# High-resolution retrospective single cell lineage tracing with mutable homopolymers

**DOI:** 10.64898/2026.03.10.709901

**Authors:** Pin-Chung Cheng, Dmitrii Kamenev, Polina Kameneva, Conor Fitzpatrick, Igor Adameyko, Peter V Kharchenko, Kun Zhang

## Abstract

Retrospective reconstruction of cell lineages from somatic mutations holds substantial promise for understanding development, tissue homeostasis, and disease. Yet, current approaches are often constrained by low marker density, technical noise, and incomplete molecular readouts that limit the resolution and accuracy of inferred lineages. Here, we present RETrace2, a single-cell dual-omic method for simultaneous lineage tracing and cell-type identification. By identifying and targeting highly mutable homopolymers, which we show are approximately twice as informative as conventional microsatellite repeats, combined with technical improvements to increase marker coverage and reduce experimental errors of reading and amplifying homopolymers, RETrace2 can trace lineage continuously at an estimated resolution of fewer than five cell divisions in microsatellite-unstable organisms. Simultaneously, sparse methylation profiles were obtained from the same cells for cell-type identification. We validated the method using *in vitro* ground-truth models and demonstrated its utility *in vivo* by reconstructing multi-organ lineage trees from the brain, kidney and liver of *Msh2*-deficient mice.

## Supplementary Table 4 for "High-resolution retrospective single cell lineage tracing with mutable homopolymers" (part 4 of 167)

### Sheet: 2_ProbeInfo_mm39_1nt10-30bp_169 (continued)
Target_ID	Target_Fragment_Sequence	Target_Fragement_Size	Probe_List_Oligo_Order
chr4_127003578_127003602_24xT	TAAACATGCGCTCTGCGGACCTGAACTCAGGGCCTCATACTTTGTACACCAAGTACTAGAGCCACTGAGCCATCATCTCACCAACCCCCCACTGCTTGCTTCTTTGTTGCCAGGCGTTCTAATGAAGTAGCAAAGGCCTGAGGGAGAGATCTTACCTTTACTCAGGCACCATAGTGTTCCTTTGGACGACTTTTTTTTTTTTTTTTTTTTTTTTTGAGAAATTCTGGTCCAGACTCTAACCCACCT	246	TGTAAGGCACATCTCGGATCTAAACATGCGCTCTGCGGACCTGAACTCAGGGCCTCATACTTTGTACACCAAGTACTAGAGCCACTGAGCCATCATCTCACCAACCCCCCACTGCTTGCTTCTTTGTTGCCAGGCGTTCTATCCGACGAGAATCTTGCTTCCCTATAGTGAGTCGTATTA,TGTAAGGCACATCTCGGATCAATGAAGTAGCAAAGGCCTGAGGGAGAGATCTTACCTTTACTCAGGCACCATAGTGTTCCTTTGGACGACTTTTTTTTTTTTTTTTTTTTTTTTTGAGAAATTCTGGTCCAGACTCTAACATCCGACGAGAATCTTGCTTCCCTATAGTGAGTCGTATTA
chr1_87498900_87498910_10xA	TAAAATAAAAAAAAAAAGAAGATCTGAGACTCACTGTAAGAATCAAAGGTAACTTCCTAAGAAGGAGCTCTGCAGAAACGAAGGCTTCTGTCCAATGTCCTAGTATCCACCCAGCGATGTTTCCTTTGAAACATGGCTTTATTACATGCCCACACTTCCCCTGACTTCCAACTAGAGGCTATCCAGGCTGAAATAAGATCCTGTACTGAGGCTT	214	TGTAAGGCACATCTCGGATCTAAAATAAAAAAAAAAAGAAGATCTGAGACTCACTGTAAGAATCAAAGGTAACTTCCTAAGAAGGAGCTCTGCAGAAACGAAGGCTTCTGTCCAATGTCCTAGTATCCACCCAGCGATGTATCCGACGAGAATCTTGCTTCCCTATAGTGAGTCGTATTA,TGTAAGGCACATCTCGGATCTCCAATGTCCTAGTATCCACCCAGCGATGTTTCCTTTGAAACATGGCTTTATTACATGCCCACACTTCCCCTGACTTCCAACTAGAGGCTATCCAGGCTGAAATAAGATCCTGTACTGAGATCCGACGAGAATCTTGCTTCCCTATAGTGAGTCGTATTA
chr9_65726080_65726091_11xC	TAAGGCACTGTATGCTAAAATACTGTAACAGAGATCTTAGCCATCTTTCCACAACAACCCCCCCCCCCCAACAACAACAAAAACCTAAAGGGACATAGAAAAAAAATGAAATCAGCTCTGGAGATGGGAGAATGAGTAGAAATGTGGGTAAAAAGGCTTCAGGAAGGACACCACGCACTGTGCTAGTT	188	TGTAAGGCACATCTCGGATCTACTGTAACAGAGATCTTAGCCATCTTTCCACAACAACCCCCCCCCCCCAACAACAACAAAAACCTAAAGGGACATAGAAAAAAAATGAAATCAGCTCTGGAGATGGGAGAATGAGTAGAATCCGACGAGAATCTTGCTTCCCTATAGTGAGTCGTATTA,TGTAAGGCACATCTCGGATCCCCCCCCCCAACAACAACAAAAACCTAAAGGGACATAGAAAAAAAATGAAATCAGCTCTGGAGATGGGAGAATGAGTAGAAATGTGGGTAAAAAGGCTTCAGGAAGGACACCACGCACTGATCCGACGAGAATCTTGCTTCCCTATAGTGAGTCGTATTA
chr13_17782845_17782855_10xA	TAACTTAGCACCTATAAACTGTATGTCTCAGAAAGGAAAAAAAAAAAGCAGAATTTGGGTCTTCCACCTACTAGATCCATTTTCTGTTTCTACAGCCAAGTTCTCAGTATTCAACAAATGGCAAAGTAGATGAAAATCTGTAGATGTCTACAGCATGTTAGTATTCTCTGGTACCTAAGGTACAGGATACATCTCTACCTGCTCATGGAGAAACATCTATTCCAAAATCCTAATCATTCATACGATAGAGGTTGCAAAACCTCAAATACCT	271	TGTAAGGCACATCTCGGATCCCTATAAACTGTATGTCTCAGAAAGGAAAAAAAAAAAGCAGAATTTGGGTCTTCCACCTACTAGATCCATTTTCTGTTTCTACAGCCAAGTTCTCAGTATTCAACAAATGGCAAAGTAGAATCCGACGAGAATCTTGCTTCCCTATAGTGAGTCGTATTA,TGTAAGGCACATCTCGGATCTGAAAATCTGTAGATGTCTACAGCATGTTAGTATTCTCTGGTACCTAAGGTACAGGATACATCTCTACCTGCTCATGGAGAAACATCTATTCCAAAATCCTAATCATTCATACGATAGAGATCCGACGAGAATCTTGCTTCCCTATAGTGAGTCGTATTA
chr11_77572331_77572360_29xA	TAATCCCAGCAGTCAGGAGGCAGAGGCAGGTAAAGTTCTGTGAGTTTCAGGCCATCTGTGGTTACAATAATGAGACCCTATTTCACAATAACAACACCCCCTGGCACACCAAAAAAAAAAAAAAAAAAAAAAAAAAAAAAGCAACAAATAGAAGCTGTTCAATAAGTATTTTTGGTTTTT	180	TGTAAGGCACATCTCGGATCGCCATCTGTGGTTACAATAATGAGACCCTATTTCACAATAACAACACCCCCTGGCACACCAAAAAAAAAAAAAAAAAAAAAAAAAAAAAAGCAACAAATAGAAGCTGTTCAATAAGTATTATCCGACGAGAATCTTGCTTCCCTATAGTGAGTCGTATTA
chr17_29136551_29136564_13xA	TAAATCTAAAAAAAAAAAAAATCTAGAGGTGCACAAATAATAGGAATACAGCTTGCTAACTTATGAACAAAATAGAACAGGTCAGGCCAAGTGACATTCTTCCATGATTCCATTACTCAAGAGGCTAACATAGGATCAGGAGGTCAAGGCTAGCCTGGGCTATAGTCTCGGGATTTGTCTCAAAACCCAACAACAGGATCTGATGTAGAATCATGTGCCTT	221	TGTAAGGCACATCTCGGATCTCCATGATTCCATTACTCAAGAGGCTAACATAGGATCAGGAGGTCAAGGCTAGCCTGGGCTATAGTCTCGGGATTTGTCTCAAAACCCAACAACAGGATCTGATGTAGAATCATGTGCCTATCCGACGAGAATCTTGCTTCCCTATAGTGAGTCGTATTA,TGTAAGGCACATCTCGGATCTAAATCTAAAAAAAAAAAAAATCTAGAGGTGCACAAATAATAGGAATACAGCTTGCTAACTTATGAACAAAATAGAACAGGTCAGGCCAAGTGACATTCTTCCATGATTCCATTACTCAAATCCGACGAGAATCTTGCTTCCCTATAGTGAGTCGTATTA
chr5_111889169_111889180_11xG	TAAGTGGCTAATGGCATCTGGGGCGTCAAAAGCAGTTTTCCCCGAATCTGTTTATGGCAATGAAGGTGATGGTGGGAGGGGTGCGGGGGGGGGGGGAGGAGCGGTTGAGGGGGGGCATTGAAATGTTGAAGTCACACTTTGTGTGGAAAAAGAAAAAAAATCGCTT	166	TGTAAGGCACATCTCGGATCAGCAGTTTTCCCCGAATCTGTTTATGGCAATGAAGGTGATGGTGGGAGGGGTGCGGGGGGGGGGGGAGGAGCGGTTGAGGGGGGGCATTGAAATGTTGAAGTCACACTTTGTGTGGAAAAATCCGACGAGAATCTTGCTTCCCTATAGTGAGTCGTATTA
chr2_151691234_151691247_13xT	TAAAGCTGACAGAATTCCAGCAGTAGTCATTCATCCAGAGCCATGCCTGTGGAAGCTGTTGAGATGTGAAGCGGTCTGGTGTGGTAAGTCCTAGAACATGCACCTTGCCCAGCTCTCTCCGCACAATCTGCTCATTGCCAAATCACGTGTCCCTTGGTCTCCTTGGGGGACTGCCTGATTTTTTTTTTTTTTACCTACAGGAATGGCCATTTCTAATCCTTCCACCAAAGATCCTCTCCACTGCCTTCTGCCTCTGCAAATGAGCTAAGAGTATTTCTTCCTCTAGGCCTGTACAAGGACTCAGCAAGGCTGGGAGGAGGTTCACTGACCCACGTTGAGAGGATCAGACAGCTGCTGAGGGACCTTGACACCAGGGTGCTCACAGGAT	388	TGTAAGGCACATCTCGGATCCAGTAGTCATTCATCCAGAGCCATGCCTGTGGAAGCTGTTGAGATGTGAAGCGGTCTGGTGTGGTAAGTCCTAGAACATGCACCTTGCCCAGCTCTCTCCGCACAATCTGCTCATTGCCAATCCGACGAGAATCTTGCTTCCCTATAGTGAGTCGTATTA,TGTAAGGCACATCTCGGATCAATCACGTGTCCCTTGGTCTCCTTGGGGGACTGCCTGATTTTTTTTTTTTTTACCTACAGGAATGGCCATTTCTAATCCTTCCACCAAAGATCCTCTCCACTGCCTTCTGCCTCTGCAAAATCCGACGAGAATCTTGCTTCCCTATAGTGAGTCGTATTA,TGTAAGGCACATCTCGGATCTGAGCTAAGAGTATTTCTTCCTCTAGGCCTGTACAAGGACTCAGCAAGGCTGGGAGGAGGTTCACTGACCCACGTTGAGAGGATCAGACAGCTGCTGAGGGACCTTGACACCAGGGTGCTATCCGACGAGAATCTTGCTTCCCTATAGTGAGTCGTATTA
chr17_94236407_94236418_11xG	TAATGCTAGATGATTCTTGATATGTGTCTATTGCTTGCTATTTCTTTTCAATCATTGGCTGCTCATGTTCACATGTTTGTATATGTATTCATTAGCAGTTTTATATTATCCTTACAATTATATGAAACATTTTATAAATTTTACACGTTCTGTTTATTCCTTCATCTGATACTGGGGGGGGGGGGAATGGAAACATTGTGAAATGTTACGAATACACATGTAAGATTACATAAACCTGAACTTCTCTCTGTCTAGAATCATGGAGTATGGACTATAGTATGAAATCACATAGTCCTTGGCATCTGTAGTGCACAAACATTATCAGCATTTACCTATCCTCTTTCACATATATAGTGTGCAAACATTATGAAGACTTACTCAATACTAAGCTAGTTTAGTTTCTGTTGT	408	TGTAAGGCACATCTCGGATCTATGTGTCTATTGCTTGCTATTTCTTTTCAATCATTGGCTGCTCATGTTCACATGTTTGTATATGTATTCATTAGCAGTTTTATATTATCCTTACAATTATATGAAACATTTTATAAATTATCCGACGAGAATCTTGCTTCCCTATAGTGAGTCGTATTA,TGTAAGGCACATCTCGGATCTTACACGTTCTGTTTATTCCTTCATCTGATACTGGGGGGGGGGGGAATGGAAACATTGTGAAATGTTACGAATACACATGTAAGATTACATAAACCTGAACTTCTCTCTGTCTAGAATCAATCCGACGAGAATCTTGCTTCCCTATAGTGAGTCGTATTA,TGTAAGGCACATCTCGGATCTGGAGTATGGACTATAGTATGAAATCACATAGTCCTTGGCATCTGTAGTGCACAAACATTATCAGCATTTACCTATCCTCTTTCACATATATAGTGTGCAAACATTATGAAGACTTACTCATCCGACGAGAATCTTGCTTCCCTATAGTGAGTCGTATTA
chr6_135068573_135068585_12xC	TAATGGGATTTGTTACCACACATGCAAGCAACCCCTCCTGCTCCCAGCTGTCTCCCTCTCTGGTCTCTTCCATGCATTGATGTACTGGTTCTGCTGGACTTGTTACAACTCAATTCAAAGCACCTCTCTGATGACTCAGGATAGCTGTGCGTGAGCTCAGAGACAATGCTTGTACCCAGCACCATCTCCCCCCCCCCCCCACCTACATAAAGCTGTGCCTCAGCCCTTCCCTCGATAAGATGGAATGACTGTAGTGTGCTGCCATCTTTCTGGGTTGCCATAATGCACGTGAATGCCCTTGGCTGGAGCTCTCAAGAGCATCCACAATGGTGGGGTCTTACCAGGACACACTTGAAGCCACAGTCTAGGTTCTGACTGACGACTGGT	387	TGTAAGGCACATCTCGGATCTAATGGGATTTGTTACCACACATGCAAGCAACCCCTCCTGCTCCCAGCTGTCTCCCTCTCTGGTCTCTTCCATGCATTGATGTACTGGTTCTGCTGGACTTGTTACAACTCAATTCAAAGATCCGACGAGAATCTTGCTTCCCTATAGTGAGTCGTATTA,TGTAAGGCACATCTCGGATCCACCTCTCTGATGACTCAGGATAGCTGTGCGTGAGCTCAGAGACAATGCTTGTACCCAGCACCATCTCCCCCCCCCCCCCACCTACATAAAGCTGTGCCTCAGCCCTTCCCTCGATAAGAATCCGACGAGAATCTTGCTTCCCTATAGTGAGTCGTATTA,TGTAAGGCACATCTCGGATCTGGAATGACTGTAGTGTGCTGCCATCTTTCTGGGTTGCCATAATGCACGTGAATGCCCTTGGCTGGAGCTCTCAAGAGCATCCACAATGGTGGGGTCTTACCAGGACACACTTGAAGCCAATCCGACGAGAATCTTGCTTCCCTATAGTGAGTCGTATTA
chr16_39511986_39512006_20xT	TAACAGTGAATTTTGGAGGATACCATTTGGTCTAGAGGTGTCTCAGCTCTTGGCATGGTGATATGATATTGCCATCCACAAATGTGTTGGACTGCATTGGTAACTATTCTGCAATACAAGTGTCTGTCCCTCAAAATCCTGAAACTTGAAGACATGAAATGAAGATTAGGAAATGTTCAGAGTTTTTTTTTTTTTTTTTTTTTGCATGATCTCATACCATAAGAGTGAGTATTCTCCTATAGACTCATGGTCTGGTGCTATTATGGTAGGATCTTGCCTACAGTTATTTTCCTTTATCCCCCTCTCCTTTCCTAACCTTGGCTATCTGTTATACCTGACATCAAT	345	TGTAAGGCACATCTCGGATCTAACAGTGAATTTTGGAGGATACCATTTGGTCTAGAGGTGTCTCAGCTCTTGGCATGGTGATATGATATTGCCATCCACAAATGTGTTGGACTGCATTGGTAACTATTCTGCAATACAAGATCCGACGAGAATCTTGCTTCCCTATAGTGAGTCGTATTA,TGTAAGGCACATCTCGGATCGCCATCCACAAATGTGTTGGACTGCATTGGTAACTATTCTGCAATACAAGTGTCTGTCCCTCAAAATCCTGAAACTTGAAGACATGAAATGAAGATTAGGAAATGTTCAGAGTTTTTTTTATCCGACGAGAATCTTGCTTCCCTATAGTGAGTCGTATTA,TGTAAGGCACATCTCGGATCTTTTTTTTTTTTTGCATGATCTCATACCATAAGAGTGAGTATTCTCCTATAGACTCATGGTCTGGTGCTATTATGGTAGGATCTTGCCTACAGTTATTTTCCTTTATCCCCCTCTCCTTTATCCGACGAGAATCTTGCTTCCCTATAGTGAGTCGTATTA,TGTAAGGCACATCTCGGATCAAGAGTGAGTATTCTCCTATAGACTCATGGTCTGGTGCTATTATGGTAGGATCTTGCCTACAGTTATTTTCCTTTATCCCCCTCTCCTTTCCTAACCTTGGCTATCTGTTATACCTGACAATCCGACGAGAATCTTGCTTCCCTATAGTGAGTCGTATTA
chr14_69434828_69434841_13xT	TAAGAGGTGGGGTTCAGAGCCAATAGATGGATGAGCAGGTCAAGGTGCTTACTATCAAGTCTAATGACCCAAGCTGGATCCCTGGGACCCACATGGCAGAAAGAGAGAAGCAACTTCTGAAAATTGTTTTCTGACCTCCACATATGCATAAATTCTGGCATATGCACATGCACAGGCACACACGCGCACACACAACTAAATATGACAGCTTTTTTTTTTTTTTACAAAAGAGGTTAGGTCCAAT	244	TGTAAGGCACATCTCGGATCTAAGAGGTGGGGTTCAGAGCCAATAGATGGATGAGCAGGTCAAGGTGCTTACTATCAAGTCTAATGACCCAAGCTGGATCCCTGGGACCCACATGGCAGAAAGAGAGAAGCAACTTCTGAATCCGACGAGAATCTTGCTTCCCTATAGTGAGTCGTATTA,TGTAAGGCACATCTCGGATCAAATTGTTTTCTGACCTCCACATATGCATAAATTCTGGCATATGCACATGCACAGGCACACACGCGCACACACAACTAAATATGACAGCTTTTTTTTTTTTTTACAAAAGAGGTTAGGTCATCCGACGAGAATCTTGCTTCCCTATAGTGAGTCGTATTA
chr9_22801980_22801991_11xT	TAAGGCTGACTGGTATTTTCCATCCACGGTGACTCGGGTGGGCAGGAGAAGTGCCAGAGTATTGCCATTGGTTGGCGCTATGTCAGGAGTGGGACCAGCTGCAGCACATTCTTAGAGCTGAGAGCTCAGTCTTTGAGAAGATGATAGCATGGGGTTCTAAAAACAAAAACACAACATCCCATTGCTCTCCTTTTTTTTTTTTGTTTTGTTTT	212	TGTAAGGCACATCTCGGATCGGCAGGAGAAGTGCCAGAGTATTGCCATTGGTTGGCGCTATGTCAGGAGTGGGACCAGCTGCAGCACATTCTTAGAGCTGAGAGCTCAGTCTTTGAGAAGATGATAGCATGGGGTTCTAAATCCGACGAGAATCTTGCTTCCCTATAGTGAGTCGTATTA,TGTAAGGCACATCTCGGATCTAAGGCTGACTGGTATTTTCCATCCACGGTGACTCGGGTGGGCAGGAGAAGTGCCAGAGTATTGCCATTGGTTGGCGCTATGTCAGGAGTGGGACCAGCTGCAGCACATTCTTAGAGCTGATCCGACGAGAATCTTGCTTCCCTATAGTGAGTCGTATTA,TGTAAGGCACATCTCGGATCGGGACCAGCTGCAGCACATTCTTAGAGCTGAGAGCTCAGTCTTTGAGAAGATGATAGCATGGGGTTCTAAAAACAAAAACACAACATCCCATTGCTCTCCTTTTTTTTTTTTGTTTTGTTATCCGACGAGAATCTTGCTTCCCTATAGTGAGTCGTATTA
chrX_145087126_145087137_11xT	TAAGTTTCTTTTGCTGTACAGATTTTTTTTTTTTCATGAGATTCTATTCATCAGTCATTGACCTTATTTCTGTGCAACTGAAGTCATATTTAGAAATTTTCTACCAGTACATATCATTGATCATTGGGCATTTTCAGAGTATCTGGTCTTATGATGAATCCTGGACCCATTTAGAGTTGAGTTTTATATAAATGAATGATAAGTATAGTTTTTTTTATTGTTCTTCAAACTGGTAT	236	TGTAAGGCACATCTCGGATCATATCATTGATCATTGGGCATTTTCAGAGTATCTGGTCTTATGATGAATCCTGGACCCATTTAGAGTTGAGTTTTATATAAATGAATGATAAGTATAGTTTTTTTTATTGTTCTTCAAACATCCGACGAGAATCTTGCTTCCCTATAGTGAGTCGTATTA,TGTAAGGCACATCTCGGATCTAAGTTTCTTTTGCTGTACAGATTTTTTTTTTTTCATGAGATTCTATTCATCAGTCATTGACCTTATTTCTGTGCAACTGAAGTCATATTTAGAAATTTTCTACCAGTACATATCATTGAATCCGACGAGAATCTTGCTTCCCTATAGTGAGTCGTATTA,TGTAAGGCACATCTCGGATCTCAGTCATTGACCTTATTTCTGTGCAACTGAAGTCATATTTAGAAATTTTCTACCAGTACATATCATTGATCATTGGGCATTTTCAGAGTATCTGGTCTTATGATGAATCCTGGACCCATATCCGACGAGAATCTTGCTTCCCTATAGTGAGTCGTATTA
chr11_57865489_57865501_12xG	TAAGTTCGGGGGGGGGGGGGAAGGAAACATAGCAAGGTAGAAGCTGGAGAGAGAGTTCAGCAGTCACTCCATGCTGCTCCAAAGGCCCTAGGTTCAGTTCTGAGCACCCGTGTCAGATGGTTCACAGCCACCTGTGTCACCAGCTCCAGGGAATCCAGTGTCCTTTTCTAGCCTCTTAGGGCACCTGAATTCATGTGCACACACAGACACAGACACACACACAACTGAAAATAAAATAAGTCAT	244	TGTAAGGCACATCTCGGATCTTCACAGCCACCTGTGTCACCAGCTCCAGGGAATCCAGTGTCCTTTTCTAGCCTCTTAGGGCACCTGAATTCATGTGCACACACAGACACAGACACACACACAACTGAAAATAAAATAAGATCCGACGAGAATCTTGCTTCCCTATAGTGAGTCGTATTA,TGTAAGGCACATCTCGGATCTAAGTTCGGGGGGGGGGGGGAAGGAAACATAGCAAGGTAGAAGCTGGAGAGAGAGTTCAGCAGTCACTCCATGCTGCTCCAAAGGCCCTAGGTTCAGTTCTGAGCACCCGTGTCAGATGGATCCGACGAGAATCTTGCTTCCCTATAGTGAGTCGTATTA
chr8_46930629_46930639_10xC	TAAGATGCCATGGTGTGGGTGCTGAGAGGAAGGGATAATGGCTTTTCTGGAAATGAAGCTCTGACCAGATCCTTCCTGAGCAGAAACGGTCAGGGACTTCCACTGTCGGGCCCCAGGTTCAAGCTTGTCTGTTAGAGGCATCCGTCCCTTCTTGTATAGCATGGCCTCACCCGCACCCCCCCCCCCAACATTTCATACAATGCCTTACCCTTAGTTGGCCCTTCATGGTGTCTATATGACTGGCTGAAGCTGGGAGACAT	260	TGTAAGGCACATCTCGGATCGCTGAGAGGAAGGGATAATGGCTTTTCTGGAAATGAAGCTCTGACCAGATCCTTCCTGAGCAGAAACGGTCAGGGACTTCCACTGTCGGGCCCCAGGTTCAAGCTTGTCTGTTAGAGGCAATCCGACGAGAATCTTGCTTCCCTATAGTGAGTCGTATTA,TGTAAGGCACATCTCGGATCTCCGTCCCTTCTTGTATAGCATGGCCTCACCCGCACCCCCCCCCCCAACATTTCATACAATGCCTTACCCTTAGTTGGCCCTTCATGGTGTCTATATGACTGGCTGAAGCTGGGAGACATATCCGACGAGAATCTTGCTTCCCTATAGTGAGTCGTATTA
chr6_142058290_142058300_10xG	TAAGATAATCAAGAAGTACACAGTAACTATGATGCAATTTGGGCTGCAGTCTGTAATCCACCACTTCAGCTATGCGTTGGGGATGTGGGGGGTGGGGCGGGGGGGGGGGAGAAGACTGCTGGAGAAGATCATGGCCAAAACCTGAGCTTTCTCCAACTGCTTCACATAATAAATTCTATGTAAGCAAAATTT	192	TGTAAGGCACATCTCGGATCTAAGATAATCAAGAAGTACACAGTAACTATGATGCAATTTGGGCTGCAGTCTGTAATCCACCACTTCAGCTATGCGTTGGGGATGTGGGGGGTGGGGCGGGGGGGGGGGAGAAGACTGCTATCCGACGAGAATCTTGCTTCCCTATAGTGAGTCGTATTA,TGTAAGGCACATCTCGGATCTATGCGTTGGGGATGTGGGGGGTGGGGCGGGGGGGGGGGAGAAGACTGCTGGAGAAGATCATGGCCAAAACCTGAGCTTTCTCCAACTGCTTCACATAATAAATTCTATGTAAGCAAAATATCCGACGAGAATCTTGCTTCCCTATAGTGAGTCGTATTA
chr6_121096101_121096111_10xA	TAACATCTGTACAAGCAAAGCATCCACATAAAATAAAAAAAAAAAGTTATGAAAATGGAAGCCTGCTGACAGAACGAAGGAGACAATCGGTAATAAATGTGAGAAACTTCTGAGTGTCCGTATTCTGAGTGTCTGTATGTCTTCTCTCTCACTGTTACAAACTTAGAGTAGATTTGATGAGAAT	184	TGTAAGGCACATCTCGGATCTAACATCTGTACAAGCAAAGCATCCACATAAAATAAAAAAAAAAAGTTATGAAAATGGAAGCCTGCTGACAGAACGAAGGAGACAATCGGTAATAAATGTGAGAAACTTCTGAGTGTCCGATCCGACGAGAATCTTGCTTCCCTATAGTGAGTCGTATTA,TGTAAGGCACATCTCGGATCGCCTGCTGACAGAACGAAGGAGACAATCGGTAATAAATGTGAGAAACTTCTGAGTGTCCGTATTCTGAGTGTCTGTATGTCTTCTCTCTCACTGTTACAAACTTAGAGTAGATTTGATGAATCCGACGAGAATCTTGCTTCCCTATAGTGAGTCGTATTA
chr13_63275253_63275265_12xG	TAAATCTAATTTTTTTTTCTAGTTCTAATTCTGCTGTGGATCTGTGTGTGTGTATGTGCGCACACGGGGGGGGGGGGGTGGTAGTAGATAAGTGCATAAAAATATTTTTGACACTAAAAGTGTAAAACTTTTGTTTTTAGGGTT	144	TGTAAGGCACATCTCGGATCAGTTCTAATTCTGCTGTGGATCTGTGTGTGTGTATGTGCGCACACGGGGGGGGGGGGGTGGTAGTAGATAAGTGCATAAAAATATTTTTGACACTAAAAGTGTAAAACTTTTGTTTTTAGATCCGACGAGAATCTTGCTTCCCTATAGTGAGTCGTATTA
chr15_35866151_35866161_10xA	TAATGTAACAGACAGCGTCCACTCACTCACTCAGCCTTTCTCCTTTCCTAGTGGACTCTCCTCTCCTGGATTACATCTTAGTTTTCTTTCTTCCTGAATATATCAATTCAGGAATTCAACATATCAATTTAGACATGTCTGTGGGTGGTCCTCAGGGCTGCACTCTAACTCCCTGACCACTAATTCTGTTTTATTTTGTACAGAAAAAAAAAAATGACTTGAAAGCTGTATATACTCCCATCTGAAGTCTTCAGTAGTAAAATTACACATTTGGCTTGGCTGGCAGCACAGCCCCAGGGGCTGCTGAATAAAGAACACATAGTCCCTCAGGATGCTCCAACAACTGTGGCCACTGTCCCTTGCTTTACAGCTGCCT	376	TGTAAGGCACATCTCGGATCGACAGCGTCCACTCACTCACTCAGCCTTTCTCCTTTCCTAGTGGACTCTCCTCTCCTGGATTACATCTTAGTTTTCTTTCTTCCTGAATATATCAATTCAGGAATTCAACATATCAATTTATCCGACGAGAATCTTGCTTCCCTATAGTGAGTCGTATTA,TGTAAGGCACATCTCGGATCAGACATGTCTGTGGGTGGTCCTCAGGGCTGCACTCTAACTCCCTGACCACTAATTCTGTTTTATTTTGTACAGAAAAAAAAAAATGACTTGAAAGCTGTATATACTCCCATCTGAAGTCTATCCGACGAGAATCTTGCTTCCCTATAGTGAGTCGTATTA,TGTAAGGCACATCTCGGATCTCAGTAGTAAAATTACACATTTGGCTTGGCTGGCAGCACAGCCCCAGGGGCTGCTGAATAAAGAACACATAGTCCCTCAGGATGCTCCAACAACTGTGGCCACTGTCCCTTGCTTTACAGATCCGACGAGAATCTTGCTTCCCTATAGTGAGTCGTATTA
chrX_158246572_158246582_10xT	TAAATCTCCATACCATTTACTAAATAGGCATCTAAACAATATCTATTGTCATATATCCCTAAACCAAAACATTTTAGTTGTTAGATTTTATTTTTTCTTTTCTTTTTTTTTTTGATATTTTGTTGTTGATTTTGCTTTTCTTTTTGAGGCAGCATCTGATTCTATGGTCCAGGATGGCTTTGTACCCCTGATATTACTACTTACACTCCCAAGTGCTAGGTGTAAATTATAACATCCAGGAGGCAACGCAGTTTGGATCATGAATCCTACCTACTGTCTTCCAT	284	TGTAAGGCACATCTCGGATCATCTATTGTCATATATCCCTAAACCAAAACATTTTAGTTGTTAGATTTTATTTTTTCTTTTCTTTTTTTTTTTGATATTTTGTTGTTGATTTTGCTTTTCTTTTTGAGGCAGCATCTGATATCCGACGAGAATCTTGCTTCCCTATAGTGAGTCGTATTA,TGTAAGGCACATCTCGGATCTAAATCTCCATACCATTTACTAAATAGGCATCTAAACAATATCTATTGTCATATATCCCTAAACCAAAACATTTTAGTTGTTAGATTTTATTTTTTCTTTTCTTTTTTTTTTTGATATTTATCCGACGAGAATCTTGCTTCCCTATAGTGAGTCGTATTA,TGTAAGGCACATCTCGGATCTCTATGGTCCAGGATGGCTTTGTACCCCTGATATTACTACTTACACTCCCAAGTGCTAGGTGTAAATTATAACATCCAGGAGGCAACGCAGTTTGGATCATGAATCCTACCTACTGTCTTATCCGACGAGAATCTTGCTTCCCTATAGTGAGTCGTATTA
chr3_30648170_30648198_28xT	TAAACAGCAAGTTTTTTTTACCCACTGAACCATCTCCCCATTCCCAGATTGTACACACACACACATACACTTTTTTTTTTTTTTTTTTTTTTTTTTTTTGGCTGGGTACTAAACTCAGCACCTTTAGCATTCTGGGCAAACTGTCTACCTCTTGAGCTAAAGCCCAACTCATTTCCCCCAGTCTTTT	187	TGTAAGGCACATCTCGGATCCATCTCCCCATTCCCAGATTGTACACACACACACATACACTTTTTTTTTTTTTTTTTTTTTTTTTTTTTGGCTGGGTACTAAACTCAGCACCTTTAGCATTCTGGGCAAACTGTCTACCTATCCGACGAGAATCTTGCTTCCCTATAGTGAGTCGTATTA,TGTAAGGCACATCTCGGATCACACATACACTTTTTTTTTTTTTTTTTTTTTTTTTTTTTGGCTGGGTACTAAACTCAGCACCTTTAGCATTCTGGGCAAACTGTCTACCTCTTGAGCTAAAGCCCAACTCATTTCCCCCAATCCGACGAGAATCTTGCTTCCCTATAGTGAGTCGTATTA
chr12_65655234_65655245_11xT	TAAAACCATTGTGGTTTGGCTTTTTTCCCCAAGCTCACATGTTTTAGGCTTGATCTCTGTGTCTCTGTGTTGCATAGATTTATTTATTTATTTATTTATTTCAATTTGACACAAGCTAGAGTTTTTTTGAGAGAAGGGAACCTCAACTGAGAAAATGCCTTCTTATGACTGGCCTGTAGCCAAGTCTGTGAAGCATTTTTTTTTTTTGATTGATGATTAGTATAGAAGGGTTCAGACCATGGTATGTGATGT	252	TGTAAGGCACATCTCGGATCGAGAAGGGAACCTCAACTGAGAAAATGCCTTCTTATGACTGGCCTGTAGCCAAGTCTGTGAAGCATTTTTTTTTTTTGATTGATGATTAGTATAGAAGGGTTCAGACCATGGTATGTGATATCCGACGAGAATCTTGCTTCCCTATAGTGAGTCGTATTA,TGTAAGGCACATCTCGGATCGTGGTTTGGCTTTTTTCCCCAAGCTCACATGTTTTAGGCTTGATCTCTGTGTCTCTGTGTTGCATAGATTTATTTATTTATTTATTTATTTCAATTTGACACAAGCTAGAGTTTTTTTGAATCCGACGAGAATCTTGCTTCCCTATAGTGAGTCGTATTA
chr1_127570049_127570061_12xA	TAAGCCCTTTTGCTTGGTCTGTGTTCTAGACCTATAGAAAAATGCTGTCTCAAAAAAAAAAAAATATGGGGCCTGTGGAATAACATCCAAGGTTATTCTATGAACTATGTATGTATGTACACAAACACACATATATACACACACACACATGTGCCCTACACACATTATATACATATGCACATACATACATACAAAACTATCTTTACAACGCATACAAAAATCATGAACACAAGCAATATATGAAGATAATTTTGATAGGCCTAGGTGGAAACTGTACTTCACATATCATATT	292	TGTAAGGCACATCTCGGATCTAAGCCCTTTTGCTTGGTCTGTGTTCTAGACCTATAGAAAAATGCTGTCTCAAAAAAAAAAAAATATGGGGCCTGTGGAATAACATCCAAGGTTATTCTATGAACTATGTATGTATGTACATCCGACGAGAATCTTGCTTCCCTATAGTGAGTCGTATTA,TGTAAGGCACATCTCGGATCCAAAAAAAAAAAAATATGGGGCCTGTGGAATAACATCCAAGGTTATTCTATGAACTATGTATGTATGTACACAAACACACATATATACACACACACACATGTGCCCTACACACATTATATATCCGACGAGAATCTTGCTTCCCTATAGTGAGTCGTATTA,TGTAAGGCACATCTCGGATCACATATGCACATACATACATACAAAACTATCTTTACAACGCATACAAAAATCATGAACACAAGCAATATATGAAGATAATTTTGATAGGCCTAGGTGGAAACTGTACTTCACATATCATAATCCGACGAGAATCTTGCTTCCCTATAGTGAGTCGTATTA
chr11_5002184_5002206_22xT	TAAATGGGCCTATATTCCAGTATTTCTGGGCAACTGCTCTTCTCTGGAACTATTTTTATACTTTTTACCTATTTCTTTTAGGTGGTTGTTGGTTACTTTCTATTCATTTGTCTTCACTTCTCTTCATTTTGTAACTTCTTTCCTCTTCCATGTCTTTTTTTTTTTTTTTTTTTTTTTGATTTGAAACAGGGTTCTCTGTGTAGCCCTGGCTGTCCTGGAACTCACTCTTTAGACCAGGCTGGCCTGGAACTCAGAAATCCTCCTGCCTCTGTCTCCCAAGTGCTGGGGT	289	TGTAAGGCACATCTCGGATCTATATTCCAGTATTTCTGGGCAACTGCTCTTCTCTGGAACTATTTTTATACTTTTTACCTATTTCTTTTAGGTGGTTGTTGGTTACTTTCTATTCATTTGTCTTCACTTCTCTTCATTTTATCCGACGAGAATCTTGCTTCCCTATAGTGAGTCGTATTA
chrX_54446854_54446867_13xT	TAAATGTCTGTGCAACCACAGACATATAGTTTCAGAGTGGGAATTCAGGCAAAATGATAACTGCATGTCTGGCATATTTGAACATCCTTCAACTCTGGTCACATGCACCCCTAAAACTTTTTTTTTTTTTTACTGTTCATAATGGGAGCACATCTTATAAATCACCCTGCAGGAAAAGTGCAAAAATGTTGCTCCTTCAAAAGAAGCCTGCTGCATCACACTGTCAACGAAGGACTTGGTAACCTTCTAATTTCAGTATCCATAACT	267	TGTAAGGCACATCTCGGATCTGCAACCACAGACATATAGTTTCAGAGTGGGAATTCAGGCAAAATGATAACTGCATGTCTGGCATATTTGAACATCCTTCAACTCTGGTCACATGCACCCCTAAAACTTTTTTTTTTTTTATCCGACGAGAATCTTGCTTCCCTATAGTGAGTCGTATTA
chr4_33326401_33326411_10xA	TAAAGTTTTGTAAGAGTTCTACAATATTACTTTCAGGCTAGGTTTATATGAAACATAAACATAAAACATGTTTAGATGTGAATTCTATCCCCAGAATAAATTTTCAAAAATGGGAGGAAAAAAAAAAACCCTTCAAGACT	140	TGTAAGGCACATCTCGGATCTAAAGTTTTGTAAGAGTTCTACAATATTACTTTCAGGCTAGGTTTATATGAAACATAAACATAAAACATGTTTAGATGTGAATTCTATCCCCAGAATAAATTTTCAAAAATGGGAGGAAAATCCGACGAGAATCTTGCTTCCCTATAGTGAGTCGTATTA
chr15_33692026_33692038_12xT	TAAAGATGGGGTTACTGCTACACAAACTGGTTCAGTAGCTTCTCTAATGTTACACAGCCAGAAAGTGCTCTTCACAAAGGTATTTCTTTTTTTTTTTTTCTGTTGATGTTTCTTTTTTTT	120	TGTAAGGCACATCTCGGATCTAAAGATGGGGTTACTGCTACACAAACTGGTTCAGTAGCTTCTCTAATGTTACACAGCCAGAAAGTGCTCTTCACAAAGGTATTTCTTTTTTTTTTTTTCTGTTGATGTTTCTTTTTTTTATCCGACGAGAATCTTGCTTCCCTATAGTGAGTCGTATTA
chr15_100785195_100785208_13xT	TAATATGTAATTTTGAGTAAATTTGTTCTTTTTTTTTTTTTTCTTTTCAACTGGAAACTTACACTGTTGATTTGAATATGTCTGTCCTCCCCATTCTTCTTCCCTCCCTTCCTTCTCCTCCTCTTCCTCTCTCTCTCTTCTTTTTCTTCCCTCTCCCCCTGCCTCTCCTTCTTTTCTTTATTTTGGTTTTTTGAGGCAAGAGTCTTGCCATGCATCTCAGGCTGGCCTTGAATTCCAAGTCTTCCTGTCTCAGTAGTATAAGTTTT	266	TGTAAGGCACATCTCGGATCATTTGTTCTTTTTTTTTTTTTTCTTTTCAACTGGAAACTTACACTGTTGATTTGAATATGTCTGTCCTCCCCATTCTTCTTCCCTCCCTTCCTTCTCCTCCTCTTCCTCTCTCTCTCTTCATCCGACGAGAATCTTGCTTCCCTATAGTGAGTCGTATTA,TGTAAGGCACATCTCGGATCTTTTTCTTCCCTCTCCCCCTGCCTCTCCTTCTTTTCTTTATTTTGGTTTTTTGAGGCAAGAGTCTTGCCATGCATCTCAGGCTGGCCTTGAATTCCAAGTCTTCCTGTCTCAGTAGTATAATCCGACGAGAATCTTGCTTCCCTATAGTGAGTCGTATTA
chr1_123818922_123818932_10xA	TAAAAAGAATATGAGCTATACTTCTCTATGACTATAAGGCTGGGTATTTCAAACACAGTTTGAAATTATACTGGTTTAGAAAAGTGCTAGCCATGGCTTCTTGCCTAGGGTATATGACTGTACTAGCCACTAGTAGTTTGATAGCCTGACATTATTCAGCAGAGAACTCAGCCTAGTAAGTGTCAGCCATTATTATGATAAAAAAAAAAAGGTGTAGCAGTATGAAGGACTTT	233	TGTAAGGCACATCTCGGATCTAAAAAGAATATGAGCTATACTTCTCTATGACTATAAGGCTGGGTATTTCAAACACAGTTTGAAATTATACTGGTTTAGAAAAGTGCTAGCCATGGCTTCTTGCCTAGGGTATATGACTGATCCGACGAGAATCTTGCTTCCCTATAGTGAGTCGTATTA,TGTAAGGCACATCTCGGATCAAAGTGCTAGCCATGGCTTCTTGCCTAGGGTATATGACTGTACTAGCCACTAGTAGTTTGATAGCCTGACATTATTCAGCAGAGAACTCAGCCTAGTAAGTGTCAGCCATTATTATGATAATCCGACGAGAATCTTGCTTCCCTATAGTGAGTCGTATTA,TGTAAGGCACATCTCGGATCTATATGACTGTACTAGCCACTAGTAGTTTGATAGCCTGACATTATTCAGCAGAGAACTCAGCCTAGTAAGTGTCAGCCATTATTATGATAAAAAAAAAAAGGTGTAGCAGTATGAAGGACATCCGACGAGAATCTTGCTTCCCTATAGTGAGTCGTATTA
chr2_96734236_96734254_18xT	TAAGAGAAATCACATAAAAACTAGAAAATAATTAGATATTGTTTTTTGTTTGTTTTGTAGAATAGTAAAAGGAGTATTGAAGTATTGGCAATCGCTCTTCTTTGAATTCTGCACTAAATCAATCTGGCCCTGGGCTTTTTTTTTTTTTTTTTTTGGTGGGGAGGTTTTGAATGGCTCCTTCTATTTCCTTGTGGGTTATGGGATTGCTTAGATAGTTTACCTGATAATGATT	232	TGTAAGGCACATCTCGGATCCACATAAAAACTAGAAAATAATTAGATATTGTTTTTTGTTTGTTTTGTAGAATAGTAAAAGGAGTATTGAAGTATTGGCAATCGCTCTTCTTTGAATTCTGCACTAAATCAATCTGGCCCATCCGACGAGAATCTTGCTTCCCTATAGTGAGTCGTATTA
chr7_12947788_12947801_13xT	TAATGCTTTTGCATCTGATCCAGTCAGTGATTCAATCTCATGAGAACAATGCCCATCTGAATTTTTACAGTTCTAAAATCTTTCCAAGGTTTTTTTTTTTTTTCTTATAGAATTTTGAACATTTCTCT	128	TGTAAGGCACATCTCGGATCTAATGCTTTTGCATCTGATCCAGTCAGTGATTCAATCTCATGAGAACAATGCCCATCTGAATTTTTACAGTTCTAAAATCTTTCCAAGGTTTTTTTTTTTTTTCTTATAGAATTTTGAACATCCGACGAGAATCTTGCTTCCCTATAGTGAGTCGTATTA
chr1_83986831_83986843_12xT	TAAACAAAATAGTATTATTTTCCTCCAACATATATTCTATTCAGTAGAAGGGATGCATTTGAGGTCACATTTCATGATGCTCTGATGAAAGGATAAATATGAAGGCAAAAGAAACGTTTGCAAATGAGTTCTTATCTTCTTTCCTATGAAGTTGCTTCTGCAATCAGCCAAGTAACCATATTATACAGCAATATTTGAAAAGAATGTTGTTGTTTTTTTTTTTTTATCTTATTCAGTACATTACTTCTAGTTCTTTGGTATCAATTTCCCAGAAAGCAATTGAAATTCTTCAGTCACCAGCTAAAATGTATCCCTCTCTCTTGATAATT	329	TGTAAGGCACATCTCGGATCTATATTCTATTCAGTAGAAGGGATGCATTTGAGGTCACATTTCATGATGCTCTGATGAAAGGATAAATATGAAGGCAAAAGAAACGTTTGCAAATGAGTTCTTATCTTCTTTCCTATGAAATCCGACGAGAATCTTGCTTCCCTATAGTGAGTCGTATTA,TGTAAGGCACATCTCGGATCGTTGCTTCTGCAATCAGCCAAGTAACCATATTATACAGCAATATTTGAAAAGAATGTTGTTGTTTTTTTTTTTTTATCTTATTCAGTACATTACTTCTAGTTCTTTGGTATCAATTTCCCATCCGACGAGAATCTTGCTTCCCTATAGTGAGTCGTATTA,TGTAAGGCACATCTCGGATCAGAATGTTGTTGTTTTTTTTTTTTTATCTTATTCAGTACATTACTTCTAGTTCTTTGGTATCAATTTCCCAGAAAGCAATTGAAATTCTTCAGTCACCAGCTAAAATGTATCCCTCTCTCATCCGACGAGAATCTTGCTTCCCTATAGTGAGTCGTATTA
chr12_93939594_93939604_10xA	TAATACCAACTATTTGCATCAAAAATCAAAGAGCATGAATACCTCAATGTAGAGTAATGCAGAAAGGAGCCAGAAATTTACTATTTGAAGAAAAAAAAAAAGCATAAAACAAGAGAAAGAAACTGAAAGAGTCAAATTGGAGGCCAACACTTTGAGCTCTGTGCAATTAGGGAAAATAAATAAATTTT	188	TGTAAGGCACATCTCGGATCTAATACCAACTATTTGCATCAAAAATCAAAGAGCATGAATACCTCAATGTAGAGTAATGCAGAAAGGAGCCAGAAATTTACTATTTGAAGAAAAAAAAAAAGCATAAAACAAGAGAAAGAATCCGACGAGAATCTTGCTTCCCTATAGTGAGTCGTATTA,TGTAAGGCACATCTCGGATCAGAAAGGAGCCAGAAATTTACTATTTGAAGAAAAAAAAAAAGCATAAAACAAGAGAAAGAAACTGAAAGAGTCAAATTGGAGGCCAACACTTTGAGCTCTGTGCAATTAGGGAAAATAAAATCCGACGAGAATCTTGCTTCCCTATAGTGAGTCGTATTA
chr14_29468178_29468188_10xA	TAAGGTTTTTTTTTTGGGGGGGTTGTTTGTTTGTTTGTTTGTTTGTTTTTTAGGTGATACTAAAAAAAAAAAGAGGTGGTCAAACCTCCGAAAAGAACCCCACCACTTTAGCTCTTCCACTTCAGCTCTTTGTTATTTGCAAAGACGCCTCATTATGGTGAGTT	164	TGTAAGGCACATCTCGGATCTTTTTGGGGGGGTTGTTTGTTTGTTTGTTTGTTTGTTTTTTAGGTGATACTAAAAAAAAAAAGAGGTGGTCAAACCTCCGAAAAGAACCCCACCACTTTAGCTCTTCCACTTCAGCTCTTATCCGACGAGAATCTTGCTTCCCTATAGTGAGTCGTATTA,TGTAAGGCACATCTCGGATCGTTTGTTTTTTAGGTGATACTAAAAAAAAAAAGAGGTGGTCAAACCTCCGAAAAGAACCCCACCACTTTAGCTCTTCCACTTCAGCTCTTTGTTATTTGCAAAGACGCCTCATTATGGTGATCCGACGAGAATCTTGCTTCCCTATAGTGAGTCGTATTA
chr8_88790245_88790259_14xT	TAAAAAAAAACAAAAAAAACCCTGATATTTATATTTGGCTTTGAAGTACTAATTTGTCTCGAAGTAAAATTGCTTTTTTTTTTTTTTTGAGCATCTAACAGTAATTAGACAGTAGCAGGAAGGTCCGTAAGGAAGAGAGAGCCACAGGCCTGCTGGAGAAGTGAGAAATCAAGGAGGTGACCCAGAGACGGTGAGAAACACCGCAAAGACCTGGTGGCGGAGGCCCTTCTGGCCACGAGTATACTTCAGT	250	TGTAAGGCACATCTCGGATCCAAAAAAAACCCTGATATTTATATTTGGCTTTGAAGTACTAATTTGTCTCGAAGTAAAATTGCTTTTTTTTTTTTTTTGAGCATCTAACAGTAATTAGACAGTAGCAGGAAGGTCCGTAAATCCGACGAGAATCTTGCTTCCCTATAGTGAGTCGTATTA,TGTAAGGCACATCTCGGATCGGAAGAGAGAGCCACAGGCCTGCTGGAGAAGTGAGAAATCAAGGAGGTGACCCAGAGACGGTGAGAAACACCGCAAAGACCTGGTGGCGGAGGCCCTTCTGGCCACGAGTATACTTCAGTATCCGACGAGAATCTTGCTTCCCTATAGTGAGTCGTATTA
chr10_83034372_83034391_19xA	TAATCCCAGCACTCGGGAGGCAGAGGCAGGAGGATTTCTGAGTTCGAGGCCAGCCTGGTGTACAAAGTGAGTTCCAGGACAGCCAGGGCTACACAGAGAAACCCTGTCTCGAAAAACAAAACCAAAAAAAAAAAAAAAAAAAAGAGGAAGAATTAGTTTATACCCAAATTCAAGTAAGAAATCAAAGTATATACTTCCTGTATGGTGTGCCAGGGAGACAAGGAGCATCTTCATTCAAAATATGGAAATAAAAAATAACCTCTGCAT	267	TGTAAGGCACATCTCGGATCAAAGAGGAAGAATTAGTTTATACCCAAATTCAAGTAAGAAATCAAAGTATATACTTCCTGTATGGTGTGCCAGGGAGACAAGGAGCATCTTCATTCAAAATATGGAAATAAAAAATAACCATCCGACGAGAATCTTGCTTCCCTATAGTGAGTCGTATTA
chr3_52779473_52779483_10xA	TAAAGCACCCAATGCCCACTACTAGCAAGGACAATAAACTCCAACTAAATGAGAGAGCTCTTTTCTCTTTCATGGGGAGACAATGAGGAATTCCATCTGCTTTGTTGCTGCCCCAAGGTTACTGACAGTCACTTTCTGGGGTCTTTGTAGAGAGAATCTCTTGTGTCCTGTGTGGAAGCATCTCCTGTCAATAAAAAAAAAAATCTGATTGCCTATTAGCAAATGGCAGGAAGTGATAGGAGAGAGTTCCAGTAGAGATTGAAACTCTAGGAGAGAGTCAGAGGTGGGAGATTCACGCTGGACTCTAAGGAAGTCGGATACATGAAACTGCGGAGATGTTACTAGCCTTGGGGTTGACATGAAATAATT	369	TGTAAGGCACATCTCGGATCAGAGAGTTCCAGTAGAGATTGAAACTCTAGGAGAGAGTCAGAGGTGGGAGATTCACGCTGGACTCTAAGGAAGTCGGATACATGAAACTGCGGAGATGTTACTAGCCTTGGGGTTGACATATCCGACGAGAATCTTGCTTCCCTATAGTGAGTCGTATTA,TGTAAGGCACATCTCGGATCTAAAGCACCCAATGCCCACTACTAGCAAGGACAATAAACTCCAACTAAATGAGAGAGCTCTTTTCTCTTTCATGGGGAGACAATGAGGAATTCCATCTGCTTTGTTGCTGCCCCAAGGTTATCCGACGAGAATCTTGCTTCCCTATAGTGAGTCGTATTA
chr9_27028259_27028269_10xA	TAAAAAAAAACTAAAATGTCTCATTCACATCAGTGACCTTAGATATTATCTTGGGAAGTCATAAAAATAATAAATTATGACCAACATAAGCAAAATGGAAGAAATAATAAAGATCAAAGCAAAAAAAAAAACTACATGGTAGAAAACAAAAAAGAAGACAAAACTAATGAGAACAAAATCTGGTTCTT	188	TGTAAGGCACATCTCGGATCTAAAAAAAAACTAAAATGTCTCATTCACATCAGTGACCTTAGATATTATCTTGGGAAGTCATAAAAATAATAAATTATGACCAACATAAGCAAAATGGAAGAAATAATAAAGATCAAAGCATCCGACGAGAATCTTGCTTCCCTATAGTGAGTCGTATTA,TGTAAGGCACATCTCGGATCATAAAAATAATAAATTATGACCAACATAAGCAAAATGGAAGAAATAATAAAGATCAAAGCAAAAAAAAAAACTACATGGTAGAAAACAAAAAAGAAGACAAAACTAATGAGAACAAAATCATCCGACGAGAATCTTGCTTCCCTATAGTGAGTCGTATTA
chr12_31164222_31164238_16xA	TAATCCCAGCACTTGGGAGGCAGAGACAGGCGGATTTCTGAGTTCGAGGCCAACCTGGTCCACAAAGTGAGTTCCAGGACAGCCAGGGCTATACAGAGAAACCCTGTCTCGAAAAACAAACAAACAAACAAAAAAAAAAAAAAAAACAAATCAAAAACAAAAAAGATTTCAGAAGAAATATTCTATAGGCTGTATAGACTCAACTTCATTCATAAATATGTCAATTTTGAGTTTCTAAATTAT	243	TGTAAGGCACATCTCGGATCCAAACAAACAAAAAAAAAAAAAAAAACAAATCAAAAACAAAAAAGATTTCAGAAGAAATATTCTATAGGCTGTATAGACTCAACTTCATTCATAAATATGTCAATTTTGAGTTTCTAAATATCCGACGAGAATCTTGCTTCCCTATAGTGAGTCGTATTA
chr12_49715422_49715434_12xA	TAATATTCTTGTATATGTTGAGGCTTGTTTTGTGACCAATTATGTCAAGGCCCTTCTGACTTTTATAGTCTCTGTAAAAAAAAAAAAATTCATGCATAATTCAATTAGGTCTGCATTTATGTGT	124	TGTAAGGCACATCTCGGATCTAATATTCTTGTATATGTTGAGGCTTGTTTTGTGACCAATTATGTCAAGGCCCTTCTGACTTTTATAGTCTCTGTAAAAAAAAAAAAATTCATGCATAATTCAATTAGGTCTGCATTTATATCCGACGAGAATCTTGCTTCCCTATAGTGAGTCGTATTA
chr5_126337946_126337956_10xC	TAAAAAAATAAAAGTTTTATCAATTCTTTGGGAACCTCATACACTGTGTTTTGAACACCCCCCCCCCCTATCATTTTTTTTGATAGATATCACACACCTTTGTTGGGGAAAATGCAAGGGGAAGTCTCGCTTGAACTAATTTTGTTTACTCAGAACAGCCGTTGGGGATAGTAAGCCTGCCTTCTCCACT	190	TGTAAGGCACATCTCGGATCTAAAAAAATAAAAGTTTTATCAATTCTTTGGGAACCTCATACACTGTGTTTTGAACACCCCCCCCCCCTATCATTTTTTTTGATAGATATCACACACCTTTGTTGGGGAAAATGCAAGGGATCCGACGAGAATCTTGCTTCCCTATAGTGAGTCGTATTA,TGTAAGGCACATCTCGGATCACACTGTGTTTTGAACACCCCCCCCCCCTATCATTTTTTTTGATAGATATCACACACCTTTGTTGGGGAAAATGCAAGGGGAAGTCTCGCTTGAACTAATTTTGTTTACTCAGAACAGCCATCCGACGAGAATCTTGCTTCCCTATAGTGAGTCGTATTA
chr13_45764714_45764725_11xC	TAATGGGGGGAAAAATGTCAAGACAAATCCTGTGTATTTAGTTTCTTTTCTGTTGCTGTGTGTGACAAAATACTATGGCCTATGGCCCCCCCCCCCCAAAAAAAAAGCAACCTGTGGAAGTAACAGTTTAGTGTGGTT	138	TGTAAGGCACATCTCGGATCTAATGGGGGGAAAAATGTCAAGACAAATCCTGTGTATTTAGTTTCTTTTCTGTTGCTGTGTGTGACAAAATACTATGGCCTATGGCCCCCCCCCCCCAAAAAAAAAGCAACCTGTGGAAGATCCGACGAGAATCTTGCTTCCCTATAGTGAGTCGTATTA
chr2_9364047_9364057_10xA	TAAAACACTCTCCAAGCAAAACAGAAATGCAGGAAGGAGTTCATGGTCGATGAGAAACGGGCAACAGAAAAAAAAAAACATGAGCAGAGCTTTTAGTTTTGCTGGGTTTCTTTTGGAGTTTTGTTAGTTTGTCGTTGGTTTGGTTTAGAGTTGTTGTTTTTGTTGTTCTCCTCCTCCTCTTCCTCCTCCTCCTTCTATTTGTTTTGTTTTTGTTTCTGTTTTTGTTTTTGTTTTGGGTCTTGATTTACTCCACTGGCAGAATTCTCTAACTTT	273	TGTAAGGCACATCTCGGATCTGGTTTAGAGTTGTTGTTTTTGTTGTTCTCCTCCTCCTCTTCCTCCTCCTCCTTCTATTTGTTTTGTTTTTGTTTCTGTTTTTGTTTTTGTTTTGGGTCTTGATTTACTCCACTGGCAGAATCCGACGAGAATCTTGCTTCCCTATAGTGAGTCGTATTA,TGTAAGGCACATCTCGGATCACAGAAATGCAGGAAGGAGTTCATGGTCGATGAGAAACGGGCAACAGAAAAAAAAAAACATGAGCAGAGCTTTTAGTTTTGCTGGGTTTCTTTTGGAGTTTTGTTAGTTTGTCGTTGGTTATCCGACGAGAATCTTGCTTCCCTATAGTGAGTCGTATTA
chrX_118513659_118513670_11xA	TAAAGTTCTGCTACTTCCAGAAGTTTCATAAATAAATCTTTTCAATGGTATTTACATTTGGAAATGTAAAAAAAAAAAATACAATTAGATAAAAAGTTACACTTTTGTCTTAGTTAGGGTTACTATTGCTGTGATGAAAACCCTGACCAAAGCAAATTGTGGAAAAAAGGGTT	173	TGTAAGGCACATCTCGGATCTTCAATGGTATTTACATTTGGAAATGTAAAAAAAAAAAATACAATTAGATAAAAAGTTACACTTTTGTCTTAGTTAGGGTTACTATTGCTGTGATGAAAACCCTGACCAAAGCAAATTGTATCCGACGAGAATCTTGCTTCCCTATAGTGAGTCGTATTA,TGTAAGGCACATCTCGGATCTAAAGTTCTGCTACTTCCAGAAGTTTCATAAATAAATCTTTTCAATGGTATTTACATTTGGAAATGTAAAAAAAAAAAATACAATTAGATAAAAAGTTACACTTTTGTCTTAGTTAGGGTATCCGACGAGAATCTTGCTTCCCTATAGTGAGTCGTATTA
chr7_76037244_76037259_15xT	TAACATGGAAAGATGTTACTTGTGGGTTCTGGGGAGGAGCTGTTGATTCAGAGTCAACTAATTACAGGTTTTTGTTTTTGGGTTTGTTTGTTTTTTTTTTTTTTTTGCCTTTATCTCTCAGCAGGAACTTT	131	TGTAAGGCACATCTCGGATCAGATGTTACTTGTGGGTTCTGGGGAGGAGCTGTTGATTCAGAGTCAACTAATTACAGGTTTTTGTTTTTGGGTTTGTTTGTTTTTTTTTTTTTTTTGCCTTTATCTCTCAGCAGGAACTTATCCGACGAGAATCTTGCTTCCCTATAGTGAGTCGTATTA
chr13_44821576_44821604_28xT	TAACACAAAAAGTGAAAATAAATTTCAAAAAGTATGTGTGTGTGTATATATATATAAACAGGCTGAACAAGCCATAGGAAGCAAGCCAATAAACAGCATTTCTTTTTCTTTTCTTTCTTTCTTTCTTTTTTTTTTTTTTTTTTTTTTTTTTTTTGAGACAAGGTTTCTCTGTGTAGCCCTGGCTGTCCTGGAACTCACTCTGTAGACCAGGCTGGCTTCGAACTCAGAAATCCACCTGCCTCTGCCTCTGCCTCTGCCTCTGCCTCTGCCTCCCAAGTGCTGGGAT	286	TGTAAGGCACATCTCGGATCTAACACAAAAAGTGAAAATAAATTTCAAAAAGTATGTGTGTGTGTATATATATATAAACAGGCTGAACAAGCCATAGGAAGCAAGCCAATAAACAGCATTTCTTTTTCTTTTCTTTCTTTATCCGACGAGAATCTTGCTTCCCTATAGTGAGTCGTATTA
chr3_100872723_100872733_10xC	TAAGTGTCAGGGGAACAGGACTGAACCTAATAAAGATTTGCCAGCCTGACTCTACTAACAGAAAACAATCACTCTCCCAATCAATCAATCAATCAATCAATTTCTCTCCCCCCCCCCCATCTATCTATTT	130	TGTAAGGCACATCTCGGATCTAAGTGTCAGGGGAACAGGACTGAACCTAATAAAGATTTGCCAGCCTGACTCTACTAACAGAAAACAATCACTCTCCCAATCAATCAATCAATCAATCAATTTCTCTCCCCCCCCCCCATATCCGACGAGAATCTTGCTTCCCTATAGTGAGTCGTATTA
chr8_123151558_123151569_11xG	TAATCATGTTTATTACAGTGAGCAACACCACCCTGGGGGGGGGGGGACAACTCCACAGAAACTCAAGCAGGAGCTGTAGACAGCCACTGAAGGTCACACGACCTCATCTGTCACTGGCATTGGGT	125	TGTAAGGCACATCTCGGATCTAATCATGTTTATTACAGTGAGCAACACCACCCTGGGGGGGGGGGGACAACTCCACAGAAACTCAAGCAGGAGCTGTAGACAGCCACTGAAGGTCACACGACCTCATCTGTCACTGGCATATCCGACGAGAATCTTGCTTCCCTATAGTGAGTCGTATTA
chrX_82696371_82696390_19xT	TAAGTCATCATGAATAACCCTATAATATATATGGTGGTACCAAGATCTCTTCTGCACTTTGATTTCATGTTTTCAAAGCATTTCATAAGTCTATAGTACTTTGCATTATGAAATAGAGGTTCTCAATATGATTGGGCAGCAACAGGCCTCTCCCTTGTTTTTTTTTTTTTTTTTTTTGGCAGCATTCTTGTCTTGATCCATTTCACTTCCTGCAAT	216	TGTAAGGCACATCTCGGATCTAAGTCATCATGAATAACCCTATAATATATATGGTGGTACCAAGATCTCTTCTGCACTTTGATTTCATGTTTTCAAAGCATTTCATAAGTCTATAGTACTTTGCATTATGAAATAGAGGTATCCGACGAGAATCTTGCTTCCCTATAGTGAGTCGTATTA,TGTAAGGCACATCTCGGATCCAAGATCTCTTCTGCACTTTGATTTCATGTTTTCAAAGCATTTCATAAGTCTATAGTACTTTGCATTATGAAATAGAGGTTCTCAATATGATTGGGCAGCAACAGGCCTCTCCCTTGTTTATCCGACGAGAATCTTGCTTCCCTATAGTGAGTCGTATTA,TGTAAGGCACATCTCGGATCCTATAGTACTTTGCATTATGAAATAGAGGTTCTCAATATGATTGGGCAGCAACAGGCCTCTCCCTTGTTTTTTTTTTTTTTTTTTTTGGCAGCATTCTTGTCTTGATCCATTTCACTTCCATCCGACGAGAATCTTGCTTCCCTATAGTGAGTCGTATTA
chr6_82096634_82096648_14xC	TAATCCTAACCTCAGGTGGCACAATTTTATGTCAAAACACTTGACATAACTTTATGGTTTCGCCCCCCCCCCCCCCCATTCAATTTGAAAACTCTGGGTAGCTGAATAAACATTTTCTTTATAAGCAGATGAGAGATCGCCCTCTGCTGGGCGGACTCACAACTGCTGCCCACATTTAGGAAGAAAAATCAGCGTCCACATTTGATTTTGAGGAAGAAAATAATGTTCGCCTTTGGCT	238	TGTAAGGCACATCTCGGATCTAATCCTAACCTCAGGTGGCACAATTTTATGTCAAAACACTTGACATAACTTTATGGTTTCGCCCCCCCCCCCCCCCATTCAATTTGAAAACTCTGGGTAGCTGAATAAACATTTTCTTTATCCGACGAGAATCTTGCTTCCCTATAGTGAGTCGTATTA,TGTAAGGCACATCTCGGATCCGCCCCCCCCCCCCCCCATTCAATTTGAAAACTCTGGGTAGCTGAATAAACATTTTCTTTATAAGCAGATGAGAGATCGCCCTCTGCTGGGCGGACTCACAACTGCTGCCCACATTTAGGATCCGACGAGAATCTTGCTTCCCTATAGTGAGTCGTATTA,TGTAAGGCACATCTCGGATCCATTTTCTTTATAAGCAGATGAGAGATCGCCCTCTGCTGGGCGGACTCACAACTGCTGCCCACATTTAGGAAGAAAAATCAGCGTCCACATTTGATTTTGAGGAAGAAAATAATGTTCGCATCCGACGAGAATCTTGCTTCCCTATAGTGAGTCGTATTA
chr14_77801306_77801317_11xT	TAAAAGCGTTTCTTAGATGTTTGACTACGTGTTTGAGCATAGTTCTCAACTCAGTATTCGGGTTTTATTGTTGCTGTTGTTATTGTTATTGGTTTCTCTACTTATCTTTTTTTTTTTTCTGTTTTGTCTGTTTTCTCAACTGTCTGCTCTGGCACCAAAAGCTTATTAGCTTGGACAAAGCAGAGAACACATCAAGGGATTATTTAGATTTTCTTTTTTCTCCCTCCACCCCCATCATTATGTAACAGCCCTACTGCACAAAGTCACATAGCATCATACAGAGAGAAAAT	290	TGTAAGGCACATCTCGGATCTAAAAGCGTTTCTTAGATGTTTGACTACGTGTTTGAGCATAGTTCTCAACTCAGTATTCGGGTTTTATTGTTGCTGTTGTTATTGTTATTGGTTTCTCTACTTATCTTTTTTTTTTTTCTATCCGACGAGAATCTTGCTTCCCTATAGTGAGTCGTATTA,TGTAAGGCACATCTCGGATCAGTTCTCAACTCAGTATTCGGGTTTTATTGTTGCTGTTGTTATTGTTATTGGTTTCTCTACTTATCTTTTTTTTTTTTCTGTTTTGTCTGTTTTCTCAACTGTCTGCTCTGGCACCAAAAATCCGACGAGAATCTTGCTTCCCTATAGTGAGTCGTATTA,TGTAAGGCACATCTCGGATCGCTTATTAGCTTGGACAAAGCAGAGAACACATCAAGGGATTATTTAGATTTTCTTTTTTCTCCCTCCACCCCCATCATTATGTAACAGCCCTACTGCACAAAGTCACATAGCATCATACAATCCGACGAGAATCTTGCTTCCCTATAGTGAGTCGTATTA
chr5_56382482_56382501_19xA	TAAATTATACACTATTTGTGTTACAAATGATACCGTGACTACTAAATTTCAAAGTGATAACTGCATCTTGTGCTTCCTGATGGGCAATCAGATCATCACTGCAAAGTGTAATATCTCTCTACAGAATGTCATCCAGATGGACTGAATCAAAGACTACAGATGACACTAATGTGTTACATAGGCAGGAAAGGCAAAAAAAAAAAAAAAAAAAACATTCTGGATGAAAAAAAAATTCTTGGTATCTAAAATGTATT	254	TGTAAGGCACATCTCGGATCTAAATTATACACTATTTGTGTTACAAATGATACCGTGACTACTAAATTTCAAAGTGATAACTGCATCTTGTGCTTCCTGATGGGCAATCAGATCATCACTGCAAAGTGTAATATCTCTCTATCCGACGAGAATCTTGCTTCCCTATAGTGAGTCGTATTA,TGTAAGGCACATCTCGGATCACAGAATGTCATCCAGATGGACTGAATCAAAGACTACAGATGACACTAATGTGTTACATAGGCAGGAAAGGCAAAAAAAAAAAAAAAAAAAACATTCTGGATGAAAAAAAAATTCTTGGTATCCGACGAGAATCTTGCTTCCCTATAGTGAGTCGTATTA
chr5_95547931_95547941_10xT	TAAAAATTCTTGCAAAAAAAATCATGAAACTGCTTTTATGTTGAAATAATGAAATTTGGAGTATTCTAAATCATTTTTCAAAACATGGCTTATTCTATTTGACTCCAGAATAAAGTTTTTTTTTTTAGTATATTTTGAGATGAAACCTGGTTCATTTGTTGTTGTTGTTGTTGTTGTTGTTGTTGTTGTTGTTGTTTGTATCAATAAAAGGAACTCCACTTCTCCCCTTCATTTATGTATCAATCT	246	TGTAAGGCACATCTCGGATCTTTTTTAGTATATTTTGAGATGAAACCTGGTTCATTTGTTGTTGTTGTTGTTGTTGTTGTTGTTGTTGTTGTTGTTTGTATCAATAAAAGGAACTCCACTTCTCCCCTTCATTTATGTATATCCGACGAGAATCTTGCTTCCCTATAGTGAGTCGTATTA,TGTAAGGCACATCTCGGATCTAAAAATTCTTGCAAAAAAAATCATGAAACTGCTTTTATGTTGAAATAATGAAATTTGGAGTATTCTAAATCATTTTTCAAAACATGGCTTATTCTATTTGACTCCAGAATAAAGTTTTTATCCGACGAGAATCTTGCTTCCCTATAGTGAGTCGTATTA
chr13_98707400_98707411_11xA	TAAAATTACAAAAAAAAACAAATTTTCCTTAGAGATAACACAAATGGGGAGGGGAAAGAAGGTCAGGGGAACTGGGGGGAGGAGGAGGTACATAGTAGCCAGCTGCTAGGAGATAAAGAGCCAAAACTCTGTAGCTATGTTGAAAAAAAAAAAAGCCATAACTGACTTGCTTCCTATAGGGCCCATCAAAGGCCATCAGCAAACAAACTTCCACCAAAGACCCAGCTTATCCTTCTCGAAGCTGCCAGACACAGTGGGTGCCAGCTCAACACCAAGTTCTGTTATAACTTGGACCAGCTCATGGGCAGGCGTATTGAATGTGAGTGGT	328	TGTAAGGCACATCTCGGATCAGAGATAACACAAATGGGGAGGGGAAAGAAGGTCAGGGGAACTGGGGGGAGGAGGAGGTACATAGTAGCCAGCTGCTAGGAGATAAAGAGCCAAAACTCTGTAGCTATGTTGAAAAAAAAATCCGACGAGAATCTTGCTTCCCTATAGTGAGTCGTATTA,TGTAAGGCACATCTCGGATCAAAAGCCATAACTGACTTGCTTCCTATAGGGCCCATCAAAGGCCATCAGCAAACAAACTTCCACCAAAGACCCAGCTTATCCTTCTCGAAGCTGCCAGACACAGTGGGTGCCAGCTCAACATCCGACGAGAATCTTGCTTCCCTATAGTGAGTCGTATTA,TGTAAGGCACATCTCGGATCAAACAAACTTCCACCAAAGACCCAGCTTATCCTTCTCGAAGCTGCCAGACACAGTGGGTGCCAGCTCAACACCAAGTTCTGTTATAACTTGGACCAGCTCATGGGCAGGCGTATTGAATGATCCGACGAGAATCTTGCTTCCCTATAGTGAGTCGTATTA
chr1_167039261_167039272_11xA	TAAGATGAAATACAAATAGCCAGGTGTGATGGTACACACCTTTATCCCAATATTCAGGACTCAATGGCAGGAGGATCTCTGTGAGTTCAAGGCTAGGCTGGTCTACACAATAAGTTTCAGGACAGTCAAGCAGCCAAGTCTACGTAGTGTGATGCTGTCTAAAACAAAGGAGAAGGAGGAGGAGAAAGAGGAGGAAGAGGGAGAAGAAGAGGAAAGAAAAAAAAAAAACATTCGAGCCAGGCAGTGATGGCACATGCCTT	260	TGTAAGGCACATCTCGGATCGGCTAGGCTGGTCTACACAATAAGTTTCAGGACAGTCAAGCAGCCAAGTCTACGTAGTGTGATGCTGTCTAAAACAAAGGAGAAGGAGGAGGAGAAAGAGGAGGAAGAGGGAGAAGAAGAATCCGACGAGAATCTTGCTTCCCTATAGTGAGTCGTATTA,TGTAAGGCACATCTCGGATCTACGTAGTGTGATGCTGTCTAAAACAAAGGAGAAGGAGGAGGAGAAAGAGGAGGAAGAGGGAGAAGAAGAGGAAAGAAAAAAAAAAAACATTCGAGCCAGGCAGTGATGGCACATGCCTTATCCGACGAGAATCTTGCTTCCCTATAGTGAGTCGTATTA
chr18_64583398_64583409_11xA	TAAGGAGGCAGATGCAAGTGGATGTCTGTGAGTTCAAGGCCAACTGCCTCATCTACAGAGGGAGCTCCAAGACAGCCAGGGCTACACAGAGGAACACTGTTTTGAAAAACAAAGCATAACAAAAAAAAAAAAGATTTTGTCTCAGTAGCCAACTGATCTGCAACTGATCAACAGGTATAGTTCTGGTAAGTGCTGCTGTTCTAGTTTTTATTATTATTT	219	TGTAAGGCACATCTCGGATCGCTACACAGAGGAACACTGTTTTGAAAAACAAAGCATAACAAAAAAAAAAAAGATTTTGTCTCAGTAGCCAACTGATCTGCAACTGATCAACAGGTATAGTTCTGGTAAGTGCTGCTGTTATCCGACGAGAATCTTGCTTCCCTATAGTGAGTCGTATTA
chr18_68997421_68997431_10xT	TAAGCTTCTCACTTCTTTAGTAAAGAACTTCTCAGTTGATTTCAAGTGAAATGCCAACAGTCTCGCTTTTTTTTTTTCCCAAACAGGCTGCACCAGCCATGGCTGTATATCCACTCTAAAAGTGTATATTTTGTGGGTGGGGGGTGCTGTGTGCTTGGAGCAGTTGTCAGATGTTTTATTTTTGGAATATTTCTAAATAGCATTTGAAAGATAAT	215	TGTAAGGCACATCTCGGATCTAAGCTTCTCACTTCTTTAGTAAAGAACTTCTCAGTTGATTTCAAGTGAAATGCCAACAGTCTCGCTTTTTTTTTTTCCCAAACAGGCTGCACCAGCCATGGCTGTATATCCACTCTAAAATCCGACGAGAATCTTGCTTCCCTATAGTGAGTCGTATTA,TGTAAGGCACATCTCGGATCAAACAGGCTGCACCAGCCATGGCTGTATATCCACTCTAAAAGTGTATATTTTGTGGGTGGGGGGTGCTGTGTGCTTGGAGCAGTTGTCAGATGTTTTATTTTTGGAATATTTCTAAATAGATCCGACGAGAATCTTGCTTCCCTATAGTGAGTCGTATTA
chr15_29484637_29484647_10xA	TAAAATCTCAACTAAATTTTTTGATTGATAATGACAGGAGTTGATAAGTGGTTTTTTTTCAATTAGATGTATCAAGAGTGAACTACATGGTAACAACTGAAGTTATGAAAAGTTGTGTACTAAAAAGAATTATGAATAAGGTCTCAAGAAAGAACTCTAAGATGCAGAAACTGGAAGAAAATAGGGCAAACTGAAAGAGAAATGTAAAAAAAAAAAGAAAAGATAAGATAAGAAAAAAGAAACAAACAAATAAAACATCAAAATGGCTTGAATTTTATAATATGAAAGATGATTTAGAATTATTGCTTAGATTTTCTGTAATAAATTT	328	TGTAAGGCACATCTCGGATCATAGGGCAAACTGAAAGAGAAATGTAAAAAAAAAAAGAAAAGATAAGATAAGAAAAAAGAAACAAACAAATAAAACATCAAAATGGCTTGAATTTTATAATATGAAAGATGATTTAGAATATCCGACGAGAATCTTGCTTCCCTATAGTGAGTCGTATTA,TGTAAGGCACATCTCGGATCTAAAATCTCAACTAAATTTTTTGATTGATAATGACAGGAGTTGATAAGTGGTTTTTTTTCAATTAGATGTATCAAGAGTGAACTACATGGTAACAACTGAAGTTATGAAAAGTTGTGTACATCCGACGAGAATCTTGCTTCCCTATAGTGAGTCGTATTA,TGTAAGGCACATCTCGGATCAATTAGATGTATCAAGAGTGAACTACATGGTAACAACTGAAGTTATGAAAAGTTGTGTACTAAAAAGAATTATGAATAAGGTCTCAAGAAAGAACTCTAAGATGCAGAAACTGGAAGAAAATCCGACGAGAATCTTGCTTCCCTATAGTGAGTCGTATTA
chr1_92914114_92914126_12xA	TAATCTCAGCATTTAGGAGGCTGAGGCAGGCTAATCTGTGAGTTTGAGCCCAGCCTGGTCTACAGATTGAGTTTTAGGACAGCCAGGGCTACCTAGAGAAACCCTACCTCAAAAAAAAAAAAAGGTGTGTGTGTGTGGGGGTGCATCATGGAATTCACAGGTAAATTGATGGAACTAGAAAAAAATTATCCTGAGTGAGGTAAATGACAAATTTGTCTTTGTCTTTGCT	229	TGTAAGGCACATCTCGGATCAGCCAGGGCTACCTAGAGAAACCCTACCTCAAAAAAAAAAAAAGGTGTGTGTGTGTGGGGGTGCATCATGGAATTCACAGGTAAATTGATGGAACTAGAAAAAAATTATCCTGAGTGAGGATCCGACGAGAATCTTGCTTCCCTATAGTGAGTCGTATTA
chr4_75172600_75172620_20xA	TAAGTTCTTGCCAGGCAGTGGGGGGTGCATGCCTTTTATCCCAGTGCTTGAGAGGCAGAGGCAGGCAGATTTCTGAGTTTGAGGCCAGCCTGGTTTACAGCACGAATTCCAGGACACCCAGGGCTACACAGAGAAAACCTGTCTTGAAAAAAAAAAAAAAAAAAAAAGAAAAGAAAAGAAAAAAAGAATCTCTAAGTTCCCACATTCCTAGCACAGTTGTAAAGAACTTTTCCTTCTAGCTCCAGCTATGAATTCCATCTCACATGATCACTCTACACCATAGCTGTTTGAATGATAAATATTT	304	TGTAAGGCACATCTCGGATCAAAAAGAATCTCTAAGTTCCCACATTCCTAGCACAGTTGTAAAGAACTTTTCCTTCTAGCTCCAGCTATGAATTCCATCTCACATGATCACTCTACACCATAGCTGTTTGAATGATAAATATCCGACGAGAATCTTGCTTCCCTATAGTGAGTCGTATTA
chr5_39787815_39787825_10xA	TAAATAACTGTCCTAAGAATGATAGGAAATTGCAACAGTCCAAACACTTACACTTGAGAGAAAAGGTTCCCCCCTCAATACAAAAATGTTGCATATTTTTCCTTACAGAGAAAACAATAACAGAAAGAAAAAAAAAAAGGCAGACTACAGGACACAAAGTTTCCTAGCCTGGTCTTTATAATGGACCT	188	TGTAAGGCACATCTCGGATCTAAATAACTGTCCTAAGAATGATAGGAAATTGCAACAGTCCAAACACTTACACTTGAGAGAAAAGGTTCCCCCCTCAATACAAAAATGTTGCATATTTTTCCTTACAGAGAAAACAATAAATCCGACGAGAATCTTGCTTCCCTATAGTGAGTCGTATTA,TGTAAGGCACATCTCGGATCAAAAGGTTCCCCCCTCAATACAAAAATGTTGCATATTTTTCCTTACAGAGAAAACAATAACAGAAAGAAAAAAAAAAAGGCAGACTACAGGACACAAAGTTTCCTAGCCTGGTCTTTATAATCCGACGAGAATCTTGCTTCCCTATAGTGAGTCGTATTA
chr4_62317659_62317671_12xT	TAAGTCTATAGCCCAGGCTGTCTAACTTCTCCTGCCCATGACTCTCAAGTACTAACGTTACAACTGTGTTCTCCTGTGCCTGGCTCTGGGTTTTTGGTTTTTTTTTTTTTATAGAATAGAGTTTAT	126	TGTAAGGCACATCTCGGATCTAAGTCTATAGCCCAGGCTGTCTAACTTCTCCTGCCCATGACTCTCAAGTACTAACGTTACAACTGTGTTCTCCTGTGCCTGGCTCTGGGTTTTTGGTTTTTTTTTTTTTATAGAATAGAATCCGACGAGAATCTTGCTTCCCTATAGTGAGTCGTATTA
chr13_112239031_112239050_19xT	TAATAAATAACAAGATAATTAGGAAGCTTGGGCACCGTATATACAATTTTCTCAGCTGAGACTTGCAATATGATTTCTTTTTTTTCTTCCTTCCTTTCTTTTTTTTTTTTTTTTTTTTGGTTTTTTTGTTTTTTTGTTTGTTTGTTTGTTTTGAGACAGGGTTTCTCTGTATAGCCCTGGCTGTCCTGGAACTCACTTTGTAGACCAGGCTGGCCTCGAACTCAGAAATCTGCTCCCCTCTGCCTCCCAAGTGCTAGGAT	260	TGTAAGGCACATCTCGGATCTAATAAATAACAAGATAATTAGGAAGCTTGGGCACCGTATATACAATTTTCTCAGCTGAGACTTGCAATATGATTTCTTTTTTTTCTTCCTTCCTTTCTTTTTTTTTTTTTTTTTTTTGGATCCGACGAGAATCTTGCTTCCCTATAGTGAGTCGTATTA
chrX_109905112_109905126_14xT	TAAAAAAGTGAAAAAAGTAGATCCAAACTTGTCTTCCAAATAACTAATAAATATAAAGTCTAGCTATATATCTAAACCACGAGAAAATTGATTATAAATTCAGACTTCTTGATTTGTGCACTGAAATAATTGAATCAAAATCTCTGAAAGTGAAGCTTGGCTGGTTTACTAAAACAATAGAGTGTGGAGTCAGGTCTCACACCCAGATTGAGGGTTTTTTTTTTTTTTTCAAATCATAGTTTATGAAAAATTGTTATGAGTCTACTAGAGAACTGATTACCAAATGCTAACCAAAATAGATTGACCAAGCTT	312	TGTAAGGCACATCTCGGATCTAAAAAAGTGAAAAAAGTAGATCCAAACTTGTCTTCCAAATAACTAATAAATATAAAGTCTAGCTATATATCTAAACCACGAGAAAATTGATTATAAATTCAGACTTCTTGATTTGTGCAATCCGACGAGAATCTTGCTTCCCTATAGTGAGTCGTATTA,TGTAAGGCACATCTCGGATCTAACTAATAAATATAAAGTCTAGCTATATATCTAAACCACGAGAAAATTGATTATAAATTCAGACTTCTTGATTTGTGCACTGAAATAATTGAATCAAAATCTCTGAAAGTGAAGCTTGGATCCGACGAGAATCTTGCTTCCCTATAGTGAGTCGTATTA,TGTAAGGCACATCTCGGATCCTGGTTTACTAAAACAATAGAGTGTGGAGTCAGGTCTCACACCCAGATTGAGGGTTTTTTTTTTTTTTTCAAATCATAGTTTATGAAAAATTGTTATGAGTCTACTAGAGAACTGATTACATCCGACGAGAATCTTGCTTCCCTATAGTGAGTCGTATTA,TGTAAGGCACATCTCGGATCCAGGTCTCACACCCAGATTGAGGGTTTTTTTTTTTTTTTCAAATCATAGTTTATGAAAAATTGTTATGAGTCTACTAGAGAACTGATTACCAAATGCTAACCAAAATAGATTGACCAAGCATCCGACGAGAATCTTGCTTCCCTATAGTGAGTCGTATTA
chr12_57425328_57425340_12xT	TAATTGAAAATAATAATGGAGAAAAGAGAAAGGAACCAGGATAGATGAAAACTTTTTTTTTTTTTCTGAGAAAATACGATAGGAATCTTCTTTGGTTCTGGTTCCCACGCACAATACAGAATAAATGTTTTTCTCATTCCAAGCAAGACTCTCAGCTGGGTCAGGTTTACAGGCTTTGCATACCATGTGGGAAAGGCTACAGTAGCATTTACTATGGCTTCTCTGTGATGAACAGCTGCATTGAAGGCTAGCTTCATGGATTACAGCACCATGTGTAGCCGAATCAT	287	TGTAAGGCACATCTCGGATCTAATTGAAAATAATAATGGAGAAAAGAGAAAGGAACCAGGATAGATGAAAACTTTTTTTTTTTTTCTGAGAAAATACGATAGGAATCTTCTTTGGTTCTGGTTCCCACGCACAATACAGAATCCGACGAGAATCTTGCTTCCCTATAGTGAGTCGTATTA,TGTAAGGCACATCTCGGATCATAGATGAAAACTTTTTTTTTTTTTCTGAGAAAATACGATAGGAATCTTCTTTGGTTCTGGTTCCCACGCACAATACAGAATAAATGTTTTTCTCATTCCAAGCAAGACTCTCAGCTGGGATCCGACGAGAATCTTGCTTCCCTATAGTGAGTCGTATTA,TGTAAGGCACATCTCGGATCTCAGGTTTACAGGCTTTGCATACCATGTGGGAAAGGCTACAGTAGCATTTACTATGGCTTCTCTGTGATGAACAGCTGCATTGAAGGCTAGCTTCATGGATTACAGCACCATGTGTAGCCATCCGACGAGAATCTTGCTTCCCTATAGTGAGTCGTATTA
chr11_109879706_109879720_14xT	TAACTGGTTTTTTTGTTTTGTTTTGTTTTGTTTTTTTTTTTTTTTGGTCAGTAAGCTGTGTATATACAGTGTGAGACCACAGGACCTAAGTAAGATGCTGTTGGCAACTGTGTTTCTTTTATATCTGT	128	TGTAAGGCACATCTCGGATCTAACTGGTTTTTTTGTTTTGTTTTGTTTTGTTTTTTTTTTTTTTTGGTCAGTAAGCTGTGTATATACAGTGTGAGACCACAGGACCTAAGTAAGATGCTGTTGGCAACTGTGTTTCTTTTATCCGACGAGAATCTTGCTTCCCTATAGTGAGTCGTATTA
chr3_134326433_134326443_10xA	TAAACTAAGGAAGTCTAATAGTTGGAGAAATTCATATCTAACATTTTAGAGTCTCCATTTCAGCTTAGGTTTCTTCCTCACCACTTCATACATGGGCATCTCAAGACCACCCTTTTATACACTGCTAAAATTCACAAGCTTCATTATTCTAAAACCTTGGTGCAATCGTCAAGAACTCTGTCAATGTACAGCCTTGTATTCATGGAAAAAAAAAGAAAAAAGAAAAAAAAAAACCCAGCACCAACTAGTGGAAAATTCCTCTGCCATCTGGAGCTGTAGCAGACTCCTCTTAGATCATGGCTGAAGTGGCCTACGAGTGCCTTGGTGTCTGAAGCCAGAAGAAAACCCTTGAGTAGCAGTGATTGAGCGAGTAGTGTGTCCTGAAAGCCCTCTCATTTCAGATACTTTCTTTGCTAAGGAAAGTCTTTCAGATGAATTTGCATGT	445	TGTAAGGCACATCTCGGATCTAAACTAAGGAAGTCTAATAGTTGGAGAAATTCATATCTAACATTTTAGAGTCTCCATTTCAGCTTAGGTTTCTTCCTCACCACTTCATACATGGGCATCTCAAGACCACCCTTTTATACATCCGACGAGAATCTTGCTTCCCTATAGTGAGTCGTATTA,TGTAAGGCACATCTCGGATCACTGCTAAAATTCACAAGCTTCATTATTCTAAAACCTTGGTGCAATCGTCAAGAACTCTGTCAATGTACAGCCTTGTATTCATGGAAAAAAAAAGAAAAAAGAAAAAAAAAAACCCAGCAATCCGACGAGAATCTTGCTTCCCTATAGTGAGTCGTATTA,TGTAAGGCACATCTCGGATCCCAACTAGTGGAAAATTCCTCTGCCATCTGGAGCTGTAGCAGACTCCTCTTAGATCATGGCTGAAGTGGCCTACGAGTGCCTTGGTGTCTGAAGCCAGAAGAAAACCCTTGAGTAGCAGTATCCGACGAGAATCTTGCTTCCCTATAGTGAGTCGTATTA,TGTAAGGCACATCTCGGATCCTTGGTGTCTGAAGCCAGAAGAAAACCCTTGAGTAGCAGTGATTGAGCGAGTAGTGTGTCCTGAAAGCCCTCTCATTTCAGATACTTTCTTTGCTAAGGAAAGTCTTTCAGATGAATTTGATCCGACGAGAATCTTGCTTCCCTATAGTGAGTCGTATTA
chr18_42452023_42452036_13xA	TAAAGTATAATCCACTATAAACACATAGTTGGGCATGGTGTCTTGCTCCAATTCTAGTCAGTGCTCAGGAGACTGAAGCAGGGGTTCCAGGCCAGCTTGGGCTGGAGTGACAACCAATCTCCAAAAAGAAAAAAAAAAAAAAGAAAGAAAACAAAATAATGTAATATTGCATACAAGGAAATCGTTAGCTGGGCGGTGGTGGCAAATACATT	212	TGTAAGGCACATCTCGGATCTAAAGTATAATCCACTATAAACACATAGTTGGGCATGGTGTCTTGCTCCAATTCTAGTCAGTGCTCAGGAGACTGAAGCAGGGGTTCCAGGCCAGCTTGGGCTGGAGTGACAACCAATCTATCCGACGAGAATCTTGCTTCCCTATAGTGAGTCGTATTA,TGTAAGGCACATCTCGGATCGCCAGCTTGGGCTGGAGTGACAACCAATCTCCAAAAAGAAAAAAAAAAAAAAGAAAGAAAACAAAATAATGTAATATTGCATACAAGGAAATCGTTAGCTGGGCGGTGGTGGCAAATACAATCCGACGAGAATCTTGCTTCCCTATAGTGAGTCGTATTA
chrX_150869682_150869693_11xT	TAAAAACTTACTAATTTCCTTTTACATGTATGGGTGTTTGCCTGCATGTATGGCTGTGCACCACATGTATGCAGTGCCTGTTGTGGTCAAAAGAGGGAATTGGATCTGTTGGACACATAGTATTTTTTTTTTTTGAGATAAGTTCACACTGGCTGCCCTGCAACTTACTCTGTAGACCAGGCTTGCATCAAACATCAAACTCACAGAGATCCACCTGCCTCTGCCTTACAAGTGCTGGAAT	241	TGTAAGGCACATCTCGGATCAAGAGGGAATTGGATCTGTTGGACACATAGTATTTTTTTTTTTTGAGATAAGTTCACACTGGCTGCCCTGCAACTTACTCTGTAGACCAGGCTTGCATCAAACATCAAACTCACAGAGATATCCGACGAGAATCTTGCTTCCCTATAGTGAGTCGTATTA
chr5_148424916_148424930_14xT	TAAAGGCATGTGCCACCACGCCCAACTTTTTTTTTTTTTTTCCACCTTAGTTTTTGAAATAGGGTCTCTCCTTGAACCCGAAGCTTATGAATTTGGCAAGCCTGGCTCCTTGGAGAATGTCT	122	TGTAAGGCACATCTCGGATCTAAAGGCATGTGCCACCACGCCCAACTTTTTTTTTTTTTTTCCACCTTAGTTTTTGAAATAGGGTCTCTCCTTGAACCCGAAGCTTATGAATTTGGCAAGCCTGGCTCCTTGGAGAATGTATCCGACGAGAATCTTGCTTCCCTATAGTGAGTCGTATTA
chr8_65288470_65288486_16xA	TAAGTATTGGATATGAACTGTTCCTTTGAGAGGTGGAGGCATAGAATTTGTCAGAATTAGGAATGTGATGTGAGAGCCAAGAACTGCTAACTATATGGACGCAAGGGGAATTTGCAAAGTGACACATGCATAACTCAGGACATTTACTACAAATCATTGGATTACATGTATTTTACAGAATATAAATTATACTTCAAAAAATGGGGTCCAAAAAAAAAAAAAAAAACGGGCTGGAGAGACAGCTTGGAGTT	251	TGTAAGGCACATCTCGGATCTAAGTATTGGATATGAACTGTTCCTTTGAGAGGTGGAGGCATAGAATTTGTCAGAATTAGGAATGTGATGTGAGAGCCAAGAACTGCTAACTATATGGACGCAAGGGGAATTTGCAAAGTATCCGACGAGAATCTTGCTTCCCTATAGTGAGTCGTATTA,TGTAAGGCACATCTCGGATCGACACATGCATAACTCAGGACATTTACTACAAATCATTGGATTACATGTATTTTACAGAATATAAATTATACTTCAAAAAATGGGGTCCAAAAAAAAAAAAAAAAACGGGCTGGAGAGACATCCGACGAGAATCTTGCTTCCCTATAGTGAGTCGTATTA
chrX_135594907_135594918_11xA	TAAAAAATCAATATGCTCTGATTATGGTTTCCCCCTTCCACCTCCCCTCCCATCTAGATCCTTACCTTTTCCATCTCTTATTAGAAAAAAAAAAAAGGAGCGAGCATCTAAAAAATAATAATAAAATAAGAAAAACCAAAACAAGCAACTTGGAATAGGACCAAACAAACAGAAGAAAAAGCACAAGAAATATAT	195	TGTAAGGCACATCTCGGATCATATGCTCTGATTATGGTTTCCCCCTTCCACCTCCCCTCCCATCTAGATCCTTACCTTTTCCATCTCTTATTAGAAAAAAAAAAAAGGAGCGAGCATCTAAAAAATAATAATAAAATAAGATCCGACGAGAATCTTGCTTCCCTATAGTGAGTCGTATTA
chr2_130466568_130466583_15xA	TAATCCCAGCACTTGGGAGGCAGAGGCAGGCGGATTTCTGAGTTCGAGGCTAGCCTGGTCTACAAAGTGAGTTCCAGGACAGCCAGGGCTACACAGAGAAACCCTGTCTCGAAAAACCAAAAAAAAAAAAAAAAGGGTACCAGGCATGTCCATGGTACACATACATGTATGTAGGCAAAACATTTATATATGTAAAATAAAATAAACCTAAAGGAAATTT	220	TGTAAGGCACATCTCGGATCACCCTGTCTCGAAAAACCAAAAAAAAAAAAAAAAGGGTACCAGGCATGTCCATGGTACACATACATGTATGTAGGCAAAACATTTATATATGTAAAATAAAATAAACCTAAAGGAAATTTATCCGACGAGAATCTTGCTTCCCTATAGTGAGTCGTATTA
chr1_89595917_89595928_11xC	TAATGTAAGGTCATTGCTTTGAGAAATGAAAGATTAGAAGATGACCCCCCCCCCCCATTGGATGCCTACTTTAGAAATACTCAATTTTTAGGGAGGCAGTTCATTTAGCAGACTGGTTTACATGTGGTTAGAATGTTTTATGGAATAATACTTTGAAATATATAAGAAT	169	TGTAAGGCACATCTCGGATCAGATTAGAAGATGACCCCCCCCCCCCATTGGATGCCTACTTTAGAAATACTCAATTTTTAGGGAGGCAGTTCATTTAGCAGACTGGTTTACATGTGGTTAGAATGTTTTATGGAATAATAATCCGACGAGAATCTTGCTTCCCTATAGTGAGTCGTATTA
chr15_96395685_96395695_10xG	TAACTTCTTTGTTTTCTGTAATATATAAGTCTGATGCTCACTTTGAGAAATTACATTCAGATACAACACTCTCTTGTGTTTGACTCCCTGCCCACCTGTTCTTGGGACCCTGATTCTCCCACGGATTGAGGGGCCGACTGAGTGCAGTCCACGACAGTCCCCAATTGGGGGACACTATTTGGGTAGATTTAGTAAGAGTGGCCTTGCTGGAGGAGGTGCGTCACTGAGGGGGGGGGGGAGGGGGAGGGGCAGCCTCTGAGGTTT	264	TGTAAGGCACATCTCGGATCGGGCCGACTGAGTGCAGTCCACGACAGTCCCCAATTGGGGGACACTATTTGGGTAGATTTAGTAAGAGTGGCCTTGCTGGAGGAGGTGCGTCACTGAGGGGGGGGGGGAGGGGGAGGGGCATCCGACGAGAATCTTGCTTCCCTATAGTGAGTCGTATTA
chr8_36511945_36511956_11xG	TAAGAGCACCTACTGCTACGATCCAAGCTCAGTTCCTAGCAGCCATGTTTGGCAGGTCACAAATACATATAACTGCGGCTTTAGGAGACTCTGGATTCGGGGGGGGGGGGCATCTCAGGTGCACATAACCATCCATCCATCTATCCATACATACATACATACCCAGAGAGAGAGACACAGAGACAGACAGTGACAGAGACAGACAGGCAAT	211	TGTAAGGCACATCTCGGATCCTGGATTCGGGGGGGGGGGGCATCTCAGGTGCACATAACCATCCATCCATCTATCCATACATACATACATACCCAGAGAGAGAGACACAGAGACAGACAGTGACAGAGACAGACAGGCAAATCCGACGAGAATCTTGCTTCCCTATAGTGAGTCGTATTA,TGTAAGGCACATCTCGGATCTAAGAGCACCTACTGCTACGATCCAAGCTCAGTTCCTAGCAGCCATGTTTGGCAGGTCACAAATACATATAACTGCGGCTTTAGGAGACTCTGGATTCGGGGGGGGGGGGCATCTCAGGTATCCGACGAGAATCTTGCTTCCCTATAGTGAGTCGTATTA,TGTAAGGCACATCTCGGATCAGCCATGTTTGGCAGGTCACAAATACATATAACTGCGGCTTTAGGAGACTCTGGATTCGGGGGGGGGGGGCATCTCAGGTGCACATAACCATCCATCCATCTATCCATACATACATACATATCCGACGAGAATCTTGCTTCCCTATAGTGAGTCGTATTA
chr6_19912140_19912154_14xT	TAATGATTGATTTTTTTTTTTTTTTGTCACTCAGTGTTCTTCCTTATCCTCCTCATGCTCCTGCTTACCCTTTTCTTCTTCCCATTACTTTGTTCATCATTCATATCTTTTTGGAGCCAAGTATGTTTATAAGAAACATTTCTTTTTTTCCCGTTTTTTTGAGATT	166	TGTAAGGCACATCTCGGATCTTTTTGTCACTCAGTGTTCTTCCTTATCCTCCTCATGCTCCTGCTTACCCTTTTCTTCTTCCCATTACTTTGTTCATCATTCATATCTTTTTGGAGCCAAGTATGTTTATAAGAAACATTATCCGACGAGAATCTTGCTTCCCTATAGTGAGTCGTATTA
chr3_86611757_86611768_11xG	TAATTCTAGCACAGCCAGGCCTACATAATAAGACTGTGTCTCAAAAGGATGAATATGAGGTGTTATGTGAAGGTCACTGATAGCATATATGCTTAGTATGCTCAGTCCTTAGCACACCCTACATACACATGGGGGGGGGGGGAAGGGGAGCGAGGGAGAGGGAGAGAGAGAGAGTTCACAAGGCAGTTCACAATTTGGATCTGAAAGTCTAGAGGAGGGAATGATTCCCATTAGAGGCGTTGGATCTGATCTTACTGGTTAGGTAGCAGCAGAGAGCTGGGACAGAATTAGGAAAGCATAGAAGAAAAAGACTCATGTT	319	TGTAAGGCACATCTCGGATCCTACATAATAAGACTGTGTCTCAAAAGGATGAATATGAGGTGTTATGTGAAGGTCACTGATAGCATATATGCTTAGTATGCTCAGTCCTTAGCACACCCTACATACACATGGGGGGGGGGATCCGACGAGAATCTTGCTTCCCTATAGTGAGTCGTATTA,TGTAAGGCACATCTCGGATCGGAAGGGGAGCGAGGGAGAGGGAGAGAGAGAGAGTTCACAAGGCAGTTCACAATTTGGATCTGAAAGTCTAGAGGAGGGAATGATTCCCATTAGAGGCGTTGGATCTGATCTTACTGGTTATCCGACGAGAATCTTGCTTCCCTATAGTGAGTCGTATTA,TGTAAGGCACATCTCGGATCCAATTTGGATCTGAAAGTCTAGAGGAGGGAATGATTCCCATTAGAGGCGTTGGATCTGATCTTACTGGTTAGGTAGCAGCAGAGAGCTGGGACAGAATTAGGAAAGCATAGAAGAAAAAGATCCGACGAGAATCTTGCTTCCCTATAGTGAGTCGTATTA
chr11_107683713_107683723_10xG	TAACTATTGATCTCACAACTCTGTCATCTACAAACCGCTCAGAGCTAGCATAAAACTCCAAAGTGCAGAAGCAGTCCTGATCTGGACTCGGAATTGGAGGACAGAGATGGACAGGAGCCCAGGGTCTGGCGGGGACAGTGGGGGGGGGGGTATCACTAAGTCAAACCTCACAATGCCTCCTTTCATATGATTCAAAACGCGTCCAGGAAGGGCTATCTTTCTAAGAGCTGGCCCTCCTGTGGCATCCCACCACACT	256	TGTAAGGCACATCTCGGATCTCTCACAACTCTGTCATCTACAAACCGCTCAGAGCTAGCATAAAACTCCAAAGTGCAGAAGCAGTCCTGATCTGGACTCGGAATTGGAGGACAGAGATGGACAGGAGCCCAGGGTCTGGCATCCGACGAGAATCTTGCTTCCCTATAGTGAGTCGTATTA,TGTAAGGCACATCTCGGATCGGGGACAGTGGGGGGGGGGGTATCACTAAGTCAAACCTCACAATGCCTCCTTTCATATGATTCAAAACGCGTCCAGGAAGGGCTATCTTTCTAAGAGCTGGCCCTCCTGTGGCATCCCACATCCGACGAGAATCTTGCTTCCCTATAGTGAGTCGTATTA
chr12_62076311_62076326_15xT	TAATTTTGTTTTACTTCTTTATGTCTCTTCAGAGAGACTGTATCTTTTTTTTTTTTTTTTCTGTATTCACCGTTCCTACACTGCAGCCTTTCCCCTGTAGTGCTGAAGTGCCAAGGAGATGAAGTATTCGGTAATCTCCGAGT	143	TGTAAGGCACATCTCGGATCATGTCTCTTCAGAGAGACTGTATCTTTTTTTTTTTTTTTTCTGTATTCACCGTTCCTACACTGCAGCCTTTCCCCTGTAGTGCTGAAGTGCCAAGGAGATGAAGTATTCGGTAATCTCCGATCCGACGAGAATCTTGCTTCCCTATAGTGAGTCGTATTA
chr13_14305931_14305942_11xT	TAAAAATAGTTATACTCTGTCCAGGATTTCTAAGGAATATGGGGTTTTCTTGAAATTCTTTGTATTATAAAATCTTCAACATGTGAAGATAATTCTTTTTTTTTCTTTTTTTTTTTTCTTCTGAGACAGGATTTCTCTGTGTAGACCTGACTTTTTTGGAACTCACTCTGTAGACCAGGCTGGCCTCGAACTTAGAAATCTAGCTGCCTCTGCCTCCTGAGTGCTGGGAT	230	TGTAAGGCACATCTCGGATCTATACTCTGTCCAGGATTTCTAAGGAATATGGGGTTTTCTTGAAATTCTTTGTATTATAAAATCTTCAACATGTGAAGATAATTCTTTTTTTTTCTTTTTTTTTTTTCTTCTGAGACAGGATCCGACGAGAATCTTGCTTCCCTATAGTGAGTCGTATTA
chr14_75591487_75591502_15xA	TAAAGGGATAATACTGTTTGGAGAATTACAATCTTTTGAGCTATTTAGAATATGATGTCTCCATCCAAAGCAGGGGTATGATTCAGATCTCATTCTTTTGACCAAAACCATGTAATAGAAAAGGCAAAAAAAAAAAAAAAATTTATGAAAAAATAGACACTTTACCAAGAGGAAGTGGTCTTCCCT	186	TGTAAGGCACATCTCGGATCTAAAGGGATAATACTGTTTGGAGAATTACAATCTTTTGAGCTATTTAGAATATGATGTCTCCATCCAAAGCAGGGGTATGATTCAGATCTCATTCTTTTGACCAAAACCATGTAATAGAAATCCGACGAGAATCTTGCTTCCCTATAGTGAGTCGTATTA,TGTAAGGCACATCTCGGATCCCATCCAAAGCAGGGGTATGATTCAGATCTCATTCTTTTGACCAAAACCATGTAATAGAAAAGGCAAAAAAAAAAAAAAAATTTATGAAAAAATAGACACTTTACCAAGAGGAAGTGGTCATCCGACGAGAATCTTGCTTCCCTATAGTGAGTCGTATTA
chr14_38864222_38864237_15xA	TAAAGGAATTTATGAATCATTTCTCTATCACTCCCATTCTAGCCATTACCTATAAATCTTGTGTCCAGGTACAAGGTTTAGAAACACTTACTACACATTTATTCAAATCCTGAATAACTCGACACATGGGGATAGATGAGAAAGCAGGAGATGCTTTTTCTAAAATGAAAAAAAAAAAAAAAACTAATGCAAAGATGAAGAAGAAGAAGTATTCGTAGCCCATCATCAAAATCAGTGCGGAGCAGACAACTTAGAGGAGCAAGAAGGAGAAGCAGAGCCTGTAACAGGACAGGACAGGATGCCAAAGGGCAGTGAGGGTCTAGAGAAGAATGATTCCT	338	TGTAAGGCACATCTCGGATCTAAAGGAATTTATGAATCATTTCTCTATCACTCCCATTCTAGCCATTACCTATAAATCTTGTGTCCAGGTACAAGGTTTAGAAACACTTACTACACATTTATTCAAATCCTGAATAACTCATCCGACGAGAATCTTGCTTCCCTATAGTGAGTCGTATTA,TGTAAGGCACATCTCGGATCTATAAATCTTGTGTCCAGGTACAAGGTTTAGAAACACTTACTACACATTTATTCAAATCCTGAATAACTCGACACATGGGGATAGATGAGAAAGCAGGAGATGCTTTTTCTAAAATGAAAATCCGACGAGAATCTTGCTTCCCTATAGTGAGTCGTATTA,TGTAAGGCACATCTCGGATCAAAAAAAAAAAAACTAATGCAAAGATGAAGAAGAAGAAGTATTCGTAGCCCATCATCAAAATCAGTGCGGAGCAGACAACTTAGAGGAGCAAGAAGGAGAAGCAGAGCCTGTAACAGGACATCCGACGAGAATCTTGCTTCCCTATAGTGAGTCGTATTA,TGTAAGGCACATCTCGGATCATTCGTAGCCCATCATCAAAATCAGTGCGGAGCAGACAACTTAGAGGAGCAAGAAGGAGAAGCAGAGCCTGTAACAGGACAGGACAGGATGCCAAAGGGCAGTGAGGGTCTAGAGAAGAAATCCGACGAGAATCTTGCTTCCCTATAGTGAGTCGTATTA
chr10_109436405_109436419_14xT	TAAAGTTGTTGTTTTTTTTTTTTTTTGTAAGAAATGCTCAACTATTACATGGATCACATTACCATGCAATTCTGTCCTCTGTTTGCAGCCAAGATGGGGAACAGTAAACAGACTGAAAAACAAGTCATATTCCTTTATAGCACATTGAGTTCAGAGAGGAGTAAGAGAGAGGGGAGGAAGTGAAGGGCAACTT	193	TGTAAGGCACATCTCGGATCTAAAGTTGTTGTTTTTTTTTTTTTTTGTAAGAAATGCTCAACTATTACATGGATCACATTACCATGCAATTCTGTCCTCTGTTTGCAGCCAAGATGGGGAACAGTAAACAGACTGAAAAAATCCGACGAGAATCTTGCTTCCCTATAGTGAGTCGTATTA,TGTAAGGCACATCTCGGATCGGATCACATTACCATGCAATTCTGTCCTCTGTTTGCAGCCAAGATGGGGAACAGTAAACAGACTGAAAAACAAGTCATATTCCTTTATAGCACATTGAGTTCAGAGAGGAGTAAGAGAGAATCCGACGAGAATCTTGCTTCCCTATAGTGAGTCGTATTA
chr1_10750312_10750322_10xG	TAAGCTCTTATAGATCAAATTATCTATCTATTTTTTAGTGCATGTATGTGTGTATGGGGGGGGGGGCGCATGAGTAGCAAATGTAGGCTCTACAGTCCACAGGAGCTGGAGGACCACTGTGGATGTTGGTCTTCACTTTTGAGCTTATCTGGGGCTTTTTGTTGTTTTCTTCTGCCCCCATTAGGGTAGCTGGCAGCAGGTGTCATGTGGTTCTCCTGTCTCTGTCTACTGCCTTGTCATAGGAGTGGTGGGATTGCAGACTTATATAACCTTGCTTGGTTT	282	TGTAAGGCACATCTCGGATCTAAGCTCTTATAGATCAAATTATCTATCTATTTTTTAGTGCATGTATGTGTGTATGGGGGGGGGGGCGCATGAGTAGCAAATGTAGGCTCTACAGTCCACAGGAGCTGGAGGACCACTGTATCCGACGAGAATCTTGCTTCCCTATAGTGAGTCGTATTA,TGTAAGGCACATCTCGGATCGGATGTTGGTCTTCACTTTTGAGCTTATCTGGGGCTTTTTGTTGTTTTCTTCTGCCCCCATTAGGGTAGCTGGCAGCAGGTGTCATGTGGTTCTCCTGTCTCTGTCTACTGCCTTGTCATATCCGACGAGAATCTTGCTTCCCTATAGTGAGTCGTATTA,TGTAAGGCACATCTCGGATCGTTGTTTTCTTCTGCCCCCATTAGGGTAGCTGGCAGCAGGTGTCATGTGGTTCTCCTGTCTCTGTCTACTGCCTTGTCATAGGAGTGGTGGGATTGCAGACTTATATAACCTTGCTTGGTATCCGACGAGAATCTTGCTTCCCTATAGTGAGTCGTATTA
chr14_34008800_34008813_13xT	TAAAGTAACACAGAAATATGGGTATGGGTCAGAGGAGGACTCTGTACCATCTTTACAATTTTTCTTTTCTTTTCTTTTCTTTTTTTTTTTTTTACAATTTTTCAATAAACTTCAAACTATTACAAAAT	128	TGTAAGGCACATCTCGGATCTAAAGTAACACAGAAATATGGGTATGGGTCAGAGGAGGACTCTGTACCATCTTTACAATTTTTCTTTTCTTTTCTTTTCTTTTTTTTTTTTTTACAATTTTTCAATAAACTTCAAACTATATCCGACGAGAATCTTGCTTCCCTATAGTGAGTCGTATTA
chr9_65623904_65623914_10xA	TAACTATGGAAAGTTGTCCTCTGACTTCTGTGTGTACACGAATGTGTGCACACACCTATGATCTCCCCGTCTCTGCTCTAGAGTGCTTGGTTGACAGTACTGTGCCACAACACCTGGATTCAAATATTCAAAAAAAAAAATGGGGGCCAAGCATAGTGTTGCACACCTT	169	TGTAAGGCACATCTCGGATCTAACTATGGAAAGTTGTCCTCTGACTTCTGTGTGTACACGAATGTGTGCACACACCTATGATCTCCCCGTCTCTGCTCTAGAGTGCTTGGTTGACAGTACTGTGCCACAACACCTGGATTATCCGACGAGAATCTTGCTTCCCTATAGTGAGTCGTATTA,TGTAAGGCACATCTCGGATCAATGTGTGCACACACCTATGATCTCCCCGTCTCTGCTCTAGAGTGCTTGGTTGACAGTACTGTGCCACAACACCTGGATTCAAATATTCAAAAAAAAAAATGGGGGCCAAGCATAGTGTTATCCGACGAGAATCTTGCTTCCCTATAGTGAGTCGTATTA
chr13_30822127_30822140_13xT	TAATTTGCTAATGTTAGGTTGAGATTGTTGCATTTGCATTTTTGAAAGATATTTGTCTATAATTATCTTGTGGTTTTTTTTTTTTTTAGCCTTGCTCTTCATGTGATGGTGGATTTTTACAAGT	124	TGTAAGGCACATCTCGGATCTAATTTGCTAATGTTAGGTTGAGATTGTTGCATTTGCATTTTTGAAAGATATTTGTCTATAATTATCTTGTGGTTTTTTTTTTTTTTAGCCTTGCTCTTCATGTGATGGTGGATTTTTACATCCGACGAGAATCTTGCTTCCCTATAGTGAGTCGTATTA
chr13_45643471_45643484_13xT	TAAGCTATTTCTGTTAGGAATTTTGGTGACAGTCACAAGACAGGCAACTAATTCAGTGATTGAGTGATTGATTTTTTTTTTTTTTGGATGAGACACGAGAAACACAAAGGAAGACATGTCAGACCATTTCTGAATGTTACCTGCT	145	TGTAAGGCACATCTCGGATCTTTTGGTGACAGTCACAAGACAGGCAACTAATTCAGTGATTGAGTGATTGATTTTTTTTTTTTTTGGATGAGACACGAGAAACACAAAGGAAGACATGTCAGACCATTTCTGAATGTTACATCCGACGAGAATCTTGCTTCCCTATAGTGAGTCGTATTA
chr9_81758315_81758326_11xA	TAAAATGTGATGTAAAAACATTTATCTCATGTTGAAGAGAAGTGTAACATGACAGCATTTGAAAAAAAAAAAACTGTACATTTTTGTTATACCTGCTACTTTTAGTATTGCCATGTTATAATTATGCTATAAGAATTCAACTTTGGGTATTGCTCTCTCTCTGGTGCTGAGCAAAAAACTGAAAGCAGAGAGAAATGAACTTATGCCCATTATGTATATATTTTATATAACAATCTTAGATACTCATATCTGTATTATAACTGAACCAT	269	TGTAAGGCACATCTCGGATCTTTATCTCATGTTGAAGAGAAGTGTAACATGACAGCATTTGAAAAAAAAAAAACTGTACATTTTTGTTATACCTGCTACTTTTAGTATTGCCATGTTATAATTATGCTATAAGAATTCAAATCCGACGAGAATCTTGCTTCCCTATAGTGAGTCGTATTA,TGTAAGGCACATCTCGGATCCTTTGGGTATTGCTCTCTCTCTGGTGCTGAGCAAAAAACTGAAAGCAGAGAGAAATGAACTTATGCCCATTATGTATATATTTTATATAACAATCTTAGATACTCATATCTGTATTATAAATCCGACGAGAATCTTGCTTCCCTATAGTGAGTCGTATTA
chr11_47839542_47839552_10xA	TAATCCCAGCACTTGGGAGGAAGAGGCAGGCAGATTTCTGAGTTCGAGGCCAGGCTGGTCAACAAAGTGAGTTCCAGGATAGCCAGGGCTATACAGAGAAACCATGTCTCAGGGGGAAAAAAAAAAAGGGGAGCTATGTTTGTGAGGATTTATATACAGCACAGACCAAGGAAAAACGGCTTCCCAGTCATCTCTTGCTCCTGTTTACCCCAAATAGGAAAGAGTGCATT	230	TGTAAGGCACATCTCGGATCACCATGTCTCAGGGGGAAAAAAAAAAAGGGGAGCTATGTTTGTGAGGATTTATATACAGCACAGACCAAGGAAAAACGGCTTCCCAGTCATCTCTTGCTCCTGTTTACCCCAAATAGGAAATCCGACGAGAATCTTGCTTCCCTATAGTGAGTCGTATTA
chr16_34524182_34524192_10xT	TAACTTATGATCTACCATAGCCTCTCGTTTCTGCTAATGCTGTTTAGCAAACATTTGGGGAGGAGAATCTTCTTAGGGAAATAGAATCTAGATTTTTTTTTTTATACCCATTATAAAACAGTGCTATATCAAAACCTTTTTCATTCTTTAGCTTAT	156	TGTAAGGCACATCTCGGATCTCTACCATAGCCTCTCGTTTCTGCTAATGCTGTTTAGCAAACATTTGGGGAGGAGAATCTTCTTAGGGAAATAGAATCTAGATTTTTTTTTTTATACCCATTATAAAACAGTGCTATATCATCCGACGAGAATCTTGCTTCCCTATAGTGAGTCGTATTA
chr2_29908748_29908762_14xT	TAACCATCATGTCACAGGAAGCCCTACCTTTTGCATCCCGAGGAAAGTTTTGATTTTTTTTTTTTTTTGAGTCAGGATCTCTATGTAGTCTGAGGGATCACTATGTAAACTAGCCTCTCCCTCCCAAATGCTTGCATT	138	TGTAAGGCACATCTCGGATCTAACCATCATGTCACAGGAAGCCCTACCTTTTGCATCCCGAGGAAAGTTTTGATTTTTTTTTTTTTTTGAGTCAGGATCTCTATGTAGTCTGAGGGATCACTATGTAAACTAGCCTCTCCATCCGACGAGAATCTTGCTTCCCTATAGTGAGTCGTATTA
chr17_30321943_30321959_16xT	TAAGAGGTAATTCCACTTTGAAGTTCTAAGTGATCAATGGAGGCTGTAACAACAGCATAAGATCAGAAACCTGTTCTTTTTTTTTTTTTTTTTCCTTTTTGGTTTTTGACTGTCCTGGAACTCACTCTGTAGACCAGGCTGGCCTCCAACGCAGAAGTCTGCCTGCCTCTGCCTCCCAAGTGCTGGGAT	189	TGTAAGGCACATCTCGGATCAAGTTCTAAGTGATCAATGGAGGCTGTAACAACAGCATAAGATCAGAAACCTGTTCTTTTTTTTTTTTTTTTTCCTTTTTGGTTTTTGACTGTCCTGGAACTCACTCTGTAGACCAGGCTATCCGACGAGAATCTTGCTTCCCTATAGTGAGTCGTATTA
chr4_39363395_39363416_21xA	TAAAAAGGCTAGGGCAAGCAGGAAAAGAGCAAGTTTCCTTTATCTATGTCCTTATATAGACTTGTAGCAGATAGTATCACCCAGATTCTAGGCAGGTCTTCTCTCATCAAGATCTATATCAAAAGCGTGTATCTTATATCAAAGATATGAACCTGAAGTGGATTTGCCTACTTCAAACCAAACCAAAAAAAAAAAAAAAAAAAAAATCAATCAGAGGTATACCATCCACTTCTGGAACTTCTGGATTGTAGTTTATTCAAGAGGTACTCAAAATGACAACCAAGAATATCTATCACACCATCCAACCATAATTTGT	316	TGTAAGGCACATCTCGGATCTAAAAAGGCTAGGGCAAGCAGGAAAAGAGCAAGTTTCCTTTATCTATGTCCTTATATAGACTTGTAGCAGATAGTATCACCCAGATTCTAGGCAGGTCTTCTCTCATCAAGATCTATATCATCCGACGAGAATCTTGCTTCCCTATAGTGAGTCGTATTA,TGTAAGGCACATCTCGGATCAAAAAAAAAAAAAAAATCAATCAGAGGTATACCATCCACTTCTGGAACTTCTGGATTGTAGTTTATTCAAGAGGTACTCAAAATGACAACCAAGAATATCTATCACACCATCCAACCATAATCCGACGAGAATCTTGCTTCCCTATAGTGAGTCGTATTA,TGTAAGGCACATCTCGGATCATAGTATCACCCAGATTCTAGGCAGGTCTTCTCTCATCAAGATCTATATCAAAAGCGTGTATCTTATATCAAAGATATGAACCTGAAGTGGATTTGCCTACTTCAAACCAAACCAAAAAAATCCGACGAGAATCTTGCTTCCCTATAGTGAGTCGTATTA
chr17_94734420_94734438_18xA	TAAATTTTCAAAGGAATTATATCTGTGATACGAGTAAAAGTGGTCAGACATAACTTTTACCTTGGACTTGGCTAGCAACAAACATATTGTAGCTACTTCCATGGTTGAAACAGCATGGAAATACATAGAAGGCCAGAAAGGGAAGACCCTGCCCACAAAAAAAAAAAAAAAAAAATGGAGGCACCTACTAAACTCTAGTT	200	TGTAAGGCACATCTCGGATCCGAGTAAAAGTGGTCAGACATAACTTTTACCTTGGACTTGGCTAGCAACAAACATATTGTAGCTACTTCCATGGTTGAAACAGCATGGAAATACATAGAAGGCCAGAAAGGGAAGACCCTATCCGACGAGAATCTTGCTTCCCTATAGTGAGTCGTATTA,TGTAAGGCACATCTCGGATCAACATATTGTAGCTACTTCCATGGTTGAAACAGCATGGAAATACATAGAAGGCCAGAAAGGGAAGACCCTGCCCACAAAAAAAAAAAAAAAAAAATGGAGGCACCTACTAAACTCTAGTTATCCGACGAGAATCTTGCTTCCCTATAGTGAGTCGTATTA
chr5_18225181_18225194_13xT	TAATCATAGAGTAAGCAATAGAATGTGCTATAATATTTTCCAGGTAGATTTTGATAAGCATACAAAGCCATGTCTATACTACAGAAACTGTACAAAATGATACAAGATATATTTTTAGTCATCAGCTCTTCAATTAGGGTGCCCCACAGTATACACAGTACATGCTTTTGCTGATGGGAAATTGCATGTATTATATATATATATATATATATATATATATATATATATATTTTTTTTTTTTTTCTGATTGGAATTGGATATTATTATAAGTGATATCCTGGGCTTTAGAATTACAATGCTAGTGCT	306	TGTAAGGCACATCTCGGATCATTTTTAGTCATCAGCTCTTCAATTAGGGTGCCCCACAGTATACACAGTACATGCTTTTGCTGATGGGAAATTGCATGTATTATATATATATATATATATATATATATATATATATATATATCCGACGAGAATCTTGCTTCCCTATAGTGAGTCGTATTA,TGTAAGGCACATCTCGGATCTAATCATAGAGTAAGCAATAGAATGTGCTATAATATTTTCCAGGTAGATTTTGATAAGCATACAAAGCCATGTCTATACTACAGAAACTGTACAAAATGATACAAGATATATTTTTAGTCATCCGACGAGAATCTTGCTTCCCTATAGTGAGTCGTATTA
chr17_71786191_71786215_24xA	TAAAGATGGATGATGGTGCCACATGCCTTCAGTCCCAGTACTGGGGAGGCAGAGGCAGCCAGGTCTCAGAGAGTTCTAGGCTATGGTATTCTACAGAGTGAGTTCCAGGACAGCCAGAGCTACATACCAGACCCTGTCTCAGAAAAAAAAAAAAAAAAAAAAAAAAAGAAGTCATTTTTTCACCTGCTGAAACACATAGGTAGACATACTATTACCTGCATCTTTCTTTTTTTCTTTACTACCACTCATTTTT	253	TGTAAGGCACATCTCGGATCCAGCCAGAGCTACATACCAGACCCTGTCTCAGAAAAAAAAAAAAAAAAAAAAAAAAAGAAGTCATTTTTTCACCTGCTGAAACACATAGGTAGACATACTATTACCTGCATCTTTCTTTTATCCGACGAGAATCTTGCTTCCCTATAGTGAGTCGTATTA
chr12_49006869_49006884_15xT	TAAACAGCTTTGTTTTTTTTTTTTTTTTAGCAATTCTGGAAACATAAAGAAAATAAATGTGTGCAAATCTCTATGTTGAGACTGCAACAGCCATTTGTAAAGAACAAACATCCGATTTCCACTTCACTTGTACACTT	137	TGTAAGGCACATCTCGGATCTGTTTTTTTTTTTTTTTTAGCAATTCTGGAAACATAAAGAAAATAAATGTGTGCAAATCTCTATGTTGAGACTGCAACAGCCATTTGTAAAGAACAAACATCCGATTTCCACTTCACTTGATCCGACGAGAATCTTGCTTCCCTATAGTGAGTCGTATTA
chr1_128846959_128846969_10xG	TAAGTCTTTGAAAAACAGGCTACTATCTGTATAACCTCACAGGTTAGTTGAAGAGTAAGGGACTAGTGGGAGAGGGAAGAATCTCCCTAGGGAGAGGAAAGAGAATGGTTATGAATAGGTGGGGGGGGGGGTTTTTCAACAGGAAAATAAAACAGGGAAGGAAGAGGTGGATAAGGGAGGAAATATGGGGGAGGTGCAGT	200	TGTAAGGCACATCTCGGATCTACTATCTGTATAACCTCACAGGTTAGTTGAAGAGTAAGGGACTAGTGGGAGAGGGAAGAATCTCCCTAGGGAGAGGAAAGAGAATGGTTATGAATAGGTGGGGGGGGGGGTTTTTCAACATCCGACGAGAATCTTGCTTCCCTATAGTGAGTCGTATTA,TGTAAGGCACATCTCGGATCATCTCCCTAGGGAGAGGAAAGAGAATGGTTATGAATAGGTGGGGGGGGGGGTTTTTCAACAGGAAAATAAAACAGGGAAGGAAGAGGTGGATAAGGGAGGAAATATGGGGGAGGTGCAGTATCCGACGAGAATCTTGCTTCCCTATAGTGAGTCGTATTA
chr7_118137084_118137098_14xA	TAATTTGAAGTCACCAGTGGCATCTTGGAGGGTATTCACTCGGCCTGGGAAGGCTTTCGGAGAAATCTCAGTTTTACTCTAAAAAAAAAAAAAAACACACACACACACACACACACAACCCTTTTT	126	TGTAAGGCACATCTCGGATCTAATTTGAAGTCACCAGTGGCATCTTGGAGGGTATTCACTCGGCCTGGGAAGGCTTTCGGAGAAATCTCAGTTTTACTCTAAAAAAAAAAAAAAACACACACACACACACACACACAACCATCCGACGAGAATCTTGCTTCCCTATAGTGAGTCGTATTA
chr3_82660186_82660197_11xA	TAAATTGATCCATAAACTATAGCAAAATATAGATAAAGAACAAGAGCAAACTGATTTGTATAATGCTAGCATCACCCTGAAACAAAATGAGACCAGAACACAAAACCAATAAAAAAAAAAAATTCACAGACCACAGCTTT	140	TGTAAGGCACATCTCGGATCTAAATTGATCCATAAACTATAGCAAAATATAGATAAAGAACAAGAGCAAACTGATTTGTATAATGCTAGCATCACCCTGAAACAAAATGAGACCAGAACACAAAACCAATAAAAAAAAAAATCCGACGAGAATCTTGCTTCCCTATAGTGAGTCGTATTA
chr11_68312655_68312667_12xC	TAATGGTGGACAGCTTCAATACCAGCAATTATGTGGCAGAGGCAGGTGAATCTCTGAGTTCTAGGACAGCCTGGCCTTCAGAGCAAGTTCCAGGATAACCAGGGCTACAGAGAAGGACACCCTGTCTCAGAACAAAAAGTGTTCAGCTCGTCCCTTAGGAAGCTCCTAACTGCCTGTAACTCCAGCTTCAGGAGACCCCCCCCCCCCCGTGGTCCTCCGAGAGCAGCTGCTCTCACATGCACATGCCCAGCCCCCTCCCCACAAAACACACACAGT	276	TGTAAGGCACATCTCGGATCGTTCAGCTCGTCCCTTAGGAAGCTCCTAACTGCCTGTAACTCCAGCTTCAGGAGACCCCCCCCCCCCCGTGGTCCTCCGAGAGCAGCTGCTCTCACATGCACATGCCCAGCCCCCTCCCCATCCGACGAGAATCTTGCTTCCCTATAGTGAGTCGTATTA
chr11_34203929_34203940_11xA	TAAGGAACAGCGTCCCTTGGTCTCAGCACCTTGCATGCCTTCCTCTTGGCATGGGTCATGCTTTTTGAATAAATATATAGTAGTGTCGCTAGCTGTCCACATGTCTTGTAGCATTATAGCAACTCTGTACCTACTGAAAGGCAGACCACTTTTGGTGTAAAACTCTGTACAAAGCCAGATATAGAGCCAGGCACCTGAGAGGGTATTCATGATGAGAAAAAAAAAAAAGGGGAATAGGGGAAGGGCTATGTTCACCCACGGGATGCCCCCCTCCATGAGCAGCAGGAGGGTCACTTACACTACATGTGCATGATATCTATATGTCTTCCCATATACATTAGGCAATCT	348	TGTAAGGCACATCTCGGATCTAAGGAACAGCGTCCCTTGGTCTCAGCACCTTGCATGCCTTCCTCTTGGCATGGGTCATGCTTTTTGAATAAATATATAGTAGTGTCGCTAGCTGTCCACATGTCTTGTAGCATTATAGCATCCGACGAGAATCTTGCTTCCCTATAGTGAGTCGTATTA,TGTAAGGCACATCTCGGATCATGTCTTGTAGCATTATAGCAACTCTGTACCTACTGAAAGGCAGACCACTTTTGGTGTAAAACTCTGTACAAAGCCAGATATAGAGCCAGGCACCTGAGAGGGTATTCATGATGAGAAAAATCCGACGAGAATCTTGCTTCCCTATAGTGAGTCGTATTA,TGTAAGGCACATCTCGGATCAAAAAAAAGGGGAATAGGGGAAGGGCTATGTTCACCCACGGGATGCCCCCCTCCATGAGCAGCAGGAGGGTCACTTACACTACATGTGCATGATATCTATATGTCTTCCCATATACATTAATCCGACGAGAATCTTGCTTCCCTATAGTGAGTCGTATTA
chr2_134177249_134177260_11xG	TAAAGACTTGCCTTGGTCATGGTGTCTGTTCACAGCAGTAAAACCCTAACTAAGATGGGGGGGGGGGGATAAATCGAAAGAAAGAAGGGAAAAAAGGTTTGTTTTCACATTTGTGTTTTATTTTCATGGCAAAATAATACCTGAGAAATATAAAAGTGAATCTTTTATTTCCAAAAATATATAACAAATGAAAAGTTCCTCTGCCTCTCTAACCCTACAGATATTACCAATT	232	TGTAAGGCACATCTCGGATCCCTTGGTCATGGTGTCTGTTCACAGCAGTAAAACCCTAACTAAGATGGGGGGGGGGGGATAAATCGAAAGAAAGAAGGGAAAAAAGGTTTGTTTTCACATTTGTGTTTTATTTTCATGGCATCCGACGAGAATCTTGCTTCCCTATAGTGAGTCGTATTA,TGTAAGGCACATCTCGGATCTTGTGTTTTATTTTCATGGCAAAATAATACCTGAGAAATATAAAAGTGAATCTTTTATTTCCAAAAATATATAACAAATGAAAAGTTCCTCTGCCTCTCTAACCCTACAGATATTACCAAATCCGACGAGAATCTTGCTTCCCTATAGTGAGTCGTATTA
chr6_112471054_112471064_10xT	TAATCCCAGAACTTGGGAGGCATAAGCAGGTAGGTCTCTTGGAGTTCAAGGCCAGACTAGTCAACCAAAGCAACGTGGTAAAACCCTGTTTGTTGGTTGGTTGGTTGGTTGGTTTTTGTTTTATTTCGGTTTTTTTTTTTATAAAGTAAGACCCACGTGTGCAAAGAAACTTATTTAGT	179	TGTAAGGCACATCTCGGATCTAATCCCAGAACTTGGGAGGCATAAGCAGGTAGGTCTCTTGGAGTTCAAGGCCAGACTAGTCAACCAAAGCAACGTGGTAAAACCCTGTTTGTTGGTTGGTTGGTTGGTTGGTTTTTGTTATCCGACGAGAATCTTGCTTCCCTATAGTGAGTCGTATTA,TGTAAGGCACATCTCGGATCGCCAGACTAGTCAACCAAAGCAACGTGGTAAAACCCTGTTTGTTGGTTGGTTGGTTGGTTGGTTTTTGTTTTATTTCGGTTTTTTTTTTTATAAAGTAAGACCCACGTGTGCAAAGAAACATCCGACGAGAATCTTGCTTCCCTATAGTGAGTCGTATTA
chr6_126145584_126145597_13xC	TAAGCACACGGGCTAGCCTGCCAGTTAGCAGTGGTCCCCAAATGCCCTGGAGCATATATGAGACATTATTTGGGAGGATTATCCCCCCCCCCCCCCATGAGATTATTTGTCCCTGGTAGCTGGGTGATGTGTCTATGTTTATTCAGTAAGCTTAGCTTTCTCTAAAATGTCTGCCATCTTAGGAAAGCACATGTTGGCTCCAAGGACCAGCTTAGATCTAGTAGAGATATTAGAAGCGGTATTCTGCTGGAGAGATGGCTCATTGGT	267	TGTAAGGCACATCTCGGATCTAAGCACACGGGCTAGCCTGCCAGTTAGCAGTGGTCCCCAAATGCCCTGGAGCATATATGAGACATTATTTGGGAGGATTATCCCCCCCCCCCCCCATGAGATTATTTGTCCCTGGTAGCATCCGACGAGAATCTTGCTTCCCTATAGTGAGTCGTATTA,TGTAAGGCACATCTCGGATCTGGGTGATGTGTCTATGTTTATTCAGTAAGCTTAGCTTTCTCTAAAATGTCTGCCATCTTAGGAAAGCACATGTTGGCTCCAAGGACCAGCTTAGATCTAGTAGAGATATTAGAAGCGGTATCCGACGAGAATCTTGCTTCCCTATAGTGAGTCGTATTA
chr14_99282511_99282522_11xA	TAACCAGTTCTCTTCAGACACTACTCACAACACACACTGGTGCACCCAGCACCCCATGGACGCTCCAGAGGCAAAAAGAGAAGCTCAGGAACTTGAGGTCACTCTAGGCTACACAGGCAAGAGTCTTATCTCAGAACAACACAACCTAAAAACCACAACGGTACCCTTGTGTACATACATTTATTTTTACAAAACAATAAGCCGTGGAACATCTAAGATGAAAGAAAAAAGAAAAAAAAAAAAGACAGGCTGGAGACAGAAAAAGAACAATGTGGCAAACAATTAGGTGGGGAAAACCACTGCAAAGCGTAAGGTTATCTTTTGAGAAAGATGTTGAGGGGGTAACCTCTGGAAACCATCAAAGCCACTGCCAAAACAGACATGTAGAACCACACGTAGATGGAAACGTGTAAAAT	416	TGTAAGGCACATCTCGGATCTAACCAGTTCTCTTCAGACACTACTCACAACACACACTGGTGCACCCAGCACCCCATGGACGCTCCAGAGGCAAAAAGAGAAGCTCAGGAACTTGAGGTCACTCTAGGCTACACAGGCAAATCCGACGAGAATCTTGCTTCCCTATAGTGAGTCGTATTA,TGTAAGGCACATCTCGGATCGAGTCTTATCTCAGAACAACACAACCTAAAAACCACAACGGTACCCTTGTGTACATACATTTATTTTTACAAAACAATAAGCCGTGGAACATCTAAGATGAAAGAAAAAAGAAAAAAAAAATCCGACGAGAATCTTGCTTCCCTATAGTGAGTCGTATTA,TGTAAGGCACATCTCGGATCAAAGACAGGCTGGAGACAGAAAAAGAACAATGTGGCAAACAATTAGGTGGGGAAAACCACTGCAAAGCGTAAGGTTATCTTTTGAGAAAGATGTTGAGGGGGTAACCTCTGGAAACCATCATCCGACGAGAATCTTGCTTCCCTATAGTGAGTCGTATTA,TGTAAGGCACATCTCGGATCGGAAAACCACTGCAAAGCGTAAGGTTATCTTTTGAGAAAGATGTTGAGGGGGTAACCTCTGGAAACCATCAAAGCCACTGCCAAAACAGACATGTAGAACCACACGTAGATGGAAACGTGATCCGACGAGAATCTTGCTTCCCTATAGTGAGTCGTATTA
chr14_60490667_60490677_10xA	TAAAATTCAAAAATTACTGAAAAATCTCAACCTGACTCTAATAAAAGCTTGTGCAAAAAAAAAAAGAAAGAAAGAAAGAAAGAAAGAAAGCTTCAGAAGATACATTCAAATTATCATATATTCATGTATGATTTATGGCAAAGTTTAGCTATACAACAGTGATAGTTGACCCATATCCCACAGAGACAAAAAACCTGGAATTTTTGATCAATGGTATTATAATATATTGCATGCTAGTGGATACATAAAGTT	252	TGTAAGGCACATCTCGGATCAAATTACTGAAAAATCTCAACCTGACTCTAATAAAAGCTTGTGCAAAAAAAAAAAGAAAGAAAGAAAGAAAGAAAGAAAGCTTCAGAAGATACATTCAAATTATCATATATTCATGTATGATCCGACGAGAATCTTGCTTCCCTATAGTGAGTCGTATTA,TGTAAGGCACATCTCGGATCATTTATGGCAAAGTTTAGCTATACAACAGTGATAGTTGACCCATATCCCACAGAGACAAAAAACCTGGAATTTTTGATCAATGGTATTATAATATATTGCATGCTAGTGGATACATAAAGATCCGACGAGAATCTTGCTTCCCTATAGTGAGTCGTATTA
chr7_99932379_99932392_13xA	TAAAAATAACCCGAGCCTCAAAGACCTGATAGGAAGTACCAGATTTCTGCATTCAAAAAATTCAAGACAATTCAGGAAAAAAAAAAAAAAGTAGGACCAGTTCTCAAATTTGATAAAAGTCACAACTTACAGAAGCAAGACATT	144	TGTAAGGCACATCTCGGATCAAGACCTGATAGGAAGTACCAGATTTCTGCATTCAAAAAATTCAAGACAATTCAGGAAAAAAAAAAAAAAGTAGGACCAGTTCTCAAATTTGATAAAAGTCACAACTTACAGAAGCAAGAATCCGACGAGAATCTTGCTTCCCTATAGTGAGTCGTATTA
chr18_45833266_45833283_17xT	TAAGAATAATGTGATTCAAAGGAAAAATAGAAAATTACAAAAGATGCTCATGGTAAATTGAGAAAACGTCAACCTTTATGGAATCCAACAGAATGAACGAATCACATAGTCACATAAAACAATAATAATTGCAGGTTTTTTATTTGCTGGTTTTGGTTGTTTTCTTTGGTTTGGTTTGTTTGTTTGTTTTTTTTTTTTTTTTTTACATTGCCTACTTTACTTCCTT	226	TGTAAGGCACATCTCGGATCATCACATAGTCACATAAAACAATAATAATTGCAGGTTTTTTATTTGCTGGTTTTGGTTGTTTTCTTTGGTTTGGTTTGTTTGTTTGTTTTTTTTTTTTTTTTTTACATTGCCTACTTTACATCCGACGAGAATCTTGCTTCCCTATAGTGAGTCGTATTA,TGTAAGGCACATCTCGGATCTAAGAATAATGTGATTCAAAGGAAAAATAGAAAATTACAAAAGATGCTCATGGTAAATTGAGAAAACGTCAACCTTTATGGAATCCAACAGAATGAACGAATCACATAGTCACATAAAACATCCGACGAGAATCTTGCTTCCCTATAGTGAGTCGTATTA
chr12_83793371_83793382_11xC	TAAAGAGCTTGCAGAAGCCAAGCACGGTAAAGACACTTGCCTGCAATCCAGCCCCTGGTAAACAGAGACAGGAGGATCACCACAAGTTCCAGACTGACCTAGGCTACATCCTGACATCGTGGCTAACAAGGGGTTCCATAGAGAGACCCTGCCCCCCCCCCCCGCCGCCCCTGGTCTTGGTATGGTGGCATAGATCTGTAACCCCAGCACCTTGGAAGCTGAGGCAGAGGGATCACCCTGGGCTCCATATTGACTTCCATACCACCTCAGAGGAGCAGCACGTACCCCTAACCGTCGTGCTCGCTCCAGCCCCCTCAAAAACATGTAACTGGAAAAAGCACCTGGAGCCAGAGAACTCTATTCATTCTACTTT	373	TGTAAGGCACATCTCGGATCTAAAGAGCTTGCAGAAGCCAAGCACGGTAAAGACACTTGCCTGCAATCCAGCCCCTGGTAAACAGAGACAGGAGGATCACCACAAGTTCCAGACTGACCTAGGCTACATCCTGACATCGTATCCGACGAGAATCTTGCTTCCCTATAGTGAGTCGTATTA,TGTAAGGCACATCTCGGATCGGCTAACAAGGGGTTCCATAGAGAGACCCTGCCCCCCCCCCCCGCCGCCCCTGGTCTTGGTATGGTGGCATAGATCTGTAACCCCAGCACCTTGGAAGCTGAGGCAGAGGGATCACCCTGATCCGACGAGAATCTTGCTTCCCTATAGTGAGTCGTATTA,TGTAAGGCACATCTCGGATCGGCTCCATATTGACTTCCATACCACCTCAGAGGAGCAGCACGTACCCCTAACCGTCGTGCTCGCTCCAGCCCCCTCAAAAACATGTAACTGGAAAAAGCACCTGGAGCCAGAGAACTCTAATCCGACGAGAATCTTGCTTCCCTATAGTGAGTCGTATTA
chr14_45482512_45482522_10xT	TAAAGTTCTAAAGCTATTCTCTTATCATTCAGTTCAACATTTCACCACATGCTGTAGCACAGGCTGTAATCCCAACACTGGGCAGACTGAAGTAGGAAGACAATTTGGACTGCATAGCAAGACCCTCTCAAAAGTGTTGTTTCATGGAACCTTTCAAACTATTTTTTTTTTTACTTCACTTGTATATTCAAAGTTTTCTTATTACTGATTACAGGTTACTTTCCACTTAGCTTCTATAAATTATCTCCAAGGGTTGAAAGCAATCCAAAGTAGAAGATGCTAGAATGCAGATGTGTTTGGCCTGGGGTGGTTTTCACAAGATTGCTGT	328	TGTAAGGCACATCTCGGATCTAAAGTTCTAAAGCTATTCTCTTATCATTCAGTTCAACATTTCACCACATGCTGTAGCACAGGCTGTAATCCCAACACTGGGCAGACTGAAGTAGGAAGACAATTTGGACTGCATAGCAAATCCGACGAGAATCTTGCTTCCCTATAGTGAGTCGTATTA,TGTAAGGCACATCTCGGATCGCTGTAGCACAGGCTGTAATCCCAACACTGGGCAGACTGAAGTAGGAAGACAATTTGGACTGCATAGCAAGACCCTCTCAAAAGTGTTGTTTCATGGAACCTTTCAAACTATTTTTTTTTATCCGACGAGAATCTTGCTTCCCTATAGTGAGTCGTATTA,TGTAAGGCACATCTCGGATCTTACTTCACTTGTATATTCAAAGTTTTCTTATTACTGATTACAGGTTACTTTCCACTTAGCTTCTATAAATTATCTCCAAGGGTTGAAAGCAATCCAAAGTAGAAGATGCTAGAATGCAGATCCGACGAGAATCTTGCTTCCCTATAGTGAGTCGTATTA,TGTAAGGCACATCTCGGATCATTACTGATTACAGGTTACTTTCCACTTAGCTTCTATAAATTATCTCCAAGGGTTGAAAGCAATCCAAAGTAGAAGATGCTAGAATGCAGATGTGTTTGGCCTGGGGTGGTTTTCACAAGATCCGACGAGAATCTTGCTTCCCTATAGTGAGTCGTATTA
chr9_24659842_24659856_14xA	TAAGGTCACATATTTATTACATCATATTCAGTTAGGTTAGAAAAATGCAGTATCTGTCATCATGTCATAAAAAAAAAAAAAAATGTGTTTTCCTCTCAGATCTCTTCTGAAGAAAAGCTCCCAGGATTGTTACAGATAGGGCTGTTTTCAATCAGTTACAAGGAACAATTCAATTACTACGTGGTTTAGTGCAGTAACTGACTCCAGACTAATT	214	TGTAAGGCACATCTCGGATCTAAGGTCACATATTTATTACATCATATTCAGTTAGGTTAGAAAAATGCAGTATCTGTCATCATGTCATAAAAAAAAAAAAAAATGTGTTTTCCTCTCAGATCTCTTCTGAAGAAAAGCTCATCCGACGAGAATCTTGCTTCCCTATAGTGAGTCGTATTA,TGTAAGGCACATCTCGGATCTCCTCTCAGATCTCTTCTGAAGAAAAGCTCCCAGGATTGTTACAGATAGGGCTGTTTTCAATCAGTTACAAGGAACAATTCAATTACTACGTGGTTTAGTGCAGTAACTGACTCCAGACTATCCGACGAGAATCTTGCTTCCCTATAGTGAGTCGTATTA
chr19_56525456_56525468_12xG	TAATTACAAAGGTATACACACAGAAGAAAGGCTAAAAACATAAAATGTTTTCCTGGGGGGGGGGGGGAAACTTTCATTCTGACAGAATTTCATAGGGTTATATTCAGATAAATACCCTTCCTAGCTTATCT	131	TGTAAGGCACATCTCGGATCGGTATACACACAGAAGAAAGGCTAAAAACATAAAATGTTTTCCTGGGGGGGGGGGGGAAACTTTCATTCTGACAGAATTTCATAGGGTTATATTCAGATAAATACCCTTCCTAGCTTATCATCCGACGAGAATCTTGCTTCCCTATAGTGAGTCGTATTA
chr5_74008552_74008564_12xG	TAAATGTTATATCTGAGACTGGGGGACGGGGGGGGGGGGGCTCAGTGGGAAAAGGGCTTGCCTTGTGAGCATGAAGACCTGAACTTGGACCCCCAGAACCCATAGAAAGCCAGATGAGATAGCACATGTCTATAACATCACATTCCTATAGCAAGATGAGAGTGGAGGCTCAAAGCCAGCTGACCTGGCGTACACAGTGGTGAACAAGACTTAGTCT	217	TGTAAGGCACATCTCGGATCGGGGGGGGGGCTCAGTGGGAAAAGGGCTTGCCTTGTGAGCATGAAGACCTGAACTTGGACCCCCAGAACCCATAGAAAGCCAGATGAGATAGCACATGTCTATAACATCACATTCCTATAATCCGACGAGAATCTTGCTTCCCTATAGTGAGTCGTATTA,TGTAAGGCACATCTCGGATCCCCCAGAACCCATAGAAAGCCAGATGAGATAGCACATGTCTATAACATCACATTCCTATAGCAAGATGAGAGTGGAGGCTCAAAGCCAGCTGACCTGGCGTACACAGTGGTGAACAAGACATCCGACGAGAATCTTGCTTCCCTATAGTGAGTCGTATTA
chr5_116213955_116213966_11xT	TAATCCCACAGGAGGGCAAATCCTTTTTCTGACAGTTACTGAGCATGTAGCTGCCTGACATCATAGGAGCGGTAGGTGATTCCTAGGTATTCTGGCTCCCTCCCCTTCTTAGAAGATTTACTTTTTTTTTTTTGTTTTTTTTTTGTTTTTTTTTTGTTTGTTTGTTTGTTTTTCTGAGACAGACTGTATAGCCCTGGCTGTCCTGGAACTCACTTTGTAGACCAGGCTGGCCTCGAATTCAGAAATCCGCCTGCCTTTGCCTCCCGAGTGCTGGGAT	277	TGTAAGGCACATCTCGGATCTAATCCCACAGGAGGGCAAATCCTTTTTCTGACAGTTACTGAGCATGTAGCTGCCTGACATCATAGGAGCGGTAGGTGATTCCTAGGTATTCTGGCTCCCTCCCCTTCTTAGAAGATTTAATCCGACGAGAATCTTGCTTCCCTATAGTGAGTCGTATTA
chr1_135533924_135533935_11xC	TAATTTCCTTGTCCTAGGTCCCAACACCTATTACTGTGATATAAGGTTGCACAGTCTTGTCTAGAGATCTAAACACGCATGAGTTGACCTCTAGTGATGATGCTTCTAAGGCCCCCCCCCCCCGCCCTTCAATTGCTGTGATGTCTCAGAGTCCCCAGTACACTGGGGCTGATATAAAATACAAATGGACAGCTGCTTCCTGTATTAGCATAGGAGTTGTGGGGGGTGAGGGGGTGGTACACAGAAAGTGAGTGTAGTCAGGAAGGGGTT	270	TGTAAGGCACATCTCGGATCCCAACACCTATTACTGTGATATAAGGTTGCACAGTCTTGTCTAGAGATCTAAACACGCATGAGTTGACCTCTAGTGATGATGCTTCTAAGGCCCCCCCCCCCCGCCCTTCAATTGCTGTGATCCGACGAGAATCTTGCTTCCCTATAGTGAGTCGTATTA,TGTAAGGCACATCTCGGATCATGTCTCAGAGTCCCCAGTACACTGGGGCTGATATAAAATACAAATGGACAGCTGCTTCCTGTATTAGCATAGGAGTTGTGGGGGGTGAGGGGGTGGTACACAGAAAGTGAGTGTAGTCAATCCGACGAGAATCTTGCTTCCCTATAGTGAGTCGTATTA
chr16_68250432_68250443_11xC	TAAAACTTGAAATCTATTATTAGCATTTCATTCCACACTTTAGTCTATCAATGCACAGGTGTTGGCATCATGACCTCTGAAACCTGTGACATCATATAGGCTAGGCAACACTGTGACCTACACATCTGTTGCCAAAACAATGGCCACCAACTCCCAGAATCCATTGGGCTCACCTCCCACCTTTACCTGTATCCAAATCACCATCCATATATATAGAAGAGGACCTCCCCCCCCCCCCTTCTTGCTTCACTTTCTGCTGTCTTCCTTGCCCTGCTTTCTCCCAATAGACCTCT	293	TGTAAGGCACATCTCGGATCCACCTCCCACCTTTACCTGTATCCAAATCACCATCCATATATATAGAAGAGGACCTCCCCCCCCCCCCTTCTTGCTTCACTTTCTGCTGTCTTCCTTGCCCTGCTTTCTCCCAATAGACCATCCGACGAGAATCTTGCTTCCCTATAGTGAGTCGTATTA,TGTAAGGCACATCTCGGATCTAAAACTTGAAATCTATTATTAGCATTTCATTCCACACTTTAGTCTATCAATGCACAGGTGTTGGCATCATGACCTCTGAAACCTGTGACATCATATAGGCTAGGCAACACTGTGACCTAATCCGACGAGAATCTTGCTTCCCTATAGTGAGTCGTATTA
chr9_91278403_91278424_21xT	TAAGAGTAAGGGCCATACATCACCAAGAATAAATGATTATGAATTGATAAACACGCCCTCCAGCGATTAGCTATGTGATGCTATTTATCATTTCTTGGGTGGCAACGGTTGAGTTTGTTTTTTTTTTTTTTTTTTTTTTCTTCTTCCCCTTTGCCTACTTT	161	TGTAAGGCACATCTCGGATCTAAGAGTAAGGGCCATACATCACCAAGAATAAATGATTATGAATTGATAAACACGCCCTCCAGCGATTAGCTATGTGATGCTATTTATCATTTCTTGGGTGGCAACGGTTGAGTTTGTTTATCCGACGAGAATCTTGCTTCCCTATAGTGAGTCGTATTA,TGTAAGGCACATCTCGGATCGAATTGATAAACACGCCCTCCAGCGATTAGCTATGTGATGCTATTTATCATTTCTTGGGTGGCAACGGTTGAGTTTGTTTTTTTTTTTTTTTTTTTTTTCTTCTTCCCCTTTGCCTACTTATCCGACGAGAATCTTGCTTCCCTATAGTGAGTCGTATTA
chr1_167675556_167675569_13xT	TAAAATATAACCGAGTCATGTACCTGATGATAGAGGATACCTGGGACCACAGAGCAGGAAGTTCTGGTACCCTAAGTCCTATCTCTCTGCATAGCCCATATGGCCACATGACAGAGACACAGCTCTGAGGGGGTGGAGACTACGCTCCATCTGAGAAGGTGGAAGAGGCGTGGTGGATGGAATTCTAGAACAAGTGTTGACTTGCACATCTGTTGTTTTTTTTTTTTTTGTTTTGTTTTGTTTTGTTCTTACTTTT	256	TGTAAGGCACATCTCGGATCTAAAATATAACCGAGTCATGTACCTGATGATAGAGGATACCTGGGACCACAGAGCAGGAAGTTCTGGTACCCTAAGTCCTATCTCTCTGCATAGCCCATATGGCCACATGACAGAGACACATCCGACGAGAATCTTGCTTCCCTATAGTGAGTCGTATTA,TGTAAGGCACATCTCGGATCAGCTCTGAGGGGGTGGAGACTACGCTCCATCTGAGAAGGTGGAAGAGGCGTGGTGGATGGAATTCTAGAACAAGTGTTGACTTGCACATCTGTTGTTTTTTTTTTTTTTGTTTTGTTTTGATCCGACGAGAATCTTGCTTCCCTATAGTGAGTCGTATTA
chr3_3353955_3353965_10xA	TAATAGTAAAAAAAAAAATTTCTGGAGGTATCATCAACCCTGACCTCAAATTGTACTACAGAACTTTAGTAATAAAAGCAGCATGCTACTGGCAGAAAAGCAGACATGTTAGTCAATGAGATCAAGTTGAAGAGCCAGATAGCTACAAACCTATGAAAACTTGATATTTGAGAAAGATGACAGAAATATACACAAGAAAAAGAAAGAACCTT	212	TGTAAGGCACATCTCGGATCTTGTACTACAGAACTTTAGTAATAAAAGCAGCATGCTACTGGCAGAAAAGCAGACATGTTAGTCAATGAGATCAAGTTGAAGAGCCAGATAGCTACAAACCTATGAAAACTTGATATTTGATCCGACGAGAATCTTGCTTCCCTATAGTGAGTCGTATTA,TGTAAGGCACATCTCGGATCGGCAGAAAAGCAGACATGTTAGTCAATGAGATCAAGTTGAAGAGCCAGATAGCTACAAACCTATGAAAACTTGATATTTGAGAAAGATGACAGAAATATACACAAGAAAAAGAAAGAACCATCCGACGAGAATCTTGCTTCCCTATAGTGAGTCGTATTA
chr18_5065859_5065872_13xT	TAAACAGTAGCTGTGGGATTTCATGACTCACTTGCTTGTTTTCAGTAAACTCTAGTGTATCTGTATCTTTCTTTGAGTTATATGCCCTGAGGGGAAACTCTTCTGTTGAAAGCTGGACTGCTGTGGAGCACAGCTTTTTTGTTGTTGTTGTTTTGTTTTTTGTTGGTTTTTTTGTTTGTTTGTTTTGGTTTTGTTTTTGGTTTTTTTTTTTTTTGGATTTTTTTTTTGAGACAGGGTTTCTCTGTGTAGCCCTGGCTGTCCTGGAACTCACTTTGTAGACCAGTCTGGCCTCAAACTCAGAAATCTGCCTGCCTCTGCCTCCCAAGTGCTGGGAT	335	TGTAAGGCACATCTCGGATCCTGTGGGATTTCATGACTCACTTGCTTGTTTTCAGTAAACTCTAGTGTATCTGTATCTTTCTTTGAGTTATATGCCCTGAGGGGAAACTCTTCTGTTGAAAGCTGGACTGCTGTGGAGCAATCCGACGAGAATCTTGCTTCCCTATAGTGAGTCGTATTA
chr1_174638467_174638478_11xG	TAAGGATCTGCGTTTGTATCTCCAGCATGAATGTTAGAAGCTGAACTTGATGATATGTGCCTATAACCCTAACATTGGCAGTAGCAGACACAGGTAAATGAGGGGGGGGGGGGACTTCAAGCAGCTTGGGCCCAATCTAGTTGAAATGGTGAGCTCCAACTTCAGTGAGAGACCCATCCCT	181	TGTAAGGCACATCTCGGATCCGTTTGTATCTCCAGCATGAATGTTAGAAGCTGAACTTGATGATATGTGCCTATAACCCTAACATTGGCAGTAGCAGACACAGGTAAATGAGGGGGGGGGGGGACTTCAAGCAGCTTGGGATCCGACGAGAATCTTGCTTCCCTATAGTGAGTCGTATTA,TGTAAGGCACATCTCGGATCCTATAACCCTAACATTGGCAGTAGCAGACACAGGTAAATGAGGGGGGGGGGGGACTTCAAGCAGCTTGGGCCCAATCTAGTTGAAATGGTGAGCTCCAACTTCAGTGAGAGACCCATCCCATCCGACGAGAATCTTGCTTCCCTATAGTGAGTCGTATTA
chr14_58122935_58122952_17xA	TAATCCCAGCACTCAGGAGGCGTGGACAGGCGGATTTCTGAGTTCGAGGCCACCCTGGTCTACAAAGTGAGTTCCAGGACAGCCAGGACTACACAGAGAAACCCTGTCTCAAAAACACCAAAAAAAAAAAAAAAAAAGATACTTACTGGCTTGCTCCTCATGGCTTGCTCAGCCCAGGACCACCAACCCAGGGATGGCACCACCCACAATGGGCTGGGCCCTCCCCTAACAGTCACAAAT	240	TGTAAGGCACATCTCGGATCACCCTGTCTCAAAAACACCAAAAAAAAAAAAAAAAAAGATACTTACTGGCTTGCTCCTCATGGCTTGCTCAGCCCAGGACCACCAACCCAGGGATGGCACCACCCACAATGGGCTGGGCCATCCGACGAGAATCTTGCTTCCCTATAGTGAGTCGTATTA
chr8_48657938_48657949_11xC	TAATCTGCTCGCTCAGCTCCTGGTCTCTGGAGATGATTTCTTCCTTGCTCTCCTGACCAATGTCCTTCTATGTTCAGAAGATGCCACCAGCTTTCTACCCCCCCCCCCCGCCCCCATGACGTGAGAAAGATGGGGGAAGAGGCGAGGGACGCAGTCCCTTGGGTGTTTGCTCGAGAGCAGAGCTGAATAATAGGTGTCTCCAAGCCTGTATATAAATCATGTAGACAAGTT	231	TGTAAGGCACATCTCGGATCTAATCTGCTCGCTCAGCTCCTGGTCTCTGGAGATGATTTCTTCCTTGCTCTCCTGACCAATGTCCTTCTATGTTCAGAAGATGCCACCAGCTTTCTACCCCCCCCCCCCGCCCCCATGACATCCGACGAGAATCTTGCTTCCCTATAGTGAGTCGTATTA,TGTAAGGCACATCTCGGATCATGCCACCAGCTTTCTACCCCCCCCCCCCGCCCCCATGACGTGAGAAAGATGGGGGAAGAGGCGAGGGACGCAGTCCCTTGGGTGTTTGCTCGAGAGCAGAGCTGAATAATAGGTGTCTCATCCGACGAGAATCTTGCTTCCCTATAGTGAGTCGTATTA,TGTAAGGCACATCTCGGATCCCCCCATGACGTGAGAAAGATGGGGGAAGAGGCGAGGGACGCAGTCCCTTGGGTGTTTGCTCGAGAGCAGAGCTGAATAATAGGTGTCTCCAAGCCTGTATATAAATCATGTAGACAAGTATCCGACGAGAATCTTGCTTCCCTATAGTGAGTCGTATTA
chrX_23036012_23036030_18xA	TAATTGTAGGTCAGAACTGATCAGGTGATCAGAGAACATCTGACCCTATTCTTACATTACAGAGAGTCCTAAGGTAGCTCAGGAATGTGAAATGACTTGTTCACTGGAATACAGTCATTGCTTACTAGATGCTACAAAAAAAAAAAAAAAAAAACAACTACCATGAGGGTAGATGGGTTACAGTTTATAGAGGTAAAT	198	TGTAAGGCACATCTCGGATCTCAGAACTGATCAGGTGATCAGAGAACATCTGACCCTATTCTTACATTACAGAGAGTCCTAAGGTAGCTCAGGAATGTGAAATGACTTGTTCACTGGAATACAGTCATTGCTTACTAGATATCCGACGAGAATCTTGCTTCCCTATAGTGAGTCGTATTA,TGTAAGGCACATCTCGGATCAAGGTAGCTCAGGAATGTGAAATGACTTGTTCACTGGAATACAGTCATTGCTTACTAGATGCTACAAAAAAAAAAAAAAAAAAACAACTACCATGAGGGTAGATGGGTTACAGTTTATAGATCCGACGAGAATCTTGCTTCCCTATAGTGAGTCGTATTA
chr3_109080165_109080176_11xC	TAAGAATTCAAGGTCATTTTTGGCTAGGTAGCAAGTTTGAGGCCAACCTGTGATACAAAACAGTATCAACTAATGACAGTAACAGACAAGTGAACAAACAGACAGAAACACCCAATAAACCCTTTTGCTTCCACCACAGATGTTTTGATCAGAGGGGGGGACCCTCCCTCCCCCCCCCCCCAGAAATTAGGACGTGAAGGAGAAATGTCAGACCAGGGTGACCACTCAGGTTTCTTACGAAGCTCCCTTCTGAAGACAGGGATGGAAGAAGGGTGTGTGGAGGAAGGTGTAGGTGCAGGCTGTCTCTTCCTTCTTCCTCTCATTCTCCTGTTGTTTTGATTTT	343	TGTAAGGCACATCTCGGATCTAAGAATTCAAGGTCATTTTTGGCTAGGTAGCAAGTTTGAGGCCAACCTGTGATACAAAACAGTATCAACTAATGACAGTAACAGACAAGTGAACAAACAGACAGAAACACCCAATAAACATCCGACGAGAATCTTGCTTCCCTATAGTGAGTCGTATTA,TGTAAGGCACATCTCGGATCTGAACAAACAGACAGAAACACCCAATAAACCCTTTTGCTTCCACCACAGATGTTTTGATCAGAGGGGGGGACCCTCCCTCCCCCCCCCCCCAGAAATTAGGACGTGAAGGAGAAATGTCAATCCGACGAGAATCTTGCTTCCCTATAGTGAGTCGTATTA,TGTAAGGCACATCTCGGATCGACCAGGGTGACCACTCAGGTTTCTTACGAAGCTCCCTTCTGAAGACAGGGATGGAAGAAGGGTGTGTGGAGGAAGGTGTAGGTGCAGGCTGTCTCTTCCTTCTTCCTCTCATTCTCCTGATCCGACGAGAATCTTGCTTCCCTATAGTGAGTCGTATTA
chr4_116675929_116675942_13xT	TAAGGAGCTGGAGAGAGCGGCTCTGCGTCAGTCAGCCAGGACATGAAATCCTGACTGCCAACACATTTTAGGTGGAGAAGACAGACTTTTTTTTTTTTTTGAAGAAAAGATGTATTCTAACTATTT	126	TGTAAGGCACATCTCGGATCTAAGGAGCTGGAGAGAGCGGCTCTGCGTCAGTCAGCCAGGACATGAAATCCTGACTGCCAACACATTTTAGGTGGAGAAGACAGACTTTTTTTTTTTTTTGAAGAAAAGATGTATTCTAAATCCGACGAGAATCTTGCTTCCCTATAGTGAGTCGTATTA
chr10_68066877_68066888_11xA	TAAAGAAAAAAAAAAAAGATAACGCAGGGCGAGTTCCGTCTGGACTTGTTTACGGACCTGAACCCTTTATGTCTCTGCTGTAAATCTGTAGCAAGATAAATATTCCCTTGAGTAATAGAGACATTAGCAAGTGCCAGTATTACTATGTAAAGTTTGTCACACACACACACACACACACACACACACACGCACACACACGCACACACGCACTAATGCCCCCACTGATCCTCAGATCACCTGGTTTGCCTT	249	TGTAAGGCACATCTCGGATCAACGCAGGGCGAGTTCCGTCTGGACTTGTTTACGGACCTGAACCCTTTATGTCTCTGCTGTAAATCTGTAGCAAGATAAATATTCCCTTGAGTAATAGAGACATTAGCAAGTGCCAGTATATCCGACGAGAATCTTGCTTCCCTATAGTGAGTCGTATTA
chr6_14481753_14481764_11xA	TAACATACATGAGAACTCAACAGGCAAGGAATTCCAGAGTCACTTTACCTGTAACCTGTAGATACAGGACAGAATTCTCTAAAGCTTGGATACAACTTTCAAACTTATAAAAAGATAAAAAAAAAAAACTTTATATATAACACCATGATTGTTGTGATCATAAAAAGAGAAAGAGCTATAAGAATATGCTCTTGTGGGGTTTGGTGGAAGGAGGTGACTCAGAAGGGCCCATGCTGAGGCATCCCTTTCTGCTGAGAGACCAGCCACACACCTGTATAGTATAAAATAGAGTTTATTCAGGGCATGAGTAGGGGAGT	317	TGTAAGGCACATCTCGGATCTAACATACATGAGAACTCAACAGGCAAGGAATTCCAGAGTCACTTTACCTGTAACCTGTAGATACAGGACAGAATTCTCTAAAGCTTGGATACAACTTTCAAACTTATAAAAAGATAAAAATCCGACGAGAATCTTGCTTCCCTATAGTGAGTCGTATTA
chr11_81743605_81743615_10xA	TAAGTTGAAAAAATTTTTTTTCATTAGTTCTGTGCCATTGGGCATGTGTTCAGGTTATTTTAGACTCAGTTTCTCCTCTGTAAGATGACCAGCTTGCATGGTACTGGAACTCTCACATGGGGTAGTGTTACATAGAATGACAGATGTAGTTATAGTGGTTAGAAAAAAAAAAACCAACCTGTGATGGTTAGCCTCAGCTGTCACTTGATGTGGTCTAGCCTCACCTGGGAAATGTGTTTCCAGGAATGTCTGTGGAAGATTATCTTGATTAGGT	274	TGTAAGGCACATCTCGGATCTCATTAGTTCTGTGCCATTGGGCATGTGTTCAGGTTATTTTAGACTCAGTTTCTCCTCTGTAAGATGACCAGCTTGCATGGTACTGGAACTCTCACATGGGGTAGTGTTACATAGAATGAATCCGACGAGAATCTTGCTTCCCTATAGTGAGTCGTATTA,TGTAAGGCACATCTCGGATCCAGATGTAGTTATAGTGGTTAGAAAAAAAAAAACCAACCTGTGATGGTTAGCCTCAGCTGTCACTTGATGTGGTCTAGCCTCACCTGGGAAATGTGTTTCCAGGAATGTCTGTGGAAGATATCCGACGAGAATCTTGCTTCCCTATAGTGAGTCGTATTA
chr10_66861177_66861192_15xT	TAACATGCAAACTAAGTATTTATTCAATTTAGTCCTATCTTTTTTTCTCCCATAACCTCAGACACAACCCAGAGTTATCTGGGCAGAGGAACCTCAGTTGAGGAAATACCTCCGTATTACCCGTAGACAGCTCTGTAGAACATTTTCTTTTTTCTTTTCTTTTCTTTTTTTTTTTTTTTTGGTTTTTCGAGACAGGGTTTCTCTGTATAGCCCTGGCTGTCCTGGAACTCACTTTGTAGACCAGGCTGGCCTCGAACTCAGAAATCCACCTGCCTCTGCCTCCCGAGTGCTGGGAT	296	TGTAAGGCACATCTCGGATCTATTCAATTTAGTCCTATCTTTTTTTCTCCCATAACCTCAGACACAACCCAGAGTTATCTGGGCAGAGGAACCTCAGTTGAGGAAATACCTCCGTATTACCCGTAGACAGCTCTGTAGAAATCCGACGAGAATCTTGCTTCCCTATAGTGAGTCGTATTA
chr10_89748058_89748077_19xT	TAACAAAAACAGATGGCGGGCTGGAATTGGCGTGTGAGCCATATTTTCCAGGCTCTGGATCAGAGGGTGCAAGGGATAGGCAGGGATGAGTTTCTCTTGCTAATCCAAACTCTTTTTTTTTTTTTTTTTTTTACTTGCTTACCTGTCTTTTGTTACTGT	159	TGTAAGGCACATCTCGGATCTAACAAAAACAGATGGCGGGCTGGAATTGGCGTGTGAGCCATATTTTCCAGGCTCTGGATCAGAGGGTGCAAGGGATAGGCAGGGATGAGTTTCTCTTGCTAATCCAAACTCTTTTTTTTATCCGACGAGAATCTTGCTTCCCTATAGTGAGTCGTATTA,TGTAAGGCACATCTCGGATCCGTGTGAGCCATATTTTCCAGGCTCTGGATCAGAGGGTGCAAGGGATAGGCAGGGATGAGTTTCTCTTGCTAATCCAAACTCTTTTTTTTTTTTTTTTTTTTACTTGCTTACCTGTCTTTATCCGACGAGAATCTTGCTTCCCTATAGTGAGTCGTATTA
chr11_102457443_102457458_15xT	TAATAGATAAGATCACTTGCTGCTCTTCCAGAGGAATAGAGTTTATTCTAACTCTAACACTAACATCTCATGACCCCCAGTGAAATTCTGTCTCAAAATTTTTTTAGGTTTTTTTTTTTTTTTTACATTTATTTATTTTATGTATGTGAGTACACTGTCGCTGTCTTCACACACACTAGAAGAGATCATTGGATGGTTGTGAGCCACCATGTGGTTGCTGGGAAT	225	TGTAAGGCACATCTCGGATCTAATAGATAAGATCACTTGCTGCTCTTCCAGAGGAATAGAGTTTATTCTAACTCTAACACTAACATCTCATGACCCCCAGTGAAATTCTGTCTCAAAATTTTTTTAGGTTTTTTTTTTTTATCCGACGAGAATCTTGCTTCCCTATAGTGAGTCGTATTA
chr9_121118013_121118034_21xA	TAAACCCACTATTATCCTCTGGACAGCCATCTCAGCTTCCCACTACAGGGAGATGGACAACCATGTCCCAGTTTTCTCTGCAGATGCTCTCAGTTGTCTGTCCCACCATGCCTAGCAAAAAAAAAAAAAAAAAAAAAACCTATCAAGGTTCTCTAAATTCAGCTCTGTTTCATCACATCCCTATGACTACACAGATATGTTTCCAGAATTTTCTCCCTGGAAAGAAGAGGTTAGACAACATCTGTTCTCTTCCTGATATCAAAACAAAATTGATCTCACCAAAGTTTACGCCAGGAAGCAAGTGTGTTTATCAGGATTACTTACAGACCATGGGCAGGGGTTACTGCCAGGAGTGGGAATGACCT	365	TGTAAGGCACATCTCGGATCTAAACCCACTATTATCCTCTGGACAGCCATCTCAGCTTCCCACTACAGGGAGATGGACAACCATGTCCCAGTTTTCTCTGCAGATGCTCTCAGTTGTCTGTCCCACCATGCCTAGCAAAAATCCGACGAGAATCTTGCTTCCCTATAGTGAGTCGTATTA,TGTAAGGCACATCTCGGATCAAAAAAAAAAAAAAAAAACCTATCAAGGTTCTCTAAATTCAGCTCTGTTTCATCACATCCCTATGACTACACAGATATGTTTCCAGAATTTTCTCCCTGGAAAGAAGAGGTTAGACAACAATCCGACGAGAATCTTGCTTCCCTATAGTGAGTCGTATTA,TGTAAGGCACATCTCGGATCTCTGTTCTCTTCCTGATATCAAAACAAAATTGATCTCACCAAAGTTTACGCCAGGAAGCAAGTGTGTTTATCAGGATTACTTACAGACCATGGGCAGGGGTTACTGCCAGGAGTGGGAATATCCGACGAGAATCTTGCTTCCCTATAGTGAGTCGTATTA
chr6_129121842_129121865_23xT	TAAAGTCCTCTATCATCATTATGAGAAGTGATTTTAGATCTGAATCTTGCTTCTCATGTGTAATGGTGTATCCACAACTTGCTAAGGTGGGAGAGTTGGGTTGTGATGATTCCAAGTAACCTTGGTTTCTGTTGCTTCTATTCTTTTTTTTTTTTTTTTTTTTTTTTGAGATTTCACGTGCTTTCATGTTTATGGATATCAGAGAAATGTGTTCTCTTCATCTTTCCCAGTGGAGGCAAGTACAAAATAAAAGCGGGGGTGTGGGGGTGTGTGAGGGGAACCCAACACACTTAT	294	TGTAAGGCACATCTCGGATCATTTCACGTGCTTTCATGTTTATGGATATCAGAGAAATGTGTTCTCTTCATCTTTCCCAGTGGAGGCAAGTACAAAATAAAAGCGGGGGTGTGGGGGTGTGTGAGGGGAACCCAACACACATCCGACGAGAATCTTGCTTCCCTATAGTGAGTCGTATTA
chr11_33330295_33330306_11xC	TAAAGACCCCACGGGTGGATGGAGGACCATTCACCCAGTATCTGAATATTGGAAGGTTGTGCAGGCATGAAAAAACCCCATGTGACCAATACCTGACGGCAGTCTACCTTCCAGTGCTCCCCCCCCCCCCACTTCTTTTATTCCCTCCCAATACAGAAGGCCCTAAACTGCTGACAACTCTGACATTTGCCAACCACAAACTCAGGGAAGCGAGCTTCTTTGCAACCAATTTCAGCATGCTTCAGAAGTGAGGTACACT	259	TGTAAGGCACATCTCGGATCACGGGTGGATGGAGGACCATTCACCCAGTATCTGAATATTGGAAGGTTGTGCAGGCATGAAAAAACCCCATGTGACCAATACCTGACGGCAGTCTACCTTCCAGTGCTCCCCCCCCCCCCATCCGACGAGAATCTTGCTTCCCTATAGTGAGTCGTATTA,TGTAAGGCACATCTCGGATCACTTCTTTTATTCCCTCCCAATACAGAAGGCCCTAAACTGCTGACAACTCTGACATTTGCCAACCACAAACTCAGGGAAGCGAGCTTCTTTGCAACCAATTTCAGCATGCTTCAGAAGTGATCCGACGAGAATCTTGCTTCCCTATAGTGAGTCGTATTA
chr5_113913647_113913665_18xA	TAAATCAGAACTCCCTGTGACCCTGGCTCTGGGAGAGTCTACTCATGAGTCGCAGCAAAGCAAGAAGCAGGAAGATAAAGATGGTGACTTCAAAGCCTGCCTGGGACACCCAGCAGGAACTCAAAAAAAAAAAAAAAAAAAGAAAAGAAAAGAAAAGAAAAGAAAAAAGCCAGTTTTT	178	TGTAAGGCACATCTCGGATCCGCAGCAAAGCAAGAAGCAGGAAGATAAAGATGGTGACTTCAAAGCCTGCCTGGGACACCCAGCAGGAACTCAAAAAAAAAAAAAAAAAAAGAAAAGAAAAGAAAAGAAAAGAAAAAAGCATCCGACGAGAATCTTGCTTCCCTATAGTGAGTCGTATTA,TGTAAGGCACATCTCGGATCTAAATCAGAACTCCCTGTGACCCTGGCTCTGGGAGAGTCTACTCATGAGTCGCAGCAAAGCAAGAAGCAGGAAGATAAAGATGGTGACTTCAAAGCCTGCCTGGGACACCCAGCAGGAACATCCGACGAGAATCTTGCTTCCCTATAGTGAGTCGTATTA
chr1_150721536_150721549_13xA	TAATACAAATAGCCTTGGAATTGCAAAACAGCAGCAACCAAAAAAAAAAAAAATTACACACACACACACACACACACACACACACACACACACACACACACACACAAAGAACAGGGTAAATTTGGAGTGAGAATAGAAACTGATCTATATTTCATAAAAACTGGCTCTTTCTATTGAGTTTATTTTGGAAACAACATCTATAGAT	205	TGTAAGGCACATCTCGGATCCACACACACACACACACACACACACACACACACACAAAGAACAGGGTAAATTTGGAGTGAGAATAGAAACTGATCTATATTTCATAAAAACTGGCTCTTTCTATTGAGTTTATTTTGGAAATCCGACGAGAATCTTGCTTCCCTATAGTGAGTCGTATTA
chr13_95640691_95640704_13xT	TAAGATATAAACATGGATACAAAACATATGCTTGTCCACGCATAGAACACATCAAAGTATTCACAAAGAGAGCTACTGTGTTCTGATGTGGGTGGTTGAGAAGGGTTCTTTATTCTTTTTTTGTTTTTGTTTTGTTTTGTTTTGTTTTTTTGGTGGTTTTTTTTTGTTTGTTTTTTGTTTTTTGTTTTTTTTTTTTTTGAGACAGGGTTTCTCTGTATAGTCCTGGCTGTCCTGGAACTCACTTTGTAGACCAGGCTGGCCTCAAACTCAGAAATCAACCTGCTTCTGCCTCCCAAGTTCTGGGAT	306	TGTAAGGCACATCTCGGATCTAAGATATAAACATGGATACAAAACATATGCTTGTCCACGCATAGAACACATCAAAGTATTCACAAAGAGAGCTACTGTGTTCTGATGTGGGTGGTTGAGAAGGGTTCTTTATTCTTTTTATCCGACGAGAATCTTGCTTCCCTATAGTGAGTCGTATTA
chr2_102642875_102642887_12xT	TAAGGAACATCTTCACATCCACTTTTGATATAAACTCAAACCTGACTCAGGTGAAAATTTTTTCTCCTTTTTTTTTTTTTGTTTGTTTTTATTGGAAAAAAAAACCTACTAAACATATAAATTTAGTCAACAGTAAAAGTGGGACCCTTAGAAAGGAAGTTCCATTTTAGAGACAGCCTTATTTTATAGAGT	192	TGTAAGGCACATCTCGGATCTAAGGAACATCTTCACATCCACTTTTGATATAAACTCAAACCTGACTCAGGTGAAAATTTTTTCTCCTTTTTTTTTTTTTGTTTGTTTTTATTGGAAAAAAAAACCTACTAAACATATAAATCCGACGAGAATCTTGCTTCCCTATAGTGAGTCGTATTA,TGTAAGGCACATCTCGGATCTTTTTTTTTTGTTTGTTTTTATTGGAAAAAAAAACCTACTAAACATATAAATTTAGTCAACAGTAAAAGTGGGACCCTTAGAAAGGAAGTTCCATTTTAGAGACAGCCTTATTTTATAGAATCCGACGAGAATCTTGCTTCCCTATAGTGAGTCGTATTA
chr13_3505702_3505715_13xT	TAAGGCTGGGGGAGGGGAGGCTACAGTTACTTAGAAACTGATGTGTAATTCTTCTGCCTTGGTGGCTTTTTTTTTTTTTTCAGAGCTGTTTACAAAGAAATTTATGCTTACCACCAGAAAGGAGCTCAAAGTCAGAGTGACTGCTGAGGTAAAAGACACCAGCTTATGCTCCT	173	TGTAAGGCACATCTCGGATCCTTCTGCCTTGGTGGCTTTTTTTTTTTTTTCAGAGCTGTTTACAAAGAAATTTATGCTTACCACCAGAAAGGAGCTCAAAGTCAGAGTGACTGCTGAGGTAAAAGACACCAGCTTATGCTATCCGACGAGAATCTTGCTTCCCTATAGTGAGTCGTATTA,TGTAAGGCACATCTCGGATCTAAGGCTGGGGGAGGGGAGGCTACAGTTACTTAGAAACTGATGTGTAATTCTTCTGCCTTGGTGGCTTTTTTTTTTTTTTCAGAGCTGTTTACAAAGAAATTTATGCTTACCACCAGAAAATCCGACGAGAATCTTGCTTCCCTATAGTGAGTCGTATTA
chr3_52535642_52535658_16xT	TAAGTGATGTTCATTTCAACACCTACTAGTTGATGGTCCCTATACCATGCTTTATGTCAGGAGCCATCTAGGAAGAGGCTAAGCAAGCAAGTGATTTTCTTAGAGACGGCCCACCATCTTTTTTTTTTTTTTTTTCTTTTTTTGGTATGGCTTTGTGATGGGTGAGCTCTGAGAGGCAACAACCCAACATCCTGGGATTTCTTCTTCCTGCTGATATGCCTTTTCCTGTCACTATTACTGAGTATAATGATTCCTGGACTTTAGTCCACTCTATTTGGCATATTTCCTGAAGATCAACACAAAGATGAACTTTCATGAAT	320	TGTAAGGCACATCTCGGATCTTTTTCTTTTTTTGGTATGGCTTTGTGATGGGTGAGCTCTGAGAGGCAACAACCCAACATCCTGGGATTTCTTCTTCCTGCTGATATGCCTTTTCCTGTCACTATTACTGAGTATAATGAATCCGACGAGAATCTTGCTTCCCTATAGTGAGTCGTATTA,TGTAAGGCACATCTCGGATCTCATTTCAACACCTACTAGTTGATGGTCCCTATACCATGCTTTATGTCAGGAGCCATCTAGGAAGAGGCTAAGCAAGCAAGTGATTTTCTTAGAGACGGCCCACCATCTTTTTTTTTTTTATCCGACGAGAATCTTGCTTCCCTATAGTGAGTCGTATTA
chr10_75238232_75238242_10xT	TAAATATCTACAGCTGTGTGGATTTCTTTTAGTTCCACTTAGTTTTTGGTCACTGTGGCCCTGTAGTCTAATTTTAGGTCAGGTATTGATATCAACAGTAATGCTTTTTCTGCTTGGGATTGCTTTGTGCTTTTACATGATTTTTTCAACTGTCTTTTTTTTTTTCTAATTCTGTGGAAAATGACACTGGAATGTTTGTGCAACTGTATAGTGTATGTGTGCACGCGTGTGACACCTATGAAGATCCAGAGGCCAGAGAACGATGTCAGGTGTTCAACACTATTGTTCTCCACCCGACCTCCACACATATGATATGGCATGCATGTATGTACTCAAACATGCAAGCACACACAAATAAATAGGAACAAATAATAAGCATAT	381	TGTAAGGCACATCTCGGATCCAGCTGTGTGGATTTCTTTTAGTTCCACTTAGTTTTTGGTCACTGTGGCCCTGTAGTCTAATTTTAGGTCAGGTATTGATATCAACAGTAATGCTTTTTCTGCTTGGGATTGCTTTGTGCATCCGACGAGAATCTTGCTTCCCTATAGTGAGTCGTATTA,TGTAAGGCACATCTCGGATCTTTTACATGATTTTTTCAACTGTCTTTTTTTTTTTCTAATTCTGTGGAAAATGACACTGGAATGTTTGTGCAACTGTATAGTGTATGTGTGCACGCGTGTGACACCTATGAAGATCCAGAATCCGACGAGAATCTTGCTTCCCTATAGTGAGTCGTATTA,TGTAAGGCACATCTCGGATCGGCCAGAGAACGATGTCAGGTGTTCAACACTATTGTTCTCCACCCGACCTCCACACATATGATATGGCATGCATGTATGTACTCAAACATGCAAGCACACACAAATAAATAGGAACAAATATCCGACGAGAATCTTGCTTCCCTATAGTGAGTCGTATTA
chr2_120233703_120233716_13xA	TAATCATTTCAGTAACAAACAGAAAACTACAACTCAAAGCCCAAAACCCTTTACCAACATGAATACAACCTGTAATATTTGCCATATAAATGTACAGTGAACAGGACAAAAAAAAAAAAAAGGCAAAAAGGTCAACGAAATGGCTAATGGTTTT	154	TGTAAGGCACATCTCGGATCTAATCATTTCAGTAACAAACAGAAAACTACAACTCAAAGCCCAAAACCCTTTACCAACATGAATACAACCTGTAATATTTGCCATATAAATGTACAGTGAACAGGACAAAAAAAAAAAAAATCCGACGAGAATCTTGCTTCCCTATAGTGAGTCGTATTA,TGTAAGGCACATCTCGGATCAACTCAAAGCCCAAAACCCTTTACCAACATGAATACAACCTGTAATATTTGCCATATAAATGTACAGTGAACAGGACAAAAAAAAAAAAAAGGCAAAAAGGTCAACGAAATGGCTAATGGATCCGACGAGAATCTTGCTTCCCTATAGTGAGTCGTATTA
chr8_66273357_66273367_10xC	TAAGGTAACTTGTCTTTGGAAATTATTGAAATATATTGGATGAAGGGACACTTTTTACTCAAGTACTCAAGTTTTTGTTTTTCTCTCCCCCCCCCCCAGCTTAGTTTTATTACAGGTGATACAGACGGTCTGATTGCTTTTATGCAAATCAAAGTTTTCTTTTGAGACATGAAAATCTCGTGGGTGT	187	TGTAAGGCACATCTCGGATCATATATTGGATGAAGGGACACTTTTTACTCAAGTACTCAAGTTTTTGTTTTTCTCTCCCCCCCCCCCAGCTTAGTTTTATTACAGGTGATACAGACGGTCTGATTGCTTTTATGCAAATCATCCGACGAGAATCTTGCTTCCCTATAGTGAGTCGTATTA,TGTAAGGCACATCTCGGATCAAGTACTCAAGTTTTTGTTTTTCTCTCCCCCCCCCCCAGCTTAGTTTTATTACAGGTGATACAGACGGTCTGATTGCTTTTATGCAAATCAAAGTTTTCTTTTGAGACATGAAAATCTCGATCCGACGAGAATCTTGCTTCCCTATAGTGAGTCGTATTA
chr1_192291767_192291778_11xC	TAAACATCTTAGAGGACCGATTCAGTTTGCAGATCTAGACTGGGAGTGCCCCCCCCCCCCACCCAGTTTACAGATGGAGAAAACAGACAGCTTGGAAAAGTTGTTCATTTCCCTAACTGAAGAGCTGCCAGGTTGGTTCCACTCCACGCCAGTCTCAGGACCTGGAT	167	TGTAAGGCACATCTCGGATCAGAGGACCGATTCAGTTTGCAGATCTAGACTGGGAGTGCCCCCCCCCCCCACCCAGTTTACAGATGGAGAAAACAGACAGCTTGGAAAAGTTGTTCATTTCCCTAACTGAAGAGCTGCCAATCCGACGAGAATCTTGCTTCCCTATAGTGAGTCGTATTA,TGTAAGGCACATCTCGGATCTGGGAGTGCCCCCCCCCCCCACCCAGTTTACAGATGGAGAAAACAGACAGCTTGGAAAAGTTGTTCATTTCCCTAACTGAAGAGCTGCCAGGTTGGTTCCACTCCACGCCAGTCTCAGGAATCCGACGAGAATCTTGCTTCCCTATAGTGAGTCGTATTA
chr13_8925494_8925505_11xA	TAAAGAAAATACGTAATAAAAAAAAAAAAGAGGCCTATGCATGCAGAGAAGACTTCTACATTCTATCATACATTCAGAATCATGTATTTGGATTGCACCAAAACAAGACTAAAATTCAGCATGGAAAGCAT	131	TGTAAGGCACATCTCGGATCACGTAATAAAAAAAAAAAAGAGGCCTATGCATGCAGAGAAGACTTCTACATTCTATCATACATTCAGAATCATGTATTTGGATTGCACCAAAACAAGACTAAAATTCAGCATGGAAAGCAATCCGACGAGAATCTTGCTTCCCTATAGTGAGTCGTATTA
chr16_45806839_45806868_29xA	TAATAGTGTCTTGGTTCAGAGTTATGGTAACTCCCTCTTGGACAGCATTGCTGGACAGAGTCATGTAAGAGGCCAGGGACAAAGAAAAACAAAACAAAACAAAAACCAAAAAAAAAAAAAAAAAAAAAAAAAAAAAACCAACAAGATGGCCTTGTGAGTTCCAGGAACAGCCAGTTTGTTCTTTTTCTGAAACACAAATTGCCCAACATGGGTGCTTCTTCTGATCTTTTCTTGGGGATGTGAGAGCTCAAGGTTTAGTTATTACCTGGTTTTCATTATTACCACATTGTCATTACCCAGATCTCACAAACTGGAGTAGTAGCCTTTTTCCAAGCACAAT	340	TGTAAGGCACATCTCGGATCTAATAGTGTCTTGGTTCAGAGTTATGGTAACTCCCTCTTGGACAGCATTGCTGGACAGAGTCATGTAAGAGGCCAGGGACAAAGAAAAACAAAACAAAACAAAAACCAAAAAAAAAAAAAATCCGACGAGAATCTTGCTTCCCTATAGTGAGTCGTATTA,TGTAAGGCACATCTCGGATCAAAAAAAAAAAAAAAAACCAACAAGATGGCCTTGTGAGTTCCAGGAACAGCCAGTTTGTTCTTTTTCTGAAACACAAATTGCCCAACATGGGTGCTTCTTCTGATCTTTTCTTGGGGATGATCCGACGAGAATCTTGCTTCCCTATAGTGAGTCGTATTA,TGTAAGGCACATCTCGGATCCTGATCTTTTCTTGGGGATGTGAGAGCTCAAGGTTTAGTTATTACCTGGTTTTCATTATTACCACATTGTCATTACCCAGATCTCACAAACTGGAGTAGTAGCCTTTTTCCAAGCACAATATCCGACGAGAATCTTGCTTCCCTATAGTGAGTCGTATTA
chr17_15161870_15161880_10xT	TAATAAGGTTTCAGGTTCTTTCCTAAATTATCAAATATGATGAAAGATCCTATCTTTATACTTAGGAGTTGGTTGGTTTTTTGTTGTTGTTGTTGTTGTTTGTTTGTTTGGTTTTTTTTTTTCTTGTAAGCTACGAAGTAACTGGTATCCTGCTTTTGTTGGCCTACTAATTTTGAACTTTTGGGCCATTATACTGCATGTATTACCTAATGCTCTTATT	220	TGTAAGGCACATCTCGGATCTAATAAGGTTTCAGGTTCTTTCCTAAATTATCAAATATGATGAAAGATCCTATCTTTATACTTAGGAGTTGGTTGGTTTTTTGTTGTTGTTGTTGTTGTTTGTTTGTTTGGTTTTTTTTTATCCGACGAGAATCTTGCTTCCCTATAGTGAGTCGTATTA,TGTAAGGCACATCTCGGATCTGTTTGTTTGGTTTTTTTTTTTCTTGTAAGCTACGAAGTAACTGGTATCCTGCTTTTGTTGGCCTACTAATTTTGAACTTTTGGGCCATTATACTGCATGTATTACCTAATGCTCTTATTATCCGACGAGAATCTTGCTTCCCTATAGTGAGTCGTATTA
chr5_91627665_91627677_12xT	TAATGGGAAGGGGAAAAACACCAATATAAATTTCCAAGGGTTCTCAATGATCTCCAGTTTAGGGGTAAAGTTGCCGTTTCATTTGCTTTTTTGTTTTTTGTTTTTTGTTTTTTTTTTTTTGGCTTGTTTGTTTGTTGAGACAGAGCCTTTTCATTTGCTATGAGCAGAATATGTCATAAAAACAGGTGAATTTGTCAAGAAGTCCCAGTTTCCATTATAGCTAGCTGAGGTAAGCAGAGACTTGTTTGTTTTTATTTCTATTT	263	TGTAAGGCACATCTCGGATCCCAATATAAATTTCCAAGGGTTCTCAATGATCTCCAGTTTAGGGGTAAAGTTGCCGTTTCATTTGCTTTTTTGTTTTTTGTTTTTTGTTTTTTTTTTTTTGGCTTGTTTGTTTGTTGAGAATCCGACGAGAATCTTGCTTCCCTATAGTGAGTCGTATTA,TGTAAGGCACATCTCGGATCCAGAGCCTTTTCATTTGCTATGAGCAGAATATGTCATAAAAACAGGTGAATTTGTCAAGAAGTCCCAGTTTCCATTATAGCTAGCTGAGGTAAGCAGAGACTTGTTTGTTTTTATTTCTAATCCGACGAGAATCTTGCTTCCCTATAGTGAGTCGTATTA
chr17_6305388_6305402_14xA	TAAAATTCCTGTTGATTTTCTTTGTGCTTGAAAGGAATAAAATCTTTTTATCCAAAAAAAAAAAAAAAGATTTAGGAGGGAAGAAATAAAAACCAATGATAAAAATGAAGAAGAATGGGTGCATCTATGGGAATCCTGAAACTATGTAACATGAGTGGTGGTTGTAGTCACCTGAGATCTCAGTAACCAGGTTCCAGGGCCACAGTGATGACTTTGTCAACTTGGCACAATCTACAATCACCTGAGAACAGACTCATCTAAGTTGGCCTGTGAGGGCCTTGACTCTGT	288	TGTAAGGCACATCTCGGATCTAAAATTCCTGTTGATTTTCTTTGTGCTTGAAAGGAATAAAATCTTTTTATCCAAAAAAAAAAAAAAAGATTTAGGAGGGAAGAAATAAAAACCAATGATAAAAATGAAGAAGAATGGGTATCCGACGAGAATCTTGCTTCCCTATAGTGAGTCGTATTA,TGTAAGGCACATCTCGGATCAATCTTTTTATCCAAAAAAAAAAAAAAAGATTTAGGAGGGAAGAAATAAAAACCAATGATAAAAATGAAGAAGAATGGGTGCATCTATGGGAATCCTGAAACTATGTAACATGAGTGGTGATCCGACGAGAATCTTGCTTCCCTATAGTGAGTCGTATTA,TGTAAGGCACATCTCGGATCGTTGTAGTCACCTGAGATCTCAGTAACCAGGTTCCAGGGCCACAGTGATGACTTTGTCAACTTGGCACAATCTACAATCACCTGAGAACAGACTCATCTAAGTTGGCCTGTGAGGGCCTTATCCGACGAGAATCTTGCTTCCCTATAGTGAGTCGTATTA
chr4_87547410_87547420_10xT	TAAATTTCTGTTAGATTTTTTTTTTTACATGGCTCGGCCTGTAGGAATGTAAGCTATATTTGGAATAGGCTTCTTGCAATAACGTTCATAAAATTGTTATATTCTAATGGACATATGCGCCTGAGCATCATCTGCTTTGGTCATCAAAGGCACCTCCAAAACAGTCATCATCTCAATAAATGTGTAATCTCAGAATCATCTCCCTCGGAACTTATGGCAGAAGCCCACTGGAATTTCTAATACGCATCTT	250	TGTAAGGCACATCTCGGATCTCTGCTTTGGTCATCAAAGGCACCTCCAAAACAGTCATCATCTCAATAAATGTGTAATCTCAGAATCATCTCCCTCGGAACTTATGGCAGAAGCCCACTGGAATTTCTAATACGCATCTTATCCGACGAGAATCTTGCTTCCCTATAGTGAGTCGTATTA,TGTAAGGCACATCTCGGATCTTAGATTTTTTTTTTTACATGGCTCGGCCTGTAGGAATGTAAGCTATATTTGGAATAGGCTTCTTGCAATAACGTTCATAAAATTGTTATATTCTAATGGACATATGCGCCTGAGCATCAATCCGACGAGAATCTTGCTTCCCTATAGTGAGTCGTATTA
chr3_52916729_52916740_11xT	TAATTCTACCAGCTAATTCCCACTAGTTTTTTTTTTTTCAGTCAAACACATGAGGCGATACACTTCCAACTTTCCCAAAGGCTAATGAAGATTACATTCCTATTGCAAAGACCATCATTTCAGAAGCCAGAGTGACTCTAATGTTTACAATGCAAGCATCACTGCAGCTAGCTCTCCAAGCGCCTACTCACCCTGCCGTCTGCTGGTTGGTTCGCAAAAGAACCTTGACGTCATTATGAATCTGTTTCACTCTTCCCAATGCCTTGAAAAAGTCCTT	277	TGTAAGGCACATCTCGGATCTTTTTTTTCAGTCAAACACATGAGGCGATACACTTCCAACTTTCCCAAAGGCTAATGAAGATTACATTCCTATTGCAAAGACCATCATTTCAGAAGCCAGAGTGACTCTAATGTTTACAAATCCGACGAGAATCTTGCTTCCCTATAGTGAGTCGTATTA,TGTAAGGCACATCTCGGATCTGCAAGCATCACTGCAGCTAGCTCTCCAAGCGCCTACTCACCCTGCCGTCTGCTGGTTGGTTCGCAAAAGAACCTTGACGTCATTATGAATCTGTTTCACTCTTCCCAATGCCTTGAAAAATCCGACGAGAATCTTGCTTCCCTATAGTGAGTCGTATTA
chr10_91070603_91070616_13xA	TAAACAAAGTGGAAGACAAGGACCAACACCCAAGGCTGTCATCTGAATTCCACACATCTGCTGTGGCATGCACACACCCACGTTCTCAAACACAAACATTCATGCCACACATACAGAGAAAGTAAGGAAAAAAAAAAAAAAGACAGACTGAGTCTTCTGTCCATTCGTCTGCAGGGCAGACCTGGAAAAAGGCTTTATCACCTGGATTTGAGTTTCACTGTTGAAGCACATGCAACAACAAAGCAAGCTGGGACTTACAGTTTTGTCATGTGCCCTTGAAGAAACGGAGACAAGGAGAGGCCACAACACGCCTCTACATGCCAGTTCCTCAAACTGACAAATGAAATGTTACAAAACCTT	360	TGTAAGGCACATCTCGGATCTAAACAAAGTGGAAGACAAGGACCAACACCCAAGGCTGTCATCTGAATTCCACACATCTGCTGTGGCATGCACACACCCACGTTCTCAAACACAAACATTCATGCCACACATACAGAGAAATCCGACGAGAATCTTGCTTCCCTATAGTGAGTCGTATTA,TGTAAGGCACATCTCGGATCAGTAAGGAAAAAAAAAAAAAAGACAGACTGAGTCTTCTGTCCATTCGTCTGCAGGGCAGACCTGGAAAAAGGCTTTATCACCTGGATTTGAGTTTCACTGTTGAAGCACATGCAACAACAATCCGACGAGAATCTTGCTTCCCTATAGTGAGTCGTATTA,TGTAAGGCACATCTCGGATCAAGCAAGCTGGGACTTACAGTTTTGTCATGTGCCCTTGAAGAAACGGAGACAAGGAGAGGCCACAACACGCCTCTACATGCCAGTTCCTCAAACTGACAAATGAAATGTTACAAAACCTTATCCGACGAGAATCTTGCTTCCCTATAGTGAGTCGTATTA
chr10_56970650_56970661_11xA	TAAGACTATCTTGGACTTGGATCAGAGAAATGGACAAAAAAAAAGGAAGAAAAATATTATAATGCATTTCCATATAGGAAAGTAGAAAAGGAGATAAATGTAATATCTTACCAAAAAAAAAAAACCAATTAGATATTT	138	TGTAAGGCACATCTCGGATCTAAGACTATCTTGGACTTGGATCAGAGAAATGGACAAAAAAAAAGGAAGAAAAATATTATAATGCATTTCCATATAGGAAAGTAGAAAAGGAGATAAATGTAATATCTTACCAAAAAAAAATCCGACGAGAATCTTGCTTCCCTATAGTGAGTCGTATTA
chr2_18773295_18773308_13xA	TAAACCTTTTGCATACAGTTTATGTATTTGCTTATTGGTTTCTCTCCTTCCTGTAAACCTACTAAAAAAAAAAAAAACAAAACAACAACAACAACAACAAAAAAACACAGGAGTTCACTTTTTTTCCCTGGAGCCTAGTATGTTATTTGGCAATATATACAGCATTGCAGATATTTACTGAATCAGCAAGT	191	TGTAAGGCACATCTCGGATCTAAACCTTTTGCATACAGTTTATGTATTTGCTTATTGGTTTCTCTCCTTCCTGTAAACCTACTAAAAAAAAAAAAAACAAAACAACAACAACAACAACAAAAAAACACAGGAGTTCACTTATCCGACGAGAATCTTGCTTCCCTATAGTGAGTCGTATTA,TGTAAGGCACATCTCGGATCAAAAAAACAAAACAACAACAACAACAACAAAAAAACACAGGAGTTCACTTTTTTTCCCTGGAGCCTAGTATGTTATTTGGCAATATATACAGCATTGCAGATATTTACTGAATCAGCAAGATCCGACGAGAATCTTGCTTCCCTATAGTGAGTCGTATTA
chr6_29584033_29584049_16xA	TAAAAAAATATTGGATTTTCATAAAATACTATTTTCATACAAAGTACACTGTAAAAAAGAGAAAGCACACAAGACATGAAAGCATCAGGCTGTTATTACCATAAACCAGGTGGCAATCCCAACATTACTAATGAAGTATCAATCAGACCTGATATTTGGGTAAGATGAAGCATGAAATAACTATGAGACATGTTATCTAAAAAAAAAAAAAAAAATTTT	219	TGTAAGGCACATCTCGGATCTAAAAAAATATTGGATTTTCATAAAATACTATTTTCATACAAAGTACACTGTAAAAAAGAGAAAGCACACAAGACATGAAAGCATCAGGCTGTTATTACCATAAACCAGGTGGCAATCCCATCCGACGAGAATCTTGCTTCCCTATAGTGAGTCGTATTA,TGTAAGGCACATCTCGGATCAGCATCAGGCTGTTATTACCATAAACCAGGTGGCAATCCCAACATTACTAATGAAGTATCAATCAGACCTGATATTTGGGTAAGATGAAGCATGAAATAACTATGAGACATGTTATCTAAATCCGACGAGAATCTTGCTTCCCTATAGTGAGTCGTATTA
chr10_99101799_99101809_10xT	TAAGGAGTTTTTTTGTTGTTAGAAACTTACTACAAAAGCTCCCTTTACAGGAAATAATCTGAAATATGTGATTGTGTTCAGTGTGCATGTTTATCTCCCGTTATACATTTTCTGGTGCCTTCGGGGGCTTAGTTGCCACATATAATTGTTGTTTACTATTCCTTCTGAATTCAGACTTCAGGCTAAGCATTTTGCAAAGGCTTGGTTCCTTTTTTTTTTTCCAGTCTAGTGAACTCTTGCCTTTTTTTGTGTGTGTTCCCGCAGATGAAGCCCGAGGCAAAAACTGTGGTGTCCTGGTGCATTGCTTGGCAGGTATCAGCCGCTCTGTCACCGTGACAGTGGCGTACCTCATGCAGAAGCTCAACCTGTCCATGAACGATGCTTACGACATTGT	394	TGTAAGGCACATCTCGGATCCCCGAGGCAAAAACTGTGGTGTCCTGGTGCATTGCTTGGCAGGTATCAGCCGCTCTGTCACCGTGACAGTGGCGTACCTCATGCAGAAGCTCAACCTGTCCATGAACGATGCTTACGACAATCCGACGAGAATCTTGCTTCCCTATAGTGAGTCGTATTA,TGTAAGGCACATCTCGGATCTACAAAAGCTCCCTTTACAGGAAATAATCTGAAATATGTGATTGTGTTCAGTGTGCATGTTTATCTCCCGTTATACATTTTCTGGTGCCTTCGGGGGCTTAGTTGCCACATATAATTGTTATCCGACGAGAATCTTGCTTCCCTATAGTGAGTCGTATTA,TGTAAGGCACATCTCGGATCGTTTACTATTCCTTCTGAATTCAGACTTCAGGCTAAGCATTTTGCAAAGGCTTGGTTCCTTTTTTTTTTTCCAGTCTAGTGAACTCTTGCCTTTTTTTGTGTGTGTTCCCGCAGATGAAGATCCGACGAGAATCTTGCTTCCCTATAGTGAGTCGTATTA
chr18_60933976_60933987_11xA	TAATCCCAGCACTCGGGAGGTAGAGGCAGGAGGATTTCTGAGTTCGAGGCCCGCCTGGTCTACAAAGTGAGTTCCAGGACAGCCAGGGCTATACAGAGAAACCCTCTCTCGAAAAACCAAAAAAAAAAAATAAATAAATAAATAAATAAATAAAAAAAAGAAAGAAAGAAAGAAAGTATGTATTGTAGGCTTGCTTACAGATTTAGAGGGTTGGTCCATGAGCATCATGGCAAGAAGCAGAGAGTGAAAGTGTGTTAGTGCTGGAGCAGCAGCTGAGGGCTTTATATAGATATATTTTTT	300	TGTAAGGCACATCTCGGATCAGAAAGTATGTATTGTAGGCTTGCTTACAGATTTAGAGGGTTGGTCCATGAGCATCATGGCAAGAAGCAGAGAGTGAAAGTGTGTTAGTGCTGGAGCAGCAGCTGAGGGCTTTATATAGAATCCGACGAGAATCTTGCTTCCCTATAGTGAGTCGTATTA
chr5_29597549_29597560_11xT	TAACTATAGAGTATAGTTTTTTTTTTTTCATTTGCTTGAGACGGGGTAGCCCAGGCTGGCCAAGAACTTTATATATAGCCTTGGATTACTCATCTTCTGCCTCTTCCTCCTGGGTGCTGCAATTTCAGACATACAGTACCTCTTTATGCAATGCTGAGGACCAAATGCAGGGCCTT	176	TGTAAGGCACATCTCGGATCTAACTATAGAGTATAGTTTTTTTTTTTTCATTTGCTTGAGACGGGGTAGCCCAGGCTGGCCAAGAACTTTATATATAGCCTTGGATTACTCATCTTCTGCCTCTTCCTCCTGGGTGCTGCATCCGACGAGAATCTTGCTTCCCTATAGTGAGTCGTATTA,TGTAAGGCACATCTCGGATCACGGGGTAGCCCAGGCTGGCCAAGAACTTTATATATAGCCTTGGATTACTCATCTTCTGCCTCTTCCTCCTGGGTGCTGCAATTTCAGACATACAGTACCTCTTTATGCAATGCTGAGGAATCCGACGAGAATCTTGCTTCCCTATAGTGAGTCGTATTA
chr16_90238876_90238890_14xA	TAAAAGGTATATTATGACACAAATGCAAAAAAAAAAAAAAACCTTATGAATAAATTTACCCCCCTTTTTGTGCTCAAGAATACGCCTTGATTCTGTGATTTCTCAGGATCATTTGTGGCCTCTGTGGGCATGGCTGAGCAGCTGGACGGTATTTGAGTGGCCCATTGTTCAGAAGCAACTTGGATAATAATGTCAGGTAATGGAGGCTGCGCCTCAGCGAACACCTGAGGGAGGCCTAGCGTGTTCT	247	TGTAAGGCACATCTCGGATCTAAAAGGTATATTATGACACAAATGCAAAAAAAAAAAAAAACCTTATGAATAAATTTACCCCCCTTTTTGTGCTCAAGAATACGCCTTGATTCTGTGATTTCTCAGGATCATTTGTGGCCATCCGACGAGAATCTTGCTTCCCTATAGTGAGTCGTATTA,TGTAAGGCACATCTCGGATCTCTGTGGGCATGGCTGAGCAGCTGGACGGTATTTGAGTGGCCCATTGTTCAGAAGCAACTTGGATAATAATGTCAGGTAATGGAGGCTGCGCCTCAGCGAACACCTGAGGGAGGCCTAGCATCCGACGAGAATCTTGCTTCCCTATAGTGAGTCGTATTA
chr7_125934052_125934062_10xT	TAAACACACAGAAAACAAGCATACGGGATGCCACAAACACAGCTGTGAGTGTGGAGAAAGATGTATGAAGACAGAACCATACATGGGGCTACATATGTACAACTCTGGCAAGATAACAGGAGAGACATCACCTGGTCGCACCATGGGAGATGACATCTCACTATTGGACAGTTGTCCTAGCCTTTTTTTTTTTATGTATATGAGTGCTCTATTTACATGAACACTTGTATGCCAGAAGAGGCCATCAGATCACAGTATAAATAATTGTGAGCTACCATGTAGTTGCTGGAATTGAACTCAGGACTTGTGGAAGAGCAGCCAGTGCTCT	328	TGTAAGGCACATCTCGGATCCCATGGGAGATGACATCTCACTATTGGACAGTTGTCCTAGCCTTTTTTTTTTTATGTATATGAGTGCTCTATTTACATGAACACTTGTATGCCAGAAGAGGCCATCAGATCACAGTATAAATCCGACGAGAATCTTGCTTCCCTATAGTGAGTCGTATTA,TGTAAGGCACATCTCGGATCATACGGGATGCCACAAACACAGCTGTGAGTGTGGAGAAAGATGTATGAAGACAGAACCATACATGGGGCTACATATGTACAACTCTGGCAAGATAACAGGAGAGACATCACCTGGTCGCAATCCGACGAGAATCTTGCTTCCCTATAGTGAGTCGTATTA
chr1_129997300_129997311_11xA	TAAGCTCAAAAATGGGCTTGAATTTGATTGAATACTGGGTTATTTTGAAAACAAAAGACAAAATTCCATCAGTTATTTGCAGAGTAACTTTATTTGAATGGATTTGGTTCATGTTTGAAAAACACTCATGTAGGGTTAGCATGTTTTTGCTTGGATCTGTTTAGAAACTAAAAAAAAAAAATTCTTACTAAAATAATTATCATTTGTGTGGTGGGATGCAT	221	TGTAAGGCACATCTCGGATCAATTTGATTGAATACTGGGTTATTTTGAAAACAAAAGACAAAATTCCATCAGTTATTTGCAGAGTAACTTTATTTGAATGGATTTGGTTCATGTTTGAAAAACACTCATGTAGGGTTAGCATCCGACGAGAATCTTGCTTCCCTATAGTGAGTCGTATTA,TGTAAGGCACATCTCGGATCGATTTGGTTCATGTTTGAAAAACACTCATGTAGGGTTAGCATGTTTTTGCTTGGATCTGTTTAGAAACTAAAAAAAAAAAATTCTTACTAAAATAATTATCATTTGTGTGGTGGGATGCAATCCGACGAGAATCTTGCTTCCCTATAGTGAGTCGTATTA
chr9_36622356_36622366_10xC	TAAAAAAAAATAGTAGGTCTTCTGTACGTAGGATATGTTCTTCTAGTTGGGCTGCCTAGTCTGGCCTCAGTGGGAGCAGAAGTGCCTGGCCTCGAGGAGACATTCATACAGGGTGGGTGTGGGAGCCCCAGCCCTTCCCCCCCCCCCACCCTCTCAGAGGAGAAGGGGAGAGGGAGATGGGGAAGATTTGGAAAGAGGGCAGTGAGCAGGGTGTAAAGTAAATAATTT	228	TGTAAGGCACATCTCGGATCCATTCATACAGGGTGGGTGTGGGAGCCCCAGCCCTTCCCCCCCCCCCACCCTCTCAGAGGAGAAGGGGAGAGGGAGATGGGGAAGATTTGGAAAGAGGGCAGTGAGCAGGGTGTAAAGTAATCCGACGAGAATCTTGCTTCCCTATAGTGAGTCGTATTA,TGTAAGGCACATCTCGGATCTGGGAGCAGAAGTGCCTGGCCTCGAGGAGACATTCATACAGGGTGGGTGTGGGAGCCCCAGCCCTTCCCCCCCCCCCACCCTCTCAGAGGAGAAGGGGAGAGGGAGATGGGGAAGATTTGATCCGACGAGAATCTTGCTTCCCTATAGTGAGTCGTATTA
chr3_55837443_55837455_12xA	TAAAGGAATCCACATAGGCTTTGAATAGCTACAGTCCTGTCCACTGAAGGCAAAAGACAAGCAACAGCAGTGCTCGCTCTGGAGTCACCCAATAAGAGTAATAAAGCCTGTGAGTAACAGTGATAGATATGAAAATGAATCTTGTTTTAGTTTGCATGTAAAGAACAAACACATCTAAAAGTATCCATGATCAGCTGCTGTAGAGAAAAACTGAGCAACTACATGTGTAGGGAAAAAAAAAAAAACTAAACGCAAGACATCCAACTGAATACAATTCAAATATATTTTATTATATGGACAATTTTCTTCACT	312	TGTAAGGCACATCTCGGATCTAAAGGAATCCACATAGGCTTTGAATAGCTACAGTCCTGTCCACTGAAGGCAAAAGACAAGCAACAGCAGTGCTCGCTCTGGAGTCACCCAATAAGAGTAATAAAGCCTGTGAGTAACAGATCCGACGAGAATCTTGCTTCCCTATAGTGAGTCGTATTA,TGTAAGGCACATCTCGGATCTGATAGATATGAAAATGAATCTTGTTTTAGTTTGCATGTAAAGAACAAACACATCTAAAAGTATCCATGATCAGCTGCTGTAGAGAAAAACTGAGCAACTACATGTGTAGGGAAAAAAAAATCCGACGAGAATCTTGCTTCCCTATAGTGAGTCGTATTA,TGTAAGGCACATCTCGGATCTCAGCTGCTGTAGAGAAAAACTGAGCAACTACATGTGTAGGGAAAAAAAAAAAAACTAAACGCAAGACATCCAACTGAATACAATTCAAATATATTTTATTATATGGACAATTTTCTTCAATCCGACGAGAATCTTGCTTCCCTATAGTGAGTCGTATTA
chr8_117192938_117192948_10xA	TAAACTCTTACAAAGTAACACTGTAGGAGCAAAGTTATATTTCTCTTTACACTGTTCATAAAAAAATAAAGATGAGGAGGTGGACTAGTACCATGGTGGGACACACATCGAAGTGGTGGAAAAGTGCCAATGGGTACAACTAAAAGGGACAGGATGATGATAATCAGGCTAAAAAAAAAAATCTTTCTCAGCTGTTTCAACAAGGTAGACACTAAGGTGGGAAGTGTCCAGAGGAAAGCTCATGGTT	247	TGTAAGGCACATCTCGGATCTAAACTCTTACAAAGTAACACTGTAGGAGCAAAGTTATATTTCTCTTTACACTGTTCATAAAAAAATAAAGATGAGGAGGTGGACTAGTACCATGGTGGGACACACATCGAAGTGGTGGAATCCGACGAGAATCTTGCTTCCCTATAGTGAGTCGTATTA,TGTAAGGCACATCTCGGATCAAAGTGCCAATGGGTACAACTAAAAGGGACAGGATGATGATAATCAGGCTAAAAAAAAAAATCTTTCTCAGCTGTTTCAACAAGGTAGACACTAAGGTGGGAAGTGTCCAGAGGAAAGCTATCCGACGAGAATCTTGCTTCCCTATAGTGAGTCGTATTA
chr12_38097089_38097112_23xT	TAAATGTCACCAATAAGACTATGCTAAAGCAAAATAATATTGATAATCGGGTAAGTACAGGAAAACTAAGATTTCAAATCATGTCACTCTCATACTGACTTTTTTTTTTTTTTTTTTTTTTTTGCTTTTTCTCTAATTTCAGTTT	145	TGTAAGGCACATCTCGGATCTAAATGTCACCAATAAGACTATGCTAAAGCAAAATAATATTGATAATCGGGTAAGTACAGGAAAACTAAGATTTCAAATCATGTCACTCTCATACTGACTTTTTTTTTTTTTTTTTTTTTATCCGACGAGAATCTTGCTTCCCTATAGTGAGTCGTATTA
chr13_58634930_58634948_18xG	TAACAATAATCAAGGGACTGTAGCTCCCAGTGTTTCTCTGTTCACAACTCCGAGTTTATGCAAGGCGGGGGGGGGGGGGGGGGGGAGGGGAGGGGGGGCGGAGATGCATCCTTGCTGTTTGGAGGACAAATGTTGCCACACGATTATGCTCTTCCT	156	TGTAAGGCACATCTCGGATCTGTTTCTCTGTTCACAACTCCGAGTTTATGCAAGGCGGGGGGGGGGGGGGGGGGGAGGGGAGGGGGGGCGGAGATGCATCCTTGCTGTTTGGAGGACAAATGTTGCCACACGATTATGCTATCCGACGAGAATCTTGCTTCCCTATAGTGAGTCGTATTA
chr9_89593297_89593309_12xT	TAAGTCTCTGCAGGATTAGGAACATTCTTTCCCACTGAGGCCAGACAAGGCAGCCCTGTTGGGGAACAGATTCTACACTCAGGCTACAGGTTTTGGGATAACTCCCCAATTCCACTCCAGTTTTTTTTTTTTTGACCCACACAACGACCAAGCAGCACATCTGCTATATATGTGCTATGGGTGGCTGGGGGAGAAGGGGGGCCCTAGATGCCTCCCTCCAGTCACCTTGTGGTGTGTGCTCTTTGGTTGGTGGCTCTGTCTCTGAGATCTCCCAAAGGTCCAGGT	285	TGTAAGGCACATCTCGGATCCCAGACAAGGCAGCCCTGTTGGGGAACAGATTCTACACTCAGGCTACAGGTTTTGGGATAACTCCCCAATTCCACTCCAGTTTTTTTTTTTTTGACCCACACAACGACCAAGCAGCACATATCCGACGAGAATCTTGCTTCCCTATAGTGAGTCGTATTA,TGTAAGGCACATCTCGGATCCTGCTATATATGTGCTATGGGTGGCTGGGGGAGAAGGGGGGCCCTAGATGCCTCCCTCCAGTCACCTTGTGGTGTGTGCTCTTTGGTTGGTGGCTCTGTCTCTGAGATCTCCCAAAGGTCATCCGACGAGAATCTTGCTTCCCTATAGTGAGTCGTATTA
chr3_116028202_116028214_12xA	TAAAAATCCAAGGGGCTGGAGAGATAGTTCAGCAGGTAAGTACATTTGTTGCTCTTGCAAAGGACCTGGATATGATTTTTAGTTCCAACAAGGCAGGTCACAACCATCCCTAGCTCGAATTCCTGGGATCAAATGCTACATCCAGCCTCTGTGAGCACTAAGCACACGTGTGATACTCATATATACACGCGGGCATACTTTTCATACACATAAAAGAAAATAGATTTATCAGAAAAAAAAAAAAAGCCAAAATCCAGTCAGTGTTACAGATGCTCTTCTGCTCACAGTGAAGTTCTGTTCTGATTTTTTTTATTTCTTTT	320	TGTAAGGCACATCTCGGATCTAAAAATCCAAGGGGCTGGAGAGATAGTTCAGCAGGTAAGTACATTTGTTGCTCTTGCAAAGGACCTGGATATGATTTTTAGTTCCAACAAGGCAGGTCACAACCATCCCTAGCTCGAATATCCGACGAGAATCTTGCTTCCCTATAGTGAGTCGTATTA,TGTAAGGCACATCTCGGATCTCCTGGGATCAAATGCTACATCCAGCCTCTGTGAGCACTAAGCACACGTGTGATACTCATATATACACGCGGGCATACTTTTCATACACATAAAAGAAAATAGATTTATCAGAAAAAAAAATCCGACGAGAATCTTGCTTCCCTATAGTGAGTCGTATTA,TGTAAGGCACATCTCGGATCTTCATACACATAAAAGAAAATAGATTTATCAGAAAAAAAAAAAAAGCCAAAATCCAGTCAGTGTTACAGATGCTCTTCTGCTCACAGTGAAGTTCTGTTCTGATTTTTTTTATTTCTTTTATCCGACGAGAATCTTGCTTCCCTATAGTGAGTCGTATTA
chr10_49650471_49650490_19xA	TAAAGATTTTAGTGATAAAATACAAGAATGGGCCCTTCATTCATTTCAGCAGAATACTCAAAAGTCCATCTTTGCTAGGGACATGACAAAAGAAAAAAAAAAAAAAAAAAAACATATCACTTGGCAGCGTGTTGCCTCAGTTTTAGTGGCTTTCCAGGATCTACACAGGTGTTCAAACCATGTAGCCCAGATACTAAAGCACCACACAATCAGGGTGGTGTTTATGTCACCATAGAGCCTGTCTAT	246	TGTAAGGCACATCTCGGATCTAAAGATTTTAGTGATAAAATACAAGAATGGGCCCTTCATTCATTTCAGCAGAATACTCAAAAGTCCATCTTTGCTAGGGACATGACAAAAGAAAAAAAAAAAAAAAAAAAACATATCACATCCGACGAGAATCTTGCTTCCCTATAGTGAGTCGTATTA,TGTAAGGCACATCTCGGATCTTGGCAGCGTGTTGCCTCAGTTTTAGTGGCTTTCCAGGATCTACACAGGTGTTCAAACCATGTAGCCCAGATACTAAAGCACCACACAATCAGGGTGGTGTTTATGTCACCATAGAGCCTATCCGACGAGAATCTTGCTTCCCTATAGTGAGTCGTATTA
chr3_69627195_69627207_12xT	TAATCCCAAAGATGGTTGTGAGTAGTTCCTCTCTCCATATGAAGAGAGGAGGTACCATATGCTTCCACGTCATACTAACCGTAGATTCGTTGCTATGGGTGGGTGATGGTATTATTATTATAGAACTATCTTTTTTTGTTTTTTTTTTTTTGTTTGTTTGTTTTGGTTTTGTTAGATATGGTTTCTCTGTGTAGCCTTGGCTGTCCTGGAACTCACTCTGTAGACCAGGCTGGCCTCGAACTCAGAAATCCACCTGCCCCTGCCTCCCAAGTGCTGGGAT	280	TGTAAGGCACATCTCGGATCGATGGTTGTGAGTAGTTCCTCTCTCCATATGAAGAGAGGAGGTACCATATGCTTCCACGTCATACTAACCGTAGATTCGTTGCTATGGGTGGGTGATGGTATTATTATTATAGAACTATCATCCGACGAGAATCTTGCTTCCCTATAGTGAGTCGTATTA
chr11_102932482_102932493_11xA	TAAATAAAAAAAAAAAACCAGTGTCCTATACTGTAGCTCAGGCTAGCCTAGAACTCTTCTGGACTGGCCTGGGACTCGGGAGCCACCATGCCTTTTATTTATTTATTTATTTATTTATTTATTTATTTATTTATT	135	TGTAAGGCACATCTCGGATCAAAAAAACCAGTGTCCTATACTGTAGCTCAGGCTAGCCTAGAACTCTTCTGGACTGGCCTGGGACTCGGGAGCCACCATGCCTTTTATTTATTTATTTATTTATTTATTTATTTATTTATATCCGACGAGAATCTTGCTTCCCTATAGTGAGTCGTATTA
chr15_8039090_8039101_11xA	TAACTTTTTTGAGTAAAAAAAAAAAAGTGAGTGGCAGCAAGAGTTCTCCATGTGTTTCGTTAGTAACCCTGGAAATAATGTCTCAGGTTTGAGTTATTACATATTAGATTCACAAGCAGACTCAATGATGTCACAAACAAGACATTTCAGCTT	153	TGTAAGGCACATCTCGGATCGTGGCAGCAAGAGTTCTCCATGTGTTTCGTTAGTAACCCTGGAAATAATGTCTCAGGTTTGAGTTATTACATATTAGATTCACAAGCAGACTCAATGATGTCACAAACAAGACATTTCAGATCCGACGAGAATCTTGCTTCCCTATAGTGAGTCGTATTA
chr10_42207428_42207442_14xT	TAAGCATTGTCTGTAAAAAGATTTTCCAGGCTATTTCTTTGTGACTTTTTTTTTTTTTTTCTAGATTTTTGGCTGCTGTGATACCCGCTTGCTCCACTGTGGCTCCTCAGACCACAGCCTGGCTGGATTCTACTGAATTTTAGGTAACTATAAGAGACTGTGATAAACTCAGCCTATCAATGCTGCACCCCAGTTTCTCCATGCGTTTGACTGGACATGCCATTAGGTCAGTAGTTCT	238	TGTAAGGCACATCTCGGATCTAAGCATTGTCTGTAAAAAGATTTTCCAGGCTATTTCTTTGTGACTTTTTTTTTTTTTTTCTAGATTTTTGGCTGCTGTGATACCCGCTTGCTCCACTGTGGCTCCTCAGACCACAGCCTATCCGACGAGAATCTTGCTTCCCTATAGTGAGTCGTATTA,TGTAAGGCACATCTCGGATCGGCTCCTCAGACCACAGCCTGGCTGGATTCTACTGAATTTTAGGTAACTATAAGAGACTGTGATAAACTCAGCCTATCAATGCTGCACCCCAGTTTCTCCATGCGTTTGACTGGACATGCATCCGACGAGAATCTTGCTTCCCTATAGTGAGTCGTATTA
chr5_44307298_44307308_10xG	TAACTCTTTCAACTGTGGTTTGGAGAGGAGGGAGGGAGGACTTCTCTATGCTTGGGAAAGGCGTCATCTTAGTTACTTTTCTCTTGCTGTGATAAGACACCATGACCCAAGGCAAGTTACAGGGGGGGGGGGTGCGTGAAATCCATCATCATCCAGCAGGGAACATGACAGTTATGTTTTTACGGTAAAATAACATGGATAACTGAAAGAACCTAGTGGGGAAACCCCCACTCAACTCCTGATTCGGCGTGCACCTAAGAATCACGAACAGAACAGAACGCCTTGATGTAAAAACATGAGGTAATT	306	TGTAAGGCACATCTCGGATCTAACTCTTTCAACTGTGGTTTGGAGAGGAGGGAGGGAGGACTTCTCTATGCTTGGGAAAGGCGTCATCTTAGTTACTTTTCTCTTGCTGTGATAAGACACCATGACCCAAGGCAAGTTACATCCGACGAGAATCTTGCTTCCCTATAGTGAGTCGTATTA,TGTAAGGCACATCTCGGATCAGGGGGGGGGGGTGCGTGAAATCCATCATCATCCAGCAGGGAACATGACAGTTATGTTTTTACGGTAAAATAACATGGATAACTGAAAGAACCTAGTGGGGAAACCCCCACTCAACTCCTATCCGACGAGAATCTTGCTTCCCTATAGTGAGTCGTATTA
chr16_84410646_84410658_12xA	TAATTCAGTCATGGAGCTGGGGTAAAAAAAAAAAAATGGTTCTGCTGGAGGGCTAGAACTAGCTCAAGATAAGGTAGACAACCTCTGAACCTACAGCATTCTAACCTCTCCACAGTACTGCAATTTTGATCAGCTTATCTGTCTCTTCTGACACAGCTTTCTCTTTTCAGGAGTTGTTCATATCTTGTATTTAGACTTTCCTGGAAT	207	TGTAAGGCACATCTCGGATCTCTGCTGGAGGGCTAGAACTAGCTCAAGATAAGGTAGACAACCTCTGAACCTACAGCATTCTAACCTCTCCACAGTACTGCAATTTTGATCAGCTTATCTGTCTCTTCTGACACAGCTTTATCCGACGAGAATCTTGCTTCCCTATAGTGAGTCGTATTA,TGTAAGGCACATCTCGGATCACCTCTGAACCTACAGCATTCTAACCTCTCCACAGTACTGCAATTTTGATCAGCTTATCTGTCTCTTCTGACACAGCTTTCTCTTTTCAGGAGTTGTTCATATCTTGTATTTAGACTTTCATCCGACGAGAATCTTGCTTCCCTATAGTGAGTCGTATTA,TGTAAGGCACATCTCGGATCTAATTCAGTCATGGAGCTGGGGTAAAAAAAAAAAAATGGTTCTGCTGGAGGGCTAGAACTAGCTCAAGATAAGGTAGACAACCTCTGAACCTACAGCATTCTAACCTCTCCACAGTACTGATCCGACGAGAATCTTGCTTCCCTATAGTGAGTCGTATTA
chr13_90262250_90262265_15xG	TAAAAATGGTACCTCATTTCCACTGCCTGGGTAGGACCCAGGATGAGCTGTATACATGATTTAGACTGTTAGCTTATCTCCTGGGGGGGGGGGGGGGGAGTTAGTTGGATAATTACACTTCACCAAATATATAACTTGTAGTCACAAAATATAAATGCT	159	TGTAAGGCACATCTCGGATCTAAAAATGGTACCTCATTTCCACTGCCTGGGTAGGACCCAGGATGAGCTGTATACATGATTTAGACTGTTAGCTTATCTCCTGGGGGGGGGGGGGGGGAGTTAGTTGGATAATTACACTTATCCGACGAGAATCTTGCTTCCCTATAGTGAGTCGTATTA,TGTAAGGCACATCTCGGATCGTAGGACCCAGGATGAGCTGTATACATGATTTAGACTGTTAGCTTATCTCCTGGGGGGGGGGGGGGGGAGTTAGTTGGATAATTACACTTCACCAAATATATAACTTGTAGTCACAAAATATCCGACGAGAATCTTGCTTCCCTATAGTGAGTCGTATTA
chr8_128884249_128884259_10xT	TAAGAATGTAGTGTAAGGGTTTTTTTGTTTTTTGTTTTTTGTTTTTTTTTTTGTTTTGTTTTGTTTTGTTTGTTTTTTTGTTTTTTTGTTTTTTTTTTAGCAAGGCCTGCCAGAGCCATGCTTGCCACACTTGAGCTGACCCAAGTCCCTTCAGGCATTTGCAGGGATGAT	171	TGTAAGGCACATCTCGGATCTTGTTTTGTTTTGTTTTGTTTGTTTTTTTGTTTTTTTGTTTTTTTTTTAGCAAGGCCTGCCAGAGCCATGCTTGCCACACTTGAGCTGACCCAAGTCCCTTCAGGCATTTGCAGGGATGAATCCGACGAGAATCTTGCTTCCCTATAGTGAGTCGTATTA
chr7_120848668_120848679_11xC	TAAATCCCAGCACCAGACCCCCCCCCCCCAAAACAAAACAAAACAAAACAAAACAAAATTCATTCATTATGCTCAATACAAGTGCATTGTATGTATCCTGTGAGGGGCAACTTTGCTTTGTAAGAATTCATTCTGGT	137	TGTAAGGCACATCTCGGATCCACCAGACCCCCCCCCCCCAAAACAAAACAAAACAAAACAAAACAAAATTCATTCATTATGCTCAATACAAGTGCATTGTATGTATCCTGTGAGGGGCAACTTTGCTTTGTAAGAATTCAATCCGACGAGAATCTTGCTTCCCTATAGTGAGTCGTATTA
chr9_87288122_87288132_10xT	TAAAGCGATTGGGTTGGTATTGGTCTTCTGAGCGGCTACATTGCTCATTTCCCTGACTGGCAGATATATTTCTGGGTTTTGGTTTTATTCCCTCTGCTTCTTCTCTTGCGGGAGGGGGGCGGGGGGGGGAGGGAAGACTTTTTTTTTTTCCTTTCTTTTTCTGTGAGACAGTGTTGGCAAGTGGAAATGGGCAGACAACATCACATGTGGACTTTTCAGAAGATTATCCATTTTTATAAATTATTCTCAAATTGCTCTCACCATTT	266	TGTAAGGCACATCTCGGATCTAAAGCGATTGGGTTGGTATTGGTCTTCTGAGCGGCTACATTGCTCATTTCCCTGACTGGCAGATATATTTCTGGGTTTTGGTTTTATTCCCTCTGCTTCTTCTCTTGCGGGAGGGGGGCATCCGACGAGAATCTTGCTTCCCTATAGTGAGTCGTATTA,TGTAAGGCACATCTCGGATCGGGGGGGGGAGGGAAGACTTTTTTTTTTTCCTTTCTTTTTCTGTGAGACAGTGTTGGCAAGTGGAAATGGGCAGACAACATCACATGTGGACTTTTCAGAAGATTATCCATTTTTATAAAATCCGACGAGAATCTTGCTTCCCTATAGTGAGTCGTATTA
chr11_14207107_14207121_14xT	TAAATTCAAAGTATCTGGTTTTATGTGAAGGTCCTTGACCCACTTGGACTTGAGCTTTGTACAAAGAGATAAGAATGGATCAATTAGCATTCTTCTTCATGCTGACCACCACTTGAACCAGCATCATTTGTTCAATATGCTGCCTTTTTTGCACTGAATGGTTCTGGCTTTTGTTTTTTATTTTTTGTTTTTTTGTTTTTTTTTTTTTTTAGTAGAGATCAAGGCCAATTGTCTTCTATATTATTATTTT	250	TGTAAGGCACATCTCGGATCCAATTAGCATTCTTCTTCATGCTGACCACCACTTGAACCAGCATCATTTGTTCAATATGCTGCCTTTTTTGCACTGAATGGTTCTGGCTTTTGTTTTTTATTTTTTGTTTTTTTGTTTTTATCCGACGAGAATCTTGCTTCCCTATAGTGAGTCGTATTA,TGTAAGGCACATCTCGGATCTTCAATATGCTGCCTTTTTTGCACTGAATGGTTCTGGCTTTTGTTTTTTATTTTTTGTTTTTTTGTTTTTTTTTTTTTTTAGTAGAGATCAAGGCCAATTGTCTTCTATATTATTATTTTATCCGACGAGAATCTTGCTTCCCTATAGTGAGTCGTATTA
chr3_60121441_60121454_13xT	TAAGTTTTTGGATCCTTTCTATGTATATGAAGAATATTTTGTGATTTTGATGGGATTCTTTGCAATAAACAGAATATTTTGGGTAGAATGATCATTTTCAGTATATGTAGCTTTATAATCGATGTATATAGTATGTCTTTTTTTTTTTTTTGCTTCTAGTGTCTTCT	167	TGTAAGGCACATCTCGGATCGATCCTTTCTATGTATATGAAGAATATTTTGTGATTTTGATGGGATTCTTTGCAATAAACAGAATATTTTGGGTAGAATGATCATTTTCAGTATATGTAGCTTTATAATCGATGTATATAATCCGACGAGAATCTTGCTTCCCTATAGTGAGTCGTATTA,TGTAAGGCACATCTCGGATCGTGATTTTGATGGGATTCTTTGCAATAAACAGAATATTTTGGGTAGAATGATCATTTTCAGTATATGTAGCTTTATAATCGATGTATATAGTATGTCTTTTTTTTTTTTTTGCTTCTAGTATCCGACGAGAATCTTGCTTCCCTATAGTGAGTCGTATTA
chr11_42522411_42522422_11xA	TAAGTATATGCTAGTATATGTTTGTCTTTAGATAGTATTATTCCTTTCAACCAAAGACTCCAGAATTATTTTTCAAAAGCAAAGGGGAAAAAAAAAAAACAAAAGAAAGAAAGGAAATGAGAAAAAAAAGTCACTGCTTCACACCAAAGTT	151	TGTAAGGCACATCTCGGATCTAAGTATATGCTAGTATATGTTTGTCTTTAGATAGTATTATTCCTTTCAACCAAAGACTCCAGAATTATTTTTCAAAAGCAAAGGGGAAAAAAAAAAAACAAAAGAAAGAAAGGAAATGAATCCGACGAGAATCTTGCTTCCCTATAGTGAGTCGTATTA,TGTAAGGCACATCTCGGATCGATAGTATTATTCCTTTCAACCAAAGACTCCAGAATTATTTTTCAAAAGCAAAGGGGAAAAAAAAAAAACAAAAGAAAGAAAGGAAATGAGAAAAAAAAGTCACTGCTTCACACCAAAGTATCCGACGAGAATCTTGCTTCCCTATAGTGAGTCGTATTA
chr14_74698779_74698789_10xA	TAATTCCAAAAAGCACCCAGGAAGAAAAATAAAATGTTTGAAATAAAAAAAAAAATAGTGTCAGAGATTGATTCTTGTACATAGGATAGGTCTCAGATTGGGCCAGTCATTGGTTGGCCATTTCCTCCATCTCTGCTCCATCTTTGTCCCTGCACATCTTATAGTAAGGACACATTTTGGGCCAGGTTTTTATGGGTCAGTTGGTGTCCTTATCCCTCTACTGGGAGTAGTTCCTGCCTGTAGGAGGTGGCCACT	255	TGTAAGGCACATCTCGGATCAAGCACCCAGGAAGAAAAATAAAATGTTTGAAATAAAAAAAAAAATAGTGTCAGAGATTGATTCTTGTACATAGGATAGGTCTCAGATTGGGCCAGTCATTGGTTGGCCATTTCCTCCATATCCGACGAGAATCTTGCTTCCCTATAGTGAGTCGTATTA
chr3_43236487_43236497_10xG	TAAGAACAAAATACCTTTCTTCAAATTATTTTGAAGTTCTGAAGAACGTATGTGTGTGTGTGGGGGGGGGGGTGAGACAGAGACAAAGACAGGGACACAGTGATAAAGAGAGAAAGAGAGATACAGACAGAAAGGGACAGAGAGACAGATACAGGGACAGAGAGACAGAGATAGAAACAT	180	TGTAAGGCACATCTCGGATCATACCTTTCTTCAAATTATTTTGAAGTTCTGAAGAACGTATGTGTGTGTGTGGGGGGGGGGGTGAGACAGAGACAAAGACAGGGACACAGTGATAAAGAGAGAAAGAGAGATACAGACAGATCCGACGAGAATCTTGCTTCCCTATAGTGAGTCGTATTA
chr4_77913390_77913400_10xA	TAACCTTGATCAACAGAGATTGACCACCAGAATATCTTTGGGATCCTACTTGCTGGGAGAGCCTTTCCCTTTCACTCACTAGGATTCCACTGTTAGTCTGGTGTTTTTCACTAGTATATTTGCACTTTTTATTTTTACATCTTTTTATTGTTTGTTTCCTCTCAAAAAAAAAAACCCAAAAAACAAGCAAACAAACAAATAAAAAAACCAAAACACTAGGTTCATTGTGATCTAGAATAT	240	TGTAAGGCACATCTCGGATCTGCACTTTTTATTTTTACATCTTTTTATTGTTTGTTTCCTCTCAAAAAAAAAAACCCAAAAAACAAGCAAACAAACAAATAAAAAAACCAAAACACTAGGTTCATTGTGATCTAGAATATATCCGACGAGAATCTTGCTTCCCTATAGTGAGTCGTATTA,TGTAAGGCACATCTCGGATCTAACCTTGATCAACAGAGATTGACCACCAGAATATCTTTGGGATCCTACTTGCTGGGAGAGCCTTTCCCTTTCACTCACTAGGATTCCACTGTTAGTCTGGTGTTTTTCACTAGTATATTATCCGACGAGAATCTTGCTTCCCTATAGTGAGTCGTATTA
chr15_92600474_92600485_11xT	TAAGTCAGGAAACAAACTTTTTTTTTTTTCAACACAGAGAGCAAGAAACAAATGGAACCCTGTCTCTTGTTAGGTGCTCACAGTGTAAATGTGGGCACAGGGTGGTGTGACTGGTTCCAGGGAGTGCCAGTTCACCAGGGAGAACCACACAGAATTT	157	TGTAAGGCACATCTCGGATCAACACAGAGAGCAAGAAACAAATGGAACCCTGTCTCTTGTTAGGTGCTCACAGTGTAAATGTGGGCACAGGGTGGTGTGACTGGTTCCAGGGAGTGCCAGTTCACCAGGGAGAACCACACATCCGACGAGAATCTTGCTTCCCTATAGTGAGTCGTATTA
chr1_125357388_125357399_11xA	TAATCCCAGCACTTGGGAGGCAGAGGCAGGTGGATTTCTGAGTTCGAGGCCAGCCTGATCTACAGAGTGAGTTCCAGGACAGCCAGGGCTATACAGAGAAACCCTGTCTCTAAATAAATAAATAAGGGAGAGAAACCCTGTCTCGAAAAACCAAAAAAAAAAAATTGCTAAATCATGTGAGAAAAATAAGGTCTCCTGGACTTCAAGTGTCCAAAGCACTTCTATGTCAAAGGTCCTTTTATGGCAGAACTTGAAT	256	TGTAAGGCACATCTCGGATCATACAGAGAAACCCTGTCTCTAAATAAATAAATAAGGGAGAGAAACCCTGTCTCGAAAAACCAAAAAAAAAAAATTGCTAAATCATGTGAGAAAAATAAGGTCTCCTGGACTTCAAGTGTATCCGACGAGAATCTTGCTTCCCTATAGTGAGTCGTATTA,TGTAAGGCACATCTCGGATCAGAAACCCTGTCTCGAAAAACCAAAAAAAAAAAATTGCTAAATCATGTGAGAAAAATAAGGTCTCCTGGACTTCAAGTGTCCAAAGCACTTCTATGTCAAAGGTCCTTTTATGGCAGAACATCCGACGAGAATCTTGCTTCCCTATAGTGAGTCGTATTA
chr10_14387846_14387858_12xG	TAAATTATGATGCAACAATTAGAGAAAGGGGGGAGTGAGTCTGAAAGTGTGCCAAATTCTACAAGCTGTGAATGAAGATGATTAGTTACTTGTGTGTGTGTGTGGGGGGGGGGGGGATAGAGGTGGTAATACATGCCTTTCTACTTAGTCACAGTACACTAAAAATAAAAAGGCAGTTTACCCAATTTGGGGGTCAGGGTAACTGCTTTCATCTATTATTCTGCTCCACTAGCTCTGCCAATAACAAGTGGTCAATATTGTTACTTTCATTTTT	274	TGTAAGGCACATCTCGGATCAGAGAAAGGGGGGAGTGAGTCTGAAAGTGTGCCAAATTCTACAAGCTGTGAATGAAGATGATTAGTTACTTGTGTGTGTGTGTGGGGGGGGGGGGGATAGAGGTGGTAATACATGCCTTTATCCGACGAGAATCTTGCTTCCCTATAGTGAGTCGTATTA,TGTAAGGCACATCTCGGATCCTACTTAGTCACAGTACACTAAAAATAAAAAGGCAGTTTACCCAATTTGGGGGTCAGGGTAACTGCTTTCATCTATTATTCTGCTCCACTAGCTCTGCCAATAACAAGTGGTCAATATTGATCCGACGAGAATCTTGCTTCCCTATAGTGAGTCGTATTA
chr9_84919752_84919763_11xT	TAAAGAAAAAAGAATTCCTCTAATGCTCAGGAAACACTGTAAAAGGGGAGATAGAATGAATATACTAGACAAGAAGAAGTGTTGACAAGTATTCTTCATAGCTGTCTTTTTTTTTTTTCACATTAGCTGCATAGTCTGAACTAGGTATGTAAAGATTGGGCTTCTCAGTTTTCCACTATGGGGTCAAGGAGAGCCTTCGAGACCCCTACCTCTCCTTGGTGAACTTTCTTGCCTCTGGAAGTATTCTGGGTGAAAGGAAAGTAAATGTTTTCCCTGTGTGCTCATTGT	288	TGTAAGGCACATCTCGGATCAGAATTCCTCTAATGCTCAGGAAACACTGTAAAAGGGGAGATAGAATGAATATACTAGACAAGAAGAAGTGTTGACAAGTATTCTTCATAGCTGTCTTTTTTTTTTTTCACATTAGCTGCATCCGACGAGAATCTTGCTTCCCTATAGTGAGTCGTATTA,TGTAAGGCACATCTCGGATCATAGTCTGAACTAGGTATGTAAAGATTGGGCTTCTCAGTTTTCCACTATGGGGTCAAGGAGAGCCTTCGAGACCCCTACCTCTCCTTGGTGAACTTTCTTGCCTCTGGAAGTATTCTGGGATCCGACGAGAATCTTGCTTCCCTATAGTGAGTCGTATTA,TGTAAGGCACATCTCGGATCCTTCTCAGTTTTCCACTATGGGGTCAAGGAGAGCCTTCGAGACCCCTACCTCTCCTTGGTGAACTTTCTTGCCTCTGGAAGTATTCTGGGTGAAAGGAAAGTAAATGTTTTCCCTGTGTGATCCGACGAGAATCTTGCTTCCCTATAGTGAGTCGTATTA
chr17_6153420_6153432_12xT	TAAAACAAAAATGAAATTCAAAAAATGGGTTATATAAGATTGGTGAAAGTGTTTAGCATGTTTGCTATCTGATTTTGCTTCTGAAACGTTACTCTGATGTCTTTTTTTTTTTTTGTTTTTTTTTGTTTTTTGTTTTTTTTGTTACTCTGATGTCTT	156	TGTAAGGCACATCTCGGATCTATATAAGATTGGTGAAAGTGTTTAGCATGTTTGCTATCTGATTTTGCTTCTGAAACGTTACTCTGATGTCTTTTTTTTTTTTTGTTTTTTTTTGTTTTTTGTTTTTTTTGTTACTCTGAATCCGACGAGAATCTTGCTTCCCTATAGTGAGTCGTATTA,TGTAAGGCACATCTCGGATCTAAAACAAAAATGAAATTCAAAAAATGGGTTATATAAGATTGGTGAAAGTGTTTAGCATGTTTGCTATCTGATTTTGCTTCTGAAACGTTACTCTGATGTCTTTTTTTTTTTTTGTTTTTATCCGACGAGAATCTTGCTTCCCTATAGTGAGTCGTATTA
chr10_36381167_36381178_11xA	TAAAAGGATTGATAGGCAGAATAATGCATTCTTCAAAATCTATTATCATGCCTTTCTGAACTTTATTGCTTTTCAGCACTTTTCCTACTCAAGAAAAACAATATAGCAACATTTGCTCAGAAAAAAAAAAAAGCAAACTGTTTCTCTTCCTTTCGTATTACTTTTATTGTTTGAGATTTCTTTTAGACTATAATGTGGCATTGTGATTTTGAGATGGAAAAGAAATCCCTTGTCTTTCAAACATAAGAATGTGATTGGGTGCTATTGTTGCCAATGATGAGCTAAAGAGGT	291	TGTAAGGCACATCTCGGATCGATAGGCAGAATAATGCATTCTTCAAAATCTATTATCATGCCTTTCTGAACTTTATTGCTTTTCAGCACTTTTCCTACTCAAGAAAAACAATATAGCAACATTTGCTCAGAAAAAAAAAAATCCGACGAGAATCTTGCTTCCCTATAGTGAGTCGTATTA,TGTAAGGCACATCTCGGATCAAGCAAACTGTTTCTCTTCCTTTCGTATTACTTTTATTGTTTGAGATTTCTTTTAGACTATAATGTGGCATTGTGATTTTGAGATGGAAAAGAAATCCCTTGTCTTTCAAACATAAGAATATCCGACGAGAATCTTGCTTCCCTATAGTGAGTCGTATTA,TGTAAGGCACATCTCGGATCTTGAGATTTCTTTTAGACTATAATGTGGCATTGTGATTTTGAGATGGAAAAGAAATCCCTTGTCTTTCAAACATAAGAATGTGATTGGGTGCTATTGTTGCCAATGATGAGCTAAAGAGGATCCGACGAGAATCTTGCTTCCCTATAGTGAGTCGTATTA
chr9_15997713_15997723_10xT	TAAGTGATGCCTTCGTGATACACAAAATAATATCCTGTGTAGAGTAGCACAGCCATCTACAAATTTGCATACCCACCTTGCCCTGGCACCTCACCTGGAAAAAAACAAAAAACAAAAACACCCTGTGCTCCAACTGTACCAAGAACTCATTTGTGTGTCTCACCTTAGAGTTTTCTTCTTTTCTTTTCTTTCTTTTTTTTTTTATTGTAAATTGACTATAGAGATATATATCTAATGGGGTACAGAGTCATGTTATGATTTATAAGTGACATGTGGAAAAGTTTACTAAATGAACTTACATATCAATCACATAAAGTACTTATTTTAGAACACTTGAAACTTATATTCTTAGCCAATT	358	TGTAAGGCACATCTCGGATCTAAGTGATGCCTTCGTGATACACAAAATAATATCCTGTGTAGAGTAGCACAGCCATCTACAAATTTGCATACCCACCTTGCCCTGGCACCTCACCTGGAAAAAAACAAAAAACAAAAACAATCCGACGAGAATCTTGCTTCCCTATAGTGAGTCGTATTA,TGTAAGGCACATCTCGGATCCCCTGTGCTCCAACTGTACCAAGAACTCATTTGTGTGTCTCACCTTAGAGTTTTCTTCTTTTCTTTTCTTTCTTTTTTTTTTTATTGTAAATTGACTATAGAGATATATATCTAATGGGGATCCGACGAGAATCTTGCTTCCCTATAGTGAGTCGTATTA,TGTAAGGCACATCTCGGATCTCTAATGGGGTACAGAGTCATGTTATGATTTATAAGTGACATGTGGAAAAGTTTACTAAATGAACTTACATATCAATCACATAAAGTACTTATTTTAGAACACTTGAAACTTATATTCTTATCCGACGAGAATCTTGCTTCCCTATAGTGAGTCGTATTA
chr11_38776738_38776750_12xT	TAAGAAAATGAATAATATCGAAGAGAACAAAATACACATTACTCAACCAACACAATATTTCATATCTCTAAAAGGCCTCTTTTTTTTTTTTTATTGATGTGAAATGAGCCTTTGGAGTCGCCAGTGGCT	129	TGTAAGGCACATCTCGGATCTAAGAAAATGAATAATATCGAAGAGAACAAAATACACATTACTCAACCAACACAATATTTCATATCTCTAAAAGGCCTCTTTTTTTTTTTTTATTGATGTGAAATGAGCCTTTGGAGTCGATCCGACGAGAATCTTGCTTCCCTATAGTGAGTCGTATTA
chr17_73256597_73256611_14xT	TAAGTGAAGTTTAGCATTTCCTGCCATCAGGGGTGTAGGGGACAAGCCACAGCAATGTCAGCGGGACCCGCTTTTCACCAGCAGAAGTCACGAGTGCTTTCTTTTTTTTTTTTTTTCATGCCACACTTGTTGTGGGCATCATGAAATAACACTTGTCGTCATGGCAACCTCAAAACACACCTGCTGCTGGATTGTACCGTGCAGTGCTT	209	TGTAAGGCACATCTCGGATCCTGCCATCAGGGGTGTAGGGGACAAGCCACAGCAATGTCAGCGGGACCCGCTTTTCACCAGCAGAAGTCACGAGTGCTTTCTTTTTTTTTTTTTTTCATGCCACACTTGTTGTGGGCATCATCCGACGAGAATCTTGCTTCCCTATAGTGAGTCGTATTA,TGTAAGGCACATCTCGGATCGCAGAAGTCACGAGTGCTTTCTTTTTTTTTTTTTTTCATGCCACACTTGTTGTGGGCATCATGAAATAACACTTGTCGTCATGGCAACCTCAAAACACACCTGCTGCTGGATTGTACCGTATCCGACGAGAATCTTGCTTCCCTATAGTGAGTCGTATTA
chr8_97778334_97778351_17xT	TAAGTGTGTTTGCCTCTCTCTCTCTCTCTCTCTCTCTCTCTCTCTCTCTCTCTCTCTCTCTCTCTCTCTCTCTCTCTCTCTCTCTCCTAGAGCTTTCAGGCACACTTTGAATTCAATAGTACGAGAACTCTCCAATTTCTTCTTGAAGGCACTTAGTCCTCTTAGTACTGCTTTTATAGTGTCCCATAAGTCTTGGTACATTGTGGCTTCTTTTTTTTTTTTTTTTTTCATTGAATTCTAGAAAGGCAT	249	TGTAAGGCACATCTCGGATCACGAGAACTCTCCAATTTCTTCTTGAAGGCACTTAGTCCTCTTAGTACTGCTTTTATAGTGTCCCATAAGTCTTGGTACATTGTGGCTTCTTTTTTTTTTTTTTTTTTCATTGAATTCTAATCCGACGAGAATCTTGCTTCCCTATAGTGAGTCGTATTA,TGTAAGGCACATCTCGGATCTCTCTCTCTCTCTCTCTCTCTCTCTCTCTCTCTCTCCTAGAGCTTTCAGGCACACTTTGAATTCAATAGTACGAGAACTCTCCAATTTCTTCTTGAAGGCACTTAGTCCTCTTAGTACTGATCCGACGAGAATCTTGCTTCCCTATAGTGAGTCGTATTA
chr14_14458516_14458531_15xT	TAAAAAGATCAATATGCAGTGAACAGGGTTTTGCCACTGGGAACCCATACACTCTTTCATAGTAAACTTTTTTTTTTCCTTTTTTTTTTTTTTTTGCTGCATGTAGCTCAGCCCACACAAAGCTCTGGGTTCCATCTCCTGCATTCCATAAAGTGGGCATGACGATGCCCATATGTAATCGCGGCCAGAAAGGTAGAAAACACAACATCATCTTCAACTACATTGTAAGTTTGAGGCCAACCTGGGATACTCCAGACCCTGTCTCAAACAAACACAGGAATGGAGTAACAGACACTAAACAAAATTTGTATTT	313	TGTAAGGCACATCTCGGATCTAAAAAGATCAATATGCAGTGAACAGGGTTTTGCCACTGGGAACCCATACACTCTTTCATAGTAAACTTTTTTTTTTCCTTTTTTTTTTTTTTTTGCTGCATGTAGCTCAGCCCACACAAATCCGACGAGAATCTTGCTTCCCTATAGTGAGTCGTATTA,TGTAAGGCACATCTCGGATCTTTTTTTCCTTTTTTTTTTTTTTTTGCTGCATGTAGCTCAGCCCACACAAAGCTCTGGGTTCCATCTCCTGCATTCCATAAAGTGGGCATGACGATGCCCATATGTAATCGCGGCCAGAAATCCGACGAGAATCTTGCTTCCCTATAGTGAGTCGTATTA,TGTAAGGCACATCTCGGATCAGGTAGAAAACACAACATCATCTTCAACTACATTGTAAGTTTGAGGCCAACCTGGGATACTCCAGACCCTGTCTCAAACAAACACAGGAATGGAGTAACAGACACTAAACAAAATTTGTAATCCGACGAGAATCTTGCTTCCCTATAGTGAGTCGTATTA
chr1_4921848_4921859_11xA	TAAGAAGGTGACCGATGGGAACTGTAAGTTAGATCACAGGAAGACTGGCATACCTATTAGATCATCTAAAATAAAGTGATGATAATGGTGCTAGTGGCGTGGCTCAATGGGTAAACGCATTTGCTGCAACTCTGATGACCTCAGTCCAATTCCTGGCACCACATGCGGGAAGGAAAGAACCAAATGTAAAAAAAAAAAAGTGGTGCGCATGTGCCATGGCATGTGAACATAAGCACATGTACACAGAAGTAAATGGAAAT	260	TGTAAGGCACATCTCGGATCTAAGAAGGTGACCGATGGGAACTGTAAGTTAGATCACAGGAAGACTGGCATACCTATTAGATCATCTAAAATAAAGTGATGATAATGGTGCTAGTGGCGTGGCTCAATGGGTAAACGCATATCCGACGAGAATCTTGCTTCCCTATAGTGAGTCGTATTA,TGTAAGGCACATCTCGGATCTTGCTGCAACTCTGATGACCTCAGTCCAATTCCTGGCACCACATGCGGGAAGGAAAGAACCAAATGTAAAAAAAAAAAAGTGGTGCGCATGTGCCATGGCATGTGAACATAAGCACATGTATCCGACGAGAATCTTGCTTCCCTATAGTGAGTCGTATTA
chr12_103123520_103123530_10xG	TAAAAAGAAAAGGAATTTGTTATTTATCTGTTGCCAGGTAGCTCAGACAACAGTGTGGAGATGGGACCAACAAAGCCCAGAGTGAGGTTATATGGTCCATCGAGCATGTGCAAACCCCAGAATCCTCCGTATTTATGAGGATGGATCAAGCCAGACACAGCCAATGGGCAGGATGTGCTGAGTCCATGCAGTGGAAAGTGTGTGTGTGTGTGTGTGGGGGGGGGGGATCAGCAGCTGCGGGTCCACTAAGGCGAGGGCCTGAAGGCCAGCACTGGAGGCTTATGACAGTGACTACACGCTCAGATACTGGGCTACACATGAGGGACTGGAGCCCTCTGTCCCCAGTGTCCT	351	TGTAAGGCACATCTCGGATCTAAAAAGAAAAGGAATTTGTTATTTATCTGTTGCCAGGTAGCTCAGACAACAGTGTGGAGATGGGACCAACAAAGCCCAGAGTGAGGTTATATGGTCCATCGAGCATGTGCAAACCCCAGATCCGACGAGAATCTTGCTTCCCTATAGTGAGTCGTATTA,TGTAAGGCACATCTCGGATCCAAACCCCAGAATCCTCCGTATTTATGAGGATGGATCAAGCCAGACACAGCCAATGGGCAGGATGTGCTGAGTCCATGCAGTGGAAAGTGTGTGTGTGTGTGTGTGGGGGGGGGGGATCAATCCGACGAGAATCTTGCTTCCCTATAGTGAGTCGTATTA,TGTAAGGCACATCTCGGATCGCAGCTGCGGGTCCACTAAGGCGAGGGCCTGAAGGCCAGCACTGGAGGCTTATGACAGTGACTACACGCTCAGATACTGGGCTACACATGAGGGACTGGAGCCCTCTGTCCCCAGTGTCCATCCGACGAGAATCTTGCTTCCCTATAGTGAGTCGTATTA
chr13_117861405_117861434_29xT	TAATTTGAAGATCTTTATTCCATTGGGTTTCCTAACACTCAGCCACCATTTGTGACTGTTTCTTTTTTTTTTTTTTTTTTTTTTTTTTTTTTGCTGCCAAGAGTAGTTGTATGTCTAGTACATTTGTCATTGCATTGATCTTCAAGCTAGTTGTCCTTATTGTAAATGTTTGGTAGGGACTCTAATCATAGATTTACAAGAAAAGAAAATCATATAGATTTGAGTTTGTCGATATGATCCTTCTGACATTTCTGGTGTGTGATAAATGT	269	TGTAAGGCACATCTCGGATCCATTGGGTTTCCTAACACTCAGCCACCATTTGTGACTGTTTCTTTTTTTTTTTTTTTTTTTTTTTTTTTTTTGCTGCCAAGAGTAGTTGTATGTCTAGTACATTTGTCATTGCATTGATCATCCGACGAGAATCTTGCTTCCCTATAGTGAGTCGTATTA,TGTAAGGCACATCTCGGATCTTCAAGCTAGTTGTCCTTATTGTAAATGTTTGGTAGGGACTCTAATCATAGATTTACAAGAAAAGAAAATCATATAGATTTGAGTTTGTCGATATGATCCTTCTGACATTTCTGGTGTGTATCCGACGAGAATCTTGCTTCCCTATAGTGAGTCGTATTA
chr10_36017718_36017728_10xA	TAATGTGAAGCTTCATAATTATCATCTAAAAGCTGGGAAGATGGCTCAGTGAATGAAGCACTTTTGGCAGGCACAAAAAACAGTTAGGAGCCCCAGAAGCCATGTGGAAGCCACATGTAATCCTACAATTTGTAGAATAGAGGCAAGAACTCCCTGGGCAAATTGGCTAGGTAAACTAGCTGAATTTGGCTAAATCTGCATTCAGAAAAAAAAAAAGTCTGCT	223	TGTAAGGCACATCTCGGATCTAATGTGAAGCTTCATAATTATCATCTAAAAGCTGGGAAGATGGCTCAGTGAATGAAGCACTTTTGGCAGGCACAAAAAACAGTTAGGAGCCCCAGAAGCCATGTGGAAGCCACATGTAAATCCGACGAGAATCTTGCTTCCCTATAGTGAGTCGTATTA,TGTAAGGCACATCTCGGATCCAGTTAGGAGCCCCAGAAGCCATGTGGAAGCCACATGTAATCCTACAATTTGTAGAATAGAGGCAAGAACTCCCTGGGCAAATTGGCTAGGTAAACTAGCTGAATTTGGCTAAATCTGCAATCCGACGAGAATCTTGCTTCCCTATAGTGAGTCGTATTA
chr14_112473227_112473237_10xA	TAACAGATACAAGAAAATTGATAATATGTCTTCTATCTTATCATATCATCATGGATTATGCTGGACTTCAGCAAGAACAGAAACACCAGAAAGCTTATACACTTATGGAAATTGAACAACTCTCTACTCAATCATTGCTGGGTCAGAGTAGAAATATATATATATATAAAAAAAAAAAGAAATGAAAGACTTTATTGACTTCAGTGAAAAT	211	TGTAAGGCACATCTCGGATCAAACACCAGAAAGCTTATACACTTATGGAAATTGAACAACTCTCTACTCAATCATTGCTGGGTCAGAGTAGAAATATATATATATATAAAAAAAAAAAGAAATGAAAGACTTTATTGACTATCCGACGAGAATCTTGCTTCCCTATAGTGAGTCGTATTA
chr16_9766298_9766308_10xT	TAAACCTCAAAGGCTTGGAAACCACACCACATTGGAAATCCAAGTTTACAACTTCTTGGACTCCATGTGCCCCTTTGCTGGCTGATTCTAGCAAATAACCTTTTGTATTTTTTTTTTTACTTTATTCATTT	131	TGTAAGGCACATCTCGGATCAGGCTTGGAAACCACACCACATTGGAAATCCAAGTTTACAACTTCTTGGACTCCATGTGCCCCTTTGCTGGCTGATTCTAGCAAATAACCTTTTGTATTTTTTTTTTTACTTTATTCATTATCCGACGAGAATCTTGCTTCCCTATAGTGAGTCGTATTA
chr6_85741691_85741701_10xG	TAAATTGGAGGCAATGCAGACTTGCAATAGAACACATAAGGGTTCATATCCTAGCCCTGCCTCTAATGACTGTCTTCAGCTTTCAGTCCCCTACCCTATTTGTGTAGTTGGGGGGGGGGGTGTCAAAGTGGCACCTCCCACTGGATCCCCAAAAAGCACTGTATGCACAGGTTTGGTCTCTACCATTTTTCTTCTTCTTTTTTTCTTTTCTTATTTTGTGACTTTTGATCCTTCTAAATGTTTTTCTTGCTTCTTGCTGAAATCTCTACAACATAAAAT	279	TGTAAGGCACATCTCGGATCTAAATTGGAGGCAATGCAGACTTGCAATAGAACACATAAGGGTTCATATCCTAGCCCTGCCTCTAATGACTGTCTTCAGCTTTCAGTCCCCTACCCTATTTGTGTAGTTGGGGGGGGGGGATCCGACGAGAATCTTGCTTCCCTATAGTGAGTCGTATTA,TGTAAGGCACATCTCGGATCTGTCAAAGTGGCACCTCCCACTGGATCCCCAAAAAGCACTGTATGCACAGGTTTGGTCTCTACCATTTTTCTTCTTCTTTTTTTCTTTTCTTATTTTGTGACTTTTGATCCTTCTAAATGATCCGACGAGAATCTTGCTTCCCTATAGTGAGTCGTATTA,TGTAAGGCACATCTCGGATCAAAAAGCACTGTATGCACAGGTTTGGTCTCTACCATTTTTCTTCTTCTTTTTTTCTTTTCTTATTTTGTGACTTTTGATCCTTCTAAATGTTTTTCTTGCTTCTTGCTGAAATCTCTACAATCCGACGAGAATCTTGCTTCCCTATAGTGAGTCGTATTA
chr11_108070424_108070435_11xT	TAAAAGTCCTTTCATTCCCTTTTTTTTTTTTCCTTTTGCAGAGGGTGGAGAGAGCATGCCATGGTTTGTATGTGGAGGTCAGAGGGCAGCTAACTGTCGGCACTTGGTTCTCTCTTTCTAGAGATCAAACTCATTTTGAAGCTTGGCAGCCATGGCTTTTACCTGCTGATCCTTCGGCCCTCGTTTTTATTTATTTT	197	TGTAAGGCACATCTCGGATCTAAAAGTCCTTTCATTCCCTTTTTTTTTTTTCCTTTTGCAGAGGGTGGAGAGAGCATGCCATGGTTTGTATGTGGAGGTCAGAGGGCAGCTAACTGTCGGCACTTGGTTCTCTCTTTCTAATCCGACGAGAATCTTGCTTCCCTATAGTGAGTCGTATTA,TGTAAGGCACATCTCGGATCATGGTTTGTATGTGGAGGTCAGAGGGCAGCTAACTGTCGGCACTTGGTTCTCTCTTTCTAGAGATCAAACTCATTTTGAAGCTTGGCAGCCATGGCTTTTACCTGCTGATCCTTCGGCCCATCCGACGAGAATCTTGCTTCCCTATAGTGAGTCGTATTA
chr11_11356213_11356223_10xA	TAAGGTCTCTATGCGTAAGGATAAACACAGAATACAAGGAAGAGATGGGGAAAGTACACTGCAGCTTACATGAACACAAAAGAAGCAGGAGAAACAATGTTTTTCTCATATGTAATAGAAATCAGAATGAAAAAAAAAAAGATTTTCCTGGTTTCAAGAAAGAATAAAGTTATTATATAATGACAGTAGGATTGATTCTTCACAAAGATT	210	TGTAAGGCACATCTCGGATCTAAGGTCTCTATGCGTAAGGATAAACACAGAATACAAGGAAGAGATGGGGAAAGTACACTGCAGCTTACATGAACACAAAAGAAGCAGGAGAAACAATGTTTTTCTCATATGTAATAGAAATCCGACGAGAATCTTGCTTCCCTATAGTGAGTCGTATTA,TGTAAGGCACATCTCGGATCGAAACAATGTTTTTCTCATATGTAATAGAAATCAGAATGAAAAAAAAAAAGATTTTCCTGGTTTCAAGAAAGAATAAAGTTATTATATAATGACAGTAGGATTGATTCTTCACAAAGATTATCCGACGAGAATCTTGCTTCCCTATAGTGAGTCGTATTA
chr11_87556332_87556345_13xT	TAAATGTACAGTTCAAAACTATAAAAGTTTATTTGACTTTTTTTTTTTTTTGACTCACAGAGTTTTTCCTGACACAATTTCTTAGGTTTCAGGCTGTAACTTATTCACAATCTACCTTTTCGTATATGTTGAATTTAT	138	TGTAAGGCACATCTCGGATCGTTCAAAACTATAAAAGTTTATTTGACTTTTTTTTTTTTTTGACTCACAGAGTTTTTCCTGACACAATTTCTTAGGTTTCAGGCTGTAACTTATTCACAATCTACCTTTTCGTATATGTTATCCGACGAGAATCTTGCTTCCCTATAGTGAGTCGTATTA
chrX_17280198_17280208_10xA	TAAAATCAGAGAGAGACTAGGTAACAAGGTTCTCTTCACAAAGCAGACAAAAGCAAAAAAAAAAATTGGTTTCACTTGTTTTACAAGGCTGATGATCTAGGGCCTTGCTCTAGGCAAGCACTGTGACATGGAACTATATCCTACCCTCCCCTACATGGGGTT	162	TGTAAGGCACATCTCGGATCTAAAATCAGAGAGAGACTAGGTAACAAGGTTCTCTTCACAAAGCAGACAAAAGCAAAAAAAAAAATTGGTTTCACTTGTTTTACAAGGCTGATGATCTAGGGCCTTGCTCTAGGCAAGCAATCCGACGAGAATCTTGCTTCCCTATAGTGAGTCGTATTA,TGTAAGGCACATCTCGGATCAAGCAGACAAAAGCAAAAAAAAAAATTGGTTTCACTTGTTTTACAAGGCTGATGATCTAGGGCCTTGCTCTAGGCAAGCACTGTGACATGGAACTATATCCTACCCTCCCCTACATGGGGATCCGACGAGAATCTTGCTTCCCTATAGTGAGTCGTATTA
chr13_107862616_107862627_11xT	TAAAGCCATTTCAATTATTTTTTTTTTTTGAGGCTGTGAACGTATACAGAAAACAGGAGAGCTATGTGGACTTTCGCCACTTGACAACATATACTCAGTGTAAACCAAACCTTCTCAACCTCTCTCACACAAACCAATAATAATAATAATAATAATAAAAGGAAT	165	TGTAAGGCACATCTCGGATCAGGCTGTGAACGTATACAGAAAACAGGAGAGCTATGTGGACTTTCGCCACTTGACAACATATACTCAGTGTAAACCAAACCTTCTCAACCTCTCTCACACAAACCAATAATAATAATAATATCCGACGAGAATCTTGCTTCCCTATAGTGAGTCGTATTA
chr6_139955303_139955315_12xA	TAACAAACTTCTATCCAAACTCATCAAAAGAGAGAATATCACAAAAAAAAAAAAACAACTAAGGTTAGAGACGAAGAGGATGTTTCAACGGCTTCTGGTGAGGTACAAAGGATTATTGGGAAATACGTTGAAAACTTATATTCAAAAGAAAATCTACAAAAGGGGACAATTTCCTAGATGTATATGGCTTTTATGTGTT	199	TGTAAGGCACATCTCGGATCTAACAAACTTCTATCCAAACTCATCAAAAGAGAGAATATCACAAAAAAAAAAAAACAACTAAGGTTAGAGACGAAGAGGATGTTTCAACGGCTTCTGGTGAGGTACAAAGGATTATTGGGATCCGACGAGAATCTTGCTTCCCTATAGTGAGTCGTATTA,TGTAAGGCACATCTCGGATCACGAAGAGGATGTTTCAACGGCTTCTGGTGAGGTACAAAGGATTATTGGGAAATACGTTGAAAACTTATATTCAAAAGAAAATCTACAAAAGGGGACAATTTCCTAGATGTATATGGCTTATCCGACGAGAATCTTGCTTCCCTATAGTGAGTCGTATTA
chr17_74230317_74230327_10xA	TAAATTTCATTTCAATGCCTTTGGGAAATAAGAAACTTGGGTTAGAGACTTTAGTGGTTTCCCCACATCACTCATGGGGTGTGCGGCTTGTTGAGCATCACACTGAGTATGGCGGATGGGGGGGGGGCTCTGGATTAGGAAACAGGACAGATGAGGAGAAATCAGGCCAGTCATAATCTCTGTCTTTCTCCGTCAAAAGCAAGTAAAAAAAAAAAGTGCACTCAGAGTCACTGCAGTGCAATGCATGAGTATTGTGTGGTGGCAATAGTGATGTTAGAAATCACAAGACAT	291	TGTAAGGCACATCTCGGATCTAAATTTCATTTCAATGCCTTTGGGAAATAAGAAACTTGGGTTAGAGACTTTAGTGGTTTCCCCACATCACTCATGGGGTGTGCGGCTTGTTGAGCATCACACTGAGTATGGCGGATGGGATCCGACGAGAATCTTGCTTCCCTATAGTGAGTCGTATTA,TGTAAGGCACATCTCGGATCGTTAGAGACTTTAGTGGTTTCCCCACATCACTCATGGGGTGTGCGGCTTGTTGAGCATCACACTGAGTATGGCGGATGGGGGGGGGGCTCTGGATTAGGAAACAGGACAGATGAGGAGAAATCCGACGAGAATCTTGCTTCCCTATAGTGAGTCGTATTA,TGTAAGGCACATCTCGGATCATCAGGCCAGTCATAATCTCTGTCTTTCTCCGTCAAAAGCAAGTAAAAAAAAAAAGTGCACTCAGAGTCACTGCAGTGCAATGCATGAGTATTGTGTGGTGGCAATAGTGATGTTAGAAAATCCGACGAGAATCTTGCTTCCCTATAGTGAGTCGTATTA
chr1_87140350_87140360_10xC	TAACTAGCAAGGTTCTTCTAGATGCCACAGCACAAATGTGTACCTTCAGCAGTACGTCCCATTCGTCTAATGTAATACTTCCTCCCACCCCCACTGATCACAAAGGATTTCTTGAGTTTTACTATCTCCCCCCCCCCCATTGTTAGAAATTCTTCACAGTATGGATAGTCAAGAGGCACTGTTCAAAATAAAATAAAATAAAATAAAATAAAAAACAAACAAAGCCAGGCAGTGGTGGCACACGCCTT	248	TGTAAGGCACATCTCGGATCTAACTAGCAAGGTTCTTCTAGATGCCACAGCACAAATGTGTACCTTCAGCAGTACGTCCCATTCGTCTAATGTAATACTTCCTCCCACCCCCACTGATCACAAAGGATTTCTTGAGTTTTATCCGACGAGAATCTTGCTTCCCTATAGTGAGTCGTATTA,TGTAAGGCACATCTCGGATCACTATCTCCCCCCCCCCCATTGTTAGAAATTCTTCACAGTATGGATAGTCAAGAGGCACTGTTCAAAATAAAATAAAATAAAATAAAATAAAAAACAAACAAAGCCAGGCAGTGGTGGCAATCCGACGAGAATCTTGCTTCCCTATAGTGAGTCGTATTA
chr6_56761412_56761428_16xA	TAAAAAACACAACACTGTAGACGACATTGTAGTAGAACTTAGTTTTTTGGTTTTGTTGGTGGTGTTTTTGGGGATGGGGTGGGGGCATTTGAAATATTTCCTGAAAAAAAAAAAAAAAAAGACAACAAAACCAAAAAAAAACCAGTGAGATGCACACAACACCACTCAGCACAACTGAGGTGTTGCTATCAAACTGTGGAGTCAGCTATCTGGAAGGCCAAAGCAAGAGAACTACAAGTTCAAAGCCAGCT	251	TGTAAGGCACATCTCGGATCAACACTGTAGACGACATTGTAGTAGAACTTAGTTTTTTGGTTTTGTTGGTGGTGTTTTTGGGGATGGGGTGGGGGCATTTGAAATATTTCCTGAAAAAAAAAAAAAAAAAGACAACAAAAATCCGACGAGAATCTTGCTTCCCTATAGTGAGTCGTATTA,TGTAAGGCACATCTCGGATCCCAAAAAAAAACCAGTGAGATGCACACAACACCACTCAGCACAACTGAGGTGTTGCTATCAAACTGTGGAGTCAGCTATCTGGAAGGCCAAAGCAAGAGAACTACAAGTTCAAAGCCAGCATCCGACGAGAATCTTGCTTCCCTATAGTGAGTCGTATTA
chr13_58284525_58284537_12xT	TAATTCAAAGATTGTCAAGACAGAACAGTAATAGTAAGCAGAAGAGAGAGTTTCACAAACATACCACAGACTGTGGAGATACATTATACAGTCTTACACACACACACACACACACACACACACACACACACACGAAAACGTTTTGTTTTTTTTTTTTTCCGAGACAGGGTTTCTCTGCTTAGCCCTGGCTGTCCTGGAACTCACTTTGTAGACCAGGCTGGCCTCGAACTCAGAAATCCACCTGCCTCTGCCTCTGCCTCCCGAGTGCTGGGAT	274	TGTAAGGCACATCTCGGATCATTGTCAAGACAGAACAGTAATAGTAAGCAGAAGAGAGAGTTTCACAAACATACCACAGACTGTGGAGATACATTATACAGTCTTACACACACACACACACACACACACACACACACACAATCCGACGAGAATCTTGCTTCCCTATAGTGAGTCGTATTA
chr13_37401381_37401391_10xT	TAAAAGGAGTTTGTTGCTTAGTCAAATGTAAACTTGCATTTCCCTAATCCTTGCTTAGTCCTTAGGGCTGCACAGAAGTGCTTTTTTTTTTTCTTTTCTTTTGCCCTGGTAGTTTAGGATCAACGCTGGAAGGTAGTGTTGGGTAGACTGGCCGATCCCTGGGACTCCCCGCTAAAGATGTTTTCCTGAACATCCTCAGGTACTTCTCAAAGAGTTACAACAGTGCTCCAGGGCTCTGTGAAGAGCATAGCATGGCCAGCTTCCCATTGACAAAATAGAATAACGACTTTCT	292	TGTAAGGCACATCTCGGATCAACTTGCATTTCCCTAATCCTTGCTTAGTCCTTAGGGCTGCACAGAAGTGCTTTTTTTTTTTCTTTTCTTTTGCCCTGGTAGTTTAGGATCAACGCTGGAAGGTAGTGTTGGGTAGACTGATCCGACGAGAATCTTGCTTCCCTATAGTGAGTCGTATTA,TGTAAGGCACATCTCGGATCGCCGATCCCTGGGACTCCCCGCTAAAGATGTTTTCCTGAACATCCTCAGGTACTTCTCAAAGAGTTACAACAGTGCTCCAGGGCTCTGTGAAGAGCATAGCATGGCCAGCTTCCCATTGAATCCGACGAGAATCTTGCTTCCCTATAGTGAGTCGTATTA
chr7_116503219_116503231_12xT	TAATTGGAATCCAGACATGGAGGGCAAACCTATGAGGGATTTTTTTTTTTTTGGCTCTGTTTGAAGTTGGTGAATCCACGTCTAATCCGAATTTCTGAGGTAAGGAGACACATGCCTTTCATATAGAAACTGAGGCAGGAATATAAACCTT	151	TGTAAGGCACATCTCGGATCTATGAGGGATTTTTTTTTTTTTGGCTCTGTTTGAAGTTGGTGAATCCACGTCTAATCCGAATTTCTGAGGTAAGGAGACACATGCCTTTCATATAGAAACTGAGGCAGGAATATAAACCTATCCGACGAGAATCTTGCTTCCCTATAGTGAGTCGTATTA
chr2_161778634_161778647_13xT	TAAGGGTAATCATGTGGTTGAGAGAGAATTGCTTCCTGTTTTGTTTTTTTTTTTTTTGGTGTTGTTTTGTTTTGTTTTGTTTCCTGTTCTTGGTATGGACTCAGCCTCTATTTCTTTTGTCAAAGGCAATAGCTGTAGAATCTCCCAATGACCTTAGTTGAAGCAGAACATGTTAT	176	TGTAAGGCACATCTCGGATCTAAGGGTAATCATGTGGTTGAGAGAGAATTGCTTCCTGTTTTGTTTTTTTTTTTTTTGGTGTTGTTTTGTTTTGTTTTGTTTCCTGTTCTTGGTATGGACTCAGCCTCTATTTCTTTTGTATCCGACGAGAATCTTGCTTCCCTATAGTGAGTCGTATTA,TGTAAGGCACATCTCGGATCTTTTTTTGGTGTTGTTTTGTTTTGTTTTGTTTCCTGTTCTTGGTATGGACTCAGCCTCTATTTCTTTTGTCAAAGGCAATAGCTGTAGAATCTCCCAATGACCTTAGTTGAAGCAGAACAATCCGACGAGAATCTTGCTTCCCTATAGTGAGTCGTATTA
chr5_15772986_15772999_13xT	TAACCGTTCTCTTTCACAAACATCACATAGCTCCTTATATTGATGACACTATGCTGATTGGAATAAGTGAACAATAAGTAGTAGTTCCCCTATATTTATCGGCAAAATCTTTGTATGCTAGAGAATAGGAAATAAATCTAATAGAAAATTATAGACTTCTACATCAGTGAAATTTAGAAGAGTATAGTATAGGTCATACTAACATATCCTTTTTTTTTTTTTTAGGGAGGAAAGGGTTTAT	241	TGTAAGGCACATCTCGGATCTAACCGTTCTCTTTCACAAACATCACATAGCTCCTTATATTGATGACACTATGCTGATTGGAATAAGTGAACAATAAGTAGTAGTTCCCCTATATTTATCGGCAAAATCTTTGTATGCTAATCCGACGAGAATCTTGCTTCCCTATAGTGAGTCGTATTA,TGTAAGGCACATCTCGGATCGAGAATAGGAAATAAATCTAATAGAAAATTATAGACTTCTACATCAGTGAAATTTAGAAGAGTATAGTATAGGTCATACTAACATATCCTTTTTTTTTTTTTTAGGGAGGAAAGGGTTTAATCCGACGAGAATCTTGCTTCCCTATAGTGAGTCGTATTA
chr19_15010366_15010379_13xT	TAAGGTAGCACTGTAGGGACAGAAAAGAGACTTGGTTGGGGCTTGGGGTGAGAGTTGGCTATAAAGGTGAGCTGTTGATTTTAGGGGTAAGTGAGAGAGTGTTCTGTATTTTCTTTTTTTTTTTTTTCTTTTTCTTTT	138	TGTAAGGCACATCTCGGATCTAAGGTAGCACTGTAGGGACAGAAAAGAGACTTGGTTGGGGCTTGGGGTGAGAGTTGGCTATAAAGGTGAGCTGTTGATTTTAGGGGTAAGTGAGAGAGTGTTCTGTATTTTCTTTTTTTATCCGACGAGAATCTTGCTTCCCTATAGTGAGTCGTATTA
chr3_132386633_132386643_10xA	TAACTCCCAACCATTCTGGCACCAGGTTATGAAAGTTAGAAAACTTTTACTTTTTTTCAAAGTTACTGAAAACCAAATTTTCATGTGCAGTTTTCATTTTACTTTTTAGCACAAGAATTGTACAGAAATTTGGAAATGCCCCTCTATTCTCTGGATCCCTAATTCCACTACTTCAGAATCACAATTATGTATAAAAAAAAAAAGTACTTTTCT	213	TGTAAGGCACATCTCGGATCTAACTCCCAACCATTCTGGCACCAGGTTATGAAAGTTAGAAAACTTTTACTTTTTTTCAAAGTTACTGAAAACCAAATTTTCATGTGCAGTTTTCATTTTACTTTTTAGCACAAGAATTGATCCGACGAGAATCTTGCTTCCCTATAGTGAGTCGTATTA,TGTAAGGCACATCTCGGATCAACCAAATTTTCATGTGCAGTTTTCATTTTACTTTTTAGCACAAGAATTGTACAGAAATTTGGAAATGCCCCTCTATTCTCTGGATCCCTAATTCCACTACTTCAGAATCACAATTATGTATCCGACGAGAATCTTGCTTCCCTATAGTGAGTCGTATTA
chr3_6752904_6752915_11xA	TAAGAGGACAACTCTTGGTAGATCAACTTTACTTCAGGGAAGGCCATATATCCAAGGATATATGAGCAGCACAAAATAAACTTGCTCAGTTTATAAACAAAAAAGGAAAAAGTTGAGTAGGTGGGAGGAGTTGGGGTAGGGGTAAATATTATCAATACATGAAATTCTAAAAAAAAAAAATAGCATAAAATGAGTGAGAAATAATGAAAAGCATAT	216	TGTAAGGCACATCTCGGATCTAAGAGGACAACTCTTGGTAGATCAACTTTACTTCAGGGAAGGCCATATATCCAAGGATATATGAGCAGCACAAAATAAACTTGCTCAGTTTATAAACAAAAAAGGAAAAAGTTGAGTAGATCCGACGAGAATCTTGCTTCCCTATAGTGAGTCGTATTA,TGTAAGGCACATCTCGGATCAGGCCATATATCCAAGGATATATGAGCAGCACAAAATAAACTTGCTCAGTTTATAAACAAAAAAGGAAAAAGTTGAGTAGGTGGGAGGAGTTGGGGTAGGGGTAAATATTATCAATACATATCCGACGAGAATCTTGCTTCCCTATAGTGAGTCGTATTA,TGTAAGGCACATCTCGGATCTTATAAACAAAAAAGGAAAAAGTTGAGTAGGTGGGAGGAGTTGGGGTAGGGGTAAATATTATCAATACATGAAATTCTAAAAAAAAAAAATAGCATAAAATGAGTGAGAAATAATGAAAAATCCGACGAGAATCTTGCTTCCCTATAGTGAGTCGTATTA
chr10_37089420_37089434_14xT	TAAAATACTGACATTTATGATTTTTACCTTAGTTTATTGGACCTTAGTAAGCTAGAGCAGTTACTTACCTGACTGATAATGAATTACAAGAAATCAGGTAAGAGTGTATAGTTCTTTCTTTTTCTTTTTCTTTTTTTTTTTTTTTCATTTTATTTTTGACAGTGTTTCACTGTGCATCCCTGGCTGGCTTGGAAATTACTCTATAGACCAGGTTCACCT	219	TGTAAGGCACATCTCGGATCACATTTATGATTTTTACCTTAGTTTATTGGACCTTAGTAAGCTAGAGCAGTTACTTACCTGACTGATAATGAATTACAAGAAATCAGGTAAGAGTGTATAGTTCTTTCTTTTTCTTTTTCATCCGACGAGAATCTTGCTTCCCTATAGTGAGTCGTATTA
chr3_72302717_72302745_28xT	TAAAGTATATTTTGAAGATATTTTCTCTAAATGATCATAATGTTGATCCTTTAGGTCTTACTGGTTATACTAAACAAAGTTTTTTTTTTTTTTTTTTTTTTTTTTTTTATGATCATCACTCTTACAAAGATGTTTCACCTTTCTTTGGTGCCAAGGTCTTCATCTTGGGTGATTTGAAGCAGTCCTCAAATTCAGCAGCACACTATTGATCTTTTTTGTTGATATGTGGAATCTGTGATGGAAACTGTTTCTTTATTCCGATTCTCAAATGTAAGCTGAAATTCATTTT	289	TGTAAGGCACATCTCGGATCATGATCATAATGTTGATCCTTTAGGTCTTACTGGTTATACTAAACAAAGTTTTTTTTTTTTTTTTTTTTTTTTTTTTTATGATCATCACTCTTACAAAGATGTTTCACCTTTCTTTGGTGATCCGACGAGAATCTTGCTTCCCTATAGTGAGTCGTATTA,TGTAAGGCACATCTCGGATCCCAAGGTCTTCATCTTGGGTGATTTGAAGCAGTCCTCAAATTCAGCAGCACACTATTGATCTTTTTTGTTGATATGTGGAATCTGTGATGGAAACTGTTTCTTTATTCCGATTCTCAAATATCCGACGAGAATCTTGCTTCCCTATAGTGAGTCGTATTA
chr12_104578101_104578125_24xA	TAAACCACCAACACAGCTGCTCTGGCAAGGGATCACATGCAAAAAAAAAAAAAAAAAAAAAAAAACCTTCTAGGTCTGTATGATCTGGCTGGAATGCAGACACACTCTGGATTACAGTATGGTCTGGCTGGAATACACATACACCCT	147	TGTAAGGCACATCTCGGATCACACAGCTGCTCTGGCAAGGGATCACATGCAAAAAAAAAAAAAAAAAAAAAAAAACCTTCTAGGTCTGTATGATCTGGCTGGAATGCAGACACACTCTGGATTACAGTATGGTCTGGCTGATCCGACGAGAATCTTGCTTCCCTATAGTGAGTCGTATTA
chr8_13918191_13918201_10xT	TAACAAGCAAAATCATCTGTCCACTACAGTATAATTCTCACAATGGGGTTCTCCAGCCAGAAGCAGTTCTGGTGCCTTCTGGGCACTTGCTAGATTCCTCAGACCTGCCTCAGGACTCAGCATCAGATGCTGTCAGCCTGGGGCCCTGGCCTTATTCTTCAGAGCACTAGGATATCTGTAGAGAGCCTCAACAGAGGGATTTTCTGCATCAGATTGACTATTGGACATTTTTTTTTTTAGTATAGAATAGAGTTTATTCAGGGCATGGGGAGGGGAGT	278	TGTAAGGCACATCTCGGATCAATCATCTGTCCACTACAGTATAATTCTCACAATGGGGTTCTCCAGCCAGAAGCAGTTCTGGTGCCTTCTGGGCACTTGCTAGATTCCTCAGACCTGCCTCAGGACTCAGCATCAGATGCATCCGACGAGAATCTTGCTTCCCTATAGTGAGTCGTATTA,TGTAAGGCACATCTCGGATCTGTCAGCCTGGGGCCCTGGCCTTATTCTTCAGAGCACTAGGATATCTGTAGAGAGCCTCAACAGAGGGATTTTCTGCATCAGATTGACTATTGGACATTTTTTTTTTTAGTATAGAATAGATCCGACGAGAATCTTGCTTCCCTATAGTGAGTCGTATTA
chr7_35501431_35501441_10xT	TAACCGAAATTACAGCCTAAGGGGTGATTATGTAAATTAGTCAAACACAGTGGGCAGAAGAGTACCATGAAAAGATGCGACAACGTGGCTTGACCTATATATTCTCCAAAGCAGTTTCCTGCCCTGGTCCTCCTTTTTTTTTTTGGCTACTGTTTTCCTATTGTTGCTT	169	TGTAAGGCACATCTCGGATCTACAGCCTAAGGGGTGATTATGTAAATTAGTCAAACACAGTGGGCAGAAGAGTACCATGAAAAGATGCGACAACGTGGCTTGACCTATATATTCTCCAAAGCAGTTTCCTGCCCTGGTCCATCCGACGAGAATCTTGCTTCCCTATAGTGAGTCGTATTA,TGTAAGGCACATCTCGGATCTCAAACACAGTGGGCAGAAGAGTACCATGAAAAGATGCGACAACGTGGCTTGACCTATATATTCTCCAAAGCAGTTTCCTGCCCTGGTCCTCCTTTTTTTTTTTGGCTACTGTTTTCCTAATCCGACGAGAATCTTGCTTCCCTATAGTGAGTCGTATTA
chr8_96100625_96100637_12xG	TAAATGTCCAGCCAGCGAGCGTGGCTGCACTTGTACGCTCAGACCCAAGCATGCCGCAAGGAAGACCTGCTTGGCAGGGTCGGGGCCAAGCGAGGATGCCGAGGAATACCCTCCTCCCAGTTTGGTAGGACCTTTGGGATGGAGTCCAGGAAGGTCAGGGAAGAGTGGGGGGGGGGGGGCAGTAGGAGTCTGGTTGGGCTGAGGTTTACTGGGTTTACT	219	TGTAAGGCACATCTCGGATCTAAATGTCCAGCCAGCGAGCGTGGCTGCACTTGTACGCTCAGACCCAAGCATGCCGCAAGGAAGACCTGCTTGGCAGGGTCGGGGCCAAGCGAGGATGCCGAGGAATACCCTCCTCCCAGATCCGACGAGAATCTTGCTTCCCTATAGTGAGTCGTATTA,TGTAAGGCACATCTCGGATCGAAGACCTGCTTGGCAGGGTCGGGGCCAAGCGAGGATGCCGAGGAATACCCTCCTCCCAGTTTGGTAGGACCTTTGGGATGGAGTCCAGGAAGGTCAGGGAAGAGTGGGGGGGGGGGGGCATCCGACGAGAATCTTGCTTCCCTATAGTGAGTCGTATTA,TGTAAGGCACATCTCGGATCCGAGGATGCCGAGGAATACCCTCCTCCCAGTTTGGTAGGACCTTTGGGATGGAGTCCAGGAAGGTCAGGGAAGAGTGGGGGGGGGGGGGCAGTAGGAGTCTGGTTGGGCTGAGGTTTACTATCCGACGAGAATCTTGCTTCCCTATAGTGAGTCGTATTA
chr1_138976033_138976053_20xA	TAATACAGCTGAAACTTACTGAAGAACTTGCTTTTTTTCAGCAAGTCATAGAGCATACACACAGGTCAAAAAAAAAAAAAAAAAAAAACCAAACCCAAACCCTATTTATATTTGTGACGCATGACACTTGCAGTATGTCATTTATGCTGCAGACTTCTGTCCACATGTCCAAAGATGTACTTACGAGTCTGTGCAGTTTATCAGGGTAAAGTATAAAGTAACTGTCAGTATTTATAATTTGCAGAATACATGGATACTTT	260	TGTAAGGCACATCTCGGATCGAAGAACTTGCTTTTTTTCAGCAAGTCATAGAGCATACACACAGGTCAAAAAAAAAAAAAAAAAAAAACCAAACCCAAACCCTATTTATATTTGTGACGCATGACACTTGCAGTATGTCAATCCGACGAGAATCTTGCTTCCCTATAGTGAGTCGTATTA,TGTAAGGCACATCTCGGATCTTTATGCTGCAGACTTCTGTCCACATGTCCAAAGATGTACTTACGAGTCTGTGCAGTTTATCAGGGTAAAGTATAAAGTAACTGTCAGTATTTATAATTTGCAGAATACATGGATACTTTATCCGACGAGAATCTTGCTTCCCTATAGTGAGTCGTATTA
chr4_38365050_38365061_11xC	TAAAACTTGGCCTATCCTGACTGGCCAGAAAGTCCTAGGAATCCCTCTGTCTACGCCCCCCCCCCCCATAAAGGGACTATGAGGAATCAACTATACACTCCAGGATGCCTCTATATGGTATATGAGGATAAAATTCAAGTGCTTT	145	TGTAAGGCACATCTCGGATCCCTATCCTGACTGGCCAGAAAGTCCTAGGAATCCCTCTGTCTACGCCCCCCCCCCCCATAAAGGGACTATGAGGAATCAACTATACACTCCAGGATGCCTCTATATGGTATATGAGGATAATCCGACGAGAATCTTGCTTCCCTATAGTGAGTCGTATTA
chr1_34158087_34158097_10xG	TAAAATTGATAATTCTGTGTCAACAAGATGGAAATGAGGCTGTCATAGTGTGTATGTGGGGGGGGGGGCAAGACACAGAAATGCTTTCAGACAGGAGGGATATAGGCCAGGTGGGGATAAAAATTTTATCTAAGAGGTGCTATTTTGAAGAAAAAAGGAAGAAAGAAAGAAAGAAACAAACAAACAAACAAACTTGGCCACAGAGTATAGAAAATGGAGAAGAGAGCTCAGGT	233	TGTAAGGCACATCTCGGATCGTGGGGATAAAAATTTTATCTAAGAGGTGCTATTTTGAAGAAAAAAGGAAGAAAGAAAGAAAGAAACAAACAAACAAACAAACTTGGCCACAGAGTATAGAAAATGGAGAAGAGAGCTCAATCCGACGAGAATCTTGCTTCCCTATAGTGAGTCGTATTA,TGTAAGGCACATCTCGGATCTAAAATTGATAATTCTGTGTCAACAAGATGGAAATGAGGCTGTCATAGTGTGTATGTGGGGGGGGGGGCAAGACACAGAAATGCTTTCAGACAGGAGGGATATAGGCCAGGTGGGGATAAATCCGACGAGAATCTTGCTTCCCTATAGTGAGTCGTATTA
chr3_79690889_79690899_10xT	TAAAACGATATGTGTATTGTAGCTCTGTTTTGATGCACAGAAAGTTCTGGAAATATACATCAAGGAGTTTCTGAGTATTTTTTTTTTTACTTTTTTTTTACTTTTACGTTTTATAATTTTTTTACATTT	129	TGTAAGGCACATCTCGGATCTAAAACGATATGTGTATTGTAGCTCTGTTTTGATGCACAGAAAGTTCTGGAAATATACATCAAGGAGTTTCTGAGTATTTTTTTTTTTACTTTTTTTTTACTTTTACGTTTTATAATTTTATCCGACGAGAATCTTGCTTCCCTATAGTGAGTCGTATTA
chr2_112429011_112429023_12xC	TAAAATATATCACACCCCCCCCCCCCCAATGGGAGCTTGTGTTTTTCAGCTAGGCAAGCAGCCAGCAAACCCCTGGTGAGCCTCCTGTCCTTACTTCCCCTCCAAGTGCTGGATTACAGGCTAAGTATAGGCCATGCCCACCTTATAACGTGGGTTCTGAGATCTGAACTCAGCCCTTCATAGTTGTGCAGCAACTATGCT	201	TGTAAGGCACATCTCGGATCCACACCCCCCCCCCCCCAATGGGAGCTTGTGTTTTTCAGCTAGGCAAGCAGCCAGCAAACCCCTGGTGAGCCTCCTGTCCTTACTTCCCCTCCAAGTGCTGGATTACAGGCTAAGTATAGATCCGACGAGAATCTTGCTTCCCTATAGTGAGTCGTATTA,TGTAAGGCACATCTCGGATCCCTCCTGTCCTTACTTCCCCTCCAAGTGCTGGATTACAGGCTAAGTATAGGCCATGCCCACCTTATAACGTGGGTTCTGAGATCTGAACTCAGCCCTTCATAGTTGTGCAGCAACTATGCATCCGACGAGAATCTTGCTTCCCTATAGTGAGTCGTATTA
chr19_27942981_27942996_15xA	TAAAATTTCTGATTATCAAAAAAAAAAAAAAAACCTAAAATCCCCAAAGAAAAACAAGACTCCAAAAAGAGATGCACAACATGCAGGTTTATAAAATTATAAATCAGACATCCCCTTACTCACAACAACT	130	TGTAAGGCACATCTCGGATCGATTATCAAAAAAAAAAAAAAAACCTAAAATCCCCAAAGAAAAACAAGACTCCAAAAAGAGATGCACAACATGCAGGTTTATAAAATTATAAATCAGACATCCCCTTACTCACAACAACTATCCGACGAGAATCTTGCTTCCCTATAGTGAGTCGTATTA
chr11_110226187_110226203_16xA	TAAGCAGAGACAGAATCTACTCAGTCTTCAAAGCCTAGGTGACTTACTTCCTTACTCTTCATCCAAAAAGATTCACTAACTCCTTTCATCAGTTGTAGGAGAGGGACACAAGTGGAAACGCTAGGTCACTTTTCTAACACGTTCTAAAGAATGTCTGCGCGAACCAGAAAAAAAAAAAAAAAAAGGATCCTCCTATCACTAACT	204	TGTAAGGCACATCTCGGATCTAAGCAGAGACAGAATCTACTCAGTCTTCAAAGCCTAGGTGACTTACTTCCTTACTCTTCATCCAAAAAGATTCACTAACTCCTTTCATCAGTTGTAGGAGAGGGACACAAGTGGAAACGATCCGACGAGAATCTTGCTTCCCTATAGTGAGTCGTATTA,TGTAAGGCACATCTCGGATCTCCTTTCATCAGTTGTAGGAGAGGGACACAAGTGGAAACGCTAGGTCACTTTTCTAACACGTTCTAAAGAATGTCTGCGCGAACCAGAAAAAAAAAAAAAAAAAGGATCCTCCTATCACTATCCGACGAGAATCTTGCTTCCCTATAGTGAGTCGTATTA
chr13_76286429_76286446_17xT	TAAACCATTGAAGTTTATGAAATGGCTTGATGTGATATTTTTCGCTTTTTTTTTTTTTTTTTTGCCTAGCAAGCCCATGAAGCATTCAAAATGGCTCAGTCCCTTGATCCATCTTATTTATTGTGCTGGATTGGACAGGTAAGATACAACAATTAT	156	TGTAAGGCACATCTCGGATCTGTGATATTTTTCGCTTTTTTTTTTTTTTTTTTGCCTAGCAAGCCCATGAAGCATTCAAAATGGCTCAGTCCCTTGATCCATCTTATTTATTGTGCTGGATTGGACAGGTAAGATACAACATCCGACGAGAATCTTGCTTCCCTATAGTGAGTCGTATTA
chr8_97503829_97503858_29xA	TAAGTAGAATTGTCTACTTCTGATGAGATTTGCATAAATCCCAAAGTCCAGCAGAGAAAAGTGGACAAGCAAAAAAAAAAAAAAAAAAAAAAAAAAAAAAGCCAGAAAGATAAAAAATTGCT	122	TGTAAGGCACATCTCGGATCTAAGTAGAATTGTCTACTTCTGATGAGATTTGCATAAATCCCAAAGTCCAGCAGAGAAAAGTGGACAAGCAAAAAAAAAAAAAAAAAAAAAAAAAAAAAAGCCAGAAAGATAAAAAATTGATCCGACGAGAATCTTGCTTCCCTATAGTGAGTCGTATTA
chr15_38225683_38225693_10xA	TAAAAGTACCATATATAGCATGATAAACATGTTATAGGTCTACCTACATGTATGAGGAAATCACACACACACACACACACACACACACACACACAGAATAAAAAAAAAAACCTCATATCTTCTGCAATGTACTTGGGTAACT	142	TGTAAGGCACATCTCGGATCTGATAAACATGTTATAGGTCTACCTACATGTATGAGGAAATCACACACACACACACACACACACACACACACACAGAATAAAAAAAAAAACCTCATATCTTCTGCAATGTACTTGGGTAAATCCGACGAGAATCTTGCTTCCCTATAGTGAGTCGTATTA
chr7_50807501_50807517_16xA	TAAGCCAAACACAGCTACAGAGTAAAACCCCTTCTGAACAAAACAAAATCACAAAGCAAACAAACAAACGAACCATACAAAAAAAAAAAAAAAAACCCAACAACAACAAAAAACCTAAAAAACCACCAAAACACCAAACCTTTGAATGAAACAGGACAGTAGAGTTGCAGAGGAGGGAACTAGTTCATCTTTGATAAGGGAGAGGGCTCTTTGGTAAGATTATCTACTATTGTGGTAAGAATTACAACTCT	251	TGTAAGGCACATCTCGGATCACACCAAACCTTTGAATGAAACAGGACAGTAGAGTTGCAGAGGAGGGAACTAGTTCATCTTTGATAAGGGAGAGGGCTCTTTGGTAAGATTATCTACTATTGTGGTAAGAATTACAACTCATCCGACGAGAATCTTGCTTCCCTATAGTGAGTCGTATTA
chr12_36416127_36416141_14xA	TAAACCAGAAGTATTCTTTTTGCTCAAGATTGCTTTGGATATCCAGGAAATTCTCTGCTTTCATATTAGTTTCAAGAAAGTATTTCTGTAAAAAAAAAAAAAAATTGGTATGCTATTGACTCTGTAAGTTTTTCTTTTTTGGTAGTAAATCCATATTCCCAATAATAATTCTGCTGAACTATGATCATGTGAGTTCTTTCTATTCTGTGGTTTGTTCTAATCTCATTCTTCAAAGTCTTAGTTTTTGTTGTGGAGATCTTTATTTCCTTGGTTAGATTTATGT	283	TGTAAGGCACATCTCGGATCAATAATAATTCTGCTGAACTATGATCATGTGAGTTCTTTCTATTCTGTGGTTTGTTCTAATCTCATTCTTCAAAGTCTTAGTTTTTGTTGTGGAGATCTTTATTTCCTTGGTTAGATTTAATCCGACGAGAATCTTGCTTCCCTATAGTGAGTCGTATTA,TGTAAGGCACATCTCGGATCGTATTCTTTTTGCTCAAGATTGCTTTGGATATCCAGGAAATTCTCTGCTTTCATATTAGTTTCAAGAAAGTATTTCTGTAAAAAAAAAAAAAAATTGGTATGCTATTGACTCTGTAAGTTATCCGACGAGAATCTTGCTTCCCTATAGTGAGTCGTATTA,TGTAAGGCACATCTCGGATCTTTCTTTTTTGGTAGTAAATCCATATTCCCAATAATAATTCTGCTGAACTATGATCATGTGAGTTCTTTCTATTCTGTGGTTTGTTCTAATCTCATTCTTCAAAGTCTTAGTTTTTGTTGATCCGACGAGAATCTTGCTTCCCTATAGTGAGTCGTATTA
chr3_144223269_144223281_12xT	TAAATAAAACATTCATCTCCAGGCTTTCCTGGCATCGTCTGACATTCTTCTTGTAATAACTGCCTAATCTCATGTATCTGAGGTGGCTGGACCGATGAGGTGACTTCTGAGGCTGATTCTTTTTTTTGTTGTTTTTTTTTGTTTTGTTTTTGTTTTTTTTTTTTTCAAGACAGGGTTTCTCTGTGTAGCCCTGGCTGTCCTGGAACTCACTTTGTAGACCAGGCTGGCCTTGAACTCATAAATCCTCCTGCCTCTGCCTCCCGAGGGCTGGGAT	274	TGTAAGGCACATCTCGGATCTAAATAAAACATTCATCTCCAGGCTTTCCTGGCATCGTCTGACATTCTTCTTGTAATAACTGCCTAATCTCATGTATCTGAGGTGGCTGGACCGATGAGGTGACTTCTGAGGCTGATTCTATCCGACGAGAATCTTGCTTCCCTATAGTGAGTCGTATTA
chr16_79189409_79189425_16xA	TAATTATAAGACACCATTCTGCCATTTGATTCTTTGAAATCAAATTAGTCAGTGAATGATGAGACTAAAATGGAAAGAACAGTGTCTGACCCACATGACCCCAGGCAAGAGCCAGAGTATTATGTCACTTCTAAAATGAATTATTCTTGTGTATTCTGTTTCTTTCAGTCATCAAAAAATTTTGAAAAAAAAAAAAAAAAACAATGGTGCTAACGTGCAAAGAGGAAAGACACCTCGTCCTTCACAAATGATTTTGCTATCTATGAAATT	270	TGTAAGGCACATCTCGGATCTAATTATAAGACACCATTCTGCCATTTGATTCTTTGAAATCAAATTAGTCAGTGAATGATGAGACTAAAATGGAAAGAACAGTGTCTGACCCACATGACCCCAGGCAAGAGCCAGAGTATATCCGACGAGAATCTTGCTTCCCTATAGTGAGTCGTATTA,TGTAAGGCACATCTCGGATCTATGTCACTTCTAAAATGAATTATTCTTGTGTATTCTGTTTCTTTCAGTCATCAAAAAATTTTGAAAAAAAAAAAAAAAAACAATGGTGCTAACGTGCAAAGAGGAAAGACACCTCGTCCATCCGACGAGAATCTTGCTTCCCTATAGTGAGTCGTATTA
chr4_26246809_26246823_14xT	TAAAAAATGGTACCTCAAAAAACTGAAAACAAAGGACACCATCAATAGAACAATAGGGCAGTGGACAGAATGGTAAAAGGTTTTTTTTTTTTTTTACCAACTTCACATTTGAAAGAGGACTAATTTCCAAAATATATGAGACTAAAAAACAAACAAACAAAAATCAACTAGCTATCAACAAAGCAAATAATTCAAT	196	TGTAAGGCACATCTCGGATCAACTGAAAACAAAGGACACCATCAATAGAACAATAGGGCAGTGGACAGAATGGTAAAAGGTTTTTTTTTTTTTTTACCAACTTCACATTTGAAAGAGGACTAATTTCCAAAATATATGAGATCCGACGAGAATCTTGCTTCCCTATAGTGAGTCGTATTA,TGTAAGGCACATCTCGGATCTGGTAAAAGGTTTTTTTTTTTTTTTACCAACTTCACATTTGAAAGAGGACTAATTTCCAAAATATATGAGACTAAAAAACAAACAAACAAAAATCAACTAGCTATCAACAAAGCAAATAAATCCGACGAGAATCTTGCTTCCCTATAGTGAGTCGTATTA
chr12_18457657_18457667_10xA	TAATCCTAGCACTTGGGAGGCAGATGCAGGCAGATTGCTGAGTTCGAAGCCCGACTAGTCTAGAGTGCATTCCAGGACAGACAGGGCTACACAGTGAAACCCTGTTTGGGAAAACAAAATAAGGAAAAAAAAAAAGAATTCATTGAGGATTTTTGCATCTATATTCATAAGGGATGCAAAAATCCTCAATAAAATTCTCACTAACCGAATCCAAGAACACAT	222	TGTAAGGCACATCTCGGATCTCCAGGACAGACAGGGCTACACAGTGAAACCCTGTTTGGGAAAACAAAATAAGGAAAAAAAAAAAGAATTCATTGAGGATTTTTGCATCTATATTCATAAGGGATGCAAAAATCCTCAATATCCGACGAGAATCTTGCTTCCCTATAGTGAGTCGTATTA
chr9_111080955_111080966_11xA	TAAATCTATTCAACAGATTCTTAGTAAACTCCAATTTTGTTCCAAAAAAAAAAAAGGACTTTGAAGATAAGAATATTGAAAGTCAAATGTGTGGAAAGATGTTTCTCGTGTCTGAAAGTACCCTGAGCTCTGACTACTGGGGCAGGGCAGTACTGTGACTCTAGCACCATCAAACCCTTGCAATATACTAT	191	TGTAAGGCACATCTCGGATCTAAATCTATTCAACAGATTCTTAGTAAACTCCAATTTTGTTCCAAAAAAAAAAAAGGACTTTGAAGATAAGAATATTGAAAGTCAAATGTGTGGAAAGATGTTTCTCGTGTCTGAAAGTAATCCGACGAGAATCTTGCTTCCCTATAGTGAGTCGTATTA,TGTAAGGCACATCTCGGATCGAATATTGAAAGTCAAATGTGTGGAAAGATGTTTCTCGTGTCTGAAAGTACCCTGAGCTCTGACTACTGGGGCAGGGCAGTACTGTGACTCTAGCACCATCAAACCCTTGCAATATACTAATCCGACGAGAATCTTGCTTCCCTATAGTGAGTCGTATTA
chr1_177322362_177322373_11xA	TAAATTATTGAATAAGATTGGAAATGTTGTACAGTGTGGGATAAAGAGAGTGCACGGCGTGTGGCCAACGAGCTCGCTGTACCTTTTCACTCTAACGTCTGCTTGGAGGTGACCTAGCTCCATCCCTGGATGCAAAGTTAGCCTTGAAGCTCTTGGGTTTTCATTGTTCCTGTCGAGGGGAGGGCAGTTGTGATGTGTGCCTGGCATTGAGGAAAATAGACAGAAAAAAAAAAAAGAATGCAGAAAACAAATCCTGTACTGAGTCCCATAGAAATGCCCCATCTTCTAAAGCTCTCATTCCACAGTGAAAAAGCTAAGACAAAGGTTTTCTACCATCCTGATGATGTTATCCTAGAAGAAAATGGCCTTTTGATCTTTCTTGGGGGTAGGGGAAAGCCAAAAAAATTGCAAGCTTGAAATAAAGCTGCCGAGACCCT	437	TGTAAGGCACATCTCGGATCACAGTGTGGGATAAAGAGAGTGCACGGCGTGTGGCCAACGAGCTCGCTGTACCTTTTCACTCTAACGTCTGCTTGGAGGTGACCTAGCTCCATCCCTGGATGCAAAGTTAGCCTTGAAGCATCCGACGAGAATCTTGCTTCCCTATAGTGAGTCGTATTA,TGTAAGGCACATCTCGGATCTCTTGGGTTTTCATTGTTCCTGTCGAGGGGAGGGCAGTTGTGATGTGTGCCTGGCATTGAGGAAAATAGACAGAAAAAAAAAAAAGAATGCAGAAAACAAATCCTGTACTGAGTCCCATAATCCGACGAGAATCTTGCTTCCCTATAGTGAGTCGTATTA,TGTAAGGCACATCTCGGATCGAAATGCCCCATCTTCTAAAGCTCTCATTCCACAGTGAAAAAGCTAAGACAAAGGTTTTCTACCATCCTGATGATGTTATCCTAGAAGAAAATGGCCTTTTGATCTTTCTTGGGGGTAGGATCCGACGAGAATCTTGCTTCCCTATAGTGAGTCGTATTA,TGTAAGGCACATCTCGGATCAAGCTAAGACAAAGGTTTTCTACCATCCTGATGATGTTATCCTAGAAGAAAATGGCCTTTTGATCTTTCTTGGGGGTAGGGGAAAGCCAAAAAAATTGCAAGCTTGAAATAAAGCTGCCGATCCGACGAGAATCTTGCTTCCCTATAGTGAGTCGTATTA
chr6_139229191_139229201_10xA	TAAAATACTCTTGAGTACAAGTTAGGAAAAAAAAAAATCAACACGCATGTACAGTGTTACTAAGTAATGAAACAGCAGAGCTCCAAAGCTGTTGTTATTCAAATGTGTGTCTGAAGACACAAGCAAGGTACAGAGCCTGTCAGTCAGATGTGTGATCACACTTCCCATGCAGCTAAGCGCTGTGAATAGATAACTGATTTTGTTGTGTGTGGGGTTTTTTTTTTCCACAAGTCATATAGTAAATAGATAGAACTAAAAAAGTCAAATAT	269	TGTAAGGCACATCTCGGATCTAAAATACTCTTGAGTACAAGTTAGGAAAAAAAAAAATCAACACGCATGTACAGTGTTACTAAGTAATGAAACAGCAGAGCTCCAAAGCTGTTGTTATTCAAATGTGTGTCTGAAGACACATCCGACGAGAATCTTGCTTCCCTATAGTGAGTCGTATTA,TGTAAGGCACATCTCGGATCAAGCAAGGTACAGAGCCTGTCAGTCAGATGTGTGATCACACTTCCCATGCAGCTAAGCGCTGTGAATAGATAACTGATTTTGTTGTGTGTGGGGTTTTTTTTTTCCACAAGTCATATAGTATCCGACGAGAATCTTGCTTCCCTATAGTGAGTCGTATTA
chr17_37305418_37305429_11xA	TAAAGATGAAGCAGCCCAGCCCACTATGCTTTTCAGGGCCTTTCGCTTTATACCAGAAAGTGAGTTCCTGTCCACAAAAGAAATGAAAAGAAAAAAAAAAAAGTTTGTACTCAGGTTCTTCAAGGTCTAATACAAACATGACTGAAAAACTTGTT	155	TGTAAGGCACATCTCGGATCGCAGCCCAGCCCACTATGCTTTTCAGGGCCTTTCGCTTTATACCAGAAAGTGAGTTCCTGTCCACAAAAGAAATGAAAAGAAAAAAAAAAAAGTTTGTACTCAGGTTCTTCAAGGTCTAAATCCGACGAGAATCTTGCTTCCCTATAGTGAGTCGTATTA
chr5_132743483_132743493_10xC	TAAGGTTCTATCCGTTACTATTCTGTGTGTATATGTGTGATATTTGTGTATGTGGGTGCATGCACACCATGGCACATGTGTGAAAGTCAGAAGTGCTTCTTTGTTTCCTCTGTGTGGAGGCAGAGGTTCTCTCTTCTCTCTCTCTCTCTCTCTCTCTCTCTCTCTCTCTCTCTCCCCCTCCCCCCCCCCCTCTGTCTTTGTCTGTTTTTCTGTCTCTCTCTGAGACAGGGTTTCTGTGTGTAGTCCTGGCTGTTCAGAACTTACTTTGTAGACCAGGCTGGCCTCAAATTCACAAGAATCCACCTGCCTCTGCCTCCTGATGGCTGGGT	329	TGTAAGGCACATCTCGGATCTGTGGGTGCATGCACACCATGGCACATGTGTGAAAGTCAGAAGTGCTTCTTTGTTTCCTCTGTGTGGAGGCAGAGGTTCTCTCTTCTCTCTCTCTCTCTCTCTCTCTCTCTCTCTCTCTCATCCGACGAGAATCTTGCTTCCCTATAGTGAGTCGTATTA,TGTAAGGCACATCTCGGATCTAAGGTTCTATCCGTTACTATTCTGTGTGTATATGTGTGATATTTGTGTATGTGGGTGCATGCACACCATGGCACATGTGTGAAAGTCAGAAGTGCTTCTTTGTTTCCTCTGTGTGGAGGATCCGACGAGAATCTTGCTTCCCTATAGTGAGTCGTATTA
chr9_57286040_57286064_24xT	TAAGTAACAATGAAGGCAATGGGATTCCAAGCTGTAAAAAAAAACCCATTGGCTGAAAGATTTTATTATTGCTCTCAGATCTGTCATCATCCTCCATTTGCCAGATTTCTTTTTAGTGGCAAATACTGGAGAATTCAAAGGACTGGTGGACTCATCTATGTGTTGAGCCTTTAGTTGTTCTTGGAGTGGCTTGTTCTAGTGCTTGCATTTTTTTTTTTTTTTTTTTTTTTTTGCCATAGGCCATTGTTCTATCCAAATAGGTTGGTCAATCAACCACCTTTAGTGAAAGGGTCATTGGTGTTCTGCTAGCACCATATAAAGTTGGAGAGCCAGCCCCTGCTGCGTCCTGTTTATGAACAACTTGGACAGTCTTTGGCTGTTCTTGATAAGATTTTTT	397	TGTAAGGCACATCTCGGATCGGGATTCCAAGCTGTAAAAAAAAACCCATTGGCTGAAAGATTTTATTATTGCTCTCAGATCTGTCATCATCCTCCATTTGCCAGATTTCTTTTTAGTGGCAAATACTGGAGAATTCAAAGATCCGACGAGAATCTTGCTTCCCTATAGTGAGTCGTATTA,TGTAAGGCACATCTCGGATCGTTGGTCAATCAACCACCTTTAGTGAAAGGGTCATTGGTGTTCTGCTAGCACCATATAAAGTTGGAGAGCCAGCCCCTGCTGCGTCCTGTTTATGAACAACTTGGACAGTCTTTGGCTGTATCCGACGAGAATCTTGCTTCCCTATAGTGAGTCGTATTA,TGTAAGGCACATCTCGGATCGACTGGTGGACTCATCTATGTGTTGAGCCTTTAGTTGTTCTTGGAGTGGCTTGTTCTAGTGCTTGCATTTTTTTTTTTTTTTTTTTTTTTTTGCCATAGGCCATTGTTCTATCCAAATAGATCCGACGAGAATCTTGCTTCCCTATAGTGAGTCGTATTA
chr1_124977132_124977142_10xT	TAAAAAGATAATAACTTTCCCAAACCAATTATTTTGGCTGCTCTGAAATGTAATCTATATAGGAAAAACACAAACAATCCCTCCCATTTGAAATAAACCCTGTCTGAACCCAGGAGACACTGCAACCATTTTTTTTTTTCCTGATGATGTGAGCTCATTCAAGAAGCATGGCATGAGGCTTGCTT	185	TGTAAGGCACATCTCGGATCATAACTTTCCCAAACCAATTATTTTGGCTGCTCTGAAATGTAATCTATATAGGAAAAACACAAACAATCCCTCCCATTTGAAATAAACCCTGTCTGAACCCAGGAGACACTGCAACCATTATCCGACGAGAATCTTGCTTCCCTATAGTGAGTCGTATTA,TGTAAGGCACATCTCGGATCAGGAAAAACACAAACAATCCCTCCCATTTGAAATAAACCCTGTCTGAACCCAGGAGACACTGCAACCATTTTTTTTTTTCCTGATGATGTGAGCTCATTCAAGAAGCATGGCATGAGGCTATCCGACGAGAATCTTGCTTCCCTATAGTGAGTCGTATTA
chr17_76200183_76200196_13xT	TAAGCCATTGCAATGTTGCAATGGAAACATCTATGTCTATGATGGGTGGACATAATGTCTCTAAATTTAGATAAAAGCTTCCTTTCTCTCTTGTTTCATTTATCATAGCTTTTTTGCTTTTTTTTTTTTTTACAGTATTT	140	TGTAAGGCACATCTCGGATCTAAGCCATTGCAATGTTGCAATGGAAACATCTATGTCTATGATGGGTGGACATAATGTCTCTAAATTTAGATAAAAGCTTCCTTTCTCTCTTGTTTCATTTATCATAGCTTTTTTGCTTTATCCGACGAGAATCTTGCTTCCCTATAGTGAGTCGTATTA
chr15_86353177_86353199_22xT	TAAAAGAGAAAACATCTTCACCATGGAGTTTTGGCTGTGTTTTGGTTCTGTAGGGTAGGACTCTGGTACAGGGATGTGGTGCTTTGAATGAGAATGGACCCCATAGGCTCATATATTTGCATTCCTAGTCACCAGGGAGTACAACTCTTTTATAGGAGTAGGAGGTGGGGCTTTTTTTTTTTTTTTTTTTTTTTGCAAGAATCTCATGCCCAACCCAGGTTCTCTCTCTCTCTGTCTGTGAATCAGGATGTAAAGCTACTCAGCTATACCTGTCTGAGTGCTGCCATGCTCCCCTCCATGATGATGATGGGCCAACCTCTGAAACTGTTAGCAAACCCCCAT	342	TGTAAGGCACATCTCGGATCGCTTTGAATGAGAATGGACCCCATAGGCTCATATATTTGCATTCCTAGTCACCAGGGAGTACAACTCTTTTATAGGAGTAGGAGGTGGGGCTTTTTTTTTTTTTTTTTTTTTTTGCAAGAATCCGACGAGAATCTTGCTTCCCTATAGTGAGTCGTATTA,TGTAAGGCACATCTCGGATCATCTCATGCCCAACCCAGGTTCTCTCTCTCTCTGTCTGTGAATCAGGATGTAAAGCTACTCAGCTATACCTGTCTGAGTGCTGCCATGCTCCCCTCCATGATGATGATGGGCCAACCTCTATCCGACGAGAATCTTGCTTCCCTATAGTGAGTCGTATTA,TGTAAGGCACATCTCGGATCTAAAAGAGAAAACATCTTCACCATGGAGTTTTGGCTGTGTTTTGGTTCTGTAGGGTAGGACTCTGGTACAGGGATGTGGTGCTTTGAATGAGAATGGACCCCATAGGCTCATATATTTGCATCCGACGAGAATCTTGCTTCCCTATAGTGAGTCGTATTA
chr2_19828934_19828949_15xA	TAAATGGCCATGAACCACCATCTTCCCCTCTTCACATTAGTCAATAAATATTGCTGACTGCCTGGCACGTGAGGTCTATGTAGTCCTATTATTCAGCTGAACACTGAGGTACAGGAAATCCCAGAGAGGAGTAGCAGATGCAGCCTGGAGGGGACACTCAGAAAGCACATATGTGACTGCAGACTTGGATTGAAAGGTAAATAAGAAACTCATAAATCAATATGGCAGAAAAGTAAAAAAAAAAAAAAAATCAGAAGCACATCTAAATGAAAAAAGAACCCATGAAACCCACCCTCATAAGAACACTGTAAGTGTTGCTAAAACTAACCTCTGGAAATTCACCAATGGTTTCTACTGATCCAAGAAACATCTCTTGAAGAAAAGCAGCTGCATTATTTGGAGAAAACATTTGAGCTCTGTGACATTT	427	TGTAAGGCACATCTCGGATCTAAATGGCCATGAACCACCATCTTCCCCTCTTCACATTAGTCAATAAATATTGCTGACTGCCTGGCACGTGAGGTCTATGTAGTCCTATTATTCAGCTGAACACTGAGGTACAGGAAATCATCCGACGAGAATCTTGCTTCCCTATAGTGAGTCGTATTA,TGTAAGGCACATCTCGGATCCCAGAGAGGAGTAGCAGATGCAGCCTGGAGGGGACACTCAGAAAGCACATATGTGACTGCAGACTTGGATTGAAAGGTAAATAAGAAACTCATAAATCAATATGGCAGAAAAGTAAAAAAATCCGACGAGAATCTTGCTTCCCTATAGTGAGTCGTATTA,TGTAAGGCACATCTCGGATCAAAAAAAAAATCAGAAGCACATCTAAATGAAAAAAGAACCCATGAAACCCACCCTCATAAGAACACTGTAAGTGTTGCTAAAACTAACCTCTGGAAATTCACCAATGGTTTCTACTGATCATCCGACGAGAATCTTGCTTCCCTATAGTGAGTCGTATTA,TGTAAGGCACATCTCGGATCGAACACTGTAAGTGTTGCTAAAACTAACCTCTGGAAATTCACCAATGGTTTCTACTGATCCAAGAAACATCTCTTGAAGAAAAGCAGCTGCATTATTTGGAGAAAACATTTGAGCTCTGTATCCGACGAGAATCTTGCTTCCCTATAGTGAGTCGTATTA
chr10_97171875_97171885_10xG	TAAAGCCAGTTTTCAGTTTTGTTTTGTTTTGGCTTTTGGTTTTGTTTTTTTCTTTGTTTGGGGTTTTTTTGTTTTGTTTCTCTCTCTCTCTCTCTCTCTCTCTCTCTCTCTCTCTCTCTGTGTGTGTGTGTGTGTGTGTGTTGGGGGGGGGGGTAGATCAGAAGAGATACCAACCTGGCAAATGTCACATTCAGGATCTGGGTAAACTTTGACATCTCCCTCTAATAGTAAAAGAGCTATAATAACTTTTTACTAAATAAAGATAGCTAATACTTTGACTT	281	TGTAAGGCACATCTCGGATCTCTCTCTCTGTGTGTGTGTGTGTGTGTGTGTTGGGGGGGGGGGTAGATCAGAAGAGATACCAACCTGGCAAATGTCACATTCAGGATCTGGGTAAACTTTGACATCTCCCTCTAATAGTAATCCGACGAGAATCTTGCTTCCCTATAGTGAGTCGTATTA,TGTAAGGCACATCTCGGATCGAAGAGATACCAACCTGGCAAATGTCACATTCAGGATCTGGGTAAACTTTGACATCTCCCTCTAATAGTAAAAGAGCTATAATAACTTTTTACTAAATAAAGATAGCTAATACTTTGACTATCCGACGAGAATCTTGCTTCCCTATAGTGAGTCGTATTA
chr11_85866606_85866616_10xA	TAAGGAGGGAAGACAAGTGCCAGCCAGCCATGTTTGTCATTTCGTGCATCTAATCACACAAATCTCGAAACAAGAGAACATCTGTGTGGCAGGAAACTAAACCCTGACAAATAGAACACTGGAAAAAAAAAAACCTCACCAATCAGCTGAGGCATGTTTACAGCAGTGAGCAGACACTACCTGGGGCGGGAGGGAGGTGGGGTTGTTTTATTTGAACAT	219	TGTAAGGCACATCTCGGATCTAAGGAGGGAAGACAAGTGCCAGCCAGCCATGTTTGTCATTTCGTGCATCTAATCACACAAATCTCGAAACAAGAGAACATCTGTGTGGCAGGAAACTAAACCCTGACAAATAGAACACTATCCGACGAGAATCTTGCTTCCCTATAGTGAGTCGTATTA,TGTAAGGCACATCTCGGATCAGGAAACTAAACCCTGACAAATAGAACACTGGAAAAAAAAAAACCTCACCAATCAGCTGAGGCATGTTTACAGCAGTGAGCAGACACTACCTGGGGCGGGAGGGAGGTGGGGTTGTTTTAATCCGACGAGAATCTTGCTTCCCTATAGTGAGTCGTATTA
chr19_55629368_55629381_13xA	TAATCAAGGAACTGACCCCCCCTCCCCTGTGAACTTGCCTACAAGCCAATCTGACGGAGTCATGTTCTCAGGGGCCATTGCCTTTCTTCTTAGCTTGTATCAAGTTGACAAAAAAGAAAAAAGGAAAAAAAAAAAAAAGCCAAAACCAGCAACCTAATCTTCACACGGACAACTGGTTGAGCTAAGAGAGAGTTGGACCAGGTGGGAGCGGCTTTCCAAACTCAGGGCTACTGCCCTGTTTCTAGACCTTGGGCATAGCTTTCCTTCCTTGCCTCTCTCTTCTGTAGGCGAAAAATTCCTTTTGCAATGATCCCAGTCTGAAACATT	327	TGTAAGGCACATCTCGGATCACTGACCCCCCCTCCCCTGTGAACTTGCCTACAAGCCAATCTGACGGAGTCATGTTCTCAGGGGCCATTGCCTTTCTTCTTAGCTTGTATCAAGTTGACAAAAAAGAAAAAAGGAAAAAAATCCGACGAGAATCTTGCTTCCCTATAGTGAGTCGTATTA,TGTAAGGCACATCTCGGATCAAAAAAAAGCCAAAACCAGCAACCTAATCTTCACACGGACAACTGGTTGAGCTAAGAGAGAGTTGGACCAGGTGGGAGCGGCTTTCCAAACTCAGGGCTACTGCCCTGTTTCTAGACCTTATCCGACGAGAATCTTGCTTCCCTATAGTGAGTCGTATTA,TGTAAGGCACATCTCGGATCGGTGGGAGCGGCTTTCCAAACTCAGGGCTACTGCCCTGTTTCTAGACCTTGGGCATAGCTTTCCTTCCTTGCCTCTCTCTTCTGTAGGCGAAAAATTCCTTTTGCAATGATCCCAGTCTGATCCGACGAGAATCTTGCTTCCCTATAGTGAGTCGTATTA
chr12_42619508_42619529_21xA	TAATCCCTATGGACTGAAACATATGGGAAGGCAGAAAATCACTACTTCGAAAAATATAAAACACACCTTCCCCTCACAAATGATAAAGTGCTACTTCTGAATTATTGTGACACATTTGTAAGGAAAGCAGCAGCCTCAAAAAAAAAAAAAAAAAAAAAAGCACCTTTTACTGAGTGACTACTGTGTGTTTGTCACTACTCTAATATTGAAATAATTTATTTACTCTTCATGGCATCCATGCTATGCAGGTGACT	254	TGTAAGGCACATCTCGGATCGGACTGAAACATATGGGAAGGCAGAAAATCACTACTTCGAAAAATATAAAACACACCTTCCCCTCACAAATGATAAAGTGCTACTTCTGAATTATTGTGACACATTTGTAAGGAAAGCAGATCCGACGAGAATCTTGCTTCCCTATAGTGAGTCGTATTA,TGTAAGGCACATCTCGGATCCAGCCTCAAAAAAAAAAAAAAAAAAAAAAGCACCTTTTACTGAGTGACTACTGTGTGTTTGTCACTACTCTAATATTGAAATAATTTATTTACTCTTCATGGCATCCATGCTATGCAGGTATCCGACGAGAATCTTGCTTCCCTATAGTGAGTCGTATTA
chr15_49111471_49111482_11xA	TAATAAATAGGAGTTTATGAAATTGAAAAACACTTCTGTAAGGTAAAAGACACCAGTAGTTGAACAAAGTTGTCTGTAAAAAAATGAAAAAAAAAAAAGATTTTTTAGCAACTCCACATACAGTAAACTACTTACTATCCAAACTATATAGAGAACTCCATGAAACTAGATACCTAAAAATAAAATAATCCAACTAAAAAATGCCAGGGCCAAGAAGTGGGAGTGGGTGGGTACAGGAGCAGGGCAGGGAGAGGGTATAGGGAAATTTCGGGATAGCATTTGAAATGCATATAAAGAAAGTATCTAATAAAAAAAT	316	TGTAAGGCACATCTCGGATCCTTACTATCCAAACTATATAGAGAACTCCATGAAACTAGATACCTAAAAATAAAATAATCCAACTAAAAAATGCCAGGGCCAAGAAGTGGGAGTGGGTGGGTACAGGAGCAGGGCAGGGAATCCGACGAGAATCTTGCTTCCCTATAGTGAGTCGTATTA,TGTAAGGCACATCTCGGATCGAGTTTATGAAATTGAAAAACACTTCTGTAAGGTAAAAGACACCAGTAGTTGAACAAAGTTGTCTGTAAAAAAATGAAAAAAAAAAAAGATTTTTTAGCAACTCCACATACAGTAAACTAATCCGACGAGAATCTTGCTTCCCTATAGTGAGTCGTATTA
chr10_4479204_4479219_15xT	TAAGACATTTGCAGAGCTGTTTGTGGTGGCCTGCTCTTCTGTATCTAATATCTTCTATTATCCTATTGATAACCCTGAGTTATCACTTACTACGTTTCATCTGGGCTGCTCTTAGCTCCATTGGCCAGCTCTCAGGGGCCACATTTTTTTTTTTTTTTTCGAGACAAGGTTTCCCTGTGTAGTCCTGGCTGTCCTGGAACTCACTTTGTAGACCAGGCTGGCCTTGAACTCAGAAATCTGCCTACCTCTGCCTCCGAAGTGCTGGGAT	268	TGTAAGGCACATCTCGGATCAACCCTGAGTTATCACTTACTACGTTTCATCTGGGCTGCTCTTAGCTCCATTGGCCAGCTCTCAGGGGCCACATTTTTTTTTTTTTTTTCGAGACAAGGTTTCCCTGTGTAGTCCTGGCTATCCGACGAGAATCTTGCTTCCCTATAGTGAGTCGTATTA
chr17_16025070_16025080_10xG	TAACGTATTTACATACTACACACTCACTGTTTTTACACAGAAACTTACTCAATATACCTATGAACCACATCTACAGGTTTCTCTGCAAAGATTCGACACAATGGGGGGGGGGGTCAAGCACAGCAGAGGGGGCAATGTGGTTTTGAGTATTTCCAAAGAGAGACATGGGAAGATCTGTGAAAATCAGGGTTTTGCCCCAAGTTT	204	TGTAAGGCACATCTCGGATCTAACGTATTTACATACTACACACTCACTGTTTTTACACAGAAACTTACTCAATATACCTATGAACCACATCTACAGGTTTCTCTGCAAAGATTCGACACAATGGGGGGGGGGGTCAAGCAATCCGACGAGAATCTTGCTTCCCTATAGTGAGTCGTATTA,TGTAAGGCACATCTCGGATCCTCTGCAAAGATTCGACACAATGGGGGGGGGGGTCAAGCACAGCAGAGGGGGCAATGTGGTTTTGAGTATTTCCAAAGAGAGACATGGGAAGATCTGTGAAAATCAGGGTTTTGCCCCAAATCCGACGAGAATCTTGCTTCCCTATAGTGAGTCGTATTA
chr1_81949001_81949020_19xT	TAATCTTATAGAAATTGGTCTGTGGAGAAAGCAAACTCAGCATATAGAGTTCTGGTCATTTGCTATCAATTATGGCCTGGCACCTAGGCTGTGCCTTGAAAAAGGTGATAATCTCAATAGTTATTTGTGTTGCTAATTCTTGCATGGAATGCAGACCATAAAAGTGAGCATGTTTCAAATCAATACAGGAACCTTGATTTTTTTTTTTTTTTTTTTTAGTTAGTCTGGTTAGTATGAGAAGAGTTTTGTTTGTTTATTTGTTTGTTTGTTTTCCCTAAACATATTTTATAAATCACAAGGACATCCTTTATTTTTAT	317	TGTAAGGCACATCTCGGATCTAATCTTATAGAAATTGGTCTGTGGAGAAAGCAAACTCAGCATATAGAGTTCTGGTCATTTGCTATCAATTATGGCCTGGCACCTAGGCTGTGCCTTGAAAAAGGTGATAATCTCAATAGATCCGACGAGAATCTTGCTTCCCTATAGTGAGTCGTATTA,TGTAAGGCACATCTCGGATCTTATTTGTGTTGCTAATTCTTGCATGGAATGCAGACCATAAAAGTGAGCATGTTTCAAATCAATACAGGAACCTTGATTTTTTTTTTTTTTTTTTTTAGTTAGTCTGGTTAGTATGAGAAATCCGACGAGAATCTTGCTTCCCTATAGTGAGTCGTATTA,TGTAAGGCACATCTCGGATCACCTTGATTTTTTTTTTTTTTTTTTTTAGTTAGTCTGGTTAGTATGAGAAGAGTTTTGTTTGTTTATTTGTTTGTTTGTTTTCCCTAAACATATTTTATAAATCACAAGGACATCCTTTAATCCGACGAGAATCTTGCTTCCCTATAGTGAGTCGTATTA
chr18_7120086_7120098_12xT	TAAGTGCACAGTTCTATGGACCCTGCTTAGTTCTTGTAAGAGAATTGATATAGAAGTTCATGACTTTCCACACTCTAGCCCCCAGGGCCATCGTGTGATTTTCTTTTTGCAGGTACCATGATGTCTTCTTTCCAATGGCGGCCAGCAAAATCAATGAACCTGGTCTTAGACTTTACTTTCAAAACCTGAGGCAAATAAAGCTTTTTTTTTTTTTATCACAAATTATTCAGCTTCAGGAACTTTGCTACAGTGAT	254	TGTAAGGCACATCTCGGATCGTTCTATGGACCCTGCTTAGTTCTTGTAAGAGAATTGATATAGAAGTTCATGACTTTCCACACTCTAGCCCCCAGGGCCATCGTGTGATTTTCTTTTTGCAGGTACCATGATGTCTTCTTATCCGACGAGAATCTTGCTTCCCTATAGTGAGTCGTATTA,TGTAAGGCACATCTCGGATCTCCAATGGCGGCCAGCAAAATCAATGAACCTGGTCTTAGACTTTACTTTCAAAACCTGAGGCAAATAAAGCTTTTTTTTTTTTTATCACAAATTATTCAGCTTCAGGAACTTTGCTACAGATCCGACGAGAATCTTGCTTCCCTATAGTGAGTCGTATTA
chr8_40496910_40496922_12xA	TAATAGGGGTTTCTAGACTCCTAAAAAAAAAAAAAGGGTATCAGAGCCACTGATTGCACTCAAGCAAACTCATTCTCTGAGTACCCAGACCTCTGCCTTATGAAGAAGCCTAGGCTAATGGCGCAGCACATACCTTTGAACGGCGGTTATTCTTCTTTGGTTTATTTATATTTTT	175	TGTAAGGCACATCTCGGATCTAATAGGGGTTTCTAGACTCCTAAAAAAAAAAAAAGGGTATCAGAGCCACTGATTGCACTCAAGCAAACTCATTCTCTGAGTACCCAGACCTCTGCCTTATGAAGAAGCCTAGGCTAATGATCCGACGAGAATCTTGCTTCCCTATAGTGAGTCGTATTA,TGTAAGGCACATCTCGGATCTCAGAGCCACTGATTGCACTCAAGCAAACTCATTCTCTGAGTACCCAGACCTCTGCCTTATGAAGAAGCCTAGGCTAATGGCGCAGCACATACCTTTGAACGGCGGTTATTCTTCTTTGGATCCGACGAGAATCTTGCTTCCCTATAGTGAGTCGTATTA
chr7_45635363_45635373_10xT	TAAAGATCAACTAGTTGAGTGTCCCATGCAGCCCAGACTGCCAGGCTGTGTGTCCACTCAGGCGGCAAAGCTCTGGAGTTCACATCTGCTTCCCAAAGAGATTTTTTTTTTTGAGACAGGGTTTCTCTGTGTAGCCCTGGCCTGTCCTGGAACTCACTTTGTAGACCAGGCTGGCCTCGAACTCAGAAATCTGTCTGCCTCTGCCTCCCAAGTGCTGGGAT	221	TGTAAGGCACATCTCGGATCCTAGTTGAGTGTCCCATGCAGCCCAGACTGCCAGGCTGTGTGTCCACTCAGGCGGCAAAGCTCTGGAGTTCACATCTGCTTCCCAAAGAGATTTTTTTTTTTGAGACAGGGTTTCTCTGTATCCGACGAGAATCTTGCTTCCCTATAGTGAGTCGTATTA
chr9_3440385_3440401_16xT	TAATCGTGGGCCAGTTTTATAAGAGAATGCACAATTGTTGCTTTTACTTTTGGACTGCAACTAAATATTCTCAAGATTATAGCTCTAAGATGATCAATAACTTGTCATATGGAATACAGAATTTCTCAAGTTTAGAAAATTGTAGTGTGGTATTAGTGCTTTTGTTTCCTTTTTTTTTTTTTTTTTGTTTTTTTTGAGACAGAGTTTCTCTGTGTAGCCCTGGCTGTCCTGGAACTCAAACTCAGAAATCCACCTGCCTCTGCCTCCCAAATGCTAAGTT	280	TGTAAGGCACATCTCGGATCTAATCGTGGGCCAGTTTTATAAGAGAATGCACAATTGTTGCTTTTACTTTTGGACTGCAACTAAATATTCTCAAGATTATAGCTCTAAGATGATCAATAACTTGTCATATGGAATACAGAATCCGACGAGAATCTTGCTTCCCTATAGTGAGTCGTATTA
chr11_108589249_108589261_12xT	TAACCTTGCAGAGAAAGGAATAACTCTTGAGGTTTGTTTGGTTTTTTTTTTTTTGTTTCTGCCTCACCCTTTGGTCTTACAACTATATCCACTGAGAAGGGGTAGTTGGGTAGGGAGTGGAAGAAGATACAGAAGTGCTCAGTGTCCCATGGGTTATCTTTTCT	164	TGTAAGGCACATCTCGGATCTAACCTTGCAGAGAAAGGAATAACTCTTGAGGTTTGTTTGGTTTTTTTTTTTTTGTTTCTGCCTCACCCTTTGGTCTTACAACTATATCCACTGAGAAGGGGTAGTTGGGTAGGGAGTGGATCCGACGAGAATCTTGCTTCCCTATAGTGAGTCGTATTA,TGTAAGGCACATCTCGGATCGTTTTTTTTTTTTTGTTTCTGCCTCACCCTTTGGTCTTACAACTATATCCACTGAGAAGGGGTAGTTGGGTAGGGAGTGGAAGAAGATACAGAAGTGCTCAGTGTCCCATGGGTTATCTTATCCGACGAGAATCTTGCTTCCCTATAGTGAGTCGTATTA
chrX_121564954_121564967_13xA	TAATAAACTAAAAACTGGTGTATTTTTTATTAGAGAAATAAATGAAGAGAAGATTTTTTCTGAAGATTTATGGGCAATCATTTTGCATTTGCCCCAAGGTAAAATAAAAAAAAAAAAAACCTGTGGCATTTACTGTCACATAGATAT	147	TGTAAGGCACATCTCGGATCTATTTTTTATTAGAGAAATAAATGAAGAGAAGATTTTTTCTGAAGATTTATGGGCAATCATTTTGCATTTGCCCCAAGGTAAAATAAAAAAAAAAAAAACCTGTGGCATTTACTGTCACAATCCGACGAGAATCTTGCTTCCCTATAGTGAGTCGTATTA
chr6_114084054_114084076_22xA	TAAGAGCACTGGCTGCTCTTCCAGAGACCCTGCGTTATACTCCTATACACATGATGGCTCACAACCATTTGTAACTCCAGTTCTCAGAGATCTGACGCCCTCTTCTGGCCCTTGAAGGCACCAAGCATACACATAGTACATGGACAGATGCAGGCACACATCCATACCAAAAAAAAAAAAAAAAAAAAAAAGGTATAAAACAATTCTTATTT	212	TGTAAGGCACATCTCGGATCTTCTCAGAGATCTGACGCCCTCTTCTGGCCCTTGAAGGCACCAAGCATACACATAGTACATGGACAGATGCAGGCACACATCCATACCAAAAAAAAAAAAAAAAAAAAAAAGGTATAAAAATCCGACGAGAATCTTGCTTCCCTATAGTGAGTCGTATTA
chr14_31060233_31060243_10xT	TAAACCCTCCCACCCCCAGTACAGTGAGGTAAGAGGATCACTGAATTCAACCTGGCTTAGGCTACATTGTAAGACTTTCTCAATGTAAATAGCCTTTTCTAAAACTAAAGATACTATGTAACTTTTTTTTTTTCCTTTTAGAAGTTGTCATTTAGGAAT	159	TGTAAGGCACATCTCGGATCTAAACCCTCCCACCCCCAGTACAGTGAGGTAAGAGGATCACTGAATTCAACCTGGCTTAGGCTACATTGTAAGACTTTCTCAATGTAAATAGCCTTTTCTAAAACTAAAGATACTATGTAATCCGACGAGAATCTTGCTTCCCTATAGTGAGTCGTATTA,TGTAAGGCACATCTCGGATCAAGAGGATCACTGAATTCAACCTGGCTTAGGCTACATTGTAAGACTTTCTCAATGTAAATAGCCTTTTCTAAAACTAAAGATACTATGTAACTTTTTTTTTTTCCTTTTAGAAGTTGTCAATCCGACGAGAATCTTGCTTCCCTATAGTGAGTCGTATTA
chr1_13074289_13074302_13xA	TAACCCTTTACTCTCTCATTTCACTATCTTAGAAATCATGTTTCCATAGTGAGATTATAAATCTTAGACTTGAGGTACCTACAAGTTCTATAAGTATGTCAGATTGAGTGAACACAAACCATATATCCCTACCAAAAAAAAAAAAAATCTGTCAATGAAGTTCTTTCTGCAGGCTACTGTT	181	TGTAAGGCACATCTCGGATCCTCTCTCATTTCACTATCTTAGAAATCATGTTTCCATAGTGAGATTATAAATCTTAGACTTGAGGTACCTACAAGTTCTATAAGTATGTCAGATTGAGTGAACACAAACCATATATCCCTATCCGACGAGAATCTTGCTTCCCTATAGTGAGTCGTATTA,TGTAAGGCACATCTCGGATCATCTTAGACTTGAGGTACCTACAAGTTCTATAAGTATGTCAGATTGAGTGAACACAAACCATATATCCCTACCAAAAAAAAAAAAAATCTGTCAATGAAGTTCTTTCTGCAGGCTACTGTATCCGACGAGAATCTTGCTTCCCTATAGTGAGTCGTATTA
chr12_39964821_39964835_14xA	TAAGAACAGAGTGGCAAAAAAAAAAAAAAAGGAAGGAGGGAGGGAGGGAGGATAAGGAAGAGAAGGAGAAATAGATTGTCATGGGTATCGGCAGGAGGAATGAATGTTTATACACTTTGGAAATCAGGCCAAGGTTTTCTCATAAAACTACCATATGGCCCAGCTATATCACTTCTAGATATGATCCAAAGAGCTTTATATCACATTACAGAGACAACTGTATATCTATTCATATTCATTCAGAATAGCTAGAAATT	257	TGTAAGGCACATCTCGGATCGTGGCAAAAAAAAAAAAAAAGGAAGGAGGGAGGGAGGGAGGATAAGGAAGAGAAGGAGAAATAGATTGTCATGGGTATCGGCAGGAGGAATGAATGTTTATACACTTTGGAAATCAGGCCATCCGACGAGAATCTTGCTTCCCTATAGTGAGTCGTATTA,TGTAAGGCACATCTCGGATCAAGGTTTTCTCATAAAACTACCATATGGCCCAGCTATATCACTTCTAGATATGATCCAAAGAGCTTTATATCACATTACAGAGACAACTGTATATCTATTCATATTCATTCAGAATAGCTATCCGACGAGAATCTTGCTTCCCTATAGTGAGTCGTATTA
chr8_50455881_50455891_10xT	TAACAGTTGGATTTCATGAATAAATAAATAAATATGTGACTAATAAATTGTGTATTTGATACACACATGTTTCTGGGTTTTTTTTTTTACTGTTTTGACATTATTATGCATATTATTTTATAGACAAGAAAATGTAATTTATGTCATGAGGCCTTAGGTTTCTCAAAGTAAGGAATGAAGTTCATTTACTAGTATATTTCCACTTACTAGAAACATTTTTGGTACTCAGTCGGGGTTTGTTCCTCTGGATGAATTTGCACT	261	TGTAAGGCACATCTCGGATCATTTCATGAATAAATAAATAAATATGTGACTAATAAATTGTGTATTTGATACACACATGTTTCTGGGTTTTTTTTTTTACTGTTTTGACATTATTATGCATATTATTTTATAGACAAGAAATCCGACGAGAATCTTGCTTCCCTATAGTGAGTCGTATTA,TGTAAGGCACATCTCGGATCAATGTAATTTATGTCATGAGGCCTTAGGTTTCTCAAAGTAAGGAATGAAGTTCATTTACTAGTATATTTCCACTTACTAGAAACATTTTTGGTACTCAGTCGGGGTTTGTTCCTCTGGATATCCGACGAGAATCTTGCTTCCCTATAGTGAGTCGTATTA
chr19_33279559_33279573_14xT	TAAATGATATGGAAAGGGTAAGAATAACTGAGAAGGAGGAAAGTCTTCACATGCCCATGGCCACACATGTGCTGGGCTCTTCATAGTCCTGATCTGACAACAACTTTCATTCTGGCTTTTTTTTTTTTTTTGAGCAACCAGTAAGAACAGAGTGGGTGAAATCTT	165	TGTAAGGCACATCTCGGATCTAAATGATATGGAAAGGGTAAGAATAACTGAGAAGGAGGAAAGTCTTCACATGCCCATGGCCACACATGTGCTGGGCTCTTCATAGTCCTGATCTGACAACAACTTTCATTCTGGCTTTTATCCGACGAGAATCTTGCTTCCCTATAGTGAGTCGTATTA,TGTAAGGCACATCTCGGATCAAGTCTTCACATGCCCATGGCCACACATGTGCTGGGCTCTTCATAGTCCTGATCTGACAACAACTTTCATTCTGGCTTTTTTTTTTTTTTTGAGCAACCAGTAAGAACAGAGTGGGTGAAATCCGACGAGAATCTTGCTTCCCTATAGTGAGTCGTATTA
chr3_157187970_157187984_14xT	TAAAGCTTTTCATATAGTACCTAGTAAAAAGACCAAAGAAAAATCAGTTTTCTCTTTTAGAGACTATTATGGCTCAAACCATTGACGGTCCAGAATTTGGTTTTTTTTGTTTGTTTGTTTTTTTTTTTTTTTGGTTTTTTCGAGACAGGGTTTCTCTGTGTAGCCCTGGCTGTCCTGGACCTCACTCTGTAGACCAGGCTGGCCTCGAACTCAGAAATCCGCCTGCCTCTGCCTCCCGAGTGCTGGGAT	249	TGTAAGGCACATCTCGGATCTAAAGCTTTTCATATAGTACCTAGTAAAAAGACCAAAGAAAAATCAGTTTTCTCTTTTAGAGACTATTATGGCTCAAACCATTGACGGTCCAGAATTTGGTTTTTTTTGTTTGTTTGTTTATCCGACGAGAATCTTGCTTCCCTATAGTGAGTCGTATTA
chrX_39325187_39325197_10xA	TAAAAGTATATAACAAACTAGAAATATAGAGAAGCTATTTTACATTATGAGGGAAGATCTCAATATGATGTCAGGTCTATTGGATCTTTTTGTAAAAAAAAAAATAATATAACCTGTACAGTGTATATAGTATGAACACAAAATATTGTGAATACTCT	158	TGTAAGGCACATCTCGGATCGAAATATAGAGAAGCTATTTTACATTATGAGGGAAGATCTCAATATGATGTCAGGTCTATTGGATCTTTTTGTAAAAAAAAAAATAATATAACCTGTACAGTGTATATAGTATGAACACAATCCGACGAGAATCTTGCTTCCCTATAGTGAGTCGTATTA
chr10_72925364_72925375_11xT	TAACTCAGATGAACTGAAACAAAGCAGTTCTCAGGATTTTTTTTTTTTGTAGGAAGTGTGTGTGTGTGTGTGTGTGTGTGTGTGTGTGTGTGTGTTGTACACGTGAGTGCAACAGAGAAGATGATATCAGATCTCTAGGAGCTGTAGTTAGAGGCAGTCCTGAGCCTCCTGATATGTACCTTGGGAATCAAACTCAAGTCCCCTAACCAGAGCCGCACAGCTCCT	225	TGTAAGGCACATCTCGGATCACGTGAGTGCAACAGAGAAGATGATATCAGATCTCTAGGAGCTGTAGTTAGAGGCAGTCCTGAGCCTCCTGATATGTACCTTGGGAATCAAACTCAAGTCCCCTAACCAGAGCCGCACAGATCCGACGAGAATCTTGCTTCCCTATAGTGAGTCGTATTA
chr11_4782340_4782351_11xA	TAAACTGCAAACACAGCCTCATTTTTGTCTTGCAGCTAAGGGACACATCCCTTTACCAGGACATTACTACTCCCCAAAAGGGAACAAAGAATCCTCCAAATAGAAACAAGACCAAAACAGACATTCTGATTTGTTTTTGCTGCTCTGCAGTCCTGAAGCCTATATCCCTCATCACAAGCTTATAACTTTCTCTTTGCAGAAAAAAAAAAAAGATAATTTT	220	TGTAAGGCACATCTCGGATCTAAACTGCAAACACAGCCTCATTTTTGTCTTGCAGCTAAGGGACACATCCCTTTACCAGGACATTACTACTCCCCAAAAGGGAACAAAGAATCCTCCAAATAGAAACAAGACCAAAACAGATCCGACGAGAATCTTGCTTCCCTATAGTGAGTCGTATTA,TGTAAGGCACATCTCGGATCACATTACTACTCCCCAAAAGGGAACAAAGAATCCTCCAAATAGAAACAAGACCAAAACAGACATTCTGATTTGTTTTTGCTGCTCTGCAGTCCTGAAGCCTATATCCCTCATCACAAGCTATCCGACGAGAATCTTGCTTCCCTATAGTGAGTCGTATTA,TGTAAGGCACATCTCGGATCTAGAAACAAGACCAAAACAGACATTCTGATTTGTTTTTGCTGCTCTGCAGTCCTGAAGCCTATATCCCTCATCACAAGCTTATAACTTTCTCTTTGCAGAAAAAAAAAAAAGATAATTTTATCCGACGAGAATCTTGCTTCCCTATAGTGAGTCGTATTA
chrX_33181399_33181413_14xT	TAAGGTCCTTGAACATATGCATAATTGCTATTTTGAAGTCCTTACCACATACTTCAATCTAAATTATTCTTTCTTAGGGAATATTATAGTAAGGGGTTGTTTCTGGTGGAGGCATATTGTCGTCACTGTTTATGTTTGTTGTTTTTTGTTTTTTGGGTTTTTTTTTTTTTTTGCATTGGGATCTAAATATCTAGATTTAGTATTCTTATGGTGTTCCTTGGTGTATATGTATCTATTTTTGCCTTTTGGGTGGGCATTTAGTTCTTTGGTTGCTATTACTCCTATCTGACAAGTTGTCAACCATCAGAATGATACTTGGTTCTCATTCTTTGAGTCACTCGGGATTT	347	TGTAAGGCACATCTCGGATCTAAGGTCCTTGAACATATGCATAATTGCTATTTTGAAGTCCTTACCACATACTTCAATCTAAATTATTCTTTCTTAGGGAATATTATAGTAAGGGGTTGTTTCTGGTGGAGGCATATTGTATCCGACGAGAATCTTGCTTCCCTATAGTGAGTCGTATTA,TGTAAGGCACATCTCGGATCCTTACCACATACTTCAATCTAAATTATTCTTTCTTAGGGAATATTATAGTAAGGGGTTGTTTCTGGTGGAGGCATATTGTCGTCACTGTTTATGTTTGTTGTTTTTTGTTTTTTGGGTTTATCCGACGAGAATCTTGCTTCCCTATAGTGAGTCGTATTA,TGTAAGGCACATCTCGGATCTTTTTTTTTTTTGCATTGGGATCTAAATATCTAGATTTAGTATTCTTATGGTGTTCCTTGGTGTATATGTATCTATTTTTGCCTTTTGGGTGGGCATTTAGTTCTTTGGTTGCTATTACTATCCGACGAGAATCTTGCTTCCCTATAGTGAGTCGTATTA,TGTAAGGCACATCTCGGATCGTGTATATGTATCTATTTTTGCCTTTTGGGTGGGCATTTAGTTCTTTGGTTGCTATTACTCCTATCTGACAAGTTGTCAACCATCAGAATGATACTTGGTTCTCATTCTTTGAGTCACTCATCCGACGAGAATCTTGCTTCCCTATAGTGAGTCGTATTA
chr16_52637338_52637349_11xT	TAATCATACTCTATTATGCTTGCAGCCAAGAGTCTTGAATAACTGCCCTCTAAAAAGCTCCACCCAGAAGCTGACCAAAACAGATGCAGAGACCCAAAGCCAAATAGTAGACAGAGCTTGTGGCATCCTGTGAAGAGTTGGGGGAAGGATTGAGGGCCCCTGGTGGAGATAGACTCCACAGGAAAATGAACAGAGTAAACCCTTGGAAGAAGGTATTCTTTTTTTTTTTTCATGTGT	237	TGTAAGGCACATCTCGGATCACAGAGCTTGTGGCATCCTGTGAAGAGTTGGGGGAAGGATTGAGGGCCCCTGGTGGAGATAGACTCCACAGGAAAATGAACAGAGTAAACCCTTGGAAGAAGGTATTCTTTTTTTTTTTTATCCGACGAGAATCTTGCTTCCCTATAGTGAGTCGTATTA
chr18_67748750_67748766_16xA	TAATCCCAGCACTTGGGAGGCAGAGGCAGGTGGATATCTGAGTTCGAGGCCAGCCTGGTCTACAAAGTGAGTTCCAGGACAGCCAGGGCTATACAGAGCAACCAAAAAAAAAAAAAAAAACGAAAACAAACAAACAAACAAAAAAAGTGTCACAAACTAGGCATGGTGGTACACACCTGTAATCCTAGCACTTGGGACCAAAGCAAGTTCCAAGCCAATCTGGTCTTCTTGATGAGTCCCAGGCCAACAGGGATACATAAATGAGGTTGTTCT	273	TGTAAGGCACATCTCGGATCCACAAACTAGGCATGGTGGTACACACCTGTAATCCTAGCACTTGGGACCAAAGCAAGTTCCAAGCCAATCTGGTCTTCTTGATGAGTCCCAGGCCAACAGGGATACATAAATGAGGTTGTATCCGACGAGAATCTTGCTTCCCTATAGTGAGTCGTATTA
chr5_38756233_38756243_10xA	TAAAACACAGGATGTCAGCGCCATCTTGTGACGGCGAATGTGGGGGCGGCTCCCAACAATAGACATGTAAATTTAGGTAAAAAAAAAAAGTTTTGGGATAGTTCTGGGTTTACTCAAGCATCACCAGTCAAATTGAACCCTCATAGACCTTACTTAGGTGGAAACTGAGACAGCTGACAATTTCCAGTTCTCTAGAGGACTTGCTGTATCTGGAACTACTATCAGTTCTT	230	TGTAAGGCACATCTCGGATCGTTCTGGGTTTACTCAAGCATCACCAGTCAAATTGAACCCTCATAGACCTTACTTAGGTGGAAACTGAGACAGCTGACAATTTCCAGTTCTCTAGAGGACTTGCTGTATCTGGAACTACTATCCGACGAGAATCTTGCTTCCCTATAGTGAGTCGTATTA
chr2_33787683_33787693_10xG	TAATGGTACTGGTCAAGGAAGAAACAAAGTATAGGAGGTCAGATTTAGGATTTTTTCTCTTTTTCTTCTATTCTTTCTTTGTTATCTAATATTAGGAAAAGGCGGCGGGGGGGGGGGAGGCATAGAAAAGGGAAAGAGACAGGAATGATTGGAAAAATGGGTAAGTTACTGGATCGACTTTTAGACTAAAGAGAGT	196	TGTAAGGCACATCTCGGATCTAATGGTACTGGTCAAGGAAGAAACAAAGTATAGGAGGTCAGATTTAGGATTTTTTCTCTTTTTCTTCTATTCTTTCTTTGTTATCTAATATTAGGAAAAGGCGGCGGGGGGGGGGGAGGATCCGACGAGAATCTTGCTTCCCTATAGTGAGTCGTATTA,TGTAAGGCACATCTCGGATCTTTTCTTCTATTCTTTCTTTGTTATCTAATATTAGGAAAAGGCGGCGGGGGGGGGGGAGGCATAGAAAAGGGAAAGAGACAGGAATGATTGGAAAAATGGGTAAGTTACTGGATCGACTTATCCGACGAGAATCTTGCTTCCCTATAGTGAGTCGTATTA
chr14_9587873_9587899_26xA	TAAGCCCAGCAGAGAAGCAGATAGAGCTCTCTGAGTATAAGGCCAGCCTGGTCTACATAGAAAGTTCCAGGGTAGCCAGGGCTACACAATAAGACCCATCTCAAAAAAAAAAAAAAAAAAAAAAAAAAAGACCTTTCTAGAACAAGACTAGAGTTCTCACTGATAATGACATCAAGATTATTTTTCTACCACAGATGAACT	201	TGTAAGGCACATCTCGGATCGCTACACAATAAGACCCATCTCAAAAAAAAAAAAAAAAAAAAAAAAAAAGACCTTTCTAGAACAAGACTAGAGTTCTCACTGATAATGACATCAAGATTATTTTTCTACCACAGATGAACATCCGACGAGAATCTTGCTTCCCTATAGTGAGTCGTATTA
chr18_12273243_12273254_11xA	TAACACCTGGTAGTGTTTTAGTAAAGTGACCCATCTGCCTGCCTGCCAGGGACTAGTCAGTCTAGTCAAGGAGTTCAAATTGAGCTCAGGTGGCTCATGCCTATAATCCCAGCACATTGGAGTTTGAGGCTAACACAGCAGTATTGCCATGAGTTTGAGAGTAGCCTTGGCTTTACAGTGATTTCCTGGCCAGCCTGGACTAGTGATATCTTATCTGGAAAAAAAAAAAATTACAGATAACATTATTTGCTCTCTGGGCTAATGCAGGTGAAAAAAATGTTTGAAAACTGGACACTGGACATGAAAGTATAATGTGTAAACT	322	TGTAAGGCACATCTCGGATCCCATCTGCCTGCCTGCCAGGGACTAGTCAGTCTAGTCAAGGAGTTCAAATTGAGCTCAGGTGGCTCATGCCTATAATCCCAGCACATTGGAGTTTGAGGCTAACACAGCAGTATTGCCATATCCGACGAGAATCTTGCTTCCCTATAGTGAGTCGTATTA,TGTAAGGCACATCTCGGATCGAGTTTGAGAGTAGCCTTGGCTTTACAGTGATTTCCTGGCCAGCCTGGACTAGTGATATCTTATCTGGAAAAAAAAAAAATTACAGATAACATTATTTGCTCTCTGGGCTAATGCAGGTGATCCGACGAGAATCTTGCTTCCCTATAGTGAGTCGTATTA,TGTAAGGCACATCTCGGATCTAGTGATATCTTATCTGGAAAAAAAAAAAATTACAGATAACATTATTTGCTCTCTGGGCTAATGCAGGTGAAAAAAATGTTTGAAAACTGGACACTGGACATGAAAGTATAATGTGTAAAATCCGACGAGAATCTTGCTTCCCTATAGTGAGTCGTATTA
chr15_47926981_47926998_17xT	TAATTGTTCTGACCTTCCCATTGAGAACATTCTAAAATATCTGTGCTTTTACAACATAATTATTGGGATATAGGGTTGGTTATACATTAGTTTATTTTACTTTTTTTTTTTTTTTTTTGGTT	122	TGTAAGGCACATCTCGGATCTAATTGTTCTGACCTTCCCATTGAGAACATTCTAAAATATCTGTGCTTTTACAACATAATTATTGGGATATAGGGTTGGTTATACATTAGTTTATTTTACTTTTTTTTTTTTTTTTTTGGATCCGACGAGAATCTTGCTTCCCTATAGTGAGTCGTATTA
chr19_24098314_24098326_12xT	TAAAGATTTCATTTGTTTTTAGTCTATGCCTGTGAGATTTTTTTTTTTTTCATGCACACAAACTCACCATGTGGGTGCCTAGTGCTTGTGGAGGCCAGAAGAGGGCATCGGATCCCCTGGAACTAGCGTTACAGAGGGTTGAGAGCCACCAGAGGGATGATGGGAAACACT	171	TGTAAGGCACATCTCGGATCTAAAGATTTCATTTGTTTTTAGTCTATGCCTGTGAGATTTTTTTTTTTTTCATGCACACAAACTCACCATGTGGGTGCCTAGTGCTTGTGGAGGCCAGAAGAGGGCATCGGATCCCCTGGATCCGACGAGAATCTTGCTTCCCTATAGTGAGTCGTATTA
chr4_155594963_155594980_17xT	TAACCATGGCCTTAGTCTTACCTTTCCTCCTTTTATGACTGGCTTTTTTTTTTTTTTTTTTGCACAAACAAGTTGAATTCAATAAAAGGAAAGTATTCTATGAATAAAGAAAAAAAATTGTTTCCTTTTGGAATCTGTACATAGAAATAGCAGTACACATTGACATTTAGT	171	TGTAAGGCACATCTCGGATCTAACCATGGCCTTAGTCTTACCTTTCCTCCTTTTATGACTGGCTTTTTTTTTTTTTTTTTTGCACAAACAAGTTGAATTCAATAAAAGGAAAGTATTCTATGAATAAAGAAAAAAAATTGATCCGACGAGAATCTTGCTTCCCTATAGTGAGTCGTATTA,TGTAAGGCACATCTCGGATCTTTTTTTTTTTGCACAAACAAGTTGAATTCAATAAAAGGAAAGTATTCTATGAATAAAGAAAAAAAATTGTTTCCTTTTGGAATCTGTACATAGAAATAGCAGTACACATTGACATTTAGATCCGACGAGAATCTTGCTTCCCTATAGTGAGTCGTATTA
chr16_43311377_43311387_10xA	TAAGAGAAAAGCTATCCTTGTTTGCCTACATGCTAGAGTGCCAACAAGTCAAAACAAGAACCCCGTTTCCTGTGCTGGCCTTGAATCTGCTTGTTCTACCAAAGTACTTTTGGACGACACAAAGAAATTACTCAAATGCAAAAAAAAAAAGATATGGGACAGAAAATAACACAT	174	TGTAAGGCACATCTCGGATCTAAGAGAAAAGCTATCCTTGTTTGCCTACATGCTAGAGTGCCAACAAGTCAAAACAAGAACCCCGTTTCCTGTGCTGGCCTTGAATCTGCTTGTTCTACCAAAGTACTTTTGGACGACACATCCGACGAGAATCTTGCTTCCCTATAGTGAGTCGTATTA,TGTAAGGCACATCTCGGATCAAAACAAGAACCCCGTTTCCTGTGCTGGCCTTGAATCTGCTTGTTCTACCAAAGTACTTTTGGACGACACAAAGAAATTACTCAAATGCAAAAAAAAAAAGATATGGGACAGAAAATAACATCCGACGAGAATCTTGCTTCCCTATAGTGAGTCGTATTA
chrX_130156452_130156464_12xT	TAAATTGTCACCTTCCCAGTGCTAGCTACCATTTTGAGGAAAATAAATTGCTTTGTTTTCTAATATAAAATTTGTCTGGACCTGGAGGTTTTTTTTTTTTTCTTTTGTGCAGTCTTCATAGAATTT	126	TGTAAGGCACATCTCGGATCTAAATTGTCACCTTCCCAGTGCTAGCTACCATTTTGAGGAAAATAAATTGCTTTGTTTTCTAATATAAAATTTGTCTGGACCTGGAGGTTTTTTTTTTTTTCTTTTGTGCAGTCTTCATAATCCGACGAGAATCTTGCTTCCCTATAGTGAGTCGTATTA
chr13_69567142_69567152_10xC	TAAGCTACCTCCTCTCTGGTATTTCTCCAGAGGATTCTCCCAAACTCCTTTGCTTTGATAAACACCATGGCCAAAGCACCTTGTGTAAGAAGAGGGTCCCCCCCCCCCAATAATTTACTTTT	122	TGTAAGGCACATCTCGGATCTAAGCTACCTCCTCTCTGGTATTTCTCCAGAGGATTCTCCCAAACTCCTTTGCTTTGATAAACACCATGGCCAAAGCACCTTGTGTAAGAAGAGGGTCCCCCCCCCCCAATAATTTACTTATCCGACGAGAATCTTGCTTCCCTATAGTGAGTCGTATTA
chr10_29290284_29290300_16xT	TAATTTTAGTCTTTCCAGGTACACATTTTCATACATCAAAAAATACATATTTACTGGAAATAAAAACAAACATGGTAATACTTTATTACCCTGGAGTTGTCTCTCCACACTTCCATGGTGATCTCTAGTGGATTTAGCAAGCCTTGATCATCCATTTTTTTTTTTTTTTTTAGTTTGGGGTATAGGACCTGAATAGTCTAGAACCAAAGT	210	TGTAAGGCACATCTCGGATCATACATCAAAAAATACATATTTACTGGAAATAAAAACAAACATGGTAATACTTTATTACCCTGGAGTTGTCTCTCCACACTTCCATGGTGATCTCTAGTGGATTTAGCAAGCCTTGATCAATCCGACGAGAATCTTGCTTCCCTATAGTGAGTCGTATTA,TGTAAGGCACATCTCGGATCCTGGAGTTGTCTCTCCACACTTCCATGGTGATCTCTAGTGGATTTAGCAAGCCTTGATCATCCATTTTTTTTTTTTTTTTTAGTTTGGGGTATAGGACCTGAATAGTCTAGAACCAAAGTATCCGACGAGAATCTTGCTTCCCTATAGTGAGTCGTATTA
chr7_54102025_54102040_15xA	TAAGGAAAAAAAAAAAAAAAACACATACACAAAGAACTCCAACCTAAATTCCCAGACAATATACTTGATGAAGTCATAGAAGACAATTTTCTTTTCCTAACTTAGAGGAAACACATATAAATATACAAGAAGCTTACAGTACACCAAATAGATGGGACTAGGAAAGAAAGTCCCTGCCTATTTAGTCACGATACTAAATGTACAGAAAAAAGAAAGAACCT	221	TGTAAGGCACATCTCGGATCAACCTAAATTCCCAGACAATATACTTGATGAAGTCATAGAAGACAATTTTCTTTTCCTAACTTAGAGGAAACACATATAAATATACAAGAAGCTTACAGTACACCAAATAGATGGGACTAATCCGACGAGAATCTTGCTTCCCTATAGTGAGTCGTATTA,TGTAAGGCACATCTCGGATCTAAGGAAAAAAAAAAAAAAAACACATACACAAAGAACTCCAACCTAAATTCCCAGACAATATACTTGATGAAGTCATAGAAGACAATTTTCTTTTCCTAACTTAGAGGAAACACATATAAATCCGACGAGAATCTTGCTTCCCTATAGTGAGTCGTATTA
chr15_80674446_80674457_11xG	TAAGGGACTGGAGACATAGCTAAACTGGAATAGTGCCTACCTACCACATTGCAGAGCCCCTGCTTCAATCCCTAGCACCTAGTAAAACTAGGTTTGGTGGCCTGCCTCCATAACACCAGCACTCAGGAGACAGAGGAAGGAGGATCACGCTCAACGACCCAGTCAGTGTGACCAGGCCTGGGACGAGAGAGAGAGAGAGAGAGAGAGAGAGGGGGGGGGGGGAGGGAGGAGAGAGAGAGTGAAAATGAATATGAGGGAGGAAAAAATAAAAAGAGGAAGAGAAAGTGGAAGCCTAGATCAGACTTTTTTTGTTTTTGTTTTTGTTCTTTTTATTTTTTT	339	TGTAAGGCACATCTCGGATCTAAGGGACTGGAGACATAGCTAAACTGGAATAGTGCCTACCTACCACATTGCAGAGCCCCTGCTTCAATCCCTAGCACCTAGTAAAACTAGGTTTGGTGGCCTGCCTCCATAACACCAGCATCCGACGAGAATCTTGCTTCCCTATAGTGAGTCGTATTA,TGTAAGGCACATCTCGGATCGGTTTGGTGGCCTGCCTCCATAACACCAGCACTCAGGAGACAGAGGAAGGAGGATCACGCTCAACGACCCAGTCAGTGTGACCAGGCCTGGGACGAGAGAGAGAGAGAGAGAGAGAGAGAATCCGACGAGAATCTTGCTTCCCTATAGTGAGTCGTATTA,TGTAAGGCACATCTCGGATCGGGGGGGGGGGGAGGGAGGAGAGAGAGAGTGAAAATGAATATGAGGGAGGAAAAAATAAAAAGAGGAAGAGAAAGTGGAAGCCTAGATCAGACTTTTTTTGTTTTTGTTTTTGTTCTTTTATCCGACGAGAATCTTGCTTCCCTATAGTGAGTCGTATTA
chr15_82768589_82768611_22xA	TAAGCTAAAGAGAAGGTGCAAAAAAAAAAAAAAAAAAAAAAAGGGAAAGTAGAGAAGGGATATGGAAGTGGCAGAGTGCTTGCCCAGCACACAAGACCTCACACAAGACCTTGAGTTCTATCTCCAACATAGAGGAAACAAAAAATTACAAACTGAAGAAAAGACTGGT	169	TGTAAGGCACATCTCGGATCTAAGCTAAAGAGAAGGTGCAAAAAAAAAAAAAAAAAAAAAAAGGGAAAGTAGAGAAGGGATATGGAAGTGGCAGAGTGCTTGCCCAGCACACAAGACCTCACACAAGACCTTGAGTTCTAATCCGACGAGAATCTTGCTTCCCTATAGTGAGTCGTATTA,TGTAAGGCACATCTCGGATCAAGGGAAAGTAGAGAAGGGATATGGAAGTGGCAGAGTGCTTGCCCAGCACACAAGACCTCACACAAGACCTTGAGTTCTATCTCCAACATAGAGGAAACAAAAAATTACAAACTGAAGAAATCCGACGAGAATCTTGCTTCCCTATAGTGAGTCGTATTA
chr3_94973026_94973046_20xA	TAAAAAGCTTGTTCTCTTAGATTGAAACCCTACCAGAGGGGTAAAACCCATAAATGAAAAAAAAAAAAAAAAAAAAAGGAAGAAACTGCTGAGGGGACAAATGGCAAAAAATGGAGAAGTGGGAAGAAGGCCTTCAGCTGACATTACACTCACCCCATCATGGACCAGTGCTTTCCAAGAGTGCTCCAACTTCT	194	TGTAAGGCACATCTCGGATCTAAAAAGCTTGTTCTCTTAGATTGAAACCCTACCAGAGGGGTAAAACCCATAAATGAAAAAAAAAAAAAAAAAAAAAGGAAGAAACTGCTGAGGGGACAAATGGCAAAAAATGGAGAAGTATCCGACGAGAATCTTGCTTCCCTATAGTGAGTCGTATTA,TGTAAGGCACATCTCGGATCAAAAAAAGGAAGAAACTGCTGAGGGGACAAATGGCAAAAAATGGAGAAGTGGGAAGAAGGCCTTCAGCTGACATTACACTCACCCCATCATGGACCAGTGCTTTCCAAGAGTGCTCCAACATCCGACGAGAATCTTGCTTCCCTATAGTGAGTCGTATTA
chr1_115108750_115108762_12xT	TAATGTGTAGCGGCCACATGTCAACAAATGTTATGTTCTTCAATCACTCTGAAACATCATTTTTTTTTTTTTGATGAAATTTTTGAGCTAGAGCTAATTCATTTCCTTTTAGGCTTGTTAGCAAGTTATTTTCAAGGATTCTCCTGTCTTTTGTTTTGGGACACAGCTATGTGCTACTCTCAGGTTTATGTAAGTATTCAGAATACAAACCT	212	TGTAAGGCACATCTCGGATCTAATGTGTAGCGGCCACATGTCAACAAATGTTATGTTCTTCAATCACTCTGAAACATCATTTTTTTTTTTTTGATGAAATTTTTGAGCTAGAGCTAATTCATTTCCTTTTAGGCTTGTTAATCCGACGAGAATCTTGCTTCCCTATAGTGAGTCGTATTA,TGTAAGGCACATCTCGGATCTTTTGAGCTAGAGCTAATTCATTTCCTTTTAGGCTTGTTAGCAAGTTATTTTCAAGGATTCTCCTGTCTTTTGTTTTGGGACACAGCTATGTGCTACTCTCAGGTTTATGTAAGTATTCAATCCGACGAGAATCTTGCTTCCCTATAGTGAGTCGTATTA
chr19_35396112_35396125_13xT	TAACATTTTCAGAAAGGTTAGGTCACAATGTTTTTTTTTTTTTTCCTATCCTTCCCAAGAGTGTACATCATATGCAGTTACAGCCTCAGGGCAAGAACAATTTTAGTTCTCTATGAGGACTCTCCTTTGCTATGACTTGTAGCATTTCTGT	151	TGTAAGGCACATCTCGGATCGGTCACAATGTTTTTTTTTTTTTTCCTATCCTTCCCAAGAGTGTACATCATATGCAGTTACAGCCTCAGGGCAAGAACAATTTTAGTTCTCTATGAGGACTCTCCTTTGCTATGACTTGTATCCGACGAGAATCTTGCTTCCCTATAGTGAGTCGTATTA
chr3_148099508_148099523_15xT	TAAGGGTTCACTTCTGTGGCAAGTGGCCATCTTTCTGTCTTAGGAATAGAAAATGTTGCTAATGTGACTTTTTTTTTTTTTTTTGAGAAAAAGTTTCCTCAAGAACGTTTCTAAATGGATGTGTAGTAATTTGCAGAACCCTAGATTTATACTCCTCCTCCTTTATCTCTGTATGCTATGTGAAGAAT	188	TGTAAGGCACATCTCGGATCTAAGGGTTCACTTCTGTGGCAAGTGGCCATCTTTCTGTCTTAGGAATAGAAAATGTTGCTAATGTGACTTTTTTTTTTTTTTTTGAGAAAAAGTTTCCTCAAGAACGTTTCTAAATGGATATCCGACGAGAATCTTGCTTCCCTATAGTGAGTCGTATTA,TGTAAGGCACATCTCGGATCAATGTGACTTTTTTTTTTTTTTTTGAGAAAAAGTTTCCTCAAGAACGTTTCTAAATGGATGTGTAGTAATTTGCAGAACCCTAGATTTATACTCCTCCTCCTTTATCTCTGTATGCTATGATCCGACGAGAATCTTGCTTCCCTATAGTGAGTCGTATTA
chr6_126463960_126463972_12xC	TAACAATTCCCATGGCCCTGAGTTTATAGAGGATCAGGATATGAGTGTGCCCCCAAATTATAAATGTGAAAAATCTCCCACACTCTTCCAGGAACAACCCCCCCCCCCCCAGCTTTCCTTGAGATTTTCCCTCATGGTCAAAGAGACCAACAATGCAGGCATGAGAGGCTCAAGCCCACAGCTGGCTCACCTGCCCCTCTCTTCCCTTGGCTCCCATGGAAAAGAAACCCAACCTCCCCAGCCCAGCTTTGTGCTCCTGGGAGCTTTGGTCCCAGTGGTTGATTGGATTATCTTTATTGGTCTTTCTGCCATTAT	315	TGTAAGGCACATCTCGGATCTAACAATTCCCATGGCCCTGAGTTTATAGAGGATCAGGATATGAGTGTGCCCCCAAATTATAAATGTGAAAAATCTCCCACACTCTTCCAGGAACAACCCCCCCCCCCCCAGCTTTCCTTATCCGACGAGAATCTTGCTTCCCTATAGTGAGTCGTATTA,TGTAAGGCACATCTCGGATCAAATCTCCCACACTCTTCCAGGAACAACCCCCCCCCCCCCAGCTTTCCTTGAGATTTTCCCTCATGGTCAAAGAGACCAACAATGCAGGCATGAGAGGCTCAAGCCCACAGCTGGCTCACATCCGACGAGAATCTTGCTTCCCTATAGTGAGTCGTATTA,TGTAAGGCACATCTCGGATCCTGCCCCTCTCTTCCCTTGGCTCCCATGGAAAAGAAACCCAACCTCCCCAGCCCAGCTTTGTGCTCCTGGGAGCTTTGGTCCCAGTGGTTGATTGGATTATCTTTATTGGTCTTTCTGCCATCCGACGAGAATCTTGCTTCCCTATAGTGAGTCGTATTA
chr4_105003691_105003703_12xA	TAAAAATACACTCAGAAACTGACCACCCTCCCAAACTTCTCTCCCTGCCTAACTCAATTCATAGCCATCTTTCTCTTCATTAGTACAACAGTCTCCAGAGTCCTGGTTTTCACCTTTGCTCATACCTAGTGTACTAAAAAAAAAAAAACAAAGAGTGATTCTTT	164	TGTAAGGCACATCTCGGATCCTCAGAAACTGACCACCCTCCCAAACTTCTCTCCCTGCCTAACTCAATTCATAGCCATCTTTCTCTTCATTAGTACAACAGTCTCCAGAGTCCTGGTTTTCACCTTTGCTCATACCTAGTATCCGACGAGAATCTTGCTTCCCTATAGTGAGTCGTATTA,TGTAAGGCACATCTCGGATCCTCCCTGCCTAACTCAATTCATAGCCATCTTTCTCTTCATTAGTACAACAGTCTCCAGAGTCCTGGTTTTCACCTTTGCTCATACCTAGTGTACTAAAAAAAAAAAAACAAAGAGTGATTATCCGACGAGAATCTTGCTTCCCTATAGTGAGTCGTATTA
chr14_55141182_55141193_11xA	TAAGGATGTTATGATTGTAATAGAAAAATAGTAAAGATCACTCTGTAAAGTGATCTTACTGAAGGATGGGGTCAGTTTGTCACACCTCTGTTTTGTGTGTCACCAAAAAAAAAAAATTTGCAAAACATCCCTAGGTTTCCAT	142	TGTAAGGCACATCTCGGATCTAGAAAAATAGTAAAGATCACTCTGTAAAGTGATCTTACTGAAGGATGGGGTCAGTTTGTCACACCTCTGTTTTGTGTGTCACCAAAAAAAAAAAATTTGCAAAACATCCCTAGGTTTCCATCCGACGAGAATCTTGCTTCCCTATAGTGAGTCGTATTA
chr6_86709263_86709273_10xT	TAAAAAGAGAAAAAAAAAATCCTTACTGCACAGTATATTCTGGTATACGCCACATCTATTTCACAAGCAATGATTTTTTTTTTTCAACTCTTCCCTCAAAAAAATCTTATGCAACCTACACAGAGTGCAGCCCACCTCAACAAGCAGACTTTGTTCT	157	TGTAAGGCACATCTCGGATCCAGTATATTCTGGTATACGCCACATCTATTTCACAAGCAATGATTTTTTTTTTTCAACTCTTCCCTCAAAAAAATCTTATGCAACCTACACAGAGTGCAGCCCACCTCAACAAGCAGACTATCCGACGAGAATCTTGCTTCCCTATAGTGAGTCGTATTA
chr4_74528024_74528035_11xA	TAAGTTTGATGCAATTCTTGTCAATATAGTGAGTTTTGAGGCAGTTTTGAAAAAACAGTGAGACCCTGTCTCAAAAAAAAAAAAGATAAGCAACAAACAAATAAACAATACATAAATACCACCAATAAAACTTGAACTTAGATTCTCCCTTTCCTGGGAATTCACTGTTCACTTGCTACCGTTTGAGGAATAAGTATGTCTCTACTTCTAGAGTCATGATGAGGAT	226	TGTAAGGCACATCTCGGATCATAAACAATACATAAATACCACCAATAAAACTTGAACTTAGATTCTCCCTTTCCTGGGAATTCACTGTTCACTTGCTACCGTTTGAGGAATAAGTATGTCTCTACTTCTAGAGTCATGATATCCGACGAGAATCTTGCTTCCCTATAGTGAGTCGTATTA
chr9_124138947_124138959_12xA	TAATCATGGCTGGCTGCATGTGGAACTCAAGCAGGGTCCTTGAGCATGTCACACAACTGCTCCATCACTGAACTAGAACTCCACCCTGTCCACTGTCCAGTGTGCTCTAGCGTTTTCATTGTAGTGCCACACTTCCAGCCAACCCCCTACTCCCCAACCAAAAAAAAAAAAAGCTGCTGCTTCTGAACCCAAGAACCAGAGTTCTCTTGT	210	TGTAAGGCACATCTCGGATCGCAGGGTCCTTGAGCATGTCACACAACTGCTCCATCACTGAACTAGAACTCCACCCTGTCCACTGTCCAGTGTGCTCTAGCGTTTTCATTGTAGTGCCACACTTCCAGCCAACCCCCTACATCCGACGAGAATCTTGCTTCCCTATAGTGAGTCGTATTA,TGTAAGGCACATCTCGGATCCACTGTCCAGTGTGCTCTAGCGTTTTCATTGTAGTGCCACACTTCCAGCCAACCCCCTACTCCCCAACCAAAAAAAAAAAAAGCTGCTGCTTCTGAACCCAAGAACCAGAGTTCTCTTGTATCCGACGAGAATCTTGCTTCCCTATAGTGAGTCGTATTA
chr14_81998868_81998879_11xA	TAACATAAAAACTAAATATTTTCTGCCTTGTGGCTCTAAGTTGTTGGATGTACAAAAAAAAAAAAGAGTGAACTTTCAGAAGAAGAATCAGCACGCATAGCAGATCTAGCCTTCTAGAAAATGAGAAAGGGACCACAATAATCTGATTGGAGACGAAACAGAAGGCAAAATATTTCATTCTTCTGCTCAAATAGGCCCTGCCTGGAGGTGAAGAAACATCTCCTGTATGTACTTGTAT	238	TGTAAGGCACATCTCGGATCTAACATAAAAACTAAATATTTTCTGCCTTGTGGCTCTAAGTTGTTGGATGTACAAAAAAAAAAAAGAGTGAACTTTCAGAAGAAGAATCAGCACGCATAGCAGATCTAGCCTTCTAGAAAATCCGACGAGAATCTTGCTTCCCTATAGTGAGTCGTATTA,TGTAAGGCACATCTCGGATCAGAAGAATCAGCACGCATAGCAGATCTAGCCTTCTAGAAAATGAGAAAGGGACCACAATAATCTGATTGGAGACGAAACAGAAGGCAAAATATTTCATTCTTCTGCTCAAATAGGCCCTGATCCGACGAGAATCTTGCTTCCCTATAGTGAGTCGTATTA,TGTAAGGCACATCTCGGATCCTTCTAGAAAATGAGAAAGGGACCACAATAATCTGATTGGAGACGAAACAGAAGGCAAAATATTTCATTCTTCTGCTCAAATAGGCCCTGCCTGGAGGTGAAGAAACATCTCCTGTATGTATCCGACGAGAATCTTGCTTCCCTATAGTGAGTCGTATTA
chr2_80468564_80468578_14xA	TAATCTCAGCACTTGGGAGGCAGAGGCAGGAGGATTTCTGAGTTCAAGGCCAGCCTGGTGTACAGAGTGAGCTCCAGGACAACCAGGTGATGCAGAGAAACCCTGTCTCAAAAAAAAAAAAAAACCAAAAAAACAAACAAACAAAAAAAGCTACAAGAAATGATGATGGAAAACATATTTTGAGAAAAAAAGGCTTATATCAAGTGCAGGAATCAAGTTGAAAGAAAGGAATATATAGTTTCAT	244	TGTAAGGCACATCTCGGATCAAAACCAAAAAAACAAACAAACAAAAAAAGCTACAAGAAATGATGATGGAAAACATATTTTGAGAAAAAAAGGCTTATATCAAGTGCAGGAATCAAGTTGAAAGAAAGGAATATATAGTTATCCGACGAGAATCTTGCTTCCCTATAGTGAGTCGTATTA
chr5_3224786_3224796_10xA	TAATTTGTTATTATCTCTTGGAAGTCTGTTTCTTTCCTAATGAAAACCAGAAAAGGGTGGATCTGGATAGGAAGGGGAATGGGGAGATACTGGGAGGAGTAGAGGGAGGGGAATACATAATCAGGATATATTTTGTAGAAAAAATTCTATTTCCAGTAACTAAAATTAGAAAAAAAAAAAGAAATTATTGCTGCTTGAATGTGCTGGTTTTCTGCACGTTGGGATGACCTTTGGTTTGGAAAT	243	TGTAAGGCACATCTCGGATCAGAGGGAGGGGAATACATAATCAGGATATATTTTGTAGAAAAAATTCTATTTCCAGTAACTAAAATTAGAAAAAAAAAAAGAAATTATTGCTGCTTGAATGTGCTGGTTTTCTGCACGTTATCCGACGAGAATCTTGCTTCCCTATAGTGAGTCGTATTA
chr11_65663280_65663290_10xA	TAAATTCAAAAAAAAAAATTCAATGATCCAACAGTATTAGCAGAAATGTAACAGAATTATCATAAATTGTTTTTATTGTCTAAAATAAATATATCATCTTATTTATAAAATAAAAATCAGACATGCACAAACTGTAATTTACT	143	TGTAAGGCACATCTCGGATCCAATGATCCAACAGTATTAGCAGAAATGTAACAGAATTATCATAAATTGTTTTTATTGTCTAAAATAAATATATCATCTTATTTATAAAATAAAAATCAGACATGCACAAACTGTAATTTATCCGACGAGAATCTTGCTTCCCTATAGTGAGTCGTATTA
chr9_117871214_117871227_13xG	TAATAATCCCAGCACTGGGGAGTCTTGAGTTGCAGTCTAGCCAGTGCTACAAAGTGAGACATCTTCAAGAAAAAAAAAAGGGGGGGGGGGGGGAGCACAGTTTCTAGCATATAAGTGCCTCTAGCAGAAGTGCTTCGGTAATGGTACCAGAGCATGCCATGCTTACTGAGGGAAATAATATGATTTT	187	TGTAAGGCACATCTCGGATCTAATAATCCCAGCACTGGGGAGTCTTGAGTTGCAGTCTAGCCAGTGCTACAAAGTGAGACATCTTCAAGAAAAAAAAAAGGGGGGGGGGGGGGAGCACAGTTTCTAGCATATAAGTGCCTATCCGACGAGAATCTTGCTTCCCTATAGTGAGTCGTATTA,TGTAAGGCACATCTCGGATCATCTTCAAGAAAAAAAAAAGGGGGGGGGGGGGGAGCACAGTTTCTAGCATATAAGTGCCTCTAGCAGAAGTGCTTCGGTAATGGTACCAGAGCATGCCATGCTTACTGAGGGAAATAATAATCCGACGAGAATCTTGCTTCCCTATAGTGAGTCGTATTA
chr1_119449976_119449987_11xA	TAAAACAAAAACAAAAACAAAAAAAAAAAACAAAACCCCAAAATAAAAGGAGCCACATGGACGGACGGGATGGCACAGTCAACGCCCATGGTGGTTTTCTATAGGTGACAAGGCCACAAACCTCATCCTTCTTCAAGCATTCTGAACTTCCCAGATTCTTCCGAAGTGATTAT	173	TGTAAGGCACATCTCGGATCTAAAACAAAAACAAAAACAAAAAAAAAAAACAAAACCCCAAAATAAAAGGAGCCACATGGACGGACGGGATGGCACAGTCAACGCCCATGGTGGTTTTCTATAGGTGACAAGGCCACAAAATCCGACGAGAATCTTGCTTCCCTATAGTGAGTCGTATTA,TGTAAGGCACATCTCGGATCAGCCACATGGACGGACGGGATGGCACAGTCAACGCCCATGGTGGTTTTCTATAGGTGACAAGGCCACAAACCTCATCCTTCTTCAAGCATTCTGAACTTCCCAGATTCTTCCGAAGTGATATCCGACGAGAATCTTGCTTCCCTATAGTGAGTCGTATTA
chr1_63432649_63432679_30xT	TAATCTTATTTCTTTCTGTTTGTGGTTTCAATAACTTCTGCCTGATGGAACGAGCATTTGATTCTCTCAAGTGGTTTTTATTATTATTTTTTTTGTCACAGTGGTTTTTTTTTTTTTTTTTTTTTTTTTTTTTTTCTCTCAGACTTTCTTCTTGGCTTATTGTTAGGTGTCCTATCTGTTGACATTTTTACTTTATGCGTTTAT	204	TGTAAGGCACATCTCGGATCTAATCTTATTTCTTTCTGTTTGTGGTTTCAATAACTTCTGCCTGATGGAACGAGCATTTGATTCTCTCAAGTGGTTTTTATTATTATTTTTTTTGTCACAGTGGTTTTTTTTTTTTTTTTATCCGACGAGAATCTTGCTTCCCTATAGTGAGTCGTATTA,TGTAAGGCACATCTCGGATCTTATTATTTTTTTTGTCACAGTGGTTTTTTTTTTTTTTTTTTTTTTTTTTTTTTTCTCTCAGACTTTCTTCTTGGCTTATTGTTAGGTGTCCTATCTGTTGACATTTTTACTTTATGCGTATCCGACGAGAATCTTGCTTCCCTATAGTGAGTCGTATTA
chrX_102244678_102244696_18xA	TAAAGTAGATTCAATAATCTACCCCATTTTTCTAATTTCTTATAATTTTTCTTTTTCTCTCCTTTTTTTCCTGAACTCTCCTTCCCTTATCTAAAAAAAAAAAAAAAAAAAGAGGGAAGGGAAGATAGAAATCCCTGAGTCTAAGTTCTCTACTTAGTTTATTCCTGTCCAAAACTATCATTATTTGTAAATCTTCCTTTACATAACAATATATCTATAATTCATAAAATAACCAAAACCATCCACTCAACT	252	TGTAAGGCACATCTCGGATCAAAAAAAAAAAGAGGGAAGGGAAGATAGAAATCCCTGAGTCTAAGTTCTCTACTTAGTTTATTCCTGTCCAAAACTATCATTATTTGTAAATCTTCCTTTACATAACAATATATCTATAAATCCGACGAGAATCTTGCTTCCCTATAGTGAGTCGTATTA,TGTAAGGCACATCTCGGATCTAAAGTAGATTCAATAATCTACCCCATTTTTCTAATTTCTTATAATTTTTCTTTTTCTCTCCTTTTTTTCCTGAACTCTCCTTCCCTTATCTAAAAAAAAAAAAAAAAAAAGAGGGAAGGATCCGACGAGAATCTTGCTTCCCTATAGTGAGTCGTATTA
chr13_90730108_90730129_21xA	TAAGGTACATGTGGACTTGAGATAGGATAGGTCTCCATATTTATATGCTCACTGAACCCCTATGCTTCTTTTTACCATCTCATGGTGATACCTCTTGCTGCGTGGAAGAAGAAAATAAACAACTTTTGCTAAAAAAAAAAAAAAAAAAAAAATCCCATAGAAAACACATCTAAGAGTTTCAATACATTATTTTCTTCCTGAAATTCCTATAAAAATTCACCCTTGGGGTTAGTTGATGAGAACTCACCAAGAAAATCAATACCTGCAGTCTGTTTGACTAGAAACTTGTATATATTCATGAAGATATGAACTGATTTATCACTTGATATTTATTCTAATTATTTTTTCTTTATTTTTCTCATAAAATTT	369	TGTAAGGCACATCTCGGATCTAAGGTACATGTGGACTTGAGATAGGATAGGTCTCCATATTTATATGCTCACTGAACCCCTATGCTTCTTTTTACCATCTCATGGTGATACCTCTTGCTGCGTGGAAGAAGAAAATAAACATCCGACGAGAATCTTGCTTCCCTATAGTGAGTCGTATTA,TGTAAGGCACATCTCGGATCAACTTTTGCTAAAAAAAAAAAAAAAAAAAAAATCCCATAGAAAACACATCTAAGAGTTTCAATACATTATTTTCTTCCTGAAATTCCTATAAAAATTCACCCTTGGGGTTAGTTGATGAGATCCGACGAGAATCTTGCTTCCCTATAGTGAGTCGTATTA,TGTAAGGCACATCTCGGATCAACTCACCAAGAAAATCAATACCTGCAGTCTGTTTGACTAGAAACTTGTATATATTCATGAAGATATGAACTGATTTATCACTTGATATTTATTCTAATTATTTTTTCTTTATTTTTCTCATCCGACGAGAATCTTGCTTCCCTATAGTGAGTCGTATTA
chr18_27038823_27038839_16xG	TAAGAATACAAGAGGTAAACCAGTTATTTGCACTAATCTAATGAATATAACAATTGAAGGTAAATGCGTTGCTGAGCTGAAAGAGTCCTAAAGGAAGGAGCTCTTGTTCCTGGGCCAATGTGACGGGGGGGGGGGGGGGGGTGTAAGTTTGAGGAAGTGAGAAGCATCGTTCAGGAAGAGCTTGCAGAGCAGGAGTGAGACCTATGAAAGGACACTTCTTAGCTCCAGTCTCAAGATTTACAAGGCTGGACAACTAGGTTGGGGAGTTAGAATTTCATTGCAAGGATGGTCCATCCTGTAGGTGGTATATAGACCTCGAAAGAGAATGTTAGTATATCTAATAAATCATAATGCTGGTATCCAGGATGT	369	TGTAAGGCACATCTCGGATCTAAGAATACAAGAGGTAAACCAGTTATTTGCACTAATCTAATGAATATAACAATTGAAGGTAAATGCGTTGCTGAGCTGAAAGAGTCCTAAAGGAAGGAGCTCTTGTTCCTGGGCCAATGATCCGACGAGAATCTTGCTTCCCTATAGTGAGTCGTATTA,TGTAAGGCACATCTCGGATCTGACGGGGGGGGGGGGGGGGGTGTAAGTTTGAGGAAGTGAGAAGCATCGTTCAGGAAGAGCTTGCAGAGCAGGAGTGAGACCTATGAAAGGACACTTCTTAGCTCCAGTCTCAAGATTTAATCCGACGAGAATCTTGCTTCCCTATAGTGAGTCGTATTA,TGTAAGGCACATCTCGGATCCAAGGCTGGACAACTAGGTTGGGGAGTTAGAATTTCATTGCAAGGATGGTCCATCCTGTAGGTGGTATATAGACCTCGAAAGAGAATGTTAGTATATCTAATAAATCATAATGCTGGTATATCCGACGAGAATCTTGCTTCCCTATAGTGAGTCGTATTA
chr11_79004397_79004421_24xT	TAAGACAAGTTTCTCACTGTCTGGAGCCTGCCAAGTAAGCTAAGTTTGCTGGTCTGTGAGTGGAGGGATCCTCCTGTCTCTGCCTCTCCAATACTGAGATGGGAACAGCCATCTACCACACCCAGCTTTTTTTTTTTTTTTTTTTTTTTTTGTGGGTACTGGAGATGGAACTTGGGTCTTTGTGCCCAGACATCAAACAACTTAT	205	TGTAAGGCACATCTCGGATCTTCTCACTGTCTGGAGCCTGCCAAGTAAGCTAAGTTTGCTGGTCTGTGAGTGGAGGGATCCTCCTGTCTCTGCCTCTCCAATACTGAGATGGGAACAGCCATCTACCACACCCAGCTTTTATCCGACGAGAATCTTGCTTCCCTATAGTGAGTCGTATTA,TGTAAGGCACATCTCGGATCTGCCTCTCCAATACTGAGATGGGAACAGCCATCTACCACACCCAGCTTTTTTTTTTTTTTTTTTTTTTTTTGTGGGTACTGGAGATGGAACTTGGGTCTTTGTGCCCAGACATCAAACAAATCCGACGAGAATCTTGCTTCCCTATAGTGAGTCGTATTA
chr2_106946710_106946734_24xT	TAAGTTAGGGAAAAATAAGGACTCTATTTGGAAGCAGAATTGGACCCCATAACACAAGAGCCCTAATTATAGTCAAACCTCAGGCAGAAACTTGAAGAAGACACTTACAATCCAATGAGGCCTCTGGGTAACACTGCACTCTCTTCCTACGATTGTTTTGTGTCTTGCTTGGTTGTTTTTTTTTTTTTTTTTTTTTTTTTATCAGTCTGTCTACATTCTTGTGATGGGTGAAGACGCTTACTCTGTTTCAAT	252	TGTAAGGCACATCTCGGATCAAAAATAAGGACTCTATTTGGAAGCAGAATTGGACCCCATAACACAAGAGCCCTAATTATAGTCAAACCTCAGGCAGAAACTTGAAGAAGACACTTACAATCCAATGAGGCCTCTGGGTAATCCGACGAGAATCTTGCTTCCCTATAGTGAGTCGTATTA,TGTAAGGCACATCTCGGATCACACTGCACTCTCTTCCTACGATTGTTTTGTGTCTTGCTTGGTTGTTTTTTTTTTTTTTTTTTTTTTTTTATCAGTCTGTCTACATTCTTGTGATGGGTGAAGACGCTTACTCTGTTTCAATCCGACGAGAATCTTGCTTCCCTATAGTGAGTCGTATTA
chr9_28322331_28322345_14xA	TAATAAACCTGCAAAGGCTTAGGGGAAAAAAAAAAAAAAAGATGCTTTGAAGCAAACCACCTCCCCTCAGTTATTTGTGATTTACTGTGTCAGTTGTCACATCAATTACTTGTGATTTCACAGTGTTCAGGGTATTACAGTTCCAAT	147	TGTAAGGCACATCTCGGATCAGGGGAAAAAAAAAAAAAAAGATGCTTTGAAGCAAACCACCTCCCCTCAGTTATTTGTGATTTACTGTGTCAGTTGTCACATCAATTACTTGTGATTTCACAGTGTTCAGGGTATTACAGATCCGACGAGAATCTTGCTTCCCTATAGTGAGTCGTATTA
chr12_58997072_58997087_15xA	TAATATACAGTGAGTTGCAGGCCAGCTATAGCTACATAGTGAGAACCTGTCGCAAAAAAAAAAAAAAAATCTACCTTCCATAATTATTTGGCCCTTATTTATTCGCTGTGCGGGTCACAAAGGCCTGTGTTGAATCATGTGTATTTCTCACGACTGATAAAGACCATCTGTGGTTAGGAGGTCAGATGACTCCGAAGGTACAGATGCCACCCAACCTGATGACCTGAGCT	230	TGTAAGGCACATCTCGGATCTAATATACAGTGAGTTGCAGGCCAGCTATAGCTACATAGTGAGAACCTGTCGCAAAAAAAAAAAAAAAATCTACCTTCCATAATTATTTGGCCCTTATTTATTCGCTGTGCGGGTCACAAATCCGACGAGAATCTTGCTTCCCTATAGTGAGTCGTATTA,TGTAAGGCACATCTCGGATCCGGGTCACAAAGGCCTGTGTTGAATCATGTGTATTTCTCACGACTGATAAAGACCATCTGTGGTTAGGAGGTCAGATGACTCCGAAGGTACAGATGCCACCCAACCTGATGACCTGAGCTATCCGACGAGAATCTTGCTTCCCTATAGTGAGTCGTATTA
chr6_74596582_74596607_25xA	TAAGTGGTAAAGGATACTGCCCAAACCAGAAATCTATTGAAAATATCTGTAATCAAGGATACCATGTTCCAGTCCCAGAATGCAGAAAAAAAAAAAAAAAAAAAAAAAAAAGACACCATTGGCCACACTGCCTGGCTTTAGAGT	144	TGTAAGGCACATCTCGGATCAGGATACTGCCCAAACCAGAAATCTATTGAAAATATCTGTAATCAAGGATACCATGTTCCAGTCCCAGAATGCAGAAAAAAAAAAAAAAAAAAAAAAAAAAGACACCATTGGCCACACTGATCCGACGAGAATCTTGCTTCCCTATAGTGAGTCGTATTA
chr2_103717615_103717629_14xT	TAATTCCTTTACTCTTTTTTTTTTTTTTTGTTCAGAGGTGGAGTGGAGTTTCTTATTGAACCAACAAACCTATCTTTGTCAGTATTGTCCATTTCTATTGATTATTGTCTGCCTTTGATGCATGAAT	127	TGTAAGGCACATCTCGGATCTAATTCCTTTACTCTTTTTTTTTTTTTTTGTTCAGAGGTGGAGTGGAGTTTCTTATTGAACCAACAAACCTATCTTTGTCAGTATTGTCCATTTCTATTGATTATTGTCTGCCTTTGATGATCCGACGAGAATCTTGCTTCCCTATAGTGAGTCGTATTA
chr2_98797127_98797138_11xT	TAAAATAGCAAGATAATTTCCAACTACATATAACAAAATGGCACTAAATCTCTGATTTGAGTTCCTAAAGGTCCTAAAACTCATTATTTAGAAAGCTCAAATCTGACATTATTTTCCACCAACATTATTGAAATTAGTGATTTTTTTTTTTTACATTATAGATTTGTT	168	TGTAAGGCACATCTCGGATCCAACTACATATAACAAAATGGCACTAAATCTCTGATTTGAGTTCCTAAAGGTCCTAAAACTCATTATTTAGAAAGCTCAAATCTGACATTATTTTCCACCAACATTATTGAAATTAGTGAATCCGACGAGAATCTTGCTTCCCTATAGTGAGTCGTATTA
chr19_26556841_26556854_13xT	TAAATTGTGTGTATGTCTGTGTGTGGTATACATGTATGCCCGTGTGTATGCAGGCATGTGTGAAAGCCAGGTTGGTGCCCAGTGTCTTCTTCTGCTCTATGCTATCTATCCTTTTTTTTTTTTTTCTTTTTCGAGACAGGGTCTCTTACTCACTGAACTCAGAGCTTGCTGATTGACCTACAGTGACTAGCTAGCCAGTGAGCCACAAGGGCCCACCTAGGGGTTACATAGGCATGCCACCATAGCCAGCAT	252	TGTAAGGCACATCTCGGATCTAAATTGTGTGTATGTCTGTGTGTGGTATACATGTATGCCCGTGTGTATGCAGGCATGTGTGAAAGCCAGGTTGGTGCCCAGTGTCTTCTTCTGCTCTATGCTATCTATCCTTTTTTTTTATCCGACGAGAATCTTGCTTCCCTATAGTGAGTCGTATTA,TGTAAGGCACATCTCGGATCTTTTTCTTTTTCGAGACAGGGTCTCTTACTCACTGAACTCAGAGCTTGCTGATTGACCTACAGTGACTAGCTAGCCAGTGAGCCACAAGGGCCCACCTAGGGGTTACATAGGCATGCCACATCCGACGAGAATCTTGCTTCCCTATAGTGAGTCGTATTA
chr11_79135035_79135048_13xA	TAAGCACTCCTAGATTTCACAAACAAACAAAAAAAAAAAAAACAACCCACAAAAAACCCTCACTAACCCTTCATTTTATAAGCATCTCTAAAAGCAATTCAAGTAATCTCAATTCACAGATAACTAATTTTCTACTTGCAAATTCTCTCCATAATGAAATAAAGCACT	168	TGTAAGGCACATCTCGGATCTAAGCACTCCTAGATTTCACAAACAAACAAAAAAAAAAAAAACAACCCACAAAAAACCCTCACTAACCCTTCATTTTATAAGCATCTCTAAAAGCAATTCAAGTAATCTCAATTCACAGAATCCGACGAGAATCTTGCTTCCCTATAGTGAGTCGTATTA,TGTAAGGCACATCTCGGATCAACAACCCACAAAAAACCCTCACTAACCCTTCATTTTATAAGCATCTCTAAAAGCAATTCAAGTAATCTCAATTCACAGATAACTAATTTTCTACTTGCAAATTCTCTCCATAATGAAATATCCGACGAGAATCTTGCTTCCCTATAGTGAGTCGTATTA
chr2_3750960_3750986_26xT	TAAGTTCTCTCTTTTGCTGTTACTATGTTACATTTCTTTTTGTCAGCAAGGAAACACTTTGTCTCCTACCATCTGTTTCTCTGCAACTGTCCACGTGGCAGGACCTGGGTCCTGATGTTTTCTTTCTGACACCTGAGCCTGGGGAACCCCTTTGCCCTTTGCTGACTGTCTTAGTGGAACTTTTTTTTTTTTTTTTTTTTTTTTTTTGAGTTTCTATAAGTGAGTAGCCTGGAAATGTTGCTCAAGTTGTGCTTTTGCCTAGCATACTGAACACTTTGGGTTCCATTCCCAGCAACGCACGCGCACACACACACACACCACAGTTACACAGATAGAAGTATTGTTTTGGTAT	352	TGTAAGGCACATCTCGGATCTAAGTTCTCTCTTTTGCTGTTACTATGTTACATTTCTTTTTGTCAGCAAGGAAACACTTTGTCTCCTACCATCTGTTTCTCTGCAACTGTCCACGTGGCAGGACCTGGGTCCTGATGTTTATCCGACGAGAATCTTGCTTCCCTATAGTGAGTCGTATTA,TGTAAGGCACATCTCGGATCATCTGTTTCTCTGCAACTGTCCACGTGGCAGGACCTGGGTCCTGATGTTTTCTTTCTGACACCTGAGCCTGGGGAACCCCTTTGCCCTTTGCTGACTGTCTTAGTGGAACTTTTTTTTTTATCCGACGAGAATCTTGCTTCCCTATAGTGAGTCGTATTA,TGTAAGGCACATCTCGGATCTTTTTTTTTTTTTTTTTGAGTTTCTATAAGTGAGTAGCCTGGAAATGTTGCTCAAGTTGTGCTTTTGCCTAGCATACTGAACACTTTGGGTTCCATTCCCAGCAACGCACGCGCACACACATCCGACGAGAATCTTGCTTCCCTATAGTGAGTCGTATTA,TGTAAGGCACATCTCGGATCGGAAATGTTGCTCAAGTTGTGCTTTTGCCTAGCATACTGAACACTTTGGGTTCCATTCCCAGCAACGCACGCGCACACACACACACACCACAGTTACACAGATAGAAGTATTGTTTTGGTATCCGACGAGAATCTTGCTTCCCTATAGTGAGTCGTATTA
chr2_126558780_126558791_11xT	TAACAGTGGATGATACTTTTGTTTGGTGTGTGTGCATGAGGCCAGGAGTCCAATCCAAAGCCTTGCACACCACCCAGTCACTTTGCCACAGAGCTATATTCCTAGTCCTGGAGTTTCATTTTTCCAATACTTTTTTTTTTTTCTCTAAAAAATGTAACATTTTTGT	166	TGTAAGGCACATCTCGGATCTAACAGTGGATGATACTTTTGTTTGGTGTGTGTGCATGAGGCCAGGAGTCCAATCCAAAGCCTTGCACACCACCCAGTCACTTTGCCACAGAGCTATATTCCTAGTCCTGGAGTTTCATTATCCGACGAGAATCTTGCTTCCCTATAGTGAGTCGTATTA,TGTAAGGCACATCTCGGATCGCCAGGAGTCCAATCCAAAGCCTTGCACACCACCCAGTCACTTTGCCACAGAGCTATATTCCTAGTCCTGGAGTTTCATTTTTCCAATACTTTTTTTTTTTTCTCTAAAAAATGTAACATATCCGACGAGAATCTTGCTTCCCTATAGTGAGTCGTATTA
chr4_71098034_71098047_13xT	TAAATCTCATAAACATTTTACTTTATGTCCTCTTGCTTGCCCCTACTGCATCCATCTCTTTCCACCTTGCTTTTCTAAAAGTAATATACACAAGCTTACTATCTCTCCTTAGAACAGCATGTTCCTCTTTGGAATTCAATTCCTTTAGCTTTTCTATGACCTCTGATCTCTGGTAGCTCTACCATTTTTTTTTTTTTTAGTTTTTTTATATTATCTATTGCCCTCTCACAGATTATGTTTGCGGCTTTCCACAGGCTCCGAGAAACCACTTTCCAGAAGAAAGTGACAATGAATGCT	297	TGTAAGGCACATCTCGGATCCTTTATGTCCTCTTGCTTGCCCCTACTGCATCCATCTCTTTCCACCTTGCTTTTCTAAAAGTAATATACACAAGCTTACTATCTCTCCTTAGAACAGCATGTTCCTCTTTGGAATTCAATATCCGACGAGAATCTTGCTTCCCTATAGTGAGTCGTATTA,TGTAAGGCACATCTCGGATCTCCTTTAGCTTTTCTATGACCTCTGATCTCTGGTAGCTCTACCATTTTTTTTTTTTTTAGTTTTTTTATATTATCTATTGCCCTCTCACAGATTATGTTTGCGGCTTTCCACAGGCTCCGATCCGACGAGAATCTTGCTTCCCTATAGTGAGTCGTATTA,TGTAAGGCACATCTCGGATCTGGTAGCTCTACCATTTTTTTTTTTTTTAGTTTTTTTATATTATCTATTGCCCTCTCACAGATTATGTTTGCGGCTTTCCACAGGCTCCGAGAAACCACTTTCCAGAAGAAAGTGACAATATCCGACGAGAATCTTGCTTCCCTATAGTGAGTCGTATTA
chr9_87453567_87453578_11xT	TAACAGGAAAAAAAAATTTCAGAAACTTTACAAACTTTGGGTAGAAGGGTGAAAGTCACCTTGTTGTCTTGTGCACTTTTGGTTTTTTTTTTTTCCCAGCAGCTTGTTCCTTCCATCCAAT	121	TGTAAGGCACATCTCGGATCTAACAGGAAAAAAAAATTTCAGAAACTTTACAAACTTTGGGTAGAAGGGTGAAAGTCACCTTGTTGTCTTGTGCACTTTTGGTTTTTTTTTTTTCCCAGCAGCTTGTTCCTTCCATCCAAATCCGACGAGAATCTTGCTTCCCTATAGTGAGTCGTATTA
chr5_90522743_90522753_10xT	TAAGCTGAGGTCTGGGGGCTGACAGTCCAAGAACCCATAGTCATTACCTACTGAGCACTTCTGAATAGTAGAATTGCTACATAAACTATTCAAGTAAGTATTGTTTCATAGCCCAGGCTGGCCTCAAACTCTCAGCCCTCTGACCTCTGTTTCCCAAGTGCAGGAATTTTAGGGACACACCACAATCCTCAGATCCATTATCTGTATTAGTTTTAGGCTCAATTTTTTTTTTTGCACAAAATTTTATTTAGACCCAAATTATAATCAATATTGCTTTCTACCTGTCATATGTTAGATAAAGAAGAATAAATGGATGAAAAAACTTAGAGATTAGTGGATAACCAGAATGAAAAGAAAAATACCCCAGAGTAATGAGCAACCAAT	384	TGTAAGGCACATCTCGGATCTCTGGGGGCTGACAGTCCAAGAACCCATAGTCATTACCTACTGAGCACTTCTGAATAGTAGAATTGCTACATAAACTATTCAAGTAAGTATTGTTTCATAGCCCAGGCTGGCCTCAAACTATCCGACGAGAATCTTGCTTCCCTATAGTGAGTCGTATTA,TGTAAGGCACATCTCGGATCCTCAGCCCTCTGACCTCTGTTTCCCAAGTGCAGGAATTTTAGGGACACACCACAATCCTCAGATCCATTATCTGTATTAGTTTTAGGCTCAATTTTTTTTTTTGCACAAAATTTTATTTAATCCGACGAGAATCTTGCTTCCCTATAGTGAGTCGTATTA,TGTAAGGCACATCTCGGATCGACCCAAATTATAATCAATATTGCTTTCTACCTGTCATATGTTAGATAAAGAAGAATAAATGGATGAAAAAACTTAGAGATTAGTGGATAACCAGAATGAAAAGAAAAATACCCCAGAGTATCCGACGAGAATCTTGCTTCCCTATAGTGAGTCGTATTA
chr2_172657474_172657488_14xA	TAAAATGTCCAAATGAAATCTTGTCACCTAAAAACAAATAAGCAAACAAACAGCTAAAAAAAAAAAAAAACAAAAAAAAACAAAACAGAACAAGCCAGGGGCGGGAGAGGTGGCTCAGTGGT	122	TGTAAGGCACATCTCGGATCTAAAATGTCCAAATGAAATCTTGTCACCTAAAAACAAATAAGCAAACAAACAGCTAAAAAAAAAAAAAAACAAAAAAAAACAAAACAGAACAAGCCAGGGGCGGGAGAGGTGGCTCAGTGATCCGACGAGAATCTTGCTTCCCTATAGTGAGTCGTATTA
chr10_53844442_53844452_10xG	TAAGAATAACTTTCATTTTTCTCTCTGCTAAGATGGGCCAACATTTGTTTTGTCTTCACACTGAACTAAAAAAAAAGGGGGGGGGGGTGAGGGATGGTATGGAAGAGGTACTGGAGAAATAAAATCTTCTGGAAAAAAAATCAATATTTGGAAT	154	TGTAAGGCACATCTCGGATCTAAGAATAACTTTCATTTTTCTCTCTGCTAAGATGGGCCAACATTTGTTTTGTCTTCACACTGAACTAAAAAAAAAGGGGGGGGGGGTGAGGGATGGTATGGAAGAGGTACTGGAGAAATATCCGACGAGAATCTTGCTTCCCTATAGTGAGTCGTATTA,TGTAAGGCACATCTCGGATCAGATGGGCCAACATTTGTTTTGTCTTCACACTGAACTAAAAAAAAAGGGGGGGGGGGTGAGGGATGGTATGGAAGAGGTACTGGAGAAATAAAATCTTCTGGAAAAAAAATCAATATTTGATCCGACGAGAATCTTGCTTCCCTATAGTGAGTCGTATTA
chr3_122519890_122519900_10xT	TAAAAAGCTGTTTGTATCAAAGACAGTTTTTTTTTTTCCTTCTTCCATACTTGCAAATAGTTTTGCTGGGTATAGTAGTCTATGTTGGCAGTCAAGGATTCTTAGAATTAGGATTTCATTGATCCACACTCTTCTGGATTT	141	TGTAAGGCACATCTCGGATCAGACAGTTTTTTTTTTTCCTTCTTCCATACTTGCAAATAGTTTTGCTGGGTATAGTAGTCTATGTTGGCAGTCAAGGATTCTTAGAATTAGGATTTCATTGATCCACACTCTTCTGGATTATCCGACGAGAATCTTGCTTCCCTATAGTGAGTCGTATTA
chr14_25964935_25964948_13xC	TAACAAAACCATGTGAGTCTGGGGCTCCCCACAAAGAGGGCTACCCCACATCTCAGCCACCCCTGCCAATGTCTCCCTATCAGCAATAGACATAAAAGACTGCTTCCCCCCCCATCCCTCTCCTACCATGAGACTGCAAACTCTTTGCATTCTCAGTACTCCCCCCCCCCCCCCAATTAGCAACTCTGGCCCAGCCTCACGATATGAATGGACTGTTCTCCCACAGGGAATGGCTAACAGTCCAACCATCTGTCAGGAGGCTGTAGGCACTGCATCGAAACCTTATTTAGATAAAGGACTCAACTTATACCACTATCTGGATGATATAT	329	TGTAAGGCACATCTCGGATCGATATGAATGGACTGTTCTCCCACAGGGAATGGCTAACAGTCCAACCATCTGTCAGGAGGCTGTAGGCACTGCATCGAAACCTTATTTAGATAAAGGACTCAACTTATACCACTATCTGGATCCGACGAGAATCTTGCTTCCCTATAGTGAGTCGTATTA,TGTAAGGCACATCTCGGATCCTCTTTGCATTCTCAGTACTCCCCCCCCCCCCCCAATTAGCAACTCTGGCCCAGCCTCACGATATGAATGGACTGTTCTCCCACAGGGAATGGCTAACAGTCCAACCATCTGTCAGGAGGATCCGACGAGAATCTTGCTTCCCTATAGTGAGTCGTATTA,TGTAAGGCACATCTCGGATCGGGGCTCCCCACAAAGAGGGCTACCCCACATCTCAGCCACCCCTGCCAATGTCTCCCTATCAGCAATAGACATAAAAGACTGCTTCCCCCCCCATCCCTCTCCTACCATGAGACTGCAAAATCCGACGAGAATCTTGCTTCCCTATAGTGAGTCGTATTA
chr12_101454224_101454236_12xT	TAATTGCAATCCTGAGTGAAACAGTCTGAAAGGATGGATGAACCAAGGTCATTTGGGATTAGCGGTCCTTTTTGAAGCTGTTTCAGAAGCACATCTAACAGTATCCGTTTGAGGCAGGATCTCACAGGGAGATGGAACAGCAGAGCAGGTATCAGCATCTCACCATCCTTGAGGCTGAATCCTGTCAGGGCTGTATTCTTGATTGTTGGCTTGTTGGTTTTCTTTTCTTTTTTTTTTTTTCTTAGTGAACATAAAGTTT	259	TGTAAGGCACATCTCGGATCCCTGAGTGAAACAGTCTGAAAGGATGGATGAACCAAGGTCATTTGGGATTAGCGGTCCTTTTTGAAGCTGTTTCAGAAGCACATCTAACAGTATCCGTTTGAGGCAGGATCTCACAGGGAATCCGACGAGAATCTTGCTTCCCTATAGTGAGTCGTATTA,TGTAAGGCACATCTCGGATCGATGGAACAGCAGAGCAGGTATCAGCATCTCACCATCCTTGAGGCTGAATCCTGTCAGGGCTGTATTCTTGATTGTTGGCTTGTTGGTTTTCTTTTCTTTTTTTTTTTTTCTTAGTGAACATCCGACGAGAATCTTGCTTCCCTATAGTGAGTCGTATTA
chr4_16821051_16821061_10xT	TAATTATATAATCTTTGGAAAATGCATTTATTGGAAGGTGAAAGTAAGTGTTGTGTCTTTTTTGTGACATTCCATCATGCTTCTATATGTTGAATCAATATTTTGGATAAAGAGGAGTCTGTTTCTCCCTTTGTCCTGATTTATCAAAGATTATGGAAATCCTCTTGCTTCTCTTCTTTTTTTTTTTCTGTCCCATCACCCATTTCCTGATTGTTTTATGCTTCTGCTTCTGTTGCCATTTATTCTTAGTTTGGGCATGTACCAAACAGTATGATTTTTCTGCTTT	286	TGTAAGGCACATCTCGGATCAATGCATTTATTGGAAGGTGAAAGTAAGTGTTGTGTCTTTTTTGTGACATTCCATCATGCTTCTATATGTTGAATCAATATTTTGGATAAAGAGGAGTCTGTTTCTCCCTTTGTCCTGATATCCGACGAGAATCTTGCTTCCCTATAGTGAGTCGTATTA,TGTAAGGCACATCTCGGATCTTATCAAAGATTATGGAAATCCTCTTGCTTCTCTTCTTTTTTTTTTTCTGTCCCATCACCCATTTCCTGATTGTTTTATGCTTCTGCTTCTGTTGCCATTTATTCTTAGTTTGGGCATGTATCCGACGAGAATCTTGCTTCCCTATAGTGAGTCGTATTA
chr12_58615530_58615542_12xA	TAAAAGCAATGGTATTATGGGGAAATGCTCAAGAAAAAAAAAAAAACAAAAACCTAAGCATATTTACAACTCCTAGGCACACTGGGATTCATCCTCAGCTATTCTGAAACAGTTCCTAAATGTGCTTTGCTAAGAGAAACT	141	TGTAAGGCACATCTCGGATCGGTATTATGGGGAAATGCTCAAGAAAAAAAAAAAAACAAAAACCTAAGCATATTTACAACTCCTAGGCACACTGGGATTCATCCTCAGCTATTCTGAAACAGTTCCTAAATGTGCTTTGCATCCGACGAGAATCTTGCTTCCCTATAGTGAGTCGTATTA
chr11_97483669_97483680_11xA	TAAAAAAAGCCATACAAGAAATTCAAGTCCAGTCAGTCATGGTGGTCTGCAATCTTGACACTTGAGAGAGAGAGACAGGAAGATCAGGAGTTCAAGGTCATCCTTGGCTACATGGGAAATCTGAGGATAGCCTGGGCTACTTGGGACCCTATCTCAAAAAAAAAAAATTCAAGCCCTGTCTCCAGAT	187	TGTAAGGCACATCTCGGATCCATACAAGAAATTCAAGTCCAGTCAGTCATGGTGGTCTGCAATCTTGACACTTGAGAGAGAGAGACAGGAAGATCAGGAGTTCAAGGTCATCCTTGGCTACATGGGAAATCTGAGGATAGATCCGACGAGAATCTTGCTTCCCTATAGTGAGTCGTATTA
chrX_95892285_95892299_14xA	TAAGAGAAACAAATACCTGCCAAGATAAGTAGTTTTATGAGTTGCCTTCAGCTTATAAGAGAAAATAAAGTGATTCTACATACCAAAAAAAAAAAAAAAGAATAAAGGTAGTTATCACACAAGAGTAGAAGACAGAAATCTCATAAAAGTAAAAAGACAGTAAATGAGAAATAGTAAACAATAAGTCAAGTCCAATTCAATAATACAGCAAACCCTGTCTGTGGCTAAGAACCAATAGTACAAATATGTTAGCAAACAAGGAGAACAAT	269	TGTAAGGCACATCTCGGATCCAAGATAAGTAGTTTTATGAGTTGCCTTCAGCTTATAAGAGAAAATAAAGTGATTCTACATACCAAAAAAAAAAAAAAAGAATAAAGGTAGTTATCACACAAGAGTAGAAGACAGAAATCATCCGACGAGAATCTTGCTTCCCTATAGTGAGTCGTATTA,TGTAAGGCACATCTCGGATCTCATAAAAGTAAAAAGACAGTAAATGAGAAATAGTAAACAATAAGTCAAGTCCAATTCAATAATACAGCAAACCCTGTCTGTGGCTAAGAACCAATAGTACAAATATGTTAGCAAACAAGATCCGACGAGAATCTTGCTTCCCTATAGTGAGTCGTATTA
chr7_62913341_62913353_12xA	TAAATACAATACCAATCAAGTTATCCATCTCATTCTTCACAAAAAATAGAGAGAAGAAAAACTTTCCTAATGGAACCACAAAAGACACCAAAATTGAAGACCCAAACATGAGCACTTCAGGCACTAAATATCTGATGGAGAAGAGCCAAACATGAGTAACTTTATCCACCTAATATTTGATAGAGATGCCAATAAAACGTAGCTTGGAGGAAAAAAAAAAAAACATCTTCACCAAATAGTGCTGGAAACTCATTGTCCATATATAGAAT	269	TGTAAGGCACATCTCGGATCTAAATACAATACCAATCAAGTTATCCATCTCATTCTTCACAAAAAATAGAGAGAAGAAAAACTTTCCTAATGGAACCACAAAAGACACCAAAATTGAAGACCCAAACATGAGCACTTCAGATCCGACGAGAATCTTGCTTCCCTATAGTGAGTCGTATTA,TGTAAGGCACATCTCGGATCGCACTAAATATCTGATGGAGAAGAGCCAAACATGAGTAACTTTATCCACCTAATATTTGATAGAGATGCCAATAAAACGTAGCTTGGAGGAAAAAAAAAAAAACATCTTCACCAAATAGTATCCGACGAGAATCTTGCTTCCCTATAGTGAGTCGTATTA
chr2_19764408_19764423_15xG	TAACCAAAACAAACAAAAAGCAGAGCGGCCTGCGGGGGGGGGGGGGGGGAGCTGATGAATTTTCCTTATAATTTATTTCTAAATTTTGAACTTCAAATCAGCTCTTTGTTACTCTGCAGGCTTCTGCTCAGCAGAGTCTTTGCTGATGTGATCTCCACTAAGCGGGATGAATCTTGCAGCCGCAGCACCGTGTGCAACTCTGAGAACCAGCTGCTTGGAGCCTGCTCTGCCTGTCTGTGTGGGTATGTGGCCTGTTTTATCCTAAAT	267	TGTAAGGCACATCTCGGATCAAACAAAAAGCAGAGCGGCCTGCGGGGGGGGGGGGGGGGAGCTGATGAATTTTCCTTATAATTTATTTCTAAATTTTGAACTTCAAATCAGCTCTTTGTTACTCTGCAGGCTTCTGCTCAATCCGACGAGAATCTTGCTTCCCTATAGTGAGTCGTATTA,TGTAAGGCACATCTCGGATCGCAGAGTCTTTGCTGATGTGATCTCCACTAAGCGGGATGAATCTTGCAGCCGCAGCACCGTGTGCAACTCTGAGAACCAGCTGCTTGGAGCCTGCTCTGCCTGTCTGTGTGGGTATGTGGATCCGACGAGAATCTTGCTTCCCTATAGTGAGTCGTATTA
chr14_101909552_101909567_15xT	TAAAAACAAAAAGGACACAATCTTAGATTTTTTTTTTTTTTTTGGAGTTCTACAGTAAATATTTCAACTAGAGCTTTTTTACGTGAGGTCCCTTGTTTTGTGGGATTGATTTGCAGATTATAAGATGATCTTACTACTGTCCCCTAGTAATTATATAT	158	TGTAAGGCACATCTCGGATCTTTTTTTTTTTTTGGAGTTCTACAGTAAATATTTCAACTAGAGCTTTTTTACGTGAGGTCCCTTGTTTTGTGGGATTGATTTGCAGATTATAAGATGATCTTACTACTGTCCCCTAGTAAATCCGACGAGAATCTTGCTTCCCTATAGTGAGTCGTATTA
chr7_103982503_103982523_20xT	TAACCACTGTGCCATCTCTCCATCCCCTTGTCCTCTTCTTCTACTGTATGGGACTGAGGGACTGAACTCAAGTCACCAGGCTTGGCAGCAGGCACCTCTTCCTATTGCCCCTCTTGATTGCCCTCTTTGTCCCTCCTTCGTCCCTCCCCTCCCCTTCCCCTCCTTTTCCTTTTTTTTTTTTTTTTTTTTTGTTGAAGATTTATATATGTAAGTACACTGTAGCTGTTTTCAGACACTCCAGAAGAGGGAGTCAGATCTTGTTACAGATGGTTGTAAGCCACCATGTGGTTGCTGGGAATTGAACTCTGGACCTTCGGAAGAACAGTTGGTGCTCT	335	TGTAAGGCACATCTCGGATCTAACCACTGTGCCATCTCTCCATCCCCTTGTCCTCTTCTTCTACTGTATGGGACTGAGGGACTGAACTCAAGTCACCAGGCTTGGCAGCAGGCACCTCTTCCTATTGCCCCTCTTGATTGATCCGACGAGAATCTTGCTTCCCTATAGTGAGTCGTATTA
chr1_40959035_40959047_12xA	TAATCAAATGCTATAGTTTCTCTTTCTATGAATGAGCTTTCTCTCTCTCTCTCTCTCTCTCTCTCTCTCTCTCTCTCTGTGTGTGTGTGTGTGTGTGTGTGTGTGTGTGTTGGGAGTGGAGATTTGATGATATTAGTATAATTTTCTTTAGAAGAGTCCTGGAAGGAAAAAAAAAAAAAGCTTTACTTACAAAGATGCAAATAGTCCAATTTTTCCAAAAGAAACATAGTATT	233	TGTAAGGCACATCTCGGATCCTCTCTCTGTGTGTGTGTGTGTGTGTGTGTGTGTGTGTGTTGGGAGTGGAGATTTGATGATATTAGTATAATTTTCTTTAGAAGAGTCCTGGAAGGAAAAAAAAAAAAAGCTTTACTTACATCCGACGAGAATCTTGCTTCCCTATAGTGAGTCGTATTA,TGTAAGGCACATCTCGGATCTGGGAGTGGAGATTTGATGATATTAGTATAATTTTCTTTAGAAGAGTCCTGGAAGGAAAAAAAAAAAAAGCTTTACTTACAAAGATGCAAATAGTCCAATTTTTCCAAAAGAAACATAGTATCCGACGAGAATCTTGCTTCCCTATAGTGAGTCGTATTA
chr3_73101970_73101982_12xT	TAATCAATGGAACTGAATCAAAGACCCACACATAAAACACTCATGGACACCTATTTTTTTTTTTTTAGTAAAAAAGCCAGAATTATAAAATGGAAAAAAGCATCTTGAACAGATGGTGATGGCCTAACTGGATGTCTGCATGTACAAGAATGTAAATAGAGCCATACCCATCACCCTGCATAAAACTGGAGTCCAAGTGGAT	202	TGTAAGGCACATCTCGGATCTAATCAATGGAACTGAATCAAAGACCCACACATAAAACACTCATGGACACCTATTTTTTTTTTTTTAGTAAAAAAGCCAGAATTATAAAATGGAAAAAAGCATCTTGAACAGATGGTGATATCCGACGAGAATCTTGCTTCCCTATAGTGAGTCGTATTA
chr5_17247806_17247817_11xT	TAATACAGAAAATTCTTGTCCATACACTAATCTGATTGGTGTATTTTGCCAGTTGAAGTTTCTTTTTCTTTTTTTTTTTTGTTTTTTTTTGTTTTTTGTTTTTTTTTATAAAGCCAAGTAGATTTTATTATTTTTTTTATAGGAAAGCATGTTTATT	157	TGTAAGGCACATCTCGGATCAATTCTTGTCCATACACTAATCTGATTGGTGTATTTTGCCAGTTGAAGTTTCTTTTTCTTTTTTTTTTTTGTTTTTTTTTGTTTTTTGTTTTTTTTTATAAAGCCAAGTAGATTTTATTAATCCGACGAGAATCTTGCTTCCCTATAGTGAGTCGTATTA
chr3_70235430_70235453_23xT	TAATCTTGTCAGGTGTTGGCTTTCTAGCATGAGATGAATCTCAAGTTGGGCCAGTCATTGGTTGGTCATTTTCTCAATCTCTGCTCCGTTTTTATCCTTGCACATCTTGTAGGCAGGACAAATTTTGGGTCAAAGTTTTTTTTTTTTTTTTTTTTTTTTGAATGGGTCAGTGTTCCCCTCCCTGTCCTGGAGTCCAGACAGGGGAAAGATTGGAGTCTGAGGGGT	225	TGTAAGGCACATCTCGGATCCACATCTTGTAGGCAGGACAAATTTTGGGTCAAAGTTTTTTTTTTTTTTTTTTTTTTTTGAATGGGTCAGTGTTCCCCTCCCTGTCCTGGAGTCCAGACAGGGGAAAGATTGGAGTCTGAATCCGACGAGAATCTTGCTTCCCTATAGTGAGTCGTATTA
chrX_GL456233v2_random_460324_460334_10xT	TAAGAGCATTCTATGGTTTTTTTTTTTATGCTGTGACAAGAGAAACGTCTTTTCCTTGAATATACCCTGTTGATTTATATCACTATACTTGGTTATGATTTGTCTCTTTCTAGGGTCCTTTCTCCATGCTTTGAATTTATTCCATTTCAATTCTTGTTCATTATT	165	TGTAAGGCACATCTCGGATCCTGTGACAAGAGAAACGTCTTTTCCTTGAATATACCCTGTTGATTTATATCACTATACTTGGTTATGATTTGTCTCTTTCTAGGGTCCTTTCTCCATGCTTTGAATTTATTCCATTTCAAATCCGACGAGAATCTTGCTTCCCTATAGTGAGTCGTATTA
chr10_112551611_112551624_13xT	TAATATCACCTCCTGGAGCCAAGATCTAAATTCAACTACTAGATTTTTGTGTTTGTTTGTTGTGGGTTTTTTGATTTTTTTTTTTTTTGTTTGAAACCTATTTGTAAACCAAACATCTCTGAACTTCAAAATTATGAGTCAAAGATTATCGACTTATGATGCAGTAAAAGGTACCACAGGTTCAGCCACGACTATGGCGCTAACTCAGTGATAAAGCTGCCTCACAGGCATGACATTCTAGCAGTTCAATATCCTGTACTGGAAAAAGAAAAGAAT	276	TGTAAGGCACATCTCGGATCTAATATCACCTCCTGGAGCCAAGATCTAAATTCAACTACTAGATTTTTGTGTTTGTTTGTTGTGGGTTTTTTGATTTTTTTTTTTTTTGTTTGAAACCTATTTGTAAACCAAACATCTCTATCCGACGAGAATCTTGCTTCCCTATAGTGAGTCGTATTA,TGTAAGGCACATCTCGGATCGAACTTCAAAATTATGAGTCAAAGATTATCGACTTATGATGCAGTAAAAGGTACCACAGGTTCAGCCACGACTATGGCGCTAACTCAGTGATAAAGCTGCCTCACAGGCATGACATTCTAATCCGACGAGAATCTTGCTTCCCTATAGTGAGTCGTATTA,TGTAAGGCACATCTCGGATCGACTTATGATGCAGTAAAAGGTACCACAGGTTCAGCCACGACTATGGCGCTAACTCAGTGATAAAGCTGCCTCACAGGCATGACATTCTAGCAGTTCAATATCCTGTACTGGAAAAAGAAATCCGACGAGAATCTTGCTTCCCTATAGTGAGTCGTATTA
chr9_54575977_54575994_17xT	TAAGCGAGCCCTCCCCTGAACTAAAGGCTTTTTTTTTTTTTTTTTTGATAAGTTGCCTTGATCAGGGCAACGGAATAGTAAGTAGGGCACCAGCTGTGATTGGAGGTCAGAGGACAGCTTTCAGGAGTTGGCATGTGACAGATCCCTGGGATCTGACTCAGACTGTCTGACTCGGCAGCAAGCACGTTTACCTGCTGAGCCACCTTGCCAGCCCATAGAATGAACT	226	TGTAAGGCACATCTCGGATCAGTAGGGCACCAGCTGTGATTGGAGGTCAGAGGACAGCTTTCAGGAGTTGGCATGTGACAGATCCCTGGGATCTGACTCAGACTGTCTGACTCGGCAGCAAGCACGTTTACCTGCTGAGCATCCGACGAGAATCTTGCTTCCCTATAGTGAGTCGTATTA,TGTAAGGCACATCTCGGATCTAAGCGAGCCCTCCCCTGAACTAAAGGCTTTTTTTTTTTTTTTTTTGATAAGTTGCCTTGATCAGGGCAACGGAATAGTAAGTAGGGCACCAGCTGTGATTGGAGGTCAGAGGACAGCTTATCCGACGAGAATCTTGCTTCCCTATAGTGAGTCGTATTA
chrX_160743875_160743885_10xT	TAAGGCTCTCTCACCCTATGTCCTTATCTCTAAAGTATGGATAAAAGCTGTACTATGTCTCTGGGTTTTTTGTTTTTTGGGTTTTTTTTTTTGGCAAGGATTGAATGAGCTAATATTTGTTCAACACAGAATATTATAAAGATTGATGGTGTATAGGCACTATACACACATTTGT	175	TGTAAGGCACATCTCGGATCTAAGGCTCTCTCACCCTATGTCCTTATCTCTAAAGTATGGATAAAAGCTGTACTATGTCTCTGGGTTTTTTGTTTTTTGGGTTTTTTTTTTTGGCAAGGATTGAATGAGCTAATATTTGTATCCGACGAGAATCTTGCTTCCCTATAGTGAGTCGTATTA,TGTAAGGCACATCTCGGATCTACTATGTCTCTGGGTTTTTTGTTTTTTGGGTTTTTTTTTTTGGCAAGGATTGAATGAGCTAATATTTGTTCAACACAGAATATTATAAAGATTGATGGTGTATAGGCACTATACACACAATCCGACGAGAATCTTGCTTCCCTATAGTGAGTCGTATTA
chr12_81982590_81982600_10xT	TAACAAAGAGAAAAGGTAAAATAGTCCCTAAAAATGACCTATTTATAAAGGTTTGCTTTTTTTTTTTCAGATTTTCAGATTTAGTTAGTTTTATTGAAAAGGTTTTCACATGTGATTTTTACATGCAATAATATGTGCTTATGTACAATATACTTATAAAAGACATGCATGTATACATAAATATAAACATATCCATATATTCATACAAATTTACTTAGCATGCATAGTTGT	231	TGTAAGGCACATCTCGGATCTAACAAAGAGAAAAGGTAAAATAGTCCCTAAAAATGACCTATTTATAAAGGTTTGCTTTTTTTTTTTCAGATTTTCAGATTTAGTTAGTTTTATTGAAAAGGTTTTCACATGTGATTTTTATCCGACGAGAATCTTGCTTCCCTATAGTGAGTCGTATTA,TGTAAGGCACATCTCGGATCGGTTTTCACATGTGATTTTTACATGCAATAATATGTGCTTATGTACAATATACTTATAAAAGACATGCATGTATACATAAATATAAACATATCCATATATTCATACAAATTTACTTAGCAATCCGACGAGAATCTTGCTTCCCTATAGTGAGTCGTATTA
chr15_56255155_56255180_25xT	TAATGGGCTCTAAAAGATCCCAGCCAGGTCTTTTTTTTTTTTTTTTTTTTTTTTTTATTCAGACCAGAGAGCATCAGGCTGTAACAGCAGCCTGACTATATTAGAAGAATGACCATTTGCACCCTTGTTTAGTTTTGTTTCT	142	TGTAAGGCACATCTCGGATCTAATGGGCTCTAAAAGATCCCAGCCAGGTCTTTTTTTTTTTTTTTTTTTTTTTTTTATTCAGACCAGAGAGCATCAGGCTGTAACAGCAGCCTGACTATATTAGAAGAATGACCATTTGCATCCGACGAGAATCTTGCTTCCCTATAGTGAGTCGTATTA
chr18_85291676_85291686_10xT	TAACTGAAACTTTCTCACCTCTGAATGTCACTGATAATCTTTTTTCCACTTTTATTTATGATATTATATTATAATTACATTATTTTCCCTTTACCCGTTTCCTTCAAATCTTCCCACATATCCCTTCCTTCCTCTCTTTCAAATTCCTGACCTTTTTTTTTTTGACTAATTGCTACATGCACATATATATTTTCTTATCTTCTGCTCAGTTTCTACAGTGT	221	TGTAAGGCACATCTCGGATCTAACTGAAACTTTCTCACCTCTGAATGTCACTGATAATCTTTTTTCCACTTTTATTTATGATATTATATTATAATTACATTATTTTCCCTTTACCCGTTTCCTTCAAATCTTCCCACATAATCCGACGAGAATCTTGCTTCCCTATAGTGAGTCGTATTA,TGTAAGGCACATCTCGGATCCCTTCAAATCTTCCCACATATCCCTTCCTTCCTCTCTTTCAAATTCCTGACCTTTTTTTTTTTGACTAATTGCTACATGCACATATATATTTTCTTATCTTCTGCTCAGTTTCTACAGTGATCCGACGAGAATCTTGCTTCCCTATAGTGAGTCGTATTA
chr15_82299989_82300012_23xA	TAATCCCAGCACTTGGGAGGCAGAGGCAGGTGGATTTCTGAGTTCGAGGCCAGCCTGGTCTACAAAGTGAGTGCCAGGACAGCCAGGGCTACACAGAGAAACCCTGTCTCGAAAAACCAAAAAAAAAAAAAAAAAAAAAAAACAGCCCTGGAAACACAGACTTCCAGGGAGCATAGCTTGCAAAGCCTTGTGCATTCTTCAGAGAGTGTCACCCAGAACTGAGGACAACTGTGGAGGAATTACTCAATAAAACTACTAAGGGTGTTAT	268	TGTAAGGCACATCTCGGATCAACAGCCCTGGAAACACAGACTTCCAGGGAGCATAGCTTGCAAAGCCTTGTGCATTCTTCAGAGAGTGTCACCCAGAACTGAGGACAACTGTGGAGGAATTACTCAATAAAACTACTAAGATCCGACGAGAATCTTGCTTCCCTATAGTGAGTCGTATTA
chr5_149997279_149997294_15xT	TAAGTCAGTATCCTCAGTCTGTGGGTATATCCCAGGGATCAGTACTTGCCTGGCATGCATGAAGCCTGGGCTCTGTCCCCAACACTGTAAAAACAAACAGCCAATTTCACTTTCTACTCTCTTCCTTGCTCCCTTCTTTCCTCCCTCCCTTCCTCTCTTTCTTCCTCCCTCCCTCCTTCCTTCCCTCCCTCCCTCCTTTCTTCCTTCCTTCCCTCCTTTCTTCCTAGGTTTTTTTTTTTTTTTTAGACCAGTAGTGTTTGTTTTTACCTCATGTCTT	277	TGTAAGGCACATCTCGGATCTAAGTCAGTATCCTCAGTCTGTGGGTATATCCCAGGGATCAGTACTTGCCTGGCATGCATGAAGCCTGGGCTCTGTCCCCAACACTGTAAAAACAAACAGCCAATTTCACTTTCTACTCTATCCGACGAGAATCTTGCTTCCCTATAGTGAGTCGTATTA
chr10_9833836_9833850_14xA	TAAGAGGCTTGCCAGTATATAAAGTGAAAGGCTGAACCGAGGCTGCCCCAGAGGGAAGAGAACTGATTGAAGCGTGGCATGCCTTTACTATGAGGTTTGAAGGGTCACACTTGGCAGCAAGGAAAACTGTGGATAGACTAAGAGGCAGAATGGCAGTTTGTCCATTGTAGAACGTTGACAGCAACAGAATAGAGAGAAGTTCTAAAAAAAAAAAAAAACTAGCAATAACATCTGGTCAGACTGACTGACATCCGTTTTATCTATTCTACGGAATTTCTCCTTGAACAATCTTGCTGAGGGGGAAACCTGCATGGAAGCACGCTTTTCTCATCCTTGGCTTACATGCACAGCTGCCTCATTCTTTTAT	367	TGTAAGGCACATCTCGGATCTAAGAGGCTTGCCAGTATATAAAGTGAAAGGCTGAACCGAGGCTGCCCCAGAGGGAAGAGAACTGATTGAAGCGTGGCATGCCTTTACTATGAGGTTTGAAGGGTCACACTTGGCAGCAAATCCGACGAGAATCTTGCTTCCCTATAGTGAGTCGTATTA,TGTAAGGCACATCTCGGATCGGAAAACTGTGGATAGACTAAGAGGCAGAATGGCAGTTTGTCCATTGTAGAACGTTGACAGCAACAGAATAGAGAGAAGTTCTAAAAAAAAAAAAAAACTAGCAATAACATCTGGTCAGAATCCGACGAGAATCTTGCTTCCCTATAGTGAGTCGTATTA,TGTAAGGCACATCTCGGATCCTGACTGACATCCGTTTTATCTATTCTACGGAATTTCTCCTTGAACAATCTTGCTGAGGGGGAAACCTGCATGGAAGCACGCTTTTCTCATCCTTGGCTTACATGCACAGCTGCCTCATTATCCGACGAGAATCTTGCTTCCCTATAGTGAGTCGTATTA
chr1_144901239_144901268_29xA	TAAAAATGGGTCTTCCCACTTCAAATTATCTAAAAAAAAAAAAAAAAAAAAAAAAAAAAAAGAGCCAGGTGTACCCAGTTACTGGGTTTTAGTTTAGTCCAGATGTAATCAAGTTGACAAAGAATAGCCACTCCTCCTCAACT	143	TGTAAGGCACATCTCGGATCTCAAATTATCTAAAAAAAAAAAAAAAAAAAAAAAAAAAAAAGAGCCAGGTGTACCCAGTTACTGGGTTTTAGTTTAGTCCAGATGTAATCAAGTTGACAAAGAATAGCCACTCCTCCTCAATCCGACGAGAATCTTGCTTCCCTATAGTGAGTCGTATTA
chr16_39969565_39969579_14xT	TAATCTTCACACCCTCCTATTTCAGAGTGCTGAATTACCAAGGAAGCCAAGAGAAGATTATACTAAAAATGGCGCCTCTCAGAATTGTGAACTTATTCAACAGAGTTTTTTTTTTTTTTTCAAAAATCTCGAGGGATTTTATTCAAAGCTGAACATGAATAGTTTTCAATACTAGTTTCTAGTTTAGGAAAACTAGCTCTGAAAGATTCTTTTTAGAGTTCTTGTT	226	TGTAAGGCACATCTCGGATCTAATCTTCACACCCTCCTATTTCAGAGTGCTGAATTACCAAGGAAGCCAAGAGAAGATTATACTAAAAATGGCGCCTCTCAGAATTGTGAACTTATTCAACAGAGTTTTTTTTTTTTTTTATCCGACGAGAATCTTGCTTCCCTATAGTGAGTCGTATTA,TGTAAGGCACATCTCGGATCCAGAGTTTTTTTTTTTTTTTCAAAAATCTCGAGGGATTTTATTCAAAGCTGAACATGAATAGTTTTCAATACTAGTTTCTAGTTTAGGAAAACTAGCTCTGAAAGATTCTTTTTAGAGTTATCCGACGAGAATCTTGCTTCCCTATAGTGAGTCGTATTA
chr2_170957439_170957451_12xT	TAACATCATGATGACCAATCAAATCCATTTTTTTTTTTTTCTGAAAAGGACATTCCTTTGTCTTCTCTGTGGCTGAACAATACTCCATTGGTCCATTCATCCACAGGTCACTACAGGCTAAGATCATATTTTGATTTTGTATACAGTTTCACATGAGTGCAGGTGTCTT	169	TGTAAGGCACATCTCGGATCTAACATCATGATGACCAATCAAATCCATTTTTTTTTTTTTCTGAAAAGGACATTCCTTTGTCTTCTCTGTGGCTGAACAATACTCCATTGGTCCATTCATCCACAGGTCACTACAGGCTAATCCGACGAGAATCTTGCTTCCCTATAGTGAGTCGTATTA,TGTAAGGCACATCTCGGATCCTGAAAAGGACATTCCTTTGTCTTCTCTGTGGCTGAACAATACTCCATTGGTCCATTCATCCACAGGTCACTACAGGCTAAGATCATATTTTGATTTTGTATACAGTTTCACATGAGTGCATCCGACGAGAATCTTGCTTCCCTATAGTGAGTCGTATTA
chr3_90034410_90034423_13xA	TAAATAAAAGCTTGAAAGATAAAAAAAAAAAAAAGAACAGTTTATAGCTGAGTTACATCAATCCTTCCAACTTTTACTTACCATTTTATTTATTTTTCTTTTTTTACTTTTTTTTTCTTTTTTTCTTTTTTGTTTTTTCCAGACAGGGTTTCTCTGTGTAGCCCTGGCTGTCCTGGAACTCACTCTGTAGACCAGGCTGTCCTTGAACTCGGAAATCTGCCTCCCTCTGCCTCCCGAGTGCTGGGATGCTGGGAT	255	TGTAAGGCACATCTCGGATCTAAATAAAAGCTTGAAAGATAAAAAAAAAAAAAAGAACAGTTTATAGCTGAGTTACATCAATCCTTCCAACTTTTACTTACCATTTTATTTATTTTTCTTTTTTTACTTTTTTTTTCTTTATCCGACGAGAATCTTGCTTCCCTATAGTGAGTCGTATTA
chr3_47373681_47373695_14xA	TAATGCTAGGTACAGTCAACTTCCCCTGGCATCCTATTTCAATTCTGATAATGCACTTTATTCTTCAGAATTTGTCTTTTATACTCCTTTATATAACATCAAGCCAACATTGTTTGCTACTTTTTGCCAGTAGGAAAAAAAAAAAAAAAGACAATTTGTCACCTTCTTGTAAACAGAGGTCAACATGAGAATGCTATTCTGATTAGTCTCCTAAAAACACCACTT	225	TGTAAGGCACATCTCGGATCTAATGCTAGGTACAGTCAACTTCCCCTGGCATCCTATTTCAATTCTGATAATGCACTTTATTCTTCAGAATTTGTCTTTTATACTCCTTTATATAACATCAAGCCAACATTGTTTGCTACATCCGACGAGAATCTTGCTTCCCTATAGTGAGTCGTATTA,TGTAAGGCACATCTCGGATCAAGCCAACATTGTTTGCTACTTTTTGCCAGTAGGAAAAAAAAAAAAAAAGACAATTTGTCACCTTCTTGTAAACAGAGGTCAACATGAGAATGCTATTCTGATTAGTCTCCTAAAAACACATCCGACGAGAATCTTGCTTCCCTATAGTGAGTCGTATTA
chr16_40242340_40242353_13xA	TAATGCTTATTCTATGGTTTATGTTAGGTATTCTGTAGCACTGATATGAAAACCAATTGTAAATGCAGGAACTACATTCACTAGATATACTACTATATGAAAAAAAAAAAAAAGATACCAAGAAGTAGAGTTCTTACAAAACTGGACATAAGCCAGTTTCCACAAGCTTCATAAGCCTTTGGAACTGTTTTTGCAACTAATATTAGAGCTTGAACTATAATGGTGCCATAAGAAT	235	TGTAAGGCACATCTCGGATCTAATGCTTATTCTATGGTTTATGTTAGGTATTCTGTAGCACTGATATGAAAACCAATTGTAAATGCAGGAACTACATTCACTAGATATACTACTATATGAAAAAAAAAAAAAAGATACCAATCCGACGAGAATCTTGCTTCCCTATAGTGAGTCGTATTA,TGTAAGGCACATCTCGGATCAAAGATACCAAGAAGTAGAGTTCTTACAAAACTGGACATAAGCCAGTTTCCACAAGCTTCATAAGCCTTTGGAACTGTTTTTGCAACTAATATTAGAGCTTGAACTATAATGGTGCCATAATCCGACGAGAATCTTGCTTCCCTATAGTGAGTCGTATTA
chr19_16704127_16704138_11xA	TAAAAAATATTTTGAGACAGGATCTCTAACTGGCCTGCAACAAGACCCAGTAGGCTATTGTAATTTCCAGAGGAACATCATTTTCCCCACTCCATCTCACTACTGCTGTGATTACAGGGGGGGCATGATCACACCTGGCTTTTGATATGGGTTTTTTTGTCTGTGAAAGATACCTTTCTACCCTGGGATCTGGGGATCCAAACACAAGTCCTCAACTGATCCACATCTATAGCCACCAAAAAAAAAAAAGAAGAAGGTTTT	261	TGTAAGGCACATCTCGGATCTAAAAAATATTTTGAGACAGGATCTCTAACTGGCCTGCAACAAGACCCAGTAGGCTATTGTAATTTCCAGAGGAACATCATTTTCCCCACTCCATCTCACTACTGCTGTGATTACAGGGGATCCGACGAGAATCTTGCTTCCCTATAGTGAGTCGTATTA,TGTAAGGCACATCTCGGATCGGGCATGATCACACCTGGCTTTTGATATGGGTTTTTTTGTCTGTGAAAGATACCTTTCTACCCTGGGATCTGGGGATCCAAACACAAGTCCTCAACTGATCCACATCTATAGCCACCAAAATCCGACGAGAATCTTGCTTCCCTATAGTGAGTCGTATTA
chr3_48017078_48017089_11xT	TAACTTTCTACAGAAAGACAAATATGCAGAGACAGCTGTTCCAACTCAAGTGAGACCTGAATGGATTTGGGTTTGAGGTGAGGCATTTGACACCATTCTTCCAGAAATACTTTTTTTTTTTTGTAGATTTTGCTCACAAGAATCTCCCTTCTTTCCAACAGCATATT	167	TGTAAGGCACATCTCGGATCTAACTTTCTACAGAAAGACAAATATGCAGAGACAGCTGTTCCAACTCAAGTGAGACCTGAATGGATTTGGGTTTGAGGTGAGGCATTTGACACCATTCTTCCAGAAATACTTTTTTTTTTATCCGACGAGAATCTTGCTTCCCTATAGTGAGTCGTATTA,TGTAAGGCACATCTCGGATCCCAACTCAAGTGAGACCTGAATGGATTTGGGTTTGAGGTGAGGCATTTGACACCATTCTTCCAGAAATACTTTTTTTTTTTTGTAGATTTTGCTCACAAGAATCTCCCTTCTTTCCAACAATCCGACGAGAATCTTGCTTCCCTATAGTGAGTCGTATTA
chr13_94497685_94497713_28xA	TAAAACTTGAAAGTTCCAAGACAGCCAGGGCTATACAGAGAAACCCTGTCTCGAAAAAAAAAAAAAAAAAAAAAAAAAAAAAGAGAGAGAAAAAACGTTTGTCTTTTGAGATAGGATCTTACTATGTAGCCCAGGCTGGCCTCAAACTTGTAGTCCCTGCCTTAGGCTCTTGCATAGCTACTATATGACCTTGAAGCTTTCAGGAGTTGAAACACTGGCTACTGAGCTGCAGCCTGATAGAGCTAAGTGTGTAGGAAGCAGCAGACTCCTGTTCTGGAAGTGGCCACT	288	TGTAAGGCACATCTCGGATCTAGTCCCTGCCTTAGGCTCTTGCATAGCTACTATATGACCTTGAAGCTTTCAGGAGTTGAAACACTGGCTACTGAGCTGCAGCCTGATAGAGCTAAGTGTGTAGGAAGCAGCAGACTCCTATCCGACGAGAATCTTGCTTCCCTATAGTGAGTCGTATTA
chr8_52729282_52729295_13xT	TAAAGTAAGTTTTCAGTATAATGTAAACTACTGGATTACGATTACACTTTTGATCCAAATGGATATTCCTTTTTTTTTTTTTTAGCAAAATCATTTGCTATGCAGATTATTATGGATAATTTATTCATAGTGTGGTGACTGCTATATTGATACATATCTCAAAACTAACAATTACTAAGTGTGCTTTGAAAGGAACGAAGTGAAAGACTCATTATATGCTAATATCT	227	TGTAAGGCACATCTCGGATCTAAAGTAAGTTTTCAGTATAATGTAAACTACTGGATTACGATTACACTTTTGATCCAAATGGATATTCCTTTTTTTTTTTTTTAGCAAAATCATTTGCTATGCAGATTATTATGGATAATATCCGACGAGAATCTTGCTTCCCTATAGTGAGTCGTATTA,TGTAAGGCACATCTCGGATCTGCAGATTATTATGGATAATTTATTCATAGTGTGGTGACTGCTATATTGATACATATCTCAAAACTAACAATTACTAAGTGTGCTTTGAAAGGAACGAAGTGAAAGACTCATTATATGCTATCCGACGAGAATCTTGCTTCCCTATAGTGAGTCGTATTA
chr13_3754269_3754289_20xT	TAAGAGCTAATAAGCAGACCCATAGCCTTCAGAAAAAGAGAATTTTGTTGTTGTTGGTGTTGTTGTTGTTTTTTGTTTTTTTTTTTTTTTTTTTTTCAGTTCCCTCCCAACAAAAGCCCAGGGCCATAGATTCAACGCAGAATTCGAAGTGACCTT	156	TGTAAGGCACATCTCGGATCCATAGCCTTCAGAAAAAGAGAATTTTGTTGTTGTTGGTGTTGTTGTTGTTTTTTGTTTTTTTTTTTTTTTTTTTTTCAGTTCCCTCCCAACAAAAGCCCAGGGCCATAGATTCAACGCAGATCCGACGAGAATCTTGCTTCCCTATAGTGAGTCGTATTA
chr5_7127305_7127320_15xA	TAACTAAAAAAAAAAAAAAAATCCGAAGATTTTATATATACAAATTACAAATGAGCTAAGAATAAAATCAGGGAAACAAAACTCTTCACAACATCAACAAATGCTATAAAGTAGCATGACGTAACTCTAAGCAGGCAAGTGGAAAACCTGTATGATAAAAAATTCATTTCCTTGAAGAAGGAAATTGAAGAAGATATAAGAATATAGAAATATCCCCCATGCTCATGGATTGATAGGAT	239	TGTAAGGCACATCTCGGATCATCCGAAGATTTTATATATACAAATTACAAATGAGCTAAGAATAAAATCAGGGAAACAAAACTCTTCACAACATCAACAAATGCTATAAAGTAGCATGACGTAACTCTAAGCAGGCAAGTATCCGACGAGAATCTTGCTTCCCTATAGTGAGTCGTATTA
chr1_164304911_164304922_11xA	TAAGTCTGGCCTTGTGTGGCACATACCTATAATCCCAGCACTCAAAGACACAAGACTTCCAAGTCTGAGGCCAACCTGAGTTACACAGCAAGAACGTGTCCCAAGAACCAAAACTAAAACCAAACCAAACCTATACCCCTGCAAAAAAAAAAAAGACATTAT	162	TGTAAGGCACATCTCGGATCACATACCTATAATCCCAGCACTCAAAGACACAAGACTTCCAAGTCTGAGGCCAACCTGAGTTACACAGCAAGAACGTGTCCCAAGAACCAAAACTAAAACCAAACCAAACCTATACCCCTATCCGACGAGAATCTTGCTTCCCTATAGTGAGTCGTATTA
chr18_7623745_7623755_10xA	TAAATTTTTTAGGACAACCCATGTCTGGAAAAAAAAAAAGTGGTCAAGTACAGTTGACCTCTGCAACTGGTATATTTTCCTATCCAAGGACTCAACCAGCTATAGATGAGGGAAGCTGGGGGCAGACTGGACATCTTAGTTGTATTCATTCCCTAAGGAACACCGAGTAGTCTAACAGCTACTCAGGTGCCATTTACACTGTATAAGAAGTGTACCTGGTAGTCCACGACATCTTATCTAAAT	243	TGTAAGGCACATCTCGGATCTAAATTTTTTAGGACAACCCATGTCTGGAAAAAAAAAAAGTGGTCAAGTACAGTTGACCTCTGCAACTGGTATATTTTCCTATCCAAGGACTCAACCAGCTATAGATGAGGGAAGCTGGGATCCGACGAGAATCTTGCTTCCCTATAGTGAGTCGTATTA,TGTAAGGCACATCTCGGATCGGCAGACTGGACATCTTAGTTGTATTCATTCCCTAAGGAACACCGAGTAGTCTAACAGCTACTCAGGTGCCATTTACACTGTATAAGAAGTGTACCTGGTAGTCCACGACATCTTATCTAATCCGACGAGAATCTTGCTTCCCTATAGTGAGTCGTATTA
chr11_8055797_8055808_11xA	TAAAACTAACATCGAAAAAAAAAAAAGAATTCAAATACCAAGCTTTGATGAATTCTAGGCAGTTAGGAAATGTTCAAAGACCGAAATAGAGAACATGCAAATACTTGTTCTCTGCCCGAACACAAGTCAT	130	TGTAAGGCACATCTCGGATCATCGAAAAAAAAAAAAGAATTCAAATACCAAGCTTTGATGAATTCTAGGCAGTTAGGAAATGTTCAAAGACCGAAATAGAGAACATGCAAATACTTGTTCTCTGCCCGAACACAAGTCATATCCGACGAGAATCTTGCTTCCCTATAGTGAGTCGTATTA
chr6_96546872_96546890_18xA	TAAAATTAGGAGCAAAAAAAAAAAAAAAAAAACCCAAAAAACCAAAAACCAAAAAACAAAAACCCCAACCCCATAAATCACATGGAAATAGTTCTACTGGTAGCTGAGGGATTCTTCCTCTTTTTATGGAATATTTAGGTCTTCTGCCTTGCCCAGAAAAGAGACTAAATTTT	173	TGTAAGGCACATCTCGGATCTAAAATTAGGAGCAAAAAAAAAAAAAAAAAAACCCAAAAAACCAAAAACCAAAAAACAAAAACCCCAACCCCATAAATCACATGGAAATAGTTCTACTGGTAGCTGAGGGATTCTTCCTCATCCGACGAGAATCTTGCTTCCCTATAGTGAGTCGTATTA,TGTAAGGCACATCTCGGATCAAAAAACAAAAACCCCAACCCCATAAATCACATGGAAATAGTTCTACTGGTAGCTGAGGGATTCTTCCTCTTTTTATGGAATATTTAGGTCTTCTGCCTTGCCCAGAAAAGAGACTAAATATCCGACGAGAATCTTGCTTCCCTATAGTGAGTCGTATTA
chr1_162302902_162302914_12xT	TAAAAGATTCCACTGAAACATGAAAACCTTTTCTTTTTCAACCTGGGCTGATTCACTTCTGAAAATGAAGGGTTTTTTTTTTTTTCCTTTTCCCTCCCCTAAGGTTGAGTTATAATTAGAAATTAGATTCCTCAATCATTCAATGACCAAAATCTTTAT	159	TGTAAGGCACATCTCGGATCTTCTTTTTCAACCTGGGCTGATTCACTTCTGAAAATGAAGGGTTTTTTTTTTTTTCCTTTTCCCTCCCCTAAGGTTGAGTTATAATTAGAAATTAGATTCCTCAATCATTCAATGACCAAATCCGACGAGAATCTTGCTTCCCTATAGTGAGTCGTATTA
chr18_17744602_17744616_14xT	TAACCCTTTTTTAGTTATCACATACAGGTTTCAGGCTCATTGCTGCCATGGATTTCTTACTTATAGTTGTGAGGGATTGAACTTTTTTTTTTTTTTTCGAGACAGGGTTTCTCTATAGCCCTGGCTGTCCTTGAACTCACTTTGTAGACCAGGCTGGCCTCGAACTCAGAAATCCACCTGCTTCTGCCTCCTGAGTGCTGGGAT	204	TGTAAGGCACATCTCGGATCTAACCCTTTTTTAGTTATCACATACAGGTTTCAGGCTCATTGCTGCCATGGATTTCTTACTTATAGTTGTGAGGGATTGAACTTTTTTTTTTTTTTTCGAGACAGGGTTTCTCTATAGCCATCCGACGAGAATCTTGCTTCCCTATAGTGAGTCGTATTA
chr6_47319070_47319081_11xT	TAATTCATTCAAGGTTTTCACAGTCCATTGAAACATAATTTGTCAGTATTTAGTCCTGCACTCATGAGGAGGTTTGACTTTGAAAACAGGCCGAAGATTTCCTTTTTCCCAGAGCCAGTTCAGGACCTGTGTGTCTCTTACATACATGGGGTAGAGTCATGTTCCAAAAGCTTTTCTACGCAGGAGAGGGGGTAAGGGGTTTTTGGTGTTTTTTTTTTTTCTAAATCATAAACTACTAAAACAAAAAAGTAT	252	TGTAAGGCACATCTCGGATCTAATTCATTCAAGGTTTTCACAGTCCATTGAAACATAATTTGTCAGTATTTAGTCCTGCACTCATGAGGAGGTTTGACTTTGAAAACAGGCCGAAGATTTCCTTTTTCCCAGAGCCAGTTATCCGACGAGAATCTTGCTTCCCTATAGTGAGTCGTATTA,TGTAAGGCACATCTCGGATCCAGGACCTGTGTGTCTCTTACATACATGGGGTAGAGTCATGTTCCAAAAGCTTTTCTACGCAGGAGAGGGGGTAAGGGGTTTTTGGTGTTTTTTTTTTTTCTAAATCATAAACTACTAAAATCCGACGAGAATCTTGCTTCCCTATAGTGAGTCGTATTA
chr10_89628386_89628396_10xT	TAAAAATAAAAACATTTAGATTCCTATAATCATTTATACGGTGTTAGCATTTATTGTGGTAAGTCTTACTGAAAAGTTTCATTTGCGTATATGTAAAGCCCTGATTATTTTCTTATTGTGCAATAGCTATTTTTTTTTTTACAAATTGTTTATATAATGCAGCTCATTTACTTGCTGTTTGCTTTATTTTTCTTTGTGACAGACTCTCACGTAGCATAGGCTAGCCTTGAATCTCCTATGTAGCTATGTAGCTGAGGCTAGCCTTGAGCTGTGTTTACTCCTGCCTCTACCTCCAGTGAGCTGGGGTTATAGGCATGCACCACATACTTAGCTT	334	TGTAAGGCACATCTCGGATCGTAGCATAGGCTAGCCTTGAATCTCCTATGTAGCTATGTAGCTGAGGCTAGCCTTGAGCTGTGTTTACTCCTGCCTCTACCTCCAGTGAGCTGGGGTTATAGGCATGCACCACATACTTAATCCGACGAGAATCTTGCTTCCCTATAGTGAGTCGTATTA,TGTAAGGCACATCTCGGATCTAAAAATAAAAACATTTAGATTCCTATAATCATTTATACGGTGTTAGCATTTATTGTGGTAAGTCTTACTGAAAAGTTTCATTTGCGTATATGTAAAGCCCTGATTATTTTCTTATTGTGATCCGACGAGAATCTTGCTTCCCTATAGTGAGTCGTATTA,TGTAAGGCACATCTCGGATCATGTAAAGCCCTGATTATTTTCTTATTGTGCAATAGCTATTTTTTTTTTTACAAATTGTTTATATAATGCAGCTCATTTACTTGCTGTTTGCTTTATTTTTCTTTGTGACAGACTCTCACATCCGACGAGAATCTTGCTTCCCTATAGTGAGTCGTATTA
chr2_146678040_146678050_10xT	TAAACACACTTTGCCCCTTGGCATGAAGGAACCAAGAAGCAAAGACTATTTTTTTTTTTGAGTGCGGGGGTGGGGATGGATGGCCCCATCCGCAGAACAATTGTCACTCAGTTGAACAGCGTCAAT	126	TGTAAGGCACATCTCGGATCTAAACACACTTTGCCCCTTGGCATGAAGGAACCAAGAAGCAAAGACTATTTTTTTTTTTGAGTGCGGGGGTGGGGATGGATGGCCCCATCCGCAGAACAATTGTCACTCAGTTGAACAGCATCCGACGAGAATCTTGCTTCCCTATAGTGAGTCGTATTA
chrX_133837293_133837303_10xA	TAATGGTAGTGATTTCTGTGTTGTGAGATGAACTGAAGAATTCTGAAAAAAAAAAAGAAACCAAGCAAGTTTTATTTTATTTTAGATGGTTTCCAGGCCCCTTATTTCCTTCTAGCTTCCAACTAAGCCTT	131	TGTAAGGCACATCTCGGATCTAATGGTAGTGATTTCTGTGTTGTGAGATGAACTGAAGAATTCTGAAAAAAAAAAAGAAACCAAGCAAGTTTTATTTTATTTTAGATGGTTTCCAGGCCCCTTATTTCCTTCTAGCTTCCATCCGACGAGAATCTTGCTTCCCTATAGTGAGTCGTATTA
chr1_177248395_177248411_16xT	TAAGACATGATGATTCTGGTTTGCATCTGGTAGCCTCCTAACGGCTACCCAACCTTTGGTGTGAAAGTCTCTTCTTTGAAAACTTTTTTTTTTTTTTTTTGTCTATAGACCAGATTGTCCCTAACTAAATATGATCTATGTTTTGGGTTTTTGTTGATCAAGAATTGCAT	170	TGTAAGGCACATCTCGGATCTAGCCTCCTAACGGCTACCCAACCTTTGGTGTGAAAGTCTCTTCTTTGAAAACTTTTTTTTTTTTTTTTTGTCTATAGACCAGATTGTCCCTAACTAAATATGATCTATGTTTTGGGTTTATCCGACGAGAATCTTGCTTCCCTATAGTGAGTCGTATTA
chr6_41110328_41110342_14xT	TAAGCAGCTACTATTGTTTCATCTGACCCACGATCTTGCTTATTATAGGAAGTATATGTTTAGAAATATATTTCTTTCTCTTTGAGTCTGATTTCTCTCACTTAGCATAAGTATCACTTTTTTTTTTTTTTTCGAGACAGGGTTTCTCTGTGTAGCCCTGGCTGTCCTGAAACTCACTTTGTAGACCAGGCTGGTCTTGAACTCAGAAATCCACCTGCCTCTGCCTCCCAAGTGCTGGGAT	241	TGTAAGGCACATCTCGGATCTAAGCAGCTACTATTGTTTCATCTGACCCACGATCTTGCTTATTATAGGAAGTATATGTTTAGAAATATATTTCTTTCTCTTTGAGTCTGATTTCTCTCACTTAGCATAAGTATCACTTTATCCGACGAGAATCTTGCTTCCCTATAGTGAGTCGTATTA
chr6_88312238_88312253_15xT	TAAGCCTTCTGAGTAGCAAAATAATAATTATAACATTACATATAAAGTCCAAATCCACAGTCCACACTGATCAAGATGCCTGACTAAATTACCAGATGGGGAGAAAAGCACACTTCCCGTGGGAAAGGTTCCAAATAATGCGTAGCAAGATACTCTTTCTTTTCTTTTTCTTTTTTCTTTTTCTCTCTTTTTTTTTTTTTTTTGTTTTTTTGTTTTTTTGTTTTCCGAGACAGGGTTTTTCTGTGTAGCCCTGGCTGTCCTGGAACTCACTTTGTAGACCAGGCTGGCCTTGAACTCAGAAATCCACCTGCCTCTGCCTCCCAAGTGCTGGGAT	334	TGTAAGGCACATCTCGGATCTAAGCCTTCTGAGTAGCAAAATAATAATTATAACATTACATATAAAGTCCAAATCCACAGTCCACACTGATCAAGATGCCTGACTAAATTACCAGATGGGGAGAAAAGCACACTTCCCGTATCCGACGAGAATCTTGCTTCCCTATAGTGAGTCGTATTA
chr11_113269229_113269241_12xT	TAAAATTTGTTCCTGTAAATATAACCTAAGCATTGCATGAGAAAATAGTTATACCAAAATATACATTCATTTTTGAAATTCAAATTTAGGCATGCTCTATTTTTTTTTTTTTAGTGTGTGTGTGTGCGTGTGTGTGTGTGTGTGTGTACTCACT	154	TGTAAGGCACATCTCGGATCCATTGCATGAGAAAATAGTTATACCAAAATATACATTCATTTTTGAAATTCAAATTTAGGCATGCTCTATTTTTTTTTTTTTAGTGTGTGTGTGTGCGTGTGTGTGTGTGTGTGTGTACTATCCGACGAGAATCTTGCTTCCCTATAGTGAGTCGTATTA
chr7_71453111_71453121_10xT	TAAAGCCTACAGCAACTCATTCTCTCTTTGGTTTTTTTTTTTGCACCAGCTTTGGGGTACTGGGCAGTTTAGGTCACTAGGATGATGTAAACACAGACTCAAATGAGTTTGGTGTTTAGTCAT	123	TGTAAGGCACATCTCGGATCTAAAGCCTACAGCAACTCATTCTCTCTTTGGTTTTTTTTTTTGCACCAGCTTTGGGGTACTGGGCAGTTTAGGTCACTAGGATGATGTAAACACAGACTCAAATGAGTTTGGTGTTTAGTATCCGACGAGAATCTTGCTTCCCTATAGTGAGTCGTATTA
chr18_17292325_17292341_16xT	TAACACCCAAAAGAATCTACTACACTGACTTTGTTGCTGGTTTTTTTTTTTTTTTTTAGAACCCAAAGACAGACATACCTGCTTCCATTTCTGGTTATAATCTGTCCTTACTGTCTGAGAACTCTAGTTCCAGGAT	136	TGTAAGGCACATCTCGGATCAAGAATCTACTACACTGACTTTGTTGCTGGTTTTTTTTTTTTTTTTTAGAACCCAAAGACAGACATACCTGCTTCCATTTCTGGTTATAATCTGTCCTTACTGTCTGAGAACTCTAGTTCATCCGACGAGAATCTTGCTTCCCTATAGTGAGTCGTATTA
chr2_169996120_169996133_13xT	TAACCACACTAGCAGGGACAATGGGCGTCGTCTGTGTCAGCTTTTGGACTGTTTATGTAGGATTGTTTATATGGAGAGACAAAAGGGGCAGGATTTTTCCTAATTTTTTTTTTTTTTACATTTTT	125	TGTAAGGCACATCTCGGATCTAACCACACTAGCAGGGACAATGGGCGTCGTCTGTGTCAGCTTTTGGACTGTTTATGTAGGATTGTTTATATGGAGAGACAAAAGGGGCAGGATTTTTCCTAATTTTTTTTTTTTTTACAATCCGACGAGAATCTTGCTTCCCTATAGTGAGTCGTATTA
chr16_72895231_72895242_11xA	TAACAGTAATGAATTCACAAATAAAACACCATGCAGCTAAGATAACATAGCCACCCAAACACCCTCCTCATCTTCCAACTCTTCGGGTCAGTGAACCGCGATGCAGTTGCAATGACTGGTCTGAATCCATTAGGGCTTTATATCTTCACTGTTGATTGCAATTTTACAAACAGAGAGAAAGAAAAAAAAAAAAGACAAAGT	201	TGTAAGGCACATCTCGGATCATGCAGCTAAGATAACATAGCCACCCAAACACCCTCCTCATCTTCCAACTCTTCGGGTCAGTGAACCGCGATGCAGTTGCAATGACTGGTCTGAATCCATTAGGGCTTTATATCTTCACTATCCGACGAGAATCTTGCTTCCCTATAGTGAGTCGTATTA,TGTAAGGCACATCTCGGATCCTTCGGGTCAGTGAACCGCGATGCAGTTGCAATGACTGGTCTGAATCCATTAGGGCTTTATATCTTCACTGTTGATTGCAATTTTACAAACAGAGAGAAAGAAAAAAAAAAAAGACAAAGATCCGACGAGAATCTTGCTTCCCTATAGTGAGTCGTATTA
chr15_73094260_73094278_18xT	TAATTTTCTGGTTAGGGCCCTACATTTTTTTTTTTTTTTTTTTCCTGTTCAGAGCCATGTGGACTGGTCAGAGCGGCTTCTTATGGCTGGAAGGAGATCTGCTGTGCAGTTTGGGGTCTTGCACTGTTTTCATTTGTTGCTTCCACCTGTGGGGCATTGAATCAGGATTGAGGGATGCAGCAACAAACAGCT	192	TGTAAGGCACATCTCGGATCTAATTTTCTGGTTAGGGCCCTACATTTTTTTTTTTTTTTTTTTCCTGTTCAGAGCCATGTGGACTGGTCAGAGCGGCTTCTTATGGCTGGAAGGAGATCTGCTGTGCAGTTTGGGGTCTTATCCGACGAGAATCTTGCTTCCCTATAGTGAGTCGTATTA,TGTAAGGCACATCTCGGATCAGAGCCATGTGGACTGGTCAGAGCGGCTTCTTATGGCTGGAAGGAGATCTGCTGTGCAGTTTGGGGTCTTGCACTGTTTTCATTTGTTGCTTCCACCTGTGGGGCATTGAATCAGGATTGATCCGACGAGAATCTTGCTTCCCTATAGTGAGTCGTATTA
chr4_64728518_64728531_13xA	TAATCAAAGAGAACTAAAGTGGATTTCACACAAGAAAAAAAAAAAAAACCTAGAGATGTCCCATATATGGATCAGCTCAAAAATATAGTAACCCAATACAGTGTTATATAACAAAGGTAATGAGCACACAAAAAGATTACTTACCACAATATTGAAAAATACTGCATGAATAGACCATTCCATAGTATATTTTATTATCTATAAACACTCTAACAATTGACAAAACCAGTTTACAATGAGGAAAAGAAATGCTTTGGGAT	260	TGTAAGGCACATCTCGGATCGGATTTCACACAAGAAAAAAAAAAAAAACCTAGAGATGTCCCATATATGGATCAGCTCAAAAATATAGTAACCCAATACAGTGTTATATAACAAAGGTAATGAGCACACAAAAAGATTACATCCGACGAGAATCTTGCTTCCCTATAGTGAGTCGTATTA,TGTAAGGCACATCTCGGATCTTACCACAATATTGAAAAATACTGCATGAATAGACCATTCCATAGTATATTTTATTATCTATAAACACTCTAACAATTGACAAAACCAGTTTACAATGAGGAAAAGAAATGCTTTGGGATATCCGACGAGAATCTTGCTTCCCTATAGTGAGTCGTATTA
chr17_12582136_12582147_11xT	TAACATTCTTGGAAGAGGTTGGAGGCTCATTCATTCATTTCAACACAACCAATTCATTCCTTATACTACTGGATCAATGAGAAGAGCCACCCTCAATGGGCGATGTCCCAAGAAAGAAGTGACTGCCCCCTCAGGCCACCACCCTCAGTCTACCATGGAGGCTTCTCTATGCTTTATATGTTTTTTTTTTTTACACAGTGTGTATCTGTGCATGTGTGTGACTGTGTTGTATATGGGTGGGAGCACATGTGTATGTAAACAAAGCATGTTTGGAGGCCCAAGAGTAATGGCTGGAGGCTTCCT	303	TGTAAGGCACATCTCGGATCGGAAGAGGTTGGAGGCTCATTCATTCATTTCAACACAACCAATTCATTCCTTATACTACTGGATCAATGAGAAGAGCCACCCTCAATGGGCGATGTCCCAAGAAAGAAGTGACTGCCCCCATCCGACGAGAATCTTGCTTCCCTATAGTGAGTCGTATTA,TGTAAGGCACATCTCGGATCTCAGGCCACCACCCTCAGTCTACCATGGAGGCTTCTCTATGCTTTATATGTTTTTTTTTTTTACACAGTGTGTATCTGTGCATGTGTGTGACTGTGTTGTATATGGGTGGGAGCACATGTATCCGACGAGAATCTTGCTTCCCTATAGTGAGTCGTATTA,TGTAAGGCACATCTCGGATCTTTTTTTTTTTTACACAGTGTGTATCTGTGCATGTGTGTGACTGTGTTGTATATGGGTGGGAGCACATGTGTATGTAAACAAAGCATGTTTGGAGGCCCAAGAGTAATGGCTGGAGGCTTATCCGACGAGAATCTTGCTTCCCTATAGTGAGTCGTATTA
chr8_44715470_44715481_11xA	TAAAACCAAAACACAAAACAACAAACGGAAAATGAAAGAAAACTGAAAGAAAAAAAAAAAACAAAATTCTAGACATGAACTTTACCTAAAACGGACATCAAAACACATTTTTTTCATTGAAAGTGAGAATCCTGTGAATATATTATCGCATGCTACTTCATTAGTT	166	TGTAAGGCACATCTCGGATCTAAAACCAAAACACAAAACAACAAACGGAAAATGAAAGAAAACTGAAAGAAAAAAAAAAAACAAAATTCTAGACATGAACTTTACCTAAAACGGACATCAAAACACATTTTTTTCATTGAATCCGACGAGAATCTTGCTTCCCTATAGTGAGTCGTATTA,TGTAAGGCACATCTCGGATCAACTGAAAGAAAAAAAAAAAACAAAATTCTAGACATGAACTTTACCTAAAACGGACATCAAAACACATTTTTTTCATTGAAAGTGAGAATCCTGTGAATATATTATCGCATGCTACTTCAATCCGACGAGAATCTTGCTTCCCTATAGTGAGTCGTATTA
chr7_97572901_97572911_10xT	TAAATCTGACTGCTGCTGGAGGGAAGGATTTTGCTGGTCATTTTTAGGATGGATTATATTATTTACATTATTTGTTTCAGTTGTCTATGCTTTCCACTGTAATAAGGCTTTCCTTTGGATTGGCTTTTTTGTTTTTTTGTTTTTTGTTTTTTTGTTTTTTTGTTTTTTGTTTTGTTTTTTTTTTTGTTTTGTTTTT	196	TGTAAGGCACATCTCGGATCTAAATCTGACTGCTGCTGGAGGGAAGGATTTTGCTGGTCATTTTTAGGATGGATTATATTATTTACATTATTTGTTTCAGTTGTCTATGCTTTCCACTGTAATAAGGCTTTCCTTTGGATATCCGACGAGAATCTTGCTTCCCTATAGTGAGTCGTATTA
chr19_25535386_25535399_13xG	TAAACTTTGTGTTTCAGAGGGCTCTGTGTTCTTAGAAACACAAATCCTTCCTCCCGTGCATGTTTGTGAGTACAAGGTTATTTGTGGTAGTCTTACATTTTTGGGGGGGGGGGGGGAGTT	120	TGTAAGGCACATCTCGGATCTAAACTTTGTGTTTCAGAGGGCTCTGTGTTCTTAGAAACACAAATCCTTCCTCCCGTGCATGTTTGTGAGTACAAGGTTATTTGTGGTAGTCTTACATTTTTGGGGGGGGGGGGGGAGTTATCCGACGAGAATCTTGCTTCCCTATAGTGAGTCGTATTA
chr11_28942001_28942013_12xA	TAAGACAAGCTAGTCTTATAGGAACTTGAGGAAAACAAAAACAGAAAAAAAAAAAAACAATTTTACCTCCCCATTGAGATCTAGAGAAATAAGAAGAAAGTGGTGGGAAAATGTGTGAGGCCAAAT	126	TGTAAGGCACATCTCGGATCTAAGACAAGCTAGTCTTATAGGAACTTGAGGAAAACAAAAACAGAAAAAAAAAAAAACAATTTTACCTCCCCATTGAGATCTAGAGAAATAAGAAGAAAGTGGTGGGAAAATGTGTGAGGATCCGACGAGAATCTTGCTTCCCTATAGTGAGTCGTATTA
chr3_154022898_154022921_23xT	TAACCGCCTGGAAACTCTGCCCCTCAGCTCTGCCATTAGAGACACTACCCTCTCTCCACCCAGTCTCAGAACTCCCAAAACACACAGGAGCTGACTCTCCCACCCTTGGCTTCCCATTTGTAAAATATCCCTGCACTGGGACTCAACAAAAGACTCAAGTCCCACCATAGTTATCTCTAGCCTCTGTGGGTCTCAACAGCCTCAAGGGCTCTTACATTGTTTTTTTTTTTTTTTTTTTTTTTTGTTGTTGTTGATCTACAAACAGTGCTGCAGAGATGGATTACAGCATAGTGCAATGATGCCACTGCTGTGGGGTGGGGAGGGGAAAGGAAGGGGACGGTGGAGGGTGTTTGCTTCGCAGGAAGCAACCTCT	373	TGTAAGGCACATCTCGGATCTAACCGCCTGGAAACTCTGCCCCTCAGCTCTGCCATTAGAGACACTACCCTCTCTCCACCCAGTCTCAGAACTCCCAAAACACACAGGAGCTGACTCTCCCACCCTTGGCTTCCCATTTGATCCGACGAGAATCTTGCTTCCCTATAGTGAGTCGTATTA,TGTAAGGCACATCTCGGATCTAAAATATCCCTGCACTGGGACTCAACAAAAGACTCAAGTCCCACCATAGTTATCTCTAGCCTCTGTGGGTCTCAACAGCCTCAAGGGCTCTTACATTGTTTTTTTTTTTTTTTTTTTTTATCCGACGAGAATCTTGCTTCCCTATAGTGAGTCGTATTA,TGTAAGGCACATCTCGGATCTTTGTTGTTGTTGATCTACAAACAGTGCTGCAGAGATGGATTACAGCATAGTGCAATGATGCCACTGCTGTGGGGTGGGGAGGGGAAAGGAAGGGGACGGTGGAGGGTGTTTGCTTCGCAATCCGACGAGAATCTTGCTTCCCTATAGTGAGTCGTATTA
chr3_128117044_128117054_10xT	TAAAGCATGAATTTATGAGACAATTGAAAAGGTAGTTGTTTTTTTTTTTGTTGTTGTTCCCTTGTAAGCTAGAGTGAATGTGGCGAGGGTTTTGGTTGGTAAGCTGAGACCTGCACAGTCCATGAGGTAAGGACACCTGGGGACCCATGTTTGTGTGCACGATGCAGCTGTAAGACCTAGACTTCAAAACAGTGTGTGTTCTGACTGCGAGGGAAATTCAAGGGTCTGTCAGATTTCATGTCTCTACT	248	TGTAAGGCACATCTCGGATCTAAAGCATGAATTTATGAGACAATTGAAAAGGTAGTTGTTTTTTTTTTTGTTGTTGTTCCCTTGTAAGCTAGAGTGAATGTGGCGAGGGTTTTGGTTGGTAAGCTGAGACCTGCACAGTCATCCGACGAGAATCTTGCTTCCCTATAGTGAGTCGTATTA,TGTAAGGCACATCTCGGATCCATGAGGTAAGGACACCTGGGGACCCATGTTTGTGTGCACGATGCAGCTGTAAGACCTAGACTTCAAAACAGTGTGTGTTCTGACTGCGAGGGAAATTCAAGGGTCTGTCAGATTTCATGATCCGACGAGAATCTTGCTTCCCTATAGTGAGTCGTATTA
chr12_76515178_76515190_12xT	TAACAGTGGTTGTGTTCAACAAGTGGCTCTCAACTAGAGAACTACTGGAACTAAGTGAGGCGGCTCCACCGACCATAAAGCTGTGTCTAGCCTGGATATGGGAAATTCGGGCTCTGGCCACGAGAGAGCTGCCCAGGCAGCCCAAGCCTCTAAGAGATTTCAGTGTTGTGTTTTAGGGAGCTATGGGGTGGGGTTTTGCTGTTGTTTAGGCTTTTTTTTTTTTTAGATAGGGTGTATTAGTTAGGGTTCTCTAGAAGAATAGAACTGATATATATATATATATATACACATATATATATGATTTATTTATTCTATTTATATGAGTACACTGTAGCTATCTTCAGATACACCAGACAGAATAGGACATCGGATCTGATTACAGATGGTTGTGAGCAACCATGTGGTTGCTGGGAATTGAACTCAGGACTTCTGGAAGATCAGTCAATGCTCT	451	TGTAAGGCACATCTCGGATCTTTTAGATAGGGTGTATTAGTTAGGGTTCTCTAGAAGAATAGAACTGATATATATATATATATATACACATATATATATGATTTATTTATTCTATTTATATGAGTACACTGTAGCTATCTATCCGACGAGAATCTTGCTTCCCTATAGTGAGTCGTATTA,TGTAAGGCACATCTCGGATCTAACAGTGGTTGTGTTCAACAAGTGGCTCTCAACTAGAGAACTACTGGAACTAAGTGAGGCGGCTCCACCGACCATAAAGCTGTGTCTAGCCTGGATATGGGAAATTCGGGCTCTGGCCAATCCGACGAGAATCTTGCTTCCCTATAGTGAGTCGTATTA,TGTAAGGCACATCTCGGATCGGAAATTCGGGCTCTGGCCACGAGAGAGCTGCCCAGGCAGCCCAAGCCTCTAAGAGATTTCAGTGTTGTGTTTTAGGGAGCTATGGGGTGGGGTTTTGCTGTTGTTTAGGCTTTTTTTTTATCCGACGAGAATCTTGCTTCCCTATAGTGAGTCGTATTA
chr11_56189072_56189084_12xT	TAATGAGATCCTTGTCACTACAGTGGCTGATACAGCATTTTACACATAACTGCTCAAAGGACTTCTTCTTCTTCTTCTTTTTTTTTTTTTGTTTTTTGCAGGTGTGAGTAGAAGGAAAAAGGGGTAGAAACAAGATCAGATCACTGACAACTGATGCAAAGAAGTAACAGACGCATCCACTGAACAAATCTGAGAAAGTCTTTAGTCTAAATTT	214	TGTAAGGCACATCTCGGATCTAATGAGATCCTTGTCACTACAGTGGCTGATACAGCATTTTACACATAACTGCTCAAAGGACTTCTTCTTCTTCTTCTTTTTTTTTTTTTGTTTTTTGCAGGTGTGAGTAGAAGGAAAAAATCCGACGAGAATCTTGCTTCCCTATAGTGAGTCGTATTA,TGTAAGGCACATCTCGGATCGTTTTTTGCAGGTGTGAGTAGAAGGAAAAAGGGGTAGAAACAAGATCAGATCACTGACAACTGATGCAAAGAAGTAACAGACGCATCCACTGAACAAATCTGAGAAAGTCTTTAGTCTAAATCCGACGAGAATCTTGCTTCCCTATAGTGAGTCGTATTA
chr8_90003688_90003702_14xT	TAAGACAAAATGGTACTCTGAGTTCCTAACAGATGACTTGGAATCGTTTTTTGTTTTTTTGCTTTTTTTTTTTTTTTGAGACAGGGTTTTTCTGTGTAGCCCTGTCTCAAAAGACATACAGGTTTGAGCCCTGTCTCAAAAAACATCCTGGAACTCACTCTGTAGACCAGGCTGGTCTTGAACTCAGAAATCTGACTGCCTCTACCTCCCAAGTGCTGGAAT	222	TGTAAGGCACATCTCGGATCTTTTTTTGAGACAGGGTTTTTCTGTGTAGCCCTGTCTCAAAAGACATACAGGTTTGAGCCCTGTCTCAAAAAACATCCTGGAACTCACTCTGTAGACCAGGCTGGTCTTGAACTCAGAAAATCCGACGAGAATCTTGCTTCCCTATAGTGAGTCGTATTA
chr6_103374459_103374470_11xT	TAAATCCATGTCTTTTTTTTTTTTCAATCAGTTTCCATGCAACAGAAATAGGGTCCATGTTTGAAATGGAAAGGGTGGAGGAGATTATGACTCAACCCAGAATAACTGTGTAATTGACCAGTACTCCTGTTTGTGAAGAGGCGGTGTGTTCAATCTCAGGAGATGTTACAAAAGACGCATTATAGAAGGAGAACAGTAGATGGATGTCAGAAGCAGATGATT	222	TGTAAGGCACATCTCGGATCTAAATCCATGTCTTTTTTTTTTTTCAATCAGTTTCCATGCAACAGAAATAGGGTCCATGTTTGAAATGGAAAGGGTGGAGGAGATTATGACTCAACCCAGAATAACTGTGTAATTGACCAATCCGACGAGAATCTTGCTTCCCTATAGTGAGTCGTATTA,TGTAAGGCACATCTCGGATCGGGTCCATGTTTGAAATGGAAAGGGTGGAGGAGATTATGACTCAACCCAGAATAACTGTGTAATTGACCAGTACTCCTGTTTGTGAAGAGGCGGTGTGTTCAATCTCAGGAGATGTTACAATCCGACGAGAATCTTGCTTCCCTATAGTGAGTCGTATTA,TGTAAGGCACATCTCGGATCAATAACTGTGTAATTGACCAGTACTCCTGTTTGTGAAGAGGCGGTGTGTTCAATCTCAGGAGATGTTACAAAAGACGCATTATAGAAGGAGAACAGTAGATGGATGTCAGAAGCAGATGAATCCGACGAGAATCTTGCTTCCCTATAGTGAGTCGTATTA
chr3_124906911_124906923_12xT	TAAGATATTTTCATGTTTGATTGAGATTCTGCTATTCCATGGCATTTTTTTTTTTTTGAGAAAATACACAGCACCACTATTTGTATCAATGAGCCATGGTATAAATCACATCATTTTGATTATTTCTTTTGTATTATGTTTTCCTATGATGTTCAATGTTTACTTAGGTAGAAGATTATAAAACACATCCTATTCTTTATCAGTTTATAAATATACTGATGTAAATAAAACCACACATTCTTCTTTGCAAGGTGTTCTTCCTAGACTTGAGACTGTATGTTT	282	TGTAAGGCACATCTCGGATCTTGAGATTCTGCTATTCCATGGCATTTTTTTTTTTTTGAGAAAATACACAGCACCACTATTTGTATCAATGAGCCATGGTATAAATCACATCATTTTGATTATTTCTTTTGTATTATGTTATCCGACGAGAATCTTGCTTCCCTATAGTGAGTCGTATTA,TGTAAGGCACATCTCGGATCTTCCTATGATGTTCAATGTTTACTTAGGTAGAAGATTATAAAACACATCCTATTCTTTATCAGTTTATAAATATACTGATGTAAATAAAACCACACATTCTTCTTTGCAAGGTGTTCTTCATCCGACGAGAATCTTGCTTCCCTATAGTGAGTCGTATTA
chr1_58141873_58141885_12xA	TAAGATGATTTTTTTTTTACTAGAATATCAGAACAAACATCGTGATGGATGTTGGCCACAGCATAAACCCAGCCCTTGACATAGGTCAGGTATGTGTAACTCTTTTGCCTTGTTTCCTGTTTGTGGGGCAGAAACTGCTTCGAGGTCTGAAGAAAAAAAAAAAAACATCCACTTACTGGTCACCTGATTCTTCCGCCCCTTTCGTCAAAATCTTTCTCGT	220	TGTAAGGCACATCTCGGATCGAACAAACATCGTGATGGATGTTGGCCACAGCATAAACCCAGCCCTTGACATAGGTCAGGTATGTGTAACTCTTTTGCCTTGTTTCCTGTTTGTGGGGCAGAAACTGCTTCGAGGTCTGAATCCGACGAGAATCTTGCTTCCCTATAGTGAGTCGTATTA,TGTAAGGCACATCTCGGATCTCTTTTGCCTTGTTTCCTGTTTGTGGGGCAGAAACTGCTTCGAGGTCTGAAGAAAAAAAAAAAAACATCCACTTACTGGTCACCTGATTCTTCCGCCCCTTTCGTCAAAATCTTTCTCGTATCCGACGAGAATCTTGCTTCCCTATAGTGAGTCGTATTA
chr11_104394272_104394282_10xA	TAAGTCCCTTCAAAGCAAGCTCTGAAATTTGAAACAAACAACTTGCTTACCAAAATGTGTTTGTTTATCTGATCCCTATTCTGTGGGAAAAAAAAAAAGCAAAGGAAAGGAAAGACACAAAGAAAAAGAAAGAGACCCAAGAAGCAGTTACTATGTGGAAATAAGGCTTCCGCATCTAAATGCTGT	186	TGTAAGGCACATCTCGGATCTAAGTCCCTTCAAAGCAAGCTCTGAAATTTGAAACAAACAACTTGCTTACCAAAATGTGTTTGTTTATCTGATCCCTATTCTGTGGGAAAAAAAAAAAGCAAAGGAAAGGAAAGACACAAATCCGACGAGAATCTTGCTTCCCTATAGTGAGTCGTATTA,TGTAAGGCACATCTCGGATCTTGTTTATCTGATCCCTATTCTGTGGGAAAAAAAAAAAGCAAAGGAAAGGAAAGACACAAAGAAAAAGAAAGAGACCCAAGAAGCAGTTACTATGTGGAAATAAGGCTTCCGCATCTAAAATCCGACGAGAATCTTGCTTCCCTATAGTGAGTCGTATTA
chr12_72322784_72322794_10xA	TAATCCCAGCAGAGGTGAATCTCTTTGAATTCAAAGCCAGCCTAGTCTACTTAGCTTGTTCAAGGCCTGCTAAGGCTACATAGTGAGACCCTGTCAAAAAAAAAAAGTTGGGAGGCCCCCAAGGAATGACATCAAAGGTTGTTCTCTCACTTTCAGATGCATACAGGTGCACACACACTCCTCAACATGTGTGCACCTGCATGCATATGAATACACATAGCACAGACACACACACACACACACACACACACACACACACACACACACACACGAACATCATTGATTGAAACAGGCTAGAGGAAAGGGCAAATTATTCCCATGGATT	325	TGTAAGGCACATCTCGGATCAGAGGTGAATCTCTTTGAATTCAAAGCCAGCCTAGTCTACTTAGCTTGTTCAAGGCCTGCTAAGGCTACATAGTGAGACCCTGTCAAAAAAAAAAAGTTGGGAGGCCCCCAAGGAATGACATCCGACGAGAATCTTGCTTCCCTATAGTGAGTCGTATTA,TGTAAGGCACATCTCGGATCATCAAAGGTTGTTCTCTCACTTTCAGATGCATACAGGTGCACACACACTCCTCAACATGTGTGCACCTGCATGCATATGAATACACATAGCACAGACACACACACACACACACACACACAATCCGACGAGAATCTTGCTTCCCTATAGTGAGTCGTATTA
chr19_16989150_16989164_14xT	TAATAAAGACTAGTTGTTTGCTATTTTGGTAGACTGGATTAGCAGCTTCAAAAAGGTCCTTATAAGGAGGTCAAATGGGAGAGGAAAAGAGCCAAGGTGGTGTTTTTTTTTTTTTTTCTTTCTTGTTCCAAGGGTGACTCATCCCATTTCCAAATGATGATAACATCCGAGGGAATTACGCTGTCTACTTTGCTTAGGAAGAGACTAGAGGTAGGGAATAGAAATTATAGTTTCTCCTAGAAAATCAAAGTATCTATTCAATCTTGGTTTGATTTTTTCAGTCACACAAAGGTATCCTTTCTCT	304	TGTAAGGCACATCTCGGATCTAATAAAGACTAGTTGTTTGCTATTTTGGTAGACTGGATTAGCAGCTTCAAAAAGGTCCTTATAAGGAGGTCAAATGGGAGAGGAAAAGAGCCAAGGTGGTGTTTTTTTTTTTTTTTCTTATCCGACGAGAATCTTGCTTCCCTATAGTGAGTCGTATTA,TGTAAGGCACATCTCGGATCTCTTGTTCCAAGGGTGACTCATCCCATTTCCAAATGATGATAACATCCGAGGGAATTACGCTGTCTACTTTGCTTAGGAAGAGACTAGAGGTAGGGAATAGAAATTATAGTTTCTCCTAGATCCGACGAGAATCTTGCTTCCCTATAGTGAGTCGTATTA,TGTAAGGCACATCTCGGATCCTGTCTACTTTGCTTAGGAAGAGACTAGAGGTAGGGAATAGAAATTATAGTTTCTCCTAGAAAATCAAAGTATCTATTCAATCTTGGTTTGATTTTTTCAGTCACACAAAGGTATCCTTTATCCGACGAGAATCTTGCTTCCCTATAGTGAGTCGTATTA
chr4_97809807_97809818_11xC	TAAGAAGTTTCTATTTTTCTTTGATTTTTTTCCAATGGACTCTTATTGTCTAGATTAGTAATTGCTTATTTTCTCTTCTAAAACTTCTTTTAGTTGCCTGTGTCCTTCCAGTCTAACATTTATTCTTCAATATAATACCTAATACCTCCCCCCCCCCCCACACACACACTGTAATTTTCCTTTCATTGGTTATGGTGTGGTCAATGAAGATAAGATGGTAAGACTGTGTAAAGTTTATTCAAGTTTTGAAAGAGATTTCTTAGTGGATTCAAAATAGGTTGTAAAATCATTAGGAAACATGGAGCTGGAAATAT	314	TGTAAGGCACATCTCGGATCTCCAATGGACTCTTATTGTCTAGATTAGTAATTGCTTATTTTCTCTTCTAAAACTTCTTTTAGTTGCCTGTGTCCTTCCAGTCTAACATTTATTCTTCAATATAATACCTAATACCTCCCATCCGACGAGAATCTTGCTTCCCTATAGTGAGTCGTATTA,TGTAAGGCACATCTCGGATCCCCCCCCCCACACACACACTGTAATTTTCCTTTCATTGGTTATGGTGTGGTCAATGAAGATAAGATGGTAAGACTGTGTAAAGTTTATTCAAGTTTTGAAAGAGATTTCTTAGTGGATTCATCCGACGAGAATCTTGCTTCCCTATAGTGAGTCGTATTA,TGTAAGGCACATCTCGGATCTATGGTGTGGTCAATGAAGATAAGATGGTAAGACTGTGTAAAGTTTATTCAAGTTTTGAAAGAGATTTCTTAGTGGATTCAAAATAGGTTGTAAAATCATTAGGAAACATGGAGCTGGAAATCCGACGAGAATCTTGCTTCCCTATAGTGAGTCGTATTA
chr7_106628650_106628675_25xA	TAAAGATGTATTTATCTTCATTTCATATGTATAAAATAAAGTCTTCAGATTTCTTGGAACTGGAATTATGGAAAGTTGTAAGCTACCATATGGAACTGAACATGTGTCCTTGGTAAAAAAAAAAAAAAAAAAAAAAAAAACAGTAACTGTCCT	153	TGTAAGGCACATCTCGGATCTAAAGATGTATTTATCTTCATTTCATATGTATAAAATAAAGTCTTCAGATTTCTTGGAACTGGAATTATGGAAAGTTGTAAGCTACCATATGGAACTGAACATGTGTCCTTGGTAAAAAAATCCGACGAGAATCTTGCTTCCCTATAGTGAGTCGTATTA,TGTAAGGCACATCTCGGATCATAAAATAAAGTCTTCAGATTTCTTGGAACTGGAATTATGGAAAGTTGTAAGCTACCATATGGAACTGAACATGTGTCCTTGGTAAAAAAAAAAAAAAAAAAAAAAAAAACAGTAACTGTATCCGACGAGAATCTTGCTTCCCTATAGTGAGTCGTATTA
chr19_19036564_19036576_12xG	TAAAGACTGATTTCCCAGGGTTGGTTCTGCTCGTAAGCCTACTTTTCCCTACAAGTCTTTCTTTGCATCCTGTCCTGCATACAGACACAGTTTCAATCACACCAGAAGCAGCATACAAACGTTGGGGGGGGGGGGGCGTAATTGTATCGTATTTGGCCACATTCACAACCACAGAAAGGAGACGCCAGGCAAAGTTCTAGGGTGACGAGATCTCTAGTTGGTGGAGAGTGAATTTGTAATACCCTCTCATAGCAAAGCCAGGAGGGAATGCATTGTTGTGGCCAGGAGCTACCAAAAAAAT	301	TGTAAGGCACATCTCGGATCTAAAGACTGATTTCCCAGGGTTGGTTCTGCTCGTAAGCCTACTTTTCCCTACAAGTCTTTCTTTGCATCCTGTCCTGCATACAGACACAGTTTCAATCACACCAGAAGCAGCATACAAACATCCGACGAGAATCTTGCTTCCCTATAGTGAGTCGTATTA,TGTAAGGCACATCTCGGATCACAAGTCTTTCTTTGCATCCTGTCCTGCATACAGACACAGTTTCAATCACACCAGAAGCAGCATACAAACGTTGGGGGGGGGGGGGCGTAATTGTATCGTATTTGGCCACATTCACAACCATCCGACGAGAATCTTGCTTCCCTATAGTGAGTCGTATTA,TGTAAGGCACATCTCGGATCACAGAAAGGAGACGCCAGGCAAAGTTCTAGGGTGACGAGATCTCTAGTTGGTGGAGAGTGAATTTGTAATACCCTCTCATAGCAAAGCCAGGAGGGAATGCATTGTTGTGGCCAGGAGCTATCCGACGAGAATCTTGCTTCCCTATAGTGAGTCGTATTA
chr15_100886465_100886477_12xA	TAATCCCAGAACCTGGGAGGCAGAGGCAGGTGGATTTCTGAGTTTGAGGCCAGCCTGGTGTACAGAGTGAGTTCCAGAACAGACAGGGCTACACACAGAAACCCTGTCTTGAGAGGAAAAAAAAAAAAAGTACCTGGCGGCAGATGAAGTTCAGTTGTGATTCCTCGTGAAAGCAAGTTTGTATCAGTATGAAGCTGTAGCTTCCTTGGGTAGATCTTGAGAAATGTGGGCAGGACTGGCCACCTGCAGATGTAGTCGCATCTTTATGACAATGACTCCAGTT	283	TGTAAGGCACATCTCGGATCCAGATGAAGTTCAGTTGTGATTCCTCGTGAAAGCAAGTTTGTATCAGTATGAAGCTGTAGCTTCCTTGGGTAGATCTTGAGAAATGTGGGCAGGACTGGCCACCTGCAGATGTAGTCGCAATCCGACGAGAATCTTGCTTCCCTATAGTGAGTCGTATTA
chr1_182660059_182660069_10xG	TAACTGTTTCCTCCCTCTACCTCATCACCTCTGCACTGCGGGAGCTCTGACACCTAGTTTTGGGTGTGCTGCCACCACGGTGCCTCTCACGCTGAGATGATTTTAGCTCAGTGACCCTGAAGACCAGCGGGGGGGGGGGTGAGTGTGATTCTCACACAAGCATATGGGGTGAGGGGTGTCACCGACAGCTGAGAACCTTTAGCAATCCAGGCTGT	215	TGTAAGGCACATCTCGGATCCTGCACTGCGGGAGCTCTGACACCTAGTTTTGGGTGTGCTGCCACCACGGTGCCTCTCACGCTGAGATGATTTTAGCTCAGTGACCCTGAAGACCAGCGGGGGGGGGGGTGAGTGTGATTATCCGACGAGAATCTTGCTTCCCTATAGTGAGTCGTATTA,TGTAAGGCACATCTCGGATCGCTGAGATGATTTTAGCTCAGTGACCCTGAAGACCAGCGGGGGGGGGGGTGAGTGTGATTCTCACACAAGCATATGGGGTGAGGGGTGTCACCGACAGCTGAGAACCTTTAGCAATCCAGATCCGACGAGAATCTTGCTTCCCTATAGTGAGTCGTATTA
chrY_1094825_1094838_13xA	TAATAATGAAAATGTAAAACACAGACACTATGGGATACTATTCAGCTGTAAATACAAGGAAGTCATAAACTTTGCAAATAAATGGATAGACCTAGGAAAGATAATATTTTGATATATGACTCGAAACAAGTAATATGATAGGGGAAATAGGAAGTGGGGCATTCAAAAAAAAAAAAAAGGAAGAAGAGGGTAATAAATACAGGGGAGAGAATTAGAT	217	TGTAAGGCACATCTCGGATCTGGGATACTATTCAGCTGTAAATACAAGGAAGTCATAAACTTTGCAAATAAATGGATAGACCTAGGAAAGATAATATTTTGATATATGACTCGAAACAAGTAATATGATAGGGGAAATAGATCCGACGAGAATCTTGCTTCCCTATAGTGAGTCGTATTA,TGTAAGGCACATCTCGGATCCCTAGGAAAGATAATATTTTGATATATGACTCGAAACAAGTAATATGATAGGGGAAATAGGAAGTGGGGCATTCAAAAAAAAAAAAAAGGAAGAAGAGGGTAATAAATACAGGGGAGAGAATCCGACGAGAATCTTGCTTCCCTATAGTGAGTCGTATTA
chr14_120771363_120771373_10xA	TAAAAAATCAGAAAAAAAAAAAGAAGAAAAAGAGTGTGTTGGCATGCACCTGTAATCAGCATTTGGGACCCTAAAGCAGGAATATCAGAAAATCTAAGGCACAAGTACAACCTGATTTACGTAGCAAGACCCTACATAACCAAACCAAAGAACCAAAGTAAGAATTGTGATAATAAAAAAATAAAATAAAATAAAATAAAACATCCAGTGTATCAAGAAGGAATAAGTTGCATGGGAAAATTT	243	TGTAAGGCACATCTCGGATCGTAGCAAGACCCTACATAACCAAACCAAAGAACCAAAGTAAGAATTGTGATAATAAAAAAATAAAATAAAATAAAATAAAACATCCAGTGTATCAAGAAGGAATAAGTTGCATGGGAAAAATCCGACGAGAATCTTGCTTCCCTATAGTGAGTCGTATTA,TGTAAGGCACATCTCGGATCTAAAAAATCAGAAAAAAAAAAAGAAGAAAAAGAGTGTGTTGGCATGCACCTGTAATCAGCATTTGGGACCCTAAAGCAGGAATATCAGAAAATCTAAGGCACAAGTACAACCTGATTTACATCCGACGAGAATCTTGCTTCCCTATAGTGAGTCGTATTA
chr19_34848368_34848380_12xG	TAATACATAATGGGTTTATCCATTTTCTGCTACCAGAATGTTCACATTGAATGATACAAGAAATCAGAACCTCTTACTCAAAGGCTGGCAGCTTGCACCCCCCATCACTCCTGCTTGCTACCATGCGATGGAAGGAAAAGGGTAATGGTATCTATCTCCCCTGCCCACTAGAAGCTGCTGGGGGGGGGGGGGCTGCCTTCCACACTGAGTACTGAGTGTCCACTTACCACCAAAGCATTCTTCTCTGTTCGCAAGTGCACTGCCTCACCCAAAAACAATATCCCATGTAACTAAAAGCTCTAGGTTTCACTTCCTTTGTTACTTTTCCCCAAAT	334	TGTAAGGCACATCTCGGATCTAATACATAATGGGTTTATCCATTTTCTGCTACCAGAATGTTCACATTGAATGATACAAGAAATCAGAACCTCTTACTCAAAGGCTGGCAGCTTGCACCCCCCATCACTCCTGCTTGCTAATCCGACGAGAATCTTGCTTCCCTATAGTGAGTCGTATTA,TGTAAGGCACATCTCGGATCATGATACAAGAAATCAGAACCTCTTACTCAAAGGCTGGCAGCTTGCACCCCCCATCACTCCTGCTTGCTACCATGCGATGGAAGGAAAAGGGTAATGGTATCTATCTCCCCTGCCCACTAATCCGACGAGAATCTTGCTTCCCTATAGTGAGTCGTATTA,TGTAAGGCACATCTCGGATCGAAGCTGCTGGGGGGGGGGGGGCTGCCTTCCACACTGAGTACTGAGTGTCCACTTACCACCAAAGCATTCTTCTCTGTTCGCAAGTGCACTGCCTCACCCAAAAACAATATCCCATGTAAATCCGACGAGAATCTTGCTTCCCTATAGTGAGTCGTATTA,TGTAAGGCACATCTCGGATCACTGAGTGTCCACTTACCACCAAAGCATTCTTCTCTGTTCGCAAGTGCACTGCCTCACCCAAAAACAATATCCCATGTAACTAAAAGCTCTAGGTTTCACTTCCTTTGTTACTTTTCCCCATCCGACGAGAATCTTGCTTCCCTATAGTGAGTCGTATTA
chr8_5406499_5406526_27xA	TAAGCATGATGATCTGAATTTATATCTTCAGCACCATGTAAAAAACTGGCCACAGTAGCTTATATCTGTACCCCAGAACTTGGGAGGCAAAGACAGGTAGATCCTTGGGGCTCTCTAGCTATCCAGTCTTGCCAGTTAGTAGTACAAAAAAAAAAAAAAAAAAAAAAAAAAAAGAGGAAAATTGAGGAAGGTATGCACCAT	201	TGTAAGGCACATCTCGGATCTATATCTTCAGCACCATGTAAAAAACTGGCCACAGTAGCTTATATCTGTACCCCAGAACTTGGGAGGCAAAGACAGGTAGATCCTTGGGGCTCTCTAGCTATCCAGTCTTGCCAGTTAGTATCCGACGAGAATCTTGCTTCCCTATAGTGAGTCGTATTA,TGTAAGGCACATCTCGGATCTGGGAGGCAAAGACAGGTAGATCCTTGGGGCTCTCTAGCTATCCAGTCTTGCCAGTTAGTAGTACAAAAAAAAAAAAAAAAAAAAAAAAAAAAGAGGAAAATTGAGGAAGGTATGCACCAATCCGACGAGAATCTTGCTTCCCTATAGTGAGTCGTATTA
chr14_27165414_27165428_14xT	TAAAGATGTGTGCCACAACACTAGGCTATTTTTTGATCCCAGGTCTTATTTAGGTCCATCCTGGTCTCAAACTTGCTATATACTGGAAGCTAGTCTTGGGCTCCTCCTTCCTGGTACTCCCTTTTTCCTTGTCTGGCTTTTTTTTTTTTTTTCCTTATCCTGGGTCTTGTTTTATAGCTTAGGTTGACCTCAAAATCATCATCCTCTTGTCTCAGCCTCCTGAGGCTTGGGAGAATCTTGAATGCTAGGAAAGACTATTTTTCTTGTTCTCAGCATTCCTTAGTTGCTTGTAGTTGTATCTAGGGTTGAAGCCTCATGAGCTTCCCCCCATAACAAGTATGTAAAAGATATTTGT	355	TGTAAGGCACATCTCGGATCTGAGGCTTGGGAGAATCTTGAATGCTAGGAAAGACTATTTTTCTTGTTCTCAGCATTCCTTAGTTGCTTGTAGTTGTATCTAGGGTTGAAGCCTCATGAGCTTCCCCCCATAACAAGTATATCCGACGAGAATCTTGCTTCCCTATAGTGAGTCGTATTA,TGTAAGGCACATCTCGGATCTAAAGATGTGTGCCACAACACTAGGCTATTTTTTGATCCCAGGTCTTATTTAGGTCCATCCTGGTCTCAAACTTGCTATATACTGGAAGCTAGTCTTGGGCTCCTCCTTCCTGGTACTCCATCCGACGAGAATCTTGCTTCCCTATAGTGAGTCGTATTA,TGTAAGGCACATCTCGGATCCTCCTCCTTCCTGGTACTCCCTTTTTCCTTGTCTGGCTTTTTTTTTTTTTTTCCTTATCCTGGGTCTTGTTTTATAGCTTAGGTTGACCTCAAAATCATCATCCTCTTGTCTCAGCCTCCATCCGACGAGAATCTTGCTTCCCTATAGTGAGTCGTATTA
chrX_15683732_15683748_16xA	TAACCAAAAAAAAAAAAAAAAATGAGGACATAAAGATATGGCTAGGGACAGGAAGGGACCTGATAGAAATGGGAAGAAGAGTGACTATGATCAAAATACATTGTATGAAATTCTTGAAGAATTACTACAAACAGTTTT	138	TGTAAGGCACATCTCGGATCAAAAAAAAAAAATGAGGACATAAAGATATGGCTAGGGACAGGAAGGGACCTGATAGAAATGGGAAGAAGAGTGACTATGATCAAAATACATTGTATGAAATTCTTGAAGAATTACTACAAATCCGACGAGAATCTTGCTTCCCTATAGTGAGTCGTATTA
chr13_65764456_65764472_16xA	TAAGGTTTACCTGTGTTGCTTCTGAAGCCTTTGAATAGGATATAGCGTTGCAAAAAAAAAAAAAAAAAGCCAAATGAGAGGGAGATGCAGGGGGAAACAGATCAACAGTATCAAGCACACATACTAGAAATTGTATGAACAACTACTAACTACAAAAT	158	TGTAAGGCACATCTCGGATCTTGAATAGGATATAGCGTTGCAAAAAAAAAAAAAAAAAGCCAAATGAGAGGGAGATGCAGGGGGAAACAGATCAACAGTATCAAGCACACATACTAGAAATTGTATGAACAACTACTAACATCCGACGAGAATCTTGCTTCCCTATAGTGAGTCGTATTA
chr4_52776022_52776034_12xA	TAAAAAAAAACTGAAAAAAAAAAAAAGAAAAATCTAAGCCTACCGAGCACCCTGATAAGTATCAAACACAAGGAGTTTGTAAAGGTCCAGAGCTAAGTGAGCATCTGCTGAGCATGCTCTT	121	TGTAAGGCACATCTCGGATCTAAAAAAAAACTGAAAAAAAAAAAAAGAAAAATCTAAGCCTACCGAGCACCCTGATAAGTATCAAACACAAGGAGTTTGTAAAGGTCCAGAGCTAAGTGAGCATCTGCTGAGCATGCTCTATCCGACGAGAATCTTGCTTCCCTATAGTGAGTCGTATTA
chr1_160046563_160046574_11xT	TAAACTATCTCAAGATGATTTTTTTTTTTTACTTGTAATCAAGGAACTTAGTCTCTAATAATTAGCACTGGTACTATACTGGTTATCATTTTGCTGTGTACATCCTGGAGCATACTTCTATGTATGATTTCTTTCTAAGTTCACTAACATCAGTAAGTAGATTCAAAATAAAGCCAACTTGAAAAAAATTAGACACATGCACTT	204	TGTAAGGCACATCTCGGATCTAAACTATCTCAAGATGATTTTTTTTTTTTACTTGTAATCAAGGAACTTAGTCTCTAATAATTAGCACTGGTACTATACTGGTTATCATTTTGCTGTGTACATCCTGGAGCATACTTCTAATCCGACGAGAATCTTGCTTCCCTATAGTGAGTCGTATTA,TGTAAGGCACATCTCGGATCAAGGAACTTAGTCTCTAATAATTAGCACTGGTACTATACTGGTTATCATTTTGCTGTGTACATCCTGGAGCATACTTCTATGTATGATTTCTTTCTAAGTTCACTAACATCAGTAAGTAGATCCGACGAGAATCTTGCTTCCCTATAGTGAGTCGTATTA,TGTAAGGCACATCTCGGATCGGTTATCATTTTGCTGTGTACATCCTGGAGCATACTTCTATGTATGATTTCTTTCTAAGTTCACTAACATCAGTAAGTAGATTCAAAATAAAGCCAACTTGAAAAAAATTAGACACATGCATCCGACGAGAATCTTGCTTCCCTATAGTGAGTCGTATTA
chr1_112856393_112856403_10xA	TAACAATCACTGGGAATTTATATATCCCAATGTAAATGGAATCATTTACCAAAAAAAAAAAGAAGGATCTATTGTTTTGCTGAATACAGAAAACATATCTCAATAGTGAGGATAGATATTACTTCAAAGTAATGGACTAAAAT	143	TGTAAGGCACATCTCGGATCTAACAATCACTGGGAATTTATATATCCCAATGTAAATGGAATCATTTACCAAAAAAAAAAAGAAGGATCTATTGTTTTGCTGAATACAGAAAACATATCTCAATAGTGAGGATAGATATTATCCGACGAGAATCTTGCTTCCCTATAGTGAGTCGTATTA
chr2_36558044_36558054_10xT	TAATATTTCTTTGTTCTTTGGATTTGTGTTTTTACTACTATGTGGCATGAGTATTTTCTTTCCTGGTCCAGACTGATTGATGTTCTATAAGCATCTTGTATGTTTATCACTATCTCTCTCTCTCTTTTTTTTTTTCACTAGGAAATTTTATTCTAAGATTTTGTTGAAATTATTTTCTAGCCTTTGGGTTGGGACTCTTCATCTTCTTTTGTCCTATTATTCTTAGGTTATGTCATTTCATGGTATCCCAGATTTTATGGATTTGTTTTGTCCGTAATTTTTAGATGTAACATTTTATTTGACTAATGTATCAACTTCTTCTATTGCATAGCTAACCTGTATGGT	345	TGTAAGGCACATCTCGGATCGATTTGTGTTTTTACTACTATGTGGCATGAGTATTTTCTTTCCTGGTCCAGACTGATTGATGTTCTATAAGCATCTTGTATGTTTATCACTATCTCTCTCTCTCTTTTTTTTTTTCACTAATCCGACGAGAATCTTGCTTCCCTATAGTGAGTCGTATTA
chr15_53189202_53189220_18xT	TAATGTGCAGTTTCCAACTCGGAGGAATCTGCGGAGTGGTCTGGGACCTAAAAGACTCAACAACAAAGCATAAACCTGCTTTTTTTTTTTTTTTTTTTCACTTGTACTGAGCGGCATAAATCACCAATAGTACTCTGCCAGT	142	TGTAAGGCACATCTCGGATCGGAGGAATCTGCGGAGTGGTCTGGGACCTAAAAGACTCAACAACAAAGCATAAACCTGCTTTTTTTTTTTTTTTTTTTCACTTGTACTGAGCGGCATAAATCACCAATAGTACTCTGCCAATCCGACGAGAATCTTGCTTCCCTATAGTGAGTCGTATTA
chr17_51000131_51000141_10xA	TAAAAACACCTATAAGAAGGAAAAGAGAAAACAGGAAACTTTCTGTCAGGAAAGTGGGAGATTCTATCCCAGTAGAAGTAGCCACAATAAACATTTTGTTGGCATCTTGAAAAAAAAAAACAAATCTATCCCTTCAACCCCTGCCATTTTCTCTAAGACATTTGAAGTCAGATTCCCCATTCTGCCAGCCT	191	TGTAAGGCACATCTCGGATCAGTAGAAGTAGCCACAATAAACATTTTGTTGGCATCTTGAAAAAAAAAAACAAATCTATCCCTTCAACCCCTGCCATTTTCTCTAAGACATTTGAAGTCAGATTCCCCATTCTGCCAGCCATCCGACGAGAATCTTGCTTCCCTATAGTGAGTCGTATTA,TGTAAGGCACATCTCGGATCTTCTGTCAGGAAAGTGGGAGATTCTATCCCAGTAGAAGTAGCCACAATAAACATTTTGTTGGCATCTTGAAAAAAAAAAACAAATCTATCCCTTCAACCCCTGCCATTTTCTCTAAGACAATCCGACGAGAATCTTGCTTCCCTATAGTGAGTCGTATTA,TGTAAGGCACATCTCGGATCTAAAAACACCTATAAGAAGGAAAAGAGAAAACAGGAAACTTTCTGTCAGGAAAGTGGGAGATTCTATCCCAGTAGAAGTAGCCACAATAAACATTTTGTTGGCATCTTGAAAAAAAAAAAATCCGACGAGAATCTTGCTTCCCTATAGTGAGTCGTATTA
chr5_54635896_54635909_13xT	TAAGTGTGTTTACTACAGGTTTATTGTGTCTCTGCATCTCTCATTTTACTCCTATGATTGCCTTTGTACTCTCAGACAGACAAACAGGTTGCATATATATACATTTTATATTTTTACATATATGCATATATGTATATGTACATTATATGTACGTACATGAAAAGGCTTTTTTTTTTTTTTGCTGAGGGAATCACTTTCTTGACTTT	206	TGTAAGGCACATCTCGGATCTCTGCATCTCTCATTTTACTCCTATGATTGCCTTTGTACTCTCAGACAGACAAACAGGTTGCATATATATACATTTTATATTTTTACATATATGCATATATGTATATGTACATTATATGTATCCGACGAGAATCTTGCTTCCCTATAGTGAGTCGTATTA,TGTAAGGCACATCTCGGATCCAAACAGGTTGCATATATATACATTTTATATTTTTACATATATGCATATATGTATATGTACATTATATGTACGTACATGAAAAGGCTTTTTTTTTTTTTTGCTGAGGGAATCACTTTCTTATCCGACGAGAATCTTGCTTCCCTATAGTGAGTCGTATTA
chr12_38060130_38060141_11xA	TAACAGTTTCCATCCAAGGAATGAAATTTATTTTTACCATCTGAATTTGTGCATACATCGTAAAGGTGTATCCAAAATTCTGAAAATTTAGTTACCTTTATTATAAATAAAATACTACATTTCTAAAATGAAAAAAAAAAAAGAAAAGGAAAAGCACATAGAAAGAAGAAAGAAAGTGCAAAGTTACTGGGTCAGCTGTATAGAGGCATGTTTTACAGAGAGAACAAACTAGATACAGGTGAGGACAGAATAAATGGGAGAATGGAAAGGAGCCAGAATATTAGACTATATTGTGAGAGTTAGCTTGAGGCCATTCAGAGCAAAACATCAGAGTCTGATGGAGAAGCCAGT	351	TGTAAGGCACATCTCGGATCAGAACAAACTAGATACAGGTGAGGACAGAATAAATGGGAGAATGGAAAGGAGCCAGAATATTAGACTATATTGTGAGAGTTAGCTTGAGGCCATTCAGAGCAAAACATCAGAGTCTGATGATCCGACGAGAATCTTGCTTCCCTATAGTGAGTCGTATTA,TGTAAGGCACATCTCGGATCTTATAAATAAAATACTACATTTCTAAAATGAAAAAAAAAAAAGAAAAGGAAAAGCACATAGAAAGAAGAAAGAAAGTGCAAAGTTACTGGGTCAGCTGTATAGAGGCATGTTTTACAGAGATCCGACGAGAATCTTGCTTCCCTATAGTGAGTCGTATTA,TGTAAGGCACATCTCGGATCTAACAGTTTCCATCCAAGGAATGAAATTTATTTTTACCATCTGAATTTGTGCATACATCGTAAAGGTGTATCCAAAATTCTGAAAATTTAGTTACCTTTATTATAAATAAAATACTACATATCCGACGAGAATCTTGCTTCCCTATAGTGAGTCGTATTA
chr14_15768087_15768099_12xT	TAACACTGTATACCCACTTGAATGAATAAGAAAATTTCATAATGTAATGGGAAAAAAATTTCCACTTGCAGGCTCCTCCCCATCTGCTTTCATAGAACATATATTCTGCCCTCCCACTTACCTTGAGATCTGTCTCTTTTTTTTTTTTTCTTCCCTTTTATAGTCCCATTACTGCTTTCTGGACTTTACAGGCCCTTCATAT	202	TGTAAGGCACATCTCGGATCTAACACTGTATACCCACTTGAATGAATAAGAAAATTTCATAATGTAATGGGAAAAAAATTTCCACTTGCAGGCTCCTCCCCATCTGCTTTCATAGAACATATATTCTGCCCTCCCACTTAATCCGACGAGAATCTTGCTTCCCTATAGTGAGTCGTATTA,TGTAAGGCACATCTCGGATCCATCTGCTTTCATAGAACATATATTCTGCCCTCCCACTTACCTTGAGATCTGTCTCTTTTTTTTTTTTTCTTCCCTTTTATAGTCCCATTACTGCTTTCTGGACTTTACAGGCCCTTCATATCCGACGAGAATCTTGCTTCCCTATAGTGAGTCGTATTA
chr1_6687774_6687788_14xA	TAACAGTCTAAACAGTCCCATTTCCCCTAAAGAAATAGAAGCAGTCATCAATAGTCTCCAAGCCAAAAAAAGCCTAGGACCAGATGGGTTTAGTGCAGAATTCTATTAGACCTTCAAAGAAGACCTAATTGCAACTCTCCTCAAACTATTCGACCAAAAAAAAAACAAAAAAAAAAAAAAACAAAAAACAAAAAACCCAGAAGGTACTCTGCCCAATTCATTCTATGAAGCCACATTACTCTGATATGTAAACCACAAAAAGACCCAACAAAGATAGAGAACTTCAGACCAATTTCCCTTATGAATATCGATGCAAAAATACTCAATAAAGTTCTTGCTAACCGAATCCAAGAACACATCAAAGCAATCATACATCATGACCAAGTAGGCTTCATCCCAGGGATGCAAGGATGGTT	416	TGTAAGGCACATCTCGGATCGCAACTCTCCTCAAACTATTCGACCAAAAAAAAAACAAAAAAAAAAAAAAACAAAAAACAAAAAACCCAGAAGGTACTCTGCCCAATTCATTCTATGAAGCCACATTACTCTGATATGTAATCCGACGAGAATCTTGCTTCCCTATAGTGAGTCGTATTA
chrX_149968155_149968180_25xT	TAAGTTTCTGAGTGGACTTGAACCCACTCTGGTAGCCTTTGGATTTGTGCTCTTCATTCTTGAGCCTACCAAGTGACTGCTATTACAGGCCTGTATCCTGAGCCAGATCTGCTTTTGTTTTTTGAGACTAGGGTTTTTTGGTTTTTTTTTTTTTTTTTTTTTTTTTTGGTTTTTCAAGACAGGGTTTCTCTGTATAGCCCTGGCTGTCCTGGAGCTCACTTTGTAGACCATGCTGGCCTCGAACTCAGAAATCTGCCTGCCTCTGCCTCTGCCTCCAGAGTGCTGGGAT	289	TGTAAGGCACATCTCGGATCTAAGTTTCTGAGTGGACTTGAACCCACTCTGGTAGCCTTTGGATTTGTGCTCTTCATTCTTGAGCCTACCAAGTGACTGCTATTACAGGCCTGTATCCTGAGCCAGATCTGCTTTTGTTTATCCGACGAGAATCTTGCTTCCCTATAGTGAGTCGTATTA
chr8_14084266_14084278_12xA	TAACTTTACTCTAACTAACCACATCACCTAAACCTTAGTACAAACCACAATTCAAATGGATATACTATTCCTCCTGCTCTACAAAAAAAAAAAAATACACAGCTGTTACAATTGTGACATCTAGTGTATTTTTTTAGGGATATAAAGGTTGTTTTATTGCAAAATTTAGTCTCCCATGGCCCTGGAATAAAAACAAATGAACTATTCTTATATTTGTCTTGAGATAGGAGCTTCCTATAAAGCCCAGACTGGGCTGGCTT	260	TGTAAGGCACATCTCGGATCCTAACTAACCACATCACCTAAACCTTAGTACAAACCACAATTCAAATGGATATACTATTCCTCCTGCTCTACAAAAAAAAAAAAATACACAGCTGTTACAATTGTGACATCTAGTGTATTATCCGACGAGAATCTTGCTTCCCTATAGTGAGTCGTATTA,TGTAAGGCACATCTCGGATCTTTTTAGGGATATAAAGGTTGTTTTATTGCAAAATTTAGTCTCCCATGGCCCTGGAATAAAAACAAATGAACTATTCTTATATTTGTCTTGAGATAGGAGCTTCCTATAAAGCCCAGACTATCCGACGAGAATCTTGCTTCCCTATAGTGAGTCGTATTA
chr9_96806629_96806640_11xG	TAAAGTATAAGGAGAAGGCTTGCAGGTCCCTCAGCCCAGTAATGAGACTCCCGAACACAGGGATAGCATGTTGCCTCTGCTCTCTAGAACCCCATCCTATTCTCATCCTATTGACAGAAATACTAACAGGAACAATGCGAGGGGAGAAATGGCTTCTTTTAGTTTAGGGTTTCAGAAACTACAGTCCGTCATGGGGGGGGGGGGCGGTGTCACCCTTCCACCAT	224	TGTAAGGCACATCTCGGATCTAAAGTATAAGGAGAAGGCTTGCAGGTCCCTCAGCCCAGTAATGAGACTCCCGAACACAGGGATAGCATGTTGCCTCTGCTCTCTAGAACCCCATCCTATTCTCATCCTATTGACAGAAAATCCGACGAGAATCTTGCTTCCCTATAGTGAGTCGTATTA,TGTAAGGCACATCTCGGATCTCTCATCCTATTGACAGAAATACTAACAGGAACAATGCGAGGGGAGAAATGGCTTCTTTTAGTTTAGGGTTTCAGAAACTACAGTCCGTCATGGGGGGGGGGGGCGGTGTCACCCTTCCAATCCGACGAGAATCTTGCTTCCCTATAGTGAGTCGTATTA
chr3_8040346_8040356_10xC	TAAAACAAAATCTCTAAAAGGACTTATGGAACCACAAAGCCTAGTGTATAACCTTCTCCCACTTACTCTCCCCCCCCCCCAACATCCAAGAGAGATGCTCTTCCTAGTCTAACAGCAGCATACAGTATT	129	TGTAAGGCACATCTCGGATCTAAAACAAAATCTCTAAAAGGACTTATGGAACCACAAAGCCTAGTGTATAACCTTCTCCCACTTACTCTCCCCCCCCCCCAACATCCAAGAGAGATGCTCTTCCTAGTCTAACAGCAGCAATCCGACGAGAATCTTGCTTCCCTATAGTGAGTCGTATTA
chrX_61490720_61490739_19xA	TAAATGTAGTAATCTTATATTGCTACAAATAATAACACAACCAGACAACATAACTGGCCCACAAAATATCACTAACAGTAAAAAAAAAAAAAAAAAAAATAGTACCAGAAATGGGTTACCTGATTTGAGTTGTTGTTCAATACAGTTCTATCAATTCCCCTCCACAAACAT	171	TGTAAGGCACATCTCGGATCTAAATGTAGTAATCTTATATTGCTACAAATAATAACACAACCAGACAACATAACTGGCCCACAAAATATCACTAACAGTAAAAAAAAAAAAAAAAAAAATAGTACCAGAAATGGGTTACCATCCGACGAGAATCTTGCTTCCCTATAGTGAGTCGTATTA,TGTAAGGCACATCTCGGATCTAACTGGCCCACAAAATATCACTAACAGTAAAAAAAAAAAAAAAAAAAATAGTACCAGAAATGGGTTACCTGATTTGAGTTGTTGTTCAATACAGTTCTATCAATTCCCCTCCACAAACAATCCGACGAGAATCTTGCTTCCCTATAGTGAGTCGTATTA
chr12_66239422_66239432_10xT	TAAATGGTAAGTCCAAAGTGACAATACAGACTTTTTTTTTTTATCAGAACCCTATGGATTTGCTTGGATAAAGACTAATTTATGTAATTATATTAGTACCAGAGTCATGATTCTCCACTTGTTCGTAAGTATTTGCAGAATACATGCTGAAGTATTGTTATAGGGTGTCACATCGTTTCCCAAATCATAAGAAAGCAAGGGACAAGCTCAGAATTATATAGTCCAGTGGTCAAGGTAACTCTCATTGATCAGT	253	TGTAAGGCACATCTCGGATCGTCCAAAGTGACAATACAGACTTTTTTTTTTTATCAGAACCCTATGGATTTGCTTGGATAAAGACTAATTTATGTAATTATATTAGTACCAGAGTCATGATTCTCCACTTGTTCGTAAGTATCCGACGAGAATCTTGCTTCCCTATAGTGAGTCGTATTA,TGTAAGGCACATCTCGGATCATTTGCAGAATACATGCTGAAGTATTGTTATAGGGTGTCACATCGTTTCCCAAATCATAAGAAAGCAAGGGACAAGCTCAGAATTATATAGTCCAGTGGTCAAGGTAACTCTCATTGATCATCCGACGAGAATCTTGCTTCCCTATAGTGAGTCGTATTA
chr16_92454616_92454626_10xT	TAAGTCATCCTGAACTTACGAAGTGACTTATTTCAAATGTTTACATTTTTGCCTCAAATGACTAGAATATGACTTACCAGCCACGGCGTACAAAAGTAAAAAGATCCAGCAAGCAAATAAAATGCCCACTGTTCGGCATTTCAGGGCAGGCAAGTACGCTGGACTTTTTTTTTTTCAGTAACAGAGAGGGTTTTAGTCAATACTTGCTT	209	TGTAAGGCACATCTCGGATCTAAGTCATCCTGAACTTACGAAGTGACTTATTTCAAATGTTTACATTTTTGCCTCAAATGACTAGAATATGACTTACCAGCCACGGCGTACAAAAGTAAAAAGATCCAGCAAGCAAATAAATCCGACGAGAATCTTGCTTCCCTATAGTGAGTCGTATTA,TGTAAGGCACATCTCGGATCTTACATTTTTGCCTCAAATGACTAGAATATGACTTACCAGCCACGGCGTACAAAAGTAAAAAGATCCAGCAAGCAAATAAAATGCCCACTGTTCGGCATTTCAGGGCAGGCAAGTACGCTATCCGACGAGAATCTTGCTTCCCTATAGTGAGTCGTATTA,TGTAAGGCACATCTCGGATCCCACGGCGTACAAAAGTAAAAAGATCCAGCAAGCAAATAAAATGCCCACTGTTCGGCATTTCAGGGCAGGCAAGTACGCTGGACTTTTTTTTTTTCAGTAACAGAGAGGGTTTTAGTCAAATCCGACGAGAATCTTGCTTCCCTATAGTGAGTCGTATTA
chr15_51930360_51930372_12xA	TAATGAGATGTTCTTAGGAAAAAAAAAAAAACCAATCCTTTTATCTTTCTGATGCATGAGCACACTGATTCTAGCTGTTAGGACAATCAATGAATTTATTTTTATTCAGAACTTTCTAGTGTACTAAAACCCAAGATTGCTCT	143	TGTAAGGCACATCTCGGATCAAAAAAAAAAACCAATCCTTTTATCTTTCTGATGCATGAGCACACTGATTCTAGCTGTTAGGACAATCAATGAATTTATTTTTATTCAGAACTTTCTAGTGTACTAAAACCCAAGATTGCATCCGACGAGAATCTTGCTTCCCTATAGTGAGTCGTATTA
chr5_13108293_13108305_12xT	TAACATTTTTGTCTGTGTTCTGTAAAATTCACTTTAGAAATTCACTTTAGTATCCAAGTAAAATTCTTTTCTGGGTAAGGAAAAGATGGTTTAGTATTTGATTGTGTGTGTGTGTGTGTGTGTGTGTGTGTGTGTGTGTGTGTGTGTGTTGTGTGTGTGTGTGAGTCCTAAATTTGTCATAGTTTTTTTTTTTTTCTTATCCATTTTTCCAATTACTGAATTCTAGGTTTAGTTTCTGTTTAGCAGCGACCCAAACAGAAACTCTCAGGCTATTTTATTATCTGACAGCATTTGTTGACCCACATGACAGCTCTTTT	317	TGTAAGGCACATCTCGGATCTGTGTGTGTGTGTGTGTGTTGTGTGTGTGTGTGAGTCCTAAATTTGTCATAGTTTTTTTTTTTTTCTTATCCATTTTTCCAATTACTGAATTCTAGGTTTAGTTTCTGTTTAGCAGCGACATCCGACGAGAATCTTGCTTCCCTATAGTGAGTCGTATTA,TGTAAGGCACATCTCGGATCGTCTGTGTTCTGTAAAATTCACTTTAGAAATTCACTTTAGTATCCAAGTAAAATTCTTTTCTGGGTAAGGAAAAGATGGTTTAGTATTTGATTGTGTGTGTGTGTGTGTGTGTGTGTGTGATCCGACGAGAATCTTGCTTCCCTATAGTGAGTCGTATTA,TGTAAGGCACATCTCGGATCTTTTTCTTATCCATTTTTCCAATTACTGAATTCTAGGTTTAGTTTCTGTTTAGCAGCGACCCAAACAGAAACTCTCAGGCTATTTTATTATCTGACAGCATTTGTTGACCCACATGACAGATCCGACGAGAATCTTGCTTCCCTATAGTGAGTCGTATTA
chr17_42817179_42817198_19xA	TAAAGATAACTTACTTGTGTTTTATAATTGCCATACCATTTCAGATACAAAAAAAAAAAAAAAAAAAACCCAACAACAACAAAAAGATTGACAAGCTAATTGGCAAGCTTGCAAACTGCCAAATACATGGAAGTACCGCTGCATATTATGCCAAAGCACCAGTTTCAGTCTCTCTCAAAGCACTTGGATGGGGAAAGACTTGTTTATATAT	211	TGTAAGGCACATCTCGGATCTAAAGATAACTTACTTGTGTTTTATAATTGCCATACCATTTCAGATACAAAAAAAAAAAAAAAAAAAACCCAACAACAACAAAAAGATTGACAAGCTAATTGGCAAGCTTGCAAACTGCCATCCGACGAGAATCTTGCTTCCCTATAGTGAGTCGTATTA,TGTAAGGCACATCTCGGATCACAAGCTAATTGGCAAGCTTGCAAACTGCCAAATACATGGAAGTACCGCTGCATATTATGCCAAAGCACCAGTTTCAGTCTCTCTCAAAGCACTTGGATGGGGAAAGACTTGTTTATATAATCCGACGAGAATCTTGCTTCCCTATAGTGAGTCGTATTA
chr15_15563472_15563501_29xT	TAAAGATCTGCTGAAATGCTGCTTTTTTTTTTTTTTTTTTTTTTTTTTTTTTGCTACTCTTCCTTATGACCTCAACATTGGGCTTTCTTTCTGAGTTCCAATTGGGAATTTATAATCTACTTTTGTACCTCTGTTGCCCCCAATGTCTAAATAATTTCAATAGCTCCTACTGGTTTTCATGCCTTCCTTCCTTGCTTACTGTCCATCTCTCTTCAATGTAACCTCTTTTCT	231	TGTAAGGCACATCTCGGATCTAAAGATCTGCTGAAATGCTGCTTTTTTTTTTTTTTTTTTTTTTTTTTTTTTGCTACTCTTCCTTATGACCTCAACATTGGGCTTTCTTTCTGAGTTCCAATTGGGAATTTATAATCTACATCCGACGAGAATCTTGCTTCCCTATAGTGAGTCGTATTA,TGTAAGGCACATCTCGGATCATTGGGAATTTATAATCTACTTTTGTACCTCTGTTGCCCCCAATGTCTAAATAATTTCAATAGCTCCTACTGGTTTTCATGCCTTCCTTCCTTGCTTACTGTCCATCTCTCTTCAATGTAATCCGACGAGAATCTTGCTTCCCTATAGTGAGTCGTATTA
chr18_43664551_43664571_20xT	TAAAACAATCATAAAGATAGTAAAGGAAATCCCTGTAGTAAGAAACCAGACTTTTCAAAGGAAACATTTTATTGTAAATAGTTCCTCATAGGTATTATTCCTCGTGCTTCATTACCCGCCCACCCTTGGGTTGTTTTTTTTTTTTTTTTTTTTTCACTTTTGTTTGTTTTGTTTTTT	177	TGTAAGGCACATCTCGGATCATAAAGATAGTAAAGGAAATCCCTGTAGTAAGAAACCAGACTTTTCAAAGGAAACATTTTATTGTAAATAGTTCCTCATAGGTATTATTCCTCGTGCTTCATTACCCGCCCACCCTTGGGATCCGACGAGAATCTTGCTTCCCTATAGTGAGTCGTATTA,TGTAAGGCACATCTCGGATCCTTTTCAAAGGAAACATTTTATTGTAAATAGTTCCTCATAGGTATTATTCCTCGTGCTTCATTACCCGCCCACCCTTGGGTTGTTTTTTTTTTTTTTTTTTTTTCACTTTTGTTTGTTTTATCCGACGAGAATCTTGCTTCCCTATAGTGAGTCGTATTA
chr1_29069900_29069924_24xA	TAAAATATTTACAACCACCACTGGAATAAGAAAATACCAGGTGAAGAGGAGAAAGAAAAAAAAAAAAAAAAAAAAAAAAACGTATGCAAAGGACAAAGAGCCATGCTACAGAACTCTTTGTACCTGCTGTTTCTTGAGACACCAGGAGAAAACAATGGTAAGT	163	TGTAAGGCACATCTCGGATCTAAAATATTTACAACCACCACTGGAATAAGAAAATACCAGGTGAAGAGGAGAAAGAAAAAAAAAAAAAAAAAAAAAAAAACGTATGCAAAGGACAAAGAGCCATGCTACAGAACTCTTTGATCCGACGAGAATCTTGCTTCCCTATAGTGAGTCGTATTA,TGTAAGGCACATCTCGGATCGTGAAGAGGAGAAAGAAAAAAAAAAAAAAAAAAAAAAAAACGTATGCAAAGGACAAAGAGCCATGCTACAGAACTCTTTGTACCTGCTGTTTCTTGAGACACCAGGAGAAAACAATGGTAATCCGACGAGAATCTTGCTTCCCTATAGTGAGTCGTATTA
chr11_92309536_92309563_27xT	TAAACTGGGAGCCTTGATCAGAACCTTTATCTTGGCTTCATCCTTCTCTAGCACCCTGTCCTTTTCATTTTCAGTCCCGCTTTCAGGTGAAGCCAATTTGTCCTTGGCCACTGGACAGCTACAGAGAAATACACCAAGTCATAGAGGAAATACCAGAAAATAGACCTTAGAAGGTTTCCTGGTAAACACCTCTTTTTTTTTTTTTTTTTTTTTTTTTTTTGGATAGTGAGACAGTGATCAGTGTTGT	247	TGTAAGGCACATCTCGGATCACAGAGAAATACACCAAGTCATAGAGGAAATACCAGAAAATAGACCTTAGAAGGTTTCCTGGTAAACACCTCTTTTTTTTTTTTTTTTTTTTTTTTTTTTGGATAGTGAGACAGTGATCAATCCGACGAGAATCTTGCTTCCCTATAGTGAGTCGTATTA,TGTAAGGCACATCTCGGATCTCAGTCCCGCTTTCAGGTGAAGCCAATTTGTCCTTGGCCACTGGACAGCTACAGAGAAATACACCAAGTCATAGAGGAAATACCAGAAAATAGACCTTAGAAGGTTTCCTGGTAAACACCATCCGACGAGAATCTTGCTTCCCTATAGTGAGTCGTATTA
chr2_98516348_98516360_12xA	TAACCAAAAGTCTCACACGTGCTGATTTTAGGACCAGATTAGAACGTAGGCCAACTTACTGTGTAACTTGTAGACTGACACTTTACATACAGCAAAAAAAAAAAAAGATAAGAATTTGATAAAAAATTTTAGTATGTAT	139	TGTAAGGCACATCTCGGATCTAACCAAAAGTCTCACACGTGCTGATTTTAGGACCAGATTAGAACGTAGGCCAACTTACTGTGTAACTTGTAGACTGACACTTTACATACAGCAAAAAAAAAAAAAGATAAGAATTTGATATCCGACGAGAATCTTGCTTCCCTATAGTGAGTCGTATTA
chr3_85890434_85890445_11xT	TAACTCCCTACAACATCTGTTGAGAACATTGTACACAAGGTAGAGGATTCTTTTTTTTTTTTATAATAAAGATCACCATTTCTAAATAGTCCCTTGAGCTGGGCGTGGTGGCACACACCTT	121	TGTAAGGCACATCTCGGATCTAACTCCCTACAACATCTGTTGAGAACATTGTACACAAGGTAGAGGATTCTTTTTTTTTTTTATAATAAAGATCACCATTTCTAAATAGTCCCTTGAGCTGGGCGTGGTGGCACACACCTATCCGACGAGAATCTTGCTTCCCTATAGTGAGTCGTATTA
chr6_79167839_79167853_14xT	TAATTGTTGTTACATACACATATGTAGACACATATGCAAACACACAGATATATAAGTAAATTCATAAGTAATAGTTGCTCTGCCTGCATAATGTTACCTGTGTTATGTTTTTACGACTGAATATTTGGTTTTTTTTTTTTTTTGATAACCAATAGCTGTGTTCTTTGTTGAGTTTCATACTCAAGGTTCTAATCATACTCATGGTTAGAAAAAGTTGCTTTTATTT	226	TGTAAGGCACATCTCGGATCTACATACACATATGTAGACACATATGCAAACACACAGATATATAAGTAAATTCATAAGTAATAGTTGCTCTGCCTGCATAATGTTACCTGTGTTATGTTTTTACGACTGAATATTTGGTTATCCGACGAGAATCTTGCTTCCCTATAGTGAGTCGTATTA,TGTAAGGCACATCTCGGATCTGTTATGTTTTTACGACTGAATATTTGGTTTTTTTTTTTTTTTGATAACCAATAGCTGTGTTCTTTGTTGAGTTTCATACTCAAGGTTCTAATCATACTCATGGTTAGAAAAAGTTGCTTATCCGACGAGAATCTTGCTTCCCTATAGTGAGTCGTATTA
chr11_108262640_108262651_11xG	TAAAAATAAAAACCAAGTAACTGCCTTTGAGAAAAAAAAATCTAACCACCTTCCATGGGGGGGGGGGGCGGATCTTTTCTCACAGTAAGCTATCTCTTCAATTTCTTTTCTCTCCCCATCTCCCTT	126	TGTAAGGCACATCTCGGATCTAAAAATAAAAACCAAGTAACTGCCTTTGAGAAAAAAAAATCTAACCACCTTCCATGGGGGGGGGGGGCGGATCTTTTCTCACAGTAAGCTATCTCTTCAATTTCTTTTCTCTCCCCATCATCCGACGAGAATCTTGCTTCCCTATAGTGAGTCGTATTA
chr12_119496132_119496143_11xA	TAAAGATCTACAGAAAGCTCCTAAAGGTAGAAGAGGGAAACTGGATGAGAGTATTCAAATAATAGTTTGAAATGAAAACCAGTGGATTTCTTCAGTACTTTTGATACTCAGGTAATGTTCATGCGAGGAAAGAAAAAAAAAAAAGAATCACGAAGGTATCTTCTAAAGCAGAAGAAAAATGAAGGAAAGGTGGAGAAGAGAGGACAGTTTCAGTGTTCTAAAGTCTACTGTTATGGGTGGGCTAACTGATAAATAGAAGATTTGGGTGGAGAAAATGGTTGGTGTTTCTTT	291	TGTAAGGCACATCTCGGATCCTAAAGGTAGAAGAGGGAAACTGGATGAGAGTATTCAAATAATAGTTTGAAATGAAAACCAGTGGATTTCTTCAGTACTTTTGATACTCAGGTAATGTTCATGCGAGGAAAGAAAAAAAAATCCGACGAGAATCTTGCTTCCCTATAGTGAGTCGTATTA,TGTAAGGCACATCTCGGATCAAAAGAATCACGAAGGTATCTTCTAAAGCAGAAGAAAAATGAAGGAAAGGTGGAGAAGAGAGGACAGTTTCAGTGTTCTAAAGTCTACTGTTATGGGTGGGCTAACTGATAAATAGAAGAATCCGACGAGAATCTTGCTTCCCTATAGTGAGTCGTATTA,TGTAAGGCACATCTCGGATCGAAGAAAAATGAAGGAAAGGTGGAGAAGAGAGGACAGTTTCAGTGTTCTAAAGTCTACTGTTATGGGTGGGCTAACTGATAAATAGAAGATTTGGGTGGAGAAAATGGTTGGTGTTTCTTATCCGACGAGAATCTTGCTTCCCTATAGTGAGTCGTATTA
chr7_44757419_44757430_11xT	TAAAATGTAATTTTACTTATTATCCATGTGTGTATATGTATGCATGTGCATGCATGCGTGTGTGTGTGTGTGTGTGTGTGTGTGTGTGTGTGTGCCCGTGTGAACTCCAGGAGCTGTAAGGTAGCAAGAGGTTTGCTCACTCAGCCATTGCATTGTTCTCCACAACCTCACTTATTCTTTTTTTTTTTTGGTTTGTTTTGGTTTTTTTCCTTTGGTTTTTTTGAGACAGGGTTTCTCTGTGTAACCCTGGCTGTCCTGGAACTCACTTTGTAGACCAGGCTGGCCTCGAACTCAGAAATCTGTCTGCCTCTGCCTCCCGAGTGCTGGGAT	330	TGTAAGGCACATCTCGGATCTGCATGCGTGTGTGTGTGTGTGTGTGTGTGTGTGTGTGTGTGTGCCCGTGTGAACTCCAGGAGCTGTAAGGTAGCAAGAGGTTTGCTCACTCAGCCATTGCATTGTTCTCCACAACCTCAATCCGACGAGAATCTTGCTTCCCTATAGTGAGTCGTATTA
chr1_136838442_136838452_10xA	TAAAACATTCTATCGCACACTCCACCCCCTTAGATACTAAGCATGCCGTTCTAGCCTTCTTGCTTCTGAGCTAACCTCAGAATATTCCAGTTGGCAATATTCCAGAGGAAAAAAAAGGAAAAAAAAAAACCTTCATTAT	139	TGTAAGGCACATCTCGGATCTAAAACATTCTATCGCACACTCCACCCCCTTAGATACTAAGCATGCCGTTCTAGCCTTCTTGCTTCTGAGCTAACCTCAGAATATTCCAGTTGGCAATATTCCAGAGGAAAAAAAAGGAAATCCGACGAGAATCTTGCTTCCCTATAGTGAGTCGTATTA
chr14_47791960_47791977_17xC	TAATTGAAGGGGGTGGATCCCAGACTGAACAGAAACAGGAAACAGGCTACATAAGGGCACGGTCTCTCCCTCCTGCCTCAGCTCACTGCTCCTTTGAGGAAGGTGTGTACTCACAACATTTGAAAACTAGCCAACTCCATGCCAGCTCCACCCCCCCCCCCCCCCCCCGCCTCGCCCCAAGCCACTCCCAGGAAAGTGATCACTTACTTTTCTTCATTTCCTCATTTCCTTTACATATTGTTTGCTTCAGCTGTTCAATCCTCATCTTGCATGACATTATTTTCCATCTCT	291	TGTAAGGCACATCTCGGATCTAATTGAAGGGGGTGGATCCCAGACTGAACAGAAACAGGAAACAGGCTACATAAGGGCACGGTCTCTCCCTCCTGCCTCAGCTCACTGCTCCTTTGAGGAAGGTGTGTACTCACAACATTATCCGACGAGAATCTTGCTTCCCTATAGTGAGTCGTATTA,TGTAAGGCACATCTCGGATCTGAAAACTAGCCAACTCCATGCCAGCTCCACCCCCCCCCCCCCCCCCCGCCTCGCCCCAAGCCACTCCCAGGAAAGTGATCACTTACTTTTCTTCATTTCCTCATTTCCTTTACATATTGATCCGACGAGAATCTTGCTTCCCTATAGTGAGTCGTATTA,TGTAAGGCACATCTCGGATCCTCGCCCCAAGCCACTCCCAGGAAAGTGATCACTTACTTTTCTTCATTTCCTCATTTCCTTTACATATTGTTTGCTTCAGCTGTTCAATCCTCATCTTGCATGACATTATTTTCCATCTCATCCGACGAGAATCTTGCTTCCCTATAGTGAGTCGTATTA
chr6_12726299_12726314_15xA	TAATTTCTAACAGGCAGAAAGTCCTGGGTTCCATGTCCCCAGGAAAGAAGAAAGGAAAAAAAAAAAAAAAACACTCAACAACCATGAGAAAAGAGACTTGTGAAAAACACAGATGAAAATAAAAATAATCATTCAGATAT	140	TGTAAGGCACATCTCGGATCGTCCTGGGTTCCATGTCCCCAGGAAAGAAGAAAGGAAAAAAAAAAAAAAAACACTCAACAACCATGAGAAAAGAGACTTGTGAAAAACACAGATGAAAATAAAAATAATCATTCAGATATATCCGACGAGAATCTTGCTTCCCTATAGTGAGTCGTATTA
chr7_133302383_133302395_12xT	TAAACAGCTAGTGAGAGCACGCTCTCAGCCATGGCTGCCTGGGGCCTCAGGGGGCACCTGTGACCCAGCTCCCCCAGGCACTCGGCTCTGTTGGGCATGCAGCTCCCTCTGGACTCCAGTGTCTCAGAGGAAATGGGAGCAGGTAAGAGTCTGCTGGACTCCAGAGCAGACCCACGCTCACCTTCAGTTTTTTTGTTTTTGTTTTTTTTTTTTTGGTTTTTCGAGACAGGGTTTCTCTTTATAGCTCTGGCTGTCCTCCTGGCTCACTTTGTAGACCAGGCTGGCCTCGAACTCAGAAATCCACCTGCCTCTGCCTCCTGAATGCTGGGAT	331	TGTAAGGCACATCTCGGATCGTGAGAGCACGCTCTCAGCCATGGCTGCCTGGGGCCTCAGGGGGCACCTGTGACCCAGCTCCCCCAGGCACTCGGCTCTGTTGGGCATGCAGCTCCCTCTGGACTCCAGTGTCTCAGAGGATCCGACGAGAATCTTGCTTCCCTATAGTGAGTCGTATTA
chr16_73177115_73177129_14xA	TAAAGTACATTTTCATACAAATATATTTGGATTATATTTTCCCTCTTTTCCAACTCCTTCTAGATCTGTCCCAAGTCTCTCCCCATCAAACTCTGTGTTCTCTCTCACTCAAAACCCCTCACCCCAAAACCAAAACAAGAACAACCACCCACACACACACACAAACAAAAAAAAAAAAAAACAAAAATGAAAAAATGAAAACAAACAAGCAAAAGATCAATAAGATAAATGGTGGTAAAGCAAAGCAAAACAAAACAAGTCCACAAGAATACCATTGAGTTCAGTTTGTGTTGGACAACTACTTCTGGGCATAGGGCTGGCCCTGGTGTTTACCACTCCATCGGAGAAAGCTAGCTTTCCCTGTCTCATAGTGAGAAGGCTGGGCTGCTTCCATGACAGGCTTCAAATTGGCAGT	415	TGTAAGGCACATCTCGGATCAAAAAAAAAAACAAAAATGAAAAAATGAAAACAAACAAGCAAAAGATCAATAAGATAAATGGTGGTAAAGCAAAGCAAAACAAAACAAGTCCACAAGAATACCATTGAGTTCAGTTTGTGATCCGACGAGAATCTTGCTTCCCTATAGTGAGTCGTATTA,TGTAAGGCACATCTCGGATCTAAAGTACATTTTCATACAAATATATTTGGATTATATTTTCCCTCTTTTCCAACTCCTTCTAGATCTGTCCCAAGTCTCTCCCCATCAAACTCTGTGTTCTCTCTCACTCAAAACCCCTCATCCGACGAGAATCTTGCTTCCCTATAGTGAGTCGTATTA,TGTAAGGCACATCTCGGATCCAACTCCTTCTAGATCTGTCCCAAGTCTCTCCCCATCAAACTCTGTGTTCTCTCTCACTCAAAACCCCTCACCCCAAAACCAAAACAAGAACAACCACCCACACACACACACAAACAAAAATCCGACGAGAATCTTGCTTCCCTATAGTGAGTCGTATTA,TGTAAGGCACATCTCGGATCTTGGACAACTACTTCTGGGCATAGGGCTGGCCCTGGTGTTTACCACTCCATCGGAGAAAGCTAGCTTTCCCTGTCTCATAGTGAGAAGGCTGGGCTGCTTCCATGACAGGCTTCAAATTGATCCGACGAGAATCTTGCTTCCCTATAGTGAGTCGTATTA
chr10_118293076_118293091_15xT	TAAGTCATGGCAATGAACATATTTATCATCTCAAGCATTTATTACTTGTGCACATTTCCAGAACTGCTTGTAGTGAGGAAGCAGTGGGTACCACTCATTTAGCCCCAGGGTCAACATGCTGATTTCTTTCTTTCTTTCTTCCTTTCTTTCTTTCTTTCTTTCTTTCTTTCTTTCTTTCTTTCTTCCTTTCTTTTTTTTTTTTTTTTAGACATGGCTTTACTATGTAGTCTTGACAGGCCTGGACCTTACTATATAGACCAATCTAGCCTTGAACTCAACAGAGGTCCATCTACCTCTGCCTCCTACATGCAGAGAT	316	TGTAAGGCACATCTCGGATCTAAGTCATGGCAATGAACATATTTATCATCTCAAGCATTTATTACTTGTGCACATTTCCAGAACTGCTTGTAGTGAGGAAGCAGTGGGTACCACTCATTTAGCCCCAGGGTCAACATGCTATCCGACGAGAATCTTGCTTCCCTATAGTGAGTCGTATTA
chr11_11984282_11984293_11xA	TAAGAAATAAAAAAATTCCTACAGCTTTAGGATGAAACTGAAGGCACAACAGATGTCTTTGTTGAAGCAAAGTTCAGTTTCTGAACACTGTAAAGTCTGTGACTTCGATGGAACATTGAAATCAAAAAGCCAAAAGAGGAGAAAAATAAACTTTTATAGGCAAGTGAAAAATAAAATGGTGGGTAAAAACCCAAAAAGAAGAAAAAAGGAAGAAAGAAAAAAAAAAAAGAAAAAAGAAAAAAAAGAAAAAATGGGCTCCCCCCCCCAAATGAAAAACAGCTTCACTAACGGAAAAGATT	299	TGTAAGGCACATCTCGGATCATAAAATGGTGGGTAAAAACCCAAAAAGAAGAAAAAAGGAAGAAAGAAAAAAAAAAAAGAAAAAAGAAAAAAAAGAAAAAATGGGCTCCCCCCCCCAAATGAAAAACAGCTTCACTAACGATCCGACGAGAATCTTGCTTCCCTATAGTGAGTCGTATTA,TGTAAGGCACATCTCGGATCTAAGAAATAAAAAAATTCCTACAGCTTTAGGATGAAACTGAAGGCACAACAGATGTCTTTGTTGAAGCAAAGTTCAGTTTCTGAACACTGTAAAGTCTGTGACTTCGATGGAACATTGAAATCCGACGAGAATCTTGCTTCCCTATAGTGAGTCGTATTA,TGTAAGGCACATCTCGGATCAGATGTCTTTGTTGAAGCAAAGTTCAGTTTCTGAACACTGTAAAGTCTGTGACTTCGATGGAACATTGAAATCAAAAAGCCAAAAGAGGAGAAAAATAAACTTTTATAGGCAAGTGAAAAATCCGACGAGAATCTTGCTTCCCTATAGTGAGTCGTATTA
chr12_100522152_100522166_14xA	TAACAAACTACAACTGACGTCACTCCTAAAAAAAAAAAAAAAGCAGTAATTTTTTGTAGTATTTGATATCTAATGAATGATCATATTTTGTAATACGAACACTGCATTATGTAAGCTGGGTATATATTATAATTATAGCTATATCAAT	148	TGTAAGGCACATCTCGGATCCAACTGACGTCACTCCTAAAAAAAAAAAAAAAGCAGTAATTTTTTGTAGTATTTGATATCTAATGAATGATCATATTTTGTAATACGAACACTGCATTATGTAAGCTGGGTATATATTATATCCGACGAGAATCTTGCTTCCCTATAGTGAGTCGTATTA
chr8_116201829_116201841_12xT	TAAGGTGTAGCTCTGGCCAGCCTAACTTTCTGCATAGACCTCAGACCCACAAAGATCTATCTGCCTCCACCTCCTGAGAGCTGGGATCCAAGGTGGTATGCACCACCACATCCAGCCCTACCTTTTTTTTTTTTTATTTTTT	142	TGTAAGGCACATCTCGGATCTAAGGTGTAGCTCTGGCCAGCCTAACTTTCTGCATAGACCTCAGACCCACAAAGATCTATCTGCCTCCACCTCCTGAGAGCTGGGATCCAAGGTGGTATGCACCACCACATCCAGCCCTAATCCGACGAGAATCTTGCTTCCCTATAGTGAGTCGTATTA
chr7_40061181_40061192_11xT	TAAGAACATGCTTTTTTTTTTTTGTGGTGGTGGTGGTAAGCTTGAAGAAGAGGACAAATTTCCCCATTATACAATAATCTAGTGAAAAAGGGAAGTGCAAAATGACATAGTTTGGAGCTTGAATTTCTGAAAAATTATCCTGCACAGTAT	150	TGTAAGGCACATCTCGGATCTGGTGGTAAGCTTGAAGAAGAGGACAAATTTCCCCATTATACAATAATCTAGTGAAAAAGGGAAGTGCAAAATGACATAGTTTGGAGCTTGAATTTCTGAAAAATTATCCTGCACAGTATATCCGACGAGAATCTTGCTTCCCTATAGTGAGTCGTATTA
chr4_26286856_26286867_11xT	TAAACTCGTGATTTTTTTTTTTTGCCTCAACTTCATGAGGATTTAGGATTACATGTCTGTGCCAACAGACTCAGCAAGTCTCCTACTCTCTTTTAGAGGAGGAAAAGACTATGGTCTCAGATATGCAATTAT	132	TGTAAGGCACATCTCGGATCATTTTTTTTTTTTGCCTCAACTTCATGAGGATTTAGGATTACATGTCTGTGCCAACAGACTCAGCAAGTCTCCTACTCTCTTTTAGAGGAGGAAAAGACTATGGTCTCAGATATGCAATTATCCGACGAGAATCTTGCTTCCCTATAGTGAGTCGTATTA
chr12_58234690_58234700_10xT	TAACTCATTCTTTTTTTTTTTCATGGAATGATCCAATTCATCTATTTTTGTTCCAAAACTCCTAGTGTGCTTCTACCTCATCTATTCAATTGGTAAAGCTTTCTAATGATATTTTTGTTGTTAT	124	TGTAAGGCACATCTCGGATCTAACTCATTCTTTTTTTTTTTCATGGAATGATCCAATTCATCTATTTTTGTTCCAAAACTCCTAGTGTGCTTCTACCTCATCTATTCAATTGGTAAAGCTTTCTAATGATATTTTTGTTGATCCGACGAGAATCTTGCTTCCCTATAGTGAGTCGTATTA
chrX_135909707_135909729_22xA	TAAAAACAGACTGCTCGGGGGCTGGTGAGATGGCTCAGCGGGTAAGAGCACCCGACTGCTCTTCCGAAGGTCAGGAGTTCAAATCCCAGCAACCACATGGTGGCTCACAACCATCCGTAACGAGATCTGACTCCCTCTTCTGGAGTGTCTGAAGACAGCTACAGTGTACTTACATATAATAAATAAATAAATCTAAAAAAAAAAAAAAAAAAAAAAACAGACTGCTCTTCCTGAGGATCTAGGTTCTATTCCTAGCAACCACATGATGGCCCACTAATATCTGTAATTGCAGTACCAGAGGACTCAACACCCTCTTTTGGCCTCTAGTGGTACCAGGCATGCATGTGGTGCCCAAACATATATT	364	TGTAAGGCACATCTCGGATCAAAAAAAAAAAAAAAAACAGACTGCTCTTCCTGAGGATCTAGGTTCTATTCCTAGCAACCACATGATGGCCCACTAATATCTGTAATTGCAGTACCAGAGGACTCAACACCCTCTTTTGGATCCGACGAGAATCTTGCTTCCCTATAGTGAGTCGTATTA
chr12_48672225_48672239_14xA	TAATTTAGAAATAGTTCATCATATAGTTTTTGATTTTCTGTTCCTTTTCAATTATTTTCCAAAAAAAAAAAAAAACCCAAAAAACAAACAAACAAACAAACAAAAAAAACCGTTTTCTTCTTTTTCTAGATAACAACATCTCTCCTGAATGTTTACAATTCACT	164	TGTAAGGCACATCTCGGATCTGATTTTCTGTTCCTTTTCAATTATTTTCCAAAAAAAAAAAAAAACCCAAAAAACAAACAAACAAACAAACAAAAAAAACCGTTTTCTTCTTTTTCTAGATAACAACATCTCTCCTGAATATCCGACGAGAATCTTGCTTCCCTATAGTGAGTCGTATTA
chr11_103817062_103817072_10xA	TAAAATCAAGTCAGTATCAGAGAAATGAAAAAAAAAAAGATGGGTAGCTATGAACTTCAGAAAGACTGTAAAACCAAGACACAGTATGTTGTTATGTGCGAAACTGTGATCACCCACACCCAAAACGCCAGTGTTTAGCTCCTGGGTGTGTGAT	154	TGTAAGGCACATCTCGGATCAAAAAAAAGATGGGTAGCTATGAACTTCAGAAAGACTGTAAAACCAAGACACAGTATGTTGTTATGTGCGAAACTGTGATCACCCACACCCAAAACGCCAGTGTTTAGCTCCTGGGTGTGATCCGACGAGAATCTTGCTTCCCTATAGTGAGTCGTATTA
chr11_34059506_34059534_28xT	TAAGACACTCTCTAAGCCCATGCCCACAGTGACACACCCACACCTCCTGATAGTGCCACTCCCTGGGCTAAGCATAGCTAAACCACCACACCATGACTTGGTTATCTTGCTTTTTTTTTTTTTTTTTTTTTTTTTTTTTATCCAACTAAGGACTGGTGGATGCATCAACCACATTGGTCTGAGCCCACTAATAT	194	TGTAAGGCACATCTCGGATCTGCCCACAGTGACACACCCACACCTCCTGATAGTGCCACTCCCTGGGCTAAGCATAGCTAAACCACCACACCATGACTTGGTTATCTTGCTTTTTTTTTTTTTTTTTTTTTTTTTTTTTAATCCGACGAGAATCTTGCTTCCCTATAGTGAGTCGTATTA,TGTAAGGCACATCTCGGATCAGCATAGCTAAACCACCACACCATGACTTGGTTATCTTGCTTTTTTTTTTTTTTTTTTTTTTTTTTTTTATCCAACTAAGGACTGGTGGATGCATCAACCACATTGGTCTGAGCCCACTAATCCGACGAGAATCTTGCTTCCCTATAGTGAGTCGTATTA
chr1_138868733_138868744_11xT	TAAGAATGAATATATTTTATATGTCAGTGGTGTGAGCTTTACCAATGAGCTATACCTTTTTTTTTTTTCAGAAACCTTCATATTTTATAAAACATTTGTACCAATTTACACTCCTCAAAGCAATGGATGCATACTATATGATTTCAAAATACATCACCATGTAATAGGAATCCAAATTATCCTAGCACAGAACCACATATATAGACCAAATGGACAGAATAGAGAGCGCATAATAAATGTGCACATT	247	TGTAAGGCACATCTCGGATCTAAGAATGAATATATTTTATATGTCAGTGGTGTGAGCTTTACCAATGAGCTATACCTTTTTTTTTTTTCAGAAACCTTCATATTTTATAAAACATTTGTACCAATTTACACTCCTCAAAGATCCGACGAGAATCTTGCTTCCCTATAGTGAGTCGTATTA,TGTAAGGCACATCTCGGATCCAATGGATGCATACTATATGATTTCAAAATACATCACCATGTAATAGGAATCCAAATTATCCTAGCACAGAACCACATATATAGACCAAATGGACAGAATAGAGAGCGCATAATAAATGTATCCGACGAGAATCTTGCTTCCCTATAGTGAGTCGTATTA
chr19_50434783_50434793_10xT	TAAATATGGCTCAATTCCCCAATGCCCACGATTGACTCACTATGTTGTCAGCGAGAAGGTGTAATTGCATCTATCATTGCTTTACTTTCCACCCCACATACTTTTCATTATATTAGAAACTTTTTTTTTTTCTGAGTAGTTAGCAAATTCTCCTCCCTCTTCTAAGCTACATATTACTTTCACTAAAGAGCTTTTCTCCTCCCCGATAATTACCCCCCATGTCCCTTCTATGAAAGGAAACAATGACCAGTGAGAGAGAAAAGCAGACAGAGAGCCT	277	TGTAAGGCACATCTCGGATCTCAATTCCCCAATGCCCACGATTGACTCACTATGTTGTCAGCGAGAAGGTGTAATTGCATCTATCATTGCTTTACTTTCCACCCCACATACTTTTCATTATATTAGAAACTTTTTTTTTTATCCGACGAGAATCTTGCTTCCCTATAGTGAGTCGTATTA,TGTAAGGCACATCTCGGATCTCTGAGTAGTTAGCAAATTCTCCTCCCTCTTCTAAGCTACATATTACTTTCACTAAAGAGCTTTTCTCCTCCCCGATAATTACCCCCCATGTCCCTTCTATGAAAGGAAACAATGACCAGATCCGACGAGAATCTTGCTTCCCTATAGTGAGTCGTATTA
chr9_4062412_4062423_11xT	TAAACATTCATCATAGGTTTATTGACTTTCACACAGGATAACATGACTGCACTGATAAATCACTCATGATGATTTTTTTTTTTTAGGACAGTTTCAAAGATGAAAGGCTTGCCGCGATAGAAAGTCCCCTTGTGCCCATTCACTTCTGATCCTGAATGTTGGTTTCTCCATAAAAACTACCAAATCCTCAAGTTTTCTCATTTATTTCTCATTT	214	TGTAAGGCACATCTCGGATCTAAACATTCATCATAGGTTTATTGACTTTCACACAGGATAACATGACTGCACTGATAAATCACTCATGATGATTTTTTTTTTTTAGGACAGTTTCAAAGATGAAAGGCTTGCCGCGATAGATCCGACGAGAATCTTGCTTCCCTATAGTGAGTCGTATTA,TGTAAGGCACATCTCGGATCGTTTCAAAGATGAAAGGCTTGCCGCGATAGAAAGTCCCCTTGTGCCCATTCACTTCTGATCCTGAATGTTGGTTTCTCCATAAAAACTACCAAATCCTCAAGTTTTCTCATTTATTTCTCATCCGACGAGAATCTTGCTTCCCTATAGTGAGTCGTATTA
chr2_107592561_107592575_14xA	TAATCCCAGAACTCGGGAGGTAGAGGCAGGTGAATTTCTGAGTTCGAGGCTAGCCTGGTCTACAAAGTGAGTTTCAGTCAGGGCTATACAGAGAAACCCTGCCTCGAAAACCCAAAAAGAAAAGGAAAAAAAAAAAAAAAGCACTCATGTCTTTTGCAGAGAACTTCTGAATGCTCACAATTATCCTAAAGTATCTAATGCCCTTTTCTGGAAATCTCCAGCATCGGGTATATACATACTTCACAAACATACACTCACAGAAACACTTATACACATGAAATGGAAATAATATGTAAATTT	300	TGTAAGGCACATCTCGGATCGCACTCATGTCTTTTGCAGAGAACTTCTGAATGCTCACAATTATCCTAAAGTATCTAATGCCCTTTTCTGGAAATCTCCAGCATCGGGTATATACATACTTCACAAACATACACTCACAGATCCGACGAGAATCTTGCTTCCCTATAGTGAGTCGTATTA,TGTAAGGCACATCTCGGATCTTATCCTAAAGTATCTAATGCCCTTTTCTGGAAATCTCCAGCATCGGGTATATACATACTTCACAAACATACACTCACAGAAACACTTATACACATGAAATGGAAATAATATGTAAATTTATCCGACGAGAATCTTGCTTCCCTATAGTGAGTCGTATTA
chr2_96211887_96211898_11xT	TAAAATTGCATTCTGGATATAGAAATACTGCATATGTATCGCAAGTTGCAGTAACTCACTACAATTTCTTCAATCTAGGTCTTTTTGTTTCTTTTTTTTTTTTCCTAAGATGGAAACTGAGCCATAGCTTATTCCATAAATGGTCCTGTGACTTTTTCT	159	TGTAAGGCACATCTCGGATCTTCTGGATATAGAAATACTGCATATGTATCGCAAGTTGCAGTAACTCACTACAATTTCTTCAATCTAGGTCTTTTTGTTTCTTTTTTTTTTTTCCTAAGATGGAAACTGAGCCATAGCTTATCCGACGAGAATCTTGCTTCCCTATAGTGAGTCGTATTA
chr3_117050074_117050089_15xT	TAAATTAGGAAAATATTATATTTATTTATCTACTAAGGGTTTTTCTTTTTTTTTTTTTTTTGGTGGTTGTTCTTGTGTGACACAACATGTAAGAGGAGGTCAGAGGGCACCTTGTGGAAGGTGTTACTTCTGGAAATCAAATTCTAGTCATAAGATTTGGTGGCAAGTGCTTTTATCTGCTGAGCTATCTTGCTGACCTTCAGACATGTTTTTATATATTTCGGATCATTTTACATCT	238	TGTAAGGCACATCTCGGATCTAAATTAGGAAAATATTATATTTATTTATCTACTAAGGGTTTTTCTTTTTTTTTTTTTTTTGGTGGTTGTTCTTGTGTGACACAACATGTAAGAGGAGGTCAGAGGGCACCTTGTGGAAGATCCGACGAGAATCTTGCTTCCCTATAGTGAGTCGTATTA,TGTAAGGCACATCTCGGATCTCTTGTGTGACACAACATGTAAGAGGAGGTCAGAGGGCACCTTGTGGAAGGTGTTACTTCTGGAAATCAAATTCTAGTCATAAGATTTGGTGGCAAGTGCTTTTATCTGCTGAGCTATCTATCCGACGAGAATCTTGCTTCCCTATAGTGAGTCGTATTA,TGTAAGGCACATCTCGGATCCTTGTGGAAGGTGTTACTTCTGGAAATCAAATTCTAGTCATAAGATTTGGTGGCAAGTGCTTTTATCTGCTGAGCTATCTTGCTGACCTTCAGACATGTTTTTATATATTTCGGATCATTATCCGACGAGAATCTTGCTTCCCTATAGTGAGTCGTATTA
chr7_122120373_122120388_15xT	TAAGTCCTCTTTCAGAAACAAAGCTGTTTTTTTTTTTTTTTTCTGCATCTCTAGTTTTGTTTTATGAGCATTTAGCCCAGCACACAGGACAGCCCTCTGCCTGGGTAGCTAGTGCCTGCCTGCCTGCTCTACCCAAACAATTT	143	TGTAAGGCACATCTCGGATCTTCAGAAACAAAGCTGTTTTTTTTTTTTTTTTCTGCATCTCTAGTTTTGTTTTATGAGCATTTAGCCCAGCACACAGGACAGCCCTCTGCCTGGGTAGCTAGTGCCTGCCTGCCTGCTCTATCCGACGAGAATCTTGCTTCCCTATAGTGAGTCGTATTA
chr15_27853446_27853463_17xA	TAAATTACAACTAATTAGCATCAAGATAAATAAAATAAAACCTTTTTCAACTATGAGAAGATTCTGGGGAATCTTCAACAAATGTCCTGTTTGCTCTGTCTTGTAACTGAAGATATTCAACAGGCACCTAAGTTTCAGAACAATGCATCACTTGAAACCAGGAAAAAAAAAAAAAAAAAACGGGCCAGTTCTGTTTGCAGTCGCCAATGGGTCCCCACTGTGGAGACTCTAGCTTGTCATCTATGTGTCTCAACAGGGACCTGGAGGCCAAGCCTTGGAGAGCACTGAAGCGGGCTGACAACCTCCGCCAGTATGGAGGACTGATGCACTTCTTGT	336	TGTAAGGCACATCTCGGATCTAAATTACAACTAATTAGCATCAAGATAAATAAAATAAAACCTTTTTCAACTATGAGAAGATTCTGGGGAATCTTCAACAAATGTCCTGTTTGCTCTGTCTTGTAACTGAAGATATTCAAATCCGACGAGAATCTTGCTTCCCTATAGTGAGTCGTATTA,TGTAAGGCACATCTCGGATCCTATGAGAAGATTCTGGGGAATCTTCAACAAATGTCCTGTTTGCTCTGTCTTGTAACTGAAGATATTCAACAGGCACCTAAGTTTCAGAACAATGCATCACTTGAAACCAGGAAAAAAAAATCCGACGAGAATCTTGCTTCCCTATAGTGAGTCGTATTA,TGTAAGGCACATCTCGGATCAAAAAAAAAACGGGCCAGTTCTGTTTGCAGTCGCCAATGGGTCCCCACTGTGGAGACTCTAGCTTGTCATCTATGTGTCTCAACAGGGACCTGGAGGCCAAGCCTTGGAGAGCACTGAAGATCCGACGAGAATCTTGCTTCCCTATAGTGAGTCGTATTA,TGTAAGGCACATCTCGGATCGTCCCCACTGTGGAGACTCTAGCTTGTCATCTATGTGTCTCAACAGGGACCTGGAGGCCAAGCCTTGGAGAGCACTGAAGCGGGCTGACAACCTCCGCCAGTATGGAGGACTGATGCACTATCCGACGAGAATCTTGCTTCCCTATAGTGAGTCGTATTA
chr17_25267853_25267866_13xT	TAAGCTCATGGCCTCTGTTCCAGAGTTGAGACTATGGGACTGGCTTGGTAGAATCTCATGAAATATAGAGTTGCTCTCCCCCAAACATCTCCAGAAATGTCTCAGAGCAGAGTGGCCTCAACCCTACCAGCAACTCTGACAGGAAAAGAGGCGCTTGCCTTTGTAGAGAATGTGTTTCTGGAGAAAATAAGAAATGTCTTTTTTTTTTTTTTGGAGGGGGGGTTGATGTAGCATGTAAATGCAGTTTCTGCTACAGAAAGTGTGTTCTTGGGACTTGAAACACAGGACTTGGCTCCCATCTGTATT	306	TGTAAGGCACATCTCGGATCTAAGCTCATGGCCTCTGTTCCAGAGTTGAGACTATGGGACTGGCTTGGTAGAATCTCATGAAATATAGAGTTGCTCTCCCCCAAACATCTCCAGAAATGTCTCAGAGCAGAGTGGCCTCAATCCGACGAGAATCTTGCTTCCCTATAGTGAGTCGTATTA,TGTAAGGCACATCTCGGATCACCCTACCAGCAACTCTGACAGGAAAAGAGGCGCTTGCCTTTGTAGAGAATGTGTTTCTGGAGAAAATAAGAAATGTCTTTTTTTTTTTTTTGGAGGGGGGGTTGATGTAGCATGTAAATATCCGACGAGAATCTTGCTTCCCTATAGTGAGTCGTATTA,TGTAAGGCACATCTCGGATCGAGAAAATAAGAAATGTCTTTTTTTTTTTTTTGGAGGGGGGGTTGATGTAGCATGTAAATGCAGTTTCTGCTACAGAAAGTGTGTTCTTGGGACTTGAAACACAGGACTTGGCTCCCATCATCCGACGAGAATCTTGCTTCCCTATAGTGAGTCGTATTA
chr12_37894069_37894086_17xT	TAAAGTTATCTAAAAATTCATGGATGTTGGTTGTGCTAAAATATTCTTGACAATTATATCTTCTCTGCTACTCCTTACATGTTTTTTTTGTTCTATTATGATTTGTTTTGTTTTGGTTTTGGTTTTTTCAGAATATGGGTATTTCATTTAGATAGACTCAAATACAGGGAACTTTTTTTTTTTTTTTTTTATTATGAT	198	TGTAAGGCACATCTCGGATCATATTCTTGACAATTATATCTTCTCTGCTACTCCTTACATGTTTTTTTTGTTCTATTATGATTTGTTTTGTTTTGGTTTTGGTTTTTTCAGAATATGGGTATTTCATTTAGATAGACTCAATCCGACGAGAATCTTGCTTCCCTATAGTGAGTCGTATTA,TGTAAGGCACATCTCGGATCCTCCTTACATGTTTTTTTTGTTCTATTATGATTTGTTTTGTTTTGGTTTTGGTTTTTTCAGAATATGGGTATTTCATTTAGATAGACTCAAATACAGGGAACTTTTTTTTTTTTTTTTTTATCCGACGAGAATCTTGCTTCCCTATAGTGAGTCGTATTA,TGTAAGGCACATCTCGGATCTAAAGTTATCTAAAAATTCATGGATGTTGGTTGTGCTAAAATATTCTTGACAATTATATCTTCTCTGCTACTCCTTACATGTTTTTTTTGTTCTATTATGATTTGTTTTGTTTTGGTTTTATCCGACGAGAATCTTGCTTCCCTATAGTGAGTCGTATTA
chr3_27123749_27123763_14xA	TAAAAGATAAATGCATTGCAAAAAGGAAACAGATGAAGCTGCACAAAAAAAAAAAAAAACAAAACAAAAAACAAAAAAAAATGCTCTGGAATGTGTGCAGAGAAAGGACGTTTATTTCTCAAGGGCTTGTCAGCAGTGCTGGGCATCAAGGCCTTGTGACCACCAGGTAAGGGCTCCTCCACTGAGCTCCACCCACAACCCACAGCCATTCCTACAAAGACCACTCT	227	TGTAAGGCACATCTCGGATCTAAAAGATAAATGCATTGCAAAAAGGAAACAGATGAAGCTGCACAAAAAAAAAAAAAAACAAAACAAAAAACAAAAAAAAATGCTCTGGAATGTGTGCAGAGAAAGGACGTTTATTTCTCATCCGACGAGAATCTTGCTTCCCTATAGTGAGTCGTATTA,TGTAAGGCACATCTCGGATCATGCTCTGGAATGTGTGCAGAGAAAGGACGTTTATTTCTCAAGGGCTTGTCAGCAGTGCTGGGCATCAAGGCCTTGTGACCACCAGGTAAGGGCTCCTCCACTGAGCTCCACCCACAACCATCCGACGAGAATCTTGCTTCCCTATAGTGAGTCGTATTA
chr19_44037622_44037642_20xA	TAATTCAAAATTTCTTCTTATGGCTTCTGGGATTTTGGGTTTTGTAACACGCACAGCCTAAAAAAAAAAAAAAAAAAAAAGTGAAAAGCCAAAATATATATGAAAAATAAGTATTCAAACCAGTCATGGTAGCATACACATATATAATCTAGTCAATCAGATGGGAGTTCAAGGTCACTGTGGGCTACACAGACAGACCTAGGGAAGAACAACAAAACTCCAAACAGAAGGCAGCAACAATGGAAGTCCTTTGACCAAGCCTTCTACAGGAGAGCTCCTCCTAGGGCTCTCATT	294	TGTAAGGCACATCTCGGATCTAATTCAAAATTTCTTCTTATGGCTTCTGGGATTTTGGGTTTTGTAACACGCACAGCCTAAAAAAAAAAAAAAAAAAAAAGTGAAAAGCCAAAATATATATGAAAAATAAGTATTCAAACATCCGACGAGAATCTTGCTTCCCTATAGTGAGTCGTATTA,TGTAAGGCACATCTCGGATCGCACAGCCTAAAAAAAAAAAAAAAAAAAAAGTGAAAAGCCAAAATATATATGAAAAATAAGTATTCAAACCAGTCATGGTAGCATACACATATATAATCTAGTCAATCAGATGGGAGTTCATCCGACGAGAATCTTGCTTCCCTATAGTGAGTCGTATTA,TGTAAGGCACATCTCGGATCAAGGTCACTGTGGGCTACACAGACAGACCTAGGGAAGAACAACAAAACTCCAAACAGAAGGCAGCAACAATGGAAGTCCTTTGACCAAGCCTTCTACAGGAGAGCTCCTCCTAGGGCTCTATCCGACGAGAATCTTGCTTCCCTATAGTGAGTCGTATTA
chr5_29741685_29741698_13xT	TAAAAGTCAAGGATTGGTCATTGAAGGCTCATTATACAGAGTCAGGGGGGGGAAAGCTCTGGGGAATTCCTATCAATGTGGACATTACCATGTATCAGTGAAGTAAAATAAGTGAAGCAGATAAGGGAGCAGAGGAGGCTACTGTCCAGGACCTTGGGGCAGTGCCTCCAAGGATAGCCAGTTTGGGGGATGGAAGTTTGCACTACCCTGATCATTAGGAAGAAGTCTTTTTTTTTTTTTTCTTTTTTCTAAACAGTTTCTCTGTATATACCTGGCTGTCCTGGAACTTGCTCTATAGACCAGGCTAGCCTTGAACTCTGAGACCCACCTGCTTCTGCCTCCTGAGTTCTGGGAT	355	TGTAAGGCACATCTCGGATCTAAAAGTCAAGGATTGGTCATTGAAGGCTCATTATACAGAGTCAGGGGGGGGAAAGCTCTGGGGAATTCCTATCAATGTGGACATTACCATGTATCAGTGAAGTAAAATAAGTGAAGCAGATCCGACGAGAATCTTGCTTCCCTATAGTGAGTCGTATTA,TGTAAGGCACATCTCGGATCATAAGGGAGCAGAGGAGGCTACTGTCCAGGACCTTGGGGCAGTGCCTCCAAGGATAGCCAGTTTGGGGGATGGAAGTTTGCACTACCCTGATCATTAGGAAGAAGTCTTTTTTTTTTTTTATCCGACGAGAATCTTGCTTCCCTATAGTGAGTCGTATTA
chr17_85798081_85798094_13xA	TAATAGCAGATCTCCTGTGTGTGTGTGTGGGGGGGGGCTTTATTTATAAAATAAGGTCATGTTTTACAGAAAAATTCACCTACCTTTCTGTCCCTGCCTGCCCTTCCCCTGCTCCCTTTGAGAAAACAAAAAAAAAAAAAACCAAACCAAACCAAACCAAACCAAAACAAAACAAAACAAAAAACATTGTCATAT	195	TGTAAGGCACATCTCGGATCTAATAGCAGATCTCCTGTGTGTGTGTGTGGGGGGGGGCTTTATTTATAAAATAAGGTCATGTTTTACAGAAAAATTCACCTACCTTTCTGTCCCTGCCTGCCCTTCCCCTGCTCCCTTTGATCCGACGAGAATCTTGCTTCCCTATAGTGAGTCGTATTA
chr19_6729557_6729570_13xT	TAAGACAAAGGAAGCCGTCTGATCACAGCATGTCTGAGTGCTGATCCTGGCTAAGTGGCTCAGTTTTTTTTTTTTTTCTTTTATCTTTTTTCTGAGTGTGATAAAGGAGGCTTCATGGTTCCCTGAGAAAACAGCATCCTTTTGAAAGAGGGAATTACACACATGAAGTTACTTTATGATTGAGATTTAGTT	192	TGTAAGGCACATCTCGGATCTAAGACAAAGGAAGCCGTCTGATCACAGCATGTCTGAGTGCTGATCCTGGCTAAGTGGCTCAGTTTTTTTTTTTTTTCTTTTATCTTTTTTCTGAGTGTGATAAAGGAGGCTTCATGGTTATCCGACGAGAATCTTGCTTCCCTATAGTGAGTCGTATTA,TGTAAGGCACATCTCGGATCTTTTTTTCTTTTATCTTTTTTCTGAGTGTGATAAAGGAGGCTTCATGGTTCCCTGAGAAAACAGCATCCTTTTGAAAGAGGGAATTACACACATGAAGTTACTTTATGATTGAGATTTAGATCCGACGAGAATCTTGCTTCCCTATAGTGAGTCGTATTA
chr13_106676484_106676496_12xT	TAAACGCTCTTCCTGCTTTCCCTGTGTGTTCCTTCATTTTTTCTATTGCATGAGTCTGAACCTGCACCTGTCTCAACACTGTCTTGTGAATCTGTCTCTGTCTGAATGTCTGTGACTGTCTCTCTGTACACCTGTCTGTTCATCTGTGTGTGTTTCTGTCTGTATCTACCTGTGTGTTTCTGTCTATCAGTCTGTTCCTACAAAAGGGCTTTGATGTCTCTTTTTTTTTTTTTACTGAACAGCACAGAAAGCAACACATGGGGGAAGTAATGTGGGATACTCCATAGAGATTTT	294	TGTAAGGCACATCTCGGATCTGAGTCTGAACCTGCACCTGTCTCAACACTGTCTTGTGAATCTGTCTCTGTCTGAATGTCTGTGACTGTCTCTCTGTACACCTGTCTGTTCATCTGTGTGTGTTTCTGTCTGTATCTACCATCCGACGAGAATCTTGCTTCCCTATAGTGAGTCGTATTA,TGTAAGGCACATCTCGGATCTAAACGCTCTTCCTGCTTTCCCTGTGTGTTCCTTCATTTTTTCTATTGCATGAGTCTGAACCTGCACCTGTCTCAACACTGTCTTGTGAATCTGTCTCTGTCTGAATGTCTGTGACTGTCATCCGACGAGAATCTTGCTTCCCTATAGTGAGTCGTATTA,TGTAAGGCACATCTCGGATCTGTGTGTTTCTGTCTATCAGTCTGTTCCTACAAAAGGGCTTTGATGTCTCTTTTTTTTTTTTTACTGAACAGCACAGAAAGCAACACATGGGGGAAGTAATGTGGGATACTCCATAGAGAATCCGACGAGAATCTTGCTTCCCTATAGTGAGTCGTATTA
chr17_6000251_6000263_12xT	TAATCCTCCTACAGTTCAGAATCAGGACGCAAAGGATTACAACAAACATGGCTTCTCCTATCATGTGAATCCTTTCTTTTTTTTTTTTTAGGATTTATTTATTTTATTTATATGAGTACACTGTAGCTGCCTTTAGACACCCCAGAAGAGGGCATCAGATCCCATTACAGATGGTTGCGAGCCACCATGTGGTTGCTGGGAATTGAACTCAGGACCTCTGGAAGAGCAGTCAGTGCCCT	239	TGTAAGGCACATCTCGGATCTAATCCTCCTACAGTTCAGAATCAGGACGCAAAGGATTACAACAAACATGGCTTCTCCTATCATGTGAATCCTTTCTTTTTTTTTTTTTAGGATTTATTTATTTTATTTATATGAGTACAATCCGACGAGAATCTTGCTTCCCTATAGTGAGTCGTATTA
chr7_139806493_139806507_14xA	TAACTTTCCCAAGTTAGAGAAAGAATCTGAGCTGGACCTGGTGTTGCACGCCAGTAATCACAGCCACCAAGACAAGTACAGGCATCAACACAGACTGCATCCAAAAAAAAAAAAAAACAAAAACAAAAAAACCAAAAAAACCGTAAAAGACATTTCACTAAAGTGTTTACCTGGAACCAAGCCCACGATAGAACGTTCAACTGAAACATGTTGTCAAGAGAAACTTGTTTTTCAAGGATCCAATCTATAAAATTTGTAGGAAAGGCACGCATCTTCACCTTCTGACCATTATTTTATTTTATTTCTACGGACTTGACT	318	TGTAAGGCACATCTCGGATCAAGAATCTGAGCTGGACCTGGTGTTGCACGCCAGTAATCACAGCCACCAAGACAAGTACAGGCATCAACACAGACTGCATCCAAAAAAAAAAAAAAACAAAAACAAAAAAACCAAAAAAAATCCGACGAGAATCTTGCTTCCCTATAGTGAGTCGTATTA,TGTAAGGCACATCTCGGATCCCGTAAAAGACATTTCACTAAAGTGTTTACCTGGAACCAAGCCCACGATAGAACGTTCAACTGAAACATGTTGTCAAGAGAAACTTGTTTTTCAAGGATCCAATCTATAAAATTTGTAGGATCCGACGAGAATCTTGCTTCCCTATAGTGAGTCGTATTA,TGTAAGGCACATCTCGGATCGAACGTTCAACTGAAACATGTTGTCAAGAGAAACTTGTTTTTCAAGGATCCAATCTATAAAATTTGTAGGAAAGGCACGCATCTTCACCTTCTGACCATTATTTTATTTTATTTCTACGGATCCGACGAGAATCTTGCTTCCCTATAGTGAGTCGTATTA
chr14_37454122_37454137_15xA	TAAAGTCAATCGTTTAGAGATATAGAGTTAGATGGAAAGCATGCAAAAGTGCAAGCAGAAACTCATGCCTTGATACAAATGTATCTAGTAATAGAGTGTGCCTGTGCTGACTATCTGAATGTGAAGTCAGCACTCCCCATAGCCTTCAAAACCAGGAATAGGCATCCTTTGATAAAAAAAAAAAAAAAATTCTCAATACATCTAAATAAAGAAGAAATTTATATCTAAGTCTTTGCTTATAAGAAAACAGAAAATAATTTTGCTTTGGATTTGGTATGGCT	281	TGTAAGGCACATCTCGGATCTAAAGTCAATCGTTTAGAGATATAGAGTTAGATGGAAAGCATGCAAAAGTGCAAGCAGAAACTCATGCCTTGATACAAATGTATCTAGTAATAGAGTGTGCCTGTGCTGACTATCTGAATATCCGACGAGAATCTTGCTTCCCTATAGTGAGTCGTATTA,TGTAAGGCACATCTCGGATCGTGAAGTCAGCACTCCCCATAGCCTTCAAAACCAGGAATAGGCATCCTTTGATAAAAAAAAAAAAAAAATTCTCAATACATCTAAATAAAGAAGAAATTTATATCTAAGTCTTTGCTTATATCCGACGAGAATCTTGCTTCCCTATAGTGAGTCGTATTA,TGTAAGGCACATCTCGGATCGGCATCCTTTGATAAAAAAAAAAAAAAAATTCTCAATACATCTAAATAAAGAAGAAATTTATATCTAAGTCTTTGCTTATAAGAAAACAGAAAATAATTTTGCTTTGGATTTGGTATGGCATCCGACGAGAATCTTGCTTCCCTATAGTGAGTCGTATTA
chr15_60332033_60332043_10xA	TAATTTCCTGAGATTACTGGGAGAAGTTACTGGACACTAGTTGAAGTGACTGAAAACTGAAAAAAAAAAACCAAAAAAACAAAAACAAAAACGTAACACTGATGAGAATAGGGGTCAAAAGGTCAACAGGAACTCTCATTTATTGGTGATGGAAATGCAGAATGGTATGGCCACATTTCAAAGGGAAAAGAAGACATATTTCTTTTT	207	TGTAAGGCACATCTCGGATCTAATTTCCTGAGATTACTGGGAGAAGTTACTGGACACTAGTTGAAGTGACTGAAAACTGAAAAAAAAAAACCAAAAAAACAAAAACAAAAACGTAACACTGATGAGAATAGGGGTCAAAAATCCGACGAGAATCTTGCTTCCCTATAGTGAGTCGTATTA,TGTAAGGCACATCTCGGATCAAAAACAAAAACGTAACACTGATGAGAATAGGGGTCAAAAGGTCAACAGGAACTCTCATTTATTGGTGATGGAAATGCAGAATGGTATGGCCACATTTCAAAGGGAAAAGAAGACATATTATCCGACGAGAATCTTGCTTCCCTATAGTGAGTCGTATTA
chr12_94196972_94196988_16xA	TAATCTGGACATCATATTCCATGTAGAAGAACGGTTTCCTCATAGATATTTCAAGATACATTTTACAAAAGGAAAAAAAAAAAAAAAAAGAAGTCCTCACCTCAGATTGATAGGCCTTCAAACTACAGTATCTAGTGCACGT	142	TGTAAGGCACATCTCGGATCATGTAGAAGAACGGTTTCCTCATAGATATTTCAAGATACATTTTACAAAAGGAAAAAAAAAAAAAAAAAGAAGTCCTCACCTCAGATTGATAGGCCTTCAAACTACAGTATCTAGTGCACATCCGACGAGAATCTTGCTTCCCTATAGTGAGTCGTATTA
chr19_46646173_46646183_10xT	TAAATTTTTTATTTTTTTTTTTATTTTTTTATTATTAGTGTGGGTGTTTTTGCCTGCATGTGACTGTGTAACATGTGCATGCAGTACTCATGAGGGCCAGCAGAGGGCATCATCTGGAACTGAAGTTACAGAGAGCTATCATGTGGGTGCTGGGGATTGAACCCAGGTCCTCTGCAAAAACAAGTGCTCTGGCCCCGATTTTAGGAACTTTTCAGATAGGGTCTCACTCTAGCCCTGACTTTCCAGGAACT	251	TGTAAGGCACATCTCGGATCCATCTGGAACTGAAGTTACAGAGAGCTATCATGTGGGTGCTGGGGATTGAACCCAGGTCCTCTGCAAAAACAAGTGCTCTGGCCCCGATTTTAGGAACTTTTCAGATAGGGTCTCACTCTATCCGACGAGAATCTTGCTTCCCTATAGTGAGTCGTATTA
chr10_71325014_71325026_12xT	TAACAGATATTTAGTGTTTAGACATTGGTACCTCTGTGGGCTGGTATCTCTTACTGTTACAGTTCATAGATCTGGTTGCTTTGGATGGGGTAACTCATAGGTTGCCCAAGACAGACTGGCATAGAGAGAAACCCCATCTGCCTCTGCTACATTTTTTTTTTTTTCATATATTTGTGCCAATACTCAAAGCTCTATTCTAGGTGCTTGGGTTTCACTGGTGAGCAAGATAGCAAAATCTTGACCTGCAAGGAGATTATATTTTACCAACAAAAGCATGAGGTTGAGTAGCTACACTAGACCAAAGAACACTGGACAGCAGAGTCAAATGAAGGTGGGGTGAGGGGAAGAGGGTGAGGAGCAGCATCTGTCT	370	TGTAAGGCACATCTCGGATCTTAGTGTTTAGACATTGGTACCTCTGTGGGCTGGTATCTCTTACTGTTACAGTTCATAGATCTGGTTGCTTTGGATGGGGTAACTCATAGGTTGCCCAAGACAGACTGGCATAGAGAGAAATCCGACGAGAATCTTGCTTCCCTATAGTGAGTCGTATTA,TGTAAGGCACATCTCGGATCACCCCATCTGCCTCTGCTACATTTTTTTTTTTTTCATATATTTGTGCCAATACTCAAAGCTCTATTCTAGGTGCTTGGGTTTCACTGGTGAGCAAGATAGCAAAATCTTGACCTGCAAGGATCCGACGAGAATCTTGCTTCCCTATAGTGAGTCGTATTA,TGTAAGGCACATCTCGGATCAGATTATATTTTACCAACAAAAGCATGAGGTTGAGTAGCTACACTAGACCAAAGAACACTGGACAGCAGAGTCAAATGAAGGTGGGGTGAGGGGAAGAGGGTGAGGAGCAGCATCTGTCTATCCGACGAGAATCTTGCTTCCCTATAGTGAGTCGTATTA
chr17_56559728_56559741_13xA	TAAAATTTGAGACAGTCTTGCTGTATCCCAGGCTAAGCTGCTCATCATGTTCCAGCCTCATCCCTCCCATGCACCCCATTGATGGGATGACAGGTGTGCAGAACCATGGCAAGATGGACACAGTCTAAAAAAAAAAAAAACATTTAGGAGCTGGAGAGATGGCTCAGTGAT	171	TGTAAGGCACATCTCGGATCGACAGTCTTGCTGTATCCCAGGCTAAGCTGCTCATCATGTTCCAGCCTCATCCCTCCCATGCACCCCATTGATGGGATGACAGGTGTGCAGAACCATGGCAAGATGGACACAGTCTAAAAATCCGACGAGAATCTTGCTTCCCTATAGTGAGTCGTATTA,TGTAAGGCACATCTCGGATCTCCAGCCTCATCCCTCCCATGCACCCCATTGATGGGATGACAGGTGTGCAGAACCATGGCAAGATGGACACAGTCTAAAAAAAAAAAAAACATTTAGGAGCTGGAGAGATGGCTCAGTGAATCCGACGAGAATCTTGCTTCCCTATAGTGAGTCGTATTA
chr13_11305121_11305138_17xA	TAATATTCATGAACTCTGGGGCAAAAAAAAAAAAAAAAAATGGAAAAGCCAGAGAATTGTGCTATTCATTGAGCTGTAACATTTCCCAAGGTGTACCAGTGGAATAAAATGAAAAAATTT	120	TGTAAGGCACATCTCGGATCTAATATTCATGAACTCTGGGGCAAAAAAAAAAAAAAAAAATGGAAAAGCCAGAGAATTGTGCTATTCATTGAGCTGTAACATTTCCCAAGGTGTACCAGTGGAATAAAATGAAAAAATTTATCCGACGAGAATCTTGCTTCCCTATAGTGAGTCGTATTA
chr15_24374004_24374014_10xA	TAAAGAAAGGTATGTTCATGTATTCCATACAGAAAATATTGTTCCTTGTGAAAGTTGAACAGCTCTGAGGCTAGCAAAGCTGAAATAGCAAACCTGAACATGCAGAGTTAGAATAAAAAAAAAAAGAGAGAGAGAGAGAGAAATCAAAACAAAACGAAGAAGGAAGAAGGAAGTACAGTTACCTAGTTTGATCAACACAATACTAAAATAT	211	TGTAAGGCACATCTCGGATCTAAAGAAAGGTATGTTCATGTATTCCATACAGAAAATATTGTTCCTTGTGAAAGTTGAACAGCTCTGAGGCTAGCAAAGCTGAAATAGCAAACCTGAACATGCAGAGTTAGAATAAAAAAATCCGACGAGAATCTTGCTTCCCTATAGTGAGTCGTATTA,TGTAAGGCACATCTCGGATCAACCTGAACATGCAGAGTTAGAATAAAAAAAAAAAGAGAGAGAGAGAGAGAAATCAAAACAAAACGAAGAAGGAAGAAGGAAGTACAGTTACCTAGTTTGATCAACACAATACTAAAATAATCCGACGAGAATCTTGCTTCCCTATAGTGAGTCGTATTA
chr7_109316664_109316683_19xT	TAACTACTGAACCATCTCTGTAGCCCCCACTTTGTGTGTGTGTGTGTGTGTGTGTGTGTGTGTGTGTTTTGGTTGGGGGGGTGGGTGTTTGGTTGGTTTGGTTTTTTGGGTTTTGTTTTGTTATGTTTTGTTTTGTTGAGAAACTCTTTTTTTTTTTTTTTTTTTTGTGGTAGTGGTAGGGTTGAGATAGGATTTCTCTGTGTAGCCCTGGCTGTCCTGGAACTCACTTTGTAGACCAGGCTGGGCTCAAACTCAGAAATCCTCCTGCCTCTGCCTCCCAAGTGCTGGGAT	291	TGTAAGGCACATCTCGGATCACCATCTCTGTAGCCCCCACTTTGTGTGTGTGTGTGTGTGTGTGTGTGTGTGTGTGTTTTGGTTGGGGGGGTGGGTGTTTGGTTGGTTTGGTTTTTTGGGTTTTGTTTTGTTATGTTTTGATCCGACGAGAATCTTGCTTCCCTATAGTGAGTCGTATTA
chr18_27687327_27687342_15xA	TAACATTTTATAATTACAAGCTAGATGCTGGTGAATGAGTTTGGTCAGGGTGAAGCATTGTACCATAGCTTCAAAAAAAAAAAAAAAATCAATACCTGCTCCTGCAATAGGGCACTTGACCAGAAAGGATATTGCAAGATACAAAAGAGCAGATATGAAAAGCCATTTCTCTGATATT	178	TGTAAGGCACATCTCGGATCTAACATTTTATAATTACAAGCTAGATGCTGGTGAATGAGTTTGGTCAGGGTGAAGCATTGTACCATAGCTTCAAAAAAAAAAAAAAAATCAATACCTGCTCCTGCAATAGGGCACTTGACATCCGACGAGAATCTTGCTTCCCTATAGTGAGTCGTATTA,TGTAAGGCACATCTCGGATCTTGGTCAGGGTGAAGCATTGTACCATAGCTTCAAAAAAAAAAAAAAAATCAATACCTGCTCCTGCAATAGGGCACTTGACCAGAAAGGATATTGCAAGATACAAAAGAGCAGATATGAAAATCCGACGAGAATCTTGCTTCCCTATAGTGAGTCGTATTA
chr7_129783819_129783832_13xA	TAAGCTCCTTGGGCGTCATCATCAAGCTGTGTTAGAAAGGTTGTGGATAAATTCCCAGACCCCCTCCCCTCCCCTCCCCTAAAAAAAAAAAAAAGAAAAGAAAAGAAAAGAAAAGAAAAGAACAAAGCGGGCATTTATAGCGTGGCATTATTGTTTACATGTCCCTGGGATTCTGCATCAGTTCCAATTGTTTGCTCCTTTTTGGCTTCTAAGCGACTCTTTGAATCCACATTTTGACATTCTGTCTCCAGTTGCCACTCCAACACCTACCTCTCCTTATTTGTATGT	288	TGTAAGGCACATCTCGGATCGGGCGTCATCATCAAGCTGTGTTAGAAAGGTTGTGGATAAATTCCCAGACCCCCTCCCCTCCCCTCCCCTAAAAAAAAAAAAAAGAAAAGAAAAGAAAAGAAAAGAAAAGAACAAAGCGGATCCGACGAGAATCTTGCTTCCCTATAGTGAGTCGTATTA,TGTAAGGCACATCTCGGATCGCATTTATAGCGTGGCATTATTGTTTACATGTCCCTGGGATTCTGCATCAGTTCCAATTGTTTGCTCCTTTTTGGCTTCTAAGCGACTCTTTGAATCCACATTTTGACATTCTGTCTCCAATCCGACGAGAATCTTGCTTCCCTATAGTGAGTCGTATTA,TGTAAGGCACATCTCGGATCGTCCCTGGGATTCTGCATCAGTTCCAATTGTTTGCTCCTTTTTGGCTTCTAAGCGACTCTTTGAATCCACATTTTGACATTCTGTCTCCAGTTGCCACTCCAACACCTACCTCTCCTTATATCCGACGAGAATCTTGCTTCCCTATAGTGAGTCGTATTA
chr12_71684692_71684706_14xA	TAAAGAAATCACTCCCAGTTATTGGAAGAAAAATTCTTTTTGACTACTCTGTAAGATTTTTTTCAAAGTATCCAGATGCAATGTTTTACAAAGAAAAAAAAAAAAAAAGAAAACAAACACAATGAAAGT	129	TGTAAGGCACATCTCGGATCTAAAGAAATCACTCCCAGTTATTGGAAGAAAAATTCTTTTTGACTACTCTGTAAGATTTTTTTCAAAGTATCCAGATGCAATGTTTTACAAAGAAAAAAAAAAAAAAAGAAAACAAACACATCCGACGAGAATCTTGCTTCCCTATAGTGAGTCGTATTA
chr3_14007077_14007100_23xA	TAATGCAAAAAAAAAAAAAAAAAAAAAAAACCAAAAACAAAAAAACAAGAAATACAGACATGGTTTGTTTTCTTATTTCACTTCAACCACAGTGAGTAATAAAAAAAGCATTATTCTGAAAATTAGTACTATCTGAACCAATATTACAAATGAAAGCTTGGAATGTACTTGAGGTAGTTTTATATTCCCTCCCTTTCAAATAGAAAGTAAAATGAGGTTCTAGATGAAATGGCAAGAAACTGATCT	246	TGTAAGGCACATCTCGGATCTAATGCAAAAAAAAAAAAAAAAAAAAAAAACCAAAAACAAAAAAACAAGAAATACAGACATGGTTTGTTTTCTTATTTCACTTCAACCACAGTGAGTAATAAAAAAAGCATTATTCTGAAATCCGACGAGAATCTTGCTTCCCTATAGTGAGTCGTATTA,TGTAAGGCACATCTCGGATCAATTAGTACTATCTGAACCAATATTACAAATGAAAGCTTGGAATGTACTTGAGGTAGTTTTATATTCCCTCCCTTTCAAATAGAAAGTAAAATGAGGTTCTAGATGAAATGGCAAGAAACATCCGACGAGAATCTTGCTTCCCTATAGTGAGTCGTATTA
chr10_39512435_39512447_12xT	TAATATAAATAATATGGAAATGAATCTCTAGTAGCTGAAAGTATATTTTAGAGGCCTCATTTGCTCAACATTTATGAAAACATAAAATAAATAACTTCCCTAAACATTCTCATGCAGTTGAGGTTTTGTGATTTTTTTTTTTTTCCAGAGACAGGGTTTCTCTGTATATCCCTGGCTGTCCTGGAACTCACTTTGTAGACCAGGCTGGCCTCGAACTCAGAAATCCACCTGCCTCTGCCTCCCGAGTGCTGGGAT	255	TGTAAGGCACATCTCGGATCTAATATAAATAATATGGAAATGAATCTCTAGTAGCTGAAAGTATATTTTAGAGGCCTCATTTGCTCAACATTTATGAAAACATAAAATAAATAACTTCCCTAAACATTCTCATGCAGTTGATCCGACGAGAATCTTGCTTCCCTATAGTGAGTCGTATTA
chr5_29859511_29859521_10xG	TAAAGAAAGCAGTTGTGCCTCTAATAGCAGTAAACGTTTGAGACCTTCTCTCCTCTCCCCTGCCCCCACCCCCATGGCTGTTCCTGTTCTTTTTTTTTGGGGGGGGGGGTTGAGACAGGGTTTCTCTGTGTAGCCCTGGCTGTTCTTGAACTCACTCTGTAGACCAGGCTGGTCTCACACTCAGAAATCCACCTTCCTCTGCCTCCCAAGTGCTGGGAT	219	TGTAAGGCACATCTCGGATCAGTTGTGCCTCTAATAGCAGTAAACGTTTGAGACCTTCTCTCCTCTCCCCTGCCCCCACCCCCATGGCTGTTCCTGTTCTTTTTTTTTGGGGGGGGGGGTTGAGACAGGGTTTCTCTGTGATCCGACGAGAATCTTGCTTCCCTATAGTGAGTCGTATTA
chr2_98432788_98432798_10xT	TAAAGTTCATGATACTAGGAAAGCCTGGTTTGGTATCATGATGCCATTGTAAACGTTTTCATATATAATGCTTACTGCCTTCTCTTGTCAGTTGTTTTTTTTTTTCCTTTTAGGTCTATTTATAGGTTATATT	133	TGTAAGGCACATCTCGGATCTAAAGTTCATGATACTAGGAAAGCCTGGTTTGGTATCATGATGCCATTGTAAACGTTTTCATATATAATGCTTACTGCCTTCTCTTGTCAGTTGTTTTTTTTTTTCCTTTTAGGTCTATTATCCGACGAGAATCTTGCTTCCCTATAGTGAGTCGTATTA
chr10_114926721_114926735_14xA	TAAATATGTATGGGGAGCTCTGAGTAGAAATGCTCAGACAAACAAATCAATATCTGCCGTGACCTTGAACCAGTTTGCTTGGGAAGGGTATTTTCATTCACAGCTTCATACCTTCAATTCTCCGATGGACGAAAGTAACCCTGCTCCATACGCCCGCAGTTGACCCTCTTGCTTGCAAAGGCCGAACTCGATTGTGAAGAAATAGCACTAAAAAGAAGAAGAAGGAAAAAAAAAAAAAAAGATGGACACACACTCAGTGAACTGGCCAACAAGCTCCTTCACAGAATAAAATGGCACCCAAAATAAAATGTTGCACTATACATAATTGCCT	331	TGTAAGGCACATCTCGGATCTGGGGAGCTCTGAGTAGAAATGCTCAGACAAACAAATCAATATCTGCCGTGACCTTGAACCAGTTTGCTTGGGAAGGGTATTTTCATTCACAGCTTCATACCTTCAATTCTCCGATGGACATCCGACGAGAATCTTGCTTCCCTATAGTGAGTCGTATTA,TGTAAGGCACATCTCGGATCGAAAGTAACCCTGCTCCATACGCCCGCAGTTGACCCTCTTGCTTGCAAAGGCCGAACTCGATTGTGAAGAAATAGCACTAAAAAGAAGAAGAAGGAAAAAAAAAAAAAAAGATGGACACAATCCGACGAGAATCTTGCTTCCCTATAGTGAGTCGTATTA,TGTAAGGCACATCTCGGATCAAAAGAAGAAGAAGGAAAAAAAAAAAAAAAGATGGACACACACTCAGTGAACTGGCCAACAAGCTCCTTCACAGAATAAAATGGCACCCAAAATAAAATGTTGCACTATACATAATTGCCATCCGACGAGAATCTTGCTTCCCTATAGTGAGTCGTATTA
chr3_127131111_127131122_11xA	TAATGGGTGGAGTGAAAGGCCCATGTGCCATTGCTTCAGGAAAGGGCCCAAAGATTACATCTAACTTGAAGGCAAAAAACACAAACAGGTATCTCTACTTTTACATGAATTTGTTGGTTATATCATGCAAACAAAAATATGTATATCAACTCCCAAATGCAAAAAAAAAAAATTAGCCTTTGATATTTTCTTCCAGTTCTTACATGATAGGCCTTGAAAACAAGATACCCAAAGCCTATATGATTTCCCATCAAACATTT	260	TGTAAGGCACATCTCGGATCAGTGAAAGGCCCATGTGCCATTGCTTCAGGAAAGGGCCCAAAGATTACATCTAACTTGAAGGCAAAAAACACAAACAGGTATCTCTACTTTTACATGAATTTGTTGGTTATATCATGCAAATCCGACGAGAATCTTGCTTCCCTATAGTGAGTCGTATTA,TGTAAGGCACATCTCGGATCACAAAAATATGTATATCAACTCCCAAATGCAAAAAAAAAAAATTAGCCTTTGATATTTTCTTCCAGTTCTTACATGATAGGCCTTGAAAACAAGATACCCAAAGCCTATATGATTTCCCAATCCGACGAGAATCTTGCTTCCCTATAGTGAGTCGTATTA
chr15_51794915_51794925_10xT	TAATCAGAAAAATGACTGTAGTTTCAAGTAGCAAACCTTATAATTCCAGAGAAAGAATAATGAGGTCATGGATTTTCTCAACCCCTGTCTGAGAGAGGCACTGAATGACTGGAAGCCACGCCCATCCCCTTCGTTATCTTTCATTGTTTTCTTTTTATTTTCAGTGGTCTTGCTACACAGCCAAGACTGGCCTTGAACTCTTTTTTTTTTTAGTATAGAATAGAGTTTATTCAGGGGATGGGGAGGGGAGT	251	TGTAAGGCACATCTCGGATCTAATCAGAAAAATGACTGTAGTTTCAAGTAGCAAACCTTATAATTCCAGAGAAAGAATAATGAGGTCATGGATTTTCTCAACCCCTGTCTGAGAGAGGCACTGAATGACTGGAAGCCACGATCCGACGAGAATCTTGCTTCCCTATAGTGAGTCGTATTA,TGTAAGGCACATCTCGGATCCCCATCCCCTTCGTTATCTTTCATTGTTTTCTTTTTATTTTCAGTGGTCTTGCTACACAGCCAAGACTGGCCTTGAACTCTTTTTTTTTTTAGTATAGAATAGAGTTTATTCAGGGGATGATCCGACGAGAATCTTGCTTCCCTATAGTGAGTCGTATTA
chr8_104558573_104558585_12xT	TAAACATGAAATAAAGTGGTTTGTTTTTTTTTTGTTTTTTTTTTTTTGTTTTTTGTTTTTTGTTTTTTGTTTTTTTGCCTCAGAATTGCCCCAGAAATTTCCTATGAGAAGCATTTATTAGTGGAGTGGGCGGTTGCCTGGTCTGATGCTCCACACCTCCTCACTCTCTGCTTATTCAGAGGGATAGTCGCCATGTACAGGAGGCCACGGTTGAGCT	217	TGTAAGGCACATCTCGGATCCAGAATTGCCCCAGAAATTTCCTATGAGAAGCATTTATTAGTGGAGTGGGCGGTTGCCTGGTCTGATGCTCCACACCTCCTCACTCTCTGCTTATTCAGAGGGATAGTCGCCATGTACAGATCCGACGAGAATCTTGCTTCCCTATAGTGAGTCGTATTA
chr4_145164635_145164647_12xT	TAAAATTGTCTAAATACAGTTTAGAAGAATATTATGACATGCTTCTGCATATATATGGGAAGGTCTTTCCACAAAGCATAGGGAATTGAAGCTTTTTTTTTTTTTGGCTAATCAGCTAAGAGTCCATTTATTAGCTCATAATGGATCTGTTTGTTGGAAGCTTGTAGAGGAGTCAGGAAGAAAGCAGATCTAAGAGAGGATGTAATCACTAGGACATAAT	220	TGTAAGGCACATCTCGGATCTAAAATTGTCTAAATACAGTTTAGAAGAATATTATGACATGCTTCTGCATATATATGGGAAGGTCTTTCCACAAAGCATAGGGAATTGAAGCTTTTTTTTTTTTTGGCTAATCAGCTAAGATCCGACGAGAATCTTGCTTCCCTATAGTGAGTCGTATTA,TGTAAGGCACATCTCGGATCTTTTTGGCTAATCAGCTAAGAGTCCATTTATTAGCTCATAATGGATCTGTTTGTTGGAAGCTTGTAGAGGAGTCAGGAAGAAAGCAGATCTAAGAGAGGATGTAATCACTAGGACATAATATCCGACGAGAATCTTGCTTCCCTATAGTGAGTCGTATTA
chr15_101369090_101369100_10xC	TAATTTGTTTGTCAAGGGTTGAGGCCTTGTGGGATTTCCTCTGTATCCATTCACATGTCTACTGTGCCATCTTTCAGCTCCTGTTTAGCCATCTGTGTTGGCGAGACTTCATGCAGCGTCTGACATTTCTAGGAGGCACAGTCTCTCAACAAATTTCCTAGTCTTCTGACTCTTTCAAATCTTTCTCCCCCCCCCCCACCTCCCACAAGATCCTTGAGCCTTACGGACAGAGGTTGTTGCAGTGAGTCAGTTGGAACTGGGGATCCATAACTCTGCATTTTGGTTGGTTGTGTGGGCAAAGGATTTCTGATTCTCTTCTAAGACCAAGTGAAAAACACAAATCTGAACGATTTTCCAATGGATGACGTTTGGATCTTCTGAGCTTTCCTTTCTGTTAGAGTCGCTGCT	408	TGTAAGGCACATCTCGGATCGGGATTTCCTCTGTATCCATTCACATGTCTACTGTGCCATCTTTCAGCTCCTGTTTAGCCATCTGTGTTGGCGAGACTTCATGCAGCGTCTGACATTTCTAGGAGGCACAGTCTCTCAACATCCGACGAGAATCTTGCTTCCCTATAGTGAGTCGTATTA,TGTAAGGCACATCTCGGATCAAATTTCCTAGTCTTCTGACTCTTTCAAATCTTTCTCCCCCCCCCCCACCTCCCACAAGATCCTTGAGCCTTACGGACAGAGGTTGTTGCAGTGAGTCAGTTGGAACTGGGGATCCATAAATCCGACGAGAATCTTGCTTCCCTATAGTGAGTCGTATTA,TGTAAGGCACATCTCGGATCCTCTGCATTTTGGTTGGTTGTGTGGGCAAAGGATTTCTGATTCTCTTCTAAGACCAAGTGAAAAACACAAATCTGAACGATTTTCCAATGGATGACGTTTGGATCTTCTGAGCTTTCCTTATCCGACGAGAATCTTGCTTCCCTATAGTGAGTCGTATTA
chr6_27758871_27758882_11xC	TAATTGTAATATTGCTATACTCTAGCTGCCAAGAGGGTTTTTTTCTTTTTCCAACCCCCCCCCCCCAAAAGAGTTTATTCTGGCTTTAGACCTACCCTCTCTCTCAATTCCATTCTGTTTCACCTTTATAATCTGTTTTCTT	142	TGTAAGGCACATCTCGGATCTAATTGTAATATTGCTATACTCTAGCTGCCAAGAGGGTTTTTTTCTTTTTCCAACCCCCCCCCCCCAAAAGAGTTTATTCTGGCTTTAGACCTACCCTCTCTCTCAATTCCATTCTGTTTATCCGACGAGAATCTTGCTTCCCTATAGTGAGTCGTATTA
chr10_99105808_99105835_27xT	TAAAACTGGGTGGCATGAATTGTGATTCCCCTTCTCTCGCTAATGGAATGAGTAGCCCAGGGCAAGGCTTTTGGCCCCACTAAAGGGTTTGGTTTTTTTTTTTTTTTTTTTTTTTTTTTTCTCATCTGTGAAAAGATGCTGATCTATCCTTCTAGGCTCCTTTTATAATTCTAGCCTTCTGATCGTGGATCGGTGATACTCTAAAGGT	208	TGTAAGGCACATCTCGGATCTAAAACTGGGTGGCATGAATTGTGATTCCCCTTCTCTCGCTAATGGAATGAGTAGCCCAGGGCAAGGCTTTTGGCCCCACTAAAGGGTTTGGTTTTTTTTTTTTTTTTTTTTTTTTTTTTATCCGACGAGAATCTTGCTTCCCTATAGTGAGTCGTATTA,TGTAAGGCACATCTCGGATCTTGGCCCCACTAAAGGGTTTGGTTTTTTTTTTTTTTTTTTTTTTTTTTTTCTCATCTGTGAAAAGATGCTGATCTATCCTTCTAGGCTCCTTTTATAATTCTAGCCTTCTGATCGTGGATATCCGACGAGAATCTTGCTTCCCTATAGTGAGTCGTATTA
chr4_98290193_98290203_10xT	TAATTTTTCTTGGATTTTTTTTTTTGTCCCCCTGAGATAGGGTCTTACTGTGTAGCCCAGGCTGTCCTCAAACTTGAATCCTCCTGTCTTGGCCTCCCGAGTGCTGGGATTACAGGTATGTGGTACCACATCTGACACTTTTACCACTGTTCTATAATTATAAAATTAGTACTTGTTTTTGTGTATTTTTATTGTAGTGGAGAGAATAAAACTTGAGAGTCTCACATGCTATTCTACCACTGAACTAAAATCT	253	TGTAAGGCACATCTCGGATCGCTGTCCTCAAACTTGAATCCTCCTGTCTTGGCCTCCCGAGTGCTGGGATTACAGGTATGTGGTACCACATCTGACACTTTTACCACTGTTCTATAATTATAAAATTAGTACTTGTTTTTATCCGACGAGAATCTTGCTTCCCTATAGTGAGTCGTATTA,TGTAAGGCACATCTCGGATCTCTGACACTTTTACCACTGTTCTATAATTATAAAATTAGTACTTGTTTTTGTGTATTTTTATTGTAGTGGAGAGAATAAAACTTGAGAGTCTCACATGCTATTCTACCACTGAACTAAAAATCCGACGAGAATCTTGCTTCCCTATAGTGAGTCGTATTA
chr5_141286043_141286055_12xT	TAAGTAAATAAATCTAGAGGACTAGGTGTGTGGCTTACCAGTGGCACACCTGCCAAGAGGGTCTCCTCCAAGACCCTGCTTAGATGCCGCTTTCTCCAGGAATTCCTGTTCGGGGGAATAAACTGGACATGATTTTTTTTTTTTTCAAGTTCT	153	TGTAAGGCACATCTCGGATCAATCTAGAGGACTAGGTGTGTGGCTTACCAGTGGCACACCTGCCAAGAGGGTCTCCTCCAAGACCCTGCTTAGATGCCGCTTTCTCCAGGAATTCCTGTTCGGGGGAATAAACTGGACATATCCGACGAGAATCTTGCTTCCCTATAGTGAGTCGTATTA
chr17_43303715_43303732_17xA	TAATACTACGGAGGATTCCAGTGACACTCCCTTCTGGGAAAGACACTCAAGAGATTTTTATGAGCAGTCAGGGCAGATGGAAGTCACAAGGCAAACACCTCAAAGTAAAAAAAAAAAAAAAAAAGATCAACATACCAGAGCACTCAACAAGCTGACAGTCTGGCTGCCCATGCTAGATGCTTAGAATACATGAATGACAAAGTTTGTATGCAGTCTCTGCCTTTAGGGACTTTACTGCTAATGGGGGATTGTTTATCAAACCTAAATAATATCCTTGAGGGAATATTACTATACTGTGGGTATTAGTGTTCT	312	TGTAAGGCACATCTCGGATCTAATACTACGGAGGATTCCAGTGACACTCCCTTCTGGGAAAGACACTCAAGAGATTTTTATGAGCAGTCAGGGCAGATGGAAGTCACAAGGCAAACACCTCAAAGTAAAAAAAAAAAAAAATCCGACGAGAATCTTGCTTCCCTATAGTGAGTCGTATTA,TGTAAGGCACATCTCGGATCAAAAGATCAACATACCAGAGCACTCAACAAGCTGACAGTCTGGCTGCCCATGCTAGATGCTTAGAATACATGAATGACAAAGTTTGTATGCAGTCTCTGCCTTTAGGGACTTTACTGCTAATCCGACGAGAATCTTGCTTCCCTATAGTGAGTCGTATTA,TGTAAGGCACATCTCGGATCTGAATGACAAAGTTTGTATGCAGTCTCTGCCTTTAGGGACTTTACTGCTAATGGGGGATTGTTTATCAAACCTAAATAATATCCTTGAGGGAATATTACTATACTGTGGGTATTAGTGTTATCCGACGAGAATCTTGCTTCCCTATAGTGAGTCGTATTA
chr18_38016161_38016176_15xA	TAAGAGCACTGACTGCTCTTCCAAAGGACCCAGGTTCAAGTCCCAGCACCCACATGGCAGCTCACAATTGTTCCAGGAGATACGATACTCTCTCTCACACAGACATCCATGGAGGCAGAATACCAATGTAAAAAAAAAAAAAAAAGTCTATAATGTTAGATGATAACCTGGGTTTGAACAATAGTTTCAACTTGTGCCTATCTCTAATATTGCAAGATAGGCAAATACCAGAGTTTATTAGCTGTAAAATTTGAACTGTGTTGATACAGTAAAAATTT	278	TGTAAGGCACATCTCGGATCTAATGTTAGATGATAACCTGGGTTTGAACAATAGTTTCAACTTGTGCCTATCTCTAATATTGCAAGATAGGCAAATACCAGAGTTTATTAGCTGTAAAATTTGAACTGTGTTGATACAGTATCCGACGAGAATCTTGCTTCCCTATAGTGAGTCGTATTA
chr13_77148177_77148187_10xT	TAAACCACCCAGAATAGCTTTTGTTTTCTTGAACATATTCTCAATTGTAAAGCTCATCTTTGAAGCAGACATACTTATCATCAAGCCCCTTGCATGTACATGCATCCATATCTCGTCTCTGCACAGCCTTCTCACTCCCTGCTTGTTTTCTTGCTTATTTGTGTGGTTTTTTTTTTTGGAGCTATTCTACATATCATTCTATTCTTAGAATCTAGCATCCTCAGGGACTACGACACTGACCGATACTAGTTGATCAACAT	260	TGTAAGGCACATCTCGGATCAGAATAGCTTTTGTTTTCTTGAACATATTCTCAATTGTAAAGCTCATCTTTGAAGCAGACATACTTATCATCAAGCCCCTTGCATGTACATGCATCCATATCTCGTCTCTGCACAGCCTTATCCGACGAGAATCTTGCTTCCCTATAGTGAGTCGTATTA,TGTAAGGCACATCTCGGATCCTCACTCCCTGCTTGTTTTCTTGCTTATTTGTGTGGTTTTTTTTTTTGGAGCTATTCTACATATCATTCTATTCTTAGAATCTAGCATCCTCAGGGACTACGACACTGACCGATACTAGTATCCGACGAGAATCTTGCTTCCCTATAGTGAGTCGTATTA
chr15_5383633_5383643_10xT	TAAACTTCTCTGTGTCTTATATCTTTTACTTATAGCTTGAAGATAATTTTGCACAACATCTTGAATAGTTTTGAGCAGGAAAAAGTTTGGTGGTGTTGGGTTTCCTGCTTAGGGCATGAGGTAACTGTTCAAAAGCTTTACAGTCTGCATATCCTGATGAGAACTACTTACCAGGTACTGAAAGCAAAGTGTGAAAAGTGGCAAAATCCCTTAGGATTTTTTTTTTTGAGGAACCATTGGCTCCT	245	TGTAAGGCACATCTCGGATCTAAACTTCTCTGTGTCTTATATCTTTTACTTATAGCTTGAAGATAATTTTGCACAACATCTTGAATAGTTTTGAGCAGGAAAAAGTTTGGTGGTGTTGGGTTTCCTGCTTAGGGCATGAGATCCGACGAGAATCTTGCTTCCCTATAGTGAGTCGTATTA,TGTAAGGCACATCTCGGATCGTAACTGTTCAAAAGCTTTACAGTCTGCATATCCTGATGAGAACTACTTACCAGGTACTGAAAGCAAAGTGTGAAAAGTGGCAAAATCCCTTAGGATTTTTTTTTTTGAGGAACCATTGGATCCGACGAGAATCTTGCTTCCCTATAGTGAGTCGTATTA
chr14_31629864_31629875_11xA	TAATCCCAGCATTTGGGAGGCAGAGGCAGGCAGATTTCTGAGTTCGGGGCCAGCCTGGTCTACAAAGTGAGTTCCAGGACAGCCAGGACTACACAGAGAAACCCTGTCTCGGAAAAAAAAAAAATAAATAAATTGCCATACAGCCAATGGCTGGTCAGGGAGACAAAGGTGGGACTTTTAGATTGCATGGACAGGGATGGGGGAGAAGAAGAGCAGAGAGAATCGCCAAGACAGGTAAACAGAAAGATTAGAT	253	TGTAAGGCACATCTCGGATCACCCTGTCTCGGAAAAAAAAAAAATAAATAAATTGCCATACAGCCAATGGCTGGTCAGGGAGACAAAGGTGGGACTTTTAGATTGCATGGACAGGGATGGGGGAGAAGAAGAGCAGAGAGATCCGACGAGAATCTTGCTTCCCTATAGTGAGTCGTATTA
chr7_94430744_94430757_13xA	TAACTACTGTTCTATGATGTTTAGGGTGTAGCTACAGTCACAAGGGTATATGACAAAGAATGAATAGCACCCATGTTTGTACCAAAAAAAAAAAAAAGATGTCTATAAAGACTCTTTGTGATATTATGGGTTCATCTCATTCTTTCTTTCTTCTGGCTGTATGAAGTAAATTTTTTCTACTCTATTAGGCTATTTCTTTCATCCTTATATTACCTCTTCTTTCAGACATCCCCTATGCTTCCATCCTTGTGGT	253	TGTAAGGCACATCTCGGATCTAACTACTGTTCTATGATGTTTAGGGTGTAGCTACAGTCACAAGGGTATATGACAAAGAATGAATAGCACCCATGTTTGTACCAAAAAAAAAAAAAAGATGTCTATAAAGACTCTTTGTGATCCGACGAGAATCTTGCTTCCCTATAGTGAGTCGTATTA,TGTAAGGCACATCTCGGATCATATTATGGGTTCATCTCATTCTTTCTTTCTTCTGGCTGTATGAAGTAAATTTTTTCTACTCTATTAGGCTATTTCTTTCATCCTTATATTACCTCTTCTTTCAGACATCCCCTATGCTTATCCGACGAGAATCTTGCTTCCCTATAGTGAGTCGTATTA
chr2_83125761_83125773_12xT	TAACATTGATTTTCTATGACTTGAAATGATACACCAAAGATGTGGGGTTTTTTTTTTTTTCCTGTTTTGCAATGATCCTCCTGGGTTTTCACTATGCCTCCTGCATCTGCAGTTTATACTGCATGACAGTCACTTAGGGAAAAACCTTTGTCATTATTATT	161	TGTAAGGCACATCTCGGATCTTTCTATGACTTGAAATGATACACCAAAGATGTGGGGTTTTTTTTTTTTTCCTGTTTTGCAATGATCCTCCTGGGTTTTCACTATGCCTCCTGCATCTGCAGTTTATACTGCATGACAGTATCCGACGAGAATCTTGCTTCCCTATAGTGAGTCGTATTA,TGTAAGGCACATCTCGGATCTGTGGGGTTTTTTTTTTTTTCCTGTTTTGCAATGATCCTCCTGGGTTTTCACTATGCCTCCTGCATCTGCAGTTTATACTGCATGACAGTCACTTAGGGAAAAACCTTTGTCATTATTATATCCGACGAGAATCTTGCTTCCCTATAGTGAGTCGTATTA
chr8_95756735_95756759_24xA	TAATGCCAGCATTCAGAGGGCAGAGGAAGGCAGATCTCTGAGTTCGAGACCAGCCTAGTCTACAGAGTGAGTTCCAAGACAGCCAGGGCTACACAGTGAAACTCTGTCTCAAAAAAAAAAAAAAAAAAAAAAAAAGTAAAACAAACCCCTTGTGTTGGCAAGGCTGTGGAGCTGGCAGAATGTTCATACACTGTAGGTATGGGTGTGATAGTGCAGCTGTTATGGAACACCATTCAGCAGCTGAAGGAGAAGCTATCTGGAGAACTATCATATGACCTAACAACTCTACTCATGGGTGTGTGCCAAGGGAATT	313	TGTAAGGCACATCTCGGATCACAAACCCCTTGTGTTGGCAAGGCTGTGGAGCTGGCAGAATGTTCATACACTGTAGGTATGGGTGTGATAGTGCAGCTGTTATGGAACACCATTCAGCAGCTGAAGGAGAAGCTATCTGGATCCGACGAGAATCTTGCTTCCCTATAGTGAGTCGTATTA,TGTAAGGCACATCTCGGATCCTGTAGGTATGGGTGTGATAGTGCAGCTGTTATGGAACACCATTCAGCAGCTGAAGGAGAAGCTATCTGGAGAACTATCATATGACCTAACAACTCTACTCATGGGTGTGTGCCAAGGGAATCCGACGAGAATCTTGCTTCCCTATAGTGAGTCGTATTA
chr12_61155485_61155496_11xA	TAACATTCTAAAAGAAAGAATAAGGAGTCAGATAAACATGTCAAGTAGTTCAAAAAAAAAAAATACAGGGATAAAAATGTCATTTTATCTCTTTGGTTTCTGTCTTTTGATTTTTCTTTTTT	122	TGTAAGGCACATCTCGGATCTAACATTCTAAAAGAAAGAATAAGGAGTCAGATAAACATGTCAAGTAGTTCAAAAAAAAAAAATACAGGGATAAAAATGTCATTTTATCTCTTTGGTTTCTGTCTTTTGATTTTTCTTTTATCCGACGAGAATCTTGCTTCCCTATAGTGAGTCGTATTA
chr15_38286874_38286896_22xT	TAATCCTCCTCCTTCAACCTCCGAGTGATGACAGGTGCTGGGACATCTACTTCAGAGTTTTTGCTTGTTTAGGTTTTTGTTTTGTTTTGTTTTGTTTTTTGAGTTTTGGGTTTTTTTTTTTTTTTTTTTTTTTGAGTTTTTTCGAGACAGGGTTTCTCTGTGTAGCTCTGGCTGTCCTGGAGCTAGCTCACTCAGTAGACCAGGCTGGCCTGGAACTCAGAAATCGTCCTGTCTCTGCCTCCCGAGTGCTGGGAT	255	TGTAAGGCACATCTCGGATCTAATCCTCCTCCTTCAACCTCCGAGTGATGACAGGTGCTGGGACATCTACTTCAGAGTTTTTGCTTGTTTAGGTTTTTGTTTTGTTTTGTTTTGTTTTTTGAGTTTTGGGTTTTTTTTTTATCCGACGAGAATCTTGCTTCCCTATAGTGAGTCGTATTA
chr5_64256453_64256474_21xT	TAAAAAGTAATTTCTAAAAGATGGCTTCATTAGTTTCATTCCAAACCCATCCTTTTTTTTTTTTTTTTTTTTTTAGCTCTTTAGTTATATATTTTGAAGTCGTGCAAGTTTTTATTTTGTT	121	TGTAAGGCACATCTCGGATCTAAAAAGTAATTTCTAAAAGATGGCTTCATTAGTTTCATTCCAAACCCATCCTTTTTTTTTTTTTTTTTTTTTTAGCTCTTTAGTTATATATTTTGAAGTCGTGCAAGTTTTTATTTTGTATCCGACGAGAATCTTGCTTCCCTATAGTGAGTCGTATTA
chrX_110286030_110286042_12xT	TAAACCATTTGTTGTAGCTGGATTTCTGACACCACTTCAACAGAGGAAGTAAAAGATGCTACCTCTTCAGTGCTAAGTGAAGGCAAACATCCTGTTTCCCCCTTATCCTCTTATGAGATCCAAAGAAAAGGATCCTCAATGGTGCTGGTTAGGAGTAACAAGTACAGCGCTTGAACTTTTTTTTTTTTTCTTTATTTGCTGTCCTGTAACTCACTTTGCAGACCAGAGTGGCCTCGAACTCAGAAATCCGCCTGCCTCTGCCTCCCGAGTGCTGGGAT	278	TGTAAGGCACATCTCGGATCGATCCTCAATGGTGCTGGTTAGGAGTAACAAGTACAGCGCTTGAACTTTTTTTTTTTTTCTTTATTTGCTGTCCTGTAACTCACTTTGCAGACCAGAGTGGCCTCGAACTCAGAAATCCGATCCGACGAGAATCTTGCTTCCCTATAGTGAGTCGTATTA,TGTAAGGCACATCTCGGATCGTTGTAGCTGGATTTCTGACACCACTTCAACAGAGGAAGTAAAAGATGCTACCTCTTCAGTGCTAAGTGAAGGCAAACATCCTGTTTCCCCCTTATCCTCTTATGAGATCCAAAGAAAAGATCCGACGAGAATCTTGCTTCCCTATAGTGAGTCGTATTA
chr6_20463170_20463183_13xA	TAAACACTTCTATGTAACATTTTCATATACATGAATGCAAGGAAAAATAGAAATTGTTAGACATGGCTAAAAATGTTTTTATAGGCAAAACACAGAACCAAATGTCATACCTACATATTACAACTCAAAAAAAAAAAAAATTAGGCCTTTCTGACAAGATGCTACAGTCCTAAATACAGAGTCAGTGAGCTTTTGAAAATTCAGTGTGCTTGTCACTAGGGAAGGCTTACCTCATTCTGGTGCTTTCCTCCAGTCTAAATGCAGACTGATTTGAACATAGCCTTAGGTAGCAAAATGAGGACAGACATTGTCTGGGTTTCACACTGTGTTTGGGAAAGGGGCAGT	345	TGTAAGGCACATCTCGGATCTATGTAACATTTTCATATACATGAATGCAAGGAAAAATAGAAATTGTTAGACATGGCTAAAAATGTTTTTATAGGCAAAACACAGAACCAAATGTCATACCTACATATTACAACTCAAAAATCCGACGAGAATCTTGCTTCCCTATAGTGAGTCGTATTA,TGTAAGGCACATCTCGGATCAAAAAAAAAATTAGGCCTTTCTGACAAGATGCTACAGTCCTAAATACAGAGTCAGTGAGCTTTTGAAAATTCAGTGTGCTTGTCACTAGGGAAGGCTTACCTCATTCTGGTGCTTTCCTCATCCGACGAGAATCTTGCTTCCCTATAGTGAGTCGTATTA,TGTAAGGCACATCTCGGATCGAAGGCTTACCTCATTCTGGTGCTTTCCTCCAGTCTAAATGCAGACTGATTTGAACATAGCCTTAGGTAGCAAAATGAGGACAGACATTGTCTGGGTTTCACACTGTGTTTGGGAAAGGGATCCGACGAGAATCTTGCTTCCCTATAGTGAGTCGTATTA
chr1_94201283_94201296_13xA	TAAGTGTTTGCCTTTATAAGAATTGCCTTCGTCATGGTGTCTCTTCACAGCAATAAGACCCAAACTAAAACAATGTACAAGTTTTGCTACAAATGGTGATATATGCTATGCCTGTAATCCCAGCATGAGGGAAACTAACACAGGATTATGAATTTCAGGCCAGACTGGGTAACCTAAAAAAAAAAAAAATAAGTAAATAAAAGGCCCCCAAACCACAGTCAGAAATTTGTAAAACAGGAATGATTGACTACCTCACATTCTTAGTACTCTGCTATCAAAAACTTACAAGAGAAAATATTTGGTGAAGATATTGAGAAAAGGGAAGCCTCACATAATGCTGGTCAAATGAAAATTAGTGTAGTCGTCTTGGAAAGAAACCCACAGAATTTCCTCAAAGAAT	400	TGTAAGGCACATCTCGGATCCTCTTCACAGCAATAAGACCCAAACTAAAACAATGTACAAGTTTTGCTACAAATGGTGATATATGCTATGCCTGTAATCCCAGCATGAGGGAAACTAACACAGGATTATGAATTTCAGGCATCCGACGAGAATCTTGCTTCCCTATAGTGAGTCGTATTA,TGTAAGGCACATCTCGGATCCAGACTGGGTAACCTAAAAAAAAAAAAAATAAGTAAATAAAAGGCCCCCAAACCACAGTCAGAAATTTGTAAAACAGGAATGATTGACTACCTCACATTCTTAGTACTCTGCTATCAAAAATCCGACGAGAATCTTGCTTCCCTATAGTGAGTCGTATTA,TGTAAGGCACATCTCGGATCACTTACAAGAGAAAATATTTGGTGAAGATATTGAGAAAAGGGAAGCCTCACATAATGCTGGTCAAATGAAAATTAGTGTAGTCGTCTTGGAAAGAAACCCACAGAATTTCCTCAAAGAATATCCGACGAGAATCTTGCTTCCCTATAGTGAGTCGTATTA
chr6_51358025_51358040_15xA	TAAGTGATGGGAGGGGTACCAAAAGAAAAGTGTATTTTATAACATTTCATGCTTATGCGAAATTCTAATTTCATTGCCCATAACATTTCCCACTGGAACACGGCCACACCCACTCATTTACATATCTATCGTTGCTTTCATCCCTATAAGAGTTGAGGAAAATAATCCCTACAGAGTGAGTTCTGGGACAGCCAGGGCAACACAGAGAATCCCTGTCTCGAAAAGCAAAAAAAAAAAAAAAAGAAAGAAAGAAAGAAAGAAAGAAAGAAAGAAAGAAAGAAAGAAAGAAAGAAAGAAAGAGAGAAAGAAAGAAAAAAAGAAAATGCATGT	330	TGTAAGGCACATCTCGGATCCACTGGAACACGGCCACACCCACTCATTTACATATCTATCGTTGCTTTCATCCCTATAAGAGTTGAGGAAAATAATCCCTACAGAGTGAGTTCTGGGACAGCCAGGGCAACACAGAGAATATCCGACGAGAATCTTGCTTCCCTATAGTGAGTCGTATTA,TGTAAGGCACATCTCGGATCTAAGTGATGGGAGGGGTACCAAAAGAAAAGTGTATTTTATAACATTTCATGCTTATGCGAAATTCTAATTTCATTGCCCATAACATTTCCCACTGGAACACGGCCACACCCACTCATTTAATCCGACGAGAATCTTGCTTCCCTATAGTGAGTCGTATTA
chr3_84099347_84099358_11xC	TAAGCCCTGAAAGCATTTCTATATGCAACCTCTCCTTAGGGAGAACTATAAGTTGCGACAGAAAGTTCACGGAATCCGAGTTTGGTTGAATATCTACTAAATGTAAAGGGCACTGTTGGTCCCCAGGAAGTACAGTGGTGTAGGTCCATTCCTGCTACCGCCACTGTTAGAACGCAGTAAGCAGGCGCTGGGAGTGCAGTCACCCCCACTCCCCCCCCCCCCAAGAAGCCTGCAGGACTGCAGAGCCTTACTTTGTGTTTGAGACCATAGTTGACCTCCAACTCCATGAGCAGCACGCTCTTGCGAACATT	311	TGTAAGGCACATCTCGGATCAAGCATTTCTATATGCAACCTCTCCTTAGGGAGAACTATAAGTTGCGACAGAAAGTTCACGGAATCCGAGTTTGGTTGAATATCTACTAAATGTAAAGGGCACTGTTGGTCCCCAGGAAGATCCGACGAGAATCTTGCTTCCCTATAGTGAGTCGTATTA,TGTAAGGCACATCTCGGATCTACAGTGGTGTAGGTCCATTCCTGCTACCGCCACTGTTAGAACGCAGTAAGCAGGCGCTGGGAGTGCAGTCACCCCCACTCCCCCCCCCCCCAAGAAGCCTGCAGGACTGCAGAGCCTTAATCCGACGAGAATCTTGCTTCCCTATAGTGAGTCGTATTA,TGTAAGGCACATCTCGGATCGGAGTGCAGTCACCCCCACTCCCCCCCCCCCCAAGAAGCCTGCAGGACTGCAGAGCCTTACTTTGTGTTTGAGACCATAGTTGACCTCCAACTCCATGAGCAGCACGCTCTTGCGAACATATCCGACGAGAATCTTGCTTCCCTATAGTGAGTCGTATTA
chr8_59870883_59870898_15xT	TAAGAAGGTCAAATAGGGATACTGGTTTTTTCAGCTATTTTCCCTTCAGTATGTAACTTTTTTTGTAGGCTTATATTTTTCAAAACCCACTCTTTTTTTTTTTTTTTTCAATTTCACTTGACTTCTTGGCACAATTGATGGGTACTACTTTCTACTGCCTGAAAAAGTATGCCCTTAT	178	TGTAAGGCACATCTCGGATCTAAGAAGGTCAAATAGGGATACTGGTTTTTTCAGCTATTTTCCCTTCAGTATGTAACTTTTTTTGTAGGCTTATATTTTTCAAAACCCACTCTTTTTTTTTTTTTTTTCAATTTCACTTGATCCGACGAGAATCTTGCTTCCCTATAGTGAGTCGTATTA,TGTAAGGCACATCTCGGATCTCCCTTCAGTATGTAACTTTTTTTGTAGGCTTATATTTTTCAAAACCCACTCTTTTTTTTTTTTTTTTCAATTTCACTTGACTTCTTGGCACAATTGATGGGTACTACTTTCTACTGCCTATCCGACGAGAATCTTGCTTCCCTATAGTGAGTCGTATTA
chr6_97290181_97290194_13xT	TAACGTTTACAGTGGCTACAAATACTTTTTATTGTAACTGCACTTGATCTAGCTGGTGGTTAGATGTAAGATAGTGTTGTTTGATAGGTCAGTTTTTTTTTTTTTTCCATGAAGTGTGTACCATCATTCTTCCAGTACACTTTTCAAGTGTTTCTGAGTGCTTGTTTTTAGGGGTGAGGGGGAGGAGGCTGAGGGTCTGGAAGGGCCAATGGAGGCGGGTGGATGTTGTT	230	TGTAAGGCACATCTCGGATCTAACGTTTACAGTGGCTACAAATACTTTTTATTGTAACTGCACTTGATCTAGCTGGTGGTTAGATGTAAGATAGTGTTGTTTGATAGGTCAGTTTTTTTTTTTTTTCCATGAAGTGTGTAATCCGACGAGAATCTTGCTTCCCTATAGTGAGTCGTATTA,TGTAAGGCACATCTCGGATCGAAGTGTGTACCATCATTCTTCCAGTACACTTTTCAAGTGTTTCTGAGTGCTTGTTTTTAGGGGTGAGGGGGAGGAGGCTGAGGGTCTGGAAGGGCCAATGGAGGCGGGTGGATGTTGTTATCCGACGAGAATCTTGCTTCCCTATAGTGAGTCGTATTA
chr11_115196395_115196406_11xG	TAAAGGGCTTGAAGCATTCTGCAGAGGTTACACACCCAGGTTCATACAGCACTGTTCACCACAGCCAAGATGCTGAAGAGAGCCTGGATGTTTCAGCTGAAGGATAGATAAAGAAAGAGGTACAGAGACATGGCGTAGTTTTACTGGGGGGGGGGGGAGAAATTACATTGTTTGCAAGACAATGGGTGAAGTTGGAGATGATAATGTT	208	TGTAAGGCACATCTCGGATCTAAAGGGCTTGAAGCATTCTGCAGAGGTTACACACCCAGGTTCATACAGCACTGTTCACCACAGCCAAGATGCTGAAGAGAGCCTGGATGTTTCAGCTGAAGGATAGATAAAGAAAGAGGATCCGACGAGAATCTTGCTTCCCTATAGTGAGTCGTATTA,TGTAAGGCACATCTCGGATCTTCATACAGCACTGTTCACCACAGCCAAGATGCTGAAGAGAGCCTGGATGTTTCAGCTGAAGGATAGATAAAGAAAGAGGTACAGAGACATGGCGTAGTTTTACTGGGGGGGGGGGGAGAATCCGACGAGAATCTTGCTTCCCTATAGTGAGTCGTATTA,TGTAAGGCACATCTCGGATCAGCCTGGATGTTTCAGCTGAAGGATAGATAAAGAAAGAGGTACAGAGACATGGCGTAGTTTTACTGGGGGGGGGGGGAGAAATTACATTGTTTGCAAGACAATGGGTGAAGTTGGAGATGATCCGACGAGAATCTTGCTTCCCTATAGTGAGTCGTATTA
chr2_101065738_101065748_10xA	TAAACTTGTGCAAGTCTTCTGCAGATGACCACAGCTGCTGTCATCTTGCTGTTTCTAAAACTATGTGAGGAGCTATAAACCAGAAAACCCACAGCATCTTCTTTGCAGGTCCATAGGGAAACACATGAGACCTGAAGGTTCAAGTACCCAAATGCAAGGAAGGAGAATCAAGTTTAGCAGCCCAGTGGGGAAGACCTAGATGGAAAAAAACCAAAAAAACAAAAACAAACAAAAAAAAAAACCCCTAGAACCTGACTACCCACACCCAATCACACTGACAGATTTCGTGCTTCAACTGGCAT	302	TGTAAGGCACATCTCGGATCTAAACTTGTGCAAGTCTTCTGCAGATGACCACAGCTGCTGTCATCTTGCTGTTTCTAAAACTATGTGAGGAGCTATAAACCAGAAAACCCACAGCATCTTCTTTGCAGGTCCATAGGGAAATCCGACGAGAATCTTGCTTCCCTATAGTGAGTCGTATTA,TGTAAGGCACATCTCGGATCACACATGAGACCTGAAGGTTCAAGTACCCAAATGCAAGGAAGGAGAATCAAGTTTAGCAGCCCAGTGGGGAAGACCTAGATGGAAAAAAACCAAAAAAACAAAAACAAACAAAAAAAAAAATCCGACGAGAATCTTGCTTCCCTATAGTGAGTCGTATTA,TGTAAGGCACATCTCGGATCCCCAGTGGGGAAGACCTAGATGGAAAAAAACCAAAAAAACAAAAACAAACAAAAAAAAAAACCCCTAGAACCTGACTACCCACACCCAATCACACTGACAGATTTCGTGCTTCAACTGGCATCCGACGAGAATCTTGCTTCCCTATAGTGAGTCGTATTA
chr15_61503151_61503172_21xA	TAATGATGGAAATAATTTCCTACAGTCCGCAGAAATAATCACCAATCAGAATGCAAACAGAAACAACTCCTATGAAGTTACTGACTCCTGGAATTTTCATGACAAAAAAAAAAAAAAAAAAAAAACAATGGACTCAGGAGTCATGAAATCTATGTTTGGATCTCAAATTAGGCACTGACACAATTCACACATTGTTTGATATTTCCAATCCTCATCTAAAATGTGTGGATAGTCATTTACTATTCAAGGGGTAATGGCAATGATTT	266	TGTAAGGCACATCTCGGATCTAATGATGGAAATAATTTCCTACAGTCCGCAGAAATAATCACCAATCAGAATGCAAACAGAAACAACTCCTATGAAGTTACTGACTCCTGGAATTTTCATGACAAAAAAAAAAAAAAAAAATCCGACGAGAATCTTGCTTCCCTATAGTGAGTCGTATTA,TGTAAGGCACATCTCGGATCAAAAACAATGGACTCAGGAGTCATGAAATCTATGTTTGGATCTCAAATTAGGCACTGACACAATTCACACATTGTTTGATATTTCCAATCCTCATCTAAAATGTGTGGATAGTCATTTACATCCGACGAGAATCTTGCTTCCCTATAGTGAGTCGTATTA
chr3_18391726_18391738_12xA	TAACACTAAAAACTCATGGAGCTTCTGAACATAATTCACTGTTGATGTATTTTTTTTTCCAAAAAAAAAAAAAGAAGAAAAGAAAAGAAAGAAAAGAAAAAAGAAAAAGCTGTAGAGGAAAGAGGAAAAGCCTCTAATTCTGTCAAAAGCCTCCCAAGAGTGTTT	165	TGTAAGGCACATCTCGGATCTAACACTAAAAACTCATGGAGCTTCTGAACATAATTCACTGTTGATGTATTTTTTTTTCCAAAAAAAAAAAAAGAAGAAAAGAAAAGAAAGAAAAGAAAAAAGAAAAAGCTGTAGAGGAAATCCGACGAGAATCTTGCTTCCCTATAGTGAGTCGTATTA,TGTAAGGCACATCTCGGATCGTTGATGTATTTTTTTTTCCAAAAAAAAAAAAAGAAGAAAAGAAAAGAAAGAAAAGAAAAAAGAAAAAGCTGTAGAGGAAAGAGGAAAAGCCTCTAATTCTGTCAAAAGCCTCCCAAGAGATCCGACGAGAATCTTGCTTCCCTATAGTGAGTCGTATTA
chr13_72871424_72871437_13xT	TAAAATATATGGAGAGAATTCTAGAAGCTTCTGAAGAACTGTGGCCAGGCCAGTGTAGCAGCAGGCTCAAAGGAAGCAGCACTTGAGTCTGGGAGTGAACGTGAGTCACATGGTGGCAGGCACCCGTGGTTTTGCTGCAGGTGCATGGAGAAGCCAATGGAGCAAGGCTGGGCAGGCAGCAGAAGGCAGGTGGGAGGATCATTTACCTGGGCTGGGCTTTTTTTTTTTTTTAGCTCTTTCTTGTTCTGGGGTCTTCAGTGCCTATCATACAGTGAGTCATGTTTT	285	TGTAAGGCACATCTCGGATCTAAAATATATGGAGAGAATTCTAGAAGCTTCTGAAGAACTGTGGCCAGGCCAGTGTAGCAGCAGGCTCAAAGGAAGCAGCACTTGAGTCTGGGAGTGAACGTGAGTCACATGGTGGCAGGATCCGACGAGAATCTTGCTTCCCTATAGTGAGTCGTATTA,TGTAAGGCACATCTCGGATCGTGGCCAGGCCAGTGTAGCAGCAGGCTCAAAGGAAGCAGCACTTGAGTCTGGGAGTGAACGTGAGTCACATGGTGGCAGGCACCCGTGGTTTTGCTGCAGGTGCATGGAGAAGCCAATGGATCCGACGAGAATCTTGCTTCCCTATAGTGAGTCGTATTA,TGTAAGGCACATCTCGGATCAGCAAGGCTGGGCAGGCAGCAGAAGGCAGGTGGGAGGATCATTTACCTGGGCTGGGCTTTTTTTTTTTTTTAGCTCTTTCTTGTTCTGGGGTCTTCAGTGCCTATCATACAGTGAGTCATATCCGACGAGAATCTTGCTTCCCTATAGTGAGTCGTATTA
chr15_51456804_51456822_18xT	TAAACCTTACGTGGATGTTACATAATAGAAGGAGGAGGAAAGGGAGGAAGAAGGGAAGATGTCTCAATTTGGGGTCTGAAGACAGTAAGAATCAAAAAGTAACAGTGAATCCACAAACTATTGTGCCAACTAGAAAGAGACTGCGACTGAGGCAGATGCAAAATCTACGTTCCTGTTTTTTTTTTTTTTTTTTTATTCTGCTGTATATGTGAAATATCCCCCATTGAACACATGTAGTCAGACCTTATACAAATGAGCCATTTAGGAAATAACTCCTATTTCTGAT	286	TGTAAGGCACATCTCGGATCTAAACCTTACGTGGATGTTACATAATAGAAGGAGGAGGAAAGGGAGGAAGAAGGGAAGATGTCTCAATTTGGGGTCTGAAGACAGTAAGAATCAAAAAGTAACAGTGAATCCACAAACTAATCCGACGAGAATCTTGCTTCCCTATAGTGAGTCGTATTA,TGTAAGGCACATCTCGGATCAGGGAGGAAGAAGGGAAGATGTCTCAATTTGGGGTCTGAAGACAGTAAGAATCAAAAAGTAACAGTGAATCCACAAACTATTGTGCCAACTAGAAAGAGACTGCGACTGAGGCAGATGCAATCCGACGAGAATCTTGCTTCCCTATAGTGAGTCGTATTA,TGTAAGGCACATCTCGGATCAAATCTACGTTCCTGTTTTTTTTTTTTTTTTTTTATTCTGCTGTATATGTGAAATATCCCCCATTGAACACATGTAGTCAGACCTTATACAAATGAGCCATTTAGGAAATAACTCCTATTATCCGACGAGAATCTTGCTTCCCTATAGTGAGTCGTATTA
chr3_138790952_138790964_12xG	TAATAATAGGAACTGAGATCCCAAAATGGACTCAAATGCTGCTTGTAAAGTAGAGTCTCTCAAGGCAAGGCACAGTCTGAAAACTCACTGTTTTTCACAATATTGAATAACTTAGAGCAGAGACAGCCTAATTTGAATATAAGACGGGGGGGGGGGGGAAGACTCCACCCATCTCAGCAGCTAATGT	187	TGTAAGGCACATCTCGGATCTAATAATAGGAACTGAGATCCCAAAATGGACTCAAATGCTGCTTGTAAAGTAGAGTCTCTCAAGGCAAGGCACAGTCTGAAAACTCACTGTTTTTCACAATATTGAATAACTTAGAGCAGATCCGACGAGAATCTTGCTTCCCTATAGTGAGTCGTATTA,TGTAAGGCACATCTCGGATCTAGAGTCTCTCAAGGCAAGGCACAGTCTGAAAACTCACTGTTTTTCACAATATTGAATAACTTAGAGCAGAGACAGCCTAATTTGAATATAAGACGGGGGGGGGGGGGAAGACTCCACCCATCCGACGAGAATCTTGCTTCCCTATAGTGAGTCGTATTA
chr10_93637729_93637740_11xA	TAATCCCAGCACTTGGGCGGCAGAGGCATTTCTGAGTTCGAGGCCAGCCTGGTCTACAGAGTGAGTTCTAGGACAGCCAGAGCTACACAGAGAAACCCTGTCTGGAAAAAAAAAAAACAAAAAGAAAAAAACCAAAAACCAAATACCTACACTGTAAAAACACAACCTCAAAATCCCAACTTTTCTTTTCTTTTCTTTTTTGTTTATTTTTATTTATATGAGTACACTGTAGCTGTCT	238	TGTAAGGCACATCTCGGATCAAAAAAACAAAAAGAAAAAAACCAAAAACCAAATACCTACACTGTAAAAACACAACCTCAAAATCCCAACTTTTCTTTTCTTTTCTTTTTTGTTTATTTTTATTTATATGAGTACACTGTATCCGACGAGAATCTTGCTTCCCTATAGTGAGTCGTATTA
chr10_7549992_7550019_27xT	TAAAAGAGAACTTGTTTCTTTTTATCAAATGATTATATGATAGAGGGTTATAAATACACTGTAGATGTGATTGCAGATAAAATAAAATTCAGGGTCATTATTCTTTTTTTCTTTTTTTTTTTTTTTTTTTTTTTTTTTTGGTTTATCGAGACAGGGTTTCTCTGTGTAGCCCTGGCTGTCCTGGAACTCACTTTGTAGACCAGGCTGGCCTCAAACTCAGAAATCCGCCTGCCTCTGCCTCCCAAGTGCTGGGAT	255	TGTAAGGCACATCTCGGATCTAAAAGAGAACTTGTTTCTTTTTATCAAATGATTATATGATAGAGGGTTATAAATACACTGTAGATGTGATTGCAGATAAAATAAAATTCAGGGTCATTATTCTTTTTTTCTTTTTTTTTATCCGACGAGAATCTTGCTTCCCTATAGTGAGTCGTATTA
chr6_146299463_146299473_10xG	TAAAGGATGTAGATTCATTGGCCCACAAAAAGAACGTGCAGTTTCAGTCAACTGTGAATGGCAGAGCAGCAGCTTTCTCTGGAGGCTCCAGACTGTGAAACCACAGCACTGACTGCCAGTAACAGAGGCAGGAAGGTTGGGGGGGGGGGCAGGGGATGGAGGGGCACGTGACCCTCTTGTAAAGAACCAAAGGAAGAACTTGTGCAACATAAAACACTTCCCTCCCTTTCTCCTTCCTTCCTTCTTTTTAGACAGGGTCTCCCTAAGCAGCCCAGGCTGGCCTCAGACTCACAGCAGCCTTCCTGCTTCAGCCTGCCAAATCTGGAGT	328	TGTAAGGCACATCTCGGATCTGTGCAACATAAAACACTTCCCTCCCTTTCTCCTTCCTTCCTTCTTTTTAGACAGGGTCTCCCTAAGCAGCCCAGGCTGGCCTCAGACTCACAGCAGCCTTCCTGCTTCAGCCTGCCAAAATCCGACGAGAATCTTGCTTCCCTATAGTGAGTCGTATTA,TGTAAGGCACATCTCGGATCAGAACGTGCAGTTTCAGTCAACTGTGAATGGCAGAGCAGCAGCTTTCTCTGGAGGCTCCAGACTGTGAAACCACAGCACTGACTGCCAGTAACAGAGGCAGGAAGGTTGGGGGGGGGGGCATCCGACGAGAATCTTGCTTCCCTATAGTGAGTCGTATTA,TGTAAGGCACATCTCGGATCAGGGGATGGAGGGGCACGTGACCCTCTTGTAAAGAACCAAAGGAAGAACTTGTGCAACATAAAACACTTCCCTCCCTTTCTCCTTCCTTCCTTCTTTTTAGACAGGGTCTCCCTAAGCAGATCCGACGAGAATCTTGCTTCCCTATAGTGAGTCGTATTA
chr12_41752050_41752060_10xA	TAAAAAAAAGCCTGCAGTCCATACTTGCCTTTGAATCATAATCATATAAAAAGATTACATAATCTAAGTTCTGACAAAGGAAAAAAAAAAAGCAATGTTGGGAATCCTTTGTGCTGCTTATAATACAGGACAATTGTCTATATTGAAGAACACAAATAACAACATGAAAGAAAGTGAATCACTTGAATATAGCTCGATTTCTTTGACCAGTAAGAGTACATGTACCATGTTTTGGCCAAGTCTATAT	247	TGTAAGGCACATCTCGGATCTAAAAAAAAGCCTGCAGTCCATACTTGCCTTTGAATCATAATCATATAAAAAGATTACATAATCTAAGTTCTGACAAAGGAAAAAAAAAAAGCAATGTTGGGAATCCTTTGTGCTGCTTAATCCGACGAGAATCTTGCTTCCCTATAGTGAGTCGTATTA,TGTAAGGCACATCTCGGATCTAATACAGGACAATTGTCTATATTGAAGAACACAAATAACAACATGAAAGAAAGTGAATCACTTGAATATAGCTCGATTTCTTTGACCAGTAAGAGTACATGTACCATGTTTTGGCCAAGATCCGACGAGAATCTTGCTTCCCTATAGTGAGTCGTATTA
chr3_5395802_5395813_11xC	TAAATCTATCAGGAGACATATTTACTTGGTACACTATCATAAATATACTAGTGTTCAAAATATACTTGCACTGGCAGTTTTGAACTTCAAAGTAAAGTTTGGACAAGTTGGGTGAGCAATGTCAAGGTCACCTTTCTCAGCATTCTTATCTCCTGTAGACCAGTGGGAAGATCAAACCTGCCTTAGAGAAACAGAATATAGCATGAAGCTTGAGGAAGATTGCCATTACACCCCCCCCCCCCAGGCCCTTTT	252	TGTAAGGCACATCTCGGATCAGGAGACATATTTACTTGGTACACTATCATAAATATACTAGTGTTCAAAATATACTTGCACTGGCAGTTTTGAACTTCAAAGTAAAGTTTGGACAAGTTGGGTGAGCAATGTCAAGGTCAATCCGACGAGAATCTTGCTTCCCTATAGTGAGTCGTATTA,TGTAAGGCACATCTCGGATCCCTTTCTCAGCATTCTTATCTCCTGTAGACCAGTGGGAAGATCAAACCTGCCTTAGAGAAACAGAATATAGCATGAAGCTTGAGGAAGATTGCCATTACACCCCCCCCCCCCAGGCCCTTATCCGACGAGAATCTTGCTTCCCTATAGTGAGTCGTATTA
chr12_77686686_77686696_10xA	TAAGGATATGAAGGAAGCAGATAGATGGGGTAAAAAAAAAAATCCCTGTTTGTTTTGACTCTGAGCTGAGGGTCACAGTAAATTTGTAAAATTCTATAAATTTCAGTGTGCTGCTCTGGATAATGGGGACAATAGGAAGTAGTAGCTATCCAACTAGTAAGTAGAGAGACTTGTGAAT	178	TGTAAGGCACATCTCGGATCTAAGGATATGAAGGAAGCAGATAGATGGGGTAAAAAAAAAAATCCCTGTTTGTTTTGACTCTGAGCTGAGGGTCACAGTAAATTTGTAAAATTCTATAAATTTCAGTGTGCTGCTCTGGAATCCGACGAGAATCTTGCTTCCCTATAGTGAGTCGTATTA,TGTAAGGCACATCTCGGATCAATCCCTGTTTGTTTTGACTCTGAGCTGAGGGTCACAGTAAATTTGTAAAATTCTATAAATTTCAGTGTGCTGCTCTGGATAATGGGGACAATAGGAAGTAGTAGCTATCCAACTAGTAAATCCGACGAGAATCTTGCTTCCCTATAGTGAGTCGTATTA
chr5_31300460_31300473_13xT	TAAAAAACAAAAAACAAAACTATTTGTTTGTTTGATGTGAGATAAGCTCTCTCTATATAGCCTTGGCTAGCCTAGAAACATGCTCTGCAGATCAGGCTAGCCTCAAACTCATAGAAATCCAACTGGATATGCTACCCAGCAAAATTATATATATATATATATATATATATATATATATATATATACATATATATATATATATATATATTTTTTTTTTTTTTGGTTTTTCGAGACAGGGTTTCTCTGTATAGCCCTGGCTGTCCTGGAACTCACTTTGTAGACCAGGCTGGCCTCACAGCAATATTTTT	308	TGTAAGGCACATCTCGGATCTAAAAAACAAAAAACAAAACTATTTGTTTGTTTGATGTGAGATAAGCTCTCTCTATATAGCCTTGGCTAGCCTAGAAACATGCTCTGCAGATCAGGCTAGCCTCAAACTCATAGAAATCCATCCGACGAGAATCTTGCTTCCCTATAGTGAGTCGTATTA,TGTAAGGCACATCTCGGATCCCTTGGCTAGCCTAGAAACATGCTCTGCAGATCAGGCTAGCCTCAAACTCATAGAAATCCAACTGGATATGCTACCCAGCAAAATTATATATATATATATATATATATATATATATATATATCCGACGAGAATCTTGCTTCCCTATAGTGAGTCGTATTA
chrX_13375402_13375416_14xA	TAAAAACAAAACAAAACAACAAAAAAAAAAAAAAACAAAAGCTTCCTTGGTGAGGTGAGTGCTATACTTCTCTGTATTTAGCATGCAGTTGGGATTACATTGTTTTGGAAAGTGGCAATAATATGTTCTCTAGAGTCCATGACTTCATCGACCATACACAGGTCAGGTTTCTACTACCAGGCATGAATTTTATCCCACTGAATGGACCT	209	TGTAAGGCACATCTCGGATCTAAAAACAAAACAAAACAACAAAAAAAAAAAAAAACAAAAGCTTCCTTGGTGAGGTGAGTGCTATACTTCTCTGTATTTAGCATGCAGTTGGGATTACATTGTTTTGGAAAGTGGCAATAATCCGACGAGAATCTTGCTTCCCTATAGTGAGTCGTATTA,TGTAAGGCACATCTCGGATCGCATGCAGTTGGGATTACATTGTTTTGGAAAGTGGCAATAATATGTTCTCTAGAGTCCATGACTTCATCGACCATACACAGGTCAGGTTTCTACTACCAGGCATGAATTTTATCCCACTGATCCGACGAGAATCTTGCTTCCCTATAGTGAGTCGTATTA
chr6_63829293_63829306_13xT	TAAGTTTATTTCTGGTGTTTCAGTTCTGGAGGATAGAATTTTTATTTTATAAATGTTATGCCTAAACATCTAAATTCGCATATAAACTGCAATAAACTGTTGTCATTTTGAAATTTATCTCTTTGGTCATTGATTTATATACAAATAACAAGGTGGCTTTTTTTTTTTTTTGACATTTTATACTGCATTGTTTGCCCTCTTCTCCTTTCTCTTGGAGATGAATTTTGTTTTTCAGGTATCAAAGGAGTAGAAATGAATGAGTGCTCAAAGGTATGCTTATAGTCTCAGGCCATATAAATTGTCAAACTTTTGGAGT	316	TGTAAGGCACATCTCGGATCTAAGTTTATTTCTGGTGTTTCAGTTCTGGAGGATAGAATTTTTATTTTATAAATGTTATGCCTAAACATCTAAATTCGCATATAAACTGCAATAAACTGTTGTCATTTTGAAATTTATCTATCCGACGAGAATCTTGCTTCCCTATAGTGAGTCGTATTA,TGTAAGGCACATCTCGGATCTTTATTTTATAAATGTTATGCCTAAACATCTAAATTCGCATATAAACTGCAATAAACTGTTGTCATTTTGAAATTTATCTCTTTGGTCATTGATTTATATACAAATAACAAGGTGGCTTTATCCGACGAGAATCTTGCTTCCCTATAGTGAGTCGTATTA,TGTAAGGCACATCTCGGATCTTTTTTTTTTTGACATTTTATACTGCATTGTTTGCCCTCTTCTCCTTTCTCTTGGAGATGAATTTTGTTTTTCAGGTATCAAAGGAGTAGAAATGAATGAGTGCTCAAAGGTATGCTTATATCCGACGAGAATCTTGCTTCCCTATAGTGAGTCGTATTA,TGTAAGGCACATCTCGGATCTTTGCCCTCTTCTCCTTTCTCTTGGAGATGAATTTTGTTTTTCAGGTATCAAAGGAGTAGAAATGAATGAGTGCTCAAAGGTATGCTTATAGTCTCAGGCCATATAAATTGTCAAACTTTATCCGACGAGAATCTTGCTTCCCTATAGTGAGTCGTATTA
chr8_42153845_42153861_16xC	TAAATGTCCAAAAGCAGCATCACCAACTGGGGACTAAGTATTCAAATGCTTTGAGGCTGTGGGGAACATCTCATTCAAACTACCACAGTCATGTAGATGACGTCAGTGGAAGGCTAGGGCCTTTTTGTCCAACATAGTGCTGTGTTCTTCCTTAGCTTCCGTGATTTCCTATCTGACTAGCCCCCCCCCCCCCCCCCGTCCATGCTAATCTGCCTTCTAGTCTTGCCATATCTGCTTCTGCCTGAGGTGGGGCTTCTGCTCTTCCTGCTGGGGATGTCTGCTTGTCCTGACTTCTACACATTTT	304	TGTAAGGCACATCTCGGATCAAAGCAGCATCACCAACTGGGGACTAAGTATTCAAATGCTTTGAGGCTGTGGGGAACATCTCATTCAAACTACCACAGTCATGTAGATGACGTCAGTGGAAGGCTAGGGCCTTTTTGTCCATCCGACGAGAATCTTGCTTCCCTATAGTGAGTCGTATTA,TGTAAGGCACATCTCGGATCAACATAGTGCTGTGTTCTTCCTTAGCTTCCGTGATTTCCTATCTGACTAGCCCCCCCCCCCCCCCCCGTCCATGCTAATCTGCCTTCTAGTCTTGCCATATCTGCTTCTGCCTGAGGTGGATCCGACGAGAATCTTGCTTCCCTATAGTGAGTCGTATTA,TGTAAGGCACATCTCGGATCCCCCCCCCCCCCCCCCCGTCCATGCTAATCTGCCTTCTAGTCTTGCCATATCTGCTTCTGCCTGAGGTGGGGCTTCTGCTCTTCCTGCTGGGGATGTCTGCTTGTCCTGACTTCTACACAATCCGACGAGAATCTTGCTTCCCTATAGTGAGTCGTATTA
chr1_151865695_151865707_12xG	TAATCTCTCAGCCCAGCTTGGGACACTTTCTAAATGCTCAAGTGTCGTGGTCAGGCCACATCGTGAAGCTTCAGGGGATGCCTTTGCTTGGGGGGGGGGGGGAGCTTCTGTTGGTACAAACTTCTACCACTCCAGCCCCGTGGAGAAAACCAGGCGCATGCT	162	TGTAAGGCACATCTCGGATCGCCCAGCTTGGGACACTTTCTAAATGCTCAAGTGTCGTGGTCAGGCCACATCGTGAAGCTTCAGGGGATGCCTTTGCTTGGGGGGGGGGGGGAGCTTCTGTTGGTACAAACTTCTACCACATCCGACGAGAATCTTGCTTCCCTATAGTGAGTCGTATTA,TGTAAGGCACATCTCGGATCAGTGTCGTGGTCAGGCCACATCGTGAAGCTTCAGGGGATGCCTTTGCTTGGGGGGGGGGGGGAGCTTCTGTTGGTACAAACTTCTACCACTCCAGCCCCGTGGAGAAAACCAGGCGCATGATCCGACGAGAATCTTGCTTCCCTATAGTGAGTCGTATTA
chr7_8505716_8505733_17xA	TAAACTCATAGGTCAGTGCCTTGCAAGGCCTACATCAGTATCTTTTTTCTTCTGTAGTTAGAAAAAATTGAGAGATCAACAGCCCGATATTATGTGGAGAATAAAAAAAAAAAAAAAAAACGAAGTATAAAACAGGCATCTCCAT	145	TGTAAGGCACATCTCGGATCGGTCAGTGCCTTGCAAGGCCTACATCAGTATCTTTTTTCTTCTGTAGTTAGAAAAAATTGAGAGATCAACAGCCCGATATTATGTGGAGAATAAAAAAAAAAAAAAAAAACGAAGTATAAATCCGACGAGAATCTTGCTTCCCTATAGTGAGTCGTATTA
chr10_110967755_110967782_27xA	TAATCCACAGCACCAAAAAAAAAAAAAAAAAAAAAAAAAAAACCAACCCCGTCCCTCAAGTTTTGAATTTTGGTCTTTTGCTGAACCAGTGATATGTAGCACAGTACTGGCTGGTGTTGCACAGCAACTATAGGTGAAGATAACAAAAACTCTCCATACACTGCCAAGTAAGAATGACCAGAGGATAGGCATAT	194	TGTAAGGCACATCTCGGATCTAATCCACAGCACCAAAAAAAAAAAAAAAAAAAAAAAAAAAACCAACCCCGTCCCTCAAGTTTTGAATTTTGGTCTTTTGCTGAACCAGTGATATGTAGCACAGTACTGGCTGGTGTTGCATCCGACGAGAATCTTGCTTCCCTATAGTGAGTCGTATTA,TGTAAGGCACATCTCGGATCAACCAACCCCGTCCCTCAAGTTTTGAATTTTGGTCTTTTGCTGAACCAGTGATATGTAGCACAGTACTGGCTGGTGTTGCACAGCAACTATAGGTGAAGATAACAAAAACTCTCCATACAATCCGACGAGAATCTTGCTTCCCTATAGTGAGTCGTATTA,TGTAAGGCACATCTCGGATCTGGTCTTTTGCTGAACCAGTGATATGTAGCACAGTACTGGCTGGTGTTGCACAGCAACTATAGGTGAAGATAACAAAAACTCTCCATACACTGCCAAGTAAGAATGACCAGAGGATAGGCATCCGACGAGAATCTTGCTTCCCTATAGTGAGTCGTATTA
chr6_53597635_53597647_12xC	TAATGTTGGACATCATTTTCTGTGTTTGTCCACTTTAGCTTTCTTCTCTAACACTGTGGGCTTTGCATGCTCTGTTCTCTCTTTCTCCCCCCCCCCCCCTTCTCTCATACACAGCTGGGGAT	122	TGTAAGGCACATCTCGGATCTAATGTTGGACATCATTTTCTGTGTTTGTCCACTTTAGCTTTCTTCTCTAACACTGTGGGCTTTGCATGCTCTGTTCTCTCTTTCTCCCCCCCCCCCCCTTCTCTCATACACAGCTGGGGATCCGACGAGAATCTTGCTTCCCTATAGTGAGTCGTATTA
chr16_37426888_37426900_12xT	TAACATTCTTGGATGATGTTACCAACTTGTAATAATTTGTCCACCTCCAGCCAGCCAGTATGAAGAGTATGCAGGTCACCCAGAGTAGCTGAGTCCACAGCAGATTTGGATGTTGTCAATGAATCAAGGCATCTCAATGTTGAAAGATCTTCACAGCATCCAGGCAAATCTCAGCCTCCTAACTTTAGACATATTGAGGTTTTTTTTTTTTTCTTTCTGTTTCCTTTTTATCTCTGGGCATGAATTTCGAATCTCTTTCAT	261	TGTAAGGCACATCTCGGATCTAACATTCTTGGATGATGTTACCAACTTGTAATAATTTGTCCACCTCCAGCCAGCCAGTATGAAGAGTATGCAGGTCACCCAGAGTAGCTGAGTCCACAGCAGATTTGGATGTTGTCAATATCCGACGAGAATCTTGCTTCCCTATAGTGAGTCGTATTA,TGTAAGGCACATCTCGGATCGAATCAAGGCATCTCAATGTTGAAAGATCTTCACAGCATCCAGGCAAATCTCAGCCTCCTAACTTTAGACATATTGAGGTTTTTTTTTTTTTCTTTCTGTTTCCTTTTTATCTCTGGGCAATCCGACGAGAATCTTGCTTCCCTATAGTGAGTCGTATTA
chr1_101698408_101698418_10xA	TAAAGTCAATGGCCTCAATTCCCCAATAAAAAGACATTGAACAACAGACTGGATGCCTAAACTGTACCCACCATTTTGATCCATACAAGAAATATAACTCAGTGACAAAGATGGAATAAATGGCTGGGGAAAATTTTCCCAAGATAATGGTCCAAAAAACAAAAAAAAAAATCAAGCTAGTAGCCATTT	189	TGTAAGGCACATCTCGGATCAAGACATTGAACAACAGACTGGATGCCTAAACTGTACCCACCATTTTGATCCATACAAGAAATATAACTCAGTGACAAAGATGGAATAAATGGCTGGGGAAAATTTTCCCAAGATAATGGATCCGACGAGAATCTTGCTTCCCTATAGTGAGTCGTATTA,TGTAAGGCACATCTCGGATCACTGTACCCACCATTTTGATCCATACAAGAAATATAACTCAGTGACAAAGATGGAATAAATGGCTGGGGAAAATTTTCCCAAGATAATGGTCCAAAAAACAAAAAAAAAAATCAAGCTAGATCCGACGAGAATCTTGCTTCCCTATAGTGAGTCGTATTA
chr6_37404192_37404204_12xC	TAAGTAGCTTGGTACCAGGCACAACAATAGACACACCATGTCATCCTTTCTTTCTTGAAGCTTAGTAAAATAGCCTCAGGACAGGACCACACTCACTGACCATCAACCATTTTATTGAAGAACTGCTAAGTGTCCAAGACTGTTCTGGAAGCTGAGGACCCCCCCCCCCCCAGTGGT	177	TGTAAGGCACATCTCGGATCTAAGTAGCTTGGTACCAGGCACAACAATAGACACACCATGTCATCCTTTCTTTCTTGAAGCTTAGTAAAATAGCCTCAGGACAGGACCACACTCACTGACCATCAACCATTTTATTGAAGATCCGACGAGAATCTTGCTTCCCTATAGTGAGTCGTATTA,TGTAAGGCACATCTCGGATCTTTCTTGAAGCTTAGTAAAATAGCCTCAGGACAGGACCACACTCACTGACCATCAACCATTTTATTGAAGAACTGCTAAGTGTCCAAGACTGTTCTGGAAGCTGAGGACCCCCCCCCCCCATCCGACGAGAATCTTGCTTCCCTATAGTGAGTCGTATTA
chr7_101585710_101585721_11xG	TAAGGTGTCGAAGGCTTTCTGATGTTTCTCTGTTTACCCAAAGCTATGGGGGGGGGGGGCTTTGGTGGCTTCATATAGTGGCTTATCTATTTTTGTAAAACTGCTACCCATAGTCTGCAGAATCCAGCAGACCCCAAGAATTCCCTTACCTGGTGGGGAATCTTGGGTTCCTTTCAGACATTCTTGTTTTGTCTCTGCTGTAAAAGAGTTAGGGTGCTGGGTTCTGTACTCAGAGCCTCATGGTGGGCCTCATCAAAGATGGTAGGCGAGATTT	274	TGTAAGGCACATCTCGGATCTAAGGTGTCGAAGGCTTTCTGATGTTTCTCTGTTTACCCAAAGCTATGGGGGGGGGGGGCTTTGGTGGCTTCATATAGTGGCTTATCTATTTTTGTAAAACTGCTACCCATAGTCTGCAGATCCGACGAGAATCTTGCTTCCCTATAGTGAGTCGTATTA,TGTAAGGCACATCTCGGATCAATCCAGCAGACCCCAAGAATTCCCTTACCTGGTGGGGAATCTTGGGTTCCTTTCAGACATTCTTGTTTTGTCTCTGCTGTAAAAGAGTTAGGGTGCTGGGTTCTGTACTCAGAGCCTCAATCCGACGAGAATCTTGCTTCCCTATAGTGAGTCGTATTA,TGTAAGGCACATCTCGGATCTGGTGGGGAATCTTGGGTTCCTTTCAGACATTCTTGTTTTGTCTCTGCTGTAAAAGAGTTAGGGTGCTGGGTTCTGTACTCAGAGCCTCATGGTGGGCCTCATCAAAGATGGTAGGCGAGATCCGACGAGAATCTTGCTTCCCTATAGTGAGTCGTATTA
chr4_80863136_80863151_15xA	TAAAATGTCCCAGTTGGTTGGAGAGATGGCTTGATGAGGAAGAACACTGGCTGCTCTTCTAGAGCACATTGTTCAATTCCCAGAACCCACACAGAAGCTCTCAACCATCTGTAATGCTGAAAGTACACAGCATGCAAGTGGTGCACAGGAGTACATCCAGACCAAAAAAAAAAAAAAAATCTATACACATAAAATTCAAAGTAACTGCATTT	212	TGTAAGGCACATCTCGGATCCTGCTCTTCTAGAGCACATTGTTCAATTCCCAGAACCCACACAGAAGCTCTCAACCATCTGTAATGCTGAAAGTACACAGCATGCAAGTGGTGCACAGGAGTACATCCAGACCAAAAAAAATCCGACGAGAATCTTGCTTCCCTATAGTGAGTCGTATTA,TGTAAGGCACATCTCGGATCACAGAAGCTCTCAACCATCTGTAATGCTGAAAGTACACAGCATGCAAGTGGTGCACAGGAGTACATCCAGACCAAAAAAAAAAAAAAAATCTATACACATAAAATTCAAAGTAACTGCATATCCGACGAGAATCTTGCTTCCCTATAGTGAGTCGTATTA
chr7_139733958_139733970_12xG	TAAACTCCAGCATCAGGACTTTGGTTTTGGGTTCCTGCTGTATAACCAGGTGGAGATGGGGTGGTGGGGAAAGGGTTTCACTACAGGGCGGCCGTTTTACTATTGTGGTAGGGTGGAGATGGGTCCCAGAATGGGGTTTGTGGAGCTCCTACAGTGGGGCTCAGGCCTGGGGGGGGGGGGGCACAAATCCCCCGCTCTGCACACGAGTCTCTGGAAGGGGATGGATTAGTGGATTAGGATTCTAGTTTGGAATGGAGAGCCTTCAATACCCCCAGATTATGGTTAGAATGGACAGCCTTGTGACTTTTGCTCTGGCATCTGGATCTCCTGATGCCT	336	TGTAAGGCACATCTCGGATCTAAACTCCAGCATCAGGACTTTGGTTTTGGGTTCCTGCTGTATAACCAGGTGGAGATGGGGTGGTGGGGAAAGGGTTTCACTACAGGGCGGCCGTTTTACTATTGTGGTAGGGTGGAGATATCCGACGAGAATCTTGCTTCCCTATAGTGAGTCGTATTA,TGTAAGGCACATCTCGGATCAAGGGTTTCACTACAGGGCGGCCGTTTTACTATTGTGGTAGGGTGGAGATGGGTCCCAGAATGGGGTTTGTGGAGCTCCTACAGTGGGGCTCAGGCCTGGGGGGGGGGGGGCACAAATCCATCCGACGAGAATCTTGCTTCCCTATAGTGAGTCGTATTA,TGTAAGGCACATCTCGGATCCCCGCTCTGCACACGAGTCTCTGGAAGGGGATGGATTAGTGGATTAGGATTCTAGTTTGGAATGGAGAGCCTTCAATACCCCCAGATTATGGTTAGAATGGACAGCCTTGTGACTTTTGCATCCGACGAGAATCTTGCTTCCCTATAGTGAGTCGTATTA
chr3_87565173_87565187_14xA	TAAACATCTAAATCCAAAAAAAAAAAAAAACTTCTGCCCATAGTCTCTTAGGATATAAATGGCTGCTAATCTTGGCCAGCCTGGCCTTGCAGGAGCCTGTGTCCTCCAGCCCATGCCATGGCACATTCACTT	132	TGTAAGGCACATCTCGGATCAATCCAAAAAAAAAAAAAAACTTCTGCCCATAGTCTCTTAGGATATAAATGGCTGCTAATCTTGGCCAGCCTGGCCTTGCAGGAGCCTGTGTCCTCCAGCCCATGCCATGGCACATTCACATCCGACGAGAATCTTGCTTCCCTATAGTGAGTCGTATTA
chr4_134967304_134967323_19xA	TAATCCCAGCTCTTGGGAGGCAGAGGCAGGCGGATTTCTGAGTTCGAGGCCAGCCTGGTCTACAGTGAGTTCCAGGACAGCGGGGGCTACAAAGAGAAATCTTGTCTGAAAAAAAAAAAAAAAAAAAACCAAAAACAAAACCCTACACCCATGTTATTTCATGGAGCAAGAAAATAACCAGACACTTGTATAAGCATTTTTGAAATCCTGTT	212	TGTAAGGCACATCTCGGATCCGGGGGCTACAAAGAGAAATCTTGTCTGAAAAAAAAAAAAAAAAAAAACCAAAAACAAAACCCTACACCCATGTTATTTCATGGAGCAAGAAAATAACCAGACACTTGTATAAGCATTTTATCCGACGAGAATCTTGCTTCCCTATAGTGAGTCGTATTA
chr9_20184786_20184810_24xT	TAATTAGTCTTTGGAAATCTGATAAAATATTGTACTAAAACATCTGAGCCTGGACTTTTTTATGAGTTTTTTTTTTTTTTTTTTTTTTTTTGCTGTTTCTGTTTGACAGGGGGTTATAGTTCTGTT	126	TGTAAGGCACATCTCGGATCTAATTAGTCTTTGGAAATCTGATAAAATATTGTACTAAAACATCTGAGCCTGGACTTTTTTATGAGTTTTTTTTTTTTTTTTTTTTTTTTTGCTGTTTCTGTTTGACAGGGGGTTATAGTATCCGACGAGAATCTTGCTTCCCTATAGTGAGTCGTATTA
chr13_5906979_5906991_12xA	TAATTTTTCAATGGGAAATTCATTACCTTCTGAGAGGCAAATACAATGAGAAAAGGCAACTCATGCTTTTGAGTAGAATTATCTGCAAATGAGATAGTAGATGAAGAGGATCATTTTAGCTCAGAGCACCATGCAACGTCTCACAAATGCTTTGTAAAAAAAAAAAAAGATATTTTAGTGAACAGCTCAAGAAAACAATCAAATGAAATAT	211	TGTAAGGCACATCTCGGATCATGGGAAATTCATTACCTTCTGAGAGGCAAATACAATGAGAAAAGGCAACTCATGCTTTTGAGTAGAATTATCTGCAAATGAGATAGTAGATGAAGAGGATCATTTTAGCTCAGAGCACCATCCGACGAGAATCTTGCTTCCCTATAGTGAGTCGTATTA,TGTAAGGCACATCTCGGATCGAGATAGTAGATGAAGAGGATCATTTTAGCTCAGAGCACCATGCAACGTCTCACAAATGCTTTGTAAAAAAAAAAAAAGATATTTTAGTGAACAGCTCAAGAAAACAATCAAATGAAATAATCCGACGAGAATCTTGCTTCCCTATAGTGAGTCGTATTA
chr13_39142828_39142853_25xG	TAAAAATGTTTATTCCTCTTGCAGAAGTTTGGTTCCCAGCACCCGTCCTTGTTAGGTTTGCAATTGACTATTACTCTACCCTCAGATTCCCATCAGAACCCTCTCATGCATATATCCACAAGTACATTCATACACACACACACACAGACACACACAGACACACACACTACAAATAAATCTTATACAAACGAACAAACAAACAGGGACAAAGTCCTTATGGTACGGGGGGGGGGGGGGGGGGGGGGGGGGAAGGAGCCTGAACTACACAGAGAATT	275	TGTAAGGCACATCTCGGATCAGTACATTCATACACACACACACACAGACACACACAGACACACACACTACAAATAAATCTTATACAAACGAACAAACAAACAGGGACAAAGTCCTTATGGTACGGGGGGGGGGGGGGGGGATCCGACGAGAATCTTGCTTCCCTATAGTGAGTCGTATTA,TGTAAGGCACATCTCGGATCTAAAAATGTTTATTCCTCTTGCAGAAGTTTGGTTCCCAGCACCCGTCCTTGTTAGGTTTGCAATTGACTATTACTCTACCCTCAGATTCCCATCAGAACCCTCTCATGCATATATCCACAATCCGACGAGAATCTTGCTTCCCTATAGTGAGTCGTATTA,TGTAAGGCACATCTCGGATCCACACAGACACACACACTACAAATAAATCTTATACAAACGAACAAACAAACAGGGACAAAGTCCTTATGGTACGGGGGGGGGGGGGGGGGGGGGGGGGGAAGGAGCCTGAACTACACAGAATCCGACGAGAATCTTGCTTCCCTATAGTGAGTCGTATTA
chr19_14483954_14483976_22xA	TAAAATACAAAAAAAAAAAAAAAAAAAAAAAGAGGGAGCGTCCTGCAATGCCATGCATTCTGTGTCTCCCCTGGGTACTTCAAATGTGATGAGTGCAACTAAGAAACTGGGTTTTATATTTTTATCT	127	TGTAAGGCACATCTCGGATCTAAAATACAAAAAAAAAAAAAAAAAAAAAAAGAGGGAGCGTCCTGCAATGCCATGCATTCTGTGTCTCCCCTGGGTACTTCAAATGTGATGAGTGCAACTAAGAAACTGGGTTTTATATTATCCGACGAGAATCTTGCTTCCCTATAGTGAGTCGTATTA
chr8_62360551_62360573_22xT	TAATTTGCCATCCAATAAAAAAGTCTTTTTTTTTTTTTTTTTTTTTTTGGCCAGTTATTATAGCTGGGAAGTAAGGTTCAAGGAATCCTTCTATTCTCCTCTCCTCCTTCCTCCTACTTTTTTCTTTGAAATCCGTATCTGATTGCTTACTAGGAAAAACGGGAAGGAAAGATTCCATCCACTCAGTAAGCT	192	TGTAAGGCACATCTCGGATCTAATTTGCCATCCAATAAAAAAGTCTTTTTTTTTTTTTTTTTTTTTTTGGCCAGTTATTATAGCTGGGAAGTAAGGTTCAAGGAATCCTTCTATTCTCCTCTCCTCCTTCCTCCTACTTTATCCGACGAGAATCTTGCTTCCCTATAGTGAGTCGTATTA,TGTAAGGCACATCTCGGATCGTAAGGTTCAAGGAATCCTTCTATTCTCCTCTCCTCCTTCCTCCTACTTTTTTCTTTGAAATCCGTATCTGATTGCTTACTAGGAAAAACGGGAAGGAAAGATTCCATCCACTCAGTAAGATCCGACGAGAATCTTGCTTCCCTATAGTGAGTCGTATTA
chr4_117596116_117596139_23xT	TAAGTATAGACTCTTCCCACTAGGCATCGGAAGTTCAGTGTATCCTGTAATTCAGTCTTCAAGGAGATAGGCAATCTGAGTTTCATTCAGCCCAAGGGCCTGCCTGGAGCCTTTGTCAGCTTTTTTTTTTTTTTTTTTTTTTTTGTTCCCACTGTCAAACTGAGATGGCCAGTTGGAGCATTCTAGAACTAGATGAGAGATACTATTGGGTTCCTTGGACTTCCTGTAGGTAACTGCTGGTTCCCTGGTTTCTCCAAACAGAATTGACCTAGTGCTAGTTTGGCAAACTTTTCATT	296	TGTAAGGCACATCTCGGATCCTCTTCCCACTAGGCATCGGAAGTTCAGTGTATCCTGTAATTCAGTCTTCAAGGAGATAGGCAATCTGAGTTTCATTCAGCCCAAGGGCCTGCCTGGAGCCTTTGTCAGCTTTTTTTTTTATCCGACGAGAATCTTGCTTCCCTATAGTGAGTCGTATTA,TGTAAGGCACATCTCGGATCTTTTTTTTTTTTTTGTTCCCACTGTCAAACTGAGATGGCCAGTTGGAGCATTCTAGAACTAGATGAGAGATACTATTGGGTTCCTTGGACTTCCTGTAGGTAACTGCTGGTTCCCTGGTTATCCGACGAGAATCTTGCTTCCCTATAGTGAGTCGTATTA,TGTAAGGCACATCTCGGATCAGTTGGAGCATTCTAGAACTAGATGAGAGATACTATTGGGTTCCTTGGACTTCCTGTAGGTAACTGCTGGTTCCCTGGTTTCTCCAAACAGAATTGACCTAGTGCTAGTTTGGCAAACTTATCCGACGAGAATCTTGCTTCCCTATAGTGAGTCGTATTA
chr5_148758271_148758283_12xG	TAATGTGATTCCATCAGAAAATAAGATTGTTTCAACTGGCCAGTGGTGGTGCATGACTTTGATCCCAGCACTGGGGGGGGGGGGGTGCAGACACAGAAAGATCCCCGTGTCCAGGGCTACACAGAGAAACCTTGTCTCAGAGGGGGAAAAAAGATTGTTCCAAATGTCACTAATCACAT	179	TGTAAGGCACATCTCGGATCCAGTGGTGGTGCATGACTTTGATCCCAGCACTGGGGGGGGGGGGGTGCAGACACAGAAAGATCCCCGTGTCCAGGGCTACACAGAGAAACCTTGTCTCAGAGGGGGAAAAAAGATTGTTCATCCGACGAGAATCTTGCTTCCCTATAGTGAGTCGTATTA,TGTAAGGCACATCTCGGATCTAATGTGATTCCATCAGAAAATAAGATTGTTTCAACTGGCCAGTGGTGGTGCATGACTTTGATCCCAGCACTGGGGGGGGGGGGGTGCAGACACAGAAAGATCCCCGTGTCCAGGGCTACATCCGACGAGAATCTTGCTTCCCTATAGTGAGTCGTATTA
chr7_144874671_144874689_18xT	TAAAATACCAGGAATGAAATATCCAGTATATGCATGAACCTGATTGGATGCTCCTACCCCCCCTAATCTGTTTTTGTTTTGTTTTGTTTTTTTGTTTTTTGGGTATTTTTGTTGTTGTTGTTGTTGTTGTTTGGGTTTTTTTTTTTTTTTTTTTGTATAGCCCTGGCTGTCCTGGAACTCACTTTGTAGACCAGACTGGCCTCAAACTCAGAATTCTGCCTGCCTCTTTGGGAT	234	TGTAAGGCACATCTCGGATCGGAATGAAATATCCAGTATATGCATGAACCTGATTGGATGCTCCTACCCCCCCTAATCTGTTTTTGTTTTGTTTTGTTTTTTTGTTTTTTGGGTATTTTTGTTGTTGTTGTTGTTGTTGTATCCGACGAGAATCTTGCTTCCCTATAGTGAGTCGTATTA
chr4_51196449_51196462_13xA	TAAAATATACTTAGTATACAGAATTTTTTGTCTGAAAGCTTTCATCACCTAGATCATATTATTTGACAATTCAACATCACTTTCACAAACAAAGCAAAGAAATATATATGAACAAGACAAATAAGAAATGAAAAAAAAAAAAAACACAGCTCTTTAGCGGAGTATGATGGTGGTACATTTGTGTTCCCAGTGAATAGAAGTATAGAGAAGCAAGAAGACTTTTCTGAGTTCAAGACTTCTTGAATAAAGTGAATTTTGCTAAACAAATGAAGAAACAAACAGCGAGATAGATATAGATGGATAGACAGAGAGTTGGATTTGTGAAGGTGAATGGATTGATGGAT	344	TGTAAGGCACATCTCGGATCGAATTTTTTGTCTGAAAGCTTTCATCACCTAGATCATATTATTTGACAATTCAACATCACTTTCACAAACAAAGCAAAGAAATATATATGAACAAGACAAATAAGAAATGAAAAAAAAAAATCCGACGAGAATCTTGCTTCCCTATAGTGAGTCGTATTA,TGTAAGGCACATCTCGGATCAAAACACAGCTCTTTAGCGGAGTATGATGGTGGTACATTTGTGTTCCCAGTGAATAGAAGTATAGAGAAGCAAGAAGACTTTTCTGAGTTCAAGACTTCTTGAATAAAGTGAATTTTGCTATCCGACGAGAATCTTGCTTCCCTATAGTGAGTCGTATTA,TGTAAGGCACATCTCGGATCTTTCTGAGTTCAAGACTTCTTGAATAAAGTGAATTTTGCTAAACAAATGAAGAAACAAACAGCGAGATAGATATAGATGGATAGACAGAGAGTTGGATTTGTGAAGGTGAATGGATTGATATCCGACGAGAATCTTGCTTCCCTATAGTGAGTCGTATTA
chr5_93271748_93271760_12xT	TAAATTTATTATTATTGTGCATATGTGTGTACTTGATGGGAGAACACGAGTGTAAGTCATGGAGTTGGTTCTTTCCTTCTGTCTTTACATGGGTCCTGGGAATTGAACCCAGGTCAATAGGCTTCTGTGGCAAGTGACTTTATCTACTGAACCATCTTGTCAACCCTATAGGTTTGTTTTTTTTTTTTTATGTAAGCTCAGAATTGTATAATAATGTTCCATCAGCAAACCTGTGTTTGTGTGTGTTTGTGTGTGTGCACGCGCCTGTCTGTCCGTGTGCATGCCTGTATGCACCAAGTAGTGAACATCCTTCTCTCCTCCTCCAACAGAATGTGGGAATGACTCTGGACCTCCCTTCTTTTCTTTTTCTTTAT	374	TGTAAGGCACATCTCGGATCTAAATTTATTATTATTGTGCATATGTGTGTACTTGATGGGAGAACACGAGTGTAAGTCATGGAGTTGGTTCTTTCCTTCTGTCTTTACATGGGTCCTGGGAATTGAACCCAGGTCAATAGATCCGACGAGAATCTTGCTTCCCTATAGTGAGTCGTATTA,TGTAAGGCACATCTCGGATCGCTTCTGTGGCAAGTGACTTTATCTACTGAACCATCTTGTCAACCCTATAGGTTTGTTTTTTTTTTTTTATGTAAGCTCAGAATTGTATAATAATGTTCCATCAGCAAACCTGTGTTTGTATCCGACGAGAATCTTGCTTCCCTATAGTGAGTCGTATTA,TGTAAGGCACATCTCGGATCGTGTGTTTGTGTGTGTGCACGCGCCTGTCTGTCCGTGTGCATGCCTGTATGCACCAAGTAGTGAACATCCTTCTCTCCTCCTCCAACAGAATGTGGGAATGACTCTGGACCTCCCTTCTTATCCGACGAGAATCTTGCTTCCCTATAGTGAGTCGTATTA
chr8_71143720_71143731_11xA	TAAGCATTCAGGAGGCAGAGACAAGTGCATCTCTGAGTTCGAGGCCAGCCTGGTCTACAGAGTGAGTTCTAGGACAGTCAGGGCTACACAGAGAAACCCTGTCTGGAAAAAAAAAAAAGAAGGAGGAGGAGGAGGAGAAGGGAGAGGAGGAGAAGGAGAAGGGAGAGGAGGAGGAGAAGATATCTTGTTCTTTATTTTTTGTTTATATTATTTTTGTTTTTTGTTTTTTCAAGACAGGGTTTCTCCTGGAACTTACTCTGTAGACCAGGCTGGCCTTGAACTCAGAGATGCACTTGTCTCTGCCTCCTGAATGCT	315	TGTAAGGCACATCTCGGATCAGAAGGAGAAGGGAGAGGAGGAGGAGAAGATATCTTGTTCTTTATTTTTTGTTTATATTATTTTTGTTTTTTGTTTTTTCAAGACAGGGTTTCTCCTGGAACTTACTCTGTAGACCAGGCATCCGACGAGAATCTTGCTTCCCTATAGTGAGTCGTATTA
chr1_12807695_12807712_17xT	TAAGACAGAGATCATATGGCATGACTTGTGAATACATGTATGAGCACCCCTTCTAGCAGTTACTAACCCCTCAAGGTGACAGACAATAGTTCTGACTATACAAACATGGGGCTTTTCTTTTTTTTTTTTTTTTTTGGTTTTTCAAGACAGGTCTCTCTGTAGCCCTGGCTGTCCTGGAACTCACTTTGTAGACCAGGCTGGCCTCGAACTCAGAAATCTGCCTGCCTCTGCCTCCCAAGTACTGGGAT	248	TGTAAGGCACATCTCGGATCTAAGACAGAGATCATATGGCATGACTTGTGAATACATGTATGAGCACCCCTTCTAGCAGTTACTAACCCCTCAAGGTGACAGACAATAGTTCTGACTATACAAACATGGGGCTTTTCTTTATCCGACGAGAATCTTGCTTCCCTATAGTGAGTCGTATTA
chr14_94709520_94709545_25xT	TAACTCTTTTTTTTTTTTTTTTTTTTTTTTTTGTCTTCTACAGAGTTTTCTGATTTTCAAGTAGAGGTATTTGATGCTGACATCCTATTTAGGGATGTGGGTTCTAAAGTCTCTAACTCTCTGCATAGCATCTAGCTGTCATTACTCTGTATTTCTTCTGATATACTACAGGAGAAAACTTCTT	184	TGTAAGGCACATCTCGGATCTAACTCTTTTTTTTTTTTTTTTTTTTTTTTTTGTCTTCTACAGAGTTTTCTGATTTTCAAGTAGAGGTATTTGATGCTGACATCCTATTTAGGGATGTGGGTTCTAAAGTCTCTAACTCTATCCGACGAGAATCTTGCTTCCCTATAGTGAGTCGTATTA,TGTAAGGCACATCTCGGATCTGATTTTCAAGTAGAGGTATTTGATGCTGACATCCTATTTAGGGATGTGGGTTCTAAAGTCTCTAACTCTCTGCATAGCATCTAGCTGTCATTACTCTGTATTTCTTCTGATATACTACAATCCGACGAGAATCTTGCTTCCCTATAGTGAGTCGTATTA
chr2_71903439_71903450_11xC	TAATAATAAAAAAGAATAGTGCCATTTTTTCATAAGGAAAAAATTCTACTGGGAAAGCACAAATGAGGTGGTAATTCCCCCCCCCCCCACCTCCTCTCCCTCCTCATTGACCTCTTCCTCTTTCTATTTCTTACAAAAATCGTCTGGAGAAGTCTTAGCCCTGTTGGGTCTTAGGGATTATGGTGGTTT	189	TGTAAGGCACATCTCGGATCTAATAATAAAAAAGAATAGTGCCATTTTTTCATAAGGAAAAAATTCTACTGGGAAAGCACAAATGAGGTGGTAATTCCCCCCCCCCCCACCTCCTCTCCCTCCTCATTGACCTCTTCCTCATCCGACGAGAATCTTGCTTCCCTATAGTGAGTCGTATTA,TGTAAGGCACATCTCGGATCAAATTCTACTGGGAAAGCACAAATGAGGTGGTAATTCCCCCCCCCCCCACCTCCTCTCCCTCCTCATTGACCTCTTCCTCTTTCTATTTCTTACAAAAATCGTCTGGAGAAGTCTTAGCCATCCGACGAGAATCTTGCTTCCCTATAGTGAGTCGTATTA
chr2_90455475_90455486_11xC	TAAAAGGGTCTTGCACTCAAAGCATTTAGTACGGGTTAGGAACCTAGGGAAACCTTGGAGAAACGCCAGCTATGCTCTCAAGGTCTAGAGGAGGAGGATGCTTGTTACTGTGGCTTTGAGCGACATGTTTCCTTCTCTGCATCTCAGTGGGCTCATTTGTAAAATGAGTTGTGGATACAGTTCAGTTGTGAGACTCTCAACCCCCCCCCCCCGCCCCCATCCTACTGGTCAACACCTCAGAATCCACAT	249	TGTAAGGCACATCTCGGATCTAAAAGGGTCTTGCACTCAAAGCATTTAGTACGGGTTAGGAACCTAGGGAAACCTTGGAGAAACGCCAGCTATGCTCTCAAGGTCTAGAGGAGGAGGATGCTTGTTACTGTGGCTTTGAGATCCGACGAGAATCTTGCTTCCCTATAGTGAGTCGTATTA,TGTAAGGCACATCTCGGATCCGACATGTTTCCTTCTCTGCATCTCAGTGGGCTCATTTGTAAAATGAGTTGTGGATACAGTTCAGTTGTGAGACTCTCAACCCCCCCCCCCCGCCCCCATCCTACTGGTCAACACCTCAGATCCGACGAGAATCTTGCTTCCCTATAGTGAGTCGTATTA
chrX_84896426_84896437_11xA	TAACTGAAAAAAAAAAAAGAGATCCTGTCTCTTGATGTGAAGGGGAATGCTAGGGAAGTGAGGCAGGAGGAGGGTGTAAGTAGGGGAACACCCTCATCAAAGCAGGGAGAGGGGAGGATGGGATCCGTAGTTTGCAGAGGGGAAACTGGAAAGGATGATAACATTTGAAATGTAAATGAATAAAATAACCAATAAAAAATAAAAATAAAACAGAAATGT	219	TGTAAGGCACATCTCGGATCTAACTGAAAAAAAAAAAAGAGATCCTGTCTCTTGATGTGAAGGGGAATGCTAGGGAAGTGAGGCAGGAGGAGGGTGTAAGTAGGGGAACACCCTCATCAAAGCAGGGAGAGGGGAGGATGATCCGACGAGAATCTTGCTTCCCTATAGTGAGTCGTATTA
chr12_65528771_65528782_11xC	TAAAGCGTACAAAATTTTTCTTAGCACTGGGTTGAAATCACAGAAAGGTTTCACTGCTGTGTGCTCACTCCTGGCTGCCAAGAGCACACCTTCGTCAAAGGGTCCCCCCAAGCCCCCCCCCCCCGCCCCCATCGGAAAGAGGAGGTTCCTGCCCGAAGCTATGAATCATTCCTCTCTCCAGCATTTACAAT	191	TGTAAGGCACATCTCGGATCTAAAGCGTACAAAATTTTTCTTAGCACTGGGTTGAAATCACAGAAAGGTTTCACTGCTGTGTGCTCACTCCTGGCTGCCAAGAGCACACCTTCGTCAAAGGGTCCCCCCAAGCCCCCCCCATCCGACGAGAATCTTGCTTCCCTATAGTGAGTCGTATTA,TGTAAGGCACATCTCGGATCTCACTGCTGTGTGCTCACTCCTGGCTGCCAAGAGCACACCTTCGTCAAAGGGTCCCCCCAAGCCCCCCCCCCCCGCCCCCATCGGAAAGAGGAGGTTCCTGCCCGAAGCTATGAATCATTATCCGACGAGAATCTTGCTTCCCTATAGTGAGTCGTATTA
chr4_74534940_74534954_14xT	TAAAGGCTTTTTTTTTTTTTTTGGAATGTGTCACCTGAAGTTTTTCATATAGGACTTGGGAAATGTATGGATAAAATTCAATGCTATAGCTTACAAAGGACCCAGGATATAACAAAATCTTTGATAGTT	129	TGTAAGGCACATCTCGGATCTAAAGGCTTTTTTTTTTTTTTTGGAATGTGTCACCTGAAGTTTTTCATATAGGACTTGGGAAATGTATGGATAAAATTCAATGCTATAGCTTACAAAGGACCCAGGATATAACAAAATCTATCCGACGAGAATCTTGCTTCCCTATAGTGAGTCGTATTA
chr11_25272793_25272803_10xA	TAATCAGGGCACTTTTTATCAGTGTACCTTCATCTGCCAAGTAACTATAAACTCTTCAAGACTAAGGCTCTACTTCATCTCAACAACAAGAGTAAAAGACAAAATGAAAAAAAAAAACTATAT	123	TGTAAGGCACATCTCGGATCTAATCAGGGCACTTTTTATCAGTGTACCTTCATCTGCCAAGTAACTATAAACTCTTCAAGACTAAGGCTCTACTTCATCTCAACAACAAGAGTAAAAGACAAAATGAAAAAAAAAAACTAATCCGACGAGAATCTTGCTTCCCTATAGTGAGTCGTATTA
chr5_81483509_81483528_19xT	TAATAGCACTGTTTTGGCCAGGAATGATAAGGTATCCAGAACCACAAGATCATCTGGTATGATTTCATTCACTTCTTCCTTTACGCCCCTGTGATGCCTGGCAGGGAGACAAGGAAGCCAAGATTGGGTCTACATTTTGAACTTTTCTATCTTCTCTTTGATATATTTAGTATCTGGTTGGAGGTTTTGTTGTTGTTTTGGTTTTGTTTTTTTTTTTTTTTTTTTTAGTTTGGTGGATTGAGTTTTAGTTCAGTTTCTAGTAAAACTCTGGAGAGAAACAGGAGATCCATCTGCTCTTCTTTGCTCTCATTTAGCATGTAAGATAGCACTCCCTTCAATAGAATAATAACCACAACTAATCTCCACGTGTCTTCTGAGAATTCCTCAGAAATGAACCTTGAT	402	TGTAAGGCACATCTCGGATCACTTTTCTATCTTCTCTTTGATATATTTAGTATCTGGTTGGAGGTTTTGTTGTTGTTTTGGTTTTGTTTTTTTTTTTTTTTTTTTTAGTTTGGTGGATTGAGTTTTAGTTCAGTTTCTAGATCCGACGAGAATCTTGCTTCCCTATAGTGAGTCGTATTA,TGTAAGGCACATCTCGGATCGGAATGATAAGGTATCCAGAACCACAAGATCATCTGGTATGATTTCATTCACTTCTTCCTTTACGCCCCTGTGATGCCTGGCAGGGAGACAAGGAAGCCAAGATTGGGTCTACATTTTGAATCCGACGAGAATCTTGCTTCCCTATAGTGAGTCGTATTA,TGTAAGGCACATCTCGGATCTAAAACTCTGGAGAGAAACAGGAGATCCATCTGCTCTTCTTTGCTCTCATTTAGCATGTAAGATAGCACTCCCTTCAATAGAATAATAACCACAACTAATCTCCACGTGTCTTCTGAGAAATCCGACGAGAATCTTGCTTCCCTATAGTGAGTCGTATTA
chr5_31682784_31682799_15xT	TAAAGGCGTGAGTTCAGTGTCCTGCAGGCAAGTGAGGGGCTTCCTGGACAAAATGAATGCCCTCAGCTCTAACAATATACTACTCAGTTCCTTTCTTTCTCTTTCTTTCTTTTCTTTTTTTTTTTTTTTTACATTTACTTATTTTGGGTATGTGTGCATGAAAAAATCACAAGACAACTTGTGAGAGGCAGTTCTCTCCTTTCACCATGTGGGTTCCATGGATTGAACTCGGGCATTCGGACTTGGCAGCAAGTGCCTTTTACCTACTAAGCCATCTAACTGGCCCCTCAGCTTATTTCCTTTGCTAAGATTGTATTTT	319	TGTAAGGCACATCTCGGATCTTTTTTTTTTACATTTACTTATTTTGGGTATGTGTGCATGAAAAAATCACAAGACAACTTGTGAGAGGCAGTTCTCTCCTTTCACCATGTGGGTTCCATGGATTGAACTCGGGCATTCGGATCCGACGAGAATCTTGCTTCCCTATAGTGAGTCGTATTA,TGTAAGGCACATCTCGGATCTAAAGGCGTGAGTTCAGTGTCCTGCAGGCAAGTGAGGGGCTTCCTGGACAAAATGAATGCCCTCAGCTCTAACAATATACTACTCAGTTCCTTTCTTTCTCTTTCTTTCTTTTCTTTTTTATCCGACGAGAATCTTGCTTCCCTATAGTGAGTCGTATTA
chrX_106585156_106585169_13xT	TAATCTGGAATATAGAATGTACTAGTCCTGTGGATCCATCTTGTAGTGATTCTACTATTTTTGACTCAAGAGCCAAGATCTTTTTTTTTTTTTTGTAAAGTTCCTGTATATAAAATAAAAAGAAGCAAATACAAATACAGAGTGAGAAACTTCCAAAAATATTCAGGGAATTCAGAAAATAAAAAACTTCACATGCCTACAAACACATTATAATATGCAACATGTGATAAGCAT	234	TGTAAGGCACATCTCGGATCTAATCTGGAATATAGAATGTACTAGTCCTGTGGATCCATCTTGTAGTGATTCTACTATTTTTGACTCAAGAGCCAAGATCTTTTTTTTTTTTTTGTAAAGTTCCTGTATATAAAATAAAAATCCGACGAGAATCTTGCTTCCCTATAGTGAGTCGTATTA,TGTAAGGCACATCTCGGATCTAAAATAAAAAGAAGCAAATACAAATACAGAGTGAGAAACTTCCAAAAATATTCAGGGAATTCAGAAAATAAAAAACTTCACATGCCTACAAACACATTATAATATGCAACATGTGATAAATCCGACGAGAATCTTGCTTCCCTATAGTGAGTCGTATTA
chr18_42330352_42330372_20xT	TAAGAAAAACAATTGAGGACAGACTATCCCCAACATATAGAAGTATTGAACCCTATATTTCAGTTACAAATGGGGGGGAAAAACCCACATCATAAATGCCTGGAAAAGTGAAGGAGTTTTCTTGAACTCAAATGAGCCTTCTCCTTTTGGATACAGAAGTATCCAAAGTGTGTCTTTACAATGGACACTTCTGAGAGTGTTTTTTTTTTTTTTTTTTTTTCTTTTTT	227	TGTAAGGCACATCTCGGATCAATTGAGGACAGACTATCCCCAACATATAGAAGTATTGAACCCTATATTTCAGTTACAAATGGGGGGGAAAAACCCACATCATAAATGCCTGGAAAAGTGAAGGAGTTTTCTTGAACTCAATCCGACGAGAATCTTGCTTCCCTATAGTGAGTCGTATTA,TGTAAGGCACATCTCGGATCTGGAAAAGTGAAGGAGTTTTCTTGAACTCAAATGAGCCTTCTCCTTTTGGATACAGAAGTATCCAAAGTGTGTCTTTACAATGGACACTTCTGAGAGTGTTTTTTTTTTTTTTTTTTTTTATCCGACGAGAATCTTGCTTCCCTATAGTGAGTCGTATTA
chr1_140615365_140615387_22xT	TAACTCCAGAGTCTACAACTCAGAAGTTTCATTCTCTGTCCCAAAAGGTCTCTCTCCAAACACAGAGATAGCAGCACTGGCTTTGTTTTCTTTTCCAAGGACTTGATTTTTTTTTTTTTTTTTTTTTTTGCTCCTGGGAGTATCTGTTCCAAGCTCAGAT	160	TGTAAGGCACATCTCGGATCTAACTCCAGAGTCTACAACTCAGAAGTTTCATTCTCTGTCCCAAAAGGTCTCTCTCCAAACACAGAGATAGCAGCACTGGCTTTGTTTTCTTTTCCAAGGACTTGATTTTTTTTTTTTTTATCCGACGAGAATCTTGCTTCCCTATAGTGAGTCGTATTA,TGTAAGGCACATCTCGGATCCCAAAAGGTCTCTCTCCAAACACAGAGATAGCAGCACTGGCTTTGTTTTCTTTTCCAAGGACTTGATTTTTTTTTTTTTTTTTTTTTTTGCTCCTGGGAGTATCTGTTCCAAGCTCAGATATCCGACGAGAATCTTGCTTCCCTATAGTGAGTCGTATTA
chr1_10066406_10066416_10xT	TAAGCACATGGCTGTGCTATCACACGTGAAAAAGTCACATGACCTGACATGAAAGAATCTCGGGGTTTTTTTTTTTCCCTTTTTTTGTCTTTCCCTATTTAGTTTTCTCTTGATAATTCATTTGTTCAGAAGGCACTTGAGGGGCTGGTGAGATGGCTCAGTAGGTAAGAGCACCCGACTGCTCTTCCGAAGGTCAGGAGTTCAAATCCCAGCAACCACATGGTGGCTCACAACCATCTGTAACGAGATCTGACTGGAGTGTCTGAGGACAGCTATAGTGTACTTACATATAATAAATAAATAAATCTT	309	TGTAAGGCACATCTCGGATCTAAGCACATGGCTGTGCTATCACACGTGAAAAAGTCACATGACCTGACATGAAAGAATCTCGGGGTTTTTTTTTTTCCCTTTTTTTGTCTTTCCCTATTTAGTTTTCTCTTGATAATTCAATCCGACGAGAATCTTGCTTCCCTATAGTGAGTCGTATTA,TGTAAGGCACATCTCGGATCGACCTGACATGAAAGAATCTCGGGGTTTTTTTTTTTCCCTTTTTTTGTCTTTCCCTATTTAGTTTTCTCTTGATAATTCATTTGTTCAGAAGGCACTTGAGGGGCTGGTGAGATGGCTCAATCCGACGAGAATCTTGCTTCCCTATAGTGAGTCGTATTA
chr4_98017433_98017447_14xA	TAATCCCAGCACTTGGGAGGCAGAGGCAGGTGGATTTCTGAGTTCGAGGCCAGCCTAGTCTACAGAGTGAGTTCCAGGACAGCCAGAAACTATGTCTTCAAAAAAAATCTTTGGCCTGTCAAAAAAGAAAAAAAAAAAAAAACCACTATGCAGAGATAGATTAGGCTACTTACAGACTAGAAAATAAATGCTTGCATCAGACAAGAAACATGAATGATGTAAAATGTATATAAGAGCAAT	240	TGTAAGGCACATCTCGGATCAAAAAAGAAAAAAAAAAAAAAACCACTATGCAGAGATAGATTAGGCTACTTACAGACTAGAAAATAAATGCTTGCATCAGACAAGAAACATGAATGATGTAAAATGTATATAAGAGCAATATCCGACGAGAATCTTGCTTCCCTATAGTGAGTCGTATTA
chr4_83407179_83407190_11xG	TAAGCCCCCAGAGAACAAAGGGCCAGGATCCCTGAGAACAACAGTTCTGAATCTAAGTGGGGGGGGGGGGAGGGAGAAGGGGGGGAGGGAGAAGGGGGGGAGGGAGAAGGGGGGGAGGGAGAAGGGGGGGATGGAAGTGGCTGGGTGTGTT	151	TGTAAGGCACATCTCGGATCCCTGAGAACAACAGTTCTGAATCTAAGTGGGGGGGGGGGGAGGGAGAAGGGGGGGAGGGAGAAGGGGGGGAGGGAGAAGGGGGGGAGGGAGAAGGGGGGGATGGAAGTGGCTGGGTGTGTATCCGACGAGAATCTTGCTTCCCTATAGTGAGTCGTATTA,TGTAAGGCACATCTCGGATCTAAGCCCCCAGAGAACAAAGGGCCAGGATCCCTGAGAACAACAGTTCTGAATCTAAGTGGGGGGGGGGGGAGGGAGAAGGGGGGGAGGGAGAAGGGGGGGAGGGAGAAGGGGGGGAGGGAATCCGACGAGAATCTTGCTTCCCTATAGTGAGTCGTATTA
chr6_13167179_13167190_11xG	TAAAAATTTTTTATTAGATATTTTCTTCATTTACATTTCAATTGCTATCCAGAAAGACCCCTATACCCTCTCCCTGCCTGTTCCTCAACCCACCCACTCCTGCTTCCTGGCCCTGGCATTCCCCTGTACTGGGGCATATGATCTTCGTAAGACCAAGGGCCTATCCTCCCATTGATGGCCGACTAGGTCATCCTCTGCTACATACGCAACCAGAGACACAGCTCTGGGGGGGGGGGGCACTTATCATAAGCCAACTTGCTTCACAGTTGTGTTTTGAAAAATATAATTGCATTTTTGTCTCTTTCAATAATGATGTGAGACTTGAAATAAGGCCAAGAATCGGCTTGATCTTTGTTTCCCTCTGTCACAGGCTTCACGTATGCCAGCACACTATAAATGGTGGGTTAGATTTTTGTTGAGAAAAGTCATTAGATAGGGATTACAGATGCAATTATTGAGTTAGAGT	466	TGTAAGGCACATCTCGGATCGACTAGGTCATCCTCTGCTACATACGCAACCAGAGACACAGCTCTGGGGGGGGGGGGCACTTATCATAAGCCAACTTGCTTCACAGTTGTGTTTTGAAAAATATAATTGCATTTTTGTCTATCCGACGAGAATCTTGCTTCCCTATAGTGAGTCGTATTA,TGTAAGGCACATCTCGGATCCTTTCAATAATGATGTGAGACTTGAAATAAGGCCAAGAATCGGCTTGATCTTTGTTTCCCTCTGTCACAGGCTTCACGTATGCCAGCACACTATAAATGGTGGGTTAGATTTTTGTTGAGATCCGACGAGAATCTTGCTTCCCTATAGTGAGTCGTATTA,TGTAAGGCACATCTCGGATCCGGCTTGATCTTTGTTTCCCTCTGTCACAGGCTTCACGTATGCCAGCACACTATAAATGGTGGGTTAGATTTTTGTTGAGAAAAGTCATTAGATAGGGATTACAGATGCAATTATTGAGTATCCGACGAGAATCTTGCTTCCCTATAGTGAGTCGTATTA
chr5_140805880_140805890_10xC	TAATTATTTTACTTCAGCATCAACATGCCCCCCCCCCCAAATAATACAATTTCCCCAGAAGTTTCTAAAGCAATCCATATACAAGTAAGAAGGCTCTTAGCTGGAGCAGACCATCCAAACAGAGTATTGGCTTCTAAGTGTACGTGAAGTCCAATAAT	158	TGTAAGGCACATCTCGGATCACTTCAGCATCAACATGCCCCCCCCCCCAAATAATACAATTTCCCCAGAAGTTTCTAAAGCAATCCATATACAAGTAAGAAGGCTCTTAGCTGGAGCAGACCATCCAAACAGAGTATTGGATCCGACGAGAATCTTGCTTCCCTATAGTGAGTCGTATTA
chr19_38885625_38885637_12xA	TAAAAATACTTCTTGAGTTCAAGGCCAGCATGGTCTACAGAGTAAGTTCTAGGATAGCCAGGGCTACACAGGTTTTGAAAAAAACAAACAAAAAACCCAACCAAACCTGTTTTGGAAAAAAAAAAAAAGGAAAAAAAATTTTTTTAGCATAGCCAGAAAGCTTTTATTTACTATTTTATTATTTGGCTAATATTTATTGAGAAGTAGATGGCACATGGTATAATAGAAATAATAAGATGTTGGGCATCCCAATGTTTTAGGCT	263	TGTAAGGCACATCTCGGATCTTTTTAGCATAGCCAGAAAGCTTTTATTTACTATTTTATTATTTGGCTAATATTTATTGAGAAGTAGATGGCACATGGTATAATAGAAATAATAAGATGTTGGGCATCCCAATGTTTTAGATCCGACGAGAATCTTGCTTCCCTATAGTGAGTCGTATTA
chr12_48116999_48117012_13xA	TAAAGTTAGACCAGTCATTGGATGGTCACTCCCACAAGCTCTGAACCACCATTGCCCTAGCACATCATTTATGCAAGACAGGTTATAGGTCATAGGTTTTGTTTCTGTGATGGTGTCCCCAGTTCCACGACTGAGAGTCTCCTGGCTATAAAAAAAAAAAAAATAGATGGTTCAGGTTTCATATCTTTTATTACTAGGAGCTCTTGGTAGGATCAACTTCATATGTTCAAAAAATATACCCAGGGTTTTTTTGTTGTTGTTGTTGTTGGTTTTTTGTTTGTTTGTTTGTTTTTTGTTTTTGTCTTTTTTTTGTTTGTTTTTTTTTGAGAATAAAAACATTTTTT	344	TGTAAGGCACATCTCGGATCCCAGTCATTGGATGGTCACTCCCACAAGCTCTGAACCACCATTGCCCTAGCACATCATTTATGCAAGACAGGTTATAGGTCATAGGTTTTGTTTCTGTGATGGTGTCCCCAGTTCCACGAATCCGACGAGAATCTTGCTTCCCTATAGTGAGTCGTATTA,TGTAAGGCACATCTCGGATCCTGAGAGTCTCCTGGCTATAAAAAAAAAAAAAATAGATGGTTCAGGTTTCATATCTTTTATTACTAGGAGCTCTTGGTAGGATCAACTTCATATGTTCAAAAAATATACCCAGGGTTTTTATCCGACGAGAATCTTGCTTCCCTATAGTGAGTCGTATTA
chr7_80131796_80131824_28xT	TAAAGAAAAAAATCAAAAATCAAAAATAAAACTATCCAAACAGAGACCTCACTGACCCTTCCCTCCCTAGTACATATGGCTCCAATGTGAATACCACCAAGTATAAAACAGGGAGAGGAACCCCACCAGACAAAGGATGAATTGGAATTTTGATCTTTTTTTTTTTTTTTTTTTTTTTTTTTTTCAAAATCCAGGGCCACAAGAAATAAACTTTTGCCTGAGTCATCCAGTCTATGATACTGTTACAGCAGCTCAAGTGAAGGTAGCATCTTCAAATAT	279	TGTAAGGCACATCTCGGATCACTATCCAAACAGAGACCTCACTGACCCTTCCCTCCCTAGTACATATGGCTCCAATGTGAATACCACCAAGTATAAAACAGGGAGAGGAACCCCACCAGACAAAGGATGAATTGGAATTTATCCGACGAGAATCTTGCTTCCCTATAGTGAGTCGTATTA,TGTAAGGCACATCTCGGATCTGATCTTTTTTTTTTTTTTTTTTTTTTTTTTTTTCAAAATCCAGGGCCACAAGAAATAAACTTTTGCCTGAGTCATCCAGTCTATGATACTGTTACAGCAGCTCAAGTGAAGGTAGCATCATCCGACGAGAATCTTGCTTCCCTATAGTGAGTCGTATTA
chr11_87532749_87532761_12xT	TAATCCTGAACATGGTGTTTGATGTCTGACTTGTTCACCCTCTCCCTTTAGCCTAATGGTAACCTATATTGGGGTCATGTGAAAGACTGTATTAGATTGGAAGATAACACCTGTAATTGGACTTGATTGGATTATTTCTCTAAAGTTTTTTTGTTTTTTTGTTTTTTTTTTTTTACTTTTCAAAATCTTATAATAAACATGTTCTTTACTGAGATTTTGTTTATGAATAAAGGGATTATTGAAGTAAGTGCTGATCTAAGAAAAAGGTACTTGACAATATGTGGGTGCCCTTTCTAAGACTTTATTTT	308	TGTAAGGCACATCTCGGATCTAATCCTGAACATGGTGTTTGATGTCTGACTTGTTCACCCTCTCCCTTTAGCCTAATGGTAACCTATATTGGGGTCATGTGAAAGACTGTATTAGATTGGAAGATAACACCTGTAATTGGATCCGACGAGAATCTTGCTTCCCTATAGTGAGTCGTATTA,TGTAAGGCACATCTCGGATCGCCTAATGGTAACCTATATTGGGGTCATGTGAAAGACTGTATTAGATTGGAAGATAACACCTGTAATTGGACTTGATTGGATTATTTCTCTAAAGTTTTTTTGTTTTTTTGTTTTTTTTTATCCGACGAGAATCTTGCTTCCCTATAGTGAGTCGTATTA,TGTAAGGCACATCTCGGATCTTTTACTTTTCAAAATCTTATAATAAACATGTTCTTTACTGAGATTTTGTTTATGAATAAAGGGATTATTGAAGTAAGTGCTGATCTAAGAAAAAGGTACTTGACAATATGTGGGTGCCCATCCGACGAGAATCTTGCTTCCCTATAGTGAGTCGTATTA
chr8_4190822_4190832_10xG	TAAAGGCGTAGGCCACCACCACTACCACCACCACCATCCAGGCAAGAGGCTGAATTTCCAAAGTGCTTGAATAGAAAGAAAGAAAGAGAGAGAGAGGGGGGGGGGGAGGGAGGGAGGGAGGGAGGGAGGGAGGGAGGAAGGAAGGAAGGAAGGAAGGAAGGAAGGAAGGAAGGAAGGAAGGAAGGAAGGAAGGAAGGAAGGAAGGAACCTGGGATTT	217	TGTAAGGCACATCTCGGATCTAAAGGCGTAGGCCACCACCACTACCACCACCACCATCCAGGCAAGAGGCTGAATTTCCAAAGTGCTTGAATAGAAAGAAAGAAAGAGAGAGAGAGGGGGGGGGGGAGGGAGGGAGGGAGATCCGACGAGAATCTTGCTTCCCTATAGTGAGTCGTATTA
chr2_92726944_92726955_11xG	TAAGGTGGACTAGTGAGTCCCAGCCGTGCAGTAATGGGGAGGGGAGCCAAATGTAAAGAAACTAAATCACCTCCATTGCAAACAAATTATCAGACCTAAGAGAACCAGGCTAGGCTGCTTCACAAAAGAACAGTAAACAAAGACAAAATACATGTCTATATCAAAGCACCTGGGGGGGGGGGGAAAGCTGTGATATTTCATT	202	TGTAAGGCACATCTCGGATCTAAGGTGGACTAGTGAGTCCCAGCCGTGCAGTAATGGGGAGGGGAGCCAAATGTAAAGAAACTAAATCACCTCCATTGCAAACAAATTATCAGACCTAAGAGAACCAGGCTAGGCTGCTTATCCGACGAGAATCTTGCTTCCCTATAGTGAGTCGTATTA,TGTAAGGCACATCTCGGATCCTCCATTGCAAACAAATTATCAGACCTAAGAGAACCAGGCTAGGCTGCTTCACAAAAGAACAGTAAACAAAGACAAAATACATGTCTATATCAAAGCACCTGGGGGGGGGGGGAAAGCTGATCCGACGAGAATCTTGCTTCCCTATAGTGAGTCGTATTA
chr1_44130381_44130391_10xA	TAAGTCATGCTTATAGACAACATATAAAGGTGGTATATTTGTAATATGCATATTATAGTATGCTTATTCCTCTAGATTGCCAAAACTATATCCTAAAGTTACATTATTTTAGTGGGTTTCTTGAGCAGCAGCATGAAAGAACACTTACGATGTCAACATTCATCTCCATGAAAACTAACTGATGACAAAAAAAAAAAGAGAAAAATAAGAGCAT	214	TGTAAGGCACATCTCGGATCTAAGTCATGCTTATAGACAACATATAAAGGTGGTATATTTGTAATATGCATATTATAGTATGCTTATTCCTCTAGATTGCCAAAACTATATCCTAAAGTTACATTATTTTAGTGGGTTTCATCCGACGAGAATCTTGCTTCCCTATAGTGAGTCGTATTA,TGTAAGGCACATCTCGGATCTATTATAGTATGCTTATTCCTCTAGATTGCCAAAACTATATCCTAAAGTTACATTATTTTAGTGGGTTTCTTGAGCAGCAGCATGAAAGAACACTTACGATGTCAACATTCATCTCCATGATCCGACGAGAATCTTGCTTCCCTATAGTGAGTCGTATTA,TGTAAGGCACATCTCGGATCTCCTAAAGTTACATTATTTTAGTGGGTTTCTTGAGCAGCAGCATGAAAGAACACTTACGATGTCAACATTCATCTCCATGAAAACTAACTGATGACAAAAAAAAAAAGAGAAAAATAAGAATCCGACGAGAATCTTGCTTCCCTATAGTGAGTCGTATTA
chr5_56749847_56749857_10xA	TAAGGAGGTTACTCAGAAAAAAAAAAATGCAATAGTAGAGAGCACAGGAGAAGACGAAATTTAGAGAAAAGATGAGAAAAAAAGGTATATAAAATAGAAGTATAACATGTCTGTTCTCTTCCCTCCTTCCAGCCTACCTTGGTTACTGTCCCTTGAACTCTCCCACACTTTCCAACCTTCCAGT	184	TGTAAGGCACATCTCGGATCAATAGTAGAGAGCACAGGAGAAGACGAAATTTAGAGAAAAGATGAGAAAAAAAGGTATATAAAATAGAAGTATAACATGTCTGTTCTCTTCCCTCCTTCCAGCCTACCTTGGTTACTGTCATCCGACGAGAATCTTGCTTCCCTATAGTGAGTCGTATTA,TGTAAGGCACATCTCGGATCTTAGAGAAAAGATGAGAAAAAAAGGTATATAAAATAGAAGTATAACATGTCTGTTCTCTTCCCTCCTTCCAGCCTACCTTGGTTACTGTCCCTTGAACTCTCCCACACTTTCCAACCTTCATCCGACGAGAATCTTGCTTCCCTATAGTGAGTCGTATTA
chr2_138590971_138590985_14xT	TAAAATCTTGTATATTTCTCTGAATGCCTGATTTTGTTTCATATAATAATCTCCAGCTCTACCCATTTTCCTGAAATCATTGTACTATTTCTCCCTTTTATGGCTCCATTTTCAATATATACCACATTTCCTTTATCCACTCATCTGTTAGTGGATATCTAGGCTTTTTTTTTTTTTTTGGCTAGCATGAATAAGACTCAAGACACATGGATGTGCTTACCTAAAGTCCTTTATATGACAGAGTGATAGATAGGCCCTATGGCAGCTCTATGTT	274	TGTAAGGCACATCTCGGATCATTTTGTTTCATATAATAATCTCCAGCTCTACCCATTTTCCTGAAATCATTGTACTATTTCTCCCTTTTATGGCTCCATTTTCAATATATACCACATTTCCTTTATCCACTCATCTGTTAATCCGACGAGAATCTTGCTTCCCTATAGTGAGTCGTATTA,TGTAAGGCACATCTCGGATCGTGGATATCTAGGCTTTTTTTTTTTTTTTGGCTAGCATGAATAAGACTCAAGACACATGGATGTGCTTACCTAAAGTCCTTTATATGACAGAGTGATAGATAGGCCCTATGGCAGCTCTAATCCGACGAGAATCTTGCTTCCCTATAGTGAGTCGTATTA
chr15_39723852_39723862_10xG	TAAAGGCTGCAGAATCAGGTTATCCTTAGCTGCACAATGTTTGAAGTCAGCCTGGGTTCCACAGTAGGTCCTACAGAAAAAAAAAAGGGGGGGGGGGAGGGAAGAAAAGGAAAAGAAAAGAAAAGAAATCGCTTCTCGGCCTTTTGGCTCAGATCACGTGTAGGAAAAGGGAAGGGAAGGGAAGGGAAGGGAAGGGAAGGGAAGGGAAGGGAAGGGAAGGGAAGGGACTCTTGGCATCAAGGTCT	245	TGTAAGGCACATCTCGGATCAAAAAAGGGGGGGGGGGAGGGAAGAAAAGGAAAAGAAAAGAAAAGAAATCGCTTCTCGGCCTTTTGGCTCAGATCACGTGTAGGAAAAGGGAAGGGAAGGGAAGGGAAGGGAAGGGAAGGATCCGACGAGAATCTTGCTTCCCTATAGTGAGTCGTATTA,TGTAAGGCACATCTCGGATCTAAAGGCTGCAGAATCAGGTTATCCTTAGCTGCACAATGTTTGAAGTCAGCCTGGGTTCCACAGTAGGTCCTACAGAAAAAAAAAAGGGGGGGGGGGAGGGAAGAAAAGGAAAAGAAAAGATCCGACGAGAATCTTGCTTCCCTATAGTGAGTCGTATTA
chr4_123690445_123690455_10xG	TAAATAATGTTATCTAATTTTGGAAAAAATTCTGGACTGTCTTTCTCAGTGTATATGAGACAGCTTTGAAAGCTCAGTCATGATCAATAAGGATGGTGATGTGTTGAAGATAATACAAAGTCCTGTCTATAACAGTGGGTACTTTTTTTTGGGGGGGGGGGTACAGGGTTTCTCTGTGTAGCCCTGGCTGTCCTGAATCTCACTTTGTAGACTAGGCTGGCCTCGAACTCAGAAATCCACCCGTCTCTGCCTCCCAAGTGCTGGGAT	267	TGTAAGGCACATCTCGGATCAGCTCAGTCATGATCAATAAGGATGGTGATGTGTTGAAGATAATACAAAGTCCTGTCTATAACAGTGGGTACTTTTTTTTGGGGGGGGGGGTACAGGGTTTCTCTGTGTAGCCCTGGCTGATCCGACGAGAATCTTGCTTCCCTATAGTGAGTCGTATTA,TGTAAGGCACATCTCGGATCTAAATAATGTTATCTAATTTTGGAAAAAATTCTGGACTGTCTTTCTCAGTGTATATGAGACAGCTTTGAAAGCTCAGTCATGATCAATAAGGATGGTGATGTGTTGAAGATAATACAAAGATCCGACGAGAATCTTGCTTCCCTATAGTGAGTCGTATTA
chrX_78054253_78054263_10xC	TAAGTTTTCAGTGTAGTTGTCTTTCATTTCCTTGGTTAGATTTCCTCCCCCCCCCCCAGGTATTTTATTCCTTTTATGGCTATCATGACCAATAATTTTCACTAAATTATTTTTCAATATGTAAGTTATTGTTATATAAGAAGCCTATGACAGTAT	156	TGTAAGGCACATCTCGGATCCTTGGTTAGATTTCCTCCCCCCCCCCCAGGTATTTTATTCCTTTTATGGCTATCATGACCAATAATTTTCACTAAATTATTTTTCAATATGTAAGTTATTGTTATATAAGAAGCCTATGAATCCGACGAGAATCTTGCTTCCCTATAGTGAGTCGTATTA
chr11_108422730_108422740_10xT	TAAAACACACAGGTTGCTCATAGTTCATTGAGATCCAAGTTGACTAGACGGTGAGTGCATGTTCACAATAGCCGTGTAGTGCTTCACAATAGCCGAGTAGTGCTTCACACTGCTTTGCCATTCAGGATCTGTTTTCAGATACTTTACTAGATGATTTTTTTTTTTAGCAGAAAAAGCCGTTCAGCTGTCCT	191	TGTAAGGCACATCTCGGATCAGGTTGCTCATAGTTCATTGAGATCCAAGTTGACTAGACGGTGAGTGCATGTTCACAATAGCCGTGTAGTGCTTCACAATAGCCGAGTAGTGCTTCACACTGCTTTGCCATTCAGGATCTATCCGACGAGAATCTTGCTTCCCTATAGTGAGTCGTATTA,TGTAAGGCACATCTCGGATCGCCGTGTAGTGCTTCACAATAGCCGAGTAGTGCTTCACACTGCTTTGCCATTCAGGATCTGTTTTCAGATACTTTACTAGATGATTTTTTTTTTTAGCAGAAAAAGCCGTTCAGCTGTCCATCCGACGAGAATCTTGCTTCCCTATAGTGAGTCGTATTA
chr7_4077138_4077148_10xT	TAAACAAGATAAAAAAAAGGATAGTTTTTTTTTTTATTCTGCCATGGTGAGACTACCATGTGGAAGATCCAGGCTGGCATGTGGAGTTCTTCCTGGGATAACTGAGGTAACCAGGTCTCCTCTGGCTTCACTTCACTAGGCCTTGAACCTGAGAGAGACATGGTATATCCATTTATTATCTTTATCTTTATTTTTAT	197	TGTAAGGCACATCTCGGATCTAAACAAGATAAAAAAAAGGATAGTTTTTTTTTTTATTCTGCCATGGTGAGACTACCATGTGGAAGATCCAGGCTGGCATGTGGAGTTCTTCCTGGGATAACTGAGGTAACCAGGTCTCCATCCGACGAGAATCTTGCTTCCCTATAGTGAGTCGTATTA,TGTAAGGCACATCTCGGATCGACTACCATGTGGAAGATCCAGGCTGGCATGTGGAGTTCTTCCTGGGATAACTGAGGTAACCAGGTCTCCTCTGGCTTCACTTCACTAGGCCTTGAACCTGAGAGAGACATGGTATATCCATCCGACGAGAATCTTGCTTCCCTATAGTGAGTCGTATTA
chr4_85358484_85358495_11xG	TAATGCTTTCCAGCATTGAGCGCTCATCTTATACACCCTTGAAATGTTCCCAATTACAGAGTTCCTTTTGCCAACCCCTGGGAAAACCAATTTTACTATTAGTTATACAGACTTGTAGATCCGTGTTTTCATTCTCAACCAAAAATCATGGCAAATTCTCAGCAGCTGATGTATATATGGGGGGGGGGGGCTAACATCTTTCATTCTTTCTAAAGCTCCCTGAAGTACCAGATGTAATACAAAATTTGTGGGGGCAAGAAGGCAGCCCCAACTCTCTAAGTGCCTGTGGCTCACTTCGTTTAGCCCCCTTCTCTTGCCAGACCCTCAGTCCCTGTGGTT	339	TGTAAGGCACATCTCGGATCTAATGCTTTCCAGCATTGAGCGCTCATCTTATACACCCTTGAAATGTTCCCAATTACAGAGTTCCTTTTGCCAACCCCTGGGAAAACCAATTTTACTATTAGTTATACAGACTTGTAGATATCCGACGAGAATCTTGCTTCCCTATAGTGAGTCGTATTA,TGTAAGGCACATCTCGGATCCCAACCCCTGGGAAAACCAATTTTACTATTAGTTATACAGACTTGTAGATCCGTGTTTTCATTCTCAACCAAAAATCATGGCAAATTCTCAGCAGCTGATGTATATATGGGGGGGGGGGGATCCGACGAGAATCTTGCTTCCCTATAGTGAGTCGTATTA,TGTAAGGCACATCTCGGATCCTAACATCTTTCATTCTTTCTAAAGCTCCCTGAAGTACCAGATGTAATACAAAATTTGTGGGGGCAAGAAGGCAGCCCCAACTCTCTAAGTGCCTGTGGCTCACTTCGTTTAGCCCCCTTATCCGACGAGAATCTTGCTTCCCTATAGTGAGTCGTATTA
chr10_5644283_5644295_12xA	TAAAATAAAAAAAAAAAAATCCTCCAGCATGTTTCCCTTAGTCTATCTGTCTTCCCAGAGATAAATAAATAGGTACAGGCAATATAACATGGGTTACATTACATAGATCACATATGTAAGCATTTGCATGTATGTTGCATAGTATATTGTATTTCTACAGCAGTTGGAAATGTGCCCTGAGCAGTTTGCACTGAACTTCAACCCTTTACTGT	212	TGTAAGGCACATCTCGGATCTAAAATAAAAAAAAAAAAATCCTCCAGCATGTTTCCCTTAGTCTATCTGTCTTCCCAGAGATAAATAAATAGGTACAGGCAATATAACATGGGTTACATTACATAGATCACATATGTAAGATCCGACGAGAATCTTGCTTCCCTATAGTGAGTCGTATTA,TGTAAGGCACATCTCGGATCGTCTATCTGTCTTCCCAGAGATAAATAAATAGGTACAGGCAATATAACATGGGTTACATTACATAGATCACATATGTAAGCATTTGCATGTATGTTGCATAGTATATTGTATTTCTACAGATCCGACGAGAATCTTGCTTCCCTATAGTGAGTCGTATTA,TGTAAGGCACATCTCGGATCGGGTTACATTACATAGATCACATATGTAAGCATTTGCATGTATGTTGCATAGTATATTGTATTTCTACAGCAGTTGGAAATGTGCCCTGAGCAGTTTGCACTGAACTTCAACCCTTTACTATCCGACGAGAATCTTGCTTCCCTATAGTGAGTCGTATTA
chr10_125933439_125933450_11xT	TAAATAAATCCATCTCCCATTCATCTCTTTTTTTTTTTTCAATTCCTTCTAATAATGTACTTGTTACAAGAACAAAACCCTGACTCTGGAGAACGTTCAGTGCTCAGGATTAGTTGATTCTCCTGGGCTCACTTTCTTCTCCATCACCTATAATTTTTTTTTTATATATGAAAGTAACTTCTGGAATTATAAT	193	TGTAAGGCACATCTCGGATCTAAATAAATCCATCTCCCATTCATCTCTTTTTTTTTTTTCAATTCCTTCTAATAATGTACTTGTTACAAGAACAAAACCCTGACTCTGGAGAACGTTCAGTGCTCAGGATTAGTTGATTCATCCGACGAGAATCTTGCTTCCCTATAGTGAGTCGTATTA,TGTAAGGCACATCTCGGATCAATTCCTTCTAATAATGTACTTGTTACAAGAACAAAACCCTGACTCTGGAGAACGTTCAGTGCTCAGGATTAGTTGATTCTCCTGGGCTCACTTTCTTCTCCATCACCTATAATTTTTTTATCCGACGAGAATCTTGCTTCCCTATAGTGAGTCGTATTA,TGTAAGGCACATCTCGGATCAACAAAACCCTGACTCTGGAGAACGTTCAGTGCTCAGGATTAGTTGATTCTCCTGGGCTCACTTTCTTCTCCATCACCTATAATTTTTTTTTTATATATGAAAGTAACTTCTGGAATTATATCCGACGAGAATCTTGCTTCCCTATAGTGAGTCGTATTA
chr3_54463220_54463234_14xA	TAAAACATTGGTGTGGAGGCACACATCTGTAACCTAGCACTCAGAAAGTGGACCCAGAGGATTGGATGTTCAGGGTCGTCTCAGTGACAATGCAAGTTCTTGGCCAGGCTAGCTCAAAAAAAAAAAAAAAGTTGAATGATAATATACAGTTTCTACTTTATATGGTTATCAATAATATGAAAATCATAT	189	TGTAAGGCACATCTCGGATCTAAAACATTGGTGTGGAGGCACACATCTGTAACCTAGCACTCAGAAAGTGGACCCAGAGGATTGGATGTTCAGGGTCGTCTCAGTGACAATGCAAGTTCTTGGCCAGGCTAGCTCAAAAAATCCGACGAGAATCTTGCTTCCCTATAGTGAGTCGTATTA,TGTAAGGCACATCTCGGATCATTGGATGTTCAGGGTCGTCTCAGTGACAATGCAAGTTCTTGGCCAGGCTAGCTCAAAAAAAAAAAAAAAGTTGAATGATAATATACAGTTTCTACTTTATATGGTTATCAATAATATGAATCCGACGAGAATCTTGCTTCCCTATAGTGAGTCGTATTA
chr1_71691519_71691531_12xC	TAAATTTTCCTCTAGCCCAAGATAAAGGAAGAGTGTGTCTCTGAAAAACTGGAAGAGAAATGGCTATCCTTGCTCTTGGGGAAAGAATCCTAGGCTACCCCCCCCCCCCCAAAGCACTGAGCCAACTAACATCTCTTTCAAGTTGGTAAGAAACTACCTATTTAGATAGTCTCACCTCCTCCCCGTGT	188	TGTAAGGCACATCTCGGATCTAAATTTTCCTCTAGCCCAAGATAAAGGAAGAGTGTGTCTCTGAAAAACTGGAAGAGAAATGGCTATCCTTGCTCTTGGGGAAAGAATCCTAGGCTACCCCCCCCCCCCCAAAGCACTGAATCCGACGAGAATCTTGCTTCCCTATAGTGAGTCGTATTA,TGTAAGGCACATCTCGGATCTGGCTATCCTTGCTCTTGGGGAAAGAATCCTAGGCTACCCCCCCCCCCCCAAAGCACTGAGCCAACTAACATCTCTTTCAAGTTGGTAAGAAACTACCTATTTAGATAGTCTCACCTCCTATCCGACGAGAATCTTGCTTCCCTATAGTGAGTCGTATTA
chr1_143748152_143748164_12xA	TAACATTTGCAACAATTTTGTAAGGTGCAGGAATTTAGCCCAAGGGCTGCATGAAATTACAGAAAAAAAAAAAAAGATTTTCCCTGGGGATCAACTGTGAAGGGACAGGGCACACAATATTTCTGGAGGTATTGCAGCAAACTCTGGGCAGGAT	154	TGTAAGGCACATCTCGGATCTAAGGTGCAGGAATTTAGCCCAAGGGCTGCATGAAATTACAGAAAAAAAAAAAAAGATTTTCCCTGGGGATCAACTGTGAAGGGACAGGGCACACAATATTTCTGGAGGTATTGCAGCAAATCCGACGAGAATCTTGCTTCCCTATAGTGAGTCGTATTA
chr5_21434735_21434746_11xT	TAATAGAGTGGGTAGATTCATATTTGTTCAAAGCAAAATTTCCTATGGAGATGGAAATGATTTCTGTGTCAGCCTTACTGATGTGTTGGATTCTATTTATTTATTTATTTTTTACTTTTTTTTTTTTGCCTGTATTGTATGTCTGGAGGGAAGTCTTTCACCTTGTGGGCTCCAGCATTGAGTTCACATCAGCAGGCTTGGGGCAAGTCTTTTACCCATGCAGCATTCCCACTGGCCCAGGTTTGAAATCTAAACCCATGTCCCTGGGTT	270	TGTAAGGCACATCTCGGATCTAATAGAGTGGGTAGATTCATATTTGTTCAAAGCAAAATTTCCTATGGAGATGGAAATGATTTCTGTGTCAGCCTTACTGATGTGTTGGATTCTATTTATTTATTTATTTTTTACTTTTTATCCGACGAGAATCTTGCTTCCCTATAGTGAGTCGTATTA,TGTAAGGCACATCTCGGATCTTTTTTTGCCTGTATTGTATGTCTGGAGGGAAGTCTTTCACCTTGTGGGCTCCAGCATTGAGTTCACATCAGCAGGCTTGGGGCAAGTCTTTTACCCATGCAGCATTCCCACTGGCCCAGATCCGACGAGAATCTTGCTTCCCTATAGTGAGTCGTATTA
chr15_8483247_8483257_10xG	TAATCCTGACACCAACATGCATTAGATTTCTCCTATACATTCAGACATCCTTCAAAACTTCCCCAGGATGTAAGGAGAGAAATAAGTAAGGGGGGGGGGGTTGGTGAGATGGCGCAGCGGATAAGAGCACTGACTGCTCTTTCGAAGGTCATTAGTTCAAATCCCACAACCACATGATGGCTCACAACCATAATGAGATCTGATGCCCTCTTCTCATGTGTCTGAAGACAGCTACAGTGTACTTATGTATAGTAATAAATCTTT	264	TGTAAGGCACATCTCGGATCATTAGATTTCTCCTATACATTCAGACATCCTTCAAAACTTCCCCAGGATGTAAGGAGAGAAATAAGTAAGGGGGGGGGGGTTGGTGAGATGGCGCAGCGGATAAGAGCACTGACTGCTCTATCCGACGAGAATCTTGCTTCCCTATAGTGAGTCGTATTA
chr2_162320705_162320718_13xA	TAACCCCGCACTACAGCATGTGGATCCAGGAGGTTTAGCAGGGCTTGCTAGCTGCTGGTCTAACTCCAGATTCAGTGAGAGCACTCAGGAGGCAGAGGCAGGCAATTTCTGAGTTCGAGGACAGCATGTCTAAAAAGTGAGTTCCAGGACAACCAGGGCTATACAGAGAAACCCTGTCTCGAAAAAAACAAAACAAAAAAAAAAAAAAGAGAGAGAGAGAGAGAGACAGAGAGAGAGGCCCTGTCT	246	TGTAAGGCACATCTCGGATCTAACCCCGCACTACAGCATGTGGATCCAGGAGGTTTAGCAGGGCTTGCTAGCTGCTGGTCTAACTCCAGATTCAGTGAGAGCACTCAGGAGGCAGAGGCAGGCAATTTCTGAGTTCGAGGATCCGACGAGAATCTTGCTTCCCTATAGTGAGTCGTATTA
chr4_116520339_116520349_10xT	TAAAGATGAAAGGAGAGAACGGACTGCACAAGATGTCCTCTGACCTCCACACACATGCTGTGGCAAATGTGCACCTCCCATGAGCATACACCTCCACAATGATATATATATATATTTTTTTTTTTGGTTTTTCGAGACAGGGTTTCTCTGTATAGCCCTGACTGTCCTGGAACTCACTTTGTAGACCAGGCTGGCCTCGAACTCAGAAATCCACCTGCCTCTGCCTTCCGAGTGCTGGGAT	241	TGTAAGGCACATCTCGGATCTAAAGATGAAAGGAGAGAACGGACTGCACAAGATGTCCTCTGACCTCCACACACATGCTGTGGCAAATGTGCACCTCCCATGAGCATACACCTCCACAATGATATATATATATATTTTTTATCCGACGAGAATCTTGCTTCCCTATAGTGAGTCGTATTA
chr3_151312264_151312274_10xA	TAAGAAAGGTAGAGAGGGAAGAGGAGAAAATTTCAAAGATGAAAAAAAAAAACCAACAACAACAACAACAACTATTTTGCAGTCTTGTGTTTTATGCTGACACAAGGCATTTGTGCTTTTGCTGACATTAGTCAAATTCTAAACAAAACGTTAGACCTGTCCAGCCCTAAT	171	TGTAAGGCACATCTCGGATCTAAGAAAGGTAGAGAGGGAAGAGGAGAAAATTTCAAAGATGAAAAAAAAAAACCAACAACAACAACAACAACTATTTTGCAGTCTTGTGTTTTATGCTGACACAAGGCATTTGTGCTTTTATCCGACGAGAATCTTGCTTCCCTATAGTGAGTCGTATTA,TGTAAGGCACATCTCGGATCAACCAACAACAACAACAACAACTATTTTGCAGTCTTGTGTTTTATGCTGACACAAGGCATTTGTGCTTTTGCTGACATTAGTCAAATTCTAAACAAAACGTTAGACCTGTCCAGCCCTAAATCCGACGAGAATCTTGCTTCCCTATAGTGAGTCGTATTA
chr10_74138413_74138426_13xA	TAAAATTTCAGTAGTTGGCATACTGAGCTGAACACTGATAAAAAAAAAAAAAAGAAAAGAAAAGAAAGAAAAAGAAAAGAAAAGAGAAGAAAAAAAAAGAAATAAAGAAAGAAAAAAAACTTCACTGCTGTAGTTCCTAGGCATCTTGATATTTAGTTTTATATCTCCATGTGATATAAGATATGTCAAAAAACCAATGAAGAGTATAAT	210	TGTAAGGCACATCTCGGATCAAAAAAAAGAAATAAAGAAAGAAAAAAAACTTCACTGCTGTAGTTCCTAGGCATCTTGATATTTAGTTTTATATCTCCATGTGATATAAGATATGTCAAAAAACCAATGAAGAGTATAATATCCGACGAGAATCTTGCTTCCCTATAGTGAGTCGTATTA
chr2_169877720_169877738_18xT	TAATCATAATAAGTCACTCCCAACTACCTACCCCCTCCAAACTTCCATATCCCTCTGGCCTCCCTCTCCCTACCAGCTTCAAGTTCTTATTTATGTATTATGCATGTATGTATTTATGCATATTCACTGAGTCCAGTTTTTTTCTTTTTTCCTTTTTTGTTTGTTTGTTTGTTTGGCTGGTTGGTGGTGGTGGTGTTTTTGTTTGGGCTTTTTTTTTTTTTTTTTTTCCATAACAAGGTTTCTCTGTGTAGCCCTGACTATCCTGGAACTCGCTCTGTAGACCAGGCTGATCTTGAACTCAGAGATTCACCTGCCTCTGTCTCCCAAATGCAGGGAT	337	TGTAAGGCACATCTCGGATCAAGTCACTCCCAACTACCTACCCCCTCCAAACTTCCATATCCCTCTGGCCTCCCTCTCCCTACCAGCTTCAAGTTCTTATTTATGTATTATGCATGTATGTATTTATGCATATTCACTGAATCCGACGAGAATCTTGCTTCCCTATAGTGAGTCGTATTA
chr2_61022346_61022357_11xT	TAAAACGTGTATTTGCTTGCCAACCTGCAGCTCTCTCTCTCTCTCTCTCTCTCCCTCCCTCCCTCCCTCCCTCCCTCCCTCCCTCCCTCCCTCCCTGCTCTCTCTTTCCCTGCCTCTATCTATCTCTGTCTGTCTGTCTCTGTGTATGTGTGTGTCTTTGGAGTGCATGCATGTGTGCGCGCAGGTGTATGTGTATGTGACGCTAGTGTCATTCTTCAAGCTCTGTTCACTTTTTTTTTTTTGAGGTTCGATTACTGGCCCAGAATTCAGTAAACTGATAAGGCTGCCTGTCCAAGAAGCATCAGAGTTTCACTGGTCTCTGCTTACTCATTACTGAGATCACAAGCCCACATTGTCACTCGTGAATTTTTTT	373	TGTAAGGCACATCTCGGATCTATCTCTGTCTGTCTGTCTCTGTGTATGTGTGTGTCTTTGGAGTGCATGCATGTGTGCGCGCAGGTGTATGTGTATGTGACGCTAGTGTCATTCTTCAAGCTCTGTTCACTTTTTTTTTTATCCGACGAGAATCTTGCTTCCCTATAGTGAGTCGTATTA,TGTAAGGCACATCTCGGATCTTGAGGTTCGATTACTGGCCCAGAATTCAGTAAACTGATAAGGCTGCCTGTCCAAGAAGCATCAGAGTTTCACTGGTCTCTGCTTACTCATTACTGAGATCACAAGCCCACATTGTCACTATCCGACGAGAATCTTGCTTCCCTATAGTGAGTCGTATTA
chr18_68639312_68639325_13xC	TAACAGTCTCAGAGTCCCCAGCTTTTCAGTTTGCAAGACAGTCACAGCCACCTGTCCCTTATAAACTTACAGTGCCATAAAATCTTTCAAGGACTCTGATTCAGCTTCTGAGACAAGGGGTAGAAAGAGCCCATTCGTGTCCCGTCCCCCCCCCCCCCCAGCACACACTTTCTCCCTCCATAGCCTAAAAATACAACAGTAACATCTGGGGTCCCTGGTGAGGGATGTGGAACTTTGGCAAGGGGCCATGAGGGGGCTGAGGGGCTATGAGAGGCACAGGTAACCACATGAGGCTATAAAGGGAACTGAATCCAGATAGGCTGGTGTTCCATGTGTGTGCAGCTTGCCTTTTGTTAGGTCATCCTGCTTCCT	372	TGTAAGGCACATCTCGGATCTAACAGTCTCAGAGTCCCCAGCTTTTCAGTTTGCAAGACAGTCACAGCCACCTGTCCCTTATAAACTTACAGTGCCATAAAATCTTTCAAGGACTCTGATTCAGCTTCTGAGACAAGGGGATCCGACGAGAATCTTGCTTCCCTATAGTGAGTCGTATTA,TGTAAGGCACATCTCGGATCTAGAAAGAGCCCATTCGTGTCCCGTCCCCCCCCCCCCCCAGCACACACTTTCTCCCTCCATAGCCTAAAAATACAACAGTAACATCTGGGGTCCCTGGTGAGGGATGTGGAACTTTGGCAATCCGACGAGAATCTTGCTTCCCTATAGTGAGTCGTATTA,TGTAAGGCACATCTCGGATCAGGGGCCATGAGGGGGCTGAGGGGCTATGAGAGGCACAGGTAACCACATGAGGCTATAAAGGGAACTGAATCCAGATAGGCTGGTGTTCCATGTGTGTGCAGCTTGCCTTTTGTTAGGTCATCCGACGAGAATCTTGCTTCCCTATAGTGAGTCGTATTA
chr2_148414056_148414068_12xG	TAAAGCAAACTGTGGGTCATGACCGCTTTGTGTATGTGTGTGTGTGTGGGGGGGGGGGGGTGTCAAAGGACCTTTTTACAAGAGTCATATATCAGATATCCTGCATATCATATATTTATATCACAAGCCATAACAATAGCAAAATTACAGTTATGAAGTAGCAGCAAAATAGTTTTATGGCTGGGGATTCACCACAACATAAGGAAATGTAT	212	TGTAAGGCACATCTCGGATCGACCGCTTTGTGTATGTGTGTGTGTGTGGGGGGGGGGGGGTGTCAAAGGACCTTTTTACAAGAGTCATATATCAGATATCCTGCATATCATATATTTATATCACAAGCCATAACAATAGCATCCGACGAGAATCTTGCTTCCCTATAGTGAGTCGTATTA
chr2_139841368_139841379_11xG	TAAGAGTCTTGATTCTACTGGTATTTAGGTGTTGAGATGGCTAACCAGGGGTGTTTAGGTCGTTGCAAGAACTGGGGTGGGGGGGGGGGGCGGTTGTGGACATCTGAAAGATGGCCTGGTGGGAGCCATGTGGCCTAGCAAGACTGGTGAGTTGGTGGCTGAGAGACCAAGGGAGTGAGCTCACCTGGAGCGGGGGCTAGCTCTGATATTTCCTGCAACAGGTGGCAAACCAATGTGCTAGTTGGACACGAATCCACTAGAAGTT	265	TGTAAGGCACATCTCGGATCACTGGGGTGGGGGGGGGGGGCGGTTGTGGACATCTGAAAGATGGCCTGGTGGGAGCCATGTGGCCTAGCAAGACTGGTGAGTTGGTGGCTGAGAGACCAAGGGAGTGAGCTCACCTGGAGATCCGACGAGAATCTTGCTTCCCTATAGTGAGTCGTATTA,TGTAAGGCACATCTCGGATCAGACTGGTGAGTTGGTGGCTGAGAGACCAAGGGAGTGAGCTCACCTGGAGCGGGGGCTAGCTCTGATATTTCCTGCAACAGGTGGCAAACCAATGTGCTAGTTGGACACGAATCCACTAGATCCGACGAGAATCTTGCTTCCCTATAGTGAGTCGTATTA
chr7_113677785_113677798_13xT	TAAAATGATAATTACTCGCCAAAGTTTGTAATAAAGACTGAAATGCAACATGGGAAAATTCTCTAGCCTTGCAATACCATGCACCCCTCTCTAGGTTTTGCACAGTAAATACTGGAAGGAGTACAGCCTCCACTGGGTCATCAGACCAGGTCATCTCACTCAAAAGCTACATGGCCAGGAGAATGTTTCTTTCTTTTTTTTTTTTTTCCTTCCATTTTTTTATTAGGTATTTTCTTCATTTACATTTCCAATGTTATCCCAAAAATCCCCCCTCCCCTCCCCTCCCCCTCCCGTCCCCTCCCTCAGAGAATGTTTCTTCATCTTTTGAAACT	332	TGTAAGGCACATCTCGGATCTAAAATGATAATTACTCGCCAAAGTTTGTAATAAAGACTGAAATGCAACATGGGAAAATTCTCTAGCCTTGCAATACCATGCACCCCTCTCTAGGTTTTGCACAGTAAATACTGGAAGGAATCCGACGAGAATCTTGCTTCCCTATAGTGAGTCGTATTA,TGTAAGGCACATCTCGGATCCTCTAGCCTTGCAATACCATGCACCCCTCTCTAGGTTTTGCACAGTAAATACTGGAAGGAGTACAGCCTCCACTGGGTCATCAGACCAGGTCATCTCACTCAAAAGCTACATGGCCAGGAATCCGACGAGAATCTTGCTTCCCTATAGTGAGTCGTATTA
chr3_39259581_39259597_16xA	TAATCCCAGCACTCGGGAGGCAGAGGCAGGTGGATTTCTGAGTTTGAGGCCAGCCTGGTCTACAAAGTGAGTTCCAGGACAACCAGGGCTATACAGAGAAACCCTGTCTTGGGAAAAAAAAAAAAAAAAACAAGAATGTCATTATTTCATCTTCCTTTACATGCATTCATTATGATAATTGAATATATTGTAGGCAATAAAATGGATGGTTTCTGAATTTTCACATGCTAATTT	234	TGTAAGGCACATCTCGGATCATACAGAGAAACCCTGTCTTGGGAAAAAAAAAAAAAAAAACAAGAATGTCATTATTTCATCTTCCTTTACATGCATTCATTATGATAATTGAATATATTGTAGGCAATAAAATGGATGGTATCCGACGAGAATCTTGCTTCCCTATAGTGAGTCGTATTA
chr4_136039586_136039599_13xT	TAAATGACTTTATTTTGTAATTTTCTTTTTTTTGCAAAAATGTTTGTGTCAAAGGGTTCCAGTCACGTTAGAATATTTGCTGCATCCAGAAATATGGTTTGGCTGTGTGGCATTGTTGTTGAATCCCCCCTCTTGATCCGAAGGATTTATTTCCTAGAGTCTATTTTACCTTTTTTTTTTTTTTAGGT	188	TGTAAGGCACATCTCGGATCTAAATGACTTTATTTTGTAATTTTCTTTTTTTTGCAAAAATGTTTGTGTCAAAGGGTTCCAGTCACGTTAGAATATTTGCTGCATCCAGAAATATGGTTTGGCTGTGTGGCATTGTTGTTATCCGACGAGAATCTTGCTTCCCTATAGTGAGTCGTATTA,TGTAAGGCACATCTCGGATCTGTTTGTGTCAAAGGGTTCCAGTCACGTTAGAATATTTGCTGCATCCAGAAATATGGTTTGGCTGTGTGGCATTGTTGTTGAATCCCCCCTCTTGATCCGAAGGATTTATTTCCTAGAGTATCCGACGAGAATCTTGCTTCCCTATAGTGAGTCGTATTA
chr2_130458802_130458821_19xA	TAAATCCAGTACTTATAAGGTAGAGGCAACAGGATCTATGCCAAGACTATCTTATAAAGCCCTGTCTCAAAAGACAAAAAAAAAAAAAAAAAAAAGAGAAAGATGCAGACTGTACTACTGTCCATGCAAATATGTGCAGTGTTAGTGAATGCCCAGAGCACAAGCCATCAAGTGTGAAGGACAAACTCTGAGTGCATT	198	TGTAAGGCACATCTCGGATCAAGACAAAAAAAAAAAAAAAAAAAAGAGAAAGATGCAGACTGTACTACTGTCCATGCAAATATGTGCAGTGTTAGTGAATGCCCAGAGCACAAGCCATCAAGTGTGAAGGACAAACTCTGATCCGACGAGAATCTTGCTTCCCTATAGTGAGTCGTATTA
chr18_39769694_39769705_11xA	TAAATAAAATAAAATAAAAAAATAAAAAAAAAAAAGAAGTGAGGCATAGCCAAGGAGCCCTTACAGAGGCAATGGAGATGGGAACTGTAATACTGACCGAAAAGCAAAAGTAATACAGGAAGGAGGGAAATGTCACCGAGAGGAGGAGGAGCTTGGGGGGAAAGTCGACT	170	TGTAAGGCACATCTCGGATCTAAATAAAATAAAATAAAAAAATAAAAAAAAAAAAGAAGTGAGGCATAGCCAAGGAGCCCTTACAGAGGCAATGGAGATGGGAACTGTAATACTGACCGAAAAGCAAAAGTAATACAGGAATCCGACGAGAATCTTGCTTCCCTATAGTGAGTCGTATTA,TGTAAGGCACATCTCGGATCGAGGCATAGCCAAGGAGCCCTTACAGAGGCAATGGAGATGGGAACTGTAATACTGACCGAAAAGCAAAAGTAATACAGGAAGGAGGGAAATGTCACCGAGAGGAGGAGGAGCTTGGGGGGATCCGACGAGAATCTTGCTTCCCTATAGTGAGTCGTATTA
chr18_58951888_58951904_16xT	TAAAATTCACAGATAATGTGTAGTAAGAGGGGTCAGGAGAGCTGCCCTGAGCCTTCTCATTCCCCTGGGTTTTCCTTTCCTTTTCTTTTTTTTTTTTTTTTTCGAGACAGGGTTTCTCTGTATAGCCTTGGCTGTCCTGGAACTCACTCTGTAGACCAGGCTGGCCTCGAACTCAGAATTCGCCTGCCTCTGCAGCCCGAGTGCTGGGAT	210	TGTAAGGCACATCTCGGATCTAAAATTCACAGATAATGTGTAGTAAGAGGGGTCAGGAGAGCTGCCCTGAGCCTTCTCATTCCCCTGGGTTTTCCTTTCCTTTTCTTTTTTTTTTTTTTTTTCGAGACAGGGTTTCTCTGATCCGACGAGAATCTTGCTTCCCTATAGTGAGTCGTATTA
chr3_46736423_46736439_16xA	TAATCTGACAACAAAGAGTGGGATTGTTTCTAAACAGTGAAACTAACCTCTTCTAAACAAGCCCACCACACTGTTTTCCTATTGTGCTTCTTTTTCTCCTACCTCTGGTTGGTGGGCTAGAAGGGAGACTCAAGCATTGAACAACCAACCCTAAATAAAGTAGGTTTCGAAAAAAAAAAAAAAAAACTAAGCCTATACCATATGAATTAGCATCACCCCATATGTGGGCCAACAACACCACATATTGTTTT	251	TGTAAGGCACATCTCGGATCTAATCTGACAACAAAGAGTGGGATTGTTTCTAAACAGTGAAACTAACCTCTTCTAAACAAGCCCACCACACTGTTTTCCTATTGTGCTTCTTTTTCTCCTACCTCTGGTTGGTGGGCTAGATCCGACGAGAATCTTGCTTCCCTATAGTGAGTCGTATTA,TGTAAGGCACATCTCGGATCAAGGGAGACTCAAGCATTGAACAACCAACCCTAAATAAAGTAGGTTTCGAAAAAAAAAAAAAAAAACTAAGCCTATACCATATGAATTAGCATCACCCCATATGTGGGCCAACAACACCAATCCGACGAGAATCTTGCTTCCCTATAGTGAGTCGTATTA
chr7_27093146_27093156_10xA	TAAAAAAAAGAAAAAAAGAAAAAAAAAAAGGAACCAAGGGTTCAGAAGGCCAAAACAGTTCTCTAAGATATCACAGCTGGTTATAGAACCTGAAACTAGGGTTGAAAAATAAATAAATTTTACTTGAACCCAGGGTTTCCCCAGCTCATGTCTAACTAAGGCTTCCATAT	170	TGTAAGGCACATCTCGGATCTAAAAAAAAGAAAAAAAGAAAAAAAAAAAGGAACCAAGGGTTCAGAAGGCCAAAACAGTTCTCTAAGATATCACAGCTGGTTATAGAACCTGAAACTAGGGTTGAAAAATAAATAAATTTATCCGACGAGAATCTTGCTTCCCTATAGTGAGTCGTATTA,TGTAAGGCACATCTCGGATCCAAAACAGTTCTCTAAGATATCACAGCTGGTTATAGAACCTGAAACTAGGGTTGAAAAATAAATAAATTTTACTTGAACCCAGGGTTTCCCCAGCTCATGTCTAACTAAGGCTTCCATATATCCGACGAGAATCTTGCTTCCCTATAGTGAGTCGTATTA
chr19_60794552_60794574_22xA	TAATCCCAGCACTCAGGAGGCAGAGGCAGGGGCAGGCGGATTTCAGAGTTCGAGGCCAGCCTGGTCTACAAAGTGAGTTCCAGGACAGCCAGGGCTATACAGAGAAGCCCTGTCTCAAAAAACCAAAAAAAAAAAAAAAAAAAAAAAGAGAGTCTCGGGAGGAAATGGTATGGGCTCAGTATTACAGATAGCACAAACATTGACAGGCTGTTAGCCACCTCTGCTCCCAGTCTTCTGAGTAGAAAACAGGTTATATGTCTTTTCTCTTGAAGAGACAACACTTTGTCTT	289	TGTAAGGCACATCTCGGATCGGAAATGGTATGGGCTCAGTATTACAGATAGCACAAACATTGACAGGCTGTTAGCCACCTCTGCTCCCAGTCTTCTGAGTAGAAAACAGGTTATATGTCTTTTCTCTTGAAGAGACAACAATCCGACGAGAATCTTGCTTCCCTATAGTGAGTCGTATTA
chr6_59533255_59533265_10xG	TAATAACAAGGGCATGTGTGTGTGTGTGGGGGGGGGGGTATTGATGACAAATGGTAATAGTCTTATGACTATTGTGACACTGGAGATAAACGATTTCCACTGGAACATTTGGAGCAGAAATAAAGATTCTCATATTTGCT	140	TGTAAGGCACATCTCGGATCGGCATGTGTGTGTGTGTGGGGGGGGGGGTATTGATGACAAATGGTAATAGTCTTATGACTATTGTGACACTGGAGATAAACGATTTCCACTGGAACATTTGGAGCAGAAATAAAGATTCTATCCGACGAGAATCTTGCTTCCCTATAGTGAGTCGTATTA
chr14_100278962_100278973_11xC	TAACACTTCATCATTAGTCAGATTCAAATAGTTTGTCATTCTCAAAATTCTGTTTTCTAATGCAAATGGGCAGGTATAGCAAGGCTCTTTTGTTTCTAATAGTAAGTACTCCAATGCTTCTCAAATAACCCCCCCCCCCCGAATCAATTTAGGTAGCAAATCCTAACTGGCTATAGTTATGTCATGTCTCAAAGGTCCTGGGCT	204	TGTAAGGCACATCTCGGATCTAACACTTCATCATTAGTCAGATTCAAATAGTTTGTCATTCTCAAAATTCTGTTTTCTAATGCAAATGGGCAGGTATAGCAAGGCTCTTTTGTTTCTAATAGTAAGTACTCCAATGCTTCATCCGACGAGAATCTTGCTTCCCTATAGTGAGTCGTATTA,TGTAAGGCACATCTCGGATCTGCAAATGGGCAGGTATAGCAAGGCTCTTTTGTTTCTAATAGTAAGTACTCCAATGCTTCTCAAATAACCCCCCCCCCCCGAATCAATTTAGGTAGCAAATCCTAACTGGCTATAGTTATATCCGACGAGAATCTTGCTTCCCTATAGTGAGTCGTATTA
chr6_106498254_106498265_11xA	TAAGCAGCCATGCATCATCTCCATCAGGAGAGTGTTTGCAAAATTGTGTTTTGCTCTTTGAAAAAAAAAAAACATGGAAATGCTTGTGGATAGAAGAGAAGGAAACAGCATGTATCAAGGACTTAGAGACCTCTGCTGGATGGT	144	TGTAAGGCACATCTCGGATCTGCATCATCTCCATCAGGAGAGTGTTTGCAAAATTGTGTTTTGCTCTTTGAAAAAAAAAAAACATGGAAATGCTTGTGGATAGAAGAGAAGGAAACAGCATGTATCAAGGACTTAGAGACATCCGACGAGAATCTTGCTTCCCTATAGTGAGTCGTATTA
chr12_32871601_32871625_24xT	TAAATTTTAGCTTTCAAGTTTAGTATTTACTTGAACATCGTGATGGTTTTGAGTAGCGATTTAGGCGTAGTACTCTCGTGGTTTTGTTTTGGTTCTTTGCTTTTTACTTTTTGTAGCCCTGTAATCTGAATGTTTCAGAGTCCCATTTGCTTACATACTAGTTTGTCCTTTTTTTTTTTTTTTTTTTTTTTTTGGTAAACTATTGTAAGTAAGTAATTTTTCATTT	226	TGTAAGGCACATCTCGGATCTAGTATTTACTTGAACATCGTGATGGTTTTGAGTAGCGATTTAGGCGTAGTACTCTCGTGGTTTTGTTTTGGTTCTTTGCTTTTTACTTTTTGTAGCCCTGTAATCTGAATGTTTCAGAGATCCGACGAGAATCTTGCTTCCCTATAGTGAGTCGTATTA,TGTAAGGCACATCTCGGATCTTTTTACTTTTTGTAGCCCTGTAATCTGAATGTTTCAGAGTCCCATTTGCTTACATACTAGTTTGTCCTTTTTTTTTTTTTTTTTTTTTTTTTGGTAAACTATTGTAAGTAAGTAATTTTATCCGACGAGAATCTTGCTTCCCTATAGTGAGTCGTATTA
chr16_25037841_25037851_10xA	TAAGGGTATTCTAAAGGGAAGGTCATTTTCTGTTTTCACTTTTCCTCCTGGTGATGAAGCCAACCCTTGTTGGCTTTACCACCTTGGTGTATACTGAGACTCCAGAAATTCGATCTGATATGACCTTTACATATCAATGAAGCTGAAATATATGAAAAAAAAAAACAGAT	170	TGTAAGGCACATCTCGGATCCTAAAGGGAAGGTCATTTTCTGTTTTCACTTTTCCTCCTGGTGATGAAGCCAACCCTTGTTGGCTTTACCACCTTGGTGTATACTGAGACTCCAGAAATTCGATCTGATATGACCTTTACATCCGACGAGAATCTTGCTTCCCTATAGTGAGTCGTATTA,TGTAAGGCACATCTCGGATCGTGATGAAGCCAACCCTTGTTGGCTTTACCACCTTGGTGTATACTGAGACTCCAGAAATTCGATCTGATATGACCTTTACATATCAATGAAGCTGAAATATATGAAAAAAAAAAACAGATATCCGACGAGAATCTTGCTTCCCTATAGTGAGTCGTATTA
chr16_32423464_32423478_14xA	TAATCCCAGCACTCGGGAGGCAGAGGCAGGCGGATTTCTGAGTTCGAGGCCAGCATGGTCTACAAAGTGAGTTCCAGGACAGCCAAGACTACATAGAGAAACCCTGTCTCAAAAAAACAAAACAAAAAAAAAAAAAAACAAACAAAAAAACAAAACAAAACAAAACAAAAAAAATTCCCTGTGTAACCTAGGCTGGCCTGGAACTTGAGATTATTGTGAGAGATCGCACTACAACCCCTTGCTCCTATATTTTCT	255	TGTAAGGCACATCTCGGATCAAAAAAAACAAACAAAAAAACAAAACAAAACAAAACAAAAAAAATTCCCTGTGTAACCTAGGCTGGCCTGGAACTTGAGATTATTGTGAGAGATCGCACTACAACCCCTTGCTCCTATATATCCGACGAGAATCTTGCTTCCCTATAGTGAGTCGTATTA
chr2_69364925_69364938_13xA	TAATCCCAGCACTTGGGAGGCAGAGGCAGAAGCAGAGGCAGGCGGATCTCTGAGTTCGAGGCCAGCCTGGTCTACAAAGTGAGTTCCAGGACAACCAAAGCTACACAGAGAATCCCTGTCTCAAAAAAAAAAAAAACTTTCCTTGTTGGCATATACTTTTGTTCCACTCTGGCCTCACCTGAATGTGGTCAATACCTTAGCAAACATGGCTTGCAGAGACT	221	TGTAAGGCACATCTCGGATCCTACACAGAGAATCCCTGTCTCAAAAAAAAAAAAAACTTTCCTTGTTGGCATATACTTTTGTTCCACTCTGGCCTCACCTGAATGTGGTCAATACCTTAGCAAACATGGCTTGCAGAGACATCCGACGAGAATCTTGCTTCCCTATAGTGAGTCGTATTA
chr17_82960460_82960470_10xT	TAAAAGACAAAATCATTGTGCAGCACCACTCTTCATAAATATGCCCTGCTGAGACTTGCTGAGCACCGCAAAAATATAAAATGCTTTTTTTTTTTATGGGGTTCCTCTGGAGAATCAAGAAAGGAAATTTGAAAAGAAAGATTTGTAATAGCTGCAGAGATCTTTGGCTTAGAAACAAAATGTCGGAGAGTGTGCAAAAAT	201	TGTAAGGCACATCTCGGATCTAAAAGACAAAATCATTGTGCAGCACCACTCTTCATAAATATGCCCTGCTGAGACTTGCTGAGCACCGCAAAAATATAAAATGCTTTTTTTTTTTATGGGGTTCCTCTGGAGAATCAAGAATCCGACGAGAATCTTGCTTCCCTATAGTGAGTCGTATTA,TGTAAGGCACATCTCGGATCATGCTTTTTTTTTTTATGGGGTTCCTCTGGAGAATCAAGAAAGGAAATTTGAAAAGAAAGATTTGTAATAGCTGCAGAGATCTTTGGCTTAGAAACAAAATGTCGGAGAGTGTGCAAAAAATCCGACGAGAATCTTGCTTCCCTATAGTGAGTCGTATTA
chr15_53263907_53263927_20xT	TAACAAATAAAACTGCCCCAAATCAACGCCAAGCAAAAGCCATTTCTATTTTTAGTTTCTTTGCTGCTGTAGGCTGACTTCACATGGGAAGCAGTTATGACTTTCCTAACAGGCTCAAGACCCACCCCCAGCCAAAGCTTCAGCAGAGCTTCATTTCTCATGTTGACTGTTGTGGCTTTTTTTTTTTTTTTTTTTTTCTACAAGCGTTCTTGTACACTTCTTGCAGAATTTCATTTCCCCTTTTTTGTCTCAAAGTTTTCATTATAAAAGTCTCCTGTGATGTAATTTAGTGCGGTATGAGTCTTGTTTTCTCT	314	TGTAAGGCACATCTCGGATCTAACAAATAAAACTGCCCCAAATCAACGCCAAGCAAAAGCCATTTCTATTTTTAGTTTCTTTGCTGCTGTAGGCTGACTTCACATGGGAAGCAGTTATGACTTTCCTAACAGGCTCAAGAATCCGACGAGAATCTTGCTTCCCTATAGTGAGTCGTATTA,TGTAAGGCACATCTCGGATCAGGCTGACTTCACATGGGAAGCAGTTATGACTTTCCTAACAGGCTCAAGACCCACCCCCAGCCAAAGCTTCAGCAGAGCTTCATTTCTCATGTTGACTGTTGTGGCTTTTTTTTTTTTTTATCCGACGAGAATCTTGCTTCCCTATAGTGAGTCGTATTA,TGTAAGGCACATCTCGGATCTTTTTTTCTACAAGCGTTCTTGTACACTTCTTGCAGAATTTCATTTCCCCTTTTTTGTCTCAAAGTTTTCATTATAAAAGTCTCCTGTGATGTAATTTAGTGCGGTATGAGTCTTGTTTTATCCGACGAGAATCTTGCTTCCCTATAGTGAGTCGTATTA
chr4_48482000_48482015_15xA	TAATCCCAGCACTTGGGAGGCAGAGGCAGGCAGATTTCTGAGTTCGAGGCCAGCCTGGTCTACAAAGTGAGTTCCAGGACAGCCAGGGCTGTACAGAGAGACCCTGTCTCGAAAAACCAAAAAAAAAAAAAAAAGTGTTAGTTTTTATTTGTATTTCATTTTATTAGTCACATCTGTAGAGGTATATGATTGACAGATTTCAAGATTTCAATGGTAACAGTGTGTGGTAATTTCAGACAATGCTCATAGAAAGT	254	TGTAAGGCACATCTCGGATCAAAAGTGTTAGTTTTTATTTGTATTTCATTTTATTAGTCACATCTGTAGAGGTATATGATTGACAGATTTCAAGATTTCAATGGTAACAGTGTGTGGTAATTTCAGACAATGCTCATAGAATCCGACGAGAATCTTGCTTCCCTATAGTGAGTCGTATTA
chr12_32302398_32302408_10xA	TAACCTCTACAAAAATGAAAATAAAAAAAAAAATCATTACATAAACTTCCAACATACAATAGCATGGGATATACATTACCATTCCACACTGGACCAAAACAAGTCCCGAAACCAGATAGACAAACTCCAAACTCTGTATCTTCATGTACAATGTCAAAGCACTTTTCATCTCCAACCTTTTTCCGCTTTGCTGACTGCAATAAAACTCAGTCAGGTCCCGTGT	223	TGTAAGGCACATCTCGGATCAAGTCCCGAAACCAGATAGACAAACTCCAAACTCTGTATCTTCATGTACAATGTCAAAGCACTTTTCATCTCCAACCTTTTTCCGCTTTGCTGACTGCAATAAAACTCAGTCAGGTCCCGATCCGACGAGAATCTTGCTTCCCTATAGTGAGTCGTATTA,TGTAAGGCACATCTCGGATCAAATCATTACATAAACTTCCAACATACAATAGCATGGGATATACATTACCATTCCACACTGGACCAAAACAAGTCCCGAAACCAGATAGACAAACTCCAAACTCTGTATCTTCATGTACAATCCGACGAGAATCTTGCTTCCCTATAGTGAGTCGTATTA
chrX_39867648_39867659_11xA	TAAGGAAAGAAAATGAGTCACTATAAAATTACAAAGGAACAGCAAGTGGCAAACTAGAGTCATCATGAGAACAGAGAGGAGTCTGCTCATCAAGATTTAGAATTGTCATCTCTGTCTTGATGGAATTAGCATGTCAAAACCTTTATGCATACACAATCATCTGTGTCCAAATGCAAGACTGTGAGTTGGAAATGACGCACCCCCCCCCCACAAAAAAAAAAAAGATGTGAAGGAAACAGTGATT	244	TGTAAGGCACATCTCGGATCTAAGGAAAGAAAATGAGTCACTATAAAATTACAAAGGAACAGCAAGTGGCAAACTAGAGTCATCATGAGAACAGAGAGGAGTCTGCTCATCAAGATTTAGAATTGTCATCTCTGTCTTGAATCCGACGAGAATCTTGCTTCCCTATAGTGAGTCGTATTA,TGTAAGGCACATCTCGGATCTGGAATTAGCATGTCAAAACCTTTATGCATACACAATCATCTGTGTCCAAATGCAAGACTGTGAGTTGGAAATGACGCACCCCCCCCCCACAAAAAAAAAAAAGATGTGAAGGAAACAGTATCCGACGAGAATCTTGCTTCCCTATAGTGAGTCGTATTA
chr8_107521922_107521934_12xT	TAATGTATGTATTCATATGTGCATGTGCATGCAGGTACAGCCACCCATGCATGTGGAGACTAGACATAAGTGCTGGGTAATTTCCTCCCTTATTCTCTTTTTTTTCTTTCTTTCTTTTTTTTTTTTTCCGAGACAGGGTTTTTCTGTGTAGCCCTGGCTGTCCTGGAACTCACTCTGTAGACCAGGCTGGCCTTGAACTCAGAAATCTGCCTGCCTCTGCCTCCTGAGTGCTGGGAT	237	TGTAAGGCACATCTCGGATCTAATGTATGTATTCATATGTGCATGTGCATGCAGGTACAGCCACCCATGCATGTGGAGACTAGACATAAGTGCTGGGTAATTTCCTCCCTTATTCTCTTTTTTTTCTTTCTTTCTTTTTTATCCGACGAGAATCTTGCTTCCCTATAGTGAGTCGTATTA
chr1_155192019_155192029_10xA	TAAATATTCGTTGTGAAAAAAAAAAAGATAAATCAGCACAATGTAGTATTTGGCTGTGTGTGTGTTTATGTATTTACATATGTGTGTGTGTGTGTGTGTGTGTGTGTGTGTAAATAAATATAAAAAAGAAAAAATCAGATAATTTGAACAAAAAATTCT	159	TGTAAGGCACATCTCGGATCAATCAGCACAATGTAGTATTTGGCTGTGTGTGTGTTTATGTATTTACATATGTGTGTGTGTGTGTGTGTGTGTGTGTGTGTAAATAAATATAAAAAAGAAAAAATCAGATAATTTGAACAATCCGACGAGAATCTTGCTTCCCTATAGTGAGTCGTATTA
chr7_59275488_59275511_23xA	TAACTCCCCACCCCATGCCCTAAATAAACTCTATTCTATACTAAAAAAAAAAAAAAAAAAAAAAAACTTTGATTATCTGGTAATATTTGAAAGAGAATGCATGTAGCTCTGGGATATACTTAGGTGAAAATGTTGGTATGTCTGCTTCATTATTTATGTTCCTTGTGAATTTGCTTGCTCAATTTGTTACTTAGTTCTTTGTATATCTATGTCATGTGTCAGAT	224	TGTAAGGCACATCTCGGATCATGTAGCTCTGGGATATACTTAGGTGAAAATGTTGGTATGTCTGCTTCATTATTTATGTTCCTTGTGAATTTGCTTGCTCAATTTGTTACTTAGTTCTTTGTATATCTATGTCATGTGTCATCCGACGAGAATCTTGCTTCCCTATAGTGAGTCGTATTA
chr9_65556970_65556992_22xT	TAACAGACTTTGCCATGTGAAGAATTCTTGAGATTTGATGTAGCCTTTTTTTTTTTTTTTTTTTTTTTCTGAGGAAACTGGATAAGGGACTTGCTCTCAAATGGCAAGTTAGTAGAGCCCTGGGAATGCCCTGGGCACTGCTGTACCATGTGATTCAGAACACT	164	TGTAAGGCACATCTCGGATCTAACAGACTTTGCCATGTGAAGAATTCTTGAGATTTGATGTAGCCTTTTTTTTTTTTTTTTTTTTTTTCTGAGGAAACTGGATAAGGGACTTGCTCTCAAATGGCAAGTTAGTAGAGCCCATCCGACGAGAATCTTGCTTCCCTATAGTGAGTCGTATTA,TGTAAGGCACATCTCGGATCTAGCCTTTTTTTTTTTTTTTTTTTTTTTCTGAGGAAACTGGATAAGGGACTTGCTCTCAAATGGCAAGTTAGTAGAGCCCTGGGAATGCCCTGGGCACTGCTGTACCATGTGATTCAGAAATCCGACGAGAATCTTGCTTCCCTATAGTGAGTCGTATTA
chr5_150673869_150673893_24xT	TAAATTATTCTGTAGTACAGTAGAGTGAAAATTTATTTGCTGTTTGTCCTCAACTTAGTGATACAGGTTAGCATTAGGGTATGTCTCACAGTTTTTTTTTTTTTTTTTTTTTTTTTGGAGACAGGGTTTCTCTGTATAGCCCTGGAACTCACTTTGGCCTCGAACTCAGAAATCCGCCTGCCTCTGCCTCCCAAGTCCTGGGAT	204	TGTAAGGCACATCTCGGATCTAAATTATTCTGTAGTACAGTAGAGTGAAAATTTATTTGCTGTTTGTCCTCAACTTAGTGATACAGGTTAGCATTAGGGTATGTCTCACAGTTTTTTTTTTTTTTTTTTTTTTTTTGGAGATCCGACGAGAATCTTGCTTCCCTATAGTGAGTCGTATTA
chr10_26019588_26019598_10xT	TAAGTCCTGGGGAATTAGTTATCGATGATTTCAACCATGATCCTTTGGCCCCCATGTAAAGACAGGTTCTCAGCCCTTCTGAGGACCAGAAGTCTCCTATAGGACACTTTCTCAACAGAGGCCACACACACCCTTTTTTCCTCTTCTTTTTTTTTTTCCCACAGGATTTTGTGCTTCCTTCCCTTCCTCCTCAAGTCCCATTATTT	206	TGTAAGGCACATCTCGGATCTAAGTCCTGGGGAATTAGTTATCGATGATTTCAACCATGATCCTTTGGCCCCCATGTAAAGACAGGTTCTCAGCCCTTCTGAGGACCAGAAGTCTCCTATAGGACACTTTCTCAACAGAGATCCGACGAGAATCTTGCTTCCCTATAGTGAGTCGTATTA,TGTAAGGCACATCTCGGATCGAGGACCAGAAGTCTCCTATAGGACACTTTCTCAACAGAGGCCACACACACCCTTTTTTCCTCTTCTTTTTTTTTTTCCCACAGGATTTTGTGCTTCCTTCCCTTCCTCCTCAAGTCCCAATCCGACGAGAATCTTGCTTCCCTATAGTGAGTCGTATTA
chr7_139867862_139867880_18xT	TAATTTGGCTAATGATTTGGCAATCTTATTCATTTTCTCAAAGTACCAACTTTTTATTTCATTGATTCTTTGTAACTTTTTTTTTTTTTTTTTTTGGTTTGTTTGCTTCTATTCCATTCATTTTAGGCCTGAGTTTGGTTATTTCTTCCCATCTAGTCTTTTTTCTTT	168	TGTAAGGCACATCTCGGATCAAGTACCAACTTTTTATTTCATTGATTCTTTGTAACTTTTTTTTTTTTTTTTTTTGGTTTGTTTGCTTCTATTCCATTCATTTTAGGCCTGAGTTTGGTTATTTCTTCCCATCTAGTCTTATCCGACGAGAATCTTGCTTCCCTATAGTGAGTCGTATTA
chr3_47012209_47012234_25xA	TAAAACAAGAACCAACTAACCAAGCAAGATACTAGTCTTGCTTTTCCAGATGCTCATATCCCTGCTAGGGATATAATATCAATCTCTGTAAAAAAAAAAAAAAAAAAAAAAAAAACACACACACACACTTGGAATTCTTAGCTAGGGAACTAAAATGCAATTTGTAAGACTTTTTTAGCTACT	183	TGTAAGGCACATCTCGGATCCAAGCAAGATACTAGTCTTGCTTTTCCAGATGCTCATATCCCTGCTAGGGATATAATATCAATCTCTGTAAAAAAAAAAAAAAAAAAAAAAAAAACACACACACACACTTGGAATTCTTAATCCGACGAGAATCTTGCTTCCCTATAGTGAGTCGTATTA,TGTAAGGCACATCTCGGATCCCTGCTAGGGATATAATATCAATCTCTGTAAAAAAAAAAAAAAAAAAAAAAAAAACACACACACACACTTGGAATTCTTAGCTAGGGAACTAAAATGCAATTTGTAAGACTTTTTTAGCTATCCGACGAGAATCTTGCTTCCCTATAGTGAGTCGTATTA
chr16_8112539_8112553_14xA	TAATGAAAGGAAAGTCTCCAAAAGACATCTTAGATGCCCATAGCATGCCTGAGAACAGGAGATTTGTTTCAGAGAAAAAAAAAAAAAAAGGTTTGGAAAGGATATGCTTGCTTCATTGGGTGCTCGTCCATGTGGAAGACAGACCAACGAAAAATGGTCTTCTCTACCTCTCTGCAGAGAAGCCTGAGGGCTTCGGTGCATATCCTAACAGTCAACATCCACAGCTTT	228	TGTAAGGCACATCTCGGATCTAATGAAAGGAAAGTCTCCAAAAGACATCTTAGATGCCCATAGCATGCCTGAGAACAGGAGATTTGTTTCAGAGAAAAAAAAAAAAAAAGGTTTGGAAAGGATATGCTTGCTTCATTGGGATCCGACGAGAATCTTGCTTCCCTATAGTGAGTCGTATTA,TGTAAGGCACATCTCGGATCGATATGCTTGCTTCATTGGGTGCTCGTCCATGTGGAAGACAGACCAACGAAAAATGGTCTTCTCTACCTCTCTGCAGAGAAGCCTGAGGGCTTCGGTGCATATCCTAACAGTCAACATCCATCCGACGAGAATCTTGCTTCCCTATAGTGAGTCGTATTA
chr1_70193787_70193801_14xA	TAAGAGAAGAATAATGAAAAAAAAAAAAAAACCAGAAAAAAAGTTCTCTGAAGTGCCACACTTTGCAGAGAAGTAAAACACACTAAAAGCAACTGAAATGATTTTGGACATCAGCCACTGTAGAAGGCATTATACATAGGACAGCCACTCTCTCCTCTGGTACTTAGTTTCTTCTCATGCAGAAGAGCCCAAGTATTGACAT	202	TGTAAGGCACATCTCGGATCTAAGAGAAGAATAATGAAAAAAAAAAAAAAACCAGAAAAAAAGTTCTCTGAAGTGCCACACTTTGCAGAGAAGTAAAACACACTAAAAGCAACTGAAATGATTTTGGACATCAGCCACTGATCCGACGAGAATCTTGCTTCCCTATAGTGAGTCGTATTA,TGTAAGGCACATCTCGGATCCACTAAAAGCAACTGAAATGATTTTGGACATCAGCCACTGTAGAAGGCATTATACATAGGACAGCCACTCTCTCCTCTGGTACTTAGTTTCTTCTCATGCAGAAGAGCCCAAGTATTGACATCCGACGAGAATCTTGCTTCCCTATAGTGAGTCGTATTA
chr17_65891716_65891730_14xA	TAAAAAACATATGCTGGGTGTGCCAGGAGTATCTCTGTGAATTCAAGACCAGCCTGGTCTATATAGTACAACCAATACTATTCCAGTACAACCAGGACTACAAAGACCAAAAAAAAAAAAAAATGACCATTCTTGCTATATCAT	144	TGTAAGGCACATCTCGGATCTAAAAAACATATGCTGGGTGTGCCAGGAGTATCTCTGTGAATTCAAGACCAGCCTGGTCTATATAGTACAACCAATACTATTCCAGTACAACCAGGACTACAAAGACCAAAAAAAAAAAAATCCGACGAGAATCTTGCTTCCCTATAGTGAGTCGTATTA
chrX_66967297_66967308_11xA	TAAAGAAAAAAAAAAAACACGTGCTCAGTAGTATTGGTGATAGTGAGATACTTAGATGATATTTTCTTTATTTTACAACTAGTAGATGACCTTTTTCCTCCCGTTATAAATCTTCCCTTTGTTGACATACAAAT	134	TGTAAGGCACATCTCGGATCAAAAAAACACGTGCTCAGTAGTATTGGTGATAGTGAGATACTTAGATGATATTTTCTTTATTTTACAACTAGTAGATGACCTTTTTCCTCCCGTTATAAATCTTCCCTTTGTTGACATACATCCGACGAGAATCTTGCTTCCCTATAGTGAGTCGTATTA
chr16_70654596_70654609_13xA	TAAATAGCTGGCATTCCCTTTATAGCCAAATAAATGCACTCATGGGGGCCCAACAGAATAGAGATATAATACTGAATCTTTGTCACCTTTTGAAATCATGGGGACAGAAAAAAAAAAAAAAGAAAAGGCACAGAAAATTCCTTGCTTTGGTATTGCAATCCTTTGTGGAAATAAAGATTATTATTATTT	189	TGTAAGGCACATCTCGGATCTAAATAGCTGGCATTCCCTTTATAGCCAAATAAATGCACTCATGGGGGCCCAACAGAATAGAGATATAATACTGAATCTTTGTCACCTTTTGAAATCATGGGGACAGAAAAAAAAAAAAAATCCGACGAGAATCTTGCTTCCCTATAGTGAGTCGTATTA,TGTAAGGCACATCTCGGATCGAGATATAATACTGAATCTTTGTCACCTTTTGAAATCATGGGGACAGAAAAAAAAAAAAAAGAAAAGGCACAGAAAATTCCTTGCTTTGGTATTGCAATCCTTTGTGGAAATAAAGATTAATCCGACGAGAATCTTGCTTCCCTATAGTGAGTCGTATTA
chr13_41585355_41585366_11xT	TAATTTTTATTTTTTTTTTTTCTTGACTGGGCCTCTGACTCATCTTTGCCGAGACCTTTGGGTTTCCTGAAGTCCCAGCTACTCCAGATGTGTGCCTCATTCAGTACTCAGCTCCAGGAGTGGAGGCTGAGAGATATCCATTACAAACCCATGCAAGTGCAGCTGTCCTCCTTCACCCATGCTGTCAAT	189	TGTAAGGCACATCTCGGATCTCTTGACTGGGCCTCTGACTCATCTTTGCCGAGACCTTTGGGTTTCCTGAAGTCCCAGCTACTCCAGATGTGTGCCTCATTCAGTACTCAGCTCCAGGAGTGGAGGCTGAGAGATATCCAATCCGACGAGAATCTTGCTTCCCTATAGTGAGTCGTATTA,TGTAAGGCACATCTCGGATCGGTTTCCTGAAGTCCCAGCTACTCCAGATGTGTGCCTCATTCAGTACTCAGCTCCAGGAGTGGAGGCTGAGAGATATCCATTACAAACCCATGCAAGTGCAGCTGTCCTCCTTCACCCATATCCGACGAGAATCTTGCTTCCCTATAGTGAGTCGTATTA
chr13_61867662_61867677_15xT	TAAAGTAACAGTTCAATTCCAAGTTAGAAGTCATCTTCTTTTTTTTTTTTTTTTGGACTTGTTCTTTATTTATAGTTTTGTGATTTCCACATCAGAAATGGATTCCAGTGTTCCTGGTATGTTCTGT	127	TGTAAGGCACATCTCGGATCTAAAGTAACAGTTCAATTCCAAGTTAGAAGTCATCTTCTTTTTTTTTTTTTTTTGGACTTGTTCTTTATTTATAGTTTTGTGATTTCCACATCAGAAATGGATTCCAGTGTTCCTGGTATATCCGACGAGAATCTTGCTTCCCTATAGTGAGTCGTATTA
chr1_64031343_64031362_19xT	TAACTTCTCCAGTGATGACAAGCAGTAGGGGCTGTCACCTGCCGCTACATCAGATGTGCTTTATATTAGCAGATGAGTTGTCACTGAAAAATATGCTAGGACATAATGCAAGCAAGGCTCTGGCATCTCGCTCTCTCTCTCTTTTTTTTTTTTTTTTTTTTGTTCTAGATTTCTGCAAGGAGCTTCTAACAGCGTCCTGTCTCAACGTCACCAAAGTGGGTGTCCTCATTTTGAACACAAAATTGTCACAACACTGAAAACATGTGGGGCTGCACAGGTCCTT	283	TGTAAGGCACATCTCGGATCGCTGTCACCTGCCGCTACATCAGATGTGCTTTATATTAGCAGATGAGTTGTCACTGAAAAATATGCTAGGACATAATGCAAGCAAGGCTCTGGCATCTCGCTCTCTCTCTCTTTTTTTTTATCCGACGAGAATCTTGCTTCCCTATAGTGAGTCGTATTA,TGTAAGGCACATCTCGGATCTTTTTTTTTTTGTTCTAGATTTCTGCAAGGAGCTTCTAACAGCGTCCTGTCTCAACGTCACCAAAGTGGGTGTCCTCATTTTGAACACAAAATTGTCACAACACTGAAAACATGTGGGGCATCCGACGAGAATCTTGCTTCCCTATAGTGAGTCGTATTA
chr15_53112262_53112274_12xG	TAAAAGGACCTGGGAAAACTAGAGAACACAAGCACCTTGAGAGGACACTTAGCTCTGCAAGAGTATCTCCAGGTAAAAATGCAACCAAGGGCTGCCTAGCCTTCCAAGCACAGAATCCAGAGTTTTATATCATGCTGGGGGGCGGGGGGGGGGGGGTCAATGATT	165	TGTAAGGCACATCTCGGATCTAAAAGGACCTGGGAAAACTAGAGAACACAAGCACCTTGAGAGGACACTTAGCTCTGCAAGAGTATCTCCAGGTAAAAATGCAACCAAGGGCTGCCTAGCCTTCCAAGCACAGAATCCAGATCCGACGAGAATCTTGCTTCCCTATAGTGAGTCGTATTA,TGTAAGGCACATCTCGGATCGAGGACACTTAGCTCTGCAAGAGTATCTCCAGGTAAAAATGCAACCAAGGGCTGCCTAGCCTTCCAAGCACAGAATCCAGAGTTTTATATCATGCTGGGGGGCGGGGGGGGGGGGGTCAAATCCGACGAGAATCTTGCTTCCCTATAGTGAGTCGTATTA
chr3_123284445_123284457_12xG	TAAGAAGTTTGAGAACAACTATTGTATAGTATCTGAATATTGAAAGGACCACATGAGCTTTCGAATATAGTGAGAACTTTGAGTTATAATTTCTATCTATGTTCCATCACTAAGAGGAGTCGAAAGAGGTTGAGGAAGTAGGGAGAGGGGAAGAGAGGTTGGCGGGGGGGGGGGGGAGAGGAAATTAGAGGTTTTTATTTATT	203	TGTAAGGCACATCTCGGATCTAAGAAGTTTGAGAACAACTATTGTATAGTATCTGAATATTGAAAGGACCACATGAGCTTTCGAATATAGTGAGAACTTTGAGTTATAATTTCTATCTATGTTCCATCACTAAGAGGAGTATCCGACGAGAATCTTGCTTCCCTATAGTGAGTCGTATTA,TGTAAGGCACATCTCGGATCTGAGAACTTTGAGTTATAATTTCTATCTATGTTCCATCACTAAGAGGAGTCGAAAGAGGTTGAGGAAGTAGGGAGAGGGGAAGAGAGGTTGGCGGGGGGGGGGGGGAGAGGAAATTAGAGATCCGACGAGAATCTTGCTTCCCTATAGTGAGTCGTATTA
chr12_51786217_51786228_11xT	TAAAGGCATGCACCACCGTTCCTGGCTTTTTTTCTTTTTCTTTTTTTTTTTTGAGACAGGGTCTTTCACTGAACCTAGAGCTCACTGATTGGCCACGGGGATCCTGTCTTCAGCTTCTCAGGGCTGGGACCACAGACATGTGCTGCTCTGCCAGACTT	158	TGTAAGGCACATCTCGGATCTTTCTTTTTCTTTTTTTTTTTTGAGACAGGGTCTTTCACTGAACCTAGAGCTCACTGATTGGCCACGGGGATCCTGTCTTCAGCTTCTCAGGGCTGGGACCACAGACATGTGCTGCTCTGATCCGACGAGAATCTTGCTTCCCTATAGTGAGTCGTATTA
chrX_136810694_136810708_14xA	TAAAGTTGTACGCCACCACCACCCAGCTGGATTCTCTTGAAATGAAAAAAAAAAGGTTCTTGCTATTTCAACACACAGAAAGATGAACTTGTGTATCTACCATGGGGACAAAAAAAAAAAAAAAGAAACAAACAAAAACATAGGTCCTAGCTTTTGTAGGTCATATGGTATACTCATATTTCGAAGATCTGCTCATTATGAGTCTCCTTTGGTTATAATGTTGTATATAAGGATAATACTTTCTTTTACTAATATGCCTATATTAGTATAAGTTTGTAAATAAAACAGTATAAAGTAAAACTAAATATACTACTACTAGTGTGTGCCTTCTGAAGTTCTAT	341	TGTAAGGCACATCTCGGATCTAAAGTTGTACGCCACCACCACCCAGCTGGATTCTCTTGAAATGAAAAAAAAAAGGTTCTTGCTATTTCAACACACAGAAAGATGAACTTGTGTATCTACCATGGGGACAAAAAAAAAAAATCCGACGAGAATCTTGCTTCCCTATAGTGAGTCGTATTA,TGTAAGGCACATCTCGGATCAAAAGAAACAAACAAAAACATAGGTCCTAGCTTTTGTAGGTCATATGGTATACTCATATTTCGAAGATCTGCTCATTATGAGTCTCCTTTGGTTATAATGTTGTATATAAGGATAATACTATCCGACGAGAATCTTGCTTCCCTATAGTGAGTCGTATTA,TGTAAGGCACATCTCGGATCTTGTATATAAGGATAATACTTTCTTTTACTAATATGCCTATATTAGTATAAGTTTGTAAATAAAACAGTATAAAGTAAAACTAAATATACTACTACTAGTGTGTGCCTTCTGAAGTTCTAATCCGACGAGAATCTTGCTTCCCTATAGTGAGTCGTATTA
chr9_89489001_89489011_10xA	TAAATGCATCCCCAAAATATCTATTTGAAAAAAAAAAACCTATTTACAAAACTAAGACCCATTGTCTCCTTATGAAAGTATAAAAGCTGTGGGGAAGCCTGGGTCATGTTTTATTGTTATGAAAACTGGCATTAGAGAGTTGGGGAGATGGCTCAGTAGGAAAGTGCTTGCTGCACAGACATCTAAGATCTAAGTTTGGACACCCAGCACCCACAT	216	TGTAAGGCACATCTCGGATCGGGGAAGCCTGGGTCATGTTTTATTGTTATGAAAACTGGCATTAGAGAGTTGGGGAGATGGCTCAGTAGGAAAGTGCTTGCTGCACAGACATCTAAGATCTAAGTTTGGACACCCAGCACATCCGACGAGAATCTTGCTTCCCTATAGTGAGTCGTATTA,TGTAAGGCACATCTCGGATCTAAATGCATCCCCAAAATATCTATTTGAAAAAAAAAAACCTATTTACAAAACTAAGACCCATTGTCTCCTTATGAAAGTATAAAAGCTGTGGGGAAGCCTGGGTCATGTTTTATTGTTATATCCGACGAGAATCTTGCTTCCCTATAGTGAGTCGTATTA
chr18_40599097_40599107_10xT	TAATGAATCAGAACTCTCGGGGGTTAGACCAGCAACCTGCATTTTATAAAATCCCTTAGCTGAGTCTGACAGCTAAAGTTAGAGAATCATCTATGGTATAGATATAAAGCAGCATTTACAGAATGGGTACTGCCATAGGATTATTGTCTGATGTCAAGACATTTATTTTAGAATCTTTTTTTTTTTGTTTATGTATGTATTATAGAGGAACAATTTCTGTGACTGATATAT	231	TGTAAGGCACATCTCGGATCTAATGAATCAGAACTCTCGGGGGTTAGACCAGCAACCTGCATTTTATAAAATCCCTTAGCTGAGTCTGACAGCTAAAGTTAGAGAATCATCTATGGTATAGATATAAAGCAGCATTTACAATCCGACGAGAATCTTGCTTCCCTATAGTGAGTCGTATTA,TGTAAGGCACATCTCGGATCAGCATTTACAGAATGGGTACTGCCATAGGATTATTGTCTGATGTCAAGACATTTATTTTAGAATCTTTTTTTTTTTGTTTATGTATGTATTATAGAGGAACAATTTCTGTGACTGATATAATCCGACGAGAATCTTGCTTCCCTATAGTGAGTCGTATTA
chr15_35756916_35756929_13xT	TAATCTAACTTTTGTGGTTGGCCAGTTCCTGGGACAGGGTCACTGAACCTGCTAACCTACATTCTTGGTGCTAGGGGGTCTGAATGGTTCCTGGTCTTTCACTCCCACCACCACCTTTAGGTAGTTTCCTCTACAGCTCTTTCATATCACACCTATTGGTGTTTTTTTTTTTTTTCTCCTTTTAGTATAATTCTTCCTTGGGTTGGCAATGAATGCCTTTGGAAGGGGGCTAGTAGATTAGAGGTGAGAGGAAATAAGTGAAGGGAAATACTGGGGTCAGAAAAGTTCAAGCAGATAATAGTGATTGGGAAAGGCAAAGAAGGGAAGGGT	330	TGTAAGGCACATCTCGGATCGCTAACCTACATTCTTGGTGCTAGGGGGTCTGAATGGTTCCTGGTCTTTCACTCCCACCACCACCTTTAGGTAGTTTCCTCTACAGCTCTTTCATATCACACCTATTGGTGTTTTTTTTTATCCGACGAGAATCTTGCTTCCCTATAGTGAGTCGTATTA,TGTAAGGCACATCTCGGATCTTTTTCTCCTTTTAGTATAATTCTTCCTTGGGTTGGCAATGAATGCCTTTGGAAGGGGGCTAGTAGATTAGAGGTGAGAGGAAATAAGTGAAGGGAAATACTGGGGTCAGAAAAGTTCAAATCCGACGAGAATCTTGCTTCCCTATAGTGAGTCGTATTA,TGTAAGGCACATCTCGGATCGAATGCCTTTGGAAGGGGGCTAGTAGATTAGAGGTGAGAGGAAATAAGTGAAGGGAAATACTGGGGTCAGAAAAGTTCAAGCAGATAATAGTGATTGGGAAAGGCAAAGAAGGGAAGGGTATCCGACGAGAATCTTGCTTCCCTATAGTGAGTCGTATTA
chr5_101973919_101973949_30xA	TAAGTGGCAAAAAAAAAAAAAAAAAAAAAAAAAAAAAAAGCCTAAAACAACAACAACAAAACAAACAAAAAACAAGAAAAAAAAACCCACAAAAATACCCTGGGGTTGGGGGAGATAGGTTGGGGCTGGGGGAGTGAGGCAAAGAGTACAAATTAGGTCTATGT	164	TGTAAGGCACATCTCGGATCCCTAAAACAACAACAACAAAACAAACAAAAAACAAGAAAAAAAAACCCACAAAAATACCCTGGGGTTGGGGGAGATAGGTTGGGGCTGGGGGAGTGAGGCAAAGAGTACAAATTAGGTCTATCCGACGAGAATCTTGCTTCCCTATAGTGAGTCGTATTA
chr5_103357281_103357291_10xC	TAAGGTCAACCGCCTTTCTCATCTGCTTTTCTAGTACTTTGTGTCAATTTGAAGGGTAAGACCTAGACACCCCCCCCCCCAACGAAAGAGAGGAAACACACAGCAGAAGCAGCAGGACTGCTACATCAAACTGTCTAGCCCTATATCCCCATGATTCCAAAGTGGAGTTGGAGGCTCCTGAATCCATTCATGAGCATGGCTCCTGTGCTGACATGCTCACTGAGGACAGCCATCTACTGAAGCCTCTCTGAGAGAAGTGGCTATTACCGCAACCATTT	278	TGTAAGGCACATCTCGGATCATCTGCTTTTCTAGTACTTTGTGTCAATTTGAAGGGTAAGACCTAGACACCCCCCCCCCCAACGAAAGAGAGGAAACACACAGCAGAAGCAGCAGGACTGCTACATCAAACTGTCTAGCCATCCGACGAGAATCTTGCTTCCCTATAGTGAGTCGTATTA,TGTAAGGCACATCTCGGATCCTATATCCCCATGATTCCAAAGTGGAGTTGGAGGCTCCTGAATCCATTCATGAGCATGGCTCCTGTGCTGACATGCTCACTGAGGACAGCCATCTACTGAAGCCTCTCTGAGAGAAGTGGATCCGACGAGAATCTTGCTTCCCTATAGTGAGTCGTATTA
chr7_60031690_60031700_10xA	TAATGACATTTTGTCATAACCCATCAATCAGTGCTTCATCAGAGAAGCTGCCATCTATAGTAGATGGGAACAAAAAGGAAAAAAAAAAACCTAGACTGGACAATGTACATAGAATGAGAGACATTGGATCACCTAGTCATAAATGAGTTATATCTATCCAAACTCCATTGTATGGTTAGGAAACTTTGCAGAAGACAGTTACAGAGATTCTAATAGCCAGTGTGGCAGGGAGGAATGTAACCATGGAAACAATGCCTTCTAGGCACAT	268	TGTAAGGCACATCTCGGATCTTGTCATAACCCATCAATCAGTGCTTCATCAGAGAAGCTGCCATCTATAGTAGATGGGAACAAAAAGGAAAAAAAAAAACCTAGACTGGACAATGTACATAGAATGAGAGACATTGGATCATCCGACGAGAATCTTGCTTCCCTATAGTGAGTCGTATTA,TGTAAGGCACATCTCGGATCACCTAGTCATAAATGAGTTATATCTATCCAAACTCCATTGTATGGTTAGGAAACTTTGCAGAAGACAGTTACAGAGATTCTAATAGCCAGTGTGGCAGGGAGGAATGTAACCATGGAAACATCCGACGAGAATCTTGCTTCCCTATAGTGAGTCGTATTA
chrX_15452818_15452828_10xA	TAAAATGTAATTGTACTTGTTCAAATGAATACCAATATAGAATAAGTGAAATTTTCACCTCAAAAAAAAAAAGTTTCCATTTTGTTGTAGGATTTTCCCTATCCAATTACATTAGTGCAGCAGGAGGCCTGTGATTGGACAAGGAAAAGGAAGGAGGAGCAAAGAGTTGCAGAGACAGGGAGCTACTCAGGCGAGGGAGAGGAAGACCAAAATGGAGGTAGATGGACATAAACCAGTGTGGTGGCTT	247	TGTAAGGCACATCTCGGATCTCAAATGAATACCAATATAGAATAAGTGAAATTTTCACCTCAAAAAAAAAAAGTTTCCATTTTGTTGTAGGATTTTCCCTATCCAATTACATTAGTGCAGCAGGAGGCCTGTGATTGGACATCCGACGAGAATCTTGCTTCCCTATAGTGAGTCGTATTA
chr7_130094477_130094505_28xA	TAATCCCAGCACTTGGGAGGCAGAGGCAGGCGGATTTCTGAGTTCGAGGCCAGCTTGGTCTACAAAGTGAGCTCCAGGACAGCCAGGGCTATACAGAGAAACCCTGTCTCGAAAAAAACAAAAAAAAAAAAAAAAAAAAAAAAAAAAAGAAATACATTTCCCATATTTATGTAAAGGAATCCAAGAAGCATACAGCTGATACTTGTGTATCAGCATCTATTCCAACACTAAAGTTCATTTTTATTTTTATTTCTTAGCTAGAATGTGCAAGACTGTGCTTTATTCATTGAGGTATCTTTCTACCATAGTGACAGAAACATACAAGAAAT	329	TGTAAGGCACATCTCGGATCAATACATTTCCCATATTTATGTAAAGGAATCCAAGAAGCATACAGCTGATACTTGTGTATCAGCATCTATTCCAACACTAAAGTTCATTTTTATTTTTATTTCTTAGCTAGAATGTGCAAATCCGACGAGAATCTTGCTTCCCTATAGTGAGTCGTATTA,TGTAAGGCACATCTCGGATCACTTGTGTATCAGCATCTATTCCAACACTAAAGTTCATTTTTATTTTTATTTCTTAGCTAGAATGTGCAAGACTGTGCTTTATTCATTGAGGTATCTTTCTACCATAGTGACAGAAACATATCCGACGAGAATCTTGCTTCCCTATAGTGAGTCGTATTA
chr10_32530220_32530230_10xA	TAACATTATATTGTCCAAGTAAGGGCTAATATTTTATTAGTCCAAATATGCTGTTCTACTTATTGGCTGGAATGGTATGGAACTTTCCTACATAACAGAATTATCTCAGCATTGAGGTAAAAAAAAAAATCCCATTGTTTCTCTAACCCTATATTTCTTGGGTACGTTGGGCTCAGAGGAAACTGTTGATGCATGTCCGCAGGTTGTAGTTACAGAGTATAACTGTCCCTGAGCTATAAGGAAAGCCTATATAGGAGTGAAGTTCTGAACTAACAAGAAAACCTGTGCCATTTAGTAGAGTT	302	TGTAAGGCACATCTCGGATCTAACATTATATTGTCCAAGTAAGGGCTAATATTTTATTAGTCCAAATATGCTGTTCTACTTATTGGCTGGAATGGTATGGAACTTTCCTACATAACAGAATTATCTCAGCATTGAGGTAAATCCGACGAGAATCTTGCTTCCCTATAGTGAGTCGTATTA,TGTAAGGCACATCTCGGATCAAAAAAAAATCCCATTGTTTCTCTAACCCTATATTTCTTGGGTACGTTGGGCTCAGAGGAAACTGTTGATGCATGTCCGCAGGTTGTAGTTACAGAGTATAACTGTCCCTGAGCTATAAGATCCGACGAGAATCTTGCTTCCCTATAGTGAGTCGTATTA,TGTAAGGCACATCTCGGATCAACTGTTGATGCATGTCCGCAGGTTGTAGTTACAGAGTATAACTGTCCCTGAGCTATAAGGAAAGCCTATATAGGAGTGAAGTTCTGAACTAACAAGAAAACCTGTGCCATTTAGTAGAGATCCGACGAGAATCTTGCTTCCCTATAGTGAGTCGTATTA
chr17_42640976_42640988_12xT	TAAAATATAGTTGTTATAGAGTAGACACCTGTTTGATTCTATTTATTTCCATAGTTTTGTAAAGGTATTCATAATCTTGTCTTATTGATTGCACAAAAGTTCAGGTGGCAGTATTACTACTCACTGTAGAACACTTCTATCTTTTTTTTTTTTTCATCCT	160	TGTAAGGCACATCTCGGATCGTAGACACCTGTTTGATTCTATTTATTTCCATAGTTTTGTAAAGGTATTCATAATCTTGTCTTATTGATTGCACAAAAGTTCAGGTGGCAGTATTACTACTCACTGTAGAACACTTCTATATCCGACGAGAATCTTGCTTCCCTATAGTGAGTCGTATTA
chr8_102049264_102049275_11xA	TAACATAAACATAGCTAGTATAAATATTTTCAAAACATACCTGATGAGGACTAACTATCCAGAATAGAGTCATACAAAACTCACAATGAACAAAAAAAAAAAACAAACCAAACCAAACCAAACCAAAAGACAAACAACCAAACTCATAGTCACATCATTCAGGAGGTGAGAGAAATAAAATTCAATAAAATTCGTTTTTCCAAAAGGGCTTAGACTCCATAAAAAAAATCCAAT	234	TGTAAGGCACATCTCGGATCTAACATAAACATAGCTAGTATAAATATTTTCAAAACATACCTGATGAGGACTAACTATCCAGAATAGAGTCATACAAAACTCACAATGAACAAAAAAAAAAAACAAACCAAACCAAACCAATCCGACGAGAATCTTGCTTCCCTATAGTGAGTCGTATTA,TGTAAGGCACATCTCGGATCAAACAAACCAAACCAAACCAAACCAAAAGACAAACAACCAAACTCATAGTCACATCATTCAGGAGGTGAGAGAAATAAAATTCAATAAAATTCGTTTTTCCAAAAGGGCTTAGACTCCATATCCGACGAGAATCTTGCTTCCCTATAGTGAGTCGTATTA
chr8_115746866_115746876_10xC	TAAGTCAAAATAAAAAAAAAATGGACAAATACGGATGTCATTTCTAAAGCTTGTTCAAAGGCCTTTGACATCACTCAAAGCCTGAATGCTTCTCAGAGCCAAGGCATTCTCTTTCTTTCTTTTTCTCTCCCCCCCCCCCAGCAATGCAGGATTGGAGATCGAACACAGACAAGCTAACCAGAAAGCATTGCCAGACTCTGTATCATGTATTGAGAATGATTGATTCCTAACCAAAGTAAACTCCCGAAAGGTCAAT	256	TGTAAGGCACATCTCGGATCTAAGTCAAAATAAAAAAAAAATGGACAAATACGGATGTCATTTCTAAAGCTTGTTCAAAGGCCTTTGACATCACTCAAAGCCTGAATGCTTCTCAGAGCCAAGGCATTCTCTTTCTTTCTATCCGACGAGAATCTTGCTTCCCTATAGTGAGTCGTATTA,TGTAAGGCACATCTCGGATCTTTTCTCTCCCCCCCCCCCAGCAATGCAGGATTGGAGATCGAACACAGACAAGCTAACCAGAAAGCATTGCCAGACTCTGTATCATGTATTGAGAATGATTGATTCCTAACCAAAGTAAAATCCGACGAGAATCTTGCTTCCCTATAGTGAGTCGTATTA
chr13_16956942_16956967_25xA	TAAGTAAATGCTGTGAAAAAAAAAAAAAAAAAAAAAAAAAACCTTTCCACAAGAATCCTTGAGCTCCATCAAGTGTTTGGCTGTGGGTCTCTGTATCTGTTTCCATTAGCTACTGAGTGAGCCTCTCAGAAGACAGTTTTGCTAGGAACCAGCTTGCAAGCATAACAGAGTATCAT	176	TGTAAGGCACATCTCGGATCCTGTGAAAAAAAAAAAAAAAAAAAAAAAAAACCTTTCCACAAGAATCCTTGAGCTCCATCAAGTGTTTGGCTGTGGGTCTCTGTATCTGTTTCCATTAGCTACTGAGTGAGCCTCTCAGAATCCGACGAGAATCTTGCTTCCCTATAGTGAGTCGTATTA
chr2_18067436_18067447_11xT	TAAAATAATTGGACTTCCAGTGTGTCAACCTGTATGCATGTATGCTTTCACAAAATTTCTGCTTCAGATACTATTATTTATATATAAGCGTGGCATAAACTGTGCATCTTTCCTGTTTTTTTCTAAACACATTTTCCCTTTTTTTTTTTTGTAAATGTCAAAACTTCATATAAATGACAGTTTTGTTTTTGTCTTGAAAAGAGCAAGTGTTTACCTACATTTATTAGGTGTTACAGAATGAGGTAAGATTCTTACCCTTTTTTTTCATACAAATTAGTTCCATCTCAAGAACTAAGCTCCAATGTAT	307	TGTAAGGCACATCTCGGATCTGTGTCAACCTGTATGCATGTATGCTTTCACAAAATTTCTGCTTCAGATACTATTATTTATATATAAGCGTGGCATAAACTGTGCATCTTTCCTGTTTTTTTCTAAACACATTTTCCCTTATCCGACGAGAATCTTGCTTCCCTATAGTGAGTCGTATTA,TGTAAGGCACATCTCGGATCTTTTTTTTTTGTAAATGTCAAAACTTCATATAAATGACAGTTTTGTTTTTGTCTTGAAAAGAGCAAGTGTTTACCTACATTTATTAGGTGTTACAGAATGAGGTAAGATTCTTACCCTTTATCCGACGAGAATCTTGCTTCCCTATAGTGAGTCGTATTA,TGTAAGGCACATCTCGGATCTTTTGTTTTTGTCTTGAAAAGAGCAAGTGTTTACCTACATTTATTAGGTGTTACAGAATGAGGTAAGATTCTTACCCTTTTTTTTCATACAAATTAGTTCCATCTCAAGAACTAAGCTCCATCCGACGAGAATCTTGCTTCCCTATAGTGAGTCGTATTA
chr13_20466401_20466411_10xA	TAAAATGACATGGGTTTCACTGTCTCGTAATTGGAGCAATGTTGACTTCACTGTCTGAATTTCTGTTTCTGAATCTCAGAGGCACAAATGTTCATTTAGAGTACACTTCACTGAAAAAAAAAAAGCCTGTTGTTCACCAAGTACTGTGCTAAGGATGGAGGTGTGGTGTCTAATTCCATCCTAGATACAGCAGCAGTAGGAAACGGTATCTTCCCTGAGTGTAGCTCTTAGGCTCTTGGCTTCTGCCT	248	TGTAAGGCACATCTCGGATCTAAAATGACATGGGTTTCACTGTCTCGTAATTGGAGCAATGTTGACTTCACTGTCTGAATTTCTGTTTCTGAATCTCAGAGGCACAAATGTTCATTTAGAGTACACTTCACTGAAAAAAAATCCGACGAGAATCTTGCTTCCCTATAGTGAGTCGTATTA,TGTAAGGCACATCTCGGATCAAAAGCCTGTTGTTCACCAAGTACTGTGCTAAGGATGGAGGTGTGGTGTCTAATTCCATCCTAGATACAGCAGCAGTAGGAAACGGTATCTTCCCTGAGTGTAGCTCTTAGGCTCTTGGCATCCGACGAGAATCTTGCTTCCCTATAGTGAGTCGTATTA
chr6_80968098_80968111_13xC	TAAATTCCATCTGCCTGCTGCCCCCCCCCCCCCCGTGAATCATTCAAGGAGGTGACATAAATATCATAGATGGCAAAATACTCAACATTATCATATTTTCATCACTCTGATCATTAGTGAGTCTTTGTATTAGCTACTAAGCTAAGTTGATCTTGGGTTTATTTTT	166	TGTAAGGCACATCTCGGATCCTGCCTGCTGCCCCCCCCCCCCCCGTGAATCATTCAAGGAGGTGACATAAATATCATAGATGGCAAAATACTCAACATTATCATATTTTCATCACTCTGATCATTAGTGAGTCTTTGTATATCCGACGAGAATCTTGCTTCCCTATAGTGAGTCGTATTA,TGTAAGGCACATCTCGGATCCATTCAAGGAGGTGACATAAATATCATAGATGGCAAAATACTCAACATTATCATATTTTCATCACTCTGATCATTAGTGAGTCTTTGTATTAGCTACTAAGCTAAGTTGATCTTGGGTTTATCCGACGAGAATCTTGCTTCCCTATAGTGAGTCGTATTA
chr18_25571725_25571735_10xA	TAAAGTCATTGCAAGCAATTAGAATGAACATCTTGCTTGTTTTTGGGAAAGGGCCTCCCTTAGTCCAGGCTGACCTATGCTCATCTGCTCACCATGTAGTTGAGAATGACCTTGGCCCTGTACTGCTCCTACCTCTATGTCTAAAGGCTAAGATTTCGGGCATGTGCCACTGCATCCAGTTTCATGGAGTAGGGAATAGCAGAAATTGAACCTAGGCTTGGCAAAAAAAAAAAGTGATTGCATAGAACAGACTGCTCCTGCAAGCAACACATGAGAGTTTCATATATGCCCAGCACAGTCACCCATGCCTTGCTGTGTAGAAGCTGGAGGCGGCCTGGAAGATCAACCATGGCATGCTTTCGCTTGCCAGCACCAGAGCTAGGAATGACGTTGATTCTCTTTCCT	405	TGTAAGGCACATCTCGGATCTAAAGTCATTGCAAGCAATTAGAATGAACATCTTGCTTGTTTTTGGGAAAGGGCCTCCCTTAGTCCAGGCTGACCTATGCTCATCTGCTCACCATGTAGTTGAGAATGACCTTGGCCCTGATCCGACGAGAATCTTGCTTCCCTATAGTGAGTCGTATTA,TGTAAGGCACATCTCGGATCTTTTGGGAAAGGGCCTCCCTTAGTCCAGGCTGACCTATGCTCATCTGCTCACCATGTAGTTGAGAATGACCTTGGCCCTGTACTGCTCCTACCTCTATGTCTAAAGGCTAAGATTTCGGGATCCGACGAGAATCTTGCTTCCCTATAGTGAGTCGTATTA,TGTAAGGCACATCTCGGATCCATGTGCCACTGCATCCAGTTTCATGGAGTAGGGAATAGCAGAAATTGAACCTAGGCTTGGCAAAAAAAAAAAGTGATTGCATAGAACAGACTGCTCCTGCAAGCAACACATGAGAGTTTATCCGACGAGAATCTTGCTTCCCTATAGTGAGTCGTATTA,TGTAAGGCACATCTCGGATCCATATATGCCCAGCACAGTCACCCATGCCTTGCTGTGTAGAAGCTGGAGGCGGCCTGGAAGATCAACCATGGCATGCTTTCGCTTGCCAGCACCAGAGCTAGGAATGACGTTGATTCTCTATCCGACGAGAATCTTGCTTCCCTATAGTGAGTCGTATTA
chr3_35721765_35721776_11xG	TAAGATGAATTGCAAAGATTATATGTCCCAGTACTAGGGAATACCATGGCCAGGAAGCTGGACTGGATGGGTAGGAGAGAAAGGGGGGCGGGGGGGGGGGGAGGGAACCACGACTTTCCAGATAGCATTTGAAATGTAAATGAAGTTCTTGTCATACAGATCCTCCACTTCCTTACTTAGAATCACACCAAGGTATTTTATATTATCTGTGACTATTGTGAAGGGTGTTGTTTCCCTAATTTCTTTCTCAGCCTGT	256	TGTAAGGCACATCTCGGATCGTAGGAGAGAAAGGGGGGCGGGGGGGGGGGGAGGGAACCACGACTTTCCAGATAGCATTTGAAATGTAAATGAAGTTCTTGTCATACAGATCCTCCACTTCCTTACTTAGAATCACACCAATCCGACGAGAATCTTGCTTCCCTATAGTGAGTCGTATTA
chr11_18972398_18972408_10xA	TAAGAATGTGTACCTGAACCTAGTGCTACTTGCAGGCCTTCATAGATTACTTCTGAACAATTGAGCAACTAAAACACTTTTACAATGTAATTACAGTAGTATGAATTGTTTGCTCAAACCTCATTCTGGATAAGGATTTTACAATTAGCAAACAGTTATTACAGTTGGGGCTTGCTGAGAGAAATGACAGATGTACAGAATTGTAAGATAGTAGCCAAAAAAAAAAACCCCAAAAAAACAAAAAACAAAACAAAAAAAAACCCTTCTAGCAAGGCAGCAAT	281	TGTAAGGCACATCTCGGATCACAGTTGGGGCTTGCTGAGAGAAATGACAGATGTACAGAATTGTAAGATAGTAGCCAAAAAAAAAAACCCCAAAAAAACAAAAAACAAAACAAAAAAAAACCCTTCTAGCAAGGCAGCAAATCCGACGAGAATCTTGCTTCCCTATAGTGAGTCGTATTA,TGTAAGGCACATCTCGGATCTAAGAATGTGTACCTGAACCTAGTGCTACTTGCAGGCCTTCATAGATTACTTCTGAACAATTGAGCAACTAAAACACTTTTACAATGTAATTACAGTAGTATGAATTGTTTGCTCAAACCATCCGACGAGAATCTTGCTTCCCTATAGTGAGTCGTATTA,TGTAAGGCACATCTCGGATCTCATTCTGGATAAGGATTTTACAATTAGCAAACAGTTATTACAGTTGGGGCTTGCTGAGAGAAATGACAGATGTACAGAATTGTAAGATAGTAGCCAAAAAAAAAAACCCCAAAAAAACAATCCGACGAGAATCTTGCTTCCCTATAGTGAGTCGTATTA
chr13_90090868_90090880_12xT	TAAGTTTGGTCTGTGTGGGGTTTTTTGTTTGTTTTTTGGTTTTTTTTTTTTTATAGAATGAATAGTTCTGAAACAAATAGGTTTTACATATATATGTGTATAAACATATATATTTATATATAAATATATATATATACACACACACACATAATATCCCACATATCCATGGTGGTAGAGAAACATGCAATTTGAGTTCCCATGTGCTGGTGCAGTAGCAGCACATAGCATATGGGACTAACCAACAATATCTAGTTGGATT	259	TGTAAGGCACATCTCGGATCCTGTGTGGGGTTTTTTGTTTGTTTTTTGGTTTTTTTTTTTTTATAGAATGAATAGTTCTGAAACAAATAGGTTTTACATATATATGTGTATAAACATATATATTTATATATAAATATATAATCCGACGAGAATCTTGCTTCCCTATAGTGAGTCGTATTA,TGTAAGGCACATCTCGGATCTATATACACACACACACATAATATCCCACATATCCATGGTGGTAGAGAAACATGCAATTTGAGTTCCCATGTGCTGGTGCAGTAGCAGCACATAGCATATGGGACTAACCAACAATATCTATCCGACGAGAATCTTGCTTCCCTATAGTGAGTCGTATTA
chr1_142693471_142693487_16xA	TAATTTGGCAATTTCATTCTAAAAAAAAAAAAAAAAAGCAAAGAATAGGATAGGATCCTCAGGATCCTCAACTACATGTAGTTAGTGTATATAAATTGTTTCACCTTTTGTATGAGTCGGGAGCAAGAAGTAGACTCTAT	140	TGTAAGGCACATCTCGGATCAAAAAAAAAAAAAAAAAGCAAAGAATAGGATAGGATCCTCAGGATCCTCAACTACATGTAGTTAGTGTATATAAATTGTTTCACCTTTTGTATGAGTCGGGAGCAAGAAGTAGACTCTATATCCGACGAGAATCTTGCTTCCCTATAGTGAGTCGTATTA
chr5_148452933_148452944_11xA	TAAACTATTTCAAAATAAAAAGGTTCTTCTTCAGCTAGGCATGATGGTGGGGCCTAAAGCTAGTTCTACCTACCATTGGGAGCGTGAGGCAGGAGCATGGGGACCAGCCTGGGTGATATGGGAAACACTTTGTCTCAAAAAAAAAAAACAACCAACCAACCAAAGAAAAAACCACCAAACAAAGTACCCAGCTTCT	196	TGTAAGGCACATCTCGGATCTACCATTGGGAGCGTGAGGCAGGAGCATGGGGACCAGCCTGGGTGATATGGGAAACACTTTGTCTCAAAAAAAAAAAACAACCAACCAACCAAAGAAAAAACCACCAAACAAAGTACCCAATCCGACGAGAATCTTGCTTCCCTATAGTGAGTCGTATTA,TGTAAGGCACATCTCGGATCAGGTTCTTCTTCAGCTAGGCATGATGGTGGGGCCTAAAGCTAGTTCTACCTACCATTGGGAGCGTGAGGCAGGAGCATGGGGACCAGCCTGGGTGATATGGGAAACACTTTGTCTCAAAAATCCGACGAGAATCTTGCTTCCCTATAGTGAGTCGTATTA
chr7_112152299_112152311_12xG	TAAATTCTATCAAAGAAGCCAGGTATGGTGATGCAAACTTTTTGTTGTTGTTGGGTTGGGGTTTTTTTTTGGGGGGGGGGGGGCGAGTTTCCAAACAGGGTTTCTCTGTATAGCCCTGGAGTGATGCAAATTT	133	TGTAAGGCACATCTCGGATCCAAAGAAGCCAGGTATGGTGATGCAAACTTTTTGTTGTTGTTGGGTTGGGGTTTTTTTTTGGGGGGGGGGGGGCGAGTTTCCAAACAGGGTTTCTCTGTATAGCCCTGGAGTGATGCAAAATCCGACGAGAATCTTGCTTCCCTATAGTGAGTCGTATTA
chr16_79192702_79192717_15xA	TAAGTTGTTATTATAGGCAATCAACTTGTATATATTTCGTCCCCAAAGTTACTGTAAAGCCAGAATTTCTGTAATTTCTGACAATGAATGCACTGATCTGGCCGATGTAGCCTTGTGGGTGGGGGTGGCTGAGGTAGGTTTGCTGCTGCTAGACTGATAAACCTCAGGCTCACCATCATTGTCATCATGGAGATCTGAGAAGGATAAATTTGAACAGGAAGTAAAAAAAAAAAAAAAAGAAAGAAAAAGAAAAAAACCTAGTAGCCACTGGATTAGTT	278	TGTAAGGCACATCTCGGATCAGACTGATAAACCTCAGGCTCACCATCATTGTCATCATGGAGATCTGAGAAGGATAAATTTGAACAGGAAGTAAAAAAAAAAAAAAAAGAAAGAAAAAGAAAAAAACCTAGTAGCCACTGATCCGACGAGAATCTTGCTTCCCTATAGTGAGTCGTATTA,TGTAAGGCACATCTCGGATCTAAGTTGTTATTATAGGCAATCAACTTGTATATATTTCGTCCCCAAAGTTACTGTAAAGCCAGAATTTCTGTAATTTCTGACAATGAATGCACTGATCTGGCCGATGTAGCCTTGTGGGTATCCGACGAGAATCTTGCTTCCCTATAGTGAGTCGTATTA,TGTAAGGCACATCTCGGATCGGGGGTGGCTGAGGTAGGTTTGCTGCTGCTAGACTGATAAACCTCAGGCTCACCATCATTGTCATCATGGAGATCTGAGAAGGATAAATTTGAACAGGAAGTAAAAAAAAAAAAAAAAGAATCCGACGAGAATCTTGCTTCCCTATAGTGAGTCGTATTA
chr18_23870737_23870750_13xA	TAAAAGATGACTTCAATAATAAGATTATAGTTGGGGGTGGCAGAACAAAGTTTGAGAGGCTATCTTGCAAAAACGGAAAAAAAAAAAAAACCCACCAGAGGAACAAGTAGTCACGTGGACATACAGCATTTCAGAGATGGGTCAACTTCACCCAAGTGTCAGGT	164	TGTAAGGCACATCTCGGATCAAGATTATAGTTGGGGGTGGCAGAACAAAGTTTGAGAGGCTATCTTGCAAAAACGGAAAAAAAAAAAAAACCCACCAGAGGAACAAGTAGTCACGTGGACATACAGCATTTCAGAGATGGATCCGACGAGAATCTTGCTTCCCTATAGTGAGTCGTATTA
chr1_66266144_66266154_10xA	TAAGACAATTCATCTTTCTTATTCCAAACTACATGTCTTTTCTTCATTTGAGAAAAGTGAGTGAGTTCTTCAGAGGAAGAAAAAAAAAAACATAGAGATTTTATTCAGCACCATGTGAAAGCAGCCCCTCCACCCTTTGTCATCT	145	TGTAAGGCACATCTCGGATCCATCTTTCTTATTCCAAACTACATGTCTTTTCTTCATTTGAGAAAAGTGAGTGAGTTCTTCAGAGGAAGAAAAAAAAAAACATAGAGATTTTATTCAGCACCATGTGAAAGCAGCCCCTCATCCGACGAGAATCTTGCTTCCCTATAGTGAGTCGTATTA
chr4_131823876_131823886_10xC	TAAACTACCACAAATACCAAATGGCCAAAATGATGGAGGAGGCCACCTTGACCATACTATATTACTTAGCCACTCTCAACAGGGAAAAGCCACTATAAAGAAATTATCAATGTGCCTACTGTCGAGGGATGGGGCAAAGGAAGAGTGAATGCCATGACAGAAGTAAGTGAACACTTCTGACGGGCATCAGAAAGATGGAGGCTCTCCTCAGAGGCAGGTGCCCCCCCCCCCAATCTAAACAGGCCCTGGCTATGGAAAACTAGCAGGGCAGAGGCTCCTT	280	TGTAAGGCACATCTCGGATCTAAACTACCACAAATACCAAATGGCCAAAATGATGGAGGAGGCCACCTTGACCATACTATATTACTTAGCCACTCTCAACAGGGAAAAGCCACTATAAAGAAATTATCAATGTGCCTACTATCCGACGAGAATCTTGCTTCCCTATAGTGAGTCGTATTA,TGTAAGGCACATCTCGGATCGTCGAGGGATGGGGCAAAGGAAGAGTGAATGCCATGACAGAAGTAAGTGAACACTTCTGACGGGCATCAGAAAGATGGAGGCTCTCCTCAGAGGCAGGTGCCCCCCCCCCCAATCTAAACATCCGACGAGAATCTTGCTTCCCTATAGTGAGTCGTATTA,TGTAAGGCACATCTCGGATCAAGTAAGTGAACACTTCTGACGGGCATCAGAAAGATGGAGGCTCTCCTCAGAGGCAGGTGCCCCCCCCCCCAATCTAAACAGGCCCTGGCTATGGAAAACTAGCAGGGCAGAGGCTCCTTATCCGACGAGAATCTTGCTTCCCTATAGTGAGTCGTATTA
chr1_143575343_143575353_10xT	TAAAAATAATATATATATATATATATATATATATAAAATTTTTCTTTTCTTTTTTTTTTTAGACAGGCAAGGTCTCATGTATTCCAACTGGCTTCCAAGCAGCTACCCAGCAGAGGACAGCATGTACTCTCCACCATATCTCACTGTATGTGGTGCTTGAGATCAACTGCAGAGACTCAGATATACTAGGCAAGCACTCTACCAACTCAGTGAGCTACATCCTCCACCCCACTGTATACATATTT	245	TGTAAGGCACATCTCGGATCTAAAAATAATATATATATATATATATATATATATAAAATTTTTCTTTTCTTTTTTTTTTTAGACAGGCAAGGTCTCATGTATTCCAACTGGCTTCCAAGCAGCTACCCAGCAGAGGACAGATCCGACGAGAATCTTGCTTCCCTATAGTGAGTCGTATTA,TGTAAGGCACATCTCGGATCCATGTACTCTCCACCATATCTCACTGTATGTGGTGCTTGAGATCAACTGCAGAGACTCAGATATACTAGGCAAGCACTCTACCAACTCAGTGAGCTACATCCTCCACCCCACTGTATACAATCCGACGAGAATCTTGCTTCCCTATAGTGAGTCGTATTA
chr1_66362460_66362478_18xA	TAACATATGTTCTTGTCCACAAAACCTATATAGTAGTCATTTACCAAAAAAAAAAAAAAAAAAAGATGAAGAAGAAGAAGAAGAAAGAAAGAAAGAAAATGGAAGACATTTTCTGCCTTCCTGAGGAGAGACCAGTCAGTGCCACCCT	148	TGTAAGGCACATCTCGGATCAAAACCTATATAGTAGTCATTTACCAAAAAAAAAAAAAAAAAAAGATGAAGAAGAAGAAGAAGAAAGAAAGAAAGAAAATGGAAGACATTTTCTGCCTTCCTGAGGAGAGACCAGTCAGTATCCGACGAGAATCTTGCTTCCCTATAGTGAGTCGTATTA
chr3_125073284_125073294_10xA	TAAATACTTATGCTTTGCTCCTAAAAAAAAAAATGTTCTTGTTTATCCTCAAGTACATCATGCTAATGCTCTGTTGCAGAAGGCACTGCATACTTGAGTCATAGACATGAAGAAATGAAGGCAGCCAGTGCTGACCTT	138	TGTAAGGCACATCTCGGATCTGCTTTGCTCCTAAAAAAAAAAATGTTCTTGTTTATCCTCAAGTACATCATGCTAATGCTCTGTTGCAGAAGGCACTGCATACTTGAGTCATAGACATGAAGAAATGAAGGCAGCCAGTGATCCGACGAGAATCTTGCTTCCCTATAGTGAGTCGTATTA
chr10_46066921_46066931_10xT	TAAAAAACTAGCACACTATAAGCAAGATGATTATGAAGGCACCTACTGAGACTCCCTAAACATTGTATGGGAATGATAGAGGAGTACCCAAACCAAACTTTGTAAGTCAGGGAAGAATTTCTTTTTTTTTTTCTTTTTTCTTTTTATTAGGTATTTTCCTCGTTTACATTTTCAATGCTATCCCAAAGGTCCCCCATACCCCCCCCCACTCCCCTACCCACCCACTCCCCCTTTTTGGCCCTGGCATTCCCCTGTACTGGGGCATATAAAGTTTGCAAGCAGGGAAGAATTTCT	294	TGTAAGGCACATCTCGGATCTAAAAAACTAGCACACTATAAGCAAGATGATTATGAAGGCACCTACTGAGACTCCCTAAACATTGTATGGGAATGATAGAGGAGTACCCAAACCAAACTTTGTAAGTCAGGGAAGAATTTATCCGACGAGAATCTTGCTTCCCTATAGTGAGTCGTATTA
chr2_126794351_126794369_18xA	TAATCCCAGCACTCAGGAGGCAGAGGCAGGCAGATTTCTAAGTTTGAGGCCAGCCTGGCCTACAAAGTGAGTTCCAGGTCAGCCAGGGCTACACAGAGAAACCCTGTCTCAAAAAAAAAAAAAAAAAAAGAAAAAGAAAAGAAAAGAAAAAAAAGAGGTGTATTGGTTTAGGAAAGTGTCAGAGCCACCTTTTCCTCTAAGGTACACAGCCTCATTAGCCACAGGGAGCTGGCCAGCTTTACAGTACCAAACAAGATTTATTTCCCTCCTTTTGAGCAGACGT	283	TGTAAGGCACATCTCGGATCTATTGGTTTAGGAAAGTGTCAGAGCCACCTTTTCCTCTAAGGTACACAGCCTCATTAGCCACAGGGAGCTGGCCAGCTTTACAGTACCAAACAAGATTTATTTCCCTCCTTTTGAGCAGAATCCGACGAGAATCTTGCTTCCCTATAGTGAGTCGTATTA
chr9_102423488_102423502_14xA	TAAAGATGCTGTCCTCACATTGTTGCTGGGGTTCTTTTTCAATAAAATTTATATTCATTTTTATCCAACAATGTAATTATCGATCCATCCTTATCGCTGCTCTTACAAGGAGAAAAAAAAAAAAAAACAACCAAGGGGGGAGGGCAACACTTTCATGTTCAAAGGATGCTTT	172	TGTAAGGCACATCTCGGATCTAAAGATGCTGTCCTCACATTGTTGCTGGGGTTCTTTTTCAATAAAATTTATATTCATTTTTATCCAACAATGTAATTATCGATCCATCCTTATCGCTGCTCTTACAAGGAGAAAAAAAAATCCGACGAGAATCTTGCTTCCCTATAGTGAGTCGTATTA,TGTAAGGCACATCTCGGATCATATTCATTTTTATCCAACAATGTAATTATCGATCCATCCTTATCGCTGCTCTTACAAGGAGAAAAAAAAAAAAAAACAACCAAGGGGGGAGGGCAACACTTTCATGTTCAAAGGATGCTATCCGACGAGAATCTTGCTTCCCTATAGTGAGTCGTATTA
chrX_9366365_9366383_18xT	TAAAATATGTTGAGTCATCATTCTAATTCTTTCTTCTTTTTATGTTTCTGTTTATTTGGTATGTACTTATCTTTTTTTTTTTTTTTTTTTGAGGAAGAGTCAGCTTTATTGGCATATAGTGAAGGAAGTATTAGGAAGCACAGATTTACAGAGAGATTTATACTTCAAATAAGTAAAGCAAAGTCTATGTTTAGAACTTT	200	TGTAAGGCACATCTCGGATCTAAAATATGTTGAGTCATCATTCTAATTCTTTCTTCTTTTTATGTTTCTGTTTATTTGGTATGTACTTATCTTTTTTTTTTTTTTTTTTTGAGGAAGAGTCAGCTTTATTGGCATATAGTATCCGACGAGAATCTTGCTTCCCTATAGTGAGTCGTATTA,TGTAAGGCACATCTCGGATCTTTTTTTTTTGAGGAAGAGTCAGCTTTATTGGCATATAGTGAAGGAAGTATTAGGAAGCACAGATTTACAGAGAGATTTATACTTCAAATAAGTAAAGCAAAGTCTATGTTTAGAACTTTATCCGACGAGAATCTTGCTTCCCTATAGTGAGTCGTATTA
chr17_65221925_65221937_12xA	TAAAAGCCTGTGCCCTCAGCCAACAAACAGGCGATAATCCAAAAGTTCAATATAGAGAGGTTCGTCTTCAAAATTGATACATCAGACACAGAACGAGGATGCAGATACGGGAGATCACAGTGGAAATTGCCTGCTAGTCCCCTGAAGAGCAAATTGTTTTATTGACTTTTCCTCAACATCTTTCTTGTTCTGCCTTGTAGGGATTTTTTTCCTTCTTTGCATTTACAGGAGAAAAAAAAAAAAAGGATCAAGTGACTTGTAAGGCTGGAAACAAAGACCTTGACTAGCAGTCTGTCTTGCTGGAGGCAGAGCCAACTTTGATGTTGTCCTGTT	333	TGTAAGGCACATCTCGGATCTAAAAGCCTGTGCCCTCAGCCAACAAACAGGCGATAATCCAAAAGTTCAATATAGAGAGGTTCGTCTTCAAAATTGATACATCAGACACAGAACGAGGATGCAGATACGGGAGATCACAGATCCGACGAGAATCTTGCTTCCCTATAGTGAGTCGTATTA,TGTAAGGCACATCTCGGATCTGGAAATTGCCTGCTAGTCCCCTGAAGAGCAAATTGTTTTATTGACTTTTCCTCAACATCTTTCTTGTTCTGCCTTGTAGGGATTTTTTTCCTTCTTTGCATTTACAGGAGAAAAAAAAAATCCGACGAGAATCTTGCTTCCCTATAGTGAGTCGTATTA,TGTAAGGCACATCTCGGATCCCTTCTTTGCATTTACAGGAGAAAAAAAAAAAAAGGATCAAGTGACTTGTAAGGCTGGAAACAAAGACCTTGACTAGCAGTCTGTCTTGCTGGAGGCAGAGCCAACTTTGATGTTGTCCTATCCGACGAGAATCTTGCTTCCCTATAGTGAGTCGTATTA
chr5_83348865_83348881_16xA	TAAGTTTTGAAGCTCATACTAGACCTTTGCTCTGTAATGGCCTCCTGTATAGACTTGGAGCAGATAGCCTAGAATGGAGTTACTTGTACTAAAAGCCAAGTGATCAAACTAAACTTCAAAATAGGCAAACTTTCTAAAAAAAAAAAAAAAAAGAAAGAAAAGAAAAAACAACCACGATTTGGTAATAGTGATAGTAATAAAAATAAAATATAAAATAATAAATAAACAAACAAACAAATAAATAAATAAATAAATAACTCTGCATTCCACTT	272	TGTAAGGCACATCTCGGATCAAGAAAGAAAAGAAAAAACAACCACGATTTGGTAATAGTGATAGTAATAAAAATAAAATATAAAATAATAAATAAACAAACAAACAAATAAATAAATAAATAAATAACTCTGCATTCCACATCCGACGAGAATCTTGCTTCCCTATAGTGAGTCGTATTA,TGTAAGGCACATCTCGGATCTCTGTAATGGCCTCCTGTATAGACTTGGAGCAGATAGCCTAGAATGGAGTTACTTGTACTAAAAGCCAAGTGATCAAACTAAACTTCAAAATAGGCAAACTTTCTAAAAAAAAAAAAAAAATCCGACGAGAATCTTGCTTCCCTATAGTGAGTCGTATTA
chr7_62973399_62973409_10xC	TAATTAGCACTGATCGTGCGTAAAGATTCCTTCCACGAGGCGAGGCGTTCTCTGCTACCCACATGTGTGAAAATCGGCTACGTTGTCATGTTACAGTTTGGCAAGGCTGGAAGCCTCCTAACTGGTTGTCTTTGGCATTCACAGGTAGAATTTGGGATGTAGGTATTTGTGCAGTGTAGGGGGTTGGTCAGGTGCTGCTTTGTATTTGAATACTAAATACTGCCCCCCCCCCCAATCTGGTTACCCCTGATGAGGAGATCCTCATATACACCAAATGGACAGAAGAGAGGAGCTTGAGCAAACATTCCCAGAACTTGAGGTCAGGCAGGGACCACAAGGAGAATGAAGGAAGAGGTCACCGTGGGGTAGCATGGATCT	378	TGTAAGGCACATCTCGGATCTGATCGTGCGTAAAGATTCCTTCCACGAGGCGAGGCGTTCTCTGCTACCCACATGTGTGAAAATCGGCTACGTTGTCATGTTACAGTTTGGCAAGGCTGGAAGCCTCCTAACTGGTTGTCATCCGACGAGAATCTTGCTTCCCTATAGTGAGTCGTATTA,TGTAAGGCACATCTCGGATCTTTGGCATTCACAGGTAGAATTTGGGATGTAGGTATTTGTGCAGTGTAGGGGGTTGGTCAGGTGCTGCTTTGTATTTGAATACTAAATACTGCCCCCCCCCCCAATCTGGTTACCCCTGAATCCGACGAGAATCTTGCTTCCCTATAGTGAGTCGTATTA,TGTAAGGCACATCTCGGATCTGAGGAGATCCTCATATACACCAAATGGACAGAAGAGAGGAGCTTGAGCAAACATTCCCAGAACTTGAGGTCAGGCAGGGACCACAAGGAGAATGAAGGAAGAGGTCACCGTGGGGTAGCATCCGACGAGAATCTTGCTTCCCTATAGTGAGTCGTATTA
chr14_114234257_114234268_11xT	TAATGAGTCCCATATGAGTATTTTTCACATTTTCATATAGATCAGCTTGGCTCATCATCCTGAAATATTTTCTCTATGTTTCATCCCATTAGGCTCATTCTTTTAGATCTTATACTTGATAATCTATTTTGATCTGGTCTTCAGAAAGCAAGAATCCATTTTCCTTTTTTTTTTTTCATATAGATTCCCTATTTTTCAAGTGCCATTATGTAAATGGTCACTCTTCTATTTTATAGAGTTTTTGTTATTGTTTGCT	256	TGTAAGGCACATCTCGGATCTAATGAGTCCCATATGAGTATTTTTCACATTTTCATATAGATCAGCTTGGCTCATCATCCTGAAATATTTTCTCTATGTTTCATCCCATTAGGCTCATTCTTTTAGATCTTATACTTGATATCCGACGAGAATCTTGCTTCCCTATAGTGAGTCGTATTA,TGTAAGGCACATCTCGGATCAATCTATTTTGATCTGGTCTTCAGAAAGCAAGAATCCATTTTCCTTTTTTTTTTTTCATATAGATTCCCTATTTTTCAAGTGCCATTATGTAAATGGTCACTCTTCTATTTTATAGAGTTATCCGACGAGAATCTTGCTTCCCTATAGTGAGTCGTATTA
chr13_85384816_85384826_10xG	TAACACTTCAAGTCAACAATCTACACTCATTACAGATCACTATGTTCTAATTAGAGGAAGTCAGTAAATATATGAAGTAAATTATACAGTAAAAGATGTAGACTGCTTTGCAAAGAAGTACTTGTCTCTAAGTCTCATATGAAGCTTTTTTTTGGGGGGGGGGGTAAACTTTGTATAACTAAGAAAAGGTAAGTAGATGTCTGAGGGAAAACCTAGCTCATAGATCCAAAGGAGGCAAAGAGCCTAACATGTT	253	TGTAAGGCACATCTCGGATCAGTCAACAATCTACACTCATTACAGATCACTATGTTCTAATTAGAGGAAGTCAGTAAATATATGAAGTAAATTATACAGTAAAAGATGTAGACTGCTTTGCAAAGAAGTACTTGTCTCTAATCCGACGAGAATCTTGCTTCCCTATAGTGAGTCGTATTA,TGTAAGGCACATCTCGGATCAGTCTCATATGAAGCTTTTTTTTGGGGGGGGGGGTAAACTTTGTATAACTAAGAAAAGGTAAGTAGATGTCTGAGGGAAAACCTAGCTCATAGATCCAAAGGAGGCAAAGAGCCTAACATATCCGACGAGAATCTTGCTTCCCTATAGTGAGTCGTATTA
chr10_63120593_63120619_26xT	TAATAACCAAAAAGTCAAGCCAAGCATACTTACATACACCAGTAACTACAGTGAAGGCAGGACAGTATAAATGGGAGGCAGAGTTATGAAGTCTTTACTCAATTATTTGAACTTTTCCATGGTTTGTTTTTTTTTTTTTTTTTTTTTTTTTTTGGTTTTTCTAGACAGGGTTTCTCTATAGCCCTGGCTGTCCTGGAACTCACTTTGTAGACCAGGCTGGCCTCGAACTCAGAAATCCACCTGCCTCTGCCTCCCAAGTGCTGGGAT	267	TGTAAGGCACATCTCGGATCAAAGTCAAGCCAAGCATACTTACATACACCAGTAACTACAGTGAAGGCAGGACAGTATAAATGGGAGGCAGAGTTATGAAGTCTTTACTCAATTATTTGAACTTTTCCATGGTTTGTTTTATCCGACGAGAATCTTGCTTCCCTATAGTGAGTCGTATTA
chr14_24937571_24937581_10xA	TAACCATCCTTGCTTATGTTGGTCCTAATGGGCCGATCCTCCAGTCCTCCTGGAACGACTGAAATAGTAGTAGGATTATCTTCTGCCTGAGATGACATGGCTTATGATGCTCTCACTAAGAATACTGAAAATGACTGTGCAGTACAGAGATCATTTTTGAGTATGCTGACATTGAGATAGCCAAAGCTAGCAAGGCTAAGTCTCAGGAGAAGGTGGCATCACTTGAAAAAAAAAAAGCATACTCCGTTTACTCCCTTTTGGAGTGGGGAACTTTTCTGTGTGAAGAGGAGGCTGGTGATCCAGGCTTTGTAGAGGCAGACAGAGACTGCTTAGAGCAAAGAAACCAAGAGATCTCTCAGGTTTGAGGGGAAAGCATACCATAAGGCCAATTCTTTCACCAGCCAGTTTACTGGATT	416	TGTAAGGCACATCTCGGATCGGCCGATCCTCCAGTCCTCCTGGAACGACTGAAATAGTAGTAGGATTATCTTCTGCCTGAGATGACATGGCTTATGATGCTCTCACTAAGAATACTGAAAATGACTGTGCAGTACAGAGAATCCGACGAGAATCTTGCTTCCCTATAGTGAGTCGTATTA,TGTAAGGCACATCTCGGATCTCATTTTTGAGTATGCTGACATTGAGATAGCCAAAGCTAGCAAGGCTAAGTCTCAGGAGAAGGTGGCATCACTTGAAAAAAAAAAAGCATACTCCGTTTACTCCCTTTTGGAGTGGGGAAATCCGACGAGAATCTTGCTTCCCTATAGTGAGTCGTATTA,TGTAAGGCACATCTCGGATCCTTTTCTGTGTGAAGAGGAGGCTGGTGATCCAGGCTTTGTAGAGGCAGACAGAGACTGCTTAGAGCAAAGAAACCAAGAGATCTCTCAGGTTTGAGGGGAAAGCATACCATAAGGCCAATATCCGACGAGAATCTTGCTTCCCTATAGTGAGTCGTATTA
chr18_72404317_72404328_11xG	TAAAATGTCCCACGGAAGTAAGTTCTTCATTCATATATTTGCATGTTACACCCCCCAGGTGAAGAACTGTTTGGAAAGGATTAGGAGGTATAACCTTGTTGGAAGATCTATGGCACTGGGGGGGGGGGGACTTTGAAGTCT	141	TGTAAGGCACATCTCGGATCAGTTCTTCATTCATATATTTGCATGTTACACCCCCCAGGTGAAGAACTGTTTGGAAAGGATTAGGAGGTATAACCTTGTTGGAAGATCTATGGCACTGGGGGGGGGGGGACTTTGAAGTCATCCGACGAGAATCTTGCTTCCCTATAGTGAGTCGTATTA
chr10_66745106_66745116_10xG	TAATGTTGATAGAGACAAAGAAGGTGGCTGCCAAGAATTGGGGAGGAGGGGGGGGGGGCGCAAAACTCAGCATTTCTGCAGGCGCTTCTGCAATGCTCCACATTGCCACTAGATGGCAATAAAGTTGTATTGTGCGATCATTCACTTAGCCTGCTGAAGTACTTTCAAGAAGCGTCACTGAATAAAAGCCAAAGAAAGTCTTAGTTGCTTAGTTGACAT	219	TGTAAGGCACATCTCGGATCTAATGTTGATAGAGACAAAGAAGGTGGCTGCCAAGAATTGGGGAGGAGGGGGGGGGGGCGCAAAACTCAGCATTTCTGCAGGCGCTTCTGCAATGCTCCACATTGCCACTAGATGGCAATATCCGACGAGAATCTTGCTTCCCTATAGTGAGTCGTATTA,TGTAAGGCACATCTCGGATCGGGAGGAGGGGGGGGGGGCGCAAAACTCAGCATTTCTGCAGGCGCTTCTGCAATGCTCCACATTGCCACTAGATGGCAATAAAGTTGTATTGTGCGATCATTCACTTAGCCTGCTGAAGTATCCGACGAGAATCTTGCTTCCCTATAGTGAGTCGTATTA,TGTAAGGCACATCTCGGATCCAATGCTCCACATTGCCACTAGATGGCAATAAAGTTGTATTGTGCGATCATTCACTTAGCCTGCTGAAGTACTTTCAAGAAGCGTCACTGAATAAAAGCCAAAGAAAGTCTTAGTTGCTTATCCGACGAGAATCTTGCTTCCCTATAGTGAGTCGTATTA
chr6_104006534_104006545_11xA	TAATAGGATTGTCATTTTGTTTTCTCTTTCTAACTCTGAACAGCAGATAACATTCTGTAACAGCTGTCCCCAAAGAGGCTTCAACTCAGCAGAGAGCAGACGAATATACATGTCTGATCACAGGCTTGTTTTCTGGGGGAAAAAAAAAAAACCTGTTGGGAAAAAGCT	168	TGTAAGGCACATCTCGGATCTTTCTCTTTCTAACTCTGAACAGCAGATAACATTCTGTAACAGCTGTCCCCAAAGAGGCTTCAACTCAGCAGAGAGCAGACGAATATACATGTCTGATCACAGGCTTGTTTTCTGGGGGAATCCGACGAGAATCTTGCTTCCCTATAGTGAGTCGTATTA
chr10_93812936_93812957_21xT	TAACCTATGTTACCTGTTTTGGCTGTTCTTTTTTTTTTTTTTTTTTTTTTGAGGGGGTGGGGCAGCATCTTGCTAAGTAGTCTAAGGGGGCCTTGAACTTGCAGTCATCCTGCCTCAGGCTCCTCAGTGCTGAGATCTGAGGTGTGCACCACCATGTCTGGATATCCTGCTGCTTTATAACCCACTCACCCATTTCCAGCTTCTCCCGAACACTGTGT	218	TGTAAGGCACATCTCGGATCTGCTAAGTAGTCTAAGGGGGCCTTGAACTTGCAGTCATCCTGCCTCAGGCTCCTCAGTGCTGAGATCTGAGGTGTGCACCACCATGTCTGGATATCCTGCTGCTTTATAACCCACTCACCATCCGACGAGAATCTTGCTTCCCTATAGTGAGTCGTATTA,TGTAAGGCACATCTCGGATCTAACCTATGTTACCTGTTTTGGCTGTTCTTTTTTTTTTTTTTTTTTTTTTGAGGGGGTGGGGCAGCATCTTGCTAAGTAGTCTAAGGGGGCCTTGAACTTGCAGTCATCCTGCCTCAGGCATCCGACGAGAATCTTGCTTCCCTATAGTGAGTCGTATTA
chr5_140353069_140353081_12xA	TAATCCCAGCACTTGGGAGGCAGAGGCAGGAGGATTTCTGAGTTCAAGGCCAGCCTGGTCTACAGAGTGAGTTCCAGGACAGACAGGGCTACACAGAGAAACCCTGTCTCGAAAAAAAAAAAAAGTCAGTGGAAGCTGGTGGGGCGGCTCACTCGGCAGGTAGAAGCACTTGCTGCCAAGCCTGAGCACCTTAGTTTGACCCCTGGGAGTGAACACCCTCAAGCTGTCTGTCCTCTGACTGCCACATGTGCAGAGGCACAAGTGATCCTCTGCCATAAACAAATAGATAAATGTAATTT	299	TGTAAGGCACATCTCGGATCGGGGCGGCTCACTCGGCAGGTAGAAGCACTTGCTGCCAAGCCTGAGCACCTTAGTTTGACCCCTGGGAGTGAACACCCTCAAGCTGTCTGTCCTCTGACTGCCACATGTGCAGAGGCACAATCCGACGAGAATCTTGCTTCCCTATAGTGAGTCGTATTA,TGTAAGGCACATCTCGGATCTGCTGCCAAGCCTGAGCACCTTAGTTTGACCCCTGGGAGTGAACACCCTCAAGCTGTCTGTCCTCTGACTGCCACATGTGCAGAGGCACAAGTGATCCTCTGCCATAAACAAATAGATAAATCCGACGAGAATCTTGCTTCCCTATAGTGAGTCGTATTA
chr8_113544284_113544295_11xT	TAATGGTGGGTGAGTAGGCTTCCTGGTGTCTGGTTGGGAGGAGGGGAGATAGCCACCTCCTGCCATCCTGGCTTTGAGGTTTCCAGGGGTGAAGTTGTCTTGACTCTTTCTCCATGTCTCTGGACCATTATGGTGCCACAGTAACCAACCAGGTCCCCTTTCTTTTTTTTTTTTCCATTTTTTATTAGGTATTTAGCTCAAGGTCCCCTTTCTTATGGCGTGTCCCACAATTTATGGGAATCAGGTGTGCTTCTACTGAGGTCATTACTAATTTACTCCCTCAGGATTTTCTTCCTTCTTTCCTTCCTTTCAAATAAATATTTTGTT	327	TGTAAGGCACATCTCGGATCTAATGGTGGGTGAGTAGGCTTCCTGGTGTCTGGTTGGGAGGAGGGGAGATAGCCACCTCCTGCCATCCTGGCTTTGAGGTTTCCAGGGGTGAAGTTGTCTTGACTCTTTCTCCATGTCTCATCCGACGAGAATCTTGCTTCCCTATAGTGAGTCGTATTA,TGTAAGGCACATCTCGGATCAGCCACCTCCTGCCATCCTGGCTTTGAGGTTTCCAGGGGTGAAGTTGTCTTGACTCTTTCTCCATGTCTCTGGACCATTATGGTGCCACAGTAACCAACCAGGTCCCCTTTCTTTTTTTTATCCGACGAGAATCTTGCTTCCCTATAGTGAGTCGTATTA,TGTAAGGCACATCTCGGATCTTTTCCATTTTTTATTAGGTATTTAGCTCAAGGTCCCCTTTCTTATGGCGTGTCCCACAATTTATGGGAATCAGGTGTGCTTCTACTGAGGTCATTACTAATTTACTCCCTCAGGATTTTATCCGACGAGAATCTTGCTTCCCTATAGTGAGTCGTATTA,TGTAAGGCACATCTCGGATCAGGTCCCCTTTCTTATGGCGTGTCCCACAATTTATGGGAATCAGGTGTGCTTCTACTGAGGTCATTACTAATTTACTCCCTCAGGATTTTCTTCCTTCTTTCCTTCCTTTCAAATAAATAATCCGACGAGAATCTTGCTTCCCTATAGTGAGTCGTATTA
chr4_89411174_89411188_14xT	TAAAAAGGTGGAAAATGTGGGTGGTACCTGAGAAATGTACCTCAGGTGCATGACCTGAGGGTGTCCTCTGGCCTCCACACAGAAGCATACAAATACTTTAGTCACCTGTGTACAAGCGTGCGCGCACACACACACACACACACACACGCACACAAGTTCTCCTTTAGTTTTTTTTTTTTTTTCAATTCACAGATCTTCCAGGCTCTCTGGCATGTTCAGAGCCATGTTCTAATTATAACAGAAAAAAATATGTATATATACATACATATATATTTT	276	TGTAAGGCACATCTCGGATCTAAAAAGGTGGAAAATGTGGGTGGTACCTGAGAAATGTACCTCAGGTGCATGACCTGAGGGTGTCCTCTGGCCTCCACACAGAAGCATACAAATACTTTAGTCACCTGTGTACAAGCGTGATCCGACGAGAATCTTGCTTCCCTATAGTGAGTCGTATTA,TGTAAGGCACATCTCGGATCCGCGCACACACACACACACACACACACGCACACAAGTTCTCCTTTAGTTTTTTTTTTTTTTTCAATTCACAGATCTTCCAGGCTCTCTGGCATGTTCAGAGCCATGTTCTAATTATAACAATCCGACGAGAATCTTGCTTCCCTATAGTGAGTCGTATTA,TGTAAGGCACATCTCGGATCCACAAGTTCTCCTTTAGTTTTTTTTTTTTTTTCAATTCACAGATCTTCCAGGCTCTCTGGCATGTTCAGAGCCATGTTCTAATTATAACAGAAAAAAATATGTATATATACATACATATAATCCGACGAGAATCTTGCTTCCCTATAGTGAGTCGTATTA
chr11_79770424_79770446_22xT	TAAAGGTGGGGAACACCTGAGGAAACGACACCTAAAAATGATTATGATTATGACAGTTTCACTGGTGACTTCTGGGATATCAGAACCCAAGGACACCTTTTTTTTTTTTTTTTTTTTTTTAGTTTTTGGAGACAAAAACTAAACTAGTTTTCTCTGTATAGCCCTAGTTGTCCTGTAACTCCTTCTATTGACCAGGCTGGCCTCCAGCTCAGAGACTGTCCTGCCTCTGCCTCTGGAGTGCTGGGACTAAAGGCATTTGCTGCTGCCACCTGGCACCAAGGGCAACCTTT	290	TGTAAGGCACATCTCGGATCTAAAGGTGGGGAACACCTGAGGAAACGACACCTAAAAATGATTATGATTATGACAGTTTCACTGGTGACTTCTGGGATATCAGAACCCAAGGACACCTTTTTTTTTTTTTTTTTTTTTTTATCCGACGAGAATCTTGCTTCCCTATAGTGAGTCGTATTA
chr3_83982773_83982786_13xT	TAAAAATCAACCCTGATCCACAGATTCACTGCACAGGAGACATTTTTTTTTTTTTTCCTCTTCTTCCAGGGCTAGGGATGGAGCCCAGCATCTCACATGCTGGCTAAGCATCCCACTGCTGAGCCACAGCCCCTGACTACACACAGGGGATTCT	154	TGTAAGGCACATCTCGGATCGCACAGGAGACATTTTTTTTTTTTTTCCTCTTCTTCCAGGGCTAGGGATGGAGCCCAGCATCTCACATGCTGGCTAAGCATCCCACTGCTGAGCCACAGCCCCTGACTACACACAGGGGAATCCGACGAGAATCTTGCTTCCCTATAGTGAGTCGTATTA
chr9_71852791_71852806_15xA	TAATAATTTATGTATATTCAGTAAATAAATTTGGAAAAATAACTAAATACTTCATCACAATAACATACTGCTTATGACTTCAGCAAAGATAATACAAGTTGATGAAGATGTCAAAAATGGAGCAAAAAAAAAAAAAAAATGCCAAGATGTTTTTCTCCATTTCAAGGTAAAATGTCACCATGTGACTTTACCTTGATAAGAATTTACCCAAATAATT	217	TGTAAGGCACATCTCGGATCTAATAATTTATGTATATTCAGTAAATAAATTTGGAAAAATAACTAAATACTTCATCACAATAACATACTGCTTATGACTTCAGCAAAGATAATACAAGTTGATGAAGATGTCAAAAATGGATCCGACGAGAATCTTGCTTCCCTATAGTGAGTCGTATTA,TGTAAGGCACATCTCGGATCAATACAAGTTGATGAAGATGTCAAAAATGGAGCAAAAAAAAAAAAAAAATGCCAAGATGTTTTTCTCCATTTCAAGGTAAAATGTCACCATGTGACTTTACCTTGATAAGAATTTACCCAATCCGACGAGAATCTTGCTTCCCTATAGTGAGTCGTATTA
chr14_60968867_60968877_10xT	TAACTAAATGAAATTTATTTCCAGTTGTTCTGGAGGCCAGGAGTTTCAGTGCCAAGCTGCCAGCACCAAGTGAGGGCTCTCCTGCTCTCCTGATTGTATGATGAAATGTATCATGTGACCAGAGCAATGGCCTGTGTGATATGGGATTTTTTTTTTTGGTTGATATTTGTTTGAGTT	177	TGTAAGGCACATCTCGGATCCCAGTTGTTCTGGAGGCCAGGAGTTTCAGTGCCAAGCTGCCAGCACCAAGTGAGGGCTCTCCTGCTCTCCTGATTGTATGATGAAATGTATCATGTGACCAGAGCAATGGCCTGTGTGATATCCGACGAGAATCTTGCTTCCCTATAGTGAGTCGTATTA,TGTAAGGCACATCTCGGATCGCCAAGCTGCCAGCACCAAGTGAGGGCTCTCCTGCTCTCCTGATTGTATGATGAAATGTATCATGTGACCAGAGCAATGGCCTGTGTGATATGGGATTTTTTTTTTTGGTTGATATTTGTATCCGACGAGAATCTTGCTTCCCTATAGTGAGTCGTATTA
chr2_152722201_152722217_16xT	TAACGACAACGGTGCTTCTTTGAATTTTGGTAGCTTTTTTTTTTTTTTTTTCCTTTGAGGTTTTTACAGCAAGAACAAAATAAAAAACAACCAGTTTGAGTGGTCCACATACAACAGTGTGTTTACT	127	TGTAAGGCACATCTCGGATCTAACGACAACGGTGCTTCTTTGAATTTTGGTAGCTTTTTTTTTTTTTTTTTCCTTTGAGGTTTTTACAGCAAGAACAAAATAAAAAACAACCAGTTTGAGTGGTCCACATACAACAGTGTATCCGACGAGAATCTTGCTTCCCTATAGTGAGTCGTATTA
chr2_25844474_25844487_13xA	TAAGCATGCCTTCCTCCTCCTTCTCACAAACACACTTAGCAAGAAGTACATTCAAGGTTTACATTGGCCTTTTGCAGCCCACAGCTGTGGGGACCCAAAAAAAAAAAAAATCTGGGCCAAATAATGAAGCTACAGGACCCAAGCAATCAAAGGGCACTTACAAAGCCATCTGCAAAGAGTTCACATAAAAAGGTACCACTTGACACAAGGCATTTCCTATAAGGGCAGCAACAAACTGGTCTACTTCCATTCTGGGCCACCAGTTAGAAACTGCTGAAATTACTAAATCAAATCCTGTTTTT	302	TGTAAGGCACATCTCGGATCTAAGCATGCCTTCCTCCTCCTTCTCACAAACACACTTAGCAAGAAGTACATTCAAGGTTTACATTGGCCTTTTGCAGCCCACAGCTGTGGGGACCCAAAAAAAAAAAAAATCTGGGCCAAATCCGACGAGAATCTTGCTTCCCTATAGTGAGTCGTATTA,TGTAAGGCACATCTCGGATCATAATGAAGCTACAGGACCCAAGCAATCAAAGGGCACTTACAAAGCCATCTGCAAAGAGTTCACATAAAAAGGTACCACTTGACACAAGGCATTTCCTATAAGGGCAGCAACAAACTGGTATCCGACGAGAATCTTGCTTCCCTATAGTGAGTCGTATTA,TGTAAGGCACATCTCGGATCTCACATAAAAAGGTACCACTTGACACAAGGCATTTCCTATAAGGGCAGCAACAAACTGGTCTACTTCCATTCTGGGCCACCAGTTAGAAACTGCTGAAATTACTAAATCAAATCCTGTTTATCCGACGAGAATCTTGCTTCCCTATAGTGAGTCGTATTA
chr14_92585191_92585204_13xT	TAATGTACTATCCACTCATGCAATCAGCCAATGTGAATTCTTGTTCCACAGAACTTTATGATCCATGTATTTTTTTTTTTTTTGCTAATCACATACATCTCCCTGCCTAAAGAAAGGCTACCAGACCAATTCAGACAACAGTTTTGCTAAACCTGACTCTCCTTCACTAATTGTACTT	178	TGTAAGGCACATCTCGGATCTAATGTACTATCCACTCATGCAATCAGCCAATGTGAATTCTTGTTCCACAGAACTTTATGATCCATGTATTTTTTTTTTTTTTGCTAATCACATACATCTCCCTGCCTAAAGAAAGGCTAATCCGACGAGAATCTTGCTTCCCTATAGTGAGTCGTATTA,TGTAAGGCACATCTCGGATCGAACTTTATGATCCATGTATTTTTTTTTTTTTTGCTAATCACATACATCTCCCTGCCTAAAGAAAGGCTACCAGACCAATTCAGACAACAGTTTTGCTAAACCTGACTCTCCTTCACTAAATCCGACGAGAATCTTGCTTCCCTATAGTGAGTCGTATTA
chr16_60216131_60216151_20xA	TAATACTTCCAATGCTATGAGCGCTGTCATCACAGATGGTAAATGTAGAAAATGGTTTGGATAAAATTTATGATTGACATTTTCAAATAAATGAGGGAAAGAATAAACTAATAACCCAAGCAGCTATAAAAGTTCTGGCATATATCCAAGAAAAAGTCAAGAAGATGCCACCTGGTAAGAAAAGGAACTTGGAAATTTCATTATAACATAGCTAGAGGCATTGACTAAAAAAAAAAAAAAAAAAAAACAAAAAAAACCTAAAATGATTTACTAAAATAGTGATATATTATAACTCCTT	298	TGTAAGGCACATCTCGGATCTAATACTTCCAATGCTATGAGCGCTGTCATCACAGATGGTAAATGTAGAAAATGGTTTGGATAAAATTTATGATTGACATTTTCAAATAAATGAGGGAAAGAATAAACTAATAACCCAAGATCCGACGAGAATCTTGCTTCCCTATAGTGAGTCGTATTA,TGTAAGGCACATCTCGGATCCAGCTATAAAAGTTCTGGCATATATCCAAGAAAAAGTCAAGAAGATGCCACCTGGTAAGAAAAGGAACTTGGAAATTTCATTATAACATAGCTAGAGGCATTGACTAAAAAAAAAAAAAAATCCGACGAGAATCTTGCTTCCCTATAGTGAGTCGTATTA,TGTAAGGCACATCTCGGATCCCTGGTAAGAAAAGGAACTTGGAAATTTCATTATAACATAGCTAGAGGCATTGACTAAAAAAAAAAAAAAAAAAAAACAAAAAAAACCTAAAATGATTTACTAAAATAGTGATATATTATATCCGACGAGAATCTTGCTTCCCTATAGTGAGTCGTATTA
chr10_128474431_128474442_11xA	TAATCCCAGCACCTGGGAGACAGACCCAGTTGTATCTCTGTGAGTCTGAAGCCAGCCTGGTCTACATGGCAAGTTCCATGCTATCCAGCGCTAAACAGTGAGACCCTTTCTCAAAAAGAAAAAAAAAAAATCTGGCCTTCTTGGGGGCCAAGCTATCCTAGCTCTGAGCAAGCCAGGGAAGTCACCCCTTCCTGAGAAAAAGGAGCATGTATTTTGACCATGGGGTCTTGATGAAGGCCAGCTAGGCACAGTCCATAACATTCATTTCCTTTCACACAGCATCAGTGTCCTTGT	294	TGTAAGGCACATCTCGGATCTTGGGGGCCAAGCTATCCTAGCTCTGAGCAAGCCAGGGAAGTCACCCCTTCCTGAGAAAAAGGAGCATGTATTTTGACCATGGGGTCTTGATGAAGGCCAGCTAGGCACAGTCCATAACAATCCGACGAGAATCTTGCTTCCCTATAGTGAGTCGTATTA,TGTAAGGCACATCTCGGATCAGCCAGGGAAGTCACCCCTTCCTGAGAAAAAGGAGCATGTATTTTGACCATGGGGTCTTGATGAAGGCCAGCTAGGCACAGTCCATAACATTCATTTCCTTTCACACAGCATCAGTGTCCATCCGACGAGAATCTTGCTTCCCTATAGTGAGTCGTATTA
chr2_51183639_51183649_10xT	TAATTATAAATGAAGAAATGTCTCCCCAAACATGTCTACAGGCCAATCTGATAAAACTAATTTGCTGGTCACGGGTCCCTCTTCCTAGGTATGCCATGTTGAGGGTGTAAGCTAACTATGATAGAATTATAGATTATTGTTTGATTTAGAGCAGTATTACTGAAACATAACCTGAGATGAATTGGAGGCAGGGGCAAGTTTTTTTTCTTTTTTTTTTTGTTCAGGTTGCCTGCATACATGAACTAAACACTGTTCACATTATAGAAGAAAATGCCAATAATCAATAAAAGAATTATGTAACACTGAATATTTCTCTTTGAACATTTAT	328	TGTAAGGCACATCTCGGATCTCTCCCCAAACATGTCTACAGGCCAATCTGATAAAACTAATTTGCTGGTCACGGGTCCCTCTTCCTAGGTATGCCATGTTGAGGGTGTAAGCTAACTATGATAGAATTATAGATTATTGTATCCGACGAGAATCTTGCTTCCCTATAGTGAGTCGTATTA,TGTAAGGCACATCTCGGATCTTGATTTAGAGCAGTATTACTGAAACATAACCTGAGATGAATTGGAGGCAGGGGCAAGTTTTTTTTCTTTTTTTTTTTGTTCAGGTTGCCTGCATACATGAACTAAACACTGTTCACATTATCCGACGAGAATCTTGCTTCCCTATAGTGAGTCGTATTA,TGTAAGGCACATCTCGGATCTTTTTTCTTTTTTTTTTTGTTCAGGTTGCCTGCATACATGAACTAAACACTGTTCACATTATAGAAGAAAATGCCAATAATCAATAAAAGAATTATGTAACACTGAATATTTCTCTTTGAATCCGACGAGAATCTTGCTTCCCTATAGTGAGTCGTATTA
chr1_143881598_143881618_20xT	TAAAATCATCAATATAGGTCAGGTGACCCTTGACACTTGTGGCTGTTAGCAGGTGTAATCAGAGCCAGTAGTTGCTAAGTCTCTGTTAGGGCAGTCACTTTCCTCCTGCCTGAGCCCTAATTTCTCATGACTAAGAGCAGCAATGTGATTTTTTCTTCTCCTTTTTTTTTTTTTTTTTTTTTGCCAGTCTCAAAAGATACTATGCAAATCTTGCATT	217	TGTAAGGCACATCTCGGATCTGACACTTGTGGCTGTTAGCAGGTGTAATCAGAGCCAGTAGTTGCTAAGTCTCTGTTAGGGCAGTCACTTTCCTCCTGCCTGAGCCCTAATTTCTCATGACTAAGAGCAGCAATGTGATTATCCGACGAGAATCTTGCTTCCCTATAGTGAGTCGTATTA,TGTAAGGCACATCTCGGATCGCAGTCACTTTCCTCCTGCCTGAGCCCTAATTTCTCATGACTAAGAGCAGCAATGTGATTTTTTCTTCTCCTTTTTTTTTTTTTTTTTTTTTGCCAGTCTCAAAAGATACTATGCAAATCATCCGACGAGAATCTTGCTTCCCTATAGTGAGTCGTATTA
chr15_100653462_100653478_16xC	TAATCAGAGTTGTAAAGAAGGCAGGGGAGGTGGGGGGCGGGCCCTGGCCTCTGCACTTCATCTCAGAGCTTCAAGGAGTCTGGAGCAAGGTGTAAAGTCCGCACAAGGGAGCTCTGGGTGCTGTTGATGGTGAGGGGGAGTGAGAGCCATCGGAGCGCTTTCTCCTCTCCCTCTCTCTCTACTGGCATTTCAGTTTTGTGTCGTCCCCCCCCCCCCCCCCCGTGATTTGCCATGTTCCAGGCTGGCAGCGGGCTATGAACAAAGAGAATTGCATTCTCTCATCTCTCTGCTAGATAGGCTGTGACTTGGCAGAGGCTGAAATCAAACCATGCACCTGCTGAACCTTTCTGGCGACAAGAGTCACCGCCTCCTTTCCTTCCACAGGAAACGCTCCATGACTACACAGGAGAACAAGCCCTAAT	422	TGTAAGGCACATCTCGGATCGCAGGGGAGGTGGGGGGCGGGCCCTGGCCTCTGCACTTCATCTCAGAGCTTCAAGGAGTCTGGAGCAAGGTGTAAAGTCCGCACAAGGGAGCTCTGGGTGCTGTTGATGGTGAGGGGGAGATCCGACGAGAATCTTGCTTCCCTATAGTGAGTCGTATTA,TGTAAGGCACATCTCGGATCTGAGAGCCATCGGAGCGCTTTCTCCTCTCCCTCTCTCTCTACTGGCATTTCAGTTTTGTGTCGTCCCCCCCCCCCCCCCCCGTGATTTGCCATGTTCCAGGCTGGCAGCGGGCTATGAACATCCGACGAGAATCTTGCTTCCCTATAGTGAGTCGTATTA,TGTAAGGCACATCTCGGATCAAAGAGAATTGCATTCTCTCATCTCTCTGCTAGATAGGCTGTGACTTGGCAGAGGCTGAAATCAAACCATGCACCTGCTGAACCTTTCTGGCGACAAGAGTCACCGCCTCCTTTCCTTCCATCCGACGAGAATCTTGCTTCCCTATAGTGAGTCGTATTA,TGTAAGGCACATCTCGGATCGTGACTTGGCAGAGGCTGAAATCAAACCATGCACCTGCTGAACCTTTCTGGCGACAAGAGTCACCGCCTCCTTTCCTTCCACAGGAAACGCTCCATGACTACACAGGAGAACAAGCCCTAATCCGACGAGAATCTTGCTTCCCTATAGTGAGTCGTATTA
chrX_99243346_99243357_11xA	TAAATGGTTTCTTTTCTTTTATAAAGACAAAAAAAAAAAAGCTGTTCATTATCCATATCAGATCATGTAAGCTCCAGATTCCAGGTCCTGTGGAAACCATGAAAGAGTAGTCAGCATTTT	120	TGTAAGGCACATCTCGGATCTAAATGGTTTCTTTTCTTTTATAAAGACAAAAAAAAAAAAGCTGTTCATTATCCATATCAGATCATGTAAGCTCCAGATTCCAGGTCCTGTGGAAACCATGAAAGAGTAGTCAGCATTTTATCCGACGAGAATCTTGCTTCCCTATAGTGAGTCGTATTA
chr14_96426063_96426074_11xT	TAATAGTTAGCAATGGTATGCTGCATGATAGAGAATATGACTTTTTTTTTTTTATGAGGTACATCCCTAGGAATTATTGGTATAGAAGCTTCCAGAAGTTTCCACACAGCCAAGCTATTACTGTTGATTATCTACTATGGCTACTATGAGGCAAGACTCCATTAT	165	TGTAAGGCACATCTCGGATCCTGCATGATAGAGAATATGACTTTTTTTTTTTTATGAGGTACATCCCTAGGAATTATTGGTATAGAAGCTTCCAGAAGTTTCCACACAGCCAAGCTATTACTGTTGATTATCTACTATGGATCCGACGAGAATCTTGCTTCCCTATAGTGAGTCGTATTA
chr1_32996392_32996403_11xA	TAAATTGGAATGCAATCCATATTGGTATATACTATTCAAATCACCAAAAAAAAAAAATACTTGTAGTCCAAAGATGTTGCTTACAAGCATTAGTGCACCCCACAAAAGCATCAAAAACCAAGAGCTATTATGAACAATCTTAGCTAAAATGTCAAAACAGTCATGCATTCACAAACACAAACTTTGCTGAAAAAAATAGACATGAACATAAATATCAT	218	TGTAAGGCACATCTCGGATCTAAATTGGAATGCAATCCATATTGGTATATACTATTCAAATCACCAAAAAAAAAAAATACTTGTAGTCCAAAGATGTTGCTTACAAGCATTAGTGCACCCCACAAAAGCATCAAAAACCAATCCGACGAGAATCTTGCTTCCCTATAGTGAGTCGTATTA,TGTAAGGCACATCTCGGATCTTGTAGTCCAAAGATGTTGCTTACAAGCATTAGTGCACCCCACAAAAGCATCAAAAACCAAGAGCTATTATGAACAATCTTAGCTAAAATGTCAAAACAGTCATGCATTCACAAACACAAATCCGACGAGAATCTTGCTTCCCTATAGTGAGTCGTATTA,TGTAAGGCACATCTCGGATCTAGTGCACCCCACAAAAGCATCAAAAACCAAGAGCTATTATGAACAATCTTAGCTAAAATGTCAAAACAGTCATGCATTCACAAACACAAACTTTGCTGAAAAAAATAGACATGAACATAATCCGACGAGAATCTTGCTTCCCTATAGTGAGTCGTATTA
chr11_67045897_67045918_21xT	TAAGTAGATCAATCTCAAACTGCAAACACTGTGTGACTTTTCCTTGGTAGGGGAGGATGGCTAAACCATGATACATTCATGCCATGGTGCAACCGAGCGATGAAGAAAGATCATGGTAATGAACTTGGAGCGTTTCAGGGATGCTGAGTCAAAGAGCAGCCTCAGGGGTTCTGTAGTTGTATGGTTCCATTTATATACTATTCTTTTTTTTTTTTTTTTTTTTTTGGTTTTTCGAGACAGGGTTTCTCTGTGGAGCCCTGGCTGTCCTGGAACTCACTTTGTAGACCAGGCTGGCCTCGAACTCAGAAATTCACCTGACTCTGCCTCCTGAGTGCTGGGAT	341	TGTAAGGCACATCTCGGATCGAACTTGGAGCGTTTCAGGGATGCTGAGTCAAAGAGCAGCCTCAGGGGTTCTGTAGTTGTATGGTTCCATTTATATACTATTCTTTTTTTTTTTTTTTTTTTTTTGGTTTTTCGAGACAGATCCGACGAGAATCTTGCTTCCCTATAGTGAGTCGTATTA,TGTAAGGCACATCTCGGATCTAAGTAGATCAATCTCAAACTGCAAACACTGTGTGACTTTTCCTTGGTAGGGGAGGATGGCTAAACCATGATACATTCATGCCATGGTGCAACCGAGCGATGAAGAAAGATCATGGTAATATCCGACGAGAATCTTGCTTCCCTATAGTGAGTCGTATTA
chr2_130760629_130760644_15xT	TAAGCGACTTCAAGGAGAACCCCTCTCTCTCTCTCTGTCTGTCTGTGTCTGTCTGTCTCTGCCTCAAGTTTGAAGTGGAAAGGGGCTGTAGTTGGGGCTGTACCCGACTGTAGCTCAGTGGTCCTGTTGCTTGCATAGCAGGTGCTTACCCTGGGTTTGATTCCCAGGGCCACAACTTTTTTTTTTTTTTTTGAGAT	197	TGTAAGGCACATCTCGGATCTAAGCGACTTCAAGGAGAACCCCTCTCTCTCTCTCTGTCTGTCTGTGTCTGTCTGTCTCTGCCTCAAGTTTGAAGTGGAAAGGGGCTGTAGTTGGGGCTGTACCCGACTGTAGCTCAGTGATCCGACGAGAATCTTGCTTCCCTATAGTGAGTCGTATTA,TGTAAGGCACATCTCGGATCTGAAGTGGAAAGGGGCTGTAGTTGGGGCTGTACCCGACTGTAGCTCAGTGGTCCTGTTGCTTGCATAGCAGGTGCTTACCCTGGGTTTGATTCCCAGGGCCACAACTTTTTTTTTTTTTTATCCGACGAGAATCTTGCTTCCCTATAGTGAGTCGTATTA
chr5_101144631_101144641_10xG	TAAAATGTTTATGATGCTGAGCAGACACATGAGTCAACTGGTTATAAAACAAAATAAAAACATATTGTAAAAACTTTTATTACTATTTCTAGAGACTATTCTATGCTGTATTCTGTAAAAGTACTCCACAGTCCTGGGCACTGATTGCTTTAGGGGTGGGAAATAACTTTGGCTGCTAGAGACTGTCCTGATAGTGACATAGAAGATAAGGGGGGGGGGGCGTT	224	TGTAAGGCACATCTCGGATCTAAAATGTTTATGATGCTGAGCAGACACATGAGTCAACTGGTTATAAAACAAAATAAAAACATATTGTAAAAACTTTTATTACTATTTCTAGAGACTATTCTATGCTGTATTCTGTAAAAATCCGACGAGAATCTTGCTTCCCTATAGTGAGTCGTATTA,TGTAAGGCACATCTCGGATCCTATGCTGTATTCTGTAAAAGTACTCCACAGTCCTGGGCACTGATTGCTTTAGGGGTGGGAAATAACTTTGGCTGCTAGAGACTGTCCTGATAGTGACATAGAAGATAAGGGGGGGGGGGATCCGACGAGAATCTTGCTTCCCTATAGTGAGTCGTATTA
chr7_82378485_82378510_25xT	TAAGCTAACGACAGTGCAATAGACAGGCTTGGCAGCCTTGAATAAGTGTCTTTGCACTAATCTCCCTAATGAGAGAGAGAGTGTCTTCAGATACTACCCCAGCACTTTTTTTTTTTTTTTTTTTTTTTTTTCGAGACAGGGTTTCTCTGTATAGCCCTGGCTGTCCTGGAACTCACTTTGTAGACCAGGCTGGCCTCGAACTCAGAAATCCGCCTGCCTCTGCCTCCCGAGTGCTGGGAT	240	TGTAAGGCACATCTCGGATCTAAGCTAACGACAGTGCAATAGACAGGCTTGGCAGCCTTGAATAAGTGTCTTTGCACTAATCTCCCTAATGAGAGAGAGAGTGTCTTCAGATACTACCCCAGCACTTTTTTTTTTTTTTTATCCGACGAGAATCTTGCTTCCCTATAGTGAGTCGTATTA
chr5_39065271_39065284_13xA	TAAAATCTACAGATTATCCAATGTTATTGTAAAAAAAAAAAAAAGAGGGCTATTTTTTGATTTTTGATCCAATGGTCAAAATAACCCTTACCATATAAACAATACATTTCTGATCATTACATGTAGTATATTTTAGT	137	TGTAAGGCACATCTCGGATCAGATTATCCAATGTTATTGTAAAAAAAAAAAAAAGAGGGCTATTTTTTGATTTTTGATCCAATGGTCAAAATAACCCTTACCATATAAACAATACATTTCTGATCATTACATGTAGTATAATCCGACGAGAATCTTGCTTCCCTATAGTGAGTCGTATTA
chrX_131051846_131051860_14xG	TAACAAATGTTATTCCTATCAACCTATGTAGCACCTCACAGGGCTATGAAAGTTAGCCAGCAGGGATAGAGCTCCACAGTCAGGATCAATTTGATTTTTCCATGTCTTGTAACAAAGGTGTGCGGGGGGGGGGGGGGGTTAGCAACAGTTTTACCACCAAGCCATTATGGGCAAACAAGAACAATGACAATAATCTGTGTTGCCTTGGGATTTTCTAGAACATTTTCTAGTCAATTT	237	TGTAAGGCACATCTCGGATCTAACAAATGTTATTCCTATCAACCTATGTAGCACCTCACAGGGCTATGAAAGTTAGCCAGCAGGGATAGAGCTCCACAGTCAGGATCAATTTGATTTTTCCATGTCTTGTAACAAAGGTGATCCGACGAGAATCTTGCTTCCCTATAGTGAGTCGTATTA,TGTAAGGCACATCTCGGATCGGGCTATGAAAGTTAGCCAGCAGGGATAGAGCTCCACAGTCAGGATCAATTTGATTTTTCCATGTCTTGTAACAAAGGTGTGCGGGGGGGGGGGGGGGTTAGCAACAGTTTTACCACCAAATCCGACGAGAATCTTGCTTCCCTATAGTGAGTCGTATTA,TGTAAGGCACATCTCGGATCAACAAAGGTGTGCGGGGGGGGGGGGGGGTTAGCAACAGTTTTACCACCAAGCCATTATGGGCAAACAAGAACAATGACAATAATCTGTGTTGCCTTGGGATTTTCTAGAACATTTTCTAGATCCGACGAGAATCTTGCTTCCCTATAGTGAGTCGTATTA
chr15_73099558_73099573_15xA	TAATCCCAGCACTCGGGAGGCAGAGGCAGGCGGATTTCTGAGTTCGAGGCCAGCCTGGTCTACAAAGTGAGTGCCAGGACAGCCAAGGCTACACAGAGAAACCCTGTCTCGAAAAACCAAAAAAAAAAAAAAAAGAATTAGACAAAAGGATTCAGAATATGTCCTAACTGTACAGGGTGGCTGGCTATGAAAATTGAATAACTTTATACAGGAACATTATATAGAAAATGTCAATATTGTCATTGTTTACTATCCTATTACTTGATGT	268	TGTAAGGCACATCTCGGATCGACAAAAGGATTCAGAATATGTCCTAACTGTACAGGGTGGCTGGCTATGAAAATTGAATAACTTTATACAGGAACATTATATAGAAAATGTCAATATTGTCATTGTTTACTATCCTATTAATCCGACGAGAATCTTGCTTCCCTATAGTGAGTCGTATTA
chr18_31577794_31577809_15xA	TAACTCAGATATCAGTAGTCAACTATAATAATATAAGGAAGTACAATTGTCACATTTTGGGGCTTTCTAGAAGCATCAATCACACACACACACACACACACACACACACACACACACATACTACCTTCTTAGTATATCTTTATTCACCCAGGATTCAAGCAGAAAAAAAAAAAAAAAAGAATACGT	186	TGTAAGGCACATCTCGGATCATCAGTAGTCAACTATAATAATATAAGGAAGTACAATTGTCACATTTTGGGGCTTTCTAGAAGCATCAATCACACACACACACACACACACACACACACACACACACATACTACCTTCTTATCCGACGAGAATCTTGCTTCCCTATAGTGAGTCGTATTA
chr15_33558384_33558395_11xA	TAAGAACACACACACATAGCAAAAAAAAAAAACAAAAAGCAAAAACCTTTGTATAGTGTGTATAAATTTGGGGCCTCCTATTAGCAAGAACCTCTTCAGAACTCCAGGAAAGGTGTTCCTAAGGGCAGTTCTTATGTGGCTGAAAATAGTTACACAAGGATT	162	TGTAAGGCACATCTCGGATCTAAGAACACACACACATAGCAAAAAAAAAAAACAAAAAGCAAAAACCTTTGTATAGTGTGTATAAATTTGGGGCCTCCTATTAGCAAGAACCTCTTCAGAACTCCAGGAAAGGTGTTCCTATCCGACGAGAATCTTGCTTCCCTATAGTGAGTCGTATTA,TGTAAGGCACATCTCGGATCAAAAACCTTTGTATAGTGTGTATAAATTTGGGGCCTCCTATTAGCAAGAACCTCTTCAGAACTCCAGGAAAGGTGTTCCTAAGGGCAGTTCTTATGTGGCTGAAAATAGTTACACAAGGAATCCGACGAGAATCTTGCTTCCCTATAGTGAGTCGTATTA
chr3_14667831_14667845_14xA	TAAGTATTTATTTATTTTGCCAGGTGATACACTGTTGGCCATTCAGGCACCTTCTGGTACACAGCTGGAAGTACCTATTCCAGAAATGGTATGTAGCACAGCTGTTATAGAAATGGTATGTAGCATAGCTGTTATACAAGTGAAGGAAAAAAAAAAAAAAAGAGCTACTGTCCTAAGAGAGACAAATGTGTTTTTGAGCCAAACAAGAACTTTTGGAATTTGAACATTTTTGAGTTATTGCTAT	244	TGTAAGGCACATCTCGGATCTAAGTATTTATTTATTTTGCCAGGTGATACACTGTTGGCCATTCAGGCACCTTCTGGTACACAGCTGGAAGTACCTATTCCAGAAATGGTATGTAGCACAGCTGTTATAGAAATGGTATGATCCGACGAGAATCTTGCTTCCCTATAGTGAGTCGTATTA,TGTAAGGCACATCTCGGATCTAGCATAGCTGTTATACAAGTGAAGGAAAAAAAAAAAAAAAGAGCTACTGTCCTAAGAGAGACAAATGTGTTTTTGAGCCAAACAAGAACTTTTGGAATTTGAACATTTTTGAGTTATTGATCCGACGAGAATCTTGCTTCCCTATAGTGAGTCGTATTA
chr15_12930517_12930531_14xC	TAAGTTGGATAGCAACTGCATACTTCTGCATACATATATAGAGCATAGAGAGTGGCTTCCATTCTGTCTTTATTATTGTGGTTACTTTGCATGTGTGAATTCCCCCCCCCCCCCCCGTGTGTGTGTGTGTGTGTGTGTGTGTGTGTGTGTGTGTGTGTTCGTTCAGTATCTATAATAAACATCTAGATTGTGGTGCATT	199	TGTAAGGCACATCTCGGATCTACATATATAGAGCATAGAGAGTGGCTTCCATTCTGTCTTTATTATTGTGGTTACTTTGCATGTGTGAATTCCCCCCCCCCCCCCCGTGTGTGTGTGTGTGTGTGTGTGTGTGTGTGTGTATCCGACGAGAATCTTGCTTCCCTATAGTGAGTCGTATTA
chr5_29780069_29780080_11xA	TAAAAAATGCTATTGAGGATCAAACTCAAGGCCTCATAAATGTGCCAGGCAAGTGCTCTAACACTCTGTTATATTCCCAACCATCTTCCTAATTTTTGAAAAAAAAAAAAGTATTCATTCATTCATTTTGACTTTTCAAGACAGGGTTTCTCTGTGTAAGAACTCTGGCTGTCCTGGAACTCATTTTGTACACTAGGCTGTCTTCAAATTCAGATGTGCCTGTCTGCCTCCTGTAGGCTGGCTGGGAT	248	TGTAAGGCACATCTCGGATCAAGTGCTCTAACACTCTGTTATATTCCCAACCATCTTCCTAATTTTTGAAAAAAAAAAAAGTATTCATTCATTCATTTTGACTTTTCAAGACAGGGTTTCTCTGTGTAAGAACTCTGGCTATCCGACGAGAATCTTGCTTCCCTATAGTGAGTCGTATTA,TGTAAGGCACATCTCGGATCTAAAAAATGCTATTGAGGATCAAACTCAAGGCCTCATAAATGTGCCAGGCAAGTGCTCTAACACTCTGTTATATTCCCAACCATCTTCCTAATTTTTGAAAAAAAAAAAAGTATTCATTCATCCGACGAGAATCTTGCTTCCCTATAGTGAGTCGTATTA
chr2_148812842_148812853_11xT	TAATTCCAATTCTTTATGTTTTTTACACATCATACACCTAAGCATTTTTCATTTCTTTTTTTTTTTTATTTCCTGGACTCTTGTATTTTTGTTTGAAAATGTTCGTGCATCTGACTGCTATTATTTGCCTTTCTGTTGTTTGATAGCATACCATTTATGGACAGTAATGAATTATGGCAGGAAGAGTGTGTTTATAGTTTCAGTAGGATAAGTGCTGAT	219	TGTAAGGCACATCTCGGATCTAATTCCAATTCTTTATGTTTTTTACACATCATACACCTAAGCATTTTTCATTTCTTTTTTTTTTTTATTTCCTGGACTCTTGTATTTTTGTTTGAAAATGTTCGTGCATCTGACTGCTAATCCGACGAGAATCTTGCTTCCCTATAGTGAGTCGTATTA,TGTAAGGCACATCTCGGATCGTTTGAAAATGTTCGTGCATCTGACTGCTATTATTTGCCTTTCTGTTGTTTGATAGCATACCATTTATGGACAGTAATGAATTATGGCAGGAAGAGTGTGTTTATAGTTTCAGTAGGATAATCCGACGAGAATCTTGCTTCCCTATAGTGAGTCGTATTA
chr2_6661805_6661817_12xA	TAATTCTATAAAAAAAAAAAAAGAAAATCAAAGACCTTACTTTTTAGTTAGCTTGTATTTCTAAGCATTATATCAAAATAATAGCAACAACCAGGGCATAGCTCTTTCTAGGCAGTCCTATGAAGACAAATACTT	135	TGTAAGGCACATCTCGGATCAAAAAAAAAAAAGAAAATCAAAGACCTTACTTTTTAGTTAGCTTGTATTTCTAAGCATTATATCAAAATAATAGCAACAACCAGGGCATAGCTCTTTCTAGGCAGTCCTATGAAGACAAAATCCGACGAGAATCTTGCTTCCCTATAGTGAGTCGTATTA
chr9_71927490_71927502_12xA	TAATAAGAACAATCACAGCTAAGTATGGTAGGCATGCCCCTAAGCCCAGCACTTGGGAGGCAGAAGCAGTTTTTGAGATTGTGGCTGGCTTGATCTATATATTGAGTTCCAGGTGAGCCAAAAAAAAAAAAAGAGACAAGACACAAGAAACACATCTGAAATTACTGAATAGACAACCACATTCTTTCGAGGTTGGGAGCTTGGAGAAGGAATAAACCAAACTTGTTGAAAATCAAACGTATAAGACTCT	250	TGTAAGGCACATCTCGGATCAAGAGACAAGACACAAGAAACACATCTGAAATTACTGAATAGACAACCACATTCTTTCGAGGTTGGGAGCTTGGAGAAGGAATAAACCAAACTTGTTGAAAATCAAACGTATAAGACTCTATCCGACGAGAATCTTGCTTCCCTATAGTGAGTCGTATTA
chr3_64656510_64656520_10xA	TAAAGAAATCCAGAAAAATACAAACAATATGGTGAAAGAAATGAAAAAAAAAAATCTGTTCAAGACCTGAAAATGGAAATAGAAGCAATAAGATGGGTAATCTAAGTAACTGAATAGAAACTATAGACACAAGCATATCCAACAGAATAAAAGAGAGGAAAAAGAGAATTAGGGCACAGAAGATACAATAGAAGAAATTGATACAGCAGTAAAAGGAAATGT	222	TGTAAGGCACATCTCGGATCAAATGGAAATAGAAGCAATAAGATGGGTAATCTAAGTAACTGAATAGAAACTATAGACACAAGCATATCCAACAGAATAAAAGAGAGGAAAAAGAGAATTAGGGCACAGAAGATACAATAATCCGACGAGAATCTTGCTTCCCTATAGTGAGTCGTATTA
chr9_53244117_53244128_11xA	TAAAGTAAGCAAGGAAGCAATGAGGGGAGGGGAAGGGGAGGGGAGGGGAGGGGAGGGAAGGGAAGGGAAGGGAAGGGAAGGGAAGGGAAGGGAAGGGAAGGGAAGGGAAGGGAAGGGAAAGGAAAGGGAAGGGAAGGGAAGGGAGATGACTAGGAAGGGTCAACAAGGGTCCAAGCAGGGAAGACAAGGAAGAGATAGGGGGCATGATAGTCACAGTTCAAGGATGCAAACTACAAAAAAAAAAAACCTAAAAT	254	TGTAAGGCACATCTCGGATCGGAAGGGAAAGGAAAGGGAAGGGAAGGGAAGGGAGATGACTAGGAAGGGTCAACAAGGGTCCAAGCAGGGAAGACAAGGAAGAGATAGGGGGCATGATAGTCACAGTTCAAGGATGCAAAATCCGACGAGAATCTTGCTTCCCTATAGTGAGTCGTATTA
chr4_134662059_134662069_10xT	TAAGTTGCCTGCAAACTGGGAAGCCAAGAAAGCGCGTCTGGAGTGGGAGCTCCAGGAAGAGGAGAAGAAAAAGGTTCAACTACATTGTGTTTTGTATGTGTGTGGGCCCGAGAGTTACAGGAGTCACTCCTCCACCCCCGTGCTCCTCCTGAAACAGGGCTCAGGTGGTCGAGCTTGGCAGCGAACACCTGTATCCCCTGAGCCACCTCGATGACCTGTTACTTGATATTTTGATAGTATTTTTTTTTTTCACT	254	TGTAAGGCACATCTCGGATCTAAGTTGCCTGCAAACTGGGAAGCCAAGAAAGCGCGTCTGGAGTGGGAGCTCCAGGAAGAGGAGAAGAAAAAGGTTCAACTACATTGTGTTTTGTATGTGTGTGGGCCCGAGAGTTACAGATCCGACGAGAATCTTGCTTCCCTATAGTGAGTCGTATTA,TGTAAGGCACATCTCGGATCGAGTCACTCCTCCACCCCCGTGCTCCTCCTGAAACAGGGCTCAGGTGGTCGAGCTTGGCAGCGAACACCTGTATCCCCTGAGCCACCTCGATGACCTGTTACTTGATATTTTGATAGTATATCCGACGAGAATCTTGCTTCCCTATAGTGAGTCGTATTA
chr19_24623388_24623403_15xC	TAAAAGAGTGTGCCACCATTGCCTAGCTCAGCTTGCTTTTTATACAGCCAAGCCCCCCCCCCCCCCCCGCCGTCCCAGCCCTGCCCAGTGGTGGCACTTCCCAAAATGGGCTGGCTCCTCCTACAT	126	TGTAAGGCACATCTCGGATCTAAAAGAGTGTGCCACCATTGCCTAGCTCAGCTTGCTTTTTATACAGCCAAGCCCCCCCCCCCCCCCCGCCGTCCCAGCCCTGCCCAGTGGTGGCACTTCCCAAAATGGGCTGGCTCCTCATCCGACGAGAATCTTGCTTCCCTATAGTGAGTCGTATTA
chr3_149951753_149951766_13xA	TAATAGACAGAGCGCCCTGCTCCCAGCAGGGTGACACAGGTACTCGCTGCTTGCACGTGTTCACACTCCTTAGGAAGAAAAAAATAACCAGAAAAAAAAAAAAAACACCAAAAAACAAAAAAGCAAAAACTGTCTTTTCGTCACAAACCAACTGAAAAATATTTCTGCCTTTCACAGATCTCATCTATTCATCCATGCCAATTATTATTATTTTCTACAAAATGGGAGGGGAAGAGCTACAGCTTTACTGCCAGAATTATTGCCT	265	TGTAAGGCACATCTCGGATCTAATAGACAGAGCGCCCTGCTCCCAGCAGGGTGACACAGGTACTCGCTGCTTGCACGTGTTCACACTCCTTAGGAAGAAAAAAATAACCAGAAAAAAAAAAAAAACACCAAAAAACAAAAATCCGACGAGAATCTTGCTTCCCTATAGTGAGTCGTATTA,TGTAAGGCACATCTCGGATCAAGCAAAAACTGTCTTTTCGTCACAAACCAACTGAAAAATATTTCTGCCTTTCACAGATCTCATCTATTCATCCATGCCAATTATTATTATTTTCTACAAAATGGGAGGGGAAGAGCTACATCCGACGAGAATCTTGCTTCCCTATAGTGAGTCGTATTA
chr17_88625582_88625595_13xT	TAAAAAAATGTAACACATTCCCTTCAGGACCCATAAGGCTTGATTTACATTTTTTTTTTTTTTGATACAGTGCTTCATGTAGCCCAAGCTAGCCTCCAAGTCTTGATCCTTAGACCACCCCCAGCCCCCACCCCCGCATTCAATAAACCCTACTTCCATTTCTTCTCGTGCCAGCTCCAGCCTGCACAGAGTGAGTCTATCCATGCCTGTGGAGCAGTAAAGAATGTCTAAAAGTGGGAGTAACAGATTTT	251	TGTAAGGCACATCTCGGATCTAACACATTCCCTTCAGGACCCATAAGGCTTGATTTACATTTTTTTTTTTTTTGATACAGTGCTTCATGTAGCCCAAGCTAGCCTCCAAGTCTTGATCCTTAGACCACCCCCAGCCCCCAATCCGACGAGAATCTTGCTTCCCTATAGTGAGTCGTATTA,TGTAAGGCACATCTCGGATCCCCCCGCATTCAATAAACCCTACTTCCATTTCTTCTCGTGCCAGCTCCAGCCTGCACAGAGTGAGTCTATCCATGCCTGTGGAGCAGTAAAGAATGTCTAAAAGTGGGAGTAACAGATTTATCCGACGAGAATCTTGCTTCCCTATAGTGAGTCGTATTA
chr3_142051994_142052008_14xA	TAATAGTAGTTACTGGACCTCTGGCAATTTTTGGTTTGTATTGTTTTGTTTTTCGAAGAATATAGACAGAGGAGGCAGAAAAAGAAAAGTACATCAATATTTTTCAAAACTCTGGCCTTCTAGACCTTTCATTTCCAATCACATCAAGTGATTCACATAAGCTAAGTGAAACTTGAAGAAGAAAAACAGGAGGGAAAAAAAAAAAAAAACAGAAATGTCACCACTAATGAAAGACCAGAAAGAACAAAAAAGCCATACATAAATGTTCTGTGACTCCAACAGGCCTAATT	290	TGTAAGGCACATCTCGGATCTAATAGTAGTTACTGGACCTCTGGCAATTTTTGGTTTGTATTGTTTTGTTTTTCGAAGAATATAGACAGAGGAGGCAGAAAAAGAAAAGTACATCAATATTTTTCAAAACTCTGGCCTTCATCCGACGAGAATCTTGCTTCCCTATAGTGAGTCGTATTA,TGTAAGGCACATCTCGGATCTTTCGAAGAATATAGACAGAGGAGGCAGAAAAAGAAAAGTACATCAATATTTTTCAAAACTCTGGCCTTCTAGACCTTTCATTTCCAATCACATCAAGTGATTCACATAAGCTAAGTGAAATCCGACGAGAATCTTGCTTCCCTATAGTGAGTCGTATTA,TGTAAGGCACATCTCGGATCACTTGAAGAAGAAAAACAGGAGGGAAAAAAAAAAAAAAACAGAAATGTCACCACTAATGAAAGACCAGAAAGAACAAAAAAGCCATACATAAATGTTCTGTGACTCCAACAGGCCTAATTATCCGACGAGAATCTTGCTTCCCTATAGTGAGTCGTATTA
chr9_25916399_25916414_15xA	TAAATCTAAATGATTCTTGACACAAACATTCAGGAAATCTTGGATACTGTGGTAAGATCCAACCGAAAAATTATAGGAATAGAAGAAGGTGAAGAGTCCAAGTCCAGAAAGTATTTTCAAAAAAAAAAAAAAAATCATAGAATAAAATTTTCT	153	TGTAAGGCACATCTCGGATCTGATTCTTGACACAAACATTCAGGAAATCTTGGATACTGTGGTAAGATCCAACCGAAAAATTATAGGAATAGAAGAAGGTGAAGAGTCCAAGTCCAGAAAGTATTTTCAAAAAAAAAAAAATCCGACGAGAATCTTGCTTCCCTATAGTGAGTCGTATTA
chr2_179858771_179858782_11xG	TAACAGGTCCAGCCTGGGCTACGAGATGCTATCTAATAAAAATTACAAAAAAATAAAAACTGTGGTACACACCAAGAACAGATAGCTGCCTGGGGCCACAGGTGTGTTGTAAGCCCAGCAGAGAGAACGGGCAGAGGGGACGGCAGGTTGTCAACTGGGGGGGGGGGGCAGCTAAGCAGATACCAAACAGCCCT	194	TGTAAGGCACATCTCGGATCTAACAGGTCCAGCCTGGGCTACGAGATGCTATCTAATAAAAATTACAAAAAAATAAAAACTGTGGTACACACCAAGAACAGATAGCTGCCTGGGGCCACAGGTGTGTTGTAAGCCCAGCAATCCGACGAGAATCTTGCTTCCCTATAGTGAGTCGTATTA,TGTAAGGCACATCTCGGATCACCAAGAACAGATAGCTGCCTGGGGCCACAGGTGTGTTGTAAGCCCAGCAGAGAGAACGGGCAGAGGGGACGGCAGGTTGTCAACTGGGGGGGGGGGGCAGCTAAGCAGATACCAAACAGATCCGACGAGAATCTTGCTTCCCTATAGTGAGTCGTATTA
chr14_37795063_37795076_13xA	TAATCACTAGGATATATATTCTTGACAAAAAAAAAAAAAAGAATGTCCTAAGGAAATAAAATCAAGACAACTAGCCCATCTAGGATGTTCTCAGTCTGGGCACTTGAATCTAGCATGCATTAGGTCCAGGGGAGAATCACTTGCTTGAGCAACTCAGTAGAGAAGGGAAATCTAGCATGCAAGTGAACTGCAAGCTATTCTTTATATTGAGTCCATTAGCAGTCTATAACCCATTGATTCTGTACAGGATCAGTTTATCTTCTCCTT	267	TGTAAGGCACATCTCGGATCTAATCACTAGGATATATATTCTTGACAAAAAAAAAAAAAAGAATGTCCTAAGGAAATAAAATCAAGACAACTAGCCCATCTAGGATGTTCTCAGTCTGGGCACTTGAATCTAGCATGCATATCCGACGAGAATCTTGCTTCCCTATAGTGAGTCGTATTA,TGTAAGGCACATCTCGGATCTAGGTCCAGGGGAGAATCACTTGCTTGAGCAACTCAGTAGAGAAGGGAAATCTAGCATGCAAGTGAACTGCAAGCTATTCTTTATATTGAGTCCATTAGCAGTCTATAACCCATTGATTCATCCGACGAGAATCTTGCTTCCCTATAGTGAGTCGTATTA
chr12_39612716_39612726_10xT	TAAAAATTCACTCACATTTTTTTCCTCACATTTGAATTGAATAGTATGAATTAGGGATCATGATTCATTGATTTTTTTTTTTACAAATATTCTAGAAGTGTGTTGAAGCATATTTTTTTTTCTCCATGTGAGTGATCTGGCTATTTCATTGAAACTCAGACTACAGTATAGAGTCATTTCTGAGGTCCTCTGTTTCATTGATGGCTCCTCTTTCTGCTACATATCATGTATAGTGAT	237	TGTAAGGCACATCTCGGATCTAAAAATTCACTCACATTTTTTTCCTCACATTTGAATTGAATAGTATGAATTAGGGATCATGATTCATTGATTTTTTTTTTTACAAATATTCTAGAAGTGTGTTGAAGCATATTTTTTTTATCCGACGAGAATCTTGCTTCCCTATAGTGAGTCGTATTA,TGTAAGGCACATCTCGGATCTATTTTTTTTTCTCCATGTGAGTGATCTGGCTATTTCATTGAAACTCAGACTACAGTATAGAGTCATTTCTGAGGTCCTCTGTTTCATTGATGGCTCCTCTTTCTGCTACATATCATGTAATCCGACGAGAATCTTGCTTCCCTATAGTGAGTCGTATTA
chr1_146528591_146528601_10xC	TAACAAAGATGCCAGCAACATAACCATGGAGAAAAGAAATTATTTTCCAAAAAAACAAAAACAAACAAACAAACAAACAAAACCCAAACCACCACCACCACCACCAACAAAGAAATTACAGAAAGTATACAACCTGCATAGGATGCTATTCCCTGCCCCCCCCCCCAGGAAGTTTGTGATTGGTAGATTTGGTAAACTAAATTATTTTCACAACTTGGTTTTGTACTCTGTTACTCTGATGGAAGAGTGTAT	252	TGTAAGGCACATCTCGGATCAACCCAAACCACCACCACCACCACCAACAAAGAAATTACAGAAAGTATACAACCTGCATAGGATGCTATTCCCTGCCCCCCCCCCCAGGAAGTTTGTGATTGGTAGATTTGGTAAACTAAATCCGACGAGAATCTTGCTTCCCTATAGTGAGTCGTATTA,TGTAAGGCACATCTCGGATCAACCTGCATAGGATGCTATTCCCTGCCCCCCCCCCCAGGAAGTTTGTGATTGGTAGATTTGGTAAACTAAATTATTTTCACAACTTGGTTTTGTACTCTGTTACTCTGATGGAAGAGTGTATCCGACGAGAATCTTGCTTCCCTATAGTGAGTCGTATTA
chr11_54204912_54204922_10xC	TAAAATCCAATGGGAAAGTGGAGTAGAAGCCCCCCCCCCCAGCCACACAGACCTGAGCTTGGACCCTTGTGCAGATGAGACCACTGCTAGGCTTAGCGGAGTCTGCCACATAGCTGTGCGGGCAAGTTAGGGTTATTCAGGTGTGGTAGTGAGGCAGGTCACACTTCCTGGGACAGAACTGCCTCCCCCTCCCCCAGCTCCGTGCCCTGGCACATTGTAGTTTTCACCCCCCACAACTCTGGTTGTCCCT	250	TGTAAGGCACATCTCGGATCTGGGAAAGTGGAGTAGAAGCCCCCCCCCCCAGCCACACAGACCTGAGCTTGGACCCTTGTGCAGATGAGACCACTGCTAGGCTTAGCGGAGTCTGCCACATAGCTGTGCGGGCAAGTTAGATCCGACGAGAATCTTGCTTCCCTATAGTGAGTCGTATTA,TGTAAGGCACATCTCGGATCGGTTATTCAGGTGTGGTAGTGAGGCAGGTCACACTTCCTGGGACAGAACTGCCTCCCCCTCCCCCAGCTCCGTGCCCTGGCACATTGTAGTTTTCACCCCCCACAACTCTGGTTGTCCCTATCCGACGAGAATCTTGCTTCCCTATAGTGAGTCGTATTA
chr2_121182313_121182331_18xA	TAAACTAAAAAAAAAAAAAAAAAAAGAAAGGAAGAAAGGAAGGCAGGAAGAAAGAAAGATAAGAAACATACAAAAACATCTCCAGATGCCACAAGGAAAAGAATGGAAAAATATGATGCAGGATATAGAAAAAAACCCTAATACTAAATTTT	152	TGTAAGGCACATCTCGGATCAAAAAGAAAGGAAGAAAGGAAGGCAGGAAGAAAGAAAGATAAGAAACATACAAAAACATCTCCAGATGCCACAAGGAAAAGAATGGAAAAATATGATGCAGGATATAGAAAAAAACCCTAATCCGACGAGAATCTTGCTTCCCTATAGTGAGTCGTATTA
chr3_75055299_75055309_10xA	TAAAATTGGGATTTGTACACATACACACACACACACACACACACACACACACACACACATCGCTGTTTCAGGTACAAAAAAAAAAAGAATCAAATTTCACTGGACAACCTGCCCAATATCATACAGATAATGAATAGTAAACCCCAAATTGGAACCATGGACCTCACTTTTCCTGGTCAATTTGTGGCAAGTCTTCACTTTGTCTTTGAGACTGTCTCTAAGACCTTAGGAGAGAATGTTACTACTCTGAAATTTCATTCAAGT	264	TGTAAGGCACATCTCGGATCATTTGTACACATACACACACACACACACACACACACACACACACACACATCGCTGTTTCAGGTACAAAAAAAAAAAGAATCAAATTTCACTGGACAACCTGCCCAATATCATACAGATAAATCCGACGAGAATCTTGCTTCCCTATAGTGAGTCGTATTA,TGTAAGGCACATCTCGGATCTGAATAGTAAACCCCAAATTGGAACCATGGACCTCACTTTTCCTGGTCAATTTGTGGCAAGTCTTCACTTTGTCTTTGAGACTGTCTCTAAGACCTTAGGAGAGAATGTTACTACTCTGAATCCGACGAGAATCTTGCTTCCCTATAGTGAGTCGTATTA
chr13_63603447_63603458_11xA	TAATCCCAGCACTTGGGAGGCAGAAGCAGGTGGACTTCTGAGTTTGAGGCCAGCCTGGTCTACAAAGTGAGTTCCAGGACAGCCAGGACTATACAGAGAAACCCTGTCTCGGGAAAAAAACAAACAAACAAAACAAAAAACAAAACAAACAAACAAACAAAAAAAAAAAACAGAGCTCAGGAATTAGTAAGCTCTGAGTAATCAAAATCTAAAGCTCACAGCACTCTATTCCACTCACCAGTCACTGTCTCTTACTAATGTCCCCACCCTCAAATTATGCGATGGAATAAGGGCAAATGATTGTGGCAGATGAAGGCAGAGCTATAAAATGAAAACTACAGAGTAAGGGGCTAGCCTGTAACAACTGT	368	TGTAAGGCACATCTCGGATCGTCACTGTCTCTTACTAATGTCCCCACCCTCAAATTATGCGATGGAATAAGGGCAAATGATTGTGGCAGATGAAGGCAGAGCTATAAAATGAAAACTACAGAGTAAGGGGCTAGCCTGTAATCCGACGAGAATCTTGCTTCCCTATAGTGAGTCGTATTA
chr13_100495256_100495266_10xG	TAAAAAAGGGGGGGGGGGCTGGAAAAGTGGCTCCTCGGAAGAAGACTTAGTGCTCCTGCAGAGGACTCAGGCTTGGTTCCCAACACCCTTATCAGACGCTCACAACCTCCTGCAACTCTAGTCCTAGAGGATCTGAGGCCCTTTCTGACCTCTGTGGACACAAGGCATGGAAGTAGTGCACAGATACACACGCAGAAAAAGCACCCATGCACATAAAATCTAATACT	227	TGTAAGGCACATCTCGGATCCACAACCTCCTGCAACTCTAGTCCTAGAGGATCTGAGGCCCTTTCTGACCTCTGTGGACACAAGGCATGGAAGTAGTGCACAGATACACACGCAGAAAAAGCACCCATGCACATAAAATCATCCGACGAGAATCTTGCTTCCCTATAGTGAGTCGTATTA,TGTAAGGCACATCTCGGATCTAAAAAAGGGGGGGGGGGCTGGAAAAGTGGCTCCTCGGAAGAAGACTTAGTGCTCCTGCAGAGGACTCAGGCTTGGTTCCCAACACCCTTATCAGACGCTCACAACCTCCTGCAACTCTAATCCGACGAGAATCTTGCTTCCCTATAGTGAGTCGTATTA
chr11_94820346_94820361_15xG	TAATACTTCAAACTCCAGTCCCTAAAAATCCTGGAGCTCAGCAGAAGCTGGAAAGTAACTTAGCGGGGAAGGTGGGGGGGGGGGGGGGGAGTGTCAGCTCCATTACTCCAGTCTACTCTCCTGCCTGTGTCTTCCTGT	138	TGTAAGGCACATCTCGGATCTAATACTTCAAACTCCAGTCCCTAAAAATCCTGGAGCTCAGCAGAAGCTGGAAAGTAACTTAGCGGGGAAGGTGGGGGGGGGGGGGGGGAGTGTCAGCTCCATTACTCCAGTCTACTCTCATCCGACGAGAATCTTGCTTCCCTATAGTGAGTCGTATTA
chr8_71534441_71534455_14xC	TAAATTTCACATGTTATCCCTTTTCCTGGTTCCCTCCCTGCACCCCCCCCCCCCCCCAATGCTCGAAGCCAACCATTGGACTGAACTCAGGTCCCTACCAGAGGAGTTAGAGAAAGGACCAAAGGCTGTTGTTTT	135	TGTAAGGCACATCTCGGATCATGTTATCCCTTTTCCTGGTTCCCTCCCTGCACCCCCCCCCCCCCCCAATGCTCGAAGCCAACCATTGGACTGAACTCAGGTCCCTACCAGAGGAGTTAGAGAAAGGACCAAAGGCTGTTATCCGACGAGAATCTTGCTTCCCTATAGTGAGTCGTATTA
chr19_7650056_7650069_13xT	TAATTTTCTCAGGTATCACAGTAACAATGGCAGATGGCTGACAGACTTTCCCTGGGGACTACACAGAAAGATAACCCATGAAGAACACAGTAGTTGCAACAAAGATCGCCTTGGTGATTTATTGGGGTTACCAACAGGAATTTGAGTAAAAGTTTTTTTTTTTTTTACAGGGACAGGGATGACTCAAAAAGAGCAGCTACATCACTGAAAGTCCCCTCAATACTTTATGCAAGTTGTCACCGTGGTGGCTTTCTGAACAGTTTCTGGGCAGTTCAGTAGCTAAATATCTGCTTTCAAGCTTGGCTGCTCAGTCTTCTCCCACAATACTATTTACTTCTT	339	TGTAAGGCACATCTCGGATCTAATTTTCTCAGGTATCACAGTAACAATGGCAGATGGCTGACAGACTTTCCCTGGGGACTACACAGAAAGATAACCCATGAAGAACACAGTAGTTGCAACAAAGATCGCCTTGGTGATTTATCCGACGAGAATCTTGCTTCCCTATAGTGAGTCGTATTA,TGTAAGGCACATCTCGGATCACAGACTTTCCCTGGGGACTACACAGAAAGATAACCCATGAAGAACACAGTAGTTGCAACAAAGATCGCCTTGGTGATTTATTGGGGTTACCAACAGGAATTTGAGTAAAAGTTTTTTTTATCCGACGAGAATCTTGCTTCCCTATAGTGAGTCGTATTA,TGTAAGGCACATCTCGGATCTTTTTTACAGGGACAGGGATGACTCAAAAAGAGCAGCTACATCACTGAAAGTCCCCTCAATACTTTATGCAAGTTGTCACCGTGGTGGCTTTCTGAACAGTTTCTGGGCAGTTCAGTAGCATCCGACGAGAATCTTGCTTCCCTATAGTGAGTCGTATTA,TGTAAGGCACATCTCGGATCGTCCCCTCAATACTTTATGCAAGTTGTCACCGTGGTGGCTTTCTGAACAGTTTCTGGGCAGTTCAGTAGCTAAATATCTGCTTTCAAGCTTGGCTGCTCAGTCTTCTCCCACAATACTATATCCGACGAGAATCTTGCTTCCCTATAGTGAGTCGTATTA
chr5_30789975_30789992_17xA	TAAAGCCTCTCAGCTGCTGGTCAAGAGTTCTGGCACAGCGCTGGTGAGAAAGCTTAGAGGGCCTGATAACCTGAGTTTGATTCTGGCATCCCACAAGGTGACAAAAAAAAAAAAAAAAAAGAAAACCTGACTCCCACGAGTTGTCCTCTGACCTCCACATGTGTGCTGTGTAGCATGCATGCCCTTGCACTTACATACACATACAGAATAAATTTGTCAACATTTTCAAAGAGAATCCCATCACAACTAACACTTACTGTGAAGGTGGCCTACACAGAAACAATGTTCTTTTTATAGGGAGCTATTTCAAATGAGAATGTTT	322	TGTAAGGCACATCTCGGATCAGCTTAGAGGGCCTGATAACCTGAGTTTGATTCTGGCATCCCACAAGGTGACAAAAAAAAAAAAAAAAAAGAAAACCTGACTCCCACGAGTTGTCCTCTGACCTCCACATGTGTGCTGTGATCCGACGAGAATCTTGCTTCCCTATAGTGAGTCGTATTA,TGTAAGGCACATCTCGGATCTAAAGCCTCTCAGCTGCTGGTCAAGAGTTCTGGCACAGCGCTGGTGAGAAAGCTTAGAGGGCCTGATAACCTGAGTTTGATTCTGGCATCCCACAAGGTGACAAAAAAAAAAAAAAAAAAATCCGACGAGAATCTTGCTTCCCTATAGTGAGTCGTATTA,TGTAAGGCACATCTCGGATCTAGCATGCATGCCCTTGCACTTACATACACATACAGAATAAATTTGTCAACATTTTCAAAGAGAATCCCATCACAACTAACACTTACTGTGAAGGTGGCCTACACAGAAACAATGTTCTTATCCGACGAGAATCTTGCTTCCCTATAGTGAGTCGTATTA,TGTAAGGCACATCTCGGATCATACAGAATAAATTTGTCAACATTTTCAAAGAGAATCCCATCACAACTAACACTTACTGTGAAGGTGGCCTACACAGAAACAATGTTCTTTTTATAGGGAGCTATTTCAAATGAGAATGTATCCGACGAGAATCTTGCTTCCCTATAGTGAGTCGTATTA
chrX_163166328_163166339_11xT	TAAGTGTGTGTTTGGGACAATAGTCACACTTTGATGTTGAGTTTTCTCATACACATGTGGATAACATAAAGTTGATTACACAAATATCCACCAGTGTAGAATGCCAATTAGAAAGAGATCCATTTTCAACACTTCCCAAATGTATGCCCTAGATAAATTACTTGCTTTTTTTTTTTTGAGTCGTTAGTGTTTCCATTTAGAATTATCAAGGGACTGTTTCCAATTTCTCAGTTATTTCATATTAGGTTTCCGTTAGCAGACTAAGAAGGCTTTCAATAGCTTTGAGTATGAAAGTCAATGTTGTGGTTTTACAAAGAAACAAGTCATAGGAGATATTTAGTCTTCACATCATT	353	TGTAAGGCACATCTCGGATCTAAGTGTGTGTTTGGGACAATAGTCACACTTTGATGTTGAGTTTTCTCATACACATGTGGATAACATAAAGTTGATTACACAAATATCCACCAGTGTAGAATGCCAATTAGAAAGAGATCATCCGACGAGAATCTTGCTTCCCTATAGTGAGTCGTATTA,TGTAAGGCACATCTCGGATCACACATGTGGATAACATAAAGTTGATTACACAAATATCCACCAGTGTAGAATGCCAATTAGAAAGAGATCCATTTTCAACACTTCCCAAATGTATGCCCTAGATAAATTACTTGCTTTTTATCCGACGAGAATCTTGCTTCCCTATAGTGAGTCGTATTA,TGTAAGGCACATCTCGGATCTTTTTTTGAGTCGTTAGTGTTTCCATTTAGAATTATCAAGGGACTGTTTCCAATTTCTCAGTTATTTCATATTAGGTTTCCGTTAGCAGACTAAGAAGGCTTTCAATAGCTTTGAGTATGATCCGACGAGAATCTTGCTTCCCTATAGTGAGTCGTATTA,TGTAAGGCACATCTCGGATCGTTATTTCATATTAGGTTTCCGTTAGCAGACTAAGAAGGCTTTCAATAGCTTTGAGTATGAAAGTCAATGTTGTGGTTTTACAAAGAAACAAGTCATAGGAGATATTTAGTCTTCACATCATCCGACGAGAATCTTGCTTCCCTATAGTGAGTCGTATTA
chr4_41278489_41278501_12xT	TAATATTTTTTACTTTTTTTTTACTTTTTTTTTTTTTGAGACAAGGCTTCTCTGTGTATTCCTGGCCATCCTACAACTTGCTCTGTAGACCAGGCTGGCTTTACATTCAGAGATCCTTCTGCTGTGAGCTGCCACATAGGTGCTAGAAATATAATCCTGGCCAGGCATGGTGGCGCATGCCTT	183	TGTAAGGCACATCTCGGATCCCTGGCCATCCTACAACTTGCTCTGTAGACCAGGCTGGCTTTACATTCAGAGATCCTTCTGCTGTGAGCTGCCACATAGGTGCTAGAAATATAATCCTGGCCAGGCATGGTGGCGCATGCATCCGACGAGAATCTTGCTTCCCTATAGTGAGTCGTATTA
chr8_46596011_46596032_21xT	TAAATGGATTCTCTGCATTGGAGGATGATGCTTTCTGGGAGATGACTTTTTTTTTTTTTTTTTTTTTTGCCAGGGTTCAACATTCTAGCTTGGTCCTGAAGCCTGGTTCAGGCAAGATAGAGAGAAGCCAAGAGCAGAAAGAAGTGAAAATTCCCCAACTTTCATACACCAGGT	174	TGTAAGGCACATCTCGGATCTAAATGGATTCTCTGCATTGGAGGATGATGCTTTCTGGGAGATGACTTTTTTTTTTTTTTTTTTTTTTGCCAGGGTTCAACATTCTAGCTTGGTCCTGAAGCCTGGTTCAGGCAAGATAGATCCGACGAGAATCTTGCTTCCCTATAGTGAGTCGTATTA,TGTAAGGCACATCTCGGATCTTTTTTTTTTTTTTTTTTGCCAGGGTTCAACATTCTAGCTTGGTCCTGAAGCCTGGTTCAGGCAAGATAGAGAGAAGCCAAGAGCAGAAAGAAGTGAAAATTCCCCAACTTTCATACACCATCCGACGAGAATCTTGCTTCCCTATAGTGAGTCGTATTA
chr14_52446668_52446680_12xT	TAATTACTAAGCCATTTGTGCTGGCTAGTTTTATATCAGCTTGACAGAAGCTAGAATCATCTGAGCAGAGGGAACTTCAGTGGAGAAAATTCCTCCATAAGTCTGGACTGTAGGCAAGCCTGTAGGGCATTTTTTTTTCTTTTTTCTTTTTTTGAGTTTTTCTTTTTTTTTTTTTCCTTTTTGGTTTTTCGAGACAGGGTTTCTCTGAGTATCCCTGGCTGTCCTGGAACTCACTTTGTAGACCAGGCTGGCCTCGGACTCAGAAATCCGCCTGCCTCTGCCTCCCAAGTGCTGGGAT	298	TGTAAGGCACATCTCGGATCCTAGAATCATCTGAGCAGAGGGAACTTCAGTGGAGAAAATTCCTCCATAAGTCTGGACTGTAGGCAAGCCTGTAGGGCATTTTTTTTTCTTTTTTCTTTTTTTGAGTTTTTCTTTTTTTTATCCGACGAGAATCTTGCTTCCCTATAGTGAGTCGTATTA
chr5_40671106_40671128_22xT	TAAATTGTTCAACACTGTTCCTATCCTAAAGTTTCAAAGTCCTCATTCCTGTAAACAAATGCATGGTCAGAAAGATCACAGAAATACCCCAGCCCCTGGTTCCAACTTCTGTCTTAGATTTTTTTTTTTTTTTTTTTTTTTGCTCTGAAATGAAACCATGACTATGCCAACTATTATAAAAGAAAACATT	190	TGTAAGGCACATCTCGGATCTAAATTGTTCAACACTGTTCCTATCCTAAAGTTTCAAAGTCCTCATTCCTGTAAACAAATGCATGGTCAGAAAGATCACAGAAATACCCCAGCCCCTGGTTCCAACTTCTGTCTTAGATTATCCGACGAGAATCTTGCTTCCCTATAGTGAGTCGTATTA,TGTAAGGCACATCTCGGATCAAAGATCACAGAAATACCCCAGCCCCTGGTTCCAACTTCTGTCTTAGATTTTTTTTTTTTTTTTTTTTTTTGCTCTGAAATGAAACCATGACTATGCCAACTATTATAAAAGAAAACATTATCCGACGAGAATCTTGCTTCCCTATAGTGAGTCGTATTA
chr4_153965414_153965426_12xA	TAAGATAGCACAAAGAATTCTGCCATGCTGAGGGTTACAGACTGATCCCAGAAAAAAAAAAAAACAACAACAAAGATTCACTTATTTATTTGGGTTATAAAATCAAGCAACAAAAATATTCAACCACCAAAGGTACAGATCCACAGGGACCAATTGGAAACAGT	164	TGTAAGGCACATCTCGGATCTAAGATAGCACAAAGAATTCTGCCATGCTGAGGGTTACAGACTGATCCCAGAAAAAAAAAAAAACAACAACAAAGATTCACTTATTTATTTGGGTTATAAAATCAAGCAACAAAAATATTATCCGACGAGAATCTTGCTTCCCTATAGTGAGTCGTATTA,TGTAAGGCACATCTCGGATCACTGATCCCAGAAAAAAAAAAAAACAACAACAAAGATTCACTTATTTATTTGGGTTATAAAATCAAGCAACAAAAATATTCAACCACCAAAGGTACAGATCCACAGGGACCAATTGGAAAATCCGACGAGAATCTTGCTTCCCTATAGTGAGTCGTATTA
chr1_190395525_190395535_10xG	TAAAGTGCCCATCCCTCCTGGATGACGAGTGATGTCAGAAGGAGCCTCGGGGACTCTTCCCAGTGGTCCTGGAAGGGCTGCAGCTTGGAAACCATTCTGACCCTGAGTATACGGTGAGCATCATAATAAAAGGAAAGAAATAATTCCCGAGTACGGGTGGGAGAGCTCGGGGGGGGGGGTGCAGCAGGGGTGGAGGAGAACAACAGAACACATTTAGTTTGAAAAAAATGCTATAATGAAACCTAATATTCCATATACCAATAAAGACAGAATAGAATAGAAAAATCTCACCAGCTTGTCTGGTGCCAATCCTGAAT	317	TGTAAGGCACATCTCGGATCATCCCTCCTGGATGACGAGTGATGTCAGAAGGAGCCTCGGGGACTCTTCCCAGTGGTCCTGGAAGGGCTGCAGCTTGGAAACCATTCTGACCCTGAGTATACGGTGAGCATCATAATAAAATCCGACGAGAATCTTGCTTCCCTATAGTGAGTCGTATTA,TGTAAGGCACATCTCGGATCAGGAAAGAAATAATTCCCGAGTACGGGTGGGAGAGCTCGGGGGGGGGGGTGCAGCAGGGGTGGAGGAGAACAACAGAACACATTTAGTTTGAAAAAAATGCTATAATGAAACCTAATATTATCCGACGAGAATCTTGCTTCCCTATAGTGAGTCGTATTA,TGTAAGGCACATCTCGGATCTGGAGGAGAACAACAGAACACATTTAGTTTGAAAAAAATGCTATAATGAAACCTAATATTCCATATACCAATAAAGACAGAATAGAATAGAAAAATCTCACCAGCTTGTCTGGTGCCAATATCCGACGAGAATCTTGCTTCCCTATAGTGAGTCGTATTA
chr4_138901760_138901771_11xA	TAACCGCTGACCCATCTCCACGACAGCCTCCAACAGAAACAGTGTAGCTTATGTCTGAATGTCAAAGAAGGTTCCGTGAAACAGAAATTGTACACCGAACTCAGGCAAGAACGTAGTCTTCCAGAGTGAGTTCCAGGACAGCCAGGGCTACACAGAGAAACCCTGTCTTGAAAAAGATGGAAAAAAAAAAAAGAATGTAATCTTCCCTCACTATTGCCTGGTTGGGCCTCAGTGGGAGAGGATATGTCTAGCACTAGTGGGACTAGATGTCCCAAGGCAGGGTGGTACCCAGGGGGGGCTCCCCTTCTTTGTGGAGAAAGTAAGGGGGTAATGACAGGAGAGGTTTGTAAGGATGTGGAACTGGGAAAGGGGGGTATGTAATCAGATTGTAAGGTGAATT	400	TGTAAGGCACATCTCGGATCCCCAAGGCAGGGTGGTACCCAGGGGGGGCTCCCCTTCTTTGTGGAGAAAGTAAGGGGGTAATGACAGGAGAGGTTTGTAAGGATGTGGAACTGGGAAAGGGGGGTATGTAATCAGATTGTATCCGACGAGAATCTTGCTTCCCTATAGTGAGTCGTATTA,TGTAAGGCACATCTCGGATCCAACAGAAACAGTGTAGCTTATGTCTGAATGTCAAAGAAGGTTCCGTGAAACAGAAATTGTACACCGAACTCAGGCAAGAACGTAGTCTTCCAGAGTGAGTTCCAGGACAGCCAGGGCTAATCCGACGAGAATCTTGCTTCCCTATAGTGAGTCGTATTA,TGTAAGGCACATCTCGGATCCACAGAGAAACCCTGTCTTGAAAAAGATGGAAAAAAAAAAAAGAATGTAATCTTCCCTCACTATTGCCTGGTTGGGCCTCAGTGGGAGAGGATATGTCTAGCACTAGTGGGACTAGATGTATCCGACGAGAATCTTGCTTCCCTATAGTGAGTCGTATTA
chr17_62893312_62893335_23xT	TAACAAAAACCAGAACCTCCAGAGTTTTTTTTTTTTTTTTTTTTTTTTCTGAGCGTCAACAAGTTCAGAAATAGCAGCTAAGACACTGTCTCAGAGAATGTGGACAGTCTGTTGATATAAGCCCATATTGCATGATTCCTGTTGACTCTACAGGTGTTTTATTATGGCCTCCTGTACCTCCTGAGAGCTCAAAGTACACATACGAGAGGTCAGGGGGGCACCAGCTCCATACCAGCACAGT	241	TGTAAGGCACATCTCGGATCTAACAAAAACCAGAACCTCCAGAGTTTTTTTTTTTTTTTTTTTTTTTTCTGAGCGTCAACAAGTTCAGAAATAGCAGCTAAGACACTGTCTCAGAGAATGTGGACAGTCTGTTGATATAAATCCGACGAGAATCTTGCTTCCCTATAGTGAGTCGTATTA,TGTAAGGCACATCTCGGATCGCCCATATTGCATGATTCCTGTTGACTCTACAGGTGTTTTATTATGGCCTCCTGTACCTCCTGAGAGCTCAAAGTACACATACGAGAGGTCAGGGGGGCACCAGCTCCATACCAGCACAGATCCGACGAGAATCTTGCTTCCCTATAGTGAGTCGTATTA
chr16_63420921_63420950_29xA	TAAGCTGTGCTACTTTACAGCTCATTCTGTGCAAACACAATAATTTACATTTTCCATTTTACCAGCATGAGTTGCCCTAAGGACAGCAAAAAAAAAAAAAAAAAAAAAAAAAAAAAATGTCCAGGCAGAGAGGGCAAGGAGACAGGATCT	150	TGTAAGGCACATCTCGGATCGCAAACACAATAATTTACATTTTCCATTTTACCAGCATGAGTTGCCCTAAGGACAGCAAAAAAAAAAAAAAAAAAAAAAAAAAAAAATGTCCAGGCAGAGAGGGCAAGGAGACAGGATCTATCCGACGAGAATCTTGCTTCCCTATAGTGAGTCGTATTA
chr2_145716092_145716106_14xT	TAATGTTATGCACAAGTAAGGAGCTGTTGCAAGGGATTGGGGTATAATTGGGTTGGATAGGAGGTAAAGTATTTGGATAGGGCTTAGCTCATCTAAGCACTCAATTGCTGTTATTGATTTTTTTTTTTTTTTGGTAATGATCATACAGAGTAAGGTCAAAGAAGCTATGATATCACATAAGTTCATTGACAGAACCAATGCAAATGAAGTGACCTGTT	218	TGTAAGGCACATCTCGGATCTAATGTTATGCACAAGTAAGGAGCTGTTGCAAGGGATTGGGGTATAATTGGGTTGGATAGGAGGTAAAGTATTTGGATAGGGCTTAGCTCATCTAAGCACTCAATTGCTGTTATTGATTTATCCGACGAGAATCTTGCTTCCCTATAGTGAGTCGTATTA,TGTAAGGCACATCTCGGATCATCTAAGCACTCAATTGCTGTTATTGATTTTTTTTTTTTTTTGGTAATGATCATACAGAGTAAGGTCAAAGAAGCTATGATATCACATAAGTTCATTGACAGAACCAATGCAAATGAAGTATCCGACGAGAATCTTGCTTCCCTATAGTGAGTCGTATTA
chr13_66218985_66218997_12xT	TAATGAAATAAACCCTTTCTTCTCCAAGGTGCTTTTGGTCATGGTGTTTCTTCACAGCAATAGTAACTCTAAGACACATATATTTTCCATCTTTTTTTTTTTTTAGACAGTATTTTTCTGTGTAACAGAGCCCTGGCTGTCCTGGAAGCTCTGTAGACCAGGCTAGCCT	169	TGTAAGGCACATCTCGGATCTCTCCAAGGTGCTTTTGGTCATGGTGTTTCTTCACAGCAATAGTAACTCTAAGACACATATATTTTCCATCTTTTTTTTTTTTTAGACAGTATTTTTCTGTGTAACAGAGCCCTGGCTGTATCCGACGAGAATCTTGCTTCCCTATAGTGAGTCGTATTA
chr6_10104335_10104345_10xA	TAAAGATTTTACAATTTTCACAAAAACGTGTAAGAAAGCCACTTGAGCCTCATGGTGTCAGTCTGCACATGGGAAAAAAAAAAACAAACAAAGCTTGAGTTTATATTTAGAAGTTTATTTCTGATGGATATTTGAAGCAGTGATAACAGCTGTT	154	TGTAAGGCACATCTCGGATCTAAGAAAGCCACTTGAGCCTCATGGTGTCAGTCTGCACATGGGAAAAAAAAAAACAAACAAAGCTTGAGTTTATATTTAGAAGTTTATTTCTGATGGATATTTGAAGCAGTGATAACAGCATCCGACGAGAATCTTGCTTCCCTATAGTGAGTCGTATTA
chr11_98778063_98778079_16xT	TAAGACAGGGTCTTTCTGTGCAGCGCAAGCTGGTTTGAATATAACTAGTCCTCCTGAATCAACTTCTGACCATCCCCAGCTCTCATCTGAACGGTTTGCACTTTTCCTCTCTGTGCCAGGCTCTGTAGAGTACTGAGTGGCGGTCCTGTTGTCATGAGCCCCATAGTCAACAGTTATAAACTATAGGTAAACTTGTATTGACTCTTAGCTTGCTTTTTTTTTTTTTTTTTGGAAAGCCTTTTGGCGTGTGCCACCATTGCCTGGCTTGGCCTGCTTTCT	279	TGTAAGGCACATCTCGGATCTAAGACAGGGTCTTTCTGTGCAGCGCAAGCTGGTTTGAATATAACTAGTCCTCCTGAATCAACTTCTGACCATCCCCAGCTCTCATCTGAACGGTTTGCACTTTTCCTCTCTGTGCCAGGATCCGACGAGAATCTTGCTTCCCTATAGTGAGTCGTATTA,TGTAAGGCACATCTCGGATCCTCTGTAGAGTACTGAGTGGCGGTCCTGTTGTCATGAGCCCCATAGTCAACAGTTATAAACTATAGGTAAACTTGTATTGACTCTTAGCTTGCTTTTTTTTTTTTTTTTTGGAAAGCCTTATCCGACGAGAATCTTGCTTCCCTATAGTGAGTCGTATTA,TGTAAGGCACATCTCGGATCGTCATGAGCCCCATAGTCAACAGTTATAAACTATAGGTAAACTTGTATTGACTCTTAGCTTGCTTTTTTTTTTTTTTTTTGGAAAGCCTTTTGGCGTGTGCCACCATTGCCTGGCTTGGCATCCGACGAGAATCTTGCTTCCCTATAGTGAGTCGTATTA
chr8_114409338_114409349_11xT	TAATGTCTAAGTTAGTCAGGGATCTTGGCCTATAATCTTATTTTCTTGCAACATTCTTGAATGGCTTCACTATCAAAGTCATGCCAGGCTTGTAAAATCAGATCAGAAGCATTCTCTCATACTGTTTCTCTTTTCTCTTCTTTCTTTTTTCTTTTTTTTTTTTCTATTTTGGCAAAGAGTTTGAGAAGGACCAATGTGAGTTTT	204	TGTAAGGCACATCTCGGATCTAATGTCTAAGTTAGTCAGGGATCTTGGCCTATAATCTTATTTTCTTGCAACATTCTTGAATGGCTTCACTATCAAAGTCATGCCAGGCTTGTAAAATCAGATCAGAAGCATTCTCTCATATCCGACGAGAATCTTGCTTCCCTATAGTGAGTCGTATTA,TGTAAGGCACATCTCGGATCATGCCAGGCTTGTAAAATCAGATCAGAAGCATTCTCTCATACTGTTTCTCTTTTCTCTTCTTTCTTTTTTCTTTTTTTTTTTTCTATTTTGGCAAAGAGTTTGAGAAGGACCAATGTGAGATCCGACGAGAATCTTGCTTCCCTATAGTGAGTCGTATTA
chr10_48818183_48818193_10xT	TAACTGATGCATCAATTCCTTCTATTATTTCTTATACTTCTGAGAGTTTTTCTTCTGATTCTTGTACTCTGTTGCTGATGCTTGCATCTTTTTTTTTTTCCTATTCCATTTCCTAGGTTTTCCATTTCTAGGAATCCCTCAGATTGTGTTTTCTTTATTACATTTCTTTCCTTTCTCAGTTCCTAAACAGATTTATTCATTTTCTTCACCTGTT	214	TGTAAGGCACATCTCGGATCTAACTGATGCATCAATTCCTTCTATTATTTCTTATACTTCTGAGAGTTTTTCTTCTGATTCTTGTACTCTGTTGCTGATGCTTGCATCTTTTTTTTTTTCCTATTCCATTTCCTAGGTTTATCCGACGAGAATCTTGCTTCCCTATAGTGAGTCGTATTA
chr7_57342194_57342213_19xT	TAATAATAATAATAATAATAATAATAATAATAATGTCCAACAGGCTTGGGCACAGGCCATTCTTCTGGGGGCATTTTCTCAACTGAGGTTCCTTTTTTTTTTTTTTTTTTTTACAAATAACTCCAGATTGTACAGAAAGGACCCCTATGTGAGAGCAAGTGGCTCTTGGGAAAGAATGCAAATGAGGCACTTGTGGTTCTCTTTCATGTTTTTATTTTCATTAT	224	TGTAAGGCACATCTCGGATCTAATAATAATAATAATAATAATAATAATAATAATGTCCAACAGGCTTGGGCACAGGCCATTCTTCTGGGGGCATTTTCTCAACTGAGGTTCCTTTTTTTTTTTTTTTTTTTTACAAATAAATCCGACGAGAATCTTGCTTCCCTATAGTGAGTCGTATTA,TGTAAGGCACATCTCGGATCTTTTTTTTTTTTACAAATAACTCCAGATTGTACAGAAAGGACCCCTATGTGAGAGCAAGTGGCTCTTGGGAAAGAATGCAAATGAGGCACTTGTGGTTCTCTTTCATGTTTTTATTTTCAATCCGACGAGAATCTTGCTTCCCTATAGTGAGTCGTATTA
chr9_94108917_94108927_10xT	TAATTTATTATTAGCATTTATAAATTTACTATTGTATCTGGGTCATCTAACCTACAACTTTGCTTTACTTATGTGTTCTTTTCTACATAATCTTTACATCTTTGAGATGCCTCTTATTTATTTATTTATTTATTTATTTATTTATTGTCTACTTATTTGGCTATAAACATATAGAACTCATGCACAATGTCCAACAAAGGGATAGTATAGGGATGAAAGAAAAAATTGACATCTTTTTTTTTTTATTCCTATCATGGTGGAAGATTTGTTTTCTACCCGTAAGTGTATGTGGAGCTGTGGGTTTCTCTTTGAT	313	TGTAAGGCACATCTCGGATCTAATTTATTATTAGCATTTATAAATTTACTATTGTATCTGGGTCATCTAACCTACAACTTTGCTTTACTTATGTGTTCTTTTCTACATAATCTTTACATCTTTGAGATGCCTCTTATTTAATCCGACGAGAATCTTGCTTCCCTATAGTGAGTCGTATTA,TGTAAGGCACATCTCGGATCTTTATTTATTTATTTATTTATTTATTGTCTACTTATTTGGCTATAAACATATAGAACTCATGCACAATGTCCAACAAAGGGATAGTATAGGGATGAAAGAAAAAATTGACATCTTTTTTTATCCGACGAGAATCTTGCTTCCCTATAGTGAGTCGTATTA,TGTAAGGCACATCTCGGATCCCAACAAAGGGATAGTATAGGGATGAAAGAAAAAATTGACATCTTTTTTTTTTTATTCCTATCATGGTGGAAGATTTGTTTTCTACCCGTAAGTGTATGTGGAGCTGTGGGTTTCTCTTTATCCGACGAGAATCTTGCTTCCCTATAGTGAGTCGTATTA
chr6_23183913_23183932_19xT	TAAGGTGGACTATTTCTGTTGCTTCCCAAGCTCCCTTTTTTTTTTTTTTTTTTTTCATCTCTGTGTAATGTCAGCACATGTCCAGGACTCTTGGTTAGAGTAGCTGAAATGCAGCACACAATAACT	126	TGTAAGGCACATCTCGGATCTAAGGTGGACTATTTCTGTTGCTTCCCAAGCTCCCTTTTTTTTTTTTTTTTTTTTCATCTCTGTGTAATGTCAGCACATGTCCAGGACTCTTGGTTAGAGTAGCTGAAATGCAGCACACAATCCGACGAGAATCTTGCTTCCCTATAGTGAGTCGTATTA
chr16_54293787_54293801_14xA	TAAATATGATAAAAGCAGTAAAACACAAAAATACTCAAGAGAGAAACAAAATTTCAGACCAATTTCTCTTATGAACATTTATGTAAAAAAAAAAAAAAACCCAACAACAAACAAAAAAGTAACCAAACAAACAAAAAAACCTCAATAAAATACAGCAAAAATTCGAGTCTATAAACACATGGAAAAATTATCGACTGTGATCCTGTAGGTCCATCTCATGGATACAGGGATGTTTCACTATATGAAAATCTATGAACATAACCCCCCATATAAACAAACTGAAACAACAACAACAACAAAAACCTCACATTATCTTCTCATTCGATGAT	329	TGTAAGGCACATCTCGGATCATACTCAAGAGAGAAACAAAATTTCAGACCAATTTCTCTTATGAACATTTATGTAAAAAAAAAAAAAAACCCAACAACAAACAAAAAAGTAACCAAACAAACAAAAAAACCTCAATAAAAATCCGACGAGAATCTTGCTTCCCTATAGTGAGTCGTATTA,TGTAAGGCACATCTCGGATCTACAGCAAAAATTCGAGTCTATAAACACATGGAAAAATTATCGACTGTGATCCTGTAGGTCCATCTCATGGATACAGGGATGTTTCACTATATGAAAATCTATGAACATAACCCCCCATAATCCGACGAGAATCTTGCTTCCCTATAGTGAGTCGTATTA
chr15_63360303_63360313_10xC	TAACTTGTGGTATCCCTGGCCCTGCCCCCCCCCCCACCCCCCAATGACTGGATTCGTAAGAATGCACAGCCGAGCCTGGTTCATGTGTGCTGAGGACCAATCCCAGGACTCTATGCATGCTGAGTGCTGAGAACTGAACACATGGACTCACACATCATACATACATGGGTAACCTCTCCCATTTACCCCCGAGATTCAGATTTTTCAGCCATCTCTCCAGCATACACAT	229	TGTAAGGCACATCTCGGATCTCCCAGGACTCTATGCATGCTGAGTGCTGAGAACTGAACACATGGACTCACACATCATACATACATGGGTAACCTCTCCCATTTACCCCCGAGATTCAGATTTTTCAGCCATCTCTCCAGATCCGACGAGAATCTTGCTTCCCTATAGTGAGTCGTATTA,TGTAAGGCACATCTCGGATCCCTGCCCCCCCCCCCACCCCCCAATGACTGGATTCGTAAGAATGCACAGCCGAGCCTGGTTCATGTGTGCTGAGGACCAATCCCAGGACTCTATGCATGCTGAGTGCTGAGAACTGAACAATCCGACGAGAATCTTGCTTCCCTATAGTGAGTCGTATTA
chrX_11803492_11803515_23xT	TAAAAAAGTATTCAGGCTGTCTATAATGGAGGTTGGGAAAGTATTCACCTCAATGAGAGGGACTCCTAAGGGCACTATGGGTTCTTCTGAAATATGGGGAAATTCTCTTTTCTTATATGGACAGTAGCCACAGAACTGTAAATATAATAAACTCTCAAGCTGCTCACTAAAGGCCCTAAACACTCTTTACTGTGTCTGCTGTACTGACATCTTCTTCTTTTTTTTTTTTTTTTTTTTTTTTGGTTTTTCGAGACAGTGTTTCTCTGTGTAGCCCTGGCCGTCCTGGAACTCACTTTGTAGACCAGGCTGGCCTCGAACTCAGAAATCTGCCTGCCTCTGCCTCCTGGGTGCTGGGAT	357	TGTAAGGCACATCTCGGATCCAGAACTGTAAATATAATAAACTCTCAAGCTGCTCACTAAAGGCCCTAAACACTCTTTACTGTGTCTGCTGTACTGACATCTTCTTCTTTTTTTTTTTTTTTTTTTTTTTTGGTTTTTCGATCCGACGAGAATCTTGCTTCCCTATAGTGAGTCGTATTA,TGTAAGGCACATCTCGGATCTTCAGGCTGTCTATAATGGAGGTTGGGAAAGTATTCACCTCAATGAGAGGGACTCCTAAGGGCACTATGGGTTCTTCTGAAATATGGGGAAATTCTCTTTTCTTATATGGACAGTAGCCAATCCGACGAGAATCTTGCTTCCCTATAGTGAGTCGTATTA
chr2_77224131_77224143_12xT	TAAAATCAGATGGAAACAGGGAAGACCAGCGATATCTAATTAGTAATCTGCCCTGAGTTTACAGTAAGTCCTGGAGCTAGGATGAGAGCCAAGCAGAGCCTGTGTTTTTGCTTAGTGTGGCGCTATCTCAGCATGCAACAGACGGTCTTCTTTTTTTTTTTTTCTTTTCTTTTTGTTTTCTTTTACATATTGGAGCTTCATGAACACAGGGAAAACAACTATTTTGCTTTGATATGCGGGTGACATCATATCAAGCTGACTGTGGATGAGAGAAGGGGAAATGGGACTTGGGGTGGGATGGAACT	305	TGTAAGGCACATCTCGGATCTAAAATCAGATGGAAACAGGGAAGACCAGCGATATCTAATTAGTAATCTGCCCTGAGTTTACAGTAAGTCCTGGAGCTAGGATGAGAGCCAAGCAGAGCCTGTGTTTTTGCTTAGTGTGGATCCGACGAGAATCTTGCTTCCCTATAGTGAGTCGTATTA,TGTAAGGCACATCTCGGATCTAGTAATCTGCCCTGAGTTTACAGTAAGTCCTGGAGCTAGGATGAGAGCCAAGCAGAGCCTGTGTTTTTGCTTAGTGTGGCGCTATCTCAGCATGCAACAGACGGTCTTCTTTTTTTTTTATCCGACGAGAATCTTGCTTCCCTATAGTGAGTCGTATTA,TGTAAGGCACATCTCGGATCTTTCTTTTCTTTTTGTTTTCTTTTACATATTGGAGCTTCATGAACACAGGGAAAACAACTATTTTGCTTTGATATGCGGGTGACATCATATCAAGCTGACTGTGGATGAGAGAAGGGGAAATCCGACGAGAATCTTGCTTCCCTATAGTGAGTCGTATTA
chr15_80704825_80704837_12xT	TAATGGATTCCCACCAGAGTCCTCTGGCTGTATGGCCCAGCTTCCTCTTTGAAGGCTTCACCCATGTCTTCCCACCCAGTTGTCCTTCAGGTATGTTATGGAAATGCACACATGTCTGGTGGAATGGAATTAGAAGTCTTTGATGACTTTGGCATCCCTTTACAGTTCTAGCGGTCCTTTGGTTTTTCCTTGGCTTTTTTTTTTTTTCCTTTTTTCTTTTTTCTTTTTCTTTCTTAGTTCTGGGAGT	247	TGTAAGGCACATCTCGGATCGGAATGGAATTAGAAGTCTTTGATGACTTTGGCATCCCTTTACAGTTCTAGCGGTCCTTTGGTTTTTCCTTGGCTTTTTTTTTTTTTCCTTTTTTCTTTTTTCTTTTTCTTTCTTAGTTCATCCGACGAGAATCTTGCTTCCCTATAGTGAGTCGTATTA,TGTAAGGCACATCTCGGATCTAATGGATTCCCACCAGAGTCCTCTGGCTGTATGGCCCAGCTTCCTCTTTGAAGGCTTCACCCATGTCTTCCCACCCAGTTGTCCTTCAGGTATGTTATGGAAATGCACACATGTCTGGTATCCGACGAGAATCTTGCTTCCCTATAGTGAGTCGTATTA
chr2_71224405_71224428_23xT	TAAAAGGAACTGTCAACAGTTTCTATAGCTACTTTTTTATACCCATTTTTCATTCCTACAAATAAGGCACAAAATTTCAATTTCTCCATATCCTTGTCAGCATTTATTTTGATTTCTCTCTCTTTTTTTTTTTTTTTTTTTTTTTTGCTATCTTTTTATTTACAGTAGAAGAATGTGAGGGGAGGTT	187	TGTAAGGCACATCTCGGATCTAAAAGGAACTGTCAACAGTTTCTATAGCTACTTTTTTATACCCATTTTTCATTCCTACAAATAAGGCACAAAATTTCAATTTCTCCATATCCTTGTCAGCATTTATTTTGATTTCTCTCATCCGACGAGAATCTTGCTTCCCTATAGTGAGTCGTATTA,TGTAAGGCACATCTCGGATCAATAAGGCACAAAATTTCAATTTCTCCATATCCTTGTCAGCATTTATTTTGATTTCTCTCTCTTTTTTTTTTTTTTTTTTTTTTTTGCTATCTTTTTATTTACAGTAGAAGAATGTGAGGATCCGACGAGAATCTTGCTTCCCTATAGTGAGTCGTATTA
chr6_119004543_119004555_12xG	TAAACTCCCCGACCTCTAGCACTTGCAGCAAACCTACAAAACAGACATTTTCATCCTGATCTCACAGACCAGAAAACTGTAGCTTGCTTGTGAGGTCACTGAATTCAGTGACCTCACAATCTGGCTGGCAACAGAATTAGAACATAGCAAACAAACGGGGGCGGGGGGGGGGGGGAGCTGAGCTCCAAACCCCTCCGCCAAGCAGCAAATGGTCTTAGAGATTGAGTGTAGTAATTGAGTACTTCTTCATT	251	TGTAAGGCACATCTCGGATCTAAACTCCCCGACCTCTAGCACTTGCAGCAAACCTACAAAACAGACATTTTCATCCTGATCTCACAGACCAGAAAACTGTAGCTTGCTTGTGAGGTCACTGAATTCAGTGACCTCACAATATCCGACGAGAATCTTGCTTCCCTATAGTGAGTCGTATTA,TGTAAGGCACATCTCGGATCCTGGCTGGCAACAGAATTAGAACATAGCAAACAAACGGGGGCGGGGGGGGGGGGGAGCTGAGCTCCAAACCCCTCCGCCAAGCAGCAAATGGTCTTAGAGATTGAGTGTAGTAATTGAGTATCCGACGAGAATCTTGCTTCCCTATAGTGAGTCGTATTA
chr18_50016274_50016295_21xT	TAAGAATTGACAGTGTCCTCCTGGTAGGTTTTTCCTTTGACTATTGTAGTGTCTTTCCATATCTCTTCTGATTAGTTTTGATTTGAAGTCTATTTTGTCAGGTTTTTTTTTTTTTTTTTTTTTTGCTTGCAATATCTTTTTCTATCCTTTTATCCTTTGGTGATGTTTGTCCTTGATGT	179	TGTAAGGCACATCTCGGATCTTTCCTTTGACTATTGTAGTGTCTTTCCATATCTCTTCTGATTAGTTTTGATTTGAAGTCTATTTTGTCAGGTTTTTTTTTTTTTTTTTTTTTTGCTTGCAATATCTTTTTCTATCCTTTATCCGACGAGAATCTTGCTTCCCTATAGTGAGTCGTATTA
chr18_75157071_75157086_15xT	TAAAGGGTTGCAGCATTCAGGGAGGTTGAGAGCCACTGGTCTAAATGCACCCAATCTCGGCTGAACTCAGAAGCTTAGCAGGGGTGAGTCTGGTTAGTCCTGAGACGCTTTTGACCAGTCTCTTCCTTCAAGATATCTCAGGCATCTCAGGCAATCAGTTCTCCACCCTTTTTTTTTTTTTTTTCTTGGTTTTCTTATACTTTCAAAGCCTTCTGTTTATTTTTGGTTTTTCTAGACAGGGTTTCTCTACCAGTTCTGGCTGTCCTGAAACTTGATTTGTAGACAAGGTTGGCCTTGAACTCAGAGATCTGCCTGCCTCTACCTCCTAAGTGCTGGGAT	339	TGTAAGGCACATCTCGGATCAGATATCTCAGGCATCTCAGGCAATCAGTTCTCCACCCTTTTTTTTTTTTTTTTCTTGGTTTTCTTATACTTTCAAAGCCTTCTGTTTATTTTTGGTTTTTCTAGACAGGGTTTCTCTACATCCGACGAGAATCTTGCTTCCCTATAGTGAGTCGTATTA,TGTAAGGCACATCTCGGATCCAGCATTCAGGGAGGTTGAGAGCCACTGGTCTAAATGCACCCAATCTCGGCTGAACTCAGAAGCTTAGCAGGGGTGAGTCTGGTTAGTCCTGAGACGCTTTTGACCAGTCTCTTCCTTCAATCCGACGAGAATCTTGCTTCCCTATAGTGAGTCGTATTA
chr5_56193629_56193644_15xT	TAAAGCACATAGACCAAAGTTACTCCATATAAATAGAGGTTTTTTTTTTTTTTTTGCGGTTATCCAAAGTAAGTTTTAGTGGTAAGCCCACATCACTAATCTTTTTTGTTTGTTTGTTTGTTTGTTTTATTTGGTTTTGTTTGTTTGTTTTGTTTTGTTTCGTTTTGTTTTGAGACAGGGTTTCTCTGTGTAGCCCTGGCTGTCCTGAAACACACTTTGTAGACCAGGCTGGCCTTGAACTCAGAAATCCACCTGCTTCTGACTCCCAAGTTTGGGAT	278	TGTAAGGCACATCTCGGATCTAAAGCACATAGACCAAAGTTACTCCATATAAATAGAGGTTTTTTTTTTTTTTTTGCGGTTATCCAAAGTAAGTTTTAGTGGTAAGCCCACATCACTAATCTTTTTTGTTTGTTTGTTTGATCCGACGAGAATCTTGCTTCCCTATAGTGAGTCGTATTA
chrX_151139194_151139208_14xA	TAATTGAACTGATTCATCAAAGGTCAGTCTAAGATTTTATGATTTTGTCTCAGTGTTTCAAAAAAAAAAAAAAAGCAATGAAAAATTCAGTTTCAGAAGCCACAAAGATTTGTTGTACCCTTCAATTACGTGATATAAGGACTGGGCATGCAGCT	155	TGTAAGGCACATCTCGGATCAAGATTTTATGATTTTGTCTCAGTGTTTCAAAAAAAAAAAAAAAGCAATGAAAAATTCAGTTTCAGAAGCCACAAAGATTTGTTGTACCCTTCAATTACGTGATATAAGGACTGGGCATGATCCGACGAGAATCTTGCTTCCCTATAGTGAGTCGTATTA
chr2_164553603_164553613_10xA	TAAAAGATTATACAATATGTGTAAAAAAAAAAAGATAAAAGTGGCTTGTTTTCTTTCACTTGTGGATGTTAGCTTTGAACTTCCAGACATGTGTGCTTCATTCGGGATACCCACTGAGGTCAGGAGATTGCTAAGGGGTCATGGTGAGGGGAGCTTTCAGGAGAGGGGAGATAGAATGTAGTGGTCTAAAGGGTT	195	TGTAAGGCACATCTCGGATCTGTGGATGTTAGCTTTGAACTTCCAGACATGTGTGCTTCATTCGGGATACCCACTGAGGTCAGGAGATTGCTAAGGGGTCATGGTGAGGGGAGCTTTCAGGAGAGGGGAGATAGAATGTAATCCGACGAGAATCTTGCTTCCCTATAGTGAGTCGTATTA,TGTAAGGCACATCTCGGATCTAAAAGATTATACAATATGTGTAAAAAAAAAAAGATAAAAGTGGCTTGTTTTCTTTCACTTGTGGATGTTAGCTTTGAACTTCCAGACATGTGTGCTTCATTCGGGATACCCACTGAGGTATCCGACGAGAATCTTGCTTCCCTATAGTGAGTCGTATTA
chr3_86163652_86163666_14xC	TAACTCAGTGAGGCTTTGAGGGGATCCCCCCCCCCCCCCCGCGCATGATTTGCAAAGTACCTCTAGGAACAAATTTGGGATAATCTTACCTAGATTCTCAAGTTTCAGAGATTCAAGCCTAAGTCTGCTTGTTATCTGATGTCTGAAAAGAGTTGTTTTTGAATCACCCAGTCATAGCCACTGGCAAATGACCTTTCAGCTTTTT	205	TGTAAGGCACATCTCGGATCTAACTCAGTGAGGCTTTGAGGGGATCCCCCCCCCCCCCCCGCGCATGATTTGCAAAGTACCTCTAGGAACAAATTTGGGATAATCTTACCTAGATTCTCAAGTTTCAGAGATTCAAGCCTATCCGACGAGAATCTTGCTTCCCTATAGTGAGTCGTATTA,TGTAAGGCACATCTCGGATCTAATCTTACCTAGATTCTCAAGTTTCAGAGATTCAAGCCTAAGTCTGCTTGTTATCTGATGTCTGAAAAGAGTTGTTTTTGAATCACCCAGTCATAGCCACTGGCAAATGACCTTTCAGCATCCGACGAGAATCTTGCTTCCCTATAGTGAGTCGTATTA
chr8_85357545_85357556_11xG	TAACTTAGAAGGCCAAGAAAGACAGATCTCTATGAGTTTGAGGTCAGCCTGTTCTACAGACCACATAGGGAGCTCTAGGCCAAACCAAGTATAGTATAGTAAGAATCTGGAGGGGAGAGAGGGGGCGGGGGGGGGGGGAGGAAGGAGGAGGAGGAGAAGGAGGAGGAGAGCTACCTCAGCAGT	183	TGTAAGGCACATCTCGGATCCCACATAGGGAGCTCTAGGCCAAACCAAGTATAGTATAGTAAGAATCTGGAGGGGAGAGAGGGGGCGGGGGGGGGGGGAGGAAGGAGGAGGAGGAGAAGGAGGAGGAGAGCTACCTCAGCATCCGACGAGAATCTTGCTTCCCTATAGTGAGTCGTATTA,TGTAAGGCACATCTCGGATCTAACTTAGAAGGCCAAGAAAGACAGATCTCTATGAGTTTGAGGTCAGCCTGTTCTACAGACCACATAGGGAGCTCTAGGCCAAACCAAGTATAGTATAGTAAGAATCTGGAGGGGAGAGAATCCGACGAGAATCTTGCTTCCCTATAGTGAGTCGTATTA
chr8_63257063_63257073_10xT	TAAGGAACTGAGTGCCAAACCAATTTTCAGTGTCCTGCAGTTATTTTCATTTTTTGCATTTGGATTTTGCAGCTTAGAATCCTCTTATTTGTATTATTGTAATGAAAACATTTATTTCTCATGTTTTGTTTTGTTTTTTTTTTTACATGAAATAT	155	TGTAAGGCACATCTCGGATCTAAGGAACTGAGTGCCAAACCAATTTTCAGTGTCCTGCAGTTATTTTCATTTTTTGCATTTGGATTTTGCAGCTTAGAATCCTCTTATTTGTATTATTGTAATGAAAACATTTATTTCTCATCCGACGAGAATCTTGCTTCCCTATAGTGAGTCGTATTA,TGTAAGGCACATCTCGGATCTGTCCTGCAGTTATTTTCATTTTTTGCATTTGGATTTTGCAGCTTAGAATCCTCTTATTTGTATTATTGTAATGAAAACATTTATTTCTCATGTTTTGTTTTGTTTTTTTTTTTACATGAATCCGACGAGAATCTTGCTTCCCTATAGTGAGTCGTATTA
chr18_31737039_31737054_15xA	TAACAAAGTGAGCTTTCTTTGTTTTGTTATAAAAAAAAAAAAAAAAGGAAAAAGGAAAAGGGAGGGGGGCTGGAGAGATACATAAAAAAAGAAAAATAGAAAAGAAAATAGAAAAAAGAATCAACCTTTCTCCAAGTTCAAATCAGAAACACCT	154	TGTAAGGCACATCTCGGATCAAAAAAAAAAAAAAAAGGAAAAAGGAAAAGGGAGGGGGGCTGGAGAGATACATAAAAAAAGAAAAATAGAAAAGAAAATAGAAAAAAGAATCAACCTTTCTCCAAGTTCAAATCAGAAACATCCGACGAGAATCTTGCTTCCCTATAGTGAGTCGTATTA
chr2_69862710_69862720_10xA	TAAAATTTGTGTACAAAAAAAAAAAGACTACATAAATTAGAGAAATAGGTTCATATCCAAGGGTAATCGTGAGGATATTCTCTAAGTACCAATATTGACAGACAAAGCGAATGGGGGTTTGTAGGCTTATATTTTTCAAAACCTTCCT	148	TGTAAGGCACATCTCGGATCAAAAAGACTACATAAATTAGAGAAATAGGTTCATATCCAAGGGTAATCGTGAGGATATTCTCTAAGTACCAATATTGACAGACAAAGCGAATGGGGGTTTGTAGGCTTATATTTTTCAAAATCCGACGAGAATCTTGCTTCCCTATAGTGAGTCGTATTA
chr3_130982901_130982920_19xT	TAAGCTGCAACTGTCCACCTGAAGACCCCCTTCGCTATGATGCTGAAATCCTAAGGAAGACACACGTCCACTCGCCCGATGTGAATGATAGATGGTTTCTATCCCCAAAATCACCAGTGACATGAAGCATTTTGGTTTTTTTTTTTTTTTTTTTTCTTGCTCTTCCATATAACTGTCTCTGGAATATAAACACCGTACCTTTCTGTTCCCTT	212	TGTAAGGCACATCTCGGATCCTGTCCACCTGAAGACCCCCTTCGCTATGATGCTGAAATCCTAAGGAAGACACACGTCCACTCGCCCGATGTGAATGATAGATGGTTTCTATCCCCAAAATCACCAGTGACATGAAGCATATCCGACGAGAATCTTGCTTCCCTATAGTGAGTCGTATTA,TGTAAGGCACATCTCGGATCGATGGTTTCTATCCCCAAAATCACCAGTGACATGAAGCATTTTGGTTTTTTTTTTTTTTTTTTTTCTTGCTCTTCCATATAACTGTCTCTGGAATATAAACACCGTACCTTTCTGTTCCCATCCGACGAGAATCTTGCTTCCCTATAGTGAGTCGTATTA
chr15_4152561_4152587_26xA	TAATGCAAAAAAAAAAAAAAAAAAAAAAAAAAAGAAAGAAAGAAAGAAAAAGGGAAAGCATTATGCTGTAACTTTGTTGTAAACTAAGGCAAATTGAAAATCTTCATTTTCCCTAAAGAAAAACGGTTATAGCCTGTTTTCTTTGTGTTT	150	TGTAAGGCACATCTCGGATCAAAGAAAGAAAGAAAGAAAAAGGGAAAGCATTATGCTGTAACTTTGTTGTAAACTAAGGCAAATTGAAAATCTTCATTTTCCCTAAAGAAAAACGGTTATAGCCTGTTTTCTTTGTGTTTATCCGACGAGAATCTTGCTTCCCTATAGTGAGTCGTATTA
chr13_93540641_93540663_22xA	TAAATAGAGGACTAACACTAGGGATCAGGGAATTTAGTTATGAAGAGTTTCAAAAAAAATCCAAAAAAAAAAAAAAAAAAAAAAACAGTGTAAGCTGTTGATATGGTAAGCGAATTATTT	120	TGTAAGGCACATCTCGGATCTAAATAGAGGACTAACACTAGGGATCAGGGAATTTAGTTATGAAGAGTTTCAAAAAAAATCCAAAAAAAAAAAAAAAAAAAAAAACAGTGTAAGCTGTTGATATGGTAAGCGAATTATTTATCCGACGAGAATCTTGCTTCCCTATAGTGAGTCGTATTA
chr7_3501058_3501084_26xA	TAAGGCGATAAGCCACTATCTTGTCAGGTGGCTCAGCTCTCTGAATAAAATGCACCTTAGTGATACAGTTTCTGGTTTTGTGTATATACTGGGCTGATTACAAAAAAAAAAAAAAAAAAAAAAAAAAAGGAAAATTCTAGGGAGAGGGAGAAATAAACACAAGCGATCAATTGACTGCTGTTTTTACGATATCACAGAGCTCCTGAGTCAATCCACACTGAGATGACCACATTCTGGCCTTCAGTCAGGTAAGGGGATAAACACCTCTCATTT	273	TGTAAGGCACATCTCGGATCTAAGGCGATAAGCCACTATCTTGTCAGGTGGCTCAGCTCTCTGAATAAAATGCACCTTAGTGATACAGTTTCTGGTTTTGTGTATATACTGGGCTGATTACAAAAAAAAAAAAAAAAAAAATCCGACGAGAATCTTGCTTCCCTATAGTGAGTCGTATTA,TGTAAGGCACATCTCGGATCAAAAAAAAGGAAAATTCTAGGGAGAGGGAGAAATAAACACAAGCGATCAATTGACTGCTGTTTTTACGATATCACAGAGCTCCTGAGTCAATCCACACTGAGATGACCACATTCTGGCCTATCCGACGAGAATCTTGCTTCCCTATAGTGAGTCGTATTA,TGTAAGGCACATCTCGGATCAAATAAACACAAGCGATCAATTGACTGCTGTTTTTACGATATCACAGAGCTCCTGAGTCAATCCACACTGAGATGACCACATTCTGGCCTTCAGTCAGGTAAGGGGATAAACACCTCTCAATCCGACGAGAATCTTGCTTCCCTATAGTGAGTCGTATTA
chr9_31125534_31125545_11xG	TAAGTCTGGGAACTGAACAGAGGTCTTCCAGCATCCTAGGCACACTGTATCTTTTGAGCACACTTTATCTTCAGTACATTCCCCACCCCACCCCACCCCTTTTTTTTTGGGGGGGGGGGGTTTCGAGTAGACCAGGCTGGCCTCGAACTCAGAGATCTGCCTGCCTCTGCCTCCCAAGTGCTGGGAT	187	TGTAAGGCACATCTCGGATCCACTTTATCTTCAGTACATTCCCCACCCCACCCCACCCCTTTTTTTTTGGGGGGGGGGGGTTTCGAGTAGACCAGGCTGGCCTCGAACTCAGAGATCTGCCTGCCTCTGCCTCCCAAGTGATCCGACGAGAATCTTGCTTCCCTATAGTGAGTCGTATTA,TGTAAGGCACATCTCGGATCAGGTCTTCCAGCATCCTAGGCACACTGTATCTTTTGAGCACACTTTATCTTCAGTACATTCCCCACCCCACCCCACCCCTTTTTTTTTGGGGGGGGGGGGTTTCGAGTAGACCAGGCTGGATCCGACGAGAATCTTGCTTCCCTATAGTGAGTCGTATTA
chr9_54637215_54637231_16xT	TAAGAGCACTCTGAGCCTCAGAATATGGCCTCCTACTCTGGCATCAGGAAAGCTCAGTATTACATCTTCCTCATCTTCCTCAGGTGGAAGAGCTTTTTTTTTTTTTTTTTAGATTTTATTTATTTATTACATGTAAGTACACTGTAGCTGTCTCAGACACCCCAGAAGAGGGCATCATATGTCATTATGGATGGTTGCTGGGAATTGAACTCAGAACCTCTGGAAGAGCAGTCAGTGCTCT	241	TGTAAGGCACATCTCGGATCTAAGAGCACTCTGAGCCTCAGAATATGGCCTCCTACTCTGGCATCAGGAAAGCTCAGTATTACATCTTCCTCATCTTCCTCAGGTGGAAGAGCTTTTTTTTTTTTTTTTTAGATTTTATTATCCGACGAGAATCTTGCTTCCCTATAGTGAGTCGTATTA
chr9_13733293_13733305_12xC	TAAATCTTTGTTTAGATCAGAAACAGATACAAATTGCTGAATCACTCAATCATCGGTAAAGAACACAATGTTTTTATCTATTACTTGGGAATTTCACAGCGTGCACTCCCGTCACTCACTTCGTCACTCACTTCCAAGTCCTATGATGCCAACCCCCCCCCCCCCAACCCTCCTTGTGAACTGCCTAAAAACCTATTCACTGGAGTATGGTCAAATTCCCAGTGACCAGACTCT	234	TGTAAGGCACATCTCGGATCTAAATCTTTGTTTAGATCAGAAACAGATACAAATTGCTGAATCACTCAATCATCGGTAAAGAACACAATGTTTTTATCTATTACTTGGGAATTTCACAGCGTGCACTCCCGTCACTCACTATCCGACGAGAATCTTGCTTCCCTATAGTGAGTCGTATTA,TGTAAGGCACATCTCGGATCGAACACAATGTTTTTATCTATTACTTGGGAATTTCACAGCGTGCACTCCCGTCACTCACTTCGTCACTCACTTCCAAGTCCTATGATGCCAACCCCCCCCCCCCCAACCCTCCTTGTGAAATCCGACGAGAATCTTGCTTCCCTATAGTGAGTCGTATTA,TGTAAGGCACATCTCGGATCGTCACTCACTTCGTCACTCACTTCCAAGTCCTATGATGCCAACCCCCCCCCCCCCAACCCTCCTTGTGAACTGCCTAAAAACCTATTCACTGGAGTATGGTCAAATTCCCAGTGACCAGAATCCGACGAGAATCTTGCTTCCCTATAGTGAGTCGTATTA
chr5_31822321_31822342_21xA	TAAAAATAAGAAACCCAATGTAGATATTTTTACACTTAGAAGAGTTGGTAGGGGGTTGGGGATTTAGCTCAGTGGTAGAGTGCTTGCCTAGCAAGTGCAAGGCCCTAGGTTTGGTCCTCAGCTCTGAAAAAAAAAAAAAAAAAAAAAAGAAGAGTTGGTAGAGTATGACCCTTCAACTTGAAAGCAGTTACTGTTTTGTTTTGTTTCTTGTTTTGAGACAGGGTTTTACTATGTAGCCCTGGCTGTCCTGAAACTCTCCATGTAGACCAGGCTGGCCTTGAACTCACAGAGATATGATGCCATACTCAGTTGTAGTTACTGTTTT	325	TGTAAGGCACATCTCGGATCGCTCTGAAAAAAAAAAAAAAAAAAAAAAGAAGAGTTGGTAGAGTATGACCCTTCAACTTGAAAGCAGTTACTGTTTTGTTTTGTTTCTTGTTTTGAGACAGGGTTTTACTATGTAGCCCTATCCGACGAGAATCTTGCTTCCCTATAGTGAGTCGTATTA
chr15_45706802_45706816_14xT	TAATTGACAACTATTGTAGGTTTTTATTTCCCAGCTACGTTCTCCTAAGTCTAACATTGTATTTTTTTTTTTTTTTAGAATTATCATACTTGCTTTGCGTATTAGGTTCCAACATTAGCATCCTGAGAGATACTTGTACTTTTCCTCCACAAGATGAGAAGAAATTGTTTCTT	173	TGTAAGGCACATCTCGGATCTTTTTATTTCCCAGCTACGTTCTCCTAAGTCTAACATTGTATTTTTTTTTTTTTTTAGAATTATCATACTTGCTTTGCGTATTAGGTTCCAACATTAGCATCCTGAGAGATACTTGTACTATCCGACGAGAATCTTGCTTCCCTATAGTGAGTCGTATTA,TGTAAGGCACATCTCGGATCCTAACATTGTATTTTTTTTTTTTTTTAGAATTATCATACTTGCTTTGCGTATTAGGTTCCAACATTAGCATCCTGAGAGATACTTGTACTTTTCCTCCACAAGATGAGAAGAAATTGTTTATCCGACGAGAATCTTGCTTCCCTATAGTGAGTCGTATTA
chrX_76582404_76582415_11xT	TAACCTGACTATACCTTTATAACCTTAGGAATTTGTCATCATACAAAAATCCATTCTAATCCAAAATAGTAATAAACAAAGGACTGTTTAGGACTAAGAAGTTTTATAGGTGCTTCCTTTTACCAGTAACAACCACAGCTGTTCCTGGCTTTTCTCCTAGGCTGATTTTTTTTTTCTGCAGTGTTTTCTAGAGATGGAGGTGGAAGTTCAGTATGTTTTTTTTTTTTCATAGTCAAATGTCT	242	TGTAAGGCACATCTCGGATCTACCAGTAACAACCACAGCTGTTCCTGGCTTTTCTCCTAGGCTGATTTTTTTTTTCTGCAGTGTTTTCTAGAGATGGAGGTGGAAGTTCAGTATGTTTTTTTTTTTTCATAGTCAAATGTATCCGACGAGAATCTTGCTTCCCTATAGTGAGTCGTATTA,TGTAAGGCACATCTCGGATCTAACCTGACTATACCTTTATAACCTTAGGAATTTGTCATCATACAAAAATCCATTCTAATCCAAAATAGTAATAAACAAAGGACTGTTTAGGACTAAGAAGTTTTATAGGTGCTTCCTTTATCCGACGAGAATCTTGCTTCCCTATAGTGAGTCGTATTA
chr4_12664103_12664116_13xT	TAAAGGAAAGCTTTTTTTTTTTTTTGTATCTATCCAAAAGAATAGAATCTACTTCTGACCTGGAAAGAAACACAGCATTTTGCTTTGCTTCTGAGATTAGAATATTATATAATGCTGTCTCATCTCTGAAGAGT	134	TGTAAGGCACATCTCGGATCCTTTTTTTTTTTTTTGTATCTATCCAAAAGAATAGAATCTACTTCTGACCTGGAAAGAAACACAGCATTTTGCTTTGCTTCTGAGATTAGAATATTATATAATGCTGTCTCATCTCTGAAATCCGACGAGAATCTTGCTTCCCTATAGTGAGTCGTATTA
chr11_61977468_61977478_10xA	TAAGAGACAACTAGGTAGCCATGTATAGTGGGAGACACCTTCAATCCCAGCACCCAGGAGGTGGAGGCAGGTGGATCTATATGAATTTGAGGCAAGCCCAGTCTACATAGTGAGTTCTAAAACAGCCACAGCTACATAGTAAGATGAGACCCTGTCTCAGGGGAAAGGAAGGGGAAAAAAAAAAAGCAACCAGGTGCTGGTACATGATTGGAGAGGCAGTGAGCGGGTAAGGAGAGCCCAGAGAGTGCTTAGGCTAGGATCCACAGGAAGACT	273	TGTAAGGCACATCTCGGATCGTCTACATAGTGAGTTCTAAAACAGCCACAGCTACATAGTAAGATGAGACCCTGTCTCAGGGGAAAGGAAGGGGAAAAAAAAAAAGCAACCAGGTGCTGGTACATGATTGGAGAGGCAGTATCCGACGAGAATCTTGCTTCCCTATAGTGAGTCGTATTA,TGTAAGGCACATCTCGGATCCCTGTCTCAGGGGAAAGGAAGGGGAAAAAAAAAAAGCAACCAGGTGCTGGTACATGATTGGAGAGGCAGTGAGCGGGTAAGGAGAGCCCAGAGAGTGCTTAGGCTAGGATCCACAGGAAGATCCGACGAGAATCTTGCTTCCCTATAGTGAGTCGTATTA
chr13_104843053_104843064_11xT	TAAGACTGTTCGCAATAGATTGTTGGCTAGAAGACTGTGGGCTCTCACCTTGTTGGAAGGTTGCATTTTTCCTAGAATTTTGGACACTCCCATTCTTGCCATCTAATATTATGTGCCATGATCTGGAATAGTAAGTCTGCTGAGCACAAGGTAACCCATTTTTTTTTTTTGTCCCCCCAGCCCTATAGGCTGAGGTAATTTTGGCTAGTCTTTTGTTAGATTTTTTTTTCCTGCTTTCAGAAGACCTTGGATTTTGAGAGAATTCCAAAATCAATGATCAAGTCACCAGCAAATGTCCTTTGGGCTAAGGCCAGATAAGTACTTCCCATAATTCTCTCAGTTCACACCTTTACTTATTCCCTGGT	365	TGTAAGGCACATCTCGGATCTAAGACTGTTCGCAATAGATTGTTGGCTAGAAGACTGTGGGCTCTCACCTTGTTGGAAGGTTGCATTTTTCCTAGAATTTTGGACACTCCCATTCTTGCCATCTAATATTATGTGCCATGATCCGACGAGAATCTTGCTTCCCTATAGTGAGTCGTATTA,TGTAAGGCACATCTCGGATCATCTGGAATAGTAAGTCTGCTGAGCACAAGGTAACCCATTTTTTTTTTTTGTCCCCCCAGCCCTATAGGCTGAGGTAATTTTGGCTAGTCTTTTGTTAGATTTTTTTTTCCTGCTTTCAGATCCGACGAGAATCTTGCTTCCCTATAGTGAGTCGTATTA,TGTAAGGCACATCTCGGATCAAGACCTTGGATTTTGAGAGAATTCCAAAATCAATGATCAAGTCACCAGCAAATGTCCTTTGGGCTAAGGCCAGATAAGTACTTCCCATAATTCTCTCAGTTCACACCTTTACTTATTCCATCCGACGAGAATCTTGCTTCCCTATAGTGAGTCGTATTA
chr14_107524976_107524993_17xA	TAAAGAATTGTGGCATTAGGAAGGTTGAGAACCACTGCTCTATAGAAAAGGGACATTACAAAAAAAAAAAAAAAAAACCTAGCAGCACAAAATATAGAGATAAAGAGATAGCTGAGAGATCCTGTATGAATGGCTTGTGGTATGATTTT	149	TGTAAGGCACATCTCGGATCAAGGTTGAGAACCACTGCTCTATAGAAAAGGGACATTACAAAAAAAAAAAAAAAAAACCTAGCAGCACAAAATATAGAGATAAAGAGATAGCTGAGAGATCCTGTATGAATGGCTTGTGGATCCGACGAGAATCTTGCTTCCCTATAGTGAGTCGTATTA
chr5_24324059_24324069_10xA	TAATTCCAGTACTCGGGAGGCAGAGGCAGGTGGATCTCTGAGTTCAAGGCCAGCCTGGTCTACAGAGTGAGTTCCAGGACAGCTAGGGCTACAGGAAAAAAACAAAACAAAACAAAAAAAAAAACCTCCAAAATACCCAAAACCCATAAATGAATGAATGAATGAATGAATGAATGAATGAATGAATGAATGAATTGTATGGTTTTGTTGGAATGGGTGTGACCTTGTTGGAGGATAGTGTCAAAGGGAGTGAGCTCTGAGATTTCAAAAGCCCACACCAGGTCCCATCTCTGCCCGCCTGCCCCATGCCTTGGCTGTTGTCTTTT	326	TGTAAGGCACATCTCGGATCTGAATTGTATGGTTTTGTTGGAATGGGTGTGACCTTGTTGGAGGATAGTGTCAAAGGGAGTGAGCTCTGAGATTTCAAAAGCCCACACCAGGTCCCATCTCTGCCCGCCTGCCCCATGCCATCCGACGAGAATCTTGCTTCCCTATAGTGAGTCGTATTA
chr5_31663097_31663121_24xT	TAACCATCAAGAGTTTTGTGTGTGTTTCCGAGGCTCGGGTTGGCGTCTGTTCTGTTGTCACTCAGGCCCATCACTTCCTTACACAGTGGGCTTCCCGAGCAGCAGCCCATCTTCTTTTTTTTTTTTTTTTTTTTTTTTTATTGTTTTTCGAGACAGGGTTTTTCTGTGTAGCCTTGGCTGTCCTGAAACTCACTCTGTAGACCAGGCTGGCCTCAAACTCAGAAATCAACCTGCCTCTGCCTCCCGAGTGCTGGGAT	257	TGTAAGGCACATCTCGGATCTAACCATCAAGAGTTTTGTGTGTGTTTCCGAGGCTCGGGTTGGCGTCTGTTCTGTTGTCACTCAGGCCCATCACTTCCTTACACAGTGGGCTTCCCGAGCAGCAGCCCATCTTCTTTTTTATCCGACGAGAATCTTGCTTCCCTATAGTGAGTCGTATTA
chr6_40436551_40436569_18xT	TAAAAAACCCAACAACAAAGAAGCACTGGCAGTAGAAAAATAAATCCGTATCACTGACAGTACTATAAAGTGAGATTGCAAGGATATGTATGTCTGGATGAAATATCCCATTGAGTTGTTTTTTTTTTTTTTTTTTTACATTTTATTATTAGAAGTTATTTGCTTTTTGTTTTGAGAGAACAAGTACCTTTTAGAGATGCTCTTTTTGTCAAGGGCATGACGTGCTCGCTCT	232	TGTAAGGCACATCTCGGATCTAAAAAACCCAACAACAAAGAAGCACTGGCAGTAGAAAAATAAATCCGTATCACTGACAGTACTATAAAGTGAGATTGCAAGGATATGTATGTCTGGATGAAATATCCCATTGAGTTGTTATCCGACGAGAATCTTGCTTCCCTATAGTGAGTCGTATTA,TGTAAGGCACATCTCGGATCTTGAGTTGTTTTTTTTTTTTTTTTTTTACATTTTATTATTAGAAGTTATTTGCTTTTTGTTTTGAGAGAACAAGTACCTTTTAGAGATGCTCTTTTTGTCAAGGGCATGACGTGCTCGCTATCCGACGAGAATCTTGCTTCCCTATAGTGAGTCGTATTA
chr2_23827936_23827947_11xA	TAACGTGAATAATTTACAAAAAAATCTAGAAGTAAATTTGCCACTTGATCCAACTATAACACATTCTTTGGTCTGACCAAAGAACTCCATATCTTACTTCAAAACTATTTGCTTAGGCATATCCATTGCTACTCTATTCATAGTAGCTAAGAAATGAAAAAAAAAAAATCTAAATATCCACAACCATGAAGTGAATAATGAAAGGTATATATACACACTATGGAATACTAT	231	TGTAAGGCACATCTCGGATCGCTTAGGCATATCCATTGCTACTCTATTCATAGTAGCTAAGAAATGAAAAAAAAAAAATCTAAATATCCACAACCATGAAGTGAATAATGAAAGGTATATATACACACTATGGAATACTAATCCGACGAGAATCTTGCTTCCCTATAGTGAGTCGTATTA,TGTAAGGCACATCTCGGATCAGTAAATTTGCCACTTGATCCAACTATAACACATTCTTTGGTCTGACCAAAGAACTCCATATCTTACTTCAAAACTATTTGCTTAGGCATATCCATTGCTACTCTATTCATAGTAGCTAAATCCGACGAGAATCTTGCTTCCCTATAGTGAGTCGTATTA
chr1_68576288_68576299_11xT	TAAATTCTAATCATCAGGCTTGAAAACTCAATATTTCTCTGTTTCATGTTTGCTTGATTGGAAAGGCAGTGTGTATTTTCTATCATCTAAAATTCCATCTTTATTATTATAGGCATACAGGCTACTTAGCTATCCTTTTTTTTTTTTGATAAGATACTAAAAACATACTTTCCAAAATCCCCTGAATACTGAATATCCATATGTAGAGTATAATAACTGGATTCTTTCTCCATTCACTCCATAAAATT	248	TGTAAGGCACATCTCGGATCTAAATTCTAATCATCAGGCTTGAAAACTCAATATTTCTCTGTTTCATGTTTGCTTGATTGGAAAGGCAGTGTGTATTTTCTATCATCTAAAATTCCATCTTTATTATTATAGGCATACAGATCCGACGAGAATCTTGCTTCCCTATAGTGAGTCGTATTA,TGTAAGGCACATCTCGGATCGCTACTTAGCTATCCTTTTTTTTTTTTGATAAGATACTAAAAACATACTTTCCAAAATCCCCTGAATACTGAATATCCATATGTAGAGTATAATAACTGGATTCTTTCTCCATTCACTCCATCCGACGAGAATCTTGCTTCCCTATAGTGAGTCGTATTA
chr5_86917281_86917293_12xT	TAAATCTCTTTGTCTTTGTCTCTGTCTCTGGCCTCATTTCCAGCACCATGACCATTCTTTCACCAGCCTCACTTTTTTTTTTTTTCCCTGACCTGAGTCATGGCCTCTCCCAATCTGGCTCATTCAAACACCACT	135	TGTAAGGCACATCTCGGATCTGTCTTTGTCTCTGTCTCTGGCCTCATTTCCAGCACCATGACCATTCTTTCACCAGCCTCACTTTTTTTTTTTTTCCCTGACCTGAGTCATGGCCTCTCCCAATCTGGCTCATTCAAACAATCCGACGAGAATCTTGCTTCCCTATAGTGAGTCGTATTA
chr5_99998435_99998447_12xA	TAATGACAGCACTCGGGAGGCAGGCGGATTTCCGAGTTCGAGGCCAGCCTGGTCTACAAAGTGAGTTCCAGGACAGCCAAGGCTATACAGAGAAACCCTGTCTCGGAAAAAAAAAAAAAGGTGGATCCCCAGAGATTACTGGCAGCCAGCCTAGCCAATCAGTGAGCTTCCAATGCACTGAGTGACCCTGTCTCAAAAGAGAAGGTAGAGATCAATACTGAAAGACT	227	TGTAAGGCACATCTCGGATCTCTCGGAAAAAAAAAAAAAGGTGGATCCCCAGAGATTACTGGCAGCCAGCCTAGCCAATCAGTGAGCTTCCAATGCACTGAGTGACCCTGTCTCAAAAGAGAAGGTAGAGATCAATACTGATCCGACGAGAATCTTGCTTCCCTATAGTGAGTCGTATTA
chr1_148799567_148799581_14xT	TAAAAGGTAAGATTTTAGATACTGTGGTACATGTGCAGAATCTCAGTTGCTACGCTGAAATATTGAGTTTTGTAATATGCTTTTTTTTTTTTTTTACCTTTCTCTTATGAACAAAGAATGACGGCTTCTTTTGCTCAAAGTCTTTCTACAGATTTGATGTCAGATT	166	TGTAAGGCACATCTCGGATCGATTTTAGATACTGTGGTACATGTGCAGAATCTCAGTTGCTACGCTGAAATATTGAGTTTTGTAATATGCTTTTTTTTTTTTTTTACCTTTCTCTTATGAACAAAGAATGACGGCTTCTTATCCGACGAGAATCTTGCTTCCCTATAGTGAGTCGTATTA,TGTAAGGCACATCTCGGATCTCTCAGTTGCTACGCTGAAATATTGAGTTTTGTAATATGCTTTTTTTTTTTTTTTACCTTTCTCTTATGAACAAAGAATGACGGCTTCTTTTGCTCAAAGTCTTTCTACAGATTTGATGTATCCGACGAGAATCTTGCTTCCCTATAGTGAGTCGTATTA
chr3_125116464_125116480_16xT	TAATAATTCACATAGCTACAAAGTAAACCAGTGTTTTCTTTCCCTGGTATTTTCTCAAACACATGTATTTTTGCATGAATGTCTCATGTTTACATGTGTCTAAATGCCCAAAAAAGATCCTGGTGGTCTTTCCCAGTAGCTCTTCCATTATATTCTGTTTTCTTCTCCAATGATTTAGTACCACAAGACAAGTTTTTTTTTTTTTTTTTCTAACACACATCAGTGGAATCCTTGAT	236	TGTAAGGCACATCTCGGATCTAATAATTCACATAGCTACAAAGTAAACCAGTGTTTTCTTTCCCTGGTATTTTCTCAAACACATGTATTTTTGCATGAATGTCTCATGTTTACATGTGTCTAAATGCCCAAAAAAGATCCATCCGACGAGAATCTTGCTTCCCTATAGTGAGTCGTATTA,TGTAAGGCACATCTCGGATCTTGCATGAATGTCTCATGTTTACATGTGTCTAAATGCCCAAAAAAGATCCTGGTGGTCTTTCCCAGTAGCTCTTCCATTATATTCTGTTTTCTTCTCCAATGATTTAGTACCACAAGACAATCCGACGAGAATCTTGCTTCCCTATAGTGAGTCGTATTA,TGTAAGGCACATCTCGGATCAAAAAGATCCTGGTGGTCTTTCCCAGTAGCTCTTCCATTATATTCTGTTTTCTTCTCCAATGATTTAGTACCACAAGACAAGTTTTTTTTTTTTTTTTTCTAACACACATCAGTGGAATCATCCGACGAGAATCTTGCTTCCCTATAGTGAGTCGTATTA
chr2_58602675_58602688_13xT	TAAATTGTGATTTGTTTTCCCTACCACCCGAAATGAGGAGTATGGGGGATCAGGATGAGTCGCCTTTTCTTTTTCTTTTTTTGTTTTTTGTTTTTCTTTTTTCTTTTTTCTTTTTTCTTTTTTTTTTTTTTCTTTTTTTTTGGTTTTTCGAGACAGGGTTTCTCTGTATAGCCCTGGCTGTCCTGGAGCTCACTTTGTAGACCAGGCTGGCCTCGAACTCAGAAATCCACCTGCCTCTGCCTCCCAAGTGCTGGGAT	257	TGTAAGGCACATCTCGGATCTAAATTGTGATTTGTTTTCCCTACCACCCGAAATGAGGAGTATGGGGGATCAGGATGAGTCGCCTTTTCTTTTTCTTTTTTTGTTTTTTGTTTTTCTTTTTTCTTTTTTCTTTTTTCTTTATCCGACGAGAATCTTGCTTCCCTATAGTGAGTCGTATTA
chr11_104237901_104237911_10xA	TAAAGAAAACAAAATGTGACTGAAAAAGTTGAGTCTTCAGTTCACCAAGTTCTGATATTCTGTGTTCCTTGAAGGATTCTAGTTGTTATTTTCCACCATTTTCTCAAGCCTACTTATCTTGGTGTTTTGCAATGCTCGCTTATTCCTCCTGCTGAGAAGTCATATACCCTCAAGAACTCATGTTGGCAGTGTCTCAAAACAAAACCAACAACAACAAAAAAAAAAACCCAAAAAACAACAACAACAACAAAAATCCATCATAGATATTCCCAGCCACCAGGTGGCACTCTCATCAGGCCGTGTTTCTATTCCCAAAGAGCATAAAGATTTCCATTATCTCTAGGTCGGAACTAAACTGATAAGAAAACAAAGGCCATCCTGCTACAATAT	390	TGTAAGGCACATCTCGGATCGCTGAGAAGTCATATACCCTCAAGAACTCATGTTGGCAGTGTCTCAAAACAAAACCAACAACAACAAAAAAAAAAACCCAAAAAACAACAACAACAACAAAAATCCATCATAGATATTCCATCCGACGAGAATCTTGCTTCCCTATAGTGAGTCGTATTA,TGTAAGGCACATCTCGGATCGAGTCTTCAGTTCACCAAGTTCTGATATTCTGTGTTCCTTGAAGGATTCTAGTTGTTATTTTCCACCATTTTCTCAAGCCTACTTATCTTGGTGTTTTGCAATGCTCGCTTATTCCTCCTATCCGACGAGAATCTTGCTTCCCTATAGTGAGTCGTATTA,TGTAAGGCACATCTCGGATCCAGCCACCAGGTGGCACTCTCATCAGGCCGTGTTTCTATTCCCAAAGAGCATAAAGATTTCCATTATCTCTAGGTCGGAACTAAACTGATAAGAAAACAAAGGCCATCCTGCTACAATATATCCGACGAGAATCTTGCTTCCCTATAGTGAGTCGTATTA
chr3_154775978_154775989_11xT	TAAATTTCATCTTGGATTTTTTTTTTTTCTTGAGAGTAAAAATTGATGAGGCTACGTTAGGCGAAGTCATAAATACCAAATGACAGAGGAATTATACATGAAGTGGCAGCAATGGGGTGAAATACGAACATAAAAGGTAATAAGTTT	147	TGTAAGGCACATCTCGGATCTTTTTTTTCTTGAGAGTAAAAATTGATGAGGCTACGTTAGGCGAAGTCATAAATACCAAATGACAGAGGAATTATACATGAAGTGGCAGCAATGGGGTGAAATACGAACATAAAAGGTAAATCCGACGAGAATCTTGCTTCCCTATAGTGAGTCGTATTA
chr8_54438762_54438774_12xA	TAAAATTCCTTCTATTTTGGATTTCTTTGTTATCCTTTGACCTTCACACATGTGTCATGGTACACACATGCTCACAAAATATACTCTGTACTAGGTAAATTTATGTCAACTTGACACAAGTGAAGGCTATCTTGGGATAAGGAATCTCAACCAAAAAAAAAAAAATGACTCCGTAAGACTGGCTTATAGGT	191	TGTAAGGCACATCTCGGATCCTCACAAAATATACTCTGTACTAGGTAAATTTATGTCAACTTGACACAAGTGAAGGCTATCTTGGGATAAGGAATCTCAACCAAAAAAAAAAAAATGACTCCGTAAGACTGGCTTATAGGATCCGACGAGAATCTTGCTTCCCTATAGTGAGTCGTATTA,TGTAAGGCACATCTCGGATCTATCCTTTGACCTTCACACATGTGTCATGGTACACACATGCTCACAAAATATACTCTGTACTAGGTAAATTTATGTCAACTTGACACAAGTGAAGGCTATCTTGGGATAAGGAATCTCAAATCCGACGAGAATCTTGCTTCCCTATAGTGAGTCGTATTA
chr1_52861217_52861227_10xG	TAAGAAATTGCTGGCAGTCTTACTTAGACTGTGGACTTTGGCTTTGAAAAGTGTTGAAGCTATAAGACAATGTAGACCTTTGCAGATAGATAGAATCTGTTTTTCACTATGAACTGATGATAAGCCTATAGGACAGGAATGAAATACTATGGTTCAAAGATAAGCTGTCCCTTCTGTGTTTGAATATTCAGTCCCCAGCTAGAAGCACTACTTTGGGGGGGGGGGTTCTGAAACTTTCTGAACATGGGGCCTCCCTTATGGAGGAAAAGTCATAGTGGTGGGACTTTATGGTATAACACAGCTCTGCTTCTGGTGAGAACTCTCTCCCTGCCCCTTCCTTCTTTCTTCCTTTCCCCCTTCTCTTTCTTGGCTTTTCTCAGGTACCTACCACACACTGCTACCAGGACTCTACCATACCTTCATT	424	TGTAAGGCACATCTCGGATCTAAGAAATTGCTGGCAGTCTTACTTAGACTGTGGACTTTGGCTTTGAAAAGTGTTGAAGCTATAAGACAATGTAGACCTTTGCAGATAGATAGAATCTGTTTTTCACTATGAACTGATGAATCCGACGAGAATCTTGCTTCCCTATAGTGAGTCGTATTA,TGTAAGGCACATCTCGGATCTAAGCCTATAGGACAGGAATGAAATACTATGGTTCAAAGATAAGCTGTCCCTTCTGTGTTTGAATATTCAGTCCCCAGCTAGAAGCACTACTTTGGGGGGGGGGGTTCTGAAACTTTCTGATCCGACGAGAATCTTGCTTCCCTATAGTGAGTCGTATTA,TGTAAGGCACATCTCGGATCAACATGGGGCCTCCCTTATGGAGGAAAAGTCATAGTGGTGGGACTTTATGGTATAACACAGCTCTGCTTCTGGTGAGAACTCTCTCCCTGCCCCTTCCTTCTTTCTTCCTTTCCCCCTTCATCCGACGAGAATCTTGCTTCCCTATAGTGAGTCGTATTA,TGTAAGGCACATCTCGGATCGCTCTGCTTCTGGTGAGAACTCTCTCCCTGCCCCTTCCTTCTTTCTTCCTTTCCCCCTTCTCTTTCTTGGCTTTTCTCAGGTACCTACCACACACTGCTACCAGGACTCTACCATACCTTATCCGACGAGAATCTTGCTTCCCTATAGTGAGTCGTATTA
chr4_46928070_46928082_12xA	TAAAAATAGTTGCATTCTCTAACTCATCTAACTCCCTTCCTAAGATGGATCTCAATTACAGTTCTTGAAGCTGCTGTGCAGTGCAGGGTTACATCATCACACCAAAGACTTCCTATGACATTTGAATCTAATTCAAGAAAAAAAAAAAAAGATCTGATTTCAGCAGCTTTTAGTCCAGACTTTAGAAAAAT	191	TGTAAGGCACATCTCGGATCTGCATTCTCTAACTCATCTAACTCCCTTCCTAAGATGGATCTCAATTACAGTTCTTGAAGCTGCTGTGCAGTGCAGGGTTACATCATCACACCAAAGACTTCCTATGACATTTGAATCTAATCCGACGAGAATCTTGCTTCCCTATAGTGAGTCGTATTA,TGTAAGGCACATCTCGGATCCTGCTGTGCAGTGCAGGGTTACATCATCACACCAAAGACTTCCTATGACATTTGAATCTAATTCAAGAAAAAAAAAAAAAGATCTGATTTCAGCAGCTTTTAGTCCAGACTTTAGAAAAAATCCGACGAGAATCTTGCTTCCCTATAGTGAGTCGTATTA
chr15_57463107_57463121_14xA	TAATGATGGCCTGTACCAATCTGTCTTTTGTAAATAATTTATCAGTCAAGTATACTAATTAGAGATAGGAGAAGCAATTGACATAGCAGCCCATCAATCAACAGCATTTGCTGCTCATATATTGAATACAGCAATAGACAGTCAACATTCTGGAAACTGAAAAAAAAAAAAAAACAAGTATATGATATAGTTCCTGGCACTAAAATCTTATTATTCTAGGAAACATATGGGGCATGAACATCTATAAAGTTAGATGGCAGTCCAAATTTATAAATACCATGTTACCAAAAAAGT	294	TGTAAGGCACATCTCGGATCTAATGATGGCCTGTACCAATCTGTCTTTTGTAAATAATTTATCAGTCAAGTATACTAATTAGAGATAGGAGAAGCAATTGACATAGCAGCCCATCAATCAACAGCATTTGCTGCTCATATATCCGACGAGAATCTTGCTTCCCTATAGTGAGTCGTATTA,TGTAAGGCACATCTCGGATCTATACTAATTAGAGATAGGAGAAGCAATTGACATAGCAGCCCATCAATCAACAGCATTTGCTGCTCATATATTGAATACAGCAATAGACAGTCAACATTCTGGAAACTGAAAAAAAAAAAATCCGACGAGAATCTTGCTTCCCTATAGTGAGTCGTATTA,TGTAAGGCACATCTCGGATCAAAACAAGTATATGATATAGTTCCTGGCACTAAAATCTTATTATTCTAGGAAACATATGGGGCATGAACATCTATAAAGTTAGATGGCAGTCCAAATTTATAAATACCATGTTACCAAAAATCCGACGAGAATCTTGCTTCCCTATAGTGAGTCGTATTA
chr13_41143475_41143487_12xT	TAAAATGTTTTTTTTTTTTTATATTTTTTGAGATTAGGATATAATTATGTCATTCCCCCTTCCCCTTCTCCCTCCAAATCCTACCATATACCCCTATACCATATACTCCTTGCTCTCTTTCAAATCAAGACATCTTTTTTCAT	143	TGTAAGGCACATCTCGGATCTAAAATGTTTTTTTTTTTTTATATTTTTTGAGATTAGGATATAATTATGTCATTCCCCCTTCCCCTTCTCCCTCCAAATCCTACCATATACCCCTATACCATATACTCCTTGCTCTCTTTATCCGACGAGAATCTTGCTTCCCTATAGTGAGTCGTATTA
chr18_55912392_55912404_12xA	TAAAAAAGGAAAAGAATATCTAAATCAATTTCCAGAGCAATCGGCATCTCCTTCCAATCATATTAGAATAAAAAAAAAAAAACAAGTCTTTTGTTCTTTATGATACTAGAGTTGCCACAT	120	TGTAAGGCACATCTCGGATCTAAAAAAGGAAAAGAATATCTAAATCAATTTCCAGAGCAATCGGCATCTCCTTCCAATCATATTAGAATAAAAAAAAAAAAACAAGTCTTTTGTTCTTTATGATACTAGAGTTGCCACATATCCGACGAGAATCTTGCTTCCCTATAGTGAGTCGTATTA
chr8_55460818_55460832_14xA	TAAAAGCTATTTTTTCCAGTGTAAGAAATGTTGTAAAAAAAAAAAAAAAGCTGTCAGATTATGGAAACTTTTATCTCTAAGTACTCTATTCCAGGCTTATTTGGACACTGTTTTGTCCCCTTTTACCGTCTCTTTTGACAATATGCCCATGATCACTGTCAGGAAT	166	TGTAAGGCACATCTCGGATCTAAAAGCTATTTTTTCCAGTGTAAGAAATGTTGTAAAAAAAAAAAAAAAGCTGTCAGATTATGGAAACTTTTATCTCTAAGTACTCTATTCCAGGCTTATTTGGACACTGTTTTGTCCCCATCCGACGAGAATCTTGCTTCCCTATAGTGAGTCGTATTA,TGTAAGGCACATCTCGGATCAAAAAAAAAGCTGTCAGATTATGGAAACTTTTATCTCTAAGTACTCTATTCCAGGCTTATTTGGACACTGTTTTGTCCCCTTTTACCGTCTCTTTTGACAATATGCCCATGATCACTGTCATCCGACGAGAATCTTGCTTCCCTATAGTGAGTCGTATTA
chr10_76777343_76777354_11xA	TAAAGAAATGAAATTTTGACACATTCTACTATGTGGATCAACTGTAAGCGAAAACAGTCTCAAAAAAAAAAAATACTGCTCATATGAGATACCTAGAATAGTCCAATTCACAGATATAAAGTAGAATAGTGACTTTAGAAGATGAAATAAAGCTATTGTTGAACGGGTTCAGGGTTTCAATGTCTTACAAT	191	TGTAAGGCACATCTCGGATCTAAAGAAATGAAATTTTGACACATTCTACTATGTGGATCAACTGTAAGCGAAAACAGTCTCAAAAAAAAAAAATACTGCTCATATGAGATACCTAGAATAGTCCAATTCACAGATATAAAATCCGACGAGAATCTTGCTTCCCTATAGTGAGTCGTATTA,TGTAAGGCACATCTCGGATCAAATACTGCTCATATGAGATACCTAGAATAGTCCAATTCACAGATATAAAGTAGAATAGTGACTTTAGAAGATGAAATAAAGCTATTGTTGAACGGGTTCAGGGTTTCAATGTCTTACAAATCCGACGAGAATCTTGCTTCCCTATAGTGAGTCGTATTA
chr3_55113624_55113634_10xA	TAAGAGCACAATAGATGCCCCATGCCATGCACAGAGACATGCCATGCATGTCTAGGGGAACAGGGGCAGTTCTGGGACAAATGATATTTCTACGGTTGTGTCCAAAGTCAGAAGAGAAGGGGCCAACTTAGAACACAGCCCTCCTTGGTCCTGAAGTTAGGGAAATAAATGCAGGACACTTCAGTGGTCTATTTAGGCCTTTCTCTTCATCACCTGGGAGATTGGAGGAGACTAGGGAAAAAAAAAAAGAATGCAGT	257	TGTAAGGCACATCTCGGATCTAAGAGCACAATAGATGCCCCATGCCATGCACAGAGACATGCCATGCATGTCTAGGGGAACAGGGGCAGTTCTGGGACAAATGATATTTCTACGGTTGTGTCCAAAGTCAGAAGAGAAGGATCCGACGAGAATCTTGCTTCCCTATAGTGAGTCGTATTA,TGTAAGGCACATCTCGGATCGGCCAACTTAGAACACAGCCCTCCTTGGTCCTGAAGTTAGGGAAATAAATGCAGGACACTTCAGTGGTCTATTTAGGCCTTTCTCTTCATCACCTGGGAGATTGGAGGAGACTAGGGAAAATCCGACGAGAATCTTGCTTCCCTATAGTGAGTCGTATTA
chr15_103374299_103374311_12xT	TAAACAGTTGTAGCCAAAAAACCTCAGCTCTCCTCTATCCCCTTCCCCCTCCCCCACTTCTCTCTTATTTTTGAAGACAGGGGTTTCTTTTTTTTCTTTTTTTTTTTTTGTGTGTGTGTGTGTGTGTTTTCATGGTGCACATGTGGAGGTCAGAGGATAACTTTTTTTTT	170	TGTAAGGCACATCTCGGATCTAAACAGTTGTAGCCAAAAAACCTCAGCTCTCCTCTATCCCCTTCCCCCTCCCCCACTTCTCTCTTATTTTTGAAGACAGGGGTTTCTTTTTTTTCTTTTTTTTTTTTTGTGTGTGTGTGATCCGACGAGAATCTTGCTTCCCTATAGTGAGTCGTATTA,TGTAAGGCACATCTCGGATCCCTTCCCCCTCCCCCACTTCTCTCTTATTTTTGAAGACAGGGGTTTCTTTTTTTTCTTTTTTTTTTTTTGTGTGTGTGTGTGTGTGTTTTCATGGTGCACATGTGGAGGTCAGAGGATAAATCCGACGAGAATCTTGCTTCCCTATAGTGAGTCGTATTA
chr17_47744192_47744207_15xA	TAAAAAATATCAAAAAAAAAAAAAAAAGTCCCTTCCAGCCTCCCACCCCAGTGGCATTCCACCCTGCCCATCTGGTTTACCTGGAAAGCATTCTCTGCACAGTGGCAAGCCCCGAGGGCATGGCTCTTCTCTTCCTCTGAAGCTGAACGAGACTTCTCAGAAATGTCACTATCGTGGAAAGCAAACAGACAGGGAACTGT	200	TGTAAGGCACATCTCGGATCTAAAAAATATCAAAAAAAAAAAAAAAAGTCCCTTCCAGCCTCCCACCCCAGTGGCATTCCACCCTGCCCATCTGGTTTACCTGGAAAGCATTCTCTGCACAGTGGCAAGCCCCGAGGGCAATCCGACGAGAATCTTGCTTCCCTATAGTGAGTCGTATTA,TGTAAGGCACATCTCGGATCCTGGAAAGCATTCTCTGCACAGTGGCAAGCCCCGAGGGCATGGCTCTTCTCTTCCTCTGAAGCTGAACGAGACTTCTCAGAAATGTCACTATCGTGGAAAGCAAACAGACAGGGAACTGTATCCGACGAGAATCTTGCTTCCCTATAGTGAGTCGTATTA
chr12_75270310_75270322_12xA	TAAATAGTCTTGCTACATAAAAAAAAAAAAATAATCCCATACTATACAGCAGAGGCTGGCCTTGAACTTGCAATCCTCTTGCCACTGTCTCCCAAGAGCTAAGATTACACGAGTGTGCTACCATGCCCAACATAAGGATTCTTTTTTACTTTTT	154	TGTAAGGCACATCTCGGATCAAAAAAAAAAATAATCCCATACTATACAGCAGAGGCTGGCCTTGAACTTGCAATCCTCTTGCCACTGTCTCCCAAGAGCTAAGATTACACGAGTGTGCTACCATGCCCAACATAAGGATTATCCGACGAGAATCTTGCTTCCCTATAGTGAGTCGTATTA
chr3_46986211_46986221_10xA	TAAACTTGACCTAATGTATATTATTCTTTGGTAAAAGCAGCTATAAAAGTATATCTTAGATTTTTCAGCATGTTCCCTTGTAGTGACTCTCTGATGGTACAGACAAAAAAAAAAATTCAGAATGTGAACACTTT	134	TGTAAGGCACATCTCGGATCCTAATGTATATTATTCTTTGGTAAAAGCAGCTATAAAAGTATATCTTAGATTTTTCAGCATGTTCCCTTGTAGTGACTCTCTGATGGTACAGACAAAAAAAAAAATTCAGAATGTGAACAATCCGACGAGAATCTTGCTTCCCTATAGTGAGTCGTATTA
chr1_151520382_151520409_27xT	TAAGAACACACCTCCTGTGAATTTCCCTGAGATTAGGGACCCTGGTTTCTCAGGAGTGACCATCAAACAGATGTGGGTTTGTTTTTTTTTTTTTTTTTTTTTTTTTTTTGTTCATTTGTTTT	122	TGTAAGGCACATCTCGGATCTAAGAACACACCTCCTGTGAATTTCCCTGAGATTAGGGACCCTGGTTTCTCAGGAGTGACCATCAAACAGATGTGGGTTTGTTTTTTTTTTTTTTTTTTTTTTTTTTTTGTTCATTTGTTATCCGACGAGAATCTTGCTTCCCTATAGTGAGTCGTATTA
chr2_8285790_8285801_11xA	TAAAATGCAGTGCTGGAAATAACTATTTGTGAATGTTCTTTGAGGTAATTGTGAATCAGAAAACTTTTGTGAAAAAAAAAAAAGCTAGTTAGAAGAATTGCAGGAAGAGCACATAAGTCCTTCTTAGCCTGAGCTACACAACTCTGTAGATCAACATAGCTGAGGGCTTGCCTTTCCAGCTACCAGAACTATTTGAATTGTTGTAAGTACTTCTTAGCCTGAGCTACACATCTCTGTAGAGCAACATAGCTGAGAGTTTAT	261	TGTAAGGCACATCTCGGATCAACTATTTGTGAATGTTCTTTGAGGTAATTGTGAATCAGAAAACTTTTGTGAAAAAAAAAAAAGCTAGTTAGAAGAATTGCAGGAAGAGCACATAAGTCCTTCTTAGCCTGAGCTACACAATCCGACGAGAATCTTGCTTCCCTATAGTGAGTCGTATTA,TGTAAGGCACATCTCGGATCACTCTGTAGATCAACATAGCTGAGGGCTTGCCTTTCCAGCTACCAGAACTATTTGAATTGTTGTAAGTACTTCTTAGCCTGAGCTACACATCTCTGTAGAGCAACATAGCTGAGAGTTTAATCCGACGAGAATCTTGCTTCCCTATAGTGAGTCGTATTA
chr9_102064220_102064231_11xA	TAAAAAAAAAGACTGCAGGTATTACAGCATAAAAGGAAATTTATGTATCTTGAGTGTTTTCTAATAACTCAAAACAGGTATACTGGAGAAGAAGCGATCTGGGTAAAAGTTCTACCCCAAGAAAGAAAAAAAAAAAATCAAAGATGAACCAGACTGTCCTGGGGATTGTGAGAGTTCTATTCCCAGAGGAAATGAGATGGAATGGGTAGGAGCTGT	216	TGTAAGGCACATCTCGGATCGACTGCAGGTATTACAGCATAAAAGGAAATTTATGTATCTTGAGTGTTTTCTAATAACTCAAAACAGGTATACTGGAGAAGAAGCGATCTGGGTAAAAGTTCTACCCCAAGAAAGAAAAAATCCGACGAGAATCTTGCTTCCCTATAGTGAGTCGTATTA,TGTAAGGCACATCTCGGATCGAAGCGATCTGGGTAAAAGTTCTACCCCAAGAAAGAAAAAAAAAAAATCAAAGATGAACCAGACTGTCCTGGGGATTGTGAGAGTTCTATTCCCAGAGGAAATGAGATGGAATGGGTAGGATCCGACGAGAATCTTGCTTCCCTATAGTGAGTCGTATTA
chr13_21651204_21651216_12xT	TAAAATCCTCCTGACGGGGTTAGGGGGAAATCACCGTAGCAGATGGGGGACTAGGCACTTTTCAGTTTAGTAGTACTAACTTCTATTTTGCAAAATACAAACTTGTATATGCACAAAAACCATGGAAGGATACAGAGACTTTTTTTTTTTTTAGGGAGGTAAATCATGGACTGAAGTGACATTCAACTTTTTAGTCATTTTTCTGCAATGTTTGTAAAAAATTT	224	TGTAAGGCACATCTCGGATCTAGGGGGAAATCACCGTAGCAGATGGGGGACTAGGCACTTTTCAGTTTAGTAGTACTAACTTCTATTTTGCAAAATACAAACTTGTATATGCACAAAAACCATGGAAGGATACAGAGACTATCCGACGAGAATCTTGCTTCCCTATAGTGAGTCGTATTA,TGTAAGGCACATCTCGGATCACTTGTATATGCACAAAAACCATGGAAGGATACAGAGACTTTTTTTTTTTTTAGGGAGGTAAATCATGGACTGAAGTGACATTCAACTTTTTAGTCATTTTTCTGCAATGTTTGTAAAAAATCCGACGAGAATCTTGCTTCCCTATAGTGAGTCGTATTA
chr3_16901063_16901076_13xA	TAAGGGCATCAGTCTTGGACAAAAAAAAAAAAAATGCATATAGAAGAGGTGAAATCAGTGTATAGTGAGCAGTGGGGAAGGAAATGACTTGTGCTCCTGCTGGTATATAAAGGTATATTATGCACAATAAGAATAGCTCAGTTCTGTGAGCTCCATGGTTTGCTTCCCTCTAGAAGTGAAGAAGGGTAATATGCAAGATTCTTTTGTCTTCCAGTGTAGCCTAGGCAATTACT	233	TGTAAGGCACATCTCGGATCTAAGGGCATCAGTCTTGGACAAAAAAAAAAAAAATGCATATAGAAGAGGTGAAATCAGTGTATAGTGAGCAGTGGGGAAGGAAATGACTTGTGCTCCTGCTGGTATATAAAGGTATATTAATCCGACGAGAATCTTGCTTCCCTATAGTGAGTCGTATTA,TGTAAGGCACATCTCGGATCTATAGTGAGCAGTGGGGAAGGAAATGACTTGTGCTCCTGCTGGTATATAAAGGTATATTATGCACAATAAGAATAGCTCAGTTCTGTGAGCTCCATGGTTTGCTTCCCTCTAGAAGTGAAATCCGACGAGAATCTTGCTTCCCTATAGTGAGTCGTATTA,TGTAAGGCACATCTCGGATCAGGTATATTATGCACAATAAGAATAGCTCAGTTCTGTGAGCTCCATGGTTTGCTTCCCTCTAGAAGTGAAGAAGGGTAATATGCAAGATTCTTTTGTCTTCCAGTGTAGCCTAGGCAATTATCCGACGAGAATCTTGCTTCCCTATAGTGAGTCGTATTA
chr8_115273923_115273941_18xC	TAACCACTGAGCCATCGCTCCAGCCCCCCCTTCCCCCCCCCCCCCCCCCCCGCTATCACAGCTTCTGTGAGTTTGTATGTGTAGTTCCATCCTAGGTCCAGCAGCTACTGCTGCCTCATAGTTATCATGGGCCTGTGGCTCTCACATTGGCCTGTAGCTCTCATACCCT	169	TGTAAGGCACATCTCGGATCGCCATCGCTCCAGCCCCCCCTTCCCCCCCCCCCCCCCCCCCGCTATCACAGCTTCTGTGAGTTTGTATGTGTAGTTCCATCCTAGGTCCAGCAGCTACTGCTGCCTCATAGTTATCATGGATCCGACGAGAATCTTGCTTCCCTATAGTGAGTCGTATTA,TGTAAGGCACATCTCGGATCCCCCCCCCCCCGCTATCACAGCTTCTGTGAGTTTGTATGTGTAGTTCCATCCTAGGTCCAGCAGCTACTGCTGCCTCATAGTTATCATGGGCCTGTGGCTCTCACATTGGCCTGTAGCTCATCCGACGAGAATCTTGCTTCCCTATAGTGAGTCGTATTA
chr4_155705847_155705864_17xT	TAAAAACGTCCATGATTTGGGGTATACCTTAGTGGCACATCACTGGCATGTATTGTGAAGCTCTTGGGTTGATCACCAGCAGCAGATGTGGGACAGAAAGATAAAGGGGAGACAACAAAAATAACCCCAAAACTTCTAATACTAAAAGACAAGGAAACGTTTTTGTTTTTTGGGTTTTTTTGTTTTTTTTTTGTTTGGTTGGTTTTTTTTTTTTTTTTTTGGTTTTTCAAGACAGGGTTTCTCTGTATAGTCCTGGCTGTCCTGGAACTCACTTTGTAGACCAGGCTGGCCTCGAACTCAGAAATCCGCCTGTCTCTGCCTCCCAAGTGCTGGGAT	336	TGTAAGGCACATCTCGGATCGGTATACCTTAGTGGCACATCACTGGCATGTATTGTGAAGCTCTTGGGTTGATCACCAGCAGCAGATGTGGGACAGAAAGATAAAGGGGAGACAACAAAAATAACCCCAAAACTTCTAATATCCGACGAGAATCTTGCTTCCCTATAGTGAGTCGTATTA
chr18_55967514_55967529_15xT	TAAAAATCAATATTATTCATAATGTATCTCTCCCCTCAATAATCGTAAGTGGAAACCTCTCTGTGCTGCAAGCAGCTTTACTTAGACATCAGTCTCAGTGATAGAGACATAGAACTATGGATAGAAGAAACAAGAAATGAAATGGGTTTAGAGGAAATTGAGTCATTCTAATTTTCTAAACAACTGGTGACTTGGGACCAAGCAGCTGAATATGGGTTTTTTTTTTTTTTTTGTTTGTTTGTTTGGTTGGTTGGTTGGTTGGTTTGGTTTGGTTTGGTTTGGTTTGGTTTGGTTTGGTTTAGTTTGGTTTGGTTTGGTTTGGTTGTTGTTATTGCT	336	TGTAAGGCACATCTCGGATCTATTATTCATAATGTATCTCTCCCCTCAATAATCGTAAGTGGAAACCTCTCTGTGCTGCAAGCAGCTTTACTTAGACATCAGTCTCAGTGATAGAGACATAGAACTATGGATAGAAGAAAATCCGACGAGAATCTTGCTTCCCTATAGTGAGTCGTATTA,TGTAAGGCACATCTCGGATCCAAGAAATGAAATGGGTTTAGAGGAAATTGAGTCATTCTAATTTTCTAAACAACTGGTGACTTGGGACCAAGCAGCTGAATATGGGTTTTTTTTTTTTTTTTGTTTGTTTGTTTGGTTGGATCCGACGAGAATCTTGCTTCCCTATAGTGAGTCGTATTA
chr17_19165597_19165607_10xA	TAATCTCAGCACTTGAGAGGCAGAGGCAGGAGGATTTCTGAGTTTGAGGCCAGCATGGTCTAGAAAGTCAGTTCCAGGACAGCCAAGACAACACAGAGGAACCCTGCCTTGAAAAAAAAAAACCCAAAAAAAAGAATTGATTTGATTTTTCTATGCTGGATTTTTGTTTATCTATATGAAGTTTAGAATTGCTCTTTCAATGTTTGTGAAGAACTTTGTTGGAATTCCAACTTTTTTGGAATCTTGATGCTGATCGCATTGAATCTATTGATTGCTTAGGTAGGATGGCCATATTTACTCTGATAATCCTACCAATCTCTGAGTATTGGAGTCTCTCCATCTTT	344	TGTAAGGCACATCTCGGATCCTATGCTGGATTTTTGTTTATCTATATGAAGTTTAGAATTGCTCTTTCAATGTTTGTGAAGAACTTTGTTGGAATTCCAACTTTTTTGGAATCTTGATGCTGATCGCATTGAATCTATTGATCCGACGAGAATCTTGCTTCCCTATAGTGAGTCGTATTA
chr15_22932869_22932879_10xA	TAACTTTATATCCTCAAGTAAAAAAAAAGAAAGAAAAAAAAAAAGAAAAATAATACAACATGTTCTTCATATGTCACAGACTTTAGATGATGGAGATCATAACTAAAAATGTATTGAAAATACTTTCCTAAGCAAAGCAGGTGAACATTCACT	153	TGTAAGGCACATCTCGGATCAAGAAAAAAAAAAAGAAAAATAATACAACATGTTCTTCATATGTCACAGACTTTAGATGATGGAGATCATAACTAAAAATGTATTGAAAATACTTTCCTAAGCAAAGCAGGTGAACATTCATCCGACGAGAATCTTGCTTCCCTATAGTGAGTCGTATTA
chr9_85686834_85686852_18xT	TAAAGGCGTGCACCACCACGCCTGGCTATATATTCATTTTTATTACCAATTCTATTTAGATAGCATATTAGCAAGGAATCATAAAACAAAGTACACTAAAACATAGTTTGGGATTTTTCTTGTCAGCAGCTTGCTTCCTAATTCTGCAGAGGGTTTTTTTTTTTTTTTTTTTCATTGCCAATTTCATCCTAGACCTAGTATTTGATGATTATTTTT	216	TGTAAGGCACATCTCGGATCCACCACCACGCCTGGCTATATATTCATTTTTATTACCAATTCTATTTAGATAGCATATTAGCAAGGAATCATAAAACAAAGTACACTAAAACATAGTTTGGGATTTTTCTTGTCAGCAGCATCCGACGAGAATCTTGCTTCCCTATAGTGAGTCGTATTA,TGTAAGGCACATCTCGGATCGTACACTAAAACATAGTTTGGGATTTTTCTTGTCAGCAGCTTGCTTCCTAATTCTGCAGAGGGTTTTTTTTTTTTTTTTTTTCATTGCCAATTTCATCCTAGACCTAGTATTTGATGATTATCCGACGAGAATCTTGCTTCCCTATAGTGAGTCGTATTA
chr11_53242230_53242243_13xC	TAAAGGCCAAGCCGTTCCCATCCGACATTCCAGACGCCCATCATCTGGCCGTTTCTTCTTTTTTTCCTCCCCCCCCCCCCCCGTTGTCCCTTCCTCCATTCCTCCCTTTGATTCGGTCGGCGGATTTATCCTTTGAAAAATTTTTCCTTCGTCTGACTCAAGTCATTCCTAGT	173	TGTAAGGCACATCTCGGATCGCCGTTCCCATCCGACATTCCAGACGCCCATCATCTGGCCGTTTCTTCTTTTTTTCCTCCCCCCCCCCCCCCGTTGTCCCTTCCTCCATTCCTCCCTTTGATTCGGTCGGCGGATTTATCATCCGACGAGAATCTTGCTTCCCTATAGTGAGTCGTATTA,TGTAAGGCACATCTCGGATCGTTTCTTCTTTTTTTCCTCCCCCCCCCCCCCCGTTGTCCCTTCCTCCATTCCTCCCTTTGATTCGGTCGGCGGATTTATCCTTTGAAAAATTTTTCCTTCGTCTGACTCAAGTCATTCCTATCCGACGAGAATCTTGCTTCCCTATAGTGAGTCGTATTA
chr3_29873814_29873828_14xT	TAAAGGATCGTACCTTCAGTATTTGGAAGAATACTGCTGTTCTACTGTTCATGTGGATGTTCTGTTATTGTCTACTTGGTTTAGTTTTTTTTTTTTTTTATTTAGGTCTGTGTTCCATTTCCATTTATTTTGTGTTGTGGATGGGAGCCCTGGGTCTACAT	161	TGTAAGGCACATCTCGGATCATACTGCTGTTCTACTGTTCATGTGGATGTTCTGTTATTGTCTACTTGGTTTAGTTTTTTTTTTTTTTTATTTAGGTCTGTGTTCCATTTCCATTTATTTTGTGTTGTGGATGGGAGCCCATCCGACGAGAATCTTGCTTCCCTATAGTGAGTCGTATTA
chrX_158884994_158885008_14xA	TAATCCCAGCACTCGGGAGGCAGAGGCAGGCAGATTTCTGATTTTGAGGCCAGCCTGGTCTTCAGAGTGAGTTCCAGGACAGCCAGGGCCACACAGAGAAACCCTGTCTCGAAAAACCAAAAAAAAAAAAAAATCATAAAACACCAACAATTGATGGCATAATTAGTATCCCTGAGGAGAAAAATATCACATGGGAAATACATTATTGCATATCACATTTCCCAAGTAATTGGCT	235	TGTAAGGCACATCTCGGATCACCCTGTCTCGAAAAACCAAAAAAAAAAAAAAATCATAAAACACCAACAATTGATGGCATAATTAGTATCCCTGAGGAGAAAAATATCACATGGGAAATACATTATTGCATATCACATTTATCCGACGAGAATCTTGCTTCCCTATAGTGAGTCGTATTA
chr16_64906683_64906696_13xA	TAATCCCAGCACTTGGGAGGCAGAGGCAGGTGGATTTCTGAGTTCGAGGCCAGCCTGGTCTACAGAGTGAGTTCCAGGACAACCAGAGCTATACAGAGAAACCCTGTCTTGAAAAACCAAAAACCAAAAAAAAAAAAAAGGAATTATCTGCCTATACAATATAAAAATGAGTATCATAAATACCTAATAAATTTTCATAAAATGAAACTAAAGTAAGAACAAAGT	225	TGTAAGGCACATCTCGGATCACCCTGTCTTGAAAAACCAAAAACCAAAAAAAAAAAAAAGGAATTATCTGCCTATACAATATAAAAATGAGTATCATAAATACCTAATAAATTTTCATAAAATGAAACTAAAGTAAGAACATCCGACGAGAATCTTGCTTCCCTATAGTGAGTCGTATTA
chr2_15966561_15966572_11xT	TAATGAATTGATCTAAGAATTTGAAAGTCTAGTTTGTGTTTCTGAAATTATGTCAAAACATGACTGCAGTATTGTAATTTCTATTGTAAAATACTAACCAATGCTTTCTACACACAATATGAAGATGTAATCTTCATCTTTCCATGAAATACTGAAAAGTATTGCAGGAATGTAGTACTTGGGCTACGCATTTCAAAAGTGGTTTTGTTTTTGTTTTTTGTTTTTTTTGTTTTTTTTTTTTCTGT	245	TGTAAGGCACATCTCGGATCGAAGATGTAATCTTCATCTTTCCATGAAATACTGAAAAGTATTGCAGGAATGTAGTACTTGGGCTACGCATTTCAAAAGTGGTTTTGTTTTTGTTTTTTGTTTTTTTTGTTTTTTTTTTTATCCGACGAGAATCTTGCTTCCCTATAGTGAGTCGTATTA,TGTAAGGCACATCTCGGATCTAATGAATTGATCTAAGAATTTGAAAGTCTAGTTTGTGTTTCTGAAATTATGTCAAAACATGACTGCAGTATTGTAATTTCTATTGTAAAATACTAACCAATGCTTTCTACACACAATATATCCGACGAGAATCTTGCTTCCCTATAGTGAGTCGTATTA
chr4_149286653_149286664_11xA	TAATCCCAGCACTCGGGAGGCAGAGGCAGGTGGATTTCTCAGTTCGAGGCCAGCCTGGTCTACAGAGTGAGTTCCAGGACAGCCAGGGCTGCACAGAGAAACCCTGTCTTGAAAAACAAAAACAAAAAACAAAACAAACAAAAAAAAAAAACCAAAAACAAGTTATTCTAATAAACCTCCTTTCTCTGGGTCTCTCTCACTCTGTCTCTCTGTCTCTGTCTCTATCTGTGTCTCTCTCTCAACTGATTCTATAAGTTCTATTACTCGACAAAACTCTGACTAATACAAACAGAAACAGTATTTGATGTTTTGTATTCAATTCCTAGCTATTTCCTACCCTGATT	344	TGTAAGGCACATCTCGGATCTCTATCTGTGTCTCTCTCTCAACTGATTCTATAAGTTCTATTACTCGACAAAACTCTGACTAATACAAACAGAAACAGTATTTGATGTTTTGTATTCAATTCCTAGCTATTTCCTACCCTATCCGACGAGAATCTTGCTTCCCTATAGTGAGTCGTATTA
chr15_63379215_63379228_13xT	TAATGGCTAAAGCGTCAATTAGCTTTGTTACTATTTGAGTGGTCTGTTTTTGTTGTTTTTTTTTTTTTTGTTTTGGTTGATTGGTTAGTTGGTTGGTTGGTTGGTTTTGGTTTTGGTTCTGTATTGGGTCCTTCCTGGCTTTGGTAGGGTCAAATTACACAGTTCTTGTCCCTGGGATATAGCCAGGAGGCATGAGCCTCCATGAGTGTTGATGGAAGCTGTGGGTGTAAAGCTTGTTTGTATAATAATGTACATATTTTATGTTCCTCCTTCAAGAAATGCCCCCCTTCT	291	TGTAAGGCACATCTCGGATCGTATTGGGTCCTTCCTGGCTTTGGTAGGGTCAAATTACACAGTTCTTGTCCCTGGGATATAGCCAGGAGGCATGAGCCTCCATGAGTGTTGATGGAAGCTGTGGGTGTAAAGCTTGTTTGATCCGACGAGAATCTTGCTTCCCTATAGTGAGTCGTATTA
chr2_24024664_24024678_14xT	TAAACATGATTGTCACCCACTGAATGCCACTTCCTCTTCCTCCTCTTTGGTAATGGATGAGAATGGCCTGGAGTCTATCTTTGTCACTGTTGTCTTTTTTTTTTTTTTTAGTTTAGCTTTTGATTTCATTTTGGAAAATTGACTTCTAATTTCTTGTCTCCATATGATATATACAGACATGAACTTGAATTCTGTTTTGGTGGCCTTCCAATCAATGAGCTGATCATGAGGGAACTTTGTCAGCTTCT	248	TGTAAGGCACATCTCGGATCTAAACATGATTGTCACCCACTGAATGCCACTTCCTCTTCCTCCTCTTTGGTAATGGATGAGAATGGCCTGGAGTCTATCTTTGTCACTGTTGTCTTTTTTTTTTTTTTTAGTTTAGCTTTATCCGACGAGAATCTTGCTTCCCTATAGTGAGTCGTATTA,TGTAAGGCACATCTCGGATCTGATTTCATTTTGGAAAATTGACTTCTAATTTCTTGTCTCCATATGATATATACAGACATGAACTTGAATTCTGTTTTGGTGGCCTTCCAATCAATGAGCTGATCATGAGGGAACTTTGTATCCGACGAGAATCTTGCTTCCCTATAGTGAGTCGTATTA
chr6_96284998_96285010_12xA	TAACATCTATCACTCTCTTCCACAAGGCCTAGCATTGTGCTTTATACTACAGCCTGGACTGAAGAATACATGTCTATATACTACTGATTGAAGACCAAGTATAATTATTTACTCTGTCACATATTGTCAGGATTCTGATTTATTTAGTAGGATTTGCCAACATAGTGAATGAAAAAAAAAAAAACCTCAATAATAAATAGAACATTTATGCTCTGCTAAAATAAGCATTCCCTAAGCTTATTTTACTGTCTTTCT	255	TGTAAGGCACATCTCGGATCTAACATCTATCACTCTCTTCCACAAGGCCTAGCATTGTGCTTTATACTACAGCCTGGACTGAAGAATACATGTCTATATACTACTGATTGAAGACCAAGTATAATTATTTACTCTGTCACATCCGACGAGAATCTTGCTTCCCTATAGTGAGTCGTATTA,TGTAAGGCACATCTCGGATCATATTGTCAGGATTCTGATTTATTTAGTAGGATTTGCCAACATAGTGAATGAAAAAAAAAAAAACCTCAATAATAAATAGAACATTTATGCTCTGCTAAAATAAGCATTCCCTAAGCTTAATCCGACGAGAATCTTGCTTCCCTATAGTGAGTCGTATTA
chr14_86797209_86797221_12xT	TAAACTCAGTGAAGTTTTTGAGTCATAAATGTGAATGTACAAAAGAAAAGCAATTTATTGAAAATACCATGCAATTAGAAATGGTCTACAATAGAAGGAGATTTTTCTTTGTAAAAAATTGGAATACATGCTTTTCTCTAGACTAGCAGGATTTTTTTTTTTTTGCTTTTTTGTTATTTGGGAATGAT	188	TGTAAGGCACATCTCGGATCGTGAATGTACAAAAGAAAAGCAATTTATTGAAAATACCATGCAATTAGAAATGGTCTACAATAGAAGGAGATTTTTCTTTGTAAAAAATTGGAATACATGCTTTTCTCTAGACTAGCAGGATCCGACGAGAATCTTGCTTCCCTATAGTGAGTCGTATTA,TGTAAGGCACATCTCGGATCAAAATACCATGCAATTAGAAATGGTCTACAATAGAAGGAGATTTTTCTTTGTAAAAAATTGGAATACATGCTTTTCTCTAGACTAGCAGGATTTTTTTTTTTTTGCTTTTTTGTTATTTGATCCGACGAGAATCTTGCTTCCCTATAGTGAGTCGTATTA
chr3_129240085_129240111_26xA	TAAGTTTCTGTGAATCAGAGCATATTCTAAAGACCCATGTAGAGTACCAGGGAACTCCAGGAATCTGAGGTCAAGAATAGTGCAAAAAAAAAAAAAAAAAAAAAAAAAAAGCACGTCTCACTTTCTTAT	129	TGTAAGGCACATCTCGGATCTAAGTTTCTGTGAATCAGAGCATATTCTAAAGACCCATGTAGAGTACCAGGGAACTCCAGGAATCTGAGGTCAAGAATAGTGCAAAAAAAAAAAAAAAAAAAAAAAAAAAGCACGTCTCAATCCGACGAGAATCTTGCTTCCCTATAGTGAGTCGTATTA
chr5_90144889_90144900_11xA	TAAGAACAGAGCAGCTAAATGAACGCTGAACGCAAGAAAGCTTTCTCGGCCCCACCAATAAGGGAGGCCCCTTCATTTAGCTGTTGCTTCTCCAGGCAGCCTAGCATTGTCTTAGACTTCGTCTTCAGTAATGCCATCAAGAGAAAAAAAAAAAACAAGATGTGAATTTTACCTGGACCCAGTAAAGGCCTCAAACAGCACAGGCCAGGGAACAATGCCAGCTTGACTGAGCCAGTTTTGGACTTCAAGAAACTATGTGGGCCTTCAGAGGCTCCAGATCACAGTAATGGGCCTCGCAAGACTGTGTTTGGCTTCAAGGAAGCCAT	326	TGTAAGGCACATCTCGGATCCGCAAGAAAGCTTTCTCGGCCCCACCAATAAGGGAGGCCCCTTCATTTAGCTGTTGCTTCTCCAGGCAGCCTAGCATTGTCTTAGACTTCGTCTTCAGTAATGCCATCAAGAGAAAAAAAATCCGACGAGAATCTTGCTTCCCTATAGTGAGTCGTATTA,TGTAAGGCACATCTCGGATCAAAAACAAGATGTGAATTTTACCTGGACCCAGTAAAGGCCTCAAACAGCACAGGCCAGGGAACAATGCCAGCTTGACTGAGCCAGTTTTGGACTTCAAGAAACTATGTGGGCCTTCAGAGATCCGACGAGAATCTTGCTTCCCTATAGTGAGTCGTATTA,TGTAAGGCACATCTCGGATCCAGGCCAGGGAACAATGCCAGCTTGACTGAGCCAGTTTTGGACTTCAAGAAACTATGTGGGCCTTCAGAGGCTCCAGATCACAGTAATGGGCCTCGCAAGACTGTGTTTGGCTTCAAGGAATCCGACGAGAATCTTGCTTCCCTATAGTGAGTCGTATTA
chr3_72822507_72822517_10xT	TAAATCCAAACACAGAAAAAGGAAACGTGCACAAACCTCCAACCCACAAACTGGGGAGGTTTTCACCATGGATGTTTGCTGGGAGAAGGAGATCCAGATAAAAACTCTGTCTTTGTGATAGATTGTGTCTTTTTTTTTTTCCATTTTTTATTAGGTATT	159	TGTAAGGCACATCTCGGATCCACAGAAAAAGGAAACGTGCACAAACCTCCAACCCACAAACTGGGGAGGTTTTCACCATGGATGTTTGCTGGGAGAAGGAGATCCAGATAAAAACTCTGTCTTTGTGATAGATTGTGTCTATCCGACGAGAATCTTGCTTCCCTATAGTGAGTCGTATTA
chr5_7247575_7247597_22xA	TAAGGGCACTGGCTGTTACTCCAAAGGTCCTCAGTTCAATTCCCAGCAATCATATGGTGGCTCACAACCATCTGTAAAGGTATCTGATGCCCTCTTCTGGTGTGTCTGAAGGCAGAGACTCTGTCTCACATACATAAAATATAGTAAATGATTCTAAAAAAAAAAAAAAAAAAAAAAAGACAATTCATGAAGTCTCTAGGATTCTGTGTACCTCCCAAATAAGATCAACATCTCTGATAATGAGTCCTACAAATTATTATTTCTCATAATAATAGTCTCAGTGGGGTTTCCTGTGGTTTGAATTTGATCCTGTAGCTAGCAAATGATTTCTAGCTAAAAGT	341	TGTAAGGCACATCTCGGATCCAATTCATGAAGTCTCTAGGATTCTGTGTACCTCCCAAATAAGATCAACATCTCTGATAATGAGTCCTACAAATTATTATTTCTCATAATAATAGTCTCAGTGGGGTTTCCTGTGGTTTGATCCGACGAGAATCTTGCTTCCCTATAGTGAGTCGTATTA,TGTAAGGCACATCTCGGATCAAGATCAACATCTCTGATAATGAGTCCTACAAATTATTATTTCTCATAATAATAGTCTCAGTGGGGTTTCCTGTGGTTTGAATTTGATCCTGTAGCTAGCAAATGATTTCTAGCTAAAAGATCCGACGAGAATCTTGCTTCCCTATAGTGAGTCGTATTA
chr8_53077068_53077078_10xA	TAATCTGTTCAATATCATAAAACAAAGGTTTTTTGTAAAAAAAAAAATGATTTTCGGGGAGAAAGCTGTATATAATTAGTGTGATATGTAGTTGTGGCTACAAAGTATGATGTCTGTGCCCTGATATACATTTTCATCTATACTATAGTGTATATT	156	TGTAAGGCACATCTCGGATCTTTTGTAAAAAAAAAAATGATTTTCGGGGAGAAAGCTGTATATAATTAGTGTGATATGTAGTTGTGGCTACAAAGTATGATGTCTGTGCCCTGATATACATTTTCATCTATACTATAGTGATCCGACGAGAATCTTGCTTCCCTATAGTGAGTCGTATTA
chr14_82242834_82242846_12xT	TAAAAACCCACATCTGGCCCCTTCTGTTGCTCTTGGTCTGTGGATTCTGACATAGGTCTCAGCTAAGGCCCAATCACCGTCCATGCTGCTTCCCAATGGATTTTTTTTCTTTTTTCTTTTTTTTTTTTTCATTTTTT	137	TGTAAGGCACATCTCGGATCTAAAAACCCACATCTGGCCCCTTCTGTTGCTCTTGGTCTGTGGATTCTGACATAGGTCTCAGCTAAGGCCCAATCACCGTCCATGCTGCTTCCCAATGGATTTTTTTTCTTTTTTCTTTTATCCGACGAGAATCTTGCTTCCCTATAGTGAGTCGTATTA
chr6_13030316_13030335_19xA	TAAAAATATATTATATAAATAAATGGCAATGTGTGGATAAACTACTGCATAAAAACCATATTCCTGTGCAATAATAATTCTTGGCAAAATGAGTATGAGACCTGAAGCAAGTAATCCTACAAAGTAAAAAAAAAAAAAAAAAAAACAACCTTGAAGTATGTATTTGTATGTCACCATAATTGCATTCATAATGTAGTTTCCTAACAGCTGTGCAGGTATCCTTCTCTTTCCAGTTCTGTCTTCAGGAAAACATAGTGGCCATAGCATTCTGCATTCCAGTCTGTGTTCATTACACACTGTGTGGGGATTATGAAGGAACTAAGGATTCCTTATCTTCTAGACAGGTGGT	349	TGTAAGGCACATCTCGGATCTTATATAAATAAATGGCAATGTGTGGATAAACTACTGCATAAAAACCATATTCCTGTGCAATAATAATTCTTGGCAAAATGAGTATGAGACCTGAAGCAAGTAATCCTACAAAGTAAAAAATCCGACGAGAATCTTGCTTCCCTATAGTGAGTCGTATTA,TGTAAGGCACATCTCGGATCAAAAAAAAAAAAAAACAACCTTGAAGTATGTATTTGTATGTCACCATAATTGCATTCATAATGTAGTTTCCTAACAGCTGTGCAGGTATCCTTCTCTTTCCAGTTCTGTCTTCAGGAAAAATCCGACGAGAATCTTGCTTCCCTATAGTGAGTCGTATTA,TGTAAGGCACATCTCGGATCCTTCTCTTTCCAGTTCTGTCTTCAGGAAAACATAGTGGCCATAGCATTCTGCATTCCAGTCTGTGTTCATTACACACTGTGTGGGGATTATGAAGGAACTAAGGATTCCTTATCTTCTAGATCCGACGAGAATCTTGCTTCCCTATAGTGAGTCGTATTA
chr11_97848735_97848745_10xA	TAAAATTTTGAAAAAAAAAAAGAAAATCAGCCCCCACTCCCCTCACCCCAACTTGTTGGTTTCATTTTGGTTTGCTTTTGAGACAGGGTTTCTCTGTGTAGCCCTGGCTAGCTTCTGTAGACCAGACTGGCCTCAAACTCACAGAGATCCTGCCTCTGCCTCCCAAGGGCTGGGATTGAAGGCGTGCGCCACTACTATACAGGTTGATTT	210	TGTAAGGCACATCTCGGATCTAAAATTTTGAAAAAAAAAAAGAAAATCAGCCCCCACTCCCCTCACCCCAACTTGTTGGTTTCATTTTGGTTTGCTTTTGAGACAGGGTTTCTCTGTGTAGCCCTGGCTAGCTTCTGTAGATCCGACGAGAATCTTGCTTCCCTATAGTGAGTCGTATTA
chr4_58328789_58328803_14xA	TAAAATGATAAAAAAAACCTCAAAGGAAAAAAAAAAAAAAAGAAAGAACCCCAAACCTCCCAAAGCAGCAGTACCAGTTGCAGACAAAGTGGCCAACCACATGAGCATGTGGAAGACATTTTAGATT	127	TGTAAGGCACATCTCGGATCTAAAATGATAAAAAAAACCTCAAAGGAAAAAAAAAAAAAAAGAAAGAACCCCAAACCTCCCAAAGCAGCAGTACCAGTTGCAGACAAAGTGGCCAACCACATGAGCATGTGGAAGACATTATCCGACGAGAATCTTGCTTCCCTATAGTGAGTCGTATTA
chr2_85623511_85623530_19xT	TAAATATTCCTGAGAATTTTATTTTCTCACAGATCTAATATTTCTTCATTGCACAGGTAGCACAAGGAAGTGCTACTTGATTCTGCTCTCAATGTGAAATAATACAACATGGGTGTTTTTTTTTTTTTTTTTTTTAGATACTCCTGATGTTTACTTGATGTAGTCTTATATATATCTCCCATCATATAATTTTTTATAAATTATGT	206	TGTAAGGCACATCTCGGATCTAAATATTCCTGAGAATTTTATTTTCTCACAGATCTAATATTTCTTCATTGCACAGGTAGCACAAGGAAGTGCTACTTGATTCTGCTCTCAATGTGAAATAATACAACATGGGTGTTTTTATCCGACGAGAATCTTGCTTCCCTATAGTGAGTCGTATTA,TGTAAGGCACATCTCGGATCTTCTGCTCTCAATGTGAAATAATACAACATGGGTGTTTTTTTTTTTTTTTTTTTTAGATACTCCTGATGTTTACTTGATGTAGTCTTATATATATCTCCCATCATATAATTTTTTATAAAATCCGACGAGAATCTTGCTTCCCTATAGTGAGTCGTATTA
chr8_55930878_55930890_12xA	TAAAACATGGGTTCATGAACATATAATTTATTTGCTATGCAAAATATAAGTTTGCAATATGAATTGCATGAGGGACTTCACACATGTAAAAAAAAAAAAACAAGGGAACTGCACTAATGAGTCAGCTTGTCAGATACAATGGCAGGCAGATTTCTGAGTTCTAGTTCGGCCTGGGGAGGAGTGAATTTAGCCCCAATTGTGATGGGATGTTTATATCAGAGTCAGATCCCACACAGCTAGCTATTGTCTGTGCTTAGAAAGAGGCAGCTCTCTGGATTCCTTTGCTGTGTT	291	TGTAAGGCACATCTCGGATCGTCAGCTTGTCAGATACAATGGCAGGCAGATTTCTGAGTTCTAGTTCGGCCTGGGGAGGAGTGAATTTAGCCCCAATTGTGATGGGATGTTTATATCAGAGTCAGATCCCACACAGCTAGATCCGACGAGAATCTTGCTTCCCTATAGTGAGTCGTATTA,TGTAAGGCACATCTCGGATCCTGGGGAGGAGTGAATTTAGCCCCAATTGTGATGGGATGTTTATATCAGAGTCAGATCCCACACAGCTAGCTATTGTCTGTGCTTAGAAAGAGGCAGCTCTCTGGATTCCTTTGCTGTGTATCCGACGAGAATCTTGCTTCCCTATAGTGAGTCGTATTA
chr15_14809150_14809162_12xA	TAAAGATACTCACTAAGGAAAAATGTCATCAATATTTTTGCAATATCCACAAGTGTTTTGATTTGATAATTCTCTAATATACACATGTACTAAATATCACATTACAAGGTCCATATATTTCAAAAGTTTCATGAGATAATTACCATATTATTACATTCAGATGATACAAAAAAAATTAGATGAGGTTCATTTCTAGGTAAACTACCTGCAGTTAGGAATAATAGATTTATGAACAAAAAAAAAAAAATAAAGGAAAAGAAAGAAAGAAGTCCCCAAATGTATCTGTGGTCAAGAAATTTCGTCTCTGGAAGCTACTCTGGAGAACATTTTGAAAAGGGCAAATCAATTTCCACATGTCAGATGCTGAAAACTGAT	375	TGTAAGGCACATCTCGGATCTAAAGATACTCACTAAGGAAAAATGTCATCAATATTTTTGCAATATCCACAAGTGTTTTGATTTGATAATTCTCTAATATACACATGTACTAAATATCACATTACAAGGTCCATATATTTATCCGACGAGAATCTTGCTTCCCTATAGTGAGTCGTATTA,TGTAAGGCACATCTCGGATCCAAAAGTTTCATGAGATAATTACCATATTATTACATTCAGATGATACAAAAAAAATTAGATGAGGTTCATTTCTAGGTAAACTACCTGCAGTTAGGAATAATAGATTTATGAACAAAAAAATCCGACGAGAATCTTGCTTCCCTATAGTGAGTCGTATTA,TGTAAGGCACATCTCGGATCAAAAAAATAAAGGAAAAGAAAGAAAGAAGTCCCCAAATGTATCTGTGGTCAAGAAATTTCGTCTCTGGAAGCTACTCTGGAGAACATTTTGAAAAGGGCAAATCAATTTCCACATGTCAGATCCGACGAGAATCTTGCTTCCCTATAGTGAGTCGTATTA
chrX_163829262_163829274_12xA	TAAAAAAAACAAAACGAAGAAACAAACAAACCAACCAACCACTGGGCTCCAGAAAAAGAAGAAAAAAAAAAAAAGACTCTTTCAAAGGAAATCAAAACAAAACTAAACAAAACAGAACAAAAAT	124	TGTAAGGCACATCTCGGATCTAAAAAAAACAAAACGAAGAAACAAACAAACCAACCAACCACTGGGCTCCAGAAAAAGAAGAAAAAAAAAAAAAGACTCTTTCAAAGGAAATCAAAACAAAACTAAACAAAACAGAACAAATCCGACGAGAATCTTGCTTCCCTATAGTGAGTCGTATTA
chrX_132275412_132275425_13xA	TAAACTTTTTTCCAGGAAAAAACTGTGCCTAATTCATTTTTTGATGCTGAATATCACCAATCCTTTGTATATATTAGATGATGACCATATATTTTTATTGAAGTAACATATAATTTCAACAGAACCAAAAAAAAAAAAAACTATAGAATTGGAAGT	156	TGTAAGGCACATCTCGGATCTCCAGGAAAAAACTGTGCCTAATTCATTTTTTGATGCTGAATATCACCAATCCTTTGTATATATTAGATGATGACCATATATTTTTATTGAAGTAACATATAATTTCAACAGAACCAAAAATCCGACGAGAATCTTGCTTCCCTATAGTGAGTCGTATTA
chr4_126526459_126526473_14xA	TAAAATACACACACACACATGCACCAAAAAACTAACAACAATAAAAAAAAAAAAAAACCCAAAACCAAAAGAATAATGGTGAAAATCACTAGTCACCAGAAAAAACACTGTTACATCATGAAAGCTACCACTGCAAACCAATGAGTGTCTATGATCAAAAACGAAAGAGAAGTCTTATCTCACATATGGAGAAGCTGGGCCCTCATAACTACCTGGATAGAAACGGAGACTGTGAGGCTGGAGAGATGGCTCAGTGGT	258	TGTAAGGCACATCTCGGATCACACACACATGCACCAAAAAACTAACAACAATAAAAAAAAAAAAAAACCCAAAACCAAAAGAATAATGGTGAAAATCACTAGTCACCAGAAAAAACACTGTTACATCATGAAAGCTACCAATCCGACGAGAATCTTGCTTCCCTATAGTGAGTCGTATTA,TGTAAGGCACATCTCGGATCCTGCAAACCAATGAGTGTCTATGATCAAAAACGAAAGAGAAGTCTTATCTCACATATGGAGAAGCTGGGCCCTCATAACTACCTGGATAGAAACGGAGACTGTGAGGCTGGAGAGATGGCATCCGACGAGAATCTTGCTTCCCTATAGTGAGTCGTATTA
chr7_135457902_135457912_10xC	TAAGAACATTTGTTGCTTTTGAAAAGGACCTAGGTTCATTTCCCAGAACTCTGAAATCTGACAATCCCTTCTGCACCCCCCCCCCCGTACCTACATACACATGGAACAAGTACATATCCACAGGCACACACACACACACACACACACACAAGAGAAAT	158	TGTAAGGCACATCTCGGATCTAGGTTCATTTCCCAGAACTCTGAAATCTGACAATCCCTTCTGCACCCCCCCCCCCGTACCTACATACACATGGAACAAGTACATATCCACAGGCACACACACACACACACACACACACAATCCGACGAGAATCTTGCTTCCCTATAGTGAGTCGTATTA
chr19_14326041_14326054_13xA	TAACACTTGTTTTCCTAACCAGTTAGTAGGTAGGTAGAAAACAGGACATTTGTAAGTCCGCTCTCAGAGGAACCCTTGACACCTGCAATTGCAACAGTGCTCCTGTAAACTGTCATTTGCACAGTGGCTAAAATTCCCATTGCAAAAACTGGCAAAAAAAAAAAAAAGCTTCAAAGTATGAAAATGTAAT	190	TGTAAGGCACATCTCGGATCTTTCCTAACCAGTTAGTAGGTAGGTAGAAAACAGGACATTTGTAAGTCCGCTCTCAGAGGAACCCTTGACACCTGCAATTGCAACAGTGCTCCTGTAAACTGTCATTTGCACAGTGGCTAATCCGACGAGAATCTTGCTTCCCTATAGTGAGTCGTATTA,TGTAAGGCACATCTCGGATCAACCCTTGACACCTGCAATTGCAACAGTGCTCCTGTAAACTGTCATTTGCACAGTGGCTAAAATTCCCATTGCAAAAACTGGCAAAAAAAAAAAAAAGCTTCAAAGTATGAAAATGTAATATCCGACGAGAATCTTGCTTCCCTATAGTGAGTCGTATTA
chr2_75673640_75673655_15xT	TAAGTTTGCCATTTTATGTTGGTTTTTTTTTTTTTTTTCATAGTCCTGGGGACTTGAGGCCCAGGGCTACAAGTTGGACACGTGTAGCCTAGTGTATCAGGTAGTGTTTGAATGACCAAGGACAAGTTACTGAAAATTCCTGGACCCATACCCCCTATGTAT	162	TGTAAGGCACATCTCGGATCTAAGTTTGCCATTTTATGTTGGTTTTTTTTTTTTTTTTCATAGTCCTGGGGACTTGAGGCCCAGGGCTACAAGTTGGACACGTGTAGCCTAGTGTATCAGGTAGTGTTTGAATGACCAAGATCCGACGAGAATCTTGCTTCCCTATAGTGAGTCGTATTA,TGTAAGGCACATCTCGGATCTAGTCCTGGGGACTTGAGGCCCAGGGCTACAAGTTGGACACGTGTAGCCTAGTGTATCAGGTAGTGTTTGAATGACCAAGGACAAGTTACTGAAAATTCCTGGACCCATACCCCCTATGTATCCGACGAGAATCTTGCTTCCCTATAGTGAGTCGTATTA
chr11_84095041_84095054_13xT	TAACCACTGAGCCATTGCTCCAGCCCCTGGGCTCTTTTATTTCATTCATTCATTCTTTTTTTTTTTTTTCTAGATAAAAGTGTCACTATGTGACCATGGTTGGCTGAGAACTTGTTAGTAGCTCAGGCTAGCCTCATACAGCAGTCTGGCTGTCTTAGTTTCCTGACTGCTGGGGT	176	TGTAAGGCACATCTCGGATCCATTCTTTTTTTTTTTTTTCTAGATAAAAGTGTCACTATGTGACCATGGTTGGCTGAGAACTTGTTAGTAGCTCAGGCTAGCCTCATACAGCAGTCTGGCTGTCTTAGTTTCCTGACTGCATCCGACGAGAATCTTGCTTCCCTATAGTGAGTCGTATTA,TGTAAGGCACATCTCGGATCCAGCCCCTGGGCTCTTTTATTTCATTCATTCATTCTTTTTTTTTTTTTTCTAGATAAAAGTGTCACTATGTGACCATGGTTGGCTGAGAACTTGTTAGTAGCTCAGGCTAGCCTCATACAATCCGACGAGAATCTTGCTTCCCTATAGTGAGTCGTATTA
chrX_100845450_100845464_14xT	TAAAAGTGTTTTTTTTTTTTTTTGAAAGTCATACCACAGGAAGGCATGGAGTGTTTGGAAGTGCAAGACACAAAAGTCACTGATCAGAGCTCTCAAAAAATAGTTGCCTAAGTAGTCTCTGGATCGTGCCCTAGGGTATATTCTCAGCAAATCTACCCTGAGTTCCTGAAGATAGATGGCTTAGTAGT	188	TGTAAGGCACATCTCGGATCTAAAAGTGTTTTTTTTTTTTTTTGAAAGTCATACCACAGGAAGGCATGGAGTGTTTGGAAGTGCAAGACACAAAAGTCACTGATCAGAGCTCTCAAAAAATAGTTGCCTAAGTAGTCTCTATCCGACGAGAATCTTGCTTCCCTATAGTGAGTCGTATTA,TGTAAGGCACATCTCGGATCGTGCAAGACACAAAAGTCACTGATCAGAGCTCTCAAAAAATAGTTGCCTAAGTAGTCTCTGGATCGTGCCCTAGGGTATATTCTCAGCAAATCTACCCTGAGTTCCTGAAGATAGATGGCATCCGACGAGAATCTTGCTTCCCTATAGTGAGTCGTATTA
chr3_122760112_122760130_18xA	TAAAGGTGCATACTACCACACCCATTATGAAAAATATAATTATCACAAAGACATTGAAAAGGTAAAGAACTAACTCCAAGACACAGAAACAGAATCCAGAGAATGACGCAAAAAAAAAAAAAAAAAAAGACTAAGAAAGAAAGTAAAGACTTCATGCCACTTGGAACAACCATGAATGTAAATGGAATTTTCCAAAGGAGGGACAGACAGGAAAAATGTCAAATTGACAGCTTCAAAAGACTCAACAAACTCAACCATGAACAACACTAAGAAAAAAACCT	281	TGTAAGGCACATCTCGGATCTAAAGGTGCATACTACCACACCCATTATGAAAAATATAATTATCACAAAGACATTGAAAAGGTAAAGAACTAACTCCAAGACACAGAAACAGAATCCAGAGAATGACGCAAAAAAAAAAAATCCGACGAGAATCTTGCTTCCCTATAGTGAGTCGTATTA,TGTAAGGCACATCTCGGATCAAAAAAAAGACTAAGAAAGAAAGTAAAGACTTCATGCCACTTGGAACAACCATGAATGTAAATGGAATTTTCCAAAGGAGGGACAGACAGGAAAAATGTCAAATTGACAGCTTCAAAAGAATCCGACGAGAATCTTGCTTCCCTATAGTGAGTCGTATTA,TGTAAGGCACATCTCGGATCTTGGAACAACCATGAATGTAAATGGAATTTTCCAAAGGAGGGACAGACAGGAAAAATGTCAAATTGACAGCTTCAAAAGACTCAACAAACTCAACCATGAACAACACTAAGAAAAAAACCATCCGACGAGAATCTTGCTTCCCTATAGTGAGTCGTATTA
chr16_89143753_89143763_10xA	TAAGAAATCTGAAATGCATATGCAGCTAGAGTCAAGAGCTCCAGGGTACTGGTTAGTTCATAATGTGGAAAGAGAGGCCCATTGGACACGCAAACTTTATATGCCCCAGTACAGGGGAACGCCAGGGCCAAAAAGGGGAAGTGGGTGGGTAGGGGAGTGGGTGTGGGTGGGTATGGGGGACTTTTGGTATAGCATTGGAAATGTAAATGAGCTAAATACCTAATAAAAAATGGAAAAAAAAAAAGAAATCTGAAATGCTATAAAATCTAAAAATTTTAGGGGGCCACATGAGACAATTTTCATGACTAACTCCATGTGACAGGTCACAATATTGGCTCACCAAAATCACTGTATAAAATAACCTTCAGGACTTCATCACAAGATGTATATAAAACTCAAATGTTTGGATTTGCGCCCCAACTCCATGATACCTTATTAGATCTGTGCATCTACTT	455	TGTAAGGCACATCTCGGATCGCTAAATACCTAATAAAAAATGGAAAAAAAAAAAGAAATCTGAAATGCTATAAAATCTAAAAATTTTAGGGGGCCACATGAGACAATTTTCATGACTAACTCCATGTGACAGGTCACAATATCCGACGAGAATCTTGCTTCCCTATAGTGAGTCGTATTA,TGTAAGGCACATCTCGGATCATTGGCTCACCAAAATCACTGTATAAAATAACCTTCAGGACTTCATCACAAGATGTATATAAAACTCAAATGTTTGGATTTGCGCCCCAACTCCATGATACCTTATTAGATCTGTGCATCATCCGACGAGAATCTTGCTTCCCTATAGTGAGTCGTATTA
chr12_105733906_105733919_13xA	TAATCCTAGCACTTGGGAGGCAGAGGCAGGCAAATTTCTGAGTTCGGGGCCAGCCTGATCTACAGAATTCCAGGACAGCCAGGACTACACAGAGAAACCCTGTCTCAAAAAAAAAAAAAACCCTAAATAAACAAACAAACAAACAAACAAACAAATAAAAAGATATAAAGCAGAGGGGAAGGCTCCATATGATAGCAGGGTGGCCCCAGCACATAAACGCTGGATGGGTATGGCGGCCCACCTGTAATCCCAGCTGTAGAAGGAAGGTTACCTAAGCAAGCAGGCTAGATAAACTGGTTGTTTATCAGTGAGCTCTAGGT	320	TGTAAGGCACATCTCGGATCCAGAGGGGAAGGCTCCATATGATAGCAGGGTGGCCCCAGCACATAAACGCTGGATGGGTATGGCGGCCCACCTGTAATCCCAGCTGTAGAAGGAAGGTTACCTAAGCAAGCAGGCTAGATATCCGACGAGAATCTTGCTTCCCTATAGTGAGTCGTATTA
chr5_130276893_130276907_14xA	TAAACAGGAAATGTCCTCAACAGGCTCACATGTTCCAAGTCTGGCTGGAGGTGCTATCCTGTCACACCTGGGAACTTGAGTGGCCGAGGTCTCCATGGAGGGAGTGGATTCTTAGGGACCTGTCTATAAGCTACGCCTGCTCTCCAGTTCCCCTATCTGCTCTCCTTCCTGTCCTGCCCAAGTACATGAGGCCAAGCGTCACGGGCTGAACCCTCAGACTGAGCCAAAAAAAAAAAAAAACCAACCAACCAACCAAAAAAGAACCAAACCCAACCCCCTTACTTCCTTTCATCTGCTCTCTCAAGTGTTTTGGTCACAGCCATGCAAAAGTAATGAACACAGCACTTATGATCAGGAACGAGGCTATTTGGGTAGAAGGAAGCCAAGAATAATAATGTGT	400	TGTAAGGCACATCTCGGATCCAGGCTCACATGTTCCAAGTCTGGCTGGAGGTGCTATCCTGTCACACCTGGGAACTTGAGTGGCCGAGGTCTCCATGGAGGGAGTGGATTCTTAGGGACCTGTCTATAAGCTACGCCTGCATCCGACGAGAATCTTGCTTCCCTATAGTGAGTCGTATTA,TGTAAGGCACATCTCGGATCTCTCCAGTTCCCCTATCTGCTCTCCTTCCTGTCCTGCCCAAGTACATGAGGCCAAGCGTCACGGGCTGAACCCTCAGACTGAGCCAAAAAAAAAAAAAAACCAACCAACCAACCAAAAAAATCCGACGAGAATCTTGCTTCCCTATAGTGAGTCGTATTA,TGTAAGGCACATCTCGGATCGAACCAAACCCAACCCCCTTACTTCCTTTCATCTGCTCTCTCAAGTGTTTTGGTCACAGCCATGCAAAAGTAATGAACACAGCACTTATGATCAGGAACGAGGCTATTTGGGTAGAAGGAATCCGACGAGAATCTTGCTTCCCTATAGTGAGTCGTATTA
chr11_9231960_9231975_15xT	TAATTTCTTTATTACTTCCTTGACAAAGTTATCATTGAGTAGGGCCTTGTTCAGCTTCTGTTTATATGTGGGCTTTGCTATTGAAGACCAGCCTTAGTCTGCGGTGATCTGATAGGATACATGGGATTATTTCAATTTTCTTGTATCTATTGAGGCTTTTTTTTTTTTTTTTGTGTGTGTGACTGATTAGATGGTCAGTATTGGAGAAGGTACCGTGAAATGCTGATATGATGAAATGTTGTATAGATATCTGT	254	TGTAAGGCACATCTCGGATCTTCAATTTTCTTGTATCTATTGAGGCTTTTTTTTTTTTTTTTGTGTGTGTGACTGATTAGATGGTCAGTATTGGAGAAGGTACCGTGAAATGCTGATATGATGAAATGTTGTATAGATATATCCGACGAGAATCTTGCTTCCCTATAGTGAGTCGTATTA
chr4_12192427_12192438_11xT	TAATAAGGAGGGGCACGTGGCTATGGCATGGAGAATAACATTCATTGTGGCTCTCCCCAATTTGCAGAGCCCTCGGTAGGCTTTATGATCCATGGAATTTCCGTTGCATAGTTTTTTTTTTGTTTTTTTTTTTTGGTTTGTTTGTTTTTGTTTTGTTTTGTTTTGTTTTTGTTTTTGCTTTTGCTTTTGCTTTTTGCTTTT	201	TGTAAGGCACATCTCGGATCTAATAAGGAGGGGCACGTGGCTATGGCATGGAGAATAACATTCATTGTGGCTCTCCCCAATTTGCAGAGCCCTCGGTAGGCTTTATGATCCATGGAATTTCCGTTGCATAGTTTTTTTTTATCCGACGAGAATCTTGCTTCCCTATAGTGAGTCGTATTA
chr6_77202333_77202348_15xT	TAAATATCCAAATCTTCTTGATCTTCTCTCAGGAGGTCTTTTATATTTAGTTACTTACTTAGAATATGATCAAATGTTGTGTGCTATGAACTTTCCCTATTCTTTCTTTCTTTTCTTTCCTTTCCTTTTTTTTTTTTTTTTGGACAAGGTTTCTCTGTGTAGCTCTGGCTGTTCTGAACCTTACCAGGCTGATCTCAGACTCTCAGGGTTCCACCTGCCTCTGCCTCCTGAGGGCTGGAAT	241	TGTAAGGCACATCTCGGATCTAAATATCCAAATCTTCTTGATCTTCTCTCAGGAGGTCTTTTATATTTAGTTACTTACTTAGAATATGATCAAATGTTGTGTGCTATGAACTTTCCCTATTCTTTCTTTCTTTTCTTTCCATCCGACGAGAATCTTGCTTCCCTATAGTGAGTCGTATTA
chr18_64617622_64617633_11xA	TAAGGCTAAGGGACAGGTCTTGTTATTCTATGTAGGACACGCATCCCCCTTTCTATACTCCTGACCTGGGCTCCACAAGATTATGAGGTGGGCCATGAAAAAAACAAAAAAAAACAAAAAAAAAAAACAAAAACCAACTGAACCAAGGAGTATGTGTGCTGTGCTGAGTTGCGACACAGAGTATTTGTCCT	191	TGTAAGGCACATCTCGGATCCTCCACAAGATTATGAGGTGGGCCATGAAAAAAACAAAAAAAAACAAAAAAAAAAAACAAAAACCAACTGAACCAAGGAGTATGTGTGCTGTGCTGAGTTGCGACACAGAGTATTTGTCCATCCGACGAGAATCTTGCTTCCCTATAGTGAGTCGTATTA,TGTAAGGCACATCTCGGATCTAAGGCTAAGGGACAGGTCTTGTTATTCTATGTAGGACACGCATCCCCCTTTCTATACTCCTGACCTGGGCTCCACAAGATTATGAGGTGGGCCATGAAAAAAACAAAAAAAAACAAAAAATCCGACGAGAATCTTGCTTCCCTATAGTGAGTCGTATTA
chr10_12437731_12437753_22xT	TAAAATCAAAGAAATGGACTTTGAAGCCAATACAAAAACACATTCAATCCAAAGTAATTTATAACTAAGTTCAATGCAATTTCTTTTTTTTGGGGGGTGGGGGGGTTGTTTTTTGTTTTTCGGTTTTTTTTTTTTTTTTTTTTTTTGAGACAGGGTTCCTTTGTGTAGCCCTGGCTGTCCTGGAACTCACTTTGTAGACCAGGCTGGCCTCGAACTCAGAAATCCACCTGCCTCTGCCTCTGCCTCCCAAGTGCTGGGAT	260	TGTAAGGCACATCTCGGATCTAAAATCAAAGAAATGGACTTTGAAGCCAATACAAAAACACATTCAATCCAAAGTAATTTATAACTAAGTTCAATGCAATTTCTTTTTTTTGGGGGGTGGGGGGGTTGTTTTTTGTTTTTATCCGACGAGAATCTTGCTTCCCTATAGTGAGTCGTATTA
chr7_117413401_117413431_30xT	TAAGGCCCGATCATACTCTCAAGGCCCTTCTAACAAACCTTTTTTTTTTTTTTTTTTTTTTTTTTTTTTTGCGAATGATGTGCCTGCTCCCTTTTCCTGGACCAACCACTACTGTATTGTCGTTGTCATCATTGTCATCATCATATT	147	TGTAAGGCACATCTCGGATCTCATACTCTCAAGGCCCTTCTAACAAACCTTTTTTTTTTTTTTTTTTTTTTTTTTTTTTTGCGAATGATGTGCCTGCTCCCTTTTCCTGGACCAACCACTACTGTATTGTCGTTGTCATCATCCGACGAGAATCTTGCTTCCCTATAGTGAGTCGTATTA
chr9_57170341_57170353_12xT	TAACCTCTATGAGCTTCAGTTTCCTCATTTGTAAAAGTGATATTCTGCCTCTTAGAAATAGGGCCATCAGGCTTCGAAAAGATGTGTAGCACATAAATTGGGGTATGGGAGGCTGAGGCAGGGGAATTGCTGAGAGTTTGAGCTGAGCCTGGGCTATCTAGCAGTCCTTTTTTTTTTTTTGTTTTGCTTTTGCTTTGTTTTGTTTGGGAAGGTCACACTATATAGCTGTGGCTGTCTGGGAACTTACTATGTAGACCAGGCTGGCCGTGAACTCAGAGACACACCAGCCTCAGCCTTCTGAGTGCTGCAGTCAAAAGCTTGGACCACCACACTCAGTTCCTAGCAAGACAATAAAAATGCTAAAGGATATCTCGAGGCAGCCCTAACTTCCTCAACAAACAAGTTGCATTAGGAAAT	417	TGTAAGGCACATCTCGGATCGTAAAAGTGATATTCTGCCTCTTAGAAATAGGGCCATCAGGCTTCGAAAAGATGTGTAGCACATAAATTGGGGTATGGGAGGCTGAGGCAGGGGAATTGCTGAGAGTTTGAGCTGAGCCTATCCGACGAGAATCTTGCTTCCCTATAGTGAGTCGTATTA,TGTAAGGCACATCTCGGATCACTCAGAGACACACCAGCCTCAGCCTTCTGAGTGCTGCAGTCAAAAGCTTGGACCACCACACTCAGTTCCTAGCAAGACAATAAAAATGCTAAAGGATATCTCGAGGCAGCCCTAACTTCATCCGACGAGAATCTTGCTTCCCTATAGTGAGTCGTATTA
chr18_6811679_6811689_10xT	TAAACTCAGATGACCAGGTTTGCACATCCAGTATTGTTATCCTCTGAGACATCCTACCCCTCTTGTCAACCACTGAAACACCCACTCCCTCACTGAGACATCCTGCCTCCCCTGTCAACCACTGAGATATCCACCCCCTCACTGAGACATCCACTCCTCAGACTTTGTTGTTTATGTAGGTTTTTTTTTTTGTTTTGCCAAGTCACACAAACTTTACTAT	220	TGTAAGGCACATCTCGGATCTCCTGCCTCCCCTGTCAACCACTGAGATATCCACCCCCTCACTGAGACATCCACTCCTCAGACTTTGTTGTTTATGTAGGTTTTTTTTTTTGTTTTGCCAAGTCACACAAACTTTACTATATCCGACGAGAATCTTGCTTCCCTATAGTGAGTCGTATTA,TGTAAGGCACATCTCGGATCTAAACTCAGATGACCAGGTTTGCACATCCAGTATTGTTATCCTCTGAGACATCCTACCCCTCTTGTCAACCACTGAAACACCCACTCCCTCACTGAGACATCCTGCCTCCCCTGTCAACCATCCGACGAGAATCTTGCTTCCCTATAGTGAGTCGTATTA,TGTAAGGCACATCTCGGATCTCTTGTCAACCACTGAAACACCCACTCCCTCACTGAGACATCCTGCCTCCCCTGTCAACCACTGAGATATCCACCCCCTCACTGAGACATCCACTCCTCAGACTTTGTTGTTTATGTAGGATCCGACGAGAATCTTGCTTCCCTATAGTGAGTCGTATTA
chr1_171322626_171322647_21xT	TAAAGGGACTGAAGATAGCCCAGAATAATTTGGCTCTGGATCTGCAACATACCAACTCTCCAGAAACAGAAAGTTTGATACAATAACCAACTTTGAAGGATCTCAAGTTAGGTAAGTTTTTTTTTTTTTTTTTTTTTTGTTTTTGTTTTGTAATCTGAAAACTTCAGTTTT	171	TGTAAGGCACATCTCGGATCTAAAGGGACTGAAGATAGCCCAGAATAATTTGGCTCTGGATCTGCAACATACCAACTCTCCAGAAACAGAAAGTTTGATACAATAACCAACTTTGAAGGATCTCAAGTTAGGTAAGTTTTATCCGACGAGAATCTTGCTTCCCTATAGTGAGTCGTATTA,TGTAAGGCACATCTCGGATCACCAACTCTCCAGAAACAGAAAGTTTGATACAATAACCAACTTTGAAGGATCTCAAGTTAGGTAAGTTTTTTTTTTTTTTTTTTTTTTGTTTTTGTTTTGTAATCTGAAAACTTCAGTTTATCCGACGAGAATCTTGCTTCCCTATAGTGAGTCGTATTA
chr1_16890930_16890946_16xA	TAAAGGCCACAGCAGCTTTCCAATTTGATGCTTGCACAGGTATTCCCTGCTTGCTGCTTACTATAAAGCCTTGCCCTGATAGACATTCTGGGATGCGCCACACCCCCCCTCCAAAAAAAAAAAAAAAAACCTGTCCTTCATGGGTGGTGTGTTGGGGGAGGCCCAGAGCTAGCTTGAATAGAATAATAACCCTGATGTGAATTGTACCAGATCAGCTCCTGTGTGTGTTTTAGGGGATCACTAACATTTTCCCTAGCACAACAGGTCACCTGGGGCACATTCTGGATCCAAACCCTACAGTTTTGATGGGCTTCAGTTAGGGAGTTATATATTATGCCCTAGATCAGAGATGTTGACTTT	360	TGTAAGGCACATCTCGGATCAAAAAAAAACCTGTCCTTCATGGGTGGTGTGTTGGGGGAGGCCCAGAGCTAGCTTGAATAGAATAATAACCCTGATGTGAATTGTACCAGATCAGCTCCTGTGTGTGTTTTAGGGGATCAATCCGACGAGAATCTTGCTTCCCTATAGTGAGTCGTATTA,TGTAAGGCACATCTCGGATCCTAACATTTTCCCTAGCACAACAGGTCACCTGGGGCACATTCTGGATCCAAACCCTACAGTTTTGATGGGCTTCAGTTAGGGAGTTATATATTATGCCCTAGATCAGAGATGTTGACTTTATCCGACGAGAATCTTGCTTCCCTATAGTGAGTCGTATTA
chr10_34560599_34560618_19xT	TAAGGTTATTTTCTTGGGCTTCAGTTGTATTAGGATATTCAGGGCTTCCTGTAGTAAAGTAGCTGCTCACTAAAGGTGTCATATTGCCTTGATTTATGTTGATTGTTTTTTTTTTTTTTTTTTTTGAGGCCCTTTAGTCATCTGGATAGTCCTCAGATATTCCAGCTGTAGTAGGTATTGAGAGCAGAGT	190	TGTAAGGCACATCTCGGATCAGGGCTTCCTGTAGTAAAGTAGCTGCTCACTAAAGGTGTCATATTGCCTTGATTTATGTTGATTGTTTTTTTTTTTTTTTTTTTTGAGGCCCTTTAGTCATCTGGATAGTCCTCAGATATATCCGACGAGAATCTTGCTTCCCTATAGTGAGTCGTATTA
chr11_121221159_121221169_10xT	TAAATGCCCTGATGAAGTATCAAATATTCTTATAAGGGTCCCCTTTGAAAAACAGTGAAGTGTTTCATTATCAACGATTTATAACTCTTTCATTAGTCTGAAATGATTTATATTATAACCCACTGGCCCCAACAGCCCTTTCTTTTTTTTTTTGTTTTGTTTTATTTTGTTTTGAGACAGGGTTTCTCTGTTGTAGCCCTGGCTGTCCTAGAACTCACTCTGTAGACCAGGCTGGCCTCAAACTCAGAAATCCGTCTGCCTCTGCCTCCCAAGTGCTGGGAT	282	TGTAAGGCACATCTCGGATCTAAATGCCCTGATGAAGTATCAAATATTCTTATAAGGGTCCCCTTTGAAAAACAGTGAAGTGTTTCATTATCAACGATTTATAACTCTTTCATTAGTCTGAAATGATTTATATTATAACCATCCGACGAGAATCTTGCTTCCCTATAGTGAGTCGTATTA
chr17_35743918_35743945_27xA	TAATCCCAGCACTTGGGACGTAGAGACAGGCAGATTTCTGAGTTCGAGGCCAGCCTGTTCTACAGAGTGAGTTCCAGGACAGCCAGGGCTACACAGAGAAACCCTGTCTCGAAAAACCAAAAAAAAAAAAAAAAAAAAAAAAAAAAGAAAAAGAAGAAGAAGAAGAAGATGCAGCCCTGTTGGAGTAGGTATGTCTCTGTGAGTATGGCCTATAAGACACTCATCCTAGCTGCCTGGAAGCCAGTATTCTGCTAGGAACCTTCAGGTGAAATGTAGAACTCTCAGCTATGTGTGCACCATGCCTGCCTGGATGCTACCATGTTCCCACCTTGATGATAATGGACT	345	TGTAAGGCACATCTCGGATCAAAAAAAAAAAAAAAAAAAAAAAAAAGAAAAAGAAGAAGAAGAAGAAGATGCAGCCCTGTTGGAGTAGGTATGTCTCTGTGAGTATGGCCTATAAGACACTCATCCTAGCTGCCTGGAAGATCCGACGAGAATCTTGCTTCCCTATAGTGAGTCGTATTA
chr10_68803175_68803193_18xA	TAATCCCAGCACTTGGGAGGTAGAGGCAGGTAGATTTCTGAGTTAGAGAGCAGCCTGATCTACAGAGTGAGTTCCAGGACAGTCAGGGCTACACAGAGAAACCCTATCTCAGAAAACAAAAACAAAACAAAAACCAAAAAAAAAAAAAAAAAAACCAAAAACAAAAAACAAAAAACAAACAAAAACATGTCTCTCCTGCCTCATTCTCCTGAATGCTATAATTACAGGCAGGTGCTACCACATTCTGCGAATAAGTACCTTTTCTTTACTAATTAGACTATAGCAACAGTTATAGCAACACAAGATGAACTAAATCAGGTATAAAATGTCAGGCTGCTTTTGTGGATTATCTCTTGTACATTGTCAATATAGCATCAT	378	TGTAAGGCACATCTCGGATCCTCTCCTGCCTCATTCTCCTGAATGCTATAATTACAGGCAGGTGCTACCACATTCTGCGAATAAGTACCTTTTCTTTACTAATTAGACTATAGCAACAGTTATAGCAACACAAGATGAACATCCGACGAGAATCTTGCTTCCCTATAGTGAGTCGTATTA,TGTAAGGCACATCTCGGATCATAAGTACCTTTTCTTTACTAATTAGACTATAGCAACAGTTATAGCAACACAAGATGAACTAAATCAGGTATAAAATGTCAGGCTGCTTTTGTGGATTATCTCTTGTACATTGTCAATATATCCGACGAGAATCTTGCTTCCCTATAGTGAGTCGTATTA
chr3_62947322_62947333_11xT	TAAATGCTCCTTTTAGGGAACTTGAACTATACATTTCAACTGAGTGTGCATTATAGGACATTTTGAGTTTTACAGTGTACATCACCCTGCAAAGGGTTTCTGCTGCCAGCAGTCCTTCAGTTACTAGAGAATCATCCTTCCAAAGTGTAGACCTTCCAAAGTTTAGAGCAGTCATTTCTGCTTCTGGTTTCAAAATGTTTCCTATCACTTTGGCCTTTTTTTTTTTTCTGCCATGGTGTGCATAGTTTT	249	TGTAAGGCACATCTCGGATCTAAATGCTCCTTTTAGGGAACTTGAACTATACATTTCAACTGAGTGTGCATTATAGGACATTTTGAGTTTTACAGTGTACATCACCCTGCAAAGGGTTTCTGCTGCCAGCAGTCCTTCAGATCCGACGAGAATCTTGCTTCCCTATAGTGAGTCGTATTA,TGTAAGGCACATCTCGGATCTTACTAGAGAATCATCCTTCCAAAGTGTAGACCTTCCAAAGTTTAGAGCAGTCATTTCTGCTTCTGGTTTCAAAATGTTTCCTATCACTTTGGCCTTTTTTTTTTTTCTGCCATGGTGTGATCCGACGAGAATCTTGCTTCCCTATAGTGAGTCGTATTA
chr5_120648954_120648968_14xC	TAATATCACAATCCTCCTGCCTCTGCCTCTGAAAGGCCAGAACTATGGGCATACACCACCACCATGCCACGTTTCCCCTTACTTTACTATAGCTCTCACCCTTCCATACCACCCTCAGTAACAGAAACTCTAAGCTTCCCCCAACTCCCCCCCCCCCCCCCGCTCCCCTTAGACTTCTCTCGGGCCTCCTGAAGTCTATAACCCACGTGCTTTCAATATAGCATCTACCTGAAAGCAGAAGTGACAGGCTGGGGACAGAAAGCAGGTGGAGAATGGGGAAGACAACAGGGAACAGCTCACAACCCCCACCCTCGGCTGGGAGGCTGTGTCTT	332	TGTAAGGCACATCTCGGATCTAATATCACAATCCTCCTGCCTCTGCCTCTGAAAGGCCAGAACTATGGGCATACACCACCACCATGCCACGTTTCCCCTTACTTTACTATAGCTCTCACCCTTCCATACCACCCTCAGTAATCCGACGAGAATCTTGCTTCCCTATAGTGAGTCGTATTA,TGTAAGGCACATCTCGGATCAGCTCTCACCCTTCCATACCACCCTCAGTAACAGAAACTCTAAGCTTCCCCCAACTCCCCCCCCCCCCCCCGCTCCCCTTAGACTTCTCTCGGGCCTCCTGAAGTCTATAACCCACGTGCATCCGACGAGAATCTTGCTTCCCTATAGTGAGTCGTATTA,TGTAAGGCACATCTCGGATCTTTCAATATAGCATCTACCTGAAAGCAGAAGTGACAGGCTGGGGACAGAAAGCAGGTGGAGAATGGGGAAGACAACAGGGAACAGCTCACAACCCCCACCCTCGGCTGGGAGGCTGTGTCATCCGACGAGAATCTTGCTTCCCTATAGTGAGTCGTATTA
chr12_82414588_82414607_19xT	TAATGTCTTGGACATTATATATAATGAAGACAGAAAAACAAGGTTGGAAGGTAGATGGGAGATGGGAGGTAGGCGGGAGGTGGGTGGGAGGTGGGCGGGAGGTGGGCAGGAGGTGGACTGGCTATGGATGGCACACTGATGAGGTTCTGGCTTTTTTTTTTTTTTTTTTTTGGCTCCCAGTTTGGTTTTGGAAGAGGCCAAACACTGTTGAGTCCTGACAAGCTTGGACAAAACTTT	237	TGTAAGGCACATCTCGGATCGACATTATATATAATGAAGACAGAAAAACAAGGTTGGAAGGTAGATGGGAGATGGGAGGTAGGCGGGAGGTGGGTGGGAGGTGGGCGGGAGGTGGGCAGGAGGTGGACTGGCTATGGATGATCCGACGAGAATCTTGCTTCCCTATAGTGAGTCGTATTA,TGTAAGGCACATCTCGGATCAGGTGGACTGGCTATGGATGGCACACTGATGAGGTTCTGGCTTTTTTTTTTTTTTTTTTTTGGCTCCCAGTTTGGTTTTGGAAGAGGCCAAACACTGTTGAGTCCTGACAAGCTTGGACAATCCGACGAGAATCTTGCTTCCCTATAGTGAGTCGTATTA
chr12_96726741_96726752_11xT	TAATAAACAATGAGAATAATATTTATACATTGTGATTTTGAAATAATTCTAAATTGACAGAATGGCAGCAGTGATACCCCAACTACAATTCGTATGATTGTATATATTCTTTTTTTTTTTTGAGTCTGTATTGTAGAAATACTTTTTTTTTTCCATTTTTTATTAGGTATT	171	TGTAAGGCACATCTCGGATCAAATTGACAGAATGGCAGCAGTGATACCCCAACTACAATTCGTATGATTGTATATATTCTTTTTTTTTTTTGAGTCTGTATTGTAGAAATACTTTTTTTTTTCCATTTTTTATTAGGTATATCCGACGAGAATCTTGCTTCCCTATAGTGAGTCGTATTA,TGTAAGGCACATCTCGGATCTAATAAACAATGAGAATAATATTTATACATTGTGATTTTGAAATAATTCTAAATTGACAGAATGGCAGCAGTGATACCCCAACTACAATTCGTATGATTGTATATATTCTTTTTTTTTTTATCCGACGAGAATCTTGCTTCCCTATAGTGAGTCGTATTA
chr3_127366985_127367006_21xT	TAACAATTTGCCTATAGCCTGTTGAGTTTCAAGGACATCAGGTGAAAGGATCCGCTACTAGTGGTGTAATGGTCAGAGGACACAGCTTACAGCGAGGATGCACTCAGTTTCCAGACAGCATTGACTATGAAAACTTCCTGACTGATACTTGTGTTTGGACACCAGGATTGCCTAGCACTTATGGGCAGACGGACTTCTTGCAGGTAAAAGCCATTTTTTTTTTTTTTTTTTTTTTGGTTTTTCAAGACAGGGTTTCTCTGTATAGCCCTGGCTGTCCTGGAACTCACTCTGTAGACCAGGGTGGCCTCGAACTCAGAAATCCGCCTGCCTCTGCCTCCCGAGTGCTGGGAT	351	TGTAAGGCACATCTCGGATCTAACAATTTGCCTATAGCCTGTTGAGTTTCAAGGACATCAGGTGAAAGGATCCGCTACTAGTGGTGTAATGGTCAGAGGACACAGCTTACAGCGAGGATGCACTCAGTTTCCAGACAGCAATCCGACGAGAATCTTGCTTCCCTATAGTGAGTCGTATTA,TGTAAGGCACATCTCGGATCTTGACTATGAAAACTTCCTGACTGATACTTGTGTTTGGACACCAGGATTGCCTAGCACTTATGGGCAGACGGACTTCTTGCAGGTAAAAGCCATTTTTTTTTTTTTTTTTTTTTTGGTTTATCCGACGAGAATCTTGCTTCCCTATAGTGAGTCGTATTA
chr10_49252950_49252966_16xA	TAATCCCAGCACTTGGGAGGCAGAGGCAGGCAGTTTTCTGAGTTCGATGCCAGCCTGTTCTACAAAGTGAGTTCCAGGACAGCCAGAGATACACAGAGAAACCCTGTCTTGAAAAACAACAAACAAACAAACAAAAAGCCAAAAAAAAATGGGTGAGATACATACAATCTAATTTTACTAAATACATCAGTGAAATTCTCAGGAACGAAAAATGATCACAAAAAAAAAAAAAAAAATCAGTAGTGCTTGGACAAGAAGCATTGCCCATAGTCTTGGGAATT	281	TGTAAGGCACATCTCGGATCACCCTGTCTTGAAAAACAACAAACAAACAAACAAAAAGCCAAAAAAAAATGGGTGAGATACATACAATCTAATTTTACTAAATACATCAGTGAAATTCTCAGGAACGAAAAATGATCACAATCCGACGAGAATCTTGCTTCCCTATAGTGAGTCGTATTA,TGTAAGGCACATCTCGGATCCATACAATCTAATTTTACTAAATACATCAGTGAAATTCTCAGGAACGAAAAATGATCACAAAAAAAAAAAAAAAAATCAGTAGTGCTTGGACAAGAAGCATTGCCCATAGTCTTGGGAATATCCGACGAGAATCTTGCTTCCCTATAGTGAGTCGTATTA
chr8_93446789_93446800_11xT	TAAGGATTTTTTTTTTTTAGCATCACTCCAGGTTTATGCAAAGACTAGACACACTATAATGGGCAGTGGTTTGTAGTATTGCACCCTGTACTCGAAAAAGCCTTGCGACATCTACAGGACTCCGTTGATTTCTATT	136	TGTAAGGCACATCTCGGATCTTTTTTTTAGCATCACTCCAGGTTTATGCAAAGACTAGACACACTATAATGGGCAGTGGTTTGTAGTATTGCACCCTGTACTCGAAAAAGCCTTGCGACATCTACAGGACTCCGTTGATTATCCGACGAGAATCTTGCTTCCCTATAGTGAGTCGTATTA
chr6_140672727_140672738_11xG	TAACGGTATATTCCTGTAATTCCTTGTTTACTGCAGGTCGGAGGCAAGTTTTCAGTGTCTCTTGTGCTGTGCCTAGTACAAGGAGAAGAGCTATCTCACGTTCACTTTCTAACTAGCCAGGCACAGCGGGGGGGGGGGGTGGGTGGGGTGGGGTGGGGTGGGGGGGTGGGGGCTTGCAGATGTTGGGGAGGTGTGTGCCTCCGCTGTAGTGAGGAGGTTGCTAGGTGGAATCTCCTTTCTTACCCAGCACCACCCACCTGCTACACTTCCTTCCTATTCATGCAGGTGAATACGTTACTATTTT	304	TGTAAGGCACATCTCGGATCCTGCAGGTCGGAGGCAAGTTTTCAGTGTCTCTTGTGCTGTGCCTAGTACAAGGAGAAGAGCTATCTCACGTTCACTTTCTAACTAGCCAGGCACAGCGGGGGGGGGGGGTGGGTGGGGTGATCCGACGAGAATCTTGCTTCCCTATAGTGAGTCGTATTA,TGTAAGGCACATCTCGGATCGGGTGGGGTGGGGGGGTGGGGGCTTGCAGATGTTGGGGAGGTGTGTGCCTCCGCTGTAGTGAGGAGGTTGCTAGGTGGAATCTCCTTTCTTACCCAGCACCACCCACCTGCTACACTTCCATCCGACGAGAATCTTGCTTCCCTATAGTGAGTCGTATTA,TGTAAGGCACATCTCGGATCTGTTGGGGAGGTGTGTGCCTCCGCTGTAGTGAGGAGGTTGCTAGGTGGAATCTCCTTTCTTACCCAGCACCACCCACCTGCTACACTTCCTTCCTATTCATGCAGGTGAATACGTTACTAATCCGACGAGAATCTTGCTTCCCTATAGTGAGTCGTATTA
chr2_49298067_49298091_24xT	TAAGGAAAGCATGCTGCTTTTTTCTTTCTGAGATTGAATGCCCTCATATGCAATCATATGCATTGATTTTTGTTCAGTTTCCTTCCTTCCTTTCTTCCTTCTTTCCTTCCTTTTTTTTTTTTTTTTTTTTTTTTTGACAGGGTTTCTCTGTGTAGCCCTAGCTTTCCTGGAACTCAAGCTGTAGACCAGGCTGGCCTTGAATTCACAGAGACTCACCTGCCTCTGCCTTCTGAGCGCTGGAAT	243	TGTAAGGCACATCTCGGATCTAAGGAAAGCATGCTGCTTTTTTCTTTCTGAGATTGAATGCCCTCATATGCAATCATATGCATTGATTTTTGTTCAGTTTCCTTCCTTCCTTTCTTCCTTCTTTCCTTCCTTTTTTTTTTATCCGACGAGAATCTTGCTTCCCTATAGTGAGTCGTATTA
chr7_73227422_73227445_23xA	TAATCCCAGTACTTGGGAGGCAGAGGCAGGCAGATTTCTGAGTTCAAGGCCAGCCTGGTCTACAAAGTGAGTTCCAGGACAGCCAGGGCTATACAGAGAAACCCTGTCTCGAAAAACCAAAAAAAAAAAAAAAAAAAAAAAATCAGGGTCTCATGTTGCTCAAAATGTTGCTCCAATTTGCTATGTAAGAAGGTCATAAATTCAAAGTCATTCTTAGCTACTTAGCAAGCTCAAGGCTGACCTATGAGATAGGAGAATCTGAAACGAT	268	TGTAAGGCACATCTCGGATCAATCAGGGTCTCATGTTGCTCAAAATGTTGCTCCAATTTGCTATGTAAGAAGGTCATAAATTCAAAGTCATTCTTAGCTACTTAGCAAGCTCAAGGCTGACCTATGAGATAGGAGAATCTATCCGACGAGAATCTTGCTTCCCTATAGTGAGTCGTATTA
chr10_125975210_125975220_10xA	TAAGTTTATGATGTGAAATATTGGAAGGCATTTTTCATAACACATTTAGTCTCTGGACAGTGAGACCAGCGAGGAATTATCCAACTAAGATGGATTCTGCTTTAGAAAAAAAAAAATGTCTGTATTTACATT	132	TGTAAGGCACATCTCGGATCATGTGAAATATTGGAAGGCATTTTTCATAACACATTTAGTCTCTGGACAGTGAGACCAGCGAGGAATTATCCAACTAAGATGGATTCTGCTTTAGAAAAAAAAAAATGTCTGTATTTACAATCCGACGAGAATCTTGCTTCCCTATAGTGAGTCGTATTA
chr12_8506463_8506473_10xG	TAAAAAAGTATTTATGTGTGTGTTGGGGAGGCGGGATTTCATGCCATAGCATGTATGTAGAGGTCAGAGGACAAGTCTCTAGAGCTAGCTCTCAACTAGTTTATATGTATGTTTGGGGGGGGGGGTGATTTCATGCCATAGCATGTATGTAGAGCTGCAGATGCTCCACCATCTCTGACCCTTAGCACCGCTTCAAGAAGACTTCTTGCCTCTTACATCCAAGGGACATTTCCACTTGATTCCTTGTCACCGTGATGGAGCATAACTTACATGTTCCCCAAGCCCAGTGGGACCATTT	298	TGTAAGGCACATCTCGGATCTAAAAAAGTATTTATGTGTGTGTTGGGGAGGCGGGATTTCATGCCATAGCATGTATGTAGAGGTCAGAGGACAAGTCTCTAGAGCTAGCTCTCAACTAGTTTATATGTATGTTTGGGGGGATCCGACGAGAATCTTGCTTCCCTATAGTGAGTCGTATTA,TGTAAGGCACATCTCGGATCATGCCATAGCATGTATGTAGAGGTCAGAGGACAAGTCTCTAGAGCTAGCTCTCAACTAGTTTATATGTATGTTTGGGGGGGGGGGTGATTTCATGCCATAGCATGTATGTAGAGCTGCAGATCCGACGAGAATCTTGCTTCCCTATAGTGAGTCGTATTA,TGTAAGGCACATCTCGGATCATGCTCCACCATCTCTGACCCTTAGCACCGCTTCAAGAAGACTTCTTGCCTCTTACATCCAAGGGACATTTCCACTTGATTCCTTGTCACCGTGATGGAGCATAACTTACATGTTCCCCAATCCGACGAGAATCTTGCTTCCCTATAGTGAGTCGTATTA
chr5_58951907_58951922_15xA	TAATTCCAAGTACATCACTATGTGGATTTGTGACTGAGAATGTGTTGCAAACACAGTTTGCTCATTTCTTCAGTAAAAATAATGAATGTTTTTATGAAAAAAAAAAAAAAAACCTCTAAACCAAGTGATAGATGCCACAGAAATTATTATATCTTTTAGTTACAAGAAAGCATGCATAGCGATTGCTAGACTATTCTTTATTTTTATTTAT	211	TGTAAGGCACATCTCGGATCTACATCACTATGTGGATTTGTGACTGAGAATGTGTTGCAAACACAGTTTGCTCATTTCTTCAGTAAAAATAATGAATGTTTTTATGAAAAAAAAAAAAAAAACCTCTAAACCAAGTGATAATCCGACGAGAATCTTGCTTCCCTATAGTGAGTCGTATTA,TGTAAGGCACATCTCGGATCTTTATGAAAAAAAAAAAAAAAACCTCTAAACCAAGTGATAGATGCCACAGAAATTATTATATCTTTTAGTTACAAGAAAGCATGCATAGCGATTGCTAGACTATTCTTTATTTTTATTTAATCCGACGAGAATCTTGCTTCCCTATAGTGAGTCGTATTA
chr8_103991652_103991678_26xA	TAAGATTGAACAAGTATGCTCTTGTGTGTGTGTGTGTGTGTGTGTGTGTGTGTGTGTGTGTGTGTGTGTGGTTGTGTCCATTCAACCACACCTATACATGCATGTACTGAAGAGGAAAATGGTAAAGTATCATCACTATGACAACATGGAGAGGGCATGTCTTCTGAATGTAATTCATGCTGTTTTCTACTTGAATTCCAAAAAAAAAAAAAAAAAAAAAAAAAAATCCAAAGTGGCTTTGCAACACAAATGAAACAAGAGGGAGTTATGCTCCCATTCTGAAGAGAGAATATCTAAAAAAAAATCACATCTATCATCTTCTCCGTGAGAGGCCCATTTTCCCTCCCCCATTTAT	355	TGTAAGGCACATCTCGGATCCCTATACATGCATGTACTGAAGAGGAAAATGGTAAAGTATCATCACTATGACAACATGGAGAGGGCATGTCTTCTGAATGTAATTCATGCTGTTTTCTACTTGAATTCCAAAAAAAAAAAATCCGACGAGAATCTTGCTTCCCTATAGTGAGTCGTATTA,TGTAAGGCACATCTCGGATCAAAAAAAAAAAAAAAATCCAAAGTGGCTTTGCAACACAAATGAAACAAGAGGGAGTTATGCTCCCATTCTGAAGAGAGAATATCTAAAAAAAAATCACATCTATCATCTTCTCCGTGAGAATCCGACGAGAATCTTGCTTCCCTATAGTGAGTCGTATTA
chr5_52632369_52632398_29xT	TAAGGACAGTGACCCTCTTTCTGTTCAACTTGCCATCCTGGCACAAAATACAGAAAAGCCTGCTTTAGCTTCTGTTTTTATATCCCTTTTGCTTTTTTTTTTTTTTTTTTTTTTTTTTTTTTCGAGACAGGGTTTCTCTGTATAGCTCTGGCTGTCCTGGAACTCACTTTGTAGACCAGGCTAGCCTCGAACTCAGAAATTCTCCTGCCTCTGCCTCCTGAGTGTTAGGAT	231	TGTAAGGCACATCTCGGATCTAAGGACAGTGACCCTCTTTCTGTTCAACTTGCCATCCTGGCACAAAATACAGAAAAGCCTGCTTTAGCTTCTGTTTTTATATCCCTTTTGCTTTTTTTTTTTTTTTTTTTTTTTTTTTTATCCGACGAGAATCTTGCTTCCCTATAGTGAGTCGTATTA
chr3_91519308_91519323_15xA	TAAGAAAGTAACAAACCAGATAAATTCAACAGGAGAAGTGTGCATGTGGAGGATTTGAAACAATACTGGGTCAAATAAAAAAAAAAAAAAAACTCTAACCCAGGCAGCAGCACCCTGCCAGGGGAATCTGGAGCTTACTTACCAAAGCAGGAGAGCCACCCAGCGTTTGCACAAAAGGAGGTGCACACAAATATTTATAAGTAGGACCCAGCTGGACTGAGTACTTTCCCAGGGAAACACTCACAAAT	248	TGTAAGGCACATCTCGGATCGGGGAATCTGGAGCTTACTTACCAAAGCAGGAGAGCCACCCAGCGTTTGCACAAAAGGAGGTGCACACAAATATTTATAAGTAGGACCCAGCTGGACTGAGTACTTTCCCAGGGAAACACATCCGACGAGAATCTTGCTTCCCTATAGTGAGTCGTATTA,TGTAAGGCACATCTCGGATCTAAGAAAGTAACAAACCAGATAAATTCAACAGGAGAAGTGTGCATGTGGAGGATTTGAAACAATACTGGGTCAAATAAAAAAAAAAAAAAAACTCTAACCCAGGCAGCAGCACCCTGCCAATCCGACGAGAATCTTGCTTCCCTATAGTGAGTCGTATTA
chr6_105335147_105335162_15xA	TAACATGGCTGACACTTCATAGAAAAAAAAAAAAAAAACAGAAAAAACCACAAAAGCCTTGATGGAGCTCTAGGTAAGGGAAATATTTTCACAGTTATAGGATGAGAAAGATTGGCCTGGTTTGAAAACATCCCTT	136	TGTAAGGCACATCTCGGATCTAACATGGCTGACACTTCATAGAAAAAAAAAAAAAAAACAGAAAAAACCACAAAAGCCTTGATGGAGCTCTAGGTAAGGGAAATATTTTCACAGTTATAGGATGAGAAAGATTGGCCTGGATCCGACGAGAATCTTGCTTCCCTATAGTGAGTCGTATTA
chr6_130412693_130412706_13xT	TAAGGCAGATTTTTTTTTTTTTTAGTTTTAGCCTGTTCTTTGACTGTTATATCAATTTATTCTATTGCATCTTCTATGCCTCAGCTAAACAGAATTCTCAAAAGAGGTATCACCAATAGCCAAGAAGAACATAAAAGAATGTTCAAAGTACCTAGCCTTCAGGTAAATGCAAATTAGAAAATGTCTGAGATCCAATCGTACACCAATAGTAATGGCTAAGAT	222	TGTAAGGCACATCTCGGATCTCTATTGCATCTTCTATGCCTCAGCTAAACAGAATTCTCAAAAGAGGTATCACCAATAGCCAAGAAGAACATAAAAGAATGTTCAAAGTACCTAGCCTTCAGGTAAATGCAAATTAGAAAATCCGACGAGAATCTTGCTTCCCTATAGTGAGTCGTATTA,TGTAAGGCACATCTCGGATCTAAGGCAGATTTTTTTTTTTTTTAGTTTTAGCCTGTTCTTTGACTGTTATATCAATTTATTCTATTGCATCTTCTATGCCTCAGCTAAACAGAATTCTCAAAAGAGGTATCACCAATAGCATCCGACGAGAATCTTGCTTCCCTATAGTGAGTCGTATTA
chr15_76373880_76373897_17xT	TAAAAGTATGTGCCACCATGCCTAGCAGTGGGTTTGTCCTCCTTATCCTTTCAAAGACCCCCTCTTTTTTTTTTTTTTTTTTCATTCTATATATTCAACTTTTTTGGTTTTGTTTGGCCTTTCAGATTTTTTTCTCCATTTCACTAATTTCTAAACTAAGAT	162	TGTAAGGCACATCTCGGATCTGCCACCATGCCTAGCAGTGGGTTTGTCCTCCTTATCCTTTCAAAGACCCCCTCTTTTTTTTTTTTTTTTTTCATTCTATATATTCAACTTTTTTGGTTTTGTTTGGCCTTTCAGATTTTATCCGACGAGAATCTTGCTTCCCTATAGTGAGTCGTATTA,TGTAAGGCACATCTCGGATCCCTTATCCTTTCAAAGACCCCCTCTTTTTTTTTTTTTTTTTTCATTCTATATATTCAACTTTTTTGGTTTTGTTTGGCCTTTCAGATTTTTTTCTCCATTTCACTAATTTCTAAACTAAGATCCGACGAGAATCTTGCTTCCCTATAGTGAGTCGTATTA
chr5_66979024_66979038_14xA	TAAAGCCGACTGATCTCTGAACTTGAACTCTCACTTCAAGCATGTGGCTCACCTCAACAGAAGACTGAGGCTGAGCTAACAGTAGAGAGGAAGCATTTGTGGAAAATGGACTCATTACTACAGAGCTCCTCTTGGTTCATCCTAAAAATATGGATGCTTGAAAAGTACTTACATTACAAAGCAAAAAAAAAAAAAAATTCTCCATACACGATGTCTATTTGAAAGCATTTATTT	234	TGTAAGGCACATCTCGGATCTGATCTCTGAACTTGAACTCTCACTTCAAGCATGTGGCTCACCTCAACAGAAGACTGAGGCTGAGCTAACAGTAGAGAGGAAGCATTTGTGGAAAATGGACTCATTACTACAGAGCTCCTATCCGACGAGAATCTTGCTTCCCTATAGTGAGTCGTATTA,TGTAAGGCACATCTCGGATCCTCATTACTACAGAGCTCCTCTTGGTTCATCCTAAAAATATGGATGCTTGAAAAGTACTTACATTACAAAGCAAAAAAAAAAAAAAATTCTCCATACACGATGTCTATTTGAAAGCATTTATCCGACGAGAATCTTGCTTCCCTATAGTGAGTCGTATTA
chr11_62655033_62655044_11xA	TAAATACCTAATAAAAAATGGAAAAAAAAAAAAGAAAAATGAAACGTGAAGACAAAGGAAAAAAAAAAGAATGCTTTCTCATTTGTACAGAAGTTATGGCAAACTTTCCTACAGTCACCACTATTGAGGGATTCTTTCCACTGTGAATCTAGTGATATTTAGTAAGTTCAGATGTCTGATGTAATCATTCACGACACTCATGACATACAAAAATTTCTAGTATGGGTTTTCAGAGGTTGGT	241	TGTAAGGCACATCTCGGATCAAGTTATGGCAAACTTTCCTACAGTCACCACTATTGAGGGATTCTTTCCACTGTGAATCTAGTGATATTTAGTAAGTTCAGATGTCTGATGTAATCATTCACGACACTCATGACATACAAATCCGACGAGAATCTTGCTTCCCTATAGTGAGTCGTATTA,TGTAAGGCACATCTCGGATCCTATTGAGGGATTCTTTCCACTGTGAATCTAGTGATATTTAGTAAGTTCAGATGTCTGATGTAATCATTCACGACACTCATGACATACAAAAATTTCTAGTATGGGTTTTCAGAGGTTGGATCCGACGAGAATCTTGCTTCCCTATAGTGAGTCGTATTA
chr5_62147597_62147616_19xT	TAATCAAAGAACAAGTTATCATAATGTGTATGCTCATTTCTGGGTTTTCAATTTTTCTTATTTTTATTTTTATGGTTTTTTTTTTTTTTTTTTTTGCAGCAAACTCATTTATTTACTGACCCTGTTCACCAGCCACCTAAAT	142	TGTAAGGCACATCTCGGATCACAAGTTATCATAATGTGTATGCTCATTTCTGGGTTTTCAATTTTTCTTATTTTTATTTTTATGGTTTTTTTTTTTTTTTTTTTTGCAGCAAACTCATTTATTTACTGACCCTGTTCACCATCCGACGAGAATCTTGCTTCCCTATAGTGAGTCGTATTA
chr17_91376216_91376226_10xT	TAATTTTGTAAATGTATTAGGTACTTAGTAAATGCAGATAAATTATTTTATATTCATGTATTATGCATAATCTCATATTTCATATGTTGAAGTTCTGGTCTCAAGTTGATTTGTGTACCAGGAACTGGCCGAATCTTGTACATGGTCTGACTTAGGACAAATAAATGAGAATGAACACAGTTTTTTTTTTTCTTGTGAAT	200	TGTAAGGCACATCTCGGATCTAATTTTGTAAATGTATTAGGTACTTAGTAAATGCAGATAAATTATTTTATATTCATGTATTATGCATAATCTCATATTTCATATGTTGAAGTTCTGGTCTCAAGTTGATTTGTGTACCAATCCGACGAGAATCTTGCTTCCCTATAGTGAGTCGTATTA,TGTAAGGCACATCTCGGATCAATTATTTTATATTCATGTATTATGCATAATCTCATATTTCATATGTTGAAGTTCTGGTCTCAAGTTGATTTGTGTACCAGGAACTGGCCGAATCTTGTACATGGTCTGACTTAGGACAAATCCGACGAGAATCTTGCTTCCCTATAGTGAGTCGTATTA,TGTAAGGCACATCTCGGATCCATATGTTGAAGTTCTGGTCTCAAGTTGATTTGTGTACCAGGAACTGGCCGAATCTTGTACATGGTCTGACTTAGGACAAATAAATGAGAATGAACACAGTTTTTTTTTTTCTTGTGAATATCCGACGAGAATCTTGCTTCCCTATAGTGAGTCGTATTA
chr2_70910581_70910595_14xT	TAACCACTGAGCCACCTCACCAGCTCAAAGATTTATTTATTTTGTGTATATGCGTGTTCTATCTGCATGTACACCTGCATGCCAGAAGAGGGCATCAGATCTCATTTCAGGTGGTTGTGAGCCACCATGTGGTTGCTGAGATTTGAACTCAGGACCTCTGGAAGAGCAGTCATTGCTCTTACTCCCTGAGCCATCTCTCCAGCCCTTTCATCTGTTCCTAACCATTGAACTGAGCTTTTTTTTTTTTTTTCAGGTGAAACTCCAAAAGTTTTTCTAATGTAGCCAGAATAAACAGGATTTTTTTCTATCATCATTTAGCATTGCATAGTCAACAAAATAGGTTAGGAAAAAGAAGTGAAAGAAGCAAGAAAGGAAAAGAATGTTTAGTGACAAATGGCAATGATATAAGCTATGAAGAATGCCCAGTGTAACCAGT	436	TGTAAGGCACATCTCGGATCCCATCTCTCCAGCCCTTTCATCTGTTCCTAACCATTGAACTGAGCTTTTTTTTTTTTTTTCAGGTGAAACTCCAAAAGTTTTTCTAATGTAGCCAGAATAAACAGGATTTTTTTCTATCAATCCGACGAGAATCTTGCTTCCCTATAGTGAGTCGTATTA,TGTAAGGCACATCTCGGATCTCATTTAGCATTGCATAGTCAACAAAATAGGTTAGGAAAAAGAAGTGAAAGAAGCAAGAAAGGAAAAGAATGTTTAGTGACAAATGGCAATGATATAAGCTATGAAGAATGCCCAGTGTAATCCGACGAGAATCTTGCTTCCCTATAGTGAGTCGTATTA
chr10_124572811_124572821_10xT	TAATGAGTACATTTTGCAATTGTAATCATAGTATATTTCCACCTATTTTTTTTTTTAGTTTACATGTATTACGCTGTTTTACAACAATTCAGTCTAAAAGTCTTTGTCCCACATGTTTTACCATAATGCATGGAGTTTTACCAATGTATGTAACACTTGGCCTGTGATTTTTCTCAGAGACATTATCATTGAAAGCTAT	199	TGTAAGGCACATCTCGGATCTAATGAGTACATTTTGCAATTGTAATCATAGTATATTTCCACCTATTTTTTTTTTTAGTTTACATGTATTACGCTGTTTTACAACAATTCAGTCTAAAAGTCTTTGTCCCACATGTTTTAATCCGACGAGAATCTTGCTTCCCTATAGTGAGTCGTATTA,TGTAAGGCACATCTCGGATCTACATGTATTACGCTGTTTTACAACAATTCAGTCTAAAAGTCTTTGTCCCACATGTTTTACCATAATGCATGGAGTTTTACCAATGTATGTAACACTTGGCCTGTGATTTTTCTCAGAGAATCCGACGAGAATCTTGCTTCCCTATAGTGAGTCGTATTA
chrX_103482282_103482295_13xA	TAAAGAGAACTGGAAACATTACAAATTTGCAAGATCATTCCTCTGCATTTTCTATCACTCAAAAAAAAAAAAAAGGCAAGGAAAAACGCTTTCCCATCGCTGTCTAAAGGTTCCCTTCTTAGTATTCAAATCCCAGAATAAAGAGAAATAAAAACTTCATTTTTAGAGGATAATAATTTCCCCCACCCTATTCT	194	TGTAAGGCACATCTCGGATCTAAAGAGAACTGGAAACATTACAAATTTGCAAGATCATTCCTCTGCATTTTCTATCACTCAAAAAAAAAAAAAAGGCAAGGAAAAACGCTTTCCCATCGCTGTCTAAAGGTTCCCTTCTTATCCGACGAGAATCTTGCTTCCCTATAGTGAGTCGTATTA,TGTAAGGCACATCTCGGATCAAAAGGCAAGGAAAAACGCTTTCCCATCGCTGTCTAAAGGTTCCCTTCTTAGTATTCAAATCCCAGAATAAAGAGAAATAAAAACTTCATTTTTAGAGGATAATAATTTCCCCCACCCTAATCCGACGAGAATCTTGCTTCCCTATAGTGAGTCGTATTA
chr5_17154335_17154346_11xT	TAAAGATTGCAAATCTACCTTGTTTGTTTTTTTTTTTTCTAAGCCAGGGTGTGTTACAAAAAGTAAACACATAGTGTTTTCAACCAGTGTACTTTGGATTCTATTCAAGTTTCCTATGGTTCCTCCAAGTGATCCAGGAAGAATCAGATGAGAAGAGGAGGCCTTGTTCTTGGGCTCACAGGAAAGGTATCT	192	TGTAAGGCACATCTCGGATCTAAAGATTGCAAATCTACCTTGTTTGTTTTTTTTTTTTCTAAGCCAGGGTGTGTTACAAAAAGTAAACACATAGTGTTTTCAACCAGTGTACTTTGGATTCTATTCAAGTTTCCTATGGTATCCGACGAGAATCTTGCTTCCCTATAGTGAGTCGTATTA,TGTAAGGCACATCTCGGATCAAGTAAACACATAGTGTTTTCAACCAGTGTACTTTGGATTCTATTCAAGTTTCCTATGGTTCCTCCAAGTGATCCAGGAAGAATCAGATGAGAAGAGGAGGCCTTGTTCTTGGGCTCACAATCCGACGAGAATCTTGCTTCCCTATAGTGAGTCGTATTA
chr14_30291534_30291560_26xT	TAAAAAAAGGGAGGAGGAGGCTCCTATGTAGCCCAGGACACCCTAGATTTCAGTATGTAGCTAAGGCTAGTTTGAATTCCCGATCCTCCTATGCCCCAAGTTGCTGGGATTATAGATTGCAACCATCCTGGTGTCAAAGGAAACTTGTTGATTTTTGGTCTTTTTTTTTTTTTTTTTTTTTTTTTTTGTTTGGTTTTTCCGAGACAGGGTTTCTCTGTATAGCCCTGGCTGTCCTGGAACTCACTTTGTAGACCAGGCTGGCCTCGAACTCAGAAATCCGCGCCTGCCTCTGCCTCCAGAGTGCTGGGAT	310	TGTAAGGCACATCTCGGATCGAGGAGGAGGCTCCTATGTAGCCCAGGACACCCTAGATTTCAGTATGTAGCTAAGGCTAGTTTGAATTCCCGATCCTCCTATGCCCCAAGTTGCTGGGATTATAGATTGCAACCATCCTGATCCGACGAGAATCTTGCTTCCCTATAGTGAGTCGTATTA
chr1_40083216_40083226_10xA	TAAAAGCCAGGAGGGCTTGGAACAACGTTGTTCAAACTGAAAAAAACAAAAAAAAAAACAATCACTGCTGACCAAGTTTACTATATATGACAAAACTATCATAAGTGAAGGATAAATAAAATCATCTCATGATGAGAGAAAACTAAAGAAATTCATAACCACTAAAAAGGTACTTGGATCACTTGGGCATTGAAGAGGAAGAGAAAGCTATCATGAGGCTATGGGAAAGAAAGAACTCTAAGTACTAGTTATGCAAAACTGAAATAGGAAAGTGTCTGTCTTAGTTGCTTTT	292	TGTAAGGCACATCTCGGATCTAAAAGCCAGGAGGGCTTGGAACAACGTTGTTCAAACTGAAAAAAACAAAAAAAAAAACAATCACTGCTGACCAAGTTTACTATATATGACAAAACTATCATAAGTGAAGGATAAATAAAATCCGACGAGAATCTTGCTTCCCTATAGTGAGTCGTATTA,TGTAAGGCACATCTCGGATCAAAAAAAACAATCACTGCTGACCAAGTTTACTATATATGACAAAACTATCATAAGTGAAGGATAAATAAAATCATCTCATGATGAGAGAAAACTAAAGAAATTCATAACCACTAAAAAGGATCCGACGAGAATCTTGCTTCCCTATAGTGAGTCGTATTA,TGTAAGGCACATCTCGGATCTACTTGGATCACTTGGGCATTGAAGAGGAAGAGAAAGCTATCATGAGGCTATGGGAAAGAAAGAACTCTAAGTACTAGTTATGCAAAACTGAAATAGGAAAGTGTCTGTCTTAGTTGCTTATCCGACGAGAATCTTGCTTCCCTATAGTGAGTCGTATTA
chr14_121983216_121983240_24xA	TAAATAGAAATATAGTAAGTAATGCTGAGGATGTAAAAAAAAAAAAAAAAAAAAAAAAAGCTGGAAGTTCTGCATACTGCCAATGGAAATATAAAACAGCACAATTTCTTCAGAGCCAATATGGCAGTTCTT	132	TGTAAGGCACATCTCGGATCTATAGTAAGTAATGCTGAGGATGTAAAAAAAAAAAAAAAAAAAAAAAAAGCTGGAAGTTCTGCATACTGCCAATGGAAATATAAAACAGCACAATTTCTTCAGAGCCAATATGGCAGTTCATCCGACGAGAATCTTGCTTCCCTATAGTGAGTCGTATTA
chr15_58020022_58020033_11xA	TAAAAAAAAGGAAAAAAAAAAAAGAACAGATTTGTTTTATTCATGATTGCTTGCTTGCATACATGTACCCTCAGACCCAGAAGTGGGTGTTGGATCCCCTGGAGTCACAGATGGTTGTGAGTTGCACGTGAGTGCTAGGAACTGAGCCTGGGTCCCCTGCAATGGACGCCAGTGCTCTTAGCCACTGAGCCATCGCTCCCTGCTTCCT	208	TGTAAGGCACATCTCGGATCTCATGATTGCTTGCTTGCATACATGTACCCTCAGACCCAGAAGTGGGTGTTGGATCCCCTGGAGTCACAGATGGTTGTGAGTTGCACGTGAGTGCTAGGAACTGAGCCTGGGTCCCCTGCATCCGACGAGAATCTTGCTTCCCTATAGTGAGTCGTATTA,TGTAAGGCACATCTCGGATCTAAAAAAAAGGAAAAAAAAAAAAGAACAGATTTGTTTTATTCATGATTGCTTGCTTGCATACATGTACCCTCAGACCCAGAAGTGGGTGTTGGATCCCCTGGAGTCACAGATGGTTGTGAATCCGACGAGAATCTTGCTTCCCTATAGTGAGTCGTATTA
chr15_38624309_38624323_14xT	TAACAAATAACTAAAACACAGGGAATTTTGGATAAGAATGTAAGAATGTTTGAGGGTTTTTATCATTCCACTGTAGCAAAGGATGGGTTTTGATTTTTTTTTTTTTTTAGATTTCTTTATTTTATATGTAAGTACACTGTAGCTGTCTTCAAACACACCAGAAGAGGGCATCAGATCCCATTACAGATGGTTGTGAGCCATCAAGTGTTTGCGGGGAGT	219	TGTAAGGCACATCTCGGATCCTAAAACACAGGGAATTTTGGATAAGAATGTAAGAATGTTTGAGGGTTTTTATCATTCCACTGTAGCAAAGGATGGGTTTTGATTTTTTTTTTTTTTTAGATTTCTTTATTTTATATGTAATCCGACGAGAATCTTGCTTCCCTATAGTGAGTCGTATTA
chr6_40532937_40532949_12xT	TAAAAGGCTTTCCTCAGGCATATTGACCCAGTGGGGCAATATTAGTATCCCACCTTCAATGTGCTGTTTAGACAACAAAAGCGTTTTGTCATATTCAAAGCTGCTCTCGCCTCTACCAGTTACCTAACTCCCAAAGCTATGTACACATTTTCACATGTATGTGCAGTAACAGTGCTGCTTCTTGACAACACGTTTTTTTTTTTTTATTT	209	TGTAAGGCACATCTCGGATCTCCTCAGGCATATTGACCCAGTGGGGCAATATTAGTATCCCACCTTCAATGTGCTGTTTAGACAACAAAAGCGTTTTGTCATATTCAAAGCTGCTCTCGCCTCTACCAGTTACCTAACTCATCCGACGAGAATCTTGCTTCCCTATAGTGAGTCGTATTA,TGTAAGGCACATCTCGGATCGCGTTTTGTCATATTCAAAGCTGCTCTCGCCTCTACCAGTTACCTAACTCCCAAAGCTATGTACACATTTTCACATGTATGTGCAGTAACAGTGCTGCTTCTTGACAACACGTTTTTTTTATCCGACGAGAATCTTGCTTCCCTATAGTGAGTCGTATTA
chr11_94355294_94355304_10xC	TAACCTTCCTGATGGCTACAGCCACCTTGCTGTAGTCGGTCCTAATCCTTTTCAGTTCTTCACCCCCCCCCCCATCAGCTCCTCAGCGCTCCAACTGAGATCAATTCCTCAGGGCTTGCAT	121	TGTAAGGCACATCTCGGATCTAACCTTCCTGATGGCTACAGCCACCTTGCTGTAGTCGGTCCTAATCCTTTTCAGTTCTTCACCCCCCCCCCCATCAGCTCCTCAGCGCTCCAACTGAGATCAATTCCTCAGGGCTTGCAATCCGACGAGAATCTTGCTTCCCTATAGTGAGTCGTATTA
chr16_24652921_24652935_14xA	TAATGTAAAAAAGACTTTTTACAGTTTTTATTTTCTTCTCTTCTGAGATTAGCATTGATCCTTGTGTCAGATATTGATAGAGGAGACAGCGTTTGAAAAGCAGTTTGATTGTGCTGAATTTTGAATGAAACTATTCAATCTGGAGAAGTTTCTCAGCAGTGGGAGCTTACCCTTCACAGACGCTTTTTCACTCTTGGCTGTCATCTCCATGCAAAAAAAAAAAAAAAGTATTTTCACCTAAGAAAATTTCTATTGATGTTACTTTATACTATATAATTT	279	TGTAAGGCACATCTCGGATCTTTTCTTCTCTTCTGAGATTAGCATTGATCCTTGTGTCAGATATTGATAGAGGAGACAGCGTTTGAAAAGCAGTTTGATTGTGCTGAATTTTGAATGAAACTATTCAATCTGGAGAAGTTATCCGACGAGAATCTTGCTTCCCTATAGTGAGTCGTATTA,TGTAAGGCACATCTCGGATCTCTCAGCAGTGGGAGCTTACCCTTCACAGACGCTTTTTCACTCTTGGCTGTCATCTCCATGCAAAAAAAAAAAAAAAGTATTTTCACCTAAGAAAATTTCTATTGATGTTACTTTATACTATCCGACGAGAATCTTGCTTCCCTATAGTGAGTCGTATTA
chr17_59558850_59558861_11xT	TAAAGTGTGAGAAATTTTTCTGGTAAACATTTCTTTGGACAAATTTTGTAATTTATTTCATTATTCCCCCCAGTTTTTCCTTCCTTCTTTCTTTTCTTTTTTTTTTTTCAGGTTTCTACTTCTACTATAATGAAATTTTGCGAACTAAGTGCATCTCATTGATATTTAGAAATTTATTATTACACACATACACTGGTACATACACCAT	208	TGTAAGGCACATCTCGGATCTAAAGTGTGAGAAATTTTTCTGGTAAACATTTCTTTGGACAAATTTTGTAATTTATTTCATTATTCCCCCCAGTTTTTCCTTCCTTCTTTCTTTTCTTTTTTTTTTTTCAGGTTTCTACTATCCGACGAGAATCTTGCTTCCCTATAGTGAGTCGTATTA,TGTAAGGCACATCTCGGATCATTTATTTCATTATTCCCCCCAGTTTTTCCTTCCTTCTTTCTTTTCTTTTTTTTTTTTCAGGTTTCTACTTCTACTATAATGAAATTTTGCGAACTAAGTGCATCTCATTGATATTTAGAATCCGACGAGAATCTTGCTTCCCTATAGTGAGTCGTATTA,TGTAAGGCACATCTCGGATCTTCCTTCTTTCTTTTCTTTTTTTTTTTTCAGGTTTCTACTTCTACTATAATGAAATTTTGCGAACTAAGTGCATCTCATTGATATTTAGAAATTTATTATTACACACATACACTGGTACAATCCGACGAGAATCTTGCTTCCCTATAGTGAGTCGTATTA
chr8_63386842_63386853_11xG	TAAATGGCTTGTGTGAGCACACGTGTGTGTGTGGGGGGGGGGGGTGAGGGGTATGTGTATTGTTGTTTTTATCCATAGTCTGAGGAAATCTGGGTTGGGGATGGTAGCATGGTCAGCTCAGATTT	125	TGTAAGGCACATCTCGGATCTAAATGGCTTGTGTGAGCACACGTGTGTGTGTGGGGGGGGGGGGTGAGGGGTATGTGTATTGTTGTTTTTATCCATAGTCTGAGGAAATCTGGGTTGGGGATGGTAGCATGGTCAGCTCAATCCGACGAGAATCTTGCTTCCCTATAGTGAGTCGTATTA
chr5_85854840_85854854_14xA	TAAATAAACTACTAAGAAGGAATTGAAACAATTCAATTTTACATTAGAAATTCAAAATGTGAAATTTGAAAGTTTTGTTCTCAACTTTCTAAAAAAAAAAAAAAAGTAAGTACTTCTAACGAATGATAAGACAGTCTTCCACAAAATATATCTTAGAATTTTCTTATAGATTCAAAT	177	TGTAAGGCACATCTCGGATCTAAATAAACTACTAAGAAGGAATTGAAACAATTCAATTTTACATTAGAAATTCAAAATGTGAAATTTGAAAGTTTTGTTCTCAACTTTCTAAAAAAAAAAAAAAAGTAAGTACTTCTAACATCCGACGAGAATCTTGCTTCCCTATAGTGAGTCGTATTA,TGTAAGGCACATCTCGGATCACATTAGAAATTCAAAATGTGAAATTTGAAAGTTTTGTTCTCAACTTTCTAAAAAAAAAAAAAAAGTAAGTACTTCTAACGAATGATAAGACAGTCTTCCACAAAATATATCTTAGAATTATCCGACGAGAATCTTGCTTCCCTATAGTGAGTCGTATTA
chr7_140395892_140395905_13xA	TAAGTAGGAGCCACCAGTAATCTCTTTAGACCTAAGACCAAAAAAAAAAAAAAGCCAAAAGCAAATGGATAAAAAAGGAAGAAGTAATCACACGAAAGCAGAGGTAGCTATAATTATATTGTATAAATTACACTT	135	TGTAAGGCACATCTCGGATCTAAGTAGGAGCCACCAGTAATCTCTTTAGACCTAAGACCAAAAAAAAAAAAAAGCCAAAAGCAAATGGATAAAAAAGGAAGAAGTAATCACACGAAAGCAGAGGTAGCTATAATTATATTATCCGACGAGAATCTTGCTTCCCTATAGTGAGTCGTATTA
chr1_100030805_100030823_18xA	TAAAAACAAAACAAAGCAAAGCAAAAAAAAAAAAAAAAAAACAAAATAAAACAAACAATTGCTATCATTTTCTGCTAGTTTGTCAACTCATCTCCTGTAGACAAAAAGCTCAGTCTTTCATTTACATATCAATTTAGTCATTTACCCCAAGTTCCTTTAGGGCTGTCCCATAAATCAGAAATTCATGCCCTAGCCTCTTGACACT	205	TGTAAGGCACATCTCGGATCTGTCAACTCATCTCCTGTAGACAAAAAGCTCAGTCTTTCATTTACATATCAATTTAGTCATTTACCCCAAGTTCCTTTAGGGCTGTCCCATAAATCAGAAATTCATGCCCTAGCCTCTTGATCCGACGAGAATCTTGCTTCCCTATAGTGAGTCGTATTA,TGTAAGGCACATCTCGGATCTAAAAACAAAACAAAGCAAAGCAAAAAAAAAAAAAAAAAAACAAAATAAAACAAACAATTGCTATCATTTTCTGCTAGTTTGTCAACTCATCTCCTGTAGACAAAAAGCTCAGTCTTTCAATCCGACGAGAATCTTGCTTCCCTATAGTGAGTCGTATTA
chr19_5676382_5676393_11xT	TAACCCCAGTGCTTGTCAGGCAGACATAGGAAGGTCTATGTGAGTTTGAGGTCTGCCTAGCCTACAGAGAACATTCCAGACTCTGCCTCGGTTGGTACATGCTATGTAGCAGAGACTGGCCTTGAACTTGCATTGAATTCTGTTTCAGTTTCCTATGTGCAGAAATGATAGGTTTATACAACCATGCCTAATTTTTTCTATGAAGTAAAATTTACCTTTTTTTTTTTTGCTGACTTTTGTGCTTTTATGTCATAGTCAAGGAATTATTGCCAAATCTATCTATCTATCTATCTATCTATCTATCTATCTATCTATCTATCTATTTATAGTAT	332	TGTAAGGCACATCTCGGATCTAACCCCAGTGCTTGTCAGGCAGACATAGGAAGGTCTATGTGAGTTTGAGGTCTGCCTAGCCTACAGAGAACATTCCAGACTCTGCCTCGGTTGGTACATGCTATGTAGCAGAGACTGGCATCCGACGAGAATCTTGCTTCCCTATAGTGAGTCGTATTA,TGTAAGGCACATCTCGGATCCTTGAACTTGCATTGAATTCTGTTTCAGTTTCCTATGTGCAGAAATGATAGGTTTATACAACCATGCCTAATTTTTTCTATGAAGTAAAATTTACCTTTTTTTTTTTTGCTGACTTTTGTATCCGACGAGAATCTTGCTTCCCTATAGTGAGTCGTATTA
chr15_102262692_102262702_10xC	TAAAGACTTTTTCAGGCATGGTAGCACACGCCCTTTATCCTAATACTCAAGAGGCAGAGGCAGGGGGATTTTTTTACCACTAGGGGTCAGCTTCATGTACATATCCAGTTTCAGGATAAGTCATGGCTGCATAGAGAGATCATGTCTCCCCCCCCCCCAAAAAAAAGAAAGCATTTATTTTATTTT	186	TGTAAGGCACATCTCGGATCTAAAGACTTTTTCAGGCATGGTAGCACACGCCCTTTATCCTAATACTCAAGAGGCAGAGGCAGGGGGATTTTTTTACCACTAGGGGTCAGCTTCATGTACATATCCAGTTTCAGGATAAGATCCGACGAGAATCTTGCTTCCCTATAGTGAGTCGTATTA,TGTAAGGCACATCTCGGATCTAATACTCAAGAGGCAGAGGCAGGGGGATTTTTTTACCACTAGGGGTCAGCTTCATGTACATATCCAGTTTCAGGATAAGTCATGGCTGCATAGAGAGATCATGTCTCCCCCCCCCCCAAATCCGACGAGAATCTTGCTTCCCTATAGTGAGTCGTATTA
chr11_108327111_108327129_18xT	TAAAAAAAAGGCTACCCCTCATACCTGTGGTGAGATTACAAAGTGGTAAATCCAGCCTTAGGTTTTTTTTTTTTTTTTTTTGACAAAGCAATAAATGAACATGACCTTTATAAGCCAAAAGATTAGTGATTTGTATAATATATATAATCCACAAATTGAGTTAGACTGATAAAAATATCAGAGTAGTGTTTGTGAGAGTTAGCAAATCCTGTGTTACAGAAAGATAATACACTCAGTGGGTCATTATATGTGGAT	255	TGTAAGGCACATCTCGGATCGCTACCCCTCATACCTGTGGTGAGATTACAAAGTGGTAAATCCAGCCTTAGGTTTTTTTTTTTTTTTTTTTGACAAAGCAATAAATGAACATGACCTTTATAAGCCAAAAGATTAGTGATATCCGACGAGAATCTTGCTTCCCTATAGTGAGTCGTATTA,TGTAAGGCACATCTCGGATCTTGTATAATATATATAATCCACAAATTGAGTTAGACTGATAAAAATATCAGAGTAGTGTTTGTGAGAGTTAGCAAATCCTGTGTTACAGAAAGATAATACACTCAGTGGGTCATTATATGATCCGACGAGAATCTTGCTTCCCTATAGTGAGTCGTATTA
chr5_65874202_65874226_24xA	TAATCCCAGCACTCGGGAGGCAGAGGCAGACAGATTTATGAGTTCGAGGCTAACCTGGTCTACAAAGTGAGTTCCAGGACAGCCAGGGCTATACAGAGGAACCCTGTCTTGAAAAACCAAAAAAAAAAAAAAAAAAAAAAAAATGTGGGGCAGGCTTTGAGCACCTGTAACTGAAGCTGTGGGGTGAGGGCTGGATGGGGCGCACACCACACTTACAAAAGAGATGCAAAACCTCTAACATAATAATATTTTCAAAAATTGTGTCCCCATACAAAGGAAAGGAAATTTTTTTATTT	296	TGTAAGGCACATCTCGGATCCAGGCTTTGAGCACCTGTAACTGAAGCTGTGGGGTGAGGGCTGGATGGGGCGCACACCACACTTACAAAAGAGATGCAAAACCTCTAACATAATAATATTTTCAAAAATTGTGTCCCCATATCCGACGAGAATCTTGCTTCCCTATAGTGAGTCGTATTA
chr3_81910791_81910801_10xC	TAATTATATTCAGTGGAACTTTATGATAATCATTTTTGTAAGTAGCTCAACAGAAACTACTAAGTAAATAAACAACTCCCCCCCCCCCTGAAAAGGAAAAATGAATGAAAATAATATCTAGGTCAGGACCACCAGGAGCCATCAATTCCCTCCATGCCAGAATACCTATTTCCAAAAATTATAACTGCTAACAAGCACCTGTGAGGCTGTGGGAAAGGGGTAAACTTTACACACTGTTGGGAGT	244	TGTAAGGCACATCTCGGATCTAATTATATTCAGTGGAACTTTATGATAATCATTTTTGTAAGTAGCTCAACAGAAACTACTAAGTAAATAAACAACTCCCCCCCCCCCTGAAAAGGAAAAATGAATGAAAATAATATCTAATCCGACGAGAATCTTGCTTCCCTATAGTGAGTCGTATTA,TGTAAGGCACATCTCGGATCGGTCAGGACCACCAGGAGCCATCAATTCCCTCCATGCCAGAATACCTATTTCCAAAAATTATAACTGCTAACAAGCACCTGTGAGGCTGTGGGAAAGGGGTAAACTTTACACACTGTTGGATCCGACGAGAATCTTGCTTCCCTATAGTGAGTCGTATTA
chr13_14374198_14374210_12xA	TAAAAGTCCCTTTATACAGTGCTGGGTTGTATAGCATGTACTTAGTGTGCTCCAGTCCTTGGCTTCAGTTCGCAGCACTGCACCAAATCAAACCGTAAATTCAAAAAAAAGAAAAAAAAAAAAAGTAAGTAAAGTGATGTTTTTAGGCTGTTATTATATAACTTTGCTAGAGTCTGAATACAGATTTTTTTGTTACAGTTGGGGGGAGGGGGGCATTGTCCAAAGAAGGAAAAAGGTAAGTACAATTT	248	TGTAAGGCACATCTCGGATCTAAAAGTCCCTTTATACAGTGCTGGGTTGTATAGCATGTACTTAGTGTGCTCCAGTCCTTGGCTTCAGTTCGCAGCACTGCACCAAATCAAACCGTAAATTCAAAAAAAAGAAAAAAAAAATCCGACGAGAATCTTGCTTCCCTATAGTGAGTCGTATTA,TGTAAGGCACATCTCGGATCAAAAGTAAGTAAAGTGATGTTTTTAGGCTGTTATTATATAACTTTGCTAGAGTCTGAATACAGATTTTTTTGTTACAGTTGGGGGGAGGGGGGCATTGTCCAAAGAAGGAAAAAGGTAAGATCCGACGAGAATCTTGCTTCCCTATAGTGAGTCGTATTA
chr5_12692595_12692606_11xA	TAATGTAAGATTTTCTGACTCAAGTGTATTACTAAAATATAATGAGTTCAAATGTAGCTCAGCAGGGAAGATGAATACACCATCAAAGTTGAATATGGCAATGAGTGAGCATTATATAGACTTGGAATGGAAGAACAAGGAAGAATGAGAACAAACACAGAAACAGAAGACAGATGACATAAAGTTAGGGCCTTCTGCCCATCAAAGGTTTTCAAAGAAACTCAATGTTACATATTGTAAAAAAAAAAAATGGTGTTACTGAATATAGGTTATATATGATATGGATTTTGCTTTGACTATGAGTGCTATTTGAAT	315	TGTAAGGCACATCTCGGATCTAATGTAAGATTTTCTGACTCAAGTGTATTACTAAAATATAATGAGTTCAAATGTAGCTCAGCAGGGAAGATGAATACACCATCAAAGTTGAATATGGCAATGAGTGAGCATTATATAGAATCCGACGAGAATCTTGCTTCCCTATAGTGAGTCGTATTA,TGTAAGGCACATCTCGGATCCTTGGAATGGAAGAACAAGGAAGAATGAGAACAAACACAGAAACAGAAGACAGATGACATAAAGTTAGGGCCTTCTGCCCATCAAAGGTTTTCAAAGAAACTCAATGTTACATATTGTAAATCCGACGAGAATCTTGCTTCCCTATAGTGAGTCGTATTA,TGTAAGGCACATCTCGGATCCCTTCTGCCCATCAAAGGTTTTCAAAGAAACTCAATGTTACATATTGTAAAAAAAAAAAATGGTGTTACTGAATATAGGTTATATATGATATGGATTTTGCTTTGACTATGAGTGCTATTATCCGACGAGAATCTTGCTTCCCTATAGTGAGTCGTATTA
chr8_55438961_55438984_23xT	TAAATAGGTGCTCACCTATATGTTAGGTAGGCTTTGCACCATCACCATATCTCAAGTCTCTAAAATAAAGCATTTCTCTAAGGAGAGTTTTTTTTTTTTTTTTTTTTTTTTGTTTTCAATCCATGTTATTAGTAGGACCATTTGGAT	147	TGTAAGGCACATCTCGGATCCTCACCTATATGTTAGGTAGGCTTTGCACCATCACCATATCTCAAGTCTCTAAAATAAAGCATTTCTCTAAGGAGAGTTTTTTTTTTTTTTTTTTTTTTTTGTTTTCAATCCATGTTATTATCCGACGAGAATCTTGCTTCCCTATAGTGAGTCGTATTA
chr4_64004267_64004277_10xT	TAAGCACGACCTCCCTGCTGGAGAAAATGAAGGCACAGATCAAGCTTGAGGTCTGACAGTAGATATGTGTTCAATATGCTATGGTGCATGTTACATATAGGTGTTTTTTTTTTTCAAAAAAGAAGAAATCCAGAGAGAGATGAAAACAGGGAAGGAAACTCATGTATACACATGAGAGAGGGGTGGAGGGAAGAATCTATCTCAGGGAGGTTATCGGACAGTT	223	TGTAAGGCACATCTCGGATCTAAGCACGACCTCCCTGCTGGAGAAAATGAAGGCACAGATCAAGCTTGAGGTCTGACAGTAGATATGTGTTCAATATGCTATGGTGCATGTTACATATAGGTGTTTTTTTTTTTCAAAAAATCCGACGAGAATCTTGCTTCCCTATAGTGAGTCGTATTA,TGTAAGGCACATCTCGGATCTCAATATGCTATGGTGCATGTTACATATAGGTGTTTTTTTTTTTCAAAAAAGAAGAAATCCAGAGAGAGATGAAAACAGGGAAGGAAACTCATGTATACACATGAGAGAGGGGTGGAGGGATCCGACGAGAATCTTGCTTCCCTATAGTGAGTCGTATTA,TGTAAGGCACATCTCGGATCGTGTTTTTTTTTTTCAAAAAAGAAGAAATCCAGAGAGAGATGAAAACAGGGAAGGAAACTCATGTATACACATGAGAGAGGGGTGGAGGGAAGAATCTATCTCAGGGAGGTTATCGGACAATCCGACGAGAATCTTGCTTCCCTATAGTGAGTCGTATTA
chr3_99499924_99499935_11xA	TAAATAAATCCAATCAACTCTATTACATATAAGCAAGTAAAAAAAAAAAACAAAAACAAAAACAAACTAACTGTCCCCGAATTTGCAGTTAGTGGCCCATTCCATAGGAGCAGTTATTTTACCCTAACTGGAAAGAGTTTGGTGTCTCAAAGTGACAGAACCACACTTCCTTTTGAAATGGCCCATGGTTCATCTCCTTAGTTGTCCATGT	211	TGTAAGGCACATCTCGGATCAACAAACTAACTGTCCCCGAATTTGCAGTTAGTGGCCCATTCCATAGGAGCAGTTATTTTACCCTAACTGGAAAGAGTTTGGTGTCTCAAAGTGACAGAACCACACTTCCTTTTGAAATGATCCGACGAGAATCTTGCTTCCCTATAGTGAGTCGTATTA,TGTAAGGCACATCTCGGATCAGTGGCCCATTCCATAGGAGCAGTTATTTTACCCTAACTGGAAAGAGTTTGGTGTCTCAAAGTGACAGAACCACACTTCCTTTTGAAATGGCCCATGGTTCATCTCCTTAGTTGTCCATGATCCGACGAGAATCTTGCTTCCCTATAGTGAGTCGTATTA,TGTAAGGCACATCTCGGATCTAAATAAATCCAATCAACTCTATTACATATAAGCAAGTAAAAAAAAAAAACAAAAACAAAAACAAACTAACTGTCCCCGAATTTGCAGTTAGTGGCCCATTCCATAGGAGCAGTTATTTTATCCGACGAGAATCTTGCTTCCCTATAGTGAGTCGTATTA
chr11_87619249_87619267_18xA	TAAATAAACACTCTATGCTCTCTGTTGCTTTTAGCAGCCTCTCCTCATATTCCTTGTTTATGTATCCATCCATCCATCAGTCCACCCACCCATTCATCATATATACTGAGTGATATATATATATATATATATATATATTATCAGTTTCAGGTGTTGGCAACAGCACCATGAGTAAAAACGACCAAAAAAAAAAAAAAAAAAATCAAAACCCTCCACTCTTATGAAGCTTTCTTCCAGCAGGGTAATGGTGACACACACCTT	261	TGTAAGGCACATCTCGGATCCTCTATGCTCTCTGTTGCTTTTAGCAGCCTCTCCTCATATTCCTTGTTTATGTATCCATCCATCCATCAGTCCACCCACCCATTCATCATATATACTGAGTGATATATATATATATATATATCCGACGAGAATCTTGCTTCCCTATAGTGAGTCGTATTA,TGTAAGGCACATCTCGGATCATATATATTATCAGTTTCAGGTGTTGGCAACAGCACCATGAGTAAAAACGACCAAAAAAAAAAAAAAAAAAATCAAAACCCTCCACTCTTATGAAGCTTTCTTCCAGCAGGGTAATGGTGATCCGACGAGAATCTTGCTTCCCTATAGTGAGTCGTATTA
chr19_44943170_44943181_11xT	TAAATTTATTGTGGTTACGATTTATAGTTCTGGGTAGAAGAAAAGGATAGCAGTTGAAGTAGTGTGTGTTCTACATATATTTTTACAGTTGGGTTTTTGTTTTTTTGTTTTTTTGTTTTTTTTTTTTCCACACACATACACCTTCTAGGACTTGGTTCTCTCACTCTACCATCTAAGTTCCAGAGATCCAGTTAGGTCCTAGTGAATTTTTTAGACAAGAGTTTCACTACACAGCCTAGGCTGCCCTCAGTACTGGGGCTGAGCTCATGGGTGTGTACCACTATTCCCAGACAAAGGGGTTTTTTTTTAGCTTGGATTATTTGTCTCTGGATCTAAATTCCTATATCTTGT	351	TGTAAGGCACATCTCGGATCTAAATTTATTGTGGTTACGATTTATAGTTCTGGGTAGAAGAAAAGGATAGCAGTTGAAGTAGTGTGTGTTCTACATATATTTTTACAGTTGGGTTTTTGTTTTTTTGTTTTTTTGTTTTTATCCGACGAGAATCTTGCTTCCCTATAGTGAGTCGTATTA,TGTAAGGCACATCTCGGATCCAGTTGAAGTAGTGTGTGTTCTACATATATTTTTACAGTTGGGTTTTTGTTTTTTTGTTTTTTTGTTTTTTTTTTTTCCACACACATACACCTTCTAGGACTTGGTTCTCTCACTCTACCATCCGACGAGAATCTTGCTTCCCTATAGTGAGTCGTATTA,TGTAAGGCACATCTCGGATCATCTAAGTTCCAGAGATCCAGTTAGGTCCTAGTGAATTTTTTAGACAAGAGTTTCACTACACAGCCTAGGCTGCCCTCAGTACTGGGGCTGAGCTCATGGGTGTGTACCACTATTCCCAGATCCGACGAGAATCTTGCTTCCCTATAGTGAGTCGTATTA,TGTAAGGCACATCTCGGATCACAGCCTAGGCTGCCCTCAGTACTGGGGCTGAGCTCATGGGTGTGTACCACTATTCCCAGACAAAGGGGTTTTTTTTTAGCTTGGATTATTTGTCTCTGGATCTAAATTCCTATATCTTGATCCGACGAGAATCTTGCTTCCCTATAGTGAGTCGTATTA
chr11_29771342_29771352_10xA	TAAGCTGACGTGGAAATACCCAGGTGTCTGTGCACATGGAAAAAAAAAAAGTATCTGAAGAAATTCCTTGTTCTTGGGTGGATCTAGAAAAACATAGCTCAGGGTTGGAGGGGTAGATTGTGTGGACACGGTGATGGAATAGCCCTGAGTAGCACGGAACCACATCAAATCTGTGCTGCCCAGGAATGCTGGACAGAGCCAGCTGAGGCCTCACTGCCAGGATGAGTACAACCTGGAGAGAAGAGCATT	249	TGTAAGGCACATCTCGGATCTAAGCTGACGTGGAAATACCCAGGTGTCTGTGCACATGGAAAAAAAAAAAGTATCTGAAGAAATTCCTTGTTCTTGGGTGGATCTAGAAAAACATAGCTCAGGGTTGGAGGGGTAGATTGATCCGACGAGAATCTTGCTTCCCTATAGTGAGTCGTATTA,TGTAAGGCACATCTCGGATCTGTGGACACGGTGATGGAATAGCCCTGAGTAGCACGGAACCACATCAAATCTGTGCTGCCCAGGAATGCTGGACAGAGCCAGCTGAGGCCTCACTGCCAGGATGAGTACAACCTGGAGAGATCCGACGAGAATCTTGCTTCCCTATAGTGAGTCGTATTA
chr6_21490942_21490960_18xT	TAATGTTCAGAAGTAGTTGACCAACATAATGTAGTCCACAGTTGTTTTGTGGTTCTGGTTGTTGTCGATAGTGGTGGTGGTGGTGGTGGTGGTGGTGGTGGTGGTGGTGGTGGTGTGTGTGTGTGTGTGTGTGTGTGTGTGTGTGTGTGTGTGTGTGTTTAGTAAGCTTTTATTTGGTTATAATAGGTCGTTTTTTTTTTTTTTTTTTTAGTTTGGTTTGATTTGGTTTGGGGGGTTGGTGTGGTTTTCTTTTCTTTTCTTTTGATGGTTTTGTAGTTGAATTGGATTTTTAGTTTGTTTGTAAAATAAAT	311	TGTAAGGCACATCTCGGATCTTTTTTTTTTTTTTTTTTTAGTTTGGTTTGATTTGGTTTGGGGGGTTGGTGTGGTTTTCTTTTCTTTTCTTTTGATGGTTTTGTAGTTGAATTGGATTTTTAGTTTGTTTGTAAAATAAAATCCGACGAGAATCTTGCTTCCCTATAGTGAGTCGTATTA,TGTAAGGCACATCTCGGATCGTGTGTGTGTGTGTGTGTGTGTGTGTGTTTAGTAAGCTTTTATTTGGTTATAATAGGTCGTTTTTTTTTTTTTTTTTTTAGTTTGGTTTGATTTGGTTTGGGGGGTTGGTGTGGTTTTCTATCCGACGAGAATCTTGCTTCCCTATAGTGAGTCGTATTA
chr1_93415030_93415055_25xT	TAAAACAACAACAGAAACTGTCCATTTGCCTCTGTTGGCTTGGTCTGTTTGTTTTATCCCAATATGTATTTATTTTTTCAAATTTCACCTTTCTTTTTCTTTTTCTTTTTTTTTTTTTTTTTTTTTTTTTTGGTTTTTCGAGACAGGGTTTCTCTGTGTAGCCCTGGCTGTCCTGGAACTCAGAAATCCACCTGCCTCTGCCTCCCAAGTGCTGGGAT	218	TGTAAGGCACATCTCGGATCTAAAACAACAACAGAAACTGTCCATTTGCCTCTGTTGGCTTGGTCTGTTTGTTTTATCCCAATATGTATTTATTTTTTCAAATTTCACCTTTCTTTTTCTTTTTCTTTTTTTTTTTTTTTATCCGACGAGAATCTTGCTTCCCTATAGTGAGTCGTATTA
chr9_30138923_30138934_11xT	TAAATCCAAAGAGAGTGTTTCCTAAGACCTCAGCCTTCCTAGGTCTCACAAAGGGTTTTTTTTTTTTACCATTTGTCTCCATCTCAGTTATAAGCAGAGCAGTTAGAGGTAGGGTTTCCAGAGCCCTCATTCATTTTTCTAATGTTTGT	149	TGTAAGGCACATCTCGGATCGAGAGTGTTTCCTAAGACCTCAGCCTTCCTAGGTCTCACAAAGGGTTTTTTTTTTTTACCATTTGTCTCCATCTCAGTTATAAGCAGAGCAGTTAGAGGTAGGGTTTCCAGAGCCCTCATATCCGACGAGAATCTTGCTTCCCTATAGTGAGTCGTATTA
chr16_53738835_53738845_10xG	TAAAGAACCTGCAGCACCATAGGAGGAACAACAGTATGTACTAACCAGTACCCCCATAGCTCCCAGGGACTAAACCACCAACTTCATGTACTATATTGAATAGATTGGGGGGGGGGGTGCAGCCTTGTCTTTTTCCTTGTTTTAGTGGAATTACTTCTTTTGTTTCTCCATT	172	TGTAAGGCACATCTCGGATCACAGTATGTACTAACCAGTACCCCCATAGCTCCCAGGGACTAAACCACCAACTTCATGTACTATATTGAATAGATTGGGGGGGGGGGTGCAGCCTTGTCTTTTTCCTTGTTTTAGTGGAAATCCGACGAGAATCTTGCTTCCCTATAGTGAGTCGTATTA
chr4_112383423_112383434_11xA	TAAAAATTGGAAAAAAAAGAAAGTGCAAAAAAATAAAAAAAAAGAAAAAAAAAAAAGAAAGGGGAATGAAGAGAACCACTCAGCAATCTCTCTTTTCGTTGGAGCTGAAACAATAAAATATGAAGTCTGGCATCAAGACAATGGTACTTATCTTTT	156	TGTAAGGCACATCTCGGATCAAATAAAAAAAAAGAAAAAAAAAAAAGAAAGGGGAATGAAGAGAACCACTCAGCAATCTCTCTTTTCGTTGGAGCTGAAACAATAAAATATGAAGTCTGGCATCAAGACAATGGTACTTAATCCGACGAGAATCTTGCTTCCCTATAGTGAGTCGTATTA
chr15_83232387_83232405_18xT	TAACTATTGGAAATCCAACCGCCTCAGTTTCCCAAGGGCTGGGACTCTAGGTATGTACTCTCATGGCCAGCTGGACAATAATTTTACTTTTTTTTTTTTTTTTTTTGGAGAAGTAGTCTAATGTAGTCTAAGGCTGGCTTAGAACTTGCTCTGTAGCGGAGGCTGCCCTTGAACTCTTGTTCTTCTTGCTTTCACCTCCCAAGTGCTGGGGTCGCACCATGTGCTACTGTACTCAACTAACATTT	245	TGTAAGGCACATCTCGGATCATGTAGTCTAAGGCTGGCTTAGAACTTGCTCTGTAGCGGAGGCTGCCCTTGAACTCTTGTTCTTCTTGCTTTCACCTCCCAAGTGCTGGGGTCGCACCATGTGCTACTGTACTCAACTAAATCCGACGAGAATCTTGCTTCCCTATAGTGAGTCGTATTA,TGTAAGGCACATCTCGGATCTAACTATTGGAAATCCAACCGCCTCAGTTTCCCAAGGGCTGGGACTCTAGGTATGTACTCTCATGGCCAGCTGGACAATAATTTTACTTTTTTTTTTTTTTTTTTTGGAGAAGTAGTCTAATCCGACGAGAATCTTGCTTCCCTATAGTGAGTCGTATTA
chr9_41366465_41366477_12xA	TAATCCCAGCACTTGGGAGGCAGAGGCAGGTGGATTTCTGAGTTTGAGGCTAGCCTGGTCTACAAAGTGAGTTCTAGGACAGCCAGGGCTATACAGAGAAACCCTGTCTCAAAAAAAAAAAAAGTTATATTGTAAGGTAGGCAGACCCTGAGCTTTGGATGAAAAGAGAACCAAGCTTAGGTTATGATTCTGGGATAATT	200	TGTAAGGCACATCTCGGATCAGCCAGGGCTATACAGAGAAACCCTGTCTCAAAAAAAAAAAAAGTTATATTGTAAGGTAGGCAGACCCTGAGCTTTGGATGAAAAGAGAACCAAGCTTAGGTTATGATTCTGGGATAATTATCCGACGAGAATCTTGCTTCCCTATAGTGAGTCGTATTA
chr11_62119891_62119907_16xA	TAATCCCAGCACTTGGGAGGCAGAGGCAGGCAGATTTCTGAGTTCAAGGCCAGCCTGGTCTACAAAGTGAGTTCCAGGACAGCCAGAGCTACACAGAGAAACCCTGTCTTGAAAAAAAAAAAAAAAAACCCAACCAACCAACCAACCAAATAAAAAACAACTTTTTATAAGAAAAAGAATTTAGTGTGACCTCCACCTGTCAAAGCCACAGGTCAGTCTTTAGTTT	226	TGTAAGGCACATCTCGGATCACCCTGTCTTGAAAAAAAAAAAAAAAAACCCAACCAACCAACCAACCAAATAAAAAACAACTTTTTATAAGAAAAAGAATTTAGTGTGACCTCCACCTGTCAAAGCCACAGGTCAGTCTTATCCGACGAGAATCTTGCTTCCCTATAGTGAGTCGTATTA
chr14_5721105_5721117_12xC	TAAACTGGAAACATAACCCCCCCCCCCCCATCACACCTCACCCCCATCCAACCCTGGCTGTCTTCTCCAGAGGATAAGAGCTGAGAAAGTAAAGAAGGACAGGGAAACGTGAATGAACATACTCTGATACTCTGATAATTGAAGGTGGGAGGAAGCAGGTAGAGTGTGGCTCTGTTTAGGGAGAGTAACAATGATCACTGAGAGACAGATGCACAGCT	218	TGTAAGGCACATCTCGGATCACATAACCCCCCCCCCCCCATCACACCTCACCCCCATCCAACCCTGGCTGTCTTCTCCAGAGGATAAGAGCTGAGAAAGTAAAGAAGGACAGGGAAACGTGAATGAACATACTCTGATACATCCGACGAGAATCTTGCTTCCCTATAGTGAGTCGTATTA,TGTAAGGCACATCTCGGATCAAAGAAGGACAGGGAAACGTGAATGAACATACTCTGATACTCTGATAATTGAAGGTGGGAGGAAGCAGGTAGAGTGTGGCTCTGTTTAGGGAGAGTAACAATGATCACTGAGAGACAGATATCCGACGAGAATCTTGCTTCCCTATAGTGAGTCGTATTA
chr1_143617990_143618001_11xT	TAATGAAATCCATCTATGAGGTTGAATTGTTTTTTTTTTTTCCATCAAGCCCACTTGAAGTCTACTATTGACCTCAGAGTGAGGCTTTCAGAGCCAAGGTTATTGTGTATTGGGCACGAGGAGCACCTACTGTGTAATAATTACTCCGTAAATTATTCTCTTTGGGGTACCGTGCATGGCTCTATTCTCTTGTTTTCTTTTCTCTTTCACTGTCCATCT	219	TGTAAGGCACATCTCGGATCTAATGAAATCCATCTATGAGGTTGAATTGTTTTTTTTTTTTCCATCAAGCCCACTTGAAGTCTACTATTGACCTCAGAGTGAGGCTTTCAGAGCCAAGGTTATTGTGTATTGGGCACGAGATCCGACGAGAATCTTGCTTCCCTATAGTGAGTCGTATTA,TGTAAGGCACATCTCGGATCACCTCAGAGTGAGGCTTTCAGAGCCAAGGTTATTGTGTATTGGGCACGAGGAGCACCTACTGTGTAATAATTACTCCGTAAATTATTCTCTTTGGGGTACCGTGCATGGCTCTATTCTCTATCCGACGAGAATCTTGCTTCCCTATAGTGAGTCGTATTA
chr10_55209562_55209572_10xT	TAATTTTGTTGTGTTTTCTGTATCCCATTCTCACTAATATTGTGTTTGATAAATGTTTTTTTTTGTTTTTTTTGTTTTTTTGTTTTTTTTTTTCAGAAAACTTCCTTTTGAGACAAAGTCTATGATTTGCTGGGCAACCTAGAACTCACTGTGTAAACCACGCTGGCTTCAATATCCGAAATATCCATGTCCCTCTGCCTTACCAGTGCTGGGCTTTATTCTTGTGTCCCCATGTTTAGCTTATTTTCTTTTCTAGCATAGGTTTCATTCACATTCATACAGCTCACCTCACTTGCCTAGTTTCTATCTATTGACTATACT	321	TGTAAGGCACATCTCGGATCTGTTTTTTTTTTTCAGAAAACTTCCTTTTGAGACAAAGTCTATGATTTGCTGGGCAACCTAGAACTCACTGTGTAAACCACGCTGGCTTCAATATCCGAAATATCCATGTCCCTCTGCCTATCCGACGAGAATCTTGCTTCCCTATAGTGAGTCGTATTA,TGTAAGGCACATCTCGGATCTAATTTTGTTGTGTTTTCTGTATCCCATTCTCACTAATATTGTGTTTGATAAATGTTTTTTTTTGTTTTTTTTGTTTTTTTGTTTTTTTTTTTCAGAAAACTTCCTTTTGAGACAAAGTCATCCGACGAGAATCTTGCTTCCCTATAGTGAGTCGTATTA,TGTAAGGCACATCTCGGATCTACCAGTGCTGGGCTTTATTCTTGTGTCCCCATGTTTAGCTTATTTTCTTTTCTAGCATAGGTTTCATTCACATTCATACAGCTCACCTCACTTGCCTAGTTTCTATCTATTGACTATACATCCGACGAGAATCTTGCTTCCCTATAGTGAGTCGTATTA
chrX_16897043_16897056_13xT	TAAGGAAGTAAGAAATGTAGAATTTCTGGAGAGAAAACTATATAGCAGAGAGATCACCATGTTTGAATTTTTCCATTATTGTGTTACTTTTTTTTTTTTTTGGCAGAAAACAATGCATGTATGTGATGCTTAGAATGTGCACTTCTATATCCTATGAAAAACAAAGACAAGAAAGGTTCATGGCTACAGAT	191	TGTAAGGCACATCTCGGATCGAGAAAACTATATAGCAGAGAGATCACCATGTTTGAATTTTTCCATTATTGTGTTACTTTTTTTTTTTTTTGGCAGAAAACAATGCATGTATGTGATGCTTAGAATGTGCACTTCTATATATCCGACGAGAATCTTGCTTCCCTATAGTGAGTCGTATTA,TGTAAGGCACATCTCGGATCTTCCATTATTGTGTTACTTTTTTTTTTTTTTGGCAGAAAACAATGCATGTATGTGATGCTTAGAATGTGCACTTCTATATCCTATGAAAAACAAAGACAAGAAAGGTTCATGGCTACAGAATCCGACGAGAATCTTGCTTCCCTATAGTGAGTCGTATTA
chr2_66273882_66273892_10xT	TAACTGTGGAAAAAAACAAAAAACCAAACCAAACCAAACCAAACCAAAACCACTTTCTACAGGAGTGTCCAGAATAACTCTGGTTTTTTTTTTTGTTTGTTTGTTTTTTTGGTTTGCTGTGACAAAGCAACTGGCAAGATGGTACTTGAGGAGT	154	TGTAAGGCACATCTCGGATCAAACCAAACCAAACCAAAACCACTTTCTACAGGAGTGTCCAGAATAACTCTGGTTTTTTTTTTTGTTTGTTTGTTTTTTTGGTTTGCTGTGACAAAGCAACTGGCAAGATGGTACTTGAGATCCGACGAGAATCTTGCTTCCCTATAGTGAGTCGTATTA
chr16_56804566_56804576_10xA	TAATAATAGGCACAGGACCCTGAGACACGAAATATAGAATGTGAGCTGAACACTGGCATGCATTCATCCCTCTCCACTGCAGAGCTCGTGCTAGGATGAGCTGTACCTTTACTCTCATGTTGCTCTTGTTGGGGTGTCTCATCTTTGCTCTCTTTTCTTCTGTGTATGTGAAAAATATCAAATTGTAAATTTGGAAATAAAAGGTTCAAGCAAATAAAAAAAAAAAGCACTCAGTGTAGAGTCTGTGAATGGAATTGATCAGATGGAAGACAGAATATAAGGGCTTGGGGACAAAGCAGATGAGT	305	TGTAAGGCACATCTCGGATCTAATAATAGGCACAGGACCCTGAGACACGAAATATAGAATGTGAGCTGAACACTGGCATGCATTCATCCCTCTCCACTGCAGAGCTCGTGCTAGGATGAGCTGTACCTTTACTCTCATGTATCCGACGAGAATCTTGCTTCCCTATAGTGAGTCGTATTA,TGTAAGGCACATCTCGGATCCACTGGCATGCATTCATCCCTCTCCACTGCAGAGCTCGTGCTAGGATGAGCTGTACCTTTACTCTCATGTTGCTCTTGTTGGGGTGTCTCATCTTTGCTCTCTTTTCTTCTGTGTATGTGATCCGACGAGAATCTTGCTTCCCTATAGTGAGTCGTATTA,TGTAAGGCACATCTCGGATCAAAAATATCAAATTGTAAATTTGGAAATAAAAGGTTCAAGCAAATAAAAAAAAAAAGCACTCAGTGTAGAGTCTGTGAATGGAATTGATCAGATGGAAGACAGAATATAAGGGCTTGGGGATCCGACGAGAATCTTGCTTCCCTATAGTGAGTCGTATTA
chr11_111829044_111829059_15xT	TAAGGCCAAAACATGGTCCTAGAAGTGGAGATTTTGGGAAAAATGTAGAACAACAGATTTTTTTTTTTTTTTTGTGCAAAAAGTACATGCAATGCAACCTTTGCCTTGAGGGTAATTTTCTGACAGAACTACATGTCCAAATGCTTGATGGGTTTATGTCATAAAATAATTACTT	175	TGTAAGGCACATCTCGGATCTAAGGCCAAAACATGGTCCTAGAAGTGGAGATTTTGGGAAAAATGTAGAACAACAGATTTTTTTTTTTTTTTTGTGCAAAAAGTACATGCAATGCAACCTTTGCCTTGAGGGTAATTTTCATCCGACGAGAATCTTGCTTCCCTATAGTGAGTCGTATTA,TGTAAGGCACATCTCGGATCAAATGTAGAACAACAGATTTTTTTTTTTTTTTTGTGCAAAAAGTACATGCAATGCAACCTTTGCCTTGAGGGTAATTTTCTGACAGAACTACATGTCCAAATGCTTGATGGGTTTATGTCATCCGACGAGAATCTTGCTTCCCTATAGTGAGTCGTATTA
chr2_116969843_116969864_21xT	TAAAAGGGTGGAACTGTGCCCGTTTCTTCCTAGGTTACCTTGACATTTTTCTGACAGGGTCTTGTCTTGTGAAAAAAGCAAATAAAAACCATTTTGAAGTGAATTTACAGTCATTTATGGATCTGAAGCTTTTTTTTTTTTTTTTTTTTTTCGGCACAGT	160	TGTAAGGCACATCTCGGATCGAACTGTGCCCGTTTCTTCCTAGGTTACCTTGACATTTTTCTGACAGGGTCTTGTCTTGTGAAAAAAGCAAATAAAAACCATTTTGAAGTGAATTTACAGTCATTTATGGATCTGAAGCTATCCGACGAGAATCTTGCTTCCCTATAGTGAGTCGTATTA
chr1_13632198_13632213_15xA	TAAAAAGAGGGAGGAGGGGAAAAAAAAAAAAAAAACCAATACACGCCATGCAAAATTCAGATCCTGTGCAGTAGGGAAGGCGGGGGTTCTGTAGGATGGTCAGCAGAGACGTCTGTAAGTGTCCTCTCCAGGAAGCTGTGCTTTGGT	147	TGTAAGGCACATCTCGGATCAAAAAAAAAAAAAAACCAATACACGCCATGCAAAATTCAGATCCTGTGCAGTAGGGAAGGCGGGGGTTCTGTAGGATGGTCAGCAGAGACGTCTGTAAGTGTCCTCTCCAGGAAGCTGTGATCCGACGAGAATCTTGCTTCCCTATAGTGAGTCGTATTA
chr5_66473948_66473958_10xT	TAAATCCTGTCAGTATGCAAATTCTGCTTGCCACACCATCTCTTTTGTAGAAACGCACAGTTTTCCTCTGTGTCTGTCCTCTCTAAGGAACAGGAAGGAACACTGAGTAGCATATTGTGCAGGCAAACCAGCTTCAGGTTCATCCTGGTTCTGCTTAGCCAACATCCCTAACCCCCAAATCTTCAAGCCAGAACTTTCTGGAAGTGGAAAAATCTACACCATGAAACTTTTTTTTTTTCTTTCCTTTTTTCTTT	254	TGTAAGGCACATCTCGGATCTAAATCCTGTCAGTATGCAAATTCTGCTTGCCACACCATCTCTTTTGTAGAAACGCACAGTTTTCCTCTGTGTCTGTCCTCTCTAAGGAACAGGAAGGAACACTGAGTAGCATATTGTGCATCCGACGAGAATCTTGCTTCCCTATAGTGAGTCGTATTA,TGTAAGGCACATCTCGGATCAGGCAAACCAGCTTCAGGTTCATCCTGGTTCTGCTTAGCCAACATCCCTAACCCCCAAATCTTCAAGCCAGAACTTTCTGGAAGTGGAAAAATCTACACCATGAAACTTTTTTTTTTTCTATCCGACGAGAATCTTGCTTCCCTATAGTGAGTCGTATTA
chr16_59101755_59101765_10xT	TAACCACTGAGCCATCTCTCCCGCCCGTGGAATGCCATTTCCTTTTACTCAGTAATATTCCATTGTGTAGCTGGAGCACATTTTGGTTTTTTTTTTTCTTCCTTCAGCTGAGAAATACTTGAGTTGTTGGAAGATCTTGCAGATGACGTTGGTATATTCTTATAAAAGAATTTTTGATTAGGTAATGTTT	190	TGTAAGGCACATCTCGGATCTAACCACTGAGCCATCTCTCCCGCCCGTGGAATGCCATTTCCTTTTACTCAGTAATATTCCATTGTGTAGCTGGAGCACATTTTGGTTTTTTTTTTTCTTCCTTCAGCTGAGAAATACTTATCCGACGAGAATCTTGCTTCCCTATAGTGAGTCGTATTA,TGTAAGGCACATCTCGGATCCTGGAGCACATTTTGGTTTTTTTTTTTCTTCCTTCAGCTGAGAAATACTTGAGTTGTTGGAAGATCTTGCAGATGACGTTGGTATATTCTTATAAAAGAATTTTTGATTAGGTAATGTTTATCCGACGAGAATCTTGCTTCCCTATAGTGAGTCGTATTA
chrX_92633221_92633235_14xA	TAATCCCAGCACAGAAGCAGGTGGATTTCTGAGTTCGAGGCCAGCCTGGTCTACAAAGTGAGTTCCAGGACAGCCAGGGCTACACAGAGAAACCCTGTCTCGAAAAACCAAAAAAAAAAAAAAATATATATATATATATATATTATATATATATATATTATACATATTATATATATGGTCAGAATTAGAAAGCCACCACTTTACAGCCCCTAGTGAAGTAAGAAACTCAGGCAGAAATAATCCACATT	248	TGTAAGGCACATCTCGGATCAAAATATATATATATATATATATTATATATATATATATTATACATATTATATATATGGTCAGAATTAGAAAGCCACCACTTTACAGCCCCTAGTGAAGTAAGAAACTCAGGCAGAAATAAATCCGACGAGAATCTTGCTTCCCTATAGTGAGTCGTATTA
chr16_81630597_81630608_11xT	TAAATCAGTATAGGACTACAGATGATCCTAATTCCTGGAATGTGCTACATCTGAGAAAGCATGGCTGGGATAAAGTCTAAATGTGGGACAATTATTAGGTCCATGTATGCCCAAAGCTTTTCTTTTTTTCTTTTTCTTTTTTCTTTTTTTTTCTTTTTTTTTTTTGACAGGATTTCTCTGTGTAGCCCTGGCTGTCCTGGAACCCACTCTGTAGACCAGGCTGGTCTTGAACTCAGAAATCCACCTGTCTCTGTCTCCCAAGTGCTAAGAT	271	TGTAAGGCACATCTCGGATCTAAATCAGTATAGGACTACAGATGATCCTAATTCCTGGAATGTGCTACATCTGAGAAAGCATGGCTGGGATAAAGTCTAAATGTGGGACAATTATTAGGTCCATGTATGCCCAAAGCTTTATCCGACGAGAATCTTGCTTCCCTATAGTGAGTCGTATTA
chr13_24068836_24068847_11xT	TAAGGCTATATTCACAAAAAGTATATGTGTAAAATCATAATTATCATGTTAGTTATATCTTTGGTGTTTATCACGCCCTGGTATAAATATAATAATCTTATCCACATGCTATGGGTGGAAAACAAGCGATGAAGGTAGGGAGGTTCCACAGCTGGGTTTTTTTTTTTTGTTGTTGTTTTTGTTTTTTTCTGCAGAGACTTGCTATAGTCAGCCCTGGCCTCAGTGGTGCTGTCTGGCAGCGCCCAGCAGCATGTAAGGTGACCACATCTAACTTGCCCTAAACTGCATCATTCCAATGGACTT	303	TGTAAGGCACATCTCGGATCTAAGGCTATATTCACAAAAAGTATATGTGTAAAATCATAATTATCATGTTAGTTATATCTTTGGTGTTTATCACGCCCTGGTATAAATATAATAATCTTATCCACATGCTATGGGTGGAAATCCGACGAGAATCTTGCTTCCCTATAGTGAGTCGTATTA,TGTAAGGCACATCTCGGATCTTATCATGTTAGTTATATCTTTGGTGTTTATCACGCCCTGGTATAAATATAATAATCTTATCCACATGCTATGGGTGGAAAACAAGCGATGAAGGTAGGGAGGTTCCACAGCTGGGTTTTATCCGACGAGAATCTTGCTTCCCTATAGTGAGTCGTATTA,TGTAAGGCACATCTCGGATCTTTTTTTTGTTGTTGTTTTTGTTTTTTTCTGCAGAGACTTGCTATAGTCAGCCCTGGCCTCAGTGGTGCTGTCTGGCAGCGCCCAGCAGCATGTAAGGTGACCACATCTAACTTGCCCTAATCCGACGAGAATCTTGCTTCCCTATAGTGAGTCGTATTA
chr8_117367632_117367642_10xG	TAAAATGGGAATCAAAGCCTTCGGGCAACCTAGCTCCTGTTTGGAGAGTGAACAGAACTGGTGGGGGGAGGGTCGGGGGGGGGGGAACCAGCCAAACAAGAGGAAATCAAACCAGAAAAGCAGTAAGTACTGCT	134	TGTAAGGCACATCTCGGATCATCAAAGCCTTCGGGCAACCTAGCTCCTGTTTGGAGAGTGAACAGAACTGGTGGGGGGAGGGTCGGGGGGGGGGGAACCAGCCAAACAAGAGGAAATCAAACCAGAAAAGCAGTAAGTACATCCGACGAGAATCTTGCTTCCCTATAGTGAGTCGTATTA
chr11_52419415_52419432_17xT	TAACTCCTAATAAGCCTTTGACACATCTAAAAAAAATTGCTTCCTTATTACTTACTGTGCATGGACTTAGGAATATCCAGAATGTTTGAGAAAGTTGAGATTTTTGCTTCAATTATTGTTTTGATTTTTTTTTTTTTTTTTTGAGGTCTCTGAAGCTCGGCCTGGCTTGGAGTTCATTATGTAACACAAGCTTGCCTGAAGCT	203	TGTAAGGCACATCTCGGATCTAACTCCTAATAAGCCTTTGACACATCTAAAAAAAATTGCTTCCTTATTACTTACTGTGCATGGACTTAGGAATATCCAGAATGTTTGAGAAAGTTGAGATTTTTGCTTCAATTATTGTTATCCGACGAGAATCTTGCTTCCCTATAGTGAGTCGTATTA,TGTAAGGCACATCTCGGATCAATGTTTGAGAAAGTTGAGATTTTTGCTTCAATTATTGTTTTGATTTTTTTTTTTTTTTTTTGAGGTCTCTGAAGCTCGGCCTGGCTTGGAGTTCATTATGTAACACAAGCTTGCCTGAAATCCGACGAGAATCTTGCTTCCCTATAGTGAGTCGTATTA
chr7_96603589_96603599_10xT	TAAAATGTGTGTGTGGGAGAGATGGCTCAGCAGTTGGAGCACTTGGTACTGACCTAGAGAACCAGAATTTTTTTTTTTCCAGAGGAGCTGAGTTCATTAGCAGAACCTAAACAGGGAGGCTTTCAACTACCCTAAGTCCAGCTTCAGGGACTCAAGTGCTCTCTTCTGGCCTCTCTGGGCACCTGCTCTTACATATATATCATACACGTACACATACACATAAGTGAAAATATAGAGGCAGAGTGTCATGGCGCACACCTT	261	TGTAAGGCACATCTCGGATCGCTTCAGGGACTCAAGTGCTCTCTTCTGGCCTCTCTGGGCACCTGCTCTTACATATATATCATACACGTACACATACACATAAGTGAAAATATAGAGGCAGAGTGTCATGGCGCACACCTATCCGACGAGAATCTTGCTTCCCTATAGTGAGTCGTATTA,TGTAAGGCACATCTCGGATCGATGGCTCAGCAGTTGGAGCACTTGGTACTGACCTAGAGAACCAGAATTTTTTTTTTTCCAGAGGAGCTGAGTTCATTAGCAGAACCTAAACAGGGAGGCTTTCAACTACCCTAAGTCCAATCCGACGAGAATCTTGCTTCCCTATAGTGAGTCGTATTA
chr16_84271669_84271697_28xA	TAAAATCATTAGCAATGTATTCATTGATTATTCATGAAAATCTTCAAGACATGTCCCAGGTACTCATGAACTAGACCAGTTTTTGTCGTTTATATTTCTTGAGTAGTTACATAATATAGTAAAAAAAAAAAAAAAAAAAAAAAAAAAAACAGAACATTGTTGAAGCAGGGACAGACTGTGCAGAACTATATGGAGTCT	198	TGTAAGGCACATCTCGGATCTAAAATCATTAGCAATGTATTCATTGATTATTCATGAAAATCTTCAAGACATGTCCCAGGTACTCATGAACTAGACCAGTTTTTGTCGTTTATATTTCTTGAGTAGTTACATAATATAGTATCCGACGAGAATCTTGCTTCCCTATAGTGAGTCGTATTA,TGTAAGGCACATCTCGGATCCTAGACCAGTTTTTGTCGTTTATATTTCTTGAGTAGTTACATAATATAGTAAAAAAAAAAAAAAAAAAAAAAAAAAAAACAGAACATTGTTGAAGCAGGGACAGACTGTGCAGAACTATAATCCGACGAGAATCTTGCTTCCCTATAGTGAGTCGTATTA
chr9_89468624_89468642_18xA	TAATGACTGGGCGGGGGTGGATTTAGCTCAGTGTAGGGGGCTTGCCTAGCAAGCACAAGGCCCTGGGTTCAGTCCTCAGCTCTGAAAAAAAAAAAAAAAAAAAGACAAAATAACAAAAACAGTGACGGGCCACTGAATACCCATTGGAATGAAAGAGACTCTACACCCTGTTAGAAAGAATGTAGCAATTGAGCCTCCATATATAACCCAATAATGGCATATTTCAGAACTGTATGTAAGAAGTTGTCAGCACT	254	TGTAAGGCACATCTCGGATCAGTGACGGGCCACTGAATACCCATTGGAATGAAAGAGACTCTACACCCTGTTAGAAAGAATGTAGCAATTGAGCCTCCATATATAACCCAATAATGGCATATTTCAGAACTGTATGTAAGATCCGACGAGAATCTTGCTTCCCTATAGTGAGTCGTATTA
chr12_83288695_83288705_10xA	TAAGCCCTTCCCCCTTCTATTTCTCCTCCCAATGTCTCCAGATCATGAATTCACTTTCCCAATTGCAATGACAGGAGAAGGGAACAGGTGACAACCAGTCTTCCCTGAAATCTGTCACTAAGGCTTCTTGAGACCCTGAGGTCCCTGATGGCCTTCAGTATCCTCCACATGAAGAAAAAAAAAAATCACACCAAAGTAACATTGCT	206	TGTAAGGCACATCTCGGATCTAAGCCCTTCCCCCTTCTATTTCTCCTCCCAATGTCTCCAGATCATGAATTCACTTTCCCAATTGCAATGACAGGAGAAGGGAACAGGTGACAACCAGTCTTCCCTGAAATCTGTCACTAATCCGACGAGAATCTTGCTTCCCTATAGTGAGTCGTATTA,TGTAAGGCACATCTCGGATCGGAACAGGTGACAACCAGTCTTCCCTGAAATCTGTCACTAAGGCTTCTTGAGACCCTGAGGTCCCTGATGGCCTTCAGTATCCTCCACATGAAGAAAAAAAAAAATCACACCAAAGTAACATCCGACGAGAATCTTGCTTCCCTATAGTGAGTCGTATTA
chr1_106102528_106102542_14xT	TAATGTTTTTTGTTTTTTTGTTTTTTCTTTTGGTATAGAAAAGTGTAGCAGCAACAACTGTATCTTTTTCTTCAATGGCTCATGTGACTGGTGAAATACTTTTTTTTTTTTTTTCAGAGGCATCAAATAGTACCACACTTGGAAAGGGAACTATTTTCAGATGAGAATGACAGTCTTTCT	180	TGTAAGGCACATCTCGGATCTAATGTTTTTTGTTTTTTTGTTTTTTCTTTTGGTATAGAAAAGTGTAGCAGCAACAACTGTATCTTTTTCTTCAATGGCTCATGTGACTGGTGAAATACTTTTTTTTTTTTTTTCAGAGGATCCGACGAGAATCTTGCTTCCCTATAGTGAGTCGTATTA,TGTAAGGCACATCTCGGATCGCAACAACTGTATCTTTTTCTTCAATGGCTCATGTGACTGGTGAAATACTTTTTTTTTTTTTTTCAGAGGCATCAAATAGTACCACACTTGGAAAGGGAACTATTTTCAGATGAGAATGAATCCGACGAGAATCTTGCTTCCCTATAGTGAGTCGTATTA
chrX_141367141_141367164_23xT	TAAATCTCCTGACATCTCAGCTGCCTTAGATGCTGACACTTCTCCTAGTTTTCCTTCAGGCCATAACCTTTGTCTCCCATGCCAACTTTCTGTGGTCTTATTCATGAATTTCATGTGGGTTTGTGAAGAAGGGGTCTGTGAACATGTGTGCACATTTGTCTGGAGGACAGGATCTCTTTTACAATCACTTCCCAACTTTTTTTTTTTTTTTTTTTTTTTTAGCTTTTGGTTTTTGGTTTTTGAAGACAGGGTTTCTCTGTGTAGCCCTGGCTGTCCTGGAACTCTATCTATAGACCTTGAACTTGTCCTTGAACTCAGAAATCTGCCTGGGAT	333	TGTAAGGCACATCTCGGATCGGGGTCTGTGAACATGTGTGCACATTTGTCTGGAGGACAGGATCTCTTTTACAATCACTTCCCAACTTTTTTTTTTTTTTTTTTTTTTTTAGCTTTTGGTTTTTGGTTTTTGAAGACAGGATCCGACGAGAATCTTGCTTCCCTATAGTGAGTCGTATTA,TGTAAGGCACATCTCGGATCGACATCTCAGCTGCCTTAGATGCTGACACTTCTCCTAGTTTTCCTTCAGGCCATAACCTTTGTCTCCCATGCCAACTTTCTGTGGTCTTATTCATGAATTTCATGTGGGTTTGTGAAGAAATCCGACGAGAATCTTGCTTCCCTATAGTGAGTCGTATTA
chr9_78310144_78310154_10xT	TAACTCAGAGTCAAAAGCACACTGGATCTGAGGTGTTCTGGGTAGTGCTCACCGTGTGGCGATACCAGCCATCACCATAGCCCAGGTCTTGACACAGTCAGCTCTGCGTTACTCATTCTGTCATACCACACACACCTCACCAGAGGCCACCAGAAATACCTCTGTTCAGGTCTGAGACTGCTATATGCTATGAATTGCAGTGTTTTTTTTTTTGTTTGTTTGTTTTT	227	TGTAAGGCACATCTCGGATCACTGGATCTGAGGTGTTCTGGGTAGTGCTCACCGTGTGGCGATACCAGCCATCACCATAGCCCAGGTCTTGACACAGTCAGCTCTGCGTTACTCATTCTGTCATACCACACACACCTCACATCCGACGAGAATCTTGCTTCCCTATAGTGAGTCGTATTA,TGTAAGGCACATCTCGGATCGCTCTGCGTTACTCATTCTGTCATACCACACACACCTCACCAGAGGCCACCAGAAATACCTCTGTTCAGGTCTGAGACTGCTATATGCTATGAATTGCAGTGTTTTTTTTTTTGTTTGTTATCCGACGAGAATCTTGCTTCCCTATAGTGAGTCGTATTA
chr4_151942604_151942620_16xG	TAAGAAACCAGAAAATGTGGCTGAGATGGGCACAGCACACATACACATGCATACACATACACACACTCGCAAACACACACATACACATGCACAAGGCTGGGGGGCGGGGGGGGGGGGGGGGGAGGGGCTAGTCCT	135	TGTAAGGCACATCTCGGATCTAAGAAACCAGAAAATGTGGCTGAGATGGGCACAGCACACATACACATGCATACACATACACACACTCGCAAACACACACATACACATGCACAAGGCTGGGGGGCGGGGGGGGGGGGGGGATCCGACGAGAATCTTGCTTCCCTATAGTGAGTCGTATTA
chr2_160501129_160501140_11xT	TAAGTATGTTGATTTTGTATAAACTCCAGCTTTGGGGATGTGGTTCTAAGACCAAGATGCAGGGTTTCAGTAAGCTTTATAATAATGTCTTCTTTTTTCTTTTGTCTTTCTTTCTTCCTTTTTTTTTTTTGGTTTCTTTTTCGAGACAGGGCTTCTCTGTGTAGCCATGGCTGTCCTGGAACTCACTCTGTAGACCAGGCTGGCCTCGAACTCAGAAATCCACCTGCCTCTGCCTCCCGAGTGCTGGGAT	250	TGTAAGGCACATCTCGGATCTAAGTATGTTGATTTTGTATAAACTCCAGCTTTGGGGATGTGGTTCTAAGACCAAGATGCAGGGTTTCAGTAAGCTTTATAATAATGTCTTCTTTTTTCTTTTGTCTTTCTTTCTTCCTTATCCGACGAGAATCTTGCTTCCCTATAGTGAGTCGTATTA
chr5_149583282_149583293_11xG	TAATGAGATCTCACTTCGAAGATTGAAGCAGCATCAGGCTCTCTTGAGTGTATCGGGTCTTTAGCTAGATAAGAGAACTCGGGGGGGGGGCGCGGGGGGGGGGGGAGCCTTTCCCTCCATCTTCTCCTCCTTGGTCCCTTTTGATGTCCACTTCATTCCCACCTCGGAGTGCTGCTTTCTGAGCTGTAACACTT	194	TGTAAGGCACATCTCGGATCTAATGAGATCTCACTTCGAAGATTGAAGCAGCATCAGGCTCTCTTGAGTGTATCGGGTCTTTAGCTAGATAAGAGAACTCGGGGGGGGGGCGCGGGGGGGGGGGGAGCCTTTCCCTCCATATCCGACGAGAATCTTGCTTCCCTATAGTGAGTCGTATTA,TGTAAGGCACATCTCGGATCAAGAGAACTCGGGGGGGGGGCGCGGGGGGGGGGGGAGCCTTTCCCTCCATCTTCTCCTCCTTGGTCCCTTTTGATGTCCACTTCATTCCCACCTCGGAGTGCTGCTTTCTGAGCTGTAACATCCGACGAGAATCTTGCTTCCCTATAGTGAGTCGTATTA
chr12_82307741_82307751_10xT	TAAAGTGCCTATGTGCAGTGATGGCACACACCTTTGACACCAGTACTCTGGAGGCAGAGGAGCATCTCTATGAATTCTCACCAGCTTGCTCTACAGAGTGAGTTCTAGGACAGCCCAGGCCACAAAGACAAACCCTATCTTGAAAAACTTTTTTCTTTTTCTTTTCTTTTCTTTCCTTTTCTTTTCTTTCCTTTTCTTTTCTTTTCTTTTCTTTTCTTTTCTTTTCTTTTTTTTCTTTTTTTTTTTGTGGTGGTTTCAGATGTGCCTACTTGCTATCAGTATTTGGTGCTAGTGGTGT	298	TGTAAGGCACATCTCGGATCTGAATTCTCACCAGCTTGCTCTACAGAGTGAGTTCTAGGACAGCCCAGGCCACAAAGACAAACCCTATCTTGAAAAACTTTTTTCTTTTTCTTTTCTTTTCTTTCCTTTTCTTTTCTTTCATCCGACGAGAATCTTGCTTCCCTATAGTGAGTCGTATTA
chr2_153228847_153228859_12xG	TAATCCCAGCATTCGGGAGGCAGAGGCAGGTGGATTTCTGAGTTCGAGGCCAGCCTGGTCTACAAAGTGAGTTCCAGGACAGGCAGAGAAACCCTGTGGTGGTGGCGGGTGGGGGGGGGGGGGCGGTGGAACACGCCAGAAAATGCTGAATCGTCTCTCTGGTCCAGTTTTTTTGCCTGTT	181	TGTAAGGCACATCTCGGATCCAGCCTGGTCTACAAAGTGAGTTCCAGGACAGGCAGAGAAACCCTGTGGTGGTGGCGGGTGGGGGGGGGGGGGCGGTGGAACACGCCAGAAAATGCTGAATCGTCTCTCTGGTCCAGTTTATCCGACGAGAATCTTGCTTCCCTATAGTGAGTCGTATTA
chr3_103071026_103071040_14xA	TAATCCCAGCACTTGGGAGGCAGAGGCAAGCAGATTTATGAGTTCGAGGCCAATCTGGTCTATAGAGTGAGGTCCAGGACAGCCAGGGCTATACCGAGAAACCCTAGCTCGAAAAACAACAACAAAAAAAAAAAAAAACAAAAAAACAAAAAAAACCAAGAAAAAGCAGTGTCCTTATGGACGTTTCGGACGGGGAAGTAAGGTTGTCTACTGATTGGAACAGAGTTAGTGCAGTGAGAAAGCCTGGTTCTGAGGCAGGGTGTAATAACAAGCCTT	276	TGTAAGGCACATCTCGGATCAAAAACCAAGAAAAAGCAGTGTCCTTATGGACGTTTCGGACGGGGAAGTAAGGTTGTCTACTGATTGGAACAGAGTTAGTGCAGTGAGAAAGCCTGGTTCTGAGGCAGGGTGTAATAACAATCCGACGAGAATCTTGCTTCCCTATAGTGAGTCGTATTA
chr3_153251540_153251554_14xA	TAAAATACAGATCATGGCTTTACCCTGCAGTCTTCCAGACACAGTAAGGCTGTTCTTGTGAAACAGAGATTTGTGTCCTTTCAGCAAATATTGTTCTGTCTCCCTAACACTGTTTATAAAGCCAAAAAAAAAAAAAAATAGAAAATAACCAACAACCAAGACACTGAGTAGACTCTTAGGCGGCAGTACAATAATAAT	198	TGTAAGGCACATCTCGGATCTAAAATACAGATCATGGCTTTACCCTGCAGTCTTCCAGACACAGTAAGGCTGTTCTTGTGAAACAGAGATTTGTGTCCTTTCAGCAAATATTGTTCTGTCTCCCTAACACTGTTTATAAAATCCGACGAGAATCTTGCTTCCCTATAGTGAGTCGTATTA,TGTAAGGCACATCTCGGATCTTGTGTCCTTTCAGCAAATATTGTTCTGTCTCCCTAACACTGTTTATAAAGCCAAAAAAAAAAAAAAATAGAAAATAACCAACAACCAAGACACTGAGTAGACTCTTAGGCGGCAGTACAATCCGACGAGAATCTTGCTTCCCTATAGTGAGTCGTATTA
chr13_90417160_90417174_14xT	TAAGTAGTCTTTGTAGATATTTTTCCTCATGTTGATTTGTTTGGGCTTTTTTTTGTTTTATGCTTTTGTCTTACTGATCTTTTTCTTGCTTATTTTGTGCTTTTATGTGTGTTTGTGTGTGTGTGTGTGTGTTTCTGTGTGTCTGTGTGTCTGTGTGTCTCTGTCTGTGTCTGTGTCTTTTTTTTTTTTTTTCTTATTCAGGCTTGTGTTTTGAGTGTCTTTGTTTTCTTGTTTTTTGATCGTCTTCTAAACAGAAAGGAACAAAAGACTTGGAGTTGGGAAGGTGGGTAGGTGATGAGAATCTGGGAGGATTTGGAAATATTTTATATAATCAGAATATTTTATATAAAGAAAGTTTATGTTCAATAAATATATAT	377	TGTAAGGCACATCTCGGATCTTGTAGATATTTTTCCTCATGTTGATTTGTTTGGGCTTTTTTTTGTTTTATGCTTTTGTCTTACTGATCTTTTTCTTGCTTATTTTGTGCTTTTATGTGTGTTTGTGTGTGTGTGTGTGTATCCGACGAGAATCTTGCTTCCCTATAGTGAGTCGTATTA,TGTAAGGCACATCTCGGATCACAGAAAGGAACAAAAGACTTGGAGTTGGGAAGGTGGGTAGGTGATGAGAATCTGGGAGGATTTGGAAATATTTTATATAATCAGAATATTTTATATAAAGAAAGTTTATGTTCAATAAAATCCGACGAGAATCTTGCTTCCCTATAGTGAGTCGTATTA
chr7_68848025_68848047_22xA	TAAGGAAGAAACTACAACACACACAGTTACCAAAAAATTGTGTCAAAATGTATTCAGATGTATTGATATTCTCAGTCTGATACTACCAAAAATAAATAAATAAATAACAATCATCACGTGCCTAGTTCCAGAAATGCTCCGTTTCCATTATTGCAGGAAAGGCCATCTAAAAATCAGTTGAAGTTGATGATGCATGCTGTTTATTCTCTTCAGAAAAAAAAAAAAAAAAAAAAAAACATCCTCTCCAAATAGGGGGAAAGGTTAGAAATGATTTCTTCTGCATTGATCAATTTATCTGAGTTGTCTTTCGACAGATTGTAT	321	TGTAAGGCACATCTCGGATCTAAGGAAGAAACTACAACACACACAGTTACCAAAAAATTGTGTCAAAATGTATTCAGATGTATTGATATTCTCAGTCTGATACTACCAAAAATAAATAAATAAATAACAATCATCACGTGATCCGACGAGAATCTTGCTTCCCTATAGTGAGTCGTATTA,TGTAAGGCACATCTCGGATCTATTCAGATGTATTGATATTCTCAGTCTGATACTACCAAAAATAAATAAATAAATAACAATCATCACGTGCCTAGTTCCAGAAATGCTCCGTTTCCATTATTGCAGGAAAGGCCATCTAAATCCGACGAGAATCTTGCTTCCCTATAGTGAGTCGTATTA,TGTAAGGCACATCTCGGATCAAATCAGTTGAAGTTGATGATGCATGCTGTTTATTCTCTTCAGAAAAAAAAAAAAAAAAAAAAAAACATCCTCTCCAAATAGGGGGAAAGGTTAGAAATGATTTCTTCTGCATTGATCAAATCCGACGAGAATCTTGCTTCCCTATAGTGAGTCGTATTA,TGTAAGGCACATCTCGGATCTTATTCTCTTCAGAAAAAAAAAAAAAAAAAAAAAAACATCCTCTCCAAATAGGGGGAAAGGTTAGAAATGATTTCTTCTGCATTGATCAATTTATCTGAGTTGTCTTTCGACAGATTGTAATCCGACGAGAATCTTGCTTCCCTATAGTGAGTCGTATTA
chr10_126493091_126493101_10xT	TAAGAATGTCCCAAGCAGATAAAAATTCTCATCTTACAAAACATAACAAGAGAGGTTGGTAGCCAACTTGTCAATAGTTACATTGTATACTAGATACCGAAACCAGATTAGCACATTATCTTCTTTTTTTTTTTCCTTTTTTTTTTCTCTTTTTT	155	TGTAAGGCACATCTCGGATCTAAGAATGTCCCAAGCAGATAAAAATTCTCATCTTACAAAACATAACAAGAGAGGTTGGTAGCCAACTTGTCAATAGTTACATTGTATACTAGATACCGAAACCAGATTAGCACATTATCATCCGACGAGAATCTTGCTTCCCTATAGTGAGTCGTATTA,TGTAAGGCACATCTCGGATCATCTTACAAAACATAACAAGAGAGGTTGGTAGCCAACTTGTCAATAGTTACATTGTATACTAGATACCGAAACCAGATTAGCACATTATCTTCTTTTTTTTTTTCCTTTTTTTTTTCTCTATCCGACGAGAATCTTGCTTCCCTATAGTGAGTCGTATTA
chr4_135172467_135172482_15xT	TAAGAGCACTGGTTGCTTTCCCTAGAGGATCTGGGCTCAAGTCCCAGCACCCACAAGGCAGCTCACAACCATCTGCACCTCCAGTTCCAGGGGATTTACATACGTGTGGTATACATCCATTCATGGAGACAAATCACTCATACACATGATAGAAAAACAAGCACTTTTTTTTTTTTTTTTGAGACAGGGTTTCTCTGTGTAGCTCTGGCTGTCCTAGAACTTGCTCTGTAAACCAGGCTGGCCTTGAACTCACAGAGATCCACTTGCCTCTGCCTCCTGAACGCTGGTAT	290	TGTAAGGCACATCTCGGATCGCTCACAACCATCTGCACCTCCAGTTCCAGGGGATTTACATACGTGTGGTATACATCCATTCATGGAGACAAATCACTCATACACATGATAGAAAAACAAGCACTTTTTTTTTTTTTTTTATCCGACGAGAATCTTGCTTCCCTATAGTGAGTCGTATTA
chr2_160517617_160517633_16xT	TAAAGGGAGGAAGAAGCTACTGGAAACAGTTCAGAAAGGGGAATTTATAATACAGAAATGGTTCTTGTTTTGGACAATTGGGCAGCTTTTTATAATAAGATAGGTAGCCACAAAAGGCTGAGCTGTAAACCAGAATATAACGTATAAATTAGAACTTCGAGAAGGAATAGAGGTTTAGAAAGTGCACTGGTTTGGGCATCTTTGGAAACATCCTTTTTTTTTTTTTTTTTGGAAACATCCTTTTATCTTTTCCAGTCCGCAAACGAAGGAATAAGTTATTCTATTTGACTTTTCTGTAATTGCACACAATTTTCCTTCCTGGGCACAAGATGCAATGATTTTTTTTCAGACAGCAAGTTCAAACTAACCTAATAGAAAATTCCTCGTGATAAACACTAAATGAGTTTTGTTTGTTTATTTGTCTTGAAATAGTTACCCAGGCTGGATT	448	TGTAAGGCACATCTCGGATCAAGAAGCTACTGGAAACAGTTCAGAAAGGGGAATTTATAATACAGAAATGGTTCTTGTTTTGGACAATTGGGCAGCTTTTTATAATAAGATAGGTAGCCACAAAAGGCTGAGCTGTAAACATCCGACGAGAATCTTGCTTCCCTATAGTGAGTCGTATTA,TGTAAGGCACATCTCGGATCCAGAATATAACGTATAAATTAGAACTTCGAGAAGGAATAGAGGTTTAGAAAGTGCACTGGTTTGGGCATCTTTGGAAACATCCTTTTTTTTTTTTTTTTTGGAAACATCCTTTTATCTTTATCCGACGAGAATCTTGCTTCCCTATAGTGAGTCGTATTA,TGTAAGGCACATCTCGGATCTCCAGTCCGCAAACGAAGGAATAAGTTATTCTATTTGACTTTTCTGTAATTGCACACAATTTTCCTTCCTGGGCACAAGATGCAATGATTTTTTTTCAGACAGCAAGTTCAAACTAACCTATCCGACGAGAATCTTGCTTCCCTATAGTGAGTCGTATTA,TGTAAGGCACATCTCGGATCGGGCACAAGATGCAATGATTTTTTTTCAGACAGCAAGTTCAAACTAACCTAATAGAAAATTCCTCGTGATAAACACTAAATGAGTTTTGTTTGTTTATTTGTCTTGAAATAGTTACCCAGATCCGACGAGAATCTTGCTTCCCTATAGTGAGTCGTATTA
chr16_76330217_76330228_11xT	TAAATAACATTTTTAGTACATTGAAAAAAAAAACTGTCAGTACTTTTTTTTTTTTCTTTCCTTAGAGGTCTTTGGTCTGAATAGTAAATTATCCCTTGTTCATTTGTGTGTGGAGGAAGAAAAAAATTATGTAACT	136	TGTAAGGCACATCTCGGATCTAAATAACATTTTTAGTACATTGAAAAAAAAAACTGTCAGTACTTTTTTTTTTTTCTTTCCTTAGAGGTCTTTGGTCTGAATAGTAAATTATCCCTTGTTCATTTGTGTGTGGAGGAAGAATCCGACGAGAATCTTGCTTCCCTATAGTGAGTCGTATTA
chr8_11064944_11064955_11xC	TAAGCTCTCACCTTTCTTACTCTCATCTCTAGCTCTCCTTTTCCCTCTCCCTTCTCCCCTTCTTTGCCACGTGGCCGTGGCCAGCCCCCCCCCCCCTCTCTTCAATAAAGCTCTAAAACAAAAAACAAAAAAAGTGTCACATTGTTGTGCTCACCCTGACACATGGCCCTTAGCGTATTCAGAGGAAATT	190	TGTAAGGCACATCTCGGATCGTGGCCGTGGCCAGCCCCCCCCCCCCTCTCTTCAATAAAGCTCTAAAACAAAAAACAAAAAAAGTGTCACATTGTTGTGCTCACCCTGACACATGGCCCTTAGCGTATTCAGAGGAAATTATCCGACGAGAATCTTGCTTCCCTATAGTGAGTCGTATTA
chr6_47450439_47450460_21xT	TAAATTATGTCAGGTATTTTGTCATAGCAGTGAAATAGGTAACTAATTCATTAGCTATCACATAGCTTATTTGTGAATTCTGCTAGTAGATATGTGAACTGTCTTCCCTATTCATATAAATATTCTTATAAATAGCCAAAGTCTGGTATACACATGTAGAAGTTTCTCTAGGTCTGAATAACTTTACAGTACATTTTTTTATGTTCACTTCATTTTTTTTTTTTTTTTTTTTTTGAAACAGGGTTTCTCTATAAGCCCTGGCTGTCCTGGAACTCACTTTGTAGACCAGGCTGGCCTTGAACTCAAGAAATCCGCCTGCCTTTTCCTCCCTAGTACTGAGAT	342	TGTAAGGCACATCTCGGATCAATAGCCAAAGTCTGGTATACACATGTAGAAGTTTCTCTAGGTCTGAATAACTTTACAGTACATTTTTTTATGTTCACTTCATTTTTTTTTTTTTTTTTTTTTTGAAACAGGGTTTCTCTATCCGACGAGAATCTTGCTTCCCTATAGTGAGTCGTATTA,TGTAAGGCACATCTCGGATCCAGGTATTTTGTCATAGCAGTGAAATAGGTAACTAATTCATTAGCTATCACATAGCTTATTTGTGAATTCTGCTAGTAGATATGTGAACTGTCTTCCCTATTCATATAAATATTCTTATAATCCGACGAGAATCTTGCTTCCCTATAGTGAGTCGTATTA
chr4_143755089_143755110_21xT	TAAAAAAAAAGAAATAGCAATCATTATTGAAAATATAATTATATGTATGCTGATAATTGTAACAAAATTATGTGGGATCCAGGTCCCTCTGTCCTTGCACTTTCCTTTTTTTTTGTTTTGTTTTTGTTTTTGTTTTTTTGTTTTTTTGGGTTTTTTTTTTTTTTTTTTTTTTGGTTTGGTTTTTGAGACAGGGATTCTCTGTGTAGCCCTGGCTATCCTGGAACTCACTCTGTAGACCAGGCTGACCTCGAACTCAGAAATCCACCTGCCTCTGCCTCCTAAGTGCTGGGAT	292	TGTAAGGCACATCTCGGATCGAAATAGCAATCATTATTGAAAATATAATTATATGTATGCTGATAATTGTAACAAAATTATGTGGGATCCAGGTCCCTCTGTCCTTGCACTTTCCTTTTTTTTTGTTTTGTTTTTGTTTTATCCGACGAGAATCTTGCTTCCCTATAGTGAGTCGTATTA
chr2_9817658_9817680_22xT	TAATCTAATCTTTTTTTTTTTTTTTTTTTTTTTGATGTCCAGCTCTGTCTCCTGTTCCCTGCTTAGGGAAGTGTCCATCTGAGATGTTGATGCCATCCCATCCAAAGGTGAAAGAGGAGGGTGAAAGATCAGTTTCCTGACACCTTCCCTGTCTCTCCCTCTGCAAGGACGATGGTAATCCCGCAGGCAGCATTTGGGAGAAT	203	TGTAAGGCACATCTCGGATCTAATCTAATCTTTTTTTTTTTTTTTTTTTTTTTGATGTCCAGCTCTGTCTCCTGTTCCCTGCTTAGGGAAGTGTCCATCTGAGATGTTGATGCCATCCCATCCAAAGGTGAAAGAGGAGGATCCGACGAGAATCTTGCTTCCCTATAGTGAGTCGTATTA,TGTAAGGCACATCTCGGATCGTGTCCATCTGAGATGTTGATGCCATCCCATCCAAAGGTGAAAGAGGAGGGTGAAAGATCAGTTTCCTGACACCTTCCCTGTCTCTCCCTCTGCAAGGACGATGGTAATCCCGCAGGCAGATCCGACGAGAATCTTGCTTCCCTATAGTGAGTCGTATTA
chr14_123260186_123260196_10xA	TAACACAAAATAATAATGCAATATACTAGGAACTATTGAATCATGCACCTACATTTTGAATTATGTGTTCATTGACTTCTGTCTCAATATAGTTGAAAAAAAAAAACCAAACAAACAGAT	120	TGTAAGGCACATCTCGGATCTAACACAAAATAATAATGCAATATACTAGGAACTATTGAATCATGCACCTACATTTTGAATTATGTGTTCATTGACTTCTGTCTCAATATAGTTGAAAAAAAAAAACCAAACAAACAGATATCCGACGAGAATCTTGCTTCCCTATAGTGAGTCGTATTA
chr4_120968004_120968025_21xA	TAATCCCAGCACTCGGGAGGCAGAGGCAGGCGGATTTCTGAGTTCGAGGCCAGCCTGGTCTACAAAGTGAGTTCCAGGACAGCCAAGACTACACAGAGAAACCCTGTCTCGAAAAACCAAAAAAAAAAAAAAAAAAAAAAGTTACAAGACCAGACAGGGCTACAGGAGACCCAACCTCAGAACAACAAAAAGGTGGATATTGTTGCAGAAGAACTTTTTACTTTTCAGCTTCATTTCAATT	241	TGTAAGGCACATCTCGGATCAAAAAAAAAAAAAAAAAAAAGTTACAAGACCAGACAGGGCTACAGGAGACCCAACCTCAGAACAACAAAAAGGTGGATATTGTTGCAGAAGAACTTTTTACTTTTCAGCTTCATTTCAATATCCGACGAGAATCTTGCTTCCCTATAGTGAGTCGTATTA
chr8_107795183_107795196_13xA	TAAAAAACAACTTACAGAGGGAGCTGGGCAGTGGTGGCGAATATCTTTATCTTGGCACTCGGGAAGCAGAGGCAGGTAGATTTCTGTCAGTTCAAGGCCAGCCTGGTCTACATGGCAAGTTCTAAGACATCAAGAGCTACACAAACCCTGTCTCAAAAAAACCAAGCCAAGCCAAACAAACAAAAAAAACAACAACGAAAAAAAAAAAAAACAGGGAAGGGCTATCATTTTCCTCAGTAGGTACATTATTGAAAAGTTGCCATTTTATAGCAAAGAGAGAGAGAGAGATAT	291	TGTAAGGCACATCTCGGATCGCCAAACAAACAAAAAAAACAACAACGAAAAAAAAAAAAAACAGGGAAGGGCTATCATTTTCCTCAGTAGGTACATTATTGAAAAGTTGCCATTTTATAGCAAAGAGAGAGAGAGAGATAATCCGACGAGAATCTTGCTTCCCTATAGTGAGTCGTATTA
chr16_83030361_83030374_13xT	TAATTGTTTTTTTTTTTTTTCTGTGATTTCTATTCTTAGAATCATTCCTTTTCGTATATAGGTAAACCACTCATTCTCTTGAAGAGCAGAGAATTTGAATTGAATGAAAGTAGATGTTTTCAATTTTGTTGTCACATTTACACCATTCTCTTGGGTCTCAGAAAAAGAATGTATGAAATGAACAAGTGTGCAGAGAGTGTTTTAGTTCAGAAATAACTAACTCCTTGAGGCATAT	235	TGTAAGGCACATCTCGGATCTAATTGTTTTTTTTTTTTTTCTGTGATTTCTATTCTTAGAATCATTCCTTTTCGTATATAGGTAAACCACTCATTCTCTTGAAGAGCAGAGAATTTGAATTGAATGAAAGTAGATGTTTTATCCGACGAGAATCTTGCTTCCCTATAGTGAGTCGTATTA,TGTAAGGCACATCTCGGATCATCATTCCTTTTCGTATATAGGTAAACCACTCATTCTCTTGAAGAGCAGAGAATTTGAATTGAATGAAAGTAGATGTTTTCAATTTTGTTGTCACATTTACACCATTCTCTTGGGTCTCAATCCGACGAGAATCTTGCTTCCCTATAGTGAGTCGTATTA,TGTAAGGCACATCTCGGATCTAGATGTTTTCAATTTTGTTGTCACATTTACACCATTCTCTTGGGTCTCAGAAAAAGAATGTATGAAATGAACAAGTGTGCAGAGAGTGTTTTAGTTCAGAAATAACTAACTCCTTGAGGATCCGACGAGAATCTTGCTTCCCTATAGTGAGTCGTATTA
chr2_7057856_7057867_11xG	TAATGGTCCAGGCTTCACGTCTGATTTAGAGCAAGAGAAACAAAGTGTGTAAGATACATTGAAAGGAGAAGAGGGTCAGATTTATGTCTCTGATCTGATGAGGTTGCAGAGAAGCAAAGGCATAACAGTGACATTTCTGAGGTTTTGACTCAGGGAAGACACAAAGGTCAGTCACTGAGGGAAACTGAGGCAGAGTTCTGGCAGATCGCAGGGGCGTGGGGGGGGGGGGAAGGGGATCCCGAACCTGCTAAGTGGAAATCCACAGTGGAAACATCACAGACTTCTTTTTTTGTCCAAT	298	TGTAAGGCACATCTCGGATCTAATGGTCCAGGCTTCACGTCTGATTTAGAGCAAGAGAAACAAAGTGTGTAAGATACATTGAAAGGAGAAGAGGGTCAGATTTATGTCTCTGATCTGATGAGGTTGCAGAGAAGCAAAGGATCCGACGAGAATCTTGCTTCCCTATAGTGAGTCGTATTA,TGTAAGGCACATCTCGGATCCATAACAGTGACATTTCTGAGGTTTTGACTCAGGGAAGACACAAAGGTCAGTCACTGAGGGAAACTGAGGCAGAGTTCTGGCAGATCGCAGGGGCGTGGGGGGGGGGGGAAGGGGATCCCATCCGACGAGAATCTTGCTTCCCTATAGTGAGTCGTATTA,TGTAAGGCACATCTCGGATCGTCACTGAGGGAAACTGAGGCAGAGTTCTGGCAGATCGCAGGGGCGTGGGGGGGGGGGGAAGGGGATCCCGAACCTGCTAAGTGGAAATCCACAGTGGAAACATCACAGACTTCTTTTTTATCCGACGAGAATCTTGCTTCCCTATAGTGAGTCGTATTA
chr1_102843526_102843536_10xT	TAATGAATGCATTCATTTGCTCTACAACATACTTGACAGATGGCCATTCAGGCTTCTCTTAGAAACTTTTCACAAGACAACTCTAATATTCTCAGAAGTAAACTGCTCCCTTCTCTGACAGCAGTAATTGATCCTTTTTATTTTTCTTGGGCTGAGTCAATTTTTTTTTTTCTGACACACAGTATCTCTGTGTTAGCCCTGGCTGTCCTGGAACTCACTCTGTAGACCAGGCTGGCCTGGAACTCAGAAGTCTGCCTCTGCCTCCCAAGTGCTGGGAT	278	TGTAAGGCACATCTCGGATCTAATGAATGCATTCATTTGCTCTACAACATACTTGACAGATGGCCATTCAGGCTTCTCTTAGAAACTTTTCACAAGACAACTCTAATATTCTCAGAAGTAAACTGCTCCCTTCTCTGACAATCCGACGAGAATCTTGCTTCCCTATAGTGAGTCGTATTA
chr3_29852350_29852374_24xA	TAATAGAGACACATCCATAACTATAGTGGTGTGTTCAGTTCAGAGTCTTCATGTGCCTGGCTGGGCACAAAAAAAAAAAAAAAAAAAAAAAAACAGTTCTCCCAAAACAGACACCTCATAGAAAACTGCTGAAATTGGAAGGTGAGATTTTTGCATCCACCTTTATCCTATTTGAACACCCTCACGTCACAGGTGTCCTGCTTGTAGTCACAAAAAGGAAATGTCACTAAGTCCGAGAAGAATTAGAAATAATAGTTTGACTCCTTCCTAGTTCATCACCAT	282	TGTAAGGCACATCTCGGATCTAATAGAGACACATCCATAACTATAGTGGTGTGTTCAGTTCAGAGTCTTCATGTGCCTGGCTGGGCACAAAAAAAAAAAAAAAAAAAAAAAAACAGTTCTCCCAAAACAGACACCTCATAATCCGACGAGAATCTTGCTTCCCTATAGTGAGTCGTATTA,TGTAAGGCACATCTCGGATCGAAAACTGCTGAAATTGGAAGGTGAGATTTTTGCATCCACCTTTATCCTATTTGAACACCCTCACGTCACAGGTGTCCTGCTTGTAGTCACAAAAAGGAAATGTCACTAAGTCCGAGAAGATCCGACGAGAATCTTGCTTCCCTATAGTGAGTCGTATTA,TGTAAGGCACATCTCGGATCCTTTATCCTATTTGAACACCCTCACGTCACAGGTGTCCTGCTTGTAGTCACAAAAAGGAAATGTCACTAAGTCCGAGAAGAATTAGAAATAATAGTTTGACTCCTTCCTAGTTCATCACCATCCGACGAGAATCTTGCTTCCCTATAGTGAGTCGTATTA
chr4_89185408_89185418_10xA	TAAAATAAAAAAAAAAATAGATCTTACTTTGCTGCAAATCCCTGCATAGACAGCACACATTCCTTTTGGAGACTCTGGGAATAGTTATTTTTTATATTTTAGAGTCTATACATGCTCTTTGGCTTCCGCCCCACCCCACCTTTCCTACATTT	152	TGTAAGGCACATCTCGGATCGCTGCAAATCCCTGCATAGACAGCACACATTCCTTTTGGAGACTCTGGGAATAGTTATTTTTTATATTTTAGAGTCTATACATGCTCTTTGGCTTCCGCCCCACCCCACCTTTCCTACATATCCGACGAGAATCTTGCTTCCCTATAGTGAGTCGTATTA
chr2_44564942_44564963_21xA	TAATACAATAAAAACAAGAACAATACAAATAATCAATGAAAGTTAGAGTGTTCTTTTTGAGAAATTCAGCAAGATACACAAGATACCCTTTTCCAAACTAACAAAAAAAAAAAAAAAAAAAAAACACTGAGAAAGGATATCCAAATGAAAATCAGACGTGAAAAGGTGGACATAATAACAGACACTGAGGAAATCTAAGGAATCATTAGGTCATACTTCAACAATGTATACTCCATAAAACTGGAAAGCCTAAAAGAAATGGACAGTTTTTTCTAGAGATAATACTTACCAAAGCTAAATCTAGATTAGATAAACTATTTAGATCTAAAACGCCTAAGGAAATAGCAGTCAT	352	TGTAAGGCACATCTCGGATCTAATACAATAAAAACAAGAACAATACAAATAATCAATGAAAGTTAGAGTGTTCTTTTTGAGAAATTCAGCAAGATACACAAGATACCCTTTTCCAAACTAACAAAAAAAAAAAAAAAAAAATCCGACGAGAATCTTGCTTCCCTATAGTGAGTCGTATTA
chr6_122991794_122991805_11xT	TAACATCTAAATAAGCACAATGGGGTGACTGTACCCTGGTACTAAGATTTGATCTAGTTCTCCAGTCTCTAAAATAATTCCATTGTAAAATTCCCAACCTCATCTTCAGGCTTGCTTCTTTTTTTCTTTCTTTCTTTCTTTTTTTTTTTTGTTTTTTGTTTTTTCT	166	TGTAAGGCACATCTCGGATCACTAAGATTTGATCTAGTTCTCCAGTCTCTAAAATAATTCCATTGTAAAATTCCCAACCTCATCTTCAGGCTTGCTTCTTTTTTTCTTTCTTTCTTTCTTTTTTTTTTTTGTTTTTTGTTATCCGACGAGAATCTTGCTTCCCTATAGTGAGTCGTATTA,TGTAAGGCACATCTCGGATCTAACATCTAAATAAGCACAATGGGGTGACTGTACCCTGGTACTAAGATTTGATCTAGTTCTCCAGTCTCTAAAATAATTCCATTGTAAAATTCCCAACCTCATCTTCAGGCTTGCTTCTTATCCGACGAGAATCTTGCTTCCCTATAGTGAGTCGTATTA
chr7_73152380_73152401_21xA	TAACACTACACATAGTCAAGGCTGAATTTCAAAAAAAAAAAAAAAAAAAAAAGGATTGGGGCAGAAAAAGGACCGTTATGCTTGGTTTTATCTTTGCAGTGAGGGCTGGAGCTAGGCAAGTGCTGTCTGTCACTGTCCTATATTCCCAGCCTTCCCATGAAAAGGATATTTTACAACAACT	181	TGTAAGGCACATCTCGGATCTAACACTACACATAGTCAAGGCTGAATTTCAAAAAAAAAAAAAAAAAAAAAAGGATTGGGGCAGAAAAAGGACCGTTATGCTTGGTTTTATCTTTGCAGTGAGGGCTGGAGCTAGGCAAGATCCGACGAGAATCTTGCTTCCCTATAGTGAGTCGTATTA,TGTAAGGCACATCTCGGATCAAGGATTGGGGCAGAAAAAGGACCGTTATGCTTGGTTTTATCTTTGCAGTGAGGGCTGGAGCTAGGCAAGTGCTGTCTGTCACTGTCCTATATTCCCAGCCTTCCCATGAAAAGGATATTATCCGACGAGAATCTTGCTTCCCTATAGTGAGTCGTATTA
chr17_76557548_76557562_14xA	TAAATTTTTCAAATATATAGGCTGTGTGTGTCGTTCATCTGGGAACTCAATAAACAAAGGTGGGGAAGAAGACCAGGGCAGGGTTGCAAATAATATAACAATAAAAAAAAAAAAAAAGCCAAGTGTATAGAACAAAGAAAGGATAT	146	TGTAAGGCACATCTCGGATCAAATATATAGGCTGTGTGTGTCGTTCATCTGGGAACTCAATAAACAAAGGTGGGGAAGAAGACCAGGGCAGGGTTGCAAATAATATAACAATAAAAAAAAAAAAAAAGCCAAGTGTATAGATCCGACGAGAATCTTGCTTCCCTATAGTGAGTCGTATTA
chr3_115595204_115595214_10xA	TAAGTAGATTTTCCCCTTCTTCTGGAATCAAAATGCAGTCAGAGCTTCTTGCACTCTGCCAGTTGAGAATACAGAGAGCCTCCAAGTCATGGGCCACAGGAGGGGAGGTGACCACTGTGGCCTGTGGCCTAGCACTTGACTGTTACCTGTTACAGCAACTGCTATACATTTTGCGTACAATTCATTTCAGGACAAAAAAACAAAACGAAAAAAAAAAACAACACATAGGAAGGCAAATCTGATCATGTCAGAAAAGAGAATGAATTTGAGGTATTGCATACCTCACAAGAGTAAAAAAAACAAGACAGGAAAGTGAGTGGTTTCCT	326	TGTAAGGCACATCTCGGATCTAAGTAGATTTTCCCCTTCTTCTGGAATCAAAATGCAGTCAGAGCTTCTTGCACTCTGCCAGTTGAGAATACAGAGAGCCTCCAAGTCATGGGCCACAGGAGGGGAGGTGACCACTGTGGATCCGACGAGAATCTTGCTTCCCTATAGTGAGTCGTATTA,TGTAAGGCACATCTCGGATCGCACTCTGCCAGTTGAGAATACAGAGAGCCTCCAAGTCATGGGCCACAGGAGGGGAGGTGACCACTGTGGCCTGTGGCCTAGCACTTGACTGTTACCTGTTACAGCAACTGCTATACATTATCCGACGAGAATCTTGCTTCCCTATAGTGAGTCGTATTA,TGTAAGGCACATCTCGGATCTTGCGTACAATTCATTTCAGGACAAAAAAACAAAACGAAAAAAAAAAACAACACATAGGAAGGCAAATCTGATCATGTCAGAAAAGAGAATGAATTTGAGGTATTGCATACCTCACAAGAATCCGACGAGAATCTTGCTTCCCTATAGTGAGTCGTATTA,TGTAAGGCACATCTCGGATCCAAAACGAAAAAAAAAAACAACACATAGGAAGGCAAATCTGATCATGTCAGAAAAGAGAATGAATTTGAGGTATTGCATACCTCACAAGAGTAAAAAAAACAAGACAGGAAAGTGAGTGGATCCGACGAGAATCTTGCTTCCCTATAGTGAGTCGTATTA
chr6_85427615_85427629_14xC	TAAACTTGCCAGAAAGGCAAGTAAATGTTGATGGATGGAAGCTCAGGTCTGTTAGTCAATCCAATTGCTGTGTCTATAATTGATCCTGTCTATGGTCCAAATTACAGCTCAGACAGAGCTAAGGGGGCTTGCAGCTTTTTGTCCTGAGTGTAGGTACACTTCATCAGATGGATAACCCCCCCCCCCCCCCAGGAAGCCTTCTGGAT	206	TGTAAGGCACATCTCGGATCTAAACTTGCCAGAAAGGCAAGTAAATGTTGATGGATGGAAGCTCAGGTCTGTTAGTCAATCCAATTGCTGTGTCTATAATTGATCCTGTCTATGGTCCAAATTACAGCTCAGACAGAGCTATCCGACGAGAATCTTGCTTCCCTATAGTGAGTCGTATTA,TGTAAGGCACATCTCGGATCTGTCTATAATTGATCCTGTCTATGGTCCAAATTACAGCTCAGACAGAGCTAAGGGGGCTTGCAGCTTTTTGTCCTGAGTGTAGGTACACTTCATCAGATGGATAACCCCCCCCCCCCCCCATCCGACGAGAATCTTGCTTCCCTATAGTGAGTCGTATTA
chr10_56472439_56472453_14xC	TAACTCGTCTAGCATAATTGGTGAGGTCCAGGCCAGTGTGAAACCCTGGCTCAAAGGCAGTAGTGTTCTTGAGAATGACAGCTGAGGCTGTCCTCTGGTCTCCATATACAAGTACATAAACATGCCTTAGTCCCCCTTTCCACCCCCCCCCCCCCCCACACACACTAACCCTTTTGGTTAGGGATAAAGCGTGGTTATCAGGGTGTTGTCAGTCCTACAAAAAAGTAGGTATGGTGGTAATCCCAATCTTTGGGTGGTACAGGCAGGAGGACCAACAGTTCAAAGTCATCCTGTGATGTATAGGAAGTTTCAAACCAACTGGGACACGGGAAATGTGTCT	340	TGTAAGGCACATCTCGGATCTAACTCGTCTAGCATAATTGGTGAGGTCCAGGCCAGTGTGAAACCCTGGCTCAAAGGCAGTAGTGTTCTTGAGAATGACAGCTGAGGCTGTCCTCTGGTCTCCATATACAAGTACATAAAATCCGACGAGAATCTTGCTTCCCTATAGTGAGTCGTATTA,TGTAAGGCACATCTCGGATCTCCATATACAAGTACATAAACATGCCTTAGTCCCCCTTTCCACCCCCCCCCCCCCCCACACACACTAACCCTTTTGGTTAGGGATAAAGCGTGGTTATCAGGGTGTTGTCAGTCCTACAAATCCGACGAGAATCTTGCTTCCCTATAGTGAGTCGTATTA,TGTAAGGCACATCTCGGATCAAAAGTAGGTATGGTGGTAATCCCAATCTTTGGGTGGTACAGGCAGGAGGACCAACAGTTCAAAGTCATCCTGTGATGTATAGGAAGTTTCAAACCAACTGGGACACGGGAAATGTGTCTATCCGACGAGAATCTTGCTTCCCTATAGTGAGTCGTATTA
chr4_57825050_57825060_10xT	TAAGTCTGAAAATGAATGGCTATAATTCTTTCCCCGACCCCCACTCCACCTTATGCTATTTTGGGGCACCAGAAGGTTTTTTTTTTTGTTGTTGTTTTCTTTTTCTTTCTAGGTCATTGTACAATGTTCAGCCTTTGCAGCGGAGAAAGTAATGATGGT	159	TGTAAGGCACATCTCGGATCAATGAATGGCTATAATTCTTTCCCCGACCCCCACTCCACCTTATGCTATTTTGGGGCACCAGAAGGTTTTTTTTTTTGTTGTTGTTTTCTTTTTCTTTCTAGGTCATTGTACAATGTTCAATCCGACGAGAATCTTGCTTCCCTATAGTGAGTCGTATTA
chr3_41639197_41639209_12xA	TAATGAGCTCAACATCAACCTGGAGCTAAGACCCTAGCAAAACAAAACAAAACAAAAAAAAAAAAACAATAACAAACCAAAGAAACTAATGACCTAGCAATTCAAGTTTTGAGGTCAACAAAGCAGATCAATGGTAAATGTATGTATTGGGGAAACACTGATAT	164	TGTAAGGCACATCTCGGATCAACAAAACAAAACAAAAAAAAAAAAACAATAACAAACCAAAGAAACTAATGACCTAGCAATTCAAGTTTTGAGGTCAACAAAGCAGATCAATGGTAAATGTATGTATTGGGGAAACACTGATCCGACGAGAATCTTGCTTCCCTATAGTGAGTCGTATTA,TGTAAGGCACATCTCGGATCTAATGAGCTCAACATCAACCTGGAGCTAAGACCCTAGCAAAACAAAACAAAACAAAAAAAAAAAAACAATAACAAACCAAAGAAACTAATGACCTAGCAATTCAAGTTTTGAGGTCAACAATCCGACGAGAATCTTGCTTCCCTATAGTGAGTCGTATTA
chr1_7185396_7185413_17xA	TAATCCCAGCACTTGGGAGGCAGAGGCAGGCGGATTTCTGAGTTCGAGGCCAGCCTGTTCTACAGAGTGAGTTCCTGGATAGCCAGGGCTATACAGAGAAACCCTGTCTCGAAAAACCAAAAAAAAAAAAAAAAAAGAGAGATCCACCTGCCTTTGCCTCCTGGACATTACTGCTGGACACGTGCCACTACCACCTGGCTTCAATTTCAATTTTTGAAGAACCTGAAAAAAATTCTTCTTGAGTTCTTTGTGGGTTGTTTGGGAACATT	269	TGTAAGGCACATCTCGGATCGATCCACCTGCCTTTGCCTCCTGGACATTACTGCTGGACACGTGCCACTACCACCTGGCTTCAATTTCAATTTTTGAAGAACCTGAAAAAAATTCTTCTTGAGTTCTTTGTGGGTTGTTTATCCGACGAGAATCTTGCTTCCCTATAGTGAGTCGTATTA
chr5_90214309_90214319_10xA	TAACTCAAGAAGAATAAAAAAAAAAATCACAGGGTAATACCAGTGAGATAAGGTTCTGCCAAGGCTTCTGGGACAGGAAGTCTGAACTGCATGCAAATGAGGCATGCATTACAATTCTGTAAAGCAAATTGTTAGAGAACAACTTGTGAGT	151	TGTAAGGCACATCTCGGATCAGGGTAATACCAGTGAGATAAGGTTCTGCCAAGGCTTCTGGGACAGGAAGTCTGAACTGCATGCAAATGAGGCATGCATTACAATTCTGTAAAGCAAATTGTTAGAGAACAACTTGTGAGATCCGACGAGAATCTTGCTTCCCTATAGTGAGTCGTATTA
chrX_120058503_120058513_10xA	TAATCTCAGTGCCCATCAATAAATCCCTCCATACAGTTGCAGCAAGGGAGGACTAATTGTTCAAATATCTGAAGCTATAAGGGACATTAGTTATTCAAACAACTTGAAAAAGTAATACTTAGAGGTAATTTGGAAACCAGCACATATTATTAGGAATGCGATACCTTTTACATCAGCAAGAATATGTAGGAGTATTCTCTTGGATTATCTGGACCTGTGTGAAGATAAAAAAAAAAATAATGATTATAGAAAAATGACTTAGCAAATTCACAGATT	276	TGTAAGGCACATCTCGGATCGCCCATCAATAAATCCCTCCATACAGTTGCAGCAAGGGAGGACTAATTGTTCAAATATCTGAAGCTATAAGGGACATTAGTTATTCAAACAACTTGAAAAAGTAATACTTAGAGGTAATTATCCGACGAGAATCTTGCTTCCCTATAGTGAGTCGTATTA,TGTAAGGCACATCTCGGATCTGGAAACCAGCACATATTATTAGGAATGCGATACCTTTTACATCAGCAAGAATATGTAGGAGTATTCTCTTGGATTATCTGGACCTGTGTGAAGATAAAAAAAAAAATAATGATTATAGAATCCGACGAGAATCTTGCTTCCCTATAGTGAGTCGTATTA
chr8_27671549_27671563_14xT	TAAATGCAATTGGATTTATCAGTCTTTTCTCACATAGTTAGTTGTTGTGGGATGTTTGCCTACCTTTCCTTTTCCCATTTAGATTAGCAAACCACCTGGATGTTTTTCCCCTCGAATCATCTTCTTTTTTTTTTTTTTTCCTTCAGTTTGTAAAATTACAT	161	TGTAAGGCACATCTCGGATCTAAATGCAATTGGATTTATCAGTCTTTTCTCACATAGTTAGTTGTTGTGGGATGTTTGCCTACCTTTCCTTTTCCCATTTAGATTAGCAAACCACCTGGATGTTTTTCCCCTCGAATCATATCCGACGAGAATCTTGCTTCCCTATAGTGAGTCGTATTA,TGTAAGGCACATCTCGGATCGTTGTTGTGGGATGTTTGCCTACCTTTCCTTTTCCCATTTAGATTAGCAAACCACCTGGATGTTTTTCCCCTCGAATCATCTTCTTTTTTTTTTTTTTTCCTTCAGTTTGTAAAATTACAATCCGACGAGAATCTTGCTTCCCTATAGTGAGTCGTATTA
chr16_76992216_76992229_13xA	TAATATATATTTAGGAGCATAGTTTCCCTCAATTAGCCCTGAGCATACCATTAGAACTCAACACTTACAACGTTGCATATACAATATCTATATATTCTGTTTCTAAACTGTGTATTCTGGGAGTTGCTGGCTAGAACGATGTTATTCTTCTGTCTCATTACCTAGTACCCATTGCCCAGGACAAAGCAAGCACATAGCCAATGTTAGTTGATTCTATAAAAAAAAAAAAAATGAATGCCCGATGGGGCAAAGGGAATAGCTGACTGTTGTTTGGAGACAGCTGGACAAAACAGTCCACATT	301	TGTAAGGCACATCTCGGATCTTAGGAGCATAGTTTCCCTCAATTAGCCCTGAGCATACCATTAGAACTCAACACTTACAACGTTGCATATACAATATCTATATATTCTGTTTCTAAACTGTGTATTCTGGGAGTTGCTGGATCCGACGAGAATCTTGCTTCCCTATAGTGAGTCGTATTA,TGTAAGGCACATCTCGGATCCTAGAACGATGTTATTCTTCTGTCTCATTACCTAGTACCCATTGCCCAGGACAAAGCAAGCACATAGCCAATGTTAGTTGATTCTATAAAAAAAAAAAAAATGAATGCCCGATGGGGCAAATCCGACGAGAATCTTGCTTCCCTATAGTGAGTCGTATTA,TGTAAGGCACATCTCGGATCACAAAGCAAGCACATAGCCAATGTTAGTTGATTCTATAAAAAAAAAAAAAATGAATGCCCGATGGGGCAAAGGGAATAGCTGACTGTTGTTTGGAGACAGCTGGACAAAACAGTCCACATATCCGACGAGAATCTTGCTTCCCTATAGTGAGTCGTATTA
chr19_12722319_12722334_15xT	TAAAAAGAGAGTGCAAGCTGAACCCCAGCCCTCCTTCCTCTCTGCTTCATGACAACAGATACGGAGATCATTCCCTTTACTCTCTGGCTGCTGTGACTTTCTGGCACTGATGGACTGTACCCTAAAACTGTGAGCCAGAACATCTTTCCTTTCTTCTTCTTTTTTTTTTTTTTTTGGTTTTTTGAGGCAGGGTTTCTCTGTATAGCTCTGGCTGTCCTGGGACTCACTTTGTAGACCAGGCTGGCCTCGAACTCAGAAATCCACCTGCCTCTGACTCCTGAGTGCTGGGAT	291	TGTAAGGCACATCTCGGATCGTGCAAGCTGAACCCCAGCCCTCCTTCCTCTCTGCTTCATGACAACAGATACGGAGATCATTCCCTTTACTCTCTGGCTGCTGTGACTTTCTGGCACTGATGGACTGTACCCTAAAACTGATCCGACGAGAATCTTGCTTCCCTATAGTGAGTCGTATTA
chr2_77387564_77387574_10xA	TAAAAGAAGGAATGCCAATGAGGCATGCTCACTTTGGTCCCTAGACGACGAGCAGACTGGAGAGACTGTCCACTTCGGTAATGAGAACCTTCTCACAGAAGGCTGTGCAGCAGGCCCAGCTGAGAAGAGACTTGTCACTATGATGACTGCTCATCTCCAGCCTGGGTCTACAGCTGATCTCCCCATTTTCCTTTTGCAGGAAAAAAAAAAAGCTAATTATAGGTAGATATTCAACTTGGTGCTCAT	246	TGTAAGGCACATCTCGGATCTAAAAGAAGGAATGCCAATGAGGCATGCTCACTTTGGTCCCTAGACGACGAGCAGACTGGAGAGACTGTCCACTTCGGTAATGAGAACCTTCTCACAGAAGGCTGTGCAGCAGGCCCAGCATCCGACGAGAATCTTGCTTCCCTATAGTGAGTCGTATTA,TGTAAGGCACATCTCGGATCTGAGAAGAGACTTGTCACTATGATGACTGCTCATCTCCAGCCTGGGTCTACAGCTGATCTCCCCATTTTCCTTTTGCAGGAAAAAAAAAAAGCTAATTATAGGTAGATATTCAACTTGGTATCCGACGAGAATCTTGCTTCCCTATAGTGAGTCGTATTA
chr1_28695057_28695067_10xA	TAAGATGTTTTCTCACTGTGAAAAAAAAAAATACTGAGTCTCATGCTGATCACACAAGCTTTCTACCAGTAAGCTATACCCTAGACCTATTTATTCCATACAAAGTTTTAGACTTTGGATTTCATTTGCCTGGCTGTCACTTTATGTGAAGGACAATAACATCTTTTGATTCTAGTGCTAAAAGGCAAGCCATTTATTCTCATAAACTCTGATCCTCTATATATTGGAATTGTACAAAT	239	TGTAAGGCACATCTCGGATCATACTGAGTCTCATGCTGATCACACAAGCTTTCTACCAGTAAGCTATACCCTAGACCTATTTATTCCATACAAAGTTTTAGACTTTGGATTTCATTTGCCTGGCTGTCACTTTATGTGAAATCCGACGAGAATCTTGCTTCCCTATAGTGAGTCGTATTA,TGTAAGGCACATCTCGGATCGACTTTGGATTTCATTTGCCTGGCTGTCACTTTATGTGAAGGACAATAACATCTTTTGATTCTAGTGCTAAAAGGCAAGCCATTTATTCTCATAAACTCTGATCCTCTATATATTGGAATATCCGACGAGAATCTTGCTTCCCTATAGTGAGTCGTATTA
chr15_7813952_7813965_13xT	TAATATTGATATAACTATTGATAAAATTGATGGTTATCAAGGCCATTCACATACTTGTATCACAGCTCCACATTACAGTCCACCCAGGGCCACCTGCTCACAGGAGAACCTCTGGACCCTCTCACATCAACCATCAATCAAGAAAACATCCTACATACTTTTCTTTTTTTTTTTTTTCTGGGATGAAGCGTTTTATTTTTTAGACAGTGGTATCTAGGATGACATTGTTACTCTGTCATAGAGTAGCAATTT	252	TGTAAGGCACATCTCGGATCCCATCAATCAAGAAAACATCCTACATACTTTTCTTTTTTTTTTTTTTCTGGGATGAAGCGTTTTATTTTTTAGACAGTGGTATCTAGGATGACATTGTTACTCTGTCATAGAGTAGCAATATCCGACGAGAATCTTGCTTCCCTATAGTGAGTCGTATTA,TGTAAGGCACATCTCGGATCATAACTATTGATAAAATTGATGGTTATCAAGGCCATTCACATACTTGTATCACAGCTCCACATTACAGTCCACCCAGGGCCACCTGCTCACAGGAGAACCTCTGGACCCTCTCACATCAAATCCGACGAGAATCTTGCTTCCCTATAGTGAGTCGTATTA
chr18_58688035_58688045_10xT	TAATACATGAACACATACACACTTATAAATAATTGTTGTGTATGTAAATACGCAAAAAACATCATGTAACCCATATAATAAAATGTTCCTCTGTGTTTTATTTTTAGTAGAATGCTCTTTTTTTTTTTGCACAAAAATCTGTATTCTTCTAATATAGCTGCTACCTTCCTACTT	174	TGTAAGGCACATCTCGGATCTAATACATGAACACATACACACTTATAAATAATTGTTGTGTATGTAAATACGCAAAAAACATCATGTAACCCATATAATAAAATGTTCCTCTGTGTTTTATTTTTAGTAGAATGCTCTTTATCCGACGAGAATCTTGCTTCCCTATAGTGAGTCGTATTA,TGTAAGGCACATCTCGGATCCGCAAAAAACATCATGTAACCCATATAATAAAATGTTCCTCTGTGTTTTATTTTTAGTAGAATGCTCTTTTTTTTTTTGCACAAAAATCTGTATTCTTCTAATATAGCTGCTACCTTCCTATCCGACGAGAATCTTGCTTCCCTATAGTGAGTCGTATTA
chr5_123886262_123886274_12xA	TAAAAAAGCTTGCCTACTCTTTGAAAAGTCAAAAAAAAAAAAATCATTCTAAATTCATCTAGAAAGAGGGTAGTGAGATGCAGAAAAACTACCTGTACCATTCTAATTTCAAATACTCCAACTATCAGGAAAAGTAAGCCTTATTTGCAATATGAAGT	158	TGTAAGGCACATCTCGGATCTGCCTACTCTTTGAAAAGTCAAAAAAAAAAAAATCATTCTAAATTCATCTAGAAAGAGGGTAGTGAGATGCAGAAAAACTACCTGTACCATTCTAATTTCAAATACTCCAACTATCAGGAATCCGACGAGAATCTTGCTTCCCTATAGTGAGTCGTATTA
chr12_37326589_37326599_10xA	TAAATCTGACATCTCAAAAATAAAAAAAAAAAGAAAAAAGAAAAAGAAACATAAAGAGATTTTGAGGCAATTTTCAAACTTCATACTTCACCTGTGGTTATTGCAACTCTAGCTCTAACATCTTTGTTT	129	TGTAAGGCACATCTCGGATCTAAATCTGACATCTCAAAAATAAAAAAAAAAAGAAAAAAGAAAAAGAAACATAAAGAGATTTTGAGGCAATTTTCAAACTTCATACTTCACCTGTGGTTATTGCAACTCTAGCTCTAACAATCCGACGAGAATCTTGCTTCCCTATAGTGAGTCGTATTA
chr16_5910440_5910453_13xG	TAACACCGAGACCCACAGTCAGTCCAAGTGCAGAGAATGAATGACTATTGAGAGCTCAGCCACAAATAAATATCTGTTTCCTGTCTCCCCAAGGCTCAGAGAACATCATGGAAGAAGAGATGGAAAGAGGAAAAGCTTGGCGGGGGGGGGGGGGGTTGGTGTTACAATCAGTCAATCATATCCTGGGTACCTGACAGGACTGTTGCTCTCATGACCTCACAGCAACTATGGCCTGAACAAGACCTGCATAAGATCAAGCATGGAGTGAGGATGGGCTCATGAGGCCTCACACTTAGT	297	TGTAAGGCACATCTCGGATCCAGAGAATGAATGACTATTGAGAGCTCAGCCACAAATAAATATCTGTTTCCTGTCTCCCCAAGGCTCAGAGAACATCATGGAAGAAGAGATGGAAAGAGGAAAAGCTTGGCGGGGGGGGGATCCGACGAGAATCTTGCTTCCCTATAGTGAGTCGTATTA,TGTAAGGCACATCTCGGATCGGGGGTTGGTGTTACAATCAGTCAATCATATCCTGGGTACCTGACAGGACTGTTGCTCTCATGACCTCACAGCAACTATGGCCTGAACAAGACCTGCATAAGATCAAGCATGGAGTGAGGATCCGACGAGAATCTTGCTTCCCTATAGTGAGTCGTATTA
chr5_8958412_8958422_10xT	TAAATGGGAAAATCTGAATTTCATTTTTTTTTTTAGCATCAGCACAGTGTTCATAGAAAGCTTCATACTGGCTGTGGTGGCCCAGAGTTCCAACGCCAGCATTCCAGGGGGCTGAGTTATAGAATACTGAGAGAACAGT	139	TGTAAGGCACATCTCGGATCAATCTGAATTTCATTTTTTTTTTTAGCATCAGCACAGTGTTCATAGAAAGCTTCATACTGGCTGTGGTGGCCCAGAGTTCCAACGCCAGCATTCCAGGGGGCTGAGTTATAGAATACTGAATCCGACGAGAATCTTGCTTCCCTATAGTGAGTCGTATTA
chr16_28306768_28306781_13xA	TAAAAGTATGTCTGTATCACTTTCTTGCCTTTGTTTGATAACCAGAAGGAGAAACTCTATGTTAGGAGATGCAACTATTTAGGCAGTGAGTCCTTAGCAATCCAAATGAGGAACATGGTGGGTCAGAGATGGTCCACTACCCATCACTTCACAGACATCGCCCTGACGGTTGAACAACTTCAACCATTAGAGGAAAAAAAAAAAAAACAACTGTGAATCAAAGCTCACAGTGTGTCAAGAAATTATTCTATCGGAAAGATCACCCAACACAACATGTATTTCATGAGATACAGTTT	296	TGTAAGGCACATCTCGGATCTAAAAGTATGTCTGTATCACTTTCTTGCCTTTGTTTGATAACCAGAAGGAGAAACTCTATGTTAGGAGATGCAACTATTTAGGCAGTGAGTCCTTAGCAATCCAAATGAGGAACATGGTGATCCGACGAGAATCTTGCTTCCCTATAGTGAGTCGTATTA,TGTAAGGCACATCTCGGATCACCAGAAGGAGAAACTCTATGTTAGGAGATGCAACTATTTAGGCAGTGAGTCCTTAGCAATCCAAATGAGGAACATGGTGGGTCAGAGATGGTCCACTACCCATCACTTCACAGACATCGATCCGACGAGAATCTTGCTTCCCTATAGTGAGTCGTATTA,TGTAAGGCACATCTCGGATCCCCTGACGGTTGAACAACTTCAACCATTAGAGGAAAAAAAAAAAAAACAACTGTGAATCAAAGCTCACAGTGTGTCAAGAAATTATTCTATCGGAAAGATCACCCAACACAACATGTATTATCCGACGAGAATCTTGCTTCCCTATAGTGAGTCGTATTA
chr1_63650953_63650963_10xT	TAATCTCTCTATCCCTGACCACAGACCTACTGATTGCAAACAAGCTCTCTGCTTTTTTGATACCCTCTTGCCTCATGTCAATGAGAGCTCCAGATTTCTTCATTTCCTTGAAATCTTTTTCTCTTTACCTTGCCTCTTTCTGTCTAACCTGCCTATGCCCTTGAGCCCCTGATAACTTCATTATTCATCAACTTCTTTTTTTTTTTGTGTGTGCTTACTTTATTTATTTATTTATTTATTATATGTAAGTACACTGTAGCTGTCTTCAGACACTCCAGAGTCAGATCTCGTTACAGATGGTTGTGAACCACCATGTGGTTGCTGGGATTTGAACTCCGAACCTTCGGAAGAGCAGTCGGGTGCTCTTACCCACTGAGCCATCTCACCAGCCCTATTCATCAACTTCTTATCCCAAATTT	419	TGTAAGGCACATCTCGGATCTGCCTCTTTCTGTCTAACCTGCCTATGCCCTTGAGCCCCTGATAACTTCATTATTCATCAACTTCTTTTTTTTTTTGTGTGTGCTTACTTTATTTATTTATTTATTTATTATATGTAAGTATCCGACGAGAATCTTGCTTCCCTATAGTGAGTCGTATTA,TGTAAGGCACATCTCGGATCATCCCTGACCACAGACCTACTGATTGCAAACAAGCTCTCTGCTTTTTTGATACCCTCTTGCCTCATGTCAATGAGAGCTCCAGATTTCTTCATTTCCTTGAAATCTTTTTCTCTTTACCTATCCGACGAGAATCTTGCTTCCCTATAGTGAGTCGTATTA
chr18_76621886_76621913_27xA	TAATTACTCTAAGCCTTTCTCACTGCTGCTTTATTGCATGGAAAGTCGGGGCTGCTTGGAGAGCTTGGCACAGGATCTCCAGCTTCCAAAAGGGGAAAAAAAAAAAAAAAAAAAAAAAAAAAAGAGGAAAGATTGTTAGAGGCAACCAGGATTCTGTGTCCTAGATGCCCGCTGCAGCCATGGTCTCAGTTGGCTCAGCCCCATCAGCACACAGGGTTTTCTGGTCCTTGATGACACTGTAGCT	244	TGTAAGGCACATCTCGGATCTAATTACTCTAAGCCTTTCTCACTGCTGCTTTATTGCATGGAAAGTCGGGGCTGCTTGGAGAGCTTGGCACAGGATCTCCAGCTTCCAAAAGGGGAAAAAAAAAAAAAAAAAAAAAAAAAATCCGACGAGAATCTTGCTTCCCTATAGTGAGTCGTATTA,TGTAAGGCACATCTCGGATCAAAGAGGAAAGATTGTTAGAGGCAACCAGGATTCTGTGTCCTAGATGCCCGCTGCAGCCATGGTCTCAGTTGGCTCAGCCCCATCAGCACACAGGGTTTTCTGGTCCTTGATGACACTGTATCCGACGAGAATCTTGCTTCCCTATAGTGAGTCGTATTA
chr19_19494937_19494951_14xT	TAATATTCTTTCTTTGTTTTATGGATTTTGTGTTCTGATTACTATGTTCAAGAAGGATTTCCTTCTTCTTCTTTTTTTTTTTTTTTGATCCACTTGATACAGTGTTCTATAAGCTTTTGGTATGTTTATAGGAATCTCTTTCGGTTGGGAATGTTTTCTTCTATGATTTTGTTGAGAACATTTTCTGGGACTCTTCAATTTCTTCCATTCCTATTATTCTTCTGTTAGGTCTTTTCATGGTATCCCAGATTTCCTAGATGTCTTGTGTCAGGAATGTTTTAGATT	285	TGTAAGGCACATCTCGGATCTGTTCTGATTACTATGTTCAAGAAGGATTTCCTTCTTCTTCTTTTTTTTTTTTTTTGATCCACTTGATACAGTGTTCTATAAGCTTTTGGTATGTTTATAGGAATCTCTTTCGGTTGGGAATCCGACGAGAATCTTGCTTCCCTATAGTGAGTCGTATTA
chr14_116761441_116761457_16xA	TAATTATTTCCTCTTACCTAGTGGCATTCTCATGAGAAAACTTGTTGCCAGTTCTATAGTTGACAGAATGGAAAAAGCAGTAATGGAATATCTCAGAATATTTTATTTCACTAAATTTCTTTGCTTCTTTACAGAAATATTCTCAAAGAATCTTCTTAGTCGAAAAAAAAAAAAAAAAACAAAAACGATTTTGCTTTGCTCT	202	TGTAAGGCACATCTCGGATCTAATTATTTCCTCTTACCTAGTGGCATTCTCATGAGAAAACTTGTTGCCAGTTCTATAGTTGACAGAATGGAAAAAGCAGTAATGGAATATCTCAGAATATTTTATTTCACTAAATTTCTATCCGACGAGAATCTTGCTTCCCTATAGTGAGTCGTATTA,TGTAAGGCACATCTCGGATCTAATGGAATATCTCAGAATATTTTATTTCACTAAATTTCTTTGCTTCTTTACAGAAATATTCTCAAAGAATCTTCTTAGTCGAAAAAAAAAAAAAAAAACAAAAACGATTTTGCTTTGCTATCCGACGAGAATCTTGCTTCCCTATAGTGAGTCGTATTA
chr17_33034378_33034392_14xC	TAAAAAGGAAATGACTAGTGGCTATCAATCTCCTAAGTGAGTTCAGGTCTAGGAAGAGTCTGAGCCCCCCCCCCCCCCCAAAAAAAAACAGCTTTAGAAGTAGTCTTTCTTTTTTGAGACAATCTTACAATTTATTTACCTCTGGCTGGCCTGGACCTCATT	162	TGTAAGGCACATCTCGGATCATGACTAGTGGCTATCAATCTCCTAAGTGAGTTCAGGTCTAGGAAGAGTCTGAGCCCCCCCCCCCCCCCAAAAAAAAACAGCTTTAGAAGTAGTCTTTCTTTTTTGAGACAATCTTACAAATCCGACGAGAATCTTGCTTCCCTATAGTGAGTCGTATTA,TGTAAGGCACATCTCGGATCGTTCAGGTCTAGGAAGAGTCTGAGCCCCCCCCCCCCCCCAAAAAAAAACAGCTTTAGAAGTAGTCTTTCTTTTTTGAGACAATCTTACAATTTATTTACCTCTGGCTGGCCTGGACCTCAATCCGACGAGAATCTTGCTTCCCTATAGTGAGTCGTATTA
chr16_94581015_94581033_18xT	TAAGACAAGGAAGAACTAGACAACACTTTATGCTCCTCTCTGGACTTCCCTCTGTCTTTTTTTTTTTTTTTTTTTGTCTCTCTGCTCTTCCTTGAAGGAAGGCATACCATGTTGCAGCTGCTGAAGCCAGTATGGCAAGCGACTGAGAGAGCAGAACCAAGCT	163	TGTAAGGCACATCTCGGATCTGCTCCTCTCTGGACTTCCCTCTGTCTTTTTTTTTTTTTTTTTTTGTCTCTCTGCTCTTCCTTGAAGGAAGGCATACCATGTTGCAGCTGCTGAAGCCAGTATGGCAAGCGACTGAGAGAATCCGACGAGAATCTTGCTTCCCTATAGTGAGTCGTATTA
chr2_131037743_131037753_10xA	TAATCTCAACACTTGGGAGGCAGATTTCTGTGTTCAAGGCCAGCCTGGTCTACAGAGCAAATTTCAGGGCTACACAGAGAAACCCTATCTTGAAAAAAAAAAAGTCTATATGAAAACACTTTGCCTATATGTATGTGTGTACCCCATATGCATGCTTGGTGCCTACAGACATCAGAAGAATGTATTGGATCTCCTAGAGCTGGTGTCGTATATGATTGTGAGCTACCATATTGGTGCTGGGAACTGACCCTAGATTCTTTGCAACAGCCACAAGTGTTCT	280	TGTAAGGCACATCTCGGATCTTGCCTATATGTATGTGTGTACCCCATATGCATGCTTGGTGCCTACAGACATCAGAAGAATGTATTGGATCTCCTAGAGCTGGTGTCGTATATGATTGTGAGCTACCATATTGGTGCTGGATCCGACGAGAATCTTGCTTCCCTATAGTGAGTCGTATTA
chr14_27595965_27595976_11xT	TAAAGATTGTCTTGACACTACTTGGTGTCAGAACTGCTGACCTGCAAAGTCCTTTTTTTTTTTTCTTCTACCAATACAGACTAGCTCTGAGGAGTGACTTAGTGTTTTCTTATCTTTGAGATTTGATTGGTCTGGTGAACTGCAGCAATGTTGGAAGCAGTCATAGGAT	169	TGTAAGGCACATCTCGGATCTAAAGATTGTCTTGACACTACTTGGTGTCAGAACTGCTGACCTGCAAAGTCCTTTTTTTTTTTTCTTCTACCAATACAGACTAGCTCTGAGGAGTGACTTAGTGTTTTCTTATCTTTGAGATCCGACGAGAATCTTGCTTCCCTATAGTGAGTCGTATTA,TGTAAGGCACATCTCGGATCCCTGCAAAGTCCTTTTTTTTTTTTCTTCTACCAATACAGACTAGCTCTGAGGAGTGACTTAGTGTTTTCTTATCTTTGAGATTTGATTGGTCTGGTGAACTGCAGCAATGTTGGAAGCAGATCCGACGAGAATCTTGCTTCCCTATAGTGAGTCGTATTA
chr16_83025417_83025427_10xT	TAAGTTCAGAAGAACCTGTGTAGTTTGGTGCATTATGACCACCAAAACCAGAAAGTAATACATCAATACACGCACTCAATTACTTAGCTTTTTTTTTTTCCCCACTTGTGCACCTCAACAGAAGGGACCATGCAAAGTGCTAGGACTTCT	150	TGTAAGGCACATCTCGGATCCATTATGACCACCAAAACCAGAAAGTAATACATCAATACACGCACTCAATTACTTAGCTTTTTTTTTTTCCCCACTTGTGCACCTCAACAGAAGGGACCATGCAAAGTGCTAGGACTTCTATCCGACGAGAATCTTGCTTCCCTATAGTGAGTCGTATTA
chr14_55537550_55537561_11xC	TAAAATAGCTATACCTGATTGTTTCTTGGGTCCATTTGTTTGGAATAAGTTTTTCCACCCTTTTATCCTGAGATGGTATCGATCCTTGATGGTGAGGTGTGTTTGTTTGTTTGTTTGTTTGTTTTGGATGCAGCAGAAAGTTACATGGAAATTTCAGTCTCATTCAAGTTTCCTCCTGTTCTCTAGTTTGGCTCTGTCTCAGCTTAGAACCCGAGCCCCCCTCCCCCCCCCCCCAGAATGCTTGATTTGTCTTTTGCTATTCCCTCATCCTCTATTACCTTCTTTCTCTTATGGTTTGAATGCTGCCCCTCTGAAAGGCATGTAGACACT	330	TGTAAGGCACATCTCGGATCATACCTGATTGTTTCTTGGGTCCATTTGTTTGGAATAAGTTTTTCCACCCTTTTATCCTGAGATGGTATCGATCCTTGATGGTGAGGTGTGTTTGTTTGTTTGTTTGTTTGTTTTGGATGATCCGACGAGAATCTTGCTTCCCTATAGTGAGTCGTATTA,TGTAAGGCACATCTCGGATCCAGCAGAAAGTTACATGGAAATTTCAGTCTCATTCAAGTTTCCTCCTGTTCTCTAGTTTGGCTCTGTCTCAGCTTAGAACCCGAGCCCCCCTCCCCCCCCCCCCAGAATGCTTGATTTGTATCCGACGAGAATCTTGCTTCCCTATAGTGAGTCGTATTA,TGTAAGGCACATCTCGGATCCCGAGCCCCCCTCCCCCCCCCCCCAGAATGCTTGATTTGTCTTTTGCTATTCCCTCATCCTCTATTACCTTCTTTCTCTTATGGTTTGAATGCTGCCCCTCTGAAAGGCATGTAGACACTATCCGACGAGAATCTTGCTTCCCTATAGTGAGTCGTATTA
chr2_141630843_141630855_12xG	TAATCATGTGACCAAGAAATCTTTCTGACCTGACAACAGTGTCAGCTTTATCTTTTATGTCAGCTTCTCTGATGAAAAGCAGACTCTGTGTTTTTGACTCCTATAGTCTCAGAGTTATAGTCCACTATAATGGGGGGGGGGGGGAATCTACACATGGTGCCCAAGCAGTAGCTGAGAGCTACATACTAATGTATAGGCAGAAATGAGGCTCAAATTTCTCTAAACATACTTTACTAATAGTCCT	244	TGTAAGGCACATCTCGGATCTAATCATGTGACCAAGAAATCTTTCTGACCTGACAACAGTGTCAGCTTTATCTTTTATGTCAGCTTCTCTGATGAAAAGCAGACTCTGTGTTTTTGACTCCTATAGTCTCAGAGTTATAGATCCGACGAGAATCTTGCTTCCCTATAGTGAGTCGTATTA,TGTAAGGCACATCTCGGATCTCCACTATAATGGGGGGGGGGGGGAATCTACACATGGTGCCCAAGCAGTAGCTGAGAGCTACATACTAATGTATAGGCAGAAATGAGGCTCAAATTTCTCTAAACATACTTTACTAATAGATCCGACGAGAATCTTGCTTCCCTATAGTGAGTCGTATTA
chr10_68048412_68048433_21xT	TAAAGAAAGTGTTCCTCCCTCCTCCTATTGTTTAGAGCCAAGTCACATTCACATCAGTCCTCCCTAAGATTAGCATTCCCTATCTTGGGGTCATGCCATTGTCCCCCACAGTACCTATAAATTATTACAGCCTGCTTATCACTGAGCTCCTTGTAAACTGGAGGAAATCTGTAAACACAACTGAGTCACAGGTCTTTTTTTTTTTTTTTTTTTTTTGGTATCCTTTTCAAGCTGGGCGACCTCTTAGTATCCTGTTCCAACATACAAAATCGTACCATTTCTATGAACCTCTGCGGCTCTTGCCAACGCTTTCCATT	317	TGTAAGGCACATCTCGGATCGTTCCTCCCTCCTCCTATTGTTTAGAGCCAAGTCACATTCACATCAGTCCTCCCTAAGATTAGCATTCCCTATCTTGGGGTCATGCCATTGTCCCCCACAGTACCTATAAATTATTACAGATCCGACGAGAATCTTGCTTCCCTATAGTGAGTCGTATTA,TGTAAGGCACATCTCGGATCCCTGCTTATCACTGAGCTCCTTGTAAACTGGAGGAAATCTGTAAACACAACTGAGTCACAGGTCTTTTTTTTTTTTTTTTTTTTTTGGTATCCTTTTCAAGCTGGGCGACCTCTTAGTATATCCGACGAGAATCTTGCTTCCCTATAGTGAGTCGTATTA,TGTAAGGCACATCTCGGATCGGTCTTTTTTTTTTTTTTTTTTTTTTGGTATCCTTTTCAAGCTGGGCGACCTCTTAGTATCCTGTTCCAACATACAAAATCGTACCATTTCTATGAACCTCTGCGGCTCTTGCCAACGCTATCCGACGAGAATCTTGCTTCCCTATAGTGAGTCGTATTA
chrX_13855358_13855369_11xC	TAAAGGTGCTTTCCAAAACTCAGTTCCACCCCCCCCCCCCTTGCTTTCCTTAGGATAGGCATCTTTCATTGAGTTGTGTTCTGTATGTTTTACTACATCACTTAGAGATTTTTTCTCTGAAGATATATCAGAACAACTGTCCATACATCTATCAACTTGTCCAGCTGCTTCTTTGAATAAAGTGTTCCCTTTTAGATATGCTATTGAAACAGTGTTT	217	TGTAAGGCACATCTCGGATCCAGTTCCACCCCCCCCCCCCTTGCTTTCCTTAGGATAGGCATCTTTCATTGAGTTGTGTTCTGTATGTTTTACTACATCACTTAGAGATTTTTTCTCTGAAGATATATCAGAACAACTGTATCCGACGAGAATCTTGCTTCCCTATAGTGAGTCGTATTA,TGTAAGGCACATCTCGGATCTACTACATCACTTAGAGATTTTTTCTCTGAAGATATATCAGAACAACTGTCCATACATCTATCAACTTGTCCAGCTGCTTCTTTGAATAAAGTGTTCCCTTTTAGATATGCTATTGAAACATCCGACGAGAATCTTGCTTCCCTATAGTGAGTCGTATTA
chr8_49007376_49007387_11xT	TAAAATACACACACAAATAGGCGAATGATTTTTTTTTTTTGTTACTGGAACTAAGTTTCCCCAACTATGCGCAACTCTTTTTCCACAGGAGTAATCTACATCGAAGCACATCTGCAAAAGTTGAATTTCTTTAGAGACCGTGCCCCT	147	TGTAAGGCACATCTCGGATCTAAAATACACACACAAATAGGCGAATGATTTTTTTTTTTTGTTACTGGAACTAAGTTTCCCCAACTATGCGCAACTCTTTTTCCACAGGAGTAATCTACATCGAAGCACATCTGCAAAAGATCCGACGAGAATCTTGCTTCCCTATAGTGAGTCGTATTA
chrX_157546674_157546692_18xA	TAAACTATGAATCTCATTTCTAAACATCACAACTAAAATGTACACCAATCACCAAGGATGGGCAGAGTTGGCCACTTTAGAGGCAATAGCACTCAAAAAAAAAAAAAAAAAAAGGAATCTAACAAAAGACTCAGAGTCTCAAAACACT	148	TGTAAGGCACATCTCGGATCTAAACATCACAACTAAAATGTACACCAATCACCAAGGATGGGCAGAGTTGGCCACTTTAGAGGCAATAGCACTCAAAAAAAAAAAAAAAAAAAGGAATCTAACAAAAGACTCAGAGTCTCATCCGACGAGAATCTTGCTTCCCTATAGTGAGTCGTATTA
chr2_107436966_107436976_10xT	TAATACCGTTTTACCACATTATCAGCAACTAGCTTGAATTACTGATTCCATAGTTTTTTTTTTTGTTTTGTTTTTGTTTTTTTGTTTTTTTTTTCAAATTTCCTCGGCCAGATGTTGACTCTTTTGTATCTGGAATCTGAAGATAGTATTCAAATTTCTCTTTTCACATGTAATT	175	TGTAAGGCACATCTCGGATCTAGTTTTTTTTTTTGTTTTGTTTTTGTTTTTTTGTTTTTTTTTTCAAATTTCCTCGGCCAGATGTTGACTCTTTTGTATCTGGAATCTGAAGATAGTATTCAAATTTCTCTTTTCACATGATCCGACGAGAATCTTGCTTCCCTATAGTGAGTCGTATTA,TGTAAGGCACATCTCGGATCATCAGCAACTAGCTTGAATTACTGATTCCATAGTTTTTTTTTTTGTTTTGTTTTTGTTTTTTTGTTTTTTTTTTCAAATTTCCTCGGCCAGATGTTGACTCTTTTGTATCTGGAATCTGAATCCGACGAGAATCTTGCTTCCCTATAGTGAGTCGTATTA
chr3_116214604_116214614_10xA	TAAAGAGATGTACACCCTGCTCAGCTTCTTACAGTTTCAAGTTCACATCCAAACTCACAAAGTGAACCAGATGGTCTCTCTAGCAAGTCTGTCCTTAGAAGACACCAGGAACATGGTGAAAAAAAAAAAGGCATATAACTTGTACCCTAAAGTACAAATAT	161	TGTAAGGCACATCTCGGATCTAAAGAGATGTACACCCTGCTCAGCTTCTTACAGTTTCAAGTTCACATCCAAACTCACAAAGTGAACCAGATGGTCTCTCTAGCAAGTCTGTCCTTAGAAGACACCAGGAACATGGTGAAATCCGACGAGAATCTTGCTTCCCTATAGTGAGTCGTATTA,TGTAAGGCACATCTCGGATCGTTCACATCCAAACTCACAAAGTGAACCAGATGGTCTCTCTAGCAAGTCTGTCCTTAGAAGACACCAGGAACATGGTGAAAAAAAAAAAGGCATATAACTTGTACCCTAAAGTACAAATAATCCGACGAGAATCTTGCTTCCCTATAGTGAGTCGTATTA
chr1_86867096_86867106_10xT	TAAAACTGTTCAGTGTTGCTGACCTCACTAGGCAGTCTTATAGTATTGCTCTTCTTTTTGCTGCTGTTTTTGTTTTTTTGTTTTTTTTTTTACTTGACTTCTTCATTTTTCTGTCTTTATCTATAATTTCATGGTTGCTTGTAGGCTTATATCCTGATCTATAAGGCTCCTTTACTTTTATCCTAAACTAAATGTCTCTTTGGAATTTATATAGTCTTCCCTTGTTTCATTTCCATTTTT	240	TGTAAGGCACATCTCGGATCTAAAACTGTTCAGTGTTGCTGACCTCACTAGGCAGTCTTATAGTATTGCTCTTCTTTTTGCTGCTGTTTTTGTTTTTTTGTTTTTTTTTTTACTTGACTTCTTCATTTTTCTGTCTTTATATCCGACGAGAATCTTGCTTCCCTATAGTGAGTCGTATTA,TGTAAGGCACATCTCGGATCCTATAATTTCATGGTTGCTTGTAGGCTTATATCCTGATCTATAAGGCTCCTTTACTTTTATCCTAAACTAAATGTCTCTTTGGAATTTATATAGTCTTCCCTTGTTTCATTTCCATTTTTATCCGACGAGAATCTTGCTTCCCTATAGTGAGTCGTATTA
chr7_95648208_95648218_10xC	TAAGTCTTGTCAGAAGCTCAGTACTTTCACTGAGATTTCTGACTGTGCATTATCTCTGGACCCCCTTTTGTCTCTCAGGAAGGCTACCTTATAGGTCCATGGGAGAGCTCAGCAGGTAAGCACCCTTGTAACTATGCTCATGAGCTGTTCACCCCCCCCCCCAAAAAATCCACATGGTGAAAGGAGAGAACCCCCCAAATCTACATTGGGAAAGCGATTATAGCTCCTCAAAATTGTCCTCTAATTTCCACATACAAGCTGTGGCACACATGACCCCTTCATATACAAAAGAAATACATAAGATGTGAAGAAAATCCACATCTCATCTGAACTAT	335	TGTAAGGCACATCTCGGATCTAAGTCTTGTCAGAAGCTCAGTACTTTCACTGAGATTTCTGACTGTGCATTATCTCTGGACCCCCTTTTGTCTCTCAGGAAGGCTACCTTATAGGTCCATGGGAGAGCTCAGCAGGTAAGATCCGACGAGAATCTTGCTTCCCTATAGTGAGTCGTATTA,TGTAAGGCACATCTCGGATCTCTCTCAGGAAGGCTACCTTATAGGTCCATGGGAGAGCTCAGCAGGTAAGCACCCTTGTAACTATGCTCATGAGCTGTTCACCCCCCCCCCCAAAAAATCCACATGGTGAAAGGAGAGAAATCCGACGAGAATCTTGCTTCCCTATAGTGAGTCGTATTA,TGTAAGGCACATCTCGGATCCCCCCCAAATCTACATTGGGAAAGCGATTATAGCTCCTCAAAATTGTCCTCTAATTTCCACATACAAGCTGTGGCACACATGACCCCTTCATATACAAAAGAAATACATAAGATGTGAAGATCCGACGAGAATCTTGCTTCCCTATAGTGAGTCGTATTA
chr17_93893434_93893457_23xT	TAAAAACCCTACTGGAAAAACTATAATTTGTCTATTGACCTTTTCAGTTTCCCCAACTGTAGTTATCACAAATTTTGGTGAGTTGGTTCCTTAGAGATCTTTTTCTTCTGACAATGCCACACTCTGTGGATAACAAAGCTGACAAATGACACCTGTATGTAGTGCTATACTGGACATATTATTTCTGTGTAGGCACTAAGGCAACTACATGGTTTTTTTTTTTTTTTTTTTTTTTTGGAAGGGGGGATAT	250	TGTAAGGCACATCTCGGATCACTGGAAAAACTATAATTTGTCTATTGACCTTTTCAGTTTCCCCAACTGTAGTTATCACAAATTTTGGTGAGTTGGTTCCTTAGAGATCTTTTTCTTCTGACAATGCCACACTCTGTGGAATCCGACGAGAATCTTGCTTCCCTATAGTGAGTCGTATTA,TGTAAGGCACATCTCGGATCTAACAAAGCTGACAAATGACACCTGTATGTAGTGCTATACTGGACATATTATTTCTGTGTAGGCACTAAGGCAACTACATGGTTTTTTTTTTTTTTTTTTTTTTTTGGAAGGGGGGATATATCCGACGAGAATCTTGCTTCCCTATAGTGAGTCGTATTA
chr14_71219798_71219809_11xT	TAAGCAATCAGTTTTCTGAACAGTGTGTCTACCACTCCTTAGACACACTTCCAATATTCTGGACATGGACAGTATGACCAGTTTACTGAGGAATGGCTTATTTTTTTTTTTTCTGAGACAGAGTTTCTCTGTGTAGCCCTGGCTGTCCTGGTACTTACTCTGTAGACCAGGCTGGCCTCAAACTTGGAGATCTACCTTCGTCTAGCTCCCAAGTGCTGAAATAAAGGCATGTGCCACCACCACCTGATGGCTTGAAACTTT	261	TGTAAGGCACATCTCGGATCCAGTGTGTCTACCACTCCTTAGACACACTTCCAATATTCTGGACATGGACAGTATGACCAGTTTACTGAGGAATGGCTTATTTTTTTTTTTTCTGAGACAGAGTTTCTCTGTGTAGCCCTATCCGACGAGAATCTTGCTTCCCTATAGTGAGTCGTATTA
chr5_64468918_64468928_10xT	TAAAGTGAGTCTTACCAACTGTCACATATTCCTGTGTAGCATGAGAAGCACCACGTCTAGAACTTGTGAGTCTCAGAAGTGGTTTTGATTGACTGGCTGGCTGGCTGCTTGGTTGGTTGGTTGGTTGGTTGGTTGGTTGGTTGGTTGGTTGGTTTTGTTGTGGTGGTTGGTTTATGGGATTTTTTTTTTTCTTTGTATCCCCAGCCATAATTTCTGCCTGGGTAGTGAAACTAGACTAATCCTATATAAATCCT	254	TGTAAGGCACATCTCGGATCCTTACCAACTGTCACATATTCCTGTGTAGCATGAGAAGCACCACGTCTAGAACTTGTGAGTCTCAGAAGTGGTTTTGATTGACTGGCTGGCTGGCTGCTTGGTTGGTTGGTTGGTTGGTTATCCGACGAGAATCTTGCTTCCCTATAGTGAGTCGTATTA,TGTAAGGCACATCTCGGATCGGTTGGTTGGTTGGTTGGTTGGTTTTGTTGTGGTGGTTGGTTTATGGGATTTTTTTTTTTCTTTGTATCCCCAGCCATAATTTCTGCCTGGGTAGTGAAACTAGACTAATCCTATATAAAATCCGACGAGAATCTTGCTTCCCTATAGTGAGTCGTATTA
chr5_87570239_87570260_21xA	TAAAACTGTAAATAATTACAGAAATAACTCAACAAGCAAATATATAAAGCAGCACACATTTTTTTCTTCTCCAAATCTTCAAAAAAAAAAAAAAAAAAAAAACCAAAACTATGTAAATACAAACACACATTCCATGACCAAAACTCTCACCACCCTGAGTACCCTGACCAGAATTCCAAGGATCATGATAGTTTATAGCTATTTTCATTCCTTTCAGGGAGCTGTAAAGTTTATAAATGATTGAATTTGTGGT	253	TGTAAGGCACATCTCGGATCAATAATTACAGAAATAACTCAACAAGCAAATATATAAAGCAGCACACATTTTTTTCTTCTCCAAATCTTCAAAAAAAAAAAAAAAAAAAAAACCAAAACTATGTAAATACAAACACACATATCCGACGAGAATCTTGCTTCCCTATAGTGAGTCGTATTA,TGTAAGGCACATCTCGGATCTCCATGACCAAAACTCTCACCACCCTGAGTACCCTGACCAGAATTCCAAGGATCATGATAGTTTATAGCTATTTTCATTCCTTTCAGGGAGCTGTAAAGTTTATAAATGATTGAATTTGTATCCGACGAGAATCTTGCTTCCCTATAGTGAGTCGTATTA
chr17_29718182_29718196_14xT	TAATTTTATTTTTTATTTTGAAATAGCATCTCCTGCATTCTAAGCTAGACTTGAACCCTGGCATGATAGGTGTGTGTGAGCTGAAACTAGGCATTTTTTGAGAAGGGGAAAGGTCCTTGATCTCTCTCTCTCTCTCTCTCTCTTTTTTTTTTTTTTTCCAGACAGGGTTTCTCTGTGTAGCCCTGGCTGTCCTGGAACTCACTTTGTAGATCAGGCTGGCCTCGAACTCAGAAATCTGCCTGCCTCTGCCTCCCGAGTGCTGGGAT	266	TGTAAGGCACATCTCGGATCAAATAGCATCTCCTGCATTCTAAGCTAGACTTGAACCCTGGCATGATAGGTGTGTGTGAGCTGAAACTAGGCATTTTTTGAGAAGGGGAAAGGTCCTTGATCTCTCTCTCTCTCTCTCTCATCCGACGAGAATCTTGCTTCCCTATAGTGAGTCGTATTA
chr19_22902461_22902474_13xA	TAAGAAAGAAACAGTGGGTTTGGAGCCAGTTGGAATCACCACTTATTGCAAACTTACCAGGTTTCAGTGAGGATAAGAAAGGGATTTAGCAGGTGAAAAAAAAAAAAAACAGATCTCTAATATCATAGCACTGAAACAAGTACAGCCAAGGATAAGGAAAGTGGGGGCAGAGTGAGGGGAGAAACATTATGAAGGGATTCACTCAGGAGCTGTTTAGAAGCACATCACGGAAGGAATCCATCTCGTCAACAACAGCCACTGGTCTGGTTCATGAAGCCTCATGTTTT	287	TGTAAGGCACATCTCGGATCTGGAATCACCACTTATTGCAAACTTACCAGGTTTCAGTGAGGATAAGAAAGGGATTTAGCAGGTGAAAAAAAAAAAAAACAGATCTCTAATATCATAGCACTGAAACAAGTACAGCCAAGATCCGACGAGAATCTTGCTTCCCTATAGTGAGTCGTATTA,TGTAAGGCACATCTCGGATCGATAAGGAAAGTGGGGGCAGAGTGAGGGGAGAAACATTATGAAGGGATTCACTCAGGAGCTGTTTAGAAGCACATCACGGAAGGAATCCATCTCGTCAACAACAGCCACTGGTCTGGTTCATCCGACGAGAATCTTGCTTCCCTATAGTGAGTCGTATTA
chr6_123193872_123193885_13xT	TAAAGCTCTTGTCTCTTTCAGGAAAAGAGATTGCTGGGTATCATTTTGACCTTTTTTTTTCATTTCATTGATGAAACTTCCAATTTATCATCTTACCTAAAAGTCATCATTGTTTTTTTTTTTTTTGCATTATGTGTAAAATTTCATAGTGTATTTATAGAAAAAAAATCTGT	173	TGTAAGGCACATCTCGGATCTAAAGCTCTTGTCTCTTTCAGGAAAAGAGATTGCTGGGTATCATTTTGACCTTTTTTTTTCATTTCATTGATGAAACTTCCAATTTATCATCTTACCTAAAAGTCATCATTGTTTTTTTTATCCGACGAGAATCTTGCTTCCCTATAGTGAGTCGTATTA,TGTAAGGCACATCTCGGATCCTTTTTTTTTCATTTCATTGATGAAACTTCCAATTTATCATCTTACCTAAAAGTCATCATTGTTTTTTTTTTTTTTGCATTATGTGTAAAATTTCATAGTGTATTTATAGAAAAAAAATCATCCGACGAGAATCTTGCTTCCCTATAGTGAGTCGTATTA
chr6_127636826_127636837_11xT	TAAAACTTGACACCTAATTTGATCTGAGGGGAACTGAAAATAATAAGTACTTTATATTTGTGGAGAACCTTATTTTTTTTTTTTCAAAGAGCTCAGAGCACTTTGCCAACTCCCTTGCCTGAAGAAGGAGGGTGGGGGGGGAGCTCTAATAACAGTCTTCAGGGCTTGAAGCCTTGTTAT	180	TGTAAGGCACATCTCGGATCTAAAACTTGACACCTAATTTGATCTGAGGGGAACTGAAAATAATAAGTACTTTATATTTGTGGAGAACCTTATTTTTTTTTTTTCAAAGAGCTCAGAGCACTTTGCCAACTCCCTTGCCTATCCGACGAGAATCTTGCTTCCCTATAGTGAGTCGTATTA,TGTAAGGCACATCTCGGATCTAATAAGTACTTTATATTTGTGGAGAACCTTATTTTTTTTTTTTCAAAGAGCTCAGAGCACTTTGCCAACTCCCTTGCCTGAAGAAGGAGGGTGGGGGGGGAGCTCTAATAACAGTCTTCATCCGACGAGAATCTTGCTTCCCTATAGTGAGTCGTATTA
chr11_22768877_22768898_21xC	TAAAGTTTGTTTTATTTTATGCATTGATGGGAGTGTCTGCATGAACTTATTTATATGCATGCCTCTTACCCAAGAGGCTTGATCCCCTGAAACTGGAGCTATAAACAATTATGAGCTGCCAGGTGAGCACTGGGAACTGAACCCAGGTCCTCTGCTAGCACGGAAAGTGCTGCTAGCTCCTGAGGATCTCCCAGCGGCCCCCCCCCCCCCCCCCCCCCCGTCATGGGGCTTT	232	TGTAAGGCACATCTCGGATCATAAACAATTATGAGCTGCCAGGTGAGCACTGGGAACTGAACCCAGGTCCTCTGCTAGCACGGAAAGTGCTGCTAGCTCCTGAGGATCTCCCAGCGGCCCCCCCCCCCCCCCCCCCCCCGATCCGACGAGAATCTTGCTTCCCTATAGTGAGTCGTATTA,TGTAAGGCACATCTCGGATCTAAAGTTTGTTTTATTTTATGCATTGATGGGAGTGTCTGCATGAACTTATTTATATGCATGCCTCTTACCCAAGAGGCTTGATCCCCTGAAACTGGAGCTATAAACAATTATGAGCTGCCATCCGACGAGAATCTTGCTTCCCTATAGTGAGTCGTATTA
chr6_114621585_114621596_11xT	TAAAACCCATGTAACTGGTAAACAGACCTGTCTGCCTTGTAGACTTGAGGGCTCTGCCTCGGGCTTTTCCTTTCCCATAGACTGTTTATTTGTTTATTTTTTATTTTATTTTATTTTATTTATTTTTTTTTTTTGGCCTTGGTTTGTGAAAGCTCATGACTTCCTGTTGCTTCCAGCTTGCCTCCACCCAGTTCTTACTCAAAAAAGTCATGTGAGGAGT	220	TGTAAGGCACATCTCGGATCTAAAACCCATGTAACTGGTAAACAGACCTGTCTGCCTTGTAGACTTGAGGGCTCTGCCTCGGGCTTTTCCTTTCCCATAGACTGTTTATTTGTTTATTTTTTATTTTATTTTATTTTATTATCCGACGAGAATCTTGCTTCCCTATAGTGAGTCGTATTA,TGTAAGGCACATCTCGGATCTTATTTTATTTTATTTTATTTATTTTTTTTTTTTGGCCTTGGTTTGTGAAAGCTCATGACTTCCTGTTGCTTCCAGCTTGCCTCCACCCAGTTCTTACTCAAAAAAGTCATGTGAGGAGTATCCGACGAGAATCTTGCTTCCCTATAGTGAGTCGTATTA
chr13_21041973_21041989_16xT	TAATGCAGCCAATTCTTGATGTAAAAGGAATTACATAGAGCAGTATTCCTCAGGCAATAGAGATGCAAACGGTGGTTGCAGGGGGTAGCTAGGAAATATATAGAAGAGAACAGACAGTTCTTTCAAACGAGTTCAGGGAGGAAAAGGAGCCTGAGAGGAAGGCTGAGCTCTTCCTCTTTTTCTTTCTTTTTTTTTTTTTTTTTACTTTT	209	TGTAAGGCACATCTCGGATCTAATGCAGCCAATTCTTGATGTAAAAGGAATTACATAGAGCAGTATTCCTCAGGCAATAGAGATGCAAACGGTGGTTGCAGGGGGTAGCTAGGAAATATATAGAAGAGAACAGACAGTTCATCCGACGAGAATCTTGCTTCCCTATAGTGAGTCGTATTA,TGTAAGGCACATCTCGGATCGGGGGTAGCTAGGAAATATATAGAAGAGAACAGACAGTTCTTTCAAACGAGTTCAGGGAGGAAAAGGAGCCTGAGAGGAAGGCTGAGCTCTTCCTCTTTTTCTTTCTTTTTTTTTTTTTTATCCGACGAGAATCTTGCTTCCCTATAGTGAGTCGTATTA
chr3_159291478_159291499_21xT	TAACACATTAGTGCTGGGAAGGCTATTGAATAGAGTAACAGACTTCCTGAGCTGATGAGACAAAGGTTGGACTCAACAGGATAAAACTTATTAGAAGGTTTTGGTTTTTTGTTTTTTGTTTTTTTTTTTTTTTTTTTTTTGGTAATTTATTTCCATTGAATTGTTTATTTATTTACTTATTTACACTTCAGATTTTATTCTCCCCCCTTCCACCTTCTGACTGTTCCACAGCCCATACCTTCTCCCCCATCTCCCTGTCTCCACAAGGATGTCCCAACCCCCCAACCCCATTCCCACCTAACCTCTAAACTCCCTGGGGCCTCCAGTTTCTTGAGGGT	338	TGTAAGGCACATCTCGGATCTAACACATTAGTGCTGGGAAGGCTATTGAATAGAGTAACAGACTTCCTGAGCTGATGAGACAAAGGTTGGACTCAACAGGATAAAACTTATTAGAAGGTTTTGGTTTTTTGTTTTTTGTTATCCGACGAGAATCTTGCTTCCCTATAGTGAGTCGTATTA
chr13_63102551_63102564_13xA	TAATCTCAGCACTCAGGAGGTAGAATCAGGCAGATATCTGAATTCAAGGCCAGCCTGGCTTACAGATTGAGTTCTAGGACATCCAGGATCCAGGGTTACACAGAGAAAACCCTGTTTCCAAAACTCACCCCTCTCCAAAAAAAAAAAAAACTTTTTTCAGAACTCATTATTTCTTCCTTGCATGAGATTTGTTATTTATATATCCT	206	TGTAAGGCACATCTCGGATCTACAGATTGAGTTCTAGGACATCCAGGATCCAGGGTTACACAGAGAAAACCCTGTTTCCAAAACTCACCCCTCTCCAAAAAAAAAAAAAACTTTTTTCAGAACTCATTATTTCTTCCTTGATCCGACGAGAATCTTGCTTCCCTATAGTGAGTCGTATTA
chr5_51648422_51648433_11xT	TAACTGCTCCTCCATGTCAGCCCTCTAATTTGAGTGGGAAGAATATAGATGATGGGAAATATATTATGTATATATATGCTTATCTATGGAGATGTATGCATGTAAGCTTTTGTCTTTTTTTTTTTTCTGT	130	TGTAAGGCACATCTCGGATCTAACTGCTCCTCCATGTCAGCCCTCTAATTTGAGTGGGAAGAATATAGATGATGGGAAATATATTATGTATATATATGCTTATCTATGGAGATGTATGCATGTAAGCTTTTGTCTTTTTTATCCGACGAGAATCTTGCTTCCCTATAGTGAGTCGTATTA
chr19_46101482_46101495_13xA	TAATCCCAGCACTCGGGAGGCAGAGGCAGGCAGATGTCAGAGTTCGAGGCCAGCCTGGTCTACAGAGTGAGTTCCAGGACAGCCAGAGCAATACAGAGAAACCCTGTCTTGAAAAACCAAAAAAACAAAAAAAGAAAAAAAAAAAAAAGGGAAGACTCCTTCTTCTATACTTCTAAGCAGGGGATCTCTACCTATCCCATCATTCCCCTATACAACTCCTCTGGCCTCCCAGGTCCAGAACCAGGAAACCCTCTAAGCCAGTGGTTCTCCACCTTCCTAATGCTGTGACCCTT	293	TGTAAGGCACATCTCGGATCGAAGACTCCTTCTTCTATACTTCTAAGCAGGGGATCTCTACCTATCCCATCATTCCCCTATACAACTCCTCTGGCCTCCCAGGTCCAGAACCAGGAAACCCTCTAAGCCAGTGGTTCTCCATCCGACGAGAATCTTGCTTCCCTATAGTGAGTCGTATTA
chr16_14925355_14925366_11xA	TAACTCTGGTTCCAAGGGGATATGATGCCTTCTTGTGGCCATCACAGGCACTGCACACAGACATTCACACACATAATAAAAATAAATCTCAAAAAAAAAAAAGCTTCAGAAAAGTAGAATAGTAGAATATTTTGTCTGGTAGGCTATACTATGATACAACAGAGTAAAATGAAAACCTGGAGTACAGTTGTGAACAAGGAAGTAGTCCTGGCCAAGCTGCAGGAGATGATAGAGAAAACTCATGCATGGTCATGTAAGAGT	261	TGTAAGGCACATCTCGGATCTCCAAGGGGATATGATGCCTTCTTGTGGCCATCACAGGCACTGCACACAGACATTCACACACATAATAAAAATAAATCTCAAAAAAAAAAAAGCTTCAGAAAAGTAGAATAGTAGAATATATCCGACGAGAATCTTGCTTCCCTATAGTGAGTCGTATTA,TGTAAGGCACATCTCGGATCTTTGTCTGGTAGGCTATACTATGATACAACAGAGTAAAATGAAAACCTGGAGTACAGTTGTGAACAAGGAAGTAGTCCTGGCCAAGCTGCAGGAGATGATAGAGAAAACTCATGCATGGTATCCGACGAGAATCTTGCTTCCCTATAGTGAGTCGTATTA
chr3_10483980_10483996_16xT	TAAGAATATGGGCCCTGATAACAATTCTAACTGGGTTTTTTTTTTTTTTTTTCAATGTAGTAAATACAATGCTGGATAAAAGACATTGAAAGCAGCAGTGACTATAGTTCCTATTCCAATAACT	124	TGTAAGGCACATCTCGGATCTAAGAATATGGGCCCTGATAACAATTCTAACTGGGTTTTTTTTTTTTTTTTTCAATGTAGTAAATACAATGCTGGATAAAAGACATTGAAAGCAGCAGTGACTATAGTTCCTATTCCAATATCCGACGAGAATCTTGCTTCCCTATAGTGAGTCGTATTA
chr13_46900914_46900937_23xT	TAACCCATTTCTTCTATTCTATGAGTGCTACATGGCTGGTTACCTCTGCTAAGTTTCATGAATCTCCTCAGATATTGGTCTGTCTCCTCAAAGTTAGGGGTAGATCTTTTCCTGAGCCTGACTCTATCCCAGAGTTCCTCTCTTCCTATCAGAACTCCCACCTCCTATTTTCTGCCTTAGCTAACAGGCTGTCAGATTTTTTTTTTTTTTTTTTTTTTTTCCGAGACAGGGTTTCTCTGTGTTGCCCTGGCTGTCCTGGAACTCACTCTGTAGACCAGGCTGGCCTCGAACTCAGAAATCCACCTGCCTCTGCCTCCCAAGTGCTGGGAT	330	TGTAAGGCACATCTCGGATCCTTCTATTCTATGAGTGCTACATGGCTGGTTACCTCTGCTAAGTTTCATGAATCTCCTCAGATATTGGTCTGTCTCCTCAAAGTTAGGGGTAGATCTTTTCCTGAGCCTGACTCTATCCCATCCGACGAGAATCTTGCTTCCCTATAGTGAGTCGTATTA
chr9_64656852_64656873_21xA	TAAAAACTATGGTAAAATATACAAAAATGTTGTCCACCTTAGCTTTTCTTCAGATAGAACCCAGGGCTTTTGTATGCTAAGCATGTATTCTGTCAGCTGTGTCTTCGAAGTACTTCTCTCTACTGGCCAGTTTCCTGTCAACTCTACAAAAGCTGGAGTCATCAGAGAGGAAGTAATCTCGGATAAGGAAGGGCCTCCCCCCACCACCACCAAAAAAAAAAAAAAAAAAAAAAGCTAGGCGTGGTGGTGGTGCACACCTT	260	TGTAAGGCACATCTCGGATCACTCTACAAAAGCTGGAGTCATCAGAGAGGAAGTAATCTCGGATAAGGAAGGGCCTCCCCCCACCACCACCAAAAAAAAAAAAAAAAAAAAAAGCTAGGCGTGGTGGTGGTGCACACCTTATCCGACGAGAATCTTGCTTCCCTATAGTGAGTCGTATTA,TGTAAGGCACATCTCGGATCACAAAAATGTTGTCCACCTTAGCTTTTCTTCAGATAGAACCCAGGGCTTTTGTATGCTAAGCATGTATTCTGTCAGCTGTGTCTTCGAAGTACTTCTCTCTACTGGCCAGTTTCCTGTCAATCCGACGAGAATCTTGCTTCCCTATAGTGAGTCGTATTA
chr6_26828848_26828861_13xT	TAAATTCTTCCTTGCCATTATTCAAAGTTACTGAAGCATATGAGTAAAGTACCACTTCCTTTGAAAACAGCCTTTTAGGCAGGTGAAATTCCAGATCTCTCTCTCTCTTAGGGAAGAAAAACAATAAAGCATCAAACTGAGTGTTATTCACAGAAACCATGCAGTAAAAGGAGTGTTTATGAATATGTAGCAATTTGAATAACTATACAGTGTTGTTTTTGTTTTGTTTTGCTTTGTTTTTTTTTTTTTTATATAACCTCTAGGTAGGCATTACATTACATTATAGGAAATCGCCACTGTGGTAGGACACAGTGGAACTACTGAAGATATTTACACAGTAACAGAAATTGATAGAATCATCAAATTGAAAGCCCGTTTATGAGAAATTGTGTATTTATACTCTAAAGCAAAGGTTTTCAATAAGAGTAATTGATGAAAGGTAATATGTGTATGTGTGTGTGTGTGTTT	468	TGTAAGGCACATCTCGGATCTAAATTCTTCCTTGCCATTATTCAAAGTTACTGAAGCATATGAGTAAAGTACCACTTCCTTTGAAAACAGCCTTTTAGGCAGGTGAAATTCCAGATCTCTCTCTCTCTTAGGGAAGAAAAATCCGACGAGAATCTTGCTTCCCTATAGTGAGTCGTATTA,TGTAAGGCACATCTCGGATCACAATAAAGCATCAAACTGAGTGTTATTCACAGAAACCATGCAGTAAAAGGAGTGTTTATGAATATGTAGCAATTTGAATAACTATACAGTGTTGTTTTTGTTTTGTTTTGCTTTGTTTTATCCGACGAGAATCTTGCTTCCCTATAGTGAGTCGTATTA,TGTAAGGCACATCTCGGATCTTTTTTTTTTATATAACCTCTAGGTAGGCATTACATTACATTATAGGAAATCGCCACTGTGGTAGGACACAGTGGAACTACTGAAGATATTTACACAGTAACAGAAATTGATAGAATCATATCCGACGAGAATCTTGCTTCCCTATAGTGAGTCGTATTA,TGTAAGGCACATCTCGGATCACAGAAATTGATAGAATCATCAAATTGAAAGCCCGTTTATGAGAAATTGTGTATTTATACTCTAAAGCAAAGGTTTTCAATAAGAGTAATTGATGAAAGGTAATATGTGTATGTGTGTGTATCCGACGAGAATCTTGCTTCCCTATAGTGAGTCGTATTA
chr10_110423312_110423322_10xA	TAATGTAAGAAGAATAAATAAATTTTCAATAATTCAGTTTGAAAAAAAAAAACTTCAAGTTTCTACAGATATTCGCTATAAAACTGTGTGTGGGGGATCACAGCGTGGATAGCTATGTTTTCCTAGAACTGGGCACGGGTCCAAGATCAGAGATTGAAATCT	162	TGTAAGGCACATCTCGGATCTAATGTAAGAAGAATAAATAAATTTTCAATAATTCAGTTTGAAAAAAAAAAACTTCAAGTTTCTACAGATATTCGCTATAAAACTGTGTGTGGGGGATCACAGCGTGGATAGCTATGTTTATCCGACGAGAATCTTGCTTCCCTATAGTGAGTCGTATTA,TGTAAGGCACATCTCGGATCGAAAAAAAAAAACTTCAAGTTTCTACAGATATTCGCTATAAAACTGTGTGTGGGGGATCACAGCGTGGATAGCTATGTTTTCCTAGAACTGGGCACGGGTCCAAGATCAGAGATTGAAATATCCGACGAGAATCTTGCTTCCCTATAGTGAGTCGTATTA
chr10_7696559_7696574_15xA	TAATACAGTTTATGAGATTCTAGTATTAGTGGTAGTACATACACTGCAACCATTAGGGCAGGTGACTGAAAGAAGCTGAGGATATGAAATGAATGAGTTTAGCTGAGCCTGTCCCCCACCCCCTCCAAAAAAAAAAAAAAAAGAAGAAGAAGTAAACTATAAACAAGTGATCTTGAGCTGTTGCCGTGCCTTGCTTTTGGCAGATTGTTCTGGGCTTCATGTGTTGACAGAACTCATGGATGATTATTTTATGACTGACTT	261	TGTAAGGCACATCTCGGATCTATGAGATTCTAGTATTAGTGGTAGTACATACACTGCAACCATTAGGGCAGGTGACTGAAAGAAGCTGAGGATATGAAATGAATGAGTTTAGCTGAGCCTGTCCCCCACCCCCTCCAAAAATCCGACGAGAATCTTGCTTCCCTATAGTGAGTCGTATTA,TGTAAGGCACATCTCGGATCAAAAAAAAAAAAGAAGAAGAAGTAAACTATAAACAAGTGATCTTGAGCTGTTGCCGTGCCTTGCTTTTGGCAGATTGTTCTGGGCTTCATGTGTTGACAGAACTCATGGATGATTATTTTATCCGACGAGAATCTTGCTTCCCTATAGTGAGTCGTATTA
chr3_39697823_39697834_11xT	TAACTGAGAATGAGAGTATTCAGCTTAGACCTCTGTGTTCTTTGAGAAAATATAAGTCATTCCCTCTTCAAGTATGCTTTTCGTTTTTTTTTTTTCTCTATTATTCCAAAACTCTGATATATTATTCCTATAGTTCTATAGGTCCCCAAGCCTT	154	TGTAAGGCACATCTCGGATCCTCTGTGTTCTTTGAGAAAATATAAGTCATTCCCTCTTCAAGTATGCTTTTCGTTTTTTTTTTTTCTCTATTATTCCAAAACTCTGATATATTATTCCTATAGTTCTATAGGTCCCCAAGATCCGACGAGAATCTTGCTTCCCTATAGTGAGTCGTATTA
chr8_68474963_68474973_10xA	TAAATATATTAGGGTCCCTAAGATGGCTCTTTGAGTCTAAACCTGAGCCCAATCCTGGGGGCCCACGTGGTTGAAAACCTGACTCTTGCAAGTTGTCATCTGACCTCCAAACAGTCACTGTGTGCATACAAATAAATAAGCAAGCAAACAAACAAACAAATAAATAAATAAATACAAACACATAATAGGTAGTTGCTTTTTCTTTTAGGAAAAAAAAAAAGCCAAACTGAGTTGT	235	TGTAAGGCACATCTCGGATCACAGTCACTGTGTGCATACAAATAAATAAGCAAGCAAACAAACAAACAAATAAATAAATAAATACAAACACATAATAGGTAGTTGCTTTTTCTTTTAGGAAAAAAAAAAAGCCAAACTGAATCCGACGAGAATCTTGCTTCCCTATAGTGAGTCGTATTA,TGTAAGGCACATCTCGGATCTTGAGTCTAAACCTGAGCCCAATCCTGGGGGCCCACGTGGTTGAAAACCTGACTCTTGCAAGTTGTCATCTGACCTCCAAACAGTCACTGTGTGCATACAAATAAATAAGCAAGCAAACAATCCGACGAGAATCTTGCTTCCCTATAGTGAGTCGTATTA
chr8_60300078_60300093_15xA	TAAAATAATGAAATAGTAAAGTAAAAGTGCAAAATATATTGTGTTACTCTAAAAAAAAAAAAAAAACCTTCTCTAAAAGAAAAATGTTGCTTTACCTAAGGTGGAAAAGCATGCTATAATCACT	124	TGTAAGGCACATCTCGGATCTAAAATAATGAAATAGTAAAGTAAAAGTGCAAAATATATTGTGTTACTCTAAAAAAAAAAAAAAAACCTTCTCTAAAAGAAAAATGTTGCTTTACCTAAGGTGGAAAAGCATGCTATAATATCCGACGAGAATCTTGCTTCCCTATAGTGAGTCGTATTA
chr8_110557092_110557113_21xT	TAACTTACTAAGAAGGATTCAGAAAGATGATTCTTTGTCTAGTTAGGAGCATTTGTTCCTTTAGAGAGGACTGCTGAGCACTCCACAAAGAGCTCATACTTTCGGGTGGTTTTTTTTTTTTTTTTTTTTTTGGCTCCCTCTTCCTTAGATGTTTATGTGTTGAT	164	TGTAAGGCACATCTCGGATCTAACTTACTAAGAAGGATTCAGAAAGATGATTCTTTGTCTAGTTAGGAGCATTTGTTCCTTTAGAGAGGACTGCTGAGCACTCCACAAAGAGCTCATACTTTCGGGTGGTTTTTTTTTTTATCCGACGAGAATCTTGCTTCCCTATAGTGAGTCGTATTA,TGTAAGGCACATCTCGGATCAGTTAGGAGCATTTGTTCCTTTAGAGAGGACTGCTGAGCACTCCACAAAGAGCTCATACTTTCGGGTGGTTTTTTTTTTTTTTTTTTTTTTGGCTCCCTCTTCCTTAGATGTTTATGTGTATCCGACGAGAATCTTGCTTCCCTATAGTGAGTCGTATTA
chr5_58605779_58605791_12xT	TAAGTGAACATAAAATGATATGAGTCCCTAATGGCACTTCCAACATTCTTACTGTTACTTTATCCCTTCTCCCTATCTCTCCACTTGCTCCCATTTTCCATTCACAGAGCTGTTGTTTTATAAAGTACTTTTTTTTTTTTTGCTTTTTTTTTGTGTGTGTGTGTTGTTGTTTTTGTTGTTGTTGTTGTTTTCTGAGACAGGGTTTCTCTGTATAGCCCTATCTGTCCTGGAACTCACTTTGTACACCAGGCTGGCCTTGAACTATAAAGTACTTTT	276	TGTAAGGCACATCTCGGATCTAAGTGAACATAAAATGATATGAGTCCCTAATGGCACTTCCAACATTCTTACTGTTACTTTATCCCTTCTCCCTATCTCTCCACTTGCTCCCATTTTCCATTCACAGAGCTGTTGTTTTAATCCGACGAGAATCTTGCTTCCCTATAGTGAGTCGTATTA
chr19_16859079_16859104_25xT	TAAGGGTTGGTGAGCTTAGTCAGCTATTGCCCACAGATTTCCAGTCTCCCATCCGTTAGTCTTTATCATTTTTCTTGTGTAGAATTCTTATTGTCATATTTTCGTTTTTTTTTTTTTTTTTTTTTTTTTTGGTTTTTCGAGACAGGGTTTCTCTGTGTAGCCCTGGCTGTCCTGGAGCTCACTTTGTAGACCAGGCTAGCCTCAAACTCAGAAATCTGCCTGCCTCTGCCTCCTGAGTGCTGGGAT	246	TGTAAGGCACATCTCGGATCTAAGGGTTGGTGAGCTTAGTCAGCTATTGCCCACAGATTTCCAGTCTCCCATCCGTTAGTCTTTATCATTTTTCTTGTGTAGAATTCTTATTGTCATATTTTCGTTTTTTTTTTTTTTTTATCCGACGAGAATCTTGCTTCCCTATAGTGAGTCGTATTA
chr13_97110791_97110809_18xA	TAATCCCAGCACTTGGGAGGCAGAGGCAGGCGGATTTCTGAGTTCGAGGCCAGCCTGGTCTACAGAGTGAGTTCCAGGACAGCCAGGGCTACACAGAGAGAACTTGTCTCGAAAAACCAAAAAAAAAAAAAAAAAAAGGAACTTATGCCAAATACACACTTAGAATGAACAAATACACACTTAGAATGAATACCAATGTAGATTGATGTAGATTGTAATGGCGTT	225	TGTAAGGCACATCTCGGATCAACTTGTCTCGAAAAACCAAAAAAAAAAAAAAAAAAAGGAACTTATGCCAAATACACACTTAGAATGAACAAATACACACTTAGAATGAATACCAATGTAGATTGATGTAGATTGTAATGATCCGACGAGAATCTTGCTTCCCTATAGTGAGTCGTATTA
chr11_78130635_78130645_10xA	TAATCCCACAATTTAGAAGGGGGAATCTCTGTGAACTGGAGGCCAGACTTGTTTATTTACAGAGTTCCAGGACTGTATAGTGAGACCACAACTAAAAAAAAAAAGAAAGAAAGAAAAAAAAAAGTAAAGATAGAAAGGAAGGAAAGAGGAAGGGTGGAAAGAGAACCCCATCCCTATATTTGGTGTTTTT	190	TGTAAGGCACATCTCGGATCGACTGTATAGTGAGACCACAACTAAAAAAAAAAAGAAAGAAAGAAAAAAAAAAGTAAAGATAGAAAGGAAGGAAAGAGGAAGGGTGGAAAGAGAACCCCATCCCTATATTTGGTGTTTTTATCCGACGAGAATCTTGCTTCCCTATAGTGAGTCGTATTA,TGTAAGGCACATCTCGGATCTAATCCCACAATTTAGAAGGGGGAATCTCTGTGAACTGGAGGCCAGACTTGTTTATTTACAGAGTTCCAGGACTGTATAGTGAGACCACAACTAAAAAAAAAAAGAAAGAAAGAAAAAAAATCCGACGAGAATCTTGCTTCCCTATAGTGAGTCGTATTA
chr1_72428867_72428877_10xT	TAAGTTTTACCTAATGGTTATTGAAAGCTTGGTAGGTTTTTTTTTTTGTCTTGTTTTATTTTTTGAGTTTTTTTCTTCCTCCTCCATTTTCCTCCTCCTCCTCTTCCTCCTCTCCTCCCTCTCTCTCTCTCTCTCTCTCTCTCTCTCTCTCTCTCTCTTTCTCTCCCATTCTCCACCCTGCCTCTGGTACTAAAGGTGTGAGCTACCACACACAGCAAGCGTGGTGATTTTTACATT	237	TGTAAGGCACATCTCGGATCCTAATGGTTATTGAAAGCTTGGTAGGTTTTTTTTTTTGTCTTGTTTTATTTTTTGAGTTTTTTTCTTCCTCCTCCATTTTCCTCCTCCTCCTCTTCCTCCTCTCCTCCCTCTCTCTCTCTATCCGACGAGAATCTTGCTTCCCTATAGTGAGTCGTATTA
chr11_77976999_77977009_10xT	TAAAGGCATGCATCACCACTGCCTGGCCCTAGCTTCTATTTCTAAGTACTGGAAATACAGTCACACACTATCATGTCTGTTTTATTTGGTGCTGGAAACAGAACAGAGGACTTCATGAAGGCTAGGTAAACGATTTACCAATGAGTTACATTCTTAGGCATTGAACTTTTTTTTTTTCTTCTTCAGAAAATGTAAATGTTTGAAGCCAGGGCGAAGTGGTATATGCCTT	229	TGTAAGGCACATCTCGGATCTAAAGGCATGCATCACCACTGCCTGGCCCTAGCTTCTATTTCTAAGTACTGGAAATACAGTCACACACTATCATGTCTGTTTTATTTGGTGCTGGAAACAGAACAGAGGACTTCATGAAGATCCGACGAGAATCTTGCTTCCCTATAGTGAGTCGTATTA,TGTAAGGCACATCTCGGATCGAACAGAGGACTTCATGAAGGCTAGGTAAACGATTTACCAATGAGTTACATTCTTAGGCATTGAACTTTTTTTTTTTCTTCTTCAGAAAATGTAAATGTTTGAAGCCAGGGCGAAGTGGTATCCGACGAGAATCTTGCTTCCCTATAGTGAGTCGTATTA
chr7_98884257_98884268_11xA	TAAGGGTTCAATGATGTTTGAATGAGTTGCTTTTGCAGAAAGAAAAAAAAAAAAGCTTAGGAAAGAACAGAGGGCTTTCCCCTCAACTAGAAGTCCACGTGGCCATCCTGGCTCCAGGCCTATTTCTCTGCCCTGT	136	TGTAAGGCACATCTCGGATCATGATGTTTGAATGAGTTGCTTTTGCAGAAAGAAAAAAAAAAAAGCTTAGGAAAGAACAGAGGGCTTTCCCCTCAACTAGAAGTCCACGTGGCCATCCTGGCTCCAGGCCTATTTCTCTGATCCGACGAGAATCTTGCTTCCCTATAGTGAGTCGTATTA
chrX_96705752_96705763_11xT	TAATATAAATTGAGTCTTCTATTTCCTCATGAATTTGGTTTTCTACTTTGGAATGAAGAGTATCACAGTCTGTATACTGTATGTATATTAGATGCTCGGTTTTTTCTTTGTTTCTTTTTTTTTTTTCAGAACTACTTTTTCATTAGTGTATATGATAATGGGTTTCAATGTGAGAATTTGATACATTGTCAACTTTTACCTTTATTACTAGGATGTTTT	219	TGTAAGGCACATCTCGGATCTAATATAAATTGAGTCTTCTATTTCCTCATGAATTTGGTTTTCTACTTTGGAATGAAGAGTATCACAGTCTGTATACTGTATGTATATTAGATGCTCGGTTTTTTCTTTGTTTCTTTTTTATCCGACGAGAATCTTGCTTCCCTATAGTGAGTCGTATTA,TGTAAGGCACATCTCGGATCGATGCTCGGTTTTTTCTTTGTTTCTTTTTTTTTTTTCAGAACTACTTTTTCATTAGTGTATATGATAATGGGTTTCAATGTGAGAATTTGATACATTGTCAACTTTTACCTTTATTACTAATCCGACGAGAATCTTGCTTCCCTATAGTGAGTCGTATTA
chr14_73723026_73723036_10xT	TAACCTTGAGCCCTATAAGGTGACCTTGTTTATCCAGCAGCAGCTTCCTCTATTAGAGGTATAGATGACTTCAGGAAAACTGGGGAGGAGACATTAGAGAAAAGGTGGTTCAAGTTTTTTTTTTTCCTTCCCATTGACCACTTTCTTGGGTGATTTTTTCTTTCTAGACACAGTAGCACAGCCGAGTTTCTGATGTGCTCTAACCCACAGTCCTTCTGTTTCACGGTACCCTCTGAAGCGTCCAGAACAATCTTGACATGAGCCAGCTGTACTTTCCCATGGGCAATCTCTTGCCTTTCATCCCACTGCTTCAAAAATCT	320	TGTAAGGCACATCTCGGATCTAACCTTGAGCCCTATAAGGTGACCTTGTTTATCCAGCAGCAGCTTCCTCTATTAGAGGTATAGATGACTTCAGGAAAACTGGGGAGGAGACATTAGAGAAAAGGTGGTTCAAGTTTTTTATCCGACGAGAATCTTGCTTCCCTATAGTGAGTCGTATTA,TGTAAGGCACATCTCGGATCTTTTTCCTTCCCATTGACCACTTTCTTGGGTGATTTTTTCTTTCTAGACACAGTAGCACAGCCGAGTTTCTGATGTGCTCTAACCCACAGTCCTTCTGTTTCACGGTACCCTCTGAAGCGATCCGACGAGAATCTTGCTTCCCTATAGTGAGTCGTATTA,TGTAAGGCACATCTCGGATCTAACCCACAGTCCTTCTGTTTCACGGTACCCTCTGAAGCGTCCAGAACAATCTTGACATGAGCCAGCTGTACTTTCCCATGGGCAATCTCTTGCCTTTCATCCCACTGCTTCAAAAATCTATCCGACGAGAATCTTGCTTCCCTATAGTGAGTCGTATTA
chrX_7879810_7879821_11xG	TAATACTTGCAATAATTGTATAGCATCTAGAGAGTGGTACCTCCTAGCCCTGAAGGCTCTTGCAAATTTTCCATCCCTTTTCCCACAACATTCCCAAGCCTGGTGGGGATGGGGGGGGGGGGCGGTGTGTGTTTGTGTGTGTGTGTGTGTGTGTGTGTGTGTGTGTGTGTGTGTGTGTGTGTGTGGTGGAATATCTTGTGCAGGGCTGGGCTCCGCACTGTTGTTATTCTCTGCATCTTAGGAAGCCTGAATGTATTCATCGCCTTTCTTTGGAGGGAGAGGCTTCTCTGAT	292	TGTAAGGCACATCTCGGATCAGAGTGGTACCTCCTAGCCCTGAAGGCTCTTGCAAATTTTCCATCCCTTTTCCCACAACATTCCCAAGCCTGGTGGGGATGGGGGGGGGGGGCGGTGTGTGTTTGTGTGTGTGTGTGTGTATCCGACGAGAATCTTGCTTCCCTATAGTGAGTCGTATTA,TGTAAGGCACATCTCGGATCGTGTGTGTGTGTGTGTGTGTGTGTGTGTGTGTGTGGTGGAATATCTTGTGCAGGGCTGGGCTCCGCACTGTTGTTATTCTCTGCATCTTAGGAAGCCTGAATGTATTCATCGCCTTTCTTATCCGACGAGAATCTTGCTTCCCTATAGTGAGTCGTATTA
chr17_26312371_26312389_18xT	TAAGACACCTTCAATAAGCTCAGAGACAATCTGGCCTACCTGAGAACAGATCTCAAAAAAAAACCTGGCTTTTCTTTCAGCCCAGCAAGATTCCCACTTCTCAAGGATTTTTTTTTTTTTTTTTTTGGACAGGGTTTCTCTGTGAAGCCCTGGCAGTTCTGGAACTCCCCTTTGTGACCAGGCTGTCCTCAAACTCAGAGATCTGGCTGCCTCTGCCTCCTGAGCGGTAGGAT	233	TGTAAGGCACATCTCGGATCTAAGACACCTTCAATAAGCTCAGAGACAATCTGGCCTACCTGAGAACAGATCTCAAAAAAAAACCTGGCTTTTCTTTCAGCCCAGCAAGATTCCCACTTCTCAAGGATTTTTTTTTTTTTATCCGACGAGAATCTTGCTTCCCTATAGTGAGTCGTATTA
chr2_32802864_32802877_13xT	TAATAGTCTTCCTTGATGAAATACTTTTGTGTTGCCAAGGGAACATTACAAAACTGTTCTCAGAACGCTGTGACTGTTGATCCCATGGACCCCCAATCCCAAAATCATTTTGATTTTGCCACTTTTTTTTTTTTTTGAGGCAGGGTTTTTTTCTGTATCCTTGGCTAGAACTCACTGTGGACCAGTCTAGGGCTAGAACTCACTGTGGACCAGTCTAGCCTTGAACTCACGGAGATCCACCTGCCTCTGCCTCCTGAGTGCTGGGAT	267	TGTAAGGCACATCTCGGATCACTTTTTTTTTTTTTTGAGGCAGGGTTTTTTTCTGTATCCTTGGCTAGAACTCACTGTGGACCAGTCTAGGGCTAGAACTCACTGTGGACCAGTCTAGCCTTGAACTCACGGAGATCCACATCCGACGAGAATCTTGCTTCCCTATAGTGAGTCGTATTA,TGTAAGGCACATCTCGGATCTAATAGTCTTCCTTGATGAAATACTTTTGTGTTGCCAAGGGAACATTACAAAACTGTTCTCAGAACGCTGTGACTGTTGATCCCATGGACCCCCAATCCCAAAATCATTTTGATTTTGCCATCCGACGAGAATCTTGCTTCCCTATAGTGAGTCGTATTA
chr8_106813254_106813267_13xT	TAAGTTTGAAAGATGAGGTTTATAGTTTTGCTGTTCTTAGACATTGTACTTTATCATAGGTAAAGATCCATTGCCTAGTGATGACTTGGTTTTGTTTTTGATTTTTTTTTTTTTTATACAAAGTCTCATATAGCCCAGGTTGACCTAAAAGTCACTGTGTAGCTAAGAATGGCCATAAAGTACTGATTCTCCTGCCTGTGTTTCAAGTGCTAGTAATGATTTTTTATATGACATTGTAATATATACATCAACACT	255	TGTAAGGCACATCTCGGATCAGATGAGGTTTATAGTTTTGCTGTTCTTAGACATTGTACTTTATCATAGGTAAAGATCCATTGCCTAGTGATGACTTGGTTTTGTTTTTGATTTTTTTTTTTTTTATACAAAGTCTCATAATCCGACGAGAATCTTGCTTCCCTATAGTGAGTCGTATTA,TGTAAGGCACATCTCGGATCTAGCCCAGGTTGACCTAAAAGTCACTGTGTAGCTAAGAATGGCCATAAAGTACTGATTCTCCTGCCTGTGTTTCAAGTGCTAGTAATGATTTTTTATATGACATTGTAATATATACATCAATCCGACGAGAATCTTGCTTCCCTATAGTGAGTCGTATTA
chr7_10477965_10477976_11xA	TAACCTAGGGAGCAGCACATCTGAAAGTTCTAGAATAAAATAAAAAAAAAAAATCACACTCAAGTGATGCCAAAAATAATCAACCTCTGGATTGAAAGCAATAAAATAGAAATAACAAAATCAAACATACCAACACAAAGAAT	143	TGTAAGGCACATCTCGGATCTAACCTAGGGAGCAGCACATCTGAAAGTTCTAGAATAAAATAAAAAAAAAAAATCACACTCAAGTGATGCCAAAAATAATCAACCTCTGGATTGAAAGCAATAAAATAGAAATAACAAAAATCCGACGAGAATCTTGCTTCCCTATAGTGAGTCGTATTA
chr2_167818831_167818845_14xA	TAACCTGTTCAGGAGAAGTAGAGGAAATGCCAAATACTCTTCTTGCTCTCACCTCACTCCTCCCCTTTCTCTGATTCATTTGTTTTTGGAAAAAAAAAAAAAAAGAATTACAACACATTGTTGTTTT	127	TGTAAGGCACATCTCGGATCTAACCTGTTCAGGAGAAGTAGAGGAAATGCCAAATACTCTTCTTGCTCTCACCTCACTCCTCCCCTTTCTCTGATTCATTTGTTTTTGGAAAAAAAAAAAAAAAGAATTACAACACATTGATCCGACGAGAATCTTGCTTCCCTATAGTGAGTCGTATTA
chr7_50412656_50412667_11xA	TAAAAAAGTAGAAATTTCTAAAAAAAAAAAACAAAATCACAATGATACATACTCTAATGTGTGCGTAAAGATAAGAAGGACATATTTGACTGGGTTGTTGGAAGTTTATGGTAAAATCAAGAAGTAGAGAGGTGAAAGTTTGATTGAGAAAAAGTATGAAGTTCAAATGAGAGTTACTGAGGCTAAAGACTCCGCCCTTCTCCCCCTACCCCTCCAGGAAACCTGAATGTGAAAGAAGACTAGGATTATACAAGATAAAACATGGGT	267	TGTAAGGCACATCTCGGATCAAAAAAAAAAACAAAATCACAATGATACATACTCTAATGTGTGCGTAAAGATAAGAAGGACATATTTGACTGGGTTGTTGGAAGTTTATGGTAAAATCAAGAAGTAGAGAGGTGAAAGTTATCCGACGAGAATCTTGCTTCCCTATAGTGAGTCGTATTA,TGTAAGGCACATCTCGGATCTGATTGAGAAAAAGTATGAAGTTCAAATGAGAGTTACTGAGGCTAAAGACTCCGCCCTTCTCCCCCTACCCCTCCAGGAAACCTGAATGTGAAAGAAGACTAGGATTATACAAGATAAAAATCCGACGAGAATCTTGCTTCCCTATAGTGAGTCGTATTA
chr18_38913974_38913986_12xA	TAATAGCTAGCAGGATATGCCCTCCAAGGCCCTGAGTTTGGGATATAGCATTAGAAGAAAAAAAAAAAAAGACAGAAAAGCAAGCAAACAAACAAACAAATGGAAAAAGAGGAGGTGTTGGAGAGGGACATTTTTAGGTCAGTGAAGGGAAGAGCCTTAGTGGTCAGCTTTCAACGCTACAAGACATGTTATAACACTACAAAATTGCTAAGGACGAGAT	220	TGTAAGGCACATCTCGGATCTAATAGCTAGCAGGATATGCCCTCCAAGGCCCTGAGTTTGGGATATAGCATTAGAAGAAAAAAAAAAAAAGACAGAAAAGCAAGCAAACAAACAAACAAATGGAAAAAGAGGAGGTGTTGATCCGACGAGAATCTTGCTTCCCTATAGTGAGTCGTATTA,TGTAAGGCACATCTCGGATCTGGAAAAAGAGGAGGTGTTGGAGAGGGACATTTTTAGGTCAGTGAAGGGAAGAGCCTTAGTGGTCAGCTTTCAACGCTACAAGACATGTTATAACACTACAAAATTGCTAAGGACGAGATATCCGACGAGAATCTTGCTTCCCTATAGTGAGTCGTATTA
chr11_85467582_85467593_11xT	TAATTGGGAAATATTTCTATGAACTTGTGTGATCATTAGTTCTTTGAATTGCTCCTGTGTTTTATGTTATAGAATCTATCTGAGCTGATTATGCTATTATTTGTATCTCCAGTGCACAAAGGTCTAAGTTCTTTTTTTTTTTTCCTTTCTCCTGTAGCTCTTCCCCCTGGAAGTCCTGGCCCCATTACTCGACATGGGTCCTATGACAGCTTAGCCTCTGACCATAGTGGACAGGAAGATGAAGAATGGCTTTCCCAGGTAAATATATCGGGGCTACTACAATAAGGGAGAACAGAAATCTGTGTTTATTCTTTTCCTTACTGGAAAACGAAGAGAATTGGTCACTGGGTATTATTATTATTTCCATAT	369	TGTAAGGCACATCTCGGATCTAATTGGGAAATATTTCTATGAACTTGTGTGATCATTAGTTCTTTGAATTGCTCCTGTGTTTTATGTTATAGAATCTATCTGAGCTGATTATGCTATTATTTGTATCTCCAGTGCACAAAATCCGACGAGAATCTTGCTTCCCTATAGTGAGTCGTATTA,TGTAAGGCACATCTCGGATCGGTCTAAGTTCTTTTTTTTTTTTCCTTTCTCCTGTAGCTCTTCCCCCTGGAAGTCCTGGCCCCATTACTCGACATGGGTCCTATGACAGCTTAGCCTCTGACCATAGTGGACAGGAAGATATCCGACGAGAATCTTGCTTCCCTATAGTGAGTCGTATTA,TGTAAGGCACATCTCGGATCGAAGAATGGCTTTCCCAGGTAAATATATCGGGGCTACTACAATAAGGGAGAACAGAAATCTGTGTTTATTCTTTTCCTTACTGGAAAACGAAGAGAATTGGTCACTGGGTATTATTATTAATCCGACGAGAATCTTGCTTCCCTATAGTGAGTCGTATTA
chr12_106798934_106798944_10xG	TAAAACATTCCTCTTTGAGTATGTGGGGGGGGGGGCACACTTCTCTCTCTGGAGCATGAGCACAGAAGGAATCAGTGCCTTTGAATCCAGCTACTCAGCTTGACCACTCTCCCTGGCTCCAGGCTTAGCAGCAGACCTGGTTCCTTGGACCCAGGCTCCTTAGGAGTGAACAGTGTAACACTGGCCTCCTCCAGGCATGGAGATGCTGTGGTCAGACCAGGCGTGGTGAGCCCATTTCCCAGGTGACCCCTCTCCCACCCCACT	264	TGTAAGGCACATCTCGGATCCTCTTTGAGTATGTGGGGGGGGGGGCACACTTCTCTCTCTGGAGCATGAGCACAGAAGGAATCAGTGCCTTTGAATCCAGCTACTCAGCTTGACCACTCTCCCTGGCTCCAGGCTTAGCAATCCGACGAGAATCTTGCTTCCCTATAGTGAGTCGTATTA,TGTAAGGCACATCTCGGATCGCAGACCTGGTTCCTTGGACCCAGGCTCCTTAGGAGTGAACAGTGTAACACTGGCCTCCTCCAGGCATGGAGATGCTGTGGTCAGACCAGGCGTGGTGAGCCCATTTCCCAGGTGACCCCATCCGACGAGAATCTTGCTTCCCTATAGTGAGTCGTATTA
chr6_128449414_128449425_11xT	TAAAGCCTACACCCACAGTGACACACCTGCTCCAACAGGGCCACACCTTCTAATAGTGCCACTCTCTGGGATGAGCATATACAAACCATAACAAGACCCACGAGGGGCACCCTGCTAAAGTACCTTCTCCTTAGAACACATTTCTCTATCATGGTTGCTACCTCCTGAAAAAAATTGTTCCTTTTTTTTTTTTATTTTTTATTCTGGTAGAGTGTACTATATCTTGTTTCCACCACAATGCATGAATCTTGAGTCCTGCAATAATTTTGATTACTTCATGCTGTGTCTGTGATGGCTATTGTTGGTTGACAACTTGATTATATCTGGAATGAACTACAATCCAGAAATCTGTGATGTAGATTTT	364	TGTAAGGCACATCTCGGATCTAATAGTGCCACTCTCTGGGATGAGCATATACAAACCATAACAAGACCCACGAGGGGCACCCTGCTAAAGTACCTTCTCCTTAGAACACATTTCTCTATCATGGTTGCTACCTCCTGAAAATCCGACGAGAATCTTGCTTCCCTATAGTGAGTCGTATTA,TGTAAGGCACATCTCGGATCAAAATTGTTCCTTTTTTTTTTTTATTTTTTATTCTGGTAGAGTGTACTATATCTTGTTTCCACCACAATGCATGAATCTTGAGTCCTGCAATAATTTTGATTACTTCATGCTGTGTCTGTATCCGACGAGAATCTTGCTTCCCTATAGTGAGTCGTATTA
chr7_29659259_29659270_11xT	TAAGAACTCTGCCCTGTCCCCTGGAGGCAGAAGCAAAATTAGAAATGAAGTTTCCATTTCTGTACACAAAAACAGTTGGTTCTGTCCAGTCTATGCACAATTTCCAGAGCTGTGCCACTGTGTACAGTGGGCCATTCTCATCCCCTTGAGCTTTTTTTTTTTTCCTGAGACAGGGTTTCTCTGTGTAGTCCTGGCTGTCCTGGAGCTCACTCTGTAGACCAGGCTGGCCTCGAACTCAGAAATCCGCCTGCCTCTGCCTCCCAAGTACTGGGAT	274	TGTAAGGCACATCTCGGATCAAGCAAAATTAGAAATGAAGTTTCCATTTCTGTACACAAAAACAGTTGGTTCTGTCCAGTCTATGCACAATTTCCAGAGCTGTGCCACTGTGTACAGTGGGCCATTCTCATCCCCTTGAGATCCGACGAGAATCTTGCTTCCCTATAGTGAGTCGTATTA
chr3_28710259_28710269_10xA	TAAAAGAGAATAAAGATATAATGAAATAAAAAAAAAAATCAAGCCAAGAAGTCCAAACTATGAGCTTCAGTAAAAGAGAAAACATAGTACGTTGAGATAGAAGAATAAAGAAACCTTCCAGACAAGAGGCCTTGACAACCAGATCGCAATGACTCTGAGAAGTCAGTATAGTTACTCACAAAGAAAACTCACAACAAGCTGTACCAATACGGGATT	216	TGTAAGGCACATCTCGGATCTAAAAGAGAATAAAGATATAATGAAATAAAAAAAAAAATCAAGCCAAGAAGTCCAAACTATGAGCTTCAGTAAAAGAGAAAACATAGTACGTTGAGATAGAAGAATAAAGAAACCTTCCAATCCGACGAGAATCTTGCTTCCCTATAGTGAGTCGTATTA,TGTAAGGCACATCTCGGATCAACATAGTACGTTGAGATAGAAGAATAAAGAAACCTTCCAGACAAGAGGCCTTGACAACCAGATCGCAATGACTCTGAGAAGTCAGTATAGTTACTCACAAAGAAAACTCACAACAAGCTATCCGACGAGAATCTTGCTTCCCTATAGTGAGTCGTATTA
chr14_49462748_49462759_11xT	TAAAAGAAGCACAGGCCCACTACCTTCTGTCCTTGGAAAATGTGAGCTCATCCTGACGTGTCAGGTGTTTAGTCTTCTCACAGACTGGTTTGAAGAGACTGAGTGTGAAATCTAGGTGGCACTTTTCTTGATTTTTTTTTTTTCCTTTTGGGAAATTTCCTAGTGAAGACT	171	TGTAAGGCACATCTCGGATCTAAAAGAAGCACAGGCCCACTACCTTCTGTCCTTGGAAAATGTGAGCTCATCCTGACGTGTCAGGTGTTTAGTCTTCTCACAGACTGGTTTGAAGAGACTGAGTGTGAAATCTAGGTGGCATCCGACGAGAATCTTGCTTCCCTATAGTGAGTCGTATTA,TGTAAGGCACATCTCGGATCTCCTGACGTGTCAGGTGTTTAGTCTTCTCACAGACTGGTTTGAAGAGACTGAGTGTGAAATCTAGGTGGCACTTTTCTTGATTTTTTTTTTTTCCTTTTGGGAAATTTCCTAGTGAAGACATCCGACGAGAATCTTGCTTCCCTATAGTGAGTCGTATTA
chr8_79658897_79658907_10xG	TAATCACAACCTGTATTTAGGCACCGAGGCCTTGTTTTTGAAGATAGGGACCAAACTCTGCAGGGGAGTTAGCATGAGGTAACATAAATACTCACCAGGAATTGTCTGTAAGAATCATGCTAGCTTGGCAGGAGCCAGTGTACTGAGCATGCGCTGAGGTTGGGGGATCCTTGCTAGCTTGGCAGGAGCCAGTGTACTGAGCATGTGCTGAGGTTGGGGAGTCGGGGGGGGGGGTGGTCCTTGCCAGCCTGGCTGGAGCCAGTGTACTGGACATGCGCTGAGGTTGGGTCCTTGGAGATACAATGAAGTCTCAAGATAAAAGTCTCACGACAATTTATTTCATTGAATGCGTTGTATTTTCTTTCTGAAGAGAGAGCCCAGGCTAGATCAAAAGAACTTATCAGTGTTGAGGAAACTAT	419	TGTAAGGCACATCTCGGATCTGGGGGATCCTTGCTAGCTTGGCAGGAGCCAGTGTACTGAGCATGTGCTGAGGTTGGGGAGTCGGGGGGGGGGGTGGTCCTTGCCAGCCTGGCTGGAGCCAGTGTACTGGACATGCGCTGATCCGACGAGAATCTTGCTTCCCTATAGTGAGTCGTATTA,TGTAAGGCACATCTCGGATCTAATCACAACCTGTATTTAGGCACCGAGGCCTTGTTTTTGAAGATAGGGACCAAACTCTGCAGGGGAGTTAGCATGAGGTAACATAAATACTCACCAGGAATTGTCTGTAAGAATCATGCATCCGACGAGAATCTTGCTTCCCTATAGTGAGTCGTATTA,TGTAAGGCACATCTCGGATCAAGATAGGGACCAAACTCTGCAGGGGAGTTAGCATGAGGTAACATAAATACTCACCAGGAATTGTCTGTAAGAATCATGCTAGCTTGGCAGGAGCCAGTGTACTGAGCATGCGCTGAGGTATCCGACGAGAATCTTGCTTCCCTATAGTGAGTCGTATTA,TGTAAGGCACATCTCGGATCAGGTTGGGTCCTTGGAGATACAATGAAGTCTCAAGATAAAAGTCTCACGACAATTTATTTCATTGAATGCGTTGTATTTTCTTTCTGAAGAGAGAGCCCAGGCTAGATCAAAAGAACTTAATCCGACGAGAATCTTGCTTCCCTATAGTGAGTCGTATTA
chr19_14571659_14571670_11xA	TAAGATATAGGTAGACATCTCAAATGTACAAAAGAAAAAAAAAAAATCACAAAATATACAATTTTCTTTTCAAAGTACATGAGTATGACTGTCACATAAAATGATTATAAAGAAATAACTTACCTGCTTGTGCATTTCTATGTTCAACCCATAGGACATTTCATAATACTGTCAAAGAAGGAGAAGCAAT	190	TGTAAGGCACATCTCGGATCCAAAGTACATGAGTATGACTGTCACATAAAATGATTATAAAGAAATAACTTACCTGCTTGTGCATTTCTATGTTCAACCCATAGGACATTTCATAATACTGTCAAAGAAGGAGAAGCAATATCCGACGAGAATCTTGCTTCCCTATAGTGAGTCGTATTA,TGTAAGGCACATCTCGGATCTAAGATATAGGTAGACATCTCAAATGTACAAAAGAAAAAAAAAAAATCACAAAATATACAATTTTCTTTTCAAAGTACATGAGTATGACTGTCACATAAAATGATTATAAAGAAATAACTATCCGACGAGAATCTTGCTTCCCTATAGTGAGTCGTATTA
chr6_78610565_78610576_11xA	TAATGTCATTTGTGGGGACATTCCATTCCCAATTGTTTCAGAAAATAGACAGAAAAAAAAAAAACAAACAAACAAACCAAAAACCAGAAAACAAAATAAAACCCAAAGCATTGTGTTTCTGTATTCACAAAGCAACTGATAAGGAAATCTTTTCTTCATTGTCATTTCATCATTTATTTTATTCTGCATTCAGTCACAGTAAGACCTCTCAGTACT	216	TGTAAGGCACATCTCGGATCTAATGTCATTTGTGGGGACATTCCATTCCCAATTGTTTCAGAAAATAGACAGAAAAAAAAAAAACAAACAAACAAACCAAAAACCAGAAAACAAAATAAAACCCAAAGCATTGTGTTTCTATCCGACGAGAATCTTGCTTCCCTATAGTGAGTCGTATTA,TGTAAGGCACATCTCGGATCACAAAATAAAACCCAAAGCATTGTGTTTCTGTATTCACAAAGCAACTGATAAGGAAATCTTTTCTTCATTGTCATTTCATCATTTATTTTATTCTGCATTCAGTCACAGTAAGACCTCTCATCCGACGAGAATCTTGCTTCCCTATAGTGAGTCGTATTA
chrX_162567904_162567918_14xA	TAAAACAAGGTCTCATCACTGTAGCCCAAGCTGGTTTGGAGCTATGTAACCAAGGCTCAACAACTTACCAGTGACTACAGAAAAAAAAAAAAAAAGAAAGAAAGGAAAAAAAAAACTGTCTCCCAATCACAGCTCCTCTGGCTTCATCCTAATGAGTGCTGGCATTAGAAGTATGAGCCACTACCGCATGGAGACCATTCCATTGGTATGATTGTTTTGATT	222	TGTAAGGCACATCTCGGATCTAAAACAAGGTCTCATCACTGTAGCCCAAGCTGGTTTGGAGCTATGTAACCAAGGCTCAACAACTTACCAGTGACTACAGAAAAAAAAAAAAAAAGAAAGAAAGGAAAAAAAAAACTGTCATCCGACGAGAATCTTGCTTCCCTATAGTGAGTCGTATTA,TGTAAGGCACATCTCGGATCAAAAAGAAAGAAAGGAAAAAAAAAACTGTCTCCCAATCACAGCTCCTCTGGCTTCATCCTAATGAGTGCTGGCATTAGAAGTATGAGCCACTACCGCATGGAGACCATTCCATTGGTATGATCCGACGAGAATCTTGCTTCCCTATAGTGAGTCGTATTA
chrX_47581775_47581786_11xG	TAATATTTTCTGCTCTAGGGCTAGGGAGATGGCTCAGTAGGTAAGAACACTTGCTGTATGAACATGAGGGCATGAACTACAATCCTTGAAACATGTAAAAAAGCCAGGCATATCAGTACAGGGGAACGCCAGGGCTAAGAAGTGGGAGTGGGTGGGTAGGGGAGTCGGGGGGGGGGGGTGTTAGGGGACTTTTGGGATAGCATTTGAAATGTAAATGAAGAAAATACCTAAT	232	TGTAAGGCACATCTCGGATCTGCTCTAGGGCTAGGGAGATGGCTCAGTAGGTAAGAACACTTGCTGTATGAACATGAGGGCATGAACTACAATCCTTGAAACATGTAAAAAAGCCAGGCATATCAGTACAGGGGAACGCCATCCGACGAGAATCTTGCTTCCCTATAGTGAGTCGTATTA
chr11_29599406_29599419_13xA	TAACAATGGATAAAGGACAGTATCATCAATACACAGAGCTTGCATAAAACAAATTAGAAAATAAACATGATAATAGAAAGTCAAAAGACAATGAACAGTTCACAAAAAAAAAAAAAAGATAAAAGCCTATGAAGATGAACAACATTTTCATCCAAAGTGTTGCTGAAAGCAAGAGCTATGGCTTCACACTGTCAGTGTGGGCACTTCACTCTTTTCCTTTCCAAAAAGGGAAGGGAAGGGAAGGGAAGGGAGGAGGGAAGGGAAGGGAAGGGAAAAGGGAAGGGAAAGATTGCTCCTCAATATCCAGCAACAATATCCAGGCACCTCTTTTGCT	334	TGTAAGGCACATCTCGGATCTAAAGGACAGTATCATCAATACACAGAGCTTGCATAAAACAAATTAGAAAATAAACATGATAATAGAAAGTCAAAAGACAATGAACAGTTCACAAAAAAAAAAAAAAGATAAAAGCCTATATCCGACGAGAATCTTGCTTCCCTATAGTGAGTCGTATTA,TGTAAGGCACATCTCGGATCGAAGATGAACAACATTTTCATCCAAAGTGTTGCTGAAAGCAAGAGCTATGGCTTCACACTGTCAGTGTGGGCACTTCACTCTTTTCCTTTCCAAAAAGGGAAGGGAAGGGAAGGGAAGGGATCCGACGAGAATCTTGCTTCCCTATAGTGAGTCGTATTA
chr19_34800674_34800700_26xA	TAATCCCAGCACTTGGGAGGCAGAGACAGGCGGATTTCTGAGTTCGAGGCCAGCCTGGTCTACAAAGTGAGTTCCAGGACAGCCAAGACTATACAGAGAAACCCTGTCTCGAAAAACCAAAAAAAAAAAAAAAAAAAAAAAAAAAGCTGTGTCGTATTCTCAGACTGTGATTCTTAGACAGAAAAAAAAAATTCTTCAACTCTAAAAAGAGTTCTTTTTCAAGGGCCATATGTGTCATTGTGTACAACCAGTAAAATCTACACGTCATGGGTGTGGCATTGTGAGATCCCAAGGAAACCAAGGAAACACACAAAGACAGTCTACCTTCATCTGCATACCAAACCCCACGGTGGTTT	356	TGTAAGGCACATCTCGGATCGAAAAACCAAAAAAAAAAAAAAAAAAAAAAAAAAAGCTGTGTCGTATTCTCAGACTGTGATTCTTAGACAGAAAAAAAAAATTCTTCAACTCTAAAAAGAGTTCTTTTTCAAGGGCCATAATCCGACGAGAATCTTGCTTCCCTATAGTGAGTCGTATTA,TGTAAGGCACATCTCGGATCTGTGTCATTGTGTACAACCAGTAAAATCTACACGTCATGGGTGTGGCATTGTGAGATCCCAAGGAAACCAAGGAAACACACAAAGACAGTCTACCTTCATCTGCATACCAAACCCCACGGATCCGACGAGAATCTTGCTTCCCTATAGTGAGTCGTATTA
chr5_126560466_126560477_11xG	TAAAGAGGCAAACACGGGGGGGGGGGGCTTACCTAATAGGAGCTATGTTCAGTATGGTCTCAAAATGTGGCCCTGCCCCTGAATTTCCCCTGTCTGGCTTTGTTCTTGGCAGAGAATTACAGCCAAGCATCTCCTGCAGGATACTCACTCTTGTCTGAGTCTGCATGGCCATTTCCACTCTCAAGACAGCTGCTGTGTAAGAGGGGCTCTCTGACCAGGTAGAATCAGTTACCTTTCGTTTGTCTTTGTTT	251	TGTAAGGCACATCTCGGATCAACACGGGGGGGGGGGGCTTACCTAATAGGAGCTATGTTCAGTATGGTCTCAAAATGTGGCCCTGCCCCTGAATTTCCCCTGTCTGGCTTTGTTCTTGGCAGAGAATTACAGCCAAGCATATCCGACGAGAATCTTGCTTCCCTATAGTGAGTCGTATTA,TGTAAGGCACATCTCGGATCCTCCTGCAGGATACTCACTCTTGTCTGAGTCTGCATGGCCATTTCCACTCTCAAGACAGCTGCTGTGTAAGAGGGGCTCTCTGACCAGGTAGAATCAGTTACCTTTCGTTTGTCTTTGTTATCCGACGAGAATCTTGCTTCCCTATAGTGAGTCGTATTA
chr18_19538407_19538417_10xA	TAATTCTGAGTGTCTCCTGCCTCAACGTTGTGAAAGCATTGCTCTCCATTTATTCTTTGATTTTTCAATAAAGGCTGATTAGTCAATATCTGAGCAAGGGATAGAATAGGGCAGGACTTCCTTCTACTGAGGAAAAGGGTTTGGAGAGATGGAAAGTGGGAGTTAGCCATGGGGAGAAAGTCTAAGAGAGAGCAGGAGTAAACAGTTTGAGAAAGAAAAAAAAAAAGACATAAAATGCAAGTATCTCGGGAGTTTTGGCTAGGAGGTAGTCAGAT	275	TGTAAGGCACATCTCGGATCTGTCTCCTGCCTCAACGTTGTGAAAGCATTGCTCTCCATTTATTCTTTGATTTTTCAATAAAGGCTGATTAGTCAATATCTGAGCAAGGGATAGAATAGGGCAGGACTTCCTTCTACTGAATCCGACGAGAATCTTGCTTCCCTATAGTGAGTCGTATTA,TGTAAGGCACATCTCGGATCGGAAAAGGGTTTGGAGAGATGGAAAGTGGGAGTTAGCCATGGGGAGAAAGTCTAAGAGAGAGCAGGAGTAAACAGTTTGAGAAAGAAAAAAAAAAAGACATAAAATGCAAGTATCTCGGGATCCGACGAGAATCTTGCTTCCCTATAGTGAGTCGTATTA
chr2_169952301_169952315_14xA	TAAATGAAAAAGCATAAAGAAGCAGAAAATGCTCAAATCCTCGCACTCCATGAGGGAGACACACAGTACTCAAGCAAGTTTACCACGTCGGTATTTACAGTTACCTGAGGTGCAAGCTTTACAACATCCCCTGCCCACCCCACCCCACCCTACCCCAAATGATTTCTTTTCAGCAGCGCTCAAGTATGCAAAAAAAAAAAAAAACTTATTTGGTCAATTCTT	222	TGTAAGGCACATCTCGGATCGCTCAAATCCTCGCACTCCATGAGGGAGACACACAGTACTCAAGCAAGTTTACCACGTCGGTATTTACAGTTACCTGAGGTGCAAGCTTTACAACATCCCCTGCCCACCCCACCCCACCCATCCGACGAGAATCTTGCTTCCCTATAGTGAGTCGTATTA,TGTAAGGCACATCTCGGATCTTACCTGAGGTGCAAGCTTTACAACATCCCCTGCCCACCCCACCCCACCCTACCCCAAATGATTTCTTTTCAGCAGCGCTCAAGTATGCAAAAAAAAAAAAAAACTTATTTGGTCAATTCATCCGACGAGAATCTTGCTTCCCTATAGTGAGTCGTATTA
chr4_64566797_64566822_25xT	TAAGCCGATAAGTAAGGCTTAGTCACCTACTTGGTAGAACAAAGAGACTCAGGAGGTCGGTCCCTAGTCCTTTTTTTTTTTTTTTTTTTTTTTTTTGCTGAACCACTGGACAATTTTTTTTTCAACTAGTGGACTTCTCAAGTTTCCTGAGAGAGGAAATAGTGCTAAAGGGAGGAATCCAGCTCTTCAGATGGAAAGAAAACATATGATCCCAGCACGTTTGTTTAGTCTTCCTGTGACTCAAGATAGAGCAAAAAGCTCAT	263	TGTAAGGCACATCTCGGATCTAAGCCGATAAGTAAGGCTTAGTCACCTACTTGGTAGAACAAAGAGACTCAGGAGGTCGGTCCCTAGTCCTTTTTTTTTTTTTTTTTTTTTTTTTTGCTGAACCACTGGACAATTTTTTTATCCGACGAGAATCTTGCTTCCCTATAGTGAGTCGTATTA,TGTAAGGCACATCTCGGATCTTCAACTAGTGGACTTCTCAAGTTTCCTGAGAGAGGAAATAGTGCTAAAGGGAGGAATCCAGCTCTTCAGATGGAAAGAAAACATATGATCCCAGCACGTTTGTTTAGTCTTCCTGTGACATCCGACGAGAATCTTGCTTCCCTATAGTGAGTCGTATTA
chr5_66614266_66614278_12xT	TAAACTGTGAGCCACCCACCTCTACCTAAGTGATGGGACAAGGAATTTACCATCATGCCCTGCTCTTCCTCCCCCTCCATTTTTTTTTTTTTATATATATTACCAGAATTTCCTTTTTATAAAGTCTGGCATACTCGTGAATTTATTTTCTCATTCAT	158	TGTAAGGCACATCTCGGATCTCTACCTAAGTGATGGGACAAGGAATTTACCATCATGCCCTGCTCTTCCTCCCCCTCCATTTTTTTTTTTTTATATATATTACCAGAATTTCCTTTTTATAAAGTCTGGCATACTCGTGAATCCGACGAGAATCTTGCTTCCCTATAGTGAGTCGTATTA
chr8_10548277_10548287_10xT	TAAAATGGGTTGAAGAGGTGACAAGCAATGTCCCATGGGGCTGGTCAGATGCTACGTCAGCGCCTAAGACTTCCTGTCTAACATTTGGAAGACCTGAAGCTCCCGTGCATCCATCACAGACTTAGCAGCACAGATGGCACCTACCACTATCCTGAATTTTTTTTTTTCAGACAGGGTTTCTCTGTGTAGTCCTGGCTGTCCTGGAACTCACTCTGTAGACCAGACTGGCCTCGAACTCAGAAACCCACCTGCCTCTGCCTCCCAAGTGCTGGGAT	275	TGTAAGGCACATCTCGGATCTCCCATGGGGCTGGTCAGATGCTACGTCAGCGCCTAAGACTTCCTGTCTAACATTTGGAAGACCTGAAGCTCCCGTGCATCCATCACAGACTTAGCAGCACAGATGGCACCTACCACTATATCCGACGAGAATCTTGCTTCCCTATAGTGAGTCGTATTA
chr11_98880053_98880070_17xA	TAATCCCAGCACTCGGGAGGCAGAGGCAAGCAGATTTCTGAGTTCGAGGCCAGTCTGGTCTACAAAGTGAGTTCCAGGACAGCCAGGGCTACACAGAGAAACCCTGTGTCGAATAACCAAAAAAAAAAAAAAAAAAGAAAGTTCACCTGTAGACTGGGCTTCCTCTCCAGCTAAAATGGCATTTTCTGGTACGTCTTCTGATTTGAGGATATATTGGGGAAACCTGAGGTGAGTGACTGTGACATTTTACACCAAAGAGACACATCTCATTTTCAAGGAAAAATGTAAGAGGGAGTGTAAATAAGACTGGTGTTTGGAAAGACAGCTCTTCAGTTTATAAAGT	343	TGTAAGGCACATCTCGGATCACCCTGTGTCGAATAACCAAAAAAAAAAAAAAAAAAGAAAGTTCACCTGTAGACTGGGCTTCCTCTCCAGCTAAAATGGCATTTTCTGGTACGTCTTCTGATTTGAGGATATATTGGGGAATCCGACGAGAATCTTGCTTCCCTATAGTGAGTCGTATTA,TGTAAGGCACATCTCGGATCAACCTGAGGTGAGTGACTGTGACATTTTACACCAAAGAGACACATCTCATTTTCAAGGAAAAATGTAAGAGGGAGTGTAAATAAGACTGGTGTTTGGAAAGACAGCTCTTCAGTTTATAAATCCGACGAGAATCTTGCTTCCCTATAGTGAGTCGTATTA
chr9_5245709_5245739_30xA	TAATCCCAGCACTTGGGAGGCAAAAATAGGCAGATTTCTGAGTTCAAGGCCAGCCTGGCCTACAGAGTGAGTTCCAGGACAGCCACAGAGAAACCCTGTCTTGAAAAACCAAAAAAAAAAAAAAAAAAAAAAAAAAAAAAACCCAAAAAACAAAAACCTCCTGAGATAACTGTAACCCATGGATTTACCATGGTATACTAGAAAATCATCTTTTGGTGTGCCTTTTGTGTACATACATAT	240	TGTAAGGCACATCTCGGATCAAAAAAAAAAAAAAAAAAAAACCCAAAAAACAAAAACCTCCTGAGATAACTGTAACCCATGGATTTACCATGGTATACTAGAAAATCATCTTTTGGTGTGCCTTTTGTGTACATACATATATCCGACGAGAATCTTGCTTCCCTATAGTGAGTCGTATTA
chr15_83372882_83372894_12xT	TAATCCCAGCACTTGAGAGGCAGAGGCAGGGGCAGGTGGATTTCTGGGGGTTCAAGGACAGCCTGATCTACATAGTAAGACTCTCTAGTAAGACTCTTTAGTAAGTCTCTAAAACCAAACCCAAACAAACAAAAAGTGTTCATGTGCATGCAGAGGCAGTGGAGGTTGCGTTTTTTGTTTTTTGGTTTTTTGTTTTTTTGTTTTTTTTTTTTTGAGACAGGGTTTCTCTGTGTAGCCCTGGCTGTCCTGAACTCACTCTGTAGACCAGGCTTGCCTCAAACTCAGAAATCCGTCTGCCTCTGTCTTCAGAGTGCTGGGAT	320	TGTAAGGCACATCTCGGATCTTTCTGGGGGTTCAAGGACAGCCTGATCTACATAGTAAGACTCTCTAGTAAGACTCTTTAGTAAGTCTCTAAAACCAAACCCAAACAAACAAAAAGTGTTCATGTGCATGCAGAGGCAGTATCCGACGAGAATCTTGCTTCCCTATAGTGAGTCGTATTA
chr2_179181998_179182012_14xG	TAATGGAGAAAAAGCAGCAATTCAGACTGCAGGATTCCTGTATCGCCAGCTGCTGAGCCACACAGACGAGGAGCCTAGGGCAGGTGTGGTTACACTCACACCAGAGTGACCTTGGCCCACCATGGATGGCAGGCTCTTCTGTCAGACTCAGAACACAGGGACCATTCTCCTCTTTGGATGAGATTTGAATGGCCGTTGAGACCATGGGGGGGGGGGGGGGCATTTGAAAACCT	233	TGTAAGGCACATCTCGGATCTAATGGAGAAAAAGCAGCAATTCAGACTGCAGGATTCCTGTATCGCCAGCTGCTGAGCCACACAGACGAGGAGCCTAGGGCAGGTGTGGTTACACTCACACCAGAGTGACCTTGGCCCACATCCGACGAGAATCTTGCTTCCCTATAGTGAGTCGTATTA,TGTAAGGCACATCTCGGATCCTTGGCCCACCATGGATGGCAGGCTCTTCTGTCAGACTCAGAACACAGGGACCATTCTCCTCTTTGGATGAGATTTGAATGGCCGTTGAGACCATGGGGGGGGGGGGGGGCATTTGAAAAATCCGACGAGAATCTTGCTTCCCTATAGTGAGTCGTATTA
chr10_108320932_108320947_15xT	TAAATAATTAGCCATGGAAGAAGAAAAACAGAATTTTCTTTTCTCTTCTTTTCTTTTCTTTCTTTTTTTTTTTTTTTTCTGAGGGGCAAAAGGGCAACCAGGATTTGAAGCCATTGGTTCTT	122	TGTAAGGCACATCTCGGATCTAAATAATTAGCCATGGAAGAAGAAAAACAGAATTTTCTTTTCTCTTCTTTTCTTTTCTTTCTTTTTTTTTTTTTTTTCTGAGGGGCAAAAGGGCAACCAGGATTTGAAGCCATTGGTTCATCCGACGAGAATCTTGCTTCCCTATAGTGAGTCGTATTA
chr8_24603589_24603605_16xC	TAAAACATCTTCCTTATATCCCCTTCCCCCTCCCCCCCCCCCCCCCCCGCGCCTTCCTTCGGAATCTAAACAAAACCACACATTATACTATTATAAAGCACAGGAGGGTGGCAGCAGTTTGCAGCAGTTTAGTATGTATTTCATAAAGAGCTGTAAGAGATGGGTTTGAACGCCCTAAATGCAAAGGAGCAATCGATGCTAGAGGCAATGGAGGGGCTGGTTGTTCTGCTTCCATGGTTACACGATGCATGCACGCAT	258	TGTAAGGCACATCTCGGATCTCCTTATATCCCCTTCCCCCTCCCCCCCCCCCCCCCCCGCGCCTTCCTTCGGAATCTAAACAAAACCACACATTATACTATTATAAAGCACAGGAGGGTGGCAGCAGTTTGCAGCAGTTTATCCGACGAGAATCTTGCTTCCCTATAGTGAGTCGTATTA,TGTAAGGCACATCTCGGATCAGTATGTATTTCATAAAGAGCTGTAAGAGATGGGTTTGAACGCCCTAAATGCAAAGGAGCAATCGATGCTAGAGGCAATGGAGGGGCTGGTTGTTCTGCTTCCATGGTTACACGATGCATATCCGACGAGAATCTTGCTTCCCTATAGTGAGTCGTATTA
chr9_109515064_109515074_10xA	TAATTACATAGCAAGTTTCAGGCCAATCTGGGAGTATACAAGATATCTCAAAAAAAAAAATACATGTACATGCTCAAATACACACACACACACACACACACACACACACACACTTTACATACAAAAGGCCGTCTTGAGCAAAACAACAAAACTGAAGCCATCACATATCAGATT	174	TGTAAGGCACATCTCGGATCTAATTACATAGCAAGTTTCAGGCCAATCTGGGAGTATACAAGATATCTCAAAAAAAAAAATACATGTACATGCTCAAATACACACACACACACACACACACACACACACACACTTTACATATCCGACGAGAATCTTGCTTCCCTATAGTGAGTCGTATTA,TGTAAGGCACATCTCGGATCAAAAAAAAAATACATGTACATGCTCAAATACACACACACACACACACACACACACACACACACTTTACATACAAAAGGCCGTCTTGAGCAAAACAACAAAACTGAAGCCATCACATATCAATCCGACGAGAATCTTGCTTCCCTATAGTGAGTCGTATTA
chr7_110163184_110163197_13xA	TAATATGTACAAGTAAGTCATTGGCTTCAATCTCCAGCACTAAAGAAAAGAAAAAAGAAAAAAAAGAAAAAAAAAAAAAACAAGACTTCAGGCAACTACAGGAGTTTACATGTGAAAGTAAAGGCAGAGAGCAGAAGTAGTATTCTACATAGAGGTTTGTCAAGGGAGCAATCCAGACATGTAGGAAGAGAACAAATGCCATCAAGGACTGCCTAGCTCTCCAGGCTCTATCTCCTCCACTAACTTCTGGAAGCACCATGGCACCTCACAGCAAACAGCTAAGCTCTACT	290	TGTAAGGCACATCTCGGATCTCTCCAGCACTAAAGAAAAGAAAAAAGAAAAAAAAGAAAAAAAAAAAAAACAAGACTTCAGGCAACTACAGGAGTTTACATGTGAAAGTAAAGGCAGAGAGCAGAAGTAGTATTCTACATATCCGACGAGAATCTTGCTTCCCTATAGTGAGTCGTATTA,TGTAAGGCACATCTCGGATCAGAGGTTTGTCAAGGGAGCAATCCAGACATGTAGGAAGAGAACAAATGCCATCAAGGACTGCCTAGCTCTCCAGGCTCTATCTCCTCCACTAACTTCTGGAAGCACCATGGCACCTCACAATCCGACGAGAATCTTGCTTCCCTATAGTGAGTCGTATTA
chr14_63342340_63342353_13xT	TAAGCACTGTAATATATACCTATAATACCCAGCATTTGAGGAGTGGAGGCAGTGAGATCAAGGCTAACCTCAGCTATGAGACGAGAGAGAGAGAGAAAGAGAGAAGAAGAAGAAGAAGAAGAAGAAGAAGAAGAAGAAGAAGAAGAAGAAGAAGAAGAAGGAAGAGGGGGCGCCAGGCCAAGTAGGGGTCCCATGTCATTTTTTTTTTTTTTATGGTTTTTTGAGACAGGGTTTCTCTGTAGTCTTGGCTGTCCTGGAACTCACTTTGTAGACCAGGCTGGCCTTGAACTCAGAAATCTGCCTGCCTCTGCCTCCCAAGTGCTGGGAT	328	TGTAAGGCACATCTCGGATCGAAGAAGAAGAAGAAGAAGAAGAAGAAGAAGAAGAAGAAGGAAGAGGGGGCGCCAGGCCAAGTAGGGGTCCCATGTCATTTTTTTTTTTTTTATGGTTTTTTGAGACAGGGTTTCTCTGTATCCGACGAGAATCTTGCTTCCCTATAGTGAGTCGTATTA,TGTAAGGCACATCTCGGATCTAAGCACTGTAATATATACCTATAATACCCAGCATTTGAGGAGTGGAGGCAGTGAGATCAAGGCTAACCTCAGCTATGAGACGAGAGAGAGAGAGAAAGAGAGAAGAAGAAGAAGAAGAAATCCGACGAGAATCTTGCTTCCCTATAGTGAGTCGTATTA
chr1_180997561_180997580_19xA	TAAACCAAACATGCTATTTTACCATGTACTATAATAGATTGAAATGAAGAGCTGGTTAGCAAAGCTGTTCAAAAAAAAAAAAAAAAAAAAGACTGCACTTCAGGATTTTCAATTGAAGCCACTTCAATTTAGAGGATTTAGGCCACTTTTCTCAAATATTT	161	TGTAAGGCACATCTCGGATCACCATGTACTATAATAGATTGAAATGAAGAGCTGGTTAGCAAAGCTGTTCAAAAAAAAAAAAAAAAAAAAGACTGCACTTCAGGATTTTCAATTGAAGCCACTTCAATTTAGAGGATTTAATCCGACGAGAATCTTGCTTCCCTATAGTGAGTCGTATTA
chr5_72874981_72875004_23xT	TAAGAACATTAGGGTCACTCCCCAATTGAAGTCTCTCAGAGGAATTGCAAATGACAACATCCAGCCTTTGTTGAATTCTTTTTCTTTTCTTTTTTTTTTTTTTTTTTTTTTTTGGTTTTCCAAGACAGGGTTTCTCTGTGTAGCCCTGGCTGTCCTGGAACTCACTTTGTAGACCAGGCTGGCCTCGAACTCAGAAATCCGCCTGCCTCTGCCTCCCGAGTGCTGGGAT	229	TGTAAGGCACATCTCGGATCTAAGAACATTAGGGTCACTCCCCAATTGAAGTCTCTCAGAGGAATTGCAAATGACAACATCCAGCCTTTGTTGAATTCTTTTTCTTTTCTTTTTTTTTTTTTTTTTTTTTTTTGGTTTTCATCCGACGAGAATCTTGCTTCCCTATAGTGAGTCGTATTA
chrX_46415321_46415334_13xG	TAAAAAAACCAAAAAAACAAAAACAAAAACAACAACAACAAAAAAAAACCTTCCTTTTCTTTTCTGTCACCTCCTCTGGGGCGGGGGGGGGGGGGGAGGGCAATTAGGGCCAGAAAAATGGCTCAGCCAAAGAGTACAGAGACTTGCCACCAAACCTGACAATCTGAGT	169	TGTAAGGCACATCTCGGATCTAAAAAAACCAAAAAAACAAAAACAAAAACAACAACAACAAAAAAAAACCTTCCTTTTCTTTTCTGTCACCTCCTCTGGGGCGGGGGGGGGGGGGGAGGGCAATTAGGGCCAGAAAAATGATCCGACGAGAATCTTGCTTCCCTATAGTGAGTCGTATTA,TGTAAGGCACATCTCGGATCAAAAAAAACCTTCCTTTTCTTTTCTGTCACCTCCTCTGGGGCGGGGGGGGGGGGGGAGGGCAATTAGGGCCAGAAAAATGGCTCAGCCAAAGAGTACAGAGACTTGCCACCAAACCTGACATCCGACGAGAATCTTGCTTCCCTATAGTGAGTCGTATTA
chr5_18591395_18591405_10xT	TAACAGGTGAATATTACAAATGACTAATGTACTCTACCATGCACTGTCTGATACCAGGATATATGCCTGTCAATCAACAACAGCAACAAAGATACAAGTTATCCAGATGTTTTTGCTGAAAAATATGAAATTCTGTTTGCAAACATTTTATGGAGTTTCCTTTTTCTTTTCTTTTTTTTTTTCCATTATGTTTTCTCCTGTGCAACATAAATGTTTAT	218	TGTAAGGCACATCTCGGATCTAACAGGTGAATATTACAAATGACTAATGTACTCTACCATGCACTGTCTGATACCAGGATATATGCCTGTCAATCAACAACAGCAACAAAGATACAAGTTATCCAGATGTTTTTGCTGAAATCCGACGAGAATCTTGCTTCCCTATAGTGAGTCGTATTA,TGTAAGGCACATCTCGGATCGATACAAGTTATCCAGATGTTTTTGCTGAAAAATATGAAATTCTGTTTGCAAACATTTTATGGAGTTTCCTTTTTCTTTTCTTTTTTTTTTTCCATTATGTTTTCTCCTGTGCAACATAAATCCGACGAGAATCTTGCTTCCCTATAGTGAGTCGTATTA
chr19_18681701_18681717_16xA	TAATGATGTCTATTGCTTTTTTCAGAAATATACTATGCCGTGCAAATTTATACCACACAAGTAAAAAAAAAAAAAAAAATGAAGACATTATCTCCCATGCAGATATCTAATGGAGGAACTATCTTCAAGTACTTTTTTCTTTGAAGCCCTGAATTGTCTT	160	TGTAAGGCACATCTCGGATCTAATGATGTCTATTGCTTTTTTCAGAAATATACTATGCCGTGCAAATTTATACCACACAAGTAAAAAAAAAAAAAAAAATGAAGACATTATCTCCCATGCAGATATCTAATGGAGGAACTATCCGACGAGAATCTTGCTTCCCTATAGTGAGTCGTATTA,TGTAAGGCACATCTCGGATCTGCAAATTTATACCACACAAGTAAAAAAAAAAAAAAAAATGAAGACATTATCTCCCATGCAGATATCTAATGGAGGAACTATCTTCAAGTACTTTTTTCTTTGAAGCCCTGAATTGTCTTATCCGACGAGAATCTTGCTTCCCTATAGTGAGTCGTATTA
chr1_24486466_24486481_15xT	TAAAAATATGAAACAAAAGTAATACTTAGTAAAAATACATGGTTTTGAAAGAAAGCAAGGATGTATATATGGAAGGATTTGGAGAGAGGAAAGGGAAGGGGCAAATGATGTCATTATATTATTATCTCAAATTTTTTTTTAGCTTGGATGAAGACAGACTCCAGACCTAGCTGATGGTTGATTGCTGCTGAGAGAGGAAGAGCCACTTTTTTTTTTTTTTTTGGCGGGGGGCTTGCTCTATTTAGAAAAGATACCTATTGCTGTATTTAGAAAAGATACCTATTGGATTGACATTCAGTATTGGATTACTTACAGTGTGGTTTTTCTTTAGTTT	334	TGTAAGGCACATCTCGGATCTAAAAATATGAAACAAAAGTAATACTTAGTAAAAATACATGGTTTTGAAAGAAAGCAAGGATGTATATATGGAAGGATTTGGAGAGAGGAAAGGGAAGGGGCAAATGATGTCATTATATTATCCGACGAGAATCTTGCTTCCCTATAGTGAGTCGTATTA,TGTAAGGCACATCTCGGATCAAGGGAAGGGGCAAATGATGTCATTATATTATTATCTCAAATTTTTTTTTAGCTTGGATGAAGACAGACTCCAGACCTAGCTGATGGTTGATTGCTGCTGAGAGAGGAAGAGCCACTTTTATCCGACGAGAATCTTGCTTCCCTATAGTGAGTCGTATTA,TGTAAGGCACATCTCGGATCTTTTTTTTTTTTGGCGGGGGGCTTGCTCTATTTAGAAAAGATACCTATTGCTGTATTTAGAAAAGATACCTATTGGATTGACATTCAGTATTGGATTACTTACAGTGTGGTTTTTCTTTAATCCGACGAGAATCTTGCTTCCCTATAGTGAGTCGTATTA
chr4_110871193_110871205_12xA	TAAAAAACAGAAAAATTACATTTATAAAACAAAAGTCCCAACAAAATTAGGTTTTAGTATTCATAAGCAGAAGATACTTGCTCTTAGAGAAAAAAAAAAAAACAAGCAAAACAGAATAAACATAAAAACCTACTACCAAAACCAGAAGTTTATAATATTT	160	TGTAAGGCACATCTCGGATCAAAAGTCCCAACAAAATTAGGTTTTAGTATTCATAAGCAGAAGATACTTGCTCTTAGAGAAAAAAAAAAAAACAAGCAAAACAGAATAAACATAAAAACCTACTACCAAAACCAGAAGTTATCCGACGAGAATCTTGCTTCCCTATAGTGAGTCGTATTA
chr16_54074458_54074468_10xT	TAATATATCACTTCTTTATACCCTTTGAACAACACAAGCCTGATATTGAATGTCTCTTTATTTTCTTATGGCTCACTAATATACCTACCAGGATTTATGGTTTTATTTATTTTTTTTTTTGGAAGTTCTTTTTT	134	TGTAAGGCACATCTCGGATCTAATATATCACTTCTTTATACCCTTTGAACAACACAAGCCTGATATTGAATGTCTCTTTATTTTCTTATGGCTCACTAATATACCTACCAGGATTTATGGTTTTATTTATTTTTTTTTTTATCCGACGAGAATCTTGCTTCCCTATAGTGAGTCGTATTA
chr19_58758251_58758262_11xA	TAACTAGTTCAAATAATCTTTTACGGGACTCTGGTTTTAGTAGTAAACTCAGCCAAAAAAAAAAAATTGAGTTTTTGATGACGCTCTGCACCCAAATCACTTACTACATCAAGAGTTGCGAAACTCTCGGTTT	133	TGTAAGGCACATCTCGGATCTAACTAGTTCAAATAATCTTTTACGGGACTCTGGTTTTAGTAGTAAACTCAGCCAAAAAAAAAAAATTGAGTTTTTGATGACGCTCTGCACCCAAATCACTTACTACATCAAGAGTTGCGATCCGACGAGAATCTTGCTTCCCTATAGTGAGTCGTATTA
chr12_34471323_34471335_12xA	TAATGAAGAATAAGTGATACAGAAATGGGGGAATGAAAAAAAAAAAAATCTCCATTTTACAACTGCATCAGGATCCCAGTACAGGGAGAATGGACTAGAACCGAGGGACCAGGAAGACAGAGGCTATT	128	TGTAAGGCACATCTCGGATCTAATGAAGAATAAGTGATACAGAAATGGGGGAATGAAAAAAAAAAAAATCTCCATTTTACAACTGCATCAGGATCCCAGTACAGGGAGAATGGACTAGAACCGAGGGACCAGGAAGACAGATCCGACGAGAATCTTGCTTCCCTATAGTGAGTCGTATTA
chr11_36853403_36853414_11xT	TAATCAACTCTATAATCAGTCCCAAACATCTTAGACAATACTTGAATGGATGAATGTGTGTTGCTGTTCCAATGAAACTTTACTTACAAAACTTTCTGCCTTTGTATTTCTACAGTGGTGAAGCTCTCAGTCTTGATCACTTTTTTTTTTTTCCAACAACTCTGGGACAGTCAGAACAGAAGCTTATAACTGGTGCAAAGAATTTGAGACTCTTGAATGTTTAGATT	227	TGTAAGGCACATCTCGGATCTATAATCAGTCCCAAACATCTTAGACAATACTTGAATGGATGAATGTGTGTTGCTGTTCCAATGAAACTTTACTTACAAAACTTTCTGCCTTTGTATTTCTACAGTGGTGAAGCTCTCAGATCCGACGAGAATCTTGCTTCCCTATAGTGAGTCGTATTA,TGTAAGGCACATCTCGGATCTTTGTATTTCTACAGTGGTGAAGCTCTCAGTCTTGATCACTTTTTTTTTTTTCCAACAACTCTGGGACAGTCAGAACAGAAGCTTATAACTGGTGCAAAGAATTTGAGACTCTTGAATGTATCCGACGAGAATCTTGCTTCCCTATAGTGAGTCGTATTA
chr13_23286439_23286451_12xA	TAAAGTTTTCTGCTAAATAGCCTCTAAGTTTCAAATACTCTAGGTTACAAATACTTACCTGATTCTGCAAATGACTGACTTTACTAAAAAAAAAAAAACTAAACTTTTCAGGTTGTCTGCCTACATCTGCAGACATGCACAAACTGCTTATGAAATAAAATAAAACCCTCTATTTCAAATCTCTCAGTAATCACTCCAGATCTGCCAGTCTAAAATAATATGAGCTAGAATTGT	234	TGTAAGGCACATCTCGGATCGGTTGTCTGCCTACATCTGCAGACATGCACAAACTGCTTATGAAATAAAATAAAACCCTCTATTTCAAATCTCTCAGTAATCACTCCAGATCTGCCAGTCTAAAATAATATGAGCTAGAAATCCGACGAGAATCTTGCTTCCCTATAGTGAGTCGTATTA,TGTAAGGCACATCTCGGATCTAAAGTTTTCTGCTAAATAGCCTCTAAGTTTCAAATACTCTAGGTTACAAATACTTACCTGATTCTGCAAATGACTGACTTTACTAAAAAAAAAAAAACTAAACTTTTCAGGTTGTCTGCATCCGACGAGAATCTTGCTTCCCTATAGTGAGTCGTATTA
chr6_4954332_4954359_27xA	TAATGAAATCCACTGCTTATGTTATTTTGATTGGTGTTGTTTGCTAAGGTGTATCTGCCAGACCTTGTAAGACCCTCGTTTTGAAGATGGAATGCTAGTTTCATCCAGGCATTCTGGTTATCTGACTGTGAAAAAAAAAAAAAAAAAAAAAAAAAAAAGAAAAGAAAAGAAAAAGGATTTGGATGGGAAGAAAGGTTACAGATGTAAAGAGCATCTTGTGTAAAATCAAACATCAGGATAGCATGGGGAGGTCTGGTCACCTGGATTTGGTTGTTTT	277	TGTAAGGCACATCTCGGATCTTGGTGTTGTTTGCTAAGGTGTATCTGCCAGACCTTGTAAGACCCTCGTTTTGAAGATGGAATGCTAGTTTCATCCAGGCATTCTGGTTATCTGACTGTGAAAAAAAAAAAAAAAAAAAAATCCGACGAGAATCTTGCTTCCCTATAGTGAGTCGTATTA,TGTAAGGCACATCTCGGATCAAAAAAAAGAAAAGAAAAGAAAAAGGATTTGGATGGGAAGAAAGGTTACAGATGTAAAGAGCATCTTGTGTAAAATCAAACATCAGGATAGCATGGGGAGGTCTGGTCACCTGGATTTGGATCCGACGAGAATCTTGCTTCCCTATAGTGAGTCGTATTA
chr19_21081422_21081432_10xG	TAAGGACTCCATAACCTTCTTACAAAACAGTGTTACCAACTGCTGGCAATAGGCATTTCACATTCAAACTGCAACAACCCCCAGCTACCTCAGATACCCAGGAATGTGGGTAGATGGATGTCAGTGGTTGAGGTCCTCATATGTAGAACCATCAGAAGGATAAGTTATATGTCTTATAAAAGACCATACACTAGATAGCTTTGGGGGGGGGGGAACAATTCTTGTTTCTCACAGTTCTGGAAGATAGGATGTTCACTTAGCAGACTGATTTCTAAAGAAGCCTGCTTTGTCATAGATGGCTCCTCCTCTGTGTCCTCTCATGGTGCAAGAGGTCACTAGTTCTCCAGGGCCTTGATTATAAGGACAT	367	TGTAAGGCACATCTCGGATCTAAGGACTCCATAACCTTCTTACAAAACAGTGTTACCAACTGCTGGCAATAGGCATTTCACATTCAAACTGCAACAACCCCCAGCTACCTCAGATACCCAGGAATGTGGGTAGATGGATGATCCGACGAGAATCTTGCTTCCCTATAGTGAGTCGTATTA,TGTAAGGCACATCTCGGATCTCAGTGGTTGAGGTCCTCATATGTAGAACCATCAGAAGGATAAGTTATATGTCTTATAAAAGACCATACACTAGATAGCTTTGGGGGGGGGGGAACAATTCTTGTTTCTCACAGTTCTGGATCCGACGAGAATCTTGCTTCCCTATAGTGAGTCGTATTA,TGTAAGGCACATCTCGGATCAAGATAGGATGTTCACTTAGCAGACTGATTTCTAAAGAAGCCTGCTTTGTCATAGATGGCTCCTCCTCTGTGTCCTCTCATGGTGCAAGAGGTCACTAGTTCTCCAGGGCCTTGATTATAATCCGACGAGAATCTTGCTTCCCTATAGTGAGTCGTATTA
chr2_96633134_96633158_24xT	TAAAAACTTAGCAATGCGAGTTTTTTTTTTTTTTTTTTTTTTTTTGGACCAGATAAGATCATAGGCACAACATTCTAACTTTTATAATAATAATAACACCTTATGAGTTTCCATATATAATAATTTCACCAACAT	135	TGTAAGGCACATCTCGGATCGCAATGCGAGTTTTTTTTTTTTTTTTTTTTTTTTTGGACCAGATAAGATCATAGGCACAACATTCTAACTTTTATAATAATAATAACACCTTATGAGTTTCCATATATAATAATTTCACCATCCGACGAGAATCTTGCTTCCCTATAGTGAGTCGTATTA
chr5_38886242_38886253_11xA	TAAAAAAATCTTCTATCAAAAAAAAAAAATCCTAGGGATATGCTGATTCCATATCCAGAATCTAAGAGAAATCACACTGGGGCAATGCAGCATGCTGTCCCAAGAGAAAGTCTACAGACCTTTATTAGTGAGAAGAACATTGGCT	145	TGTAAGGCACATCTCGGATCAAAAAAAAATCCTAGGGATATGCTGATTCCATATCCAGAATCTAAGAGAAATCACACTGGGGCAATGCAGCATGCTGTCCCAAGAGAAAGTCTACAGACCTTTATTAGTGAGAAGAACATATCCGACGAGAATCTTGCTTCCCTATAGTGAGTCGTATTA
chr18_69323884_69323894_10xT	TAAAGCCTCCACTGCATGCCCTGTACTTGAAGTACCAAAAAGAATGAGCTCTTTCTGAACCAAAGAAGCACCATTTTGGGTCATTTTTTTTTTTCATACAAAGCCAGTGAGGACAACTCCATGT	124	TGTAAGGCACATCTCGGATCTAAAGCCTCCACTGCATGCCCTGTACTTGAAGTACCAAAAAGAATGAGCTCTTTCTGAACCAAAGAAGCACCATTTTGGGTCATTTTTTTTTTTCATACAAAGCCAGTGAGGACAACTCCATCCGACGAGAATCTTGCTTCCCTATAGTGAGTCGTATTA
chr7_68629408_68629420_12xT	TAAAATAATGATTGCTTTTTGTTATTGTTTCTGTTCTATGAAGAGTCAGGTTTTTTTTTTTTTCCCCTAACACAACAAAGACAATGCCTTGGATCTGTGTAGAAGTAAAGGTGCAATAGGCCTGGTGAACATCTATGGCTTGTATATTTATT	152	TGTAAGGCACATCTCGGATCCTGTTCTATGAAGAGTCAGGTTTTTTTTTTTTTCCCCTAACACAACAAAGACAATGCCTTGGATCTGTGTAGAAGTAAAGGTGCAATAGGCCTGGTGAACATCTATGGCTTGTATATTTAATCCGACGAGAATCTTGCTTCCCTATAGTGAGTCGTATTA
chr19_25760612_25760629_17xT	TAATTTGTGCAAGTAAAGAAAGAGCAGGTTTGATTGCAGTGTATTAGAAATGCACTTATTTAGTATGTGTGTGCACACGTGTGTGCAGATTTGCATCATGTGTGGGTACACATGTGCTTGTGTGGGCCACCAGACTACCGTGAATCTTGTTTCTTAGGCACTGTCCACTGTGGGTTTTTTTTTTTTTTTTTTGACGGTCTCTCTGGTCTGGAATTTATCCCAGCAGGCTAGGGTGGCTGACCAAGGAGCACTAGGAGCCCACCTCTTCTGGAATTACAAACTTATACCACCACATTTTTATTTTATTTTATTTTATTTTATT	322	TGTAAGGCACATCTCGGATCTAATTTGTGCAAGTAAAGAAAGAGCAGGTTTGATTGCAGTGTATTAGAAATGCACTTATTTAGTATGTGTGTGCACACGTGTGTGCAGATTTGCATCATGTGTGGGTACACATGTGCTTGATCCGACGAGAATCTTGCTTCCCTATAGTGAGTCGTATTA,TGTAAGGCACATCTCGGATCTAGTATGTGTGTGCACACGTGTGTGCAGATTTGCATCATGTGTGGGTACACATGTGCTTGTGTGGGCCACCAGACTACCGTGAATCTTGTTTCTTAGGCACTGTCCACTGTGGGTTTTTTATCCGACGAGAATCTTGCTTCCCTATAGTGAGTCGTATTA,TGTAAGGCACATCTCGGATCTTTTTTTTTTTTGACGGTCTCTCTGGTCTGGAATTTATCCCAGCAGGCTAGGGTGGCTGACCAAGGAGCACTAGGAGCCCACCTCTTCTGGAATTACAAACTTATACCACCACATTTTTAATCCGACGAGAATCTTGCTTCCCTATAGTGAGTCGTATTA
chr19_36366374_36366384_10xT	TAAAGGTGGATAAATGTCTTTTTTTTTTTCCTGACACTGAAAACATCTCAGATATTTGGCACATAGGGAGTGGGGAGGAGAAGAGGAGAAGAAAAAGAGGAGGACCTTAGCAGCATCCTTGGTGGTACCCAAACAGTGTT	140	TGTAAGGCACATCTCGGATCTTTTTTTTTCCTGACACTGAAAACATCTCAGATATTTGGCACATAGGGAGTGGGGAGGAGAAGAGGAGAAGAAAAAGAGGAGGACCTTAGCAGCATCCTTGGTGGTACCCAAACAGTGTTATCCGACGAGAATCTTGCTTCCCTATAGTGAGTCGTATTA
chr9_83356621_83356634_13xA	TAACCAGATGAGAAAACCAAACCAACAGATAAGCAGAGCAGATTACAAAAACACCAGAGACATGAAGAAGAAGGAAAAAAAAAAAAAAGAACATAATTCTTCAAAAAGAAAAATTCAGCCACTGAATT	128	TGTAAGGCACATCTCGGATCTAACCAGATGAGAAAACCAAACCAACAGATAAGCAGAGCAGATTACAAAAACACCAGAGACATGAAGAAGAAGGAAAAAAAAAAAAAAGAACATAATTCTTCAAAAAGAAAAATTCAGCCATCCGACGAGAATCTTGCTTCCCTATAGTGAGTCGTATTA
chr9_43035334_43035350_16xA	TAACAGTGGAATACTTTATGTCATTGCTGTACAAATATATTTAGAAACAGAGAGATTCCTTTGAGTCTCAACAGTTTCCTGGATATTCAGTCTTTAGGAAAAAAAAAAAAAAAAAGGTACCATTTCTGGGATGGCTTTCATGTGACAGCTTTACATACAGATCCACAGAAGGAGACTCCACATATAAGGTTCCCCCCAAGTCAACAGAACCCCAGCTCACGGGGGAACTCTGTGGGGTATTACACACTTTGGTATCCCCCTTCCTTTTCTAATGGAAGATAAAATAATATAGAAACATCTTCAAAGTTCACACCTGAGT	319	TGTAAGGCACATCTCGGATCATACTTTATGTCATTGCTGTACAAATATATTTAGAAACAGAGAGATTCCTTTGAGTCTCAACAGTTTCCTGGATATTCAGTCTTTAGGAAAAAAAAAAAAAAAAAGGTACCATTTCTGGGATCCGACGAGAATCTTGCTTCCCTATAGTGAGTCGTATTA,TGTAAGGCACATCTCGGATCATGGCTTTCATGTGACAGCTTTACATACAGATCCACAGAAGGAGACTCCACATATAAGGTTCCCCCCAAGTCAACAGAACCCCAGCTCACGGGGGAACTCTGTGGGGTATTACACACTTTATCCGACGAGAATCTTGCTTCCCTATAGTGAGTCGTATTA,TGTAAGGCACATCTCGGATCTCCCCCCAAGTCAACAGAACCCCAGCTCACGGGGGAACTCTGTGGGGTATTACACACTTTGGTATCCCCCTTCCTTTTCTAATGGAAGATAAAATAATATAGAAACATCTTCAAAGTTCAATCCGACGAGAATCTTGCTTCCCTATAGTGAGTCGTATTA
chr17_88119256_88119271_15xT	TAAAAATTTTTCTATCTATGTTCACCAAATAAATTACTTTGTGGTTGTTTTGGTTTGGTTTTTGTCGTTACTTGGTTTTGGCACCAAGATGATACTGGCTGCATAGAATCGATTTCTTCATTTTCTATTTTGTGGAACAAGTTTAGAAGAATTGGTGTGGCAGGAATGGCACACATTAGGAAAGGATATAAGGCTAGTTGTTTGCCTAGATCTAATTCTGTCATGGATTTTTTTTTTTTTTTTGATATGTGCACCAGATATACCGAAAGTGTAAAACCTAATGAGGGGCTTCATTCGTTCTCTTGCTGATGCCAATGGTAACTACGTTTGCATCCAT	337	TGTAAGGCACATCTCGGATCTAAAAATTTTTCTATCTATGTTCACCAAATAAATTACTTTGTGGTTGTTTTGGTTTGGTTTTTGTCGTTACTTGGTTTTGGCACCAAGATGATACTGGCTGCATAGAATCGATTTCTTCAATCCGACGAGAATCTTGCTTCCCTATAGTGAGTCGTATTA,TGTAAGGCACATCTCGGATCTTTGTCGTTACTTGGTTTTGGCACCAAGATGATACTGGCTGCATAGAATCGATTTCTTCATTTTCTATTTTGTGGAACAAGTTTAGAAGAATTGGTGTGGCAGGAATGGCACACATTAGGATCCGACGAGAATCTTGCTTCCCTATAGTGAGTCGTATTA,TGTAAGGCACATCTCGGATCAAAGGATATAAGGCTAGTTGTTTGCCTAGATCTAATTCTGTCATGGATTTTTTTTTTTTTTTTGATATGTGCACCAGATATACCGAAAGTGTAAAACCTAATGAGGGGCTTCATTCGTTCATCCGACGAGAATCTTGCTTCCCTATAGTGAGTCGTATTA,TGTAAGGCACATCTCGGATCTCTAATTCTGTCATGGATTTTTTTTTTTTTTTTGATATGTGCACCAGATATACCGAAAGTGTAAAACCTAATGAGGGGCTTCATTCGTTCTCTTGCTGATGCCAATGGTAACTACGTTTGATCCGACGAGAATCTTGCTTCCCTATAGTGAGTCGTATTA
chr5_88905926_88905941_15xT	TAAAATACTTTTTTTTTTTTTTTTAGTATCTAGATAGAGACTATCAATCATTATGGGTTGGTTCAGAATTCCGATGTTTGATTCCTGTCTATACAGGAAATGAAGCACATAATCACTAACTAAAATAGTCTTCCGTAGTATATGACTTTCTGTCACCCCTGTAACGGGTTTTTATAGCAGCAGCATGTAGAGAGAAGTAAGAGGTTGCTTCTGGTCTT	218	TGTAAGGCACATCTCGGATCTAAAATACTTTTTTTTTTTTTTTTAGTATCTAGATAGAGACTATCAATCATTATGGGTTGGTTCAGAATTCCGATGTTTGATTCCTGTCTATACAGGAAATGAAGCACATAATCACTAACATCCGACGAGAATCTTGCTTCCCTATAGTGAGTCGTATTA,TGTAAGGCACATCTCGGATCCTATCAATCATTATGGGTTGGTTCAGAATTCCGATGTTTGATTCCTGTCTATACAGGAAATGAAGCACATAATCACTAACTAAAATAGTCTTCCGTAGTATATGACTTTCTGTCACCCCTATCCGACGAGAATCTTGCTTCCCTATAGTGAGTCGTATTA,TGTAAGGCACATCTCGGATCATACAGGAAATGAAGCACATAATCACTAACTAAAATAGTCTTCCGTAGTATATGACTTTCTGTCACCCCTGTAACGGGTTTTTATAGCAGCAGCATGTAGAGAGAAGTAAGAGGTTGCTTATCCGACGAGAATCTTGCTTCCCTATAGTGAGTCGTATTA
chrX_121549079_121549094_15xT	TAAGGGTATGTACTTATAACAAATGCTGCTGTCTTTTTTTTTTAGAGTTCTTGTATTTTTTTCTTTTTTTTTTTTTTTTAGATTTATTCCTCTTACTTTTAGTGTAAATATGTTTATACTCATGTATCTTTGTATACCAAGTTTGTGCATAGTACCTGTAGAAGTAGGTAGAACAAAAGAATGAGAGT	188	TGTAAGGCACATCTCGGATCTAAGGGTATGTACTTATAACAAATGCTGCTGTCTTTTTTTTTTAGAGTTCTTGTATTTTTTTCTTTTTTTTTTTTTTTTAGATTTATTCCTCTTACTTTTAGTGTAAATATGTTTATACTATCCGACGAGAATCTTGCTTCCCTATAGTGAGTCGTATTA,TGTAAGGCACATCTCGGATCTTGTATTTTTTTCTTTTTTTTTTTTTTTTAGATTTATTCCTCTTACTTTTAGTGTAAATATGTTTATACTCATGTATCTTTGTATACCAAGTTTGTGCATAGTACCTGTAGAAGTAGGTAATCCGACGAGAATCTTGCTTCCCTATAGTGAGTCGTATTA
chr9_105466350_105466365_15xA	TAAGCAACAGCAAAAATGGTAGGATAGCTCAGAGATGCTGATTTAGGTAGGAGGGATGGATGGCTTGAGATGCTTCTTAGCTTTCAAGATGGAAGCAAGAAATGTGGCCTGGGTGCTTGTTGAATGAGTCCTCAAGAGCAGACCAAAAAAAAAAAAAAAAGGTCAGCCTATCGAAGGGTTATCTTT	186	TGTAAGGCACATCTCGGATCAGGATAGCTCAGAGATGCTGATTTAGGTAGGAGGGATGGATGGCTTGAGATGCTTCTTAGCTTTCAAGATGGAAGCAAGAAATGTGGCCTGGGTGCTTGTTGAATGAGTCCTCAAGAGCAATCCGACGAGAATCTTGCTTCCCTATAGTGAGTCGTATTA,TGTAAGGCACATCTCGGATCTGGCTTGAGATGCTTCTTAGCTTTCAAGATGGAAGCAAGAAATGTGGCCTGGGTGCTTGTTGAATGAGTCCTCAAGAGCAGACCAAAAAAAAAAAAAAAAGGTCAGCCTATCGAAGGGTTATCCGACGAGAATCTTGCTTCCCTATAGTGAGTCGTATTA
chr9_63895093_63895103_10xG	TAAAGATGTGATAAGGTGGGATTATGAAGTCTAGGCTCTTGTCTCTTGTGCCTTTTCATGGAATATACATATACGTGCTTTGTGTATATGTATGTATGTGTGTGTGTGTGTGTGTGTGTGTGTGTGTGTGTGTATGGGGGGGGGGGTTCAAGATAGGGTTTTTCTGTGTAGCCCTGGCTGTCCTGGACTCACTCTGTAGACCACACTGGCCTTGAACTCACAGAGATCTGTCTGCCTCTGCCTCTGCCTCCTGAGGATGGGATTAGAGGTGTGGATCATCATACCTGGAGACAAAGCCTTATTT	304	TGTAAGGCACATCTCGGATCTAAAGATGTGATAAGGTGGGATTATGAAGTCTAGGCTCTTGTCTCTTGTGCCTTTTCATGGAATATACATATACGTGCTTTGTGTATATGTATGTATGTGTGTGTGTGTGTGTGTGTGTGATCCGACGAGAATCTTGCTTCCCTATAGTGAGTCGTATTA
chr11_37983500_37983510_10xG	TAAACAGGATGACTGCATGTGCTTATGACACATCATCGGATGATTTAGACTAGCCATGGATGTACACAGGACTGTGTGTGTGTGGGGGGGGGGGAAGCACAGGAACAGCCAATTTGGCATTTTTCCTTGTAAAACAAAGACAAGCAAAAAACCTATGTCTACCTAGATTTCATATATTGAATAATCACTCAAGCCATTTGAATGTTGCATTTTTGAATTTATAAAATATAAATTTCATTTTTAGAAATCTTAGTACACATTAGTTTTAGCTATT	274	TGTAAGGCACATCTCGGATCTAAACAGGATGACTGCATGTGCTTATGACACATCATCGGATGATTTAGACTAGCCATGGATGTACACAGGACTGTGTGTGTGTGGGGGGGGGGGAAGCACAGGAACAGCCAATTTGGCATATCCGACGAGAATCTTGCTTCCCTATAGTGAGTCGTATTA,TGTAAGGCACATCTCGGATCTTTTCCTTGTAAAACAAAGACAAGCAAAAAACCTATGTCTACCTAGATTTCATATATTGAATAATCACTCAAGCCATTTGAATGTTGCATTTTTGAATTTATAAAATATAAATTTCATTTATCCGACGAGAATCTTGCTTCCCTATAGTGAGTCGTATTA,TGTAAGGCACATCTCGGATCACCTATGTCTACCTAGATTTCATATATTGAATAATCACTCAAGCCATTTGAATGTTGCATTTTTGAATTTATAAAATATAAATTTCATTTTTAGAAATCTTAGTACACATTAGTTTTAGCATCCGACGAGAATCTTGCTTCCCTATAGTGAGTCGTATTA
chr11_82214416_82214433_17xA	TAAAACCAACACATTATTTTGAGAAATGGCCAAAAAAAAAAAAAAAAAAGTGAACCAAACATTTATCCTGATGTCCCTGGATAACCAAATGCTTGCGTTTGGGGAAGGGTCCTGGGAATTGAACCTACTACCTCATGCATGCTTGAGTTACCTCATGTAACTGCCCTGACAGGTTCTACTACCAGCCTTCTGCTGCTTTTTGTTTTGATGATAGGATCTTACGAAGCTGCCCAGGCTAGCCT	242	TGTAAGGCACATCTCGGATCTAAAACCAACACATTATTTTGAGAAATGGCCAAAAAAAAAAAAAAAAAAGTGAACCAAACATTTATCCTGATGTCCCTGGATAACCAAATGCTTGCGTTTGGGGAAGGGTCCTGGGAATTATCCGACGAGAATCTTGCTTCCCTATAGTGAGTCGTATTA,TGTAAGGCACATCTCGGATCGAACCTACTACCTCATGCATGCTTGAGTTACCTCATGTAACTGCCCTGACAGGTTCTACTACCAGCCTTCTGCTGCTTTTTGTTTTGATGATAGGATCTTACGAAGCTGCCCAGGCTAGCATCCGACGAGAATCTTGCTTCCCTATAGTGAGTCGTATTA
chr5_16027922_16027933_11xT	TAACAAATATTATGGCTTCTGGTTTCGTGTTTTTATGGATTTTGCTGTGCATGTGTATGTGTGTTTTTCTTTTGTTGTTGTTGTTTGCTTGGGGTTTTTGTTCTCTTCTTTGTTTTCTAAAGAGAAAGAGAAAAAAGGAGGTAGAGTTGAGGTGGTGGAGGGGTGAGAAGGATCTAGAAGACTGGGGGTAGAAAAAACATGATCAGAATATACTGTCTGAATTTTTTTTTTTTAGAAACGTAAGGTATAGAGAAAGAGCAACAGAGGAAGGCTTCCCAATGTTGACCTCTGGTTTCTACATTTGCAGGTACCAATAAACTCAAACCTCCCTCCTACACATGCCAACATACACACATATACAAACATACAAAT	372	TGTAAGGCACATCTCGGATCTATGGCTTCTGGTTTCGTGTTTTTATGGATTTTGCTGTGCATGTGTATGTGTGTTTTTCTTTTGTTGTTGTTGTTTGCTTGGGGTTTTTGTTCTCTTCTTTGTTTTCTAAAGAGAAAGAGATCCGACGAGAATCTTGCTTCCCTATAGTGAGTCGTATTA,TGTAAGGCACATCTCGGATCAAAAAAGGAGGTAGAGTTGAGGTGGTGGAGGGGTGAGAAGGATCTAGAAGACTGGGGGTAGAAAAAACATGATCAGAATATACTGTCTGAATTTTTTTTTTTTAGAAACGTAAGGTATAGATCCGACGAGAATCTTGCTTCCCTATAGTGAGTCGTATTA,TGTAAGGCACATCTCGGATCAGAAAGAGCAACAGAGGAAGGCTTCCCAATGTTGACCTCTGGTTTCTACATTTGCAGGTACCAATAAACTCAAACCTCCCTCCTACACATGCCAACATACACACATATACAAACATACAAATCCGACGAGAATCTTGCTTCCCTATAGTGAGTCGTATTA
chr8_77574411_77574425_14xA	TAAAGGTGAAAAAAGTCTTAGCTACAGTGTCCTATCAATTATTCTGTCAGGAAAGAGTCTAGAGTTTGACTGTGCACGCTCCAGTGCTCTTTCTACTTACAAAGTGTGACTGCATTTTTCAGAGAATCTCTAATTTCAAAAAAAAAAAAAAACTGT	156	TGTAAGGCACATCTCGGATCGCTACAGTGTCCTATCAATTATTCTGTCAGGAAAGAGTCTAGAGTTTGACTGTGCACGCTCCAGTGCTCTTTCTACTTACAAAGTGTGACTGCATTTTTCAGAGAATCTCTAATTTCAAAATCCGACGAGAATCTTGCTTCCCTATAGTGAGTCGTATTA
chr4_70236725_70236738_13xA	TAATGTAGAGGTGGAAAGAGGGAGAAAAGAGAGCACACTTCCATGTATTTCACCGTAACACAAACTAAATGTCTGCCCATAAGACAAAGATGAGAACTGGATAGGAGAGACAGGAAAAAAAAAAAAAAGACAGAACTAGCTTTACAGATGTGACCATT	158	TGTAAGGCACATCTCGGATCTAATGTAGAGGTGGAAAGAGGGAGAAAAGAGAGCACACTTCCATGTATTTCACCGTAACACAAACTAAATGTCTGCCCATAAGACAAAGATGAGAACTGGATAGGAGAGACAGGAAAAAAATCCGACGAGAATCTTGCTTCCCTATAGTGAGTCGTATTA,TGTAAGGCACATCTCGGATCGAGCACACTTCCATGTATTTCACCGTAACACAAACTAAATGTCTGCCCATAAGACAAAGATGAGAACTGGATAGGAGAGACAGGAAAAAAAAAAAAAAGACAGAACTAGCTTTACAGATGATCCGACGAGAATCTTGCTTCCCTATAGTGAGTCGTATTA
chr12_79477366_79477380_14xT	TAATCTCTGACTTTATGCTTGGTTTGGTATGTTTTCCTCAGGTCACTGCTGAGGAAAGTTTGGAGAAGTTTGATTTTTTTTTTTTTTTCATTCAGATTTCATGTGTGGAAGCCAAACTTTTGAAATAATATATATTCCAAAACTAGGCCACAATGAAATGTAAATTT	167	TGTAAGGCACATCTCGGATCTAATCTCTGACTTTATGCTTGGTTTGGTATGTTTTCCTCAGGTCACTGCTGAGGAAAGTTTGGAGAAGTTTGATTTTTTTTTTTTTTTCATTCAGATTTCATGTGTGGAAGCCAAACTTTATCCGACGAGAATCTTGCTTCCCTATAGTGAGTCGTATTA,TGTAAGGCACATCTCGGATCGGTCACTGCTGAGGAAAGTTTGGAGAAGTTTGATTTTTTTTTTTTTTTCATTCAGATTTCATGTGTGGAAGCCAAACTTTTGAAATAATATATATTCCAAAACTAGGCCACAATGAAATGATCCGACGAGAATCTTGCTTCCCTATAGTGAGTCGTATTA
chr7_133830215_133830226_11xC	TAAGAGTTTCTCCTTCCTAGAACCCAGGGCTTCACCTCCATAGAATCCTGCCCCCCCCCCCCAACTCTCACCACCACCACCACCCCAGTCTCCTCCAATCTTCCAGAGTCAACTACCATACAGATTCAATACT	133	TGTAAGGCACATCTCGGATCTCCTTCCTAGAACCCAGGGCTTCACCTCCATAGAATCCTGCCCCCCCCCCCCAACTCTCACCACCACCACCACCCCAGTCTCCTCCAATCTTCCAGAGTCAACTACCATACAGATTCAATATCCGACGAGAATCTTGCTTCCCTATAGTGAGTCGTATTA
chr3_94966884_94966903_19xT	TAAAAAAGGGCCAGGCCCTCTCTATTCCCTCAACCCTAAGTGAGGGAGTCAGAGAGCAGCTGCTGGTGGGGCAGCCCCAGCCTTTCTGCTTCACAAACACTAGGGCTCTTCTACAACACTTAGAGAACTTTTATCTGAGACTGGCTCAAATTTACATTGTGTGCTCTTTGTGTTTTTTTTTTTTTTTTTTTTCCTTTTT	199	TGTAAGGCACATCTCGGATCCCAGGCCCTCTCTATTCCCTCAACCCTAAGTGAGGGAGTCAGAGAGCAGCTGCTGGTGGGGCAGCCCCAGCCTTTCTGCTTCACAAACACTAGGGCTCTTCTACAACACTTAGAGAACTTATCCGACGAGAATCTTGCTTCCCTATAGTGAGTCGTATTA,TGTAAGGCACATCTCGGATCGCAGCCCCAGCCTTTCTGCTTCACAAACACTAGGGCTCTTCTACAACACTTAGAGAACTTTTATCTGAGACTGGCTCAAATTTACATTGTGTGCTCTTTGTGTTTTTTTTTTTTTTTTTTATCCGACGAGAATCTTGCTTCCCTATAGTGAGTCGTATTA
chr13_10646973_10646985_12xA	TAAATCGTTGTGGTAGTTTGTTTTTTCTCACTGTGAGGCAAAACAAAAAACAAAAACAAACAAACAAACAAACAAAACCAAAACCAAAAACCAAGAAACCAATCAACCAAAAAAAAAAAAAGAACTGAAGGTAAGAGGGGCTTATTTTGACTCAATTTGAGGTTGCAGTCCACCATGATATAGGAAGATGGTGACCTGTGTGGGTTTGCCCATGGCCATGGAAGTTCACAGTGATATTTGTTCACATCTTGGTGGCTCAGTAGGCAGGAAGCTGGGGCAGGAACTGGAAGGGGATCTAAACCT	303	TGTAAGGCACATCTCGGATCCAAACAAACAAACAAAACCAAAACCAAAAACCAAGAAACCAATCAACCAAAAAAAAAAAAAGAACTGAAGGTAAGAGGGGCTTATTTTGACTCAATTTGAGGTTGCAGTCCACCATGATAATCCGACGAGAATCTTGCTTCCCTATAGTGAGTCGTATTA,TGTAAGGCACATCTCGGATCTAGGAAGATGGTGACCTGTGTGGGTTTGCCCATGGCCATGGAAGTTCACAGTGATATTTGTTCACATCTTGGTGGCTCAGTAGGCAGGAAGCTGGGGCAGGAACTGGAAGGGGATCTAAAATCCGACGAGAATCTTGCTTCCCTATAGTGAGTCGTATTA
chr1_179032548_179032560_12xA	TAAGAAAGTTGCAGAATGTGTAAGGAAAACAAAACCCAAAACAAATAAAAAAAAAAAAATCCCACTGCTCCTGAGAAGAAAAAGATTCCCAAGGATTTCCAACCCCACCACCACCACCACCACCACCACCACCACCACCACCACCACCACTACACAAAAGGTGAGCTATT	170	TGTAAGGCACATCTCGGATCGCAGAATGTGTAAGGAAAACAAAACCCAAAACAAATAAAAAAAAAAAAATCCCACTGCTCCTGAGAAGAAAAAGATTCCCAAGGATTTCCAACCCCACCACCACCACCACCACCACCACCATCCGACGAGAATCTTGCTTCCCTATAGTGAGTCGTATTA
chr14_89523432_89523442_10xG	TAAGGTACTCAGCGACATCACATTCAGCATCATTCTTTGCCCTAGCATTGGCATGTCTTTCCAATCATTCTAGCAGCCACTATATTCTTTTAGCATCCTGTGGAAAAACAAAAACATCCCCTGTTCCCCCTATTTATATTGTATCAGGACCAATGTATATACTTACCTTATTCTAGACTAAAATTTTGTGTGTGGGGGGGGGGGAGAACGTGTGTGTGAGTGTGTATGTGTGTGTGATGGGTCCTGT	247	TGTAAGGCACATCTCGGATCTAAGGTACTCAGCGACATCACATTCAGCATCATTCTTTGCCCTAGCATTGGCATGTCTTTCCAATCATTCTAGCAGCCACTATATTCTTTTAGCATCCTGTGGAAAAACAAAAACATCCCATCCGACGAGAATCTTGCTTCCCTATAGTGAGTCGTATTA,TGTAAGGCACATCTCGGATCCTGTTCCCCCTATTTATATTGTATCAGGACCAATGTATATACTTACCTTATTCTAGACTAAAATTTTGTGTGTGGGGGGGGGGGAGAACGTGTGTGTGAGTGTGTATGTGTGTGTGATGGATCCGACGAGAATCTTGCTTCCCTATAGTGAGTCGTATTA
chr11_80449279_80449289_10xA	TAAATACTGATAAAGTCAAATTACAATACAGATGAAAAAAAAAAAGACCCTAAAGATGAAGAGAAAATACATTTAGAGACTGGAAAACTCAGTACTGTTTAGATGTCAATTTTCTATAAACTGATTTATAGATGTAAGACAGTCTCAGACAAAATGTTTTGGT	163	TGTAAGGCACATCTCGGATCTAAATACTGATAAAGTCAAATTACAATACAGATGAAAAAAAAAAAGACCCTAAAGATGAAGAGAAAATACATTTAGAGACTGGAAAACTCAGTACTGTTTAGATGTCAATTTTCTATAAAATCCGACGAGAATCTTGCTTCCCTATAGTGAGTCGTATTA,TGTAAGGCACATCTCGGATCAAAAAGACCCTAAAGATGAAGAGAAAATACATTTAGAGACTGGAAAACTCAGTACTGTTTAGATGTCAATTTTCTATAAACTGATTTATAGATGTAAGACAGTCTCAGACAAAATGTTTTATCCGACGAGAATCTTGCTTCCCTATAGTGAGTCGTATTA
chr1_140484318_140484332_14xA	TAAGATACACTCCTCCCACTCATATGCCATTGGTTTATTCAATCGTGTAGTGACATCTAATGAGAGTTTGAGAAATGCAGTCCATATATGTCAAGAAAAAAAAAAAAAAACTAGCCAGTAGTAAACTGGACAGTCATTGTGCTCCTGTCATGCACAACTTGTTTCCTTCAAACTTGCACATCTTACTATTTTGCATTTT	199	TGTAAGGCACATCTCGGATCTAAGATACACTCCTCCCACTCATATGCCATTGGTTTATTCAATCGTGTAGTGACATCTAATGAGAGTTTGAGAAATGCAGTCCATATATGTCAAGAAAAAAAAAAAAAAACTAGCCAGTAATCCGACGAGAATCTTGCTTCCCTATAGTGAGTCGTATTA,TGTAAGGCACATCTCGGATCAGAAATGCAGTCCATATATGTCAAGAAAAAAAAAAAAAAACTAGCCAGTAGTAAACTGGACAGTCATTGTGCTCCTGTCATGCACAACTTGTTTCCTTCAAACTTGCACATCTTACTATTATCCGACGAGAATCTTGCTTCCCTATAGTGAGTCGTATTA
chr14_118735231_118735251_20xT	TAAAAAGCTGATTTTTTTTTTTTTTTTTTTTTGGTATTTTGTTACAGTCACAGAAAACTGGCAGGCACACTGGTGTTCTACCAAGCTGAAAGTTGTGGGATGATCAGTTCTAAAACACATCTGAAGCTTCATCCTGGCTGGATCTATCAGGGTT	154	TGTAAGGCACATCTCGGATCTTGGTATTTTGTTACAGTCACAGAAAACTGGCAGGCACACTGGTGTTCTACCAAGCTGAAAGTTGTGGGATGATCAGTTCTAAAACACATCTGAAGCTTCATCCTGGCTGGATCTATCAGATCCGACGAGAATCTTGCTTCCCTATAGTGAGTCGTATTA
chr16_32093358_32093375_17xT	TAAAGAAATTATGACAAATGGATACAATGTACATTGTGTGTGTAGCCATATTTGAAAAAGAAGCAAATATTTTATAATGAAGTAGAATTTGGGGTGTAGCCCAGAGTACATTTTTTTTTTTTTTTTTTGGTTTTTCGAGACAGGGTTTCTCTGTGTAGTCCTGGCTGTCCTGGAACTCACTCTGTAGACCAGGCTGGCCTCGAACTCAGAAATCAGCCTGCCTCTGCCTCCCGAGTGCTGGGAT	244	TGTAAGGCACATCTCGGATCTAAAGAAATTATGACAAATGGATACAATGTACATTGTGTGTGTAGCCATATTTGAAAAAGAAGCAAATATTTTATAATGAAGTAGAATTTGGGGTGTAGCCCAGAGTACATTTTTTTTTTATCCGACGAGAATCTTGCTTCCCTATAGTGAGTCGTATTA
chr2_57031552_57031563_11xA	TAAATAACATAGGTAAAATAACAAAAGCACTGATAATGTTTGTTCCAATTCTGTGGGGTACAATCAGTGGTGTGGAGCAGAAAACAGAAAATTATATGAGGTGGGCATAATGACTCATGCCTGAAATCCCAGCACTCAGGAGACTGGGGCAGGAGGATTGCTGTGACTTTGAGGGTATCTAGGACCATAGATCCTCTCTCAAAAAAAAAAAATGTGGATGAAAAGGTATTGAAGAATTGT	240	TGTAAGGCACATCTCGGATCCTGAAATCCCAGCACTCAGGAGACTGGGGCAGGAGGATTGCTGTGACTTTGAGGGTATCTAGGACCATAGATCCTCTCTCAAAAAAAAAAAATGTGGATGAAAAGGTATTGAAGAATTGTATCCGACGAGAATCTTGCTTCCCTATAGTGAGTCGTATTA,TGTAAGGCACATCTCGGATCTAAATAACATAGGTAAAATAACAAAAGCACTGATAATGTTTGTTCCAATTCTGTGGGGTACAATCAGTGGTGTGGAGCAGAAAACAGAAAATTATATGAGGTGGGCATAATGACTCATGCATCCGACGAGAATCTTGCTTCCCTATAGTGAGTCGTATTA
chr3_118252250_118252260_10xA	TAAATTATGGTCCTCTTATGGAGATAAAGCTTTACGTCAATGAGGAGTAGAAAACATAAAAAAAAAAATTATGAGCCAATTTCCCATTTTTTTGCATTAGAAAGAAAGAAGAAATAATTCACAAACATTTCGTACAAGCTTAGCTGACAACTATTTTCATATTTCACCCAGGACTTCCTTCT	182	TGTAAGGCACATCTCGGATCTAAATTATGGTCCTCTTATGGAGATAAAGCTTTACGTCAATGAGGAGTAGAAAACATAAAAAAAAAAATTATGAGCCAATTTCCCATTTTTTTGCATTAGAAAGAAAGAAGAAATAATTCATCCGACGAGAATCTTGCTTCCCTATAGTGAGTCGTATTA,TGTAAGGCACATCTCGGATCAAAAAAAATTATGAGCCAATTTCCCATTTTTTTGCATTAGAAAGAAAGAAGAAATAATTCACAAACATTTCGTACAAGCTTAGCTGACAACTATTTTCATATTTCACCCAGGACTTCCTTATCCGACGAGAATCTTGCTTCCCTATAGTGAGTCGTATTA
chr10_65691864_65691874_10xT	TAAATAAGATTTACTTAGCCTATAACATTAGGAAATAAAGTCAAATATTGAAGAAGAGACACCACTCTGTGTACAGAAAGGTATGCTTGTAAAATTACAATATAGAAAAGTCTGAATGATGTAATTCCTAGTTGGGTCACTATTCAATAAGCAACCTAGAGCTGATAATCCATGAGCCATTTTTTTTTTTGGACTTTTGAAAGCATATTGACATT	215	TGTAAGGCACATCTCGGATCTAAATAAGATTTACTTAGCCTATAACATTAGGAAATAAAGTCAAATATTGAAGAAGAGACACCACTCTGTGTACAGAAAGGTATGCTTGTAAAATTACAATATAGAAAAGTCTGAATGATATCCGACGAGAATCTTGCTTCCCTATAGTGAGTCGTATTA,TGTAAGGCACATCTCGGATCACCACTCTGTGTACAGAAAGGTATGCTTGTAAAATTACAATATAGAAAAGTCTGAATGATGTAATTCCTAGTTGGGTCACTATTCAATAAGCAACCTAGAGCTGATAATCCATGAGCCATATCCGACGAGAATCTTGCTTCCCTATAGTGAGTCGTATTA,TGTAAGGCACATCTCGGATCAAAATTACAATATAGAAAAGTCTGAATGATGTAATTCCTAGTTGGGTCACTATTCAATAAGCAACCTAGAGCTGATAATCCATGAGCCATTTTTTTTTTTGGACTTTTGAAAGCATATTGATCCGACGAGAATCTTGCTTCCCTATAGTGAGTCGTATTA
chr4_127142412_127142426_14xT	TAAGAAACAGTCCTATTAGGCTGCCAGGATGTTCTTGAATTCCTGGCCCTCCTGCCTCAGCCCCCATGAGTAGCTGGGATTATAGGCTTGTGCTACCAAGCTGGATTCTATCATTGTTTGTTTCCCAGACTGTGTTTCTTTTTTTTTTTTTTTGGTTTTTTGAGACAGGGTTTCTCTGTATAGCCCTGGCTGTCCTGGAACTCACTTTGTAGACCAGGCTGGCCTCGAACTCAGAAATCTGCCTGCCTCTGCCTCCCGAGTGCTGGGAT	269	TGTAAGGCACATCTCGGATCTCCTATTAGGCTGCCAGGATGTTCTTGAATTCCTGGCCCTCCTGCCTCAGCCCCCATGAGTAGCTGGGATTATAGGCTTGTGCTACCAAGCTGGATTCTATCATTGTTTGTTTCCCAGACATCCGACGAGAATCTTGCTTCCCTATAGTGAGTCGTATTA
chr7_124680192_124680209_17xA	TAAAAAAAAAACATATTATGGCCCATCATGTCAAAAAAAAAAAAAAAAAAGTCTACCCAGATTGTTTTTGTGTGTGTGGCCCAGATACCATGAAGATTATTCTGTTATTTTATGAAGAGCTGTGTGGCCAACACACCATTGAACCTAAATTTGAGCCAAGTT	162	TGTAAGGCACATCTCGGATCTAAAAAAAAAACATATTATGGCCCATCATGTCAAAAAAAAAAAAAAAAAAGTCTACCCAGATTGTTTTTGTGTGTGTGGCCCAGATACCATGAAGATTATTCTGTTATTTTATGAAGAGCATCCGACGAGAATCTTGCTTCCCTATAGTGAGTCGTATTA,TGTAAGGCACATCTCGGATCAAAAAAAAAAGTCTACCCAGATTGTTTTTGTGTGTGTGGCCCAGATACCATGAAGATTATTCTGTTATTTTATGAAGAGCTGTGTGGCCAACACACCATTGAACCTAAATTTGAGCCAAGATCCGACGAGAATCTTGCTTCCCTATAGTGAGTCGTATTA
chr11_99945075_99945086_11xC	TAAATCCCAGCACTTGGGAGGCAGAGGCAGGCAGATCTCTGAGTTTGAGGCCAGCCTGGTCTACAGAGTGAGTTCCAGGACAGCCAGGGCTACACAGAGAAACCCTGTCTCGTAAAACTATATATATATATATATATATTCTCCTTTTACCAACCTTTACCCATCCCCCCCCCCCCGTCACTTGCCTTATATTCCAAATTTGGACCATTTCAATCCAGTTCATGGTTCT	229	TGTAAGGCACATCTCGGATCCAGCCAGGGCTACACAGAGAAACCCTGTCTCGTAAAACTATATATATATATATATATATTCTCCTTTTACCAACCTTTACCCATCCCCCCCCCCCCGTCACTTGCCTTATATTCCAAATTATCCGACGAGAATCTTGCTTCCCTATAGTGAGTCGTATTA
chr3_98561308_98561320_12xT	TAAGGTTTAGCACTAGTCAGCTGACTGGTTTTTTTTTTTTTCCAGTTTTTATAGACAGTCAGCCCCTGGTTTTCATACTGGGGAATTTTTGATGTGGAAATATGGAGAATGTACAGTTAGATATCAGGAATTTGATTAGAGGAGAACAGTGGAAAGGGCATGCTCCTTATACTGTTTACTATTCGGAATGCACT	194	TGTAAGGCACATCTCGGATCTAAGGTTTAGCACTAGTCAGCTGACTGGTTTTTTTTTTTTTCCAGTTTTTATAGACAGTCAGCCCCTGGTTTTCATACTGGGGAATTTTTGATGTGGAAATATGGAGAATGTACAGTTAGATCCGACGAGAATCTTGCTTCCCTATAGTGAGTCGTATTA,TGTAAGGCACATCTCGGATCATAGACAGTCAGCCCCTGGTTTTCATACTGGGGAATTTTTGATGTGGAAATATGGAGAATGTACAGTTAGATATCAGGAATTTGATTAGAGGAGAACAGTGGAAAGGGCATGCTCCTTATATCCGACGAGAATCTTGCTTCCCTATAGTGAGTCGTATTA
chr6_75877735_75877750_15xT	TAATTTTTCAAGCCTCAATTTGGGTGACCAAATATTTATACCAGATACATGTATGATTTTCTTTTCTGAGTCCGAGATTTTGGTACATCCCCCCAAAAGCTGGTATCATCTATTGAAAGGCGTCTTTTTTTTTTTTTTTTCATTTAGCTTGGATATGTTTTTTAGAGTGGCTTGATCACATCTTGTAGATACAATTTATACTAACAAATGTTTACTT	217	TGTAAGGCACATCTCGGATCTAATTTTTCAAGCCTCAATTTGGGTGACCAAATATTTATACCAGATACATGTATGATTTTCTTTTCTGAGTCCGAGATTTTGGTACATCCCCCCAAAAGCTGGTATCATCTATTGAAAGGATCCGACGAGAATCTTGCTTCCCTATAGTGAGTCGTATTA,TGTAAGGCACATCTCGGATCCCCCAAAAGCTGGTATCATCTATTGAAAGGCGTCTTTTTTTTTTTTTTTTCATTTAGCTTGGATATGTTTTTTAGAGTGGCTTGATCACATCTTGTAGATACAATTTATACTAACAAATGATCCGACGAGAATCTTGCTTCCCTATAGTGAGTCGTATTA
chr19_28167679_28167693_14xA	TAAACACAGTTGACCAAGTGTAAAAACAGGAGCCCTGCTGGGTGGGAAATGTCTCTGAAGCAATAGGTAATGTTGTCTACAATTTATTTTCTCTTCCAAAAAAAAAAAAAAACTTGAGCAGGAAATGTTT	130	TGTAAGGCACATCTCGGATCTAAACACAGTTGACCAAGTGTAAAAACAGGAGCCCTGCTGGGTGGGAAATGTCTCTGAAGCAATAGGTAATGTTGTCTACAATTTATTTTCTCTTCCAAAAAAAAAAAAAAACTTGAGCAATCCGACGAGAATCTTGCTTCCCTATAGTGAGTCGTATTA
chr3_102823973_102823984_11xT	TAAATGTGTGTTTCTAGAGGATTTTTTTTTTTTAGTTTTGTTTTTTGTTCTGGAGGTTTTTAGTGGTGGTGGTGGTGGATTTGTCTGCATTTGTTTTGGAGACAAGATCTCACCAAGTATCCCCTAGTTACCTGAAACTTTTTATATTTCAGGGTAGCCTAGATAT	166	TGTAAGGCACATCTCGGATCTAAATGTGTGTTTCTAGAGGATTTTTTTTTTTTAGTTTTGTTTTTTGTTCTGGAGGTTTTTAGTGGTGGTGGTGGTGGATTTGTCTGCATTTGTTTTGGAGACAAGATCTCACCAAGTATATCCGACGAGAATCTTGCTTCCCTATAGTGAGTCGTATTA,TGTAAGGCACATCTCGGATCTTTTTTGTTCTGGAGGTTTTTAGTGGTGGTGGTGGTGGATTTGTCTGCATTTGTTTTGGAGACAAGATCTCACCAAGTATCCCCTAGTTACCTGAAACTTTTTATATTTCAGGGTAGCCTATCCGACGAGAATCTTGCTTCCCTATAGTGAGTCGTATTA
chr1_163090306_163090316_10xA	TAAAACCTCCATGCCTTGCCATTGCGCAGTCAGGCTTCAGCTTAGATCAAGGTTTGGTCCAGGAACAGTATCAGGAACCCAAGCAACCATTACTAAGAACATACAAGAATGAAGAGCTGTTCCCTGAAACAGTTGCATCCCATATTGAGATGTAGGGTCTTGAGAACTGAGGGACCTTCAGAAAAAAAAAAATCACATCTCTGAATTTTTACCTGCAGAGGTCCTTCTTGAGTTATCTCTGAATCATCCCAAAGCCACCTTGATGTACCCATCATTCAGAGAGCAACGTGAACCTGTCCTGAAACCCCTCCCAGCCCCAGTACAAGAACTGACTGGAAACCAAGTGGCTGACCAGATGTGT	361	TGTAAGGCACATCTCGGATCTAAAACCTCCATGCCTTGCCATTGCGCAGTCAGGCTTCAGCTTAGATCAAGGTTTGGTCCAGGAACAGTATCAGGAACCCAAGCAACCATTACTAAGAACATACAAGAATGAAGAGCTGTATCCGACGAGAATCTTGCTTCCCTATAGTGAGTCGTATTA,TGTAAGGCACATCTCGGATCTCCCTGAAACAGTTGCATCCCATATTGAGATGTAGGGTCTTGAGAACTGAGGGACCTTCAGAAAAAAAAAAATCACATCTCTGAATTTTTACCTGCAGAGGTCCTTCTTGAGTTATCTCTATCCGACGAGAATCTTGCTTCCCTATAGTGAGTCGTATTA,TGTAAGGCACATCTCGGATCGAATCATCCCAAAGCCACCTTGATGTACCCATCATTCAGAGAGCAACGTGAACCTGTCCTGAAACCCCTCCCAGCCCCAGTACAAGAACTGACTGGAAACCAAGTGGCTGACCAGATGTGATCCGACGAGAATCTTGCTTCCCTATAGTGAGTCGTATTA
chrX_10645798_10645824_26xT	TAAAGTGAAATGAAGGCAGACAGAAGTTGGGGTCTGCAAAGGACACTTGAATTTTCCTAGGGACATTCAGACACTAGAATACTTATGTGCCATGTTTTTTTTTTTTTTTTTTTTTTTTTTTGTTCTTTCTTCTTTT	136	TGTAAGGCACATCTCGGATCTAAAGTGAAATGAAGGCAGACAGAAGTTGGGGTCTGCAAAGGACACTTGAATTTTCCTAGGGACATTCAGACACTAGAATACTTATGTGCCATGTTTTTTTTTTTTTTTTTTTTTTTTTTATCCGACGAGAATCTTGCTTCCCTATAGTGAGTCGTATTA
chr5_149792173_149792194_21xA	TAATCTCTCTTCCCACATCTTGTCACATCCCACAGAGTGGGAGTAAATTACAGATGACCAGGGAAGATGAAGGAGGAGAGGGGTTGGCTGGACTCCAAAAAAAAAAAAAAAAAAAAAAGAAAAACCAGTCGGAACAGATGTTTGTGGGGTGTTTTATTAGGTGGAGGACTGGACACACATT	181	TGTAAGGCACATCTCGGATCTAATCTCTCTTCCCACATCTTGTCACATCCCACAGAGTGGGAGTAAATTACAGATGACCAGGGAAGATGAAGGAGGAGAGGGGTTGGCTGGACTCCAAAAAAAAAAAAAAAAAAAAAAGAATCCGACGAGAATCTTGCTTCCCTATAGTGAGTCGTATTA,TGTAAGGCACATCTCGGATCGGGAAGATGAAGGAGGAGAGGGGTTGGCTGGACTCCAAAAAAAAAAAAAAAAAAAAAAGAAAAACCAGTCGGAACAGATGTTTGTGGGGTGTTTTATTAGGTGGAGGACTGGACACACATATCCGACGAGAATCTTGCTTCCCTATAGTGAGTCGTATTA
chr10_121494951_121494962_11xG	TAAGCCTCAAAGCCTATCCCCACAGTGACACAGTTCCTCCAATAATGTCACACCTACTCCAGTATTGCCATACCTCCTAATAGTGCCACTCCCTGGGCCAAGATATTCAAACCACCACAATCTGTATTTGTACATACATGCACACACATACACACATATGTATATGTAAGCTAAAACCTAGACCATTTCCTAAAGTAAATGATGGGGGGGGGGGGAAATCTAAAAGTAAAGGCATTGGGGACCCTTTCAGGTATGATGGGAAGTGTTTATACAATTCAACTTGAACATCTTCACAAGAGGAGGATTTTTTTCTTTTTCAGTATAAAACCTCTTGCAATAGAGAAAGCAAATTTGGTT	357	TGTAAGGCACATCTCGGATCAGATATTCAAACCACCACAATCTGTATTTGTACATACATGCACACACATACACACATATGTATATGTAAGCTAAAACCTAGACCATTTCCTAAAGTAAATGATGGGGGGGGGGGGAAATCATCCGACGAGAATCTTGCTTCCCTATAGTGAGTCGTATTA,TGTAAGGCACATCTCGGATCTAAAAGTAAAGGCATTGGGGACCCTTTCAGGTATGATGGGAAGTGTTTATACAATTCAACTTGAACATCTTCACAAGAGGAGGATTTTTTTCTTTTTCAGTATAAAACCTCTTGCAATAGATCCGACGAGAATCTTGCTTCCCTATAGTGAGTCGTATTA
chr2_80254720_80254732_12xT	TAATAAAACCGATGCTCTCACAATCACACATTTGAGAAGAACTTTGTCACTATGATACATGAAACTGGAAACAACACTTGTAAGTGACCTTTGTTTCTAAGCCTTACTTTTTTTTTTTTTCCAAGACAGAGTTTCTCTGTGTAGCCCTGGCTGTCCTGGAACTCACTCTGTAGACCAGGCTGGCCTCGAACTCAGAAATCCATCTGCCTCTGCCTCCCAAGTGCTGGGAT	230	TGTAAGGCACATCTCGGATCGATGCTCTCACAATCACACATTTGAGAAGAACTTTGTCACTATGATACATGAAACTGGAAACAACACTTGTAAGTGACCTTTGTTTCTAAGCCTTACTTTTTTTTTTTTTCCAAGACAGAATCCGACGAGAATCTTGCTTCCCTATAGTGAGTCGTATTA
chr18_64887760_64887772_12xA	TAAGGCTGGGCCCTTTTCAGTAGGACTGGTGTCCTTGTGAGTAGACATACCTGGGTCAGGGAGGAGAAGACAGGCACAGAAGGGTTCTCAAGTAGTCTCATCTTACAAGCCCAAGAAAGAAGCCCCTCTCTCAGGAGGAACCAGAGCTGTCAACATTCTGATCTGACTTCCAACTTCCAGACCTTTGTGGAGAAAAAAAAAAAAAGAGTCTATCACTGAAGCCTGTGGTCTATGGAACCAAGTCATCACGGCCCTGACCAATGGCCTTGCTGGAGTGGAAGCTAAAGGATTGTGCTGGGCTTGGTCATTGCCTCTTCCAAACTCCTAGACCAAGATAGTGTTGTAGATACT	351	TGTAAGGCACATCTCGGATCTAAGGCTGGGCCCTTTTCAGTAGGACTGGTGTCCTTGTGAGTAGACATACCTGGGTCAGGGAGGAGAAGACAGGCACAGAAGGGTTCTCAAGTAGTCTCATCTTACAAGCCCAAGAAAGAATCCGACGAGAATCTTGCTTCCCTATAGTGAGTCGTATTA,TGTAAGGCACATCTCGGATCAGGGTTCTCAAGTAGTCTCATCTTACAAGCCCAAGAAAGAAGCCCCTCTCTCAGGAGGAACCAGAGCTGTCAACATTCTGATCTGACTTCCAACTTCCAGACCTTTGTGGAGAAAAAAAAATCCGACGAGAATCTTGCTTCCCTATAGTGAGTCGTATTA,TGTAAGGCACATCTCGGATCAAAAAGAGTCTATCACTGAAGCCTGTGGTCTATGGAACCAAGTCATCACGGCCCTGACCAATGGCCTTGCTGGAGTGGAAGCTAAAGGATTGTGCTGGGCTTGGTCATTGCCTCTTCCAAATCCGACGAGAATCTTGCTTCCCTATAGTGAGTCGTATTA,TGTAAGGCACATCTCGGATCTATGGAACCAAGTCATCACGGCCCTGACCAATGGCCTTGCTGGAGTGGAAGCTAAAGGATTGTGCTGGGCTTGGTCATTGCCTCTTCCAAACTCCTAGACCAAGATAGTGTTGTAGATACATCCGACGAGAATCTTGCTTCCCTATAGTGAGTCGTATTA
chrX_132232566_132232589_23xT	TAATTCAGATTGTTTGATGATGAATTTTTACTGTTATTCTAATAAAATGGGTATGCTCTCATTTCTTTTTCTTTTTCTTTCTTTCTTTTTTCTTTTTTTTTTTTTTTTTTTTTTTTGTGAAAACATGCCCTCTCTGATGCTCGGATCTGCCCACAACCCACAAACACAGCTGAGTGGAAGAGCAAGCATTCTCTCTTATGCAGAAATGATTTATTTCGGACTTCTGGAATGTTGGAAATTTGCACTTTTCTTTTTT	256	TGTAAGGCACATCTCGGATCAAACATGCCCTCTCTGATGCTCGGATCTGCCCACAACCCACAAACACAGCTGAGTGGAAGAGCAAGCATTCTCTCTTATGCAGAAATGATTTATTTCGGACTTCTGGAATGTTGGAAATTATCCGACGAGAATCTTGCTTCCCTATAGTGAGTCGTATTA
chr5_23335170_23335188_18xA	TAAAACTGTTCTCATGCCAAAAAAAAAAAAAAAAAAACTCATTCTCTAGCTGTTTCATAGGCTATGCCCTTTCCAGGCCCCTGTGCCAGATATTCTATGTTTATTTCATATTATATAGAAAGTGTTCACATCTTCAGGTTTGGCCTTTTCAATAAATCATTGAAACAAAACGTGATTTTTAGAAAAGAAAGAGATAGGAGAGAGAATGTTGAAGTCACAAGGTTATAAACT	231	TGTAAGGCACATCTCGGATCTAAAACTGTTCTCATGCCAAAAAAAAAAAAAAAAAAACTCATTCTCTAGCTGTTTCATAGGCTATGCCCTTTCCAGGCCCCTGTGCCAGATATTCTATGTTTATTTCATATTATATAGAAATCCGACGAGAATCTTGCTTCCCTATAGTGAGTCGTATTA,TGTAAGGCACATCTCGGATCATTCTCTAGCTGTTTCATAGGCTATGCCCTTTCCAGGCCCCTGTGCCAGATATTCTATGTTTATTTCATATTATATAGAAAGTGTTCACATCTTCAGGTTTGGCCTTTTCAATAAATCATATCCGACGAGAATCTTGCTTCCCTATAGTGAGTCGTATTA,TGTAAGGCACATCTCGGATCTTATATAGAAAGTGTTCACATCTTCAGGTTTGGCCTTTTCAATAAATCATTGAAACAAAACGTGATTTTTAGAAAAGAAAGAGATAGGAGAGAGAATGTTGAAGTCACAAGGTTATAAACATCCGACGAGAATCTTGCTTCCCTATAGTGAGTCGTATTA
chr1_7334753_7334763_10xT	TAATCCAAAACTTTTCTTATCTTTAGGAAGTTTTTTTTTTTGATAGGGAAAACAGAAACCAAATTTTTTGCAAAAAATACTAAAAGAATTGTTTCTAATATTCTCCCCTTCTAAAACCTCTTGAGCTGGGCCATAATCCTCATTGTTTTCAGCTCTACTGTCTTTTGTGCTCTTACTATGATGGCCCAT	189	TGTAAGGCACATCTCGGATCTAATCCAAAACTTTTCTTATCTTTAGGAAGTTTTTTTTTTTGATAGGGAAAACAGAAACCAAATTTTTTGCAAAAAATACTAAAAGAATTGTTTCTAATATTCTCCCCTTCTAAAACCTCATCCGACGAGAATCTTGCTTCCCTATAGTGAGTCGTATTA,TGTAAGGCACATCTCGGATCAAATTTTTTGCAAAAAATACTAAAAGAATTGTTTCTAATATTCTCCCCTTCTAAAACCTCTTGAGCTGGGCCATAATCCTCATTGTTTTCAGCTCTACTGTCTTTTGTGCTCTTACTATGATCCGACGAGAATCTTGCTTCCCTATAGTGAGTCGTATTA
chr5_49955312_49955326_14xA	TAATAAAATGTCAGATGAGTATTTTTACAAAAGGTGAACTGAAGGATTGAAAAGACAATTCAATCAGCAAAAAAAAAAAAAAACTATAAAAACTTGAGCTGCATCCCTAATACCTAGATAAAACAAAAAAGACTGGGCATGGTGGCACACATCTT	155	TGTAAGGCACATCTCGGATCAAGGTGAACTGAAGGATTGAAAAGACAATTCAATCAGCAAAAAAAAAAAAAAACTATAAAAACTTGAGCTGCATCCCTAATACCTAGATAAAACAAAAAAGACTGGGCATGGTGGCACACATCCGACGAGAATCTTGCTTCCCTATAGTGAGTCGTATTA
chr11_46094510_46094532_22xT	TAATCCCAACACTCGGAACACAGAGGCAGGGGGAAGTCTCTGGGAGTTCGGGGCCAGTCTGGTTTACAGGCTGTTCCAGGACAGCCAAGGAGGCTACACTGGGAAACCCTGTCTCAAAAAAAACCCCAAAAAACAAAACAAAACAACCAATCAACCAACCAACCAAAAAAACCAACCTCTTTTTTTTTTTTTTTTTTTTTTTGCTATATAACAAGACTGTCT	222	TGTAAGGCACATCTCGGATCGGGAAACCCTGTCTCAAAAAAAACCCCAAAAAACAAAACAAAACAACCAATCAACCAACCAACCAAAAAAACCAACCTCTTTTTTTTTTTTTTTTTTTTTTTGCTATATAACAAGACTGTATCCGACGAGAATCTTGCTTCCCTATAGTGAGTCGTATTA
chr3_88620679_88620691_12xT	TAAGTTACATGTTTTCTATTTTTTATTTTTCCCCTTCAGTGGTTTACTTTGTTTTGTTTTTGAGATAGGGTCTCACTGTATGCTCTTCTAGCCTCCAAGGGGGCCATGCAATACATATAGTTACAAATACATCCAGAGAAAAATAAATTTTTTTTTTTTTGAGACAGGGTTTCTCTGTATAGCCCTGGCTGTCCTGGAACTCACTCTGTAGACCACGGCCAACCTCGAACTCAGAAATCCACCTGCCTCTGCCTCCTGAGTGCTGGGAT	269	TGTAAGGCACATCTCGGATCTTTTATTTTTCCCCTTCAGTGGTTTACTTTGTTTTGTTTTTGAGATAGGGTCTCACTGTATGCTCTTCTAGCCTCCAAGGGGGCCATGCAATACATATAGTTACAAATACATCCAGAGAAATCCGACGAGAATCTTGCTTCCCTATAGTGAGTCGTATTA
chr3_62085637_62085650_13xA	TAATGCAATCATAGAATCCTACCAGACCTTCAAGGACACATATTACCAATGTGCATCAAATTACTTTGTAAACAAAAAAATTACTCTGTAAAAGAAAAAAAAAAAAAACACTGTCAAACTCTTTATGAAGTGAGGATTACTCCAATCCTGAATCAGACACCAACTCCATGGACAAGAACAAGAACAAATCCCTGACATTAT	201	TGTAAGGCACATCTCGGATCTAATGCAATCATAGAATCCTACCAGACCTTCAAGGACACATATTACCAATGTGCATCAAATTACTTTGTAAACAAAAAAATTACTCTGTAAAAGAAAAAAAAAAAAAACACTGTCAAACTATCCGACGAGAATCTTGCTTCCCTATAGTGAGTCGTATTA,TGTAAGGCACATCTCGGATCTTACTCTGTAAAAGAAAAAAAAAAAAAACACTGTCAAACTCTTTATGAAGTGAGGATTACTCCAATCCTGAATCAGACACCAACTCCATGGACAAGAACAAGAACAAATCCCTGACATTAATCCGACGAGAATCTTGCTTCCCTATAGTGAGTCGTATTA
chr14_3648062_3648073_11xT	TAACAAGTATTCTGCATACGTGTTGCAGCCTAGGGAGCACATGTATTATGTTTTGTTTTCATTGGTGCTTTTTGTTTGTTTGTTTGTGTTGTATTCTTCCTTCCTTTTTCTTTTCTTTTTTTTTTTTCTAACCATTTCCTTGAAACAAGAAATTATAAGTGGACCTAGAAAGATGGCTCAATAGGTAAGAACATTTGCCACATAAAAGTAAGGACCTGAGTTCAGATCTGGTAACCACATAAAAGCTGGGCATGGTAGCTTCTAATTCCCGTGTTAGGAGACAGAGACAGGAGGATCCAGCCAGCCTAGCT	311	TGTAAGGCACATCTCGGATCTAACAAGTATTCTGCATACGTGTTGCAGCCTAGGGAGCACATGTATTATGTTTTGTTTTCATTGGTGCTTTTTGTTTGTTTGTTTGTGTTGTATTCTTCCTTCCTTTTTCTTTTCTTTTTATCCGACGAGAATCTTGCTTCCCTATAGTGAGTCGTATTA,TGTAAGGCACATCTCGGATCTTTTTTTCTAACCATTTCCTTGAAACAAGAAATTATAAGTGGACCTAGAAAGATGGCTCAATAGGTAAGAACATTTGCCACATAAAAGTAAGGACCTGAGTTCAGATCTGGTAACCACATATCCGACGAGAATCTTGCTTCCCTATAGTGAGTCGTATTA,TGTAAGGCACATCTCGGATCACATTTGCCACATAAAAGTAAGGACCTGAGTTCAGATCTGGTAACCACATAAAAGCTGGGCATGGTAGCTTCTAATTCCCGTGTTAGGAGACAGAGACAGGAGGATCCAGCCAGCCTAGCATCCGACGAGAATCTTGCTTCCCTATAGTGAGTCGTATTA
chr19_35992009_35992022_13xT	TAACACAAAGCGATACAAAGACACAAGATACGGTCACAACTATTGGAACTGTCAAGGAGAGAGAAGAAAATCAAGCCACAGAAAAGAATGTATATGGGAAACAGTCCTTCAAAGGATTTTTTTTTTTTTTCTGAGCACTGGATGTT	146	TGTAAGGCACATCTCGGATCTAACACAAAGCGATACAAAGACACAAGATACGGTCACAACTATTGGAACTGTCAAGGAGAGAGAAGAAAATCAAGCCACAGAAAAGAATGTATATGGGAAACAGTCCTTCAAAGGATTTTATCCGACGAGAATCTTGCTTCCCTATAGTGAGTCGTATTA
chr17_8411981_8411991_10xT	TAACATCTCAGTTTCTTTTTGTTGGCGTGGTTTATTTTTTCCATTGTTCTTGATTGTTTTTTCGTTTTTTGTTGGTTTGGGAGGTGTTTTTTGTTGGTTTTGTTTTTTTTTTTAGATTCAGTCTCTGACTGTTCTGGAACTCACAGAGATCCGCCTGCCTTTTGTCTTCCAAGTGCTACCACTATGCCCAGCTTTACCAGTTTCTTTTATAAGGTGAAAATGTTAGCACT	230	TGTAAGGCACATCTCGGATCTTTAGATTCAGTCTCTGACTGTTCTGGAACTCACAGAGATCCGCCTGCCTTTTGTCTTCCAAGTGCTACCACTATGCCCAGCTTTACCAGTTTCTTTTATAAGGTGAAAATGTTAGCACTATCCGACGAGAATCTTGCTTCCCTATAGTGAGTCGTATTA
chr3_104163618_104163629_11xT	TAATAAAAATACCAGGTCTCTGTGTCTTATTTTCAGGAGATAGACCAGGCTAGAGCAGGCTTAGTGGAAGGCTACTAGATGCAGGCTTGTAGAAACACCCTGTCATTACTTGGGAGAAAAAGGGATGAAGAGGAAAATTCTTCCAAATAACTCTTACAAGTATCCTTCGACCTATTTTTGATTGAAGACCTGGATCCTCATAGGTTCCATGTTCTTTTTTTTTTTTCTTTGAGGCAGGTCT	241	TGTAAGGCACATCTCGGATCTAATAAAAATACCAGGTCTCTGTGTCTTATTTTCAGGAGATAGACCAGGCTAGAGCAGGCTTAGTGGAAGGCTACTAGATGCAGGCTTGTAGAAACACCCTGTCATTACTTGGGAGAAAAATCCGACGAGAATCTTGCTTCCCTATAGTGAGTCGTATTA,TGTAAGGCACATCTCGGATCAGGGATGAAGAGGAAAATTCTTCCAAATAACTCTTACAAGTATCCTTCGACCTATTTTTGATTGAAGACCTGGATCCTCATAGGTTCCATGTTCTTTTTTTTTTTTCTTTGAGGCAGGTCATCCGACGAGAATCTTGCTTCCCTATAGTGAGTCGTATTA
chr12_56648777_56648793_16xT	TAAATATACAAGTTGATAACGCTTATTGGAAATGGTATTTTATAAGCAAATTACCCAGCACACAATTCTAGAAAACAACATTTCATGATTTTCTTTACCTAATTTTGTGCCTTTCTGTAAGCCAGAGCAATCAGAGAAGTGTGTTTTGGTGAAAGTACAGCCAGTCATGCAGATCACACTAGCAGAGCAAGGGTCCAAACAACAGATCTACATTATTCTCAGTTCTTTTTTTTTTTTTTTTTCCTGAGACAGGGTTTCTCTGTGTAGCCCTGGTTGTCCTGGAAGTAACTTTGTAGACCAGGCTCGAACTCAGAAATCTGCCTGCTTCTGCCTCCCAAGTGCTGGGAT	348	TGTAAGGCACATCTCGGATCTAAATATACAAGTTGATAACGCTTATTGGAAATGGTATTTTATAAGCAAATTACCCAGCACACAATTCTAGAAAACAACATTTCATGATTTTCTTTACCTAATTTTGTGCCTTTCTGTAAATCCGACGAGAATCTTGCTTCCCTATAGTGAGTCGTATTA,TGTAAGGCACATCTCGGATCGCCAGAGCAATCAGAGAAGTGTGTTTTGGTGAAAGTACAGCCAGTCATGCAGATCACACTAGCAGAGCAAGGGTCCAAACAACAGATCTACATTATTCTCAGTTCTTTTTTTTTTTTTTTATCCGACGAGAATCTTGCTTCCCTATAGTGAGTCGTATTA
chr15_9105252_9105262_10xT	TAAGTCATCCTCTTACCTTCGAGCAGCTGAGAGTGTACTCGTGTGCCGCCATGCCTGGCTTGTCTAGTTGTCTCTAACTAATGCATGTTCTGCTTGCCGAGCTTCAGGTGCCTGTTAGATAGAAAATGGGTCCTAAAAGTTTCTGCAAATATCCTCAGACACAGCAGTCTCACTGGAGAAGGTGTACGTCATTGATGGTTTGAGGCTGCATTTTCTTTTTTTTTTTCTTTTTTAGATTTATTTATTATGTGTAAGTACACTGTAGCTGTCTTCGGACACTCCAGAAGAGGGCATCAGATTTCATTACGGATGGTTGTGAGCCACCATGTGGTTGCTGGGATTTGAACTCGGGACCTTCGGAAGAGCAGTTGGCACTCT	378	TGTAAGGCACATCTCGGATCTAAGTCATCCTCTTACCTTCGAGCAGCTGAGAGTGTACTCGTGTGCCGCCATGCCTGGCTTGTCTAGTTGTCTCTAACTAATGCATGTTCTGCTTGCCGAGCTTCAGGTGCCTGTTAGATATCCGACGAGAATCTTGCTTCCCTATAGTGAGTCGTATTA,TGTAAGGCACATCTCGGATCAGAAAATGGGTCCTAAAAGTTTCTGCAAATATCCTCAGACACAGCAGTCTCACTGGAGAAGGTGTACGTCATTGATGGTTTGAGGCTGCATTTTCTTTTTTTTTTTCTTTTTTAGATTTAATCCGACGAGAATCTTGCTTCCCTATAGTGAGTCGTATTA
chr8_24536682_24536692_10xT	TAATGACTGTGGCCATCCCAGGGGCATTTAGCCACAGAAATGTGCTACTGAAGTACTCAGGAGACCAGAGAGTCACCATGTGTCAGCGGGCAGTGTCCCACTGACATGCGCATGAAAAGGCCTGTTCTGGGAGCCTTTTTCCAGCTTTTGGTTCATAGCGGTAGAATCCGAATCTTGAAGTGACACTCTCTCTCTTTTTTTTTTTCTCTGTCTCTTTTCCTATCTGTACAACGTTTTCAAAGTAATCAAGGTT	253	TGTAAGGCACATCTCGGATCTAATGACTGTGGCCATCCCAGGGGCATTTAGCCACAGAAATGTGCTACTGAAGTACTCAGGAGACCAGAGAGTCACCATGTGTCAGCGGGCAGTGTCCCACTGACATGCGCATGAAAAGGATCCGACGAGAATCTTGCTTCCCTATAGTGAGTCGTATTA,TGTAAGGCACATCTCGGATCCCTGTTCTGGGAGCCTTTTTCCAGCTTTTGGTTCATAGCGGTAGAATCCGAATCTTGAAGTGACACTCTCTCTCTTTTTTTTTTTCTCTGTCTCTTTTCCTATCTGTACAACGTTTTCAAATCCGACGAGAATCTTGCTTCCCTATAGTGAGTCGTATTA
chr2_145728318_145728329_11xT	TAAGGTACAAACTCTTCTCTTGGATTCGATAGCAGCTGTTGACAAGACTGTCCGATGCAGTTCGTCAGGTCCCTCTCAGCTTTGTGGATGGCTCCATCCTTCCCTCTTGCCCTTCTTTTGTCCATCCTTCATCCTATACTTTTTTTTTTTTACAAAGAGCCTTTGTGTTTTTATATATTTCATAGAAAATTTTATAGCAGTTGCAGGTAAACTGTCAGGATTGGTTTT	228	TGTAAGGCACATCTCGGATCTGGATTCGATAGCAGCTGTTGACAAGACTGTCCGATGCAGTTCGTCAGGTCCCTCTCAGCTTTGTGGATGGCTCCATCCTTCCCTCTTGCCCTTCTTTTGTCCATCCTTCATCCTATACTATCCGACGAGAATCTTGCTTCCCTATAGTGAGTCGTATTA,TGTAAGGCACATCTCGGATCTCCCTCTTGCCCTTCTTTTGTCCATCCTTCATCCTATACTTTTTTTTTTTTACAAAGAGCCTTTGTGTTTTTATATATTTCATAGAAAATTTTATAGCAGTTGCAGGTAAACTGTCAGGAATCCGACGAGAATCTTGCTTCCCTATAGTGAGTCGTATTA
chrX_150012094_150012109_15xT	TAAGGCCTAATACTTGCTAGATAAGTACTATACCACTGAGCTACATCGCCAAACATGCCCTAGACATGTTTTCATTTATTTGTTTATTCTGAGGTAGGTTTTTTTTGTTGTTGTTTTTTTTTTTTTTTTAGCTCTAGCTGTCCTGGAACTTTCT	154	TGTAAGGCACATCTCGGATCTAAGGCCTAATACTTGCTAGATAAGTACTATACCACTGAGCTACATCGCCAAACATGCCCTAGACATGTTTTCATTTATTTGTTTATTCTGAGGTAGGTTTTTTTTGTTGTTGTTTTTTTATCCGACGAGAATCTTGCTTCCCTATAGTGAGTCGTATTA,TGTAAGGCACATCTCGGATCTACCACTGAGCTACATCGCCAAACATGCCCTAGACATGTTTTCATTTATTTGTTTATTCTGAGGTAGGTTTTTTTTGTTGTTGTTTTTTTTTTTTTTTTAGCTCTAGCTGTCCTGGAACTATCCGACGAGAATCTTGCTTCCCTATAGTGAGTCGTATTA
chr14_67938157_67938173_16xT	TAAGGCAGCTGAGGCTATACAGTAAGATCTTGTTTCACAAACCCAAGTGCTAGCAGTATTGCTTAGTGGTAGAGTGATTACCTAATGTCTTGGTTAGGGTTTTACTGCTGTGAACAGACACCATGACCAAGACAACTCTTATAAGGACAACTTTTTTTTTTTTTTTTTCCGAGACAGGGTTTCTCTGTGTAGCTCTGGCTGTCCTGGAACTCACTCTGTAGACCAGGCTGGCCTCAAACTCAGAAATCCGCCTGCCTCTGCCTCCCAAGTGCTGGGAT	278	TGTAAGGCACATCTCGGATCTAAGGCAGCTGAGGCTATACAGTAAGATCTTGTTTCACAAACCCAAGTGCTAGCAGTATTGCTTAGTGGTAGAGTGATTACCTAATGTCTTGGTTAGGGTTTTACTGCTGTGAACAGACAATCCGACGAGAATCTTGCTTCCCTATAGTGAGTCGTATTA
chr9_93615513_93615524_11xA	TAACAACAAAGGATTGCAGGCATATTCAAGGCATCTGGTTGAGACTATCAAAATAACAAAAGAAATATTTGAACTTGCATGGGGGGAGAGGTTGTTTTGCACTCAAGTGTTTTGAAGCTTGCCTGGGTAGAGTTTTTGAGGTGGATATAGGCTAACAATTATGTGAACGAGTACCCAGAAAGATAAAACATAATTGAAGTTGAAAAAAAAAAAAGAATTGAAGACCCAGAAATAAAACCAACAATTACAGACACTTGATCTTGGACAAAGAAACAAAATATATAAAGTGAAAAAACAAAGTGTCCTCAATAAATGGTAGAAATGTAGAAAAATGAAAATAGATCCATATTTGTAACCTTGCACAAAGCTCAAATCCAAGTGGATCAAGAACCTCAGCATAAAATGAGATACAGTAAATT	419	TGTAAGGCACATCTCGGATCGTGGATATAGGCTAACAATTATGTGAACGAGTACCCAGAAAGATAAAACATAATTGAAGTTGAAAAAAAAAAAAGAATTGAAGACCCAGAAATAAAACCAACAATTACAGACACTTGATCATCCGACGAGAATCTTGCTTCCCTATAGTGAGTCGTATTA,TGTAAGGCACATCTCGGATCCATATTCAAGGCATCTGGTTGAGACTATCAAAATAACAAAAGAAATATTTGAACTTGCATGGGGGGAGAGGTTGTTTTGCACTCAAGTGTTTTGAAGCTTGCCTGGGTAGAGTTTTTGAGATCCGACGAGAATCTTGCTTCCCTATAGTGAGTCGTATTA
chr7_114904326_114904338_12xA	TAATGGGTCAGGTCTTCAGTGTCTACAGTTTTCTTCAATGAGTAAAACAAGGAAGTGCCACCTCCCTACACGCTGACCTGAGAACTGCTCTGATAAGTGGGTGTGAGGTTGGAAAGGCAAAGAATCTGGTACTATTGAACTAGAAGCTTGAGGTTTTGTGCTGACATCATAAACAAAAAAAAAAAAAGATGAAACCTGCTCAGGTAATGCTTGAACAAAGACCCCCACAGAGATCCAGGATATTCAAGGAGTGAAAGGACAGACT	265	TGTAAGGCACATCTCGGATCTAATGGGTCAGGTCTTCAGTGTCTACAGTTTTCTTCAATGAGTAAAACAAGGAAGTGCCACCTCCCTACACGCTGACCTGAGAACTGCTCTGATAAGTGGGTGTGAGGTTGGAAAGGCAAATCCGACGAGAATCTTGCTTCCCTATAGTGAGTCGTATTA,TGTAAGGCACATCTCGGATCAGAATCTGGTACTATTGAACTAGAAGCTTGAGGTTTTGTGCTGACATCATAAACAAAAAAAAAAAAAGATGAAACCTGCTCAGGTAATGCTTGAACAAAGACCCCCACAGAGATCCAGGAATCCGACGAGAATCTTGCTTCCCTATAGTGAGTCGTATTA
chr2_109188311_109188322_11xG	TAACACTAGGTTTATTTTGTGAAATAAAAAATGTGGGCTAAATCATCTAACTGGTTGAATCATGTTGTAAACGTTGTGCGTGTGTGTGTGTGTGGGGGGGGGGGGTGTAACGGGATGGTTACGTGGGCATACCATCATAAAGCCAAGAGTCTCTTGTGAAACCACTGTAAGCATAATTTATTCTGAGCAGACAGTGGGATCCTAGGAAGGTGACCCTGTCTAAAGGCTCTCTGCTTGGGTCACATGATTACAACTTCTTGCTGCTCCCTAGCT	273	TGTAAGGCACATCTCGGATCATGTGGGCTAAATCATCTAACTGGTTGAATCATGTTGTAAACGTTGTGCGTGTGTGTGTGTGTGGGGGGGGGGGGTGTAACGGGATGGTTACGTGGGCATACCATCATAAAGCCAAGAGTATCCGACGAGAATCTTGCTTCCCTATAGTGAGTCGTATTA,TGTAAGGCACATCTCGGATCCTCTTGTGAAACCACTGTAAGCATAATTTATTCTGAGCAGACAGTGGGATCCTAGGAAGGTGACCCTGTCTAAAGGCTCTCTGCTTGGGTCACATGATTACAACTTCTTGCTGCTCCCTAATCCGACGAGAATCTTGCTTCCCTATAGTGAGTCGTATTA
chr7_59891909_59891924_15xT	TAAGAAAATTTATTACCATATGACAGTGACACAAAACCATGGAAACCTGTCATATGAACCATATCATAAAAGTCTTGGCTCTAGGACTCTATTTTTTTTTTTTTTTTGGTTTATTTCAAGACAAGGTTTCTCTGTATAGCCCTGGCTGTCCTGGAACTCACTTTGTAGAACAGACTGGCCTTGAACCCAGAAATCCAACTGCTTCTGCCTCCCAAGTGCTGGGAT	225	TGTAAGGCACATCTCGGATCTATTACCATATGACAGTGACACAAAACCATGGAAACCTGTCATATGAACCATATCATAAAAGTCTTGGCTCTAGGACTCTATTTTTTTTTTTTTTTTGGTTTATTTCAAGACAAGGTTTCATCCGACGAGAATCTTGCTTCCCTATAGTGAGTCGTATTA
chrX_157523974_157523989_15xT	TAACTGACATTAGCAGGGCTTCCCATCTCAAAATCAATTTGCAACATTTCAGTTTTGAAAGGTAAAGGCCAAAGGAATAAGAGCTCGATTTTTTTTTTTTTTTTGACAACAGGACTGCATTGCCTTTCTGATCTAAAAGAGATTTATAAAAAAGAACCAATGTACTCTGGCTGGGGATTTCCAGTTTTGTTTTACTTGAACTTGGAAAAACTATCTCAATTTTTTCTTCTTGGTTTGTTTTTGGAAGACTTGACAATGGGAATAATTGAAGGTACATGTT	280	TGTAAGGCACATCTCGGATCTGCCTTTCTGATCTAAAAGAGATTTATAAAAAAGAACCAATGTACTCTGGCTGGGGATTTCCAGTTTTGTTTTACTTGAACTTGGAAAAACTATCTCAATTTTTTCTTCTTGGTTTGTTTATCCGACGAGAATCTTGCTTCCCTATAGTGAGTCGTATTA,TGTAAGGCACATCTCGGATCTGTACTCTGGCTGGGGATTTCCAGTTTTGTTTTACTTGAACTTGGAAAAACTATCTCAATTTTTTCTTCTTGGTTTGTTTTTGGAAGACTTGACAATGGGAATAATTGAAGGTACATGTTATCCGACGAGAATCTTGCTTCCCTATAGTGAGTCGTATTA,TGTAAGGCACATCTCGGATCTAACTGACATTAGCAGGGCTTCCCATCTCAAAATCAATTTGCAACATTTCAGTTTTGAAAGGTAAAGGCCAAAGGAATAAGAGCTCGATTTTTTTTTTTTTTTTGACAACAGGACTGCATATCCGACGAGAATCTTGCTTCCCTATAGTGAGTCGTATTA
chrX_66020587_66020597_10xA	TAAGAAATCTTCCAAAATCTGTACTAATTAGCTGAAATGAAAAAAAAAAACACCTCAGAAAATTTGGAAACCATTACTCTGTTTCTTCAGTTTGACAAGGCTTTGTGCTTCCAGTGGTACCTTCAAATGTCTTCTTTGTTGTGT	144	TGTAAGGCACATCTCGGATCGTACTAATTAGCTGAAATGAAAAAAAAAAACACCTCAGAAAATTTGGAAACCATTACTCTGTTTCTTCAGTTTGACAAGGCTTTGTGCTTCCAGTGGTACCTTCAAATGTCTTCTTTGTTATCCGACGAGAATCTTGCTTCCCTATAGTGAGTCGTATTA
chr4_101136203_101136228_25xA	TAAAGTCCACTTAGCCTTTTGACCCCAAACAATAAGTCTGATATAGTTATTTTACACGATAGCCATGTACTAAAGTTTAGGACACAACATCAGTTTATTCTAAAAAAAAAAAAAAAAAAAAAAAAAACAACATAGACAGTAAAGTATTACTAATCATACCTATTATGGCCT	171	TGTAAGGCACATCTCGGATCTAAAGTCCACTTAGCCTTTTGACCCCAAACAATAAGTCTGATATAGTTATTTTACACGATAGCCATGTACTAAAGTTTAGGACACAACATCAGTTTATTCTAAAAAAAAAAAAAAAAAAAATCCGACGAGAATCTTGCTTCCCTATAGTGAGTCGTATTA,TGTAAGGCACATCTCGGATCTTTACACGATAGCCATGTACTAAAGTTTAGGACACAACATCAGTTTATTCTAAAAAAAAAAAAAAAAAAAAAAAAAACAACATAGACAGTAAAGTATTACTAATCATACCTATTATGGCCATCCGACGAGAATCTTGCTTCCCTATAGTGAGTCGTATTA
chrX_69804238_69804248_10xT	TAAATTACTACTTTTATTTTTGAGATTTGTAATGTAATATAAGTTGTTCATTTATCTTTGTAATTGAACAGAACCTTCCTAGCTCTGTGCTCCAGCCTTCCATATGTGACTATGTAGGCTGATTGTTTTTTTTTTTCCTGATTT	144	TGTAAGGCACATCTCGGATCCTTTTATTTTTGAGATTTGTAATGTAATATAAGTTGTTCATTTATCTTTGTAATTGAACAGAACCTTCCTAGCTCTGTGCTCCAGCCTTCCATATGTGACTATGTAGGCTGATTGTTTTTATCCGACGAGAATCTTGCTTCCCTATAGTGAGTCGTATTA
chr19_16924936_16924947_11xT	TAAAGGGGTTGTTGTTGCCTTTTTTTTTTTTCTTCACCCAAAGGTGGCAAGTAGGGGATGGGAGAAATAGCTCTGAGATCATAAGAAGTAAATCATGTTCCTATCCTAAAGTTCCGAGGCAATTTTGTGAATATACCTTGAGAGGACCATTTCTTCTTTTTCTTCTGGAACTGCATCAGTTTTTATGTAGAGCAAATACCTTCTTTTTTTCACCTTTATT	220	TGTAAGGCACATCTCGGATCTCTTCACCCAAAGGTGGCAAGTAGGGGATGGGAGAAATAGCTCTGAGATCATAAGAAGTAAATCATGTTCCTATCCTAAAGTTCCGAGGCAATTTTGTGAATATACCTTGAGAGGACCATATCCGACGAGAATCTTGCTTCCCTATAGTGAGTCGTATTA,TGTAAGGCACATCTCGGATCCTATCCTAAAGTTCCGAGGCAATTTTGTGAATATACCTTGAGAGGACCATTTCTTCTTTTTCTTCTGGAACTGCATCAGTTTTTATGTAGAGCAAATACCTTCTTTTTTTCACCTTTATTATCCGACGAGAATCTTGCTTCCCTATAGTGAGTCGTATTA
chr3_142866314_142866333_19xT	TAACACCACCAACTTCTGCTAAATAAATAACTTGGGCAAGAATAAGATAACTATTTGAAAAAATACAAACACTGAAGAAGTGCACATGTACAATGAAGGAACACACACACACACACCCACATACACACACACACACAGAGCCCTCTTTCTTTATCTTATGTGAAGGCTGATCTCAAAGACTTGATTTTTTTTTTTTTTTTTTTTACCATTCTGGATGACATTTTTATTTTCTAAAGCATATGTTTTTGGCTACAGCTGTCTTAGATATTGTCTCCAGAAAGTGACTCTGGACAGCATCACAACTAGGCAGAGAGTATTTCCCTTCTGTACTGCACTGTGACCAACAAGCCAGAGCCTCATGGACTTCTTAGGCAACTAATACTACAAAATTTCAATGTTACCATTTGTT	409	TGTAAGGCACATCTCGGATCAACTTCTGCTAAATAAATAACTTGGGCAAGAATAAGATAACTATTTGAAAAAATACAAACACTGAAGAAGTGCACATGTACAATGAAGGAACACACACACACACACCCACATACACACACATCCGACGAGAATCTTGCTTCCCTATAGTGAGTCGTATTA,TGTAAGGCACATCTCGGATCACACACAGAGCCCTCTTTCTTTATCTTATGTGAAGGCTGATCTCAAAGACTTGATTTTTTTTTTTTTTTTTTTTACCATTCTGGATGACATTTTTATTTTCTAAAGCATATGTTTTTGGCATCCGACGAGAATCTTGCTTCCCTATAGTGAGTCGTATTA,TGTAAGGCACATCTCGGATCTACAGCTGTCTTAGATATTGTCTCCAGAAAGTGACTCTGGACAGCATCACAACTAGGCAGAGAGTATTTCCCTTCTGTACTGCACTGTGACCAACAAGCCAGAGCCTCATGGACTTCTTAATCCGACGAGAATCTTGCTTCCCTATAGTGAGTCGTATTA,TGTAAGGCACATCTCGGATCGTGACTCTGGACAGCATCACAACTAGGCAGAGAGTATTTCCCTTCTGTACTGCACTGTGACCAACAAGCCAGAGCCTCATGGACTTCTTAGGCAACTAATACTACAAAATTTCAATGTTAATCCGACGAGAATCTTGCTTCCCTATAGTGAGTCGTATTA
chr2_61421067_61421077_10xT	TAACATGAGGTCCCATTCATCAATTATTGGCCTTATTCTCAGAGCAAATAAAGTCCTATTGACAATTTTTGCCTAAGCCTAGATCTCCTCCACTTTTTTCTCTAACCGTTTTAGAGTTTCAGTTCTGACATTCAAGACTTTGGTTCTTTTTGAGTTGATTTTTTTTTTTGTACAGGTGAGAGATATGAATCTAGTTTCATTCTTCTATATATGAATGTCCACAACACTATATTTT	235	TGTAAGGCACATCTCGGATCTTAGAGTTTCAGTTCTGACATTCAAGACTTTGGTTCTTTTTGAGTTGATTTTTTTTTTTGTACAGGTGAGAGATATGAATCTAGTTTCATTCTTCTATATATGAATGTCCACAACACTATATCCGACGAGAATCTTGCTTCCCTATAGTGAGTCGTATTA,TGTAAGGCACATCTCGGATCTCCCATTCATCAATTATTGGCCTTATTCTCAGAGCAAATAAAGTCCTATTGACAATTTTTGCCTAAGCCTAGATCTCCTCCACTTTTTTCTCTAACCGTTTTAGAGTTTCAGTTCTGACAATCCGACGAGAATCTTGCTTCCCTATAGTGAGTCGTATTA
chr18_46645719_46645738_19xA	TAATCCCAGCACTCAGGAGGAAGAGGCAGGCGGATTTCTGAGTTCAAAGCCAGCCTGGTCTACAGAGTGAGTTCCAGGACAGCCACCCAGGGCTACACAGAGGTTTCTGTCTCAAAAAAAAAAAAAAAAAAAATCACACACACACACAAAAAGATAACTTTATCTGACTGGCAACGAAAGTACTAAATAACAACTCTTATAATCAAAACTGTGCTCAGAGTAATAGATACTTTTAGATGAACACATAACAAACAAACAGGCT	262	TGTAAGGCACATCTCGGATCAAATCACACACACACACAAAAAGATAACTTTATCTGACTGGCAACGAAAGTACTAAATAACAACTCTTATAATCAAAACTGTGCTCAGAGTAATAGATACTTTTAGATGAACACATAACAATCCGACGAGAATCTTGCTTCCCTATAGTGAGTCGTATTA
chr13_105815502_105815519_17xT	TAAAATTACATTAGAAAATACAGTATATATTATTGTATCTGATATACAGAGAAAAAAATTGAGGCTTAGAGTTCATGTAAGTCTTCTGTTGAGAACAAAACAGGGTTTGTTTTGTTTTGTTTTGTTCTGGTTTTTTTTTTTTTTTTTTGATGTGGAGCAAAACAAATATTGGTTCAAAGGGCAGAATCTGAGTCTAATTTTCCTCTCAAAAACATTTTCTCTTGAACATGATAACTGACCCTTATTTCCATGGTTTCCAAATGAAAAGGAAAATATTATTAGGATTATTCTAGTGCCATGTGACAATGTTATACTTCTACAGT	323	TGTAAGGCACATCTCGGATCCAGTATATATTATTGTATCTGATATACAGAGAAAAAAATTGAGGCTTAGAGTTCATGTAAGTCTTCTGTTGAGAACAAAACAGGGTTTGTTTTGTTTTGTTTTGTTCTGGTTTTTTTTTTATCCGACGAGAATCTTGCTTCCCTATAGTGAGTCGTATTA,TGTAAGGCACATCTCGGATCTTTTTTTTGATGTGGAGCAAAACAAATATTGGTTCAAAGGGCAGAATCTGAGTCTAATTTTCCTCTCAAAAACATTTTCTCTTGAACATGATAACTGACCCTTATTTCCATGGTTTCCAAATCCGACGAGAATCTTGCTTCCCTATAGTGAGTCGTATTA,TGTAAGGCACATCTCGGATCTCCTCTCAAAAACATTTTCTCTTGAACATGATAACTGACCCTTATTTCCATGGTTTCCAAATGAAAAGGAAAATATTATTAGGATTATTCTAGTGCCATGTGACAATGTTATACTTCTACATCCGACGAGAATCTTGCTTCCCTATAGTGAGTCGTATTA
chr4_85807055_85807068_13xA	TAAAAGACTAAAAAAAAAAAAAATAGGTGTATTTTGAAATCAAATGTGTCAACCAATTATAAAGTGGCCCAAAAATAAATCTTGGGACAAAATATAATTTGTTTACCAATATGGCCACATTGAGTTCTCACTTATTCAAGTGCCTAGCATTATATTGTAGAACCCTAGACACAT	174	TGTAAGGCACATCTCGGATCTAAAAGACTAAAAAAAAAAAAAATAGGTGTATTTTGAAATCAAATGTGTCAACCAATTATAAAGTGGCCCAAAAATAAATCTTGGGACAAAATATAATTTGTTTACCAATATGGCCACATATCCGACGAGAATCTTGCTTCCCTATAGTGAGTCGTATTA,TGTAAGGCACATCTCGGATCCAAATGTGTCAACCAATTATAAAGTGGCCCAAAAATAAATCTTGGGACAAAATATAATTTGTTTACCAATATGGCCACATTGAGTTCTCACTTATTCAAGTGCCTAGCATTATATTGTAGATCCGACGAGAATCTTGCTTCCCTATAGTGAGTCGTATTA
chr2_67801946_67801957_11xA	TAATATTTGTACAGTTCGATGTATTCCGTTCTGATAAAAAAAAAAAATTCGAGTAGGGCAAAAGTATGAATAATTTTCAAATTTTAGAGAAAGCCACAGCCTCAAATAGCACCAAAGGCACGGGGGATCTCTGACATCAGGATGCTTCACAGAGCAGCTGGCGGCCACACGCTATGTGGTGGGAAGTGATTTTCACATATCATATCAACTTAGT	214	TGTAAGGCACATCTCGGATCTAATATTTGTACAGTTCGATGTATTCCGTTCTGATAAAAAAAAAAAATTCGAGTAGGGCAAAAGTATGAATAATTTTCAAATTTTAGAGAAAGCCACAGCCTCAAATAGCACCAAAGGCAATCCGACGAGAATCTTGCTTCCCTATAGTGAGTCGTATTA,TGTAAGGCACATCTCGGATCAAGCCACAGCCTCAAATAGCACCAAAGGCACGGGGGATCTCTGACATCAGGATGCTTCACAGAGCAGCTGGCGGCCACACGCTATGTGGTGGGAAGTGATTTTCACATATCATATCAACTATCCGACGAGAATCTTGCTTCCCTATAGTGAGTCGTATTA
chr7_114091484_114091511_27xT	TAAGCATTCTATATCAGAAAATGGAAATAGGAGTATGAGGAGAAAGAGAAAATAACTTGGAAACACATGTTGTATTTTATACACACTGCTAAGTTTTTGTTTTGGTAGATCTTTTTTTTTTTTTTTTTTTTTTTTTTTTCCATTTTTTATTAGGTATTTAGCTCATTTACATTTCCAATGCTATATGTTTTGGTAGATCTTTT	203	TGTAAGGCACATCTCGGATCTAAGCATTCTATATCAGAAAATGGAAATAGGAGTATGAGGAGAAAGAGAAAATAACTTGGAAACACATGTTGTATTTTATACACACTGCTAAGTTTTTGTTTTGGTAGATCTTTTTTTTTATCCGACGAGAATCTTGCTTCCCTATAGTGAGTCGTATTA
chr3_65138083_65138102_19xA	TAAACTTGCCCCAAGATACTTGATGTTTCTAATCAGCAGGAAGTAGTCTAACAATAACATCGCCTCCTTTCCACCTCCTGACTTTATTCAGGGATCTCTTTCCTTTCCTCTCTATCCTTTTCTCTTATCTAGTATTATGGGGTTGGAAGGGTAGACAAAACAGGATGGAGGAGGGTAAAAGAAAGAAGAACTCACAAAGTAGCAAAAAAAAAAAAAAAAAAAACAGTTACAATGTAGTTTGCCCAAGCCTGCCAACAAGCCCCTGAGAACAGAACAGCTGAGGTGAAAGGCCCAACTTGTT	301	TGTAAGGCACATCTCGGATCCAGGATGGAGGAGGGTAAAAGAAAGAAGAACTCACAAAGTAGCAAAAAAAAAAAAAAAAAAAACAGTTACAATGTAGTTTGCCCAAGCCTGCCAACAAGCCCCTGAGAACAGAACAGCTGATCCGACGAGAATCTTGCTTCCCTATAGTGAGTCGTATTA
chr19_41922333_41922348_15xT	TAAGCCGATTTTTTTTTTTTTTTTGGACCTGAGCCCATCATAGATGGACCCTGCTGCACCTGGAGACACAACCTTTTTCTAGTTTTGTAGAACGACAGTTTCTTCTCTTGCAGGCAGATACTCTATAGAGTGTGAGCTCCT	141	TGTAAGGCACATCTCGGATCTTTTGGACCTGAGCCCATCATAGATGGACCCTGCTGCACCTGGAGACACAACCTTTTTCTAGTTTTGTAGAACGACAGTTTCTTCTCTTGCAGGCAGATACTCTATAGAGTGTGAGCTCCATCCGACGAGAATCTTGCTTCCCTATAGTGAGTCGTATTA
chr10_18325084_18325102_18xT	TAAGCCTCTACCCTCTGACCCAACCTTGCTGGTCTTTTTTTTTTTTTTTTTTTCATTATTAGAAAACCTACCAGATGAGTTATAATGTACTTTGGTGAACACCGTCTGTCCAAGTAAGTGAGCCAAACCCAGCCACTTTGTTGGTAGGAAAATGGAAGATGTCTGAAATTGTACAGAAAAATCATCGTAGGATGGACTGGGGACCATGGACACACACACACAAACACACACACACACACACACACACACTTTCTCTGTGTGTGTATATGTTTGTGTGAAT	280	TGTAAGGCACATCTCGGATCGTCTGAAATTGTACAGAAAAATCATCGTAGGATGGACTGGGGACCATGGACACACACACACAAACACACACACACACACACACACACACTTTCTCTGTGTGTGTATATGTTTGTGTGAATATCCGACGAGAATCTTGCTTCCCTATAGTGAGTCGTATTA,TGTAAGGCACATCTCGGATCTAAGCCTCTACCCTCTGACCCAACCTTGCTGGTCTTTTTTTTTTTTTTTTTTTCATTATTAGAAAACCTACCAGATGAGTTATAATGTACTTTGGTGAACACCGTCTGTCCAAGTAAGTGATCCGACGAGAATCTTGCTTCCCTATAGTGAGTCGTATTA,TGTAAGGCACATCTCGGATCTTTTTTTTTTTTTCATTATTAGAAAACCTACCAGATGAGTTATAATGTACTTTGGTGAACACCGTCTGTCCAAGTAAGTGAGCCAAACCCAGCCACTTTGTTGGTAGGAAAATGGAAGATATCCGACGAGAATCTTGCTTCCCTATAGTGAGTCGTATTA
chr10_12984549_12984562_13xT	TAATGGCATGGCTGGCTCCTTCAAAGTTTGTTTTTCATTTGTTTGTTTCAAAACATCTTTGAACTTGAGATCTAAGTTCATGGCGGGGACCCATTCTGTCTTGTGATTATTGCAGGGATACAATGATTACACATCATGGAGTTTTTTTTTTTTTTCTAGTCCCAGAACTGCTGAGAATGTCCGCAGAGTGTGTCGGAAACAAATGCGACAGACAGTGGACGGAGATAGCTCCTGGAGTAACAATAGTTTGTAAATCT	257	TGTAAGGCACATCTCGGATCTAATGGCATGGCTGGCTCCTTCAAAGTTTGTTTTTCATTTGTTTGTTTCAAAACATCTTTGAACTTGAGATCTAAGTTCATGGCGGGGACCCATTCTGTCTTGTGATTATTGCAGGGATAATCCGACGAGAATCTTGCTTCCCTATAGTGAGTCGTATTA,TGTAAGGCACATCTCGGATCCAATGATTACACATCATGGAGTTTTTTTTTTTTTTCTAGTCCCAGAACTGCTGAGAATGTCCGCAGAGTGTGTCGGAAACAAATGCGACAGACAGTGGACGGAGATAGCTCCTGGAGTAAATCCGACGAGAATCTTGCTTCCCTATAGTGAGTCGTATTA
chr1_92347125_92347141_16xA	TAATATTCTGTCTCTTCTACCTAGTGTTGGGGGATTGGAAATGATTGGGGTGGAGATGGGTGGTAGATATTGGAAGGAGGAAGAGGCAGGCGGATTTCTGAGTTCGAGGCCAGCCTGGTCTACAAAGTGAGTTCCAGGACAGCCAGGGCTATACAGAGAAACCCTGTCTCGGAAAAAAGAAAAAAAAAAAAAAAAAGGAACTCAATAGAGTATCCAAAAAGTACGGTTACACTGGGAACAGATGTGGT	248	TGTAAGGCACATCTCGGATCTAATATTCTGTCTCTTCTACCTAGTGTTGGGGGATTGGAAATGATTGGGGTGGAGATGGGTGGTAGATATTGGAAGGAGGAAGAGGCAGGCGGATTTCTGAGTTCGAGGCCAGCCTGGTCATCCGACGAGAATCTTGCTTCCCTATAGTGAGTCGTATTA
chr17_81525057_81525071_14xA	TAATCCCAGCACTCGGGAGGCAGAGGCAGGTGAATTTCTGAGTTCGAGGCCTGACTGGTCTACAAAGTGAGTTCCAGGACAGCCAAGGCTACACAGAAAAACCCTGTCTCGAAAAACCAAAAAAAAAAAAAAAGATAGGCGCTCTTTAGAGAATTCACCATTACAGAAACAACAAATATACAGGTAACATTGGCAAGTCTGGTGTTTTTGCACCAGTGGGTTGGAGCCTTCTTTCTCAGTGAGTCCTGAAGGAACATGGGGATTCTAACAAAATGCTCACTGATGGATTTGGAATGAGT	299	TGTAAGGCACATCTCGGATCGAATTCACCATTACAGAAACAACAAATATACAGGTAACATTGGCAAGTCTGGTGTTTTTGCACCAGTGGGTTGGAGCCTTCTTTCTCAGTGAGTCCTGAAGGAACATGGGGATTCTAACAATCCGACGAGAATCTTGCTTCCCTATAGTGAGTCGTATTA
chr2_125627440_125627451_11xT	TAATTCCAGCACTAGGGAAGCAAGGGTAGGCACAGGCAGATCTCTGAGTTCGAGCCCAATCTGGTCTACAGAGGGAGTTCCAGGATAGCCAGAGATACGAAGAGAAACCTTGTCTCAAAAAAATAAATAAATAAACCAAAGTTTTTATTCTTGTGTGTGTGTGTGTGTGTGTGTGTGTGTGTGTGTGTGTGTTTGCTTTATCTCTCTCTTTTTTTTTTTTGAAAGAGAGAGAACATGAAGCTGAATGGGTAGGGAATTGGGAAGAACCTGGGAGGAATTGGGGGAGAGTAAAACATGATCAAAATGCATTGTATGAAAAAAATTTT	326	TGTAAGGCACATCTCGGATCTCTCTCTCTTTTTTTTTTTTGAAAGAGAGAGAACATGAAGCTGAATGGGTAGGGAATTGGGAAGAACCTGGGAGGAATTGGGGGAGAGTAAAACATGATCAAAATGCATTGTATGAAAAAATCCGACGAGAATCTTGCTTCCCTATAGTGAGTCGTATTA,TGTAAGGCACATCTCGGATCGTGTGTGTGTGTGTGTGTGTGTTTGCTTTATCTCTCTCTTTTTTTTTTTTGAAAGAGAGAGAACATGAAGCTGAATGGGTAGGGAATTGGGAAGAACCTGGGAGGAATTGGGGGAGAGTAATCCGACGAGAATCTTGCTTCCCTATAGTGAGTCGTATTA
chr11_43210348_43210362_14xA	TAAAAGAATAAGAAAAAAAAAAAAAAACAACAACCAGTCAAGTGAAAGAACTACCAGCAAGCATGCAGCATTGTGAGGGTTGGAGACTCATAACAACCCTTTGAGTCCATTTGTTGGCAAGCTGAACGTGGTAACACAGGATTCCAAGTCCAACATTTAGAGGGTGGAAAGGAAATACTTGTT	183	TGTAAGGCACATCTCGGATCCAACCAGTCAAGTGAAAGAACTACCAGCAAGCATGCAGCATTGTGAGGGTTGGAGACTCATAACAACCCTTTGAGTCCATTTGTTGGCAAGCTGAACGTGGTAACACAGGATTCCAAGTCATCCGACGAGAATCTTGCTTCCCTATAGTGAGTCGTATTA,TGTAAGGCACATCTCGGATCGCATGCAGCATTGTGAGGGTTGGAGACTCATAACAACCCTTTGAGTCCATTTGTTGGCAAGCTGAACGTGGTAACACAGGATTCCAAGTCCAACATTTAGAGGGTGGAAAGGAAATACTTATCCGACGAGAATCTTGCTTCCCTATAGTGAGTCGTATTA
chr13_11833121_11833131_10xT	TAATGCAGTTCCTCATGTTGTGGTGGCCACCAACCATAAAATTATTTTCATTGCTACTTCATAACTGTTATGAATTTTGCTACTGTTATGAATAATGATGTAAATCTTTTTTTTTTTGAGCTAGAAGTTTGCCAAAGGGGTTGGAACACATGGGTTGAGACTCTCAGTTTCATGTGATCCTACTCAGTGGTCATTGGTTAGTCACATATTACCAGTATT	219	TGTAAGGCACATCTCGGATCTACTGTTATGAATAATGATGTAAATCTTTTTTTTTTTGAGCTAGAAGTTTGCCAAAGGGGTTGGAACACATGGGTTGAGACTCTCAGTTTCATGTGATCCTACTCAGTGGTCATTGGTTAATCCGACGAGAATCTTGCTTCCCTATAGTGAGTCGTATTA
chr10_55689874_55689895_21xA	TAACAGGAAGTGACTCAAATGTTCCTTCTCAAAAGTTAGTATAAATCTAATTGATGGCCCATGATTTTATGTATCCACATAATCTATATATGTGTTATATACATACACATATATGCATAATTTTATTTTTCATAGTGTACAGTATATTTCTATATGTGAATAAATTGAAAAGCTATTCTCCTTACCCCAAGCAAAAAAAAAAAAAAAAAAAAAATAGGATAAAGTCT	227	TGTAAGGCACATCTCGGATCTAACAGGAAGTGACTCAAATGTTCCTTCTCAAAAGTTAGTATAAATCTAATTGATGGCCCATGATTTTATGTATCCACATAATCTATATATGTGTTATATACATACACATATATGCATAAATCCGACGAGAATCTTGCTTCCCTATAGTGAGTCGTATTA,TGTAAGGCACATCTCGGATCATAAATCTAATTGATGGCCCATGATTTTATGTATCCACATAATCTATATATGTGTTATATACATACACATATATGCATAATTTTATTTTTCATAGTGTACAGTATATTTCTATATGTGAAATCCGACGAGAATCTTGCTTCCCTATAGTGAGTCGTATTA,TGTAAGGCACATCTCGGATCACATACACATATATGCATAATTTTATTTTTCATAGTGTACAGTATATTTCTATATGTGAATAAATTGAAAAGCTATTCTCCTTACCCCAAGCAAAAAAAAAAAAAAAAAAAAAATAGGATATCCGACGAGAATCTTGCTTCCCTATAGTGAGTCGTATTA
chr18_56468295_56468309_14xA	TAAACGCAGAAACATGAAGAGCTCTTCCAATTTCTTGTGCAAAGCAATGTCAGTTGAGGGCCCTCGGAGGAAAGGTCTCCCTACAACTTGAAGACAAAGGCTGCAACTAGACTCTGACTTTTGAATGTGCTCCTCTGCAAAAACTCGCATCCGTGCTTTGTACTAACAGAAAGGAAAAAGAAGCAAAGAAAAAAAAAAAAAAACCTTCTACTTGGAGAAACACAGTAGTATTCAACGCCTGTGGCTACACTCACATGGCAAGTCCAGCAGAAGTGTTTATATGGCGGCAGAAAGTAGAAAAACACAAGAGATTGTGTTTATAATATAAAATTTAGTTCATAAACTT	346	TGTAAGGCACATCTCGGATCTAAACGCAGAAACATGAAGAGCTCTTCCAATTTCTTGTGCAAAGCAATGTCAGTTGAGGGCCCTCGGAGGAAAGGTCTCCCTACAACTTGAAGACAAAGGCTGCAACTAGACTCTGACTTATCCGACGAGAATCTTGCTTCCCTATAGTGAGTCGTATTA,TGTAAGGCACATCTCGGATCTTGAATGTGCTCCTCTGCAAAAACTCGCATCCGTGCTTTGTACTAACAGAAAGGAAAAAGAAGCAAAGAAAAAAAAAAAAAAACCTTCTACTTGGAGAAACACAGTAGTATTCAACGCCTATCCGACGAGAATCTTGCTTCCCTATAGTGAGTCGTATTA,TGTAAGGCACATCTCGGATCCACAGTAGTATTCAACGCCTGTGGCTACACTCACATGGCAAGTCCAGCAGAAGTGTTTATATGGCGGCAGAAAGTAGAAAAACACAAGAGATTGTGTTTATAATATAAAATTTAGTTCATATCCGACGAGAATCTTGCTTCCCTATAGTGAGTCGTATTA
chr12_68634306_68634316_10xA	TAATACCAAGAAACTCATCTATGTCTGTCTGCCCTTTATGAATATCCTGATTGCTTGAAGATGCTTCCTGACCCTTATCCAAGCTATACAGTGATAAAAAAAAAAATCTCCTTTCCATTCCAAAATCAAGTTTAGAGACAGTTCCTCCCAAAACCTTTGTTTACCTTACAAACCATGGT	179	TGTAAGGCACATCTCGGATCTAATACCAAGAAACTCATCTATGTCTGTCTGCCCTTTATGAATATCCTGATTGCTTGAAGATGCTTCCTGACCCTTATCCAAGCTATACAGTGATAAAAAAAAAAATCTCCTTTCCATTCATCCGACGAGAATCTTGCTTCCCTATAGTGAGTCGTATTA,TGTAAGGCACATCTCGGATCTTGCTTGAAGATGCTTCCTGACCCTTATCCAAGCTATACAGTGATAAAAAAAAAAATCTCCTTTCCATTCCAAAATCAAGTTTAGAGACAGTTCCTCCCAAAACCTTTGTTTACCTTACAATCCGACGAGAATCTTGCTTCCCTATAGTGAGTCGTATTA
chr17_94030879_94030889_10xA	TAAATAACACATCAAAAAAAAAAACCCACAATAGGACTTATACCCCTTATGTAGACAAAGGCAGCAAACCCCCTAAGGTTTCAGGTTCTTACTAGCAGCTGATCAATCCATGATAAGGATAGTATTTATCTTCTTATGAATGCTAGTATATCCTTTGATGTTCAACAGAAACATTTTCATTTGTTTTGCAGTATCCTCCAAAGTCATAAT	210	TGTAAGGCACATCTCGGATCTAAATAACACATCAAAAAAAAAAACCCACAATAGGACTTATACCCCTTATGTAGACAAAGGCAGCAAACCCCCTAAGGTTTCAGGTTCTTACTAGCAGCTGATCAATCCATGATAAGGATATCCGACGAGAATCTTGCTTCCCTATAGTGAGTCGTATTA,TGTAAGGCACATCTCGGATCGTAGACAAAGGCAGCAAACCCCCTAAGGTTTCAGGTTCTTACTAGCAGCTGATCAATCCATGATAAGGATAGTATTTATCTTCTTATGAATGCTAGTATATCCTTTGATGTTCAACAGAAATCCGACGAGAATCTTGCTTCCCTATAGTGAGTCGTATTA,TGTAAGGCACATCTCGGATCACTAGCAGCTGATCAATCCATGATAAGGATAGTATTTATCTTCTTATGAATGCTAGTATATCCTTTGATGTTCAACAGAAACATTTTCATTTGTTTTGCAGTATCCTCCAAAGTCATAATATCCGACGAGAATCTTGCTTCCCTATAGTGAGTCGTATTA
chr13_93812267_93812286_19xT	TAATTTGTATAAAACTGACTAGACAGTGCTTATATACATATGGCATTTGCATATATTCTGAAATATTGAGAGTAATCGCAGATGACATTTCTTTTTTTTTTTTTTTTTTTTCGAGACAGGGTTTCTCTGTACAGCCCTGGCTGTCCTGGAACTCACTTTGTAGACCAGGCTGGCCTTGAACTCAGAAATCCACCTGCCTCTGCCTCCAGAGTGCTGGGAT	220	TGTAAGGCACATCTCGGATCTAATTTGTATAAAACTGACTAGACAGTGCTTATATACATATGGCATTTGCATATATTCTGAAATATTGAGAGTAATCGCAGATGACATTTCTTTTTTTTTTTTTTTTTTTTCGAGACAGGATCCGACGAGAATCTTGCTTCCCTATAGTGAGTCGTATTA
chr2_71589526_71589536_10xT	TAACAGCTTGTTCTCATGAAAGAGAAATAAGTGCTAGTTTTTTTTTTTCTTTTTTTCTTCACGTTCAGGCCCTTTTCTCAGAAATGCAGTTGCCCGTGGAAAACTGCCACTCCCTCACAAGTTCT	125	TGTAAGGCACATCTCGGATCTAACAGCTTGTTCTCATGAAAGAGAAATAAGTGCTAGTTTTTTTTTTTCTTTTTTTCTTCACGTTCAGGCCCTTTTCTCAGAAATGCAGTTGCCCGTGGAAAACTGCCACTCCCTCACAAATCCGACGAGAATCTTGCTTCCCTATAGTGAGTCGTATTA
chr6_37530578_37530591_13xA	TAATTCTTACCAAACTTGTCCAAAGACTCAGTAAATTCTAGTAAAAAACTAAAATCACTCATTGAAATAAGAAAAAAAACTAATGCTAAAATTTATATGGAAATACAAATATCTACAATGCCCCCAAAGATCCTAGAAAAAAAAAAAAAACAGAAAAGAAGGAGGCATAATGAGGAAGCAGTGTAGGCATGTATGAAATTTCCAAAGAATAATTTT	216	TGTAAGGCACATCTCGGATCCAAACTTGTCCAAAGACTCAGTAAATTCTAGTAAAAAACTAAAATCACTCATTGAAATAAGAAAAAAAACTAATGCTAAAATTTATATGGAAATACAAATATCTACAATGCCCCCAAAGAATCCGACGAGAATCTTGCTTCCCTATAGTGAGTCGTATTA,TGTAAGGCACATCTCGGATCATTTATATGGAAATACAAATATCTACAATGCCCCCAAAGATCCTAGAAAAAAAAAAAAAACAGAAAAGAAGGAGGCATAATGAGGAAGCAGTGTAGGCATGTATGAAATTTCCAAAGAATATCCGACGAGAATCTTGCTTCCCTATAGTGAGTCGTATTA
chr8_101960820_101960837_17xT	TAATGCAATCTCAGGTCCCGCGAGATTGGCTTGGAGCAGAAGCTGTGTTCCAATAACCAGAGGTGTTTTTTTTTTTTTTTTTTAGAGCATTGTTTTCCCAGAACCCACTAAAAGCAGCTCAATGACCTCTATAACTCAAGCTCAGGGAAATCTGTTGCCTAATTCTGGCCTACGCAGACACCTTCTAAATTATGATGTACACACAAACACTCAGTCACACATTCCAAATACAAACACATAAATAAAAAATT	251	TGTAAGGCACATCTCGGATCTAATGCAATCTCAGGTCCCGCGAGATTGGCTTGGAGCAGAAGCTGTGTTCCAATAACCAGAGGTGTTTTTTTTTTTTTTTTTTAGAGCATTGTTTTCCCAGAACCCACTAAAAGCAGCTCATCCGACGAGAATCTTGCTTCCCTATAGTGAGTCGTATTA,TGTAAGGCACATCTCGGATCAATGACCTCTATAACTCAAGCTCAGGGAAATCTGTTGCCTAATTCTGGCCTACGCAGACACCTTCTAAATTATGATGTACACACAAACACTCAGTCACACATTCCAAATACAAACACATAATCCGACGAGAATCTTGCTTCCCTATAGTGAGTCGTATTA
chr13_36147096_36147111_15xT	TAAAGGCGTGCACCACCACGCCTGGCCCGAGATTTTTTTTTTTTTTTTGAGACAAGGTTTACTGTGCAAGTCTGGCTGGCCTTATAGTCACTAATGTAGATAAGGCTTGCCTCAAGCTTACAGCGATCTTCTGCCTCTGCCTTCTGAGTGCTGGGGT	157	TGTAAGGCACATCTCGGATCCACCACCACGCCTGGCCCGAGATTTTTTTTTTTTTTTTGAGACAAGGTTTACTGTGCAAGTCTGGCTGGCCTTATAGTCACTAATGTAGATAAGGCTTGCCTCAAGCTTACAGCGATCTTATCCGACGAGAATCTTGCTTCCCTATAGTGAGTCGTATTA
chrX_76540121_76540131_10xT	TAAGTACATTTGAACATGGTACACGATATTAGAGGTGGGGTTTGTCACATGGTCTGTAACTTTTTTTTTTTGGTACTATGATAAAATACTCAACAGAAGCGATTTCATAGACATAGCTTTTATTTTGGCTCATACTT	137	TGTAAGGCACATCTCGGATCTAAGTACATTTGAACATGGTACACGATATTAGAGGTGGGGTTTGTCACATGGTCTGTAACTTTTTTTTTTTGGTACTATGATAAAATACTCAACAGAAGCGATTTCATAGACATAGCTTTATCCGACGAGAATCTTGCTTCCCTATAGTGAGTCGTATTA
chr11_102031693_102031704_11xT	TAAACCGTTCTTTGCATGTGTGTATGAGAGGCCTTGAGGAAGTTTATGTGTGCCTTGGACATGCAGAAGCCTGCACAGTATGCGCTTTTAGCGGCTGTCCTGTCTCTCCAGTCCCCTGGCACTGGCATTCTTTTTTTTTTTTAGATTTATTTTTTATTTGTTTACTTTTGTGTATGAGTGCTCAGCTACATGCACAGAAGAGGGCATCAGATCCCATTACAGATGATTGTGAGCCACCATGTGGTTGCTGGGAATTGAACTCAGGACCTCTGGAAGAACAGCCAGTGCTCT	291	TGTAAGGCACATCTCGGATCTTTGCATGTGTGTATGAGAGGCCTTGAGGAAGTTTATGTGTGCCTTGGACATGCAGAAGCCTGCACAGTATGCGCTTTTAGCGGCTGTCCTGTCTCTCCAGTCCCCTGGCACTGGCATTCATCCGACGAGAATCTTGCTTCCCTATAGTGAGTCGTATTA
chrX_9776250_9776273_23xT	TAAGATTTTACCTGCAAGTGGTTTGCAGTTTCAGTATCATATACATAGGGGTTTCTTTGCTTTTTTTTTTTTTTTTTTTTTTTTGGTTGGAAAAGTAGGAACCTAGACTTACCACCCTTTCTTTATGGACAGAGTGTTTGTGTTTCTCTCTTCTGTTCCATCAATCCACAATAGGTCTGATACATAGTAGGAATTCAATAAATATATGCTGTGTAGTGAATGCATTTACAAATAATAAATAAGCT	245	TGTAAGGCACATCTCGGATCTAAGATTTTACCTGCAAGTGGTTTGCAGTTTCAGTATCATATACATAGGGGTTTCTTTGCTTTTTTTTTTTTTTTTTTTTTTTTGGTTGGAAAAGTAGGAACCTAGACTTACCACCCTTTATCCGACGAGAATCTTGCTTCCCTATAGTGAGTCGTATTA,TGTAAGGCACATCTCGGATCCTTTATGGACAGAGTGTTTGTGTTTCTCTCTTCTGTTCCATCAATCCACAATAGGTCTGATACATAGTAGGAATTCAATAAATATATGCTGTGTAGTGAATGCATTTACAAATAATAAATATCCGACGAGAATCTTGCTTCCCTATAGTGAGTCGTATTA
chr5_72509928_72509939_11xA	TAACCCAAGGACTCAGGAGGCAAAACCCAGCAGATATCTAAGAGTTCAAGGCCAGCCAGGTCTACATAGAGAGTTCCAGCCTAGTTGGAGATACATAGTGAAACCCTGTTACGAAAAAAAAAAAAGGAAGAAATGAGCAATTGTTCCTTGAATAACTTCCTATCTATTATTCCCTGTTCTCTCTTTGCGAATTCCAACTGAAAGAAGCAAACATCACGTAGAGGGGGGGTGGTCAAGAAGCTAAGCACTATTGATGCTAATAATGT	266	TGTAAGGCACATCTCGGATCTTGTTCCTTGAATAACTTCCTATCTATTATTCCCTGTTCTCTCTTTGCGAATTCCAACTGAAAGAAGCAAACATCACGTAGAGGGGGGGTGGTCAAGAAGCTAAGCACTATTGATGCTAAATCCGACGAGAATCTTGCTTCCCTATAGTGAGTCGTATTA
chr16_52974758_52974769_11xT	TAATTGTTTATGTGAATATGAGTATTTTTTTCTTTTTCTTTTTTTTTTTTGTTATATGTGTATGAATGTTTATGGAGGGTAGACCAGGCCATCATATGCCCTGATGTTAGAGTAATAGGAAGTTGTGATCCACTTGATACAAGTGATAGGAGGCAAACTCATATACTTTGAACAAGCTGAAAGGGCTCT	189	TGTAAGGCACATCTCGGATCTAATTGTTTATGTGAATATGAGTATTTTTTTCTTTTTCTTTTTTTTTTTTGTTATATGTGTATGAATGTTTATGGAGGGTAGACCAGGCCATCATATGCCCTGATGTTAGAGTAATAGGAATCCGACGAGAATCTTGCTTCCCTATAGTGAGTCGTATTA,TGTAAGGCACATCTCGGATCGTTATATGTGTATGAATGTTTATGGAGGGTAGACCAGGCCATCATATGCCCTGATGTTAGAGTAATAGGAAGTTGTGATCCACTTGATACAAGTGATAGGAGGCAAACTCATATACTTTGATCCGACGAGAATCTTGCTTCCCTATAGTGAGTCGTATTA
chr10_126976684_126976700_16xA	TAAACTCAGGGAACTTTCCCTTCAGCCTCTCTCTTTCCACCTTTATGTGGGCTCTAGAGACTGAGGCTCCAGGTTTGCCCAGGAAGCTCCTTCACCTGCTCAGGCACCGCCTTGAATGAGTCCTGTTCTGTTCTGAAAAAAAAAAAAAAAAAGTAAGTAGAGGCTTTATTTATAAT	176	TGTAAGGCACATCTCGGATCGAACTTTCCCTTCAGCCTCTCTCTTTCCACCTTTATGTGGGCTCTAGAGACTGAGGCTCCAGGTTTGCCCAGGAAGCTCCTTCACCTGCTCAGGCACCGCCTTGAATGAGTCCTGTTCTGATCCGACGAGAATCTTGCTTCCCTATAGTGAGTCGTATTA,TGTAAGGCACATCTCGGATCGCTCTAGAGACTGAGGCTCCAGGTTTGCCCAGGAAGCTCCTTCACCTGCTCAGGCACCGCCTTGAATGAGTCCTGTTCTGTTCTGAAAAAAAAAAAAAAAAAGTAAGTAGAGGCTTTATTATCCGACGAGAATCTTGCTTCCCTATAGTGAGTCGTATTA
chr4_122776577_122776590_13xA	TAAGCAGTTCTCCACCAGGAGAAATTCTTTCCTCCAGGAAACATTTAGCAATGTCTCAAGACATTTTTGGCTATCACGACTGAGGAAGTGCTACCAGCATCCAATGGATAGAGGACAGGGATGCTGCCAAGCATCTTACAGGACAGCCCAGAATGCCAACTGTGCCAAAGCTGAAAAAAAAAAAAAACTGGTCTAATATAAGAAGCATAAAGGGAGAACAAATGACTCACATAAAATGCTAATCTAAATTAGAAAGTCGAGTCTGAAAAT	270	TGTAAGGCACATCTCGGATCTAAGCAGTTCTCCACCAGGAGAAATTCTTTCCTCCAGGAAACATTTAGCAATGTCTCAAGACATTTTTGGCTATCACGACTGAGGAAGTGCTACCAGCATCCAATGGATAGAGGACAGGGATCCGACGAGAATCTTGCTTCCCTATAGTGAGTCGTATTA,TGTAAGGCACATCTCGGATCATGCTGCCAAGCATCTTACAGGACAGCCCAGAATGCCAACTGTGCCAAAGCTGAAAAAAAAAAAAAACTGGTCTAATATAAGAAGCATAAAGGGAGAACAAATGACTCACATAAAATGCTATCCGACGAGAATCTTGCTTCCCTATAGTGAGTCGTATTA
chr9_83809659_83809669_10xA	TAAGCCCAGCACTCGGGAGGCAGAGGCAGGTGGATTTCTGAGTTCGAGGAGGCCAGCCTGGTCTACAAAGTGAGTTCCAGGACAGCCAGGGCTATACAGATGAACCCTGTCTCAAAAAAACCAAAAAAAGAAAAAAAAAGAAAAAAAGAAAAAAAAAAAGAATATGTAAGAGGAATGTGTAAGAGTGTGCTAGGGGCTAATGATGCTGAAAAGCCCAGGCACACAGCCTTGGGATTTTGTGCTAACTTCTGCACTTGTGTTTGCAGCTCTTTCAGTCTTGCTGAGGAAAGCTCTCCCATGTATTAGCTCACTGGTTCATGTTCTTTTGTGACTTGAATTTGCTTTTTTTCTTTCTTTCTTTCTTTTTT	368	TGTAAGGCACATCTCGGATCCTCAAAAAAACCAAAAAAAGAAAAAAAAAGAAAAAAAGAAAAAAAAAAAGAATATGTAAGAGGAATGTGTAAGAGTGTGCTAGGGGCTAATGATGCTGAAAAGCCCAGGCACACAGCCTTATCCGACGAGAATCTTGCTTCCCTATAGTGAGTCGTATTA,TGTAAGGCACATCTCGGATCGGGATTTTGTGCTAACTTCTGCACTTGTGTTTGCAGCTCTTTCAGTCTTGCTGAGGAAAGCTCTCCCATGTATTAGCTCACTGGTTCATGTTCTTTTGTGACTTGAATTTGCTTTTTTTCATCCGACGAGAATCTTGCTTCCCTATAGTGAGTCGTATTA
chr8_34422131_34422142_11xT	TAATTCCAGGTATGGAACCTGATTTTTTTTTCTTTCTTCCTTTCTTTCTTTCTTTCTTCTTCTTCTTTTTTTTTTTTATCTTGAATTCAAACCAAAACTTTGTCTTTTGTTATAAAGTTATCAACCTCTGGTGTAAGAAAGAATAATAAAAAAT	154	TGTAAGGCACATCTCGGATCTCTTTCTTCCTTTCTTTCTTTCTTTCTTCTTCTTCTTTTTTTTTTTTATCTTGAATTCAAACCAAAACTTTGTCTTTTGTTATAAAGTTATCAACCTCTGGTGTAAGAAAGAATAATAAAATCCGACGAGAATCTTGCTTCCCTATAGTGAGTCGTATTA
chr16_69430283_69430296_13xT	TAAATGCTTACTGCCCATGGGCAGATTGATTTTCCCTCATCTCTTTACTGGGGTTGGTTTTGTAATTTGTAGTGAATCTCTCCACTTAGATTTTTTTTTTTTTTGCTAATACCAATAAAATCAATATTGTTTGGTTTGACACAGCTGAATGTGGTATGGGGGGTATGGTGGTGGGGACATTCTCATGGAGATGGGAGAAGAAGGTATGGAATATAGAACAATCAGATGGTGGATCCCTGAGAGGGAGATAAAATCTAGACTATAAAAAGAAAAGAGTAAATATAATTTTTT	291	TGTAAGGCACATCTCGGATCGTGGGGACATTCTCATGGAGATGGGAGAAGAAGGTATGGAATATAGAACAATCAGATGGTGGATCCCTGAGAGGGAGATAAAATCTAGACTATAAAAAGAAAAGAGTAAATATAATTTTTATCCGACGAGAATCTTGCTTCCCTATAGTGAGTCGTATTA,TGTAAGGCACATCTCGGATCCTGCCCATGGGCAGATTGATTTTCCCTCATCTCTTTACTGGGGTTGGTTTTGTAATTTGTAGTGAATCTCTCCACTTAGATTTTTTTTTTTTTTGCTAATACCAATAAAATCAATATTGTATCCGACGAGAATCTTGCTTCCCTATAGTGAGTCGTATTA,TGTAAGGCACATCTCGGATCTTGGTTTGACACAGCTGAATGTGGTATGGGGGGTATGGTGGTGGGGACATTCTCATGGAGATGGGAGAAGAAGGTATGGAATATAGAACAATCAGATGGTGGATCCCTGAGAGGGAGATAATCCGACGAGAATCTTGCTTCCCTATAGTGAGTCGTATTA
chr15_65509404_65509414_10xA	TAATGTCAAAGAGAAAACGTGAGATACAAGGCAGGAAGAGAGGAAGTAGCAGAGGAACACTGATTGAGGCTAGGGAGCTGTGTGGGCTGAATAATATTCTCTATATCCATGGGCCTTGCACATGCTGGTCACGGAAAAAAAAAAACAGTTCAACATGTAT	160	TGTAAGGCACATCTCGGATCGAGAAAACGTGAGATACAAGGCAGGAAGAGAGGAAGTAGCAGAGGAACACTGATTGAGGCTAGGGAGCTGTGTGGGCTGAATAATATTCTCTATATCCATGGGCCTTGCACATGCTGGTCATCCGACGAGAATCTTGCTTCCCTATAGTGAGTCGTATTA
chr1_88505991_88506003_12xT	TAAATCCCAGCGTGCCTGGCCTAAACATAGACTTGAAGATGCTATCTGTGTCGAGCTCTCTGGTGGCCCAATGATGCTGTGAGGATACTTAGAGGATGCCAGGAATACTCACTAGAGATCTAAGATCTTTGGTTTCCTGATCTATAGATTGTATCTAGAACAATAAATGCAAAGTATTTTCAGCGAAAATAGAATGTGTTGTAGGCAGTACATTGAACTTGTCTAGTTTTTAGTTGTTTTTTTTTTTTTCTACAGATCAAAGTACAGATCAAAGCTCAT	279	TGTAAGGCACATCTCGGATCTAAATCCCAGCGTGCCTGGCCTAAACATAGACTTGAAGATGCTATCTGTGTCGAGCTCTCTGGTGGCCCAATGATGCTGTGAGGATACTTAGAGGATGCCAGGAATACTCACTAGAGATCATCCGACGAGAATCTTGCTTCCCTATAGTGAGTCGTATTA,TGTAAGGCACATCTCGGATCTAAGATCTTTGGTTTCCTGATCTATAGATTGTATCTAGAACAATAAATGCAAAGTATTTTCAGCGAAAATAGAATGTGTTGTAGGCAGTACATTGAACTTGTCTAGTTTTTAGTTGTTTTATCCGACGAGAATCTTGCTTCCCTATAGTGAGTCGTATTA,TGTAAGGCACATCTCGGATCGTATCTAGAACAATAAATGCAAAGTATTTTCAGCGAAAATAGAATGTGTTGTAGGCAGTACATTGAACTTGTCTAGTTTTTAGTTGTTTTTTTTTTTTTCTACAGATCAAAGTACAGATCATCCGACGAGAATCTTGCTTCCCTATAGTGAGTCGTATTA
chr7_109824506_109824516_10xT	TAAACTTACAGCCATCTTCCTGTCTCTCCCTTTCAGGTGCTCAGACTGTAGATGGAAACCATGTTTTGTTTATCTTTTTTTTTTTCTCCTGAAAGAGGGTTTCTTTGTGTAGCCCTGGCTGTCCTGGAATTCACTCTGTAGACCAGAATAGCCTCAATCTCTCTGTTTATCTTTTTATTTGTTTATATCCATTACTTATTTTCTT	205	TGTAAGGCACATCTCGGATCTAAACTTACAGCCATCTTCCTGTCTCTCCCTTTCAGGTGCTCAGACTGTAGATGGAAACCATGTTTTGTTTATCTTTTTTTTTTTCTCCTGAAAGAGGGTTTCTTTGTGTAGCCCTGGCTATCCGACGAGAATCTTGCTTCCCTATAGTGAGTCGTATTA
chr10_117544687_117544698_11xA	TAACTATACTTGAAAATTATGCAAGCTACTAAAATATGCAAAAAAAAAAAATGGGGGAGGAAAGGAAGAGCGAGAGTAAATAGAGAGAGACATTGGCAAACCCAGAACAAACAGGCTGTT	120	TGTAAGGCACATCTCGGATCTAACTATACTTGAAAATTATGCAAGCTACTAAAATATGCAAAAAAAAAAAATGGGGGAGGAAAGGAAGAGCGAGAGTAAATAGAGAGAGACATTGGCAAACCCAGAACAAACAGGCTGTTATCCGACGAGAATCTTGCTTCCCTATAGTGAGTCGTATTA
chr12_82272197_82272208_11xT	TAATTCTGTTTTGTTTTTTTTTTTTCTCCCCAAATTGTATTGGTTCTATTCACTACCTGGATACATATGCTGGCCATCATACCCAGGGCCTTGCGCATCCCCTGTACTCCACTGAGCTGCAGTCCTAGGCTCCACTGTACTGGAAATCTTTATGTCCAGATTCTTTTCCTGGACCCCTTTGATCTTCTAGCTGTTGTGTTCTTTTGCATTCCTTGAAGTTGTTGGATTGCCCTACACTTGATTTGGATTTCCCTCCTT	258	TGTAAGGCACATCTCGGATCTAATTCTGTTTTGTTTTTTTTTTTTCTCCCCAAATTGTATTGGTTCTATTCACTACCTGGATACATATGCTGGCCATCATACCCAGGGCCTTGCGCATCCCCTGTACTCCACTGAGCTGCATCCGACGAGAATCTTGCTTCCCTATAGTGAGTCGTATTA,TGTAAGGCACATCTCGGATCAGTCCTAGGCTCCACTGTACTGGAAATCTTTATGTCCAGATTCTTTTCCTGGACCCCTTTGATCTTCTAGCTGTTGTGTTCTTTTGCATTCCTTGAAGTTGTTGGATTGCCCTACACTTGATCCGACGAGAATCTTGCTTCCCTATAGTGAGTCGTATTA
chr13_12533637_12533657_20xT	TAAGTCCCCTTCTGTTCTTGCAAACAATGTGAGGGTTGGCCAGTTCACTTGATAGCCCGTGGAGCGTGCTACGTTTGAATAATTTAGTTCTTTTTTTTTTTTTTTTTTTTTGATGTCACTAGTAAACAGCCCCCTTCCCAAACCAGCACTCCAAGATGCCAAATCAGAATGGCCGCCAAATCAGAATGGCCACTGGGCT	199	TGTAAGGCACATCTCGGATCCAAACAATGTGAGGGTTGGCCAGTTCACTTGATAGCCCGTGGAGCGTGCTACGTTTGAATAATTTAGTTCTTTTTTTTTTTTTTTTTTTTTGATGTCACTAGTAAACAGCCCCCTTCCCAATCCGACGAGAATCTTGCTTCCCTATAGTGAGTCGTATTA,TGTAAGGCACATCTCGGATCACGTTTGAATAATTTAGTTCTTTTTTTTTTTTTTTTTTTTTGATGTCACTAGTAAACAGCCCCCTTCCCAAACCAGCACTCCAAGATGCCAAATCAGAATGGCCGCCAAATCAGAATGGCATCCGACGAGAATCTTGCTTCCCTATAGTGAGTCGTATTA
chr1_39055595_39055610_15xT	TAAATGAGATATGGTCTCTTACCAGCCTGGAAGGCTAAGGTGGCTAACCAGTGAGTTCTAGGAACCCACCTTTCTTTGCCCCCTCTGCTGGGATTAGGAGCGCATCACATAGTCTTTTTTTTTTTTTTTTGTAAGTTTTGAGGATCAGATGTAGGTCCTGGAACATGGACTGAGTCATCTCCCAGCCTCACCTAGGGCATTGCTGAGGCACACCTGTGGGTGTCTCCAGAGAGATTTGAAAGGAAGGAAGCCAGCTGAGAACAGGCATTTCCCCTTTCTCTTCTTCCTGGCTGGTGCCCCACAGTGATGGACTACACCACTCCGAACTGTGAGCCCCCAACATAAAGTCATTCTCCCT	358	TGTAAGGCACATCTCGGATCTAAATGAGATATGGTCTCTTACCAGCCTGGAAGGCTAAGGTGGCTAACCAGTGAGTTCTAGGAACCCACCTTTCTTTGCCCCCTCTGCTGGGATTAGGAGCGCATCACATAGTCTTTTTTATCCGACGAGAATCTTGCTTCCCTATAGTGAGTCGTATTA,TGTAAGGCACATCTCGGATCTTTTTTTTTTGTAAGTTTTGAGGATCAGATGTAGGTCCTGGAACATGGACTGAGTCATCTCCCAGCCTCACCTAGGGCATTGCTGAGGCACACCTGTGGGTGTCTCCAGAGAGATTTGAAATCCGACGAGAATCTTGCTTCCCTATAGTGAGTCGTATTA,TGTAAGGCACATCTCGGATCGAGATTTGAAAGGAAGGAAGCCAGCTGAGAACAGGCATTTCCCCTTTCTCTTCTTCCTGGCTGGTGCCCCACAGTGATGGACTACACCACTCCGAACTGTGAGCCCCCAACATAAAGTCAATCCGACGAGAATCTTGCTTCCCTATAGTGAGTCGTATTA
chr6_108595473_108595488_15xA	TAAAAACCTTATGTTTTGCAAGAGGAGTTCCTTTTTGAGTAGATAAATGCATTTTGCTTACATTTTTTCAGGGCGCTCACTGTGGCTAAGCACATGAACTTCTGCTTACCGATAAGTACAGAACTCATTAGAATCCTCAAAAAAAAAAAAAAAAGTCACTTTTTACAGTGCTGAGGCTCAAATCCAGGTGCATGGATATGCCAGGCAAGTGTTCTGCCTCTGAGCTACAGCCCAGCCTGTACTAGCCATGAGGGCTAAGCCCTCTCTTCTTACTGTAAGAACTTAGAGACAAGAATAGTTACATTTTTGTAAATAGCAGACATTTGAGGGATGATTTTACTAAAAATCATGAATGAGGGCCAATGAGGTGGTTCAGTGGT	380	TGTAAGGCACATCTCGGATCAGAGGAGTTCCTTTTTGAGTAGATAAATGCATTTTGCTTACATTTTTTCAGGGCGCTCACTGTGGCTAAGCACATGAACTTCTGCTTACCGATAAGTACAGAACTCATTAGAATCCTCAAATCCGACGAGAATCTTGCTTCCCTATAGTGAGTCGTATTA,TGTAAGGCACATCTCGGATCAAAAAAAAAAAAAAGTCACTTTTTACAGTGCTGAGGCTCAAATCCAGGTGCATGGATATGCCAGGCAAGTGTTCTGCCTCTGAGCTACAGCCCAGCCTGTACTAGCCATGAGGGCTAAGCATCCGACGAGAATCTTGCTTCCCTATAGTGAGTCGTATTA,TGTAAGGCACATCTCGGATCCCTCTCTTCTTACTGTAAGAACTTAGAGACAAGAATAGTTACATTTTTGTAAATAGCAGACATTTGAGGGATGATTTTACTAAAAATCATGAATGAGGGCCAATGAGGTGGTTCAGTGGTATCCGACGAGAATCTTGCTTCCCTATAGTGAGTCGTATTA
chr16_44098662_44098686_24xC	TAAATTGCTTAGCCCCCCCCCCCCCCCCCCCCCCCCCGTGCTTCAATTTCTCTGACCTTCTGCATAGTGGCAATCACAGTAATAGTGGCTCAGGGCACCAAACCAGATAATCCTTTGAGGGTTCGGCACACTGTCAAGCACATATCAGGCATACAGCTATATT	163	TGTAAGGCACATCTCGGATCTAAATTGCTTAGCCCCCCCCCCCCCCCCCCCCCCCCCGTGCTTCAATTTCTCTGACCTTCTGCATAGTGGCAATCACAGTAATAGTGGCTCAGGGCACCAAACCAGATAATCCTTTGAGGATCCGACGAGAATCTTGCTTCCCTATAGTGAGTCGTATTA,TGTAAGGCACATCTCGGATCCTTCAATTTCTCTGACCTTCTGCATAGTGGCAATCACAGTAATAGTGGCTCAGGGCACCAAACCAGATAATCCTTTGAGGGTTCGGCACACTGTCAAGCACATATCAGGCATACAGCTATATCCGACGAGAATCTTGCTTCCCTATAGTGAGTCGTATTA
chr8_57081263_57081287_24xT	TAACTGCTGTCATGCTAGAAGAATAGAAGGTTCACATAGAAATGAAAGACTTGTGTTGCTTGAAAAGTAGGAATTCCGCTGACTAGCTGTAGAGATGAATAAAGAGAGTGCCCCCAAACCCTGTCCCAACCTATCCTTTCCCCTTGCTAAATATCTTTCCTCCACTCTCCCAGCCTACAAGAGTCTGCATTTCCTTTTTTTTTTTTTTTTTTTTTTTTTGGTTTTTTGAGACAGGGTTTCTCTGTATAGGCCTGGCTGTCCTAGAACTCACTCTGTAGACCAGGCTGGCTTCAAACTCAGAAATCCGCCTGCCTCTGCCTCCTGAGTGCTGGGAT	335	TGTAAGGCACATCTCGGATCTAACTGCTGTCATGCTAGAAGAATAGAAGGTTCACATAGAAATGAAAGACTTGTGTTGCTTGAAAAGTAGGAATTCCGCTGACTAGCTGTAGAGATGAATAAAGAGAGTGCCCCCAAACCATCCGACGAGAATCTTGCTTCCCTATAGTGAGTCGTATTA
chr3_94728142_94728157_15xT	TAAGCACACAATGTCTCCTGACACTGTCAACCAGCAACATGAGGCTAATTTCTGCTACACTAAGACAGCAAGAACACCTTTTTTTTTTTTTTTTACAGGAAAGTAAAATATTCTAAATCTGAATGTAAATTACTTATCAGTAAGAAATTT	150	TGTAAGGCACATCTCGGATCTAAGCACACAATGTCTCCTGACACTGTCAACCAGCAACATGAGGCTAATTTCTGCTACACTAAGACAGCAAGAACACCTTTTTTTTTTTTTTTTACAGGAAAGTAAAATATTCTAAATCTATCCGACGAGAATCTTGCTTCCCTATAGTGAGTCGTATTA
chr7_7338783_7338794_11xA	TAATTTCTAGGAAACATCTTTGACAACCTTTGTCATTACACTAAAACAGTACTAGTATCCTACTGAGAACTAGGAAAATAAGGAAATATCCGTGATATTTGTATATGCCAGTATTATATGCTTATAATATAGAAGAGCTTTTTTGTGTAAATTTATATGATATATTCATTGTATTTGTAAAAAAAAAAAAGTGGACCACTAGACCATGGGAATGGAATAATACCATATTGGTTTCATTTATGTTTATGAAAAGAATAGTATCTCCTGTTTTATCCTTGTCATTTCATATAATTTTATCAATGAACAATATATGTACACCTACATATT	327	TGTAAGGCACATCTCGGATCAGACCATGGGAATGGAATAATACCATATTGGTTTCATTTATGTTTATGAAAAGAATAGTATCTCCTGTTTTATCCTTGTCATTTCATATAATTTTATCAATGAACAATATATGTACACCTATCCGACGAGAATCTTGCTTCCCTATAGTGAGTCGTATTA,TGTAAGGCACATCTCGGATCAGGAAATATCCGTGATATTTGTATATGCCAGTATTATATGCTTATAATATAGAAGAGCTTTTTTGTGTAAATTTATATGATATATTCATTGTATTTGTAAAAAAAAAAAAGTGGACCACTATCCGACGAGAATCTTGCTTCCCTATAGTGAGTCGTATTA
chr16_78210297_78210307_10xC	TAAAGACCTCTCTTTAGTGCTGTCGTTTTGTCTCCTATTATGTGCGCCCCCCCCCCCAATCCCTGGCAGAGTCACATGACTTCCATTGACCCTTGGTGTCATGGTTTGAATATGCTTGGCCCAGGGAGTAGCACTATTTGGAGGTGTGGCCTTGTTGTCACTGTGGGCTTGGGCTT	176	TGTAAGGCACATCTCGGATCTGTCGTTTTGTCTCCTATTATGTGCGCCCCCCCCCCCAATCCCTGGCAGAGTCACATGACTTCCATTGACCCTTGGTGTCATGGTTTGAATATGCTTGGCCCAGGGAGTAGCACTATTTGATCCGACGAGAATCTTGCTTCCCTATAGTGAGTCGTATTA
chr7_83733016_83733033_17xT	TAACTTTGTTTGTAATTTTGTTATATTAGGAATCATAATGTAAGTATGTGTGCTTTCCTATAGCCTGAGGTGACCCCTGTGAAATGGTCACGACTCATCCCCCACAAAGGGTTTACAACCCATGGGTTGAGAACCGCTGGTCTAGATCAAAGGGCTAAAACGGAGCGCTGAAACTGACTTATTTCTTTCTTTTTTTTTTTTTTTTTTGGTTTTTCAAGACAGGGTTTCTCTGTAGACCAGGCTGGCCTCGAACTCAGAAATCCGCCTGCCTCTGCCTCCCGAGTGCTGGGAT	292	TGTAAGGCACATCTCGGATCTGCTTTCCTATAGCCTGAGGTGACCCCTGTGAAATGGTCACGACTCATCCCCCACAAAGGGTTTACAACCCATGGGTTGAGAACCGCTGGTCTAGATCAAAGGGCTAAAACGGAGCGCTGATCCGACGAGAATCTTGCTTCCCTATAGTGAGTCGTATTA
chr10_34487969_34487985_16xA	TAAAGCACACCAATGAAGAAGACCGTAGGGAGATACTACCTCAGTCACAACTACTACACACATGTTTCTGTATGATAGGGTACCATGAGAAACACCAACTCTTTTGACTAGTTGTCTGAAGGGAAAAAAAAAAAAAAAAACCACATCTTGGAAAACTTACTATATAGCCCAGATACAATTTCAAAGAGGAAGGAAGGCCCAGATGGCACTAGGTGTTGTGTCAAGCATGCACTGCATCTGCAATCATGTTCTTCTTAGTATAGT	264	TGTAAGGCACATCTCGGATCCAATGAAGAAGACCGTAGGGAGATACTACCTCAGTCACAACTACTACACACATGTTTCTGTATGATAGGGTACCATGAGAAACACCAACTCTTTTGACTAGTTGTCTGAAGGGAAAAAAAATCCGACGAGAATCTTGCTTCCCTATAGTGAGTCGTATTA,TGTAAGGCACATCTCGGATCAAAAAAAAAACCACATCTTGGAAAACTTACTATATAGCCCAGATACAATTTCAAAGAGGAAGGAAGGCCCAGATGGCACTAGGTGTTGTGTCAAGCATGCACTGCATCTGCAATCATGTTATCCGACGAGAATCTTGCTTCCCTATAGTGAGTCGTATTA
chr8_89913462_89913481_19xT	TAATGCCAATATGCAGAGTTCTTGTGCTACAGGACACAGTGCCTGCTGGTGTCCCCAACTTCTTACAGGAACTCTGACTGGACCCCATGTGCTGTAGGCAAAATGACCTTCCTTCTGTCCCTGGACTGTGCAGATTGCTACCTCAGGGCCTTCACACTCCCTGTTGTTCCTCCATCTGGAATTCCTGGACTCTTTTTTTTTTTTTTTTTTTTGCATGAAAGAAAGGCGATTTTAT	235	TGTAAGGCACATCTCGGATCTAATGCCAATATGCAGAGTTCTTGTGCTACAGGACACAGTGCCTGCTGGTGTCCCCAACTTCTTACAGGAACTCTGACTGGACCCCATGTGCTGTAGGCAAAATGACCTTCCTTCTGTCCATCCGACGAGAATCTTGCTTCCCTATAGTGAGTCGTATTA,TGTAAGGCACATCTCGGATCTCTTACAGGAACTCTGACTGGACCCCATGTGCTGTAGGCAAAATGACCTTCCTTCTGTCCCTGGACTGTGCAGATTGCTACCTCAGGGCCTTCACACTCCCTGTTGTTCCTCCATCTGGAATCCGACGAGAATCTTGCTTCCCTATAGTGAGTCGTATTA,TGTAAGGCACATCTCGGATCCCTTCTGTCCCTGGACTGTGCAGATTGCTACCTCAGGGCCTTCACACTCCCTGTTGTTCCTCCATCTGGAATTCCTGGACTCTTTTTTTTTTTTTTTTTTTTGCATGAAAGAAAGGCGATATCCGACGAGAATCTTGCTTCCCTATAGTGAGTCGTATTA
chr9_98864806_98864819_13xT	TAAGATAGCTATAACCACAGACAGGTGTTTCGAGAAAGCAAAACTGCAATCTCAGTATTGACTTTCACCTCGTCATCTTCTGTCTTACCCTCTAAAACACTGGGCTACAGTCCTGCTGCGACCAGGGCTTAGTGCCAGAGCTTTTTGTATCAATAGTCATCATAGTGATTTTGGGTTTTTTTTTTTTTTGGTTGTTTTTGTTTGTTTGTTTTTATTTTGTTTTACCTCGTAGCTTTTCTGCTCTAATTGGCACTTTTCTGTTGTCTCAAGGTGTGGGATGGAGAGAGTGAGTCAGAGGGAAAGAAGAATGGAAACTTGGACTGTTT	326	TGTAAGGCACATCTCGGATCTAAGATAGCTATAACCACAGACAGGTGTTTCGAGAAAGCAAAACTGCAATCTCAGTATTGACTTTCACCTCGTCATCTTCTGTCTTACCCTCTAAAACACTGGGCTACAGTCCTGCTGCGATCCGACGAGAATCTTGCTTCCCTATAGTGAGTCGTATTA,TGTAAGGCACATCTCGGATCACTTTCACCTCGTCATCTTCTGTCTTACCCTCTAAAACACTGGGCTACAGTCCTGCTGCGACCAGGGCTTAGTGCCAGAGCTTTTTGTATCAATAGTCATCATAGTGATTTTGGGTTTTTATCCGACGAGAATCTTGCTTCCCTATAGTGAGTCGTATTA,TGTAAGGCACATCTCGGATCTTTTTTTTTGGTTGTTTTTGTTTGTTTGTTTTTATTTTGTTTTACCTCGTAGCTTTTCTGCTCTAATTGGCACTTTTCTGTTGTCTCAAGGTGTGGGATGGAGAGAGTGAGTCAGAGGGAATCCGACGAGAATCTTGCTTCCCTATAGTGAGTCGTATTA
chr9_117925489_117925502_13xA	TAAAAAAACAAAAAAAAAAAAAACAAAAAATAAAAAACAAAAAGACCTTTTTCAACAATAAATATTGGCGGGCTGCCACATACTAAGTGGAGAGCCACATGTCACAAACCTCAAAGAGCAGTATCAGAGGCAGACTCTGGGCAGAGAAGACAGAATAGACCTCGGCCCCAATTCCACTTCCTAGGATATGTGCCTT	196	TGTAAGGCACATCTCGGATCTAAAAAAACAAAAAAAAAAAAAACAAAAAATAAAAAACAAAAAGACCTTTTTCAACAATAAATATTGGCGGGCTGCCACATACTAAGTGGAGAGCCACATGTCACAAACCTCAAAGAGCAATCCGACGAGAATCTTGCTTCCCTATAGTGAGTCGTATTA,TGTAAGGCACATCTCGGATCGGCTGCCACATACTAAGTGGAGAGCCACATGTCACAAACCTCAAAGAGCAGTATCAGAGGCAGACTCTGGGCAGAGAAGACAGAATAGACCTCGGCCCCAATTCCACTTCCTAGGATATGATCCGACGAGAATCTTGCTTCCCTATAGTGAGTCGTATTA
chr8_87314177_87314191_14xT	TAACCAAACTATGCCTTGCTTTTTTTTTTTTTTTGGTGGGGGGCACATTGTAGCTTGCAGAGTGTTCTTGTATAACATGACCTTGCCCAGTCTTCAAGGGTACCTCAGTGAGGTGGGACAGATCAGCCTGAGTAGCCCAGCATCCAAGAGAACTGCCTACCGTCCTCCACATCTGGCTCTTTTCTAACCTTGCCTGACTGGGTGGTAAGGAATAACCTGTGTGACCTACGGGTACTCCAGGCCTGTGCTGCAGATCCCATGCAGTTAT	268	TGTAAGGCACATCTCGGATCTTTTTTTTTTTTTTGGTGGGGGGCACATTGTAGCTTGCAGAGTGTTCTTGTATAACATGACCTTGCCCAGTCTTCAAGGGTACCTCAGTGAGGTGGGACAGATCAGCCTGAGTAGCCCAGATCCGACGAGAATCTTGCTTCCCTATAGTGAGTCGTATTA,TGTAAGGCACATCTCGGATCCATCCAAGAGAACTGCCTACCGTCCTCCACATCTGGCTCTTTTCTAACCTTGCCTGACTGGGTGGTAAGGAATAACCTGTGTGACCTACGGGTACTCCAGGCCTGTGCTGCAGATCCCATATCCGACGAGAATCTTGCTTCCCTATAGTGAGTCGTATTA
chr14_105222567_105222578_11xC	TAAAATAAAATAAAATAAAATAAACTCCCAGGAAGTCTGTCTAACCAGGCTCACAGGTGAGACTCCCTCACTCACACCTACACCCTAATCCCTGGTGTAACTGGAACCCGCCCCCCCCCCCCGCCCCAGTAGAGACACATCTTCCTTCTGGCCTACAAAGTGTGGGGCTGCACTCCATAGCCCATCCCACACCCAAAGACAGCTTGACTCCCAGGAGGTCTGTCACAACCAGGCTCACAGCTGAGTGCCCCTGTAAGATTCT	262	TGTAAGGCACATCTCGGATCCTTCCTTCTGGCCTACAAAGTGTGGGGCTGCACTCCATAGCCCATCCCACACCCAAAGACAGCTTGACTCCCAGGAGGTCTGTCACAACCAGGCTCACAGCTGAGTGCCCCTGTAAGATTATCCGACGAGAATCTTGCTTCCCTATAGTGAGTCGTATTA,TGTAAGGCACATCTCGGATCTAAACTCCCAGGAAGTCTGTCTAACCAGGCTCACAGGTGAGACTCCCTCACTCACACCTACACCCTAATCCCTGGTGTAACTGGAACCCGCCCCCCCCCCCCGCCCCAGTAGAGACACATATCCGACGAGAATCTTGCTTCCCTATAGTGAGTCGTATTA
chr1_104708623_104708649_26xT	TAAAACTGCTGATACTACCTTGGGTTTCCAGCCCTGCCTCTTTTTTTTTTTTTTTTTTTTTTTTTTTGAACTAGAGTCTCAGTATGTTACATGTTAGCCTAGGCTAGCCTGAAACTCACAATCCTCCTGCCTCTGTCTCACAAATGCTATGCAGTAAATTATTTGCTTTGGGAGTT	176	TGTAAGGCACATCTCGGATCTAAAACTGCTGATACTACCTTGGGTTTCCAGCCCTGCCTCTTTTTTTTTTTTTTTTTTTTTTTTTTTGAACTAGAGTCTCAGTATGTTACATGTTAGCCTAGGCTAGCCTGAAACTCACAATCCGACGAGAATCTTGCTTCCCTATAGTGAGTCGTATTA,TGTAAGGCACATCTCGGATCTTTTTTTTTTTTTTTTTGAACTAGAGTCTCAGTATGTTACATGTTAGCCTAGGCTAGCCTGAAACTCACAATCCTCCTGCCTCTGTCTCACAAATGCTATGCAGTAAATTATTTGCTTTGATCCGACGAGAATCTTGCTTCCCTATAGTGAGTCGTATTA
chr9_33544962_33544972_10xT	TAACTTACCTTATCTTACCTTATATTATCTTATCTTTATTTTATATGCATGGTTTTTTTTTTTCCTAGATTCATGTCTGTTCACTAGATACACACTTGGTATCTGAGGAGGACAAAGAAAGGCATTGGATGCTCTAGAACTGGAGTTACAAATGACTGTGAATCACCACGCTGGGTTTTGGAAGTCAAACAAAGATCCTCTAGGAGACTAGCCAGTGCTTCTAACTGCTGAGCCATCTCTCAAGCTGTCATGAGACATTTT	261	TGTAAGGCACATCTCGGATCTCATGTCTGTTCACTAGATACACACTTGGTATCTGAGGAGGACAAAGAAAGGCATTGGATGCTCTAGAACTGGAGTTACAAATGACTGTGAATCACCACGCTGGGTTTTGGAAGTCAAACATCCGACGAGAATCTTGCTTCCCTATAGTGAGTCGTATTA,TGTAAGGCACATCTCGGATCTAACTTACCTTATCTTACCTTATATTATCTTATCTTTATTTTATATGCATGGTTTTTTTTTTTCCTAGATTCATGTCTGTTCACTAGATACACACTTGGTATCTGAGGAGGACAAAGAAAATCCGACGAGAATCTTGCTTCCCTATAGTGAGTCGTATTA
chr1_84684896_84684916_20xA	TAAATACCTAATAAAAAATGGAAAAAAAAAAAAAAAAAAAAAGAAATGCTACAGTCAGAGGTACGGTAACAGCTATCTCACTTCCGTACTAGCCACTATCTGATTTGTCATTTGAGCATCTTAGCATATTCAGGTTAGCTTATTCTGAATTACCATTGAACGATTCCTCTGTGCTAAGACAAGTTCCCTCT	191	TGTAAGGCACATCTCGGATCAGCTATCTCACTTCCGTACTAGCCACTATCTGATTTGTCATTTGAGCATCTTAGCATATTCAGGTTAGCTTATTCTGAATTACCATTGAACGATTCCTCTGTGCTAAGACAAGTTCCCTCATCCGACGAGAATCTTGCTTCCCTATAGTGAGTCGTATTA
chrX_45755943_45755953_10xT	TAAAGATTTGAGATATATAAATAGCTGCATTTTCAAAACCATAAAATGTGTTCTATTCTGGGATAAAAATTGGGAGATAAATGTTGATTTCTAGCAAAACTGTTATTAGGCAGATGGAATTTAGGCATTTATGAAAGAAGCCAATATGGGTTCACCAAAACTTCATATTCATTTCTTGTTTTTTTTTTTCTTTATAGTGTTACTTAGCCAGAAGCTTTGCTAGATTTTCTACT	233	TGTAAGGCACATCTCGGATCTAAAGATTTGAGATATATAAATAGCTGCATTTTCAAAACCATAAAATGTGTTCTATTCTGGGATAAAAATTGGGAGATAAATGTTGATTTCTAGCAAAACTGTTATTAGGCAGATGGAATATCCGACGAGAATCTTGCTTCCCTATAGTGAGTCGTATTA,TGTAAGGCACATCTCGGATCTTCTATTCTGGGATAAAAATTGGGAGATAAATGTTGATTTCTAGCAAAACTGTTATTAGGCAGATGGAATTTAGGCATTTATGAAAGAAGCCAATATGGGTTCACCAAAACTTCATATTCATCCGACGAGAATCTTGCTTCCCTATAGTGAGTCGTATTA,TGTAAGGCACATCTCGGATCCAGATGGAATTTAGGCATTTATGAAAGAAGCCAATATGGGTTCACCAAAACTTCATATTCATTTCTTGTTTTTTTTTTTCTTTATAGTGTTACTTAGCCAGAAGCTTTGCTAGATTTTCTATCCGACGAGAATCTTGCTTCCCTATAGTGAGTCGTATTA
chr10_108408012_108408022_10xT	TAAATTGCTACAAATGCAGTTGATGAAAGTCTAGAAATTTACAAGTTGATCACCAGATTTTCTTTCTTTCTTTTCTTTTTCCTTTTTTCTTTTTTCTTTTTTTTTTTCTTGGTAGAGGGGCAACTCTTTGCAATCAACAGAGGTTGTCTTT	151	TGTAAGGCACATCTCGGATCTGATGAAAGTCTAGAAATTTACAAGTTGATCACCAGATTTTCTTTCTTTCTTTTCTTTTTCCTTTTTTCTTTTTTCTTTTTTTTTTTCTTGGTAGAGGGGCAACTCTTTGCAATCAACAGATCCGACGAGAATCTTGCTTCCCTATAGTGAGTCGTATTA
chr13_76019711_76019721_10xA	TAAAACAAAACCAAAACCAAAAAAAAAAACCAAAAAAAAACCCAAAACCAAACGGAAAAGAAAACACCATCTCAGCAATTTTGGTGAGCCAGTACAAAGTGAAAATATGCCTTCATCAAACATTCT	126	TGTAAGGCACATCTCGGATCTAAAACAAAACCAAAACCAAAAAAAAAAACCAAAAAAAAACCCAAAACCAAACGGAAAAGAAAACACCATCTCAGCAATTTTGGTGAGCCAGTACAAAGTGAAAATATGCCTTCATCAAAATCCGACGAGAATCTTGCTTCCCTATAGTGAGTCGTATTA
chr12_118027913_118027924_11xT	TAAATTGTCTTTTGTGCAAAATGGCATCAGTTCATTCAAGCAATTTTTTTTTTTTACCTTTCATGAATCACCCAGGGTGTAGTAAGTTTTGTATCTTTATGTGCCTATTATACAGATCTAATAAAAAATCATTATCTGCAT	141	TGTAAGGCACATCTCGGATCTAAATTGTCTTTTGTGCAAAATGGCATCAGTTCATTCAAGCAATTTTTTTTTTTTACCTTTCATGAATCACCCAGGGTGTAGTAAGTTTTGTATCTTTATGTGCCTATTATACAGATCTAATCCGACGAGAATCTTGCTTCCCTATAGTGAGTCGTATTA
chr2_170362281_170362297_16xG	TAATTTTCTGTTGCTGTGATGAAACAGCCTGACCAAGGCGGCTTACAGAGGGAAGGACTTAGTCTATCTTGGCGGGGAGATGTGGCAGCAGAAAGCCAAGAGATCCTATCTGAAAGCATAGAGCAGGGAGACTGAACTGGAAGTCACGGGGGGGGGGGGGGGGGCCACTCGTTCTCAAAGCCTTCTCCCACACACAGGGATCTCCCACACACAGGGATACACTTCCTCCAGCAAGGCTGGACCTCACAACCTCCCCAAACAGTGCCTGTGCAGGATAGTTCTCATCCAAACCGCCACCAGCGTGCTCTGAAGTTTGGAAAACTTGTACAT	330	TGTAAGGCACATCTCGGATCTAATTTTCTGTTGCTGTGATGAAACAGCCTGACCAAGGCGGCTTACAGAGGGAAGGACTTAGTCTATCTTGGCGGGGAGATGTGGCAGCAGAAAGCCAAGAGATCCTATCTGAAAGCATAATCCGACGAGAATCTTGCTTCCCTATAGTGAGTCGTATTA,TGTAAGGCACATCTCGGATCGCTTACAGAGGGAAGGACTTAGTCTATCTTGGCGGGGAGATGTGGCAGCAGAAAGCCAAGAGATCCTATCTGAAAGCATAGAGCAGGGAGACTGAACTGGAAGTCACGGGGGGGGGGGGGATCCGACGAGAATCTTGCTTCCCTATAGTGAGTCGTATTA,TGTAAGGCACATCTCGGATCGGGGCCACTCGTTCTCAAAGCCTTCTCCCACACACAGGGATCTCCCACACACAGGGATACACTTCCTCCAGCAAGGCTGGACCTCACAACCTCCCCAAACAGTGCCTGTGCAGGATAGTTATCCGACGAGAATCTTGCTTCCCTATAGTGAGTCGTATTA,TGTAAGGCACATCTCGGATCACAGGGATACACTTCCTCCAGCAAGGCTGGACCTCACAACCTCCCCAAACAGTGCCTGTGCAGGATAGTTCTCATCCAAACCGCCACCAGCGTGCTCTGAAGTTTGGAAAACTTGTACATATCCGACGAGAATCTTGCTTCCCTATAGTGAGTCGTATTA
chr9_93362838_93362849_11xT	TAAAATCAGAACTAATAACATAATTGTCAGGCTGTCAATATGAGTCATTGAGTAAATGTGCTTGCTAAAATGTCTGCTAACTTCAGTTCTTTTTTTCTTTTTTTTTTTTCTCCAGAATCCATGTAAAGATAGCAGGGAAGAGCCAACTTCCAAAGTTATTCTCTGACCCTCACATACTCCCTGTAACAAGCATAAGCCCTGCATCATGCACAAGAAGACTCAACACATACACATTCACACAGACTAACAATACAAAGAGAATGTTACACCGTACAATACACCT	283	TGTAAGGCACATCTCGGATCACTAATAACATAATTGTCAGGCTGTCAATATGAGTCATTGAGTAAATGTGCTTGCTAAAATGTCTGCTAACTTCAGTTCTTTTTTTCTTTTTTTTTTTTCTCCAGAATCCATGTAAAGATATCCGACGAGAATCTTGCTTCCCTATAGTGAGTCGTATTA,TGTAAGGCACATCTCGGATCAGCAGGGAAGAGCCAACTTCCAAAGTTATTCTCTGACCCTCACATACTCCCTGTAACAAGCATAAGCCCTGCATCATGCACAAGAAGACTCAACACATACACATTCACACAGACTAACAAATCCGACGAGAATCTTGCTTCCCTATAGTGAGTCGTATTA,TGTAAGGCACATCTCGGATCCTCTGACCCTCACATACTCCCTGTAACAAGCATAAGCCCTGCATCATGCACAAGAAGACTCAACACATACACATTCACACAGACTAACAATACAAAGAGAATGTTACACCGTACAATACAATCCGACGAGAATCTTGCTTCCCTATAGTGAGTCGTATTA
chr12_40055742_40055753_11xA	TAAAGACACCTGCATTCCCAGGATCGTGAGTTCCAAGCCAGCCTGGGCTCCAGTGTGAGGCCCCGTCTCAAAAAACCTAAAACAAGCAAAGAGAAGAAATGTAAGATAAAAAAAAAAAAGTAGCTCAAGGATGAAATTATACTGTGATAAACAGTATAAAAAGGAAAGCAAACTAGTCTATAAAGGTAGAGAGCCCTCTCCAGGAGATTTCTCTTATTTTCTAGAACCTAAGAAAATT	238	TGTAAGGCACATCTCGGATCTAAAGACACCTGCATTCCCAGGATCGTGAGTTCCAAGCCAGCCTGGGCTCCAGTGTGAGGCCCCGTCTCAAAAAACCTAAAACAAGCAAAGAGAAGAAATGTAAGATAAAAAAAAAAAAGATCCGACGAGAATCTTGCTTCCCTATAGTGAGTCGTATTA,TGTAAGGCACATCTCGGATCAAAAAAAAAGTAGCTCAAGGATGAAATTATACTGTGATAAACAGTATAAAAAGGAAAGCAAACTAGTCTATAAAGGTAGAGAGCCCTCTCCAGGAGATTTCTCTTATTTTCTAGAACCTAATCCGACGAGAATCTTGCTTCCCTATAGTGAGTCGTATTA
chr1_117225932_117225947_15xA	TAATGGCTCTCAGATGTCATGGTTGTGACCTCAAAAAAAAAAAAAAAAGAAAAAAAAATCAGTGATTCACCAGCAATAGGAAAGATCTGGCTGGAATGGGGACTGGTAGCTCTGACGGGTTCAAGATGTATTGTTTTGGAGCTAGAAAGACATTTCTATATCAATATATATTGCTCAGTACTAAATCTGATAAAGGTTGTCTTTTGTGTCTTATT	215	TGTAAGGCACATCTCGGATCTAATGGCTCTCAGATGTCATGGTTGTGACCTCAAAAAAAAAAAAAAAAGAAAAAAAAATCAGTGATTCACCAGCAATAGGAAAGATCTGGCTGGAATGGGGACTGGTAGCTCTGACGGGTATCCGACGAGAATCTTGCTTCCCTATAGTGAGTCGTATTA,TGTAAGGCACATCTCGGATCAGTGATTCACCAGCAATAGGAAAGATCTGGCTGGAATGGGGACTGGTAGCTCTGACGGGTTCAAGATGTATTGTTTTGGAGCTAGAAAGACATTTCTATATCAATATATATTGCTCAGTAATCCGACGAGAATCTTGCTTCCCTATAGTGAGTCGTATTA,TGTAAGGCACATCTCGGATCCTGGAATGGGGACTGGTAGCTCTGACGGGTTCAAGATGTATTGTTTTGGAGCTAGAAAGACATTTCTATATCAATATATATTGCTCAGTACTAAATCTGATAAAGGTTGTCTTTTGTGTCATCCGACGAGAATCTTGCTTCCCTATAGTGAGTCGTATTA
chr1_149148089_149148099_10xT	TAAGCATCATGGCAGCCATCATGATTACAAACACCCTATAAAACCCACCCACAAAGTATGGGTAGAAAACCGAATTAGATAAGTGAAAATACTTGAAATATCATTGTAGCAATCTCATGATAATTACTTCTCACAATGAATGGTATAAAAATTCAGGAATAAAGATCAAAACCTATAAATCACAAATAAGTGATGCCTGCTTATTTTCATCTAAACATTTTTTTTTTTCTGAAACAACAAAATT	244	TGTAAGGCACATCTCGGATCTAAGCATCATGGCAGCCATCATGATTACAAACACCCTATAAAACCCACCCACAAAGTATGGGTAGAAAACCGAATTAGATAAGTGAAAATACTTGAAATATCATTGTAGCAATCTCATGAATCCGACGAGAATCTTGCTTCCCTATAGTGAGTCGTATTA,TGTAAGGCACATCTCGGATCTAATTACTTCTCACAATGAATGGTATAAAAATTCAGGAATAAAGATCAAAACCTATAAATCACAAATAAGTGATGCCTGCTTATTTTCATCTAAACATTTTTTTTTTTCTGAAACAACAAATCCGACGAGAATCTTGCTTCCCTATAGTGAGTCGTATTA
chrX_74185916_74185936_20xA	TAATCCTAGCACTCGGGAGGCAGAGGCAGGCGGATTTCTGAGTTCGAGGCCAGCCTGGTCTACAAAGTGAGTTCCAGGACAGCCAGGGCTGTACAGAGAAACCCTGTCTCGAAAACCCAAAAAAAAAAAAAAAAAAAAAGAAATATAAAATTTAGAGTGTCTTGCTGTACAAAATCCTCTAATCATAATATCCAGGACTAGTATTACCTAGTGCCTGGTTTACAGAAAATATT	233	TGTAAGGCACATCTCGGATCGAAAACCCAAAAAAAAAAAAAAAAAAAAAGAAATATAAAATTTAGAGTGTCTTGCTGTACAAAATCCTCTAATCATAATATCCAGGACTAGTATTACCTAGTGCCTGGTTTACAGAAAATATCCGACGAGAATCTTGCTTCCCTATAGTGAGTCGTATTA
chr15_34760879_34760892_13xA	TAAAGAACAATACTCAACTTCATATGGAAAAACAAAAAAACTCAGGATATCTAAAATTGCCAAAGACCAGCCTCAACTTGGAGAGGGGCTCTTGAGAGATGGGGTGTTTGATGGTGATGACAAACCATCTCGAAGGCAATCATGGGTACAAGCTGACAGCCTGTGTTCTGCTTGACACTACTTTCCACACAGCTCTCTGCTTGGTACAGCTCTCAATTGCTAGGAAAAAAAAAAAAAATCCAAAACTCTGTGTATAGTTCATCTCTTGCAGAACAAAATCCCAGTCTTTTATTTACATATCAATTCAATCATTCAATCCAGGTTCCCCTTTGAATATTT	339	TGTAAGGCACATCTCGGATCCCTCAACTTGGAGAGGGGCTCTTGAGAGATGGGGTGTTTGATGGTGATGACAAACCATCTCGAAGGCAATCATGGGTACAAGCTGACAGCCTGTGTTCTGCTTGACACTACTTTCCACACATCCGACGAGAATCTTGCTTCCCTATAGTGAGTCGTATTA,TGTAAGGCACATCTCGGATCAGCTCTCTGCTTGGTACAGCTCTCAATTGCTAGGAAAAAAAAAAAAAATCCAAAACTCTGTGTATAGTTCATCTCTTGCAGAACAAAATCCCAGTCTTTTATTTACATATCAATTCAATCATCCGACGAGAATCTTGCTTCCCTATAGTGAGTCGTATTA,TGTAAGGCACATCTCGGATCTAAAGAACAATACTCAACTTCATATGGAAAAACAAAAAAACTCAGGATATCTAAAATTGCCAAAGACCAGCCTCAACTTGGAGAGGGGCTCTTGAGAGATGGGGTGTTTGATGGTGATGAATCCGACGAGAATCTTGCTTCCCTATAGTGAGTCGTATTA
chr9_107538689_107538701_12xA	TAAAAAGGAGAGGAGAGTTAGGTATATAGTTAGCTGGTAGAGTCTTTCCCTGGCATGCAAAAGACCCCAGGTTCCAGCCCTAAAACTCCCTTGCAAAAAAAAAAAAAGTAGTTAGGGGAGAGAGGTATCAAGAAAGGCTTCCTAGCCAGGTGGTGGTGGCGGTGGTGGTGGTGGTGGTGGTGGTGGCAGTGGCGGCACATGCCTT	205	TGTAAGGCACATCTCGGATCTAAAACTCCCTTGCAAAAAAAAAAAAAGTAGTTAGGGGAGAGAGGTATCAAGAAAGGCTTCCTAGCCAGGTGGTGGTGGCGGTGGTGGTGGTGGTGGTGGTGGTGGCAGTGGCGGCACATATCCGACGAGAATCTTGCTTCCCTATAGTGAGTCGTATTA,TGTAAGGCACATCTCGGATCAGGAGAGTTAGGTATATAGTTAGCTGGTAGAGTCTTTCCCTGGCATGCAAAAGACCCCAGGTTCCAGCCCTAAAACTCCCTTGCAAAAAAAAAAAAAGTAGTTAGGGGAGAGAGGTATCAATCCGACGAGAATCTTGCTTCCCTATAGTGAGTCGTATTA
chr14_19224885_19224895_10xA	TAATATGAAGGGCCTGTAAAGTCCAGAAAGCAGTAATGGGACTATAAAAGGGAAGAAAAAAAAAAAGAGACAGATCTCAAGGTAAGTGGGAGGGCAGAATATATGTTCTATGAAAGCAGATGGGGAGGAGCCTGCAAGTGGAAATTTTTTTCCCATTACATTATGAAATTTTCTTATTCATTCAAGTGGGTATACAGTGT	200	TGTAAGGCACATCTCGGATCTAATATGAAGGGCCTGTAAAGTCCAGAAAGCAGTAATGGGACTATAAAAGGGAAGAAAAAAAAAAAGAGACAGATCTCAAGGTAAGTGGGAGGGCAGAATATATGTTCTATGAAAGCAGAATCCGACGAGAATCTTGCTTCCCTATAGTGAGTCGTATTA,TGTAAGGCACATCTCGGATCGGTAAGTGGGAGGGCAGAATATATGTTCTATGAAAGCAGATGGGGAGGAGCCTGCAAGTGGAAATTTTTTTCCCATTACATTATGAAATTTTCTTATTCATTCAAGTGGGTATACAGTGTATCCGACGAGAATCTTGCTTCCCTATAGTGAGTCGTATTA
chr6_82672225_82672235_10xC	TAAAACTATCCAGAACGTTCGGCACTGCGGAGGGCACTCTCACCTCTCGCCTAGCTTCTCAGCCAACAGTAAGCAAGCAGTTGTGGACTGAATTGTATCCCCCCCCCCCACCCAAAAATATTCAGAATGAAGTTTATATCAGAAGTGTATAATTTGCTTTTTTGTTTTATTTTGAATCTTACAGAGGGTTACAGT	195	TGTAAGGCACATCTCGGATCCAGAACGTTCGGCACTGCGGAGGGCACTCTCACCTCTCGCCTAGCTTCTCAGCCAACAGTAAGCAAGCAGTTGTGGACTGAATTGTATCCCCCCCCCCCACCCAAAAATATTCAGAATGAATCCGACGAGAATCTTGCTTCCCTATAGTGAGTCGTATTA,TGTAAGGCACATCTCGGATCAAGCAAGCAGTTGTGGACTGAATTGTATCCCCCCCCCCCACCCAAAAATATTCAGAATGAAGTTTATATCAGAAGTGTATAATTTGCTTTTTTGTTTTATTTTGAATCTTACAGAGGGTTATCCGACGAGAATCTTGCTTCCCTATAGTGAGTCGTATTA
chr8_76154394_76154413_19xT	TAAGAGAGTCAGGATAATCTAATAATGCCATAAGGGTTACATATAATTCTGACTTCGAATTGACTTATATGGACTTTGGAGCACCTTGCTTGTTTTGTCTAATTTATAACCTGCCAACTTCATCTTGTTTGCATCCATATAGAATGTTGTTGTCTCTGGAGCTGGTTTTTTTTTTTTTTTTTTTTGTGACACATGAAAGAATCCAATTACTTCTTTTTATAAACTATATATGTTTGCTTTTCAGATATTTGTTAT	255	TGTAAGGCACATCTCGGATCTAAGAGAGTCAGGATAATCTAATAATGCCATAAGGGTTACATATAATTCTGACTTCGAATTGACTTATATGGACTTTGGAGCACCTTGCTTGTTTTGTCTAATTTATAACCTGCCAACTTATCCGACGAGAATCTTGCTTCCCTATAGTGAGTCGTATTA,TGTAAGGCACATCTCGGATCCATCTTGTTTGCATCCATATAGAATGTTGTTGTCTCTGGAGCTGGTTTTTTTTTTTTTTTTTTTTGTGACACATGAAAGAATCCAATTACTTCTTTTTATAAACTATATATGTTTGCTTTATCCGACGAGAATCTTGCTTCCCTATAGTGAGTCGTATTA
chr9_53150418_53150431_13xA	TAATGCCTGGGTACATGCCTATGATGCCAGCAGTTAGGATGTAGAAAACGAAAGATCAGGAGCCCAAGGTTATCCTCAGCTACATAGCAATGGCAGTACTGAGACCACTCTGGAATATATGAGGATATGAGGCCTAACTCAAAAAAAAAAAAAAGATACATTGTACATCACAATATCATAATAACTATAGT	191	TGTAAGGCACATCTCGGATCTAATGCCTGGGTACATGCCTATGATGCCAGCAGTTAGGATGTAGAAAACGAAAGATCAGGAGCCCAAGGTTATCCTCAGCTACATAGCAATGGCAGTACTGAGACCACTCTGGAATATATATCCGACGAGAATCTTGCTTCCCTATAGTGAGTCGTATTA,TGTAAGGCACATCTCGGATCTATCCTCAGCTACATAGCAATGGCAGTACTGAGACCACTCTGGAATATATGAGGATATGAGGCCTAACTCAAAAAAAAAAAAAAGATACATTGTACATCACAATATCATAATAACTATAGATCCGACGAGAATCTTGCTTCCCTATAGTGAGTCGTATTA
chr5_91804707_91804735_28xA	TAATATACATGAATTACTCAGAACGGTACCAGGGACTAAGTATCCCATGTAATGAGAGGCAGTTACTGTGGTGAATCAGTATTATGCTTCTGACTTACACAAAAGGTCAATAAAATAAACTGATCATGTGATACTTATCCAAGCGAACAGAGCTGTGTGGCCCAGAAACCATCTTTAGAGGATACAGAAGAATGTAGCTTATGTTGAAGAACTATAAAAAAAAAAAAAAAAAAAAAAAAAAAAAGTCCTTGGCTGTTCAACAAATTAGGATATTGGGATAATAGAATCTCATAACATCTTGCCCTCTACCTAGAGTCTGTCTGATGCTGCCTCTGATGACATTTTGAGTAATCACTGGGCATCCCATCCCATCAT	375	TGTAAGGCACATCTCGGATCTAATATACATGAATTACTCAGAACGGTACCAGGGACTAAGTATCCCATGTAATGAGAGGCAGTTACTGTGGTGAATCAGTATTATGCTTCTGACTTACACAAAAGGTCAATAAAATAAACATCCGACGAGAATCTTGCTTCCCTATAGTGAGTCGTATTA,TGTAAGGCACATCTCGGATCTGATCATGTGATACTTATCCAAGCGAACAGAGCTGTGTGGCCCAGAAACCATCTTTAGAGGATACAGAAGAATGTAGCTTATGTTGAAGAACTATAAAAAAAAAAAAAAAAAAAAAAAAAATCCGACGAGAATCTTGCTTCCCTATAGTGAGTCGTATTA,TGTAAGGCACATCTCGGATCAAAAGTCCTTGGCTGTTCAACAAATTAGGATATTGGGATAATAGAATCTCATAACATCTTGCCCTCTACCTAGAGTCTGTCTGATGCTGCCTCTGATGACATTTTGAGTAATCACTGGGCATCCGACGAGAATCTTGCTTCCCTATAGTGAGTCGTATTA
chr7_115925308_115925318_10xA	TAAGACAGGTTTTCATTGCTTGTAACTACATAGACCAGGCTGGGGTCCAGCTCAGAGGAACCATTGCCTCTGGCTTGTCAGTGCTGAGATAAAGGTGTGCACCAGATATATTTTATAAAACAAAAAGTACCAAAAAAAAAAACCCAAACAAACAAACAAACAAACAAACCTCAGAAAGTACCATGACAGTAAAGCTGTAAGGACAGAACTCTAGACACCTCTGTGACTTGAGTGAGTCTCACAGT	245	TGTAAGGCACATCTCGGATCCAAAAAGTACCAAAAAAAAAAACCCAAACAAACAAACAAACAAACAAACCTCAGAAAGTACCATGACAGTAAAGCTGTAAGGACAGAACTCTAGACACCTCTGTGACTTGAGTGAGTCTCATCCGACGAGAATCTTGCTTCCCTATAGTGAGTCGTATTA,TGTAAGGCACATCTCGGATCTAAGACAGGTTTTCATTGCTTGTAACTACATAGACCAGGCTGGGGTCCAGCTCAGAGGAACCATTGCCTCTGGCTTGTCAGTGCTGAGATAAAGGTGTGCACCAGATATATTTTATAAAAATCCGACGAGAATCTTGCTTCCCTATAGTGAGTCGTATTA
chr9_73595287_73595297_10xT	TAAATATTCAGAGGCAGAATTCTAAAATGAGGGTGAAAAATGTACTTCTGTGTGCTTGTTTGCTTGCTTGGTCATCATGATTTGTTGGTTTATTTTCTGACATGTTATTTATGTATTTGTTTTTTTTTTTGTCTTCAACCAGTTTTCAAAACAATAGAGAAATACCGATTCACTATTTCATACATGTAATTGTGAAGATAACTATATCCATAAACCATCCTTTTCTAGTTGAGTTATTTTT	241	TGTAAGGCACATCTCGGATCTAAATATTCAGAGGCAGAATTCTAAAATGAGGGTGAAAAATGTACTTCTGTGTGCTTGTTTGCTTGCTTGGTCATCATGATTTGTTGGTTTATTTTCTGACATGTTATTTATGTATTTGTATCCGACGAGAATCTTGCTTCCCTATAGTGAGTCGTATTA,TGTAAGGCACATCTCGGATCTTTTTTTTTTGTCTTCAACCAGTTTTCAAAACAATAGAGAAATACCGATTCACTATTTCATACATGTAATTGTGAAGATAACTATATCCATAAACCATCCTTTTCTAGTTGAGTTATTTTATCCGACGAGAATCTTGCTTCCCTATAGTGAGTCGTATTA
chr1_175694501_175694512_11xG	TAAGAAGGGTATTCAGAAGCCAAGTCCCAAGCTGGTATAGGCACCTTTGTAACCAAAGTACTTGCTTTTTATAGCAGTTTGCATGTGGGCTATTTGATCCCTTCACACCAGACCTAAATATAAGAAGCCATCTATATATGTAAGGGGGGGGGGGGCTGATGTTT	164	TGTAAGGCACATCTCGGATCTAAGAAGGGTATTCAGAAGCCAAGTCCCAAGCTGGTATAGGCACCTTTGTAACCAAAGTACTTGCTTTTTATAGCAGTTTGCATGTGGGCTATTTGATCCCTTCACACCAGACCTAAATAATCCGACGAGAATCTTGCTTCCCTATAGTGAGTCGTATTA,TGTAAGGCACATCTCGGATCGCACCTTTGTAACCAAAGTACTTGCTTTTTATAGCAGTTTGCATGTGGGCTATTTGATCCCTTCACACCAGACCTAAATATAAGAAGCCATCTATATATGTAAGGGGGGGGGGGGCTGATATCCGACGAGAATCTTGCTTCCCTATAGTGAGTCGTATTA
chr1_60330255_60330269_14xT	TAAGTTTCTTTGGTGGCTGAAGCCTAAATGTATGACTTTAGCCTTTACAACATGGTGTGAACATTGAAACAAAACAAATAGCAACTAGCAAAATCTCAAATACTTGTAGCCCTAAGCTTTTTTTTTTTTTTTGGTGTTTTGAGACAGGGTTTCTCTGTGTAGCTGCCCTGGAACTCACTTTGTAGACCAGGCTGGCCTGGTCTACAAATCCGCCTGCCTCTGCCTCCTGAGTGCTGGGAT	240	TGTAAGGCACATCTCGGATCTAAGTTTCTTTGGTGGCTGAAGCCTAAATGTATGACTTTAGCCTTTACAACATGGTGTGAACATTGAAACAAAACAAATAGCAACTAGCAAAATCTCAAATACTTGTAGCCCTAAGCTTTATCCGACGAGAATCTTGCTTCCCTATAGTGAGTCGTATTA
chr3_17649320_17649335_15xA	TAATCTTCTCATTTCTGTAAATGACATAACCATCCCATTGGCTATAAAACTTTGTGTTCTAGACTAGCACATCCTCTAGCTTTGATCAAAAAAAAAAAAAAAATCTCCTTTCAGTGAAAGGTGGT	125	TGTAAGGCACATCTCGGATCTAATCTTCTCATTTCTGTAAATGACATAACCATCCCATTGGCTATAAAACTTTGTGTTCTAGACTAGCACATCCTCTAGCTTTGATCAAAAAAAAAAAAAAAATCTCCTTTCAGTGAAAGATCCGACGAGAATCTTGCTTCCCTATAGTGAGTCGTATTA
chr16_87485271_87485282_11xT	TAAAAATAGACATTTAGTAAGAATGTCACCAGTGAGGGATGTTTCTTCCAAATGCTATGTCACCTCAGCAACAACTATGAATTTTTTTTTCTGTCACCTTTTTTTTTTTTCCAAGACAGGTTTCTCTGTATAGCCCTGGCTGTCCTGGAACTCACTCTGTAGACCAGGTTGGCCTTGAACTCAGAACTCTGCCTGCCTCTGCCTCCCAAGTGCTGGAAT	219	TGTAAGGCACATCTCGGATCGAATGTCACCAGTGAGGGATGTTTCTTCCAAATGCTATGTCACCTCAGCAACAACTATGAATTTTTTTTTCTGTCACCTTTTTTTTTTTTCCAAGACAGGTTTCTCTGTATAGCCCTGGCATCCGACGAGAATCTTGCTTCCCTATAGTGAGTCGTATTA
chr8_126852820_126852835_15xA	TAAAGTTTATCTTATTATCTTGATTATTATCTGAAAACCAAAGCTAAATTATCACTTAGAAAACACAAAGCCTTCACTGTCCTGTCAGTGAAAGCACGTGGTAACTGTCAAGCCATCAAATACGATGTGTGTCTTTGACACGATGAATTGTTCATTTAGACTGTGTCTTCCACTACCAAACAGTCCTTATTGTGTAAAAGCTAGAGATTCTGTGAGGAAAAAAAAAAAAAAAAGGACTGCCCATCGATTCCTCCTGTCTCCTAACAATTATCCAAGAAAAAGAAAAGAAAAAGGAGAAAAACTAAATTGATTTTACTTCAGCT	323	TGTAAGGCACATCTCGGATCCTTATTATCTTGATTATTATCTGAAAACCAAAGCTAAATTATCACTTAGAAAACACAAAGCCTTCACTGTCCTGTCAGTGAAAGCACGTGGTAACTGTCAAGCCATCAAATACGATGTGTATCCGACGAGAATCTTGCTTCCCTATAGTGAGTCGTATTA,TGTAAGGCACATCTCGGATCGTCTTTGACACGATGAATTGTTCATTTAGACTGTGTCTTCCACTACCAAACAGTCCTTATTGTGTAAAAGCTAGAGATTCTGTGAGGAAAAAAAAAAAAAAAAGGACTGCCCATCGATTCATCCGACGAGAATCTTGCTTCCCTATAGTGAGTCGTATTA,TGTAAGGCACATCTCGGATCCTAGAGATTCTGTGAGGAAAAAAAAAAAAAAAAGGACTGCCCATCGATTCCTCCTGTCTCCTAACAATTATCCAAGAAAAAGAAAAGAAAAAGGAGAAAAACTAAATTGATTTTACTTCAATCCGACGAGAATCTTGCTTCCCTATAGTGAGTCGTATTA
chr10_16968991_16969006_15xA	TAACAAATGCAATGACAAAAATCTAAAGCAGTCATCTGCTACATCTTATAGCGAAAAAAAAAAAAAAAATAGAAAGCAATAGCAAGAGAAGCCACACAAATTACACAAATACTGAAGAGAGCAAAATAAATTCCTGAGTGATCCATGAGTCAT	153	TGTAAGGCACATCTCGGATCGTCATCTGCTACATCTTATAGCGAAAAAAAAAAAAAAAATAGAAAGCAATAGCAAGAGAAGCCACACAAATTACACAAATACTGAAGAGAGCAAAATAAATTCCTGAGTGATCCATGAGTATCCGACGAGAATCTTGCTTCCCTATAGTGAGTCGTATTA
chr6_109851102_109851116_14xA	TAAGCATATACTTAGAAAGGAACAAATCTCATTCTGTTTGAAACCAAAACAGAAAACAAAACAAAACAAGAAAACAAAAAAAAAAAAAAATCCATCAGTTTTTGTAACTCTGACCTCCATTGTAAAGTCTTT	132	TGTAAGGCACATCTCGGATCTAAGCATATACTTAGAAAGGAACAAATCTCATTCTGTTTGAAACCAAAACAGAAAACAAAACAAAACAAGAAAACAAAAAAAAAAAAAAATCCATCAGTTTTTGTAACTCTGACCTCCATATCCGACGAGAATCTTGCTTCCCTATAGTGAGTCGTATTA
chr7_133819343_133819355_12xG	TAAATGTCAAATGACATAGGAAAATTTTGGGTTCAAATGCAGAATGGTGCTTACCATACTCTGTGCAAGGAGGCATGGCCATGGATACCAGCATCCACTGGGGCGGGGGGGGGGGGGAGTATATAAAGGGCTTTGGAGGCCAAAGCATCAGCAGGAGCAGGCAGAAGGTCCAGGGACCCAAGGAGGCTGCCCAAACTT	198	TGTAAGGCACATCTCGGATCGTTCAAATGCAGAATGGTGCTTACCATACTCTGTGCAAGGAGGCATGGCCATGGATACCAGCATCCACTGGGGCGGGGGGGGGGGGGAGTATATAAAGGGCTTTGGAGGCCAAAGCATCAATCCGACGAGAATCTTGCTTCCCTATAGTGAGTCGTATTA,TGTAAGGCACATCTCGGATCAGGCATGGCCATGGATACCAGCATCCACTGGGGCGGGGGGGGGGGGGAGTATATAAAGGGCTTTGGAGGCCAAAGCATCAGCAGGAGCAGGCAGAAGGTCCAGGGACCCAAGGAGGCTGCATCCGACGAGAATCTTGCTTCCCTATAGTGAGTCGTATTA
chr19_34823968_34823984_16xG	TAAAAACAAGAAGCAAAGAGGATGTGGTCACTAGCCAATCGCAGCGGGATGCAAAGTCGGGGGGGGGGGGGGGGGAGGGAAGAACACTCCAGAAAGTGTGAGTGGAAGTCTCTGTGGTGGCGCTCGCCTGTCCCAACCCTCAGTAGGAAGTCTGTGAGGTGGCGCAGGCCTGGAGGAGTCCCAACACTCAGCGTGTGGAGATGGAGAATCAGAAACTCATGACTACCCTCAAAACCACAAAAACAAAACAACACT	255	TGTAAGGCACATCTCGGATCTAAAAACAAGAAGCAAAGAGGATGTGGTCACTAGCCAATCGCAGCGGGATGCAAAGTCGGGGGGGGGGGGGGGGGAGGGAAGAACACTCCAGAAAGTGTGAGTGGAAGTCTCTGTGGTGGATCCGACGAGAATCTTGCTTCCCTATAGTGAGTCGTATTA,TGTAAGGCACATCTCGGATCCGCTCGCCTGTCCCAACCCTCAGTAGGAAGTCTGTGAGGTGGCGCAGGCCTGGAGGAGTCCCAACACTCAGCGTGTGGAGATGGAGAATCAGAAACTCATGACTACCCTCAAAACCACAAATCCGACGAGAATCTTGCTTCCCTATAGTGAGTCGTATTA
chr1_147639991_147640007_16xA	TAAAAAAATCCAAGGTTCTCACTAACAAAAAAAAAAAAAAAAAGAAAGAAAGAAATAGTCGACTTGAAGTAGTGTAGAAGGGATAATCAGAGAGCTAAAACTCCTACTTTCTATCTCCTTGGCTACTCTAATGTCTTCCTACAGGCAAAAAAAT	154	TGTAAGGCACATCTCGGATCAAAAAAAAAAAAAGAAAGAAAGAAATAGTCGACTTGAAGTAGTGTAGAAGGGATAATCAGAGAGCTAAAACTCCTACTTTCTATCTCCTTGGCTACTCTAATGTCTTCCTACAGGCAAAAATCCGACGAGAATCTTGCTTCCCTATAGTGAGTCGTATTA
chr11_11861749_11861768_19xA	TAATCCAGCACTTGGCAGAGGCAGGCAAATTTCTGAGTTCAAGGCCAGCCTGGTCTACAGAGTGAGTTCCAGGACAGCCAGGGCTACACAGAGAAACCCTGTCTCAAAAAAAAAAAAAAAAAAAAGAAAGAAAAGAAAAATGAGGCAGAGAAGCAGATAGACTCAATCTCAATAGGCCAAGGTGGTTTTATCGTAACATCAAGGGACCACAAACATTCTTCAGACTAGAAGT	232	TGTAAGGCACATCTCGGATCAAAAAAAAAAAAAAAGAAAGAAAAGAAAAATGAGGCAGAGAAGCAGATAGACTCAATCTCAATAGGCCAAGGTGGTTTTATCGTAACATCAAGGGACCACAAACATTCTTCAGACTAGAAATCCGACGAGAATCTTGCTTCCCTATAGTGAGTCGTATTA
chr18_79356480_79356491_11xC	TAATATCCCATATAATATTTTGGCCTCCTCTCTCTCCCAGCTAGTGCTCTCCTCCCCCCCCCCCCTCCCTCCTCTCCTTGTGTGCATGACAATTTCCATGATCCATGATTGGAACTAGTGAACCTGCCTGAGAGCTGCCCCAGTAAACCTGATTTTTTTTTATTT	165	TGTAAGGCACATCTCGGATCTGGCCTCCTCTCTCTCCCAGCTAGTGCTCTCCTCCCCCCCCCCCCTCCCTCCTCTCCTTGTGTGCATGACAATTTCCATGATCCATGATTGGAACTAGTGAACCTGCCTGAGAGCTGCCCATCCGACGAGAATCTTGCTTCCCTATAGTGAGTCGTATTA
chr4_76664081_76664091_10xG	TAAATGTTTAGTCCTTGGCTTTTTTTGGGGGGGGGGGCATTGAGGTCTCTTCTCTGTTCTTATTGTCCTCCTTATGATGGGTGTGACCATTTTGCTGAACATTTCAATTCCATGAGCATCTAAAGTAGTCTGAAGGAAATACACAGAAATTCATTATCCTTGGAGTTTCCAGTGACACCAT	181	TGTAAGGCACATCTCGGATCTTTTTTGGGGGGGGGGGCATTGAGGTCTCTTCTCTGTTCTTATTGTCCTCCTTATGATGGGTGTGACCATTTTGCTGAACATTTCAATTCCATGAGCATCTAAAGTAGTCTGAAGGAAATATCCGACGAGAATCTTGCTTCCCTATAGTGAGTCGTATTA,TGTAAGGCACATCTCGGATCTATTGTCCTCCTTATGATGGGTGTGACCATTTTGCTGAACATTTCAATTCCATGAGCATCTAAAGTAGTCTGAAGGAAATACACAGAAATTCATTATCCTTGGAGTTTCCAGTGACACCAATCCGACGAGAATCTTGCTTCCCTATAGTGAGTCGTATTA
chr1_5830447_5830461_14xA	TAAAGGAACAATATTTTTCTATGAGCATTTACATTTCCATAAGAGAGTATTCATGAATGTTTGCGCATGCTTGTTATCCTAATACTCAGATCACTTCAGGTGATCCTGGGCTCATAGCAAAATGCTATAAAAAAAAAAAAAAAGCAAATGAGAAAAAAATAACTAAAGCAGAGAATCTGAGGAAATGGAAATGAGTTGACTGAAAATATAAAATGGCCCAATAATGAAAGAAACTTTTCACCAAGTGTCAACAGACT	257	TGTAAGGCACATCTCGGATCATATTTTTCTATGAGCATTTACATTTCCATAAGAGAGTATTCATGAATGTTTGCGCATGCTTGTTATCCTAATACTCAGATCACTTCAGGTGATCCTGGGCTCATAGCAAAATGCTATAAATCCGACGAGAATCTTGCTTCCCTATAGTGAGTCGTATTA,TGTAAGGCACATCTCGGATCAAAAAAAAAAAAAGCAAATGAGAAAAAAATAACTAAAGCAGAGAATCTGAGGAAATGGAAATGAGTTGACTGAAAATATAAAATGGCCCAATAATGAAAGAAACTTTTCACCAAGTGTCAATCCGACGAGAATCTTGCTTCCCTATAGTGAGTCGTATTA
chr11_42284385_42284399_14xT	TAATAAGGGGAAATTGCTGCAGTCTTTTTTTTTTTTTTTAGTCCTGTGCAATCTATTTCTCTAGCTGTGTGTCAGTTTCCAAGGAAACCAAAGTAGATTCGTATTTGATTGGCTGTCATCTTGGACTTATCATGAGAGTTTTTGAGCACGGAGT	154	TGTAAGGCACATCTCGGATCTTTTTTTTTAGTCCTGTGCAATCTATTTCTCTAGCTGTGTGTCAGTTTCCAAGGAAACCAAAGTAGATTCGTATTTGATTGGCTGTCATCTTGGACTTATCATGAGAGTTTTTGAGCACGATCCGACGAGAATCTTGCTTCCCTATAGTGAGTCGTATTA
chr16_48441605_48441615_10xA	TAATCCTGCAGAAAAATGAGGTCGAGGGTCTGTGTGTGTGTGTGTGTGTGTGTGTGTGTGTGTGTGTGTGTGTGTGTGTGTCTGCATTGTTGTATCACTTATCTTTCTGTCTAGTCAGTCTGTGGAACAGAATTCCCAAAGGAGGAGCTATTTAGCCACAACTTGCTTTAGAAAGGCACAAAAGGCTAAACATAGTAAGTGAATCAGAAAGAAAGAAAAAAAAAAACCCACACAACTTTCAGATGTGCTGGCCGTACATTTCTAGATTCTCTGTTCTCCTAGAAATGAAATATGTATCATGAATATAAT	309	TGTAAGGCACATCTCGGATCTGTGTGTGTGTGTGTGTGTGTCTGCATTGTTGTATCACTTATCTTTCTGTCTAGTCAGTCTGTGGAACAGAATTCCCAAAGGAGGAGCTATTTAGCCACAACTTGCTTTAGAAAGGCACAATCCGACGAGAATCTTGCTTCCCTATAGTGAGTCGTATTA,TGTAAGGCACATCTCGGATCAAAGGCTAAACATAGTAAGTGAATCAGAAAGAAAGAAAAAAAAAAACCCACACAACTTTCAGATGTGCTGGCCGTACATTTCTAGATTCTCTGTTCTCCTAGAAATGAAATATGTATCATATCCGACGAGAATCTTGCTTCCCTATAGTGAGTCGTATTA
chr14_68160443_68160456_13xT	TAAACTCATGATCTTCCTGCCTCTGCCTCCCCAGTGCTAGGAATATAGGCATTTGTTACCCACATCCAGTTTTTTTGGGTTTTTTTTTTTTTTCGTTCTTTGAATATACTGAAAATCCTTTATAAGTACAGGACTATGGTTGTTATGTTATTACATTGAGTATTTCTAGAAATAAAGCTAACAGTTGAAAAACGTTTGCTTTATAAGAAAATCTGATACTGAGAGACTGAATTTCTTACCCTCGACGCCTCTCCTTTGTCTCTCAAAATTCATCATGGGAAACAAGACGTTCATT	295	TGTAAGGCACATCTCGGATCGAATATAGGCATTTGTTACCCACATCCAGTTTTTTTGGGTTTTTTTTTTTTTTCGTTCTTTGAATATACTGAAAATCCTTTATAAGTACAGGACTATGGTTGTTATGTTATTACATTGAGATCCGACGAGAATCTTGCTTCCCTATAGTGAGTCGTATTA,TGTAAGGCACATCTCGGATCTATTTCTAGAAATAAAGCTAACAGTTGAAAAACGTTTGCTTTATAAGAAAATCTGATACTGAGAGACTGAATTTCTTACCCTCGACGCCTCTCCTTTGTCTCTCAAAATTCATCATGGGAATCCGACGAGAATCTTGCTTCCCTATAGTGAGTCGTATTA
chr7_112715224_112715238_14xA	TAAATGAACTACAAGAAGGATTAGCTAACAATGAGTAAGCCCACCTAAGTAAAAAGGTGCACATTGAATCAGTATTTGTCTGTATATAGTGCTTCCACTCTCAGGGCCAGTGAAACCAGACATAGCCTAAACACAGATCAGCATCTTTATTGTTGTGTGTCCTTTGTAGGACCCAGGCCAACTGTGTCCCACTGCCTTCCAATGATAAAAAAAAAAAAAAACAAACCTGTTCTTGACTTTGGAGAATAGAAATTGAGACTCAGAGAATTCCCCTAAATAATTCTCATGTGTATTCATGTTTGTGTAGGTGAGTGCATGTGTACATGGCGGGAGTGGGGGAGTGCTTCCTTGATTGCTGTCTGCTTTATTGGTATTATTT	379	TGTAAGGCACATCTCGGATCACAAGAAGGATTAGCTAACAATGAGTAAGCCCACCTAAGTAAAAAGGTGCACATTGAATCAGTATTTGTCTGTATATAGTGCTTCCACTCTCAGGGCCAGTGAAACCAGACATAGCCTAAATCCGACGAGAATCTTGCTTCCCTATAGTGAGTCGTATTA,TGTAAGGCACATCTCGGATCACACAGATCAGCATCTTTATTGTTGTGTGTCCTTTGTAGGACCCAGGCCAACTGTGTCCCACTGCCTTCCAATGATAAAAAAAAAAAAAAACAAACCTGTTCTTGACTTTGGAGAATAGAATCCGACGAGAATCTTGCTTCCCTATAGTGAGTCGTATTA,TGTAAGGCACATCTCGGATCAATTGAGACTCAGAGAATTCCCCTAAATAATTCTCATGTGTATTCATGTTTGTGTAGGTGAGTGCATGTGTACATGGCGGGAGTGGGGGAGTGCTTCCTTGATTGCTGTCTGCTTTATTGATCCGACGAGAATCTTGCTTCCCTATAGTGAGTCGTATTA
chr8_108958297_108958308_11xG	TAACTTGGACCCACTCCAAATCTGCCTAGCAATTAGGCTGGTGATTCAGGCTTTATGAAGTACCGACTTGATGAGGTAGCATTAGAAAAGAAGTGTATGTGTGTGTGTGGGGGGGGGGGGAGGACCAAAATGGAGAGAATAAGCAAGAGTCACTGGGAACGTTGGCACAGAGCATACTTT	180	TGTAAGGCACATCTCGGATCTAACTTGGACCCACTCCAAATCTGCCTAGCAATTAGGCTGGTGATTCAGGCTTTATGAAGTACCGACTTGATGAGGTAGCATTAGAAAAGAAGTGTATGTGTGTGTGTGGGGGGGGGGGGATCCGACGAGAATCTTGCTTCCCTATAGTGAGTCGTATTA,TGTAAGGCACATCTCGGATCTACCGACTTGATGAGGTAGCATTAGAAAAGAAGTGTATGTGTGTGTGTGGGGGGGGGGGGAGGACCAAAATGGAGAGAATAAGCAAGAGTCACTGGGAACGTTGGCACAGAGCATACTTTATCCGACGAGAATCTTGCTTCCCTATAGTGAGTCGTATTA
chr1_88631332_88631344_12xC	TAATTCTCACAACTCCAAAAGCCAGTCTAGGCTTCCACCAGCTAGACTCAAGCCCAGGGACTGGTGATGGATGTTGGTGCTGGCAAGGTCCACTCAGATTACCTGTCCAGCTTGCTAGAGGAGGAAATTTAGGTCTGTGTGCTGGTACTTGCTAAGGGGACCTCAGTGCAGACAGCCTGCCTAAGATCAGTGATGCATTGGTTCTGGGATGCTTTCCAATGGGCACCCCCTCCCCCCCCCCCCCAAAAAAAAACAGGGGCACAAAAATTTGTCTCAAAT	279	TGTAAGGCACATCTCGGATCTAATTCTCACAACTCCAAAAGCCAGTCTAGGCTTCCACCAGCTAGACTCAAGCCCAGGGACTGGTGATGGATGTTGGTGCTGGCAAGGTCCACTCAGATTACCTGTCCAGCTTGCTAGAGATCCGACGAGAATCTTGCTTCCCTATAGTGAGTCGTATTA,TGTAAGGCACATCTCGGATCGAGGAAATTTAGGTCTGTGTGCTGGTACTTGCTAAGGGGACCTCAGTGCAGACAGCCTGCCTAAGATCAGTGATGCATTGGTTCTGGGATGCTTTCCAATGGGCACCCCCTCCCCCCCCCATCCGACGAGAATCTTGCTTCCCTATAGTGAGTCGTATTA,TGTAAGGCACATCTCGGATCGCTAAGGGGACCTCAGTGCAGACAGCCTGCCTAAGATCAGTGATGCATTGGTTCTGGGATGCTTTCCAATGGGCACCCCCTCCCCCCCCCCCCCAAAAAAAAACAGGGGCACAAAAATTTATCCGACGAGAATCTTGCTTCCCTATAGTGAGTCGTATTA
chr7_10639822_10639832_10xT	TAAAATTTGTGGCAAAATGTGGTGGTCTTTGTTGTTCTCTCTTGTTTTCTCTATCTTTCCATCTCTCTCACATGTTTGGTTTGTTCATTGGTTTTTTGTTTTGTTTTTTTTTTTACAAGTGTCTATATGGTATCCTAGTCTGCTCACAATCTCACTGACTTGTTCAGAATGATCTTGCACTACAATCATATAACTTT	197	TGTAAGGCACATCTCGGATCTAAAATTTGTGGCAAAATGTGGTGGTCTTTGTTGTTCTCTCTTGTTTTCTCTATCTTTCCATCTCTCTCACATGTTTGGTTTGTTCATTGGTTTTTTGTTTTGTTTTTTTTTTTACAAGTATCCGACGAGAATCTTGCTTCCCTATAGTGAGTCGTATTA,TGTAAGGCACATCTCGGATCATCTCTCTCACATGTTTGGTTTGTTCATTGGTTTTTTGTTTTGTTTTTTTTTTTACAAGTGTCTATATGGTATCCTAGTCTGCTCACAATCTCACTGACTTGTTCAGAATGATCTTGCACATCCGACGAGAATCTTGCTTCCCTATAGTGAGTCGTATTA
chr11_85005056_85005067_11xG	TAAAAAGTAAGGGGGATTGAGCAGGGATTGCAACCTATTTTTTCATCAAAACAAAGATACAAAACTTTCAATATCTAAGATTTACCCAAGACCAAGAAGAGAAAAGGGCGGGGGGGGGGGGAACCCAAGCACAAGAATGAAAAGTACTTAGGCCATCTTTAGATGAAGTAGTGATCCAAAGCTCTAGGTATATTCTATGGGGT	203	TGTAAGGCACATCTCGGATCTAAAAAGTAAGGGGGATTGAGCAGGGATTGCAACCTATTTTTTCATCAAAACAAAGATACAAAACTTTCAATATCTAAGATTTACCCAAGACCAAGAAGAGAAAAGGGCGGGGGGGGGGGATCCGACGAGAATCTTGCTTCCCTATAGTGAGTCGTATTA,TGTAAGGCACATCTCGGATCATATCTAAGATTTACCCAAGACCAAGAAGAGAAAAGGGCGGGGGGGGGGGGAACCCAAGCACAAGAATGAAAAGTACTTAGGCCATCTTTAGATGAAGTAGTGATCCAAAGCTCTAGGTAATCCGACGAGAATCTTGCTTCCCTATAGTGAGTCGTATTA
chr14_74350938_74350950_12xT	TAATTATGCAAATGAGCACTCCTTAGCACAGGGGCTGGGGGAGGTGTGGCAGAGAGTGGAGCAGTGCAGGAAGGTGCGAGACAGGAATCAGGCCAAGAATATCCACACTTCTTATACTGAGAAAGTTCCCAGGGACTTTTTTTTTTTTTCCTTTCCCTCCAAGATGATAAATCATTTCAAAGCCTGCTCTTT	192	TGTAAGGCACATCTCGGATCAATGAGCACTCCTTAGCACAGGGGCTGGGGGAGGTGTGGCAGAGAGTGGAGCAGTGCAGGAAGGTGCGAGACAGGAATCAGGCCAAGAATATCCACACTTCTTATACTGAGAAAGTTCCCATCCGACGAGAATCTTGCTTCCCTATAGTGAGTCGTATTA,TGTAAGGCACATCTCGGATCAAGGTGCGAGACAGGAATCAGGCCAAGAATATCCACACTTCTTATACTGAGAAAGTTCCCAGGGACTTTTTTTTTTTTTCCTTTCCCTCCAAGATGATAAATCATTTCAAAGCCTGCTCTATCCGACGAGAATCTTGCTTCCCTATAGTGAGTCGTATTA
chr9_90440535_90440558_23xT	TAATTAGACTCAAGTTTGTAAAGAAGTCAGCTACTTACCCCAACCCCCAACACTATTTCACTAAAACACTATCTAGACAGTATTTATTATCTTGTAAGTCCAGAGATAATCATCCCATTCAATCAGAACACATGAATAATTCAATAACCCCAACTTCACATAATTTCTGGTTTGACTTTTTTTTTTTTTTTTTTTTTTTTACAACCAGTGAAAGAATCATTTGTATCATTTATTTATTTTTGGTGACAATGAGTAAAAGATAAAGGAGGTTTTATTTTGTGAATTTCTTTTCAAAGAAAATGAGCTTCTTGGCTCTTTCATTTCAAATTGGCCAAAAGCAGTGCCGTACCAACTAAACAACAATGGAAACACACAGCAGTTACCTCTGCCAATTGTTTCTATATACATTTGTTGCAGGAATTT	423	TGTAAGGCACATCTCGGATCTAATTAGACTCAAGTTTGTAAAGAAGTCAGCTACTTACCCCAACCCCCAACACTATTTCACTAAAACACTATCTAGACAGTATTTATTATCTTGTAAGTCCAGAGATAATCATCCCATTCATCCGACGAGAATCTTGCTTCCCTATAGTGAGTCGTATTA,TGTAAGGCACATCTCGGATCCTAAAACACTATCTAGACAGTATTTATTATCTTGTAAGTCCAGAGATAATCATCCCATTCAATCAGAACACATGAATAATTCAATAACCCCAACTTCACATAATTTCTGGTTTGACTTTTATCCGACGAGAATCTTGCTTCCCTATAGTGAGTCGTATTA,TGTAAGGCACATCTCGGATCTTTTTTTTTTTTTTTTTTTTACAACCAGTGAAAGAATCATTTGTATCATTTATTTATTTTTGGTGACAATGAGTAAAAGATAAAGGAGGTTTTATTTTGTGAATTTCTTTTCAAAGAAAAATCCGACGAGAATCTTGCTTCCCTATAGTGAGTCGTATTA,TGTAAGGCACATCTCGGATCTGAGCTTCTTGGCTCTTTCATTTCAAATTGGCCAAAAGCAGTGCCGTACCAACTAAACAACAATGGAAACACACAGCAGTTACCTCTGCCAATTGTTTCTATATACATTTGTTGCAGGAAATCCGACGAGAATCTTGCTTCCCTATAGTGAGTCGTATTA
chrX_108145811_108145822_11xT	TAAGTTATCTTTACTACTTTTTATAGTGGCTTGTGCAGCATATTGAACTTCGATGATTTTGATTCTCTGTTTTAGAAAACTATCTTTTTTTTTTTTCTTTTTCTCAGCATGGCTGTGTAAACTGATAATCATAGCACTCTGGAATTTGAGGTACAAATATAT	162	TGTAAGGCACATCTCGGATCTTATAGTGGCTTGTGCAGCATATTGAACTTCGATGATTTTGATTCTCTGTTTTAGAAAACTATCTTTTTTTTTTTTCTTTTTCTCAGCATGGCTGTGTAAACTGATAATCATAGCACTCTATCCGACGAGAATCTTGCTTCCCTATAGTGAGTCGTATTA
chrX_158696971_158696981_10xT	TAAATTGTCCACGCTGTACATAGAAAACAATGTCTGTGGTCTGTCTGTGATACTACAGCTTGCCAACAGTTTCATGTGTAATTTTGATTGATTTTTTTTTTTCAGAGACCCAAGAAACCGCCACCTCCATCAGCTCCTGTCGTCAAACAAGGGGCAGGTAATGTACCTTTCAGGTCCAGCAAACAAAATGTTCGTCTTTCTTTTTGCACAAATTCAAATTTTCTTTGT	228	TGTAAGGCACATCTCGGATCTAAATTGTCCACGCTGTACATAGAAAACAATGTCTGTGGTCTGTCTGTGATACTACAGCTTGCCAACAGTTTCATGTGTAATTTTGATTGATTTTTTTTTTTCAGAGACCCAAGAAACCGATCCGACGAGAATCTTGCTTCCCTATAGTGAGTCGTATTA,TGTAAGGCACATCTCGGATCTTCAGAGACCCAAGAAACCGCCACCTCCATCAGCTCCTGTCGTCAAACAAGGGGCAGGTAATGTACCTTTCAGGTCCAGCAAACAAAATGTTCGTCTTTCTTTTTGCACAAATTCAAATTATCCGACGAGAATCTTGCTTCCCTATAGTGAGTCGTATTA
chr4_8335542_8335558_16xA	TAAGTGAAGGTGAATAGCCATCCTAAAAGAAGCATGGAAGACAGGAGTACTGAGGGCAACTTGTGATCTCATAGGGAAAGAATATTATTATCAGCTGCCTTCAAGACAATTCTTGTGATATGTTGGCAGAAAATGTGGTTGCTTTTAGGCCTTGTCAAAAAAAAAAAAAAAAAGAATCTGTTTTAGACTAATGTTATATAGGCAGAAGAAATTTCAATCATGCGGTTCTTATGGTCACAATGAAAAGATCAAGTAGAAATACAAAACAAGCAAAGTGAAGAGAAATT	287	TGTAAGGCACATCTCGGATCACAGGAGTACTGAGGGCAACTTGTGATCTCATAGGGAAAGAATATTATTATCAGCTGCCTTCAAGACAATTCTTGTGATATGTTGGCAGAAAATGTGGTTGCTTTTAGGCCTTGTCAAAAATCCGACGAGAATCTTGCTTCCCTATAGTGAGTCGTATTA,TGTAAGGCACATCTCGGATCTAAGTGAAGGTGAATAGCCATCCTAAAAGAAGCATGGAAGACAGGAGTACTGAGGGCAACTTGTGATCTCATAGGGAAAGAATATTATTATCAGCTGCCTTCAAGACAATTCTTGTGATAATCCGACGAGAATCTTGCTTCCCTATAGTGAGTCGTATTA,TGTAAGGCACATCTCGGATCAAAAAAAAAAAAAGAATCTGTTTTAGACTAATGTTATATAGGCAGAAGAAATTTCAATCATGCGGTTCTTATGGTCACAATGAAAAGATCAAGTAGAAATACAAAACAAGCAAAGTGAAGATCCGACGAGAATCTTGCTTCCCTATAGTGAGTCGTATTA
chr14_31161563_31161575_12xC	TAAAAACGGTGGAAGAAATCCAGGAGGGAGGACAAGAATGTGTGTAGGGCCAGGCTTGTGCTGGCCTCGTCCTCTCTGGTCAGGACACCTGCCAGCGCCTGTCCACACAAGTGGGATGACCCTCACCTCTGCCGCTCTGTCACATTGCTGCACCCGTGTCATCCACGCCTGACGTCCAGGTTAGCAAACAAGCTGTGCTCCCCCCCCCCCCCACACACACACACCAGGGACCCATCCTTGGTCCTCCCCTCCCAGAGCTGAGCTTCAGGGTATTTCCATTTATAGCCACTTGGATTTATTTTCTAAACACTCAGGGGCAGTCCTGTGACGCTCTGGGGCATCACATGTCCTTCTTCAGGACAGCTGTGCTGAATGGTCCTTGGACTCTTTTTCAT	395	TGTAAGGCACATCTCGGATCGGAAGAAATCCAGGAGGGAGGACAAGAATGTGTGTAGGGCCAGGCTTGTGCTGGCCTCGTCCTCTCTGGTCAGGACACCTGCCAGCGCCTGTCCACACAAGTGGGATGACCCTCACCTCTATCCGACGAGAATCTTGCTTCCCTATAGTGAGTCGTATTA,TGTAAGGCACATCTCGGATCGCCGCTCTGTCACATTGCTGCACCCGTGTCATCCACGCCTGACGTCCAGGTTAGCAAACAAGCTGTGCTCCCCCCCCCCCCCACACACACACACCAGGGACCCATCCTTGGTCCTCCCCTATCCGACGAGAATCTTGCTTCCCTATAGTGAGTCGTATTA,TGTAAGGCACATCTCGGATCCCCAGAGCTGAGCTTCAGGGTATTTCCATTTATAGCCACTTGGATTTATTTTCTAAACACTCAGGGGCAGTCCTGTGACGCTCTGGGGCATCACATGTCCTTCTTCAGGACAGCTGTGCTATCCGACGAGAATCTTGCTTCCCTATAGTGAGTCGTATTA
chr4_94397625_94397636_11xA	TAAAGAGGCCATTATCATTCATCAACATAGTAGACTAGTGTGGAGCCGTATCACACAGGTAGTAAAGACAAAGACTATGACAAACAAACAAAAAAAAAAAAGGCCTCCTCTTGGTGAGGACAGAAAGAAAAACTAAGCTCAGAAACAGTATGCTTTTCCGAGATGGCCTTGGAACAGCTAGTGAAAATGCTAGAGTATTTTTGCTTACATCTTCTGTATAAAGAATAATGTACAGACTACCAGCCAGCAGTCAGCCAGTAAAGATGCTGTCTTAGGGTTTTACTGCTGTGAGCAGACACCATGACCATGGCAACTTTTATAAGGGCAACATT	332	TGTAAGGCACATCTCGGATCTAGAGTATTTTTGCTTACATCTTCTGTATAAAGAATAATGTACAGACTACCAGCCAGCAGTCAGCCAGTAAAGATGCTGTCTTAGGGTTTTACTGCTGTGAGCAGACACCATGACCATGGATCCGACGAGAATCTTGCTTCCCTATAGTGAGTCGTATTA,TGTAAGGCACATCTCGGATCTAAAGAGGCCATTATCATTCATCAACATAGTAGACTAGTGTGGAGCCGTATCACACAGGTAGTAAAGACAAAGACTATGACAAACAAACAAAAAAAAAAAAGGCCTCCTCTTGGTGAGGAATCCGACGAGAATCTTGCTTCCCTATAGTGAGTCGTATTA,TGTAAGGCACATCTCGGATCAAGACTATGACAAACAAACAAAAAAAAAAAAGGCCTCCTCTTGGTGAGGACAGAAAGAAAAACTAAGCTCAGAAACAGTATGCTTTTCCGAGATGGCCTTGGAACAGCTAGTGAAAATGCATCCGACGAGAATCTTGCTTCCCTATAGTGAGTCGTATTA
chr10_58707733_58707750_17xT	TAAAGATGTCTTCTGTGTTTTTTTTTTTTTTTTTTATTTCAGGGGAAGGAAGCAGGTTGCCATGGAAATGGTATAGGGGAAAAAAATGACAAGCAAGAAAGCTTAGCAGTTTTGGATTTGGAAATATTTGTGACGTAGGTAACTATGTATGTAATAATGTTATACAGCAGAGCCATCTGCCTTTGGAAGGATGTGTGTCACAGGCTTTTATGGGAAAGCATTTTTATTAGAAGCACAATTTGGGCTATTTTTGGTATTTGTGGGCTAT	268	TGTAAGGCACATCTCGGATCTTTTTTTTTTTTTTTATTTCAGGGGAAGGAAGCAGGTTGCCATGGAAATGGTATAGGGGAAAAAAATGACAAGCAAGAAAGCTTAGCAGTTTTGGATTTGGAAATATTTGTGACGTAGGTATCCGACGAGAATCTTGCTTCCCTATAGTGAGTCGTATTA,TGTAAGGCACATCTCGGATCAACTATGTATGTAATAATGTTATACAGCAGAGCCATCTGCCTTTGGAAGGATGTGTGTCACAGGCTTTTATGGGAAAGCATTTTTATTAGAAGCACAATTTGGGCTATTTTTGGTATTTGATCCGACGAGAATCTTGCTTCCCTATAGTGAGTCGTATTA
chr7_34062710_34062724_14xA	TAATCCCAGCACTTGGGAGGCAGTGGCAGGCAGGTTTCTGAGTTTGAGGCCAGCCTGGTCTACAGAGTGAGTTCCAGGAGAGAGAAACCCTGTCTCAAAGAAACCACACACACACACACACACACACAACCACCAAAAAAAAAAAAAAAGAGAGAGAGAGAAAGAAAACTACCATTTACTAAGCACGTTCTATGGAAGACACTAATGCCAAGAGCATTGTATAGATTGAAAGAAATTGTATTCTTTTTGTGTTT	254	TGTAAGGCACATCTCGGATCCACACACACACACACACAACCACCAAAAAAAAAAAAAAAGAGAGAGAGAGAAAGAAAACTACCATTTACTAAGCACGTTCTATGGAAGACACTAATGCCAAGAGCATTGTATAGATTGAAATCCGACGAGAATCTTGCTTCCCTATAGTGAGTCGTATTA
chr12_118004950_118004963_13xA	TAACATATGTTCTGTTCAGTGTTCTCAAAATCTGATAAAAGCAAGCCAAGAAAACAATGTAACGTTGGCCAAATGAACAGTGGAAAATAAATTCTCCTAACCTATCATGTGCTCCTGGATATCCCGTATCTAGAGTGATGCAGAAAGCAGAAAAAAAAAAAAAAGTTGTCTGTTTCCTCATCTTGTAACATTCAATGCCACAGATGCTTAGGATGACAGGACCAGCTCACCTGATTCCCAGAGGCATTCAGACTGGAGAAAGCTGCTTTATCAGT	275	TGTAAGGCACATCTCGGATCTCTGTTCAGTGTTCTCAAAATCTGATAAAAGCAAGCCAAGAAAACAATGTAACGTTGGCCAAATGAACAGTGGAAAATAAATTCTCCTAACCTATCATGTGCTCCTGGATATCCCGTATCATCCGACGAGAATCTTGCTTCCCTATAGTGAGTCGTATTA,TGTAAGGCACATCTCGGATCTAGAGTGATGCAGAAAGCAGAAAAAAAAAAAAAAGTTGTCTGTTTCCTCATCTTGTAACATTCAATGCCACAGATGCTTAGGATGACAGGACCAGCTCACCTGATTCCCAGAGGCATTCAATCCGACGAGAATCTTGCTTCCCTATAGTGAGTCGTATTA
chr6_12400415_12400425_10xT	TAACTTGTTTCTACTTTGAAACACATATGTTATCTAACATACAGGTTTGCAATATTCCTCTGGTATCTTTTTTTTTTTATTCAGACTATACATACACTTATATGTTACAAATCAAAGCTATGGGTATTTTTCTTTTT	137	TGTAAGGCACATCTCGGATCCTACTTTGAAACACATATGTTATCTAACATACAGGTTTGCAATATTCCTCTGGTATCTTTTTTTTTTTATTCAGACTATACATACACTTATATGTTACAAATCAAAGCTATGGGTATTTTATCCGACGAGAATCTTGCTTCCCTATAGTGAGTCGTATTA
chr6_118295193_118295204_11xA	TAAAGATGACCACTGACTCAAGCAATTGGGGAAAAAAAAAAAAGAAGAAGAGGAAGAAGAAGGAAGGGGCAAGGCTGTTTTTCAAGGATCTGTGCTACGTGGGAACTCTGCTCTGAAATAAGAAGCTT	128	TGTAAGGCACATCTCGGATCTAAAGATGACCACTGACTCAAGCAATTGGGGAAAAAAAAAAAAGAAGAAGAGGAAGAAGAAGGAAGGGGCAAGGCTGTTTTTCAAGGATCTGTGCTACGTGGGAACTCTGCTCTGAAATAATCCGACGAGAATCTTGCTTCCCTATAGTGAGTCGTATTA
chr15_52440141_52440152_11xA	TAAGCATTTGGTGGCATTGGCTGAGACCTTCCCTAGGTCTGAATCTCCTCGTAATTTCTCTTACTACACAATCCTGCTTTCTTCTCTCCAAAAGGTTTTGATTCTAAAAAAAAAAAAGTGCCTGCTTGTGCACATCATTTTCAATTTTTGAGTCTACACCCTAGATAATATCTGTAGTGTTTTACAAGAAATATCTTACAGACAACCAAGACAATTTGTAGCTTGAGACTGCTCTAGCCAGCTGGTTGTCAATAATGGCCATATTCACAGTAGTAAGTTGACTTCATAATTGGTTTCAGTGTTTTATTGGTTGATAAGAGTCCAT	325	TGTAAGGCACATCTCGGATCCTGAGACCTTCCCTAGGTCTGAATCTCCTCGTAATTTCTCTTACTACACAATCCTGCTTTCTTCTCTCCAAAAGGTTTTGATTCTAAAAAAAAAAAAGTGCCTGCTTGTGCACATCATTTATCCGACGAGAATCTTGCTTCCCTATAGTGAGTCGTATTA,TGTAAGGCACATCTCGGATCTCAATTTTTGAGTCTACACCCTAGATAATATCTGTAGTGTTTTACAAGAAATATCTTACAGACAACCAAGACAATTTGTAGCTTGAGACTGCTCTAGCCAGCTGGTTGTCAATAATGGCCATCCGACGAGAATCTTGCTTCCCTATAGTGAGTCGTATTA,TGTAAGGCACATCTCGGATCGACAACCAAGACAATTTGTAGCTTGAGACTGCTCTAGCCAGCTGGTTGTCAATAATGGCCATATTCACAGTAGTAAGTTGACTTCATAATTGGTTTCAGTGTTTTATTGGTTGATAAGAGATCCGACGAGAATCTTGCTTCCCTATAGTGAGTCGTATTA
chr5_8413169_8413184_15xA	TAATAAGCATATCTAAGATAGCAATAATAGGGTTATCAATGGTAAACGATCAGTAAGGCTCAGTAGATGACACCTTATACAAATTCATAAAAAATATATGTTTTACCTTACAATCTACAAACAGGCAATTCTTTTAGCAAAAAAAAAAAAAAAACTGTCAAGAAAGAAGGAAAAAAAACCTCAATATTT	189	TGTAAGGCACATCTCGGATCTAATAAGCATATCTAAGATAGCAATAATAGGGTTATCAATGGTAAACGATCAGTAAGGCTCAGTAGATGACACCTTATACAAATTCATAAAAAATATATGTTTTACCTTACAATCTACAAATCCGACGAGAATCTTGCTTCCCTATAGTGAGTCGTATTA,TGTAAGGCACATCTCGGATCCAGTAGATGACACCTTATACAAATTCATAAAAAATATATGTTTTACCTTACAATCTACAAACAGGCAATTCTTTTAGCAAAAAAAAAAAAAAAACTGTCAAGAAAGAAGGAAAAAAAACCATCCGACGAGAATCTTGCTTCCCTATAGTGAGTCGTATTA
chr18_74646276_74646286_10xT	TAATGGTTTGAAGGGTTTTGTTGGTTTTTTTTTTTGCTTTGTTTTCTTGTTTTTTATATTTATTTATTTCTTGAGAGAATATGAATTTGGTAGGTAGGAAGGATACAGGAGGACTTGGAGTAGGGGAAAGAAAATGACCAAAATATATTGTATGAGAAATTTGAAAAATAATAGGTGTTTCTTCTATTAGAATGTACCCAAGTCAAAAGTATTGTTTTTATTGGCAGAATCCCTTCCAGTCTTTTTCCCCTCCCAATAAGTTTT	264	TGTAAGGCACATCTCGGATCTAATGGTTTGAAGGGTTTTGTTGGTTTTTTTTTTTGCTTTGTTTTCTTGTTTTTTATATTTATTTATTTCTTGAGAGAATATGAATTTGGTAGGTAGGAAGGATACAGGAGGACTTGGAGATCCGACGAGAATCTTGCTTCCCTATAGTGAGTCGTATTA,TGTAAGGCACATCTCGGATCTAGGGGAAAGAAAATGACCAAAATATATTGTATGAGAAATTTGAAAAATAATAGGTGTTTCTTCTATTAGAATGTACCCAAGTCAAAAGTATTGTTTTTATTGGCAGAATCCCTTCCAGTATCCGACGAGAATCTTGCTTCCCTATAGTGAGTCGTATTA
chr15_46536251_46536262_11xT	TAAAAATAAGCTATTCTGGTTTAGATTAGCTCAATTCACTGGCAGAGAACCTATCAAGAGGCACTTGAGTTTGGGATGATCATAGGTCTCAGTGCTAACTTTTGGATTTGTTTTTATAGCATATGTGATTTGTTGTTGTTTTTTTTTTTTCATTCTGGGTATTATTATCATTATCATTATTATTATTTAGATGTTTGTAGAGAATGAAACCTGTGTGATCAGTTTTTCTAGCCTGCTGAGCTGGTGCATT	250	TGTAAGGCACATCTCGGATCCTATTCTGGTTTAGATTAGCTCAATTCACTGGCAGAGAACCTATCAAGAGGCACTTGAGTTTGGGATGATCATAGGTCTCAGTGCTAACTTTTGGATTTGTTTTTATAGCATATGTGATTATCCGACGAGAATCTTGCTTCCCTATAGTGAGTCGTATTA,TGTAAGGCACATCTCGGATCTGTTGTTGTTTTTTTTTTTTCATTCTGGGTATTATTATCATTATCATTATTATTATTTAGATGTTTGTAGAGAATGAAACCTGTGTGATCAGTTTTTCTAGCCTGCTGAGCTGGTGCATTATCCGACGAGAATCTTGCTTCCCTATAGTGAGTCGTATTA
chr3_9705969_9705979_10xC	TAAGGGGCTGGCTACTGGGAGTTTGACCATGCTCCATTGAGTAAATGAACAAAACAAATTGAACTTGGTATATTTGGGGAGGGAGCACAAGGGTGGGAGGGGGAACCTGGGAGGAATGGGAAGTGAGTGTGATCAGAGTGCATTGTATGAAATTCCCCCCCCCCCAAAATATTATGTTGGGGGGCGGGGGAAGAGGCAAGGGTTAGTTTTGGCCACATAGCAAGTTGAAGCCAGCCTGGGCTACAAGAAACATTGTCTCAAAGTAAAATAAAATAAAATGAAAATTTTACTTTGTAATTT	300	TGTAAGGCACATCTCGGATCGTTTGACCATGCTCCATTGAGTAAATGAACAAAACAAATTGAACTTGGTATATTTGGGGAGGGAGCACAAGGGTGGGAGGGGGAACCTGGGAGGAATGGGAAGTGAGTGTGATCAGAGTGATCCGACGAGAATCTTGCTTCCCTATAGTGAGTCGTATTA,TGTAAGGCACATCTCGGATCGGGGCGGGGGAAGAGGCAAGGGTTAGTTTTGGCCACATAGCAAGTTGAAGCCAGCCTGGGCTACAAGAAACATTGTCTCAAAGTAAAATAAAATAAAATGAAAATTTTACTTTGTAATTTATCCGACGAGAATCTTGCTTCCCTATAGTGAGTCGTATTA,TGTAAGGCACATCTCGGATCCATTGTATGAAATTCCCCCCCCCCCAAAATATTATGTTGGGGGGCGGGGGAAGAGGCAAGGGTTAGTTTTGGCCACATAGCAAGTTGAAGCCAGCCTGGGCTACAAGAAACATTGTCTCAATCCGACGAGAATCTTGCTTCCCTATAGTGAGTCGTATTA
chr7_61049582_61049592_10xT	TAATAGTCTTTTCCAACCAAGGAGTTTGTATCTATTGTGTATCTGCTGAAAGAACCACACCTCTCTACATACTCTGTTATATCATATATGCCAACCTTTTCCAGATGACTTTCATATAAGGCCAGAACATGTGGACTATCTCCTCTCTGGGACAGCCAGTCTTGGGGGCCAAAATTAGGATGAGAATGCAAGCAGCATATCTCAACCTGCTTCATATTTCTTTTTTTTTTTCTAATCTTGATCCATTTCTATTGCTGTTCACATAGAAATGATAATATACAT	282	TGTAAGGCACATCTCGGATCTAATAGTCTTTTCCAACCAAGGAGTTTGTATCTATTGTGTATCTGCTGAAAGAACCACACCTCTCTACATACTCTGTTATATCATATATGCCAACCTTTTCCAGATGACTTTCATATAAGATCCGACGAGAATCTTGCTTCCCTATAGTGAGTCGTATTA,TGTAAGGCACATCTCGGATCATCTGCTGAAAGAACCACACCTCTCTACATACTCTGTTATATCATATATGCCAACCTTTTCCAGATGACTTTCATATAAGGCCAGAACATGTGGACTATCTCCTCTCTGGGACAGCCAGTATCCGACGAGAATCTTGCTTCCCTATAGTGAGTCGTATTA,TGTAAGGCACATCTCGGATCCTTGGGGGCCAAAATTAGGATGAGAATGCAAGCAGCATATCTCAACCTGCTTCATATTTCTTTTTTTTTTTCTAATCTTGATCCATTTCTATTGCTGTTCACATAGAAATGATAATATACATCCGACGAGAATCTTGCTTCCCTATAGTGAGTCGTATTA
chrX_132519148_132519158_10xG	TAATAGTAAATTTGCAAATCCAAATGACCTTGAGTAAGAAACAACTAAAACTTCCAAATGGATTACAAAAATACTGTGTGTAACACACACACACACACACACACACACACACACACACGGGGGGGGGGGTGTACTTCCCTATTTGAAAGAAGATAATCAGCTGGTTTTACTCCAAATGTCTTACATGAAGAAAAACTGATGAATAACTGCAGAAAAGTGAATAACTGCTAATGTCAAAGATATTTTACTAGTTACAACAACTTTCTAAGGAAATCAATGACTGCCT	286	TGTAAGGCACATCTCGGATCCAAATGACCTTGAGTAAGAAACAACTAAAACTTCCAAATGGATTACAAAAATACTGTGTGTAACACACACACACACACACACACACACACACACACACGGGGGGGGGGGTGTACTTCCCTATCCGACGAGAATCTTGCTTCCCTATAGTGAGTCGTATTA,TGTAAGGCACATCTCGGATCATTTGAAAGAAGATAATCAGCTGGTTTTACTCCAAATGTCTTACATGAAGAAAAACTGATGAATAACTGCAGAAAAGTGAATAACTGCTAATGTCAAAGATATTTTACTAGTTACAACAAATCCGACGAGAATCTTGCTTCCCTATAGTGAGTCGTATTA
chr6_3177262_3177282_20xT	TAAAAAAATCATTCATTCATCCACTGCAGATAAAATAAGGCTGAGTCAGGTTTTTTAGATTATTCTTGATGTTATTGCTGTTGTTGGTGGGTTTTTTGTTTTTTGGTTTTTTTTTTTTTTTTTTTTTGAGAAATACTAATTGCTGGCTTTCAGTCTCACGGTTTCTGGTTTTCATTACTTGTTTTCTT	188	TGTAAGGCACATCTCGGATCTATTCTTGATGTTATTGCTGTTGTTGGTGGGTTTTTTGTTTTTTGGTTTTTTTTTTTTTTTTTTTTTGAGAAATACTAATTGCTGGCTTTCAGTCTCACGGTTTCTGGTTTTCATTACTTATCCGACGAGAATCTTGCTTCCCTATAGTGAGTCGTATTA,TGTAAGGCACATCTCGGATCTAAAAAAATCATTCATTCATCCACTGCAGATAAAATAAGGCTGAGTCAGGTTTTTTAGATTATTCTTGATGTTATTGCTGTTGTTGGTGGGTTTTTTGTTTTTTGGTTTTTTTTTTTTTTATCCGACGAGAATCTTGCTTCCCTATAGTGAGTCGTATTA
chr5_64688785_64688797_12xT	TAAAATTTGCCAAGCTGGTTTTGTGTCTTGGTTTGGTCCAGTACTTCCTCACTATGATGCTTTGGAATACTAATGTATAGCCTGTGGTGTTGAGTATACAATCTGGTTTTTTTTTTTTTATTTTGATTTTATAGAGGATTGCAGT	145	TGTAAGGCACATCTCGGATCCAAGCTGGTTTTGTGTCTTGGTTTGGTCCAGTACTTCCTCACTATGATGCTTTGGAATACTAATGTATAGCCTGTGGTGTTGAGTATACAATCTGGTTTTTTTTTTTTTATTTTGATTTTATCCGACGAGAATCTTGCTTCCCTATAGTGAGTCGTATTA
chr16_51385808_51385818_10xC	TAACAAAAGTAAAATAATTTGATTTATTATCAGGTGGGAATGGGAAGGTCTATTAGATGTAGTCAGAGTTCTCCAGTAAATAGGTCAGTAGATTCATTCTGTCTCAGTCTCTGTTTCTCTCTCTCCCTATCTCTCTCTCTCTTCTCCCCCCCCCCCTCTCTCTCTCTCTCTCTCTCTCTCAATATGAAAAGGTCCATTTCATTCAATTGGGTAACACAATTTGACAAGCTCACAACCTGAGGTTGGGAAGCTGTTT	256	TGTAAGGCACATCTCGGATCCTCTCTCTCTCTTCTCCCCCCCCCCCTCTCTCTCTCTCTCTCTCTCTCTCAATATGAAAAGGTCCATTTCATTCAATTGGGTAACACAATTTGACAAGCTCACAACCTGAGGTTGGGAAGATCCGACGAGAATCTTGCTTCCCTATAGTGAGTCGTATTA,TGTAAGGCACATCTCGGATCAAAATAATTTGATTTATTATCAGGTGGGAATGGGAAGGTCTATTAGATGTAGTCAGAGTTCTCCAGTAAATAGGTCAGTAGATTCATTCTGTCTCAGTCTCTGTTTCTCTCTCTCCCTATATCCGACGAGAATCTTGCTTCCCTATAGTGAGTCGTATTA
chr17_3311546_3311558_12xA	TAATCAGTCCTTCATAGGATAAGGGAAAAAAAAAAAAACCTAGAAACAACAATAACAGAAAGCACACTGTTTCAGAACGGCCTCCCCAAAGGAACTGCACATAGATGCATTCAACTCATTTGTGCTGTAAGCGGT	135	TGTAAGGCACATCTCGGATCTAATCAGTCCTTCATAGGATAAGGGAAAAAAAAAAAAACCTAGAAACAACAATAACAGAAAGCACACTGTTTCAGAACGGCCTCCCCAAAGGAACTGCACATAGATGCATTCAACTCATTATCCGACGAGAATCTTGCTTCCCTATAGTGAGTCGTATTA
chr10_120393358_120393369_11xG	TAAAGGTGTGTGCCACCATGGCCTGGCCCTTAGCAGCTCTTTGAATTCTGACAAGTTGGGGGGGGGGGGTTTGCTCCTCACAATCCTTGGTCATGCAGCCACGTCTTACCAGCCTCTCAGCCTCAGTGCCTCAGCTCTCAACCATCTCTCCCTTCACACACTGACCAAACTCCGATCTTCTTGCAGATTCTATCGTTGGTTGTTCTCCAAATGACATCCTTGAGCCATCTCTTAGTGT	238	TGTAAGGCACATCTCGGATCTAAAGGTGTGTGCCACCATGGCCTGGCCCTTAGCAGCTCTTTGAATTCTGACAAGTTGGGGGGGGGGGGTTTGCTCCTCACAATCCTTGGTCATGCAGCCACGTCTTACCAGCCTCTCAGATCCGACGAGAATCTTGCTTCCCTATAGTGAGTCGTATTA,TGTAAGGCACATCTCGGATCAGCCTCTCAGCCTCAGTGCCTCAGCTCTCAACCATCTCTCCCTTCACACACTGACCAAACTCCGATCTTCTTGCAGATTCTATCGTTGGTTGTTCTCCAAATGACATCCTTGAGCCATCTATCCGACGAGAATCTTGCTTCCCTATAGTGAGTCGTATTA
chr12_31673929_31673939_10xT	TAACCTCGCACTCAAGAGGCAGATGGGCAGGAAGATCTCTGAGTTCAAGGCCAGCTTCATCTACAGGGTTTTTTTTTTTCCAAAACACAACAAACAACAACAACAGTAATCACTCCTTAGATCAAGGCTATTGTCTCTGTCACTTTCTCCTGATAAATTATGAAAATGCTATTTTTGATGCTAAAAATAGTACATTTCTCCTTGTGAATAT	211	TGTAAGGCACATCTCGGATCTAACCTCGCACTCAAGAGGCAGATGGGCAGGAAGATCTCTGAGTTCAAGGCCAGCTTCATCTACAGGGTTTTTTTTTTTCCAAAACACAACAAACAACAACAACAGTAATCACTCCTTAGATCCGACGAGAATCTTGCTTCCCTATAGTGAGTCGTATTA,TGTAAGGCACATCTCGGATCCAAACAACAACAACAGTAATCACTCCTTAGATCAAGGCTATTGTCTCTGTCACTTTCTCCTGATAAATTATGAAAATGCTATTTTTGATGCTAAAAATAGTACATTTCTCCTTGTGAATAATCCGACGAGAATCTTGCTTCCCTATAGTGAGTCGTATTA
chr14_109234800_109234817_17xT	TAAATAAAATTCTCTACAGCCCTATCTTGTGGAGATGTGTTTTCATTGTTGAGCTTTCTTCTCTCTAACATGTTCTAACGTTCAAAGTCCAGGTTTTCTTTACCCAACATATCCCCTTTTTCTGGGTACATGCAATATTGGAATCCTTCTTGCCTGGAAACCCTGGACTGCCTCACTATATATATATATATATATATATATATATATATATATATATATATATATTTTTTTTTTTTTTTTTTCTGAAGGTACCTGGTGTGCCATGCAATAGCTTAGCTTGTTTTATTCTTTGACCTT	297	TGTAAGGCACATCTCGGATCTACCCAACATATCCCCTTTTTCTGGGTACATGCAATATTGGAATCCTTCTTGCCTGGAAACCCTGGACTGCCTCACTATATATATATATATATATATATATATATATATATATATATATAATCCGACGAGAATCTTGCTTCCCTATAGTGAGTCGTATTA,TGTAAGGCACATCTCGGATCTAAATAAAATTCTCTACAGCCCTATCTTGTGGAGATGTGTTTTCATTGTTGAGCTTTCTTCTCTCTAACATGTTCTAACGTTCAAAGTCCAGGTTTTCTTTACCCAACATATCCCCTTTTATCCGACGAGAATCTTGCTTCCCTATAGTGAGTCGTATTA
chr14_120189452_120189478_26xT	TAAAACCAGGAATCAGAAAGATGGAAACTCAAAGGCATCCTCAGGACTCTCGAATACTTTGTGGTAGTTACGGGGTGTGTGTGTGTGTGTGTGTGTGTGTGTGTTTCTTTTTCTTTTCTTTTCTTTTCTTTTCTTTTCTTTCTTTCTTTTTTTTTTTTTTTTTTTTTTTTTTTGGTTTTTCGAGACAAGGTTTCTCTGTATAGCCCTGGTTGTCCTGGACCTCACTTTGTAGACCAGGCTGGCCTCAAACTCAGAAATCCGCCTGCCACTGCCTCCCAAGTGCGGGGACTAAAGGCGTGTGCCACCACGTCCAGCCCTGTGTGTTTCTTGTAGAATATGATGTTTTTTTTCTGTTCTACTTGGTTTTCAT	370	TGTAAGGCACATCTCGGATCAATCAGAAAGATGGAAACTCAAAGGCATCCTCAGGACTCTCGAATACTTTGTGGTAGTTACGGGGTGTGTGTGTGTGTGTGTGTGTGTGTGTGTTTCTTTTTCTTTTCTTTTCTTTTCTTATCCGACGAGAATCTTGCTTCCCTATAGTGAGTCGTATTA
chr9_50812368_50812380_12xT	TAAGTAATGAGCACCCTTACATGTGCAGCCTCTGGTAAAATGTACTTCGCACTCCTGCGGCATAAGCAATACAAGCAGGCTCTTTTTGTTTTTGTTTTTTTTTTTTTCCGTTTTTTCGAGACAGGGTTTCACTGTGTAGCCCTAGCTGTCCTGGAACTCACTCTGTAGACCAGGCTGGCCTCGAACTCAGAAATCCTCCTAACTCTGCCTCTTGAGTGCTAGGAT	225	TGTAAGGCACATCTCGGATCGCACCCTTACATGTGCAGCCTCTGGTAAAATGTACTTCGCACTCCTGCGGCATAAGCAATACAAGCAGGCTCTTTTTGTTTTTGTTTTTTTTTTTTTCCGTTTTTTCGAGACAGGGTTTCATCCGACGAGAATCTTGCTTCCCTATAGTGAGTCGTATTA
chr15_103919025_103919038_13xA	TAACTTTACTATATATATGGAATGAACTACAATCCCAAGATTTTGTGAAAAAAAAAAAAAAGGCTTAGGTTCAGACAGGGTGGTACTGAAAGAACCTACTGGGGAAACCTCCACTCAATTCCCGATTCGGTGTGCACCCAAAGATTCTCGAGAGATCGTCTTGATGCAAACACATGAGGTAGTT	184	TGTAAGGCACATCTCGGATCTAACTTTACTATATATATGGAATGAACTACAATCCCAAGATTTTGTGAAAAAAAAAAAAAAGGCTTAGGTTCAGACAGGGTGGTACTGAAAGAACCTACTGGGGAAACCTCCACTCAATTATCCGACGAGAATCTTGCTTCCCTATAGTGAGTCGTATTA
chr19_16566429_16566439_10xC	TAAAAAGTAAACAATACCCCCCCCCCCAAAAAAAATGACCTAATACAAAGGAATGAAGCTTAGGGGGATAGAACACGCACAGGGCTTTTGAGATGCAAGGCCTCATGAATTACTAAGACTCCACACTAGCCCTAATGAAAAGAGAATCAAGTTCCTTTAGATAATTTCTATGGATCATAGGCAAAACTTATCACCTCTTCAACAAAGCCTAATCACTCTTGGTTTCTAATCCTAACAATATATCTTTT	248	TGTAAGGCACATCTCGGATCTAAAAAGTAAACAATACCCCCCCCCCCAAAAAAAATGACCTAATACAAAGGAATGAAGCTTAGGGGGATAGAACACGCACAGGGCTTTTGAGATGCAAGGCCTCATGAATTACTAAGACTATCCGACGAGAATCTTGCTTCCCTATAGTGAGTCGTATTA,TGTAAGGCACATCTCGGATCCCACACTAGCCCTAATGAAAAGAGAATCAAGTTCCTTTAGATAATTTCTATGGATCATAGGCAAAACTTATCACCTCTTCAACAAAGCCTAATCACTCTTGGTTTCTAATCCTAACAATAATCCGACGAGAATCTTGCTTCCCTATAGTGAGTCGTATTA
chr9_68532583_68532596_13xC	TAAAAGCTTCTGGAATTTCCTCATCTGGAAAGAATGCCAGTGCAGACAAATGAAGCATTTTTAGACCGAATTGCTCATCATTGCTGGGTGCCATGGCCAATTCCTTCCCCACAATTCACTTTTTATCCCTCTTATATAACCTTCCTGACTCAATCCCCCCCCCCCCCCATGCACATCCAGTTTTCAGAACTCCAGCTCTTCAAGATTCTAACATTCAAGGACTTTTATGGTTTTCAGCTTTCCTCATTTCAGTATTTACGATTATGGCATTCAGAACTCTGTCT	284	TGTAAGGCACATCTCGGATCAGAATGCCAGTGCAGACAAATGAAGCATTTTTAGACCGAATTGCTCATCATTGCTGGGTGCCATGGCCAATTCCTTCCCCACAATTCACTTTTTATCCCTCTTATATAACCTTCCTGACTATCCGACGAGAATCTTGCTTCCCTATAGTGAGTCGTATTA,TGTAAGGCACATCTCGGATCCAATCCCCCCCCCCCCCCATGCACATCCAGTTTTCAGAACTCCAGCTCTTCAAGATTCTAACATTCAAGGACTTTTATGGTTTTCAGCTTTCCTCATTTCAGTATTTACGATTATGGCATATCCGACGAGAATCTTGCTTCCCTATAGTGAGTCGTATTA
chr2_36170160_36170184_24xA	TAATAAAATCATAAATGGAAAGGGAGACACTAAAGCAATCCAAAGAATCATTAGGTCATACTTCAAAAAGCCATACCACACAAAATTGGGAAATCAAGATCAGATAAATAATTCCAATAAACCCATATACCCTAAGGAAAAAAGTCTTCCAACCCAAAAAAAAAAAAAAAAAAAAAAAAAGCACAGGGCCAGATGGTTT	199	TGTAAGGCACATCTCGGATCCCATACCACACAAAATTGGGAAATCAAGATCAGATAAATAATTCCAATAAACCCATATACCCTAAGGAAAAAAGTCTTCCAACCCAAAAAAAAAAAAAAAAAAAAAAAAAGCACAGGGCCATCCGACGAGAATCTTGCTTCCCTATAGTGAGTCGTATTA,TGTAAGGCACATCTCGGATCATAAATGGAAAGGGAGACACTAAAGCAATCCAAAGAATCATTAGGTCATACTTCAAAAAGCCATACCACACAAAATTGGGAAATCAAGATCAGATAAATAATTCCAATAAACCCATATACATCCGACGAGAATCTTGCTTCCCTATAGTGAGTCGTATTA
chrX_75875116_75875129_13xA	TAACCCCAGCACTGGGGAGACAGAGGCAAGAGGATTTCTGAGTTCGAGGCCAGCCTGATCTACAGAGTGAGTTCCAGGATAGCCAGGACTATACAGAGAACACTGTCTCAAAAAACCAAAAAAAAAAAAAATGTCGGAAAGGGGTATACTGTGACACACTACACTATGTAGTACATACACACTGTGACACACACAGCTTCCACAGCCAGGATTTGTTTTTCTGTTGGAGCTACCTTGCAAGGGTGGATGGTGACTAAAAGTGTAGGGGGAAATGATGGGAAACATGATGTAAAATTCACAAACAACCAGTAAAAAGGTTT	320	TGTAAGGCACATCTCGGATCGTGACACACTACACTATGTAGTACATACACACTGTGACACACACAGCTTCCACAGCCAGGATTTGTTTTTCTGTTGGAGCTACCTTGCAAGGGTGGATGGTGACTAAAAGTGTAGGGGGAATCCGACGAGAATCTTGCTTCCCTATAGTGAGTCGTATTA,TGTAAGGCACATCTCGGATCCACAGCCAGGATTTGTTTTTCTGTTGGAGCTACCTTGCAAGGGTGGATGGTGACTAAAAGTGTAGGGGGAAATGATGGGAAACATGATGTAAAATTCACAAACAACCAGTAAAAAGGTTTATCCGACGAGAATCTTGCTTCCCTATAGTGAGTCGTATTA
chr1_24252340_24252351_11xA	TAAGTCCCAGGGCCTGAGGGTTGGCTCAGTGGGTAGAGATGCTTGCCTGCAAGCCTACCGTAGTTTGATTCCCTAGAATCCGTGTGATTGCAGGAGAGAGAGAACCAAATCCTGTACGTTGTTCTTTGACTTCCACAGATGCATGTAGTATGCACATGCCTGCTCTGAATAAATAAATGCAAAAAAAAAAAAGTGAAACACAATCTAGTTTTTTGTACTAAATGCT	226	TGTAAGGCACATCTCGGATCGGGTAGAGATGCTTGCCTGCAAGCCTACCGTAGTTTGATTCCCTAGAATCCGTGTGATTGCAGGAGAGAGAGAACCAAATCCTGTACGTTGTTCTTTGACTTCCACAGATGCATGTAGTAATCCGACGAGAATCTTGCTTCCCTATAGTGAGTCGTATTA,TGTAAGGCACATCTCGGATCAGAACCAAATCCTGTACGTTGTTCTTTGACTTCCACAGATGCATGTAGTATGCACATGCCTGCTCTGAATAAATAAATGCAAAAAAAAAAAAGTGAAACACAATCTAGTTTTTTGTACTAATCCGACGAGAATCTTGCTTCCCTATAGTGAGTCGTATTA
chr4_105655024_105655040_16xA	TAATAACATGATCTAGTCATCTCTAAAGTAACAAACAACTAAATTCTCAGAAGTTTATAAGAGTAAATATTTATTTCCTATTCTCATTCCTTCTTGATGGCTATGGAGAAGGCCTGCTGAATCCAGGCGAAAGTCAAAGCCTTTACGGGAACATGACATCCTCATGCCAGAGAGAGAACAAGGGAATTGTTAGAAACTCGTGATGCAAAAAAAAAAAAAAAAATTGCAAAAAACGCTTTTAGAAATTGAGACAATAAATAACCTAGT	267	TGTAAGGCACATCTCGGATCTAATAACATGATCTAGTCATCTCTAAAGTAACAAACAACTAAATTCTCAGAAGTTTATAAGAGTAAATATTTATTTCCTATTCTCATTCCTTCTTGATGGCTATGGAGAAGGCCTGCTGAATCCGACGAGAATCTTGCTTCCCTATAGTGAGTCGTATTA,TGTAAGGCACATCTCGGATCATCCAGGCGAAAGTCAAAGCCTTTACGGGAACATGACATCCTCATGCCAGAGAGAGAACAAGGGAATTGTTAGAAACTCGTGATGCAAAAAAAAAAAAAAAAATTGCAAAAAACGCTTTTATCCGACGAGAATCTTGCTTCCCTATAGTGAGTCGTATTA
chr14_90993803_90993815_12xA	TAACACCTTTCTGCCAATCTCAACCAAAAAAAAAAAAAGAAAAGAAAAGAAAAAGAAAACAAGAAAGAAAGAAAGAAAAAGAAAAAGTAAAAGAGAAAAATCCCCTCGAAGAAGTAACACTATTTCCTGACATGCTTACTGGTCTCAAGAATTTTCTATAGCATAGGAGAATAACGAAGTATACCCATGAGTAATTGAATATTGAACTTGGTAATGTTTCAACCCAGTTT	230	TGTAAGGCACATCTCGGATCTCCCCTCGAAGAAGTAACACTATTTCCTGACATGCTTACTGGTCTCAAGAATTTTCTATAGCATAGGAGAATAACGAAGTATACCCATGAGTAATTGAATATTGAACTTGGTAATGTTTCATCCGACGAGAATCTTGCTTCCCTATAGTGAGTCGTATTA
chr8_19017521_19017531_10xT	TAATAAAGGGATGCTGAAGCACATTTTAGGCATCTGGAAGACTAGGTCACCATTGGAGAGCATAGTGTATGTGTATGTGCATGGGCATGCGGGTGTGTGTATATGCTTGTGTGTGTGTATGTGAGTATGCAGATGCACTATTCTCTCTTTATACACCTACTTTGAATTTTGTAGATTCTTTCAATTTAGAAATTATATGACTTTTTTTTTTTGTCTCAGAGAAAATGCCCTCTGTATTCTTTGGTAATTTCATTCCCTCATTGTTTCCTGTCTTCTCTGTTATTTCTTCGAACAACAGAAATTCTTGAGTATTTTATCAATGCATTTCATAACAT	335	TGTAAGGCACATCTCGGATCACTAGGTCACCATTGGAGAGCATAGTGTATGTGTATGTGCATGGGCATGCGGGTGTGTGTATATGCTTGTGTGTGTGTATGTGAGTATGCAGATGCACTATTCTCTCTTTATACACCTACATCCGACGAGAATCTTGCTTCCCTATAGTGAGTCGTATTA,TGTAAGGCACATCTCGGATCTAATAAAGGGATGCTGAAGCACATTTTAGGCATCTGGAAGACTAGGTCACCATTGGAGAGCATAGTGTATGTGTATGTGCATGGGCATGCGGGTGTGTGTATATGCTTGTGTGTGTGTATATCCGACGAGAATCTTGCTTCCCTATAGTGAGTCGTATTA,TGTAAGGCACATCTCGGATCTTTGAATTTTGTAGATTCTTTCAATTTAGAAATTATATGACTTTTTTTTTTTGTCTCAGAGAAAATGCCCTCTGTATTCTTTGGTAATTTCATTCCCTCATTGTTTCCTGTCTTCTCTGTATCCGACGAGAATCTTGCTTCCCTATAGTGAGTCGTATTA,TGTAAGGCACATCTCGGATCTTGTCTCAGAGAAAATGCCCTCTGTATTCTTTGGTAATTTCATTCCCTCATTGTTTCCTGTCTTCTCTGTTATTTCTTCGAACAACAGAAATTCTTGAGTATTTTATCAATGCATTTCATATCCGACGAGAATCTTGCTTCCCTATAGTGAGTCGTATTA
chr6_31304174_31304199_25xT	TAAGGGGAAGGGCTGGGTTCTCCTTTTTTTTTTTTTTTTTTTTTTTTTTGATTTGTTCATTTTCTTTATATTATCTTTAGGTAATTTTCTTGGTTGACTAAAGCATGTCTTATGTCTTATGTCTTTGTGGTATACACCATGTTTTGGTATATGTATACATTGTAGAATGGCTAAATCAGGTTACT	185	TGTAAGGCACATCTCGGATCTAAGGGGAAGGGCTGGGTTCTCCTTTTTTTTTTTTTTTTTTTTTTTTTTGATTTGTTCATTTTCTTTATATTATCTTTAGGTAATTTTCTTGGTTGACTAAAGCATGTCTTATGTCTTATATCCGACGAGAATCTTGCTTCCCTATAGTGAGTCGTATTA,TGTAAGGCACATCTCGGATCTTTCTTTATATTATCTTTAGGTAATTTTCTTGGTTGACTAAAGCATGTCTTATGTCTTATGTCTTTGTGGTATACACCATGTTTTGGTATATGTATACATTGTAGAATGGCTAAATCAGGATCCGACGAGAATCTTGCTTCCCTATAGTGAGTCGTATTA
chr2_69723100_69723116_16xT	TAAATTTCAAAGCAGATCAACGATAAACAACAACCAAGTGCTGAGATCACAGATCTAGCTCCAGTACGGTTTTTCTTTTTTGTTTTTGTTTTTTTTTTTTTTTTTGGTTTTTGGTTTTTTCAAGACAGGGTTTCTCTGTATAGCCCTGGCTGTCCTGGAACTCACTCTGTAGACCAGGCTGGCCTCGAACTCAGAAATCCACCTGCCTCTGCCTCCCTAGTGCTGGGAT	229	TGTAAGGCACATCTCGGATCTAAATTTCAAAGCAGATCAACGATAAACAACAACCAAGTGCTGAGATCACAGATCTAGCTCCAGTACGGTTTTTCTTTTTTGTTTTTGTTTTTTTTTTTTTTTTTGGTTTTTGGTTTTTTATCCGACGAGAATCTTGCTTCCCTATAGTGAGTCGTATTA
chr1_59319859_59319869_10xG	TAAATCTTTCTAGCATCTCTCCTGAAGGGCTTGAAGCATGCCAATATTGTCCTCTTGCATGACATTGTTCACACCAAAGAGACTCTGACATTCGTATTTGAATACATGGTGAGTTCTCCAGACTCTCACAGCACATGGCGGGAAGGGGGGGGGGGAGCCTGGTGCTTGTATAATGAATCTGT	182	TGTAAGGCACATCTCGGATCTAAATCTTTCTAGCATCTCTCCTGAAGGGCTTGAAGCATGCCAATATTGTCCTCTTGCATGACATTGTTCACACCAAAGAGACTCTGACATTCGTATTTGAATACATGGTGAGTTCTCCAATCCGACGAGAATCTTGCTTCCCTATAGTGAGTCGTATTA,TGTAAGGCACATCTCGGATCCCTCTTGCATGACATTGTTCACACCAAAGAGACTCTGACATTCGTATTTGAATACATGGTGAGTTCTCCAGACTCTCACAGCACATGGCGGGAAGGGGGGGGGGGAGCCTGGTGCTTGTAATCCGACGAGAATCTTGCTTCCCTATAGTGAGTCGTATTA
chr17_53886215_53886230_15xT	TAAAGTACCACCCTCCCCTCTTCTGGGGGCCATTTAGTGCCTCTTCCTGGGGGCATATGGCTGTGTCCTGAAGCAGAAGCATTTTTTTTTTTTTTTTGGTCATGGCCTCTGAGAGGAAGAAATGCCTGAACCCTTACCAGATAGAAAGCAAGGGATAGTATTACCCAGTAAAGAATTATCTGGTCAGGAGGCGAGAGCTGAAAATTCTGCTTTGGAGAAACATCATATTCAAAAGTCTGATAAACACCTTGGCGGGGTGCAAAAACAGTTCCTTTAGTAT	280	TGTAAGGCACATCTCGGATCTTCTGGGGGCCATTTAGTGCCTCTTCCTGGGGGCATATGGCTGTGTCCTGAAGCAGAAGCATTTTTTTTTTTTTTTTGGTCATGGCCTCTGAGAGGAAGAAATGCCTGAACCCTTACCAGATCCGACGAGAATCTTGCTTCCCTATAGTGAGTCGTATTA,TGTAAGGCACATCTCGGATCATAGAAAGCAAGGGATAGTATTACCCAGTAAAGAATTATCTGGTCAGGAGGCGAGAGCTGAAAATTCTGCTTTGGAGAAACATCATATTCAAAAGTCTGATAAACACCTTGGCGGGGTGCATCCGACGAGAATCTTGCTTCCCTATAGTGAGTCGTATTA
chr12_15874037_15874052_15xT	TAAACAATACAATAATCCCACTGTAGAAATCTTTTATTTTGATCATCTGCCCTCCTTTCAGGCTTCCTGACAAGTTTTTTTGTTTTTGTTTTTGTTCTTTTTTTTTTTTTTTTCGAGACAGGGTTTCTCTGTATAGCCCTGGCTATCCTGGAACTCACTTTGTAGACCAGGCTGGCCTCGAACTCAGAAATCTGCCTGCCTCTGCCTCCCAAGTGCTGGGAT	222	TGTAAGGCACATCTCGGATCTAAACAATACAATAATCCCACTGTAGAAATCTTTTATTTTGATCATCTGCCCTCCTTTCAGGCTTCCTGACAAGTTTTTTTGTTTTTGTTTTTGTTCTTTTTTTTTTTTTTTTCGAGACAATCCGACGAGAATCTTGCTTCCCTATAGTGAGTCGTATTA
chr7_141428942_141428964_22xA	TAAATAGATCTTGGATGCAGGGTCGTGTTTCCATAGATAGCACAGCAGAGGTCTGTAGCTCAAAAAAAAAAAAAAAAAAAAAAATGCCAGTAGAGTTGGCTTCAAAATATAAATGAGAGGCTAGAGAGAAGGCTCCGTGGT	141	TGTAAGGCACATCTCGGATCTTGGATGCAGGGTCGTGTTTCCATAGATAGCACAGCAGAGGTCTGTAGCTCAAAAAAAAAAAAAAAAAAAAAAATGCCAGTAGAGTTGGCTTCAAAATATAAATGAGAGGCTAGAGAGAAATCCGACGAGAATCTTGCTTCCCTATAGTGAGTCGTATTA
chr10_123282522_123282533_11xT	TAATACTAATTTTACAGCAGAGATATCTAATAGGTTGTATATTTATTCCCATTTCCAAGGGAAAACTTTCTGAATCCTCCAAAATGATAAGATATTTCAATTGAGATCAATGTTCTGTATAGAGTTCACAAAAAATACCTCAGGAAATTTCACTTGGAGTTGACTGGTTTTTTTTTTTTCCCATGTGAGATAAAAAGCAGCTTCCTGTCAT	211	TGTAAGGCACATCTCGGATCTTTACAGCAGAGATATCTAATAGGTTGTATATTTATTCCCATTTCCAAGGGAAAACTTTCTGAATCCTCCAAAATGATAAGATATTTCAATTGAGATCAATGTTCTGTATAGAGTTCACAATCCGACGAGAATCTTGCTTCCCTATAGTGAGTCGTATTA,TGTAAGGCACATCTCGGATCGATATTTCAATTGAGATCAATGTTCTGTATAGAGTTCACAAAAAATACCTCAGGAAATTTCACTTGGAGTTGACTGGTTTTTTTTTTTTCCCATGTGAGATAAAAAGCAGCTTCCTGTCAATCCGACGAGAATCTTGCTTCCCTATAGTGAGTCGTATTA
chr8_107470847_107470857_10xT	TAAACTGACTGTCTGGCAAGCTTATATAATGCTTCTGTCTCCTCCTGCAGGTGCTGAGCTTTGAAACAGGATGCGGAAGAGCTTTAGGTCTTGATGTTTGCACAGCAGAAGTTTTTCCCAGCCCTTAGTCCTCCCTCCTGCCCCCTTCCCCCTCTTCCCCCTCTTCCCCCTCTTCCTTTTCCTTCCTCTCTCTCTCTCTCTCTCTCTCTTTCGCTCTCTCTTTTCCTTTTTTTTTTTCTGAAACAGTCTCAGGTAGCCCCAGGCTGTTCTTGAACTTGGTCCATCATCCAAGGGTAATCCTGAAACCCACATCTTCTTCACTCTGTACCCAAAGGGCTAGGATTACAAGCATGTCCCATCATGCCAGACTTATTTTTGAAT	381	TGTAAGGCACATCTCGGATCGTCTGGCAAGCTTATATAATGCTTCTGTCTCCTCCTGCAGGTGCTGAGCTTTGAAACAGGATGCGGAAGAGCTTTAGGTCTTGATGTTTGCACAGCAGAAGTTTTTCCCAGCCCTTAGTCATCCGACGAGAATCTTGCTTCCCTATAGTGAGTCGTATTA,TGTAAGGCACATCTCGGATCAGGTAGCCCCAGGCTGTTCTTGAACTTGGTCCATCATCCAAGGGTAATCCTGAAACCCACATCTTCTTCACTCTGTACCCAAAGGGCTAGGATTACAAGCATGTCCCATCATGCCAGACTATCCGACGAGAATCTTGCTTCCCTATAGTGAGTCGTATTA
chr1_27702266_27702276_10xT	TAAGTAGCACACAAAAATAGTTTTTACAATAGGAGTAGAAGTGATATAATTACTTTTCTCATTGAGCTCATAGCTTATTGTATTCGGTTTTCTTATGGTTATTCTCCAGGTTTTTTTTTTTCTTTATTTTGTATAAAACATATATATTTT	150	TGTAAGGCACATCTCGGATCTAAGTAGCACACAAAAATAGTTTTTACAATAGGAGTAGAAGTGATATAATTACTTTTCTCATTGAGCTCATAGCTTATTGTATTCGGTTTTCTTATGGTTATTCTCCAGGTTTTTTTTTTATCCGACGAGAATCTTGCTTCCCTATAGTGAGTCGTATTA
chr2_15662387_15662402_15xT	TAAAAAATAATTTCCAAAATTCTATAATTGCAGCAAGCAACGGCTTAGGCTATCCATTCTTCCACATAGTTCTGTGACATTTAGCCAATTCCTTCTCTACAATTGTTTTTTTTTTTTTTTTCACTT	126	TGTAAGGCACATCTCGGATCTAAAAAATAATTTCCAAAATTCTATAATTGCAGCAAGCAACGGCTTAGGCTATCCATTCTTCCACATAGTTCTGTGACATTTAGCCAATTCCTTCTCTACAATTGTTTTTTTTTTTTTTTATCCGACGAGAATCTTGCTTCCCTATAGTGAGTCGTATTA
chr9_5543238_5543251_13xT	TAAAACTGGATTATATCATTATATGTTACTTTGTTGAAGTGGGCATGAACACCTCTTTATTCTATAAATAAATTCATGGTTTTTTTTTTTTTTCATGGAAATATTTGAATCAATTTTACAAAGCTTAGAAACTGGCCTGTCATCAGCATTTTGATGAATATCAACAAAAAGGT	173	TGTAAGGCACATCTCGGATCTTGTTGAAGTGGGCATGAACACCTCTTTATTCTATAAATAAATTCATGGTTTTTTTTTTTTTTCATGGAAATATTTGAATCAATTTTACAAAGCTTAGAAACTGGCCTGTCATCAGCATTATCCGACGAGAATCTTGCTTCCCTATAGTGAGTCGTATTA
chr13_71586181_71586204_23xA	TAACATTCTCCTACTGATGCCAATGCTGTTGTTAGGAAAAAAAAAAAAAAAAAAAAAAAACACCTCTTCTTTTGCTGAGTCAGTCAACTAACTGATTGCTCTATTTTATGCTAAGAACTCAGCCAGCTGGTGTGTTCTAAGGAAGCTGTACCTGCACAGTGCCAAAATCAGTATGATGGGCAGTGAACTCGCTTGGAAAATAAAAGCAATCAGTGGCTTGATTACAATGCT	231	TGTAAGGCACATCTCGGATCTAACATTCTCCTACTGATGCCAATGCTGTTGTTAGGAAAAAAAAAAAAAAAAAAAAAAAACACCTCTTCTTTTGCTGAGTCAGTCAACTAACTGATTGCTCTATTTTATGCTAAGAACTCATCCGACGAGAATCTTGCTTCCCTATAGTGAGTCGTATTA,TGTAAGGCACATCTCGGATCCTAAGAACTCAGCCAGCTGGTGTGTTCTAAGGAAGCTGTACCTGCACAGTGCCAAAATCAGTATGATGGGCAGTGAACTCGCTTGGAAAATAAAAGCAATCAGTGGCTTGATTACAATGCATCCGACGAGAATCTTGCTTCCCTATAGTGAGTCGTATTA
chr8_111045726_111045738_12xT	TAAAGATCAACACATGAACCCTTGATGAGGGGCACACACAAGCACATGGAAACCATGGCGACTTGATGTCCCATACATAGTTACTAACCACAGTGACCTGGCTGAGTATAGATCGGGTTTCATCTAGCCAAAACTGGACCAACATCTCTCCAGCTTCTGAAGACCACTACTCTACTCTTTTTTTTTTTTTCCTCTGAGTTTGACTGACTTGGCTCCTCTAGATACACGAAATCATATGTTTGTTTTTCTGTACCTAATGTATTTCATT	268	TGTAAGGCACATCTCGGATCCACATGAACCCTTGATGAGGGGCACACACAAGCACATGGAAACCATGGCGACTTGATGTCCCATACATAGTTACTAACCACAGTGACCTGGCTGAGTATAGATCGGGTTTCATCTAGCCAATCCGACGAGAATCTTGCTTCCCTATAGTGAGTCGTATTA,TGTAAGGCACATCTCGGATCAAACTGGACCAACATCTCTCCAGCTTCTGAAGACCACTACTCTACTCTTTTTTTTTTTTTCCTCTGAGTTTGACTGACTTGGCTCCTCTAGATACACGAAATCATATGTTTGTTTTTCTGATCCGACGAGAATCTTGCTTCCCTATAGTGAGTCGTATTA
chr11_102450719_102450746_27xT	TAAAGATAAAATTTTTATTTTATGTGTGGGGCTGTTTTGCCTTTACTACGTACATGCCTGTTACCAAAGGAGGCCAGAAGAAGGCATCAGATACCTTGGACTTGGAATTGCAGACAGTTGTAAGCCTTTGTGTGGGTGCTGGGAATTAGACCTGGGACCCTCTGGAAGAGGAGTCAGTGCTCTCTTCTCTCACGTCCACATTTTTTTTTTTTTTTTTTTTTTTTTTTTGGTTTTTCGAGACAGGGTTTCTCTGTGTATCCCTGGCTGTCCTGGAACTCACTCTGTAGACCAGGCTGGCCTCGAACTCAGAAATCTGCCTGCCTCTGCCTCCCAAGTGCTGGGAT	344	TGTAAGGCACATCTCGGATCTATGTGTGGGGCTGTTTTGCCTTTACTACGTACATGCCTGTTACCAAAGGAGGCCAGAAGAAGGCATCAGATACCTTGGACTTGGAATTGCAGACAGTTGTAAGCCTTTGTGTGGGTGCTATCCGACGAGAATCTTGCTTCCCTATAGTGAGTCGTATTA
chr2_155666508_155666536_28xT	TAAGATATTACTGGTAGCATCTACTATACTAAATGGTCATATATCCTGTGACTATTCAACTCTACTTATAGGTATTATATATCCAAAAGTAATACGGACATATGTTCATATTTACACAGTAGTACTAGTCTTTTTTTGTTTGTTTGTGGTTTTTTTTTTTTTTTTTTTTTTTTTTTTTGAGACAGGGTTTCTCTGTGTAGCCCTGGCTGTCCTGGAATTCACTCTGTAGACCAGGCTGGCCTCGAACTCAGAAATCCACCTGCCTCTGCCTTCCAAGTGCTGGGAT	286	TGTAAGGCACATCTCGGATCCTGGTAGCATCTACTATACTAAATGGTCATATATCCTGTGACTATTCAACTCTACTTATAGGTATTATATATCCAAAAGTAATACGGACATATGTTCATATTTACACAGTAGTACTAGTCATCCGACGAGAATCTTGCTTCCCTATAGTGAGTCGTATTA
chr10_92282907_92282919_12xA	TAATTGTATAATTGTTTTATTTATTTTTTTGGAAGTCTGGTAGACACATTTTTTCCAACTTGTAATCATGTCACACACAAAAAAAAAAAAAGAAGAAGAAGAAGAAGAAGAAAGAAAACCTCAATATATACCATGAATCCCCCTCCTCCTTACAGACGCTCAGGACATACCCTCTCTGAATCAGGCAGCTGATACAATCTTGGCAAT	207	TGTAAGGCACATCTCGGATCTAATTGTATAATTGTTTTATTTATTTTTTTGGAAGTCTGGTAGACACATTTTTTCCAACTTGTAATCATGTCACACACAAAAAAAAAAAAAGAAGAAGAAGAAGAAGAAGAAAGAAAACCATCCGACGAGAATCTTGCTTCCCTATAGTGAGTCGTATTA,TGTAAGGCACATCTCGGATCAAAAAAAAAAAGAAGAAGAAGAAGAAGAAGAAAGAAAACCTCAATATATACCATGAATCCCCCTCCTCCTTACAGACGCTCAGGACATACCCTCTCTGAATCAGGCAGCTGATACAATCTATCCGACGAGAATCTTGCTTCCCTATAGTGAGTCGTATTA
chr3_54955251_54955263_12xG	TAAAGCTAGTAATGGCTAGGCAAATTGATATATCTCTCAAACTCATGCAGTATCATTGGAGACATGTCAGAACAATACAGGGAAATTTTTGTGGTCATCTTTTGTTTGTTTGTTTGGGGGGGGGGGGGTTTCAAGATAGGGTTTCTCTGTGTATCCCTGGCTGTCCTGGAACTCACTCTGTAGACCAGCCTGGCCTCGAACTCAGAAATCTGCCTGCCTCTGCCTCCCAAGTGCTGGGAT	240	TGTAAGGCACATCTCGGATCAATGGCTAGGCAAATTGATATATCTCTCAAACTCATGCAGTATCATTGGAGACATGTCAGAACAATACAGGGAAATTTTTGTGGTCATCTTTTGTTTGTTTGTTTGGGGGGGGGGGGGTTATCCGACGAGAATCTTGCTTCCCTATAGTGAGTCGTATTA
chrX_94552405_94552415_10xA	TAATGATTGAGCCAGCCCATGGTGGGGATTATCACTCCTGGGAAAGTGGTCCTGAGTTGTATAAAAAAAAAAATGTAGGCTGAGCAAGCCAAGGGGAAAAACCATTCAGCAAGTAAGTAATGTTCTTCCAAGACCTTTGCTTCATTTCCTGCCTCCTCCAGGTTCCAGCCT	171	TGTAAGGCACATCTCGGATCCCTGAGTTGTATAAAAAAAAAAATGTAGGCTGAGCAAGCCAAGGGGAAAAACCATTCAGCAAGTAAGTAATGTTCTTCCAAGACCTTTGCTTCATTTCCTGCCTCCTCCAGGTTCCAGCCATCCGACGAGAATCTTGCTTCCCTATAGTGAGTCGTATTA,TGTAAGGCACATCTCGGATCTAATGATTGAGCCAGCCCATGGTGGGGATTATCACTCCTGGGAAAGTGGTCCTGAGTTGTATAAAAAAAAAAATGTAGGCTGAGCAAGCCAAGGGGAAAAACCATTCAGCAAGTAAGTAAATCCGACGAGAATCTTGCTTCCCTATAGTGAGTCGTATTA
chr10_28697615_28697626_11xC	TAAAGATAATTCTTTTTTATCATGGTGCTAGGCTTTCATTACTTCTGCCACAGAATAATGACAAACTGACAGAAATGTTCTAATGGGAAAATGTCTGTGAAAACTTGTGACATATTACAGGCTTATCTCCCCCCCCCCCCAAATAATT	148	TGTAAGGCACATCTCGGATCCATGGTGCTAGGCTTTCATTACTTCTGCCACAGAATAATGACAAACTGACAGAAATGTTCTAATGGGAAAATGTCTGTGAAAACTTGTGACATATTACAGGCTTATCTCCCCCCCCCCCCATCCGACGAGAATCTTGCTTCCCTATAGTGAGTCGTATTA
chr7_17439187_17439199_12xA	TAAAACCTTTCTTTGTTTTTCAAAAAAAAAAAAACAAAAAAACAAAATTATTACTACAGAACTCACTCTAAATCTGGCCTTAGAAGATCTTTGGGCTTTCGAAAGTGTCTGGCTGAGGGAACTATAGAGTCTTAT	135	TGTAAGGCACATCTCGGATCCTTTGTTTTTCAAAAAAAAAAAAACAAAAAAACAAAATTATTACTACAGAACTCACTCTAAATCTGGCCTTAGAAGATCTTTGGGCTTTCGAAAGTGTCTGGCTGAGGGAACTATAGAGTATCCGACGAGAATCTTGCTTCCCTATAGTGAGTCGTATTA
chrX_100472777_100472787_10xT	TAAAGTGTCAAAATCGTTTGCCCTCCTGCCTGTTTCTACAATCATGTCCATTTCAGTTACACTTCCCAAACATACCCAGCACTGAGAAAGGAAACTAAAACTGTATAGGGTGTCAGGGTAGACGCTTTGAGGAAGTGTGGAAAAAAAGAAACATGGCGGGGCACATTTTTTTTTTTCAGTAGCAAACGGCTAGCTCTACCACATAGAATACAATGACATTGTTAGTCT	228	TGTAAGGCACATCTCGGATCCCCTCCTGCCTGTTTCTACAATCATGTCCATTTCAGTTACACTTCCCAAACATACCCAGCACTGAGAAAGGAAACTAAAACTGTATAGGGTGTCAGGGTAGACGCTTTGAGGAAGTGTGGATCCGACGAGAATCTTGCTTCCCTATAGTGAGTCGTATTA,TGTAAGGCACATCTCGGATCCTGTATAGGGTGTCAGGGTAGACGCTTTGAGGAAGTGTGGAAAAAAAGAAACATGGCGGGGCACATTTTTTTTTTTCAGTAGCAAACGGCTAGCTCTACCACATAGAATACAATGACATTATCCGACGAGAATCTTGCTTCCCTATAGTGAGTCGTATTA
chr13_68693805_68693816_11xT	TAAATGTGCAGTCCTTTGTATATCAGTCATTCCTCAAATAAGATCTATCACCTGTTATCTATCTATCTATCTATCTATCTATCTATCTATCTATCTATCTATCTATCCATGCATGTGTGCATTAGATAGACATATGAACAGATTATTTATCAGTACAAACATCTGTGTGTGCTAATTATGCCTTTCATTCCTGGTTATTACTTTTTTTTTTTTGGCTCAGGTTATGTTTTCCTCCTTTTTTCATTT	246	TGTAAGGCACATCTCGGATCATCTATCTATCTATCTATCTATCTATCCATGCATGTGTGCATTAGATAGACATATGAACAGATTATTTATCAGTACAAACATCTGTGTGTGCTAATTATGCCTTTCATTCCTGGTTATTAATCCGACGAGAATCTTGCTTCCCTATAGTGAGTCGTATTA,TGTAAGGCACATCTCGGATCATTAGATAGACATATGAACAGATTATTTATCAGTACAAACATCTGTGTGTGCTAATTATGCCTTTCATTCCTGGTTATTACTTTTTTTTTTTTGGCTCAGGTTATGTTTTCCTCCTTTTTATCCGACGAGAATCTTGCTTCCCTATAGTGAGTCGTATTA
chr3_143670636_143670647_11xG	TAATATTCTTTCCTTCCCCCACTTAGTGAACATGTGTATGCTTGTCTGTTTTTGTTTATAAGTGTGTATGGGGGGGACGGAGCATGGGGGGGGGGGGATAATAAGAGGAGTGTCTGCCAATACCAAGACAAATCATTCATTT	142	TGTAAGGCACATCTCGGATCTAATATTCTTTCCTTCCCCCACTTAGTGAACATGTGTATGCTTGTCTGTTTTTGTTTATAAGTGTGTATGGGGGGGACGGAGCATGGGGGGGGGGGGATAATAAGAGGAGTGTCTGCCAAATCCGACGAGAATCTTGCTTCCCTATAGTGAGTCGTATTA
chr2_162871947_162871965_18xA	TAATCCCAGCATTTGGGGGGTAGAGGAAGTTGGAGCTCTGTGAGTTGAGTTCCAGGCCAGCCAAGGGTACATAATGATGCCCTGATTTGAAAAAAAAAAAAAAAAAAACCCCAACAAAATCGTCATATTTTTCCTGTGACGCACTTGCTTTTTATGAGGTAGAACCTGAAGTCTATTTTCCCACTGAACAATTGGATTTATTTCTAATTATTTATAATTATGAATGCAATATAGAATCTGTGTGTTTCAGATTGTTGGGTGCAGGGTTTTGTTTTTTTTCTTTT	284	TGTAAGGCACATCTCGGATCATTTGGGGGGTAGAGGAAGTTGGAGCTCTGTGAGTTGAGTTCCAGGCCAGCCAAGGGTACATAATGATGCCCTGATTTGAAAAAAAAAAAAAAAAAAACCCCAACAAAATCGTCATATTTATCCGACGAGAATCTTGCTTCCCTATAGTGAGTCGTATTA,TGTAAGGCACATCTCGGATCTTCCTGTGACGCACTTGCTTTTTATGAGGTAGAACCTGAAGTCTATTTTCCCACTGAACAATTGGATTTATTTCTAATTATTTATAATTATGAATGCAATATAGAATCTGTGTGTTTCAGATCCGACGAGAATCTTGCTTCCCTATAGTGAGTCGTATTA,TGTAAGGCACATCTCGGATCAGAACCTGAAGTCTATTTTCCCACTGAACAATTGGATTTATTTCTAATTATTTATAATTATGAATGCAATATAGAATCTGTGTGTTTCAGATTGTTGGGTGCAGGGTTTTGTTTTTTTTCATCCGACGAGAATCTTGCTTCCCTATAGTGAGTCGTATTA
chr6_117051444_117051456_12xT	TAAATTTCGTGAGGAAATAGTCAACAGAAAAGCTACTCTGAAAATATTCAGCAGTTATTTACATTAGACACATACATCCCCTCTTAGATATTTATCCAGAGAAATTATATGCATGGAATGTTTTTTTTTTTTTAGAGATTTATTTATTATATGTAAGTACCCTGTAGCTGTCCTCAGACACTCCAGAAGAGGGAGTCAGATCTCGTTATGGATGGTTATGAGCCACCATGTGGTTGCTGGGATTTGAACTCCTGACCTTCGGAAGAGCAGTCGGGTGCTCTTACCCACTGAGCCATCTCACTAGCCCCGCATGGAATGTTT	321	TGTAAGGCACATCTCGGATCTAAATTTCGTGAGGAAATAGTCAACAGAAAAGCTACTCTGAAAATATTCAGCAGTTATTTACATTAGACACATACATCCCCTCTTAGATATTTATCCAGAGAAATTATATGCATGGAATGATCCGACGAGAATCTTGCTTCCCTATAGTGAGTCGTATTA
chr4_147231607_147231630_23xT	TAACTTGTGACCTTTTTTTTTTTTTTTTTTTTTTTTGCATAAGTACAATATGGGAAAAACTAAAAGTCACCACAATGGGAAACTAGTAGCCCTGCCATCTGAAAGGTGTTCATGGGCTTTGAACCCTGTTCTT	133	TGTAAGGCACATCTCGGATCTAACTTGTGACCTTTTTTTTTTTTTTTTTTTTTTTTGCATAAGTACAATATGGGAAAAACTAAAAGTCACCACAATGGGAAACTAGTAGCCCTGCCATCTGAAAGGTGTTCATGGGCTTTATCCGACGAGAATCTTGCTTCCCTATAGTGAGTCGTATTA
chr7_106813569_106813579_10xA	TAATGTTTTTCTCCTTGGAGCAGAATTTAGAACTGACCAAACAGAATCAGGCTGTATTATATAAATTCCCTATGGAGGTAAAAAAAAAAATTCCTTTTAGAATCTGCCTGTTGTTTATGCAGTGATGTTGGTTCTAAGGATAATATCTGTCACAGGATAGACCTTCTAAAAATGAGTTTT	180	TGTAAGGCACATCTCGGATCTAATGTTTTTCTCCTTGGAGCAGAATTTAGAACTGACCAAACAGAATCAGGCTGTATTATATAAATTCCCTATGGAGGTAAAAAAAAAAATTCCTTTTAGAATCTGCCTGTTGTTTATGCATCCGACGAGAATCTTGCTTCCCTATAGTGAGTCGTATTA,TGTAAGGCACATCTCGGATCACAGAATCAGGCTGTATTATATAAATTCCCTATGGAGGTAAAAAAAAAAATTCCTTTTAGAATCTGCCTGTTGTTTATGCAGTGATGTTGGTTCTAAGGATAATATCTGTCACAGGATAGATCCGACGAGAATCTTGCTTCCCTATAGTGAGTCGTATTA
chr12_51665703_51665713_10xG	TAAAAAAGACTTGGGGGGGGGGGCAATGCCTGCAAAGGGGAGTGGGTGTCAGAAGTATTGGCTCCTCTGAAGCTGGAGTTCCATGTTACATACTGTTGTGAACAGACCTATACTATATATAGAACAGACTTGGACTCTTCATAAGGGCACTACCAGCTTTAGCTACTGAATCTTCTCTTCAGCACCCAAAAGACAGTATCGTATGTAACATTTCACATGGTAACAGGAAAAGCAGTCCT	239	TGTAAGGCACATCTCGGATCTTGGGGGGGGGGGCAATGCCTGCAAAGGGGAGTGGGTGTCAGAAGTATTGGCTCCTCTGAAGCTGGAGTTCCATGTTACATACTGTTGTGAACAGACCTATACTATATATAGAACAGACTATCCGACGAGAATCTTGCTTCCCTATAGTGAGTCGTATTA,TGTAAGGCACATCTCGGATCTACTATATATAGAACAGACTTGGACTCTTCATAAGGGCACTACCAGCTTTAGCTACTGAATCTTCTCTTCAGCACCCAAAAGACAGTATCGTATGTAACATTTCACATGGTAACAGGAAAATCCGACGAGAATCTTGCTTCCCTATAGTGAGTCGTATTA
chr1_145786089_145786116_27xT	TAATAAACATAATACAACTGGCTATGTCTATTTAGTGTTTTCTGTGTATGTATGCTTTTAGGACTGATTTCTTAGTCTTTTATAGCCATTCAGGGGCCTCATCACTGGGAAGACTAATTGTTAGTCTTTTAGCTGCTTATAGCTTATAAGTCAGGCACAAACATGAAATTGGTTTTTTTTTTTTTTTTTTTTTTTTTTTTGGCCAGCTCTGTGTTTTACAGCTTCTTATTGCCATTTGTACTTTCTACCAAACCGT	256	TGTAAGGCACATCTCGGATCAATACAACTGGCTATGTCTATTTAGTGTTTTCTGTGTATGTATGCTTTTAGGACTGATTTCTTAGTCTTTTATAGCCATTCAGGGGCCTCATCACTGGGAAGACTAATTGTTAGTCTTTTATCCGACGAGAATCTTGCTTCCCTATAGTGAGTCGTATTA,TGTAAGGCACATCTCGGATCAGCTGCTTATAGCTTATAAGTCAGGCACAAACATGAAATTGGTTTTTTTTTTTTTTTTTTTTTTTTTTTTGGCCAGCTCTGTGTTTTACAGCTTCTTATTGCCATTTGTACTTTCTACCAATCCGACGAGAATCTTGCTTCCCTATAGTGAGTCGTATTA
chrX_37122703_37122716_13xA	TAAATACCTAATAAAAAATGGAAAAAAAAAAAAAAGAACTAGGACAGAGTCGTGAGAATGATAAAGCAGGGTAGATTGTTGATCCCTCACCAGACTGTTTCATCAAAACTAGGCCTGAGACTATAGGGATATCCTGACAGTGCAAGGGTCCAAATCACACACCAGACTGCTCTGGAGTACAGGCTGTTACCCGAGCTGGCTGGGAGGATTAGCCACAGACAGGAT	225	TGTAAGGCACATCTCGGATCTAAATACCTAATAAAAAATGGAAAAAAAAAAAAAAGAACTAGGACAGAGTCGTGAGAATGATAAAGCAGGGTAGATTGTTGATCCCTCACCAGACTGTTTCATCAAAACTAGGCCTGAGAATCCGACGAGAATCTTGCTTCCCTATAGTGAGTCGTATTA,TGTAAGGCACATCTCGGATCCATCAAAACTAGGCCTGAGACTATAGGGATATCCTGACAGTGCAAGGGTCCAAATCACACACCAGACTGCTCTGGAGTACAGGCTGTTACCCGAGCTGGCTGGGAGGATTAGCCACAGACATCCGACGAGAATCTTGCTTCCCTATAGTGAGTCGTATTA
chrX_116742651_116742666_15xT	TAAATCATCATAGTAGACAAGGCAATAGAGCAGTTCAGTTCCATTCATTTCATGCAGCAGAGTCAGTTGAATCCAGTGAGTAAAACTTTGCCAGAGTTACTTTGCACTCAAGCAAACCATTTTTTTTTATTTTTCTTTCTTCTTCTTCTTCTTTTTTTTTTTTTTTTGAAAAGCTAAGAGAAGCTAGATTGAATCAGCTTGTAAAGAAATTTGAACCAAAGCACCTGAATTGAACCAGTCAGCTAAAGTTCCTACAGAGCTAGAAAGGGTAAGTTTATTCATCAGTAAGCAAATAAAGTTTACTTTTATAATTTCTAAATGATAGTAAT	329	TGTAAGGCACATCTCGGATCGAATCAGCTTGTAAAGAAATTTGAACCAAAGCACCTGAATTGAACCAGTCAGCTAAAGTTCCTACAGAGCTAGAAAGGGTAAGTTTATTCATCAGTAAGCAAATAAAGTTTACTTTTATAATCCGACGAGAATCTTGCTTCCCTATAGTGAGTCGTATTA,TGTAAGGCACATCTCGGATCTAAATCATCATAGTAGACAAGGCAATAGAGCAGTTCAGTTCCATTCATTTCATGCAGCAGAGTCAGTTGAATCCAGTGAGTAAAACTTTGCCAGAGTTACTTTGCACTCAAGCAAACCATATCCGACGAGAATCTTGCTTCCCTATAGTGAGTCGTATTA,TGTAAGGCACATCTCGGATCATCCAGTGAGTAAAACTTTGCCAGAGTTACTTTGCACTCAAGCAAACCATTTTTTTTTATTTTTCTTTCTTCTTCTTCTTCTTTTTTTTTTTTTTTTGAAAAGCTAAGAGAAGCTAGATTATCCGACGAGAATCTTGCTTCCCTATAGTGAGTCGTATTA
chr14_91790945_91790968_23xA	TAAGTTTATCAGTGAAAAAAGGAAGAAAACCCACCTTGCATATGGTAGGAGTACCAACAGGATTGCAAGAGAAGGAATCAAAAAAAAAAAAAAAAAAAAAAAACCTCTTCTTCCTCCTCTCTTTTATTTTTTTTTTCTTTCAGATAGGGTTTTTCATTCAGGTTCCAGGCTATTCTGGAACTCACTGTGTAGACAAAGCTGGCCTTGAATTCACAGAGATACTTTTCCATGTTTCTGCCCTGTGGTAGGAT	251	TGTAAGGCACATCTCGGATCTAAGTTTATCAGTGAAAAAAGGAAGAAAACCCACCTTGCATATGGTAGGAGTACCAACAGGATTGCAAGAGAAGGAATCAAAAAAAAAAAAAAAAAAAAAAAACCTCTTCTTCCTCCTCTATCCGACGAGAATCTTGCTTCCCTATAGTGAGTCGTATTA
chr2_92069283_92069298_15xA	TAATCCCAGCACTTGGCAGGTGAATATCTGAGTTCAAGGCCCGCATGGTCAGCATAATGACTTCCAGGACAGCCAGGCCTTTTTTTTTCTCACTATAGTGAGACCCCATCTAAAAAAAAAAAAAAAATCAATCCTATGCTTATAATAACATAATTTGAGCCAAGTCACTGTAT	173	TGTAAGGCACATCTCGGATCAGCATAATGACTTCCAGGACAGCCAGGCCTTTTTTTTTCTCACTATAGTGAGACCCCATCTAAAAAAAAAAAAAAAATCAATCCTATGCTTATAATAACATAATTTGAGCCAAGTCACTGATCCGACGAGAATCTTGCTTCCCTATAGTGAGTCGTATTA
chr15_3938465_3938478_13xG	TAAAAAGCTTCAGATGCCCCCTACTGGAGAGAAAAAAGGATACACGAGGGAAAGTATCTTGTCCTAAGATAAAGCACGGAGGGGGGGGGGGGGGAAGCTTACCAGAAATGAAATAAAGCTCAAAATATATTCAAACAATGCCATT	145	TGTAAGGCACATCTCGGATCTAAAAAGCTTCAGATGCCCCCTACTGGAGAGAAAAAAGGATACACGAGGGAAAGTATCTTGTCCTAAGATAAAGCACGGAGGGGGGGGGGGGGGAAGCTTACCAGAAATGAAATAAAGCTATCCGACGAGAATCTTGCTTCCCTATAGTGAGTCGTATTA
chr4_38681129_38681158_29xT	TAAAGAGTGATTGAGACTGTTCAACTCTGTGCTCCCCATTGTTAGACACACTTGTGTCCTGTGCCCATAGACCTTCCTTCTCCCTTTCCTGCAAAGTGTCAGCTTCTGGGATGTGCACAGGAGAGTAAGGAGTAAAGTGTTCTTTTTTTTTTTTTTTTTTTTTTTTTTTTTTGCCAGCCTTGATTCCCAAATCTGTTTTTCACTAGTCCAGGCACATACAACACTCTCTTTTTATTCAGATAGTAATTCCTAGCTACTTTTTCTCCCT	268	TGTAAGGCACATCTCGGATCTAAAGAGTGATTGAGACTGTTCAACTCTGTGCTCCCCATTGTTAGACACACTTGTGTCCTGTGCCCATAGACCTTCCTTCTCCCTTTCCTGCAAAGTGTCAGCTTCTGGGATGTGCACAGATCCGACGAGAATCTTGCTTCCCTATAGTGAGTCGTATTA,TGTAAGGCACATCTCGGATCGAGAGTAAGGAGTAAAGTGTTCTTTTTTTTTTTTTTTTTTTTTTTTTTTTTTGCCAGCCTTGATTCCCAAATCTGTTTTTCACTAGTCCAGGCACATACAACACTCTCTTTTTATTCAGAATCCGACGAGAATCTTGCTTCCCTATAGTGAGTCGTATTA
chr3_130079274_130079284_10xG	TAATATACATCCAATGGGTTCAGTATAATTTTATCATTAGTTTAGCACTTGGGTTCTTGTATTTAGTGCTAAGGAACCATATATATTCTTTTTTTGGGGGGGGGGGTTTCGAGACAGGGTTTCTCTGTGTAGCCCTGGCTGTCCTGGAGCTCACTCTGTAGACCAGCCTGGTCTCAAACTCAGAGATCCGTCTGCCTCTGCCTCCCAAGTGCTGGGAT	218	TGTAAGGCACATCTCGGATCTAATATACATCCAATGGGTTCAGTATAATTTTATCATTAGTTTAGCACTTGGGTTCTTGTATTTAGTGCTAAGGAACCATATATATTCTTTTTTTGGGGGGGGGGGTTTCGAGACAGGGTATCCGACGAGAATCTTGCTTCCCTATAGTGAGTCGTATTA
chr1_107145940_107145951_11xG	TAAGTGGTATTGGGGGGGGGGGGTTGAAACAGAATTTAGAATATAAACATTTTATTTATCTTATATTATCTTAGAGTTGAAAATATAGTAGACCACATTGCATAACATCCCCCACTACTGCCCCT	125	TGTAAGGCACATCTCGGATCTAAGTGGTATTGGGGGGGGGGGGTTGAAACAGAATTTAGAATATAAACATTTTATTTATCTTATATTATCTTAGAGTTGAAAATATAGTAGACCACATTGCATAACATCCCCCACTACTGATCCGACGAGAATCTTGCTTCCCTATAGTGAGTCGTATTA
chr10_19576181_19576191_10xG	TAATCTTTATGAAATAATTTCTATTTGCAGAGTAAAATGAAGTAATTGCCCAATTTTTCCAGAGCCATTCACGGCAGATCCTTTCCCCGCTAACCCAAGTGCCCTCTTGTCAGCGATCAAAGGCTGATAACATGAGACTGTGTCTCCTGATTCACTGACCTTGTTTGCATGTCCTTGTGGTAATTTATAGATGTGTGTGTGTGGGGGGGGGGGTAGAATTTCTAAACCCTCAGAAAACTGTCTTACTTACACTTCAATTTTAGAAACACTGTTAGATTTTGCCAAAACATACTGTTAGATTTTGCCAAAACATTTGTCCCATTTT	325	TGTAAGGCACATCTCGGATCTAATCTTTATGAAATAATTTCTATTTGCAGAGTAAAATGAAGTAATTGCCCAATTTTTCCAGAGCCATTCACGGCAGATCCTTTCCCCGCTAACCCAAGTGCCCTCTTGTCAGCGATCAAATCCGACGAGAATCTTGCTTCCCTATAGTGAGTCGTATTA,TGTAAGGCACATCTCGGATCAGAGCCATTCACGGCAGATCCTTTCCCCGCTAACCCAAGTGCCCTCTTGTCAGCGATCAAAGGCTGATAACATGAGACTGTGTCTCCTGATTCACTGACCTTGTTTGCATGTCCTTGTGGATCCGACGAGAATCTTGCTTCCCTATAGTGAGTCGTATTA,TGTAAGGCACATCTCGGATCTAATTTATAGATGTGTGTGTGTGGGGGGGGGGGTAGAATTTCTAAACCCTCAGAAAACTGTCTTACTTACACTTCAATTTTAGAAACACTGTTAGATTTTGCCAAAACATACTGTTAGATATCCGACGAGAATCTTGCTTCCCTATAGTGAGTCGTATTA
chr15_49067674_49067686_12xA	TAAACAAACATGTGTATCTATGAGACCATTTCTCGTACAAAGTACCATGGAATCTTTAGGAGATTGGACATCTGATTTCATGGGGCAAAAAAAAAAAAATTATCAACAGTTTTTTCATAATTATTTATTTTTATTGTAGT	140	TGTAAGGCACATCTCGGATCTAAACAAACATGTGTATCTATGAGACCATTTCTCGTACAAAGTACCATGGAATCTTTAGGAGATTGGACATCTGATTTCATGGGGCAAAAAAAAAAAAATTATCAACAGTTTTTTCATAAATCCGACGAGAATCTTGCTTCCCTATAGTGAGTCGTATTA
chr7_87630328_87630340_12xA	TAATATGGTAACGGTTTTCTTTCTGAAATCCCAGATAATAACATTTTAGGAAAAGTAATTTGGTAGGATTATTATTCAAAAAAAAAAAAACAAGAGATAAGAAACAGGAGTAATTACCTATCCAACTATCTATCCTGCTGTTTGGGATATGTGATTTTCCTTGATAAATACCTGTCACCAAAAATTATCCCTCCTCCAGGAAAAGAAGTTTCTAAGACTACAACTT	226	TGTAAGGCACATCTCGGATCTAATATGGTAACGGTTTTCTTTCTGAAATCCCAGATAATAACATTTTAGGAAAAGTAATTTGGTAGGATTATTATTCAAAAAAAAAAAAACAAGAGATAAGAAACAGGAGTAATTACCTAATCCGACGAGAATCTTGCTTCCCTATAGTGAGTCGTATTA,TGTAAGGCACATCTCGGATCCAAGAGATAAGAAACAGGAGTAATTACCTATCCAACTATCTATCCTGCTGTTTGGGATATGTGATTTTCCTTGATAAATACCTGTCACCAAAAATTATCCCTCCTCCAGGAAAAGAAGTTATCCGACGAGAATCTTGCTTCCCTATAGTGAGTCGTATTA
chrX_61496029_61496040_11xA	TAACTGATATGTAAATTTGAATAGGTTGAACTCAATGAGATTGTGAGCATAAAAGTTGTTTTATAGAGGCTGAGGTAAATAGTGATGTGGCAAATGAGATTTTTCTGAAGGACATAGTTATTTTCAGCTAAAAAAAAAAAACACCTTATAACTAATTGCACTATGTAAAGTCAACAGTAAAAATATATTTCTAGATTGTAAATTTT	206	TGTAAGGCACATCTCGGATCTAACTGATATGTAAATTTGAATAGGTTGAACTCAATGAGATTGTGAGCATAAAAGTTGTTTTATAGAGGCTGAGGTAAATAGTGATGTGGCAAATGAGATTTTTCTGAAGGACATAGTTAATCCGACGAGAATCTTGCTTCCCTATAGTGAGTCGTATTA,TGTAAGGCACATCTCGGATCAGTGATGTGGCAAATGAGATTTTTCTGAAGGACATAGTTATTTTCAGCTAAAAAAAAAAAACACCTTATAACTAATTGCACTATGTAAAGTCAACAGTAAAAATATATTTCTAGATTGTAATCCGACGAGAATCTTGCTTCCCTATAGTGAGTCGTATTA
chr3_38425317_38425327_10xA	TAATGTGAGCAGAGGTTCAGAAAACCATAAGCAAATAACTGCTTGAAAAAAAAAAAGTCAAATATCTCTTGGCCCCCCTGCATCACCTGCACGTCTGCCTGCAGAACCCAATATCCTGAAACCCAAAATCTCAGTGTTATTTTTGACACAAGCACATTTCGATGAGCATAAGTAAACCTTAGTGAGGTTTGTTTCTTCAGGGTCTTTTCAGAGAAAATAT	220	TGTAAGGCACATCTCGGATCTAATGTGAGCAGAGGTTCAGAAAACCATAAGCAAATAACTGCTTGAAAAAAAAAAAGTCAAATATCTCTTGGCCCCCCTGCATCACCTGCACGTCTGCCTGCAGAACCCAATATCCTGAAATCCGACGAGAATCTTGCTTCCCTATAGTGAGTCGTATTA,TGTAAGGCACATCTCGGATCAATATCTCTTGGCCCCCCTGCATCACCTGCACGTCTGCCTGCAGAACCCAATATCCTGAAACCCAAAATCTCAGTGTTATTTTTGACACAAGCACATTTCGATGAGCATAAGTAAACCTTATCCGACGAGAATCTTGCTTCCCTATAGTGAGTCGTATTA,TGTAAGGCACATCTCGGATCGCAGAACCCAATATCCTGAAACCCAAAATCTCAGTGTTATTTTTGACACAAGCACATTTCGATGAGCATAAGTAAACCTTAGTGAGGTTTGTTTCTTCAGGGTCTTTTCAGAGAAAATATATCCGACGAGAATCTTGCTTCCCTATAGTGAGTCGTATTA
chr13_18137351_18137361_10xT	TAAAATCATGTTTTATGCTAGTGTTTTTTTTTTTATTCTACTAACAAATGCTTGCATATGCACCAAACATTATGGTAGTCTTTGGAAATACAGCAATAGATGAAATACAGTTCTTGATCTAAGGAAAACTCATTTTATGGGTTTGTACCTCTTCATTTACAGCTTGTAACTTCTCAGGAAGAAAAAAAAATAGGAGGAGCT	201	TGTAAGGCACATCTCGGATCTAAAATCATGTTTTATGCTAGTGTTTTTTTTTTTATTCTACTAACAAATGCTTGCATATGCACCAAACATTATGGTAGTCTTTGGAAATACAGCAATAGATGAAATACAGTTCTTGATCTATCCGACGAGAATCTTGCTTCCCTATAGTGAGTCGTATTA,TGTAAGGCACATCTCGGATCCTTGCATATGCACCAAACATTATGGTAGTCTTTGGAAATACAGCAATAGATGAAATACAGTTCTTGATCTAAGGAAAACTCATTTTATGGGTTTGTACCTCTTCATTTACAGCTTGTAACATCCGACGAGAATCTTGCTTCCCTATAGTGAGTCGTATTA,TGTAAGGCACATCTCGGATCTTTGGAAATACAGCAATAGATGAAATACAGTTCTTGATCTAAGGAAAACTCATTTTATGGGTTTGTACCTCTTCATTTACAGCTTGTAACTTCTCAGGAAGAAAAAAAAATAGGAGGAGCATCCGACGAGAATCTTGCTTCCCTATAGTGAGTCGTATTA
chr18_24523590_24523609_19xT	TAAGATATGTAGATGCACATTATAAAAGTTCAAGAACGGGCTGGCGAGATGACTCAGAGGGTAAGAGCACCGACTGCTCTTCCTTTTTTTTTTTTTTTTTTTTGGTTTGTTTGTTTGTTTGTTTGTTTGTTTGTTTGTTTTCAAGACAAGGTTTCTCTGTATAGCCCTGGCTGTCCTGGAACTCACTTTGTAGACCAGGCAGGTCTCGACCTCAGAAATCTGCCTGCCTCTGCCTCTGCCTTCTGAGTGCTGGGAT	256	TGTAAGGCACATCTCGGATCTAAGATATGTAGATGCACATTATAAAAGTTCAAGAACGGGCTGGCGAGATGACTCAGAGGGTAAGAGCACCGACTGCTCTTCCTTTTTTTTTTTTTTTTTTTTGGTTTGTTTGTTTGTTTATCCGACGAGAATCTTGCTTCCCTATAGTGAGTCGTATTA
chr15_86106080_86106098_18xT	TAAATGAAGACAAAACGAAGAAAAAAAAATCCTGTGTGCTTGGGTGTATCTCATAGGTAGAACATTTGCCTGGCTTGGCATGTGTGAGGCCCTGGCACCTCTCAATGCCAAACCCAGTAACCAAAGCCTCACTGTTTTGATTTGGGGTTATTTCTTTTCTTTTCTTTCTTTTTTTTTTTTTTTTTTTGATGTAAAAGCATGAGGTAGTT	209	TGTAAGGCACATCTCGGATCTGTGTGAGGCCCTGGCACCTCTCAATGCCAAACCCAGTAACCAAAGCCTCACTGTTTTGATTTGGGGTTATTTCTTTTCTTTTCTTTCTTTTTTTTTTTTTTTTTTTGATGTAAAAGCATATCCGACGAGAATCTTGCTTCCCTATAGTGAGTCGTATTA,TGTAAGGCACATCTCGGATCCCTGTGTGCTTGGGTGTATCTCATAGGTAGAACATTTGCCTGGCTTGGCATGTGTGAGGCCCTGGCACCTCTCAATGCCAAACCCAGTAACCAAAGCCTCACTGTTTTGATTTGGGGTTAATCCGACGAGAATCTTGCTTCCCTATAGTGAGTCGTATTA
chrX_6209609_6209619_10xA	TAATCAGAAAAAAAAAAACTGTCTTCACAATCAATAATGGTGAGTATAGAGAATCAAACTCAGAATGCAGAGAATAAGCAATGGTTATGGCTGTAGTCCTAAACAAGACATTTGTGCCACTGTCTCCAAGACTCAGGAACATTGCAGAAGAGGAGGCTGAATGT	164	TGTAAGGCACATCTCGGATCTGAGTATAGAGAATCAAACTCAGAATGCAGAGAATAAGCAATGGTTATGGCTGTAGTCCTAAACAAGACATTTGTGCCACTGTCTCCAAGACTCAGGAACATTGCAGAAGAGGAGGCTGAATCCGACGAGAATCTTGCTTCCCTATAGTGAGTCGTATTA,TGTAAGGCACATCTCGGATCTAATCAGAAAAAAAAAAACTGTCTTCACAATCAATAATGGTGAGTATAGAGAATCAAACTCAGAATGCAGAGAATAAGCAATGGTTATGGCTGTAGTCCTAAACAAGACATTTGTGCCACATCCGACGAGAATCTTGCTTCCCTATAGTGAGTCGTATTA
chr1_68013480_68013490_10xC	TAAGCAGCAAAACCATCAAGAGCCCCCCCCCCCATCTCAAAGAAGCAGAAAAAAACAAAAGCGTTTTCAGAGGGAAGTTTTCTAAAGAAAACATCCAGGAAAAGGGAAGTCAGGGGCTGGGGCTAACAAAGGCTGGAGAAAGTCTGTACAGCCTGGCCAAGCTTAGGGACATAGCTAAGGT	181	TGTAAGGCACATCTCGGATCTAAGCAGCAAAACCATCAAGAGCCCCCCCCCCCATCTCAAAGAAGCAGAAAAAAACAAAAGCGTTTTCAGAGGGAAGTTTTCTAAAGAAAACATCCAGGAAAAGGGAAGTCAGGGGCTGGATCCGACGAGAATCTTGCTTCCCTATAGTGAGTCGTATTA,TGTAAGGCACATCTCGGATCGCGTTTTCAGAGGGAAGTTTTCTAAAGAAAACATCCAGGAAAAGGGAAGTCAGGGGCTGGGGCTAACAAAGGCTGGAGAAAGTCTGTACAGCCTGGCCAAGCTTAGGGACATAGCTAAGGATCCGACGAGAATCTTGCTTCCCTATAGTGAGTCGTATTA
chr18_29163841_29163852_11xT	TAAGGATACTGGTTCTTGAGTTATTTCTAGACCACAATGAGATTTACTTGGCAAGGATTTGGTGCTCCAAGCCCTCAAATTTTGACTTTTTTTTTTTTACAAGATACAATTAGATACAAATCTAAT	126	TGTAAGGCACATCTCGGATCTAAGGATACTGGTTCTTGAGTTATTTCTAGACCACAATGAGATTTACTTGGCAAGGATTTGGTGCTCCAAGCCCTCAAATTTTGACTTTTTTTTTTTTACAAGATACAATTAGATACAAAATCCGACGAGAATCTTGCTTCCCTATAGTGAGTCGTATTA
chr2_51787965_51787988_23xA	TAAAAAAAAACACACACAGGCTAACAAAATGGATATAAATACAGGATCACTCCTTCTTCTGCAAAAAAAAAAAAAAAAAAAAAAAATACGCCCCAACATCAAAGATAGAAAATACCTCAGAGTAAAGGCTTAGAAAAAGAATTTGCAAGCAAATGGACCCGAAAAGCAAGCTGGTATAGCTGTTCTAATATATAATAAAATAGATTGCCAACCAAAATCAATCAAAAGAGATGGGACAGATACTTTATACTCATCAAAGGAAAAATCCACTCAGATGACATCTCAGCTCT	290	TGTAAGGCACATCTCGGATCCACACACAGGCTAACAAAATGGATATAAATACAGGATCACTCCTTCTTCTGCAAAAAAAAAAAAAAAAAAAAAAAATACGCCCCAACATCAAAGATAGAAAATACCTCAGAGTAAAGGCTATCCGACGAGAATCTTGCTTCCCTATAGTGAGTCGTATTA
chr5_54966735_54966749_14xT	TAAAAATAATTACATAAATATATTGCATTTGGATTTTCCAGCGAGTTAGAGCTCACTTCATTCATCTGAGTCTCTTGACTCTGTTCCTACAGAAACTAAATGATTTTTTTTTTTTTTTGCAATTTACCATTGTTCTCCTTT	141	TGTAAGGCACATCTCGGATCTACATAAATATATTGCATTTGGATTTTCCAGCGAGTTAGAGCTCACTTCATTCATCTGAGTCTCTTGACTCTGTTCCTACAGAAACTAAATGATTTTTTTTTTTTTTTGCAATTTACCATATCCGACGAGAATCTTGCTTCCCTATAGTGAGTCGTATTA
chr1_137509880_137509890_10xA	TAAATGTTTTCTTCATAAGAGTTGACATGGTCATAGCATCTCTTTACAACAATAAAACACTAAGACAAGAATAGTACACTTTTTGACACAAACTCTATCAGTAACTGCTGTTTTCTTCCAAAAAAAAAAATTGAGTCATGTTGAGATTGTCTCTACATGTTTGTATATGTTCTCTAGCAGTTTGAAAGATTGGGAAAATTTTCAAAGTAAATATTTGTATGTGT	224	TGTAAGGCACATCTCGGATCTAAATGTTTTCTTCATAAGAGTTGACATGGTCATAGCATCTCTTTACAACAATAAAACACTAAGACAAGAATAGTACACTTTTTGACACAAACTCTATCAGTAACTGCTGTTTTCTTCCAATCCGACGAGAATCTTGCTTCCCTATAGTGAGTCGTATTA,TGTAAGGCACATCTCGGATCGTAACTGCTGTTTTCTTCCAAAAAAAAAAATTGAGTCATGTTGAGATTGTCTCTACATGTTTGTATATGTTCTCTAGCAGTTTGAAAGATTGGGAAAATTTTCAAAGTAAATATTTGTATATCCGACGAGAATCTTGCTTCCCTATAGTGAGTCGTATTA
chr1_98590840_98590859_19xT	TAATGCCTGGATACAGTACTGAAGACTATGGGTTACTATCATCATCAAGGAGGTATGGGACCCCATGACCCCTTTTAGATCCCTGATTTACTGGTGATAGTAGACACAGTGCAACCAGCTGCAGCTGCTGTGAGATTGTGAGAGGAATGGCTATGCCAAGCTAAGGAGATAACACTACACAGGCTTTTTCTGTCTTTGGGCTTTTTTTGTTTTGTTTTGTTTTGATTTTTTTTTTTTTTTTTTTTGAGACAGGATTACTCTGTATAGCCCTGGCTGTCCTTTTACTCACTCTGTAGACCAGGCTGGTCGCAAACTCAGAAATTCTCGTACCTCTGCTTCCCAAGTGCTGGAAT	353	TGTAAGGCACATCTCGGATCTAATGCCTGGATACAGTACTGAAGACTATGGGTTACTATCATCATCAAGGAGGTATGGGACCCCATGACCCCTTTTAGATCCCTGATTTACTGGTGATAGTAGACACAGTGCAACCAGCTATCCGACGAGAATCTTGCTTCCCTATAGTGAGTCGTATTA,TGTAAGGCACATCTCGGATCGCAGCTGCTGTGAGATTGTGAGAGGAATGGCTATGCCAAGCTAAGGAGATAACACTACACAGGCTTTTTCTGTCTTTGGGCTTTTTTTGTTTTGTTTTGTTTTGATTTTTTTTTTTTTTTATCCGACGAGAATCTTGCTTCCCTATAGTGAGTCGTATTA
chr3_124718595_124718608_13xT	TAACCTCCAAGAAGGTCAGGTACTCTCATGTACAGGTCAGACAGCTGACAGTGAACTAGGAAAAAAAAGGCACATCCTACCATTATCATCTACAGAATATTTTATTCGGCATTGTGAATATTCACATAAATCTGTTTTTTTTTTTTTTCAGAAGACTTTTCTTTGTT	167	TGTAAGGCACATCTCGGATCGAAGGTCAGGTACTCTCATGTACAGGTCAGACAGCTGACAGTGAACTAGGAAAAAAAAGGCACATCCTACCATTATCATCTACAGAATATTTTATTCGGCATTGTGAATATTCACATAAAATCCGACGAGAATCTTGCTTCCCTATAGTGAGTCGTATTA,TGTAAGGCACATCTCGGATCACAGCTGACAGTGAACTAGGAAAAAAAAGGCACATCCTACCATTATCATCTACAGAATATTTTATTCGGCATTGTGAATATTCACATAAATCTGTTTTTTTTTTTTTTCAGAAGACTTTTATCCGACGAGAATCTTGCTTCCCTATAGTGAGTCGTATTA
chr2_53365592_53365603_11xA	TAATAAGTACATTATGAAACAGGGCATAAAGTCTGAGGAAAAAAAAAAAAGAGAAGCTCCAGCTTCAGATGTTCAGGGGGAGAAGGAGGCAAGATTTCCTGTGAAATCAACAAATAAGATCATGTTCTATTCAATAGCTTTTTGATGCAATCAGATTTTAGAAACCCTTCATTTTCTTT	179	TGTAAGGCACATCTCGGATCTAATAAGTACATTATGAAACAGGGCATAAAGTCTGAGGAAAAAAAAAAAAGAGAAGCTCCAGCTTCAGATGTTCAGGGGGAGAAGGAGGCAAGATTTCCTGTGAAATCAACAAATAAGATATCCGACGAGAATCTTGCTTCCCTATAGTGAGTCGTATTA,TGTAAGGCACATCTCGGATCGAGAAGCTCCAGCTTCAGATGTTCAGGGGGAGAAGGAGGCAAGATTTCCTGTGAAATCAACAAATAAGATCATGTTCTATTCAATAGCTTTTTGATGCAATCAGATTTTAGAAACCCTTCATCCGACGAGAATCTTGCTTCCCTATAGTGAGTCGTATTA
chr1_137319719_137319730_11xT	TAAATTCCTAGTTCTCTCATGCTATATGTATGTTATTTACATTCTTATAATAGAACCTTCTAATATCTTATAAACTTATACATGAAAAAGCACTAATAATATACTTGTTATTCTTATTTCTTTTTTTTGCTTGACAATAGTTTTTTTTTTTTCCTAGAAATTCAAGAAAGTGGTTTCTAATTCATTTGTGGCTTTCCCTCTAGTTCAATGGTAGGAGAGTTGATGCATAGTGTATGGTTACTATATATTTCTCTGTGTGAAGGAATTCCTCACTGTGAATCGGTGAGTTAGCATTCTGATGTCTGGCCTGCCTTGTATATGTTTCAGCATTTATGAATCAGGCTGTCATTGTCTGATTCTCTTT	364	TGTAAGGCACATCTCGGATCTAAATTCCTAGTTCTCTCATGCTATATGTATGTTATTTACATTCTTATAATAGAACCTTCTAATATCTTATAAACTTATACATGAAAAAGCACTAATAATATACTTGTTATTCTTATTTCATCCGACGAGAATCTTGCTTCCCTATAGTGAGTCGTATTA,TGTAAGGCACATCTCGGATCTTTTTTTTGCTTGACAATAGTTTTTTTTTTTTCCTAGAAATTCAAGAAAGTGGTTTCTAATTCATTTGTGGCTTTCCCTCTAGTTCAATGGTAGGAGAGTTGATGCATAGTGTATGGTTAATCCGACGAGAATCTTGCTTCCCTATAGTGAGTCGTATTA,TGTAAGGCACATCTCGGATCCTATATATTTCTCTGTGTGAAGGAATTCCTCACTGTGAATCGGTGAGTTAGCATTCTGATGTCTGGCCTGCCTTGTATATGTTTCAGCATTTATGAATCAGGCTGTCATTGTCTGATTCTATCCGACGAGAATCTTGCTTCCCTATAGTGAGTCGTATTA
chrX_56321537_56321548_11xC	TAATAGAATGGAAAATTCTGTCAGTTGGAGCCCAGTTAGGCCCAGTTAGCTGCTAGCTTGCTGCTAGCTGAAAAGTATGAGAGAAGCCAATGTAACTTCTGCTGCTTTAGCTGCTGCTAACGACTCTATTGTCTCTGCCCCCCTGCCCCCCCCCCCCGTATTTAGCTTCCTTTCTTGGTTCATCTTTTCTAAAATAAGAGCAATGATTCTAAGGAACATTGGTAGTAGTCAGGGGCATTTACGTATTTTGT	251	TGTAAGGCACATCTCGGATCTAATAGAATGGAAAATTCTGTCAGTTGGAGCCCAGTTAGGCCCAGTTAGCTGCTAGCTTGCTGCTAGCTGAAAAGTATGAGAGAAGCCAATGTAACTTCTGCTGCTTTAGCTGCTGCTAAATCCGACGAGAATCTTGCTTCCCTATAGTGAGTCGTATTA,TGTAAGGCACATCTCGGATCCGACTCTATTGTCTCTGCCCCCCTGCCCCCCCCCCCCGTATTTAGCTTCCTTTCTTGGTTCATCTTTTCTAAAATAAGAGCAATGATTCTAAGGAACATTGGTAGTAGTCAGGGGCATTTATCCGACGAGAATCTTGCTTCCCTATAGTGAGTCGTATTA
chr4_122697457_122697472_15xA	TAAAGAAGTGTTCAACATCCTTAGCTGTTGGGGGGTCCAAAAAAAAAAAAAAAACCAACCCAAATAGTCACAAGAGTCCAGCGAAGCAAGATCTTTATTTGAATTAGGCACAAAAACTGACCAGTCAAGGACAACAGCACAGACACAGAAGCTGACTGCATCTTCAGATGTTCATCTTATTATT	184	TGTAAGGCACATCTCGGATCTTAGCTGTTGGGGGGTCCAAAAAAAAAAAAAAAACCAACCCAAATAGTCACAAGAGTCCAGCGAAGCAAGATCTTTATTTGAATTAGGCACAAAAACTGACCAGTCAAGGACAACAGCACATCCGACGAGAATCTTGCTTCCCTATAGTGAGTCGTATTA
chr6_100576635_100576646_11xT	TAATTTTCTAGGAAAGGCACCTTTAGCCCTAGCCATATTTCAGGCTCTGAGAAACATGGAATAATGACTATGATTCTCCTTAGAGATGTGGAGAACTGTTCCAGAAAGCAGTGGCTTTTTTTTTTTTGATAAAGGCTGCTAGACCCAAAACTGAATGGTACACCACCTACTGAACAAACTTTCACCCACATACACAATGTCAGCCAAGAT	210	TGTAAGGCACATCTCGGATCTAATTTTCTAGGAAAGGCACCTTTAGCCCTAGCCATATTTCAGGCTCTGAGAAACATGGAATAATGACTATGATTCTCCTTAGAGATGTGGAGAACTGTTCCAGAAAGCAGTGGCTTTTTATCCGACGAGAATCTTGCTTCCCTATAGTGAGTCGTATTA,TGTAAGGCACATCTCGGATCGAGAACTGTTCCAGAAAGCAGTGGCTTTTTTTTTTTTGATAAAGGCTGCTAGACCCAAAACTGAATGGTACACCACCTACTGAACAAACTTTCACCCACATACACAATGTCAGCCAAGATATCCGACGAGAATCTTGCTTCCCTATAGTGAGTCGTATTA
chr12_81021588_81021598_10xC	TAACAGAGATGACTTTGGAAATGCCAAATTTATCCCCAGCAGAGCCACATTGTGTGTGCAAGTTTGTGTCCACATATGTTCACATGCATGTGGAAGCCACAGGCTAATGTCAGGGGTTTTCCTCAGTCTCTTTCCTCCCCCCCCCCCGATTTTCTTCTTTCTTTCATTCAACTTTT	176	TGTAAGGCACATCTCGGATCTATCCCCAGCAGAGCCACATTGTGTGTGCAAGTTTGTGTCCACATATGTTCACATGCATGTGGAAGCCACAGGCTAATGTCAGGGGTTTTCCTCAGTCTCTTTCCTCCCCCCCCCCCGATATCCGACGAGAATCTTGCTTCCCTATAGTGAGTCGTATTA
chr3_40927921_40927934_13xT	TAATTGAGTTTTTTTTTTTTTTGTCTTTCTAGAAATTCAACATTTTTTATTTTCCATCGTCTACATATATGACAGTCCCTGTGTAGGCAGTCTCTCTCCTACATAGCCCCTAGCAAGAATTATCCTTTGTCTTGTAGTTTTTATTTTTCATGATACCATATAAATTAGTAAATTGGAATGTTGTAGCCTTTGTTTCT	197	TGTAAGGCACATCTCGGATCTAATTGAGTTTTTTTTTTTTTTGTCTTTCTAGAAATTCAACATTTTTTATTTTCCATCGTCTACATATATGACAGTCCCTGTGTAGGCAGTCTCTCTCCTACATAGCCCCTAGCAAGAATATCCGACGAGAATCTTGCTTCCCTATAGTGAGTCGTATTA,TGTAAGGCACATCTCGGATCTTTCCATCGTCTACATATATGACAGTCCCTGTGTAGGCAGTCTCTCTCCTACATAGCCCCTAGCAAGAATTATCCTTTGTCTTGTAGTTTTTATTTTTCATGATACCATATAAATTAGTAATCCGACGAGAATCTTGCTTCCCTATAGTGAGTCGTATTA
chr10_78061491_78061502_11xA	TAAAGAAAAAAAAAAAAGATACAAATAGAAACTAGAGAGAATTTACTGGGCTGGGGTGATAGCTCAGTGGTACAGCACTTGCCTAAACTGTGTGAGGCCCAGTACCTCCCACACATACACAACAACAATAATAATGACCATGTTGGAAAAACAAGATGTAGT	162	TGTAAGGCACATCTCGGATCACAAATAGAAACTAGAGAGAATTTACTGGGCTGGGGTGATAGCTCAGTGGTACAGCACTTGCCTAAACTGTGTGAGGCCCAGTACCTCCCACACATACACAACAACAATAATAATGACCAATCCGACGAGAATCTTGCTTCCCTATAGTGAGTCGTATTA
chr13_14991119_14991135_16xT	TAAAATTGATTATCAGTTCATGGACATTTGGGCTATTTCCTTTTTTTTTTTTTTTTTGCCTGTTCCCAAGAGTAGTATAGATGGATCATATGGTATTTTCACTTTCATTAGTTTTCAGAAACCTTCACACATATTTCCATAGTTGTTGTGCCCATAGTTTGTGTCCCCACCAGAATAAATGTTCCCTTTCTCCCACATATATTCCAGTGTCTGCT	215	TGTAAGGCACATCTCGGATCTGTTCCCAAGAGTAGTATAGATGGATCATATGGTATTTTCACTTTCATTAGTTTTCAGAAACCTTCACACATATTTCCATAGTTGTTGTGCCCATAGTTTGTGTCCCCACCAGAATAAATATCCGACGAGAATCTTGCTTCCCTATAGTGAGTCGTATTA,TGTAAGGCACATCTCGGATCTGGTATTTTCACTTTCATTAGTTTTCAGAAACCTTCACACATATTTCCATAGTTGTTGTGCCCATAGTTTGTGTCCCCACCAGAATAAATGTTCCCTTTCTCCCACATATATTCCAGTGTATCCGACGAGAATCTTGCTTCCCTATAGTGAGTCGTATTA,TGTAAGGCACATCTCGGATCTAAAATTGATTATCAGTTCATGGACATTTGGGCTATTTCCTTTTTTTTTTTTTTTTTGCCTGTTCCCAAGAGTAGTATAGATGGATCATATGGTATTTTCACTTTCATTAGTTTTCAGAAATCCGACGAGAATCTTGCTTCCCTATAGTGAGTCGTATTA
chr8_48016197_48016226_29xT	TAATCAAGTCTAATCCCTTAGTTCATCCTCTGAATTCTGTCCCACACGCCCACCAACTATCCCCTCCCAATTTCATATGGTCTTCTTGTTTGTTTGTTTGTTTGGTTTTCTTTTTTCTTTTTTCTTTTTTCTTTTTTTTTTTTTTTTTTTTTTTTTTTTTTGGTTTTTCAAGACAGGGTTTCTCTATGTAGCCCTGGTTGTCCTGGAACTCACTCTGTAGACCAGGCTAGCCTCAAAATCAGAAACCTGCCTGCCTCTGCCTCCCAAGTGCTGGGAT	277	TGTAAGGCACATCTCGGATCTAATCAAGTCTAATCCCTTAGTTCATCCTCTGAATTCTGTCCCACACGCCCACCAACTATCCCCTCCCAATTTCATATGGTCTTCTTGTTTGTTTGTTTGTTTGGTTTTCTTTTTTCTTTATCCGACGAGAATCTTGCTTCCCTATAGTGAGTCGTATTA
chr10_56805235_56805253_18xT	TAAATATTTTAGTGATTTTTATTGCTTTTTTTTCTTTTCATGTTTTTTTTTTTTTTTTTTTGGTTTGTTTTTAGAAGAACTTCCTTGCTTTCATCCCATTCTTCGTGTCTCTCATTTTTCCCTAGTCTTTATTATTGACTTTCTTTTGATAACTGTGATTT	161	TGTAAGGCACATCTCGGATCTAAATATTTTAGTGATTTTTATTGCTTTTTTTTCTTTTCATGTTTTTTTTTTTTTTTTTTTGGTTTGTTTTTAGAAGAACTTCCTTGCTTTCATCCCATTCTTCGTGTCTCTCATTTTTCATCCGACGAGAATCTTGCTTCCCTATAGTGAGTCGTATTA,TGTAAGGCACATCTCGGATCTGTTTTTTTTTTTTTTTTTTTGGTTTGTTTTTAGAAGAACTTCCTTGCTTTCATCCCATTCTTCGTGTCTCTCATTTTTCCCTAGTCTTTATTATTGACTTTCTTTTGATAACTGTGATTATCCGACGAGAATCTTGCTTCCCTATAGTGAGTCGTATTA
chr4_20119980_20119991_11xA	TAAGTAAAAAAAAAAAATGAAAGTCTGTTTTATCTTGGCAAGATTCTAATTTTCAGAGACAAAAAGTGCAATTTTGGTTTTTACTTGCTCCTCCATTTAGCGGTCATGATGTTTTTTCTCGCCTTCACAACACACATTTCAGTTGATTT	149	TGTAAGGCACATCTCGGATCAAGTCTGTTTTATCTTGGCAAGATTCTAATTTTCAGAGACAAAAAGTGCAATTTTGGTTTTTACTTGCTCCTCCATTTAGCGGTCATGATGTTTTTTCTCGCCTTCACAACACACATTTCATCCGACGAGAATCTTGCTTCCCTATAGTGAGTCGTATTA
chr6_51468084_51468097_13xG	TAATCTAATACATTATGAACAATTGTTACTGATGGCCAAGGTCCAGGCTAGGTCTTTTCAGGTACTTTTTATCCAAAACACTAAAAATAAGGACTCAATTAGAGTTGTTGTGTGTGTGTGTGGGGGGGGGGGGGGTTGCGAATCTCACTCTATAACCTTGGCTGACTATGTAGACCAAGCAGGCCTTGAACTCACAAAGATCTACCTGCCTCTGCCTCCTAAGTGCTGGGGT	232	TGTAAGGCACATCTCGGATCTAATCTAATACATTATGAACAATTGTTACTGATGGCCAAGGTCCAGGCTAGGTCTTTTCAGGTACTTTTTATCCAAAACACTAAAAATAAGGACTCAATTAGAGTTGTTGTGTGTGTGTGATCCGACGAGAATCTTGCTTCCCTATAGTGAGTCGTATTA,TGTAAGGCACATCTCGGATCATCCAAAACACTAAAAATAAGGACTCAATTAGAGTTGTTGTGTGTGTGTGTGGGGGGGGGGGGGGTTGCGAATCTCACTCTATAACCTTGGCTGACTATGTAGACCAAGCAGGCCTTGAAATCCGACGAGAATCTTGCTTCCCTATAGTGAGTCGTATTA
chr2_45074514_45074526_12xG	TAAAATGTGAGCTCTTCACTCCCTGCATCTCTGTCTCCTCATCTGTTCAACAGAGATAAGATTTCCCCCTTTTCTACCTTACCAGGATCTGTGAAGATTAGATACTGGCTGTAAAGTCCTTACACAAAGGTACTGGCCTTATTCTAAACAAGATTAGTCAACAGATGGGGGGGGGGGGGAGGTGGGACTCTCTCCCCAGTGGATTGCCTAATACCTTTGAACTGGTACTAGGAGTTAGCTGCCCATTTCTCCCAGTTTGGTTGGTTGGGGAAAGTTAGGTGTGAGTGGTTGGCTTCCCTATTTATTTATAAAGT	314	TGTAAGGCACATCTCGGATCTAAAATGTGAGCTCTTCACTCCCTGCATCTCTGTCTCCTCATCTGTTCAACAGAGATAAGATTTCCCCCTTTTCTACCTTACCAGGATCTGTGAAGATTAGATACTGGCTGTAAAGTCCTATCCGACGAGAATCTTGCTTCCCTATAGTGAGTCGTATTA,TGTAAGGCACATCTCGGATCTTTCTACCTTACCAGGATCTGTGAAGATTAGATACTGGCTGTAAAGTCCTTACACAAAGGTACTGGCCTTATTCTAAACAAGATTAGTCAACAGATGGGGGGGGGGGGGAGGTGGGACTCATCCGACGAGAATCTTGCTTCCCTATAGTGAGTCGTATTA,TGTAAGGCACATCTCGGATCTCTCCCCAGTGGATTGCCTAATACCTTTGAACTGGTACTAGGAGTTAGCTGCCCATTTCTCCCAGTTTGGTTGGTTGGGGAAAGTTAGGTGTGAGTGGTTGGCTTCCCTATTTATTTATAATCCGACGAGAATCTTGCTTCCCTATAGTGAGTCGTATTA
chr13_87384166_87384176_10xA	TAATCACCTGCCTACATTCTGCTTCCTTTATGAAATCTCACATGTTCAATAATTGATTGTTCTCTGAATATAACCATACAGAGGCACTAAAAATTACTGGGTGTTTCCTTGTAGGAAAAAAAAAAAGCAACATGCATTCATGTTGGATAAAATGAGGTAGAGTAGAGAATAAGGTTTCATAGCCATTATAAATCTACACATATAAGTAGCAAAATGCCTATGTAATATTTGGGGGTTATTGTTATGAACCCAATAAAAACAAAAGGCACATTTACTTCATGCTTAGAATATT	292	TGTAAGGCACATCTCGGATCTAATCACCTGCCTACATTCTGCTTCCTTTATGAAATCTCACATGTTCAATAATTGATTGTTCTCTGAATATAACCATACAGAGGCACTAAAAATTACTGGGTGTTTCCTTGTAGGAAAAAATCCGACGAGAATCTTGCTTCCCTATAGTGAGTCGTATTA,TGTAAGGCACATCTCGGATCAAAAAAGCAACATGCATTCATGTTGGATAAAATGAGGTAGAGTAGAGAATAAGGTTTCATAGCCATTATAAATCTACACATATAAGTAGCAAAATGCCTATGTAATATTTGGGGGTTATTATCCGACGAGAATCTTGCTTCCCTATAGTGAGTCGTATTA,TGTAAGGCACATCTCGGATCAAGGTTTCATAGCCATTATAAATCTACACATATAAGTAGCAAAATGCCTATGTAATATTTGGGGGTTATTGTTATGAACCCAATAAAAACAAAAGGCACATTTACTTCATGCTTAGAATAATCCGACGAGAATCTTGCTTCCCTATAGTGAGTCGTATTA
chr6_53598167_53598180_13xT	TAACCCTCACCCCTCCCTTACTTCACTAAATCCGTTTATGTTCTGTAAGGTCAAGCACACACCTACAGTGTGCTTTTAGTAGTTTTCTTTTTTCCTCTAGACTTCTTGTTTGTTTTACCTCACTCTTTTTCTTGGAAGCAACGTGTTGTGGTTTGGGTTTTTTTTTTTTTTCTTTCTTCTTCTTCTTCTAATCTCCT	197	TGTAAGGCACATCTCGGATCTAACCCTCACCCCTCCCTTACTTCACTAAATCCGTTTATGTTCTGTAAGGTCAAGCACACACCTACAGTGTGCTTTTAGTAGTTTTCTTTTTTCCTCTAGACTTCTTGTTTGTTTTACCTATCCGACGAGAATCTTGCTTCCCTATAGTGAGTCGTATTA,TGTAAGGCACATCTCGGATCTGCTTTTAGTAGTTTTCTTTTTTCCTCTAGACTTCTTGTTTGTTTTACCTCACTCTTTTTCTTGGAAGCAACGTGTTGTGGTTTGGGTTTTTTTTTTTTTTCTTTCTTCTTCTTCTTCTAATCCGACGAGAATCTTGCTTCCCTATAGTGAGTCGTATTA
chr14_29119503_29119513_10xA	TAATGAAAAAAAAAAACAGGTGTGCACTACAGAAGCAGAGTAATGGCTCATCTACAGTAATGTGGCGAATCCATATAAGATGCTAAAATTACAACACTGAAACAGACCTAAGGGGGAAAGCTTCAGATGGATAATGAGATGGTACATAGCTAAAGAAATAATCCATGTTCTT	172	TGTAAGGCACATCTCGGATCTGTGCACTACAGAAGCAGAGTAATGGCTCATCTACAGTAATGTGGCGAATCCATATAAGATGCTAAAATTACAACACTGAAACAGACCTAAGGGGGAAAGCTTCAGATGGATAATGAGATATCCGACGAGAATCTTGCTTCCCTATAGTGAGTCGTATTA,TGTAAGGCACATCTCGGATCTCTACAGTAATGTGGCGAATCCATATAAGATGCTAAAATTACAACACTGAAACAGACCTAAGGGGGAAAGCTTCAGATGGATAATGAGATGGTACATAGCTAAAGAAATAATCCATGTTCATCCGACGAGAATCTTGCTTCCCTATAGTGAGTCGTATTA
chr8_66505024_66505049_25xA	TAAAGAGGCTGTAAAAGTCACTTCTAATTGACAGGTTTATAAATTTGGATACCCTTTCTTTCTAAGTAAAAAAAAAAAAAAAAAAAAAAAAAAGAGTTAGAAGAGTTCCATAGACTGTTTTATAAAATTTGAAAAACATCTGTCAAAGATGGTTGTGTGAGTAACATATCAAAGGCAGAGCTCCCTTGCCTGGAGTTCTGAACACTAAACAACCTCAGGGCTGCTTTT	228	TGTAAGGCACATCTCGGATCTAAAGAGGCTGTAAAAGTCACTTCTAATTGACAGGTTTATAAATTTGGATACCCTTTCTTTCTAAGTAAAAAAAAAAAAAAAAAAAAAAAAAAGAGTTAGAAGAGTTCCATAGACTGTTTATCCGACGAGAATCTTGCTTCCCTATAGTGAGTCGTATTA,TGTAAGGCACATCTCGGATCAAGAGTTCCATAGACTGTTTTATAAAATTTGAAAAACATCTGTCAAAGATGGTTGTGTGAGTAACATATCAAAGGCAGAGCTCCCTTGCCTGGAGTTCTGAACACTAAACAACCTCAGGGATCCGACGAGAATCTTGCTTCCCTATAGTGAGTCGTATTA
chr9_81773415_81773426_11xT	TAACTGAGGAAAGTTGTCATTATTGTTACGTTCACTATATAATTGTCCCCACTAGGACCCCTGTGAACGTTACAGGGGATTTTATTAGAGATTATACTGGTTCCCTAGTGCAAACAGGAACATACATCACATGATTTCATTTCATTCAGGAATATATTTTTTTTTTTTGAAGCAGAAGGATGATTAGGAAACAATTCTGGTAACTGAGGCAAAGAAACATGTAAGTCAGACCACGATT	238	TGTAAGGCACATCTCGGATCTATTGTTACGTTCACTATATAATTGTCCCCACTAGGACCCCTGTGAACGTTACAGGGGATTTTATTAGAGATTATACTGGTTCCCTAGTGCAAACAGGAACATACATCACATGATTTCATATCCGACGAGAATCTTGCTTCCCTATAGTGAGTCGTATTA,TGTAAGGCACATCTCGGATCCAAACAGGAACATACATCACATGATTTCATTTCATTCAGGAATATATTTTTTTTTTTTGAAGCAGAAGGATGATTAGGAAACAATTCTGGTAACTGAGGCAAAGAAACATGTAAGTCAGAATCCGACGAGAATCTTGCTTCCCTATAGTGAGTCGTATTA
chr7_27705054_27705078_24xA	TAAAATACAGACTTATTATAAAAGTCTATACAGTAGGTGGGGGAATGAGCCAGGCCCTCTGGGCTGCAATGCAAGATCCTTGTCTCTAAAAAAAAAAAAAAAAAAAAAAAAATAAAAAATTCTAAAAGCCAAAATAATGCTGAGGAAAGACTTCAGAGAAGAAACAAACTGAGCAAGAAACCACCTATTTCAAT	194	TGTAAGGCACATCTCGGATCGCAAGATCCTTGTCTCTAAAAAAAAAAAAAAAAAAAAAAAAATAAAAAATTCTAAAAGCCAAAATAATGCTGAGGAAAGACTTCAGAGAAGAAACAAACTGAGCAAGAAACCACCTATTTATCCGACGAGAATCTTGCTTCCCTATAGTGAGTCGTATTA,TGTAAGGCACATCTCGGATCTAAAATACAGACTTATTATAAAAGTCTATACAGTAGGTGGGGGAATGAGCCAGGCCCTCTGGGCTGCAATGCAAGATCCTTGTCTCTAAAAAAAAAAAAAAAAAAAAAAAAATAAAAAATATCCGACGAGAATCTTGCTTCCCTATAGTGAGTCGTATTA
chr19_38996740_38996758_18xA	TAAATACCTAATAAAAAATGGAAAAAATAAATAAATAAATAAATAGAACACTGAAAATTCAAAAAAAAAAAAAAAAAAAGAGAGAGATTGTCCTGTGGGATGCTGCATGTGCTGTTCTGCCTGCTGCCTGTTCTTTAGTCACTTATATCAGGATTGCAGACAGCCTGGCATCACACTCAACTAGAGAGAGATTTCTCTGATTTTAGTAATATGACAATATTT	222	TGTAAGGCACATCTCGGATCAGAGAGATTGTCCTGTGGGATGCTGCATGTGCTGTTCTGCCTGCTGCCTGTTCTTTAGTCACTTATATCAGGATTGCAGACAGCCTGGCATCACACTCAACTAGAGAGAGATTTCTCTGAATCCGACGAGAATCTTGCTTCCCTATAGTGAGTCGTATTA
chr6_79176006_79176016_10xC	TAAGAAACACATGTAATGCCACCTTCAGGGAAAAAAAAAACTTGACACTTTTGTCTTTTGAGGACATCTCACATACAACCCCCCCCCCCACACACACATACACACAGAGACAGAGACCACATATGCACAAGAGAGAGACAGACAGACTGACAGAAGACAGACAAGGATACATTATTT	177	TGTAAGGCACATCTCGGATCCTTGACACTTTTGTCTTTTGAGGACATCTCACATACAACCCCCCCCCCCACACACACATACACACAGAGACAGAGACCACATATGCACAAGAGAGAGACAGACAGACTGACAGAAGACAGATCCGACGAGAATCTTGCTTCCCTATAGTGAGTCGTATTA,TGTAAGGCACATCTCGGATCTAAGAAACACATGTAATGCCACCTTCAGGGAAAAAAAAAACTTGACACTTTTGTCTTTTGAGGACATCTCACATACAACCCCCCCCCCCACACACACATACACACAGAGACAGAGACCACATCCGACGAGAATCTTGCTTCCCTATAGTGAGTCGTATTA
chrX_120205740_120205756_16xA	TAAACTCGGTTCCACACCATCCTTCCCCATTTGGTGCACAGCCTTGTACTTGGACACCACAAAGGAAGAAGGAAAAAAAAAAAAAAAAACAGAAACACAGAACACAGAACATGGAACAGAATGTCTTTGATCCTCTAGATCTATTTGTAAATTTACAT	158	TGTAAGGCACATCTCGGATCCCTTCCCCATTTGGTGCACAGCCTTGTACTTGGACACCACAAAGGAAGAAGGAAAAAAAAAAAAAAAAACAGAAACACAGAACACAGAACATGGAACAGAATGTCTTTGATCCTCTAGATATCCGACGAGAATCTTGCTTCCCTATAGTGAGTCGTATTA
chr4_114959617_114959638_21xA	TAAGAAACTGAGCATCAAAAAAAAAAAAAAAAAAAAAAGAAACTGAGCATCAGTGTTGGGTGGGGGCGGAGAGCAATGTGAAAAAGTCATGGTATTTTGTTCAGGCCTCTGTGGCTCCTT	120	TGTAAGGCACATCTCGGATCTAAGAAACTGAGCATCAAAAAAAAAAAAAAAAAAAAAAGAAACTGAGCATCAGTGTTGGGTGGGGGCGGAGAGCAATGTGAAAAAGTCATGGTATTTTGTTCAGGCCTCTGTGGCTCCTTATCCGACGAGAATCTTGCTTCCCTATAGTGAGTCGTATTA
chr2_91668445_91668456_11xT	TAATTTTCTGTCCTTAGCTAGGGGCGGGGCCCTAAGAGCTCCTACTTTATCCAGAGTGGAATCTTTGCTGGCTTGATCTTGTCCAGGCATCCAAAGCCACTGAAAGCCACGTCATGTCCAGAAGGAAGTCTTTCACAGTTCTCATCATCATCCTCCAGCTCTTACATGCTTTTTTTTTTTTCTTTTTGGCAATTTATTTCCTTTCTTTGACAATAAAATTTTTT	224	TGTAAGGCACATCTCGGATCTCCTTAGCTAGGGGCGGGGCCCTAAGAGCTCCTACTTTATCCAGAGTGGAATCTTTGCTGGCTTGATCTTGTCCAGGCATCCAAAGCCACTGAAAGCCACGTCATGTCCAGAAGGAAGTCATCCGACGAGAATCTTGCTTCCCTATAGTGAGTCGTATTA,TGTAAGGCACATCTCGGATCTGAAAGCCACGTCATGTCCAGAAGGAAGTCTTTCACAGTTCTCATCATCATCCTCCAGCTCTTACATGCTTTTTTTTTTTTCTTTTTGGCAATTTATTTCCTTTCTTTGACAATAAAATTATCCGACGAGAATCTTGCTTCCCTATAGTGAGTCGTATTA
chr12_115759055_115759075_20xT	TAAAGTATGCTCATTTTTTCTTTGGAAGTATGCTAGGTATTGCTTATGTACTAGTGAGTGACACACATATGTATATATACGCAGCACTAATTGGACTCTCTATATTTTTACTTTTTTTTCTTTTCGTTTTTTTTTTTTTTTTTTTTTGAGAGAGGGTTTCTCTGTGTAGCCCTGGCTTTCCTGGATTTCACACTCTGTAGACCAGGCTGGCCTCGAACTCAGAAATTGTCTTGCCTCTGCTTCCCAAGAGCTGGGAT	257	TGTAAGGCACATCTCGGATCTCATTTTTTCTTTGGAAGTATGCTAGGTATTGCTTATGTACTAGTGAGTGACACACATATGTATATATACGCAGCACTAATTGGACTCTCTATATTTTTACTTTTTTTTCTTTTCGTTTTATCCGACGAGAATCTTGCTTCCCTATAGTGAGTCGTATTA
chrX_138715800_138715813_13xA	TAATGGAGCCAGAAGAATCCAATTTTCAAAAAAAAAAAAAATAACAAAACTACAGCAGTCATTGGGAAGCCACTGCGGAGCAGGAGCTTTTATTTGGAATAACACACACATATCCTGAAATATGTAGATGATTCAGCAGCTTCAAAGACGAGGACAGCAGAGAAATCAGAAAAAGGCAGATAGGGTAGGCAAGGGAGTGCTACCATCCCGTTGGCAATTCCAGGACATCTCGTGGGGT	238	TGTAAGGCACATCTCGGATCTAATGGAGCCAGAAGAATCCAATTTTCAAAAAAAAAAAAAATAACAAAACTACAGCAGTCATTGGGAAGCCACTGCGGAGCAGGAGCTTTTATTTGGAATAACACACACATATCCTGAAAATCCGACGAGAATCTTGCTTCCCTATAGTGAGTCGTATTA,TGTAAGGCACATCTCGGATCAACACACACATATCCTGAAATATGTAGATGATTCAGCAGCTTCAAAGACGAGGACAGCAGAGAAATCAGAAAAAGGCAGATAGGGTAGGCAAGGGAGTGCTACCATCCCGTTGGCAATTCATCCGACGAGAATCTTGCTTCCCTATAGTGAGTCGTATTA
chr17_17228541_17228553_12xT	TAAATTGTTCTTTACCATTGTTTTGCATGTGGGCTTCAGTTGTTGTCCTGAAATTACAAAGAAGTATGAGTGGCTGCAGAGACATACAAACCCTTTTGCTCATCTGAATTCACAAAGAGAGCTGTAAAATATTGAGCTGCTCTATTTGGAGGAGAGATCAGTAGTATCTTTTTTTTTTTTTCCAGTTTT	189	TGTAAGGCACATCTCGGATCGAAGTATGAGTGGCTGCAGAGACATACAAACCCTTTTGCTCATCTGAATTCACAAAGAGAGCTGTAAAATATTGAGCTGCTCTATTTGGAGGAGAGATCAGTAGTATCTTTTTTTTTTTTATCCGACGAGAATCTTGCTTCCCTATAGTGAGTCGTATTA,TGTAAGGCACATCTCGGATCTAAATTGTTCTTTACCATTGTTTTGCATGTGGGCTTCAGTTGTTGTCCTGAAATTACAAAGAAGTATGAGTGGCTGCAGAGACATACAAACCCTTTTGCTCATCTGAATTCACAAAGAGAATCCGACGAGAATCTTGCTTCCCTATAGTGAGTCGTATTA
chr17_62309379_62309400_21xT	TAATTCATCATTACTAGAGAGAATAAATGAATATATATATGTGTACATATATATATATATATAAACAACATCACACAATAATTTGTTTCTTTTGTCAGTCTTTGACCCCAGAAAAATCCTGCAGGAACCAACAGGATGCAAGCTAATATTCACCCACTATTGTCCTGATACGTAATGATATTGCCTAAAATATCAACAATTTTTTTTTTTTTTTTTTTTTTGGTTTTTAGAGACAGGGTTTCTCTGTGTAGCCCTGGCTGTCCTGGAACTCACTTTGTAGACCAGGCTGGCCTTGAACTCAGAAATCCGCCTGCCTCTGCCTCCCGAGTGCTGGGAT	337	TGTAAGGCACATCTCGGATCGCAGGAACCAACAGGATGCAAGCTAATATTCACCCACTATTGTCCTGATACGTAATGATATTGCCTAAAATATCAACAATTTTTTTTTTTTTTTTTTTTTTGGTTTTTAGAGACAGGGTTATCCGACGAGAATCTTGCTTCCCTATAGTGAGTCGTATTA,TGTAAGGCACATCTCGGATCTAATTCATCATTACTAGAGAGAATAAATGAATATATATATGTGTACATATATATATATATATAAACAACATCACACAATAATTTGTTTCTTTTGTCAGTCTTTGACCCCAGAAAAATCCTATCCGACGAGAATCTTGCTTCCCTATAGTGAGTCGTATTA
chr8_62873605_62873632_27xT	TAATAGTGTTATTTAGTTCTCTGGAGTCTAACTTCTTGAGTTCTTTGTATGTATTGGATATATACTCATCGGCTGTAGGACATTTTGTCCAATTGATAGTGCCTGTAGCCTTATAGAAGCTTTGCAATTTTTTTTTTTTTTTTTTTTTTTTTTTTGGTTTTTCGAGACAGGGTTTCTCTATGTGTAGCCCTGGCTGTCCTGGCACTCACTTTGTAGACCAAGCTGGCCTCGAACTCAGAAATCCGCCTGCCTCTGCCTCCCGAGTGCTGGGAT	273	TGTAAGGCACATCTCGGATCACTTCTTGAGTTCTTTGTATGTATTGGATATATACTCATCGGCTGTAGGACATTTTGTCCAATTGATAGTGCCTGTAGCCTTATAGAAGCTTTGCAATTTTTTTTTTTTTTTTTTTTTTTATCCGACGAGAATCTTGCTTCCCTATAGTGAGTCGTATTA
chr7_41917500_41917510_10xA	TAATATCTAAACATTTTTTTTCAAAGCATGAATCAAAGTGTCACCATCTGTGTTTTGCTTTTTCATCAGAAAAAAAAAAAGACAAAACAAAACAAAGATGAGACACTTGTCCAAGACTATTACATTTTTATTCAACTGTGATTTATTGTCACTCTT	156	TGTAAGGCACATCTCGGATCTCAAAGCATGAATCAAAGTGTCACCATCTGTGTTTTGCTTTTTCATCAGAAAAAAAAAAAGACAAAACAAAACAAAGATGAGACACTTGTCCAAGACTATTACATTTTTATTCAACTGTGATCCGACGAGAATCTTGCTTCCCTATAGTGAGTCGTATTA
chr2_49154692_49154702_10xA	TAATCACAATCATGACACACTGGAGTGATTGTAGCACCCACTAGCACTTATATGCACAAGCTATCAGAAAGACTGTTCAAAAATAGCACTAGAGTGTTCTTCAAATGTTGTATTTCACTTGTCAAAAAAAAAAATACTAGTTGGAGCATTATAAATTGACTTTTGTAGCTCATTGCCATGACACAATTGTTTTAGAATATTCGTCAAATAATGCAGTGTTTAT	223	TGTAAGGCACATCTCGGATCTAATCACAATCATGACACACTGGAGTGATTGTAGCACCCACTAGCACTTATATGCACAAGCTATCAGAAAGACTGTTCAAAAATAGCACTAGAGTGTTCTTCAAATGTTGTATTTCACTTATCCGACGAGAATCTTGCTTCCCTATAGTGAGTCGTATTA,TGTAAGGCACATCTCGGATCTCAAATGTTGTATTTCACTTGTCAAAAAAAAAAATACTAGTTGGAGCATTATAAATTGACTTTTGTAGCTCATTGCCATGACACAATTGTTTTAGAATATTCGTCAAATAATGCAGTGTTATCCGACGAGAATCTTGCTTCCCTATAGTGAGTCGTATTA
chr15_95885313_95885323_10xA	TAAAGACCCAAGTGGAGGATCTAAAACTCTGAAACTGAGAGAGCAGAGAAAACACTTCAAGAGAAAGACATGTGCAGGACGTTCTGAATAAGGCCCCGTTCGCTCAGGAATGAGCAGCAACGAATGACCAGCAGGACCTCATGAAATACAAGCTTCGACTCAGCAAAACAAAACAAAACAAAACAAATAATGAAAAAAAAAAACCCAGTCTCT	213	TGTAAGGCACATCTCGGATCAGGCCCCGTTCGCTCAGGAATGAGCAGCAACGAATGACCAGCAGGACCTCATGAAATACAAGCTTCGACTCAGCAAAACAAAACAAAACAAAACAAATAATGAAAAAAAAAAACCCAGTCATCCGACGAGAATCTTGCTTCCCTATAGTGAGTCGTATTA,TGTAAGGCACATCTCGGATCTAAAGACCCAAGTGGAGGATCTAAAACTCTGAAACTGAGAGAGCAGAGAAAACACTTCAAGAGAAAGACATGTGCAGGACGTTCTGAATAAGGCCCCGTTCGCTCAGGAATGAGCAGCAAATCCGACGAGAATCTTGCTTCCCTATAGTGAGTCGTATTA,TGTAAGGCACATCTCGGATCGAGCAGAGAAAACACTTCAAGAGAAAGACATGTGCAGGACGTTCTGAATAAGGCCCCGTTCGCTCAGGAATGAGCAGCAACGAATGACCAGCAGGACCTCATGAAATACAAGCTTCGACTATCCGACGAGAATCTTGCTTCCCTATAGTGAGTCGTATTA
chr11_45741188_45741203_15xT	TAACTTGTTGAGCTCTTATTGATGCAAAGCAGTTTCTCTTATCTGCCCTGGCCGCATTCCTGCCTTTGAACCTTGGGCTGGACAATACTTTCAAGAGGAAAATTACACTTTTTTTTTTTTTTTTGAAAGCTCTGGTTCTCCAATTACCTCTGCACCCCTTTGCCTCCTTTCCCAACCTATGGCTCCAACTGACTTAGCTTGATCTCTAGAGCCCCTATCT	220	TGTAAGGCACATCTCGGATCTAACTTGTTGAGCTCTTATTGATGCAAAGCAGTTTCTCTTATCTGCCCTGGCCGCATTCCTGCCTTTGAACCTTGGGCTGGACAATACTTTCAAGAGGAAAATTACACTTTTTTTTTTTTATCCGACGAGAATCTTGCTTCCCTATAGTGAGTCGTATTA,TGTAAGGCACATCTCGGATCAATTACACTTTTTTTTTTTTTTTTGAAAGCTCTGGTTCTCCAATTACCTCTGCACCCCTTTGCCTCCTTTCCCAACCTATGGCTCCAACTGACTTAGCTTGATCTCTAGAGCCCCTATCTATCCGACGAGAATCTTGCTTCCCTATAGTGAGTCGTATTA
chr1_75246117_75246132_15xT	TAATCCCAGCACTTGGGAGGCAGAGGCAGGCAGATTTCTGAGTTCGAGGCCAGCCTGGTCTACAGAGTGAGTTCCAGGACAGCCAGGGCTACACAGAGAAACCCTTCCTCGGAAAACCAAAAAGACAAACAAACAAAAAACATAAAGTGTCCACTTATTTACCCATTATTTGACTTGTTTCCTCCCCCTCTTTTTTTTTTTTTTTTGGAATCATTGGTCAGTATAAGTTGCTTTTCTTCTTCTTTCTGTGTCTCTTTGTCTTCAATTTTCCCTTTTTGTAAGAACAGCAGCCATGTCAGACTAAAATTTATTTTGATGAGCACATTT	327	TGTAAGGCACATCTCGGATCTTTTTTGGAATCATTGGTCAGTATAAGTTGCTTTTCTTCTTCTTTCTGTGTCTCTTTGTCTTCAATTTTCCCTTTTTGTAAGAACAGCAGCCATGTCAGACTAAAATTTATTTTGATGAGATCCGACGAGAATCTTGCTTCCCTATAGTGAGTCGTATTA
chrX_160294134_160294146_12xA	TAAGGAAATGTTTTCAAACTCGCCTTCTCAACCAAGCCACTGATTTGAATGAAAAAAAAAAAAACCCTGCATGCCAAAAAAGCATACTTCAGATGTCCCAATCAACTACAAGACAGTTGCTTTCCCATGAAGACATGCCATATGGATAGTATGAGAAATCTCAAAT	166	TGTAAGGCACATCTCGGATCTAAGGAAATGTTTTCAAACTCGCCTTCTCAACCAAGCCACTGATTTGAATGAAAAAAAAAAAAACCCTGCATGCCAAAAAAGCATACTTCAGATGTCCCAATCAACTACAAGACAGTTGCATCCGACGAGAATCTTGCTTCCCTATAGTGAGTCGTATTA,TGTAAGGCACATCTCGGATCTGATTTGAATGAAAAAAAAAAAAACCCTGCATGCCAAAAAAGCATACTTCAGATGTCCCAATCAACTACAAGACAGTTGCTTTCCCATGAAGACATGCCATATGGATAGTATGAGAAATCATCCGACGAGAATCTTGCTTCCCTATAGTGAGTCGTATTA
chr6_59953979_59953993_14xT	TAATAGGAGTCAATATCAAAATCACATTCATCACTGTCATGAATGGGAATATTTTATGCATTTCAAACTCTAGGAGCTAATATTATGTAAAACTCCTAGGGATATCATGTATTTTAGTATATTTCTGTTTTTTTTTTTTTTTATGGTTTCCTTCAGGAAATTTCCAAAAATATCTTACAGGGACATTTTGAAGACCATACTTGTCAAGTAAGGAGAAACTGAAGTGAGGTTATAAAGTTGGTAATTTATCACTCAGAGGATTATTTTCTGACATAGTAAAGCGTGAATCAGTAAGGCCAACACTTTCTGTGACCTACAAGATTTTACTAGAATACTT	337	TGTAAGGCACATCTCGGATCAGGAGAAACTGAAGTGAGGTTATAAAGTTGGTAATTTATCACTCAGAGGATTATTTTCTGACATAGTAAAGCGTGAATCAGTAAGGCCAACACTTTCTGTGACCTACAAGATTTTACTAGATCCGACGAGAATCTTGCTTCCCTATAGTGAGTCGTATTA,TGTAAGGCACATCTCGGATCCAATATCAAAATCACATTCATCACTGTCATGAATGGGAATATTTTATGCATTTCAAACTCTAGGAGCTAATATTATGTAAAACTCCTAGGGATATCATGTATTTTAGTATATTTCTGTTTATCCGACGAGAATCTTGCTTCCCTATAGTGAGTCGTATTA,TGTAAGGCACATCTCGGATCTTTTTTTTTTTTATGGTTTCCTTCAGGAAATTTCCAAAAATATCTTACAGGGACATTTTGAAGACCATACTTGTCAAGTAAGGAGAAACTGAAGTGAGGTTATAAAGTTGGTAATTTATCATCCGACGAGAATCTTGCTTCCCTATAGTGAGTCGTATTA
chr10_110972414_110972439_25xT	TAAGCATTGTGGTTTTGGTTTGGTTTTGGTTTGGTTTTTTTTTTTTTTTTTTTTTTTTTTCGATCTATTTGGTCTAAATGCTTCTTACACCTTGGGATAATGTGCTGGAATTACATATGCATTGGGATAACGTATGGGATGTTTATAAGGTCAAACAAAAACTCCAACAATGAGGGCTGGGGATAGATAGTCACCTACTATTCATAGTTCTAGGTT	216	TGTAAGGCACATCTCGGATCTAAGCATTGTGGTTTTGGTTTGGTTTTGGTTTGGTTTTTTTTTTTTTTTTTTTTTTTTTTCGATCTATTTGGTCTAAATGCTTCTTACACCTTGGGATAATGTGCTGGAATTACATATGCATCCGACGAGAATCTTGCTTCCCTATAGTGAGTCGTATTA,TGTAAGGCACATCTCGGATCCTTGGGATAATGTGCTGGAATTACATATGCATTGGGATAACGTATGGGATGTTTATAAGGTCAAACAAAAACTCCAACAATGAGGGCTGGGGATAGATAGTCACCTACTATTCATAGTTCATCCGACGAGAATCTTGCTTCCCTATAGTGAGTCGTATTA
chr18_57009089_57009103_14xT	TAATGGGCTCTGCGAGGCTTGGGGGAATAACAGTTCCTCTTGAAACCTGAGGTGTTACATGCAGTGTTAGTGGAAGACAGCTTTTTGTTTCTGCTGGTACAAACTTTCCCTCCCACCACACAGTGCTGGCAGAGGACTTTCTAAGCTTTTTTTTTTTTTTTCTCTAAGCAATAAAAGAAAAGTACCCATCATACATT	197	TGTAAGGCACATCTCGGATCTGCGAGGCTTGGGGGAATAACAGTTCCTCTTGAAACCTGAGGTGTTACATGCAGTGTTAGTGGAAGACAGCTTTTTGTTTCTGCTGGTACAAACTTTCCCTCCCACCACACAGTGCTGGCATCCGACGAGAATCTTGCTTCCCTATAGTGAGTCGTATTA,TGTAAGGCACATCTCGGATCTGGAAGACAGCTTTTTGTTTCTGCTGGTACAAACTTTCCCTCCCACCACACAGTGCTGGCAGAGGACTTTCTAAGCTTTTTTTTTTTTTTTCTCTAAGCAATAAAAGAAAAGTACCCATCATCCGACGAGAATCTTGCTTCCCTATAGTGAGTCGTATTA
chr7_78318565_78318584_19xT	TAATAGTCACCAGAGCACAGGGTGACACAATGTGAACTATAACAACAGTCAGGTGAGGTTTTTTTTTTTTTTTTTTTTCAATCACCAGACCCTAGAAATGCAACACAAAAAAGTGAATATGAATTT	126	TGTAAGGCACATCTCGGATCTAATAGTCACCAGAGCACAGGGTGACACAATGTGAACTATAACAACAGTCAGGTGAGGTTTTTTTTTTTTTTTTTTTTCAATCACCAGACCCTAGAAATGCAACACAAAAAAGTGAATATATCCGACGAGAATCTTGCTTCCCTATAGTGAGTCGTATTA
chr5_39836003_39836019_16xT	TAATTATTGCTCTCTTCTTGGGTCAAATCCTATGATCTGTGTGGTCAGACAGACCTAGTGGGTGTCTCTTCTAGAGCTTGGTGAGTATAAATAAATAGTGTTCCCTTTGGGGGCTGGTGTGTCTCAACTGTTTTTTTTTTTTTTTTTCCCCTATCAGTGACATATAGT	168	TGTAAGGCACATCTCGGATCTCTCTTCTTGGGTCAAATCCTATGATCTGTGTGGTCAGACAGACCTAGTGGGTGTCTCTTCTAGAGCTTGGTGAGTATAAATAAATAGTGTTCCCTTTGGGGGCTGGTGTGTCTCAACTGATCCGACGAGAATCTTGCTTCCCTATAGTGAGTCGTATTA,TGTAAGGCACATCTCGGATCGTGGTCAGACAGACCTAGTGGGTGTCTCTTCTAGAGCTTGGTGAGTATAAATAAATAGTGTTCCCTTTGGGGGCTGGTGTGTCTCAACTGTTTTTTTTTTTTTTTTTCCCCTATCAGTGAATCCGACGAGAATCTTGCTTCCCTATAGTGAGTCGTATTA
chr5_105158774_105158790_16xA	TAAATCTGTCTTCTGACTGGAACAGCATACACTGTGGCATGTGAATACATGTGCATGCACAAAAATGAACGAATACATAGAACTTTTTGCACGGAAAAAAAAAAAAAAAAAGACTGACCAGGCACAGACTAAACTTGAGAAAAAGTATCTAAATCTGAGAGGAGGGAGAGCCTCAGGCTTCTCCCACTAGCTAGAGCTCACTGGAGCTTCAGCACTCCAGCTTCTGCTGCTACTCCTGTTGTCGATAGACAAGAACTCACT	261	TGTAAGGCACATCTCGGATCAACAGCATACACTGTGGCATGTGAATACATGTGCATGCACAAAAATGAACGAATACATAGAACTTTTTGCACGGAAAAAAAAAAAAAAAAAGACTGACCAGGCACAGACTAAACTTGAGAATCCGACGAGAATCTTGCTTCCCTATAGTGAGTCGTATTA,TGTAAGGCACATCTCGGATCAAAAGTATCTAAATCTGAGAGGAGGGAGAGCCTCAGGCTTCTCCCACTAGCTAGAGCTCACTGGAGCTTCAGCACTCCAGCTTCTGCTGCTACTCCTGTTGTCGATAGACAAGAACTCACATCCGACGAGAATCTTGCTTCCCTATAGTGAGTCGTATTA
chr2_85593040_85593051_11xA	TAATTTTTTGTTTCTATTAGTGTAAAATTCTACTTCTCTAGTCAACGATCAGCAGTTTCAAAAAGGGAAATGAAAGGTTGTAGATATAAGACACTCTTTCTCCAGCACATACCACATAGCTTTATCAAAATGCTATAGTGCTGATTTTACAAACAAATACAAGTCTAAAACAAACAGAAAAAAAAAAAAGAATAGGAATTTATAAAACTTACCTAGTTTTCACCAAAAACATCTTATACAAATTTACCTCTGCCTATCTTTTATGCCAGTTCTGGATTCCCAGAGTTATAGATTCCTGAAAGCCCTCAGGATTTCATAGCCTGCAGGGAAGGACCCACAGGACAAT	346	TGTAAGGCACATCTCGGATCTAATTTTTTGTTTCTATTAGTGTAAAATTCTACTTCTCTAGTCAACGATCAGCAGTTTCAAAAAGGGAAATGAAAGGTTGTAGATATAAGACACTCTTTCTCCAGCACATACCACATAGCATCCGACGAGAATCTTGCTTCCCTATAGTGAGTCGTATTA,TGTAAGGCACATCTCGGATCAAAAGGGAAATGAAAGGTTGTAGATATAAGACACTCTTTCTCCAGCACATACCACATAGCTTTATCAAAATGCTATAGTGCTGATTTTACAAACAAATACAAGTCTAAAACAAACAGAAAATCCGACGAGAATCTTGCTTCCCTATAGTGAGTCGTATTA,TGTAAGGCACATCTCGGATCAAAAAAAAAGAATAGGAATTTATAAAACTTACCTAGTTTTCACCAAAAACATCTTATACAAATTTACCTCTGCCTATCTTTTATGCCAGTTCTGGATTCCCAGAGTTATAGATTCCTGAAATCCGACGAGAATCTTGCTTCCCTATAGTGAGTCGTATTA,TGTAAGGCACATCTCGGATCCACCAAAAACATCTTATACAAATTTACCTCTGCCTATCTTTTATGCCAGTTCTGGATTCCCAGAGTTATAGATTCCTGAAAGCCCTCAGGATTTCATAGCCTGCAGGGAAGGACCCACAGATCCGACGAGAATCTTGCTTCCCTATAGTGAGTCGTATTA
chr7_20752366_20752378_12xA	TAAGGCAGAAGCCACTACCTGGGTGGCCCGATCAACTACATCGTTGCCTTCAGACAGCAGCCCAGGCAGTCCAGAATGGGCACGAATATGGCCAACAAAAAAAAAAAAAGGAAAATTGTGGGCAAGAATACATTTTTGAAGTTTAGTAAACAGAGGGGAAGCATTGGTAGAGGGGCGGATATATGGAACAGTTTCTAAAAGGGGGACAGAGGCAGCCACATAGGCACTATCTGTATACAAAT	242	TGTAAGGCACATCTCGGATCGGCAAGAATACATTTTTGAAGTTTAGTAAACAGAGGGGAAGCATTGGTAGAGGGGCGGATATATGGAACAGTTTCTAAAAGGGGGACAGAGGCAGCCACATAGGCACTATCTGTATACAAATCCGACGAGAATCTTGCTTCCCTATAGTGAGTCGTATTA,TGTAAGGCACATCTCGGATCTAAGGCAGAAGCCACTACCTGGGTGGCCCGATCAACTACATCGTTGCCTTCAGACAGCAGCCCAGGCAGTCCAGAATGGGCACGAATATGGCCAACAAAAAAAAAAAAAGGAAAATTGTGATCCGACGAGAATCTTGCTTCCCTATAGTGAGTCGTATTA
chr9_100195624_100195635_11xA	TAAAGCGCCTTTTTCCCAGGAGACCCTGGCTTATGCAAAGTTGAAAAGAAAAAAAAAAAATTCCCCCTCACCAGCACCAGGTATGCCCAACAAAGACAGGAGGGCAATCCAAGCCCAGATTTCTAAAATTCTCTTTATTTTACTTT	146	TGTAAGGCACATCTCGGATCAGACCCTGGCTTATGCAAAGTTGAAAAGAAAAAAAAAAAATTCCCCCTCACCAGCACCAGGTATGCCCAACAAAGACAGGAGGGCAATCCAAGCCCAGATTTCTAAAATTCTCTTTATTTATCCGACGAGAATCTTGCTTCCCTATAGTGAGTCGTATTA
chr10_42573492_42573503_11xC	TAATCCCAGCACTTGGAAGGCAGAAGCAGGTGGATTTCTGAGTCTACAAAGTGAGTTCCAGGATAGCCAGGGCTATACAGAGAAACCCTGTATCGAAAAAAAAAACAAAAACCAAAAACCAACCAACCAACCAACCAAAAAAACCCCCAAAAAACAAAACAACCTCCCCCCCCCCCCAAAAAAAAGAATGCTTCGTCTGCATTATCAAACCAGCTTAGAGGACACTGCTCTGGACCATCGAGTGGTGCTTAGGATAGGCAAAGGCACCGAGCATGGCTGCTCATAGGGCTTGGGGTTTTTACCTCTCAGCCCCATGACTGTACTTGTT	328	TGTAAGGCACATCTCGGATCAACCTCCCCCCCCCCCCAAAAAAAAGAATGCTTCGTCTGCATTATCAAACCAGCTTAGAGGACACTGCTCTGGACCATCGAGTGGTGCTTAGGATAGGCAAAGGCACCGAGCATGGCTGCATCCGACGAGAATCTTGCTTCCCTATAGTGAGTCGTATTA,TGTAAGGCACATCTCGGATCATTATCAAACCAGCTTAGAGGACACTGCTCTGGACCATCGAGTGGTGCTTAGGATAGGCAAAGGCACCGAGCATGGCTGCTCATAGGGCTTGGGGTTTTTACCTCTCAGCCCCATGACTGATCCGACGAGAATCTTGCTTCCCTATAGTGAGTCGTATTA
chr2_158276269_158276286_17xT	TAAAAAGTCTGGAAATTCCTTGTAGTTTTTTTTTTTTTTTTTTACAAATCAAAGTTTTCATACAGCTTTTTTGCTTAGGTAAGGTGTTGCAATATATTTGATCACATTGTGAACCCTGAGATTGTGTTGTTTACTGGAAAAGCACAGTTTTCTTGTTTATAGTTGTGGTATGGTGTAGCCTTAGCACCCACCTTCAGTCCCTTTGGCTAGAATACAGACACGCCCTTAGTATACTCTTT	239	TGTAAGGCACATCTCGGATCAAAGTTTTCATACAGCTTTTTTGCTTAGGTAAGGTGTTGCAATATATTTGATCACATTGTGAACCCTGAGATTGTGTTGTTTACTGGAAAAGCACAGTTTTCTTGTTTATAGTTGTGGTAATCCGACGAGAATCTTGCTTCCCTATAGTGAGTCGTATTA,TGTAAGGCACATCTCGGATCTAAAAAGTCTGGAAATTCCTTGTAGTTTTTTTTTTTTTTTTTTACAAATCAAAGTTTTCATACAGCTTTTTTGCTTAGGTAAGGTGTTGCAATATATTTGATCACATTGTGAACCCTGAGATCCGACGAGAATCTTGCTTCCCTATAGTGAGTCGTATTA
chr6_28192369_28192385_16xT	TAACCATAATCCTCCTCACATATATCATCCTGTGACCAGGAGCCAGCCATCTGCTTTTTTTTTTTTTTTTTCAAAAATGAGCAAACAATTCTTAGGCCATATTTTCCCCCCTCATTCTTGTGTGTTATTT	130	TGTAAGGCACATCTCGGATCTAACCATAATCCTCCTCACATATATCATCCTGTGACCAGGAGCCAGCCATCTGCTTTTTTTTTTTTTTTTTCAAAAATGAGCAAACAATTCTTAGGCCATATTTTCCCCCCTCATTCTTGATCCGACGAGAATCTTGCTTCCCTATAGTGAGTCGTATTA
chr18_29207806_29207818_12xG	TAAGAACAGTCACATGACTGACTATAGCTTCAGTGCCACTTTGGTTGAAGACAGACACATAACTGTCCACTATTTTTGTTGCAGAACCTCCAAACTTCACTGTCATCTTGCTTGTAAACAACCTGACCTAAGTGTGCGTGTGTGTGGGGGGGGGGGGGTGGATCTCCAAAGACACTTTTCACTTGAAATAAGATTTTCATATGGTTTCTATCCTGCTGCAGTAAGGAGTAATTT	234	TGTAAGGCACATCTCGGATCTAAGAACAGTCACATGACTGACTATAGCTTCAGTGCCACTTTGGTTGAAGACAGACACATAACTGTCCACTATTTTTGTTGCAGAACCTCCAAACTTCACTGTCATCTTGCTTGTAAACAATCCGACGAGAATCTTGCTTCCCTATAGTGAGTCGTATTA,TGTAAGGCACATCTCGGATCTGTCATCTTGCTTGTAAACAACCTGACCTAAGTGTGCGTGTGTGTGGGGGGGGGGGGGTGGATCTCCAAAGACACTTTTCACTTGAAATAAGATTTTCATATGGTTTCTATCCTGCTGCAATCCGACGAGAATCTTGCTTCCCTATAGTGAGTCGTATTA
chr11_75291457_75291477_20xA	TAAATTACACAAAGGGACCAAAAAAAAAAAAAAAAAAAAAGCCCTAGAAATTTACTTGCTCAAATAAGTCATCAAAAGTTGTGCATCAGGCCTAGCACTTGGGTACTGGTAACCCTAGCACTCAGGAGGCTGAGGAAGAAGGATCTCAAGTCGGAGGCCAGTCTCAAGTGACACCCCATCTAAGAGATCACCATTCCAAGGAGCTATTTCAGAGATGGTT	220	TGTAAGGCACATCTCGGATCTAAATTACACAAAGGGACCAAAAAAAAAAAAAAAAAAAAAGCCCTAGAAATTTACTTGCTCAAATAAGTCATCAAAAGTTGTGCATCAGGCCTAGCACTTGGGTACTGGTAACCCTAGCAATCCGACGAGAATCTTGCTTCCCTATAGTGAGTCGTATTA,TGTAAGGCACATCTCGGATCGTGCATCAGGCCTAGCACTTGGGTACTGGTAACCCTAGCACTCAGGAGGCTGAGGAAGAAGGATCTCAAGTCGGAGGCCAGTCTCAAGTGACACCCCATCTAAGAGATCACCATTCCAAGATCCGACGAGAATCTTGCTTCCCTATAGTGAGTCGTATTA
chr7_61121713_61121723_10xA	TAAATTTCAAGTATTACTCACCATGAAATCAAAACACACTTTTTATCAAAATTTTTGGTACATCAGAAACACTCAAGATTATCTCTTTCTGAAAAAAAAAAATCCTTTCTTTTTGTTCAGGCAGCCTAGCTTTGTGACCTGTATTTATCTATTCACAGTACATGTACCAGAAATTGTGTGTGGGATAAAAGGAGAT	196	TGTAAGGCACATCTCGGATCTAAATTTCAAGTATTACTCACCATGAAATCAAAACACACTTTTTATCAAAATTTTTGGTACATCAGAAACACTCAAGATTATCTCTTTCTGAAAAAAAAAAATCCTTTCTTTTTGTTCAGATCCGACGAGAATCTTGCTTCCCTATAGTGAGTCGTATTA,TGTAAGGCACATCTCGGATCACTCAAGATTATCTCTTTCTGAAAAAAAAAAATCCTTTCTTTTTGTTCAGGCAGCCTAGCTTTGTGACCTGTATTTATCTATTCACAGTACATGTACCAGAAATTGTGTGTGGGATAAAAATCCGACGAGAATCTTGCTTCCCTATAGTGAGTCGTATTA
chr3_75482864_75482874_10xT	TAAGGAAAACAATGTCTCTAGGTAAAATATAGCCTCTTCACTGCCCAAGACTCTTTGTGTGTCTATATTGATCCTATGACATTGCAAGCTTCTGAGTTTTTTTTTTTCAGTTTTATGAGCCCATTCATACATT	133	TGTAAGGCACATCTCGGATCAATGTCTCTAGGTAAAATATAGCCTCTTCACTGCCCAAGACTCTTTGTGTGTCTATATTGATCCTATGACATTGCAAGCTTCTGAGTTTTTTTTTTTCAGTTTTATGAGCCCATTCATACATCCGACGAGAATCTTGCTTCCCTATAGTGAGTCGTATTA
chr12_56040478_56040489_11xT	TAAATAATGGAGTCTAGGAATTGAACATGATTTTTTTTTTTTGTAGGAAGGACACATAATTTGATCCATACTAGTAAACTAGGTGACGTGCTAATGAATGACTCAGGAGATGCCAAGTTTTAGGTTCCTGTGGACCTACTGTCAAGGGCAGTGGGCTTGAAGATTGATGAAAGCAGAGACTGAATGATTGTCAACTTATAGGGAGCACCTATGTAT	216	TGTAAGGCACATCTCGGATCTAAATAATGGAGTCTAGGAATTGAACATGATTTTTTTTTTTTGTAGGAAGGACACATAATTTGATCCATACTAGTAAACTAGGTGACGTGCTAATGAATGACTCAGGAGATGCCAAGTTTATCCGACGAGAATCTTGCTTCCCTATAGTGAGTCGTATTA,TGTAAGGCACATCTCGGATCAGGTGACGTGCTAATGAATGACTCAGGAGATGCCAAGTTTTAGGTTCCTGTGGACCTACTGTCAAGGGCAGTGGGCTTGAAGATTGATGAAAGCAGAGACTGAATGATTGTCAACTTATAATCCGACGAGAATCTTGCTTCCCTATAGTGAGTCGTATTA
chr2_61087889_61087899_10xT	TAAAATTCCCTTCAAAGGCAGGCTTACTTGCAACAAGTTTCCAGGATTTTTTTTTTTCTGAGCAAGTAAATCCTTTCTCACCTTTCCCTTTTCTATTTGGTGGAGGTCATGGAGATAGATGGATGGGTGGAGGCTTGAGTTCTCTATATGTAGCCCAGGCTAGCCTCATATTCAGTGTAGACTCAAGTCAAATGAGAGATCCTTGTACCTCCGCCTCCCAAATGCTGAGATTACATGTGTGTGCTACTATACCTGACTCTTTCATGCTTT	270	TGTAAGGCACATCTCGGATCTCTCTATATGTAGCCCAGGCTAGCCTCATATTCAGTGTAGACTCAAGTCAAATGAGAGATCCTTGTACCTCCGCCTCCCAAATGCTGAGATTACATGTGTGTGCTACTATACCTGACTCTATCCGACGAGAATCTTGCTTCCCTATAGTGAGTCGTATTA,TGTAAGGCACATCTCGGATCGGCTTACTTGCAACAAGTTTCCAGGATTTTTTTTTTTCTGAGCAAGTAAATCCTTTCTCACCTTTCCCTTTTCTATTTGGTGGAGGTCATGGAGATAGATGGATGGGTGGAGGCTTGAGTATCCGACGAGAATCTTGCTTCCCTATAGTGAGTCGTATTA
chr4_34574974_34574984_10xT	TAACTAAAATCTAGGAACTCTTTTTTTTTTTATTTTAGAAAAATGTGAGTAACTGGGCGAGTTGGGCTTCCTTCTTACCTTCAGGTAATAGTATGGGTTGTTGAGTGCAGTGTGAAGAGCGATTCTTGGAGCAGCATT	138	TGTAAGGCACATCTCGGATCCTAGGAACTCTTTTTTTTTTTATTTTAGAAAAATGTGAGTAACTGGGCGAGTTGGGCTTCCTTCTTACCTTCAGGTAATAGTATGGGTTGTTGAGTGCAGTGTGAAGAGCGATTCTTGGAATCCGACGAGAATCTTGCTTCCCTATAGTGAGTCGTATTA
chr5_135627614_135627627_13xT	TAATAGATATTGTGGCTGATGTAACAATTATTAGAGGACAAGACTGGCCTTCAACTTGGCCTTTATCTGATACTCTCACTCACCTTCAAGGGATTGGTTATGCCAGTAACCCAAAACAAAGTTCTAAACTTCTAACCTGAAGAGATTAGGACAAATTCCCGCCGAATAATCTCAGGTCCAGTAGTCTTTTTTTTTTTTTTCTGATCAAAGCTCAAATTTTACTGTTGCGACACTAGTTATGAAGGAAGGGGGAGGGGACCCGATTCCCGAACAAATTCAATTCTATGTCATACCACATTTGCCTGTTACTCTCTGGGGAAGAGATATCTTGTCACAGATGGATCTTATGATGTGCAGTCCTAATGAAGCAGTGAT	375	TGTAAGGCACATCTCGGATCGTTCTAAACTTCTAACCTGAAGAGATTAGGACAAATTCCCGCCGAATAATCTCAGGTCCAGTAGTCTTTTTTTTTTTTTTCTGATCAAAGCTCAAATTTTACTGTTGCGACACTAGTTATATCCGACGAGAATCTTGCTTCCCTATAGTGAGTCGTATTA
chr14_80000850_80000860_10xT	TAAAAAATCAAAAGAGAGGTATGAAAACAATGTGGATAGCTTTGAGTTAGCACTTCCATTTACTGAGTTTTATGCAAAGGCTGTGGGGGTAATTTGGGATGAATGGTGTCAGAGCAGAGGAGAGGATTTTCATTTGGATATGCTGAGGTGTGGGCAATCCAGACAGGTTGGGTTAGCAAGTGGGTTTTTTTGTTTGTTTGTTTGTTTGTTTTTTTTTTTCCTATTTCTGTGTTATACTGTTCAGGTTTCAGTTTGACATGTTGAAAAAAAT	271	TGTAAGGCACATCTCGGATCTGCTGAGGTGTGGGCAATCCAGACAGGTTGGGTTAGCAAGTGGGTTTTTTTGTTTGTTTGTTTGTTTGTTTTTTTTTTTCCTATTTCTGTGTTATACTGTTCAGGTTTCAGTTTGACATGATCCGACGAGAATCTTGCTTCCCTATAGTGAGTCGTATTA,TGTAAGGCACATCTCGGATCATGAAAACAATGTGGATAGCTTTGAGTTAGCACTTCCATTTACTGAGTTTTATGCAAAGGCTGTGGGGGTAATTTGGGATGAATGGTGTCAGAGCAGAGGAGAGGATTTTCATTTGGATAATCCGACGAGAATCTTGCTTCCCTATAGTGAGTCGTATTA
chr13_17266933_17266960_27xA	TAATCCCAGTACTCTGGAGACAGAGGCAAGAGGATTTCTGAGTTCGAGGCCAGCCTGGTCTACAAAGTGAGTTTGAGGACAGCCAGGGCTATACAGAGAAACCCTGTCTCAAAAAAAAAAAAAAAAAAAAAAAAAAAACAACAACAAAAAAAGAGTAGGTACTGTCTTCCAGACCCACTTGGTACCCTTACCTGAGACCAAACTTCAACGCAAAAGTCAATGGGACAAACTGTAGTCAATCCATACCATATTTATAATCCTTGTT	265	TGTAAGGCACATCTCGGATCACAACAAAAAAAGAGTAGGTACTGTCTTCCAGACCCACTTGGTACCCTTACCTGAGACCAAACTTCAACGCAAAAGTCAATGGGACAAACTGTAGTCAATCCATACCATATTTATAATCCATCCGACGAGAATCTTGCTTCCCTATAGTGAGTCGTATTA
chr7_83210074_83210087_13xT	TAATATTAGTTTCCAGGATCATCTTGTAAACATCCTCCTGTAGTTCCCAGATCCATTCATTTATTCAAGGACACTCAGTCTTTTTTTTTTTTTTGAGAGTGATATAATAAAAACTGGGATGTGTAGCCAGAGAGAGATGGCTCAGCAGT	149	TGTAAGGCACATCTCGGATCATCTTGTAAACATCCTCCTGTAGTTCCCAGATCCATTCATTTATTCAAGGACACTCAGTCTTTTTTTTTTTTTTGAGAGTGATATAATAAAAACTGGGATGTGTAGCCAGAGAGAGATGGATCCGACGAGAATCTTGCTTCCCTATAGTGAGTCGTATTA
chr6_122732762_122732772_10xC	TAAAAATCCAGAATAGAAGCTGCAAAGTTGTGGTGAATGCTCTCTGTGAGTTCAAGGCCAGCCTGATCTACAGAACAAGTTCCAGGACAGCAAGGGCTACCCAGAGAAACCCTACCTCAAAAGCCAAAAAACTAAAAATCCAATAGCCTGATTTCCAAGGGAGGCTCATCCTACCCTCACCCCCCCCCCCAAAAAAAAAGAAAGAAAAAGGAAAAGAACCCTGGTAACTT	230	TGTAAGGCACATCTCGGATCCAGAACAAGTTCCAGGACAGCAAGGGCTACCCAGAGAAACCCTACCTCAAAAGCCAAAAAACTAAAAATCCAATAGCCTGATTTCCAAGGGAGGCTCATCCTACCCTCACCCCCCCCCCCATCCGACGAGAATCTTGCTTCCCTATAGTGAGTCGTATTA,TGTAAGGCACATCTCGGATCCCTACCTCAAAAGCCAAAAAACTAAAAATCCAATAGCCTGATTTCCAAGGGAGGCTCATCCTACCCTCACCCCCCCCCCCAAAAAAAAAGAAAGAAAAAGGAAAAGAACCCTGGTAACTTATCCGACGAGAATCTTGCTTCCCTATAGTGAGTCGTATTA
chr11_6692682_6692696_14xA	TAAAAAGCAAGCTTGAATGTCATGTTTACTGTCTCAAAGGGACCACACATGCTGGATTCTCTTGGAATGCAAAATGGTTCTTGTTACTCGAATACCCAGAAAGCTGACTTTCACCAGGAAAAAAAGAAAAAAAAAAAAAAACCTATGACAGGTTGAAATTAGGGGAAAAAGCTCTGTATACTTTTT	186	TGTAAGGCACATCTCGGATCTAAAAAGCAAGCTTGAATGTCATGTTTACTGTCTCAAAGGGACCACACATGCTGGATTCTCTTGGAATGCAAAATGGTTCTTGTTACTCGAATACCCAGAAAGCTGACTTTCACCAGGAAATCCGACGAGAATCTTGCTTCCCTATAGTGAGTCGTATTA,TGTAAGGCACATCTCGGATCCTTGGAATGCAAAATGGTTCTTGTTACTCGAATACCCAGAAAGCTGACTTTCACCAGGAAAAAAAGAAAAAAAAAAAAAAACCTATGACAGGTTGAAATTAGGGGAAAAAGCTCTGTATAATCCGACGAGAATCTTGCTTCCCTATAGTGAGTCGTATTA
chr13_57826406_57826418_12xT	TAATCTCAGAATATTCTATCAACTCTTTTTTTTTTTTTATAATAGCAACTAAAAATCAGGGAAGAACTCAGATGCAACAATGAGGACTGGATAAATAAGTAAGTATATTTCGAGCCTAGAACTCACAGAATATTGTATAT	140	TGTAAGGCACATCTCGGATCTAATCTCAGAATATTCTATCAACTCTTTTTTTTTTTTTATAATAGCAACTAAAAATCAGGGAAGAACTCAGATGCAACAATGAGGACTGGATAAATAAGTAAGTATATTTCGAGCCTAGAATCCGACGAGAATCTTGCTTCCCTATAGTGAGTCGTATTA
chr4_56553749_56553763_14xA	TAAGAAATAGTCTTAGTAGCAAAAAAAAAAAAAAATATCAAAGCATTTGTAGAACGCCACTCACTCAGGCACAAATGGCCATCATCCACAAAGAACTCTGTTAGTTGGAGGAAAAAGCTAAACTGAGTCACATACTCCAAGCACAAGACTCTCAAAAGAGT	161	TGTAAGGCACATCTCGGATCTAAGAAATAGTCTTAGTAGCAAAAAAAAAAAAAAATATCAAAGCATTTGTAGAACGCCACTCACTCAGGCACAAATGGCCATCATCCACAAAGAACTCTGTTAGTTGGAGGAAAAAGCTAATCCGACGAGAATCTTGCTTCCCTATAGTGAGTCGTATTA,TGTAAGGCACATCTCGGATCAAGCATTTGTAGAACGCCACTCACTCAGGCACAAATGGCCATCATCCACAAAGAACTCTGTTAGTTGGAGGAAAAAGCTAAACTGAGTCACATACTCCAAGCACAAGACTCTCAAAAGAGATCCGACGAGAATCTTGCTTCCCTATAGTGAGTCGTATTA
chr11_101922563_101922573_10xG	TAATCCCAACACTTGGGAGGCAGATGCAGGCAGATTTCTGAGTTCGAGGCCAGCCTGGTCTACAGAGTGAGTTCCAGGACAGCCAGGGCTATACAGAGAAACCCTGTCTCGGTTGGGGGGGGGGGAGCGGTGGGGGAGAAAGAGGAGAGAGAAAAACTCAAATGTGCACCTAGGAAAGTACCTAAGCCAACTTCTCAGAGTACTAAAACTCAGAACACCTGTGCAACCCACACCCTGATGGAGAAGTAAACACCAGCAGCTCCCAGAATCCCCTGAAGACCTCTGGCTCACAGCTCCTACGTTCAGGCTTTATGGCT	317	TGTAAGGCACATCTCGGATCAGCCAGGGCTATACAGAGAAACCCTGTCTCGGTTGGGGGGGGGGGAGCGGTGGGGGAGAAAGAGGAGAGAGAAAAACTCAAATGTGCACCTAGGAAAGTACCTAAGCCAACTTCTCAGAGATCCGACGAGAATCTTGCTTCCCTATAGTGAGTCGTATTA,TGTAAGGCACATCTCGGATCCTTCTCAGAGTACTAAAACTCAGAACACCTGTGCAACCCACACCCTGATGGAGAAGTAAACACCAGCAGCTCCCAGAATCCCCTGAAGACCTCTGGCTCACAGCTCCTACGTTCAGGCTTATCCGACGAGAATCTTGCTTCCCTATAGTGAGTCGTATTA
chr11_71348883_71348893_10xA	TAACTATTTGCTAAGAAAAAAAAAAAGATCTCCTAGCTATGTAGGTACACAAAACCCTCTGTAGGAGTAGGTTACAAGAGGCACAAAGGAACATATATTTTTAGGCCAGCTCCTATCCATAGTCTCTCTGGGCT	134	TGTAAGGCACATCTCGGATCCTAAGAAAAAAAAAAAGATCTCCTAGCTATGTAGGTACACAAAACCCTCTGTAGGAGTAGGTTACAAGAGGCACAAAGGAACATATATTTTTAGGCCAGCTCCTATCCATAGTCTCTCTGATCCGACGAGAATCTTGCTTCCCTATAGTGAGTCGTATTA
chrX_167963876_167963900_24xT	TAAAGAGGGAAAACACCCTCAAGATGGAAGTAACATGGCACCTTACCATCTCTTTTTTTTTTTTTTTTTTTTTTTTTGAGGGAAAAGCTAGGGCTAGAACCTAGATGCCCTGGTTCTAAGGACAAGCTAGGGCATGCCTCCCTCACTCCTTTCTGATTCTGAGTAGCAAATCACTAATAGCACCTAAAAAATGGAATCATATTTGGGTGCAAGTGCATAGTATAATCAAATTATTTCTTATATGTTACTTGTGTGTGTGTGTGAGTGAGTGTGTGTGCATAAGGATAATTTTAT	294	TGTAAGGCACATCTCGGATCAAACACCCTCAAGATGGAAGTAACATGGCACCTTACCATCTCTTTTTTTTTTTTTTTTTTTTTTTTTGAGGGAAAAGCTAGGGCTAGAACCTAGATGCCCTGGTTCTAAGGACAAGCTAGATCCGACGAGAATCTTGCTTCCCTATAGTGAGTCGTATTA,TGTAAGGCACATCTCGGATCGGCATGCCTCCCTCACTCCTTTCTGATTCTGAGTAGCAAATCACTAATAGCACCTAAAAAATGGAATCATATTTGGGTGCAAGTGCATAGTATAATCAAATTATTTCTTATATGTTACTTATCCGACGAGAATCTTGCTTCCCTATAGTGAGTCGTATTA,TGTAAGGCACATCTCGGATCTCACTAATAGCACCTAAAAAATGGAATCATATTTGGGTGCAAGTGCATAGTATAATCAAATTATTTCTTATATGTTACTTGTGTGTGTGTGTGAGTGAGTGTGTGTGCATAAGGATAATTATCCGACGAGAATCTTGCTTCCCTATAGTGAGTCGTATTA
chr11_116278101_116278118_17xG	TAAACCCTGATTCCCACTCTCTTCCGCCACCTTTCTGGACATCCACACACTCATTCATGCAAATCCAACCCTGAGAGCTGACTAACAGTCTGCCTTGAGGCAGTGTGCAGGGCGGGGGGGGGGGGGGGGGGCGGGGGCCGATCCCTAGCCTGGAAGGCTTCTCTGCAGCCCACTGGGAAAAGATGGCAGGAAATACCTGT	200	TGTAAGGCACATCTCGGATCTAAACCCTGATTCCCACTCTCTTCCGCCACCTTTCTGGACATCCACACACTCATTCATGCAAATCCAACCCTGAGAGCTGACTAACAGTCTGCCTTGAGGCAGTGTGCAGGGCGGGGGGGATCCGACGAGAATCTTGCTTCCCTATAGTGAGTCGTATTA,TGTAAGGCACATCTCGGATCACTAACAGTCTGCCTTGAGGCAGTGTGCAGGGCGGGGGGGGGGGGGGGGGGCGGGGGCCGATCCCTAGCCTGGAAGGCTTCTCTGCAGCCCACTGGGAAAAGATGGCAGGAAATACCTGTATCCGACGAGAATCTTGCTTCCCTATAGTGAGTCGTATTA
chr4_41282190_41282202_12xA	TAAATCTTCACCTTGTGGCCAGGCGGTGGTAGCAGTACTGCAGACAAACAAAAAAAAAAAAACAACAACAAAAATGAACGAACAAAATCACTTTGTTACCAACTTAGAACCAAATATTACCTTTACAGCTGTGTCTTCTCCTGGGAATATTTATATATGAGGGAACCGAAGCACTGAGGAGTTGGGTAGCTTGCCCAAAGTCTCACTCACAGATCTCTAGGACATCCTACCAATATCTAGACACTGATGGATAACTGAAGTGAGCTTGATT	271	TGTAAGGCACATCTCGGATCAGCAGTACTGCAGACAAACAAAAAAAAAAAAACAACAACAAAAATGAACGAACAAAATCACTTTGTTACCAACTTAGAACCAAATATTACCTTTACAGCTGTGTCTTCTCCTGGGAATATATCCGACGAGAATCTTGCTTCCCTATAGTGAGTCGTATTA,TGTAAGGCACATCTCGGATCTTATATATGAGGGAACCGAAGCACTGAGGAGTTGGGTAGCTTGCCCAAAGTCTCACTCACAGATCTCTAGGACATCCTACCAATATCTAGACACTGATGGATAACTGAAGTGAGCTTGATATCCGACGAGAATCTTGCTTCCCTATAGTGAGTCGTATTA
chr7_79274292_79274303_11xC	TAATCCTTGATGGGTCCTGAATCAAAACAGAAGGCTAGATTTGCTGAGATACGTCTGCTCAGCAGAAAAAGGCACTTGCCTCTAAGCATGAGGACTGATTTGATTCCCCCCCCCCCCGCCCCAATTCATATGGTGGAAGGAGAGAGCAAATTCCTTCGAGTTGTCCTCTGACTGCCACATGTATGCATATGAGTAGACAAACAAATAAATGTACATT	217	TGTAAGGCACATCTCGGATCTAATCCTTGATGGGTCCTGAATCAAAACAGAAGGCTAGATTTGCTGAGATACGTCTGCTCAGCAGAAAAAGGCACTTGCCTCTAAGCATGAGGACTGATTTGATTCCCCCCCCCCCCGCCATCCGACGAGAATCTTGCTTCCCTATAGTGAGTCGTATTA,TGTAAGGCACATCTCGGATCTCTAAGCATGAGGACTGATTTGATTCCCCCCCCCCCCGCCCCAATTCATATGGTGGAAGGAGAGAGCAAATTCCTTCGAGTTGTCCTCTGACTGCCACATGTATGCATATGAGTAGACAAATCCGACGAGAATCTTGCTTCCCTATAGTGAGTCGTATTA
chr1_85227849_85227871_22xA	TAATCCCAGCACTTGGGAGGCAGAGGCAGGCGGATTTCTGAGTTTGAGGCCAGCCTGGTCTACAAAGTGAGTTCCAGGATAGCCAGGGCTACACAGAGAAACCCTGTCTTGGAAAAACCAAAAAAAAAAAAAAAAAAAAAAAGAAAAAGATGTGAACAGAATGCCTGCTCCAGCAATCACACCTGAGATCAAATGGAGCCATTCTCTTTCCACATCTACATTACTTCTCATTTCCCACCTT	241	TGTAAGGCACATCTCGGATCAAAAAAAAAAAAAAAAAAAAAAGAAAAAGATGTGAACAGAATGCCTGCTCCAGCAATCACACCTGAGATCAAATGGAGCCATTCTCTTTCCACATCTACATTACTTCTCATTTCCCACCTATCCGACGAGAATCTTGCTTCCCTATAGTGAGTCGTATTA
chr1_58713937_58713947_10xT	TAATGGTTTTATTCATTTAGGATGATATTGGCCATGGATTTGTCATACACAATCTTTATTATGTTGGAATATGCTTCCTACGTCCTACTTATTCTAGGGTTTTTACTAAGAAGGAATATTGAATCTTATCAAAGACTTTTTCTGTTTTCTTTTTTTTTCTTTTTTTTTTTCTTCCATTGAGATGCTCATATGATTCTTGTATTTTTTTGTCCATGTATTTGGTTTATTACATTTATTTCTTATATATGTT	250	TGTAAGGCACATCTCGGATCATGCTTCCTACGTCCTACTTATTCTAGGGTTTTTACTAAGAAGGAATATTGAATCTTATCAAAGACTTTTTCTGTTTTCTTTTTTTTTCTTTTTTTTTTTCTTCCATTGAGATGCTCATAATCCGACGAGAATCTTGCTTCCCTATAGTGAGTCGTATTA
chr18_73607149_73607169_20xA	TAAGGCTAGCTTGACACCATCTCAAATAAACAAATGAGAGCAAAACAAACAAGGCCAAGAAGACAACAGAAGACCTATCTGCAAGCTAACAAATGAACTAGCATTGTGACTATAAGAAAAAAAAAAAAAAAAAAAAAGGAACTGACTGAAGCAAGAACATAACATGTTTATAAAATAAGCAAAAGACATTGCCTACTTGGGAT	203	TGTAAGGCACATCTCGGATCTAAGGCTAGCTTGACACCATCTCAAATAAACAAATGAGAGCAAAACAAACAAGGCCAAGAAGACAACAGAAGACCTATCTGCAAGCTAACAAATGAACTAGCATTGTGACTATAAGAAAAATCCGACGAGAATCTTGCTTCCCTATAGTGAGTCGTATTA,TGTAAGGCACATCTCGGATCGCAAGCTAACAAATGAACTAGCATTGTGACTATAAGAAAAAAAAAAAAAAAAAAAAAGGAACTGACTGAAGCAAGAACATAACATGTTTATAAAATAAGCAAAAGACATTGCCTACTTGGATCCGACGAGAATCTTGCTTCCCTATAGTGAGTCGTATTA
chr17_7606965_7606975_10xT	TAAATTCAAGAATGTTCTCAGCTGTTTCTTCTGCAAACATTGCCCGCCCCTCCATTCCTTGCCTTCCTAAACCTTCCAATCTTAGATACAGCATGCCACGCAGTCTGCTCTTCGCTGAGCACATTATATTCATTCCATTCAGGTAAATTCTTTTTTTTTTTCCCTTTGGCCATTTTTCTCTT	182	TGTAAGGCACATCTCGGATCCTGCAAACATTGCCCGCCCCTCCATTCCTTGCCTTCCTAAACCTTCCAATCTTAGATACAGCATGCCACGCAGTCTGCTCTTCGCTGAGCACATTATATTCATTCCATTCAGGTAAATTCATCCGACGAGAATCTTGCTTCCCTATAGTGAGTCGTATTA,TGTAAGGCACATCTCGGATCGCCTTCCTAAACCTTCCAATCTTAGATACAGCATGCCACGCAGTCTGCTCTTCGCTGAGCACATTATATTCATTCCATTCAGGTAAATTCTTTTTTTTTTTCCCTTTGGCCATTTTTCTCATCCGACGAGAATCTTGCTTCCCTATAGTGAGTCGTATTA
chr14_79609124_79609149_25xA	TAATCCCAGCACTTGGGAGGCAGAGGCAGGTGAATTTCTGAGTTTGAGGCCAGCCTGGTCTACAGAGTGAGTTCCAGGACAGCGAGGGCTATACAGAGAAACCCTGTCTCGGGGAAAAAAAAAAAAAAAAAAAAAAAAAAGATTGTATTTGAAGAGGCAATCTGGTAAGCTTTGAATAATTTGAAGAGGTAATTTGTGTAGACTCATGACTTCTCCCTATACTATGTTTTAGAGTGCCAATATGGTTAGACTATTTTTTT	260	TGTAAGGCACATCTCGGATCGATTGTATTTGAAGAGGCAATCTGGTAAGCTTTGAATAATTTGAAGAGGTAATTTGTGTAGACTCATGACTTCTCCCTATACTATGTTTTAGAGTGCCAATATGGTTAGACTATTTTTTTATCCGACGAGAATCTTGCTTCCCTATAGTGAGTCGTATTA
chr13_104800529_104800539_10xT	TAAAAGGTATCTGGACTTCTCCAATAGTGGTCCATCTGCCTTCTTCAGACATCAGAGTCTTTTTTTTTTTCCTGAATTATAGTTCTGAGTTACAGAAGTTTACACAAGGGAATTATCCTGCATATAATCTCTCACGTCATTTATCAAAAACATCCAGGTTGTTGGGTAATCATGTACACAACTGAATGGCGCTCCACAGTATGATCATACTCTGAGTAT	219	TGTAAGGCACATCTCGGATCTAAAAGGTATCTGGACTTCTCCAATAGTGGTCCATCTGCCTTCTTCAGACATCAGAGTCTTTTTTTTTTTCCTGAATTATAGTTCTGAGTTACAGAAGTTTACACAAGGGAATTATCCTGATCCGACGAGAATCTTGCTTCCCTATAGTGAGTCGTATTA,TGTAAGGCACATCTCGGATCTACAGAAGTTTACACAAGGGAATTATCCTGCATATAATCTCTCACGTCATTTATCAAAAACATCCAGGTTGTTGGGTAATCATGTACACAACTGAATGGCGCTCCACAGTATGATCATACATCCGACGAGAATCTTGCTTCCCTATAGTGAGTCGTATTA
chr13_35267986_35268013_27xA	TAACTTATTTCAGCTCACAGTTTCAGAGGGCTAAGACCATAGTTGCTTGGTTCTGCTTGAGTAGAACATCATGGGCCATTAGTATATGACAAAGAGCTGTTCTCACCTCAGCAGGTCAGAGAGAAGAAGGCCACACCTGTGTTCTGCACTAAAAACAAAACAAACAACACACACACACACACACAAAAAAAAAAAAAAAAAAAAAAAAAAAACAACCAACCAAACTCTAGGATACTTGTTTTCTACCCCGATGCCTGCAATTGGAAAGTTTTATACAGACATAAACCTATTGTTTATGGCAAGAAAATAACTGGCAGTGGTGAGCATGGCTGAGGTTCCAGTACTGGGGATTGAGAGGCAGACTGTAAAGCAAGACCATGTT	382	TGTAAGGCACATCTCGGATCCCACACCTGTGTTCTGCACTAAAAACAAAACAAACAACACACACACACACACACAAAAAAAAAAAAAAAAAAAAAAAAAAAACAACCAACCAAACTCTAGGATACTTGTTTTCTACCCCGATCCGACGAGAATCTTGCTTCCCTATAGTGAGTCGTATTA,TGTAAGGCACATCTCGGATCCAGCTCACAGTTTCAGAGGGCTAAGACCATAGTTGCTTGGTTCTGCTTGAGTAGAACATCATGGGCCATTAGTATATGACAAAGAGCTGTTCTCACCTCAGCAGGTCAGAGAGAAGAAGGATCCGACGAGAATCTTGCTTCCCTATAGTGAGTCGTATTA,TGTAAGGCACATCTCGGATCATGCCTGCAATTGGAAAGTTTTATACAGACATAAACCTATTGTTTATGGCAAGAAAATAACTGGCAGTGGTGAGCATGGCTGAGGTTCCAGTACTGGGGATTGAGAGGCAGACTGTAAAGATCCGACGAGAATCTTGCTTCCCTATAGTGAGTCGTATTA
chr3_101032711_101032721_10xC	TAACTATCCCCTCTATTCTAACCTATTTTCTATGTTTCGGAGCAGCAGCCTCTTATCCTACAGTCTCCCCCCCCCCCTCAGGTCACACCTCTGCCTTGTGTCTGGGCCCCTCTTGTGCTGCTTCATTTCAGTTTTCTACATAGATCTCAGACTATATGAATGGTATTTTTGTTTTGACTAGTCCAAAAAAGAAAAAAAAAAGTCAGAAACCT	212	TGTAAGGCACATCTCGGATCTATGTTTCGGAGCAGCAGCCTCTTATCCTACAGTCTCCCCCCCCCCCTCAGGTCACACCTCTGCCTTGTGTCTGGGCCCCTCTTGTGCTGCTTCATTTCAGTTTTCTACATAGATCTCAGATCCGACGAGAATCTTGCTTCCCTATAGTGAGTCGTATTA,TGTAAGGCACATCTCGGATCCTGCCTTGTGTCTGGGCCCCTCTTGTGCTGCTTCATTTCAGTTTTCTACATAGATCTCAGACTATATGAATGGTATTTTTGTTTTGACTAGTCCAAAAAAGAAAAAAAAAAGTCAGAAACATCCGACGAGAATCTTGCTTCCCTATAGTGAGTCGTATTA
chr11_54304472_54304489_17xA	TAATCCCAGCACTTGGAGGGAAGAAATAAGGATCCCAAGGCCAGCCTGGCCTACGCAGGGAAGCCCTGCTTCAGGAAAGGACGCCTTCTTTTGAGGACATGTTGGAGTGTGATGCTTGAGTTCCAGGACAGCCAGGGCTACACAGAGAAACCCTGTCTCAAAAAAAAAAAAAAAAAAGTAGGATGGGAAACTTTAGGAATATATTGAGCCAGTTACCTTTATCTTACAGAATTCTTTTTTAGCTAAGATACTTTGTTACAGCTCTGATTATTCCT	275	TGTAAGGCACATCTCGGATCCCCTGTCTCAAAAAAAAAAAAAAAAAAGTAGGATGGGAAACTTTAGGAATATATTGAGCCAGTTACCTTTATCTTACAGAATTCTTTTTTAGCTAAGATACTTTGTTACAGCTCTGATTAATCCGACGAGAATCTTGCTTCCCTATAGTGAGTCGTATTA,TGTAAGGCACATCTCGGATCGATCCCAAGGCCAGCCTGGCCTACGCAGGGAAGCCCTGCTTCAGGAAAGGACGCCTTCTTTTGAGGACATGTTGGAGTGTGATGCTTGAGTTCCAGGACAGCCAGGGCTACACAGAGAAAATCCGACGAGAATCTTGCTTCCCTATAGTGAGTCGTATTA
chr3_23814255_23814272_17xA	TAAGCCACAGAGAACAAACTCGTAAATAACCTTCTTCAGGCTCTGTTTCAGATTTCACTCCAGGTTCCTTTCCCTAGGTTATCAACTGGGAGCTGAATGAGTAACTCAAATAAATCGCTTCTTTTGAAGTTGCTTTTAGCCATCATGTTTATCTCAGCAAGAGAAAGCAAAAAAAAAAAAAAAAAAGATGGAAATTCATAACAGGAATATAGATTCTTGCTGAAATAGATCTAAACATGCTGTTGAGAGGATGATTGTGGAAGTGTTTGGGAAATTGAGGGGTAAAAGCTGCTAAGTGCTTGAAACTTAGTGAGATATTCTTTGACAAATTAGAAGACAGTGTTTAGAGCATTGAAGACAATACAGACATGGCTTCTGAAGTTTCAAAGTAAAAAATTGT	400	TGTAAGGCACATCTCGGATCTAAGCCACAGAGAACAAACTCGTAAATAACCTTCTTCAGGCTCTGTTTCAGATTTCACTCCAGGTTCCTTTCCCTAGGTTATCAACTGGGAGCTGAATGAGTAACTCAAATAAATCGCTTATCCGACGAGAATCTTGCTTCCCTATAGTGAGTCGTATTA,TGTAAGGCACATCTCGGATCCTTTTGAAGTTGCTTTTAGCCATCATGTTTATCTCAGCAAGAGAAAGCAAAAAAAAAAAAAAAAAAGATGGAAATTCATAACAGGAATATAGATTCTTGCTGAAATAGATCTAAACATGCATCCGACGAGAATCTTGCTTCCCTATAGTGAGTCGTATTA,TGTAAGGCACATCTCGGATCTGTTGAGAGGATGATTGTGGAAGTGTTTGGGAAATTGAGGGGTAAAAGCTGCTAAGTGCTTGAAACTTAGTGAGATATTCTTTGACAAATTAGAAGACAGTGTTTAGAGCATTGAAGACAATCCGACGAGAATCTTGCTTCCCTATAGTGAGTCGTATTA,TGTAAGGCACATCTCGGATCGGTAAAAGCTGCTAAGTGCTTGAAACTTAGTGAGATATTCTTTGACAAATTAGAAGACAGTGTTTAGAGCATTGAAGACAATACAGACATGGCTTCTGAAGTTTCAAAGTAAAAAATTGTATCCGACGAGAATCTTGCTTCCCTATAGTGAGTCGTATTA
chr3_37391395_37391405_10xA	TAAACAACAACAACAATAAAAAAAAAAAGAATGTTTGAGGCCAGCCTGGGGTACATGTGACCTTGTCTCAAGAAGAAAACAAACCAAAATAAATAAATATGATTCTGCTAAGATATGTGTGAAAAAGCAAAGGCCATTTGGCAAATTATGTACCCGAAGTACATAAACATTGAGAAAAAGAAATATCAAGAAGGGGAAATGAGTTGTACACATACCAATTTGATGAAATT	230	TGTAAGGCACATCTCGGATCTAAACAACAACAACAATAAAAAAAAAAAGAATGTTTGAGGCCAGCCTGGGGTACATGTGACCTTGTCTCAAGAAGAAAACAAACCAAAATAAATAAATATGATTCTGCTAAGATATGTGTATCCGACGAGAATCTTGCTTCCCTATAGTGAGTCGTATTA,TGTAAGGCACATCTCGGATCGATTCTGCTAAGATATGTGTGAAAAAGCAAAGGCCATTTGGCAAATTATGTACCCGAAGTACATAAACATTGAGAAAAAGAAATATCAAGAAGGGGAAATGAGTTGTACACATACCAATTATCCGACGAGAATCTTGCTTCCCTATAGTGAGTCGTATTA
chr13_116906926_116906941_15xT	TAAGTGCATGCGTTGCTTTGTAGTTATATCCATTAGGATGGGGCTCCAATGCTCTGCGTTTTGATTGGCTGGTTTTTTTGGTTGATTGGTTGGTTTGGGGTTTGGGGTTTGGGGTTTAGGATTCGGGTTTTTTTTTTTTTTTTGGTTTTTGTTTTCATTTTGTTTTGTTTTTATGGTTCTGGGTTTTTTTGTTTTTTGTTTTTGGGTGTTTGTTTGTTTGTTTGTTTGTCTCCATCTGTTGCATAAAGAAATTGAAGAGGGAT	263	TGTAAGGCACATCTCGGATCTAAGTGCATGCGTTGCTTTGTAGTTATATCCATTAGGATGGGGCTCCAATGCTCTGCGTTTTGATTGGCTGGTTTTTTTGGTTGATTGGTTGGTTTGGGGTTTGGGGTTTGGGGTTTAGGATCCGACGAGAATCTTGCTTCCCTATAGTGAGTCGTATTA
chr13_9443203_9443232_29xA	TAAAACCAAAACAAACCTCAAAACACTAAAAAAAAAAAAAAAAAAAAAAAAAAAAAATCTTACAATGTGTAAAAAGTTTTTTTACTTGAAAGTATGAAAGTATTTTCTTCCTTATGTCATTTTCAGACTAAATTATAGGAACTTACTTATGCAGTTATTACATTTTTGGAGAGGGGGAAGATAGGATCTTGCCATGTAGCTCAGGCTGACTTTGAGCACATTGACAGTCCTATTCTAGCTGGAACATACTGCGACTTT	258	TGTAAGGCACATCTCGGATCACAAACCTCAAAACACTAAAAAAAAAAAAAAAAAAAAAAAAAAAAAATCTTACAATGTGTAAAAAGTTTTTTTACTTGAAAGTATGAAAGTATTTTCTTCCTTATGTCATTTTCAGACTAATCCGACGAGAATCTTGCTTCCCTATAGTGAGTCGTATTA,TGTAAGGCACATCTCGGATCAATTATAGGAACTTACTTATGCAGTTATTACATTTTTGGAGAGGGGGAAGATAGGATCTTGCCATGTAGCTCAGGCTGACTTTGAGCACATTGACAGTCCTATTCTAGCTGGAACATACTATCCGACGAGAATCTTGCTTCCCTATAGTGAGTCGTATTA
chr2_71921117_71921137_20xT	TAAACTAATATGAATTTGTAGTGAAAGTTGAGAAGCAGAAACTTTGAGATGAAATTTTTATAGTGGTATTTATTTGTGAGACTGGCCCTCCCTCCCTGCCTTTTTTTTTTTTTTTTTTTTTACTTTTTTGAGGTGTGAATAAGACATTTGTTTATTAT	158	TGTAAGGCACATCTCGGATCTAAACTAATATGAATTTGTAGTGAAAGTTGAGAAGCAGAAACTTTGAGATGAAATTTTTATAGTGGTATTTATTTGTGAGACTGGCCCTCCCTCCCTGCCTTTTTTTTTTTTTTTTTTTTATCCGACGAGAATCTTGCTTCCCTATAGTGAGTCGTATTA,TGTAAGGCACATCTCGGATCAGAAGCAGAAACTTTGAGATGAAATTTTTATAGTGGTATTTATTTGTGAGACTGGCCCTCCCTCCCTGCCTTTTTTTTTTTTTTTTTTTTTACTTTTTTGAGGTGTGAATAAGACATTTGATCCGACGAGAATCTTGCTTCCCTATAGTGAGTCGTATTA
chr3_114768225_114768238_13xT	TAAGCAGAAGAAAACATGTCCTATGGAAACATTATCAAATGATTTTCACAGACAAGTGATATTCCTCTCATTCTAAAGATCCAGTATAAAATATTTTCCCATGCCCAGTAAATGCCTATATCCTACAAAACAAACTGTGCTAGCAAAGTCAATGAACCTTTTTTCTCATTTCTCAGCCCCAAAGTCACTATATTTCCAAAGGCACACACTTGTCAGTGTTTATGAAAACTTGTCTTTTTTTTTTTTTTGTGACCACAGCCAAACAGGCTAACAATGCAAATGTTCTCACCCTAAGTGAACATTTCATATAATCTCTAAAGTTAGCCTCTAGAATAGTTGTCACCGACTCCTCGATGTCCTTATTCATTTTT	371	TGTAAGGCACATCTCGGATCTAAGCAGAAGAAAACATGTCCTATGGAAACATTATCAAATGATTTTCACAGACAAGTGATATTCCTCTCATTCTAAAGATCCAGTATAAAATATTTTCCCATGCCCAGTAAATGCCTATAATCCGACGAGAATCTTGCTTCCCTATAGTGAGTCGTATTA,TGTAAGGCACATCTCGGATCTCCTACAAAACAAACTGTGCTAGCAAAGTCAATGAACCTTTTTTCTCATTTCTCAGCCCCAAAGTCACTATATTTCCAAAGGCACACACTTGTCAGTGTTTATGAAAACTTGTCTTTTTTATCCGACGAGAATCTTGCTTCCCTATAGTGAGTCGTATTA,TGTAAGGCACATCTCGGATCTTTTTTTTGTGACCACAGCCAAACAGGCTAACAATGCAAATGTTCTCACCCTAAGTGAACATTTCATATAATCTCTAAAGTTAGCCTCTAGAATAGTTGTCACCGACTCCTCGATGTCCTATCCGACGAGAATCTTGCTTCCCTATAGTGAGTCGTATTA
chr13_78951179_78951197_18xT	TAATGTCAGTAAAAGGATCTGGAGGAAAAATAGAGTCTCTGGAGACCTTGTCTGGACTTCTTGGAGCCCAGACAACAGTTTTTTTTTTTTTTTTTTTCCAACAACAGTCTTTTCCAACCTTGGAGCAGCTGCAACAAAAGGAAAAAGGAGAGCATTGACTCAAGTTGTCACTAAGTTCAAAGAGGTGAGAATAGTCATCTGTGGTGAACCTTTATAGGCAGAGTTAT	227	TGTAAGGCACATCTCGGATCTAATGTCAGTAAAAGGATCTGGAGGAAAAATAGAGTCTCTGGAGACCTTGTCTGGACTTCTTGGAGCCCAGACAACAGTTTTTTTTTTTTTTTTTTTCCAACAACAGTCTTTTCCAACCTATCCGACGAGAATCTTGCTTCCCTATAGTGAGTCGTATTA,TGTAAGGCACATCTCGGATCACAACAGTCTTTTCCAACCTTGGAGCAGCTGCAACAAAAGGAAAAAGGAGAGCATTGACTCAAGTTGTCACTAAGTTCAAAGAGGTGAGAATAGTCATCTGTGGTGAACCTTTATAGGCAATCCGACGAGAATCTTGCTTCCCTATAGTGAGTCGTATTA
chr12_64067998_64068018_20xA	TAATTTTTGTTTTTATTTCTGTTTTGTTTGTTTAGTTGGTTGGTTGATAGGTTTGTTGGCCAGTTGGTTTGTTGGCTGGTTGTTTGGTTGGTTAGATGGATGGTTTTGCTTTTCTTTTTGTTTTCTTTGCCTGAAAATTGCTTTACTATGCAGTTCTGGATGGCCTAAAGCATGATCACCCTTCCTAGGCAAAAAAAAAAAAAAAAAAAAATACAAAGAAAGAAAGAAATTTATT	235	TGTAAGGCACATCTCGGATCTAATTTTTGTTTTTATTTCTGTTTTGTTTGTTTAGTTGGTTGGTTGATAGGTTTGTTGGCCAGTTGGTTTGTTGGCTGGTTGTTTGGTTGGTTAGATGGATGGTTTTGCTTTTCTTTTTGATCCGACGAGAATCTTGCTTCCCTATAGTGAGTCGTATTA,TGTAAGGCACATCTCGGATCGTTGGCTGGTTGTTTGGTTGGTTAGATGGATGGTTTTGCTTTTCTTTTTGTTTTCTTTGCCTGAAAATTGCTTTACTATGCAGTTCTGGATGGCCTAAAGCATGATCACCCTTCCTAGGCATCCGACGAGAATCTTGCTTCCCTATAGTGAGTCGTATTA,TGTAAGGCACATCTCGGATCTTTCTTTTTGTTTTCTTTGCCTGAAAATTGCTTTACTATGCAGTTCTGGATGGCCTAAAGCATGATCACCCTTCCTAGGCAAAAAAAAAAAAAAAAAAAAATACAAAGAAAGAAAGAAATATCCGACGAGAATCTTGCTTCCCTATAGTGAGTCGTATTA
chr17_94540287_94540299_12xT	TAATGAAACAAACTCACTCTTAGCTCTCATATGGCTCCTAGGTCATTTTGAAATTTCTTCTGTTCTTGAACTGTTCTAGAAGGTTTCACACAGGTATTCAACAAGAATAAAGAATCTTTAGTTTCTCAAGTCTCTCTTGGATTAGGTTTCTTTTTTTTTTTTTCTTTTTCTTTTTTTGGTTTGTTTGTTTATTTGTTTGGTTTTTTTGGGTTTTGGGGGGTTCTTTGTTTTTT	233	TGTAAGGCACATCTCGGATCAACTCACTCTTAGCTCTCATATGGCTCCTAGGTCATTTTGAAATTTCTTCTGTTCTTGAACTGTTCTAGAAGGTTTCACACAGGTATTCAACAAGAATAAAGAATCTTTAGTTTCTCAAGATCCGACGAGAATCTTGCTTCCCTATAGTGAGTCGTATTA
chr13_97143643_97143656_13xC	TAAAGACCCTGTAGGGCATGTGGGACCTTGTGACCAGACAGGCATAAGAATGGTAAGGTTGAATGAACTCAGACCCTTTGAGAACAGGAGTGGAGCCATCCCCTGCCTACCTCTGTCTGTACTGGAACCATGATACCCCACTGAGGACCATGGCGCTGCTGGATCGTGTAACATAAACATCTGGAGTTCTCCATGCCAATGAGGATAGATAGCCCCCCCCCCCCCCAAGTATTCAGCCAGTGAGCTTACCCCTTCCTGGGTATTCCTTCCCACAGAAGGTATTTTATCCCTGAATAAAGGGTATGCCTTCACATCCACGGTCAAATAAACCAGTAT	336	TGTAAGGCACATCTCGGATCCTGAGGACCATGGCGCTGCTGGATCGTGTAACATAAACATCTGGAGTTCTCCATGCCAATGAGGATAGATAGCCCCCCCCCCCCCCAAGTATTCAGCCAGTGAGCTTACCCCTTCCTGGGATCCGACGAGAATCTTGCTTCCCTATAGTGAGTCGTATTA,TGTAAGGCACATCTCGGATCTGGGACCTTGTGACCAGACAGGCATAAGAATGGTAAGGTTGAATGAACTCAGACCCTTTGAGAACAGGAGTGGAGCCATCCCCTGCCTACCTCTGTCTGTACTGGAACCATGATACCCCAATCCGACGAGAATCTTGCTTCCCTATAGTGAGTCGTATTA,TGTAAGGCACATCTCGGATCAGCCCCCCCCCCCCCCAAGTATTCAGCCAGTGAGCTTACCCCTTCCTGGGTATTCCTTCCCACAGAAGGTATTTTATCCCTGAATAAAGGGTATGCCTTCACATCCACGGTCAAATAAACATCCGACGAGAATCTTGCTTCCCTATAGTGAGTCGTATTA
chr1_103036927_103036940_13xT	TAAAGACTATTCATACAGTTCTGCCTACAGAAAAAAATCTCACCATCCCTATATCTTTCTTTCTTTCTCTTTCTTTTTTCTTTTTTTCCTTTTTCTTTGTTTCTTTCTTTCTTTCTTTCTCTCTTTCTTTTTTCTTTTTTTTTTTTTTGACAGAACAAATCTGCTAATCAAATTTAGTTAGGCTCCTGACCAATGAACTTCAGGTATCTTTTTACCATCTCTCTAGTGCTATGAGTGTACATCTGCACTTCTGTGTTTCAAGTTTTACATGGGTTTTAGAAATTCACCTCAGATTTTCCTGCTTGTCTAT	310	TGTAAGGCACATCTCGGATCCTGCTAATCAAATTTAGTTAGGCTCCTGACCAATGAACTTCAGGTATCTTTTTACCATCTCTCTAGTGCTATGAGTGTACATCTGCACTTCTGTGTTTCAAGTTTTACATGGGTTTTAGAATCCGACGAGAATCTTGCTTCCCTATAGTGAGTCGTATTA
chrX_95660983_95660996_13xA	TAAATATACAGAATCAAAAAATATTGAAAGATATATAAAAACTCACAAATCACATACAAAAGTCCTATCAGAATAGCAGTTGATTTCTCAATGGAAACTCTGATATCCAGAAGAACCTGGAACAATGCATTCAACTTCCAAAAAAAAAAAAAATCTGGCAACATAGACTTTGGTATCTATGGTATCTAGCAAACATGTCTGCCATAGTGGGAGGTGAAGGAAAAACTTCTCACATACACAAACAGCTGAAAATCTACATCTCCACCAAAGCAACCCAAAAGAGAATAGTGGAAACAATACTTCCTACTGAAGAGATGAGTAAGTGCAGGAAAGGCCACTCAAAATAAAACAAATGAATCTCTAAT	365	TGTAAGGCACATCTCGGATCTAAATATACAGAATCAAAAAATATTGAAAGATATATAAAAACTCACAAATCACATACAAAAGTCCTATCAGAATAGCAGTTGATTTCTCAATGGAAACTCTGATATCCAGAAGAACCTGGATCCGACGAGAATCTTGCTTCCCTATAGTGAGTCGTATTA,TGTAAGGCACATCTCGGATCAACAGCTGAAAATCTACATCTCCACCAAAGCAACCCAAAAGAGAATAGTGGAAACAATACTTCCTACTGAAGAGATGAGTAAGTGCAGGAAAGGCCACTCAAAATAAAACAAATGAATCTATCCGACGAGAATCTTGCTTCCCTATAGTGAGTCGTATTA,TGTAAGGCACATCTCGGATCAACAATGCATTCAACTTCCAAAAAAAAAAAAAATCTGGCAACATAGACTTTGGTATCTATGGTATCTAGCAAACATGTCTGCCATAGTGGGAGGTGAAGGAAAAACTTCTCACATACACAATCCGACGAGAATCTTGCTTCCCTATAGTGAGTCGTATTA
chr7_114209629_114209639_10xG	TAATGGGGGAGGGGTTGGCGGGGGGGGGGGCTTCTTCTTATCTCTTATACAATATAGTTCTCAAACTCTCAGCTGTATAACACTGAGACAAAATGGACTGGGGCGGGGATAAAATCTGGACTGTAAAAAAGAT	133	TGTAAGGCACATCTCGGATCTAATGGGGGAGGGGTTGGCGGGGGGGGGGGCTTCTTCTTATCTCTTATACAATATAGTTCTCAAACTCTCAGCTGTATAACACTGAGACAAAATGGACTGGGGCGGGGATAAAATCTGGAATCCGACGAGAATCTTGCTTCCCTATAGTGAGTCGTATTA
chr5_41383587_41383602_15xA	TAATTCTAAAAAAAAAGAAAAAAGAAAAAAAAAAAAAAAAGAAAACTGTAAAGTCCTGATCCTTGCTTGGGCTGGAACTTGCCACCCTCGCTTCAATTCTATCGTTGATGGTTTCCTTCACTGCTTATACTTTTGTTTACTTCCTTTTCACAAATTGGAAGCTTAGCTAGGTGGGATCTTATCTTGAGATTACAACTCTCATTACCAATGAATTATCATCATGGCAGGGCACGTGGAGGCACATATGGTACTGAAGAAATAGT	263	TGTAAGGCACATCTCGGATCAAAGAAAAAAAAAAAAAAAAGAAAACTGTAAAGTCCTGATCCTTGCTTGGGCTGGAACTTGCCACCCTCGCTTCAATTCTATCGTTGATGGTTTCCTTCACTGCTTATACTTTTGTTTACATCCGACGAGAATCTTGCTTCCCTATAGTGAGTCGTATTA,TGTAAGGCACATCTCGGATCTTCCTTTTCACAAATTGGAAGCTTAGCTAGGTGGGATCTTATCTTGAGATTACAACTCTCATTACCAATGAATTATCATCATGGCAGGGCACGTGGAGGCACATATGGTACTGAAGAAATATCCGACGAGAATCTTGCTTCCCTATAGTGAGTCGTATTA
chr6_103579580_103579594_14xT	TAATAGAAGCTATAAAAATGAAATGCTGAGCCAGAGGAAAATAAAATTACACTTGAGAAGTTACTTGAAAATGTGCTAATGCCTTTACTTGCCAAGCTCCTTCTTTTTCTCTCATTTTAGTTTGGGTGTAAAATCTCTGCACAAAAATGGAGATATCTCTCTTTCTTTAGTGCAATCTTTTTTTTTTTTTTTCAGCTGATCGTGTTTATGTGTTGGGACAATATCTGATTTTTATCAGCCAGAATGTAAAGGAAAGAAAGGCAAATAAAAACAAGGCTATAAGAATGCTATGTTGTGTCTGCATTTTGGACCAGAGCCCTT	321	TGTAAGGCACATCTCGGATCTAATAGAAGCTATAAAAATGAAATGCTGAGCCAGAGGAAAATAAAATTACACTTGAGAAGTTACTTGAAAATGTGCTAATGCCTTTACTTGCCAAGCTCCTTCTTTTTCTCTCATTTTAGATCCGACGAGAATCTTGCTTCCCTATAGTGAGTCGTATTA,TGTAAGGCACATCTCGGATCTTACTTGAAAATGTGCTAATGCCTTTACTTGCCAAGCTCCTTCTTTTTCTCTCATTTTAGTTTGGGTGTAAAATCTCTGCACAAAAATGGAGATATCTCTCTTTCTTTAGTGCAATCTTTATCCGACGAGAATCTTGCTTCCCTATAGTGAGTCGTATTA,TGTAAGGCACATCTCGGATCTTTTTTTTTTTTCAGCTGATCGTGTTTATGTGTTGGGACAATATCTGATTTTTATCAGCCAGAATGTAAAGGAAAGAAAGGCAAATAAAAACAAGGCTATAAGAATGCTATGTTGTGTCTATCCGACGAGAATCTTGCTTCCCTATAGTGAGTCGTATTA
chrX_52477309_52477322_13xT	TAAAAAAAATAAAAGTACTATAGGAGTTGCAATAAGGTAAAACGAACAAGTTTATTTTCTTTCACATGCTCCAAATTGCATATCATTTCCTTTCTTTTTTTTTTTTTTGTCTCCTTTCAAACCTGGATGTTATTATGAAATCTGCAGTTACTTGGGAGACTGAGGCAGGAGGATTGCTGTGAATTTCCAGCCACCACTGGCTGCATAGTGAATACCACACCAGCTATGGCTACATAGCAAAATTTTCTT	249	TGTAAGGCACATCTCGGATCACCTGGATGTTATTATGAAATCTGCAGTTACTTGGGAGACTGAGGCAGGAGGATTGCTGTGAATTTCCAGCCACCACTGGCTGCATAGTGAATACCACACCAGCTATGGCTACATAGCAAATCCGACGAGAATCTTGCTTCCCTATAGTGAGTCGTATTA,TGTAAGGCACATCTCGGATCTAAAAAAAATAAAAGTACTATAGGAGTTGCAATAAGGTAAAACGAACAAGTTTATTTTCTTTCACATGCTCCAAATTGCATATCATTTCCTTTCTTTTTTTTTTTTTTGTCTCCTTTCAAATCCGACGAGAATCTTGCTTCCCTATAGTGAGTCGTATTA
chr1_90132496_90132509_13xA	TAATTCACAGCTCCTGAATTCTGGAAGTTGTAAATTGAATGTTAGCTCCTCTTCATCTTATCTCTTCATGGCACCCCTGCTAATCTAATTTTGAGTATTTATTGTTCTCCTAGAAAGTGTTGTCCAACTTCAATTGGGACAAAAAAAAAAAAAAGCAGACACTAAGAAATCTAGTATTTGAATT	184	TGTAAGGCACATCTCGGATCCTGGAAGTTGTAAATTGAATGTTAGCTCCTCTTCATCTTATCTCTTCATGGCACCCCTGCTAATCTAATTTTGAGTATTTATTGTTCTCCTAGAAAGTGTTGTCCAACTTCAATTGGGACATCCGACGAGAATCTTGCTTCCCTATAGTGAGTCGTATTA,TGTAAGGCACATCTCGGATCTCTCTTCATGGCACCCCTGCTAATCTAATTTTGAGTATTTATTGTTCTCCTAGAAAGTGTTGTCCAACTTCAATTGGGACAAAAAAAAAAAAAAGCAGACACTAAGAAATCTAGTATTTGATCCGACGAGAATCTTGCTTCCCTATAGTGAGTCGTATTA
chr9_89438614_89438624_10xA	TAATACTTCCTCAAGAATGAATGGAGTCTCCCTGTGTACATAGTCTCACAGCATGTACATAGTGTCACTGTCACTCCCTCATAAAAAAAAAAACAAAGAAAAAAAACACAGAGACTTTTT	120	TGTAAGGCACATCTCGGATCTAATACTTCCTCAAGAATGAATGGAGTCTCCCTGTGTACATAGTCTCACAGCATGTACATAGTGTCACTGTCACTCCCTCATAAAAAAAAAAACAAAGAAAAAAAACACAGAGACTTTTTATCCGACGAGAATCTTGCTTCCCTATAGTGAGTCGTATTA
chrX_95603220_95603232_12xA	TAATCACATGCTCAGTGTTCCAAAACCCTCAGAGCAGAGTGAGTGCAGGTTGTAGATGGCAGTTCTTAGGAATTGTCTGTCTTCCAGCACTCGGGAGGCAGAGGCAGGTGGATTTCTGAGTTCGAGGCCAGCCTGGTCTACAAAGTGAGTTCCAGGACAACCAGAGCTATGCAGAGAAACCCTGTCTCGAAAAAACATAAAAAAAAAAAAAGGATTGTCTGTCTAAAT	228	TGTAAGGCACATCTCGGATCTAATCACATGCTCAGTGTTCCAAAACCCTCAGAGCAGAGTGAGTGCAGGTTGTAGATGGCAGTTCTTAGGAATTGTCTGTCTTCCAGCACTCGGGAGGCAGAGGCAGGTGGATTTCTGAGATCCGACGAGAATCTTGCTTCCCTATAGTGAGTCGTATTA
chr12_63914349_63914362_13xT	TAATAGCTAATACACACGTATAAACAAATATATACCATATTTGACCTTCTGGGTCTGTGTTATTTCACTCAGGAAGAATGTTTCAAGTTCTATCTATTTACCACCAAATTTCATGTTTTCCTTTTTTTTTTTTTTATAGTGGCTGAT	147	TGTAAGGCACATCTCGGATCTAAACAAATATATACCATATTTGACCTTCTGGGTCTGTGTTATTTCACTCAGGAAGAATGTTTCAAGTTCTATCTATTTACCACCAAATTTCATGTTTTCCTTTTTTTTTTTTTTATAGTATCCGACGAGAATCTTGCTTCCCTATAGTGAGTCGTATTA
chr1_58959398_58959409_11xT	TAAAATGGAGAAGGCAGGTAATGAGGTGGAAGGGAGTTAGGTGAGCTCCCTCTGGATCACTAATATGCTGTTGATCAAGGTAATTTTGAGACCTACACTAATGAACTGATGTGAATTTATTGTCAGCATAAAAGGCCATATATTTACAGAGCGATTCAACAATCTCTTTCTAAGATCTAAAAACAATTTTTTTTTTTTAGTTCACATTCCT	211	TGTAAGGCACATCTCGGATCAAGGCAGGTAATGAGGTGGAAGGGAGTTAGGTGAGCTCCCTCTGGATCACTAATATGCTGTTGATCAAGGTAATTTTGAGACCTACACTAATGAACTGATGTGAATTTATTGTCAGCATAATCCGACGAGAATCTTGCTTCCCTATAGTGAGTCGTATTA,TGTAAGGCACATCTCGGATCACCTACACTAATGAACTGATGTGAATTTATTGTCAGCATAAAAGGCCATATATTTACAGAGCGATTCAACAATCTCTTTCTAAGATCTAAAAACAATTTTTTTTTTTTAGTTCACATTCCATCCGACGAGAATCTTGCTTCCCTATAGTGAGTCGTATTA
chr6_13989450_13989461_11xA	TAACAAGAGAAACAAGTCAAAACAGAAAAAAAAAAAAGAAAACCCAAATAAAAACAGACATACATACAAATAAACTAATCCCTTGATAGATAGTTCAATGGTGCAACATTCCTGAAAACTTCTGTGCCCAT	131	TGTAAGGCACATCTCGGATCTAACAAGAGAAACAAGTCAAAACAGAAAAAAAAAAAAGAAAACCCAAATAAAAACAGACATACATACAAATAAACTAATCCCTTGATAGATAGTTCAATGGTGCAACATTCCTGAAAACTATCCGACGAGAATCTTGCTTCCCTATAGTGAGTCGTATTA
chr19_58166095_58166106_11xC	TAATAGACTCACCCACCTCTTGATAGATCACCTGAAAGACAGACATTCCATACGTTCACATCTTTGACATCAGAGAGAAGTCATTCAGCCAACATACCAGAGACAGTCCTGATTATGCATAAGCTTTACTTTTTACACTTCCCAATCTTTATTTTTATGTGTATGAGTGTTTTGCTTGCGTGTATGCTTATAGCCCCCCCCCCCCGCCCCCGAGACCAGCTTTCCTGGAACTGGGGTTATAGACAGTTGTGAGAATATGTGGATGAATCTGATGAATAAAAACTGATCCTCTGCAAGAACAAGTGCTCCTAACTGCTGAGCCATCTCTCCTGCCCCAATCCTTACTTTT	349	TGTAAGGCACATCTCGGATCACCCACCTCTTGATAGATCACCTGAAAGACAGACATTCCATACGTTCACATCTTTGACATCAGAGAGAAGTCATTCAGCCAACATACCAGAGACAGTCCTGATTATGCATAAGCTTTACTATCCGACGAGAATCTTGCTTCCCTATAGTGAGTCGTATTA,TGTAAGGCACATCTCGGATCTTTTACACTTCCCAATCTTTATTTTTATGTGTATGAGTGTTTTGCTTGCGTGTATGCTTATAGCCCCCCCCCCCCGCCCCCGAGACCAGCTTTCCTGGAACTGGGGTTATAGACAGTTGTATCCGACGAGAATCTTGCTTCCCTATAGTGAGTCGTATTA
chr14_36052008_36052020_12xT	TAATTATATGTAAAGCATTAGCAGTGAAATGAAATACCTCTTTGGAAAACACCTCCAGCAACCTTTTATTTCTTGTTTGTTTTTTTTTTTTTCTTTTGTGAGACAAAACCTTACTCCACCAGCCAAAAATAGAGCTGGTCCTGAGTATGGTGGTGGATTATGGTATAGATTATAAGGTGGTCTCATGCT	189	TGTAAGGCACATCTCGGATCTAATTATATGTAAAGCATTAGCAGTGAAATGAAATACCTCTTTGGAAAACACCTCCAGCAACCTTTTATTTCTTGTTTGTTTTTTTTTTTTTCTTTTGTGAGACAAAACCTTACTCCACCATCCGACGAGAATCTTGCTTCCCTATAGTGAGTCGTATTA,TGTAAGGCACATCTCGGATCACCTTTTATTTCTTGTTTGTTTTTTTTTTTTTCTTTTGTGAGACAAAACCTTACTCCACCAGCCAAAAATAGAGCTGGTCCTGAGTATGGTGGTGGATTATGGTATAGATTATAAGGTGGATCCGACGAGAATCTTGCTTCCCTATAGTGAGTCGTATTA
chr1_25585587_25585612_25xA	TAAAGCCCTGGCACCTTCACTTTCTGACCATGGTGGGCTGTACTTTGGACTGAGAGCCAAAAAAAAAAAAAAAAAAAAAAAAAACCTTCTCTTTTATGTTGCTTCTGTCATGGCATCTCATCACAGAAGTAGGGACAGAAACTAAGACAGTAACAACTAAAGTAGTAACGCCACCTCTACTCTTTCCTTCCTTTCCTCCCTCTTTACTTAGCTGTGAGTCAGAAGGCTTTCCACACTCAAAAGAAGTGAGAGAAACTGGGTATGTCCTTAGGAAAGCAGTTGATGGGTAT	290	TGTAAGGCACATCTCGGATCTAAAGCCCTGGCACCTTCACTTTCTGACCATGGTGGGCTGTACTTTGGACTGAGAGCCAAAAAAAAAAAAAAAAAAAAAAAAAACCTTCTCTTTTATGTTGCTTCTGTCATGGCATCTCAATCCGACGAGAATCTTGCTTCCCTATAGTGAGTCGTATTA,TGTAAGGCACATCTCGGATCTCACAGAAGTAGGGACAGAAACTAAGACAGTAACAACTAAAGTAGTAACGCCACCTCTACTCTTTCCTTCCTTTCCTCCCTCTTTACTTAGCTGTGAGTCAGAAGGCTTTCCACACTCAAATCCGACGAGAATCTTGCTTCCCTATAGTGAGTCGTATTA,TGTAAGGCACATCTCGGATCCCACCTCTACTCTTTCCTTCCTTTCCTCCCTCTTTACTTAGCTGTGAGTCAGAAGGCTTTCCACACTCAAAAGAAGTGAGAGAAACTGGGTATGTCCTTAGGAAAGCAGTTGATGGGTATATCCGACGAGAATCTTGCTTCCCTATAGTGAGTCGTATTA
chr1_147282495_147282508_13xT	TAAGCATTATTTCTCCCCTCATTTGGATGAGAGCTTGATATTGTGTTCTCATTTTTCTGTCCCTTTTATTTATGTAATCTTTTTTTTTTTTTTCAGAAAAAAAAAATAGTACAGGGAGGCAAAGTTTTATT	131	TGTAAGGCACATCTCGGATCTAAGCATTATTTCTCCCCTCATTTGGATGAGAGCTTGATATTGTGTTCTCATTTTTCTGTCCCTTTTATTTATGTAATCTTTTTTTTTTTTTTCAGAAAAAAAAAATAGTACAGGGAGGCATCCGACGAGAATCTTGCTTCCCTATAGTGAGTCGTATTA
chr10_74066729_74066739_10xA	TAATCCCAGCACTCAGCAGAGGCTGAGGCAGGCATATTTCTGAGTTCAAGGCTAGCCTGGTCTACAAAGTGAGTTCCAGAACAGCCAGGGCTATACAGAGAAACCCTGTCTCAAAAAAAAAAATCACAACAACAAAAAAGAGTGATGTCTAGTTGCTAGCACATTCAGAAATGTTGGAGGTGACTCTGGGCTCTCTGGAAATAAGAGTCAACAAATCCTGAATATACATCTCCACCCCTTGAAGGTATGTTT	252	TGTAAGGCACATCTCGGATCAACAAAAAAGAGTGATGTCTAGTTGCTAGCACATTCAGAAATGTTGGAGGTGACTCTGGGCTCTCTGGAAATAAGAGTCAACAAATCCTGAATATACATCTCCACCCCTTGAAGGTATGTATCCGACGAGAATCTTGCTTCCCTATAGTGAGTCGTATTA
chr4_48155652_48155663_11xG	TAAGTTTATTCACATCTTTGTAATTTTCTCCTTTTTATATTTGCCTTGGTTTTTGTATTTTCTAGGTTCTTGTGATGGACATTTAGCTTGCTAATTTCTGGACTTTCTTTTCTTGTTTCTCAAATGAATGTAAAACAAATGCCCAGAAACAGCAGTCTATGTCAGCCGAATGAATGGGGGCTTAGTGTGGAGAAGATAAGCCAGTCAGGGGTCTGTAGTTGGTTTCTCGTGGGGGGGGGGGGCACAGAGTGTTAGGGAATT	261	TGTAAGGCACATCTCGGATCCACATCTTTGTAATTTTCTCCTTTTTATATTTGCCTTGGTTTTTGTATTTTCTAGGTTCTTGTGATGGACATTTAGCTTGCTAATTTCTGGACTTTCTTTTCTTGTTTCTCAAATGAATGATCCGACGAGAATCTTGCTTCCCTATAGTGAGTCGTATTA,TGTAAGGCACATCTCGGATCTAAAACAAATGCCCAGAAACAGCAGTCTATGTCAGCCGAATGAATGGGGGCTTAGTGTGGAGAAGATAAGCCAGTCAGGGGTCTGTAGTTGGTTTCTCGTGGGGGGGGGGGGCACAGAGTATCCGACGAGAATCTTGCTTCCCTATAGTGAGTCGTATTA
chr6_4191867_4191893_26xA	TAATGGATTTGCATACTTCAGTCACAGATTAGCCATTCCTCAGCTCACAATGAATGTAAATGAGGGGTAGTTTCTAGCAGGGAAAAAATGTTCAGTCACAAAAAAAAAAAAAAAAAAAAAAAAAAAGGAGAAAAGTTGTTCAGAAGAGGACCAAGGAGGAAGCCAAGTAACAGGGAGAGGGTGGGCGGCTTCTCCGAAAGGAAACGGCGAGGGAGAAAAGAAAAAATGAAGCAATTTCAAAACCTCCAAGAGTTTGTGAAGCTTACAAAGCATTGTGCCTTCCCCTATATTTCCTGAGTGAAATTATGAATGTAGAGTTGAT	322	TGTAAGGCACATCTCGGATCTAATGGATTTGCATACTTCAGTCACAGATTAGCCATTCCTCAGCTCACAATGAATGTAAATGAGGGGTAGTTTCTAGCAGGGAAAAAATGTTCAGTCACAAAAAAAAAAAAAAAAAAAAAATCCGACGAGAATCTTGCTTCCCTATAGTGAGTCGTATTA,TGTAAGGCACATCTCGGATCAAAAAAGGAGAAAAGTTGTTCAGAAGAGGACCAAGGAGGAAGCCAAGTAACAGGGAGAGGGTGGGCGGCTTCTCCGAAAGGAAACGGCGAGGGAGAAAAGAAAAAATGAAGCAATTTCAAATCCGACGAGAATCTTGCTTCCCTATAGTGAGTCGTATTA,TGTAAGGCACATCTCGGATCGAAACGGCGAGGGAGAAAAGAAAAAATGAAGCAATTTCAAAACCTCCAAGAGTTTGTGAAGCTTACAAAGCATTGTGCCTTCCCCTATATTTCCTGAGTGAAATTATGAATGTAGAGTTGATCCGACGAGAATCTTGCTTCCCTATAGTGAGTCGTATTA
chr7_126261566_126261578_12xA	TAAAAAACAAATATAAGGGCTGGTGAGATGGCTCAGTGGGTAAGAGCCCCCGACTGCTCTTCCAAAGGTCCAGAGTTCAAATCCCAGCAACCACATGGTGGCTCACAACCATCCGTAATGAGATCTGATGCCCTCTTCTGGTGTGTCTGAAGACAGCTACAGTGTACTTACATATACTAAATAATAAATAAATCTAAAAAAAAAAAAACCAAATATAAGAATATGTTTTCATTTTAGTCTCAGGTGTGGGATATGTGGCAAGGACACAATATATATAAATATATAAATGCTAGGGCCCCAAGAGGCAGGGTGGGTTGTGGGTTGTTGGT	329	TGTAAGGCACATCTCGGATCAAAAAAAACCAAATATAAGAATATGTTTTCATTTTAGTCTCAGGTGTGGGATATGTGGCAAGGACACAATATATATAAATATATAAATGCTAGGGCCCCAAGAGGCAGGGTGGGTTGTGGATCCGACGAGAATCTTGCTTCCCTATAGTGAGTCGTATTA
chr11_114951988_114952005_17xT	TAAGCCCTAACCACCACTGAAGAAAAAAATGCAGGTAGACATGGGGTAGCTTTTATGTTCTATGAGGGTCCAGCAGCAACAGCAACAGCAACAGCAACAGCAACAGCAACAGCAACAACAACAACAACAAAAACATAAAAAGTCACCTGCAAAGAAATACCCTCGAATTTTCATCCTAAACAGTTCCTGGAAAGAAAATGTGTTCTCCCTTTTTTTTTTTTTTTTTTGAGACAGGGGTCTCATTATATAGACCAGGCTGGCCTCGAACTCACAGAGATCCACCTGCATCTATCTCCCAAGTACTGGGAT	309	TGTAAGGCACATCTCGGATCTAAGCCCTAACCACCACTGAAGAAAAAAATGCAGGTAGACATGGGGTAGCTTTTATGTTCTATGAGGGTCCAGCAGCAACAGCAACAGCAACAGCAACAGCAACAGCAACAGCAACAACAATCCGACGAGAATCTTGCTTCCCTATAGTGAGTCGTATTA,TGTAAGGCACATCTCGGATCACAACAACAAAAACATAAAAAGTCACCTGCAAAGAAATACCCTCGAATTTTCATCCTAAACAGTTCCTGGAAAGAAAATGTGTTCTCCCTTTTTTTTTTTTTTTTTTGAGACAGGGGTCTATCCGACGAGAATCTTGCTTCCCTATAGTGAGTCGTATTA
chr7_84309480_84309493_13xC	TAAATGACTAGGCCTTTGAGTCCAAAAATTATTCTCAGCTCTGAGTTATAGATATTAGTATTGCCCAGATACATACATACCAGGTCCATCACCTTCCACAACACAAATCACTCATTACGTAAGATTTGCAGTCTAGAAGTAAATACACTGCAAGACCAATCTAGTCATGTGAACAATAAGCCCCCCCCCCCCCCGCCCACGTCTTAGCCAGTTAGGGCACCACATAAATTT	231	TGTAAGGCACATCTCGGATCACACAAATCACTCATTACGTAAGATTTGCAGTCTAGAAGTAAATACACTGCAAGACCAATCTAGTCATGTGAACAATAAGCCCCCCCCCCCCCCGCCCACGTCTTAGCCAGTTAGGGCACATCCGACGAGAATCTTGCTTCCCTATAGTGAGTCGTATTA,TGTAAGGCACATCTCGGATCTAAATGACTAGGCCTTTGAGTCCAAAAATTATTCTCAGCTCTGAGTTATAGATATTAGTATTGCCCAGATACATACATACCAGGTCCATCACCTTCCACAACACAAATCACTCATTACGTATCCGACGAGAATCTTGCTTCCCTATAGTGAGTCGTATTA
chr6_12502580_12502590_10xA	TAAAAAACAAGGTGTTAGACAAAAAACAAAACAAAACAAAACAAAAAAAAAAACAGAAGAAACTGCTGGGAGAGACACCATCCTAGAGGTCTGGACAGTGTCCTTCAACTCCTAAATAGAGAAGAACAACCATAGTCAGTAGGACCTCAGGATCTATTAGTTCTTTGCTATATGAGCAGACTATGCATGATTCCAAAATGCAGTAGAAGGCTTTATGCAAACACTTGCTATTTTGGTATCATGTCTAGGTGGAGTAAGAGCACTAATTTGCCTCTTCAGCAGTTTATGAAATT	293	TGTAAGGCACATCTCGGATCTAAAAAACAAGGTGTTAGACAAAAAACAAAACAAAACAAAACAAAAAAAAAAACAGAAGAAACTGCTGGGAGAGACACCATCCTAGAGGTCTGGACAGTGTCCTTCAACTCCTAAATAGAATCCGACGAGAATCTTGCTTCCCTATAGTGAGTCGTATTA,TGTAAGGCACATCTCGGATCAAACAGAAGAAACTGCTGGGAGAGACACCATCCTAGAGGTCTGGACAGTGTCCTTCAACTCCTAAATAGAGAAGAACAACCATAGTCAGTAGGACCTCAGGATCTATTAGTTCTTTGCTAATCCGACGAGAATCTTGCTTCCCTATAGTGAGTCGTATTA,TGTAAGGCACATCTCGGATCTATGAGCAGACTATGCATGATTCCAAAATGCAGTAGAAGGCTTTATGCAAACACTTGCTATTTTGGTATCATGTCTAGGTGGAGTAAGAGCACTAATTTGCCTCTTCAGCAGTTTATGAAATCCGACGAGAATCTTGCTTCCCTATAGTGAGTCGTATTA
chr7_69301558_69301587_29xA	TAACTGAAATTCCCAACAGTGGGGAGATGGAACCTGAAGTGCCCACCTTCTGTAGTTAGACAAGGTCCTCAGTGAAGAAATAGAGACACTAACCTACCTTCAAAATTTTCAAGCCAGAATTTTTCTGTCGAAAAGAATACAGGGACAAAAAAAAAAAAAAAAAAAAAAAAAAAAAAGCAGAAAATGAACAAATGGCTGGCCAGTGACTGGCTCAACTTGGAATCTATCCCATAGGTGGACACCAAACCCTGACACTATTACTGGTCCTATATTGTGCTTTCAGACAGGAGCCTAGTATGGCTCTCCTATGCAAGACTCCACGAGCAGGTGACTGTGACAGATGCAGACATACCCAAGCATTGAACTGAGGTCGGGGACATCTATGGAAGAGT	392	TGTAAGGCACATCTCGGATCTGTAGTTAGACAAGGTCCTCAGTGAAGAAATAGAGACACTAACCTACCTTCAAAATTTTCAAGCCAGAATTTTTCTGTCGAAAAGAATACAGGGACAAAAAAAAAAAAAAAAAAAAAAAAATCCGACGAGAATCTTGCTTCCCTATAGTGAGTCGTATTA
chr10_40546281_40546292_11xA	TAATGTTCAAGACTTTCCTATGGCCCTGGCCCTGGTCTGTGCATAGAGAATGATTTCTTCAGCTGGGCACTGCAGAGGCCTCAGAGTTGCAGAAAAAAAAAAAATTGAGACAAGATATTGTGAACCCTTGGGGAGTGGTCTTTGTTGGGCAACTCAAAAAGGCTTTCTTGGAGCAGGAACTGATCAGGAAAGGTAGAT	198	TGTAAGGCACATCTCGGATCTGGCCCTGGCCCTGGTCTGTGCATAGAGAATGATTTCTTCAGCTGGGCACTGCAGAGGCCTCAGAGTTGCAGAAAAAAAAAAAATTGAGACAAGATATTGTGAACCCTTGGGGAGTGGTCATCCGACGAGAATCTTGCTTCCCTATAGTGAGTCGTATTA,TGTAAGGCACATCTCGGATCTGCAGAGGCCTCAGAGTTGCAGAAAAAAAAAAAATTGAGACAAGATATTGTGAACCCTTGGGGAGTGGTCTTTGTTGGGCAACTCAAAAAGGCTTTCTTGGAGCAGGAACTGATCAGGAAATCCGACGAGAATCTTGCTTCCCTATAGTGAGTCGTATTA
chr3_130372220_130372230_10xT	TAATGCTCACGAGTATCTACCCATAGATAAACAGTGCTTCAGGTGAAGCATCTATTGTCTTTTTTTTTTTCTTTTACTAAAAATAGATTCTCTTCTCCCCCAGTCCGTCCTGATTGTGGCCCCTGCTCCTTGTCCTCTTCCTCCTTCCT	149	TGTAAGGCACATCTCGGATCTAATGCTCACGAGTATCTACCCATAGATAAACAGTGCTTCAGGTGAAGCATCTATTGTCTTTTTTTTTTTCTTTTACTAAAAATAGATTCTCTTCTCCCCCAGTCCGTCCTGATTGTGGCATCCGACGAGAATCTTGCTTCCCTATAGTGAGTCGTATTA
chr14_61564806_61564817_11xG	TAATAGAGTTTGGAGTGGCATTATTGATAAGTAGGTAGAAAACTAAGCAGGAAAAAAGAGAGAAATTATAACCTGGGGGGGGGGGGACTGTACTAAAGAGAAATGTAACCCCACTACCCTAAATAGCTCAGTTGTAAACAACATTTGCATAGTCCTAAGAACATAAACACTAAGTACTCATT	182	TGTAAGGCACATCTCGGATCTAATAGAGTTTGGAGTGGCATTATTGATAAGTAGGTAGAAAACTAAGCAGGAAAAAAGAGAGAAATTATAACCTGGGGGGGGGGGGACTGTACTAAAGAGAAATGTAACCCCACTACCCTATCCGACGAGAATCTTGCTTCCCTATAGTGAGTCGTATTA,TGTAAGGCACATCTCGGATCAGAAATTATAACCTGGGGGGGGGGGGACTGTACTAAAGAGAAATGTAACCCCACTACCCTAAATAGCTCAGTTGTAAACAACATTTGCATAGTCCTAAGAACATAAACACTAAGTACTCAATCCGACGAGAATCTTGCTTCCCTATAGTGAGTCGTATTA
chr11_115303890_115303908_18xT	TAAGTCGGACCATTCAGAGGTATAGTCGTGAGCCCATTAGAACGGAAAAGGCGACAGCTACGTGCCGTGAGCCCCAGTGGCCTAATGGATAAGGCACTGGCCTCCTAAGCCAGGGATTGTGGGTTCGAGTCCCACCTGGGGTAAAAAGGACTATTTTTTTTTTTTTTTTTTTGACCTCTTCCTAAGATGAATGGAAGCCACACTAACCTTCAAAACTACAGGACGCGCATGCTCGGGATAAGGCATGGAGGGCCT	255	TGTAAGGCACATCTCGGATCCATTCAGAGGTATAGTCGTGAGCCCATTAGAACGGAAAAGGCGACAGCTACGTGCCGTGAGCCCCAGTGGCCTAATGGATAAGGCACTGGCCTCCTAAGCCAGGGATTGTGGGTTCGAGTATCCGACGAGAATCTTGCTTCCCTATAGTGAGTCGTATTA,TGTAAGGCACATCTCGGATCCCCACCTGGGGTAAAAAGGACTATTTTTTTTTTTTTTTTTTTGACCTCTTCCTAAGATGAATGGAAGCCACACTAACCTTCAAAACTACAGGACGCGCATGCTCGGGATAAGGCATGGAGATCCGACGAGAATCTTGCTTCCCTATAGTGAGTCGTATTA
chr12_15598975_15598993_18xG	TAATGATTCTCAATCTGTGGGCCATAACCCCTTCACGGGGGGGGGGGGGGGGGGGAGGGGTCAAAGAATCGGGGGGGAGGGGTCAAAGAATCGATTCACAAGTTACCTAGGGCCATCGAAAAACCAAGATACTTGCATTATGATTCATAACACTATCAAAAT	162	TGTAAGGCACATCTCGGATCCTTCACGGGGGGGGGGGGGGGGGGGAGGGGTCAAAGAATCGGGGGGGAGGGGTCAAAGAATCGATTCACAAGTTACCTAGGGCCATCGAAAAACCAAGATACTTGCATTATGATTCATAAATCCGACGAGAATCTTGCTTCCCTATAGTGAGTCGTATTA
chr4_142391902_142391916_14xC	TAAACGTTGCATCCTGCATGTTTTTGTTCACCTAGCACTTTGTAGGTGTCTCGTCTGTGCTGGGTCGTTGAACCAGTTCATGTGGTTTTGAATGGTCATGGGGTTTACCCAAGACTACACAGCTAGATGCCCAACGGACATCACTTTAGCTTTTGGGTCTGAGCAGGGAATCCAGATTCCCCCCCCCCCCCCCGCTATAGTGGATATAGATATCAACATTCAGGTGCTAACTGCATGCAGTGTCTTTTATTGTGTTTTGATGAAACAGGGTCTCCTATATTTCTGGCTGGCCACAAATTTCCTATATAGCCAATGATGACAT	322	TGTAAGGCACATCTCGGATCATCCTGCATGTTTTTGTTCACCTAGCACTTTGTAGGTGTCTCGTCTGTGCTGGGTCGTTGAACCAGTTCATGTGGTTTTGAATGGTCATGGGGTTTACCCAAGACTACACAGCTAGATGCATCCGACGAGAATCTTGCTTCCCTATAGTGAGTCGTATTA,TGTAAGGCACATCTCGGATCCCAACGGACATCACTTTAGCTTTTGGGTCTGAGCAGGGAATCCAGATTCCCCCCCCCCCCCCCGCTATAGTGGATATAGATATCAACATTCAGGTGCTAACTGCATGCAGTGTCTTTTATATCCGACGAGAATCTTGCTTCCCTATAGTGAGTCGTATTA,TGTAAGGCACATCTCGGATCTGGATATAGATATCAACATTCAGGTGCTAACTGCATGCAGTGTCTTTTATTGTGTTTTGATGAAACAGGGTCTCCTATATTTCTGGCTGGCCACAAATTTCCTATATAGCCAATGATGACATCCGACGAGAATCTTGCTTCCCTATAGTGAGTCGTATTA
chr13_35534520_35534532_12xA	TAAAACATGGAAAGCCGTGTGATAAATAAATGTAAATAGAAAGCAAAAAAAAAAAAATTCAGCCACATGTAGTAAGGAATCCGCAGAGCATGGTCAGTCTAGCGTGTAGTACAGAGAAGCTTCATATAGTACCAAGTGGACATAAACTGAACCAAGCTTTGGAGGAAGTAGACCTCCCTCCAGTAAGGCAACAAAATGTTAGGATTTTGGAATAACTAATTATGAGTTTTGGTGATTCTGGTTCTATGGTTTGATTTTAGGAAAATAGTAAGGT	274	TGTAAGGCACATCTCGGATCAAAGCCGTGTGATAAATAAATGTAAATAGAAAGCAAAAAAAAAAAAATTCAGCCACATGTAGTAAGGAATCCGCAGAGCATGGTCAGTCTAGCGTGTAGTACAGAGAAGCTTCATATAGTATCCGACGAGAATCTTGCTTCCCTATAGTGAGTCGTATTA,TGTAAGGCACATCTCGGATCACCAAGTGGACATAAACTGAACCAAGCTTTGGAGGAAGTAGACCTCCCTCCAGTAAGGCAACAAAATGTTAGGATTTTGGAATAACTAATTATGAGTTTTGGTGATTCTGGTTCTATGGTATCCGACGAGAATCTTGCTTCCCTATAGTGAGTCGTATTA
chr6_33798823_33798850_27xA	TAATCCCAACACTTGGGAGACAGAGGCAGTTGGATTTCTGAGTTCAAGGCCAGCCTGGTCTACAAAGTAAGATCCAGGACAGCCAGGGCTACACAGAGAAACCCTGTCTAAAAAATCCAAAAAAAAAAAAAAAAAAAAAAAAAAAAGGAAGGAAGGAAGGAAGGAAGGAAGGAAGGAAGGAAGGAAGGAGAGAGCTCAGGCCTAGAGATAGACTTATGAGTAGTATTTGAAGCTGCAGTACTTGGTGAAGCCTCTTTGAGAAAAGTATAGATAGCCATGGTACAGATGACAAAAGTCTGCACCAAAAAAGTTTGCAAAATGAGGAGTAAGTGTCAAAGGGACTGAGAAGCAACAGGAAAAT	361	TGTAAGGCACATCTCGGATCAAGGAAGGAGAGAGCTCAGGCCTAGAGATAGACTTATGAGTAGTATTTGAAGCTGCAGTACTTGGTGAAGCCTCTTTGAGAAAAGTATAGATAGCCATGGTACAGATGACAAAAGTCTGCATCCGACGAGAATCTTGCTTCCCTATAGTGAGTCGTATTA,TGTAAGGCACATCTCGGATCCTTGGTGAAGCCTCTTTGAGAAAAGTATAGATAGCCATGGTACAGATGACAAAAGTCTGCACCAAAAAAGTTTGCAAAATGAGGAGTAAGTGTCAAAGGGACTGAGAAGCAACAGGAAAAATCCGACGAGAATCTTGCTTCCCTATAGTGAGTCGTATTA
chr10_28112257_28112267_10xT	TAATGAAAGCTGTTACAAAACTTGCTTTCACCTTCCCTTTTCTGTTGCTAGAATTTTATAATATTTGTAATGCACGCATGCATGGACACATGCATACATGTATATAAGGGTATAGAAAACAAAAGAGAACACAGTCATTTTTTTTTTTCTCCTCCATACTCCTCCTGCTGTTACAGGGGACACTATCATCCTGAGACGGAAGTGGAGCCTGAAACCAGGGATGCTGTGAGACCCTCCATGGGAGCCCATGCACACTGCAACTAAGATCTTTCATTCAGACAATTAT	286	TGTAAGGCACATCTCGGATCCTTGCTTTCACCTTCCCTTTTCTGTTGCTAGAATTTTATAATATTTGTAATGCACGCATGCATGGACACATGCATACATGTATATAAGGGTATAGAAAACAAAAGAGAACACAGTCATTTATCCGACGAGAATCTTGCTTCCCTATAGTGAGTCGTATTA,TGTAAGGCACATCTCGGATCTTTTTTTTCTCCTCCATACTCCTCCTGCTGTTACAGGGGACACTATCATCCTGAGACGGAAGTGGAGCCTGAAACCAGGGATGCTGTGAGACCCTCCATGGGAGCCCATGCACACTGCAAATCCGACGAGAATCTTGCTTCCCTATAGTGAGTCGTATTA
chr8_35741865_35741877_12xA	TAATTCACCCCAATTGCTTACATTCATGATGAAAAGAAAGTTTGTTCTTCAGGTGGGCTTTGGTGAAAAAAAAAAAAACCAAAACAACAACAAAACAAACAAACAAACAAACAAACAAAAGAACCTGGTGATTT	134	TGTAAGGCACATCTCGGATCTAATTCACCCCAATTGCTTACATTCATGATGAAAAGAAAGTTTGTTCTTCAGGTGGGCTTTGGTGAAAAAAAAAAAAACCAAAACAACAACAAAACAAACAAACAAACAAACAAACAAAAATCCGACGAGAATCTTGCTTCCCTATAGTGAGTCGTATTA
chr1_122131472_122131482_10xG	TAATAAAAAGAAATAGACTGCCATTTGGGGACTGTGATGGTGGAAAATATTGTTCTCAGAACCCCCACTAGGAACTTGTTGAGAATGAAGAAATTTCCAGAAACCTGCACCCTTTTACCTGAGCTTATCCTCATCCACCTTGTTCAGAAACAGTTTTCTTCTAAAAACTAGAATTACAGGGGACTTCGGGGGGGGGGGTGAACTCAGTTTGGCTCAAAGGCCCAGTACCTTGTTCCCACTGGGAAGGAACATGGCCATTTCAGGGAAGGGTACAGAGAAAAGCCTCTGTGGTTTGGTGAACAGATGGATAGAAGGTATCCATTTTTATTTTCTGTTTGTATGTGGGCATTTTTTCCTATTGGGAGTTGGTTCTAATGCTTTGTCT	385	TGTAAGGCACATCTCGGATCAAATAGACTGCCATTTGGGGACTGTGATGGTGGAAAATATTGTTCTCAGAACCCCCACTAGGAACTTGTTGAGAATGAAGAAATTTCCAGAAACCTGCACCCTTTTACCTGAGCTTATCCATCCGACGAGAATCTTGCTTCCCTATAGTGAGTCGTATTA,TGTAAGGCACATCTCGGATCTCATCCACCTTGTTCAGAAACAGTTTTCTTCTAAAAACTAGAATTACAGGGGACTTCGGGGGGGGGGGTGAACTCAGTTTGGCTCAAAGGCCCAGTACCTTGTTCCCACTGGGAAGGAACATCCGACGAGAATCTTGCTTCCCTATAGTGAGTCGTATTA,TGTAAGGCACATCTCGGATCATGGCCATTTCAGGGAAGGGTACAGAGAAAAGCCTCTGTGGTTTGGTGAACAGATGGATAGAAGGTATCCATTTTTATTTTCTGTTTGTATGTGGGCATTTTTTCCTATTGGGAGTTGGTATCCGACGAGAATCTTGCTTCCCTATAGTGAGTCGTATTA
chr16_74979295_74979305_10xT	TAATTATTCTTCATAATTATTACTTTTCTCTTGCTATCCTGATTTTGGTTCCTAAGGTGTTTCTAAGGTGAAGTTTTTCTCAGCCATGTGTGCACTAAATCATTTTTCATTCTGACATGTCTGTTTCTCACACTTCATGCCTTCAATTATTTTTGTTCCCAAAATAGTAGGCTGCATCCCTAAAAGGAAAGATTTTTTTTTTTGTTATAAATTTGGCCTTTATCTCCTACCTGATATTCTTGTAACAAAAATCTTATGCCATGGGAAAACCATGACTGTAAGTTATTATACTTTATAT	298	TGTAAGGCACATCTCGGATCTAATTATTCTTCATAATTATTACTTTTCTCTTGCTATCCTGATTTTGGTTCCTAAGGTGTTTCTAAGGTGAAGTTTTTCTCAGCCATGTGTGCACTAAATCATTTTTCATTCTGACATGTATCCGACGAGAATCTTGCTTCCCTATAGTGAGTCGTATTA,TGTAAGGCACATCTCGGATCGATTTTGGTTCCTAAGGTGTTTCTAAGGTGAAGTTTTTCTCAGCCATGTGTGCACTAAATCATTTTTCATTCTGACATGTCTGTTTCTCACACTTCATGCCTTCAATTATTTTTGTTCCCATCCGACGAGAATCTTGCTTCCCTATAGTGAGTCGTATTA,TGTAAGGCACATCTCGGATCAAAATAGTAGGCTGCATCCCTAAAAGGAAAGATTTTTTTTTTTGTTATAAATTTGGCCTTTATCTCCTACCTGATATTCTTGTAACAAAAATCTTATGCCATGGGAAAACCATGACTGTAATCCGACGAGAATCTTGCTTCCCTATAGTGAGTCGTATTA
chrX_119198674_119198684_10xA	TAACAGAATTCATTGATTTTAGTGTCTGAAAGCAGTGTACTTTTTCTTGTTTTATTTCAGAAAAAAAAAAAGCAAAACCAAAAACCGAAATCCAAAACCAAAACTCAGTTTTCCCTTTCAAAACTAAACTGAAGAACCAGAAATGTAAGGTTTTTTTACACAT	163	TGTAAGGCACATCTCGGATCAGCAGTGTACTTTTTCTTGTTTTATTTCAGAAAAAAAAAAAGCAAAACCAAAAACCGAAATCCAAAACCAAAACTCAGTTTTCCCTTTCAAAACTAAACTGAAGAACCAGAAATGTAAGGATCCGACGAGAATCTTGCTTCCCTATAGTGAGTCGTATTA
chr4_6237094_6237121_27xA	TAATCCCAGCACTTGGGAGGTAGAGGCAGGTGGATTTCTGAGTTCGAGTTCAGTCTGGTCTACAAAGTGAGTTCCAGGACAGCCAGGGCTGTACAGAAAAACCCTGTCTCAAAAAACCCAAAAAAAAAAAAAAAAAAAAAAAAAAAAGATCTGGTCGTCTCACCTGCTCCTTGCTGTTATGCCTCCCTGCCATGATGGACTCTCTCTTAGCCCTGTCACTGTAAGCCCAAATAACCTCTGCATTCTGTAAAAAATAAT	258	TGTAAGGCACATCTCGGATCAAAAAAAAAAAAAAAAAGATCTGGTCGTCTCACCTGCTCCTTGCTGTTATGCCTCCCTGCCATGATGGACTCTCTCTTAGCCCTGTCACTGTAAGCCCAAATAACCTCTGCATTCTGTAAATCCGACGAGAATCTTGCTTCCCTATAGTGAGTCGTATTA
chr1_28936032_28936050_18xT	TAATGCAACGCTCGCAACTATATTATAGAGAAGAATACAATTGTTAGTACTGAACTGATGAAAAGAAAACGCAAAGCAAATACCCAAAATGGAAGCTGTGTCTTTTTTTTTTTTTTTTTTTGTCTGTTCATTACTTTATCTGAAGTAACTCACATCTAGCATGGGCAAGCAGT	173	TGTAAGGCACATCTCGGATCTAATGCAACGCTCGCAACTATATTATAGAGAAGAATACAATTGTTAGTACTGAACTGATGAAAAGAAAACGCAAAGCAAATACCCAAAATGGAAGCTGTGTCTTTTTTTTTTTTTTTTTTATCCGACGAGAATCTTGCTTCCCTATAGTGAGTCGTATTA,TGTAAGGCACATCTCGGATCTGAACTGATGAAAAGAAAACGCAAAGCAAATACCCAAAATGGAAGCTGTGTCTTTTTTTTTTTTTTTTTTTGTCTGTTCATTACTTTATCTGAAGTAACTCACATCTAGCATGGGCAAGCATCCGACGAGAATCTTGCTTCCCTATAGTGAGTCGTATTA
chr6_116682052_116682062_10xT	TAAAGATGCATTTTTTATATATTGCCCTTATAATTTTTTTCTTCTTCCTCCTCCTCCTCCTCCTCCTCCTCCTCCTCCTCCTCCTCCTCTTCTTCTTCTTCTTCTTCTTCTTCTTCTTCTTCTTCTATTTTTTTTTTTGGCAAGCTGTACGTTCTGTTTCTCTTCATTGCACGGCAGTGTTGGCTACAGCTTAGTCACAGTGCTGGCTATATGTGGTGAGGATGGGTATCCTGGGCTTGGTCCAACCTCAAGAGAAAAGCATTTAGCCTT	270	TGTAAGGCACATCTCGGATCCAAGCTGTACGTTCTGTTTCTCTTCATTGCACGGCAGTGTTGGCTACAGCTTAGTCACAGTGCTGGCTATATGTGGTGAGGATGGGTATCCTGGGCTTGGTCCAACCTCAAGAGAAAAGCATCCGACGAGAATCTTGCTTCCCTATAGTGAGTCGTATTA
chr2_61075038_61075052_14xG	TAATTGTCACAAAACTGTGTCCAGTAGACACTGTTAGGAGGACTGTGAGAGCACAAAGCATTGGATTTGTTGCTTTGTGTGTATGTGGGGGGGGGGGGGGGCGCACATAATAAGTAGCTGAGTGGCCATATCCACCCAGGCACTTT	146	TGTAAGGCACATCTCGGATCTAATTGTCACAAAACTGTGTCCAGTAGACACTGTTAGGAGGACTGTGAGAGCACAAAGCATTGGATTTGTTGCTTTGTGTGTATGTGGGGGGGGGGGGGGGCGCACATAATAAGTAGCTGATCCGACGAGAATCTTGCTTCCCTATAGTGAGTCGTATTA
chr6_12064827_12064837_10xT	TAAAGCCAAAATTATAACATGCAGCAATATATTCTTATAGTAATTATGGTCAGCATATTCTATTCAAATCAGAGCCCTGGCTCTTTATGTTTTTTTTTTTCTTCAAACTGAAACATCTAAGGCCAATATAAAAGGTCTCTTATATGTTGCTTAGGGTTGGAGACAAAATTTTATGCTAAAATAAAAATTTGGT	193	TGTAAGGCACATCTCGGATCATTATAACATGCAGCAATATATTCTTATAGTAATTATGGTCAGCATATTCTATTCAAATCAGAGCCCTGGCTCTTTATGTTTTTTTTTTTCTTCAAACTGAAACATCTAAGGCCAATATAATCCGACGAGAATCTTGCTTCCCTATAGTGAGTCGTATTA,TGTAAGGCACATCTCGGATCAGAGCCCTGGCTCTTTATGTTTTTTTTTTTCTTCAAACTGAAACATCTAAGGCCAATATAAAAGGTCTCTTATATGTTGCTTAGGGTTGGAGACAAAATTTTATGCTAAAATAAAAATTTATCCGACGAGAATCTTGCTTCCCTATAGTGAGTCGTATTA
chr4_98004922_98004932_10xA	TAATGCAAATCCATTACATGGTGCTATTACAGGCTGACAAAATGATTCACACGAATGTGACAACTCGGGCTCAGTTCACTCTGCTTCCCAACAGTGTAAATGCATAGCAGTGTTTACCTGCATGAGAACTATGCACTAATCTATCTGAAGAAAAAAAAAAACTATATCAACTTTGGTATCTACTTTCCGTTTACTTCAATCCTTGCCTTTTTGGTCATTGTTATAATGCCAGCTTTAGGACAGAAAGAATTATAAGAAAACCAGCATAATACCTGATATAT	281	TGTAAGGCACATCTCGGATCTAATGCAAATCCATTACATGGTGCTATTACAGGCTGACAAAATGATTCACACGAATGTGACAACTCGGGCTCAGTTCACTCTGCTTCCCAACAGTGTAAATGCATAGCAGTGTTTACCTGATCCGACGAGAATCTTGCTTCCCTATAGTGAGTCGTATTA,TGTAAGGCACATCTCGGATCAATGATTCACACGAATGTGACAACTCGGGCTCAGTTCACTCTGCTTCCCAACAGTGTAAATGCATAGCAGTGTTTACCTGCATGAGAACTATGCACTAATCTATCTGAAGAAAAAAAAAAATCCGACGAGAATCTTGCTTCCCTATAGTGAGTCGTATTA,TGTAAGGCACATCTCGGATCACTATATCAACTTTGGTATCTACTTTCCGTTTACTTCAATCCTTGCCTTTTTGGTCATTGTTATAATGCCAGCTTTAGGACAGAAAGAATTATAAGAAAACCAGCATAATACCTGATATAATCCGACGAGAATCTTGCTTCCCTATAGTGAGTCGTATTA
chr12_101954635_101954645_10xT	TAACCTCTGAGCCATCTTCTCTCCAGCCCAAAATGCTTTTTTTTTTTCCCTTGGAAAAAAAAAACATGTTTTGTGTTTTATTCTACATGCATGCATACAAAACGTGTCGTGTATTTTATTCCTAGGAAAACATATTCAATCGAGTGAGAAGTAATTGTGT	160	TGTAAGGCACATCTCGGATCTAACCTCTGAGCCATCTTCTCTCCAGCCCAAAATGCTTTTTTTTTTTCCCTTGGAAAAAAAAAACATGTTTTGTGTTTTATTCTACATGCATGCATACAAAACGTGTCGTGTATTTTATTATCCGACGAGAATCTTGCTTCCCTATAGTGAGTCGTATTA,TGTAAGGCACATCTCGGATCTTTTTTTCCCTTGGAAAAAAAAAACATGTTTTGTGTTTTATTCTACATGCATGCATACAAAACGTGTCGTGTATTTTATTCCTAGGAAAACATATTCAATCGAGTGAGAAGTAATTGTGTATCCGACGAGAATCTTGCTTCCCTATAGTGAGTCGTATTA
chr6_134849194_134849207_13xA	TAAGAGCACTGACTGCTCTTACGGAGGTCATGAGTTCAAAGCCCAACAACCACATGGTGGCTCACAACCACCTATAATGAGAAACAAATGAAACAAACAAACCTATGGGCTGGAGCGAGCGGGGCTGGAGCAAGGGGGAGAAGGGAAGGGGAAAAAAAAAAAAAAGAGTTCCCCAGGTGACCCTAATGCTCAGCCACAAT	200	TGTAAGGCACATCTCGGATCGAAACAAATGAAACAAACAAACCTATGGGCTGGAGCGAGCGGGGCTGGAGCAAGGGGGAGAAGGGAAGGGGAAAAAAAAAAAAAAGAGTTCCCCAGGTGACCCTAATGCTCAGCCACAATATCCGACGAGAATCTTGCTTCCCTATAGTGAGTCGTATTA
chr17_94995297_94995317_20xA	TAAATACCCCCTTACCCAGCCACGGTCCTCTACCCCTGCGTGGTGTATGACCATGGGCCCGAAAGTGCTCTTGAATAAAAATCCTCTTGCAATTTGCAGCAAAAAAAAAAAAAAAAAAAAAGAAAAGAAAAAAAAAGAAAATATTTTGGAGAAATTTATTGGCATCTGAATGAATCCCAAAAGTGTAGGAATCTTCTTTTATACAGT	207	TGTAAGGCACATCTCGGATCCCATGGGCCCGAAAGTGCTCTTGAATAAAAATCCTCTTGCAATTTGCAGCAAAAAAAAAAAAAAAAAAAAAGAAAAGAAAAAAAAAGAAAATATTTTGGAGAAATTTATTGGCATCTGAAATCCGACGAGAATCTTGCTTCCCTATAGTGAGTCGTATTA,TGTAAGGCACATCTCGGATCATCCTCTTGCAATTTGCAGCAAAAAAAAAAAAAAAAAAAAAGAAAAGAAAAAAAAAGAAAATATTTTGGAGAAATTTATTGGCATCTGAATGAATCCCAAAAGTGTAGGAATCTTCTTTTATCCGACGAGAATCTTGCTTCCCTATAGTGAGTCGTATTA
chr9_90721288_90721298_10xT	TAAAAGAAAGAAAGTGGAGTGGTGTGATATGGTCAGAAATATTGTAGAAATGGAGGATTTCAAGTGAATTAGTTGTTTTTTTTTGTTTGTTTGTTTGGGGTTTTTTGTTTTTGCTTTTGTTTTTTGTTGCTTTTTTTTTTTCCAAATTATTCTTTCTAGGAATAAAAAGAAATACTAAAAGT	182	TGTAAGGCACATCTCGGATCAAAGTGGAGTGGTGTGATATGGTCAGAAATATTGTAGAAATGGAGGATTTCAAGTGAATTAGTTGTTTTTTTTTGTTTGTTTGTTTGGGGTTTTTTGTTTTTGCTTTTGTTTTTTGTTGCATCCGACGAGAATCTTGCTTCCCTATAGTGAGTCGTATTA
chr2_87791164_87791174_10xC	TAATAATATGTGAGTTCAACAAGGAGCTATAGATATCCTATGGAGAATAAGATACCATTTCAAACCCACTAATGAGGCACTATACTCCAGTGGATATTCTAAAATCCGTGATCACACAGATGGCCCTGAATAAACTTGATAAACCACAAAAAGAGCAAGACAAGCAAACAAACAACCCCCCCCCCCAAAAAAAAACCCAAAATATTCCTGAAGATGAGAATGAGGCTTGGAGGGAGATGGGAGCATAAAAGGTGAGGGAGTCAGGAAATGGATTGACAGTAATGAGACAGCACATATATGAAATTGTCAAAGTACAACTCTCAT	324	TGTAAGGCACATCTCGGATCTAATAATATGTGAGTTCAACAAGGAGCTATAGATATCCTATGGAGAATAAGATACCATTTCAAACCCACTAATGAGGCACTATACTCCAGTGGATATTCTAAAATCCGTGATCACACAGAATCCGACGAGAATCTTGCTTCCCTATAGTGAGTCGTATTA,TGTAAGGCACATCTCGGATCAATGAGGCACTATACTCCAGTGGATATTCTAAAATCCGTGATCACACAGATGGCCCTGAATAAACTTGATAAACCACAAAAAGAGCAAGACAAGCAAACAAACAACCCCCCCCCCCAAAAATCCGACGAGAATCTTGCTTCCCTATAGTGAGTCGTATTA,TGTAAGGCACATCTCGGATCAAAAACCCAAAATATTCCTGAAGATGAGAATGAGGCTTGGAGGGAGATGGGAGCATAAAAGGTGAGGGAGTCAGGAAATGGATTGACAGTAATGAGACAGCACATATATGAAATTGTCAAATCCGACGAGAATCTTGCTTCCCTATAGTGAGTCGTATTA
chr2_132024437_132024447_10xT	TAAGTTGAATTTTATTTTTAGTGTGTGTGCGCAGTCAGGCAAGTGTGAGTGTGGTGTCCATGTGAATGGTTATAAAAATATCAAATATGAGTCTTTTTTTTTTTGGTCAGATACTATAAAAATTGAGTTTAGGACAATAAAT	142	TGTAAGGCACATCTCGGATCGTGTGTGTGCGCAGTCAGGCAAGTGTGAGTGTGGTGTCCATGTGAATGGTTATAAAAATATCAAATATGAGTCTTTTTTTTTTTGGTCAGATACTATAAAAATTGAGTTTAGGACAATAAATCCGACGAGAATCTTGCTTCCCTATAGTGAGTCGTATTA
chr14_77246175_77246185_10xC	TAAGGGCACCATGAGACACCTACATCCTCAATGATGTGCATTTTCTAAAATCAGCACCCAGTATCTACAAGGTATCATAAAAAAAAAAGTAATTTGTGTTATTTTGTCACTACAGTCATGAAACTAAGTAGTATTGGGGCTGGACCCAGGGCTGGCACCCCCCCCCCCAACTCCCAAAGTTCTGGACTTTTGTTATGCATACTTAGACATGAAGAAAATGAAGGGGTCCT	230	TGTAAGGCACATCTCGGATCTAAGGGCACCATGAGACACCTACATCCTCAATGATGTGCATTTTCTAAAATCAGCACCCAGTATCTACAAGGTATCATAAAAAAAAAAGTAATTTGTGTTATTTTGTCACTACAGTCATGATCCGACGAGAATCTTGCTTCCCTATAGTGAGTCGTATTA,TGTAAGGCACATCTCGGATCAATTTGTGTTATTTTGTCACTACAGTCATGAAACTAAGTAGTATTGGGGCTGGACCCAGGGCTGGCACCCCCCCCCCCAACTCCCAAAGTTCTGGACTTTTGTTATGCATACTTAGACATATCCGACGAGAATCTTGCTTCCCTATAGTGAGTCGTATTA
chr7_123202923_123202935_12xT	TAAGGGTAGGCCCCAATGCTCACAGTAGATGGCCAACACAACATGAACTCAGTGGCACGTTTGACCCTTTCTGCCATATTGTTGGGGCATTTTTTGTCTTATTGGTCTTTTGCTTGAGTATTATGGCTTCTTTTTTTTTTTTTGTAGATATTTATTTATTTATTTATTTATTTATTTATTTTTTCCATTTTTTATTAGGTATT	203	TGTAAGGCACATCTCGGATCCCCCAATGCTCACAGTAGATGGCCAACACAACATGAACTCAGTGGCACGTTTGACCCTTTCTGCCATATTGTTGGGGCATTTTTTGTCTTATTGGTCTTTTGCTTGAGTATTATGGCTTCATCCGACGAGAATCTTGCTTCCCTATAGTGAGTCGTATTA
chr6_47808604_47808616_12xG	TAAAGGCCTGTACTACCTTGCCAAACAGTCTTGCGGGGGGGGGGGGGTGTCCTTGTTTGTTTGTTTTTCTTTATTTTTACGATTTTTGTGGGTAGGGTTTGTTTACTGCCTGCAAGTATGTCTGCATACTGTTCAGGAAATTGCCACATAAACCATATGTACACCAATTTCAGT	174	TGTAAGGCACATCTCGGATCTACTACCTTGCCAAACAGTCTTGCGGGGGGGGGGGGGTGTCCTTGTTTGTTTGTTTTTCTTTATTTTTACGATTTTTGTGGGTAGGGTTTGTTTACTGCCTGCAAGTATGTCTGCATACTATCCGACGAGAATCTTGCTTCCCTATAGTGAGTCGTATTA,TGTAAGGCACATCTCGGATCCCTTGTTTGTTTGTTTTTCTTTATTTTTACGATTTTTGTGGGTAGGGTTTGTTTACTGCCTGCAAGTATGTCTGCATACTGTTCAGGAAATTGCCACATAAACCATATGTACACCAATTTATCCGACGAGAATCTTGCTTCCCTATAGTGAGTCGTATTA
chr5_60991247_60991261_14xT	TAATAGTGTCAGTTTGTTTTGTTTTTTTTTTTTTTTCGTTGTTTTGTTTGTTTTCTCATGGCATGGGTCTCAAGCTGGGCCAGTCACTGGTTGACCATTCACTCAACTCCTGGTCTATCTTTACCATGTACCTCTTTGTAGGAAGAACCTACTCTAAGTCTAAGGTTTTGTTGCTGGGTTGTTGACCTGCATTGGAAATCATTTTTGGTTACAGGAGATGGCTGTTTTAGCTTCCATATCCCCTAAGGCTATGAATCTCAGT	262	TGTAAGGCACATCTCGGATCGGAAGAACCTACTCTAAGTCTAAGGTTTTGTTGCTGGGTTGTTGACCTGCATTGGAAATCATTTTTGGTTACAGGAGATGGCTGTTTTAGCTTCCATATCCCCTAAGGCTATGAATCTCAATCCGACGAGAATCTTGCTTCCCTATAGTGAGTCGTATTA,TGTAAGGCACATCTCGGATCGTTTTTTTTTTTTTTTCGTTGTTTTGTTTGTTTTCTCATGGCATGGGTCTCAAGCTGGGCCAGTCACTGGTTGACCATTCACTCAACTCCTGGTCTATCTTTACCATGTACCTCTTTGTAATCCGACGAGAATCTTGCTTCCCTATAGTGAGTCGTATTA
chr14_58922922_58922932_10xT	TAATTCCTGCTTACTCTGGTAACATTTACTCTTCTCTGATCTCTTTGATGTGTGTTGATGGCTAATTTCACCAGTCTGGGGCTATAATACCTCTCCTCTGTTCCTTCTGGGTTCATTTGATCGCTTACATCTTCCTTATTATTCCTGGTTGTGCAACCCCATTACAGGCAGGAATGTCATGGAATTACATTTTTTTTTTTGAGACATGGTTTCTCTGTATAGCTCTGGCTGTCCTAGAACTCACTTTGTAGACGAAGCTGGCCTCAAACTCAGAAATCTGCCTGCCTCTGCCTCCCAAGTGCTGGGAT	308	TGTAAGGCACATCTCGGATCTAATTCCTGCTTACTCTGGTAACATTTACTCTTCTCTGATCTCTTTGATGTGTGTTGATGGCTAATTTCACCAGTCTGGGGCTATAATACCTCTCCTCTGTTCCTTCTGGGTTCATTTGAATCCGACGAGAATCTTGCTTCCCTATAGTGAGTCGTATTA,TGTAAGGCACATCTCGGATCCCAGTCTGGGGCTATAATACCTCTCCTCTGTTCCTTCTGGGTTCATTTGATCGCTTACATCTTCCTTATTATTCCTGGTTGTGCAACCCCATTACAGGCAGGAATGTCATGGAATTACATATCCGACGAGAATCTTGCTTCCCTATAGTGAGTCGTATTA
chr1_176518335_176518353_18xA	TAAAGATCAGTGGCACATTCTGTTCTATAGATTCTGCAAGAATCTTTGCCCAGAAAAAAAAAAAAAAAAAAAGAACACTGGCTTTCTGACTATGAGTATATTGCCTACAGCTGAAATGAAAATATATTCTAGGTGGGCTGGTGAGATGACTCAGCATGTAAGAGCACTGACCGCAGGTCCTGAGTTCAAATCCCAGCAATCACATGGTGGCTCACAAAGACCTGTAATGAGATCTGATGCCCTCTTCTGGTGTGTCTGAAGTCAGCTACAGTGTACTTACATATAATAATAAATAAATCTTTT	303	TGTAAGGCACATCTCGGATCAAGAACACTGGCTTTCTGACTATGAGTATATTGCCTACAGCTGAAATGAAAATATATTCTAGGTGGGCTGGTGAGATGACTCAGCATGTAAGAGCACTGACCGCAGGTCCTGAGTTCAAAATCCGACGAGAATCTTGCTTCCCTATAGTGAGTCGTATTA,TGTAAGGCACATCTCGGATCTAAAGATCAGTGGCACATTCTGTTCTATAGATTCTGCAAGAATCTTTGCCCAGAAAAAAAAAAAAAAAAAAAGAACACTGGCTTTCTGACTATGAGTATATTGCCTACAGCTGAAATGAAATCCGACGAGAATCTTGCTTCCCTATAGTGAGTCGTATTA
chrX_163211494_163211505_11xT	TAAATTTCTTTCGTGGCATGACTTTTTTTTTTTTACCTCCTTTCTCTCTTATTGCAAAAATTAGGGTGCAGCTTTTGGGAGCTTTAGAACACAAGGATGTTAGAAATGTCTTAGTTCAAGGACACATTTTTCT	133	TGTAAGGCACATCTCGGATCTCGTGGCATGACTTTTTTTTTTTTACCTCCTTTCTCTCTTATTGCAAAAATTAGGGTGCAGCTTTTGGGAGCTTTAGAACACAAGGATGTTAGAAATGTCTTAGTTCAAGGACACATTTTATCCGACGAGAATCTTGCTTCCCTATAGTGAGTCGTATTA
chr12_21388199_21388222_23xT	TAAGGCTACCTCGAGTGACACACAGTAGAGGATGAGAAACACACACACACACAAAGTTATCTAGGAAATAACACAAGAACACTTTTTTTTTTTTTTTTTTTTTTTTGGTTTTTCGAGACAGGGTTTCTCTGTATAACCCTGGCTGTCCTGGAACTCACTTTGTAGACCAGGCTGGCCTTGAACTCAGAAATCCACCTGCCTCTGCCTCCCGAGTGCTGGGAT	222	TGTAAGGCACATCTCGGATCTAAGGCTACCTCGAGTGACACACAGTAGAGGATGAGAAACACACACACACACAAAGTTATCTAGGAAATAACACAAGAACACTTTTTTTTTTTTTTTTTTTTTTTTGGTTTTTCGAGACAATCCGACGAGAATCTTGCTTCCCTATAGTGAGTCGTATTA
chr14_33179124_33179134_10xA	TAACTCAGGGTAAAAGGTTGGAAAAGGCTATTTCAATTGAGTGGACCTAAGAAACTAGCTGTTATAGCTATTCTAATCTAAAAAAATAGACTTGGAACCAAAAACTAATCAAAAGAGGTGGGGAAGGACATTACATACTCATTGAAGAAAAAAAAAAATCCATCAAGATGACATTTCAATCCTTACCATCTATGTCCCAAACACAAAGGGCACCCAAGTTTCTAAAAGAAAGGCTACTGTAGCT	244	TGTAAGGCACATCTCGGATCTTTCAATTGAGTGGACCTAAGAAACTAGCTGTTATAGCTATTCTAATCTAAAAAAATAGACTTGGAACCAAAAACTAATCAAAAGAGGTGGGGAAGGACATTACATACTCATTGAAGAAAATCCGACGAGAATCTTGCTTCCCTATAGTGAGTCGTATTA
chr3_149901048_149901060_12xT	TAAAAGAATATCATGGCTCAGGTAAAAAGAAACATTCTTACTTTTCTTCTCAAACTTGCCCTGTGCACTTTTGAATTCTGCAATTTTTTTTTTTTTGCAGCATTTATGATTCGATTCACTTGTTTCTATGGCAAATGTCAGAGCTTTCTGTCCTCAGCTAATAAATACACTTTGGAGAAATAGATTTTAGAGTTTCTACAGATTCTTCAGTCCT	214	TGTAAGGCACATCTCGGATCTAAAAGAATATCATGGCTCAGGTAAAAAGAAACATTCTTACTTTTCTTCTCAAACTTGCCCTGTGCACTTTTGAATTCTGCAATTTTTTTTTTTTTGCAGCATTTATGATTCGATTCACTATCCGACGAGAATCTTGCTTCCCTATAGTGAGTCGTATTA,TGTAAGGCACATCTCGGATCTTTTTTGCAGCATTTATGATTCGATTCACTTGTTTCTATGGCAAATGTCAGAGCTTTCTGTCCTCAGCTAATAAATACACTTTGGAGAAATAGATTTTAGAGTTTCTACAGATTCTTCAGATCCGACGAGAATCTTGCTTCCCTATAGTGAGTCGTATTA
chr3_149913519_149913535_16xA	TAAAAGACCAGAGAGTCTCTTAGCTGAGATTTTATAAAGTAAAAAAAAAAAAAAAAAGTATTTCCAACACATAATGCTCTAGGTAAACATTGTTACACAAGGGTTGAATTAGGGCATAGCAAAAACATCAAAAGGAATCCCAAATCCATGCAAATACCACATCCTGCAGCCCCATGTCTAGCATCAGGGTCTCACAATGTATTGTCTGGGCTCTAAGTGGCTCAGTTACTCTGTACTCCTCCAGCTCTGCTATATGTAGCACACACATTCTCTT	274	TGTAAGGCACATCTCGGATCTTTATAAAGTAAAAAAAAAAAAAAAAAGTATTTCCAACACATAATGCTCTAGGTAAACATTGTTACACAAGGGTTGAATTAGGGCATAGCAAAAACATCAAAAGGAATCCCAAATCCATGATCCGACGAGAATCTTGCTTCCCTATAGTGAGTCGTATTA,TGTAAGGCACATCTCGGATCCAAATACCACATCCTGCAGCCCCATGTCTAGCATCAGGGTCTCACAATGTATTGTCTGGGCTCTAAGTGGCTCAGTTACTCTGTACTCCTCCAGCTCTGCTATATGTAGCACACACATTCATCCGACGAGAATCTTGCTTCCCTATAGTGAGTCGTATTA
chr12_11320310_11320324_14xT	TAAATTAGCCACTAGTTGAAACATACATTGACTCTTGCTATTTATTATTTTGGAGGGAAAAAAGATATAAAAGATGTTTGATTTTTTTTTTTTTTTGAAGATTTGACTTCTATAAGAGATTTGAGT	126	TGTAAGGCACATCTCGGATCTAAATTAGCCACTAGTTGAAACATACATTGACTCTTGCTATTTATTATTTTGGAGGGAAAAAAGATATAAAAGATGTTTGATTTTTTTTTTTTTTTGAAGATTTGACTTCTATAAGAGATATCCGACGAGAATCTTGCTTCCCTATAGTGAGTCGTATTA
chr17_4843409_4843421_12xT	TAAATTCTAACATTTCAACAGTCCCAGCCCTCCCCTCTGGCTCTGCTCCCACAGATGATCTCTGTCCCCTGGCATCCACAAAATGGTAGCTGTTTTGCGTTTTTTGAGGGTTTTTTTTTTGTTTTTTGTTTTTTGTTTTTTGTTTTTTTTTTTTTGGTTTTGTTTATTTCCCAACCAGGTCTCATGTATTTTTGACTATCCTGTAATTCACCAGGTAGATCAGGCTGTCCTTGAACTTCACAGAATTTCACCTGCCTCTACTTACCAAGTCCTGAGAT	278	TGTAAGGCACATCTCGGATCTAAATTCTAACATTTCAACAGTCCCAGCCCTCCCCTCTGGCTCTGCTCCCACAGATGATCTCTGTCCCCTGGCATCCACAAAATGGTAGCTGTTTTGCGTTTTTTGAGGGTTTTTTTTTTATCCGACGAGAATCTTGCTTCCCTATAGTGAGTCGTATTA
chr6_82416385_82416395_10xA	TAAGAGAAAAGTTATTAGTTACGAAAAAAAAAAAGAACCCAAAATCCAATTTCACATTCTAAGTATTCTTAGAAAGAAAACCAGCCCAGGATGAACAACCTCACAGAATAGAACAAGACCTTCCTGAATGAGCCCACCTCCCAGAATCTACATCCAAAGGAATGCTAATGAGAGGGAACTCTATGCTCAT	190	TGTAAGGCACATCTCGGATCTAAGAGAAAAGTTATTAGTTACGAAAAAAAAAAAGAACCCAAAATCCAATTTCACATTCTAAGTATTCTTAGAAAGAAAACCAGCCCAGGATGAACAACCTCACAGAATAGAACAAGACCATCCGACGAGAATCTTGCTTCCCTATAGTGAGTCGTATTA,TGTAAGGCACATCTCGGATCAGAAAGAAAACCAGCCCAGGATGAACAACCTCACAGAATAGAACAAGACCTTCCTGAATGAGCCCACCTCCCAGAATCTACATCCAAAGGAATGCTAATGAGAGGGAACTCTATGCTCATATCCGACGAGAATCTTGCTTCCCTATAGTGAGTCGTATTA
chr1_55990904_55990926_22xT	TAAAATTACATGCAACAGAACACTTGAATAATTTATAGCTCTAAAGATAATACTATAATGTATATCAAGAAGAAGATAGTAGCTTTAGTTGGGTAAGCTAGCCACAATAAAGTATTTGTTCATTTATCTTTTTTTTTTTTTTTTTTTTTTTGTTGTTTTTGTTTTTCCAGACAGGGTTTGTCTTTATAGCCCTGGCTGTCCTGGAACTCACTTTGTAGACCACACTGGCCTCGAACTCAGATATCCGCCTGCCTCTGCCTCCAGAGTGCTGGGAT	275	TGTAAGGCACATCTCGGATCTGCAACAGAACACTTGAATAATTTATAGCTCTAAAGATAATACTATAATGTATATCAAGAAGAAGATAGTAGCTTTAGTTGGGTAAGCTAGCCACAATAAAGTATTTGTTCATTTATCTTATCCGACGAGAATCTTGCTTCCCTATAGTGAGTCGTATTA
chr9_31828974_31828984_10xT	TAATGCCAAGATGAAAAAGTTCAGTAAATTAGAGAAAGAGTGGCTGGGGAAGAAGGGATGTAGGGAGAATTGAGAGGAAAGGAGAGAGGGGAGACTGTGGTCACAGTATAAAACAACAATGTTTTTTTTTTTCAAGAAAGAGGACTGGAGATACTGCTCAGCAGT	165	TGTAAGGCACATCTCGGATCTAATGCCAAGATGAAAAAGTTCAGTAAATTAGAGAAAGAGTGGCTGGGGAAGAAGGGATGTAGGGAGAATTGAGAGGAAAGGAGAGAGGGGAGACTGTGGTCACAGTATAAAACAACAATATCCGACGAGAATCTTGCTTCCCTATAGTGAGTCGTATTA,TGTAAGGCACATCTCGGATCTGGCTGGGGAAGAAGGGATGTAGGGAGAATTGAGAGGAAAGGAGAGAGGGGAGACTGTGGTCACAGTATAAAACAACAATGTTTTTTTTTTTCAAGAAAGAGGACTGGAGATACTGCTCAATCCGACGAGAATCTTGCTTCCCTATAGTGAGTCGTATTA
chr3_149295308_149295318_10xT	TAATTGTACCCAGGTCCTTTGTGACTTGGGCTATGGTAGCCTTTGCAACATGAACACATCTCTTACCTTTTTTTTTTTCTCTTTTATTTCAATTCTACAAAACCCAAGGCTATTTCTACCATGTATCATGGAATATGTTTCTCAAATTGGAAGCACAACATTCCTCTATGGACAAGCTCTGTGATGAGAGCACCAGGGCGAAAGTCATGGAAAACGGCTCGCAAAATATTCATATATGTTTTGAGAGAAGGCTAAGGTAAGGCTATAGAAGATAAAACAATAGGATATGCTATTTTTTAGAT	302	TGTAAGGCACATCTCGGATCTAATTGTACCCAGGTCCTTTGTGACTTGGGCTATGGTAGCCTTTGCAACATGAACACATCTCTTACCTTTTTTTTTTTCTCTTTTATTTCAATTCTACAAAACCCAAGGCTATTTCTACCATCCGACGAGAATCTTGCTTCCCTATAGTGAGTCGTATTA,TGTAAGGCACATCTCGGATCATGTATCATGGAATATGTTTCTCAAATTGGAAGCACAACATTCCTCTATGGACAAGCTCTGTGATGAGAGCACCAGGGCGAAAGTCATGGAAAACGGCTCGCAAAATATTCATATATGTTATCCGACGAGAATCTTGCTTCCCTATAGTGAGTCGTATTA,TGTAAGGCACATCTCGGATCGTGATGAGAGCACCAGGGCGAAAGTCATGGAAAACGGCTCGCAAAATATTCATATATGTTTTGAGAGAAGGCTAAGGTAAGGCTATAGAAGATAAAACAATAGGATATGCTATTTTTTAGATCCGACGAGAATCTTGCTTCCCTATAGTGAGTCGTATTA
chr13_109479169_109479184_15xT	TAACTCTAGCTATTGGCTTCCAACCTTAGATACTCTTACCTGAGGAACAAAGGACTAAAACAAAAGACATAAAAAATTTGTGGCTGTGCTAGATGTGCTGCTGGCTTTAGAACTTTCCCTCTGTCCCAACGTCACAGCAGTCTCTGTACTTGAAGAGCTGTTATCTTTTGTGACGCTTACTGCAGCGTACACAAATGCTTTTTTTTTTTTTTTTGCTTGAAT	222	TGTAAGGCACATCTCGGATCTAACTCTAGCTATTGGCTTCCAACCTTAGATACTCTTACCTGAGGAACAAAGGACTAAAACAAAAGACATAAAAAATTTGTGGCTGTGCTAGATGTGCTGCTGGCTTTAGAACTTTCCCTATCCGACGAGAATCTTGCTTCCCTATAGTGAGTCGTATTA,TGTAAGGCACATCTCGGATCTGGCTGTGCTAGATGTGCTGCTGGCTTTAGAACTTTCCCTCTGTCCCAACGTCACAGCAGTCTCTGTACTTGAAGAGCTGTTATCTTTTGTGACGCTTACTGCAGCGTACACAAATGCTTATCCGACGAGAATCTTGCTTCCCTATAGTGAGTCGTATTA
chr11_118037964_118037982_18xA	TAAGCCTAGTACTACGGAGGAGGCAGAAGCAGGGGGATCTCTGAGTTCAAGGCCAGCCTGGTCTACAGACTTCCAGGGCAGCCAGGGCTACACAGAGAAACCCTGTCTCAGAAAAAAAAAAAAAAAAAAAGAAAGAAAGAAAGAAAGAAAGAAAAGAGGAAAAATAAAGTAAATCCATGCCCTTCCTCTATCTCATATATTCTGTATACTGTGCATATATATGATATAGTCCCAAACTTCTGTT	244	TGTAAGGCACATCTCGGATCAAAAAAAAAAGAAAGAAAGAAAGAAAGAAAGAAAAGAGGAAAAATAAAGTAAATCCATGCCCTTCCTCTATCTCATATATTCTGTATACTGTGCATATATATGATATAGTCCCAAACTTCATCCGACGAGAATCTTGCTTCCCTATAGTGAGTCGTATTA
chr17_11634608_11634622_14xA	TAACCCAGAGGGCTGGAGAGATGGCTCAATGGGTAATAGAATTTACTGTTCTTCCAGAGGACCAAATTCAGTTTCTAGCACGCATCACAGACAGATCGCAACTGCCTGTAACTCTGGCTCCGAGAGACCTGACATGCATATAAACAGACACACACAGACACACACACACACTGATAGCAGCAACAACAACCAGGTAAATTTTTGTTATAAAAAAAAAAAAAAACAAAAAAAACAAAGCTAGAATTATTTCAGGTTACCTGTTATAGCTACTGCATCAAGACTAATGAATTTATCACTTGACATTCTTTAGTGTATATATTATCATTTATTTGAACATTCATGCAAGTTCTGATTT	355	TGTAAGGCACATCTCGGATCACAGATCGCAACTGCCTGTAACTCTGGCTCCGAGAGACCTGACATGCATATAAACAGACACACACAGACACACACACACACTGATAGCAGCAACAACAACCAGGTAAATTTTTGTTATAAATCCGACGAGAATCTTGCTTCCCTATAGTGAGTCGTATTA,TGTAAGGCACATCTCGGATCAAAAAAAAAAAAACAAAAAAAACAAAGCTAGAATTATTTCAGGTTACCTGTTATAGCTACTGCATCAAGACTAATGAATTTATCACTTGACATTCTTTAGTGTATATATTATCATTTATTATCCGACGAGAATCTTGCTTCCCTATAGTGAGTCGTATTA
chr9_91382332_91382343_11xT	TAAAAAATCAGAAAACATCAAACCTCAGGAATCCTCCTGTGCTGTAAGCTAATAAGGTCTTTACATTCCTGGGCTACATGACTTATTTGCATCTTTCTGAGATAGGAGGAAAATATCCTTTGTATCTCAGGATAGTCAAGACAGAACAAACATTCATTTGATGTTTTTCAGTTCCTCCCCTCTTTTTTTTTTTTCTAACCATAGATTCT	209	TGTAAGGCACATCTCGGATCTAAAAAATCAGAAAACATCAAACCTCAGGAATCCTCCTGTGCTGTAAGCTAATAAGGTCTTTACATTCCTGGGCTACATGACTTATTTGCATCTTTCTGAGATAGGAGGAAAATATCCTTATCCGACGAGAATCTTGCTTCCCTATAGTGAGTCGTATTA,TGTAAGGCACATCTCGGATCTTACATTCCTGGGCTACATGACTTATTTGCATCTTTCTGAGATAGGAGGAAAATATCCTTTGTATCTCAGGATAGTCAAGACAGAACAAACATTCATTTGATGTTTTTCAGTTCCTCCCCATCCGACGAGAATCTTGCTTCCCTATAGTGAGTCGTATTA
chr9_95740829_95740839_10xA	TAAGTCTGTGAGCTATCAGTTTCCTTTTAGTTTTGCACCGCAGCGATGTTCATTTCCTCCTGTTGGCCATACCAAAAACCGAAAACCTAAATTAGAGGATAAATGAAAAGACCACTTTTGTACTGTCTGAAGGGTTTTTTTGTTTGTATGTTTGTTTTTTTACTTTGCATGAATGTGGCAAATAGACTTTGTGGGAGCAAAAAAAAAAATCAT	213	TGTAAGGCACATCTCGGATCAGCTATCAGTTTCCTTTTAGTTTTGCACCGCAGCGATGTTCATTTCCTCCTGTTGGCCATACCAAAAACCGAAAACCTAAATTAGAGGATAAATGAAAAGACCACTTTTGTACTGTCTGAATCCGACGAGAATCTTGCTTCCCTATAGTGAGTCGTATTA,TGTAAGGCACATCTCGGATCATTAGAGGATAAATGAAAAGACCACTTTTGTACTGTCTGAAGGGTTTTTTTGTTTGTATGTTTGTTTTTTTACTTTGCATGAATGTGGCAAATAGACTTTGTGGGAGCAAAAAAAAAAATATCCGACGAGAATCTTGCTTCCCTATAGTGAGTCGTATTA
chr11_66992121_66992131_10xC	TAAGGAGCTCACATATCAGGTAGGTGGAAAGATCACCTCTCCGAGGTACAAATACCACTCAAAGCTTGGAATGGGACAGAACATGTGTGCACCCCCAGACTGGCTAGGCCCTATTACAGCACCCCCCCCCCCTTCTT	137	TGTAAGGCACATCTCGGATCACATATCAGGTAGGTGGAAAGATCACCTCTCCGAGGTACAAATACCACTCAAAGCTTGGAATGGGACAGAACATGTGTGCACCCCCAGACTGGCTAGGCCCTATTACAGCACCCCCCCCCATCCGACGAGAATCTTGCTTCCCTATAGTGAGTCGTATTA
chr10_11259356_11259366_10xT	TAAAAACTTTCTGTTGGCACTTTTCAGAAATTACTAGTCTTAGTATGTTTTTTTTTTTGATTTGCCCTGGTTAGGCCTCACTTAGCTTCTCGAATCTGTCTGTGTTTCTGCTCCTTGGCAGATT	124	TGTAAGGCACATCTCGGATCTAAAAACTTTCTGTTGGCACTTTTCAGAAATTACTAGTCTTAGTATGTTTTTTTTTTTGATTTGCCCTGGTTAGGCCTCACTTAGCTTCTCGAATCTGTCTGTGTTTCTGCTCCTTGGCAATCCGACGAGAATCTTGCTTCCCTATAGTGAGTCGTATTA
chr8_17269115_17269128_13xT	TAAAAGGGTATGGTTCCAATTAGTTATGGACTTAGACAGGGAGAAGAGTAAATAGAGAGATTAGATTCAGGGATTTCTTTTTCTCTTCCATTCTTTATCTCTATCCTTTTTTTTTTTTTTAGTGTTGAAAAAGAAATGGGGAAAATAGACAAATATATTACTGAATCTTCTCTTCAACACAGATCTATTGGTATTCTCAAT	201	TGTAAGGCACATCTCGGATCTGGTTCCAATTAGTTATGGACTTAGACAGGGAGAAGAGTAAATAGAGAGATTAGATTCAGGGATTTCTTTTTCTCTTCCATTCTTTATCTCTATCCTTTTTTTTTTTTTTAGTGTTGAAAATCCGACGAGAATCTTGCTTCCCTATAGTGAGTCGTATTA,TGTAAGGCACATCTCGGATCTTCTCTTCCATTCTTTATCTCTATCCTTTTTTTTTTTTTTAGTGTTGAAAAAGAAATGGGGAAAATAGACAAATATATTACTGAATCTTCTCTTCAACACAGATCTATTGGTATTCTCAAATCCGACGAGAATCTTGCTTCCCTATAGTGAGTCGTATTA
chr18_29249886_29249897_11xT	TAATGCAGGTATGCTTTCTCTGTTTTCAGAACATTTTAGATGAATTTTGGGGCTGATTGTCGGCTTAGGGTTTTTTCTCTCTTTTTTTTTTTTCTTCCCTTCAACTAAAAAGTATGAAGGGAATTTCCTCTGAGCTTT	138	TGTAAGGCACATCTCGGATCTAATGCAGGTATGCTTTCTCTGTTTTCAGAACATTTTAGATGAATTTTGGGGCTGATTGTCGGCTTAGGGTTTTTTCTCTCTTTTTTTTTTTTCTTCCCTTCAACTAAAAAGTATGAAGGATCCGACGAGAATCTTGCTTCCCTATAGTGAGTCGTATTA
chr9_120761855_120761865_10xG	TAATTACAGCGCTGGGATGAAAGAAGGCAGTGGGGCAACTTTCCCTGTTGCCATTGTTTGGGAAGAGACGTGAGCTCAGAATAATAGGCTGGAGACAGCCAATTCACCCCAACTGCTCCAGTTTTGACAAGTGCCAATCGTGAAGGACAACAATGGGGCCATTTCCAAGAGAAGATCCAACTTCACCCTATTGTCATGATTTGGGGGGGGGGGAGCTCTCGAAGGATACAAAATTAGTTTTGAAAATT	248	TGTAAGGCACATCTCGGATCTAATTACAGCGCTGGGATGAAAGAAGGCAGTGGGGCAACTTTCCCTGTTGCCATTGTTTGGGAAGAGACGTGAGCTCAGAATAATAGGCTGGAGACAGCCAATTCACCCCAACTGCTCCAATCCGACGAGAATCTTGCTTCCCTATAGTGAGTCGTATTA,TGTAAGGCACATCTCGGATCGTTTTGACAAGTGCCAATCGTGAAGGACAACAATGGGGCCATTTCCAAGAGAAGATCCAACTTCACCCTATTGTCATGATTTGGGGGGGGGGGAGCTCTCGAAGGATACAAAATTAGTTTATCCGACGAGAATCTTGCTTCCCTATAGTGAGTCGTATTA
chr7_141453464_141453476_12xA	TAACCCCCCACCCACGAAAAAAAAAAAAACACCCTAAAGTCTAAAACTATAAAAGACCACATATCCCAGGGAAGAACTTATTCCTTTACAACCATGTAGGTGCGGCTATCTGTCCTCATACCTGCCCACCTAAACCCT	138	TGTAAGGCACATCTCGGATCTAACCCCCCACCCACGAAAAAAAAAAAAACACCCTAAAGTCTAAAACTATAAAAGACCACATATCCCAGGGAAGAACTTATTCCTTTACAACCATGTAGGTGCGGCTATCTGTCCTCATAATCCGACGAGAATCTTGCTTCCCTATAGTGAGTCGTATTA
chr3_37478991_37479003_12xA	TAATTGTATTTGTGGATCAGAAGTTGGTTCTTTCTTTTTGTGATGTCCATTTCAAGGGTCAACAGGTTATCAGGATTGCTGGCAAGTGTCATCATCTGTTGAACCATCTTGCTGACTCAAAAAAAAAAAAACCCCACAAAAAATTGTGTATTATAAAAGACAGTCATACGGGTGCTAGAGCAGTGGCTCAGCAGTTACGAATGTACTGTTTGCTCTTCCAAAGGATCTGAGCTCAGTTCCCAGCACCTACGTCAGGTATCACAGTCGCCTATAACTCTAGCACATACCCTCTCACCACACATATGCATATATACATAAT	319	TGTAAGGCACATCTCGGATCGCAGTTACGAATGTACTGTTTGCTCTTCCAAAGGATCTGAGCTCAGTTCCCAGCACCTACGTCAGGTATCACAGTCGCCTATAACTCTAGCACATACCCTCTCACCACACATATGCATATATCCGACGAGAATCTTGCTTCCCTATAGTGAGTCGTATTA,TGTAAGGCACATCTCGGATCAAAAAAAAAAACCCCACAAAAAATTGTGTATTATAAAAGACAGTCATACGGGTGCTAGAGCAGTGGCTCAGCAGTTACGAATGTACTGTTTGCTCTTCCAAAGGATCTGAGCTCAGTTCCATCCGACGAGAATCTTGCTTCCCTATAGTGAGTCGTATTA,TGTAAGGCACATCTCGGATCTAATTGTATTTGTGGATCAGAAGTTGGTTCTTTCTTTTTGTGATGTCCATTTCAAGGGTCAACAGGTTATCAGGATTGCTGGCAAGTGTCATCATCTGTTGAACCATCTTGCTGACTCAAATCCGACGAGAATCTTGCTTCCCTATAGTGAGTCGTATTA
chr9_110874150_110874160_10xT	TAACAAGAATGGACAGCTCTGCAGATCTAGAATTTTCAGAAAAGGGCCAATAATTTGGGGACCAAAACTCTTTTTTTTTTTGTTCATTTGCTATGCTGAATTAGGTCTAGATACCTTGTCCATCTTCACTAACCTGAGAAGTCTATTTGATGAAAAACATTTGATGATAGAGTT	174	TGTAAGGCACATCTCGGATCGGACAGCTCTGCAGATCTAGAATTTTCAGAAAAGGGCCAATAATTTGGGGACCAAAACTCTTTTTTTTTTTGTTCATTTGCTATGCTGAATTAGGTCTAGATACCTTGTCCATCTTCACTATCCGACGAGAATCTTGCTTCCCTATAGTGAGTCGTATTA,TGTAAGGCACATCTCGGATCTAATTTGGGGACCAAAACTCTTTTTTTTTTTGTTCATTTGCTATGCTGAATTAGGTCTAGATACCTTGTCCATCTTCACTAACCTGAGAAGTCTATTTGATGAAAAACATTTGATGATAGATCCGACGAGAATCTTGCTTCCCTATAGTGAGTCGTATTA
chr5_143529427_143529445_18xT	TAATAAAGGTAGAAGAATTGGTAAAATAGGACCCTTGTTGTTTTTGCTTTTTTTTTTTTTTTTTTTCCTCTGAGAGAATTTGCTTCATAGGGAAGGGGACACATACCCTGACAAAGCCATCCATCCTGGTGACTTTGCACCAAGGGGAAACTGTAGGCAGCTTCAAGGGGGGAGGCAGAAAGAGTGGGGAGGGTCAGTCAGGCCTAAGGAAACTGAAGATTACAGCTGCAGGGGGTGGGAGGGTGATGGGGT	252	TGTAAGGCACATCTCGGATCAGAAGAATTGGTAAAATAGGACCCTTGTTGTTTTTGCTTTTTTTTTTTTTTTTTTTCCTCTGAGAGAATTTGCTTCATAGGGAAGGGGACACATACCCTGACAAAGCCATCCATCCTGGTATCCGACGAGAATCTTGCTTCCCTATAGTGAGTCGTATTA,TGTAAGGCACATCTCGGATCGACTTTGCACCAAGGGGAAACTGTAGGCAGCTTCAAGGGGGGAGGCAGAAAGAGTGGGGAGGGTCAGTCAGGCCTAAGGAAACTGAAGATTACAGCTGCAGGGGGTGGGAGGGTGATGGGATCCGACGAGAATCTTGCTTCCCTATAGTGAGTCGTATTA
chr3_119683318_119683334_16xA	TAAGCATTGCCTGGCATTGAGAGGAACCAACAAGAAAATCAACACTCAGCTGAGAAAAGTCAGCTTGCGTTTAGTTTTCTCTAGTAGCTGCTTTCTACAGAGACTTATACACATGGGGACTCTCAACCCTTTTGATGGTGAGGCAGGAGGATAGATTCTTTGAGCTTAGGAGCCCAAGGCTTGCAAAGCAACACAATAAAGCCATATCTAAAGACAAAAAAAAAAAAAAAAAGCAAACAACAATAAAAACAAAAACAAAACCTGAGAAAAGTGAGCTGGAAGATTCTGGCTGGTGCTATGAAGTAAAAAGAAAAATATTGAGATTTTTTT	330	TGTAAGGCACATCTCGGATCTTGCAAAGCAACACAATAAAGCCATATCTAAAGACAAAAAAAAAAAAAAAAAGCAAACAACAATAAAAACAAAAACAAAACCTGAGAAAAGTGAGCTGGAAGATTCTGGCTGGTGCTATGATCCGACGAGAATCTTGCTTCCCTATAGTGAGTCGTATTA,TGTAAGGCACATCTCGGATCTAAGCATTGCCTGGCATTGAGAGGAACCAACAAGAAAATCAACACTCAGCTGAGAAAAGTCAGCTTGCGTTTAGTTTTCTCTAGTAGCTGCTTTCTACAGAGACTTATACACATGGGGACATCCGACGAGAATCTTGCTTCCCTATAGTGAGTCGTATTA,TGTAAGGCACATCTCGGATCCAGCTTGCGTTTAGTTTTCTCTAGTAGCTGCTTTCTACAGAGACTTATACACATGGGGACTCTCAACCCTTTTGATGGTGAGGCAGGAGGATAGATTCTTTGAGCTTAGGAGCCCAAGGCATCCGACGAGAATCTTGCTTCCCTATAGTGAGTCGTATTA
chr11_26748972_26748985_13xC	TAAAATAATAATTCATTGAGTAACTGCACAGATGCTGGATAAATTAGTAGTAACGGCAATCAGGAACAGAAAGGGCAGCCAATGAAGGAGAATTTGGAGCTCTCACAGAAAGTGTCAAACTGAACAGCATCACAAGAAGCTCCATGGAAGAGAGTAGGCATTCTGCCTGTCACACGATTCAGTAGCAGCAAACATCAAAGCAAAAATGTTTGATTTTGTTTGGTTACCTTCCCCCCCCCCCCCCAGCAAAATCTATACTATCTTTTTCCTTATTCCTGTTACAATTAGTCATTACCTACTGTTGCTAAGGCTTTGTTGGCAGTTCAGAACCACAGTCTGTTGCCTGTGACAGATCAATTCTTTCAGTCCACAGACTCATTCCTGAATCTATCCCAAAT	398	TGTAAGGCACATCTCGGATCGATGCTGGATAAATTAGTAGTAACGGCAATCAGGAACAGAAAGGGCAGCCAATGAAGGAGAATTTGGAGCTCTCACAGAAAGTGTCAAACTGAACAGCATCACAAGAAGCTCCATGGAAGATCCGACGAGAATCTTGCTTCCCTATAGTGAGTCGTATTA,TGTAAGGCACATCTCGGATCAGAGTAGGCATTCTGCCTGTCACACGATTCAGTAGCAGCAAACATCAAAGCAAAAATGTTTGATTTTGTTTGGTTACCTTCCCCCCCCCCCCCCAGCAAAATCTATACTATCTTTTTCCTATCCGACGAGAATCTTGCTTCCCTATAGTGAGTCGTATTA,TGTAAGGCACATCTCGGATCTATTCCTGTTACAATTAGTCATTACCTACTGTTGCTAAGGCTTTGTTGGCAGTTCAGAACCACAGTCTGTTGCCTGTGACAGATCAATTCTTTCAGTCCACAGACTCATTCCTGAATCTAATCCGACGAGAATCTTGCTTCCCTATAGTGAGTCGTATTA
chr7_6310594_6310604_10xT	TAAGGTACTGGCTGCTTTCCTTTGATCCATCCAATACGTTCAATGTATCTTTTTTTTTTTGGTCCCCTTTTCCAGCATCTGTAAGCTGTATAAAAAATAAAGTCTGTGTTCTTTTGTGTGATTAGATTATATACAAAGAGGTTCTTTTACATGTTCTCTTCTGCACGTGCCGTT	174	TGTAAGGCACATCTCGGATCTAAGGTACTGGCTGCTTTCCTTTGATCCATCCAATACGTTCAATGTATCTTTTTTTTTTTGGTCCCCTTTTCCAGCATCTGTAAGCTGTATAAAAAATAAAGTCTGTGTTCTTTTGTGTGATCCGACGAGAATCTTGCTTCCCTATAGTGAGTCGTATTA,TGTAAGGCACATCTCGGATCTTTTTTTTTTGGTCCCCTTTTCCAGCATCTGTAAGCTGTATAAAAAATAAAGTCTGTGTTCTTTTGTGTGATTAGATTATATACAAAGAGGTTCTTTTACATGTTCTCTTCTGCACGTGCATCCGACGAGAATCTTGCTTCCCTATAGTGAGTCGTATTA
chr1_94415693_94415704_11xT	TAACCATTTTTACAATTATAATTTGAAAATCTTTATCCAAATTTCCAATTATCTGAATCGAATTCAAATATTTAGTATGTTTAGATTTTGCTGAGATTTTTTTTGTTGCTTTGTTTTTTTTTTTTACATTTGCCAATGTACTTTTGTTGGTTTGTTTTCATATTGTAATTAGTCCCATTTGTGTAGATGAATATTGATTGCTTCCAGTTTTATATTGGGTCTTTTTAGTGGGCAGCCCTCTTTAGAGGCCTCTCTCTTCACTACCATTAGGAGGAGAGAAAGTCAGGCATAGTACCACCACCACCACCACCACCGCTAATTCAACAACAAACCTGATGTT	340	TGTAAGGCACATCTCGGATCTAACCATTTTTACAATTATAATTTGAAAATCTTTATCCAAATTTCCAATTATCTGAATCGAATTCAAATATTTAGTATGTTTAGATTTTGCTGAGATTTTTTTTGTTGCTTTGTTTTTTTATCCGACGAGAATCTTGCTTCCCTATAGTGAGTCGTATTA,TGTAAGGCACATCTCGGATCTTTTGTTGCTTTGTTTTTTTTTTTTACATTTGCCAATGTACTTTTGTTGGTTTGTTTTCATATTGTAATTAGTCCCATTTGTGTAGATGAATATTGATTGCTTCCAGTTTTATATTGGGTATCCGACGAGAATCTTGCTTCCCTATAGTGAGTCGTATTA,TGTAAGGCACATCTCGGATCCTTTTTAGTGGGCAGCCCTCTTTAGAGGCCTCTCTCTTCACTACCATTAGGAGGAGAGAAAGTCAGGCATAGTACCACCACCACCACCACCACCGCTAATTCAACAACAAACCTGATGTTATCCGACGAGAATCTTGCTTCCCTATAGTGAGTCGTATTA
chrX_158717819_158717844_25xA	TAATCCCAGCACTCGGGAGGCAGATACAGGCAGATTTCTGAGTTCGAGGCCAGCCTGGTCTACAAAGTGAGTTCCAGGACAGCCAGGGCTATACAGAGAGGCCCTGTCTCAAAAAACCAAAAAAAAAAAAAAAAAAAAAAAAAAGAAAGACATTCCCATTTCAGAAAATTTGGCCACTGCTCCTGGATTCCATGGGTATTTTTTTGGTACTGCACTAGGTGATGAAAATCACTCATCAGACTTCCCAGGAATAACTACCATAAATATTCCTCCAATCT	278	TGTAAGGCACATCTCGGATCCATTCCCATTTCAGAAAATTTGGCCACTGCTCCTGGATTCCATGGGTATTTTTTTGGTACTGCACTAGGTGATGAAAATCACTCATCAGACTTCCCAGGAATAACTACCATAAATATTCCATCCGACGAGAATCTTGCTTCCCTATAGTGAGTCGTATTA
chr3_102381570_102381584_14xA	TAAAATCTCCAGCACCCATCTAAAAAGCCAGGGGTGCGGACATGAGCCTGCAAGTCTAGCACCAGGGAGGCAAACACAGGAGGCTCCTTAGAACTTTCTGGCTGGTTTAGTCTAGCCCAAAAAGTGACTTCCAAATTTAGTGAGACACCCTGTTTCCAAAAAAAAAAAAAAAGATAAGGTAAAAAGGGAAGAGAAAAACGCCCAACATTACACATGTACACACACACACACACACACACACACGGTGGGGGGAGGGGTAAGGGAGATT	268	TGTAAGGCACATCTCGGATCTGAGACACCCTGTTTCCAAAAAAAAAAAAAAAGATAAGGTAAAAAGGGAAGAGAAAAACGCCCAACATTACACATGTACACACACACACACACACACACACACGGTGGGGGGAGGGGTAAATCCGACGAGAATCTTGCTTCCCTATAGTGAGTCGTATTA,TGTAAGGCACATCTCGGATCTAAAAAGCCAGGGGTGCGGACATGAGCCTGCAAGTCTAGCACCAGGGAGGCAAACACAGGAGGCTCCTTAGAACTTTCTGGCTGGTTTAGTCTAGCCCAAAAAGTGACTTCCAAATTTAGATCCGACGAGAATCTTGCTTCCCTATAGTGAGTCGTATTA
chr18_42062946_42062961_15xA	TAACGTGATTTGTTTCCCAGAACTGCTTAGATATTAGATACCAGTGGCATGCACTATTTTTCCCATAATCGGAATTTTTTCATCTAAAAAAAAAAAAAAAACTACAAAGTGAGAAGTTTCTTGGATTATCAGAGCAAACTGTAATT	146	TGTAAGGCACATCTCGGATCAACTGCTTAGATATTAGATACCAGTGGCATGCACTATTTTTCCCATAATCGGAATTTTTTCATCTAAAAAAAAAAAAAAAACTACAAAGTGAGAAGTTTCTTGGATTATCAGAGCAAACTATCCGACGAGAATCTTGCTTCCCTATAGTGAGTCGTATTA
chr5_114331163_114331174_11xT	TAAGACAGGCTCTCTTGTCTCAATATTTTTGCTGCTGTGCACACTAGGCTAGGTGCCTATGAACATGAGAGCTTCCATGTATCTTCCTGTCCCAGGATGCTGGGATTACAGATAAGTGCACTAGTGTTTATAGTTCTAGGGTTTGAACTCAGTTTCCCCACACCACTGAGCCACCCTCCCCCTCCCCAGCTCTTTTTTTTTTTTGGGTGGGGGTGCTGGGATGGTACCCCAGGTCTCTCACCTTCTAGGCATGCTCTCTGCCAGTGAGCCACACACCCACCTTGTGGTGTATTCTGAAGCGGATGGCACAGCGCTGCTCACAGCCCACAGCTCCTTTGCAGCCTTCCTTCAGATAGGCAGGTCTGTGCCTTGGGGTGGCTCCGAAACGGTCTCCTATTTGCACAGGGTATTTTGGGGTTCCTTT	424	TGTAAGGCACATCTCGGATCTAAGACAGGCTCTCTTGTCTCAATATTTTTGCTGCTGTGCACACTAGGCTAGGTGCCTATGAACATGAGAGCTTCCATGTATCTTCCTGTCCCAGGATGCTGGGATTACAGATAAGTGCAATCCGACGAGAATCTTGCTTCCCTATAGTGAGTCGTATTA,TGTAAGGCACATCTCGGATCACACTAGGCTAGGTGCCTATGAACATGAGAGCTTCCATGTATCTTCCTGTCCCAGGATGCTGGGATTACAGATAAGTGCACTAGTGTTTATAGTTCTAGGGTTTGAACTCAGTTTCCCCAATCCGACGAGAATCTTGCTTCCCTATAGTGAGTCGTATTA,TGTAAGGCACATCTCGGATCCACCACTGAGCCACCCTCCCCCTCCCCAGCTCTTTTTTTTTTTTGGGTGGGGGTGCTGGGATGGTACCCCAGGTCTCTCACCTTCTAGGCATGCTCTCTGCCAGTGAGCCACACACCCACATCCGACGAGAATCTTGCTTCCCTATAGTGAGTCGTATTA,TGTAAGGCACATCTCGGATCCTTGTGGTGTATTCTGAAGCGGATGGCACAGCGCTGCTCACAGCCCACAGCTCCTTTGCAGCCTTCCTTCAGATAGGCAGGTCTGTGCCTTGGGGTGGCTCCGAAACGGTCTCCTATTTGATCCGACGAGAATCTTGCTTCCCTATAGTGAGTCGTATTA
chr10_51964735_51964756_21xT	TAAAACAGTCATACTTTGGAACCTTTGCCCTCTACTTTTTCAGGAATCAACCTGGAGTTATGGTGTTCAGAATCTTTTTTTTTTTTTTTTTTTTTTGAGACAGGGTTTCAAACTGTGTAGCCCTGGCTGTCCTGGAACTCACTCTGTAGACCAGGCTGGCCTTGAACTCAGAAATCCACCTGCCTCTGCCTCCCAAGTACTGGGATTATAGGCATGCGCCACCACTACTCGGCGGTGTTCAGAATCT	247	TGTAAGGCACATCTCGGATCTAAAACAGTCATACTTTGGAACCTTTGCCCTCTACTTTTTCAGGAATCAACCTGGAGTTATGGTGTTCAGAATCTTTTTTTTTTTTTTTTTTTTTTGAGACAGGGTTTCAAACTGTGTAGATCCGACGAGAATCTTGCTTCCCTATAGTGAGTCGTATTA
chr4_19558533_19558544_11xA	TAAACTGCCCCTCCCCTAAATTCCTGCTGCTTTCTTAGTAAAAGATTGGTACACTACTAAAAAACAATATCAAATTTTGAAAGTTGGGTGTGTTGTCTGACACCTATCTATATCCATAGTATTCAAGATGAAAAAAAAAAAAGCAAATCACAAGGACAAGGCCAGGCTTGTT	172	TGTAAGGCACATCTCGGATCCTCCCCTAAATTCCTGCTGCTTTCTTAGTAAAAGATTGGTACACTACTAAAAAACAATATCAAATTTTGAAAGTTGGGTGTGTTGTCTGACACCTATCTATATCCATAGTATTCAAGATGATCCGACGAGAATCTTGCTTCCCTATAGTGAGTCGTATTA,TGTAAGGCACATCTCGGATCACACTACTAAAAAACAATATCAAATTTTGAAAGTTGGGTGTGTTGTCTGACACCTATCTATATCCATAGTATTCAAGATGAAAAAAAAAAAAGCAAATCACAAGGACAAGGCCAGGCTTGATCCGACGAGAATCTTGCTTCCCTATAGTGAGTCGTATTA
chr15_7024562_7024577_15xA	TAAAGGTCTCTGAAAAGTAAATGCAGCAATCAAGATAAATAAGATAATTGGGCATGGGGACTCACCTAGAACCCTACCATTTGTGAGTCTGAGGCAGAAAAATCATGTATTCAAGGTCTGACTAGGCCAAACAAGTTCTAGGTTATTCAGGGCTATAAGGTCAGATCTGTCACAAACAAACAAAAAAAAAAAAAAAACAAAATGAGTT	208	TGTAAGGCACATCTCGGATCTTGTGAGTCTGAGGCAGAAAAATCATGTATTCAAGGTCTGACTAGGCCAAACAAGTTCTAGGTTATTCAGGGCTATAAGGTCAGATCTGTCACAAACAAACAAAAAAAAAAAAAAAACAAATCCGACGAGAATCTTGCTTCCCTATAGTGAGTCGTATTA,TGTAAGGCACATCTCGGATCTAAAGGTCTCTGAAAAGTAAATGCAGCAATCAAGATAAATAAGATAATTGGGCATGGGGACTCACCTAGAACCCTACCATTTGTGAGTCTGAGGCAGAAAAATCATGTATTCAAGGTCTGATCCGACGAGAATCTTGCTTCCCTATAGTGAGTCGTATTA,TGTAAGGCACATCTCGGATCGGCATGGGGACTCACCTAGAACCCTACCATTTGTGAGTCTGAGGCAGAAAAATCATGTATTCAAGGTCTGACTAGGCCAAACAAGTTCTAGGTTATTCAGGGCTATAAGGTCAGATCTGTATCCGACGAGAATCTTGCTTCCCTATAGTGAGTCGTATTA
chr17_77615678_77615702_24xT	TAAATTATAAAAATCAATTGTGTTGTATCATTCTTCACATGTAGATATGCCAGTAGCTGACTTGAAATAAGGCTGACCTATCCATGCAATGGCAATGACTTTATATTCTGATTAGAAGTATGTCTTTGATGTTTGAGGTTTTTTTTTTTTTTTTTTTTTTTTTGTGGTATATGTGTTATGCTCTACTGTAGAAGGCTGGGCATTACTAAGGTATCTTATTGACCACAGAATGCCTACATTTCTTCCGCCACACACACTATGTGTGAACACATTTATTATCATCCATGATCACCTAGTCTTCTTTTAT	307	TGTAAGGCACATCTCGGATCTTCTTCACATGTAGATATGCCAGTAGCTGACTTGAAATAAGGCTGACCTATCCATGCAATGGCAATGACTTTATATTCTGATTAGAAGTATGTCTTTGATGTTTGAGGTTTTTTTTTTTTATCCGACGAGAATCTTGCTTCCCTATAGTGAGTCGTATTA,TGTAAGGCACATCTCGGATCTTTTTTTTTTTTTGTGGTATATGTGTTATGCTCTACTGTAGAAGGCTGGGCATTACTAAGGTATCTTATTGACCACAGAATGCCTACATTTCTTCCGCCACACACACTATGTGTGAACACATCCGACGAGAATCTTGCTTCCCTATAGTGAGTCGTATTA,TGTAAGGCACATCTCGGATCCTCTACTGTAGAAGGCTGGGCATTACTAAGGTATCTTATTGACCACAGAATGCCTACATTTCTTCCGCCACACACACTATGTGTGAACACATTTATTATCATCCATGATCACCTAGTCTTATCCGACGAGAATCTTGCTTCCCTATAGTGAGTCGTATTA
chr5_50175202_50175217_15xA	TAAAATGTAAATGAAAACAAAACAAAACAAACAAAAAAAAAAAAAAAACAAAAGAAAACAACAAAAAAAGAAAGAAATCTGACCTCAAAGATTTATTGTTTCAGCAACAAAAGCAGATGTCATAAAAAGTTTCAGTGTCCTAAACATCTTGAATATTCAGCCAGTT	166	TGTAAGGCACATCTCGGATCAAAAAAAACAAAAGAAAACAACAAAAAAAGAAAGAAATCTGACCTCAAAGATTTATTGTTTCAGCAACAAAAGCAGATGTCATAAAAAGTTTCAGTGTCCTAAACATCTTGAATATTCAGATCCGACGAGAATCTTGCTTCCCTATAGTGAGTCGTATTA
chr16_17126408_17126420_12xT	TAAGCTAGGGCAAGGTTTATGAATATAAGCTAGATAAATAAACTTCCTTCACAGTCAAGTAATGACTCAAACAACAAAACTGCTTCACTATCTTTTCATATATAATTTTTTTTTTTTTGCAAAAAGCGTTACTTTCTTATTCATATACTAAGGTATCCATGAGATATGACTCTTTCCAAAAACTAAACCCAGGGCT	196	TGTAAGGCACATCTCGGATCTAAGCTAGGGCAAGGTTTATGAATATAAGCTAGATAAATAAACTTCCTTCACAGTCAAGTAATGACTCAAACAACAAAACTGCTTCACTATCTTTTCATATATAATTTTTTTTTTTTTGCATCCGACGAGAATCTTGCTTCCCTATAGTGAGTCGTATTA,TGTAAGGCACATCTCGGATCACAACAAAACTGCTTCACTATCTTTTCATATATAATTTTTTTTTTTTTGCAAAAAGCGTTACTTTCTTATTCATATACTAAGGTATCCATGAGATATGACTCTTTCCAAAAACTAAACCCATCCGACGAGAATCTTGCTTCCCTATAGTGAGTCGTATTA
chr14_87549111_87549121_10xA	TAATGTGGCTGATTGATCACGGAGTGTTGTTTATATCCCGTGGACTGCTTGGTTATAATTGAATAGGGAATGGAAATGAGCAGCGGCCCGAACAAAACTACAGTTGTGGCTCAGTAAGCTTTGTTCCAGAGTCGAGGTGAGAAGACCGTGAGTGAGGAGACAGAAAATCACCACGCAGATGGTAGTTTTGCTGGGGCTGGAAAAAAAAAAATGCAATTAGCCCTGCGGCAAAATAGAACTGCTCCTCCAAAAATATTGCCCCATAGTTTTAGTTGTCAACTTGATGAGTATGGGTAGATTTGGGTCCGTGAACAGAGGCCGAGACCACAGGCGCTCAAGTCCCTGCAGTCCGCAGCATAGACTTACGCAAGGAAGGCTGGGCTCTCCTTCCGT	393	TGTAAGGCACATCTCGGATCTTATATCCCGTGGACTGCTTGGTTATAATTGAATAGGGAATGGAAATGAGCAGCGGCCCGAACAAAACTACAGTTGTGGCTCAGTAAGCTTTGTTCCAGAGTCGAGGTGAGAAGACCGTGATCCGACGAGAATCTTGCTTCCCTATAGTGAGTCGTATTA,TGTAAGGCACATCTCGGATCAGTGAGGAGACAGAAAATCACCACGCAGATGGTAGTTTTGCTGGGGCTGGAAAAAAAAAAATGCAATTAGCCCTGCGGCAAAATAGAACTGCTCCTCCAAAAATATTGCCCCATAGTTTTATCCGACGAGAATCTTGCTTCCCTATAGTGAGTCGTATTA,TGTAAGGCACATCTCGGATCAGTTGTCAACTTGATGAGTATGGGTAGATTTGGGTCCGTGAACAGAGGCCGAGACCACAGGCGCTCAAGTCCCTGCAGTCCGCAGCATAGACTTACGCAAGGAAGGCTGGGCTCTCCTTCATCCGACGAGAATCTTGCTTCCCTATAGTGAGTCGTATTA
chr8_99702483_99702510_27xA	TAATATCTGACATGAGCTTCCTAAGTATGTGAAGGAATAAAAGACCCAAGGATTCGTTTTGCAGACACACGGGAAAAAAAAAAAAAAAAAAAAAAAAAAAACCAGTCTGTAGGAGTTTTACTTCTTTCTTCCAGGGACAGTATAACTCTAGTTTCTAAGAGTGACTCTTTAT	172	TGTAAGGCACATCTCGGATCTAATATCTGACATGAGCTTCCTAAGTATGTGAAGGAATAAAAGACCCAAGGATTCGTTTTGCAGACACACGGGAAAAAAAAAAAAAAAAAAAAAAAAAAAACCAGTCTGTAGGAGTTTTAATCCGACGAGAATCTTGCTTCCCTATAGTGAGTCGTATTA,TGTAAGGCACATCTCGGATCGATTCGTTTTGCAGACACACGGGAAAAAAAAAAAAAAAAAAAAAAAAAAAACCAGTCTGTAGGAGTTTTACTTCTTTCTTCCAGGGACAGTATAACTCTAGTTTCTAAGAGTGACTCTTTATCCGACGAGAATCTTGCTTCCCTATAGTGAGTCGTATTA
chr13_77426210_77426234_24xT	TAAACAGCACCTTTTTCCTAGCTCATCGTGGTTGCATGTCATTTCCTCTCCCCCCCACCCCCCCACTTCAGCTGCCCTGGAACAACACTGAGACTCACAACTCTCACCTGTGTCTTTCTGTAACTGCTGATAACTACAGTATTTGACACTGCTGAGTAACTCCGCCTTCAATTGTTCTCAACTTTGGCCAACTCTTTGACCTTGCCTCATTCTTTTTTTTTTTTTTTTTTTTTTTTTAGCAGCCTTGTACTTCTCTTAGAAAATATAGGCCACTATGCATTTGCTCTACCCTCTCCCATTTTATTCTGACTCAGGAAGCTTCCCAGGGTTTTTATACAACTACTCTACCACTAGGCTAAATCCCTAGTCCACATAATTCTTTATTATTATTATTATTATTATTATTATTAT	411	TGTAAGGCACATCTCGGATCCTCTCCCATTTTATTCTGACTCAGGAAGCTTCCCAGGGTTTTTATACAACTACTCTACCACTAGGCTAAATCCCTAGTCCACATAATTCTTTATTATTATTATTATTATTATTATTATTAATCCGACGAGAATCTTGCTTCCCTATAGTGAGTCGTATTA,TGTAAGGCACATCTCGGATCGCTCATCGTGGTTGCATGTCATTTCCTCTCCCCCCCACCCCCCCACTTCAGCTGCCCTGGAACAACACTGAGACTCACAACTCTCACCTGTGTCTTTCTGTAACTGCTGATAACTACAGTATCCGACGAGAATCTTGCTTCCCTATAGTGAGTCGTATTA,TGTAAGGCACATCTCGGATCATTTGACACTGCTGAGTAACTCCGCCTTCAATTGTTCTCAACTTTGGCCAACTCTTTGACCTTGCCTCATTCTTTTTTTTTTTTTTTTTTTTTTTTTAGCAGCCTTGTACTTCTCTTAGAATCCGACGAGAATCTTGCTTCCCTATAGTGAGTCGTATTA,TGTAAGGCACATCTCGGATCAAATATAGGCCACTATGCATTTGCTCTACCCTCTCCCATTTTATTCTGACTCAGGAAGCTTCCCAGGGTTTTTATACAACTACTCTACCACTAGGCTAAATCCCTAGTCCACATAATTCTATCCGACGAGAATCTTGCTTCCCTATAGTGAGTCGTATTA
chr10_74423337_74423349_12xA	TAAATATTTTGTATGATGAATTGGAAGACCTTTCAATATTTTGTATGACAAATTGGAAAGAATAAAAAGAAATGATGGCTGTCTCAAAAAAAAAAAAAGGGATTCAATTTGAACTACCCATTTTTTCATAGAATAATTTTTTTATTTGAAGGAACAACTTAGAGACAAAATATGTTTATTCAAGATGAATATT	193	TGTAAGGCACATCTCGGATCTAAATATTTTGTATGATGAATTGGAAGACCTTTCAATATTTTGTATGACAAATTGGAAAGAATAAAAAGAAATGATGGCTGTCTCAAAAAAAAAAAAAGGGATTCAATTTGAACTACCCAATCCGACGAGAATCTTGCTTCCCTATAGTGAGTCGTATTA,TGTAAGGCACATCTCGGATCAATGATGGCTGTCTCAAAAAAAAAAAAAGGGATTCAATTTGAACTACCCATTTTTTCATAGAATAATTTTTTTATTTGAAGGAACAACTTAGAGACAAAATATGTTTATTCAAGATGAATATCCGACGAGAATCTTGCTTCCCTATAGTGAGTCGTATTA
chr3_78747246_78747260_14xA	TAAGTCCATCCTGGGCTACATATCAAGACCTGTCTCAAAAAGAAAAAAAAAAAAAAAGAGGTGGGAAAATAATGGTCCACTCCCAATAACAAATACAATCCAAAGAAGAGGTATTGTAAGTTCTCCAAATGGTTCTGTGATGGAACAACACAGAACAAGGAATACAAGACTAATGTTACAAAGCGCAAAGTATACTCCTTAGGTCCTAGATCCATTTCTTTT	222	TGTAAGGCACATCTCGGATCTAAGTCCATCCTGGGCTACATATCAAGACCTGTCTCAAAAAGAAAAAAAAAAAAAAAGAGGTGGGAAAATAATGGTCCACTCCCAATAACAAATACAATCCAAAGAAGAGGTATTGTAAGATCCGACGAGAATCTTGCTTCCCTATAGTGAGTCGTATTA,TGTAAGGCACATCTCGGATCGTGGGAAAATAATGGTCCACTCCCAATAACAAATACAATCCAAAGAAGAGGTATTGTAAGTTCTCCAAATGGTTCTGTGATGGAACAACACAGAACAAGGAATACAAGACTAATGTTACAATCCGACGAGAATCTTGCTTCCCTATAGTGAGTCGTATTA,TGTAAGGCACATCTCGGATCCAAAGAAGAGGTATTGTAAGTTCTCCAAATGGTTCTGTGATGGAACAACACAGAACAAGGAATACAAGACTAATGTTACAAAGCGCAAAGTATACTCCTTAGGTCCTAGATCCATTTCTTATCCGACGAGAATCTTGCTTCCCTATAGTGAGTCGTATTA
chr7_77033454_77033466_12xA	TAAAGAAAGAGGGAGCAGAAATGTGGCAAGAGCCAGAGGACCAGGGATTTTTGCTGTGAGGCTGTGTTTCCTAGAAATGACAGGGAAGCTACACCCATGATAATTCAATAACATAGCTATCTAAACAATACCAGAAAAAAAAAAAAACAATAGACATGTTGCCGTGGAAGGCTGTGGGAGTGGGGGTGGGAGTGAGGGAAGACCACACCAGATAGCATTCCTAGACAAAACTGTAGGCAAT	241	TGTAAGGCACATCTCGGATCACACCCATGATAATTCAATAACATAGCTATCTAAACAATACCAGAAAAAAAAAAAAACAATAGACATGTTGCCGTGGAAGGCTGTGGGAGTGGGGGTGGGAGTGAGGGAAGACCACACCAATCCGACGAGAATCTTGCTTCCCTATAGTGAGTCGTATTA,TGTAAGGCACATCTCGGATCCTAAACAATACCAGAAAAAAAAAAAAACAATAGACATGTTGCCGTGGAAGGCTGTGGGAGTGGGGGTGGGAGTGAGGGAAGACCACACCAGATAGCATTCCTAGACAAAACTGTAGGCAAATCCGACGAGAATCTTGCTTCCCTATAGTGAGTCGTATTA
chr18_36705971_36705985_14xT	TAACAATAGAGCTAGGTTTTCTTTCTTTTTTTTTTTTTTTCTTCATTTTGGAGGCAGGATTTCTATATCACACCATAGGCTAGCCTTGGACTTGATATCTCCTTCCTTAGCTTCAGACTAGGATTATAGATGTGTATTCCCATATCCAGCAAGATCAGGATTTGAAATCAGACCTTTGAGTTT	183	TGTAAGGCACATCTCGGATCTAACAATAGAGCTAGGTTTTCTTTCTTTTTTTTTTTTTTTCTTCATTTTGGAGGCAGGATTTCTATATCACACCATAGGCTAGCCTTGGACTTGATATCTCCTTCCTTAGCTTCAGACTAATCCGACGAGAATCTTGCTTCCCTATAGTGAGTCGTATTA,TGTAAGGCACATCTCGGATCCTTCATTTTGGAGGCAGGATTTCTATATCACACCATAGGCTAGCCTTGGACTTGATATCTCCTTCCTTAGCTTCAGACTAGGATTATAGATGTGTATTCCCATATCCAGCAAGATCAGGAATCCGACGAGAATCTTGCTTCCCTATAGTGAGTCGTATTA
chr4_69102422_69102433_11xA	TAACTACATCAATGAAAGCACAAGAAATAAATACTCTCACACAATCTAAAAAGAAAAAAAAAAAAGAACACACATACAGATGGTGGGGGGGGGGAGCTACTATTACTCTACTGACAGCAGAATGTCAAAAACCAGAGATCATTGTTTTTTTTGAAATCTCTCAATGTCACTGATCT	176	TGTAAGGCACATCTCGGATCCAAGAAATAAATACTCTCACACAATCTAAAAAGAAAAAAAAAAAAGAACACACATACAGATGGTGGGGGGGGGGAGCTACTATTACTCTACTGACAGCAGAATGTCAAAAACCAGAGATCATCCGACGAGAATCTTGCTTCCCTATAGTGAGTCGTATTA,TGTAAGGCACATCTCGGATCAAGAAAAAAAAAAAAGAACACACATACAGATGGTGGGGGGGGGGAGCTACTATTACTCTACTGACAGCAGAATGTCAAAAACCAGAGATCATTGTTTTTTTTGAAATCTCTCAATGTCACATCCGACGAGAATCTTGCTTCCCTATAGTGAGTCGTATTA
chr1_106631974_106631984_10xG	TAATGGGATAAATTACTTCACAAGGAAGTTGCAGAGACTCCCAAAGTCCCTTGAATTTAGACCACAAATGGGGGGGGGGGCGTGCTTAGCAGCTTGCAGGACAATACTAGTTCAGCTCAAGT	122	TGTAAGGCACATCTCGGATCTAATGGGATAAATTACTTCACAAGGAAGTTGCAGAGACTCCCAAAGTCCCTTGAATTTAGACCACAAATGGGGGGGGGGGCGTGCTTAGCAGCTTGCAGGACAATACTAGTTCAGCTCAAATCCGACGAGAATCTTGCTTCCCTATAGTGAGTCGTATTA
chr19_58554423_58554433_10xA	TAACCAAAAGGATGGGTCTCAGTCTGGGCATGGAGGTAACCATCTTTCCCCCACACTCAGGAGGCAGGGGTAAATGGATCTCTGAGTTCAAGGCTAGCCAGAGGTACATAGTGAGGCACACTGTCTCAAAAAAAAAAAGGAAAGAAACAGGCCACATGTGGTGTGTATTCAGCATGGCATGTCTGTGTTTTCTCTGAAGCTTTAGGTGAGAGTCCATTTCCTTACCTACCAGCCTCTAGATACCTTCACATTTCT	255	TGTAAGGCACATCTCGGATCGAGGCAGGGGTAAATGGATCTCTGAGTTCAAGGCTAGCCAGAGGTACATAGTGAGGCACACTGTCTCAAAAAAAAAAAGGAAAGAAACAGGCCACATGTGGTGTGTATTCAGCATGGCATATCCGACGAGAATCTTGCTTCCCTATAGTGAGTCGTATTA,TGTAAGGCACATCTCGGATCAAAAAAAAGGAAAGAAACAGGCCACATGTGGTGTGTATTCAGCATGGCATGTCTGTGTTTTCTCTGAAGCTTTAGGTGAGAGTCCATTTCCTTACCTACCAGCCTCTAGATACCTTCACAATCCGACGAGAATCTTGCTTCCCTATAGTGAGTCGTATTA
chr12_76893803_76893816_13xT	TAAGCTGTCTCCCCAGCCTGAGAAAATATTTTACCTTTTTTTTTTTTTTGGAGACATGGTCTATCTTGGAAATCACTATGTAGATGAGATTGTCCTCAAAACCTACAGAGATCCCCCTGCCTCTGCCTCCTGAGTGCTGGAAT	143	TGTAAGGCACATCTCGGATCTAAGCTGTCTCCCCAGCCTGAGAAAATATTTTACCTTTTTTTTTTTTTTGGAGACATGGTCTATCTTGGAAATCACTATGTAGATGAGATTGTCCTCAAAACCTACAGAGATCCCCCTGCATCCGACGAGAATCTTGCTTCCCTATAGTGAGTCGTATTA
chr16_45050474_45050487_13xA	TAAATTCTTTCCCAAAATGTCATAGTAACTATAAGAAATTCTAGACCTAGAAGAAACCATGTTGGGAAAAAAAAAAAAAACCAAAAACAAAAAAACGCCATCTGAGAGCAAATTCAAATGTTTCATATATGACTATAGAGATATATATGCTT	152	TGTAAGGCACATCTCGGATCATAAGAAATTCTAGACCTAGAAGAAACCATGTTGGGAAAAAAAAAAAAAACCAAAAACAAAAAAACGCCATCTGAGAGCAAATTCAAATGTTTCATATATGACTATAGAGATATATATGCATCCGACGAGAATCTTGCTTCCCTATAGTGAGTCGTATTA
chr9_92156454_92156464_10xC	TAAAGATAGACAGGATGGTGGATCGGTCCACAACTGTTATATAAACATGGCCTGATCTGATCTGGTGAACTTGTCCAGAGAATCCATCAGCAGGGGTGAGGGGATGAGAGGCTAAGGAGAGGAGAAACCCTCTTTGAGGCCCTTGGTTTAGGCTGACTGGTTTTCACCTCTGATCAAGGGTGAGGAAGAAGCCTTTCATTATGTAGTCATGGCTCCCCCGCTCCCCCCCCCCCTTTGTCTGCCTATCAGGAGCTCTACTAGTCCCTCTCTAGAATTTTTATCTGTTGAGGAGTTTT	296	TGTAAGGCACATCTCGGATCCAGGATGGTGGATCGGTCCACAACTGTTATATAAACATGGCCTGATCTGATCTGGTGAACTTGTCCAGAGAATCCATCAGCAGGGGTGAGGGGATGAGAGGCTAAGGAGAGGAGAAACCCATCCGACGAGAATCTTGCTTCCCTATAGTGAGTCGTATTA,TGTAAGGCACATCTCGGATCTCTTTGAGGCCCTTGGTTTAGGCTGACTGGTTTTCACCTCTGATCAAGGGTGAGGAAGAAGCCTTTCATTATGTAGTCATGGCTCCCCCGCTCCCCCCCCCCCTTTGTCTGCCTATCAGGATCCGACGAGAATCTTGCTTCCCTATAGTGAGTCGTATTA,TGTAAGGCACATCTCGGATCTGATCAAGGGTGAGGAAGAAGCCTTTCATTATGTAGTCATGGCTCCCCCGCTCCCCCCCCCCCTTTGTCTGCCTATCAGGAGCTCTACTAGTCCCTCTCTAGAATTTTTATCTGTTGAGGATCCGACGAGAATCTTGCTTCCCTATAGTGAGTCGTATTA
chr2_181115443_181115459_16xG	TAATCCCAGCACTCGGGAGACAGAGGCAGGGAGATCTCTGTGAGTTCCAGGACAGTCTGGTCTACAAAATGAGTTCCAGGACAGCCAGAGCCACGGGGGGGGGGGGGGGGGTGGGGGGTGGGGGGGGGGTGAAGAAAGCACTGGCTGCTCTTTCAGTGGACCAGGGTTCAGTATTCAATTCTCAGCACCCACATGGAAGCTCACAACTATTGTAGCTCCAGTCCCAGAGGATTCAAAGTCCTCGTCTGGCCTCTAAGGGCATTGCATGAATATGGTACCTAGAGATGCATGAGGACAAAACACATATACATAAAATAATTTT	322	TGTAAGGCACATCTCGGATCACATGGAAGCTCACAACTATTGTAGCTCCAGTCCCAGAGGATTCAAAGTCCTCGTCTGGCCTCTAAGGGCATTGCATGAATATGGTACCTAGAGATGCATGAGGACAAAACACATATACAATCCGACGAGAATCTTGCTTCCCTATAGTGAGTCGTATTA,TGTAAGGCACATCTCGGATCGAGTTCCAGGACAGCCAGAGCCACGGGGGGGGGGGGGGGGGTGGGGGGTGGGGGGGGGGTGAAGAAAGCACTGGCTGCTCTTTCAGTGGACCAGGGTTCAGTATTCAATTCTCAGCACCCATCCGACGAGAATCTTGCTTCCCTATAGTGAGTCGTATTA
chr18_69649027_69649047_20xT	TAAGAGATTACCGTCAGGGTCAGCAAAAACACTGGCCCTAAAAATTGCACATGGCTGATATTTTCTGCTGAGAATTGGTTTTCAGGGGCAACAGAAGGAAGGAAGTGAATCCTTTATTGATTGCCATGTGGTGCCTTTTTTTTTTTTTTTTTTTTTAGTAATCACATT	168	TGTAAGGCACATCTCGGATCTAAGAGATTACCGTCAGGGTCAGCAAAAACACTGGCCCTAAAAATTGCACATGGCTGATATTTTCTGCTGAGAATTGGTTTTCAGGGGCAACAGAAGGAAGGAAGTGAATCCTTTATTGAATCCGACGAGAATCTTGCTTCCCTATAGTGAGTCGTATTA,TGTAAGGCACATCTCGGATCAAAATTGCACATGGCTGATATTTTCTGCTGAGAATTGGTTTTCAGGGGCAACAGAAGGAAGGAAGTGAATCCTTTATTGATTGCCATGTGGTGCCTTTTTTTTTTTTTTTTTTTTTAGTAATCCGACGAGAATCTTGCTTCCCTATAGTGAGTCGTATTA
chr7_22452883_22452899_16xA	TAACTTTATTATAAATAATGGTGAACAGTTGTCAATAAATAGTTTTACGTGAAAAAAAAAAAAAAAAAGAATAGCTACTCCAGCCTGTTTCTCAGAATCTTTTGCTTTGAAGTTTTTTCCAGTCTTTTATTCTGAGGTGGTGTCTGTCTTTTTCACTGAGGTACATTTTCTTTATGCAGCAAAATGCTGGGTCCTGTTTACTTATCCAGCCTGTTAGTCTATGTCTTTTTGTTGCAGAATTGAGTCCATTGGTAT	255	TGTAAGGCACATCTCGGATCGTGAACAGTTGTCAATAAATAGTTTTACGTGAAAAAAAAAAAAAAAAAGAATAGCTACTCCAGCCTGTTTCTCAGAATCTTTTGCTTTGAAGTTTTTTCCAGTCTTTTATTCTGAGGTGGATCCGACGAGAATCTTGCTTCCCTATAGTGAGTCGTATTA
chr1_169467050_169467067_17xT	TAAAAAAACAAAAAAATGCAACATCCTAAAAAAAATTCTTTTTACAGGAAATACAAATTCCTATGAAGTTGTGGGGTTTTTTTTTGGGTTTTTTTTGTGTGTGTGTGTTTTTTTTTTTTTTTTTTGCTACCATAAGAAAT	140	TGTAAGGCACATCTCGGATCTAAAAAAACAAAAAAATGCAACATCCTAAAAAAAATTCTTTTTACAGGAAATACAAATTCCTATGAAGTTGTGGGGTTTTTTTTTGGGTTTTTTTTGTGTGTGTGTGTTTTTTTTTTTTTATCCGACGAGAATCTTGCTTCCCTATAGTGAGTCGTATTA
chr12_43423166_43423177_11xT	TAAAGACAAATCTATGCATGACATACATAGAGTCTCATAGCATATAGGTCACAACAGTGGATATTTGACTAAGAATATGAAGTCTTCAGTATGAGCATGTAGAAGTTACAAGAATCAGCTTCTGTCAGCCAGTTTCTACATTCTATTTACATACACTCTATAGCCTAATTCTTTTTTTTTTTTATGGTGAATTTCCCATGGGCTCCCACCTATTTGCAAAAAAGAAACTACTCCTTATAATTTTATTATATATACTTTCCAACATATGTTCTAGAAATAACTGTATACCTGTGTAATTTCTTT	303	TGTAAGGCACATCTCGGATCTAAAGACAAATCTATGCATGACATACATAGAGTCTCATAGCATATAGGTCACAACAGTGGATATTTGACTAAGAATATGAAGTCTTCAGTATGAGCATGTAGAAGTTACAAGAATCAGCTATCCGACGAGAATCTTGCTTCCCTATAGTGAGTCGTATTA,TGTAAGGCACATCTCGGATCATATTTGACTAAGAATATGAAGTCTTCAGTATGAGCATGTAGAAGTTACAAGAATCAGCTTCTGTCAGCCAGTTTCTACATTCTATTTACATACACTCTATAGCCTAATTCTTTTTTTTTATCCGACGAGAATCTTGCTTCCCTATAGTGAGTCGTATTA,TGTAAGGCACATCTCGGATCTTTATGGTGAATTTCCCATGGGCTCCCACCTATTTGCAAAAAAGAAACTACTCCTTATAATTTTATTATATATACTTTCCAACATATGTTCTAGAAATAACTGTATACCTGTGTAATTTCATCCGACGAGAATCTTGCTTCCCTATAGTGAGTCGTATTA
chr5_125733291_125733302_11xT	TAAAAAGATAGGCACATGACAGGCTGCTGGCAGACGTGAGCCCAAGCTATCTCCCAAGAACAGTGCCTCAAACTAAGCTGAAACTGTCACCTATGGGTGTATATATGTACATGTGACTATGTGGGTGTGTGTGTGTGCACATGTGTGGGGGTGTGCATGCATGTATGCATGGATGAACATTTTGGTTGTGGTTATGCATGCATGTGTACACATATGCATGGTGTGCACTACTCTTTTTTTTTTTTGGTTTTTCGAGACGGCATTTCTTTGTGTAGGCCTGGCTGTCCTGGAACTCACTCTGTAGACCAGGCTGGCCTCAAACTCAGAAATTAGCCTGCCTCTGCCTCCCAAGTGATGAGAT	361	TGTAAGGCACATCTCGGATCGTGGGTGTGTGTGTGTGCACATGTGTGGGGGTGTGCATGCATGTATGCATGGATGAACATTTTGGTTGTGGTTATGCATGCATGTGTACACATATGCATGGTGTGCACTACTCTTTTTTTATCCGACGAGAATCTTGCTTCCCTATAGTGAGTCGTATTA,TGTAAGGCACATCTCGGATCTAAAAAGATAGGCACATGACAGGCTGCTGGCAGACGTGAGCCCAAGCTATCTCCCAAGAACAGTGCCTCAAACTAAGCTGAAACTGTCACCTATGGGTGTATATATGTACATGTGACTATATCCGACGAGAATCTTGCTTCCCTATAGTGAGTCGTATTA
chr7_106388751_106388777_26xA	TAATCCCAGCACTCGGGAGGCAGAGGCAGGTGGATTTCTGAGTTCAAGGCCAGCCTGGTCTACAAAGTGAGTTCCAGGACAATCAGGGCTACAGAGAAACCCTGTCTCGAAAAACCAAAAAAAAAAAAAAAAAAAAAAAAAAAGCTGGTGCTTACAGGTAGAAGAAGAGAGAACATGATGCAGAGCTCTGCCAACTGGTCATCAGACAAACTGTGTTGATTTATATCTTACCAAGAGTAGTTGGTT	246	TGTAAGGCACATCTCGGATCAAAAAAAAAAAAAAAAAAAAAAAGCTGGTGCTTACAGGTAGAAGAAGAGAGAACATGATGCAGAGCTCTGCCAACTGGTCATCAGACAAACTGTGTTGATTTATATCTTACCAAGAGTAGATCCGACGAGAATCTTGCTTCCCTATAGTGAGTCGTATTA
chr5_62609834_62609846_12xA	TAAATCATAAAAAAAAAAAAAGTAATCAATATGCTTACTGACATTCTCATTACACCCCCAGACCTTGCTTATATACCCTTGACATCCTTCTGCCTTTGAAATAGAGGGAGATTTCCATGT	120	TGTAAGGCACATCTCGGATCTAAATCATAAAAAAAAAAAAAGTAATCAATATGCTTACTGACATTCTCATTACACCCCCAGACCTTGCTTATATACCCTTGACATCCTTCTGCCTTTGAAATAGAGGGAGATTTCCATGTATCCGACGAGAATCTTGCTTCCCTATAGTGAGTCGTATTA
chr13_14009704_14009714_10xG	TAATTGAGGGCGGGGGGGGGGGCTTTGAAAAGCAAAATTTCTCTAAATATCCAACCAAATGAAGCATGACCAAGGCAATAAGTGTTAGGGCTGAAGCATGGCCAAAGCAATAAGTGTTAGGGCTATCTT	129	TGTAAGGCACATCTCGGATCTAATTGAGGGCGGGGGGGGGGGCTTTGAAAAGCAAAATTTCTCTAAATATCCAACCAAATGAAGCATGACCAAGGCAATAAGTGTTAGGGCTGAAGCATGGCCAAAGCAATAAGTGTTAGATCCGACGAGAATCTTGCTTCCCTATAGTGAGTCGTATTA
chr11_20277860_20277887_27xT	TAAACTTGTTCATGTGGCCCCCTGTCATACTTGGCAGCATATTTCCTTTCTGACTGCTACTATCACTTAGCTTTTGTATAACATTCCCCTTGCTATTTTGTTTGTTTGTTTGTTTTTTGGGGTTTTTTTTTTTTTTTTTTTTTTTTTTTTGAGTCCTTGCTATTTTGTAAGCCCTTATTT	180	TGTAAGGCACATCTCGGATCCATGTGGCCCCCTGTCATACTTGGCAGCATATTTCCTTTCTGACTGCTACTATCACTTAGCTTTTGTATAACATTCCCCTTGCTATTTTGTTTGTTTGTTTGTTTTTTGGGGTTTTTTTTATCCGACGAGAATCTTGCTTCCCTATAGTGAGTCGTATTA
chr10_10280542_10280555_13xA	TAAAAAATTTGTTTTAGAGACAAAACTAGCTTCAAATTTGCTGCTGTGCAGGACTACCCATCAAGATCTTCAAAAAAAAAAAAAAGAAAGAAAGAAAGAAAGAAAGAGTCACATAGGCATGCCACCTTATTTTGCT	136	TGTAAGGCACATCTCGGATCGTTTTAGAGACAAAACTAGCTTCAAATTTGCTGCTGTGCAGGACTACCCATCAAGATCTTCAAAAAAAAAAAAAAGAAAGAAAGAAAGAAAGAAAGAGTCACATAGGCATGCCACCTTATATCCGACGAGAATCTTGCTTCCCTATAGTGAGTCGTATTA
chr14_76736340_76736370_30xT	TAATATCCTAATTTCTTTGCTACCTTTGACCGTATAAAGCATAGGTAAGTCTCTAATGTAATATCCTTGACTTTGGGTTCTATTGCCTTTGTCACATGCAGGTCGTTTTCATTGACTTTTCTTGTTTTATGAGTCCTGTCTTCCTGGTTTTTTTTTTTTTTTTTTTTTTTTTTTTTTTGGTTTTTCGAGACAGGGTTTCTCTGTGTAGCCCTGGCTGTCCTGGCACTCACTTTGTAGACCAGGCTGGACTCGAACTCAGAAATCCGCCTGCCTCTGCCTCCCAAGTGCTGGGAT	294	TGTAAGGCACATCTCGGATCTACCTTTGACCGTATAAAGCATAGGTAAGTCTCTAATGTAATATCCTTGACTTTGGGTTCTATTGCCTTTGTCACATGCAGGTCGTTTTCATTGACTTTTCTTGTTTTATGAGTCCTGTCATCCGACGAGAATCTTGCTTCCCTATAGTGAGTCGTATTA
chr3_84163264_84163275_11xT	TAACTTTCCCACCACTTTTTGGTCTTACCTCAGATTGCTCAACAGAAGCCTAAATCTGAAACTTGCCATATTTTTAGACCGAAAAATCACCATTGCTGAAAAACAACACAGAGAACTCTACAATGTTGGTCCAGGTCCAAAGGGGAGAGACCAAAAGTGAAGTGATTTTTTTTTTTTACTTCTCTTGATAGTTTAGTT	198	TGTAAGGCACATCTCGGATCCAGATTGCTCAACAGAAGCCTAAATCTGAAACTTGCCATATTTTTAGACCGAAAAATCACCATTGCTGAAAAACAACACAGAGAACTCTACAATGTTGGTCCAGGTCCAAAGGGGAGAGAATCCGACGAGAATCTTGCTTCCCTATAGTGAGTCGTATTA,TGTAAGGCACATCTCGGATCTTTTTAGACCGAAAAATCACCATTGCTGAAAAACAACACAGAGAACTCTACAATGTTGGTCCAGGTCCAAAGGGGAGAGACCAAAAGTGAAGTGATTTTTTTTTTTTACTTCTCTTGATAATCCGACGAGAATCTTGCTTCCCTATAGTGAGTCGTATTA
chr14_76288823_76288836_13xA	TAAACTGCCTCATGTTTTTACATCAAAAAAAAAAAAAAGAAGAAGTACATCTGTGAGTACTTGACAGAGCTTCATAAACCAACTTCCTAAAAGATCGTTCTGATACATATGTCTATCAACAGGCAATATCTCAGCCTCATTTATTTCTATTTGATTTT	158	TGTAAGGCACATCTCGGATCAAAAAAAAGAAGAAGTACATCTGTGAGTACTTGACAGAGCTTCATAAACCAACTTCCTAAAAGATCGTTCTGATACATATGTCTATCAACAGGCAATATCTCAGCCTCATTTATTTCTATATCCGACGAGAATCTTGCTTCCCTATAGTGAGTCGTATTA
chr15_4575145_4575157_12xA	TAAACAATGCATAGACTTTACTCTTTATACTTTGGAAAGTAAAAAAAAAAAAATAAGCTCACCTTTTTTATTTACTACTAATCTGTATAACAAAGAAGACAGAGCTTATAGGTCAAAGGAAAATACTTCAGGTTCT	136	TGTAAGGCACATCTCGGATCTAAACAATGCATAGACTTTACTCTTTATACTTTGGAAAGTAAAAAAAAAAAAATAAGCTCACCTTTTTTATTTACTACTAATCTGTATAACAAAGAAGACAGAGCTTATAGGTCAAAGGAATCCGACGAGAATCTTGCTTCCCTATAGTGAGTCGTATTA
chr6_17031340_17031358_18xT	TAAACAGTTTATTAGAACCTTGGTTTTTTTTTTTTTTTTTTTAGAAGCTTTCATATCCTAAGGTTTTACATAAACGTTTTCTATCCAATTATTTACCATGAGTCACAGGTAGTTGATACTGGATTCAAACCTTTCGGAGACCTGAAAAGGATATATCTAAATGGTCTATGTATCAAT	177	TGTAAGGCACATCTCGGATCTCATATCCTAAGGTTTTACATAAACGTTTTCTATCCAATTATTTACCATGAGTCACAGGTAGTTGATACTGGATTCAAACCTTTCGGAGACCTGAAAAGGATATATCTAAATGGTCTATGATCCGACGAGAATCTTGCTTCCCTATAGTGAGTCGTATTA,TGTAAGGCACATCTCGGATCTAAACAGTTTATTAGAACCTTGGTTTTTTTTTTTTTTTTTTTAGAAGCTTTCATATCCTAAGGTTTTACATAAACGTTTTCTATCCAATTATTTACCATGAGTCACAGGTAGTTGATACTATCCGACGAGAATCTTGCTTCCCTATAGTGAGTCGTATTA
chr3_159397021_159397036_15xA	TAATCCCAGCACTTGGGAGGCAGAGGCAGGCGGATTTCTGAGTTCGAGGCCAACCTGGTCTACAAAGTGAGTTCCAGGACAGCCAAGGCTATACAGAGAAACCCTGTCTCAAAAAACCAAAAAAAAAAAAAAAAGAGAAAGAATTCTGCATCCAACCACAGAAATACTTACACATTCATGTTCATTGCTGCACTATTCTCTATAGCTAGCAAATGGAATTGGCT	224	TGTAAGGCACATCTCGGATCACCCTGTCTCAAAAAACCAAAAAAAAAAAAAAAAGAGAAAGAATTCTGCATCCAACCACAGAAATACTTACACATTCATGTTCATTGCTGCACTATTCTCTATAGCTAGCAAATGGAATTATCCGACGAGAATCTTGCTTCCCTATAGTGAGTCGTATTA
chr11_96358594_96358609_15xA	TAAGACTAAAAAGATGTAATAAACAACAGCACATATAATGATCCTTTTTCTATTTGAAACCAAAAAGCCAAAAAAAAAAAAAAAAGTTCCATATATTATATAGGTTTGTGTAAGCCTCAGGACAGTGTCCTGTCTCTTAGCAGTTTCTTTT	151	TGTAAGGCACATCTCGGATCAAACAACAGCACATATAATGATCCTTTTTCTATTTGAAACCAAAAAGCCAAAAAAAAAAAAAAAAGTTCCATATATTATATAGGTTTGTGTAAGCCTCAGGACAGTGTCCTGTCTCTTAGATCCGACGAGAATCTTGCTTCCCTATAGTGAGTCGTATTA
chr3_74280515_74280529_14xA	TAAGGAACCACACCAGGCAAGCAAGAGCAGCTGAAATATCCTCTTGGATTGTACCAAGGTATCTCATAGGAGCATAAGAATATCTGTTTTAGAATATCTGCAGAATTCCAAAACAAAAAAAAAAAAAAATAGTTCCACAGTAGAAACTATATCATAGTTTTGTACCATCTAGATGGGTATTCTACCTAGAATAT	194	TGTAAGGCACATCTCGGATCTAAGGAACCACACCAGGCAAGCAAGAGCAGCTGAAATATCCTCTTGGATTGTACCAAGGTATCTCATAGGAGCATAAGAATATCTGTTTTAGAATATCTGCAGAATTCCAAAACAAAAAAATCCGACGAGAATCTTGCTTCCCTATAGTGAGTCGTATTA,TGTAAGGCACATCTCGGATCAGCATAAGAATATCTGTTTTAGAATATCTGCAGAATTCCAAAACAAAAAAAAAAAAAAATAGTTCCACAGTAGAAACTATATCATAGTTTTGTACCATCTAGATGGGTATTCTACCTAGAATCCGACGAGAATCTTGCTTCCCTATAGTGAGTCGTATTA
chr3_3212931_3212943_12xT	TAAAGATGTAAGCTACCATCCAGAGGGAAGCTTCCTGCTGAGGTTAGACTGGGGTCTCTTCCATTTTCCCCTATCAACATGCAAATGGTAGGCATGGTCTTTCTTTTTTTTTTTTTCTTTTTCTTTCTTT	130	TGTAAGGCACATCTCGGATCTAAAGATGTAAGCTACCATCCAGAGGGAAGCTTCCTGCTGAGGTTAGACTGGGGTCTCTTCCATTTTCCCCTATCAACATGCAAATGGTAGGCATGGTCTTTCTTTTTTTTTTTTTCTTTATCCGACGAGAATCTTGCTTCCCTATAGTGAGTCGTATTA
chr14_117512834_117512844_10xA	TAAAGGAGGGAAAACAAGGTAACCACCAGAAAACAAACAAACAAACAAAGCCTAGTTTCACTAAAGAAAAAAAAAAACTAGAAAAAGTAACAGATCTGTCATTTGAAATCGGAGTTGATGGTTTTACACTAGTTGTCAAGACATGGAATAGCATGTTAGGTTTTCCTGCTTGTATAATT	179	TGTAAGGCACATCTCGGATCTAAAGGAGGGAAAACAAGGTAACCACCAGAAAACAAACAAACAAACAAAGCCTAGTTTCACTAAAGAAAAAAAAAAACTAGAAAAAGTAACAGATCTGTCATTTGAAATCGGAGTTGATGATCCGACGAGAATCTTGCTTCCCTATAGTGAGTCGTATTA,TGTAAGGCACATCTCGGATCCCTAGTTTCACTAAAGAAAAAAAAAAACTAGAAAAAGTAACAGATCTGTCATTTGAAATCGGAGTTGATGGTTTTACACTAGTTGTCAAGACATGGAATAGCATGTTAGGTTTTCCTGCTATCCGACGAGAATCTTGCTTCCCTATAGTGAGTCGTATTA
chr11_78707269_78707284_15xT	TAACAATGTAAATATCTTTCTAAATGACATTTTATAATCACCATCAGACCCTCTAGCACTGGCCCTGCTCATTGCTGATTCTTTTCCAGATGCAGAGTTGGTTTTTTTTTTTTTTTTCCTTCTGCCTAACGTGGTGTTTCTGCATCACATGCGATAAAGCAATTGCATACGCCCCACATCTCCTCATTTGTATCTTACTAGGGGTCTACTTTGCCTTCATCTCTCCAGCCCCAAATATGCAGTCTGCCAATTGAATTGCCAAT	263	TGTAAGGCACATCTCGGATCAATATCTTTCTAAATGACATTTTATAATCACCATCAGACCCTCTAGCACTGGCCCTGCTCATTGCTGATTCTTTTCCAGATGCAGAGTTGGTTTTTTTTTTTTTTTTCCTTCTGCCTAACATCCGACGAGAATCTTGCTTCCCTATAGTGAGTCGTATTA,TGTAAGGCACATCTCGGATCGTGGTGTTTCTGCATCACATGCGATAAAGCAATTGCATACGCCCCACATCTCCTCATTTGTATCTTACTAGGGGTCTACTTTGCCTTCATCTCTCCAGCCCCAAATATGCAGTCTGCCAAATCCGACGAGAATCTTGCTTCCCTATAGTGAGTCGTATTA
chr2_34217983_34217993_10xA	TAAATAATTCATCCTAAATAGAAACCAAACAAAAACCAAATTCATTTTTTTTATTTCATTTTTTGTTTGTTTTCTTTTTGAAGAGAGGTTGCAAGAGTGGATGGTGGTTATAAAGGGGTGGGGAGATCAGTGGGATTGAGATACATGATGTGACATTCACAAAGAATAATAAAAAAAAAAAGGTAATGGGGTGTTCGGAAAAGTAAATTATGAAGAGCAAAGTGGAGCCAGAGAGAACCCTGTGCGATCAGTGTACTCTCAGGGCAAATGAACACCACT	279	TGTAAGGCACATCTCGGATCAAAAACCAAATTCATTTTTTTTATTTCATTTTTTGTTTGTTTTCTTTTTGAAGAGAGGTTGCAAGAGTGGATGGTGGTTATAAAGGGGTGGGGAGATCAGTGGGATTGAGATACATGATGATCCGACGAGAATCTTGCTTCCCTATAGTGAGTCGTATTA,TGTAAGGCACATCTCGGATCTGACATTCACAAAGAATAATAAAAAAAAAAAGGTAATGGGGTGTTCGGAAAAGTAAATTATGAAGAGCAAAGTGGAGCCAGAGAGAACCCTGTGCGATCAGTGTACTCTCAGGGCAAATGATCCGACGAGAATCTTGCTTCCCTATAGTGAGTCGTATTA
chr9_89495314_89495324_10xA	TAAAGACATCCACATAGAAGGAGAAGTTTCAGAAAATGTCGAGTAGCTGTTCCAGAAAAAAGAGAAAGAGAACAGCAGAAAAATGATAATGTCTAGGAATGTTCCAGAACTTACAGCACAAACCTTCAAAGAGAGAGAGAGAGAGAGAAAAAAAAAAACAAAGCAAAACAAAAAACACAACAAAACCTACCTAAGTGCCGAAGATCGTCAGAAGGTGCTTACCCTTAGATGCCTACACAAATCATACTGAAACTCAAGTCTGCCAGAAACAAAAAGGAAACCT	283	TGTAAGGCACATCTCGGATCAGAAAATGTCGAGTAGCTGTTCCAGAAAAAAGAGAAAGAGAACAGCAGAAAAATGATAATGTCTAGGAATGTTCCAGAACTTACAGCACAAACCTTCAAAGAGAGAGAGAGAGAGAGAAAATCCGACGAGAATCTTGCTTCCCTATAGTGAGTCGTATTA,TGTAAGGCACATCTCGGATCAAAAAAAACAAAGCAAAACAAAAAACACAACAAAACCTACCTAAGTGCCGAAGATCGTCAGAAGGTGCTTACCCTTAGATGCCTACACAAATCATACTGAAACTCAAGTCTGCCAGAAACATCCGACGAGAATCTTGCTTCCCTATAGTGAGTCGTATTA
chr18_38978352_38978364_12xC	TAATATTCTGTTATACAGTGTTTCAAACTAAAGTTTTCAAAATAAAAATACCCCTTATACACAGACCAGAATGGATGCATGCCTAAAACTTGTTCAGGGCATGAGGTAGCGCCTTGAGCTGTGATAGAATGTTTCTTTGTCAATTTGGTATATAAGAAGACTCGTAGGTATGATGCTAAGATCATGTTTGGGTGACTTACAATGATGACCTGGTTGATGTAGGAGAAGACACCCCCCCCCCCCCGCCATGGGAGTCTGCAGGACACTAGTTTCACGTAGTTCTCCCTCAACATTAGTATTCAAGTGTAAAAATATTAGAATAAATGTCAAAAT	333	TGTAAGGCACATCTCGGATCTAATATTCTGTTATACAGTGTTTCAAACTAAAGTTTTCAAAATAAAAATACCCCTTATACACAGACCAGAATGGATGCATGCCTAAAACTTGTTCAGGGCATGAGGTAGCGCCTTGAGCTATCCGACGAGAATCTTGCTTCCCTATAGTGAGTCGTATTA,TGTAAGGCACATCTCGGATCCCCCTTATACACAGACCAGAATGGATGCATGCCTAAAACTTGTTCAGGGCATGAGGTAGCGCCTTGAGCTGTGATAGAATGTTTCTTTGTCAATTTGGTATATAAGAAGACTCGTAGGTAATCCGACGAGAATCTTGCTTCCCTATAGTGAGTCGTATTA,TGTAAGGCACATCTCGGATCTGATGCTAAGATCATGTTTGGGTGACTTACAATGATGACCTGGTTGATGTAGGAGAAGACACCCCCCCCCCCCCGCCATGGGAGTCTGCAGGACACTAGTTTCACGTAGTTCTCCCTCAAATCCGACGAGAATCTTGCTTCCCTATAGTGAGTCGTATTA,TGTAAGGCACATCTCGGATCTGGTTGATGTAGGAGAAGACACCCCCCCCCCCCCGCCATGGGAGTCTGCAGGACACTAGTTTCACGTAGTTCTCCCTCAACATTAGTATTCAAGTGTAAAAATATTAGAATAAATGTCAAATCCGACGAGAATCTTGCTTCCCTATAGTGAGTCGTATTA
chr10_84416422_84416432_10xA	TAAAAGCATATGGGTGAGGGGTTACATACAGGAACAGAGATGACTCAAAGACAGCTACATCACCAAACCCCACCCTGGCATGGGTGACAGCTCACAAAGCTGGAGCACGCTGCACAACCTGCAAGCAGCTTTGAACCCAGACTGTCCCATTCCAGAAGAGCAGACCTCTAACCTAGAGGTGCATTTGGTTCAAGTTCTGGTTTTGAAAAAAAAAAATTCTATAGGAATTCTATAGGAAGCTATAGGGATGCACATGTATTTTATGTCCACAATAACAGGTGAGGACAGGGACCTTATCAACTACAGTCAAAAGCTGGTGAATCTTTATAATCCTCAGCCAGTACAGGGTCATTTATAGAAAGAGTTTTGTGTAGAAAGGAAATAAGGATGTAAATCAAATATAAACTAAAGAATCACAAGCAAAT	425	TGTAAGGCACATCTCGGATCACAGCTACATCACCAAACCCCACCCTGGCATGGGTGACAGCTCACAAAGCTGGAGCACGCTGCACAACCTGCAAGCAGCTTTGAACCCAGACTGTCCCATTCCAGAAGAGCAGACCTCTAATCCGACGAGAATCTTGCTTCCCTATAGTGAGTCGTATTA,TGTAAGGCACATCTCGGATCACCTAGAGGTGCATTTGGTTCAAGTTCTGGTTTTGAAAAAAAAAAATTCTATAGGAATTCTATAGGAAGCTATAGGGATGCACATGTATTTTATGTCCACAATAACAGGTGAGGACAGGGATCCGACGAGAATCTTGCTTCCCTATAGTGAGTCGTATTA,TGTAAGGCACATCTCGGATCACCTTATCAACTACAGTCAAAAGCTGGTGAATCTTTATAATCCTCAGCCAGTACAGGGTCATTTATAGAAAGAGTTTTGTGTAGAAAGGAAATAAGGATGTAAATCAAATATAAACTAAAATCCGACGAGAATCTTGCTTCCCTATAGTGAGTCGTATTA
chr16_76398360_76398378_18xT	TAAGGAATGTTATTCTAATCATAAAATGAATCAGATCGCTGATGACGTTCAACTTCGTGGATTTATGTTTGAATGTTTGCCTTGTGGAATTATTCCTTTTTTTTTTTTTTTTTTTGGTAACATTACAAGTTGTGTCAT	138	TGTAAGGCACATCTCGGATCTATTCTAATCATAAAATGAATCAGATCGCTGATGACGTTCAACTTCGTGGATTTATGTTTGAATGTTTGCCTTGTGGAATTATTCCTTTTTTTTTTTTTTTTTTTGGTAACATTACAAGTATCCGACGAGAATCTTGCTTCCCTATAGTGAGTCGTATTA
chr13_90121500_90121515_15xT	TAACATGGGAAATACAATAACTCTGTCATTGGAAAATGTTCATCTTCTGTAGGAAATTCCTTCTTTCATCCTTTTACTCAGGAAGTTGAAACCATCAGAAACAGTATTTTCTTTTTTTTTTTTTTTTCCATTTTTTATTAGGTATT	146	TGTAAGGCACATCTCGGATCTAACATGGGAAATACAATAACTCTGTCATTGGAAAATGTTCATCTTCTGTAGGAAATTCCTTCTTTCATCCTTTTACTCAGGAAGTTGAAACCATCAGAAACAGTATTTTCTTTTTTTTTATCCGACGAGAATCTTGCTTCCCTATAGTGAGTCGTATTA
chr10_83032070_83032081_11xC	TAAATGGGTGAATGGAAACTTTGCTTCATTCTGCTTTTCTCTAGAAGTCTCTGCGCACACTGGAAGATTCTCTGGCTAGTGTGGTCCTGCCTCTGTGTCAAGAGCGAGGAAATAAAGCCCCCCCCCCCCGTGGGTGGTGGCAGAGCCAATCCTCACAGCCTACACCCTGGCACTAGACCATGTCTCCCTCTGAGCAGATGTCCGTTCCTGCAACTAGGAAACCACAGAGCTGATCTGCAGACTCACCTCTGCTCCTCTCTGATGCGCCACATCACTTCCTGTGACTGGGACAACT	295	TGTAAGGCACATCTCGGATCTAAATGGGTGAATGGAAACTTTGCTTCATTCTGCTTTTCTCTAGAAGTCTCTGCGCACACTGGAAGATTCTCTGGCTAGTGTGGTCCTGCCTCTGTGTCAAGAGCGAGGAAATAAAGCCCATCCGACGAGAATCTTGCTTCCCTATAGTGAGTCGTATTA,TGTAAGGCACATCTCGGATCCTGCGCACACTGGAAGATTCTCTGGCTAGTGTGGTCCTGCCTCTGTGTCAAGAGCGAGGAAATAAAGCCCCCCCCCCCCGTGGGTGGTGGCAGAGCCAATCCTCACAGCCTACACCCTGGATCCGACGAGAATCTTGCTTCCCTATAGTGAGTCGTATTA,TGTAAGGCACATCTCGGATCCACTAGACCATGTCTCCCTCTGAGCAGATGTCCGTTCCTGCAACTAGGAAACCACAGAGCTGATCTGCAGACTCACCTCTGCTCCTCTCTGATGCGCCACATCACTTCCTGTGACTGGGAATCCGACGAGAATCTTGCTTCCCTATAGTGAGTCGTATTA
chr15_91133418_91133428_10xT	TAAGAACACTATGTAAGCACTGGACAGAAAATGGTACCAGGGAGTTTTTTTTTTTCTTCATCTCTTGAAGCTTGCATTCTGTCTACACTTTGTTCTGCAAGGTACACATGTAAAATGATATATAACCTGCATGTAAACCTCTCCCGTGGCTATGCAGACAGCAAGAGTAATGCATGTAGATAAATGGCCGCCACTCAGCTTATCCCAAGGGCATGGGGAGCCCAGGGAAATGGCCTTT	238	TGTAAGGCACATCTCGGATCTAAGAACACTATGTAAGCACTGGACAGAAAATGGTACCAGGGAGTTTTTTTTTTTCTTCATCTCTTGAAGCTTGCATTCTGTCTACACTTTGTTCTGCAAGGTACACATGTAAAATGATAATCCGACGAGAATCTTGCTTCCCTATAGTGAGTCGTATTA,TGTAAGGCACATCTCGGATCGGTACACATGTAAAATGATATATAACCTGCATGTAAACCTCTCCCGTGGCTATGCAGACAGCAAGAGTAATGCATGTAGATAAATGGCCGCCACTCAGCTTATCCCAAGGGCATGGGGAGATCCGACGAGAATCTTGCTTCCCTATAGTGAGTCGTATTA
chr1_60656061_60656079_18xC	TAATGTATTCTTTCACTTGTAGCCCCCCCCCCCCCCCCCCCACACACACACACAAGTGCTCTTTTGGAACAAGATTGGAGGCCTATGGAGGTCAAAAAATCCTAAAGTAACGCTGCAGTCTGTGGTGGTCCTGGACTAAGAGGCTCAGGGCACTGGACATATTCTT	166	TGTAAGGCACATCTCGGATCAGCCCCCCCCCCCCCCCCCCCACACACACACACAAGTGCTCTTTTGGAACAAGATTGGAGGCCTATGGAGGTCAAAAAATCCTAAAGTAACGCTGCAGTCTGTGGTGGTCCTGGACTAAGATCCGACGAGAATCTTGCTTCCCTATAGTGAGTCGTATTA
chr6_50166330_50166343_13xT	TAAGTACAGCTCTGCATTATTGTAAATATATAAATCAGTTTCTTACCCTTCAAATATGCATCAGGAGAGTTGCATCTTGTCTCTGTGTCCTATTATTGATACTAATGTTAGTCATTGACTATGGCATTTGGTAGTGTTTTTTTTTTTTTTCCCCTGCAAATCTGTAGTTTACACT	175	TGTAAGGCACATCTCGGATCTAAGTACAGCTCTGCATTATTGTAAATATATAAATCAGTTTCTTACCCTTCAAATATGCATCAGGAGAGTTGCATCTTGTCTCTGTGTCCTATTATTGATACTAATGTTAGTCATTGACTATCCGACGAGAATCTTGCTTCCCTATAGTGAGTCGTATTA,TGTAAGGCACATCTCGGATCCAAATATGCATCAGGAGAGTTGCATCTTGTCTCTGTGTCCTATTATTGATACTAATGTTAGTCATTGACTATGGCATTTGGTAGTGTTTTTTTTTTTTTTCCCCTGCAAATCTGTAGTTTATCCGACGAGAATCTTGCTTCCCTATAGTGAGTCGTATTA
chr10_118435889_118435899_10xC	TAACTTAGCATAGCATTTTCAAGACTCATTCTGACTTATGACCGAGTAAATCCCCTGCCCACCCCCCCCCCCAACCCCCAGTTGTATCGATAGACTGTATTTTGTTTGTTCACGTTTCAGTTGATGGACATTTGGGTTGGATCTACTCGGAGACTAT	157	TGTAAGGCACATCTCGGATCCTGACTTATGACCGAGTAAATCCCCTGCCCACCCCCCCCCCCAACCCCCAGTTGTATCGATAGACTGTATTTTGTTTGTTCACGTTTCAGTTGATGGACATTTGGGTTGGATCTACTCGGATCCGACGAGAATCTTGCTTCCCTATAGTGAGTCGTATTA
chr15_47680325_47680335_10xA	TAAGAGTTTTCACCATCTACAATATTTCACCTATACAGAAGTCAAAATAAGTTTAGGTTCCCTATTTTTTACACACTAATGTCTGAATAATTGACAATTCAAGCTACTAGAAAAAAAAAAACTCTTCATGATTGAAAATTGAAAGTAGGGAAAT	154	TGTAAGGCACATCTCGGATCCTATACAGAAGTCAAAATAAGTTTAGGTTCCCTATTTTTTACACACTAATGTCTGAATAATTGACAATTCAAGCTACTAGAAAAAAAAAAACTCTTCATGATTGAAAATTGAAAGTAGGGATCCGACGAGAATCTTGCTTCCCTATAGTGAGTCGTATTA
chr13_63612798_63612808_10xA	TAATATCACAATGAAGCTTTGTTTATGAAGGCCTTCTAAAGGCCATTTATCCTGTGGGAATAGGAAGTTTCTATTCACTTTCTATTACTGTTACAAAAGACATGAAGTTCCATATTTTCTAAAAAAAAAAAGAGGTTTATATACCCCAGTGTTTGGGGGGAGCCTAAAAGTGGAGCAGCCTCTCCACAGAGTGCCTCTTGACTATTTTACAACACCGTAGATAGCACGCCTATCTACGTATGTTGTAGATACCAAATCAGCCCGTATGAATTATGCTGTGGATGAGATTCTTCACAGATTCTTCCTGAGACTATGAACGTTCAAATATAT	330	TGTAAGGCACATCTCGGATCTAATATCACAATGAAGCTTTGTTTATGAAGGCCTTCTAAAGGCCATTTATCCTGTGGGAATAGGAAGTTTCTATTCACTTTCTATTACTGTTACAAAAGACATGAAGTTCCATATTTTCTATCCGACGAGAATCTTGCTTCCCTATAGTGAGTCGTATTA,TGTAAGGCACATCTCGGATCTTACAAAAGACATGAAGTTCCATATTTTCTAAAAAAAAAAAGAGGTTTATATACCCCAGTGTTTGGGGGGAGCCTAAAAGTGGAGCAGCCTCTCCACAGAGTGCCTCTTGACTATTTTACATCCGACGAGAATCTTGCTTCCCTATAGTGAGTCGTATTA,TGTAAGGCACATCTCGGATCAACACCGTAGATAGCACGCCTATCTACGTATGTTGTAGATACCAAATCAGCCCGTATGAATTATGCTGTGGATGAGATTCTTCACAGATTCTTCCTGAGACTATGAACGTTCAAATATATATCCGACGAGAATCTTGCTTCCCTATAGTGAGTCGTATTA
chr7_93254021_93254045_24xT	TAAGGCTTGTGATGAATTTTGAGGGGATATCTCAAAAATACACACCCCAGGCTTGATGAGTCAGTAGAAATGATAGACTGAAGTTTTCCTTGTCTTCCTTATAGATATCATGTTGAGTTGTGATCTTGTGGAAAACTGTTTTTTTTTTGTTGTTGTTGTTTTTTTTTTTTTTTTTTTTTTTTTCGAGACACAGTTTCTCTCTGTAGCCCTGGCCATCCTGGAACTCACTCTGTAGAACAGGCTGACTTCAAACTCAGAAATATGCCTTCCTGTGTCTCCCAAGTGCTGGGATTAGAGGCCTGTGCCACCACTGCCCAACTTGGCAAACTTT	331	TGTAAGGCACATCTCGGATCGATGAATTTTGAGGGGATATCTCAAAAATACACACCCCAGGCTTGATGAGTCAGTAGAAATGATAGACTGAAGTTTTCCTTGTCTTCCTTATAGATATCATGTTGAGTTGTGATCTTGTGATCCGACGAGAATCTTGCTTCCCTATAGTGAGTCGTATTA
chr1_84108642_84108666_24xA	TAACTAGGTAGATGGATCCTTTGATCATTGCCTCGGGATGTATCAGCCTCCTGTTATCAAGACAGGCAGTCTGCACAGTGATGAAGAAAAGAAAAGCCCCTATACCACCTGCCTGGGGGCTATTTCCCCTCTCAAAAAAAAAAAAAAAAAAAAAAAAAGAAAGAAAGAAAAGAAAAGAAAAGAAAAGAAAAGAAAAGAAAAGAAAAGAAAGAGGCTCATT	220	TGTAAGGCACATCTCGGATCTAACTAGGTAGATGGATCCTTTGATCATTGCCTCGGGATGTATCAGCCTCCTGTTATCAAGACAGGCAGTCTGCACAGTGATGAAGAAAAGAAAAGCCCCTATACCACCTGCCTGGGGGCATCCGACGAGAATCTTGCTTCCCTATAGTGAGTCGTATTA
chr6_45880019_45880029_10xA	TAATTCCTTGTAGATAATTTGTATAAATATCCATTGAAGAAAGGCTATATATGTTTTGTCATTTGAATAACTCAATACTATTGCTATCTACTTACTAATAATTTGTTTTCAGTGTATATAAGCAAAGTTACCTCAAAGCAAAAAAAAAAATGCATGATAAAATAGGTCATTTGATCAGATATGATCATTCATGTTGTTAGTTCCAGCTATCACTAGGGATAGGCAGGTGGATCTCTGTGAGGCCAAAGCCAGCCTAGTTGATATACTGAGTTCCAGGACAACTAGGGCTATATGATAAGATTCCACCATAAAATAAT	317	TGTAAGGCACATCTCGGATCGTATAAATATCCATTGAAGAAAGGCTATATATGTTTTGTCATTTGAATAACTCAATACTATTGCTATCTACTTACTAATAATTTGTTTTCAGTGTATATAAGCAAAGTTACCTCAAAGCAATCCGACGAGAATCTTGCTTCCCTATAGTGAGTCGTATTA,TGTAAGGCACATCTCGGATCAAAAAAAAAATGCATGATAAAATAGGTCATTTGATCAGATATGATCATTCATGTTGTTAGTTCCAGCTATCACTAGGGATAGGCAGGTGGATCTCTGTGAGGCCAAAGCCAGCCTAGTTGATCCGACGAGAATCTTGCTTCCCTATAGTGAGTCGTATTA
chr7_125995018_125995030_12xG	TAATGAACCAGCATCTTTATGGACCATAACTTTCCCCTATCTCAGACTCAGGAGTCCATTTTCCCAATACCACTTAGAATCAAAATTGTGTGTCAACTGGATAACACTTGAGCATCATTCTCCAGACCCTAGATACCACTGAAGCACAGAGAAAAGGGGTGGGGGTGGGGGCAGGGGGACGGAGGGTGCTGGAGCGAGGGGGGGGCGCGGGGGGGGGGGGGAGATATCACTGACTACAGGGATGTAAACTCTAGGAAGTCTCAGAGAAGCCAGTGCAGGGTACTCCCGACAAACCCACTCTTACCATCTTCAGGCTCTGAAGGGCACAGTTTCAAGAGGGATGAATTATCTGGAATGAGGTTGAGGCTGCTCTGTACCTACGAAGACAAAAGGGGGAAGAGGAGGTGGGTCTCACATCCTGCCAACCCTACT	432	TGTAAGGCACATCTCGGATCTAATGAACCAGCATCTTTATGGACCATAACTTTCCCCTATCTCAGACTCAGGAGTCCATTTTCCCAATACCACTTAGAATCAAAATTGTGTGTCAACTGGATAACACTTGAGCATCATTCATCCGACGAGAATCTTGCTTCCCTATAGTGAGTCGTATTA,TGTAAGGCACATCTCGGATCCACTTAGAATCAAAATTGTGTGTCAACTGGATAACACTTGAGCATCATTCTCCAGACCCTAGATACCACTGAAGCACAGAGAAAAGGGGTGGGGGTGGGGGCAGGGGGACGGAGGGTGCTATCCGACGAGAATCTTGCTTCCCTATAGTGAGTCGTATTA,TGTAAGGCACATCTCGGATCGGAGCGAGGGGGGGGCGCGGGGGGGGGGGGGAGATATCACTGACTACAGGGATGTAAACTCTAGGAAGTCTCAGAGAAGCCAGTGCAGGGTACTCCCGACAAACCCACTCTTACCATCTTATCCGACGAGAATCTTGCTTCCCTATAGTGAGTCGTATTA,TGTAAGGCACATCTCGGATCCAGGCTCTGAAGGGCACAGTTTCAAGAGGGATGAATTATCTGGAATGAGGTTGAGGCTGCTCTGTACCTACGAAGACAAAAGGGGGAAGAGGAGGTGGGTCTCACATCCTGCCAACCCTAATCCGACGAGAATCTTGCTTCCCTATAGTGAGTCGTATTA
chrX_66006505_66006515_10xA	TAATTCAAGAATAGCCAGCAGAAGAGAGGACGCTGGGAGTTAGCCACCATGGCTGACATGCTCTCAAAGGAGATGAATTCACAAAGGTGGGCAGGTCTTTACAAAACACTGAATGTTGTGTGTAACTCCTCATGACATCCCAAGAAACAGGAACACCACACAATGTATATACTTTGATTTACATATTCCGTTACAAAGGGAAAAAAAAAAAGAAACAAAACAAAACAAAAAACAAAATAAAAAACCAAGACACCATTATAATTCTGTAACTGTGT	275	TGTAAGGCACATCTCGGATCTAATTCAAGAATAGCCAGCAGAAGAGAGGACGCTGGGAGTTAGCCACCATGGCTGACATGCTCTCAAAGGAGATGAATTCACAAAGGTGGGCAGGTCTTTACAAAACACTGAATGTTGTGATCCGACGAGAATCTTGCTTCCCTATAGTGAGTCGTATTA,TGTAAGGCACATCTCGGATCTGTAACTCCTCATGACATCCCAAGAAACAGGAACACCACACAATGTATATACTTTGATTTACATATTCCGTTACAAAGGGAAAAAAAAAAAGAAACAAAACAAAACAAAAAACAAAATAAATCCGACGAGAATCTTGCTTCCCTATAGTGAGTCGTATTA,TGTAAGGCACATCTCGGATCGAACACCACACAATGTATATACTTTGATTTACATATTCCGTTACAAAGGGAAAAAAAAAAAGAAACAAAACAAAACAAAAAACAAAATAAAAAACCAAGACACCATTATAATTCTGTAACATCCGACGAGAATCTTGCTTCCCTATAGTGAGTCGTATTA
chr1_173245291_173245302_11xT	TAAATGCTTCCTTTATAAGAGTTGTCATGGTGATGGTGTCTCTTGATAGTAATAGAGCACTGGCTAAGACAATTCAACCCCAGCTTTTTAGTTTTTTTTTTTTCTTCTTCTTCTTCCTAGTAGCATACAAAGACATAATT	140	TGTAAGGCACATCTCGGATCCTTTATAAGAGTTGTCATGGTGATGGTGTCTCTTGATAGTAATAGAGCACTGGCTAAGACAATTCAACCCCAGCTTTTTAGTTTTTTTTTTTTCTTCTTCTTCTTCCTAGTAGCATACAAATCCGACGAGAATCTTGCTTCCCTATAGTGAGTCGTATTA
chr10_74852170_74852181_11xT	TAAATGCGGATTTTCAAAACATATTTCCTTTCCAGTGTCCCTTTTGTGTCTGGCTTGCTGAGTATAGAAGCTGTCACCTGGACGATTCTGCTCCTCAGCTCCAAAGAATCCTGGGGTCAACGTCCCAGGCCAGCCGCATGGGACATATGTACATAGGTCTTCGCAATGTTCTCTTGTTACTGGTGCCGTTTTCTGCTTGTTTTTTTTTTTTGTTTTGTTTTGTTTTGTTTTTTGTTTTTTATT	243	TGTAAGGCACATCTCGGATCCGTCCCAGGCCAGCCGCATGGGACATATGTACATAGGTCTTCGCAATGTTCTCTTGTTACTGGTGCCGTTTTCTGCTTGTTTTTTTTTTTTGTTTTGTTTTGTTTTGTTTTTTGTTTTTTATCCGACGAGAATCTTGCTTCCCTATAGTGAGTCGTATTA,TGTAAGGCACATCTCGGATCTAAATGCGGATTTTCAAAACATATTTCCTTTCCAGTGTCCCTTTTGTGTCTGGCTTGCTGAGTATAGAAGCTGTCACCTGGACGATTCTGCTCCTCAGCTCCAAAGAATCCTGGGGTCAAATCCGACGAGAATCTTGCTTCCCTATAGTGAGTCGTATTA
chr16_89197090_89197101_11xT	TAAGGAATCCTCATATTGTAATACGTGATATTCCTCATGTTGTTTTATATTTCTGCATATTTTGTGTGATAATCTATTCTTGCTTTCTGTTGTTTATAACGGATACTCAGTTTCATTACAACCGATGTTCACTTATATTACAACATAGATTTCCCTTTTTTTTTTTTCATATATCCACTATTGATGGATTTTGTTGTGAACCGAGCCTTCCCTGAGCATCAAAGAGTCAAGTGCTGTCTTTTCACTCATT	250	TGTAAGGCACATCTCGGATCTAAGGAATCCTCATATTGTAATACGTGATATTCCTCATGTTGTTTTATATTTCTGCATATTTTGTGTGATAATCTATTCTTGCTTTCTGTTGTTTATAACGGATACTCAGTTTCATTACAATCCGACGAGAATCTTGCTTCCCTATAGTGAGTCGTATTA,TGTAAGGCACATCTCGGATCACCGATGTTCACTTATATTACAACATAGATTTCCCTTTTTTTTTTTTCATATATCCACTATTGATGGATTTTGTTGTGAACCGAGCCTTCCCTGAGCATCAAAGAGTCAAGTGCTGTCTTATCCGACGAGAATCTTGCTTCCCTATAGTGAGTCGTATTA
chr12_25648353_25648366_13xT	TAAGAAAAATATGGCTAAGGGCTGGAAGTAAAGCTCACTGACACAACACTAGTTGCACATGGAATACACTGAAGCAAGAGTCACTGCAAAGGCAAAATCGACAGCAATGCTGGCTGCAGGAGTTCCTTTGATTGATTATGCAAAATTCCTCACGTTTTTTCCATTTTCATATCAGATTTCAGTTTTCCTGGGCACAGCTCTCTGTGCATTGTTTTTTTTTTTTTTCATTCACACACACACACACACACACATGGGTCCATCAAACACTGTACACAGATCTAACAAGTAGACTTCTCTACCAATGTCTCCTAAGCTCTTGGCAAACTTTCCTCAGGAGCAAAAAT	344	TGTAAGGCACATCTCGGATCTAAGAAAAATATGGCTAAGGGCTGGAAGTAAAGCTCACTGACACAACACTAGTTGCACATGGAATACACTGAAGCAAGAGTCACTGCAAAGGCAAAATCGACAGCAATGCTGGCTGCAGGATCCGACGAGAATCTTGCTTCCCTATAGTGAGTCGTATTA,TGTAAGGCACATCTCGGATCACAGCAATGCTGGCTGCAGGAGTTCCTTTGATTGATTATGCAAAATTCCTCACGTTTTTTCCATTTTCATATCAGATTTCAGTTTTCCTGGGCACAGCTCTCTGTGCATTGTTTTTTTTTATCCGACGAGAATCTTGCTTCCCTATAGTGAGTCGTATTA,TGTAAGGCACATCTCGGATCTTTTTCATTCACACACACACACACACACACATGGGTCCATCAAACACTGTACACAGATCTAACAAGTAGACTTCTCTACCAATGTCTCCTAAGCTCTTGGCAAACTTTCCTCAGGAGCAAATCCGACGAGAATCTTGCTTCCCTATAGTGAGTCGTATTA
chr16_76271347_76271357_10xA	TAAGTAGATGATAGGTACAGCCCAGAACTCCTGAGCCTAAGTTTCCTAACTCTTCAGCAGGGCTCTTTCAGTAGAGCCCACTGCAAAATTCTGGAAAGAGCAGAAGAAGTAATTGTTTATCCAAAAAAAAAAATCAATTTTGGATCTTTGTCAGAAGCCAGAGTTTCTGTTCCACACCTTAGTTGGGGATGCAGTCATTTTTCATCTCGGGGCAAGCAGTGCCAGAGAGAAAAGCTTTCTGTGTAACTTATGTGAAATGAAGGATGGGAAGTTCCCTGAAAATGTCTGAGGGCT	294	TGTAAGGCACATCTCGGATCATAGGTACAGCCCAGAACTCCTGAGCCTAAGTTTCCTAACTCTTCAGCAGGGCTCTTTCAGTAGAGCCCACTGCAAAATTCTGGAAAGAGCAGAAGAAGTAATTGTTTATCCAAAAAAAAATCCGACGAGAATCTTGCTTCCCTATAGTGAGTCGTATTA,TGTAAGGCACATCTCGGATCAAATCAATTTTGGATCTTTGTCAGAAGCCAGAGTTTCTGTTCCACACCTTAGTTGGGGATGCAGTCATTTTTCATCTCGGGGCAAGCAGTGCCAGAGAGAAAAGCTTTCTGTGTAACTTAATCCGACGAGAATCTTGCTTCCCTATAGTGAGTCGTATTA,TGTAAGGCACATCTCGGATCTCCACACCTTAGTTGGGGATGCAGTCATTTTTCATCTCGGGGCAAGCAGTGCCAGAGAGAAAAGCTTTCTGTGTAACTTATGTGAAATGAAGGATGGGAAGTTCCCTGAAAATGTCTGAGATCCGACGAGAATCTTGCTTCCCTATAGTGAGTCGTATTA
chr12_80972101_80972111_10xT	TAACTGTTCTTGAATGCTGTGTGATCCAATTGTTATTTGACTAAAATAAGATCCATCCTTTTGGTAAGGGGATGGCTGAAGAGATGGCTTAGCGTCTCTCCAGCCACTTTTCTCCTATCAATCACATGGGCTCCAGGAATGGAATCCAGGTCATGTTTGGTGGCAAATGCTTGTATCGATTCAATCATCTTTTTTTTTTTCGAGAGACAGGTTTCTCTGTGTAGCCCTGGCTGTCCTTGAACTCACTTTGTAGACCAGGCTGGCCTCAAAGTCAGAAATCCACCTGCCTCTGCCTCCCAAGTGCTGGGAT	310	TGTAAGGCACATCTCGGATCTAACTGTTCTTGAATGCTGTGTGATCCAATTGTTATTTGACTAAAATAAGATCCATCCTTTTGGTAAGGGGATGGCTGAAGAGATGGCTTAGCGTCTCTCCAGCCACTTTTCTCCTATCAATCCGACGAGAATCTTGCTTCCCTATAGTGAGTCGTATTA,TGTAAGGCACATCTCGGATCTTGGTAAGGGGATGGCTGAAGAGATGGCTTAGCGTCTCTCCAGCCACTTTTCTCCTATCAATCACATGGGCTCCAGGAATGGAATCCAGGTCATGTTTGGTGGCAAATGCTTGTATCGATATCCGACGAGAATCTTGCTTCCCTATAGTGAGTCGTATTA
chr11_16837966_16837978_12xC	TAACTTCATGATGTGGTAGCTGATTCCTTCTGCCATCAACTGAAATGGCAAAATAAAGGAAAGCCTGAATCCTGTCTCCCCTCTTAGTTTCCAAGGACACTTGCCCAGAAAAATGCGCCCCCCCCCCCCCGTATCCCCAGGCAGCATCCAGGACTTTCT	159	TGTAAGGCACATCTCGGATCATGTGGTAGCTGATTCCTTCTGCCATCAACTGAAATGGCAAAATAAAGGAAAGCCTGAATCCTGTCTCCCCTCTTAGTTTCCAAGGACACTTGCCCAGAAAAATGCGCCCCCCCCCCCCCATCCGACGAGAATCTTGCTTCCCTATAGTGAGTCGTATTA
chr1_177525407_177525420_13xG	TAAAGGCTCACAGCTGATTTGAGTCCACAATCATCATGCAGTCACAGTGTTGGGTCAGCAGCTATGAGCTTACATCCTGATCCACAAGTTGGAGATGGGGGGGGGGGGGGCAGGAGTTGGGGGAGGATGCTAACTAGGAATAACATGGATATCTGAAACT	160	TGTAAGGCACATCTCGGATCTAAAGGCTCACAGCTGATTTGAGTCCACAATCATCATGCAGTCACAGTGTTGGGTCAGCAGCTATGAGCTTACATCCTGATCCACAAGTTGGAGATGGGGGGGGGGGGGGCAGGAGTTGGATCCGACGAGAATCTTGCTTCCCTATAGTGAGTCGTATTA,TGTAAGGCACATCTCGGATCGTCACAGTGTTGGGTCAGCAGCTATGAGCTTACATCCTGATCCACAAGTTGGAGATGGGGGGGGGGGGGGCAGGAGTTGGGGGAGGATGCTAACTAGGAATAACATGGATATCTGAAACTATCCGACGAGAATCTTGCTTCCCTATAGTGAGTCGTATTA
chr5_89252207_89252218_11xC	TAATAGGTAGATCCAGAATTAGACATAAAGGATCCCCCCCCCCCCTTTGCTCAGCACAGTTGTTCAAGGACAAGAATGTCATTCTGAGGGATTTCAGATAAATACAATGGTGCAGACACCATGTGGAATTATATTTATTTTATACAGTAGTTGCATTGAATCACCCACGCTCACCTCAGCCCTGGGTCCATCTGATACTGCAGCTTCATTGTGGGCGAATCTCTACAATAGTCTCGAAGTCAAAGCTCCTGAGGTTATACATTTGGCATGAT	272	TGTAAGGCACATCTCGGATCAGACATAAAGGATCCCCCCCCCCCCTTTGCTCAGCACAGTTGTTCAAGGACAAGAATGTCATTCTGAGGGATTTCAGATAAATACAATGGTGCAGACACCATGTGGAATTATATTTATTTATCCGACGAGAATCTTGCTTCCCTATAGTGAGTCGTATTA,TGTAAGGCACATCTCGGATCTATACAGTAGTTGCATTGAATCACCCACGCTCACCTCAGCCCTGGGTCCATCTGATACTGCAGCTTCATTGTGGGCGAATCTCTACAATAGTCTCGAAGTCAAAGCTCCTGAGGTTATACATCCGACGAGAATCTTGCTTCCCTATAGTGAGTCGTATTA
chr15_68893810_68893821_11xT	TAATGAGTCACTTCAAAACCTTTCCCACTTTCTCCAGGCTCACATAACAGACTAAACTCACTGGGTAGCAAAGTGCACACATAATTGTGTGTACATGAGTACACACAACACACATGCACGTGCATGCACGACCACAATTCTTTTTTTTTTTTGAAAGATTTCATTTATTTCATGTATGTGAATACACCGTCATTATACTCAGACACACCAGAAGAGGGCATTCGATCCCATTGCTGTGGTTGTGAGCCACCATGTGGTTGCTGGGAACTGAACTCAGGACCTCTGGAAGAGCAGTCAGTTCTCT	304	TGTAAGGCACATCTCGGATCTTTCCCACTTTCTCCAGGCTCACATAACAGACTAAACTCACTGGGTAGCAAAGTGCACACATAATTGTGTGTACATGAGTACACACAACACACATGCACGTGCATGCACGACCACAATTCATCCGACGAGAATCTTGCTTCCCTATAGTGAGTCGTATTA
chr11_84881398_84881409_11xA	TAAGGAAGCCTTGTCTATAGAGTGAGTTTCAGGACAGCCAGGACTACACAGAGAAACCCTGTCTCAAAAAACCCAAAAGGAAAAAAAAAAAATGAAAAGGGTACTTATTCCACTGTATATTTTTGAGAGAATGAAAATAAAGTTCACATACAGGGTTGGAGCTATAGTTAGCAAGAGATGGTAAAAAGAATCATACACGCTTAGTCTTCATCTGTGGGCCCCACAAGATCCAGAAAAGTATAAATCAGACT	251	TGTAAGGCACATCTCGGATCATGAAAATAAAGTTCACATACAGGGTTGGAGCTATAGTTAGCAAGAGATGGTAAAAAGAATCATACACGCTTAGTCTTCATCTGTGGGCCCCACAAGATCCAGAAAAGTATAAATCAGACATCCGACGAGAATCTTGCTTCCCTATAGTGAGTCGTATTA
chr13_36607351_36607361_10xT	TAATGTACTTTTCAAAATTGAACATAGGTTTTTTTTTTTCATACAGTATATTGTGATCATGGCTTCTCTTCCCTCATCTCTCATGTCCTCCCACCTCCTGACCATTACAGCTTCACTCCTTCTTTTTCTCTTTCTCCCACTT	142	TGTAAGGCACATCTCGGATCAACATAGGTTTTTTTTTTTCATACAGTATATTGTGATCATGGCTTCTCTTCCCTCATCTCTCATGTCCTCCCACCTCCTGACCATTACAGCTTCACTCCTTCTTTTTCTCTTTCTCCCACATCCGACGAGAATCTTGCTTCCCTATAGTGAGTCGTATTA
chr16_74211066_74211092_26xA	TAACTACTTTCCAATTACAAGAGCATTTCTAAAAAAAAAAAAAAAAAAAAAAAAAAACCTATAAAATCATTCAGGAGTCAGAACTAGTGTGTTTGGAGAATCAGAGAGAATGGATGGGAGAGGGCCCACCCAACAATTCCTCCTGTCTCCTAGGGTAGAAATTGCTGCATTTTACTTCACAGAAATGTATTCACATGTAGAGTATGAAGATCACTTCCACGGAGGAGTTTTAGT	234	TGTAAGGCACATCTCGGATCTAACTACTTTCCAATTACAAGAGCATTTCTAAAAAAAAAAAAAAAAAAAAAAAAAAACCTATAAAATCATTCAGGAGTCAGAACTAGTGTGTTTGGAGAATCAGAGAGAATGGATGGGAGATCCGACGAGAATCTTGCTTCCCTATAGTGAGTCGTATTA,TGTAAGGCACATCTCGGATCTCAGAGAGAATGGATGGGAGAGGGCCCACCCAACAATTCCTCCTGTCTCCTAGGGTAGAAATTGCTGCATTTTACTTCACAGAAATGTATTCACATGTAGAGTATGAAGATCACTTCCACATCCGACGAGAATCTTGCTTCCCTATAGTGAGTCGTATTA
chr12_101047819_101047829_10xA	TAACCATTCTTCAATTCAAATCAATGTTTCTACAGTCTTCAACCACAGACAGGAAAATCTTGGTTTTTGTGGAATGAGTTCTGAGTCTAGTCCAAAAAAGAGGGGAAAAAAAAAAATCTTTGAAATAAATTTGCAATATTTCAGACATGAAACAGCTACAAATAGTTCTCAACTGTAAAACTGCAAAT	188	TGTAAGGCACATCTCGGATCTACAGTCTTCAACCACAGACAGGAAAATCTTGGTTTTTGTGGAATGAGTTCTGAGTCTAGTCCAAAAAAGAGGGGAAAAAAAAAAATCTTTGAAATAAATTTGCAATATTTCAGACATGAATCCGACGAGAATCTTGCTTCCCTATAGTGAGTCGTATTA,TGTAAGGCACATCTCGGATCTGGTTTTTGTGGAATGAGTTCTGAGTCTAGTCCAAAAAAGAGGGGAAAAAAAAAAATCTTTGAAATAAATTTGCAATATTTCAGACATGAAACAGCTACAAATAGTTCTCAACTGTAAAAATCCGACGAGAATCTTGCTTCCCTATAGTGAGTCGTATTA
chr3_154379855_154379868_13xT	TAAATTCAGGCATTATATTTTATTTTATAAAACCAGCACAAGTATGAAGGGAAGTGATGGGCCAGGAACACATTCACAGGATATTTTCAGCATTTTTTTTTTTTTTGTGGTGTGTTTCAT	120	TGTAAGGCACATCTCGGATCTAAATTCAGGCATTATATTTTATTTTATAAAACCAGCACAAGTATGAAGGGAAGTGATGGGCCAGGAACACATTCACAGGATATTTTCAGCATTTTTTTTTTTTTTGTGGTGTGTTTCATATCCGACGAGAATCTTGCTTCCCTATAGTGAGTCGTATTA
chr16_85480036_85480050_14xT	TAATTTTCAGTGGTAACGAAGGCAATGGCTAACAGCAGTGCAGCCCAGGGTTCACTGCACTGAACAGGGTGGAATAAAAGTCTTTCACGGCCCTGGCACATGTCTTTTTTTTTTTTTTTCCATTTTTTATTAGGTATT	138	TGTAAGGCACATCTCGGATCTAATTTTCAGTGGTAACGAAGGCAATGGCTAACAGCAGTGCAGCCCAGGGTTCACTGCACTGAACAGGGTGGAATAAAAGTCTTTCACGGCCCTGGCACATGTCTTTTTTTTTTTTTTTCATCCGACGAGAATCTTGCTTCCCTATAGTGAGTCGTATTA
chr5_50579532_50579542_10xT	TAAATGATGAATCAAGAGGATACTTACTTACCAATAAATAAAACAAAACACAACAAATACAAAAAAAAAGTCTTACTTTTTTTTTTCTTTTTTTTTTTACAAATAAGTAGATCTTGAGTATGGGCCTCTTTAGCATCTGACTGTCCAATAGTTTCAGCTGGCTGGTGGCAT	171	TGTAAGGCACATCTCGGATCTAAATGATGAATCAAGAGGATACTTACTTACCAATAAATAAAACAAAACACAACAAATACAAAAAAAAAGTCTTACTTTTTTTTTTCTTTTTTTTTTTACAAATAAGTAGATCTTGAGTAATCCGACGAGAATCTTGCTTCCCTATAGTGAGTCGTATTA,TGTAAGGCACATCTCGGATCCAACAAATACAAAAAAAAAGTCTTACTTTTTTTTTTCTTTTTTTTTTTACAAATAAGTAGATCTTGAGTATGGGCCTCTTTAGCATCTGACTGTCCAATAGTTTCAGCTGGCTGGTGGCAATCCGACGAGAATCTTGCTTCCCTATAGTGAGTCGTATTA
chr1_119427888_119427901_13xT	TAAAAAGTAATTAGGCGGAAGAACAGGTGAGACGGCTCAGCAGAGGAAGGTGAAACCGCCAAGCCTGGCAGCCCAGGTTCTATCTCTGGGAACCACATGGTTGGAGAGAGAGAGTCCATGTTGTCCTCTGAGCTCCACACATGTGTGCATACAATCTCCACACACACGAACTGATAATCATTTTCAGCTGCTCACCATGGAGATCAAAGATCACTTTATCAACATTTTTTTTTTTTTTGCCCACCAACTTGTTTTAGAGTTGATCTAAAAGAATCTCTGTGTTCTATTTGGTTTGGGGAACAGTAAGATT	310	TGTAAGGCACATCTCGGATCTAAAAAGTAATTAGGCGGAAGAACAGGTGAGACGGCTCAGCAGAGGAAGGTGAAACCGCCAAGCCTGGCAGCCCAGGTTCTATCTCTGGGAACCACATGGTTGGAGAGAGAGAGTCCATGATCCGACGAGAATCTTGCTTCCCTATAGTGAGTCGTATTA,TGTAAGGCACATCTCGGATCAAGCCTGGCAGCCCAGGTTCTATCTCTGGGAACCACATGGTTGGAGAGAGAGAGTCCATGTTGTCCTCTGAGCTCCACACATGTGTGCATACAATCTCCACACACACGAACTGATAATCAATCCGACGAGAATCTTGCTTCCCTATAGTGAGTCGTATTA,TGTAAGGCACATCTCGGATCTTTTCAGCTGCTCACCATGGAGATCAAAGATCACTTTATCAACATTTTTTTTTTTTTTGCCCACCAACTTGTTTTAGAGTTGATCTAAAAGAATCTCTGTGTTCTATTTGGTTTGGGGAAATCCGACGAGAATCTTGCTTCCCTATAGTGAGTCGTATTA
chr5_33240180_33240192_12xC	TAAGTGTGAAAGAGCTGACCCTGCCATTCATCTGCTGTGGGGTGGCATCGGCACGGATGAGATGCCTCCCTGCCCCCCCCCCCCCACTTTGCCACCTCCTGGAGTTGGGAAGGCTGTCCACAGGGTTATGAGCACAGGAGAGTTAGCCCCACCTCAACTGGCAACTGGCTGTAGCACT	178	TGTAAGGCACATCTCGGATCCTGCCATTCATCTGCTGTGGGGTGGCATCGGCACGGATGAGATGCCTCCCTGCCCCCCCCCCCCCACTTTGCCACCTCCTGGAGTTGGGAAGGCTGTCCACAGGGTTATGAGCACAGGAGATCCGACGAGAATCTTGCTTCCCTATAGTGAGTCGTATTA,TGTAAGGCACATCTCGGATCGCACGGATGAGATGCCTCCCTGCCCCCCCCCCCCCACTTTGCCACCTCCTGGAGTTGGGAAGGCTGTCCACAGGGTTATGAGCACAGGAGAGTTAGCCCCACCTCAACTGGCAACTGGCTATCCGACGAGAATCTTGCTTCCCTATAGTGAGTCGTATTA
chr4_11589846_11589869_23xT	TAAGTCTCTTGTTATCTTTTCTTTTTTTTTTTTTTTTTTTTTTTTGGTATTGATTTAGGAAGTATGCTCCAGGGTTTTGGAGGAACTAAAATGGAATGGATTTCAAAAGCTTATAATGGAATTTGGGGGTTGGTTAGCCAGGGAAATAGTAAAT	154	TGTAAGGCACATCTCGGATCTTTTTTTTTTTTTTTGGTATTGATTTAGGAAGTATGCTCCAGGGTTTTGGAGGAACTAAAATGGAATGGATTTCAAAAGCTTATAATGGAATTTGGGGGTTGGTTAGCCAGGGAAATAGTATCCGACGAGAATCTTGCTTCCCTATAGTGAGTCGTATTA
chr15_79787512_79787534_22xT	TAAATTTTGTATGTATAAATGCCCTGTCTGCACTTATGTAAGTTCACCTGCATATACTACCCAGAGAGGGCAGAAGAAACAGCTATCAGATACCTTGGAACTAGACTTACATATGGCCACTAGCCACCATGTGGTTGCTGGCAACCAAGCCTAGGTCCTTTTTTTTTTTTTTTTTTTTTTTCCTTTTTTTTGAGACAGGGTTTCTCTGTGTAGCCCTGTCTGTCCTGGAACTCACTTTGTAGACCAGGCTGGCCTCGAACTCAGAAATCCGCCTGCCTCTGCTTCCCGAGTGCTGGGAT	299	TGTAAGGCACATCTCGGATCGCCCTGTCTGCACTTATGTAAGTTCACCTGCATATACTACCCAGAGAGGGCAGAAGAAACAGCTATCAGATACCTTGGAACTAGACTTACATATGGCCACTAGCCACCATGTGGTTGCTGATCCGACGAGAATCTTGCTTCCCTATAGTGAGTCGTATTA
chrX_104539667_104539682_15xA	TAAAAACAAAACAAAACAAAAACAAAAAAAAAAAAAAAACAGAAAAAGGGCCATAGTAGTAGAAATCTCGAGGCAGTAGTATTGACAGCAACGTGGACAGTGGAGGCCTATAGTCTAGAGGCTATATCTATAATATTTTGGCATAGAATCTGGCTGTTGTCTTCCCATGCCCTGAGAAAT	180	TGTAAGGCACATCTCGGATCTAAAAACAAAACAAAACAAAAACAAAAAAAAAAAAAAAACAGAAAAAGGGCCATAGTAGTAGAAATCTCGAGGCAGTAGTATTGACAGCAACGTGGACAGTGGAGGCCTATAGTCTAGAGATCCGACGAGAATCTTGCTTCCCTATAGTGAGTCGTATTA,TGTAAGGCACATCTCGGATCCCATAGTAGTAGAAATCTCGAGGCAGTAGTATTGACAGCAACGTGGACAGTGGAGGCCTATAGTCTAGAGGCTATATCTATAATATTTTGGCATAGAATCTGGCTGTTGTCTTCCCATGCATCCGACGAGAATCTTGCTTCCCTATAGTGAGTCGTATTA
chr17_34838671_34838682_11xT	TAACCATGAGCTATTACAACCATGGCGGTTTTTTTTTTTTACACATGAAATGCCATTGTGTATGTAAAAGCCACCCTTACTCTTGCACTGTTTTTATTTGGGAAGGTTGTCACTCCTTCTTCAATCCTCCTAACATCTTCCAATCCCACCTAGAATATTTTATTTGTTGTTGAGACAGAGTCTCACTTTGCAGTCCTGGCTGTCTTAGAACTCATTATGTAGACCAGGCTGACTTTGCACTCCACGATCCACCTCCTAGTGCTGAGAT	268	TGTAAGGCACATCTCGGATCTAACCATGAGCTATTACAACCATGGCGGTTTTTTTTTTTTACACATGAAATGCCATTGTGTATGTAAAAGCCACCCTTACTCTTGCACTGTTTTTATTTGGGAAGGTTGTCACTCCTTCTATCCGACGAGAATCTTGCTTCCCTATAGTGAGTCGTATTA,TGTAAGGCACATCTCGGATCTCTTGCACTGTTTTTATTTGGGAAGGTTGTCACTCCTTCTTCAATCCTCCTAACATCTTCCAATCCCACCTAGAATATTTTATTTGTTGTTGAGACAGAGTCTCACTTTGCAGTCCTGGCATCCGACGAGAATCTTGCTTCCCTATAGTGAGTCGTATTA
chr2_52433720_52433737_17xA	TAATCCATCATCACCTCGGTACTTCAAACTTCTTTACAGACCAACATCACAAAAAAAAAAAAAAAAAACAAAAAAAACCTTGAAAGACACTGGGTAGCAAATTTGATCTCTAAGCAAATAAAGGTCTAATATTGTGTCTGAGAGCAATATGTTCCCTGTTCAGGAAATCCGCTGTCAAACATCATATAAATATATGATGCAGCCACCTTTGGGGAGTTGTCTGGGTGTT	229	TGTAAGGCACATCTCGGATCTAATCCATCATCACCTCGGTACTTCAAACTTCTTTACAGACCAACATCACAAAAAAAAAAAAAAAAAACAAAAAAAACCTTGAAAGACACTGGGTAGCAAATTTGATCTCTAAGCAAATAATCCGACGAGAATCTTGCTTCCCTATAGTGAGTCGTATTA,TGTAAGGCACATCTCGGATCATTTGATCTCTAAGCAAATAAAGGTCTAATATTGTGTCTGAGAGCAATATGTTCCCTGTTCAGGAAATCCGCTGTCAAACATCATATAAATATATGATGCAGCCACCTTTGGGGAGTTGTATCCGACGAGAATCTTGCTTCCCTATAGTGAGTCGTATTA
chr4_4978233_4978244_11xG	TAAGGAGTAAATGTATGAGGAGGGAGGTAGTAAAATGAAAAGTAAAGGGGGGGGGGGGAGTAGACGAAAGTACCAAAAACAAATACAAAACGGGAGAAAAAAATATATCTGTATGCAATGGTTCTGAATAGTTCTAACTGGCAAAAATTCACCATTTCAAACATGCCAAAAAGGAGCACACGCGGTT	187	TGTAAGGCACATCTCGGATCTAAGGAGTAAATGTATGAGGAGGGAGGTAGTAAAATGAAAAGTAAAGGGGGGGGGGGGAGTAGACGAAAGTACCAAAAACAAATACAAAACGGGAGAAAAAAATATATCTGTATGCAATGATCCGACGAGAATCTTGCTTCCCTATAGTGAGTCGTATTA,TGTAAGGCACATCTCGGATCTAGACGAAAGTACCAAAAACAAATACAAAACGGGAGAAAAAAATATATCTGTATGCAATGGTTCTGAATAGTTCTAACTGGCAAAAATTCACCATTTCAAACATGCCAAAAAGGAGCACAATCCGACGAGAATCTTGCTTCCCTATAGTGAGTCGTATTA
chr13_25705294_25705307_13xA	TAATCCCAGCACTTGGGAGGCAGAGGCAGAGACAGGCGGATTTCTGAGTTCGAGGCCAGCCTGGTCTACAAAGTGAGTTCCAGGACAGCCAGGGCTACACAGAGAAACCCTGTCTCAAAAAACCAAAAGGAAAAAAAAAAAAAAGCCTTTTGGGTGTTTCTGTAGGATGTTGTGTGTCTCAGAGTCACTGTCACCTTACTGGTAGTCCATCATAGTGACTGTGACCTAGCTTTCAGTGAAGTCCCTGCACAAGAAGACAGAACAAATTTCATTTACTTTTTTTCCATCTTTATAATTCAGTAATTTGTATAATTCTTCCATTAGTAGGGTATGGAGAAGAAATATTGTCCTTATTTTT	358	TGTAAGGCACATCTCGGATCAGAGAAACCCTGTCTCAAAAAACCAAAAGGAAAAAAAAAAAAAAGCCTTTTGGGTGTTTCTGTAGGATGTTGTGTGTCTCAGAGTCACTGTCACCTTACTGGTAGTCCATCATAGTGACTATCCGACGAGAATCTTGCTTCCCTATAGTGAGTCGTATTA,TGTAAGGCACATCTCGGATCGTGACCTAGCTTTCAGTGAAGTCCCTGCACAAGAAGACAGAACAAATTTCATTTACTTTTTTTCCATCTTTATAATTCAGTAATTTGTATAATTCTTCCATTAGTAGGGTATGGAGAAGAATCCGACGAGAATCTTGCTTCCCTATAGTGAGTCGTATTA
chr13_117028913_117028923_10xT	TAATGTCCCCAAACAGCACCACCAACTGAATCAATCAATCATTCACATACAAGAGCCTACATGGAACAGTTCTCCTTCACCACAAGGATTACATAAACTTGTGGGGTTTTTTTTTTTCAACTTTGTTTGAT	131	TGTAAGGCACATCTCGGATCTAATGTCCCCAAACAGCACCACCAACTGAATCAATCAATCATTCACATACAAGAGCCTACATGGAACAGTTCTCCTTCACCACAAGGATTACATAAACTTGTGGGGTTTTTTTTTTTCAAATCCGACGAGAATCTTGCTTCCCTATAGTGAGTCGTATTA
chr11_93544269_93544280_11xA	TAATTTATTTGTGTTATCTTATATTGAAAAATAAAAATCTTTACTACTTTCTAAAAAAAAAAAAGAAAGAAAATAATGTTATTATTCTTCAGAGGCCTATGGCTGAGCTAGGCTGACACATAGGGCATCTGGACAGTTGCACCTGCTATGAGTCCAAGATGCCTCTGGCGCGCCCTGCCTGTTTTGACAATTTTCTCTT	199	TGTAAGGCACATCTCGGATCTAATTTATTTGTGTTATCTTATATTGAAAAATAAAAATCTTTACTACTTTCTAAAAAAAAAAAAGAAAGAAAATAATGTTATTATTCTTCAGAGGCCTATGGCTGAGCTAGGCTGACACAATCCGACGAGAATCTTGCTTCCCTATAGTGAGTCGTATTA,TGTAAGGCACATCTCGGATCAAAAGAAAGAAAATAATGTTATTATTCTTCAGAGGCCTATGGCTGAGCTAGGCTGACACATAGGGCATCTGGACAGTTGCACCTGCTATGAGTCCAAGATGCCTCTGGCGCGCCCTGCCTATCCGACGAGAATCTTGCTTCCCTATAGTGAGTCGTATTA
chr7_101530510_101530524_14xT	TAATCCCAGCAAGCAGTCAAGTGGCAGAGGCAGGGGAATCTCTATGAGTTCGAGGCCAGCCTGGTCTACAGAATGAGTTCTAGGACAGCCAGGACCACACAGAGAAACCCTGTCTCGAGAAACAAAACAACAACAACAAAATGCTTTTTTTTTTTTTTTCCCTGTCCTGGAACTATGTGTGGGAGGCTGGAAGAGAACATCACCTTCTCTGGATCTGGAGTTGCAGATGGTTGTGAAATGCACGGTAGGTGCTCAGAATTGAACTTGAGTCCTAGAGAAGAGCACCCAAGGCTCT	295	TGTAAGGCACATCTCGGATCAACTATGTGTGGGAGGCTGGAAGAGAACATCACCTTCTCTGGATCTGGAGTTGCAGATGGTTGTGAAATGCACGGTAGGTGCTCAGAATTGAACTTGAGTCCTAGAGAAGAGCACCCAAGATCCGACGAGAATCTTGCTTCCCTATAGTGAGTCGTATTA
chr9_9997351_9997361_10xT	TAAACTCCAGACATAGAAGCAAAGATCTTGAATAGCCAAATTTTTAGGACAATATATTAGTTGATTTTATAATTTCTATAATTGTTCAATATAGACAAATCAAAAAATTTTGGGGGGGGGGATTTTGAGATAGTTTTTTTTTTTCTGTGTATAGCCCTGGCTGTCCTGGAACTCACTTTGTAGACCAGGCTGGCCCCAAACTGCCAGAGATCCACCTGCCTCTGCCTCCTGAGTGCTGGGAT	242	TGTAAGGCACATCTCGGATCACATAGAAGCAAAGATCTTGAATAGCCAAATTTTTAGGACAATATATTAGTTGATTTTATAATTTCTATAATTGTTCAATATAGACAAATCAAAAAATTTTGGGGGGGGGGATTTTGAGAATCCGACGAGAATCTTGCTTCCCTATAGTGAGTCGTATTA
chr11_36767754_36767764_10xA	TAATATAATATTTTTATTGATTATTTGGGAATTTCACATAATGTACTCTGATCACTTCGCAGACCTCTTAGATCCACTATTTTCCCTAATACTTGTGTCCAACACCCCACAATAAAAAGAAAAAAAGTGAAAAAAAAAAACAAGTCCAATTTGCCTTATCTAGGTAGTCACTAGAGCATGGTCAAACTCAGTGTACACTCCTT	203	TGTAAGGCACATCTCGGATCTTTTTATTGATTATTTGGGAATTTCACATAATGTACTCTGATCACTTCGCAGACCTCTTAGATCCACTATTTTCCCTAATACTTGTGTCCAACACCCCACAATAAAAAGAAAAAAAGTGAATCCGACGAGAATCTTGCTTCCCTATAGTGAGTCGTATTA,TGTAAGGCACATCTCGGATCTTTCCCTAATACTTGTGTCCAACACCCCACAATAAAAAGAAAAAAAGTGAAAAAAAAAAACAAGTCCAATTTGCCTTATCTAGGTAGTCACTAGAGCATGGTCAAACTCAGTGTACACTCATCCGACGAGAATCTTGCTTCCCTATAGTGAGTCGTATTA
chr6_94504322_94504339_17xA	TAAGAATAATGAAGGACTTTTTGTAACAGAGAAGGTATAATAATGGGAAAGTAAAAAAAAAAAAAAAAAAGACTAAGAGGCTGGGAGGGATTGTTCCGTGGGTAAGAATGATTCCTGTGAAACAGGAGGACCCATGCTCGAACCTCCAACCCCCACATAAAAGCCACTTATAGCCATGTAGGCCAT	186	TGTAAGGCACATCTCGGATCTAAGAATAATGAAGGACTTTTTGTAACAGAGAAGGTATAATAATGGGAAAGTAAAAAAAAAAAAAAAAAAGACTAAGAGGCTGGGAGGGATTGTTCCGTGGGTAAGAATGATTCCTGTGAATCCGACGAGAATCTTGCTTCCCTATAGTGAGTCGTATTA,TGTAAGGCACATCTCGGATCAAAAAAAAAAGACTAAGAGGCTGGGAGGGATTGTTCCGTGGGTAAGAATGATTCCTGTGAAACAGGAGGACCCATGCTCGAACCTCCAACCCCCACATAAAAGCCACTTATAGCCATGTAATCCGACGAGAATCTTGCTTCCCTATAGTGAGTCGTATTA
chr9_101126300_101126310_10xG	TAAGTTCCTTGTGTGGGCTCTGGTGAGTAGGCTGGACTGAGAAGTCAGTAGCAGACAGCCTCTGCTTACTTCCCTACTTCTATCATTCTGCCTCCCTAATCTTTCAAGTTCCAACCACACTAGCTTCTGGGTTCCTGGGGACTGGGGGGGGGGGCTATTCTTTGTCATCTTAGGGTCCCCTAAGCTT	187	TGTAAGGCACATCTCGGATCTAAGTTCCTTGTGTGGGCTCTGGTGAGTAGGCTGGACTGAGAAGTCAGTAGCAGACAGCCTCTGCTTACTTCCCTACTTCTATCATTCTGCCTCCCTAATCTTTCAAGTTCCAACCACACATCCGACGAGAATCTTGCTTCCCTATAGTGAGTCGTATTA,TGTAAGGCACATCTCGGATCGAAGTCAGTAGCAGACAGCCTCTGCTTACTTCCCTACTTCTATCATTCTGCCTCCCTAATCTTTCAAGTTCCAACCACACTAGCTTCTGGGTTCCTGGGGACTGGGGGGGGGGGCTATTCATCCGACGAGAATCTTGCTTCCCTATAGTGAGTCGTATTA
chr5_81381114_81381125_11xA	TAATTCTATTATTTTGTGTGTATGTGTTTTGTCGGCATGTATGCCTGTTCACCACATGGTCAGACTCCATGCAGGTCCTTTGTAAGATTGATAAGTGCTCTTTACCAATGCTCCAGGTCCGTTTGTGACACCTTTGATTCATGGTTGCATCTTGTTGTTCTTTATTTCCGAAAATATGCAGTAAAAAAAAAAAATCTCTACAAGCTCCGTTCAATATTTTTTTTTCTGAATCAAAATATGTCTGATGTTCATGCCTTACTCTGTCCATCTTTTGAAGTTTTTCTATTCTATTTCATTGATAATATTGAAGGATT	314	TGTAAGGCACATCTCGGATCTAATTCTATTATTTTGTGTGTATGTGTTTTGTCGGCATGTATGCCTGTTCACCACATGGTCAGACTCCATGCAGGTCCTTTGTAAGATTGATAAGTGCTCTTTACCAATGCTCCAGGTCCATCCGACGAGAATCTTGCTTCCCTATAGTGAGTCGTATTA,TGTAAGGCACATCTCGGATCGCAGGTCCTTTGTAAGATTGATAAGTGCTCTTTACCAATGCTCCAGGTCCGTTTGTGACACCTTTGATTCATGGTTGCATCTTGTTGTTCTTTATTTCCGAAAATATGCAGTAAAAAAAAATCCGACGAGAATCTTGCTTCCCTATAGTGAGTCGTATTA,TGTAAGGCACATCTCGGATCAAAATCTCTACAAGCTCCGTTCAATATTTTTTTTTCTGAATCAAAATATGTCTGATGTTCATGCCTTACTCTGTCCATCTTTTGAAGTTTTTCTATTCTATTTCATTGATAATATTGAAGATCCGACGAGAATCTTGCTTCCCTATAGTGAGTCGTATTA
chr5_126699794_126699815_21xA	TAAGATAAAATTCAAATTCCTCACCCCACCTACCAGGTTTCCAAGCCTTTATCTCTGTCACACGCCACAACCTTTTTCTTCATGTCCTACTCACAGTCACACTGACTTTTCCATGTGTATCTCAGAGAGTGTACCACGTCAAAACATGCCCAGAATGAAACTTATTGAAAAGTTACCACTTACTTAGCCCTCTGCCTCAATCCAAAAAAAAAAAAAAAAAAAAAAGCACGAAAGTGCAGGCTCAGCATTTTTCTCAGGTCTACTTTCTCTTGTGTTTCACATAGAACTGTCAATAGGCATGTCCTAGGCATGATTCT	317	TGTAAGGCACATCTCGGATCTTCAAATTCCTCACCCCACCTACCAGGTTTCCAAGCCTTTATCTCTGTCACACGCCACAACCTTTTTCTTCATGTCCTACTCACAGTCACACTGACTTTTCCATGTGTATCTCAGAGAGTATCCGACGAGAATCTTGCTTCCCTATAGTGAGTCGTATTA,TGTAAGGCACATCTCGGATCGTACCACGTCAAAACATGCCCAGAATGAAACTTATTGAAAAGTTACCACTTACTTAGCCCTCTGCCTCAATCCAAAAAAAAAAAAAAAAAAAAAAGCACGAAAGTGCAGGCTCAGCATTTATCCGACGAGAATCTTGCTTCCCTATAGTGAGTCGTATTA,TGTAAGGCACATCTCGGATCTCTGCCTCAATCCAAAAAAAAAAAAAAAAAAAAAAGCACGAAAGTGCAGGCTCAGCATTTTTCTCAGGTCTACTTTCTCTTGTGTTTCACATAGAACTGTCAATAGGCATGTCCTAGGCAATCCGACGAGAATCTTGCTTCCCTATAGTGAGTCGTATTA
chr10_98752752_98752766_14xT	TAAAAGAGGGATTGGAAGGGGGAGAATCTGCTTTTTGTACTTGTATGTTTCATTTAGCACCCATCCCTTTTTTTCCCCTTCCTGGTCAGTTCAAATTTGAAGTAAATAGAAATTTTTTTTTTTTTTTCTTGTTGAGAGCTTTTGAAAGCTGGTGTAGGAAATTGGGCCTTT	171	TGTAAGGCACATCTCGGATCTAAAAGAGGGATTGGAAGGGGGAGAATCTGCTTTTTGTACTTGTATGTTTCATTTAGCACCCATCCCTTTTTTTCCCCTTCCTGGTCAGTTCAAATTTGAAGTAAATAGAAATTTTTTTTATCCGACGAGAATCTTGCTTCCCTATAGTGAGTCGTATTA,TGTAAGGCACATCTCGGATCCATTTAGCACCCATCCCTTTTTTTCCCCTTCCTGGTCAGTTCAAATTTGAAGTAAATAGAAATTTTTTTTTTTTTTTCTTGTTGAGAGCTTTTGAAAGCTGGTGTAGGAAATTGGGCCTTATCCGACGAGAATCTTGCTTCCCTATAGTGAGTCGTATTA
chr13_40176457_40176467_10xG	TAAAACCAAAACCAAAGCCAAAAAACCCCCAAAAAACAAAAATCAAAACACTCCCCACCCCGAGGTGGGGGGGGGGGAGTCTTAGTAAAGGGTTCACTTTTATAGAAATGCTTGCTTTGCTTTGTCTTCAAAAGCAGTGTGTTGCTCTGATTATTGCTGCTATAACAGAATACCAGAGACTGGGTAATTTATATAGAAAAGCAGTTCAT	209	TGTAAGGCACATCTCGGATCTAAAACCAAAACCAAAGCCAAAAAACCCCCAAAAAACAAAAATCAAAACACTCCCCACCCCGAGGTGGGGGGGGGGGAGTCTTAGTAAAGGGTTCACTTTTATAGAAATGCTTGCTTTGCATCCGACGAGAATCTTGCTTCCCTATAGTGAGTCGTATTA,TGTAAGGCACATCTCGGATCCTCCCCACCCCGAGGTGGGGGGGGGGGAGTCTTAGTAAAGGGTTCACTTTTATAGAAATGCTTGCTTTGCTTTGTCTTCAAAAGCAGTGTGTTGCTCTGATTATTGCTGCTATAACAGAAATCCGACGAGAATCTTGCTTCCCTATAGTGAGTCGTATTA,TGTAAGGCACATCTCGGATCCTTAGTAAAGGGTTCACTTTTATAGAAATGCTTGCTTTGCTTTGTCTTCAAAAGCAGTGTGTTGCTCTGATTATTGCTGCTATAACAGAATACCAGAGACTGGGTAATTTATATAGAAAAATCCGACGAGAATCTTGCTTCCCTATAGTGAGTCGTATTA
chr9_18848077_18848091_14xT	TAAGTAGTAATTTCAGACTTGGGGAGAGATGAGATTTTTTTTTTTTTTTCAGTGAATCCTTCTGCTTATTGTGGTATCAGCTCCTATGATATAATAATCAGATCTCTGGTAGGAAGAAGAAGTGCCATTGTAGGAGTGTGATACCCAACGGACCTCTCAGCATCAAGGATTTATTCATACAGATTTTTCTATTTCTGTGATTTTTATTCCT	211	TGTAAGGCACATCTCGGATCTAAGTAGTAATTTCAGACTTGGGGAGAGATGAGATTTTTTTTTTTTTTTCAGTGAATCCTTCTGCTTATTGTGGTATCAGCTCCTATGATATAATAATCAGATCTCTGGTAGGAAGAAGAATCCGACGAGAATCTTGCTTCCCTATAGTGAGTCGTATTA,TGTAAGGCACATCTCGGATCAGTGAATCCTTCTGCTTATTGTGGTATCAGCTCCTATGATATAATAATCAGATCTCTGGTAGGAAGAAGAAGTGCCATTGTAGGAGTGTGATACCCAACGGACCTCTCAGCATCAAGGATATCCGACGAGAATCTTGCTTCCCTATAGTGAGTCGTATTA,TGTAAGGCACATCTCGGATCATAATAATCAGATCTCTGGTAGGAAGAAGAAGTGCCATTGTAGGAGTGTGATACCCAACGGACCTCTCAGCATCAAGGATTTATTCATACAGATTTTTCTATTTCTGTGATTTTTATTCCATCCGACGAGAATCTTGCTTCCCTATAGTGAGTCGTATTA
chr1_164534084_164534094_10xT	TAAAATGGTAATGGAAGTCAGAGAAAAAGTGAGAACTCACTGTAGCCAACTCCTAGAGACGTAAACTACTTTGTCGTTTCCATGGTGACTTCTGGCTTTCCTTTATTGTTTTTTTTGTCTGGAAATATCATCTGAGGTGATGCTGTCTGTATCTGATCTGTCACGTTTTTTTTTTTCTTCAACAGCAAGACCACCCAAGTCAGTGTCTGCGCTGCTATTTGAGTCTTTACCTGATAAATACAAAGCGAGACAACTTTCCCCTTGAGTTTATAAAATAACTCTGAGAAAAACAACTCTGAGATGTTTCT	308	TGTAAGGCACATCTCGGATCTAAAATGGTAATGGAAGTCAGAGAAAAAGTGAGAACTCACTGTAGCCAACTCCTAGAGACGTAAACTACTTTGTCGTTTCCATGGTGACTTCTGGCTTTCCTTTATTGTTTTTTTTGTCTATCCGACGAGAATCTTGCTTCCCTATAGTGAGTCGTATTA,TGTAAGGCACATCTCGGATCTCCTAGAGACGTAAACTACTTTGTCGTTTCCATGGTGACTTCTGGCTTTCCTTTATTGTTTTTTTTGTCTGGAAATATCATCTGAGGTGATGCTGTCTGTATCTGATCTGTCACGTTTTTATCCGACGAGAATCTTGCTTCCCTATAGTGAGTCGTATTA,TGTAAGGCACATCTCGGATCTTTTTTCTTCAACAGCAAGACCACCCAAGTCAGTGTCTGCGCTGCTATTTGAGTCTTTACCTGATAAATACAAAGCGAGACAACTTTCCCCTTGAGTTTATAAAATAACTCTGAGAAAAAATCCGACGAGAATCTTGCTTCCCTATAGTGAGTCGTATTA
chr16_67259527_67259539_12xA	TAAAAGTATGAATGAGATTTAGGCTACGGGGAAACTACTCTAGAATTCTTACATCACTGCATTGATGTGTTCTAGGGAGAAGGTATTCAAATACTGTGGTCAGTATCAAACATTCTATTTGTTTTCATGTTTGAAAAAAAAAAAAATGGGCTGGAGAGATGGCTCAGCAGT	171	TGTAAGGCACATCTCGGATCAATGAGATTTAGGCTACGGGGAAACTACTCTAGAATTCTTACATCACTGCATTGATGTGTTCTAGGGAGAAGGTATTCAAATACTGTGGTCAGTATCAAACATTCTATTTGTTTTCATGTATCCGACGAGAATCTTGCTTCCCTATAGTGAGTCGTATTA,TGTAAGGCACATCTCGGATCACATCACTGCATTGATGTGTTCTAGGGAGAAGGTATTCAAATACTGTGGTCAGTATCAAACATTCTATTTGTTTTCATGTTTGAAAAAAAAAAAAATGGGCTGGAGAGATGGCTCAGCAGATCCGACGAGAATCTTGCTTCCCTATAGTGAGTCGTATTA
chr19_19534247_19534260_13xT	TAAGATTTCTATACTTTCTCACTTTCTAGTTCTAGTTACTTACATTGTTCTTTTTTTTTTTTTTCTACCTTTCAATTTCTGGCTTCATTGTCTTTCTGAGTTAGGCATTTATTTTGTAGGCTAAATGTAAATCAACCTT	139	TGTAAGGCACATCTCGGATCTAAGATTTCTATACTTTCTCACTTTCTAGTTCTAGTTACTTACATTGTTCTTTTTTTTTTTTTTCTACCTTTCAATTTCTGGCTTCATTGTCTTTCTGAGTTAGGCATTTATTTTGTAGGATCCGACGAGAATCTTGCTTCCCTATAGTGAGTCGTATTA
chr8_32526965_32526989_24xA	TAAAATAAAGCAACTTTCATTACCACGAGTGTGCTAAAAAAAAAAAAAAAAAAAAAAAAAGAAGGAGCCTGACATCATGATTAGAGCAGAAACCTATGACTCAGAAACCTATGGCTAGGCTCTAGGGCAGGATCTGTTACTGTTATTCTGCTAAATGAGCATAGCATTAGCCTGACTCCTAATGGCCTATAAGTGAACCTATAGAGGGGGTCATGATATAGATGCTGCATTTAGGTTCGGGTGTTCCCCATTCTCTTTTTCCCTGCACTT	270	TGTAAGGCACATCTCGGATCCAACTTTCATTACCACGAGTGTGCTAAAAAAAAAAAAAAAAAAAAAAAAAGAAGGAGCCTGACATCATGATTAGAGCAGAAACCTATGACTCAGAAACCTATGGCTAGGCTCTAGGGCAGATCCGACGAGAATCTTGCTTCCCTATAGTGAGTCGTATTA,TGTAAGGCACATCTCGGATCGATCTGTTACTGTTATTCTGCTAAATGAGCATAGCATTAGCCTGACTCCTAATGGCCTATAAGTGAACCTATAGAGGGGGTCATGATATAGATGCTGCATTTAGGTTCGGGTGTTCCCCAATCCGACGAGAATCTTGCTTCCCTATAGTGAGTCGTATTA
chr10_72250399_72250418_19xA	TAAGTTTACTGTGGACGTCAAAAAAAAAAAAAAAAAAAAGGTAAAAGCCACCAGACTTCCATGTACTGATGCGCACAGCATTTGCCATGTGGTTGATTTACAGAAACAATTACTGCTGTCATGCTTCATCTGTGTTTCCAACAGCATGAAGTACAAAGATTGAAGTTGTCTCCTAGAAGTGGACCTCTGTATATTTTCGAAATTTGCTTCATGTAGTCAAGTGACACTTAGAAGTGAAATGATAAT	246	TGTAAGGCACATCTCGGATCTAAGTTTACTGTGGACGTCAAAAAAAAAAAAAAAAAAAAGGTAAAAGCCACCAGACTTCCATGTACTGATGCGCACAGCATTTGCCATGTGGTTGATTTACAGAAACAATTACTGCTGTCATCCGACGAGAATCTTGCTTCCCTATAGTGAGTCGTATTA,TGTAAGGCACATCTCGGATCATGCTTCATCTGTGTTTCCAACAGCATGAAGTACAAAGATTGAAGTTGTCTCCTAGAAGTGGACCTCTGTATATTTTCGAAATTTGCTTCATGTAGTCAAGTGACACTTAGAAGTGAAATATCCGACGAGAATCTTGCTTCCCTATAGTGAGTCGTATTA
chr1_25936105_25936115_10xA	TAAAGTGTGCAGTTTAGACATGTCTGAACACTCAGCACATTCTTATGACCTTACAGTATTCATACAAATTGCTTTACCTTGCTATAATGGGTAACATTCCATACGACAACTTTCTGGTTTCCTTTCTGAGAAAAAAAAAAAGAAAACAATTAGTATGTAATAATATGTGAGTTT	174	TGTAAGGCACATCTCGGATCTAAAGTGTGCAGTTTAGACATGTCTGAACACTCAGCACATTCTTATGACCTTACAGTATTCATACAAATTGCTTTACCTTGCTATAATGGGTAACATTCCATACGACAACTTTCTGGTTTATCCGACGAGAATCTTGCTTCCCTATAGTGAGTCGTATTA,TGTAAGGCACATCTCGGATCTTACAGTATTCATACAAATTGCTTTACCTTGCTATAATGGGTAACATTCCATACGACAACTTTCTGGTTTCCTTTCTGAGAAAAAAAAAAAGAAAACAATTAGTATGTAATAATATGTGAATCCGACGAGAATCTTGCTTCCCTATAGTGAGTCGTATTA
chr16_42712554_42712571_17xT	TAACAACTTTTGGATTTATAACTTTTTATTTGGAAGATCTTATGTTATATAAATTGTTCTCTCCTCTGTCTGTCTGTCTGTCTGTCCCTTTTTTTTTTTTTTTTTTGAGACAGGGTTTCTCTGTGTAGCCCTGTCTGTCCTGGAACTCACTCTGTAGACCAGGCTGGCCTCGAACTCAAGAAATCCGCCTGTTTCTGCCTCTCAAGTGCTGGGAT	215	TGTAAGGCACATCTCGGATCTAACAACTTTTGGATTTATAACTTTTTATTTGGAAGATCTTATGTTATATAAATTGTTCTCTCCTCTGTCTGTCTGTCTGTCTGTCCCTTTTTTTTTTTTTTTTTTGAGACAGGGTTTCTATCCGACGAGAATCTTGCTTCCCTATAGTGAGTCGTATTA
chr15_35042426_35042440_14xA	TAATCCCAGCACTCTGGAGGTAGAGGCAGGTGGATCTCTGTGAGTTTGAGGCCAGCTTGGTCAAGATTGTGTTCCAAGATAGCCAGGGCTATACATAGAAACTCTGTCTCCAAAAAAAAAAAAAAAGAAAGAAAGAAAGAAAAGAAAAGAAAGAAAGAAAAATACACACACACATACACACACATACACACACACAATCCCTTTATTTATATATTATAAATCTATTATATAAATATACAAATGTGAAACATGAAATATAAAAATTCATAT	270	TGTAAGGCACATCTCGGATCAAGAAAGAAAAATACACACACACATACACACACATACACACACACAATCCCTTTATTTATATATTATAAATCTATTATATAAATATACAAATGTGAAACATGAAATATAAAAATTCATATATCCGACGAGAATCTTGCTTCCCTATAGTGAGTCGTATTA
chr8_66002809_66002820_11xT	TAAGAACCCAATAGGCCAGGGACTTAGTGGAAAACCAAATGCAATCCTTCTAATAAAGAGCAACAAAATGGCTCCTAACAACACTCAGCTATACTCATGGATAAGGTTTTTCTCAGTCATCATTAGAGATGCTTTCTTTCTTTCTTTCTTTCTTTCTTTCTTTCTTTCTTTCTTTCTTTCTTTCTTTCTTTCTTTCTTTCTTTCTTTTTTTCTTTTCTTTTTTTTCTTTTTCTTTTTCTTTTTTTTTTTTCGAGACAGGGTTTCTCTGTGTAGTCCTGGCTGTCCTGGAACTCACTTTGTAGACTAGGCTGGCCTTGAACTCAGAAATCTGCCTGCCTCTGCCTCCCAAGTGCTGGGAT	359	TGTAAGGCACATCTCGGATCTAAGAACCCAATAGGCCAGGGACTTAGTGGAAAACCAAATGCAATCCTTCTAATAAAGAGCAACAAAATGGCTCCTAACAACACTCAGCTATACTCATGGATAAGGTTTTTCTCAGTCATATCCGACGAGAATCTTGCTTCCCTATAGTGAGTCGTATTA
chr7_83440339_83440350_11xA	TAAGTCCTGGGTTTATAGGTGTGTGCTACTGCCCTGACCTACTATACTTCATCACCTCCAAAATAAAGGGGGATTTCAGAGACTCAAGCTTCCTGGCTTCTGCAAACTAAAGTTGTCCTTATTGCTTCTTAGAAAAAAAAAAAACAAAAAACAAAAACAAAAAACAAAAATGTATTTGCTAATCAAAAGTT	191	TGTAAGGCACATCTCGGATCGGATTTCAGAGACTCAAGCTTCCTGGCTTCTGCAAACTAAAGTTGTCCTTATTGCTTCTTAGAAAAAAAAAAAACAAAAAACAAAAACAAAAAACAAAAATGTATTTGCTAATCAAAAGTATCCGACGAGAATCTTGCTTCCCTATAGTGAGTCGTATTA,TGTAAGGCACATCTCGGATCGTTTATAGGTGTGTGCTACTGCCCTGACCTACTATACTTCATCACCTCCAAAATAAAGGGGGATTTCAGAGACTCAAGCTTCCTGGCTTCTGCAAACTAAAGTTGTCCTTATTGCTTCTTATCCGACGAGAATCTTGCTTCCCTATAGTGAGTCGTATTA
chrX_94531415_94531430_15xT	TAATCTAAAGCTGGTCTCCACAGTAATGCTACTTCACACAGGTCAGGGTGTAACCTGATCCAAGTGCCAGATGGAGGGCCATTCTTTAGTGAGATTTGGAAAGTTACTTTCCACCTGGAGACAAGCTAATCTTTGGATCTTTCTTTTCTTTTCTTTTTCTTTTTTTTTTTTTTTTGCCTTGTCT	184	TGTAAGGCACATCTCGGATCCTGGTCTCCACAGTAATGCTACTTCACACAGGTCAGGGTGTAACCTGATCCAAGTGCCAGATGGAGGGCCATTCTTTAGTGAGATTTGGAAAGTTACTTTCCACCTGGAGACAAGCTAATATCCGACGAGAATCTTGCTTCCCTATAGTGAGTCGTATTA,TGTAAGGCACATCTCGGATCCAAGTGCCAGATGGAGGGCCATTCTTTAGTGAGATTTGGAAAGTTACTTTCCACCTGGAGACAAGCTAATCTTTGGATCTTTCTTTTCTTTTCTTTTTCTTTTTTTTTTTTTTTTGCCTTATCCGACGAGAATCTTGCTTCCCTATAGTGAGTCGTATTA
chr12_36138767_36138783_16xC	TAAGTTCTCTTTTTCACGTAGGTGGGAAGGAAGCTAGGTAATAGACTTATGCAAACTGATGCTCTGGAAAAAAACACTTTCTTCCTGGCTATTTCCCCCCCCCCCCCCCCCAAAGGACAATCTAAAAATATCAGATTCTAGGGCAAGATGGCTCAGTGGGTACACCTGCCACCAAGCCTGTGGCCTAATTCAATCCCTGGGACCCACATTGGTGAAAGGAGAGGCCTGACTGCTGTTTTCCTCTGACCTCTATCTGAGCAGCACAGGCATGTATCCACAGGCACACACTAAGTAAATGTAGT	302	TGTAAGGCACATCTCGGATCTACACCTGCCACCAAGCCTGTGGCCTAATTCAATCCCTGGGACCCACATTGGTGAAAGGAGAGGCCTGACTGCTGTTTTCCTCTGACCTCTATCTGAGCAGCACAGGCATGTATCCACAGATCCGACGAGAATCTTGCTTCCCTATAGTGAGTCGTATTA,TGTAAGGCACATCTCGGATCTAAGTTCTCTTTTTCACGTAGGTGGGAAGGAAGCTAGGTAATAGACTTATGCAAACTGATGCTCTGGAAAAAAACACTTTCTTCCTGGCTATTTCCCCCCCCCCCCCCCCCAAAGGACAAATCCGACGAGAATCTTGCTTCCCTATAGTGAGTCGTATTA,TGTAAGGCACATCTCGGATCATAGACTTATGCAAACTGATGCTCTGGAAAAAAACACTTTCTTCCTGGCTATTTCCCCCCCCCCCCCCCCCAAAGGACAATCTAAAAATATCAGATTCTAGGGCAAGATGGCTCAGTGGGATCCGACGAGAATCTTGCTTCCCTATAGTGAGTCGTATTA
chr4_4190082_4190097_15xT	TAAGATCCCATGTCTGGTTTTTGCATGGTTTCTGAGTGGCCAAGAACAAGATCTTATGCTTGCATGGCAGGCATTTTGTCAGTGTAGCAAAGAAATCCTTACATGGGAGGTGAAGTAGGATACCTAGTGACCATGTCAGTAGTCACAGCTCACAAAATGCTGAATAGAACTCAGATTTCAGGTTCATTGGGACTATGCATCCCCCAAAACTGAGACTTGCTTTCTGTCTTTTTTTTTTTTTTTTCCTCCTTGAGTGTCTTTCTTGGGTTTGGTTTCTGCCTCACAAATCTT	291	TGTAAGGCACATCTCGGATCTAAGATCCCATGTCTGGTTTTTGCATGGTTTCTGAGTGGCCAAGAACAAGATCTTATGCTTGCATGGCAGGCATTTTGTCAGTGTAGCAAAGAAATCCTTACATGGGAGGTGAAGTAGGAATCCGACGAGAATCTTGCTTCCCTATAGTGAGTCGTATTA,TGTAAGGCACATCTCGGATCTACCTAGTGACCATGTCAGTAGTCACAGCTCACAAAATGCTGAATAGAACTCAGATTTCAGGTTCATTGGGACTATGCATCCCCCAAAACTGAGACTTGCTTTCTGTCTTTTTTTTTTTTATCCGACGAGAATCTTGCTTCCCTATAGTGAGTCGTATTA,TGTAAGGCACATCTCGGATCTCAGATTTCAGGTTCATTGGGACTATGCATCCCCCAAAACTGAGACTTGCTTTCTGTCTTTTTTTTTTTTTTTTCCTCCTTGAGTGTCTTTCTTGGGTTTGGTTTCTGCCTCACAAATCTATCCGACGAGAATCTTGCTTCCCTATAGTGAGTCGTATTA
chr7_51410666_51410683_17xT	TAAGTGGAAGCTGTTCAGCTTTTCAAAATGATCACCACCCTCCTCCTCATTTATCACACACACATGCCAGATTCGTCCTCCTACCCACTTTTATCCACCCCTACCTTCCTTCTGGTATGACTGGATTTTTGTCACTAAAAAACAGTGTCTTCTCCAGGTCACCTTGCAGCTAGAGGTAAGCATGCAACTCTATTCTTTTTTTTTGGTTTTTTTTTTTTTTTTTTGAAAATGAAGTTTGCTAGATTTCTAGCAAAGAAGCACTTTTCTGATAATCTGTCTCAGGAAAACAAAAACGAACAAACAAGCAAGACCACAAAAAGCAGAAACCAGGGATTTGACTTAGGGTGAGATTT	353	TGTAAGGCACATCTCGGATCTAAGTGGAAGCTGTTCAGCTTTTCAAAATGATCACCACCCTCCTCCTCATTTATCACACACACATGCCAGATTCGTCCTCCTACCCACTTTTATCCACCCCTACCTTCCTTCTGGTATGAATCCGACGAGAATCTTGCTTCCCTATAGTGAGTCGTATTA,TGTAAGGCACATCTCGGATCCTACCTTCCTTCTGGTATGACTGGATTTTTGTCACTAAAAAACAGTGTCTTCTCCAGGTCACCTTGCAGCTAGAGGTAAGCATGCAACTCTATTCTTTTTTTTTGGTTTTTTTTTTTTTTATCCGACGAGAATCTTGCTTCCCTATAGTGAGTCGTATTA,TGTAAGGCACATCTCGGATCTTTTGAAAATGAAGTTTGCTAGATTTCTAGCAAAGAAGCACTTTTCTGATAATCTGTCTCAGGAAAACAAAAACGAACAAACAAGCAAGACCACAAAAAGCAGAAACCAGGGATTTGACTATCCGACGAGAATCTTGCTTCCCTATAGTGAGTCGTATTA
chr17_30949510_30949524_14xA	TAAAGACTGCAAATGTGATGGATCATTGCAAAAAAAAAAAAAAACAAAAAAAAACCACCAACAACAAAAAAACAACAACAACAACAAAAAAAACCCAGGGAAATGTGAAAACCATGAAAGTAGGAATAAAAATTACTTATATTTATACAGCTTGGAAATGGTGTGTATGTGTGTGTGTGTATGTCTTCTAGACACACTGGAACACATATGGCACACGCGCGCGTGCACACACATACAGATAAAATTTTTATT	252	TGTAAGGCACATCTCGGATCAAACCCAGGGAAATGTGAAAACCATGAAAGTAGGAATAAAAATTACTTATATTTATACAGCTTGGAAATGGTGTGTATGTGTGTGTGTGTATGTCTTCTAGACACACTGGAACACATATGATCCGACGAGAATCTTGCTTCCCTATAGTGAGTCGTATTA,TGTAAGGCACATCTCGGATCAATTACTTATATTTATACAGCTTGGAAATGGTGTGTATGTGTGTGTGTGTATGTCTTCTAGACACACTGGAACACATATGGCACACGCGCGCGTGCACACACATACAGATAAAATTTTTAATCCGACGAGAATCTTGCTTCCCTATAGTGAGTCGTATTA
chr12_99405558_99405570_12xA	TAAGCACATAGTCTACATCCCAGGTAGAACTAAGAAAGACACAGAGATGATACAGAAAAAAAAAAAAACGTAATTATGATGGTGATAATTTAGCTATATCCAAATCCTGAGCAAGCTGGACATGGAT	127	TGTAAGGCACATCTCGGATCTAAGCACATAGTCTACATCCCAGGTAGAACTAAGAAAGACACAGAGATGATACAGAAAAAAAAAAAAACGTAATTATGATGGTGATAATTTAGCTATATCCAAATCCTGAGCAAGCTGGAATCCGACGAGAATCTTGCTTCCCTATAGTGAGTCGTATTA
chr2_145626447_145626462_15xA	TAAATCACCAGCAAACTAAAGGAATTCAGACGACTCCGTTGCCAAAAGAATTCCTTGTGAGCTCATCATGAGGAATGGTTTGTATATGGAAAACCCTGGAACAGAAGAAAGAAACTGTTCTGCATGAGGAATGGCGTCTTGGCTCTCTCTTAGCATTTCCTGAACTGCCAGGCTATGTGGAATCTCCTGCCAGGAAAATGTCCAGAGGTAAAAAAAAAAAAAAAAGACAAGCTTTAGGTTTGTT	244	TGTAAGGCACATCTCGGATCTAAATCACCAGCAAACTAAAGGAATTCAGACGACTCCGTTGCCAAAAGAATTCCTTGTGAGCTCATCATGAGGAATGGTTTGTATATGGAAAACCCTGGAACAGAAGAAAGAAACTGTTCATCCGACGAGAATCTTGCTTCCCTATAGTGAGTCGTATTA,TGTAAGGCACATCTCGGATCTGCATGAGGAATGGCGTCTTGGCTCTCTCTTAGCATTTCCTGAACTGCCAGGCTATGTGGAATCTCCTGCCAGGAAAATGTCCAGAGGTAAAAAAAAAAAAAAAAGACAAGCTTTAGGTTATCCGACGAGAATCTTGCTTCCCTATAGTGAGTCGTATTA
