## Supplementary Table 4 for "High-resolution retrospective single cell lineage tracing with mutable homopolymers" (part 5 of 167)

### Sheet: 2_ProbeInfo_mm39_1nt10-30bp_169 (continued)
Target_ID	Target_Fragment_Sequence	Target_Fragement_Size	Probe_List_Oligo_Order
chr2_94869478_94869488_10xT	TAAAATCTTCATTACCCCATTATCCCATTTTGTAACAACCACTCCAAAACTCAGTGGTCTAAACTGCCATTGGTATTTCTCAGGAACATACTAGTCAGCCACATGGCTTTTGTTGATTCCCATTGGATGAGGCTGCATGCTTCTCAATGTCTAAGGTTTAGCTTACATTCGTTTCCACACTACACATCCTTCTGGGTCCAGGGGACCATGTCCAATGCTTTTTTTTTTTCAAGATGATGGCAGAACACAAATGTGAAAGCTTAGGTCAAGAAGTATATTTCATGTTTCTAAGCAGAGCAATTTCTGGCATTCCATTGGCCCACAGTAAGGAATCACCAAGACAAGGAAACTGCACCTT	358	TGTAAGGCACATCTCGGATCTAAAATCTTCATTACCCCATTATCCCATTTTGTAACAACCACTCCAAAACTCAGTGGTCTAAACTGCCATTGGTATTTCTCAGGAACATACTAGTCAGCCACATGGCTTTTGTTGATTCCATCCGACGAGAATCTTGCTTCCCTATAGTGAGTCGTATTA,TGTAAGGCACATCTCGGATCACATGGCTTTTGTTGATTCCCATTGGATGAGGCTGCATGCTTCTCAATGTCTAAGGTTTAGCTTACATTCGTTTCCACACTACACATCCTTCTGGGTCCAGGGGACCATGTCCAATGCTTATCCGACGAGAATCTTGCTTCCCTATAGTGAGTCGTATTA,TGTAAGGCACATCTCGGATCTTTTTTTTTCAAGATGATGGCAGAACACAAATGTGAAAGCTTAGGTCAAGAAGTATATTTCATGTTTCTAAGCAGAGCAATTTCTGGCATTCCATTGGCCCACAGTAAGGAATCACCAAGATCCGACGAGAATCTTGCTTCCCTATAGTGAGTCGTATTA
chr1_44811709_44811719_10xT	TAAGTAAATCACTTTTTCATGAATGCCTTATGCAAATGTCATGAAATTGTAGAGATTTCGATGAAGAAGGCATGAACTTTAGATGTCTACAGCAGTTTTTTTTTTTCCTTGATAGAGTATATACCAGGTTCAATTGAGATGACAACTGTACTGTGTTCCATTATCATTATTATACAAAAATATGAACTGTTTACCATCACCAAAAATTAGGAGCTCTCATAATATTTTACATTTTGATCATCTCATCTGTT	251	TGTAAGGCACATCTCGGATCACTTTTTCATGAATGCCTTATGCAAATGTCATGAAATTGTAGAGATTTCGATGAAGAAGGCATGAACTTTAGATGTCTACAGCAGTTTTTTTTTTTCCTTGATAGAGTATATACCAGGTTATCCGACGAGAATCTTGCTTCCCTATAGTGAGTCGTATTA,TGTAAGGCACATCTCGGATCCAATTGAGATGACAACTGTACTGTGTTCCATTATCATTATTATACAAAAATATGAACTGTTTACCATCACCAAAAATTAGGAGCTCTCATAATATTTTACATTTTGATCATCTCATCTGTATCCGACGAGAATCTTGCTTCCCTATAGTGAGTCGTATTA
chr6_69939236_69939251_15xA	TAAAAGATACTAGAAAAGTTACTCCAATGATAACTCTTGATCAGTACATTGACTAGCAACATATATCTTTCCTAGAGCAAAAGGCTTTTTGGCAAAAAAAAAAAAAAAACCAAACAAACAAACAAACAAAAATCCATTATCTTTCATATTGAAATTATGGACAAACTTTATATCGATATACACACATACATACATACACACACACACACACACACATATTTTCCCTTTTCTCTTCCTATAAATTTGAGATTGATGTATATTTATCATT	268	TGTAAGGCACATCTCGGATCCTTTCATATTGAAATTATGGACAAACTTTATATCGATATACACACATACATACATACACACACACACACACACACATATTTTCCCTTTTCTCTTCCTATAAATTTGAGATTGATGTATATATCCGACGAGAATCTTGCTTCCCTATAGTGAGTCGTATTA,TGTAAGGCACATCTCGGATCACTCCAATGATAACTCTTGATCAGTACATTGACTAGCAACATATATCTTTCCTAGAGCAAAAGGCTTTTTGGCAAAAAAAAAAAAAAAACCAAACAAACAAACAAACAAAAATCCATTATATCCGACGAGAATCTTGCTTCCCTATAGTGAGTCGTATTA
chr7_59918752_59918763_11xT	TAAGTGCCTGATCATTTGAATGCTATCACTCAGCTTCAGTAATGAATTCTGGTTTGGTGTATATAACCCTAAATCCCTTTCTTTATACATCATGTGTCATATTATTTTTGGTTTTTTTTTTTTGTTGTTGTTGTTGGTATTGTTGTTTTCCT	152	TGTAAGGCACATCTCGGATCTAAGTGCCTGATCATTTGAATGCTATCACTCAGCTTCAGTAATGAATTCTGGTTTGGTGTATATAACCCTAAATCCCTTTCTTTATACATCATGTGTCATATTATTTTTGGTTTTTTTTTATCCGACGAGAATCTTGCTTCCCTATAGTGAGTCGTATTA,TGTAAGGCACATCTCGGATCCAGCTTCAGTAATGAATTCTGGTTTGGTGTATATAACCCTAAATCCCTTTCTTTATACATCATGTGTCATATTATTTTTGGTTTTTTTTTTTTGTTGTTGTTGTTGGTATTGTTGTTTTCATCCGACGAGAATCTTGCTTCCCTATAGTGAGTCGTATTA
chr12_79551992_79552002_10xA	TAAATTTTATTCAAGGCTCACACTTGTAATCCTAGCACTTCAAGCGGTGAGGCAGGAGAATCTCAAAGTCAAGGTCAGCCTGAGCAAGAACTTGTCTCAAAAAAAAAAATCCATTGATCCTGGAAATTGAGACTTAGAACCTAAGCCAGGTGTGGTGCCTGTAATACTCAAGAGCCT	177	TGTAAGGCACATCTCGGATCCACTTGTAATCCTAGCACTTCAAGCGGTGAGGCAGGAGAATCTCAAAGTCAAGGTCAGCCTGAGCAAGAACTTGTCTCAAAAAAAAAAATCCATTGATCCTGGAAATTGAGACTTAGAACATCCGACGAGAATCTTGCTTCCCTATAGTGAGTCGTATTA,TGTAAGGCACATCTCGGATCGGCAGGAGAATCTCAAAGTCAAGGTCAGCCTGAGCAAGAACTTGTCTCAAAAAAAAAAATCCATTGATCCTGGAAATTGAGACTTAGAACCTAAGCCAGGTGTGGTGCCTGTAATACTCAATCCGACGAGAATCTTGCTTCCCTATAGTGAGTCGTATTA
chr10_38346214_38346228_14xT	TAAAAGTCTTTTTTTTTTTTTTTGAGAGAGAGAGAAATTTCAGAAATCTCCACTTTCCAATAAGCATGCCCATCAAATGCTTATCTGAGGGTTTGGTTTTTAGAGGAGAGCACTTGTTTGTCAGGAGATGAAGAGAAACATTTCCCATCTGTAAAGTCACATCCCACCTCT	171	TGTAAGGCACATCTCGGATCTTTGAGAGAGAGAGAAATTTCAGAAATCTCCACTTTCCAATAAGCATGCCCATCAAATGCTTATCTGAGGGTTTGGTTTTTAGAGGAGAGCACTTGTTTGTCAGGAGATGAAGAGAAACAATCCGACGAGAATCTTGCTTCCCTATAGTGAGTCGTATTA,TGTAAGGCACATCTCGGATCCACTTTCCAATAAGCATGCCCATCAAATGCTTATCTGAGGGTTTGGTTTTTAGAGGAGAGCACTTGTTTGTCAGGAGATGAAGAGAAACATTTCCCATCTGTAAAGTCACATCCCACCTCATCCGACGAGAATCTTGCTTCCCTATAGTGAGTCGTATTA
chr2_10970895_10970905_10xC	TAACTTGAAAACCTGCAAACATGGACTTGACCAACTCTGTGAGTGCCCCCCCCCCCACACACACACCCAAAGTGTGCGTTGTCAGTAAAACTGTGAACACTTGGGACAACACAACAATGTGGAACTCAAACTTTT	135	TGTAAGGCACATCTCGGATCACCTGCAAACATGGACTTGACCAACTCTGTGAGTGCCCCCCCCCCCACACACACACCCAAAGTGTGCGTTGTCAGTAAAACTGTGAACACTTGGGACAACACAACAATGTGGAACTCAAAATCCGACGAGAATCTTGCTTCCCTATAGTGAGTCGTATTA
chr17_66747403_66747418_15xA	TAATCCCAGCACTCGGGAGGCAGAGGCAGGCGGATTTCTGAGTTCGAGGCCAGCCTGGTCTACAGAGTGAGTTCCAGGACAGCCAGGGCTATACAGAGAAACCCTGTCTCGAAAAACAAAACAAAACAAAACAAAACAAAACAAAACAAAACAAAACAAAACAAAAAAAAACCAAAAGAACAAAATCAAAAAACAAAAAAAAAAAAAAAAGAAGAAAAGAAAGAAAGAAACACCCCCCAAACCAGTAAATGTTGCTGACGACTACAGAATACATAACCCAGCAAAGCAGTGTGAATTATTCTGAGAAAGATCTATATAGGAAGAATAT	328	TGTAAGGCACATCTCGGATCAAAAAAAAAAGAAGAAAAGAAAGAAAGAAACACCCCCCAAACCAGTAAATGTTGCTGACGACTACAGAATACATAACCCAGCAAAGCAGTGTGAATTATTCTGAGAAAGATCTATATAGGATCCGACGAGAATCTTGCTTCCCTATAGTGAGTCGTATTA
chr18_27100874_27100895_21xT	TAAACAAGAGATATTATAAGATTCATTGTATATGTATACATGAACACATTATATATGTATATCATGTATAATTATAAAATATGAAGCTCTGAGTCAGGCATTCCACTCTTTGAGCCACATGTTTCTTCTGTTTTTTTTTTTTTTTTTTTTTTGCTCAGCCAGTTGGAACAGAAAAGCTCTAATATCTATTT	191	TGTAAGGCACATCTCGGATCTAAACAAGAGATATTATAAGATTCATTGTATATGTATACATGAACACATTATATATGTATATCATGTATAATTATAAAATATGAAGCTCTGAGTCAGGCATTCCACTCTTTGAGCCACATATCCGACGAGAATCTTGCTTCCCTATAGTGAGTCGTATTA,TGTAAGGCACATCTCGGATCATTATAAAATATGAAGCTCTGAGTCAGGCATTCCACTCTTTGAGCCACATGTTTCTTCTGTTTTTTTTTTTTTTTTTTTTTTGCTCAGCCAGTTGGAACAGAAAAGCTCTAATATCTATTATCCGACGAGAATCTTGCTTCCCTATAGTGAGTCGTATTA
chr7_107152111_107152129_18xA	TAAGTTCTGGGGATATATCTCCAGTATGCTAAAAAAAAAAAAAAAAAAAGAACATAACCCCAAAGACCTCTGTTGGGAACCTGAGCAGGAGAGATCAAGGGTCAGTCCTTTTTGGGAGACCGAGGCTATAAGAGCCATTTCTACCTGGAGAAT	153	TGTAAGGCACATCTCGGATCTAAGTTCTGGGGATATATCTCCAGTATGCTAAAAAAAAAAAAAAAAAAAGAACATAACCCCAAAGACCTCTGTTGGGAACCTGAGCAGGAGAGATCAAGGGTCAGTCCTTTTTGGGAGACATCCGACGAGAATCTTGCTTCCCTATAGTGAGTCGTATTA,TGTAAGGCACATCTCGGATCAAAAAAAAAAAAAAAAAAAGAACATAACCCCAAAGACCTCTGTTGGGAACCTGAGCAGGAGAGATCAAGGGTCAGTCCTTTTTGGGAGACCGAGGCTATAAGAGCCATTTCTACCTGGAGATCCGACGAGAATCTTGCTTCCCTATAGTGAGTCGTATTA
chr1_17166168_17166179_11xC	TAAACTATCAAGGCACTCAGGGCTCAGCCCAAAGAAAAGTACTAAGATCTCCCCCCTCCCACCCCCCCCCCCCAATCCATGAGAACCATATCCTTATTTATACTGCAGGGCCAAATGGTAT	121	TGTAAGGCACATCTCGGATCTAAACTATCAAGGCACTCAGGGCTCAGCCCAAAGAAAAGTACTAAGATCTCCCCCCTCCCACCCCCCCCCCCCAATCCATGAGAACCATATCCTTATTTATACTGCAGGGCCAAATGGTAATCCGACGAGAATCTTGCTTCCCTATAGTGAGTCGTATTA
chr1_162742489_162742499_10xC	TAATATTTCATGTTATCCTATGCCAGGTTTGTGAACACCAAATGTAATGTAAGAGTTGTGGCTTCTTCTGTGCCATCGGAAACAGAAAAAAAAAGCAGTTTAGCTGCTAGACTAGTGGATTGGTAAACTTTTCTTCCTTTCTTCCCCCCCCCCCTCTTTCTTTTTCTGCAAATGACTTTGTTTTGTATAGACCTTATATCAGATT	205	TGTAAGGCACATCTCGGATCTAATATTTCATGTTATCCTATGCCAGGTTTGTGAACACCAAATGTAATGTAAGAGTTGTGGCTTCTTCTGTGCCATCGGAAACAGAAAAAAAAAGCAGTTTAGCTGCTAGACTAGTGGATATCCGACGAGAATCTTGCTTCCCTATAGTGAGTCGTATTA,TGTAAGGCACATCTCGGATCAATGTAATGTAAGAGTTGTGGCTTCTTCTGTGCCATCGGAAACAGAAAAAAAAAGCAGTTTAGCTGCTAGACTAGTGGATTGGTAAACTTTTCTTCCTTTCTTCCCCCCCCCCCTCTTTCATCCGACGAGAATCTTGCTTCCCTATAGTGAGTCGTATTA,TGTAAGGCACATCTCGGATCAACAGAAAAAAAAAGCAGTTTAGCTGCTAGACTAGTGGATTGGTAAACTTTTCTTCCTTTCTTCCCCCCCCCCCTCTTTCTTTTTCTGCAAATGACTTTGTTTTGTATAGACCTTATATCATCCGACGAGAATCTTGCTTCCCTATAGTGAGTCGTATTA
chr15_103047132_103047142_10xC	TAAAGTGAAGAGCAAGGTGAGAAGATACCTGAAGCCAACCTCTAGCCTCCACTCAGACACACACATTCACACATTCACACACACACACACATGAGAGACACAGACACAGAGACAGACTACACACACACATATGTGAGAGAGACAGAGACAGACACAGAGACACAGAGACTGGACAGACACAGAGCCAGGACCCCCCCCCCCACACACACACACACACACGTAAGAGAGACAGACACAGACACAGAGACAGACTCTAAT	258	TGTAAGGCACATCTCGGATCTAAAGTGAAGAGCAAGGTGAGAAGATACCTGAAGCCAACCTCTAGCCTCCACTCAGACACACACATTCACACATTCACACACACACACACATGAGAGACACAGACACAGAGACAGACTACATCCGACGAGAATCTTGCTTCCCTATAGTGAGTCGTATTA
chr13_42354054_42354065_11xA	TAACCATAATTACAGTAGGTTTTGAAAAATCTAAGACTACACTCCCTCCTTCTTCTAGATGAAAAAAAAAAAAGCCAAAGACCAAACAGCAGTGTAACATAGTTTCTTGGAGACCCTCTGCCCCAGCGTGTTTGAAAGGATAATGCCTAAGGTACTAAGTGTACTCTCTGCTCGAATAGCTAAAAAGAATGATTTTCAT	199	TGTAAGGCACATCTCGGATCTAACCATAATTACAGTAGGTTTTGAAAAATCTAAGACTACACTCCCTCCTTCTTCTAGATGAAAAAAAAAAAAGCCAAAGACCAAACAGCAGTGTAACATAGTTTCTTGGAGACCCTCTGATCCGACGAGAATCTTGCTTCCCTATAGTGAGTCGTATTA,TGTAAGGCACATCTCGGATCAAAGCCAAAGACCAAACAGCAGTGTAACATAGTTTCTTGGAGACCCTCTGCCCCAGCGTGTTTGAAAGGATAATGCCTAAGGTACTAAGTGTACTCTCTGCTCGAATAGCTAAAAAGAATATCCGACGAGAATCTTGCTTCCCTATAGTGAGTCGTATTA
chr12_66594145_66594155_10xA	TAAGACGGAGTATCATAGTAATCACACCAGAAAAAAAAAAAGAATGTTTACTTGTAAAGAAAACCCTAGTAATAAATCGGGAACAAAACAATGGTGTGGCAAGGGAACAGATTCCAAGCGGTGTAGAGAAAATGCTTGCATGGATGATGCTTGAGAGAAAGTGATTTGCCGCAGCAGGGCTATGCTGTGCATTAGCAGCACAGACTACGTGAAGAAAAGCTGCTT	225	TGTAAGGCACATCTCGGATCTAAGACGGAGTATCATAGTAATCACACCAGAAAAAAAAAAAGAATGTTTACTTGTAAAGAAAACCCTAGTAATAAATCGGGAACAAAACAATGGTGTGGCAAGGGAACAGATTCCAAGCGATCCGACGAGAATCTTGCTTCCCTATAGTGAGTCGTATTA,TGTAAGGCACATCTCGGATCATGGTGTGGCAAGGGAACAGATTCCAAGCGGTGTAGAGAAAATGCTTGCATGGATGATGCTTGAGAGAAAGTGATTTGCCGCAGCAGGGCTATGCTGTGCATTAGCAGCACAGACTACGTATCCGACGAGAATCTTGCTTCCCTATAGTGAGTCGTATTA
chr13_83631428_83631440_12xA	TAAAATTGTCAAAACTTGTGAAAACTCTGTATAAGAAAATATGATGTAGTTTATGGCGAGAAGAAAAAAAAAAAAACTATTGTCAAATGCTTGCAGTCTTTTCTTCCTCTGCCTGACAGTTGACCTGGATAAACCCTAGGCAAGGTATCAGCAGCCTGCCTTTTCTCAGATTATTTCT	178	TGTAAGGCACATCTCGGATCTAAAATTGTCAAAACTTGTGAAAACTCTGTATAAGAAAATATGATGTAGTTTATGGCGAGAAGAAAAAAAAAAAAACTATTGTCAAATGCTTGCAGTCTTTTCTTCCTCTGCCTGACAGTATCCGACGAGAATCTTGCTTCCCTATAGTGAGTCGTATTA,TGTAAGGCACATCTCGGATCATGATGTAGTTTATGGCGAGAAGAAAAAAAAAAAAACTATTGTCAAATGCTTGCAGTCTTTTCTTCCTCTGCCTGACAGTTGACCTGGATAAACCCTAGGCAAGGTATCAGCAGCCTGCCATCCGACGAGAATCTTGCTTCCCTATAGTGAGTCGTATTA
chrX_164663634_164663647_13xT	TAAACCGTCATATAGTAAAACTGAGCCCAAATATCTGGTGAGCCCTGTAAAGACATAATTTATTATCTACTATTCCCATGATAAGTCTACGGTGGTAGATAATTCTATATGGCAACTAGACTGGGTAATAGAATACTCATTATGAGTGACTGTGTGGTTTTTTTTTTTTTTGTTTCCTTGAAAGTTTTATACATGATACAATGTATCTTGAGCATATCTATAACTTATTCATCTT	235	TGTAAGGCACATCTCGGATCATATCTGGTGAGCCCTGTAAAGACATAATTTATTATCTACTATTCCCATGATAAGTCTACGGTGGTAGATAATTCTATATGGCAACTAGACTGGGTAATAGAATACTCATTATGAGTGACATCCGACGAGAATCTTGCTTCCCTATAGTGAGTCGTATTA,TGTAAGGCACATCTCGGATCGGCAACTAGACTGGGTAATAGAATACTCATTATGAGTGACTGTGTGGTTTTTTTTTTTTTTGTTTCCTTGAAAGTTTTATACATGATACAATGTATCTTGAGCATATCTATAACTTATTCATCCGACGAGAATCTTGCTTCCCTATAGTGAGTCGTATTA
chr14_30752571_30752598_27xT	TAACTTAGGTTTTTTTTTTTTTTTTTTTTTTTTTTTTGTATGAAGTATGTATTTTGAAAAGAGAGCACACCTGCATCTTGCTTTTGGTATTTCCTTTTCTAGTAATGAGGGAGAGTCTCTTGGGGAATTTGTAATTAGATTTGTTATTTCATGTGTTGGATATTATACAGATAGATTTGAAATAAAACTTTTTATATGCTTTGAATTCGTGTTATT	216	TGTAAGGCACATCTCGGATCTAACTTAGGTTTTTTTTTTTTTTTTTTTTTTTTTTTTGTATGAAGTATGTATTTTGAAAAGAGAGCACACCTGCATCTTGCTTTTGGTATTTCCTTTTCTAGTAATGAGGGAGAGTCTCTATCCGACGAGAATCTTGCTTCCCTATAGTGAGTCGTATTA,TGTAAGGCACATCTCGGATCGAGAGCACACCTGCATCTTGCTTTTGGTATTTCCTTTTCTAGTAATGAGGGAGAGTCTCTTGGGGAATTTGTAATTAGATTTGTTATTTCATGTGTTGGATATTATACAGATAGATTTGAATCCGACGAGAATCTTGCTTCCCTATAGTGAGTCGTATTA,TGTAAGGCACATCTCGGATCTTCCTTTTCTAGTAATGAGGGAGAGTCTCTTGGGGAATTTGTAATTAGATTTGTTATTTCATGTGTTGGATATTATACAGATAGATTTGAAATAAAACTTTTTATATGCTTTGAATTCGTATCCGACGAGAATCTTGCTTCCCTATAGTGAGTCGTATTA
chr19_53252318_53252334_16xG	TAAAACAACAGAAAGCACATTTCTCATCAGTCTTCCCAAAGACCCTGGGAAAGTGTGTGCTGGCAGTCTGGACCATAGCTCTCAGGGGCAACCGCACCATTGGGCAAAGTGGGATGGGGAGAGGACAAAGGCAGGGTGGGCCCTCTGTCGTCTGCTACTCCCCACCTTCACCTTCTCTTTGCCTTCTTTCTTAGATGCTATTTCCTCCTAAGCGGGGGGGGGGGGGGGGGCGACATGGGACACCCAGTGGGCTATGAACAGAACTTACAGGCTGGGAAAACACCCTTCAGGATCAACAGGAAGCCCAGAGACAAATCAGAGGAGTGAGCAGCTCTGGGGGCAGGGCTAGAATGCGCCGAGCTGCTCTTATTT	372	TGTAAGGCACATCTCGGATCGAAAGCACATTTCTCATCAGTCTTCCCAAAGACCCTGGGAAAGTGTGTGCTGGCAGTCTGGACCATAGCTCTCAGGGGCAACCGCACCATTGGGCAAAGTGGGATGGGGAGAGGACAAAGATCCGACGAGAATCTTGCTTCCCTATAGTGAGTCGTATTA,TGTAAGGCACATCTCGGATCGCAGGGTGGGCCCTCTGTCGTCTGCTACTCCCCACCTTCACCTTCTCTTTGCCTTCTTTCTTAGATGCTATTTCCTCCTAAGCGGGGGGGGGGGGGGGGGCGACATGGGACACCCAGTGGATCCGACGAGAATCTTGCTTCCCTATAGTGAGTCGTATTA,TGTAAGGCACATCTCGGATCGCTATGAACAGAACTTACAGGCTGGGAAAACACCCTTCAGGATCAACAGGAAGCCCAGAGACAAATCAGAGGAGTGAGCAGCTCTGGGGGCAGGGCTAGAATGCGCCGAGCTGCTCTTATATCCGACGAGAATCTTGCTTCCCTATAGTGAGTCGTATTA
chr1_82088939_82088949_10xT	TAATGTGGTAATGTATGTTTCCTTCCCAGAATTCCTGGCTCATAGTTTGGTCACTGCAGAGGCACAGTGACATTCTGTTGAATCCACCGACCTTGCTGAGTCCTGGCTGAAAAGCATCTTTTTTTTTTTCTTTTTTTCCTTCACATCTGCCTTTCTTTTACTTGCTGATCAGAGCCTAAGGATTCTTTTTCTGGCACT	198	TGTAAGGCACATCTCGGATCTAATGTGGTAATGTATGTTTCCTTCCCAGAATTCCTGGCTCATAGTTTGGTCACTGCAGAGGCACAGTGACATTCTGTTGAATCCACCGACCTTGCTGAGTCCTGGCTGAAAAGCATCTTATCCGACGAGAATCTTGCTTCCCTATAGTGAGTCGTATTA,TGTAAGGCACATCTCGGATCCATTCTGTTGAATCCACCGACCTTGCTGAGTCCTGGCTGAAAAGCATCTTTTTTTTTTTCTTTTTTTCCTTCACATCTGCCTTTCTTTTACTTGCTGATCAGAGCCTAAGGATTCTTTTTATCCGACGAGAATCTTGCTTCCCTATAGTGAGTCGTATTA
chr18_49689774_49689787_13xA	TAAATTGGTAGGGAGCATAGTTCAGTGACAGAGCACTTGTGAGGTCGAGGCCAGAAGATCACATGTTCATGGCGTGACTCTACTATACAGCAAAACCCTCACTCTATCAAAAAAAAAAAAAACCCACAACCCT	133	TGTAAGGCACATCTCGGATCTAAATTGGTAGGGAGCATAGTTCAGTGACAGAGCACTTGTGAGGTCGAGGCCAGAAGATCACATGTTCATGGCGTGACTCTACTATACAGCAAAACCCTCACTCTATCAAAAAAAAAAAAATCCGACGAGAATCTTGCTTCCCTATAGTGAGTCGTATTA
chr12_64510610_64510623_13xA	TAAAAAATAAAACTACAGCTACAATATTCCCCAGCCATGCCACACCTCACATATACTCAAAGGATTCTATAGCATGCACATCCATATTTTTACAGCATTATTCACAATAGCAAAAAAAAAAAAAATGGAGCCAAACTAGACATCCCAGGAGAAAAATGGATAAGCAAAATGTGGCATATGTCCAAAAAGAAATTTTACTCAGCTGTAATGATAAT	215	TGTAAGGCACATCTCGGATCTACAGCATTATTCACAATAGCAAAAAAAAAAAAAATGGAGCCAAACTAGACATCCCAGGAGAAAAATGGATAAGCAAAATGTGGCATATGTCCAAAAAGAAATTTTACTCAGCTGTAATGATCCGACGAGAATCTTGCTTCCCTATAGTGAGTCGTATTA,TGTAAGGCACATCTCGGATCTAAAAAATAAAACTACAGCTACAATATTCCCCAGCCATGCCACACCTCACATATACTCAAAGGATTCTATAGCATGCACATCCATATTTTTACAGCATTATTCACAATAGCAAAAAAAAAATCCGACGAGAATCTTGCTTCCCTATAGTGAGTCGTATTA
chrX_22870967_22870980_13xT	TAACAAATGCAAACATAGCTCCTAGGTGAACCAGAGAATAAGGTTTCTGCAAGAATCTAGTCACATGTTCAACCAACACACACATAATCTTGTTTTGTATGTTTTTTTTTTTTTTATGAAAATGTACCATTTGATGTATCTTGTTGATTCAT	152	TGTAAGGCACATCTCGGATCTAACAAATGCAAACATAGCTCCTAGGTGAACCAGAGAATAAGGTTTCTGCAAGAATCTAGTCACATGTTCAACCAACACACACATAATCTTGTTTTGTATGTTTTTTTTTTTTTTATGAAATCCGACGAGAATCTTGCTTCCCTATAGTGAGTCGTATTA,TGTAAGGCACATCTCGGATCCCAGAGAATAAGGTTTCTGCAAGAATCTAGTCACATGTTCAACCAACACACACATAATCTTGTTTTGTATGTTTTTTTTTTTTTTATGAAAATGTACCATTTGATGTATCTTGTTGATTCATCCGACGAGAATCTTGCTTCCCTATAGTGAGTCGTATTA
chr9_75668677_75668693_16xT	TAATCCACGCTTCCACTTGCTTCCGTCTTGGTTTCCGTGACATGGTTTTTTTTTTTTTTTTTACATATCTAGGCATTTCAGTTTTGAAAAATGCTAGTGGAAATAATGTATACATAGGTTTCTGCATTGTTGTTCCACGGACTCAAAAGGAAAGTAAACAAAGAAAACTTGGACAGGAGTGCTGCTTAGCTACAACTCTTTCAATGTTCTGCTCTGAGGACCTGAAGTTTCTTAGGAAGACCAACAAAAATTTAGGCTTGAGCTCACCACATACAT	276	TGTAAGGCACATCTCGGATCTAATCCACGCTTCCACTTGCTTCCGTCTTGGTTTCCGTGACATGGTTTTTTTTTTTTTTTTTACATATCTAGGCATTTCAGTTTTGAAAAATGCTAGTGGAAATAATGTATACATAGGTTATCCGACGAGAATCTTGCTTCCCTATAGTGAGTCGTATTA,TGTAAGGCACATCTCGGATCTCTGCATTGTTGTTCCACGGACTCAAAAGGAAAGTAAACAAAGAAAACTTGGACAGGAGTGCTGCTTAGCTACAACTCTTTCAATGTTCTGCTCTGAGGACCTGAAGTTTCTTAGGAAGAATCCGACGAGAATCTTGCTTCCCTATAGTGAGTCGTATTA,TGTAAGGCACATCTCGGATCAAAGTAAACAAAGAAAACTTGGACAGGAGTGCTGCTTAGCTACAACTCTTTCAATGTTCTGCTCTGAGGACCTGAAGTTTCTTAGGAAGACCAACAAAAATTTAGGCTTGAGCTCACCACATCCGACGAGAATCTTGCTTCCCTATAGTGAGTCGTATTA
chr2_65097910_65097923_13xA	TAAAAGTGGACTTTGAAGCTGAAGTCAAATACCATCAATATATCAATACATTCTGATAAGTCAGACAAAAAAAAAAAAAAGTAAAAGCAACCTTAGATCTCCAAAATACATACCAGTGCAGACCTTCCTTTTGT	134	TGTAAGGCACATCTCGGATCTAAAAGTGGACTTTGAAGCTGAAGTCAAATACCATCAATATATCAATACATTCTGATAAGTCAGACAAAAAAAAAAAAAAGTAAAAGCAACCTTAGATCTCCAAAATACATACCAGTGCAATCCGACGAGAATCTTGCTTCCCTATAGTGAGTCGTATTA
chr1_110805984_110806014_30xA	TAAAAGTGAAGAGAAGCCAGTTTGAATTAGTCAGTGTGGAGAGGAATTTGAGCCAAAGCAGCTGAATTGAAATGACTAAGCCGAGTTCAGAAAGAAGGATAAAGGCTGAGGCAGGCAGAGTTCTGAGTTCGAGGCCAGCCTGGTCTACAAAGTGAGTTCCAGGACAGCCAGAGCTCTACAGAGAAACCCTGTCTCAAAAAAAAAAAAAAAAAAAAAAAAAAAAAAAGGACGGTACAGGCTGAGTTTATTCAACAGTAAGGCTCAGAGGTTGAAACATTACGGGCCTAGGTTAGCAGACAGGATGGAAGCTGACGATTTCCATATCTAGGCTTGCAGAAAATTAGATGGTACATAAGCTAGAAGCTTCTAGGCCATTGTCTAGAGGTCAT	389	TGTAAGGCACATCTCGGATCCTCAGAGGTTGAAACATTACGGGCCTAGGTTAGCAGACAGGATGGAAGCTGACGATTTCCATATCTAGGCTTGCAGAAAATTAGATGGTACATAAGCTAGAAGCTTCTAGGCCATTGTCTATCCGACGAGAATCTTGCTTCCCTATAGTGAGTCGTATTA,TGTAAGGCACATCTCGGATCTTTGAATTAGTCAGTGTGGAGAGGAATTTGAGCCAAAGCAGCTGAATTGAAATGACTAAGCCGAGTTCAGAAAGAAGGATAAAGGCTGAGGCAGGCAGAGTTCTGAGTTCGAGGCCAGCCATCCGACGAGAATCTTGCTTCCCTATAGTGAGTCGTATTA
chr1_173714823_173714835_12xA	TAAAATGAAAAAAAAAAAAAGGTTGTTCTCCTTTATACCTTGATAGTTACTTTCAAAGTCACAGACATTATTGGCACTTTTTCCTTTAGTTTTGTTCACAGAATATCTTTGCTCTCTAATTTTTTCCCTGGAATGACAGCACATCTTTAGATAACTTTACATTCCAGATACCT	173	TGTAAGGCACATCTCGGATCTGATAGTTACTTTCAAAGTCACAGACATTATTGGCACTTTTTCCTTTAGTTTTGTTCACAGAATATCTTTGCTCTCTAATTTTTTCCCTGGAATGACAGCACATCTTTAGATAACTTTACATCCGACGAGAATCTTGCTTCCCTATAGTGAGTCGTATTA,TGTAAGGCACATCTCGGATCTAAAATGAAAAAAAAAAAAAGGTTGTTCTCCTTTATACCTTGATAGTTACTTTCAAAGTCACAGACATTATTGGCACTTTTTCCTTTAGTTTTGTTCACAGAATATCTTTGCTCTCTAATATCCGACGAGAATCTTGCTTCCCTATAGTGAGTCGTATTA
chr10_91383225_91383235_10xC	TAAGCCGAAACCTGTGGGATGAGGAGTATTTAGCGAAAGCAGAGGGAACAGATCTTTCCAGACAGATGGGAGGACAGGTGTGAAGGCCCTGCAGTTGGCACATCGTGGGGAGTGGAAGGGAACACCTGGGATGGAGCTTGGTGACTGAGAGGGAGAGATCTGAAATGAGCTGGGAAGACTGACAAAAGCAGGAGAGACCACACAGCAACCCCCCCCCCCACCCCCCGCCACCCCCACACTGGAAGCCATGACAGGGCACTTCAGTTTTCATCTCCAAAGCCACAGAAAGATACTAGAGGGTGGAAGGGGATGGGTGAGGAAGCCAGTT	328	TGTAAGGCACATCTCGGATCGAGGAGTATTTAGCGAAAGCAGAGGGAACAGATCTTTCCAGACAGATGGGAGGACAGGTGTGAAGGCCCTGCAGTTGGCACATCGTGGGGAGTGGAAGGGAACACCTGGGATGGAGCTTGATCCGACGAGAATCTTGCTTCCCTATAGTGAGTCGTATTA,TGTAAGGCACATCTCGGATCGTGACTGAGAGGGAGAGATCTGAAATGAGCTGGGAAGACTGACAAAAGCAGGAGAGACCACACAGCAACCCCCCCCCCCACCCCCCGCCACCCCCACACTGGAAGCCATGACAGGGCACTATCCGACGAGAATCTTGCTTCCCTATAGTGAGTCGTATTA,TGTAAGGCACATCTCGGATCCACAGCAACCCCCCCCCCCACCCCCCGCCACCCCCACACTGGAAGCCATGACAGGGCACTTCAGTTTTCATCTCCAAAGCCACAGAAAGATACTAGAGGGTGGAAGGGGATGGGTGAGGAATCCGACGAGAATCTTGCTTCCCTATAGTGAGTCGTATTA
chr4_40633392_40633402_10xA	TAAAGCACAACAAAGAAATGAAATTATATAAGATTAGAAAATATGAATGTGAGAGGCAGGCGGATTTCTGAGTTTGAGGCCAGCCTGGTCTACAAAGTGAGTTCCAGGACAGCCAGGGCTATACAGAGAAACCCTATTTCAAAAAAAAAAACAAAAAACAAAAAACAAAAAAAGGAAAGGAAAGGAAAGGAAAGGAAAGGAAAGGAAAGGAAAGGAAAGGAAAGGAAAGGAAAGGAAAGGAAAGGAAAGGAAAGATGAATGTGGCAATATGGAAGCAAAAACGGGATGTGAACTGGTCCTTTGTGAAGCTACCTAGAAAACACACTGGCCAAGTTTGAAGACTATAAAAATAAATAAAGAAAAGAAAATT	370	TGTAAGGCACATCTCGGATCAAAGGAAAGGAAAGATGAATGTGGCAATATGGAAGCAAAAACGGGATGTGAACTGGTCCTTTGTGAAGCTACCTAGAAAACACACTGGCCAAGTTTGAAGACTATAAAAATAAATAAAGAATCCGACGAGAATCTTGCTTCCCTATAGTGAGTCGTATTA
chr6_139129554_139129567_13xT	TAAAGACCTAAACAGAGAATTCTCATTAGAGGAATCTCAGCCAGCTATGAAACATGAAACATGTCCTTTGCCATGAGAACAATGCAAATCAAAACTACTTTTTTTTTTTTTTGGTGCATGTGTATGTGTGT	131	TGTAAGGCACATCTCGGATCAACAGAGAATTCTCATTAGAGGAATCTCAGCCAGCTATGAAACATGAAACATGTCCTTTGCCATGAGAACAATGCAAATCAAAACTACTTTTTTTTTTTTTTGGTGCATGTGTATGTGTGATCCGACGAGAATCTTGCTTCCCTATAGTGAGTCGTATTA
chr18_83152412_83152432_20xT	TAAGACACAAACCTTTTTTTTTTTTTTTTTTTTTCTTTACTTTTGGATTTTGCAAAGGATGAAGAAATACATTTTTGCTGACAAACCAGTTGGGTGGGTATTTGAAAAATGCCAAGCCCAGTGTCATACACACCCCCTCTACCTTCGAGGATTTGACCTCAGGAAAGT	168	TGTAAGGCACATCTCGGATCTAAGACACAAACCTTTTTTTTTTTTTTTTTTTTTCTTTACTTTTGGATTTTGCAAAGGATGAAGAAATACATTTTTGCTGACAAACCAGTTGGGTGGGTATTTGAAAAATGCCAAGCCCAATCCGACGAGAATCTTGCTTCCCTATAGTGAGTCGTATTA,TGTAAGGCACATCTCGGATCTTTTGGATTTTGCAAAGGATGAAGAAATACATTTTTGCTGACAAACCAGTTGGGTGGGTATTTGAAAAATGCCAAGCCCAGTGTCATACACACCCCCTCTACCTTCGAGGATTTGACCTCATCCGACGAGAATCTTGCTTCCCTATAGTGAGTCGTATTA
chr2_154712609_154712620_11xT	TAATATATACTGGGAACTGACAATTGCCTAAGATCATGTCACTTGAGAGTCATAATGTAAATCTACTTGAAGCCTACATGACTGAAAATCCTGATTTTTTTTTTTTAGTCTCTTGGGCCTTCCTCTGCATTCCCAGTGTTCTTTGCT	147	TGTAAGGCACATCTCGGATCCAATTGCCTAAGATCATGTCACTTGAGAGTCATAATGTAAATCTACTTGAAGCCTACATGACTGAAAATCCTGATTTTTTTTTTTTAGTCTCTTGGGCCTTCCTCTGCATTCCCAGTGTTATCCGACGAGAATCTTGCTTCCCTATAGTGAGTCGTATTA
chr12_48630340_48630358_18xT	TAAGTTCAAGATGCAAAATATCTTCTTATTTATATAGAACTTTGATTTTTCCCCTTATTTTATAGTTGGACAATGAAAATTTCCCCTAATGGTGTTGATAGAAAGTGATTCCTTTTTTTTCCTTTCCTTTTTTTTTTTTTTTTTTTGATTTTTTGAGACAGGGTTTCCTCTGTGTAGCCCTGGCTGCCCTGGAACTCACTCTGTATACCAGGCTGGCCTCGAACTCAGAAATCCACCTGCCTCTGCCTCCCAAGTGCTTGGAT	263	TGTAAGGCACATCTCGGATCTAAGTTCAAGATGCAAAATATCTTCTTATTTATATAGAACTTTGATTTTTCCCCTTATTTTATAGTTGGACAATGAAAATTTCCCCTAATGGTGTTGATAGAAAGTGATTCCTTTTTTTTATCCGACGAGAATCTTGCTTCCCTATAGTGAGTCGTATTA
chr13_28959326_28959339_13xA	TAATTGGGGGGGAAGCAGGTGGAGATGGGTTTTTTTGTAAGCATAAACCTCCCCCATAAGCCTGGTGGTAATGACCACAGACAGAAACAACAAAGGCTCCTGGTGAAAGGAGCCCCTCTAATCACATTAGCTTGCAGTTCTAAAGGAAGATGGTTGCTCCGAATCTCCCTTTATACACAGCAACTTCAAAAAAAAAAAAAATCCCTATTTTCTTAGTACATCTTTATGGAGGAAAGCGTGCATGTCTTTGAAGGTTCACACAAAACAAACAAGAGTCTTTACAAGACCTCCCTGACCACCCAGGGAGAATCAAATAGTAATTTTTTTTCCTCCAGTAGGCCACCCCAGGATACCAGGAATAAAAAGGAAAGAGAGGAATTCATCAAGAAACCAGGATGTGCTTTTCAAGTGTGGCTATCAGACTGTTT	428	TGTAAGGCACATCTCGGATCTAATTGGGGGGGAAGCAGGTGGAGATGGGTTTTTTTGTAAGCATAAACCTCCCCCATAAGCCTGGTGGTAATGACCACAGACAGAAACAACAAAGGCTCCTGGTGAAAGGAGCCCCTCTAATCCGACGAGAATCTTGCTTCCCTATAGTGAGTCGTATTA,TGTAAGGCACATCTCGGATCATCACATTAGCTTGCAGTTCTAAAGGAAGATGGTTGCTCCGAATCTCCCTTTATACACAGCAACTTCAAAAAAAAAAAAAATCCCTATTTTCTTAGTACATCTTTATGGAGGAAAGCGTGATCCGACGAGAATCTTGCTTCCCTATAGTGAGTCGTATTA,TGTAAGGCACATCTCGGATCCATGTCTTTGAAGGTTCACACAAAACAAACAAGAGTCTTTACAAGACCTCCCTGACCACCCAGGGAGAATCAAATAGTAATTTTTTTTCCTCCAGTAGGCCACCCCAGGATACCAGGAATATCCGACGAGAATCTTGCTTCCCTATAGTGAGTCGTATTA,TGTAAGGCACATCTCGGATCCAGGGAGAATCAAATAGTAATTTTTTTTCCTCCAGTAGGCCACCCCAGGATACCAGGAATAAAAAGGAAAGAGAGGAATTCATCAAGAAACCAGGATGTGCTTTTCAAGTGTGGCTATCAATCCGACGAGAATCTTGCTTCCCTATAGTGAGTCGTATTA
chr12_75712853_75712876_23xA	TAAAGTCCCCACTACAGATGCTGCTATGCCACAGGGTATTTTTACCCTTCAGAGTCTTTGCGGAGGGCTGAGTAATGACTCCCAAAGACACATAAGTCCTACCTAATCCCTAGAACACATCAGGACTTCTCGTTCTGACAAAAAAAAAAAAAAAAAAAAAAAAGGCTTCACATTTCTAACTAAGCATAATGGAAAAAATAAAATGGACTATCTGGGAAGGCTCTACATATCACAAGTTTCCTCAGAGGGGAGGGAGGCAGGGAGTGGAGACCTGGCTGGAGGAGGAGGAGGCAGATGGTAGTGGAAGCAGCCATTACTGACTGCTACAAGAGGAAGGTGCTACAAGCAGGGTTCATCTGTAATCCCAGCACCTGGAAACT	380	TGTAAGGCACATCTCGGATCCTGCTATGCCACAGGGTATTTTTACCCTTCAGAGTCTTTGCGGAGGGCTGAGTAATGACTCCCAAAGACACATAAGTCCTACCTAATCCCTAGAACACATCAGGACTTCTCGTTCTGACAATCCGACGAGAATCTTGCTTCCCTATAGTGAGTCGTATTA,TGTAAGGCACATCTCGGATCAAAAAAAAAAAAAAAAAAAAAAAGGCTTCACATTTCTAACTAAGCATAATGGAAAAAATAAAATGGACTATCTGGGAAGGCTCTACATATCACAAGTTTCCTCAGAGGGGAGGGAGGCAGATCCGACGAGAATCTTGCTTCCCTATAGTGAGTCGTATTA,TGTAAGGCACATCTCGGATCGGAGTGGAGACCTGGCTGGAGGAGGAGGAGGCAGATGGTAGTGGAAGCAGCCATTACTGACTGCTACAAGAGGAAGGTGCTACAAGCAGGGTTCATCTGTAATCCCAGCACCTGGAAACTATCCGACGAGAATCTTGCTTCCCTATAGTGAGTCGTATTA
chr5_89684877_89684888_11xT	TAATTTGAACTTTGTACTTTTATTAGATATATAGTATCCTAGATTTTTTTGAAAGTCTTCAGATCCTAGAGTGGCTAACTCAAACATGTGCCTATGTGTGTATTTATGCATATATATTTACATACCAGTTCACCTTTTTAGTTACTTAGGTAGATTTTTTTTTTTTGACAGGGTTTCTCTGTGTAGCCCTGGCTGTCCTGGAACTCACTCTGTAGATCATACTGGCCTCGAACTCAGAAATCCACCCACCTCTGCCTCCTAAGAGCTGGGAT	272	TGTAAGGCACATCTCGGATCTTTGTACTTTTATTAGATATATAGTATCCTAGATTTTTTTGAAAGTCTTCAGATCCTAGAGTGGCTAACTCAAACATGTGCCTATGTGTGTATTTATGCATATATATTTACATACCAGTTATCCGACGAGAATCTTGCTTCCCTATAGTGAGTCGTATTA
chr11_106821104_106821119_15xT	TAAGAGTAATGGAGATCCGAACTCGGATCCTCCTGCTGGTGTAGCAACCCCTACACCCACTGAGCCACCTCCTCAATCCCAATACTATGCCTTTTTGTTTTGTTTTGTTTTGTTTTTCCCAAACAGAGAATCATGAAACTCAAGGCCATTTTTTTTTTTTTTTTGCGTACCCATTCTCAAATGTCTAAAGTATACGAACCAGCTTGTTAGGCTGTGAATTCAGAGCTAAAAGAAAATGTAATTTGAAGAGATTGCATATTTTCCAAAGCCAATTTGGTGATT	282	TGTAAGGCACATCTCGGATCTAAGAGTAATGGAGATCCGAACTCGGATCCTCCTGCTGGTGTAGCAACCCCTACACCCACTGAGCCACCTCCTCAATCCCAATACTATGCCTTTTTGTTTTGTTTTGTTTTGTTTTTCCCATCCGACGAGAATCTTGCTTCCCTATAGTGAGTCGTATTA,TGTAAGGCACATCTCGGATCGTAGCAACCCCTACACCCACTGAGCCACCTCCTCAATCCCAATACTATGCCTTTTTGTTTTGTTTTGTTTTGTTTTTCCCAAACAGAGAATCATGAAACTCAAGGCCATTTTTTTTTTTTATCCGACGAGAATCTTGCTTCCCTATAGTGAGTCGTATTA,TGTAAGGCACATCTCGGATCTTTTGCGTACCCATTCTCAAATGTCTAAAGTATACGAACCAGCTTGTTAGGCTGTGAATTCAGAGCTAAAAGAAAATGTAATTTGAAGAGATTGCATATTTTCCAAAGCCAATTTGGTGAATCCGACGAGAATCTTGCTTCCCTATAGTGAGTCGTATTA
chr1_13177218_13177241_23xT	TAAGTAAATATCAAGTGCTTTACATGACATGGATAATTTGAATCTGTTGGGAATGAGAAAAAATTCCACTCTATCATAGCAGGTAAGCCCATTTCTGTCCATCAGCTTCTTGGCCATTTGTTTTTGTTTGTTTGTTTGTTTGGGTTTTTTTTTTTTTTTTTTTTTTTTGAGACAGGGTTTCTCTGTAGCCCTGGCTGTCCTGGAACTCACTTTGTAGACCAGGCTGGCCTCGAACTCAGAAATCTGCCTGCCTCTGCTTCCCAAGTGCTGGGAT	274	TGTAAGGCACATCTCGGATCTAAGTAAATATCAAGTGCTTTACATGACATGGATAATTTGAATCTGTTGGGAATGAGAAAAAATTCCACTCTATCATAGCAGGTAAGCCCATTTCTGTCCATCAGCTTCTTGGCCATTTGATCCGACGAGAATCTTGCTTCCCTATAGTGAGTCGTATTA
chr3_98483118_98483136_18xT	TAATTCTGGGGTAGTGTTGTGGGTCACTAAGGCATGAGGCCTAATGGAGGATTTTTTTTTTTTTTTTTTTACACAGAATAACCACTGAGTCAAACATCTTCTTTTGCATGTTTGAGAAGGGCCCAACAAAAAAGATGTGTCATAGCTCAAGATATGGAGTGGCCATGCCCTCATGTCTACCTCCTGGAGGAGGTGCTGGAGTTTCTTCCACTGAAGAAATGAGATATTAGCCTGTAGGTAGGGGTACAAGTCTT	254	TGTAAGGCACATCTCGGATCGTAGTGTTGTGGGTCACTAAGGCATGAGGCCTAATGGAGGATTTTTTTTTTTTTTTTTTTACACAGAATAACCACTGAGTCAAACATCTTCTTTTGCATGTTTGAGAAGGGCCCAACAAAATCCGACGAGAATCTTGCTTCCCTATAGTGAGTCGTATTA,TGTAAGGCACATCTCGGATCAAAGATGTGTCATAGCTCAAGATATGGAGTGGCCATGCCCTCATGTCTACCTCCTGGAGGAGGTGCTGGAGTTTCTTCCACTGAAGAAATGAGATATTAGCCTGTAGGTAGGGGTACAAGATCCGACGAGAATCTTGCTTCCCTATAGTGAGTCGTATTA
chr10_27864931_27864948_17xA	TAAAGGCCTGGCAGTTTCTGAAATGAACAAGGGAGGGAAATGAAAAAAAAAAAAAAAAAACTAACCAAAACGCAAGTCCTCAGAATCTGTCCAGACAGCCAAGAAAATGCAGAAAAAGGAGAAAGAACAAGGCAAGACATGTCTGACCAACAGCAGGATGGCTCCTGCTCAGCTTCCTGCCCTCAGCTCAGCTTCTTGCATTCCCTCCTACCT	213	TGTAAGGCACATCTCGGATCTAAAGGCCTGGCAGTTTCTGAAATGAACAAGGGAGGGAAATGAAAAAAAAAAAAAAAAAACTAACCAAAACGCAAGTCCTCAGAATCTGTCCAGACAGCCAAGAAAATGCAGAAAAAGGAATCCGACGAGAATCTTGCTTCCCTATAGTGAGTCGTATTA,TGTAAGGCACATCTCGGATCCAGAATCTGTCCAGACAGCCAAGAAAATGCAGAAAAAGGAGAAAGAACAAGGCAAGACATGTCTGACCAACAGCAGGATGGCTCCTGCTCAGCTTCCTGCCCTCAGCTCAGCTTCTTGCAATCCGACGAGAATCTTGCTTCCCTATAGTGAGTCGTATTA
chr5_107408371_107408388_17xT	TAAAATGTCATATTGGACCCCACAAACCTATCTTTATTGTCAACTAAAAAAATAAATTGAATATCAATGTCTTTGGAACAGCATACTCTAGTATTCTTGGTTTTGCTAGGTTTTTTTTTTTTTTTTTTAGGGGTTGTTGTTGTTTGAGATGGTGTCATATAGTCAGCTAGCCT	173	TGTAAGGCACATCTCGGATCTAAAATGTCATATTGGACCCCACAAACCTATCTTTATTGTCAACTAAAAAAATAAATTGAATATCAATGTCTTTGGAACAGCATACTCTAGTATTCTTGGTTTTGCTAGGTTTTTTTTTTATCCGACGAGAATCTTGCTTCCCTATAGTGAGTCGTATTA,TGTAAGGCACATCTCGGATCAATAAATTGAATATCAATGTCTTTGGAACAGCATACTCTAGTATTCTTGGTTTTGCTAGGTTTTTTTTTTTTTTTTTTAGGGGTTGTTGTTGTTTGAGATGGTGTCATATAGTCAGCTAGATCCGACGAGAATCTTGCTTCCCTATAGTGAGTCGTATTA
chr14_109872614_109872630_16xA	TAATCACCTTTCTGAAAATACTAGACTAACAAAAGTATCAAAATCAGACACTAGTTAGAACAGTATGGTTTTGTATCTCCCATTGAGGGAAGTAGATGTGGAAACAGCAAGGCACTTACTGTAGTGACTGAAATATCCTTAGCTTTTAGGAAATTGACCCCTCTCCAATAAAAAAAAAAAAAAAAACAAAACAAAAAAAAACAAAACAAAACAAAAAAAAACTATAGTTATTACCCCATAAGTTCCTGCCAGGACTCAGGGCATTGCAGACTGCTGACTCTCAATCTCTAATGTAAATTGATTTAGTAGTTT	312	TGTAAGGCACATCTCGGATCAAAAAACAAAACAAAAAAAAACAAAACAAAACAAAAAAAAACTATAGTTATTACCCCATAAGTTCCTGCCAGGACTCAGGGCATTGCAGACTGCTGACTCTCAATCTCTAATGTAAATTGATCCGACGAGAATCTTGCTTCCCTATAGTGAGTCGTATTA,TGTAAGGCACATCTCGGATCTAATCACCTTTCTGAAAATACTAGACTAACAAAAGTATCAAAATCAGACACTAGTTAGAACAGTATGGTTTTGTATCTCCCATTGAGGGAAGTAGATGTGGAAACAGCAAGGCACTTACTATCCGACGAGAATCTTGCTTCCCTATAGTGAGTCGTATTA,TGTAAGGCACATCTCGGATCCAGTATGGTTTTGTATCTCCCATTGAGGGAAGTAGATGTGGAAACAGCAAGGCACTTACTGTAGTGACTGAAATATCCTTAGCTTTTAGGAAATTGACCCCTCTCCAATAAAAAAAAAAAATCCGACGAGAATCTTGCTTCCCTATAGTGAGTCGTATTA
chr3_101777420_101777430_10xT	TAATTATTTTTACTTTTGTTCATGGTCCAGACTATGGCATCTTACCAGATGTCCTGTGGCTTTTCAAATGGAAGCCATGTTTCCTTGCACTAGGGTGTGGTGTGTTTGAATCAACTGAGTCACGATTGCTCTGTCTTGATTTCCTACTTTTTCAACCAATCACTGAACCAGCTACTGAAGGATCAAGTCTAAGTTCTGCACAGTTTTTTTTTTTGGGGACTATGAATGCTTTATAGTGGGCATACACATACAGGATCCTTACATGGTCACTAAAAGGCCACTCCTCAAACATGTATTTGAAATTTTATCAATTTATGAAGCTTCTGGTCATCATTTCTGCTGATAACATTTTCCCCTGAGACCAAAGT	368	TGTAAGGCACATCTCGGATCTAATTATTTTTACTTTTGTTCATGGTCCAGACTATGGCATCTTACCAGATGTCCTGTGGCTTTTCAAATGGAAGCCATGTTTCCTTGCACTAGGGTGTGGTGTGTTTGAATCAACTGAGTATCCGACGAGAATCTTGCTTCCCTATAGTGAGTCGTATTA,TGTAAGGCACATCTCGGATCCACGATTGCTCTGTCTTGATTTCCTACTTTTTCAACCAATCACTGAACCAGCTACTGAAGGATCAAGTCTAAGTTCTGCACAGTTTTTTTTTTTGGGGACTATGAATGCTTTATAGTGGGATCCGACGAGAATCTTGCTTCCCTATAGTGAGTCGTATTA,TGTAAGGCACATCTCGGATCCATACACATACAGGATCCTTACATGGTCACTAAAAGGCCACTCCTCAAACATGTATTTGAAATTTTATCAATTTATGAAGCTTCTGGTCATCATTTCTGCTGATAACATTTTCCCCTGAGATCCGACGAGAATCTTGCTTCCCTATAGTGAGTCGTATTA
chr13_16938423_16938442_19xT	TAAGTGCAACCCTATTTCTTTCCCTAGCCATCTGTTTGTGTATTTATAACAACTCATTTTTTCTTTCTTTCTTTCTCTCCTTTTTTCTCTTTTTTTTTTTTTTTTTTTTCTTTTTGGGTTGCCAACATCCTGCTTCTTGTAGCCTACCTGTATCTGAGCAACAATCTGAAGGTAAACGATCTGACTTGCTCTTGGGTGGCTCCACCTAGTGGCCTTTAGTAGCAGCACAGTTCTCATCACAGGAT	245	TGTAAGGCACATCTCGGATCGCCAACATCCTGCTTCTTGTAGCCTACCTGTATCTGAGCAACAATCTGAAGGTAAACGATCTGACTTGCTCTTGGGTGGCTCCACCTAGTGGCCTTTAGTAGCAGCACAGTTCTCATCACATCCGACGAGAATCTTGCTTCCCTATAGTGAGTCGTATTA
chr8_111711453_111711463_10xT	TAAAGGATTTATTTTTATGTATACGAGTACACTTTTGCTATCTCCAGAAACACCAGAAGAGGGTATCAGATCTAGTTACAGATGGCTGTGAGCCACCATGTGGTTGCTGAGAATTGAACTCAGGACCTCTGGAAGAGCAGTCAGTGCCACCTCTCCAGGCCCCAAATAAACACTGCTTGTTATACTGTTGCAATGTAGAATTTCTTTAGAAAAATGGAATTTTCAGAGGTTTTTTTTTTTGCCAGTGTCTCAGGTATCCAAAGTTATCCT	270	TGTAAGGCACATCTCGGATCGAATTGAACTCAGGACCTCTGGAAGAGCAGTCAGTGCCACCTCTCCAGGCCCCAAATAAACACTGCTTGTTATACTGTTGCAATGTAGAATTTCTTTAGAAAAATGGAATTTTCAGAGGTATCCGACGAGAATCTTGCTTCCCTATAGTGAGTCGTATTA,TGTAAGGCACATCTCGGATCCTCTCCAGGCCCCAAATAAACACTGCTTGTTATACTGTTGCAATGTAGAATTTCTTTAGAAAAATGGAATTTTCAGAGGTTTTTTTTTTTGCCAGTGTCTCAGGTATCCAAAGTTATCCTATCCGACGAGAATCTTGCTTCCCTATAGTGAGTCGTATTA
chr8_113649539_113649550_11xT	TAACAGTTTGAGGGACTCAGGAAACCGATGGCCTCTAGGACTCAGAACCCCCACTCACGTGAGTGCTCGAGGAGTCTGCCTTACCCAGGACAGCCTTCCATCTTGAGACACAGAAGGATCATAGTGTTTTTTGTTTTTGTTTTTTTTTTTTCCACACACCGTTATGACAGAGCTCTGTGGGCTCATCATTCCCTGGGGCCTGACTAGTGATCGCTGAAGCACAGACACACACTATGAGTCATAAAATCCCAAGTACTTATTCATCATGGAGACCCACAGCTTTGGTAAGCAGATTGTCACTATTTACTCT	310	TGTAAGGCACATCTCGGATCTAACAGTTTGAGGGACTCAGGAAACCGATGGCCTCTAGGACTCAGAACCCCCACTCACGTGAGTGCTCGAGGAGTCTGCCTTACCCAGGACAGCCTTCCATCTTGAGACACAGAAGGATCATCCGACGAGAATCTTGCTTCCCTATAGTGAGTCGTATTA,TGTAAGGCACATCTCGGATCATAGTGTTTTTTGTTTTTGTTTTTTTTTTTTCCACACACCGTTATGACAGAGCTCTGTGGGCTCATCATTCCCTGGGGCCTGACTAGTGATCGCTGAAGCACAGACACACACTATGAGTCATCCGACGAGAATCTTGCTTCCCTATAGTGAGTCGTATTA,TGTAAGGCACATCTCGGATCCCCTGGGGCCTGACTAGTGATCGCTGAAGCACAGACACACACTATGAGTCATAAAATCCCAAGTACTTATTCATCATGGAGACCCACAGCTTTGGTAAGCAGATTGTCACTATTTACTCTATCCGACGAGAATCTTGCTTCCCTATAGTGAGTCGTATTA
chr13_34619009_34619023_14xA	TAAAGGTTCTCTCCTGGCCAGGCAGTGGTGGTGCACGCCTTTAGTCCCAGCACTTGAGAGGCAGATGCAGGCAGATTTCTGAGTTTGAGGCCAGTCTGGTCTACAGAATGAGTTCCAGGACAGCCAGGGCTACACAGAGCACAGAGAAACCCTGTCTCAAAAAACCAAAAAAAAAAAAAAATTCCCTTTACTTTCACCATTTAGAAGCCATACTCCATTATATTCTGGCCAGTATGATTTCTGATGAGAATGCACAGTAATCAGAACT	268	TGTAAGGCACATCTCGGATCTACACAGAGCACAGAGAAACCCTGTCTCAAAAAACCAAAAAAAAAAAAAAATTCCCTTTACTTTCACCATTTAGAAGCCATACTCCATTATATTCTGGCCAGTATGATTTCTGATGAGAAATCCGACGAGAATCTTGCTTCCCTATAGTGAGTCGTATTA
chr6_29831775_29831787_12xT	TAAAGTTGTCTTAGATTCCTGTGCTCTGTTCAATTTACTCAAAGGTAATGTCAAAAGAAATGGAGCATGTAGGGCTAGAGATGTAGCACAGTAGTAGAGCACTTGCCTATTACACGCAGAGCTCCAGGCTGAGCCCCAGCACTGCTCCCTGCTCCCCTCAAAAAAGCAGAACACGTTTTTGCAGCTGTACTTTTTTTTTTTTTGGTTTTTTGAGACAGGGTTTTTCTGTAGCCCTGGATGTCCTAGAACTCACTCTGTAGACCAGGCTGGCCTCGAACTCAGAAATCCACCTGCCTCTGCCTCCCAAGTGCTGGGAT	317	TGTAAGGCACATCTCGGATCGCTCCAGGCTGAGCCCCAGCACTGCTCCCTGCTCCCCTCAAAAAAGCAGAACACGTTTTTGCAGCTGTACTTTTTTTTTTTTTGGTTTTTTGAGACAGGGTTTTTCTGTAGCCCTGGATGATCCGACGAGAATCTTGCTTCCCTATAGTGAGTCGTATTA,TGTAAGGCACATCTCGGATCTAAAGTTGTCTTAGATTCCTGTGCTCTGTTCAATTTACTCAAAGGTAATGTCAAAAGAAATGGAGCATGTAGGGCTAGAGATGTAGCACAGTAGTAGAGCACTTGCCTATTACACGCAGAATCCGACGAGAATCTTGCTTCCCTATAGTGAGTCGTATTA
chr5_76449566_76449576_10xA	TAAAACTTTCTGACATACTCCAAGTCCTTTCTACCCTGGGGGGTGGGGTGGGGTGTGATTTACAGTGCAGGCAAACAGACAGAACAATCATTCAGGAACCCAGTAACTGGCTAAGCATAACCCTAGCACTCAAACGGCTGAGCAATACTTCCACCATGGGCCAGTCTGACTACATACTAATAAGACTTCCCAACACAATACCCTCCTCCAAAAACCTTACCATAAAAAAAAAAATCAAT	239	TGTAAGGCACATCTCGGATCCTACCCTGGGGGGTGGGGTGGGGTGTGATTTACAGTGCAGGCAAACAGACAGAACAATCATTCAGGAACCCAGTAACTGGCTAAGCATAACCCTAGCACTCAAACGGCTGAGCAATACTTATCCGACGAGAATCTTGCTTCCCTATAGTGAGTCGTATTA,TGTAAGGCACATCTCGGATCCTAAGCATAACCCTAGCACTCAAACGGCTGAGCAATACTTCCACCATGGGCCAGTCTGACTACATACTAATAAGACTTCCCAACACAATACCCTCCTCCAAAAACCTTACCATAAAAAAAATCCGACGAGAATCTTGCTTCCCTATAGTGAGTCGTATTA
chr9_78712048_78712075_27xT	TAAGTGTAGGGATTGTGTTGGTTGTATTGGTTGGTGATGGGCACTGTAAGACCAGTTCTCTGCTTTTTGACCAGTTGTAAATTTCTGTGAAGGGGACAAAACAAGATTTTTTTTTTTTTTTTTTTTTTTTTTTTGTGAGGAGTGAGAACCACACTTAGCTGTGGAAATAAGGAGGGGTAGT	181	TGTAAGGCACATCTCGGATCTAAGTGTAGGGATTGTGTTGGTTGTATTGGTTGGTGATGGGCACTGTAAGACCAGTTCTCTGCTTTTTGACCAGTTGTAAATTTCTGTGAAGGGGACAAAACAAGATTTTTTTTTTTTTTATCCGACGAGAATCTTGCTTCCCTATAGTGAGTCGTATTA,TGTAAGGCACATCTCGGATCTGCTTTTTGACCAGTTGTAAATTTCTGTGAAGGGGACAAAACAAGATTTTTTTTTTTTTTTTTTTTTTTTTTTTGTGAGGAGTGAGAACCACACTTAGCTGTGGAAATAAGGAGGGGTAGATCCGACGAGAATCTTGCTTCCCTATAGTGAGTCGTATTA
chr18_65352390_65352401_11xA	TAATCTCAGGGAGAAGCAGAAGTTCACATGTCAAGTTCAATACCAGTGTGGCCTACTCAAGAACTCAGTTCAAAAAAAAAAAATTTTTTTTTTGTTGTTTTGAATGGGAGCCCGAATAGCATAATGAATGGGGGAGGGAGTCAATTTACTATTCAGATAGTTTACCGATTTCACATGGAGTGGGTCAGTCACCACTTTCAGACTAGATAGTCACCTTGTAGATTT	225	TGTAAGGCACATCTCGGATCTAATCTCAGGGAGAAGCAGAAGTTCACATGTCAAGTTCAATACCAGTGTGGCCTACTCAAGAACTCAGTTCAAAAAAAAAAAATTTTTTTTTTGTTGTTTTGAATGGGAGCCCGAATAGCATCCGACGAGAATCTTGCTTCCCTATAGTGAGTCGTATTA,TGTAAGGCACATCTCGGATCTGAATGGGAGCCCGAATAGCATAATGAATGGGGGAGGGAGTCAATTTACTATTCAGATAGTTTACCGATTTCACATGGAGTGGGTCAGTCACCACTTTCAGACTAGATAGTCACCTTGTAATCCGACGAGAATCTTGCTTCCCTATAGTGAGTCGTATTA
chrX_152581105_152581115_10xT	TAACAATTGTAACAAATAGGACAGAAAGCCCTGGATGCCAAAGTCTATTTTTATGGCTTTATTTCACTCAACTTGTCTTCCAATTCCATTTGTTTTCCTGAAAAGAATAAATTTCTTTTTTTTTTTGTTTATGGCCAAATAACTGTTTCTTTTTTTTTCTTATTATAATCTAAATGTAATATTTTGGCAAACATTCTTCAAACTCTGAAATTCTTTCTTTTCCT	224	TGTAAGGCACATCTCGGATCTAACAATTGTAACAAATAGGACAGAAAGCCCTGGATGCCAAAGTCTATTTTTATGGCTTTATTTCACTCAACTTGTCTTCCAATTCCATTTGTTTTCCTGAAAAGAATAAATTTCTTTTTATCCGACGAGAATCTTGCTTCCCTATAGTGAGTCGTATTA,TGTAAGGCACATCTCGGATCAAAAGAATAAATTTCTTTTTTTTTTTGTTTATGGCCAAATAACTGTTTCTTTTTTTTTCTTATTATAATCTAAATGTAATATTTTGGCAAACATTCTTCAAACTCTGAAATTCTTTCTTTATCCGACGAGAATCTTGCTTCCCTATAGTGAGTCGTATTA
chr13_21434699_21434729_30xT	TAATCTAGTTCTTTAGTTACTCAGAATCTTCAAAGATCTTCAGGTTCCCTGGTAATACAGCTTTGCTGAAAGATTATATATATAAACATTGCCAGCCTGACTACATGCCACCAAATCTCAAACTCACACACACACACACACAAACCAAAGAAATAAAAGTGACTTTTTTTTTTTTTTTTTTTTTTTTTTTTTTTACACATCACAACCAGATCTCTCCAAAAGACTTTTGTCCTAGAACTTACACCTTAGATAGACCAGGATGGCTTCAAACTCGCAATCCCTCTTTCCCTGATGTT	296	TGTAAGGCACATCTCGGATCTTTTTTTTTTTTTTTTTTTTTTTTACACATCACAACCAGATCTCTCCAAAAGACTTTTGTCCTAGAACTTACACCTTAGATAGACCAGGATGGCTTCAAACTCGCAATCCCTCTTTCCCTATCCGACGAGAATCTTGCTTCCCTATAGTGAGTCGTATTA,TGTAAGGCACATCTCGGATCGGTAATACAGCTTTGCTGAAAGATTATATATATAAACATTGCCAGCCTGACTACATGCCACCAAATCTCAAACTCACACACACACACACACAAACCAAAGAAATAAAAGTGACTTTTTTTATCCGACGAGAATCTTGCTTCCCTATAGTGAGTCGTATTA,TGTAAGGCACATCTCGGATCTAATCTAGTTCTTTAGTTACTCAGAATCTTCAAAGATCTTCAGGTTCCCTGGTAATACAGCTTTGCTGAAAGATTATATATATAAACATTGCCAGCCTGACTACATGCCACCAAATCTCAATCCGACGAGAATCTTGCTTCCCTATAGTGAGTCGTATTA
chr1_38435684_38435694_10xA	TAAAATATATAATAGTTCCCAGAATAGATGCTCTCATCTTTCAAGTCTCTATCTCTTCTATCGTCAAGCTATCATTATCTATGTTAGAAATTATTTTTCAGAGATCTGTGTGCATACAATGGTAATTTGCATCAAATCAATGTAATTCCACAACCCTCAATTTGGAAAAAAAAAAAGTAACAGAGAACACTGTGTGTGGTTTTCATAATAAATACAAGTTT	221	TGTAAGGCACATCTCGGATCAATAGTTCCCAGAATAGATGCTCTCATCTTTCAAGTCTCTATCTCTTCTATCGTCAAGCTATCATTATCTATGTTAGAAATTATTTTTCAGAGATCTGTGTGCATACAATGGTAATTTGCATCCGACGAGAATCTTGCTTCCCTATAGTGAGTCGTATTA,TGTAAGGCACATCTCGGATCGAGATCTGTGTGCATACAATGGTAATTTGCATCAAATCAATGTAATTCCACAACCCTCAATTTGGAAAAAAAAAAAGTAACAGAGAACACTGTGTGTGGTTTTCATAATAAATACAAGTTATCCGACGAGAATCTTGCTTCCCTATAGTGAGTCGTATTA
chr9_89758816_89758831_15xA	TAACTTACCAACTTATTTTTCCCCTGCGGCGAGGATGCTTTTTCAAAAAAAAAAAAAAAAGATGTAGTCATTTTTTAGCAATTTTGAAATACCAGTGCATTGTGTCCTTATTGGTTATCCCAAAGGACAGAATGTCCTTCATTCTGCAGGTGCAGAACCTCACTGTACCTCCCTGTGCGTT	181	TGTAAGGCACATCTCGGATCTAACTTACCAACTTATTTTTCCCCTGCGGCGAGGATGCTTTTTCAAAAAAAAAAAAAAAAGATGTAGTCATTTTTTAGCAATTTTGAAATACCAGTGCATTGTGTCCTTATTGGTTATCCATCCGACGAGAATCTTGCTTCCCTATAGTGAGTCGTATTA,TGTAAGGCACATCTCGGATCGATGTAGTCATTTTTTAGCAATTTTGAAATACCAGTGCATTGTGTCCTTATTGGTTATCCCAAAGGACAGAATGTCCTTCATTCTGCAGGTGCAGAACCTCACTGTACCTCCCTGTGCGTATCCGACGAGAATCTTGCTTCCCTATAGTGAGTCGTATTA
chr15_69683670_69683681_11xA	TAACTCCCACACCTATGGTAGAAATTCACACTTATAATAGACAGAATCTCCAACAAATGATGCTGGTCAAACTAGATGACATCATGTAGAAGAAACCAAAAAAAAAAAATTCATGCTTATTCCCATGAAGAAACCCCAACTCTAAATGAATCAAAGACTTCAAAATAAAT	170	TGTAAGGCACATCTCGGATCGAAATTCACACTTATAATAGACAGAATCTCCAACAAATGATGCTGGTCAAACTAGATGACATCATGTAGAAGAAACCAAAAAAAAAAAATTCATGCTTATTCCCATGAAGAAACCCCAACATCCGACGAGAATCTTGCTTCCCTATAGTGAGTCGTATTA
chrX_18032254_18032276_22xT	TAATAAAAAGTATTGGCTTTTCTCTATAGGGTGGTGGATTTGTTCAGGCAGTTTTACTGAACACAGAATAGAACATTTTCTAGAATTCTTTTTTTTTTTTTTTTTTTTTTTGGTTTTTTGAGACAGGATTTTTCTGTATAGCCCTGGCTGTCCTGGAACTCACTTTGTAGACCAGGCTGGCCTCGAACTCAGAAATCTGCCTGCCTCTGCCTCCCAAGTGCTGGGTT	227	TGTAAGGCACATCTCGGATCTAATAAAAAGTATTGGCTTTTCTCTATAGGGTGGTGGATTTGTTCAGGCAGTTTTACTGAACACAGAATAGAACATTTTCTAGAATTCTTTTTTTTTTTTTTTTTTTTTTTGGTTTTTTGATCCGACGAGAATCTTGCTTCCCTATAGTGAGTCGTATTA
chr18_8359244_8359261_17xT	TAATGATGTGAAAATATTTCTTTTCTTTCTCTCTCTTTTTTTTTTTTTTTTTTAGTTATGTTATCCTCATTGGGTTGGTTTTTCCTTCTGATATCCTCTGTAGGGTTGGATTAGTGGAATGGTATTTTT	129	TGTAAGGCACATCTCGGATCTAATGATGTGAAAATATTTCTTTTCTTTCTCTCTCTTTTTTTTTTTTTTTTTTAGTTATGTTATCCTCATTGGGTTGGTTTTTCCTTCTGATATCCTCTGTAGGGTTGGATTAGTGGAATATCCGACGAGAATCTTGCTTCCCTATAGTGAGTCGTATTA
chr1_72412361_72412374_13xT	TAACAGAATGTCTTCCTTTGCTTGCTTGCTTATGGTAGCTTGGTGTAGGTTTTTTTTTTTTTTCTCTCCCTCTCTCTTCAAATGTATTTCTTTTTTTCTGGAGCTGGAGAGGATGAATCATTTCAGAGAGAGAATAATCTTTGTTCTGTATTACACTGCTATGTTGCTATATTTCTTGTGT	181	TGTAAGGCACATCTCGGATCTAACAGAATGTCTTCCTTTGCTTGCTTGCTTATGGTAGCTTGGTGTAGGTTTTTTTTTTTTTTCTCTCCCTCTCTCTTCAAATGTATTTCTTTTTTTCTGGAGCTGGAGAGGATGAATCAATCCGACGAGAATCTTGCTTCCCTATAGTGAGTCGTATTA,TGTAAGGCACATCTCGGATCTTTCTCTCCCTCTCTCTTCAAATGTATTTCTTTTTTTCTGGAGCTGGAGAGGATGAATCATTTCAGAGAGAGAATAATCTTTGTTCTGTATTACACTGCTATGTTGCTATATTTCTTGTGATCCGACGAGAATCTTGCTTCCCTATAGTGAGTCGTATTA
chr11_77785537_77785552_15xA	TAAGATAAAAGGGGAAAGGGGCCTGGAGGCTTAGCTCAGCGGTAGACTTTTGTGTTTGGCATGTTCGGGGTCCTGGGTTTAGCACCCAGCACTAAAAATAAAAGAGAAAAAAAAAAAAAAAAGAAAAAATTAGTCATGCAAAACTAGATGGCAGGACTTCGAAGAGACCGCTCAATTAGAGAGCCCCATGGTTGAAGTTTTATTAGCTTCCTGGTAAATCTGCCTCGGAATACATTATCTCAT	243	TGTAAGGCACATCTCGGATCTAAGATAAAAGGGGAAAGGGGCCTGGAGGCTTAGCTCAGCGGTAGACTTTTGTGTTTGGCATGTTCGGGGTCCTGGGTTTAGCACCCAGCACTAAAAATAAAAGAGAAAAAAAAAAAAAAATCCGACGAGAATCTTGCTTCCCTATAGTGAGTCGTATTA,TGTAAGGCACATCTCGGATCAAGAAAAAATTAGTCATGCAAAACTAGATGGCAGGACTTCGAAGAGACCGCTCAATTAGAGAGCCCCATGGTTGAAGTTTTATTAGCTTCCTGGTAAATCTGCCTCGGAATACATTATCTATCCGACGAGAATCTTGCTTCCCTATAGTGAGTCGTATTA
chr6_38025674_38025689_15xC	TAAAGCTAGAGAGACCTTGTCTCAAACAGAAAGGAAGTAAAATAAAAATAAACTATCACAGGAAGATGGTGGTCAAGTGTCATGTCCGCCCCCCCCCCCCCCCCGTTTCCCAGTTATTTTAGTATTTGATCATGAAGACTACACATGAAGTCCGAATGATTCACCAAAGTAGCCCCTCAGTTAGGTGGCTAAGTCCTGT	199	TGTAAGGCACATCTCGGATCTAAAGCTAGAGAGACCTTGTCTCAAACAGAAAGGAAGTAAAATAAAAATAAACTATCACAGGAAGATGGTGGTCAAGTGTCATGTCCGCCCCCCCCCCCCCCCCGTTTCCCAGTTATTTTATCCGACGAGAATCTTGCTTCCCTATAGTGAGTCGTATTA,TGTAAGGCACATCTCGGATCAACTATCACAGGAAGATGGTGGTCAAGTGTCATGTCCGCCCCCCCCCCCCCCCCGTTTCCCAGTTATTTTAGTATTTGATCATGAAGACTACACATGAAGTCCGAATGATTCACCAAAGTATCCGACGAGAATCTTGCTTCCCTATAGTGAGTCGTATTA
chr4_18410561_18410571_10xA	TAAAAAATGATCTTTCAAATGGTAAAATTTTTAGTGGGAAATTTCTTTAGCACTGTGTAACGGTTCATTTTGAAAATGCCACCTCATCACAGAGGAAAAGCACATTCTAAATGAAATATTTTATATTTAGTTTGCACTTTATGCAAGCAATTTGGCTGTTCTTGTTATAGCTTATAGTGAGAAGAAAAGAGCTTGACAACATTCTTTCTAAGCATTGAAGTAAAAAAAAAAATAAGTGAATATCTAAGTGACAATTTGCATTTTCAAGTGGTGTCATGGTGAGTTTATTTTTGCTACAGAGAT	303	TGTAAGGCACATCTCGGATCTTAGTGGGAAATTTCTTTAGCACTGTGTAACGGTTCATTTTGAAAATGCCACCTCATCACAGAGGAAAAGCACATTCTAAATGAAATATTTTATATTTAGTTTGCACTTTATGCAAGCAAATCCGACGAGAATCTTGCTTCCCTATAGTGAGTCGTATTA,TGTAAGGCACATCTCGGATCTTTGGCTGTTCTTGTTATAGCTTATAGTGAGAAGAAAAGAGCTTGACAACATTCTTTCTAAGCATTGAAGTAAAAAAAAAAATAAGTGAATATCTAAGTGACAATTTGCATTTTCAAGTGATCCGACGAGAATCTTGCTTCCCTATAGTGAGTCGTATTA,TGTAAGGCACATCTCGGATCGAAGAAAAGAGCTTGACAACATTCTTTCTAAGCATTGAAGTAAAAAAAAAAATAAGTGAATATCTAAGTGACAATTTGCATTTTCAAGTGGTGTCATGGTGAGTTTATTTTTGCTACAGAATCCGACGAGAATCTTGCTTCCCTATAGTGAGTCGTATTA
chr12_62454470_62454481_11xT	TAATATTTGCAAATAAGTACCAAAACAGAATTCTTAGGTCTTTTCATTTTTCTGCTTTTGCTTTTGGTTTTGGATTTTTTTTTTTTGTTTTTGATATTTTTGTGTGCCAAATACAGGTATACTTTCTTTTCTTGTTTTTTCATTACTTTCAGCTTTCAGATATTTTTATTTTTATAAACTAAATACTTGTTGCAATAGTTTACCAAAGCTAATATATTACTACCATCTTTACAACATCTAATGTTTTTGTTTGAGTGTATATCAAAATATTT	272	TGTAAGGCACATCTCGGATCTTCTTAGGTCTTTTCATTTTTCTGCTTTTGCTTTTGGTTTTGGATTTTTTTTTTTTGTTTTTGATATTTTTGTGTGCCAAATACAGGTATACTTTCTTTTCTTGTTTTTTCATTACTTTCATCCGACGAGAATCTTGCTTCCCTATAGTGAGTCGTATTA,TGTAAGGCACATCTCGGATCAGCTTTCAGATATTTTTATTTTTATAAACTAAATACTTGTTGCAATAGTTTACCAAAGCTAATATATTACTACCATCTTTACAACATCTAATGTTTTTGTTTGAGTGTATATCAAAATATATCCGACGAGAATCTTGCTTCCCTATAGTGAGTCGTATTA
chr4_48014378_48014388_10xT	TAACCATTTTGTTTTGATCCATAGATAATAATTGTAAATACTTGTAGGGTGCAATCCAGTGCTTTGATATATGCTTATAGAGTGTCGTGATCAAATCAAGCTAACAAATCTACTGCTACCACACTGGTTTTTTTTTTTCTTTTTTGCAATT	151	TGTAAGGCACATCTCGGATCGTTTTGATCCATAGATAATAATTGTAAATACTTGTAGGGTGCAATCCAGTGCTTTGATATATGCTTATAGAGTGTCGTGATCAAATCAAGCTAACAAATCTACTGCTACCACACTGGTTTATCCGACGAGAATCTTGCTTCCCTATAGTGAGTCGTATTA
chr13_38735844_38735854_10xT	TAAGACAGGATCTTTCTATAGATCTCTGGGTATTCTTGAACTCCTTCATCTGGACAAAATGGCAGCCTACAGAAGGGGAAAAGTTTTTGTTTTTTTTTTTGTTTTGTTTTGTTTTGTTTTTTACCTGCTATACCTCTGGTAGAGGGCTAATACCCAAAATTTATGAAAAACT	172	TGTAAGGCACATCTCGGATCTGGACAAAATGGCAGCCTACAGAAGGGGAAAAGTTTTTGTTTTTTTTTTTGTTTTGTTTTGTTTTGTTTTTTACCTGCTATACCTCTGGTAGAGGGCTAATACCCAAAATTTATGAAAAAATCCGACGAGAATCTTGCTTCCCTATAGTGAGTCGTATTA,TGTAAGGCACATCTCGGATCTAAGACAGGATCTTTCTATAGATCTCTGGGTATTCTTGAACTCCTTCATCTGGACAAAATGGCAGCCTACAGAAGGGGAAAAGTTTTTGTTTTTTTTTTTGTTTTGTTTTGTTTTGTTTTATCCGACGAGAATCTTGCTTCCCTATAGTGAGTCGTATTA
chr11_114457723_114457734_11xC	TAAAAGAGTGCCCCCCCCCCAAGGAAAAAGGTACCAGACAGACACACACACCCCACCCCCAACATCTGGCTGGCAGCAAGTTATTTTTCTTTGGGACCTGTTGTGGGGATGGGGGACCTGGCAGGGCATTGCTGCATGGAAGGGGTGAGAGAGAAACGTGTTACAGTATACAAAGTGCCCCCCCCCCCCAGTAACAAAGAGTTCTCTGCTGTGTAGAGGATGACAGGGGCCTCTCAGTGGCCT	243	TGTAAGGCACATCTCGGATCTAAAAGAGTGCCCCCCCCCCAAGGAAAAAGGTACCAGACAGACACACACACCCCACCCCCAACATCTGGCTGGCAGCAAGTTATTTTTCTTTGGGACCTGTTGTGGGGATGGGGGACCTGATCCGACGAGAATCTTGCTTCCCTATAGTGAGTCGTATTA,TGTAAGGCACATCTCGGATCGCAGGGCATTGCTGCATGGAAGGGGTGAGAGAGAAACGTGTTACAGTATACAAAGTGCCCCCCCCCCCCAGTAACAAAGAGTTCTCTGCTGTGTAGAGGATGACAGGGGCCTCTCAGTGGATCCGACGAGAATCTTGCTTCCCTATAGTGAGTCGTATTA
chr5_144365735_144365745_10xG	TAACTGCCCCAGATTACATTGTGCCAGTTTGTAAGATGATGTAATGAATCTGTGATCACAAAAGCTGGGGGGGGGGGCATGAGAGTGTAAACTAATCTGGTTGTTACTTTGGTCCTGTGATGAGCAGATGCCCAGGGGAAAAAGTCAGAATCTCAGAGCTTATGTGTCTCTTCTGTGGTCTTCTCTGCCTCTCTAGGTTTTGGGTCGTTACCCATCTGGGCCTTCTCACTAGATCTTTCTAGCAGAAGATCTCCTGGTGCATAGATT	267	TGTAAGGCACATCTCGGATCTAACTGCCCCAGATTACATTGTGCCAGTTTGTAAGATGATGTAATGAATCTGTGATCACAAAAGCTGGGGGGGGGGGCATGAGAGTGTAAACTAATCTGGTTGTTACTTTGGTCCTGTGAATCCGACGAGAATCTTGCTTCCCTATAGTGAGTCGTATTA,TGTAAGGCACATCTCGGATCTGAGCAGATGCCCAGGGGAAAAAGTCAGAATCTCAGAGCTTATGTGTCTCTTCTGTGGTCTTCTCTGCCTCTCTAGGTTTTGGGTCGTTACCCATCTGGGCCTTCTCACTAGATCTTTCTATCCGACGAGAATCTTGCTTCCCTATAGTGAGTCGTATTA
chr19_57671351_57671372_21xT	TAAATTGCAGTCTCTTTAGTTTATATATTTGTTTTGTTTGTTTTTGATACAAGGTCTTTTTTTTTTTTTTTTTTTTTTGACAGGCTTTCTCTGTGTAGCCCTGGCTGTCCTGGAACTCACTTTATAGACCAGGCTAGCCTCGAACTCAGAAATCCGTCTGCCTCTGCCTCCTACAAGGTCTCATTCCATAGTCTAGCTGTACTGGAAGTATGTAATCCATGCTACAGTTGAATTCATGTCCAACCCCCTGCCTCTCAGGACCCTGGCATT	270	TGTAAGGCACATCTCGGATCAATCCGTCTGCCTCTGCCTCCTACAAGGTCTCATTCCATAGTCTAGCTGTACTGGAAGTATGTAATCCATGCTACAGTTGAATTCATGTCCAACCCCCTGCCTCTCAGGACCCTGGCATTATCCGACGAGAATCTTGCTTCCCTATAGTGAGTCGTATTA
chr6_129027462_129027473_11xC	TAATGATTGTCAGCATCCTAAAACTGGTCTACGGTGTTGTAGTGTTTGCATTCTCAATCATACAATTCAGGCACCAAAGATAATGCGCCCCCCCCCCCCAAAGAGTGAAAATGGATACACAGGCAATTCTGGACCATACTATGAAAATAAGCATATCTGGTT	162	TGTAAGGCACATCTCGGATCTAATGATTGTCAGCATCCTAAAACTGGTCTACGGTGTTGTAGTGTTTGCATTCTCAATCATACAATTCAGGCACCAAAGATAATGCGCCCCCCCCCCCCAAAGAGTGAAAATGGATACACATCCGACGAGAATCTTGCTTCCCTATAGTGAGTCGTATTA,TGTAAGGCACATCTCGGATCAGTGTTTGCATTCTCAATCATACAATTCAGGCACCAAAGATAATGCGCCCCCCCCCCCCAAAGAGTGAAAATGGATACACAGGCAATTCTGGACCATACTATGAAAATAAGCATATCTGGATCCGACGAGAATCTTGCTTCCCTATAGTGAGTCGTATTA
chr8_120636331_120636352_21xA	TAATCCCAGCATTTGGGAGGCAGAGGCAGGTGCATTTCTTAGTTTTAGGCCAGCCTGGTCTACAAAGTGAGTTCCAGGACAGCCAGGGCTACACAGAGAAACCCTGTCTTGAAAAACCAAAAAAAAAAAAAAAAAAAAAAGAAAAGAAAGTTTGAAGCCAATTTTTGCTACATGTGTAGCACAGCAAAGAAAAACAAAACCAAGACACCTGAGGGCAACTCTCTGGAGCAGCTGTGCCCACACTTGAACATTATCCTTTTCCTTCTTGTCTCTAGATCCTAAACTCAGTCCTACCCGTGTACCCTCTCTCACCTCTACT	319	TGTAAGGCACATCTCGGATCAAAACAAAACCAAGACACCTGAGGGCAACTCTCTGGAGCAGCTGTGCCCACACTTGAACATTATCCTTTTCCTTCTTGTCTCTAGATCCTAAACTCAGTCCTACCCGTGTACCCTCTCTCATCCGACGAGAATCTTGCTTCCCTATAGTGAGTCGTATTA
chr1_31920983_31920994_11xA	TAAAAACAAGAAATAAAGCAACTTTACCCTATCTTCTTCATGTTTCTCAAACATGATTTGACAATAGTCAAAGGTAAATGCATGCTATGAGTGTTTATGTCTTTTGAAATGAAAAAAAAAAAACAAAAAACAAAAACAAACTTTTTTCCCCAGAAGAAAGCT	162	TGTAAGGCACATCTCGGATCTAAAAACAAGAAATAAAGCAACTTTACCCTATCTTCTTCATGTTTCTCAAACATGATTTGACAATAGTCAAAGGTAAATGCATGCTATGAGTGTTTATGTCTTTTGAAATGAAAAAAAAAATCCGACGAGAATCTTGCTTCCCTATAGTGAGTCGTATTA,TGTAAGGCACATCTCGGATCTGTTTCTCAAACATGATTTGACAATAGTCAAAGGTAAATGCATGCTATGAGTGTTTATGTCTTTTGAAATGAAAAAAAAAAAACAAAAAACAAAAACAAACTTTTTTCCCCAGAAGAAAGATCCGACGAGAATCTTGCTTCCCTATAGTGAGTCGTATTA
chr10_10598266_10598279_13xT	TAAATATACAGACTTATTTCATGTGTTTTTTTTTTTTTTGGATGGGGTACACTGGTTTGGTTTTATTTATTTACTGGTTTGGCTTATCAAAACCAGATGGAGACATGTATGTAGAATATAGCATGATCCAAGCCAGCTCTGGGTAGTCATGTTTAGAAATAATTAGGCTAGTGACTAAGAAAAGTAAGTAACAGGTGGTCACTCTCATTTGTAACTGCAGTATTTGAAGAGTAGTAGGAGGCTTGTTCTTAGTTCAAGTCCAACT	265	TGTAAGGCACATCTCGGATCGACTTATTTCATGTGTTTTTTTTTTTTTTGGATGGGGTACACTGGTTTGGTTTTATTTATTTACTGGTTTGGCTTATCAAAACCAGATGGAGACATGTATGTAGAATATAGCATGATCCAATCCGACGAGAATCTTGCTTCCCTATAGTGAGTCGTATTA,TGTAAGGCACATCTCGGATCAGCCAGCTCTGGGTAGTCATGTTTAGAAATAATTAGGCTAGTGACTAAGAAAAGTAAGTAACAGGTGGTCACTCTCATTTGTAACTGCAGTATTTGAAGAGTAGTAGGAGGCTTGTTCTTATCCGACGAGAATCTTGCTTCCCTATAGTGAGTCGTATTA
chr17_47920366_47920376_10xT	TAATCAGGGAGTGTCTCAGGTGAATGGAAAGTGGTCTGGCTCTGAAATACTCTAAAGACAACATCACCAGGATTTACTTTGAAGTGAGAAAGAGGAAGCCTGGACTCTGACTGGAGCAGTGGAGCTAATGTGCTAACAACCTCCAAGTAGCAAACAGAGAGCAAGTTTGGGAAGGAAGTCACAACTTCTGTTTTAGATGCAATCTTCTTCTTTTATTTTTTTTTTTCCTTCTCCGAGACAGGGCTTCTCTAGGTAGCCTTGGCTGTCCTGGAACTCACTTTGTAGACCAGGCTGTCCTTGAACTCAGAAATCCACCTGCCTCTGCCTTGTAAGTGCTGGGAT	342	TGTAAGGCACATCTCGGATCTAATCAGGGAGTGTCTCAGGTGAATGGAAAGTGGTCTGGCTCTGAAATACTCTAAAGACAACATCACCAGGATTTACTTTGAAGTGAGAAAGAGGAAGCCTGGACTCTGACTGGAGCAGTATCCGACGAGAATCTTGCTTCCCTATAGTGAGTCGTATTA,TGTAAGGCACATCTCGGATCGGAGCTAATGTGCTAACAACCTCCAAGTAGCAAACAGAGAGCAAGTTTGGGAAGGAAGTCACAACTTCTGTTTTAGATGCAATCTTCTTCTTTTATTTTTTTTTTTCCTTCTCCGAGACAATCCGACGAGAATCTTGCTTCCCTATAGTGAGTCGTATTA
chr2_110721367_110721389_22xA	TAATCCCAGCACTTGGGAAGCAGAGGCAGGCGGATTTTTGAGTTCAAGGCCAGCCTGGTCTAAAAAGTGAGTTCCAGGACAGCCAGGGCTACACAGAAAAACCCTGCCTCATAAAACCAAAAAAAAAAAAAAAAAAAAAAAGATTTGCCATATACTAGATTTGTGTGACAGGTCCTTCTCCCCCACAACAACAATTACGTTCTTAGTACTGATGGATTTATCTAAGAATTTACCAAGAGAACCCCATTGCTTT	253	TGTAAGGCACATCTCGGATCAAAAAAAAAAAGATTTGCCATATACTAGATTTGTGTGACAGGTCCTTCTCCCCCACAACAACAATTACGTTCTTAGTACTGATGGATTTATCTAAGAATTTACCAAGAGAACCCCATTGCATCCGACGAGAATCTTGCTTCCCTATAGTGAGTCGTATTA
chr7_24486561_24486571_10xC	TAAGCAAAGGAGAGCTCCTCTTCCCCCCCCCCCACCCCCCATGTCTCAAATATCTCATCCCCTCAACACAAGCTAGTGAGAACTCCTTGGTTTTGAAAGACCTATTTCACTAGATTATATCCTCATAGACGATCTCTTCTTGAT	144	TGTAAGGCACATCTCGGATCTTCCCCCCCCCCCACCCCCCATGTCTCAAATATCTCATCCCCTCAACACAAGCTAGTGAGAACTCCTTGGTTTTGAAAGACCTATTTCACTAGATTATATCCTCATAGACGATCTCTTCTATCCGACGAGAATCTTGCTTCCCTATAGTGAGTCGTATTA
chr18_49247817_49247834_17xA	TAAGCGCATACCAAAAAAAAAAAAAAAAAACTACAGAGATCACATACTAGTAAGTCAACAGCACACTTGAAAGCAAAAAAGAATAAATCAAAGAATAAATCATGTGCAAAAAGGAGTTGACAGCAAAAAATAATCAAACCTAAGGCAAAATCAATAAAATACTAACAAAAATATACAAAGACGTGATGAAACAAAAAGTTGGCTCTTT	208	TGTAAGGCACATCTCGGATCGAATAAATCAAAGAATAAATCATGTGCAAAAAGGAGTTGACAGCAAAAAATAATCAAACCTAAGGCAAAATCAATAAAATACTAACAAAAATATACAAAGACGTGATGAAACAAAAAGTTATCCGACGAGAATCTTGCTTCCCTATAGTGAGTCGTATTA,TGTAAGGCACATCTCGGATCCTACAGAGATCACATACTAGTAAGTCAACAGCACACTTGAAAGCAAAAAAGAATAAATCAAAGAATAAATCATGTGCAAAAAGGAGTTGACAGCAAAAAATAATCAAACCTAAGGCAAAAATCCGACGAGAATCTTGCTTCCCTATAGTGAGTCGTATTA
chr3_89925787_89925798_11xA	TAATTTCAACACTTGGGAGGCAGAAGTGGGCAAATCTCTTGTGAATTTGAGGCCAGCTTGGTCTACACAACAGGGTCCTTCCTACCTTCCAAAAAAACGAACAACTCTACATCAATGTTGAGGAAAGCCACTAAAACCAAGAAGAAAAAGCCTGGAAAATGCTTACCTTCAACAGATTGCGTGGTCTGTAACTGCGTGGCCTGCACAGAGCTAAAACCATTCTGGAGAGGAGAAAAAAAAAAAAGCAAGAACAGACAAGCTTGTAAGAGAGATGTTATCAGTCACT	286	TGTAAGGCACATCTCGGATCTAATTTCAACACTTGGGAGGCAGAAGTGGGCAAATCTCTTGTGAATTTGAGGCCAGCTTGGTCTACACAACAGGGTCCTTCCTACCTTCCAAAAAAACGAACAACTCTACATCAATGTTGATCCGACGAGAATCTTGCTTCCCTATAGTGAGTCGTATTA,TGTAAGGCACATCTCGGATCAGGAAAGCCACTAAAACCAAGAAGAAAAAGCCTGGAAAATGCTTACCTTCAACAGATTGCGTGGTCTGTAACTGCGTGGCCTGCACAGAGCTAAAACCATTCTGGAGAGGAGAAAAAAAAATCCGACGAGAATCTTGCTTCCCTATAGTGAGTCGTATTA,TGTAAGGCACATCTCGGATCGCTTACCTTCAACAGATTGCGTGGTCTGTAACTGCGTGGCCTGCACAGAGCTAAAACCATTCTGGAGAGGAGAAAAAAAAAAAAGCAAGAACAGACAAGCTTGTAAGAGAGATGTTATCAATCCGACGAGAATCTTGCTTCCCTATAGTGAGTCGTATTA
chr15_48743129_48743141_12xA	TAAACCAATCTTATATCTGATAGAGGGATAATATCTAATATATGCAAAGAATTCAAGAAGTTAGACTCCAGAGAACAACAACAACAACAACAACAACAACAAAAAAAAAAAAACCCTATTACAAAATGGGAAACAAAGCTAAATAGATCACTCAACGAGGAATCTTGAATGGCCGAGAAGCACCT	185	TGTAAGGCACATCTCGGATCATTCAAGAAGTTAGACTCCAGAGAACAACAACAACAACAACAACAACAACAAAAAAAAAAAAACCCTATTACAAAATGGGAAACAAAGCTAAATAGATCACTCAACGAGGAATCTTGAATATCCGACGAGAATCTTGCTTCCCTATAGTGAGTCGTATTA
chr8_70440255_70440272_17xT	TAAATAAAATAAACCCACCTTACTGATGGCAACACAGAAAAACCTGCCATTGCAACTCTTTTTTTTTTTTTTTTTTGGTAGGGGAACAGAGAGTAATAAGTCTCATTATATTGCTAAGGCTGAACTTACAATCCCCCTGCCTCAGTTCCCAAGTGCTAGAATGATTTGTGTTCACCATGTGCATGGCTAGAAGTCTTCCT	200	TGTAAGGCACATCTCGGATCTAAATAAAATAAACCCACCTTACTGATGGCAACACAGAAAAACCTGCCATTGCAACTCTTTTTTTTTTTTTTTTTTGGTAGGGGAACAGAGAGTAATAAGTCTCATTATATTGCTAAGGCATCCGACGAGAATCTTGCTTCCCTATAGTGAGTCGTATTA,TGTAAGGCACATCTCGGATCGGGGAACAGAGAGTAATAAGTCTCATTATATTGCTAAGGCTGAACTTACAATCCCCCTGCCTCAGTTCCCAAGTGCTAGAATGATTTGTGTTCACCATGTGCATGGCTAGAAGTCTTCCTATCCGACGAGAATCTTGCTTCCCTATAGTGAGTCGTATTA
chrX_47979708_47979726_18xT	TAAAAAAAAATAAAAAAACACATTACTAAGAGCAGGAACAGATCCATTTTTTTTTTTTTTTTTTTAGGAAAACATTATTGTCAACAGAAAACCTGGCATTGCTTTTATCTCAGCTTATTGAATTTTGACTTGAAAAAAGTTCAATAACTTTTGATTATAACTAACTCAGTTATACCTGTGTTACTTTCCTTTTTTGGTTCTT	202	TGTAAGGCACATCTCGGATCTAAAAAAAAATAAAAAAACACATTACTAAGAGCAGGAACAGATCCATTTTTTTTTTTTTTTTTTTAGGAAAACATTATTGTCAACAGAAAACCTGGCATTGCTTTTATCTCAGCTTATTGATCCGACGAGAATCTTGCTTCCCTATAGTGAGTCGTATTA,TGTAAGGCACATCTCGGATCAACATTATTGTCAACAGAAAACCTGGCATTGCTTTTATCTCAGCTTATTGAATTTTGACTTGAAAAAAGTTCAATAACTTTTGATTATAACTAACTCAGTTATACCTGTGTTACTTTCCTATCCGACGAGAATCTTGCTTCCCTATAGTGAGTCGTATTA
chr19_37416172_37416184_12xT	TAAAAAGAAAAGAAAAGAAAAGAAAAGAAAAGAAAAGAAAAGAAAAGAAAAGAAAAAGGACCACAATCTAATCTAGGCTGTTTTTTTTTTTTTCTTTTTTCCTTTAGACATTTTGTTCCTTGGCAATCTAGTCCATCTTTCTGAGGGCTGGGGGTGGGGATCCAATGGGGCAGGTTGGTGCGCTGAT	187	TGTAAGGCACATCTCGGATCCCACAATCTAATCTAGGCTGTTTTTTTTTTTTTCTTTTTTCCTTTAGACATTTTGTTCCTTGGCAATCTAGTCCATCTTTCTGAGGGCTGGGGGTGGGGATCCAATGGGGCAGGTTGGTGATCCGACGAGAATCTTGCTTCCCTATAGTGAGTCGTATTA
chr5_74714227_74714237_10xT	TAATTTGCTTTTAGTAAGCAGTAGAACTCCTTTTTCAATAACCTCAGGGTTTTTTTTTTTCCTCCAGAAAAAAGAAGTGTAATCATTTTCTTTGAGTGATATATAAATTCATTTAGGAAAGTACTGTAGTGAGCATGTTACTGAGTGTGTACACGT	156	TGTAAGGCACATCTCGGATCTTTTTCAATAACCTCAGGGTTTTTTTTTTTCCTCCAGAAAAAAGAAGTGTAATCATTTTCTTTGAGTGATATATAAATTCATTTAGGAAAGTACTGTAGTGAGCATGTTACTGAGTGTGTATCCGACGAGAATCTTGCTTCCCTATAGTGAGTCGTATTA
chr11_112409239_112409250_11xT	TAAAGCTACAGCTCAAGCCATCCCTTTGAAAGATGCTTCCTGCGCCCATCACAAACTCTGACTCACAGCTTGATTTTATAGGGAAACGATGCTGCAAACGCACAGTCCCCTGGCTGCACCAGGTCCCCTGTGGTCCTTTCACAGGGTGCCACAGTCTGCTGGAAGGAAGGGCGAGACAATTTTCATTTTTTTTTTTTGCCATCCAGGCCATAGCGTGAACACAGAGGTCAATTTCCTGCAGACGGTTTGAAAGAGGCCAGCCCTCAGT	268	TGTAAGGCACATCTCGGATCTAAAGCTACAGCTCAAGCCATCCCTTTGAAAGATGCTTCCTGCGCCCATCACAAACTCTGACTCACAGCTTGATTTTATAGGGAAACGATGCTGCAAACGCACAGTCCCCTGGCTGCACCATCCGACGAGAATCTTGCTTCCCTATAGTGAGTCGTATTA,TGTAAGGCACATCTCGGATCAGGTCCCCTGTGGTCCTTTCACAGGGTGCCACAGTCTGCTGGAAGGAAGGGCGAGACAATTTTCATTTTTTTTTTTTGCCATCCAGGCCATAGCGTGAACACAGAGGTCAATTTCCTGCAATCCGACGAGAATCTTGCTTCCCTATAGTGAGTCGTATTA
chr19_57376283_57376294_11xG	TAAGCAGCCCCTCTTCCTCTTCACTGGCCGTTACGATGAGGGAGACAGTCGGGGGGGGGGGGCAGTCACCAGCTGAGCTGTACAGCCACAGCCACGGCCGCGGCATGGCTCGGAGCTTGTTTGACACTGTGCTCAGTCTGTTTTTCTAGGGTTTCAGATTCATTGTATAGCTTGGTTTTGCTACTAAGGAACAAACTACCAGAAGATGAAGAGTGGCCTCATTTCCAGAATGTTCATCATTGTT	244	TGTAAGGCACATCTCGGATCTAAGCAGCCCCTCTTCCTCTTCACTGGCCGTTACGATGAGGGAGACAGTCGGGGGGGGGGGGCAGTCACCAGCTGAGCTGTACAGCCACAGCCACGGCCGCGGCATGGCTCGGAGCTTGTATCCGACGAGAATCTTGCTTCCCTATAGTGAGTCGTATTA,TGTAAGGCACATCTCGGATCTTGACACTGTGCTCAGTCTGTTTTTCTAGGGTTTCAGATTCATTGTATAGCTTGGTTTTGCTACTAAGGAACAAACTACCAGAAGATGAAGAGTGGCCTCATTTCCAGAATGTTCATCATATCCGACGAGAATCTTGCTTCCCTATAGTGAGTCGTATTA
chr11_27212093_27212107_14xT	TAAAGTTGAGTTTTGTGCAGGAAGATAAGTGTGGATCTATTTGCATCCATCTATATGTCCTCATCCATACTGAACAATATGATACTGATTATTGAAGCTATTATTGATTTGTTTTTTTTTTTTTTTCATCATGCACTTCTAGTTGCTTCATT	152	TGTAAGGCACATCTCGGATCTAAAGTTGAGTTTTGTGCAGGAAGATAAGTGTGGATCTATTTGCATCCATCTATATGTCCTCATCCATACTGAACAATATGATACTGATTATTGAAGCTATTATTGATTTGTTTTTTTTTATCCGACGAGAATCTTGCTTCCCTATAGTGAGTCGTATTA,TGTAAGGCACATCTCGGATCGTGGATCTATTTGCATCCATCTATATGTCCTCATCCATACTGAACAATATGATACTGATTATTGAAGCTATTATTGATTTGTTTTTTTTTTTTTTTCATCATGCACTTCTAGTTGCTTCAATCCGACGAGAATCTTGCTTCCCTATAGTGAGTCGTATTA
chr3_97781330_97781355_25xA	TAAAAAAACAAACTATTTTTCATCTTTTCAGACAGTGAAAGCTTTCCAAACCAAATGAGAAGTGGCTGCAAGACAAAAAAAAAAAAAAAAAAAAAAAAAATCAAACCTAAGATGTGATTGTTAGAGTCATAGAGAAGGCCTCCAAAAATACGCAGGGGAGAGCTTCATATGGCCTTCTGTT	181	TGTAAGGCACATCTCGGATCTAAAAAAACAAACTATTTTTCATCTTTTCAGACAGTGAAAGCTTTCCAAACCAAATGAGAAGTGGCTGCAAGACAAAAAAAAAAAAAAAAAAAAAAAAAATCAAACCTAAGATGTGATTGATCCGACGAGAATCTTGCTTCCCTATAGTGAGTCGTATTA,TGTAAGGCACATCTCGGATCAGTGGCTGCAAGACAAAAAAAAAAAAAAAAAAAAAAAAAATCAAACCTAAGATGTGATTGTTAGAGTCATAGAGAAGGCCTCCAAAAATACGCAGGGGAGAGCTTCATATGGCCTTCTGTATCCGACGAGAATCTTGCTTCCCTATAGTGAGTCGTATTA
chr14_72316333_72316344_11xA	TAAGTGAAAGACCTAAAGAAAGAAAATGGGCAAATAGGAGGAAAAAAAAAAAACACATCCATTCACAGGAAACATTTCTCCATAGCGACTAGACCCCAGAGAAATACCAGTTCTATTGTTGAACT	125	TGTAAGGCACATCTCGGATCTAAGTGAAAGACCTAAAGAAAGAAAATGGGCAAATAGGAGGAAAAAAAAAAAACACATCCATTCACAGGAAACATTTCTCCATAGCGACTAGACCCCAGAGAAATACCAGTTCTATTGTTATCCGACGAGAATCTTGCTTCCCTATAGTGAGTCGTATTA
chr11_76416880_76416899_19xT	TAAAAGAACTCCACCGTTGAAGCTGAGGATGTGGCTCAGTGGCAGAACATATGCCTAGCATACATGAACACCTGGATTCAGTTACCAGCACTTCAGAAAGCTTTTTTTTTTTTTTTTTTTTACTAGCAGAACTAAAAGAGGTCCCCATGCCCTCTTTCGGCTACAGAACAGCAGTGATTTTACTGCTTCAAAGAGAACTCAT	202	TGTAAGGCACATCTCGGATCGTGGCTCAGTGGCAGAACATATGCCTAGCATACATGAACACCTGGATTCAGTTACCAGCACTTCAGAAAGCTTTTTTTTTTTTTTTTTTTTACTAGCAGAACTAAAAGAGGTCCCCATGCATCCGACGAGAATCTTGCTTCCCTATAGTGAGTCGTATTA,TGTAAGGCACATCTCGGATCGTTACCAGCACTTCAGAAAGCTTTTTTTTTTTTTTTTTTTTACTAGCAGAACTAAAAGAGGTCCCCATGCCCTCTTTCGGCTACAGAACAGCAGTGATTTTACTGCTTCAAAGAGAACTCATCCGACGAGAATCTTGCTTCCCTATAGTGAGTCGTATTA
chr2_12151287_12151300_13xT	TAAAATGGTTCCAAAAGGCAAGAAAAGAAATTATTAGGTAATGACAAAGGTCAGGCTAAAAGCTGTTTTTTTTTTTTTTGTTGTTGTTGTTGTTTTTTTTTTCCCTCTATGTCTCTATGTCTTCATTTCATGGTTAGGAGGAGGATGGTGGCAGAGAGACTGAGGTTTTTTGTTGTTGTTGTTGTTGTTTTGAGCTAACAAATGTCTCCCATTTTGAGTTGATGGGAACCAGTATACAGAGGCAGT	246	TGTAAGGCACATCTCGGATCTAAAATGGTTCCAAAAGGCAAGAAAAGAAATTATTAGGTAATGACAAAGGTCAGGCTAAAAGCTGTTTTTTTTTTTTTTGTTGTTGTTGTTGTTTTTTTTTTCCCTCTATGTCTCTATGTATCCGACGAGAATCTTGCTTCCCTATAGTGAGTCGTATTA,TGTAAGGCACATCTCGGATCCTTCATTTCATGGTTAGGAGGAGGATGGTGGCAGAGAGACTGAGGTTTTTTGTTGTTGTTGTTGTTGTTTTGAGCTAACAAATGTCTCCCATTTTGAGTTGATGGGAACCAGTATACAGAATCCGACGAGAATCTTGCTTCCCTATAGTGAGTCGTATTA
chr14_28903476_28903486_10xT	TAATGGTTCTGAGTCACTCCTTTCTTTTTCCAGAACATTCCCTTTTTGTGTAAATTGCAGAGAAACAACTTTGGTTGCTGGAAATAAAGTACTTTTTTTTTTTCTGAAGTCGTCAAAGCTGCAGCTGAGACCTGTAAAACTTTCATCACATCTTTCTTCCACTAAAACCCAAGCACTACCATGTTGATGCATTATAGCTTATGAGACCAGCGAAAGGATAGACCACCTGAGTCTGTCAATACCAACTACTGTACAACAGGACATCCATCTTTATTAGTATGGATAAT	287	TGTAAGGCACATCTCGGATCGAGTCACTCCTTTCTTTTTCCAGAACATTCCCTTTTTGTGTAAATTGCAGAGAAACAACTTTGGTTGCTGGAAATAAAGTACTTTTTTTTTTTCTGAAGTCGTCAAAGCTGCAGCTGAGAATCCGACGAGAATCTTGCTTCCCTATAGTGAGTCGTATTA,TGTAAGGCACATCTCGGATCCCTGTAAAACTTTCATCACATCTTTCTTCCACTAAAACCCAAGCACTACCATGTTGATGCATTATAGCTTATGAGACCAGCGAAAGGATAGACCACCTGAGTCTGTCAATACCAACTACTATCCGACGAGAATCTTGCTTCCCTATAGTGAGTCGTATTA,TGTAAGGCACATCTCGGATCACTAAAACCCAAGCACTACCATGTTGATGCATTATAGCTTATGAGACCAGCGAAAGGATAGACCACCTGAGTCTGTCAATACCAACTACTGTACAACAGGACATCCATCTTTATTAGTATATCCGACGAGAATCTTGCTTCCCTATAGTGAGTCGTATTA
chr3_129760980_129761001_21xT	TAACCCCAGGCTTTCCAGTTCACTGTCTCGTTGACAGATCTTATCTGCTGGGATACAGAATGACTTCCTACTGTAGTCTGCTACACTTAGTTGCACAAATATCACTTAGTTGCAATAAATAGCAAGTGACATCTTTTTTTTTTTTTTTTTTTTTTGGTTTTTCGGGACAGGTTTTCTCTGTATAGCCCTGGCTGTCCTGGAACTCACTTTGTAGACCAGGCTGGCCTTGAACTCAGAAATCCACCTGCCTCTGCCTCCCGAGTGCTGGGAT	271	TGTAAGGCACATCTCGGATCTAACCCCAGGCTTTCCAGTTCACTGTCTCGTTGACAGATCTTATCTGCTGGGATACAGAATGACTTCCTACTGTAGTCTGCTACACTTAGTTGCACAAATATCACTTAGTTGCAATAAATATCCGACGAGAATCTTGCTTCCCTATAGTGAGTCGTATTA
chr19_10656117_10656131_14xT	TAAAAACCAAAAGAAGATAGGCAGCTAGTCCTTGCCTTCGTAGAGTGACCGAGGAGGCAAAGTGGGTTGTAGTCTGGGTGGCCATGGTGGGCATGATGCCATATTATCTTACCACAAGGGGGCAGTCTTGAGTCAGCTCTGACCTGCCAGTGCCAGGCTGGAAGGAAGCCAAGATGCCAAGTTGGCCACATTTTTGAGAGAAGTCAGAGCCTGGATTTTTTTTTTTTTTTATGTAAAATTCCTGCTCTT	249	TGTAAGGCACATCTCGGATCTAAAAACCAAAAGAAGATAGGCAGCTAGTCCTTGCCTTCGTAGAGTGACCGAGGAGGCAAAGTGGGTTGTAGTCTGGGTGGCCATGGTGGGCATGATGCCATATTATCTTACCACAAGGGATCCGACGAGAATCTTGCTTCCCTATAGTGAGTCGTATTA,TGTAAGGCACATCTCGGATCGGCAGTCTTGAGTCAGCTCTGACCTGCCAGTGCCAGGCTGGAAGGAAGCCAAGATGCCAAGTTGGCCACATTTTTGAGAGAAGTCAGAGCCTGGATTTTTTTTTTTTTTTATGTAAAATTATCCGACGAGAATCTTGCTTCCCTATAGTGAGTCGTATTA
chr13_37891158_37891169_11xT	TAAGTATTTGTTGACTCTTGCCTCATCCATTTGTTTTTCAGTTCTGACGTTTTGGGGTTTTTTGGTTTTTTTTTTTTGTTGTTGTTTGTTTGTTTGTTTGTTTGTTTGTTTTTGTCTGACGTTGCTGACTTTTTATACAGAAATAATGCAGGGGCTGGAGGTGCTGCCACATATAATACAGTTTCTAGACTAAGGCAACGATCTTCACCACTAT	214	TGTAAGGCACATCTCGGATCTGTTTGTTTGTTTGTTTGTTTTTGTCTGACGTTGCTGACTTTTTATACAGAAATAATGCAGGGGCTGGAGGTGCTGCCACATATAATACAGTTTCTAGACTAAGGCAACGATCTTCACCAATCCGACGAGAATCTTGCTTCCCTATAGTGAGTCGTATTA
chr16_85301076_85301086_10xA	TAAAAAGCAACATAGAAGCTTCGAGAAACAAACGGTAATTCTGTGACTAACGTGGTTCTGTAAATAAAGGGAAGGATTCAGCAACGCTTCTCATGACTGAAAAACCCCGAGAACCTCTTTGCTAGAGAGCATGACAGCTGTCAATCAATGAAAGAAGAATAAGGAGGATTACAAAAAAAAAAAGATTTTGACAGAGTAGAAATAAATGTTTATTTTACACTAAGTGACTACTAATCAGTAAAGTTTTGCTTTAGTCTCAAATGCTTCTTTTAGACCTTGGTAT	283	TGTAAGGCACATCTCGGATCTAAAAAGCAACATAGAAGCTTCGAGAAACAAACGGTAATTCTGTGACTAACGTGGTTCTGTAAATAAAGGGAAGGATTCAGCAACGCTTCTCATGACTGAAAAACCCCGAGAACCTCTTTATCCGACGAGAATCTTGCTTCCCTATAGTGAGTCGTATTA,TGTAAGGCACATCTCGGATCCTGTGACTAACGTGGTTCTGTAAATAAAGGGAAGGATTCAGCAACGCTTCTCATGACTGAAAAACCCCGAGAACCTCTTTGCTAGAGAGCATGACAGCTGTCAATCAATGAAAGAAGAATATCCGACGAGAATCTTGCTTCCCTATAGTGAGTCGTATTA,TGTAAGGCACATCTCGGATCAAGGAGGATTACAAAAAAAAAAAGATTTTGACAGAGTAGAAATAAATGTTTATTTTACACTAAGTGACTACTAATCAGTAAAGTTTTGCTTTAGTCTCAAATGCTTCTTTTAGACCTTGGATCCGACGAGAATCTTGCTTCCCTATAGTGAGTCGTATTA
chrX_57403528_57403543_15xG	TAATTGGCTTATTGAATATAGGCAGCTGCATTGAGCTTGCTACGGTTGCTAAAACCCAAACTATGTCCTTACAATTCCAGTAACTAACAGGTGCTGGGGGGGGGGGGGGGGAGGAGACAGT	121	TGTAAGGCACATCTCGGATCTAATTGGCTTATTGAATATAGGCAGCTGCATTGAGCTTGCTACGGTTGCTAAAACCCAAACTATGTCCTTACAATTCCAGTAACTAACAGGTGCTGGGGGGGGGGGGGGGGAGGAGACAGATCCGACGAGAATCTTGCTTCCCTATAGTGAGTCGTATTA
chr13_62247647_62247658_11xA	TAATCCCAGGACTCGGGAGGCAGAGGCAGGTGGATTTCTGAATTTGAGGCCAACCTGGTCTACAGAATGAGTTCCAGGGCAAACAGCGCTCTATGGAGAGACCCTGTCTCAAAAAAAAAAAACAAATAAAAAACAAACAAACAAACAAAAAAACCAAAGTGTTCACAGTATACCCTAGGGTGTAAACCTAAAACAGACATAAGTATGACAGAGTATATGGGATGCAAAATCTCTTCTGGCCTGGCTCCTCTTTGACCAT	259	TGTAAGGCACATCTCGGATCAAACAAACAAACAAACAAAAAAACCAAAGTGTTCACAGTATACCCTAGGGTGTAAACCTAAAACAGACATAAGTATGACAGAGTATATGGGATGCAAAATCTCTTCTGGCCTGGCTCCTCATCCGACGAGAATCTTGCTTCCCTATAGTGAGTCGTATTA
chr16_18790757_18790771_14xA	TAATGGAACAGAACACCAGAGAGCTACATGGAGAGCTAGAGAGTTCAGGGGCATTTGCCCAGCTGAATACTGCCTAGTGCATGTATGTGAGGAGGCTCCCACATGGGAAGACCACTGAGATCTGTGGGAAGAACAGTGAAAATTGCCAGGCTCTCAGCTGGGAAAAGCGCCTGGTCCTAGCCACCAGAAAAAAAAAAAAAAACATACCTCACAGGCTTGGAGACATGCCTCATTATTGGAGAATAATTGGAACAGTACAGCCAAT	265	TGTAAGGCACATCTCGGATCGAGCTACATGGAGAGCTAGAGAGTTCAGGGGCATTTGCCCAGCTGAATACTGCCTAGTGCATGTATGTGAGGAGGCTCCCACATGGGAAGACCACTGAGATCTGTGGGAAGAACAGTGAAATCCGACGAGAATCTTGCTTCCCTATAGTGAGTCGTATTA,TGTAAGGCACATCTCGGATCAATTGCCAGGCTCTCAGCTGGGAAAAGCGCCTGGTCCTAGCCACCAGAAAAAAAAAAAAAAACATACCTCACAGGCTTGGAGACATGCCTCATTATTGGAGAATAATTGGAACAGTACAGATCCGACGAGAATCTTGCTTCCCTATAGTGAGTCGTATTA
chr5_86047651_86047663_12xA	TAAGGATGTTCCCTAACACAATCTGACTAGAGAAGAGAAAACTGGATGTCTCTAGAGATACTGAGTATGCACGCGCACAGAAAAAAAAAAAAATGACATGCAACAGTCTTGTGATCAACAAGATTCTAGAGAACTAGGAGAAAATATATTGCTCTTCAGCCAGGTGGTCTGTGGAATTTTGTTTTGGTATCCACAGAAAACTAATACACCTGCTACTGCACATCT	225	TGTAAGGCACATCTCGGATCTAAGGATGTTCCCTAACACAATCTGACTAGAGAAGAGAAAACTGGATGTCTCTAGAGATACTGAGTATGCACGCGCACAGAAAAAAAAAAAAATGACATGCAACAGTCTTGTGATCAACAATCCGACGAGAATCTTGCTTCCCTATAGTGAGTCGTATTA,TGTAAGGCACATCTCGGATCCAACAGTCTTGTGATCAACAAGATTCTAGAGAACTAGGAGAAAATATATTGCTCTTCAGCCAGGTGGTCTGTGGAATTTTGTTTTGGTATCCACAGAAAACTAATACACCTGCTACTGCAATCCGACGAGAATCTTGCTTCCCTATAGTGAGTCGTATTA
chr17_17287656_17287668_12xT	TAAATTGTTCTTTACCATTGTTTTGCATGTGGGCTTCAGTTGTTGTCCTGAAATTACAAAGAAGTATGAGTGGCTGCAGAGACATACAAACCCTTTTGCTCATCTGAATTCACAAAGAGAGCTGTAACATATTGAGCTGCTCTATTTGGAGGAGAGATCAGTAGTATCTTTTTTTTTTTTTCCAGTTTT	189	TGTAAGGCACATCTCGGATCGAAGTATGAGTGGCTGCAGAGACATACAAACCCTTTTGCTCATCTGAATTCACAAAGAGAGCTGTAACATATTGAGCTGCTCTATTTGGAGGAGAGATCAGTAGTATCTTTTTTTTTTTTATCCGACGAGAATCTTGCTTCCCTATAGTGAGTCGTATTA,TGTAAGGCACATCTCGGATCGGGCTTCAGTTGTTGTCCTGAAATTACAAAGAAGTATGAGTGGCTGCAGAGACATACAAACCCTTTTGCTCATCTGAATTCACAAAGAGAGCTGTAACATATTGAGCTGCTCTATTTGGAATCCGACGAGAATCTTGCTTCCCTATAGTGAGTCGTATTA
chr12_38743975_38743989_14xA	TAAGAATGTATGTGTGTAGTGGTGGCTGATACTACAACCACTTTAGTTCTTCAAAAAAAAAAAAAAAGTGAATTCTCAGAATAGTTCCTGTACTGGCTAGTTTTTTGTCAGACCAGCATCACTGAGGTGACATTTTCTGGGAAGTGTTTTCTGAAAGCACAAAGAGGCTGTGTTCCAGAGATAGTCAAGGTTGTACTCCTGCTGCAACGGGACTTGGTAATGTGTAAAGGTCACCCAGGTGGTACTGGTTT	251	TGTAAGGCACATCTCGGATCACTACAACCACTTTAGTTCTTCAAAAAAAAAAAAAAAGTGAATTCTCAGAATAGTTCCTGTACTGGCTAGTTTTTTGTCAGACCAGCATCACTGAGGTGACATTTTCTGGGAAGTGTTTTATCCGACGAGAATCTTGCTTCCCTATAGTGAGTCGTATTA
chr1_176746055_176746072_17xA	TAATTCCAGCACTTGGGAGGCAGAGGTAGGGGGATTTCTGAGTTCGAGGCCAGCCTGGTCTACAAAAGTGAAAAAAAAAAAAAAAAAAGAAAAGAAATGAGTCATCTGCTTATCTTAGTTGATGAATGGAATGTAGCTGGAGGTCACTCAGAATATTGGTAAATGACACCAAAACACTT	179	TGTAAGGCACATCTCGGATCCAGAGGTAGGGGGATTTCTGAGTTCGAGGCCAGCCTGGTCTACAAAAGTGAAAAAAAAAAAAAAAAAAGAAAAGAAATGAGTCATCTGCTTATCTTAGTTGATGAATGGAATGTAGCTGGATCCGACGAGAATCTTGCTTCCCTATAGTGAGTCGTATTA,TGTAAGGCACATCTCGGATCCAGCCTGGTCTACAAAAGTGAAAAAAAAAAAAAAAAAAGAAAAGAAATGAGTCATCTGCTTATCTTAGTTGATGAATGGAATGTAGCTGGAGGTCACTCAGAATATTGGTAAATGACACCATCCGACGAGAATCTTGCTTCCCTATAGTGAGTCGTATTA
chr14_46052079_46052096_17xT	TAATAAATAATAATGATGACAAAAACCCTTCTGTTTGTATAGCTAAAAGGCATTTCCCACACATGATTTTTTTTGTTGGTTTTTTTTTTTTTTTTTTCTTTGAGACAGGGTTTTTCTGTATAGCCTTGGCTGTCCTGGAACTCTCTCTGTAGACCAGGCTGGCCTCAAACTCAGAAATCTGCCTGCCTCTGCCTCCCGAGTGCTGGGAT	209	TGTAAGGCACATCTCGGATCTAATAAATAATAATGATGACAAAAACCCTTCTGTTTGTATAGCTAAAAGGCATTTCCCACACATGATTTTTTTTGTTGGTTTTTTTTTTTTTTTTTTCTTTGAGACAGGGTTTTTCTGTAATCCGACGAGAATCTTGCTTCCCTATAGTGAGTCGTATTA
chrX_11229751_11229761_10xT	TAAAATGTTTTTTTTTTTCTCTAGAAAGATATGTTTGGCAACACTGGACCCCAAACTAAATGATTCCTAATGTCATATGGTTCTGGGAATCTAGAAACTTCCCATTTTCTGTCCAAGTAAACTGGCCTAGGTGGGACACCATTTATAGTCCCTTGGAAGACTCTTTTTATCCCCCCCCCACCACTTT	187	TGTAAGGCACATCTCGGATCTAAAATGTTTTTTTTTTTCTCTAGAAAGATATGTTTGGCAACACTGGACCCCAAACTAAATGATTCCTAATGTCATATGGTTCTGGGAATCTAGAAACTTCCCATTTTCTGTCCAAGTAAATCCGACGAGAATCTTGCTTCCCTATAGTGAGTCGTATTA,TGTAAGGCACATCTCGGATCTGATTCCTAATGTCATATGGTTCTGGGAATCTAGAAACTTCCCATTTTCTGTCCAAGTAAACTGGCCTAGGTGGGACACCATTTATAGTCCCTTGGAAGACTCTTTTTATCCCCCCCCCAATCCGACGAGAATCTTGCTTCCCTATAGTGAGTCGTATTA
chr6_120808985_120809007_22xA	TAAACCAAAAAAAAAAAAAAAAAAAAAAAGCAAAAGAGAATTTTGGCATGGTGGCACATGCTAATCTTGACACTAGGAAGATTGAAGTAAGAAGATGGTGAGCTCCAGGCATCTGGGCTACATAAAAT	128	TGTAAGGCACATCTCGGATCTAAACCAAAAAAAAAAAAAAAAAAAAAAAGCAAAAGAGAATTTTGGCATGGTGGCACATGCTAATCTTGACACTAGGAAGATTGAAGTAAGAAGATGGTGAGCTCCAGGCATCTGGGCTAATCCGACGAGAATCTTGCTTCCCTATAGTGAGTCGTATTA
chr3_30627640_30627653_13xT	TAAGAGGTTTTTTTTTTTTTTCTTGTAGTTGCCAGCAGCTGCAGGGAACTGGGTTCCTGCAAGGAAAGCTGGGGCTGTATGGGATGGACAGTGAGGAGAAGAATGAGACTGAGACTAAGTTTCTGATCAAGGCCCAATATTTACTACTTGTGTCTGAATTTT	162	TGTAAGGCACATCTCGGATCTAAGAGGTTTTTTTTTTTTTTCTTGTAGTTGCCAGCAGCTGCAGGGAACTGGGTTCCTGCAAGGAAAGCTGGGGCTGTATGGGATGGACAGTGAGGAGAAGAATGAGACTGAGACTAAGTATCCGACGAGAATCTTGCTTCCCTATAGTGAGTCGTATTA
chr2_40760681_40760691_10xA	TAAAATAGCAGATGACCTTCTAAATCTTGAAAGATAAGAAGTGGGTTGAAACCTCTAAAGCCAGATTGCTAGGGGGGAAAAAAAAAAAGCAAACCCCAGATCTATGCCCATACTTAGATATGATTTCTTTGCTCT	135	TGTAAGGCACATCTCGGATCTAAAATAGCAGATGACCTTCTAAATCTTGAAAGATAAGAAGTGGGTTGAAACCTCTAAAGCCAGATTGCTAGGGGGGAAAAAAAAAAAGCAAACCCCAGATCTATGCCCATACTTAGATAATCCGACGAGAATCTTGCTTCCCTATAGTGAGTCGTATTA
chr15_31191323_31191336_13xG	TAATACAGTTGCAATGATCTGGTATATTCTATTATGGATTCCTTTGGGCTTGTCTCTTCTCTAGCTCTATATGGGGAAGGAGAGCAGAGAACAAGCCTAGGTGGTGTTTGTGAAACTGGCAAATGCTTGTGCTCAGCAGACAGCAAGCTCTGAAGGAACCCAAGAGGCAAGTCATGGGGGGGGGGGGGGAGGGAAACGGCGAAGGATGAAACTAAGATTTATTAGGAAGAAGGGGAGTCACACCATGGCAAAACCAAGATTTATTTAGTGTGCCGACTAAACAACAGAAAACGT	294	TGTAAGGCACATCTCGGATCTAATACAGTTGCAATGATCTGGTATATTCTATTATGGATTCCTTTGGGCTTGTCTCTTCTCTAGCTCTATATGGGGAAGGAGAGCAGAGAACAAGCCTAGGTGGTGTTTGTGAAACTGGCATCCGACGAGAATCTTGCTTCCCTATAGTGAGTCGTATTA,TGTAAGGCACATCTCGGATCTGTCTCTTCTCTAGCTCTATATGGGGAAGGAGAGCAGAGAACAAGCCTAGGTGGTGTTTGTGAAACTGGCAAATGCTTGTGCTCAGCAGACAGCAAGCTCTGAAGGAACCCAAGAGGCAAATCCGACGAGAATCTTGCTTCCCTATAGTGAGTCGTATTA,TGTAAGGCACATCTCGGATCGTCATGGGGGGGGGGGGGGAGGGAAACGGCGAAGGATGAAACTAAGATTTATTAGGAAGAAGGGGAGTCACACCATGGCAAAACCAAGATTTATTTAGTGTGCCGACTAAACAACAGAAAATCCGACGAGAATCTTGCTTCCCTATAGTGAGTCGTATTA
chr8_50299609_50299619_10xA	TAAGTTGGTGAGCATGTTCTGGGAAAGTAAACAGGAGGATTTAGTCTGCTGTTCTCATCCCTAACTCTCCAAGTCTCACTCCCTTTGTCACACATTGTACAGCAATTTTCAAAGAAGGATTGGACACTGTCTTTCAAACCCAGACTAGCAGAAAATAACAAGATCAACCAAAATTAGAAAAAAAAAAAGATACGCAGATAAGGGTAGTGGTAATTTGGTATTCTTCTATTTTTGTGGTTGTTGTTATTTTGGGAGACGAATT	262	TGTAAGGCACATCTCGGATCTAAGTTGGTGAGCATGTTCTGGGAAAGTAAACAGGAGGATTTAGTCTGCTGTTCTCATCCCTAACTCTCCAAGTCTCACTCCCTTTGTCACACATTGTACAGCAATTTTCAAAGAAGGATATCCGACGAGAATCTTGCTTCCCTATAGTGAGTCGTATTA,TGTAAGGCACATCTCGGATCTGGACACTGTCTTTCAAACCCAGACTAGCAGAAAATAACAAGATCAACCAAAATTAGAAAAAAAAAAAGATACGCAGATAAGGGTAGTGGTAATTTGGTATTCTTCTATTTTTGTGGTTGATCCGACGAGAATCTTGCTTCCCTATAGTGAGTCGTATTA
chr16_76012238_76012250_12xA	TAAAAAAAGAAATAAAAAAAAAAAAAGGAAAGGAAATCCACAGGTGCAGCCCCACTAGGGAGGCGCAGACAGAAGGATCACTGGGGCTCAGTGAGAAAGCCCGTCTCAGAAACTAGAGTAGAGAATGACTAAGGAATACAGCCAAAGTTGACTTCTAGGCTCCACACACCTGCACATACCTGCATTTATACGCAACATAAACACATATACCCTTACATGGTTTTTGTTTTTTGTTTTTTTCAATTTTTATTTGTAGCTCTT	261	TGTAAGGCACATCTCGGATCAAAAAAGGAAAGGAAATCCACAGGTGCAGCCCCACTAGGGAGGCGCAGACAGAAGGATCACTGGGGCTCAGTGAGAAAGCCCGTCTCAGAAACTAGAGTAGAGAATGACTAAGGAATACAATCCGACGAGAATCTTGCTTCCCTATAGTGAGTCGTATTA,TGTAAGGCACATCTCGGATCGCCAAAGTTGACTTCTAGGCTCCACACACCTGCACATACCTGCATTTATACGCAACATAAACACATATACCCTTACATGGTTTTTGTTTTTTGTTTTTTTCAATTTTTATTTGTAGCTCTATCCGACGAGAATCTTGCTTCCCTATAGTGAGTCGTATTA
chr9_63931890_63931902_12xG	TAAGCTAGGCGCTGGAGAGATGGGATATCACTAAAGTGTTCACCATGACAACCTGAATTGGATGCCCAGTGGTCCCTGGGGGGGGGGGGGAGGCCCAGCAGTGCTGGCTGGCAAACCCAGAATTGAGATATGGGAGGTTGTGGGGGAGGGGCAAACAGAGGCAGATTCCTGGAGCTCTCTCATTCCTAAATAAATAAGGAAGGTGGAGAGTAGTCAAGCAGACAATGTCAACCTCTGGCCTCAGGCATATATATACATTCACAACACATATACCACAAACACACATGAAACGAACAAT	298	TGTAAGGCACATCTCGGATCGGAGCTCTCTCATTCCTAAATAAATAAGGAAGGTGGAGAGTAGTCAAGCAGACAATGTCAACCTCTGGCCTCAGGCATATATATACATTCACAACACATATACCACAAACACACATGAAAATCCGACGAGAATCTTGCTTCCCTATAGTGAGTCGTATTA,TGTAAGGCACATCTCGGATCTGGGATATCACTAAAGTGTTCACCATGACAACCTGAATTGGATGCCCAGTGGTCCCTGGGGGGGGGGGGGAGGCCCAGCAGTGCTGGCTGGCAAACCCAGAATTGAGATATGGGAGGTTGATCCGACGAGAATCTTGCTTCCCTATAGTGAGTCGTATTA,TGTAAGGCACATCTCGGATCTGGGGGAGGGGCAAACAGAGGCAGATTCCTGGAGCTCTCTCATTCCTAAATAAATAAGGAAGGTGGAGAGTAGTCAAGCAGACAATGTCAACCTCTGGCCTCAGGCATATATATACATTCATCCGACGAGAATCTTGCTTCCCTATAGTGAGTCGTATTA
chr3_129436517_129436537_20xA	TAATGTTTGGTTTGACATTCTTGTTTCCATTTGGTTTTGTAGATTCATTCACATAAAATAAGCCAAGACCTTTGGGGGGCAGGGGGAAGGGCTTCCCCTGAATGTCCACTGCTGACTGATGTCTTTCTAACCTGCCCTGGGATGGTGGTCATTTTATTTGTTTGTTTTGTTTTGTTTTCACTATAGGCGCACCTCTAACATAACTATCGTGAGGGCAAAAAAAAAAAAAAAAAAAAAGAATTTTT	245	TGTAAGGCACATCTCGGATCTAATGTTTGGTTTGACATTCTTGTTTCCATTTGGTTTTGTAGATTCATTCACATAAAATAAGCCAAGACCTTTGGGGGGCAGGGGGAAGGGCTTCCCCTGAATGTCCACTGCTGACTGATATCCGACGAGAATCTTGCTTCCCTATAGTGAGTCGTATTA,TGTAAGGCACATCTCGGATCGTCTTTCTAACCTGCCCTGGGATGGTGGTCATTTTATTTGTTTGTTTTGTTTTGTTTTCACTATAGGCGCACCTCTAACATAACTATCGTGAGGGCAAAAAAAAAAAAAAAAAAAAAGAAATCCGACGAGAATCTTGCTTCCCTATAGTGAGTCGTATTA
chr8_9828606_9828633_27xA	TAATCCCAGCACTCGAGAGGCAGAGGCAGGTGGATTTCTGAGTTCGAGGCCACCCTGGTCTACAGAGTGAGTTCCAGGACAGCCAGGACTACACAGAGAAACCCTATCTCGAAAAACCAAAAAAAAAAAAAAAAAAAAAAAAAAAAGAACGTGCAAACATATCACACAAAACACAGATGCCCAACCTGGGTGGCTTTGTTACCTCCTCCTCCTTCATGGCCTCAGCTCACACATTATCTTTCCTCACCATCTTTCTAGCTTACCTTAGAGAAAGGTAGTTATTCAT	286	TGTAAGGCACATCTCGGATCGTGCAAACATATCACACAAAACACAGATGCCCAACCTGGGTGGCTTTGTTACCTCCTCCTCCTTCATGGCCTCAGCTCACACATTATCTTTCCTCACCATCTTTCTAGCTTACCTTAGAGATCCGACGAGAATCTTGCTTCCCTATAGTGAGTCGTATTA
chr6_16936074_16936087_13xA	TAAATGAAGTATTTATCATAGTAGTAGTTTGCAATTGAATAGGTAACAGATTTACTATTCATATTCAACAGAGAATTGACCCCTAAATAAAAAAAAAAAAAATCTGATGCAAAAGAAGTTT	121	TGTAAGGCACATCTCGGATCTAAATGAAGTATTTATCATAGTAGTAGTTTGCAATTGAATAGGTAACAGATTTACTATTCATATTCAACAGAGAATTGACCCCTAAATAAAAAAAAAAAAAATCTGATGCAAAAGAAGTTATCCGACGAGAATCTTGCTTCCCTATAGTGAGTCGTATTA
chr1_68457043_68457053_10xC	TAAGCCCAGAGGGCCAGAAGAATGATTAGAAGTTGACAGCTGCGGAGGTTGAGGATGGGTGGAATCTCTAAGAGGTCCTAGGAATCTGGGATGGGGAAGCTCCCAGGACTCAATGTGGTGACCTTAGCCAAAATGCCTAAAAAACACTGGGGACAGAGAACATGAACAGGTCATCTCCTGTAGCCAGGCAGGACACCCCCCCCCCCAAAGTGGAGGAATAAAGTTGTCTTTCAACCCAAAATTTGTCCTGTCTATAATAAATGCAAGAACAGAATGGAACGGAAATTGAAGAAATGGACAACCAATAACTGGCCCAACTTGAAACATAGCCCACAGGCAAGCACCAATCCCTGACACTAT	360	TGTAAGGCACATCTCGGATCAAAACACTGGGGACAGAGAACATGAACAGGTCATCTCCTGTAGCCAGGCAGGACACCCCCCCCCCCAAAGTGGAGGAATAAAGTTGTCTTTCAACCCAAAATTTGTCCTGTCTATAATAAATCCGACGAGAATCTTGCTTCCCTATAGTGAGTCGTATTA
chr12_91739397_91739407_10xT	TAAAAGAACTCAATGGCATTTTATTCACACAGCGTATCTGCACAGAGCCATAGCACAGAAGTGGCACTTTCTTTTTTTCTTTTTTTTTTCCTTTTCCTTTTTTTTTTTCTTTTTTTCAAGACAGGGTTTCTCTGTGTAGCCCTGGCCGTCCTGGAACTCACTCTGCAGACCAGGCTGGCCTCGAACTCAGAAATCCGCCTGCCTCTGCCTCGTGCTGGGTT	221	TGTAAGGCACATCTCGGATCTAAAAGAACTCAATGGCATTTTATTCACACAGCGTATCTGCACAGAGCCATAGCACAGAAGTGGCACTTTCTTTTTTTCTTTTTTTTTTCCTTTTCCTTTTTTTTTTTCTTTTTTTCAAGATCCGACGAGAATCTTGCTTCCCTATAGTGAGTCGTATTA
chr2_124930598_124930619_21xA	TAAAAATGGTATGTCCATCCACTGAAACTGAATGATCAGATGTGCTGTCTTTAGAAACTCAAACTTGAGAACAAAAAAAAAAAAAAAAAAAAAACAAAAAACAAAAAACAAAAAACTCACAGTACATTTTCCACACTATCCTGT	144	TGTAAGGCACATCTCGGATCTAAAAATGGTATGTCCATCCACTGAAACTGAATGATCAGATGTGCTGTCTTTAGAAACTCAAACTTGAGAACAAAAAAAAAAAAAAAAAAAAAACAAAAAACAAAAAACAAAAAACTCACATCCGACGAGAATCTTGCTTCCCTATAGTGAGTCGTATTA
chr19_18699062_18699073_11xA	TAAGTACACAGACACATGTAAACAGTAAAAAAAAAAAATTCATTTCAAAATGAATTTACATAATTATATATAGAAACAAAGAAAGTGAATATGTATCTTTCCACTTGTACAAACTAGGAAAACCATGGCAAAAAT	135	TGTAAGGCACATCTCGGATCTAAGTACACAGACACATGTAAACAGTAAAAAAAAAAAATTCATTTCAAAATGAATTTACATAATTATATATAGAAACAAAGAAAGTGAATATGTATCTTTCCACTTGTACAAACTAGGAAATCCGACGAGAATCTTGCTTCCCTATAGTGAGTCGTATTA
chr10_96586094_96586104_10xA	TAAGTAAAAGGAGATGCTATTTTGGGAAAGAGGCCTTGGGAGGGCCTGACCCGAATGCTCAGACTGTTCTGACCCTGTGCACTTGTGTACTGCATTTCCCAGTACTTGTCTTCTTTGGCTTGGACAGAAAAAAAAAAATGGTATCCCACAGTCTCAGGCAAGTTACTTTACAAAGGAATGCAGTGACGATAGATATTTTATGATGAAAAATAATTTCCCGTTCTCCAATGACTTTGCCTTATAACTCTAGATGTTCACTAATATGATTATGTATAGTATATACTCATT	288	TGTAAGGCACATCTCGGATCGAGATGCTATTTTGGGAAAGAGGCCTTGGGAGGGCCTGACCCGAATGCTCAGACTGTTCTGACCCTGTGCACTTGTGTACTGCATTTCCCAGTACTTGTCTTCTTTGGCTTGGACAGAAAATCCGACGAGAATCTTGCTTCCCTATAGTGAGTCGTATTA,TGTAAGGCACATCTCGGATCAAAAAAAATGGTATCCCACAGTCTCAGGCAAGTTACTTTACAAAGGAATGCAGTGACGATAGATATTTTATGATGAAAAATAATTTCCCGTTCTCCAATGACTTTGCCTTATAACTCTAGATCCGACGAGAATCTTGCTTCCCTATAGTGAGTCGTATTA,TGTAAGGCACATCTCGGATCAGTTACTTTACAAAGGAATGCAGTGACGATAGATATTTTATGATGAAAAATAATTTCCCGTTCTCCAATGACTTTGCCTTATAACTCTAGATGTTCACTAATATGATTATGTATAGTATAATCCGACGAGAATCTTGCTTCCCTATAGTGAGTCGTATTA
chr2_131010223_131010241_18xT	TAACTGCTGCTAGGAAGTAGCTAGGGAGTAACTCTGGCCAAGGACAAGCCGTGGGGTCCTTCCTGGAACTTGGGTTCAGCTGCAGGTCAAGTTCTCAGACTTTTTTTTTTTTTTTTTTTGATGGAGACTGTTTCCAAGATGGAGTAGGTTTGGCGTCTCATCTGTAATTTCCTTATTGCTACATATTCATATAAAATATT	200	TGTAAGGCACATCTCGGATCTGCAGGTCAAGTTCTCAGACTTTTTTTTTTTTTTTTTTTGATGGAGACTGTTTCCAAGATGGAGTAGGTTTGGCGTCTCATCTGTAATTTCCTTATTGCTACATATTCATATAAAATATTATCCGACGAGAATCTTGCTTCCCTATAGTGAGTCGTATTA
chr16_69765635_69765645_10xA	TAATACAAAATTGAAAAAAAAAAAGAAATGGAAAATCCAGTGTTAGGAGAGGAAGAAAAATGAATGAAACCTAAAGGAAATCTCAAATCATTGGGGTTGAGTTGACAAAGCCTAACAAAGGGGGAAGCTGAAGGGTGTTGGCAGAATTTGAGTATTTTTAGAATTTTTGTTGCATAGATCAGACCTTCTAGGAACTAAAAGAACTCAGGTT	211	TGTAAGGCACATCTCGGATCTAATACAAAATTGAAAAAAAAAAAGAAATGGAAAATCCAGTGTTAGGAGAGGAAGAAAAATGAATGAAACCTAAAGGAAATCTCAAATCATTGGGGTTGAGTTGACAAAGCCTAACAAAGATCCGACGAGAATCTTGCTTCCCTATAGTGAGTCGTATTA,TGTAAGGCACATCTCGGATCCTAAAGGAAATCTCAAATCATTGGGGTTGAGTTGACAAAGCCTAACAAAGGGGGAAGCTGAAGGGTGTTGGCAGAATTTGAGTATTTTTAGAATTTTTGTTGCATAGATCAGACCTTCTAATCCGACGAGAATCTTGCTTCCCTATAGTGAGTCGTATTA
chr10_96230116_96230136_20xT	TAATGTAAGGGTGAAAGGACTAATTTTGGCTCATGGCTTGAAGCCCTCGTGTCAAGGAACCCTTAGTGGCCAGAGGCACTACTCACACCAGATTCACAGCCACAAAGTAGGGAGAGATGAAGATGGTCCTTAGCTCTCTTCCTTTTTTTTTTTTTTTTTTTTTCCAGGCTCCCACTCAGCCAGTGCGGAGGGGAGGGGTGCTGCTCAGACTCAGGGCCAGTCTGCCCCCTTCAGCTAAGCCTTTCTGGAAATGTCCTTATCCATCCACCCACCCACAGGTAAGTTTTAGTGGGGATTCTAAATCTAGTCAAGTTGACAAGAT	322	TGTAAGGCACATCTCGGATCTCATGGCTTGAAGCCCTCGTGTCAAGGAACCCTTAGTGGCCAGAGGCACTACTCACACCAGATTCACAGCCACAAAGTAGGGAGAGATGAAGATGGTCCTTAGCTCTCTTCCTTTTTTTTATCCGACGAGAATCTTGCTTCCCTATAGTGAGTCGTATTA,TGTAAGGCACATCTCGGATCTTTTTTTTTTTTTCCAGGCTCCCACTCAGCCAGTGCGGAGGGGAGGGGTGCTGCTCAGACTCAGGGCCAGTCTGCCCCCTTCAGCTAAGCCTTTCTGGAAATGTCCTTATCCATCCACCCATCCGACGAGAATCTTGCTTCCCTATAGTGAGTCGTATTA,TGTAAGGCACATCTCGGATCCTGCTCAGACTCAGGGCCAGTCTGCCCCCTTCAGCTAAGCCTTTCTGGAAATGTCCTTATCCATCCACCCACCCACAGGTAAGTTTTAGTGGGGATTCTAAATCTAGTCAAGTTGACAAGATCCGACGAGAATCTTGCTTCCCTATAGTGAGTCGTATTA
chr15_58642011_58642022_11xT	TAAGATGCATGAACAAATTTCTCAACTCTACTACGTCTTGATTCATTTTTTTTTTTTCTCTTCCTGATCCCATTTCCAAGTCCCAAGCAGATACTAAAAATAGCTGACTTGATGAGCCTGCTCCATTTCTGCTGCCGAGTCTGCCTCTTCAACTGTGATTCGAGTACGGGTTGTGATTGAGTTTAGTCAGT	191	TGTAAGGCACATCTCGGATCTAAGATGCATGAACAAATTTCTCAACTCTACTACGTCTTGATTCATTTTTTTTTTTTCTCTTCCTGATCCCATTTCCAAGTCCCAAGCAGATACTAAAAATAGCTGACTTGATGAGCCTGATCCGACGAGAATCTTGCTTCCCTATAGTGAGTCGTATTA,TGTAAGGCACATCTCGGATCCATTTCCAAGTCCCAAGCAGATACTAAAAATAGCTGACTTGATGAGCCTGCTCCATTTCTGCTGCCGAGTCTGCCTCTTCAACTGTGATTCGAGTACGGGTTGTGATTGAGTTTAGTCAGATCCGACGAGAATCTTGCTTCCCTATAGTGAGTCGTATTA
chr4_23026853_23026869_16xT	TAAAAGTTTTATGGCTTGTTATTATTTACATTTTAGTAACTTATAGAATATCTTTTTATAATGACACTAGAACATGGGTAACCAGGTCCTATATAGAAACTAGCTTTATCTCTCTATGTTCAGGTAGTTGTATGTGTGATATATTCAGCAACCTTTTTTTTTTTTTTTTTGAGAGAAAAATATAGTCTAGGCAACAACCCCACACCCTTCCTGTTCCCTATCTTATTCTTCCATTCCTAGACCTCACACCACAAGTCCATCCATAAAATTTATTCTTTTTCTCCTTTTCAGTGAATCCATGTGTTTCCATAATCCCTCCCTCAGAAACTAACTTCTCTGGGCCTACTGCTTGTAGTTACCTGT	363	TGTAAGGCACATCTCGGATCTAAAAGTTTTATGGCTTGTTATTATTTACATTTTAGTAACTTATAGAATATCTTTTTATAATGACACTAGAACATGGGTAACCAGGTCCTATATAGAAACTAGCTTTATCTCTCTATGTTATCCGACGAGAATCTTGCTTCCCTATAGTGAGTCGTATTA,TGTAAGGCACATCTCGGATCCAGGTAGTTGTATGTGTGATATATTCAGCAACCTTTTTTTTTTTTTTTTTGAGAGAAAAATATAGTCTAGGCAACAACCCCACACCCTTCCTGTTCCCTATCTTATTCTTCCATTCCTAGATCCGACGAGAATCTTGCTTCCCTATAGTGAGTCGTATTA,TGTAAGGCACATCTCGGATCACCTCACACCACAAGTCCATCCATAAAATTTATTCTTTTTCTCCTTTTCAGTGAATCCATGTGTTTCCATAATCCCTCCCTCAGAAACTAACTTCTCTGGGCCTACTGCTTGTAGTTACCATCCGACGAGAATCTTGCTTCCCTATAGTGAGTCGTATTA
chr11_32434407_32434427_20xA	TAATAAGCCATTGAAAGACCAAAAAAAAAAAAAAAAAAAAACCACTCCGTCTCTTAGGGTTCAGAATTTAGCATTTGTATATGTGGCAACAGACAATTTTATCTGCCTAAAAAGCATCTAGATGATT	127	TGTAAGGCACATCTCGGATCTAATAAGCCATTGAAAGACCAAAAAAAAAAAAAAAAAAAAACCACTCCGTCTCTTAGGGTTCAGAATTTAGCATTTGTATATGTGGCAACAGACAATTTTATCTGCCTAAAAAGCATCTAATCCGACGAGAATCTTGCTTCCCTATAGTGAGTCGTATTA
chr1_101954659_101954669_10xT	TAAAATTTCTACTTAGTATTTTTATACATTTACATAGTAAATTGTGGTCACATTCATCCCAATAATCCTCTTTTGTCCAGTGTGAATTCTCTTCCTCTTCATGTCCCCTTCTACTTTTATGGTTTTTTTTTTTGTTGTTGTTGTTGTTGTTGTTGTTGACCTAACAAACTGTATTGAAGTTACAAGCAGAATCATAAGAAATGGGTTGTTCGGGGCTGGAGAGATGGCTCAGTGGT	236	TGTAAGGCACATCTCGGATCTAAAATTTCTACTTAGTATTTTTATACATTTACATAGTAAATTGTGGTCACATTCATCCCAATAATCCTCTTTTGTCCAGTGTGAATTCTCTTCCTCTTCATGTCCCCTTCTACTTTTATATCCGACGAGAATCTTGCTTCCCTATAGTGAGTCGTATTA,TGTAAGGCACATCTCGGATCCTACTTTTATGGTTTTTTTTTTTGTTGTTGTTGTTGTTGTTGTTGTTGACCTAACAAACTGTATTGAAGTTACAAGCAGAATCATAAGAAATGGGTTGTTCGGGGCTGGAGAGATGGCTCATCCGACGAGAATCTTGCTTCCCTATAGTGAGTCGTATTA
chr14_86238678_86238688_10xA	TAATAAGGGGTATCATGAAGTAAATGTCATGGTGGTCAATTGAAGGAGTGAAAAAAAAAAAGGTAAGAAGAAAAGGATGAAGAATACATCAGCAAGTTCAGAATCACAAGTGCTCAAAGAGCAAATGGTTTTCTTGAGAAGCTCAAAATTCACCTGCATAGAACT	165	TGTAAGGCACATCTCGGATCTAATAAGGGGTATCATGAAGTAAATGTCATGGTGGTCAATTGAAGGAGTGAAAAAAAAAAAGGTAAGAAGAAAAGGATGAAGAATACATCAGCAAGTTCAGAATCACAAGTGCTCAAAGAATCCGACGAGAATCTTGCTTCCCTATAGTGAGTCGTATTA,TGTAAGGCACATCTCGGATCTGAAGGAGTGAAAAAAAAAAAGGTAAGAAGAAAAGGATGAAGAATACATCAGCAAGTTCAGAATCACAAGTGCTCAAAGAGCAAATGGTTTTCTTGAGAAGCTCAAAATTCACCTGCATAATCCGACGAGAATCTTGCTTCCCTATAGTGAGTCGTATTA
chr17_95077925_95077936_11xT	TAATTTTTTTGTAACCCGTTTGTCAGTCCTTGGAGTTATTTCCTACTACAGTCCTTTCAGCATTTCCTGCCTTTGCTGCCTTTGCATCAGATGGTTATTGATGGAGAACATAGTTGACGTGTCTTCCCTAGCAGTTCCAGCAAGTTTTTGGTCCATTTTCAAAGTTTCATGTAGGGTGAGACTCAGGACTTGGTTTCATTTTTTTTTTTTCTACAGTTTTCTCAACAGCATCTGTGAAAGAGGCTGTCTTTATCCTAATGTGAGTTTTGACATCTGTGTT	280	TGTAAGGCACATCTCGGATCTGTCAGTCCTTGGAGTTATTTCCTACTACAGTCCTTTCAGCATTTCCTGCCTTTGCTGCCTTTGCATCAGATGGTTATTGATGGAGAACATAGTTGACGTGTCTTCCCTAGCAGTTCCAGATCCGACGAGAATCTTGCTTCCCTATAGTGAGTCGTATTA,TGTAAGGCACATCTCGGATCCAAGTTTTTGGTCCATTTTCAAAGTTTCATGTAGGGTGAGACTCAGGACTTGGTTTCATTTTTTTTTTTTCTACAGTTTTCTCAACAGCATCTGTGAAAGAGGCTGTCTTTATCCTAATGATCCGACGAGAATCTTGCTTCCCTATAGTGAGTCGTATTA
chr6_50424782_50424804_22xA	TAAGAGGCAGAGGCAGAGGCAGAGGCAGGCATATCTCTGTGTGTTCAAGGCCAGCCTGGTCTATAAGATGAGTTCCAGGACAGCCATGACTATACAAAGAAACCTCATCTTGAAAAAACAAAATCAAACAAACAATCAAAAAAACCCCCAAAAAAAAAAAAAAAAAAAAAAACCCATGAGTACCAGCACTGTCCAACAGACTATAATATGATCCCTATATATAATTT	227	TGTAAGGCACATCTCGGATCAACCTCATCTTGAAAAAACAAAATCAAACAAACAATCAAAAAAACCCCCAAAAAAAAAAAAAAAAAAAAAAACCCATGAGTACCAGCACTGTCCAACAGACTATAATATGATCCCTATATATCCGACGAGAATCTTGCTTCCCTATAGTGAGTCGTATTA
chr14_82520983_82520996_13xT	TAATTGATGTATGTTGTGCATTGGTTTTCATTGAATTCTAGAAAGTCTTTCTTTATTTCATCCCTGAATCAATAATCATTGATTAGAGAATTGTTCAGTATCCATGAGTTTGTAGGATTTCTGTTGTTTCTGTAGTTGTTGAAGTCCAGCTTTGATCCAGCTTTGAGATCTTATAAGATACAAGGGGTTATTCCATTCTTTTTTTTTTTTTTATGGTTTTAGAGCCTTATTGTAGAAAGGCAGGGGGAAAGAAAGAAGGGAGAGAGAGAGAGACAGAGAGACAGAGACAGAGAGAGACAGAGAGACCATGGCCACGTGGAGAGAGGGGGGAAGGAAAAGAGCTGAAGAGGGCTAGAGAATAAGAGAGGCAAAAGCTTAGAGATAGTAAGAAAAGTGAAAGCT	402	TGTAAGGCACATCTCGGATCTGTAGTTGTTGAAGTCCAGCTTTGATCCAGCTTTGAGATCTTATAAGATACAAGGGGTTATTCCATTCTTTTTTTTTTTTTTATGGTTTTAGAGCCTTATTGTAGAAAGGCAGGGGGAAAATCCGACGAGAATCTTGCTTCCCTATAGTGAGTCGTATTA
chrX_83953078_83953089_11xT	TAAAACACTCATTATAGGAACCTTGAGACTTGCATATATGCTTCGGTCCAGGAAAGCAAACAAACAAACAAAACAAGACAAAGCAAAACCTTCTTACCTTCTATTGCTTTTGGAGGTTTTTTTTTTTTCACTTTTCATTTT	141	TGTAAGGCACATCTCGGATCTAAAACACTCATTATAGGAACCTTGAGACTTGCATATATGCTTCGGTCCAGGAAAGCAAACAAACAAACAAAACAAGACAAAGCAAAACCTTCTTACCTTCTATTGCTTTTGGAGGTTTTATCCGACGAGAATCTTGCTTCCCTATAGTGAGTCGTATTA
chr4_123271462_123271482_20xT	TAATCATGTAAGCAGTTTGCTTAGATATTACATGAAAATATGGATGTCATGTTATCTAAGCACCCATGGATCCCTGGGGTTGGTTACAGAAGAGGTGGGACACTTGTCTAGCTTTTGTAAAAGTGCTACAATTTGCCACCATGCTTGGCTTTCATCTTGATTTTTTTTTTTTTTTTTTTTTGGAGACAAAGTCTCACATATTCTAGATTGGTCTTGAATTTCTGATCTTTCGCTTCTTGGTATTACACACACATGCCACCATAGCCAGTTCATGAGGTGCTAGGGAGTCAAACGAGAGCCTTGTTCATGCCAGGCAAGGACTGTTGCCAAGAGAGGGGATGGGATAGGGGTTTGGGGGGAAGAGGGGGCAAGACTGGGAAAGGGGATAACATTTGAAATGTAAT	404	TGTAAGGCACATCTCGGATCTAGGGAGTCAAACGAGAGCCTTGTTCATGCCAGGCAAGGACTGTTGCCAAGAGAGGGGATGGGATAGGGGTTTGGGGGGAAGAGGGGGCAAGACTGGGAAAGGGGATAACATTTGAAATGATCCGACGAGAATCTTGCTTCCCTATAGTGAGTCGTATTA,TGTAAGGCACATCTCGGATCTAATCATGTAAGCAGTTTGCTTAGATATTACATGAAAATATGGATGTCATGTTATCTAAGCACCCATGGATCCCTGGGGTTGGTTACAGAAGAGGTGGGACACTTGTCTAGCTTTTGTAAATCCGACGAGAATCTTGCTTCCCTATAGTGAGTCGTATTA,TGTAAGGCACATCTCGGATCAAGTGCTACAATTTGCCACCATGCTTGGCTTTCATCTTGATTTTTTTTTTTTTTTTTTTTTGGAGACAAAGTCTCACATATTCTAGATTGGTCTTGAATTTCTGATCTTTCGCTTCTTGGATCCGACGAGAATCTTGCTTCCCTATAGTGAGTCGTATTA,TGTAAGGCACATCTCGGATCTATTACACACACATGCCACCATAGCCAGTTCATGAGGTGCTAGGGAGTCAAACGAGAGCCTTGTTCATGCCAGGCAAGGACTGTTGCCAAGAGAGGGGATGGGATAGGGGTTTGGGGGGAATCCGACGAGAATCTTGCTTCCCTATAGTGAGTCGTATTA
chr7_28023719_28023734_15xT	TAATGACTGCTTTCTCCAAACTGCTTCCATTCCCACCTACTCCCCCTTTCCCATAATTCTGCACTCTTCTGCTCAGGCCACAGCCTAGAGTAATTTTCTTTCTTTCTTCCTTTTTTTTTTTTTTTTGGTGTGTTTGGTTGGTTGGTATGGAGGCAGGTTTCTCTGTGTAGCCCTGACTGTCCTGTCTCTCCGTAGACCAGGTAACTCAAGAGATTCACATGCCTCTGCATCTTGTGCTGGGAT	243	TGTAAGGCACATCTCGGATCTAATGACTGCTTTCTCCAAACTGCTTCCATTCCCACCTACTCCCCCTTTCCCATAATTCTGCACTCTTCTGCTCAGGCCACAGCCTAGAGTAATTTTCTTTCTTTCTTCCTTTTTTTTTTATCCGACGAGAATCTTGCTTCCCTATAGTGAGTCGTATTA
chr14_93222647_93222663_16xA	TAATAAGCTTTTCTGGATTGTTTCCCACCTGACACACAAGAATAAAGCAAGAGTGTGTCTCAACAAGAGCACTACTGATAACCACAAAATACAGAATGTGTTCATAAATCCCACACTTGCCACTTTTCCAACTAAAAAAAAAAAAAAAAAGGAATCCAGATTCCACTT	168	TGTAAGGCACATCTCGGATCTAATAAGCTTTTCTGGATTGTTTCCCACCTGACACACAAGAATAAAGCAAGAGTGTGTCTCAACAAGAGCACTACTGATAACCACAAAATACAGAATGTGTTCATAAATCCCACACTTGCATCCGACGAGAATCTTGCTTCCCTATAGTGAGTCGTATTA,TGTAAGGCACATCTCGGATCAATAAAGCAAGAGTGTGTCTCAACAAGAGCACTACTGATAACCACAAAATACAGAATGTGTTCATAAATCCCACACTTGCCACTTTTCCAACTAAAAAAAAAAAAAAAAAGGAATCCAGAATCCGACGAGAATCTTGCTTCCCTATAGTGAGTCGTATTA
chr1_95049317_95049342_25xA	TAAACAGTGCAAAATAGAGAAGAGCCCAGACTCACACTTTACATGTGTTAGCCTACTTGCTGCTTTGACTCAAGCTGTTACATTAGTAACCTCCATTTGCAAAAAAAAAAAAAAAAAAAAAAAAAATCAGCCAGGAAATTGAGATGCATATTTTTGCCTACCTAATTTTTTTCATATACCAAGTGGTTATTTTATAAATTATTTTGTGAT	210	TGTAAGGCACATCTCGGATCTAAACAGTGCAAAATAGAGAAGAGCCCAGACTCACACTTTACATGTGTTAGCCTACTTGCTGCTTTGACTCAAGCTGTTACATTAGTAACCTCCATTTGCAAAAAAAAAAAAAAAAAAAAATCCGACGAGAATCTTGCTTCCCTATAGTGAGTCGTATTA,TGTAAGGCACATCTCGGATCCTCCATTTGCAAAAAAAAAAAAAAAAAAAAAAAAAATCAGCCAGGAAATTGAGATGCATATTTTTGCCTACCTAATTTTTTTCATATACCAAGTGGTTATTTTATAAATTATTTTGTGATATCCGACGAGAATCTTGCTTCCCTATAGTGAGTCGTATTA
chr17_84017208_84017229_21xT	TAAAATGTACTATTGACTGAAACAAACAAACAAACAAAAAAACTGCGGTACACACTGGTTTAGAAAAACAGGAAATGAAAATAAACACAACGTAGTATGTATTTATATGTATATGTGGTTTTCTCCTGTTCTTCCTCCAAAAGATTACTGTCATTTCATCTGAGCACAGATTAGGGGAAAGTAAAAAAGAGAAGTTTCTGATGTTTTGGTTCTGGTTTCTGTTTTTTTTTTTTTTTTTTTTTTCTTGAGACAGGGTTTCTCTGTATAGCCCCGACTGTCCTGGAACTCACTTTGTAGACCAGGCTGGCCTTGAACTCAGAAATCTGCCTGCCTCTGCCTCCTGAGTGCTGGGAT	354	TGTAAGGCACATCTCGGATCTAAAATGTACTATTGACTGAAACAAACAAACAAACAAAAAAACTGCGGTACACACTGGTTTAGAAAAACAGGAAATGAAAATAAACACAACGTAGTATGTATTTATATGTATATGTGGTTATCCGACGAGAATCTTGCTTCCCTATAGTGAGTCGTATTA,TGTAAGGCACATCTCGGATCTTCTCCTGTTCTTCCTCCAAAAGATTACTGTCATTTCATCTGAGCACAGATTAGGGGAAAGTAAAAAAGAGAAGTTTCTGATGTTTTGGTTCTGGTTTCTGTTTTTTTTTTTTTTTTTTTATCCGACGAGAATCTTGCTTCCCTATAGTGAGTCGTATTA
chr15_22441925_22441935_10xT	TAATTTATTTATTGGGTGGCTTGTCCATCCTTTGTTTCAGTTGCCCTCAGCAGACCTTAGGAGAATGTGATGAGGGTAGGTTGCTTAGAAGGGAGTAATTTTTTAGTCCCTGTCATGTGTAACATAAAATGGACATTTCTGCTTTCTGTGGAGACTCAGCTGTATCATTTGATTTTTTTTTTTCTGGTAACTGTT	195	TGTAAGGCACATCTCGGATCTAATTTATTTATTGGGTGGCTTGTCCATCCTTTGTTTCAGTTGCCCTCAGCAGACCTTAGGAGAATGTGATGAGGGTAGGTTGCTTAGAAGGGAGTAATTTTTTAGTCCCTGTCATGTGTATCCGACGAGAATCTTGCTTCCCTATAGTGAGTCGTATTA,TGTAAGGCACATCTCGGATCTGAGGGTAGGTTGCTTAGAAGGGAGTAATTTTTTAGTCCCTGTCATGTGTAACATAAAATGGACATTTCTGCTTTCTGTGGAGACTCAGCTGTATCATTTGATTTTTTTTTTTCTGGTAAATCCGACGAGAATCTTGCTTCCCTATAGTGAGTCGTATTA
chr18_67645892_67645908_16xT	TAAACAAGCAGACAAATGAATGTGATTCACAGAGACCACACAACCACGTCAGGTGTGAAAGTGCTTTTTTTTTTTTTTTTTACCTGACAAGTCAAAACTGTGAGACATGCTAAGTGGCCGCACTGCTGCAAAAAAGAAAACAAACAATAAAGAGAAAGAAATTCAGCTGTTAGGATCCAAAGGCAGACAGGGCTGTCGCTGGCTCTCCTTGGGGTCTATATAGAAGCTCCTGGATACAGGTCTGACATGGAAAACAACTACAAGAGTCT	269	TGTAAGGCACATCTCGGATCGACAAATGAATGTGATTCACAGAGACCACACAACCACGTCAGGTGTGAAAGTGCTTTTTTTTTTTTTTTTTACCTGACAAGTCAAAACTGTGAGACATGCTAAGTGGCCGCACTGCTGCAATCCGACGAGAATCTTGCTTCCCTATAGTGAGTCGTATTA,TGTAAGGCACATCTCGGATCAAAAAGAAAACAAACAATAAAGAGAAAGAAATTCAGCTGTTAGGATCCAAAGGCAGACAGGGCTGTCGCTGGCTCTCCTTGGGGTCTATATAGAAGCTCCTGGATACAGGTCTGACATGGATCCGACGAGAATCTTGCTTCCCTATAGTGAGTCGTATTA
chr7_92237689_92237703_14xT	TAAAGGCATGCCCCTCCACACATAGCCTTTTCTTGCAGGAGTGGGAGTCAAAGGCTAGTCTACTGAGATTGGCTGGCCCTAAGTTCCCTAGTAAAGAGAAACTGGTTTTCTGTCCTCATTCCATACTTTCTTTTTTTTTTTTTTTCCATTTTTTATTAGGTATT	164	TGTAAGGCACATCTCGGATCGTGGGAGTCAAAGGCTAGTCTACTGAGATTGGCTGGCCCTAAGTTCCCTAGTAAAGAGAAACTGGTTTTCTGTCCTCATTCCATACTTTCTTTTTTTTTTTTTTTCCATTTTTTATTAGGATCCGACGAGAATCTTGCTTCCCTATAGTGAGTCGTATTA,TGTAAGGCACATCTCGGATCTAAAGGCATGCCCCTCCACACATAGCCTTTTCTTGCAGGAGTGGGAGTCAAAGGCTAGTCTACTGAGATTGGCTGGCCCTAAGTTCCCTAGTAAAGAGAAACTGGTTTTCTGTCCTCATTATCCGACGAGAATCTTGCTTCCCTATAGTGAGTCGTATTA
chr16_48320825_48320836_11xA	TAAAAAAAAATAAAATAGAAGCACTACCAAAAAAAAAAAAGAGAGAGAGAGAAAATAATGAAAAGATGGCAGAAAAATATCTAGCCTATGACGCATCCTCAAAAAAATATCTATTCAAATTATAGCTCTCCATGGATCCAGATAAATGGGGAAAGCAAGAAGAAGGCTAATAAGCAATCCTTCTTCCTAGCACTAGGAATCATAGACCATAATTATGAATAT	222	TGTAAGGCACATCTCGGATCTAAAAAAAAATAAAATAGAAGCACTACCAAAAAAAAAAAAGAGAGAGAGAGAAAATAATGAAAAGATGGCAGAAAAATATCTAGCCTATGACGCATCCTCAAAAAAATATCTATTCAAATATCCGACGAGAATCTTGCTTCCCTATAGTGAGTCGTATTA,TGTAAGGCACATCTCGGATCCTAGCCTATGACGCATCCTCAAAAAAATATCTATTCAAATTATAGCTCTCCATGGATCCAGATAAATGGGGAAAGCAAGAAGAAGGCTAATAAGCAATCCTTCTTCCTAGCACTAGGAATATCCGACGAGAATCTTGCTTCCCTATAGTGAGTCGTATTA
chr8_8271313_8271327_14xA	TAAATTTTGTACAAAAAAAAAAAAAAAGTCAGCAACTGAGAGACAGTGTGAAAGAGCCCTATAATAAATTAGGTAGGGAAGATAATGTAGACATAATAAAGGAGGGATGGAGGTGTAACGGAGAATCAACAACCCAAATGCCAGCTGACCTAAACTTCCAGCACAAACAGCAGTCACAAAAAATAGGTGT	190	TGTAAGGCACATCTCGGATCAGCAACTGAGAGACAGTGTGAAAGAGCCCTATAATAAATTAGGTAGGGAAGATAATGTAGACATAATAAAGGAGGGATGGAGGTGTAACGGAGAATCAACAACCCAAATGCCAGCTGACCATCCGACGAGAATCTTGCTTCCCTATAGTGAGTCGTATTA,TGTAAGGCACATCTCGGATCAGGTAGGGAAGATAATGTAGACATAATAAAGGAGGGATGGAGGTGTAACGGAGAATCAACAACCCAAATGCCAGCTGACCTAAACTTCCAGCACAAACAGCAGTCACAAAAAATAGGTGTATCCGACGAGAATCTTGCTTCCCTATAGTGAGTCGTATTA
chr2_48210745_48210766_21xA	TAAAAGATCATACTGGCTCAACAAGGCATGCCTCAAAAGCACGAAGCATGCATGTATATTAGTAATAAGGGCATTACTGCAGTGTTTCAGGTTATGGCTCATGATGGCTTAGACTAAGAATATAGCTACAGTAGTGAAAATAAATCAATAGACTGAAAGGCATTGGAGACGTAAAAAAAAAAAAAAAAAAAAAACCTGCTAACTGAGAGAATGTAGTGAGAAGGTAGGGGTGTCCCTCCCTGTTGTCGACCGTTCACCTGTGGTATGGATAGTGGTAATATCTTTTTTT	289	TGTAAGGCACATCTCGGATCCCTCAAAAGCACGAAGCATGCATGTATATTAGTAATAAGGGCATTACTGCAGTGTTTCAGGTTATGGCTCATGATGGCTTAGACTAAGAATATAGCTACAGTAGTGAAAATAAATCAATAATCCGACGAGAATCTTGCTTCCCTATAGTGAGTCGTATTA,TGTAAGGCACATCTCGGATCGACTGAAAGGCATTGGAGACGTAAAAAAAAAAAAAAAAAAAAAACCTGCTAACTGAGAGAATGTAGTGAGAAGGTAGGGGTGTCCCTCCCTGTTGTCGACCGTTCACCTGTGGTATGGATATCCGACGAGAATCTTGCTTCCCTATAGTGAGTCGTATTA
chr11_6219790_6219802_12xA	TAATCCCAGCACTTGGGAGGCAGAGGCAGGCGGATTTCTGAGTTCGAGGCCAGCCTGGTCTACAGAGTGAGTTCCTGGGCTACACAGAGAAACCCTATCTCAAAAAAAAAAAAACAAAACCTCATGTTGATCTACACATCTAAGTCATCCAAAGGACACTTTATTTCTGGGCATCTTACCACACAATAAAACCCCAACACTCGAAGATCAGAGCCAGGAGGACCCTGACT	230	TGTAAGGCACATCTCGGATCAAAACAAAACCTCATGTTGATCTACACATCTAAGTCATCCAAAGGACACTTTATTTCTGGGCATCTTACCACACAATAAAACCCCAACACTCGAAGATCAGAGCCAGGAGGACCCTGACTATCCGACGAGAATCTTGCTTCCCTATAGTGAGTCGTATTA
chr16_52334353_52334364_11xT	TAAGAAACACTGTATTCAAAAATAGGTCTAGAGATATATGCTTTCTTTTCTTGGATTCAAATCATGTATAAAAAGGCAAGACTCGGTTAGGAATTCATGCAACAGTGTTCTATGTGTAGAAATTTTTTTGGCCACAAGCTGTCTGCTTGTTTTTGAAATCATTTTTTTTTTTTGCAATTTTTTCAATCACCAGAGTGACCATATATTTTGTCTGACACATGACTTTTCTTTTCTAGGAAGAGACGGGACATGAGGTGGTCCTGCAGGAAGCAGTGACATTTCTCTTTTCGTGTCAGTACTTGAAAAACATTTATTACTGGAGTAGTCGAAAGGACTGGGAATCTCTTATGCTCATTTTCAACTATTGCAAAGTTTTCCCTGCACCTCCTTCTCTGTT	397	TGTAAGGCACATCTCGGATCAATAGGTCTAGAGATATATGCTTTCTTTTCTTGGATTCAAATCATGTATAAAAAGGCAAGACTCGGTTAGGAATTCATGCAACAGTGTTCTATGTGTAGAAATTTTTTTGGCCACAAGCTATCCGACGAGAATCTTGCTTCCCTATAGTGAGTCGTATTA,TGTAAGGCACATCTCGGATCGTCTGCTTGTTTTTGAAATCATTTTTTTTTTTTGCAATTTTTTCAATCACCAGAGTGACCATATATTTTGTCTGACACATGACTTTTCTTTTCTAGGAAGAGACGGGACATGAGGTGGTCATCCGACGAGAATCTTGCTTCCCTATAGTGAGTCGTATTA,TGTAAGGCACATCTCGGATCCTGCAGGAAGCAGTGACATTTCTCTTTTCGTGTCAGTACTTGAAAAACATTTATTACTGGAGTAGTCGAAAGGACTGGGAATCTCTTATGCTCATTTTCAACTATTGCAAAGTTTTCCCTATCCGACGAGAATCTTGCTTCCCTATAGTGAGTCGTATTA
chr4_57126432_57126451_19xT	TAAACAAATTTGTTTTTAGTAGATCATCTTTCCCCATCTCTCCTCTGACACACCTTGCTGTTGCTAATCTCCTTGTATAGCATAGCTCTAGTCTCTTCTTCCATCTCCCATATGTCCTCTTGCCTCCTCTATACCCCACACTCTCAACCCCATCCTCTGTTGACTGCTTTCTTTTTTTTTTTTTTTTTTTTGAGACACTCTGTCCCACTAAACCTAGTCACCCGATCATCTTAGCTGGGACAGAGGGAGCGTCAGGACCTGCCTGTCTCTGGCCCCCCAGCCCTGAGACTGCAGGCACACACCACTGAGCTCTTGCATAGCAAGCACCGTGGGTCCAAATTCAGGTTCTCATGCTCACTTGGCAAACCCTTTACAGACTGAGCCACCTTACCAAACTCCCCCCACCCCAAATTT	414	TGTAAGGCACATCTCGGATCCTTTTTTTTTTTTTTTTTTTTGAGACACTCTGTCCCACTAAACCTAGTCACCCGATCATCTTAGCTGGGACAGAGGGAGCGTCAGGACCTGCCTGTCTCTGGCCCCCCAGCCCTGAGACTATCCGACGAGAATCTTGCTTCCCTATAGTGAGTCGTATTA,TGTAAGGCACATCTCGGATCTAAACAAATTTGTTTTTAGTAGATCATCTTTCCCCATCTCTCCTCTGACACACCTTGCTGTTGCTAATCTCCTTGTATAGCATAGCTCTAGTCTCTTCTTCCATCTCCCATATGTCCTCTATCCGACGAGAATCTTGCTTCCCTATAGTGAGTCGTATTA,TGTAAGGCACATCTCGGATCCACCTTGCTGTTGCTAATCTCCTTGTATAGCATAGCTCTAGTCTCTTCTTCCATCTCCCATATGTCCTCTTGCCTCCTCTATACCCCACACTCTCAACCCCATCCTCTGTTGACTGCTTTATCCGACGAGAATCTTGCTTCCCTATAGTGAGTCGTATTA,TGTAAGGCACATCTCGGATCGCAGGCACACACCACTGAGCTCTTGCATAGCAAGCACCGTGGGTCCAAATTCAGGTTCTCATGCTCACTTGGCAAACCCTTTACAGACTGAGCCACCTTACCAAACTCCCCCCACCCCAAATCCGACGAGAATCTTGCTTCCCTATAGTGAGTCGTATTA
chr9_77805836_77805857_21xA	TAAGGGATGAGACAGAAAAAAAAAAAAAAAAAAAAAAGTCTGAGTTTTCAGGTCATTGCTTTAGTGGTTGAGACAACTTAGTAAAGCGGCTGGCTTCAGTGAATCTCGGGGGTTAGGATGTTATCTCTCTGGCTGACTCTGACAAGCTTCTAACTATTGCCCGCATACAAGTTCTAGAAACAAAACGTACAAAATTGATGTTACCAGATCCAGGCCCACCAAAGTGGCCATT	232	TGTAAGGCACATCTCGGATCTAAGGGATGAGACAGAAAAAAAAAAAAAAAAAAAAAAGTCTGAGTTTTCAGGTCATTGCTTTAGTGGTTGAGACAACTTAGTAAAGCGGCTGGCTTCAGTGAATCTCGGGGGTTAGGATGATCCGACGAGAATCTTGCTTCCCTATAGTGAGTCGTATTA,TGTAAGGCACATCTCGGATCTTAGTGGTTGAGACAACTTAGTAAAGCGGCTGGCTTCAGTGAATCTCGGGGGTTAGGATGTTATCTCTCTGGCTGACTCTGACAAGCTTCTAACTATTGCCCGCATACAAGTTCTAGAAAATCCGACGAGAATCTTGCTTCCCTATAGTGAGTCGTATTA,TGTAAGGCACATCTCGGATCGGTTAGGATGTTATCTCTCTGGCTGACTCTGACAAGCTTCTAACTATTGCCCGCATACAAGTTCTAGAAACAAAACGTACAAAATTGATGTTACCAGATCCAGGCCCACCAAAGTGGCCAATCCGACGAGAATCTTGCTTCCCTATAGTGAGTCGTATTA
chr6_18380252_18380263_11xT	TAAAAAGCAGTGAACAAGTTGAAGATGACTTTTTTTTTTTTCTAGTTCTGGTATGAAAAGTGTTATCTTCTGGGTAGAAAGCTCCCAGCTATGTTTTGGAAAAACTATTACATGGTTCATCCCAGGAAAATGTAAACTGAGCAACTGGGGGCTGGGGGGGCAACTTGAAAGAATGCAGTTT	181	TGTAAGGCACATCTCGGATCTAAAAAGCAGTGAACAAGTTGAAGATGACTTTTTTTTTTTTCTAGTTCTGGTATGAAAAGTGTTATCTTCTGGGTAGAAAGCTCCCAGCTATGTTTTGGAAAAACTATTACATGGTTCATATCCGACGAGAATCTTGCTTCCCTATAGTGAGTCGTATTA,TGTAAGGCACATCTCGGATCTCTAGTTCTGGTATGAAAAGTGTTATCTTCTGGGTAGAAAGCTCCCAGCTATGTTTTGGAAAAACTATTACATGGTTCATCCCAGGAAAATGTAAACTGAGCAACTGGGGGCTGGGGGGGATCCGACGAGAATCTTGCTTCCCTATAGTGAGTCGTATTA
chr8_56059310_56059324_14xA	TAAAGTCTTTGATATCTTCTCCAATAAAAAACTGATGTGAAATATAGGTCATATATTACTGCTCAAATTTTTCTCATGTAAAACTGTCCTTGTACATCTGCACAAAAAAAAAAAAAAAGAATGTACTTTGCTCCTACCCACTATGTTTTAGGGAATGCAGACAGCTATATGCCCAGCAATAATGCAGCAAAAATATGGTCAAAT	204	TGTAAGGCACATCTCGGATCTAAAGTCTTTGATATCTTCTCCAATAAAAAACTGATGTGAAATATAGGTCATATATTACTGCTCAAATTTTTCTCATGTAAAACTGTCCTTGTACATCTGCACAAAAAAAAAAAAAAAGAATCCGACGAGAATCTTGCTTCCCTATAGTGAGTCGTATTA,TGTAAGGCACATCTCGGATCTTCTCATGTAAAACTGTCCTTGTACATCTGCACAAAAAAAAAAAAAAAGAATGTACTTTGCTCCTACCCACTATGTTTTAGGGAATGCAGACAGCTATATGCCCAGCAATAATGCAGCAAATCCGACGAGAATCTTGCTTCCCTATAGTGAGTCGTATTA
chr7_10599485_10599497_12xA	TAAGAGGGACAGGCTAAAAGAATTGATGAAAAACAGAGTCCATCCTTCTGCAGTATACAAGAAACACACTTCAACATCAAAAAGAGACGTTACTTCAGAGTAAAGGATTGGCAGAAGATATTCCAAGCAAACGGAGCAGAGTGCAAGGTTTGAAGCAAGTCTATGATCTAACAAAAATGGCACAATTCATAAAAAAAAAAAAAGACAGGGAAGATATTTGATTCACATCAAAGGAAAACTCCACCAACATAACCTCTCAATTCTGAACATGTATGACCCAAATGCCAGAGCTCTCACACTTGTAAAAGAATCATTAGTCAATCT	324	TGTAAGGCACATCTCGGATCTCAACATCAAAAAGAGACGTTACTTCAGAGTAAAGGATTGGCAGAAGATATTCCAAGCAAACGGAGCAGAGTGCAAGGTTTGAAGCAAGTCTATGATCTAACAAAAATGGCACAATTCATATCCGACGAGAATCTTGCTTCCCTATAGTGAGTCGTATTA
chr14_75931707_75931723_16xA	TAAACATGGGCACCAAGTTCAAGGTAAAGTCTTCACTCCCCTGACCAAAAAAAAAAAAAAAAATCAGACAAAGGGAATATAAGAAGGGAGTGGGGGTGGAATATATCACCCCAAGGACTCACTCTATGTGACCCACCTCCTCCAGGTAGGCTGCACCTCCTGCTTGCCATCGTCCCCAACAATAATGCCACCATATTCGGAATCCATCAAGGGAT	215	TGTAAGGCACATCTCGGATCTAAACATGGGCACCAAGTTCAAGGTAAAGTCTTCACTCCCCTGACCAAAAAAAAAAAAAAAAATCAGACAAAGGGAATATAAGAAGGGAGTGGGGGTGGAATATATCACCCCAAGGACTCATCCGACGAGAATCTTGCTTCCCTATAGTGAGTCGTATTA,TGTAAGGCACATCTCGGATCTGGGGGTGGAATATATCACCCCAAGGACTCACTCTATGTGACCCACCTCCTCCAGGTAGGCTGCACCTCCTGCTTGCCATCGTCCCCAACAATAATGCCACCATATTCGGAATCCATCAAATCCGACGAGAATCTTGCTTCCCTATAGTGAGTCGTATTA
chr4_52241513_52241526_13xA	TAAGGCTTTTGCCAGTCTCCAAATGGCCCGTGCCAATGCCTGGCTCTTTGGCAGCAAAGCAAAAAGGGCGAAGGAAGCTGCAGAGCAAAACGTTGGAAAAAAAAAAAAAAGTAATGCGCTGTTGGAGAGTTGCAATAAATTTTCCATAAGGCAAAATAATAATAATAATAATAATAATAATAATAATAATAAGTGCAGATCTGCAGAGGGCCAGGGCTGCACTCTTTCTGCCTTTCTCCTCAACTCCAGCAGCCAGCAGCAACACTGGTCTTTGCAGGCCAGGAACCTGTGCATGATGCCCCCCAAAAAGGGAGGAGATGGAAT	324	TGTAAGGCACATCTCGGATCCAGAGCAAAACGTTGGAAAAAAAAAAAAAAGTAATGCGCTGTTGGAGAGTTGCAATAAATTTTCCATAAGGCAAAATAATAATAATAATAATAATAATAATAATAATAATAAGTGCAGATATCCGACGAGAATCTTGCTTCCCTATAGTGAGTCGTATTA,TGTAAGGCACATCTCGGATCTAAGGCTTTTGCCAGTCTCCAAATGGCCCGTGCCAATGCCTGGCTCTTTGGCAGCAAAGCAAAAAGGGCGAAGGAAGCTGCAGAGCAAAACGTTGGAAAAAAAAAAAAAAGTAATGCGCTATCCGACGAGAATCTTGCTTCCCTATAGTGAGTCGTATTA,TGTAAGGCACATCTCGGATCCTGCAGAGGGCCAGGGCTGCACTCTTTCTGCCTTTCTCCTCAACTCCAGCAGCCAGCAGCAACACTGGTCTTTGCAGGCCAGGAACCTGTGCATGATGCCCCCCAAAAAGGGAGGAGATGATCCGACGAGAATCTTGCTTCCCTATAGTGAGTCGTATTA
chr7_87929771_87929793_22xT	TAAGTCAGTGTTTTTATGTAGTCTTTTTTTTTTTTTTTTTTTTTTTGATCAGTTTTTTTTTTCTTTTTCTTTTTAGCTTGCCCCCATTTCTCTAATTTTGAACAGTCCCCTCCCCATTTTTTACAAGAAGAAAATATTTTCTCTCCCTGCCTCCCTCTCCCAGGTCCCTCTTCTCTCTCGGAGACAGTGCCTTGCTATATAGCCCTGGTTTGGATGTAACAGTGTGTAGACCAGGCTGGATT	242	TGTAAGGCACATCTCGGATCTAAGTCAGTGTTTTTATGTAGTCTTTTTTTTTTTTTTTTTTTTTTTGATCAGTTTTTTTTTTCTTTTTCTTTTTAGCTTGCCCCCATTTCTCTAATTTTGAACAGTCCCCTCCCCATTTTATCCGACGAGAATCTTGCTTCCCTATAGTGAGTCGTATTA,TGTAAGGCACATCTCGGATCTTACAAGAAGAAAATATTTTCTCTCCCTGCCTCCCTCTCCCAGGTCCCTCTTCTCTCTCGGAGACAGTGCCTTGCTATATAGCCCTGGTTTGGATGTAACAGTGTGTAGACCAGGCTGGAATCCGACGAGAATCTTGCTTCCCTATAGTGAGTCGTATTA
chr4_137485992_137486003_11xG	TAACTACTTTGTTTGGGTCCACAATCTCGAGCCCAGACCACACTCTCATCTGACCTTGCCCACCCTCTCCTTCCACCTGAGTCCAGCAGTCCTACCTGGCACAAAAGAGTTGGTAAGGCAGGTGCCGATGGCCAGTACTAAAAATGGTGAGATCATGGTGTACCCTGAGATTCGTCCCTCGCTGGAGCCCAGATGGTGGGAAGAGGGGGGGGGGGGCAGCGTCAGATGT	229	TGTAAGGCACATCTCGGATCTAACTACTTTGTTTGGGTCCACAATCTCGAGCCCAGACCACACTCTCATCTGACCTTGCCCACCCTCTCCTTCCACCTGAGTCCAGCAGTCCTACCTGGCACAAAAGAGTTGGTAAGGCAATCCGACGAGAATCTTGCTTCCCTATAGTGAGTCGTATTA,TGTAAGGCACATCTCGGATCACAAAAGAGTTGGTAAGGCAGGTGCCGATGGCCAGTACTAAAAATGGTGAGATCATGGTGTACCCTGAGATTCGTCCCTCGCTGGAGCCCAGATGGTGGGAAGAGGGGGGGGGGGGCAGCATCCGACGAGAATCTTGCTTCCCTATAGTGAGTCGTATTA
chr16_26755166_26755183_17xG	TAAAATAACAAAACACCTAAGATAAACAACTTACTAGAGAGGAAGGTTGTGTTGACTCAGTTCCCCAGGTTGCATTGTAGCAACTGTCTTATGTCATCCTGTAGTAAGAAAGTACACCATGTCAGGGCTGTTTTATAAAGAAGGCTGCTGAACTCCTGATGACAGGTAAACAAACTGAGAAAAGGGGGGGGGGGGGGGGGGCAAGAATAGCAATATGGCCTTCAGTTGTATCCTTTCATATAACTGGAAGTCTTACAAGTATGCTCCACACCT	273	TGTAAGGCACATCTCGGATCAAACACCTAAGATAAACAACTTACTAGAGAGGAAGGTTGTGTTGACTCAGTTCCCCAGGTTGCATTGTAGCAACTGTCTTATGTCATCCTGTAGTAAGAAAGTACACCATGTCAGGGCTGATCCGACGAGAATCTTGCTTCCCTATAGTGAGTCGTATTA,TGTAAGGCACATCTCGGATCTTTTATAAAGAAGGCTGCTGAACTCCTGATGACAGGTAAACAAACTGAGAAAAGGGGGGGGGGGGGGGGGGCAAGAATAGCAATATGGCCTTCAGTTGTATCCTTTCATATAACTGGAAGATCCGACGAGAATCTTGCTTCCCTATAGTGAGTCGTATTA
chr7_66027993_66028010_17xA	TAAGAAGAATGACAAAACTTACAACTTACATCGACATATTTAGTTTCCCTGAATGCAATGATACATAAGTTTTTAGGGATGGTATCTATATCTTGTGACTAATGGTTCATTTTGTTTCTCCTTACAAAAAATAAATAATTACTGTTTGCATTTCAAAAAAAAAAAAAAAAAATAGCCCTTCCAAAGAACTCTGGCGCTTCAACAAATGTGAGGGCTTTTTTTCCCCCCCAAACAGTTTATGCAAGTTTGGAGAATTTGGCCATTT	265	TGTAAGGCACATCTCGGATCTAAGAAGAATGACAAAACTTACAACTTACATCGACATATTTAGTTTCCCTGAATGCAATGATACATAAGTTTTTAGGGATGGTATCTATATCTTGTGACTAATGGTTCATTTTGTTTCTCATCCGACGAGAATCTTGCTTCCCTATAGTGAGTCGTATTA,TGTAAGGCACATCTCGGATCCTTACAAAAAATAAATAATTACTGTTTGCATTTCAAAAAAAAAAAAAAAAAATAGCCCTTCCAAAGAACTCTGGCGCTTCAACAAATGTGAGGGCTTTTTTTCCCCCCCAAACAGTTTATATCCGACGAGAATCTTGCTTCCCTATAGTGAGTCGTATTA
chr3_117261678_117261689_11xA	TAATTTCTAGCCACAGAACACACTTGATTTCTAATATTTCTATTACATCAAAGGAAACTGGAAAGTAGGAAACATTGAGTCTGTGAGAGAAAAATGAAAAAAAAAAAACTAAGATAGATAAGACTAAAATTCAGCCATGTATATTCTTCAGGTTCCCAACAACACATATGGTCTCTGTCTCTGAATTTATACATACT	197	TGTAAGGCACATCTCGGATCTAATTTCTAGCCACAGAACACACTTGATTTCTAATATTTCTATTACATCAAAGGAAACTGGAAAGTAGGAAACATTGAGTCTGTGAGAGAAAAATGAAAAAAAAAAAACTAAGATAGATAATCCGACGAGAATCTTGCTTCCCTATAGTGAGTCGTATTA,TGTAAGGCACATCTCGGATCGAAAGTAGGAAACATTGAGTCTGTGAGAGAAAAATGAAAAAAAAAAAACTAAGATAGATAAGACTAAAATTCAGCCATGTATATTCTTCAGGTTCCCAACAACACATATGGTCTCTGTCTATCCGACGAGAATCTTGCTTCCCTATAGTGAGTCGTATTA
chr6_95350243_95350258_15xG	TAATAAGGCTGCCAACATTGCTCCAAATTAGGTCACCTGTGAAGTGCAGTTTGGAAAGGGAGCCAGGACTGTTGAGGGAGTGTTTCTCAGCCTGTCTTCTGACAGGAAGCAATCAGAGTTCTCTCTTGTCCTCTATAGCCTCTATGTAGCTGCTCAGTGGGGGGGGGGGGGGGGTCTATAAGAGGGCCTGGTCTCACCAAATTCCTTACCTAGCCTTGCTCATCCTGAGAGTGACTGTGAGCGCCATACTCTCCTCTTCCCATGGGAATGCAGAAGGCAGCCGAGGTTGGAAAGTGTTTCT	301	TGTAAGGCACATCTCGGATCTAATAAGGCTGCCAACATTGCTCCAAATTAGGTCACCTGTGAAGTGCAGTTTGGAAAGGGAGCCAGGACTGTTGAGGGAGTGTTTCTCAGCCTGTCTTCTGACAGGAAGCAATCAGAGTTATCCGACGAGAATCTTGCTTCCCTATAGTGAGTCGTATTA,TGTAAGGCACATCTCGGATCTTGGAAAGGGAGCCAGGACTGTTGAGGGAGTGTTTCTCAGCCTGTCTTCTGACAGGAAGCAATCAGAGTTCTCTCTTGTCCTCTATAGCCTCTATGTAGCTGCTCAGTGGGGGGGGGGGGATCCGACGAGAATCTTGCTTCCCTATAGTGAGTCGTATTA,TGTAAGGCACATCTCGGATCGGGGTCTATAAGAGGGCCTGGTCTCACCAAATTCCTTACCTAGCCTTGCTCATCCTGAGAGTGACTGTGAGCGCCATACTCTCCTCTTCCCATGGGAATGCAGAAGGCAGCCGAGGTTGGATCCGACGAGAATCTTGCTTCCCTATAGTGAGTCGTATTA
chr5_106932819_106932833_14xC	TAAACTTTTATGTATTCTGTGTCTGTTTTGCTGCTTCTTTCTGTCATTACTGGTGGCTAGTGGTTGCCTTTAGCTGGATTTTTCTATATTTATTTATCTCATTTGTTTTGTGTTACTGATAATGTCGCTTGTTCCCCCCCCCCCCCCCGCTT	152	TGTAAGGCACATCTCGGATCCTGCTTCTTTCTGTCATTACTGGTGGCTAGTGGTTGCCTTTAGCTGGATTTTTCTATATTTATTTATCTCATTTGTTTTGTGTTACTGATAATGTCGCTTGTTCCCCCCCCCCCCCCCGCATCCGACGAGAATCTTGCTTCCCTATAGTGAGTCGTATTA
chr10_46381289_46381301_12xA	TAATCCCAGCACTTGGGAGGCAGAGGCGATTTCTGAGTTTGAGGCCAGCCTGGTCTACAGAGTGAGTTCCAGGACAGCTAGGGCTACAGAGAAACCCTGTTTCAAAAAAAAAAAAAGTTTGATGCTCAAATTGACATTACCATTACATTCAGATGCAGCACACTCCCTTGTGGCCATATTTTTTTGTCATTTCTAGCCAACTCTTTGCCCACCTGTCCAGAACCCTGATTTCTCCCACAGAT	242	TGTAAGGCACATCTCGGATCAGGACAGCTAGGGCTACAGAGAAACCCTGTTTCAAAAAAAAAAAAAGTTTGATGCTCAAATTGACATTACCATTACATTCAGATGCAGCACACTCCCTTGTGGCCATATTTTTTTGTCATATCCGACGAGAATCTTGCTTCCCTATAGTGAGTCGTATTA
chr12_6964292_6964302_10xT	TAAAATTTTTTTTTTTACTAAGACATCAAGGTTGAGGTTTCGTGGATACCATAAATGTGATATCTTCTATTACCTGTGACTATATTTGATTCTATAGTTTGCATGTAGAGTGTTGTATGCCATTTGCTGAAATATTCTTGAGAATGTTATGAAATGCTGACTTAGTTTGTGCCTTTGCAAGTTTATTAGCTTTTGTGT	198	TGTAAGGCACATCTCGGATCTAAAATTTTTTTTTTTACTAAGACATCAAGGTTGAGGTTTCGTGGATACCATAAATGTGATATCTTCTATTACCTGTGACTATATTTGATTCTATAGTTTGCATGTAGAGTGTTGTATGCATCCGACGAGAATCTTGCTTCCCTATAGTGAGTCGTATTA,TGTAAGGCACATCTCGGATCCGTGGATACCATAAATGTGATATCTTCTATTACCTGTGACTATATTTGATTCTATAGTTTGCATGTAGAGTGTTGTATGCCATTTGCTGAAATATTCTTGAGAATGTTATGAAATGCTGAATCCGACGAGAATCTTGCTTCCCTATAGTGAGTCGTATTA,TGTAAGGCACATCTCGGATCTACCTGTGACTATATTTGATTCTATAGTTTGCATGTAGAGTGTTGTATGCCATTTGCTGAAATATTCTTGAGAATGTTATGAAATGCTGACTTAGTTTGTGCCTTTGCAAGTTTATTAGCATCCGACGAGAATCTTGCTTCCCTATAGTGAGTCGTATTA
chr1_75589544_75589555_11xT	TAATTGTTCAGCCTGACTATACGTTTGGCTGTGCGCTAGGACGCATTTCTTTTGCGGGTTTTTTTTTTTTCCCTCCAATCTCTTTTACACTTTGCTGTTTTGGGTCCTGCCAGTCAAGCAGGATGGACGTTCTCACGTATTTATCATCTTT	151	TGTAAGGCACATCTCGGATCGTGCGCTAGGACGCATTTCTTTTGCGGGTTTTTTTTTTTTCCCTCCAATCTCTTTTACACTTTGCTGTTTTGGGTCCTGCCAGTCAAGCAGGATGGACGTTCTCACGTATTTATCATCTTATCCGACGAGAATCTTGCTTCCCTATAGTGAGTCGTATTA
chr15_84893457_84893467_10xA	TAATTTGGGGGAAAATATCTTGAGCAAAATACAACAGGAAAAGAAAAAAAAACCCCCACAAAAATAGAAACTAAAATATACAAGCAAAAGACCAATAAGACAAAAAAAAAAATCCCAGACAGAGAAAAATGACATAAATCGTCTACATAAATACCACTGAGTTCATTTTATGATAGTAATTAGCCACCTACTCCTGGCCTACCCTGAAGTGTGGT	215	TGTAAGGCACATCTCGGATCTAATTTGGGGGAAAATATCTTGAGCAAAATACAACAGGAAAAGAAAAAAAAACCCCCACAAAAATAGAAACTAAAATATACAAGCAAAAGACCAATAAGACAAAAAAAAAAATCCCAGACATCCGACGAGAATCTTGCTTCCCTATAGTGAGTCGTATTA,TGTAAGGCACATCTCGGATCACCAATAAGACAAAAAAAAAAATCCCAGACAGAGAAAAATGACATAAATCGTCTACATAAATACCACTGAGTTCATTTTATGATAGTAATTAGCCACCTACTCCTGGCCTACCCTGAAGTATCCGACGAGAATCTTGCTTCCCTATAGTGAGTCGTATTA
chr1_171334286_171334308_22xA	TAAGTTTCCACTTCATCCCATGTCTGCTGGATCTTTCTTGAGACTCCCCCAAAAGAAAGAAAAACAAAAAACCAAAAACCAAACCAAACCAACCAACCAACCAACCAACCAACCAACCAAAAAAAAAAAAAAAAAAAAAAACCTTGAAAAAAACAAAAATGAAACGAAACCAAGTCCGTTTGGTGTTTGGTGTTCTCTATATGCTCACTGGGGTGTGGTGAAACTCCCAGTGGCCAGCGCCCTAAGGAAAAGCTGAGTCCTTCACTGCACCGCCTGGTGGAAGTCACTGTGGAGAGCTACTAGCATCCCTCTCACACCTTT	321	TGTAAGGCACATCTCGGATCTGTTCTCTATATGCTCACTGGGGTGTGGTGAAACTCCCAGTGGCCAGCGCCCTAAGGAAAAGCTGAGTCCTTCACTGCACCGCCTGGTGGAAGTCACTGTGGAGAGCTACTAGCATCCCTATCCGACGAGAATCTTGCTTCCCTATAGTGAGTCGTATTA
chr12_76747611_76747622_11xA	TAATCCCAGCACTTGGGAGGCAGAGGCAGGCGAATTTCTGAGCTCGAGGCCAGCCTGGTCTACAGAGTGAGTTCCAGGACAGCCAGGGCTACACAGAGAAACCCTGTCTCGAAAAAACTAAAAAAAAAAAATTACTAATAAGCAGTAGTGTGGTTTGCATACGCCTATAACCCCAGTGCACAGGAGGCAACAGAGTGAAGATCTTGAGTTTGAGGCTATGCTGGACTACATAGTAAGATCGTGTGTCAAAGCCACAAACAAAAAGTGACTGGTCAGTATAAAACTTAGATCGATTGCAAATCTTGTAAAGCAAAAATAAAATAACTTTT	329	TGTAAGGCACATCTCGGATCATTACTAATAAGCAGTAGTGTGGTTTGCATACGCCTATAACCCCAGTGCACAGGAGGCAACAGAGTGAAGATCTTGAGTTTGAGGCTATGCTGGACTACATAGTAAGATCGTGTGTCAAAATCCGACGAGAATCTTGCTTCCCTATAGTGAGTCGTATTA,TGTAAGGCACATCTCGGATCATCTTGAGTTTGAGGCTATGCTGGACTACATAGTAAGATCGTGTGTCAAAGCCACAAACAAAAAGTGACTGGTCAGTATAAAACTTAGATCGATTGCAAATCTTGTAAAGCAAAAATAAAATCCGACGAGAATCTTGCTTCCCTATAGTGAGTCGTATTA
chr2_21921717_21921727_10xA	TAAAATGATACCTGACACTTCCTGAAGGTCACAAAGCTTCACCTCTGGGAAATATTGCTGGGGGCTGGATTTGAAGGACACTTGGTACTCTACCATAGGCGTCTCTAAGGAGTCCCAGTTATTGGTGAGCAACCAACTGATCGAATCCAAAGGAACAGATCCAAGCAAGAGAAAAAAAAAAATCTGGAATTCTTGCAGCATCCAATACTCACACAAAAAAAAATCTCATCTTGAACTTCCTCATCCTCCCTGGATCTGTGGATTTCTTGGACTGTTCTCACCGTAGTACTGAACTAGACCATGTTCTAGGATAACATGGCTCTGTCATGGATCTCAGCAAGCACCCAGATAGTTCTTGGAGCAAAGATTGTGGGTGAACAAGGCTAAATCTAAATCATCATGCTGCAGCGT	411	TGTAAGGCACATCTCGGATCTAAAATGATACCTGACACTTCCTGAAGGTCACAAAGCTTCACCTCTGGGAAATATTGCTGGGGGCTGGATTTGAAGGACACTTGGTACTCTACCATAGGCGTCTCTAAGGAGTCCCAGTTATCCGACGAGAATCTTGCTTCCCTATAGTGAGTCGTATTA,TGTAAGGCACATCTCGGATCAATATTGCTGGGGGCTGGATTTGAAGGACACTTGGTACTCTACCATAGGCGTCTCTAAGGAGTCCCAGTTATTGGTGAGCAACCAACTGATCGAATCCAAAGGAACAGATCCAAGCAAGAATCCGACGAGAATCTTGCTTCCCTATAGTGAGTCGTATTA,TGTAAGGCACATCTCGGATCGAAAAAAAAAAATCTGGAATTCTTGCAGCATCCAATACTCACACAAAAAAAAATCTCATCTTGAACTTCCTCATCCTCCCTGGATCTGTGGATTTCTTGGACTGTTCTCACCGTAGTACTATCCGACGAGAATCTTGCTTCCCTATAGTGAGTCGTATTA,TGTAAGGCACATCTCGGATCGAACTAGACCATGTTCTAGGATAACATGGCTCTGTCATGGATCTCAGCAAGCACCCAGATAGTTCTTGGAGCAAAGATTGTGGGTGAACAAGGCTAAATCTAAATCATCATGCTGCAGCGATCCGACGAGAATCTTGCTTCCCTATAGTGAGTCGTATTA
chr12_93090794_93090805_11xC	TAAGACTATTATGGAAACATTTTGAGTTCACACAATCCCCCCCCCCCCAAGACTTATTGACTCCCAGGGATACCCAGACAACACCCTTAGAAACTTTCAAAAAAGCTTTAGAGAGTTTACTCAAAGCTGCAGAGACCTGTGAGTTTCTGATGAAATGATGCACGTGGAAAGATGGGCAGCCTCTACGATTGAATCATAAGGACATGCTGGTAAGTTT	217	TGTAAGGCACATCTCGGATCCACAATCCCCCCCCCCCCAAGACTTATTGACTCCCAGGGATACCCAGACAACACCCTTAGAAACTTTCAAAAAAGCTTTAGAGAGTTTACTCAAAGCTGCAGAGACCTGTGAGTTTCTGAATCCGACGAGAATCTTGCTTCCCTATAGTGAGTCGTATTA,TGTAAGGCACATCTCGGATCAAACTTTCAAAAAAGCTTTAGAGAGTTTACTCAAAGCTGCAGAGACCTGTGAGTTTCTGATGAAATGATGCACGTGGAAAGATGGGCAGCCTCTACGATTGAATCATAAGGACATGCTGGATCCGACGAGAATCTTGCTTCCCTATAGTGAGTCGTATTA
chr1_94686235_94686247_12xA	TAACCATATTTTTACATATTTGGAAATGGTGAAATAACCTCTTGTTTTCTATCAGATCACAATACAATAAAACTTCAAATTGACAACAAATAAATCTCTAACAAGTACACAAACCCACAGAGATCAAATGATGAATGGGTCAAAAAAAAAAAAAGAAATCAATCAATCAATAAATTTATTTGAACTAAGTGAAAATAAAAATATAATACAATAAAACTTCTGCAACACACTGAAAGCAGATCTATGAGGGAAATTTATAGTTATGAATGCCAATGCTAAAAACAAAAATCAGGAAGAACACAAGCAAATGACACAGAGATCCAACT	326	TGTAAGGCACATCTCGGATCAAAAGAAATCAATCAATCAATAAATTTATTTGAACTAAGTGAAAATAAAAATATAATACAATAAAACTTCTGCAACACACTGAAAGCAGATCTATGAGGGAAATTTATAGTTATGAATGCATCCGACGAGAATCTTGCTTCCCTATAGTGAGTCGTATTA,TGTAAGGCACATCTCGGATCGAAATAACCTCTTGTTTTCTATCAGATCACAATACAATAAAACTTCAAATTGACAACAAATAAATCTCTAACAAGTACACAAACCCACAGAGATCAAATGATGAATGGGTCAAAAAAAAAATCCGACGAGAATCTTGCTTCCCTATAGTGAGTCGTATTA,TGTAAGGCACATCTCGGATCATATAATACAATAAAACTTCTGCAACACACTGAAAGCAGATCTATGAGGGAAATTTATAGTTATGAATGCCAATGCTAAAAACAAAAATCAGGAAGAACACAAGCAAATGACACAGAGATATCCGACGAGAATCTTGCTTCCCTATAGTGAGTCGTATTA
chr19_33956318_33956337_19xA	TAATCCCAGCACTCGGGAGGCAGAGGCAGGCGGATTTCTGAGTTCGAGGCCAGCCTGGTTTACAGAGTGAGTTCCAGGACAGCCAGGGCTATTCAGAGAAACCCTGTCTGGAAAAACCAAAAAAAAAAAAAAAAAAAAGGAATGTAATTAGATTGTTTTCTGCCTTCCTTTTCCTCCCTTCAATCAATATTTCCTTTGTAGCTCTCTTTTGCTCTCTCTCAAATTGATGGCCTTTATTTT	240	TGTAAGGCACATCTCGGATCAAAAAAAAAAAAAAAAAAGGAATGTAATTAGATTGTTTTCTGCCTTCCTTTTCCTCCCTTCAATCAATATTTCCTTTGTAGCTCTCTTTTGCTCTCTCTCAAATTGATGGCCTTTATTTTATCCGACGAGAATCTTGCTTCCCTATAGTGAGTCGTATTA
chr3_75529470_75529485_15xT	TAAAGGAAAACTGTAGTAAATTTCAGTATTTGGATTAGTATGTTTGATATATAGATACTTGTCTTTTATTCTTTTTTTTTTTTTTTTGGAAACATTAGCCTGCCAAAATTATTTTTCCCAGTAATTCCTCTTCATATCTGAGTGTTATTTCAATAGTTATTTCCTTCTAGTTCT	174	TGTAAGGCACATCTCGGATCTGGATTAGTATGTTTGATATATAGATACTTGTCTTTTATTCTTTTTTTTTTTTTTTTGGAAACATTAGCCTGCCAAAATTATTTTTCCCAGTAATTCCTCTTCATATCTGAGTGTTATTTATCCGACGAGAATCTTGCTTCCCTATAGTGAGTCGTATTA
chr15_13996585_13996595_10xT	TAATGAGGGCACAGCTTACTGCCCAGCTCCTGCTTCTCACAGCACACTTCATTACTTATTCTCCTCTTATATCAGAACATTGGAAATTTCCTCACAGGGGAAAACTAGACACTAAATTCTATTTAGAGATTTTTTTTTTTACTCTCAACAAAAAGATAAGCATGTGCCCTGAAAT	175	TGTAAGGCACATCTCGGATCACAGCTTACTGCCCAGCTCCTGCTTCTCACAGCACACTTCATTACTTATTCTCCTCTTATATCAGAACATTGGAAATTTCCTCACAGGGGAAAACTAGACACTAAATTCTATTTAGAGATATCCGACGAGAATCTTGCTTCCCTATAGTGAGTCGTATTA,TGTAAGGCACATCTCGGATCATTACTTATTCTCCTCTTATATCAGAACATTGGAAATTTCCTCACAGGGGAAAACTAGACACTAAATTCTATTTAGAGATTTTTTTTTTTACTCTCAACAAAAAGATAAGCATGTGCCCTATCCGACGAGAATCTTGCTTCCCTATAGTGAGTCGTATTA
chr6_7694037_7694057_20xA	TAAGTAGGGAGTTTGAGGACACAGGGACACACACACACACACACACATGCATGCACGGACACACGCACACCTATATATAAAGATTCTTTTTCAGTACCTCAAAAAAAAAAAAAAAAAAAAAGACCTTCCTCAGCTTGACTAAAAGATTGGTAGTATGCTCTTAGTATTCCCTCGGATAGGGAAAATACACCATGATT	197	TGTAAGGCACATCTCGGATCTAAGTAGGGAGTTTGAGGACACAGGGACACACACACACACACACACATGCATGCACGGACACACGCACACCTATATATAAAGATTCTTTTTCAGTACCTCAAAAAAAAAAAAAAAAAAAAATCCGACGAGAATCTTGCTTCCCTATAGTGAGTCGTATTA,TGTAAGGCACATCTCGGATCCTATATATAAAGATTCTTTTTCAGTACCTCAAAAAAAAAAAAAAAAAAAAAGACCTTCCTCAGCTTGACTAAAAGATTGGTAGTATGCTCTTAGTATTCCCTCGGATAGGGAAAATACACATCCGACGAGAATCTTGCTTCCCTATAGTGAGTCGTATTA
chr10_30467393_30467405_12xG	TAAGTTAGGGTATTTCTAAGTTTTCATCATTTATACACATACAGAAATGTAGAAATATATGTGCATATATTGGGGGGGGGGGGGTGAGGATTGACCCAGGGTCTCATGTGTGCTAATAAGCACACTATCTTCCACTGAGCTAAATCTCATACCCTTATTATTACATATTATACTAGATCAAACCATGCAATAAAATCCCATGGTTTTGGGGTTTTGTTTTGTTTTTGTTTT	231	TGTAAGGCACATCTCGGATCTAAGTTAGGGTATTTCTAAGTTTTCATCATTTATACACATACAGAAATGTAGAAATATATGTGCATATATTGGGGGGGGGGGGGTGAGGATTGACCCAGGGTCTCATGTGTGCTAATAAGATCCGACGAGAATCTTGCTTCCCTATAGTGAGTCGTATTA,TGTAAGGCACATCTCGGATCTGCTAATAAGCACACTATCTTCCACTGAGCTAAATCTCATACCCTTATTATTACATATTATACTAGATCAAACCATGCAATAAAATCCCATGGTTTTGGGGTTTTGTTTTGTTTTTGTTTATCCGACGAGAATCTTGCTTCCCTATAGTGAGTCGTATTA
chr4_68585012_68585022_10xG	TAAGGAGCTATGGTCAACTGATTGATGCTGGGGGGGGGGGAGGAAGAGTTGGTTTTGTTGAGGAATAAAGATGCCAAGAGACAGTAGTACATGATACTATCCTCAAACACACTCAGACAAACTAATAAGACTCAGTGGGTTAGAAAGAAAAACACATGAAATTAGGTGGCAGAATTGATGGGACACATAAGCGAGCAGTCAGAAAGAAGGAATTTGGAGGTAGATTTGATCAAAACACACCGTATACCTGTAGGAAATTCACAAACAGTAAAAAAAT	277	TGTAAGGCACATCTCGGATCTGGTCAACTGATTGATGCTGGGGGGGGGGGAGGAAGAGTTGGTTTTGTTGAGGAATAAAGATGCCAAGAGACAGTAGTACATGATACTATCCTCAAACACACTCAGACAAACTAATAAGAATCCGACGAGAATCTTGCTTCCCTATAGTGAGTCGTATTA,TGTAAGGCACATCTCGGATCCTCAGTGGGTTAGAAAGAAAAACACATGAAATTAGGTGGCAGAATTGATGGGACACATAAGCGAGCAGTCAGAAAGAAGGAATTTGGAGGTAGATTTGATCAAAACACACCGTATACCTGATCCGACGAGAATCTTGCTTCCCTATAGTGAGTCGTATTA
chr10_59003682_59003697_15xA	TAATCCCAGCACTCGGGAGGCAGAGGCAGGCGGATTTCTGAGTTCGAGGCCAGCCTGGTCTACAAAGTGAGTTCCAGGACAGCCAGGGCTATACAGAGAAACCCTGTCTCGAAAACCCAAAAAAAAAAAAAAAAGAAAGAAAGAAAAGAAAAGAAAAGAAAACTAAAAAAAAAGTTCCTTATGACCAGGCTCTCTTCCCCTAATGGACAACCTCAACTTGTAAAAAGGCTATAAACTGGGTACCATTTCTGAGGGTTTGCTCCTGTACCCAGTCCGTTT	279	TGTAAGGCACATCTCGGATCAAGAAAAGAAAACTAAAAAAAAAGTTCCTTATGACCAGGCTCTCTTCCCCTAATGGACAACCTCAACTTGTAAAAAGGCTATAAACTGGGTACCATTTCTGAGGGTTTGCTCCTGTACCCATCCGACGAGAATCTTGCTTCCCTATAGTGAGTCGTATTA
chr11_98347193_98347206_13xA	TAAAAGAACGCACGTCCAACGACACCTGCACCTCCTCCTCCAGTTGGAGAACAGTTTTTAGAATGTGAATCCTAAGTAGATTGTATTTTGAAAAAAAAAAAAAATCAAACAACTTTGATTCCATCAAACTCATTTCCCAGAAATACAAGAACACATGAGTTGACATGAGACAGTTATCAAAATCTGGACCAGGAAACAGGATAGCTCAATTTCTACTTCAGTGACAGAAATGACAAGAAATTTAGACATGACAGCGAAATGACACAAACTCGCTGTAAAAATATATTCACGAGTAACTGGGGGACCAAGATGAGTCATCCTT	322	TGTAAGGCACATCTCGGATCTAAAAGAACGCACGTCCAACGACACCTGCACCTCCTCCTCCAGTTGGAGAACAGTTTTTAGAATGTGAATCCTAAGTAGATTGTATTTTGAAAAAAAAAAAAAATCAAACAACTTTGATTATCCGACGAGAATCTTGCTTCCCTATAGTGAGTCGTATTA,TGTAAGGCACATCTCGGATCCCTAAGTAGATTGTATTTTGAAAAAAAAAAAAAATCAAACAACTTTGATTCCATCAAACTCATTTCCCAGAAATACAAGAACACATGAGTTGACATGAGACAGTTATCAAAATCTGGACCATCCGACGAGAATCTTGCTTCCCTATAGTGAGTCGTATTA,TGTAAGGCACATCTCGGATCAGGAAACAGGATAGCTCAATTTCTACTTCAGTGACAGAAATGACAAGAAATTTAGACATGACAGCGAAATGACACAAACTCGCTGTAAAAATATATTCACGAGTAACTGGGGGACCAAGAATCCGACGAGAATCTTGCTTCCCTATAGTGAGTCGTATTA
chr2_130828363_130828374_11xT	TAAAATCCACACCCAATACTTTGTCCTCTCTTTCTTTCTTTCTTTTTTTTTTTTATTGGAACAAAATTTCTAGGTGGGAATCTCACTATGTTACCCAGGCTGACCTGAAACTTCTGGGCT	120	TGTAAGGCACATCTCGGATCTAAAATCCACACCCAATACTTTGTCCTCTCTTTCTTTCTTTCTTTTTTTTTTTTATTGGAACAAAATTTCTAGGTGGGAATCTCACTATGTTACCCAGGCTGACCTGAAACTTCTGGGCTATCCGACGAGAATCTTGCTTCCCTATAGTGAGTCGTATTA
chr1_167257432_167257443_11xT	TAAGCAATAGGGACTCTCCTTCAACCTCTGGGGAGAAACCAAGAGGAATACCAACAGCTTAGCTGTTTTGGAAGTTTCGTGGACAACCCTGACCAACAAAAGACGGCTTCTCATGCCTACTGTTTTGTTTTGTTTGTTTTCTTAGGTGGTCTTTGGTTCTTAGAGAGAGCATTGTCAGCTCAGATGAGAAATTTTCCAGTTTTTTTTTTTTGTTCTTTTGTTTTTTGT	228	TGTAAGGCACATCTCGGATCTAAGCAATAGGGACTCTCCTTCAACCTCTGGGGAGAAACCAAGAGGAATACCAACAGCTTAGCTGTTTTGGAAGTTTCGTGGACAACCCTGACCAACAAAAGACGGCTTCTCATGCCTACATCCGACGAGAATCTTGCTTCCCTATAGTGAGTCGTATTA,TGTAAGGCACATCTCGGATCAGACGGCTTCTCATGCCTACTGTTTTGTTTTGTTTGTTTTCTTAGGTGGTCTTTGGTTCTTAGAGAGAGCATTGTCAGCTCAGATGAGAAATTTTCCAGTTTTTTTTTTTTGTTCTTTTGATCCGACGAGAATCTTGCTTCCCTATAGTGAGTCGTATTA
chr10_130224946_130224962_16xA	TAAATTTTAGATATCCTAAAAAAAAAAAAAAAAAGAAACAACAAAAATTGTGGTATACCCACTGATGTTCCTCCTGTGGCCCATTCCAAATCTTCAGATATATGAAGTTGTTGACTCTGTGGGAAACAAGGAAAATAGCTTCCTATTTTCACTTT	155	TGTAAGGCACATCTCGGATCAAAAGAAACAACAAAAATTGTGGTATACCCACTGATGTTCCTCCTGTGGCCCATTCCAAATCTTCAGATATATGAAGTTGTTGACTCTGTGGGAAACAAGGAAAATAGCTTCCTATTTTCATCCGACGAGAATCTTGCTTCCCTATAGTGAGTCGTATTA
chr5_136318403_136318417_14xT	TAAAAATACAAGTTTTTTTTTTTTTTTATATGAGCACCTAGAAAGAACAAAACCTGAAACAGAACCACAATTGAATCCAATAAGCCTGTGTAATGCTCTCAAATTGGTAAAAAGTCCCACTATCTCATAAAGCTCGGCCTGGAAAAATCAGGT	153	TGTAAGGCACATCTCGGATCTGAGCACCTAGAAAGAACAAAACCTGAAACAGAACCACAATTGAATCCAATAAGCCTGTGTAATGCTCTCAAATTGGTAAAAAGTCCCACTATCTCATAAAGCTCGGCCTGGAAAAATCAATCCGACGAGAATCTTGCTTCCCTATAGTGAGTCGTATTA
chr16_53312605_53312627_22xA	TAATCCCAGCACTTGGGAGGCAGAGGCAGGCAGATTTCTTGAGTTCAAGGCCAGCCTGGTCTACAAGTCTACAAAGTGAGTTCCAGGACAGCCAGCGCTATACAGTGAAACCCTGTCTCGAAAAACCAAAAAAAAAAAAAAAAAAAAAAAGGTGTGTGTGTAGACTACCATGAATGAATTGGTACCACTACTGAACCCTTAGAATTACTGTGCTAAGATACTGATTGTGTTTCATAGGTATCACAATTTGTTTGGACTGTTGGTTATTTCCCTGCTTTGGAAGCTTGTATACTGAATTCTGACATCTATGATGTATAGTTCTGGGGCCACCAGGCCCTAGATCT	344	TGTAAGGCACATCTCGGATCTGCTAAGATACTGATTGTGTTTCATAGGTATCACAATTTGTTTGGACTGTTGGTTATTTCCCTGCTTTGGAAGCTTGTATACTGAATTCTGACATCTATGATGTATAGTTCTGGGGCCACATCCGACGAGAATCTTGCTTCCCTATAGTGAGTCGTATTA
chr2_74901015_74901025_10xA	TAAAGACTTTTCTCAACTCTACTCATTTTGGTTATGAAAAAAAAAAACAAAAACAAAAAAACAAAAAACAGAAAACAGAAAACAGGGAGCCTAAGTAATCCATCCTTGTAACTCAAATGTTACTTGACATTT	132	TGTAAGGCACATCTCGGATCTCTCAACTCTACTCATTTTGGTTATGAAAAAAAAAAACAAAAACAAAAAAACAAAAAACAGAAAACAGAAAACAGGGAGCCTAAGTAATCCATCCTTGTAACTCAAATGTTACTTGACATATCCGACGAGAATCTTGCTTCCCTATAGTGAGTCGTATTA
chr1_59764377_59764397_20xA	TAAGCTGAGAAGTCACCATGAGTCTGAAGTTACTAAAGTCTCATTCTCACTTGATAGCATAAGAAAGTAGAAATAGCTGGGCAGTGGTGACGCACGCCTTTGATCCCAGCACTTGGGAGGCAGAGGCAGGCAGATTTCTGAGTTCGAGGCCAGCCTGGTCTACAGAATGAGTTCCAGGACAGCCAGGGCTATACAGAGAAACCCTGTCTCAAAAAAAAAAAAAAAAAAAAAGTAGAAAATATATACATCCATATACTTATAAATGTATACATACATATACAATCATATATAGAGATACACACACACACACACAACTTGACCT	322	TGTAAGGCACATCTCGGATCACCCTGTCTCAAAAAAAAAAAAAAAAAAAAAGTAGAAAATATATACATCCATATACTTATAAATGTATACATACATATACAATCATATATAGAGATACACACACACACACACAACTTGACATCCGACGAGAATCTTGCTTCCCTATAGTGAGTCGTATTA
chr6_8449908_8449921_13xA	TAACTTGGAAATAATTACAGACACTAAAATGTCCTTGAATGGCTTTGTTGGTATATAAAAAAAAATCAATGAAAATTCTTCAAAAAAAGATATTTATGGCCAAGTTATGGTAAAAGAACTTTTGGAAACTTTTCATCTTCAAAAAAAAAAAAAAGTTGTGAGGGGGCTGGAGAGATGGCTCAGCGGT	187	TGTAAGGCACATCTCGGATCTAACTTGGAAATAATTACAGACACTAAAATGTCCTTGAATGGCTTTGTTGGTATATAAAAAAAAATCAATGAAAATTCTTCAAAAAAAGATATTTATGGCCAAGTTATGGTAAAAGAACTATCCGACGAGAATCTTGCTTCCCTATAGTGAGTCGTATTA,TGTAAGGCACATCTCGGATCAAAAATCAATGAAAATTCTTCAAAAAAAGATATTTATGGCCAAGTTATGGTAAAAGAACTTTTGGAAACTTTTCATCTTCAAAAAAAAAAAAAAGTTGTGAGGGGGCTGGAGAGATGGCTATCCGACGAGAATCTTGCTTCCCTATAGTGAGTCGTATTA
chr3_29045086_29045101_15xT	TAAAAAACATGATTGCCTTGGATAAGTATATGATCAACAGGAGAGAGATTCTATTTAGCAAAACTGAATAATTCACTCTGACTTGTAGCTGAATTTGCAGAAGTACAGAGTTTGGAATAAAAGGAATGAGATCACCTACAGGGTGCTCACACAATGACTTCAGCATTGTTCTTTTTTTTTTTTTTTTGGCCAGACAGATAGCATTT	206	TGTAAGGCACATCTCGGATCTGATCAACAGGAGAGAGATTCTATTTAGCAAAACTGAATAATTCACTCTGACTTGTAGCTGAATTTGCAGAAGTACAGAGTTTGGAATAAAAGGAATGAGATCACCTACAGGGTGCTCACATCCGACGAGAATCTTGCTTCCCTATAGTGAGTCGTATTA,TGTAAGGCACATCTCGGATCACTTGTAGCTGAATTTGCAGAAGTACAGAGTTTGGAATAAAAGGAATGAGATCACCTACAGGGTGCTCACACAATGACTTCAGCATTGTTCTTTTTTTTTTTTTTTTGGCCAGACAGATAATCCGACGAGAATCTTGCTTCCCTATAGTGAGTCGTATTA
chr11_73398624_73398638_14xG	TAATAATTTCAGGTATTGGTGATTGCTCAGGGAATGGGTTTTGAGTTGGGCCTGTTATTGGTTGGCCTTTCTTTCGTCTTTGTTCCATTCCTGCATTTCCTTTAGATAGAACAAATTTTGGGATGAAGGTTTTGTATGTGAGTGTGTATCGGGGGGGGGGGGGGGTTGGTGTCTTTATACCTCTACTGGGAGTCCTACCTGGCTTCAAGAAGTGGCCTCTTCAGGTTCCATGTCCCCACTGTTAGGCATCTCATCTAAGGTTATCTGCCTTGACTCCTGGGAGCCTCCCTTCTCTGAACTTCAAATCTTCT	311	TGTAAGGCACATCTCGGATCGTTGGCCTTTCTTTCGTCTTTGTTCCATTCCTGCATTTCCTTTAGATAGAACAAATTTTGGGATGAAGGTTTTGTATGTGAGTGTGTATCGGGGGGGGGGGGGGGTTGGTGTCTTTATACATCCGACGAGAATCTTGCTTCCCTATAGTGAGTCGTATTA
chr16_65498660_65498685_25xT	TAATTTCTCCAATTTGGCTTTGTTTGGGGAATTTTGTGTGTATGTAAGTTATGTAAGTGTGTCTATGTCTGTTACTTGTTTTTTTTTTTTTTTTTTTTTTTTTTGTTAGTTTGCTTTTATTTTTGCCTATGGCT	134	TGTAAGGCACATCTCGGATCTAATTTCTCCAATTTGGCTTTGTTTGGGGAATTTTGTGTGTATGTAAGTTATGTAAGTGTGTCTATGTCTGTTACTTGTTTTTTTTTTTTTTTTTTTTTTTTTTGTTAGTTTGCTTTTATATCCGACGAGAATCTTGCTTCCCTATAGTGAGTCGTATTA
chr5_56611168_56611183_15xA	TAAGTCAAAAAAAAAAAAAAAACCCAATAACCAAAAACCAAAAACCAAAAAACCCCCCAAAAAAAAACAAAAACAAAAAAACAAAAAAAACACCACCAAGAACAACAACAACAACAACAACAAAAACAGATTCATGAATGAATTATCCAAATGTACCCCATTTCAGCCTACAAGAGCCTGTGTCACAGCCTCTAGATCACCT	202	TGTAAGGCACATCTCGGATCACAAAAAAAACACCACCAAGAACAACAACAACAACAACAACAAAAACAGATTCATGAATGAATTATCCAAATGTACCCCATTTCAGCCTACAAGAGCCTGTGTCACAGCCTCTAGATCACATCCGACGAGAATCTTGCTTCCCTATAGTGAGTCGTATTA
chr4_138125563_138125573_10xG	TAATCTCAGCACTTGGGAAGCAGAGGCAAGCAGATCTATGTGAGTCCTAAGCCAGCCAGGGCTACATAGAGAGACCCTGTTTCGGGGGGGGGGGAGTGTAGGTGGGAGCAAGATAAGAAAATAGAAGAAAGAATGCTCCAAATATCATCTGCCTTTTGTCTGGCAGCTCCTGCCTGCCAGAGACCT	186	TGTAAGGCACATCTCGGATCTAATCTCAGCACTTGGGAAGCAGAGGCAAGCAGATCTATGTGAGTCCTAAGCCAGCCAGGGCTACATAGAGAGACCCTGTTTCGGGGGGGGGGGAGTGTAGGTGGGAGCAAGATAAGAAAATCCGACGAGAATCTTGCTTCCCTATAGTGAGTCGTATTA,TGTAAGGCACATCTCGGATCGCTACATAGAGAGACCCTGTTTCGGGGGGGGGGGAGTGTAGGTGGGAGCAAGATAAGAAAATAGAAGAAAGAATGCTCCAAATATCATCTGCCTTTTGTCTGGCAGCTCCTGCCTGCCAGATCCGACGAGAATCTTGCTTCCCTATAGTGAGTCGTATTA
chr10_12726118_12726129_11xT	TAAAAAGCAGAGAGGCAAATATACTTACAACTTTTCTGTGAGCATAAAGAAAATCAGGAAAGTAGCACAGATTTTTTTTTTTTCTTTTCCCATTACCAGTGACAAATACACCCTTTTAGGAAGTAATGTCTTAGAAACTATATAGTCATAT	151	TGTAAGGCACATCTCGGATCCTTTTCTGTGAGCATAAAGAAAATCAGGAAAGTAGCACAGATTTTTTTTTTTTCTTTTCCCATTACCAGTGACAAATACACCCTTTTAGGAAGTAATGTCTTAGAAACTATATAGTCATAATCCGACGAGAATCTTGCTTCCCTATAGTGAGTCGTATTA
chr13_64063346_64063358_12xG	TAATGGCGCCATCGGCCTTTCTCTGGCTAAGGTAGTGTTGCCTTTCCTGCTGACCTTGCTCATACAGAACTAGCTCTGGGGGGGGGGGGGATGGGGTGGAGATCTCCTCCTTAGCATATGGGTGCTACACCCAGGCCTGCATTCTTTTGTGTGGTTTTGGCATTT	165	TGTAAGGCACATCTCGGATCTAATGGCGCCATCGGCCTTTCTCTGGCTAAGGTAGTGTTGCCTTTCCTGCTGACCTTGCTCATACAGAACTAGCTCTGGGGGGGGGGGGGATGGGGTGGAGATCTCCTCCTTAGCATATGATCCGACGAGAATCTTGCTTCCCTATAGTGAGTCGTATTA,TGTAAGGCACATCTCGGATCCCTTTCCTGCTGACCTTGCTCATACAGAACTAGCTCTGGGGGGGGGGGGGATGGGGTGGAGATCTCCTCCTTAGCATATGGGTGCTACACCCAGGCCTGCATTCTTTTGTGTGGTTTTGGATCCGACGAGAATCTTGCTTCCCTATAGTGAGTCGTATTA
chr7_126197375_126197387_12xT	TAAATATCTGTTTTATTTTTTTTTTTTTGTGCTGTGTGTGTGTGTGTGTGTGTGTGTGTGTGTATCAGGGTTTGTATATATCATGTGTGTACTCACAGAAGCTGAATGTATTCAATCCCCTGGAACCAGGATTATAGGCAATTGCACTCTCTAACATAGGTGCTGGGAACTGAACTAGTGTCCTCTGAAAGATCAGAAGGCTCCCT	206	TGTAAGGCACATCTCGGATCTCATGTGTGTACTCACAGAAGCTGAATGTATTCAATCCCCTGGAACCAGGATTATAGGCAATTGCACTCTCTAACATAGGTGCTGGGAACTGAACTAGTGTCCTCTGAAAGATCAGAAGGATCCGACGAGAATCTTGCTTCCCTATAGTGAGTCGTATTA,TGTAAGGCACATCTCGGATCGCTGTGTGTGTGTGTGTGTGTGTGTGTGTGTGTATCAGGGTTTGTATATATCATGTGTGTACTCACAGAAGCTGAATGTATTCAATCCCCTGGAACCAGGATTATAGGCAATTGCACTCTATCCGACGAGAATCTTGCTTCCCTATAGTGAGTCGTATTA
chr4_55878664_55878675_11xA	TAATTTTTGAGACAGGATCTCTCATTGAACCTGGACCTCAAAAAACAGTAACACGTTCTAATGATCCTCTGGTCTCTGTCTCTTCAAAGCTGGGAGTACACATACACACTGCCACACTTGACCTTTCCCATGGGTTCTGGGAATGGAAGTCACACTCATGCAGAAAGCATTTTGATGACTGATCATCTCTTCAGAAATGCTTTCTTCTAACATCAGAGATGAAAGCTAAAAAAAAAAAATCCTTCAATACTGCATCTCTGATCTTAGCTTACCTGCTGGCTGGTCAAGTCAGCACTTGGTCT	302	TGTAAGGCACATCTCGGATCTAATTTTTGAGACAGGATCTCTCATTGAACCTGGACCTCAAAAAACAGTAACACGTTCTAATGATCCTCTGGTCTCTGTCTCTTCAAAGCTGGGAGTACACATACACACTGCCACACTTGATCCGACGAGAATCTTGCTTCCCTATAGTGAGTCGTATTA,TGTAAGGCACATCTCGGATCACACGTTCTAATGATCCTCTGGTCTCTGTCTCTTCAAAGCTGGGAGTACACATACACACTGCCACACTTGACCTTTCCCATGGGTTCTGGGAATGGAAGTCACACTCATGCAGAAAGCATATCCGACGAGAATCTTGCTTCCCTATAGTGAGTCGTATTA,TGTAAGGCACATCTCGGATCTTTGATGACTGATCATCTCTTCAGAAATGCTTTCTTCTAACATCAGAGATGAAAGCTAAAAAAAAAAAATCCTTCAATACTGCATCTCTGATCTTAGCTTACCTGCTGGCTGGTCAAGTCATCCGACGAGAATCTTGCTTCCCTATAGTGAGTCGTATTA
chr4_144012383_144012393_10xA	TAATCCTAGCACTCAGAAGGCAGAGGCAGGCAGATTTCTGAGTTCAAGGCCAGCCTGGTCTACAAAGTGAGTTCCAGGACAGCCAGGGCTATACAGAGAAACCCTGTCTCCAAAAAACAAACAAAAACAAAAAACAAAAAAAAAAATGTGAGTGCAAAATTGATGCATGCTGGTGATGGAATGGGGAATCCAAGCCCTTCACAAACCAAGGCAGAAGAATTGTCATGGGAAATAGAGTAAGAATCCATCT	250	TGTAAGGCACATCTCGGATCAAAACAAAAAAAAAAATGTGAGTGCAAAATTGATGCATGCTGGTGATGGAATGGGGAATCCAAGCCCTTCACAAACCAAGGCAGAAGAATTGTCATGGGAAATAGAGTAAGAATCCATCTATCCGACGAGAATCTTGCTTCCCTATAGTGAGTCGTATTA
chr7_127701384_127701394_10xC	TAACTGCTAAGCCCTGGGACAGAACAGCAGTTAGACCAGGTGAAGATGGATGGCAACTGCTATTGCTTATGCTGTCCCTTCCCTGGAATCCCAGTGCTGGCTGAGTGCCTAAGAGTTCTGCCCCCCCCCCCAAGATCTGTCCCAATTTTAGGACTGAAAACCCTATGTCACAGGATACCCATACGGTTGGACACTTTATAGGACTTCATTGATCCTAGGGCTTTTTATGAGACTTCTGGGTTTAGCTT	248	TGTAAGGCACATCTCGGATCTAACTGCTAAGCCCTGGGACAGAACAGCAGTTAGACCAGGTGAAGATGGATGGCAACTGCTATTGCTTATGCTGTCCCTTCCCTGGAATCCCAGTGCTGGCTGAGTGCCTAAGAGTTCTGATCCGACGAGAATCTTGCTTCCCTATAGTGAGTCGTATTA,TGTAAGGCACATCTCGGATCCCCCCCCCCCCAAGATCTGTCCCAATTTTAGGACTGAAAACCCTATGTCACAGGATACCCATACGGTTGGACACTTTATAGGACTTCATTGATCCTAGGGCTTTTTATGAGACTTCTGGGATCCGACGAGAATCTTGCTTCCCTATAGTGAGTCGTATTA
chr14_28062044_28062057_13xA	TAATCCCAGCACTTGAGAGGCAGAGGCAGGTGAATTTCTGAGTTCTGGTCTACAGAGTGAGTTCCAGGACAGACAGGGCTACACAGAGAAACCCTGTTTCAAAAAAAAAAAAAAGAAAGAAAAGAAAGAGAGAGAGAGAGAGAGAGAGAGAGAGAGAGAGAGGGGAAGAAGAAAAAAGAAGAGAAGAGAAAAGAAAGGACTAGATAAAGAAGCCTTGCCATCCAGCTCCTACCCCGTGTCCCATAAAGAGACGCAGGCCCAGGGTAACTAACTGGATTTTTCTTTTCAATAAAAGCCAAGAATTCACATTTATCTGT	317	TGTAAGGCACATCTCGGATCAGAGAGAGAGAGAGAGAGAGAGGGGAAGAAGAAAAAAGAAGAGAAGAGAAAAGAAAGGACTAGATAAAGAAGCCTTGCCATCCAGCTCCTACCCCGTGTCCCATAAAGAGACGCAGGCCCATCCGACGAGAATCTTGCTTCCCTATAGTGAGTCGTATTA,TGTAAGGCACATCTCGGATCAAGAAAGGACTAGATAAAGAAGCCTTGCCATCCAGCTCCTACCCCGTGTCCCATAAAGAGACGCAGGCCCAGGGTAACTAACTGGATTTTTCTTTTCAATAAAAGCCAAGAATTCACATTATCCGACGAGAATCTTGCTTCCCTATAGTGAGTCGTATTA
chr10_118628109_118628120_11xC	TAAAGTTTCACTATACAACTCCCCCCCCCCCCAAACACACACACGCATGCACAAATACTGATTTAGAAATAGACAACGAGGCACCTGGTAGGCTATCTGTAACACAGGCCTCCTAACCTAGTTGATTT	128	TGTAAGGCACATCTCGGATCTAAAGTTTCACTATACAACTCCCCCCCCCCCCAAACACACACACGCATGCACAAATACTGATTTAGAAATAGACAACGAGGCACCTGGTAGGCTATCTGTAACACAGGCCTCCTAACCTAATCCGACGAGAATCTTGCTTCCCTATAGTGAGTCGTATTA
chr1_69928408_69928420_12xT	TAAACTCTTATTTTCCTTGAATTTGCAGTTTCTTTCTATATATATTTATATTGTCATGCTTGCCTTAGTTATTACATTTTATTATTCTGGTTTGGTATAAGGCAGTAAATTGAATACAAGTTTTTTTTTTTTTGTTTTTGTTTTTGTAGTTTTGTTTGTTTGTTTGTTTGTTTTTGTAGCTTTGTAGTTTTTGGGTTTCTCTGTATAGCCCTGGCTGTCCTGGAACTCACTCTGTAGACCAGGCTGGCCTCAAACTCAGAAATCTGCCTGCTTCAGCCTACCAAGTGCTAGGAT	294	TGTAAGGCACATCTCGGATCTAAACTCTTATTTTCCTTGAATTTGCAGTTTCTTTCTATATATATTTATATTGTCATGCTTGCCTTAGTTATTACATTTTATTATTCTGGTTTGGTATAAGGCAGTAAATTGAATACAAGATCCGACGAGAATCTTGCTTCCCTATAGTGAGTCGTATTA
chr11_51675397_51675417_20xT	TAATCCTAGCACTCAGGAGGCAGAGGGCAGCCTGTTCTATAGAGTGAGTTCTAGGACAGCCAAGGATGTCCCTGTTCCAAAACCCTGTCTCAAGAAAAAAAATTACCTTCCTGATTTTTTTTTTTTTTTTTTTTTGGTTTTTCGAGACAGGGTTTCTCTGTGTAGCCCTGGCTGTCCTGGAACTCACACTGTAGACCAGGCTGGCCTCGAACTCAGAAATCCGCCTGCCTCTGCCTCCCGAGTGCTGGGAT	251	TGTAAGGCACATCTCGGATCCCTGTTCTATAGAGTGAGTTCTAGGACAGCCAAGGATGTCCCTGTTCCAAAACCCTGTCTCAAGAAAAAAAATTACCTTCCTGATTTTTTTTTTTTTTTTTTTTTGGTTTTTCGAGACAGATCCGACGAGAATCTTGCTTCCCTATAGTGAGTCGTATTA
chr9_19492523_19492542_19xT	TAAATTTTTCTATGCAACTCCAACCAGCCTTGTTTTATTCATTCAGGGTGTATCATGTGACATAGAACTGGTAAAGAAGTGTTGGCACTTATGTTTGGTCAACTATGATTTCCAAGTTTTCTTTCTTTCCTTTTTTTTTTTTTTTTTTTTCAAGACAGGGTTTCTCTGTATAGTTCTGGAACTCACTCTATAGACCAGGCTGGCCTCAAACTCAGAAATCCTCCTGCCTCTGCCTCTGCCTCTGCTGGGATTCAAGGTGTGTACCAACACTCCCCAGCAATTTCCAAGTTTTCTAAATGATACTGGTATTGTGTGTGTGTTTATATTTCTTGTCT	335	TGTAAGGCACATCTCGGATCTATGCAACTCCAACCAGCCTTGTTTTATTCATTCAGGGTGTATCATGTGACATAGAACTGGTAAAGAAGTGTTGGCACTTATGTTTGGTCAACTATGATTTCCAAGTTTTCTTTCTTTCCATCCGACGAGAATCTTGCTTCCCTATAGTGAGTCGTATTA
chr13_114042389_114042399_10xG	TAAGCCCCAGGGTAAAATCCAACCCCTTTCGTTTTAGTTGGTCTTGAGCTTCCATGTGAACCTATATCACAAAGACATCATGGGGACTTCCTATGGATCACATGGGTCCTGTAGAATGCTGTGTGTGTGTGGGGGGGGGGGCTGACAGGGCATCAGTGTACATGACATAGCTTCATTTATGTCCTCTT	188	TGTAAGGCACATCTCGGATCTAAGCCCCAGGGTAAAATCCAACCCCTTTCGTTTTAGTTGGTCTTGAGCTTCCATGTGAACCTATATCACAAAGACATCATGGGGACTTCCTATGGATCACATGGGTCCTGTAGAATGCTATCCGACGAGAATCTTGCTTCCCTATAGTGAGTCGTATTA,TGTAAGGCACATCTCGGATCTCCATGTGAACCTATATCACAAAGACATCATGGGGACTTCCTATGGATCACATGGGTCCTGTAGAATGCTGTGTGTGTGTGGGGGGGGGGGCTGACAGGGCATCAGTGTACATGACATAGATCCGACGAGAATCTTGCTTCCCTATAGTGAGTCGTATTA
chr15_9364067_9364081_14xA	TAATCCCAGCACTCGAGAGGCAGAGGCAGGCAGATTTCTGAGTTCCAGGCCAGCCTGGTCTACAGAGTGAGTTTCAGGACAGCCAGTCTTACACAGAGAAACCCTGTATCAAAAAAAAAAAAAAACAAACAACAACAACAACAACAAAAACAAAAACAAAACAAATCAAAAGATTCTAAGGGAGCCACAGAAACATGTATCATCAAATTAGGTGACCTACAGGAATGGACAAATTCCTAATGCTATCTGTTTACAAACCTGGACTTGAGAGAAATAAAACATCTGAAACTTGTAAGATTATATTAGGTTGGAAATGCCAAACAAAATCTTTCATCAAGAAAGTCTAATATGACATAGAT	359	TGTAAGGCACATCTCGGATCAGATTCTAAGGGAGCCACAGAAACATGTATCATCAAATTAGGTGACCTACAGGAATGGACAAATTCCTAATGCTATCTGTTTACAAACCTGGACTTGAGAGAAATAAAACATCTGAAACTATCCGACGAGAATCTTGCTTCCCTATAGTGAGTCGTATTA,TGTAAGGCACATCTCGGATCAAATTCCTAATGCTATCTGTTTACAAACCTGGACTTGAGAGAAATAAAACATCTGAAACTTGTAAGATTATATTAGGTTGGAAATGCCAAACAAAATCTTTCATCAAGAAAGTCTAATATATCCGACGAGAATCTTGCTTCCCTATAGTGAGTCGTATTA
chr11_75023052_75023062_10xC	TAAGAATCATAATGTAAATATCTGATATGCAGATGGTCTTAGGTAACCCCTGTGAAAGGGTAGTTTGACCCCCCCCCCCAAGGGGGCCACAATCCACAGGTTGAGAACCACTCTACTAGATCCTGAGATGCTGTGATTTTAGCCCAGAACTCACAGTCAGTGTGGAAACAGAT	173	TGTAAGGCACATCTCGGATCTGTGAAAGGGTAGTTTGACCCCCCCCCCCAAGGGGGCCACAATCCACAGGTTGAGAACCACTCTACTAGATCCTGAGATGCTGTGATTTTAGCCCAGAACTCACAGTCAGTGTGGAAACAATCCGACGAGAATCTTGCTTCCCTATAGTGAGTCGTATTA
chr9_65742671_65742681_10xA	TAAACAGGAGGTGGAAACAGAAGGGCCAGTTCAAGGCTAGACTTAGCTCCACAGTGAACTAAAGACCAACGGGGATCATATGAGACCTTGTCTCAAAAACAAAACAAACAAGCACAAAAAAAAAAACCAAAACCAGAAAAAGGCAACTAATACAAATTT	159	TGTAAGGCACATCTCGGATCTAAACAGGAGGTGGAAACAGAAGGGCCAGTTCAAGGCTAGACTTAGCTCCACAGTGAACTAAAGACCAACGGGGATCATATGAGACCTTGTCTCAAAAACAAAACAAACAAGCACAAAAAATCCGACGAGAATCTTGCTTCCCTATAGTGAGTCGTATTA
chr4_92607017_92607029_12xT	TAAGTAGTTGTTATAAGTGATTATCAAATAACATGTTTATTTCATGAGCATAGAAAATAATTATAGTTCCTATTTGAATATCTGAATATGCTCACTTTAGTGGCTTCTTTGAAACTCATAAGATATACTGTGTAAGTTCAGAGAAAAGACACCTATAGTCTATGAAATACCTTTCATCTTATAATATAATGTGTTTTGTGTTTGTGTGTGGGTTTTTTTTTTTTTGAGACAGTCTTCTCTGT	242	TGTAAGGCACATCTCGGATCTAAGTAGTTGTTATAAGTGATTATCAAATAACATGTTTATTTCATGAGCATAGAAAATAATTATAGTTCCTATTTGAATATCTGAATATGCTCACTTTAGTGGCTTCTTTGAAACTCATAATCCGACGAGAATCTTGCTTCCCTATAGTGAGTCGTATTA,TGTAAGGCACATCTCGGATCAGATATACTGTGTAAGTTCAGAGAAAAGACACCTATAGTCTATGAAATACCTTTCATCTTATAATATAATGTGTTTTGTGTTTGTGTGTGGGTTTTTTTTTTTTTGAGACAGTCTTCTCTATCCGACGAGAATCTTGCTTCCCTATAGTGAGTCGTATTA
chr16_65723725_65723740_15xT	TAAAAGCAAAACAAAACAAAGAGTGTGGACAAGCAGTCAAAACCTTTTTTTTTTTTTTTTCTTTTTTCTATGTGTTTTTATGTAGGCTGCCACCAAAAAGCGTAGCACATGATCAGGATGGGTCTTCTCACTTCAAATGATCTAAGTTTAGGAAATCCTTCAAAGGTATGTCCAGACGCTTGTTTTGTTTTTATTTTTGTTTT	203	TGTAAGGCACATCTCGGATCTGTGTTTTTATGTAGGCTGCCACCAAAAAGCGTAGCACATGATCAGGATGGGTCTTCTCACTTCAAATGATCTAAGTTTAGGAAATCCTTCAAAGGTATGTCCAGACGCTTGTTTTGTTTATCCGACGAGAATCTTGCTTCCCTATAGTGAGTCGTATTA,TGTAAGGCACATCTCGGATCTAAAAGCAAAACAAAACAAAGAGTGTGGACAAGCAGTCAAAACCTTTTTTTTTTTTTTTTCTTTTTTCTATGTGTTTTTATGTAGGCTGCCACCAAAAAGCGTAGCACATGATCAGGATGATCCGACGAGAATCTTGCTTCCCTATAGTGAGTCGTATTA
chr1_142726054_142726066_12xA	TAACTAAATACTACTACATATATGAAGAAAAGCCATCATGGGGTATATCGCTCAGCTGTCTGTAGCAAGAGCAGATATCCTGAGGTAGTCAGCTAGTAAAGTCAAACCTTACAATGATTGGTTGAACATACTGCTTTGGGGTTTGTGATGAGGGAAAAAAAAAAAAACCCACATTGCAGTAGAAGAATCTTAGATCCTTCCATCCAGGATTTGTGATATGAAAAGTGAGAACAAAGGAATATGAAGATCCAAAATCCTCTCAACAACATTCCTCCAATGTCCTAAATACCATATAAAAGGTACACCCAACATGGCTCTAGTATTTCT	327	TGTAAGGCACATCTCGGATCTAACTAAATACTACTACATATATGAAGAAAAGCCATCATGGGGTATATCGCTCAGCTGTCTGTAGCAAGAGCAGATATCCTGAGGTAGTCAGCTAGTAAAGTCAAACCTTACAATGATTGATCCGACGAGAATCTTGCTTCCCTATAGTGAGTCGTATTA,TGTAAGGCACATCTCGGATCGGGTATATCGCTCAGCTGTCTGTAGCAAGAGCAGATATCCTGAGGTAGTCAGCTAGTAAAGTCAAACCTTACAATGATTGGTTGAACATACTGCTTTGGGGTTTGTGATGAGGGAAAAAAATCCGACGAGAATCTTGCTTCCCTATAGTGAGTCGTATTA,TGTAAGGCACATCTCGGATCAAAAAAACCCACATTGCAGTAGAAGAATCTTAGATCCTTCCATCCAGGATTTGTGATATGAAAAGTGAGAACAAAGGAATATGAAGATCCAAAATCCTCTCAACAACATTCCTCCAATGTATCCGACGAGAATCTTGCTTCCCTATAGTGAGTCGTATTA,TGTAAGGCACATCTCGGATCCATCCAGGATTTGTGATATGAAAAGTGAGAACAAAGGAATATGAAGATCCAAAATCCTCTCAACAACATTCCTCCAATGTCCTAAATACCATATAAAAGGTACACCCAACATGGCTCTAGATCCGACGAGAATCTTGCTTCCCTATAGTGAGTCGTATTA
chr13_71524030_71524040_10xT	TAATGTTTTTGAAAGCAATAAAAAAAGATAATTCAGGACAGAGCTGTGTCACTTTGTACTCTAAAGCCTTGTAGCCTGCACTCTTTTTTTTTTTGGTTCATATTCGGTCCCTTTATTTATT	121	TGTAAGGCACATCTCGGATCTAATGTTTTTGAAAGCAATAAAAAAAGATAATTCAGGACAGAGCTGTGTCACTTTGTACTCTAAAGCCTTGTAGCCTGCACTCTTTTTTTTTTTGGTTCATATTCGGTCCCTTTATTTATATCCGACGAGAATCTTGCTTCCCTATAGTGAGTCGTATTA
chr11_74610444_74610460_16xA	TAAGTTTTGGGGCAAAAAACAAAACAAACAACCAAAAAAAAAAAAAAAAACCCTATATCACAGCCTTAGAACTGAACATTCGATTTGTATTGTATTTTGCTTTGGGCTTGTTTTTTATTTTTATTTAGTTTTTGGTTTTGTTTTGGGGGTTCAAGGGAAAGGCATATTTTTGTTTGTTTGAAGCAGGTTGGCTTGGACCTCACAAAGATCCACCTCTGCCTCCTGGGTACTGGAAGGGGCTTGTT	245	TGTAAGGCACATCTCGGATCTAAGTTTTGGGGCAAAAAACAAAACAAACAACCAAAAAAAAAAAAAAAAACCCTATATCACAGCCTTAGAACTGAACATTCGATTTGTATTGTATTTTGCTTTGGGCTTGTTTTTTATTTATCCGACGAGAATCTTGCTTCCCTATAGTGAGTCGTATTA,TGTAAGGCACATCTCGGATCTTATTTAGTTTTTGGTTTTGTTTTGGGGGTTCAAGGGAAAGGCATATTTTTGTTTGTTTGAAGCAGGTTGGCTTGGACCTCACAAAGATCCACCTCTGCCTCCTGGGTACTGGAAGGGGCATCCGACGAGAATCTTGCTTCCCTATAGTGAGTCGTATTA
chr16_94761882_94761893_11xG	TAAGACAGACGCCTCAGTGGGGCTGCCTTGTCTGGCCTCAGTGGGAGAGGAAGTCCTGTCCTCCCAGAGACTTGGAGTACCAGCGTGGGGGGGGGGGGCTGCACAGGAGCCCCACCGTCTCAGAGGAGAAGGGGAAGGAGGATGGAGGAAGGATGGTGGGAGGGGGCAGTGAGTGGCATT	180	TGTAAGGCACATCTCGGATCAAGTCCTGTCCTCCCAGAGACTTGGAGTACCAGCGTGGGGGGGGGGGGCTGCACAGGAGCCCCACCGTCTCAGAGGAGAAGGGGAAGGAGGATGGAGGAAGGATGGTGGGAGGGGGCAGTATCCGACGAGAATCTTGCTTCCCTATAGTGAGTCGTATTA
chr7_33853443_33853455_12xA	TAAGTCCAGCCTGGGCTACCTACTAAGACCCTGTTGCATAAGCTGCCAAAGTGTCTCAGCACAGACACAGGCCTACACTCTGTCTTTGTGCAGGCAAAAAAAAAAAAAGTTTTTTTTTTATTTAGGTCAGATCAGGCAAATGAGCTGCTGACTCCAAAAGCAGAGGACT	169	TGTAAGGCACATCTCGGATCTAAGTCCAGCCTGGGCTACCTACTAAGACCCTGTTGCATAAGCTGCCAAAGTGTCTCAGCACAGACACAGGCCTACACTCTGTCTTTGTGCAGGCAAAAAAAAAAAAAGTTTTTTTTTTAATCCGACGAGAATCTTGCTTCCCTATAGTGAGTCGTATTA,TGTAAGGCACATCTCGGATCAGCTGCCAAAGTGTCTCAGCACAGACACAGGCCTACACTCTGTCTTTGTGCAGGCAAAAAAAAAAAAAGTTTTTTTTTTATTTAGGTCAGATCAGGCAAATGAGCTGCTGACTCCAAAAGATCCGACGAGAATCTTGCTTCCCTATAGTGAGTCGTATTA
chr5_32937999_32938027_28xA	TAACTTACTTATTTTTTATTTTACAGAAGCCTACAGTTGATAGACTGAATTATTTGTTTGATTGGGTTCTTCAAGACAAGATTTCTCAAAAAAAAAAAAAAAAAAAAAAAAAAAAAGACAAGATTTCTTTTCTGTGTAACACTGCCTGTCCTAGAACTCACTCTGTAGACCAGGCCAGCCTTGAACTCAGAGATTACCTGCCTCTACCTCTGGAGTGCTACGAT	224	TGTAAGGCACATCTCGGATCATTGGGTTCTTCAAGACAAGATTTCTCAAAAAAAAAAAAAAAAAAAAAAAAAAAAAGACAAGATTTCTTTTCTGTGTAACACTGCCTGTCCTAGAACTCACTCTGTAGACCAGGCCAGCCATCCGACGAGAATCTTGCTTCCCTATAGTGAGTCGTATTA,TGTAAGGCACATCTCGGATCTAACTTACTTATTTTTTATTTTACAGAAGCCTACAGTTGATAGACTGAATTATTTGTTTGATTGGGTTCTTCAAGACAAGATTTCTCAAAAAAAAAAAAAAAAAAAAAAAAAAAAAGACAATCCGACGAGAATCTTGCTTCCCTATAGTGAGTCGTATTA
chr10_57063749_57063768_19xT	TAAACCTAATAGAAGAGAAAGTGGCAAATAGCCTTGACATTTTTTTTTTTTTTTTTTTTCTTTTTGCAGATTTTATTTGGATGAGATCAGAAATTGGGGATTCCTCTTCCATGACATTTTT	121	TGTAAGGCACATCTCGGATCTAAACCTAATAGAAGAGAAAGTGGCAAATAGCCTTGACATTTTTTTTTTTTTTTTTTTTCTTTTTGCAGATTTTATTTGGATGAGATCAGAAATTGGGGATTCCTCTTCCATGACATTTTATCCGACGAGAATCTTGCTTCCCTATAGTGAGTCGTATTA
chr18_6525214_6525237_23xT	TAATCCCAGCACTCGGGAGGCAGAGGCAGGCGGATTTCTGAGTTCGAGGCCAGCCTGGTCTACAAAGTGAGCTCCAGGACAGAAAAGAGATTGCATAAATCTCAAAGAGACTTTTTTTTTTTTTTTTTTTTTTTTCCGAGTCAGGGTTTCTCTGTGTAGTCCTGGCTGTCCTCGAACTTACTTTGTAGACAGGTTGGCCTCGAACTCAGAGATCCACCTTCCTCTGCCTCCCGAGTGCTGGGAT	244	TGTAAGGCACATCTCGGATCCGGATTTCTGAGTTCGAGGCCAGCCTGGTCTACAAAGTGAGCTCCAGGACAGAAAAGAGATTGCATAAATCTCAAAGAGACTTTTTTTTTTTTTTTTTTTTTTTTCCGAGTCAGGGTTTCATCCGACGAGAATCTTGCTTCCCTATAGTGAGTCGTATTA
chr1_53093186_53093196_10xA	TAACCCTCGAGAGACTTGGGGTCCCAGGGAGTGGGGAGGCCTGATGGGGAGGGGGCATCCTCTTGGAGATGAGGCAGGGGAGGAGGTGTGAGATGTGGAACAGTCGAAGGCTGAACTGGGAAGTCTGGACTGTAAAAAAAAAAATAAAATAAAAAAGTAATTTGAAAAGACAATGGCTGTCCCCTGGGCTGGGGAGAAAAATCAAAGAGAGTTCTTTCAGGT	222	TGTAAGGCACATCTCGGATCGAGGCAGGGGAGGAGGTGTGAGATGTGGAACAGTCGAAGGCTGAACTGGGAAGTCTGGACTGTAAAAAAAAAAATAAAATAAAAAAGTAATTTGAAAAGACAATGGCTGTCCCCTGGGCTATCCGACGAGAATCTTGCTTCCCTATAGTGAGTCGTATTA,TGTAAGGCACATCTCGGATCCAGTCGAAGGCTGAACTGGGAAGTCTGGACTGTAAAAAAAAAAATAAAATAAAAAAGTAATTTGAAAAGACAATGGCTGTCCCCTGGGCTGGGGAGAAAAATCAAAGAGAGTTCTTTCAGATCCGACGAGAATCTTGCTTCCCTATAGTGAGTCGTATTA
chr1_44408000_44408011_11xT	TAACTGCTGAGCCACCTCACCAGCCCCCAGAAGTATTATTTGTAATATACAAACAGTAGATACAATTCAAGTATTCTTCAACCCATACATGTATAAGCAAATGTATCCACACAACAGATTATTATTTGTACCTAAAAGACATGTTGTAGTGATATTATAATTTTCCTTCAGTTCATTTTCTTTTTTTTTTTTCCATTTTTTATTAGGTATT	211	TGTAAGGCACATCTCGGATCGTATAAGCAAATGTATCCACACAACAGATTATTATTTGTACCTAAAAGACATGTTGTAGTGATATTATAATTTTCCTTCAGTTCATTTTCTTTTTTTTTTTTCCATTTTTTATTAGGTATATCCGACGAGAATCTTGCTTCCCTATAGTGAGTCGTATTA,TGTAAGGCACATCTCGGATCTAACTGCTGAGCCACCTCACCAGCCCCCAGAAGTATTATTTGTAATATACAAACAGTAGATACAATTCAAGTATTCTTCAACCCATACATGTATAAGCAAATGTATCCACACAACAGATTATCCGACGAGAATCTTGCTTCCCTATAGTGAGTCGTATTA
chr5_99014320_99014339_19xT	TAAGAACGATGCTGCGTGTGCATGTGCTGGGTGCAGTATGCAGTTGGTACTTGCTGCTAGGCAACTGTAAGTGTGAGAGCTAATTTTGTAAGCTAATGAGGTCCATCTTTTTTTTTTTTTTTTTTTTACTCATAGTACAATGTCGTTGACACTTAGAAAAGTGT	164	TGTAAGGCACATCTCGGATCTAAGAACGATGCTGCGTGTGCATGTGCTGGGTGCAGTATGCAGTTGGTACTTGCTGCTAGGCAACTGTAAGTGTGAGAGCTAATTTTGTAAGCTAATGAGGTCCATCTTTTTTTTTTTTTATCCGACGAGAATCTTGCTTCCCTATAGTGAGTCGTATTA,TGTAAGGCACATCTCGGATCCAGTTGGTACTTGCTGCTAGGCAACTGTAAGTGTGAGAGCTAATTTTGTAAGCTAATGAGGTCCATCTTTTTTTTTTTTTTTTTTTTACTCATAGTACAATGTCGTTGACACTTAGAAAAATCCGACGAGAATCTTGCTTCCCTATAGTGAGTCGTATTA
chr19_59180559_59180571_12xA	TAATGGGACTTTGGCTAAAAGCTACCCCTGTATGTGAACAGCAACTGTTGAACTTGCTTTGGAGATTTGGTCAGTAATGCACATTGCTGTCATAGAAATCCTTAGTGGTTGACAGGAAAAAAAAAAAAAGCTAAACAAAGAGCCAGTTTGTGGATAAAGT	160	TGTAAGGCACATCTCGGATCTAATGGGACTTTGGCTAAAAGCTACCCCTGTATGTGAACAGCAACTGTTGAACTTGCTTTGGAGATTTGGTCAGTAATGCACATTGCTGTCATAGAAATCCTTAGTGGTTGACAGGAAAAATCCGACGAGAATCTTGCTTCCCTATAGTGAGTCGTATTA,TGTAAGGCACATCTCGGATCGCAACTGTTGAACTTGCTTTGGAGATTTGGTCAGTAATGCACATTGCTGTCATAGAAATCCTTAGTGGTTGACAGGAAAAAAAAAAAAAGCTAAACAAAGAGCCAGTTTGTGGATAAAGTATCCGACGAGAATCTTGCTTCCCTATAGTGAGTCGTATTA
chr7_95552760_95552771_11xC	TAACATAAAATAAAATTAGCCCAGGGCTATCCACAACAAATCCCCCCCCCCCCTTTTTACCCTGAGATAGGATTTCTCTATGTAGCCCTGGCTGTCATGGAACTTGCTTTTGTAAACCAGGCTGGCCTCTAACTCAGAGAACCACATGTTTCTCCTTTTATGTGTCATTTTGTGGGATCATT	182	TGTAAGGCACATCTCGGATCTAACATAAAATAAAATTAGCCCAGGGCTATCCACAACAAATCCCCCCCCCCCCTTTTTACCCTGAGATAGGATTTCTCTATGTAGCCCTGGCTGTCATGGAACTTGCTTTTGTAAACCAGATCCGACGAGAATCTTGCTTCCCTATAGTGAGTCGTATTA
chr11_52116501_52116522_21xA	TAATCCCAGCATGCAGGAGGCAGAGGCAGGTGGATTTCTGAGTTCGAGGCCTGGTCTACAAAAAAAAGTGAGTTCCAGGACAGCCAGAGCTACACAGAGAAACCCTGTCTCGAAAAACAAAAAAAAAAAAAAAAAAAAAACCAAAAAAGAAAGAAAACTGTAGAATGCTAACTGAATATAAGTGTGCATTGTTCTTCTTCACCTCATAACTGTGGATGCACTGTGGATTGGACCTACTGTGAGTCAATATGGCCAGCTGCCTCTCTCTTCTATCACTGGACCTACTGTGAGCCAAGATAAATCTTTTCTCCTT	313	TGTAAGGCACATCTCGGATCACTGAATATAAGTGTGCATTGTTCTTCTTCACCTCATAACTGTGGATGCACTGTGGATTGGACCTACTGTGAGTCAATATGGCCAGCTGCCTCTCTCTTCTATCACTGGACCTACTGTGAATCCGACGAGAATCTTGCTTCCCTATAGTGAGTCGTATTA
chr13_93501344_93501356_12xT	TAAAAAACACAAAACTGGGTCTCAGTTTTGCTACATTCAAATCTGAAGAATTCCTGGGTGTTTTTTTTTTTTTCTCTTTCATATAGGAAGCAGTTCTTATATAGAGGATATGAATAGAGCTCCCTTGCTATCTGGTTTATAAGATACATTATTATTTTGAAGAT	164	TGTAAGGCACATCTCGGATCTAAAAAACACAAAACTGGGTCTCAGTTTTGCTACATTCAAATCTGAAGAATTCCTGGGTGTTTTTTTTTTTTTCTCTTTCATATAGGAAGCAGTTCTTATATAGAGGATATGAATAGAGCATCCGACGAGAATCTTGCTTCCCTATAGTGAGTCGTATTA,TGTAAGGCACATCTCGGATCATCTGAAGAATTCCTGGGTGTTTTTTTTTTTTTCTCTTTCATATAGGAAGCAGTTCTTATATAGAGGATATGAATAGAGCTCCCTTGCTATCTGGTTTATAAGATACATTATTATTTTGAATCCGACGAGAATCTTGCTTCCCTATAGTGAGTCGTATTA
chr5_123875349_123875360_11xC	TAAGACTGAAGTTCAGCAGCCAGGCGTGGTGGCGCACACCTTTGATCTCAGCTCTTGGGAGGCAGAGGCAGGTGGATTTCTGAGTTCAAGGCCAGCCTAGTCTACAGAGTGAGTTCCAGGACAGCCAGGACTGTACAGAGAAACCCTTTCTTGAAAACAAAACAAAAAAACAAAACAACAAATCCCCTTACCCCCCCCCCCCAAAAAAAACTGAAGTTCAGGCTGGGTGCCTAACAACTGCCTGTAACCCCAGATAAAAGGTATT	265	TGTAAGGCACATCTCGGATCCTGTACAGAGAAACCCTTTCTTGAAAACAAAACAAAAAAACAAAACAACAAATCCCCTTACCCCCCCCCCCCAAAAAAAACTGAAGTTCAGGCTGGGTGCCTAACAACTGCCTGTAACCCATCCGACGAGAATCTTGCTTCCCTATAGTGAGTCGTATTA
chr5_104673484_104673499_15xT	TAATGATGTGTGTTGATTTTGTGAGGTTATATAGATTATTTCATGGAAACAGTGTCATCTAAAAATTTATATTTCTAAATTACACCAGGGTATACCTTTTTTTTTTTTTTTTGGACAACTAGATTATTTGTCACCTACTCAGCTACTCAGTAGATACTTCATTTAGCTTTGTTGACAGGAATTTAGTAAAATTCAGTTTTACAGAAAAAGTACTAAGTCT	220	TGTAAGGCACATCTCGGATCTAATGATGTGTGTTGATTTTGTGAGGTTATATAGATTATTTCATGGAAACAGTGTCATCTAAAAATTTATATTTCTAAATTACACCAGGGTATACCTTTTTTTTTTTTTTTTGGACAACTATCCGACGAGAATCTTGCTTCCCTATAGTGAGTCGTATTA,TGTAAGGCACATCTCGGATCTTTTTTTTTTTTGGACAACTAGATTATTTGTCACCTACTCAGCTACTCAGTAGATACTTCATTTAGCTTTGTTGACAGGAATTTAGTAAAATTCAGTTTTACAGAAAAAGTACTAAGTCTATCCGACGAGAATCTTGCTTCCCTATAGTGAGTCGTATTA
chr2_19305741_19305767_26xT	TAAAATAAAACCAACAAAAGAAGCTGCAATGGTTTACAGCGCCCGTGCTCTGCCTTCCCGCAGAAGCACAATGACTCACACACGGGTGCTCTTCTTTTTTGTGTGAGTCAGAGTTGAAATCGCTTAGAGACAAACACCTGGTTTTTGCTTTTGCTTTTTTTTTTTTTTTTTTTTTTTTTTTAGCTAAGCTGT	192	TGTAAGGCACATCTCGGATCAAGCTGCAATGGTTTACAGCGCCCGTGCTCTGCCTTCCCGCAGAAGCACAATGACTCACACACGGGTGCTCTTCTTTTTTGTGTGAGTCAGAGTTGAAATCGCTTAGAGACAAACACCTGATCCGACGAGAATCTTGCTTCCCTATAGTGAGTCGTATTA,TGTAAGGCACATCTCGGATCATGACTCACACACGGGTGCTCTTCTTTTTTGTGTGAGTCAGAGTTGAAATCGCTTAGAGACAAACACCTGGTTTTTGCTTTTGCTTTTTTTTTTTTTTTTTTTTTTTTTTTAGCTAAGCTATCCGACGAGAATCTTGCTTCCCTATAGTGAGTCGTATTA
chr8_91813172_91813182_10xA	TAATATAAAAAAAGAGAAGAAAGAAATGCTTTTGTGCCTGGCCATCAGAGCATGGGGCTGACATCTCAGCACTTAGGACCTGAGGCAAGGTGATTGTAAGTTGGGGGCTACTTTGTCTCAAAAAAAAAAATGAAGT	136	TGTAAGGCACATCTCGGATCTAATATAAAAAAAGAGAAGAAAGAAATGCTTTTGTGCCTGGCCATCAGAGCATGGGGCTGACATCTCAGCACTTAGGACCTGAGGCAAGGTGATTGTAAGTTGGGGGCTACTTTGTCTCAATCCGACGAGAATCTTGCTTCCCTATAGTGAGTCGTATTA
chr2_18284714_18284728_14xA	TAAAGAAAGAAATCAGAGAAGACATTAGAAGATGTAAAGACTGTATATACTCATAAATGGAGTAAAAACGCCCATCCCATCTACATCAATATACAGCTGTATACAATCTCAATAAAAATTCCAATGATGTACTTCATAGGCAAAAAAAAAAAAAAATCGTAAAATTCATATAGAAGTGTAAGACCCCAGACAGGTAATTAGAGTTATCACTATATATATATTTTTTTTTCTGTTTTTTTTTTCTTGTTTTTTCGAGACAGGGTTTCTCTGTATAGCCCTGGCTGTCCTGGAACTCACTCTGTAGACCAGGCTGGCCTCGAACTCAGAAATCCGCCTGCCTCTGCCTCCTGAGTGCTGGGAT	361	TGTAAGGCACATCTCGGATCTAAAGAAAGAAATCAGAGAAGACATTAGAAGATGTAAAGACTGTATATACTCATAAATGGAGTAAAAACGCCCATCCCATCTACATCAATATACAGCTGTATACAATCTCAATAAAAATTATCCGACGAGAATCTTGCTTCCCTATAGTGAGTCGTATTA,TGTAAGGCACATCTCGGATCCCAATGATGTACTTCATAGGCAAAAAAAAAAAAAAATCGTAAAATTCATATAGAAGTGTAAGACCCCAGACAGGTAATTAGAGTTATCACTATATATATATTTTTTTTTCTGTTTTTTTTATCCGACGAGAATCTTGCTTCCCTATAGTGAGTCGTATTA
chr19_19857146_19857171_25xT	TAAAGCCCACACAGTGACACACCTACTCCAACATGGCCAGAACTTCTAATAATGCCACTTCCTGGGCAGAGCATATACAAACAATGACAACCCCTGCAGGTATTGTTATAACAGTGCATATGAATACCAATTTATCCTTGATTTCAGTTGTCAATTTTGTCTTTGTCTTTTTTTTTTTTTTTTTTTTTTTTTTCTTTTCCAGAGCTGAGGACCTAACCTAGGGCTTTGTGCTTGCTAGGCAAGTGCTCTACCATTGAGCTAAATCCCCAACCCTAATTTCAATTATTTGAAAAATAGCATATTTATCTTATCTTAGCATTCACAAGACTTATACTTTGTACTTATACTTTGTCATTGGTAGGGTTTCTATATCCTCTACATCTATCTCCAATGCCTTTACT	401	TGTAAGGCACATCTCGGATCACATGGCCAGAACTTCTAATAATGCCACTTCCTGGGCAGAGCATATACAAACAATGACAACCCCTGCAGGTATTGTTATAACAGTGCATATGAATACCAATTTATCCTTGATTTCAGTTGATCCGACGAGAATCTTGCTTCCCTATAGTGAGTCGTATTA,TGTAAGGCACATCTCGGATCCCCTAATTTCAATTATTTGAAAAATAGCATATTTATCTTATCTTAGCATTCACAAGACTTATACTTTGTACTTATACTTTGTCATTGGTAGGGTTTCTATATCCTCTACATCTATCTCCAATCCGACGAGAATCTTGCTTCCCTATAGTGAGTCGTATTA
chr9_89997506_89997518_12xA	TAACCCCTTTGTACCATCTTTTGCCATCTTATTTCTTTGGGGTAGTATTGGATGTATACTCAAAAAAAAAAAAACCCAACCCACAACAACAACAAAACCTCTCTTCACATTGTTCCTATGTTCAAAAACTCCT	133	TGTAAGGCACATCTCGGATCTAACCCCTTTGTACCATCTTTTGCCATCTTATTTCTTTGGGGTAGTATTGGATGTATACTCAAAAAAAAAAAAACCCAACCCACAACAACAACAAAACCTCTCTTCACATTGTTCCTATGATCCGACGAGAATCTTGCTTCCCTATAGTGAGTCGTATTA
chr11_53363965_53363976_11xT	TAACTCCCCTTTACATTTTTCCTAATAGAATGAAGTATGTTTGTTTGCAAACACAAATGTGGGTTTTTTTTTTTTGGGTTTGGTTTGGTTTGTTTTTGTTTGTTTGTTTGTTTGTTTTGTTTTGTTTTTT	130	TGTAAGGCACATCTCGGATCTAACTCCCCTTTACATTTTTCCTAATAGAATGAAGTATGTTTGTTTGCAAACACAAATGTGGGTTTTTTTTTTTTGGGTTTGGTTTGGTTTGTTTTTGTTTGTTTGTTTGTTTGTTTTGTATCCGACGAGAATCTTGCTTCCCTATAGTGAGTCGTATTA
chr2_71682448_71682460_12xC	TAAATTTGTCTAAACTTGAATAACCATGTACAGTTGGTAGCTCCCACCTTGCAAGAGGCAGATGTAGTGTGTGTCCCCCCCCCCCCCACCCCTTTATGAGTTGCTAGACTAGGAGGCACAATTTCTTCAGGAGATTTATTTGACTGTATTAGTTTGGGTT	160	TGTAAGGCACATCTCGGATCTAAATTTGTCTAAACTTGAATAACCATGTACAGTTGGTAGCTCCCACCTTGCAAGAGGCAGATGTAGTGTGTGTCCCCCCCCCCCCCACCCCTTTATGAGTTGCTAGACTAGGAGGCACAATCCGACGAGAATCTTGCTTCCCTATAGTGAGTCGTATTA,TGTAAGGCACATCTCGGATCCTCCCACCTTGCAAGAGGCAGATGTAGTGTGTGTCCCCCCCCCCCCCACCCCTTTATGAGTTGCTAGACTAGGAGGCACAATTTCTTCAGGAGATTTATTTGACTGTATTAGTTTGGGTTATCCGACGAGAATCTTGCTTCCCTATAGTGAGTCGTATTA
chr1_116220319_116220341_22xT	TAACACACCAGGTAAGGTCCTATCTTTCTTCATGGTTTGATGAAACATACCAATATTCTGTCTGTTTTTTTTTTTTTTTTTTTTTTTCTGACAGAAGCTAGAATCATTGGAGAAGTGGCAACCTCAAT	128	TGTAAGGCACATCTCGGATCTAACACACCAGGTAAGGTCCTATCTTTCTTCATGGTTTGATGAAACATACCAATATTCTGTCTGTTTTTTTTTTTTTTTTTTTTTTTCTGACAGAAGCTAGAATCATTGGAGAAGTGGCAATCCGACGAGAATCTTGCTTCCCTATAGTGAGTCGTATTA
chr2_143938816_143938826_10xC	TAAGTGTTTCCTGAAACCACTGGATACATGGCACCTCAAAAGGGAAGGCCCCAAACCCTTAGGATAGCAAAATCTCTCCTCTAAAGAAAACAAACTATTTAGGAGTCCTTGGTTCAGCTTTCATCTGAACCCCCCCCTCCTCACACCCCCCCCCCCGTTTAGCTTCAAGGAGAAGTCTGTAATAGCCCAAAAGACACATTCAGGAAGTTTCTGGGGGTGGGGGTGGGGGTGGGGGCAGTGGAGGCAGGGGCGCCACTCATGATCACTTCACGTTAGAAACTACCCAAGTACTTTCTATCTAGAAATAAGATAATAACAAGAGTCTAGTGAAAATGAATCAGTTTT	345	TGTAAGGCACATCTCGGATCTGGATACATGGCACCTCAAAAGGGAAGGCCCCAAACCCTTAGGATAGCAAAATCTCTCCTCTAAAGAAAACAAACTATTTAGGAGTCCTTGGTTCAGCTTTCATCTGAACCCCCCCCTCCATCCGACGAGAATCTTGCTTCCCTATAGTGAGTCGTATTA,TGTAAGGCACATCTCGGATCTCACACCCCCCCCCCCGTTTAGCTTCAAGGAGAAGTCTGTAATAGCCCAAAAGACACATTCAGGAAGTTTCTGGGGGTGGGGGTGGGGGTGGGGGCAGTGGAGGCAGGGGCGCCACTCATATCCGACGAGAATCTTGCTTCCCTATAGTGAGTCGTATTA,TGTAAGGCACATCTCGGATCGGGTGGGGGTGGGGGCAGTGGAGGCAGGGGCGCCACTCATGATCACTTCACGTTAGAAACTACCCAAGTACTTTCTATCTAGAAATAAGATAATAACAAGAGTCTAGTGAAAATGAATCAATCCGACGAGAATCTTGCTTCCCTATAGTGAGTCGTATTA
chr19_47336553_47336565_12xC	TAAACGTGGGATGCTTAGCTCAGGGAGATGGCTCAGTAGGCAAAGGGGCTTGCTGCCAAGCCTGATAAACCAAGTTCAATTCCAGGGAGCAACATGGCAGAAGGAGAGAAAATGGCTACCAAAAGTTGTTCTGACTTCATATAGACACATTCCCCCCCCCCCCCACCGCCATAT	174	TGTAAGGCACATCTCGGATCTGCTGCCAAGCCTGATAAACCAAGTTCAATTCCAGGGAGCAACATGGCAGAAGGAGAGAAAATGGCTACCAAAAGTTGTTCTGACTTCATATAGACACATTCCCCCCCCCCCCCACCGCCATCCGACGAGAATCTTGCTTCCCTATAGTGAGTCGTATTA
chr18_35646349_35646359_10xA	TAATCCCAGCACTCAGGAGGCAGAGGCAGGCGGATTTCTGAGTTTGAGGCCAGCCTGGTCTACAAAGTGAGTTCCAGGACAGCCAGGGCTACACAGAGAAACCCTGTCTCCAAAAACCAAAAAAAAAAAGACATAGAGGCAGAAGAAACATCATGAATTTGAGACCATGCTGGCCTATAGAGAGAGTTTGAAGCCAGGTTGAACTACATAAGAGACCCTGCCTAAAGAAAAAATAACAAAAT	242	TGTAAGGCACATCTCGGATCAAAAAAAAAGACATAGAGGCAGAAGAAACATCATGAATTTGAGACCATGCTGGCCTATAGAGAGAGTTTGAAGCCAGGTTGAACTACATAAGAGACCCTGCCTAAAGAAAAAATAACAAAATCCGACGAGAATCTTGCTTCCCTATAGTGAGTCGTATTA
chr12_111180574_111180591_17xT	TAACTTCAAATTTTGTAGCTAGCAAAAACATCTTTCTGAAATGAAGAGATTTTTTTTTTTTTTTTTTAGTCTAAGAAAAGCTAACATAAGAGCACAGAGGAGGCTGAGGCAGGAGGATTGCAATTTCAAATTTTGTAGCTAGCAAAAACATCTTTCTGAAATGAAGAGATATATATTTTTTTAGTCTAAGAGAAGCTAACATAAGAGCACAGAAAAGGCTGAGGCAGGAGGATTGCAAGTTCAAGGCCAACCTGGGCTACATAGTGAGGTACTATCTTCAAAACAAAAACAAT	293	TGTAAGGCACATCTCGGATCATGAAGAGATATATATTTTTTTAGTCTAAGAGAAGCTAACATAAGAGCACAGAAAAGGCTGAGGCAGGAGGATTGCAAGTTCAAGGCCAACCTGGGCTACATAGTGAGGTACTATCTTCAATCCGACGAGAATCTTGCTTCCCTATAGTGAGTCGTATTA,TGTAAGGCACATCTCGGATCTAACTTCAAATTTTGTAGCTAGCAAAAACATCTTTCTGAAATGAAGAGATTTTTTTTTTTTTTTTTTAGTCTAAGAAAAGCTAACATAAGAGCACAGAGGAGGCTGAGGCAGGAGGATTGATCCGACGAGAATCTTGCTTCCCTATAGTGAGTCGTATTA,TGTAAGGCACATCTCGGATCATGAAGAGATTTTTTTTTTTTTTTTTTAGTCTAAGAAAAGCTAACATAAGAGCACAGAGGAGGCTGAGGCAGGAGGATTGCAATTTCAAATTTTGTAGCTAGCAAAAACATCTTTCTGAAATCCGACGAGAATCTTGCTTCCCTATAGTGAGTCGTATTA
chr3_112345719_112345729_10xT	TAAGATTACAATAAAATTATACTTATTACTTTCTTTCTCCTCCTCCAAATGCTCTCAGTGCTCTACAGTCTCCTTTATATGTATGAGTTATGGCCTCTCTTCTGTAATTGTTTTTTTTTTTCACATATAGGATATTCAGTCATTACCCTATTACTTGTATGTATTTTTAGGGCTGATTATTTGGTACTGATTTCTTGAAATGTACACGTAGGTTATAAATGCCATGTTGATGCATGAGTCTACCTGTTGCTTACTCAAATGCAGTGTTGTATAGGAAACAGGTGATTAGGTTGCAATGCAAGTATTATACAGAGTAGTTCTGTAT	325	TGTAAGGCACATCTCGGATCTAAGATTACAATAAAATTATACTTATTACTTTCTTTCTCCTCCTCCAAATGCTCTCAGTGCTCTACAGTCTCCTTTATATGTATGAGTTATGGCCTCTCTTCTGTAATTGTTTTTTTTTTATCCGACGAGAATCTTGCTTCCCTATAGTGAGTCGTATTA,TGTAAGGCACATCTCGGATCCTCTACAGTCTCCTTTATATGTATGAGTTATGGCCTCTCTTCTGTAATTGTTTTTTTTTTTCACATATAGGATATTCAGTCATTACCCTATTACTTGTATGTATTTTTAGGGCTGATTATATCCGACGAGAATCTTGCTTCCCTATAGTGAGTCGTATTA,TGTAAGGCACATCTCGGATCTTGGTACTGATTTCTTGAAATGTACACGTAGGTTATAAATGCCATGTTGATGCATGAGTCTACCTGTTGCTTACTCAAATGCAGTGTTGTATAGGAAACAGGTGATTAGGTTGCAATGCAATCCGACGAGAATCTTGCTTCCCTATAGTGAGTCGTATTA
chr13_31969950_31969963_13xA	TAAAAAGAAAAAAAAAAAAAACTGGACAAAGGCACAAAAGCTGCCTAAAATGAAACTGCTAGGAGCACAGGTTAGCCCAGGGTAGCTTCTCTTACCTCAGCAGCACTTCAACAGCCCAGTAAGGAGACAAACGTTTCTTGCTGGAGACTGTCCCCAT	157	TGTAAGGCACATCTCGGATCGGCACAAAAGCTGCCTAAAATGAAACTGCTAGGAGCACAGGTTAGCCCAGGGTAGCTTCTCTTACCTCAGCAGCACTTCAACAGCCCAGTAAGGAGACAAACGTTTCTTGCTGGAGACTGATCCGACGAGAATCTTGCTTCCCTATAGTGAGTCGTATTA
chr2_141402405_141402415_10xA	TAATATTTGGTAAAAAAAAAAACCCTATTATTAGTTTTGTAAGCATAAAATGAATGAATAAGTGGATGGATGCATAAATGAATATGTAAATAAGCAAATTGAAAATGCCTTCAAGATTACATACTCAATCTGTTCCAGTCTTCTTTGTATCT	152	TGTAAGGCACATCTCGGATCAACCCTATTATTAGTTTTGTAAGCATAAAATGAATGAATAAGTGGATGGATGCATAAATGAATATGTAAATAAGCAAATTGAAAATGCCTTCAAGATTACATACTCAATCTGTTCCAGTCATCCGACGAGAATCTTGCTTCCCTATAGTGAGTCGTATTA
chr14_28008786_28008803_17xA	TAATGGCAACTCCATGAGCCCAGAGGAAGTCAGCCAGGAGCAGACAGAGTGGCCTACTGACCTTGGTCTTTGCTTCTTTCAATGAAAGGGCCCAAAGCTGGCTGTAAGCCCAGCATTCCACACTCCTGAACCAGGTCATTCACTTAGGCAGCACCTCAGGCACATCCTATCATTTTGTTCTACTCCTGGTGAATCCACCAAAAAAAAAAAAAAAAAAGCTTGGAAATAGGTTTTCCTCTTTTGGCCCCAGACAGTTGCATCCTGAAAACCACTGTTGAATATCTCAAATTGCTTGGGTCGGAAGCAATTATCCCTCTCCTTTTCTTTGATCAGCATCTCACATAGTTTGGCGGTCAGTCACTCT	364	TGTAAGGCACATCTCGGATCTAATGGCAACTCCATGAGCCCAGAGGAAGTCAGCCAGGAGCAGACAGAGTGGCCTACTGACCTTGGTCTTTGCTTCTTTCAATGAAAGGGCCCAAAGCTGGCTGTAAGCCCAGCATTCCAATCCGACGAGAATCTTGCTTCCCTATAGTGAGTCGTATTA,TGTAAGGCACATCTCGGATCCACTCCTGAACCAGGTCATTCACTTAGGCAGCACCTCAGGCACATCCTATCATTTTGTTCTACTCCTGGTGAATCCACCAAAAAAAAAAAAAAAAAAGCTTGGAAATAGGTTTTCCTCTTATCCGACGAGAATCTTGCTTCCCTATAGTGAGTCGTATTA,TGTAAGGCACATCTCGGATCTTGGCCCCAGACAGTTGCATCCTGAAAACCACTGTTGAATATCTCAAATTGCTTGGGTCGGAAGCAATTATCCCTCTCCTTTTCTTTGATCAGCATCTCACATAGTTTGGCGGTCAGTCAATCCGACGAGAATCTTGCTTCCCTATAGTGAGTCGTATTA
chr1_44549263_44549274_11xT	TAAAATTTCATTCACTATTCAAGTAATAAAGTTTAGAAGAACATTTTTACTTTATAATGAAGGTTTCAAATCAGTGTTTTTCTTTTTCTTTTTTTTTTTTCTATTTGAGTCACATAGGTTGGAGTTTTGGTGTTGTTGTTGTTGCTGCTGGTGATGGTGGTGGTTTCTGATACTCCCAATTGCTGGGATTACATACAAGTGCCACAGGCAGAGTTTATACATTGCAGTGCATAGAATCCAGGGCTTCCTTCATACTAGACAGACACTCCAACAACTGCTCTATTTCTCTAGCTCTGGGACAGAGTTT	307	TGTAAGGCACATCTCGGATCTAAAATTTCATTCACTATTCAAGTAATAAAGTTTAGAAGAACATTTTTACTTTATAATGAAGGTTTCAAATCAGTGTTTTTCTTTTTCTTTTTTTTTTTTCTATTTGAGTCACATAGGTTATCCGACGAGAATCTTGCTTCCCTATAGTGAGTCGTATTA,TGTAAGGCACATCTCGGATCAGGTTTCAAATCAGTGTTTTTCTTTTTCTTTTTTTTTTTTCTATTTGAGTCACATAGGTTGGAGTTTTGGTGTTGTTGTTGTTGCTGCTGGTGATGGTGGTGGTTTCTGATACTCCCAATATCCGACGAGAATCTTGCTTCCCTATAGTGAGTCGTATTA,TGTAAGGCACATCTCGGATCTGCTGGGATTACATACAAGTGCCACAGGCAGAGTTTATACATTGCAGTGCATAGAATCCAGGGCTTCCTTCATACTAGACAGACACTCCAACAACTGCTCTATTTCTCTAGCTCTGGGACATCCGACGAGAATCTTGCTTCCCTATAGTGAGTCGTATTA
chr17_60349603_60349613_10xA	TAATGGGTCTTTGTGTCTAACACAAATACATGGCTCACCAAACTGACAAGCACAACCACAACTACCACTACCACAACTACCACCACCACCACCACCACCACCATACAACAAAAGCCAAAAAAAAAAAGCAAAAACAAACAAAGAAACAAAAACCAAACAATTGTAAGCACCATATGTATACTT	183	TGTAAGGCACATCTCGGATCTAATGGGTCTTTGTGTCTAACACAAATACATGGCTCACCAAACTGACAAGCACAACCACAACTACCACTACCACAACTACCACCACCACCACCACCACCACCATACAACAAAAGCCAAAAATCCGACGAGAATCTTGCTTCCCTATAGTGAGTCGTATTA
chr16_31814073_31814083_10xC	TAATCCCAGCACTCGGGAGGCAGAGGCAGGCGGATTTCTGTGTTCGAGGCTAGCCTGGTCTACAGAGTGAGTTCCAGGACAGCCAGGGCTACACAGAGAAACCCTGCCTCGAACCCCCCCCCCCAAAAAAAAAAGATAAAGAAAGGGAGCTGAGCTCACTCTGCTCTTGCAGGACCCACGTTCAGTGCCAGCACCCATATGCTGGTTCACAACCACCTGCAAATCCAGCTCCAGAGGATCCCACAGCCCTTCTGATGTCTGAAGGCTTATCTGCAGAAGAGATGTACATACATTCAAGCATACATACACATAAAAATAAGAT	322	TGTAAGGCACATCTCGGATCGCTGGTTCACAACCACCTGCAAATCCAGCTCCAGAGGATCCCACAGCCCTTCTGATGTCTGAAGGCTTATCTGCAGAAGAGATGTACATACATTCAAGCATACATACACATAAAAATAAGATCCGACGAGAATCTTGCTTCCCTATAGTGAGTCGTATTA,TGTAAGGCACATCTCGGATCGAAAGGGAGCTGAGCTCACTCTGCTCTTGCAGGACCCACGTTCAGTGCCAGCACCCATATGCTGGTTCACAACCACCTGCAAATCCAGCTCCAGAGGATCCCACAGCCCTTCTGATGTCTATCCGACGAGAATCTTGCTTCCCTATAGTGAGTCGTATTA
chr11_102922704_102922720_16xT	TAAAGTGCCTGGCCTAAGGTTAGTGCAGGGTCTCTGTAGCCCAGGCAGCCCTCAAACTCATTTTGTATTGAGAAAAATCTTGAATTTCTAGTTCTCCTGTTTTCTCTTCTTTAGTTCTAAGGTTGTGGGCACATTTCCAGTCTTAGCTTTTTTTTTTTTTTTTTACATACATACTTTGGACAATAAATCGTGTGTGTGTGTGTGTGTGTGTGTGTGTGTGTGTGTGTGTGTTGGGGGCTGAGTTCTCGCCTTCCTTCTTGT	261	TGTAAGGCACATCTCGGATCTAGTGCAGGGTCTCTGTAGCCCAGGCAGCCCTCAAACTCATTTTGTATTGAGAAAAATCTTGAATTTCTAGTTCTCCTGTTTTCTCTTCTTTAGTTCTAAGGTTGTGGGCACATTTCCAGATCCGACGAGAATCTTGCTTCCCTATAGTGAGTCGTATTA
chr7_39562055_39562070_15xT	TAAAACATTTATGAGATGGTGCTGAGGCTTACAGAAAAAAAAATTGCAGAGCACGTATATAACATACATAACTCCAGATTCCATCCTCAGTAACTCCCATATCTCCCAGTTTCATAGTGGCATCCTGCTCTCTAACACATTTGTCTCTGTTCCTTCTGCTTCCCCGTGTCACTGTAGGTGTCTTATGGAATCTTTTTTTTTTTTTTTTCAAACCCAATCTCAGACTCTGCTGTGGAAATTCAGTCGAACACATAGACTATGCTAATGCTTTCTCAACACTT	281	TGTAAGGCACATCTCGGATCTAAAACATTTATGAGATGGTGCTGAGGCTTACAGAAAAAAAAATTGCAGAGCACGTATATAACATACATAACTCCAGATTCCATCCTCAGTAACTCCCATATCTCCCAGTTTCATAGTGGATCCGACGAGAATCTTGCTTCCCTATAGTGAGTCGTATTA,TGTAAGGCACATCTCGGATCAAATTGCAGAGCACGTATATAACATACATAACTCCAGATTCCATCCTCAGTAACTCCCATATCTCCCAGTTTCATAGTGGCATCCTGCTCTCTAACACATTTGTCTCTGTTCCTTCTGCTATCCGACGAGAATCTTGCTTCCCTATAGTGAGTCGTATTA,TGTAAGGCACATCTCGGATCTCCCCGTGTCACTGTAGGTGTCTTATGGAATCTTTTTTTTTTTTTTTTCAAACCCAATCTCAGACTCTGCTGTGGAAATTCAGTCGAACACATAGACTATGCTAATGCTTTCTCAACACTATCCGACGAGAATCTTGCTTCCCTATAGTGAGTCGTATTA
chr13_32347515_32347528_13xA	TAATAGTTTACCCAAACCCAAGTAATCAGCCCCAAACGTGTCTATCATGTCGACAAAGGGCAACCACGACACTAAATGAGTTCAGTGAAAGTGGGGGATGGAAACAATATAAATACAAGATTTGTATAAAAAGTTTTTTCCAAAAAAAAAAAAAACATTTT	161	TGTAAGGCACATCTCGGATCTAATAGTTTACCCAAACCCAAGTAATCAGCCCCAAACGTGTCTATCATGTCGACAAAGGGCAACCACGACACTAAATGAGTTCAGTGAAAGTGGGGGATGGAAACAATATAAATACAAGAATCCGACGAGAATCTTGCTTCCCTATAGTGAGTCGTATTA,TGTAAGGCACATCTCGGATCTCTATCATGTCGACAAAGGGCAACCACGACACTAAATGAGTTCAGTGAAAGTGGGGGATGGAAACAATATAAATACAAGATTTGTATAAAAAGTTTTTTCCAAAAAAAAAAAAAACATTTATCCGACGAGAATCTTGCTTCCCTATAGTGAGTCGTATTA
chr12_7812079_7812091_12xT	TAAAAATAAATAATACCTGGCAAAGGCTTTTTCTCTGTGTTCAGTGGGGCCCACTTCAGCTATCTGACTGGAATTCTTTTTTTTTTTTTCCCTGAACCTAGTAGTTCTAAAAGTGAGACCATGAACTGAAATGGCCTGAAGAAGGTTGT	149	TGTAAGGCACATCTCGGATCTAATACCTGGCAAAGGCTTTTTCTCTGTGTTCAGTGGGGCCCACTTCAGCTATCTGACTGGAATTCTTTTTTTTTTTTTCCCTGAACCTAGTAGTTCTAAAAGTGAGACCATGAACTGAAATCCGACGAGAATCTTGCTTCCCTATAGTGAGTCGTATTA
chr19_49524292_49524307_15xA	TAACCCTTTATCAAGACGTAGCATGGTCAAACGGCTCCATGCCTGTATATAACCTGCTTGTCAACGTTGGAGGGGCCGAACACTTTGCTTCAGAGCTTCTGAAAAAAAAAAAAAAAAGACATTGCAGGAAAGGATTTGAATCACATGCCTGGTTATAAATAAATCAACAGGGAAAGCAAAAGGAAAAGGACATTGTATTATT	202	TGTAAGGCACATCTCGGATCTAACCCTTTATCAAGACGTAGCATGGTCAAACGGCTCCATGCCTGTATATAACCTGCTTGTCAACGTTGGAGGGGCCGAACACTTTGCTTCAGAGCTTCTGAAAAAAAAAAAAAAAAGACATCCGACGAGAATCTTGCTTCCCTATAGTGAGTCGTATTA,TGTAAGGCACATCTCGGATCCACTTTGCTTCAGAGCTTCTGAAAAAAAAAAAAAAAAGACATTGCAGGAAAGGATTTGAATCACATGCCTGGTTATAAATAAATCAACAGGGAAAGCAAAAGGAAAAGGACATTGTATTAATCCGACGAGAATCTTGCTTCCCTATAGTGAGTCGTATTA
chr3_143241866_143241878_12xT	TAACAATATCTTTCTTTTGAACTTATACTTTCCCAGTCCACATGAGCAGTTATAGTGGCACGCGATTGATGCTTGCCAACCCTCCCCCTCAAAGCCCTGGCTCTGGTAGACAGAGTTGGTAAAAGGTTCCTTTTGGCCTTCACGGAGCAAGCAGAGGCTTTTGTGTGCTATTTTTTTTTTTTTCTTAGACTAACCCTTTTCTTACCTGTACTACAGAGCAAGTCTACAGAGTTTGAACTAAAT	243	TGTAAGGCACATCTCGGATCTAACAATATCTTTCTTTTGAACTTATACTTTCCCAGTCCACATGAGCAGTTATAGTGGCACGCGATTGATGCTTGCCAACCCTCCCCCTCAAAGCCCTGGCTCTGGTAGACAGAGTTGGTATCCGACGAGAATCTTGCTTCCCTATAGTGAGTCGTATTA,TGTAAGGCACATCTCGGATCAAAAGGTTCCTTTTGGCCTTCACGGAGCAAGCAGAGGCTTTTGTGTGCTATTTTTTTTTTTTTCTTAGACTAACCCTTTTCTTACCTGTACTACAGAGCAAGTCTACAGAGTTTGAACTAATCCGACGAGAATCTTGCTTCCCTATAGTGAGTCGTATTA
chr3_96247436_96247446_10xT	TAAAAGTTGTGGGTTTTTTTTTTTATTTTGTTTGTTTGTTTGTTTGTTTTTGTTTTGTTTTGGTAGCCCGTGGGTGAAAGCACAGGGTATGGAGTGTATGTGGGACACGAGAGAAGAGCGCTTGTTGAGAACACAGATCTAGAAACAAATGTTTGTAATAAAATGTTGGGGGAGCAGTTGTTGGAATAAATACTACTGGGAAGGCAGGTGGATCACGGAGGGGATTTGGGACAGTTT	237	TGTAAGGCACATCTCGGATCTAAAAGTTGTGGGTTTTTTTTTTTATTTTGTTTGTTTGTTTGTTTGTTTTTGTTTTGTTTTGGTAGCCCGTGGGTGAAAGCACAGGGTATGGAGTGTATGTGGGACACGAGAGAAGAGCGATCCGACGAGAATCTTGCTTCCCTATAGTGAGTCGTATTA,TGTAAGGCACATCTCGGATCTGGTAGCCCGTGGGTGAAAGCACAGGGTATGGAGTGTATGTGGGACACGAGAGAAGAGCGCTTGTTGAGAACACAGATCTAGAAACAAATGTTTGTAATAAAATGTTGGGGGAGCAGTTGATCCGACGAGAATCTTGCTTCCCTATAGTGAGTCGTATTA,TGTAAGGCACATCTCGGATCGAGAAGAGCGCTTGTTGAGAACACAGATCTAGAAACAAATGTTTGTAATAAAATGTTGGGGGAGCAGTTGTTGGAATAAATACTACTGGGAAGGCAGGTGGATCACGGAGGGGATTTGGGATCCGACGAGAATCTTGCTTCCCTATAGTGAGTCGTATTA
chr16_37492312_37492330_18xT	TAATGCCCAGCCTCTTCTGAACATCGAAGGAAAGCCCAGCATCCCACAAGGATGCCACAAATGTCCTTGTCTCCTCCAGGCTCCCCAACCAAGTTTGAAAACACACCTTCAGGGCTGATTTTTTTAGTTTTTTTTTTTTTTTTTTTGGTTTTTGTTTTTTGTTTTTGTTTTTGTTTTTTCAAGACAGGGTTTCTCTGTATAGCCCTGGCTATCCTGGAACTCACTTTGTAGACCAGGCTGGCCTCGAACTCTGAAATCTGCCTGCCTCTGCCTCCCAAGTGCTGGGAT	288	TGTAAGGCACATCTCGGATCTAATGCCCAGCCTCTTCTGAACATCGAAGGAAAGCCCAGCATCCCACAAGGATGCCACAAATGTCCTTGTCTCCTCCAGGCTCCCCAACCAAGTTTGAAAACACACCTTCAGGGCTGATTATCCGACGAGAATCTTGCTTCCCTATAGTGAGTCGTATTA
chr14_57229087_57229100_13xA	TAAGACAGGGAGATCTCTGAGTTCAAGGTCATTTGGGATTATTAGAATTTGGGAACTGAAGCTAAGGCCTCAAACATTTCTCAGAGCAAGCTTATAAAGAAAAAAAAAAAAAACCCACAGTGATCTCATACTCAGGTGTAGAAAGTGCCACCTAGCAGTCAGCTCTGACTCAAGCTATTTAGGCTACTGTACTGGCTAGTTTTGTGTCAACTAGAGTTATCACAGAGAAAGGAGCTTCATTTGGGGAAACGCCTCCATGAAATCCAGCTT	270	TGTAAGGCACATCTCGGATCAAACCCACAGTGATCTCATACTCAGGTGTAGAAAGTGCCACCTAGCAGTCAGCTCTGACTCAAGCTATTTAGGCTACTGTACTGGCTAGTTTTGTGTCAACTAGAGTTATCACAGAGAAAATCCGACGAGAATCTTGCTTCCCTATAGTGAGTCGTATTA,TGTAAGGCACATCTCGGATCTAAGACAGGGAGATCTCTGAGTTCAAGGTCATTTGGGATTATTAGAATTTGGGAACTGAAGCTAAGGCCTCAAACATTTCTCAGAGCAAGCTTATAAAGAAAAAAAAAAAAAACCCACAGATCCGACGAGAATCTTGCTTCCCTATAGTGAGTCGTATTA
chr5_4365430_4365443_13xA	TAATATTGGGTCAAAGAAAAAAAAAAAAAAGACCAAATAGGACCCTTTCAGAAACCATCATGCAGCCAGCCTGGCCTGAAAGGTCTTGTGTGTCGTGATGGGAGATAGTGAGCACCTGAGAGGTTGGGGAACATCACCATGTGATCCCTGGGGCTTTGCTCCTAGTGGTAAGCAAAGGATGGAGACAACTGTGTGGTGTTT	201	TGTAAGGCACATCTCGGATCTAATATTGGGTCAAAGAAAAAAAAAAAAAAGACCAAATAGGACCCTTTCAGAAACCATCATGCAGCCAGCCTGGCCTGAAAGGTCTTGTGTGTCGTGATGGGAGATAGTGAGCACCTGAGATCCGACGAGAATCTTGCTTCCCTATAGTGAGTCGTATTA,TGTAAGGCACATCTCGGATCAGGTCTTGTGTGTCGTGATGGGAGATAGTGAGCACCTGAGAGGTTGGGGAACATCACCATGTGATCCCTGGGGCTTTGCTCCTAGTGGTAAGCAAAGGATGGAGACAACTGTGTGGTGTTATCCGACGAGAATCTTGCTTCCCTATAGTGAGTCGTATTA
chr8_82206298_82206308_10xA	TAATAACAAACTATAGCTTGTCAGTGTTCAATGGATGGAATTTATTTGTTGATGCAGTTCTTATCTGGTTAGATTACTTCACATTAGGAGGACTCAGTCTAATCTTTTGGATTTTTGGTGCTAGGATCCTATCCTGAATGACTGTCTATCAACCAAATACCAAGCAGTTTTTATAAATAGTAAAAAAAAAAATAGACTTCTTTCCATCTCTCTTGTTCAGAAAATTTTTGATGTAAGTTGCATT	244	TGTAAGGCACATCTCGGATCTAATAACAAACTATAGCTTGTCAGTGTTCAATGGATGGAATTTATTTGTTGATGCAGTTCTTATCTGGTTAGATTACTTCACATTAGGAGGACTCAGTCTAATCTTTTGGATTTTTGGTGATCCGACGAGAATCTTGCTTCCCTATAGTGAGTCGTATTA,TGTAAGGCACATCTCGGATCCTAGGATCCTATCCTGAATGACTGTCTATCAACCAAATACCAAGCAGTTTTTATAAATAGTAAAAAAAAAAATAGACTTCTTTCCATCTCTCTTGTTCAGAAAATTTTTGATGTAAGTTGATCCGACGAGAATCTTGCTTCCCTATAGTGAGTCGTATTA
chr15_20940038_20940054_16xA	TAATTATTGTAGAAAAATTTGGCAGTAAATTGGAATTAGAAAGAACCAATAATTTTGATAACAGGTGTCCAAAATAAAGGCACTTCAAAAAAAAAAAAAAAAATAAAGACACTGAGAATTGAATCCTCCAAAATTTATATCATCAAAGAAGAATT	155	TGTAAGGCACATCTCGGATCTGGAATTAGAAAGAACCAATAATTTTGATAACAGGTGTCCAAAATAAAGGCACTTCAAAAAAAAAAAAAAAAATAAAGACACTGAGAATTGAATCCTCCAAAATTTATATCATCAAAGAAATCCGACGAGAATCTTGCTTCCCTATAGTGAGTCGTATTA
chr7_143074728_143074746_18xA	TAAAAAGAAAAAAAAAGTAGTTGAATAGGCTGATCTAGAAGCTCAGCTTCCTGTGGTGTCTCCTTCCCACAGGCAAATCACAGCAGAGTTCTGCATTAGGGCCACAGGCACTAACAATTACTCTATATCTTTTTGTTTTCACAGATAATTCTGAAACATTTCTAAAAAAAAAAAAAAAAAAATTCAGACATTCCTTAT	198	TGTAAGGCACATCTCGGATCTGATCTAGAAGCTCAGCTTCCTGTGGTGTCTCCTTCCCACAGGCAAATCACAGCAGAGTTCTGCATTAGGGCCACAGGCACTAACAATTACTCTATATCTTTTTGTTTTCACAGATAATTATCCGACGAGAATCTTGCTTCCCTATAGTGAGTCGTATTA,TGTAAGGCACATCTCGGATCAGGCAAATCACAGCAGAGTTCTGCATTAGGGCCACAGGCACTAACAATTACTCTATATCTTTTTGTTTTCACAGATAATTCTGAAACATTTCTAAAAAAAAAAAAAAAAAAATTCAGACAATCCGACGAGAATCTTGCTTCCCTATAGTGAGTCGTATTA
chr4_124369924_124369934_10xA	TAAGTGCCTAATTGATTAGAGACCAAAAGGAAAGAAGAATAAAAAGAAGAGAGAGCTGGGCGTGGTGGCGCACGCCTTTGATCCCAGCACTTGGGAGGCAGAGGCAGGCGGATTTCTGAGTTCGAGGTCAGCCTGGTCTACAAAGTGAGTTCCAGGACAGCCAGGGCTATACAGAGAAACCCTGTCTCGAAAAACAAAAAAACAAAAAAAAAAACAAAAAAGAAGAGAGCACCCAAGCTGAAAAGATGTTCCAGTGTCTAAGAGCAAAAAGAACACGAGTTTGAATCCCCAGTACCCACAT	301	TGTAAGGCACATCTCGGATCCCTGTCTCGAAAAACAAAAAAACAAAAAAAAAAACAAAAAAGAAGAGAGCACCCAAGCTGAAAAGATGTTCCAGTGTCTAAGAGCAAAAAGAACACGAGTTTGAATCCCCAGTACCCACAATCCGACGAGAATCTTGCTTCCCTATAGTGAGTCGTATTA
chr8_64987227_64987251_24xA	TAAGCAAGCTGTATTTAGAACTGGCCCCCAGGCTGCCTCTCCCAAAGTCAGGATTTCAGTGGACAGTCTCACACTATCTTTTTAGGTCCCTTTTATGGGAAATGGTTGGGGTTGATAAAAAAAAAAAAAAAAAAAAAAAAACAGCTGT	148	TGTAAGGCACATCTCGGATCTAAGCAAGCTGTATTTAGAACTGGCCCCCAGGCTGCCTCTCCCAAAGTCAGGATTTCAGTGGACAGTCTCACACTATCTTTTTAGGTCCCTTTTATGGGAAATGGTTGGGGTTGATAAAAATCCGACGAGAATCTTGCTTCCCTATAGTGAGTCGTATTA
chr8_91083737_91083747_10xG	TAAACTCTCAAGACCCACCCCCAGTGACAACATTTCTATCAGCAGAACCATATCTCCTAAACGTCCCCAAACAGCACCATCACTGAGGACCGAGTGTGTGTGTGTGTGTGGGGGGGGGGGTGTTGGTTTT	130	TGTAAGGCACATCTCGGATCAGACCCACCCCCAGTGACAACATTTCTATCAGCAGAACCATATCTCCTAAACGTCCCCAAACAGCACCATCACTGAGGACCGAGTGTGTGTGTGTGTGTGGGGGGGGGGGTGTTGGTTTTATCCGACGAGAATCTTGCTTCCCTATAGTGAGTCGTATTA
chr15_50449356_50449372_16xA	TAATCCCAGCACTTGGAGGCAGAGGCAGGCGGAGCCTGGTCTACAAAGTGAGTTCCAGGACAGCCAGGGCTACACATAGAAACCCTGTCTCGAAAAACCAAAACCAAAAAAAAAAAAAAAAACCCAAAAAAACCAAAAAACAAAAAACAAACAAAAGAAATGTAAAATACAAGGACACACCTTCATCATGTGTGAAGGAAAGTCACCTCAACAAAGACCGACTCTCTTTTGACCTTCAGTGTCCTAAAGGTGTTCTCTGTGATACTGATCCTAATCACTGTGAACTGCATTAGTTCTTATCTATCAAGACAGAAACTTTGATTCACACCATCCTTTCTGGT	341	TGTAAGGCACATCTCGGATCTGTGAAGGAAAGTCACCTCAACAAAGACCGACTCTCTTTTGACCTTCAGTGTCCTAAAGGTGTTCTCTGTGATACTGATCCTAATCACTGTGAACTGCATTAGTTCTTATCTATCAAGACATCCGACGAGAATCTTGCTTCCCTATAGTGAGTCGTATTA,TGTAAGGCACATCTCGGATCACTCTCTTTTGACCTTCAGTGTCCTAAAGGTGTTCTCTGTGATACTGATCCTAATCACTGTGAACTGCATTAGTTCTTATCTATCAAGACAGAAACTTTGATTCACACCATCCTTTCTGGATCCGACGAGAATCTTGCTTCCCTATAGTGAGTCGTATTA
chr2_7485819_7485832_13xA	TAATATCAACATAGAATTAGGAAGATAGAAAAAAAAAAAAAACAAGAGAAAACAAAACAAAACAAAAAAACAAATCCTGAAACAGGCAAAAGTGAGCAAAGGGACCAAGTATGAAAGAATTGCTGTTGT	129	TGTAAGGCACATCTCGGATCTAATATCAACATAGAATTAGGAAGATAGAAAAAAAAAAAAAACAAGAGAAAACAAAACAAAACAAAAAAACAAATCCTGAAACAGGCAAAAGTGAGCAAAGGGACCAAGTATGAAAGAATATCCGACGAGAATCTTGCTTCCCTATAGTGAGTCGTATTA
chr11_52431554_52431564_10xG	TAAGTCAGTAAAATAAGAGTTGGCCCTTCCTGCTGTCTTTGGTATTGAAGCTACCATGGTATGGCTGCCTGGTCCTGGGGGTACATGGAGGACACATCAAGGCTCAGCAGTTGGCAGCCTTTGTGGGGGGGGGGGAGCTAAGAATGTCATCT	152	TGTAAGGCACATCTCGGATCTGGCCCTTCCTGCTGTCTTTGGTATTGAAGCTACCATGGTATGGCTGCCTGGTCCTGGGGGTACATGGAGGACACATCAAGGCTCAGCAGTTGGCAGCCTTTGTGGGGGGGGGGGAGCTAATCCGACGAGAATCTTGCTTCCCTATAGTGAGTCGTATTA
chr8_34171179_34171189_10xA	TAATAGAACTGAATAATGACCAAGGAGAAGTCCCCAGCCCTGAAGATAATGGTTCTGTTAGGTTTCCATATGGAAATTGGGAGGAGTTGAGGACTAGGCTCAGCTATGTATTAGCCGACTGGGATACAGAGACTGTCTCTAAAAAAAAAAATGAATAAATGAAAACAGGACACAAGGAATT	181	TGTAAGGCACATCTCGGATCCAAGGAGAAGTCCCCAGCCCTGAAGATAATGGTTCTGTTAGGTTTCCATATGGAAATTGGGAGGAGTTGAGGACTAGGCTCAGCTATGTATTAGCCGACTGGGATACAGAGACTGTCTCTATCCGACGAGAATCTTGCTTCCCTATAGTGAGTCGTATTA,TGTAAGGCACATCTCGGATCGGTTTCCATATGGAAATTGGGAGGAGTTGAGGACTAGGCTCAGCTATGTATTAGCCGACTGGGATACAGAGACTGTCTCTAAAAAAAAAAATGAATAAATGAAAACAGGACACAAGGAATATCCGACGAGAATCTTGCTTCCCTATAGTGAGTCGTATTA
chr13_45972943_45972964_21xA	TAAGTAGAAAGCAGGAGGATTGCCCCACGTGTAATAGAAACCTGGAATATGTAGTGAGTTCAAGGGCAGCCTGGGATACAGAGTGAAGAAATGCTTAGTGAAAAAAAAAAAAAAAAAAAAAAGGACTAGACAGGTGGCTCAGCAGCTAAGAACACTTGCTGTTCTCCCAAAGGACCCAACTTTGATTCACAGCACCCACATGGTACCCTAATCTGTAATTCTGGTTT	227	TGTAAGGCACATCTCGGATCTAAGTAGAAAGCAGGAGGATTGCCCCACGTGTAATAGAAACCTGGAATATGTAGTGAGTTCAAGGGCAGCCTGGGATACAGAGTGAAGAAATGCTTAGTGAAAAAAAAAAAAAAAAAAAAATCCGACGAGAATCTTGCTTCCCTATAGTGAGTCGTATTA
chr11_79186250_79186260_10xT	TAAATAGTGGAGAGGTGTTTCCTTTCTATGTCTGTGCCATTATCAATAGCAATACTTGTTTTCCCTCTAGAGACAGGGTCTTTTCTTTTTTCTTTTCTTTCTTCCTTTTTTTTTTTGTTTTGTTTGTTTGTTTTGGTTTTTCAAGACAGAGTTTCTCTGTATAGCCCTGGATGTCCTGGAACTCACTTTGTAGACCAGGCTGGCCTCTAACTCAGAAATCCGCCTGCCTCTGCCTCCCGAGTGCTGGGAT	250	TGTAAGGCACATCTCGGATCAGAGGTGTTTCCTTTCTATGTCTGTGCCATTATCAATAGCAATACTTGTTTTCCCTCTAGAGACAGGGTCTTTTCTTTTTTCTTTTCTTTCTTCCTTTTTTTTTTTGTTTTGTTTGTTTGATCCGACGAGAATCTTGCTTCCCTATAGTGAGTCGTATTA
chr10_129136401_129136411_10xA	TAATCCCAGCACTCAGGAGGCAGAGGCAGAGGCAGGCAGATTTCTGAGTTCGAGGCCAGCCTGGTCTACAAAGTGAGTTCCAGGACAGCCAGAGCTACACAGAGAAATCCTCTCTCGAAAAACAAAACAAAACAAAAAAAAAAACCCTAAATAGTAAAACTTGTAGGAAAATAACTTGATCTGGAAATTATTAGGTTGAATAAAGTAACTCAGGCTCAGGAAAAAAAGCAAAACT	235	TGTAAGGCACATCTCGGATCAGAGAAATCCTCTCTCGAAAAACAAAACAAAACAAAAAAAAAAACCCTAAATAGTAAAACTTGTAGGAAAATAACTTGATCTGGAAATTATTAGGTTGAATAAAGTAACTCAGGCTCAGGATCCGACGAGAATCTTGCTTCCCTATAGTGAGTCGTATTA
chr3_120909721_120909734_13xT	TAAAAAACAAGTTGGAGAGTTTTCCTAATACTACTGTAGTTCCGAGGTAGTGAGAGACGTAAGCAATATGTTGGGGCTATCAGATATATTCTGAAAATATCCACAATTTCCTGAGCTGACAAAGTCACAGGTGTGATGAATAATCCAATGGTCTGATGACTGTTTATTACGGAATTGAATGTTACATTCTGCTTCAGGCTAATCAAAATGAAGATTTTTTTTTTTTTTGGTCCCCACT	238	TGTAAGGCACATCTCGGATCCTACTGTAGTTCCGAGGTAGTGAGAGACGTAAGCAATATGTTGGGGCTATCAGATATATTCTGAAAATATCCACAATTTCCTGAGCTGACAAAGTCACAGGTGTGATGAATAATCCAATGATCCGACGAGAATCTTGCTTCCCTATAGTGAGTCGTATTA,TGTAAGGCACATCTCGGATCCTGAGCTGACAAAGTCACAGGTGTGATGAATAATCCAATGGTCTGATGACTGTTTATTACGGAATTGAATGTTACATTCTGCTTCAGGCTAATCAAAATGAAGATTTTTTTTTTTTTTGGATCCGACGAGAATCTTGCTTCCCTATAGTGAGTCGTATTA
chr17_40428945_40428957_12xA	TAAAGTCAAAAAAAAAAAAAGAATATGACAGATTGTAGATCACTATGAAGACGATTTCATATACTCAATGGTTTTATTCTGAGTCTAAAATAGTTGTGATGGGTGGCATTATGTTTTATACAACCTTGCTAAAGAAAATCAAATTCCTAACTAAGGTACTGTGTGGTAACAACACTCATTGTATTCTTCCTTGTTTATACAGCAGCTTCACTGTTCTCTGTATCAAGCTACAGAGAATAAATTTCATCT	249	TGTAAGGCACATCTCGGATCCAACCTTGCTAAAGAAAATCAAATTCCTAACTAAGGTACTGTGTGGTAACAACACTCATTGTATTCTTCCTTGTTTATACAGCAGCTTCACTGTTCTCTGTATCAAGCTACAGAGAATAAATCCGACGAGAATCTTGCTTCCCTATAGTGAGTCGTATTA,TGTAAGGCACATCTCGGATCTAAAGTCAAAAAAAAAAAAAGAATATGACAGATTGTAGATCACTATGAAGACGATTTCATATACTCAATGGTTTTATTCTGAGTCTAAAATAGTTGTGATGGGTGGCATTATGTTTTATAATCCGACGAGAATCTTGCTTCCCTATAGTGAGTCGTATTA
chr4_80804197_80804208_11xA	TAAAGGATATGCTGAGAAAATATCAGGAATAAAAATTTCCCCATTTTGATTATGTAAAATTTCAATGTAGACCAACATTGAAAAAAAAAAAACTACAGTATTTTCTATGTCTCACACTCAAGTTGACATCATAGCAAATGTAGTTTGTGCTAAT	154	TGTAAGGCACATCTCGGATCTATCAGGAATAAAAATTTCCCCATTTTGATTATGTAAAATTTCAATGTAGACCAACATTGAAAAAAAAAAAACTACAGTATTTTCTATGTCTCACACTCAAGTTGACATCATAGCAAATGATCCGACGAGAATCTTGCTTCCCTATAGTGAGTCGTATTA
chr12_71951719_71951729_10xT	TAAACTTAGATTTTTTTTTTTACTTCATGTTTGATACAGTGTTGTCAGTCTAGTTGCTGTCTGTCTCTGAATTCTTCCTAATGTTAGGTCTAAGAGATGGGGTGAGAGGACACGAAGACAGAAAGAAAGAAACAGGAGCAGCTTGTT	147	TGTAAGGCACATCTCGGATCTACTTCATGTTTGATACAGTGTTGTCAGTCTAGTTGCTGTCTGTCTCTGAATTCTTCCTAATGTTAGGTCTAAGAGATGGGGTGAGAGGACACGAAGACAGAAAGAAAGAAACAGGAGCAATCCGACGAGAATCTTGCTTCCCTATAGTGAGTCGTATTA
chr2_172474053_172474063_10xA	TAATCCCAGCACTCAGGAGGCAGAGGCAGGCAGATTTCTGAGTTTGAGGCCAGCCTGGTCTACAAAGTGAGTTCCAGGACAGCCAGAGTTATACAGAGAAACCCTGTCTCAAAAAACCAAAAAAAAAAAGTTTCTTACTGTTACAACAACGATGATCATGATGTGTGTGTGCTCACACATTATGTGTGTGTGTAGGGGGCATAACACCACAACATATGCACACTCCTGTGCAGTGATGTATTTGCAGTGGTCACAGACAACATTTGGAAGTTGGTTTGTACCCTTTTTTTTT	292	TGTAAGGCACATCTCGGATCTTACAACAACGATGATCATGATGTGTGTGTGCTCACACATTATGTGTGTGTGTAGGGGGCATAACACCACAACATATGCACACTCCTGTGCAGTGATGTATTTGCAGTGGTCACAGACAAATCCGACGAGAATCTTGCTTCCCTATAGTGAGTCGTATTA,TGTAAGGCACATCTCGGATCGCTCACACATTATGTGTGTGTGTAGGGGGCATAACACCACAACATATGCACACTCCTGTGCAGTGATGTATTTGCAGTGGTCACAGACAACATTTGGAAGTTGGTTTGTACCCTTTTTTTATCCGACGAGAATCTTGCTTCCCTATAGTGAGTCGTATTA
chr14_73815587_73815617_30xA	TAATTCCAGCACTTGGGAGGCAGAGGCAGGTGAGTTCAAGGCCAGCTTGGTCTACAGAGTGAGTTCCAGGACAGCCAGGGCTATACAGAGAAACCCTGTCTCGAAAAACCAAAAAAAAAAAAAAAAAAAAAAAAAAAAAAAGATTTGTATTTTTCAGTGAAGGGGGTCTAAACCATTATTTGAAATTACATTTTATGTTTGTTACTGAAATACTATAATGACATAAAAATACAGTGACTTTCTTTT	246	TGTAAGGCACATCTCGGATCAAAAAAAAAAAAAAAAAAAAAGATTTGTATTTTTCAGTGAAGGGGGTCTAAACCATTATTTGAAATTACATTTTATGTTTGTTACTGAAATACTATAATGACATAAAAATACAGTGACTTATCCGACGAGAATCTTGCTTCCCTATAGTGAGTCGTATTA
chr5_65518032_65518042_10xA	TAAACACCCTCATACATGGAGAATAAACCAGCTAGAGGTAAAAACTACAAGTCATGGAAATGGTAATGGATGCTTCGAAGACATGATTTGAGGGGAACTAACTTCACTCCTCACTAAGTCATTTACCATGAAGTCTTGGAGAAAAAAAAAAACCTCAAGGTTAGAAAACAGGTCATAGGCTAAGTGTGACGAATGCCTT	199	TGTAAGGCACATCTCGGATCTAAACACCCTCATACATGGAGAATAAACCAGCTAGAGGTAAAAACTACAAGTCATGGAAATGGTAATGGATGCTTCGAAGACATGATTTGAGGGGAACTAACTTCACTCCTCACTAAGTCATCCGACGAGAATCTTGCTTCCCTATAGTGAGTCGTATTA,TGTAAGGCACATCTCGGATCTGCTTCGAAGACATGATTTGAGGGGAACTAACTTCACTCCTCACTAAGTCATTTACCATGAAGTCTTGGAGAAAAAAAAAAACCTCAAGGTTAGAAAACAGGTCATAGGCTAAGTGTGACATCCGACGAGAATCTTGCTTCCCTATAGTGAGTCGTATTA
chr7_112556772_112556782_10xA	TAAATACTTGATACTTTTTGAGAGACTTTATTTGGTATCGTTATGTTGCGTAGTCTTGTCTGATGCAGAAAACATCCTTACACTTGGTTCTGTGGCGTCATTCAAAAGAGGAAGGGGAAAAAAAAAAACTGACCAAAAGAGCCTCCCCCTTCCCAGTCATTTGATTCGGTAGACACAAAGCT	182	TGTAAGGCACATCTCGGATCTAAATACTTGATACTTTTTGAGAGACTTTATTTGGTATCGTTATGTTGCGTAGTCTTGTCTGATGCAGAAAACATCCTTACACTTGGTTCTGTGGCGTCATTCAAAAGAGGAAGGGGAAAATCCGACGAGAATCTTGCTTCCCTATAGTGAGTCGTATTA,TGTAAGGCACATCTCGGATCTGATGCAGAAAACATCCTTACACTTGGTTCTGTGGCGTCATTCAAAAGAGGAAGGGGAAAAAAAAAAACTGACCAAAAGAGCCTCCCCCTTCCCAGTCATTTGATTCGGTAGACACAAAGATCCGACGAGAATCTTGCTTCCCTATAGTGAGTCGTATTA
chr14_56594691_56594704_13xT	TAAGGAGGAAGAAGGGTTTATTTTTGCTCCCAGTTCCAGAGTCCAGTCCACTGTAGCAAGAGAGTCAGGGTGGCAGGAGATTGGGGCAGCAGGTCACATTGCCTCTATAGGCGGGAGGCAGTAATGAGCAGGTGTACTCGGCTGGTTTTCTCCTTCATTTCAGTCTTTTTTTTTTTTTTCAAAGAGAATTGCCTTTATTTTCTTTTTATATATATATTTTT	221	TGTAAGGCACATCTCGGATCTTTTTGCTCCCAGTTCCAGAGTCCAGTCCACTGTAGCAAGAGAGTCAGGGTGGCAGGAGATTGGGGCAGCAGGTCACATTGCCTCTATAGGCGGGAGGCAGTAATGAGCAGGTGTACTCGATCCGACGAGAATCTTGCTTCCCTATAGTGAGTCGTATTA,TGTAAGGCACATCTCGGATCGCCTCTATAGGCGGGAGGCAGTAATGAGCAGGTGTACTCGGCTGGTTTTCTCCTTCATTTCAGTCTTTTTTTTTTTTTTCAAAGAGAATTGCCTTTATTTTCTTTTTATATATATATTTTATCCGACGAGAATCTTGCTTCCCTATAGTGAGTCGTATTA
chr18_41799734_41799752_18xT	TAAAGTCAGGCATCCTTATCAGCTGAGCTACTCACTGGTCCATTGTCCACTTTTTATGTTGTTACTTCTTTCTTTGATCCTTTGTGGTTTTTTTTGTTTGTTTGTTTTTTGGTTTAGGTTTTTTTTTTTTTTTTTTTGGTTTTTCAAGACAGGGTTTCTCTGTATAGCCCTGGCTGTCCTGGAACTCACTTTGTAGACCAGGCTGGCCTCGAACTCAGAAATCCGCCTGCCTCTGCCTCCCGAGTGCTGGGAT	253	TGTAAGGCACATCTCGGATCTAAAGTCAGGCATCCTTATCAGCTGAGCTACTCACTGGTCCATTGTCCACTTTTTATGTTGTTACTTCTTTCTTTGATCCTTTGTGGTTTTTTTTGTTTGTTTGTTTTTTGGTTTAGGTTATCCGACGAGAATCTTGCTTCCCTATAGTGAGTCGTATTA
chr11_109329609_109329620_11xG	TAAAAAAGAAGAAGAAGGAGGAGGAGAGAAGAAAAAGAAGAGGAGAAACCATGTCTCAAAAAATGGGGGGGGGGGGAGGTCTGCCAAGGAGCCAGGAATAAAATCTTTGGGAAGAAATTACTCTTGATGAAAATGGAATGGAGCAGCTAAATTTATGTAGCAAGTATTTAT	171	TGTAAGGCACATCTCGGATCTAAAAAAGAAGAAGAAGGAGGAGGAGAGAAGAAAAAGAAGAGGAGAAACCATGTCTCAAAAAATGGGGGGGGGGGGAGGTCTGCCAAGGAGCCAGGAATAAAATCTTTGGGAAGAAATTAATCCGACGAGAATCTTGCTTCCCTATAGTGAGTCGTATTA,TGTAAGGCACATCTCGGATCATGTCTCAAAAAATGGGGGGGGGGGGAGGTCTGCCAAGGAGCCAGGAATAAAATCTTTGGGAAGAAATTACTCTTGATGAAAATGGAATGGAGCAGCTAAATTTATGTAGCAAGTATTTAATCCGACGAGAATCTTGCTTCCCTATAGTGAGTCGTATTA
chr1_183579048_183579058_10xA	TAAAGGTCAGATAGCCCCTTTGATTAGCATTCAAACTGGGCATAACAGACTGAAGCATAACAGGCTGAAAAAAAAAAACAATCTATGCTCAGGAAAGACCTGTAAGATGCTCAAAAGGAAAACTGTGTGGATAAGCTATGCATGTCCAGTTTATTCTTT	159	TGTAAGGCACATCTCGGATCTAAAGGTCAGATAGCCCCTTTGATTAGCATTCAAACTGGGCATAACAGACTGAAGCATAACAGGCTGAAAAAAAAAAACAATCTATGCTCAGGAAAGACCTGTAAGATGCTCAAAAGGAAATCCGACGAGAATCTTGCTTCCCTATAGTGAGTCGTATTA,TGTAAGGCACATCTCGGATCTCAAACTGGGCATAACAGACTGAAGCATAACAGGCTGAAAAAAAAAAACAATCTATGCTCAGGAAAGACCTGTAAGATGCTCAAAAGGAAAACTGTGTGGATAAGCTATGCATGTCCAGTATCCGACGAGAATCTTGCTTCCCTATAGTGAGTCGTATTA
chr7_75666930_75666945_15xT	TAAAAACCACTGGATAAACCAAATCATTTACTCATCACAAATTCCATACGTGAATACAAATTATTTTGATCATATTATCCTCCTACTATCTCCTCCAACTCATCTCAGGTCCACCACACTGTCTCCTTTCCAAATTCTTTTTTTTTTTTTTTTCCATTTTTTATTAGGTATT	172	TGTAAGGCACATCTCGGATCTGAATACAAATTATTTTGATCATATTATCCTCCTACTATCTCCTCCAACTCATCTCAGGTCCACCACACTGTCTCCTTTCCAAATTCTTTTTTTTTTTTTTTTCCATTTTTTATTAGGTAATCCGACGAGAATCTTGCTTCCCTATAGTGAGTCGTATTA,TGTAAGGCACATCTCGGATCTGGATAAACCAAATCATTTACTCATCACAAATTCCATACGTGAATACAAATTATTTTGATCATATTATCCTCCTACTATCTCCTCCAACTCATCTCAGGTCCACCACACTGTCTCCTTTCATCCGACGAGAATCTTGCTTCCCTATAGTGAGTCGTATTA
chr19_20814556_20814569_13xA	TAATTTATAGTAACTGCCAAACAACTATTTTGTAGGCCAAAAAAAAAAAAAAGCCAAAAAGCTACAACTTTTAGACAATGGAAGTGGGTTTTTATGAAGCATGCCACTGAAGTGAGCAGTTGTTCTGCAGGAACTGAGTCTGTCTACCATTTCCATACTGAGGTTTTTTGGGGTTTTGGTTTTTGGTTGTTTTGTTGTTGTTGTTGTTGTTATTT	215	TGTAAGGCACATCTCGGATCTTTATGAAGCATGCCACTGAAGTGAGCAGTTGTTCTGCAGGAACTGAGTCTGTCTACCATTTCCATACTGAGGTTTTTTGGGGTTTTGGTTTTTGGTTGTTTTGTTGTTGTTGTTGTTGTATCCGACGAGAATCTTGCTTCCCTATAGTGAGTCGTATTA,TGTAAGGCACATCTCGGATCTAATTTATAGTAACTGCCAAACAACTATTTTGTAGGCCAAAAAAAAAAAAAAGCCAAAAAGCTACAACTTTTAGACAATGGAAGTGGGTTTTTATGAAGCATGCCACTGAAGTGAGCAGTATCCGACGAGAATCTTGCTTCCCTATAGTGAGTCGTATTA,TGTAAGGCACATCTCGGATCGCTACAACTTTTAGACAATGGAAGTGGGTTTTTATGAAGCATGCCACTGAAGTGAGCAGTTGTTCTGCAGGAACTGAGTCTGTCTACCATTTCCATACTGAGGTTTTTTGGGGTTTTGGTATCCGACGAGAATCTTGCTTCCCTATAGTGAGTCGTATTA
chr11_102692633_102692646_13xT	TAATCCCAACACTTGGAAACAGAGACAAAGGAACCTCTGAGTTCAATGCCAGCCTGGTCTACAAAGTTAGCTCCAGGACAGCCAGAGATACATAGTGAGTGCCTCTCCCAAGTTTTTTTTTTTTTTCGAAAGTAATTCATGAACGGAAGCACTGAAGAGAAAGGAACCATGGGTGACCCCTCCCCTGCTAGACCACAGAGCAGAACAGGCCCTGGTTTTGCT	222	TGTAAGGCACATCTCGGATCGCCAGAGATACATAGTGAGTGCCTCTCCCAAGTTTTTTTTTTTTTTCGAAAGTAATTCATGAACGGAAGCACTGAAGAGAAAGGAACCATGGGTGACCCCTCCCCTGCTAGACCACAGAGATCCGACGAGAATCTTGCTTCCCTATAGTGAGTCGTATTA
chr16_44052069_44052087_18xC	TAACTATTACCTGCCCTGCCTACCTCACAGGTGTTATAGAAGACACAAAATGTATATTTGAAAGGGTTTTACCTCCCTTCCCCCCCCCCCCCCCCCCCGTTGCAAAACAACAGCCAATCTGTAAAACGGCAGCATCTTGTTTCTTCTCCACCTCCCTACACTTGAGACTGACCCTTGGGCCTCCATTTTTGTCTAACTAGCTGAGCCGTGCTACCTTCTACTCTGGCCTTTTCTTCTTCCTGTGAGAAACGAGGAGGAAGGGTCACTCTGCTTCGTAGAAAATCTCAACAGTCGGTTGTT	300	TGTAAGGCACATCTCGGATCTACCTCACAGGTGTTATAGAAGACACAAAATGTATATTTGAAAGGGTTTTACCTCCCTTCCCCCCCCCCCCCCCCCCCGTTGCAAAACAACAGCCAATCTGTAAAACGGCAGCATCTTGTATCCGACGAGAATCTTGCTTCCCTATAGTGAGTCGTATTA,TGTAAGGCACATCTCGGATCTTCTTCTCCACCTCCCTACACTTGAGACTGACCCTTGGGCCTCCATTTTTGTCTAACTAGCTGAGCCGTGCTACCTTCTACTCTGGCCTTTTCTTCTTCCTGTGAGAAACGAGGAGGAAGATCCGACGAGAATCTTGCTTCCCTATAGTGAGTCGTATTA,TGTAAGGCACATCTCGGATCCTCCATTTTTGTCTAACTAGCTGAGCCGTGCTACCTTCTACTCTGGCCTTTTCTTCTTCCTGTGAGAAACGAGGAGGAAGGGTCACTCTGCTTCGTAGAAAATCTCAACAGTCGGTTGTTATCCGACGAGAATCTTGCTTCCCTATAGTGAGTCGTATTA
chrX_122185636_122185648_12xC	TAAAATCCAGAGTCCTTTTCAGAGTGACTCCACATTCCAGGGTGGCAGGCGGCCAGGTATGAGGAGGACTTAGGGCAAACTGCCCCCCCCCCCCCGAGGTACCCTGTGGGTGTCATGCCCGAGACCATGGAGCCACAACAAGGCAGGTGGGCGGGGCCGAGGTAGTACTCACCTCAAAGCACAGTTTCAAAAATCTAT	198	TGTAAGGCACATCTCGGATCGGCCAGGTATGAGGAGGACTTAGGGCAAACTGCCCCCCCCCCCCCGAGGTACCCTGTGGGTGTCATGCCCGAGACCATGGAGCCACAACAAGGCAGGTGGGCGGGGCCGAGGTAGTACTCATCCGACGAGAATCTTGCTTCCCTATAGTGAGTCGTATTA
chr3_143713543_143713553_10xG	TAAATTACAGATTGACTTTCTTGGAAAACCCAAAGAGAAACGTATTCATTTTTGCAATGTTTGGACTTCTTTTTTTCCTTTTCAGGACTGGAGGGTATTTGGAAATTTGGGGGGGGGGGTGCGTTGGAGTATGTGTGCTCATGCATACCTATGTGCATGTGTGCCTGCATGTGCATGGATGTGTGCGTGTGCATGTGTAAGAGCTCTGCTAGGTTGATGGTCACATTCATAGTTTTTGCTTTAGAGAATACTTAGTATGTTATAAATCTTTCTAAAAACATCTTAGAAATCTGTATACAATATCAGGCTCCTGTT	315	TGTAAGGCACATCTCGGATCATGCATACCTATGTGCATGTGTGCCTGCATGTGCATGGATGTGTGCGTGTGCATGTGTAAGAGCTCTGCTAGGTTGATGGTCACATTCATAGTTTTTGCTTTAGAGAATACTTAGTATGTATCCGACGAGAATCTTGCTTCCCTATAGTGAGTCGTATTA,TGTAAGGCACATCTCGGATCTTGGAAAACCCAAAGAGAAACGTATTCATTTTTGCAATGTTTGGACTTCTTTTTTTCCTTTTCAGGACTGGAGGGTATTTGGAAATTTGGGGGGGGGGGTGCGTTGGAGTATGTGTGCTCATCCGACGAGAATCTTGCTTCCCTATAGTGAGTCGTATTA,TGTAAGGCACATCTCGGATCGCATGTGTAAGAGCTCTGCTAGGTTGATGGTCACATTCATAGTTTTTGCTTTAGAGAATACTTAGTATGTTATAAATCTTTCTAAAAACATCTTAGAAATCTGTATACAATATCAGGCTCATCCGACGAGAATCTTGCTTCCCTATAGTGAGTCGTATTA
chr3_125979362_125979375_13xG	TAAATCATGTTTTCAAATGTCTGAGACTCAGGACCATTTCTTATTCAAATGACCACAAAAAGGAAAGTGACAATTTAGCTATTTGGGGGGGGGGGGGGTGGATAGGGTTTATTTGGCTCTCAGTTCTAGTCAATCACTGCAGGTAAGTAGCAACAGCAGAAGCTTGAAGGGCTGGTCATATTACATCTAAAATCAGGAACAGAGAACAATTTGTGCATGCTTTATTCAGCTCCTTTTCTTCAGTTTTATACAGTCCAGACTCCCCTATCTGGGGAATGATGCCACCCGTAGTGGGTATGTCTGACCATCTAAGT	314	TGTAAGGCACATCTCGGATCAATCAGGAACAGAGAACAATTTGTGCATGCTTTATTCAGCTCCTTTTCTTCAGTTTTATACAGTCCAGACTCCCCTATCTGGGGAATGATGCCACCCGTAGTGGGTATGTCTGACCATCTATCCGACGAGAATCTTGCTTCCCTATAGTGAGTCGTATTA,TGTAAGGCACATCTCGGATCCAATTTAGCTATTTGGGGGGGGGGGGGGTGGATAGGGTTTATTTGGCTCTCAGTTCTAGTCAATCACTGCAGGTAAGTAGCAACAGCAGAAGCTTGAAGGGCTGGTCATATTACATCTAAATCCGACGAGAATCTTGCTTCCCTATAGTGAGTCGTATTA,TGTAAGGCACATCTCGGATCTAAATCATGTTTTCAAATGTCTGAGACTCAGGACCATTTCTTATTCAAATGACCACAAAAAGGAAAGTGACAATTTAGCTATTTGGGGGGGGGGGGGGTGGATAGGGTTTATTTGGCTCTATCCGACGAGAATCTTGCTTCCCTATAGTGAGTCGTATTA
chr2_110269979_110270000_21xT	TAAAAAGAAATAAAATCAGTATGTTGAAGATAGCACCTGTCCTTTTTCTTTTCTTTTTTTTTCTTTTCTTTTTCTTTCTTTCTTTCTTTCTTTCTTTCTTTCTTTCTTTCTTTCTTTCTTTCTTTTTTTTTTTTTTTTTTTTTTGAGACAAGGTTTCTCTGTGTACCCTTGGCTGTCCTGGAACTCACTCTGTAGACCAGACTTATTACAAAGAAGGGGGTCTGTGGGAGAGAGAGAGAGGTAAGAGAGAGTAATGGGGCAACTGTGTTTAGAATACATTGCATACATACATGATATTTGGCCTTGGTTTTTTT	314	TGTAAGGCACATCTCGGATCGTGTACCCTTGGCTGTCCTGGAACTCACTCTGTAGACCAGACTTATTACAAAGAAGGGGGTCTGTGGGAGAGAGAGAGAGGTAAGAGAGAGTAATGGGGCAACTGTGTTTAGAATACATTATCCGACGAGAATCTTGCTTCCCTATAGTGAGTCGTATTA,TGTAAGGCACATCTCGGATCTGTAGACCAGACTTATTACAAAGAAGGGGGTCTGTGGGAGAGAGAGAGAGGTAAGAGAGAGTAATGGGGCAACTGTGTTTAGAATACATTGCATACATACATGATATTTGGCCTTGGTTTATCCGACGAGAATCTTGCTTCCCTATAGTGAGTCGTATTA
chr7_80980667_80980679_12xC	TAAATAGGCTTGGCCCAGGGAGTGGCACTATTAGGAGGAGGTGTGGTCTTGTTGGAGGAAGTGTGTCCCTGTGGGGGTGGGCTTTGAGACCCCCCCCCCCCCACACACACACACAGCTGCCTGGAAGCCTGTGGATCAAGACGAGAATGCTCAGCTCCTCTCCAGCACCAGGCCTCCCCGCTTCCTGTGTAATGATAATGAGCTCAGCCTCTGACGCTGTAAAGCCAGCCCCAATGAAATACCACTTGTAAGAGCTGCCTTGGTCTTGGTGTCTCTTCACAGCAATGGAAACCCTAACTAAGACAATTAGATGCCATTAGAGCT	324	TGTAAGGCACATCTCGGATCGTGGGGGTGGGCTTTGAGACCCCCCCCCCCCCACACACACACACAGCTGCCTGGAAGCCTGTGGATCAAGACGAGAATGCTCAGCTCCTCTCCAGCACCAGGCCTCCCCGCTTCCTGTGTATCCGACGAGAATCTTGCTTCCCTATAGTGAGTCGTATTA
chrX_146329355_146329366_11xT	TAAGCAACACTTCCCATCCAAGTACAGGGTATCCTAACTATCCATTTCTGTGTGTATTTATGCTGTACTTCAAATATGTAGCCTATCTTTGGTTATTTACACCAGAATCAAACACAGGGCTTCCTTTATGCATGCTAGGCAAGGATTCTAATACTGAGATACCAATCTTTCTGGATTTTTTTTTTTTGGTTTGACATTGTTTCCTTATGCCTTATATACTT	221	TGTAAGGCACATCTCGGATCTAAGCAACACTTCCCATCCAAGTACAGGGTATCCTAACTATCCATTTCTGTGTGTATTTATGCTGTACTTCAAATATGTAGCCTATCTTTGGTTATTTACACCAGAATCAAACACAGGGCATCCGACGAGAATCTTGCTTCCCTATAGTGAGTCGTATTA,TGTAAGGCACATCTCGGATCACCAGAATCAAACACAGGGCTTCCTTTATGCATGCTAGGCAAGGATTCTAATACTGAGATACCAATCTTTCTGGATTTTTTTTTTTTGGTTTGACATTGTTTCCTTATGCCTTATATACTATCCGACGAGAATCTTGCTTCCCTATAGTGAGTCGTATTA
chr10_64854106_64854121_15xA	TAATTTGAAAATGGCCATCATACCAAAGTACTCTGCAGATTCAAAAAAAAAAAAAAAACCCTCACCAAAACTACAAAAATTATTCACAGAAATAAATTTTAGCATCATCTGGAACCCAGCATTGCTAAAACAATCCTGAAATCAAAGAACTATAAAAAGTATCACCATCAAAATTTCAAGTTATATTACAGTGCTGTAT	199	TGTAAGGCACATCTCGGATCCTACAAAAATTATTCACAGAAATAAATTTTAGCATCATCTGGAACCCAGCATTGCTAAAACAATCCTGAAATCAAAGAACTATAAAAAGTATCACCATCAAAATTTCAAGTTATATTACAATCCGACGAGAATCTTGCTTCCCTATAGTGAGTCGTATTA,TGTAAGGCACATCTCGGATCTAATTTGAAAATGGCCATCATACCAAAGTACTCTGCAGATTCAAAAAAAAAAAAAAAACCCTCACCAAAACTACAAAAATTATTCACAGAAATAAATTTTAGCATCATCTGGAACCCAGCATCCGACGAGAATCTTGCTTCCCTATAGTGAGTCGTATTA
chr4_24674095_24674118_23xA	TAAATCCCTGATAACCCAGGTAGCAGCAATATTACTGCAGGCCACCAATGCATAAGTAATATTCTCCAGTCATCTTTTCCCTTCTCATAACAACAACAAAAATATCAGTCTGGGAACAACATGAATCACAATGAAAATTAGAACCAGAAAACATAAATATGTCATATCTCATAAATCACCTTCTTGTTCTGTTGTGTTCAATTCCAAAAAAAAAAAAAAAAAAAAAAAAGGAAAAAGAAAAAGAAACTGT	250	TGTAAGGCACATCTCGGATCATGAATCACAATGAAAATTAGAACCAGAAAACATAAATATGTCATATCTCATAAATCACCTTCTTGTTCTGTTGTGTTCAATTCCAAAAAAAAAAAAAAAAAAAAAAAAGGAAAAAGAAAATCCGACGAGAATCTTGCTTCCCTATAGTGAGTCGTATTA,TGTAAGGCACATCTCGGATCTAAATCCCTGATAACCCAGGTAGCAGCAATATTACTGCAGGCCACCAATGCATAAGTAATATTCTCCAGTCATCTTTTCCCTTCTCATAACAACAACAAAAATATCAGTCTGGGAACAACATCCGACGAGAATCTTGCTTCCCTATAGTGAGTCGTATTA
chr5_25712412_25712425_13xT	TAAACTCTTTGATTGCTGTAACTAAACCTCTTTTTTTTTTTTTTCCCACAAGAGAAGAGAATTTTGCACAGTAAAAACACTGCAATTTATAACATACTATAGTCTCCAGTGTGAAGTGTTTCAGTCAGCTTCCAATGGTGTGGCACTGCATGATGGCATGTGTAGAGTATGTCTCATGTTCTGTGTTCAAAAGCCCAGGCTGCAGTTCTCTGCCAGATATAGAACTGTCAGAAATGACTTGGGGCTAGAGGGGAGCCTCAGCAGT	265	TGTAAGGCACATCTCGGATCACTAAACCTCTTTTTTTTTTTTTTCCCACAAGAGAAGAGAATTTTGCACAGTAAAAACACTGCAATTTATAACATACTATAGTCTCCAGTGTGAAGTGTTTCAGTCAGCTTCCAATGGTGATCCGACGAGAATCTTGCTTCCCTATAGTGAGTCGTATTA,TGTAAGGCACATCTCGGATCTGGCACTGCATGATGGCATGTGTAGAGTATGTCTCATGTTCTGTGTTCAAAAGCCCAGGCTGCAGTTCTCTGCCAGATATAGAACTGTCAGAAATGACTTGGGGCTAGAGGGGAGCCTCAATCCGACGAGAATCTTGCTTCCCTATAGTGAGTCGTATTA
chr2_181279796_181279807_11xA	TAAACACCATGACCAAAGCAACTTGGGAGGAAAGGGTTTATTTGGCTTACATTTCATATCACTGTTCATCATCAAAAGAAATCAGGGCAGAAACTCAAACGGGGCAGAAACCTGGTGGCAGGGAATGATGCAGAGGCCTTCAAGGGGTGCTTACTGGCTGGCTCCTCATGGCTTTTATAAGTTTCTACCCTTGCTAAAGCAAACCAGAGTACACAAAAAGCCATCAGGGAAAAAAAAAAAAGGAAAAGTGTGTTGAATGCTGGTAGCACTGAGTACACTAGACTGGCCTCTGATTTAGAGAACTGTCTGCCTCTGCATTTGGAGTGCTAAGAT	333	TGTAAGGCACATCTCGGATCCCTGGTGGCAGGGAATGATGCAGAGGCCTTCAAGGGGTGCTTACTGGCTGGCTCCTCATGGCTTTTATAAGTTTCTACCCTTGCTAAAGCAAACCAGAGTACACAAAAAGCCATCAGGGAATCCGACGAGAATCTTGCTTCCCTATAGTGAGTCGTATTA,TGTAAGGCACATCTCGGATCACACAAAAAGCCATCAGGGAAAAAAAAAAAAGGAAAAGTGTGTTGAATGCTGGTAGCACTGAGTACACTAGACTGGCCTCTGATTTAGAGAACTGTCTGCCTCTGCATTTGGAGTGCTAAATCCGACGAGAATCTTGCTTCCCTATAGTGAGTCGTATTA
chrX_93827248_93827260_12xG	TAACTAAAAATAATCAAAACAAACCTGTAAACCTAAAGCCAATGTAGTACCTTATGTCAAACTCGGGGGGGGGGGGGTGGCTTTGTCTCTCTTCTCTTCTTCCCAATCTGGACACAGTAAATAAATTTCCTGTCTGTTTTTTGATTGTTTGTTTGTTTGTTTTGCTTTTTGTTTTGTTATTTTTTTTTGAGACATGGTTTCTCTGTATAGCCCTGGCTGTCCTGGAACTTACTTTGTAGACCAGGCTGACCTCGAACTCAGAAATCTGCCTGCCTCTGCCTCCAGAGTACTGGGAT	296	TGTAAGGCACATCTCGGATCAAACCTGTAAACCTAAAGCCAATGTAGTACCTTATGTCAAACTCGGGGGGGGGGGGGTGGCTTTGTCTCTCTTCTCTTCTTCCCAATCTGGACACAGTAAATAAATTTCCTGTCTGTTTTATCCGACGAGAATCTTGCTTCCCTATAGTGAGTCGTATTA
chr2_44802823_44802834_11xA	TAAAGTATTCAAATGATACAGCACACGTGGCTTCCAGCAACAAGCGCTGCTTCAGTGAAAGAAAAAAAAAAAATCTATGAGATCAACCAAATCAATTACACCTAAAGCTATGATACAAATGCAATTTCTAATCAAATGTGTGAAT	145	TGTAAGGCACATCTCGGATCTAAAGTATTCAAATGATACAGCACACGTGGCTTCCAGCAACAAGCGCTGCTTCAGTGAAAGAAAAAAAAAAAATCTATGAGATCAACCAAATCAATTACACCTAAAGCTATGATACAAATATCCGACGAGAATCTTGCTTCCCTATAGTGAGTCGTATTA
chr14_67204569_67204579_10xA	TAAATACTAGCAACTTTCATCCATTGGAACTTGTGCTGAAAAAAAAAAATAGTCAGCAAATACTACTGAAAGTGCAATATTTGATTATCACTGCCAGGTGAGCTCAGATCCAAACCTTCTCCGCAACAGTGGACACAATGGGTACCCACCCCGCCATGTCACTTCAGCAGCACTTTGGGAAACTGGGGTAACTGAGAAACTGTTGACCTCTTATGGATTTATTCAGTGCTCAGAACGAGACTAGACTTTTCTTCACAATATAATGGCAACCTCCAGGACT	280	TGTAAGGCACATCTCGGATCTAAATACTAGCAACTTTCATCCATTGGAACTTGTGCTGAAAAAAAAAAATAGTCAGCAAATACTACTGAAAGTGCAATATTTGATTATCACTGCCAGGTGAGCTCAGATCCAAACCTTCTATCCGACGAGAATCTTGCTTCCCTATAGTGAGTCGTATTA,TGTAAGGCACATCTCGGATCACTTCAGCAGCACTTTGGGAAACTGGGGTAACTGAGAAACTGTTGACCTCTTATGGATTTATTCAGTGCTCAGAACGAGACTAGACTTTTCTTCACAATATAATGGCAACCTCCAGGACTATCCGACGAGAATCTTGCTTCCCTATAGTGAGTCGTATTA,TGTAAGGCACATCTCGGATCAAAAAAAAATAGTCAGCAAATACTACTGAAAGTGCAATATTTGATTATCACTGCCAGGTGAGCTCAGATCCAAACCTTCTCCGCAACAGTGGACACAATGGGTACCCACCCCGCCATGTCATCCGACGAGAATCTTGCTTCCCTATAGTGAGTCGTATTA
chr7_21161913_21161928_15xA	TAATGTCGAAGTTCTCTTCAATTGAGTAGCAGGCCTTCAGATCCTGCTCCATCATCTTCAGATCCTGCTCCATCATCTTCAGATCCTGCTCCATCATCAGACCCTCTATGACTTGACTAGAACCAACCTTGCAATGAGAAAGTAAAAAAAAAAAAAAAAGGAACAAAACAAAAACAAACCATT	183	TGTAAGGCACATCTCGGATCTAATGTCGAAGTTCTCTTCAATTGAGTAGCAGGCCTTCAGATCCTGCTCCATCATCTTCAGATCCTGCTCCATCATCTTCAGATCCTGCTCCATCATCAGACCCTCTATGACTTGACTAGATCCGACGAGAATCTTGCTTCCCTATAGTGAGTCGTATTA,TGTAAGGCACATCTCGGATCGATCCTGCTCCATCATCTTCAGATCCTGCTCCATCATCAGACCCTCTATGACTTGACTAGAACCAACCTTGCAATGAGAAAGTAAAAAAAAAAAAAAAAGGAACAAAACAAAAACAAACCATCCGACGAGAATCTTGCTTCCCTATAGTGAGTCGTATTA
chr9_89362379_89362394_15xA	TAAGCTGATAATATAATAGCTCAAAGGAGGATGGAGCCAAGACAGAGAAGAAATTACAAGGGAAAGGAGAAAATAGCTCAAGACAAATAAAACCAACACAATACACCAATTCTTACAGAATGCAGGAGAAAGGAGTGATAAATAGGAAACTTTTAGCTGCAAACACCTAAAGCAAAAAAAAAAAAAAAAGAAAGATTTT	199	TGTAAGGCACATCTCGGATCTAAGCTGATAATATAATAGCTCAAAGGAGGATGGAGCCAAGACAGAGAAGAAATTACAAGGGAAAGGAGAAAATAGCTCAAGACAAATAAAACCAACACAATACACCAATTCTTACAGAAATCCGACGAGAATCTTGCTTCCCTATAGTGAGTCGTATTA,TGTAAGGCACATCTCGGATCAAATAGCTCAAGACAAATAAAACCAACACAATACACCAATTCTTACAGAATGCAGGAGAAAGGAGTGATAAATAGGAAACTTTTAGCTGCAAACACCTAAAGCAAAAAAAAAAAAAAAAGATCCGACGAGAATCTTGCTTCCCTATAGTGAGTCGTATTA
chr5_101679115_101679127_12xT	TAAATCCACCTTCCCTGTCAATATCCAACCTTCCAAACACCAGCCCCTTCAGCCAACATTGTGTTACGTCTTTCTTCCTTCACTAAATATGTTTCTCAAGATTTAGCTAAAACACTGTGTAGGCTAGGCTTTTTTTTTTTTTACTGTGGTGACAGACTTTGCATTGTAATCCAGTGTCATAGACACTGCTGTGCAT	196	TGTAAGGCACATCTCGGATCTTCCCTGTCAATATCCAACCTTCCAAACACCAGCCCCTTCAGCCAACATTGTGTTACGTCTTTCTTCCTTCACTAAATATGTTTCTCAAGATTTAGCTAAAACACTGTGTAGGCTAGGCTATCCGACGAGAATCTTGCTTCCCTATAGTGAGTCGTATTA,TGTAAGGCACATCTCGGATCTTTCTTCCTTCACTAAATATGTTTCTCAAGATTTAGCTAAAACACTGTGTAGGCTAGGCTTTTTTTTTTTTTACTGTGGTGACAGACTTTGCATTGTAATCCAGTGTCATAGACACTGCTATCCGACGAGAATCTTGCTTCCCTATAGTGAGTCGTATTA
chr2_26611321_26611344_23xT	TAACATCCTCTTCTCGTGCTTCAGTTTCATTAGGAAATCCAGGGATTGTTTCAGTAGGATAGCTGGGATCTGGTGGTGTCATACAGCCCAGGCTCTTGGGTCTTGATGATTGTGTGTGTATGTGTGTGTCTTTTTTTTTTTTTTTTTTTTTTTTGGTAAAATTCCAACTTTATTGAACAAAGGAATAAATGGGGGTTTGTTTTCACATCATGGTTATTTTTGAACCGTCTGATCCATGACAGTACTTATCAACACAAGATGTTTATCTATTTCTGTCATTTGTATTTTGTT	291	TGTAAGGCACATCTCGGATCTTTTTTTTTTTTTTGGTAAAATTCCAACTTTATTGAACAAAGGAATAAATGGGGGTTTGTTTTCACATCATGGTTATTTTTGAACCGTCTGATCCATGACAGTACTTATCAACACAAGATATCCGACGAGAATCTTGCTTCCCTATAGTGAGTCGTATTA,TGTAAGGCACATCTCGGATCTATTGAACAAAGGAATAAATGGGGGTTTGTTTTCACATCATGGTTATTTTTGAACCGTCTGATCCATGACAGTACTTATCAACACAAGATGTTTATCTATTTCTGTCATTTGTATTTTGTATCCGACGAGAATCTTGCTTCCCTATAGTGAGTCGTATTA,TGTAAGGCACATCTCGGATCTCAGTTTCATTAGGAAATCCAGGGATTGTTTCAGTAGGATAGCTGGGATCTGGTGGTGTCATACAGCCCAGGCTCTTGGGTCTTGATGATTGTGTGTGTATGTGTGTGTCTTTTTTTTTTATCCGACGAGAATCTTGCTTCCCTATAGTGAGTCGTATTA
chr14_68433945_68433957_12xA	TAAATCATAGAATCTTTTTTTGAAGGGGGAAGATATACTGCAAGTAATTAGTTTGCTCTCTGACATGTTTTGAGATATGTAGGCATCATGTCGTATTGTGGACTGAACTGCCAAGTGATTTGTAGCAACACTGAAAACTGCAGCCAAACTCAGCTAATATTCCAAATGTGTAAAAAAAAAAAAAGGTTGTATTTAGCCCGTGGGACAGCAAATGAATTGAATAGTGTGAGGACTT	235	TGTAAGGCACATCTCGGATCTGAAGGGGGAAGATATACTGCAAGTAATTAGTTTGCTCTCTGACATGTTTTGAGATATGTAGGCATCATGTCGTATTGTGGACTGAACTGCCAAGTGATTTGTAGCAACACTGAAAACTGATCCGACGAGAATCTTGCTTCCCTATAGTGAGTCGTATTA,TGTAAGGCACATCTCGGATCCCAAGTGATTTGTAGCAACACTGAAAACTGCAGCCAAACTCAGCTAATATTCCAAATGTGTAAAAAAAAAAAAAGGTTGTATTTAGCCCGTGGGACAGCAAATGAATTGAATAGTGTGAGATCCGACGAGAATCTTGCTTCCCTATAGTGAGTCGTATTA
chrX_134420914_134420925_11xG	TAAAATATTCCACACATCGTTTCACCTCTTCTTCAAAGATTTACTTTAGGCGAGGTGTGATGGTGTTCTGGAGGCTGAAGCAAGTGGATTTCGCGTTTTGGCACAGCCAGGGTACAGAGTTAGGTTTGTCTCAAAAACAAACAGACAAAACAAAAAACAAAAACAAACAAACAAAAACAAAACTTTTTTTCATCCTTTACTTGAGTCTAGTTCCACAGTGAAGCCTTGGGGGGGGGGGGAGAAAATCCCAGCCAAATAAATAAGTAAAACCAAAACCTACAGAACACCTTTTTTTTT	297	TGTAAGGCACATCTCGGATCCACACATCGTTTCACCTCTTCTTCAAAGATTTACTTTAGGCGAGGTGTGATGGTGTTCTGGAGGCTGAAGCAAGTGGATTTCGCGTTTTGGCACAGCCAGGGTACAGAGTTAGGTTTGTCATCCGACGAGAATCTTGCTTCCCTATAGTGAGTCGTATTA,TGTAAGGCACATCTCGGATCTCAAAAACAAACAGACAAAACAAAAAACAAAAACAAACAAACAAAAACAAAACTTTTTTTCATCCTTTACTTGAGTCTAGTTCCACAGTGAAGCCTTGGGGGGGGGGGGAGAAAATCCCAATCCGACGAGAATCTTGCTTCCCTATAGTGAGTCGTATTA,TGTAAGGCACATCTCGGATCACAAAAACAAAACTTTTTTTCATCCTTTACTTGAGTCTAGTTCCACAGTGAAGCCTTGGGGGGGGGGGGAGAAAATCCCAGCCAAATAAATAAGTAAAACCAAAACCTACAGAACACCTTATCCGACGAGAATCTTGCTTCCCTATAGTGAGTCGTATTA
chr9_16183409_16183426_17xA	TAATGAGAGAACATCACAACAGATAAAAAAAAAAAAAAAAAACCATGTATCAAGAAAGATCTCAGTATCCATCTCTAGCCTCTACATGGATACACATACACAACATGTGCAAGTGTATCCAAAAATATGTGAACACACATGTACACAACACACACACACACAACTTTAGAATTATATGCTCATAACAGTCT	191	TGTAAGGCACATCTCGGATCTAATGAGAGAACATCACAACAGATAAAAAAAAAAAAAAAAAACCATGTATCAAGAAAGATCTCAGTATCCATCTCTAGCCTCTACATGGATACACATACACAACATGTGCAAGTGTATCCATCCGACGAGAATCTTGCTTCCCTATAGTGAGTCGTATTA,TGTAAGGCACATCTCGGATCAACCATGTATCAAGAAAGATCTCAGTATCCATCTCTAGCCTCTACATGGATACACATACACAACATGTGCAAGTGTATCCAAAAATATGTGAACACACATGTACACAACACACACACACAATCCGACGAGAATCTTGCTTCCCTATAGTGAGTCGTATTA,TGTAAGGCACATCTCGGATCATCTCTAGCCTCTACATGGATACACATACACAACATGTGCAAGTGTATCCAAAAATATGTGAACACACATGTACACAACACACACACACACAACTTTAGAATTATATGCTCATAACAGTCATCCGACGAGAATCTTGCTTCCCTATAGTGAGTCGTATTA
chr2_156302109_156302120_11xT	TAAAATCTCTTTTGGATTTATACTCAGAAGTGCATATTTGGTGTGGGCACGTGCATGTTAGTGTGTATGTGTGTGTGTGTCTGTGTAGGGCAAGGGGATAGCCTCTGGCATTTTCTTTCTTTTTTTTTTTTGAGACAGGATCTCTCGTTGCCCTGGGACTTTACTGAATTGGCTAGCCTAGCTGACCAGCATGCTTACAAGGATCTGTCTGTCATCCTCCATCTCACTGTTGCTGGGATTAGAGCATGTGTCCCCAGCTTTTTATGTGGGTTTTAGGGATCCGAATTCAGTCCCTCATACTTT	303	TGTAAGGCACATCTCGGATCTACTCAGAAGTGCATATTTGGTGTGGGCACGTGCATGTTAGTGTGTATGTGTGTGTGTGTCTGTGTAGGGCAAGGGGATAGCCTCTGGCATTTTCTTTCTTTTTTTTTTTTGAGACAGGAATCCGACGAGAATCTTGCTTCCCTATAGTGAGTCGTATTA,TGTAAGGCACATCTCGGATCTCTCTCGTTGCCCTGGGACTTTACTGAATTGGCTAGCCTAGCTGACCAGCATGCTTACAAGGATCTGTCTGTCATCCTCCATCTCACTGTTGCTGGGATTAGAGCATGTGTCCCCAGCTTATCCGACGAGAATCTTGCTTCCCTATAGTGAGTCGTATTA,TGTAAGGCACATCTCGGATCGCTGACCAGCATGCTTACAAGGATCTGTCTGTCATCCTCCATCTCACTGTTGCTGGGATTAGAGCATGTGTCCCCAGCTTTTTATGTGGGTTTTAGGGATCCGAATTCAGTCCCTCATACATCCGACGAGAATCTTGCTTCCCTATAGTGAGTCGTATTA
chr12_75898562_75898572_10xT	TAAAAATAACTTATGTTACTTATAAAAATATGACTATCGGTTTACGTGGCTTTTTTTTTTTCCCTCAAGATGGGGCTTCTATGTGCAACAACTCTTGCCATCCTAGAATTCGATTTGTAGATCCCACTGGCCTTGAACTCACAGAGATCTGCCAGCCTCTGCCACCCCCCTGTAAATCTATGCGACAAATAAAGACATGATTCCGCACTTTTCTACAGAAGCTT	224	TGTAAGGCACATCTCGGATCTGGGGCTTCTATGTGCAACAACTCTTGCCATCCTAGAATTCGATTTGTAGATCCCACTGGCCTTGAACTCACAGAGATCTGCCAGCCTCTGCCACCCCCCTGTAAATCTATGCGACAAATATCCGACGAGAATCTTGCTTCCCTATAGTGAGTCGTATTA,TGTAAGGCACATCTCGGATCTCCTAGAATTCGATTTGTAGATCCCACTGGCCTTGAACTCACAGAGATCTGCCAGCCTCTGCCACCCCCCTGTAAATCTATGCGACAAATAAAGACATGATTCCGCACTTTTCTACAGAAATCCGACGAGAATCTTGCTTCCCTATAGTGAGTCGTATTA,TGTAAGGCACATCTCGGATCTAAAAATAACTTATGTTACTTATAAAAATATGACTATCGGTTTACGTGGCTTTTTTTTTTTCCCTCAAGATGGGGCTTCTATGTGCAACAACTCTTGCCATCCTAGAATTCGATTTGTAGATCCGACGAGAATCTTGCTTCCCTATAGTGAGTCGTATTA
chr14_47439012_47439024_12xA	TAAGAGTAGGAGGCTGAAAAAAAAAAAAAGAGTCAGAGGCTGGGGAGGAGTGAAACAATATCCTGGTCATCTTACTCACAAACTCACTGCAAATGGGTTTTTTTATACAAGACTTACAGTCCACCCATTACCATGTAGTCATCATGCACAGACAGGGCCTTATGAAGTCAGTGAGGCACCACAGGCAGT	189	TGTAAGGCACATCTCGGATCAGTCAGAGGCTGGGGAGGAGTGAAACAATATCCTGGTCATCTTACTCACAAACTCACTGCAAATGGGTTTTTTTATACAAGACTTACAGTCCACCCATTACCATGTAGTCATCATGCACAATCCGACGAGAATCTTGCTTCCCTATAGTGAGTCGTATTA,TGTAAGGCACATCTCGGATCTCCTGGTCATCTTACTCACAAACTCACTGCAAATGGGTTTTTTTATACAAGACTTACAGTCCACCCATTACCATGTAGTCATCATGCACAGACAGGGCCTTATGAAGTCAGTGAGGCACCATCCGACGAGAATCTTGCTTCCCTATAGTGAGTCGTATTA
chr10_12648781_12648793_12xA	TAATACTGAGCATACTTTCAAAGAACAAAAAGAAGAAAAAAAAAAAAAGGAAAACACCTTGATATGGAAAGGGTAGCCTTGAGAATGATCCAAACTGACTGCTGAAATGCTGAGTTTGTTGGGTGTCAGGGCAATGAGAAACACAAAACTGTCCCTTTCCTGTTTTACTTCCTGGAACTCCCTAAGCTTATCTTGAAAGACTGTGTGAGATTTAGAGGGGCCTGACACTGCCT	233	TGTAAGGCACATCTCGGATCTAATACTGAGCATACTTTCAAAGAACAAAAAGAAGAAAAAAAAAAAAAGGAAAACACCTTGATATGGAAAGGGTAGCCTTGAGAATGATCCAAACTGACTGCTGAAATGCTGAGTTTGTTATCCGACGAGAATCTTGCTTCCCTATAGTGAGTCGTATTA,TGTAAGGCACATCTCGGATCTGAGTTTGTTGGGTGTCAGGGCAATGAGAAACACAAAACTGTCCCTTTCCTGTTTTACTTCCTGGAACTCCCTAAGCTTATCTTGAAAGACTGTGTGAGATTTAGAGGGGCCTGACACTGATCCGACGAGAATCTTGCTTCCCTATAGTGAGTCGTATTA
chr13_110089100_110089116_16xC	TAAACCTCATAGGAGCTCAGTCGTCAGCCTCTGTTGTCTGAAGTAAATGGGAGATATATAAATACCCAGTAGCTAAAACAGTCAGGTCTTTTCCAGGCATTTTCCTACCCACTGCCTTCTGGTAATTTCCTCCCCCCCCCCCCCCCCCGCCCTGTCTCAGGAGACATGCATTCACAAATGCTGTCCTTGTAGTCACCCGAACATTTCACCATCATTTTATTGTTGCTCACAGCCAGTTACAGGAAGAAAAACATTTTCGCATCCTGTTGCTTGGTT	276	TGTAAGGCACATCTCGGATCTAAACCTCATAGGAGCTCAGTCGTCAGCCTCTGTTGTCTGAAGTAAATGGGAGATATATAAATACCCAGTAGCTAAAACAGTCAGGTCTTTTCCAGGCATTTTCCTACCCACTGCCTTCTATCCGACGAGAATCTTGCTTCCCTATAGTGAGTCGTATTA,TGTAAGGCACATCTCGGATCGGTAATTTCCTCCCCCCCCCCCCCCCCCGCCCTGTCTCAGGAGACATGCATTCACAAATGCTGTCCTTGTAGTCACCCGAACATTTCACCATCATTTTATTGTTGCTCACAGCCAGTTACATCCGACGAGAATCTTGCTTCCCTATAGTGAGTCGTATTA,TGTAAGGCACATCTCGGATCCCTGTCTCAGGAGACATGCATTCACAAATGCTGTCCTTGTAGTCACCCGAACATTTCACCATCATTTTATTGTTGCTCACAGCCAGTTACAGGAAGAAAAACATTTTCGCATCCTGTTGCATCCGACGAGAATCTTGCTTCCCTATAGTGAGTCGTATTA
chr13_100218309_100218322_13xA	TAAATATTGAAACTCTGGTGAATGTGCGGAAAGATGACAAAAATGGCTCAGAAAGAGGTACATATAAAATACTAATCTGTTCCAACTCTATGCAATGATAAACTAGTACTCAAAGAACCAATAAACAATCTTTCTGTGGTTCTAGAGAACTAAAAATATAGAACCCTCTCAAAAGAGGAAAAAAAAAAAAAAGCCATGAGGGAACCTGGAGAGATGGCTCAGAGGTTTAGAGTATCTGTGCTCTTACAGAGAGGATGCAGGTTCAATTCCCAGCACCCAAAGGTGGGTCACAACCATCCATAACTCCAGTTCCAAAGAATGTAATGCTCACTTCTGACATCTGAGAATACATGTATGTAGTGAATATACATGTATGCACACATTCATACACAGAAATCTTTTT	403	TGTAAGGCACATCTCGGATCCAGCACCCAAAGGTGGGTCACAACCATCCATAACTCCAGTTCCAAAGAATGTAATGCTCACTTCTGACATCTGAGAATACATGTATGTAGTGAATATACATGTATGCACACATTCATACAATCCGACGAGAATCTTGCTTCCCTATAGTGAGTCGTATTA,TGTAAGGCACATCTCGGATCAAGATGACAAAAATGGCTCAGAAAGAGGTACATATAAAATACTAATCTGTTCCAACTCTATGCAATGATAAACTAGTACTCAAAGAACCAATAAACAATCTTTCTGTGGTTCTAGAGAACATCCGACGAGAATCTTGCTTCCCTATAGTGAGTCGTATTA
chr18_84701268_84701281_13xT	TAAGGGCCAAAGATGAGAAAGCTCCCGCCTCCCAGGAGGGTGGCTATGGAGAGCAGTTGTATACTTTTTTAGAAAGCTATAAGGGGTGTCTGTTGTTTTTACTACAAAGAAATGGTCAAGGTCTGAGGAGCTGTGAGGCCCAAGTCGCTCACTACTAGGTACATTCATGTATGAACACCCCACAGATATACTCAGTGCCTACATTTTCTGGGCAGTTTTTTTTTTTTTTCCTTT	234	TGTAAGGCACATCTCGGATCTAAGGGCCAAAGATGAGAAAGCTCCCGCCTCCCAGGAGGGTGGCTATGGAGAGCAGTTGTATACTTTTTTAGAAAGCTATAAGGGGTGTCTGTTGTTTTTACTACAAAGAAATGGTCAAGATCCGACGAGAATCTTGCTTCCCTATAGTGAGTCGTATTA,TGTAAGGCACATCTCGGATCAAGGGGTGTCTGTTGTTTTTACTACAAAGAAATGGTCAAGGTCTGAGGAGCTGTGAGGCCCAAGTCGCTCACTACTAGGTACATTCATGTATGAACACCCCACAGATATACTCAGTGCCTATCCGACGAGAATCTTGCTTCCCTATAGTGAGTCGTATTA,TGTAAGGCACATCTCGGATCAATGGTCAAGGTCTGAGGAGCTGTGAGGCCCAAGTCGCTCACTACTAGGTACATTCATGTATGAACACCCCACAGATATACTCAGTGCCTACATTTTCTGGGCAGTTTTTTTTTTTTTTCATCCGACGAGAATCTTGCTTCCCTATAGTGAGTCGTATTA
chr15_63885751_63885765_14xC	TAAAAGCTTTTCTGTACAGAGGCCCTCAAACAAGTTTTTTTTGGTTTTTGGGTCCGTTCCCCCCCCCCCCCCCAGTAAATGAATAGAAAGAATGAATCAAACCACCTGGAGTTTCAGAAGCATCTAAGGCCCCAGGTTCTAGCTGGGGCAT	151	TGTAAGGCACATCTCGGATCCAAGTTTTTTTTGGTTTTTGGGTCCGTTCCCCCCCCCCCCCCCAGTAAATGAATAGAAAGAATGAATCAAACCACCTGGAGTTTCAGAAGCATCTAAGGCCCCAGGTTCTAGCTGGGGCAATCCGACGAGAATCTTGCTTCCCTATAGTGAGTCGTATTA
chrX_3196630_3196645_15xA	TAATCCAGCACTTGGGAGGTAGAGGCAGGAAAATTTCAGAGTTCGAGGACAGCCTGGTCTACGGAGTGAGTTCCAGGACAACCAAGACTGCACAGAAAAACTCTGTCTCGATAAAAAAAAAAAAAAAATGAAAGAAAACCAAAAACCAAACTGCCGCAGACCCTCTGGGTCCCTGGTCTGCGAGGAACGGAATTACT	197	TGTAAGGCACATCTCGGATCTTCCAGGACAACCAAGACTGCACAGAAAAACTCTGTCTCGATAAAAAAAAAAAAAAAATGAAAGAAAACCAAAAACCAAACTGCCGCAGACCCTCTGGGTCCCTGGTCTGCGAGGAACGGATCCGACGAGAATCTTGCTTCCCTATAGTGAGTCGTATTA
chr7_78389703_78389714_11xA	TAATCATTCCAATTGTGACTACCATTCCAGATGTTTTATATTCTCCACAGAGTGACTAAGCTTGATCCCTGGAAAAAAAAAAAACAGTACTTCAGCCATGATCTCAAATATATGTTTTTCTCTATCTCCAGAAACAGAGGATTCCAAAAGTCCTGTTTGCTTTCTGTTTCAATCAGGGACAAGGAGTCCAAGCAAGCAACACACCTTCACATTCACATGTCTGAAATGTATCAACTTCAGGGCCTGTGCACTACTTGTAATATTGTATATTAT	273	TGTAAGGCACATCTCGGATCATGTTTTATATTCTCCACAGAGTGACTAAGCTTGATCCCTGGAAAAAAAAAAAACAGTACTTCAGCCATGATCTCAAATATATGTTTTTCTCTATCTCCAGAAACAGAGGATTCCAAAAGATCCGACGAGAATCTTGCTTCCCTATAGTGAGTCGTATTA,TGTAAGGCACATCTCGGATCTCCTGTTTGCTTTCTGTTTCAATCAGGGACAAGGAGTCCAAGCAAGCAACACACCTTCACATTCACATGTCTGAAATGTATCAACTTCAGGGCCTGTGCACTACTTGTAATATTGTATATATCCGACGAGAATCTTGCTTCCCTATAGTGAGTCGTATTA
chr1_56972073_56972095_22xT	TAAAAACTTTTACTTTTTTTTTTTTTTTTTTTTTTTGGTTTTTTGAGACAGGGTTTCTCTGTGTAGCCCTGGCTATCCTGGAACTCATTCTGTAGACCAGGCTGGCCTCGAACTCAGAAATCCGCCTGCCTCTGCCTCCCAAGTGCTAGGATTGAAGGCGTGCGCCACTACCACCCAGCTTGGAAACCTTTACTTTGAAATCTTGACCTAATTCATTATTATAGTCACATTATTTTATGTAATCTTGTATTTCTTTCCTTT	261	TGTAAGGCACATCTCGGATCAAGTGCTAGGATTGAAGGCGTGCGCCACTACCACCCAGCTTGGAAACCTTTACTTTGAAATCTTGACCTAATTCATTATTATAGTCACATTATTTTATGTAATCTTGTATTTCTTTCCTTATCCGACGAGAATCTTGCTTCCCTATAGTGAGTCGTATTA
chr8_54033215_54033226_11xA	TAACGCTATGTTTATTGAGCAATACTATCCCTCATAATACCCACTTTATTTATATATTTATGGGGTCTTTATCTACAAGTTCTGTACTGCCGAATTTTTCACACGCAAAAAAAAAAAATGCTCAACAGCAATTACATGAATTTGAAACCAAGTTTT	156	TGTAAGGCACATCTCGGATCAATACTATCCCTCATAATACCCACTTTATTTATATATTTATGGGGTCTTTATCTACAAGTTCTGTACTGCCGAATTTTTCACACGCAAAAAAAAAAAATGCTCAACAGCAATTACATGAAATCCGACGAGAATCTTGCTTCCCTATAGTGAGTCGTATTA
chr1_86476237_86476250_13xC	TAAAGTCTGTTGTACCTTTTGTCAGGGGTCCAGAGTTCAGCTTACAGAACCCATATGGGGCGGCTCACAACTGCCAATATCTTCAGCTCCAGGTGATCTAATGCTCTCTTCTGCCCCCCCCCCCCCCGACACACACAGACACACACAGACATGCAACATAAGTAGCACACACAGAAGCAATCTT	184	TGTAAGGCACATCTCGGATCCGGCTCACAACTGCCAATATCTTCAGCTCCAGGTGATCTAATGCTCTCTTCTGCCCCCCCCCCCCCCGACACACACAGACACACACAGACATGCAACATAAGTAGCACACACAGAAGCAAATCCGACGAGAATCTTGCTTCCCTATAGTGAGTCGTATTA,TGTAAGGCACATCTCGGATCTGTACCTTTTGTCAGGGGTCCAGAGTTCAGCTTACAGAACCCATATGGGGCGGCTCACAACTGCCAATATCTTCAGCTCCAGGTGATCTAATGCTCTCTTCTGCCCCCCCCCCCCCCGACATCCGACGAGAATCTTGCTTCCCTATAGTGAGTCGTATTA
chr7_69253122_69253134_12xT	TAACTGTAAGCATCCTTTGTATGTTTGAGATGTCAGTCCAGTCTTGGATACATTATTTCAGATACTTTCTCTCAGCTTTGGGTTTCTCTCTCTTTCATTATCTCGTTATTTCTTCTATTTTTTCTTTTCTTTTCTCTTCTTTCTTTTTTTTTTTTTGCAGATGACTTTT	169	TGTAAGGCACATCTCGGATCTAACTGTAAGCATCCTTTGTATGTTTGAGATGTCAGTCCAGTCTTGGATACATTATTTCAGATACTTTCTCTCAGCTTTGGGTTTCTCTCTCTTTCATTATCTCGTTATTTCTTCTATTTATCCGACGAGAATCTTGCTTCCCTATAGTGAGTCGTATTA
chr1_156737787_156737799_12xT	TAATTGTAAAAAAGATTATATCTTTACCCTACATGTTAGATATATAAATTTTATTACTATTTACTGAATAGAGGTAATACAGACTAAAAATAAGCATCAATACACTTGAATAAGGTTTTTTTTTTTTTGCTTGCTTTCAATCTGTGTGTGTGTGTGTGTTT	161	TGTAAGGCACATCTCGGATCTAATTGTAAAAAAGATTATATCTTTACCCTACATGTTAGATATATAAATTTTATTACTATTTACTGAATAGAGGTAATACAGACTAAAAATAAGCATCAATACACTTGAATAAGGTTTTTATCCGACGAGAATCTTGCTTCCCTATAGTGAGTCGTATTA,TGTAAGGCACATCTCGGATCTATATAAATTTTATTACTATTTACTGAATAGAGGTAATACAGACTAAAAATAAGCATCAATACACTTGAATAAGGTTTTTTTTTTTTTGCTTGCTTTCAATCTGTGTGTGTGTGTGTGTTATCCGACGAGAATCTTGCTTCCCTATAGTGAGTCGTATTA
chr13_92721672_92721697_25xT	TAACAACACACCCAATAGAGCCATTGTAGTAAACTAAGTTCCCAAAATTTATATGATTTGGGATTTTTTTTTTTTTTTTTTTTTTTTTTGGAGTCAGGATATTAGCTAGCCTAGGTTGGCCTCAAACTCATTATGTAGCCAAAGATGGCTTTGAACTCCTGACCTCCTGCCTCCACCTCCCAAATGTTGGGATTATAGGTGTATACCACCATGCCTGGTTTTGTTCCTATCTTTCATCACAGTTTGTACAGTTCGAATGACAGAATTTGTGTTTGGGGAACCAGCTTGCTTCACTTACCT	300	TGTAAGGCACATCTCGGATCCCCAAAATTTATATGATTTGGGATTTTTTTTTTTTTTTTTTTTTTTTTTGGAGTCAGGATATTAGCTAGCCTAGGTTGGCCTCAAACTCATTATGTAGCCAAAGATGGCTTTGAACTCCTATCCGACGAGAATCTTGCTTCCCTATAGTGAGTCGTATTA,TGTAAGGCACATCTCGGATCGACCTCCTGCCTCCACCTCCCAAATGTTGGGATTATAGGTGTATACCACCATGCCTGGTTTTGTTCCTATCTTTCATCACAGTTTGTACAGTTCGAATGACAGAATTTGTGTTTGGGGAAATCCGACGAGAATCTTGCTTCCCTATAGTGAGTCGTATTA,TGTAAGGCACATCTCGGATCTAACAACACACCCAATAGAGCCATTGTAGTAAACTAAGTTCCCAAAATTTATATGATTTGGGATTTTTTTTTTTTTTTTTTTTTTTTTTGGAGTCAGGATATTAGCTAGCCTAGGTTGGCATCCGACGAGAATCTTGCTTCCCTATAGTGAGTCGTATTA
chr2_61091256_61091266_10xT	TAATCTTTTTTTTTTTGCTCCATGTTAGTTGTATTTTCCCACCTTCATCCATACTAATTTTTGATTGAATATTGGGAATTATGAATGAGAAATTTTAGATACCTTGGACTCATAGTCTTGT	121	TGTAAGGCACATCTCGGATCTAATCTTTTTTTTTTTGCTCCATGTTAGTTGTATTTTCCCACCTTCATCCATACTAATTTTTGATTGAATATTGGGAATTATGAATGAGAAATTTTAGATACCTTGGACTCATAGTCTTGATCCGACGAGAATCTTGCTTCCCTATAGTGAGTCGTATTA
chr10_84674900_84674930_30xT	TAAACTCCAAAAGTTGATGCACACACGCTGTTTACTGTTAGCGCTGCACAGTGGCTGTGTAGGCAAACAGACTACTGGTTCACAACCTATCCTTGCCTGAAACTGATCCATGCTCGTGAGCAAATTGCTTGATTTTTTTTTTTTTTTTTTTTTTTTTTTTTTTGCCACCTTTTCCATTTTCTCACCTTTAGGAGTGACCACAGCAGTCCT	210	TGTAAGGCACATCTCGGATCAAGTTGATGCACACACGCTGTTTACTGTTAGCGCTGCACAGTGGCTGTGTAGGCAAACAGACTACTGGTTCACAACCTATCCTTGCCTGAAACTGATCCATGCTCGTGAGCAAATTGCTTATCCGACGAGAATCTTGCTTCCCTATAGTGAGTCGTATTA,TGTAAGGCACATCTCGGATCCCTTGCCTGAAACTGATCCATGCTCGTGAGCAAATTGCTTGATTTTTTTTTTTTTTTTTTTTTTTTTTTTTTTGCCACCTTTTCCATTTTCTCACCTTTAGGAGTGACCACAGCAGTCCTATCCGACGAGAATCTTGCTTCCCTATAGTGAGTCGTATTA
chr8_13102261_13102286_25xT	TAATATAAGAAGAGGAAAAACAAAATCAATAAAAGACAAACTCATTGACTTTTTAGCAATGGGTAACCTCAAGAATTCCTCTGGATTCAACACTAGAGAGTGCTTTTTTTTTTTTTTTTTTTTTTTTTTAGATAGGGTCTCAGTGTGTGGGCCTGGCTGGTCTTGAGCTCATAAGAAATCTACCTGCCTCTGTCTCCCTAATCCTGGGAT	210	TGTAAGGCACATCTCGGATCCACTAGAGAGTGCTTTTTTTTTTTTTTTTTTTTTTTTTTAGATAGGGTCTCAGTGTGTGGGCCTGGCTGGTCTTGAGCTCATAAGAAATCTACCTGCCTCTGTCTCCCTAATCCTGGGATATCCGACGAGAATCTTGCTTCCCTATAGTGAGTCGTATTA,TGTAAGGCACATCTCGGATCTAATATAAGAAGAGGAAAAACAAAATCAATAAAAGACAAACTCATTGACTTTTTAGCAATGGGTAACCTCAAGAATTCCTCTGGATTCAACACTAGAGAGTGCTTTTTTTTTTTTTTTTTATCCGACGAGAATCTTGCTTCCCTATAGTGAGTCGTATTA
chr2_39075785_39075796_11xC	TAATGACAACCCCCCCCCCCCAGTCTATTCTCAAGAAAAGCTAATGTCCCAGTGGGTAAACCAGTGAGAGAAATCCATCTTAGGTCTTCCTGTCCAAAAGAGAAAAGAAAAGGTTGTACTTCTCTTGAGCAATTTACGTTTACTGTTAGACATCACTGATGTAGAAGTT	169	TGTAAGGCACATCTCGGATCTAATGACAACCCCCCCCCCCCAGTCTATTCTCAAGAAAAGCTAATGTCCCAGTGGGTAAACCAGTGAGAGAAATCCATCTTAGGTCTTCCTGTCCAAAAGAGAAAAGAAAAGGTTGTACTATCCGACGAGAATCTTGCTTCCCTATAGTGAGTCGTATTA,TGTAAGGCACATCTCGGATCCTAATGTCCCAGTGGGTAAACCAGTGAGAGAAATCCATCTTAGGTCTTCCTGTCCAAAAGAGAAAAGAAAAGGTTGTACTTCTCTTGAGCAATTTACGTTTACTGTTAGACATCACTGATATCCGACGAGAATCTTGCTTCCCTATAGTGAGTCGTATTA
chr15_14748663_14748689_26xT	TAACTCTCATCAGAGTGCTTCATAGTAAGCATTTGAAGTACTAAAATACATAATAATACTTCATAGAAAGATATAGACTTGGGAACCATTTGTTGTTTTTTTTTTTTTTTTTTTTTTTTTTTGGTGGGGGGGGGTGGCGGTTCGAGACAGGATTTCTCTGTGTAGCCCTGGATGTCCTGGAACTCACTCTGTAGACCAGGTTGGCCTCAAACTCAGAAATCTGACTGCCTCTGCCTCCCAAGTGCTGGGAT	251	TGTAAGGCACATCTCGGATCATTTGAAGTACTAAAATACATAATAATACTTCATAGAAAGATATAGACTTGGGAACCATTTGTTGTTTTTTTTTTTTTTTTTTTTTTTTTTTGGTGGGGGGGGGTGGCGGTTCGAGACAGATCCGACGAGAATCTTGCTTCCCTATAGTGAGTCGTATTA
chr9_81568107_81568117_10xG	TAAAAAATGACTTGATATCAAAAGGGACAGAGACCTGGGTGGGAGAAGGGACAGAGAGGGGGGGGGGGAAGGGGAAAATAATCAGGTATTGATGTGGGGGATCAGGAGTGAAGCCCTGAGGGTCAGCAGAAAAAATGGAAACAGGAAACCTCAGGAGGTAGGAGGTAGAAGAACTCTCT	179	TGTAAGGCACATCTCGGATCTAAAAAATGACTTGATATCAAAAGGGACAGAGACCTGGGTGGGAGAAGGGACAGAGAGGGGGGGGGGGAAGGGGAAAATAATCAGGTATTGATGTGGGGGATCAGGAGTGAAGCCCTGAGATCCGACGAGAATCTTGCTTCCCTATAGTGAGTCGTATTA
chr8_72891168_72891181_13xA	TAAGGCAGGGCAGTCAGAAATTAGGGCCAGACTATGTAGTTAGAGGCCAACTTGGACTTCGTGAAACCATAACAAAAAAAAAAAAAACAAAAAAACAAAACAAAACAAAAAACCAACAACTAAAAGCTCCACCGACTGCAGATGGGCACAAGGTTCTTTTTAGCAAATGGCAAAAGT	177	TGTAAGGCACATCTCGGATCACTATGTAGTTAGAGGCCAACTTGGACTTCGTGAAACCATAACAAAAAAAAAAAAAACAAAAAAACAAAACAAAACAAAAAACCAACAACTAAAAGCTCCACCGACTGCAGATGGGCACAATCCGACGAGAATCTTGCTTCCCTATAGTGAGTCGTATTA
chr9_8132799_8132812_13xA	TAATCCCAGCACTCTGGAGGTAGAGTTCAAGGCCAGCCTGGTCTACAGATCGAGTTCTGAGACAGCCAGGGCCACCAGCGTCAACCCCCCCCACCCAAAAAAAAAAAAAACACAATGTCAAAGGTGAAGAGCTGAATTCATAAGGCAGAGTACTTCAGAGTACACTT	167	TGTAAGGCACATCTCGGATCGTCTACAGATCGAGTTCTGAGACAGCCAGGGCCACCAGCGTCAACCCCCCCCACCCAAAAAAAAAAAAAACACAATGTCAAAGGTGAAGAGCTGAATTCATAAGGCAGAGTACTTCAGAGATCCGACGAGAATCTTGCTTCCCTATAGTGAGTCGTATTA
chr5_124725937_124725961_24xA	TAAGAGCACTGTTGCTATTGCAGAGGATCCAAGTTTGGTTCATAGCACCCATGTAGGGAGGCTCATCTCCTCCTCTGACTCCACTCCAGGCGATCCAATACTCTTTTTTGGGCCTCTGCAAAAAAAAAAAAAAAAAAAAAAAAATCAGTTCCAAAGCAGTACATTTTTCTTGAGACAGAATCTCTCTGTGTAGCCCTGGCTTGCAGTGTAGACCAGGCTGGCCTCAAACTCACAGAGATCTGCCTGCCTCTGCCTCCAGCATGGTGAGAT	270	TGTAAGGCACATCTCGGATCTAAGAGCACTGTTGCTATTGCAGAGGATCCAAGTTTGGTTCATAGCACCCATGTAGGGAGGCTCATCTCCTCCTCTGACTCCACTCCAGGCGATCCAATACTCTTTTTTGGGCCTCTGCAATCCGACGAGAATCTTGCTTCCCTATAGTGAGTCGTATTA
chr7_112583722_112583732_10xA	TAATCAACACAATTACTGTATTGATTTAGTAGATCTGAAAAAAAAAAAGATTTCTCTATTTTCATCTACCAGGAAAAAGAACCAAGGAGCAATGAGTGCCCACTGGGGTCAGTGTTATGCCAACACTTCTGTGTT	135	TGTAAGGCACATCTCGGATCTAATCAACACAATTACTGTATTGATTTAGTAGATCTGAAAAAAAAAAAGATTTCTCTATTTTCATCTACCAGGAAAAAGAACCAAGGAGCAATGAGTGCCCACTGGGGTCAGTGTTATGCATCCGACGAGAATCTTGCTTCCCTATAGTGAGTCGTATTA
chr4_125893311_125893331_20xT	TAATTACACTCCCTCATTTTTATGTGTACGTATGTCAGTACATGCACATATGTCAGGGGCATTCACCATGGCACATATGTGGCGCTCTAACTCAGTGGTCAGGCTCAGCAACAGAAGTTACCTGCTGTATTGCCACACTGGCCCCCTCCATGTGAGCTTTTTTGGTTTGCTGGTCTTTTTTTTTTTTTTTTTTTTTGTTTTGTTTTTTGGTTTTTGGTTTTTCAAGACAGGGTTTCTCTGTATAGCCCTGAGTGTCCTGGAACTCACTCTGTAGACCAGACTGGCCTCGAACTCAGAAATCCGCCTGCCTCTGCCTCTGCCTCTGGGAT	329	TGTAAGGCACATCTCGGATCTATGTCAGTACATGCACATATGTCAGGGGCATTCACCATGGCACATATGTGGCGCTCTAACTCAGTGGTCAGGCTCAGCAACAGAAGTTACCTGCTGTATTGCCACACTGGCCCCCTCCAATCCGACGAGAATCTTGCTTCCCTATAGTGAGTCGTATTA
chr13_43181765_43181778_13xA	TAACTAGACACTCTTCATTGGCTGAGCCCTGCTTGGTACTTGATTTTGTAAATAAAATTATTGAAACAGAAAAAAAAAAAAAAGAAATTACCTTCGAGCTGTGTATGCACACTGGAAATGAGACAATGGAATTGTATAGTAGAACTGAGCCCCAGCCCCAATAGCTCACTGTGTGTATGTATTT	184	TGTAAGGCACATCTCGGATCTAACTAGACACTCTTCATTGGCTGAGCCCTGCTTGGTACTTGATTTTGTAAATAAAATTATTGAAACAGAAAAAAAAAAAAAAGAAATTACCTTCGAGCTGTGTATGCACACTGGAAATGATCCGACGAGAATCTTGCTTCCCTATAGTGAGTCGTATTA,TGTAAGGCACATCTCGGATCTTGAAACAGAAAAAAAAAAAAAAGAAATTACCTTCGAGCTGTGTATGCACACTGGAAATGAGACAATGGAATTGTATAGTAGAACTGAGCCCCAGCCCCAATAGCTCACTGTGTGTATGTATCCGACGAGAATCTTGCTTCCCTATAGTGAGTCGTATTA
chr2_34322870_34322899_29xT	TAATAGAGATTTGTACACTGGCTGAGAGAGGAACAGAAATGTCCCTATTTTGGCACTTTACTATTATTTGCTTGGGTTGACCACTAACCTTCAATCTGAGTGGTTTGCAGATGTTCAACTTTGGCATATATATTTAGTCCTTTTTTTTTTTTTTTTTTTTTTTTTTTTTTGGTTTTTCGAGACAGGGTTTCTCTGTGTAGTCCTGGCTGTCCTGGAACTCACTCTGTAGACCAGGCTGGCCTTGAACTCAGAAATCCACCTGCCTCTGCCTCCCAAGTGCTGGGAT	286	TGTAAGGCACATCTCGGATCTAATAGAGATTTGTACACTGGCTGAGAGAGGAACAGAAATGTCCCTATTTTGGCACTTTACTATTATTTGCTTGGGTTGACCACTAACCTTCAATCTGAGTGGTTTGCAGATGTTCAACTATCCGACGAGAATCTTGCTTCCCTATAGTGAGTCGTATTA
chr9_3443472_3443482_10xT	TAAATCTACTACTTTTTTTTTTTCTGGCAAATACTGATCTTTCTTACTATAATATTGGTAATATATTTATGGGAGGATAGTATTTGCTTCCCCATAGCTACTTTACATACCAGTAGATAATGTTCAACCCTGGCTATATCACCAAGTTGACT	152	TGTAAGGCACATCTCGGATCATACTGATCTTTCTTACTATAATATTGGTAATATATTTATGGGAGGATAGTATTTGCTTCCCCATAGCTACTTTACATACCAGTAGATAATGTTCAACCCTGGCTATATCACCAAGTTGAATCCGACGAGAATCTTGCTTCCCTATAGTGAGTCGTATTA
chr4_86999366_86999387_21xT	TAAGTAATTATCGTTGTGTATGTACGCACATGTCATAGCTCAAGTATGAAGATATGAAGACAACTTGTGATAATCCGTTTCTTTCCTTTTTTTTTTTTTTTTTTTTTTGTTTTGTTTTGTTTTTCGAGACAGGATTTCTCTGTATAGCCCTGGCTGTCCCGAAACTCACTTTGAAGACCAGGCTGGCCTCAAACTCAGAAATCCACCTGCCTCTGCCACCACACCTGGCTGATAATCCATTTCT	244	TGTAAGGCACATCTCGGATCTAAGTAATTATCGTTGTGTATGTACGCACATGTCATAGCTCAAGTATGAAGATATGAAGACAACTTGTGATAATCCGTTTCTTTCCTTTTTTTTTTTTTTTTTTTTTTGTTTTGTTTTGTATCCGACGAGAATCTTGCTTCCCTATAGTGAGTCGTATTA
chr7_73239580_73239591_11xA	TAACAGCCAGCATGGGGGTGGGGGTGGAGGTGGAGATATAGGGACACAGACATGATGTCAGCACAAGGACAACGCAGTTCTATCAAGTGTACACATCACTGTAAAAAAAAAAAATGTGCAGCCCTT	126	TGTAAGGCACATCTCGGATCTAACAGCCAGCATGGGGGTGGGGGTGGAGGTGGAGATATAGGGACACAGACATGATGTCAGCACAAGGACAACGCAGTTCTATCAAGTGTACACATCACTGTAAAAAAAAAAAATGTGCAATCCGACGAGAATCTTGCTTCCCTATAGTGAGTCGTATTA
chrX_166232462_166232474_12xT	TAACACCACAAATAATAATGAATTTGAGATGATCACAACACTTTCACTATATTATCTCATATGTATGTATGAATATTTTTATTCAACACCATGGAGTGGCTCCCAGTTAGTTTGTGGTATAGGAACTTCTCAGTTTATCCATTTCCCTCTGTTTTTTTTTTTTTAGTCATTTTTATCTATGAAT	184	TGTAAGGCACATCTCGGATCAATAATAATGAATTTGAGATGATCACAACACTTTCACTATATTATCTCATATGTATGTATGAATATTTTTATTCAACACCATGGAGTGGCTCCCAGTTAGTTTGTGGTATAGGAACTTCTATCCGACGAGAATCTTGCTTCCCTATAGTGAGTCGTATTA,TGTAAGGCACATCTCGGATCATGTATGTATGAATATTTTTATTCAACACCATGGAGTGGCTCCCAGTTAGTTTGTGGTATAGGAACTTCTCAGTTTATCCATTTCCCTCTGTTTTTTTTTTTTTAGTCATTTTTATCTATATCCGACGAGAATCTTGCTTCCCTATAGTGAGTCGTATTA
chr17_58468495_58468509_14xA	TAATACCTATGTATGCAGTTCACTTGTTATTTGATCTTGGTTTCCACTATGACTGGGTCCAGTGTTACCCTCTTCCTCATGGATTCCCAATCATCTGTGCAACAATAGATAAGAATTCAGAAAGTGAGCCATGTGCAGTTGAACCTCATAATGGCTTAGCTCAGAGGAACTACAAAAAAAAAAAAAAAGTAGTTCTGTGAATTATCCCAGTAAAGATACTTCCATGTTCTTAGAATGTCT	240	TGTAAGGCACATCTCGGATCTAATACCTATGTATGCAGTTCACTTGTTATTTGATCTTGGTTTCCACTATGACTGGGTCCAGTGTTACCCTCTTCCTCATGGATTCCCAATCATCTGTGCAACAATAGATAAGAATTCAGATCCGACGAGAATCTTGCTTCCCTATAGTGAGTCGTATTA,TGTAAGGCACATCTCGGATCAAAGTGAGCCATGTGCAGTTGAACCTCATAATGGCTTAGCTCAGAGGAACTACAAAAAAAAAAAAAAAGTAGTTCTGTGAATTATCCCAGTAAAGATACTTCCATGTTCTTAGAATGTCTATCCGACGAGAATCTTGCTTCCCTATAGTGAGTCGTATTA
chrX_119471944_119471955_11xT	TAATATTGTTCTGTAGTACATCTTGAAGTCAGGGATATTCATAGCTCCAGAAGTTCTTTTATTTACAGGATTGTTTGAGTCTGTTTTTTTTTTTTCCCATATGAGATTGAGAATTGCTCTATTACCATCTGTAAAGTTTTATATCAGAACTTTGGTGGGGATTGCATGCAAGCTGTAAAAATCTTTTGGTAAGATGGCCATTTTCCCTAAATTCATCCTAAAGGTCCATGATCTCATCCTCTAGTATCTTCCCCAATTTGTTTCTTCATAGTTTTGAAGTTCTTGACATATAGGTCTT	298	TGTAAGGCACATCTCGGATCATATCAGAACTTTGGTGGGGATTGCATGCAAGCTGTAAAAATCTTTTGGTAAGATGGCCATTTTCCCTAAATTCATCCTAAAGGTCCATGATCTCATCCTCTAGTATCTTCCCCAATTTGATCCGACGAGAATCTTGCTTCCCTATAGTGAGTCGTATTA
chr5_119180944_119180960_16xT	TAATCACAGTAGGGCGCTGCTGCTGTGATAGCTCAAAGTTGCCCCAAAGAGTGAGTCTGGCTGGGATCCAAAAACACTTCTTTTTTTTTTTTTTTTTCAAACACTGAAAATTTACTGTCATGCACTTTCCTTGAATCCTGCAACACTGTTATATTTACCCCATAATCGT	169	TGTAAGGCACATCTCGGATCTAATCACAGTAGGGCGCTGCTGCTGTGATAGCTCAAAGTTGCCCCAAAGAGTGAGTCTGGCTGGGATCCAAAAACACTTCTTTTTTTTTTTTTTTTTCAAACACTGAAAATTTACTGTCAATCCGACGAGAATCTTGCTTCCCTATAGTGAGTCGTATTA,TGTAAGGCACATCTCGGATCGCCCCAAAGAGTGAGTCTGGCTGGGATCCAAAAACACTTCTTTTTTTTTTTTTTTTTCAAACACTGAAAATTTACTGTCATGCACTTTCCTTGAATCCTGCAACACTGTTATATTTACCCATCCGACGAGAATCTTGCTTCCCTATAGTGAGTCGTATTA
chr7_118084679_118084691_12xT	TAAAACAGCCAGAGCTGGAGTGCTTCAAGTCAAGTGACTGAGGCAAGACATCTTTTTTTTTTTTTCCCTAAAAGGTGCTAAAATATCCCTGCATATATAACACTTCCAGGACCAGATTTCATATCAGCTAGCTGCATATTTCAGTCTATTTTTTCTGTGTACATGATCTGGAATTTACTACCCTCTCCCACCCCACCGTGTGCCATAAAAAATAAATAGATATGTCTAAGTTGCAGATAAGCAAT	245	TGTAAGGCACATCTCGGATCTAAAACAGCCAGAGCTGGAGTGCTTCAAGTCAAGTGACTGAGGCAAGACATCTTTTTTTTTTTTTCCCTAAAAGGTGCTAAAATATCCCTGCATATATAACACTTCCAGGACCAGATTTCATCCGACGAGAATCTTGCTTCCCTATAGTGAGTCGTATTA,TGTAAGGCACATCTCGGATCATATCAGCTAGCTGCATATTTCAGTCTATTTTTTCTGTGTACATGATCTGGAATTTACTACCCTCTCCCACCCCACCGTGTGCCATAAAAAATAAATAGATATGTCTAAGTTGCAGATAAATCCGACGAGAATCTTGCTTCCCTATAGTGAGTCGTATTA
chrX_116333109_116333123_14xT	TAAAGTGCTCCAAGTCTTTTTGAGAAGATACTAATGCTTTTTAGGATAGTTTTCACATCATGCACCTAGTATTATAAAGGTAGCAGTAGACATTGATTGAAAAAGGTGTTTTCCTTTTTTTTTTTTTTTGTTATTATTCATTT	143	TGTAAGGCACATCTCGGATCTAAAGTGCTCCAAGTCTTTTTGAGAAGATACTAATGCTTTTTAGGATAGTTTTCACATCATGCACCTAGTATTATAAAGGTAGCAGTAGACATTGATTGAAAAAGGTGTTTTCCTTTTTTATCCGACGAGAATCTTGCTTCCCTATAGTGAGTCGTATTA
chr12_54848342_54848364_22xT	TAATGAGCAGGATTTGTGTACAACTCATAGCAGAGTCATGTTTGGCCATGTAGATGAAGGTTGAGAGGATCACACAGAAACACTTCAGAAGCCTTGATTATTTTTACATTTCTTTCTTTCTTTCTTTCTTTTTTTTTTTTTTTTTTTTTTTGTTTTGTTTTGTTTTGTTTTGTTTTGAGACAGGGTTTCTCTGTATAGCCCTGGCTGTCCTGGAACTCACTCTGTAGACCAGGCTGACCTCAAACTCAGAAATCCGCCTGCCTCTACCCCGCCCCCCTGCCCCCCCCCACCCCCCCCTCCCGTGCT	306	TGTAAGGCACATCTCGGATCTAATGAGCAGGATTTGTGTACAACTCATAGCAGAGTCATGTTTGGCCATGTAGATGAAGGTTGAGAGGATCACACAGAAACACTTCAGAAGCCTTGATTATTTTTACATTTCTTTCTTTCATCCGACGAGAATCTTGCTTCCCTATAGTGAGTCGTATTA
chr7_95065324_95065335_11xA	TAAATTCAAAAGCAAATGTTTGGAGCTGCCACAATATTCTCCCTTAGCGGTTTTATTTACTTTACTATGAAACATTATGTATAGACACAGCCTCTTTATAAAAAAAAAAAATGCACCTCTTTTTTTCCTACTCAAAGAGCACTTTCTTTTCAGCATT	157	TGTAAGGCACATCTCGGATCTAAATTCAAAAGCAAATGTTTGGAGCTGCCACAATATTCTCCCTTAGCGGTTTTATTTACTTTACTATGAAACATTATGTATAGACACAGCCTCTTTATAAAAAAAAAAAATGCACCTCTATCCGACGAGAATCTTGCTTCCCTATAGTGAGTCGTATTA,TGTAAGGCACATCTCGGATCACAATATTCTCCCTTAGCGGTTTTATTTACTTTACTATGAAACATTATGTATAGACACAGCCTCTTTATAAAAAAAAAAAATGCACCTCTTTTTTTCCTACTCAAAGAGCACTTTCTTTTATCCGACGAGAATCTTGCTTCCCTATAGTGAGTCGTATTA
chr13_17622834_17622849_15xA	TAAAAAGTACATGTTTATAAAATAACATAATGAGGGGCTACTGTTTCCCAGAAGAATACATTGAATGTATTCAAGGTCTATGATTATCTGAAGGAGATCAACAACTAAATAAAGCAAGGTGGGAATCTAAAAAAAAAAAAAAAATAATCCCAAAACTATCAGGATCTTTATTATAGACACTGGACTAAAAACTCAGACAATAAGAAGCAAATTAGAAACAAAACTAATTATCATAGGAACTGAATAATAATTATCTTAGATTCACTCATGAAAATATTCCTCAGGTCTATT	291	TGTAAGGCACATCTCGGATCAATAACATAATGAGGGGCTACTGTTTCCCAGAAGAATACATTGAATGTATTCAAGGTCTATGATTATCTGAAGGAGATCAACAACTAAATAAAGCAAGGTGGGAATCTAAAAAAAAAAAAATCCGACGAGAATCTTGCTTCCCTATAGTGAGTCGTATTA,TGTAAGGCACATCTCGGATCAAAATAATCCCAAAACTATCAGGATCTTTATTATAGACACTGGACTAAAAACTCAGACAATAAGAAGCAAATTAGAAACAAAACTAATTATCATAGGAACTGAATAATAATTATCTTAGAATCCGACGAGAATCTTGCTTCCCTATAGTGAGTCGTATTA,TGTAAGGCACATCTCGGATCTTATAGACACTGGACTAAAAACTCAGACAATAAGAAGCAAATTAGAAACAAAACTAATTATCATAGGAACTGAATAATAATTATCTTAGATTCACTCATGAAAATATTCCTCAGGTCTATATCCGACGAGAATCTTGCTTCCCTATAGTGAGTCGTATTA
chr14_104787518_104787533_15xT	TAACTTGAGGTTTTTTTTTTTTTTTTCTTCCTTTCATATAATTGCCTAAGTACAGGCAATTCTAATTATAGAAAACTGCCCTTAGAGGTTTGTGAAATAAAAGAGAGGTTACATTTAGGAAAAACAACCATT	132	TGTAAGGCACATCTCGGATCTAACTTGAGGTTTTTTTTTTTTTTTTCTTCCTTTCATATAATTGCCTAAGTACAGGCAATTCTAATTATAGAAAACTGCCCTTAGAGGTTTGTGAAATAAAAGAGAGGTTACATTTAGGAATCCGACGAGAATCTTGCTTCCCTATAGTGAGTCGTATTA
chr13_86850809_86850819_10xA	TAATTTTTGTTTGTTTCCTTCTAGCCTGATTTGTTTGTCTTTTTATTATGTTGTCACTGTTTTATATATACCTGCTACTTTCAAAGGAAAGACATCAATGGTATAGTGGATGCAGTGTTGGATAATAGGGGCAATGAAAAGGCTCTATGGGAACTGAGGGAGGGGAACTGTAACCAGGATATATTGCAAGGGAAAATCTATTGTCAATAAAAAAAACAAAAAACAAAACAAAAAAAAAAACACAAAATTTGAAGGTAGATATATGACACTAGAAATAGTCATCTTCAGTCAGATAATATCGAACCAAAATTACAGATATGGTATGTATCTTATTATATGTCCATTATAAGAATTTGGTGGGTGTGGTATTATCTCAATAACCACAGGCATTAGGTATAGGATT	403	TGTAAGGCACATCTCGGATCAGGGGAACTGTAACCAGGATATATTGCAAGGGAAAATCTATTGTCAATAAAAAAAACAAAAAACAAAACAAAAAAAAAAACACAAAATTTGAAGGTAGATATATGACACTAGAAATAGTCATCCGACGAGAATCTTGCTTCCCTATAGTGAGTCGTATTA,TGTAAGGCACATCTCGGATCTAATTTTTGTTTGTTTCCTTCTAGCCTGATTTGTTTGTCTTTTTATTATGTTGTCACTGTTTTATATATACCTGCTACTTTCAAAGGAAAGACATCAATGGTATAGTGGATGCAGTGTTGATCCGACGAGAATCTTGCTTCCCTATAGTGAGTCGTATTA,TGTAAGGCACATCTCGGATCTTTTATTATGTTGTCACTGTTTTATATATACCTGCTACTTTCAAAGGAAAGACATCAATGGTATAGTGGATGCAGTGTTGGATAATAGGGGCAATGAAAAGGCTCTATGGGAACTGAGGGATCCGACGAGAATCTTGCTTCCCTATAGTGAGTCGTATTA,TGTAAGGCACATCTCGGATCATCTTCAGTCAGATAATATCGAACCAAAATTACAGATATGGTATGTATCTTATTATATGTCCATTATAAGAATTTGGTGGGTGTGGTATTATCTCAATAACCACAGGCATTAGGTATAGGATCCGACGAGAATCTTGCTTCCCTATAGTGAGTCGTATTA
chr3_10902788_10902798_10xT	TAAACAAATTCATTTATGCACATTGATAATAATCATATAAATAATAGTTGGTTTTTTTTTTTCTGACTAGAGCAAGATAGGTAAAGATGATACATAGGTGTTAGGATAGTCTAGTATGAAAGGATATGGCAACCAGGCTTGGATCAAAACTTGCAGAGGAATCAAACACCCATGTTTTATAGGACATAAGGAAGATGCAAAGATATTACTGTTGAAAAGGTAATTTTACAGTGTTGAAAAAACTGTTGTCTTCTAGAGAACTTTACCCTTTCCCATGTAGAT	282	TGTAAGGCACATCTCGGATCTAAACAAATTCATTTATGCACATTGATAATAATCATATAAATAATAGTTGGTTTTTTTTTTTCTGACTAGAGCAAGATAGGTAAAGATGATACATAGGTGTTAGGATAGTCTAGTATGAAATCCGACGAGAATCTTGCTTCCCTATAGTGAGTCGTATTA,TGTAAGGCACATCTCGGATCAGGATATGGCAACCAGGCTTGGATCAAAACTTGCAGAGGAATCAAACACCCATGTTTTATAGGACATAAGGAAGATGCAAAGATATTACTGTTGAAAAGGTAATTTTACAGTGTTGAAAAATCCGACGAGAATCTTGCTTCCCTATAGTGAGTCGTATTA,TGTAAGGCACATCTCGGATCATCAAACACCCATGTTTTATAGGACATAAGGAAGATGCAAAGATATTACTGTTGAAAAGGTAATTTTACAGTGTTGAAAAAACTGTTGTCTTCTAGAGAACTTTACCCTTTCCCATGTAGATCCGACGAGAATCTTGCTTCCCTATAGTGAGTCGTATTA
chr3_108847090_108847101_11xC	TAAAGCAGGTTTCTTCCCCCCCCCCCCTTTTCTCCCACGGTCCCATCTCAGGTGCTTCTCTGGTTGCATACAGCAAGTGTAAATTTGACGGAAAGGAAACACTACACGTTTTCTAAGATCAGACAGCCCT	130	TGTAAGGCACATCTCGGATCTTCTTCCCCCCCCCCCCTTTTCTCCCACGGTCCCATCTCAGGTGCTTCTCTGGTTGCATACAGCAAGTGTAAATTTGACGGAAAGGAAACACTACACGTTTTCTAAGATCAGACAGCCCTATCCGACGAGAATCTTGCTTCCCTATAGTGAGTCGTATTA
chr2_127128920_127128931_11xT	TAAGTAAAAACAAGACCAGGGAAATGGAACATTTGCATAGTATGTACAGGGTGTGCTGGGTTGAATCTGCAGAATTGTAACAATGGTGTACCCACTAAGGATATACAAGGCACTTTGACCTGGGCTCTGGTTTTGTCAGTGCTGTTTGGTTTTTATGCATACGATGTCTGTATTTGGTTCCTTGATATGAAAGAAAATAAGAAATTCTCCTTTTTTTTTTTTGTGGTTTTTAGAGCTTTATTGTAGAAAGGCAGGGGGAAGGAGAGAAGGTAGAAAGAGAGAGGCCAGCCATGGCCACATGGAGATAGGGGTGAGGGGAGAGAGAGAGGGAGGACTAGACAGGAGAGTAGGAAAGGTGAAAGCT	364	TGTAAGGCACATCTCGGATCTTTTATGCATACGATGTCTGTATTTGGTTCCTTGATATGAAAGAAAATAAGAAATTCTCCTTTTTTTTTTTTGTGGTTTTTAGAGCTTTATTGTAGAAAGGCAGGGGGAAGGAGAGAAGGATCCGACGAGAATCTTGCTTCCCTATAGTGAGTCGTATTA,TGTAAGGCACATCTCGGATCATTTGCATAGTATGTACAGGGTGTGCTGGGTTGAATCTGCAGAATTGTAACAATGGTGTACCCACTAAGGATATACAAGGCACTTTGACCTGGGCTCTGGTTTTGTCAGTGCTGTTTGGTATCCGACGAGAATCTTGCTTCCCTATAGTGAGTCGTATTA
chr5_59434853_59434880_27xA	TAATATAAATGTCAGTAGATAACCATTATGGTGGTATGTGCCTCTTATCCCATACAAGGAACACAGATTCAGAAGCTAAGGGATTTCCAGCAAGGTTGCTATCAGCCTGATTTGCATTTAGTGTTCATGTCAGCCAGTATCCTACTCAAAAAAAAAAAAAAAAAAAAAAAAAAAACAAATCCAAATAAAACAAAATATAGTCCATGGATATAGGATTATGCTAGGACAGTCTCAGAAGAAAGAAAGCATCTAGTCATGTTAGAGAGGTGGTTATTCACTGATTGGTTGGCTTGTAGATATCTGATAATATGTAAAGCAAAATACTAGAGAT	331	TGTAAGGCACATCTCGGATCTAATATAAATGTCAGTAGATAACCATTATGGTGGTATGTGCCTCTTATCCCATACAAGGAACACAGATTCAGAAGCTAAGGGATTTCCAGCAAGGTTGCTATCAGCCTGATTTGCATTTAATCCGACGAGAATCTTGCTTCCCTATAGTGAGTCGTATTA,TGTAAGGCACATCTCGGATCCCTCTTATCCCATACAAGGAACACAGATTCAGAAGCTAAGGGATTTCCAGCAAGGTTGCTATCAGCCTGATTTGCATTTAGTGTTCATGTCAGCCAGTATCCTACTCAAAAAAAAAAAAAATCCGACGAGAATCTTGCTTCCCTATAGTGAGTCGTATTA,TGTAAGGCACATCTCGGATCAAAAAAAAAAAAAAACAAATCCAAATAAAACAAAATATAGTCCATGGATATAGGATTATGCTAGGACAGTCTCAGAAGAAAGAAAGCATCTAGTCATGTTAGAGAGGTGGTTATTCACTGATCCGACGAGAATCTTGCTTCCCTATAGTGAGTCGTATTA,TGTAAGGCACATCTCGGATCTAGGATTATGCTAGGACAGTCTCAGAAGAAAGAAAGCATCTAGTCATGTTAGAGAGGTGGTTATTCACTGATTGGTTGGCTTGTAGATATCTGATAATATGTAAAGCAAAATACTAGAGAATCCGACGAGAATCTTGCTTCCCTATAGTGAGTCGTATTA
chr2_3890103_3890114_11xA	TAATTAGGTGTCTAGGATTCTGAGAACTCCAGATAGTGAGAAACTTTATATTGTTCAAAAAAAAAAAAGTTACATTACAGCCTGTCTGCATGTATTTGAAACTTCATGTGTTCATACTGTATTCTTCCCATTTTTCTTTTTGTTCAAGTTTTTATTTTTCAGAAAAAAAGTTTTCTGAGAATTAT	185	TGTAAGGCACATCTCGGATCTCTAGGATTCTGAGAACTCCAGATAGTGAGAAACTTTATATTGTTCAAAAAAAAAAAAGTTACATTACAGCCTGTCTGCATGTATTTGAAACTTCATGTGTTCATACTGTATTCTTCCCAATCCGACGAGAATCTTGCTTCCCTATAGTGAGTCGTATTA,TGTAAGGCACATCTCGGATCAAAAAAAAGTTACATTACAGCCTGTCTGCATGTATTTGAAACTTCATGTGTTCATACTGTATTCTTCCCATTTTTCTTTTTGTTCAAGTTTTTATTTTTCAGAAAAAAAGTTTTCTGAGAATCCGACGAGAATCTTGCTTCCCTATAGTGAGTCGTATTA
chr7_100265051_100265065_14xT	TAATGATTTTTGGCTAAATTTTTATTTTTTTATCTGTTCTACAGATAATATGAGATTTCACTTGTAAACCCATTTGAAGTTTGGTTGGTTTTTTTTTTTTTTTGTTGGTTTTTTGTTTTGTTTTTCGGTGCTAGTTCTAATGT	143	TGTAAGGCACATCTCGGATCTTTATTTTTTTATCTGTTCTACAGATAATATGAGATTTCACTTGTAAACCCATTTGAAGTTTGGTTGGTTTTTTTTTTTTTTTGTTGGTTTTTTGTTTTGTTTTTCGGTGCTAGTTCTAAATCCGACGAGAATCTTGCTTCCCTATAGTGAGTCGTATTA
chr5_85722634_85722648_14xA	TAAAGCGAGGGAACTTTGTGGAGGTTAGGGTCTAATGGGAAGCTGGTCATTGAGGTACTGCATGTGAGGGATATGGTCATTTCCCCTTCCTCTCTTTGTTTCTCAAATCCCATGCAGTGAACAAGCATCTTCTACTACTGCTGTGCTCTCATATACAGTACCATTACAAAGAAAAGCAAAGAGACAAAAAAAAAAAAAAACCCACTGGCTACTTCATAAGATTTAGCTTAGTAGAAGCAACACTAGTAAACTACAATATTAGCAATAACTAGCAACCATCATTGTTATCCATAAGCAAAATACATGTTCTAAATAAAGAAATTCTCACATCTTCTATGGGATAGAGACTATGAT	354	TGTAAGGCACATCTCGGATCTAAAGCGAGGGAACTTTGTGGAGGTTAGGGTCTAATGGGAAGCTGGTCATTGAGGTACTGCATGTGAGGGATATGGTCATTTCCCCTTCCTCTCTTTGTTTCTCAAATCCCATGCAGTGAATCCGACGAGAATCTTGCTTCCCTATAGTGAGTCGTATTA,TGTAAGGCACATCTCGGATCATATGGTCATTTCCCCTTCCTCTCTTTGTTTCTCAAATCCCATGCAGTGAACAAGCATCTTCTACTACTGCTGTGCTCTCATATACAGTACCATTACAAAGAAAAGCAAAGAGACAAAAAATCCGACGAGAATCTTGCTTCCCTATAGTGAGTCGTATTA,TGTAAGGCACATCTCGGATCAAAAAAAAAACCCACTGGCTACTTCATAAGATTTAGCTTAGTAGAAGCAACACTAGTAAACTACAATATTAGCAATAACTAGCAACCATCATTGTTATCCATAAGCAAAATACATGTTCTATCCGACGAGAATCTTGCTTCCCTATAGTGAGTCGTATTA,TGTAAGGCACATCTCGGATCGTAGAAGCAACACTAGTAAACTACAATATTAGCAATAACTAGCAACCATCATTGTTATCCATAAGCAAAATACATGTTCTAAATAAAGAAATTCTCACATCTTCTATGGGATAGAGACTAATCCGACGAGAATCTTGCTTCCCTATAGTGAGTCGTATTA
chr3_66151393_66151418_25xT	TAATGTAGTTATAAACCAATTTCAAGTAATTTGAATTAGAGAAGCCATCATATGTTTTTCTGTGTTTTTTTTTTTTTTTTTTTTTTTTTTGAGATAAGATCTCACTGTGTAGCTCTGACTAATCTGGAACTCACTATGTAGAAAAGGTATGCTCTGAACTCACAGAGATCCACCTGCCTCTGCTCCTGAAGTTTTGGGAT	200	TGTAAGGCACATCTCGGATCATAAACCAATTTCAAGTAATTTGAATTAGAGAAGCCATCATATGTTTTTCTGTGTTTTTTTTTTTTTTTTTTTTTTTTTTGAGATAAGATCTCACTGTGTAGCTCTGACTAATCTGGAACATCCGACGAGAATCTTGCTTCCCTATAGTGAGTCGTATTA
chr1_40156237_40156247_10xC	TAAAAAAAGTGGGTCCTGAACCAGACACAGTAGAGTTACCTGAGGATTCATCACACACACAATCCTAGTGCTCCTCACACAGGGAAGGAAGATCTGAGTGCTCCTCACATGCGCAGTCTGACTGTAGCGCCCCCCCCCCCGCCCCCCGCCCCCCCCACCCCCCGCCCTCAGACTCCAGTAGTACCTGCACAGGAGACTCTAAGGTCCTATGCAGATCTGATAAATAGGCGCTTGGGAGCTGAGGTGCTGTAATCTATATTTCCCAAGCACTTTACCTTCAAGGCCGTGGTGTAGGCACACCCTGGTCTCATCTGGTGCTTACATGGTAACT	331	TGTAAGGCACATCTCGGATCCCAGACACAGTAGAGTTACCTGAGGATTCATCACACACACAATCCTAGTGCTCCTCACACAGGGAAGGAAGATCTGAGTGCTCCTCACATGCGCAGTCTGACTGTAGCGCCCCCCCCCCCATCCGACGAGAATCTTGCTTCCCTATAGTGAGTCGTATTA,TGTAAGGCACATCTCGGATCGCCCCCCGCCCCCCCCACCCCCCGCCCTCAGACTCCAGTAGTACCTGCACAGGAGACTCTAAGGTCCTATGCAGATCTGATAAATAGGCGCTTGGGAGCTGAGGTGCTGTAATCTATATTATCCGACGAGAATCTTGCTTCCCTATAGTGAGTCGTATTA,TGTAAGGCACATCTCGGATCGCAGATCTGATAAATAGGCGCTTGGGAGCTGAGGTGCTGTAATCTATATTTCCCAAGCACTTTACCTTCAAGGCCGTGGTGTAGGCACACCCTGGTCTCATCTGGTGCTTACATGGTAACATCCGACGAGAATCTTGCTTCCCTATAGTGAGTCGTATTA
chr10_85021708_85021732_24xT	TAATCGGAGTCCCCTGCTCTGAAAGGAGCAGAAATCACGCCGTTAGCCTTTTTTACTGTTTGGGGCGGGCACCTTTGCCCAAGCTCTGGAGAAGACAGGTCCGATCTCAGATATTCAGCATTTCATAATACTGTAGATACATCGTCAATTTATCAACTCTAATCTATTACATGAAGTGTAGTTTAGAAGGTATTTTGATTAGGTTTTTGGGCTTTTTGCTTTGCTTTTTTTTTTTTTTTTTTTTTTTTTCTTCAACTGAAGT	262	TGTAAGGCACATCTCGGATCTAATCGGAGTCCCCTGCTCTGAAAGGAGCAGAAATCACGCCGTTAGCCTTTTTTACTGTTTGGGGCGGGCACCTTTGCCCAAGCTCTGGAGAAGACAGGTCCGATCTCAGATATTCAGCAATCCGACGAGAATCTTGCTTCCCTATAGTGAGTCGTATTA,TGTAAGGCACATCTCGGATCTTTCATAATACTGTAGATACATCGTCAATTTATCAACTCTAATCTATTACATGAAGTGTAGTTTAGAAGGTATTTTGATTAGGTTTTTGGGCTTTTTGCTTTGCTTTTTTTTTTTTTTTTATCCGACGAGAATCTTGCTTCCCTATAGTGAGTCGTATTA
chr8_10550363_10550373_10xT	TAACTTTTCACTGTTAGGCTGATCTGTCTCTGTGTGAAGGTCTGAGACACAGAGCTTATCATAGATGTTATCACTTTGTTTTAGTTTTGTTTTTCCTGGTAGTAAGGACACATATGTACGTAAAATGAGAAAATGGTGTCTGGGGACTTTTTTTTTTTATCTTGCTTGTCTTATCAAATGCCTGTATCTCAACATCT	197	TGTAAGGCACATCTCGGATCTGTGTGAAGGTCTGAGACACAGAGCTTATCATAGATGTTATCACTTTGTTTTAGTTTTGTTTTTCCTGGTAGTAAGGACACATATGTACGTAAAATGAGAAAATGGTGTCTGGGGACTTTATCCGACGAGAATCTTGCTTCCCTATAGTGAGTCGTATTA,TGTAAGGCACATCTCGGATCTCACTTTGTTTTAGTTTTGTTTTTCCTGGTAGTAAGGACACATATGTACGTAAAATGAGAAAATGGTGTCTGGGGACTTTTTTTTTTTATCTTGCTTGTCTTATCAAATGCCTGTATCTCATCCGACGAGAATCTTGCTTCCCTATAGTGAGTCGTATTA
chr1_126130338_126130357_19xT	TAAGAAAAAAAATGAAGAGTTCACATAGTTGTAATGTAACAGCACACCTGAAAGGCCTAGGGGGAAAAAGGGAAGAAAAGTCACAACCAAAAGAAGTAGACACCAAGAAATAGCCAAACGCTGGGCTGAAATCAATGAAATAGGAAGAACAACAAAAATAATACACAGTGTTTTTTTTTTTTTTTTTTTTGAGAAAATCAATAAGATTGGCCAATCTT	218	TGTAAGGCACATCTCGGATCAATGAAGAGTTCACATAGTTGTAATGTAACAGCACACCTGAAAGGCCTAGGGGGAAAAAGGGAAGAAAAGTCACAACCAAAAGAAGTAGACACCAAGAAATAGCCAAACGCTGGGCTGAAATCCGACGAGAATCTTGCTTCCCTATAGTGAGTCGTATTA
chrX_165457511_165457533_22xT	TAAGATAGCTAAGTGCTATTCTGGTATTTGTATATAAACTACATGTTTGCCTATTCATCTATCAATGGGCATTTGCATTGTTTTAGTTTGTACATTGTAAAGACCTTTGATATAAACAATGGTATAAAATGAGGTGTGGTTTTTTGTTTTTGTTTTTTTTTTTTTTTTTTTTTTTGCTTTCTCTTGGGTACACACTGTATTCGTTTGTTTTCTGTGGCTGTGATAAAATCTCCTGGCAAAAGCAACTTAGGGAAGAAGTTGCTTTTAGTTCCAAAGGGGATCCAGTCCACTGTGATGGTGAAGGCATGGCAGCAGAATCACAGCAGGAT	329	TGTAAGGCACATCTCGGATCTCGTTTGTTTTCTGTGGCTGTGATAAAATCTCCTGGCAAAAGCAACTTAGGGAAGAAGTTGCTTTTAGTTCCAAAGGGGATCCAGTCCACTGTGATGGTGAAGGCATGGCAGCAGAATCAATCCGACGAGAATCTTGCTTCCCTATAGTGAGTCGTATTA,TGTAAGGCACATCTCGGATCTAAGATAGCTAAGTGCTATTCTGGTATTTGTATATAAACTACATGTTTGCCTATTCATCTATCAATGGGCATTTGCATTGTTTTAGTTTGTACATTGTAAAGACCTTTGATATAAACAATATCCGACGAGAATCTTGCTTCCCTATAGTGAGTCGTATTA,TGTAAGGCACATCTCGGATCACATGTTTGCCTATTCATCTATCAATGGGCATTTGCATTGTTTTAGTTTGTACATTGTAAAGACCTTTGATATAAACAATGGTATAAAATGAGGTGTGGTTTTTTGTTTTTGTTTTTTTTATCCGACGAGAATCTTGCTTCCCTATAGTGAGTCGTATTA,TGTAAGGCACATCTCGGATCTTTTTTTTTTTTTTTGCTTTCTCTTGGGTACACACTGTATTCGTTTGTTTTCTGTGGCTGTGATAAAATCTCCTGGCAAAAGCAACTTAGGGAAGAAGTTGCTTTTAGTTCCAAAGGGGAATCCGACGAGAATCTTGCTTCCCTATAGTGAGTCGTATTA
chr4_135206381_135206405_24xA	TAATCCCAGCACTTGGGAGGCAGAGGCAGGTGGATTTCTGAGTTTGAGGCCAGTCTGGTCTACAGAGTGAGTTCCAGGACAGCCAGGGCTACTCAGAGAAACCCTGTCTCGAAAAACCAAACCAAACAAACAAAAAACCCAAACCAAAAAAAAAAAAAAAAAAAAAAAAAGGGAGGCTCTTCTAATAGCAATTTGGAAATCCAATTGAATTGCCCACTTTGCTAATTTCTTATCATTGGTAGTGACTGCCTACAGAGCAGAGAATTCTGAGCTCCCAGCTAGGCTGGCTAGAAGGAGAGCTGTAATTGAT	310	TGTAAGGCACATCTCGGATCGGGAGGCTCTTCTAATAGCAATTTGGAAATCCAATTGAATTGCCCACTTTGCTAATTTCTTATCATTGGTAGTGACTGCCTACAGAGCAGAGAATTCTGAGCTCCCAGCTAGGCTGGCTAATCCGACGAGAATCTTGCTTCCCTATAGTGAGTCGTATTA
chr11_30861881_30861891_10xA	TAAGTGGGCAAATGGACTATACTAGTAGGAGCATGAGAGACAGAGGTGCTGAGAGCGATGTAGATTATCTTGTCCCAGCTCCATAGGTTTCAGAGGAAAAGAATTTTAGTAAATGGCCCAGAGATTGTTCTTGTGATACTTTTCAAAAAAAAAAATGTGGCTGCTTCCTGCTCTTGTT	178	TGTAAGGCACATCTCGGATCGAGAGCGATGTAGATTATCTTGTCCCAGCTCCATAGGTTTCAGAGGAAAAGAATTTTAGTAAATGGCCCAGAGATTGTTCTTGTGATACTTTTCAAAAAAAAAAATGTGGCTGCTTCCTGATCCGACGAGAATCTTGCTTCCCTATAGTGAGTCGTATTA,TGTAAGGCACATCTCGGATCTAAGTGGGCAAATGGACTATACTAGTAGGAGCATGAGAGACAGAGGTGCTGAGAGCGATGTAGATTATCTTGTCCCAGCTCCATAGGTTTCAGAGGAAAAGAATTTTAGTAAATGGCCCAATCCGACGAGAATCTTGCTTCCCTATAGTGAGTCGTATTA
chr18_57133620_57133636_16xA	TAATTTGATTGATTGGACTGCAAAACTGGGCCATGCAGCCTGTCAAATATCTAGTCTGTAATGATCTGATATTGGCTGTTTACATTCATCAAGCTAAGTAGATAATCCGCAAAAAAAAAAAAAAAAACCATTTGACTTTGTGACATACAAACAATAATTGTGGCTCATTCAAAGTCAGGGCTTTGGTGGTTACATCTGCGCAGATGGCTTCGACATTTGTTTCTATCTCTAGCTTGGAATTCTTCTCCTAAGCAGGCACCATTATTTTCCAGCAGGCACCAGGCGCCTT	289	TGTAAGGCACATCTCGGATCTAATTTGATTGATTGGACTGCAAAACTGGGCCATGCAGCCTGTCAAATATCTAGTCTGTAATGATCTGATATTGGCTGTTTACATTCATCAAGCTAAGTAGATAATCCGCAAAAAAAAAAATCCGACGAGAATCTTGCTTCCCTATAGTGAGTCGTATTA,TGTAAGGCACATCTCGGATCAAAAAAACCATTTGACTTTGTGACATACAAACAATAATTGTGGCTCATTCAAAGTCAGGGCTTTGGTGGTTACATCTGCGCAGATGGCTTCGACATTTGTTTCTATCTCTAGCTTGGAATATCCGACGAGAATCTTGCTTCCCTATAGTGAGTCGTATTA,TGTAAGGCACATCTCGGATCTGGCTCATTCAAAGTCAGGGCTTTGGTGGTTACATCTGCGCAGATGGCTTCGACATTTGTTTCTATCTCTAGCTTGGAATTCTTCTCCTAAGCAGGCACCATTATTTTCCAGCAGGCACCATCCGACGAGAATCTTGCTTCCCTATAGTGAGTCGTATTA
chr11_75106040_75106050_10xT	TAATGGTAGCCAGGAGGAAGGCTGGTGCCTTCCTGTAAATGGCCGTTTATACTCCAGCAGGTGAACGGGCCCAGCCAGAAACAGCCTGCTCTTGGTGCACCACCCATGGGGGTCTGAGCAGAGACCAAAACTGAGGTGGCCACTGTTCTGTCTCCCTGACCCAAACCCCATGGTGGGCAGTCCAGGAAATCTTTTTTTTTTTCCCCTTTCCAGGAGCATTAGAAAATGTTGACATATTTTTTTGAAACAATTTCAGATCTGATATCTCCGCCAGATTGAGTTTGTAACCAGCTTTATTGTT	301	TGTAAGGCACATCTCGGATCTAATGGTAGCCAGGAGGAAGGCTGGTGCCTTCCTGTAAATGGCCGTTTATACTCCAGCAGGTGAACGGGCCCAGCCAGAAACAGCCTGCTCTTGGTGCACCACCCATGGGGGTCTGAGCAATCCGACGAGAATCTTGCTTCCCTATAGTGAGTCGTATTA,TGTAAGGCACATCTCGGATCACTCCAGCAGGTGAACGGGCCCAGCCAGAAACAGCCTGCTCTTGGTGCACCACCCATGGGGGTCTGAGCAGAGACCAAAACTGAGGTGGCCACTGTTCTGTCTCCCTGACCCAAACCCCAATCCGACGAGAATCTTGCTTCCCTATAGTGAGTCGTATTA,TGTAAGGCACATCTCGGATCTGGTGGGCAGTCCAGGAAATCTTTTTTTTTTTCCCCTTTCCAGGAGCATTAGAAAATGTTGACATATTTTTTTGAAACAATTTCAGATCTGATATCTCCGCCAGATTGAGTTTGTAACCAATCCGACGAGAATCTTGCTTCCCTATAGTGAGTCGTATTA
chr14_24893295_24893307_12xT	TAACTGGGCCAAAAACACTGGCTACCTAGGTCATAGGCCCTAAGGGAAAACCTAGTGCTATTGTTTTGATAAATGGACATAGTAATAAACAGGCCCCTAAGTTATTATATTCATATCCATAGATTAGTATATTTCCCAATCTTCACAAGAGAGGTTGTTGTTTTTTTTTTTTTATAGTAGAGAGCAAT	188	TGTAAGGCACATCTCGGATCTAACTGGGCCAAAAACACTGGCTACCTAGGTCATAGGCCCTAAGGGAAAACCTAGTGCTATTGTTTTGATAAATGGACATAGTAATAAACAGGCCCCTAAGTTATTATATTCATATCCATATCCGACGAGAATCTTGCTTCCCTATAGTGAGTCGTATTA,TGTAAGGCACATCTCGGATCTAAGGGAAAACCTAGTGCTATTGTTTTGATAAATGGACATAGTAATAAACAGGCCCCTAAGTTATTATATTCATATCCATAGATTAGTATATTTCCCAATCTTCACAAGAGAGGTTGTTGATCCGACGAGAATCTTGCTTCCCTATAGTGAGTCGTATTA
chr15_57524273_57524289_16xA	TAAAAAAAAAATGAGCCAGGCAACAGGGGAACTGAGAAGAAACATAGAAAAGGAAAAAAAAAAAAAAAAACGAAAGCAGTGACTTTAGAGTCTCCAAGAACAGCTCCAAACATGTCACACCTGTCTGAAGACAGCATCAAT	141	TGTAAGGCACATCTCGGATCCAACAGGGGAACTGAGAAGAAACATAGAAAAGGAAAAAAAAAAAAAAAAACGAAAGCAGTGACTTTAGAGTCTCCAAGAACAGCTCCAAACATGTCACACCTGTCTGAAGACAGCATCAAATCCGACGAGAATCTTGCTTCCCTATAGTGAGTCGTATTA
chr18_54205186_54205198_12xA	TAAAAGTACCTTGTTGGAATTTCAGAAAACATAGGCCAATTTTCATTGCAATTGAGTCCGTGGGCATGTGGGGTCTCACTGAGCTGGGTTGGTCGATTTGGGATCAGCCCTTTTATGTCGTAGGTTAGTTAGTGGCAGTGCTCAGAACCTTATGAACGATGCTGAATGGGAAATGATCAAATTAGATGATTGAGGATGGCTCTCGGACTCTCTTGATGTGAAAAAAAAAAAAAGATATTCAGGGCGAGACAGCTACTACACTGCTTTGATTTAT	274	TGTAAGGCACATCTCGGATCATAGGCCAATTTTCATTGCAATTGAGTCCGTGGGCATGTGGGGTCTCACTGAGCTGGGTTGGTCGATTTGGGATCAGCCCTTTTATGTCGTAGGTTAGTTAGTGGCAGTGCTCAGAACCTATCCGACGAGAATCTTGCTTCCCTATAGTGAGTCGTATTA,TGTAAGGCACATCTCGGATCTATGAACGATGCTGAATGGGAAATGATCAAATTAGATGATTGAGGATGGCTCTCGGACTCTCTTGATGTGAAAAAAAAAAAAAGATATTCAGGGCGAGACAGCTACTACACTGCTTTGATATCCGACGAGAATCTTGCTTCCCTATAGTGAGTCGTATTA
chr8_72028535_72028554_19xT	TAATCCCATCACTCAGGAGGCAGAGACAGGCCAATTTTTTTTTTTTTTTTTTTTGAGGCAGCCTGGTCTATGTAGCAAGTTCTAGGATAGCTAGCCTCACAGTAAGATAATGTCTGAATTTTTTCCTAGATATAAAGCCTTT	142	TGTAAGGCACATCTCGGATCACTCAGGAGGCAGAGACAGGCCAATTTTTTTTTTTTTTTTTTTTGAGGCAGCCTGGTCTATGTAGCAAGTTCTAGGATAGCTAGCCTCACAGTAAGATAATGTCTGAATTTTTTCCTAGAATCCGACGAGAATCTTGCTTCCCTATAGTGAGTCGTATTA
chr1_160503852_160503862_10xA	TAAAGGAAAAAAAAAAACAATCTAAGTTTGACTCCTCGAAACCTTATGCTGGAAAGAGAACCTACTCCTATAACTTATCTTCTGATACTCCAGGTTCCATATGCCTATGGAGTATCTATAACATATGGGTATCGGTGCACAAATGAAGACAGAGAGGGAGGCAGAGGCAGAGATGGACAAGAGGGACAGAGAGGTAAGGCATAGACAAAACAGACAGAGAGAGAGTGAGT	230	TGTAAGGCACATCTCGGATCAGTATCTATAACATATGGGTATCGGTGCACAAATGAAGACAGAGAGGGAGGCAGAGGCAGAGATGGACAAGAGGGACAGAGAGGTAAGGCATAGACAAAACAGACAGAGAGAGAGTGAGTATCCGACGAGAATCTTGCTTCCCTATAGTGAGTCGTATTA,TGTAAGGCACATCTCGGATCTAAAGGAAAAAAAAAAACAATCTAAGTTTGACTCCTCGAAACCTTATGCTGGAAAGAGAACCTACTCCTATAACTTATCTTCTGATACTCCAGGTTCCATATGCCTATGGAGTATCTATAATCCGACGAGAATCTTGCTTCCCTATAGTGAGTCGTATTA,TGTAAGGCACATCTCGGATCCCTACTCCTATAACTTATCTTCTGATACTCCAGGTTCCATATGCCTATGGAGTATCTATAACATATGGGTATCGGTGCACAAATGAAGACAGAGAGGGAGGCAGAGGCAGAGATGGACAAATCCGACGAGAATCTTGCTTCCCTATAGTGAGTCGTATTA
chr12_52281928_52281938_10xT	TAAGAGTTGAATGTTCATTCTCTCCCTTTTGAGAAGAATGTGAGTAATTGGACCACATCTGTCTTGGACCTCTAACAGTCTAATGTGCCATAGTTTGGGAACTTTTTTTTTTTCATTTTCATTTTTAGCCATATGTCTTACTTATGAAATGGCTCAATGATGAGTTGGTATAAATCTTGCATGACTTCATTTATT	195	TGTAAGGCACATCTCGGATCTAAGAGTTGAATGTTCATTCTCTCCCTTTTGAGAAGAATGTGAGTAATTGGACCACATCTGTCTTGGACCTCTAACAGTCTAATGTGCCATAGTTTGGGAACTTTTTTTTTTTCATTTTCATCCGACGAGAATCTTGCTTCCCTATAGTGAGTCGTATTA,TGTAAGGCACATCTCGGATCTCTAACAGTCTAATGTGCCATAGTTTGGGAACTTTTTTTTTTTCATTTTCATTTTTAGCCATATGTCTTACTTATGAAATGGCTCAATGATGAGTTGGTATAAATCTTGCATGACTTCATATCCGACGAGAATCTTGCTTCCCTATAGTGAGTCGTATTA
chr14_66884018_66884028_10xA	TAACTTATAAAGAAAAAAAAAAAGGCTGTTTTTGGGTCATGGTTCAGCAGGTTGTAGTCTAAAGTCTGGTGGCCTCATTGCCTTGGGCTTCAGATAAAGACAGAGCACCATGATGGGGAAGTGTGTCAGAGCAGGCACT	139	TGTAAGGCACATCTCGGATCAGAAAAAAAAAAAGGCTGTTTTTGGGTCATGGTTCAGCAGGTTGTAGTCTAAAGTCTGGTGGCCTCATTGCCTTGGGCTTCAGATAAAGACAGAGCACCATGATGGGGAAGTGTGTCAGAATCCGACGAGAATCTTGCTTCCCTATAGTGAGTCGTATTA
chr3_116675807_116675828_21xC	TAACTTGCTTCTTTGTTGATATTTCAGATAGCATCTTGCTATGTAGCATTGACTGGCTAGGAACTCCTTTGTAGATGACGCTGGCTTTGAACTTGTAGCAGTCCTCCTGCTTCTGACTCCCAAATGGACCTGGCTCCACCCTCCCGCCCCCCTTTTCTCCAACAGCAAACTTCTAGCACATAGCCCAGGACTTCATGCTATACTTCCCCCCCCCCCCCCCCCCCCCCGTTTTACCTTCCCAAGTGCTTAGATGACAGGTACGTACCACCAACCACCAAGCCTGGCAGAACTTGATGCT	298	TGTAAGGCACATCTCGGATCTAACTTGCTTCTTTGTTGATATTTCAGATAGCATCTTGCTATGTAGCATTGACTGGCTAGGAACTCCTTTGTAGATGACGCTGGCTTTGAACTTGTAGCAGTCCTCCTGCTTCTGACTCCATCCGACGAGAATCTTGCTTCCCTATAGTGAGTCGTATTA,TGTAAGGCACATCTCGGATCGACTGGCTAGGAACTCCTTTGTAGATGACGCTGGCTTTGAACTTGTAGCAGTCCTCCTGCTTCTGACTCCCAAATGGACCTGGCTCCACCCTCCCGCCCCCCTTTTCTCCAACAGCAAACATCCGACGAGAATCTTGCTTCCCTATAGTGAGTCGTATTA,TGTAAGGCACATCTCGGATCTTCTAGCACATAGCCCAGGACTTCATGCTATACTTCCCCCCCCCCCCCCCCCCCCCCGTTTTACCTTCCCAAGTGCTTAGATGACAGGTACGTACCACCAACCACCAAGCCTGGCAGAACATCCGACGAGAATCTTGCTTCCCTATAGTGAGTCGTATTA
chr3_48770010_48770030_20xA	TAAAAAGGATCAGTTTCAAACGAAATCCTGGATGTTCTGCTTATCAGTGTATATTGCAAAAAAAAAAAAAAAAAAAAAGAAGAAGAAGAAGTAGAACTGTCATTCTGTGAGCTACCACATGCTAATTATGATGGTCATATGCAAAGTAGGTAACAAAGCTTGAGCATATTTCTAAGAAATGTATACAATGATGTTAGTTGTGTTCCTTTTCCTTGTTAGTACATCCACATCTATCTTTATGTGTGTGTGTGTCTATGTGTGTGTGTATGTGTATACAT	278	TGTAAGGCACATCTCGGATCCGAAATCCTGGATGTTCTGCTTATCAGTGTATATTGCAAAAAAAAAAAAAAAAAAAAAGAAGAAGAAGAAGTAGAACTGTCATTCTGTGAGCTACCACATGCTAATTATGATGGTCATATATCCGACGAGAATCTTGCTTCCCTATAGTGAGTCGTATTA,TGTAAGGCACATCTCGGATCGCAAAGTAGGTAACAAAGCTTGAGCATATTTCTAAGAAATGTATACAATGATGTTAGTTGTGTTCCTTTTCCTTGTTAGTACATCCACATCTATCTTTATGTGTGTGTGTGTCTATGTGTATCCGACGAGAATCTTGCTTCCCTATAGTGAGTCGTATTA
chr17_48197189_48197204_15xT	TAAGAGGAGAGAAGGCAAACACCCTTGGGCTCATGCATGCATTCATTCTCTCTGCTCTTGGATGTGATGTACCAAGCCACCTTGATTCCCCTGTTATGAATGTAGACTAAACTCGTGAGCCTAAGAAAACCTCTCTTTCCTAAGCTGTTTTGTTCCAAGATACTTTATCACAGAAACAGAAATTAGGGCATGGAGTGACTTTGGACTAGTTAGACACCCTCTCAGAGCCTTGTTTTTTTTTTTTTTTTCTTTTTTTTCTCATTTGCAAATGGAT	274	TGTAAGGCACATCTCGGATCTAAGAGGAGAGAAGGCAAACACCCTTGGGCTCATGCATGCATTCATTCTCTCTGCTCTTGGATGTGATGTACCAAGCCACCTTGATTCCCCTGTTATGAATGTAGACTAAACTCGTGAGCATCCGACGAGAATCTTGCTTCCCTATAGTGAGTCGTATTA,TGTAAGGCACATCTCGGATCCTAAGAAAACCTCTCTTTCCTAAGCTGTTTTGTTCCAAGATACTTTATCACAGAAACAGAAATTAGGGCATGGAGTGACTTTGGACTAGTTAGACACCCTCTCAGAGCCTTGTTTTTTTTATCCGACGAGAATCTTGCTTCCCTATAGTGAGTCGTATTA,TGTAAGGCACATCTCGGATCTGTTCCAAGATACTTTATCACAGAAACAGAAATTAGGGCATGGAGTGACTTTGGACTAGTTAGACACCCTCTCAGAGCCTTGTTTTTTTTTTTTTTTTCTTTTTTTTCTCATTTGCAAATATCCGACGAGAATCTTGCTTCCCTATAGTGAGTCGTATTA
chr19_34723009_34723027_18xT	TAAACATTGCCTAAACATGAGGCTCCTTCTTCGCTTCCTTCCTGCTTTCTCTCCATGTGTGCCTTCTTTTCTTCCTGTCATCCTTTCTTCCCTCCATTTTTTTTTTTTTTTTTTTGAGATAGAGTCTTCCTATGTAGCCTTCACTAGCCTGACAGTCACTATGTAGCTCAGGCTGATCTTGAACTCCCAAGAGTCCTCTGCCTCCCGTCTCTGATGTGCTGGAATTACAGCCATGTACCATCATCCCAGGTT	252	TGTAAGGCACATCTCGGATCTATGTAGCCTTCACTAGCCTGACAGTCACTATGTAGCTCAGGCTGATCTTGAACTCCCAAGAGTCCTCTGCCTCCCGTCTCTGATGTGCTGGAATTACAGCCATGTACCATCATCCCAGGATCCGACGAGAATCTTGCTTCCCTATAGTGAGTCGTATTA,TGTAAGGCACATCTCGGATCCTAAACATGAGGCTCCTTCTTCGCTTCCTTCCTGCTTTCTCTCCATGTGTGCCTTCTTTTCTTCCTGTCATCCTTTCTTCCCTCCATTTTTTTTTTTTTTTTTTTGAGATAGAGTCTTCCATCCGACGAGAATCTTGCTTCCCTATAGTGAGTCGTATTA
chr8_29128392_29128406_14xA	TAAAGTATTCTGTTTTATATTGTGTCCTTTGCCTCTCCTGAAGCCAATCACCAGAGGATGTCCCTAATTCCAAGTCACCCTTGCCTCCTGGATGACAACCCTTATTGGAGTCTGGGCATGTACTCATCTCCTATCCATGTCAACTAAAAAAAAAAAAAAACCCAAAAAAACAAAAACCAAAAAAAAACAAAACCTCTCCTATGGTGCCTCAAATCATCAGCAAAATGTCTTTGTCCTCAATTGTATTGCTCAGTGTTTCTGAACCTAGCTCTTTCT	276	TGTAAGGCACATCTCGGATCGCCTCTCCTGAAGCCAATCACCAGAGGATGTCCCTAATTCCAAGTCACCCTTGCCTCCTGGATGACAACCCTTATTGGAGTCTGGGCATGTACTCATCTCCTATCCATGTCAACTAAAAAATCCGACGAGAATCTTGCTTCCCTATAGTGAGTCGTATTA,TGTAAGGCACATCTCGGATCAAAAAAAAAACCCAAAAAAACAAAAACCAAAAAAAAACAAAACCTCTCCTATGGTGCCTCAAATCATCAGCAAAATGTCTTTGTCCTCAATTGTATTGCTCAGTGTTTCTGAACCTAGCTATCCGACGAGAATCTTGCTTCCCTATAGTGAGTCGTATTA
chrX_85304709_85304724_15xA	TAAAAAAATGCTTTGAGGGAAAACCAAAAAAAAAAAAAAAATGCTTTGAGGGAAATTACATATCCCTGAAGAAACATAACCAATTTGCTGATTGCAAATCTTGAGAAGTCCTTTTCCCAGGAATGTGAAGTTGAGAGATTTCAATGAAAGACAAGACACAAACAGTAACT	170	TGTAAGGCACATCTCGGATCTAAAAAAATGCTTTGAGGGAAAACCAAAAAAAAAAAAAAAATGCTTTGAGGGAAATTACATATCCCTGAAGAAACATAACCAATTTGCTGATTGCAAATCTTGAGAAGTCCTTTTCCCAGATCCGACGAGAATCTTGCTTCCCTATAGTGAGTCGTATTA,TGTAAGGCACATCTCGGATCATGCTTTGAGGGAAATTACATATCCCTGAAGAAACATAACCAATTTGCTGATTGCAAATCTTGAGAAGTCCTTTTCCCAGGAATGTGAAGTTGAGAGATTTCAATGAAAGACAAGACACAATCCGACGAGAATCTTGCTTCCCTATAGTGAGTCGTATTA
chr19_32260173_32260187_14xA	TAAATCCCTTATAAACTACCTGGACTCAAATACTCAAATATTTGTTCTAACAAAAAAAAAAAAAAACCAAACAAACAAAACCAAAAATAGATGATGTTGTTTACCTAATCCATATCAAAATGTGTTTGCTCCAAGCTCT	139	TGTAAGGCACATCTCGGATCTAAATCCCTTATAAACTACCTGGACTCAAATACTCAAATATTTGTTCTAACAAAAAAAAAAAAAAACCAAACAAACAAAACCAAAAATAGATGATGTTGTTTACCTAATCCATATCAAAAATCCGACGAGAATCTTGCTTCCCTATAGTGAGTCGTATTA
chr3_72884934_72884944_10xG	TAACTAGGGAGGAGTTTGCATTTGGAACAAAATCTCAAGTCACATATTTTTTTTGGGAGGGGGGGGGGGAAGAAAACTGCTACTATAAATGAACACAAACACTGTAGAAGACATTTTGTGATGCCAGTCTTTTCCTAGAGTTTTCATCGGGAATATACAAAGTATACCTTCTTATAT	177	TGTAAGGCACATCTCGGATCTAACTAGGGAGGAGTTTGCATTTGGAACAAAATCTCAAGTCACATATTTTTTTTGGGAGGGGGGGGGGGAAGAAAACTGCTACTATAAATGAACACAAACACTGTAGAAGACATTTTGTGATCCGACGAGAATCTTGCTTCCCTATAGTGAGTCGTATTA,TGTAAGGCACATCTCGGATCTTTTGGGAGGGGGGGGGGGAAGAAAACTGCTACTATAAATGAACACAAACACTGTAGAAGACATTTTGTGATGCCAGTCTTTTCCTAGAGTTTTCATCGGGAATATACAAAGTATACCTTATCCGACGAGAATCTTGCTTCCCTATAGTGAGTCGTATTA
chr19_26525945_26525956_11xA	TAAGAAGGAGGGTTCCGAACGTGACAGATGCGGTCGCGAGGCTCGTTCTAAATTTGTAGTTCAGCTTATGCCTTCAATTTCTGCATACTTGGTGATGGAAGTAAAAAAAAAAAACAAAAACCAAAACCTGTCACTCAAATAGTTTTACTCTGTAATCCTGCACGTCAACGTCACAGGCCCAGATAGAGGAGAGGGCTAACATTCCATTCCATCACGTCAGCTCCATGTTCCTTGCTGGATGAGATTTTCCTTCAAAACCTGCTT	264	TGTAAGGCACATCTCGGATCTAAGAAGGAGGGTTCCGAACGTGACAGATGCGGTCGCGAGGCTCGTTCTAAATTTGTAGTTCAGCTTATGCCTTCAATTTCTGCATACTTGGTGATGGAAGTAAAAAAAAAAAACAAAAAATCCGACGAGAATCTTGCTTCCCTATAGTGAGTCGTATTA,TGTAAGGCACATCTCGGATCCCAAAACCTGTCACTCAAATAGTTTTACTCTGTAATCCTGCACGTCAACGTCACAGGCCCAGATAGAGGAGAGGGCTAACATTCCATTCCATCACGTCAGCTCCATGTTCCTTGCTGGATATCCGACGAGAATCTTGCTTCCCTATAGTGAGTCGTATTA
chr18_43069876_43069887_11xA	TAAATGAAATAAAATATGTCCATGACTATTTCTGCAAACTAAACCATTTATGACTAAAAAAAAAAAAGAAATATGTTTTGTTTGTTTGTTTGATTTTTGTTTTTTGGATTTTTTTATTTTGGTTTTGGTTTTGGTTTTTCGTGGGTGGTACAGGGTACAATGTATTAGCTATAGCCTTTGTTCTTGAGGTT	191	TGTAAGGCACATCTCGGATCTAAATGAAATAAAATATGTCCATGACTATTTCTGCAAACTAAACCATTTATGACTAAAAAAAAAAAAGAAATATGTTTTGTTTGTTTGTTTGATTTTTGTTTTTTGGATTTTTTTATTTTATCCGACGAGAATCTTGCTTCCCTATAGTGAGTCGTATTA
chr15_70258003_70258014_11xA	TAAAGCTTTAGAAAAGGCAGTATTATAAAAAAAAAAAACAGCAAGTCTAAGGTGTTAGCTAATGAGACATAAGCCACGTATAGTTATAGACACAGGTAATAGAATAGAGTATAAGTTCTCACGTAATACAGCATTTCTACTTTGTTGTCAAGTAATTTTTTCTTTGCTTATCATCTGTACTTACTGTCCTACTAGACCTTTGAGATAATCTCCAGGAAGTGT	222	TGTAAGGCACATCTCGGATCTAAAGCTTTAGAAAAGGCAGTATTATAAAAAAAAAAAACAGCAAGTCTAAGGTGTTAGCTAATGAGACATAAGCCACGTATAGTTATAGACACAGGTAATAGAATAGAGTATAAGTTCTCATCCGACGAGAATCTTGCTTCCCTATAGTGAGTCGTATTA,TGTAAGGCACATCTCGGATCGCAAGTCTAAGGTGTTAGCTAATGAGACATAAGCCACGTATAGTTATAGACACAGGTAATAGAATAGAGTATAAGTTCTCACGTAATACAGCATTTCTACTTTGTTGTCAAGTAATTTTTATCCGACGAGAATCTTGCTTCCCTATAGTGAGTCGTATTA,TGTAAGGCACATCTCGGATCAGAATAGAGTATAAGTTCTCACGTAATACAGCATTTCTACTTTGTTGTCAAGTAATTTTTTCTTTGCTTATCATCTGTACTTACTGTCCTACTAGACCTTTGAGATAATCTCCAGGAAGTATCCGACGAGAATCTTGCTTCCCTATAGTGAGTCGTATTA
chr18_44589767_44589782_15xT	TAACCCTTTTGTCCTCAGGAGCTATGAGATGCCTTCAGGGACCTGACCCGACCCTTCCTTTTGTGAGACCTTGGGTAGGAGGGGCTGATACCCTGACAGCACATCTCTCTACACTGTAGTTACAGTGGGAGGGAAGGGGGTATACTGGGCCACACAAAGTCTGCCTCAGAAACCTCCATTTTCCTTTTTTTTTTTTTTTTGAAAAACTTATCACAGGACAGTGTTTGGGCCAGAATTCCAAGGCTTATAAATAAAAATAGTCATAATATTGTACCCATATGGT	283	TGTAAGGCACATCTCGGATCGTCCTCAGGAGCTATGAGATGCCTTCAGGGACCTGACCCGACCCTTCCTTTTGTGAGACCTTGGGTAGGAGGGGCTGATACCCTGACAGCACATCTCTCTACACTGTAGTTACAGTGGGAATCCGACGAGAATCTTGCTTCCCTATAGTGAGTCGTATTA,TGTAAGGCACATCTCGGATCGGGAAGGGGGTATACTGGGCCACACAAAGTCTGCCTCAGAAACCTCCATTTTCCTTTTTTTTTTTTTTTTGAAAAACTTATCACAGGACAGTGTTTGGGCCAGAATTCCAAGGCTTATAAATCCGACGAGAATCTTGCTTCCCTATAGTGAGTCGTATTA,TGTAAGGCACATCTCGGATCCTGCCTCAGAAACCTCCATTTTCCTTTTTTTTTTTTTTTTGAAAAACTTATCACAGGACAGTGTTTGGGCCAGAATTCCAAGGCTTATAAATAAAAATAGTCATAATATTGTACCCATATATCCGACGAGAATCTTGCTTCCCTATAGTGAGTCGTATTA
chr3_136362396_136362423_27xT	TAATGATTCTAGTGGTATAGATTGGCTCTGACATGTTCTCCAAAGGCTTGTATAATAAGGCTTGGTTCCTGGTAGGTATGATTAGGAAGTGTGGTCTGGACTTTCAAAGATAGGACCTAGTAGCAAGTCTTCCAGCCATTAGTGGCAAAGATTACCACAAGACCATAAAGCTTTCTTTTTCTCTTTTCACTCTCTCCAGCCACATGGGAATTGATTTTTTTTTTTTTTTTTTTTTTTTTTTTGGCCACATGCTCATGCCACAATGAGCCATTACAGTACCAAGTCATGGGACCAGTCAGACATAGACT	308	TGTAAGGCACATCTCGGATCTAATGATTCTAGTGGTATAGATTGGCTCTGACATGTTCTCCAAAGGCTTGTATAATAAGGCTTGGTTCCTGGTAGGTATGATTAGGAAGTGTGGTCTGGACTTTCAAAGATAGGACCTAGATCCGACGAGAATCTTGCTTCCCTATAGTGAGTCGTATTA,TGTAAGGCACATCTCGGATCTAGCAAGTCTTCCAGCCATTAGTGGCAAAGATTACCACAAGACCATAAAGCTTTCTTTTTCTCTTTTCACTCTCTCCAGCCACATGGGAATTGATTTTTTTTTTTTTTTTTTTTTTTTTTATCCGACGAGAATCTTGCTTCCCTATAGTGAGTCGTATTA,TGTAAGGCACATCTCGGATCCTCTTTTCACTCTCTCCAGCCACATGGGAATTGATTTTTTTTTTTTTTTTTTTTTTTTTTTTGGCCACATGCTCATGCCACAATGAGCCATTACAGTACCAAGTCATGGGACCAGTCAGAATCCGACGAGAATCTTGCTTCCCTATAGTGAGTCGTATTA
chr18_75470547_75470558_11xG	TAATCCCAGCACTCTGGGAGGCCAAACCATGAGGCTCTCTGTGAGCTTGAGGCCAGCCTGCTCTCCATAGTGAGTGCCGTGCCAGCCAGGGCTACATAGATCATCGGTTCGGTTCTCAACCTGGGGGGGGGGGGTCACAGGGGTAGCCTGAAACCACCAGAAAACATAGATATTTATATGACAATTCATTACATAGCGAAATTATTGTTATGAAGTAGCACAAACATTATTTTATGGTTGGGGGTCATCACAACAAGAGGAACTGTAT	268	TGTAAGGCACATCTCGGATCGTGAGCTTGAGGCCAGCCTGCTCTCCATAGTGAGTGCCGTGCCAGCCAGGGCTACATAGATCATCGGTTCGGTTCTCAACCTGGGGGGGGGGGGTCACAGGGGTAGCCTGAAACCACCAGATCCGACGAGAATCTTGCTTCCCTATAGTGAGTCGTATTA
chrX_87639488_87639518_30xT	TAATAAATAGATATATGGAGAGAGGGAGGAATGGGAGGTCTGTATGTAGATACCTTACTATTTGGAACACTAAATACCTTATCTTCCACTTTTTTTTTTTTTTTTTTTTTTTTTTTTTTTAGTTTTACTGAATTCTGGATACGTTTTTCATGATCCTCTCTTTATGCCTAAAACCATTCACTGAAAATT	189	TGTAAGGCACATCTCGGATCTAATAAATAGATATATGGAGAGAGGGAGGAATGGGAGGTCTGTATGTAGATACCTTACTATTTGGAACACTAAATACCTTATCTTCCACTTTTTTTTTTTTTTTTTTTTTTTTTTTTTTTATCCGACGAGAATCTTGCTTCCCTATAGTGAGTCGTATTA,TGTAAGGCACATCTCGGATCTTTGGAACACTAAATACCTTATCTTCCACTTTTTTTTTTTTTTTTTTTTTTTTTTTTTTTAGTTTTACTGAATTCTGGATACGTTTTTCATGATCCTCTCTTTATGCCTAAAACCATTCAATCCGACGAGAATCTTGCTTCCCTATAGTGAGTCGTATTA
chr4_99282501_99282517_16xG	TAAGAGAATCACTGGCGAAGGGGGGGAACCCAAGATGTCCAGGCAGAGAACTGCAAACCACACAAACAGCGGGGGGGGGGGGGGGGGAGGCTTCTCCCAGCCAGCATAGCCCACCATTGGCTCGTCCAGTCTGGCTCACAGCTTCCTTATTTGTTGTCTCTCAGCCTGGGTGAGCCACTTAGAGATCTGTCTGAGGTCATTAGTGGTGAGTAGAGGAGCTCAGGGCTCTGTGAGAGCAAAGGTGCTGAGTGTTCAAGCCATTCATTATCAGCATGATGAACGCTGACAATGGGCTTATACTGTCAGATCATGTACT	316	TGTAAGGCACATCTCGGATCTAAGAGAATCACTGGCGAAGGGGGGGAACCCAAGATGTCCAGGCAGAGAACTGCAAACCACACAAACAGCGGGGGGGGGGGGGGGGGAGGCTTCTCCCAGCCAGCATAGCCCACCATTGGATCCGACGAGAATCTTGCTTCCCTATAGTGAGTCGTATTA,TGTAAGGCACATCTCGGATCCTCGTCCAGTCTGGCTCACAGCTTCCTTATTTGTTGTCTCTCAGCCTGGGTGAGCCACTTAGAGATCTGTCTGAGGTCATTAGTGGTGAGTAGAGGAGCTCAGGGCTCTGTGAGAGCAAAATCCGACGAGAATCTTGCTTCCCTATAGTGAGTCGTATTA,TGTAAGGCACATCTCGGATCCTGAGGTCATTAGTGGTGAGTAGAGGAGCTCAGGGCTCTGTGAGAGCAAAGGTGCTGAGTGTTCAAGCCATTCATTATCAGCATGATGAACGCTGACAATGGGCTTATACTGTCAGATCAATCCGACGAGAATCTTGCTTCCCTATAGTGAGTCGTATTA
chr3_114542180_114542193_13xT	TAAGAGATTTTTTTTTTTTTTAGACACAAACTAGCCATTATGGTTCATGACTAGTGTAGTATAATACATTTACATATAAAATCATTTGCTTATATCCTAAATGCATTTTTACAAAATTATTATTTT	126	TGTAAGGCACATCTCGGATCTAAGAGATTTTTTTTTTTTTTAGACACAAACTAGCCATTATGGTTCATGACTAGTGTAGTATAATACATTTACATATAAAATCATTTGCTTATATCCTAAATGCATTTTTACAAAATTATATCCGACGAGAATCTTGCTTCCCTATAGTGAGTCGTATTA
chr15_57758491_57758514_23xA	TAATCCTAGCACTCGGGAGGCAGAGGCAGGAGGATTTCTGAGTTCGAGGCCAGCCTGGTCTACAGAGTGAGTTTCAGGACAGCCAGGGCTATACAGAGAAACCCTATCTCAAAAAAAAAAAAAAAAAAAAAAAAGAAACCAACCTGAATTCCATGCTTCCTTCTGTTGTTGGTTGTTTGTGTGGTGCAGACAATTCACTAACTAAGCTGATTCATCCCTCCCACCCACCCCCCAAAAACTAGTTCATTACCTGGTGCGTACACTGAGATGGTTTGCTT	278	TGTAAGGCACATCTCGGATCCCATGCTTCCTTCTGTTGTTGGTTGTTTGTGTGGTGCAGACAATTCACTAACTAAGCTGATTCATCCCTCCCACCCACCCCCCAAAAACTAGTTCATTACCTGGTGCGTACACTGAGATGATCCGACGAGAATCTTGCTTCCCTATAGTGAGTCGTATTA
chr12_82286685_82286696_11xT	TAAAACCTGGCCCTTTTTCCTTTTCTGTTTTTTTTTTTTGAGACAAGTTTGCTGGCCTTGGCTTGCTTGGTGCTTGCTCTGTAGCCCTTAGTGCCCTAGACATCACTGCAGTCCTGCCTTTTTTCCTCATCATCCTGAGATTATAACTCAGGCAGGGTGGCTGGGAAACCTGTTCTTTT	179	TGTAAGGCACATCTCGGATCTAAAACCTGGCCCTTTTTCCTTTTCTGTTTTTTTTTTTTGAGACAAGTTTGCTGGCCTTGGCTTGCTTGGTGCTTGCTCTGTAGCCCTTAGTGCCCTAGACATCACTGCAGTCCTGCCTTATCCGACGAGAATCTTGCTTCCCTATAGTGAGTCGTATTA,TGTAAGGCACATCTCGGATCAGACAAGTTTGCTGGCCTTGGCTTGCTTGGTGCTTGCTCTGTAGCCCTTAGTGCCCTAGACATCACTGCAGTCCTGCCTTTTTTCCTCATCATCCTGAGATTATAACTCAGGCAGGGTGGATCCGACGAGAATCTTGCTTCCCTATAGTGAGTCGTATTA
chr6_132947642_132947659_17xT	TAAGGAAGGAGACAGAGAATTAGCAAGCTATGATTTCAGGAGATCCAACCCAGCTGAGTTTGTTGTTGTTGTTGTTGTTGGTTTTTTTTTTTTTTTTTTCTTTCACAAAGGCAGACAAATTCCTGAGTTCAGAATCAGCCTGGGACAGAGCAAGGTTAGGCCCAGGTGTGGTATAAATGGTAATTTCAGGAAAGGATCTCAATGGGTTAGCTGAGCATATGCAAT	225	TGTAAGGCACATCTCGGATCCAGCTGAGTTTGTTGTTGTTGTTGTTGTTGGTTTTTTTTTTTTTTTTTTCTTTCACAAAGGCAGACAAATTCCTGAGTTCAGAATCAGCCTGGGACAGAGCAAGGTTAGGCCCAGGTGTGATCCGACGAGAATCTTGCTTCCCTATAGTGAGTCGTATTA,TGTAAGGCACATCTCGGATCTAAGGAAGGAGACAGAGAATTAGCAAGCTATGATTTCAGGAGATCCAACCCAGCTGAGTTTGTTGTTGTTGTTGTTGTTGGTTTTTTTTTTTTTTTTTTCTTTCACAAAGGCAGACAAATATCCGACGAGAATCTTGCTTCCCTATAGTGAGTCGTATTA
chr10_63108307_63108322_15xG	TAATTGTTTGTGTATAGATTTGGATCCAAAGGACAGCCTTGGGAGTTATTCCTCTGAAGCCATCTATATCTTTTTTTTGTTTTGTTTTGTGACAATCTGTCACTGCCCTGGAGCTCACCAAATGAGTGCTGACTAGCCAGTGAGCCTGAGGGGGGGGGGGGGGGGAGGAGACTGGCTCTGGCTCCTCCTCTTCCTCCTCCTCCTCCTTCCCCTCCTCCTCTTCCTCCTCTTCTCTCCTGCTCCCCAGTGGGTGAGATTGCAGAGCAGGCCACTGTTCCTGTTCCACCTGGCCCTGTCCTGGGGACTGTGAACTTT	315	TGTAAGGCACATCTCGGATCTTCCTCCTCCTCCTCCTTCCCCTCCTCCTCTTCCTCCTCTTCTCTCCTGCTCCCCAGTGGGTGAGATTGCAGAGCAGGCCACTGTTCCTGTTCCACCTGGCCCTGTCCTGGGGACTGTGAATCCGACGAGAATCTTGCTTCCCTATAGTGAGTCGTATTA,TGTAAGGCACATCTCGGATCTAATTGTTTGTGTATAGATTTGGATCCAAAGGACAGCCTTGGGAGTTATTCCTCTGAAGCCATCTATATCTTTTTTTTGTTTTGTTTTGTGACAATCTGTCACTGCCCTGGAGCTCACCAATCCGACGAGAATCTTGCTTCCCTATAGTGAGTCGTATTA,TGTAAGGCACATCTCGGATCTTTTTTTTGTTTTGTTTTGTGACAATCTGTCACTGCCCTGGAGCTCACCAAATGAGTGCTGACTAGCCAGTGAGCCTGAGGGGGGGGGGGGGGGGAGGAGACTGGCTCTGGCTCCTCCTCATCCGACGAGAATCTTGCTTCCCTATAGTGAGTCGTATTA
chr16_4212585_4212597_12xG	TAAGAGTATAAACAAGCTTCTCTTTATAATAAAAAAGTAAAGTCTATTACCCTGGCATCTGCCTAGATACAGAAGACTGAAAGTTATAAACTCCCTAGAGCCACAACTACAAAGTGGGGGGGGGGGGGCAATCCAAAAGCTCACAAAAGAAATGCATTACTGAACTATGGTTTGTCAGTTCAAGAAATAGTTACAGTATAAATAAATATGTATGGTATGCATAGACAGAATGGTGGCACACGCCTGCAATCTCAGTACTCAGGAGTCTGATGCAGGAGGATCACTGCAACCTTGAGACTATGTTGGGCAAAATAT	315	TGTAAGGCACATCTCGGATCTTACAGTATAAATAAATATGTATGGTATGCATAGACAGAATGGTGGCACACGCCTGCAATCTCAGTACTCAGGAGTCTGATGCAGGAGGATCACTGCAACCTTGAGACTATGTTGGGCAAATCCGACGAGAATCTTGCTTCCCTATAGTGAGTCGTATTA,TGTAAGGCACATCTCGGATCTAAGAGTATAAACAAGCTTCTCTTTATAATAAAAAAGTAAAGTCTATTACCCTGGCATCTGCCTAGATACAGAAGACTGAAAGTTATAAACTCCCTAGAGCCACAACTACAAAGTGGGGGATCCGACGAGAATCTTGCTTCCCTATAGTGAGTCGTATTA,TGTAAGGCACATCTCGGATCAGAAGACTGAAAGTTATAAACTCCCTAGAGCCACAACTACAAAGTGGGGGGGGGGGGGCAATCCAAAAGCTCACAAAAGAAATGCATTACTGAACTATGGTTTGTCAGTTCAAGAAATAGATCCGACGAGAATCTTGCTTCCCTATAGTGAGTCGTATTA
chr18_25001742_25001752_10xG	TAAGATAGTTCCTCATGTTGAGGTGACCCCCAACTATAACATTATTTTGTTGTTATAACTGTAATTTTGCTGCTGTTATGAATTATAATATAAATATCTGATATGCAGGATATCTGAAAAGTGATTACCAGAGGGGTTATGACCCACAGGTTGAACACTGCTGGTCTGGAGAGTTCTGCAGAGGGGGGGGGGGTCAGGGGATGGGGGCAACCCCAGACAGGACACTGGCAGATGAGGTTTGACCCTGTTACTTCAGGACCCCCTCCTGGTGGCCTACTTCTGCCTGAGCTTGTCTCCAGGACTCAGCACTAGGAGGCCTTTTGACTTGCAGATTTGGCCTTGATTACCTTCCTGGGTGGGGCGTGGCGCTACCAGCAGGGTTGCCTGTCTAGACTAGGAGAATGAGATGGTTTTCCTTGGAGACTAAAGT	430	TGTAAGGCACATCTCGGATCAATTATAATATAAATATCTGATATGCAGGATATCTGAAAAGTGATTACCAGAGGGGTTATGACCCACAGGTTGAACACTGCTGGTCTGGAGAGTTCTGCAGAGGGGGGGGGGGTCAGGGGATCCGACGAGAATCTTGCTTCCCTATAGTGAGTCGTATTA,TGTAAGGCACATCTCGGATCATGGGGGCAACCCCAGACAGGACACTGGCAGATGAGGTTTGACCCTGTTACTTCAGGACCCCCTCCTGGTGGCCTACTTCTGCCTGAGCTTGTCTCCAGGACTCAGCACTAGGAGGCCTTATCCGACGAGAATCTTGCTTCCCTATAGTGAGTCGTATTA,TGTAAGGCACATCTCGGATCAGGAGGCCTTTTGACTTGCAGATTTGGCCTTGATTACCTTCCTGGGTGGGGCGTGGCGCTACCAGCAGGGTTGCCTGTCTAGACTAGGAGAATGAGATGGTTTTCCTTGGAGACTAAAGTATCCGACGAGAATCTTGCTTCCCTATAGTGAGTCGTATTA
chr7_77798994_77799016_22xA	TAAACCTATATTTCATGGCCTATACTCCAGCAAAGGAAAACCCTAAAAGAACCTGTCAAAAAAAAAAAAAAAAAAAAAAAGCAGAGAAGATCCTTTTCTCCGAATAGAATTCTTGCAGGGGTAAGAAGTT	130	TGTAAGGCACATCTCGGATCTTTCATGGCCTATACTCCAGCAAAGGAAAACCCTAAAAGAACCTGTCAAAAAAAAAAAAAAAAAAAAAAAGCAGAGAAGATCCTTTTCTCCGAATAGAATTCTTGCAGGGGTAAGAAGTTATCCGACGAGAATCTTGCTTCCCTATAGTGAGTCGTATTA
chr7_85558213_85558226_13xT	TAACCATTCATGGACCTAAGTTCCTTGTGTTTTTTTTTTTTTTCTTCTCATCCTGGTGACCCTTCCATTTTCACTTTCAGTTTTGATTTCATGGTGAGAATGCATACATATTTTCTTTTTTCTTTTATCTTTGTCTGTTTCTCCTGGTAACTAACATACTTTCATTTTTGGTTACAGCTTGAGTTTCAGCATTTGGACATCTTTTCTTTCTTTTTTGTCTT	221	TGTAAGGCACATCTCGGATCTAACCATTCATGGACCTAAGTTCCTTGTGTTTTTTTTTTTTTTCTTCTCATCCTGGTGACCCTTCCATTTTCACTTTCAGTTTTGATTTCATGGTGAGAATGCATACATATTTTCTTTTTATCCGACGAGAATCTTGCTTCCCTATAGTGAGTCGTATTA,TGTAAGGCACATCTCGGATCTTTCTTCTCATCCTGGTGACCCTTCCATTTTCACTTTCAGTTTTGATTTCATGGTGAGAATGCATACATATTTTCTTTTTTCTTTTATCTTTGTCTGTTTCTCCTGGTAACTAACATACTATCCGACGAGAATCTTGCTTCCCTATAGTGAGTCGTATTA,TGTAAGGCACATCTCGGATCTGCATACATATTTTCTTTTTTCTTTTATCTTTGTCTGTTTCTCCTGGTAACTAACATACTTTCATTTTTGGTTACAGCTTGAGTTTCAGCATTTGGACATCTTTTCTTTCTTTTTTGTCTATCCGACGAGAATCTTGCTTCCCTATAGTGAGTCGTATTA
chr7_93320170_93320183_13xT	TAAATGTGTCAGTGGTATGACTAGATCTTTTTTTTTTTTTTGCATAACTCATATTTCCATAAGTATTCAGGTTTCAAAGCAATCACAGAAACAGTGACAAACATCTCTGTCCTTTAGTGTGAAGCAATGTGAGCATTGTGTCTAGTCTTTCACTTATAAACTATGGCATTGAGCATTCCACT	182	TGTAAGGCACATCTCGGATCTAAATGTGTCAGTGGTATGACTAGATCTTTTTTTTTTTTTTGCATAACTCATATTTCCATAAGTATTCAGGTTTCAAAGCAATCACAGAAACAGTGACAAACATCTCTGTCCTTTAGTGTATCCGACGAGAATCTTGCTTCCCTATAGTGAGTCGTATTA,TGTAAGGCACATCTCGGATCAAGTATTCAGGTTTCAAAGCAATCACAGAAACAGTGACAAACATCTCTGTCCTTTAGTGTGAAGCAATGTGAGCATTGTGTCTAGTCTTTCACTTATAAACTATGGCATTGAGCATTCCAATCCGACGAGAATCTTGCTTCCCTATAGTGAGTCGTATTA
chr10_109704089_109704103_14xT	TAAATTGATGTTTATCATGCTAAAAGTTGAAGATATGGTGTTTAGAAAAAAAAAGGTAGACTCTATAGATCCAACTGCCTGTTGGTACACCCATTGTAGCTGAGGGTAGATGCTGTCATGGAGAATAACTTCCTAGGAGAACTATTTTATCTACAGAATCACATGCTGCTCTGATGCTAAGCAAGGAGGATTTAGACAAAAGAAACTTTTTTTTTTTTTTTCCTTTCTGGTAGTGTGTTTTGTTCTCTGTCTGCTCCTGCCCGCATTGTGAATATGCCTGGTCTTACTGCAGCCTGGAATAAAGGGCGCTCATTCTCATCTGAAAGGCATTTTCATGATGATAGAGCGCATCTTTTTCACATCCATTGTTTGATACATTGCTATTTATGTACAAAACAATCTGCATTT	408	TGTAAGGCACATCTCGGATCTAAATTGATGTTTATCATGCTAAAAGTTGAAGATATGGTGTTTAGAAAAAAAAAGGTAGACTCTATAGATCCAACTGCCTGTTGGTACACCCATTGTAGCTGAGGGTAGATGCTGTCATGATCCGACGAGAATCTTGCTTCCCTATAGTGAGTCGTATTA,TGTAAGGCACATCTCGGATCGAGAATAACTTCCTAGGAGAACTATTTTATCTACAGAATCACATGCTGCTCTGATGCTAAGCAAGGAGGATTTAGACAAAAGAAACTTTTTTTTTTTTTTTCCTTTCTGGTAGTGTGTTTATCCGACGAGAATCTTGCTTCCCTATAGTGAGTCGTATTA,TGTAAGGCACATCTCGGATCTGTTCTCTGTCTGCTCCTGCCCGCATTGTGAATATGCCTGGTCTTACTGCAGCCTGGAATAAAGGGCGCTCATTCTCATCTGAAAGGCATTTTCATGATGATAGAGCGCATCTTTTTCACATCCGACGAGAATCTTGCTTCCCTATAGTGAGTCGTATTA,TGTAAGGCACATCTCGGATCGTCTTACTGCAGCCTGGAATAAAGGGCGCTCATTCTCATCTGAAAGGCATTTTCATGATGATAGAGCGCATCTTTTTCACATCCATTGTTTGATACATTGCTATTTATGTACAAAACAATATCCGACGAGAATCTTGCTTCCCTATAGTGAGTCGTATTA
chr4_5166038_5166052_14xA	TAATTTTTATTATTTTAGTTTTTGGACCTTCATCTACTATCATCCTTTTATGGAAAATAATCTGAAAGAAAAGAATGACACTCAAGGAAAGGGGGCCATCACTGTTGGCAACTGAGCATCAAGGGTTAGAAAAAGCAAAAAAAAAAAAAAAGAATAAAAAAGTCCAACAATTTTATCACTGATAT	185	TGTAAGGCACATCTCGGATCTATTTTAGTTTTTGGACCTTCATCTACTATCATCCTTTTATGGAAAATAATCTGAAAGAAAAGAATGACACTCAAGGAAAGGGGGCCATCACTGTTGGCAACTGAGCATCAAGGGTTAGAATCCGACGAGAATCTTGCTTCCCTATAGTGAGTCGTATTA,TGTAAGGCACATCTCGGATCTCTGAAAGAAAAGAATGACACTCAAGGAAAGGGGGCCATCACTGTTGGCAACTGAGCATCAAGGGTTAGAAAAAGCAAAAAAAAAAAAAAAGAATAAAAAAGTCCAACAATTTTATCACTATCCGACGAGAATCTTGCTTCCCTATAGTGAGTCGTATTA
chr18_46729446_46729459_13xG	TAATTCCTTTTTTTTGATCTTTAGACTTCTCTCCCTCCCTCATCATACACAAATTATTATCAAGCCTTTTTGCTTTTACCTTTCGCTTTTCTCCTTCCCCACTAATACTAACCTAGTCTAAGCTATTGTCACTTCTACTAAAAAATGGTTTTTATTATTTTCAATTATGTTTATGGGTTTGTCTGGGGGGGGGGGGGGAGTACACGATATGTGCATGTGAGTGCAGGCCTTTGAAGAGGCCAGAGGTGTTAGAGCTCTCTGTAGCTCCTTACTGGTGACCTAGCACTCAAGAGTTGCTGGAAATGT	306	TGTAAGGCACATCTCGGATCAAAAATGGTTTTTATTATTTTCAATTATGTTTATGGGTTTGTCTGGGGGGGGGGGGGGAGTACACGATATGTGCATGTGAGTGCAGGCCTTTGAAGAGGCCAGAGGTGTTAGAGCTCTCTATCCGACGAGAATCTTGCTTCCCTATAGTGAGTCGTATTA,TGTAAGGCACATCTCGGATCTTAGACTTCTCTCCCTCCCTCATCATACACAAATTATTATCAAGCCTTTTTGCTTTTACCTTTCGCTTTTCTCCTTCCCCACTAATACTAACCTAGTCTAAGCTATTGTCACTTCTACTAATCCGACGAGAATCTTGCTTCCCTATAGTGAGTCGTATTA,TGTAAGGCACATCTCGGATCGTCTGGGGGGGGGGGGGGAGTACACGATATGTGCATGTGAGTGCAGGCCTTTGAAGAGGCCAGAGGTGTTAGAGCTCTCTGTAGCTCCTTACTGGTGACCTAGCACTCAAGAGTTGCTGGATCCGACGAGAATCTTGCTTCCCTATAGTGAGTCGTATTA
chr1_107398514_107398528_14xA	TAAGATTTTGATTCGGATTTGGGACTTTTCTAGCTGTCCAGACCCAAGCAACTCTGTAGTCCTGCCAATAACTAGTGCCATCTCTGTTTTTCCACTTGCAGAACATACATGGAGATAGATCTGAGACTAGATGACACAGAGACCAAGAGTAAAACCAAGTATTATTACTCAAAAAAAAAAAAAAACCCAGCAAATAAAGCATAGCAATAAAATGACCCT	219	TGTAAGGCACATCTCGGATCGGGACTTTTCTAGCTGTCCAGACCCAAGCAACTCTGTAGTCCTGCCAATAACTAGTGCCATCTCTGTTTTTCCACTTGCAGAACATACATGGAGATAGATCTGAGACTAGATGACACAGAATCCGACGAGAATCTTGCTTCCCTATAGTGAGTCGTATTA,TGTAAGGCACATCTCGGATCTCCACTTGCAGAACATACATGGAGATAGATCTGAGACTAGATGACACAGAGACCAAGAGTAAAACCAAGTATTATTACTCAAAAAAAAAAAAAAACCCAGCAAATAAAGCATAGCAATAAATCCGACGAGAATCTTGCTTCCCTATAGTGAGTCGTATTA
chr6_71024258_71024270_12xA	TAATCCCAGCACTTGGGAGGCAGAGGCAGGTGGATTTCTGCGTTCGAGGCCAGCCTGGTCTACAAAGTGAATTCCAGGATAGCCAGGGCTACACAGAGAAACCCTGTCCTGAAAAACCAAAAAAAAAAAAAGAGGAAGAAAACCAACCTCACTATTTCATTCATGCCTAATGAAACTCCCCTAGCTATTCCTCTAGGAAGAGTCCTTCCTTCCTGACCTCTTCCTCCACAACAGTAT	237	TGTAAGGCACATCTCGGATCACACAGAGAAACCCTGTCCTGAAAAACCAAAAAAAAAAAAAGAGGAAGAAAACCAACCTCACTATTTCATTCATGCCTAATGAAACTCCCCTAGCTATTCCTCTAGGAAGAGTCCTTCCTATCCGACGAGAATCTTGCTTCCCTATAGTGAGTCGTATTA
chr5_17337055_17337068_13xA	TAACCACTAACAAGAAAAGATTCAACTCAACAAAAAACTGTGTACTTGCTGGAGAAGAAAATCATAATAAATTTGTATGTACCAGTATCCTACAGACTGGAAACTCCAGAAGCTTATATTGTACAAAGTATCTTTAGTCTCAAGAGAAAAAAAAAAAAAACAATAAAAACTACAATATTTTACAACACAAAATCAGCTAACTCTCAAAGTCTTCCATGAATAAACTGAATGAATTTGTTTTATCATGATTTCAAAGCTGTGAACAAGGAAACGATTTCCCCTCATTT	287	TGTAAGGCACATCTCGGATCCAAAAAACTGTGTACTTGCTGGAGAAGAAAATCATAATAAATTTGTATGTACCAGTATCCTACAGACTGGAAACTCCAGAAGCTTATATTGTACAAAGTATCTTTAGTCTCAAGAGAAAAATCCGACGAGAATCTTGCTTCCCTATAGTGAGTCGTATTA,TGTAAGGCACATCTCGGATCAAAAAAAAAACAATAAAAACTACAATATTTTACAACACAAAATCAGCTAACTCTCAAAGTCTTCCATGAATAAACTGAATGAATTTGTTTTATCATGATTTCAAAGCTGTGAACAAGGAAATCCGACGAGAATCTTGCTTCCCTATAGTGAGTCGTATTA
chr4_15969761_15969773_12xT	TAAATCAGAGACGGGTACAGCATCCCACTGATTCTGTGTCCAGCGACCTTTTCAGGAAGGTTGCTTTGGAATTTGGCACGAACCATACCACTGTTTCCGTGGGCCCGAGTTACTTTTCCCAGATCACTCTGGGTTTGTTTGGTTTGCCTCCAGGAGTCACTGTATTGTTTTTTGTTTTTTGTTTTTTGTTTTTTTTTTTTTGCTTTATATACATAAGCACATCTTTTGTCTAAATAGAACACACTTTCATCCCAGGCATAAATATCTTCAGTTT	274	TGTAAGGCACATCTCGGATCACGGGTACAGCATCCCACTGATTCTGTGTCCAGCGACCTTTTCAGGAAGGTTGCTTTGGAATTTGGCACGAACCATACCACTGTTTCCGTGGGCCCGAGTTACTTTTCCCAGATCACTCTATCCGACGAGAATCTTGCTTCCCTATAGTGAGTCGTATTA,TGTAAGGCACATCTCGGATCGGGTTTGTTTGGTTTGCCTCCAGGAGTCACTGTATTGTTTTTTGTTTTTTGTTTTTTGTTTTTTTTTTTTTGCTTTATATACATAAGCACATCTTTTGTCTAAATAGAACACACTTTCATATCCGACGAGAATCTTGCTTCCCTATAGTGAGTCGTATTA
chr9_83482164_83482174_10xT	TAACCCAGTATTTACATTTCCATATTGTGTGAATTGAACCATCTAAATATATTTTTCTTTTGTTATTGAAAGGTACCAAAGGCTTTTTATGTTTTGTTTGGTTTGTTTGATTTTATTGTAGGGTTTGTTTTTTTTTTTCTAGAAATACCTTTTATATAGACTAGTCCCCAAGTGTCTGGGTCTACTTCAGTCTGTGTAATTGGTTTTTACCTCAGTTCATTTGTATTTGTCTCTCAAGGCATTGGTGAAATCTCAGATTTTATATTCTGCTT	272	TGTAAGGCACATCTCGGATCTTTACATTTCCATATTGTGTGAATTGAACCATCTAAATATATTTTTCTTTTGTTATTGAAAGGTACCAAAGGCTTTTTATGTTTTGTTTGGTTTGTTTGATTTTATTGTAGGGTTTGTTTATCCGACGAGAATCTTGCTTCCCTATAGTGAGTCGTATTA,TGTAAGGCACATCTCGGATCTTTTTTTTCTAGAAATACCTTTTATATAGACTAGTCCCCAAGTGTCTGGGTCTACTTCAGTCTGTGTAATTGGTTTTTACCTCAGTTCATTTGTATTTGTCTCTCAAGGCATTGGTGAAAATCCGACGAGAATCTTGCTTCCCTATAGTGAGTCGTATTA
chr10_32895183_32895207_24xA	TAACTCAGCAACCCTACTACATAGATTAGACCCCAAGAAATGCAGTATAGCCAACAAACATCATGTACTGGCACAAAAAAAAAAAAAAAAAAAAAAAAACCCAGACATGTTGACCAGTGGATTATGGAAACTAAAGACCTGTTTCCTTACATCTATGGACGCATATTTTTGT	172	TGTAAGGCACATCTCGGATCTAACTCAGCAACCCTACTACATAGATTAGACCCCAAGAAATGCAGTATAGCCAACAAACATCATGTACTGGCACAAAAAAAAAAAAAAAAAAAAAAAAACCCAGACATGTTGACCAGTGGATCCGACGAGAATCTTGCTTCCCTATAGTGAGTCGTATTA,TGTAAGGCACATCTCGGATCCCAACAAACATCATGTACTGGCACAAAAAAAAAAAAAAAAAAAAAAAAACCCAGACATGTTGACCAGTGGATTATGGAAACTAAAGACCTGTTTCCTTACATCTATGGACGCATATTTTTATCCGACGAGAATCTTGCTTCCCTATAGTGAGTCGTATTA
chr10_39653042_39653052_10xT	TAAATGACATAGAATGGTTAGAGTCTAAAGTGTAATTTTTTTGTGGCTTTAGTTCTTTGAAATATTCGTAGTAACTGGCCTTGAAGCCTTTGCTCAGTAAGTTCTGTGGCTAGCATACATCAGGGTACAGTTTCTCTGAAGTGCTTTTTTACGCCCTACAGTAAGACCATATTGTTTTCTTTGAAAACTAGACATTTTCAAGTTGGTAGAAGTTTTTTCGGTTTTTTTTTTTCTTT	236	TGTAAGGCACATCTCGGATCTAGCATACATCAGGGTACAGTTTCTCTGAAGTGCTTTTTTACGCCCTACAGTAAGACCATATTGTTTTCTTTGAAAACTAGACATTTTCAAGTTGGTAGAAGTTTTTTCGGTTTTTTTTTATCCGACGAGAATCTTGCTTCCCTATAGTGAGTCGTATTA,TGTAAGGCACATCTCGGATCTAAATGACATAGAATGGTTAGAGTCTAAAGTGTAATTTTTTTGTGGCTTTAGTTCTTTGAAATATTCGTAGTAACTGGCCTTGAAGCCTTTGCTCAGTAAGTTCTGTGGCTAGCATACATATCCGACGAGAATCTTGCTTCCCTATAGTGAGTCGTATTA,TGTAAGGCACATCTCGGATCAATATTCGTAGTAACTGGCCTTGAAGCCTTTGCTCAGTAAGTTCTGTGGCTAGCATACATCAGGGTACAGTTTCTCTGAAGTGCTTTTTTACGCCCTACAGTAAGACCATATTGTTTTCTATCCGACGAGAATCTTGCTTCCCTATAGTGAGTCGTATTA
chr7_126533582_126533594_12xG	TAATATCTTTATTACATTTTATTCATATTTGTATGGGGCATGTGTGTCCTACAGTGAGAATGGTAGGGGTCAAGAGAACAACTTGTAAGTGTCAGTTTTCTCCTTTCAACATGAGTGTCCCCATGACCAGACTCAGGTTGTCAGGCTTGGTGACGGGCATCTTTATATGCTGTGCCATCTTGCTAGCCCAAGATCCTTGATTTTTTTTGGGGGGGGGGGGGAGGTGCGGTTCGAGACAGGGTTTCTCTGTATAGCCTTGGCTGTCCTGGAACTCAGTCTGTAGACCAGGCTGGCCTCGAACTCAGAAATCCACCTGCCTCTGCCTCCCAAGTGCTGGGAT	340	TGTAAGGCACATCTCGGATCACTCAGGTTGTCAGGCTTGGTGACGGGCATCTTTATATGCTGTGCCATCTTGCTAGCCCAAGATCCTTGATTTTTTTTGGGGGGGGGGGGGAGGTGCGGTTCGAGACAGGGTTTCTCTGTATCCGACGAGAATCTTGCTTCCCTATAGTGAGTCGTATTA,TGTAAGGCACATCTCGGATCATTACATTTTATTCATATTTGTATGGGGCATGTGTGTCCTACAGTGAGAATGGTAGGGGTCAAGAGAACAACTTGTAAGTGTCAGTTTTCTCCTTTCAACATGAGTGTCCCCATGACCAGATCCGACGAGAATCTTGCTTCCCTATAGTGAGTCGTATTA
chr5_54195683_54195696_13xT	TAAAAATAATAGAGCCAAGGTATTGAGAGAGAATTAGATGAAAAAGGAACTAACTGTTCGCAGTGCCTCAGGTAGGCTTTTCCCCTCCCAATTGTAGGGTCCAAAAAAAAAATTTTTTTTTTTTTTATATCCAACCCTGTGTTACAGGTCTCCTATCAGTACTCGTGACTGCATGATGTGAAAGAAAAGAATGACAAGTTTCTTT	205	TGTAAGGCACATCTCGGATCTAAAAATAATAGAGCCAAGGTATTGAGAGAGAATTAGATGAAAAAGGAACTAACTGTTCGCAGTGCCTCAGGTAGGCTTTTCCCCTCCCAATTGTAGGGTCCAAAAAAAAAATTTTTTTTATCCGACGAGAATCTTGCTTCCCTATAGTGAGTCGTATTA,TGTAAGGCACATCTCGGATCTCCCCTCCCAATTGTAGGGTCCAAAAAAAAAATTTTTTTTTTTTTTATATCCAACCCTGTGTTACAGGTCTCCTATCAGTACTCGTGACTGCATGATGTGAAAGAAAAGAATGACAAGTTATCCGACGAGAATCTTGCTTCCCTATAGTGAGTCGTATTA
chr15_93536412_93536424_12xT	TAAAAAAAAAATCTGAAAGCAATATTGCCCTGTATTCCAAATAAAGGGTGGAAACAGAGCCAAAGTCTCAATTCCAGTGTAAAACAAAACAAAACAAAACAAAACAAAACAATGCTAAACAAGTGTGTTTGAATTTTGCAAGAAAGAAGGATGCATTTCAAAAAGCTAAAGATTGATTTTTTTTTTTTTGTGGTTCAGAACTGTGGATGTCTTTTTATTCCATT	224	TGTAAGGCACATCTCGGATCATCTGAAAGCAATATTGCCCTGTATTCCAAATAAAGGGTGGAAACAGAGCCAAAGTCTCAATTCCAGTGTAAAACAAAACAAAACAAAACAAAACAAAACAATGCTAAACAAGTGTGTTTATCCGACGAGAATCTTGCTTCCCTATAGTGAGTCGTATTA,TGTAAGGCACATCTCGGATCAAAACAAAACAATGCTAAACAAGTGTGTTTGAATTTTGCAAGAAAGAAGGATGCATTTCAAAAAGCTAAAGATTGATTTTTTTTTTTTTGTGGTTCAGAACTGTGGATGTCTTTTTATTCATCCGACGAGAATCTTGCTTCCCTATAGTGAGTCGTATTA
chr9_20924488_20924502_14xT	TAATCAGGCACTCTACTGAGCTCCAGCCCCAGAAAGATTGATTTTTTTGTTTGTTTGTTTTGTTTTTTTATGGGATCCCTGGAGCTTGCGTTACAAGCAATTGTGAGCCTCTAGATGTACTGGATCCAAGCCCAGGTGCTCTGCTCCTAACCACTAGGCCATCCCTCCAAGCTATGCTCACCACACCAGTTTTTTTTTTCTTTTTTTTTTTTTTTGGCTAAGATTTATTTATTTTATGTATGTGAGTACACTGTAGTTGTCTTCAGATGCACCAGAAGAGGAGGGTATCAGATCTCATGGATGGTTGTGAGCCACCATGTAGTTGCTGGGAATTGAACTCAGGACCTCTGGAAGAGCAGTCAGTGCTCT	369	TGTAAGGCACATCTCGGATCTGGATCCAAGCCCAGGTGCTCTGCTCCTAACCACTAGGCCATCCCTCCAAGCTATGCTCACCACACCAGTTTTTTTTTTCTTTTTTTTTTTTTTTGGCTAAGATTTATTTATTTTATGTAATCCGACGAGAATCTTGCTTCCCTATAGTGAGTCGTATTA,TGTAAGGCACATCTCGGATCTAATCAGGCACTCTACTGAGCTCCAGCCCCAGAAAGATTGATTTTTTTGTTTGTTTGTTTTGTTTTTTTATGGGATCCCTGGAGCTTGCGTTACAAGCAATTGTGAGCCTCTAGATGTACATCCGACGAGAATCTTGCTTCCCTATAGTGAGTCGTATTA
chr6_15893169_15893185_16xA	TAAATGTTTGCGTACAATCTATCATAACTTGTTTTTCCAACACTAATTTAGCCTGTCGCAAATTATCACTTGTTCAGGGAAAAAAAAAAAAAAAAAGAGCATGAGTAACAGTTTCCACTCACCTTGCCAAACTTGTCAGGAACATTCCATCTGTTCTTCCAAAGCTAATGTTTACCTGATACAATAGACAAGACTTGCATCTGAAGCCTGGCGTTTTGTTTTTGTTTATTGCAT	234	TGTAAGGCACATCTCGGATCTAAATGTTTGCGTACAATCTATCATAACTTGTTTTTCCAACACTAATTTAGCCTGTCGCAAATTATCACTTGTTCAGGGAAAAAAAAAAAAAAAAAGAGCATGAGTAACAGTTTCCACTCATCCGACGAGAATCTTGCTTCCCTATAGTGAGTCGTATTA,TGTAAGGCACATCTCGGATCATGAGTAACAGTTTCCACTCACCTTGCCAAACTTGTCAGGAACATTCCATCTGTTCTTCCAAAGCTAATGTTTACCTGATACAATAGACAAGACTTGCATCTGAAGCCTGGCGTTTTGTTATCCGACGAGAATCTTGCTTCCCTATAGTGAGTCGTATTA
chr14_10717692_10717709_17xA	TAATCCCAGCCCTTGGGCGGCAGAGGCAGGCCTGGTCTACAAAGTGAGTTCCAGGACAGCCAAGGCTATACAGAGAAACCCTGTCTCGGAAAGAAAAAAAAAAAAAAAAAACAAGAGGAAAATACCTGGAAGCAGTAAAGGAACAAGCCTGGTCCCCAAGCCATACTCACTCACTGGGAGCAGGAAGGCAGATACAAGGCGCGTGCTTCTGTGAAGGTTTATATATGCTTGGCCCAGGGAGTGTCACTAATAGGACGTGTGTCACTGTGAGTGTGGGCTT	280	TGTAAGGCACATCTCGGATCGGTCCCCAAGCCATACTCACTCACTGGGAGCAGGAAGGCAGATACAAGGCGCGTGCTTCTGTGAAGGTTTATATATGCTTGGCCCAGGGAGTGTCACTAATAGGACGTGTGTCACTGTGAATCCGACGAGAATCTTGCTTCCCTATAGTGAGTCGTATTA
chr8_7003727_7003737_10xA	TAAATAGAGGCTCTCCTCACACCTGACAGCTTCAGTTCAATATCCATAAACAATATAGTGACAAAGTAAATTCTGTATGCTATCTTCTGAAATCTTTACATAAAATGTGGCATGCACAGAATTCCTCAAACACACAAATAAACAAAAATTAGTAAAAAAAAAAATAATGCCATCTT	176	TGTAAGGCACATCTCGGATCTAAATAGAGGCTCTCCTCACACCTGACAGCTTCAGTTCAATATCCATAAACAATATAGTGACAAAGTAAATTCTGTATGCTATCTTCTGAAATCTTTACATAAAATGTGGCATGCACAGAATCCGACGAGAATCTTGCTTCCCTATAGTGAGTCGTATTA,TGTAAGGCACATCTCGGATCCAATATAGTGACAAAGTAAATTCTGTATGCTATCTTCTGAAATCTTTACATAAAATGTGGCATGCACAGAATTCCTCAAACACACAAATAAACAAAAATTAGTAAAAAAAAAAATAATGCATCCGACGAGAATCTTGCTTCCCTATAGTGAGTCGTATTA
chr8_114843580_114843590_10xG	TAACAGATTCTTTTCCAGTTTGGGGGGGGGGGAAGAAGAGGTACAGGTTTACAGATGACACGCTCTGGCCAGGATTTTGGAGCTAGCTAACAAGTAGCTGTGTGAAATAAAAACTCAGGTATAAATTGACAACTGGAAATGCATTTATTTATTTATTTATTTATTTATTTATTTATTTGGCTAAGGATCTATCCCAGGGTCTGGAGCATGCTAGATGATTTTCCATATATAAATATAACTTGGCACCAGATCCAACAT	258	TGTAAGGCACATCTCGGATCATAAATTGACAACTGGAAATGCATTTATTTATTTATTTATTTATTTATTTATTTATTTGGCTAAGGATCTATCCCAGGGTCTGGAGCATGCTAGATGATTTTCCATATATAAATATAACTATCCGACGAGAATCTTGCTTCCCTATAGTGAGTCGTATTA,TGTAAGGCACATCTCGGATCTAACAGATTCTTTTCCAGTTTGGGGGGGGGGGAAGAAGAGGTACAGGTTTACAGATGACACGCTCTGGCCAGGATTTTGGAGCTAGCTAACAAGTAGCTGTGTGAAATAAAAACTCAGGTATCCGACGAGAATCTTGCTTCCCTATAGTGAGTCGTATTA
chr12_75467413_75467423_10xT	TAAGAACACTGACTGCTCTTCCTGAGATCCTGAGTTCAATTCTCAGCAACCACATGGTGGTTCACAACAATCTGTAATGGGATCTGATTCCCTCTTCTGGTGTGTCTGAAAACAGCTACAGTGAACTCACATACATAAAATAGATGAATTTTTTTTTTTAGAAAAATATTAGTGAACATGTTGGGAAAGGGGACACTTACATACTGTTGAGAACACAAATTAGTCCAGCCACTATGGAGAACTGGAGGAAGATTCTGCTAAAATCTAAAT	270	TGTAAGGCACATCTCGGATCTTTTTTTTTAGAAAAATATTAGTGAACATGTTGGGAAAGGGGACACTTACATACTGTTGAGAACACAAATTAGTCCAGCCACTATGGAGAACTGGAGGAAGATTCTGCTAAAATCTAAATATCCGACGAGAATCTTGCTTCCCTATAGTGAGTCGTATTA
chr19_13519108_13519120_12xA	TAATAGTTATTTACACTGTTCTTAGCCATCTGTGAAATAGAACTCAAAACTACATTGATATCCATTATCACCCAATTCAAATTGTTTATCAGCAAAAACATAACACTTAGAAGGCAAGGCTGATTCCATGATAGGCTTCAAACTGTCAATCCAGGAGACCATGTCTAACAACGGGTCAAGTCTAGGCAATTCAGTTACTAGAAAAAAAAAAAAAGGCTTCAGTCATCTAGTAAGAAACTGCCCTTCCATCAGAAGCTACCCTACCACCTAGCCTGAGTCAAGGACAGTGGGTCAGTTGGTTTCTAGAGTGACTTCCAAACAACAGTTTCTAGCATCTATGTTCCTGCAATGGTTATGGAATGTTCCTAGAGATGGACACAACCGAT	386	TGTAAGGCACATCTCGGATCATAGGCTTCAAACTGTCAATCCAGGAGACCATGTCTAACAACGGGTCAAGTCTAGGCAATTCAGTTACTAGAAAAAAAAAAAAAGGCTTCAGTCATCTAGTAAGAAACTGCCCTTCCATCATCCGACGAGAATCTTGCTTCCCTATAGTGAGTCGTATTA,TGTAAGGCACATCTCGGATCAGAAGCTACCCTACCACCTAGCCTGAGTCAAGGACAGTGGGTCAGTTGGTTTCTAGAGTGACTTCCAAACAACAGTTTCTAGCATCTATGTTCCTGCAATGGTTATGGAATGTTCCTAGAATCCGACGAGAATCTTGCTTCCCTATAGTGAGTCGTATTA,TGTAAGGCACATCTCGGATCTTACACTGTTCTTAGCCATCTGTGAAATAGAACTCAAAACTACATTGATATCCATTATCACCCAATTCAAATTGTTTATCAGCAAAAACATAACACTTAGAAGGCAAGGCTGATTCCATGATCCGACGAGAATCTTGCTTCCCTATAGTGAGTCGTATTA
chr3_42512494_42512505_11xT	TAATAAGGTTTCTTTTTTTTTTTTACCATGAGAGAGAGAGGAAAAAAGGAGAGAAACTTGGCAGTTCAATGAATTGAGTCTCACTTGAGTGAGACCTGGGACCAGGAACTTTGGGTACAAGATGAGAACAAGATGAGAAATAATATAGTCATGGAAAAATAGTCATCACAGATGCTTTTTGCTATT	186	TGTAAGGCACATCTCGGATCTAATAAGGTTTCTTTTTTTTTTTTACCATGAGAGAGAGAGGAAAAAAGGAGAGAAACTTGGCAGTTCAATGAATTGAGTCTCACTTGAGTGAGACCTGGGACCAGGAACTTTGGGTACAAATCCGACGAGAATCTTGCTTCCCTATAGTGAGTCGTATTA,TGTAAGGCACATCTCGGATCGAGAAACTTGGCAGTTCAATGAATTGAGTCTCACTTGAGTGAGACCTGGGACCAGGAACTTTGGGTACAAGATGAGAACAAGATGAGAAATAATATAGTCATGGAAAAATAGTCATCACAATCCGACGAGAATCTTGCTTCCCTATAGTGAGTCGTATTA
chr11_84929915_84929932_17xA	TAAGAACTCTGCTACCATAAGGAAAGAACTAAATTTCAACTAGGAAAATTCACACAGAAAAGAAAATATTATGAATGTTGACTAAATTTACAAATAAACTTGTTTATTCAAAAAAAAAAAAAAAAAAGAAAATAT	135	TGTAAGGCACATCTCGGATCTAAGAACTCTGCTACCATAAGGAAAGAACTAAATTTCAACTAGGAAAATTCACACAGAAAAGAAAATATTATGAATGTTGACTAAATTTACAAATAAACTTGTTTATTCAAAAAAAAAAAATCCGACGAGAATCTTGCTTCCCTATAGTGAGTCGTATTA
chr3_40631000_40631015_15xT	TAAAAGTTTTAGATGATGTGGGTTATGTAAAATAATGGGAAGAATTTACTTGTTTTCCTAAGTAAAAGTGAGACATAAATCTCTGACTTTCTTTTCTTCTCTTTTCTTTTTCTTTTCTTTCTTTCTTTCTTTTTTTTTTTTTTTTAGCATGACCCCAGCCAGTTCTGAGGCTGAGGCAGGTTTATTTTTTCCCAATCTGCTTTTATACCATTT	213	TGTAAGGCACATCTCGGATCAGATGATGTGGGTTATGTAAAATAATGGGAAGAATTTACTTGTTTTCCTAAGTAAAAGTGAGACATAAATCTCTGACTTTCTTTTCTTCTCTTTTCTTTTTCTTTTCTTTCTTTCTTTCTATCCGACGAGAATCTTGCTTCCCTATAGTGAGTCGTATTA
chr1_70827028_70827041_13xA	TAAATTCTTTGTTATTTGTTTGTATAAGGGTGATAATGAAAAAAAAAAAAAACCCAGGGGAAATGTATCTAAAAACAAATGAACTGCATGTCTTATAGCACATACAAAAGACGCAGTAATGACGTCAACTCAAACATTGGCAAACTATTTTCAGAATATTTATAGACATCTTGGACATGGCAGAATAACAATAAAATAAATATAAATATTACAAAAAGCCATAAACAGTTTGAGCT	236	TGTAAGGCACATCTCGGATCTAAATTCTTTGTTATTTGTTTGTATAAGGGTGATAATGAAAAAAAAAAAAAACCCAGGGGAAATGTATCTAAAAACAAATGAACTGCATGTCTTATAGCACATACAAAAGACGCAGTAATATCCGACGAGAATCTTGCTTCCCTATAGTGAGTCGTATTA,TGTAAGGCACATCTCGGATCAACCCAGGGGAAATGTATCTAAAAACAAATGAACTGCATGTCTTATAGCACATACAAAAGACGCAGTAATGACGTCAACTCAAACATTGGCAAACTATTTTCAGAATATTTATAGACATCATCCGACGAGAATCTTGCTTCCCTATAGTGAGTCGTATTA,TGTAAGGCACATCTCGGATCACGCAGTAATGACGTCAACTCAAACATTGGCAAACTATTTTCAGAATATTTATAGACATCTTGGACATGGCAGAATAACAATAAAATAAATATAAATATTACAAAAAGCCATAAACAGTTATCCGACGAGAATCTTGCTTCCCTATAGTGAGTCGTATTA
chr3_68338093_68338107_14xA	TAAGAAATTCATGGCTTTGTATGCATGAATGCATGATTCCTTCTGAGAGACGTGCTTTACCTAACAGGATGTTGGTCTCACATCCTTTCGTAGGATTTAGTAAAACTAATTCAACTAAGCTCACAGCAAAAACATACAAAAAAAGGAAAAAAAAAAAAAAAGAATGTCAGAGCTATGTTCTATCT	185	TGTAAGGCACATCTCGGATCATGGCTTTGTATGCATGAATGCATGATTCCTTCTGAGAGACGTGCTTTACCTAACAGGATGTTGGTCTCACATCCTTTCGTAGGATTTAGTAAAACTAATTCAACTAAGCTCACAGCAAAATCCGACGAGAATCTTGCTTCCCTATAGTGAGTCGTATTA,TGTAAGGCACATCTCGGATCCTAACAGGATGTTGGTCTCACATCCTTTCGTAGGATTTAGTAAAACTAATTCAACTAAGCTCACAGCAAAAACATACAAAAAAAGGAAAAAAAAAAAAAAAGAATGTCAGAGCTATGTTCATCCGACGAGAATCTTGCTTCCCTATAGTGAGTCGTATTA
chr7_70655786_70655796_10xG	TAAGTAGAGGGTGAGAAAAAGGAGGCAAAATTGCTCTTGAGAGATCACGGAGACTTTAGGATGTGCTATGGGGGGGGGGGCGGTCCATCCCAATTTCCTGCTGGTATGTGTGTTCACTGTTAGGGAACTTCCTCCTTGGGGTTCTTT	147	TGTAAGGCACATCTCGGATCGGAGGCAAAATTGCTCTTGAGAGATCACGGAGACTTTAGGATGTGCTATGGGGGGGGGGGCGGTCCATCCCAATTTCCTGCTGGTATGTGTGTTCACTGTTAGGGAACTTCCTCCTTGGGATCCGACGAGAATCTTGCTTCCCTATAGTGAGTCGTATTA
chr1_109403976_109403990_14xA	TAATCCTAGCACTTGGGAGGCAGAGGCAGGTGGATTTCTGAGTTCGAATCCAGCCTGGTCCACAAAGTGAGTTCCAGGATAGCCACGGCTATACAGAGAAACCCTGTCTTGAAAGAACCAAAAAAAAAAAAAAATTGTGAGATGCAAATTCATTGAAAAAAAAAACTATCATTTATTTCTATATGTTTGCCTAAATCAAACACCTACATTTGAAATCCAAATAGAAAAGGAAATACAAAAAGATGT	246	TGTAAGGCACATCTCGGATCAAAAAAAAAAAAAATTGTGAGATGCAAATTCATTGAAAAAAAAAACTATCATTTATTTCTATATGTTTGCCTAAATCAAACACCTACATTTGAAATCCAAATAGAAAAGGAAATACAAAAATCCGACGAGAATCTTGCTTCCCTATAGTGAGTCGTATTA
chr1_89199326_89199339_13xA	TAATTCAGGTGTGGCTATTGATACTAGCTATAATCAGAGGCCAGTGAGATGTGACCCCCATAGTCTTCAGCCATTTCTGTCAGAATATAAATACTAGGAAGAAAAGAGAAAAAAAAAAAAAACAGATATTT	131	TGTAAGGCACATCTCGGATCTAATTCAGGTGTGGCTATTGATACTAGCTATAATCAGAGGCCAGTGAGATGTGACCCCCATAGTCTTCAGCCATTTCTGTCAGAATATAAATACTAGGAAGAAAAGAGAAAAAAAAAAAAATCCGACGAGAATCTTGCTTCCCTATAGTGAGTCGTATTA
chr2_5243074_5243085_11xC	TAATTTCTAAAAGTGTGTTGAACCATAGCCTCACTGGCTAAATAGCTGCCCTCACGCTCTTGCCAGATGGGCCTCCCAAGCATCAAACATGCACGCTTACAGGGCACTAGGAGCATGTACAAACAAGACACAATTTACATCTACAGAGGAAGTGAACACACATCACATTTGCAACACTTCATATTAGAAACAAGTCAACCCCCCCCCCCCACACACACACACT	223	TGTAAGGCACATCTCGGATCTAATTTCTAAAAGTGTGTTGAACCATAGCCTCACTGGCTAAATAGCTGCCCTCACGCTCTTGCCAGATGGGCCTCCCAAGCATCAAACATGCACGCTTACAGGGCACTAGGAGCATGTACATCCGACGAGAATCTTGCTTCCCTATAGTGAGTCGTATTA,TGTAAGGCACATCTCGGATCAGGGCACTAGGAGCATGTACAAACAAGACACAATTTACATCTACAGAGGAAGTGAACACACATCACATTTGCAACACTTCATATTAGAAACAAGTCAACCCCCCCCCCCCACACACACACATCCGACGAGAATCTTGCTTCCCTATAGTGAGTCGTATTA
chrX_56841767_56841780_13xA	TAAAAATGCAACTGTCAAAACTGTAAAAAAAAAAAAAAGAATTACCTTTCTAAGTCTCCTAACTCTTGTGTGTCTGTCTGCCTGTCTGTCTGTCTGTCTGTCTGTCTGTCTTTTACTTGGGAACATAAACCGCTGAGGCAAATAGCAACCCTACACTGGGCATAAT	166	TGTAAGGCACATCTCGGATCTAAAAATGCAACTGTCAAAACTGTAAAAAAAAAAAAAAGAATTACCTTTCTAAGTCTCCTAACTCTTGTGTGTCTGTCTGCCTGTCTGTCTGTCTGTCTGTCTGTCTGTCTTTTACTTGGATCCGACGAGAATCTTGCTTCCCTATAGTGAGTCGTATTA,TGTAAGGCACATCTCGGATCATTACCTTTCTAAGTCTCCTAACTCTTGTGTGTCTGTCTGCCTGTCTGTCTGTCTGTCTGTCTGTCTGTCTTTTACTTGGGAACATAAACCGCTGAGGCAAATAGCAACCCTACACTGGGATCCGACGAGAATCTTGCTTCCCTATAGTGAGTCGTATTA
chr17_4903795_4903818_23xA	TAAATTTTTTTTCACATAAACCCATGGTGCCCCAAAGGGATAAATGAGAAACAAGACAATCTAGACAAGAAGTCAGTCAGAAATCTGTTCACCCCAGAAAACATCGCCTTGAACTCCCAAAAATACATTCACATTCAGGGATGAGCTCTTACGCAAAGATGGCCAACATGATGGGGAAATGAGGTATCAAGACAAAAAAAAAAAAAAAAAAAAAAAATCAGAGACAGAGAGGAGAAAAAGCTCATCCTCCAAGAATATCGACAATAATCAGAGATAATATAAAACAAATGTCTATATACAGGATATAAACGATAATCCACAGGTATTTATAATCATATGAGGCGACAGAAGAGTGATTAGGTTGGAAAAGGGGAAAAAAGTGTTATT	387	TGTAAGGCACATCTCGGATCCCCATGGTGCCCCAAAGGGATAAATGAGAAACAAGACAATCTAGACAAGAAGTCAGTCAGAAATCTGTTCACCCCAGAAAACATCGCCTTGAACTCCCAAAAATACATTCACATTCAGGGATCCGACGAGAATCTTGCTTCCCTATAGTGAGTCGTATTA,TGTAAGGCACATCTCGGATCATGAGCTCTTACGCAAAGATGGCCAACATGATGGGGAAATGAGGTATCAAGACAAAAAAAAAAAAAAAAAAAAAAAATCAGAGACAGAGAGGAGAAAAAGCTCATCCTCCAAGAATATCGATCCGACGAGAATCTTGCTTCCCTATAGTGAGTCGTATTA,TGTAAGGCACATCTCGGATCACAATAATCAGAGATAATATAAAACAAATGTCTATATACAGGATATAAACGATAATCCACAGGTATTTATAATCATATGAGGCGACAGAAGAGTGATTAGGTTGGAAAAGGGGAAAAAAGATCCGACGAGAATCTTGCTTCCCTATAGTGAGTCGTATTA
chr3_26114674_26114687_13xA	TAAATACCTAATAAAAAATGGAAAAAAAAAAAAAAGACGATGGTGCCATTACATATCCCAGAAGCTAAACTCCTTCCAGGAAGCCTAGCCATCCTTTTATTCTCTTCTGCCTTATCATTCCAATTGCCAGCATTTTGTTATTCCT	145	TGTAAGGCACATCTCGGATCGAAAAAAAAAAAAAAGACGATGGTGCCATTACATATCCCAGAAGCTAAACTCCTTCCAGGAAGCCTAGCCATCCTTTTATTCTCTTCTGCCTTATCATTCCAATTGCCAGCATTTTGTTAATCCGACGAGAATCTTGCTTCCCTATAGTGAGTCGTATTA
chr3_144223658_144223675_17xC	TAAAACAATAAACTTCTACCAGGCAGTGGCTTACACCTGTAATGCCAACACCTGGGAGGATAAGGCTGGAGGATGCCCTGAGGTCCAGGTCATCCTGGGCTACCAAGTGAGATGCTGTCTCAAATCATCCCCCCCCCCCCCCCCCCGCCCAAAGTGTCAGAATTCTGATACACACTAGAACATGAATGAAACCTGCAAACGGTGTGCCAGTGT	213	TGTAAGGCACATCTCGGATCTAAAACAATAAACTTCTACCAGGCAGTGGCTTACACCTGTAATGCCAACACCTGGGAGGATAAGGCTGGAGGATGCCCTGAGGTCCAGGTCATCCTGGGCTACCAAGTGAGATGCTGTCTATCCGACGAGAATCTTGCTTCCCTATAGTGAGTCGTATTA,TGTAAGGCACATCTCGGATCCCTGGGAGGATAAGGCTGGAGGATGCCCTGAGGTCCAGGTCATCCTGGGCTACCAAGTGAGATGCTGTCTCAAATCATCCCCCCCCCCCCCCCCCCGCCCAAAGTGTCAGAATTCTGATAATCCGACGAGAATCTTGCTTCCCTATAGTGAGTCGTATTA,TGTAAGGCACATCTCGGATCCATCCTGGGCTACCAAGTGAGATGCTGTCTCAAATCATCCCCCCCCCCCCCCCCCCGCCCAAAGTGTCAGAATTCTGATACACACTAGAACATGAATGAAACCTGCAAACGGTGTGCCAGATCCGACGAGAATCTTGCTTCCCTATAGTGAGTCGTATTA
chr5_20646983_20646993_10xG	TAAATCTGACTGTCTCTTGGGAGAAGAATTCCCAGTAAAATCATCCATCTCGAACAGTGAGAAAATATGTGGCTGGAGGTGCACACATAACTGTGTTTCCTTCTCTGCTGTCGGAGTGGGGGGGGGGGCAGTTCACACTGTGCGATATGCTCATACTGAAGTCAAACACTCCTGGGTCCGTGCACACTTGTTTCAGGAACGGTAAGATGAAAGTGTCAGTGTAAGTAGCTTCTCTCTTGCCTAAGTGACAGCTGAGTGGTTCCGTGAAGACTAGAGCACTCCTGGAGAGGAAGGTATTTCAGACTGCAAAACT	313	TGTAAGGCACATCTCGGATCCCCAGTAAAATCATCCATCTCGAACAGTGAGAAAATATGTGGCTGGAGGTGCACACATAACTGTGTTTCCTTCTCTGCTGTCGGAGTGGGGGGGGGGGCAGTTCACACTGTGCGATATGCATCCGACGAGAATCTTGCTTCCCTATAGTGAGTCGTATTA,TGTAAGGCACATCTCGGATCTCATACTGAAGTCAAACACTCCTGGGTCCGTGCACACTTGTTTCAGGAACGGTAAGATGAAAGTGTCAGTGTAAGTAGCTTCTCTCTTGCCTAAGTGACAGCTGAGTGGTTCCGTGAAGAATCCGACGAGAATCTTGCTTCCCTATAGTGAGTCGTATTA,TGTAAGGCACATCTCGGATCTTTCAGGAACGGTAAGATGAAAGTGTCAGTGTAAGTAGCTTCTCTCTTGCCTAAGTGACAGCTGAGTGGTTCCGTGAAGACTAGAGCACTCCTGGAGAGGAAGGTATTTCAGACTGCAAAATCCGACGAGAATCTTGCTTCCCTATAGTGAGTCGTATTA
chr11_92310707_92310719_12xA	TAAATCTTGTTTTCATAAAAAAAAAAAAAGCCTGTCTGAAAGCATCAAAAATACATTGTATTTTTCCACTCTCTCATGACATTTGAAATGAGTGACCTCTAAGGGAGCCATCACTCTGGGCAAGAGAAAATAGCTACTCTTACGAACAGTTGCAGAGGAGACAAACAGAAGAGGTCCAGGGCCACATTCTGATGAATTTTGCCTTTCACAATCTGGAT	218	TGTAAGGCACATCTCGGATCTAAATCTTGTTTTCATAAAAAAAAAAAAAGCCTGTCTGAAAGCATCAAAAATACATTGTATTTTTCCACTCTCTCATGACATTTGAAATGAGTGACCTCTAAGGGAGCCATCACTCTGGGATCCGACGAGAATCTTGCTTCCCTATAGTGAGTCGTATTA,TGTAAGGCACATCTCGGATCCTCTCATGACATTTGAAATGAGTGACCTCTAAGGGAGCCATCACTCTGGGCAAGAGAAAATAGCTACTCTTACGAACAGTTGCAGAGGAGACAAACAGAAGAGGTCCAGGGCCACATTCTATCCGACGAGAATCTTGCTTCCCTATAGTGAGTCGTATTA
chr8_97835426_97835440_14xA	TAAATTTTCTGGGCATGGACTAGACACAGTAATTGGAAGTTCTTTCTGTTGAAAACCTGTGTGAACCTAGAGGATTCTAAGAAAAAAAAAAAAAAACAGCCTGAGAGGTTTGTTTCCAACATGTGATGATGAAGGCCTGTGTTTTCATGGTTT	153	TGTAAGGCACATCTCGGATCGGGCATGGACTAGACACAGTAATTGGAAGTTCTTTCTGTTGAAAACCTGTGTGAACCTAGAGGATTCTAAGAAAAAAAAAAAAAAACAGCCTGAGAGGTTTGTTTCCAACATGTGATGATATCCGACGAGAATCTTGCTTCCCTATAGTGAGTCGTATTA
chr14_25055678_25055688_10xG	TAATGGGAGCAAAGGAGGTGAATGGAGAAGCTGGGGGTGGGAAAGGTTTGCAGAGACAGATGACTCGGAAAGCAGGAACTGTCTTGGCAGAGAACGTGGCTGGTTCAAAGGCCAAGACAGGCAGAAGTATGGCACATTTGGTAAGAAGTATGGGGTGTTCGAACATGGGGGGGGGGGTCTGGCACAGATGGAGATATAGAAGGCACTAGGCAATGTGAGTCAGGGAGCAGCAGTCTTGAATTTTGGGT	248	TGTAAGGCACATCTCGGATCTAATGGGAGCAAAGGAGGTGAATGGAGAAGCTGGGGGTGGGAAAGGTTTGCAGAGACAGATGACTCGGAAAGCAGGAACTGTCTTGGCAGAGAACGTGGCTGGTTCAAAGGCCAAGACAGATCCGACGAGAATCTTGCTTCCCTATAGTGAGTCGTATTA,TGTAAGGCACATCTCGGATCGCAGAAGTATGGCACATTTGGTAAGAAGTATGGGGTGTTCGAACATGGGGGGGGGGGTCTGGCACAGATGGAGATATAGAAGGCACTAGGCAATGTGAGTCAGGGAGCAGCAGTCTTGAAATCCGACGAGAATCTTGCTTCCCTATAGTGAGTCGTATTA
chr10_9115970_9115980_10xA	TAAGCCAGATGTCATTGGAGCAGATGAGAGATGAATCATTGGCTCCTGACAGCTTGTTTATTTCTGGCAATGCTTTCCAGCAGGGATTGTTGGAATGCGCAGCACACTTCCTTCATATCTGGGCGTGAGGCTGAGATTCTAAATGCCACTAGGAAAAAAAAAAATGCCTGGCTTCAAAACAAGCTCCCTTCTACGTGGAGCAAGAAAAAGGTGGGAGAAGAGGGTGGGTCTCTGGGCTATCTCCTTGGGACATATGAATAATCCAGT	267	TGTAAGGCACATCTCGGATCTAAGCCAGATGTCATTGGAGCAGATGAGAGATGAATCATTGGCTCCTGACAGCTTGTTTATTTCTGGCAATGCTTTCCAGCAGGGATTGTTGGAATGCGCAGCACACTTCCTTCATATCTATCCGACGAGAATCTTGCTTCCCTATAGTGAGTCGTATTA,TGTAAGGCACATCTCGGATCGGGCGTGAGGCTGAGATTCTAAATGCCACTAGGAAAAAAAAAAATGCCTGGCTTCAAAACAAGCTCCCTTCTACGTGGAGCAAGAAAAAGGTGGGAGAAGAGGGTGGGTCTCTGGGCTATATCCGACGAGAATCTTGCTTCCCTATAGTGAGTCGTATTA
chr6_39656623_39656637_14xT	TAAGGTACTGGGTGGGGGGAACCCCACAGATTTCTAAACTGAATGTCAGGTAATGTGTTGGAAAGTGCAAGGAGTATATGGACCACACTAGGAAATCTGTATTTCATAAGCAGAAATTATACCGCAGGAATTACCTGAGGAAGGGGAGAATGCAAGAGCAATCTCATTTCAATAAAGGCTACAGCACTCTGGTGTACTGAATATTTATCTTACTGAACAACTTTTTTTTTTTTTTTCCTGAACAACTTTTGAAAGGAGAAAATATAGTGAAAGTACTGAGGTAAGGAGCCTGAACTCTGGAAAAATTCCCCTTTGACAATTTCGTAGTCTAGAACTGTCACGAACAGAATAGAGAGTTACCATCAAATCAATTCAAATCTTTCTGTTTAGTTTTCATATCAAGAGGCTAAT	411	TGTAAGGCACATCTCGGATCGGTGGGGGGAACCCCACAGATTTCTAAACTGAATGTCAGGTAATGTGTTGGAAAGTGCAAGGAGTATATGGACCACACTAGGAAATCTGTATTTCATAAGCAGAAATTATACCGCAGGAAATCCGACGAGAATCTTGCTTCCCTATAGTGAGTCGTATTA,TGTAAGGCACATCTCGGATCTTACCTGAGGAAGGGGAGAATGCAAGAGCAATCTCATTTCAATAAAGGCTACAGCACTCTGGTGTACTGAATATTTATCTTACTGAACAACTTTTTTTTTTTTTTTCCTGAACAACTTTTATCCGACGAGAATCTTGCTTCCCTATAGTGAGTCGTATTA,TGTAAGGCACATCTCGGATCGAAAGGAGAAAATATAGTGAAAGTACTGAGGTAAGGAGCCTGAACTCTGGAAAAATTCCCCTTTGACAATTTCGTAGTCTAGAACTGTCACGAACAGAATAGAGAGTTACCATCAAATCAATCCGACGAGAATCTTGCTTCCCTATAGTGAGTCGTATTA,TGTAAGGCACATCTCGGATCTGAACTCTGGAAAAATTCCCCTTTGACAATTTCGTAGTCTAGAACTGTCACGAACAGAATAGAGAGTTACCATCAAATCAATTCAAATCTTTCTGTTTAGTTTTCATATCAAGAGGCTAAATCCGACGAGAATCTTGCTTCCCTATAGTGAGTCGTATTA
chr18_61763809_61763823_14xT	TAAAGGGTCACAGCAGTGGGAAGGGTGAGAGCCACTGCTGTCCATGTTCCCATGCAGACACACATACCTACTCATCATCTTTTTTTTTTTTTTTCTTTTTTTTTGGTTTTTCGAGACAGGGTTTCTCTGTATAGTCCTGGCTGTCCTGGAACTCACTCTGTAGACCAGGCTGGCCT	176	TGTAAGGCACATCTCGGATCTAAAGGGTCACAGCAGTGGGAAGGGTGAGAGCCACTGCTGTCCATGTTCCCATGCAGACACACATACCTACTCATCATCTTTTTTTTTTTTTTTCTTTTTTTTTGGTTTTTCGAGACAGGATCCGACGAGAATCTTGCTTCCCTATAGTGAGTCGTATTA
chr17_94502711_94502724_13xA	TAATGAATTTCAGTAATAATATTTTGAACTAGCTACTTGTGATAAAATATTGTGTTTTGCTAAAAAAAAAAAAAAGCCATATATAGCATTGCTCTATGTAGTGGCTATTCCTGGTTGTCAACTTGACTATATTTGGAATGAACTACAATCCAGATGGAAGGCTCATCTGTGATCCTAATCTCAAGGCTGAGAGATACAAGTTTCTGACCTGGATCTTGGCTTGGAGATCTTGAGGTATAGTGGTTGTGAATCCCAGAAGAT	261	TGTAAGGCACATCTCGGATCCAGTAATAATATTTTGAACTAGCTACTTGTGATAAAATATTGTGTTTTGCTAAAAAAAAAAAAAAGCCATATATAGCATTGCTCTATGTAGTGGCTATTCCTGGTTGTCAACTTGACTATATCCGACGAGAATCTTGCTTCCCTATAGTGAGTCGTATTA
chr17_75504277_75504298_21xT	TAACTATATCTGATGACAGGTTTGTTTTTTTTTTTTTTTTTTTTTTGAAAAAGAAATGGATTTGTACATCATTGAAAAAATAATAAACGACTTATAAAATGGACAAAAAAGTGGGATGGGAACCATTTGACAAATGTAAGTTTTGTTTCTATTTCTGTCCTGTGAGTACTCAGATCTCTTTCTTAGACATACAAATGGGTCCATTTATATGCCTTCTAGAATGGGTATGTATTGGCAGATATATAAATACAGCCTGGAGCTTTCCTAATATAT	273	TGTAAGGCACATCTCGGATCTTTTTTTTTTTTTTTTGAAAAAGAAATGGATTTGTACATCATTGAAAAAATAATAAACGACTTATAAAATGGACAAAAAAGTGGGATGGGAACCATTTGACAAATGTAAGTTTTGTTTCTATCCGACGAGAATCTTGCTTCCCTATAGTGAGTCGTATTA,TGTAAGGCACATCTCGGATCATTTCTGTCCTGTGAGTACTCAGATCTCTTTCTTAGACATACAAATGGGTCCATTTATATGCCTTCTAGAATGGGTATGTATTGGCAGATATATAAATACAGCCTGGAGCTTTCCTAATAATCCGACGAGAATCTTGCTTCCCTATAGTGAGTCGTATTA
chr13_18990097_18990111_14xA	TAAAAAGACCAAAAAAATTTTTTTGGCCATGTTGGTCTTGAGTCAAAGCAAGATGCAGGATGAAGGCTCCCACCTGCTCCCCTGGCTACCTGCTCACCCCTGGCTCTATCAGAATTAGGGGCCTCTCTCAGCTGTGCACAGCCAGTACCTTCTCCACACTGGATAGTGTTTCATTCAGTTGTCTTTTCTATAAAAAAAAAAAAAAAGACTTATTTGAGTTTTAGTTATGGGAGGTTGTGTGTGTGTGTGTGTGTGTGTGTGTGTGTATGCACGAGCATGCACGGAAGCCAGTAAGCCACCTGATAATAGGTATGGAGAACCAAGCTCTGATCCTGTGGGAGAGCAGTGAGCCT	353	TGTAAGGCACATCTCGGATCAAAAAAGACTTATTTGAGTTTTAGTTATGGGAGGTTGTGTGTGTGTGTGTGTGTGTGTGTGTGTGTATGCACGAGCATGCACGGAAGCCAGTAAGCCACCTGATAATAGGTATGGAGAACATCCGACGAGAATCTTGCTTCCCTATAGTGAGTCGTATTA,TGTAAGGCACATCTCGGATCTAAAAAGACCAAAAAAATTTTTTTGGCCATGTTGGTCTTGAGTCAAAGCAAGATGCAGGATGAAGGCTCCCACCTGCTCCCCTGGCTACCTGCTCACCCCTGGCTCTATCAGAATTAGGGATCCGACGAGAATCTTGCTTCCCTATAGTGAGTCGTATTA,TGTAAGGCACATCTCGGATCCCTGGCTACCTGCTCACCCCTGGCTCTATCAGAATTAGGGGCCTCTCTCAGCTGTGCACAGCCAGTACCTTCTCCACACTGGATAGTGTTTCATTCAGTTGTCTTTTCTATAAAAAAAAAATCCGACGAGAATCTTGCTTCCCTATAGTGAGTCGTATTA,TGTAAGGCACATCTCGGATCGAGGTTGTGTGTGTGTGTGTGTGTGTGTGTGTGTGTATGCACGAGCATGCACGGAAGCCAGTAAGCCACCTGATAATAGGTATGGAGAACCAAGCTCTGATCCTGTGGGAGAGCAGTGAGATCCGACGAGAATCTTGCTTCCCTATAGTGAGTCGTATTA
chr16_62141074_62141101_27xT	TAACCTGAAAGTGCCTCCCTTTTCTACCCCTCCCATGAAAAGTTGGTTTTTTTTTTTTTTTTTTTTTTTTTTTTGAAAATTATCTAAGCCTGTTATAGAAACTTAGGATGGAAATACCCCAGCTAACTGCCGTTCTTTTGACTTCTGT	148	TGTAAGGCACATCTCGGATCGTGCCTCCCTTTTCTACCCCTCCCATGAAAAGTTGGTTTTTTTTTTTTTTTTTTTTTTTTTTTTGAAAATTATCTAAGCCTGTTATAGAAACTTAGGATGGAAATACCCCAGCTAACTGCATCCGACGAGAATCTTGCTTCCCTATAGTGAGTCGTATTA
chr11_23183808_23183831_23xA	TAATTTGTCTGTTTTGACTGCTTTTTCAGGGATAGGTGGTGGAACTACTTAGCTTCTTGGGGTTATAGAATGTGACTCCATTTCAGTGACACCACCAAAAAAAAAAAAAAAAAAAAAAAATTGTCCCTTGGCGTTCATT	139	TGTAAGGCACATCTCGGATCGTTTTGACTGCTTTTTCAGGGATAGGTGGTGGAACTACTTAGCTTCTTGGGGTTATAGAATGTGACTCCATTTCAGTGACACCACCAAAAAAAAAAAAAAAAAAAAAAAATTGTCCCTTGATCCGACGAGAATCTTGCTTCCCTATAGTGAGTCGTATTA
chr9_87393520_87393532_12xA	TAAATTTTGCATGTTATTGATAGGTGTCCTGGGCTATCAAGCTTGTCTAGTAAATGTCGAAATACTTTTCTGAGTGTGTAGGGACACCTGGTTTCTCAACACCGTGCCAGAGAGAAATGAATATGCATTATGGTCAGGAGCAGAGGCAGTCTTCTGAATATGTGAATGTGTGTGGTTGACAATGGTCATGTCACAGACTCCAGAGCCTCAGACCTAGGCAGAAAAAAAAAAAAACTTTTTCCCCAGAGCAAGGCTCACATAAGTAGCAACCTTTCTCTGGTCCATATGTAGGTAT	295	TGTAAGGCACATCTCGGATCATGTTATTGATAGGTGTCCTGGGCTATCAAGCTTGTCTAGTAAATGTCGAAATACTTTTCTGAGTGTGTAGGGACACCTGGTTTCTCAACACCGTGCCAGAGAGAAATGAATATGCATTAATCCGACGAGAATCTTGCTTCCCTATAGTGAGTCGTATTA,TGTAAGGCACATCTCGGATCTGGTCAGGAGCAGAGGCAGTCTTCTGAATATGTGAATGTGTGTGGTTGACAATGGTCATGTCACAGACTCCAGAGCCTCAGACCTAGGCAGAAAAAAAAAAAAACTTTTTCCCCAGAGCAATCCGACGAGAATCTTGCTTCCCTATAGTGAGTCGTATTA,TGTAAGGCACATCTCGGATCTGTGGTTGACAATGGTCATGTCACAGACTCCAGAGCCTCAGACCTAGGCAGAAAAAAAAAAAAACTTTTTCCCCAGAGCAAGGCTCACATAAGTAGCAACCTTTCTCTGGTCCATATGTAATCCGACGAGAATCTTGCTTCCCTATAGTGAGTCGTATTA
chr12_96740579_96740592_13xT	TAAACCCATCTTTCTTTTGTAGTATATATGTTTTATTTCAAGAACCAGGAAGTAATTCAATTACACATCCTAATTTTTCCTTGCCTCAAATATTATTTGCTGTTTTTTTTTTTTTTGGTCTTTTCACAGT	130	TGTAAGGCACATCTCGGATCTAAACCCATCTTTCTTTTGTAGTATATATGTTTTATTTCAAGAACCAGGAAGTAATTCAATTACACATCCTAATTTTTCCTTGCCTCAAATATTATTTGCTGTTTTTTTTTTTTTTGGTCATCCGACGAGAATCTTGCTTCCCTATAGTGAGTCGTATTA
chr9_27764965_27764982_17xA	TAAAAATGCACTTGGGAAGCTGAAGCAGGAGGGTTGTGAGTTTCAAATAAACATGTGATACATAGTGAATTCCAGGCCAGTTTGGGTTACATAGTGAGAACCTGCCTGGAGAAGGAAAAAAAAAAAAAAAAAAGAAAGAAAGAAATGCTAAT	152	TGTAAGGCACATCTCGGATCTAAAAATGCACTTGGGAAGCTGAAGCAGGAGGGTTGTGAGTTTCAAATAAACATGTGATACATAGTGAATTCCAGGCCAGTTTGGGTTACATAGTGAGAACCTGCCTGGAGAAGGAAAAAATCCGACGAGAATCTTGCTTCCCTATAGTGAGTCGTATTA
chr12_69520356_69520385_29xT	TAACACCTCCTTCTTTTGTCTGTTTTTTTTTTTTTTTTTTTTTTTTTTTTTTGAGAGAGAGAGTCTTACTCTGTAGCCAAGACTGGCCTCAGACTTATTATGTCACTCTGCCTGGCCTTGAACTCAGAATCTTTCCGCTTCAGCCTCAGGTTTCAGCTCTAATGGCTGCCTGGACGCTGTTGCACTAGGCAT	192	TGTAAGGCACATCTCGGATCTTGAGAGAGAGAGTCTTACTCTGTAGCCAAGACTGGCCTCAGACTTATTATGTCACTCTGCCTGGCCTTGAACTCAGAATCTTTCCGCTTCAGCCTCAGGTTTCAGCTCTAATGGCTGCCATCCGACGAGAATCTTGCTTCCCTATAGTGAGTCGTATTA
chr11_101858073_101858083_10xG	TAAAGCCCCCTCTGCCTCATGCCAGCCAATAAGGACGGGCTGGAGCAGGGCTGGTCCCATGTTTCCTCACCCTCCTCCTCACGGGGGTGGGGTGGGGGGGGTGGAGAAGGGGTGTGCTTAGCGTCAGCCCTCCCAAGACTTCTCAAGCTCAGTAAACTTCCAAATTGCTGCTGGCACCTCCCAGGTGACCCGAGGAGTGTGTGTTGGGGGGGGGGGCGTTGGTGAGGCAGGGACACAGCCAGCTCTCCCAGTACCTCCCACGGGCAGGGCAGTCAGGCTGTGGTTTTCAGATATCAAAATGAGCTTGGCTTT	312	TGTAAGGCACATCTCGGATCTAAAGCCCCCTCTGCCTCATGCCAGCCAATAAGGACGGGCTGGAGCAGGGCTGGTCCCATGTTTCCTCACCCTCCTCCTCACGGGGGTGGGGTGGGGGGGGTGGAGAAGGGGTGTGCTTAATCCGACGAGAATCTTGCTTCCCTATAGTGAGTCGTATTA,TGTAAGGCACATCTCGGATCGCGTCAGCCCTCCCAAGACTTCTCAAGCTCAGTAAACTTCCAAATTGCTGCTGGCACCTCCCAGGTGACCCGAGGAGTGTGTGTTGGGGGGGGGGGCGTTGGTGAGGCAGGGACACAGCCATCCGACGAGAATCTTGCTTCCCTATAGTGAGTCGTATTA,TGTAAGGCACATCTCGGATCCGAGGAGTGTGTGTTGGGGGGGGGGGCGTTGGTGAGGCAGGGACACAGCCAGCTCTCCCAGTACCTCCCACGGGCAGGGCAGTCAGGCTGTGGTTTTCAGATATCAAAATGAGCTTGGCTATCCGACGAGAATCTTGCTTCCCTATAGTGAGTCGTATTA
chr11_51918711_51918726_15xA	TAATCCCAGTACTCAGGAGGCAGAGGCAGGCGGATTTCTGAGTTTGAGGCCAGCCTGGCCTACAAAGTGAGTTCCAGGACAGCCAGGGCTATACAGAGAAACCCTGTCTCGAAAAACCAAAAAAAAAAAAAAAATGTCTGTATGTGTCCCTAAGTATTCGTATGAGCACCACCACATTCATTCAGTGTCTATGAAGGCCATGGGGCATCCCCTGGAGCTGCACTTACAGGCTATCGTGAGCCACCCAATATGGGTGCTAGGAACTGAACCCAGGTCCTGTGCATGGACAGTACTCTCAATGGCTGAGCCTGGAATATCTTTTT	323	TGTAAGGCACATCTCGGATCTGGGGCATCCCCTGGAGCTGCACTTACAGGCTATCGTGAGCCACCCAATATGGGTGCTAGGAACTGAACCCAGGTCCTGTGCATGGACAGTACTCTCAATGGCTGAGCCTGGAATATCTTATCCGACGAGAATCTTGCTTCCCTATAGTGAGTCGTATTA,TGTAAGGCACATCTCGGATCTATGTGTCCCTAAGTATTCGTATGAGCACCACCACATTCATTCAGTGTCTATGAAGGCCATGGGGCATCCCCTGGAGCTGCACTTACAGGCTATCGTGAGCCACCCAATATGGGTGCTAGATCCGACGAGAATCTTGCTTCCCTATAGTGAGTCGTATTA
chr7_61927879_61927891_12xA	TAAAAGAAACACTGTCCAGAGGGCTATAATCAATTTTGTCAACAGAAGTACAAAACAAAATAATGACAACAATCACAAAACAAACAAACAAAACCCTGCATATCTATGTCAGTGTACAGAATCCTGTCTCTGTGTGGGCTGCTCTGAAGGGTATTTTGGCACACTGTTGCAGTCCTAAGAGACATATGCTTCTGAGGTAGAGAGTAAGATAGCAAAAAAAAAAAAACTTCAATAAACATAATCTATAGTTCTGCTATCAGGGACCACTGAGCCCCATGTTTTCACTCTTTGTTTTTCTTTATTTAGGGGCCGTACTTGAAGCAACCCTCGACGCATCTGGTTTTGAACTCACCTCTCGTCGAGTCCCATCTGCCTTT	377	TGTAAGGCACATCTCGGATCACTGTCCAGAGGGCTATAATCAATTTTGTCAACAGAAGTACAAAACAAAATAATGACAACAATCACAAAACAAACAAACAAAACCCTGCATATCTATGTCAGTGTACAGAATCCTGTCTCATCCGACGAGAATCTTGCTTCCCTATAGTGAGTCGTATTA,TGTAAGGCACATCTCGGATCTGTGTGGGCTGCTCTGAAGGGTATTTTGGCACACTGTTGCAGTCCTAAGAGACATATGCTTCTGAGGTAGAGAGTAAGATAGCAAAAAAAAAAAAACTTCAATAAACATAATCTATAGTTATCCGACGAGAATCTTGCTTCCCTATAGTGAGTCGTATTA,TGTAAGGCACATCTCGGATCCTGCTATCAGGGACCACTGAGCCCCATGTTTTCACTCTTTGTTTTTCTTTATTTAGGGGCCGTACTTGAAGCAACCCTCGACGCATCTGGTTTTGAACTCACCTCTCGTCGAGTCCCATCATCCGACGAGAATCTTGCTTCCCTATAGTGAGTCGTATTA
chr1_66094006_66094016_10xA	TAAAAGAATCATGTAAGACAATTATGCAGATAGATATAAGTGATTTTGTTCCAATTGAATATTTGGGGAGTACAAATATACAGAACCATGGCTATACAACAAAAATAAAAAAAAAAATTGAGTTCATTGGAGGCAACACGGGAGCAGGAGCATCCTGTCTACATTGCTATGCTTTTCCCATCAAATCAAAAGTCCAAAACCGTGGTAGTCTCAAAAATATGTCATTAGTATTCAGGTTTGGCTAATACATGTTCAGCACCAATGTCATTTGAGAATTTTTATCTGTTTTGTGGTTGCTGTTGTTATTGTTGTTTCTTCTAACATAATGTTTGAAAAGGGAAGGTGTGGGGAT	352	TGTAAGGCACATCTCGGATCTAAAAGAATCATGTAAGACAATTATGCAGATAGATATAAGTGATTTTGTTCCAATTGAATATTTGGGGAGTACAAATATACAGAACCATGGCTATACAACAAAAATAAAAAAAAAAATTGATCCGACGAGAATCTTGCTTCCCTATAGTGAGTCGTATTA,TGTAAGGCACATCTCGGATCAAAAAAATTGAGTTCATTGGAGGCAACACGGGAGCAGGAGCATCCTGTCTACATTGCTATGCTTTTCCCATCAAATCAAAAGTCCAAAACCGTGGTAGTCTCAAAAATATGTCATTAGTAATCCGACGAGAATCTTGCTTCCCTATAGTGAGTCGTATTA,TGTAAGGCACATCTCGGATCTTCAGGTTTGGCTAATACATGTTCAGCACCAATGTCATTTGAGAATTTTTATCTGTTTTGTGGTTGCTGTTGTTATTGTTGTTTCTTCTAACATAATGTTTGAAAAGGGAAGGTGTGGGGATCCGACGAGAATCTTGCTTCCCTATAGTGAGTCGTATTA
chr3_57200852_57200862_10xA	TAAATGTAAAATCTGTCCTCATCAAACATAGAAGATCAAATCTTGAGTAGAACGGCTGAAACATTTTGAGTACGTAGAAAACGTAAACATTTTTCATAAAAAAAAAAAGATGATCTGTTTCTTTGAAGATACAAAGGCTCCAGTTCAACTCAGCAATGATGCTCTTCATGTAAGAATGAGCTACTTGAAATT	192	TGTAAGGCACATCTCGGATCTAAATGTAAAATCTGTCCTCATCAAACATAGAAGATCAAATCTTGAGTAGAACGGCTGAAACATTTTGAGTACGTAGAAAACGTAAACATTTTTCATAAAAAAAAAAAGATGATCTGTTTATCCGACGAGAATCTTGCTTCCCTATAGTGAGTCGTATTA,TGTAAGGCACATCTCGGATCTACGTAGAAAACGTAAACATTTTTCATAAAAAAAAAAAGATGATCTGTTTCTTTGAAGATACAAAGGCTCCAGTTCAACTCAGCAATGATGCTCTTCATGTAAGAATGAGCTACTTGAAAATCCGACGAGAATCTTGCTTCCCTATAGTGAGTCGTATTA
chr2_19742438_19742448_10xA	TAACCTCCACTGAGGTGAAGGTGAAGGGGCAAAAACCATACCTGTCATCCTGTCCTTGTCAGAGGTTGTAAACAGGTGTATTTGACACCAAGTCAGGTGTTGCTAAAAAAAAAAATCTAT	120	TGTAAGGCACATCTCGGATCTAACCTCCACTGAGGTGAAGGTGAAGGGGCAAAAACCATACCTGTCATCCTGTCCTTGTCAGAGGTTGTAAACAGGTGTATTTGACACCAAGTCAGGTGTTGCTAAAAAAAAAAATCTATATCCGACGAGAATCTTGCTTCCCTATAGTGAGTCGTATTA
chr16_12214373_12214383_10xA	TAAAATTTGAAACACTATTAGATTATGCATGCATAAAAATACACACTAATTCATGTTCAATAATAGTTATTGTTATGTAATAAATTATCCTAAAACTTAGTGATTTCAAACAAAACAGAAAAAAAAAAACCCTAAAGGACCCACAGATTCTCATT	155	TGTAAGGCACATCTCGGATCTAAAATTTGAAACACTATTAGATTATGCATGCATAAAAATACACACTAATTCATGTTCAATAATAGTTATTGTTATGTAATAAATTATCCTAAAACTTAGTGATTTCAAACAAAACAGAAATCCGACGAGAATCTTGCTTCCCTATAGTGAGTCGTATTA,TGTAAGGCACATCTCGGATCGCATAAAAATACACACTAATTCATGTTCAATAATAGTTATTGTTATGTAATAAATTATCCTAAAACTTAGTGATTTCAAACAAAACAGAAAAAAAAAAACCCTAAAGGACCCACAGATTCATCCGACGAGAATCTTGCTTCCCTATAGTGAGTCGTATTA
chr16_96834570_96834580_10xG	TAACTGTATTAGCGATCTTCTGAATTTTAGCAAGTGACCAAAGTTGACCTGATCTTAGGGATTCTTGACACATGCATAGAGTACCCTGGGAGATTATGTCTGAGGGGGGGGGGGTGTGATTCAGACAGCCAAGAT	135	TGTAAGGCACATCTCGGATCTAACTGTATTAGCGATCTTCTGAATTTTAGCAAGTGACCAAAGTTGACCTGATCTTAGGGATTCTTGACACATGCATAGAGTACCCTGGGAGATTATGTCTGAGGGGGGGGGGGTGTGATATCCGACGAGAATCTTGCTTCCCTATAGTGAGTCGTATTA
chr2_158232154_158232168_14xG	TAAAAGTGTATTATGTGTGTGTGCTTCTGTGTGTTTATGTGCCCTATGTGCATGTCGGGGGGGGGGGGGGGCGCAATGGATCACCAGAACTGAAATTACAGGTGATTGTGAGCCACCTAGTGTGGCTCTTGGGAACTGATTTTGTTTGTTTGTTTTTATAGCAGTAAGTACATT	174	TGTAAGGCACATCTCGGATCTAAAAGTGTATTATGTGTGTGTGCTTCTGTGTGTTTATGTGCCCTATGTGCATGTCGGGGGGGGGGGGGGGCGCAATGGATCACCAGAACTGAAATTACAGGTGATTGTGAGCCACCTAGATCCGACGAGAATCTTGCTTCCCTATAGTGAGTCGTATTA,TGTAAGGCACATCTCGGATCCATGTCGGGGGGGGGGGGGGGCGCAATGGATCACCAGAACTGAAATTACAGGTGATTGTGAGCCACCTAGTGTGGCTCTTGGGAACTGATTTTGTTTGTTTGTTTTTATAGCAGTAAGTAATCCGACGAGAATCTTGCTTCCCTATAGTGAGTCGTATTA
chr17_28703847_28703865_18xA	TAACTTTTCCCTTGTCCACAGCCCTAAGAAAATGGGATGACAATAGAAATAAACACTCTCTCCTTCCCCTAAAGGAAGCAAAGAAAGTGCCTATTCAACGCCCTGGTCCGCTGGAAAACACACTCCTGAAAGAAGAAGAAGGGAAAAAAAAAAAAAAAAAAATCCCCAAACCACCAGCTCCCAACTGCCGCATGCAGAATTTACTGAATGGCGGCCAAGCGCTGTACACCCTGTCCCGAGCCCCGCCGAGGGCTGTCCCAAGTTCTGCACGCTCTGCTTACGATCTGTACCTTCCAACGCTTTCGCCATGGCTGCAGACACCAATTATT	329	TGTAAGGCACATCTCGGATCAATGGGATGACAATAGAAATAAACACTCTCTCCTTCCCCTAAAGGAAGCAAAGAAAGTGCCTATTCAACGCCCTGGTCCGCTGGAAAACACACTCCTGAAAGAAGAAGAAGGGAAAAAAAATCCGACGAGAATCTTGCTTCCCTATAGTGAGTCGTATTA,TGTAAGGCACATCTCGGATCAAAAAAAAAAAATCCCCAAACCACCAGCTCCCAACTGCCGCATGCAGAATTTACTGAATGGCGGCCAAGCGCTGTACACCCTGTCCCGAGCCCCGCCGAGGGCTGTCCCAAGTTCTGCACATCCGACGAGAATCTTGCTTCCCTATAGTGAGTCGTATTA,TGTAAGGCACATCTCGGATCTTACTGAATGGCGGCCAAGCGCTGTACACCCTGTCCCGAGCCCCGCCGAGGGCTGTCCCAAGTTCTGCACGCTCTGCTTACGATCTGTACCTTCCAACGCTTTCGCCATGGCTGCAGACAATCCGACGAGAATCTTGCTTCCCTATAGTGAGTCGTATTA
chr3_36512042_36512052_10xT	TAACATCTGCCAAAAGCATTCACTCAAGCCTAAATAATAGCAGCCACTCCACATGCTCTCCCCAAATGCAGTTAGTAATATGCAAACACAGGTGACAGTGTAAAGCTTCAAAAGTTTGATCATGCTAAACTGAAACTCTGCTTCTTGCAAATGTTTTATGTGACTTTTTTTTTTTGCCAGATGTTTTTCATCCTATGAATTCTTGTCTTTGCCTGGTGGTATCTCCCCCTAATTAGATAGTGTTCCTTTGTACCAGT	257	TGTAAGGCACATCTCGGATCTAACATCTGCCAAAAGCATTCACTCAAGCCTAAATAATAGCAGCCACTCCACATGCTCTCCCCAAATGCAGTTAGTAATATGCAAACACAGGTGACAGTGTAAAGCTTCAAAAGTTTGATATCCGACGAGAATCTTGCTTCCCTATAGTGAGTCGTATTA,TGTAAGGCACATCTCGGATCCATGCTAAACTGAAACTCTGCTTCTTGCAAATGTTTTATGTGACTTTTTTTTTTTGCCAGATGTTTTTCATCCTATGAATTCTTGTCTTTGCCTGGTGGTATCTCCCCCTAATTAGATAGATCCGACGAGAATCTTGCTTCCCTATAGTGAGTCGTATTA
chr16_95504622_95504638_16xT	TAAAAACCTAACTATTCCCAGTTACTACATTTCTGCCATTTTCTCCCATTTCTTGTTACTATTTTTTTTTTTTTTTTTAGCCCATCACCAGTACCAAAAAGTCTAAACTTGAAATTGATTTATCTAGAGTCTTGACTTGTCCCAGGGGTTAGCAAGCACATCCAGTCGGATAAATGAACT	180	TGTAAGGCACATCTCGGATCTAAAAACCTAACTATTCCCAGTTACTACATTTCTGCCATTTTCTCCCATTTCTTGTTACTATTTTTTTTTTTTTTTTTAGCCCATCACCAGTACCAAAAAGTCTAAACTTGAAATTGATTATCCGACGAGAATCTTGCTTCCCTATAGTGAGTCGTATTA,TGTAAGGCACATCTCGGATCTCTTGTTACTATTTTTTTTTTTTTTTTTAGCCCATCACCAGTACCAAAAAGTCTAAACTTGAAATTGATTTATCTAGAGTCTTGACTTGTCCCAGGGGTTAGCAAGCACATCCAGTCGGAATCCGACGAGAATCTTGCTTCCCTATAGTGAGTCGTATTA
chr6_115466254_115466266_12xA	TAAGTAAAGCTGACACAAGGGTGTCCTACCAAGTACTAGCACTGCACTCCTGTAGCTGCAGACTGACAGGCTGAACCAGGAAGGCTGAGAAAGGTCAGGAGTTTGGGGCCTGCCTAGGCAACACAGTGAGACCTTCCCTAAAAAAAAAAAAACAAAGGAAAAAAAAACGGTAGAAGAAAAAAAT	184	TGTAAGGCACATCTCGGATCGTGTCCTACCAAGTACTAGCACTGCACTCCTGTAGCTGCAGACTGACAGGCTGAACCAGGAAGGCTGAGAAAGGTCAGGAGTTTGGGGCCTGCCTAGGCAACACAGTGAGACCTTCCCTAATCCGACGAGAATCTTGCTTCCCTATAGTGAGTCGTATTA,TGTAAGGCACATCTCGGATCGACTGACAGGCTGAACCAGGAAGGCTGAGAAAGGTCAGGAGTTTGGGGCCTGCCTAGGCAACACAGTGAGACCTTCCCTAAAAAAAAAAAAACAAAGGAAAAAAAAACGGTAGAAGAAAAATCCGACGAGAATCTTGCTTCCCTATAGTGAGTCGTATTA
chr19_52599179_52599190_11xA	TAATCCCAGCACTTGGGGGGCAGAGGCAGGTGGATTTCTGAGTTTGAGGCCAGCCTGGTCTATAGAGTGAGTTCCAGGACAGCCAGGGCTACACAGAGAAACCCTGTCTTGAAAAACCAAAACACAAAACAAAAAACAAAAAACAAGAAAAAAAAAAAACAAAAACAAAATAAAATAAAATATAATGTTTGACATGAAGTGAGCACCCTATAAAAGTTCATTTTCAGCTGGGCACGGCTGTGGGCTTTCAGTTTTTCCAGACTTATTATAAATTCAAAGATCTCAT	286	TGTAAGGCACATCTCGGATCAAAAACAAAATAAAATAAAATATAATGTTTGACATGAAGTGAGCACCCTATAAAAGTTCATTTTCAGCTGGGCACGGCTGTGGGCTTTCAGTTTTTCCAGACTTATTATAAATTCAAAGAATCCGACGAGAATCTTGCTTCCCTATAGTGAGTCGTATTA
chr4_130783074_130783086_12xA	TAAAAAAACAAAACAAAACAAAAAAAAAAAAACAAACCTCTTCTCTCAGACATAAATCAAACAAGACCATAACAATCATATAAATTACGAAGTATGATATACAGTTATCATTCAGTCTATCGTATTTGTCAATTAGATAAAAGTACTCTACCATCATTCCTAAGT	165	TGTAAGGCACATCTCGGATCAAACAAAACAAAAAAAAAAAAACAAACCTCTTCTCTCAGACATAAATCAAACAAGACCATAACAATCATATAAATTACGAAGTATGATATACAGTTATCATTCAGTCTATCGTATTTGTCATCCGACGAGAATCTTGCTTCCCTATAGTGAGTCGTATTA
chr9_45802691_45802707_16xT	TAAATTCAATATGTAGACAAAGCTGGTCTTGAACCCTGATCCCTTGCATCTAGTTCCACTGACTTGGATTATAGATATGTGCAAGCATATTATTACTGTGTATTGTGTGTAAAGATTCTCCTTTATTACTCAAATACTGATTTCTCTTCCCCCATATCTGGTTGCAATCTGGACATGGCACTGTAATACTATTTCTTTTTTTTTTTTTTTTTCTTTTTGGTTTTTTGAGACAGGGTTTCCCTATATAGCCCTGGCTGTCCTGGAACTCACTTTGTAGACCAGGGTGGCCTCGAACTCAGAAATCCGCCTGCCTCTGCCTCCCGAGTGCTGGGAT	334	TGTAAGGCACATCTCGGATCATAGATATGTGCAAGCATATTATTACTGTGTATTGTGTGTAAAGATTCTCCTTTATTACTCAAATACTGATTTCTCTTCCCCCATATCTGGTTGCAATCTGGACATGGCACTGTAATACTATCCGACGAGAATCTTGCTTCCCTATAGTGAGTCGTATTA,TGTAAGGCACATCTCGGATCTAAATTCAATATGTAGACAAAGCTGGTCTTGAACCCTGATCCCTTGCATCTAGTTCCACTGACTTGGATTATAGATATGTGCAAGCATATTATTACTGTGTATTGTGTGTAAAGATTCTCATCCGACGAGAATCTTGCTTCCCTATAGTGAGTCGTATTA
chr5_69387331_69387342_11xA	TAAGCTATCGGGGATCTGATAATGAGAAGTATTAGTACTTATGTGAGACATGAAGTACTAAAATCATCATCACAGGCTATGTAACATTCACCCAAGTATAACTATGCAGTGCAAAACTGTAAAGGAAATGAATCTTTTATCAAAAGAACGCCAGGGCCAAAAAAAAAAAATGGTAATGAGTGGGTAGGGAAGTGGGGGGGAGGGTATGAGGGACTTTTGGGATAGCATTGGAAATGTAATTGAGGAAAATATGTAATAAAAATAT	265	TGTAAGGCACATCTCGGATCTAAGCTATCGGGGATCTGATAATGAGAAGTATTAGTACTTATGTGAGACATGAAGTACTAAAATCATCATCACAGGCTATGTAACATTCACCCAAGTATAACTATGCAGTGCAAAACTGTATCCGACGAGAATCTTGCTTCCCTATAGTGAGTCGTATTA
chr8_7511560_7511573_13xA	TAATCCTAGCATTTGGGATCCATAGGCAGGTGGATTTCTGAGTCTGAGGCCAGCCTGGTCTACAGAGTGAGTTCCAAGTCAGCCAGGACTATACAGAGAAACCCTGTCTCGAAAAAAAAAAAAAACCCAAAACAAACAAACAAAACACAACAACAACAACAAAAACTCTTTTGTGAGCCTTTATGTAGATGATCATGCATGTATAATACAAATATTTTCATGTAAATTCGAGTTGCAAGAGATTTATTTAGACAACTTGTACACAGATATATTTGTTAGAAATTTTATTTCTGGTATATTTT	302	TGTAAGGCACATCTCGGATCTTATGTAGATGATCATGCATGTATAATACAAATATTTTCATGTAAATTCGAGTTGCAAGAGATTTATTTAGACAACTTGTACACAGATATATTTGTTAGAAATTTTATTTCTGGTATATTATCCGACGAGAATCTTGCTTCCCTATAGTGAGTCGTATTA
chr8_67473266_67473277_11xT	TAAAAAAATAAATATTTACTTGGTCTATTCAACAGTTTTTTCTTTTTTTTTTTTGTGCCTAAGCTAAAATTGTTTCTGTATCCTTCAAATAGGGATCTGAAAAATACCAACATTAGAAGTGTAGAAGTGGGATATTT	137	TGTAAGGCACATCTCGGATCAATATTTACTTGGTCTATTCAACAGTTTTTTCTTTTTTTTTTTTGTGCCTAAGCTAAAATTGTTTCTGTATCCTTCAAATAGGGATCTGAAAAATACCAACATTAGAAGTGTAGAAGTGGATCCGACGAGAATCTTGCTTCCCTATAGTGAGTCGTATTA
chr4_51965321_51965333_12xA	TAAGCCTATCGGGTAGGCCAGTGCTCTTTTTGCATTATTCCTTCATGCTTTTATTCCACATGTAAAAAAAAAAAAATGAAAAACACGATAATAGACTCTTACCAAAAAGCTATGTTGGTACTCCAGCATTCTCATATTACTGACTTGCTTGCCTGGGTACGTAGTTTAGTCTATATGTCCAATTTTCCTGCCTTATCTAGTGTGCTGTAACACTTTGGAAAAAAAGGTGCTACTTTATTCAGTCAACAGCTCAGGAAATTGCATCATATTCATTCAAGTAATGACTAATCTACCACCCTAAACACTGTGGCTTT	314	TGTAAGGCACATCTCGGATCTAAGCCTATCGGGTAGGCCAGTGCTCTTTTTGCATTATTCCTTCATGCTTTTATTCCACATGTAAAAAAAAAAAAATGAAAAACACGATAATAGACTCTTACCAAAAAGCTATGTTGGTAATCCGACGAGAATCTTGCTTCCCTATAGTGAGTCGTATTA,TGTAAGGCACATCTCGGATCAAAAAATGAAAAACACGATAATAGACTCTTACCAAAAAGCTATGTTGGTACTCCAGCATTCTCATATTACTGACTTGCTTGCCTGGGTACGTAGTTTAGTCTATATGTCCAATTTTCCTGATCCGACGAGAATCTTGCTTCCCTATAGTGAGTCGTATTA,TGTAAGGCACATCTCGGATCCCTTATCTAGTGTGCTGTAACACTTTGGAAAAAAAGGTGCTACTTTATTCAGTCAACAGCTCAGGAAATTGCATCATATTCATTCAAGTAATGACTAATCTACCACCCTAAACACTGTGGATCCGACGAGAATCTTGCTTCCCTATAGTGAGTCGTATTA
chr2_121667736_121667747_11xT	TAATCTGGTTGTGGGCTTTTTTTTTTTTGGACTTGTATACTTCAATTGTCCATTGTTCTTCTTTGCATAGGCCTTTCTATGTAGTCATAAAAACATTTTCTTAGAAACCATTATCAAATACAAGGAAAGGATAAAGAACTCTTTTGCTACGATGCAGAAATGGCTCTATCTATTATTCCATTTGTGTACAACTTTATTAT	200	TGTAAGGCACATCTCGGATCTAATCTGGTTGTGGGCTTTTTTTTTTTTGGACTTGTATACTTCAATTGTCCATTGTTCTTCTTTGCATAGGCCTTTCTATGTAGTCATAAAAACATTTTCTTAGAAACCATTATCAAATAATCCGACGAGAATCTTGCTTCCCTATAGTGAGTCGTATTA,TGTAAGGCACATCTCGGATCGCCTTTCTATGTAGTCATAAAAACATTTTCTTAGAAACCATTATCAAATACAAGGAAAGGATAAAGAACTCTTTTGCTACGATGCAGAAATGGCTCTATCTATTATTCCATTTGTGTACAATCCGACGAGAATCTTGCTTCCCTATAGTGAGTCGTATTA
chr10_42571054_42571066_12xC	TAAGGGGAGACTTGGTTTGTGGGTGTCTGTCAGTTGAGTTGGCCCAATTTCTTGCTTTCTTTTTTATCTCCATGTTCAGTAGATGGTTCTTTGCTGATGCTCATGGTAAAGAATAAAGAGAATAGAGAGCAAAGATATAAACGTGTGCTTCAGAATGCAGGTGTCTGCCTAGAAGCTAGAATCTGGGCTTTGCTGGCATGCTACCCCCCCCCCCCCGCCCCCCTTGCAGGCTATCTGTCCATTTTCATTCACTAGAAAGGTCTGGGTTAGGAGCTAAGAAAAGAGAGTTGAGTGGGGTTCGTATCCTTCCCATGAGAAAAGTCCAACTTCATTTTGATAAAGGATGGCGTTTGGGCTGTGAAACTCAGCAGGGATGGATTTTATTTGGAAAGAACAACAT	400	TGTAAGGCACATCTCGGATCATTTTCATTCACTAGAAAGGTCTGGGTTAGGAGCTAAGAAAAGAGAGTTGAGTGGGGTTCGTATCCTTCCCATGAGAAAAGTCCAACTTCATTTTGATAAAGGATGGCGTTTGGGCTGTGATCCGACGAGAATCTTGCTTCCCTATAGTGAGTCGTATTA,TGTAAGGCACATCTCGGATCTAAGGGGAGACTTGGTTTGTGGGTGTCTGTCAGTTGAGTTGGCCCAATTTCTTGCTTTCTTTTTTATCTCCATGTTCAGTAGATGGTTCTTTGCTGATGCTCATGGTAAAGAATAAAGAGATCCGACGAGAATCTTGCTTCCCTATAGTGAGTCGTATTA,TGTAAGGCACATCTCGGATCAATAGAGAGCAAAGATATAAACGTGTGCTTCAGAATGCAGGTGTCTGCCTAGAAGCTAGAATCTGGGCTTTGCTGGCATGCTACCCCCCCCCCCCCGCCCCCCTTGCAGGCTATCTGTCCATCCGACGAGAATCTTGCTTCCCTATAGTGAGTCGTATTA,TGTAAGGCACATCTCGGATCAAGAGAGTTGAGTGGGGTTCGTATCCTTCCCATGAGAAAAGTCCAACTTCATTTTGATAAAGGATGGCGTTTGGGCTGTGAAACTCAGCAGGGATGGATTTTATTTGGAAAGAACAACATATCCGACGAGAATCTTGCTTCCCTATAGTGAGTCGTATTA
chr6_91102568_91102579_11xA	TAACAAAATCGCAGTTTCCAAAAGGCTTTAGCGGCTGAAGCCTATAACAGAGGTCTCCTCACCCTGCTGGAACCACCTGCCTAATGTTTCTGCCAATGTAAAAGTGTCTTGGCTTGCAGCCTTCCTTGTTACATTACTCTAAAACCTTCCTGAAACTGCTTTCAAATAGGAATGTGGAATTTGGGCTCACTTAGATGAATGGAAAAAAAAAAAAGAAATAAAAAGGAAAGAAAAGGAATAATTATCCTTTTAGTGACATAATGCATTTTTCCTTCCCAGAATTCCTGCCCCTGAGGATGGTCTCATCAGCCACTGTGAGATTAGGATGGGTTTGTCTGCCTAGATTTCTTTGGGATGCCAGCCCAGGGCTCAGGTATGCTTTGCGGGGGCGAGGGTGGGGGTGGGGGCGGGGGTGGGGCGGGGGTCTTTGGGGTTATTTCTCACTCTGCCTT	452	TGTAAGGCACATCTCGGATCTAACAAAATCGCAGTTTCCAAAAGGCTTTAGCGGCTGAAGCCTATAACAGAGGTCTCCTCACCCTGCTGGAACCACCTGCCTAATGTTTCTGCCAATGTAAAAGTGTCTTGGCTTGCAGCATCCGACGAGAATCTTGCTTCCCTATAGTGAGTCGTATTA,TGTAAGGCACATCTCGGATCTGCCAATGTAAAAGTGTCTTGGCTTGCAGCCTTCCTTGTTACATTACTCTAAAACCTTCCTGAAACTGCTTTCAAATAGGAATGTGGAATTTGGGCTCACTTAGATGAATGGAAAAAAAAATCCGACGAGAATCTTGCTTCCCTATAGTGAGTCGTATTA,TGTAAGGCACATCTCGGATCAAAAGAAATAAAAAGGAAAGAAAAGGAATAATTATCCTTTTAGTGACATAATGCATTTTTCCTTCCCAGAATTCCTGCCCCTGAGGATGGTCTCATCAGCCACTGTGAGATTAGGATGGGATCCGACGAGAATCTTGCTTCCCTATAGTGAGTCGTATTA,TGTAAGGCACATCTCGGATCTTTGTCTGCCTAGATTTCTTTGGGATGCCAGCCCAGGGCTCAGGTATGCTTTGCGGGGGCGAGGGTGGGGGTGGGGGCGGGGGTGGGGCGGGGGTCTTTGGGGTTATTTCTCACTCTGCCATCCGACGAGAATCTTGCTTCCCTATAGTGAGTCGTATTA
chr2_87628858_87628869_11xT	TAAATTTCCTTTTTTTTTTTTCATTCAGTGGAGTATAGGCAGACATTGTAGTAAAAGGAACCTAGAGATCTACGTCAGGATCTGCAGGCAGCAGGAGGAAAGTGCCTTATTGGGTCTGGTTTCAGCATCTGAGACCTCAAAGATTGCCCCCAGTGATAAACTTTCTCCAACAAGGCCACACACACAATAGTGCCACAACCTTTGGGCCTATGTGGGACATTTTTATT	227	TGTAAGGCACATCTCGGATCAGACATTGTAGTAAAAGGAACCTAGAGATCTACGTCAGGATCTGCAGGCAGCAGGAGGAAAGTGCCTTATTGGGTCTGGTTTCAGCATCTGAGACCTCAAAGATTGCCCCCAGTGATAAAATCCGACGAGAATCTTGCTTCCCTATAGTGAGTCGTATTA,TGTAAGGCACATCTCGGATCTAAATTTCCTTTTTTTTTTTTCATTCAGTGGAGTATAGGCAGACATTGTAGTAAAAGGAACCTAGAGATCTACGTCAGGATCTGCAGGCAGCAGGAGGAAAGTGCCTTATTGGGTCTGGTATCCGACGAGAATCTTGCTTCCCTATAGTGAGTCGTATTA
chr1_27289350_27289362_12xT	TAAATTCTGTCTGAAATTAGACTTCTGTGGGATTTTTTTTTTTTTGGTTTTTGTTTGTTTGTTTGTTTTGTTTGTTTTTTTTTTGTCCAAAATATTCTTTTCAAAAGAAATCCTGTCAAT	120	TGTAAGGCACATCTCGGATCTAAATTCTGTCTGAAATTAGACTTCTGTGGGATTTTTTTTTTTTTGGTTTTTGTTTGTTTGTTTGTTTTGTTTGTTTTTTTTTTGTCCAAAATATTCTTTTCAAAAGAAATCCTGTCAATATCCGACGAGAATCTTGCTTCCCTATAGTGAGTCGTATTA
chr2_135377840_135377851_11xG	TAACTATCTCCCCCAGTCTACCAAGTAACTATGTCCCCCATTTCAGGATTCCTTCCCCCTAAAAAATAGATACAGATTTGTTATCCTGTATTAGAAATTGAAGCTTTACTCCCTCAAAAAGGGGGGGGGGGGTGAAGTATGATTCAAAAAAAATATTTGGAAAACTATCAATAGTTCATAAGTGAAGAAACTGTTATTTCCCTCTCCCTGACTGGACAGCAAAGTCTGAGTATAGACTCGGCACTGGAGAAATTGGAGAAATGGGAAATCACCTTGGATGGACCTCAGGTATCACAAACAGCCCAAGGTCAAACAGCCCAAGGTCAAGGATGCCTCCCCTCCAGGATCTTCT	352	TGTAAGGCACATCTCGGATCATGTCCCCCATTTCAGGATTCCTTCCCCCTAAAAAATAGATACAGATTTGTTATCCTGTATTAGAAATTGAAGCTTTACTCCCTCAAAAAGGGGGGGGGGGGTGAAGTATGATTCAAAAAATCCGACGAGAATCTTGCTTCCCTATAGTGAGTCGTATTA,TGTAAGGCACATCTCGGATCAAATATTTGGAAAACTATCAATAGTTCATAAGTGAAGAAACTGTTATTTCCCTCTCCCTGACTGGACAGCAAAGTCTGAGTATAGACTCGGCACTGGAGAAATTGGAGAAATGGGAAATCATCCGACGAGAATCTTGCTTCCCTATAGTGAGTCGTATTA,TGTAAGGCACATCTCGGATCTATAGACTCGGCACTGGAGAAATTGGAGAAATGGGAAATCACCTTGGATGGACCTCAGGTATCACAAACAGCCCAAGGTCAAACAGCCCAAGGTCAAGGATGCCTCCCCTCCAGGATCTTATCCGACGAGAATCTTGCTTCCCTATAGTGAGTCGTATTA
chr17_47423475_47423488_13xA	TAAAATATTTCCTTTTGAGGGAAGGTTACAAGAGTAGAGGGCAGTCATGAGGAGACTGGGAAATGATTGTGACTGGGGTACATTATGTGAAATTCCCAAAGCGTAAAAAAAAAAAAAATGTGAAAAAATACAGAAAATCTT	141	TGTAAGGCACATCTCGGATCGAAGGTTACAAGAGTAGAGGGCAGTCATGAGGAGACTGGGAAATGATTGTGACTGGGGTACATTATGTGAAATTCCCAAAGCGTAAAAAAAAAAAAAATGTGAAAAAATACAGAAAATCTATCCGACGAGAATCTTGCTTCCCTATAGTGAGTCGTATTA
chr5_32453975_32453985_10xC	TAAAGCCCCCCCCCCCAGAATGAGTGGCCATGAGGAGTGGAAGGGGATGTGACTCATTGGTTATCTGTTGGATTCAAGGTGCTTATTCTAATTCCATGCAGAGGAAACAACCCATAGCTCTGCAGTTTCTCTGCAGCCCTGGCTGTCCTGGAACTCACTCTGTAGACCAGGCTGGCCTTGAACTCAGAATTCCACCTGCCTCTGCCTCCCAAGTGCTGGGAT	222	TGTAAGGCACATCTCGGATCTAAAGCCCCCCCCCCCAGAATGAGTGGCCATGAGGAGTGGAAGGGGATGTGACTCATTGGTTATCTGTTGGATTCAAGGTGCTTATTCTAATTCCATGCAGAGGAAACAACCCATAGCTCATCCGACGAGAATCTTGCTTCCCTATAGTGAGTCGTATTA
chr11_109934015_109934026_11xT	TAAATTTATTAGTGTCAATGTTTTTTTTTTTTCTCTACTGCTTACTACCCATATCCCCAGGAAACAGCAGCAAATGATAAACTTTCACTTGTAGGTAAGTGTGGCTATAGTATATCAGGCAAAATCTTCCTGATTCAAT	139	TGTAAGGCACATCTCGGATCTAAATTTATTAGTGTCAATGTTTTTTTTTTTTCTCTACTGCTTACTACCCATATCCCCAGGAAACAGCAGCAAATGATAAACTTTCACTTGTAGGTAAGTGTGGCTATAGTATATCAGGCATCCGACGAGAATCTTGCTTCCCTATAGTGAGTCGTATTA
chr14_70011151_70011161_10xC	TAAGAATGGGGTAGTGTGCCCTGTGGAGCCCCCCCCCCCGTGCCCTCAGATGTATTGTGGGACAGTTGCCACTGCCCTTACTATGAACAGACTTATAAACTTGGCACATGTGGTGAACAGGAGGTACCCCAGTGTCAGCTATGCAAGGACTTGTCCCAAGGAGTGATGGGATTCCACAGAGCATGTGTCATTGGGGCTGGGCCTTGAAGGATAGATACAGGGTTCTAAGTGGGACAGGGAGGTCTCCAGCCAGAGTTGCAGAATTGGGTAAAGAGGCCT	279	TGTAAGGCACATCTCGGATCTAAGAATGGGGTAGTGTGCCCTGTGGAGCCCCCCCCCCCGTGCCCTCAGATGTATTGTGGGACAGTTGCCACTGCCCTTACTATGAACAGACTTATAAACTTGGCACATGTGGTGAACAGATCCGACGAGAATCTTGCTTCCCTATAGTGAGTCGTATTA,TGTAAGGCACATCTCGGATCGAGGTACCCCAGTGTCAGCTATGCAAGGACTTGTCCCAAGGAGTGATGGGATTCCACAGAGCATGTGTCATTGGGGCTGGGCCTTGAAGGATAGATACAGGGTTCTAAGTGGGACAGGGAATCCGACGAGAATCTTGCTTCCCTATAGTGAGTCGTATTA,TGTAAGGCACATCTCGGATCTTGTCCCAAGGAGTGATGGGATTCCACAGAGCATGTGTCATTGGGGCTGGGCCTTGAAGGATAGATACAGGGTTCTAAGTGGGACAGGGAGGTCTCCAGCCAGAGTTGCAGAATTGGGTAATCCGACGAGAATCTTGCTTCCCTATAGTGAGTCGTATTA
chr13_88662548_88662559_11xA	TAAGGACAGCCAAATCTATATACTGATTTCTAGGATAGCAACAGTTACATAATGGAATTTTCATCTCAAAAAAAAAAAAGACCCCTCACCCCAAAACAAAACAAAACAAACAAACAAACAAACAAGACAAATAAAATGAATTGCCTTGAGTGAAAATAGTGAACACTGTTCACAGGGTAGGCAAATAGATAAATAAATATATACCATCTATGAGTAGGCTACAATATACAACATTTACATAGATGGGTT	249	TGTAAGGCACATCTCGGATCACCCCTCACCCCAAAACAAAACAAAACAAACAAACAAACAAACAAGACAAATAAAATGAATTGCCTTGAGTGAAAATAGTGAACACTGTTCACAGGGTAGGCAAATAGATAAATAAATATATCCGACGAGAATCTTGCTTCCCTATAGTGAGTCGTATTA,TGTAAGGCACATCTCGGATCAACAAGACAAATAAAATGAATTGCCTTGAGTGAAAATAGTGAACACTGTTCACAGGGTAGGCAAATAGATAAATAAATATATACCATCTATGAGTAGGCTACAATATACAACATTTACATATCCGACGAGAATCTTGCTTCCCTATAGTGAGTCGTATTA
chr3_107616552_107616562_10xA	TAATCCTAAAGGCAAAACCACATTCACTTCCAGAGCTGCTTTTGTGTCAGGAAAAAAAAAAATGACACAAGAGGAACAGGAGCAGGCGAGGTGGCTTAGTGGGTAAGAGCACATGCTGCCAAGTCTGACGACCTTGGTT	139	TGTAAGGCACATCTCGGATCGGCAAAACCACATTCACTTCCAGAGCTGCTTTTGTGTCAGGAAAAAAAAAAATGACACAAGAGGAACAGGAGCAGGCGAGGTGGCTTAGTGGGTAAGAGCACATGCTGCCAAGTCTGACGATCCGACGAGAATCTTGCTTCCCTATAGTGAGTCGTATTA
chr10_99287619_99287629_10xT	TAAAATTTTATAGCCATAATAAGCCATAATATTCCTCTATGTCCACAAATTCCCATTTCTCTCCCATTAGCATTGGCTATATTTAGCTTTTTTTTTTTCTCAGTAGCTTGCTCCTGGAAACACATCATGCGAGGCTTCTGTTATTCTGGTCTCTAGATCCCAGAGT	166	TGTAAGGCACATCTCGGATCTAAAATTTTATAGCCATAATAAGCCATAATATTCCTCTATGTCCACAAATTCCCATTTCTCTCCCATTAGCATTGGCTATATTTAGCTTTTTTTTTTTCTCAGTAGCTTGCTCCTGGAAAATCCGACGAGAATCTTGCTTCCCTATAGTGAGTCGTATTA,TGTAAGGCACATCTCGGATCGTCCACAAATTCCCATTTCTCTCCCATTAGCATTGGCTATATTTAGCTTTTTTTTTTTCTCAGTAGCTTGCTCCTGGAAACACATCATGCGAGGCTTCTGTTATTCTGGTCTCTAGATCCATCCGACGAGAATCTTGCTTCCCTATAGTGAGTCGTATTA
chr18_65736383_65736395_12xT	TAAAGCCAGTGTGTGAAACTCAGTATTGCTTGCCAAAGGGTTTTTTTTTTTTTCTTTTTCTTTTTTCTTTTCTTGCCATGTTCTTATTTGTGAAAGAATTCTCAGGAGAGGTTTCTTGGGCTCCTTGTATTATCAT	136	TGTAAGGCACATCTCGGATCGTGTGAAACTCAGTATTGCTTGCCAAAGGGTTTTTTTTTTTTTCTTTTTCTTTTTTCTTTTCTTGCCATGTTCTTATTTGTGAAAGAATTCTCAGGAGAGGTTTCTTGGGCTCCTTGTATATCCGACGAGAATCTTGCTTCCCTATAGTGAGTCGTATTA
chr1_89235520_89235541_21xA	TAAGTAAGTCTCTGAGGGTCCTACAAACCCACATCAGATCCTATAACCATTCTCGGAGCTAGAAGTTCCATCCAGAACTGACAAGGCAGGGTGGCACACAAAAAAAAAAAAAAAAAAAAAAGCCTGGATTCCTGCCTATTATT	143	TGTAAGGCACATCTCGGATCTAAGTAAGTCTCTGAGGGTCCTACAAACCCACATCAGATCCTATAACCATTCTCGGAGCTAGAAGTTCCATCCAGAACTGACAAGGCAGGGTGGCACACAAAAAAAAAAAAAAAAAAAAAATCCGACGAGAATCTTGCTTCCCTATAGTGAGTCGTATTA
chr8_46826921_46826934_13xA	TAAAAATCATCATGTGGTCTGTGGTGATTCCCTGCAGGCTTCTCTGCAGGCAGGGAAAAAAAAAAAAAACAACCAAAAAACAATCCACAAAGAGATAAGACTGGAACTCAGCTCAGCACAGTTTTATTGTAACCGCTGCTGGGACAGGACCTCAAGAGTCTGGCTCAGAACACTTTTCTTTAGCCCTATT	190	TGTAAGGCACATCTCGGATCTAAAAATCATCATGTGGTCTGTGGTGATTCCCTGCAGGCTTCTCTGCAGGCAGGGAAAAAAAAAAAAAACAACCAAAAAACAATCCACAAAGAGATAAGACTGGAACTCAGCTCAGCACAATCCGACGAGAATCTTGCTTCCCTATAGTGAGTCGTATTA,TGTAAGGCACATCTCGGATCAACCAAAAAACAATCCACAAAGAGATAAGACTGGAACTCAGCTCAGCACAGTTTTATTGTAACCGCTGCTGGGACAGGACCTCAAGAGTCTGGCTCAGAACACTTTTCTTTAGCCCTATTATCCGACGAGAATCTTGCTTCCCTATAGTGAGTCGTATTA
chr14_63530565_63530577_12xA	TAAACTTCCTGAGATGTGTATAGCAAAGGCTGTCACTGGATTCAAGAATGCAGATCCAAAAGAGATATTCAAGGTAATTTCTTACCATCAGGAAATGGCCTTTTCTGAATGTTCAGGAGAAAGGAATAACAGTAGCTGAGAGATGTTATAAAAAAAAAAAAACCTGTGGAATTATACCATCCTATATACTATAAGGATGTGT	202	TGTAAGGCACATCTCGGATCCTTACCATCAGGAAATGGCCTTTTCTGAATGTTCAGGAGAAAGGAATAACAGTAGCTGAGAGATGTTATAAAAAAAAAAAAACCTGTGGAATTATACCATCCTATATACTATAAGGATGTATCCGACGAGAATCTTGCTTCCCTATAGTGAGTCGTATTA,TGTAAGGCACATCTCGGATCTGTCACTGGATTCAAGAATGCAGATCCAAAAGAGATATTCAAGGTAATTTCTTACCATCAGGAAATGGCCTTTTCTGAATGTTCAGGAGAAAGGAATAACAGTAGCTGAGAGATGTTATAATCCGACGAGAATCTTGCTTCCCTATAGTGAGTCGTATTA
chr15_36728708_36728721_13xC	TAACTTATTATGATAGATAGAGACTTCCAAATCTTGACAGTTTACCCCCCCCCCCCCCAGGTCTCCGAAGAAGATATGGGCACAGTGACAAGATTCTACCTGGACTGTGGTATGATAACCACTGAGAAACACTGCTCCATTGCCTTGCCCACTGTCAAAGCTTGGCCTACACTGTGGATAAATAGAGGCTACCCAAAGAATT	202	TGTAAGGCACATCTCGGATCTGATAGATAGAGACTTCCAAATCTTGACAGTTTACCCCCCCCCCCCCCAGGTCTCCGAAGAAGATATGGGCACAGTGACAAGATTCTACCTGGACTGTGGTATGATAACCACTGAGAAACATCCGACGAGAATCTTGCTTCCCTATAGTGAGTCGTATTA
chr5_129218632_129218643_11xT	TAAAGGCGTGCACCACCACTGCTCGGCACAAGGATACTTTTTTTTTTTTGTCTGGAGGACAGGCACTCATGACTTCAATCTCCTCTGGGCAAAGACAGCATTTTCTGCTCTCAAGAGAGAAGTACCATCTAGCCTTGCATAGCGTCTGATCCTCCCAGGTTCCAATGCAGGACAGATTGGCAATAACCCAATCTTCAAGAATGGCCAGAATCCATGTTCTCAACACTTACTGTCAAGCAAGCCAAACTCTGGT	253	TGTAAGGCACATCTCGGATCTAAAGGCGTGCACCACCACTGCTCGGCACAAGGATACTTTTTTTTTTTTGTCTGGAGGACAGGCACTCATGACTTCAATCTCCTCTGGGCAAAGACAGCATTTTCTGCTCTCAAGAGAGAATCCGACGAGAATCTTGCTTCCCTATAGTGAGTCGTATTA,TGTAAGGCACATCTCGGATCAGTACCATCTAGCCTTGCATAGCGTCTGATCCTCCCAGGTTCCAATGCAGGACAGATTGGCAATAACCCAATCTTCAAGAATGGCCAGAATCCATGTTCTCAACACTTACTGTCAAGCAAATCCGACGAGAATCTTGCTTCCCTATAGTGAGTCGTATTA
chr18_16212522_16212533_11xA	TAACATCAATGGGCTACTAAAAGATTCTTTGGTTATGAGACCGATTACTCTTGACAGTATAACCATTCCACTTCAAGGAAGAGGATGAGCATCAGTATAGCCATACAGAATTGCATCAACTGTGGCAAGCTGGCTACTGAGCAAGAAACTGCCCATACTTCAGCTACAGAAAAAAAAAAAATACTCTGCAAAAAGGACAAATGGTTACAGGAGAGTTGACTACTAAACTCTGCCAAAACAGGGTAAGCTAGTCCTTCATAATCCTTGCT	269	TGTAAGGCACATCTCGGATCGCAAGAAACTGCCCATACTTCAGCTACAGAAAAAAAAAAAATACTCTGCAAAAAGGACAAATGGTTACAGGAGAGTTGACTACTAAACTCTGCCAAAACAGGGTAAGCTAGTCCTTCATAATCCGACGAGAATCTTGCTTCCCTATAGTGAGTCGTATTA,TGTAAGGCACATCTCGGATCAAGATTCTTTGGTTATGAGACCGATTACTCTTGACAGTATAACCATTCCACTTCAAGGAAGAGGATGAGCATCAGTATAGCCATACAGAATTGCATCAACTGTGGCAAGCTGGCTACTGAATCCGACGAGAATCTTGCTTCCCTATAGTGAGTCGTATTA
chr7_52172377_52172390_13xT	TAATTACATGTAACACAATCTGATTGTTTACCAATTGATTACCCAATGCCCTGTTCATTTTTTTTTTTTTTGCAATTCTTGTCTTTATTGCACACAAACAAAACTACCTTTGTCTTATGAAGACTTATTACTAAATAGCATTCAAATCAATGTGTATTTTCTACTGCTGTGGCCCTAACTCCAATCTTACCATTGACTTACTGGGACATATAACCAATCCATCAACCCATGTCAATCAAAATGTCT	246	TGTAAGGCACATCTCGGATCAGACTTATTACTAAATAGCATTCAAATCAATGTGTATTTTCTACTGCTGTGGCCCTAACTCCAATCTTACCATTGACTTACTGGGACATATAACCAATCCATCAACCCATGTCAATCAAAATCCGACGAGAATCTTGCTTCCCTATAGTGAGTCGTATTA,TGTAAGGCACATCTCGGATCTAATTACATGTAACACAATCTGATTGTTTACCAATTGATTACCCAATGCCCTGTTCATTTTTTTTTTTTTTGCAATTCTTGTCTTTATTGCACACAAACAAAACTACCTTTGTCTTATGAATCCGACGAGAATCTTGCTTCCCTATAGTGAGTCGTATTA
chr15_40043206_40043220_14xA	TAACTTCTGTGATCCCTCTCCCACCCCAGGAAAATGAGTTCTGAAGAGATGATCTGATTATCTCAAAAAGGGATAGTAAAGGAGGGGAAATGTGTGCTATACTGGGAAAAAAAAAAAAAAACAAACAAACAAAAGAAAAAACCCGCATT	149	TGTAAGGCACATCTCGGATCTAACTTCTGTGATCCCTCTCCCACCCCAGGAAAATGAGTTCTGAAGAGATGATCTGATTATCTCAAAAAGGGATAGTAAAGGAGGGGAAATGTGTGCTATACTGGGAAAAAAAAAAAAAAATCCGACGAGAATCTTGCTTCCCTATAGTGAGTCGTATTA
chr5_62217632_62217643_11xA	TAACAGATGAAAAGATAAATGGCACAGGAAATGAAGGAGGTAAGATTCATCAGAGTAGATAATTATTTTTAGGAAAACTCATACATTGTAAAGTTACTTTATCATTGACTAGGTGTGGAAATTGGCTCATAGTAAAAGAAAAAAGAAAAAAAAAAAAGAAGTAGGGGACCCAAAACGTTTGATGAATGGCTGCAATCAACAAAAGACAAATGACCACTAAAGTCTGACTTGATCAAT	237	TGTAAGGCACATCTCGGATCTAACAGATGAAAAGATAAATGGCACAGGAAATGAAGGAGGTAAGATTCATCAGAGTAGATAATTATTTTTAGGAAAACTCATACATTGTAAAGTTACTTTATCATTGACTAGGTGTGGAAATCCGACGAGAATCTTGCTTCCCTATAGTGAGTCGTATTA,TGTAAGGCACATCTCGGATCAGGTGTGGAAATTGGCTCATAGTAAAAGAAAAAAGAAAAAAAAAAAAGAAGTAGGGGACCCAAAACGTTTGATGAATGGCTGCAATCAACAAAAGACAAATGACCACTAAAGTCTGACTTATCCGACGAGAATCTTGCTTCCCTATAGTGAGTCGTATTA
chr1_13091452_13091462_10xG	TAAAAACTTTTTTATTACTCGTGAGTATATGTTTCATAGTAGAAAGGTGAACTAAGAAGCAATCAAAAGGCAAAACCATCCAGCAGTTGCCATTACTAACTCAGAGCAGCCCTGGATGCCTGCACTCGACCCTGGGAGACCTACTGCTCACTACTAAACTGTTAGCTACAGACAAACTCAGACAAGGGGGGGGGGGCGGTTCACTGTCCTCAGGTTAGTGCCCACTGATGACTCTACTGGCCTTCAAAGGATGCTGCAAATCCAGTGTTCACACCGCCAGT	281	TGTAAGGCACATCTCGGATCTAAAAACTTTTTTATTACTCGTGAGTATATGTTTCATAGTAGAAAGGTGAACTAAGAAGCAATCAAAAGGCAAAACCATCCAGCAGTTGCCATTACTAACTCAGAGCAGCCCTGGATGCCATCCGACGAGAATCTTGCTTCCCTATAGTGAGTCGTATTA,TGTAAGGCACATCTCGGATCAGAAAGGTGAACTAAGAAGCAATCAAAAGGCAAAACCATCCAGCAGTTGCCATTACTAACTCAGAGCAGCCCTGGATGCCTGCACTCGACCCTGGGAGACCTACTGCTCACTACTAAACTATCCGACGAGAATCTTGCTTCCCTATAGTGAGTCGTATTA,TGTAAGGCACATCTCGGATCGTTAGCTACAGACAAACTCAGACAAGGGGGGGGGGGCGGTTCACTGTCCTCAGGTTAGTGCCCACTGATGACTCTACTGGCCTTCAAAGGATGCTGCAAATCCAGTGTTCACACCGCCAGATCCGACGAGAATCTTGCTTCCCTATAGTGAGTCGTATTA
chr15_9233149_9233163_14xT	TAAGAAAGTCAAGGAAGGAAAAATAAAACCCTCCAAACAAACCCTTGCACAGCAAAAAATCAAAAGAAAAGTCAGATACTAATAGGTGAGGGCTTTTTTTTTTTTTTTGCCATGAATCAGAAATAAAAAGCTAATTTTCATT	142	TGTAAGGCACATCTCGGATCTAAGAAAGTCAAGGAAGGAAAAATAAAACCCTCCAAACAAACCCTTGCACAGCAAAAAATCAAAAGAAAAGTCAGATACTAATAGGTGAGGGCTTTTTTTTTTTTTTTGCCATGAATCAGATCCGACGAGAATCTTGCTTCCCTATAGTGAGTCGTATTA
chr16_28241214_28241243_29xA	TAAAATATTGGAAGACACTAGCAGCAGAGGCAAGAACAGTTGTTTTTTAGTGCTGATTGTAGATGCCATAGTAAAAAAAAAAAAAAAAAAAAAAAAAAAAAAGAATGTGGGATAAAGAAAAATGACAGTAACTATAGATAAGGTGTT	147	TGTAAGGCACATCTCGGATCGCAGCAGAGGCAAGAACAGTTGTTTTTTAGTGCTGATTGTAGATGCCATAGTAAAAAAAAAAAAAAAAAAAAAAAAAAAAAAGAATGTGGGATAAAGAAAAATGACAGTAACTATAGATAATCCGACGAGAATCTTGCTTCCCTATAGTGAGTCGTATTA
chr13_26381183_26381193_10xA	TAATACATGATAGATTGTGTGTTCCATAGGTGCAGGGCTCCCTGTTTTATTCTCTGATGTATCCCAAGTGCCTTGAACAATATTTAGCACATAGCAGGTATTCAATAAACACTTGATTTGATTGTTCTTTCCAAAAATAATTCTTCAAAATACAAAGTCTCCTAGTTGTGGATTCCTGTAAAATAAAAAAAAAAAGTTACATGGTCTCTTATTCATAAAAGGAAAAACCTAAGTAAATAAACGATCACACTTT	253	TGTAAGGCACATCTCGGATCTAGATTGTGTGTTCCATAGGTGCAGGGCTCCCTGTTTTATTCTCTGATGTATCCCAAGTGCCTTGAACAATATTTAGCACATAGCAGGTATTCAATAAACACTTGATTTGATTGTTCTTTATCCGACGAGAATCTTGCTTCCCTATAGTGAGTCGTATTA,TGTAAGGCACATCTCGGATCCCAAAAATAATTCTTCAAAATACAAAGTCTCCTAGTTGTGGATTCCTGTAAAATAAAAAAAAAAAGTTACATGGTCTCTTATTCATAAAAGGAAAAACCTAAGTAAATAAACGATCACACATCCGACGAGAATCTTGCTTCCCTATAGTGAGTCGTATTA
chr16_60785338_60785360_22xA	TAATCCCAGCACTTGGGAGGCAGAGGCAGGAAGATTTCTAAGTTTGAAGCCAGCCTGGTCTACAAAGTGAGTTCCAGGACAGCCAGGGCTACACAGAGAAACCCTGTCTCGAAAAAAAAAAAAAAAAAAAAAAACCAACACCAACCAAACAAACAAATAAAAAAAGAGGTCAGCTTGGTCTTGCCTCAGTGGGAGAAGATATATCCTTGAGAAAGGAGGGCAGACTGAAGCAGGAGGTCTGGCAGAGGAGTACTCTCTCAGAGGCAAATGGAAAGAGGAATGGGATGGGGACCAAGAGGCAGGTAACAGTTGGAATGTAAATAAATAAAATAATTTT	337	TGTAAGGCACATCTCGGATCGAAAGGAGGGCAGACTGAAGCAGGAGGTCTGGCAGAGGAGTACTCTCTCAGAGGCAAATGGAAAGAGGAATGGGATGGGGACCAAGAGGCAGGTAACAGTTGGAATGTAAATAAATAAAAATCCGACGAGAATCTTGCTTCCCTATAGTGAGTCGTATTA,TGTAAGGCACATCTCGGATCTTGCCTCAGTGGGAGAAGATATATCCTTGAGAAAGGAGGGCAGACTGAAGCAGGAGGTCTGGCAGAGGAGTACTCTCTCAGAGGCAAATGGAAAGAGGAATGGGATGGGGACCAAGAGGCATCCGACGAGAATCTTGCTTCCCTATAGTGAGTCGTATTA
chr11_15339540_15339552_12xT	TAAAGCTCCTGACACAGGAAACACTACAGATTTTACTTATCAATATGATACAGGATTTTTTTTTTTTTCAATTTTGGAGATCATTGTTTAGTCCACAGAAACAATTGGGTTTGACATTATTAGTCTTTGGTAAAACTTGAAGT	143	TGTAAGGCACATCTCGGATCTAAAGCTCCTGACACAGGAAACACTACAGATTTTACTTATCAATATGATACAGGATTTTTTTTTTTTTCAATTTTGGAGATCATTGTTTAGTCCACAGAAACAATTGGGTTTGACATTATATCCGACGAGAATCTTGCTTCCCTATAGTGAGTCGTATTA
chr13_86215567_86215581_14xA	TAATATCTGAAATTATAAAAGTTCAAAATGTATGACAAGGTGTGTAGATAACCATAACTATGCTACAGAAAAAAAAAAAAAAACTCTTTTACACAGATCTTTCCCTCTTTTGTACCAAACTGGCCCATCTTTTTTCAAAGGTAACCACTTCTCTGACATCCCATAGTGCTATTTCCTCTTGATGTTAGATTCTCAACCTAGTT	203	TGTAAGGCACATCTCGGATCTAATATCTGAAATTATAAAAGTTCAAAATGTATGACAAGGTGTGTAGATAACCATAACTATGCTACAGAAAAAAAAAAAAAAACTCTTTTACACAGATCTTTCCCTCTTTTGTACCAAACATCCGACGAGAATCTTGCTTCCCTATAGTGAGTCGTATTA,TGTAAGGCACATCTCGGATCAAACTCTTTTACACAGATCTTTCCCTCTTTTGTACCAAACTGGCCCATCTTTTTTCAAAGGTAACCACTTCTCTGACATCCCATAGTGCTATTTCCTCTTGATGTTAGATTCTCAACCTAATCCGACGAGAATCTTGCTTCCCTATAGTGAGTCGTATTA
chr5_91111901_91111913_12xA	TAACTGCAAATTTATATCTATAGAACTTGTTCTAATGACACAGTGTTGAGCATTTAGCACACACTGTGTATTGTTTTACTAAGAGAGTCTGAAAAGCCTAATAATTCAAATTTATCTCAAAGACAAAAATAATTTCACTAAAAAAAAAAAAACCAACAACAAACCAACCATAGTCACTAGTT	182	TGTAAGGCACATCTCGGATCTAACTGCAAATTTATATCTATAGAACTTGTTCTAATGACACAGTGTTGAGCATTTAGCACACACTGTGTATTGTTTTACTAAGAGAGTCTGAAAAGCCTAATAATTCAAATTTATCTCAAATCCGACGAGAATCTTGCTTCCCTATAGTGAGTCGTATTA,TGTAAGGCACATCTCGGATCACACTGTGTATTGTTTTACTAAGAGAGTCTGAAAAGCCTAATAATTCAAATTTATCTCAAAGACAAAAATAATTTCACTAAAAAAAAAAAAACCAACAACAAACCAACCATAGTCACTAGATCCGACGAGAATCTTGCTTCCCTATAGTGAGTCGTATTA
chr8_118422726_118422736_10xA	TAAAAGAAGTGCAAATAACTCAGAAATGTCAACATAATGAGAGAAGTGAGTGGAACATAGAAAGAAAGAAAAAAAAAAACTCATGCAAGGGAAGGCCAGAAAGAAGAAAAGTCATAGCAAATGTTCAAACAGACAGTGGATT	142	TGTAAGGCACATCTCGGATCTAAAAGAAGTGCAAATAACTCAGAAATGTCAACATAATGAGAGAAGTGAGTGGAACATAGAAAGAAAGAAAAAAAAAAACTCATGCAAGGGAAGGCCAGAAAGAAGAAAAGTCATAGCAAATCCGACGAGAATCTTGCTTCCCTATAGTGAGTCGTATTA
chr2_79465060_79465075_15xT	TAAGAATTGTTTCAGAAGCTTGGCATGACCTGCTTCTTGTTACATCTTCTAAGTCCCAAATCCAAGCAGTTAGCTTTCTTTATACTCCCAGGTCGCTTTCTTCACTTCCTTTTTTTTTTTTTTTTGTCTGCAGCTTCAATGTGACATACCCACTTTTTTCTCACTGGATTTTCATACCTCACATAACCAGGACACACAGGTTTCTCAAAATGTGCGAGCAACACCAAGGTAAGCTTTGACAAGCTGACAGTACAATCTCACGTCTCTTTCATCCTTGCCCAATCCTGTAGGCATCCTACACTGAT	305	TGTAAGGCACATCTCGGATCTAAGAATTGTTTCAGAAGCTTGGCATGACCTGCTTCTTGTTACATCTTCTAAGTCCCAAATCCAAGCAGTTAGCTTTCTTTATACTCCCAGGTCGCTTTCTTCACTTCCTTTTTTTTTTTATCCGACGAGAATCTTGCTTCCCTATAGTGAGTCGTATTA,TGTAAGGCACATCTCGGATCTTTTTGTCTGCAGCTTCAATGTGACATACCCACTTTTTTCTCACTGGATTTTCATACCTCACATAACCAGGACACACAGGTTTCTCAAAATGTGCGAGCAACACCAAGGTAAGCTTTGACATCCGACGAGAATCTTGCTTCCCTATAGTGAGTCGTATTA,TGTAAGGCACATCTCGGATCACATAACCAGGACACACAGGTTTCTCAAAATGTGCGAGCAACACCAAGGTAAGCTTTGACAAGCTGACAGTACAATCTCACGTCTCTTTCATCCTTGCCCAATCCTGTAGGCATCCTACAATCCGACGAGAATCTTGCTTCCCTATAGTGAGTCGTATTA
chr6_106954253_106954269_16xT	TAATACTGAACTCAATAGTACCCAGAAGAAGCCTTAGAACTCCCAGACACTTCAATCTTTTTTTTTTTTTTTTTGAAGACTGGGAGAACATAAAGTACTATATAATTACAAATATATCAGAATTGAATGTGTGTAACAGATAAAACTGAGTCCACAATTATTTTGTAATAATATAAGATTATATAGGAATAAACAGAACTATTTCTGATTTTT	213	TGTAAGGCACATCTCGGATCTAATACTGAACTCAATAGTACCCAGAAGAAGCCTTAGAACTCCCAGACACTTCAATCTTTTTTTTTTTTTTTTTGAAGACTGGGAGAACATAAAGTACTATATAATTACAAATATATCAGATCCGACGAGAATCTTGCTTCCCTATAGTGAGTCGTATTA,TGTAAGGCACATCTCGGATCTGGGAGAACATAAAGTACTATATAATTACAAATATATCAGAATTGAATGTGTGTAACAGATAAAACTGAGTCCACAATTATTTTGTAATAATATAAGATTATATAGGAATAAACAGAACTATCCGACGAGAATCTTGCTTCCCTATAGTGAGTCGTATTA
chr17_41948740_41948750_10xG	TAAATGTTTTCTCAGTATCTCTATATTGTTTATGTTCTGGGATAATTTTCCAGTGTCCCTACGTCCAGATGTCAGAGGCAGTTCTTTCTTGTTGTGGATGTGTTCTGTCTACTCTACTCTTTTTTTTGGGGGGGGGGGCAGACTTT	146	TGTAAGGCACATCTCGGATCCTATATTGTTTATGTTCTGGGATAATTTTCCAGTGTCCCTACGTCCAGATGTCAGAGGCAGTTCTTTCTTGTTGTGGATGTGTTCTGTCTACTCTACTCTTTTTTTTGGGGGGGGGGGCAATCCGACGAGAATCTTGCTTCCCTATAGTGAGTCGTATTA
chr3_54348317_54348334_17xT	TAAACAGCAGGACACAGGGAGCGTGGCCAGGCCTTAGTGAACATGTGGGGAACACATAATGGACTCCTGGGGATGGAGAGGTTGGTTTTGAGTTTTGGGTTTTCTTTTTTTTTTTTTTTTTTCTTTCTTTTCTTTTTTTTCAGGAGAGTGAGGTCCCAAGTCGGGGAGGCAGACCTGGGAGGACTGGGAAGTGAGTGTGACCAGGGTGCATAATGTGAAATTCACAAATACTCAATAAATATATTATGCTGGAAAATTT	259	TGTAAGGCACATCTCGGATCTAAACAGCAGGACACAGGGAGCGTGGCCAGGCCTTAGTGAACATGTGGGGAACACATAATGGACTCCTGGGGATGGAGAGGTTGGTTTTGAGTTTTGGGTTTTCTTTTTTTTTTTTTTTTATCCGACGAGAATCTTGCTTCCCTATAGTGAGTCGTATTA
chr14_60878659_60878682_23xT	TAACCACTCAGTCACCAAATCCCTTACTTCTAACTGCCATCGCTCTGGGCTTTACATTTTTTTTTTTTTTTTTTTTTTTTACCATTCAGGAAAAACTTTTATTAGGGCCTGATGTTGCAATATGGGATAAAAGTTTCCTGGATACACACTGATAACTGTCTCAACTGAAGAGTTCAGAAGCTCTCCTGTATGTTGGCGCTACCTATCAT	209	TGTAAGGCACATCTCGGATCTAACCACTCAGTCACCAAATCCCTTACTTCTAACTGCCATCGCTCTGGGCTTTACATTTTTTTTTTTTTTTTTTTTTTTTACCATTCAGGAAAAACTTTTATTAGGGCCTGATGTTGCAAATCCGACGAGAATCTTGCTTCCCTATAGTGAGTCGTATTA,TGTAAGGCACATCTCGGATCACCATTCAGGAAAAACTTTTATTAGGGCCTGATGTTGCAATATGGGATAAAAGTTTCCTGGATACACACTGATAACTGTCTCAACTGAAGAGTTCAGAAGCTCTCCTGTATGTTGGCGCTATCCGACGAGAATCTTGCTTCCCTATAGTGAGTCGTATTA
chr15_9159489_9159499_10xA	TAACATAGAGAGGCTTCACAAAATCTGCAGAGAGATCAGAAAAAAAAAAACATTGACTAGAGATTTGAAGAATTGCTAGAATGTTGGTAGCTAAAAAGATTCTAACCAAATACCAGTTTGGAAGCATTGGCTTCCTAAACAAGCTAGTATTATAGATCCTCCCAAACTT	169	TGTAAGGCACATCTCGGATCTAACATAGAGAGGCTTCACAAAATCTGCAGAGAGATCAGAAAAAAAAAAACATTGACTAGAGATTTGAAGAATTGCTAGAATGTTGGTAGCTAAAAAGATTCTAACCAAATACCAGTTTGATCCGACGAGAATCTTGCTTCCCTATAGTGAGTCGTATTA,TGTAAGGCACATCTCGGATCAAAAAAAAAACATTGACTAGAGATTTGAAGAATTGCTAGAATGTTGGTAGCTAAAAAGATTCTAACCAAATACCAGTTTGGAAGCATTGGCTTCCTAAACAAGCTAGTATTATAGATCCTATCCGACGAGAATCTTGCTTCCCTATAGTGAGTCGTATTA
chr15_82202927_82202938_11xA	TAATCCCAGCACTCGGGAGGCAGAGGCAGGTGGATTTCCGAGTTTGAGGCTAGCCTGGTCTACAAAGTGAGTTCCAGGACAGCCAGGGCTACACAGAGAAACCCTGTCTCGAAAAACCAAACCAAAAAACCAAAAATCCAAAAAAAAAAAACCCCCAAAAACCAAAATGGAACCTGGGGTAATGACTGAATTGATATGTAAATAAAAGACTGGGTTTTTTTTTACAGAGCTGAGCTGAGTTTT	243	TGTAAGGCACATCTCGGATCACCAAAAAACCAAAAATCCAAAAAAAAAAAACCCCCAAAAACCAAAATGGAACCTGGGGTAATGACTGAATTGATATGTAAATAAAAGACTGGGTTTTTTTTTACAGAGCTGAGCTGAGTATCCGACGAGAATCTTGCTTCCCTATAGTGAGTCGTATTA
chr12_96382642_96382652_10xT	TAATCTTTTTTTTTTTACTTATCTTTTTTTTTCTGTTTGTTTGAATACTTGGCTCTATTCTGGTTTTGTTTTTATTTTACCTAATTTTGTTTTATTTAGATGCCTGTTGTATCCCAGTGAGAAAGAGAAATCAAGAGTGTGAATTTTGATGAATGGTAGGTAAGATCTGCGAGAGATGATCATATTGTGTTTTTATAAACTTT	203	TGTAAGGCACATCTCGGATCTAATCTTTTTTTTTTTACTTATCTTTTTTTTTCTGTTTGTTTGAATACTTGGCTCTATTCTGGTTTTGTTTTTATTTTACCTAATTTTGTTTTATTTAGATGCCTGTTGTATCCCAGTGAATCCGACGAGAATCTTGCTTCCCTATAGTGAGTCGTATTA,TGTAAGGCACATCTCGGATCTTTATTTTACCTAATTTTGTTTTATTTAGATGCCTGTTGTATCCCAGTGAGAAAGAGAAATCAAGAGTGTGAATTTTGATGAATGGTAGGTAAGATCTGCGAGAGATGATCATATTGTGTATCCGACGAGAATCTTGCTTCCCTATAGTGAGTCGTATTA
chr3_156753804_156753815_11xA	TAATCTCCTGAAACTTTACAAGACGCAGTTCTTGTTTCCAACTGATAATTCAGAGTTGCTTGTGTCACTTTATAATGAAGCCATATCCCTCAACTTTAGAGTCTCTGTCTCTCAGAGAATCTCTTGGGCCCTCTACTACAGACATGTCCTCACTTAGGATTCTTCTCAGTTTACTTTTATCAGATTTGATTTCAAAGTTAGTGTAGGATTCTTTCTCATATGAATAACCTCTAAACCAAAAAAAAAAAATCTACTTT	257	TGTAAGGCACATCTCGGATCTAATCTCCTGAAACTTTACAAGACGCAGTTCTTGTTTCCAACTGATAATTCAGAGTTGCTTGTGTCACTTTATAATGAAGCCATATCCCTCAACTTTAGAGTCTCTGTCTCTCAGAGAATATCCGACGAGAATCTTGCTTCCCTATAGTGAGTCGTATTA,TGTAAGGCACATCTCGGATCCTCTTGGGCCCTCTACTACAGACATGTCCTCACTTAGGATTCTTCTCAGTTTACTTTTATCAGATTTGATTTCAAAGTTAGTGTAGGATTCTTTCTCATATGAATAACCTCTAAACCAAAATCCGACGAGAATCTTGCTTCCCTATAGTGAGTCGTATTA
chr5_4084526_4084537_11xT	TAAATAATGCTGTTTTATAAGCCTTAGAGTTTTTTTTTTTTATCTTTTGTCTGTTTATTTTTTTGACAGGGTCTCACTATGAAGCCCTGGTTGGTGTAGAACTTGCTATGTAGACTACACTGATCTTGAACTCACAAAACTCACCTGCCTTTTCCTCACAAATACTAGCATCAAAGGCATGTGCCACCATGCCCAGCCATATCATCGTCATCATCACTGTAGTTGATATTGTCATTATCAT	241	TGTAAGGCACATCTCGGATCTGATCTTGAACTCACAAAACTCACCTGCCTTTTCCTCACAAATACTAGCATCAAAGGCATGTGCCACCATGCCCAGCCATATCATCGTCATCATCACTGTAGTTGATATTGTCATTATCAATCCGACGAGAATCTTGCTTCCCTATAGTGAGTCGTATTA,TGTAAGGCACATCTCGGATCTAAATAATGCTGTTTTATAAGCCTTAGAGTTTTTTTTTTTTATCTTTTGTCTGTTTATTTTTTTGACAGGGTCTCACTATGAAGCCCTGGTTGGTGTAGAACTTGCTATGTAGACTACACATCCGACGAGAATCTTGCTTCCCTATAGTGAGTCGTATTA
chr4_23964100_23964113_13xA	TAAATCAAGATCAGATACACAATTTATATTGACCTATAAACCTCTAGTGAAATAGAAACCCCTAGTGAACTTGAGTCTTTCAACCCTGCCCCCCCTCCAAAAAAAAAAAAAAGCCCCAGGCCAGTTGGTTT	131	TGTAAGGCACATCTCGGATCTAAATCAAGATCAGATACACAATTTATATTGACCTATAAACCTCTAGTGAAATAGAAACCCCTAGTGAACTTGAGTCTTTCAACCCTGCCCCCCCTCCAAAAAAAAAAAAAAGCCCCAGGATCCGACGAGAATCTTGCTTCCCTATAGTGAGTCGTATTA
chr4_62598176_62598186_10xC	TAAAATAAGCCCCAAGTTCAGAGAGAGAGAGAGACCATGCCTTGATAGATCAAGTAGAGAGCAGCTGAGAAGTTGCTCCCCAACAGTGTCAGCTTTGGTCCTCCACACAGCCACATGTGACTGTTCACTCAAACTCATGTGTCCCCACCCCCCCCCCCACGCACAGACTCACACCACACATAGGTACACATTCAAAAAAT	200	TGTAAGGCACATCTCGGATCTAAAATAAGCCCCAAGTTCAGAGAGAGAGAGAGACCATGCCTTGATAGATCAAGTAGAGAGCAGCTGAGAAGTTGCTCCCCAACAGTGTCAGCTTTGGTCCTCCACACAGCCACATGTGAATCCGACGAGAATCTTGCTTCCCTATAGTGAGTCGTATTA,TGTAAGGCACATCTCGGATCAGTTGCTCCCCAACAGTGTCAGCTTTGGTCCTCCACACAGCCACATGTGACTGTTCACTCAAACTCATGTGTCCCCACCCCCCCCCCCACGCACAGACTCACACCACACATAGGTACACAATCCGACGAGAATCTTGCTTCCCTATAGTGAGTCGTATTA
chr16_70598240_70598257_17xA	TAATCCCAGCACTTGGGAGGCAGAGGTAGTTAGATTTCTGAGTTTGAGGCCAGCCTGGTCTACAGAGTGAGTTCTAGGATAGCCAGGGCTACATGGAGAAACTTTTGTCTCAAAAAAAAAAAAAAAAAACCCAAAACAAACAAACAAACATAATTTCCGTGACTAAGGTATTAGTGAAGTTTCATATAGTCAATAATCTATCTTCTGTCCTTGCACCTATGGTAAATCCTTAGGTCCCTTTTTATGATCTTTGTT	255	TGTAAGGCACATCTCGGATCAAAAAAAAACCCAAAACAAACAAACAAACATAATTTCCGTGACTAAGGTATTAGTGAAGTTTCATATAGTCAATAATCTATCTTCTGTCCTTGCACCTATGGTAAATCCTTAGGTCCCTTATCCGACGAGAATCTTGCTTCCCTATAGTGAGTCGTATTA
chr3_159511687_159511710_23xT	TAAAGCATGAAAGTTTGGGTCAGTTTCTCATGAAGCAACAGGTAACAGATATAGTATGATTTCCCTAGTGGAACCTCAGGTTCAATATCACTTTTTCCATGTTTGTACCTTTTGTCTTCTCTCTTGAGTTACAGTCCTTTTTTTTTTTTTTTTTTTTTTTTGTCTCCACCAAACATCATTCTACCATCCTCTCCATCTTCAGATTT	206	TGTAAGGCACATCTCGGATCAAGTTTGGGTCAGTTTCTCATGAAGCAACAGGTAACAGATATAGTATGATTTCCCTAGTGGAACCTCAGGTTCAATATCACTTTTTCCATGTTTGTACCTTTTGTCTTCTCTCTTGAGTTATCCGACGAGAATCTTGCTTCCCTATAGTGAGTCGTATTA,TGTAAGGCACATCTCGGATCTTCAATATCACTTTTTCCATGTTTGTACCTTTTGTCTTCTCTCTTGAGTTACAGTCCTTTTTTTTTTTTTTTTTTTTTTTTGTCTCCACCAAACATCATTCTACCATCCTCTCCATCTTCATCCGACGAGAATCTTGCTTCCCTATAGTGAGTCGTATTA
chr17_84918481_84918494_13xT	TAATAAAATTTCCTGTATGGATCTTTTCTTAGAACATTTCATTCCAATGTATTCCAAGAGGTTTTACATATTTTATGGGGACATAAATAAATTTACATGGGTTTTTTTTTTTTTTGAGGCAGTCTCATGTAGCCCAGGCTAGCCTCAAACTTGGTATGAGCTGAAAATGACCT	173	TGTAAGGCACATCTCGGATCATTCCAATGTATTCCAAGAGGTTTTACATATTTTATGGGGACATAAATAAATTTACATGGGTTTTTTTTTTTTTTGAGGCAGTCTCATGTAGCCCAGGCTAGCCTCAAACTTGGTATGAGATCCGACGAGAATCTTGCTTCCCTATAGTGAGTCGTATTA,TGTAAGGCACATCTCGGATCTAATAAAATTTCCTGTATGGATCTTTTCTTAGAACATTTCATTCCAATGTATTCCAAGAGGTTTTACATATTTTATGGGGACATAAATAAATTTACATGGGTTTTTTTTTTTTTTGAGGCATCCGACGAGAATCTTGCTTCCCTATAGTGAGTCGTATTA
chr17_42934341_42934355_14xA	TAATGAAAACATGGTACATGTCCACAATGCAATACTCACCAAAAGAACACAAGCATAAAGTACAAAAAAAAAAAAAAAGAAAACAGAAAAAAAAAGAAAGTTCACATGCTAACTTTCATCCTGAGAAAT	129	TGTAAGGCACATCTCGGATCTAATGAAAACATGGTACATGTCCACAATGCAATACTCACCAAAAGAACACAAGCATAAAGTACAAAAAAAAAAAAAAAGAAAACAGAAAAAAAAAGAAAGTTCACATGCTAACTTTCATCATCCGACGAGAATCTTGCTTCCCTATAGTGAGTCGTATTA
chrX_129408679_129408690_11xT	TAACCAACTATATCTATATATCTACATATACATCAAGATATTGATATGTAGAAATAGAGATAGATAATACAGAATTTATCAGTGGCTATTATCCTCTGAACTCAACTTGAGCATAATTTTATGCCCAATGTCTAATTTGGGCTTGTTTGTTTGTTTTGTTTGTTTAGTTTTTTTTTTTTCTTTTTTCCGAGATAGGGTTTCTCTGTGGAGCTCTGGCTGCCCTGGAACTCACTCCATAGACCAGGCTGGCCTCAAACTCAGAAATTCACCTGCCTCTGCCTCCCAAGTGCTGTGAT	296	TGTAAGGCACATCTCGGATCCATCAAGATATTGATATGTAGAAATAGAGATAGATAATACAGAATTTATCAGTGGCTATTATCCTCTGAACTCAACTTGAGCATAATTTTATGCCCAATGTCTAATTTGGGCTTGTTTGTATCCGACGAGAATCTTGCTTCCCTATAGTGAGTCGTATTA
chr3_48263478_48263498_20xT	TAAATTGTTTCTATTCTTATTGATGTAAGCCTTTCGTTTGATTACATATTTCCTATTTCCATCTACTTCTCCTGGGCACACTTTTCTTTTCTTTCCTTTCTTTCTTTCTTTCTTTCTTTCTTTCTTTCTTTCTTTCTTTCTTTCTTTCTTTCTTTCTTTCTTTCTTTTTTTTTTTTTTTTTTTTTGTTCTAGACCGTTCAGGTTGGCTGTAAAGTTGCTAATATAAGATCCTTGAAATTTTGTTGTTTTTGTTTTTGTTTTTGTTTTTGGTATAGGTACTTACTGCTGTGTATTTTCATCT	301	TGTAAGGCACATCTCGGATCTTTTTGTTCTAGACCGTTCAGGTTGGCTGTAAAGTTGCTAATATAAGATCCTTGAAATTTTGTTGTTTTTGTTTTTGTTTTTGTTTTTGGTATAGGTACTTACTGCTGTGTATTTTCATCATCCGACGAGAATCTTGCTTCCCTATAGTGAGTCGTATTA
chr14_95291147_95291157_10xT	TAAAGGACTCTGATTCACCCTCTGATCTTCTGCTGCTGCTACAGGAGATACCCATGCTGTATAATAGGAATGTAGCCTATAGTATCTGTTTACCTGTGATTAGCTAGCTACAGAATTCATCTTTGAGAATTTTTTTTTTTATTTTCTGGTGTTCTATATGGAGCTGGAGACAACTATAACTAACCCAGATAGAAAATTTCTTTTTCTGTTATAGAACAATGAAAATTGAAGTTATTGATTTTTTAGTGAAAAAAATAACCAAAAGTGAATAGTTATAACTACATGGGACTTTTTGTATGCACTGCTATTCATATTTCACACTAAATAGACATCTCACCACAGAGCTTTACCATTCTTTTGAATTGCCAAGGT	372	TGTAAGGCACATCTCGGATCTGATTCACCCTCTGATCTTCTGCTGCTGCTACAGGAGATACCCATGCTGTATAATAGGAATGTAGCCTATAGTATCTGTTTACCTGTGATTAGCTAGCTACAGAATTCATCTTTGAGAATATCCGACGAGAATCTTGCTTCCCTATAGTGAGTCGTATTA,TGTAAGGCACATCTCGGATCTTTTTTTTTTATTTTCTGGTGTTCTATATGGAGCTGGAGACAACTATAACTAACCCAGATAGAAAATTTCTTTTTCTGTTATAGAACAATGAAAATTGAAGTTATTGATTTTTTAGTGAAATCCGACGAGAATCTTGCTTCCCTATAGTGAGTCGTATTA,TGTAAGGCACATCTCGGATCAAAAATAACCAAAAGTGAATAGTTATAACTACATGGGACTTTTTGTATGCACTGCTATTCATATTTCACACTAAATAGACATCTCACCACAGAGCTTTACCATTCTTTTGAATTGCCAAGATCCGACGAGAATCTTGCTTCCCTATAGTGAGTCGTATTA
chr13_88889740_88889750_10xT	TAAAAGATAATCCACTAATACTTTCCTCTTGCTCCTCCTGTCTCCTTTTGTCTCTTTTTTTTTTTATTGGATATTTTGTTTTTTATTTCTTTCTCAGCCTGTTTATCATTTGAGTAGAGGAAGGCTACTGATTTGAGTTAGTTTTATATCCAGCTACTTCACTGAAGTTGTTTATCAGGTTTTGGAGTTCTCTAGTGGAATTTTAGAGGTCACT	214	TGTAAGGCACATCTCGGATCTCCACTAATACTTTCCTCTTGCTCCTCCTGTCTCCTTTTGTCTCTTTTTTTTTTTATTGGATATTTTGTTTTTTATTTCTTTCTCAGCCTGTTTATCATTTGAGTAGAGGAAGGCTACTGATCCGACGAGAATCTTGCTTCCCTATAGTGAGTCGTATTA
chr2_52010983_52010993_10xT	TAATATATATATATATATATATATATATGTGTGTGTGTGTGTGTGGCTTTTTTTTTTTCCTCTTATAGATTTGATTGAACCTGTGACCCTAGATACCCCATTGTCTAAAAATCTTGTGGCACAAATTAGTGCTCTTGCTCTTCAACTGGACTCAGAAGATCTCTACAGTTACACTGGAAGCCAGCTATTTGAAATGCATGAAAAACTTGGTACCATGGCAAACTCTATAATAAGAAATCTACAGTCACGTTGGAGATCACCAGCCCATGAAAATTCTTAGTATTT	285	TGTAAGGCACATCTCGGATCGTGTGTGTGTGTGTGGCTTTTTTTTTTTCCTCTTATAGATTTGATTGAACCTGTGACCCTAGATACCCCATTGTCTAAAAATCTTGTGGCACAAATTAGTGCTCTTGCTCTTCAACTGGAATCCGACGAGAATCTTGCTTCCCTATAGTGAGTCGTATTA,TGTAAGGCACATCTCGGATCCTCAGAAGATCTCTACAGTTACACTGGAAGCCAGCTATTTGAAATGCATGAAAAACTTGGTACCATGGCAAACTCTATAATAAGAAATCTACAGTCACGTTGGAGATCACCAGCCCATGAATCCGACGAGAATCTTGCTTCCCTATAGTGAGTCGTATTA
chr10_12028395_12028410_15xT	TAAGTAGTGGGATCCTTGGCCTTTGGGAGGCCTGGAGTCCAAGATCCTTAGCCCTAAAGACTCTTTTTTTTTTTTTTTTGAAAAATTTTGACGACTAGGGCTTACAGGTTCTCTTCTCTGGCCCCTTGAAATCTTTTATTCTT	143	TGTAAGGCACATCTCGGATCGATCCTTGGCCTTTGGGAGGCCTGGAGTCCAAGATCCTTAGCCCTAAAGACTCTTTTTTTTTTTTTTTTGAAAAATTTTGACGACTAGGGCTTACAGGTTCTCTTCTCTGGCCCCTTGAAATCCGACGAGAATCTTGCTTCCCTATAGTGAGTCGTATTA
chr8_39154283_39154293_10xA	TAATATGCCTTAGATCTTACAGTTGTTCAGCTGACGTTTTTTTTCCTCTTACCATGGTGTATGCTTTGTAGCCACTACTTTCCAAAACTATAATTCCTTTCTATTCTCATGGTCATTGAAATAGAGATGTATGTGATTCTTGTGAAGTTTCATATAGCGTTGTTACAACAAACAAAGACTGATAGAAATTGTAAAAAAAAAAATTGAAGGAATGAGAAGCTGGAATTCTGCTCATTTGGGGGTTCAGAGGTAACTTGTGTGAATCAGACAACCAAAGCTGTTCTCAAGGATGAAAATCAGAAGGTCTGGTGGGTATTTAGCAGTCAGCCTCAAAGGTAACCTACAAAACCCCAAACAGAAGTATCCT	367	TGTAAGGCACATCTCGGATCTAATATGCCTTAGATCTTACAGTTGTTCAGCTGACGTTTTTTTTCCTCTTACCATGGTGTATGCTTTGTAGCCACTACTTTCCAAAACTATAATTCCTTTCTATTCTCATGGTCATTGAAATCCGACGAGAATCTTGCTTCCCTATAGTGAGTCGTATTA,TGTAAGGCACATCTCGGATCATAGAGATGTATGTGATTCTTGTGAAGTTTCATATAGCGTTGTTACAACAAACAAAGACTGATAGAAATTGTAAAAAAAAAAATTGAAGGAATGAGAAGCTGGAATTCTGCTCATTTGGGATCCGACGAGAATCTTGCTTCCCTATAGTGAGTCGTATTA,TGTAAGGCACATCTCGGATCGGTTCAGAGGTAACTTGTGTGAATCAGACAACCAAAGCTGTTCTCAAGGATGAAAATCAGAAGGTCTGGTGGGTATTTAGCAGTCAGCCTCAAAGGTAACCTACAAAACCCCAAACAGAAATCCGACGAGAATCTTGCTTCCCTATAGTGAGTCGTATTA
chr18_68504361_68504376_15xT	TAAGGTTTTTTTTTTTTTTTTCTCCCTCCTCTCAAGAACCATTGGTTCTGCCATTGATGGCCACGTGGTCCCACTACAAAGGATAAGACTTTTTCTTCAAAGACCTTCGTGTTGTGACTTAGTGAAAGCCACACCATGACCAAGATGTTGCGGTCAGGAAGGTGACAGAGGATGATACTCATGCTTCATTTTTGGT	196	TGTAAGGCACATCTCGGATCTAAGGTTTTTTTTTTTTTTTTCTCCCTCCTCTCAAGAACCATTGGTTCTGCCATTGATGGCCACGTGGTCCCACTACAAAGGATAAGACTTTTTCTTCAAAGACCTTCGTGTTGTGACTTATCCGACGAGAATCTTGCTTCCCTATAGTGAGTCGTATTA,TGTAAGGCACATCTCGGATCCCACGTGGTCCCACTACAAAGGATAAGACTTTTTCTTCAAAGACCTTCGTGTTGTGACTTAGTGAAAGCCACACCATGACCAAGATGTTGCGGTCAGGAAGGTGACAGAGGATGATACTCATCCGACGAGAATCTTGCTTCCCTATAGTGAGTCGTATTA
chr1_37379379_37379403_24xT	TAATTGCTGGACTTTAGTACTTTGATAGCTGGACCTTGGTAGTCAGCTTCAGGAGGAAGAAACAGCCAAATAATGGAATAGTCCTTGGTGGCTGTCTTTAGGAATGTAATCTAATGATTTTTTTTTTTTTTTTTTTTTTTTTAGCAAGGCAGAGGGACTTGGGGGAAATGGCCAGAGCCATGTTTGCCATGCTTGAGCCTGCGCTGGCTACAGTCCCTT	219	TGTAAGGCACATCTCGGATCGCTGTCTTTAGGAATGTAATCTAATGATTTTTTTTTTTTTTTTTTTTTTTTTAGCAAGGCAGAGGGACTTGGGGGAAATGGCCAGAGCCATGTTTGCCATGCTTGAGCCTGCGCTGGCTAATCCGACGAGAATCTTGCTTCCCTATAGTGAGTCGTATTA
chr13_87936063_87936075_12xA	TAATACTTGACAAAGGGAAAAATCATAGTCTGGAGGAAAAAAAAAAAAACAAAACCTTCAGCAAATGGGTGTTGGGCAAACTGGATATCTGGATGCATAGCATGAAATTATAGCACTATCTATCACCTTGCCAAAAAAAAAACAATCTAACTAAAATTGTATCAACCACCTAAATGTAAAACCT	184	TGTAAGGCACATCTCGGATCTAATACTTGACAAAGGGAAAAATCATAGTCTGGAGGAAAAAAAAAAAAACAAAACCTTCAGCAAATGGGTGTTGGGCAAACTGGATATCTGGATGCATAGCATGAAATTATAGCACTATCATCCGACGAGAATCTTGCTTCCCTATAGTGAGTCGTATTA,TGTAAGGCACATCTCGGATCGCAAATGGGTGTTGGGCAAACTGGATATCTGGATGCATAGCATGAAATTATAGCACTATCTATCACCTTGCCAAAAAAAAAACAATCTAACTAAAATTGTATCAACCACCTAAATGTAAAATCCGACGAGAATCTTGCTTCCCTATAGTGAGTCGTATTA
chr14_78462262_78462279_17xT	TAAATATGCATGGCAGATATCCTTACTTGTTGTTTAGAAATTATTTGCTACTGGGCCCTTAGCAACTGGCTCCCTGGCTGTGTTTTTACCCTTCTAGTCAAATGACATATTTCAAATCTGTTCTCCATCAATGAGATACCTTACCGCTGTTTTCCACCAGTATCAGGAAGACAGTTCCCTGAACTTTTTTTTTTTTTTTTTTGCAT	206	TGTAAGGCACATCTCGGATCTGTTTAGAAATTATTTGCTACTGGGCCCTTAGCAACTGGCTCCCTGGCTGTGTTTTTACCCTTCTAGTCAAATGACATATTTCAAATCTGTTCTCCATCAATGAGATACCTTACCGCTGTATCCGACGAGAATCTTGCTTCCCTATAGTGAGTCGTATTA,TGTAAGGCACATCTCGGATCTGTTTTTACCCTTCTAGTCAAATGACATATTTCAAATCTGTTCTCCATCAATGAGATACCTTACCGCTGTTTTCCACCAGTATCAGGAAGACAGTTCCCTGAACTTTTTTTTTTTTTTTTATCCGACGAGAATCTTGCTTCCCTATAGTGAGTCGTATTA
chr1_12443768_12443786_18xT	TAAGTTATATTGTATTGGGTAAATGTTTTACATTTTCCTTATCCAGTCTTTGGCTGAGGGACTTGTAGATTGCTTCCAATTTCTAGCTTTTTTTTTTTTTTTTTTTAGAGCAGAAATAAACATTGTTGAACAAGTGTCTCTGTGGTGAAAT	151	TGTAAGGCACATCTCGGATCCATTTTCCTTATCCAGTCTTTGGCTGAGGGACTTGTAGATTGCTTCCAATTTCTAGCTTTTTTTTTTTTTTTTTTTAGAGCAGAAATAAACATTGTTGAACAAGTGTCTCTGTGGTGAAAATCCGACGAGAATCTTGCTTCCCTATAGTGAGTCGTATTA
chr15_49659340_49659360_20xA	TAAAAGCAGTTTCTATGTGATCACATCTTTATCTTTATTGTGTACCTTGTTTTTGTTGACAAAAAAAAAAAAAAAAAAAAACCCTGGAATGGGAATGATTATTGATGAAAAACTCTTTCCCAAACTCAACTGCATT	136	TGTAAGGCACATCTCGGATCTTCTATGTGATCACATCTTTATCTTTATTGTGTACCTTGTTTTTGTTGACAAAAAAAAAAAAAAAAAAAAACCCTGGAATGGGAATGATTATTGATGAAAAACTCTTTCCCAAACTCAACATCCGACGAGAATCTTGCTTCCCTATAGTGAGTCGTATTA
chr10_49638497_49638508_11xA	TAAATCATACTAAAGATATGGGAAAATTGTAACCATATATACTGTTGCTGGATTGTAAAATGACATGTCTAGGAAAGAAAATTGTTGAGGACTCATAAAATCCCATCTACTCTCCACAATCCTGCATGGCAACTTTGTAAATGAAAGAACACTGAGGCCATGTGAATGTTTGTGTGAGTTACTATAAGAAATCTATAAAAAAAAAAAATTCACAGTAAAAAAAAATGCAGAGAAAGTGAACAGAGAATTCTAAATGATGTCTATATATGTTTACTCATAACTGTTTTACTTGGTTGATATTGAGTTACTTGAGGAAAACAT	321	TGTAAGGCACATCTCGGATCTAAATCATACTAAAGATATGGGAAAATTGTAACCATATATACTGTTGCTGGATTGTAAAATGACATGTCTAGGAAAGAAAATTGTTGAGGACTCATAAAATCCCATCTACTCTCCACAATATCCGACGAGAATCTTGCTTCCCTATAGTGAGTCGTATTA,TGTAAGGCACATCTCGGATCATTGTTGAGGACTCATAAAATCCCATCTACTCTCCACAATCCTGCATGGCAACTTTGTAAATGAAAGAACACTGAGGCCATGTGAATGTTTGTGTGAGTTACTATAAGAAATCTATAAAAATCCGACGAGAATCTTGCTTCCCTATAGTGAGTCGTATTA,TGTAAGGCACATCTCGGATCAAAAAAAATTCACAGTAAAAAAAAATGCAGAGAAAGTGAACAGAGAATTCTAAATGATGTCTATATATGTTTACTCATAACTGTTTTACTTGGTTGATATTGAGTTACTTGAGGAAAACAATCCGACGAGAATCTTGCTTCCCTATAGTGAGTCGTATTA
chr2_24139267_24139281_14xT	TAAGTCTGCCTCCAAACACAAATGTTTCTCTTGCTTGTGGTCCCTAGATTTTTTTTTTTTTTTGTAGCTACATAAAGCTTGTTGCAATATAAGTCATGAAAATAGAAGTGAACCTGCTCTTTGAGGCACAGGTCCAGGAGAAGGTTGT	148	TGTAAGGCACATCTCGGATCAATGTTTCTCTTGCTTGTGGTCCCTAGATTTTTTTTTTTTTTTGTAGCTACATAAAGCTTGTTGCAATATAAGTCATGAAAATAGAAGTGAACCTGCTCTTTGAGGCACAGGTCCAGGAGATCCGACGAGAATCTTGCTTCCCTATAGTGAGTCGTATTA
chr15_23783593_23783604_11xA	TAAGGGAGGAATGGAAAGGAAGAAATTATGTAATTTCATTACCCTCTCAAAATATCAAAGAATCTTTGCCCCAGTAGAATAAGAATAAGTACAACTTAGAAAATGTGCACCTAACCCCAGGATTCAAGATATAGGAAAGATCAAGAAGAAAAGACAGGAGAATCTGACAGAAAAAAAAAAAAGTTCAGTAAATTGTCAAACAATTTATTGGAGTACATGGAAAAT	225	TGTAAGGCACATCTCGGATCTAAGGGAGGAATGGAAAGGAAGAAATTATGTAATTTCATTACCCTCTCAAAATATCAAAGAATCTTTGCCCCAGTAGAATAAGAATAAGTACAACTTAGAAAATGTGCACCTAACCCCAGATCCGACGAGAATCTTGCTTCCCTATAGTGAGTCGTATTA,TGTAAGGCACATCTCGGATCAAATGTGCACCTAACCCCAGGATTCAAGATATAGGAAAGATCAAGAAGAAAAGACAGGAGAATCTGACAGAAAAAAAAAAAAGTTCAGTAAATTGTCAAACAATTTATTGGAGTACATGGATCCGACGAGAATCTTGCTTCCCTATAGTGAGTCGTATTA
chr4_79203761_79203773_12xA	TAAGAACAAACCCATTTTATGGTATAATTCCTGTAACACTTACCATGATGCATTTTGATCACTCTCCAGCACACAGTGCCCATAGTTATTTTCATATTGAAACAAAAGAAAAAAAAAAAAACTAAAGTGCATGTATAAGAATAGGTTCAACTTCTCCTTTAGATATGTAATGTAAATTCAAGGGAGTATGAAACGGGCCTAGCTGGCATTCTAGAACAGGTACAATGTGTGCCTGGTTCTACTTTGTCATGTCAGTTTCTAGGAAAAGATCCAACTTTATTGCTGATCTTTTTGGTGTCTAGCAATTTTGTTTTATTATGCAAAGAGTCCTTGGTCTCT	339	TGTAAGGCACATCTCGGATCTAAGAACAAACCCATTTTATGGTATAATTCCTGTAACACTTACCATGATGCATTTTGATCACTCTCCAGCACACAGTGCCCATAGTTATTTTCATATTGAAACAAAAGAAAAAAAAAAAAATCCGACGAGAATCTTGCTTCCCTATAGTGAGTCGTATTA,TGTAAGGCACATCTCGGATCACTAAAGTGCATGTATAAGAATAGGTTCAACTTCTCCTTTAGATATGTAATGTAAATTCAAGGGAGTATGAAACGGGCCTAGCTGGCATTCTAGAACAGGTACAATGTGTGCCTGGTTCTATCCGACGAGAATCTTGCTTCCCTATAGTGAGTCGTATTA,TGTAAGGCACATCTCGGATCCTAGAACAGGTACAATGTGTGCCTGGTTCTACTTTGTCATGTCAGTTTCTAGGAAAAGATCCAACTTTATTGCTGATCTTTTTGGTGTCTAGCAATTTTGTTTTATTATGCAAAGAGTCCATCCGACGAGAATCTTGCTTCCCTATAGTGAGTCGTATTA
chr12_91258999_91259012_13xA	TAAAAAATACTTCATTTCAGCAAGAACTTATTTATACAATACCATATGCAAAAAAAAAAAAAATCAATGTTTTCAGACCATTATGGCTGTCAATTTCTGCACAAAGCAACTCGAAAATGTAAATTGGGATACTTCTTCCCAAAGCTGACAACACAGTTTCCAAAATT	167	TGTAAGGCACATCTCGGATCTTTATACAATACCATATGCAAAAAAAAAAAAAATCAATGTTTTCAGACCATTATGGCTGTCAATTTCTGCACAAAGCAACTCGAAAATGTAAATTGGGATACTTCTTCCCAAAGCTGACAATCCGACGAGAATCTTGCTTCCCTATAGTGAGTCGTATTA
chr11_116948183_116948193_10xG	TAACCCACTCCGCACTCATGCCCACAGTGCCAAGTCTAGAGTGGCTTTAGTATTGAACACACCCCAGGAAAGGACATAACCTCTCTGTTCCCAGTGTGTTGGGGGGGGGGGTGAATTTGGGAGGCAGGGAGCTAATCAGACAGTTCATGCAGCCGTTCAGTCAGAAATAT	170	TGTAAGGCACATCTCGGATCCAAGTCTAGAGTGGCTTTAGTATTGAACACACCCCAGGAAAGGACATAACCTCTCTGTTCCCAGTGTGTTGGGGGGGGGGGTGAATTTGGGAGGCAGGGAGCTAATCAGACAGTTCATGCATCCGACGAGAATCTTGCTTCCCTATAGTGAGTCGTATTA
chrX_138934285_138934299_14xT	TAACCTAGATGCCTATCAACACATCTATGCGCAAATAAACTTCATTATACCCAGCATGTAATACCACTCAGAAAAAAAAGAATAAACTTTTTTTTTTTTTTTGGTTTTTTCGAGACAGGGTTTCTCTGTATAGCCCTGGCTGCCCTGGAGCTCACTTTGTAGACCAGGCTGGCCTCGAACTCAGAAATCTGCCTGCCTCTGCCTCCTGAGTGTTGGGAT	219	TGTAAGGCACATCTCGGATCTAACCTAGATGCCTATCAACACATCTATGCGCAAATAAACTTCATTATACCCAGCATGTAATACCACTCAGAAAAAAAAGAATAAACTTTTTTTTTTTTTTTGGTTTTTTCGAGACAGGGATCCGACGAGAATCTTGCTTCCCTATAGTGAGTCGTATTA
chr2_46603995_46604007_12xT	TAAAGGATAGAATTCAAGCAGGAAGTCAATCAGAAAACAGGAGCAACTGCTTTGTTTGTTTGTTTTTCTTTTTTTTTTTTTCTGCTTGGTCACACTCATACTTAGTAATCCTTATAGATCCCAGCAAAAACTCCCCAGAGCATGCAGACATCACAGTGGACTGAGATAGCATATATCAAT	180	TGTAAGGCACATCTCGGATCTAAAGGATAGAATTCAAGCAGGAAGTCAATCAGAAAACAGGAGCAACTGCTTTGTTTGTTTGTTTTTCTTTTTTTTTTTTTCTGCTTGGTCACACTCATACTTAGTAATCCTTATAGATCATCCGACGAGAATCTTGCTTCCCTATAGTGAGTCGTATTA,TGTAAGGCACATCTCGGATCTGTTTTTCTTTTTTTTTTTTTCTGCTTGGTCACACTCATACTTAGTAATCCTTATAGATCCCAGCAAAAACTCCCCAGAGCATGCAGACATCACAGTGGACTGAGATAGCATATATCAATATCCGACGAGAATCTTGCTTCCCTATAGTGAGTCGTATTA
chr9_44355436_44355446_10xT	TAATTTCTTACTTGCTTACTGGTGCTGGAGATTGAACCCCAGGTCTCAGAGCAAGTTTTGAAGTACTGAGCTAAACCTCCAGCCTAGAGTCTTACTTTTTTTTTTTCAGTTCTTTTTTTTTCTCTTTCTTTCTTTCTTTCTTTCTTTCTTTCTTTCTTTCTTTCTTTCTTTCTTTCTTTCTTTTATTTTCCAGAGGTGAGGACCAAACCTAGGGCCTTGTGCTTGCTAGGCAAGCACTATACCACTGAGCTAAATCCCCAACCCCAGTCTTACTTTT	277	TGTAAGGCACATCTCGGATCTAATTTCTTACTTGCTTACTGGTGCTGGAGATTGAACCCCAGGTCTCAGAGCAAGTTTTGAAGTACTGAGCTAAACCTCCAGCCTAGAGTCTTACTTTTTTTTTTTCAGTTCTTTTTTTTATCCGACGAGAATCTTGCTTCCCTATAGTGAGTCGTATTA
chrX_98666978_98666989_11xT	TAACTAATAGATGTTCATGTTTTTTTTTTTTGTTTTTGTTTTTGTTTTTATTGTGTGCCTCATTCCCTGTTCTTTTGCTAATCACTAACAAGCCCTGTACCAGGCTAGCTTTCCTTGAGACACATACATATAGCACACACATACAGTGTGAGCCAAGGGAATTCGGATTGTATTCTGAGT	180	TGTAAGGCACATCTCGGATCTAACTAATAGATGTTCATGTTTTTTTTTTTTGTTTTTGTTTTTGTTTTTATTGTGTGCCTCATTCCCTGTTCTTTTGCTAATCACTAACAAGCCCTGTACCAGGCTAGCTTTCCTTGAGAATCCGACGAGAATCTTGCTTCCCTATAGTGAGTCGTATTA,TGTAAGGCACATCTCGGATCCATTCCCTGTTCTTTTGCTAATCACTAACAAGCCCTGTACCAGGCTAGCTTTCCTTGAGACACATACATATAGCACACACATACAGTGTGAGCCAAGGGAATTCGGATTGTATTCTGAGTATCCGACGAGAATCTTGCTTCCCTATAGTGAGTCGTATTA
chr4_108948330_108948342_12xA	TAAAAAAATCTAAAAAAAAAAAAAGAGTAATTGAAAGGTAAAAAGCTGAAGAAAAAATATCTATGTGCAAGAATTCATGTTCTGTGTCCTACCAAGAATACATTATGCAACATGGTACTAATAACAAGTCCAAACAGGAAACAGAGGGGAACATATAAATACAAACATT	169	TGTAAGGCACATCTCGGATCTAAAAAAATCTAAAAAAAAAAAAAGAGTAATTGAAAGGTAAAAAGCTGAAGAAAAAATATCTATGTGCAAGAATTCATGTTCTGTGTCCTACCAAGAATACATTATGCAACATGGTACTAATCCGACGAGAATCTTGCTTCCCTATAGTGAGTCGTATTA,TGTAAGGCACATCTCGGATCAAAAGCTGAAGAAAAAATATCTATGTGCAAGAATTCATGTTCTGTGTCCTACCAAGAATACATTATGCAACATGGTACTAATAACAAGTCCAAACAGGAAACAGAGGGGAACATATAAATATCCGACGAGAATCTTGCTTCCCTATAGTGAGTCGTATTA
chr3_157744057_157744068_11xC	TAAGATCCCCCCCCCCCCTTGATCTCAGTTTCTGAATTTTTCTTCCATGTTTCTAACTTTTCATTCATATTGTGGATGTTTTCATCCATTTTGCTGACTTTCTTCTCTGAGACCTAGGTTGAAACCATCTACTTGTTTGTATCCTCTTT	149	TGTAAGGCACATCTCGGATCTAAGATCCCCCCCCCCCCTTGATCTCAGTTTCTGAATTTTTCTTCCATGTTTCTAACTTTTCATTCATATTGTGGATGTTTTCATCCATTTTGCTGACTTTCTTCTCTGAGACCTAGGTTATCCGACGAGAATCTTGCTTCCCTATAGTGAGTCGTATTA
chr9_27128758_27128773_15xT	TAAAGGTGTGTACTAAGGCTGAGCCACACCACAACTAGAAACAGTTTTTTTTTTTTTTTTCTCTAATAAACAACAAAATCTCAGGGTTTACAGTGTGATCAAATATCTTGCAACAAAGATAAGAGCTGTGATTCTGAATCCAGTTCTTTGGTTTGATGGGATTTGCTTGTATTAGAGTTGGATGGAGTCT	190	TGTAAGGCACATCTCGGATCCAACAAAATCTCAGGGTTTACAGTGTGATCAAATATCTTGCAACAAAGATAAGAGCTGTGATTCTGAATCCAGTTCTTTGGTTTGATGGGATTTGCTTGTATTAGAGTTGGATGGAGTCTATCCGACGAGAATCTTGCTTCCCTATAGTGAGTCGTATTA
chr16_88199215_88199225_10xA	TAAATGACGGTGATGGCTGCAGTGGATGTGAGGGTAGGGTCAGGGGAGGATATTCACTGTTGGTGAGAGTACAAACTGCAGCAGCCACTGTGGAATTCAGTGTCAAGGTTCCTCAAAAACTAGAAATAGGGCTACTATGTGATTCAGACATGTTATTCCTAGATATATTTTCAATGACTCTATATCTTACTGGAAAAAAAAAAAGACCTTGCCCATTCATGTGCAGTAATGTTCTATTCACAATATCAGGGAAATGAAAACGACCTGGATATCAAT	276	TGTAAGGCACATCTCGGATCTAAATGACGGTGATGGCTGCAGTGGATGTGAGGGTAGGGTCAGGGGAGGATATTCACTGTTGGTGAGAGTACAAACTGCAGCAGCCACTGTGGAATTCAGTGTCAAGGTTCCTCAAAAACATCCGACGAGAATCTTGCTTCCCTATAGTGAGTCGTATTA,TGTAAGGCACATCTCGGATCTAGAAATAGGGCTACTATGTGATTCAGACATGTTATTCCTAGATATATTTTCAATGACTCTATATCTTACTGGAAAAAAAAAAAGACCTTGCCCATTCATGTGCAGTAATGTTCTATTCAATCCGACGAGAATCTTGCTTCCCTATAGTGAGTCGTATTA,TGTAAGGCACATCTCGGATCTGTTATTCCTAGATATATTTTCAATGACTCTATATCTTACTGGAAAAAAAAAAAGACCTTGCCCATTCATGTGCAGTAATGTTCTATTCACAATATCAGGGAAATGAAAACGACCTGGATATCCGACGAGAATCTTGCTTCCCTATAGTGAGTCGTATTA
chr2_89111317_89111327_10xT	TAAAAATGTATTTAGTGAATTGGGACATTCAAATCAAAACTGTACCGAATTCCTATTTTGCAACTATTAGAATGACTGTCATCAAGAAACGAAAAAGCACAAAACAATGTCAAATCAAAGGAAGACAAGCAGCATAAGAAATACTAAATATGAGTTTTTTTTTTTCTATTGTGTACTATAAAATTTGTGGTTAGGACAAAGAATTATAATATGTTTATCTCCCTCATCTTT	231	TGTAAGGCACATCTCGGATCTGGGACATTCAAATCAAAACTGTACCGAATTCCTATTTTGCAACTATTAGAATGACTGTCATCAAGAAACGAAAAAGCACAAAACAATGTCAAATCAAAGGAAGACAAGCAGCATAAGAAATCCGACGAGAATCTTGCTTCCCTATAGTGAGTCGTATTA,TGTAAGGCACATCTCGGATCCAAATCAAAGGAAGACAAGCAGCATAAGAAATACTAAATATGAGTTTTTTTTTTTCTATTGTGTACTATAAAATTTGTGGTTAGGACAAAGAATTATAATATGTTTATCTCCCTCATCTTATCCGACGAGAATCTTGCTTCCCTATAGTGAGTCGTATTA
chr3_93476769_93476794_25xT	TAATAACACTCAACAGAAACTGGCAAAGATGACTTGTGATGAGCACCCTGGGTCACTGTTGACAGAAATATAATCTGCACAATCTTTGAAAACTCAGAAGTTAGCAAAATGGGATCCTTTCACTCTGTGGTCCTTTGATGTGCTTTTTTTTTTTTTTTTTTTTTTTTTTGATCCAGTACTTCTAATTTGGGGAGTTTATCT	201	TGTAAGGCACATCTCGGATCCAACAGAAACTGGCAAAGATGACTTGTGATGAGCACCCTGGGTCACTGTTGACAGAAATATAATCTGCACAATCTTTGAAAACTCAGAAGTTAGCAAAATGGGATCCTTTCACTCTGTGGATCCGACGAGAATCTTGCTTCCCTATAGTGAGTCGTATTA,TGTAAGGCACATCTCGGATCAATCTTTGAAAACTCAGAAGTTAGCAAAATGGGATCCTTTCACTCTGTGGTCCTTTGATGTGCTTTTTTTTTTTTTTTTTTTTTTTTTTGATCCAGTACTTCTAATTTGGGGAGTTTATCATCCGACGAGAATCTTGCTTCCCTATAGTGAGTCGTATTA
chr10_95124394_95124405_11xT	TAAATCACAGTGAGATCCCACTCTGTACCTATCACACTGGCCAAAACCCAAAATCCTGACAACGCCAACTTCTGGCAAGAACTCAGAGCAACGAGAGCCCTTATTCACTGCAGATGGGAACGCAAATCTGCAAAGCCACTTTAGAAGACAGTGTGACAGTTCCTTACAAAATGAAACTTTTTTTTTTTTGAGACAGGGTTTCTCTGTATAGCCCTGGCTGTCCTGGAACTCACTTTGTAGACCAGGCTGGCCTTGAACTCAGAAATACGCCTGCCTCTGCCTCCTGAGTACTGGGAT	297	TGTAAGGCACATCTCGGATCTAAATCACAGTGAGATCCCACTCTGTACCTATCACACTGGCCAAAACCCAAAATCCTGACAACGCCAACTTCTGGCAAGAACTCAGAGCAACGAGAGCCCTTATTCACTGCAGATGGGAAATCCGACGAGAATCTTGCTTCCCTATAGTGAGTCGTATTA,TGTAAGGCACATCTCGGATCAAATCCTGACAACGCCAACTTCTGGCAAGAACTCAGAGCAACGAGAGCCCTTATTCACTGCAGATGGGAACGCAAATCTGCAAAGCCACTTTAGAAGACAGTGTGACAGTTCCTTACAAAATCCGACGAGAATCTTGCTTCCCTATAGTGAGTCGTATTA
chr4_94603212_94603224_12xT	TAACATATACTTATTTCATGGCATATATTTGTTGAACAAATCAGTGGGTTTCTCTAAGACATCTTCAGACAGGAATATCATAGGTTTTCTTTACATCACCCTTCTGCTTGTCCACTTCCTTTTCCCAAGGATTTTCCCTTCTACCTTTATGATATGTATAAATGAAACATATTTATGTAAATATAAACATAAATTCCACATATGAGAGAAATCGTGCCTTTTTTTTTTTTTGTCTTCTGGAATTTGGCTCATCTCATTCAATACGTTAGGTTTCATTACTTTTTCTATAAATTTTCATGCCAAGGAATAAAATTCTATTGTGTATGTATGTCACAGTTTTATCTGTTGACAGCTAGGCAGATTCCTGGAACGTGCAATTACAAATAGCAATGGTATTTTGCTCTCTACCATTATTTATT	419	TGTAAGGCACATCTCGGATCTAACATATACTTATTTCATGGCATATATTTGTTGAACAAATCAGTGGGTTTCTCTAAGACATCTTCAGACAGGAATATCATAGGTTTTCTTTACATCACCCTTCTGCTTGTCCACTTCCTATCCGACGAGAATCTTGCTTCCCTATAGTGAGTCGTATTA,TGTAAGGCACATCTCGGATCTCAGTGGGTTTCTCTAAGACATCTTCAGACAGGAATATCATAGGTTTTCTTTACATCACCCTTCTGCTTGTCCACTTCCTTTTCCCAAGGATTTTCCCTTCTACCTTTATGATATGTATAATCCGACGAGAATCTTGCTTCCCTATAGTGAGTCGTATTA,TGTAAGGCACATCTCGGATCAATGAAACATATTTATGTAAATATAAACATAAATTCCACATATGAGAGAAATCGTGCCTTTTTTTTTTTTTGTCTTCTGGAATTTGGCTCATCTCATTCAATACGTTAGGTTTCATTACTATCCGACGAGAATCTTGCTTCCCTATAGTGAGTCGTATTA,TGTAAGGCACATCTCGGATCTTTTCTATAAATTTTCATGCCAAGGAATAAAATTCTATTGTGTATGTATGTCACAGTTTTATCTGTTGACAGCTAGGCAGATTCCTGGAACGTGCAATTACAAATAGCAATGGTATTTTGATCCGACGAGAATCTTGCTTCCCTATAGTGAGTCGTATTA
chr16_7439686_7439696_10xT	TAACAGGCAATTGTGTAGTTCCTTCCACATGTTACAATCCCATCAGATTCCTCTATAGTCACCGAGTGGCTCATAAAACAGTGTAACCAGGCAATGCCTCTAAAAGGTGTCCTGAGTGTGTGACGATTTTTTTTTTTGAATTGAGAAGAAAGTGGAACATTATTCATGTGTCTGGCAGCTCCATTATGATGTGTTTGGACATTTTTGATAAAATTACGAGGCATAAAAAGTTTGAAGCATTGAAGAT	247	TGTAAGGCACATCTCGGATCTAACAGGCAATTGTGTAGTTCCTTCCACATGTTACAATCCCATCAGATTCCTCTATAGTCACCGAGTGGCTCATAAAACAGTGTAACCAGGCAATGCCTCTAAAAGGTGTCCTGAGTGTGATCCGACGAGAATCTTGCTTCCCTATAGTGAGTCGTATTA,TGTAAGGCACATCTCGGATCTGACGATTTTTTTTTTTGAATTGAGAAGAAAGTGGAACATTATTCATGTGTCTGGCAGCTCCATTATGATGTGTTTGGACATTTTTGATAAAATTACGAGGCATAAAAAGTTTGAAGCATATCCGACGAGAATCTTGCTTCCCTATAGTGAGTCGTATTA
chr10_19069829_19069840_11xG	TAATGAACGTCTACTAAATGCAGGGTATTCATAGGTTTCTGTTGTGTGTGTTGGGGGGGGGGGGAGATGTTCTCTGCCTTCTAGCTGTATTCAGAGAATCTCATTGTGAGCACAAGGTGTTAGAACATTTAGTGACCTTCAGTAGGACTGAAATGGCTAGCATATCAT	168	TGTAAGGCACATCTCGGATCTAATGAACGTCTACTAAATGCAGGGTATTCATAGGTTTCTGTTGTGTGTGTTGGGGGGGGGGGGAGATGTTCTCTGCCTTCTAGCTGTATTCAGAGAATCTCATTGTGAGCACAAGGTGTATCCGACGAGAATCTTGCTTCCCTATAGTGAGTCGTATTA,TGTAAGGCACATCTCGGATCGTTGTGTGTGTTGGGGGGGGGGGGAGATGTTCTCTGCCTTCTAGCTGTATTCAGAGAATCTCATTGTGAGCACAAGGTGTTAGAACATTTAGTGACCTTCAGTAGGACTGAAATGGCTAGATCCGACGAGAATCTTGCTTCCCTATAGTGAGTCGTATTA
chr10_93431406_93431419_13xT	TAATGCATTTCCTCATGTTGTGGCGACCCCCCAACCATGAAATTATTTTTGTTGCTACTTCATAACTGTAATTATGCTACTGTTATGAATCGTAATGTAAATATCTGATGTGCAGGATATCTGATATGTGACCCTGTGGAGTTGTAATCCACAGGTTTTGAACCACGGGTCTAGACAGATTTAGTCAGTTGAAGCATATTTATTTATCATTTACTTGGGTTTTTTTTTTTTTTCAAGCCAGAGTTTCTCTGTGTGGTGTGTGTTTACTTGCTTGCTTGTTCGTTTGTTGTTTCAAGACAGGGTTTCTCTGTGAAACCTTGGCTCTATGCAAACTCACTGTAGATTAGGCTGGCCTTGAAACTCACCTGCCTCTGCCTCCCAAGTGCTGGGAT	392	TGTAAGGCACATCTCGGATCATATCTGATGTGCAGGATATCTGATATGTGACCCTGTGGAGTTGTAATCCACAGGTTTTGAACCACGGGTCTAGACAGATTTAGTCAGTTGAAGCATATTTATTTATCATTTACTTGGGTATCCGACGAGAATCTTGCTTCCCTATAGTGAGTCGTATTA
chr5_33835000_33835012_12xT	TAAGCTTTACTGTGCGCCTAACTTGAAATGATTATTGCCTGAACACCTAGAGGGAGTGATCGTTGCCTGGAAACTTTTCCCTGAATTATAGAGTGGTGCTTTTTTTTTTTTTGGTTTTCCGAGACAGGGTTTCTCTCTGTCTAGCTCTGGCTGTCCTGGAACTCACTTTGTAGACCAGGCTGGCCTAGAACTCAGAAATCCTCCTGCCTCTGCCTCCCAAGTGCTGGGAT	230	TGTAAGGCACATCTCGGATCATTATTGCCTGAACACCTAGAGGGAGTGATCGTTGCCTGGAAACTTTTCCCTGAATTATAGAGTGGTGCTTTTTTTTTTTTTGGTTTTCCGAGACAGGGTTTCTCTCTGTCTAGCTCTGGATCCGACGAGAATCTTGCTTCCCTATAGTGAGTCGTATTA
chr14_104888183_104888195_12xA	TAAACAAAGATTTCAATCGATCAGAAGGCTCGGTCTTTCCCAATTCTCAGTAGCATTTGTCCTTTATCACTCAAGTGCTTGAATCATGAGAACGAGCTGTAGGACACTTTACTTAGGCTTGGCTCTGGAGTGAGAGTCACATCCACATTTAGAACTTGGTCTTTAGCCCCAAATTTCAAACCTCCAAGAAAAAGAAAAGAAAAAAAAAAAAAGAAAAGTTTTCCTGT	227	TGTAAGGCACATCTCGGATCTAAACAAAGATTTCAATCGATCAGAAGGCTCGGTCTTTCCCAATTCTCAGTAGCATTTGTCCTTTATCACTCAAGTGCTTGAATCATGAGAACGAGCTGTAGGACACTTTACTTAGGCTTATCCGACGAGAATCTTGCTTCCCTATAGTGAGTCGTATTA,TGTAAGGCACATCTCGGATCTAGCATTTGTCCTTTATCACTCAAGTGCTTGAATCATGAGAACGAGCTGTAGGACACTTTACTTAGGCTTGGCTCTGGAGTGAGAGTCACATCCACATTTAGAACTTGGTCTTTAGCCCCATCCGACGAGAATCTTGCTTCCCTATAGTGAGTCGTATTA,TGTAAGGCACATCTCGGATCAGGACACTTTACTTAGGCTTGGCTCTGGAGTGAGAGTCACATCCACATTTAGAACTTGGTCTTTAGCCCCAAATTTCAAACCTCCAAGAAAAAGAAAAGAAAAAAAAAAAAAGAAAAGTTATCCGACGAGAATCTTGCTTCCCTATAGTGAGTCGTATTA
chr1_170782156_170782178_22xA	TAATCCCAGCACTTGGGAGGCAGAGGCAGGTGGATTTCTGAGTTCGAGGCCAGCCTGGTCTACAGAGTGAGTTCCAGGACAGCCAGGGCTATACAGAGAAACCCTGTCTCAAAAAAAAAAAAAAAAAAAAAAAGTCAAAGTTATCACAAGTCAGAAAAAAAGAAAGCAAAACAAATCAACCAGGTAAACCTTTATCGAGGCATCCAGGAGGGACAAAGACACAGCGGTTAGGTTTCAGTCTCAACAGTCACTCTTCTTTGACGGGAT	267	TGTAAGGCACATCTCGGATCTTATCACAAGTCAGAAAAAAAGAAAGCAAAACAAATCAACCAGGTAAACCTTTATCGAGGCATCCAGGAGGGACAAAGACACAGCGGTTAGGTTTCAGTCTCAACAGTCACTCTTCTTTGATCCGACGAGAATCTTGCTTCCCTATAGTGAGTCGTATTA
chr5_22609286_22609298_12xT	TAAATTTTCTTGTAGAACACACAAGTCTGGTGGCGACCACTCTCTTGGTTTTTGTTGGGGATGCCTTCATTTCTCCTCCATTTCTGAAATTATAACCTTCTTGGGTAAGATATTCTCAGTTGTTGCTGTTTTTTTTTTTTTCTTCCTAAGCTGTGAAAAATCTCACCCCTTTCTCTACTGACCTGTGAAGTTTCTGCTGACAACTTTGCTGTCAGAT	217	TGTAAGGCACATCTCGGATCTGTAGAACACACAAGTCTGGTGGCGACCACTCTCTTGGTTTTTGTTGGGGATGCCTTCATTTCTCCTCCATTTCTGAAATTATAACCTTCTTGGGTAAGATATTCTCAGTTGTTGCTGTTATCCGACGAGAATCTTGCTTCCCTATAGTGAGTCGTATTA,TGTAAGGCACATCTCGGATCTATAACCTTCTTGGGTAAGATATTCTCAGTTGTTGCTGTTTTTTTTTTTTTCTTCCTAAGCTGTGAAAAATCTCACCCCTTTCTCTACTGACCTGTGAAGTTTCTGCTGACAACTTTGCTATCCGACGAGAATCTTGCTTCCCTATAGTGAGTCGTATTA
chr1_59840814_59840828_14xT	TAAGTGTTAGTTCTTTTTATATGATGGACACCCCAATAGGACCCTCTGCATTCTGTCAGCCACCTTTATTTATACTTTGAAGCATGGGAATTACAGATTTTGATAAAGCAATTTTTTTTTTTTTTTGTATTTTCAAAACTCTGTGTAGCCTGGCTGTCCTGGAACTTGCTCTGAAGACCAGACTCGCCTCAAACTCAAAGAGATCCTCCTGCCTCTGCCTCCCAAGTGCAGGGAT	235	TGTAAGGCACATCTCGGATCTAAGTGTTAGTTCTTTTTATATGATGGACACCCCAATAGGACCCTCTGCATTCTGTCAGCCACCTTTATTTATACTTTGAAGCATGGGAATTACAGATTTTGATAAAGCAATTTTTTTTTATCCGACGAGAATCTTGCTTCCCTATAGTGAGTCGTATTA
chr6_124659356_124659381_25xA	TAATCCCAGCACTCGGGAGGCAGAGGCAGGTGGATTTCTGAGTTCGAGGCCAGCCTGGTCTACAAAATGAGTTCCAAGACAGCCAGGGCTATACAGAGAAACCCTGTCTCAAAAAACCAAAAAAAAAAAAAAAAAAAAAAAAAAGAAGAAGTTGGTGTTGGGAGAGCCTGACTCCAGAGTCCACTAGTTCCTCGTTCAGCAGTCCTAGCATTCATTCAGCTTTTGTTGATACTGGTTAGGCCGTCACATTCCTAGATCAGCCATTAGCATTGAAGTGGAAAGGCTGCCTTCCTAAAAGCACTCGGCTTCAATGGAGCAAGTAAAGAAACACTCTTGGCGGGGCTTTGGGAAAATCAGGGTT	361	TGTAAGGCACATCTCGGATCAAAAAAAAAAAAAAAAAAAAAAAAGAAGAAGTTGGTGTTGGGAGAGCCTGACTCCAGAGTCCACTAGTTCCTCGTTCAGCAGTCCTAGCATTCATTCAGCTTTTGTTGATACTGGTTAGGATCCGACGAGAATCTTGCTTCCCTATAGTGAGTCGTATTA,TGTAAGGCACATCTCGGATCCCGTCACATTCCTAGATCAGCCATTAGCATTGAAGTGGAAAGGCTGCCTTCCTAAAAGCACTCGGCTTCAATGGAGCAAGTAAAGAAACACTCTTGGCGGGGCTTTGGGAAAATCAGGGTATCCGACGAGAATCTTGCTTCCCTATAGTGAGTCGTATTA
chr1_136839421_136839440_19xT	TAATGATCATTTTCCAGCTGTCCTTCCTCCAAAGCACCTTGAACTTTTGGAAGACTTTTGTTGTTCTTTTACAAAGAGTAAGCCTTTGGTTCATAGCTTAGGGGAGATGCCAACATTGTGCAATAAAAAAGCTTTTTTTTTTTTTTTTTTTTGTAACGGGCACCTACTTT	170	TGTAAGGCACATCTCGGATCTAATGATCATTTTCCAGCTGTCCTTCCTCCAAAGCACCTTGAACTTTTGGAAGACTTTTGTTGTTCTTTTACAAAGAGTAAGCCTTTGGTTCATAGCTTAGGGGAGATGCCAACATTGTGATCCGACGAGAATCTTGCTTCCCTATAGTGAGTCGTATTA,TGTAAGGCACATCTCGGATCAAGACTTTTGTTGTTCTTTTACAAAGAGTAAGCCTTTGGTTCATAGCTTAGGGGAGATGCCAACATTGTGCAATAAAAAAGCTTTTTTTTTTTTTTTTTTTTGTAACGGGCACCTACTTTATCCGACGAGAATCTTGCTTCCCTATAGTGAGTCGTATTA
chr14_102693012_102693022_10xT	TAAAACTTTTCCTTCAACTTTTTTCTTTTTCTTTTCTTTTTTTTTTTACAACAGCTTATTGACAAGAGATTATTATCATAAATATATTCTCAGACATGGAGTAGATGAAATTATATTAGTTT	122	TGTAAGGCACATCTCGGATCTAAAACTTTTCCTTCAACTTTTTTCTTTTTCTTTTCTTTTTTTTTTTACAACAGCTTATTGACAAGAGATTATTATCATAAATATATTCTCAGACATGGAGTAGATGAAATTATATTAGTATCCGACGAGAATCTTGCTTCCCTATAGTGAGTCGTATTA
chr6_79619235_79619251_16xT	TAACTTTCCCTTCCTTGGTACCATCAGTACCTCAATCAGAGTTCCCTGAGATGTGCTTCTTAGACTCCAAGACAAACTTGTTTTGAGGCTATGCCAAGCTTACTTACAGACATACACACATAATTCTTTTTTTTTTTTTTTTTGGTCATAAGAGATTTATATAAACAGGTGTTCTGTGTCCATCTATGTCAAAGATGGGGGATTTAGATGACTGGCATTCAAAGGGAACAAAGAAGAGATTGTGCCCTACATT	253	TGTAAGGCACATCTCGGATCTTCCTTGGTACCATCAGTACCTCAATCAGAGTTCCCTGAGATGTGCTTCTTAGACTCCAAGACAAACTTGTTTTGAGGCTATGCCAAGCTTACTTACAGACATACACACATAATTCTTTTATCCGACGAGAATCTTGCTTCCCTATAGTGAGTCGTATTA,TGTAAGGCACATCTCGGATCTTTTTTTTTTTTTGGTCATAAGAGATTTATATAAACAGGTGTTCTGTGTCCATCTATGTCAAAGATGGGGGATTTAGATGACTGGCATTCAAAGGGAACAAAGAAGAGATTGTGCCCTACATCCGACGAGAATCTTGCTTCCCTATAGTGAGTCGTATTA
chr4_65670498_65670509_11xT	TAACTTTTCCTAGATTGTCAAGTCCACCTAAACTAAGCATTTTGTCAGTAAATGTGTGATTTATAAACAAGAGCACCAAGTCTTCTATACATTGTTCTATTGAGTCTTCTAATTTCTTTCTTTCTTCTTTTTTTTTTTTCTGGTCT	146	TGTAAGGCACATCTCGGATCTAGATTGTCAAGTCCACCTAAACTAAGCATTTTGTCAGTAAATGTGTGATTTATAAACAAGAGCACCAAGTCTTCTATACATTGTTCTATTGAGTCTTCTAATTTCTTTCTTTCTTCTTTATCCGACGAGAATCTTGCTTCCCTATAGTGAGTCGTATTA
chr15_96850277_96850288_11xA	TAACTCACAAAGTAAATAAATAACTGCTTGTCTGAGCAATTTCAAAACCACATAAACGCTACTGTTTTATTCATTACATGTCTCCTCCGTGAGAAATTGCCCAGAGCAGAGATTTACCTGAAAATATATGCATCTCCCAAAAAAAAAAAACCAAACAAACAAACAAAAAAAAAACAAAACAAGGAACAAAAAACCTTCATTCTCATAAGATGACCCCGTGTGCATCAAATAAACTGCCCTCTTTGTATGGTTTCTCTCACACCCATGGTGTCCTCCACTATT	282	TGTAAGGCACATCTCGGATCAAAAAAAAAACCAAACAAACAAACAAAAAAAAAACAAAACAAGGAACAAAAAACCTTCATTCTCATAAGATGACCCCGTGTGCATCAAATAAACTGCCCTCTTTGTATGGTTTCTCTCACATCCGACGAGAATCTTGCTTCCCTATAGTGAGTCGTATTA,TGTAAGGCACATCTCGGATCTAACTGCTTGTCTGAGCAATTTCAAAACCACATAAACGCTACTGTTTTATTCATTACATGTCTCCTCCGTGAGAAATTGCCCAGAGCAGAGATTTACCTGAAAATATATGCATCTCCCAAATCCGACGAGAATCTTGCTTCCCTATAGTGAGTCGTATTA
chr6_15637735_15637754_19xA	TAAAAAAAATGTAGCTTCATGGAATTTGCTGAAAAATTATGATATGCTACAGATTGGATAGATCCCAATAAACTGAACTCAATTCTTCTCTTTTTATTTTCCCAAGGGTTTATATTCTTGTGGAATTACAGCCCACCATCTATAGAACCACAAAAAAAAAAAAAAAAAAAACAAAAACACATTTACCAATTGGCTTCATGTACAGTGATTTTTCTACATTTTTGCATATTCCATCTGGCAAAAAT	245	TGTAAGGCACATCTCGGATCTAAAAAAAATGTAGCTTCATGGAATTTGCTGAAAAATTATGATATGCTACAGATTGGATAGATCCCAATAAACTGAACTCAATTCTTCTCTTTTTATTTTCCCAAGGGTTTATATTCTTGATCCGACGAGAATCTTGCTTCCCTATAGTGAGTCGTATTA,TGTAAGGCACATCTCGGATCTGGAATTACAGCCCACCATCTATAGAACCACAAAAAAAAAAAAAAAAAAAACAAAAACACATTTACCAATTGGCTTCATGTACAGTGATTTTTCTACATTTTTGCATATTCCATCTGGCAATCCGACGAGAATCTTGCTTCCCTATAGTGAGTCGTATTA
chr14_124111236_124111246_10xT	TAATTTATTGAAATGGCAATAAAAGATGTCAACAGTATCTCTCTACAACATCCTTGGATATATAATTGGGGTTATTATTATTATACCTCTTTATACTTTATACATATACTTCTTTTTTTTTTTCCATTTTTTATTAGGTATT	142	TGTAAGGCACATCTCGGATCTAATTTATTGAAATGGCAATAAAAGATGTCAACAGTATCTCTCTACAACATCCTTGGATATATAATTGGGGTTATTATTATTATACCTCTTTATACTTTATACATATACTTCTTTTTTTTATCCGACGAGAATCTTGCTTCCCTATAGTGAGTCGTATTA
chr7_12541241_12541258_17xA	TAACTTGCTTGGTAAAAGAACACACTTCTGTCAGGAGTCTAAAAAGAACTATCAAGTGAAGTTTATCACCTACAGATAATATAACAAATTACCACAAAAAAAAAAAAAAAAAACCCAAAAACAAAAACAAACAAACAAACAAAAAAAACGTGGCT	155	TGTAAGGCACATCTCGGATCTAACTTGCTTGGTAAAAGAACACACTTCTGTCAGGAGTCTAAAAAGAACTATCAAGTGAAGTTTATCACCTACAGATAATATAACAAATTACCACAAAAAAAAAAAAAAAAAACCCAAAAATCCGACGAGAATCTTGCTTCCCTATAGTGAGTCGTATTA
chr9_53079317_53079344_27xA	TAAGAACTTGCTGAATTTGGGATATAAAGTACATGGAGAATAAAGCAGAAGGCAAAGCATTTGGATACTTCATCAATTACACATGGAAAATAGATGTGACTAGAGGGATATAAGCAAAAAGAAACAACTAGTAAAAGCATGAACAAAACCAAAAAAAAAAAAAAAAAAAAAAAAAAAACTGGAATAAAAACTAACAAAACCAAAAAAATAGAATAAAAAACTAAGCAAAAAAGCAATGGTCTCCTTT	247	TGTAAGGCACATCTCGGATCACATGGAGAATAAAGCAGAAGGCAAAGCATTTGGATACTTCATCAATTACACATGGAAAATAGATGTGACTAGAGGGATATAAGCAAAAAGAAACAACTAGTAAAAGCATGAACAAAACCATCCGACGAGAATCTTGCTTCCCTATAGTGAGTCGTATTA
chr12_41589637_41589652_15xT	TAAATAATACTTTACTTAGCAGCTGCTATATGCCAAGGCACGATTCATGTTTACTTGCCCTCATAGTAGCCTCATAAATCAATATTATAAATGTTTGTTTGTTTATTTATTTATTATTTGTTGTTGTTGTTGTTTTTTTTTTTTTTTTGACAGGGTTTCTCTGTATAGTCCTGGCTGTCCTGGAACTCACTTTGTAGACCAGGCTGGCCTTGAACTCAGAAATCCACATGCCTCTGCCTCCTGAGCACTGGGAT	254	TGTAAGGCACATCTCGGATCTTTACTTAGCAGCTGCTATATGCCAAGGCACGATTCATGTTTACTTGCCCTCATAGTAGCCTCATAAATCAATATTATAAATGTTTGTTTGTTTATTTATTTATTATTTGTTGTTGTTGTATCCGACGAGAATCTTGCTTCCCTATAGTGAGTCGTATTA
chr3_148971428_148971438_10xT	TAATACATTGTGTGTGTGTTTATAAATGTATGAAGAGTCTCAAATACTGTAGAAAATAAATATAGAATACAAGCTGTCCCTGCAGCATTTGGCTTTTCCAAAGTTCCTTGTGTCTGCCTTTATGGGCATCTTGACTTTTTTTTTTTCCAGATGCTCTTTTCTTTTTTATTGGT	173	TGTAAGGCACATCTCGGATCTGTGTGTGTTTATAAATGTATGAAGAGTCTCAAATACTGTAGAAAATAAATATAGAATACAAGCTGTCCCTGCAGCATTTGGCTTTTCCAAAGTTCCTTGTGTCTGCCTTTATGGGCATCATCCGACGAGAATCTTGCTTCCCTATAGTGAGTCGTATTA,TGTAAGGCACATCTCGGATCAGAAAATAAATATAGAATACAAGCTGTCCCTGCAGCATTTGGCTTTTCCAAAGTTCCTTGTGTCTGCCTTTATGGGCATCTTGACTTTTTTTTTTTCCAGATGCTCTTTTCTTTTTTATTATCCGACGAGAATCTTGCTTCCCTATAGTGAGTCGTATTA
chr6_9780876_9780887_11xT	TAAGGTTCTGTCTCCATGTACAGGAGTCTTGGGTCTTCATAATGGATGTTCATTATAATACCTGAATACACAAATAAAATCTTTTTTTTTTTTGAGTCTGGTACTCTTCTCTTTGTTAGCATTCCCCAACATAAACACTACATATATAGTACATCTCTCCTAGAAACTAGCATTTTATTCTATGTATCTGTGAGTTCAAATATTTCTAGACTGACAATAGATTGAAATCATGGATTATTTTTCTTTCTGTACAGGCTTGTTTCACTTAGCACTATTTCCTCCAGTTACAACCACTTTGTCACAAGTAGAATAGTTTTCTTCTTCCTTTTTT	331	TGTAAGGCACATCTCGGATCTAAGGTTCTGTCTCCATGTACAGGAGTCTTGGGTCTTCATAATGGATGTTCATTATAATACCTGAATACACAAATAAAATCTTTTTTTTTTTTGAGTCTGGTACTCTTCTCTTTGTTAGCATCCGACGAGAATCTTGCTTCCCTATAGTGAGTCGTATTA,TGTAAGGCACATCTCGGATCTTTGAGTCTGGTACTCTTCTCTTTGTTAGCATTCCCCAACATAAACACTACATATATAGTACATCTCTCCTAGAAACTAGCATTTTATTCTATGTATCTGTGAGTTCAAATATTTCTAGAATCCGACGAGAATCTTGCTTCCCTATAGTGAGTCGTATTA,TGTAAGGCACATCTCGGATCCTGACAATAGATTGAAATCATGGATTATTTTTCTTTCTGTACAGGCTTGTTTCACTTAGCACTATTTCCTCCAGTTACAACCACTTTGTCACAAGTAGAATAGTTTTCTTCTTCCTTTTTATCCGACGAGAATCTTGCTTCCCTATAGTGAGTCGTATTA
chr11_80128964_80128981_17xA	TAAATCCCAGGACTAAAGAGGCAGAGACAGAAGGATCTAACTTTGAGGCCAGCCTGGTCTACAGAGCGAGTTCTAGGATAGACAAGACTACATAGACAGGCCCCATCTCAAAAAAAAAAAAAAAAAACCCGAAGCAAACCAAAAACATACATCTTGTAGATATGTATCAGTATTTGGCAGTATAGATAGGTAAAAAAAAAACCAAAAAGCAAAAAT	216	TGTAAGGCACATCTCGGATCACAGAGCGAGTTCTAGGATAGACAAGACTACATAGACAGGCCCCATCTCAAAAAAAAAAAAAAAAAACCCGAAGCAAACCAAAAACATACATCTTGTAGATATGTATCAGTATTTGGCAGATCCGACGAGAATCTTGCTTCCCTATAGTGAGTCGTATTA,TGTAAGGCACATCTCGGATCCATAGACAGGCCCCATCTCAAAAAAAAAAAAAAAAAACCCGAAGCAAACCAAAAACATACATCTTGTAGATATGTATCAGTATTTGGCAGTATAGATAGGTAAAAAAAAAACCAAAAAGCATCCGACGAGAATCTTGCTTCCCTATAGTGAGTCGTATTA
chrX_137075033_137075043_10xT	TAACTGGAGTGACTCACATGGCAGGCCACTCTACTACTGTGCAGCCCTAGGATGATTATGTAGGCATATGTGGATTGATAGAGAGTCTTTTGTGTGGGGGGATTATCTAACAGGATTTTTTTTTTTACCTAAAAGTTGCTGTAGAGGATAAGTAAATGTCT	161	TGTAAGGCACATCTCGGATCTAACTGGAGTGACTCACATGGCAGGCCACTCTACTACTGTGCAGCCCTAGGATGATTATGTAGGCATATGTGGATTGATAGAGAGTCTTTTGTGTGGGGGGATTATCTAACAGGATTTTTATCCGACGAGAATCTTGCTTCCCTATAGTGAGTCGTATTA,TGTAAGGCACATCTCGGATCGCAGCCCTAGGATGATTATGTAGGCATATGTGGATTGATAGAGAGTCTTTTGTGTGGGGGGATTATCTAACAGGATTTTTTTTTTTACCTAAAAGTTGCTGTAGAGGATAAGTAAATGTCATCCGACGAGAATCTTGCTTCCCTATAGTGAGTCGTATTA
chr1_93571167_93571178_11xC	TAATCCCACCACTCGGGAGGCAGAGGCAGGTGGATTTCTGAGTTCAAGGCCAGCCTGGTCTACAAAGTGAGTGCCAGGACAACTAGGGCTACACAGAGAAACCCTGTCTCGAAACCCCCCCCCCCCAAAAAAAAAACACCACAAAAAAACAAAAAAAAACTAATTGGATTCTTCTTCATATAATAAAAAGAACTCTAATTTCTGGAGCCCCTACATTTTACACTGATGCAAATAAATCAGGAAAGGCAGGGTATAAATCAGAAGATATATATAAAGTTGAGAGTCCTTATAAATCAGCTAAAAAAAATCAGAATTATATACAGTCCTTATGGTGTTATTAGATTTTCAAGAGTCTCT	357	TGTAAGGCACATCTCGGATCGAAACCCCCCCCCCCCAAAAAAAAAACACCACAAAAAAACAAAAAAAAACTAATTGGATTCTTCTTCATATAATAAAAAGAACTCTAATTTCTGGAGCCCCTACATTTTACACTGATGCAATCCGACGAGAATCTTGCTTCCCTATAGTGAGTCGTATTA
chr2_34331684_34331694_10xT	TAATTTGGTGGAGTGGTGTGGCTGGGTGGAGTGTTTGAGTGACTGGGATTGAGTGGTGAGAAGGCCACGACAGCAGGAATAGAGGCAGTGGCTTTGAGCAGTAGAAGTGGGCCCTAGAAGAAGGGTTTGGGTTTTTTTTTTTCTTTCTT	149	TGTAAGGCACATCTCGGATCTAATTTGGTGGAGTGGTGTGGCTGGGTGGAGTGTTTGAGTGACTGGGATTGAGTGGTGAGAAGGCCACGACAGCAGGAATAGAGGCAGTGGCTTTGAGCAGTAGAAGTGGGCCCTAGAAGATCCGACGAGAATCTTGCTTCCCTATAGTGAGTCGTATTA
chr6_46447169_46447182_13xA	TAAATTGCCATGTGAAAGAAAGCAGTAGCTGAAAACAAGCTGGGATCCCCTCTCAACCTCCCCCCCCACTCTCTCTCAAGTATGTATACACACACAAACAAACACACACACACAAATACCTGGCTTATAATATAGCATAATCAGAAAAAAGTAAGTGCTATGAGAATGACCCAACTCTTGAAAGTCTTCATCCTTTGTATTGCCACAGTGATTAGACCCACAGCGATGAAAAAAAAAAAAAAGTTAGAGGGTGGTATGCATAGTTGGGAGAGAGAAATTGGGGCTACACAAAAGAAAATAGATTTTACT	309	TGTAAGGCACATCTCGGATCTAAATTGCCATGTGAAAGAAAGCAGTAGCTGAAAACAAGCTGGGATCCCCTCTCAACCTCCCCCCCCACTCTCTCTCAAGTATGTATACACACACAAACAAACACACACACACAAATACCATCCGACGAGAATCTTGCTTCCCTATAGTGAGTCGTATTA,TGTAAGGCACATCTCGGATCTGGCTTATAATATAGCATAATCAGAAAAAAGTAAGTGCTATGAGAATGACCCAACTCTTGAAAGTCTTCATCCTTTGTATTGCCACAGTGATTAGACCCACAGCGATGAAAAAAAAAAAAATCCGACGAGAATCTTGCTTCCCTATAGTGAGTCGTATTA,TGTAAGGCACATCTCGGATCAAAGTCTTCATCCTTTGTATTGCCACAGTGATTAGACCCACAGCGATGAAAAAAAAAAAAAAGTTAGAGGGTGGTATGCATAGTTGGGAGAGAGAAATTGGGGCTACACAAAAGAAAATAATCCGACGAGAATCTTGCTTCCCTATAGTGAGTCGTATTA
chr14_81076221_81076231_10xT	TAATGTCCCCTTGTGCTGCCATAGATCAGATGGAGATGAGGGCAAGATGAAGGGAAAGGATTGTTTATTCAGATCTTTATGTTATTGCTTGTGACTGCCTGTTGATTTTCCTCTAATATTTTCATCTGTTTTCCTTATGTTTTTTTTTTTCCTATCTTCACTCAAGTCCTCCTCAATCCCACGGGCTTGTGATAATACTGTTTGTTCTGTGTCATCTGTAGCTTTGCTGGACT	233	TGTAAGGCACATCTCGGATCTAATGTCCCCTTGTGCTGCCATAGATCAGATGGAGATGAGGGCAAGATGAAGGGAAAGGATTGTTTATTCAGATCTTTATGTTATTGCTTGTGACTGCCTGTTGATTTTCCTCTAATATTATCCGACGAGAATCTTGCTTCCCTATAGTGAGTCGTATTA,TGTAAGGCACATCTCGGATCCTCTAATATTTTCATCTGTTTTCCTTATGTTTTTTTTTTTCCTATCTTCACTCAAGTCCTCCTCAATCCCACGGGCTTGTGATAATACTGTTTGTTCTGTGTCATCTGTAGCTTTGCTGGATCCGACGAGAATCTTGCTTCCCTATAGTGAGTCGTATTA
chr1_89677434_89677459_25xA	TAAAATGTCATTGGTTGGCTACCAATGTCATTAGTTGAAGAGAGAATATTTCTGTCTGAATATGTTTTGGGGGGGAAAAAAAAGTAAAGACCCACTCCAGCAAAAAAAAAAAAAAAAAAAAAAAAAATTCACATTTGGCAAAAAACCTTTCCATGACACATCTTTCCCTTTTCTGAGGTGGCTCCCCTCAGGATGCCCAGGGAAAGCTTCATTTCTGTTCTTTAGCAGGGAGCTTATGGGAGGGACCCTCAGTTGCCATGGTAACCAGGATTTATCAGTAGCTGCATCTTGACAGTCTCCCCAAGTT	307	TGTAAGGCACATCTCGGATCTAAAATGTCATTGGTTGGCTACCAATGTCATTAGTTGAAGAGAGAATATTTCTGTCTGAATATGTTTTGGGGGGGAAAAAAAAGTAAAGACCCACTCCAGCAAAAAAAAAAAAAAAAAAAATCCGACGAGAATCTTGCTTCCCTATAGTGAGTCGTATTA,TGTAAGGCACATCTCGGATCAAAAAAATTCACATTTGGCAAAAAACCTTTCCATGACACATCTTTCCCTTTTCTGAGGTGGCTCCCCTCAGGATGCCCAGGGAAAGCTTCATTTCTGTTCTTTAGCAGGGAGCTTATGGGATCCGACGAGAATCTTGCTTCCCTATAGTGAGTCGTATTA,TGTAAGGCACATCTCGGATCGCTCCCCTCAGGATGCCCAGGGAAAGCTTCATTTCTGTTCTTTAGCAGGGAGCTTATGGGAGGGACCCTCAGTTGCCATGGTAACCAGGATTTATCAGTAGCTGCATCTTGACAGTCTCCATCCGACGAGAATCTTGCTTCCCTATAGTGAGTCGTATTA
chr5_86085432_86085444_12xA	TAAAATCAGATATAGCTTTATCTTAGATAAAAAAAGAAAGTCAACCTCAGAGGCAATTAGTAGGGCCAGGCATCTTCTGAGATTCCAGATGGAAACCACACTGAGAAAAAAAAACTTTCTTTTTATACATCTTCCTTCTCAAACAACTAATTTCCCTACACATTCTTATCTCACCCCAAAGAAAATTACATTCGGCCCAAGTTTCAGCTCAAGAGTTTATTGCTAAACAAAAAAAAAAAAATGCTGCCCGTGATTTGTGAGGCAATTGAAGGGAAAACGCCCTCATCTATACCCAGCAGACGCTATTTCTTTGTTCCCTTGTACAGTTGCTGCCGAACTGCTTTCCATAAAGAAAAAATAAACATGATCTACGAAGGCAT	380	TGTAAGGCACATCTCGGATCTAAAATCAGATATAGCTTTATCTTAGATAAAAAAAGAAAGTCAACCTCAGAGGCAATTAGTAGGGCCAGGCATCTTCTGAGATTCCAGATGGAAACCACACTGAGAAAAAAAAACTTTCTATCCGACGAGAATCTTGCTTCCCTATAGTGAGTCGTATTA,TGTAAGGCACATCTCGGATCTTTTATACATCTTCCTTCTCAAACAACTAATTTCCCTACACATTCTTATCTCACCCCAAAGAAAATTACATTCGGCCCAAGTTTCAGCTCAAGAGTTTATTGCTAAACAAAAAAAAAAAAATCCGACGAGAATCTTGCTTCCCTATAGTGAGTCGTATTA,TGTAAGGCACATCTCGGATCATGCTGCCCGTGATTTGTGAGGCAATTGAAGGGAAAACGCCCTCATCTATACCCAGCAGACGCTATTTCTTTGTTCCCTTGTACAGTTGCTGCCGAACTGCTTTCCATAAAGAAAAAATAATCCGACGAGAATCTTGCTTCCCTATAGTGAGTCGTATTA
chr6_124197979_124197995_16xA	TAAAGCACACTTGATGGAACACTGAACATGATGAAGAAAAGTAAGTAACATACTTGAAAATATTTATAACTTCTTGTGTTATGCATGCTAATTATACTCCCCCCCACGACCACCAAAAAAAAAAAAAAAAATCCTGT	137	TGTAAGGCACATCTCGGATCTAAAGCACACTTGATGGAACACTGAACATGATGAAGAAAAGTAAGTAACATACTTGAAAATATTTATAACTTCTTGTGTTATGCATGCTAATTATACTCCCCCCCACGACCACCAAAAAAATCCGACGAGAATCTTGCTTCCCTATAGTGAGTCGTATTA
chr5_26813011_26813030_19xT	TAAAAGGCAGGCATGATTGGAAGGTGAGTGTGAGTTCTTCTATTAGAGCTACCTGAAGAGTAAGAACCTTGGATGGAGGTAGAGTCTGTAAGCCTTTATAAGTTAGGAGCTGTGACAAGTTATCAGAAGAGAAGATAGTTATAGGTGACCAAAAGTTTAGGTTTTTTTTTTTTTTTTTTTTGACTCTCAAATAAAGAGTTCAGTGTCTGT	210	TGTAAGGCACATCTCGGATCAGCCTTTATAAGTTAGGAGCTGTGACAAGTTATCAGAAGAGAAGATAGTTATAGGTGACCAAAAGTTTAGGTTTTTTTTTTTTTTTTTTTTGACTCTCAAATAAAGAGTTCAGTGTCTGTATCCGACGAGAATCTTGCTTCCCTATAGTGAGTCGTATTA
chr19_10146160_10146179_19xT	TAATGTTTGATAGGTGGAGTTAGGCAAGAAATCATCCTACTAGTAATATTGCTGTGTAGCTCAGGCTGACCTGGACTAGTAGCAATCCTCCTGCATCAGGAACTCCTGGCTATGTTGGTTTTATTTTTCGTTTTCTTTTTCTTTTTCTTTTTTTTTTTTTTTTTTTTGGTTTTTCAAGACAGGGTTTCTCTGTGTAGCCCTGGCTGTCCTGGAACTCACTCTGTAGACCAGGCTGGCCTCGAACTCAGAAATCCACCTGCCTCTGCCTCCCAAGTGCTGGGAT	283	TGTAAGGCACATCTCGGATCTAATGTTTGATAGGTGGAGTTAGGCAAGAAATCATCCTACTAGTAATATTGCTGTGTAGCTCAGGCTGACCTGGACTAGTAGCAATCCTCCTGCATCAGGAACTCCTGGCTATGTTGGTTATCCGACGAGAATCTTGCTTCCCTATAGTGAGTCGTATTA
chr2_72439492_72439508_16xT	TAAACAAATCTGTTGGACTTTTTCAATCTTTTAGAGACCATTTTCATCTTTGGCTAATATGAGAGGTCAGAGAGGAAAGACAGTGGCTCACAACAGAAACTATTGTATATACTTTATATATAATATAGTATAAAGTATATAAAATATAAATACCTTTTTATATATAAAGCATATTTATATATACTGTGTTATATATTTACCTTTTTTTTTTTTTTTTTGAGACAGGGTTTCTCTGTATAGCCCTGGCTGTCCTAGAACTCACTTTGTAGACCAGGCTGGAGCTCAGAAATCCTCCTGCCTCTGCCTCCTGAGTGCTGGGAT	321	TGTAAGGCACATCTCGGATCTTTCAATCTTTTAGAGACCATTTTCATCTTTGGCTAATATGAGAGGTCAGAGAGGAAAGACAGTGGCTCACAACAGAAACTATTGTATATACTTTATATATAATATAGTATAAAGTATATATCCGACGAGAATCTTGCTTCCCTATAGTGAGTCGTATTA
chr9_117901580_117901596_16xT	TAAAGTAATAAAGCTGTGTGTCATGGCTGAGAGCAATCCGAGCTAAGCCAGGTGGGACAAAAGGGAGCCTGAGGGGCTGGCAGTGCAGCAGCTCCTGGGCAAGGTGGACCTGGGCTTGCCTGTCTGTCTGTCTGTCTGTCTATCTGTCTGTTGCTTTTTACGTTTTGGTTTTTTTTTTTTTTTTTGATTCACCAGGTTTGTTTTAGTACCTACTAATCAATTATT	225	TGTAAGGCACATCTCGGATCAAGGTGGACCTGGGCTTGCCTGTCTGTCTGTCTGTCTGTCTATCTGTCTGTTGCTTTTTACGTTTTGGTTTTTTTTTTTTTTTTTGATTCACCAGGTTTGTTTTAGTACCTACTAATCAAATCCGACGAGAATCTTGCTTCCCTATAGTGAGTCGTATTA,TGTAAGGCACATCTCGGATCGAGCAATCCGAGCTAAGCCAGGTGGGACAAAAGGGAGCCTGAGGGGCTGGCAGTGCAGCAGCTCCTGGGCAAGGTGGACCTGGGCTTGCCTGTCTGTCTGTCTGTCTGTCTATCTGTCTGATCCGACGAGAATCTTGCTTCCCTATAGTGAGTCGTATTA
chr17_45209826_45209840_14xT	TAAACACTACTTGTGATACTTGATGCAATCATCAAGGGTGAAAAGTTTATCCTATACACATGTGGACAGTTTTTTTTTTTTTTTCCTGACATGTTTTCCATCCTTGGCACCTCCTATAATGAGAATTTCTGTTTACACTGCTGGTAAGATTCT	153	TGTAAGGCACATCTCGGATCTAAACACTACTTGTGATACTTGATGCAATCATCAAGGGTGAAAAGTTTATCCTATACACATGTGGACAGTTTTTTTTTTTTTTTCCTGACATGTTTTCCATCCTTGGCACCTCCTATAATATCCGACGAGAATCTTGCTTCCCTATAGTGAGTCGTATTA,TGTAAGGCACATCTCGGATCATCAAGGGTGAAAAGTTTATCCTATACACATGTGGACAGTTTTTTTTTTTTTTTCCTGACATGTTTTCCATCCTTGGCACCTCCTATAATGAGAATTTCTGTTTACACTGCTGGTAAGATATCCGACGAGAATCTTGCTTCCCTATAGTGAGTCGTATTA
chr3_112325739_112325753_14xT	TAATGAAGTTTTTTTTTTTTTTTCCCTTGCTTGGAACCATGGTAAATGGTTGGAACATTTTCCTTCCTTTTTCACTTACAGACTCAGTTTTGTCATGGTAAATATCTCAACAAACTTGTTACACACTGTTTATTACACATAAGCCATGACCTTGAAAAGGTTTTGTTTTCCCATTTTAGTTT	182	TGTAAGGCACATCTCGGATCTTTCCCTTGCTTGGAACCATGGTAAATGGTTGGAACATTTTCCTTCCTTTTTCACTTACAGACTCAGTTTTGTCATGGTAAATATCTCAACAAACTTGTTACACACTGTTTATTACACATATCCGACGAGAATCTTGCTTCCCTATAGTGAGTCGTATTA,TGTAAGGCACATCTCGGATCTCCTTCCTTTTTCACTTACAGACTCAGTTTTGTCATGGTAAATATCTCAACAAACTTGTTACACACTGTTTATTACACATAAGCCATGACCTTGAAAAGGTTTTGTTTTCCCATTTTAGTATCCGACGAGAATCTTGCTTCCCTATAGTGAGTCGTATTA
chr12_93823779_93823789_10xT	TAAACTTTTTACCATTTATTCTTTGGGTCAATTCATCAGTCTTTCTACTGTAGTGGCTTCTATCTATCCATATCAAAACTATATAGCAAAGTGGGAATTAGTATTAGATTCTTGGTTTGGGGGATTTTTTTTTTTAGTATATATGAATTCTATCAATGGTTGAGTTATATTCTATTATGATATTTCAATACAAAAATTTT	200	TGTAAGGCACATCTCGGATCACCATTTATTCTTTGGGTCAATTCATCAGTCTTTCTACTGTAGTGGCTTCTATCTATCCATATCAAAACTATATAGCAAAGTGGGAATTAGTATTAGATTCTTGGTTTGGGGGATTTTTTATCCGACGAGAATCTTGCTTCCCTATAGTGAGTCGTATTA,TGTAAGGCACATCTCGGATCATATAGCAAAGTGGGAATTAGTATTAGATTCTTGGTTTGGGGGATTTTTTTTTTTAGTATATATGAATTCTATCAATGGTTGAGTTATATTCTATTATGATATTTCAATACAAAAATTTTATCCGACGAGAATCTTGCTTCCCTATAGTGAGTCGTATTA
chr12_113632689_113632701_12xT	TAAAACTACATGATAAGCCTGGATATTGGATCAGTGTTTATAATGAATTTTGGAAGAGAACTGTCTTCAAATTGGAGTTTTTTTTTTTTTCAGCTGAAAGTTCGGGGATTCTGAGCATGTCCCCAAAATGTCT	133	TGTAAGGCACATCTCGGATCTGATAAGCCTGGATATTGGATCAGTGTTTATAATGAATTTTGGAAGAGAACTGTCTTCAAATTGGAGTTTTTTTTTTTTTCAGCTGAAAGTTCGGGGATTCTGAGCATGTCCCCAAAATGATCCGACGAGAATCTTGCTTCCCTATAGTGAGTCGTATTA
chr18_12855765_12855776_11xG	TAAGGAAAGCACAAGGGAAAAGATGGGGAATCACCCAGCAAGCGATGGCCGCTGTGTGTGATACCTGTTACGGCTCAGTGAGAGGATAGTGTATAACTGAACAGAGAAATGTGTTTCTGTATATATTCTAAATGCTGCTGGGGGGGGGGGGCGGAGCTGTGTGGTGGCTGTGCTGTTGAGCAAGGTTTCAAAGGACTGGAATTTCAGAGCCTAGGTTGGACAGTGTTTTCTACTCTGCCACTTCAAGGTGAGTGGACAGAACAAACTAGGAGCCCATAGGCCTAGGATTCAATGATTGAAGAAAGCACACAGAGTCAGGAGT	322	TGTAAGGCACATCTCGGATCAGATGGGGAATCACCCAGCAAGCGATGGCCGCTGTGTGTGATACCTGTTACGGCTCAGTGAGAGGATAGTGTATAACTGAACAGAGAAATGTGTTTCTGTATATATTCTAAATGCTGCTGATCCGACGAGAATCTTGCTTCCCTATAGTGAGTCGTATTA,TGTAAGGCACATCTCGGATCGGGGGGGGGGGCGGAGCTGTGTGGTGGCTGTGCTGTTGAGCAAGGTTTCAAAGGACTGGAATTTCAGAGCCTAGGTTGGACAGTGTTTTCTACTCTGCCACTTCAAGGTGAGTGGACAGAATCCGACGAGAATCTTGCTTCCCTATAGTGAGTCGTATTA,TGTAAGGCACATCTCGGATCATTTCAGAGCCTAGGTTGGACAGTGTTTTCTACTCTGCCACTTCAAGGTGAGTGGACAGAACAAACTAGGAGCCCATAGGCCTAGGATTCAATGATTGAAGAAAGCACACAGAGTCAGGAATCCGACGAGAATCTTGCTTCCCTATAGTGAGTCGTATTA
chr11_39451764_39451774_10xA	TAAGTTGCTTTTGTGGGGATTTTACCACAGCAACAAAAAAAAAAACTATCTTGTACATAAACTAAATCCAAATTTGAGTCACTGTATCATAGGCTCTTCCTAAAATATTCAAGAGAATAAAACAGTCAACCCACATAAAGAAAGCCCTAATATCTGAGTGTGGTATAATACTGTTTTACCCAT	183	TGTAAGGCACATCTCGGATCTAAGTTGCTTTTGTGGGGATTTTACCACAGCAACAAAAAAAAAAACTATCTTGTACATAAACTAAATCCAAATTTGAGTCACTGTATCATAGGCTCTTCCTAAAATATTCAAGAGAATAAATCCGACGAGAATCTTGCTTCCCTATAGTGAGTCGTATTA,TGTAAGGCACATCTCGGATCTTGTACATAAACTAAATCCAAATTTGAGTCACTGTATCATAGGCTCTTCCTAAAATATTCAAGAGAATAAAACAGTCAACCCACATAAAGAAAGCCCTAATATCTGAGTGTGGTATAATAATCCGACGAGAATCTTGCTTCCCTATAGTGAGTCGTATTA
chr18_33128014_33128028_14xT	TAACATGTATCGTGAGAAGCTTTTCAGTGCTGTCCTCATTTTTTACAAAACAGTTTTCGTGATTTTTTTTTTTTTTTACCAACATAGCTTTTACCTCCTTATTTGCATCCCTTTCCTTTT	120	TGTAAGGCACATCTCGGATCTAACATGTATCGTGAGAAGCTTTTCAGTGCTGTCCTCATTTTTTACAAAACAGTTTTCGTGATTTTTTTTTTTTTTTACCAACATAGCTTTTACCTCCTTATTTGCATCCCTTTCCTTTTATCCGACGAGAATCTTGCTTCCCTATAGTGAGTCGTATTA
chr10_58348189_58348206_17xA	TAATCCCAGCACTTGGGAGGCAGAGGCAGGCAGATTACTGAGTTTGAGGCCAGCCAGGGCTACACAGAAGAAGCCCTGAAAAACCAAAAAAACAAAAAAAAAAAAAAAAAACAAAACCCTATTTGTCATCATGAGATCATTAGTAAAGCTGAACCTGCACATAGATCCTAAAAGCCAGCAATTTGCTATTAGTTATATTTATATGCATGAGTGTGTAAACTCTAAGCAATACAGCT	236	TGTAAGGCACATCTCGGATCACAAAACCCTATTTGTCATCATGAGATCATTAGTAAAGCTGAACCTGCACATAGATCCTAAAAGCCAGCAATTTGCTATTAGTTATATTTATATGCATGAGTGTGTAAACTCTAAGCAATATCCGACGAGAATCTTGCTTCCCTATAGTGAGTCGTATTA
chr12_21012323_21012334_11xT	TAATCCTGGGGACTGAGTGGAGAGTTGTCCCCCAAAAGAGTGGAGACCATCCTGAGAGCATGATGCTCCAACAGTGAGCTAGCCTGGGGAAACACATTGTGGTTTTTTTTTTTTGTTTTTTGTTTTGGTTTTTTGGAGACAGGGTTTCTCTGTATAGTCCTGGCTGTCCTGGAACTCACTTTGTAGACCAGGCTGACCTCAAACTAAGAAATCAGCCTGCCTCTGCCTCTGCCTCTGCCTCTGCCTCCCAAGTGCTGGGAT	261	TGTAAGGCACATCTCGGATCTAATCCTGGGGACTGAGTGGAGAGTTGTCCCCCAAAAGAGTGGAGACCATCCTGAGAGCATGATGCTCCAACAGTGAGCTAGCCTGGGGAAACACATTGTGGTTTTTTTTTTTTGTTTTTATCCGACGAGAATCTTGCTTCCCTATAGTGAGTCGTATTA
chr16_16174304_16174321_17xA	TAATATACAGAAGATATAAAGAACTGAAAAAAAAAAAAAAAAAACCTCAAGGGTCAAAAAAACTCATTCAAATAATGGACAATAGTTTCTCAAAAGAATCTATTCTTCTGTTCTCAAAAGAATAAGTCAAAATGGCTAAGAAATGTTGATT	151	TGTAAGGCACATCTCGGATCAAAAAAAAAAAAAACCTCAAGGGTCAAAAAAACTCATTCAAATAATGGACAATAGTTTCTCAAAAGAATCTATTCTTCTGTTCTCAAAAGAATAAGTCAAAATGGCTAAGAAATGTTGATATCCGACGAGAATCTTGCTTCCCTATAGTGAGTCGTATTA
chr4_105424885_105424896_11xC	TAAACAATGGAGTTCAAATCCTCACTGATCACTGGAATCCCCACCCCCCCCCCCCACCCGCGCCCCAGCTTCCAATAATAACATGGAGACTTTTTGTTATTTATGAAAGCTTAGGCCTTATACCTTAGGCTTGTTCCCAGCTAGCTTGTATAATT	155	TGTAAGGCACATCTCGGATCCTCACTGATCACTGGAATCCCCACCCCCCCCCCCCACCCGCGCCCCAGCTTCCAATAATAACATGGAGACTTTTTGTTATTTATGAAAGCTTAGGCCTTATACCTTAGGCTTGTTCCCAGATCCGACGAGAATCTTGCTTCCCTATAGTGAGTCGTATTA
chr7_95561731_95561741_10xT	TAAGATGGTTTCTTTTGACTCTTCGCTGCTCAGGACTCAGAAGTGTACACACTTGGAGTCTTGGGGACATTTAGAAGTTACTTCTTAGAGTATCTTTTCAGAGACAATGGAAGAGTGGGAACGACTCATGTCTCCCTCTGAGCCTTTTTCCTTTTCAGGAGGTTATTAGCACACACACTGTAAGAAATTTTGAAGCTGTTATGTCATGGGCGCACTTGTGGTGTAAGACTTTGTTTTTTTTTTTGTTTTTTGTTTTTTGTTTTTTGTTTTTTTTCTTTCTTGAGACAGGGTTTCTCTGTGCCATCCTGGCTGTCCTGGAACTCACTCTGTAGACCAGGCTGGCCTCGAACTCAGAAATCCGCCTGCCTCTGCCTCCCAAGTGCTGGGAT	389	TGTAAGGCACATCTCGGATCTAAGATGGTTTCTTTTGACTCTTCGCTGCTCAGGACTCAGAAGTGTACACACTTGGAGTCTTGGGGACATTTAGAAGTTACTTCTTAGAGTATCTTTTCAGAGACAATGGAAGAGTGGGAATCCGACGAGAATCTTGCTTCCCTATAGTGAGTCGTATTA,TGTAAGGCACATCTCGGATCACGACTCATGTCTCCCTCTGAGCCTTTTTCCTTTTCAGGAGGTTATTAGCACACACACTGTAAGAAATTTTGAAGCTGTTATGTCATGGGCGCACTTGTGGTGTAAGACTTTGTTTTTTTATCCGACGAGAATCTTGCTTCCCTATAGTGAGTCGTATTA
chr5_56552911_56552922_11xT	TAAATGAAGTTCTGGCTGCAACAATCTGTGATGCTAAATGATCTAGCTAGCCATGTTGAAAATTATCTGGATAGAGATATTTGAGGAAACAACAATTTAGGGGGTCTGAAGTTCAATCTCCTAGGCATCTCTCTCTCTTTTTTTGTTTTTTTTTTTTGTCTTATATTTT	169	TGTAAGGCACATCTCGGATCTCTGGCTGCAACAATCTGTGATGCTAAATGATCTAGCTAGCCATGTTGAAAATTATCTGGATAGAGATATTTGAGGAAACAACAATTTAGGGGGTCTGAAGTTCAATCTCCTAGGCATCTATCCGACGAGAATCTTGCTTCCCTATAGTGAGTCGTATTA,TGTAAGGCACATCTCGGATCATCTAGCTAGCCATGTTGAAAATTATCTGGATAGAGATATTTGAGGAAACAACAATTTAGGGGGTCTGAAGTTCAATCTCCTAGGCATCTCTCTCTCTTTTTTTGTTTTTTTTTTTTGTCATCCGACGAGAATCTTGCTTCCCTATAGTGAGTCGTATTA
chr4_106651320_106651330_10xC	TAACTTAGTTGTTTTTATGTGCCTGGGTGCTTTGCCTGCATGTACATCTAGAGCTGTGCCCGATGTCCGTGGAGCCAGAAGAGGGCGCTGGATTCCCTGGAACTGGAGTTACAGGCGGTTTTTAGCCACCATGTGGGTTGCTGGGAATACAACCTGCGTCCTCTGAAAAGTAACAAGTGCTCCCCCCCCCCCGCCCCCCAAGTTATTTACTTCATTTACATTTCAAATGCTATCCCGAAAGTCCCCTATACGCCCCCCCCCCAAACAAGTGCTTTT	276	TGTAAGGCACATCTCGGATCATGTGGGTTGCTGGGAATACAACCTGCGTCCTCTGAAAAGTAACAAGTGCTCCCCCCCCCCCGCCCCCCAAGTTATTTACTTCATTTACATTTCAAATGCTATCCCGAAAGTCCCCTATAATCCGACGAGAATCTTGCTTCCCTATAGTGAGTCGTATTA
chr16_94162552_94162568_16xT	TAAAAACACAGAGCAAAATAAACTTCTGTCATGTCGAGCCATTGAAATTCTGCTATCTTACAGTGAGGCAATTTTACATCTAGACTTTTTTTTTTTTTTTTTGGTTTTTGAGACAGGGTTTCTCTGTGTAGCCCTGGCTGTCCTGGAACTCACTTTGTAGACCAGGCTGGCCTTGAACTCAGAAATCAGCCTGCCTCTACCTCCCACATCTAGACTTT	218	TGTAAGGCACATCTCGGATCTAAAAACACAGAGCAAAATAAACTTCTGTCATGTCGAGCCATTGAAATTCTGCTATCTTACAGTGAGGCAATTTTACATCTAGACTTTTTTTTTTTTTTTTTGGTTTTTGAGACAGGGTTATCCGACGAGAATCTTGCTTCCCTATAGTGAGTCGTATTA
chr10_11024749_11024772_23xT	TAAAGCCTTAGTAATTTTCTTGGCAAGAATAAATTTCTCTCTGGCTTCATTTTTCTCAGTTCCTTTTGAAGACATCGTCTCTGCCTTTTTTTTTTTTTTTTTTTTTTTTCCTTAGCAGATCGAATTCTTTTGGTTTAGTGGAT	143	TGTAAGGCACATCTCGGATCTGGCAAGAATAAATTTCTCTCTGGCTTCATTTTTCTCAGTTCCTTTTGAAGACATCGTCTCTGCCTTTTTTTTTTTTTTTTTTTTTTTTCCTTAGCAGATCGAATTCTTTTGGTTTAGTGATCCGACGAGAATCTTGCTTCCCTATAGTGAGTCGTATTA
chr16_69778192_69778213_21xT	TAACTCTTTTGAAGGTTGAAAAATTTTGCAGGACATGATGAAATAGTTTTTTGGTTTTGGTTTTGGTTTTTTTTTTTTTTTTTTTTTTGCGTTCTGTGCAAAGGATGATCTGTATCAATTCATACCATGTGTAAATACCTTCAGGGACATATCAGAGGTTTGTGTATTTTTCACTTATGGCAAGGACCTATTATGATTTTTTGGCTATATTGTTCCTTATT	221	TGTAAGGCACATCTCGGATCTAACTCTTTTGAAGGTTGAAAAATTTTGCAGGACATGATGAAATAGTTTTTTGGTTTTGGTTTTGGTTTTTTTTTTTTTTTTTTTTTTGCGTTCTGTGCAAAGGATGATCTGTATCAATTATCCGACGAGAATCTTGCTTCCCTATAGTGAGTCGTATTA,TGTAAGGCACATCTCGGATCGTTCTGTGCAAAGGATGATCTGTATCAATTCATACCATGTGTAAATACCTTCAGGGACATATCAGAGGTTTGTGTATTTTTCACTTATGGCAAGGACCTATTATGATTTTTTGGCTATATATCCGACGAGAATCTTGCTTCCCTATAGTGAGTCGTATTA
chr9_107951532_107951544_12xT	TAAGTTGGCAATAGTCTCAAAAGAGCTTGCAGGATATGCATGGTGCCTGGATTTCCATCACCAGGGTAGCTAAGGCAAGAAGCTTATCAGTTTGGGACCAGCCTGGGCTATATAGCAAAATCACTTTTTTTTTTTTTCTTTCTCAAGACAGGGTTTCTCTGTGTAGCCCTGGCTGTCCTGGAACTCACTTTGTAGACCAGGCTGGCCTCAAACTCACAGAGATCTGCCTTCTTCTGCCTGCTGACTGCTGGAAT	254	TGTAAGGCACATCTCGGATCTAAGTTGGCAATAGTCTCAAAAGAGCTTGCAGGATATGCATGGTGCCTGGATTTCCATCACCAGGGTAGCTAAGGCAAGAAGCTTATCAGTTTGGGACCAGCCTGGGCTATATAGCAAAAATCCGACGAGAATCTTGCTTCCCTATAGTGAGTCGTATTA
chr13_9427255_9427273_18xT	TAAGCCATTCTTTACTGAATTTTCAGGAATTCTTCAGGCTATCAGCTCAGAGACCATCAAGTCCTAACACAGTCCTTTGGTCGTCAGCATTTTGGCTGCTTACTTTACAGTGAATATTTTGGTCCCCATTTTTTTTTTTTTTTTTTTCCCTCTTGGATCTGTCTTCATGGGAGAATTCTATTGTTTCTCTAGACTTCAGGGCTATCTTGAGAGAAGGATTTTGGCACAGATTTCTCTAAAGGATCCACGCTGTGGGCAGCTGTTGAATTTCT	272	TGTAAGGCACATCTCGGATCTTTCAGGAATTCTTCAGGCTATCAGCTCAGAGACCATCAAGTCCTAACACAGTCCTTTGGTCGTCAGCATTTTGGCTGCTTACTTTACAGTGAATATTTTGGTCCCCATTTTTTTTTTTTATCCGACGAGAATCTTGCTTCCCTATAGTGAGTCGTATTA,TGTAAGGCACATCTCGGATCTTTTTTTCCCTCTTGGATCTGTCTTCATGGGAGAATTCTATTGTTTCTCTAGACTTCAGGGCTATCTTGAGAGAAGGATTTTGGCACAGATTTCTCTAAAGGATCCACGCTGTGGGCAGCATCCGACGAGAATCTTGCTTCCCTATAGTGAGTCGTATTA
chr19_25245843_25245861_18xT	TAAGACTGTCTTTACATTAGGAAAGAAAAGCTGTCATTCTTCTGCCATAGACATTTTATATGTTTCTATAAAATCTGCTTTGCCTTGCCCATGAAGTGTTGAACGGTGTCTTTTTTTTTTTTTTTTTTTATAGCTTGATAGTTCTATGTTATAATTATGTGGGTGGAGACTGTAGAGGCTCAGGTGGGAAGCCAGGCTTAGAGAAT	206	TGTAAGGCACATCTCGGATCTAAGACTGTCTTTACATTAGGAAAGAAAAGCTGTCATTCTTCTGCCATAGACATTTTATATGTTTCTATAAAATCTGCTTTGCCTTGCCCATGAAGTGTTGAACGGTGTCTTTTTTTTTTATCCGACGAGAATCTTGCTTCCCTATAGTGAGTCGTATTA,TGTAAGGCACATCTCGGATCTGCCTTGCCCATGAAGTGTTGAACGGTGTCTTTTTTTTTTTTTTTTTTTATAGCTTGATAGTTCTATGTTATAATTATGTGGGTGGAGACTGTAGAGGCTCAGGTGGGAAGCCAGGCTTAATCCGACGAGAATCTTGCTTCCCTATAGTGAGTCGTATTA
chr11_34125781_34125800_19xT	TAAGTAAGGACACTACCCTGTCTGGCCATCTTTGGTCCAGACAAAGACTAGGAAGTCTAGACCTTAGTAACTAGAATGATTGTGTATTGAGGAAGAACTTGTAGCCATTGCTACCATTGAGAAAAATGCTTTCCCACCTCACCTCTCTGTTTTGCTGATCTGTGTGATATAGTCATTATTTTGTTAGGAGATTTAGCTGAGATTCTGTGACATGCCAGTTTTTTTTTTTTTTTTTTTTACTGGGGATGCTGGACATTCAATATCTCTCAAGAAATTCTAATATTCTTGGGACAACATCTTTGCCTTTGAATATGTTCAT	319	TGTAAGGCACATCTCGGATCCACTACCCTGTCTGGCCATCTTTGGTCCAGACAAAGACTAGGAAGTCTAGACCTTAGTAACTAGAATGATTGTGTATTGAGGAAGAACTTGTAGCCATTGCTACCATTGAGAAAAATGCTATCCGACGAGAATCTTGCTTCCCTATAGTGAGTCGTATTA,TGTAAGGCACATCTCGGATCTTCCCACCTCACCTCTCTGTTTTGCTGATCTGTGTGATATAGTCATTATTTTGTTAGGAGATTTAGCTGAGATTCTGTGACATGCCAGTTTTTTTTTTTTTTTTTTTTACTGGGGATGCTATCCGACGAGAATCTTGCTTCCCTATAGTGAGTCGTATTA,TGTAAGGCACATCTCGGATCATTTAGCTGAGATTCTGTGACATGCCAGTTTTTTTTTTTTTTTTTTTTACTGGGGATGCTGGACATTCAATATCTCTCAAGAAATTCTAATATTCTTGGGACAACATCTTTGCCTTTGAAATCCGACGAGAATCTTGCTTCCCTATAGTGAGTCGTATTA
chr1_84707349_84707362_13xA	TAAAGAACAATGCACTGTTAGTTTCTCTGGCTTTTATACTAGATCACTCTACTAGATACATTACCATTCATCTTGGAAGAATTTAGTCTACCAGCTCAAGGGCCTAGGAGTATCTACCTCTGTGCTTGCCTAGCCGACAAGCAGAGGCAGATGTGGTCCCTAGCATATAAACAGGTCAAATCTGAGCCAGGAAAATGTGCCCAATTTGTAATGTTTTATAAAAAAAAAAAAAAGAGACACTGGGCAAAGGATATAGCTCAGCTAGTTGTACACCTTTCATTCTAGCATTTTGTGATT	297	TGTAAGGCACATCTCGGATCTAAAGAACAATGCACTGTTAGTTTCTCTGGCTTTTATACTAGATCACTCTACTAGATACATTACCATTCATCTTGGAAGAATTTAGTCTACCAGCTCAAGGGCCTAGGAGTATCTACCTCATCCGACGAGAATCTTGCTTCCCTATAGTGAGTCGTATTA,TGTAAGGCACATCTCGGATCAGATCACTCTACTAGATACATTACCATTCATCTTGGAAGAATTTAGTCTACCAGCTCAAGGGCCTAGGAGTATCTACCTCTGTGCTTGCCTAGCCGACAAGCAGAGGCAGATGTGGTCCCATCCGACGAGAATCTTGCTTCCCTATAGTGAGTCGTATTA,TGTAAGGCACATCTCGGATCTAGCATATAAACAGGTCAAATCTGAGCCAGGAAAATGTGCCCAATTTGTAATGTTTTATAAAAAAAAAAAAAAGAGACACTGGGCAAAGGATATAGCTCAGCTAGTTGTACACCTTTCATATCCGACGAGAATCTTGCTTCCCTATAGTGAGTCGTATTA
chr7_92517982_92517992_10xA	TAATCCCAACACTTGGGAGGCAGAGGCAGGCGAATTTCTGAGTTCGAGGCCAGCTTGGTTTATGCAGAGAAAGCCTGTCTTGGAAAAAAAAAAAGAAAGAAAGAAAACCCTAATCCTTTATTATTGTTTTGAGACCTTAGGTATACATGAT	151	TGTAAGGCACATCTCGGATCCGAATTTCTGAGTTCGAGGCCAGCTTGGTTTATGCAGAGAAAGCCTGTCTTGGAAAAAAAAAAAGAAAGAAAGAAAACCCTAATCCTTTATTATTGTTTTGAGACCTTAGGTATACATGAATCCGACGAGAATCTTGCTTCCCTATAGTGAGTCGTATTA
chr8_38107492_38107502_10xT	TAACATTCCGTTGAACTGGATAAAAAGATAGTGTCTTGAAATAAATCACAGTAGAAAGTAATGCTTCTATGTTCATACCCAGGCAGTAACCACAGTTTCAATCCTACTCACTCATCGCTCTTCACCAAGCCTATAGGAAGAAACCTTTTTTGTTTTTTTTTGTTTTGTTTTGTTTTGTTTTGTTGTGTTTTGTTTTTGTTTTTTTTTTTGAGACAGGGTTTCTTTGTGTAGCCCTGGCTGTCCTGGAACTCTCTCTGTAGACCAGGCTGGCCTCGAACTCAGAAATCACCTGCCTCTCCCTCCCAAGTGCTGGGAT	316	TGTAAGGCACATCTCGGATCGTGTCTTGAAATAAATCACAGTAGAAAGTAATGCTTCTATGTTCATACCCAGGCAGTAACCACAGTTTCAATCCTACTCACTCATCGCTCTTCACCAAGCCTATAGGAAGAAACCTTTTTATCCGACGAGAATCTTGCTTCCCTATAGTGAGTCGTATTA
chr16_91615155_91615173_18xT	TAAACAGGATAAGACACTGTCAGGATATTTTGGCTTTGCTTTTTTTTTTTTTTTTTTTCTGCAGTAGTCACGGACATCCTAGGAACCTGGGCAGTTCTGGGTTTGGGTTTGTATTCCATCATGCACCTGAGTTTTTCTTTGGCAATGACTTTCCCATCGCTGGTGTGTCCTTTGTT	176	TGTAAGGCACATCTCGGATCTAAACAGGATAAGACACTGTCAGGATATTTTGGCTTTGCTTTTTTTTTTTTTTTTTTTCTGCAGTAGTCACGGACATCCTAGGAACCTGGGCAGTTCTGGGTTTGGGTTTGTATTCCATCATCCGACGAGAATCTTGCTTCCCTATAGTGAGTCGTATTA,TGTAAGGCACATCTCGGATCTTTTTTTTCTGCAGTAGTCACGGACATCCTAGGAACCTGGGCAGTTCTGGGTTTGGGTTTGTATTCCATCATGCACCTGAGTTTTTCTTTGGCAATGACTTTCCCATCGCTGGTGTGTCCATCCGACGAGAATCTTGCTTCCCTATAGTGAGTCGTATTA
chr8_10463007_10463023_16xT	TAACCAAGTATCATATAAGCTGCTTCCAGGGACCATATAGGCTATGGCAGCAGGGGTCAGGGCTCTGAACTCCCAATGCCTTGGGCTGAGTGTCTCTGAAGGGCCTAAACTAATGTAGAAAATAAAGTCTCTTCTATTTTTTTTTTTTTTTTTGAATGTCTGTGCTGGAAAAGGAGCTTTGTTGTCATGGTTTATAAT	198	TGTAAGGCACATCTCGGATCTAACCAAGTATCATATAAGCTGCTTCCAGGGACCATATAGGCTATGGCAGCAGGGGTCAGGGCTCTGAACTCCCAATGCCTTGGGCTGAGTGTCTCTGAAGGGCCTAAACTAATGTAGAAATCCGACGAGAATCTTGCTTCCCTATAGTGAGTCGTATTA,TGTAAGGCACATCTCGGATCTCCCAATGCCTTGGGCTGAGTGTCTCTGAAGGGCCTAAACTAATGTAGAAAATAAAGTCTCTTCTATTTTTTTTTTTTTTTTTGAATGTCTGTGCTGGAAAAGGAGCTTTGTTGTCATGGATCCGACGAGAATCTTGCTTCCCTATAGTGAGTCGTATTA
chr7_69693965_69693978_13xG	TAATAATTAGTTATTGATCATGAGAGATGCCATGGTGAATACCATTGGATTGTCAGAGGCCAGCAAATCAGGACATGGATGTCTCTTGTCAAGATCATGGGCGGGGGGGGGGGGGGAGATGGTAAATCAAAGAATGACAGCAAAGATATCATAAAATAGT	160	TGTAAGGCACATCTCGGATCTAATAATTAGTTATTGATCATGAGAGATGCCATGGTGAATACCATTGGATTGTCAGAGGCCAGCAAATCAGGACATGGATGTCTCTTGTCAAGATCATGGGCGGGGGGGGGGGGGGAGATATCCGACGAGAATCTTGCTTCCCTATAGTGAGTCGTATTA,TGTAAGGCACATCTCGGATCACCATTGGATTGTCAGAGGCCAGCAAATCAGGACATGGATGTCTCTTGTCAAGATCATGGGCGGGGGGGGGGGGGGAGATGGTAAATCAAAGAATGACAGCAAAGATATCATAAAATAGTATCCGACGAGAATCTTGCTTCCCTATAGTGAGTCGTATTA
chr12_56750540_56750565_25xA	TAAACAAACTTGATAATAATTATATATCAACAAAGTGTGTCATGTGAGATAGCCAAAAAAAAAAAAAAAAAAAAAAAAAACCCTGAGAGTTCAAAAGACCTGAAGCTCAATGTCACTAGATGAAAGGATTGTAAATGTTCTTTTTATTATCTTACAATGTCTGCGGTGACTGACATTT	178	TGTAAGGCACATCTCGGATCTGATAATAATTATATATCAACAAAGTGTGTCATGTGAGATAGCCAAAAAAAAAAAAAAAAAAAAAAAAAACCCTGAGAGTTCAAAAGACCTGAAGCTCAATGTCACTAGATGAAAGGATTATCCGACGAGAATCTTGCTTCCCTATAGTGAGTCGTATTA,TGTAAGGCACATCTCGGATCAGCCAAAAAAAAAAAAAAAAAAAAAAAAAACCCTGAGAGTTCAAAAGACCTGAAGCTCAATGTCACTAGATGAAAGGATTGTAAATGTTCTTTTTATTATCTTACAATGTCTGCGGTGACATCCGACGAGAATCTTGCTTCCCTATAGTGAGTCGTATTA
chr3_150008345_150008356_11xA	TAAAAAAATTTTTTTTTACAAAAGTTTATTTATTTACTTATATATTTAGTTTTGCAAAAGTGAAGATACATGACCAATAAATACAGACATGTGTAAGAATGCACTTAGATTTTTTTCTCTGTAGTCACCAATTGGAAACTACCTAAGGATTCACAAAAAAAAAAAATGCAAGATGGCTAAATACAATAATATGTTCATGGAATGGATTCTACTAGTAATATATCATGTACTCATTCCGTTCGCAATATAGTCAAGCAGTAGGTTTGCTCGGCCTCTATACGATTTT	286	TGTAAGGCACATCTCGGATCTAAAAAAATTTTTTTTTACAAAAGTTTATTTATTTACTTATATATTTAGTTTTGCAAAAGTGAAGATACATGACCAATAAATACAGACATGTGTAAGAATGCACTTAGATTTTTTTCTCTATCCGACGAGAATCTTGCTTCCCTATAGTGAGTCGTATTA,TGTAAGGCACATCTCGGATCTATATTTAGTTTTGCAAAAGTGAAGATACATGACCAATAAATACAGACATGTGTAAGAATGCACTTAGATTTTTTTCTCTGTAGTCACCAATTGGAAACTACCTAAGGATTCACAAAAAAATCCGACGAGAATCTTGCTTCCCTATAGTGAGTCGTATTA,TGTAAGGCACATCTCGGATCAAAAAATGCAAGATGGCTAAATACAATAATATGTTCATGGAATGGATTCTACTAGTAATATATCATGTACTCATTCCGTTCGCAATATAGTCAAGCAGTAGGTTTGCTCGGCCTCTATACATCCGACGAGAATCTTGCTTCCCTATAGTGAGTCGTATTA
chr12_75282724_75282734_10xG	TAATCAGGCGTTGCTTGGTTACTCCCACAAACATTGTGCCACCAGTGAACTAGCACCTCTTGCAGGTAGGACACCATTGTAGATAGAAGGGTTTGTAGCTGGGTTGGTGTTTTCCTTTCTCCTGTTAGCCTCCAGGGTACTTTCCAGTACCATGAACACTAGTCAGTAGAAGTGAAAGCTCTGGGTAGGCAACAGCTTGACTTCTCCATGGTCAATGAGCTATGGGGGGGGGGGTTGTCTTCAAAATTGGCCTTTACTATCAGTTTGTGGAAAGCAACCAGTACCCTTGACAATAGCCTAGGTTGTTTGGAACTTTCTATGGAGCCCCTTTGGCCAACAGCTCAAT	346	TGTAAGGCACATCTCGGATCCCTGTTAGCCTCCAGGGTACTTTCCAGTACCATGAACACTAGTCAGTAGAAGTGAAAGCTCTGGGTAGGCAACAGCTTGACTTCTCCATGGTCAATGAGCTATGGGGGGGGGGGTTGTCTATCCGACGAGAATCTTGCTTCCCTATAGTGAGTCGTATTA,TGTAAGGCACATCTCGGATCTATGGGGGGGGGGGTTGTCTTCAAAATTGGCCTTTACTATCAGTTTGTGGAAAGCAACCAGTACCCTTGACAATAGCCTAGGTTGTTTGGAACTTTCTATGGAGCCCCTTTGGCCAACAGATCCGACGAGAATCTTGCTTCCCTATAGTGAGTCGTATTA
chr7_29477271_29477282_11xT	TAATGACTCGGAAATGCGGGAAACACCTTTATGTGTCCCTCAGCTATGCAGACTGCTGGAAAAGCCTTCTGGAAGGGAAGGGTGTGAAACAACCTCTCAGACTGTGCTTCACGTTGTGCAATTTATACTATGCTCAAAATAGGAAGCTCTCCTTATTTTCGGCTATTCGTTATGGAATAGAGTTTGTCAGAGAGAACCATCTGATGACTATTCTATTTTTTTTTTTTGCTTTCTTCTTTTTTGTTTTTTGTTTTTTTGCTTTATAACCTACTGTTTATTGAGTAT	285	TGTAAGGCACATCTCGGATCGGCTATTCGTTATGGAATAGAGTTTGTCAGAGAGAACCATCTGATGACTATTCTATTTTTTTTTTTTGCTTTCTTCTTTTTTGTTTTTTGTTTTTTTGCTTTATAACCTACTGTTTATTGATCCGACGAGAATCTTGCTTCCCTATAGTGAGTCGTATTA,TGTAAGGCACATCTCGGATCTAATGACTCGGAAATGCGGGAAACACCTTTATGTGTCCCTCAGCTATGCAGACTGCTGGAAAAGCCTTCTGGAAGGGAAGGGTGTGAAACAACCTCTCAGACTGTGCTTCACGTTGTGCAATCCGACGAGAATCTTGCTTCCCTATAGTGAGTCGTATTA,TGTAAGGCACATCTCGGATCATTTATACTATGCTCAAAATAGGAAGCTCTCCTTATTTTCGGCTATTCGTTATGGAATAGAGTTTGTCAGAGAGAACCATCTGATGACTATTCTATTTTTTTTTTTTGCTTTCTTCTTTTATCCGACGAGAATCTTGCTTCCCTATAGTGAGTCGTATTA
chr9_23979481_23979492_11xA	TAATGGGCAGTGGCTACTCATCATCATGAATGTACCTGATACTGATGTACAAGTCCCCTACTAAGTTTTTTATTGGGTATATTTTCACACATCAAAACAATGGACAGTGATGGATTCTCCCAGAAAAAAAAAAAATGTGAGTTGAATGAATGAAGTCTAATGGTAGATAACCCTTACAAGAGAAAGAGAACAGGCATGTGGAAGAGTCTTCTGGTGTCATAACTTCTGGATGTCACTGGGACATTTGATCCTCATTCCTTAGGCAAGAT	269	TGTAAGGCACATCTCGGATCTGGCTACTCATCATCATGAATGTACCTGATACTGATGTACAAGTCCCCTACTAAGTTTTTTATTGGGTATATTTTCACACATCAAAACAATGGACAGTGATGGATTCTCCCAGAAAAAAAATCCGACGAGAATCTTGCTTCCCTATAGTGAGTCGTATTA,TGTAAGGCACATCTCGGATCAAAAATGTGAGTTGAATGAATGAAGTCTAATGGTAGATAACCCTTACAAGAGAAAGAGAACAGGCATGTGGAAGAGTCTTCTGGTGTCATAACTTCTGGATGTCACTGGGACATTTGATCATCCGACGAGAATCTTGCTTCCCTATAGTGAGTCGTATTA
chr10_116030819_116030829_10xC	TAAGTTTCTGGGCTGTTAGGGAGGCAGATACAAGTGGAGAGCAAGCAGCCTGCCCCCCCCCCCAAAACAAATGCTGTACTACCACCTTTTGCGAAAAGAAGACAAACATAATCCTATATCCCATGGAAAACAAAT	135	TGTAAGGCACATCTCGGATCTAAGTTTCTGGGCTGTTAGGGAGGCAGATACAAGTGGAGAGCAAGCAGCCTGCCCCCCCCCCCAAAACAAATGCTGTACTACCACCTTTTGCGAAAAGAAGACAAACATAATCCTATATCATCCGACGAGAATCTTGCTTCCCTATAGTGAGTCGTATTA
chr17_41872934_41872946_12xT	TAAGGGTCTTAGTAAACACTAAGACTTGTAGGGCCATTGACAATCCTAAGAATATGACAGCATTGTTGACTGAATAAGAGGAGCATATTGCTAATATTTTGTTTAGTGTATAGACCTTATACACATCCTTTGTAATAAACTCAGATAATGATACAATCTTCATGTGAAATGTAGAAACATGAGTCCTCGAGTTTTTTTTTTTTTCTTAGTATACAGTGTTTTGGCAATCCTAAGTTCCTCATAATAAAAATGAAATTTACAATCAGCTTGT	271	TGTAAGGCACATCTCGGATCTAAGGGTCTTAGTAAACACTAAGACTTGTAGGGCCATTGACAATCCTAAGAATATGACAGCATTGTTGACTGAATAAGAGGAGCATATTGCTAATATTTTGTTTAGTGTATAGACCTTATATCCGACGAGAATCTTGCTTCCCTATAGTGAGTCGTATTA,TGTAAGGCACATCTCGGATCACACATCCTTTGTAATAAACTCAGATAATGATACAATCTTCATGTGAAATGTAGAAACATGAGTCCTCGAGTTTTTTTTTTTTTCTTAGTATACAGTGTTTTGGCAATCCTAAGTTCCTCATCCGACGAGAATCTTGCTTCCCTATAGTGAGTCGTATTA,TGTAAGGCACATCTCGGATCATACAATCTTCATGTGAAATGTAGAAACATGAGTCCTCGAGTTTTTTTTTTTTTCTTAGTATACAGTGTTTTGGCAATCCTAAGTTCCTCATAATAAAAATGAAATTTACAATCAGCTTGATCCGACGAGAATCTTGCTTCCCTATAGTGAGTCGTATTA
chr18_36170139_36170154_15xG	TAAAAGCCCCAGTCTCCTCTCTGGTTCACATGACTAGAAAGGCCAAGGCAGTGATAAGGGTGTAAGATCTGACCTGGGGGGGGGGGGGGGGAGGCAGAGGCAGGAAAGCCTGGTCAAGACCCTCTTTCTGAACTAGCAACTCTTAGTTGCCTTTGTCCAGATATCATGGGAACAGAACAGTACTGGTACCTAGTCTGGGGCACCCTTGGCATGGGTTGCTTTGAGAAATCCAAGTTGCTGACTAGACCCCCTTCCTATTCCTCCT	265	TGTAAGGCACATCTCGGATCCTGGTTCACATGACTAGAAAGGCCAAGGCAGTGATAAGGGTGTAAGATCTGACCTGGGGGGGGGGGGGGGGAGGCAGAGGCAGGAAAGCCTGGTCAAGACCCTCTTTCTGAACTAGCAACATCCGACGAGAATCTTGCTTCCCTATAGTGAGTCGTATTA,TGTAAGGCACATCTCGGATCTCTTAGTTGCCTTTGTCCAGATATCATGGGAACAGAACAGTACTGGTACCTAGTCTGGGGCACCCTTGGCATGGGTTGCTTTGAGAAATCCAAGTTGCTGACTAGACCCCCTTCCTATTCATCCGACGAGAATCTTGCTTCCCTATAGTGAGTCGTATTA
chrX_110394708_110394718_10xA	TAAAATATCCAGGTACTATAATTGAGGTCAAAGAGGTCATCTTTTTGTTTGAATCATGTGGATAATTGCTTCAATTCTCCACTTCACTTTGTGTGAAGTAAGTAATTGAGTGAAATTTCAACTGAACATTTTACTGAAAAAAAAAAAGTCAAAAATGAGTGTTGATTATCTT	172	TGTAAGGCACATCTCGGATCAGGTACTATAATTGAGGTCAAAGAGGTCATCTTTTTGTTTGAATCATGTGGATAATTGCTTCAATTCTCCACTTCACTTTGTGTGAAGTAAGTAATTGAGTGAAATTTCAACTGAACATTATCCGACGAGAATCTTGCTTCCCTATAGTGAGTCGTATTA,TGTAAGGCACATCTCGGATCGAATCATGTGGATAATTGCTTCAATTCTCCACTTCACTTTGTGTGAAGTAAGTAATTGAGTGAAATTTCAACTGAACATTTTACTGAAAAAAAAAAAGTCAAAAATGAGTGTTGATTATCATCCGACGAGAATCTTGCTTCCCTATAGTGAGTCGTATTA
chr15_45929489_45929507_18xA	TAAGTTGTTACATATATCATTATACATAGTATATGCATGCATTCTGATTTATATTATTTTTTCTTCAGATTTTCACAGGAGAAAGCAACGACAGTTTTATTTCAAATCCAATCTTGCTTTAGACTTTTGATTATAAACTATTTATCAAAAAAAAAAAAAAAAAAAGGCAGGGCATGGTAGTGCACGCCTT	190	TGTAAGGCACATCTCGGATCTAAGTTGTTACATATATCATTATACATAGTATATGCATGCATTCTGATTTATATTATTTTTTCTTCAGATTTTCACAGGAGAAAGCAACGACAGTTTTATTTCAAATCCAATCTTGCTTTATCCGACGAGAATCTTGCTTCCCTATAGTGAGTCGTATTA,TGTAAGGCACATCTCGGATCTTTCACAGGAGAAAGCAACGACAGTTTTATTTCAAATCCAATCTTGCTTTAGACTTTTGATTATAAACTATTTATCAAAAAAAAAAAAAAAAAAAGGCAGGGCATGGTAGTGCACGCCTTATCCGACGAGAATCTTGCTTCCCTATAGTGAGTCGTATTA
chr1_178167059_178167071_12xT	TAATAAAATGATTTGTTTATTTGGTTTTTTTTTTTTTGAAGGGTCTCTGTGGCCAAGGCTGGCTGTCTATGCCTCCTATGCACTGGAATTAGAAGCATGCATTACTGCTCCCTGCTGCAACCATTTT	127	TGTAAGGCACATCTCGGATCTAATAAAATGATTTGTTTATTTGGTTTTTTTTTTTTTGAAGGGTCTCTGTGGCCAAGGCTGGCTGTCTATGCCTCCTATGCACTGGAATTAGAAGCATGCATTACTGCTCCCTGCTGCAAATCCGACGAGAATCTTGCTTCCCTATAGTGAGTCGTATTA
chr7_100401043_100401054_11xT	TAAATTACATTGTTAGTGTGTATATGTGTGTGTGTATGTGCAGCCATGCCCATGGGTTCATATGTGTGTGAAGGTTAGAGAACAACTTAGAGGAAGAGTTAGTTTTTTCCTTCCATTATGTGGATCCCAGGGATTGAATTCAGGTCATCTGGCTTGACTGAAATGTCTTTACTCACTGAGCCATCTCACCAAACCAGCTTGCTTTCTTTTCTTTTTTTTTTTTATCTTTTTTTT	234	TGTAAGGCACATCTCGGATCTGTTAGTGTGTATATGTGTGTGTGTATGTGCAGCCATGCCCATGGGTTCATATGTGTGTGAAGGTTAGAGAACAACTTAGAGGAAGAGTTAGTTTTTTCCTTCCATTATGTGGATCCCAGATCCGACGAGAATCTTGCTTCCCTATAGTGAGTCGTATTA
chr6_88864111_88864125_14xC	TAAGAGGCAAGCTCTCAGTCCATCCATCCATCCATCCACCCATCCACCCCCCCCCCCCCCCGCCAGGGCTCTGGATCCTTTTTCAGGACCTGGGTGCCTCTAGGGCAGAGTGGGGGGTAGAGGAAAGGGAAGGGATTGGAGACACTATGCCTCATTCCAT	160	TGTAAGGCACATCTCGGATCGCTCTCAGTCCATCCATCCATCCATCCACCCATCCACCCCCCCCCCCCCCCGCCAGGGCTCTGGATCCTTTTTCAGGACCTGGGTGCCTCTAGGGCAGAGTGGGGGGTAGAGGAAAGGGAATCCGACGAGAATCTTGCTTCCCTATAGTGAGTCGTATTA
chr9_95799331_95799345_14xA	TAAAACCAGTTGTTTATGCTGGAAGTTTTTTGAAATACTACTATAAAATTTATTTTGTCTAAAAGATCCATAATTGTGAAAACAGTCTTCTTTTACTAAAGAAAGTAGATTTATTGTAGTAAATTGTACCATTCCTCTAACCAAAAAAAAAAAAAAAGTTTGCTAATAGCAAAGATGAAGATTGAACATTTATTTCAATTGAAAGAT	207	TGTAAGGCACATCTCGGATCTGTTTATGCTGGAAGTTTTTTGAAATACTACTATAAAATTTATTTTGTCTAAAAGATCCATAATTGTGAAAACAGTCTTCTTTTACTAAAGAAAGTAGATTTATTGTAGTAAATTGTACCATCCGACGAGAATCTTGCTTCCCTATAGTGAGTCGTATTA,TGTAAGGCACATCTCGGATCAACAGTCTTCTTTTACTAAAGAAAGTAGATTTATTGTAGTAAATTGTACCATTCCTCTAACCAAAAAAAAAAAAAAAGTTTGCTAATAGCAAAGATGAAGATTGAACATTTATTTCAATTATCCGACGAGAATCTTGCTTCCCTATAGTGAGTCGTATTA
chr11_79427277_79427296_19xA	TAAGGTACTTAGTTTGGGTAAGGGGCAAAAAAAAAAAAAAAAAAAATGCTATAGACTGAACTCTGCCCAGTGGTTGGCTGTGTGGAATGGAAAGGACCTGGCGACATAGTTCTGTTGATTGCATCATGGTTTTTCAGAGTGGTGAGTTTTACCCCCTTCAGTATTTATAAAATTCTTGGCCTTTTT	186	TGTAAGGCACATCTCGGATCTAAGGTACTTAGTTTGGGTAAGGGGCAAAAAAAAAAAAAAAAAAAATGCTATAGACTGAACTCTGCCCAGTGGTTGGCTGTGTGGAATGGAAAGGACCTGGCGACATAGTTCTGTTGATTATCCGACGAGAATCTTGCTTCCCTATAGTGAGTCGTATTA,TGTAAGGCACATCTCGGATCATAGACTGAACTCTGCCCAGTGGTTGGCTGTGTGGAATGGAAAGGACCTGGCGACATAGTTCTGTTGATTGCATCATGGTTTTTCAGAGTGGTGAGTTTTACCCCCTTCAGTATTTATAAATCCGACGAGAATCTTGCTTCCCTATAGTGAGTCGTATTA
chr12_53112175_53112185_10xA	TAATCTCTCTGTGTGCTTTTAGAGCATTATTTTGAATTCCATCATGCTGCCTTTTTTTCTCCCCTCTTCTGATGTTTTATTACAACAGCAGAATTCCCAGGGAGCTTTGGGGGCAAGGTTCACATAATATAGCCCTGAAGTTTTGCTAGGTGGGAGCTATCCCCCAGGCCTGGCCATCTTTTGGCAATCTTACTATTTCAAGAAAGAAAAAAAAAAAGATTCTCGGGGTAGAGTCTTTCACAGCGTTAGCTGGATAGGGTTTATGTTTTACTTTTTTTTTTATTTACTAGAGAGTGAATATCTACAACCCTTTCATGATGCTTTCTTTCGCTGACCTCACCGTGACAAGGCATCTTGTTCTT	362	TGTAAGGCACATCTCGGATCTAATCTCTCTGTGTGCTTTTAGAGCATTATTTTGAATTCCATCATGCTGCCTTTTTTTCTCCCCTCTTCTGATGTTTTATTACAACAGCAGAATTCCCAGGGAGCTTTGGGGGCAAGGTTATCCGACGAGAATCTTGCTTCCCTATAGTGAGTCGTATTA,TGTAAGGCACATCTCGGATCCACATAATATAGCCCTGAAGTTTTGCTAGGTGGGAGCTATCCCCCAGGCCTGGCCATCTTTTGGCAATCTTACTATTTCAAGAAAGAAAAAAAAAAAGATTCTCGGGGTAGAGTCTTTCAATCCGACGAGAATCTTGCTTCCCTATAGTGAGTCGTATTA,TGTAAGGCACATCTCGGATCCAGCGTTAGCTGGATAGGGTTTATGTTTTACTTTTTTTTTTATTTACTAGAGAGTGAATATCTACAACCCTTTCATGATGCTTTCTTTCGCTGACCTCACCGTGACAAGGCATCTTGTTCATCCGACGAGAATCTTGCTTCCCTATAGTGAGTCGTATTA
chr3_68478310_68478327_17xC	TAAGTAAACTTGTTACTCCCCCCCCCCCCCCCCCCGACTCCTGCCTTATTATCAAATGTTCCTTGTCCAACATGGCCAACTCCCTCTATACTGGAGGTTCTGCAGGACACATGTCCATAGTACCTTTTCCTAGAACCCACTGTTCAAGTTTAGAGAATGTAGAGTTGGACCTCTCTTACTACTTTTTATCCTCCTAATAGGAGGTCTGAAATGGGTGTGCATATGAGATAGCGTAAAACATCAGCCTTGGGGACTCTTTCTT	262	TGTAAGGCACATCTCGGATCTAAGTAAACTTGTTACTCCCCCCCCCCCCCCCCCCGACTCCTGCCTTATTATCAAATGTTCCTTGTCCAACATGGCCAACTCCCTCTATACTGGAGGTTCTGCAGGACACATGTCCATAGATCCGACGAGAATCTTGCTTCCCTATAGTGAGTCGTATTA,TGTAAGGCACATCTCGGATCTACCTTTTCCTAGAACCCACTGTTCAAGTTTAGAGAATGTAGAGTTGGACCTCTCTTACTACTTTTTATCCTCCTAATAGGAGGTCTGAAATGGGTGTGCATATGAGATAGCGTAAAACAATCCGACGAGAATCTTGCTTCCCTATAGTGAGTCGTATTA
chr10_8067057_8067079_22xT	TAAGGAGGTGGAACTCATATTGGCTCCAGGGAGAAACAGACAATACCAGGATTGTTCAAACCAAAGCTATGACCATAAAAACTATGATCACTTCTCACAATTAGGAATGTTATGTGCAGGATAACGCATTTACAAGACTTACAGGATGTTTATCTTTTTTTTTTTTTTTTTTTTTTTCCTAGCTCAGCGAGCTAGAAAGCAATCTCTTCAT	211	TGTAAGGCACATCTCGGATCGAACTCATATTGGCTCCAGGGAGAAACAGACAATACCAGGATTGTTCAAACCAAAGCTATGACCATAAAAACTATGATCACTTCTCACAATTAGGAATGTTATGTGCAGGATAACGCATTATCCGACGAGAATCTTGCTTCCCTATAGTGAGTCGTATTA,TGTAAGGCACATCTCGGATCCTTCTCACAATTAGGAATGTTATGTGCAGGATAACGCATTTACAAGACTTACAGGATGTTTATCTTTTTTTTTTTTTTTTTTTTTTTCCTAGCTCAGCGAGCTAGAAAGCAATCTCTTCAATCCGACGAGAATCTTGCTTCCCTATAGTGAGTCGTATTA
chr10_69706767_69706777_10xA	TAACATGTTCCTGTTTGTTCTGTTATTTGCCTCATTTGAGCTAAAAAGAAAAAAAAAAACAAAAAAAACAAAAAAACAAAAACAATGAGTCCTCTTCCCCTTCCGTGTTCCAGAATGGATTGTCGCCACTGCACATGGCCACACAAGGAGACCATT	156	TGTAAGGCACATCTCGGATCCTCATTTGAGCTAAAAAGAAAAAAAAAAACAAAAAAAACAAAAAAACAAAAACAATGAGTCCTCTTCCCCTTCCGTGTTCCAGAATGGATTGTCGCCACTGCACATGGCCACACAAGGAGATCCGACGAGAATCTTGCTTCCCTATAGTGAGTCGTATTA
chr1_179342801_179342811_10xA	TAATCCCAGCATTTAGGAGACAGAGACAAGTGGATCTCTGAATTTGAAGCCAGCCTGGTGTACATAGTGAGTTCAGAGCAAATAGTGAGACACTGTCTCAAAAAAAAAAAGAAAAAGAAAAAGAAAAAAAGTTTGCAAAATAATCCTGCCAGACACTCATATTACAAAATGAGAGCTATGTCTGCTCTGCATTAGAACACAAAAACTCAACAATACAACACCTTCTTCTCACTTTATAAGTGATGGTGAATAATAAACAAACAAACAAACTCCACGTACAAGAAGAAGAACAGGAAAATGTATTCCACAATGATGCACATCATTACTGATGGGAAACCACAT	342	TGTAAGGCACATCTCGGATCAAAAAAAAAAGAAAAAGAAAAAGAAAAAAAGTTTGCAAAATAATCCTGCCAGACACTCATATTACAAAATGAGAGCTATGTCTGCTCTGCATTAGAACACAAAAACTCAACAATACAACAATCCGACGAGAATCTTGCTTCCCTATAGTGAGTCGTATTA,TGTAAGGCACATCTCGGATCCCTTCTTCTCACTTTATAAGTGATGGTGAATAATAAACAAACAAACAAACTCCACGTACAAGAAGAAGAACAGGAAAATGTATTCCACAATGATGCACATCATTACTGATGGGAAACCACATCCGACGAGAATCTTGCTTCCCTATAGTGAGTCGTATTA
chr1_53585314_53585328_14xA	TAAATGCAAACACCTGATCACTATTATCACTAGGCCACACGTGACCACAACTGTCAATTACATAAGTATTGCAGGATATTTGATCGCATTGTGAACCCTGAGATTGTGTTTACTGGAAAAAAAAAAAAAAACCTGTTTCTAGTTGTGGTGTGTGTAGAGAGCCTTAGCACATACTTT	177	TGTAAGGCACATCTCGGATCTAAATGCAAACACCTGATCACTATTATCACTAGGCCACACGTGACCACAACTGTCAATTACATAAGTATTGCAGGATATTTGATCGCATTGTGAACCCTGAGATTGTGTTTACTGGAAAAATCCGACGAGAATCTTGCTTCCCTATAGTGAGTCGTATTA
chr2_152232496_152232513_17xT	TAACCACTGAACCATCTCTCCAGCCCTAGGTGGCTCTTTTAGGTGACACAGCAAACACTACACTAATCTCCAGCCCAGGCCTCTTCCCACTAAGTGTGGATCCTGACTTTTACAGAGACCCTTGGTCTTGGGCTTTTTTTTTTTTTTTTTTAGCAGAAGAAAAGAACTTGACATTTAGT	179	TGTAAGGCACATCTCGGATCTAACCACTGAACCATCTCTCCAGCCCTAGGTGGCTCTTTTAGGTGACACAGCAAACACTACACTAATCTCCAGCCCAGGCCTCTTCCCACTAAGTGTGGATCCTGACTTTTACAGAGACCATCCGACGAGAATCTTGCTTCCCTATAGTGAGTCGTATTA,TGTAAGGCACATCTCGGATCGCAAACACTACACTAATCTCCAGCCCAGGCCTCTTCCCACTAAGTGTGGATCCTGACTTTTACAGAGACCCTTGGTCTTGGGCTTTTTTTTTTTTTTTTTTAGCAGAAGAAAAGAACTTGATCCGACGAGAATCTTGCTTCCCTATAGTGAGTCGTATTA
chr17_10952605_10952615_10xT	TAACAAACTTGAAAGTAATAACGTACCATGGACTCAACATCTTTTTTTTTTTCTCTGATTCATTATTCCCAAAACATAAATTCCAGCCTTTTGCAGACAAGGTATTCTTCTGGTATAGAGTCAGAAGATGTGTAGTAAGATT	142	TGTAAGGCACATCTCGGATCACGTACCATGGACTCAACATCTTTTTTTTTTTCTCTGATTCATTATTCCCAAAACATAAATTCCAGCCTTTTGCAGACAAGGTATTCTTCTGGTATAGAGTCAGAAGATGTGTAGTAAGAATCCGACGAGAATCTTGCTTCCCTATAGTGAGTCGTATTA
chr1_105526583_105526595_12xA	TAATTAGCATGCACAGGACCCTCTGCTCAATCCGCTGTAAACACAAAACTATGCAATGCAATTCAATGTAGGACAGAAACCCAGTGGAGTAGAGGTGCTTAGAGTTGAAGCTTTAGTATGAATGTGGTGACATAAGTGGTAAATGTGGCACATTACACCCTTACAAGAGGATGATGGGGACTCAGTATTTGTTTAGTCATAAAAAAAAAAAAACAGAAAAGAAAAAAAAAAGGTAATACAGTTACTTTCTGAGCTAGAAAACTGTACCCGCCTGAAGTAAAGAGGAGTATGTCTGAGGCTAATGTCCCTCCTCAAGGAGCCCAACAGCCTGCCTGATTTGCTTCCTGGGCAGAGCACCCCGCGCCCTGACCCCAACTGCCTATGTACTTACTACTTCATCAAATTTTTCTTGTTTTATGTAAGATCTTGCTTTTCT	436	TGTAAGGCACATCTCGGATCTAATTAGCATGCACAGGACCCTCTGCTCAATCCGCTGTAAACACAAAACTATGCAATGCAATTCAATGTAGGACAGAAACCCAGTGGAGTAGAGGTGCTTAGAGTTGAAGCTTTAGTATGATCCGACGAGAATCTTGCTTCCCTATAGTGAGTCGTATTA,TGTAAGGCACATCTCGGATCACACAAAACTATGCAATGCAATTCAATGTAGGACAGAAACCCAGTGGAGTAGAGGTGCTTAGAGTTGAAGCTTTAGTATGAATGTGGTGACATAAGTGGTAAATGTGGCACATTACACCCATCCGACGAGAATCTTGCTTCCCTATAGTGAGTCGTATTA,TGTAAGGCACATCTCGGATCTTACAAGAGGATGATGGGGACTCAGTATTTGTTTAGTCATAAAAAAAAAAAAACAGAAAAGAAAAAAAAAAGGTAATACAGTTACTTTCTGAGCTAGAAAACTGTACCCGCCTGAAGTAAATCCGACGAGAATCTTGCTTCCCTATAGTGAGTCGTATTA,TGTAAGGCACATCTCGGATCAGAGGAGTATGTCTGAGGCTAATGTCCCTCCTCAAGGAGCCCAACAGCCTGCCTGATTTGCTTCCTGGGCAGAGCACCCCGCGCCCTGACCCCAACTGCCTATGTACTTACTACTTCATCATCCGACGAGAATCTTGCTTCCCTATAGTGAGTCGTATTA,TGTAAGGCACATCTCGGATCCTCAAGGAGCCCAACAGCCTGCCTGATTTGCTTCCTGGGCAGAGCACCCCGCGCCCTGACCCCAACTGCCTATGTACTTACTACTTCATCAAATTTTTCTTGTTTTATGTAAGATCTTGCATCCGACGAGAATCTTGCTTCCCTATAGTGAGTCGTATTA
chr5_147633615_147633631_16xT	TAAAACTCATAAGAAATCCTTCGACTTCTAGAAAGGACTGTCCTAAGCCAAATCCTTGCCCCAGAGCACCTAAGCGTGAACACAATCTTCTCCCTCCCTCGGGAGACGGAGGGGGCACAGGTAGCCTGAAACACTTTGTAAGAAGGAACAACTGAGAGGCGCGCCGTGAGCATTCAGTTCTTTTATGAGCCAGCATTTCATAGCTACTTTTTTTTTTTTTTTTTGAGAATTCTATTTTATCAGCAATTCACACTCAAATGCCATTTGTCCAGACCGTGTCAAGAGTCTATCCGAAGGGATGGCTTACATCAGTATCATCTGCCAGGGAAGACTCTGCCTGGCTGTGACCCAGAGGAAGCTGCTACCCTGACAGAACCCTGACAGAACTGAAGTGTCTCTCTGAATCTTCCCTGTCCAGTTATCAAGGCTGATTGAATTCCT	441	TGTAAGGCACATCTCGGATCTAAAACTCATAAGAAATCCTTCGACTTCTAGAAAGGACTGTCCTAAGCCAAATCCTTGCCCCAGAGCACCTAAGCGTGAACACAATCTTCTCCCTCCCTCGGGAGACGGAGGGGGCACAGATCCGACGAGAATCTTGCTTCCCTATAGTGAGTCGTATTA,TGTAAGGCACATCTCGGATCCCAGAGCACCTAAGCGTGAACACAATCTTCTCCCTCCCTCGGGAGACGGAGGGGGCACAGGTAGCCTGAAACACTTTGTAAGAAGGAACAACTGAGAGGCGCGCCGTGAGCATTCAGTTCATCCGACGAGAATCTTGCTTCCCTATAGTGAGTCGTATTA,TGTAAGGCACATCTCGGATCTTTTATGAGCCAGCATTTCATAGCTACTTTTTTTTTTTTTTTTTGAGAATTCTATTTTATCAGCAATTCACACTCAAATGCCATTTGTCCAGACCGTGTCAAGAGTCTATCCGAAGGGATATCCGACGAGAATCTTGCTTCCCTATAGTGAGTCGTATTA,TGTAAGGCACATCTCGGATCGGCTTACATCAGTATCATCTGCCAGGGAAGACTCTGCCTGGCTGTGACCCAGAGGAAGCTGCTACCCTGACAGAACCCTGACAGAACTGAAGTGTCTCTCTGAATCTTCCCTGTCCAGTTATCCGACGAGAATCTTGCTTCCCTATAGTGAGTCGTATTA
chr5_106621809_106621825_16xT	TAAAACTCACTTTGAAGCTTGGCCAGTGATAAATACGTCGGGTTCCCTACCATGTTGGTTGACCTCTGACCTTCTGTGTAACAGGGGATTTGTCTCAAACTGTGGTTACAGTGTTTTATTGAGGTGGCTAATCTGTTTCTCAGGACCCAAGATTCCTATGATAGATAATTCTCTGGCTTGGGTAGTGACAGGGAAGTTTGGGCTGATTTTTTTTTTTTTTTTTCATTGTGAAGGAGTGGATTCCCAACTCAAAAGACTGGGTT	263	TGTAAGGCACATCTCGGATCTTTGAAGCTTGGCCAGTGATAAATACGTCGGGTTCCCTACCATGTTGGTTGACCTCTGACCTTCTGTGTAACAGGGGATTTGTCTCAAACTGTGGTTACAGTGTTTTATTGAGGTGGCTAATCCGACGAGAATCTTGCTTCCCTATAGTGAGTCGTATTA,TGTAAGGCACATCTCGGATCATCTGTTTCTCAGGACCCAAGATTCCTATGATAGATAATTCTCTGGCTTGGGTAGTGACAGGGAAGTTTGGGCTGATTTTTTTTTTTTTTTTTCATTGTGAAGGAGTGGATTCCCAACTCATCCGACGAGAATCTTGCTTCCCTATAGTGAGTCGTATTA
chr10_39239005_39239021_16xA	TAAATTTCTTTTATTAGGGTATTTTATCACAGCAATTGAAAAAGGAACATAGCAATCACGGAGTAAGTTTTACGCTCCACATACTATCAACAGATGGTTGCAAACTGAAGATTGGTGCCATCTGACACATACCTTGGCAAAAAAAAAAAAAAAAATCCCTTGCCTTCTTAGTATCTGGCTTGATACGGACTGCTAGATCATACAATAAACAAAATAAAATGTTGGCCAAT	230	TGTAAGGCACATCTCGGATCTTATTAGGGTATTTTATCACAGCAATTGAAAAAGGAACATAGCAATCACGGAGTAAGTTTTACGCTCCACATACTATCAACAGATGGTTGCAAACTGAAGATTGGTGCCATCTGACACATATCCGACGAGAATCTTGCTTCCCTATAGTGAGTCGTATTA,TGTAAGGCACATCTCGGATCATTGGTGCCATCTGACACATACCTTGGCAAAAAAAAAAAAAAAAATCCCTTGCCTTCTTAGTATCTGGCTTGATACGGACTGCTAGATCATACAATAAACAAAATAAAATGTTGGCCAATATCCGACGAGAATCTTGCTTCCCTATAGTGAGTCGTATTA
chr9_34840422_34840449_27xA	TAAAGAAGTAACAGTAAGGATGGTTTGGGAGATAGCTTAGTTGATAAAGTACTTTCCATGGAAGTGTGAACTCTGTGTTCAAACCCCATCACCCACAAAAAAAAAAAAAAAAAAAAAAAAAAAAGCCAGGTCTAGTAGTGTGTGCTTACAGTGGGAAGGCAGAGACAGAAGGATCTCTGGGGCTCAATGGCTAGCCAACCTAGTCTACT	209	TGTAAGGCACATCTCGGATCAAACCCCATCACCCACAAAAAAAAAAAAAAAAAAAAAAAAAAAAGCCAGGTCTAGTAGTGTGTGCTTACAGTGGGAAGGCAGAGACAGAAGGATCTCTGGGGCTCAATGGCTAGCCAACCATCCGACGAGAATCTTGCTTCCCTATAGTGAGTCGTATTA,TGTAAGGCACATCTCGGATCTAAAGAAGTAACAGTAAGGATGGTTTGGGAGATAGCTTAGTTGATAAAGTACTTTCCATGGAAGTGTGAACTCTGTGTTCAAACCCCATCACCCACAAAAAAAAAAAAAAAAAAAAAAAAATCCGACGAGAATCTTGCTTCCCTATAGTGAGTCGTATTA
chr18_6134017_6134040_23xA	TAAAAGTATTATTTGCCAGCACTTGGGAGGCAGAGGCAGGCAAATTTCTGAGTTCAAGGCCAGCCTGGTCTACAGAGTGAGTTCCAGGACATCGAGAGCTACACAGAGAAACCCTGTCTCGGAAAAAAAAAAAAAAAAAAAAAAAAGTATTATTTGTAGATGGGCATGGTAGTACACACCACCTTGCATCCCAGTACTTAGGGGAAAGGGAAATCTCTGTCAATTCAAGGCCAGCCTGATCTAGTTAGTGGGTTTTAGGCCTGCCAGACCTACCTACATAAGTGAGGCCCTATCTCAATTTTT	303	TGTAAGGCACATCTCGGATCTGGGCATGGTAGTACACACCACCTTGCATCCCAGTACTTAGGGGAAAGGGAAATCTCTGTCAATTCAAGGCCAGCCTGATCTAGTTAGTGGGTTTTAGGCCTGCCAGACCTACCTACATAATCCGACGAGAATCTTGCTTCCCTATAGTGAGTCGTATTA
chr9_77609680_77609690_10xA	TAATCTGATAGAAGAATTTTCTTTGTTGAATATACCTCTTCCCAACTTAGCTTGTGCCAAGTTGGAAAAAAAAAGAAAAAGAAAAAAAAAAACCACAATGAGTACCTGGGATTTATGGTGAGAAGTCTGTGGTTATGATGACACATATGCTCATTCTTCCTCCCTGTTTCCTGACATTCAGCTCCTAGATATTTTGGGGACCTATAGAGTGACAAAGTCCTTTTGTGTGCCAAGACGGCTGGTGGCTAAGGGCTCTTAGATGCGATTAGAATGAGGAAGGGTGGGTACTGGAAAGACT	298	TGTAAGGCACATCTCGGATCTATACCTCTTCCCAACTTAGCTTGTGCCAAGTTGGAAAAAAAAAGAAAAAGAAAAAAAAAAACCACAATGAGTACCTGGGATTTATGGTGAGAAGTCTGTGGTTATGATGACACATATGCATCCGACGAGAATCTTGCTTCCCTATAGTGAGTCGTATTA,TGTAAGGCACATCTCGGATCTCATTCTTCCTCCCTGTTTCCTGACATTCAGCTCCTAGATATTTTGGGGACCTATAGAGTGACAAAGTCCTTTTGTGTGCCAAGACGGCTGGTGGCTAAGGGCTCTTAGATGCGATTAGAATCCGACGAGAATCTTGCTTCCCTATAGTGAGTCGTATTA
chr10_74798580_74798594_14xT	TAAACGTTGTCCTTTATAAGACTTGCCTTGGTCACTGTGTCTGTTCACAGCAGTAAAACAAAAACAAAAACAAAAAACAAACAAACAAACAAACAAAAACATTCCTTTACATTGATTTTTTTTTTTTTTTACTCACGTATTCTGTCATAGATAAAGGGAAAT	162	TGTAAGGCACATCTCGGATCCTGTTCACAGCAGTAAAACAAAAACAAAAACAAAAAACAAACAAACAAACAAACAAAAACATTCCTTTACATTGATTTTTTTTTTTTTTTACTCACGTATTCTGTCATAGATAAAGGGAAATCCGACGAGAATCTTGCTTCCCTATAGTGAGTCGTATTA
chr1_26222115_26222126_11xT	TAAAGTTCTTACTAATTGGAGCAGTACTTTCTCCTTCACAGCCTGTGACATTTCCATCACTCCCAAGTGATAAGATGCCCCCAGATAAGCATTTGTGTGATATTCAACTCTGAAGATATCTTCACAAAACTCTGACAACAGTATTTATAGAAAAAAAGTCTTTTTTTTTTTTGGTTATACAAGTATCTTCTGCATGTTGTAAGTCTCAAGTGGTCTCATTGTGTCCTAGAGGGGTTTGCTCATGTGTATT	250	TGTAAGGCACATCTCGGATCTAAAGTTCTTACTAATTGGAGCAGTACTTTCTCCTTCACAGCCTGTGACATTTCCATCACTCCCAAGTGATAAGATGCCCCCAGATAAGCATTTGTGTGATATTCAACTCTGAAGATATCATCCGACGAGAATCTTGCTTCCCTATAGTGAGTCGTATTA,TGTAAGGCACATCTCGGATCTTCACAAAACTCTGACAACAGTATTTATAGAAAAAAAGTCTTTTTTTTTTTTGGTTATACAAGTATCTTCTGCATGTTGTAAGTCTCAAGTGGTCTCATTGTGTCCTAGAGGGGTTTGCTATCCGACGAGAATCTTGCTTCCCTATAGTGAGTCGTATTA
chr6_98722239_98722253_14xT	TAAAAAGTAGACTTTGCTTTTTTTTTTTTTTTGACCATGCATTTAGTCAGGATTTTCCTCCCAAAGGCCTTGATTTGCAAGCATTTGCTTCATTGGGCCCTCCAGCCTCTTGAACACAAGCAAAGTAACGATCACACTTTTCATCATTGGCTTTTTACCAGACTGAAGGGAGCCGAAGAACGTGCTGGAAATTTGAGACAATGGTGTATATATACTGCTCACCGATATTTTATATTTTTGGTTCTGAGCCTAGCCTT	257	TGTAAGGCACATCTCGGATCACTTTGCTTTTTTTTTTTTTTTGACCATGCATTTAGTCAGGATTTTCCTCCCAAAGGCCTTGATTTGCAAGCATTTGCTTCATTGGGCCCTCCAGCCTCTTGAACACAAGCAAAGTAACGATCCGACGAGAATCTTGCTTCCCTATAGTGAGTCGTATTA,TGTAAGGCACATCTCGGATCATCACACTTTTCATCATTGGCTTTTTACCAGACTGAAGGGAGCCGAAGAACGTGCTGGAAATTTGAGACAATGGTGTATATATACTGCTCACCGATATTTTATATTTTTGGTTCTGAGCCATCCGACGAGAATCTTGCTTCCCTATAGTGAGTCGTATTA
chr17_94358440_94358459_19xA	TAATTGCATCGTACCTGGAATTATCATGTAGCTGTGGGTATAACTTTGTATGCTCTGAGAATGAGCAGGGTTCTCTTTCTAGGCACACTTCATTTTTGAGTCTTTGTGTATAAAATATAAATAAACTTGGTGAAGAGCCTCTGGATCTAAAATAAAAAAAAAAAAAAAAAAAACCTTAGTGATCCATCTTATTGGACATTATTTCTATAGCTTTTGCAATTTCACATTTTTGTCATCTATAATTT	245	TGTAAGGCACATCTCGGATCTAATTGCATCGTACCTGGAATTATCATGTAGCTGTGGGTATAACTTTGTATGCTCTGAGAATGAGCAGGGTTCTCTTTCTAGGCACACTTCATTTTTGAGTCTTTGTGTATAAAATATAAATCCGACGAGAATCTTGCTTCCCTATAGTGAGTCGTATTA,TGTAAGGCACATCTCGGATCATAAACTTGGTGAAGAGCCTCTGGATCTAAAATAAAAAAAAAAAAAAAAAAAACCTTAGTGATCCATCTTATTGGACATTATTTCTATAGCTTTTGCAATTTCACATTTTTGTCATCTATATCCGACGAGAATCTTGCTTCCCTATAGTGAGTCGTATTA
chrX_137271820_137271835_15xT	TAAGCATTTTCTATCTGATAGAAATGGAAAGGATTCTATGGCAGTGAAAACTATTATAGAAGTATAATAATGTAAAAATAATAAAACAGAATATGATTTGAAACTCAAATAGACCTGTAGTTTTGGAGGTTTTGTTTTTGGTGATTTTGGTCTTTTTTTTTTTTTTTTGAACTTTGTCACTTGCCATAACTGGTGCAATCTTGGGCAATCCCTTCTTCTCATGTGCCCAAGTTAGTTACCTTATTTATAAAGCTAATATAACTATAATCTTATTAGGTAAATACAACT	288	TGTAAGGCACATCTCGGATCTAAGCATTTTCTATCTGATAGAAATGGAAAGGATTCTATGGCAGTGAAAACTATTATAGAAGTATAATAATGTAAAAATAATAAAACAGAATATGATTTGAAACTCAAATAGACCTGTAGATCCGACGAGAATCTTGCTTCCCTATAGTGAGTCGTATTA,TGTAAGGCACATCTCGGATCGCAGTGAAAACTATTATAGAAGTATAATAATGTAAAAATAATAAAACAGAATATGATTTGAAACTCAAATAGACCTGTAGTTTTGGAGGTTTTGTTTTTGGTGATTTTGGTCTTTTTTTTATCCGACGAGAATCTTGCTTCCCTATAGTGAGTCGTATTA,TGTAAGGCACATCTCGGATCTTTTTTTTGAACTTTGTCACTTGCCATAACTGGTGCAATCTTGGGCAATCCCTTCTTCTCATGTGCCCAAGTTAGTTACCTTATTTATAAAGCTAATATAACTATAATCTTATTAGGTAAATCCGACGAGAATCTTGCTTCCCTATAGTGAGTCGTATTA
chr19_5897337_5897348_11xT	TAAAATGTTCTAGAATGCCAGGAGGCGGCTATGAAAGCAGGAGGGAGGGAGGGGCTCCCTGTGGCGGGCCTAGCCTGTGGAGTCAGTCTTTTCTGACTTTGAGGTGCTTAGGCAATTGTTCAACCACCTTCAATTTCCCTTCATATTATTCTTCAGTCCCAGGAACAGCTTTTGAGACTTTTTTTTTTTTGAATTAGTAGGAACAGGGT	209	TGTAAGGCACATCTCGGATCTAAAATGTTCTAGAATGCCAGGAGGCGGCTATGAAAGCAGGAGGGAGGGAGGGGCTCCCTGTGGCGGGCCTAGCCTGTGGAGTCAGTCTTTTCTGACTTTGAGGTGCTTAGGCAATTGTTATCCGACGAGAATCTTGCTTCCCTATAGTGAGTCGTATTA,TGTAAGGCACATCTCGGATCGGGGCTCCCTGTGGCGGGCCTAGCCTGTGGAGTCAGTCTTTTCTGACTTTGAGGTGCTTAGGCAATTGTTCAACCACCTTCAATTTCCCTTCATATTATTCTTCAGTCCCAGGAACAGCTATCCGACGAGAATCTTGCTTCCCTATAGTGAGTCGTATTA,TGTAAGGCACATCTCGGATCAGTCAGTCTTTTCTGACTTTGAGGTGCTTAGGCAATTGTTCAACCACCTTCAATTTCCCTTCATATTATTCTTCAGTCCCAGGAACAGCTTTTGAGACTTTTTTTTTTTTGAATTAGTAGATCCGACGAGAATCTTGCTTCCCTATAGTGAGTCGTATTA
chr18_9002775_9002788_13xT	TAATATTATAATTTCTAGTACCATCGCTTTTCCTATGAATGACCCATTTTTCCCCTATGTCATTGAATGAAACCTCATTGTGTATGTTGTTGTTGTTTTTTTTTTTTTTCCCATTCATAGTCTGATGGAAATGATCTTGTTATGTAGACCAGCTGATGCCAAACTCACTATCTTCATGCCTTGGCACCTTGAGACCTAAGATTACAGACATGTGTCACCAAACCTGGCCTTTATTTGTTTT	241	TGTAAGGCACATCTCGGATCTAATATTATAATTTCTAGTACCATCGCTTTTCCTATGAATGACCCATTTTTCCCCTATGTCATTGAATGAAACCTCATTGTGTATGTTGTTGTTGTTTTTTTTTTTTTTCCCATTCATAGATCCGACGAGAATCTTGCTTCCCTATAGTGAGTCGTATTA,TGTAAGGCACATCTCGGATCTCTGATGGAAATGATCTTGTTATGTAGACCAGCTGATGCCAAACTCACTATCTTCATGCCTTGGCACCTTGAGACCTAAGATTACAGACATGTGTCACCAAACCTGGCCTTTATTTGTTTATCCGACGAGAATCTTGCTTCCCTATAGTGAGTCGTATTA
chr14_73868676_73868700_24xT	TAACTATTGCATCTGTAGTAACCCTATTTCCAAAATTCTGAGGTATCAAAATTAGAACTTTATTGTATCTGTTTTTTTTTTTTTTTTTTTTTTTTTAGGTGGAAACAAACTAACAATATCATCACACTCCTTATACTCAGGAAAGAGAGAAATAGCCGCTATACAGTAAAAAAAAAGTAGCATTCCTAATACTTTGTGCCTT	202	TGTAAGGCACATCTCGGATCTAACTATTGCATCTGTAGTAACCCTATTTCCAAAATTCTGAGGTATCAAAATTAGAACTTTATTGTATCTGTTTTTTTTTTTTTTTTTTTTTTTTTAGGTGGAAACAAACTAACAATATCATCCGACGAGAATCTTGCTTCCCTATAGTGAGTCGTATTA,TGTAAGGCACATCTCGGATCTTTTTTTTTTTTTTTTAGGTGGAAACAAACTAACAATATCATCACACTCCTTATACTCAGGAAAGAGAGAAATAGCCGCTATACAGTAAAAAAAAAGTAGCATTCCTAATACTTTGTGCCATCCGACGAGAATCTTGCTTCCCTATAGTGAGTCGTATTA
chr7_26800598_26800608_10xG	TAAATGCTTAGAAATTGTTATGCATGCTTTTGATTGTGTGACCTAATCTATGTCTCTTCTTACCATTCTAAGTTCCAATGCTTTCAAAGGTTATTTCAGAAGCAAAGGTAGTGCATGTCTGCCATGTCAGCACTTGGGAGGCAGAGGTAGGAGAATTGCAAGTTAGAGACTATCCTGGACTATGTACAAAACTCTGTCTCAAAAAGATAAAAGGGGGGGGGGGTAGCTGGAAAGATGACTCAGCAGT	247	TGTAAGGCACATCTCGGATCGCCATGTCAGCACTTGGGAGGCAGAGGTAGGAGAATTGCAAGTTAGAGACTATCCTGGACTATGTACAAAACTCTGTCTCAAAAAGATAAAAGGGGGGGGGGGTAGCTGGAAAGATGACTATCCGACGAGAATCTTGCTTCCCTATAGTGAGTCGTATTA,TGTAAGGCACATCTCGGATCTAAATGCTTAGAAATTGTTATGCATGCTTTTGATTGTGTGACCTAATCTATGTCTCTTCTTACCATTCTAAGTTCCAATGCTTTCAAAGGTTATTTCAGAAGCAAAGGTAGTGCATGTCTATCCGACGAGAATCTTGCTTCCCTATAGTGAGTCGTATTA
chr13_64147203_64147215_12xG	TAACCCACTTGGCAAAAAGAGGATTTGATTTATTTATTTGTGTGTGTGTGTGTGTGTGTGTGTGTGTGTGCGGGGGGGGGGGGGCGTCCACATCAATCAGTGATCAAGAAAATGCCTCACAGGCTTATCGACAACTCTGACGAAGACAGTTCCTCAGCTGAGGTTTCTTCCCAGGGTGTGTCTTCCCCACTT	192	TGTAAGGCACATCTCGGATCCGGGGGGGGGGGGGCGTCCACATCAATCAGTGATCAAGAAAATGCCTCACAGGCTTATCGACAACTCTGACGAAGACAGTTCCTCAGCTGAGGTTTCTTCCCAGGGTGTGTCTTCCCCACATCCGACGAGAATCTTGCTTCCCTATAGTGAGTCGTATTA,TGTAAGGCACATCTCGGATCGGATTTGATTTATTTATTTGTGTGTGTGTGTGTGTGTGTGTGTGTGTGTGCGGGGGGGGGGGGGCGTCCACATCAATCAGTGATCAAGAAAATGCCTCACAGGCTTATCGACAACTCTGAATCCGACGAGAATCTTGCTTCCCTATAGTGAGTCGTATTA
chr9_39026074_39026090_16xT	TAAATTACAGTCATCATAACAGGAATTACATATTCAGAATGTTTTATACAGTCTAATACTATGAGAGGTTTTTTTTTTTTTTTTTCCGTTTTGACTTCACTGAGACATAACCTATTTCTCATGGTATGGAGTACATCTTCTGGCCAGCATGCCTTCCATAGAAGACAAAAGTAATTTGAACTCATTCCATAT	192	TGTAAGGCACATCTCGGATCTAAATTACAGTCATCATAACAGGAATTACATATTCAGAATGTTTTATACAGTCTAATACTATGAGAGGTTTTTTTTTTTTTTTTTCCGTTTTGACTTCACTGAGACATAACCTATTTCTCATCCGACGAGAATCTTGCTTCCCTATAGTGAGTCGTATTA,TGTAAGGCACATCTCGGATCTTTTTTTTTTTTTTTCCGTTTTGACTTCACTGAGACATAACCTATTTCTCATGGTATGGAGTACATCTTCTGGCCAGCATGCCTTCCATAGAAGACAAAAGTAATTTGAACTCATTCCATATCCGACGAGAATCTTGCTTCCCTATAGTGAGTCGTATTA
chr4_26930929_26930940_11xA	TAACCTGTATCTAAATCAAGAACAAAGGTAAAATAAAAAAAAAAAAGTTAGAGGAAGTAAACGTAAAATGACGAAGCTGCATAATTCTTTCACCTTAGTAACCATATCCAAAACTCAGATTACTTTCTAGTGAGGCAAAGATGGATGATGCACAAAATGTTCATCT	166	TGTAAGGCACATCTCGGATCTAACCTGTATCTAAATCAAGAACAAAGGTAAAATAAAAAAAAAAAAGTTAGAGGAAGTAAACGTAAAATGACGAAGCTGCATAATTCTTTCACCTTAGTAACCATATCCAAAACTCAGATATCCGACGAGAATCTTGCTTCCCTATAGTGAGTCGTATTA,TGTAAGGCACATCTCGGATCAAAAAAGTTAGAGGAAGTAAACGTAAAATGACGAAGCTGCATAATTCTTTCACCTTAGTAACCATATCCAAAACTCAGATTACTTTCTAGTGAGGCAAAGATGGATGATGCACAAAATGTATCCGACGAGAATCTTGCTTCCCTATAGTGAGTCGTATTA
chr15_12456312_12456333_21xT	TAATTTTATAAGCCATTTTTTTTTTAGACTGTTGGTGAGATTCAACCTCCTTTGGCACCAAACCCTTGACATGACCAAGGAAGCCAACGCTATCCACTTCAAAGTTTCACTGTGGTATCACAGTCTAACCGTGATAAGGTAAAGACTTACCAAGTTACAGCAGCCAGAATACAGAATATTAGTATTAGTGCTTTTAGTTTTTTTGGTTTTTTTTTTTTTTTTTTTTTTCTCCAAGTCAGGGTTTCTCCGTGTAGCTTTGGCTGTCCTGGGCCTCACTCTGTAGACCAGCCTGGCCTTGAACTCAGAGATCCACCTGCCTCTGCTTCCCGAGTGCTGGGACTGAAGGTGTGTGACACTACCATCTATATGCTTGGT	375	TGTAAGGCACATCTCGGATCAAAGACTTACCAAGTTACAGCAGCCAGAATACAGAATATTAGTATTAGTGCTTTTAGTTTTTTTGGTTTTTTTTTTTTTTTTTTTTTTCTCCAAGTCAGGGTTTCTCCGTGTAGCTTTGGATCCGACGAGAATCTTGCTTCCCTATAGTGAGTCGTATTA,TGTAAGGCACATCTCGGATCTTTTTAGACTGTTGGTGAGATTCAACCTCCTTTGGCACCAAACCCTTGACATGACCAAGGAAGCCAACGCTATCCACTTCAAAGTTTCACTGTGGTATCACAGTCTAACCGTGATAAGGTATCCGACGAGAATCTTGCTTCCCTATAGTGAGTCGTATTA
chr13_41953161_41953177_16xA	TAAAAGGTTGCAGGTGTATCCTTGGTAATCTAATAATTTCTGAAGTAAGAAAAAAAAAAAAAAAAACCAAAACCCCTAACTGGAGCAGATCTCACTCACACTTCATAGACTGTGCTGTACACACCTGTCTTTCCCGTGGTTTAGCATGCT	150	TGTAAGGCACATCTCGGATCCAGGTGTATCCTTGGTAATCTAATAATTTCTGAAGTAAGAAAAAAAAAAAAAAAAACCAAAACCCCTAACTGGAGCAGATCTCACTCACACTTCATAGACTGTGCTGTACACACCTGTCTATCCGACGAGAATCTTGCTTCCCTATAGTGAGTCGTATTA
chr11_15650474_15650484_10xT	TAAGCACAGGAATGACCTTGTATTGATCACAGCATTGCATAAAGAAAAGAGTGGGAGATAGAAAGTGGAAAGTAAGTAAGGAGGTTTTTTTTTTTCAGCTATTCATATTGTAAAAGGAAGAATATTTCTCTTCTT	135	TGTAAGGCACATCTCGGATCTAAGCACAGGAATGACCTTGTATTGATCACAGCATTGCATAAAGAAAAGAGTGGGAGATAGAAAGTGGAAAGTAAGTAAGGAGGTTTTTTTTTTTCAGCTATTCATATTGTAAAAGGAAGATCCGACGAGAATCTTGCTTCCCTATAGTGAGTCGTATTA
chr3_9839193_9839203_10xA	TAAATTCATAAAAGAGTAAGCAGAGCTAATAATATCATGAGCTTTACAATAATATTCACATAATACTGATGAGGATCAAAATGCATTTGTTATCTGACTGTGCTCTTTGGAGCAACAAGAAAAAAAAAAACTGTCTGT	138	TGTAAGGCACATCTCGGATCTAAATTCATAAAAGAGTAAGCAGAGCTAATAATATCATGAGCTTTACAATAATATTCACATAATACTGATGAGGATCAAAATGCATTTGTTATCTGACTGTGCTCTTTGGAGCAACAAGAATCCGACGAGAATCTTGCTTCCCTATAGTGAGTCGTATTA
chr7_53915588_53915599_11xG	TAAGCCTTCATATTCTCACATAAAAGTCCACAGCGCGTGCACACACACACACACACACACACACACACACACACGGCGGGGGGGGGGGGCGGGGGGGGGCGGGGGGAATGAATGTACTTCTAAACAAGACATGATAGAATTTTGTTTAGAATTGGGGTTTCAGAAAATCTTGGATGAGCATGACAGAGGGCATGAAGGAT	200	TGTAAGGCACATCTCGGATCTAAGCCTTCATATTCTCACATAAAAGTCCACAGCGCGTGCACACACACACACACACACACACACACACACACACGGCGGGGGGGGGGGGCGGGGGGGGGCGGGGGGAATGAATGTACTTCATCCGACGAGAATCTTGCTTCCCTATAGTGAGTCGTATTA,TGTAAGGCACATCTCGGATCGGGGGGGGGCGGGGGGGGGCGGGGGGAATGAATGTACTTCTAAACAAGACATGATAGAATTTTGTTTAGAATTGGGGTTTCAGAAAATCTTGGATGAGCATGACAGAGGGCATGAAGGATATCCGACGAGAATCTTGCTTCCCTATAGTGAGTCGTATTA
chr8_102665129_102665139_10xA	TAATATTCACTGAGCTGAATGTGAAGCAGTAATGTAAACCAGAAAATAGTGCAAAAGTGGCTGAAAAGGAACACAAACTATTTACATTGATAAACTCACTCACTGAACTCTTAGAAGTATAGAATATTTTGAAAAAAAAAAAGCAAATGTAGGCCT	156	TGTAAGGCACATCTCGGATCTAATATTCACTGAGCTGAATGTGAAGCAGTAATGTAAACCAGAAAATAGTGCAAAAGTGGCTGAAAAGGAACACAAACTATTTACATTGATAAACTCACTCACTGAACTCTTAGAAGTATATCCGACGAGAATCTTGCTTCCCTATAGTGAGTCGTATTA,TGTAAGGCACATCTCGGATCAATGTAAACCAGAAAATAGTGCAAAAGTGGCTGAAAAGGAACACAAACTATTTACATTGATAAACTCACTCACTGAACTCTTAGAAGTATAGAATATTTTGAAAAAAAAAAAGCAAATGTATCCGACGAGAATCTTGCTTCCCTATAGTGAGTCGTATTA
chr2_159450974_159450993_19xT	TAAAAGCACATGGTTAGGACATAGGAATCTGTGTGTCCTGCCCTATTCTTGTGATTTTGATGTGAGCTTGGTCTGGTAACCACTGGCCTGTGTCCTCTGGTTTTTTTTTTTTTTTTTTTTATTAGCTTCCTGAAGTGCTAGGTTCTCATTTCAAAAGGACTAGGCAATTAGCCCTCTCAGCTGGTAAAAACCAGTTTGGTTATTGAGGAGGGAGAGCCCTAGGGTATGTTTTCTATACTTAGGGTCTGACCAATGACCTTACCTAGCTGCTCTACAGATGCCATTGGTCACCAGGGCAACCCAGCCAGGAAAGGT	315	TGTAAGGCACATCTCGGATCGTGTGTCCTGCCCTATTCTTGTGATTTTGATGTGAGCTTGGTCTGGTAACCACTGGCCTGTGTCCTCTGGTTTTTTTTTTTTTTTTTTTTATTAGCTTCCTGAAGTGCTAGGTTCTCATTATCCGACGAGAATCTTGCTTCCCTATAGTGAGTCGTATTA,TGTAAGGCACATCTCGGATCTCAAAAGGACTAGGCAATTAGCCCTCTCAGCTGGTAAAAACCAGTTTGGTTATTGAGGAGGGAGAGCCCTAGGGTATGTTTTCTATACTTAGGGTCTGACCAATGACCTTACCTAGCTGCATCCGACGAGAATCTTGCTTCCCTATAGTGAGTCGTATTA,TGTAAGGCACATCTCGGATCCCAGTTTGGTTATTGAGGAGGGAGAGCCCTAGGGTATGTTTTCTATACTTAGGGTCTGACCAATGACCTTACCTAGCTGCTCTACAGATGCCATTGGTCACCAGGGCAACCCAGCCAGGAATCCGACGAGAATCTTGCTTCCCTATAGTGAGTCGTATTA
chr12_79895043_79895053_10xC	TAAACTGAGGCATGCACTAATCCACCCAGCTGGTGTAAGGAGTCCTTCCCACAGTCCCCGACACCAACCCCCCCCCACCCCCCCCCCCACCCCCGCCATGCAGCTTTGCTTACTACATTCTTCCTCACCAGGTTGCTGTTCTCCTTTGGCTGGGCATTCTCATTTATTCATTTGATATTTATGCACCCCTCTGGTGTTAGTTACTTCTAGACCTTGAAGTTAT	223	TGTAAGGCACATCTCGGATCTAAACTGAGGCATGCACTAATCCACCCAGCTGGTGTAAGGAGTCCTTCCCACAGTCCCCGACACCAACCCCCCCCCACCCCCCCCCCCACCCCCGCCATGCAGCTTTGCTTACTACATTCATCCGACGAGAATCTTGCTTCCCTATAGTGAGTCGTATTA,TGTAAGGCACATCTCGGATCCCCCCCACCCCCCCCCCCACCCCCGCCATGCAGCTTTGCTTACTACATTCTTCCTCACCAGGTTGCTGTTCTCCTTTGGCTGGGCATTCTCATTTATTCATTTGATATTTATGCACCCCTATCCGACGAGAATCTTGCTTCCCTATAGTGAGTCGTATTA,TGTAAGGCACATCTCGGATCCAGCTTTGCTTACTACATTCTTCCTCACCAGGTTGCTGTTCTCCTTTGGCTGGGCATTCTCATTTATTCATTTGATATTTATGCACCCCTCTGGTGTTAGTTACTTCTAGACCTTGAAGTATCCGACGAGAATCTTGCTTCCCTATAGTGAGTCGTATTA
chr14_76855478_76855488_10xT	TAAAAGTGCCTGGAGATTGTCTCTGCTAACACACTGAAGGATATGTGTGTGTGTGTGTGTGTGTGTGTGTGTGTGTGTGTGTGTGTCACACACCAGGCTATCAAGGGCTTGAAAAGGCTGTTTTGCACTGTGGACTGTGACTTGCAAGCCTTGGCTTGTGGGTGTTTGGGACCAGAGCAAAGAGTGGTGGGGTCAGAAAGGAGTTTGTCTTCTGGCCAAGGACAGCATTTTTTTTTTTCTGTTCTTTTGAAAGAGTTATCTAGGACAGCATGTGCTATACCATGCTCAGCCACCTGATATGTCCTAGGCTGGTTGGATTCATGCCTGACCCTGTGTATTT	340	TGTAAGGCACATCTCGGATCGTGTGTGTGTGTGTGTGTGTGTGTGTCACACACCAGGCTATCAAGGGCTTGAAAAGGCTGTTTTGCACTGTGGACTGTGACTTGCAAGCCTTGGCTTGTGGGTGTTTGGGACCAGAGCAAATCCGACGAGAATCTTGCTTCCCTATAGTGAGTCGTATTA,TGTAAGGCACATCTCGGATCAGAGTGGTGGGGTCAGAAAGGAGTTTGTCTTCTGGCCAAGGACAGCATTTTTTTTTTTCTGTTCTTTTGAAAGAGTTATCTAGGACAGCATGTGCTATACCATGCTCAGCCACCTGATATATCCGACGAGAATCTTGCTTCCCTATAGTGAGTCGTATTA,TGTAAGGCACATCTCGGATCGACAGCATTTTTTTTTTTCTGTTCTTTTGAAAGAGTTATCTAGGACAGCATGTGCTATACCATGCTCAGCCACCTGATATGTCCTAGGCTGGTTGGATTCATGCCTGACCCTGTGTATTTATCCGACGAGAATCTTGCTTCCCTATAGTGAGTCGTATTA
chr5_136539593_136539614_21xA	TAAAACAACAAGAACACAGGCTCTATAAGTCTTGGTACTATTCTTGGAGTACCAAGTTGAAGGTCTCGGAACTTACACCTGACAGATACAAGGGGTTTGCTGTTCTGTAGCAATTACTAGAAGGAAAATCACCGAATTCTTAGAGTACCCTATTTCCAGGACGCCATTAGAAGACTCTAAATAAAAAAAAAAAAAAAAAAAAAACAAAGATAAAAGACTGTAAGTGGCTAAGTGTGGTGATACACAACTGTCATCCTACTGTT	263	TGTAAGGCACATCTCGGATCCTCTATAAGTCTTGGTACTATTCTTGGAGTACCAAGTTGAAGGTCTCGGAACTTACACCTGACAGATACAAGGGGTTTGCTGTTCTGTAGCAATTACTAGAAGGAAAATCACCGAATTCTATCCGACGAGAATCTTGCTTCCCTATAGTGAGTCGTATTA,TGTAAGGCACATCTCGGATCTAGAGTACCCTATTTCCAGGACGCCATTAGAAGACTCTAAATAAAAAAAAAAAAAAAAAAAAAACAAAGATAAAAGACTGTAAGTGGCTAAGTGTGGTGATACACAACTGTCATCCTACTATCCGACGAGAATCTTGCTTCCCTATAGTGAGTCGTATTA
chr16_75163428_75163439_11xA	TAACCTGCTCATCCGAGAGGAATAGCATGTCTCCAAAACATTCATTCCTACTGCCAAAACAGTAAGCACAAGAAGGTTGTTTCTCTTTTCTCATGGCAAATATATTACTCCATGCTCACTGTGGTGAACAGATACCCTAGTAAAACTAGGGATGATTTTATTTTCATTGATGTCACCGTGTTGTTCATTTCTAGATACTCAAGATCGGTCAATCTTGTTTTGATTTGAAAAAAAAAAAATGGTGCATTTACCAGCTCTTAGAGAGTTGAGAGCAAACTTCCACGAGTAGGTTTCACATTTGTTAGCAGTTTTAGTAAAGAAAATAAAAGACGAAGTTATGTCTAT	345	TGTAAGGCACATCTCGGATCTAACCTGCTCATCCGAGAGGAATAGCATGTCTCCAAAACATTCATTCCTACTGCCAAAACAGTAAGCACAAGAAGGTTGTTTCTCTTTTCTCATGGCAAATATATTACTCCATGCTCACTATCCGACGAGAATCTTGCTTCCCTATAGTGAGTCGTATTA,TGTAAGGCACATCTCGGATCAGAAGGTTGTTTCTCTTTTCTCATGGCAAATATATTACTCCATGCTCACTGTGGTGAACAGATACCCTAGTAAAACTAGGGATGATTTTATTTTCATTGATGTCACCGTGTTGTTCATTTATCCGACGAGAATCTTGCTTCCCTATAGTGAGTCGTATTA,TGTAAGGCACATCTCGGATCCTAGATACTCAAGATCGGTCAATCTTGTTTTGATTTGAAAAAAAAAAAATGGTGCATTTACCAGCTCTTAGAGAGTTGAGAGCAAACTTCCACGAGTAGGTTTCACATTTGTTAGCAGTTATCCGACGAGAATCTTGCTTCCCTATAGTGAGTCGTATTA,TGTAAGGCACATCTCGGATCTGATTTGAAAAAAAAAAAATGGTGCATTTACCAGCTCTTAGAGAGTTGAGAGCAAACTTCCACGAGTAGGTTTCACATTTGTTAGCAGTTTTAGTAAAGAAAATAAAAGACGAAGTTATGATCCGACGAGAATCTTGCTTCCCTATAGTGAGTCGTATTA
chr17_71233091_71233104_13xT	TAAAACTCCAAAGGTCTTCATCTGTTTCTATTGCTATAACCAAGTATCACAGACTAGAAAATTTATAGAGAGAAATATTCAAGGTCCCAGACGGCCATGAACACATGCCAGTGTTTTGCCAGTAAGGACCTTCCTGCTGATCCAAGACATGTAGCAAGAGAGAGCTTGCCTTTTTTTTTTTTTTCGTTTTTATGAATGCAAACTTTATTAT	211	TGTAAGGCACATCTCGGATCTAAAACTCCAAAGGTCTTCATCTGTTTCTATTGCTATAACCAAGTATCACAGACTAGAAAATTTATAGAGAGAAATATTCAAGGTCCCAGACGGCCATGAACACATGCCAGTGTTTTGCCATCCGACGAGAATCTTGCTTCCCTATAGTGAGTCGTATTA,TGTAAGGCACATCTCGGATCCAAGTATCACAGACTAGAAAATTTATAGAGAGAAATATTCAAGGTCCCAGACGGCCATGAACACATGCCAGTGTTTTGCCAGTAAGGACCTTCCTGCTGATCCAAGACATGTAGCAAGAGATCCGACGAGAATCTTGCTTCCCTATAGTGAGTCGTATTA,TGTAAGGCACATCTCGGATCACGGCCATGAACACATGCCAGTGTTTTGCCAGTAAGGACCTTCCTGCTGATCCAAGACATGTAGCAAGAGAGAGCTTGCCTTTTTTTTTTTTTTCGTTTTTATGAATGCAAACTTTATTAATCCGACGAGAATCTTGCTTCCCTATAGTGAGTCGTATTA
chr14_82107862_82107872_10xT	TAATCATTCTGGCGTGAAAAATATATTTTTGTTTCTATTTTATATCTTTATCATCCTGTAGATCTGTAGATTAGGGGAAAAATTGGTATTTTTTTTTTTATCCAGAGACACATTGCTCTCAGCATATTGGGCACAGAAGGTTATCTT	147	TGTAAGGCACATCTCGGATCATATATTTTTGTTTCTATTTTATATCTTTATCATCCTGTAGATCTGTAGATTAGGGGAAAAATTGGTATTTTTTTTTTTATCCAGAGACACATTGCTCTCAGCATATTGGGCACAGAAGGATCCGACGAGAATCTTGCTTCCCTATAGTGAGTCGTATTA
chr19_35614477_35614492_15xA	TAAGTAAGAACTGAAAACCTAAGCATGCTGTTCTGAAATGCTATAATTTATAGTACACATAAACAACAAAACCTGATTCATTGGGTTGCTCTTATATATTTATGTATATATAACAGCATGTAACAATAGTAAAAAAAAAAAAAAAAGAAAAAGAGACTATCAATT	165	TGTAAGGCACATCTCGGATCCTGAAAACCTAAGCATGCTGTTCTGAAATGCTATAATTTATAGTACACATAAACAACAAAACCTGATTCATTGGGTTGCTCTTATATATTTATGTATATATAACAGCATGTAACAATAGTATCCGACGAGAATCTTGCTTCCCTATAGTGAGTCGTATTA,TGTAAGGCACATCTCGGATCCTATAATTTATAGTACACATAAACAACAAAACCTGATTCATTGGGTTGCTCTTATATATTTATGTATATATAACAGCATGTAACAATAGTAAAAAAAAAAAAAAAAGAAAAAGAGACTATATCCGACGAGAATCTTGCTTCCCTATAGTGAGTCGTATTA
chr18_67120643_67120658_15xT	TAAACACAATTTTGTATTGATAGGGTTTTTTTTTTTTTTTTGGTGAATTACACATCATACCCTCCAATACCACTCACGTCCCCCACCTTCCATATCTACCCTCCACCCTTATCACTGCCCCCAAGAGAAAATT	133	TGTAAGGCACATCTCGGATCTAAACACAATTTTGTATTGATAGGGTTTTTTTTTTTTTTTTGGTGAATTACACATCATACCCTCCAATACCACTCACGTCCCCCACCTTCCATATCTACCCTCCACCCTTATCACTGCCCATCCGACGAGAATCTTGCTTCCCTATAGTGAGTCGTATTA
chr1_73891769_73891779_10xT	TAAGGCCATCAAAAATACAAGATAGAGATAGATAGATAGATAGATAGATAGGTTTTTTATTTTAGTATCGCTCAAAATAAAAAGAAATAGATAGTTTTTTTTTTTATTTTAGTACCTTTCAAAATAAAACGAAATTGTGGGTATAATAAAAATGCATAGCTAATGTGTCCCTTTTCTGCAAAAGAAGGGCTTGT	194	TGTAAGGCACATCTCGGATCTAAGGCCATCAAAAATACAAGATAGAGATAGATAGATAGATAGATAGATAGGTTTTTTATTTTAGTATCGCTCAAAATAAAAAGAAATAGATAGTTTTTTTTTTTATTTTAGTACCTTTCATCCGACGAGAATCTTGCTTCCCTATAGTGAGTCGTATTA,TGTAAGGCACATCTCGGATCTTTAGTATCGCTCAAAATAAAAAGAAATAGATAGTTTTTTTTTTTATTTTAGTACCTTTCAAAATAAAACGAAATTGTGGGTATAATAAAAATGCATAGCTAATGTGTCCCTTTTCTGCAATCCGACGAGAATCTTGCTTCCCTATAGTGAGTCGTATTA
chr14_54844324_54844349_25xA	TAATCCCAGCACTCGGGAGGCAGAGACAGGCGGATTTCTGAGTTCGAGGCCAGCCTGGTCTATAAAGTGAGTTCCAGGACAGCCAGGGCTATACAGAGAAACCCTGTCTCAGAAAAAAGAAAAAAAAAAAAAAAAAAAAAAAAAAGAATAGGGGACAACTTGCAGGAATTCTCTCCACCTAGAGGGTCTGAAGGATCAAACTCAAGTCCACAGGGGTTTGGCAGCCTTCACCAGTGTCTCTGCTGGACACTAAGTTCTCTTTCTCCCCCCCCCCTCTCCCTCTCCCTCTCCGTCTCTCTCTCTCTCACCTATTTATTTATGTTT	324	TGTAAGGCACATCTCGGATCCTCAAGTCCACAGGGGTTTGGCAGCCTTCACCAGTGTCTCTGCTGGACACTAAGTTCTCTTTCTCCCCCCCCCCTCTCCCTCTCCCTCTCCGTCTCTCTCTCTCTCACCTATTTATTTATATCCGACGAGAATCTTGCTTCCCTATAGTGAGTCGTATTA
chr5_56440265_56440275_10xT	TAAGGTATATAGTACTGATTGTCTATCCAGATTTTTTTTTTTCTGAACAAGACTATGTAAAAGCAGGAAATCAAGGAGTCAGGAAATTCTTTTACTAAGTGGAAAAATTTTACTGACATTTTTTCTGTGGTCCTCTAATTCATGCACAAAAATTTCCACCAAGTCTTTTCTAAAAAACATCTAGCTCAGAGATTAGAAGTTGAGAAATGTGGGCTT	216	TGTAAGGCACATCTCGGATCTAAGGTATATAGTACTGATTGTCTATCCAGATTTTTTTTTTTCTGAACAAGACTATGTAAAAGCAGGAAATCAAGGAGTCAGGAAATTCTTTTACTAAGTGGAAAAATTTTACTGACATTATCCGACGAGAATCTTGCTTCCCTATAGTGAGTCGTATTA,TGTAAGGCACATCTCGGATCTTCTGAACAAGACTATGTAAAAGCAGGAAATCAAGGAGTCAGGAAATTCTTTTACTAAGTGGAAAAATTTTACTGACATTTTTTCTGTGGTCCTCTAATTCATGCACAAAAATTTCCACCATCCGACGAGAATCTTGCTTCCCTATAGTGAGTCGTATTA,TGTAAGGCACATCTCGGATCTTTACTAAGTGGAAAAATTTTACTGACATTTTTTCTGTGGTCCTCTAATTCATGCACAAAAATTTCCACCAAGTCTTTTCTAAAAAACATCTAGCTCAGAGATTAGAAGTTGAGAAATGTATCCGACGAGAATCTTGCTTCCCTATAGTGAGTCGTATTA
chr7_130930827_130930839_12xG	TAAAATTTCAGCATATACAGAGTAGGGCCTCCTGAAGCCCCACACCTAGACAGCAGCTACTGGGGGGGGGGGGGTTCTGGGAAAAGAAGACTCAATTTTGGGGGAGATATGGCCACCATGAGCTTGCCCCATGCCATGGTGAATGGCATCACACCTATGTGCATATAGACAGTACTTACTGGACTCAGTAGGTTATAAAAAATT	204	TGTAAGGCACATCTCGGATCGCATATACAGAGTAGGGCCTCCTGAAGCCCCACACCTAGACAGCAGCTACTGGGGGGGGGGGGGTTCTGGGAAAAGAAGACTCAATTTTGGGGGAGATATGGCCACCATGAGCTTGCCCCATCCGACGAGAATCTTGCTTCCCTATAGTGAGTCGTATTA,TGTAAGGCACATCTCGGATCGAAAAGAAGACTCAATTTTGGGGGAGATATGGCCACCATGAGCTTGCCCCATGCCATGGTGAATGGCATCACACCTATGTGCATATAGACAGTACTTACTGGACTCAGTAGGTTATAAAAATCCGACGAGAATCTTGCTTCCCTATAGTGAGTCGTATTA
chr9_120343704_120343721_17xA	TAATCCCAGCATTTAGGAGACAGAGGTAGACAGATCTCGACAAATTCAAGACCATCCTGGTCTACATAGTTCCAGGCCATTCCAAGTTACATCATAAGACTCTATCAAAAAAAAAAAAAAAAAATCCCAGCCAGGCAGTGGTGGCCTCCCAGCACATGGAAGGCAGAGGCAGGTGGATTTCTGAGTTCACAGAATGAGTTCCAGGACAGCCAGAGCTAAACAGAGAAACCTTGTCTCGAAACAAACAAACAAACAAACAAACAAACGTTGAGAGAGACAGAGAGAGAGAGAGAATGTGTTT	301	TGTAAGGCACATCTCGGATCACCATCCTGGTCTACATAGTTCCAGGCCATTCCAAGTTACATCATAAGACTCTATCAAAAAAAAAAAAAAAAAATCCCAGCCAGGCAGTGGTGGCCTCCCAGCACATGGAAGGCAGAGGCATCCGACGAGAATCTTGCTTCCCTATAGTGAGTCGTATTA
chrX_88562607_88562622_15xT	TAATAACATTTGTTGCTCTCATAGAGGACCCAAGTTTTTTTTTTTTTTTTCAGTACACATAGGTTGTCTTATAACCATTTGTAACTCTAGTTCCAGAGAATCACATAACCTCTTCTGACTTCTGAGAAACTGTACACATATGGTGCAAAGATATGCATGCAGGTAAAATATTTATACACATAAAATAATAAAGTGTCTT	199	TGTAAGGCACATCTCGGATCCAGTACACATAGGTTGTCTTATAACCATTTGTAACTCTAGTTCCAGAGAATCACATAACCTCTTCTGACTTCTGAGAAACTGTACACATATGGTGCAAAGATATGCATGCAGGTAAAATAATCCGACGAGAATCTTGCTTCCCTATAGTGAGTCGTATTA,TGTAAGGCACATCTCGGATCTAATAACATTTGTTGCTCTCATAGAGGACCCAAGTTTTTTTTTTTTTTTTCAGTACACATAGGTTGTCTTATAACCATTTGTAACTCTAGTTCCAGAGAATCACATAACCTCTTCTGACTATCCGACGAGAATCTTGCTTCCCTATAGTGAGTCGTATTA
chr12_28102645_28102657_12xA	TAATTCTAAAACGCACTGTTCTTTTCACAAATTTATGTGTAAACCAAAAAAAAAAAAACATTTCTGATGAGCAAGCTGTAATTATCTCCTCTTGGATCCCACAGCACACTGTCTCTGAGTGTGCTGTATTCAGTCAGTGGGCACCCATATGACTTTTACACTCACCAGAAGCCACAGACT	180	TGTAAGGCACATCTCGGATCTAATTCTAAAACGCACTGTTCTTTTCACAAATTTATGTGTAAACCAAAAAAAAAAAAACATTTCTGATGAGCAAGCTGTAATTATCTCCTCTTGGATCCCACAGCACACTGTCTCTGAGTATCCGACGAGAATCTTGCTTCCCTATAGTGAGTCGTATTA,TGTAAGGCACATCTCGGATCTTTCTGATGAGCAAGCTGTAATTATCTCCTCTTGGATCCCACAGCACACTGTCTCTGAGTGTGCTGTATTCAGTCAGTGGGCACCCATATGACTTTTACACTCACCAGAAGCCACAGACTATCCGACGAGAATCTTGCTTCCCTATAGTGAGTCGTATTA
chr11_96003187_96003206_19xA	TAATCCTACCACTCTGGAGGCAGAGGCAGAGGCAGGCGGATTTCTGAGTTCGAGGACAGCCTGGTCTACAGCGTGAGTTCCAGGACAGCCAGGGCTACACAGAGAAACCCTGTCTCAAAAAACCAAAAAGAAAAAAAAAAAAAAAAAAAACCCAAAAAAACCAAAAACCAAAACACTTTGGTCACTAATAGTCCTATAGCTGCAGATCAGACTCTGGCATTTTAGTCTGATACACACACACACACTTGGTAGTAGATACCTCTAATTCCAGTTTT	275	TGTAAGGCACATCTCGGATCCCCAAAAAAACCAAAAACCAAAACACTTTGGTCACTAATAGTCCTATAGCTGCAGATCAGACTCTGGCATTTTAGTCTGATACACACACACACACTTGGTAGTAGATACCTCTAATTCCAATCCGACGAGAATCTTGCTTCCCTATAGTGAGTCGTATTA
chr7_8774999_8775012_13xT	TAACTTCTTAGGAATAAGATGACACTAATCCTCATCTTGATCCATGTTCTTCTTCTTTTTTTTTTTTTTCCTATTTTTTCTTTTTATTTATAGTGTATGGTTCCATTACAAAATTGTCTTGTT	123	TGTAAGGCACATCTCGGATCTAACTTCTTAGGAATAAGATGACACTAATCCTCATCTTGATCCATGTTCTTCTTCTTTTTTTTTTTTTTCCTATTTTTTCTTTTTATTTATAGTGTATGGTTCCATTACAAAATTGTCTTATCCGACGAGAATCTTGCTTCCCTATAGTGAGTCGTATTA
chr2_99320079_99320089_10xA	TAAAAATATATATTCAATGCAATTTCCAACAAAATTCCAACAATTCTTTGTAGACCTTGACAGACCAATTTTCCATTTCATATGGAAAGACAAAAAAAAAAATCCAAGATAGAAAAGACAACTAAAAGATCTTGAACACTAAAAGATCTTGAAGAAGTATCACCTCAAACTATACTACAGGGCAATTATAATGGTTTGTATATACTTGGCCCAGGGAATGGCACTATTGGGAAGTGTGGCATTTGCAGTAGGTGTGGCCTTGTGGGTATGGTCTT	275	TGTAAGGCACATCTCGGATCCTTGAACACTAAAAGATCTTGAAGAAGTATCACCTCAAACTATACTACAGGGCAATTATAATGGTTTGTATATACTTGGCCCAGGGAATGGCACTATTGGGAAGTGTGGCATTTGCAGTAATCCGACGAGAATCTTGCTTCCCTATAGTGAGTCGTATTA
chr18_65727150_65727162_12xT	TAAGGAATTGAGGCTCAAAAGCCTCATGGGTGAAAATGCGTTGGCACCAGACTGGCTGTTCTGACTGGAGCTCAACTTCTGACCTTAGTTTTTTTTTTTTTCATTTGGAACTCGAGTCTATAT	123	TGTAAGGCACATCTCGGATCTAAGGAATTGAGGCTCAAAAGCCTCATGGGTGAAAATGCGTTGGCACCAGACTGGCTGTTCTGACTGGAGCTCAACTTCTGACCTTAGTTTTTTTTTTTTTCATTTGGAACTCGAGTCTAATCCGACGAGAATCTTGCTTCCCTATAGTGAGTCGTATTA
chr12_55435444_55435457_13xC	TAAAGTTGCCTTCTGTCTAGAGCATAAACCCCTTATCTCAGTGTGTGTGTGTGTGTGTGTGTGTGTGTGCGCGCGCATACACAAGCATTTTGCAAGCTATTTTCTTCCTCTGCTTCTGAACCTCACACCACACAGCCCCCCCCCACAGCCCCCCCCCCCCCCACCAACTGCCAGCTTCTGTCATCTGCTGCACCTGT	197	TGTAAGGCACATCTCGGATCTAAAGTTGCCTTCTGTCTAGAGCATAAACCCCTTATCTCAGTGTGTGTGTGTGTGTGTGTGTGTGTGTGCGCGCGCATACACAAGCATTTTGCAAGCTATTTTCTTCCTCTGCTTCTGAAATCCGACGAGAATCTTGCTTCCCTATAGTGAGTCGTATTA,TGTAAGGCACATCTCGGATCGTGTGTGTGTGTGTGTGTGCGCGCGCATACACAAGCATTTTGCAAGCTATTTTCTTCCTCTGCTTCTGAACCTCACACCACACAGCCCCCCCCCACAGCCCCCCCCCCCCCCACCAACTGATCCGACGAGAATCTTGCTTCCCTATAGTGAGTCGTATTA
chrX_114638488_114638500_12xT	TAACTTTTTTCATTATAAAATATGTCATTATACATTTCTTTTTTTTTTTTTCTCCTCCTATTCTTCTTCCTCTTCTTCTTTCCTCTCCCTCTTCTTCCCCTCCATATGTGTATGTATTTAGTGTTTGTTCAAGTATTTTTTTATTT	146	TGTAAGGCACATCTCGGATCTATGTCATTATACATTTCTTTTTTTTTTTTTCTCCTCCTATTCTTCTTCCTCTTCTTCTTTCCTCTCCCTCTTCTTCCCCTCCATATGTGTATGTATTTAGTGTTTGTTCAAGTATTTTTATCCGACGAGAATCTTGCTTCCCTATAGTGAGTCGTATTA
chrX_131220139_131220149_10xA	TAACAATAGGGTACAAAGCTTAGCGGTGAATTCTCAAAAGAGAAATCCCTAATGACTGAGAAACATGTAAAAATGTTCTATGTCCCTAGTCATCAAGAAATGAAAATAAAAAAAAAAACAAACAACAACAAAAAAACAAAACAAAACTGATGTTCCGTCTTACACTTCTCAGAATGGCTAAGGTCAACAACTCAAGTGACAGCACATGCTGGCAAGGATGACTACCAAAGACATGCTAATGGAAGTACAAACTTGTACTACTACTTTAGAAAT	273	TGTAAGGCACATCTCGGATCTAACAATAGGGTACAAAGCTTAGCGGTGAATTCTCAAAAGAGAAATCCCTAATGACTGAGAAACATGTAAAAATGTTCTATGTCCCTAGTCATCAAGAAATGAAAATAAAAAAAAAAACAATCCGACGAGAATCTTGCTTCCCTATAGTGAGTCGTATTA
chr3_127745271_127745282_11xT	TAAGTGGCTTCCACAGTTGGGAAGTAGAGAATGATGGTCACTCGTACTCAGCTTTCTCCTTTTTTTTTTTTCTTTTTTTTCTTCCAGAGCTGAGGACCGAACCCAGGGTCTTGCGCTTGCTAGGCAAGCACTCTACCACTGAGCCAGAACCCAAACCTGGATGTTAGGGTTGCTCTTCTCACCTCAGTGAACTGAACCTACATAGGCTCCACAGGAATGTCCAAAGGCCTGCCTCCTATACGATTCTATATCTTGTCAAACGACAATAT	269	TGTAAGGCACATCTCGGATCCTCTACCACTGAGCCAGAACCCAAACCTGGATGTTAGGGTTGCTCTTCTCACCTCAGTGAACTGAACCTACATAGGCTCCACAGGAATGTCCAAAGGCCTGCCTCCTATACGATTCTATAATCCGACGAGAATCTTGCTTCCCTATAGTGAGTCGTATTA
chr4_125337111_125337121_10xC	TAAGATTGGAAAAACTCCATCATCCAATGCAAAATTTTGTGCCCCTTGAGGCTCAGATCCCAGGATGTTTCCAGTCCCCACTCTCTGCCCAGTTTGGGGGATGGCCATTGTCTAGGTTACCTCATAACTGCCATATGACATTAGAGAACCTCCCTGGGGGTAGATGAAGAAGGGGCATGGGTGTGAGCCACTGCAGCAGCGGATGGAGGGAGTGGCTCCTCCGATTGCCTGCCCCCCCCCCCTGCCCCGTCTGCCCTGCATGCAGGAAGCCCTCAGATGCATTCAGAGCTGGTGGAGACTGTTCAAGACCCCACTGCTCTGAGCCTCCTTGCTCTTCATCTTGTTGGCCCAGTTCTAAAATTCTCAACCCCAACCAGCCTGTGTTGGGGACTATCCCCCTTCTCCCAGTGACCTGT	416	TGTAAGGCACATCTCGGATCTAAGATTGGAAAAACTCCATCATCCAATGCAAAATTTTGTGCCCCTTGAGGCTCAGATCCCAGGATGTTTCCAGTCCCCACTCTCTGCCCAGTTTGGGGGATGGCCATTGTCTAGGTTACATCCGACGAGAATCTTGCTTCCCTATAGTGAGTCGTATTA,TGTAAGGCACATCTCGGATCGCTCAGATCCCAGGATGTTTCCAGTCCCCACTCTCTGCCCAGTTTGGGGGATGGCCATTGTCTAGGTTACCTCATAACTGCCATATGACATTAGAGAACCTCCCTGGGGGTAGATGAAGAATCCGACGAGAATCTTGCTTCCCTATAGTGAGTCGTATTA,TGTAAGGCACATCTCGGATCAGGGGCATGGGTGTGAGCCACTGCAGCAGCGGATGGAGGGAGTGGCTCCTCCGATTGCCTGCCCCCCCCCCCTGCCCCGTCTGCCCTGCATGCAGGAAGCCCTCAGATGCATTCAGAGCTATCCGACGAGAATCTTGCTTCCCTATAGTGAGTCGTATTA,TGTAAGGCACATCTCGGATCGGTGGAGACTGTTCAAGACCCCACTGCTCTGAGCCTCCTTGCTCTTCATCTTGTTGGCCCAGTTCTAAAATTCTCAACCCCAACCAGCCTGTGTTGGGGACTATCCCCCTTCTCCCAGTGATCCGACGAGAATCTTGCTTCCCTATAGTGAGTCGTATTA
chr11_37076282_37076293_11xT	TAATCCAGCAATCATGGCTATCTATCTTCTAACTATGGCAAAGCAAGATTAGACAATGCCCTGCTGTTCACAGCCTGATCCTGTGAAATGGACCTTCTTGGGGGTCATTTCAGTTCTAAGTAGCCCCGAAGACTCCAAAGCATTTTTTTTTTTTACAAGACTCACAATAGGCAACAGGATAAAATGAGGCAGGCTGAAGAAGGGTCTCTGATCTGAGAAACTCATTCATTTTGTTCTTGCTGTAACTT	248	TGTAAGGCACATCTCGGATCTAATCCAGCAATCATGGCTATCTATCTTCTAACTATGGCAAAGCAAGATTAGACAATGCCCTGCTGTTCACAGCCTGATCCTGTGAAATGGACCTTCTTGGGGGTCATTTCAGTTCTAAGATCCGACGAGAATCTTGCTTCCCTATAGTGAGTCGTATTA,TGTAAGGCACATCTCGGATCTAGCCCCGAAGACTCCAAAGCATTTTTTTTTTTTACAAGACTCACAATAGGCAACAGGATAAAATGAGGCAGGCTGAAGAAGGGTCTCTGATCTGAGAAACTCATTCATTTTGTTCTTGCATCCGACGAGAATCTTGCTTCCCTATAGTGAGTCGTATTA
chr2_168591695_168591705_10xT	TAAAAACAAAAACAAAAAGTCTGGCTTTTTATCATTTTTTTTTTTGGTTTGTTTTTGTTGTTTTTCACTTTTCCTCCATTTTTCATCTTTTTTTTGGAAAGCAGCATAGCAACTCTCGTGATTGTAGGATTGCCCAAGGCTATGGTCACAAGCCACATCACTTGCATATCAGGAAGAGGAAGAAAATAAAAAAAGGAGGTGGGT	204	TGTAAGGCACATCTCGGATCTTTTTCACTTTTCCTCCATTTTTCATCTTTTTTTTGGAAAGCAGCATAGCAACTCTCGTGATTGTAGGATTGCCCAAGGCTATGGTCACAAGCCACATCACTTGCATATCAGGAAGAGGAATCCGACGAGAATCTTGCTTCCCTATAGTGAGTCGTATTA,TGTAAGGCACATCTCGGATCTAAAAACAAAAACAAAAAGTCTGGCTTTTTATCATTTTTTTTTTTGGTTTGTTTTTGTTGTTTTTCACTTTTCCTCCATTTTTCATCTTTTTTTTGGAAAGCAGCATAGCAACTCTCGTGATCCGACGAGAATCTTGCTTCCCTATAGTGAGTCGTATTA
chr19_44438086_44438099_13xT	TAAAAGAGCCACACCAATGTAAGGGGAAAATCAGCATTCAAGTGGTTGATAATTGTGATTCTAAGATAACAAAAGCATTTCTCACTAACCTCAACCTGTTTTTTTTTTTTTTCTGATTTTTTTGTTTGCTTGTTTCATTTTTGTTTTTGTGTTTAGAGACTGGGTTTCTTTGTGTAGCCATGGATGTCTTGGAACTTGCTCTATAGACCAGGCTGGCCTTGAACTCATGTAGATCTTCCTGTCTCTGCCTCCCAAGTGCTGGTAT	265	TGTAAGGCACATCTCGGATCTAAAAGAGCCACACCAATGTAAGGGGAAAATCAGCATTCAAGTGGTTGATAATTGTGATTCTAAGATAACAAAAGCATTTCTCACTAACCTCAACCTGTTTTTTTTTTTTTTCTGATTTTATCCGACGAGAATCTTGCTTCCCTATAGTGAGTCGTATTA
chr3_153527825_153527835_10xT	TAAATAAGTTGTGCGCTGAGCCATCTCACCATCCCTTGGTGTTCTTTGGGAATCGTATATAAAATTATAAATCTTTGCAAGAATTGTACCTTTCTAGGCAGTTTTTTGTTTTTTTTTTGTTTTTTTTTTTGTTTTTTTTGAGGGAGAAAACAGCATATTGGCCCGCAGGCTAGGCTGTGATGCCGCAGGCTGGGCTGTGATGCACTTCCTGATGCATGGCTGATTATAGAGGCAGTCCAT	240	TGTAAGGCACATCTCGGATCTAAATAAGTTGTGCGCTGAGCCATCTCACCATCCCTTGGTGTTCTTTGGGAATCGTATATAAAATTATAAATCTTTGCAAGAATTGTACCTTTCTAGGCAGTTTTTTGTTTTTTTTTTGTATCCGACGAGAATCTTGCTTCCCTATAGTGAGTCGTATTA,TGTAAGGCACATCTCGGATCTTTTTTTTTTGTTTTTTTTGAGGGAGAAAACAGCATATTGGCCCGCAGGCTAGGCTGTGATGCCGCAGGCTGGGCTGTGATGCACTTCCTGATGCATGGCTGATTATAGAGGCAGTCCATATCCGACGAGAATCTTGCTTCCCTATAGTGAGTCGTATTA
chr6_43357611_43357621_10xC	TAAGTGTTCTGTCTTATGTGGTCTCGCTCTATTCCTTCTTCTCCACTTCATCTTCTCTTTCTTTCTACACACAATGCCCCCCCCCCCAATATTTGCACCTACATGAAAGTACATATGAAAGT	122	TGTAAGGCACATCTCGGATCTAAGTGTTCTGTCTTATGTGGTCTCGCTCTATTCCTTCTTCTCCACTTCATCTTCTCTTTCTTTCTACACACAATGCCCCCCCCCCCAATATTTGCACCTACATGAAAGTACATATGAAAATCCGACGAGAATCTTGCTTCCCTATAGTGAGTCGTATTA
chr2_75560071_75560082_11xG	TAATGGATACACATGACAGTATTCTAGACTTCTGGTTTTCTGCCCTCCAAACGCTTGTACAAGTCCACCATTGACTGGGTCTAAGAACATCTAAAGACACAGAGCTGGCTGTGTTGGGGGGGGGGGGTAAAGTGATGGGTCTGGAAGTGCAGGCTGGGCATGCCAGTGTGTCCAGCATAGACACCACAGATAACAGAATAGCCTCTTCAGTAGCTGAAAAACAGAAAGATATGGGTGATAAAAGCAATTTTCCTGGAGCCAATACCATTACCTTTGTTGTGACAAAGTGAAAGAAAAGTGTGGTGTCACAGACATTTT	318	TGTAAGGCACATCTCGGATCACATGACAGTATTCTAGACTTCTGGTTTTCTGCCCTCCAAACGCTTGTACAAGTCCACCATTGACTGGGTCTAAGAACATCTAAAGACACAGAGCTGGCTGTGTTGGGGGGGGGGGGTAAATCCGACGAGAATCTTGCTTCCCTATAGTGAGTCGTATTA,TGTAAGGCACATCTCGGATCAGTGATGGGTCTGGAAGTGCAGGCTGGGCATGCCAGTGTGTCCAGCATAGACACCACAGATAACAGAATAGCCTCTTCAGTAGCTGAAAAACAGAAAGATATGGGTGATAAAAGCAATTTATCCGACGAGAATCTTGCTTCCCTATAGTGAGTCGTATTA,TGTAAGGCACATCTCGGATCTAACAGAATAGCCTCTTCAGTAGCTGAAAAACAGAAAGATATGGGTGATAAAAGCAATTTTCCTGGAGCCAATACCATTACCTTTGTTGTGACAAAGTGAAAGAAAAGTGTGGTGTCACAATCCGACGAGAATCTTGCTTCCCTATAGTGAGTCGTATTA
chr5_13574944_13574955_11xT	TAACTTTTTTCCAATAATCCACCTCATGACCTTGTTTTCAAAGTCCACCTCTGATTTTCTGTGGCTTTTCATCATCTCCGTTTAGAATCTGTATTTTCCACTATACATGAAATTGACAAAGCTGTCAAACCAAGTTACTTCTTGCTCTCCAAGACTTCTTCAAATTTTGCTTCCTTTTTTTTTTTTCAAAAGTTGCTATCTGCTGTTT	208	TGTAAGGCACATCTCGGATCTAACTTTTTTCCAATAATCCACCTCATGACCTTGTTTTCAAAGTCCACCTCTGATTTTCTGTGGCTTTTCATCATCTCCGTTTAGAATCTGTATTTTCCACTATACATGAAATTGACAAAATCCGACGAGAATCTTGCTTCCCTATAGTGAGTCGTATTA,TGTAAGGCACATCTCGGATCAAGTCCACCTCTGATTTTCTGTGGCTTTTCATCATCTCCGTTTAGAATCTGTATTTTCCACTATACATGAAATTGACAAAGCTGTCAAACCAAGTTACTTCTTGCTCTCCAAGACTTCTTATCCGACGAGAATCTTGCTTCCCTATAGTGAGTCGTATTA,TGTAAGGCACATCTCGGATCTTTAGAATCTGTATTTTCCACTATACATGAAATTGACAAAGCTGTCAAACCAAGTTACTTCTTGCTCTCCAAGACTTCTTCAAATTTTGCTTCCTTTTTTTTTTTTCAAAAGTTGCTATCATCCGACGAGAATCTTGCTTCCCTATAGTGAGTCGTATTA
chr11_43575846_43575857_11xT	TAATAGTCAAGGCTGCTTTGGAGAGTCTTTCTTTCTGTGAATATAGGAGGGCATATAACATAATTTCAGAAGTTGGAGTTCTTGCCCTGAGATAATTGGGAGACTGTGTCAGTGTATTTGTGCTATTGTTTAGTCTTCGAGAGGGCTACTTATTGTATTTATTTAGTTACTTAGTTTTTTTTTTTTGTTTGTTTTGTTTTTTTTGAGGATTGAATCAGGAAATGCATATAAATTGTTTTTCTCAGTGTATCAGAAAGGACAGACTTTACTGT	272	TGTAAGGCACATCTCGGATCGGCTGCTTTGGAGAGTCTTTCTTTCTGTGAATATAGGAGGGCATATAACATAATTTCAGAAGTTGGAGTTCTTGCCCTGAGATAATTGGGAGACTGTGTCAGTGTATTTGTGCTATTGTTATCCGACGAGAATCTTGCTTCCCTATAGTGAGTCGTATTA,TGTAAGGCACATCTCGGATCTAGTCTTCGAGAGGGCTACTTATTGTATTTATTTAGTTACTTAGTTTTTTTTTTTTGTTTGTTTTGTTTTTTTTGAGGATTGAATCAGGAAATGCATATAAATTGTTTTTCTCAGTGTATATCCGACGAGAATCTTGCTTCCCTATAGTGAGTCGTATTA
chr10_16082129_16082139_10xA	TAATACTAAGACAAATCTGGAGTCCTTCAAGGAGCAATGTCTCACATCAAGAACAAATAAAATCTTTCAGGGAATCCTGATCTCATAAGATTCCCAAAACCACGAGGAAAAAAAAAAATCCTACTATGAAGAAATCAGCCCAAATAAACTGAAGACGAAATCGAAATCAACTATGTT	177	TGTAAGGCACATCTCGGATCTAATACTAAGACAAATCTGGAGTCCTTCAAGGAGCAATGTCTCACATCAAGAACAAATAAAATCTTTCAGGGAATCCTGATCTCATAAGATTCCCAAAACCACGAGGAAAAAAAAAAATCATCCGACGAGAATCTTGCTTCCCTATAGTGAGTCGTATTA,TGTAAGGCACATCTCGGATCGAACAAATAAAATCTTTCAGGGAATCCTGATCTCATAAGATTCCCAAAACCACGAGGAAAAAAAAAAATCCTACTATGAAGAAATCAGCCCAAATAAACTGAAGACGAAATCGAAATCAAATCCGACGAGAATCTTGCTTCCCTATAGTGAGTCGTATTA
chr11_38356921_38356935_14xT	TAAAAACAAAACAAAACATTTTCTCCTCAACCATCCAGATAGGAAGTCCTAAAAACCACATTACTATTGCCAAGGAAAAGCTAGTGAGACCCCCTTCCACCTGCTCCTATGAGGGTGCTCCTCTACCTACCCATCCATTCCTACCTCACCACCCTAGTGTTGCCCTAGGCTGGGGCATTGAGCCTTTATAGGACCAATGGCCTCTTTTTTTTTTTTTTTCTCAGTTTTTAGAAT	234	TGTAAGGCACATCTCGGATCGAGGGTGCTCCTCTACCTACCCATCCATTCCTACCTCACCACCCTAGTGTTGCCCTAGGCTGGGGCATTGAGCCTTTATAGGACCAATGGCCTCTTTTTTTTTTTTTTTCTCAGTTTTTAATCCGACGAGAATCTTGCTTCCCTATAGTGAGTCGTATTA,TGTAAGGCACATCTCGGATCCCATCCAGATAGGAAGTCCTAAAAACCACATTACTATTGCCAAGGAAAAGCTAGTGAGACCCCCTTCCACCTGCTCCTATGAGGGTGCTCCTCTACCTACCCATCCATTCCTACCTCACCATCCGACGAGAATCTTGCTTCCCTATAGTGAGTCGTATTA
chr1_80008018_80008037_19xA	TAAAATTATTTATTGAATACCTATCGTTTGCCAGTCATTGTTCTAGTTGCTGGGGAGATAGGAGGGTATAAAACTCAGCTTCTAATAGGAAAAGGCAGACTAAAAAAAAAAAAAAAAAAAACATGTAAAATGTGTCAGGTGGAGATAAGAGCCGTACAGAGAAATGAAACCTTGTGAGGGAGATAGGGAAGGGCGGGACAGCCTGGACCAATGCTATTTTCTCTCTGTCAGTCAGAGGTTGTATCCCTT	249	TGTAAGGCACATCTCGGATCTAAAATTATTTATTGAATACCTATCGTTTGCCAGTCATTGTTCTAGTTGCTGGGGAGATAGGAGGGTATAAAACTCAGCTTCTAATAGGAAAAGGCAGACTAAAAAAAAAAAAAAAAAAAATCCGACGAGAATCTTGCTTCCCTATAGTGAGTCGTATTA,TGTAAGGCACATCTCGGATCACATGTAAAATGTGTCAGGTGGAGATAAGAGCCGTACAGAGAAATGAAACCTTGTGAGGGAGATAGGGAAGGGCGGGACAGCCTGGACCAATGCTATTTTCTCTCTGTCAGTCAGAGGTTATCCGACGAGAATCTTGCTTCCCTATAGTGAGTCGTATTA
chr8_117187965_117187977_12xA	TAAGGGAAAAAAAAACTATAGTAGAAAAAAAAAAAAACCTCATGCAATAAAGTTATAAATGCAACATAGAATGTTAGCTGAGTTGTAGCCACCTCCTAGAGTCATCCAGAAGGGGACTAATAGGTTTCTGTGGATCAT	138	TGTAAGGCACATCTCGGATCAAAAACTATAGTAGAAAAAAAAAAAAACCTCATGCAATAAAGTTATAAATGCAACATAGAATGTTAGCTGAGTTGTAGCCACCTCCTAGAGTCATCCAGAAGGGGACTAATAGGTTTCTGATCCGACGAGAATCTTGCTTCCCTATAGTGAGTCGTATTA
chr5_104848757_104848770_13xT	TAATCACGTTAGCGGGATTTCAAATTACTTTTATTAGGTTCAGTTTTCTCAGTGTGAATATTTCTTTTTTTTTTTTTTCCTCTTTACTTGCATTAGTGTCACCATGTGTCTCATGACAGTAAAAAATCTCAGCTGGGCAGTGGTGGTGTATGTCTT	156	TGTAAGGCACATCTCGGATCTAATCACGTTAGCGGGATTTCAAATTACTTTTATTAGGTTCAGTTTTCTCAGTGTGAATATTTCTTTTTTTTTTTTTTCCTCTTTACTTGCATTAGTGTCACCATGTGTCTCATGACAGTATCCGACGAGAATCTTGCTTCCCTATAGTGAGTCGTATTA,TGTAAGGCACATCTCGGATCTTATTAGGTTCAGTTTTCTCAGTGTGAATATTTCTTTTTTTTTTTTTTCCTCTTTACTTGCATTAGTGTCACCATGTGTCTCATGACAGTAAAAAATCTCAGCTGGGCAGTGGTGGTGTAATCCGACGAGAATCTTGCTTCCCTATAGTGAGTCGTATTA
chr18_88082954_88082964_10xA	TAATTATTCTGTGAAAACTGAATACGTGTTGGGGAGTGAAACTAGACACTCATGAATCAGCTTGCAGAAAAAGAAAAAAAGAAAAAAGAAAAAAAGAAAAATCAACAAAAACAAACCAAAAAAAAAAACCAACTCAAAAT	140	TGTAAGGCACATCTCGGATCTAATTATTCTGTGAAAACTGAATACGTGTTGGGGAGTGAAACTAGACACTCATGAATCAGCTTGCAGAAAAAGAAAAAAAGAAAAAAGAAAAAAAGAAAAATCAACAAAAACAAACCAAAATCCGACGAGAATCTTGCTTCCCTATAGTGAGTCGTATTA
chr16_72644499_72644509_10xC	TAACTTTCATGCCCCCCCCCCCATAGCAACTCTTATATTCATTCAGTGAATAATTTTGGCTCTGAATAACGTGTTTCTAAGCAGCCTTGATGGTCAAGTTCAACTCTTACAGAGATACCAACAGTGATATTAGTGAAGGAGTACGTATACGTCCATCTCACATCTAACATGT	172	TGTAAGGCACATCTCGGATCGCCCCCCCCCCCATAGCAACTCTTATATTCATTCAGTGAATAATTTTGGCTCTGAATAACGTGTTTCTAAGCAGCCTTGATGGTCAAGTTCAACTCTTACAGAGATACCAACAGTGATATATCCGACGAGAATCTTGCTTCCCTATAGTGAGTCGTATTA,TGTAAGGCACATCTCGGATCTAATTTTGGCTCTGAATAACGTGTTTCTAAGCAGCCTTGATGGTCAAGTTCAACTCTTACAGAGATACCAACAGTGATATTAGTGAAGGAGTACGTATACGTCCATCTCACATCTAACATATCCGACGAGAATCTTGCTTCCCTATAGTGAGTCGTATTA
chr16_90783065_90783078_13xA	TAATCCCAGCACTCGGGAGGCAGAGGCAGGTGGATTTCTGAGTTCGAGGCCAGCCTGGTCTACAGAGTGAGTTCCAGGACAGCCAGGGCTACACAGAGAAACCCTGTCTCGAAAAACCAAAAAAAAAAAAAAGAAGTCAAATATCATCAGGAATACCCTGAAAATGGTAAGGCCTCGCAGATTACAAAGCAAAGGTCGGGGCTGGAGAGATGGCTCAGTGGCTAAGAGCAGTGACTGCTCTTCCAAAGGTCCTAAGTTCAAATCCCAGCAACCACATGGTAGCTCACAACCATCTGTAATGAGATCTAACGCCCTCTTCTGGAGTGTCTGTATACACTACAGTGTACTCACATACTTTATTTAT	364	TGTAAGGCACATCTCGGATCAAAAAAAAAAAAGAAGTCAAATATCATCAGGAATACCCTGAAAATGGTAAGGCCTCGCAGATTACAAAGCAAAGGTCGGGGCTGGAGAGATGGCTCAGTGGCTAAGAGCAGTGACTGCTCATCCGACGAGAATCTTGCTTCCCTATAGTGAGTCGTATTA
chrX_19686740_19686750_10xT	TAAAAAAAAAAGTACTTATGAAGCTAATACATATTATTCACCTTAGGAGTGAAGATAGGGATGTGCCATTCTTTCATTTGCTATACCTTTTTTTTTTTCATTCAATGGTAAGAATGATATTTACTCTTTCATCTTTAGTCCACTATCTTTCTGTTT	156	TGTAAGGCACATCTCGGATCAGTACTTATGAAGCTAATACATATTATTCACCTTAGGAGTGAAGATAGGGATGTGCCATTCTTTCATTTGCTATACCTTTTTTTTTTTCATTCAATGGTAAGAATGATATTTACTCTTTCATCCGACGAGAATCTTGCTTCCCTATAGTGAGTCGTATTA
chr3_80580669_80580679_10xT	TAAAATTCTTCTCTAGATCTGCCATTTGAACTCATTGTTGCTGTTGTGTGATCATAAACAGCAGCACCTCTCAGCTTATTGTCACCACCAAGTTACCTGGCTAAGGAGTTATTATTTCCTAAGACATGACTAGGAGTCCCTGCAGTGTTTTGGAAGTGGAATGAGACATTCTGATTCTGAGTTGGACGTGGTTGTTTTTTCTTTTTCTTTTTTTTTTTCTTTACTTTTTGAGAAGTAGGTAAGCTTTTGAGAGGAGTTCTATGTTTTCAAACAAGTATCAAAAAGAATCGATTTCTCTTTTCATTTCTAAGGCTTT	316	TGTAAGGCACATCTCGGATCCTCTAGATCTGCCATTTGAACTCATTGTTGCTGTTGTGTGATCATAAACAGCAGCACCTCTCAGCTTATTGTCACCACCAAGTTACCTGGCTAAGGAGTTATTATTTCCTAAGACATGACATCCGACGAGAATCTTGCTTCCCTATAGTGAGTCGTATTA,TGTAAGGCACATCTCGGATCTAGGAGTCCCTGCAGTGTTTTGGAAGTGGAATGAGACATTCTGATTCTGAGTTGGACGTGGTTGTTTTTTCTTTTTCTTTTTTTTTTTCTTTACTTTTTGAGAAGTAGGTAAGCTTTTGAATCCGACGAGAATCTTGCTTCCCTATAGTGAGTCGTATTA,TGTAAGGCACATCTCGGATCGTTGTTTTTTCTTTTTCTTTTTTTTTTTCTTTACTTTTTGAGAAGTAGGTAAGCTTTTGAGAGGAGTTCTATGTTTTCAAACAAGTATCAAAAAGAATCGATTTCTCTTTTCATTTCTAAATCCGACGAGAATCTTGCTTCCCTATAGTGAGTCGTATTA
chrX_31549840_31549864_24xT	TAAATCCATTTGGGTCAAGACTTCTGTTAGTTTCACTGTGTCTCTGTTACTTTGTTTTTCTTTTTTTCTCTCTCTTTTTTTTTTTTTTTTTTTTTTTTTAGGGATGACCTGTTTCTGCACCT	122	TGTAAGGCACATCTCGGATCTAAATCCATTTGGGTCAAGACTTCTGTTAGTTTCACTGTGTCTCTGTTACTTTGTTTTTCTTTTTTTCTCTCTCTTTTTTTTTTTTTTTTTTTTTTTTTAGGGATGACCTGTTTCTGCACATCCGACGAGAATCTTGCTTCCCTATAGTGAGTCGTATTA
chr4_66007196_66007208_12xA	TAAAAGTTTATCCAAAAAAAAAAAAAGTTTATCCATTGAAAGGTAAGTCAAACTTACAGACCAAGTTACTAGTACATCAAGCAGTTGTCTGTTATAGATGGAGGGCCAAGTAGATGCATTTTTGATAAAGAGAGAAACTTAGAGACCAAGAAAGAGAGTCCACAGACTGTACACCTTTGGCTAATCTTTGGACTACACAGGTATGAGATAGGCCCAAGATCAGT	224	TGTAAGGCACATCTCGGATCTAAAAGTTTATCCAAAAAAAAAAAAAGTTTATCCATTGAAAGGTAAGTCAAACTTACAGACCAAGTTACTAGTACATCAAGCAGTTGTCTGTTATAGATGGAGGGCCAAGTAGATGCATTATCCGACGAGAATCTTGCTTCCCTATAGTGAGTCGTATTA,TGTAAGGCACATCTCGGATCGAGGGCCAAGTAGATGCATTTTTGATAAAGAGAGAAACTTAGAGACCAAGAAAGAGAGTCCACAGACTGTACACCTTTGGCTAATCTTTGGACTACACAGGTATGAGATAGGCCCAAGATATCCGACGAGAATCTTGCTTCCCTATAGTGAGTCGTATTA
chr14_5896107_5896119_12xA	TAACTGGGAGAAATTGAGTTTTCCTAACAACAAGGTGACTTGTCTAAAGAGAGAGGCAAAAGGCAAAATAGAGGAGGGGCAGGGGCAGCATGTCAGCTGACTCTCTGAAACTTTTTCTTAGGAAAAAGGACAGTAAGAAAAAAAAAAAAAGACTTACTTCTTGGGCCAGCAAATCAACAGGTTTGGAGTTGGAAAACCAT	200	TGTAAGGCACATCTCGGATCTAACTGGGAGAAATTGAGTTTTCCTAACAACAAGGTGACTTGTCTAAAGAGAGAGGCAAAAGGCAAAATAGAGGAGGGGCAGGGGCAGCATGTCAGCTGACTCTCTGAAACTTTTTCTTAATCCGACGAGAATCTTGCTTCCCTATAGTGAGTCGTATTA,TGTAAGGCACATCTCGGATCAGGGGCAGCATGTCAGCTGACTCTCTGAAACTTTTTCTTAGGAAAAAGGACAGTAAGAAAAAAAAAAAAAGACTTACTTCTTGGGCCAGCAAATCAACAGGTTTGGAGTTGGAAAACCATATCCGACGAGAATCTTGCTTCCCTATAGTGAGTCGTATTA
chr9_6683466_6683478_12xA	TAAATTGTTGCTGTGACTCGTGAAAGCCGTGCAAATGAGAACATGCTATAAAATCTATGATGGTTTTCCTACAGGGATTCCCAGGGCATAAATAAATATCTAAGGAAGACAAAAGTTGGGAAGAAGAATAAAGCAGGGCTTGTGGGACAGTCTCTTCCCATCCGAGCAGCTCCATAGTTACATCCATGTTTGAGTTCCATCAAAACTTTCATTTGAAGAAAAAAAAAAAAATCCCTAAGTGCCAAAAAGATTTCTCAATGGTTAGGGACACTTGCTACTCTTGCAGAGAACTTTTATTTGGCTCCCAACTCCCAAATCCAGTGGCTGACAACAGCCTGTGATTCCAGCTTTAGGGAAACCAATGCCTTCTTCTAACCTGTCTCTGTGGGTAGCCACATATATATAAACACACACACACACACACACACACACACACACACACACACACACATATAAATAAACTGAT	466	TGTAAGGCACATCTCGGATCCCCAAATCCAGTGGCTGACAACAGCCTGTGATTCCAGCTTTAGGGAAACCAATGCCTTCTTCTAACCTGTCTCTGTGGGTAGCCACATATATATAAACACACACACACACACACACACACATCCGACGAGAATCTTGCTTCCCTATAGTGAGTCGTATTA,TGTAAGGCACATCTCGGATCTAAATTGTTGCTGTGACTCGTGAAAGCCGTGCAAATGAGAACATGCTATAAAATCTATGATGGTTTTCCTACAGGGATTCCCAGGGCATAAATAAATATCTAAGGAAGACAAAAGTTGGGATCCGACGAGAATCTTGCTTCCCTATAGTGAGTCGTATTA,TGTAAGGCACATCTCGGATCACAGGGATTCCCAGGGCATAAATAAATATCTAAGGAAGACAAAAGTTGGGAAGAAGAATAAAGCAGGGCTTGTGGGACAGTCTCTTCCCATCCGAGCAGCTCCATAGTTACATCCATGTTATCCGACGAGAATCTTGCTTCCCTATAGTGAGTCGTATTA,TGTAAGGCACATCTCGGATCTGAGTTCCATCAAAACTTTCATTTGAAGAAAAAAAAAAAAATCCCTAAGTGCCAAAAAGATTTCTCAATGGTTAGGGACACTTGCTACTCTTGCAGAGAACTTTTATTTGGCTCCCAACTATCCGACGAGAATCTTGCTTCCCTATAGTGAGTCGTATTA
chr11_4573760_4573773_13xA	TAAGGTGGATTTTCTGAACCAAAATTCAAAGCTAAACACCAAAGAGAACCATTGCTTTATGCACTAAAAAAAAAAAAAATCCCAGTGTAAGCAGATTATGCTGGTACAAGCCTGTCATCCCAGCGTGTGGATGGTTTTCTATCCCAAACAAAAGAATTGAAAGTTCAAAGCCAGCCTCTGCTTACATGAGACTTGTTTGCTTGCTTTTTGTT	212	TGTAAGGCACATCTCGGATCTAAGGTGGATTTTCTGAACCAAAATTCAAAGCTAAACACCAAAGAGAACCATTGCTTTATGCACTAAAAAAAAAAAAAATCCCAGTGTAAGCAGATTATGCTGGTACAAGCCTGTCATCCATCCGACGAGAATCTTGCTTCCCTATAGTGAGTCGTATTA,TGTAAGGCACATCTCGGATCCCCAGTGTAAGCAGATTATGCTGGTACAAGCCTGTCATCCCAGCGTGTGGATGGTTTTCTATCCCAAACAAAAGAATTGAAAGTTCAAAGCCAGCCTCTGCTTACATGAGACTTGTTTGCATCCGACGAGAATCTTGCTTCCCTATAGTGAGTCGTATTA
chrX_15249428_15249441_13xT	TAACATTGGATTTTTCCCCTTCCTTGAGTAAAATCTCTCTTTCCCTCATTTTTGATTCTAAAAGATTACATATGTCCAAAAAGCATGACTGTGAAATAATGTGGCTCTAACTTTTTTTTTTTTTTGTGATGGGTGGTGGTGGGGTGACTTAGGATAAAACACTGAAGCAT	170	TGTAAGGCACATCTCGGATCTAACATTGGATTTTTCCCCTTCCTTGAGTAAAATCTCTCTTTCCCTCATTTTTGATTCTAAAAGATTACATATGTCCAAAAAGCATGACTGTGAAATAATGTGGCTCTAACTTTTTTTTTATCCGACGAGAATCTTGCTTCCCTATAGTGAGTCGTATTA,TGTAAGGCACATCTCGGATCTTTGATTCTAAAAGATTACATATGTCCAAAAAGCATGACTGTGAAATAATGTGGCTCTAACTTTTTTTTTTTTTTGTGATGGGTGGTGGTGGGGTGACTTAGGATAAAACACTGAAGCATATCCGACGAGAATCTTGCTTCCCTATAGTGAGTCGTATTA
chr2_45397531_45397543_12xA	TAACCATGAGTTGAAAAATGAACAGAAAAAAAAAAAAAGGTAAGTCTTTGGTTTATTCCTTACCATAAAAGTTCTTTAGGTGATGTTTACTTTGAATGAATGAATTGATTATTTTATATAGTAATTGTGTTGTATT	136	TGTAAGGCACATCTCGGATCTAACCATGAGTTGAAAAATGAACAGAAAAAAAAAAAAAGGTAAGTCTTTGGTTTATTCCTTACCATAAAAGTTCTTTAGGTGATGTTTACTTTGAATGAATGAATTGATTATTTTATATAATCCGACGAGAATCTTGCTTCCCTATAGTGAGTCGTATTA
chr5_127214246_127214270_24xA	TAATGTTGCTACTTCATAACTATAATTTTGCTACTGTTATGAATTGTAATTTCAATATCTGTGTTTTCTGATTGTCTCCGCAACCCCCAAATGGGTCTCAACCCACAGTTTGAGAACCACTGCTCTAAGTCCAGAGTGAAGGGACTCTAGCTCACTGGAGCACGTGGCTCTGGCAAGCCTTCCTCTTTTCCCCAGATTCCCTTTGCCTTGCCAAAAAAAAAAAAAAAAAAAAAAAAAGGTTATATTCTCCTTTTCCTGAGGCTGACTACCAAGGTCCAGCTATCAAAGTATT	292	TGTAAGGCACATCTCGGATCGAATTGTAATTTCAATATCTGTGTTTTCTGATTGTCTCCGCAACCCCCAAATGGGTCTCAACCCACAGTTTGAGAACCACTGCTCTAAGTCCAGAGTGAAGGGACTCTAGCTCACTGGAGATCCGACGAGAATCTTGCTTCCCTATAGTGAGTCGTATTA,TGTAAGGCACATCTCGGATCCACGTGGCTCTGGCAAGCCTTCCTCTTTTCCCCAGATTCCCTTTGCCTTGCCAAAAAAAAAAAAAAAAAAAAAAAAAGGTTATATTCTCCTTTTCCTGAGGCTGACTACCAAGGTCCAGCATCCGACGAGAATCTTGCTTCCCTATAGTGAGTCGTATTA
chr3_108178578_108178589_11xC	TAATCCCAGTGCTGGGGAGGCAGAGACGGGTGGCTCACTGGAGCTGACTTGGTAGGCAGCCTAGCCTGCTTGGTGAATTCCAGACCAGAGAGAGATTGATTTCAAAAAGGTATCTGTGGAGTAACATCCAAGTTGTCCTCTGACTTCCACTTGGGTGCATGTGCAACCCCCCCCCCCCAACAAACACCCCCACACACACACATCTGCACATACCTGAAAATACAGACACTAAAGAGAGGAAAAATGGTTACCAAACAGATCACACTGTTGTGAGAAT	277	TGTAAGGCACATCTCGGATCTAATCCCAGTGCTGGGGAGGCAGAGACGGGTGGCTCACTGGAGCTGACTTGGTAGGCAGCCTAGCCTGCTTGGTGAATTCCAGACCAGAGAGAGATTGATTTCAAAAAGGTATCTGTGGAATCCGACGAGAATCTTGCTTCCCTATAGTGAGTCGTATTA,TGTAAGGCACATCTCGGATCGTAACATCCAAGTTGTCCTCTGACTTCCACTTGGGTGCATGTGCAACCCCCCCCCCCCAACAAACACCCCCACACACACACATCTGCACATACCTGAAAATACAGACACTAAAGAGAGGAATCCGACGAGAATCTTGCTTCCCTATAGTGAGTCGTATTA,TGTAAGGCACATCTCGGATCTTGGGTGCATGTGCAACCCCCCCCCCCCAACAAACACCCCCACACACACACATCTGCACATACCTGAAAATACAGACACTAAAGAGAGGAAAAATGGTTACCAAACAGATCACACTGTTGATCCGACGAGAATCTTGCTTCCCTATAGTGAGTCGTATTA
chr13_35105947_35105957_10xT	TAAAACATGTTTTTTTTTTTCTTTTCTATTTATGAAAATAAAGGCTTAGAGTAACGCACTCAGCTTTGCTTAGAAGAAGAAGAAGCCAAAGTATGTGTGTTCCAGTCGCCAGCATATTCTGTCTTTTCAAAGACAATTCCTTTCTCTAGACAAAAATACGTAATTTTGAGAGGCACATGTACTCAAGGGTTCCTCATTAGTTCTATAAACTATTT	215	TGTAAGGCACATCTCGGATCTAAAACATGTTTTTTTTTTTCTTTTCTATTTATGAAAATAAAGGCTTAGAGTAACGCACTCAGCTTTGCTTAGAAGAAGAAGAAGCCAAAGTATGTGTGTTCCAGTCGCCAGCATATTCTATCCGACGAGAATCTTGCTTCCCTATAGTGAGTCGTATTA,TGTAAGGCACATCTCGGATCGTATGTGTGTTCCAGTCGCCAGCATATTCTGTCTTTTCAAAGACAATTCCTTTCTCTAGACAAAAATACGTAATTTTGAGAGGCACATGTACTCAAGGGTTCCTCATTAGTTCTATAAACATCCGACGAGAATCTTGCTTCCCTATAGTGAGTCGTATTA
chr17_33828468_33828482_14xA	TAAAATAATAATGATAGTATATAAATTATTTAGAGCCAATGAGATGACTCAGCAAGTAGAGATGCTTCCTAGCAAGTCTGAAAACTTGGTTCCATGCCTAGGACCCACATGATGGAAGAAGAGAACCAAGTCTGCTAGGTGCCCTGTGACCTCAACATACACAGCATAGCACATGTGTGCCCATACACACATAGCAAAAAAAAAAAAAAATGAATTCAATTGTAATTT	228	TGTAAGGCACATCTCGGATCGGACCCACATGATGGAAGAAGAGAACCAAGTCTGCTAGGTGCCCTGTGACCTCAACATACACAGCATAGCACATGTGTGCCCATACACACATAGCAAAAAAAAAAAAAAATGAATTCAATATCCGACGAGAATCTTGCTTCCCTATAGTGAGTCGTATTA,TGTAAGGCACATCTCGGATCTAAAATAATAATGATAGTATATAAATTATTTAGAGCCAATGAGATGACTCAGCAAGTAGAGATGCTTCCTAGCAAGTCTGAAAACTTGGTTCCATGCCTAGGACCCACATGATGGAAGAAATCCGACGAGAATCTTGCTTCCCTATAGTGAGTCGTATTA,TGTAAGGCACATCTCGGATCGATGCTTCCTAGCAAGTCTGAAAACTTGGTTCCATGCCTAGGACCCACATGATGGAAGAAGAGAACCAAGTCTGCTAGGTGCCCTGTGACCTCAACATACACAGCATAGCACATGTGTGCATCCGACGAGAATCTTGCTTCCCTATAGTGAGTCGTATTA
chr12_41712892_41712904_12xT	TAAATTCGAAGAAAACACTGCTAATCTGGGGTTACATAAAGATGCAGAGAATAGAAAATTATGTTCTAATTTTGGCAATTTGATTTCTTTCCCTTTTTTTTTTTTTGAATAAGTGTCATCACATAGTATATCCCTGGATGGCTTTGGATTCATAGAAATCATCCTGGTATCTATCTTCTATGAGCTGGGAT	191	TGTAAGGCACATCTCGGATCCTAATCTGGGGTTACATAAAGATGCAGAGAATAGAAAATTATGTTCTAATTTTGGCAATTTGATTTCTTTCCCTTTTTTTTTTTTTGAATAAGTGTCATCACATAGTATATCCCTGGATGATCCGACGAGAATCTTGCTTCCCTATAGTGAGTCGTATTA,TGTAAGGCACATCTCGGATCTTTGGCAATTTGATTTCTTTCCCTTTTTTTTTTTTTGAATAAGTGTCATCACATAGTATATCCCTGGATGGCTTTGGATTCATAGAAATCATCCTGGTATCTATCTTCTATGAGCTGGGAATCCGACGAGAATCTTGCTTCCCTATAGTGAGTCGTATTA
chr19_18998032_18998045_13xT	TAATCAAACCTCATGGTAGGCACAATGTCTAGGAGTAAATGGGTAACCCAAAATGAACTCAATGATATGTTTGTCTCATGTTTCATTTGGGTGGTTTTTTTTTTTTTTCTTTTATCTTACTTGTTTTTTGTTTACATATTTTGGTTTTCATGGTTTTTTATATGTATTTCTTGTTTTTTTTTGTGTGTGTACTTTT	196	TGTAAGGCACATCTCGGATCTAATCAAACCTCATGGTAGGCACAATGTCTAGGAGTAAATGGGTAACCCAAAATGAACTCAATGATATGTTTGTCTCATGTTTCATTTGGGTGGTTTTTTTTTTTTTTCTTTTATCTTACATCCGACGAGAATCTTGCTTCCCTATAGTGAGTCGTATTA
chr17_89721058_89721071_13xA	TAACTCTCCCAGAGAAGTTTGTCGTGACTAAGAAAAAAAAAAAAAATAAGCAGTTGAGGAATGCTTTCATGGCTCATGGGAGAACGTCGTCCTCAGTAAGTGATTCATCTCCACTGAGAAATGGGAACTAAAGTTTCGAAAGAGGCAGCCTTCAT	155	TGTAAGGCACATCTCGGATCAGAAAAAAAAAAAAAATAAGCAGTTGAGGAATGCTTTCATGGCTCATGGGAGAACGTCGTCCTCAGTAAGTGATTCATCTCCACTGAGAAATGGGAACTAAAGTTTCGAAAGAGGCAGCCATCCGACGAGAATCTTGCTTCCCTATAGTGAGTCGTATTA,TGTAAGGCACATCTCGGATCTAACTCTCCCAGAGAAGTTTGTCGTGACTAAGAAAAAAAAAAAAAATAAGCAGTTGAGGAATGCTTTCATGGCTCATGGGAGAACGTCGTCCTCAGTAAGTGATTCATCTCCACTGAGAAATCCGACGAGAATCTTGCTTCCCTATAGTGAGTCGTATTA
chr6_140822532_140822545_13xT	TAAGGTGAGTTCTTGAAGACACTCAGCAGCAATATGAACAGATCTTTCTACATTTTATGTGCTCCCCCAACTTTCTTTTTTTTTTTTTTGTTTTTTTTGTTTTTTGTTTTTGTTTTTGTTTTT	123	TGTAAGGCACATCTCGGATCTAAGGTGAGTTCTTGAAGACACTCAGCAGCAATATGAACAGATCTTTCTACATTTTATGTGCTCCCCCAACTTTCTTTTTTTTTTTTTTGTTTTTTTTGTTTTTTGTTTTTGTTTTTGTTATCCGACGAGAATCTTGCTTCCCTATAGTGAGTCGTATTA
chr19_58169761_58169772_11xA	TAATCTCTCTCTCTTTCTCTCTCTCTCTCTCTCTCTCTCTCTCTCCCTACTTTTGCAAATTGAGTTTTTATTTCCCTTGTTCATTATTCAAAATTCCTTTGGAGGCAAAGTTTGTATAAAAATAACCAACCACAACAAAAAAAAAAAATCCCTTGGGTGTCCCTGCCCCCGCCCCTGCCCCCGAGTTGTT	190	TGTAAGGCACATCTCGGATCTAATCTCTCTCTCTTTCTCTCTCTCTCTCTCTCTCTCTCTCTCTCCCTACTTTTGCAAATTGAGTTTTTATTTCCCTTGTTCATTATTCAAAATTCCTTTGGAGGCAAAGTTTGTATAAAATCCGACGAGAATCTTGCTTCCCTATAGTGAGTCGTATTA,TGTAAGGCACATCTCGGATCTTTCCCTTGTTCATTATTCAAAATTCCTTTGGAGGCAAAGTTTGTATAAAAATAACCAACCACAACAAAAAAAAAAAATCCCTTGGGTGTCCCTGCCCCCGCCCCTGCCCCCGAGTTGTTATCCGACGAGAATCTTGCTTCCCTATAGTGAGTCGTATTA
chr17_90585275_90585285_10xT	TAAACATAAAAAGGTTTTTTTTTTTCTAAAATTATACTTTAGAATTACTTAGCATAACTGATTTAGACAAAGTAATTTCATTTGATTGTGCCTACGGTACTTGGTAGAGTGATATATCTTT	121	TGTAAGGCACATCTCGGATCTAAACATAAAAAGGTTTTTTTTTTTCTAAAATTATACTTTAGAATTACTTAGCATAACTGATTTAGACAAAGTAATTTCATTTGATTGTGCCTACGGTACTTGGTAGAGTGATATATCTTATCCGACGAGAATCTTGCTTCCCTATAGTGAGTCGTATTA
chr5_31366535_31366563_28xA	TAATCCCAGCATTTAGGAGGCAGAGGCAGGCGAATTTCTTGAGTTCGAGGCTAGCCTGGTCTACTGGTCTACAGCGTGAGTTCCAGGACAGCCAGGACTACACAGAGAAACCCTGTCTGGAGAAAACCAAAATACACACACACACACACCAAAAAAAAAAAAAAAAAAAAAAAAAAAAAGATAAAGCTATTTCTAAATCCATCTCTGAATAAATAGTGAATAAATATTTTCAAGAAAGAAAATACAAGAGTATAGCAAGAGAACCTCCTTAGGACCTCACAAACCTGAAAAATAAAGAGACTCCTACAGAAGACTT	316	TGTAAGGCACATCTCGGATCTTCTAAATCCATCTCTGAATAAATAGTGAATAAATATTTTCAAGAAAGAAAATACAAGAGTATAGCAAGAGAACCTCCTTAGGACCTCACAAACCTGAAAAATAAAGAGACTCCTACAGAATCCGACGAGAATCTTGCTTCCCTATAGTGAGTCGTATTA
chr18_28701995_28702017_22xA	TAACATCATTTCTCTCTGTGTGTCCTTGGCCACTTAGGAAGCAGAGAATGCAAATTGTAATAGGGCTTTGGGGATTGGGTTTTGGTAAAGACACAGATAAAAAAAAAAAAAAAAAAAAAAACACAAAGCAGGTCAGGGGAGATGTCTCTCCGCCCACCTCAAATATTGACAGTAGCCTGGCACTGTCCAAAAAAAATT	198	TGTAAGGCACATCTCGGATCTAACATCATTTCTCTCTGTGTGTCCTTGGCCACTTAGGAAGCAGAGAATGCAAATTGTAATAGGGCTTTGGGGATTGGGTTTTGGTAAAGACACAGATAAAAAAAAAAAAAAAAAAAAAAATCCGACGAGAATCTTGCTTCCCTATAGTGAGTCGTATTA,TGTAAGGCACATCTCGGATCGGGATTGGGTTTTGGTAAAGACACAGATAAAAAAAAAAAAAAAAAAAAAAACACAAAGCAGGTCAGGGGAGATGTCTCTCCGCCCACCTCAAATATTGACAGTAGCCTGGCACTGTCCAAATCCGACGAGAATCTTGCTTCCCTATAGTGAGTCGTATTA
chr2_174381808_174381826_18xA	TAAATATAATTTGAATACCGCCTGGAGCTCTCGAGAGACAAGGTGCTATATCAGTTCTCCACAATGGGATAACTGTGATTCCCACACGGGGTTGTGGGGCAACTGGGGACATCTACACATCACATACCTATAAGCAGCTGTCATCAATTTCCAGAGCACTCGGTGTTCAAAGCAGTCAATAATAAAAAACAAGCAAACAAGCAAAAAAAAAAAAAAAAAAACAACAACAACAACCAAAAAAAACCAAGAACAAACAAACAAAACAAAACACAACCCCTTCCAGTTTCTCTTTTTCCAAAGTCAGGTTCCAGGCTGGAAAATCAACTTATATATTCTCACCATTCCTTAGAGGATCAAAGTCTGCCCT	367	TGTAAGGCACATCTCGGATCCACATACCTATAAGCAGCTGTCATCAATTTCCAGAGCACTCGGTGTTCAAAGCAGTCAATAATAAAAAACAAGCAAACAAGCAAAAAAAAAAAAAAAAAAACAACAACAACAACCAAAAAATCCGACGAGAATCTTGCTTCCCTATAGTGAGTCGTATTA,TGTAAGGCACATCTCGGATCTAAATATAATTTGAATACCGCCTGGAGCTCTCGAGAGACAAGGTGCTATATCAGTTCTCCACAATGGGATAACTGTGATTCCCACACGGGGTTGTGGGGCAACTGGGGACATCTACACATATCCGACGAGAATCTTGCTTCCCTATAGTGAGTCGTATTA,TGTAAGGCACATCTCGGATCAAACCAAGAACAAACAAACAAAACAAAACACAACCCCTTCCAGTTTCTCTTTTTCCAAAGTCAGGTTCCAGGCTGGAAAATCAACTTATATATTCTCACCATTCCTTAGAGGATCAAAGTATCCGACGAGAATCTTGCTTCCCTATAGTGAGTCGTATTA
chr12_47364199_47364211_12xT	TAAATGAGCACTGGCATATAACTCATTAGACACCTTGTGGGCAGCCTCACAAAGCTGTGGGCAGTTCAATTTCAAGCGAGTGGGAGGTGTATAATTCAGGGTTTATGCTTCTCGATAAATCAGGCTTTGGCATATGAGATTTTTTTTTTTTTGCCATACACTTCAAATAATCTTATTTCCCTAGCTGCTGGCTCAAATTTGAATT	205	TGTAAGGCACATCTCGGATCTAAATGAGCACTGGCATATAACTCATTAGACACCTTGTGGGCAGCCTCACAAAGCTGTGGGCAGTTCAATTTCAAGCGAGTGGGAGGTGTATAATTCAGGGTTTATGCTTCTCGATAAATATCCGACGAGAATCTTGCTTCCCTATAGTGAGTCGTATTA,TGTAAGGCACATCTCGGATCTGGGAGGTGTATAATTCAGGGTTTATGCTTCTCGATAAATCAGGCTTTGGCATATGAGATTTTTTTTTTTTTGCCATACACTTCAAATAATCTTATTTCCCTAGCTGCTGGCTCAAATTTATCCGACGAGAATCTTGCTTCCCTATAGTGAGTCGTATTA
chr14_119975405_119975418_13xA	TAATCCCAGGTGTGGGGTGTGGCGCTGCTGCAGACTGTCCACAGCAGGTGACTATGGTTTGCTTCGTACTCTAGCAGAAGCTGGGTTCCCCCTCCTGCAGATGATTTCTATAATTGTGTAATGTTTAGAACTCTGGGAACTTTTCAGGGGGTACATAAATGTGAGGGCCCTGAGGTGAGGGGGACAGCTGTTGGTCATTTCGGGAAGTTAGTTGCGATTTGTTAGTAACTGTAGTGAAAAAAAAAAAAAAGAAACAAAGAAACAAGAGGCAAGAAATTAGATTCAAGATTTTCCTGATTTCTGTCTCCCCTCTATCCTTGCTTCTCTCCTATTTGTACCACTGAGATATACCTCCAACACATTTATTTTTTCCCCTT	377	TGTAAGGCACATCTCGGATCATGTTTAGAACTCTGGGAACTTTTCAGGGGGTACATAAATGTGAGGGCCCTGAGGTGAGGGGGACAGCTGTTGGTCATTTCGGGAAGTTAGTTGCGATTTGTTAGTAACTGTAGTGAAAAATCCGACGAGAATCTTGCTTCCCTATAGTGAGTCGTATTA,TGTAAGGCACATCTCGGATCAAAAAAAAAAGAAACAAAGAAACAAGAGGCAAGAAATTAGATTCAAGATTTTCCTGATTTCTGTCTCCCCTCTATCCTTGCTTCTCTCCTATTTGTACCACTGAGATATACCTCCAACACATCCGACGAGAATCTTGCTTCCCTATAGTGAGTCGTATTA
chr11_29354304_29354314_10xT	TAAATGCATTGATTTTTTTTTTTCACATTTCTGCTTTTCTGGATTCGTTTTTGTTGTTTGTCTGCTGTGTTATCTGTTTCCCTGGTAGATTTCCCACTGTATGCAGACCGTGCTGCCCAGGTCATACGTGTACTTCCTTACTTTTCTCACTGTTTGTTATCATTCTCTTCGAGGTTAGTGATTGTTTTT	189	TGTAAGGCACATCTCGGATCTAAATGCATTGATTTTTTTTTTTCACATTTCTGCTTTTCTGGATTCGTTTTTGTTGTTTGTCTGCTGTGTTATCTGTTTCCCTGGTAGATTTCCCACTGTATGCAGACCGTGCTGCCCAGATCCGACGAGAATCTTGCTTCCCTATAGTGAGTCGTATTA,TGTAAGGCACATCTCGGATCTCTGCTGTGTTATCTGTTTCCCTGGTAGATTTCCCACTGTATGCAGACCGTGCTGCCCAGGTCATACGTGTACTTCCTTACTTTTCTCACTGTTTGTTATCATTCTCTTCGAGGTTAGTGATCCGACGAGAATCTTGCTTCCCTATAGTGAGTCGTATTA
chr7_42315041_42315051_10xG	TAAAAAGAAAAAAAAAAGAAAACCAAATTATGAAGTTCATTTGAGAATGCTGTACTCTTTGAAGAGCATATAGTCTAGCAAAAGAAATGGCAAGTAAAATACAGAGTGGGAGAGGGGTGGGGGGGGGGGCGCAAATGTAT	140	TGTAAGGCACATCTCGGATCAACCAAATTATGAAGTTCATTTGAGAATGCTGTACTCTTTGAAGAGCATATAGTCTAGCAAAAGAAATGGCAAGTAAAATACAGAGTGGGAGAGGGGTGGGGGGGGGGGCGCAAATGTATATCCGACGAGAATCTTGCTTCCCTATAGTGAGTCGTATTA
chrX_167012730_167012753_23xT	TAATACTGCCTCCTTCTCTTGGGCTGGTGTCTAAACTGCCTACCAAGTCTTTCTCTCTTTTTTTTTTTTTTTTTTTTTTTTGTCTTTTATTTCCCTTGGCGTCCCATCAGCATCTCTTTGTTTGGTATATGTATTCCCTTGAGTACTTCCTATGTGTATGTGAGGAAAGCATGT	174	TGTAAGGCACATCTCGGATCTAATACTGCCTCCTTCTCTTGGGCTGGTGTCTAAACTGCCTACCAAGTCTTTCTCTCTTTTTTTTTTTTTTTTTTTTTTTTGTCTTTTATTTCCCTTGGCGTCCCATCAGCATCTCTTTGATCCGACGAGAATCTTGCTTCCCTATAGTGAGTCGTATTA,TGTAAGGCACATCTCGGATCTTCTCTCTTTTTTTTTTTTTTTTTTTTTTTTGTCTTTTATTTCCCTTGGCGTCCCATCAGCATCTCTTTGTTTGGTATATGTATTCCCTTGAGTACTTCCTATGTGTATGTGAGGAAAGCATCCGACGAGAATCTTGCTTCCCTATAGTGAGTCGTATTA
chr2_24699920_24699931_11xA	TAAGGTGGAAGATGGAAAGAAACAAGACTCTTCTGCTACATGTGCTACTGAGGCCTCCACAAGGGTGAACTAGGCCAGAGCTGCTCTCCTGTCTATGAGATCTCGAGCTCTATGGAAAAAAAAAAAAGTGTCTTGCTCCACTTCAGCAATGGCAAATGCTAACATGAAAAGGAAGATAAGTAAGGAGGAAGAGGAAGAAGAAGAGGGGGAGGGGGAGGGACACCAGCAGCAGCAGCCAAGGGGTGCATAACTT	253	TGTAAGGCACATCTCGGATCTAAGGTGGAAGATGGAAAGAAACAAGACTCTTCTGCTACATGTGCTACTGAGGCCTCCACAAGGGTGAACTAGGCCAGAGCTGCTCTCCTGTCTATGAGATCTCGAGCTCTATGGAAAAAATCCGACGAGAATCTTGCTTCCCTATAGTGAGTCGTATTA,TGTAAGGCACATCTCGGATCAAAAAAAGTGTCTTGCTCCACTTCAGCAATGGCAAATGCTAACATGAAAAGGAAGATAAGTAAGGAGGAAGAGGAAGAAGAAGAGGGGGAGGGGGAGGGACACCAGCAGCAGCAGCCAAGATCCGACGAGAATCTTGCTTCCCTATAGTGAGTCGTATTA
chr15_20056911_20056925_14xA	TAACAAATTTTCTTCTTCCTCAAAAGACTTGACATCCCGACAGTATTCTAGATGCATTGAGGTTTTGATGCTTCTTTTGTGGACTTTTCTAAAATATCACTGGAAAGAATACTGGAAAAAGGAATCAGATCCAGTTTACTTAGGACGGGAAAAAAAAAAAAAAACCTTTGATTTAGCCTGTAAATATGTCATTTTCTCATAAAATCCATGAAACTTTCCT	220	TGTAAGGCACATCTCGGATCGACATCCCGACAGTATTCTAGATGCATTGAGGTTTTGATGCTTCTTTTGTGGACTTTTCTAAAATATCACTGGAAAGAATACTGGAAAAAGGAATCAGATCCAGTTTACTTAGGACGGGAATCCGACGAGAATCTTGCTTCCCTATAGTGAGTCGTATTA,TGTAAGGCACATCTCGGATCTGGAAAGAATACTGGAAAAAGGAATCAGATCCAGTTTACTTAGGACGGGAAAAAAAAAAAAAAACCTTTGATTTAGCCTGTAAATATGTCATTTTCTCATAAAATCCATGAAACTTTCCTATCCGACGAGAATCTTGCTTCCCTATAGTGAGTCGTATTA
chr13_112925082_112925099_17xC	TAAGAACAAACCAAGGACGTTTCTCAAAAAACGTCATGTGTTTTTACATACAGCGATTCCAACAACTAGAGGGTTGCTAGTCCAACAAGCAAGCCCCTACAGTTCAATACTGTGTTAGAAACCCCTGTGAGGACCTGGTGAAAGCTATGGGATAAGTTCACAGTAAAATGCATGAACACAGACTTTAGCGTGCAATCGCAAAGCCCCCCCCCCCCCCCCCCGCATTAGCCTCAGGTCTCAGGATAACCAGGTACACCATCAGCCTGGTTCTGATGAGGAATTGTGGGAACCTTGGACTGGTAATGTCTAAGAACTGCTGGGCACCTAGGACGTGGAATCAGGAATTGTCATCATCCCCCATTTTACAAAT	370	TGTAAGGCACATCTCGGATCTAAGAACAAACCAAGGACGTTTCTCAAAAAACGTCATGTGTTTTTACATACAGCGATTCCAACAACTAGAGGGTTGCTAGTCCAACAAGCAAGCCCCTACAGTTCAATACTGTGTTAGAAATCCGACGAGAATCTTGCTTCCCTATAGTGAGTCGTATTA,TGTAAGGCACATCTCGGATCACCCCTGTGAGGACCTGGTGAAAGCTATGGGATAAGTTCACAGTAAAATGCATGAACACAGACTTTAGCGTGCAATCGCAAAGCCCCCCCCCCCCCCCCCCGCATTAGCCTCAGGTCTCAATCCGACGAGAATCTTGCTTCCCTATAGTGAGTCGTATTA,TGTAAGGCACATCTCGGATCGGATAACCAGGTACACCATCAGCCTGGTTCTGATGAGGAATTGTGGGAACCTTGGACTGGTAATGTCTAAGAACTGCTGGGCACCTAGGACGTGGAATCAGGAATTGTCATCATCCCCCAATCCGACGAGAATCTTGCTTCCCTATAGTGAGTCGTATTA
chr2_76221000_76221010_10xG	TAACTTGAAGTTATGCGGTCTTGGAGCCTTGCCTCAGCCAAGAGAAAAAAACTATAGCTGTGTCTGTGAAGTGTGTGTGTGTGTGGAGGGGGGGGGGGTCAAGGTGATCCCATCGCCATCAGAAGAGTGATGCCGAGTGAAAGCAGAAAGCACTTGTCACTGAAGAAAGACCCTTAGGTTCTGGGCGTCTGCTGCTTTATAATACAGCTT	210	TGTAAGGCACATCTCGGATCTAACTTGAAGTTATGCGGTCTTGGAGCCTTGCCTCAGCCAAGAGAAAAAAACTATAGCTGTGTCTGTGAAGTGTGTGTGTGTGTGGAGGGGGGGGGGGTCAAGGTGATCCCATCGCCATCATCCGACGAGAATCTTGCTTCCCTATAGTGAGTCGTATTA,TGTAAGGCACATCTCGGATCGTGTGTGTGTGTGTGGAGGGGGGGGGGGTCAAGGTGATCCCATCGCCATCAGAAGAGTGATGCCGAGTGAAAGCAGAAAGCACTTGTCACTGAAGAAAGACCCTTAGGTTCTGGGCGTCTATCCGACGAGAATCTTGCTTCCCTATAGTGAGTCGTATTA
chr16_70141993_70142007_14xT	TAATGTGTTATGGTTCCACAAGGGTTTTGAAACTGTTATAGGGATTGAAGATGCCAAACAAGGAAATTTTGCAATATTTTTTTTTCTAGAGAAAAGTCCTATTTGTTTATTTATTTATTTATTTACTATTCTGATAAAACTCGTGGTTCTCTTTTATGTTTACAAGGATGTTAGGGTAGGTGACTGTCAAAATAATCTACTTGTTTTTTTTTTTTTTTCCATTTTTTATTAGGTATTTAGCTCATTTACATTTCCAATGCTATACCAAAAGTCCCCCATACCCACCCACCCCCACTCCCCTGCCCACCCACTCCCCCTTTTTGGCCCTGGCACATCTTGCTAGCACAGAGCTGCAGGAAAGAAGTGGGGAAGAGTATAT	379	TGTAAGGCACATCTCGGATCATTTACTATTCTGATAAAACTCGTGGTTCTCTTTTATGTTTACAAGGATGTTAGGGTAGGTGACTGTCAAAATAATCTACTTGTTTTTTTTTTTTTTTCCATTTTTTATTAGGTATTTAGATCCGACGAGAATCTTGCTTCCCTATAGTGAGTCGTATTA,TGTAAGGCACATCTCGGATCTAATGTGTTATGGTTCCACAAGGGTTTTGAAACTGTTATAGGGATTGAAGATGCCAAACAAGGAAATTTTGCAATATTTTTTTTTCTAGAGAAAAGTCCTATTTGTTTATTTATTTATTTATCCGACGAGAATCTTGCTTCCCTATAGTGAGTCGTATTA
chr12_113646044_113646055_11xT	TAAATACACGCTCATGCAGCATACTCCAGAGTTACCTAGCTTCTGAACATACTTTACTGTGGACGGGGAGTCGGTTGCTATCACCTCCCAGTTTTCTTGAGCATCTCCAGAGAGAAAGTTTTTTTTTTTTATGCTCAAATGGGAGTTCCCTTAGTGTGTCTCTGGCACAGTAGTACATCACTGTTTTCCTTTTTGAAGATTGTTCAGTTT	210	TGTAAGGCACATCTCGGATCTAAATACACGCTCATGCAGCATACTCCAGAGTTACCTAGCTTCTGAACATACTTTACTGTGGACGGGGAGTCGGTTGCTATCACCTCCCAGTTTTCTTGAGCATCTCCAGAGAGAAAGTTATCCGACGAGAATCTTGCTTCCCTATAGTGAGTCGTATTA,TGTAAGGCACATCTCGGATCGTTTTCTTGAGCATCTCCAGAGAGAAAGTTTTTTTTTTTTATGCTCAAATGGGAGTTCCCTTAGTGTGTCTCTGGCACAGTAGTACATCACTGTTTTCCTTTTTGAAGATTGTTCAGTTTATCCGACGAGAATCTTGCTTCCCTATAGTGAGTCGTATTA
chr2_7804781_7804793_12xT	TAAACTTATAATCCCCAAAGGAAAGTCTCCCACCTATCCTAAGAAAAGCACAGGGCCAGATTGTTTCAGTACAGAATTCTACCAGACTTTTTTTTTTTTTACTTTTTTTTCTACCAGACTTTCAAAGAAGAGCTAATACTAATACTCTTCAAAATATTACTCAACATATAAACAGAAGCAACATTGCCAAATTCATT	197	TGTAAGGCACATCTCGGATCTAAACTTATAATCCCCAAAGGAAAGTCTCCCACCTATCCTAAGAAAAGCACAGGGCCAGATTGTTTCAGTACAGAATTCTACCAGACTTTTTTTTTTTTTACTTTTTTTTCTACCAGACTATCCGACGAGAATCTTGCTTCCCTATAGTGAGTCGTATTA
chr8_69773106_69773116_10xA	TAATCTAAGACCACAACTATTCCAACAAATCCTCACCTCTGAATAGTGTCACTTCCCATGGTCTAAGTATATACAAACCACCAGAGGAGGTCTCCCAAAGTTTTTGGAATATTTCTAGCTCAAGACCCAGCTATACTACTCCTGAACATATATCAAAAAAAAAAAGTTCCATCATACAAAATAGATACTTGCTCAACTATTTTCCTAGCAGCTTTATTTGTAATAACCAGAAATTAGAAACAACCCAGATGTCCCTCAACTGAATGAAGAT	271	TGTAAGGCACATCTCGGATCCCTCACCTCTGAATAGTGTCACTTCCCATGGTCTAAGTATATACAAACCACCAGAGGAGGTCTCCCAAAGTTTTTGGAATATTTCTAGCTCAAGACCCAGCTATACTACTCCTGAACATAATCCGACGAGAATCTTGCTTCCCTATAGTGAGTCGTATTA
chr16_71852156_71852168_12xA	TAATGGGAATGTGAAAGAAATGGAAAGTACAGAGAAAAAGAAAGAAAGAAAAAAGAAAAACAAAACAAAACAAAAAAAAAAAAAGACCTCCAAAACAAAGAGATACTAATGTGACAGATTAGTTACAGAGACTATGACAGTGAAACAAAGCCATTCTTGTTCTACTTTTTGATCAGGAAGTGTTTCTGAAAAAAAATTCAAT	202	TGTAAGGCACATCTCGGATCAAAAGACCTCCAAAACAAAGAGATACTAATGTGACAGATTAGTTACAGAGACTATGACAGTGAAACAAAGCCATTCTTGTTCTACTTTTTGATCAGGAAGTGTTTCTGAAAAAAAATTCAATCCGACGAGAATCTTGCTTCCCTATAGTGAGTCGTATTA
chr5_116829405_116829418_13xA	TAAGTCTATATCAACATGTAAGCATTATGTGCATCTATCTGGCTCCATGTGATACCCAGCTGGTGTCTACAGTGTATACCGATCAAGTCAGAACAACAAGCATTTCCATCTACTTATCACATTTTGGTTTGGCTTCTCTTGAAAAAAAAAAAAAACAAGCATAGCAACACACACTTGTTACCCCAACAATTGAGAGGCTGAAGCAGGAGGATGACGGATTTGAGACTAGTCTGATTGTGCTGCAAGAACCTGTCTCCAACAACACAAAACTCTACAGCTT	280	TGTAAGGCACATCTCGGATCGCATCTATCTGGCTCCATGTGATACCCAGCTGGTGTCTACAGTGTATACCGATCAAGTCAGAACAACAAGCATTTCCATCTACTTATCACATTTTGGTTTGGCTTCTCTTGAAAAAAAAAATCCGACGAGAATCTTGCTTCCCTATAGTGAGTCGTATTA,TGTAAGGCACATCTCGGATCAAAAACAAGCATAGCAACACACACTTGTTACCCCAACAATTGAGAGGCTGAAGCAGGAGGATGACGGATTTGAGACTAGTCTGATTGTGCTGCAAGAACCTGTCTCCAACAACACAAAACATCCGACGAGAATCTTGCTTCCCTATAGTGAGTCGTATTA
chr10_63478700_63478715_15xT	TAAAACCTGCGAAGAATTGTATTAGGATTTTGATAGGACTGCACAGAATCTGTATATTGCTTTTGGGAGGATGGTCATTTTTTTTTTTTTTTTCTAAATCAATCCTAACAACTCATGAACATGGGAGGGAGAGTTTTCCATCTTATGGTATCTTCATCAATTTTCTAAATATCT	174	TGTAAGGCACATCTCGGATCTGATAGGACTGCACAGAATCTGTATATTGCTTTTGGGAGGATGGTCATTTTTTTTTTTTTTTTCTAAATCAATCCTAACAACTCATGAACATGGGAGGGAGAGTTTTCCATCTTATGGTAATCCGACGAGAATCTTGCTTCCCTATAGTGAGTCGTATTA
chr13_62201992_62202010_18xT	TAAATATGAGGGCAGTGAGATCATACATTTCGAGTAAGGTTGCTGGTGAAAGCATAGTGGGCACGGCTTTGTGTTTCATTTTCTCACCAATTCATGTGAGAGTTGTTTGTTATGCATCCTAGCTTTTGTGTCAGTCACTAATCATTATCCTTTTTCTTTGTTTGTTTTGTTTTTTGTGGGGTTGTTGGTTGGTTGGTTGGTTGGTTGGTTGGTTTTTTTTTTTTTTTTTTTAGTTTTTGAGACAGGATTACTCTGTATAGCCCCTGGCTGTCTTGGAACTCACTTTCTAGACCAGACTGGCCTCGAACACAGAAATCCGCCTGCCTCTACCTCCAAAGTGCTGGGAT	347	TGTAAGGCACATCTCGGATCTCATACATTTCGAGTAAGGTTGCTGGTGAAAGCATAGTGGGCACGGCTTTGTGTTTCATTTTCTCACCAATTCATGTGAGAGTTGTTTGTTATGCATCCTAGCTTTTGTGTCAGTCACTAATCCGACGAGAATCTTGCTTCCCTATAGTGAGTCGTATTA
chr2_65301442_65301452_10xT	TAATATATGCAATATGCATAATGATAGATATTCTCTCCCTTGCTTTTACTCCACAGGTCATTTGCATCTATATTATGTCTTTCTGTTTAGTTTTTTTATAGGTTTCTCAGTGTATCAATGAGTGGGTCTCTGCATTTATATATGTTTCTTGAGCTTTTTTTCCTATTGTTTGTTTTACCCTATTTCAATGTTTTAGGGTTTTTTTTTTTCTATCTTATTTTATTATTGTCCCTTAGAAGCCTGTTTGTTTTCCAGTGAGAGACAGAAAGGGGGTGGATCCAGATGGGAGGGGAAGTGAGGAGGGACTGGGAGGAGGAGAGGGAGAGGAAACTGTAATCGGGATATAGTATATGAGAAAAATGATCTAGCTTTGATT	376	TGTAAGGCACATCTCGGATCAGTGGGTCTCTGCATTTATATATGTTTCTTGAGCTTTTTTTCCTATTGTTTGTTTTACCCTATTTCAATGTTTTAGGGTTTTTTTTTTTCTATCTTATTTTATTATTGTCCCTTAGAAGCATCCGACGAGAATCTTGCTTCCCTATAGTGAGTCGTATTA,TGTAAGGCACATCTCGGATCTAATATATGCAATATGCATAATGATAGATATTCTCTCCCTTGCTTTTACTCCACAGGTCATTTGCATCTATATTATGTCTTTCTGTTTAGTTTTTTTATAGGTTTCTCAGTGTATCAATGATCCGACGAGAATCTTGCTTCCCTATAGTGAGTCGTATTA
chr9_13199593_13199606_13xA	TAATCCCAGCACTTGGGTGGCAGAGGCAGGTGGATTTCTGAGTTCGAGGCCAGCCTGGTCTACATATTGAGTTCCAGGACAGTCAGGGTTATACAGAGAAACCCTGTCTCAAAAAGAAAAAAAAAAAAAACAGAAATGTGGACAGAGATAATGTCTCAAATGAGAATAAGGAATCTATTGGGAACTTGACTGGAAGTTATTGATGATTTTGACAAAAGCAAGAGTCCACTCTTTGCCCATGACCCAAGGTTGCCAATTCTCTCCATT	267	TGTAAGGCACATCTCGGATCCAGAAATGTGGACAGAGATAATGTCTCAAATGAGAATAAGGAATCTATTGGGAACTTGACTGGAAGTTATTGATGATTTTGACAAAAGCAAGAGTCCACTCTTTGCCCATGACCCAAGGTATCCGACGAGAATCTTGCTTCCCTATAGTGAGTCGTATTA
chrX_84458072_84458086_14xT	TAAGCACCACCTATGTGCTATGCGTTAGGGCTATACTGAGGGGCCATGCTTATCTACTAGGAAATCTTATTTGTATTCATATTCTTTTTTTTTTTTTTTGGTGGTGGTTTTTTGAGACAGGGTTTCTCTGTATAGCTCTGACTGTCCTGGAACTCACTCTGTAGACCAGGCTGGCCTCAAACTCAGAAATCTGCCTGCCTCTGCCTCCCAAGTACTGGGAT	221	TGTAAGGCACATCTCGGATCTAAGCACCACCTATGTGCTATGCGTTAGGGCTATACTGAGGGGCCATGCTTATCTACTAGGAAATCTTATTTGTATTCATATTCTTTTTTTTTTTTTTTGGTGGTGGTTTTTTGAGACAGATCCGACGAGAATCTTGCTTCCCTATAGTGAGTCGTATTA
chr19_26746710_26746720_10xT	TAAAGCCAGGGCTACAGGAAGGTCCAGTGTGTGGATTGATGCCAGCTTATGAAAACACTTGAAGAAAATACTTACAGAAATAAAAAAATCAACACACAGAGAGACTACTTTTTGTCACTAGTAAGATGTTCTTTTTTTTTTTCAAAAAAGGTAATATATGAGTTCATCAATTTCAAAACGGGTAGAAATGCACAGCAGCAGTTGTGGTCCTGTGTTGGAACTGATTGTAAACAAGGAAATGTGCTGTATACTTCATGATGCAAATTATGGACATATAAACATATCTCAGTCTGCAGGGGTTGGAGGGGTAAGAGAACACCTTGGTTCTTGCCACTGTAATCCAAGAATCTAATTTCCTAGCATTCAGTAGTCTTGTTTT	379	TGTAAGGCACATCTCGGATCTAAAGCCAGGGCTACAGGAAGGTCCAGTGTGTGGATTGATGCCAGCTTATGAAAACACTTGAAGAAAATACTTACAGAAATAAAAAAATCAACACACAGAGAGACTACTTTTTGTCACTAATCCGACGAGAATCTTGCTTCCCTATAGTGAGTCGTATTA,TGTAAGGCACATCTCGGATCGTAAGATGTTCTTTTTTTTTTTCAAAAAAGGTAATATATGAGTTCATCAATTTCAAAACGGGTAGAAATGCACAGCAGCAGTTGTGGTCCTGTGTTGGAACTGATTGTAAACAAGGAAATATCCGACGAGAATCTTGCTTCCCTATAGTGAGTCGTATTA,TGTAAGGCACATCTCGGATCGTGCTGTATACTTCATGATGCAAATTATGGACATATAAACATATCTCAGTCTGCAGGGGTTGGAGGGGTAAGAGAACACCTTGGTTCTTGCCACTGTAATCCAAGAATCTAATTTCCTAGATCCGACGAGAATCTTGCTTCCCTATAGTGAGTCGTATTA
chrX_130538020_130538031_11xA	TAAATTGAAAAAAAAAAAAGTTTCCGACAGCCTCCTCCTACAGCAGATTTGAACAAATACATAGATTCACAGCTAGAAATTATGCAGATAGTGAGAAACCTTGCTATATTCACCCCTAAATCGGATGTCTCCATCAAATCCCTCCACTCAGAGCTCAGGGTATCTATCTCTCATGCAGAAAGGGGGAAAATGTTTCAAACAAGATACTGAGTATGTGGCACTCATATTGCAAAT	234	TGTAAGGCACATCTCGGATCAGCTAGAAATTATGCAGATAGTGAGAAACCTTGCTATATTCACCCCTAAATCGGATGTCTCCATCAAATCCCTCCACTCAGAGCTCAGGGTATCTATCTCTCATGCAGAAAGGGGGAAAAATCCGACGAGAATCTTGCTTCCCTATAGTGAGTCGTATTA,TGTAAGGCACATCTCGGATCCACCCCTAAATCGGATGTCTCCATCAAATCCCTCCACTCAGAGCTCAGGGTATCTATCTCTCATGCAGAAAGGGGGAAAATGTTTCAAACAAGATACTGAGTATGTGGCACTCATATTGCATCCGACGAGAATCTTGCTTCCCTATAGTGAGTCGTATTA,TGTAAGGCACATCTCGGATCTAAATTGAAAAAAAAAAAAGTTTCCGACAGCCTCCTCCTACAGCAGATTTGAACAAATACATAGATTCACAGCTAGAAATTATGCAGATAGTGAGAAACCTTGCTATATTCACCCCTAAAATCCGACGAGAATCTTGCTTCCCTATAGTGAGTCGTATTA
chr2_149052503_149052517_14xG	TAAGCGGCGGGGGGGGGGGGGGGAGGGTGAGTTACTTATTCATTATTGAAAAAGTGAATTTTTGGAGTTTTATGAAAGAAGCACAGATGAATTTAGCTAATGCTCAGCTTACAGCCATCAGTGTCCAGGTAGTTTGTAGGGAAGAGTGCTTTGATGATAT	160	TGTAAGGCACATCTCGGATCTAAGCGGCGGGGGGGGGGGGGGGAGGGTGAGTTACTTATTCATTATTGAAAAAGTGAATTTTTGGAGTTTTATGAAAGAAGCACAGATGAATTTAGCTAATGCTCAGCTTACAGCCATCAATCCGACGAGAATCTTGCTTCCCTATAGTGAGTCGTATTA,TGTAAGGCACATCTCGGATCCATTATTGAAAAAGTGAATTTTTGGAGTTTTATGAAAGAAGCACAGATGAATTTAGCTAATGCTCAGCTTACAGCCATCAGTGTCCAGGTAGTTTGTAGGGAAGAGTGCTTTGATGATATATCCGACGAGAATCTTGCTTCCCTATAGTGAGTCGTATTA
chr6_21996564_21996574_10xA	TAATTCTAAAAAAAGAAAAAAAAAGAACTTTAGACAAATTCCTATTGGCTTCCTTTGAATACCTTTTTCCCCTAGGCAAGTAACATTGGTTGAAAAAAAAAAACCTGAGCTCATTTTTATAATTAGATTGGTGTTCTCTGCTCTACGATATGCTAAAGTTGGAAATAGGCAAGGTAAGTTGCTCCTTGACCTTGTACTTTCAGATACAAAGTGTAAAACATCATTT	226	TGTAAGGCACATCTCGGATCTAATTCTAAAAAAAGAAAAAAAAAGAACTTTAGACAAATTCCTATTGGCTTCCTTTGAATACCTTTTTCCCCTAGGCAAGTAACATTGGTTGAAAAAAAAAAACCTGAGCTCATTTTTATATCCGACGAGAATCTTGCTTCCCTATAGTGAGTCGTATTA,TGTAAGGCACATCTCGGATCAAACCTGAGCTCATTTTTATAATTAGATTGGTGTTCTCTGCTCTACGATATGCTAAAGTTGGAAATAGGCAAGGTAAGTTGCTCCTTGACCTTGTACTTTCAGATACAAAGTGTAAAACAATCCGACGAGAATCTTGCTTCCCTATAGTGAGTCGTATTA
chrX_51586614_51586624_10xA	TAAGACATAGTATTCTGAAAAGACAGAAGCAACGGCTACTTGCAGAGTCATGACTCTGCCTGCTTTTTCTGGAAATGGAAAAAAAAAAAGCAATGCTGCCACTTCAACGAAGCAAAAGCGGTGGAGGAAAGAGCAAAGGAAAACACTTTGATATTTCACACAGGAGTTCAATCCGTTT	178	TGTAAGGCACATCTCGGATCTAAGACATAGTATTCTGAAAAGACAGAAGCAACGGCTACTTGCAGAGTCATGACTCTGCCTGCTTTTTCTGGAAATGGAAAAAAAAAAAGCAATGCTGCCACTTCAACGAAGCAAAAGCGATCCGACGAGAATCTTGCTTCCCTATAGTGAGTCGTATTA,TGTAAGGCACATCTCGGATCTGACTCTGCCTGCTTTTTCTGGAAATGGAAAAAAAAAAAGCAATGCTGCCACTTCAACGAAGCAAAAGCGGTGGAGGAAAGAGCAAAGGAAAACACTTTGATATTTCACACAGGAGTTCAATCCGACGAGAATCTTGCTTCCCTATAGTGAGTCGTATTA
chr10_67963923_67963933_10xG	TAATCTAGGGAGACGCATTTGGAGAAAATACTATTTCAAGCCAGAGGAGCCCATAGCTTTGTGCACCAGGAAATCCAGATAGCAAAATATACTTGGCTGTGAACTCCAGGGTGCAAGGGGGGGGGGGCAAGATCTGGGTTTTCTTTTTCATTTACAATGGAAGTTTGCACAAGCTATGAGTTTCCTTGTCTATGCATGAAGACACCTAGACGCACAGCCAGCTCAAAGTTGCTACAAACTGGGATTTCTCTTCAACTTTTTATTTCATATTTGATTTGAATTCAGACTT	289	TGTAAGGCACATCTCGGATCAGACGCATTTGGAGAAAATACTATTTCAAGCCAGAGGAGCCCATAGCTTTGTGCACCAGGAAATCCAGATAGCAAAATATACTTGGCTGTGAACTCCAGGGTGCAAGGGGGGGGGGGCAAATCCGACGAGAATCTTGCTTCCCTATAGTGAGTCGTATTA,TGTAAGGCACATCTCGGATCGATCTGGGTTTTCTTTTTCATTTACAATGGAAGTTTGCACAAGCTATGAGTTTCCTTGTCTATGCATGAAGACACCTAGACGCACAGCCAGCTCAAAGTTGCTACAAACTGGGATTTCTCATCCGACGAGAATCTTGCTTCCCTATAGTGAGTCGTATTA,TGTAAGGCACATCTCGGATCAAGTTTGCACAAGCTATGAGTTTCCTTGTCTATGCATGAAGACACCTAGACGCACAGCCAGCTCAAAGTTGCTACAAACTGGGATTTCTCTTCAACTTTTTATTTCATATTTGATTTGAAATCCGACGAGAATCTTGCTTCCCTATAGTGAGTCGTATTA
chr3_130526977_130527002_25xA	TAATCCCAGCTTGGGAGGAAGAGGCAGGCGAATTTCTGAGTTCAAGGCCAGGCCAGTCTGGTCTACAGAGTGAGTTCCAGGACAGCCAGGACTACACAGAGGAACCCTGCCTCAAAAAACCAAAAAAAAAAAAAAAAAAAAAAAAAACCCAACCCAAACAAACAAACAAACAACCCCCCCCCAAAAAAAAATCCCACAAATGCAAAGTTCATATGAGCTGACTATAAAATGTAATCTAGAAAAGACAAGACTTTTCCTCGTGTGGAAGAAAATACGGTGCATACATGCAATCTCCATGGT	300	TGTAAGGCACATCTCGGATCCAACCCCCCCCCAAAAAAAAATCCCACAAATGCAAAGTTCATATGAGCTGACTATAAAATGTAATCTAGAAAAGACAAGACTTTTCCTCGTGTGGAAGAAAATACGGTGCATACATGCAAATCCGACGAGAATCTTGCTTCCCTATAGTGAGTCGTATTA
chr3_68578060_68578072_12xG	TAACTTTATGTAGGAAGAAAGGTCTCCCTCTTCTCCTGACTCCTACATTGTTTCTTACCCTAAGCTTTTGTAGGAGTCATATAGATATCCCATGCAGTAGTCACTCAACAGTCACTGTTACCACTTAGTTTCTGCAGCTATTTCTGCCCACGGGGGGGGGGGGGAGGGGGGAGAGGGGGACTCCCCAGTCACCAGCACCAATCTATTGGCATAGGCATTGTCAGT	225	TGTAAGGCACATCTCGGATCTAACTTTATGTAGGAAGAAAGGTCTCCCTCTTCTCCTGACTCCTACATTGTTTCTTACCCTAAGCTTTTGTAGGAGTCATATAGATATCCCATGCAGTAGTCACTCAACAGTCACTGTTAATCCGACGAGAATCTTGCTTCCCTATAGTGAGTCGTATTA,TGTAAGGCACATCTCGGATCTAAGCTTTTGTAGGAGTCATATAGATATCCCATGCAGTAGTCACTCAACAGTCACTGTTACCACTTAGTTTCTGCAGCTATTTCTGCCCACGGGGGGGGGGGGGAGGGGGGAGAGGGGGAATCCGACGAGAATCTTGCTTCCCTATAGTGAGTCGTATTA,TGTAAGGCACATCTCGGATCTCACTCAACAGTCACTGTTACCACTTAGTTTCTGCAGCTATTTCTGCCCACGGGGGGGGGGGGGAGGGGGGAGAGGGGGACTCCCCAGTCACCAGCACCAATCTATTGGCATAGGCATTGATCCGACGAGAATCTTGCTTCCCTATAGTGAGTCGTATTA
chrX_45534872_45534883_11xC	TAACAGTGTCAAGGTTTGGTGCTTGTCAGAGAACAGGTCTCAAGTTGGGCCAGTCATTGGTTGGCCACTTCCTCACTCTCAGCTTCATCCACCACTCCCCGCATTTCTTGTAGACAGGATAAATTTTGGGTTGCAAGTTTTGTGGGTGGGGGCTCCTGGAAACTGAACCACCAACCAAAGAACAAGCATGGGCTGGATGAACTCTTACGCCCCCCCCCCCCAATACACGGCAGATGTGCACGTTGATCTTCATGGTTTCTGGCTATTACAAATAAAGCTACTATGAACATAGTGAACCATGAGTCCTTGTAGTATCTTCTTGTGAATATTTGTGCCCAGGAACAGTACAGCTGCCTTTTCAGGTAGAACTATTACCACTTTT	382	TGTAAGGCACATCTCGGATCAGCTTCATCCACCACTCCCCGCATTTCTTGTAGACAGGATAAATTTTGGGTTGCAAGTTTTGTGGGTGGGGGCTCCTGGAAACTGAACCACCAACCAAAGAACAAGCATGGGCTGGATGAATCCGACGAGAATCTTGCTTCCCTATAGTGAGTCGTATTA,TGTAAGGCACATCTCGGATCACTCTTACGCCCCCCCCCCCCAATACACGGCAGATGTGCACGTTGATCTTCATGGTTTCTGGCTATTACAAATAAAGCTACTATGAACATAGTGAACCATGAGTCCTTGTAGTATCTTCTATCCGACGAGAATCTTGCTTCCCTATAGTGAGTCGTATTA
chr11_59064999_59065009_10xA	TAATCCCAGCGCTTGGGAGGCAGAGGCAGGTAGATTTCTGAGTTTGAGGCCAGCCTGGTCTACAGAGTGAGTTCCAGTACAGCCAAGGCTACACAGAGAAACCCTGTCTCGAAAAACAAACAAAACAAAACAAAACAGACAAACAAAAAAAAAAACCCTGTCTGGAAAAACCAAAAAATAAAATAAAATAAAATCCAGAGAAGAACCTGAAGGCTCCAGGAAAACAAAACAATGAATCTTTAGAGGCAAATAGCCTGCTCTGCATGTTACAAGCTGTAGACACCTACGCAGTTCTCAGGACTCTGTAGAGT	311	TGTAAGGCACATCTCGGATCAAATCCAGAGAAGAACCTGAAGGCTCCAGGAAAACAAAACAATGAATCTTTAGAGGCAAATAGCCTGCTCTGCATGTTACAAGCTGTAGACACCTACGCAGTTCTCAGGACTCTGTAGAGATCCGACGAGAATCTTGCTTCCCTATAGTGAGTCGTATTA
chr17_49644284_49644294_10xT	TAAAAGTGGTAACGTACAACTTCCAATTTTACTGTTTAGTGAAGAAAATAAGGCACGGATTTTAGCATATTCTAGTTTAGCATATTACTGATACCACAATTTAGGTTGTTGGTTTTTTTTTTTATTACAAAGTCAGCTATTCTGTTACCTCTAAATTCCCCTT	163	TGTAAGGCACATCTCGGATCTAAAAGTGGTAACGTACAACTTCCAATTTTACTGTTTAGTGAAGAAAATAAGGCACGGATTTTAGCATATTCTAGTTTAGCATATTACTGATACCACAATTTAGGTTGTTGGTTTTTTTTATCCGACGAGAATCTTGCTTCCCTATAGTGAGTCGTATTA,TGTAAGGCACATCTCGGATCGAAGAAAATAAGGCACGGATTTTAGCATATTCTAGTTTAGCATATTACTGATACCACAATTTAGGTTGTTGGTTTTTTTTTTTATTACAAAGTCAGCTATTCTGTTACCTCTAAATTCCCATCCGACGAGAATCTTGCTTCCCTATAGTGAGTCGTATTA
chr2_78934282_78934293_11xA	TAATTTTCAAAAAAAAAAAACCAAACCAAACAAAATAAAAACAACAACCAATCAAACAACAGCGGAGAAGAACAAACACAATTCCTGACCTGTGGGCTCATGATGTAGTATGTATAAAACAATGTATTGATGTGCTTCTCTATGGTGCTATAGATTTAGAAAACAGAATATATTCTTCAGGAGCTATAGTGCATGCTATCCACAGTCACT	210	TGTAAGGCACATCTCGGATCTAATTTTCAAAAAAAAAAAACCAAACCAAACAAAATAAAAACAACAACCAATCAAACAACAGCGGAGAAGAACAAACACAATTCCTGACCTGTGGGCTCATGATGTAGTATGTATAAAACATCCGACGAGAATCTTGCTTCCCTATAGTGAGTCGTATTA,TGTAAGGCACATCTCGGATCTGTGGGCTCATGATGTAGTATGTATAAAACAATGTATTGATGTGCTTCTCTATGGTGCTATAGATTTAGAAAACAGAATATATTCTTCAGGAGCTATAGTGCATGCTATCCACAGTCACTATCCGACGAGAATCTTGCTTCCCTATAGTGAGTCGTATTA
chr9_114761563_114761575_12xG	TAACTTAGCAACAGAGTAGTTTTACGTAATTTGAGTGTGGGTGATGTAAGGAGTCTCCTCCACGACAGAGCATTCATTATTACTCAAGAGGTTCGATCTCCATAACCAAAGGGGGGGGGGGGGAGTGGGCTGGGCAATGTGGCCCTTGCATCGTCTT	157	TGTAAGGCACATCTCGGATCACAGAGTAGTTTTACGTAATTTGAGTGTGGGTGATGTAAGGAGTCTCCTCCACGACAGAGCATTCATTATTACTCAAGAGGTTCGATCTCCATAACCAAAGGGGGGGGGGGGGAGTGGGCATCCGACGAGAATCTTGCTTCCCTATAGTGAGTCGTATTA
chr19_32729392_32729402_10xA	TAATCCCAGCACTCGGGAGGCAGAGGCAGGTGGATTTTGGGTTCGAGGCCAGCCTGGTCTACAGAGTGAGTTCCAGGACAGCCAGGGCTACACAGAGAAACCCTGTCCCGAAAAACCAAACCAAACCAAACCAAACCAAACCAAACCAAACCAAACCAAACCAAAAACCAAAAAAAAAAATATAAATAAATAAATAAAATAAGAAAATTGGAGAGCACACCTATGATCCAGATCTTGAGGCTGGGAGACACAAGTTTCTGACCCATATCTTGACATGGAGATCTTGAGGTATAGTGGTCAT	301	TGTAAGGCACATCTCGGATCCCAAACCAAACCAAAAACCAAAAAAAAAAATATAAATAAATAAATAAAATAAGAAAATTGGAGAGCACACCTATGATCCAGATCTTGAGGCTGGGAGACACAAGTTTCTGACCCATATCTATCCGACGAGAATCTTGCTTCCCTATAGTGAGTCGTATTA
chr11_99176253_99176263_10xA	TAATCCCTAATTGGATAATTTATTTTCCACGAACCTACTCTACTGGCTCTTTTTTATGAGGCTAGGTCAGACATAGAAAAAAAAAAATAAGGTGGAGCCAATTTTTTTTTTCTTTCAGAATTACTGTTGTCCTTGAGAAGTTTTGATGACTGGCAATTCCAAGTATTCAGAAAGTATAACTCCATTCTATTTGTCCCATGGTTTCCCCGATGGCAGAGCACATCCTCAGATTATCAAGTGTAAT	244	TGTAAGGCACATCTCGGATCTAATCCCTAATTGGATAATTTATTTTCCACGAACCTACTCTACTGGCTCTTTTTTATGAGGCTAGGTCAGACATAGAAAAAAAAAAATAAGGTGGAGCCAATTTTTTTTTTCTTTCAGAAATCCGACGAGAATCTTGCTTCCCTATAGTGAGTCGTATTA,TGTAAGGCACATCTCGGATCTTACTGTTGTCCTTGAGAAGTTTTGATGACTGGCAATTCCAAGTATTCAGAAAGTATAACTCCATTCTATTTGTCCCATGGTTTCCCCGATGGCAGAGCACATCCTCAGATTATCAAGTGATCCGACGAGAATCTTGCTTCCCTATAGTGAGTCGTATTA
chr17_20718945_20718959_14xA	TAAATAAATAATTTCAGTTCAAATTTATTTTACATCAAAGGTGCTTAGAAATCATAGTAATTATGTCATTTTTGTTTTTAGTCCTCCTTATTTACATGAACTATACACTAATTTTGAATATGACCATCATAGATTTTTGTATAACATCTTCATCTTTCTTATGAAGAATAAAATGAAAAAAAAAAAAAAACAGTCATCTAATAGTGGATAATTTTGTAAGT	221	TGTAAGGCACATCTCGGATCTACATCAAAGGTGCTTAGAAATCATAGTAATTATGTCATTTTTGTTTTTAGTCCTCCTTATTTACATGAACTATACACTAATTTTGAATATGACCATCATAGATTTTTGTATAACATCTTATCCGACGAGAATCTTGCTTCCCTATAGTGAGTCGTATTA,TGTAAGGCACATCTCGGATCCTATACACTAATTTTGAATATGACCATCATAGATTTTTGTATAACATCTTCATCTTTCTTATGAAGAATAAAATGAAAAAAAAAAAAAAACAGTCATCTAATAGTGGATAATTTTGTAAGATCCGACGAGAATCTTGCTTCCCTATAGTGAGTCGTATTA
chr18_62451308_62451319_11xT	TAATAAACAAAAACAAGAATAAATTTCTACTTTTTCCTCCTTGGCTTAGGGATTCTCCTTGATGAATAACACGGTCTTTCTGCAGTCTTTTGAGTATGTAATATCTCAGAGAATCCACATGCCAAGATTCTTTCCTTTATTTCTTATGACTTCCATTTTCTTTTTTCTTTTTTTTTTTTACTTTT	185	TGTAAGGCACATCTCGGATCTAATAAACAAAAACAAGAATAAATTTCTACTTTTTCCTCCTTGGCTTAGGGATTCTCCTTGATGAATAACACGGTCTTTCTGCAGTCTTTTGAGTATGTAATATCTCAGAGAATCCACATATCCGACGAGAATCTTGCTTCCCTATAGTGAGTCGTATTA,TGTAAGGCACATCTCGGATCTTGGCTTAGGGATTCTCCTTGATGAATAACACGGTCTTTCTGCAGTCTTTTGAGTATGTAATATCTCAGAGAATCCACATGCCAAGATTCTTTCCTTTATTTCTTATGACTTCCATTTTCATCCGACGAGAATCTTGCTTCCCTATAGTGAGTCGTATTA
chr1_135416903_135416913_10xA	TAATTAGGACCAACTGTGGCTGAAGAATGCTGATTCCGCTGGCCCCGACTTGCCTCGGGTTTCAGAGATTTCCTTTTCGCCTGCCTCAAGCCTTTCCTGTTCTCCTTCTTTGACTTCTTTCAAAGGGGCAGGGGTGATGAAAAAAAAAAATCAAGGCATTTTCCTGTTCAGATGCTCCCAAGCCAGGAAATTGAAAGTCTTCAAGAGTGTGATGTAGCTGGAATTCCAGTTCCAAAACAAAATGGGGGAAACTCACAGGAATGCCATCAAGTTCACCGTAAAAGGAGCCTGCTGTGGAACATGGGACATGTGTTTCTATCTCCACTCTGCTTTGCTACGAACGT	344	TGTAAGGCACATCTCGGATCTGAAGAATGCTGATTCCGCTGGCCCCGACTTGCCTCGGGTTTCAGAGATTTCCTTTTCGCCTGCCTCAAGCCTTTCCTGTTCTCCTTCTTTGACTTCTTTCAAAGGGGCAGGGGTGATGAATCCGACGAGAATCTTGCTTCCCTATAGTGAGTCGTATTA,TGTAAGGCACATCTCGGATCAAAAAAAAAATCAAGGCATTTTCCTGTTCAGATGCTCCCAAGCCAGGAAATTGAAAGTCTTCAAGAGTGTGATGTAGCTGGAATTCCAGTTCCAAAACAAAATGGGGGAAACTCACAGGAATCCGACGAGAATCTTGCTTCCCTATAGTGAGTCGTATTA,TGTAAGGCACATCTCGGATCGAATTCCAGTTCCAAAACAAAATGGGGGAAACTCACAGGAATGCCATCAAGTTCACCGTAAAAGGAGCCTGCTGTGGAACATGGGACATGTGTTTCTATCTCCACTCTGCTTTGCTACGAATCCGACGAGAATCTTGCTTCCCTATAGTGAGTCGTATTA
chr19_48695829_48695840_11xT	TAAATGAAGGGATGAATTTCAAATGCTTTCGAATGTTCAAGATCTATTGGCTATTCTGCATAAGATAGCTACCATCACCCTGTATTCTTGATGTCAAAGTTGTTTATGCAGGAGAAGAAGGTAGTTTGTTTTTTTTTTTTCGCTTTCAATGGAACCCATAATTCTATGCTTACATCATACATGCGATACAATTCAGGAGCCTGTTATCCTGTTCTCTAAGCTTAGCTCTGACACAAACTTATTAGAATGGTGAGTTTGGCTTAGTTTT	268	TGTAAGGCACATCTCGGATCGATGAATTTCAAATGCTTTCGAATGTTCAAGATCTATTGGCTATTCTGCATAAGATAGCTACCATCACCCTGTATTCTTGATGTCAAAGTTGTTTATGCAGGAGAAGAAGGTAGTTTGTTATCCGACGAGAATCTTGCTTCCCTATAGTGAGTCGTATTA,TGTAAGGCACATCTCGGATCTTTTTTTTTTCGCTTTCAATGGAACCCATAATTCTATGCTTACATCATACATGCGATACAATTCAGGAGCCTGTTATCCTGTTCTCTAAGCTTAGCTCTGACACAAACTTATTAGAATGGATCCGACGAGAATCTTGCTTCCCTATAGTGAGTCGTATTA
chr3_33013692_33013704_12xG	TAATGACACAGCCCACTGCAAAGTACTGGGTGTATACTTTTGCAGTTGTGTGCTTGACTGATGAGTGCTACCCAGCACTGGCAGGGGGGGGGGGGGAGGGCGGAGCCATACTGCATATTGACAGTCTAGGTGAAGGTCAAAATTGGAAGTTCAATTCATATTGAGTGAATGCCACTTATACACCATTGTGAAGT	194	TGTAAGGCACATCTCGGATCTGTATACTTTTGCAGTTGTGTGCTTGACTGATGAGTGCTACCCAGCACTGGCAGGGGGGGGGGGGGAGGGCGGAGCCATACTGCATATTGACAGTCTAGGTGAAGGTCAAAATTGGAAGTATCCGACGAGAATCTTGCTTCCCTATAGTGAGTCGTATTA,TGTAAGGCACATCTCGGATCCCCAGCACTGGCAGGGGGGGGGGGGGAGGGCGGAGCCATACTGCATATTGACAGTCTAGGTGAAGGTCAAAATTGGAAGTTCAATTCATATTGAGTGAATGCCACTTATACACCATTGTGATCCGACGAGAATCTTGCTTCCCTATAGTGAGTCGTATTA
chr4_88100075_88100085_10xC	TAATAGCTCAGTTTCCTTGGTAACTTTGCCGTGGTAAAGGTGAGATGGAGGGTGTAATTGCCTTATGCCAGGATTGATAGGGTCTCGTGGAGTATCCTCTCAGCTGGTCTATTGCGAGGGTTTTCCTCATCTGTTTCCTTACAGATGGCCCTGTCATATGTACACCCCCCAGCAACCCCCCCCCCCTTTCTGTCGGTCTTGATCCTCATGATTTGAGTCTGCAGGCTCTTCTGTAACATTTCTGAATGGACTGAAGTGGCCTTATCTTTTTTGTTTTGATCTTGTGTCATCTTGAGTAGAACATACTGTACCTGTCTTCTTCACTTTCCTTACGCATTGTTGGACTTGATGATTTCATATTGTATACTTATTTCTGTGTTACAGT	385	TGTAAGGCACATCTCGGATCTAACTTTGCCGTGGTAAAGGTGAGATGGAGGGTGTAATTGCCTTATGCCAGGATTGATAGGGTCTCGTGGAGTATCCTCTCAGCTGGTCTATTGCGAGGGTTTTCCTCATCTGTTTCCTTATCCGACGAGAATCTTGCTTCCCTATAGTGAGTCGTATTA,TGTAAGGCACATCTCGGATCACAGATGGCCCTGTCATATGTACACCCCCCAGCAACCCCCCCCCCCTTTCTGTCGGTCTTGATCCTCATGATTTGAGTCTGCAGGCTCTTCTGTAACATTTCTGAATGGACTGAAGTGGCATCCGACGAGAATCTTGCTTCCCTATAGTGAGTCGTATTA,TGTAAGGCACATCTCGGATCCTTATCTTTTTTGTTTTGATCTTGTGTCATCTTGAGTAGAACATACTGTACCTGTCTTCTTCACTTTCCTTACGCATTGTTGGACTTGATGATTTCATATTGTATACTTATTTCTGTGTTATCCGACGAGAATCTTGCTTCCCTATAGTGAGTCGTATTA
chr13_93210073_93210085_12xG	TAAGGTCGTTGGGTATGAGTGTTTTGCAGGTGGGGTTTTTTTTGGGGGGGGGGGGGAGTAAGCTTTCTTCTAAAGACACAGTGGCTTTTGACTGGTTACTAACCTAGAACTTTCTCAACAGGAATGAGCGTTT	133	TGTAAGGCACATCTCGGATCGGGTATGAGTGTTTTGCAGGTGGGGTTTTTTTTGGGGGGGGGGGGGAGTAAGCTTTCTTCTAAAGACACAGTGGCTTTTGACTGGTTACTAACCTAGAACTTTCTCAACAGGAATGAGCGATCCGACGAGAATCTTGCTTCCCTATAGTGAGTCGTATTA
chr3_48622412_48622424_12xG	TAAATACTACCCTGACATCCTAATAGGAGGATATGGAGACATCCTCTATATAGAGGATATAGAGATAGAACTTTGTCCTGAGAGACAGGAAGATACGGGCAGACTGAAGTGGGGGGGGGGGGGAAACAAACACTTCAAATTCCAGTGAGCCTCTTGCTGCTTGCATCCCCTCCCTTGGGCTTTGGGCACAGAATTTGCTATAT	203	TGTAAGGCACATCTCGGATCTAATAGGAGGATATGGAGACATCCTCTATATAGAGGATATAGAGATAGAACTTTGTCCTGAGAGACAGGAAGATACGGGCAGACTGAAGTGGGGGGGGGGGGGAAACAAACACTTCAAATATCCGACGAGAATCTTGCTTCCCTATAGTGAGTCGTATTA,TGTAAGGCACATCTCGGATCAGAGACAGGAAGATACGGGCAGACTGAAGTGGGGGGGGGGGGGAAACAAACACTTCAAATTCCAGTGAGCCTCTTGCTGCTTGCATCCCCTCCCTTGGGCTTTGGGCACAGAATTTGCTAATCCGACGAGAATCTTGCTTCCCTATAGTGAGTCGTATTA
chr7_60677154_60677164_10xA	TAAGGCATCATTGTAGATCTGTCTTCATCACAAAAGGAAAAAAAATGTTGAATTCCTACTAAGTTTCTGAATTATATCCAATTACCACAGAGTATCTCTCACTGACATATTGGTAAAGAAAAAAAAAAATAAGAGGTATTTTT	143	TGTAAGGCACATCTCGGATCTAAGGCATCATTGTAGATCTGTCTTCATCACAAAAGGAAAAAAAATGTTGAATTCCTACTAAGTTTCTGAATTATATCCAATTACCACAGAGTATCTCTCACTGACATATTGGTAAAGAAATCCGACGAGAATCTTGCTTCCCTATAGTGAGTCGTATTA
chr14_77257261_77257272_11xA	TAAAGATCTTTTAGTGGGCATAAAACCTGAAAGGAAATTATACGTTGTAAAACAGGTCATCACAAATTATACGATTCCAACCTTTACCTCAACGAGGCTCAGTTTCTCCTTTGGAAAAAAGGGTCAATACCTGACCTACTGGTTTTATAGAAACTATAAAGGCACAGTAAAGTAAATTATGAGAAAAATCCTTTGCAATCACCAAAAAAAAAAAACAAAAACAAAAACAAAAAACAAAAAACCCAACAACTATAGTCTGTGTGCACAAATAGGAACTCTGTAAGAAATT	289	TGTAAGGCACATCTCGGATCGGCACAGTAAAGTAAATTATGAGAAAAATCCTTTGCAATCACCAAAAAAAAAAAACAAAAACAAAAACAAAAAACAAAAAACCCAACAACTATAGTCTGTGTGCACAAATAGGAACTCTGATCCGACGAGAATCTTGCTTCCCTATAGTGAGTCGTATTA,TGTAAGGCACATCTCGGATCTAAAGATCTTTTAGTGGGCATAAAACCTGAAAGGAAATTATACGTTGTAAAACAGGTCATCACAAATTATACGATTCCAACCTTTACCTCAACGAGGCTCAGTTTCTCCTTTGGAAAAAAATCCGACGAGAATCTTGCTTCCCTATAGTGAGTCGTATTA,TGTAAGGCACATCTCGGATCTACGTTGTAAAACAGGTCATCACAAATTATACGATTCCAACCTTTACCTCAACGAGGCTCAGTTTCTCCTTTGGAAAAAAGGGTCAATACCTGACCTACTGGTTTTATAGAAACTATAAAATCCGACGAGAATCTTGCTTCCCTATAGTGAGTCGTATTA
chr6_146964933_146964949_16xT	TAATCTTCAAAAGCCATATATGCAGACATTAGGCTTTCTAAGATTTTGGGTGGAACAGAGATTTTTTTTTTTTTTTTTGTAATTTCTACCAAATAATGGGCTTTCAGTAATGGTCCATTATTTTTGT	127	TGTAAGGCACATCTCGGATCTAATCTTCAAAAGCCATATATGCAGACATTAGGCTTTCTAAGATTTTGGGTGGAACAGAGATTTTTTTTTTTTTTTTTGTAATTTCTACCAAATAATGGGCTTTCAGTAATGGTCCATTAATCCGACGAGAATCTTGCTTCCCTATAGTGAGTCGTATTA
chr2_7102672_7102682_10xT	TAAATTCTATGGGATATCCAAAATATACTATGAAAAGTTTTTTTTTTTCCCTTCAAATGAAGTATGAGTTTGTGGCAGTTTGTATATGTTCTGCCCAGGGGATGGCATTATTAGAAGGTGTAGCCCTGTTGGAGTATGTGTGTCACTGTGGGCATGGGCT	160	TGTAAGGCACATCTCGGATCAAATATACTATGAAAAGTTTTTTTTTTTCCCTTCAAATGAAGTATGAGTTTGTGGCAGTTTGTATATGTTCTGCCCAGGGGATGGCATTATTAGAAGGTGTAGCCCTGTTGGAGTATGTGATCCGACGAGAATCTTGCTTCCCTATAGTGAGTCGTATTA
chr6_116129697_116129709_12xG	TAAATCTAAACTTCATGTCAGGGTCCTAGAAGATAAACCATGGTTGTGGTTGGGGGGGGGGGGGAAGGGAATGTTGTCCACAAAATCACATTATTTGCTCCTCTTCACAATGTAGCTATGAATAAATCTCCTTTTCCTGTTTTTCAGTATTACTTGTTTCTTGAATTGGTCTATTGAGTTTGCATGGCCAAACATGGCTTGTTCAGAATTCCAGGGCCCAGGCTCTGACCT	231	TGTAAGGCACATCTCGGATCTGTAGCTATGAATAAATCTCCTTTTCCTGTTTTTCAGTATTACTTGTTTCTTGAATTGGTCTATTGAGTTTGCATGGCCAAACATGGCTTGTTCAGAATTCCAGGGCCCAGGCTCTGACCATCCGACGAGAATCTTGCTTCCCTATAGTGAGTCGTATTA,TGTAAGGCACATCTCGGATCCTTCATGTCAGGGTCCTAGAAGATAAACCATGGTTGTGGTTGGGGGGGGGGGGGAAGGGAATGTTGTCCACAAAATCACATTATTTGCTCCTCTTCACAATGTAGCTATGAATAAATCTCATCCGACGAGAATCTTGCTTCCCTATAGTGAGTCGTATTA
chr9_13574564_13574583_19xC	TAATGACAAGAAAGAAATGTTGATGGGGTGAAGGTCTCAATCTTTGAGGGCATGAGAGGAGAATCTTGGAAGCTGAGGTTGTGAGGAACCAGTTGAAGAAGCAGAGGCTGTTATAGCGTGCCCCCAGGGGCACAGCATGAGGAAATCAGGTCTGAGGGTGTCCAGCTCTGTTCTCTTCCAACAGAGTCCTGTTCATGTCCACCTTCCCCCCCCCCCCCCCCCCCCGCAACATTGTAGACAACGATCTGCAGAGCCTGGCAAAGTCCTGTGACTTGAGATAGTCATTCACCAAGACGATCTCCACACAGAGGTCTCTCTGAGCAAATCAGAAAGGGGCTTTGCTTCCCAAGCGCAGACTTCCCCTCCAGTCTCTGTCTCCCAGCCTGGCTACCAGGCTTGCTTGAAGAAGCATAGGCTGTGTATCATTGAAACTAGTTAT	439	TGTAAGGCACATCTCGGATCTAATGACAAGAAAGAAATGTTGATGGGGTGAAGGTCTCAATCTTTGAGGGCATGAGAGGAGAATCTTGGAAGCTGAGGTTGTGAGGAACCAGTTGAAGAAGCAGAGGCTGTTATAGCGTGATCCGACGAGAATCTTGCTTCCCTATAGTGAGTCGTATTA,TGTAAGGCACATCTCGGATCCATGAGAGGAGAATCTTGGAAGCTGAGGTTGTGAGGAACCAGTTGAAGAAGCAGAGGCTGTTATAGCGTGCCCCCAGGGGCACAGCATGAGGAAATCAGGTCTGAGGGTGTCCAGCTCTGATCCGACGAGAATCTTGCTTCCCTATAGTGAGTCGTATTA,TGTAAGGCACATCTCGGATCTTCTCTTCCAACAGAGTCCTGTTCATGTCCACCTTCCCCCCCCCCCCCCCCCCCCGCAACATTGTAGACAACGATCTGCAGAGCCTGGCAAAGTCCTGTGACTTGAGATAGTCATTCACCATCCGACGAGAATCTTGCTTCCCTATAGTGAGTCGTATTA,TGTAAGGCACATCTCGGATCAAGACGATCTCCACACAGAGGTCTCTCTGAGCAAATCAGAAAGGGGCTTTGCTTCCCAAGCGCAGACTTCCCCTCCAGTCTCTGTCTCCCAGCCTGGCTACCAGGCTTGCTTGAAGAAGCATCCGACGAGAATCTTGCTTCCCTATAGTGAGTCGTATTA
chr5_46432348_46432358_10xT	TAAGAAAATGATATTTACACAGAAATGGCCCTGTGGGGGAAGAAAGGAGAGCATAGACAGGGCCATCACAAATATTGTGGCTCATAAGCCCAAGAACAGAAAAAAATGACCTTTCCAAAGGCTTCGGCCTATAAAATTCAAACTTTTTTTTTTTGGTGTCAAAATCTTCTCAAACTCCAAGTTATTATTTCAATAAATATAGCAGAATTGAAAACTGTTGTAGCT	225	TGTAAGGCACATCTCGGATCATATTTACACAGAAATGGCCCTGTGGGGGAAGAAAGGAGAGCATAGACAGGGCCATCACAAATATTGTGGCTCATAAGCCCAAGAACAGAAAAAAATGACCTTTCCAAAGGCTTCGGCCTATCCGACGAGAATCTTGCTTCCCTATAGTGAGTCGTATTA,TGTAAGGCACATCTCGGATCAAAAAATGACCTTTCCAAAGGCTTCGGCCTATAAAATTCAAACTTTTTTTTTTTGGTGTCAAAATCTTCTCAAACTCCAAGTTATTATTTCAATAAATATAGCAGAATTGAAAACTGTTGATCCGACGAGAATCTTGCTTCCCTATAGTGAGTCGTATTA
chr5_149751857_149751867_10xG	TAATCCACTATCATCACTGTGGGAAGTGTGTGTGTGTGTGTGTGTGTGTGTGTGTGTGTGTGTGTGTGTGGCGGGGGGGGGGGTGCACAAGGGCAGGCATGGTGCTGGAACAGTAGCTGACAGCTTTACATCTGGATCCACAAGGCAGCAGGGAGAGAGAGAGAGAGAGAGAGAGAGAGAGAGAGAGAGAGAGAACATAGGAAAATGGCACTTTATAAAGGTAAAATGAGAAAACCCTTGTTAGGATGAGGAATTCAATTT	261	TGTAAGGCACATCTCGGATCTGTGTGTGTGGCGGGGGGGGGGGTGCACAAGGGCAGGCATGGTGCTGGAACAGTAGCTGACAGCTTTACATCTGGATCCACAAGGCAGCAGGGAGAGAGAGAGAGAGAGAGAGAGAGAGAATCCGACGAGAATCTTGCTTCCCTATAGTGAGTCGTATTA
chr10_90737962_90737972_10xT	TAAACAAAAAGTGGCAAGGTTTATAGCAGATAAAGTAGAAACCTTTTCCATCTTGGCACCACTGTGTCCTCCCATGTCTACAAAAAGCTTTGTGTCAGGTATGGAATTACTCTGTACCCAGAAATTCTTGGCTGGGTGATTCTCCAAATAAGGAAGCTGGGTTTTTTTTTTTCATAGTTTCTTCAGTTGGGGTTCTGAGTTGATTTCTTTCTGCCTATGCAACTTGGACCAAGTCATTTTGTATTTCTGAACTT	254	TGTAAGGCACATCTCGGATCGTGGCAAGGTTTATAGCAGATAAAGTAGAAACCTTTTCCATCTTGGCACCACTGTGTCCTCCCATGTCTACAAAAAGCTTTGTGTCAGGTATGGAATTACTCTGTACCCAGAAATTCTTGATCCGACGAGAATCTTGCTTCCCTATAGTGAGTCGTATTA,TGTAAGGCACATCTCGGATCGCTGGGTGATTCTCCAAATAAGGAAGCTGGGTTTTTTTTTTTCATAGTTTCTTCAGTTGGGGTTCTGAGTTGATTTCTTTCTGCCTATGCAACTTGGACCAAGTCATTTTGTATTTCTGAATCCGACGAGAATCTTGCTTCCCTATAGTGAGTCGTATTA
chr10_100591429_100591440_11xT	TAAGAACCGAGATTGCTTGTGCGGCCCCTTTGACCCCTAAGAAACCAGCTCTTCCTTTTTGTGTATGGTGAGCAACTTTATACATGACCGTTTATACTCTGTATCTATTTACGAAATGTCTGCTTCAGCTGAATTCATTTGAAGTTCGGAACTTTGGATCTATTGACTTTCATAGTTTTTTTTTTTTGTCTCAAGTGTTCAAATGTAACATAGTTATAT	219	TGTAAGGCACATCTCGGATCTGACCCCTAAGAAACCAGCTCTTCCTTTTTGTGTATGGTGAGCAACTTTATACATGACCGTTTATACTCTGTATCTATTTACGAAATGTCTGCTTCAGCTGAATTCATTTGAAGTTCGGAATCCGACGAGAATCTTGCTTCCCTATAGTGAGTCGTATTA,TGTAAGGCACATCTCGGATCTTTATACTCTGTATCTATTTACGAAATGTCTGCTTCAGCTGAATTCATTTGAAGTTCGGAACTTTGGATCTATTGACTTTCATAGTTTTTTTTTTTTGTCTCAAGTGTTCAAATGTAACAATCCGACGAGAATCTTGCTTCCCTATAGTGAGTCGTATTA
chr4_106594497_106594508_11xA	TAAAAGAAAGAAAAAAAAAAAACAGCCAGTACACTCTCGGGTAGAGATGAAAGATAGTCAATGGTCACAGGGACAAGATGATGACAGTGCCTGTTGCTATACGAGCTACAAAATCTTTCTGACCAGGCCTGGGCCTATT	139	TGTAAGGCACATCTCGGATCAAAAAAAAAAAACAGCCAGTACACTCTCGGGTAGAGATGAAAGATAGTCAATGGTCACAGGGACAAGATGATGACAGTGCCTGTTGCTATACGAGCTACAAAATCTTTCTGACCAGGCCTATCCGACGAGAATCTTGCTTCCCTATAGTGAGTCGTATTA
chr2_156439022_156439040_18xT	TAATTGCCAAATAGTATTTCTTTTTCATCTTGCTTAGCTTTTTTTTTTTTTTTTTTTGAGTCAGGGTCTGATAATGTAGCCCAAGCTGACCTTGAACTTGTGGCAATTCTCCTGCCTCAGCCTCCCAAATGCTGGAATTACAAACAGGAGGCATTTTCTGGCTATATAGGCCAGGCTAGCCTCAAATGCTGTGTTGTATGGTGATTGTATGTTTGCTTCTTTT	223	TGTAAGGCACATCTCGGATCTAATTGCCAAATAGTATTTCTTTTTCATCTTGCTTAGCTTTTTTTTTTTTTTTTTTTGAGTCAGGGTCTGATAATGTAGCCCAAGCTGACCTTGAACTTGTGGCAATTCTCCTGCCTCAGATCCGACGAGAATCTTGCTTCCCTATAGTGAGTCGTATTA,TGTAAGGCACATCTCGGATCTCAGGGTCTGATAATGTAGCCCAAGCTGACCTTGAACTTGTGGCAATTCTCCTGCCTCAGCCTCCCAAATGCTGGAATTACAAACAGGAGGCATTTTCTGGCTATATAGGCCAGGCTAGCATCCGACGAGAATCTTGCTTCCCTATAGTGAGTCGTATTA,TGTAAGGCACATCTCGGATCTGGCAATTCTCCTGCCTCAGCCTCCCAAATGCTGGAATTACAAACAGGAGGCATTTTCTGGCTATATAGGCCAGGCTAGCCTCAAATGCTGTGTTGTATGGTGATTGTATGTTTGCTTCTATCCGACGAGAATCTTGCTTCCCTATAGTGAGTCGTATTA
chr9_104864837_104864856_19xT	TAACCCTGCTTATCAACTAGGAGTTTCCTTATTGTTTCAAGCAAAGTACTTCCCTTTGTCCTCACCTCTTCCATCCTGGGCTGTGCTGATGCATTCTTTTTTTGGTTTTTTTTTTTTTTTTTTTTGCTTTGTTTTTGTTTTTGAGACAGGGTTTCTCTGTATAGCCCTGGATGTCCTGAAACTCACTCTGTAGACCAGGCTGGCCTCGAACTCAGAAATCCACCTGGCTCTGTCTCCCAAGTGCTGAGAT	250	TGTAAGGCACATCTCGGATCTAACCCTGCTTATCAACTAGGAGTTTCCTTATTGTTTCAAGCAAAGTACTTCCCTTTGTCCTCACCTCTTCCATCCTGGGCTGTGCTGATGCATTCTTTTTTTGGTTTTTTTTTTTTTTTATCCGACGAGAATCTTGCTTCCCTATAGTGAGTCGTATTA
chr1_189334846_189334857_11xA	TAAGATTTACTTCCTATAGTGAAAAATAGAAGCAAAATAATAAAGAGGGCCAATCACAAAAAAAAAAAATAGAAAAGCTAGAAATGCCAAATAAGTCCCACAATTAGATGTTTCTTTTGCCAAAGTTTGAAGATGCTCCCCTGTCCACGGTTTCTTCTTAGAAACAGGAGATCCAATCCTCCATCGCAAGTAAGATAGTATTGTAAAAAGTTTCAGTTACTGTCTTATACCCCAATAAATTT	242	TGTAAGGCACATCTCGGATCTAAGATTTACTTCCTATAGTGAAAAATAGAAGCAAAATAATAAAGAGGGCCAATCACAAAAAAAAAAAATAGAAAAGCTAGAAATGCCAAATAAGTCCCACAATTAGATGTTTCTTTTGCATCCGACGAGAATCTTGCTTCCCTATAGTGAGTCGTATTA,TGTAAGGCACATCTCGGATCCAAAGTTTGAAGATGCTCCCCTGTCCACGGTTTCTTCTTAGAAACAGGAGATCCAATCCTCCATCGCAAGTAAGATAGTATTGTAAAAAGTTTCAGTTACTGTCTTATACCCCAATAAATATCCGACGAGAATCTTGCTTCCCTATAGTGAGTCGTATTA
chr14_38783917_38783933_16xA	TAATGGAAAACTGGTTTATGGTTGGAAGCAATACCTGCAGTGGGGCTCCTGTACTCAGATCCCACAGTATGAAGGTGATTCTAAAAAAAAAAAAAAAAACAAAAAAACACAGCAATCCTTCTCATGAGCAGATGGATCTACCAAGACAATGGGTGGTAAGTCTAACTTACTTAGAGCAGCCTACTGTGCTACTACTTAGATGATTATCGAGTCTGTTGGACACAAGATTGCTCCAGGGAGCCCAGAAGATCCATCAATATGAGAAAACAAAACCCACATGAAGTCAACTCAAGGCTATAGGAAGGACAGTTTT	313	TGTAAGGCACATCTCGGATCGTTGGAAGCAATACCTGCAGTGGGGCTCCTGTACTCAGATCCCACAGTATGAAGGTGATTCTAAAAAAAAAAAAAAAAACAAAAAAACACAGCAATCCTTCTCATGAGCAGATGGATCTAATCCGACGAGAATCTTGCTTCCCTATAGTGAGTCGTATTA,TGTAAGGCACATCTCGGATCCCAAGACAATGGGTGGTAAGTCTAACTTACTTAGAGCAGCCTACTGTGCTACTACTTAGATGATTATCGAGTCTGTTGGACACAAGATTGCTCCAGGGAGCCCAGAAGATCCATCAATATATCCGACGAGAATCTTGCTTCCCTATAGTGAGTCGTATTA,TGTAAGGCACATCTCGGATCACTACTTAGATGATTATCGAGTCTGTTGGACACAAGATTGCTCCAGGGAGCCCAGAAGATCCATCAATATGAGAAAACAAAACCCACATGAAGTCAACTCAAGGCTATAGGAAGGACAGTATCCGACGAGAATCTTGCTTCCCTATAGTGAGTCGTATTA
chr7_70340811_70340821_10xT	TAAGTCTTTTCCTAAAACACAATTTTTTTTTTTGCTTCTGAAATCTACTTGGATAGTTATGAAACCAACAGTACATGATAAGGGGTGTGGGAGGAGAACGGAAACCACAAGCTCAGGGTATATTTGAGGAAAGAAGGCCAACCTT	145	TGTAAGGCACATCTCGGATCAATTTTTTTTTTTGCTTCTGAAATCTACTTGGATAGTTATGAAACCAACAGTACATGATAAGGGGTGTGGGAGGAGAACGGAAACCACAAGCTCAGGGTATATTTGAGGAAAGAAGGCCAATCCGACGAGAATCTTGCTTCCCTATAGTGAGTCGTATTA
chr11_52415068_52415079_11xT	TAATGAGGCGTCCGTTTTTTTTTTTTCTATAAAAATATAGTTGATTTATTTGAATCAATCACAGATGCAGAAGGTGGCCGATGATTGCGTTTTAGTAATAACCAACAAACAAAAGCCTCCTTGCCTCTTGTAGTTGGGGACAAATAAACAGATACACAGAAATTCACATCCCAGTGGGAAGATGCAGAGATGTGCCAGCCATCATACCAGTCTAGTTTGT	220	TGTAAGGCACATCTCGGATCTAATGAGGCGTCCGTTTTTTTTTTTTCTATAAAAATATAGTTGATTTATTTGAATCAATCACAGATGCAGAAGGTGGCCGATGATTGCGTTTTAGTAATAACCAACAAACAAAAGCCTCCATCCGACGAGAATCTTGCTTCCCTATAGTGAGTCGTATTA,TGTAAGGCACATCTCGGATCACCAACAAACAAAAGCCTCCTTGCCTCTTGTAGTTGGGGACAAATAAACAGATACACAGAAATTCACATCCCAGTGGGAAGATGCAGAGATGTGCCAGCCATCATACCAGTCTAGTTTGTATCCGACGAGAATCTTGCTTCCCTATAGTGAGTCGTATTA
chr15_51527207_51527220_13xA	TAATTCTCGTCTTCTAACTCTGTACACAGCCGAGATCTCTATTTCCACCAAAGGCTGAAAAAAAAAAAAAAGGCAGACACAACGCATGTGGCTGTGGGTGCCAGCAACCTGAATTCTCATGAGCGGAATGTTGATACAGCAACATTATAATAAGTCCAAGCGAACGCCAGTTTGAGGCTGGTGCATATTGTCTTGTATTACCATTCTGT	209	TGTAAGGCACATCTCGGATCTAATTCTCGTCTTCTAACTCTGTACACAGCCGAGATCTCTATTTCCACCAAAGGCTGAAAAAAAAAAAAAAGGCAGACACAACGCATGTGGCTGTGGGTGCCAGCAACCTGAATTCTCATATCCGACGAGAATCTTGCTTCCCTATAGTGAGTCGTATTA,TGTAAGGCACATCTCGGATCAGGCAGACACAACGCATGTGGCTGTGGGTGCCAGCAACCTGAATTCTCATGAGCGGAATGTTGATACAGCAACATTATAATAAGTCCAAGCGAACGCCAGTTTGAGGCTGGTGCATATTGATCCGACGAGAATCTTGCTTCCCTATAGTGAGTCGTATTA
chr19_19844810_19844831_21xA	TAAGTTTCCTGTATTTGCCTGACCAGAAATGATTTCAGTAATTGTAAAAAAAAAAAAAAAAAAAAAAGAGCATTTTTCTCTCCAGGTGTTGTTGCCTTTTTAGTCTGTTTCTTCTTTCATCCTGTCTGTTTTCTCTAAAGATGTATTTCTT	151	TGTAAGGCACATCTCGGATCGTATTTGCCTGACCAGAAATGATTTCAGTAATTGTAAAAAAAAAAAAAAAAAAAAAAGAGCATTTTTCTCTCCAGGTGTTGTTGCCTTTTTAGTCTGTTTCTTCTTTCATCCTGTCTGTTATCCGACGAGAATCTTGCTTCCCTATAGTGAGTCGTATTA
chr17_44097467_44097480_13xA	TAAAAAAATATGTTAGAAAGAGACTTCTGAGCTCAGCCTTCTTGGAAATGCTTTCCTTTTCTCATTGGAAAGTTTCCCACGGGTTTTCCATTAGCTGATCTGTCCCTGGACAATTAGAAAAAAAAAAAAAACAAAAATTCAGGGCCAGCCTTTGGGCAGGTACTCATCTGACCCTTCCCACATGGAGCTCTGCCAACCAATAAATACCACAGCATCTGTGAGGGTGTTGTATGAGGTGAACTAAACAATGCTCAATGGAAAGAATT	266	TGTAAGGCACATCTCGGATCTAAAAAAATATGTTAGAAAGAGACTTCTGAGCTCAGCCTTCTTGGAAATGCTTTCCTTTTCTCATTGGAAAGTTTCCCACGGGTTTTCCATTAGCTGATCTGTCCCTGGACAATTAGAAAATCCGACGAGAATCTTGCTTCCCTATAGTGAGTCGTATTA,TGTAAGGCACATCTCGGATCAAAAAAAAAAACAAAAATTCAGGGCCAGCCTTTGGGCAGGTACTCATCTGACCCTTCCCACATGGAGCTCTGCCAACCAATAAATACCACAGCATCTGTGAGGGTGTTGTATGAGGTGAAATCCGACGAGAATCTTGCTTCCCTATAGTGAGTCGTATTA
chr4_32202810_32202821_11xC	TAACAGGCTCTCAGGGGGGAAATATTCTGGGAACCTCCGCATTTATTTCTTCCTTGGCATTTTATTGGAGTATACAACTTGCAACACTGTTTCTTATCAGGAACATATTCTCGGGGTTCTTCCCCCCCCCCCCAGACAGGGTTTCTCTGTGTAGCCCTGGCTATCCTGGAACTCACTCTGTACACCAGGGTGGCCTCGAACTCAGAAATCTGTCTGCCTCTGCCTCCCAAGTGCTGGGAT	240	TGTAAGGCACATCTCGGATCTCCTTGGCATTTTATTGGAGTATACAACTTGCAACACTGTTTCTTATCAGGAACATATTCTCGGGGTTCTTCCCCCCCCCCCCAGACAGGGTTTCTCTGTGTAGCCCTGGCTATCCTGGAATCCGACGAGAATCTTGCTTCCCTATAGTGAGTCGTATTA,TGTAAGGCACATCTCGGATCTAACAGGCTCTCAGGGGGGAAATATTCTGGGAACCTCCGCATTTATTTCTTCCTTGGCATTTTATTGGAGTATACAACTTGCAACACTGTTTCTTATCAGGAACATATTCTCGGGGTTCTATCCGACGAGAATCTTGCTTCCCTATAGTGAGTCGTATTA
chr10_55524101_55524111_10xT	TAATTCAATGGCATTTTTGGCAGTTCATTGTTTCACAATGTTTTGTCTGGGCATTTTTGTTCTTTCTTACTCTACATGGCATTTGTTTATGTATTATGGGTTCAGATTTTGTGGTTTCAGTGCACACCAAAATGGGTGTCTCTGTGTCTATAGGTTTATATTTTGAGGGTTTTTTCAATGATTGACTGGTTCTTTGTTTCACTGTTTTTTTTTTTGGGGGGGGTTTGCTTTGTTTGTTTTGTTTTTGTCCTATTCAAGATTGTTTGTTTTCTCTTTTATCTTATTTTATTATCTTT	296	TGTAAGGCACATCTCGGATCTTTTTCAATGATTGACTGGTTCTTTGTTTCACTGTTTTTTTTTTTGGGGGGGGTTTGCTTTGTTTGTTTTGTTTTTGTCCTATTCAAGATTGTTTGTTTTCTCTTTTATCTTATTTTATTATCCGACGAGAATCTTGCTTCCCTATAGTGAGTCGTATTA,TGTAAGGCACATCTCGGATCAATGGGTGTCTCTGTGTCTATAGGTTTATATTTTGAGGGTTTTTTCAATGATTGACTGGTTCTTTGTTTCACTGTTTTTTTTTTTGGGGGGGGTTTGCTTTGTTTGTTTTGTTTTTGTCCATCCGACGAGAATCTTGCTTCCCTATAGTGAGTCGTATTA,TGTAAGGCACATCTCGGATCGCATTTTTGGCAGTTCATTGTTTCACAATGTTTTGTCTGGGCATTTTTGTTCTTTCTTACTCTACATGGCATTTGTTTATGTATTATGGGTTCAGATTTTGTGGTTTCAGTGCACACCAAATCCGACGAGAATCTTGCTTCCCTATAGTGAGTCGTATTA
chr7_133764543_133764557_14xA	TAATGAGCATAATAGGCCAATTTCAAGTGAGCTGACATTTGGGGAATTTGAAGATACAGGCCTTTGTAACTGGAAAGGTTTCACTGAAAAAAAAAAAAAAACAATGTATACGTGTTACCTTTAGGCATGTGGGCCTAACTAAAGGCATGTCTTTTTACCACTTCTGGATGATTATTTTATAGGAAGACATCTT	193	TGTAAGGCACATCTCGGATCTAATGAGCATAATAGGCCAATTTCAAGTGAGCTGACATTTGGGGAATTTGAAGATACAGGCCTTTGTAACTGGAAAGGTTTCACTGAAAAAAAAAAAAAAACAATGTATACGTGTTACCTATCCGACGAGAATCTTGCTTCCCTATAGTGAGTCGTATTA,TGTAAGGCACATCTCGGATCTGGAAAGGTTTCACTGAAAAAAAAAAAAAAACAATGTATACGTGTTACCTTTAGGCATGTGGGCCTAACTAAAGGCATGTCTTTTTACCACTTCTGGATGATTATTTTATAGGAAGACATATCCGACGAGAATCTTGCTTCCCTATAGTGAGTCGTATTA
chr11_119681173_119681187_14xT	TAACCACACACTCATACCTTCTGATGACCCTCGTTCTTTCCTGAACCTCAGAGCTCCCATCTGAGCTCTTTTTTTTTTTTTTTAGCCTTTCCTGCGGATCTGGGGTGAAAACAGGTCTCCTGTTTGAAATGCCATGGTTGCCCTGTTTTTGTTTTCATGGTGTTAGAGCAGCATTATCAGGAGACAGTAAACCTCAAGT	199	TGTAAGGCACATCTCGGATCTAACCACACACTCATACCTTCTGATGACCCTCGTTCTTTCCTGAACCTCAGAGCTCCCATCTGAGCTCTTTTTTTTTTTTTTTAGCCTTTCCTGCGGATCTGGGGTGAAAACAGGTCTCCATCCGACGAGAATCTTGCTTCCCTATAGTGAGTCGTATTA,TGTAAGGCACATCTCGGATCTTTTTTTTTTTTTAGCCTTTCCTGCGGATCTGGGGTGAAAACAGGTCTCCTGTTTGAAATGCCATGGTTGCCCTGTTTTTGTTTTCATGGTGTTAGAGCAGCATTATCAGGAGACAGTAAATCCGACGAGAATCTTGCTTCCCTATAGTGAGTCGTATTA
chr14_36123585_36123595_10xT	TAAAAATGTGGAAATTGTTCTATGCCATTCTTCCACTCCTTCTATTCTAAATGCTTCTTTACAACGCAGTTTTATCCTTCCAACAATAGGGGGGTGACACACAATTCAACGTTTTTTTTTTTCCCTGACATAGTTTATCTTCTATGTGGCAGAAGTGGTTTTGCTTTACTTTGGAAACAAGGCTTCCAGTAACCTTGTGATTTCTGTTGTTTGTGCTACTGTAATATTATTTTGAGGTCAGTTCT	245	TGTAAGGCACATCTCGGATCTAAAAATGTGGAAATTGTTCTATGCCATTCTTCCACTCCTTCTATTCTAAATGCTTCTTTACAACGCAGTTTTATCCTTCCAACAATAGGGGGGTGACACACAATTCAACGTTTTTTTTTATCCGACGAGAATCTTGCTTCCCTATAGTGAGTCGTATTA,TGTAAGGCACATCTCGGATCTTCCCTGACATAGTTTATCTTCTATGTGGCAGAAGTGGTTTTGCTTTACTTTGGAAACAAGGCTTCCAGTAACCTTGTGATTTCTGTTGTTTGTGCTACTGTAATATTATTTTGAGGTCAATCCGACGAGAATCTTGCTTCCCTATAGTGAGTCGTATTA
chrX_35274044_35274065_21xA	TAAGTGTTTGTCACCTCCCTTAGGCGTGCTGCTTTCTCTATCACCCTGTTGAATGGCTACTTGGCCAGTCTTGAAGGTGTACTTCACCAAACTGAATTTATTCAAGTCACTGAAGCAAAAAAAAAAAAAAAAAAAAAATCACTTGCCAGTTACAAAATCTATCCATATAAGTCCACCTTGGTTATTCAACACTGTCCTTGGATTTCGAAAATGATTGGAATTCACAAAAAGTATGACAATGCAGGAGAGTCACATGCCTTGGTCTT	266	TGTAAGGCACATCTCGGATCTCACCTCCCTTAGGCGTGCTGCTTTCTCTATCACCCTGTTGAATGGCTACTTGGCCAGTCTTGAAGGTGTACTTCACCAAACTGAATTTATTCAAGTCACTGAAGCAAAAAAAAAAAAAAATCCGACGAGAATCTTGCTTCCCTATAGTGAGTCGTATTA,TGTAAGGCACATCTCGGATCAAAAAAAATCACTTGCCAGTTACAAAATCTATCCATATAAGTCCACCTTGGTTATTCAACACTGTCCTTGGATTTCGAAAATGATTGGAATTCACAAAAAGTATGACAATGCAGGAGAGTATCCGACGAGAATCTTGCTTCCCTATAGTGAGTCGTATTA
chr4_26838932_26838942_10xA	TAATGGACAGGGCACACAATACCATAACTTCCCCCCTGACTAATCCAAACTCACTGTAGGGAGTATTAGGTTAGACTGAGAAGCAACTCATTTCTACTCAACCCACTTTCCTGGCAGCTGCACAGACCATATCATCCCGCAGGTCTTTGGATAATATAAAAAAAAAAACTATATCATAATAAACAGT	187	TGTAAGGCACATCTCGGATCGGCACACAATACCATAACTTCCCCCCTGACTAATCCAAACTCACTGTAGGGAGTATTAGGTTAGACTGAGAAGCAACTCATTTCTACTCAACCCACTTTCCTGGCAGCTGCACAGACCATATCCGACGAGAATCTTGCTTCCCTATAGTGAGTCGTATTA,TGTAAGGCACATCTCGGATCGAGTATTAGGTTAGACTGAGAAGCAACTCATTTCTACTCAACCCACTTTCCTGGCAGCTGCACAGACCATATCATCCCGCAGGTCTTTGGATAATATAAAAAAAAAAACTATATCATAATATCCGACGAGAATCTTGCTTCCCTATAGTGAGTCGTATTA
chr13_24260086_24260096_10xA	TAACTGTCATCGAGTGCCCTGTGTGTGTCAGACACAGGAGAAGTGCTGAAAAAAAAAAATGCCTCACACACTGCCAGGACTAGTGACATGACAATAGAATGCTGACAGTGGGTCTCTATTGTATAAAAGCCAAAACAGCCTCTGGAAATTGGCAGTTCAAAAATTCTGTTATATAAAGTGCTTCTCTTTATAAGT	195	TGTAAGGCACATCTCGGATCTAACTGTCATCGAGTGCCCTGTGTGTGTCAGACACAGGAGAAGTGCTGAAAAAAAAAAATGCCTCACACACTGCCAGGACTAGTGACATGACAATAGAATGCTGACAGTGGGTCTCTATTATCCGACGAGAATCTTGCTTCCCTATAGTGAGTCGTATTA,TGTAAGGCACATCTCGGATCGCCTCACACACTGCCAGGACTAGTGACATGACAATAGAATGCTGACAGTGGGTCTCTATTGTATAAAAGCCAAAACAGCCTCTGGAAATTGGCAGTTCAAAAATTCTGTTATATAAAGTGATCCGACGAGAATCTTGCTTCCCTATAGTGAGTCGTATTA
chr16_66716808_66716818_10xG	TAAAATAATCTGCTCGGTGAATCTTTTTCCTGGAATGATGAACATCTTTCTTTTTTTCTAGAAAGAATGGCCTAGGAGGAGAAAAGTCAATGCTTGTCATATTTCTTGCTGAGTTCATAATTAGCATCAGCAAATATTTTTTGTGTGTGTGTCTCCGCTGTGCTTGGGGGGGGGGGCGGTGATGTTCAGCATCACTGACCATCATCTAAATGTCCAATGCTAAAT	225	TGTAAGGCACATCTCGGATCTAAAATAATCTGCTCGGTGAATCTTTTTCCTGGAATGATGAACATCTTTCTTTTTTTCTAGAAAGAATGGCCTAGGAGGAGAAAAGTCAATGCTTGTCATATTTCTTGCTGAGTTCATAAATCCGACGAGAATCTTGCTTCCCTATAGTGAGTCGTATTA,TGTAAGGCACATCTCGGATCTGCTTGTCATATTTCTTGCTGAGTTCATAATTAGCATCAGCAAATATTTTTTGTGTGTGTGTCTCCGCTGTGCTTGGGGGGGGGGGCGGTGATGTTCAGCATCACTGACCATCATCTAAAATCCGACGAGAATCTTGCTTCCCTATAGTGAGTCGTATTA
chr1_95488043_95488054_11xA	TAAAATGTAAATGAAAAAATATCTAATAAAAATTCAATAAAAATAAAAAAACCAACAAAAATGTGAAGAAGCTTGGAAGATACTGCTGCTGTTTGGAGGTGAATGTCATGATGCAGCAGAAAATAACTGGACTTTGCTGTCCAATGACTCCCATCACATAGGCAATTTTGCTCCTGTGTCACCATGACAGTCATATAGAAAAAAGGCTCAATTATCAGGCAAAAAAAAAAAAGATTATAGTACTGAAATTCCTATATCCCATTCCCTCTCTTCAAGATTGTGGATTCATGCCATGCCCACTACTGTCAATGTTATGGTCCTTGGAATATCTTTTAGTAAGGACTAGTGTGAGCAGTTACCTCACCTAGCTTCACTATGACAGT	383	TGTAAGGCACATCTCGGATCATCTAATAAAAATTCAATAAAAATAAAAAAACCAACAAAAATGTGAAGAAGCTTGGAAGATACTGCTGCTGTTTGGAGGTGAATGTCATGATGCAGCAGAAAATAACTGGACTTTGCTGTATCCGACGAGAATCTTGCTTCCCTATAGTGAGTCGTATTA,TGTAAGGCACATCTCGGATCCCAATGACTCCCATCACATAGGCAATTTTGCTCCTGTGTCACCATGACAGTCATATAGAAAAAAGGCTCAATTATCAGGCAAAAAAAAAAAAGATTATAGTACTGAAATTCCTATATCCCATCCGACGAGAATCTTGCTTCCCTATAGTGAGTCGTATTA,TGTAAGGCACATCTCGGATCATTCCCTCTCTTCAAGATTGTGGATTCATGCCATGCCCACTACTGTCAATGTTATGGTCCTTGGAATATCTTTTAGTAAGGACTAGTGTGAGCAGTTACCTCACCTAGCTTCACTATGACATCCGACGAGAATCTTGCTTCCCTATAGTGAGTCGTATTA
chr1_127656959_127656972_13xT	TAACGTGGTGCTGTGAATGGAGCTCAGGACTTCATTCACGTTAGTCAAGCCTTCTGCCGACTGAGCTACCTCCCCATCTCCAAATTAGTCAAGTTCTGAGCAACTATTGAATCAAGGCAGCATGCTGTACTTTTGACCTCTGGAGTTGAGTACATTCTTGTTTTCTGGTTGAAGTTTTTTTTTTTTTTCTTT	192	TGTAAGGCACATCTCGGATCCTGTGAATGGAGCTCAGGACTTCATTCACGTTAGTCAAGCCTTCTGCCGACTGAGCTACCTCCCCATCTCCAAATTAGTCAAGTTCTGAGCAACTATTGAATCAAGGCAGCATGCTGTACATCCGACGAGAATCTTGCTTCCCTATAGTGAGTCGTATTA,TGTAAGGCACATCTCGGATCTCCCCATCTCCAAATTAGTCAAGTTCTGAGCAACTATTGAATCAAGGCAGCATGCTGTACTTTTGACCTCTGGAGTTGAGTACATTCTTGTTTTCTGGTTGAAGTTTTTTTTTTTTTTCTATCCGACGAGAATCTTGCTTCCCTATAGTGAGTCGTATTA
chr3_43224911_43224932_21xA	TAATCAAGTTAGAAATGATAGCAAGTTAGACCTGGTAACATAACAATAAAAATTGTAAAAAAAAAAAAAAAAAAAAAAGAGAGAGAGAGAGAGAGACCTGAGATCAGGTGATGTTAGGTGGCATTGGACAACAAGTACTTGACAAGTGAAATTACAGTTATATCCTTGAGGTTCCTGAGATAGGAAAGATTGAGATTGTGGTCAACTCAAGCTAAAGAAAAAAAGAGACTTCAGCCTTAGATAATCAAAGCTGTGAAATCTTTAGATATCTAAAGGATGGTGCTCAACCAACAGCTAGATT	301	TGTAAGGCACATCTCGGATCTAATCAAGTTAGAAATGATAGCAAGTTAGACCTGGTAACATAACAATAAAAATTGTAAAAAAAAAAAAAAAAAAAAAAGAGAGAGAGAGAGAGAGACCTGAGATCAGGTGATGTTAGGTGATCCGACGAGAATCTTGCTTCCCTATAGTGAGTCGTATTA,TGTAAGGCACATCTCGGATCAAAAAAAAAAAAAAAAAAGAGAGAGAGAGAGAGAGACCTGAGATCAGGTGATGTTAGGTGGCATTGGACAACAAGTACTTGACAAGTGAAATTACAGTTATATCCTTGAGGTTCCTGAGAATCCGACGAGAATCTTGCTTCCCTATAGTGAGTCGTATTA,TGTAAGGCACATCTCGGATCTAGGAAAGATTGAGATTGTGGTCAACTCAAGCTAAAGAAAAAAAGAGACTTCAGCCTTAGATAATCAAAGCTGTGAAATCTTTAGATATCTAAAGGATGGTGCTCAACCAACAGCTAGATATCCGACGAGAATCTTGCTTCCCTATAGTGAGTCGTATTA
chr5_37022400_37022410_10xC	TAAGGTTCTGGAGACAGCTCATTACGGGAGCAAAGTGCCTGTAGACCTGATGCCCGTGAAGGCTGCTTCCTGGTCTGTGGTTAGCTGTCTTCTTGCTGTGCCCTTAGTCAGCAGGAAAGAAGCCACATGCTGCCTTGGAAGGCACTAATCCTGCCACAAGGACTCCCCCCCCCCCACCTCATCACTT	187	TGTAAGGCACATCTCGGATCTAAGGTTCTGGAGACAGCTCATTACGGGAGCAAAGTGCCTGTAGACCTGATGCCCGTGAAGGCTGCTTCCTGGTCTGTGGTTAGCTGTCTTCTTGCTGTGCCCTTAGTCAGCAGGAAAGAATCCGACGAGAATCTTGCTTCCCTATAGTGAGTCGTATTA,TGTAAGGCACATCTCGGATCGGCTGCTTCCTGGTCTGTGGTTAGCTGTCTTCTTGCTGTGCCCTTAGTCAGCAGGAAAGAAGCCACATGCTGCCTTGGAAGGCACTAATCCTGCCACAAGGACTCCCCCCCCCCCACCTCATCCGACGAGAATCTTGCTTCCCTATAGTGAGTCGTATTA
chr17_39259497_39259508_11xA	TAATAAAAATAACATCATGAAACTGGCAAAAAAAAAAAAGAATGGAACTTGAAAAGAGGATCATGCGAGGTAATCCAACCTAGGAAGTCAGATATGGTATGTACACACTTATAAGTTGATGTTATATGTAAAAGATAACCATGCTGTATTACAGGGTAT	159	TGTAAGGCACATCTCGGATCAAAAAAAAAGAATGGAACTTGAAAAGAGGATCATGCGAGGTAATCCAACCTAGGAAGTCAGATATGGTATGTACACACTTATAAGTTGATGTTATATGTAAAAGATAACCATGCTGTATTATCCGACGAGAATCTTGCTTCCCTATAGTGAGTCGTATTA
chr5_150125774_150125787_13xA	TAATTCCAAATGTGGTAGTCCTTGCCTATAATCCCAGGACTTGAGATGCAGAGGCAGGGTTGCAAGTTCGAATCTAGCCTGGACTATGTAACAGGACCCTGTTTTCAAAAAAAAAAAAAAGTTCCAAAGCAAGTTATTTTTCTTCAAATCCACAATTCAAAACACGCACACACATACACACACAGTTATAAGCAAATATCTTTTTAGCACTTCTTATGTAAAACTGCTTATTCCTTCTCTTGCTGTATGAAATTTGTAT	259	TGTAAGGCACATCTCGGATCTGTGGTAGTCCTTGCCTATAATCCCAGGACTTGAGATGCAGAGGCAGGGTTGCAAGTTCGAATCTAGCCTGGACTATGTAACAGGACCCTGTTTTCAAAAAAAAAAAAAAGTTCCAAAGCATCCGACGAGAATCTTGCTTCCCTATAGTGAGTCGTATTA,TGTAAGGCACATCTCGGATCAAGTTATTTTTCTTCAAATCCACAATTCAAAACACGCACACACATACACACACAGTTATAAGCAAATATCTTTTTAGCACTTCTTATGTAAAACTGCTTATTCCTTCTCTTGCTGTATGAATCCGACGAGAATCTTGCTTCCCTATAGTGAGTCGTATTA
chr1_152961639_152961656_17xA	TAACTGCAAGGGATGGCTGAAGATTGTAACCCCAGCACTCAGGAGGCAGAGATAGGTGGATCTCTGAGTTTGAGGCCAGCTTAGTCTATAGAGTGAGTTCCAGAATAGCCAGGGCTACACCAAAAAAAAGAAAAAAAAAAAAAAAAAACCATCTCAAAAAATAAAAAATAAAAAAAGGAAAGTGAAATGTCATCTTCAACTACACAGTTGGAAGTTAGCCTGAGATGCATCAGATGCTGTTTCTTT	246	TGTAAGGCACATCTCGGATCAGGGCTACACCAAAAAAAAGAAAAAAAAAAAAAAAAAACCATCTCAAAAAATAAAAAATAAAAAAAGGAAAGTGAAATGTCATCTTCAACTACACAGTTGGAAGTTAGCCTGAGATGCATATCCGACGAGAATCTTGCTTCCCTATAGTGAGTCGTATTA
chrX_44628474_44628485_11xA	TAAATAATAATAAGGTAGATATCTAAATAGAGAATTTGTAAAAACAAAACAAAGCAACAACAACAACAACAAAACATAAGCAAAAAAAAAAAATGGCTCAGAATCACTCAAAGTAATATTCAGCATCTCTAAACGTTAGGGAAGTACAAATCAAAATTACTTTGAGATTTCACCT	175	TGTAAGGCACATCTCGGATCAAAACAAAACAAAGCAACAACAACAACAACAAAACATAAGCAAAAAAAAAAAATGGCTCAGAATCACTCAAAGTAATATTCAGCATCTCTAAACGTTAGGGAAGTACAAATCAAAATTACATCCGACGAGAATCTTGCTTCCCTATAGTGAGTCGTATTA,TGTAAGGCACATCTCGGATCTAAATAATAATAAGGTAGATATCTAAATAGAGAATTTGTAAAAACAAAACAAAGCAACAACAACAACAACAAAACATAAGCAAAAAAAAAAAATGGCTCAGAATCACTCAAAGTAATATTATCCGACGAGAATCTTGCTTCCCTATAGTGAGTCGTATTA
chr13_3509867_3509882_15xT	TAAATATCCAATTTTTAGACTTTCTTTTTTTTTTTTTTTTATCAATAAAGACCAAGCCTTATAATGTCTGGTTTGTCTAAACTCTTCCCTGAAGTTATCCAATAGCTAGCACATCTGTAGTTTTATATTTTATATTTTTTATTATTTTATAATCATCAGATAATTCAT	168	TGTAAGGCACATCTCGGATCTAAATATCCAATTTTTAGACTTTCTTTTTTTTTTTTTTTTATCAATAAAGACCAAGCCTTATAATGTCTGGTTTGTCTAAACTCTTCCCTGAAGTTATCCAATAGCTAGCACATCTGTAGATCCGACGAGAATCTTGCTTCCCTATAGTGAGTCGTATTA,TGTAAGGCACATCTCGGATCATCAATAAAGACCAAGCCTTATAATGTCTGGTTTGTCTAAACTCTTCCCTGAAGTTATCCAATAGCTAGCACATCTGTAGTTTTATATTTTATATTTTTTATTATTTTATAATCATCAGAATCCGACGAGAATCTTGCTTCCCTATAGTGAGTCGTATTA
chr6_66282487_66282504_17xT	TAATCCCCCCCCCATCATGACGACTTTTTTTTTTTTTTTTTTGACCCTGGGAATGAGAAATTTTACATTTTAGCAAGAATCTCAGAGGTACAATGAGATTGGGTGAGAACATGTTTTATAAATAAAAAAACAAGAGAACTATGCAGCCAAGCATCTGTAACTTCATCTAGCCAACT	176	TGTAAGGCACATCTCGGATCTAATCCCCCCCCCATCATGACGACTTTTTTTTTTTTTTTTTTGACCCTGGGAATGAGAAATTTTACATTTTAGCAAGAATCTCAGAGGTACAATGAGATTGGGTGAGAACATGTTTTATAATCCGACGAGAATCTTGCTTCCCTATAGTGAGTCGTATTA,TGTAAGGCACATCTCGGATCTTGACCCTGGGAATGAGAAATTTTACATTTTAGCAAGAATCTCAGAGGTACAATGAGATTGGGTGAGAACATGTTTTATAAATAAAAAAACAAGAGAACTATGCAGCCAAGCATCTGTAAATCCGACGAGAATCTTGCTTCCCTATAGTGAGTCGTATTA
chr8_11161927_11161938_11xA	TAAAAAACAAAACAAAACAAACAACAAAAAAAAAAAACAAAAGCAAAAAAAACAAGGTCTTGGGATTGGAAGCTCAGGGATCCAAACCCAAGAGAAAATGAGCTGTTTGTGTTGGGGGAAAAAAT	125	TGTAAGGCACATCTCGGATCTAAAAAACAAAACAAAACAAACAACAAAAAAAAAAAACAAAAGCAAAAAAAACAAGGTCTTGGGATTGGAAGCTCAGGGATCCAAACCCAAGAGAAAATGAGCTGTTTGTGTTGGGGGAAATCCGACGAGAATCTTGCTTCCCTATAGTGAGTCGTATTA
chr19_57874923_57874935_12xT	TAATGGAGACATCCCGTTTAGGGCTTGGTATTCCAAGGTCTTTCACTTTCTGCATATTGTCTGGCTGTAGGTCTTTTTATTTTTCCCATCTGCTGCAGGGAGAATCTTCTCTGATGGTGCCTGGGCAGGGTGCTGATGTGTGACTCTTCTGGAATTATTTATTGCTGTTTTTTTTTTTTTATTTGGCTTTACCT	194	TGTAAGGCACATCTCGGATCTGCATATTGTCTGGCTGTAGGTCTTTTTATTTTTCCCATCTGCTGCAGGGAGAATCTTCTCTGATGGTGCCTGGGCAGGGTGCTGATGTGTGACTCTTCTGGAATTATTTATTGCTGTTTATCCGACGAGAATCTTGCTTCCCTATAGTGAGTCGTATTA
chr16_28517717_28517727_10xA	TAATGTTTTATAAATACAGCCAAAAAAAAAAATAAGGATCTCCTCTCAAAGATAAATAAATCTTCCCAAGATGAGCATGTTTTTCTGTCTGTGCAGTTTGGGGTGTGAAATGTCTGACTCGGTGAACATGGACCAAAGTTGTTATTAGAGGTTGATGCCCATACATCCATCTCTATTTACCTAAGATTCCTGCACAGACTGCCAACTGGCTTGGAAGGATGCATACAACTCTTCTCCATGACTAATCATCATATT	255	TGTAAGGCACATCTCGGATCTAAATACAGCCAAAAAAAAAAATAAGGATCTCCTCTCAAAGATAAATAAATCTTCCCAAGATGAGCATGTTTTTCTGTCTGTGCAGTTTGGGGTGTGAAATGTCTGACTCGGTGAACATGATCCGACGAGAATCTTGCTTCCCTATAGTGAGTCGTATTA,TGTAAGGCACATCTCGGATCGACCAAAGTTGTTATTAGAGGTTGATGCCCATACATCCATCTCTATTTACCTAAGATTCCTGCACAGACTGCCAACTGGCTTGGAAGGATGCATACAACTCTTCTCCATGACTAATCATCATCCGACGAGAATCTTGCTTCCCTATAGTGAGTCGTATTA
chr15_99836817_99836827_10xA	TAAAGGTGTATACCACCACCCCAGCCTCTTACCTTGCTTGCTATCTTATTGTATCTCTATTTATAGACAACAGTCTCATGTAGTCTAGAATGACCTTGAACTCACTAAGTAGCTGACAATTGCCCTTCAATTCTTGATCCTCCTGCCTCTGCCTCTAATGTGATTGAATTGCAGGTGTAGGACCACCACGCCTTGCCTTTGCCTTTTCTGACATTACAAAAAAAAAAATCAGGGCCATCAACAAAGTTGTTATGGTGCCACCTTGATTT	269	TGTAAGGCACATCTCGGATCTAAAGGTGTATACCACCACCCCAGCCTCTTACCTTGCTTGCTATCTTATTGTATCTCTATTTATAGACAACAGTCTCATGTAGTCTAGAATGACCTTGAACTCACTAAGTAGCTGACAATATCCGACGAGAATCTTGCTTCCCTATAGTGAGTCGTATTA,TGTAAGGCACATCTCGGATCTGCCCTTCAATTCTTGATCCTCCTGCCTCTGCCTCTAATGTGATTGAATTGCAGGTGTAGGACCACCACGCCTTGCCTTTGCCTTTTCTGACATTACAAAAAAAAAAATCAGGGCCATCAATCCGACGAGAATCTTGCTTCCCTATAGTGAGTCGTATTA
chr19_21561368_21561382_14xA	TAAATTGTATTTCTATACAAGCTCGATAAAAAAAAAAAAAAACCCTTAGGTTTTGATTGACACAAACAAAGCCTTATGGCCACTTGAGTATGGAACAAAATAAAATCGGGACCATTGCAGCAGCGATGTAAGGGAACAAGTCCAAACCAGGGTCCAAAGTGAACCCATGTAGGCCTTGCAACCACGCTGCTCTCACGACTGTTACCCCTAGTTCTGGTGGACAGTAAACAACAGCATCAATAAGCTGTATTGTTTGAGGGACT	263	TGTAAGGCACATCTCGGATCTTCTATACAAGCTCGATAAAAAAAAAAAAAAACCCTTAGGTTTTGATTGACACAAACAAAGCCTTATGGCCACTTGAGTATGGAACAAAATAAAATCGGGACCATTGCAGCAGCGATGTAATCCGACGAGAATCTTGCTTCCCTATAGTGAGTCGTATTA,TGTAAGGCACATCTCGGATCAGGGAACAAGTCCAAACCAGGGTCCAAAGTGAACCCATGTAGGCCTTGCAACCACGCTGCTCTCACGACTGTTACCCCTAGTTCTGGTGGACAGTAAACAACAGCATCAATAAGCTGTATATCCGACGAGAATCTTGCTTCCCTATAGTGAGTCGTATTA
chr1_4082526_4082548_22xA	TAATCCTAGCACTTGGGAGGCAGAGGCAGGTGGATTTCTGAGTTCGAGGCCAGCCTGGTCTACAGAGTGAGTTCCAGGACAGCCAAAGCTATACAGAGAAACCCTGTCTTGAAAAACCAAAAAGAAAAAAAAAAAAAAAAAAAAAAAGAGGCTGAGGCTGAAGGATTGTAAATTCAAAGCCACCCTGGGCTGTATAGAGAAATTCCATCTCAAATATAAATAAAAGGAAAGGAAAAAAAAAGAAAGAAAGCCTTGAGACAATTTCATTGTAACCTTCCTATTATCTGCAAATTATTATCTCTTACAAATCCTTCCTTGGAACACAATTATTT	332	TGTAAGGCACATCTCGGATCCACCCTGGGCTGTATAGAGAAATTCCATCTCAAATATAAATAAAAGGAAAGGAAAAAAAAAGAAAGAAAGCCTTGAGACAATTTCATTGTAACCTTCCTATTATCTGCAAATTATTATCTATCCGACGAGAATCTTGCTTCCCTATAGTGAGTCGTATTA,TGTAAGGCACATCTCGGATCCAAATATAAATAAAAGGAAAGGAAAAAAAAAGAAAGAAAGCCTTGAGACAATTTCATTGTAACCTTCCTATTATCTGCAAATTATTATCTCTTACAAATCCTTCCTTGGAACACAATTATATCCGACGAGAATCTTGCTTCCCTATAGTGAGTCGTATTA
chr2_133418118_133418132_14xA	TAAATTCAAGTGTATTTTGGTCACATTCTTCCTGTCCCTTGAGTCCCTCCAAATCCTCTCCCTGTCCTTCCTACCCACCCAGCTTTGAGTTCCTTCTGAAAAAAAAAAAAAAAGAAAAGAAAAGAAAAGAAACAACAACAAAAAACTTCAAAACACAGAAAATGAAAAATAAAGAAAAGAAAAGGAAATAAATACAGGAGTGACTTGACATATATAAGTCAATAAATAAAATAAAGCATATAAATGTACT	250	TGTAAGGCACATCTCGGATCTGTATTTTGGTCACATTCTTCCTGTCCCTTGAGTCCCTCCAAATCCTCTCCCTGTCCTTCCTACCCACCCAGCTTTGAGTTCCTTCTGAAAAAAAAAAAAAAAGAAAAGAAAAGAAAAGAATCCGACGAGAATCTTGCTTCCCTATAGTGAGTCGTATTA,TGTAAGGCACATCTCGGATCAACAACAACAAAAAACTTCAAAACACAGAAAATGAAAAATAAAGAAAAGAAAAGGAAATAAATACAGGAGTGACTTGACATATATAAGTCAATAAATAAAATAAAGCATATAAATGTACTATCCGACGAGAATCTTGCTTCCCTATAGTGAGTCGTATTA
chr7_109760389_109760407_18xT	TAAATCCACAAACCCAGAGGCTGGAGAGACAGCGGCTCAGCAGCTTGAAGCATCTGCTGCTCTTGCAGAGGACCTGGGCTCTGTTCCTAGCACCTACGCTGGGCAGCTCAGAACTGCTCGGAATTCCAGCTCCATGATATATGGCACCCTCTTCTGGCTGCTTTAGTGGCCTTTTTTTTTTTTTTTTTTTCAATTTATTTATT	203	TGTAAGGCACATCTCGGATCTCTTGCAGAGGACCTGGGCTCTGTTCCTAGCACCTACGCTGGGCAGCTCAGAACTGCTCGGAATTCCAGCTCCATGATATATGGCACCCTCTTCTGGCTGCTTTAGTGGCCTTTTTTTTTATCCGACGAGAATCTTGCTTCCCTATAGTGAGTCGTATTA
chr13_99608351_99608363_12xT	TAACCACCCTGGTCCCCAGGTTTCTGGTTTTAGTGCCAATTAGTGTCCAATGGCTCTACTATGGGCCATACCATTCCATTCACAAGTTACTGTTTTAGAGAACTTCTGTTTGATCTTTGGTTTTGTTTTTTTCCTTTGAGAGGATAAGACTTAGAAATGTCTTACCCCCTTCAACTGAGACCTTTTGGACCACAAGCAATGCATCACTGAATATGCATATATATATATATATATTTTTTTTTTTTTCTTTTTCAAGAGAAGGTTATAAAACTTTGGTCCTGAAGGAGCTGAGGCTGAGGAGCAGGTCAGTGTGTGTCACGGGTCAGCTCTGCCATGCTTCGTGGGACTCTTAGTATTGTTCAAAGGATGAAGAAACACCAGTGTTTCAGAAACGGAGGAAGGGGAAATCGAGGGATGAAAATGCTGGGGCAGAAACCTCATGGAGCCAGGCATGTT	456	TGTAAGGCACATCTCGGATCTAACCACCCTGGTCCCCAGGTTTCTGGTTTTAGTGCCAATTAGTGTCCAATGGCTCTACTATGGGCCATACCATTCCATTCACAAGTTACTGTTTTAGAGAACTTCTGTTTGATCTTTGGATCCGACGAGAATCTTGCTTCCCTATAGTGAGTCGTATTA,TGTAAGGCACATCTCGGATCTTTTGTTTTTTTCCTTTGAGAGGATAAGACTTAGAAATGTCTTACCCCCTTCAACTGAGACCTTTTGGACCACAAGCAATGCATCACTGAATATGCATATATATATATATATATTTTTTTATCCGACGAGAATCTTGCTTCCCTATAGTGAGTCGTATTA,TGTAAGGCACATCTCGGATCTTTTTTCTTTTTCAAGAGAAGGTTATAAAACTTTGGTCCTGAAGGAGCTGAGGCTGAGGAGCAGGTCAGTGTGTGTCACGGGTCAGCTCTGCCATGCTTCGTGGGACTCTTAGTATTGTTATCCGACGAGAATCTTGCTTCCCTATAGTGAGTCGTATTA,TGTAAGGCACATCTCGGATCGCCATGCTTCGTGGGACTCTTAGTATTGTTCAAAGGATGAAGAAACACCAGTGTTTCAGAAACGGAGGAAGGGGAAATCGAGGGATGAAAATGCTGGGGCAGAAACCTCATGGAGCCAGGATCCGACGAGAATCTTGCTTCCCTATAGTGAGTCGTATTA
chr8_16048423_16048433_10xA	TAAATCCAGGTGAAGTAGTGATAAAAGAAAAAAAAAAATCTCAGGATGCTCAGTTTGCTCAGTTTGCTTGAGATGGACCCGAAAACATGATGCAGATTGGAGAGATGTAGAAAAGGGCTGTTATATCAATGGTGGATATCAGCTATTCTT	150	TGTAAGGCACATCTCGGATCAAAAAAAATCTCAGGATGCTCAGTTTGCTCAGTTTGCTTGAGATGGACCCGAAAACATGATGCAGATTGGAGAGATGTAGAAAAGGGCTGTTATATCAATGGTGGATATCAGCTATTCTTATCCGACGAGAATCTTGCTTCCCTATAGTGAGTCGTATTA
chr12_66923953_66923968_15xA	TAAGACGAGAGGAGACAAACAGTCATCACCCCTGAGAGTTTAGATGATGTGCTAGTGAATTTTGAGTGGCTGCAGAGAAGGAATATCAAAAGATAAATGATATGAAATCTGACTGAGCAAAAAAAAAAAAAAAACAAAAACAAAACAAAACAAAAAACAAAAAGAAAAAAAAAACCCAAAAAAACAAAAAACCTCCTGGTAGGGCAAATCATGACAGCATAAAGTAAAACAGCCATTGAGGGTTAGCAATACAGACAAACAAGGGGCAATAT	272	TGTAAGGCACATCTCGGATCCAAAACAAAACAAAAAACAAAAAGAAAAAAAAAACCCAAAAAAACAAAAAACCTCCTGGTAGGGCAAATCATGACAGCATAAAGTAAAACAGCCATTGAGGGTTAGCAATACAGACAAACATCCGACGAGAATCTTGCTTCCCTATAGTGAGTCGTATTA,TGTAAGGCACATCTCGGATCAGTCATCACCCCTGAGAGTTTAGATGATGTGCTAGTGAATTTTGAGTGGCTGCAGAGAAGGAATATCAAAAGATAAATGATATGAAATCTGACTGAGCAAAAAAAAAAAAAAAACAAAAAATCCGACGAGAATCTTGCTTCCCTATAGTGAGTCGTATTA
chr4_115604814_115604827_13xA	TAAGATTGCTTTGCATGACTTTATATGCCCCTGTACAGGGGAACGCCAGGGCCAAAAAGTTGGAATGGGTGGGTAGGGGAGTGGGGGGCAGGGTATGGGGGACTTTTGGGATAGCATTGGAAATGTAATTGAGAAAAATACCTAATTAGAAAAAAAAAAAAAAGATTGCTTTGCATGAACAGACAGACAAACATCAACTGTCTGTCTCCATTTCCTTCTTATACATTGGCATTCTAGGACTGCTCAAAGAGAAAACTGGTGCTTGGCATGCTGTAAGATGTCCTTGGACTTTGCGTATGAGCCTGGAGAAGGTCAGACTAAAACTCTTGGCAGATTAGTAGCACCACACTTTATGAGATGCTAGATTGATTTAT	374	TGTAAGGCACATCTCGGATCGAGAAAAATACCTAATTAGAAAAAAAAAAAAAAGATTGCTTTGCATGAACAGACAGACAAACATCAACTGTCTGTCTCCATTTCCTTCTTATACATTGGCATTCTAGGACTGCTCAAAGAATCCGACGAGAATCTTGCTTCCCTATAGTGAGTCGTATTA,TGTAAGGCACATCTCGGATCGAAAACTGGTGCTTGGCATGCTGTAAGATGTCCTTGGACTTTGCGTATGAGCCTGGAGAAGGTCAGACTAAAACTCTTGGCAGATTAGTAGCACCACACTTTATGAGATGCTAGATTGATATCCGACGAGAATCTTGCTTCCCTATAGTGAGTCGTATTA
chr8_78718459_78718477_18xA	TAAAAGCTTGCTTAGTCTACAGGCCTGCTGTCCATTTTATCCACATGCTTTGTTGTGGGGGTGTGGCTTTCGACACTACTGTGTCATTATGTTCCTCAGTGATTTCAGCATGGGATGAAGTCATAGCCACCAGTTGTGAGTAGGAGTCTTGTAAAAAAAAAAAAAAAAAAAGGCAAAAAAAAAGGCAAGCTGGCTGGGGACACAGCTCAGCAGCAGAGCCCTTGCTTAGCATGTGTGAGACCCTGGGTTCAAGCCATGGAAGAGTAAAGTAAAACTATAGATAGGAAATGTTTT	294	TGTAAGGCACATCTCGGATCTAAAAGCTTGCTTAGTCTACAGGCCTGCTGTCCATTTTATCCACATGCTTTGTTGTGGGGGTGTGGCTTTCGACACTACTGTGTCATTATGTTCCTCAGTGATTTCAGCATGGGATGAAGATCCGACGAGAATCTTGCTTCCCTATAGTGAGTCGTATTA,TGTAAGGCACATCTCGGATCCCACATGCTTTGTTGTGGGGGTGTGGCTTTCGACACTACTGTGTCATTATGTTCCTCAGTGATTTCAGCATGGGATGAAGTCATAGCCACCAGTTGTGAGTAGGAGTCTTGTAAAAAAAAATCCGACGAGAATCTTGCTTCCCTATAGTGAGTCGTATTA,TGTAAGGCACATCTCGGATCAAAAAAAAAAAGGCAAAAAAAAAGGCAAGCTGGCTGGGGACACAGCTCAGCAGCAGAGCCCTTGCTTAGCATGTGTGAGACCCTGGGTTCAAGCCATGGAAGAGTAAAGTAAAACTATAGATCCGACGAGAATCTTGCTTCCCTATAGTGAGTCGTATTA
chr7_75220154_75220176_22xA	TAAGTATATTGCTAGTGCTTTTGTTTGCTCCACACACGTATGAACCTACCTAGAAGTAAAGTGACATTACAAATTGAAGGGTATCAGTATTAGGATCAGCAAAAAAAAAAAAAAAAAAAAAAAGGAACAAACCCACTAATTTGTTAGAGCTTGAGAAAACTGAGAGCTACATGGGAGGTATACATTCTCATGTGATTATCATGATGATGCTTCAGAATTTATTTTATTGTGAGTTTCACAGTGACAAAACCAAAACAGAAAACCTAAT	268	TGTAAGGCACATCTCGGATCTAAGTATATTGCTAGTGCTTTTGTTTGCTCCACACACGTATGAACCTACCTAGAAGTAAAGTGACATTACAAATTGAAGGGTATCAGTATTAGGATCAGCAAAAAAAAAAAAAAAAAAAAATCCGACGAGAATCTTGCTTCCCTATAGTGAGTCGTATTA,TGTAAGGCACATCTCGGATCAAAGGAACAAACCCACTAATTTGTTAGAGCTTGAGAAAACTGAGAGCTACATGGGAGGTATACATTCTCATGTGATTATCATGATGATGCTTCAGAATTTATTTTATTGTGAGTTTCACAATCCGACGAGAATCTTGCTTCCCTATAGTGAGTCGTATTA
chr4_77890547_77890558_11xA	TAAAAAAAACCTTTGATTCTTTTGGAATTTCACATTGTGCAGCCCAATACCAGAAATTTCCCATCTTACCATCCTCCACTCTCTCTTGTAACCTCCTCCCCAAAAGAGTATAAAAAAAAAAAACATCAACAACAAAATGAATAGAAATT	149	TGTAAGGCACATCTCGGATCTAAAAAAAACCTTTGATTCTTTTGGAATTTCACATTGTGCAGCCCAATACCAGAAATTTCCCATCTTACCATCCTCCACTCTCTCTTGTAACCTCCTCCCCAAAAGAGTATAAAAAAAAAATCCGACGAGAATCTTGCTTCCCTATAGTGAGTCGTATTA
chr9_31254389_31254405_16xT	TAAAAGAGGTGGGGTACGGTTCCAGTACAAGGTTCCTTGCATCAGAGCAGAAGCCACATGTGTTAGGCTATGGAGGTCAATCTCAGTTGATCTGTCTTGTTTTTTTTTTTTTTTTTCTTCCCCCTCTTACACCTTCTCAAAAGTAGGGCTATATATTTTTTTCATCTTTTTATCCAGATTGGTAATGACCGACTGAAGGGCAATCTTCCAGTCCAATTGGTAATGTAACTATTTTTCTCTCCTCTAATGCTGCCTGCTCAGCTGGAGCTGCAGGTAGGTTTGTTTCCTGTGTTTCACATACCCAGAATGTTATT	314	TGTAAGGCACATCTCGGATCTAAAAGAGGTGGGGTACGGTTCCAGTACAAGGTTCCTTGCATCAGAGCAGAAGCCACATGTGTTAGGCTATGGAGGTCAATCTCAGTTGATCTGTCTTGTTTTTTTTTTTTTTTTTCTTCATCCGACGAGAATCTTGCTTCCCTATAGTGAGTCGTATTA,TGTAAGGCACATCTCGGATCATCAGAGCAGAAGCCACATGTGTTAGGCTATGGAGGTCAATCTCAGTTGATCTGTCTTGTTTTTTTTTTTTTTTTTCTTCCCCCTCTTACACCTTCTCAAAAGTAGGGCTATATATTTTTATCCGACGAGAATCTTGCTTCCCTATAGTGAGTCGTATTA,TGTAAGGCACATCTCGGATCTTCATCTTTTTATCCAGATTGGTAATGACCGACTGAAGGGCAATCTTCCAGTCCAATTGGTAATGTAACTATTTTTCTCTCCTCTAATGCTGCCTGCTCAGCTGGAGCTGCAGGTAGGTTATCCGACGAGAATCTTGCTTCCCTATAGTGAGTCGTATTA,TGTAAGGCACATCTCGGATCGACTGAAGGGCAATCTTCCAGTCCAATTGGTAATGTAACTATTTTTCTCTCCTCTAATGCTGCCTGCTCAGCTGGAGCTGCAGGTAGGTTTGTTTCCTGTGTTTCACATACCCAGAATGTATCCGACGAGAATCTTGCTTCCCTATAGTGAGTCGTATTA
chr19_11580108_11580121_13xT	TAAGTTTTGGGACTGAGTAACACAGAGGCCCATGCAGTGTGTTTCGTAGAAACAACACTGACAAAACACCTTCATCTTTCCTCATAGCACAAAATATATGTTCTTTCTCATCTCCCTGTACCTAAAAGTCTTGTTAGTATGTCCTGGAGGAGCACAGAGAAATGAACCAATGGTCTTTTTTTTTTTTTTATCATCTCTTCTCACTAAAGAGGAGAAGGATGTTCTGTACTCAATGAGCACATAGAATGTAGCTACAAATGTTTTCATAAATAAAATACTTAGCAAGTACTATCCAAAAATAATAATGATAAAAAAGAACAAAATCTCAATGGCTGCTGGAATAAGGTCATTGAATTACAGCGCAAGCATGT	371	TGTAAGGCACATCTCGGATCGCTACAAATGTTTTCATAAATAAAATACTTAGCAAGTACTATCCAAAAATAATAATGATAAAAAAGAACAAAATCTCAATGGCTGCTGGAATAAGGTCATTGAATTACAGCGCAAGCATGATCCGACGAGAATCTTGCTTCCCTATAGTGAGTCGTATTA,TGTAAGGCACATCTCGGATCGACTGAGTAACACAGAGGCCCATGCAGTGTGTTTCGTAGAAACAACACTGACAAAACACCTTCATCTTTCCTCATAGCACAAAATATATGTTCTTTCTCATCTCCCTGTACCTAAAAGTCATCCGACGAGAATCTTGCTTCCCTATAGTGAGTCGTATTA,TGTAAGGCACATCTCGGATCTTGTTAGTATGTCCTGGAGGAGCACAGAGAAATGAACCAATGGTCTTTTTTTTTTTTTTATCATCTCTTCTCACTAAAGAGGAGAAGGATGTTCTGTACTCAATGAGCACATAGAATGTAATCCGACGAGAATCTTGCTTCCCTATAGTGAGTCGTATTA
chr8_70533839_70533854_15xA	TAATTCCAGCACTTGGGAGGCAGAGGCAGGTGGATTTCTGAGTTCGAGGTCAGCTTGGTCTACAAAGTGAGTTCCAGGACAGCCAGAGCTATACAGAAAAACTGTCTCGAAAAAACCAAAAAAAAAAAAAAAATCTCTACAGGTTCTAGGTCAGCCTGGTCTTCATAGTAAACTCCAGGCCAGTCAATGTTCTCTCAAACAGACCGAAAAAAGGCTGAGAACTAGTGAGGAACACATT	238	TGTAAGGCACATCTCGGATCAAAAACCAAAAAAAAAAAAAAAATCTCTACAGGTTCTAGGTCAGCCTGGTCTTCATAGTAAACTCCAGGCCAGTCAATGTTCTCTCAAACAGACCGAAAAAAGGCTGAGAACTAGTGAGGATCCGACGAGAATCTTGCTTCCCTATAGTGAGTCGTATTA
chr18_13703395_13703424_29xT	TAAGTGTGTGTGTGTGTGTGTGTGTGTGTGGTTCAGGCTTACACCTGGGGCTTTGTACCTACTAAGTAGGCTCTATCCCTAAGCTACGCCCATCCCCAGCTTTTTTTTTTTTTTTTTTTTTTTTTTTTTTGTCTTTTTTGAGACAGGGTTTCTCTGTATATCCTGGCTGTCCTGGAACTCACTCTGTAGACCAGGCTGGCCTCGAACTCAGAAATCTGCCTGCCTCTGCCTCCTGAGTGCTGGGATCATCCCCAACTTTCTGTTTTTGTTTTTTGAAACAGAGTCTTGCTAAGTTACCTAGGGTAGTCTT	310	TGTAAGGCACATCTCGGATCTAAGTGTGTGTGTGTGTGTGTGTGTGTGTGGTTCAGGCTTACACCTGGGGCTTTGTACCTACTAAGTAGGCTCTATCCCTAAGCTACGCCCATCCCCAGCTTTTTTTTTTTTTTTTTTTTATCCGACGAGAATCTTGCTTCCCTATAGTGAGTCGTATTA
chr2_120810006_120810021_15xA	TAAGACATCAGAGACAGGTAGAGCTCTGTGAGTTTGGGGCCAGACTAGTTCCAGGTCAGCTAGGCTGCATAGCAAAGCCCCTGTCTCAAAAAACAAAACAAAACAAAAAAAAAAAAAAAACAAAAAACAAAGAACATTGAGATGGAGATGTCATTGTTGGCCTTTCCAGTGAAAGTTGATATAGTGTTTTCTTCTTTACATGGGAGAAAGTGTTCTTCAGAAATTCTTGTGGGAAAATGTT	241	TGTAAGGCACATCTCGGATCCAAAAAACAAAGAACATTGAGATGGAGATGTCATTGTTGGCCTTTCCAGTGAAAGTTGATATAGTGTTTTCTTCTTTACATGGGAGAAAGTGTTCTTCAGAAATTCTTGTGGGAAAATGTATCCGACGAGAATCTTGCTTCCCTATAGTGAGTCGTATTA
chr7_127241065_127241077_12xA	TAAGAGTGCTTGCTGCTTTTCTAGAACTTGGGTCCTAGAACCTATGTTGGGAGGCTTGCTACTGTATGTAACTTCTTTCTCAAAAGATCTAACTCCTTCTCATGACCTCTGTGGACACCTGAACACGTGTGGCATACACTCACACAAGCACACACATACATGTAAGTAAAAAAAAAAAAAGCTT	184	TGTAAGGCACATCTCGGATCTAAGAGTGCTTGCTGCTTTTCTAGAACTTGGGTCCTAGAACCTATGTTGGGAGGCTTGCTACTGTATGTAACTTCTTTCTCAAAAGATCTAACTCCTTCTCATGACCTCTGTGGACACCTATCCGACGAGAATCTTGCTTCCCTATAGTGAGTCGTATTA,TGTAAGGCACATCTCGGATCCCTATGTTGGGAGGCTTGCTACTGTATGTAACTTCTTTCTCAAAAGATCTAACTCCTTCTCATGACCTCTGTGGACACCTGAACACGTGTGGCATACACTCACACAAGCACACACATACAATCCGACGAGAATCTTGCTTCCCTATAGTGAGTCGTATTA
chr13_113137492_113137502_10xC	TAAATAGCCATTTCGAAACAAAAAAAATTGATAAAATAGACCATGTTTCCTCATATTTTGCCTAACAAATGGACTGAAAACGTGGGTTGTTCAGCTCCCCCCCCCCCATAGGCTCAAATATGCAGTTAGCACAGGTCAAGATCAAACAAAACAAGCTTCAAAATAAAAAACAAATCCTTT	180	TGTAAGGCACATCTCGGATCTAAATAGCCATTTCGAAACAAAAAAAATTGATAAAATAGACCATGTTTCCTCATATTTTGCCTAACAAATGGACTGAAAACGTGGGTTGTTCAGCTCCCCCCCCCCCATAGGCTCAAATAATCCGACGAGAATCTTGCTTCCCTATAGTGAGTCGTATTA,TGTAAGGCACATCTCGGATCCCATGTTTCCTCATATTTTGCCTAACAAATGGACTGAAAACGTGGGTTGTTCAGCTCCCCCCCCCCCATAGGCTCAAATATGCAGTTAGCACAGGTCAAGATCAAACAAAACAAGCTTCAATCCGACGAGAATCTTGCTTCCCTATAGTGAGTCGTATTA
chr7_71922720_71922732_12xG	TAAGTAGCAGAAAATACTAGAGAACTCTGTAGCAAAAATGAGTCTAATAAAACCCAGACAAAGCTGTCATGTTCATGGAAGAAAGGCGGGGGGGGGGGGGTAGTCATGAGCTCTCTGATTTCCAGAATTTATGACAATCACCAAAAACACGACTCCAGATACACAGTTGTAAGTATATATCTATATTGGCATATGCTTAGCATCAGTTGGATGTATAATTGAATT	225	TGTAAGGCACATCTCGGATCTAAGTAGCAGAAAATACTAGAGAACTCTGTAGCAAAAATGAGTCTAATAAAACCCAGACAAAGCTGTCATGTTCATGGAAGAAAGGCGGGGGGGGGGGGGTAGTCATGAGCTCTCTGATTATCCGACGAGAATCTTGCTTCCCTATAGTGAGTCGTATTA,TGTAAGGCACATCTCGGATCAACCCAGACAAAGCTGTCATGTTCATGGAAGAAAGGCGGGGGGGGGGGGGTAGTCATGAGCTCTCTGATTTCCAGAATTTATGACAATCACCAAAAACACGACTCCAGATACACAGTTGTATCCGACGAGAATCTTGCTTCCCTATAGTGAGTCGTATTA,TGTAAGGCACATCTCGGATCTAGTCATGAGCTCTCTGATTTCCAGAATTTATGACAATCACCAAAAACACGACTCCAGATACACAGTTGTAAGTATATATCTATATTGGCATATGCTTAGCATCAGTTGGATGTATAATTATCCGACGAGAATCTTGCTTCCCTATAGTGAGTCGTATTA
chr11_9790069_9790086_17xA	TAAGGATGCTTGCAGTCTCCAATATCCCTGCACATAAAAAAAAAAAAAAAAAACACCATAAATGTTCTCTTTTTCCAGAGGTATTAGCCCTCCATCGCTCTCCCTGATGGCTTATACAGCCCAACCACATGCCT	134	TGTAAGGCACATCTCGGATCTAAGGATGCTTGCAGTCTCCAATATCCCTGCACATAAAAAAAAAAAAAAAAAACACCATAAATGTTCTCTTTTTCCAGAGGTATTAGCCCTCCATCGCTCTCCCTGATGGCTTATACAGCATCCGACGAGAATCTTGCTTCCCTATAGTGAGTCGTATTA
chr2_72027366_72027381_15xT	TAAGTTATCATTGACAATACTGTGTAAAGTATTGTGTTTCTTGTTTAGTTTTTTTTTTTTTTTTCATCATGCACCATGGGCTCCAAGCCCAAGAGAACTTCTTTGCCTCAGATAGTCACATAGTGTCAGTCATATGGGGGCTTCTCTCTGGAATTCACATTGTCCTTCAGTTCTGTGATCATAGCTGGAAGCAAGAAGTTTAGACAT	207	TGTAAGGCACATCTCGGATCTAAGTTATCATTGACAATACTGTGTAAAGTATTGTGTTTCTTGTTTAGTTTTTTTTTTTTTTTTCATCATGCACCATGGGCTCCAAGCCCAAGAGAACTTCTTTGCCTCAGATAGTCACAATCCGACGAGAATCTTGCTTCCCTATAGTGAGTCGTATTA,TGTAAGGCACATCTCGGATCCTCCAAGCCCAAGAGAACTTCTTTGCCTCAGATAGTCACATAGTGTCAGTCATATGGGGGCTTCTCTCTGGAATTCACATTGTCCTTCAGTTCTGTGATCATAGCTGGAAGCAAGAAGTTATCCGACGAGAATCTTGCTTCCCTATAGTGAGTCGTATTA
chr15_61919836_61919847_11xG	TAAATGTTTAGTGAGTTACTTGCTACAAACATGTTTATCTCTATCATATGTACCCTCTTATCTGTCTCTCTCTCTCCCTGTCTCTCTCTTTCTCTCTTCTGTGTGTGTGGGGGGGGGGGGCGGGGAGGTTGGGGGGGGTTGAGAGAGGGTTTCTCTGTGTAGCCCTGGCTGTCCTGGAACTCACTCTGTAGACAGGGCTGGCCTCAAATTCAGAAATTCACCTGCCTCTGCCTTCCAAGTGCTGGGAT	248	TGTAAGGCACATCTCGGATCTGCTACAAACATGTTTATCTCTATCATATGTACCCTCTTATCTGTCTCTCTCTCTCCCTGTCTCTCTCTTTCTCTCTTCTGTGTGTGTGGGGGGGGGGGGCGGGGAGGTTGGGGGGGGTTATCCGACGAGAATCTTGCTTCCCTATAGTGAGTCGTATTA
chr10_57651132_57651143_11xT	TAAAATCAGAACTAGCCACCTACAGTAGGACTTATTATAAATGTAGGAGGATTTTCCCTGTTACATGCTGCCCATATCATAACTGTCAGCTTCTCATTCAAATGGTTAGAGAATAGGCTTATGAACACATAAAGAAATAATTGTGAAATTTACTGCTATGTACTTTTGTCCCAACCCCATGCCTAAGCCTCTGAAGTTTTGGGTTTTTTTTTTTTGTTGTTTTTGTTTTTGTTTTTGTTTTTTTTACTTTGTATTAGTTATAGCTGTCATTTGTGCT	277	TGTAAGGCACATCTCGGATCTACTGCTATGTACTTTTGTCCCAACCCCATGCCTAAGCCTCTGAAGTTTTGGGTTTTTTTTTTTTGTTGTTTTTGTTTTTGTTTTTGTTTTTTTTACTTTGTATTAGTTATAGCTGTCATATCCGACGAGAATCTTGCTTCCCTATAGTGAGTCGTATTA,TGTAAGGCACATCTCGGATCCTTATTATAAATGTAGGAGGATTTTCCCTGTTACATGCTGCCCATATCATAACTGTCAGCTTCTCATTCAAATGGTTAGAGAATAGGCTTATGAACACATAAAGAAATAATTGTGAAATTATCCGACGAGAATCTTGCTTCCCTATAGTGAGTCGTATTA
chr5_117334061_117334071_10xG	TAAACCTTATCCCTTCCAGAAAGGCTCCCCACCCCCCCCCAAGTCATGTCCTCCACCGTGGTCCTGGTAGACAGTGGCACCCACCACCCCTGCTGTAGAGCGCCTGGCACAGTTGCAGTTTCACACTTGTCTGTGTCTCTGGTTTTTTTGGCTTTGGGTGTTTTGGTTGTTTGGTTGTTTGGTTGGCTGGTTGGGTGTTTTTTTTTGGGGGGGGGGGTTGTTTTTTTGCAGCACTGAATATGGAACAGGGCGTGTGCACTCTAGGCAAGTGGCTGGCTACACACCTATCCCTGCTTTGACCTGTCTCTTTATCCTATTTGAGGAGAGAAGCGGACCAGACATATTTACTCAAAATTCTGTCCCTACCATTTAGCACAGTATT	382	TGTAAGGCACATCTCGGATCTCACACTTGTCTGTGTCTCTGGTTTTTTTGGCTTTGGGTGTTTTGGTTGTTTGGTTGTTTGGTTGGCTGGTTGGGTGTTTTTTTTTGGGGGGGGGGGTTGTTTTTTTGCAGCACTGAATAATCCGACGAGAATCTTGCTTCCCTATAGTGAGTCGTATTA,TGTAAGGCACATCTCGGATCTAAACCTTATCCCTTCCAGAAAGGCTCCCCACCCCCCCCCAAGTCATGTCCTCCACCGTGGTCCTGGTAGACAGTGGCACCCACCACCCCTGCTGTAGAGCGCCTGGCACAGTTGCAGTTATCCGACGAGAATCTTGCTTCCCTATAGTGAGTCGTATTA,TGTAAGGCACATCTCGGATCTGGAACAGGGCGTGTGCACTCTAGGCAAGTGGCTGGCTACACACCTATCCCTGCTTTGACCTGTCTCTTTATCCTATTTGAGGAGAGAAGCGGACCAGACATATTTACTCAAAATTCTGTATCCGACGAGAATCTTGCTTCCCTATAGTGAGTCGTATTA
chr2_102168760_102168787_27xA	TAAAGTTTCCGTTGCCCTTACCTCCCCACTACCATCAAGAAAGGAAAAAAAAAAAAAAAAAAAAAAAAAAAAGGAAAGAAGGAAAGGCAGAGCAAAAGAGGACATTAGAAGGTAGGAAAATATGCTGTTACCTCTTGCCTGTCTCTCACTGGGAAGAAGGGAGAAGGAAAAGGAACTTGAGACTAACCTGCAGGTTTCTTGTAAAATACAACAGACTCAATAAACAATTATGCTGTGGCTACCCACGTGTGAGGGGGACATAACAAGGCTATCAAATAGTGTTACTCTT	289	TGTAAGGCACATCTCGGATCTAAAGTTTCCGTTGCCCTTACCTCCCCACTACCATCAAGAAAGGAAAAAAAAAAAAAAAAAAAAAAAAAAAAGGAAAGAAGGAAAGGCAGAGCAAAAGAGGACATTAGAAGGTAGGAAAAATCCGACGAGAATCTTGCTTCCCTATAGTGAGTCGTATTA,TGTAAGGCACATCTCGGATCAAGGAAAAAAAAAAAAAAAAAAAAAAAAAAAAGGAAAGAAGGAAAGGCAGAGCAAAAGAGGACATTAGAAGGTAGGAAAATATGCTGTTACCTCTTGCCTGTCTCTCACTGGGAAGAAGGATCCGACGAGAATCTTGCTTCCCTATAGTGAGTCGTATTA,TGTAAGGCACATCTCGGATCGAGAAGGAAAAGGAACTTGAGACTAACCTGCAGGTTTCTTGTAAAATACAACAGACTCAATAAACAATTATGCTGTGGCTACCCACGTGTGAGGGGGACATAACAAGGCTATCAAATAGTATCCGACGAGAATCTTGCTTCCCTATAGTGAGTCGTATTA
chr6_60789803_60789815_12xA	TAAGGGCACTGACTGCTCTTCCAGAGATCCTGCGTTCAATTCTGAGCAACCACATGGTGGCTCACAACCATCTATAATGGGGTCTGACGCCCTCTTCTGGTGTGTCTGAAGAAAGCAATGCTGTACTCATATACATAAAATAAATGAATAAAACTTTACAAAAAAAAAAAAAGCTAGTCCTTGAGACCCAACCACCAAGATAGTGTGACTAATCCCTTCTATTAGCCTTTTATTAGTATATGAGAGCTATTGGTCAAATCCCTGTTCTTCCAAGTTTCTCACACACGAGACACAATCATTATTTGTTACAAATGGGCCAATTGGGGTCACTAACAATCAAT	341	TGTAAGGCACATCTCGGATCATTAGCCTTTTATTAGTATATGAGAGCTATTGGTCAAATCCCTGTTCTTCCAAGTTTCTCACACACGAGACACAATCATTATTTGTTACAAATGGGCCAATTGGGGTCACTAACAATCAAATCCGACGAGAATCTTGCTTCCCTATAGTGAGTCGTATTA
chr18_64308897_64308909_12xT	TAAAGTCAAAGTTCCATCCTGCTGCTACCCTGGCTCTTGGCATTGCCCTTATTTTGTAGAGGGAGGGAGAGAAACAAGGCAAAGTGGTAGCCTTCAGCATCTTCAGACACCAAAGCTGATGGACATGTGGAATAACAGTAAGGCTGTTCTTTTTTTTTTTTTCATAAGATTTATGTTTCATTATTGGTGGGTTGATTGTGTGTGTGTGTGTGTGTCTGTGAATTGCCACATTGGGGTGAGGGTAGGGGAGGTTCTCATAAGGACCAAAAGAGTGTATCAGATTTCTTGGAGCTGGTTATAGGTCGTTATGAACCAGCCTTGTTGTGAACGTAGGCACTAGAAACCAAACTCAAGTTCCAGTATGTGTTCT	370	TGTAAGGCACATCTCGGATCTAAAGTCAAAGTTCCATCCTGCTGCTACCCTGGCTCTTGGCATTGCCCTTATTTTGTAGAGGGAGGGAGAGAAACAAGGCAAAGTGGTAGCCTTCAGCATCTTCAGACACCAAAGCTGATATCCGACGAGAATCTTGCTTCCCTATAGTGAGTCGTATTA,TGTAAGGCACATCTCGGATCGGACATGTGGAATAACAGTAAGGCTGTTCTTTTTTTTTTTTTCATAAGATTTATGTTTCATTATTGGTGGGTTGATTGTGTGTGTGTGTGTGTGTCTGTGAATTGCCACATTGGGGTGAGATCCGACGAGAATCTTGCTTCCCTATAGTGAGTCGTATTA,TGTAAGGCACATCTCGGATCGGTAGGGGAGGTTCTCATAAGGACCAAAAGAGTGTATCAGATTTCTTGGAGCTGGTTATAGGTCGTTATGAACCAGCCTTGTTGTGAACGTAGGCACTAGAAACCAAACTCAAGTTCCAGATCCGACGAGAATCTTGCTTCCCTATAGTGAGTCGTATTA
chr8_16471894_16471908_14xA	TAATTGTATGTATGTATGTATGTGTGTGTGTATGTATGTAGTGTATGTGTGTGTGTCTGTCTTTCTGTCTGTGTTTGTATGTGTGTGTATTTGCTGCATGAGTATAGTACCAGTGGATGCCAAAAGAAAAAAAAAAAAAAACAAATCCCTCAAAGCTGGAGTTACATGATATTTGAGTTGATCAATATAAATGCTTAGAACTCTCATCCTCTTGAAGTTCTCT	223	TGTAAGGCACATCTCGGATCTATGTATGTAGTGTATGTGTGTGTGTCTGTCTTTCTGTCTGTGTTTGTATGTGTGTGTATTTGCTGCATGAGTATAGTACCAGTGGATGCCAAAAGAAAAAAAAAAAAAAACAAATCCCTATCCGACGAGAATCTTGCTTCCCTATAGTGAGTCGTATTA,TGTAAGGCACATCTCGGATCAGTATAGTACCAGTGGATGCCAAAAGAAAAAAAAAAAAAAACAAATCCCTCAAAGCTGGAGTTACATGATATTTGAGTTGATCAATATAAATGCTTAGAACTCTCATCCTCTTGAAGTTCATCCGACGAGAATCTTGCTTCCCTATAGTGAGTCGTATTA
chr11_33445832_33445842_10xA	TAACCACAAGTCTATTATTATACATGCCCATTAGATATAGCATGTCTTGACAAAAAAAAAAATCTAATTGACTGACAGAAAACAAGAGTTCTTTACTCAAACTAAAAAGTATAAAAGAAAACATTTCTTAGGTGAAATTTTCTTATACATTTCTACTTTCTTTTCTCCTCATATTTCATCCTTGTTTTGTTTCTTGAGGCAGGGTTTCTCTGTGTAGCACTGGCTGTCCTGGAACTCTCTTTGTAAACCAGGCCTCTGCCTCCCAAGTGCTGAGAT	276	TGTAAGGCACATCTCGGATCACTAAAAAGTATAAAAGAAAACATTTCTTAGGTGAAATTTTCTTATACATTTCTACTTTCTTTTCTCCTCATATTTCATCCTTGTTTTGTTTCTTGAGGCAGGGTTTCTCTGTGTAGCACATCCGACGAGAATCTTGCTTCCCTATAGTGAGTCGTATTA,TGTAAGGCACATCTCGGATCTAACCACAAGTCTATTATTATACATGCCCATTAGATATAGCATGTCTTGACAAAAAAAAAAATCTAATTGACTGACAGAAAACAAGAGTTCTTTACTCAAACTAAAAAGTATAAAAGAAAATCCGACGAGAATCTTGCTTCCCTATAGTGAGTCGTATTA
chr11_42126676_42126686_10xA	TAATCCCAGCACTCAGGAGGCAGAGGCAGGCAGATTTCTGAGTTCAAGGCCAGCCTGCTCTACAAAGTGAGTTCCAGGACAGCCAGGGCTACACAAAGAAACCCTGTTTCAAAAAACAAAAACAAACAAACAAAAAAAAAAACCCCAAACCAAAAACAACAACAACAACAACAACAACGCATTTGCCAGGGAATCTGTAAAGCAGATGAAGCTGACCTCTGTGCATTCTGAGTTTCTGAAACAGAGACTCTTGTTTCACTGCCATGGTTCTTTAGAAACAATGGGTGTTCTCAATGTCTTCTAACAGATCTGTCTTCTGCACATTCT	327	TGTAAGGCACATCTCGGATCAGCAGATGAAGCTGACCTCTGTGCATTCTGAGTTTCTGAAACAGAGACTCTTGTTTCACTGCCATGGTTCTTTAGAAACAATGGGTGTTCTCAATGTCTTCTAACAGATCTGTCTTCTGCATCCGACGAGAATCTTGCTTCCCTATAGTGAGTCGTATTA
chr1_22886096_22886126_30xT	TAAATTCACTTCCTTTGTAAATACTGAAATACAAGATGCTTTCTGTAACTAAACAAAAGCAGAAGACTTGAATAATTTATCACGAGGTACCTAATTTTCATCTTTCTATTTAGGATTTGCAGAATGATAATCGTGACTTCAGATGTAGTATTCTTTTTTTCCCTCACACATCCTCCTCAGCTCTGGCTAGTAAAAAATAAATCTTTTTTTTTTTTTTTTTTTTTTTTTTTTTTTGTCAAAGAAAAGTTTTATTTCTCCTCTGCTTT	266	TGTAAGGCACATCTCGGATCTAAATTCACTTCCTTTGTAAATACTGAAATACAAGATGCTTTCTGTAACTAAACAAAAGCAGAAGACTTGAATAATTTATCACGAGGTACCTAATTTTCATCTTTCTATTTAGGATTTGCATCCGACGAGAATCTTGCTTCCCTATAGTGAGTCGTATTA,TGTAAGGCACATCTCGGATCAGAATGATAATCGTGACTTCAGATGTAGTATTCTTTTTTTCCCTCACACATCCTCCTCAGCTCTGGCTAGTAAAAAATAAATCTTTTTTTTTTTTTTTTTTTTTTTTTTTTTTTGTCAAAATCCGACGAGAATCTTGCTTCCCTATAGTGAGTCGTATTA
chr4_118862514_118862524_10xA	TAAGGCAGATTGCTACTCTTCCCTTCCAGGGTGACCAACACTCACCAGCAGAGGGCGGCAACTCCCCACTCATGGTCTGATCTTGCCTTCAGTTTTAGAAACCTGGGTTTCAATCCCTACTAACCAACTTTACTCTTTGATTAGAGAACCTTCTCTCTCCAAACTGTGGTTTTCCTGTCTGGAATATGCAACCAAAAAAAAAAAGGAACTGATCTCCACGAGGT	224	TGTAAGGCACATCTCGGATCTAAGGCAGATTGCTACTCTTCCCTTCCAGGGTGACCAACACTCACCAGCAGAGGGCGGCAACTCCCCACTCATGGTCTGATCTTGCCTTCAGTTTTAGAAACCTGGGTTTCAATCCCTACATCCGACGAGAATCTTGCTTCCCTATAGTGAGTCGTATTA,TGTAAGGCACATCTCGGATCACCTGGGTTTCAATCCCTACTAACCAACTTTACTCTTTGATTAGAGAACCTTCTCTCTCCAAACTGTGGTTTTCCTGTCTGGAATATGCAACCAAAAAAAAAAAGGAACTGATCTCCACGATCCGACGAGAATCTTGCTTCCCTATAGTGAGTCGTATTA
chr13_62028019_62028045_26xA	TAATCCCAGCACTTGGGAGGCAGTGGCAGGTGGATTTCTAAGTTCGAGGCCAGCCTGGTCTACAGAGTGAGTTCCAGGACAGCCAGGACTATACAGAGAAACCCTGTCTCAAAAAAACCAAAAAAAAAAAAAAAAAAAAAAAAAAAGTCAAGCCTGCTGGCTCCTTCCTTTGCCCCATCTACCCACTGTACTCATTCCTGTCTATTGGAATGGCAGAGGGCATTCTGTGCCATTTTATGTTATAAAAATATAACTTGTTTTCAGACTTTAGAAGATGTGACAGTCCAAAAATTGCCTTGAGGGTCAAAAGAGACTTTGCACATTGGAACAGTGTATATGCTGCTGCAGATTT	352	TGTAAGGCACATCTCGGATCCATTTTATGTTATAAAAATATAACTTGTTTTCAGACTTTAGAAGATGTGACAGTCCAAAAATTGCCTTGAGGGTCAAAAGAGACTTTGCACATTGGAACAGTGTATATGCTGCTGCAGATATCCGACGAGAATCTTGCTTCCCTATAGTGAGTCGTATTA,TGTAAGGCACATCTCGGATCAAAAAAACCAAAAAAAAAAAAAAAAAAAAAAAAAAAGTCAAGCCTGCTGGCTCCTTCCTTTGCCCCATCTACCCACTGTACTCATTCCTGTCTATTGGAATGGCAGAGGGCATTCTGTGCATCCGACGAGAATCTTGCTTCCCTATAGTGAGTCGTATTA
chr18_59076384_59076395_11xA	TAAAGAGCAAATAGGTGTCTAAATAATCAGAAATTCGAACAAGATAAAACAAAACCAAACAAAAAGGAACACGACAAAACGAAAAGAAGAAAAAAGTGAACCAAAGAAAATATGCAACAAAAAAAAAAAACACATAAGGACTTAGAGAGACACATGTTCACATACATAGGAATCCCATGAAAACT	185	TGTAAGGCACATCTCGGATCTAAAGAGCAAATAGGTGTCTAAATAATCAGAAATTCGAACAAGATAAAACAAAACCAAACAAAAAGGAACACGACAAAACGAAAAGAAGAAAAAAGTGAACCAAAGAAAATATGCAACAAATCCGACGAGAATCTTGCTTCCCTATAGTGAGTCGTATTA,TGTAAGGCACATCTCGGATCAAAAAGGAACACGACAAAACGAAAAGAAGAAAAAAGTGAACCAAAGAAAATATGCAACAAAAAAAAAAAACACATAAGGACTTAGAGAGACACATGTTCACATACATAGGAATCCCATGAATCCGACGAGAATCTTGCTTCCCTATAGTGAGTCGTATTA
chr3_141300289_141300302_13xT	TAAAAGGTTACTTGTCCAAGAAGCACAAGCTATCTGAATCTGACAGTTATTTCGTTCATTTGCCTTGTGACGTGAATATGACATGTTGAACAACATTTTGATGTTGACGCTATCAAGTTTTGGAAGTAATTGAATTCTTTTTTTTTTTTTTCATGCTGATAAAGGCATTCT	171	TGTAAGGCACATCTCGGATCCTTGTCCAAGAAGCACAAGCTATCTGAATCTGACAGTTATTTCGTTCATTTGCCTTGTGACGTGAATATGACATGTTGAACAACATTTTGATGTTGACGCTATCAAGTTTTGGAAGTAATATCCGACGAGAATCTTGCTTCCCTATAGTGAGTCGTATTA,TGTAAGGCACATCTCGGATCTTCGTTCATTTGCCTTGTGACGTGAATATGACATGTTGAACAACATTTTGATGTTGACGCTATCAAGTTTTGGAAGTAATTGAATTCTTTTTTTTTTTTTTCATGCTGATAAAGGCATTCATCCGACGAGAATCTTGCTTCCCTATAGTGAGTCGTATTA
chr11_5755306_5755316_10xA	TAATCCAAGCACTTGGGAGGCAGAGGCAGGCGGATTTCTGAGTTCGAGGCCAGCCTGGTCTACAGAGTGAGTTCCAGGACAGTCAGGGCAACACAGAGAAATCCCATCTCGGAAAAAAAAAAATGCAGGAGCCAGAGCAAGGTGTGGTGGTTGAGAGCCTGTACTGCTCTTGCAAAGAACTCAGTTCAATTCCTGTCACCCAGGTCAGATAGCTCACAACCACCTGTAACTCAAATCCCTGGGGGTCTAATGCCTTCTTCTGGTTTCAGTGGATACTACACTCATGTGCACAAACCCACACTCTTTCACACACACACATATACACATGATGTT	333	TGTAAGGCACATCTCGGATCGTTCCAGGACAGTCAGGGCAACACAGAGAAATCCCATCTCGGAAAAAAAAAAATGCAGGAGCCAGAGCAAGGTGTGGTGGTTGAGAGCCTGTACTGCTCTTGCAAAGAACTCAGTTCAATATCCGACGAGAATCTTGCTTCCCTATAGTGAGTCGTATTA,TGTAAGGCACATCTCGGATCTCCTGTCACCCAGGTCAGATAGCTCACAACCACCTGTAACTCAAATCCCTGGGGGTCTAATGCCTTCTTCTGGTTTCAGTGGATACTACACTCATGTGCACAAACCCACACTCTTTCACAATCCGACGAGAATCTTGCTTCCCTATAGTGAGTCGTATTA
chr9_75465668_75465678_10xA	TAATATGCAAAAAAAAAAACCTATTCCGAAGTTTTTCAGAAAAAGAAACATGAACTGCACTAAATGTCAGAAACCAAAGAAGACTGCTCATAGCCAGCAAATCTCCACAGGCTCATTTCCTGTT	124	TGTAAGGCACATCTCGGATCTAATATGCAAAAAAAAAAACCTATTCCGAAGTTTTTCAGAAAAAGAAACATGAACTGCACTAAATGTCAGAAACCAAAGAAGACTGCTCATAGCCAGCAAATCTCCACAGGCTCATTTCCATCCGACGAGAATCTTGCTTCCCTATAGTGAGTCGTATTA
chr19_47421520_47421530_10xG	TAACCACTGAGCCATCTCTCTAGCATCATCTAGGAGTCTGATTCCTATCCTAAATCTTACAAGTTCTTGCACTTAGCAACTGGACCTCTGAGAGGGAGAGAGAGGGGGGGGGGGAGGGAGGAAGGAAGGAGGAGGAGGAACAGGAGGAAGAGGAAGAAGAAAACGAAGAGTTGGTATATGTATGAAAAATATTCTCTGCTGCAAAAAAATAAGGAATACTCAATGTTCACTGACTT	236	TGTAAGGCACATCTCGGATCGGGGAGGGAGGAAGGAAGGAGGAGGAGGAACAGGAGGAAGAGGAAGAAGAAAACGAAGAGTTGGTATATGTATGAAAAATATTCTCTGCTGCAAAAAAATAAGGAATACTCAATGTTCACATCCGACGAGAATCTTGCTTCCCTATAGTGAGTCGTATTA,TGTAAGGCACATCTCGGATCTAACCACTGAGCCATCTCTCTAGCATCATCTAGGAGTCTGATTCCTATCCTAAATCTTACAAGTTCTTGCACTTAGCAACTGGACCTCTGAGAGGGAGAGAGAGGGGGGGGGGGAGGGAGATCCGACGAGAATCTTGCTTCCCTATAGTGAGTCGTATTA
chr5_100515249_100515271_22xA	TAAGGCAAAAAAAAAAAAAAAAAAAAAAACAGAGGAAGGAGGATTTCTATAAGTTCCAAGACAGCTAGAAGTACACAGAGAAACCCTGTCACAGGTTGGGGGGTGCGGGTGGGAGTAGAAACACTGTCAGGACAGACAGCAGGACACATGAATGAGGTTGCTTGGTGGTCCTAGGTTTGCTGGTATTGCTTGAGTCCAAAGGCAGGGGCCTGGCTAGTAAGCAGAGTAGATTTATTCTCTATTTTGACTGATAGGT	256	TGTAAGGCACATCTCGGATCAAAAAAAAAAAAAAAAAAACAGAGGAAGGAGGATTTCTATAAGTTCCAAGACAGCTAGAAGTACACAGAGAAACCCTGTCACAGGTTGGGGGGTGCGGGTGGGAGTAGAAACACTGTCAGATCCGACGAGAATCTTGCTTCCCTATAGTGAGTCGTATTA,TGTAAGGCACATCTCGGATCGACAGACAGCAGGACACATGAATGAGGTTGCTTGGTGGTCCTAGGTTTGCTGGTATTGCTTGAGTCCAAAGGCAGGGGCCTGGCTAGTAAGCAGAGTAGATTTATTCTCTATTTTGACTGATCCGACGAGAATCTTGCTTCCCTATAGTGAGTCGTATTA
chr6_53135923_53135945_22xT	TAAGTTTTGACAAGTACTGACGTGGCACCCTCCTCAGGGCCTAAGTTCCCATGCGCAGTGTATGAGCAGGCTAGGTCCCACCCCACCCAAATAATATGTGGTTCCAGGAGATTTTCAGACTTTTTTTTTTTTTTTTTTTTTTTGTCAGTGTAGGAATGGATACAGACTTCTATCTCAGTGACTTCTGAGAAATGGAAGGGCAGGTAAAT	209	TGTAAGGCACATCTCGGATCTAAGTTTTGACAAGTACTGACGTGGCACCCTCCTCAGGGCCTAAGTTCCCATGCGCAGTGTATGAGCAGGCTAGGTCCCACCCCACCCAAATAATATGTGGTTCCAGGAGATTTTCAGACATCCGACGAGAATCTTGCTTCCCTATAGTGAGTCGTATTA,TGTAAGGCACATCTCGGATCCCCCACCCAAATAATATGTGGTTCCAGGAGATTTTCAGACTTTTTTTTTTTTTTTTTTTTTTTGTCAGTGTAGGAATGGATACAGACTTCTATCTCAGTGACTTCTGAGAAATGGAAGGGATCCGACGAGAATCTTGCTTCCCTATAGTGAGTCGTATTA
chr10_122378064_122378077_13xA	TAATTTCTGCTTTTAGTTGCCTGGAATTTAGAGCCTGGAATTTAGAACTAAGTGCTGAGAGACCACACAACTGTTGCAAAAAAAAAAAAAATATATATATATATATATATATATATTCTTTTCAATAAAAAGTTTGCCTAAGCATTGTGGATTTGGTTGCACACACACAACAGAAGCTTATAGAAGAAAATAATTCAAAGCACAGAGAACCTTCTAGGACTTTCCTCAAAGAAACGAGCTTGGCCATTTCTGAGTCAAACCCAAACAGGCTGGATAAGCAATGGGGTTTGAACGCCTGGTGACCTTTTACCAGCCTCCCTTT	322	TGTAAGGCACATCTCGGATCAAAAAAAAAAATATATATATATATATATATATATATTCTTTTCAATAAAAAGTTTGCCTAAGCATTGTGGATTTGGTTGCACACACACAACAGAAGCTTATAGAAGAAAATAATTCAAAGATCCGACGAGAATCTTGCTTCCCTATAGTGAGTCGTATTA,TGTAAGGCACATCTCGGATCTAATTTCTGCTTTTAGTTGCCTGGAATTTAGAGCCTGGAATTTAGAACTAAGTGCTGAGAGACCACACAACTGTTGCAAAAAAAAAAAAAATATATATATATATATATATATATATTCTTATCCGACGAGAATCTTGCTTCCCTATAGTGAGTCGTATTA,TGTAAGGCACATCTCGGATCCACAGAGAACCTTCTAGGACTTTCCTCAAAGAAACGAGCTTGGCCATTTCTGAGTCAAACCCAAACAGGCTGGATAAGCAATGGGGTTTGAACGCCTGGTGACCTTTTACCAGCCTCCCTATCCGACGAGAATCTTGCTTCCCTATAGTGAGTCGTATTA
chr5_24261817_24261827_10xA	TAATAAAAGTCCTGCCTGAGGAAAGATTAGTAAAGTAGTGATTGTTGGGGGTCCAAGAATCACCCCACAAACCACATGAACACCCATCTCAGTCAGACAGGGATGGTTTATTGAATGCTCACCCTAAGACTCATTGATCAGGACCATAGCTCACACAGAGGCTGAGCCACAACATTGAACATCTTTTTCTGTCAGCTTATAAAGGAAAAAAAAAAACATAAAAATCACAGTGAGCTCAAATGCAGGGGCAGGAAGTGCTGCCTGGTGGTCGGCTCTGACTCAAGCCATTTTAGACAAAACAGTCCATATTGACCT	315	TGTAAGGCACATCTCGGATCTCATTGATCAGGACCATAGCTCACACAGAGGCTGAGCCACAACATTGAACATCTTTTTCTGTCAGCTTATAAAGGAAAAAAAAAAACATAAAAATCACAGTGAGCTCAAATGCAGGGGCAATCCGACGAGAATCTTGCTTCCCTATAGTGAGTCGTATTA
chr1_13158343_13158353_10xA	TAAGAGCACTGACTGCTCTTCCAAAGGTCCTGAGTTCAAATCCCAGCAACCACATGGTGGCTCACAACCACCTGTAATGGGATCTGATGCCCTCTTCTGGTGCATCTGAAGTCAGCTACAGTGTACTCATATATAATAATAAGTAAATCTTTGGGCTGGAGCAAGCAGGGAATGAGCAAGCAGAGTTGCGCAGAGCTAGCAGGGTTGAACAGAGCAAGCAGAGGTCCTAAAAAAAAAAACCCATCTCTCTGAAATACAGAATCCTGAGCACAGAAGGGACGGTGATATTTGAATAAGAATGGCCATTATAGGCTCATATATTTGAAGGTTCAGTCACCAGGGAGTGGCAGTATTTGAAAGGATTAGAAGGAT	372	TGTAAGGCACATCTCGGATCAAAAAAAAACCCATCTCTCTGAAATACAGAATCCTGAGCACAGAAGGGACGGTGATATTTGAATAAGAATGGCCATTATAGGCTCATATATTTGAAGGTTCAGTCACCAGGGAGTGGCAGATCCGACGAGAATCTTGCTTCCCTATAGTGAGTCGTATTA
chr4_116531047_116531059_12xT	TAATTTACCATGTCCTTTTTTTTTTTTTCCTGGAGAGGTAAAAAGGGTACAGAAGTCACAGGTTATGAAGTCTAGATAAAGTCTATCTGGACCATCATGTGGGTAGCTAAGCAGCTCACACATTCTCTGGTATTGGAGGAAGTAGTAATACATATTTTGAAGATGTACTTTTTTCATATT	180	TGTAAGGCACATCTCGGATCTAATTTACCATGTCCTTTTTTTTTTTTTCCTGGAGAGGTAAAAAGGGTACAGAAGTCACAGGTTATGAAGTCTAGATAAAGTCTATCTGGACCATCATGTGGGTAGCTAAGCAGCTCACAATCCGACGAGAATCTTGCTTCCCTATAGTGAGTCGTATTA,TGTAAGGCACATCTCGGATCAGAAGTCACAGGTTATGAAGTCTAGATAAAGTCTATCTGGACCATCATGTGGGTAGCTAAGCAGCTCACACATTCTCTGGTATTGGAGGAAGTAGTAATACATATTTTGAAGATGTACTTATCCGACGAGAATCTTGCTTCCCTATAGTGAGTCGTATTA
chr5_27780527_27780538_11xT	TAATAACTACACTTGACATTTCATACTGATTTTCCATCCTGCAGTTTCCACTTTCATGTCCATGCATTCCTTTAGTTCAGAATTCAGCAGCCACAGTCTCTCCCAATGATGACAAACTCATCTCTTCCCTTTTCATTCTCTTGTCTTTGCTTCTTTTTTTTTTTTCCCTACTGTTCCCTCTCAGGTGCCAGCATTGTACAGAAGAGACCGTAATAACTTCATCTTCTATGTGATTGTGACCACTGTGT	248	TGTAAGGCACATCTCGGATCTAATAACTACACTTGACATTTCATACTGATTTTCCATCCTGCAGTTTCCACTTTCATGTCCATGCATTCCTTTAGTTCAGAATTCAGCAGCCACAGTCTCTCCCAATGATGACAAACTCAATCCGACGAGAATCTTGCTTCCCTATAGTGAGTCGTATTA,TGTAAGGCACATCTCGGATCTCTCTTCCCTTTTCATTCTCTTGTCTTTGCTTCTTTTTTTTTTTTCCCTACTGTTCCCTCTCAGGTGCCAGCATTGTACAGAAGAGACCGTAATAACTTCATCTTCTATGTGATTGTGACATCCGACGAGAATCTTGCTTCCCTATAGTGAGTCGTATTA
chr15_21086909_21086919_10xA	TAATCACTAATCGGGGACAATTTGGGGGACAAGGTTACATCATGTGGGCATGTTACTGGATTCTTGCAGACTCACTCTTCCTGGAGCAGGAAGAGTGCTCTTCTCGAGAACCAGTACTTATCATTACAGTACATTTCAAAAAAAAAAATTCATGCACCAACTTATTTCTTTCCTCAATAATTGAGGATAAAGCAACCGAGTATTATTTCACTATTACCT	219	TGTAAGGCACATCTCGGATCTCGGGGACAATTTGGGGGACAAGGTTACATCATGTGGGCATGTTACTGGATTCTTGCAGACTCACTCTTCCTGGAGCAGGAAGAGTGCTCTTCTCGAGAACCAGTACTTATCATTACAGTATCCGACGAGAATCTTGCTTCCCTATAGTGAGTCGTATTA,TGTAAGGCACATCTCGGATCAAGAGTGCTCTTCTCGAGAACCAGTACTTATCATTACAGTACATTTCAAAAAAAAAAATTCATGCACCAACTTATTTCTTTCCTCAATAATTGAGGATAAAGCAACCGAGTATTATTTCAATCCGACGAGAATCTTGCTTCCCTATAGTGAGTCGTATTA
chr2_52205505_52205527_22xA	TAAGAATCAGATAGATGAATAAAATACCCATAAACACTAACGCTTCCAAAAGTCTGATTTGAACATGGTGGCAGATATCTGTTACAAAAAAAAAAAAAAAAAAAAAAAGTGCTTTAGAAGTCTTGAGGCAAGGGAATCATGAATTCAAAATTAGCCTGGGTTCTATGGTAAGACTCTGTCTCAAAAAGCCAAAACCAAACTAAATAAGGAAAACAATAAAAAGTAGTCAAACATAAAAAGCAAAGAACAAAAAACCATTTCAGAAGTTTTTGATGCTCCCCCATTTCAGGGTTCAGTCTT	300	TGTAAGGCACATCTCGGATCTAAGAATCAGATAGATGAATAAAATACCCATAAACACTAACGCTTCCAAAAGTCTGATTTGAACATGGTGGCAGATATCTGTTACAAAAAAAAAAAAAAAAAAAAAAAGTGCTTTAGAAGATCCGACGAGAATCTTGCTTCCCTATAGTGAGTCGTATTA,TGTAAGGCACATCTCGGATCTCTTGAGGCAAGGGAATCATGAATTCAAAATTAGCCTGGGTTCTATGGTAAGACTCTGTCTCAAAAAGCCAAAACCAAACTAAATAAGGAAAACAATAAAAAGTAGTCAAACATAAAAAGATCCGACGAGAATCTTGCTTCCCTATAGTGAGTCGTATTA,TGTAAGGCACATCTCGGATCTCAAAAAGCCAAAACCAAACTAAATAAGGAAAACAATAAAAAGTAGTCAAACATAAAAAGCAAAGAACAAAAAACCATTTCAGAAGTTTTTGATGCTCCCCCATTTCAGGGTTCAGTCTTATCCGACGAGAATCTTGCTTCCCTATAGTGAGTCGTATTA
chr7_69237558_69237569_11xA	TAACCCAGTTGATTCTTCCTGAGAGTGTTCAGGGAAGGATCCATTGCAGACTTCTCCTTGAGGCTTGCTGCATTTGGGCAAATAGAGATCTATAAGAATATCAGGGACATTGGGATAGGACTAACCTAATGACTTTACTATAACTTGATTGTCTCTTATTTATAAAAAAAAAAAAGTCATAGTCTCATGCATTTAGGGTTCAGACATCAGCATCTGACTTTGGGGTCATGAGTGAAAGTCACATATCT	248	TGTAAGGCACATCTCGGATCTAACCCAGTTGATTCTTCCTGAGAGTGTTCAGGGAAGGATCCATTGCAGACTTCTCCTTGAGGCTTGCTGCATTTGGGCAAATAGAGATCTATAAGAATATCAGGGACATTGGGATAGGAATCCGACGAGAATCTTGCTTCCCTATAGTGAGTCGTATTA,TGTAAGGCACATCTCGGATCCTAACCTAATGACTTTACTATAACTTGATTGTCTCTTATTTATAAAAAAAAAAAAGTCATAGTCTCATGCATTTAGGGTTCAGACATCAGCATCTGACTTTGGGGTCATGAGTGAAAGTCATCCGACGAGAATCTTGCTTCCCTATAGTGAGTCGTATTA
chr11_109297194_109297204_10xA	TAACATCAGAGTAAGTTATTCAGACATGGGTTATCCTGGAACTGGAGAAAAGGCACAGTGCCTAAAAGCATTGGCTGCTTTTCCAGAGGATCTGGGTTTAGTTCCTAGCACCCACGTGGCAGCTCACAATTGTCTATAACTCCAGATCCAGGGGAGCTGACAGCCTAACACAGACATACATGCGGGCAAAACACCCACACACATAAACAAAGGGTAAAAAAAAAAATAGCACATTTGCAGAGAGGGTGGGTGAGACAGGAGCTCACTATGTAGCCCAGGCTAGCCTAGAATTCAAAATCCTCCTGCCGCAGCCTCTCAGGTGTTTGAGGGACAGGTAAGCCACTAGAT	348	TGTAAGGCACATCTCGGATCTAACATCAGAGTAAGTTATTCAGACATGGGTTATCCTGGAACTGGAGAAAAGGCACAGTGCCTAAAAGCATTGGCTGCTTTTCCAGAGGATCTGGGTTTAGTTCCTAGCACCCACGTGGCATCCGACGAGAATCTTGCTTCCCTATAGTGAGTCGTATTA,TGTAAGGCACATCTCGGATCAAAAAATAGCACATTTGCAGAGAGGGTGGGTGAGACAGGAGCTCACTATGTAGCCCAGGCTAGCCTAGAATTCAAAATCCTCCTGCCGCAGCCTCTCAGGTGTTTGAGGGACAGGTAAGCATCCGACGAGAATCTTGCTTCCCTATAGTGAGTCGTATTA
chrX_68069451_68069461_10xC	TAATCCTAGCACTTGGGAGGCAGAGGCAGGTGGATTTCTGAGTTCGAGGCCAGCCTGGTCTCCAGAGCAAGTTCCAGGACAGCCAGGGCTACACAGAGAAACCCTGTCTCGGAACCCCCCCCCCCAAAAAAAAAATTATATGAGTTCAATCACAAGAAGAAGCCTCACATGGCAAAAACATGTTTTTATATCGAGGCATATGAGTAACAGTACCTTGAAGTAAATATCTTCCTAGCCACTACACTTGGGAGGAACAGGAAAACACATTCCAATAACAATAATATGTTTT	289	TGTAAGGCACATCTCGGATCAGCCTCACATGGCAAAAACATGTTTTTATATCGAGGCATATGAGTAACAGTACCTTGAAGTAAATATCTTCCTAGCCACTACACTTGGGAGGAACAGGAAAACACATTCCAATAACAATAATCCGACGAGAATCTTGCTTCCCTATAGTGAGTCGTATTA,TGTAAGGCACATCTCGGATCACACAGAGAAACCCTGTCTCGGAACCCCCCCCCCCAAAAAAAAAATTATATGAGTTCAATCACAAGAAGAAGCCTCACATGGCAAAAACATGTTTTTATATCGAGGCATATGAGTAACAGATCCGACGAGAATCTTGCTTCCCTATAGTGAGTCGTATTA
chr1_134220904_134220914_10xT	TAAGCTCCACGGAGAAGTAGGAAGTGACTATACAGAACAAATGGGGTCAGACGCTGTCATTTCTTCAAAGGAAAAACAGCATATCCCCTGACCACCTTCTGCCCTTCCCTGCAGGCACAGGGATATTCCTGTCCCCAACTACAGCTCAAAGATGAGGAGATTCTGCTAAGGGAGCCAGAGACAAAGAATAATCAGAGGAGAAGCCAGGGTTCTCCTCATTTGAGATTTTTTTTTTTCCAAAGACTGGCTTCCTAAGGGGAGAAGGTGGGTGGGAAATTGAAAGCAAAGTGCACAGGTAGAGATTGTGTAAGGAT	314	TGTAAGGCACATCTCGGATCTAAGCTCCACGGAGAAGTAGGAAGTGACTATACAGAACAAATGGGGTCAGACGCTGTCATTTCTTCAAAGGAAAAACAGCATATCCCCTGACCACCTTCTGCCCTTCCCTGCAGGCACAGATCCGACGAGAATCTTGCTTCCCTATAGTGAGTCGTATTA,TGTAAGGCACATCTCGGATCGGATATTCCTGTCCCCAACTACAGCTCAAAGATGAGGAGATTCTGCTAAGGGAGCCAGAGACAAAGAATAATCAGAGGAGAAGCCAGGGTTCTCCTCATTTGAGATTTTTTTTTTTCCAAATCCGACGAGAATCTTGCTTCCCTATAGTGAGTCGTATTA,TGTAAGGCACATCTCGGATCATCAGAGGAGAAGCCAGGGTTCTCCTCATTTGAGATTTTTTTTTTTCCAAAGACTGGCTTCCTAAGGGGAGAAGGTGGGTGGGAAATTGAAAGCAAAGTGCACAGGTAGAGATTGTGTAAATCCGACGAGAATCTTGCTTCCCTATAGTGAGTCGTATTA
chrX_5787805_5787816_11xT	TAAAATGGACATGTTATTGGTACTCCCAAAAAAGCACTAGAAGTCAGGGTAGATTATTAGAAAGTTATAATTGGCAGGTAAGGCATTCATGCTCAATATAATGACTGGGTTTTTTTTTTTTGGTGGGGGGGAGGGTTCAATGTTATTGT	149	TGTAAGGCACATCTCGGATCTACTCCCAAAAAAGCACTAGAAGTCAGGGTAGATTATTAGAAAGTTATAATTGGCAGGTAAGGCATTCATGCTCAATATAATGACTGGGTTTTTTTTTTTTGGTGGGGGGGAGGGTTCAAATCCGACGAGAATCTTGCTTCCCTATAGTGAGTCGTATTA
chr13_116885165_116885175_10xT	TAAAATGCCTACACTGGCTCGGTTCTTACATTTCTGTTTTCGGAATATCTTTTCCATTCTTTACCTGGAGTTGATGTCTACCCTTCATGTAAAGTTTGTTTCTTGGATGCAGCAGATGAGCGGTCTCTGTTTTAGAAACCATTCTGTTAGTCTGTATTTTTTTTTTTCATTAGGGAACTGATACCATAGATATTGACAGATATCAATGAGCAGTACATGTTGATTTCTATTATTTTGCTCTCTCTCTCTCTCTCTCTCTCTCTCTCTGTGTGTGTGTGTGCGTGTGTGTGCGTGTGTGTGTGTGTGTGTGTGTGTGTGTGCTGTCCTCTTTTGATTTGTTGGTATGGGATTTTTCATTCTTGTGTTTCTTTGGGTGTGGT	380	TGTAAGGCACATCTCGGATCTTTCTGTTTTCGGAATATCTTTTCCATTCTTTACCTGGAGTTGATGTCTACCCTTCATGTAAAGTTTGTTTCTTGGATGCAGCAGATGAGCGGTCTCTGTTTTAGAAACCATTCTGTTAGATCCGACGAGAATCTTGCTTCCCTATAGTGAGTCGTATTA,TGTAAGGCACATCTCGGATCTCTGTATTTTTTTTTTTCATTAGGGAACTGATACCATAGATATTGACAGATATCAATGAGCAGTACATGTTGATTTCTATTATTTTGCTCTCTCTCTCTCTCTCTCTCTCTCTCTCTGTGATCCGACGAGAATCTTGCTTCCCTATAGTGAGTCGTATTA
chr18_6272175_6272185_10xA	TAACATGCCAATTTGATGGGGCTAGAGAGATGGCTCAGCAGTTATGAGCACTGACTGTTAGGTCCTAAGTTCATTTCCCAGCAACCACATGGTGGCTCACAACCATCTGTAATGGGATCCAATGCCCTCTTCTGGTGTGTCTGAAGACAGCTATAGTGTACTCACATACATATAATAAGTAATCAAAAAAAAAAAGTCAATTTGAGGTCTTTCTCTTTTTTTCCAATAATTCTAAAGGGAAAATAAAATCTTCTAAAGACTTCTTTGTGAATAATGAAAAATTTTGGAGACATTCAAATCAGT	303	TGTAAGGCACATCTCGGATCCTGAAGACAGCTATAGTGTACTCACATACATATAATAAGTAATCAAAAAAAAAAAGTCAATTTGAGGTCTTTCTCTTTTTTTCCAATAATTCTAAAGGGAAAATAAAATCTTCTAAAGACATCCGACGAGAATCTTGCTTCCCTATAGTGAGTCGTATTA,TGTAAGGCACATCTCGGATCAATCAAAAAAAAAAAGTCAATTTGAGGTCTTTCTCTTTTTTTCCAATAATTCTAAAGGGAAAATAAAATCTTCTAAAGACTTCTTTGTGAATAATGAAAAATTTTGGAGACATTCAAATCATCCGACGAGAATCTTGCTTCCCTATAGTGAGTCGTATTA
chr6_134821682_134821692_10xC	TAATCCCAGCACTCGGGAGGCAGAGGCAGGCGATTTCTGAGTTCGAGGCCAGCCTGGTCTACAGAGTGAGTTCCAGGACAGCCAGGGCTGTACAGAGAAACCCTGTCTCCAACCCCCCCCCCCAAAAATTTATGTTTTACATACAGGTATATGCATCAAGTGCGTGCAGTGCCTACAAGTGCAGCCAGAAGAGAACATTGGATTCCCAGGGACTAGAGTTACAGATGATAAGCCACCGTAGATGTGCTGGGAATCAAACTCTGGTCCTTTAGAATAATAGCCAGTGCTCT	290	TGTAAGGCACATCTCGGATCAACCCCCCCCCCCAAAAATTTATGTTTTACATACAGGTATATGCATCAAGTGCGTGCAGTGCCTACAAGTGCAGCCAGAAGAGAACATTGGATTCCCAGGGACTAGAGTTACAGATGATAATCCGACGAGAATCTTGCTTCCCTATAGTGAGTCGTATTA
chr2_33654904_33654915_11xT	TAAATGAATTCCACGCATCACCGCACCAAGCTTTTACTGTTAGCTGTTGGCCTTTGGGTTTGCTTTGATGTGATTATAACGGGGCCCTGGCTTTTCCTATTTGACATATAATGTCACCTCCTCCACACACACTTTTTTTTTTTTATAATGTACAGGAGCCGACAGTTAGGAGACTTCAGATATTTTGGAAAGACTTACAATTTTGAAAGTGACTTTGGTTATTT	224	TGTAAGGCACATCTCGGATCCCACGCATCACCGCACCAAGCTTTTACTGTTAGCTGTTGGCCTTTGGGTTTGCTTTGATGTGATTATAACGGGGCCCTGGCTTTTCCTATTTGACATATAATGTCACCTCCTCCACACACATCCGACGAGAATCTTGCTTCCCTATAGTGAGTCGTATTA,TGTAAGGCACATCTCGGATCTTGACATATAATGTCACCTCCTCCACACACACTTTTTTTTTTTTATAATGTACAGGAGCCGACAGTTAGGAGACTTCAGATATTTTGGAAAGACTTACAATTTTGAAAGTGACTTTGGTTATCCGACGAGAATCTTGCTTCCCTATAGTGAGTCGTATTA
chr1_25358103_25358115_12xT	TAAAAAAAAATGCCAGGCATTTTATAACATATACACTATAGTATGGCAGGACAGGTGAAGAGGTTATCTTCCAGCTTTACATTTTTTTTTTTTTGGTGTTGGGTTCTTCAAATAGAAATTCTTGGGCTTTGAGCAAACTTGGAAATCAAGGTCTGCTGTCTCTGACTCTAGGCTCATGCTAGT	183	TGTAAGGCACATCTCGGATCTAAAAAAAAATGCCAGGCATTTTATAACATATACACTATAGTATGGCAGGACAGGTGAAGAGGTTATCTTCCAGCTTTACATTTTTTTTTTTTTGGTGTTGGGTTCTTCAAATAGAAATTATCCGACGAGAATCTTGCTTCCCTATAGTGAGTCGTATTA,TGTAAGGCACATCTCGGATCAGGTTATCTTCCAGCTTTACATTTTTTTTTTTTTGGTGTTGGGTTCTTCAAATAGAAATTCTTGGGCTTTGAGCAAACTTGGAAATCAAGGTCTGCTGTCTCTGACTCTAGGCTCATGCTATCCGACGAGAATCTTGCTTCCCTATAGTGAGTCGTATTA
chr18_75361221_75361231_10xG	TAATCCTAGCATTTGGGAGGCAGAGGCAGGTGGCTCTCCGAAAGTCTCAGACCAGCCAAAACTGTAATAGAGATATCCTGTGTGAAGGAAAAAAAGGGGGGGGGGGCGGGCAGGGCTACTTACCAGAGAAACAGTAGCAGAAAAGT	146	TGTAAGGCACATCTCGGATCCAGAGGCAGGTGGCTCTCCGAAAGTCTCAGACCAGCCAAAACTGTAATAGAGATATCCTGTGTGAAGGAAAAAAAGGGGGGGGGGGCGGGCAGGGCTACTTACCAGAGAAACAGTAGCAGATCCGACGAGAATCTTGCTTCCCTATAGTGAGTCGTATTA
chr1_12744597_12744617_20xA	TAAACCCTTACTGTTCATAATTTGATTATCCATAGTGTTTTGTCAGTCCAACAGAACTAACTAAACCATTATTATAACAAAATACAAAATACAAAAAAAAAAAAAAAAAAAAAGGAGGAAGGGCTGGAAAAAAATGGCTCAACTATACAAGCACCAGTTCATTTCCAGCACTCACAACCCCAGCACACAAAACACACACT	200	TGTAAGGCACATCTCGGATCTAAACCCTTACTGTTCATAATTTGATTATCCATAGTGTTTTGTCAGTCCAACAGAACTAACTAAACCATTATTATAACAAAATACAAAATACAAAAAAAAAAAAAAAAAAAAAGGAGGAAATCCGACGAGAATCTTGCTTCCCTATAGTGAGTCGTATTA,TGTAAGGCACATCTCGGATCAATACAAAATACAAAAAAAAAAAAAAAAAAAAAGGAGGAAGGGCTGGAAAAAAATGGCTCAACTATACAAGCACCAGTTCATTTCCAGCACTCACAACCCCAGCACACAAAACACACACTATCCGACGAGAATCTTGCTTCCCTATAGTGAGTCGTATTA
chr15_65392724_65392734_10xG	TAAGTCAGGGAAAATCTCTACATGAATTGAAAAGGGATTCTGATCAAGTCCCACCTGTGAGGACCTATTTTCAATTGATGGTTGCTGGGAGAGAGAGAGAGAGAGAGAGAGAGAGAGAGAGAGGGGGGGGGGGCTAGTTTTCTTTACCAATGTGATTCCCTTGGAGGCTACTTATGCTCCAGTAGATGGTCT	192	TGTAAGGCACATCTCGGATCTCAATTGATGGTTGCTGGGAGAGAGAGAGAGAGAGAGAGAGAGAGAGAGAGAGGGGGGGGGGGCTAGTTTTCTTTACCAATGTGATTCCCTTGGAGGCTACTTATGCTCCAGTAGATGGTATCCGACGAGAATCTTGCTTCCCTATAGTGAGTCGTATTA,TGTAAGGCACATCTCGGATCTAAGTCAGGGAAAATCTCTACATGAATTGAAAAGGGATTCTGATCAAGTCCCACCTGTGAGGACCTATTTTCAATTGATGGTTGCTGGGAGAGAGAGAGAGAGAGAGAGAGAGAGAGAGAATCCGACGAGAATCTTGCTTCCCTATAGTGAGTCGTATTA
chr10_8174192_8174210_18xT	TAACCTATCTGCTGCTAAGGTGCCTACTACTGCTTCAACAGGAAACTGTAAAGTAGGGCTTTTGTAACCATGCAGGAAACATACAGTTGCCCACCAGGACACTGTGAGACCAGTTTTTTTTTTTTTTTTTTTGTCTTGATATATGTGTGTGTGTGTTTTCAGTAGACATGGCTTTATTGAGGACAGGGCATAGTATTCTTGACTTTGTATCCCAGTGGCTGATGCAGAACCCACTGTCATACAGGTGGCTCTCAGTGACTGTTTCAATCAACTGCTTGATTCTGACTGTGTAGTGGTGACCAAGTACTTATCTACTGCAATTTACACCATCGCAGCACGGTGCTT	345	TGTAAGGCACATCTCGGATCTAACCTATCTGCTGCTAAGGTGCCTACTACTGCTTCAACAGGAAACTGTAAAGTAGGGCTTTTGTAACCATGCAGGAAACATACAGTTGCCCACCAGGACACTGTGAGACCAGTTTTTTTATCCGACGAGAATCTTGCTTCCCTATAGTGAGTCGTATTA,TGTAAGGCACATCTCGGATCTTTTTTTTTTTTGTCTTGATATATGTGTGTGTGTGTTTTCAGTAGACATGGCTTTATTGAGGACAGGGCATAGTATTCTTGACTTTGTATCCCAGTGGCTGATGCAGAACCCACTGTCATATCCGACGAGAATCTTGCTTCCCTATAGTGAGTCGTATTA,TGTAAGGCACATCTCGGATCGATGCAGAACCCACTGTCATACAGGTGGCTCTCAGTGACTGTTTCAATCAACTGCTTGATTCTGACTGTGTAGTGGTGACCAAGTACTTATCTACTGCAATTTACACCATCGCAGCACGGATCCGACGAGAATCTTGCTTCCCTATAGTGAGTCGTATTA
chrX_132911628_132911640_12xA	TAATCCCAGCACTCGGGAGGCAGAGGCAGGCGGATTTCTGAGTTCGAGGCCAGCCTGGTCTACAGAGTGAGTTCCAGGACAGCCAGGGCTATACAGAGAAACCCTGTCTTGAAAAACCAAAAAAAAAAAAATTCAGAGATGATATAGAGGCAATGTATACCAAACCCCACCACCTACTTGACTACTGTGAGTCAAATGGTTTATAGAAAATGAAGGCAAATTATTATAGACT	232	TGTAAGGCACATCTCGGATCGAAAAACCAAAAAAAAAAAAATTCAGAGATGATATAGAGGCAATGTATACCAAACCCCACCACCTACTTGACTACTGTGAGTCAAATGGTTTATAGAAAATGAAGGCAAATTATTATAGAATCCGACGAGAATCTTGCTTCCCTATAGTGAGTCGTATTA
chr18_30324144_30324156_12xA	TAATCCCAGCACTTGGGAGGCAGAGGCAGGCAGATTTCTGAGTTCGAGGCCAGCCTGATTTACAAAGTGAGTTCCAGGACAGCCAGGGCTATACAGAGAAACCCTGTCTTGAAAAAAAACAAAAAAAAAAAAAGAGGGGAAAAAAAAGAAAACCTTTCTATTTAGTACCTTACAATAGCACATTTTGACCCAATATATTCAGACACACAAACATACAAAAATAGAAACAAAAACAGTTCT	240	TGTAAGGCACATCTCGGATCAAAAAAAAAAAAAGAGGGGAAAAAAAAGAAAACCTTTCTATTTAGTACCTTACAATAGCACATTTTGACCCAATATATTCAGACACACAAACATACAAAAATAGAAACAAAAACAGTTCTATCCGACGAGAATCTTGCTTCCCTATAGTGAGTCGTATTA
chr6_131027828_131027840_12xT	TAAGACAGATTACCTCTGACTTTGAAACAGCAACACCTGTACATTCAAATGAGCACAAAAATATGCCATTGAATATACTTATGTAGTAGCACAGAATTATGACATGTAGGTGACAAGGAGAGAATAAAAGATAAATGAATGACTTTTTTTTTTTTTGAGACAGAGTTTCTCTGTATAGCTCTATCCGTCCTGGAACTCACTTTGTAGGCCAGGCTTGCCTCGAACACAGAAATCCGCCTGCCTCTGCATCCTGAGTGCTTGGAT	264	TGTAAGGCACATCTCGGATCTAAGACAGATTACCTCTGACTTTGAAACAGCAACACCTGTACATTCAAATGAGCACAAAAATATGCCATTGAATATACTTATGTAGTAGCACAGAATTATGACATGTAGGTGACAAGGAGATCCGACGAGAATCTTGCTTCCCTATAGTGAGTCGTATTA
chr9_93729187_93729198_11xA	TAATGCCAGAGGAAATAGGAATGAAGGAAGCAAGAAAGTAAAAAAAAAAAATGGAGGGAGGGAGGAAAGAAATAAGTAGAGCAGGAATAGATCGCCTTCCAATTTAGATGCTGAAGACCTAACTGTTCATATGGTAGAATCTGACTCCTTCAGGCTATTGTGCCTTTACATGGGTGGTAAAGT	183	TGTAAGGCACATCTCGGATCTAATGCCAGAGGAAATAGGAATGAAGGAAGCAAGAAAGTAAAAAAAAAAAATGGAGGGAGGGAGGAAAGAAATAAGTAGAGCAGGAATAGATCGCCTTCCAATTTAGATGCTGAAGACCTATCCGACGAGAATCTTGCTTCCCTATAGTGAGTCGTATTA,TGTAAGGCACATCTCGGATCGGAGGAAAGAAATAAGTAGAGCAGGAATAGATCGCCTTCCAATTTAGATGCTGAAGACCTAACTGTTCATATGGTAGAATCTGACTCCTTCAGGCTATTGTGCCTTTACATGGGTGGTAAATCCGACGAGAATCTTGCTTCCCTATAGTGAGTCGTATTA
chr8_41514242_41514253_11xA	TAAAAATATCTGGGCTATGAAATCACATGGGAGTGTGTATTATACAAGTGTTTACTTGCTGAGCCAGGAAGGTAACTTGCAAAAAAAAAAAAGCGATCACAAAAGCACAGGCCTGTGTATCTGAAACATCTGACAAAAGTTTGCAAAGAAAAGTGTAACTAGGAAAGTCACTGTGGCCCATGACACAGCGCCTGGTGCTCTGGAGGGTCCATTCTTAGTGGGACCGCAGATGGCAGGGTAAAGAAAAGAGCAACAATGTTGGAGATGTGGTTATTTCACAACTGGGAAAGAGATGCCACTAAACGCCAGATGGGAACTT	319	TGTAAGGCACATCTCGGATCAATCACATGGGAGTGTGTATTATACAAGTGTTTACTTGCTGAGCCAGGAAGGTAACTTGCAAAAAAAAAAAAGCGATCACAAAAGCACAGGCCTGTGTATCTGAAACATCTGACAAAAGTATCCGACGAGAATCTTGCTTCCCTATAGTGAGTCGTATTA,TGTAAGGCACATCTCGGATCTTGCAAAGAAAAGTGTAACTAGGAAAGTCACTGTGGCCCATGACACAGCGCCTGGTGCTCTGGAGGGTCCATTCTTAGTGGGACCGCAGATGGCAGGGTAAAGAAAAGAGCAACAATGTTATCCGACGAGAATCTTGCTTCCCTATAGTGAGTCGTATTA,TGTAAGGCACATCTCGGATCCCTGGTGCTCTGGAGGGTCCATTCTTAGTGGGACCGCAGATGGCAGGGTAAAGAAAAGAGCAACAATGTTGGAGATGTGGTTATTTCACAACTGGGAAAGAGATGCCACTAAACGCCAGAATCCGACGAGAATCTTGCTTCCCTATAGTGAGTCGTATTA
chr19_5966893_5966913_20xA	TAATCCCAGCACTTGGGAGGCAGAGGCAGGCGGATTTCTGAGTTCGAGGCCAACCTGGTCTACAAAGTGAGTTCCAGGACAGCCAGGGCTACACACAGAAACCCTGTCTCGAAAAACCAAAAAAAAAAAAAAAAAAAAAGAAGAAGTTGTGAGTTCAATGCGCAGCACCACATAAGCTGAGCCCAGCCCCTTTGTAAGAACAGCCAGCATTCGTATCCAGTGGGCCATCTCTCCAGCTCCTGCCAGCCCCTACCTGCCAGACACCTAAATCAATGGCCAATCTCCACCCCTGATACTTGGTTTGGATGGTAGTCTTGGTGGTCAACT	327	TGTAAGGCACATCTCGGATCAAGAAGTTGTGAGTTCAATGCGCAGCACCACATAAGCTGAGCCCAGCCCCTTTGTAAGAACAGCCAGCATTCGTATCCAGTGGGCCATCTCTCCAGCTCCTGCCAGCCCCTACCTGCCAGATCCGACGAGAATCTTGCTTCCCTATAGTGAGTCGTATTA,TGTAAGGCACATCTCGGATCCAGCCAGCATTCGTATCCAGTGGGCCATCTCTCCAGCTCCTGCCAGCCCCTACCTGCCAGACACCTAAATCAATGGCCAATCTCCACCCCTGATACTTGGTTTGGATGGTAGTCTTGGTGATCCGACGAGAATCTTGCTTCCCTATAGTGAGTCGTATTA
chr9_22530653_22530663_10xT	TAACAATGAATGAAGGCTTTTCTTTTCTACACAATCTCTCCAACTTTTATTTTAGGTTGCTTTCTTGATCTTTGCTATTTTGACTGGGGTAAGATGAAATCTCAAAGTTATTTTGTTTTCCATTTTCCTAATTGCTAGGGATGGTGAACATTGTAGCCATTTTTTTCCCTTCTTTTGAGAACTCCCTGTCCATTTTTTGAATGTTTTTTTTTTTGTTTGTTTTTGTTTTTGAGTTCTTTATGTATTCTGAATGTTAGTCCTCTGATACATAGCTGGCAAAGATTTCTCTTTGGACTTCCTCTTTTTTCAGTTGTTTGCTTCTTTAGCTGTGCAAAAGGTT	340	TGTAAGGCACATCTCGGATCTGAAGGCTTTTCTTTTCTACACAATCTCTCCAACTTTTATTTTAGGTTGCTTTCTTGATCTTTGCTATTTTGACTGGGGTAAGATGAAATCTCAAAGTTATTTTGTTTTCCATTTTCCTAATCCGACGAGAATCTTGCTTCCCTATAGTGAGTCGTATTA,TGTAAGGCACATCTCGGATCTTTTGTTTTTGAGTTCTTTATGTATTCTGAATGTTAGTCCTCTGATACATAGCTGGCAAAGATTTCTCTTTGGACTTCCTCTTTTTTCAGTTGTTTGCTTCTTTAGCTGTGCAAAAGGTTATCCGACGAGAATCTTGCTTCCCTATAGTGAGTCGTATTA,TGTAAGGCACATCTCGGATCATTGCTAGGGATGGTGAACATTGTAGCCATTTTTTTCCCTTCTTTTGAGAACTCCCTGTCCATTTTTTGAATGTTTTTTTTTTTGTTTGTTTTTGTTTTTGAGTTCTTTATGTATTCTGAATCCGACGAGAATCTTGCTTCCCTATAGTGAGTCGTATTA
chr9_4512941_4512957_16xA	TAAGAAAACTTATTGTTGGGCTGGCGAGGTGGCTCAGTGGGTAAGAGCACCCGACTGCTCTTCCAAAGGTCCAGAGTTCAAATCCCAGCAACCACATGGTGGCTCACAACCATCCGTAACGAGATCTGACTCCCTTTTCTGGAGTGTCTGAAGACAGCTACAGTGTACTTACATATAATAAATAAATAAATCTAAAAAAAAAAAAAAAAAGAAAACTTATTGTTTTTGCCTGGGATCAGGTTATGTTCCTAGTGCCATGCGGTAGCTTATAAGCTACCAGTTCTAGCAAATTTGACTCCCTCTTCTGTCTTTTGAGAGCACAATGCATACCCATGGCACACTTGAAAGCAAAAAAACAAAACAAAACAAAACAAAAAAAACCCCAACGCCCCCCAAAAAACATATACACATAAAATAAAGTAACT	425	TGTAAGGCACATCTCGGATCTCTTCTGTCTTTTGAGAGCACAATGCATACCCATGGCACACTTGAAAGCAAAAAAACAAAACAAAACAAAACAAAAAAAACCCCAACGCCCCCCAAAAAACATATACACATAAAATAAAGATCCGACGAGAATCTTGCTTCCCTATAGTGAGTCGTATTA,TGTAAGGCACATCTCGGATCAATAAATAAATCTAAAAAAAAAAAAAAAAAGAAAACTTATTGTTTTTGCCTGGGATCAGGTTATGTTCCTAGTGCCATGCGGTAGCTTATAAGCTACCAGTTCTAGCAAATTTGACTCCCATCCGACGAGAATCTTGCTTCCCTATAGTGAGTCGTATTA
chr4_135334525_135334538_13xT	TAAGAAAGGAGAAAGCTAATGAGCGACAGCATCCGTCTCTTCTTTCTGATGGCAGATGACATGCAATACAACCAGTTGTCTCGGGTACCAGACACCACACCATCCCCCACCATGATGGACCCTCAGCTGTTACCTTGAAGCCCTTTTGTCTAGTGTTTTGTCCCAGCACCTTGGAAAGGAACTAACACACCCCAGAGGAAGGGCTGATCTTTTTTCCAGTTCTTTTTTTTTTTTTTCTATTTT	243	TGTAAGGCACATCTCGGATCTAAGAAAGGAGAAAGCTAATGAGCGACAGCATCCGTCTCTTCTTTCTGATGGCAGATGACATGCAATACAACCAGTTGTCTCGGGTACCAGACACCACACCATCCCCCACCATGATGGACATCCGACGAGAATCTTGCTTCCCTATAGTGAGTCGTATTA,TGTAAGGCACATCTCGGATCCCTCAGCTGTTACCTTGAAGCCCTTTTGTCTAGTGTTTTGTCCCAGCACCTTGGAAAGGAACTAACACACCCCAGAGGAAGGGCTGATCTTTTTTCCAGTTCTTTTTTTTTTTTTTCTATATCCGACGAGAATCTTGCTTCCCTATAGTGAGTCGTATTA
chr17_53710511_53710522_11xG	TAACTGTACTTTCCTCTGTGAAATCCAGCCGTGAGTCAAAATGTGGCATACAAAAATGAGGGCATGGTGGTACAGACCTATAATCCCAGCACTAGGCGGCTGGGGGGGGGGGGCGGGGACAGGGATGGGGAAGAGGAGGGCAAATTCTAAAACAGACTGGAATAAATAACAACAAACCTTGACTCAAAAACAAAACTATAAAACAAGAAAAAGAAAGGAGGGAGAAGGAGGGAGGGAGGGAAACACACACACACCCAAAAAATCAGAGCCTCTATGAACCAACCAGCCACCACCT	295	TGTAAGGCACATCTCGGATCAAATCCAGCCGTGAGTCAAAATGTGGCATACAAAAATGAGGGCATGGTGGTACAGACCTATAATCCCAGCACTAGGCGGCTGGGGGGGGGGGGCGGGGACAGGGATGGGGAAGAGGAGGGATCCGACGAGAATCTTGCTTCCCTATAGTGAGTCGTATTA,TGTAAGGCACATCTCGGATCCAAATTCTAAAACAGACTGGAATAAATAACAACAAACCTTGACTCAAAAACAAAACTATAAAACAAGAAAAAGAAAGGAGGGAGAAGGAGGGAGGGAGGGAAACACACACACACCCAAAAATCCGACGAGAATCTTGCTTCCCTATAGTGAGTCGTATTA,TGTAAGGCACATCTCGGATCAACAAACCTTGACTCAAAAACAAAACTATAAAACAAGAAAAAGAAAGGAGGGAGAAGGAGGGAGGGAGGGAAACACACACACACCCAAAAAATCAGAGCCTCTATGAACCAACCAGCCACATCCGACGAGAATCTTGCTTCCCTATAGTGAGTCGTATTA
chrX_48402181_48402195_14xT	TAATTAGGGTTGCCTGCATGAACATAGGTGGGTGGTTATTTATTTGAATGAGGGCAATGTTCATGCATTCTTTTTTTTTTTTTTTGAAAATCTCTTAGAAGTGGAATTACTACATTATGGTATAGGCTTATTTTAGAGCAATTTACCAAATGATTTCCTGAAGTGGAAGAAATAACCTTTGCTCACACCAACAACATAT	199	TGTAAGGCACATCTCGGATCTGCCTGCATGAACATAGGTGGGTGGTTATTTATTTGAATGAGGGCAATGTTCATGCATTCTTTTTTTTTTTTTTTGAAAATCTCTTAGAAGTGGAATTACTACATTATGGTATAGGCTTAATCCGACGAGAATCTTGCTTCCCTATAGTGAGTCGTATTA,TGTAAGGCACATCTCGGATCTTTTTTTTTTTTTTTGAAAATCTCTTAGAAGTGGAATTACTACATTATGGTATAGGCTTATTTTAGAGCAATTTACCAAATGATTTCCTGAAGTGGAAGAAATAACCTTTGCTCACACCAATCCGACGAGAATCTTGCTTCCCTATAGTGAGTCGTATTA
chr6_72166725_72166740_15xA	TAAGCATCTCAACTCTCAGCGTGAAAACGCCTTGTCCTTGAGCTGTGTGAACCTTCACAGCTCCCTCACTCAGCGTTCTCTCCTCTGTAAAGCCCGAGGGTGTGTCTACTCCCATCTCTGCAGCTCTAGTTCCAGCATATGGATGTGTGAGGCAGGAGAGAGACACAGGAAAAAAAAAAAAAAAAGGACGGGTCTTCCTCACCCTGGGACCCAGTGTGCAATGCCTGCTGGCTGTGCCCAGAAACTGCAATCCTGTTGATCAAGCCGAAACTGTCAATTGAGGTTGGGCTTGTCTTCTTGAATCCATAGCAAACATGGGTGTT	323	TGTAAGGCACATCTCGGATCTAAGCATCTCAACTCTCAGCGTGAAAACGCCTTGTCCTTGAGCTGTGTGAACCTTCACAGCTCCCTCACTCAGCGTTCTCTCCTCTGTAAAGCCCGAGGGTGTGTCTACTCCCATCTCTGATCCGACGAGAATCTTGCTTCCCTATAGTGAGTCGTATTA,TGTAAGGCACATCTCGGATCCTCCCTCACTCAGCGTTCTCTCCTCTGTAAAGCCCGAGGGTGTGTCTACTCCCATCTCTGCAGCTCTAGTTCCAGCATATGGATGTGTGAGGCAGGAGAGAGACACAGGAAAAAAAAAAAATCCGACGAGAATCTTGCTTCCCTATAGTGAGTCGTATTA,TGTAAGGCACATCTCGGATCAAAAAGGACGGGTCTTCCTCACCCTGGGACCCAGTGTGCAATGCCTGCTGGCTGTGCCCAGAAACTGCAATCCTGTTGATCAAGCCGAAACTGTCAATTGAGGTTGGGCTTGTCTTCTTGATCCGACGAGAATCTTGCTTCCCTATAGTGAGTCGTATTA
chr4_136339487_136339498_11xA	TAAAAAGCAGGGTTGGCAGAGTGGTCCACCTGTAATCCTAGACTGTAGGAGGCAGAGACAGGATCTGTAGAATAGACTGGCTAGCCAGCCTAGTAAAAGTGGTGAGCTCTGGGTTCAGAGGGAACCCTAGCCTGGAGCCTCTCCATGCATGAATACACACATGCTCACACACATTCTAGCACGAAATCACACACGAACACCATACACACATACATTTGCAAAAAGAAAAAAAAAAAACACTAACACACTAAATACCAAAGTCAGGATTATAACACGGGAGGTGATATTTGAGCGAAGGGACCCCACAGGGGAGAAATAATGTTCACAGAAACTTCAATTATACTCCTGAAATTTCCTTCCTCCCTCTCCCCTCCCTTCCCCCTCCCCCTCCTTCTCTTCTCCCCCCCCCCGCCCCCCCCCCATCGAGCTCCATTGCCAGCACTTTCTTACTTTGCTAAGT	460	TGTAAGGCACATCTCGGATCTACTCCTGAAATTTCCTTCCTCCCTCTCCCCTCCCTTCCCCCTCCCCCTCCTTCTCTTCTCCCCCCCCCCGCCCCCCCCCCATCGAGCTCCATTGCCAGCACTTTCTTACTTTGCTAAGTATCCGACGAGAATCTTGCTTCCCTATAGTGAGTCGTATTA,TGTAAGGCACATCTCGGATCTAAAAAGCAGGGTTGGCAGAGTGGTCCACCTGTAATCCTAGACTGTAGGAGGCAGAGACAGGATCTGTAGAATAGACTGGCTAGCCAGCCTAGTAAAAGTGGTGAGCTCTGGGTTCAGAGATCCGACGAGAATCTTGCTTCCCTATAGTGAGTCGTATTA,TGTAAGGCACATCTCGGATCGGCAGAGACAGGATCTGTAGAATAGACTGGCTAGCCAGCCTAGTAAAAGTGGTGAGCTCTGGGTTCAGAGGGAACCCTAGCCTGGAGCCTCTCCATGCATGAATACACACATGCTCACACATCCGACGAGAATCTTGCTTCCCTATAGTGAGTCGTATTA,TGTAAGGCACATCTCGGATCACATTCTAGCACGAAATCACACACGAACACCATACACACATACATTTGCAAAAAGAAAAAAAAAAAACACTAACACACTAAATACCAAAGTCAGGATTATAACACGGGAGGTGATATTTGATCCGACGAGAATCTTGCTTCCCTATAGTGAGTCGTATTA,TGTAAGGCACATCTCGGATCAGCGAAGGGACCCCACAGGGGAGAAATAATGTTCACAGAAACTTCAATTATACTCCTGAAATTTCCTTCCTCCCTCTCCCCTCCCTTCCCCCTCCCCCTCCTTCTCTTCTCCCCCCCCCCATCCGACGAGAATCTTGCTTCCCTATAGTGAGTCGTATTA
chr3_16806091_16806112_21xA	TAAGTGCATTGAACCCCCTGGATTGGGTTCAATATATAATCCTACATGTTATTATAATTGGCATTGTTTTATTAGTAATCGTTGTGTTTCCACTCATCTTTAGAGTGCTCCTGAGGTCTGTAGCTACAACCAGGCAGGACATCCTGGAACTTCAGCTGAAAAATAAAAAAAAAAAAAAAAAAAAAAGGAGAAATGCCACACCCTCTGGTCGGGTCTGCTTGACAGGCTGAAAGAGTCTGTAAGTACTCAATGAGGAAGCTCACCTCCTGGAGTTTTGGCGTTCTCATTTACCAATATACTCATTCTCTAGTCCCGAGTTAGTCTGGTATATGGATCTCCGAGCTCTCTTT	350	TGTAAGGCACATCTCGGATCTTCAGCTGAAAAATAAAAAAAAAAAAAAAAAAAAAAGGAGAAATGCCACACCCTCTGGTCGGGTCTGCTTGACAGGCTGAAAGAGTCTGTAAGTACTCAATGAGGAAGCTCACCTCCTGGATCCGACGAGAATCTTGCTTCCCTATAGTGAGTCGTATTA
chr15_72614046_72614056_10xG	TAAGTGCATCTCCTAGAAACATCAACGGGGGGGGGGGTAAAAAAATAATAATCACGTCACGGATTTGATGGCAAAGGAGGGTCTCCCTGAAGAAACAATGTTTGATTGGGGACTCTGATGACAAGGAAGCGGTCCTGTGAAGGTCTTAGAGGAGAGCCTCCCTCCCAAAGAGAATGTGCAAT	182	TGTAAGGCACATCTCGGATCTAAGTGCATCTCCTAGAAACATCAACGGGGGGGGGGGTAAAAAAATAATAATCACGTCACGGATTTGATGGCAAAGGAGGGTCTCCCTGAAGAAACAATGTTTGATTGGGGACTCTGATGATCCGACGAGAATCTTGCTTCCCTATAGTGAGTCGTATTA,TGTAAGGCACATCTCGGATCGGATTTGATGGCAAAGGAGGGTCTCCCTGAAGAAACAATGTTTGATTGGGGACTCTGATGACAAGGAAGCGGTCCTGTGAAGGTCTTAGAGGAGAGCCTCCCTCCCAAAGAGAATGTGCAATCCGACGAGAATCTTGCTTCCCTATAGTGAGTCGTATTA
chr7_101696972_101696985_13xA	TAAAAAACAAAACAAAAAAAAAAAAAACCCATGATCAAAACAAAAGTGGAATGGTATATTATCCTAAAGCTTGTAGTCAGTCCATCATGAGGGAAAGAGGTAGCAGCACCCACACTGACTAATTAT	126	TGTAAGGCACATCTCGGATCTAAAAAACAAAACAAAAAAAAAAAAAACCCATGATCAAAACAAAAGTGGAATGGTATATTATCCTAAAGCTTGTAGTCAGTCCATCATGAGGGAAAGAGGTAGCAGCACCCACACTGACTATCCGACGAGAATCTTGCTTCCCTATAGTGAGTCGTATTA
chr19_41546476_41546486_10xT	TAATTTTTCTTTGCCCAAAAAAACCTCATGAGTTTTTTTTTTTGTTGTTGTTGTTTATTTCTTTGTTTTGTTTTGATTTTTCCTTTTTTTCCCTGTTTTTTTTTCTTTTTGTGATCAAGTTTT	123	TGTAAGGCACATCTCGGATCTAATTTTTCTTTGCCCAAAAAAACCTCATGAGTTTTTTTTTTTGTTGTTGTTGTTTATTTCTTTGTTTTGTTTTGATTTTTCCTTTTTTTCCCTGTTTTTTTTTCTTTTTGTGATCAAGTATCCGACGAGAATCTTGCTTCCCTATAGTGAGTCGTATTA
chr9_26322741_26322758_17xT	TAACAGCCCTGGTCCACTTCATCCTTAGAATTTGTTCTCTTTCTAATTTGTATTTGACTGGCATTTTTCAGGTGTGATCTGTTACTTGATGGGGCAGGGTTTCCAGGTTTCTTTAGTTTGATCTTGGCCTACGTCTCCCCATATCCTCTCTTGTCATGGGATCCCATGCAATTTAGACTGCTTTTTTCCATCTTTTCTTTTCTTTTTTTTTTTTTTTTTTGATTGGTATGTGTCTTAGTTTGGTTGGTTTTTTTTTCCATTTTTTATTAGGTATTTAGCTCATTTACATTTCCAATGCTATCATACACACACACACACACACACACACACACACACACAATTTGCCAAAGATACCATAGCATTTCCATAGCAACCAACTCATCTGCTAAGTCCTGTCTTTCTAATGCTATAATGGTCCT	419	TGTAAGGCACATCTCGGATCTTTTTATTAGGTATTTAGCTCATTTACATTTCCAATGCTATCATACACACACACACACACACACACACACACACACACAATTTGCCAAAGATACCATAGCATTTCCATAGCAACCAACTCATCCGACGAGAATCTTGCTTCCCTATAGTGAGTCGTATTA,TGTAAGGCACATCTCGGATCATATCCTCTCTTGTCATGGGATCCCATGCAATTTAGACTGCTTTTTTCCATCTTTTCTTTTCTTTTTTTTTTTTTTTTTTGATTGGTATGTGTCTTAGTTTGGTTGGTTTTTTTTTCCATATCCGACGAGAATCTTGCTTCCCTATAGTGAGTCGTATTA,TGTAAGGCACATCTCGGATCATCCTTAGAATTTGTTCTCTTTCTAATTTGTATTTGACTGGCATTTTTCAGGTGTGATCTGTTACTTGATGGGGCAGGGTTTCCAGGTTTCTTTAGTTTGATCTTGGCCTACGTCTCCCCATCCGACGAGAATCTTGCTTCCCTATAGTGAGTCGTATTA,TGTAAGGCACATCTCGGATCTCCAATGCTATCATACACACACACACACACACACACACACACACACACAATTTGCCAAAGATACCATAGCATTTCCATAGCAACCAACTCATCTGCTAAGTCCTGTCTTTCTAATGCTATATCCGACGAGAATCTTGCTTCCCTATAGTGAGTCGTATTA
chr3_124403655_124403665_10xT	TAAGGTTTGTTTGAGATCTCTATTTTAGCTTTTGTAACAAAAAGTCCAATTTGTGAGACAATACAGGATTCTAGAGTAAGGAATATAAACCAAGGCTAAATACTTTGAAGAAGGGGTGTTTGGCAATGGTGAAAGAACCACTAGAACTCAGTCATAGATACAAGCTGACAACCTGTGTTTTTGAGACAGCTCTCCAGAGATCTCCAGACAGCTCAGCTCTTGAAGACCAAAGCCCAGTCTTTTTTTTTTTGCATATCAATTCAATTCTCCACCCAAGTTCCCCTTTGATTGTCCCATGAATCAGCATTTTGTAAATTTAGCCCCTTGATTCTTAGAAAAGATAACAAGTACAT	353	TGTAAGGCACATCTCGGATCTGGCAATGGTGAAAGAACCACTAGAACTCAGTCATAGATACAAGCTGACAACCTGTGTTTTTGAGACAGCTCTCCAGAGATCTCCAGACAGCTCAGCTCTTGAAGACCAAAGCCCAGTCTATCCGACGAGAATCTTGCTTCCCTATAGTGAGTCGTATTA,TGTAAGGCACATCTCGGATCTAAGGTTTGTTTGAGATCTCTATTTTAGCTTTTGTAACAAAAAGTCCAATTTGTGAGACAATACAGGATTCTAGAGTAAGGAATATAAACCAAGGCTAAATACTTTGAAGAAGGGGTGTTATCCGACGAGAATCTTGCTTCCCTATAGTGAGTCGTATTA
chr14_100334731_100334750_19xA	TAACTTCTAAATGAGTCATTCACTCTCTTAGCAGAGAAGAGGTAAAATAAAATGTCAATGACAAAAAAAAAAAAAAAAAAAACTGGGAAACTACTGCTTCAAAGACAGAGATAAGCACAGAGCTCCTGATCCACTGGTAATTGCCTTGGAACTTGGAACACAATGCTAGTCAGGACAATGGGGCTTCATTCGCTCTGCAGGAACTCAAAGGCTGCTGGAGACAGTGGCACAGTCCTCTCCCTGTAGCACT	250	TGTAAGGCACATCTCGGATCATGAGTCATTCACTCTCTTAGCAGAGAAGAGGTAAAATAAAATGTCAATGACAAAAAAAAAAAAAAAAAAAACTGGGAAACTACTGCTTCAAAGACAGAGATAAGCACAGAGCTCCTGATATCCGACGAGAATCTTGCTTCCCTATAGTGAGTCGTATTA,TGTAAGGCACATCTCGGATCCCACTGGTAATTGCCTTGGAACTTGGAACACAATGCTAGTCAGGACAATGGGGCTTCATTCGCTCTGCAGGAACTCAAAGGCTGCTGGAGACAGTGGCACAGTCCTCTCCCTGTAGCACTATCCGACGAGAATCTTGCTTCCCTATAGTGAGTCGTATTA
chr3_26863993_26864015_22xA	TAAAATATTTGGCTTCAATGAAAATGACAGTAAGAGTAGTGGTTAGAGAGAAATGTAAAGATTGAGTAATACTCAGAGAAAAAAGACATCTACCATCAAGCATCTACTGTTCTAGCTTATGAAACAAAAAAAAAAAAAAAAAAAAAAAGAGGAGCAAGTAAAACACAAATGGAGCAAAGGAGAAGCTATCAAAAT	195	TGTAAGGCACATCTCGGATCGGCTTCAATGAAAATGACAGTAAGAGTAGTGGTTAGAGAGAAATGTAAAGATTGAGTAATACTCAGAGAAAAAAGACATCTACCATCAAGCATCTACTGTTCTAGCTTATGAAACAAAAAATCCGACGAGAATCTTGCTTCCCTATAGTGAGTCGTATTA,TGTAAGGCACATCTCGGATCACTCAGAGAAAAAAGACATCTACCATCAAGCATCTACTGTTCTAGCTTATGAAACAAAAAAAAAAAAAAAAAAAAAAAGAGGAGCAAGTAAAACACAAATGGAGCAAAGGAGAAGCTATCATCCGACGAGAATCTTGCTTCCCTATAGTGAGTCGTATTA
chr10_46429647_46429658_11xA	TAAGAGAACATATTGTGAAATAGCCTATTTTCACTTAGTTTTGATGGTAACGAATTACCTTGCAAAAGTCTGAAAAAAAAAAAACCCAAAACCTTTGTTGGAGTATATTTTTTGTATTATCAGCTATACAACAGTTCCATCTAATAGAAGTTTGCTCTGAAATTGGAATCCCTTAGGGACCTGAGTTTATATAATTATGCATAAACAAATGATTTTTTTCCCCTGAGTACAGCATTTGGTGTATTTTAGGGGTTTATGACATTATTTTGAGGCATTTCTTTGTGAGTGACCCATAATCCCCTGATAAAGAACATGTCTTT	320	TGTAAGGCACATCTCGGATCTAAGAGAACATATTGTGAAATAGCCTATTTTCACTTAGTTTTGATGGTAACGAATTACCTTGCAAAAGTCTGAAAAAAAAAAAACCCAAAACCTTTGTTGGAGTATATTTTTTGTATTATATCCGACGAGAATCTTGCTTCCCTATAGTGAGTCGTATTA,TGTAAGGCACATCTCGGATCAAAACCCAAAACCTTTGTTGGAGTATATTTTTTGTATTATCAGCTATACAACAGTTCCATCTAATAGAAGTTTGCTCTGAAATTGGAATCCCTTAGGGACCTGAGTTTATATAATTATGCATCCGACGAGAATCTTGCTTCCCTATAGTGAGTCGTATTA,TGTAAGGCACATCTCGGATCATAAACAAATGATTTTTTTCCCCTGAGTACAGCATTTGGTGTATTTTAGGGGTTTATGACATTATTTTGAGGCATTTCTTTGTGAGTGACCCATAATCCCCTGATAAAGAACATGTCTTTATCCGACGAGAATCTTGCTTCCCTATAGTGAGTCGTATTA
chr8_104048077_104048088_11xA	TAATAAAGCTACTAAAAACATCCTGCACTACTTTTATATACATCACCACTTTTATAGCTCTGGGGTTGTAATAAAAGACAGTTTGTTCAAAGCTAAGAATTTTGTGTTGTGTTGTTTGTGAATGTGTGCTTCGTTTTTTTGAGCAGGAAGAAAAAAAAAAAAGAAAGCCAACAAGAAACTGGACATTTCTATCTAGTGCCTCTGTCTGCAAACTGTGTCCCATCCAAT	228	TGTAAGGCACATCTCGGATCACTAAAAACATCCTGCACTACTTTTATATACATCACCACTTTTATAGCTCTGGGGTTGTAATAAAAGACAGTTTGTTCAAAGCTAAGAATTTTGTGTTGTGTTGTTTGTGAATGTGTGCTATCCGACGAGAATCTTGCTTCCCTATAGTGAGTCGTATTA,TGTAAGGCACATCTCGGATCTTTGTGTTGTGTTGTTTGTGAATGTGTGCTTCGTTTTTTTGAGCAGGAAGAAAAAAAAAAAAGAAAGCCAACAAGAAACTGGACATTTCTATCTAGTGCCTCTGTCTGCAAACTGTGTCCATCCGACGAGAATCTTGCTTCCCTATAGTGAGTCGTATTA
chr16_32767467_32767493_26xT	TAAATTACAGCCACTTGGTAGGCAAGCAGGAGACTTCCTTGGTGAGCATAGGATTCCCTGATGTAGTGGCCCTGAGAAGTGAGAGTCAGAGGCTTTTGCATGATGATCTCGACCTTTGAGCTCACAGAAGGAAATCTCTTTTTTTTTTTTTTTTTTTTTTTTTTTGGTTTTTCGAGACAGGGTTTCTCTGCATAGCCCTGGCTGTCCTGGAGCTCATCT	219	TGTAAGGCACATCTCGGATCCCACTTGGTAGGCAAGCAGGAGACTTCCTTGGTGAGCATAGGATTCCCTGATGTAGTGGCCCTGAGAAGTGAGAGTCAGAGGCTTTTGCATGATGATCTCGACCTTTGAGCTCACAGAAGATCCGACGAGAATCTTGCTTCCCTATAGTGAGTCGTATTA
chr12_116127541_116127553_12xT	TAATTTTCATATATCAGTATGACTGGTGTCTGATGAACTTCTTGGTCCTCTTTTTGATGATCTTGGGCTTCACCAGAGACCAGAGGGCAGCCATGATGCCGCAAAACAGATGGCAGCCACCTCGTAGGCAGCACCGAGGAAGAAAACCATCATTTTCTCTTTTTGTTTCTCCTGGTTCCCAAAAGTCAGGATTGTGAATGACAACTTTTTTTTTTTTTACAACACTTTGTCATTTAGTTCTGCTTTTCAAGGTATTTCCTAGTGTTATTCCCAATT	276	TGTAAGGCACATCTCGGATCTAATTTTCATATATCAGTATGACTGGTGTCTGATGAACTTCTTGGTCCTCTTTTTGATGATCTTGGGCTTCACCAGAGACCAGAGGGCAGCCATGATGCCGCAAAACAGATGGCAGCCACATCCGACGAGAATCTTGCTTCCCTATAGTGAGTCGTATTA,TGTAAGGCACATCTCGGATCCTCGTAGGCAGCACCGAGGAAGAAAACCATCATTTTCTCTTTTTGTTTCTCCTGGTTCCCAAAAGTCAGGATTGTGAATGACAACTTTTTTTTTTTTTACAACACTTTGTCATTTAGTTCATCCGACGAGAATCTTGCTTCCCTATAGTGAGTCGTATTA,TGTAAGGCACATCTCGGATCCATTTTCTCTTTTTGTTTCTCCTGGTTCCCAAAAGTCAGGATTGTGAATGACAACTTTTTTTTTTTTTACAACACTTTGTCATTTAGTTCTGCTTTTCAAGGTATTTCCTAGTGTTATTCATCCGACGAGAATCTTGCTTCCCTATAGTGAGTCGTATTA
chr19_4371747_4371766_19xA	TAATCCCAACACTTGGGAGGCAGAGGCAGGTGGATTTCTGAGTTCGAGGCCAGCCTGATCTACAAAGTGAGTTCCAGGACAGCCAGAGCTATACAGAGAAACCCTGTCTCAAAAAAAAAAAAAAAAAAAAGTATTTACATTCATTGAAAAGACCAGAATTCATATCCCCAGAAACCACATAATGCCAGGTGGACATGGCATCCTGCCAGTAATTACAGCACTGAAAGGAAGAGCAGGGGACCTCAACAAGCTGGACAGCAAGACTAGCCACATCAGATACAAGCTCTGTGGTGTCTGACAGACCCTGCCTCAACTTT	317	TGTAAGGCACATCTCGGATCGGACATGGCATCCTGCCAGTAATTACAGCACTGAAAGGAAGAGCAGGGGACCTCAACAAGCTGGACAGCAAGACTAGCCACATCAGATACAAGCTCTGTGGTGTCTGACAGACCCTGCCTATCCGACGAGAATCTTGCTTCCCTATAGTGAGTCGTATTA,TGTAAGGCACATCTCGGATCCATATCCCCAGAAACCACATAATGCCAGGTGGACATGGCATCCTGCCAGTAATTACAGCACTGAAAGGAAGAGCAGGGGACCTCAACAAGCTGGACAGCAAGACTAGCCACATCAGATACATCCGACGAGAATCTTGCTTCCCTATAGTGAGTCGTATTA
chr7_84177104_84177116_12xC	TAAGGACAGTTTCATTTGAGCCCCCCCCCCCCCAGGACAGATAGGCTATAAGTACAAACAGCTGCTTTGGAGGAGGAAGATAGAGAAGAGGAAGAGAGAAACCCATGCCATTTGTAAGAGGCCAAATGGTAGACAAGCAGCCACATAGCAAGGGGT	156	TGTAAGGCACATCTCGGATCCCCCCCCCCCCCCAGGACAGATAGGCTATAAGTACAAACAGCTGCTTTGGAGGAGGAAGATAGAGAAGAGGAAGAGAGAAACCCATGCCATTTGTAAGAGGCCAAATGGTAGACAAGCAGATCCGACGAGAATCTTGCTTCCCTATAGTGAGTCGTATTA
chr5_80592692_80592713_21xT	TAATTTTTGGAAATTTCTTATATGTGAGGCAGAGCTGAATTTGATAGTGATCAATTTATAAATATTCTAAGTGAACTACTGTCTTAGTTATGAGCTCTGACTGATAACCTTTTTTTTTTTTTTTTTTTTTTACTGCCTTGTTCTATTGATACATTGCTCCTTTGGGGAATTTCATTATTGCATTACTTATTT	192	TGTAAGGCACATCTCGGATCTAATTTTTGGAAATTTCTTATATGTGAGGCAGAGCTGAATTTGATAGTGATCAATTTATAAATATTCTAAGTGAACTACTGTCTTAGTTATGAGCTCTGACTGATAACCTTTTTTTTTTTATCCGACGAGAATCTTGCTTCCCTATAGTGAGTCGTATTA,TGTAAGGCACATCTCGGATCGTGAACTACTGTCTTAGTTATGAGCTCTGACTGATAACCTTTTTTTTTTTTTTTTTTTTTTACTGCCTTGTTCTATTGATACATTGCTCCTTTGGGGAATTTCATTATTGCATTACTTATATCCGACGAGAATCTTGCTTCCCTATAGTGAGTCGTATTA
chr10_89109523_89109533_10xA	TAATCCTGTGGAGGCCTGATGCCCCAGCCTAGGAGAATGCTAGAGTGGTGAGGTGAGAGTGCGTGGGTGGGTGGGGGAGCACCCTCTTAGAGGCAAAGGGGAGAGGAGATGGGATAGGAGGTTTGTGGAGGGGAGACCAGGAAGGGGGACAACATTTGAAATGTAAATAAATAAAATAACCAATAAAAAATAAATAAATAAATAAAAATGGGAAAAAAAAAAAGAGTTGCCTTGGTTATGGTGTCTCTTCGCAGCAGTAAAGCCCTAACTAAGACACTAAGCTTCCTGTGAACAGCAGTGACTTCTTTCGTTTGGGTTGGAATTTGATCAACCCACTGAGTGGCACTGACTATTCTGGGCTGAGGAGAAACTATGATGGGTGGT	384	TGTAAGGCACATCTCGGATCGTGTCTCTTCGCAGCAGTAAAGCCCTAACTAAGACACTAAGCTTCCTGTGAACAGCAGTGACTTCTTTCGTTTGGGTTGGAATTTGATCAACCCACTGAGTGGCACTGACTATTCTGGGCATCCGACGAGAATCTTGCTTCCCTATAGTGAGTCGTATTA
chr4_95525967_95525978_11xG	TAACTGTAATTCAGTGGAGGGCTAGGGGCTAGGGGCGGGGGGGGGGGGTGGGGTCTGTGTACTGTTTTACAGAAAGGAAAAGAGATCCCTTAGGGGAAAGCTTGCCTTTGTGTTGTTTTGGAAAAGAGATGGACTTCTGATATTTCAGTTCGAACCGTCTTCTGTGAGCTAGACCTCTCTCCTCTGACTGTCTGCAGCAGAACAAGGCATAGCCCCAGCTTCTGAGGAGCATCCCAGCCAGTGATGAGCAAAAGGCCACATGAGTAGGGTTCTATTCAT	279	TGTAAGGCACATCTCGGATCAGGGGCGGGGGGGGGGGGTGGGGTCTGTGTACTGTTTTACAGAAAGGAAAAGAGATCCCTTAGGGGAAAGCTTGCCTTTGTGTTGTTTTGGAAAAGAGATGGACTTCTGATATTTCAGTTATCCGACGAGAATCTTGCTTCCCTATAGTGAGTCGTATTA,TGTAAGGCACATCTCGGATCCGAACCGTCTTCTGTGAGCTAGACCTCTCTCCTCTGACTGTCTGCAGCAGAACAAGGCATAGCCCCAGCTTCTGAGGAGCATCCCAGCCAGTGATGAGCAAAAGGCCACATGAGTAGGGTATCCGACGAGAATCTTGCTTCCCTATAGTGAGTCGTATTA
chr16_69905256_69905266_10xC	TAAGTGGCAACATAAAACTAAGTACCTCTGAGACCTAACTTCAAGTCTGGACTAGACAGAAATGACAGAAAATCATTAGAAGCAGAAGGCACTGAAAGGTCAGAAATAAATTGTTATCAAGCGCTGTTTGACTATTTTATCAGTCAGATGCCCCCCCCCCCATCCCTTTCTGCTCTCCAAAATGCAGTAACATTTCCTTATCTTTGGAGATGAATAATGATGTTATCAGGGTTGTAGGAACACACAGATTCTGGAACCATTTTGTGTAAAAAAAAAGTGCTGTTTTCAGTAAAATATGATGCT	303	TGTAAGGCACATCTCGGATCTAAGTGGCAACATAAAACTAAGTACCTCTGAGACCTAACTTCAAGTCTGGACTAGACAGAAATGACAGAAAATCATTAGAAGCAGAAGGCACTGAAAGGTCAGAAATAAATTGTTATCAAATCCGACGAGAATCTTGCTTCCCTATAGTGAGTCGTATTA,TGTAAGGCACATCTCGGATCGCGCTGTTTGACTATTTTATCAGTCAGATGCCCCCCCCCCCATCCCTTTCTGCTCTCCAAAATGCAGTAACATTTCCTTATCTTTGGAGATGAATAATGATGTTATCAGGGTTGTAGGAAATCCGACGAGAATCTTGCTTCCCTATAGTGAGTCGTATTA,TGTAAGGCACATCTCGGATCAATGCAGTAACATTTCCTTATCTTTGGAGATGAATAATGATGTTATCAGGGTTGTAGGAACACACAGATTCTGGAACCATTTTGTGTAAAAAAAAAGTGCTGTTTTCAGTAAAATATGATATCCGACGAGAATCTTGCTTCCCTATAGTGAGTCGTATTA
chr19_46151016_46151034_18xC	TAAAAAACAAAAATGTCATGTTTCATATGGGTGGTTTGTTTATACACACACAGTAGTCAGGTAAGTAGTCATACACTATGATACTTTCTTTTTACTTTGTAGTAGTTGTGAACTATTTTTCTCTTCCTTCCTTCCTTCCTTCCTTCCTTCCTTCCTTCCTTCCTTCTCCACCCGTGTCCCCCCCCCCCCCCCCCCCGAGAGTCACTACATAGATAAGTCTGGCTTCTTCACGAGTACTAGTGTTTCTTGGGT	252	TGTAAGGCACATCTCGGATCCTTCCTTCCTTCCTTCCTTCCTTCCTTCCTTCCTTCTCCACCCGTGTCCCCCCCCCCCCCCCCCCCGAGAGTCACTACATAGATAAGTCTGGCTTCTTCACGAGTACTAGTGTTTCTTGGATCCGACGAGAATCTTGCTTCCCTATAGTGAGTCGTATTA,TGTAAGGCACATCTCGGATCAAATGTCATGTTTCATATGGGTGGTTTGTTTATACACACACAGTAGTCAGGTAAGTAGTCATACACTATGATACTTTCTTTTTACTTTGTAGTAGTTGTGAACTATTTTTCTCTTCCTTCATCCGACGAGAATCTTGCTTCCCTATAGTGAGTCGTATTA
chr6_107299879_107299891_12xA	TAAATAGTTTCAAATCCAATTGTTGTCTTCATTTTGAAATTTCAAAACAAAACCAAAAAAAAAAAAAGAATGAATGAACAAAAAACAAAAACAGCTCTGTGTTATGATACATGCCTCTAATCCCAGACTAAGAATGTAGACAGATAGATCTTTCTGTTAGTTCAAGGCCATCCTGGTCTACATAGAGAGTTCCAATTCAGCCAGGCCTATGTAGTGAGACCCTGTCTCAAAAAATGAAGGAACAAACAAAGAAAACTTTTCTTT	264	TGTAAGGCACATCTCGGATCAAAAAAAGAATGAATGAACAAAAAACAAAAACAGCTCTGTGTTATGATACATGCCTCTAATCCCAGACTAAGAATGTAGACAGATAGATCTTTCTGTTAGTTCAAGGCCATCCTGGTCTAATCCGACGAGAATCTTGCTTCCCTATAGTGAGTCGTATTA,TGTAAGGCACATCTCGGATCTAAATAGTTTCAAATCCAATTGTTGTCTTCATTTTGAAATTTCAAAACAAAACCAAAAAAAAAAAAAGAATGAATGAACAAAAAACAAAAACAGCTCTGTGTTATGATACATGCCTCTAAATCCGACGAGAATCTTGCTTCCCTATAGTGAGTCGTATTA
chr3_150550094_150550105_11xT	TAAAACTAGAGTTTATTTCTTTCCTCTACATTTTTTTTTTTTACAGAAACAATAACTTGGCATTCTGCAATCTATACAAATAGTAACTTATCAGGGCAAAACCCTATCAATTCTGATTTT	120	TGTAAGGCACATCTCGGATCTAAAACTAGAGTTTATTTCTTTCCTCTACATTTTTTTTTTTTACAGAAACAATAACTTGGCATTCTGCAATCTATACAAATAGTAACTTATCAGGGCAAAACCCTATCAATTCTGATTTTATCCGACGAGAATCTTGCTTCCCTATAGTGAGTCGTATTA
chr5_123140593_123140621_28xT	TAAGGCAAACCACTAAGATTTTCGTTCCTAGATTGATAGAGACACATTATTTTTAGACCATACGCATATGTTTATTTCCTTTTTTTTTTTTTTTTTTTTTTTTTTTTTATCTTAGCAGTTGTGATATTCTGAAATATGTGTGATCTTCATCCCAGTTTCCTGGCTTAGGACTTCAAAAAGCCTTTGAATCTCCAAAGTGATTTGTCTTTTTATATGCTAATGAGTCAAATGCAGCCTGCCAGCCTCCTGGTCGCCTTAGAACCAGAGCAAGTTGACCAGAATGTCTAAAGCCACAT	296	TGTAAGGCACATCTCGGATCTAAGGCAAACCACTAAGATTTTCGTTCCTAGATTGATAGAGACACATTATTTTTAGACCATACGCATATGTTTATTTCCTTTTTTTTTTTTTTTTTTTTTTTTTTTTTATCTTAGCAGTTATCCGACGAGAATCTTGCTTCCCTATAGTGAGTCGTATTA,TGTAAGGCACATCTCGGATCTTTTAGACCATACGCATATGTTTATTTCCTTTTTTTTTTTTTTTTTTTTTTTTTTTTTATCTTAGCAGTTGTGATATTCTGAAATATGTGTGATCTTCATCCCAGTTTCCTGGCTTAGGAATCCGACGAGAATCTTGCTTCCCTATAGTGAGTCGTATTA,TGTAAGGCACATCTCGGATCCTTCAAAAAGCCTTTGAATCTCCAAAGTGATTTGTCTTTTTATATGCTAATGAGTCAAATGCAGCCTGCCAGCCTCCTGGTCGCCTTAGAACCAGAGCAAGTTGACCAGAATGTCTAAAGATCCGACGAGAATCTTGCTTCCCTATAGTGAGTCGTATTA
chr5_49862421_49862431_10xT	TAAACTATACTACTGAGGAAAATGAAAGAGACAGCAAGATACTAGAACAAAAGAAACAAACATATAGGCTAAGGAAACATAATATAGACCCATTGATCAACACATAGAGCTGTGTACAGCTTTTTTTTTCTTTTTTTTTTTCTTATTAGGTATTTTCCTCGTTTACATTTTCAATGCTATCCCAAAGGTCCCCCATACCCACCCCCCCAATTCCCTACCCACCCACTCCCCGTTTTTGGCCCTGGCGTTCCCCTGTACTGGGGCATATAAAGTTTGCAAGTCCAATGGGCCTCTCTTTGCAGTGATGGCCGACACCTTTTATATACATACAATTTATGATGTTTTTCATGACATTACAAAATAAAAGTAAATAATCTAAGT	381	TGTAAGGCACATCTCGGATCTAAACTATACTACTGAGGAAAATGAAAGAGACAGCAAGATACTAGAACAAAAGAAACAAACATATAGGCTAAGGAAACATAATATAGACCCATTGATCAACACATAGAGCTGTGTACAGCATCCGACGAGAATCTTGCTTCCCTATAGTGAGTCGTATTA
chr14_111093395_111093420_25xT	TAAAGGTGGCAAGGCAAAAATGTCAAGTAACAAAGTCAAAATTATGAGAATTACAACAGACTTCTCAACAGATATTCTAAAAGCTAGAAGGGCCTGGAAAGGTTTTTTTTGTTTTGTTTTGTTTTGTTTTTGTTTTTTGTTTTTTGGGTTTTTTTTTTTTTTTTTTTTTTTTTTGCAACCTCTAGAAAATGACAGATGCCAACCTAGACTACTATACCCAGCAAAACTCTCTTAGAGGGAGAAAACAAGATATTTCAAGAAAAATACAAAT	271	TGTAAGGCACATCTCGGATCTGTCAAGTAACAAAGTCAAAATTATGAGAATTACAACAGACTTCTCAACAGATATTCTAAAAGCTAGAAGGGCCTGGAAAGGTTTTTTTTGTTTTGTTTTGTTTTGTTTTTGTTTTTTGTATCCGACGAGAATCTTGCTTCCCTATAGTGAGTCGTATTA,TGTAAGGCACATCTCGGATCTTTTTGGGTTTTTTTTTTTTTTTTTTTTTTTTTTGCAACCTCTAGAAAATGACAGATGCCAACCTAGACTACTATACCCAGCAAAACTCTCTTAGAGGGAGAAAACAAGATATTTCAAGAATCCGACGAGAATCTTGCTTCCCTATAGTGAGTCGTATTA
chr17_73023266_73023281_15xA	TAAAGTAGATTTTGAAAAATATAACCCTACAGGATGCAGACATATAGATATTAGAAAGCAAAGCAAATAATTTACTAAAAGAAAATGCACTTCCAAGCAGCGATAGTGTATTAGGAAGGAAGGAAGCTGGAGAAGAGTTTGGCAGCTCAGTGGCCCATTGTGCAGAAGGCAAGAACATCCACATTCATTGGAAATGTAAATGAGGAAAATACCTAATAAAAAATATTGAAAAAGAAAAAAAAAAAAAAAAGAACATCCATGTCACTTTAGCATGTGCTTCTTGGATCATTTTTATAGTGTAGGTTTTTCTAAGCAGTACCTGTAACATGCAGTAACTTCATGCATTACTTGTCTCAGTATCT	362	TGTAAGGCACATCTCGGATCTAAAGTAGATTTTGAAAAATATAACCCTACAGGATGCAGACATATAGATATTAGAAAGCAAAGCAAATAATTTACTAAAAGAAAATGCACTTCCAAGCAGCGATAGTGTATTAGGAAGGAATCCGACGAGAATCTTGCTTCCCTATAGTGAGTCGTATTA,TGTAAGGCACATCTCGGATCAAAAAAAAAAGAACATCCATGTCACTTTAGCATGTGCTTCTTGGATCATTTTTATAGTGTAGGTTTTTCTAAGCAGTACCTGTAACATGCAGTAACTTCATGCATTACTTGTCTCAGTATATCCGACGAGAATCTTGCTTCCCTATAGTGAGTCGTATTA
chr19_60776275_60776299_24xA	TAAATTCTTGCTTAGAAGCTTGATGTGGTTGAATCGACTGAAGCAGTAAGATCAAATTTGAGAACCTGGGCTACCTAATAAGGCTCTGCCTCAAAAAAAAAAAAAAAAAAAAAAAAAGCAAAGTAAATAAACCTT	135	TGTAAGGCACATCTCGGATCTAAATTCTTGCTTAGAAGCTTGATGTGGTTGAATCGACTGAAGCAGTAAGATCAAATTTGAGAACCTGGGCTACCTAATAAGGCTCTGCCTCAAAAAAAAAAAAAAAAAAAAAAAAAGCAATCCGACGAGAATCTTGCTTCCCTATAGTGAGTCGTATTA
chr5_5488752_5488762_10xC	TAACTGATTTCTCATCTCCCTGAAACTGTTCTAAACCATGACCGCAAGGCTTTCCTTTTCCACCTGAAATGTCTGCTTCCACACAGTTCTCAGTGCAAGTCCAGCTGGACAATCACGCACCCTATCACGTCTGGGGAAACCTTTGCCTCTGAACCACACTGCCTGCTATGCCCTTCCCAACTCCTCTGGTTCACCCCCCCCCCCATATCATAGTTTGGGGTGTTTTCATTATTGCATATTGTTTATATGTAACAATAGCTT	261	TGTAAGGCACATCTCGGATCTGAAACTGTTCTAAACCATGACCGCAAGGCTTTCCTTTTCCACCTGAAATGTCTGCTTCCACACAGTTCTCAGTGCAAGTCCAGCTGGACAATCACGCACCCTATCACGTCTGGGGAAACATCCGACGAGAATCTTGCTTCCCTATAGTGAGTCGTATTA,TGTAAGGCACATCTCGGATCCTTTGCCTCTGAACCACACTGCCTGCTATGCCCTTCCCAACTCCTCTGGTTCACCCCCCCCCCCATATCATAGTTTGGGGTGTTTTCATTATTGCATATTGTTTATATGTAACAATAGCTATCCGACGAGAATCTTGCTTCCCTATAGTGAGTCGTATTA
chr11_109082729_109082739_10xT	TAATCAACACAGAGGGTTTTTTTTTTTCTTTTTTTAGGCAGGGTGAGGAAAATTCTGTGGGTGGATGATGGCAGTGACTATGTGTATATGTAGTTAGTGCTGTGAGATTATACAGTTATGAATGGTTATAAGGTAAATATTACACAGTGAATTCTTTGCTACATT	165	TGTAAGGCACATCTCGGATCTAATCAACACAGAGGGTTTTTTTTTTTCTTTTTTTAGGCAGGGTGAGGAAAATTCTGTGGGTGGATGATGGCAGTGACTATGTGTATATGTAGTTAGTGCTGTGAGATTATACAGTTATGATCCGACGAGAATCTTGCTTCCCTATAGTGAGTCGTATTA,TGTAAGGCACATCTCGGATCGGGTGAGGAAAATTCTGTGGGTGGATGATGGCAGTGACTATGTGTATATGTAGTTAGTGCTGTGAGATTATACAGTTATGAATGGTTATAAGGTAAATATTACACAGTGAATTCTTTGCTATCCGACGAGAATCTTGCTTCCCTATAGTGAGTCGTATTA
chr12_43888710_43888722_12xA	TAATGACATACAGATAGTGGGTAACAGATACCTCAGGCTCTTATTCTGAAATGAATATAGGGAATGCTGCTCACAGTCATGAAATACCCTCTAAGCCCAATGACAACATGAAAGGCATAAAGCAACAGTCAGTTGGATGTTCAGACTTTCTTGCACTTGCTCCAAAATGCACAGTAAAAAAAAAAAAAGTATTTCT	196	TGTAAGGCACATCTCGGATCTAATGACATACAGATAGTGGGTAACAGATACCTCAGGCTCTTATTCTGAAATGAATATAGGGAATGCTGCTCACAGTCATGAAATACCCTCTAAGCCCAATGACAACATGAAAGGCATAAATCCGACGAGAATCTTGCTTCCCTATAGTGAGTCGTATTA,TGTAAGGCACATCTCGGATCTCACAGTCATGAAATACCCTCTAAGCCCAATGACAACATGAAAGGCATAAAGCAACAGTCAGTTGGATGTTCAGACTTTCTTGCACTTGCTCCAAAATGCACAGTAAAAAAAAAAAAAGTATCCGACGAGAATCTTGCTTCCCTATAGTGAGTCGTATTA
chr13_75707004_75707016_12xA	TAAATCAGTGCATGTTTCTTTACAAGATATATATATCTTCAAATGAATTATAACAATGAGCATGCACATATTAGGTTCTTTATGTGGTATAATTTACGTTTTATAAGAAAAAAAAAAAAACAACCAACAACACAGATATCTATTTATAGGAAGCTACTTTAGTAAATTAGGGCACAACTCAATTATCTACATT	193	TGTAAGGCACATCTCGGATCTAAATCAGTGCATGTTTCTTTACAAGATATATATATCTTCAAATGAATTATAACAATGAGCATGCACATATTAGGTTCTTTATGTGGTATAATTTACGTTTTATAAGAAAAAAAAAAAAAATCCGACGAGAATCTTGCTTCCCTATAGTGAGTCGTATTA,TGTAAGGCACATCTCGGATCCATGCACATATTAGGTTCTTTATGTGGTATAATTTACGTTTTATAAGAAAAAAAAAAAAACAACCAACAACACAGATATCTATTTATAGGAAGCTACTTTAGTAAATTAGGGCACAACTCATCCGACGAGAATCTTGCTTCCCTATAGTGAGTCGTATTA
chr9_101021677_101021693_16xA	TAAGAAATAAAGTAACACTCTTTAGAAATTTACAAATTCAAAAAAAAAAAAAAAAAGGAAAATGATAGATTCCTCATAAGGCTGGATAGTTCAGAAAGGGCAACCCCTTTGTAGGCCTATCTCACTTT	128	TGTAAGGCACATCTCGGATCTAAGAAATAAAGTAACACTCTTTAGAAATTTACAAATTCAAAAAAAAAAAAAAAAAGGAAAATGATAGATTCCTCATAAGGCTGGATAGTTCAGAAAGGGCAACCCCTTTGTAGGCCTATATCCGACGAGAATCTTGCTTCCCTATAGTGAGTCGTATTA
chr17_25436308_25436320_12xT	TAAAGATTTATTTATTTATTATATGTAAGTACACTGTAGCTGACTTCAGACACCCCAGAAAAGGGCGTCAGATCTCGTTACTGATGGGTGTGAGCCATCATATGGTTGCTGGGATTTGAACTCAGGACCTTTGGAAGAGCAGTCAGTGCTCTTACCCGTTGAGCCATCTGACCAGCCCATGGATTTTTTTTTTTTTGTCTGCATGTATGTCTATGCACTATATGCGTATCTGATGTCCACAGAGGCCACAAGAATTGGAATTACAGAATAGTTGTGAGCTGCCATGTGGGTGCTGGAAACCAAACTTGGATCCTTTGGAAGAACAACT	328	TGTAAGGCACATCTCGGATCACCAGCCCATGGATTTTTTTTTTTTTGTCTGCATGTATGTCTATGCACTATATGCGTATCTGATGTCCACAGAGGCCACAAGAATTGGAATTACAGAATAGTTGTGAGCTGCCATGTGGGATCCGACGAGAATCTTGCTTCCCTATAGTGAGTCGTATTA
chr2_47988824_47988839_15xA	TAATGCAGTCTGGGCCTTATTTTGAAAAACACAAACAAGCACTTCCAATAATTTTCTTCCCATGCAAAAAAAAAAAAAAAATCTGTTGTGCCCCTCAAATTGAGCAGCAAAATGTCCCTTACAAAATACCT	131	TGTAAGGCACATCTCGGATCTAATGCAGTCTGGGCCTTATTTTGAAAAACACAAACAAGCACTTCCAATAATTTTCTTCCCATGCAAAAAAAAAAAAAAAATCTGTTGTGCCCCTCAAATTGAGCAGCAAAATGTCCCTTATCCGACGAGAATCTTGCTTCCCTATAGTGAGTCGTATTA
chr9_37179825_37179837_12xG	TAAGGCCAGCATGGATTATGGGATTGGGGGGGGGGGGGAAGAAAGAGGGGAGTGGAGGAGAGGGAGCACAGTTAGGAAACTCACAAGTAATCCACAAGAAAGATGGTTTGGAACATGTCAAGCAGTGGGAACAGGAACTAGAGATAAAACTCTGAAGGTAGACACGTGGCATCATTTGCTAATGGAATGATGAAGGATCAGAGAAAGAGAAGAGCCAATGATTTCTACAAGGTTTTGGGCAGAACTGTCAT	251	TGTAAGGCACATCTCGGATCATGGATTATGGGATTGGGGGGGGGGGGGAAGAAAGAGGGGAGTGGAGGAGAGGGAGCACAGTTAGGAAACTCACAAGTAATCCACAAGAAAGATGGTTTGGAACATGTCAAGCAGTGGGAATCCGACGAGAATCTTGCTTCCCTATAGTGAGTCGTATTA,TGTAAGGCACATCTCGGATCACAGGAACTAGAGATAAAACTCTGAAGGTAGACACGTGGCATCATTTGCTAATGGAATGATGAAGGATCAGAGAAAGAGAAGAGCCAATGATTTCTACAAGGTTTTGGGCAGAACTGTCAATCCGACGAGAATCTTGCTTCCCTATAGTGAGTCGTATTA
chrX_32527285_32527299_14xA	TAAAATCCTGAGTGACTCAAAGAATGAGAACCAAGTATCATTCTGATGGTTGACAACTTGTCAGATAGGAGTAATAGCAACCAAAGAACTAAATGCCCACCCAAAAGGCAAAAATAGATACACATACACCAAGGAACACCATAAGAATACTAAATCTAGATATTTAGATCCCAATGCAAAAAAAAAAAAAAACCAAAAAACAAAAAACAACAAACATAAACAGTGACGACAATATGCCTCCACCAGAAACAACCCCTTACTATAATATTCCCTAAGAAAGAATAATTTAGATTGAAGTATGTGGTAAGGACTTCAAAATAGCAATTATGCATATGTTCAAGGACCT	346	TGTAAGGCACATCTCGGATCCAGTGACGACAATATGCCTCCACCAGAAACAACCCCTTACTATAATATTCCCTAAGAAAGAATAATTTAGATTGAAGTATGTGGTAAGGACTTCAAAATAGCAATTATGCATATGTTCAAATCCGACGAGAATCTTGCTTCCCTATAGTGAGTCGTATTA,TGTAAGGCACATCTCGGATCAAAAAAAAAAAACCAAAAAACAAAAAACAACAAACATAAACAGTGACGACAATATGCCTCCACCAGAAACAACCCCTTACTATAATATTCCCTAAGAAAGAATAATTTAGATTGAAGTATATCCGACGAGAATCTTGCTTCCCTATAGTGAGTCGTATTA,TGTAAGGCACATCTCGGATCTAAAATCCTGAGTGACTCAAAGAATGAGAACCAAGTATCATTCTGATGGTTGACAACTTGTCAGATAGGAGTAATAGCAACCAAAGAACTAAATGCCCACCCAAAAGGCAAAAATAGATAATCCGACGAGAATCTTGCTTCCCTATAGTGAGTCGTATTA,TGTAAGGCACATCTCGGATCTCAGATAGGAGTAATAGCAACCAAAGAACTAAATGCCCACCCAAAAGGCAAAAATAGATACACATACACCAAGGAACACCATAAGAATACTAAATCTAGATATTTAGATCCCAATGCAAAATCCGACGAGAATCTTGCTTCCCTATAGTGAGTCGTATTA
chr4_56898151_56898161_10xG	TAAGTGACAAGGCCTAGCATGGTAGTGTGCATTCGTAATCCTAGTAACCCTAGCGTTCAGGAAACAGAGAGAGACAGGAGATATCCAGTTCAAAGCCAGCCTGGGTGGCAAAGGAAGAGTCAGGAGAGAGAGAGAGAGAGACAGAGAGAGAGACAGAGAGAGAGAGAGAGGGGGGGGGGGAGAGAAGGGGAGGGGAGGGGAGGGGATCCTGGGCTGGGGAGGGTGCAGAAGTATCTTGCATAAAAGCACCTTGATGTCAGTCAGAAAGCTGCTCCCTGTAGAAAGCGCAGTAGGGACACAGCAGAAGGTGAAGCTTCTATGAGAAGGGCAACAGTGCAAAGCTAGAGCAGAGCTGGCCTT	360	TGTAAGGCACATCTCGGATCACAGAGAGAGAGACAGAGAGAGAGAGAGAGGGGGGGGGGGAGAGAAGGGGAGGGGAGGGGAGGGGATCCTGGGCTGGGGAGGGTGCAGAAGTATCTTGCATAAAAGCACCTTGATGTCAGATCCGACGAGAATCTTGCTTCCCTATAGTGAGTCGTATTA,TGTAAGGCACATCTCGGATCGGTAGTGTGCATTCGTAATCCTAGTAACCCTAGCGTTCAGGAAACAGAGAGAGACAGGAGATATCCAGTTCAAAGCCAGCCTGGGTGGCAAAGGAAGAGTCAGGAGAGAGAGAGAGAGAGATCCGACGAGAATCTTGCTTCCCTATAGTGAGTCGTATTA,TGTAAGGCACATCTCGGATCTAAAAGCACCTTGATGTCAGTCAGAAAGCTGCTCCCTGTAGAAAGCGCAGTAGGGACACAGCAGAAGGTGAAGCTTCTATGAGAAGGGCAACAGTGCAAAGCTAGAGCAGAGCTGGCCTTATCCGACGAGAATCTTGCTTCCCTATAGTGAGTCGTATTA
chr12_116653892_116653916_24xT	TAATTTTTGTGTTGGCCATCCACTGATAGGCAAGGGGCTTTATACCTATGAGAGTGGTTTGCTTTCCCAGTGAGACTCCTTGGAGAGAACTAACTTTTCATTTGCAAGAGGCTATCATTTGGAGATAGCTTCTGGCATGGAGAGATGGAAGCTTCCGACTTGTGTTCATTTCTTTTAGTTCTAGGATCCCATCTTTTTTTTTTTTTTTTTTTTTTTTTGAGT	222	TGTAAGGCACATCTCGGATCGTTGGCCATCCACTGATAGGCAAGGGGCTTTATACCTATGAGAGTGGTTTGCTTTCCCAGTGAGACTCCTTGGAGAGAACTAACTTTTCATTTGCAAGAGGCTATCATTTGGAGATAGCTATCCGACGAGAATCTTGCTTCCCTATAGTGAGTCGTATTA,TGTAAGGCACATCTCGGATCTTTGCAAGAGGCTATCATTTGGAGATAGCTTCTGGCATGGAGAGATGGAAGCTTCCGACTTGTGTTCATTTCTTTTAGTTCTAGGATCCCATCTTTTTTTTTTTTTTTTTTTTTTTTTGAATCCGACGAGAATCTTGCTTCCCTATAGTGAGTCGTATTA
chr17_93481217_93481228_11xA	TAAAAACTTCAGATTTTAGGAAATATAAAAAAAAAAAATCACAATCCACACTGTAAAAGCCAGCAATTGACTCAGCTCATGAGAACGCTTTGCTATATAAACATGATAATTCAAGTTTGCTGTATTGAACCTATTGTAGAAGAAGGGAACCAATTTCCCCAAATTGCCCACTGACTTCCATCCATGTATCATGGTGCAGCCGTGTCACACAAAAACACTTACCAAACATGTACACAGTAATGATTTT	247	TGTAAGGCACATCTCGGATCTAAAAACTTCAGATTTTAGGAAATATAAAAAAAAAAAATCACAATCCACACTGTAAAAGCCAGCAATTGACTCAGCTCATGAGAACGCTTTGCTATATAAACATGATAATTCAAGTTTGCATCCGACGAGAATCTTGCTTCCCTATAGTGAGTCGTATTA,TGTAAGGCACATCTCGGATCTGTATTGAACCTATTGTAGAAGAAGGGAACCAATTTCCCCAAATTGCCCACTGACTTCCATCCATGTATCATGGTGCAGCCGTGTCACACAAAAACACTTACCAAACATGTACACAGTAAATCCGACGAGAATCTTGCTTCCCTATAGTGAGTCGTATTA
chr18_32365482_32365493_11xA	TAAGGAAAAAAAAAAAATACCCAAAACCTTATTTTGGTTTTTAGGTGTTGAAATACCAAGAACTCTTTGATAGAGGTTGAACTTGTCTAGTGTCACTTATGCTAAGGTCAGATTCTTTTGATAGCCTAT	129	TGTAAGGCACATCTCGGATCTAAGGAAAAAAAAAAAATACCCAAAACCTTATTTTGGTTTTTAGGTGTTGAAATACCAAGAACTCTTTGATAGAGGTTGAACTTGTCTAGTGTCACTTATGCTAAGGTCAGATTCTTTTGATCCGACGAGAATCTTGCTTCCCTATAGTGAGTCGTATTA
chrX_155742983_155743000_17xA	TAATTGGGAACAGGGGCAGAACTAAATATGCGAGGAAAAACAGGCAATTATCACACATCAGACACACAGGTCTAGCAAAAGACTGAGCTGTGACTAAAAAAAAAAAAAAAAAACCTGCCAAATGCTTCACTTCCTCCCCTCATTATTGCCTTCCCACCAGGTTTATAACAT	171	TGTAAGGCACATCTCGGATCCAGGGGCAGAACTAAATATGCGAGGAAAAACAGGCAATTATCACACATCAGACACACAGGTCTAGCAAAAGACTGAGCTGTGACTAAAAAAAAAAAAAAAAAACCTGCCAAATGCTTCACATCCGACGAGAATCTTGCTTCCCTATAGTGAGTCGTATTA,TGTAAGGCACATCTCGGATCTCACACATCAGACACACAGGTCTAGCAAAAGACTGAGCTGTGACTAAAAAAAAAAAAAAAAAACCTGCCAAATGCTTCACTTCCTCCCCTCATTATTGCCTTCCCACCAGGTTTATAACAATCCGACGAGAATCTTGCTTCCCTATAGTGAGTCGTATTA
chr7_56110519_56110530_11xT	TAAATTTACAGCATCTTCATAGTTTTCTTTGTATTTTTTCCCATTAGTGACTCACGGAAATAATAAAGAATATAGGACCTGAGAATCCAATTTCCACATGTGAGATTTCTCTAGCATGATAATTTCTCTCCTTTGTTCTCTCAGCTTCTGGAGAATAGCATTATCTTCTGGAGTTTTGTTTTTTTTTTTTCCCTTATACTAAATTTTGGCTTTCTAGACACTGGGATTTTACTCCAAAATTCACGTAAAGAATATGAGAATTTTTATAAAATAAATATTTTTTACTAATCGTTGAGAATTTCATACAATGTATTTTGATCATATTCAT	328	TGTAAGGCACATCTCGGATCTAAATTTACAGCATCTTCATAGTTTTCTTTGTATTTTTTCCCATTAGTGACTCACGGAAATAATAAAGAATATAGGACCTGAGAATCCAATTTCCACATGTGAGATTTCTCTAGCATGATATCCGACGAGAATCTTGCTTCCCTATAGTGAGTCGTATTA,TGTAAGGCACATCTCGGATCTAATAAAGAATATAGGACCTGAGAATCCAATTTCCACATGTGAGATTTCTCTAGCATGATAATTTCTCTCCTTTGTTCTCTCAGCTTCTGGAGAATAGCATTATCTTCTGGAGTTTTGTTATCCGACGAGAATCTTGCTTCCCTATAGTGAGTCGTATTA,TGTAAGGCACATCTCGGATCTTTTTTTTTTCCCTTATACTAAATTTTGGCTTTCTAGACACTGGGATTTTACTCCAAAATTCACGTAAAGAATATGAGAATTTTTATAAAATAAATATTTTTTACTAATCGTTGAGAATTATCCGACGAGAATCTTGCTTCCCTATAGTGAGTCGTATTA
chr16_51273691_51273704_13xT	TAATAATCTGATATACAAAATCATATGTCATCTCTAGCTTTCCTGTATGGTTTATGAGACTACCCAGGTTCAAGGGAGTTATACAGGACTGGAGTTCTAGTCTTTTTTTTTTTTTTCTTCCTAACAAAGCACTCTGAATTTAGTACTTTGAAATAGATGACCCAGGTGAGTAATACATTTCAGCAGACTCATTACTGCTGGACCACCCACACTTCTTTCATGGATTCTTCATTCATATAACTGGTGTGCCAGTGCACCTTCCCTGACTCTCTTCATATGATGTATCATCTTCCAGACAGTTCTACACACCCTGGTGTCT	319	TGTAAGGCACATCTCGGATCTAATAATCTGATATACAAAATCATATGTCATCTCTAGCTTTCCTGTATGGTTTATGAGACTACCCAGGTTCAAGGGAGTTATACAGGACTGGAGTTCTAGTCTTTTTTTTTTTTTTCTTCATCCGACGAGAATCTTGCTTCCCTATAGTGAGTCGTATTA,TGTAAGGCACATCTCGGATCCAAGGGAGTTATACAGGACTGGAGTTCTAGTCTTTTTTTTTTTTTTCTTCCTAACAAAGCACTCTGAATTTAGTACTTTGAAATAGATGACCCAGGTGAGTAATACATTTCAGCAGACTCATCCGACGAGAATCTTGCTTCCCTATAGTGAGTCGTATTA,TGTAAGGCACATCTCGGATCATTACTGCTGGACCACCCACACTTCTTTCATGGATTCTTCATTCATATAACTGGTGTGCCAGTGCACCTTCCCTGACTCTCTTCATATGATGTATCATCTTCCAGACAGTTCTACACACCATCCGACGAGAATCTTGCTTCCCTATAGTGAGTCGTATTA
chr9_57366114_57366128_14xT	TAAAGGTGTGCACCACCACACTGTAGGAAAAATATTTTCTTTCTTTTTTTTTTTTTTTAGAATTTATATATGAGTACTGTATTTACATTATGCCCTTTCCCTGCCCCCTCATGTTCATGGATTTT	125	TGTAAGGCACATCTCGGATCTAAAGGTGTGCACCACCACACTGTAGGAAAAATATTTTCTTTCTTTTTTTTTTTTTTTAGAATTTATATATGAGTACTGTATTTACATTATGCCCTTTCCCTGCCCCCTCATGTTCATGGATCCGACGAGAATCTTGCTTCCCTATAGTGAGTCGTATTA
chr5_55202234_55202244_10xT	TAAAATGGAAAAAATAAATGATACTCTAACATATTATAAAGACATGTGCTCCAGTATGTTCATAGCAGCCTTATTTGTAATAACCATAAGCTAGAAACAACTCAGATGTTCCTCAAAGGAAGAATGGATGCAAAAACTGTGGTACATTTACAAAAGCGAATACTACTCAGCTACCAAAAATGATGACATCACATTTTTTTTTTTGGTTAGCTACTTCTTTATTTATTTATGTTTACTTTTAT	242	TGTAAGGCACATCTCGGATCAGAATGGATGCAAAAACTGTGGTACATTTACAAAAGCGAATACTACTCAGCTACCAAAAATGATGACATCACATTTTTTTTTTTGGTTAGCTACTTCTTTATTTATTTATGTTTACTTTTATCCGACGAGAATCTTGCTTCCCTATAGTGAGTCGTATTA
chr3_136942393_136942405_12xT	TAACTGCTTCTCTTTCACCCAGTTATCTAAGAGTCAAAGAACTACCTTGACATTGCATTTTAGTAATAACTCTGTTCCTTAGATACTGTATTTTTTTTTTTTTACCACTAACATCAACCCCATTGGAATAGTTTTT	136	TGTAAGGCACATCTCGGATCTCTTTCACCCAGTTATCTAAGAGTCAAAGAACTACCTTGACATTGCATTTTAGTAATAACTCTGTTCCTTAGATACTGTATTTTTTTTTTTTTACCACTAACATCAACCCCATTGGAATAATCCGACGAGAATCTTGCTTCCCTATAGTGAGTCGTATTA
chrX_133156855_133156867_12xA	TAAGTTTTGTTTTATCTTATCACATTTTAGAATTAGAAAACCAAAAAAGTGTAAGAAATATTGCTTGACTTACAAGAAATGTATATTCGGTTTTCATGTCTGCGTAGTTTTGTGAAAAAAAAAAAAACTACAAGGGATGGAGCTGGTTCTGGAGTCTT	158	TGTAAGGCACATCTCGGATCTAAGTTTTGTTTTATCTTATCACATTTTAGAATTAGAAAACCAAAAAAGTGTAAGAAATATTGCTTGACTTACAAGAAATGTATATTCGGTTTTCATGTCTGCGTAGTTTTGTGAAAAAAATCCGACGAGAATCTTGCTTCCCTATAGTGAGTCGTATTA,TGTAAGGCACATCTCGGATCAATTAGAAAACCAAAAAAGTGTAAGAAATATTGCTTGACTTACAAGAAATGTATATTCGGTTTTCATGTCTGCGTAGTTTTGTGAAAAAAAAAAAAACTACAAGGGATGGAGCTGGTTCTATCCGACGAGAATCTTGCTTCCCTATAGTGAGTCGTATTA
chr4_59834300_59834317_17xA	TAAAGCTGATATCATCAAGTACTTGGAATCATTAGTACAAACACAGCAACAGCTGATAAAGTACTGGGAGGCATTCCTACCTGAAGCCAAAGCCATTGCCTAGCTTACCCCTGTGAAGGAGACATTGGATTCCCCAGTGAGATCATCTAGAAACCATCTAAATAAACCACTCTATATTTTATGAAAAAAAAAAAAAAAAAAGGAATGGGGCTGAGGAGACACCTCAGCAGT	231	TGTAAGGCACATCTCGGATCATCATCAAGTACTTGGAATCATTAGTACAAACACAGCAACAGCTGATAAAGTACTGGGAGGCATTCCTACCTGAAGCCAAAGCCATTGCCTAGCTTACCCCTGTGAAGGAGACATTGGATATCCGACGAGAATCTTGCTTCCCTATAGTGAGTCGTATTA,TGTAAGGCACATCTCGGATCCTGTGAAGGAGACATTGGATTCCCCAGTGAGATCATCTAGAAACCATCTAAATAAACCACTCTATATTTTATGAAAAAAAAAAAAAAAAAAGGAATGGGGCTGAGGAGACACCTCAGCAGATCCGACGAGAATCTTGCTTCCCTATAGTGAGTCGTATTA
chr4_133160787_133160798_11xA	TAATCCCAGCACTCGGGAGGCAGAGGCAGGCAGATTTCTGAGTTCGAGGCCAGCCTGGTCTACAAAGTGAGTTCCAGGATAGCCAGGGCTAAACAGAGAAACCCTGTCTCGAAAAAAAACAAAAAAAAACCAAACAAACAACAACAACAAAAAAAAAAAAGAGTTCCAATGAACTGAAATTGTTTGGGGTTTTAGGGGTTTTGTTTTTGTTTTTTTGGCTTTTCAAGACAAAGTTTCTGTGTTTAGCCCTGACTGTCCTGGAACTCATTCAGTAGACCAGGCTGGCCTCGAACTCACAGAGATCCACCCGCCTCTGCCTCCCGAGTGCCAGGAT	334	TGTAAGGCACATCTCGGATCACAACAACAAAAAAAAAAAAGAGTTCCAATGAACTGAAATTGTTTGGGGTTTTAGGGGTTTTGTTTTTGTTTTTTTGGCTTTTCAAGACAAAGTTTCTGTGTTTAGCCCTGACTGTCCTGATCCGACGAGAATCTTGCTTCCCTATAGTGAGTCGTATTA
chr10_14821364_14821394_30xA	TAAAGTTTGATAGTCATAAAGTTTGATAATGTTTGTGAAGTTGATCAGGATTAGAACTGTGAAGTTTGTTTAGTCAACTTGATACAGTATAGAAAGATGTGATAAGTATCTCAGTGATGAGAGGCAGGCGAATTTCTGAGTTTGAGGCCAGCCTGTTCTACAGCATGAGTTCCAGGACAGCCAGGACAATACAGAGAAACCCTGTCTCGAAAAACCAAAAAAAAAAAAAAAAAAAAAAAAAAAAAAATCTCAGTGATGGACTGTCTGCAT	270	TGTAAGGCACATCTCGGATCTTAGAACTGTGAAGTTTGTTTAGTCAACTTGATACAGTATAGAAAGATGTGATAAGTATCTCAGTGATGAGAGGCAGGCGAATTTCTGAGTTTGAGGCCAGCCTGTTCTACAGCATGAGTATCCGACGAGAATCTTGCTTCCCTATAGTGAGTCGTATTA,TGTAAGGCACATCTCGGATCTAAAGTTTGATAGTCATAAAGTTTGATAATGTTTGTGAAGTTGATCAGGATTAGAACTGTGAAGTTTGTTTAGTCAACTTGATACAGTATAGAAAGATGTGATAAGTATCTCAGTGATGAATCCGACGAGAATCTTGCTTCCCTATAGTGAGTCGTATTA
chr6_96032754_96032766_12xA	TAAACAGATGCTTCTCCTGTTAGGTTGACTGTACTCAGTGTATGATTCCACAAATTGGATTTGGAGGGTTGTAAAAAAAAAAAAAGGACATGATGTTGGGAAAGGATACAAGATAGACTGAGGAAGAGGGAATATGATTACAGGACGAGTTACAGGGCTGAATAGAATTATACATGAATGAAATTTTCAAAGAAT	195	TGTAAGGCACATCTCGGATCTAAACAGATGCTTCTCCTGTTAGGTTGACTGTACTCAGTGTATGATTCCACAAATTGGATTTGGAGGGTTGTAAAAAAAAAAAAAGGACATGATGTTGGGAAAGGATACAAGATAGACTGATCCGACGAGAATCTTGCTTCCCTATAGTGAGTCGTATTA,TGTAAGGCACATCTCGGATCGTAAAAAAAAAAAAAGGACATGATGTTGGGAAAGGATACAAGATAGACTGAGGAAGAGGGAATATGATTACAGGACGAGTTACAGGGCTGAATAGAATTATACATGAATGAAATTTTCAAATCCGACGAGAATCTTGCTTCCCTATAGTGAGTCGTATTA
chrX_11059537_11059549_12xG	TAAGACTTCAACCAACCCTCAACAGAATGTACAAATGGGCACTGGTCAAAAGGTCAGCCAGGAAAGCTTTTGCCAGCTAACCTGAAAACCTGAGTTCGATTCCTGGCATCTCCATAAAGGAATAAGAAGAGAATCCTCTGACTTCCACACATGTGCCTTCCCCACATCATATGTGAGCACACATACGTGTGTGTGCGGGGGGGGGGGGGAGGAAGAGTGACAGAGAGAGAGAAAGGAATAAGAAGAAGATGAAAATGCCAGGAAAGCCTTTCTGGTGTTTTTGAATCCTGCCTTCCTGGTGTTTTCGAATCCTGCCTTTCTGGTGTTTTCCATTTGTGTAACAGGAGGAAAGATGGTGCTTTCATCCATTTTTGGAAACAAACCAAAGCAGCCATAAATATTCAAGCTTATAATATTGACT	421	TGTAAGGCACATCTCGGATCTAAGACTTCAACCAACCCTCAACAGAATGTACAAATGGGCACTGGTCAAAAGGTCAGCCAGGAAAGCTTTTGCCAGCTAACCTGAAAACCTGAGTTCGATTCCTGGCATCTCCATAAAGGATCCGACGAGAATCTTGCTTCCCTATAGTGAGTCGTATTA,TGTAAGGCACATCTCGGATCAGGTCAGCCAGGAAAGCTTTTGCCAGCTAACCTGAAAACCTGAGTTCGATTCCTGGCATCTCCATAAAGGAATAAGAAGAGAATCCTCTGACTTCCACACATGTGCCTTCCCCACATCATATCCGACGAGAATCTTGCTTCCCTATAGTGAGTCGTATTA,TGTAAGGCACATCTCGGATCATGTGAGCACACATACGTGTGTGTGCGGGGGGGGGGGGGAGGAAGAGTGACAGAGAGAGAGAAAGGAATAAGAAGAAGATGAAAATGCCAGGAAAGCCTTTCTGGTGTTTTTGAATCCTGATCCGACGAGAATCTTGCTTCCCTATAGTGAGTCGTATTA,TGTAAGGCACATCTCGGATCCCTTCCTGGTGTTTTCGAATCCTGCCTTTCTGGTGTTTTCCATTTGTGTAACAGGAGGAAAGATGGTGCTTTCATCCATTTTTGGAAACAAACCAAAGCAGCCATAAATATTCAAGCTTAATCCGACGAGAATCTTGCTTCCCTATAGTGAGTCGTATTA
chr14_80497886_80497899_13xG	TAAGTGGGGGGGGGGGGGGAGCTCTCAGGAATCTGAAACTGGAAGTAGAATGTTTGCAGATAAATTGTTTTCAGTGGTGTTCGTCAGACCTCGATGTCAGGCGGCAGGCAGAGTGAACTGCATTTGTTTATGAAATCTGTTGCT	144	TGTAAGGCACATCTCGGATCTAAGTGGGGGGGGGGGGGGAGCTCTCAGGAATCTGAAACTGGAAGTAGAATGTTTGCAGATAAATTGTTTTCAGTGGTGTTCGTCAGACCTCGATGTCAGGCGGCAGGCAGAGTGAACTGATCCGACGAGAATCTTGCTTCCCTATAGTGAGTCGTATTA
chr16_81232338_81232354_16xA	TAATTTTGCTGCCAAAACATTTCATAGTTTTGTGAAAAAAAAAAAAAAAAACTTTGTTGTGTCCACTTCAGGATCCATATTCCCCACTGCTAGGAGTCTCAGCTAGAGTTGCCCCCATAAACACCCTAGAGCCTCTATTTATCCCTCT	148	TGTAAGGCACATCTCGGATCTTCATAGTTTTGTGAAAAAAAAAAAAAAAAACTTTGTTGTGTCCACTTCAGGATCCATATTCCCCACTGCTAGGAGTCTCAGCTAGAGTTGCCCCCATAAACACCCTAGAGCCTCTATTTATCCGACGAGAATCTTGCTTCCCTATAGTGAGTCGTATTA
chr2_128233429_128233457_28xT	TAAAGGTTGGGATCCTAGGCTGATCTAATCCCAGCAAGAAGAAACAGCCCACCTAGGGACAGGTGAAGTGGATGCAAAGAACCCCACACTGACCACCCTCTGAGCTAGAGAGTGATTTTTTTTTTTTTTTTTTTTTTTTTTTTTGCTGTCCTAGAACTAAATTTGTAGACTAGGTTGGCTTTGAACTCACAGAGATCAATTTGTCTTTACCTCCTGAGTTCTGGAAT	227	TGTAAGGCACATCTCGGATCTGAGCTAGAGAGTGATTTTTTTTTTTTTTTTTTTTTTTTTTTTTGCTGTCCTAGAACTAAATTTGTAGACTAGGTTGGCTTTGAACTCACAGAGATCAATTTGTCTTTACCTCCTGAGTTATCCGACGAGAATCTTGCTTCCCTATAGTGAGTCGTATTA,TGTAAGGCACATCTCGGATCTAAAGGTTGGGATCCTAGGCTGATCTAATCCCAGCAAGAAGAAACAGCCCACCTAGGGACAGGTGAAGTGGATGCAAAGAACCCCACACTGACCACCCTCTGAGCTAGAGAGTGATTTTTATCCGACGAGAATCTTGCTTCCCTATAGTGAGTCGTATTA
chr1_54089374_54089384_10xG	TAAAATAAACAGGATGCATGTGAGGTGCAGCACAAAGAGCTCATTAGTGCTGGGAGGGCAGGTTTGTCTGCCTGTGGGGTTTTTTTTTGGGGGGGGGGGAGATGCCCAGGCTAGCTTTGACCTAGCAGCCAGAGGGATCCCACTCAAATATAAGTCAGATCATGTGTTCTCTTTGCTTGATCCTCCACGGATTGCCTGTCCCCCACCCCACCCCCACTCCCACCCCCCATTTCACACAGAGAAAACGCCAAGCACAGGCTAAGTTTCAATGTCTGAGAT	279	TGTAAGGCACATCTCGGATCAGGATGCATGTGAGGTGCAGCACAAAGAGCTCATTAGTGCTGGGAGGGCAGGTTTGTCTGCCTGTGGGGTTTTTTTTTGGGGGGGGGGGAGATGCCCAGGCTAGCTTTGACCTAGCAGCCATCCGACGAGAATCTTGCTTCCCTATAGTGAGTCGTATTA,TGTAAGGCACATCTCGGATCAGAGGGATCCCACTCAAATATAAGTCAGATCATGTGTTCTCTTTGCTTGATCCTCCACGGATTGCCTGTCCCCCACCCCACCCCCACTCCCACCCCCCATTTCACACAGAGAAAACGCCAATCCGACGAGAATCTTGCTTCCCTATAGTGAGTCGTATTA
chr1_142302402_142302414_12xA	TAACTGAATTTTATTCCTCCAAGTATGTACTCTGTACAAGTCCCTATTTTGTAAAAAAAAAAAAAGAATTAGAGTCTGTAGCCAATTCTCCTGGCAAGTCAGAATTTGTCAGGTATCTCTGTTTATCCTGTACCAATTATCCTGTTCAATTTCCTTAGGGGTGGATATCCCAAAGAGATTCTTTGAGTGCATCATT	196	TGTAAGGCACATCTCGGATCAGAGTCTGTAGCCAATTCTCCTGGCAAGTCAGAATTTGTCAGGTATCTCTGTTTATCCTGTACCAATTATCCTGTTCAATTTCCTTAGGGGTGGATATCCCAAAGAGATTCTTTGAGTGCATCCGACGAGAATCTTGCTTCCCTATAGTGAGTCGTATTA,TGTAAGGCACATCTCGGATCTAACTGAATTTTATTCCTCCAAGTATGTACTCTGTACAAGTCCCTATTTTGTAAAAAAAAAAAAAGAATTAGAGTCTGTAGCCAATTCTCCTGGCAAGTCAGAATTTGTCAGGTATCTCTATCCGACGAGAATCTTGCTTCCCTATAGTGAGTCGTATTA
chr18_87312043_87312065_22xA	TAAGTTTATTATAAAGAAGCAAAAAAAAAAAAAAAAAAAAAAACACCAGGGAAAAGATAACATCTTCAAAAAATGGTGGTGGTCAAACTAGAAGACTGCATGAAGAGGAATCCCTGTGGATGCACTTATCGCTACACAAAAATGAACTCCAAATGAATCAAAAACATCAAAATAAAGCCAGATACACTAAATCTGATAGAAGAGAATGTGAGGAATATTCT	221	TGTAAGGCACATCTCGGATCAAAAAAAAAAAAACACCAGGGAAAAGATAACATCTTCAAAAAATGGTGGTGGTCAAACTAGAAGACTGCATGAAGAGGAATCCCTGTGGATGCACTTATCGCTACACAAAAATGAACTCCATCCGACGAGAATCTTGCTTCCCTATAGTGAGTCGTATTA
chr2_3523176_3523186_10xC	TAAGGTTGAAAGGTCCCAACAACAACCTAGTTCTTTGTTCAGCACAGGCCCTGACTTGCAGTGTAGTGATTATGGGCAAATGGCCTCCCCCCCCCCCTTTTTTTCTGGTATTTTCGAGACAGGCTTTCTCTGTAGCCCTGGCTGTCCTGGAACTCTCTCTGTAGACCAGGCTGGCCTCGAACTCAGAAATCTGCCTGCCTCCGCCTCCGAGTGCTGGGAT	220	TGTAAGGCACATCTCGGATCTTCTTTGTTCAGCACAGGCCCTGACTTGCAGTGTAGTGATTATGGGCAAATGGCCTCCCCCCCCCCCTTTTTTTCTGGTATTTTCGAGACAGGCTTTCTCTGTAGCCCTGGCTGTCCTGGATCCGACGAGAATCTTGCTTCCCTATAGTGAGTCGTATTA
chr12_52834367_52834377_10xG	TAACTCCTCCAGGCACCGCCCCTTGTCTATCTGCAGAGATGCCTCGGTTCACCAGTTCCAAAATACTTGAAAGAAAAGGCATGTTTCTTCTGTGCTCCCTGAATTACTGGCTTAGTATTTAGCTTTTGTAAGTTATAAAAGCCATGTATTGCTTCTTTATGTAATTTGTAGCTTTCAAAACATTGTTTTTCCCTCTGATTTTTGATGTTTCCTTACCAGAAATGCCTTTTGGGGGGGGGGGTAGTGATTGTAGGCATTTAGGAGAGAGCAAAATTAGGTAGCTGTATTCAGTGGGCTGTCTACCTAGATAATTCCTTAGCAACCTCTATAGAAACTTGTTAGTATCTGAGGATGTACACAGAGTCACCAAACACTGCAT	379	TGTAAGGCACATCTCGGATCAGGCACCGCCCCTTGTCTATCTGCAGAGATGCCTCGGTTCACCAGTTCCAAAATACTTGAAAGAAAAGGCATGTTTCTTCTGTGCTCCCTGAATTACTGGCTTAGTATTTAGCTTTTGTAATCCGACGAGAATCTTGCTTCCCTATAGTGAGTCGTATTA,TGTAAGGCACATCTCGGATCAGTTATAAAAGCCATGTATTGCTTCTTTATGTAATTTGTAGCTTTCAAAACATTGTTTTTCCCTCTGATTTTTGATGTTTCCTTACCAGAAATGCCTTTTGGGGGGGGGGGTAGTGATTGATCCGACGAGAATCTTGCTTCCCTATAGTGAGTCGTATTA,TGTAAGGCACATCTCGGATCTAGGCATTTAGGAGAGAGCAAAATTAGGTAGCTGTATTCAGTGGGCTGTCTACCTAGATAATTCCTTAGCAACCTCTATAGAAACTTGTTAGTATCTGAGGATGTACACAGAGTCACCAAATCCGACGAGAATCTTGCTTCCCTATAGTGAGTCGTATTA
chr2_14534624_14534638_14xG	TAAAATATCAGTGCAGCAGGAGGCCTGTGATTGGACAGGGAAAAGGGAGGTGGAGCTAAGTTGGAGAGGTAGAGAGCACGGGGGGGGGGGGGGGCGCGGGGGGAGGGAGAAGGAAACAAGATGGAGGACAGACAGAAAGAAGATCCTGATCCCACATGGTTT	162	TGTAAGGCACATCTCGGATCTTGGACAGGGAAAAGGGAGGTGGAGCTAAGTTGGAGAGGTAGAGAGCACGGGGGGGGGGGGGGGCGCGGGGGGAGGGAGAAGGAAACAAGATGGAGGACAGACAGAAAGAAGATCCTGATATCCGACGAGAATCTTGCTTCCCTATAGTGAGTCGTATTA
chr18_54409068_54409084_16xA	TAATTTTGGAAGCGGACTGATCTCTTTCAAGGTGTCAATGTAAGCTAAAAAAAAAAAAAAAAAGCATTATCTCCCAGGAGCATAGATAAGCACCGCTTACAACGTTGGCTTTGAATGGGGCTTTCGCAAGTGTGCTAAAGAGATACATATAATTTTTCTAGCTTTACCATAGTAATTTGAAAAGGGCTTGAAGACGTAGGTGTGTCTGTATGCCCAGGAACACATACTGTCGGCTAGTCGAAAAACATTCTTGTTATTGAGAGCCTTTGGCT	272	TGTAAGGCACATCTCGGATCAGCGGACTGATCTCTTTCAAGGTGTCAATGTAAGCTAAAAAAAAAAAAAAAAAGCATTATCTCCCAGGAGCATAGATAAGCACCGCTTACAACGTTGGCTTTGAATGGGGCTTTCGCAAGATCCGACGAGAATCTTGCTTCCCTATAGTGAGTCGTATTA,TGTAAGGCACATCTCGGATCTGTGCTAAAGAGATACATATAATTTTTCTAGCTTTACCATAGTAATTTGAAAAGGGCTTGAAGACGTAGGTGTGTCTGTATGCCCAGGAACACATACTGTCGGCTAGTCGAAAAACATTCATCCGACGAGAATCTTGCTTCCCTATAGTGAGTCGTATTA
chr18_10138930_10138941_11xG	TAATGACCCAGTTTGAGGTTGGCCTGACCTAACATAGAGAAATTTTACCAAAAAAGAGGGGGGGGGGGGATAAAAAGCATTATCTGGCACAGAAATACTGAAGCTGAGGAACCCTAATATACACAGGTAATAAAAAAACGGAGACTTCAAGTT	153	TGTAAGGCACATCTCGGATCGTTTGAGGTTGGCCTGACCTAACATAGAGAAATTTTACCAAAAAAGAGGGGGGGGGGGGATAAAAAGCATTATCTGGCACAGAAATACTGAAGCTGAGGAACCCTAATATACACAGGTAAATCCGACGAGAATCTTGCTTCCCTATAGTGAGTCGTATTA
chr13_62094357_62094381_24xT	TAAGGAAAAGAAGTTAGCTCACTAGGCTGCATTTCTTTTTCTTTTTCTTTTCTTTTTTTTTTTTTTTTTTTTTTTTTCGAAAACTCCCACCTCATTTGTCATTATTGGGATCATATATTTAGAAAAATGTGAAAAGGTAAACGTTACAGAAACTGATATATTT	163	TGTAAGGCACATCTCGGATCTAAGGAAAAGAAGTTAGCTCACTAGGCTGCATTTCTTTTTCTTTTTCTTTTCTTTTTTTTTTTTTTTTTTTTTTTTTCGAAAACTCCCACCTCATTTGTCATTATTGGGATCATATATTTATCCGACGAGAATCTTGCTTCCCTATAGTGAGTCGTATTA,TGTAAGGCACATCTCGGATCCTTTTTCTTTTCTTTTTTTTTTTTTTTTTTTTTTTTTCGAAAACTCCCACCTCATTTGTCATTATTGGGATCATATATTTAGAAAAATGTGAAAAGGTAAACGTTACAGAAACTGATATAATCCGACGAGAATCTTGCTTCCCTATAGTGAGTCGTATTA
chr1_151252417_151252428_11xC	TAAAGGTATGTACCACCATGCCTGGCAAAGAAGGATGCCCCCCCCCCCCAAATCAGGATCCAACACTGGTCTCCCAAGCAACAGGCAGGGATAGTCATCACTATGCTAATGAGGAAGATTTTATAGGGT	129	TGTAAGGCACATCTCGGATCTAAAGGTATGTACCACCATGCCTGGCAAAGAAGGATGCCCCCCCCCCCCAAATCAGGATCCAACACTGGTCTCCCAAGCAACAGGCAGGGATAGTCATCACTATGCTAATGAGGAAGATTATCCGACGAGAATCTTGCTTCCCTATAGTGAGTCGTATTA
chr1_190436047_190436069_22xT	TAAAAATGTATTTGGAGCTGTTTTTTTTTTTTTTTTTTTTTTTACTTCTTCCTCCATAATTTTCTTCTCTAAATCTCTTTTCTCCCAGCATACAAAAAGAAAAGCATCAGTCTTCTCAATAAAAAATAAAATAAAATCCTAAGTATCCCAGCATCATGTCATCCTGGAATAGCAT	175	TGTAAGGCACATCTCGGATCTAAAAATGTATTTGGAGCTGTTTTTTTTTTTTTTTTTTTTTTTACTTCTTCCTCCATAATTTTCTTCTCTAAATCTCTTTTCTCCCAGCATACAAAAAGAAAAGCATCAGTCTTCTCAATATCCGACGAGAATCTTGCTTCCCTATAGTGAGTCGTATTA,TGTAAGGCACATCTCGGATCCCTCCATAATTTTCTTCTCTAAATCTCTTTTCTCCCAGCATACAAAAAGAAAAGCATCAGTCTTCTCAATAAAAAATAAAATAAAATCCTAAGTATCCCAGCATCATGTCATCCTGGAATATCCGACGAGAATCTTGCTTCCCTATAGTGAGTCGTATTA
chr11_82930282_82930296_14xG	TAACCACTGAGTCATCTCTCAAGTCCCAGCTTGTAGTTTCTAACTTGCACAGGCTATGAGTAATTGGGTCTGCCAGTATAGAGACTTCCTGTTGAGAGCTTGCTCAATGAGAAAGAGAGGTGTGTGTGGGGGGGGGGGGGGGAGACAGAGAGAGAGACAGAGTGAGAAAGACAGAGATAGAGAGACAGAGACAGAGACAGACTCCCTCCCCCATTCTTTCGCTCCTCTGCATCCCCTTTCTCCTGTGCTGAACTGGTTGGTCAGTCTCTCACCCACCCTGATCACCCCCTTTCACCCTCAGGCCCCTGCAGTACTCAGCACCTACTTTT	329	TGTAAGGCACATCTCGGATCAGAGAGACAGAGTGAGAAAGACAGAGATAGAGAGACAGAGACAGAGACAGACTCCCTCCCCCATTCTTTCGCTCCTCTGCATCCCCTTTCTCCTGTGCTGAACTGGTTGGTCAGTCTCTCATCCGACGAGAATCTTGCTTCCCTATAGTGAGTCGTATTA,TGTAAGGCACATCTCGGATCACTCCCTCCCCCATTCTTTCGCTCCTCTGCATCCCCTTTCTCCTGTGCTGAACTGGTTGGTCAGTCTCTCACCCACCCTGATCACCCCCTTTCACCCTCAGGCCCCTGCAGTACTCAGCAATCCGACGAGAATCTTGCTTCCCTATAGTGAGTCGTATTA,TGTAAGGCACATCTCGGATCTTGTAGTTTCTAACTTGCACAGGCTATGAGTAATTGGGTCTGCCAGTATAGAGACTTCCTGTTGAGAGCTTGCTCAATGAGAAAGAGAGGTGTGTGTGGGGGGGGGGGGGGGAGACAGAGATCCGACGAGAATCTTGCTTCCCTATAGTGAGTCGTATTA
chr1_161537108_161537118_10xA	TAAGTCTGCCAAGATGACAAGAATTCCTGCCCAGTTGGCTGCCCCATATTTCACCAAAAGGAAGACAAGGAGAGCTGGGACCTCTATAAATCAGTCACTTTAGCTATCAGCAGCCATTGTACAAAAAAAAAAAGAAAAAAAGAGGAGAGTATACACTTCTTGTCTAGTTCACAGTCAGCACAGGAGGAAAAACCCTGAGGTCTGGTCATATTTCTTTGATTCTTTGTGGTGTCATGGATCAAACCATTACCCTCT	255	TGTAAGGCACATCTCGGATCAAGATGACAAGAATTCCTGCCCAGTTGGCTGCCCCATATTTCACCAAAAGGAAGACAAGGAGAGCTGGGACCTCTATAAATCAGTCACTTTAGCTATCAGCAGCCATTGTACAAAAAAAAATCCGACGAGAATCTTGCTTCCCTATAGTGAGTCGTATTA,TGTAAGGCACATCTCGGATCAAAGAAAAAAAGAGGAGAGTATACACTTCTTGTCTAGTTCACAGTCAGCACAGGAGGAAAAACCCTGAGGTCTGGTCATATTTCTTTGATTCTTTGTGGTGTCATGGATCAAACCATTACATCCGACGAGAATCTTGCTTCCCTATAGTGAGTCGTATTA
chr3_143748965_143748977_12xT	TAAGCAAACTAAATGCTCCAAGGGTTTTTGTTGTTTTGTGTTGGGTTTTTTTTTTTTTCTGTCTCAGTGGGGTCCACCCAGAATAGAAAAGAGTAAGTATTCCAGGGTTGTGTAACTGAAGAGGGTTTTTTTTGTTGTTGTTGCTTTCATTATGAGGAAGGAAT	164	TGTAAGGCACATCTCGGATCTAAGCAAACTAAATGCTCCAAGGGTTTTTGTTGTTTTGTGTTGGGTTTTTTTTTTTTTCTGTCTCAGTGGGGTCCACCCAGAATAGAAAAGAGTAAGTATTCCAGGGTTGTGTAACTGAAATCCGACGAGAATCTTGCTTCCCTATAGTGAGTCGTATTA,TGTAAGGCACATCTCGGATCTTGGGTTTTTTTTTTTTTCTGTCTCAGTGGGGTCCACCCAGAATAGAAAAGAGTAAGTATTCCAGGGTTGTGTAACTGAAGAGGGTTTTTTTTGTTGTTGTTGCTTTCATTATGAGGAAGATCCGACGAGAATCTTGCTTCCCTATAGTGAGTCGTATTA
chr11_42900655_42900666_11xT	TAAGTAAGCAAGCTGAAGAAGCCATGGAAAGCGTGCAGTAAGCAGCATTCCTCCATGGTCTCTCACTTATTTTCTACTTCTACATTACTGCCTTCACTTTCCCCTGTAGTGGATTATATCCTGGGGTTGAAAAATAAAATAAGCCCTTTCTGGCACGGGTTGGTTTTGGTCCTTTTTTTTTTTTCACAGTAACAGAAAGCAAAT	204	TGTAAGGCACATCTCGGATCAGCTGAAGAAGCCATGGAAAGCGTGCAGTAAGCAGCATTCCTCCATGGTCTCTCACTTATTTTCTACTTCTACATTACTGCCTTCACTTTCCCCTGTAGTGGATTATATCCTGGGGTTGAATCCGACGAGAATCTTGCTTCCCTATAGTGAGTCGTATTA,TGTAAGGCACATCTCGGATCTACATTACTGCCTTCACTTTCCCCTGTAGTGGATTATATCCTGGGGTTGAAAAATAAAATAAGCCCTTTCTGGCACGGGTTGGTTTTGGTCCTTTTTTTTTTTTCACAGTAACAGAAAGCATCCGACGAGAATCTTGCTTCCCTATAGTGAGTCGTATTA
chrX_92097231_92097241_10xA	TAAGGAACAGAGCTAGTTTGCTAGTTCTTACAGACTTGCCTTTTCTTTTTATTGACAATAAATAGACCTGTGCTAATGTAAGTATAGTAAAAGACACACACACACACACACACACACAGAGAGAGAGAGAGAGAGAGAGAGAGAGAGTAATACAAATAGCAGTGCCAAAAAATGTAAAGGGAAAAAAAAAAAGATGTTCTTTGGAAACTCACACTGAGATTTGAAAGTAGACAACCAGGAAAATCAATATTTATGTCTGCAACATGGACCATGACTGGCTGTTGGGGACAGAAGGCCATAAGAACCAGTTTATGTTTAGACAGTGTGGCACTGATTATAGGTAACCTAAAACATGGCTGGATATCTAGGGACCCCAAAGTAAACAGTGATACAATCTTTTTT	402	TGTAAGGCACATCTCGGATCTAAGGAACAGAGCTAGTTTGCTAGTTCTTACAGACTTGCCTTTTCTTTTTATTGACAATAAATAGACCTGTGCTAATGTAAGTATAGTAAAAGACACACACACACACACACACACACAGAATCCGACGAGAATCTTGCTTCCCTATAGTGAGTCGTATTA,TGTAAGGCACATCTCGGATCGAGAGAGAGAGAGAGAGAGAGAGAGAGTAATACAAATAGCAGTGCCAAAAAATGTAAAGGGAAAAAAAAAAAGATGTTCTTTGGAAACTCACACTGAGATTTGAAAGTAGACAACCAGGAATCCGACGAGAATCTTGCTTCCCTATAGTGAGTCGTATTA,TGTAAGGCACATCTCGGATCAAATCAATATTTATGTCTGCAACATGGACCATGACTGGCTGTTGGGGACAGAAGGCCATAAGAACCAGTTTATGTTTAGACAGTGTGGCACTGATTATAGGTAACCTAAAACATGGCTGGATCCGACGAGAATCTTGCTTCCCTATAGTGAGTCGTATTA,TGTAAGGCACATCTCGGATCGTTGGGGACAGAAGGCCATAAGAACCAGTTTATGTTTAGACAGTGTGGCACTGATTATAGGTAACCTAAAACATGGCTGGATATCTAGGGACCCCAAAGTAAACAGTGATACAATCTTTTATCCGACGAGAATCTTGCTTCCCTATAGTGAGTCGTATTA
chr15_103190457_103190475_18xT	TAAATGCACAAGTACTTCCACCAGCTGAACTATCACTCCAGTTTTGGGGTTTTTTTTTTTTTTTTTTTGGTTTGTTTGTTTGTAGACAGAGGCTTGTGAACTTACGTAGCTGATGATCTTGAACTTTGAGTCTTCAAACCTCTGCCTCTTGACTGCTAGGGTTACAGACTGTGATGCCATGTCTGTTTT	189	TGTAAGGCACATCTCGGATCTAAATGCACAAGTACTTCCACCAGCTGAACTATCACTCCAGTTTTGGGGTTTTTTTTTTTTTTTTTTTGGTTTGTTTGTTTGTAGACAGAGGCTTGTGAACTTACGTAGCTGATGATCTTATCCGACGAGAATCTTGCTTCCCTATAGTGAGTCGTATTA,TGTAAGGCACATCTCGGATCTTTTTTTTGGTTTGTTTGTTTGTAGACAGAGGCTTGTGAACTTACGTAGCTGATGATCTTGAACTTTGAGTCTTCAAACCTCTGCCTCTTGACTGCTAGGGTTACAGACTGTGATGCCATATCCGACGAGAATCTTGCTTCCCTATAGTGAGTCGTATTA
chr13_7427796_7427806_10xT	TAACATGCTTATGTGGCATATTGTCTTTATCCATTCGGCTGTCACCAAGTATAGTCTAGTCCTTCTTGTAAGGATTGCAGCAAGAAGCATAATTGTGTGGTTATCACTATAGTGTGGTGGCTTCGATATGGAGATGTACACACCGAACATTTTTTTTTTTAGTAAGCTCAGAATTTGAGGTTTTACAGGAAGGTCTTTGAACCATCCTTGATTTTGTGCAGGGTTAGAGACAGAGGTCTAGTATCATGGTTCTATATGTTTACATTCAGTTGTCTCAGTACCATTTGT	288	TGTAAGGCACATCTCGGATCCCATTCGGCTGTCACCAAGTATAGTCTAGTCCTTCTTGTAAGGATTGCAGCAAGAAGCATAATTGTGTGGTTATCACTATAGTGTGGTGGCTTCGATATGGAGATGTACACACCGAACATATCCGACGAGAATCTTGCTTCCCTATAGTGAGTCGTATTA,TGTAAGGCACATCTCGGATCTTTTTTTTTTAGTAAGCTCAGAATTTGAGGTTTTACAGGAAGGTCTTTGAACCATCCTTGATTTTGTGCAGGGTTAGAGACAGAGGTCTAGTATCATGGTTCTATATGTTTACATTCAGTATCCGACGAGAATCTTGCTTCCCTATAGTGAGTCGTATTA
chr11_102430824_102430834_10xA	TAAACTGACTCACTTGTGTCCTTTTACTTTCTTCTTTGTCATGTAGATGCTGGGAACTGAACCTGAGACCTCTGGAAGAGCAGTCAGTGAGCCATCTGATCCATCTCTCCAGCCCACCCTTTTACTTTCATAAACAGTATTTCTTTCCAAAAAAAAAAATTGTTTCCTTATTATATGTGCGTGCTTGTGCATTCATCAAAGTGCAGTGCCACATATGTGGAGGTCAGAGTTCAACATCCAGGAGTTTTTGAAAAAGAAAGAAATGAATGTTGTTATGGTTCTAGGGAAAT	290	TGTAAGGCACATCTCGGATCTTATATGTGCGTGCTTGTGCATTCATCAAAGTGCAGTGCCACATATGTGGAGGTCAGAGTTCAACATCCAGGAGTTTTTGAAAAAGAAAGAAATGAATGTTGTTATGGTTCTAGGGAAATATCCGACGAGAATCTTGCTTCCCTATAGTGAGTCGTATTA
chr11_111056861_111056871_10xT	TAAAGTGGGAATCGCTGAAGATTTATGGCAGTGTGTGCTTTTTTTTTTTCCTCATGCAGCATAGATCAGACAACTCTTCATGACTCCGTGGAGATAAAGATGGGACTGTTAGAAATAAGGTACCCACCTTTACTATTCCACAGGCTTCTGAATGGACACACAAAGGAGAACAATGTGATGAAAAATCTGTGT	192	TGTAAGGCACATCTCGGATCTAAAGTGGGAATCGCTGAAGATTTATGGCAGTGTGTGCTTTTTTTTTTTCCTCATGCAGCATAGATCAGACAACTCTTCATGACTCCGTGGAGATAAAGATGGGACTGTTAGAAATAAGGATCCGACGAGAATCTTGCTTCCCTATAGTGAGTCGTATTA,TGTAAGGCACATCTCGGATCCTCATGCAGCATAGATCAGACAACTCTTCATGACTCCGTGGAGATAAAGATGGGACTGTTAGAAATAAGGTACCCACCTTTACTATTCCACAGGCTTCTGAATGGACACACAAAGGAGAAATCCGACGAGAATCTTGCTTCCCTATAGTGAGTCGTATTA
chr14_108155416_108155433_17xT	TAAAAAGGATTCTTTCCTCTTATACATTCTCTAACTTGATAGACGGAATGTGCTCCACCCAGAAGTATGGAAGTTTTTTTTTGTTTTTTGTTTTGTTTTTTTTTTTTTTTTTTGTAAATTGTTTTATATGTCATATTGAACTTATGGAACTGAAACAAGTTTATTACAGATTCTT	175	TGTAAGGCACATCTCGGATCTATACATTCTCTAACTTGATAGACGGAATGTGCTCCACCCAGAAGTATGGAAGTTTTTTTTTGTTTTTTGTTTTGTTTTTTTTTTTTTTTTTTGTAAATTGTTTTATATGTCATATTGAAATCCGACGAGAATCTTGCTTCCCTATAGTGAGTCGTATTA,TGTAAGGCACATCTCGGATCTGCTCCACCCAGAAGTATGGAAGTTTTTTTTTGTTTTTTGTTTTGTTTTTTTTTTTTTTTTTTGTAAATTGTTTTATATGTCATATTGAACTTATGGAACTGAAACAAGTTTATTACAGAATCCGACGAGAATCTTGCTTCCCTATAGTGAGTCGTATTA
chr17_71806900_71806916_16xA	TAATCCCAGCACTCGGGAGGCAGAGGCAGGCGGATTTCTGAGTTTGAGGCCAGCCTGGTCTATGAGTTCCAGGACAGCCAGGGCTATAGAGAGAAGCCCTGTCTTGAAAAACAAAACAAAACAAAACAAAAAAAAAAAAAAAAAGAAGAAGGCGTGTCAGCTGGGCACAGTGGAGCACATCTTTAGTCAAAAAGGCAGGTGGATCTCTGTGAATTCAAGGCCAGCCTGCTCTACT	235	TGTAAGGCACATCTCGGATCGTCTTGAAAAACAAAACAAAACAAAACAAAAAAAAAAAAAAAAAGAAGAAGGCGTGTCAGCTGGGCACAGTGGAGCACATCTTTAGTCAAAAAGGCAGGTGGATCTCTGTGAATTCAAGGATCCGACGAGAATCTTGCTTCCCTATAGTGAGTCGTATTA
chr3_100737641_100737654_13xC	TAAGGTAGACTGCAAGCTGTAGGATGTAATCGCCCTGCCTCTGCCAAGTTGCTTTTGGTCATGTGTTTATCTCAGCAACAGAAAACAAACTAGAACAGTTTTTTACTGAGCCCAAGGCTTAGTGTTTCTGTTTGGCTGGCTGGCCAGGCAGCTCCTCAGGAGTCTGCCTATCTCTGACACCCCCCCCCCCCCCAGTTCTTAGATCCCAGGCACACTTGGCAATGCCTTTCACATGGGTGCTAGAGGTT	248	TGTAAGGCACATCTCGGATCTAAGGTAGACTGCAAGCTGTAGGATGTAATCGCCCTGCCTCTGCCAAGTTGCTTTTGGTCATGTGTTTATCTCAGCAACAGAAAACAAACTAGAACAGTTTTTTACTGAGCCCAAGGCTTATCCGACGAGAATCTTGCTTCCCTATAGTGAGTCGTATTA,TGTAAGGCACATCTCGGATCAGTGTTTCTGTTTGGCTGGCTGGCCAGGCAGCTCCTCAGGAGTCTGCCTATCTCTGACACCCCCCCCCCCCCCAGTTCTTAGATCCCAGGCACACTTGGCAATGCCTTTCACATGGGTGCATCCGACGAGAATCTTGCTTCCCTATAGTGAGTCGTATTA
chr10_98817469_98817479_10xA	TAATCCCAGCACTTGGGAGGCAGAGACAGGCGGATTTCCGAGTTTGAGGCCAGCCTGGTCTACAGAGTGAGTTCCAGGACAGCCAAGACTACACAGAGAAACCCTGTCTCGGAAAAAAAAAAACAAAAAACTTACAACTGAACTCTCTAGTTTCCATTTACTCAACCTTCACTATAGAATATTGAAAAATGATATTCTAAATTGTTTTGATATTCTAAACTTTAGT	226	TGTAAGGCACATCTCGGATCACACAGAGAAACCCTGTCTCGGAAAAAAAAAAACAAAAAACTTACAACTGAACTCTCTAGTTTCCATTTACTCAACCTTCACTATAGAATATTGAAAAATGATATTCTAAATTGTTTTGAATCCGACGAGAATCTTGCTTCCCTATAGTGAGTCGTATTA
chr5_JH584299v1_random_691596_691611_15xT	TAAAAATTCTTGCAAAAAAAATCATGAAACTGCTTTTATGTTGAAATAATGAAATTTGGAGTATTCTAAATCATTTTTCAAAACATGGCTTATTCTATTTGACTCCAGAATAAAGTTTTTTTTTTTTTTTTAGTATATTTTGAGATGAAACCTGGTTGATTTGTTGTTGTTGTTGTTGTTGTTGTTGTTGTTGTTGTTTGTATCAATAAAAGGAACTCCACTTCTCCCCTTCATTTATGTATCAATCT	248	TGTAAGGCACATCTCGGATCTTTTTTTTTTTAGTATATTTTGAGATGAAACCTGGTTGATTTGTTGTTGTTGTTGTTGTTGTTGTTGTTGTTGTTGTTTGTATCAATAAAAGGAACTCCACTTCTCCCCTTCATTTATGTATCCGACGAGAATCTTGCTTCCCTATAGTGAGTCGTATTA,TGTAAGGCACATCTCGGATCTAAAAATTCTTGCAAAAAAAATCATGAAACTGCTTTTATGTTGAAATAATGAAATTTGGAGTATTCTAAATCATTTTTCAAAACATGGCTTATTCTATTTGACTCCAGAATAAAGTTTTTATCCGACGAGAATCTTGCTTCCCTATAGTGAGTCGTATTA
chr9_26602724_26602754_30xA	TAACATCTAGGCTAGCATTTACCAAACAACAGCTCCACACTTCACCAAGTTGACAAAAAAAAAAAAAAAAAAAAAAAAAAAAAAATAGCCTGAAATCATTGGGATGGGAGAAAACACAGCCAGAAGGCTATGTCACATGAGGTATACTTACAGGAACCAAAGGTGCTTGAGTTTTACCTACTGTGTCTCACATGCTGTGACTCACTAAAGCTCAGACACTTAGAAAACTATTGAATTTATTGTTATGCATACTACCGTAT	260	TGTAAGGCACATCTCGGATCACCAAACAACAGCTCCACACTTCACCAAGTTGACAAAAAAAAAAAAAAAAAAAAAAAAAAAAAAATAGCCTGAAATCATTGGGATGGGAGAAAACACAGCCAGAAGGCTATGTCACATGAATCCGACGAGAATCTTGCTTCCCTATAGTGAGTCGTATTA,TGTAAGGCACATCTCGGATCGGTATACTTACAGGAACCAAAGGTGCTTGAGTTTTACCTACTGTGTCTCACATGCTGTGACTCACTAAAGCTCAGACACTTAGAAAACTATTGAATTTATTGTTATGCATACTACCGTATATCCGACGAGAATCTTGCTTCCCTATAGTGAGTCGTATTA
chr2_70728200_70728215_15xA	TAAAAATGTAATTGGCACTCGCGCGCACCATCGGGAGGAAGCCTACACAGACTGTTCAGGGAGAACTTCTGATACCAAAAGGGATTGACATTTCCAGAACTGGAAAGAGGAACCTTCGATTTCATGTGAAGATACGCTTTGTCCTGATCGTTTAGATCGCTGATGGCCTACCTGGAAAAGGAAAAAAAAAAAAAAAAGAGCTACTTGGTTTACCTTTTCCCTTACCACTTGGGCCCTGATTGTGCCCCAGCTTGACATGAGGACAAGACGTAGTTTAGTTGGAAATTAGGAGTGGGTGTCAGTCAGAGTTGGT	313	TGTAAGGCACATCTCGGATCTAAAAATGTAATTGGCACTCGCGCGCACCATCGGGAGGAAGCCTACACAGACTGTTCAGGGAGAACTTCTGATACCAAAAGGGATTGACATTTCCAGAACTGGAAAGAGGAACCTTCGATATCCGACGAGAATCTTGCTTCCCTATAGTGAGTCGTATTA,TGTAAGGCACATCTCGGATCGATACCAAAAGGGATTGACATTTCCAGAACTGGAAAGAGGAACCTTCGATTTCATGTGAAGATACGCTTTGTCCTGATCGTTTAGATCGCTGATGGCCTACCTGGAAAAGGAAAAAAAAAATCCGACGAGAATCTTGCTTCCCTATAGTGAGTCGTATTA,TGTAAGGCACATCTCGGATCAAAAAAAGAGCTACTTGGTTTACCTTTTCCCTTACCACTTGGGCCCTGATTGTGCCCCAGCTTGACATGAGGACAAGACGTAGTTTAGTTGGAAATTAGGAGTGGGTGTCAGTCAGAGTTATCCGACGAGAATCTTGCTTCCCTATAGTGAGTCGTATTA
chr5_145336384_145336398_14xT	TAAAGTTGGTATTCTGTTCTTGTGGATGTCTTCTTTTGGGTTTGTTCTTTTAGGTTTGTTGAAGGATTACCTTCTTGCTTTTTTTTTTTTTTTGCCATTCATACATTGATACTTTATTCAAATGAGGAGGGTTTTTTATACAAGTTGAATATGTATT	157	TGTAAGGCACATCTCGGATCATTCTGTTCTTGTGGATGTCTTCTTTTGGGTTTGTTCTTTTAGGTTTGTTGAAGGATTACCTTCTTGCTTTTTTTTTTTTTTTGCCATTCATACATTGATACTTTATTCAAATGAGGAGGATCCGACGAGAATCTTGCTTCCCTATAGTGAGTCGTATTA
chr5_142366099_142366118_19xA	TAATCGAGAAAATGGTAGCAGGGTGTGATGGTGGGCGCCTTGAATCCCAGCACCTTGGGAGCGGGGCAGGTCTCTGAGTTTGGCCAGATTGGTCTGTAAGAGAATTCCATGATAGCCAGAGCTTGAAAGAGTGACACTCTCTCAAATAGAAAAAAAAAAAAAAAAAAAACAGGCTTGCCTACAGGCCAAT	190	TGTAAGGCACATCTCGGATCGGGTGTGATGGTGGGCGCCTTGAATCCCAGCACCTTGGGAGCGGGGCAGGTCTCTGAGTTTGGCCAGATTGGTCTGTAAGAGAATTCCATGATAGCCAGAGCTTGAAAGAGTGACACTCTATCCGACGAGAATCTTGCTTCCCTATAGTGAGTCGTATTA,TGTAAGGCACATCTCGGATCTCTCTGAGTTTGGCCAGATTGGTCTGTAAGAGAATTCCATGATAGCCAGAGCTTGAAAGAGTGACACTCTCTCAAATAGAAAAAAAAAAAAAAAAAAAACAGGCTTGCCTACAGGCCAATATCCGACGAGAATCTTGCTTCCCTATAGTGAGTCGTATTA
chr10_81697351_81697365_14xA	TAACTTTCCAAAGATTCATTGTGCATTCAGGAATTATAGATGAAGATTTCAAAGGAGAAATTCAAATTATGACCTATGTAAAAAAAAAAAAAAAGCAAATGATAGGATTGATAGGATGTGATAGGATTGCTCAGCTGCTGCTGTTTTCCTGCATCAAATGCAAAACACTCCCATAGGGGAAAAAAAAACCCCAAGAGTTTGGAAGTACTGGAAAATGTGTGTTCTGGCAAGCAGTTGT	238	TGTAAGGCACATCTCGGATCTAACTTTCCAAAGATTCATTGTGCATTCAGGAATTATAGATGAAGATTTCAAAGGAGAAATTCAAATTATGACCTATGTAAAAAAAAAAAAAAAGCAAATGATAGGATTGATAGGATGTGATCCGACGAGAATCTTGCTTCCCTATAGTGAGTCGTATTA,TGTAAGGCACATCTCGGATCGATAGGATTGATAGGATGTGATAGGATTGCTCAGCTGCTGCTGTTTTCCTGCATCAAATGCAAAACACTCCCATAGGGGAAAAAAAAACCCCAAGAGTTTGGAAGTACTGGAAAATGTGTATCCGACGAGAATCTTGCTTCCCTATAGTGAGTCGTATTA
chr16_91116815_91116839_24xT	TAAAAACTTGAGGTTTGCTCTCTGTGAAGTGGGAATTGACTTCACACATCAAAGGGGGAAGAGACAAAATATCCTGAAGGGTCTAGTCCTCTGCCTCTTAGGCTGGAACCCTTTTTTTTTTTTTTTTTTTTTTTTTAGTTTTGGGGGACAGGGTTTCTCTGTGTAGCCCTAGCTGTCCTGGAACTCACTCTGTAGACCAGGCTGGCCTCGAACTCAGAAATCCGCCTTTATTGGTAACCTTGGCTTACTGTATTGCTCTGGAATTGCTGAACGTGGCCCTCTACATCACTGTTACCCGAGAGGAGGTCTTGGGGT	315	TGTAAGGCACATCTCGGATCTGTAGACCAGGCTGGCCTCGAACTCAGAAATCCGCCTTTATTGGTAACCTTGGCTTACTGTATTGCTCTGGAATTGCTGAACGTGGCCCTCTACATCACTGTTACCCGAGAGGAGGTCTTATCCGACGAGAATCTTGCTTCCCTATAGTGAGTCGTATTA,TGTAAGGCACATCTCGGATCTAAAAACTTGAGGTTTGCTCTCTGTGAAGTGGGAATTGACTTCACACATCAAAGGGGGAAGAGACAAAATATCCTGAAGGGTCTAGTCCTCTGCCTCTTAGGCTGGAACCCTTTTTTTTTATCCGACGAGAATCTTGCTTCCCTATAGTGAGTCGTATTA
chr13_40126350_40126366_16xA	TAAACCAGCAAGACATCCATTTTGCCATTGACTCAAAGCAGAACTAGAGAAATTTCCAAAACGAATAACTTCTATCCTTCAGGAAAAAAAAAAAAAAAAAGACAATTGATCAAATGTAATCACTGTGGTCACTGACATCCTGGAGTCAAAATCAGGGTGGTGCAGTAGTTAGTCAAAGCTGAGACTGAATTTATAAAGTGGCAAGTGACTACATCATCTGTAACTCCCCAGCTCCATCTTCCATTTCTCATTTCCATATT	260	TGTAAGGCACATCTCGGATCTTTGCCATTGACTCAAAGCAGAACTAGAGAAATTTCCAAAACGAATAACTTCTATCCTTCAGGAAAAAAAAAAAAAAAAAGACAATTGATCAAATGTAATCACTGTGGTCACTGACATCCATCCGACGAGAATCTTGCTTCCCTATAGTGAGTCGTATTA,TGTAAGGCACATCTCGGATCTGGAGTCAAAATCAGGGTGGTGCAGTAGTTAGTCAAAGCTGAGACTGAATTTATAAAGTGGCAAGTGACTACATCATCTGTAACTCCCCAGCTCCATCTTCCATTTCTCATTTCCATATTATCCGACGAGAATCTTGCTTCCCTATAGTGAGTCGTATTA
chr6_55964206_55964220_14xA	TAAAATATTGGAAGAACACATGTTTTACATGGTATGTTTCCTATCTGAATCTGTGACAATTTAGTAAACAATGGTCAACATCAAAAATTATTTCAAATCATGAAACTGAAGACCTTTCTTTTCTTGGTCTGTTGAGAATATAAGGTCACCCAGCACTACAGATACCTGGTAACTCTGAAACCAGTCCTTGCACTGTTCACTTTCTAGAAAAAAAAAAAAAAACAACAAAAACAACAAAAAAACAAACAAAAAAGAAAAAAAACCAGAAGAGAAACAGCAAGCTGGAATCTTTCCTCTGTTGGCCAGCCATTCCTGCACTTCCAGGGATTCTAACTGCTTAGTGACTAATAACAGTATGCCAGAATCTCAGGATAGCTATATATGCTTATTTAT	393	TGTAAGGCACATCTCGGATCTAAGGTCACCCAGCACTACAGATACCTGGTAACTCTGAAACCAGTCCTTGCACTGTTCACTTTCTAGAAAAAAAAAAAAAAACAACAAAAACAACAAAAAAACAAACAAAAAAGAAAAAAATCCGACGAGAATCTTGCTTCCCTATAGTGAGTCGTATTA,TGTAAGGCACATCTCGGATCTGTTTTACATGGTATGTTTCCTATCTGAATCTGTGACAATTTAGTAAACAATGGTCAACATCAAAAATTATTTCAAATCATGAAACTGAAGACCTTTCTTTTCTTGGTCTGTTGAGAATAATCCGACGAGAATCTTGCTTCCCTATAGTGAGTCGTATTA,TGTAAGGCACATCTCGGATCAACCAGAAGAGAAACAGCAAGCTGGAATCTTTCCTCTGTTGGCCAGCCATTCCTGCACTTCCAGGGATTCTAACTGCTTAGTGACTAATAACAGTATGCCAGAATCTCAGGATAGCTATAATCCGACGAGAATCTTGCTTCCCTATAGTGAGTCGTATTA
chr10_62678541_62678554_13xT	TAACCACCGAGCCATCTCACCATCCCCCAGACTCTTCTTTTTTATTCTAATGTTTACTTCTTACCTACCCAACGCAAATCCTTTTTTTTTTTTTTAGCTTGGTGATGTAAGACTTTACAAGAGGGAT	127	TGTAAGGCACATCTCGGATCTAACCACCGAGCCATCTCACCATCCCCCAGACTCTTCTTTTTTATTCTAATGTTTACTTCTTACCTACCCAACGCAAATCCTTTTTTTTTTTTTTAGCTTGGTGATGTAAGACTTTACAAATCCGACGAGAATCTTGCTTCCCTATAGTGAGTCGTATTA
chr3_15153788_15153799_11xT	TAACTATTTATTGGCTGAAAACTTTCATACAATATATTTTTATTATATATAAGATTGGGGCTTGATCTGGAACGTAGTTTATATACCCACTATCATCCCACTGGAGAAAACTTACTTCTCCTGTCCCTGCAGGCTAGAATTGCAAATAAAGCTGTGACTTGAAGCACTTCCCTTTCTCTGTGCTGGGATTTTTTTTTTTTCCAGTTTGAACTTGTGCACATCTTATGTGTGTCACTGAGTTTAGATGTGCATCCGACTCTGTTTCCTTGGCATCATCCACCAATTCCAACTATTACAATCTTTCCACCTTCTCTTCTGCAAAGATCCTAAGCCTTGTCGAGAGTGCTTTGATGAAGATATCTCATATAGACCCAACTTTTCTAAAGTATTTCACTTTTTGATCTTTGGGTTTCTTTGT	418	TGTAAGGCACATCTCGGATCTATTACAATCTTTCCACCTTCTCTTCTGCAAAGATCCTAAGCCTTGTCGAGAGTGCTTTGATGAAGATATCTCATATAGACCCAACTTTTCTAAAGTATTTCACTTTTTGATCTTTGGGTATCCGACGAGAATCTTGCTTCCCTATAGTGAGTCGTATTA,TGTAAGGCACATCTCGGATCTAACTATTTATTGGCTGAAAACTTTCATACAATATATTTTTATTATATATAAGATTGGGGCTTGATCTGGAACGTAGTTTATATACCCACTATCATCCCACTGGAGAAAACTTACTTCTCATCCGACGAGAATCTTGCTTCCCTATAGTGAGTCGTATTA,TGTAAGGCACATCTCGGATCAAGATTGGGGCTTGATCTGGAACGTAGTTTATATACCCACTATCATCCCACTGGAGAAAACTTACTTCTCCTGTCCCTGCAGGCTAGAATTGCAAATAAAGCTGTGACTTGAAGCACTTCATCCGACGAGAATCTTGCTTCCCTATAGTGAGTCGTATTA,TGTAAGGCACATCTCGGATCCCTTTCTCTGTGCTGGGATTTTTTTTTTTTCCAGTTTGAACTTGTGCACATCTTATGTGTGTCACTGAGTTTAGATGTGCATCCGACTCTGTTTCCTTGGCATCATCCACCAATTCCAACATCCGACGAGAATCTTGCTTCCCTATAGTGAGTCGTATTA
chr1_159299477_159299489_12xA	TAAACAATACTTACATGATCTAAACCCTGGAAACGTGGTTTTTCTGGAAAAGACATTAGAGAAAAACAAACTTCAAACTCCAGTGTAATGGTATTAGATACTGCTAAGAGATAGCTAACACCATAGCTGAAAAAAAAAAAAACCCTTTTGTTTGCCTGCTGCCATTTGAGGAAAAGCCTTCCTTCCTAATGGTTTCTTTTTGGTCTGTACCTGTAGTCTCTTACATCTTTGGACCAGTGAAGATATGCCAAATCCTTCTCACACTTCCATTTTTTCAGACTTCTCATCCTGCCTCACCTCTTCTACTTCCATATGGAAGGAAGTTTCCAGCTTTTTAGAGTCCTTGTTGT	350	TGTAAGGCACATCTCGGATCTAAACCCTGGAAACGTGGTTTTTCTGGAAAAGACATTAGAGAAAAACAAACTTCAAACTCCAGTGTAATGGTATTAGATACTGCTAAGAGATAGCTAACACCATAGCTGAAAAAAAAAAAATCCGACGAGAATCTTGCTTCCCTATAGTGAGTCGTATTA,TGTAAGGCACATCTCGGATCAACCCTTTTGTTTGCCTGCTGCCATTTGAGGAAAAGCCTTCCTTCCTAATGGTTTCTTTTTGGTCTGTACCTGTAGTCTCTTACATCTTTGGACCAGTGAAGATATGCCAAATCCTTCTCATCCGACGAGAATCTTGCTTCCCTATAGTGAGTCGTATTA,TGTAAGGCACATCTCGGATCGGACCAGTGAAGATATGCCAAATCCTTCTCACACTTCCATTTTTTCAGACTTCTCATCCTGCCTCACCTCTTCTACTTCCATATGGAAGGAAGTTTCCAGCTTTTTAGAGTCCTTGTTGTATCCGACGAGAATCTTGCTTCCCTATAGTGAGTCGTATTA
chr8_52301723_52301734_11xT	TAATTGGTAATTGCAACAATCTCCCTCCTCACTATCCACATAAAGAACATAAAGTTTCCACCCTTTTTTTTTTCTATAATCTCCCTTCATAAACCTATTATCTCCCTTGTTAGCTAACTAACCTACTCAAAGAGACATTTTTACTTTCTGACTTCTGAGGTCTCCCCAGGTTGTGTACTCCTTTTTTTTTTTTATTT	197	TGTAAGGCACATCTCGGATCTAATTGGTAATTGCAACAATCTCCCTCCTCACTATCCACATAAAGAACATAAAGTTTCCACCCTTTTTTTTTTCTATAATCTCCCTTCATAAACCTATTATCTCCCTTGTTAGCTAACTAATCCGACGAGAATCTTGCTTCCCTATAGTGAGTCGTATTA,TGTAAGGCACATCTCGGATCTTTCTATAATCTCCCTTCATAAACCTATTATCTCCCTTGTTAGCTAACTAACCTACTCAAAGAGACATTTTTACTTTCTGACTTCTGAGGTCTCCCCAGGTTGTGTACTCCTTTTTTTTTATCCGACGAGAATCTTGCTTCCCTATAGTGAGTCGTATTA
chr17_71047114_71047137_23xA	TAATTTATATCGATGAATCTGTAGATATGATGTGTATTTATTATTAGCCTATATTTGTGCACATGTGTACTTGTGTATGTATATAGATATACAGATGGATGGATGGATAGATGGACAAGTGGGTGTAACTAAAGTAATCCAGTCACAGAAGGGGACAGATAATGTTACAGTAAAAAAAAAAAAAAAAAAAAAAAATCTTTGTAAAGGGAATAGAATCTATAGACTGCGTAATAATCCAACCTTCCAACTGGGCCAGATCCTTCACTGGGCCAAAGGAGCATCCCTAGGAAAGCAGCCTCACCT	303	TGTAAGGCACATCTCGGATCTAATTTATATCGATGAATCTGTAGATATGATGTGTATTTATTATTAGCCTATATTTGTGCACATGTGTACTTGTGTATGTATATAGATATACAGATGGATGGATGGATAGATGGACAAGTATCCGACGAGAATCTTGCTTCCCTATAGTGAGTCGTATTA,TGTAAGGCACATCTCGGATCACATGTGTACTTGTGTATGTATATAGATATACAGATGGATGGATGGATAGATGGACAAGTGGGTGTAACTAAAGTAATCCAGTCACAGAAGGGGACAGATAATGTTACAGTAAAAAAAAAATCCGACGAGAATCTTGCTTCCCTATAGTGAGTCGTATTA,TGTAAGGCACATCTCGGATCAAAAAAAAAAAAAAATCTTTGTAAAGGGAATAGAATCTATAGACTGCGTAATAATCCAACCTTCCAACTGGGCCAGATCCTTCACTGGGCCAAAGGAGCATCCCTAGGAAAGCAGCCTCAATCCGACGAGAATCTTGCTTCCCTATAGTGAGTCGTATTA
chr17_52205370_52205389_19xT	TAACACTCAACTCTTATTGTAGCCTCTGCACCAAACCTAAGGGATGTGTTGGCTTGTGAATGTGCTCAAACATACATGTGACCACACACACACTTTTGCATACACACACCATACTTTAGATTTTTTTTTTTTTTTTTTTTGGTCAGAAGTCTT	153	TGTAAGGCACATCTCGGATCTAACACTCAACTCTTATTGTAGCCTCTGCACCAAACCTAAGGGATGTGTTGGCTTGTGAATGTGCTCAAACATACATGTGACCACACACACACTTTTGCATACACACACCATACTTTAGAATCCGACGAGAATCTTGCTTCCCTATAGTGAGTCGTATTA,TGTAAGGCACATCTCGGATCCCAAACCTAAGGGATGTGTTGGCTTGTGAATGTGCTCAAACATACATGTGACCACACACACACTTTTGCATACACACACCATACTTTAGATTTTTTTTTTTTTTTTTTTTGGTCAGAAGTATCCGACGAGAATCTTGCTTCCCTATAGTGAGTCGTATTA
chr11_109522273_109522284_11xA	TAAGAGCACTGACTGCTCTTCCAGAGGTCCCAAGTTCTGTTCCCAGCATGGACATGGCAGCTCACAGCTGACTCTAAAATCCATTTACAGAAGAATCCAGTGCCCTATTCTGGCCTCCAAGGCAGCACATGGTAAGGTAAGTGCATATCTGCAGGCAAAATACTGATAGATCAAAAAAAAAAAAGTCT	188	TGTAAGGCACATCTCGGATCGACATGGCAGCTCACAGCTGACTCTAAAATCCATTTACAGAAGAATCCAGTGCCCTATTCTGGCCTCCAAGGCAGCACATGGTAAGGTAAGTGCATATCTGCAGGCAAAATACTGATAGAATCCGACGAGAATCTTGCTTCCCTATAGTGAGTCGTATTA
chr6_101224726_101224740_14xT	TAATGCCTCCCAGGCAGGTTCACTCTCCATTATCTGAGAGACGCCCTAATCAGTTCATTTCAATACATGGGACAAAGATGTAACAATTACCACATCCCAGCTAATTGCTTCTGGGACTTCTCTGGCCATTTCAGAGTCCCATTCTCCAGCAACACTAGGCCTTCTTCTCTATTTGAATTTTTTTTTCTTCTTCTTCTTTTTTTTTTTTTTTGTTTTGTTTTTTGTTTGTTTGTTTGTTTTGTTTGTTTGTTCTCTTGCAAATCCAGGCCAAAGATACCCCCAT	283	TGTAAGGCACATCTCGGATCCAGGCAGGTTCACTCTCCATTATCTGAGAGACGCCCTAATCAGTTCATTTCAATACATGGGACAAAGATGTAACAATTACCACATCCCAGCTAATTGCTTCTGGGACTTCTCTGGCCATTATCCGACGAGAATCTTGCTTCCCTATAGTGAGTCGTATTA
chr8_49542938_49542953_15xA	TAACATTCAAAAAAAAAAAAAAAACATTTGCAAACCGTTACATAAAAACTGCCTGATCTGATTTAGTAGACAGTAGGTATAGAACTTTTGAGCTGAATTCATTCTTTGAGATGTTACAGAGGGAACACAGCACAGCACCTAAGCTGCTCTTCTCACAACACATGCCTCTGACTAACAGGTTGAATCTTCTATGACGACTGCCATCAAAGAAAATCTTTTACT	222	TGTAAGGCACATCTCGGATCTAACATTCAAAAAAAAAAAAAAAACATTTGCAAACCGTTACATAAAAACTGCCTGATCTGATTTAGTAGACAGTAGGTATAGAACTTTTGAGCTGAATTCATTCTTTGAGATGTTACAGAATCCGACGAGAATCTTGCTTCCCTATAGTGAGTCGTATTA,TGTAAGGCACATCTCGGATCGCCTGATCTGATTTAGTAGACAGTAGGTATAGAACTTTTGAGCTGAATTCATTCTTTGAGATGTTACAGAGGGAACACAGCACAGCACCTAAGCTGCTCTTCTCACAACACATGCCTCTGATCCGACGAGAATCTTGCTTCCCTATAGTGAGTCGTATTA,TGTAAGGCACATCTCGGATCATTCTTTGAGATGTTACAGAGGGAACACAGCACAGCACCTAAGCTGCTCTTCTCACAACACATGCCTCTGACTAACAGGTTGAATCTTCTATGACGACTGCCATCAAAGAAAATCTTTTAATCCGACGAGAATCTTGCTTCCCTATAGTGAGTCGTATTA
chr12_8754398_8754412_14xC	TAAATATATAAGATAAGATGTTCATATTCAACACTGCTTCTTGGTTTGGTAACAACAGTATCACTTAGTTTTTGTGCATTTTATTTATATTTTCCACCATTTGTAATCAATGTCTTTTGATATTCCAAGAAGTCTCTGAGATTCCCCCCCCCCCCCCCAGCTCTTTTCTGCCAGTGCCCTCTTAGATCTAACTGTCTTGGCTTTGTTGTGACTTTCCTAAACTGATGGTTTCCTTGCTCTTTAGTCTTCCCCATTCTATCAGTTGGTATTACAACTTGACTTGTTTTCCAAAACATACTGTCACTAACCTGTCT	314	TGTAAGGCACATCTCGGATCTAAATATATAAGATAAGATGTTCATATTCAACACTGCTTCTTGGTTTGGTAACAACAGTATCACTTAGTTTTTGTGCATTTTATTTATATTTTCCACCATTTGTAATCAATGTCTTTTGAATCCGACGAGAATCTTGCTTCCCTATAGTGAGTCGTATTA,TGTAAGGCACATCTCGGATCTTGGTTTGGTAACAACAGTATCACTTAGTTTTTGTGCATTTTATTTATATTTTCCACCATTTGTAATCAATGTCTTTTGATATTCCAAGAAGTCTCTGAGATTCCCCCCCCCCCCCCCAGATCCGACGAGAATCTTGCTTCCCTATAGTGAGTCGTATTA,TGTAAGGCACATCTCGGATCCTCTTTTCTGCCAGTGCCCTCTTAGATCTAACTGTCTTGGCTTTGTTGTGACTTTCCTAAACTGATGGTTTCCTTGCTCTTTAGTCTTCCCCATTCTATCAGTTGGTATTACAACTTGACATCCGACGAGAATCTTGCTTCCCTATAGTGAGTCGTATTA,TGTAAGGCACATCTCGGATCACTGTCTTGGCTTTGTTGTGACTTTCCTAAACTGATGGTTTCCTTGCTCTTTAGTCTTCCCCATTCTATCAGTTGGTATTACAACTTGACTTGTTTTCCAAAACATACTGTCACTAACCTATCCGACGAGAATCTTGCTTCCCTATAGTGAGTCGTATTA
chr5_110777468_110777480_12xA	TAAGCCGAATAAACCCTTTCCTCCCCAGCTTGCTTTTGGCCATGATATTCCCAGAGCGATAGAAACCCCGACAAAGACAAGTTGTTACCAGGATAGTGAAGTACTGCTGTAGGAGACCTGACCATGATGCTTTGGAGAAGAATGTGGAAGGAATGTAGAACTTTGAGCTAAAAAAAAAAAAAGCCACTGAGTGCTGAGAGCTCAGTGAGCTGTTTTGTAGGAGCTTGAAAGACAGGAAGACTGAGAGCAGGTGATGGAGGTCTGGCTTGTGAGGTTGTGGGCCTTTTGTGTGAAGAACCTGTGGTTCTGGTCAGCTGTGATT	322	TGTAAGGCACATCTCGGATCCCAGAGCGATAGAAACCCCGACAAAGACAAGTTGTTACCAGGATAGTGAAGTACTGCTGTAGGAGACCTGACCATGATGCTTTGGAGAAGAATGTGGAAGGAATGTAGAACTTTGAGCTAATCCGACGAGAATCTTGCTTCCCTATAGTGAGTCGTATTA,TGTAAGGCACATCTCGGATCAAAAAAAAAAAAGCCACTGAGTGCTGAGAGCTCAGTGAGCTGTTTTGTAGGAGCTTGAAAGACAGGAAGACTGAGAGCAGGTGATGGAGGTCTGGCTTGTGAGGTTGTGGGCCTTTTGTGATCCGACGAGAATCTTGCTTCCCTATAGTGAGTCGTATTA,TGTAAGGCACATCTCGGATCCTCAGTGAGCTGTTTTGTAGGAGCTTGAAAGACAGGAAGACTGAGAGCAGGTGATGGAGGTCTGGCTTGTGAGGTTGTGGGCCTTTTGTGTGAAGAACCTGTGGTTCTGGTCAGCTGTGAATCCGACGAGAATCTTGCTTCCCTATAGTGAGTCGTATTA
chr7_12213691_12213714_23xT	TAATCCTCAGGAATGGCTGCCATCAACCCATGGCCCTCCTGGGGTGAGTCCAAATCTTGCTTTTTTTTTTTTTTTTTTTTTTTTCCTCTGCACCTTTCCCTACAGGAGGCTTACTGTAGGTCAGGGCTGAGAAAGGGCTGCCAGCTTTGGGAGATAATAGACAGTCTAGCTGTCTTGGTACAAAATTAGAACAGGGTAGTCGT	203	TGTAAGGCACATCTCGGATCTAATCCTCAGGAATGGCTGCCATCAACCCATGGCCCTCCTGGGGTGAGTCCAAATCTTGCTTTTTTTTTTTTTTTTTTTTTTTTCCTCTGCACCTTTCCCTACAGGAGGCTTACTGTAGGATCCGACGAGAATCTTGCTTCCCTATAGTGAGTCGTATTA,TGTAAGGCACATCTCGGATCTTTTCCTCTGCACCTTTCCCTACAGGAGGCTTACTGTAGGTCAGGGCTGAGAAAGGGCTGCCAGCTTTGGGAGATAATAGACAGTCTAGCTGTCTTGGTACAAAATTAGAACAGGGTAGTATCCGACGAGAATCTTGCTTCCCTATAGTGAGTCGTATTA
chrX_92160379_92160390_11xA	TAAGAAGAGGGCTAGGGATATAGCTTTGTGGTAAAGTACTTGCCTAGTATCCAGTCCCTGAGTACCAAACAATGATAGGATATTATCATTTGTTGTCAAGATGAATTGACCTGAAAAAAAAAAAACTATGATACATGAAATAAATTAGACACGGCTTGGTGTGGCAGGAAATGTTTGTAGTCCCAGCATTTAGGACACTGACTGAGATAGGAATATGCAAGTT	223	TGTAAGGCACATCTCGGATCTAAGAAGAGGGCTAGGGATATAGCTTTGTGGTAAAGTACTTGCCTAGTATCCAGTCCCTGAGTACCAAACAATGATAGGATATTATCATTTGTTGTCAAGATGAATTGACCTGAAAAAAAATCCGACGAGAATCTTGCTTCCCTATAGTGAGTCGTATTA,TGTAAGGCACATCTCGGATCATGAATTGACCTGAAAAAAAAAAAACTATGATACATGAAATAAATTAGACACGGCTTGGTGTGGCAGGAAATGTTTGTAGTCCCAGCATTTAGGACACTGACTGAGATAGGAATATGCAAATCCGACGAGAATCTTGCTTCCCTATAGTGAGTCGTATTA
chr8_31760217_31760228_11xA	TAATAGGAGAGAAGGTGCCTGGTCTTACTGCAACTTGATAGGCTATGGCTGGTGGATAGCCATGGGAGGCCTGCCATTTTCTGAAGAGAAATGGAGGTGGTGGTAGCAGGGGGGAAGGATTGGGAGCTGGGAGGAGAAACTGGTTGGTGGTTGGGAATGTAAACAAAGGAAAAAAAAAAAAGGACAAATACTCCCATCCCTAACCCAGAGATGATCCCCAATTGATAAGCATTTGTAATGAAAATTCAGTGTTCTCCAAGAGAGTCTCACTAGGGAAACAAACTATTATTCAGGTAGTCTGCATGCCCAACAGTAGATGGCAACAGAAAACAAACT	336	TGTAAGGCACATCTCGGATCTAACCCAGAGATGATCCCCAATTGATAAGCATTTGTAATGAAAATTCAGTGTTCTCCAAGAGAGTCTCACTAGGGAAACAAACTATTATTCAGGTAGTCTGCATGCCCAACAGTAGATGGATCCGACGAGAATCTTGCTTCCCTATAGTGAGTCGTATTA,TGTAAGGCACATCTCGGATCCTGAAGAGAAATGGAGGTGGTGGTAGCAGGGGGGAAGGATTGGGAGCTGGGAGGAGAAACTGGTTGGTGGTTGGGAATGTAAACAAAGGAAAAAAAAAAAAGGACAAATACTCCCATCCCATCCGACGAGAATCTTGCTTCCCTATAGTGAGTCGTATTA
chr4_25008608_25008620_12xT	TAAGAAGTTCCACGATGCCTGCTTAGATATGATGCCCAAGTCTTTCAAGTTCTTGCCACGGCTCCCTGGTCACACAAGGCGACGGATTCGCCCTAGTGCCGTCTACGTGTGTGGGGAACATCGGACGGTGTTGTGAATACCCGAACTCTTGAAACATATCGAGCGATTATGGTTTTTGATTGACTGAGTTTTTTTTTTTTTCATATGGCTTCTAAAGTTTTATTGGTTTTTATAGTGTGTGTGTACGTGTGTGTGGGGGTGGGTGGGTGTGTAAAAGGAATGGTAAATACTTTGAAACCAAGGATATATTGTAAGAAAGTGGTCACATATGTTTACCTCTAGGT	344	TGTAAGGCACATCTCGGATCGCTTAGATATGATGCCCAAGTCTTTCAAGTTCTTGCCACGGCTCCCTGGTCACACAAGGCGACGGATTCGCCCTAGTGCCGTCTACGTGTGTGGGGAACATCGGACGGTGTTGTGAATACATCCGACGAGAATCTTGCTTCCCTATAGTGAGTCGTATTA,TGTAAGGCACATCTCGGATCCCGAACTCTTGAAACATATCGAGCGATTATGGTTTTTGATTGACTGAGTTTTTTTTTTTTTCATATGGCTTCTAAAGTTTTATTGGTTTTTATAGTGTGTGTGTACGTGTGTGTGGGGGTATCCGACGAGAATCTTGCTTCCCTATAGTGAGTCGTATTA,TGTAAGGCACATCTCGGATCTATTGGTTTTTATAGTGTGTGTGTACGTGTGTGTGGGGGTGGGTGGGTGTGTAAAAGGAATGGTAAATACTTTGAAACCAAGGATATATTGTAAGAAAGTGGTCACATATGTTTACCTCTATCCGACGAGAATCTTGCTTCCCTATAGTGAGTCGTATTA
chr6_93909875_93909885_10xA	TAATATAAATGCTCACAATCCACAAAAAAGGCTAGAAAAAAAAAAATGGGGTGGTGGTGGATCTGTATGGTTTTGTTTTGTTTTGTAGGTAGTCTCATGCAATCCGAGAGAGCCTCAGTCTCCCTACATAACTGGGAATGGCCT	144	TGTAAGGCACATCTCGGATCGCTCACAATCCACAAAAAAGGCTAGAAAAAAAAAAATGGGGTGGTGGTGGATCTGTATGGTTTTGTTTTGTTTTGTAGGTAGTCTCATGCAATCCGAGAGAGCCTCAGTCTCCCTACATAATCCGACGAGAATCTTGCTTCCCTATAGTGAGTCGTATTA
chr16_41386097_41386108_11xA	TAAAGGGAGGTGTGGTGAGGGAAAACTACAGATCCCAGCTTGCAAACCAGTTTCATATTGATGCTCAGGGAAAAAAAAAAAAGAGAAAGAAAGAAAGGGCTTTACATAAAGAGACATTTCATCTCCCTGAGATGTCGCTTAGCAGGAAAGAGAAAGACAGTGGATGTCATCCCTACTTTGCACGGCACCAAATTTGGCCTGAAAGCTATGCTTTGTCCACACCTGACTTGTATTGTGCCTGAGGGAGCCAGAGGGAAAATGCT	263	TGTAAGGCACATCTCGGATCTGTGGTGAGGGAAAACTACAGATCCCAGCTTGCAAACCAGTTTCATATTGATGCTCAGGGAAAAAAAAAAAAGAGAAAGAAAGAAAGGGCTTTACATAAAGAGACATTTCATCTCCCTGAATCCGACGAGAATCTTGCTTCCCTATAGTGAGTCGTATTA,TGTAAGGCACATCTCGGATCGATGTCGCTTAGCAGGAAAGAGAAAGACAGTGGATGTCATCCCTACTTTGCACGGCACCAAATTTGGCCTGAAAGCTATGCTTTGTCCACACCTGACTTGTATTGTGCCTGAGGGAGCCAATCCGACGAGAATCTTGCTTCCCTATAGTGAGTCGTATTA
chr3_113757476_113757487_11xT	TAATGAAACTCATACTGTGAAATTTTGCAGTAGACAGTTCTTCAGACTAAAGCATTTCTTTCCTCATCAAACACTGCAGATCGACTTAGACTTAGAAGTTTAGCCTTTTTGTTTTTTTGTTTTTTGTTTTTGTTTTTTTTTGTTTTTTTTTTTTATCTTTTTT	163	TGTAAGGCACATCTCGGATCTAATGAAACTCATACTGTGAAATTTTGCAGTAGACAGTTCTTCAGACTAAAGCATTTCTTTCCTCATCAAACACTGCAGATCGACTTAGACTTAGAAGTTTAGCCTTTTTGTTTTTTTGTATCCGACGAGAATCTTGCTTCCCTATAGTGAGTCGTATTA
chr6_120861794_120861807_13xC	TAATAATCACACTCTGTGTGCATGTGGCCCTGGCCTGCCTGGCATTTGTGATTCTCTGTCTCTCTGTCTGTCCCCCCCCCCCCCCAAGAAAAAAAAGAAGAAAACAAAGTGTGTATTGGGAAGTGGCCAGGAGAAAATTGCTCATGAAAATTCTTGCTCAACTTTTACAATTTT	174	TGTAAGGCACATCTCGGATCTAATAATCACACTCTGTGTGCATGTGGCCCTGGCCTGCCTGGCATTTGTGATTCTCTGTCTCTCTGTCTGTCCCCCCCCCCCCCCAAGAAAAAAAAGAAGAAAACAAAGTGTGTATTGGGATCCGACGAGAATCTTGCTTCCCTATAGTGAGTCGTATTA,TGTAAGGCACATCTCGGATCATTCTCTGTCTCTCTGTCTGTCCCCCCCCCCCCCCAAGAAAAAAAAGAAGAAAACAAAGTGTGTATTGGGAAGTGGCCAGGAGAAAATTGCTCATGAAAATTCTTGCTCAACTTTTACAAATCCGACGAGAATCTTGCTTCCCTATAGTGAGTCGTATTA
chr7_97164510_97164520_10xT	TAAGAAACAGAATTGCCTCACTTGTGTAGGTTTGCAAAGCTCGGAAAAGCCCTTCACTTTTACTATAGTAGCTAATTATTACTGAGTTCTAACTAATAACATTCCTAAGTACTTTGCTTTTTTTTTTTCTCATT	134	TGTAAGGCACATCTCGGATCTAAGAAACAGAATTGCCTCACTTGTGTAGGTTTGCAAAGCTCGGAAAAGCCCTTCACTTTTACTATAGTAGCTAATTATTACTGAGTTCTAACTAATAACATTCCTAAGTACTTTGCTTTATCCGACGAGAATCTTGCTTCCCTATAGTGAGTCGTATTA
chr12_3159842_3159857_15xT	TAATTTGTCCCAGACCACACCAAAATTTAGCTGTTCACATCTGAAACATCCCACGATTTCTGTAGCTAGGAGGAGTTTGTTTAGCCATGTTACAGCTTCCTATTTCTCTCCTCTCCCAAGAAAGGCTGGTGTCCTTATAAGGGAGACAGCCTCCATTTCCAACAGTGTGGAGAGCTAAATAAATACTCTCTCACAGTCAATGCAGAGGTAACTTTTTTTTTTTTTTTTGATGGAT	235	TGTAAGGCACATCTCGGATCTAATTTGTCCCAGACCACACCAAAATTTAGCTGTTCACATCTGAAACATCCCACGATTTCTGTAGCTAGGAGGAGTTTGTTTAGCCATGTTACAGCTTCCTATTTCTCTCCTCTCCCAAGATCCGACGAGAATCTTGCTTCCCTATAGTGAGTCGTATTA,TGTAAGGCACATCTCGGATCTACAGCTTCCTATTTCTCTCCTCTCCCAAGAAAGGCTGGTGTCCTTATAAGGGAGACAGCCTCCATTTCCAACAGTGTGGAGAGCTAAATAAATACTCTCTCACAGTCAATGCAGAGGTAATCCGACGAGAATCTTGCTTCCCTATAGTGAGTCGTATTA
chr10_90240848_90240859_11xG	TAATTGTTAGCCTCTAAGACAAACCAGGAATTGAGATCACCAAAGCAACTTCAAAAGGATGAATGGATGTGATATATATTCCCTCCCTCCCTCCCTCCCTCCCTCCCTCCCTCCCTCCTTCCCACCTCCCTCCCTCCTTCCCCCCTCCCCCACCTTCCTCCCTCCTTCTCACCCTTTCCTTCCCTCCCCACTCTGTATGTGGGGGGGGGGGGAAGAGAGAACATATGCATTGTGGGAATTAGGAATTCTCCTGTGAGGTATTAT	264	TGTAAGGCACATCTCGGATCTAATTGTTAGCCTCTAAGACAAACCAGGAATTGAGATCACCAAAGCAACTTCAAAAGGATGAATGGATGTGATATATATTCCCTCCCTCCCTCCCTCCCTCCCTCCCTCCCTCCCTCCTTATCCGACGAGAATCTTGCTTCCCTATAGTGAGTCGTATTA,TGTAAGGCACATCTCGGATCCCCACCTCCCTCCCTCCTTCCCCCCTCCCCCACCTTCCTCCCTCCTTCTCACCCTTTCCTTCCCTCCCCACTCTGTATGTGGGGGGGGGGGGAAGAGAGAACATATGCATTGTGGGAATTATCCGACGAGAATCTTGCTTCCCTATAGTGAGTCGTATTA
chr5_122280955_122280970_15xT	TAACTGCCTGGGATTCCAGCAGGTGATGCCCTCTTCTGGGCACTGGTGGTACTGCAAGCACTCACACTCTCTTTCTTTCTTTCTTTCTTTCTTTTTTTTTTTTTTTTGTTTTTCGAGACAGGGTTTCTCTGTGTAGCTCTGGATGTCCTGGAACTCACTCTGTAGACCAGGCTGGCCTCAAACTCAGAAATCCGCCTGCCTCTGCCTCCCAAGTGCTGGGAT	222	TGTAAGGCACATCTCGGATCTAACTGCCTGGGATTCCAGCAGGTGATGCCCTCTTCTGGGCACTGGTGGTACTGCAAGCACTCACACTCTCTTTCTTTCTTTCTTTCTTTCTTTTTTTTTTTTTTTTGTTTTTCGAGACAATCCGACGAGAATCTTGCTTCCCTATAGTGAGTCGTATTA
chrX_74164404_74164416_12xA	TAAAAAGCTGAGTCAAGTGGTTCAGAGCTGGGAAGGAGAGAGACAGAAGGATTCCTGAGGCTCATTAGCTAACCAAACTAACCTAATGGGTAAGATCCAGGCTAGGGTGGGTGAGGTGGAACTTTGTCTCCAAAAAAAAAAAAATGGGGACTGAGAGAGGTAGCTCAGTTGATAAAGTATCTACCACACAACCATGAGAACCTGAGTTCAGACCCCAGT	219	TGTAAGGCACATCTCGGATCAGTCAAGTGGTTCAGAGCTGGGAAGGAGAGAGACAGAAGGATTCCTGAGGCTCATTAGCTAACCAAACTAACCTAATGGGTAAGATCCAGGCTAGGGTGGGTGAGGTGGAACTTTGTCTCATCCGACGAGAATCTTGCTTCCCTATAGTGAGTCGTATTA,TGTAAGGCACATCTCGGATCTAAGATCCAGGCTAGGGTGGGTGAGGTGGAACTTTGTCTCCAAAAAAAAAAAAATGGGGACTGAGAGAGGTAGCTCAGTTGATAAAGTATCTACCACACAACCATGAGAACCTGAGTTCAATCCGACGAGAATCTTGCTTCCCTATAGTGAGTCGTATTA
chr10_28884405_28884416_11xT	TAACTAATGTGAAGCTATTGGGGCTTAGTAAAAATTCAGTCATTCATATTTTGATTTTGGAAAACAATATACTTCTTTCATATATATTTTGTGAAGTGTTTTTTTTTTTTCAGGAAAAAGGTGAGCATTCCCTAAACACTAATAACATTTCTATTCTTATACCGTATCTGAAATTACTTTCTAACACTTTTGATGATTTGCTGAACTATGTTTGGGATGCACACGTCTCATTGCTGAAGGATGTTCATAAGATTTTCTCAGTAGATAAGAATAATTCCAAACATATTATATTGTGATATTTCCTGTATCTTATGGCATTGTTCTCATTGAATCTTTCTT	339	TGTAAGGCACATCTCGGATCTAACTAATGTGAAGCTATTGGGGCTTAGTAAAAATTCAGTCATTCATATTTTGATTTTGGAAAACAATATACTTCTTTCATATATATTTTGTGAAGTGTTTTTTTTTTTTCAGGAAAAAGATCCGACGAGAATCTTGCTTCCCTATAGTGAGTCGTATTA,TGTAAGGCACATCTCGGATCGTGAGCATTCCCTAAACACTAATAACATTTCTATTCTTATACCGTATCTGAAATTACTTTCTAACACTTTTGATGATTTGCTGAACTATGTTTGGGATGCACACGTCTCATTGCTGAAGGATCCGACGAGAATCTTGCTTCCCTATAGTGAGTCGTATTA,TGTAAGGCACATCTCGGATCTTTGGGATGCACACGTCTCATTGCTGAAGGATGTTCATAAGATTTTCTCAGTAGATAAGAATAATTCCAAACATATTATATTGTGATATTTCCTGTATCTTATGGCATTGTTCTCATTGAATCCGACGAGAATCTTGCTTCCCTATAGTGAGTCGTATTA
chr13_117123626_117123638_12xG	TAAAAGTCACCAATTGGGGGGGGGGGGGTCAGACAGCTAAGTAATACATGAGTCTCCCAAGAGGTTGTCTGCAGATGACATCTCTCATGTGGGTCCTAATGTCAGTCGGTTTTCAGGAAGAGGACAGTTACCTGGACAGCCTCT	144	TGTAAGGCACATCTCGGATCTAAAAGTCACCAATTGGGGGGGGGGGGGTCAGACAGCTAAGTAATACATGAGTCTCCCAAGAGGTTGTCTGCAGATGACATCTCTCATGTGGGTCCTAATGTCAGTCGGTTTTCAGGAAGATCCGACGAGAATCTTGCTTCCCTATAGTGAGTCGTATTA
chr1_103870906_103870918_12xA	TAAAGTATAAACCACATACTGAACCTCACACATAACTCAGAGATTTATATACCTTACTTTTACCAATGTGTGGGCCATGTAGAAAAAAAAAAAAACTAATCTCAGAAAAGGACGTCGTATATTTCTACAGAAACTTTCACCCACACACGAAAGAATATGCTT	162	TGTAAGGCACATCTCGGATCCATAACTCAGAGATTTATATACCTTACTTTTACCAATGTGTGGGCCATGTAGAAAAAAAAAAAAACTAATCTCAGAAAAGGACGTCGTATATTTCTACAGAAACTTTCACCCACACACGAATCCGACGAGAATCTTGCTTCCCTATAGTGAGTCGTATTA
chr4_13262943_13262953_10xA	TAATCAGCCTGACTCAAAAAAAAAAAGTCCATCCTTACAGCTAACTCAATGCTCTCTTGTTAGAACTTAGAAGTGTTTGCCTCCCCATAGGTAGAAGTGCAAAACAACCTAAGAACTCAATAGAACGCCAGTTCAAATGTTCTCAATTTCTGAAAAATGCATGTGACATTTCTAAAATAAATTCTCAATTGTATAT	196	TGTAAGGCACATCTCGGATCATCCTTACAGCTAACTCAATGCTCTCTTGTTAGAACTTAGAAGTGTTTGCCTCCCCATAGGTAGAAGTGCAAAACAACCTAAGAACTCAATAGAACGCCAGTTCAAATGTTCTCAATTTCATCCGACGAGAATCTTGCTTCCCTATAGTGAGTCGTATTA,TGTAAGGCACATCTCGGATCAAGTGTTTGCCTCCCCATAGGTAGAAGTGCAAAACAACCTAAGAACTCAATAGAACGCCAGTTCAAATGTTCTCAATTTCTGAAAAATGCATGTGACATTTCTAAAATAAATTCTCAATTATCCGACGAGAATCTTGCTTCCCTATAGTGAGTCGTATTA
chr7_91587630_91587651_21xA	TAAATAAAAAGAAGTACATAAACCTAATCTCAAAAAAAAAAAAAAAAAAAAAAGGAGGAGGAGGGTGAGGAAACAGTTTTCAGCTGATGTATTTACGTCCACAGTGTTCATGCATGATTTCACGGTCTTTGTAGAGTCTTCAACTTCAAATGTCAACTCTATAGTTATTCGTTTTGTGGGACT	183	TGTAAGGCACATCTCGGATCTAAATAAAAAGAAGTACATAAACCTAATCTCAAAAAAAAAAAAAAAAAAAAAAGGAGGAGGAGGGTGAGGAAACAGTTTTCAGCTGATGTATTTACGTCCACAGTGTTCATGCATGATTTATCCGACGAGAATCTTGCTTCCCTATAGTGAGTCGTATTA,TGTAAGGCACATCTCGGATCAAAGGAGGAGGAGGGTGAGGAAACAGTTTTCAGCTGATGTATTTACGTCCACAGTGTTCATGCATGATTTCACGGTCTTTGTAGAGTCTTCAACTTCAAATGTCAACTCTATAGTTATTCATCCGACGAGAATCTTGCTTCCCTATAGTGAGTCGTATTA
chr9_79713244_79713266_22xT	TAATTACATTTATCTATTTGAGTGTGTGCTGTGCGGTATGCATGTTCTGCAGCACATCTGTAGGGTTCAGAGGACAATTTGTAAGACTTGGCTACCTCCCTTCACCAAGTAGGTCCCTTGTTGTCAGGCTAGGCAGCAGACATCCCTCCTCACTGAGCCACTTCCCTGGCTCTATAAATTATAAATTCATTCATGGTTTTCTTTTCCTTTTTTTTTTTTTTTTTTTTTTTGGTTTTTCGAGACAGGGTTTCTCTGTATAGCTCTGGCTGTCCCGCAATTCACTCTGTAGACCAGGCTGGCCTCGAACTCAGAAATCCACCTGCCTCTGCCTCCCGAGTGTTGGGAT	346	TGTAAGGCACATCTCGGATCTTGTCAGGCTAGGCAGCAGACATCCCTCCTCACTGAGCCACTTCCCTGGCTCTATAAATTATAAATTCATTCATGGTTTTCTTTTCCTTTTTTTTTTTTTTTTTTTTTTTGGTTTTTCGAATCCGACGAGAATCTTGCTTCCCTATAGTGAGTCGTATTA,TGTAAGGCACATCTCGGATCTAATTACATTTATCTATTTGAGTGTGTGCTGTGCGGTATGCATGTTCTGCAGCACATCTGTAGGGTTCAGAGGACAATTTGTAAGACTTGGCTACCTCCCTTCACCAAGTAGGTCCCTTGATCCGACGAGAATCTTGCTTCCCTATAGTGAGTCGTATTA
chr16_81599322_81599335_13xA	TAAAAAGATAGCTTTTGTAAATAAACTTTCCCTGTGCAGGTAAGAAAAAAAAAAAAAAGAATAATGGAACACTTCTCACACTCATTTGCCACATGAGGATGGATGCTCTCTGACATTAGGTTGCACCATAGATCACTCCCATGCCTAAGTCCTTGCAAATGAAATTATTCTGGCAAATAACTACAGATTGGGTTATAATATCTAAATATTATAGCCTAGAGTTT	224	TGTAAGGCACATCTCGGATCTAAAAAGATAGCTTTTGTAAATAAACTTTCCCTGTGCAGGTAAGAAAAAAAAAAAAAAGAATAATGGAACACTTCTCACACTCATTTGCCACATGAGGATGGATGCTCTCTGACATTAGGATCCGACGAGAATCTTGCTTCCCTATAGTGAGTCGTATTA,TGTAAGGCACATCTCGGATCGGATGCTCTCTGACATTAGGTTGCACCATAGATCACTCCCATGCCTAAGTCCTTGCAAATGAAATTATTCTGGCAAATAACTACAGATTGGGTTATAATATCTAAATATTATAGCCTAGAATCCGACGAGAATCTTGCTTCCCTATAGTGAGTCGTATTA
chr9_14086828_14086838_10xT	TAACAGCCTGAAGAGAAATAGCACGTGGCAGCTTGGTGAGCTAAAGAGGTCAGAGAACAGATGCAAAGTGAAGGGGCAGCTATGGAGCTGCTCCTGGCTGGCTGCCAGAGCCACTACTATTTTTTTTTTTCTGGCCAATAATCGTAGTGCTTGAAGATGATGAATACCTTTAGAGTTGCAGGGGCGGGGGGCTGGCTCCTTGGACAGCTTAT	212	TGTAAGGCACATCTCGGATCTAACAGCCTGAAGAGAAATAGCACGTGGCAGCTTGGTGAGCTAAAGAGGTCAGAGAACAGATGCAAAGTGAAGGGGCAGCTATGGAGCTGCTCCTGGCTGGCTGCCAGAGCCACTACTATATCCGACGAGAATCTTGCTTCCCTATAGTGAGTCGTATTA,TGTAAGGCACATCTCGGATCCTCCTGGCTGGCTGCCAGAGCCACTACTATTTTTTTTTTTCTGGCCAATAATCGTAGTGCTTGAAGATGATGAATACCTTTAGAGTTGCAGGGGCGGGGGGCTGGCTCCTTGGACAGCTTATCCGACGAGAATCTTGCTTCCCTATAGTGAGTCGTATTA
chr13_9691826_9691839_13xC	TAAAGGAGCCAGAGAAATATCTCAGTGTATAAAAGTGCTTACTATTGAGAATGATGGTCAGAGCAACCTAGAAACCTAGTGGTGGAAGGAGAGCGCTCCACAGGTTGTCCTCTGACCTCTACACATGTACCAAGGTACTGCATTCATCCCCCCCCCCCCCCACCAATCATAAATAAGTGAATGCCATTCTAAAAGT	196	TGTAAGGCACATCTCGGATCTAAAGGAGCCAGAGAAATATCTCAGTGTATAAAAGTGCTTACTATTGAGAATGATGGTCAGAGCAACCTAGAAACCTAGTGGTGGAAGGAGAGCGCTCCACAGGTTGTCCTCTGACCTCTATCCGACGAGAATCTTGCTTCCCTATAGTGAGTCGTATTA,TGTAAGGCACATCTCGGATCATGATGGTCAGAGCAACCTAGAAACCTAGTGGTGGAAGGAGAGCGCTCCACAGGTTGTCCTCTGACCTCTACACATGTACCAAGGTACTGCATTCATCCCCCCCCCCCCCCACCAATCATATCCGACGAGAATCTTGCTTCCCTATAGTGAGTCGTATTA
chr14_87954774_87954784_10xT	TAAGCTACCATAGGATGTGTAAAGAGTACATATTAGAAGCAACAAAACATTTTTTTTTTTAGCTAAATAATTTAGGAGTAATGGTGATATGTTTTTCTCCTCCCCCTTTTCCTAGAGTGCT	121	TGTAAGGCACATCTCGGATCTAAGCTACCATAGGATGTGTAAAGAGTACATATTAGAAGCAACAAAACATTTTTTTTTTTAGCTAAATAATTTAGGAGTAATGGTGATATGTTTTTCTCCTCCCCCTTTTCCTAGAGTGCATCCGACGAGAATCTTGCTTCCCTATAGTGAGTCGTATTA
chr3_86129277_86129287_10xC	TAAATGGCAACAAGAAACTGGAACCTGGCTTTGCAGAAGGCAAGCTTACCCTTGCTCCATTTTTCTCATTCTACCCCCCCCCCCTCACTTTCTCTTCCCCACATCCTCCCTTGTGTGTATAATACAGCTGAAACCGTATTATAAACTTAGCTGTAGATAGCTCATATGAAGGCTTTTGACTAGACTAACTTTCATTAGATCTAACTAATAAAAAACTGTTTTCATAATATCAAAATATCTATGGTAGCACAATTTTCCTCAATTCAAATGGTAGCAAGAGCTTTCAGGAAGAAT	294	TGTAAGGCACATCTCGGATCCAAGAAACTGGAACCTGGCTTTGCAGAAGGCAAGCTTACCCTTGCTCCATTTTTCTCATTCTACCCCCCCCCCCTCACTTTCTCTTCCCCACATCCTCCCTTGTGTGTATAATACAGCTGATCCGACGAGAATCTTGCTTCCCTATAGTGAGTCGTATTA,TGTAAGGCACATCTCGGATCAAACCGTATTATAAACTTAGCTGTAGATAGCTCATATGAAGGCTTTTGACTAGACTAACTTTCATTAGATCTAACTAATAAAAAACTGTTTTCATAATATCAAAATATCTATGGTAGCACATCCGACGAGAATCTTGCTTCCCTATAGTGAGTCGTATTA,TGTAAGGCACATCTCGGATCGGCTTTTGACTAGACTAACTTTCATTAGATCTAACTAATAAAAAACTGTTTTCATAATATCAAAATATCTATGGTAGCACAATTTTCCTCAATTCAAATGGTAGCAAGAGCTTTCAGGAAATCCGACGAGAATCTTGCTTCCCTATAGTGAGTCGTATTA
chr11_30838694_30838707_13xT	TAACTCCAAGAAACTTTTTTTTTTTTTTAGCCAACAGTAAAATGCTGTCTTTTTGCACTGTAACAATATCAAAAGGGTTCACAAAGAGGCATGCAGTCTTTTTTTATTTTTTTTAGTTTATAATATTTT	129	TGTAAGGCACATCTCGGATCTAACTCCAAGAAACTTTTTTTTTTTTTTAGCCAACAGTAAAATGCTGTCTTTTTGCACTGTAACAATATCAAAAGGGTTCACAAAGAGGCATGCAGTCTTTTTTTATTTTTTTTAGTTTAATCCGACGAGAATCTTGCTTCCCTATAGTGAGTCGTATTA
chr9_111868033_111868047_14xT	TAAGAGTTCTTGCTGCACAATCCTGTGTACTGAAGATTGGATTCCAGTGCCTACATAAGAAGCCCAGTATTGTACAAACACCTCTTATTCCAGCTCAGAGGGGCACAATGTCCTGTTCCACTTTGCATAGGCACACAGACAATATGCATCGCTCCACACATATGCACGAACACTCACACAGTCTCTGAAACACACATAAAGAAATACAAATTCTTTTTTTTTTTTTTTAGAAAATAATTTCATAATAGGAAAGCTAGGGAGATGGCTTAGAGGATAAAGAGTTTGATGTGCAGACATGAGAACCAGAGGTTGGATCCTCAGAACCCACT	329	TGTAAGGCACATCTCGGATCTCCTGTGTACTGAAGATTGGATTCCAGTGCCTACATAAGAAGCCCAGTATTGTACAAACACCTCTTATTCCAGCTCAGAGGGGCACAATGTCCTGTTCCACTTTGCATAGGCACACAGACATCCGACGAGAATCTTGCTTCCCTATAGTGAGTCGTATTA,TGTAAGGCACATCTCGGATCAATATGCATCGCTCCACACATATGCACGAACACTCACACAGTCTCTGAAACACACATAAAGAAATACAAATTCTTTTTTTTTTTTTTTAGAAAATAATTTCATAATAGGAAAGCTAGGGAATCCGACGAGAATCTTGCTTCCCTATAGTGAGTCGTATTA,TGTAAGGCACATCTCGGATCGAAATACAAATTCTTTTTTTTTTTTTTTAGAAAATAATTTCATAATAGGAAAGCTAGGGAGATGGCTTAGAGGATAAAGAGTTTGATGTGCAGACATGAGAACCAGAGGTTGGATCCTCAATCCGACGAGAATCTTGCTTCCCTATAGTGAGTCGTATTA
chr13_90535504_90535518_14xA	TAATATCTGATGGTTTTTTTTCAGTCAAAAAAAAAAAAAAACCAAACCTACTACTCCTCAATGATAGGAAATACCATTTCTTGTTACATTTCATGTTGCTATGAAATGTATATATTCTACAGCACCATTT	130	TGTAAGGCACATCTCGGATCTAATATCTGATGGTTTTTTTTCAGTCAAAAAAAAAAAAAAACCAAACCTACTACTCCTCAATGATAGGAAATACCATTTCTTGTTACATTTCATGTTGCTATGAAATGTATATATTCTACATCCGACGAGAATCTTGCTTCCCTATAGTGAGTCGTATTA
chr8_55180028_55180050_22xA	TAAAGAACTACAACCATAGTTAGATCCAGAGGAACAATATGGTGTCATCTCTAAAGGAAGAATGGCTTCACTCTGCTTTTCAGTCTTTTATTCAGCTAACACTTGATGTGATGTTCCCATCTCAACAGGAAAAAAAAAAAAAAAAAAAAAAACCAGTGTCAGTCATTCAGCATGACATTTTCGGAGCCATTATTAGTTCTTGCCATTT	208	TGTAAGGCACATCTCGGATCCAACCATAGTTAGATCCAGAGGAACAATATGGTGTCATCTCTAAAGGAAGAATGGCTTCACTCTGCTTTTCAGTCTTTTATTCAGCTAACACTTGATGTGATGTTCCCATCTCAACAGGAATCCGACGAGAATCTTGCTTCCCTATAGTGAGTCGTATTA,TGTAAGGCACATCTCGGATCCAGTCTTTTATTCAGCTAACACTTGATGTGATGTTCCCATCTCAACAGGAAAAAAAAAAAAAAAAAAAAAAACCAGTGTCAGTCATTCAGCATGACATTTTCGGAGCCATTATTAGTTCTATCCGACGAGAATCTTGCTTCCCTATAGTGAGTCGTATTA
chr17_81031120_81031130_10xC	TAAGAACCATGGAATTGAACTAAAAATCTCTCTATCTCCCCCCCCCCCGCCCCCTCACCTATTAGGTAAATTTATGATTTTGAGTTTGGGCTGCATTCATACTCTCCTGAGTCAAATGGGGCCCATGACTAGGCATGCTTGCTGAGCCATTCCACATGCAAAATAAAGAACAAACACATACAACATAAAGTTTCT	195	TGTAAGGCACATCTCGGATCTCTATCTCCCCCCCCCCCGCCCCCTCACCTATTAGGTAAATTTATGATTTTGAGTTTGGGCTGCATTCATACTCTCCTGAGTCAAATGGGGCCCATGACTAGGCATGCTTGCTGAGCCATATCCGACGAGAATCTTGCTTCCCTATAGTGAGTCGTATTA,TGTAAGGCACATCTCGGATCTTTATGATTTTGAGTTTGGGCTGCATTCATACTCTCCTGAGTCAAATGGGGCCCATGACTAGGCATGCTTGCTGAGCCATTCCACATGCAAAATAAAGAACAAACACATACAACATAAAGATCCGACGAGAATCTTGCTTCCCTATAGTGAGTCGTATTA
chr7_109276597_109276608_11xG	TAAAAGTCAGATGCATCTGTAATCACAGCACTAACGGGAGAGGAGAGCTGCTCTTGAGTGGAAGCTAGTCTTCACAGCAGCCAAAGCCCTTCCTCAAAAGAAAAGGGGGGGGGGGGTGAAGGATGAGAACTGACCCCTGAAAAATGTTCTCTGACCTCTACATGTTCACCATAGCACATGCACATCCACACTCACATTT	199	TGTAAGGCACATCTCGGATCTAAAAGTCAGATGCATCTGTAATCACAGCACTAACGGGAGAGGAGAGCTGCTCTTGAGTGGAAGCTAGTCTTCACAGCAGCCAAAGCCCTTCCTCAAAAGAAAAGGGGGGGGGGGGTGAAATCCGACGAGAATCTTGCTTCCCTATAGTGAGTCGTATTA,TGTAAGGCACATCTCGGATCTTCACAGCAGCCAAAGCCCTTCCTCAAAAGAAAAGGGGGGGGGGGGTGAAGGATGAGAACTGACCCCTGAAAAATGTTCTCTGACCTCTACATGTTCACCATAGCACATGCACATCCACAATCCGACGAGAATCTTGCTTCCCTATAGTGAGTCGTATTA
chr5_129490486_129490502_16xA	TAAATAGGGATCGCCAAAAAAAAAAAAAAAAATCACCATCAGAACACACATACTTCTGACAGTCTTAGGACCTGAGACACTGCTTCTCTCTCCATCTCCAGGCAGGTCTGCCGACATCCAGGTACGCCCACATAATGAGTACCAGGAACTGAAT	154	TGTAAGGCACATCTCGGATCAATCACCATCAGAACACACATACTTCTGACAGTCTTAGGACCTGAGACACTGCTTCTCTCTCCATCTCCAGGCAGGTCTGCCGACATCCAGGTACGCCCACATAATGAGTACCAGGAACTATCCGACGAGAATCTTGCTTCCCTATAGTGAGTCGTATTA
chr5_147821903_147821918_15xT	TAAAGTGTGTGTGTGCTGCCCTTACTATGCTGCCCTTACTAATTTGGAACTTACTATGTAGACCAGACTGCCCTCAAACTCACATGTACACCTGACTCCTACCTCTGCCTCCCAAATTCTATTCTTTTTTTTTTTTTTTTCCTGAGACATGGTTTCTCTTGTAGCCCTGGCTGTCCTGGAACTCACTCTGTGTACCAGGCTGGCATCGTACTCAGAAATCCGCCTGCCTCTGCCTCCCGAGTGCTGTGAT	250	TGTAAGGCACATCTCGGATCTAAAGTGTGTGTGTGCTGCCCTTACTATGCTGCCCTTACTAATTTGGAACTTACTATGTAGACCAGACTGCCCTCAAACTCACATGTACACCTGACTCCTACCTCTGCCTCCCAAATTCTATCCGACGAGAATCTTGCTTCCCTATAGTGAGTCGTATTA
chr3_45886933_45886955_22xT	TAATCCTCCCCCCATACCCAGAGTAGACCGTCTTTCTCTCAACATTCCAAGGTTGCATACTTGTCTATCTATATTTGCCTAGGATTGGGATCTCATGGGAGTTTCTCATCTATATGTCTATTGGTGGTAGCTTTGTTCAGAGTTTTGTTGTTGTTGTTGTTGTTGTTGTTGTTGTTGTTTTGGTTTGGTTTGGTTTGGTTTGGTTTTTGGTTTTTTTTTTTTTTTTTTTTTTTGACATCCATACTGATGTGGTTTCATTGTAGAGGTAATAGTATTTCTAGAAAACAGAGTCTCACAGCAAACTTTATGCTCCTCTGGTAAT	322	TGTAAGGCACATCTCGGATCTAATCCTCCCCCCATACCCAGAGTAGACCGTCTTTCTCTCAACATTCCAAGGTTGCATACTTGTCTATCTATATTTGCCTAGGATTGGGATCTCATGGGAGTTTCTCATCTATATGTCTAATCCGACGAGAATCTTGCTTCCCTATAGTGAGTCGTATTA,TGTAAGGCACATCTCGGATCTGGTTTTTGGTTTTTTTTTTTTTTTTTTTTTTTGACATCCATACTGATGTGGTTTCATTGTAGAGGTAATAGTATTTCTAGAAAACAGAGTCTCACAGCAAACTTTATGCTCCTCTGGTAATCCGACGAGAATCTTGCTTCCCTATAGTGAGTCGTATTA
chr8_46013443_46013456_13xT	TAAATAAAAAGGGGTAGAGCCCATACAGTAAAATATGTAAACTATGGAGTAGGTGAAAGCGAATGAAGCAAAGAAAGAAACGTCATCTACAATTATATAAAAATATAACATAGAAGTGTTTCCTCGTGGAATTTTTTTTTTTTTTGGCAAATTCAT	156	TGTAAGGCACATCTCGGATCTAAATAAAAAGGGGTAGAGCCCATACAGTAAAATATGTAAACTATGGAGTAGGTGAAAGCGAATGAAGCAAAGAAAGAAACGTCATCTACAATTATATAAAAATATAACATAGAAGTGTTATCCGACGAGAATCTTGCTTCCCTATAGTGAGTCGTATTA,TGTAAGGCACATCTCGGATCAAATATGTAAACTATGGAGTAGGTGAAAGCGAATGAAGCAAAGAAAGAAACGTCATCTACAATTATATAAAAATATAACATAGAAGTGTTTCCTCGTGGAATTTTTTTTTTTTTTGGCAAATCCGACGAGAATCTTGCTTCCCTATAGTGAGTCGTATTA
chr6_119986304_119986318_14xT	TAATTGTGACTCTTTCTTGAGAAGTATAGATCTCTATTTGGATATGTCTTATTTCCTGTGACTCTCTCTTAGAGAAACCCATACCCATGCTCTTAGTGGAACATCTTTTTTTTTTTTTTTCTCTCAGACACTCATGATTCGTTTTCAT	148	TGTAAGGCACATCTCGGATCGAAGTATAGATCTCTATTTGGATATGTCTTATTTCCTGTGACTCTCTCTTAGAGAAACCCATACCCATGCTCTTAGTGGAACATCTTTTTTTTTTTTTTTCTCTCAGACACTCATGATTCATCCGACGAGAATCTTGCTTCCCTATAGTGAGTCGTATTA
chr14_66395294_66395305_11xG	TAAGAAATGAAGATGAAAGATAAAGAGGAAAGAAGGTCTAAGAAGTGAAGTTGCCATCTCCTGAAGAGTAGAAAGGACCTCGGCAGATGGAGAGTTGTCGGGGGGGGGGGGAGCACTGGGCAGAGCTAAAGGGGAGGCTCCTTCCAAAATCCAAACACACATTCAGGATAAAACAAGGCAGATGGTACTTTTTCCTTCT	199	TGTAAGGCACATCTCGGATCAGATGAAAGATAAAGAGGAAAGAAGGTCTAAGAAGTGAAGTTGCCATCTCCTGAAGAGTAGAAAGGACCTCGGCAGATGGAGAGTTGTCGGGGGGGGGGGGAGCACTGGGCAGAGCTAAAATCCGACGAGAATCTTGCTTCCCTATAGTGAGTCGTATTA,TGTAAGGCACATCTCGGATCGAAAGGACCTCGGCAGATGGAGAGTTGTCGGGGGGGGGGGGAGCACTGGGCAGAGCTAAAGGGGAGGCTCCTTCCAAAATCCAAACACACATTCAGGATAAAACAAGGCAGATGGTACTTATCCGACGAGAATCTTGCTTCCCTATAGTGAGTCGTATTA
chr5_130189890_130189917_27xA	TAATCCCAGCACTCGGGAGGCAGAGGCAGGCTGATTTCTGAGTTCGAGACCAGCCTGGTCTACAAAGTGAGCTCCAGGACAGCCAGGGCTATACAGAGAAACCCTGTCTCGAAAAGCCAAAAAAAAAAAAAAAAAAAAAAAAAAAAGAAAGTTAGGATTGCACACTTTTCTTGCCTTCAGAGAAACCAGGATTATGGCTGCAGACCACCTTACCCAGATAAGGACCATGCCTCTAACAGCCATT	244	TGTAAGGCACATCTCGGATCAAAAAAAAAAAAAAAAAAAAAAAAAAGAAAGTTAGGATTGCACACTTTTCTTGCCTTCAGAGAAACCAGGATTATGGCTGCAGACCACCTTACCCAGATAAGGACCATGCCTCTAACAGCATCCGACGAGAATCTTGCTTCCCTATAGTGAGTCGTATTA
chr6_128502029_128502045_16xT	TAAATATTTCTTTTTGATGAATGAGAATATCACATTCAACCGATTACTCTTTTTTTTTTTTTTTTTCCAGTACCGCACATCCCAGGCAGGACACTGACCGTGAAGGGGCTGCAGTAGAAGGAGTCCTTATCCACAGCCTGGTCTGTGAGGAGCTTCGTTTGCTGCATTGCATACTCTAGAGT	182	TGTAAGGCACATCTCGGATCTAAATATTTCTTTTTGATGAATGAGAATATCACATTCAACCGATTACTCTTTTTTTTTTTTTTTTTCCAGTACCGCACATCCCAGGCAGGACACTGACCGTGAAGGGGCTGCAGTAGAAGATCCGACGAGAATCTTGCTTCCCTATAGTGAGTCGTATTA,TGTAAGGCACATCTCGGATCTTTTTTCCAGTACCGCACATCCCAGGCAGGACACTGACCGTGAAGGGGCTGCAGTAGAAGGAGTCCTTATCCACAGCCTGGTCTGTGAGGAGCTTCGTTTGCTGCATTGCATACTCTAGAATCCGACGAGAATCTTGCTTCCCTATAGTGAGTCGTATTA
chr11_77954902_77954915_13xT	TAAGAGCCTAGGCTGCTCTTCCAGAGGACCTGGGTTCAATTCCCAGAAACCACATGGCAGCTCACAATTGTCTGTAGCTTTCGTTCCAGAGAATCTGACACCCTTACATAGACATACTTGCAGGAAAACACCAATGTACATGAAAATAATTTTTTTTTTTTTTGGTTTTTTGAGACAGGGTTTCTCTGTATAGCCCTGGCTGTCCTGGAACTCACTTTGTAGACCAGGCTGGCCTCAAACTCAGAAATCTGCCTGCCTCTGCCTCCCAAGTGCTAAGAT	279	TGTAAGGCACATCTCGGATCCTCACAATTGTCTGTAGCTTTCGTTCCAGAGAATCTGACACCCTTACATAGACATACTTGCAGGAAAACACCAATGTACATGAAAATAATTTTTTTTTTTTTTGGTTTTTTGAGACAGGGATCCGACGAGAATCTTGCTTCCCTATAGTGAGTCGTATTA
chr6_98235998_98236018_20xA	TAAAGCTTTACAAGATTTCCAGTAAAAAGTTTGGAGACTGCTGCCCTAAGTAAAAAAAAAAAAAAAAAAAAACCAAGGTCAACACTGTACATCCTCTCCTACGTAAGGAATTTTCTTGTGCTTCCTTTGGGTGCCCAGGGTGTGGTTGCTGGAACGTGGACAGCCACAGCAGCTGCAGTAGTGGCCTGGGTAGACTTTTCCTGTGAGTTTCTATAGTGGTAACAGGAT	228	TGTAAGGCACATCTCGGATCTAAAGCTTTACAAGATTTCCAGTAAAAAGTTTGGAGACTGCTGCCCTAAGTAAAAAAAAAAAAAAAAAAAAACCAAGGTCAACACTGTACATCCTCTCCTACGTAAGGAATTTTCTTGTGATCCGACGAGAATCTTGCTTCCCTATAGTGAGTCGTATTA,TGTAAGGCACATCTCGGATCAACCAAGGTCAACACTGTACATCCTCTCCTACGTAAGGAATTTTCTTGTGCTTCCTTTGGGTGCCCAGGGTGTGGTTGCTGGAACGTGGACAGCCACAGCAGCTGCAGTAGTGGCCTGGGATCCGACGAGAATCTTGCTTCCCTATAGTGAGTCGTATTA,TGTAAGGCACATCTCGGATCACGTAAGGAATTTTCTTGTGCTTCCTTTGGGTGCCCAGGGTGTGGTTGCTGGAACGTGGACAGCCACAGCAGCTGCAGTAGTGGCCTGGGTAGACTTTTCCTGTGAGTTTCTATAGTGGTATCCGACGAGAATCTTGCTTCCCTATAGTGAGTCGTATTA
chr4_104324184_104324196_12xA	TAATCTGAACCATTCTCCAAATTTACCAGGCAAGCACTTGCCTGAATAGACAAGGAGCCTAGGGGGATTTTTTGTGGGAGTGATGAGTTGTGAATCTCAATATGATATGTGTGTAAAAAAAAAAAAACAAAAAACAAAACAAAAAACAGCACAACATCGGTCTGTTGTAAGAGAGAAAAGATGTTTGAGTGTTTGGCAAAGCAGGTTATTTT	212	TGTAAGGCACATCTCGGATCTGAATCTCAATATGATATGTGTGTAAAAAAAAAAAAACAAAAAACAAAACAAAAAACAGCACAACATCGGTCTGTTGTAAGAGAGAAAAGATGTTTGAGTGTTTGGCAAAGCAGGTTATTATCCGACGAGAATCTTGCTTCCCTATAGTGAGTCGTATTA,TGTAAGGCACATCTCGGATCTAATCTGAACCATTCTCCAAATTTACCAGGCAAGCACTTGCCTGAATAGACAAGGAGCCTAGGGGGATTTTTTGTGGGAGTGATGAGTTGTGAATCTCAATATGATATGTGTGTAAAAAAATCCGACGAGAATCTTGCTTCCCTATAGTGAGTCGTATTA
chr18_68780029_68780039_10xA	TAAAAGTAATAAAAATAAACCTTTCAATAATCTTCATATTTATAATGTAGATTTACCTGTATTTCAGCTTACTGACCACAGGGCCCTTAGTACTGCTATTATTTGAGGAATAACTACTTTGATATGTTGTCCCAAAAAAAGCATTTGTAATATAAATGTGTAAGGCAAAAAAAAAAATTTGATATCTTTT	190	TGTAAGGCACATCTCGGATCAAAAATAAACCTTTCAATAATCTTCATATTTATAATGTAGATTTACCTGTATTTCAGCTTACTGACCACAGGGCCCTTAGTACTGCTATTATTTGAGGAATAACTACTTTGATATGTTGTATCCGACGAGAATCTTGCTTCCCTATAGTGAGTCGTATTA,TGTAAGGCACATCTCGGATCACTGACCACAGGGCCCTTAGTACTGCTATTATTTGAGGAATAACTACTTTGATATGTTGTCCCAAAAAAAGCATTTGTAATATAAATGTGTAAGGCAAAAAAAAAAATTTGATATCTTTTATCCGACGAGAATCTTGCTTCCCTATAGTGAGTCGTATTA
chr6_27050946_27050962_16xT	TAAGGGATCCCTCTGCCTTACTTTTTTTTTTTTTTTTTAGTGTCATAAAGCTAGAAAATGAACTATTATTATTGATGATATCCAATCTCCCAGCCTTTTCTCATAACCCTCACACAGTGCTTGTCTTTATTAGTAGACACAATTTGAAGACACCATAAAAAGGTAACTTGTTAGAGAAATGACATGAGGAACAGTTTCTAATT	203	TGTAAGGCACATCTCGGATCTAAGGGATCCCTCTGCCTTACTTTTTTTTTTTTTTTTTAGTGTCATAAAGCTAGAAAATGAACTATTATTATTGATGATATCCAATCTCCCAGCCTTTTCTCATAACCCTCACACAGTGCATCCGACGAGAATCTTGCTTCCCTATAGTGAGTCGTATTA,TGTAAGGCACATCTCGGATCATTGATGATATCCAATCTCCCAGCCTTTTCTCATAACCCTCACACAGTGCTTGTCTTTATTAGTAGACACAATTTGAAGACACCATAAAAAGGTAACTTGTTAGAGAAATGACATGAGGAATCCGACGAGAATCTTGCTTCCCTATAGTGAGTCGTATTA
chr7_79018999_79019012_13xA	TAATTCCAGCACGGAGGAGACTGAAGCAGGAGGATTGCTCTGAGGACAAGCCCAGAATGGCAAAAACATAGTACAACCCTGACAGAAAAAAAAAAAAAATGGTGATTGAAAGGCTCACATCACACTTTTCATGGTTTCTGTGTGGTTTT	149	TGTAAGGCACATCTCGGATCTAATTCCAGCACGGAGGAGACTGAAGCAGGAGGATTGCTCTGAGGACAAGCCCAGAATGGCAAAAACATAGTACAACCCTGACAGAAAAAAAAAAAAAATGGTGATTGAAAGGCTCACATATCCGACGAGAATCTTGCTTCCCTATAGTGAGTCGTATTA
chr3_104569940_104569952_12xA	TAAATTCTGCCTTGGGAGGCAAAGTCAGGTGGAACTCCTGAGTTCAAGGACATCCAGAACTACATAGTGAGGCCTTGTCTCCAAAAAAAAAAAAAGAATTTCAAATACTATTTTGTTTCTCAGTGGTAAGGGTGGGTCAGCAAGCCTGCTGCAGCGAAGGCTTCCTAACGCCAGGCACTTTGGAAGACACCTTAGGTGTTCAACCTTATCTCCTCT	216	TGTAAGGCACATCTCGGATCTAAATTCTGCCTTGGGAGGCAAAGTCAGGTGGAACTCCTGAGTTCAAGGACATCCAGAACTACATAGTGAGGCCTTGTCTCCAAAAAAAAAAAAAGAATTTCAAATACTATTTTGTTTCTATCCGACGAGAATCTTGCTTCCCTATAGTGAGTCGTATTA,TGTAAGGCACATCTCGGATCAAAAAGAATTTCAAATACTATTTTGTTTCTCAGTGGTAAGGGTGGGTCAGCAAGCCTGCTGCAGCGAAGGCTTCCTAACGCCAGGCACTTTGGAAGACACCTTAGGTGTTCAACCTTATCATCCGACGAGAATCTTGCTTCCCTATAGTGAGTCGTATTA
chr17_68834039_68834050_11xA	TAAATTTTGTATAATCCCATCCACCAGCTCTCAGCACTGTTTCCTATGCGATTGGGACTCTGTTTAGAAACTTGTTACTGTTACTTATATCCTAAAAAAAAAAAATGTTTTCCCACAGCAATATCGGTGTTTGTGATT	138	TGTAAGGCACATCTCGGATCATAATCCCATCCACCAGCTCTCAGCACTGTTTCCTATGCGATTGGGACTCTGTTTAGAAACTTGTTACTGTTACTTATATCCTAAAAAAAAAAAATGTTTTCCCACAGCAATATCGGTGTATCCGACGAGAATCTTGCTTCCCTATAGTGAGTCGTATTA
chr8_9483337_9483348_11xA	TAATGAGAGTGTCACACTTCAGTAAGAAAATTTCCATAATATACTTCTATGTGTACAGTGGAGAATAAAATAAATAAAAAAAAAAAAGAAGAAGAAGAAGAAGAAGAAGAAGAAGAAGAAGAAGAAGAAGCAACAACCCAGGTAGAGTATGGGGATGATTCAAAGAACATAAACGTCAGGAGGAGGAGAGAGAACCTGCACTGGATGCAGGTGTGAGTCACAGGACCTGAGAAAAGCCCCTGGCTTT	247	TGTAAGGCACATCTCGGATCAGAAGAAGAAGAAGAAGAAGCAACAACCCAGGTAGAGTATGGGGATGATTCAAAGAACATAAACGTCAGGAGGAGGAGAGAGAACCTGCACTGGATGCAGGTGTGAGTCACAGGACCTGAATCCGACGAGAATCTTGCTTCCCTATAGTGAGTCGTATTA
chr2_66534644_66534654_10xA	TAATTTCTATATTTGTATGCTTTATAATTTATTAGCTTTTGAAATAGTCCATGATAAAGAACCACTGGTCAAATGTAAAAAAAAAAACAAATAGATGAACCTAAAATACTCTGAGGTATTGTGATTATACAGGTGAACGTTGAAGAACAGGAGGTTAGAACAAAGACTGCCACCAAAGGTCCAGATTCATCTTCCCATCCCAACAGAAGCACCAACAGTCTGAAGCTGCGCTGAGATTTACTAACATAATATAACAGCCAGT	262	TGTAAGGCACATCTCGGATCTTTATAATTTATTAGCTTTTGAAATAGTCCATGATAAAGAACCACTGGTCAAATGTAAAAAAAAAAACAAATAGATGAACCTAAAATACTCTGAGGTATTGTGATTATACAGGTGAACGTATCCGACGAGAATCTTGCTTCCCTATAGTGAGTCGTATTA,TGTAAGGCACATCTCGGATCTGAAGAACAGGAGGTTAGAACAAAGACTGCCACCAAAGGTCCAGATTCATCTTCCCATCCCAACAGAAGCACCAACAGTCTGAAGCTGCGCTGAGATTTACTAACATAATATAACAGCCAATCCGACGAGAATCTTGCTTCCCTATAGTGAGTCGTATTA
chr6_148912927_148912950_23xT	TAAATAAATAAAGAGAGAAAGAAAGAGAGGGGGGAGGGGGAAGGGAGGGAGGGAGGGAAGGGAGGGAGGGAGAGAGGGAAGGAAGGAAGGAAGGAAGGAAGGAAGGAAGGAAGGAAGGACGAACGAACGAACGAACAAGATAGACCTTATAGACATGCCTACAGGCTTATATGATCTGGGTAATTCCTCAACTGAGACTCCCCTCTCTCTCTCTCTCTCTCTTTTTTTTTTTTTTTTTTTTTTTTGGTTTTTTGAGACAGGGTTTCTCTGTATAGCCCTGGCTGTTCTGGAACTCACTTTGTAGACCAGGCTGGCTCCGAACTCAGAAATCCACCTGCCTCTGCCTCCCAAGTACTGGGAT	361	TGTAAGGCACATCTCGGATCGGAAGGAAGGAAGGAAGGACGAACGAACGAACGAACAAGATAGACCTTATAGACATGCCTACAGGCTTATATGATCTGGGTAATTCCTCAACTGAGACTCCCCTCTCTCTCTCTCTCTCTATCCGACGAGAATCTTGCTTCCCTATAGTGAGTCGTATTA
chr18_42414224_42414236_12xG	TAATGGTCAGGGCAGGTATGCTTACATCCTCGAGTAGGCTGGTGGTTTTTAGGACATTACACTCTGGCTAGTGATTGCTGCAGTTGCTCAGTTGGAAGCAAACATCAACAAGCGGTCACTAGGCCTGGTCTTCTGGTAAATAAACTATTAGGGTGTAATAAGTATTTAGTACTACATTCTTTTTGGGGGGGGGGGGGTTGAGACAGGGTTTCTCTGTGTAGCCCTGGCTGTCCTGGAACTCACTTTGTAGACCAGGCTGGCCTCAAACTCAGAAATCCACCTGCCTCTGCCTCCAGAGTGCTGGGAT	307	TGTAAGGCACATCTCGGATCAACATCAACAAGCGGTCACTAGGCCTGGTCTTCTGGTAAATAAACTATTAGGGTGTAATAAGTATTTAGTACTACATTCTTTTTGGGGGGGGGGGGGTTGAGACAGGGTTTCTCTGTGTAATCCGACGAGAATCTTGCTTCCCTATAGTGAGTCGTATTA,TGTAAGGCACATCTCGGATCTAATGGTCAGGGCAGGTATGCTTACATCCTCGAGTAGGCTGGTGGTTTTTAGGACATTACACTCTGGCTAGTGATTGCTGCAGTTGCTCAGTTGGAAGCAAACATCAACAAGCGGTCACTATCCGACGAGAATCTTGCTTCCCTATAGTGAGTCGTATTA
chr12_83665556_83665567_11xT	TAAAAAAAAGATTTATTATTATATATAAGTACACTGTTAGCTGACTTCAGACACACCAGAAGAGGGCATCAGATCTCATTACAGGTGGTTGTGAGCCACCACGTGGTTGCTGGGATTTGAACTCAGGACCTTCGGAAGAGCAGTCAGTGCTTTTACCTGCTGAGCCATCTCACCAGCCCTATCCTGATTTTTTTTTTTTGAGACAGTCTTTCTTCACTCCTTTCTTCCCTCCCTCCCTTCCCCTTTCTCTCTGTCACTTTTTTTTCTTTCCAACGTATGAGTGCTCTGTATGCATGTACACCTGCATGTAGGAGGGCATCACATCCGTTTATAGATGATCATGAGCAACCATGTAGTTGCTGGGAATTGAACTCAGGTCCTTCAGAAAGAAGAGCAGTCAATGAATGTTTT	411	TGTAAGGCACATCTCGGATCCCCTCCCTTCCCCTTTCTCTCTGTCACTTTTTTTTCTTTCCAACGTATGAGTGCTCTGTATGCATGTACACCTGCATGTAGGAGGGCATCACATCCGTTTATAGATGATCATGAGCAACCATCCGACGAGAATCTTGCTTCCCTATAGTGAGTCGTATTA
chr1_31552316_31552332_16xA	TAATTAGATAAATTTTACAATATATGTCTGCTTCAAAGAACCACAAAATAGACAGTAAAAACATATAATTTTGTCAATCAATTACAAATAGCAAATTGGAAACTGAAAACCATCTATGGGAAATTGAAAAACTCAGTTAGATCCCAATAGCTCAAAAAAAAAAAAAAAAAGAAGGCCATTTGTATGCCACGCAGATCAATGCAGACTAATTATACCTTGGAGACTGAAATAAATAAAGCAGCAGAT	246	TGTAAGGCACATCTCGGATCTAATTAGATAAATTTTACAATATATGTCTGCTTCAAAGAACCACAAAATAGACAGTAAAAACATATAATTTTGTCAATCAATTACAAATAGCAAATTGGAAACTGAAAACCATCTATGGGATCCGACGAGAATCTTGCTTCCCTATAGTGAGTCGTATTA,TGTAAGGCACATCTCGGATCAAATTGAAAAACTCAGTTAGATCCCAATAGCTCAAAAAAAAAAAAAAAAAGAAGGCCATTTGTATGCCACGCAGATCAATGCAGACTAATTATACCTTGGAGACTGAAATAAATAAAGCAATCCGACGAGAATCTTGCTTCCCTATAGTGAGTCGTATTA
chr4_58253650_58253661_11xG	TAAAAGAAAGGGGGGGGGGGGAATGGAAACGTAAACAAAATGAAAAGCAAATTCTTGTTTGTGGGAGAATGGATGCTGTGGTTTGTACCATTGTTGTTTTCCTCGGGTAGAGTTTTGTGCTTTTCCTCGCAGATATGATATCTCTAATTCAATCTCCTTCCATCTTAGAAGGCTTCT	177	TGTAAGGCACATCTCGGATCTAAAAGAAAGGGGGGGGGGGGAATGGAAACGTAAACAAAATGAAAAGCAAATTCTTGTTTGTGGGAGAATGGATGCTGTGGTTTGTACCATTGTTGTTTTCCTCGGGTAGAGTTTTGTGCATCCGACGAGAATCTTGCTTCCCTATAGTGAGTCGTATTA,TGTAAGGCACATCTCGGATCATTCTTGTTTGTGGGAGAATGGATGCTGTGGTTTGTACCATTGTTGTTTTCCTCGGGTAGAGTTTTGTGCTTTTCCTCGCAGATATGATATCTCTAATTCAATCTCCTTCCATCTTAGAAATCCGACGAGAATCTTGCTTCCCTATAGTGAGTCGTATTA
chr12_109755234_109755244_10xT	TAAAACTGTTTTTTTTTTTGGTGGGGGAGGGGGCCTTCTTTGAACTGACTCCATCTCTTTACTTGTTATTGATCCATTCAGGATCTCCTTCTTTCTGATTCATTTTCAGTACCCGTGCCCCCAGCAATCCGTCTTTTTCTTCTAGGCTGTCCAATTTGCAATGCATGAGTATGCTCTCAGAGTTGTTTGTATTCCTGTGATATTAGTCATAACAAATCTTACATTTCTGATTTTATTATTTGAGTTTCCCCTTCT	255	TGTAAGGCACATCTCGGATCTTTTTTTTTGGTGGGGGAGGGGGCCTTCTTTGAACTGACTCCATCTCTTTACTTGTTATTGATCCATTCAGGATCTCCTTCTTTCTGATTCATTTTCAGTACCCGTGCCCCCAGCAATCCATCCGACGAGAATCTTGCTTCCCTATAGTGAGTCGTATTA,TGTAAGGCACATCTCGGATCGTCTTTTTCTTCTAGGCTGTCCAATTTGCAATGCATGAGTATGCTCTCAGAGTTGTTTGTATTCCTGTGATATTAGTCATAACAAATCTTACATTTCTGATTTTATTATTTGAGTTTCCCATCCGACGAGAATCTTGCTTCCCTATAGTGAGTCGTATTA
chr4_107599928_107599949_21xT	TAAGGACTGTGGAGAAAGTGTTTCTCAATATAAACTTCTTTTTTTTTTTTTTTTTTTTTTCCTGAATGGAGCAGGTGCCTGGAAGTCTCAGGAATGAAAGAATGACATCACTCTACATTTTCCTAGAAT	129	TGTAAGGCACATCTCGGATCTAAGGACTGTGGAGAAAGTGTTTCTCAATATAAACTTCTTTTTTTTTTTTTTTTTTTTTTCCTGAATGGAGCAGGTGCCTGGAAGTCTCAGGAATGAAAGAATGACATCACTCTACATTTATCCGACGAGAATCTTGCTTCCCTATAGTGAGTCGTATTA
chr7_28141954_28141980_26xA	TAATCCCAGCACTCGGGAGGCAGAGGCAGGCGGATTTCTGAGTTCGAGGCCAGCCTGGTCTACAGAGTGAGTTCCAGGACAGCCAGGGCTATACAGAGAAACCCTGTCTCAAAAAAACCAAAAAAAAAAAAAAAAAAAAAAAAAAAGTGCCCTATAGACTTGACCTAAATCTGATCTAATGGAGGCAATTTCTCAATAGCGGTTCTCTCCCCTTGAATGACTATAGCTTGTGTCAAGTTGACACAAACTAGCCAGCACAGGAGT	264	TGTAAGGCACATCTCGGATCAAAAAAAAAAAAAAAAAAAAAAAAAAGTGCCCTATAGACTTGACCTAAATCTGATCTAATGGAGGCAATTTCTCAATAGCGGTTCTCTCCCCTTGAATGACTATAGCTTGTGTCAAGTTGATCCGACGAGAATCTTGCTTCCCTATAGTGAGTCGTATTA
chr2_57502707_57502718_11xA	TAAAAAAACAAAACAAAAAAAAAAAACCCTAGCATTAGCTATTGAATAGTTTGCTATAAATTTCAGTTAGAATTGCAAATATTTTGACAGCAGAGCCAGAATAAAATATTATCTAAACACACAAGTAGAAAT	132	TGTAAGGCACATCTCGGATCAAACAAAAAAAAAAAACCCTAGCATTAGCTATTGAATAGTTTGCTATAAATTTCAGTTAGAATTGCAAATATTTTGACAGCAGAGCCAGAATAAAATATTATCTAAACACACAAGTAGAAATCCGACGAGAATCTTGCTTCCCTATAGTGAGTCGTATTA
chr9_76041549_76041559_10xC	TAATGCCTCCTCAAGCCACCTTACCGCAGGGTACACATTGTTAGTGGTTTATGAGCCTCGACACAATGCAGAGTGTGTGGCCCTGAAGTTGTGTTTCCCCCCCCCCCTCTGGATCCTAACTCTCCATTTGCCAAGTTTGT	140	TGTAAGGCACATCTCGGATCTAATGCCTCCTCAAGCCACCTTACCGCAGGGTACACATTGTTAGTGGTTTATGAGCCTCGACACAATGCAGAGTGTGTGGCCCTGAAGTTGTGTTTCCCCCCCCCCCTCTGGATCCTAACATCCGACGAGAATCTTGCTTCCCTATAGTGAGTCGTATTA
chr11_114038629_114038640_11xC	TAACAACACGTTGATATAAAACTGCTCAGCACCCTGTTCAAACAGACACAAGAGGCTTTAGGGGCTGGGAAGCCTCAGGACAGAAAAGGAGGAAGATGAAGGCACAGGAAGTGTGTGTACGGGTTGGGGTGGTGGTGTGCTGAATCAGCTTTGGATATTGTTCAACCCCAGCAAAGGTGTGTATGACCCCCCCCCCCCAGAGGAACTGTTCCTCTGTCCCCTCTATCCACCCCCAAGCAAAAAAATATATATATATATATGCATTCTTGTCAGGATCTAAGCCATTCAAACTTCCCAGAGATCTAGGCAAAGTGTAAACAGATAGCTTTGACATCCTT	338	TGTAAGGCACATCTCGGATCTAACAACACGTTGATATAAAACTGCTCAGCACCCTGTTCAAACAGACACAAGAGGCTTTAGGGGCTGGGAAGCCTCAGGACAGAAAAGGAGGAAGATGAAGGCACAGGAAGTGTGTGTACATCCGACGAGAATCTTGCTTCCCTATAGTGAGTCGTATTA,TGTAAGGCACATCTCGGATCGGGTTGGGGTGGTGGTGTGCTGAATCAGCTTTGGATATTGTTCAACCCCAGCAAAGGTGTGTATGACCCCCCCCCCCCAGAGGAACTGTTCCTCTGTCCCCTCTATCCACCCCCAAGCAAATCCGACGAGAATCTTGCTTCCCTATAGTGAGTCGTATTA,TGTAAGGCACATCTCGGATCCCTCTGTCCCCTCTATCCACCCCCAAGCAAAAAAATATATATATATATATGCATTCTTGTCAGGATCTAAGCCATTCAAACTTCCCAGAGATCTAGGCAAAGTGTAAACAGATAGCTTTGATCCGACGAGAATCTTGCTTCCCTATAGTGAGTCGTATTA
chr2_94080707_94080720_13xT	TAACCTGGTCAAAAGGTATATTCAAGCCATGGGAGACATTTCTCAGAAGCCAATGCATTTGAAGGTTTGAGGGTGAATGGTCTAAGGATCACTTACTTGGATGCTGGGGGAAAATGACTGCAATTCCCTGCCTCCTGACCTGCCCTTTTTTTTTTTTTTGTTACCAATAGTAATATTCTCTCAGTTTTCTAGTCACATAAAGTATTTAGCATCATTCAACCCAGAAAAGT	230	TGTAAGGCACATCTCGGATCTTCAAGCCATGGGAGACATTTCTCAGAAGCCAATGCATTTGAAGGTTTGAGGGTGAATGGTCTAAGGATCACTTACTTGGATGCTGGGGGAAAATGACTGCAATTCCCTGCCTCCTGACCATCCGACGAGAATCTTGCTTCCCTATAGTGAGTCGTATTA,TGTAAGGCACATCTCGGATCAAAATGACTGCAATTCCCTGCCTCCTGACCTGCCCTTTTTTTTTTTTTTGTTACCAATAGTAATATTCTCTCAGTTTTCTAGTCACATAAAGTATTTAGCATCATTCAACCCAGAAAAGTATCCGACGAGAATCTTGCTTCCCTATAGTGAGTCGTATTA
chr18_53808059_53808074_15xT	TAAGTTAGCTGTAGGTTTTCACACAAACAGTCTCGTGTTGTTAGGAAGAATTTCTCTTCTTACTTTGCTGGGAAATTTTTATAAAGAATGGATGTTGGATTTTTTTTTTTTTTTTGCCAAAGCTTTTATTCGACTGATCAATAGTATCACTTGTCT	156	TGTAAGGCACATCTCGGATCTCTCGTGTTGTTAGGAAGAATTTCTCTTCTTACTTTGCTGGGAAATTTTTATAAAGAATGGATGTTGGATTTTTTTTTTTTTTTTGCCAAAGCTTTTATTCGACTGATCAATAGTATCACATCCGACGAGAATCTTGCTTCCCTATAGTGAGTCGTATTA
chrX_160428154_160428169_15xA	TAAAAAAGAAGTTCCAAAAAAAAAAAAAAAAGGTATTTGATGGTGGTGGAGGAAATAGTTCCCCTTTCCCTTTTTATTTAGTTCAGAAAAAGTGACTCTTCAAATTCAGGGTGGGTCTCCCTTCCTCAAT	130	TGTAAGGCACATCTCGGATCGTTCCAAAAAAAAAAAAAAAAGGTATTTGATGGTGGTGGAGGAAATAGTTCCCCTTTCCCTTTTTATTTAGTTCAGAAAAAGTGACTCTTCAAATTCAGGGTGGGTCTCCCTTCCTCAATATCCGACGAGAATCTTGCTTCCCTATAGTGAGTCGTATTA
chr18_35089885_35089899_14xA	TAAGAGCACCAACTGCCCTTCCAGAGGTCCTGAGTTCAATTCCCAGGAACCAAATAGTGGCCCACAACTATCTGTAATGGGTCTCCTGCTTATCTGAAGACAGTGACAGTGGACTCACATACATGAAATAAAATAAATATGACTGGAGTGAGCAGGGCCAGGAAAAAAAAAAAAAAAGATAAAGTTGGCCTAGCATGGTGAGTTCCAGTTCATGTCTACATAGTGAGTTCCAGAATGAACAGGGCTCTAAGATAGCAAGGCTTTGTCTAAAAGCCCTGAAGCAACAACAACAAAGT	296	TGTAAGGCACATCTCGGATCAAAAAAAGATAAAGTTGGCCTAGCATGGTGAGTTCCAGTTCATGTCTACATAGTGAGTTCCAGAATGAACAGGGCTCTAAGATAGCAAGGCTTTGTCTAAAAGCCCTGAAGCAACAACAAATCCGACGAGAATCTTGCTTCCCTATAGTGAGTCGTATTA
chr12_98212206_98212220_14xT	TAAAGGTGTGTAGAACTATGCCTACCTAATGCTTTCTTTTTTTTTTTTTTTCTTTTGATGCTGAAGATAGAACTAGTAAGCATGAATTCCACTGTTAGCCAAACCCTACCCTACTCCAAAAAAGAAAAAAACATTCAACCCAACTCTTCAGATATAGGCCATTCAGGACCTATGAAGAATTACATACATATTCTTCAATATCAGGAGCATAGACATATTTTATGTCACATCTAGCAAATTCTAGCAAAT	249	TGTAAGGCACATCTCGGATCTAAAGGTGTGTAGAACTATGCCTACCTAATGCTTTCTTTTTTTTTTTTTTTCTTTTGATGCTGAAGATAGAACTAGTAAGCATGAATTCCACTGTTAGCCAAACCCTACCCTACTCCAAAATCCGACGAGAATCTTGCTTCCCTATAGTGAGTCGTATTA,TGTAAGGCACATCTCGGATCAAAGAAAAAAACATTCAACCCAACTCTTCAGATATAGGCCATTCAGGACCTATGAAGAATTACATACATATTCTTCAATATCAGGAGCATAGACATATTTTATGTCACATCTAGCAAATTATCCGACGAGAATCTTGCTTCCCTATAGTGAGTCGTATTA
chr15_48564019_48564049_30xA	TAAACTGAGTTGTAGGATCAAGCACTAGAAATGCCAAAAAAAAAAAAAAAAAAAAAAAAAAAAAAACCAATTATAAATTGATTTGGAGGAAAATAGCAGGAATTTATTCACTCCAAGTGAATGTCCTCCAGCTT	134	TGTAAGGCACATCTCGGATCTGTAGGATCAAGCACTAGAAATGCCAAAAAAAAAAAAAAAAAAAAAAAAAAAAAAACCAATTATAAATTGATTTGGAGGAAAATAGCAGGAATTTATTCACTCCAAGTGAATGTCCTCCAATCCGACGAGAATCTTGCTTCCCTATAGTGAGTCGTATTA
chr1_82896244_82896255_11xT	TAAGTCATCAATAACTTCACCAGCCATCACCTTGAGGCATCTGCTACCTTATTAGACTTCATGTCTTTCCTTCCTTCTTTTTCTCTATTTCTTTTTTTTTTTTCTTATTAGTTTAGTGTACTTGAATGCACATTTCTTGCACCATCTGTACTATCTTGCACAGAATGAGGTTTTGGCAAATCTTTTTGATTGGATTTGGAGCTTCCCAAGTGTCTTATTTTTCAAAATAGAACTGTAAGCATGGAAAT	248	TGTAAGGCACATCTCGGATCTAAGTCATCAATAACTTCACCAGCCATCACCTTGAGGCATCTGCTACCTTATTAGACTTCATGTCTTTCCTTCCTTCTTTTTCTCTATTTCTTTTTTTTTTTTCTTATTAGTTTAGTGTAATCCGACGAGAATCTTGCTTCCCTATAGTGAGTCGTATTA,TGTAAGGCACATCTCGGATCCTTGAATGCACATTTCTTGCACCATCTGTACTATCTTGCACAGAATGAGGTTTTGGCAAATCTTTTTGATTGGATTTGGAGCTTCCCAAGTGTCTTATTTTTCAAAATAGAACTGTAAGCATCCGACGAGAATCTTGCTTCCCTATAGTGAGTCGTATTA
chr5_47014087_47014107_20xT	TAAGACCCTGGCATGTGTAGCTGAGACCGCTTTTTGTGCAGCACGGTCTTTGTTGATGAAAATGTATGCTTTCTGAGAGAGATGCTTCAGTTTTAGGGTAACGAAAGTCCTTTACTCTTTTTTTTTTTTTTTTTTTTTGGTGTGTAAACATAGTTATCTCTTCCATACTAAAGGTTCTGTTTATCTTTGTTTCTTTAGT	199	TGTAAGGCACATCTCGGATCTAAGACCCTGGCATGTGTAGCTGAGACCGCTTTTTGTGCAGCACGGTCTTTGTTGATGAAAATGTATGCTTTCTGAGAGAGATGCTTCAGTTTTAGGGTAACGAAAGTCCTTTACTCTTTATCCGACGAGAATCTTGCTTCCCTATAGTGAGTCGTATTA,TGTAAGGCACATCTCGGATCTTCTGAGAGAGATGCTTCAGTTTTAGGGTAACGAAAGTCCTTTACTCTTTTTTTTTTTTTTTTTTTTTGGTGTGTAAACATAGTTATCTCTTCCATACTAAAGGTTCTGTTTATCTTTGTATCCGACGAGAATCTTGCTTCCCTATAGTGAGTCGTATTA
chr5_69121146_69121156_10xT	TAAACCACCATTCCTCAGTGCTTGTTGCTCTCTCATTCTGCTGCTTTCTTCCCCGCACAAGTCTTTCAAGTCCTGAGTCCTACATACGTGATCGCCCCATTATTGATACAATTCCTTAGATCCAGTATCCAGTGGTGGGAAGCATTGCTTCCCCTCTGGTCAGAATGTCTCATTCTCTTTTTTTTTTTCCTTCATACTAATGGCATAAAACCATTATAGGGCATTAGTAGAGAATAGCATTCTCTACTCTGTAATAGTATTATGAAAAT	269	TGTAAGGCACATCTCGGATCCTTGTTGCTCTCTCATTCTGCTGCTTTCTTCCCCGCACAAGTCTTTCAAGTCCTGAGTCCTACATACGTGATCGCCCCATTATTGATACAATTCCTTAGATCCAGTATCCAGTGGTGGGAATCCGACGAGAATCTTGCTTCCCTATAGTGAGTCGTATTA,TGTAAGGCACATCTCGGATCAGCATTGCTTCCCCTCTGGTCAGAATGTCTCATTCTCTTTTTTTTTTTCCTTCATACTAATGGCATAAAACCATTATAGGGCATTAGTAGAGAATAGCATTCTCTACTCTGTAATAGTATATCCGACGAGAATCTTGCTTCCCTATAGTGAGTCGTATTA
chr4_117014535_117014548_13xC	TAACCACTGAGCCATCTCGCCAGCCCCCCCCCCCCCCACGATTTTACAGTTTTGAAGCGATTTTTTTGTTGTGTTTGTTTTTTTGGGGTTTTTTGTTTGTTTGTTTGTTTTGTTTTGTTTTTTTGAGACAGGGTTTCTCTGAATAGCCCTGGCTGTCCTGGAACTCACTTTGTAGACCAGGCTGGCCTCGAACTCAGAAATCTACCTGCCTCTGCCTCCCGAGTGCTGGAT	231	TGTAAGGCACATCTCGGATCTAACCACTGAGCCATCTCGCCAGCCCCCCCCCCCCCCACGATTTTACAGTTTTGAAGCGATTTTTTTGTTGTGTTTGTTTTTTTGGGGTTTTTTGTTTGTTTGTTTGTTTTGTTTTGTTTATCCGACGAGAATCTTGCTTCCCTATAGTGAGTCGTATTA
chr2_118990219_118990229_10xA	TAAAACAAAAAACAAAAAAAAAAACCAACAACAACAAAGAAACAAAAAACAACATTGTGAAAATTTTGTGCATGTCTATAGTCATCCACAGTCATATTTTATTCACACTCTACCTGCCATTCTCCTCTTCTTATTCT	137	TGTAAGGCACATCTCGGATCAACAAAAAAAAAAACCAACAACAACAAAGAAACAAAAAACAACATTGTGAAAATTTTGTGCATGTCTATAGTCATCCACAGTCATATTTTATTCACACTCTACCTGCCATTCTCCTCTTCATCCGACGAGAATCTTGCTTCCCTATAGTGAGTCGTATTA
chr6_103605032_103605042_10xT	TAATTTCTTATTACAAACCTATACTATTTTCCATAGCAATTGTACTAATTTATGACCCTAAAAATAAAATCTGAAAGTTTCCTTTCTCTAAATCCTTACCATGTTTTATTTTCTTGATGCTATTTTTATAATAGTCATTCTTACTGGTATGATAAAATATTTCATAAATGTTTCATGAGGTTTTTATCTCATTTTCCTGGTGATTACTGGTATCAACCTTTTTTTTTTTCATATACTTGTTAGGCATT	248	TGTAAGGCACATCTCGGATCTAATTTCTTATTACAAACCTATACTATTTTCCATAGCAATTGTACTAATTTATGACCCTAAAAATAAAATCTGAAAGTTTCCTTTCTCTAAATCCTTACCATGTTTTATTTTCTTGATGCATCCGACGAGAATCTTGCTTCCCTATAGTGAGTCGTATTA,TGTAAGGCACATCTCGGATCTATTTTTATAATAGTCATTCTTACTGGTATGATAAAATATTTCATAAATGTTTCATGAGGTTTTTATCTCATTTTCCTGGTGATTACTGGTATCAACCTTTTTTTTTTTCATATACTTGTATCCGACGAGAATCTTGCTTCCCTATAGTGAGTCGTATTA
chr13_96509743_96509754_11xT	TAATTATGCAATAGAAAAAATGTAATAGCATGTATAAAATGTTCACAATGTACTATTAGAGTAAGAGAGTACATATTATATGTCATATGCTCACAACTATCCAAACATGGAACTGTGGGATCAATTTTTTTTTTTTCTGGGAAGTAGCTTTATGGTTGATTTTTTT	166	TGTAAGGCACATCTCGGATCTAATTATGCAATAGAAAAAATGTAATAGCATGTATAAAATGTTCACAATGTACTATTAGAGTAAGAGAGTACATATTATATGTCATATGCTCACAACTATCCAAACATGGAACTGTGGGAATCCGACGAGAATCTTGCTTCCCTATAGTGAGTCGTATTA,TGTAAGGCACATCTCGGATCGTTCACAATGTACTATTAGAGTAAGAGAGTACATATTATATGTCATATGCTCACAACTATCCAAACATGGAACTGTGGGATCAATTTTTTTTTTTTCTGGGAAGTAGCTTTATGGTTGATATCCGACGAGAATCTTGCTTCCCTATAGTGAGTCGTATTA
chr5_24068116_24068128_12xA	TAAAATAGCCAGCTCCTACTTTACAGTGTAGATGATGAAATGATAAAGGTAAAAGAAGCTACAAATTAGTATTTGCCATTCATAAAAAGTCTGGGTCATCCAAAAAAAAAAAAATTACAAGCTGGGCATGGTGGCACACGCCTT	144	TGTAAGGCACATCTCGGATCTTACAGTGTAGATGATGAAATGATAAAGGTAAAAGAAGCTACAAATTAGTATTTGCCATTCATAAAAAGTCTGGGTCATCCAAAAAAAAAAAAATTACAAGCTGGGCATGGTGGCACACGATCCGACGAGAATCTTGCTTCCCTATAGTGAGTCGTATTA
chr1_44630861_44630876_15xT	TAAAATCACTCAGAGAACCTGCCTTCAAGTGAAAAATAAAATACAAACATAAGATGATCCCTTAGCCTTTAGTCTCTGATAAAAGCACACTGAACTCTTTGGAGTTAGAGGAAGGTTTGTGTGTTGGAAGCCAATATCTTTTTTTTTTTTTTTTATGTCTGGTTTCCTCCTGCTTGAATTT	181	TGTAAGGCACATCTCGGATCCAGAGAACCTGCCTTCAAGTGAAAAATAAAATACAAACATAAGATGATCCCTTAGCCTTTAGTCTCTGATAAAAGCACACTGAACTCTTTGGAGTTAGAGGAAGGTTTGTGTGTTGGAAGATCCGACGAGAATCTTGCTTCCCTATAGTGAGTCGTATTA,TGTAAGGCACATCTCGGATCCTTAGCCTTTAGTCTCTGATAAAAGCACACTGAACTCTTTGGAGTTAGAGGAAGGTTTGTGTGTTGGAAGCCAATATCTTTTTTTTTTTTTTTTATGTCTGGTTTCCTCCTGCTTGAATTATCCGACGAGAATCTTGCTTCCCTATAGTGAGTCGTATTA
chr15_90042655_90042665_10xT	TAAGGCAGATACATTGTTGAGGTATTGTGGAGGAAATTTTCCTGCCATTTCTAGGAGACACAATCTCACAGCAGATTTCGTGGTCCCCTGGATCTAAAGAGTTTTTTTTTTTACCCCCACCCTCCAAAATGTTCCCTAGTCAGTAGATATAGTAGAATTATCAGTTGGGTTGCTATAGCCCTTTTGCTCCCAAATAAGTTCAAGGCGTTTCTATACCCTCTTTATTCCATTCTAGCTCCTGAATAATAGACAAAGAGCCTTAGTATTTTTAT	272	TGTAAGGCACATCTCGGATCAGTAGAATTATCAGTTGGGTTGCTATAGCCCTTTTGCTCCCAAATAAGTTCAAGGCGTTTCTATACCCTCTTTATTCCATTCTAGCTCCTGAATAATAGACAAAGAGCCTTAGTATTTTTATCCGACGAGAATCTTGCTTCCCTATAGTGAGTCGTATTA,TGTAAGGCACATCTCGGATCTAAGGCAGATACATTGTTGAGGTATTGTGGAGGAAATTTTCCTGCCATTTCTAGGAGACACAATCTCACAGCAGATTTCGTGGTCCCCTGGATCTAAAGAGTTTTTTTTTTTACCCCCACATCCGACGAGAATCTTGCTTCCCTATAGTGAGTCGTATTA,TGTAAGGCACATCTCGGATCCCTCCAAAATGTTCCCTAGTCAGTAGATATAGTAGAATTATCAGTTGGGTTGCTATAGCCCTTTTGCTCCCAAATAAGTTCAAGGCGTTTCTATACCCTCTTTATTCCATTCTAGCTCCTATCCGACGAGAATCTTGCTTCCCTATAGTGAGTCGTATTA
chr13_7470295_7470314_19xA	TAATCCCCACCCAATACCTACTACAACAGGAACATCCATAGACCAAAGACTTAGAAATGGCTAAGAGCCCTCAAAAGAACACAACCAAAAAAAAAAAAAAAAAAAAGCCAGGGCAATATGACTCCTTTAGAGCACAAATACCCTACTACAGCAATCCTTGATTTCTTGATTCAACCAAAGCACAAGTAAATGACCT	196	TGTAAGGCACATCTCGGATCTCAAAAGAACACAACCAAAAAAAAAAAAAAAAAAAAGCCAGGGCAATATGACTCCTTTAGAGCACAAATACCCTACTACAGCAATCCTTGATTTCTTGATTCAACCAAAGCACAAGTAAAATCCGACGAGAATCTTGCTTCCCTATAGTGAGTCGTATTA,TGTAAGGCACATCTCGGATCCTACAACAGGAACATCCATAGACCAAAGACTTAGAAATGGCTAAGAGCCCTCAAAAGAACACAACCAAAAAAAAAAAAAAAAAAAAGCCAGGGCAATATGACTCCTTTAGAGCACAAATAATCCGACGAGAATCTTGCTTCCCTATAGTGAGTCGTATTA
chr8_72972380_72972390_10xA	TAACATCCAGAACTAAGGGAGTCACAAGCTTCGGGGCTGTGTAAGGAGAGCCTCGCACACAGAGAGAGCCTCTCACAGAACAGCAGTAGGGGCCTGATTCCCTGGACACACAGTGGAAGGAGCAAAGCAGCTCCCACAGTTGTGCTCTGACCTCTACTTGCTCTACACAGCACACAAATAAATAAATGTAACCTCCCCACTCCCCAAAATTGCTATAGAAAAAAAAAAATCCCAGCACATCTGTGATCCCAGTAGTTGGGAAGTAAGGTTGCTGGGCATGGTGGCACGCACCTT	294	TGTAAGGCACATCTCGGATCGTCACAAGCTTCGGGGCTGTGTAAGGAGAGCCTCGCACACAGAGAGAGCCTCTCACAGAACAGCAGTAGGGGCCTGATTCCCTGGACACACAGTGGAAGGAGCAAAGCAGCTCCCACAGTATCCGACGAGAATCTTGCTTCCCTATAGTGAGTCGTATTA,TGTAAGGCACATCTCGGATCTGTGCTCTGACCTCTACTTGCTCTACACAGCACACAAATAAATAAATGTAACCTCCCCACTCCCCAAAATTGCTATAGAAAAAAAAAAATCCCAGCACATCTGTGATCCCAGTAGTTGGGATCCGACGAGAATCTTGCTTCCCTATAGTGAGTCGTATTA,TGTAAGGCACATCTCGGATCCACACAAATAAATAAATGTAACCTCCCCACTCCCCAAAATTGCTATAGAAAAAAAAAAATCCCAGCACATCTGTGATCCCAGTAGTTGGGAAGTAAGGTTGCTGGGCATGGTGGCACGCAATCCGACGAGAATCTTGCTTCCCTATAGTGAGTCGTATTA
chr15_35124480_35124494_14xA	TAAATACCTAATAAAAAATGGAAAAAAAAAAAAAAACAAGAATGTATCTAGTACAATAAAAATAAATATGCTATGTGGGAAGCCACATGTGCCGTCAGGGTGGCGCTGGCTACCACTGGCCACCACGCATACATAGGCAGTAAAGTTTTTTTTGCCAAGATGAGGTTTTGAGAAT	175	TGTAAGGCACATCTCGGATCTAAATACCTAATAAAAAATGGAAAAAAAAAAAAAAACAAGAATGTATCTAGTACAATAAAAATAAATATGCTATGTGGGAAGCCACATGTGCCGTCAGGGTGGCGCTGGCTACCACTGGCATCCGACGAGAATCTTGCTTCCCTATAGTGAGTCGTATTA
chr19_11079558_11079569_11xT	TAATTCTCCAATTTTTACTTCTGCTTTTCACATGATGGGGTTGGAAAGGAGAGAAAGCAAAGCAGTACATAGTTTGCCTCATTTTTCTCAGACCCCCTTTCAAAACATTTTTTTTTTTTCGGACAGGGTTTCTCTGTATAGCCCTGGCTGTCCTGGAGCTCACTTTGTAGACCAGGCTGGCCTTGAACTCAGAAATCTGCCTGCCTCTGCCTCCTGAGTGCTGGGAT	227	TGTAAGGCACATCTCGGATCCATGATGGGGTTGGAAAGGAGAGAAAGCAAAGCAGTACATAGTTTGCCTCATTTTTCTCAGACCCCCTTTCAAAACATTTTTTTTTTTTCGGACAGGGTTTCTCTGTATAGCCCTGGCTGATCCGACGAGAATCTTGCTTCCCTATAGTGAGTCGTATTA
chr6_75703800_75703812_12xA	TAATAGTATTCTTTCATATCTCCATCCTGAGAGATCCTCCGATCCCTATACACCCAGATTCATGTTCTTTTTTTCTTTCAAACTGAAACAAAACAAAGCAAAACCCTCAAAGCAGCCAATAAAACAAAACATACTAAAACACAAAAGCAAAAGACAAAGCCAATACACACAAGCAACACATACAAAAAAAAAAAAACAAAAAACAAAAACAAAAACAAAAAAAAACTCCCATGAGGTTCATTTTTGTTGGTCAGCTACTTCTAGGAATAAGCCTCTCTT	279	TGTAAGGCACATCTCGGATCTAATAGTATTCTTTCATATCTCCATCCTGAGAGATCCTCCGATCCCTATACACCCAGATTCATGTTCTTTTTTTCTTTCAAACTGAAACAAAACAAAGCAAAACCCTCAAAGCAGCCAATATCCGACGAGAATCTTGCTTCCCTATAGTGAGTCGTATTA
chr3_93848094_93848105_11xC	TAATGATCACTGCCTTATGTTTAGCTTTTAGGACAGAGGACCCCCCCCCCCCAAAGCAAAACAGTTACAACCTCCCCTACCCCCGCCAAGGTCTCTAAGAAGATGCAGGCACAGTGACAAGACTGCCTAGATTGTGTTATGATAACCACGAGTTAGAGCTCCATTGCCTTGAGGCTGCCTGGACTCAGCCTACACTATCAAACTGAGGATACCCAGAGAGT	221	TGTAAGGCACATCTCGGATCAGATGCAGGCACAGTGACAAGACTGCCTAGATTGTGTTATGATAACCACGAGTTAGAGCTCCATTGCCTTGAGGCTGCCTGGACTCAGCCTACACTATCAAACTGAGGATACCCAGAGAGATCCGACGAGAATCTTGCTTCCCTATAGTGAGTCGTATTA,TGTAAGGCACATCTCGGATCCCCCCCCCCCCCAAAGCAAAACAGTTACAACCTCCCCTACCCCCGCCAAGGTCTCTAAGAAGATGCAGGCACAGTGACAAGACTGCCTAGATTGTGTTATGATAACCACGAGTTAGAGCTATCCGACGAGAATCTTGCTTCCCTATAGTGAGTCGTATTA,TGTAAGGCACATCTCGGATCTAATGATCACTGCCTTATGTTTAGCTTTTAGGACAGAGGACCCCCCCCCCCCAAAGCAAAACAGTTACAACCTCCCCTACCCCCGCCAAGGTCTCTAAGAAGATGCAGGCACAGTGACAAATCCGACGAGAATCTTGCTTCCCTATAGTGAGTCGTATTA
chr16_56493855_56493867_12xT	TAATCTCTTTATATTTGCACTGTATTTTTTAGACATCATACCACTGAGTCTTACTTTTCTCATCTAATCTGACAATTGCTATTTTTTGTTTCTAGTTTATGGACCCTTTCAAATTATTATCGATACTTTTAGGGGTAAATTTTTATCTTGCTAGTTGTTTTCTATATAGATCTATATGTATTCTTTGCTCTCTCTCTCTCTCTTTTTTTTTTTTTGCATTCTTCT	225	TGTAAGGCACATCTCGGATCTAATCTCTTTATATTTGCACTGTATTTTTTAGACATCATACCACTGAGTCTTACTTTTCTCATCTAATCTGACAATTGCTATTTTTTGTTTCTAGTTTATGGACCCTTTCAAATTATTATATCCGACGAGAATCTTGCTTCCCTATAGTGAGTCGTATTA,TGTAAGGCACATCTCGGATCCATCTAATCTGACAATTGCTATTTTTTGTTTCTAGTTTATGGACCCTTTCAAATTATTATCGATACTTTTAGGGGTAAATTTTTATCTTGCTAGTTGTTTTCTATATAGATCTATATGTAATCCGACGAGAATCTTGCTTCCCTATAGTGAGTCGTATTA,TGTAAGGCACATCTCGGATCGGACCCTTTCAAATTATTATCGATACTTTTAGGGGTAAATTTTTATCTTGCTAGTTGTTTTCTATATAGATCTATATGTATTCTTTGCTCTCTCTCTCTCTCTTTTTTTTTTTTTGCATTATCCGACGAGAATCTTGCTTCCCTATAGTGAGTCGTATTA
chr5_88380184_88380194_10xT	TAAATGTTGAACTGATCTGTGGTGAACTGGACCCTGCAGAAACAGGTCTTCGAAATGCCATTTAGACAAATCACATATCCATGATATTGACCTGGGAAGTCTTTTTTTTTTTACCAGCATCCCCAACATTCAGAAACTTCTGCAAGACTTCCTCAATGAAAGCTAACTGAACATGAGAAT	180	TGTAAGGCACATCTCGGATCTTTAGACAAATCACATATCCATGATATTGACCTGGGAAGTCTTTTTTTTTTTACCAGCATCCCCAACATTCAGAAACTTCTGCAAGACTTCCTCAATGAAAGCTAACTGAACATGAGAATATCCGACGAGAATCTTGCTTCCCTATAGTGAGTCGTATTA,TGTAAGGCACATCTCGGATCTAAATGTTGAACTGATCTGTGGTGAACTGGACCCTGCAGAAACAGGTCTTCGAAATGCCATTTAGACAAATCACATATCCATGATATTGACCTGGGAAGTCTTTTTTTTTTTACCAGCATATCCGACGAGAATCTTGCTTCCCTATAGTGAGTCGTATTA
chr11_73133477_73133490_13xT	TAATTTACACACAACACCCTTTACTTATAAAAGGGTTTCATTCTGATAGGGTCAAGCTGCTTGGTGGGTTTTTTTTTTTTTTCCTTTTCCTCTCTCTTATGGCTTCTGGACTGGTGCCATGCTCTGATCTTCATTAGAGTTAGTTACATAGTAGCCTTTCTGTATTCCCTTTCCACTCATTGGTAGGTGTTCATTTTGACTACTTTATCTAGAGATTCCTTCTGTGTGCCAAGGATGGCATTTTACTTAGTATTTCTGGCTTCAAGTGAAGGCTCAGTGATACTGAGTAGTCCTCTCTTCT	301	TGTAAGGCACATCTCGGATCTAATTTACACACAACACCCTTTACTTATAAAAGGGTTTCATTCTGATAGGGTCAAGCTGCTTGGTGGGTTTTTTTTTTTTTTCCTTTTCCTCTCTCTTATGGCTTCTGGACTGGTGCCATATCCGACGAGAATCTTGCTTCCCTATAGTGAGTCGTATTA,TGTAAGGCACATCTCGGATCTTGGTGGGTTTTTTTTTTTTTTCCTTTTCCTCTCTCTTATGGCTTCTGGACTGGTGCCATGCTCTGATCTTCATTAGAGTTAGTTACATAGTAGCCTTTCTGTATTCCCTTTCCACTCATATCCGACGAGAATCTTGCTTCCCTATAGTGAGTCGTATTA,TGTAAGGCACATCTCGGATCTGGTAGGTGTTCATTTTGACTACTTTATCTAGAGATTCCTTCTGTGTGCCAAGGATGGCATTTTACTTAGTATTTCTGGCTTCAAGTGAAGGCTCAGTGATACTGAGTAGTCCTCTCTTCATCCGACGAGAATCTTGCTTCCCTATAGTGAGTCGTATTA
chrX_60398378_60398391_13xA	TAAAGTAGTTATTTGAAGGTAATAAATGACTATAACAAAGCCCCAGAAGTCTTTTGGAAAAAGCAATCATCAGTTCAGGACTACAGTGAAGCTATAAATATTTCATAACATTGTGCTGTGTCTGAAAAAAAAAAAAAAGGCTTGTTTCTCAGCATCCAGCCTCCCCGTCCTATGTCACTTCCT	183	TGTAAGGCACATCTCGGATCTAAAGTAGTTATTTGAAGGTAATAAATGACTATAACAAAGCCCCAGAAGTCTTTTGGAAAAAGCAATCATCAGTTCAGGACTACAGTGAAGCTATAAATATTTCATAACATTGTGCTGTGATCCGACGAGAATCTTGCTTCCCTATAGTGAGTCGTATTA,TGTAAGGCACATCTCGGATCAAGCAATCATCAGTTCAGGACTACAGTGAAGCTATAAATATTTCATAACATTGTGCTGTGTCTGAAAAAAAAAAAAAAGGCTTGTTTCTCAGCATCCAGCCTCCCCGTCCTATGTCACTTATCCGACGAGAATCTTGCTTCCCTATAGTGAGTCGTATTA
chr15_102389477_102389490_13xT	TAAGGGTGTTCTTGGTTCTTGTGCTATAAGCATTTTATAGGCTGAGCCATCTTTCTTATGCCTTTCCCCATTACTTGTAATTACTTATAAGCACATGTGGCTGTGGGTTCACTGGCATCTAACTCTGATGGGTAGATTGGGTTTCAATGTTTTTACCTACTGAACCACTAAAATTTTTATTTATTTTTTTTGGTAGATTTATTTGGTTGTCTATTTTGATTTTTTTTTTTTTTGAGACAGGGTTTCTCTGTAGCCCTGACTCTTCTGGATCTCACTCTGTAGACCAGGCTGGATTCGAACT	301	TGTAAGGCACATCTCGGATCAACTCTGATGGGTAGATTGGGTTTCAATGTTTTTACCTACTGAACCACTAAAATTTTTATTTATTTTTTTTGGTAGATTTATTTGGTTGTCTATTTTGATTTTTTTTTTTTTTGAGACAGATCCGACGAGAATCTTGCTTCCCTATAGTGAGTCGTATTA,TGTAAGGCACATCTCGGATCTAAGGGTGTTCTTGGTTCTTGTGCTATAAGCATTTTATAGGCTGAGCCATCTTTCTTATGCCTTTCCCCATTACTTGTAATTACTTATAAGCACATGTGGCTGTGGGTTCACTGGCATCTATCCGACGAGAATCTTGCTTCCCTATAGTGAGTCGTATTA
chr10_73002822_73002840_18xT	TAAGAGTTTGGTTTGTTTTTTTTTTTTTTTTTTTCGTAATCTGTTTCACAATTTGCCTTCATAGTCTCTAGAAATTTCAAAGGTTTCTACTATGTGTTCGTTCTCTCTGCAGATGCTAATTATTTACAGGGGCTTGTGCAGCTCTCTTTACCAGGTCT	158	TGTAAGGCACATCTCGGATCTTTTCGTAATCTGTTTCACAATTTGCCTTCATAGTCTCTAGAAATTTCAAAGGTTTCTACTATGTGTTCGTTCTCTCTGCAGATGCTAATTATTTACAGGGGCTTGTGCAGCTCTCTTTAATCCGACGAGAATCTTGCTTCCCTATAGTGAGTCGTATTA
chr6_20941866_20941876_10xA	TAAGAAAATCAATAAGAATAATAAAAAAAAAAACAGAAAATGAAAGCCAGAGAGAAGTTACATAGTAACAAAAATGGAGATGAAAATGAAACTATAATAATAGACAACAAAGAACTCCAGAGAATTATAGGAACATACTT	140	TGTAAGGCACATCTCGGATCATAAAAAAAAAAACAGAAAATGAAAGCCAGAGAGAAGTTACATAGTAACAAAAATGGAGATGAAAATGAAACTATAATAATAGACAACAAAGAACTCCAGAGAATTATAGGAACATACTTATCCGACGAGAATCTTGCTTCCCTATAGTGAGTCGTATTA
chr13_19584519_19584533_14xT	TAACATAGAGGTGACCAAGAGTCCAGTAGCCACATTTGCTGGAGAGGGTGTGTGTCATGTGACTTCATCGCTAAAGGTGACCACATGATAACATCAATCAATCAAGGAGGCAACAACAGGTCTCCAAGATATCCTGGATTAGCATGTTGTTTTTTTTTTTTTTTATGCTAATTCTTGTCCTAAAATCAAAGTAAGAGATTT	201	TGTAAGGCACATCTCGGATCTAACATAGAGGTGACCAAGAGTCCAGTAGCCACATTTGCTGGAGAGGGTGTGTGTCATGTGACTTCATCGCTAAAGGTGACCACATGATAACATCAATCAATCAAGGAGGCAACAACAGGATCCGACGAGAATCTTGCTTCCCTATAGTGAGTCGTATTA,TGTAAGGCACATCTCGGATCCCACATGATAACATCAATCAATCAAGGAGGCAACAACAGGTCTCCAAGATATCCTGGATTAGCATGTTGTTTTTTTTTTTTTTTATGCTAATTCTTGTCCTAAAATCAAAGTAAGAGATTATCCGACGAGAATCTTGCTTCCCTATAGTGAGTCGTATTA
chr2_104497173_104497198_25xT	TAAATTTTTTTATTCTTATGTATGCATGCCACATATGTGGGGGTCCCCCACATAAGAGGGTGTTGGGTCCCTTGGAACTGGCATCACAGGTGGTCATGACTTGCTGGATATGGGTGGTGGGCACTGAAATTGGCCCTGTGAAAAGCAGAAGTGCTCTTAGCCACCAAGCTCTCTCCAGCCCCCTCCAAGTTTTTTTTTTTTTTTTTTTTTTTTTTAGCGATTCATTTTTATTTATGTGTGTCCATGTGTATGCTGTATGTATGTAGTGCCCACGAACACAAGAAAAGGTTGTCATATCCCCTGGACTGGAGTTATAGTCAGTTATGAGCCCTTGGTATAGGTGTCGGGAACTGAGTTTTGGTCCTCTGAAAGAGCAGGCAGTTCACT	387	TGTAAGGCACATCTCGGATCTGGCCCTGTGAAAAGCAGAAGTGCTCTTAGCCACCAAGCTCTCTCCAGCCCCCTCCAAGTTTTTTTTTTTTTTTTTTTTTTTTTTAGCGATTCATTTTTATTTATGTGTGTCCATGTGTAATCCGACGAGAATCTTGCTTCCCTATAGTGAGTCGTATTA,TGTAAGGCACATCTCGGATCTGCTGTATGTATGTAGTGCCCACGAACACAAGAAAAGGTTGTCATATCCCCTGGACTGGAGTTATAGTCAGTTATGAGCCCTTGGTATAGGTGTCGGGAACTGAGTTTTGGTCCTCTGAAATCCGACGAGAATCTTGCTTCCCTATAGTGAGTCGTATTA,TGTAAGGCACATCTCGGATCTATTCTTATGTATGCATGCCACATATGTGGGGGTCCCCCACATAAGAGGGTGTTGGGTCCCTTGGAACTGGCATCACAGGTGGTCATGACTTGCTGGATATGGGTGGTGGGCACTGAAATATCCGACGAGAATCTTGCTTCCCTATAGTGAGTCGTATTA
chr4_64988507_64988517_10xT	TAAACTAATATGCTATAGTGTTGATCAATTTTCTTTTCTTTTTTTTTTTCTTTTTTCCATTACTTCTTCCTTTTCTTTACTGGGGATTGATGCAAACCAGAGAGATCACTTAGAGCAGTGGTTCTCTACCTTCCTTTTTTT	141	TGTAAGGCACATCTCGGATCTGCTATAGTGTTGATCAATTTTCTTTTCTTTTTTTTTTTCTTTTTTCCATTACTTCTTCCTTTTCTTTACTGGGGATTGATGCAAACCAGAGAGATCACTTAGAGCAGTGGTTCTCTACCATCCGACGAGAATCTTGCTTCCCTATAGTGAGTCGTATTA
chr1_53972225_53972235_10xC	TAATAGCTCAAGTCTGCACAGAGTTCAGAGGGAAAAGATGAACTCACCTGTCAAGTACTGTCAAGCAGAAGACCCCCCCCCCCATCACACCCTCCCCTCCCCTCCCCCAGCCACTGTCACCGTACCTCTCTGTGCCAGATCGGATTGGTGGTGTTGCTGATGATAGTGGACCTTCTCTCCTGCCCATGGTGGGCGCAGGTAGGAAAACTGCTCTTCTTCCCTGGCTGAATGGACATCT	238	TGTAAGGCACATCTCGGATCTAATAGCTCAAGTCTGCACAGAGTTCAGAGGGAAAAGATGAACTCACCTGTCAAGTACTGTCAAGCAGAAGACCCCCCCCCCCATCACACCCTCCCCTCCCCTCCCCCAGCCACTGTCACATCCGACGAGAATCTTGCTTCCCTATAGTGAGTCGTATTA,TGTAAGGCACATCTCGGATCGACCCCCCCCCCCATCACACCCTCCCCTCCCCTCCCCCAGCCACTGTCACCGTACCTCTCTGTGCCAGATCGGATTGGTGGTGTTGCTGATGATAGTGGACCTTCTCTCCTGCCCATGGTATCCGACGAGAATCTTGCTTCCCTATAGTGAGTCGTATTA,TGTAAGGCACATCTCGGATCCCACTGTCACCGTACCTCTCTGTGCCAGATCGGATTGGTGGTGTTGCTGATGATAGTGGACCTTCTCTCCTGCCCATGGTGGGCGCAGGTAGGAAAACTGCTCTTCTTCCCTGGCTGAATATCCGACGAGAATCTTGCTTCCCTATAGTGAGTCGTATTA
chr1_137569062_137569078_16xT	TAAGATCACAAGAGGGGAATAGATTTCATGTTCCCAAAGGAAATAATGGAGATAACATTAGAGCAAAGAACCTTTTTTTTTTTTTTTTTGCATCTAATATTTGGCTTGGACATGGGTCATCTCCAGTAGTTCATTGCTGCTTGTGGGGACTTCAGTATGACCTAGTAAGAGGTAATGGGCCTTCTTAGGAAGAAGAACTGGTGGGAACTTACTGGATGATGGGACAGCTGTTTACCAAAATTAT	244	TGTAAGGCACATCTCGGATCTAAGATCACAAGAGGGGAATAGATTTCATGTTCCCAAAGGAAATAATGGAGATAACATTAGAGCAAAGAACCTTTTTTTTTTTTTTTTTGCATCTAATATTTGGCTTGGACATGGGTCATATCCGACGAGAATCTTGCTTCCCTATAGTGAGTCGTATTA,TGTAAGGCACATCTCGGATCCTCCAGTAGTTCATTGCTGCTTGTGGGGACTTCAGTATGACCTAGTAAGAGGTAATGGGCCTTCTTAGGAAGAAGAACTGGTGGGAACTTACTGGATGATGGGACAGCTGTTTACCAAAAATCCGACGAGAATCTTGCTTCCCTATAGTGAGTCGTATTA
chr6_94700380_94700407_27xA	TAAACACTGAAACCACTAAAAAAAAAAAAAAAAAAAAAAAAAAAAGACACAGGCATCACTCTGTAGGATACAGGTGCAGGGAAGGACTCTCTCAATAAGACTGTCTTGGTTAGGTTTTACTGCTATGAGCAGACACCATGACCAAGGGAACTCTTATAAGGACAACAGT	169	TGTAAGGCACATCTCGGATCAAAAAAAAAAAAAAAGACACAGGCATCACTCTGTAGGATACAGGTGCAGGGAAGGACTCTCTCAATAAGACTGTCTTGGTTAGGTTTTACTGCTATGAGCAGACACCATGACCAAGGGAAATCCGACGAGAATCTTGCTTCCCTATAGTGAGTCGTATTA
chr11_53739177_53739187_10xA	TAAGAGAGAGAAGAGAAAGGAACTAAACTGCATGGTGCCCATCTTCAAGCCCACCACTTAGGAGGCAGAGGCAGGCAGATCTATAAGTTGGAAGCCAGCCTGGTCTACAGAGTGAGTTCTCAGACAGCCAGGGCTACTGTTGAAACTCTGTTTCAAAAAAAACAAAAACAAAAACAAAACAAAAAAAAAAACAAAGCGAGGAAGGAGGGGTGAAGGTAGGAGGGAGCAGGAGAGGGAGAAAGAAACTGGATTGTAAACAAAATACATCAAT	271	TGTAAGGCACATCTCGGATCTGAAACTCTGTTTCAAAAAAAACAAAAACAAAAACAAAACAAAAAAAAAAACAAAGCGAGGAAGGAGGGGTGAAGGTAGGAGGGAGCAGGAGAGGGAGAAAGAAACTGGATTGTAAACAAATCCGACGAGAATCTTGCTTCCCTATAGTGAGTCGTATTA
chr14_116070900_116070914_14xA	TAAAGGTTCATCTACCCAGGGCATATCTGGTTTGCTAACAAATGAGACAAATCATAAAAAAAAAAAAAAAGGAGCAAAATATAGTTAGAAAACACTCTCCAGTGAGAGTAACACATAGTAGTAATTTCAGGATTATAAGGCTCAGTT	147	TGTAAGGCACATCTCGGATCTCTACCCAGGGCATATCTGGTTTGCTAACAAATGAGACAAATCATAAAAAAAAAAAAAAAGGAGCAAAATATAGTTAGAAAACACTCTCCAGTGAGAGTAACACATAGTAGTAATTTCAGATCCGACGAGAATCTTGCTTCCCTATAGTGAGTCGTATTA
chr18_38424928_38424950_22xT	TAATTCCGTTGCCTCTTTCAGCACAAGCCTCAGACATAGCTGAGTCTCCTGGAGTTCTCTTCAAATGATGCACTTCGTATTTCTCTCTGCCTCATTGGCTTTTTTTTTTTTTTTTTTTTTTTGGTAGACCTGTATAGAAGTCAT	144	TGTAAGGCACATCTCGGATCTAATTCCGTTGCCTCTTTCAGCACAAGCCTCAGACATAGCTGAGTCTCCTGGAGTTCTCTTCAAATGATGCACTTCGTATTTCTCTCTGCCTCATTGGCTTTTTTTTTTTTTTTTTTTTTATCCGACGAGAATCTTGCTTCCCTATAGTGAGTCGTATTA
chr2_76546837_76546851_14xA	TAACCTTCCAAATCTTGCTAAAAGGTGACAAAACTAAAAAGCCTATTGCATCAGAGGGGTAAACCACTCCAAAAAAAAAAAAAAACAAACAAACAAACAAAAAAAACTGCTTAGTTTCTATAGTCTCAAGT	131	TGTAAGGCACATCTCGGATCAATCTTGCTAAAAGGTGACAAAACTAAAAAGCCTATTGCATCAGAGGGGTAAACCACTCCAAAAAAAAAAAAAAACAAACAAACAAACAAAAAAAACTGCTTAGTTTCTATAGTCTCAAGATCCGACGAGAATCTTGCTTCCCTATAGTGAGTCGTATTA
chr9_41682856_41682869_13xA	TAAAGGGAGAGTTTGCATTCCTGAAGCGTACACTCCACAGCCCCATGATATTGGAAGCAGATGGCTCACAGTATGCTGTGAGACATGGGAATAAAAATTACAAAAAAAAAAAAAAGGAAAGAAAGAAAAAAAAGGAAAAAGAAAGAAAGAAATTCTGTCACAGTTTTGGAATGCTGAGCATCTATGATGAGAACAGGATGCAGAGTAGGTCT	212	TGTAAGGCACATCTCGGATCATAAAAATTACAAAAAAAAAAAAAAGGAAAGAAAGAAAAAAAAGGAAAAAGAAAGAAAGAAATTCTGTCACAGTTTTGGAATGCTGAGCATCTATGATGAGAACAGGATGCAGAGTAGGTATCCGACGAGAATCTTGCTTCCCTATAGTGAGTCGTATTA,TGTAAGGCACATCTCGGATCTAAAGGGAGAGTTTGCATTCCTGAAGCGTACACTCCACAGCCCCATGATATTGGAAGCAGATGGCTCACAGTATGCTGTGAGACATGGGAATAAAAATTACAAAAAAAAAAAAAAGGAAAATCCGACGAGAATCTTGCTTCCCTATAGTGAGTCGTATTA
chr13_76050503_76050516_13xT	TAAATACATCAGATTTCCCTGTGTGAGTCAAAGGTATGAAAAGCTGAGTCTCTTTTTAGATTATCAATGCTTCCTTCTTCAGTTTTTTTTTTTTTTCCCTGTAGCAAACATGTCTCTTGAAATGTGTGTT	130	TGTAAGGCACATCTCGGATCTAAATACATCAGATTTCCCTGTGTGAGTCAAAGGTATGAAAAGCTGAGTCTCTTTTTAGATTATCAATGCTTCCTTCTTCAGTTTTTTTTTTTTTTCCCTGTAGCAAACATGTCTCTTGAATCCGACGAGAATCTTGCTTCCCTATAGTGAGTCGTATTA
chr9_9235122_9235148_26xA	TAATCCCAGCACTCGGGAGGCAGAGGCAGGCGGATTTCTGAGTTCGAGGCCAGCCTGGTCTACAAAGTGAGTTCCAGGACAGCCAGGGCTACACAGAGAAACCCTGTCTCGAAAAACCAAAAAAAAAAAAAAAAAAAAAAAAAAAGAGTGGAGATTTTGAGTCACACATCTTGAACAAAACTTGAGTCACTGTTATCATGAACATTATCAAACACAGATATAAAGTACATGACAAAATAAGCAGAAAACCATAGCAATGAGGTTTGTAGCTACTAAGTTTATAGCTAGCATACCTGGGATTCAAACT	307	TGTAAGGCACATCTCGGATCCTTGAGTCACTGTTATCATGAACATTATCAAACACAGATATAAAGTACATGACAAAATAAGCAGAAAACCATAGCAATGAGGTTTGTAGCTACTAAGTTTATAGCTAGCATACCTGGGATATCCGACGAGAATCTTGCTTCCCTATAGTGAGTCGTATTA
chr6_67609414_67609426_12xT	TAAGCACTTACTGAGTTCTAGCTACTTCTGGAAGAACTCTTATCAAACATTTTTTTTTTTTTACTAGTTTTGGTGTGAATATGAGTTTTCATTTCTCTGTAATGGTACTCAAAGTTTTTT	120	TGTAAGGCACATCTCGGATCTAAGCACTTACTGAGTTCTAGCTACTTCTGGAAGAACTCTTATCAAACATTTTTTTTTTTTTACTAGTTTTGGTGTGAATATGAGTTTTCATTTCTCTGTAATGGTACTCAAAGTTTTTTATCCGACGAGAATCTTGCTTCCCTATAGTGAGTCGTATTA
chr2_64669595_64669611_16xA	TAAGAGTTGGCCCATAAAAAAAAAAAAAAAAAGAGTTGGCCCATATGAAGTGTTGTTGCTTAGGTCCATATGGTGAAGCACAAGAGCATCATCATAGGACCTCAGCTACCATAGAACAAGGTACTGTATTTCCTCTATGACTCTTAGCTCTGAGAGCTCCTCACCATGTAGGGCTGTGTGAGAAAGGGAATACATACTCACTTATTACTTTGACATCTTGTCCAGACAACAGAAAAATGCACAGATCT	248	TGTAAGGCACATCTCGGATCTAAGAGTTGGCCCATAAAAAAAAAAAAAAAAAGAGTTGGCCCATATGAAGTGTTGTTGCTTAGGTCCATATGGTGAAGCACAAGAGCATCATCATAGGACCTCAGCTACCATAGAACAAGATCCGACGAGAATCTTGCTTCCCTATAGTGAGTCGTATTA,TGTAAGGCACATCTCGGATCGTACTGTATTTCCTCTATGACTCTTAGCTCTGAGAGCTCCTCACCATGTAGGGCTGTGTGAGAAAGGGAATACATACTCACTTATTACTTTGACATCTTGTCCAGACAACAGAAAAATGCATCCGACGAGAATCTTGCTTCCCTATAGTGAGTCGTATTA
chr6_17277437_17277451_14xA	TAAACAAGAAATTCCTGGTCATGGATGCAAGATTTTTTACAAGGGACAGGAGAAAAAAAAAAAAAAAGACAGATGGCATGTAAAACAAAACAAAACAAAACCTGAGGAAACTTTCATTGAGTATCTGGCACCATTTCACATGTGTGACAGTTGAAGAACTT	161	TGTAAGGCACATCTCGGATCTAAACAAGAAATTCCTGGTCATGGATGCAAGATTTTTTACAAGGGACAGGAGAAAAAAAAAAAAAAAGACAGATGGCATGTAAAACAAAACAAAACAAAACCTGAGGAAACTTTCATTGAATCCGACGAGAATCTTGCTTCCCTATAGTGAGTCGTATTA,TGTAAGGCACATCTCGGATCAAGGGACAGGAGAAAAAAAAAAAAAAAGACAGATGGCATGTAAAACAAAACAAAACAAAACCTGAGGAAACTTTCATTGAGTATCTGGCACCATTTCACATGTGTGACAGTTGAAGAACTATCCGACGAGAATCTTGCTTCCCTATAGTGAGTCGTATTA
chr2_40374235_40374246_11xA	TAAAGAAAGATGTGAAGAAAATACCTAATAAAAAATAATCAAAAAAAAAAAAGAAAGATGCAGGTGGGTTACAGATACATCTTGTTAGAAAAAATAAATAGAAGAGATACTGATGGATGGAAAGGGGCTTGGAATGTGATGATCGAATAGAGAATATCATGAAAAAAGGAGGAGAGAAAGGAAATGTGGTAAGAGATTGGTAACCTCAAGGGCCATTGGAGGGTTATAATAGAAAGGTAATTCAATAAAAGCTTTTT	257	TGTAAGGCACATCTCGGATCTAAAGAAAGATGTGAAGAAAATACCTAATAAAAAATAATCAAAAAAAAAAAAGAAAGATGCAGGTGGGTTACAGATACATCTTGTTAGAAAAAATAAATAGAAGAGATACTGATGGATGGATCCGACGAGAATCTTGCTTCCCTATAGTGAGTCGTATTA,TGTAAGGCACATCTCGGATCAAAGGGGCTTGGAATGTGATGATCGAATAGAGAATATCATGAAAAAAGGAGGAGAGAAAGGAAATGTGGTAAGAGATTGGTAACCTCAAGGGCCATTGGAGGGTTATAATAGAAAGGTAAATCCGACGAGAATCTTGCTTCCCTATAGTGAGTCGTATTA
chrX_160272159_160272169_10xT	TAAATTCTTCTTTAGTTGGCTGTTGAGTTCCAACTATTCTTCCTACACATGCTACAACCACAATCCTTCCACAATGTAAGGAAACCCAGAATTTTTCACCATTGCATTCCCTAAAAAAATGGGGAATATATATATATATATTTTTTTTTTTCCCAATCTTCCACAATAAGTATGAGAACATACCTCAT	188	TGTAAGGCACATCTCGGATCTGTTGAGTTCCAACTATTCTTCCTACACATGCTACAACCACAATCCTTCCACAATGTAAGGAAACCCAGAATTTTTCACCATTGCATTCCCTAAAAAAATGGGGAATATATATATATATAATCCGACGAGAATCTTGCTTCCCTATAGTGAGTCGTATTA,TGTAAGGCACATCTCGGATCCAATCCTTCCACAATGTAAGGAAACCCAGAATTTTTCACCATTGCATTCCCTAAAAAAATGGGGAATATATATATATATATTTTTTTTTTTCCCAATCTTCCACAATAAGTATGAGAACAATCCGACGAGAATCTTGCTTCCCTATAGTGAGTCGTATTA
chr16_49976026_49976048_22xA	TAAAGCCCACCACCAGTGACACACTGCTTCCAATAAGGCCACACCCCCTAATCCTTCCTAAATAGTTCCACCAAACATTCAAATATATCAGCCTATAGGGGCCATTCTCATTCAAACCACCACTTCCTCCTAAGAAAACCAGCAACAAATGGTGTTCCCAAGGAGGTTGCATAAAAAAAAAAAAAAAAAAAAAAACAAACAAACAAACGAAAAAAAACACT	221	TGTAAGGCACATCTCGGATCATCCTTCCTAAATAGTTCCACCAAACATTCAAATATATCAGCCTATAGGGGCCATTCTCATTCAAACCACCACTTCCTCCTAAGAAAACCAGCAACAAATGGTGTTCCCAAGGAGGTTGCATCCGACGAGAATCTTGCTTCCCTATAGTGAGTCGTATTA,TGTAAGGCACATCTCGGATCGCCATTCTCATTCAAACCACCACTTCCTCCTAAGAAAACCAGCAACAAATGGTGTTCCCAAGGAGGTTGCATAAAAAAAAAAAAAAAAAAAAAAACAAACAAACAAACGAAAAAAAACACATCCGACGAGAATCTTGCTTCCCTATAGTGAGTCGTATTA
chr8_73310731_73310741_10xA	TAATCCCAGCACTCGGGAGGCAGAGGCAGGCGGATTTCTGAGTTCGAGGCCAGCCTGGTCTACAAAGTGAGTTCCAGGACAGCTAGGGCTACACAGAGAAACCCTGTCTCGACCCAAAAAAAAAAAGTTTCCTTAGTCTTAGTATGTGTTCATGGCAGTAAAACCCTAAGACAGAAGTTGGTATTAGAAGTGGGATATTGGGGCTGGTGAGATGGCTCAGTGGT	224	TGTAAGGCACATCTCGGATCACCCTGTCTCGACCCAAAAAAAAAAAGTTTCCTTAGTCTTAGTATGTGTTCATGGCAGTAAAACCCTAAGACAGAAGTTGGTATTAGAAGTGGGATATTGGGGCTGGTGAGATGGCTCAGATCCGACGAGAATCTTGCTTCCCTATAGTGAGTCGTATTA
chr4_134941260_134941273_13xA	TAAAATCTGTTCTATTTTGCTATAAGTATTGGCTTCCACTAAATTATTCCCTGTACCAACTATGACTTAGTAAACATTCCATCTTCCTTCCTCGTAAATGTACTGAACCGAATCAGAAAAGTGGTCTCAGAACAGCTTTATACCAAGTTATGTCCATGAAGGAGAAAAAAAAAAAAAAGAATCCTTTGATAGTGAAAATATATTTATTTTTT	212	TGTAAGGCACATCTCGGATCTATAAGTATTGGCTTCCACTAAATTATTCCCTGTACCAACTATGACTTAGTAAACATTCCATCTTCCTTCCTCGTAAATGTACTGAACCGAATCAGAAAAGTGGTCTCAGAACAGCTTTAATCCGACGAGAATCTTGCTTCCCTATAGTGAGTCGTATTA,TGTAAGGCACATCTCGGATCCTCGTAAATGTACTGAACCGAATCAGAAAAGTGGTCTCAGAACAGCTTTATACCAAGTTATGTCCATGAAGGAGAAAAAAAAAAAAAAGAATCCTTTGATAGTGAAAATATATTTATTTTATCCGACGAGAATCTTGCTTCCCTATAGTGAGTCGTATTA
chr1_91128575_91128585_10xA	TAAGTCCCAGGCTGGGAATCAGCCACTTCTTCAATGAGGCCCCATTGCTTCTATCAGGGTAGGAAATTTAGGAACTCAGATATGCATATTAGAGTCTAGACATATACAACCCCATATTATGCACATGCATACATACATGTGTGTACACATTCAGGCACTGGATTATATGGAACCAGTATAACCACACAGAGTTAGAAAAAAAAAAACATGGGTAGCCCCTCTTTATAGGGACTT	234	TGTAAGGCACATCTCGGATCTAAGTCCCAGGCTGGGAATCAGCCACTTCTTCAATGAGGCCCCATTGCTTCTATCAGGGTAGGAAATTTAGGAACTCAGATATGCATATTAGAGTCTAGACATATACAACCCCATATTATATCCGACGAGAATCTTGCTTCCCTATAGTGAGTCGTATTA,TGTAAGGCACATCTCGGATCGGAACTCAGATATGCATATTAGAGTCTAGACATATACAACCCCATATTATGCACATGCATACATACATGTGTGTACACATTCAGGCACTGGATTATATGGAACCAGTATAACCACACAGAATCCGACGAGAATCTTGCTTCCCTATAGTGAGTCGTATTA,TGTAAGGCACATCTCGGATCCCCATATTATGCACATGCATACATACATGTGTGTACACATTCAGGCACTGGATTATATGGAACCAGTATAACCACACAGAGTTAGAAAAAAAAAAACATGGGTAGCCCCTCTTTATAGGGATCCGACGAGAATCTTGCTTCCCTATAGTGAGTCGTATTA
chr18_53117616_53117627_11xT	TAAAATTCTAGATTTTATGCCATCTTAGATTTTTGTTTGTTTGTTTTTGTTTGTTTAGTTGGTTGGGTTTTTTTTTTTTCTGATAAAACTTAGAGTATTTCACATTCAACTGTTTACAACACCCCT	126	TGTAAGGCACATCTCGGATCTAAAATTCTAGATTTTATGCCATCTTAGATTTTTGTTTGTTTGTTTTTGTTTGTTTAGTTGGTTGGGTTTTTTTTTTTTCTGATAAAACTTAGAGTATTTCACATTCAACTGTTTACAACATCCGACGAGAATCTTGCTTCCCTATAGTGAGTCGTATTA
chr2_168125430_168125447_17xT	TAAAAATCACATTTCATATGACATTATTATTTTTTTTGAAAAGCTGGCAGATCTGGCTAGTATTTTTTTTTTTTTTTTTTGAGAAAGGGTTTCTTGTAACCCAAGCTAGCCTTGAACTTGCTATGTAGCTAAGGATGACCTTGAATTTCACACACTTCTATCACCCCCCTTCTAAGAGCTGGGATTATAGCTGTCCACCACTAAACTTTGTTTT	214	TGTAAGGCACATCTCGGATCTTCTTGTAACCCAAGCTAGCCTTGAACTTGCTATGTAGCTAAGGATGACCTTGAATTTCACACACTTCTATCACCCCCCTTCTAAGAGCTGGGATTATAGCTGTCCACCACTAAACTTTGATCCGACGAGAATCTTGCTTCCCTATAGTGAGTCGTATTA,TGTAAGGCACATCTCGGATCTAAAAATCACATTTCATATGACATTATTATTTTTTTTGAAAAGCTGGCAGATCTGGCTAGTATTTTTTTTTTTTTTTTTTGAGAAAGGGTTTCTTGTAACCCAAGCTAGCCTTGAACTTGATCCGACGAGAATCTTGCTTCCCTATAGTGAGTCGTATTA
chr4_127113491_127113503_12xG	TAAATCATATTTACTATAAGCACATCACATGGGGGAACCTAGCTGCAAGAGAGGCTGTGAAGTATAGTCTAACCCATGAGGCACACAGCTAACAATCAGGCGGGGGGGGGGGGGTGTTTGGCCAAAGACAAAACCAAAAATGGATATATGGAGTCCTAGCAGTTT	165	TGTAAGGCACATCTCGGATCTAAATCATATTTACTATAAGCACATCACATGGGGGAACCTAGCTGCAAGAGAGGCTGTGAAGTATAGTCTAACCCATGAGGCACACAGCTAACAATCAGGCGGGGGGGGGGGGGTGTTTGATCCGACGAGAATCTTGCTTCCCTATAGTGAGTCGTATTA,TGTAAGGCACATCTCGGATCAGCTGCAAGAGAGGCTGTGAAGTATAGTCTAACCCATGAGGCACACAGCTAACAATCAGGCGGGGGGGGGGGGGTGTTTGGCCAAAGACAAAACCAAAAATGGATATATGGAGTCCTAGCATCCGACGAGAATCTTGCTTCCCTATAGTGAGTCGTATTA
chr1_110164075_110164085_10xT	TAATGATTATGGGTGCCCTAGAATTTGTTTTGTGGCAGAGATGATCACAGTTGAGACTTTCTATTAGTAGTTTTTTCCTTTGAATATAAAGTGTCATTCCCTACTTTACATGATAATGTTCAGTGGAAAGTCTATTTTATTGGATATTAGGATGGCAATTCCTGCATGTTTCTTGGGACCACTTGCTTGAAAGACTTTTTTTTTTTCAGACTTATATTCTGAGAAAGTTTCTGTCCTTGTTATTGAGGCATGTTTTTTGAATACAGTGAAATACTGGAACCTGCTAGGGTATCCAGTCTGTTAGCTTGTGTCTTTTTATTTGGGACTTTATTCAGGTGATATTGAGAGACAT	352	TGTAAGGCACATCTCGGATCTAATGATTATGGGTGCCCTAGAATTTGTTTTGTGGCAGAGATGATCACAGTTGAGACTTTCTATTAGTAGTTTTTTCCTTTGAATATAAAGTGTCATTCCCTACTTTACATGATAATGTTATCCGACGAGAATCTTGCTTCCCTATAGTGAGTCGTATTA
chr12_38944233_38944247_14xA	TAAGAGGTTTCAGAAGAGAAAACTATTAGTAAACAGTCTAGAGATCATCCCTGTGATATTTTGGTGAAGAATATGGCTGCTTTCTGTCCTCATCCAAAAAAAAAAAAAAATCTGTCTGAGGCTAAATTGAAGTTTTGGGTTTATGACTTTGCCAGAGGAGATTTCAAGAGCCCAGTGTTGACTGTGCCACATGGTTATTAGTGGTCAATACTTTGAAGATAGATGTATAAGGAAAAAGGAGAAAGCTTAGCTGGT	255	TGTAAGGCACATCTCGGATCAGTTTTGGGTTTATGACTTTGCCAGAGGAGATTTCAAGAGCCCAGTGTTGACTGTGCCACATGGTTATTAGTGGTCAATACTTTGAAGATAGATGTATAAGGAAAAAGGAGAAAGCTTAGATCCGACGAGAATCTTGCTTCCCTATAGTGAGTCGTATTA
chr4_64930781_64930792_11xG	TAATTGAGACTACACATACCATACATACATACATACATACATACATACACACACACACACACACACACATAATATTACACAATTTTATTATCTGTATTAGATATGTTTATGTTGTTGCGGTATATGTTACTATCAAGGACACACACACACACATATATATAAAGAAGAGTTTCTTTGGGGGGGGGGGGTCTTGAATTACAAAAGACTAGAAGTCCATCATGGTAGGGAGACATGACAACAGACAAGCATGGTGGCCATAAGAGGAAACTGTGCAATCACATTTTTAGATGTAAAATAAGATTGTTGGGACTTGAAATCTGTACAGCTACTTTGGACATCAATGTGGTGGTAGCTTCTACCGTATTAGGTTTTCATACTGAATTAGGCTTCAAATGGCTCT	400	TGTAAGGCACATCTCGGATCTATATGTTACTATCAAGGACACACACACACACATATATATAAAGAAGAGTTTCTTTGGGGGGGGGGGGTCTTGAATTACAAAAGACTAGAAGTCCATCATGGTAGGGAGACATGACAACAATCCGACGAGAATCTTGCTTCCCTATAGTGAGTCGTATTA,TGTAAGGCACATCTCGGATCGACAAGCATGGTGGCCATAAGAGGAAACTGTGCAATCACATTTTTAGATGTAAAATAAGATTGTTGGGACTTGAAATCTGTACAGCTACTTTGGACATCAATGTGGTGGTAGCTTCTACCATCCGACGAGAATCTTGCTTCCCTATAGTGAGTCGTATTA,TGTAAGGCACATCTCGGATCTTTTTAGATGTAAAATAAGATTGTTGGGACTTGAAATCTGTACAGCTACTTTGGACATCAATGTGGTGGTAGCTTCTACCGTATTAGGTTTTCATACTGAATTAGGCTTCAAATGGCTCTATCCGACGAGAATCTTGCTTCCCTATAGTGAGTCGTATTA
chr14_79209175_79209202_27xA	TAAAAATCTAACCAGTACCCCAGAGCTCTTGACTCTAGCTGCATATGTATCAAAAGATGGCCTAGTCGGCCATCACTGGAAAGAGAGGCCCATTGGACATGCAAACTTTATATGCCCCAGTACAAGGGAACGCCAGGGCCAAAAAAAAAAAAAAAAAAAAAAAAAAAATGGGAATGGGTGGGTAGGGAAATGGGGGACTTTTGGGATAGCATTGGAAATGTAATTGAGGAAAATATGTAATAAAAAAAATGCCTGTTAGTGTCAGGTATGACCTCATTTTATTCCAATGGTGTCTTATGCCACCAATAATAGGAAAGCTACAAAATGCTGGGCGGTGGTGGCGCACGCCTT	351	TGTAAGGCACATCTCGGATCAAATATGTAATAAAAAAAATGCCTGTTAGTGTCAGGTATGACCTCATTTTATTCCAATGGTGTCTTATGCCACCAATAATAGGAAAGCTACAAAATGCTGGGCGGTGGTGGCGCACGCCTATCCGACGAGAATCTTGCTTCCCTATAGTGAGTCGTATTA
chr3_149340049_149340059_10xT	TAAGTTTTTTTGTTTGTTTGTTTGTTTTTTGTTTTTGTTTTTGTTTTTTTTTTTACGGCTTCTGATTGATGTTACAAGACTTGGATATTGAAGCACTTACACTGACCATATCTTTATTTCATAACAAAGAGTTTACTGGGAAGGATGTGAAATGAACAAAATGGTGTAGAACAAAGCCCAGATAATAGAGCTATTATTTCAAAGTGTCCTAAAGAATAGTTGTATTAGCAGTAAGTTTCTTGATCTAATGACTAATTGATGAAT	264	TGTAAGGCACATCTCGGATCTTTGTTTTTTGTTTTTGTTTTTGTTTTTTTTTTTACGGCTTCTGATTGATGTTACAAGACTTGGATATTGAAGCACTTACACTGACCATATCTTTATTTCATAACAAAGAGTTTACTGGGATCCGACGAGAATCTTGCTTCCCTATAGTGAGTCGTATTA,TGTAAGGCACATCTCGGATCAAGGATGTGAAATGAACAAAATGGTGTAGAACAAAGCCCAGATAATAGAGCTATTATTTCAAAGTGTCCTAAAGAATAGTTGTATTAGCAGTAAGTTTCTTGATCTAATGACTAATTGATATCCGACGAGAATCTTGCTTCCCTATAGTGAGTCGTATTA
chr10_63082865_63082876_11xT	TAAAATTGGGTAGTAACACATTTGAGGTGGAATTATTAGATATTTTGCTCTCAGTTGTGATAACCCAAAGCTCCTACAGGAAGGCAGTAAATTCAGAGGAGAAAGCTGCCGTGCTGTTTGTCACAGTAACACACTTAGGCGTTCCCTGTGGTAATCCTTGTTCTCTGTCATCCCATTGTAGGAGGTGTTTAGTTGGTTGGTTGGTTTTCTTTTTGGTTTTTTTTGGGTTTTTTTTTTTTGTTTGTTTGTTTTTGGTGGTCTTGTTTTGAGAGATCAACATAGGTATAAACACTCAGGCAAT	301	TGTAAGGCACATCTCGGATCTAAAATTGGGTAGTAACACATTTGAGGTGGAATTATTAGATATTTTGCTCTCAGTTGTGATAACCCAAAGCTCCTACAGGAAGGCAGTAAATTCAGAGGAGAAAGCTGCCGTGCTGTTTGATCCGACGAGAATCTTGCTTCCCTATAGTGAGTCGTATTA,TGTAAGGCACATCTCGGATCTCACAGTAACACACTTAGGCGTTCCCTGTGGTAATCCTTGTTCTCTGTCATCCCATTGTAGGAGGTGTTTAGTTGGTTGGTTGGTTTTCTTTTTGGTTTTTTTTGGGTTTTTTTTTTTTGATCCGACGAGAATCTTGCTTCCCTATAGTGAGTCGTATTA
chr16_37279177_37279187_10xA	TAAAAGCAAGACCCAGAGAAGTCCTATTTGCATCGGAAGTCCATAGACAAGAGTTTACAAAAACATATTACTGGCATCCTAGTCACTAGCTCAGCTTGAACATATGCTATCAGTTCCTTTTATAGAATCATAAAAAAAAAAAGTCACACTGGAACTTTGGGTGAAGCT	168	TGTAAGGCACATCTCGGATCTAAAAGCAAGACCCAGAGAAGTCCTATTTGCATCGGAAGTCCATAGACAAGAGTTTACAAAAACATATTACTGGCATCCTAGTCACTAGCTCAGCTTGAACATATGCTATCAGTTCCTTTATCCGACGAGAATCTTGCTTCCCTATAGTGAGTCGTATTA,TGTAAGGCACATCTCGGATCCCATAGACAAGAGTTTACAAAAACATATTACTGGCATCCTAGTCACTAGCTCAGCTTGAACATATGCTATCAGTTCCTTTTATAGAATCATAAAAAAAAAAAGTCACACTGGAACTTTGGATCCGACGAGAATCTTGCTTCCCTATAGTGAGTCGTATTA
chr3_153797437_153797449_12xA	TAAGACCAACCTTTCAGTGAGGGGCCATTATCTAAAAAAAAAAGAAAAAAAAAAAAACCGCAGTCATTTCAGCTGCTAGATGAAAAACTTGTATTGTAAGAGCCTGAGAAGCAGCGACTTGAATGTTATCATAAGCTAACACACGGTCCTGAGGTGCCCCACTGCTATCTCCCATCCCAGCGCAAGCTTCAAAACTCCAGCCTGCTTGATAATTGTCAGAGTTATTATAATT	232	TGTAAGGCACATCTCGGATCTAAGACCAACCTTTCAGTGAGGGGCCATTATCTAAAAAAAAAAGAAAAAAAAAAAAACCGCAGTCATTTCAGCTGCTAGATGAAAAACTTGTATTGTAAGAGCCTGAGAAGCAGCGACTTATCCGACGAGAATCTTGCTTCCCTATAGTGAGTCGTATTA,TGTAAGGCACATCTCGGATCAGCCTGAGAAGCAGCGACTTGAATGTTATCATAAGCTAACACACGGTCCTGAGGTGCCCCACTGCTATCTCCCATCCCAGCGCAAGCTTCAAAACTCCAGCCTGCTTGATAATTGTCAGAATCCGACGAGAATCTTGCTTCCCTATAGTGAGTCGTATTA
chr15_88629446_88629456_10xT	TAACCCTCTGAGACTGTAAGCATGCCCTCAATTGAATACTGTCTTGTTGGTTTGTTTTTGGTTTTTTTCCCAGAGACAGGGTTTCTCTGTGTAGCCCTGGATGTCCTGGAACTCACTTTGTAGACCAGACTGGCCTCGAACTCAGAAATCTGCCTCCCAAGTGCTGGGACTAAAGGCGTGTGCTAACTTTTTTTTTTTCTATGAGGTGCTTTGATCATAGACACAGCAATAGAACAGTAACTAAGACGTTGGGTCACCATACATCATTTAGTGCGTTTCTAAATGAGAGTTACACT	296	TGTAAGGCACATCTCGGATCTGGCCTCGAACTCAGAAATCTGCCTCCCAAGTGCTGGGACTAAAGGCGTGTGCTAACTTTTTTTTTTTCTATGAGGTGCTTTGATCATAGACACAGCAATAGAACAGTAACTAAGACGTTATCCGACGAGAATCTTGCTTCCCTATAGTGAGTCGTATTA,TGTAAGGCACATCTCGGATCTAAAGGCGTGTGCTAACTTTTTTTTTTTCTATGAGGTGCTTTGATCATAGACACAGCAATAGAACAGTAACTAAGACGTTGGGTCACCATACATCATTTAGTGCGTTTCTAAATGAGAGTATCCGACGAGAATCTTGCTTCCCTATAGTGAGTCGTATTA
chr11_11525781_11525791_10xC	TAATAGCTAACCAGAGACTATACGGACTACCTCAACAATAGAGGACTCCACTTAGCTTGAATTATGCACACGTCTATCTACTACAAATGCCATGGCAACCTAAGCCCTTACATGCACATACGGTATATATACATCCCTCCCCTAACAATAGGCTTAGCAACCTAGGTCCTCTACCTATCAAGTGCCATGCTCATACAACCCATCCTGAGCAAGAAAAGAAGTTTCTAATTCCCCCCCCCCCAATATTTGAAATCCTATTTTGTGGACCAGTTTCTTCTATTCAAACATGGTCCAGATTTATACAGGTATGGGAGTAAGTGGATCACTCTAGACTGGACTAGTAAGGCAAATGGTGTCTTCTAAGAGAACTTTTACCATTTTATGTATATGTATAATTTGT	400	TGTAAGGCACATCTCGGATCAATCCTATTTTGTGGACCAGTTTCTTCTATTCAAACATGGTCCAGATTTATACAGGTATGGGAGTAAGTGGATCACTCTAGACTGGACTAGTAAGGCAAATGGTGTCTTCTAAGAGAACTATCCGACGAGAATCTTGCTTCCCTATAGTGAGTCGTATTA,TGTAAGGCACATCTCGGATCCCAGAGACTATACGGACTACCTCAACAATAGAGGACTCCACTTAGCTTGAATTATGCACACGTCTATCTACTACAAATGCCATGGCAACCTAAGCCCTTACATGCACATACGGTATATATATCCGACGAGAATCTTGCTTCCCTATAGTGAGTCGTATTA,TGTAAGGCACATCTCGGATCACATCCCTCCCCTAACAATAGGCTTAGCAACCTAGGTCCTCTACCTATCAAGTGCCATGCTCATACAACCCATCCTGAGCAAGAAAAGAAGTTTCTAATTCCCCCCCCCCCAATATTTGAATCCGACGAGAATCTTGCTTCCCTATAGTGAGTCGTATTA
chr10_72844155_72844181_26xA	TAAACCTCTTAGGATAGTCAGAATTAGAGATAACTCTCTGACTTATAGGCAAAAAAAAAAAAAAAAAAAAAAAAAAACCAAACCCCAAAAAACCTATCGTGAAGAAATAAGCCATCTTTCATTATAGGTGGGAAGTCAGTGACTCTCTCCAGACTTCTGTAGAGTACATAACTGAAAAATTGGCCCAGTGTTATGGATCAGGAAGAAAACAATTCACACAGAAGGAGTGGTGTTTTATATTCATGTAGAGTAT	253	TGTAAGGCACATCTCGGATCTAAACCTCTTAGGATAGTCAGAATTAGAGATAACTCTCTGACTTATAGGCAAAAAAAAAAAAAAAAAAAAAAAAAAACCAAACCCCAAAAAACCTATCGTGAAGAAATAAGCCATCTTTCATCCGACGAGAATCTTGCTTCCCTATAGTGAGTCGTATTA,TGTAAGGCACATCTCGGATCATTATAGGTGGGAAGTCAGTGACTCTCTCCAGACTTCTGTAGAGTACATAACTGAAAAATTGGCCCAGTGTTATGGATCAGGAAGAAAACAATTCACACAGAAGGAGTGGTGTTTTATATATCCGACGAGAATCTTGCTTCCCTATAGTGAGTCGTATTA
chr2_135322440_135322459_19xT	TAACCAGCACCATTTGTTGAAGGGTGATGTCTTTTTCCAAGTGTGTGTTTCTGGCTTTTTTTTTTTTTTTTTTTTATCAAAAGCAGGTGACCATGTGTATGGATTCATGTCTGGGTATTCAATT	124	TGTAAGGCACATCTCGGATCTAACCAGCACCATTTGTTGAAGGGTGATGTCTTTTTCCAAGTGTGTGTTTCTGGCTTTTTTTTTTTTTTTTTTTTATCAAAAGCAGGTGACCATGTGTATGGATTCATGTCTGGGTATTCATCCGACGAGAATCTTGCTTCCCTATAGTGAGTCGTATTA
chr3_93476912_93476922_10xA	TAATAAAGGAAGCAAATACACAAAATTCATAGACAAAAATATTTGATCCAGCCTGACTTAGAATAGGTATAGAAAGATTTGTGGTAAAAAAAAAAACCACTTTATATAGTTATACATACAACAGTGAAGACCATGACTTTGAAAATACTAAATGAAATGGAGACATGTCTATACCAAGTAAAGCAGGCTGCAAAATTAGTATAGAATAGTATTTCTTTCATT	222	TGTAAGGCACATCTCGGATCTAATAAAGGAAGCAAATACACAAAATTCATAGACAAAAATATTTGATCCAGCCTGACTTAGAATAGGTATAGAAAGATTTGTGGTAAAAAAAAAAACCACTTTATATAGTTATACATACAATCCGACGAGAATCTTGCTTCCCTATAGTGAGTCGTATTA,TGTAAGGCACATCTCGGATCTTTATATAGTTATACATACAACAGTGAAGACCATGACTTTGAAAATACTAAATGAAATGGAGACATGTCTATACCAAGTAAAGCAGGCTGCAAAATTAGTATAGAATAGTATTTCTTTCAATCCGACGAGAATCTTGCTTCCCTATAGTGAGTCGTATTA
chr12_90336056_90336066_10xA	TAAAACTAATTCTGAAATGAAAAAAAAAAATGAATAAAGGTATCCCATAAAGAAATGATTGTATCTTGTGAACAGATATGACTAATTCAATTCTCAATATATACATTTCATAAGAAAGAATGAAAATCATTTTTCATATTTTGTAAATAAAATCCTATGTTTT	163	TGTAAGGCACATCTCGGATCTGAATAAAGGTATCCCATAAAGAAATGATTGTATCTTGTGAACAGATATGACTAATTCAATTCTCAATATATACATTTCATAAGAAAGAATGAAAATCATTTTTCATATTTTGTAAATAAATCCGACGAGAATCTTGCTTCCCTATAGTGAGTCGTATTA
chr16_45485779_45485791_12xT	TAAACTTGTTTTACTCTGATGGATATATACCCTAAAAACGACTGTTTCTTTGACAGACTTCTTGAATCACCTTTACATCTATGGCATACATAGTATACCAGCAAAGCATCGTCTGAAAGGAAGGTTTCTCTGTGATCTCTAGATTGTGAAATTTTTCAGTTTTACTGTCTTTTTTTTTTTTTGTTTACCAGTGTATTTCTTGTGTTACTCAGTCCCTGTCCCCACCCCTCAAAGGGTGAGTGGAGTACACTACTGCCT	258	TGTAAGGCACATCTCGGATCTTACTCTGATGGATATATACCCTAAAAACGACTGTTTCTTTGACAGACTTCTTGAATCACCTTTACATCTATGGCATACATAGTATACCAGCAAAGCATCGTCTGAAAGGAAGGTTTCTCATCCGACGAGAATCTTGCTTCCCTATAGTGAGTCGTATTA,TGTAAGGCACATCTCGGATCTGTGATCTCTAGATTGTGAAATTTTTCAGTTTTACTGTCTTTTTTTTTTTTTGTTTACCAGTGTATTTCTTGTGTTACTCAGTCCCTGTCCCCACCCCTCAAAGGGTGAGTGGAGTACACATCCGACGAGAATCTTGCTTCCCTATAGTGAGTCGTATTA
chr10_13472992_13473009_17xT	TAATTCAAGAGACTTCCCACTGAAGACTCCCAGCACAAAACTAAAGACAAACACGTCGTTTGTTTTTTTTTTTTTTTTTTGTCAAAAGCTGTTGCCAAGAAACATGTCAAATCTGTGTGCTTTTCATTCAAACTTAGCGT	140	TGTAAGGCACATCTCGGATCTAATTCAAGAGACTTCCCACTGAAGACTCCCAGCACAAAACTAAAGACAAACACGTCGTTTGTTTTTTTTTTTTTTTTTTGTCAAAAGCTGTTGCCAAGAAACATGTCAAATCTGTGTGCATCCGACGAGAATCTTGCTTCCCTATAGTGAGTCGTATTA
chrX_110570451_110570461_10xA	TAACCACATTTCTGACTGTAATGTCTGGCGCTGCCAATGAGGTACCAGACACAGTTCCTGCTGCTCCTGATTCACAGCTTTTACTACTCATTTTTCTTCGCTTATTGCCAACCCACGTCTGAAAAGATAAAAAAAAAAAGGCAATATGAGAAAGT	155	TGTAAGGCACATCTCGGATCTAACCACATTTCTGACTGTAATGTCTGGCGCTGCCAATGAGGTACCAGACACAGTTCCTGCTGCTCCTGATTCACAGCTTTTACTACTCATTTTTCTTCGCTTATTGCCAACCCACGTCTATCCGACGAGAATCTTGCTTCCCTATAGTGAGTCGTATTA,TGTAAGGCACATCTCGGATCCTGCCAATGAGGTACCAGACACAGTTCCTGCTGCTCCTGATTCACAGCTTTTACTACTCATTTTTCTTCGCTTATTGCCAACCCACGTCTGAAAAGATAAAAAAAAAAAGGCAATATGAGATCCGACGAGAATCTTGCTTCCCTATAGTGAGTCGTATTA
chr3_5051390_5051401_11xT	TAATTTATCTTCCTTTATATTCCCCTCTCCCACTGGCTCCTAGTTTTGGATGCTTCTTTCTTTTTTTTTTTTCCCAAATGTTTTTCCCTTTTCAGGTCTCCCCTTTGGAAACACCCTATCCTATTCCCATTTACCCTGCTTCAATGAGTGTGTTCCCCCACTTCCATTCTAAGAAGAATGAAAGGTCTCTCATGCTCATGGATTGGCAATAT	212	TGTAAGGCACATCTCGGATCTAATTTATCTTCCTTTATATTCCCCTCTCCCACTGGCTCCTAGTTTTGGATGCTTCTTTCTTTTTTTTTTTTCCCAAATGTTTTTCCCTTTTCAGGTCTCCCCTTTGGAAACACCCTATCATCCGACGAGAATCTTGCTTCCCTATAGTGAGTCGTATTA,TGTAAGGCACATCTCGGATCTTCAGGTCTCCCCTTTGGAAACACCCTATCCTATTCCCATTTACCCTGCTTCAATGAGTGTGTTCCCCCACTTCCATTCTAAGAAGAATGAAAGGTCTCTCATGCTCATGGATTGGCAATATCCGACGAGAATCTTGCTTCCCTATAGTGAGTCGTATTA
chr9_100290503_100290514_11xA	TAACAATCAAGACAATCGCCACAGACACACCCACAGACCAATATGATATAGGCAATTGCTCAGCCTGAGGCTCTCCTCTGAGATAACTCTCGGGCTGTCAAGTTGACTAAGCTAACCAAGAGAGACTCTTTTGAAAAAAAAAAAATGAGAGACACAGAGAATATATGTGCGGACTACAGAGAACTCAGTCAACAAAGTGCTTGCTGCACAGTATAAAGAACTAAGTTTGATCCCCATATT	240	TGTAAGGCACATCTCGGATCTAACAATCAAGACAATCGCCACAGACACACCCACAGACCAATATGATATAGGCAATTGCTCAGCCTGAGGCTCTCCTCTGAGATAACTCTCGGGCTGTCAAGTTGACTAAGCTAACCAAGATCCGACGAGAATCTTGCTTCCCTATAGTGAGTCGTATTA,TGTAAGGCACATCTCGGATCAGAGACTCTTTTGAAAAAAAAAAAATGAGAGACACAGAGAATATATGTGCGGACTACAGAGAACTCAGTCAACAAAGTGCTTGCTGCACAGTATAAAGAACTAAGTTTGATCCCCATATTATCCGACGAGAATCTTGCTTCCCTATAGTGAGTCGTATTA
chr1_31072359_31072371_12xA	TAATTGATAATCCTCCCCAAACCTGAGCCCAACAGGTCTGAACATTTACAGATAAAAATCATGTAACTCAAATAGGAAAACACTCCCAGATGTATTATAAAAAAAAAAAAAGGAAAACTGAATATTGGAAGAGGAGGAGGAGGAACCAAAAACAAGAAGAAAAAGAGGAGGAGGAAGAGGGGGAGGAGGAGACAAACAAAAGAAGGCAAAAAATAGTTGCTTCAATACCAAAACATAAGGATGGAAGAGAAAGAACTGGTGGATAATTTTTTCTGACAGGTACAAAAGGAACTTGTAGATTTATCTGTTGCTT	313	TGTAAGGCACATCTCGGATCGAGGAGGAGGAGGAACCAAAAACAAGAAGAAAAAGAGGAGGAGGAAGAGGGGGAGGAGGAGACAAACAAAAGAAGGCAAAAAATAGTTGCTTCAATACCAAAACATAAGGATGGAAGAGAATCCGACGAGAATCTTGCTTCCCTATAGTGAGTCGTATTA,TGTAAGGCACATCTCGGATCTCCTCCCCAAACCTGAGCCCAACAGGTCTGAACATTTACAGATAAAAATCATGTAACTCAAATAGGAAAACACTCCCAGATGTATTATAAAAAAAAAAAAAGGAAAACTGAATATTGGAAATCCGACGAGAATCTTGCTTCCCTATAGTGAGTCGTATTA,TGTAAGGCACATCTCGGATCGACAAACAAAAGAAGGCAAAAAATAGTTGCTTCAATACCAAAACATAAGGATGGAAGAGAAAGAACTGGTGGATAATTTTTTCTGACAGGTACAAAAGGAACTTGTAGATTTATCTGTTGATCCGACGAGAATCTTGCTTCCCTATAGTGAGTCGTATTA
chrX_18042790_18042801_11xT	TAAATCAATCTTTACCTCTTTTGTTTTTTTTTTTTGGTGGGGGGCAGGTTCTTTTACTGAAACAGGCTTATGGATTTGTCTAGACTGGTTGGCCAGTTGTGCTTGTTTTTATGGTAACTTTGATAATACATTTATTCTAAAAATCTTTATTATTAT	156	TGTAAGGCACATCTCGGATCTTTTTGGTGGGGGGCAGGTTCTTTTACTGAAACAGGCTTATGGATTTGTCTAGACTGGTTGGCCAGTTGTGCTTGTTTTTATGGTAACTTTGATAATACATTTATTCTAAAAATCTTTATATCCGACGAGAATCTTGCTTCCCTATAGTGAGTCGTATTA
chr2_55713742_55713753_11xT	TAAAAATAGGATGTCCATAGTTGTATAAACTGTCATTGATGATATCTCTGTTTTTTTGTGTTTTGCAGTACAGTTTGAATTTGGGAATGGTGAGACCTCCAGCATTTCTTTGTTGTTGAGGACTGTTTTTTTTTTTTCCATTTTTTATTAGGTATT	156	TGTAAGGCACATCTCGGATCATGTCCATAGTTGTATAAACTGTCATTGATGATATCTCTGTTTTTTTGTGTTTTGCAGTACAGTTTGAATTTGGGAATGGTGAGACCTCCAGCATTTCTTTGTTGTTGAGGACTGTTTTTATCCGACGAGAATCTTGCTTCCCTATAGTGAGTCGTATTA
chr9_43344008_43344020_12xA	TAAAATTGTTGTTTATGTTGCTGACATGAGTTTCACAAAAAAAAAAAAATTGCTAAGTGAATTCCCAACAATTTCTGAAGGGCCAGGGCCCATAAATGTGTTTCTGCCTTTCTGTGTTTATGAGAGGCAGGATTTTCATCAT	142	TGTAAGGCACATCTCGGATCGTTTATGTTGCTGACATGAGTTTCACAAAAAAAAAAAAATTGCTAAGTGAATTCCCAACAATTTCTGAAGGGCCAGGGCCCATAAATGTGTTTCTGCCTTTCTGTGTTTATGAGAGGCAGATCCGACGAGAATCTTGCTTCCCTATAGTGAGTCGTATTA
chr4_156107479_156107492_13xA	TAACCCCAGCACTTGGGAGGCAGAGGCAGGTGGATTTCTGAGTTCGAGGCCAGCCTGGTCTACAGAGTGAGTTCCAGGACAGCCAGGGCTACACAGAGAAATCCTGTTTCAAAAAAAAAAAAAAGTATACATCACCATGTTCAGCCCCAAATATGGAGTGCTTCATGGATTTTTGTGTCATCCTTGCACAGGGGCGGTGCTAATTTTGAAATTTGTTCTATGTTTATT	228	TGTAAGGCACATCTCGGATCAGCCAGGGCTACACAGAGAAATCCTGTTTCAAAAAAAAAAAAAAGTATACATCACCATGTTCAGCCCCAAATATGGAGTGCTTCATGGATTTTTGTGTCATCCTTGCACAGGGGCGGTGCATCCGACGAGAATCTTGCTTCCCTATAGTGAGTCGTATTA
chr1_81120547_81120558_11xC	TAAAGAAAGTATGTCAGTGAGATAGACTTTGAGATTTCTGAAGAATCTTCCTATTCCCCAGGCACATGCTCTCTCTCTTTCTCACCCCCCCTCTGTCTCTGTCTTTTGTCCCCCCCCCCCCTTCCCCTGCCTCCTACTTACAGATCAAGATGAAAACTCTGAGCTGTTCCTGTCCCTCTGCCCTTGTTCTGCCCTCATGGACTCCAACCCTCTGAAACCATAAACACAGT	230	TGTAAGGCACATCTCGGATCCCCCCCCCCCCTTCCCCTGCCTCCTACTTACAGATCAAGATGAAAACTCTGAGCTGTTCCTGTCCCTCTGCCCTTGTTCTGCCCTCATGGACTCCAACCCTCTGAAACCATAAACACAGTATCCGACGAGAATCTTGCTTCCCTATAGTGAGTCGTATTA,TGTAAGGCACATCTCGGATCATGTCAGTGAGATAGACTTTGAGATTTCTGAAGAATCTTCCTATTCCCCAGGCACATGCTCTCTCTCTTTCTCACCCCCCCTCTGTCTCTGTCTTTTGTCCCCCCCCCCCCTTCCCCTGCATCCGACGAGAATCTTGCTTCCCTATAGTGAGTCGTATTA
chr8_29956889_29956899_10xG	TAAATAGCATGGCCTTTGACCCAATTCGAGCCTGGCCCAGTTGCTTCAGGTAGGTCTCACAAGTTTCTGTATCAATGGCTCATTGCTACTCCCTACTGTATCACATTTCTTTGAAACAAATCACAGTGGACAACCTGAACTGAAAGTAAAGGAAGCACAGTTCATTTCCACAGGGGAGGGGGGGGGGGCAGAATAGCTACATAAATTACTTAGATTCCTTTGTTCACTGATTTAGTTGGTATATAATTTTTT	252	TGTAAGGCACATCTCGGATCTAAATAGCATGGCCTTTGACCCAATTCGAGCCTGGCCCAGTTGCTTCAGGTAGGTCTCACAAGTTTCTGTATCAATGGCTCATTGCTACTCCCTACTGTATCACATTTCTTTGAAACAAAATCCGACGAGAATCTTGCTTCCCTATAGTGAGTCGTATTA,TGTAAGGCACATCTCGGATCTCACAGTGGACAACCTGAACTGAAAGTAAAGGAAGCACAGTTCATTTCCACAGGGGAGGGGGGGGGGGCAGAATAGCTACATAAATTACTTAGATTCCTTTGTTCACTGATTTAGTTGGTATCCGACGAGAATCTTGCTTCCCTATAGTGAGTCGTATTA
chr2_52077641_52077652_11xT	TAAGGTTGAGCAACACTCTTTATTTTACAATTGTAATAATGCATCCATAGAACTAACAAGTCTTCATTGAGCTTTTTTTTTTTTCTTATCTCCTGGGGCAGTACAAATCGGAAGGGCTGACATCTTGAAAATTGTCCCAAATACATAGTATAAACCATCTACTAGATGGTCACTAAATACAAATTCCATGATGATCGAAGACCCAAAGTTTTTTCTTCTCTGTTTTGGCACAGTGTGATGATTCTACTT	249	TGTAAGGCACATCTCGGATCTAAGGTTGAGCAACACTCTTTATTTTACAATTGTAATAATGCATCCATAGAACTAACAAGTCTTCATTGAGCTTTTTTTTTTTTCTTATCTCCTGGGGCAGTACAAATCGGAAGGGCTGAATCCGACGAGAATCTTGCTTCCCTATAGTGAGTCGTATTA,TGTAAGGCACATCTCGGATCCATCTTGAAAATTGTCCCAAATACATAGTATAAACCATCTACTAGATGGTCACTAAATACAAATTCCATGATGATCGAAGACCCAAAGTTTTTTCTTCTCTGTTTTGGCACAGTGTGATGATCCGACGAGAATCTTGCTTCCCTATAGTGAGTCGTATTA
chr9_60736568_60736581_13xT	TAAAAAAAAAAGTTGTTTTTTTTTTTTTTGACTCAGTTCTTGAGGCTGGGGAGTTGAAGAGCATGCATTCAAGAATGGCTTTCAGTTCTGGTGAAGGTGTCCTAAGAACAAGTGCAGGGTGTGATGCCCAAACTTTGTAACATGCTGCTCTGCTGGTAACTAACCTAGTCCTTCAAGAAAAGCTTAGTCCCTGTCAGTGACAAATCACCAGCCACACAGAAGACCAAATTCAGCGTGAACAGTCAAACCTGTT	253	TGTAAGGCACATCTCGGATCAGTTGTTTTTTTTTTTTTTGACTCAGTTCTTGAGGCTGGGGAGTTGAAGAGCATGCATTCAAGAATGGCTTTCAGTTCTGGTGAAGGTGTCCTAAGAACAAGTGCAGGGTGTGATGCCCAATCCGACGAGAATCTTGCTTCCCTATAGTGAGTCGTATTA,TGTAAGGCACATCTCGGATCAACTTTGTAACATGCTGCTCTGCTGGTAACTAACCTAGTCCTTCAAGAAAAGCTTAGTCCCTGTCAGTGACAAATCACCAGCCACACAGAAGACCAAATTCAGCGTGAACAGTCAAACCTATCCGACGAGAATCTTGCTTCCCTATAGTGAGTCGTATTA
chrX_13048813_13048826_13xT	TAACGTAAGACTGAAGAGATTTTATTGTGCAACTGTGTAAACTGGGGCTTTGCCCAGTCGGATCTAAGTATTTTTGTGTACAACTTGGTAAACACCATATTGCTGCTGTTTCTAAACCCTCCACCTACCGAATTCTCATGTTCAGCATCGCAGAGGCAGAAATACAAGCATAATCATATATGGGCTTTGTTTCTTTTCATTGATTTTTCTTAGTGATGATTTCCCAGCCTTTTTTTTTTTTTTGTCTCTTAGCTATAATTATACAGACCTAGAATTATTCAAATGTTTTCTATTTTCATGAT	302	TGTAAGGCACATCTCGGATCTAACGTAAGACTGAAGAGATTTTATTGTGCAACTGTGTAAACTGGGGCTTTGCCCAGTCGGATCTAAGTATTTTTGTGTACAACTTGGTAAACACCATATTGCTGCTGTTTCTAAACCCTATCCGACGAGAATCTTGCTTCCCTATAGTGAGTCGTATTA,TGTAAGGCACATCTCGGATCCCACCTACCGAATTCTCATGTTCAGCATCGCAGAGGCAGAAATACAAGCATAATCATATATGGGCTTTGTTTCTTTTCATTGATTTTTCTTAGTGATGATTTCCCAGCCTTTTTTTTTTTATCCGACGAGAATCTTGCTTCCCTATAGTGAGTCGTATTA,TGTAAGGCACATCTCGGATCTGGGCTTTGTTTCTTTTCATTGATTTTTCTTAGTGATGATTTCCCAGCCTTTTTTTTTTTTTTGTCTCTTAGCTATAATTATACAGACCTAGAATTATTCAAATGTTTTCTATTTTCATGATCCGACGAGAATCTTGCTTCCCTATAGTGAGTCGTATTA
chr10_115038498_115038510_12xA	TAAAAAGAGGGAGAAAAATATCGCAATTCTTTGCAACGCTTGTATACCTTGCATTGTGCCATCTGTAGGGAAATTGCTTCTGCTTTACAGAGTATATCTTCCACATCAATCTTCATGGACAACTCATTGATGTGCTAAAAAAAAAAAAACAACAAAAGAGAATGATAATCAAAGCAGAAAGTGCTAGCTATTATACTCCACAACATAAACAATTTATTATCAATTATTCTGCACTGCAGATATTACCCATAATATAAAAATATCCACATATTACAAACCCACAGAAACTCCAACACATCTTTCATTACACTCAGTTTTGAAGACAAGAACAGCTAATAAGTTCACAACACAT	352	TGTAAGGCACATCTCGGATCTCGCAATTCTTTGCAACGCTTGTATACCTTGCATTGTGCCATCTGTAGGGAAATTGCTTCTGCTTTACAGAGTATATCTTCCACATCAATCTTCATGGACAACTCATTGATGTGCTAAAAATCCGACGAGAATCTTGCTTCCCTATAGTGAGTCGTATTA,TGTAAGGCACATCTCGGATCAAAAAAAAACAACAAAAGAGAATGATAATCAAAGCAGAAAGTGCTAGCTATTATACTCCACAACATAAACAATTTATTATCAATTATTCTGCACTGCAGATATTACCCATAATATAAAAAATCCGACGAGAATCTTGCTTCCCTATAGTGAGTCGTATTA,TGTAAGGCACATCTCGGATCGCACTGCAGATATTACCCATAATATAAAAATATCCACATATTACAAACCCACAGAAACTCCAACACATCTTTCATTACACTCAGTTTTGAAGACAAGAACAGCTAATAAGTTCACAACACATCCGACGAGAATCTTGCTTCCCTATAGTGAGTCGTATTA
chr3_117730656_117730667_11xT	TAACTTTTTTAGTAACTATTGTTTGGTTCTATTTTTGGATCTTGGACATAAGTTAGTGTGTTTTAGAAACTACTACACATGTAGAAATAGTTTACATGCTATGAAGTTCATTCTCTGTCTCTCTCTGTCTCTCTGTCTCTCTGTCTCTCTCCGTATCATTTTATATGTGTTTATATAGTTGCCCTATGGTATTAGTTTTTTGGACCTGGAGTTTCCAGACTTTTTTTTTTTTGTTGTTGTTTTTTTTTTGAGTTGTCTGACCTGCTAGAGCTGAACCTTTGGCCTCTGGTACTGCAGTGAGGGCAGT	307	TGTAAGGCACATCTCGGATCCTTGGACATAAGTTAGTGTGTTTTAGAAACTACTACACATGTAGAAATAGTTTACATGCTATGAAGTTCATTCTCTGTCTCTCTCTGTCTCTCTGTCTCTCTGTCTCTCTCCGTATCATTATCCGACGAGAATCTTGCTTCCCTATAGTGAGTCGTATTA,TGTAAGGCACATCTCGGATCTAACTTTTTTAGTAACTATTGTTTGGTTCTATTTTTGGATCTTGGACATAAGTTAGTGTGTTTTAGAAACTACTACACATGTAGAAATAGTTTACATGCTATGAAGTTCATTCTCTGTCTATCCGACGAGAATCTTGCTTCCCTATAGTGAGTCGTATTA,TGTAAGGCACATCTCGGATCTTATATGTGTTTATATAGTTGCCCTATGGTATTAGTTTTTTGGACCTGGAGTTTCCAGACTTTTTTTTTTTTGTTGTTGTTTTTTTTTTGAGTTGTCTGACCTGCTAGAGCTGAACCTTTATCCGACGAGAATCTTGCTTCCCTATAGTGAGTCGTATTA
chr1_64405027_64405038_11xC	TAACCTTGGTTACCATCCCCCCCCCCCCACGAAAGCCCTGTCCCCAAAACAGCCCATTCTGAGCTAGAGATTATGTCTCTAATGTGTCCACTTTGAAGGCATCATAATTCAGCACCTAACACTGCATTGCACAGATAGGTAATACTCATGGAGTGGTCAAGGAGAGGCCACCATATATACACATAATTGATGACT	195	TGTAAGGCACATCTCGGATCTACCATCCCCCCCCCCCCACGAAAGCCCTGTCCCCAAAACAGCCCATTCTGAGCTAGAGATTATGTCTCTAATGTGTCCACTTTGAAGGCATCATAATTCAGCACCTAACACTGCATTGCATCCGACGAGAATCTTGCTTCCCTATAGTGAGTCGTATTA,TGTAAGGCACATCTCGGATCTTATGTCTCTAATGTGTCCACTTTGAAGGCATCATAATTCAGCACCTAACACTGCATTGCACAGATAGGTAATACTCATGGAGTGGTCAAGGAGAGGCCACCATATATACACATAATTGAATCCGACGAGAATCTTGCTTCCCTATAGTGAGTCGTATTA
chr6_137442093_137442104_11xC	TAATGTGGAATCTTCATTCCCCCCCCCCCCACACACACACTGGCAAAAAACAAAACCAAAACCAAAAATAAATCCTCCTAAATATTTACATGTCTTGTGAGTGAGGAAATCCACTAAGATGTTTTT	126	TGTAAGGCACATCTCGGATCTAATGTGGAATCTTCATTCCCCCCCCCCCCACACACACACTGGCAAAAAACAAAACCAAAACCAAAAATAAATCCTCCTAAATATTTACATGTCTTGTGAGTGAGGAAATCCACTAAGATATCCGACGAGAATCTTGCTTCCCTATAGTGAGTCGTATTA
chr3_152176308_152176325_17xT	TAACGGACAGTTGTGAGTCATCACGTGGGGGCTAGAAATCAAGCCGCTGACCTCTGGAAGAGCCCTGGGCCCTTACCCAGCCCTGAGGTTGTAAGCCATGTGCACACTCGATGATGTCATGTTTGTTTACTAACTACTTTTTTTTTTTTTTTTTTCGAGACAGGGTTTCTGTGTGTAGCCCTGGCTGTCCTGGAACTCACTCTGTAGACCAGGCTGGCCTCGAACTCAGAAATCCGCCTGCCTCTGCCTCCCCAGTGCTGGGAT	264	TGTAAGGCACATCTCGGATCTAACGGACAGTTGTGAGTCATCACGTGGGGGCTAGAAATCAAGCCGCTGACCTCTGGAAGAGCCCTGGGCCCTTACCCAGCCCTGAGGTTGTAAGCCATGTGCACACTCGATGATGTCATATCCGACGAGAATCTTGCTTCCCTATAGTGAGTCGTATTA
chr19_25640850_25640872_22xT	TAACACCATATGTGAGGGAACCATCAATATTTATTACATTATAGATTTTGCCAAACAGCACGAGGACATCTGGGAATACAACTGGACAGTGGATTTTGTGCTTTCACGTATTGGGTTGGACTCAACACTGAAGCCAGATTTGGATTTTTTTTTTTTTTTTTTTTTTTGGAACGGATAAGCCAAGTGTAGTGACTGTGCAATGGTCAAGTGGATGAAAGT	219	TGTAAGGCACATCTCGGATCCCATCAATATTTATTACATTATAGATTTTGCCAAACAGCACGAGGACATCTGGGAATACAACTGGACAGTGGATTTTGTGCTTTCACGTATTGGGTTGGACTCAACACTGAAGCCAGATTATCCGACGAGAATCTTGCTTCCCTATAGTGAGTCGTATTA,TGTAAGGCACATCTCGGATCGGATTTTGTGCTTTCACGTATTGGGTTGGACTCAACACTGAAGCCAGATTTGGATTTTTTTTTTTTTTTTTTTTTTTGGAACGGATAAGCCAAGTGTAGTGACTGTGCAATGGTCAAGTGATCCGACGAGAATCTTGCTTCCCTATAGTGAGTCGTATTA
chr19_44470455_44470466_11xT	TAAGAGCATTGGCTGGTCTGTCAGAGGACCCAGGTTTGATTCCCAGCACCTACATAGTGGCTGACAACTGTCTATAACTCTAGCTCCAGACTGGAGAGCCTCCAGGGTGATACCCTCTTTTGTCCTCTGAGGGCACCGCATGCCTATGGCACACAGATGCCAATGCAGGCAAAACACTCCATACAATGATGAGTGAATCTCCGAAAACAAACAAAAAAAAAATTTTTTTTTTGTTTTTTTTTTTTGTTTTGTTTTTTTGATTTTTGTTTTTCGAGACAGGGTTTCTCTGTATAGCTCTGGCTGTCTTGGAACTCACTTTACAAAGGCTGGCCTTGAACTCAGAAATCCGCCTGCCTCTGCCTCCCAAGTGCTGGGAT	377	TGTAAGGCACATCTCGGATCCAGGTTTGATTCCCAGCACCTACATAGTGGCTGACAACTGTCTATAACTCTAGCTCCAGACTGGAGAGCCTCCAGGGTGATACCCTCTTTTGTCCTCTGAGGGCACCGCATGCCTATGGCATCCGACGAGAATCTTGCTTCCCTATAGTGAGTCGTATTA,TGTAAGGCACATCTCGGATCACACAGATGCCAATGCAGGCAAAACACTCCATACAATGATGAGTGAATCTCCGAAAACAAACAAAAAAAAAATTTTTTTTTTGTTTTTTTTTTTTGTTTTGTTTTTTTGATTTTTGTTTTATCCGACGAGAATCTTGCTTCCCTATAGTGAGTCGTATTA
chr3_123559090_123559100_10xA	TAACTGGAAAATGGGAGACAGGTCTCCATTTCTTATAGTTGTCATAAAAACAACATAAAAAAAAAAACACTGTATAGCTTGCCTATGCCACACTTGGAGGCTAAGGACAGGAAAATATTCTCT	123	TGTAAGGCACATCTCGGATCTAACTGGAAAATGGGAGACAGGTCTCCATTTCTTATAGTTGTCATAAAAACAACATAAAAAAAAAAACACTGTATAGCTTGCCTATGCCACACTTGGAGGCTAAGGACAGGAAAATATTCATCCGACGAGAATCTTGCTTCCCTATAGTGAGTCGTATTA
chr17_61779745_61779755_10xT	TAATATTCCAAATAGGATGGCACAATGGATTTGATAGTTTGTTGAAGGTTCAGCCACTTAGAAGACTGATATTTTTAGTTTGCATGTTATTCATTATGCTTCTTTCATTATGCCCAAGTATGTCCAAGTTATATAATGCATTCCCTTCCACTCCAATTGCTGCTGCTGCAGCCATCTGAATTGGTTCAGAAGATGTTTGATTGTTTTTTTTTTTGTTTTTGTTTTTTGTTTTTTTTTTATCCTACTTGTCTCTTTGTCCAGTATCTGACTGTGGTTATTCCCCAAGCATGGCAGCAGGGTTGCATATAATGTTTCTTTGTTCTAAATATATAATAACAAATGACAAAAAT	350	TGTAAGGCACATCTCGGATCTTGTTTTTTTTTTTGTTTTTGTTTTTTGTTTTTTTTTTATCCTACTTGTCTCTTTGTCCAGTATCTGACTGTGGTTATTCCCCAAGCATGGCAGCAGGGTTGCATATAATGTTTCTTTGTATCCGACGAGAATCTTGCTTCCCTATAGTGAGTCGTATTA,TGTAAGGCACATCTCGGATCTAATATTCCAAATAGGATGGCACAATGGATTTGATAGTTTGTTGAAGGTTCAGCCACTTAGAAGACTGATATTTTTAGTTTGCATGTTATTCATTATGCTTCTTTCATTATGCCCAAGTAATCCGACGAGAATCTTGCTTCCCTATAGTGAGTCGTATTA,TGTAAGGCACATCTCGGATCTGCATGTTATTCATTATGCTTCTTTCATTATGCCCAAGTATGTCCAAGTTATATAATGCATTCCCTTCCACTCCAATTGCTGCTGCTGCAGCCATCTGAATTGGTTCAGAAGATGTTTGAATCCGACGAGAATCTTGCTTCCCTATAGTGAGTCGTATTA
chr6_84673298_84673308_10xA	TAAAATTCCTGGGTAGACAAATGCAGCACTGGGAGGACCCTACCCTGAATCATAAAACAGGATCCCGAGCAAGGCCAGCAGGCTGCTCTAGACCATGTTTCCTAAGACTGCCATTTTTCTTCTACAGAGAGGTATGGGGCTGTGTCAGTTTCCTACTGCTAACAGTTAGTGTTCAGGATAAAAAAAAAAACTGAAATGTGAACTCTTGAGACATAT	216	TGTAAGGCACATCTCGGATCTAAAATTCCTGGGTAGACAAATGCAGCACTGGGAGGACCCTACCCTGAATCATAAAACAGGATCCCGAGCAAGGCCAGCAGGCTGCTCTAGACCATGTTTCCTAAGACTGCCATTTTTCTATCCGACGAGAATCTTGCTTCCCTATAGTGAGTCGTATTA,TGTAAGGCACATCTCGGATCGATCCCGAGCAAGGCCAGCAGGCTGCTCTAGACCATGTTTCCTAAGACTGCCATTTTTCTTCTACAGAGAGGTATGGGGCTGTGTCAGTTTCCTACTGCTAACAGTTAGTGTTCAGGATAATCCGACGAGAATCTTGCTTCCCTATAGTGAGTCGTATTA,TGTAAGGCACATCTCGGATCGACCATGTTTCCTAAGACTGCCATTTTTCTTCTACAGAGAGGTATGGGGCTGTGTCAGTTTCCTACTGCTAACAGTTAGTGTTCAGGATAAAAAAAAAAACTGAAATGTGAACTCTTGAGATCCGACGAGAATCTTGCTTCCCTATAGTGAGTCGTATTA
chr13_49895760_49895770_10xT	TAAGCTGTATGCTGCCATGCCTGGCTGGCTTTTTTTTTTTCTTTGCTTTGCTTTTTGGAATTTCTCTTGTACCTTTATGCTGCCTGATTCTTCCCTCGGCTGAATCCAGAATATAGATGAGTCTGTGACAGGCGTGACTACCGCTTGCTGTCTTCAGCTGTAACATTTCAGACTGGTTTT	180	TGTAAGGCACATCTCGGATCTAAGCTGTATGCTGCCATGCCTGGCTGGCTTTTTTTTTTTCTTTGCTTTGCTTTTTGGAATTTCTCTTGTACCTTTATGCTGCCTGATTCTTCCCTCGGCTGAATCCAGAATATAGATGAATCCGACGAGAATCTTGCTTCCCTATAGTGAGTCGTATTA,TGTAAGGCACATCTCGGATCTTTCTCTTGTACCTTTATGCTGCCTGATTCTTCCCTCGGCTGAATCCAGAATATAGATGAGTCTGTGACAGGCGTGACTACCGCTTGCTGTCTTCAGCTGTAACATTTCAGACTGGTTTTATCCGACGAGAATCTTGCTTCCCTATAGTGAGTCGTATTA
chr19_57327094_57327104_10xG	TAAAAGGGGGGGGGGGATTGAGGCCAGGCATGGTGACACACCCCTATAATCTCAGTACTTGGGAGGTAGAAGCAGAAGGATAACAAATTCAAGGCCAGCCTTGGCTACATATCAAGTTTGGGGCCAGACTGGGCTACATTAGACGCTATAAT	152	TGTAAGGCACATCTCGGATCTAAAAGGGGGGGGGGGATTGAGGCCAGGCATGGTGACACACCCCTATAATCTCAGTACTTGGGAGGTAGAAGCAGAAGGATAACAAATTCAAGGCCAGCCTTGGCTACATATCAAGTTTGATCCGACGAGAATCTTGCTTCCCTATAGTGAGTCGTATTA
chr13_18682763_18682773_10xA	TAAATACCTAATAAAAAATGGAAAAAAAAAAAGAAATAGGAGATAAAAAAAATAATAAAATAAAAAATGAAAATTATTCCATTAGCAAAATTTGAAGAAAAAATTTACCACATCCTATAGTGAACAGCAGGACTATGCCCCAATATCAAAACAGCATGATGCTAACTTAGGTCTCCTTCAGGTATGCT	188	TGTAAGGCACATCTCGGATCTAAAAAATGAAAATTATTCCATTAGCAAAATTTGAAGAAAAAATTTACCACATCCTATAGTGAACAGCAGGACTATGCCCCAATATCAAAACAGCATGATGCTAACTTAGGTCTCCTTCAATCCGACGAGAATCTTGCTTCCCTATAGTGAGTCGTATTA
chr14_105849691_105849702_11xG	TAATTTCCCCAAGAAGACCAAGCTACACAATACATACAATAAGCAGGGACCTAGGTTAGACCCTTGGAGGCTCCCTAATTGCCTGTTTAGTCTCTGAAGTCCCTATGAGTCCAGGTTAGTTGATTTGGGGGGGGGGGGCTTTCTTGTGGTGTCCTTGACCCCTAGGACTCCTTCTTCCCCCTCTTCTTCAGGATTCCTCAAGCTCTGCCTAATGTTTGGCTGTGGATCTCTGCATCTGTTTCCATCCGTGGCTGGATGAAGCCTCTCTGATGTCGATTATCTACATAATTTTTT	294	TGTAAGGCACATCTCGGATCTACATACAATAAGCAGGGACCTAGGTTAGACCCTTGGAGGCTCCCTAATTGCCTGTTTAGTCTCTGAAGTCCCTATGAGTCCAGGTTAGTTGATTTGGGGGGGGGGGGCTTTCTTGTGGTATCCGACGAGAATCTTGCTTCCCTATAGTGAGTCGTATTA
chr5_93445502_93445512_10xT	TAATCCTAAGAGTGGACCTGCAGTTGGTGGCGGGTGTTTCTTTCCTTTTCTAGTTTTTTTTTTTGTCCCCCCTCTTTCCCCAGACAAGGTTTCTCAATGTAGCCTTGGTTGTTCTGGAACTCCACCTGTAGACCAGGCTGGCCTTGAACTCAAAGATCTGCCTTCTAAGAGCCTGAATTGAAGGCTTGTGCCACCTCGACACCACTGCCTGATCAGGAGGTGACATTTT	229	TGTAAGGCACATCTCGGATCAGTGGACCTGCAGTTGGTGGCGGGTGTTTCTTTCCTTTTCTAGTTTTTTTTTTTGTCCCCCCTCTTTCCCCAGACAAGGTTTCTCAATGTAGCCTTGGTTGTTCTGGAACTCCACCTGTAATCCGACGAGAATCTTGCTTCCCTATAGTGAGTCGTATTA
chr11_108485955_108485965_10xT	TAAATTCTAGCTGTGTGTAATTTACTGTGCCTTCTGTGTAGTGTGTTGCTATTTTTCTCTTTGTATTCTATCCACTTTATTCCTTTTGGAAAAGAAAAAAATTGCTTAGCTTTTCTTTTATATTTGAATTTTTTTTTTTATTTCCAGTGCTGGGATGGAACCCAGGGCTTCATGTATGCTAAGCAAGTTCTCCACTGCTGAGCTATATCCCCGACCTACAATCTATAATGAATAGTTTTTCTTCTAGAACATATTGTTCCTACAGGCTGAAGGATAAGAACTATTTCTAGCCAT	294	TGTAAGGCACATCTCGGATCTTTTTTTTTATTTCCAGTGCTGGGATGGAACCCAGGGCTTCATGTATGCTAAGCAAGTTCTCCACTGCTGAGCTATATCCCCGACCTACAATCTATAATGAATAGTTTTTCTTCTAGAACATCCGACGAGAATCTTGCTTCCCTATAGTGAGTCGTATTA,TGTAAGGCACATCTCGGATCCTGTGTGTAATTTACTGTGCCTTCTGTGTAGTGTGTTGCTATTTTTCTCTTTGTATTCTATCCACTTTATTCCTTTTGGAAAAGAAAAAAATTGCTTAGCTTTTCTTTTATATTTGAATTATCCGACGAGAATCTTGCTTCCCTATAGTGAGTCGTATTA,TGTAAGGCACATCTCGGATCCATGTATGCTAAGCAAGTTCTCCACTGCTGAGCTATATCCCCGACCTACAATCTATAATGAATAGTTTTTCTTCTAGAACATATTGTTCCTACAGGCTGAAGGATAAGAACTATTTCTAGATCCGACGAGAATCTTGCTTCCCTATAGTGAGTCGTATTA
chr7_10961905_10961915_10xA	TAAAATACTCACTGATAAGTGGATATTAGAAAAAAAGCTTCTGTAGCAGAGGATGGCCTTGTCATGTATCAAAGAAAAAAAAAAAGGTCCTTTGTCCTATAAATGATCAATAAATGCCCAGTGTAGGGGAGGTGAAAGCTCCCTGGATATTTCTCTGGCTCCTCCATAGGGGATCTTGTGATCTGTCCAATGGATACTCAGAGCATCCAGTTCTGTATTTGCCAGTCACTGGCAGAGCCTTGCAGGAGACAGCCATATCAGGTTTTTGTCAGCAGGTTCTTCTTGGCGTCTGCCTAGTGTCCAGGTTTGGTGGTTGTT	318	TGTAAGGCACATCTCGGATCTTTGTCCTATAAATGATCAATAAATGCCCAGTGTAGGGGAGGTGAAAGCTCCCTGGATATTTCTCTGGCTCCTCCATAGGGGATCTTGTGATCTGTCCAATGGATACTCAGAGCATCCAGATCCGACGAGAATCTTGCTTCCCTATAGTGAGTCGTATTA,TGTAAGGCACATCTCGGATCTAAAATACTCACTGATAAGTGGATATTAGAAAAAAAGCTTCTGTAGCAGAGGATGGCCTTGTCATGTATCAAAGAAAAAAAAAAAGGTCCTTTGTCCTATAAATGATCAATAAATGCCCAATCCGACGAGAATCTTGCTTCCCTATAGTGAGTCGTATTA
chr8_123688757_123688768_11xC	TAACCAGCTCTTTGGAGAAAGTCTGAGGTAAACTGTATTGCTTTTCTGTGTGTGCTAAACTCCTGTCCCCCCCCCCCCTTTTCTTTTTGCTTCTCAAGTGCTAGAATTCTAAGCATGCACAATCATGACTGACTGTAAACAT	142	TGTAAGGCACATCTCGGATCGTCTGAGGTAAACTGTATTGCTTTTCTGTGTGTGCTAAACTCCTGTCCCCCCCCCCCCTTTTCTTTTTGCTTCTCAAGTGCTAGAATTCTAAGCATGCACAATCATGACTGACTGTAAACATCCGACGAGAATCTTGCTTCCCTATAGTGAGTCGTATTA
chr18_13347269_13347279_10xT	TAAGAGAAACAGCAACAGAGATAAGCAACAAAGATAAGAAGGCAGATAGACTGGATGTAGACAGATTTGGTCCCTTGGAAACCAACTCAGAGATGGAGCATTTCATTACTGGAAAGTGCTCCAAGACTCAGGTCCAGCAGATGTGCACAGCCACTCGAGGTTTCAGCTGGTTTTTCCATGGCATCTGTGGGGGAATTCTTTTTTTTTTTGTTGGATATTTTCTTTATTTACATT	234	TGTAAGGCACATCTCGGATCTAAGAGAAACAGCAACAGAGATAAGCAACAAAGATAAGAAGGCAGATAGACTGGATGTAGACAGATTTGGTCCCTTGGAAACCAACTCAGAGATGGAGCATTTCATTACTGGAAAGTGCTATCCGACGAGAATCTTGCTTCCCTATAGTGAGTCGTATTA,TGTAAGGCACATCTCGGATCACCAACTCAGAGATGGAGCATTTCATTACTGGAAAGTGCTCCAAGACTCAGGTCCAGCAGATGTGCACAGCCACTCGAGGTTTCAGCTGGTTTTTCCATGGCATCTGTGGGGGAATTCTTATCCGACGAGAATCTTGCTTCCCTATAGTGAGTCGTATTA,TGTAAGGCACATCTCGGATCGGAAAGTGCTCCAAGACTCAGGTCCAGCAGATGTGCACAGCCACTCGAGGTTTCAGCTGGTTTTTCCATGGCATCTGTGGGGGAATTCTTTTTTTTTTTGTTGGATATTTTCTTTATTTAATCCGACGAGAATCTTGCTTCCCTATAGTGAGTCGTATTA
chr16_78096210_78096221_11xG	TAATTGGAGGGCCATAATAGTTTTTTTTGGGGGGGGGGGGTCTTTCGGAACCAGTATCTAATGGACCCTGTGCTGACCATTATGGGTCAGGCCATTCTGGACATTGATCTGTCAATGCTGCCTGACTAAGGCCACATTGCTTCTGGGAAGTCAGTGTTGCCACTTGGACTCCGTTACCTCAAAGCCTAATT	191	TGTAAGGCACATCTCGGATCGGGGGGGGGGTCTTTCGGAACCAGTATCTAATGGACCCTGTGCTGACCATTATGGGTCAGGCCATTCTGGACATTGATCTGTCAATGCTGCCTGACTAAGGCCACATTGCTTCTGGGAAGATCCGACGAGAATCTTGCTTCCCTATAGTGAGTCGTATTA,TGTAAGGCACATCTCGGATCTGCTGACCATTATGGGTCAGGCCATTCTGGACATTGATCTGTCAATGCTGCCTGACTAAGGCCACATTGCTTCTGGGAAGTCAGTGTTGCCACTTGGACTCCGTTACCTCAAAGCCTAATATCCGACGAGAATCTTGCTTCCCTATAGTGAGTCGTATTA
chr12_57416392_57416403_11xT	TAACTTTACCTTACAGTTCCTTTATATTATAGCTTCTGGGTTTTGGTTTGGTTTGTTTTGTTTTGGTTTGTTTTGGTTTGGTTTGGTTTTGGAGGACTCCTGTGCGTGCAGACATGAACTTGGATTTCTCTGTGTGTATATGTTTCTTGTACCTTTTTTTTTTTTGGCTCCTTTTTCTTTTCTGTTCATTTTGTACTCTTCTGATTATT	209	TGTAAGGCACATCTCGGATCGTTTGGTTTTGGAGGACTCCTGTGCGTGCAGACATGAACTTGGATTTCTCTGTGTGTATATGTTTCTTGTACCTTTTTTTTTTTTGGCTCCTTTTTCTTTTCTGTTCATTTTGTACTCTTATCCGACGAGAATCTTGCTTCCCTATAGTGAGTCGTATTA
chr8_78431769_78431797_28xT	TAAAAAAGAATTTTTCTTTCATAGTCATGCTAATTTTTTTTTTTTTTTTTTTTTTTTTTTTTACAATTTAGAAAGTTTCTTCTCCTAATCTTCTTGGACGTGGTCATCTTGCATGTAGTGTGTGTGACCAGACCACAGATAAATGTAGCCATTTTACCTAGAAACTGGCAGACTTGGGGCATATCATTTTACAAAAATAATCTCAGAGAGATGGTCTGGAGAACCTCACCAACCCAGCTCTGACGGCTTGAAAATGTGATTTCTGTAACCAGTGCTTCT	279	TGTAAGGCACATCTCGGATCATAGTCATGCTAATTTTTTTTTTTTTTTTTTTTTTTTTTTTTACAATTTAGAAAGTTTCTTCTCCTAATCTTCTTGGACGTGGTCATCTTGCATGTAGTGTGTGTGACCAGACCACAGATATCCGACGAGAATCTTGCTTCCCTATAGTGAGTCGTATTA,TGTAAGGCACATCTCGGATCAAATGTAGCCATTTTACCTAGAAACTGGCAGACTTGGGGCATATCATTTTACAAAAATAATCTCAGAGAGATGGTCTGGAGAACCTCACCAACCCAGCTCTGACGGCTTGAAAATGTGATATCCGACGAGAATCTTGCTTCCCTATAGTGAGTCGTATTA
chrX_72552709_72552722_13xA	TAAAGTACTTACCACCAAAAAAAAAAAAAATGTCTACTTGAACTGTGCCACAAAGAAACTGCAAATGATTACTCATTCATCTGACAATTATTTATCAGGCCCACTGATGTATCAGGGCAGCCCTCAGTAATTACAATTTT	140	TGTAAGGCACATCTCGGATCAAAAAAAAAATGTCTACTTGAACTGTGCCACAAAGAAACTGCAAATGATTACTCATTCATCTGACAATTATTTATCAGGCCCACTGATGTATCAGGGCAGCCCTCAGTAATTACAATTTTATCCGACGAGAATCTTGCTTCCCTATAGTGAGTCGTATTA
chr14_117738336_117738360_24xA	TAACCTGTCTTGGTGTGTGGGTTGTCTTCACTAAAGTAAGGCTAGAAGGCAAAAAAAAAAAAAAAAAAAAAAAAAGGAAGAAACTTCTTTCTCTTGGGATTAGGTAGAGAGAAGAAGTCAGTTGCAGAGAGCAGATTT	138	TGTAAGGCACATCTCGGATCTAACCTGTCTTGGTGTGTGGGTTGTCTTCACTAAAGTAAGGCTAGAAGGCAAAAAAAAAAAAAAAAAAAAAAAAAGGAAGAAACTTCTTTCTCTTGGGATTAGGTAGAGAGAAGAAGTCAATCCGACGAGAATCTTGCTTCCCTATAGTGAGTCGTATTA
chr7_111240742_111240755_13xT	TAAACTCACTAATTCATAGTGAGGTTTTTTTTTTTTTTCTAAGCTGGCCTCTGCTCCACTCAAAACCAGGACATTGATTTATCTGTGATCCTGGGAGCCTGTTCTGGAAGCCTAGAGCCAGTGGACCAATACAGTGAAGGACTT	144	TGTAAGGCACATCTCGGATCTAAACTCACTAATTCATAGTGAGGTTTTTTTTTTTTTTCTAAGCTGGCCTCTGCTCCACTCAAAACCAGGACATTGATTTATCTGTGATCCTGGGAGCCTGTTCTGGAAGCCTAGAGCCAATCCGACGAGAATCTTGCTTCCCTATAGTGAGTCGTATTA
chr18_68640279_68640290_11xT	TAAGAAGGCTGCTTCTCACTGGTGTTCTGTAAGGACATTGTGTGTGTGTAGGGGCAGGGTTATGGTCTGACCAATCCTACAAAACTTAGAAGATTTTTTTTTTTTCTTTCACTCCAAGATCCTCTTTGAACTGGGGAATCAGGGTGTTTAGAAACAAGCAATTCTCTCTCTCTCTCTCTCTCTCTCTCTCTCTGAGATGATTATGAACATGATCTGTAGGATGGAGGGTATGTAATAGAAAGAACAGTGCACATGCTATTTCCCTTTTAGAATAT	275	TGTAAGGCACATCTCGGATCTAAGAAGGCTGCTTCTCACTGGTGTTCTGTAAGGACATTGTGTGTGTGTAGGGGCAGGGTTATGGTCTGACCAATCCTACAAAACTTAGAAGATTTTTTTTTTTTCTTTCACTCCAAGATATCCGACGAGAATCTTGCTTCCCTATAGTGAGTCGTATTA,TGTAAGGCACATCTCGGATCCCTCTTTGAACTGGGGAATCAGGGTGTTTAGAAACAAGCAATTCTCTCTCTCTCTCTCTCTCTCTCTCTCTCTGAGATGATTATGAACATGATCTGTAGGATGGAGGGTATGTAATAGAAATCCGACGAGAATCTTGCTTCCCTATAGTGAGTCGTATTA,TGTAAGGCACATCTCGGATCGAAACAAGCAATTCTCTCTCTCTCTCTCTCTCTCTCTCTCTCTGAGATGATTATGAACATGATCTGTAGGATGGAGGGTATGTAATAGAAAGAACAGTGCACATGCTATTTCCCTTTTAGATCCGACGAGAATCTTGCTTCCCTATAGTGAGTCGTATTA
chr17_34142342_34142356_14xT	TAAACACCTGGGGCTGGGGAGAGCTCTGATCCATAAACTTTCCTGTGATTACTAATTTGCCTCCTAGAGAGAGGGGTTTTTTGTTTGTTTTGTTTTTTTTTGTTTTTTTTTTTTTTTGAGACAGAATTTCTCTGTAGCCCTGGCTGACCTGGAACTAACTCTGTAGGCCAGGCTGGCCTTGAACTCAGAGATCTGCCTGCCTCTGCCTCCCGAGTGCTGGGAT	223	TGTAAGGCACATCTCGGATCGGGCTGGGGAGAGCTCTGATCCATAAACTTTCCTGTGATTACTAATTTGCCTCCTAGAGAGAGGGGTTTTTTGTTTGTTTTGTTTTTTTTTGTTTTTTTTTTTTTTTGAGACAGAATTTCATCCGACGAGAATCTTGCTTCCCTATAGTGAGTCGTATTA
chr5_122963136_122963152_16xT	TAATCTAAACCTAACATTAGGCCACTCTGGCTTTGATTTTATGGCTATTCTCCTGCCTCAACCTCCCAACCACCAAGATCATCACAGTGTGTACTGCCACACATCTAGCTTTTTTTTTTTTTTTTTGAGACCTCTTGCTTCTACTTTCCAGCTTGTTGCCACTGGACCTGAAGACAAATCATCTTTCTACTCCATAAAACCGACCTTGCCTTGCCCCACT	220	TGTAAGGCACATCTCGGATCTAATCTAAACCTAACATTAGGCCACTCTGGCTTTGATTTTATGGCTATTCTCCTGCCTCAACCTCCCAACCACCAAGATCATCACAGTGTGTACTGCCACACATCTAGCTTTTTTTTTTTATCCGACGAGAATCTTGCTTCCCTATAGTGAGTCGTATTA,TGTAAGGCACATCTCGGATCACATCTAGCTTTTTTTTTTTTTTTTTGAGACCTCTTGCTTCTACTTTCCAGCTTGTTGCCACTGGACCTGAAGACAAATCATCTTTCTACTCCATAAAACCGACCTTGCCTTGCCCCACTATCCGACGAGAATCTTGCTTCCCTATAGTGAGTCGTATTA
chrX_104258868_104258880_12xT	TAAATCTCTTCTGATTACTTTTAGTTTGGAGTCTACTTTGTCAGATATTAGAATAGTAATGTTTTCTTGTTTCCTAGTCTCATTTGATTGGAGTATTTTGTTACTACAGCTCTTTAGAGTAACTTGAAACCAGGTATGATAATCCCTTCAGAAATTTTTCTTTTTTTTTTTTTAGTGTTTT	181	TGTAAGGCACATCTCGGATCGTCTACTTTGTCAGATATTAGAATAGTAATGTTTTCTTGTTTCCTAGTCTCATTTGATTGGAGTATTTTGTTACTACAGCTCTTTAGAGTAACTTGAAACCAGGTATGATAATCCCTTCAATCCGACGAGAATCTTGCTTCCCTATAGTGAGTCGTATTA,TGTAAGGCACATCTCGGATCGTTTTCTTGTTTCCTAGTCTCATTTGATTGGAGTATTTTGTTACTACAGCTCTTTAGAGTAACTTGAAACCAGGTATGATAATCCCTTCAGAAATTTTTCTTTTTTTTTTTTTAGTGTTTATCCGACGAGAATCTTGCTTCCCTATAGTGAGTCGTATTA
chr3_116530015_116530027_12xT	TAAACATAAGGCCTGGTTCGTGCTAAGGACCTGGTCGACCAGGAGCTACATCCCAACCCCAGTTTTTTTTTTGTTTTTTTTTTGTTTTTTGGTTTTTTTTTTTTTATCAAATTGGTCTCAACATCCTT	128	TGTAAGGCACATCTCGGATCTAAACATAAGGCCTGGTTCGTGCTAAGGACCTGGTCGACCAGGAGCTACATCCCAACCCCAGTTTTTTTTTTGTTTTTTTTTTGTTTTTTGGTTTTTTTTTTTTTATCAAATTGGTCTCAATCCGACGAGAATCTTGCTTCCCTATAGTGAGTCGTATTA
chr4_78540203_78540213_10xT	TAAAATTCTACATATAAGCACTCATGCCCACAACAAAATTGCAATTGGATTTCAGTTATACATTTTGAGTATTGACCAAGTAAGGTCTGTCATTTTCATGTATTCCCTGAAGTTAGCTGGGGACTATAGAATATATTGAGTATAAATGGGTGAATATTGTTTTTCACTATCTTTTTTTTTTTATTGGTATTATGGTGTCTTAGT	204	TGTAAGGCACATCTCGGATCTAAAATTCTACATATAAGCACTCATGCCCACAACAAAATTGCAATTGGATTTCAGTTATACATTTTGAGTATTGACCAAGTAAGGTCTGTCATTTTCATGTATTCCCTGAAGTTAGCTGGATCCGACGAGAATCTTGCTTCCCTATAGTGAGTCGTATTA,TGTAAGGCACATCTCGGATCGCAATTGGATTTCAGTTATACATTTTGAGTATTGACCAAGTAAGGTCTGTCATTTTCATGTATTCCCTGAAGTTAGCTGGGGACTATAGAATATATTGAGTATAAATGGGTGAATATTGTATCCGACGAGAATCTTGCTTCCCTATAGTGAGTCGTATTA,TGTAAGGCACATCTCGGATCTAAGGTCTGTCATTTTCATGTATTCCCTGAAGTTAGCTGGGGACTATAGAATATATTGAGTATAAATGGGTGAATATTGTTTTTCACTATCTTTTTTTTTTTATTGGTATTATGGTGTCTATCCGACGAGAATCTTGCTTCCCTATAGTGAGTCGTATTA
chr16_31864011_31864021_10xT	TAAAATCATCTGTCTATCATTATGCCAATCCTGTCTATCTTGATTACTGTCATCCTTATAACAAACAATCAAAGTATAGTCTACGTCCTTTTTTTTTTTCTATATGAAAATAACAATGTTTCACATTTCTACAAAAAGCCTCCTAGGGCTGTGACAGGAATTGCAT	166	TGTAAGGCACATCTCGGATCCTGTCTATCTTGATTACTGTCATCCTTATAACAAACAATCAAAGTATAGTCTACGTCCTTTTTTTTTTTCTATATGAAAATAACAATGTTTCACATTTCTACAAAAAGCCTCCTAGGGCTATCCGACGAGAATCTTGCTTCCCTATAGTGAGTCGTATTA
chr16_72341838_72341850_12xA	TAAAATTTCAAAAACAGAAGAGGCAGAGGAGGGAGATGAAGAGGAGGAAGAGAAGAAGAGGACGACGAACCATAGAAGGAGGGGAATCAGAGAATTACAATGTAGTTTTACCTACAGCCATTGAAATTTTCCTTTTGAATAACTACAGGGATGAATAAAAATAACCTAGGTGCATCAATAACAAGTGTAAAACAGATCGCATATTTAGCCTCACAGGCTGTACATAAAACAGGACCAAAAAAAAAAAAATCAATAGAGCCAT	262	TGTAAGGCACATCTCGGATCTAAAATTTCAAAAACAGAAGAGGCAGAGGAGGGAGATGAAGAGGAGGAAGAGAAGAAGAGGACGACGAACCATAGAAGGAGGGGAATCAGAGAATTACAATGTAGTTTTACCTACAGCCAATCCGACGAGAATCTTGCTTCCCTATAGTGAGTCGTATTA,TGTAAGGCACATCTCGGATCTTGAAATTTTCCTTTTGAATAACTACAGGGATGAATAAAAATAACCTAGGTGCATCAATAACAAGTGTAAAACAGATCGCATATTTAGCCTCACAGGCTGTACATAAAACAGGACCAAAAATCCGACGAGAATCTTGCTTCCCTATAGTGAGTCGTATTA
chr12_98594112_98594123_11xG	TAAAGATAAAGGGAGAGCGAGTGCAGGAGCTGAGGAACTCAGTAGGCAGAAAGGAAATTCACACTAATTGCAATGCTTACAATACAAACTTGGGGTTTGGGGCGGGGGGGGGGGGAGTAGCTGCATTAGATAACTGCTGTGTCAAAAGCGCTTGCGCTGCAAGCTTGGGGACTTGAGTTCGAATCACAGGCATCCAAGT	199	TGTAAGGCACATCTCGGATCGTGCAGGAGCTGAGGAACTCAGTAGGCAGAAAGGAAATTCACACTAATTGCAATGCTTACAATACAAACTTGGGGTTTGGGGCGGGGGGGGGGGGAGTAGCTGCATTAGATAACTGCTGTATCCGACGAGAATCTTGCTTCCCTATAGTGAGTCGTATTA,TGTAAGGCACATCTCGGATCCAATGCTTACAATACAAACTTGGGGTTTGGGGCGGGGGGGGGGGGAGTAGCTGCATTAGATAACTGCTGTGTCAAAAGCGCTTGCGCTGCAAGCTTGGGGACTTGAGTTCGAATCACAGGATCCGACGAGAATCTTGCTTCCCTATAGTGAGTCGTATTA
chr11_27496437_27496447_10xT	TAATGATCAGCTACAAAACTCCATACAAATTTTTTTCTTTTGTTCAAAGTTTTCAAGTTCTAAACTTCTTTTTTTTTTTCTTTTGGACATTCTAGATTCCTCTTTGATCATCAAGTTGTGTTCACTTTGATGGCTATTTTTCTCAATGTCCAATGTTAGCAAAGTATTCTTGTTGTAGAGACCACTGATAGGAATTTCTTTCAGACTAGAGAGATAACATCTGCGTTTTTCATTCCCATCATCTTTCTGGAACTCATCATTGATGTTTTTCCTATCTGATTATTATGTTTACCCT	295	TGTAAGGCACATCTCGGATCTAATGATCAGCTACAAAACTCCATACAAATTTTTTTCTTTTGTTCAAAGTTTTCAAGTTCTAAACTTCTTTTTTTTTTTCTTTTGGACATTCTAGATTCCTCTTTGATCATCAAGTTGTGATCCGACGAGAATCTTGCTTCCCTATAGTGAGTCGTATTA,TGTAAGGCACATCTCGGATCTTTCAAGTTCTAAACTTCTTTTTTTTTTTCTTTTGGACATTCTAGATTCCTCTTTGATCATCAAGTTGTGTTCACTTTGATGGCTATTTTTCTCAATGTCCAATGTTAGCAAAGTATTCTATCCGACGAGAATCTTGCTTCCCTATAGTGAGTCGTATTA,TGTAAGGCACATCTCGGATCTGTTGTAGAGACCACTGATAGGAATTTCTTTCAGACTAGAGAGATAACATCTGCGTTTTTCATTCCCATCATCTTTCTGGAACTCATCATTGATGTTTTTCCTATCTGATTATTATGTTTATCCGACGAGAATCTTGCTTCCCTATAGTGAGTCGTATTA
chr18_42321597_42321608_11xA	TAATCCCAGCACTCAGGAGGCAGAGGCAGGCGGATTTCTGAGTTCAAGGCCAGCTTGGTCTACAAAGTGAGTTCCAGGACAGCCAGGGCTACACAGAGAAACCCTGTCTTGAAAAAAACCAAAAAAAAAAAATTATATATATGTATGTATGTGTATGTGTATGTGTATGTGTATGTGTATGTGTATGTGTATATGTATGAAGCCCAAACTTTTATTCCACAATAGGTAATATTCATACAGAGTTCATTGTGTACCAAGCTCTCACTGAAAACATTTTGTATATATTAGTTCACT	294	TGTAAGGCACATCTCGGATCATGTGTATGTGTATGTGTATGTGTATGTGTATATGTATGAAGCCCAAACTTTTATTCCACAATAGGTAATATTCATACAGAGTTCATTGTGTACCAAGCTCTCACTGAAAACATTTTGTAATCCGACGAGAATCTTGCTTCCCTATAGTGAGTCGTATTA
chr7_130366440_130366454_14xA	TAAGGAGTGTACAATTGATCCACATTTGCTGGTTTGGTTTTTTAGGAAAAAAAAAAAAAAAGAATGCATGTTTCAAATAAAATTCTCTATTGTAAATAAAGTTTTTTCTTTGAGTCTTGGCAGCGAGTGTGGCTGTGAGTTATTTTCTGGGAATGGCTGAGTCCTTTCCTTCAT	174	TGTAAGGCACATCTCGGATCTAAGGAGTGTACAATTGATCCACATTTGCTGGTTTGGTTTTTTAGGAAAAAAAAAAAAAAAGAATGCATGTTTCAAATAAAATTCTCTATTGTAAATAAAGTTTTTTCTTTGAGTCTTGGATCCGACGAGAATCTTGCTTCCCTATAGTGAGTCGTATTA,TGTAAGGCACATCTCGGATCAAAAAAAAAAAGAATGCATGTTTCAAATAAAATTCTCTATTGTAAATAAAGTTTTTTCTTTGAGTCTTGGCAGCGAGTGTGGCTGTGAGTTATTTTCTGGGAATGGCTGAGTCCTTTCCTATCCGACGAGAATCTTGCTTCCCTATAGTGAGTCGTATTA
chr13_35608264_35608274_10xA	TAACACCAGTGTCTCCAACAAAAAAAAAAAGACCAAGCAGACAGTGTCTGGTTGAACTTGGTATACATCTATTTGGCTAGGCCAGTTGGCCAGTGAACTTCAAGGGTCCATCTGTTCCCATTCTTCCACTCCACCCCCAATAATCTGCTACTACTGTGTT	160	TGTAAGGCACATCTCGGATCTAACACCAGTGTCTCCAACAAAAAAAAAAAGACCAAGCAGACAGTGTCTGGTTGAACTTGGTATACATCTATTTGGCTAGGCCAGTTGGCCAGTGAACTTCAAGGGTCCATCTGTTCCCAATCCGACGAGAATCTTGCTTCCCTATAGTGAGTCGTATTA,TGTAAGGCACATCTCGGATCACAGTGTCTGGTTGAACTTGGTATACATCTATTTGGCTAGGCCAGTTGGCCAGTGAACTTCAAGGGTCCATCTGTTCCCATTCTTCCACTCCACCCCCAATAATCTGCTACTACTGTGTTATCCGACGAGAATCTTGCTTCCCTATAGTGAGTCGTATTA
chr2_142590388_142590400_12xA	TAAAACCTTGGTGCTTAGCTGACAGACTTAGTTCAAGGTACTAAGGCACCAGGGACGGTACTAAGATCTGTCAACTAGGAGTCAATCATTTTAGAATCTTGGCTGATTTCAATTCAAAAAAAAAAAAAGAGAGAGAAAAGAAAAGAAGAAAAGAAAACGAAAGAAAGAGAGAGAGAGAGAGAGAGAGAGAGAGAGAGAGAGAGAGAGAGAGAGAGAGAGAAACAAAGAAACAAAGAAAGAAACAAAGAAAAAAGAAAAAACCACTAAAAGAGTGTTTTCAATACAAGCTTATCAT	295	TGTAAGGCACATCTCGGATCTAAAACCTTGGTGCTTAGCTGACAGACTTAGTTCAAGGTACTAAGGCACCAGGGACGGTACTAAGATCTGTCAACTAGGAGTCAATCATTTTAGAATCTTGGCTGATTTCAATTCAAAAAATCCGACGAGAATCTTGCTTCCCTATAGTGAGTCGTATTA
chr16_69869049_69869065_16xA	TAAGCAAACTCTCCAAGGCTTCCTAAGTCGATAATTTTTAGACTTGTGGTTTTAGTAAAAAAAAAAAAAAAAATAGGATTCAAAATTCATGTGTGTATTTGACCTAAAGACATGGATTGGTGGT	124	TGTAAGGCACATCTCGGATCTAAGCAAACTCTCCAAGGCTTCCTAAGTCGATAATTTTTAGACTTGTGGTTTTAGTAAAAAAAAAAAAAAAAATAGGATTCAAAATTCATGTGTGTATTTGACCTAAAGACATGGATTGGATCCGACGAGAATCTTGCTTCCCTATAGTGAGTCGTATTA
chr8_3365022_3365032_10xG	TAAAGCAAGTGTTTTTATTTGTAAGAAAGGGTTGCTTCCTCCTAAGGGGATGTTTGAGAGGCTGGCCTTCGATGTGAGGAAGACAAGGTTTTTGTAGCTCAGGGAAAAGGGGTTTCCAAATGGGGGGGGGGGCGTAAAATAGGAGAGGT	149	TGTAAGGCACATCTCGGATCGTAAGAAAGGGTTGCTTCCTCCTAAGGGGATGTTTGAGAGGCTGGCCTTCGATGTGAGGAAGACAAGGTTTTTGTAGCTCAGGGAAAAGGGGTTTCCAAATGGGGGGGGGGGCGTAAAATATCCGACGAGAATCTTGCTTCCCTATAGTGAGTCGTATTA
chrX_74595823_74595848_25xT	TAAATCTTTCTAGATGTTTTGTAGTTTCTTTCATTATCTCCCTCATTTCCTTCCTTCCTTCCTTTCTCTTGTCTTTTTTTTTTTTTTTTTTTTTTTTTTGGTGATAAGGTGATCTTCTCTATCACTATGCTGCAATTTTTTTTCGTATCTTTTGTGTACCTACTATAGGTTTTGACTTTGTGTTTATCATGAAGCTTTCTCTAAAACATCTTGTAGTTATAACAGGTTATAATAAAT	237	TGTAAGGCACATCTCGGATCGTGATAAGGTGATCTTCTCTATCACTATGCTGCAATTTTTTTTCGTATCTTTTGTGTACCTACTATAGGTTTTGACTTTGTGTTTATCATGAAGCTTTCTCTAAAACATCTTGTAGTTATATCCGACGAGAATCTTGCTTCCCTATAGTGAGTCGTATTA
chr3_40040726_40040736_10xA	TAAAGTCATTTAGCTTAGAAAAAAAAAAAGATTTTAGTAGAAGCAAGGTCTGTCATTGAGTGAAAAATGAAGCAAGCATTAGGTAGTTCTCATGAACAAAACCAGAATAAAAATTTCTAGTGGCCATTTCATAAAAAGAAGAACATATGTCTAGTGTTTGGTGACAAGAACTAGATTTACTGACATTGGGGCTAAATTTTGTACCTTATGGGGACAAACTCTGTAAGTTTCAAATTTT	238	TGTAAGGCACATCTCGGATCTAAAGTCATTTAGCTTAGAAAAAAAAAAAGATTTTAGTAGAAGCAAGGTCTGTCATTGAGTGAAAAATGAAGCAAGCATTAGGTAGTTCTCATGAACAAAACCAGAATAAAAATTTCTAGATCCGACGAGAATCTTGCTTCCCTATAGTGAGTCGTATTA,TGTAAGGCACATCTCGGATCAAATTTCTAGTGGCCATTTCATAAAAAGAAGAACATATGTCTAGTGTTTGGTGACAAGAACTAGATTTACTGACATTGGGGCTAAATTTTGTACCTTATGGGGACAAACTCTGTAAGTTTATCCGACGAGAATCTTGCTTCCCTATAGTGAGTCGTATTA
chr3_126169712_126169728_16xG	TAATTAGGTATTTTCTTCATTTACAATTCCAATGCTATCCCAAAAGTCCCCCATACCCTCCCCCCCACTCCCACTTCTTGGCCCTGGCGTTCCCCTGTACTGAAGCATATAAAGTTTGCAAGACCAATGGGCCTCTCTTCCCAATGATGGCCGACTAGGTAATCATCTGATACATATGCAGCTAGAGACACGAGCTCTGGGGGGGGGGGGGGGGGAGGGTTGTTTTCTTGATGTCCGAGGGGTTTTTTGTCTGTTTGTTTGTTTTGTTTTGTTTTTTTATCTCTTTATGTAGTTTGGATATTCCTACTCTGATGGATGAGTGTTTGGTAAAAATATTTTCCCATTTTGCAGCCTTGCTGCTTTTTTCTGAATAGCAGTGACCTTTGCCATACAGGAGCTTTTCAGTTTCATAAGGGACCACTCATTTAT	429	TGTAAGGCACATCTCGGATCTACATATGCAGCTAGAGACACGAGCTCTGGGGGGGGGGGGGGGGGAGGGTTGTTTTCTTGATGTCCGAGGGGTTTTTTGTCTGTTTGTTTGTTTTGTTTTGTTTTTTTATCTCTTTATGTATCCGACGAGAATCTTGCTTCCCTATAGTGAGTCGTATTA
chr8_17191425_17191439_14xA	TAACACAGTATTTCAGTGAGAGTTTGTTTATTGTGCTCAATATGAATTTATTATACTCAAGAAAAATTTGTAAAATCGATAGTTGATTTCCATTATGGCAAACAGAAAAAGAAAAAAAAAAAAAAAGAAAACAGGAAAAAATATAACCAAAGCAACAAGAGCAAACAGAAAACACGTAGAATGGAAGCTCCATGACAGATTCAGATAAAAGAGATTCTAAGTGAAAACTGTTGTCTCCTAGAAATT	246	TGTAAGGCACATCTCGGATCTAACACAGTATTTCAGTGAGAGTTTGTTTATTGTGCTCAATATGAATTTATTATACTCAAGAAAAATTTGTAAAATCGATAGTTGATTTCCATTATGGCAAACAGAAAAAGAAAAAAAAAATCCGACGAGAATCTTGCTTCCCTATAGTGAGTCGTATTA,TGTAAGGCACATCTCGGATCAAAAAAGAAAACAGGAAAAAATATAACCAAAGCAACAAGAGCAAACAGAAAACACGTAGAATGGAAGCTCCATGACAGATTCAGATAAAAGAGATTCTAAGTGAAAACTGTTGTCTCCTAATCCGACGAGAATCTTGCTTCCCTATAGTGAGTCGTATTA
chr7_135637378_135637388_10xA	TAAATAAGTATTTATTTGATCAGAATCCTGAAGGACATATAACACAGCTAGTATATTCTCGAAGTTTCTAAACAATAATGGATGGCCTCAAACTCCAGTGCTGAGAGAATGTCCCTAGAGTTTTCACAGGTGAAACACAGTCATTTTTCCTTCTCAAAATCAAAACCTGAGAACCTTAGGTTGCTTATATACCTGTCCTCAGCCATGTGACTCCCTGTAGTCTGAGATCCCAACAACTCAAAAAAAAAAATCATTGTCTGAGGTCTACAATGTAACCCAACATCAAAATTATGGGAATTTGAGAAAATAAGAAGGTGTGTTTGAAATGGAACTGTGGGTTTTTTCTTAGATCCTCAACCAGGGAAGAACTCTGAAGCTCAAGCCAGACTAGCTCACTTTAGGGAGGGAGGGAGGGACCCTCCAAGGACGGGTGGAGATGGCCAGGCTCACTCTGCCTGGCTTTAT	465	TGTAAGGCACATCTCGGATCTAAATAAGTATTTATTTGATCAGAATCCTGAAGGACATATAACACAGCTAGTATATTCTCGAAGTTTCTAAACAATAATGGATGGCCTCAAACTCCAGTGCTGAGAGAATGTCCCTAGAGATCCGACGAGAATCTTGCTTCCCTATAGTGAGTCGTATTA,TGTAAGGCACATCTCGGATCCTGAGAGAATGTCCCTAGAGTTTTCACAGGTGAAACACAGTCATTTTTCCTTCTCAAAATCAAAACCTGAGAACCTTAGGTTGCTTATATACCTGTCCTCAGCCATGTGACTCCCTGTAGATCCGACGAGAATCTTGCTTCCCTATAGTGAGTCGTATTA,TGTAAGGCACATCTCGGATCTCTGAGATCCCAACAACTCAAAAAAAAAAATCATTGTCTGAGGTCTACAATGTAACCCAACATCAAAATTATGGGAATTTGAGAAAATAAGAAGGTGTGTTTGAAATGGAACTGTGGGTTATCCGACGAGAATCTTGCTTCCCTATAGTGAGTCGTATTA,TGTAAGGCACATCTCGGATCTTTTCTTAGATCCTCAACCAGGGAAGAACTCTGAAGCTCAAGCCAGACTAGCTCACTTTAGGGAGGGAGGGAGGGACCCTCCAAGGACGGGTGGAGATGGCCAGGCTCACTCTGCCTGGCATCCGACGAGAATCTTGCTTCCCTATAGTGAGTCGTATTA
chr13_4601256_4601272_16xA	TAAAGGGCAATATAAACAAATTTGTGGAACAGTGGACAATGCCAGAAAACTTGGTGGTTTTAGCTACCAAAGAATAAATGTGCAAAAAAAAAAAAAAAAACCCTTCAGAATAGAGACAGAACTGCAGATGGAATGTGGGAACTCAACCCTTTTGTAATACTGACAT	166	TGTAAGGCACATCTCGGATCTTTGTGGAACAGTGGACAATGCCAGAAAACTTGGTGGTTTTAGCTACCAAAGAATAAATGTGCAAAAAAAAAAAAAAAAACCCTTCAGAATAGAGACAGAACTGCAGATGGAATGTGGGAATCCGACGAGAATCTTGCTTCCCTATAGTGAGTCGTATTA
chr13_19654787_19654797_10xT	TAAGAATTTTTTTTACCACAAAACAGACAAGCATTCCGTCCTCTGCTCTACCCACACACCCAAAGGCACACAGTAAACATATAGTAAACATCTTTTCTGTTTTCTGTGTTTTTTTTTTTGTTGTTGTTGTTTTGTTTTTTTCCGTAAAGAAGTTTATGTGATATCGCACAGGGGCTGGGGTGGGGTGGGGGGCGGATTTTCCATAATCTTTATGATCCCCTCCATAAATAACTTCTGTGATCTGGATCAGAACTGATTTACATATAAGAGTGCCATT	277	TGTAAGGCACATCTCGGATCAAACAGACAAGCATTCCGTCCTCTGCTCTACCCACACACCCAAAGGCACACAGTAAACATATAGTAAACATCTTTTCTGTTTTCTGTGTTTTTTTTTTTGTTGTTGTTGTTTTGTTTTTTATCCGACGAGAATCTTGCTTCCCTATAGTGAGTCGTATTA,TGTAAGGCACATCTCGGATCTCCGTAAAGAAGTTTATGTGATATCGCACAGGGGCTGGGGTGGGGTGGGGGGCGGATTTTCCATAATCTTTATGATCCCCTCCATAAATAACTTCTGTGATCTGGATCAGAACTGATTTAATCCGACGAGAATCTTGCTTCCCTATAGTGAGTCGTATTA
chr7_56064490_56064500_10xA	TAAGGCCAAGCTCTACCTGTTCCTATCTGGGCTCATCCTTTTTCTCCCTAAGAAGCAGGGCATGAAACCAGCTCCTCTGTTGCCCTTACATGTAAGGGGAAAATGTGAGCAGCTGGATACGGAACACTTAGCGAACAGTTACAGGCTGGAGACCAGGCTTTGGAGAGTGGACAGCATATCATGGTCACTGCCTGTTTGGGGAGCCCAGTTGAGGGCTGCTACCCTTCCCAGAAAAAAAAAAAGTTTCATTTTTTTTCAAAGGAAATACAAGAAACCAAAAGTCTGAGCTGTTGCCTTCATTTTTCCTCAAATGCAGAAGTTATTTATTCTAAGCAGCCTGAATGGATTCTGGTACTTGGCCTGTACATATAGAGATT	377	TGTAAGGCACATCTCGGATCTAAGGCCAAGCTCTACCTGTTCCTATCTGGGCTCATCCTTTTTCTCCCTAAGAAGCAGGGCATGAAACCAGCTCCTCTGTTGCCCTTACATGTAAGGGGAAAATGTGAGCAGCTGGATACATCCGACGAGAATCTTGCTTCCCTATAGTGAGTCGTATTA,TGTAAGGCACATCTCGGATCGGAACACTTAGCGAACAGTTACAGGCTGGAGACCAGGCTTTGGAGAGTGGACAGCATATCATGGTCACTGCCTGTTTGGGGAGCCCAGTTGAGGGCTGCTACCCTTCCCAGAAAAAAAAAATCCGACGAGAATCTTGCTTCCCTATAGTGAGTCGTATTA,TGTAAGGCACATCTCGGATCAAGTTTCATTTTTTTTCAAAGGAAATACAAGAAACCAAAAGTCTGAGCTGTTGCCTTCATTTTTCCTCAAATGCAGAAGTTATTTATTCTAAGCAGCCTGAATGGATTCTGGTACTTGGCATCCGACGAGAATCTTGCTTCCCTATAGTGAGTCGTATTA
chr6_30939011_30939025_14xT	TAATGTACAGGAGGGCTTGTCCCTCTTTGTTCCTTTACAACCACACTAACCATTTTTTTACACTTCACTCCTATACCAACTTTAGCATTAGCCCATCAAATTCTAAAGAAAAACTTTTTTTTTTTTTTTGGTATTTTGCTGAGT	144	TGTAAGGCACATCTCGGATCTAATGTACAGGAGGGCTTGTCCCTCTTTGTTCCTTTACAACCACACTAACCATTTTTTTACACTTCACTCCTATACCAACTTTAGCATTAGCCCATCAAATTCTAAAGAAAAACTTTTTTATCCGACGAGAATCTTGCTTCCCTATAGTGAGTCGTATTA
chrX_85077118_85077128_10xA	TAAAAAAAGTAAAAAAAAAAAGTGGCTTCTATACCAGGGTCTATGACCTTCTCAGCCATGGACTTTTGAATTCGCTTACAGTACCAGGTATAGAGTGGGCCCAGACCCAACCTGAAAGCAATTGTATACTTCCT	134	TGTAAGGCACATCTCGGATCAAAAAAAAAAAGTGGCTTCTATACCAGGGTCTATGACCTTCTCAGCCATGGACTTTTGAATTCGCTTACAGTACCAGGTATAGAGTGGGCCCAGACCCAACCTGAAAGCAATTGTATACTATCCGACGAGAATCTTGCTTCCCTATAGTGAGTCGTATTA
chr9_58653320_58653330_10xA	TAATACAGTTGCAGACAAGCAGATGGTGAAAGAGGAGTTAGGAAAGGAAAAAACCATTCTCAGAGCTGCAGGCCCTCCCATGTGTAACTGCTGCCTCCACGGCAGAATTGGTGACCCAGACTATTGAATGACAGGTGACTATGAGCTAACGAATCACCCTATTGCATAAACTCATGGATGGGGGATGTAATAAAAAAAAAAACTGCTGGGTGTGGTGGCACACGCCTT	228	TGTAAGGCACATCTCGGATCTAATACAGTTGCAGACAAGCAGATGGTGAAAGAGGAGTTAGGAAAGGAAAAAACCATTCTCAGAGCTGCAGGCCCTCCCATGTGTAACTGCTGCCTCCACGGCAGAATTGGTGACCCAGAATCCGACGAGAATCTTGCTTCCCTATAGTGAGTCGTATTA,TGTAAGGCACATCTCGGATCGGCCCTCCCATGTGTAACTGCTGCCTCCACGGCAGAATTGGTGACCCAGACTATTGAATGACAGGTGACTATGAGCTAACGAATCACCCTATTGCATAAACTCATGGATGGGGGATGTAAATCCGACGAGAATCTTGCTTCCCTATAGTGAGTCGTATTA,TGTAAGGCACATCTCGGATCGGCAGAATTGGTGACCCAGACTATTGAATGACAGGTGACTATGAGCTAACGAATCACCCTATTGCATAAACTCATGGATGGGGGATGTAATAAAAAAAAAAACTGCTGGGTGTGGTGGCAATCCGACGAGAATCTTGCTTCCCTATAGTGAGTCGTATTA
chr5_127620905_127620916_11xG	TAAGCCACAAACACAGGGTACCAGTGAGGAGAGGGTAGCTTGACCTCTGTGACACCAGGTGCTTGCTCAAGCTTCAGGTCACAGGAGCAATTCCCTCTAATGACAGCCTTGGTTTGTCCCAGGATTTCTGTTGACACAGGCTATGAGCCCTTAGAAGAGCAAAGATCTTTAGTAATAGTCCTAAGTTTCTGGACTTGCAGGTTTGTGGTGCCATCGGGGATTGGGGGGGGGGGGTGCGAAGGTGCATTTGGCTCATGATTTCAAGAAACATAGTCCATTATGGTGAGAGCAGAGGTGGCCAACACTTTCAAGGCTGGCCCTCAATGTCCTATTTCCTATAGCCAGGCTTCACCTCCTAGAGGCTCCACAACAGTGCCACCATTGGACACATGAGCCCGTGGGGGACTCAT	410	TGTAAGGCACATCTCGGATCTAAGCCACAAACACAGGGTACCAGTGAGGAGAGGGTAGCTTGACCTCTGTGACACCAGGTGCTTGCTCAAGCTTCAGGTCACAGGAGCAATTCCCTCTAATGACAGCCTTGGTTTGTCCCATCCGACGAGAATCTTGCTTCCCTATAGTGAGTCGTATTA,TGTAAGGCACATCTCGGATCGACACCAGGTGCTTGCTCAAGCTTCAGGTCACAGGAGCAATTCCCTCTAATGACAGCCTTGGTTTGTCCCAGGATTTCTGTTGACACAGGCTATGAGCCCTTAGAAGAGCAAAGATCTTTATCCGACGAGAATCTTGCTTCCCTATAGTGAGTCGTATTA,TGTAAGGCACATCTCGGATCAGTAATAGTCCTAAGTTTCTGGACTTGCAGGTTTGTGGTGCCATCGGGGATTGGGGGGGGGGGGTGCGAAGGTGCATTTGGCTCATGATTTCAAGAAACATAGTCCATTATGGTGAGAGCATCCGACGAGAATCTTGCTTCCCTATAGTGAGTCGTATTA,TGTAAGGCACATCTCGGATCAGAGGTGGCCAACACTTTCAAGGCTGGCCCTCAATGTCCTATTTCCTATAGCCAGGCTTCACCTCCTAGAGGCTCCACAACAGTGCCACCATTGGACACATGAGCCCGTGGGGGACTCATATCCGACGAGAATCTTGCTTCCCTATAGTGAGTCGTATTA
chr14_116799441_116799457_16xA	TAAAGAAAACATTCCGTTTATTTTCATAGAGAGATACAGCTACATCTGGTGAGCTGTTGTATCCCATTGCAATTCATGTGGGTTGTTTTATTGTTATTTTGCAGAATGAAGATGACTTCTACACAAATAATAAGGCGATGATAAATAACTCAACAGTGGTTTTCCTTGTTTTTTTTGTTGGTGTTCTTTTTTTTTATTATCTTGCCAGAGAAAAAGAGACCTAAAAAAAAAAAAAAAAACATAAAGAAAATGAAAGCTTCCATACCCTAATCTTGTAAGTTTGGTGTAAGATGTCTATACGATACTGCTGCAGTTCTTATCAGGT	325	TGTAAGGCACATCTCGGATCTAAAGAAAACATTCCGTTTATTTTCATAGAGAGATACAGCTACATCTGGTGAGCTGTTGTATCCCATTGCAATTCATGTGGGTTGTTTTATTGTTATTTTGCAGAATGAAGATGACTTCTATCCGACGAGAATCTTGCTTCCCTATAGTGAGTCGTATTA,TGTAAGGCACATCTCGGATCAATTCATGTGGGTTGTTTTATTGTTATTTTGCAGAATGAAGATGACTTCTACACAAATAATAAGGCGATGATAAATAACTCAACAGTGGTTTTCCTTGTTTTTTTTGTTGGTGTTCTTTTATCCGACGAGAATCTTGCTTCCCTATAGTGAGTCGTATTA,TGTAAGGCACATCTCGGATCTTTTTATTATCTTGCCAGAGAAAAAGAGACCTAAAAAAAAAAAAAAAAACATAAAGAAAATGAAAGCTTCCATACCCTAATCTTGTAAGTTTGGTGTAAGATGTCTATACGATACTGCTGATCCGACGAGAATCTTGCTTCCCTATAGTGAGTCGTATTA
chr15_55482052_55482062_10xT	TAAAAAGATTTATATTTGGACAAAGTATACTGTATACTACAGTGTACAGTAGCCTGAGAGGAACAGAAGGATGCTTCTAATGTCTGCTTTGAAAAAGGAAAACATTTCTTTTTTTTTTTGGTTTTTCGAGACAGGGTTTCTCTGTGTAGCCCTGGCTGTCCTGGCACTCACTTTGTAGACCAGGCTGGCCTCGAACTCAGAAATCTGCTTGCCTCTGCCTCCTGAGTGCTGGGAT	235	TGTAAGGCACATCTCGGATCCAAAGTATACTGTATACTACAGTGTACAGTAGCCTGAGAGGAACAGAAGGATGCTTCTAATGTCTGCTTTGAAAAAGGAAAACATTTCTTTTTTTTTTTGGTTTTTCGAGACAGGGTTTCATCCGACGAGAATCTTGCTTCCCTATAGTGAGTCGTATTA
chr7_120201148_120201172_24xT	TAATTCTGTCCCAAAGGGGCCATGAGGAGGTGTGACTGATGTCCTCAAGACATGGGACCTGGATTGCTTTTTATGTGCCTGTTTATTTTCTTTTCTTTTCTTTTCTTTTTTTTTTTTTTTTTTTTTTTTTGGATTGTGGGGAGGAACTGGGAGGAGCTGGGGAGAATAAACCATGACCAGAATATATTGTGTGAAAAAAAAATCTACTTTCAATTT	216	TGTAAGGCACATCTCGGATCTAATTCTGTCCCAAAGGGGCCATGAGGAGGTGTGACTGATGTCCTCAAGACATGGGACCTGGATTGCTTTTTATGTGCCTGTTTATTTTCTTTTCTTTTCTTTTCTTTTTTTTTTTTTTTATCCGACGAGAATCTTGCTTCCCTATAGTGAGTCGTATTA,TGTAAGGCACATCTCGGATCTTTTCTTTTCTTTTCTTTTTTTTTTTTTTTTTTTTTTTTTGGATTGTGGGGAGGAACTGGGAGGAGCTGGGGAGAATAAACCATGACCAGAATATATTGTGTGAAAAAAAAATCTACTTTATCCGACGAGAATCTTGCTTCCCTATAGTGAGTCGTATTA
chr19_46093096_46093107_11xA	TAATCCCAGCACTCGGGAGGCAGAGGCAGGCGGATTTCTGAGTTCAAGGCCAGCCTGGTCTACAGAGTGAGTTCCAGGACAGCCAGGTCTATACAGAGAAACCCTATCTCAAAAAAAAAAAATGTATACAAGTACAATATCACTCTGTACTAAGGAAGACCCTCCATCCACTCCAATATGTCTTTCCCTGCTAAGACTCTCCAGAATCAACTTTACCATCCATGTTTCAAATAATACACCGATTGTGCTACCTAATCTATCTCAGAGAACGCAGAAGTTCAACCTAAAGAAACTTCTTTCTGCGGTGCTGAGGGGT	316	TGTAAGGCACATCTCGGATCAGTACAATATCACTCTGTACTAAGGAAGACCCTCCATCCACTCCAATATGTCTTTCCCTGCTAAGACTCTCCAGAATCAACTTTACCATCCATGTTTCAAATAATACACCGATTGTGCTAATCCGACGAGAATCTTGCTTCCCTATAGTGAGTCGTATTA,TGTAAGGCACATCTCGGATCCTAAGACTCTCCAGAATCAACTTTACCATCCATGTTTCAAATAATACACCGATTGTGCTACCTAATCTATCTCAGAGAACGCAGAAGTTCAACCTAAAGAAACTTCTTTCTGCGGTGCTGATCCGACGAGAATCTTGCTTCCCTATAGTGAGTCGTATTA
chr3_106221763_106221775_12xC	TAAAGGATATGGAAAGTTCAGGTTCCATGTCCTTCATTGCTAGGAGTCTTCACTAGGGTCATGCTCATACAGTTCTGGGAGTTTATATTGTCCTAGTTTTCTAGCTCATCTCAGAGATACTTCCCCCCCCCCCCCACAATTCTGTTTTACCTTCCAGCACTCGCTCTTTCCCTTCTCCTCCGACCTTATTCTTTTTTTCCTATCACTACCCTATCCTTCAACATTCTCCTCCATCTATCTCTGAAGCACTTTAGACACATGGACCAGGGGCCCTTCCTTTACTCTTCCCTAAAAACAAGGTTTCATGGTATTAGAAGGTATGATT	325	TGTAAGGCACATCTCGGATCCCTTCATTGCTAGGAGTCTTCACTAGGGTCATGCTCATACAGTTCTGGGAGTTTATATTGTCCTAGTTTTCTAGCTCATCTCAGAGATACTTCCCCCCCCCCCCCACAATTCTGTTTTACATCCGACGAGAATCTTGCTTCCCTATAGTGAGTCGTATTA,TGTAAGGCACATCTCGGATCCTTCCAGCACTCGCTCTTTCCCTTCTCCTCCGACCTTATTCTTTTTTTCCTATCACTACCCTATCCTTCAACATTCTCCTCCATCTATCTCTGAAGCACTTTAGACACATGGACCAGGGGATCCGACGAGAATCTTGCTTCCCTATAGTGAGTCGTATTA,TGTAAGGCACATCTCGGATCTATCACTACCCTATCCTTCAACATTCTCCTCCATCTATCTCTGAAGCACTTTAGACACATGGACCAGGGGCCCTTCCTTTACTCTTCCCTAAAAACAAGGTTTCATGGTATTAGAAGGTAATCCGACGAGAATCTTGCTTCCCTATAGTGAGTCGTATTA
chr6_6214109_6214119_10xA	TAACCAGTGCCAAAGACGCTTCTGAGATAATCTCGACCATGCTAATTCAGATCATTATTTCATGAAGAAAAAAAAAAAGTAACTCTTTTACTGCTGGGCAGTGATTTGATGGGGAAAGCCAAAATAGAAAGATACAGAAGAAATAAATTATTACATTTGAGTCACTACAAAGACCCAGGAATTAGGATAAGATCAGTAAATTGCTCTGGCTACATCTTTCCAGTCTGTCTACT	233	TGTAAGGCACATCTCGGATCTAACCAGTGCCAAAGACGCTTCTGAGATAATCTCGACCATGCTAATTCAGATCATTATTTCATGAAGAAAAAAAAAAAGTAACTCTTTTACTGCTGGGCAGTGATTTGATGGGGAAAGCCATCCGACGAGAATCTTGCTTCCCTATAGTGAGTCGTATTA,TGTAAGGCACATCTCGGATCGGGGAAAGCCAAAATAGAAAGATACAGAAGAAATAAATTATTACATTTGAGTCACTACAAAGACCCAGGAATTAGGATAAGATCAGTAAATTGCTCTGGCTACATCTTTCCAGTCTGTCTATCCGACGAGAATCTTGCTTCCCTATAGTGAGTCGTATTA
chr6_31465570_31465599_29xT	TAAATTCTGCCTTAGCTTCCTGAGTGCTAGGATTATAGGGGTGTATATCACCTTGCCTCCTTGCCTGCATAAAATGATGCTGTATCATGGTTTGGATTTGTATTTCTTTCTTTTTTTTTTTTTTTTTTTTTTTTTTTTTTGGTTTTTTGAGACAGGGTTTCTCTGTGTAGCCCTGGCTGTCCTGGAACTCACTTTGTAGACCAGGCTGGCCTCTGCCTCCCAAGAGCTGGGATCAAAGGCGTGCACTACCACGCCAGGCTTGGATTTGTAGTTCT	275	TGTAAGGCACATCTCGGATCTAAATTCTGCCTTAGCTTCCTGAGTGCTAGGATTATAGGGGTGTATATCACCTTGCCTCCTTGCCTGCATAAAATGATGCTGTATCATGGTTTGGATTTGTATTTCTTTCTTTTTTTTTTATCCGACGAGAATCTTGCTTCCCTATAGTGAGTCGTATTA
chr10_45940839_45940857_18xT	TAAACGATCTCAGAGTTATCAGGTCCCTGAAAGTCAATTTCCTAATTGTAAAACATGCATGGCAATATGTACACAGGGTTTTTTTTTTTTTTTTTTTCTATCTGATGAGACAAGGGATCGATGGTTGCTATGTGGATTCTGTGTATGGCAATTGCTGTATTTCCTATAGCTGACCTACCCTGAGAGCAGAACACTTCT	198	TGTAAGGCACATCTCGGATCTAAACGATCTCAGAGTTATCAGGTCCCTGAAAGTCAATTTCCTAATTGTAAAACATGCATGGCAATATGTACACAGGGTTTTTTTTTTTTTTTTTTTCTATCTGATGAGACAAGGGATCGATCCGACGAGAATCTTGCTTCCCTATAGTGAGTCGTATTA,TGTAAGGCACATCTCGGATCACACAGGGTTTTTTTTTTTTTTTTTTTCTATCTGATGAGACAAGGGATCGATGGTTGCTATGTGGATTCTGTGTATGGCAATTGCTGTATTTCCTATAGCTGACCTACCCTGAGAGCAGAATCCGACGAGAATCTTGCTTCCCTATAGTGAGTCGTATTA
chr1_59685346_59685356_10xT	TAATCACTGCTATAAACATGCACACACATATAGTCCTAAACATATGAATAGAATCTGCTCAGCCTATATAATGCTGCTTATATTTATATGATTTTGGGACTGGCCACTTGGTATTGGATAACCAGCTGAGGGGAGGTGAGTTCTTCCCTGGAAAAGACTATTTCTCCCACTCTCAGAATTATTTATTTGCCTATATTTTTTTTTTTGTGAAATGTTGGGCCCCATGAGAGTTCCCCCTTCCATGTTAGAATGCCTTGGCATCATCCTCATTCCAGTCTTCTTTAGGCAGCCATGTTGAGACTTCATCCTAGGCAGGCTTTGAAACTGAGATCCTTCTAACT	341	TGTAAGGCACATCTCGGATCGAAAAGACTATTTCTCCCACTCTCAGAATTATTTATTTGCCTATATTTTTTTTTTTGTGAAATGTTGGGCCCCATGAGAGTTCCCCCTTCCATGTTAGAATGCCTTGGCATCATCCTCATATCCGACGAGAATCTTGCTTCCCTATAGTGAGTCGTATTA,TGTAAGGCACATCTCGGATCTAGTCCTAAACATATGAATAGAATCTGCTCAGCCTATATAATGCTGCTTATATTTATATGATTTTGGGACTGGCCACTTGGTATTGGATAACCAGCTGAGGGGAGGTGAGTTCTTCCCTGATCCGACGAGAATCTTGCTTCCCTATAGTGAGTCGTATTA,TGTAAGGCACATCTCGGATCCCCATGAGAGTTCCCCCTTCCATGTTAGAATGCCTTGGCATCATCCTCATTCCAGTCTTCTTTAGGCAGCCATGTTGAGACTTCATCCTAGGCAGGCTTTGAAACTGAGATCCTTCTAACATCCGACGAGAATCTTGCTTCCCTATAGTGAGTCGTATTA
chr3_103385337_103385348_11xC	TAAAATTAGCTACAACACTAGAGCTGCTTCATTTGCATGATGAGAAAGCAAGTGCATATGCATAGTGCCTCACCCCAGCCAATCAGCACTGCCTTCATTTGCATGATGGGAATTGCATGATGGGAAATCGAACACAAAGTGGCTTACCATAATGGATGGAGGACACCCCCCCCCCCCACACACACACAGGTGCACCACCACATGCACACTGTGCTCTTAGAGGTGTAATAAACCTGCTTGTTTCTTATTTATTTCTGATATGCTTTATTTTCATT	275	TGTAAGGCACATCTCGGATCTAAAATTAGCTACAACACTAGAGCTGCTTCATTTGCATGATGAGAAAGCAAGTGCATATGCATAGTGCCTCACCCCAGCCAATCAGCACTGCCTTCATTTGCATGATGGGAATTGCATGAATCCGACGAGAATCTTGCTTCCCTATAGTGAGTCGTATTA,TGTAAGGCACATCTCGGATCTGGGAAATCGAACACAAAGTGGCTTACCATAATGGATGGAGGACACCCCCCCCCCCCACACACACACAGGTGCACCACCACATGCACACTGTGCTCTTAGAGGTGTAATAAACCTGCTTGATCCGACGAGAATCTTGCTTCCCTATAGTGAGTCGTATTA,TGTAAGGCACATCTCGGATCAATGGATGGAGGACACCCCCCCCCCCCACACACACACAGGTGCACCACCACATGCACACTGTGCTCTTAGAGGTGTAATAAACCTGCTTGTTTCTTATTTATTTCTGATATGCTTTATTTATCCGACGAGAATCTTGCTTCCCTATAGTGAGTCGTATTA
chr10_113811973_113811983_10xT	TAATCTGTATTTATTTTTCAAATCTTTGTTTTTTTTTTTATTTCTTGAACAGCTAATAGGTTCTAATCAGTTTACTAAATTGGACTTATGACATACACCCAAAGGGATTTAGTGTGTGTGTGAGTGTGTGTGTGTGTGTTCATCCT	146	TGTAAGGCACATCTCGGATCAATCTTTGTTTTTTTTTTTATTTCTTGAACAGCTAATAGGTTCTAATCAGTTTACTAAATTGGACTTATGACATACACCCAAAGGGATTTAGTGTGTGTGTGAGTGTGTGTGTGTGTGTTATCCGACGAGAATCTTGCTTCCCTATAGTGAGTCGTATTA
chr8_6439379_6439395_16xA	TAAAATATATTTTAGCAAATTTTTACATGAAAAGCAAAACTTTCTGGTAAATGTGATGTCTTGGAATTCATCTTGTAAATGTTTTGCTCGACAAAAGTAAAAAAAAAAAAAAAAACCACAGAGTGTAGTGATGTACAGGGGAAAATGGCCAAATAAATGTAACCATGTTATTGAACACTCAGCTAGATACAGAAACAGCTGTGAGTTGAAATATTT	216	TGTAAGGCACATCTCGGATCTAAAATATATTTTAGCAAATTTTTACATGAAAAGCAAAACTTTCTGGTAAATGTGATGTCTTGGAATTCATCTTGTAAATGTTTTGCTCGACAAAAGTAAAAAAAAAAAAAAAAACCACAATCCGACGAGAATCTTGCTTCCCTATAGTGAGTCGTATTA,TGTAAGGCACATCTCGGATCACAAAAGTAAAAAAAAAAAAAAAAACCACAGAGTGTAGTGATGTACAGGGGAAAATGGCCAAATAAATGTAACCATGTTATTGAACACTCAGCTAGATACAGAAACAGCTGTGAGTTGAAATCCGACGAGAATCTTGCTTCCCTATAGTGAGTCGTATTA
chr4_87394069_87394088_19xT	TAACCACTGAGCCATCTCTTCAGCTCCCACAAACTTCGATTCCTTTCAATGAGTAACCAACAAGTACTTGGATTAGTCACCTAAGTCCACAGTGTGTGGTCAGCCTGAGTACATTCCTCTAATAAATGAGCCAATTATAAAACAGCATTGGATTTTCTTTTTTTTTTTTTTTTTTTTGGTTTAGCTTGGCAGTACCAAAAAGTTTTCCACTTTTATGGAGCTTGCCTACTGAATATTTCATTAGAAGTTCTTCTTTGGATCTAGGCATTCAAAGACAGGGCATATGGCTTGATCTTACCCAACT	304	TGTAAGGCACATCTCGGATCTAACCACTGAGCCATCTCTTCAGCTCCCACAAACTTCGATTCCTTTCAATGAGTAACCAACAAGTACTTGGATTAGTCACCTAAGTCCACAGTGTGTGGTCAGCCTGAGTACATTCCTCTATCCGACGAGAATCTTGCTTCCCTATAGTGAGTCGTATTA,TGTAAGGCACATCTCGGATCGAGTAACCAACAAGTACTTGGATTAGTCACCTAAGTCCACAGTGTGTGGTCAGCCTGAGTACATTCCTCTAATAAATGAGCCAATTATAAAACAGCATTGGATTTTCTTTTTTTTTTTTTATCCGACGAGAATCTTGCTTCCCTATAGTGAGTCGTATTA,TGTAAGGCACATCTCGGATCTTTTTTTGGTTTAGCTTGGCAGTACCAAAAAGTTTTCCACTTTTATGGAGCTTGCCTACTGAATATTTCATTAGAAGTTCTTCTTTGGATCTAGGCATTCAAAGACAGGGCATATGGCTTATCCGACGAGAATCTTGCTTCCCTATAGTGAGTCGTATTA
chr3_22638219_22638231_12xA	TAATTTGGAAACCATCTATCTGCCTTTTAGTTAGTTTGGCTATGTGTTTTTCCATCTTGTTGTTTTTCTTGAAAAACAAAAAAAAAAAAACAAAACAAACATACGAAAACAACCACAGTTTTTAGTTTCATTGATTTTTTGTATTGTTCTCTTTGTTTCTAAATTATTGATTACAGTCATGATTTTCATTATTTCCTGCCATTTGCTCCTCCAAGGTATGTTTGCTTATTTTTTTCCTCCTACAGCTTTTAGGGGTATTTT	261	TGTAAGGCACATCTCGGATCAAAAAAAAAACAAAACAAACATACGAAAACAACCACAGTTTTTAGTTTCATTGATTTTTTGTATTGTTCTCTTTGTTTCTAAATTATTGATTACAGTCATGATTTTCATTATTTCCTGCCATCCGACGAGAATCTTGCTTCCCTATAGTGAGTCGTATTA,TGTAAGGCACATCTCGGATCTAATTTGGAAACCATCTATCTGCCTTTTAGTTAGTTTGGCTATGTGTTTTTCCATCTTGTTGTTTTTCTTGAAAAACAAAAAAAAAAAAACAAAACAAACATACGAAAACAACCACAGTTATCCGACGAGAATCTTGCTTCCCTATAGTGAGTCGTATTA
chr4_104343716_104343734_18xT	TAATGGGCAGGGCTATGGACACTGGAGCCAGGTGAATCTATGGTAGTACTCTCTGTCTTGGTAGTTGTTTTGTTATGTTTTGGTTTTTTTTTTTTTTTTTTTACTTTCAAATTTGTTGTTTTTTTATATTTT	132	TGTAAGGCACATCTCGGATCTAATGGGCAGGGCTATGGACACTGGAGCCAGGTGAATCTATGGTAGTACTCTCTGTCTTGGTAGTTGTTTTGTTATGTTTTGGTTTTTTTTTTTTTTTTTTTACTTTCAAATTTGTTGTTATCCGACGAGAATCTTGCTTCCCTATAGTGAGTCGTATTA
chrX_62785308_62785320_12xA	TAATTATGTAAGCATTATGACAGTCATAGAGCTCTGTAACCAATATTTTCCCCAGAGTTTCCAGTTATATGTGAACTGTTTAGAAACAATTACATCTGAAAAAAAAAAAAACTAAATTTTTTGCCACATAATTGAAATATCAGATGCACTGACAAACTTCATATTCCTAGTAAGTAGTAATTACCTGTCTGGCCTTTACCCAAAACACAATTCTTCCAATACAGGAGTTGTATAATATATATATATATATATATATATATATATATATATATATATATATGCTCATACAATAATTTCATTTTTTCCATTTTCTCAATTATTTTAGAGTGTAAAAATT	337	TGTAAGGCACATCTCGGATCTAATTATGTAAGCATTATGACAGTCATAGAGCTCTGTAACCAATATTTTCCCCAGAGTTTCCAGTTATATGTGAACTGTTTAGAAACAATTACATCTGAAAAAAAAAAAAACTAAATTTTATCCGACGAGAATCTTGCTTCCCTATAGTGAGTCGTATTA,TGTAAGGCACATCTCGGATCTTGCCACATAATTGAAATATCAGATGCACTGACAAACTTCATATTCCTAGTAAGTAGTAATTACCTGTCTGGCCTTTACCCAAAACACAATTCTTCCAATACAGGAGTTGTATAATATATATCCGACGAGAATCTTGCTTCCCTATAGTGAGTCGTATTA
chr2_4830030_4830040_10xC	TAAGAAATTTCTTTCCTTTTTTCTCTGCCCCCCCCCCCACTTTTTTCAGTAAATGAGATTGTTGAGTAGCTACAGGGGTGCCTCTGACTTATATCAGAATCAAATGAGATAAATCTGGGGTCACACGGTTTATATAACTGAGT	143	TGTAAGGCACATCTCGGATCTTCTCTGCCCCCCCCCCCACTTTTTTCAGTAAATGAGATTGTTGAGTAGCTACAGGGGTGCCTCTGACTTATATCAGAATCAAATGAGATAAATCTGGGGTCACACGGTTTATATAACTGATCCGACGAGAATCTTGCTTCCCTATAGTGAGTCGTATTA
chr19_31208078_31208095_17xA	TAAATAACTTATAGCATTACAGTTCCTTCCTGTGTGACTGGGTGACCTGACCTGGGAGGCACTAGTTGACAGACCTCAGAAACAGCCATTCTAAATGGAATGGGGTTCGTATAGTACCACAAAAAAAAAAAAAAAAAATCACTTGGGCCAACATCTGTGAATGGCTCTGTTGACAATTTTTGTTTATGTCTT	192	TGTAAGGCACATCTCGGATCTAAATAACTTATAGCATTACAGTTCCTTCCTGTGTGACTGGGTGACCTGACCTGGGAGGCACTAGTTGACAGACCTCAGAAACAGCCATTCTAAATGGAATGGGGTTCGTATAGTACCACATCCGACGAGAATCTTGCTTCCCTATAGTGAGTCGTATTA,TGTAAGGCACATCTCGGATCAGACCTCAGAAACAGCCATTCTAAATGGAATGGGGTTCGTATAGTACCACAAAAAAAAAAAAAAAAAATCACTTGGGCCAACATCTGTGAATGGCTCTGTTGACAATTTTTGTTTATGTCATCCGACGAGAATCTTGCTTCCCTATAGTGAGTCGTATTA
chr8_116741416_116741428_12xA	TAAAAGCGTCCGCAGGTCCCAGTGCGGAATCAAAGCCAACCTGTATGTAGATGCATGGAAGATATCTATCTTTTGAAGTAATCTCAAAAAAAAAAAAATCTTTCGAGTGGCAGGATGGCTCAGTGGT	127	TGTAAGGCACATCTCGGATCTAAAAGCGTCCGCAGGTCCCAGTGCGGAATCAAAGCCAACCTGTATGTAGATGCATGGAAGATATCTATCTTTTGAAGTAATCTCAAAAAAAAAAAAATCTTTCGAGTGGCAGGATGGCTATCCGACGAGAATCTTGCTTCCCTATAGTGAGTCGTATTA
chr7_91807661_91807671_10xA	TAATGAGAACAGAATATCTGTTCTCCTTTTCTCACTTCTAAAACCCTACTCCCTAGTAAATTATGTTATGCTTGGAGGTGGTCAATAAATGTTTGCATATAAATGCATACACAAACAGACCCTGTCTGCTTCATATGGAGGCCGTTATCTAGAAGTCAAATAGCTTCAAGGCACAATAAAACCAAAGGTGCCTTTGAAATCATTATTGAAAAAAAAAAAGGTGAATCATGTTTAGTAAGTTCCTTTTATTTATCTTTTTTATGGTCCATGTTAGAAGAT	279	TGTAAGGCACATCTCGGATCTAATGAGAACAGAATATCTGTTCTCCTTTTCTCACTTCTAAAACCCTACTCCCTAGTAAATTATGTTATGCTTGGAGGTGGTCAATAAATGTTTGCATATAAATGCATACACAAACAGACATCCGACGAGAATCTTGCTTCCCTATAGTGAGTCGTATTA,TGTAAGGCACATCTCGGATCCCTGTCTGCTTCATATGGAGGCCGTTATCTAGAAGTCAAATAGCTTCAAGGCACAATAAAACCAAAGGTGCCTTTGAAATCATTATTGAAAAAAAAAAAGGTGAATCATGTTTAGTAAGTATCCGACGAGAATCTTGCTTCCCTATAGTGAGTCGTATTA,TGTAAGGCACATCTCGGATCAGAAGTCAAATAGCTTCAAGGCACAATAAAACCAAAGGTGCCTTTGAAATCATTATTGAAAAAAAAAAAGGTGAATCATGTTTAGTAAGTTCCTTTTATTTATCTTTTTTATGGTCCATGATCCGACGAGAATCTTGCTTCCCTATAGTGAGTCGTATTA
chr10_72979911_72979924_13xC	TAAGTCTGAATCACCATGGACATTGGTTGATATTACTGTAGCAGATTTTCCTTGATATGTATACAGGCATTGTTTTTTGTAGACCTAAAATGCATTGTACAAATGAAATCTATTAGCAAATAGGAAAAAGTGTATAAAGTAACTTTGTTTGTTATATTTCATATTTTTATTTATCTCCCACTTTCCCCCTAGCAATTCCTCTATCCCATTTCCCCCCCCCCCCCCGCTTCTATGAGGGTGTTCCCCTCCCCACCCACCCACTCCCACCTCCCAGCCCTAGCATTCCCTTACACTGGGGCATTGAGCTTCACAGGACCAAGGGCCTCTCCTCTGGACAAGGCCATCCTCTGTTACATATGCAGCTGGAGCTATGGTACTCTTTGGTTGGTGGCTTTGTCCCTGGGAGCTCTGCAGGGGTTGACAGGGGGTCGGGTCTGGTTGGT	443	TGTAAGGCACATCTCGGATCTAGGAAAAAGTGTATAAAGTAACTTTGTTTGTTATATTTCATATTTTTATTTATCTCCCACTTTCCCCCTAGCAATTCCTCTATCCCATTTCCCCCCCCCCCCCCGCTTCTATGAGGGTGATCCGACGAGAATCTTGCTTCCCTATAGTGAGTCGTATTA,TGTAAGGCACATCTCGGATCTAAGTCTGAATCACCATGGACATTGGTTGATATTACTGTAGCAGATTTTCCTTGATATGTATACAGGCATTGTTTTTTGTAGACCTAAAATGCATTGTACAAATGAAATCTATTAGCAAAATCCGACGAGAATCTTGCTTCCCTATAGTGAGTCGTATTA
chr2_42423229_42423239_10xA	TAACAATCCAGAAAAAAAAAAAGTCCTTTACAAATCTGTATTGCTTGACCTTATTTTCTACATCTGTAATTTGAGAGGTATGAATCAGCATTCATTATCTTTGTAAATGTGAAAGCAATATTATTAGTAGCACTATCAAATTCTATCAAACATGTT	156	TGTAAGGCACATCTCGGATCCAAATCTGTATTGCTTGACCTTATTTTCTACATCTGTAATTTGAGAGGTATGAATCAGCATTCATTATCTTTGTAAATGTGAAAGCAATATTATTAGTAGCACTATCAAATTCTATCAAAATCCGACGAGAATCTTGCTTCCCTATAGTGAGTCGTATTA
chr6_33553188_33553201_13xT	TAATTGCATCGGCACACTTCATGAGGCCCTCATCGTTTCCCTCAGCTCCCAGGAGTTTTGAGCAGGGCACTGTGGCTAAGGTTGTAACTTCATGCGCTGCCTTCCTCCCTTTGTTGCCACAGCTTCCTGTCTCCACAGACTTATCTATTGCCTCCAGTCTTCATTGTTGCTATTGTTTTTTTATTGGCTCCACTTCTTCTTCTTCTTCTTCTTCTTCTTCTTCTTCTTCTTCTTCTTTTTTTTTTTTTTCTGGTTTTTCAAGACATGGTTTCTCTTTATAGCCCTGGCTGTCCTGGAACTCACTTCATAGACCAGGCTGGCCTCGAACTCAGAAATCCGCCTGCCTCTGCCTCCCGAGTGCTGGGAT	367	TGTAAGGCACATCTCGGATCTAATTGCATCGGCACACTTCATGAGGCCCTCATCGTTTCCCTCAGCTCCCAGGAGTTTTGAGCAGGGCACTGTGGCTAAGGTTGTAACTTCATGCGCTGCCTTCCTCCCTTTGTTGCCACATCCGACGAGAATCTTGCTTCCCTATAGTGAGTCGTATTA,TGTAAGGCACATCTCGGATCCTCAGCTCCCAGGAGTTTTGAGCAGGGCACTGTGGCTAAGGTTGTAACTTCATGCGCTGCCTTCCTCCCTTTGTTGCCACAGCTTCCTGTCTCCACAGACTTATCTATTGCCTCCAGTCTATCCGACGAGAATCTTGCTTCCCTATAGTGAGTCGTATTA
chr2_42659410_42659430_20xA	TAAAACACACACTAAATAGCTTGAAAATGATTACAAATTATTTGTAATATCTTGTCACCTGTTATCCCAATAAAAGCTGAAAGACTGAATATAACTTAGTATTTATTCTCTAGTAAAAAAAAAAAAAAAAAAAAACAAAAAACAAAACTTGTCATT	156	TGTAAGGCACATCTCGGATCTTACAAATTATTTGTAATATCTTGTCACCTGTTATCCCAATAAAAGCTGAAAGACTGAATATAACTTAGTATTTATTCTCTAGTAAAAAAAAAAAAAAAAAAAAACAAAAAACAAAACTTATCCGACGAGAATCTTGCTTCCCTATAGTGAGTCGTATTA,TGTAAGGCACATCTCGGATCTAAAACACACACTAAATAGCTTGAAAATGATTACAAATTATTTGTAATATCTTGTCACCTGTTATCCCAATAAAAGCTGAAAGACTGAATATAACTTAGTATTTATTCTCTAGTAAAAAAATCCGACGAGAATCTTGCTTCCCTATAGTGAGTCGTATTA
chr2_164157404_164157422_18xA	TAACAAAAATGAAAAAAAAGGAAAAACCTATTTTCAATAAAGAAAAAAATAACAAGAAAAAAAAGACTGTGAAAGCAAAAAAAAAAAAAAAAAAAGAAAGAAAATTTGAACACTTGATATGCATGATTTTGTAAGGTTTTCTGGGTCAAGAGAGTAGCCAATCATTTCAAAGATCACCTCAGGCTACTT	189	TGTAAGGCACATCTCGGATCTAACAAAAATGAAAAAAAAGGAAAAACCTATTTTCAATAAAGAAAAAAATAACAAGAAAAAAAAGACTGTGAAAGCAAAAAAAAAAAAAAAAAAAGAAAGAAAATTTGAACACTTGATATATCCGACGAGAATCTTGCTTCCCTATAGTGAGTCGTATTA,TGTAAGGCACATCTCGGATCAAAAGACTGTGAAAGCAAAAAAAAAAAAAAAAAAAGAAAGAAAATTTGAACACTTGATATGCATGATTTTGTAAGGTTTTCTGGGTCAAGAGAGTAGCCAATCATTTCAAAGATCACCTCATCCGACGAGAATCTTGCTTCCCTATAGTGAGTCGTATTA
chr7_26673182_26673192_10xG	TAAAACAATGTCTCTTTTTTGGGGGGGGGGGAAATCAAACATTTTATTTATAGTGGCATTTTTAGAACTCTTCAGTCACATGACAGAGAAATCCAAAGATATTGGATGCAATCTATAAGAAATACTGTT	129	TGTAAGGCACATCTCGGATCTAAAACAATGTCTCTTTTTTGGGGGGGGGGGAAATCAAACATTTTATTTATAGTGGCATTTTTAGAACTCTTCAGTCACATGACAGAGAAATCCAAAGATATTGGATGCAATCTATAAGAATCCGACGAGAATCTTGCTTCCCTATAGTGAGTCGTATTA
chr5_96189145_96189156_11xG	TAAGAAGTGGGTTCCTTTCTTGTGCTGGTCACTCACCTGCTGGGCTTGATTCCATCTCATCCCATCCTTCCCTAGTTTGGACTGTATCTCAGCACCTACCATCCCCAAGCTACCTTGATGAATGACCTGTGAGTACATTGGCAGATGTTTCTTGAGTTGCATGGGGGGGGGGGGAGGAGGCGGGGGATGAGTGTGGGAGGGGGTAAGAGAAGACAAAAGGTCAGAGTTTTTATTTTATTTTATATTTATTTATTTATTTATTTATTTATTGCTTTGGTGACATACAGGACATAGCTACTTCCTCTGTAATACCAAATCCCCTGAGATAAT	330	TGTAAGGCACATCTCGGATCAGACAAAAGGTCAGAGTTTTTATTTTATTTTATATTTATTTATTTATTTATTTATTTATTGCTTTGGTGACATACAGGACATAGCTACTTCCTCTGTAATACCAAATCCCCTGAGATAATATCCGACGAGAATCTTGCTTCCCTATAGTGAGTCGTATTA,TGTAAGGCACATCTCGGATCTAAGAAGTGGGTTCCTTTCTTGTGCTGGTCACTCACCTGCTGGGCTTGATTCCATCTCATCCCATCCTTCCCTAGTTTGGACTGTATCTCAGCACCTACCATCCCCAAGCTACCTTGATGATCCGACGAGAATCTTGCTTCCCTATAGTGAGTCGTATTA,TGTAAGGCACATCTCGGATCAATGACCTGTGAGTACATTGGCAGATGTTTCTTGAGTTGCATGGGGGGGGGGGGAGGAGGCGGGGGATGAGTGTGGGAGGGGGTAAGAGAAGACAAAAGGTCAGAGTTTTTATTTTATTTATCCGACGAGAATCTTGCTTCCCTATAGTGAGTCGTATTA
chrX_162081528_162081539_11xT	TAAGGCTTGCCAAGCAAATAGCTCAGTCCTGTCTGTAGGTTCAAGGCTTTCTGTTTAGCTACACTGGGGCCTAAGCTGCTTCAAGGTACTCTTGATTTTTTTTTTTTCTCACACTAGGGGCAAGTCATTCGTCACTAAAAGACATAGAAACCGAACCTGTCTCAGAACGTGTCCTCTCTGAGTAAGCAAAATCT	194	TGTAAGGCACATCTCGGATCCAAGCAAATAGCTCAGTCCTGTCTGTAGGTTCAAGGCTTTCTGTTTAGCTACACTGGGGCCTAAGCTGCTTCAAGGTACTCTTGATTTTTTTTTTTTCTCACACTAGGGGCAAGTCATTCATCCGACGAGAATCTTGCTTCCCTATAGTGAGTCGTATTA,TGTAAGGCACATCTCGGATCCTAAGCTGCTTCAAGGTACTCTTGATTTTTTTTTTTTCTCACACTAGGGGCAAGTCATTCGTCACTAAAAGACATAGAAACCGAACCTGTCTCAGAACGTGTCCTCTCTGAGTAAGCAAAATCCGACGAGAATCTTGCTTCCCTATAGTGAGTCGTATTA
chr6_16065089_16065104_15xA	TAACTTTTGCCACTGATGTAAAAGGAGAAAAAAAAAAAAAAAAGGAAAAGAAAATTTGAAAAGATGCCAGGTGTTGGTTCTTATCTAGGTAAAGGATCACAGAAGTGGAGGATGAAATATAGTTTGTAGCTTGTCACAGCAGCAGGCTTATGAAGATCAAACGCGTGTCAACAACAACTGTTTGTCTTCCTATGGCCATCACAGAATTAT	210	TGTAAGGCACATCTCGGATCTAACTTTTGCCACTGATGTAAAAGGAGAAAAAAAAAAAAAAAAGGAAAAGAAAATTTGAAAAGATGCCAGGTGTTGGTTCTTATCTAGGTAAAGGATCACAGAAGTGGAGGATGAAATATATCCGACGAGAATCTTGCTTCCCTATAGTGAGTCGTATTA,TGTAAGGCACATCTCGGATCAAGATGCCAGGTGTTGGTTCTTATCTAGGTAAAGGATCACAGAAGTGGAGGATGAAATATAGTTTGTAGCTTGTCACAGCAGCAGGCTTATGAAGATCAAACGCGTGTCAACAACAACTGATCCGACGAGAATCTTGCTTCCCTATAGTGAGTCGTATTA
chr3_147975562_147975575_13xA	TAAAAGAAATAGTCAGACTTGGAGTTGAAGTTGAGTGTGTTTGGATGGACCATGGTAGACTCTGATAGTACCTCAAATCCATTGTAAGCTATAGTGATTGAACTTGGTGAACCACCTCATATGATACTACAGCCATGGACAGGGAGACTAAGCAAAACTGTGTTTGCAAAAAAAAAAAAAATGCAAATAGGCTACATGTAGGTGTTGTAACTCAACTCCATGGATGT	227	TGTAAGGCACATCTCGGATCTTGAGTGTGTTTGGATGGACCATGGTAGACTCTGATAGTACCTCAAATCCATTGTAAGCTATAGTGATTGAACTTGGTGAACCACCTCATATGATACTACAGCCATGGACAGGGAGACTAATCCGACGAGAATCTTGCTTCCCTATAGTGAGTCGTATTA,TGTAAGGCACATCTCGGATCAACTTGGTGAACCACCTCATATGATACTACAGCCATGGACAGGGAGACTAAGCAAAACTGTGTTTGCAAAAAAAAAAAAAATGCAAATAGGCTACATGTAGGTGTTGTAACTCAACTCCAATCCGACGAGAATCTTGCTTCCCTATAGTGAGTCGTATTA
chr1_14650704_14650716_12xT	TAATAGAAAGTAGTATTCTGCACTATGGATTCCAACTAAATACTCAGTATAGCACAATTTGATGACAAACAAGAACTTTTTTTTTTTTTCAAGACAGGGTTGCTCTGTGTAGCTCTGGCTGTCCTGGAACTCACTCCGTAGACCAGGCTGGCCTCAAACTCAGAAATCCACCTGCCTCTGTCACCCAAGTGCTGGGAT	198	TGTAAGGCACATCTCGGATCTAATAGAAAGTAGTATTCTGCACTATGGATTCCAACTAAATACTCAGTATAGCACAATTTGATGACAAACAAGAACTTTTTTTTTTTTTCAAGACAGGGTTGCTCTGTGTAGCTCTGGCTATCCGACGAGAATCTTGCTTCCCTATAGTGAGTCGTATTA
chr3_114641453_114641463_10xC	TAACCTTTATTGTGAGACTACAACTTCTAGTCTTCAAGCCCATCACTGACCTGAGGATACAGGAAGTGCAGGAAAGCAGCTTCCAAAACTATAGAAATGACAGAAAAAACTGGCTACCTGGACTGCCCCCCCCCCCAAAAAAAAATTCCTGGTGTCTTTGGGGCATCATCTTTGATGTTCAGTGTTCATCCTCTTCCGCAGACCTCTCTCATTATCAGAAAAGACTTTCAT	231	TGTAAGGCACATCTCGGATCCAACTTCTAGTCTTCAAGCCCATCACTGACCTGAGGATACAGGAAGTGCAGGAAAGCAGCTTCCAAAACTATAGAAATGACAGAAAAAACTGGCTACCTGGACTGCCCCCCCCCCCAAAAATCCGACGAGAATCTTGCTTCCCTATAGTGAGTCGTATTA,TGTAAGGCACATCTCGGATCTGGCTACCTGGACTGCCCCCCCCCCCAAAAAAAAATTCCTGGTGTCTTTGGGGCATCATCTTTGATGTTCAGTGTTCATCCTCTTCCGCAGACCTCTCTCATTATCAGAAAAGACTTTCAATCCGACGAGAATCTTGCTTCCCTATAGTGAGTCGTATTA
chr3_158494247_158494260_13xA	TAATCCCAGCACTTGGGAGGCAGAGGCAGGAGGTTTTCTGAGTTCAAGGCCAGCCTGGTCTACAAAGTGAGTTTCAGGACAGCCAGAGATATACAGAAAAACCCTGTCTTGAAAAAAAAAAAAAAGGCATGAAGGCATGTAAATATAGACCCATTGGTAAATGTAGGAAAGAAAGGAAATCACAGTTATAAACATAGGCTATAAGT	206	TGTAAGGCACATCTCGGATCAGCCAGAGATATACAGAAAAACCCTGTCTTGAAAAAAAAAAAAAAGGCATGAAGGCATGTAAATATAGACCCATTGGTAAATGTAGGAAAGAAAGGAAATCACAGTTATAAACATAGGCTATCCGACGAGAATCTTGCTTCCCTATAGTGAGTCGTATTA
chr6_115210071_115210083_12xT	TAAGTCTCTTCTGAGTAGAAAAAAATGGGAAAAAAAACTTGGTGCAGCACATGTGGTAAGTCAGTTTCCATGGCGTGGGAGAGCGGGAGGAACACAGCAGCAGAGGAAGATGGTGCTGGGTGGCATGGGGCACTGCACTCAGGGTCCTGTGTGGCTGTGCCACTAACATGCTAATGACCTTGGAAATGTCATTTTCTTCCTGAGAATTTTGAATTTTTTTTTTTTTGTTTCAAAGAGTTTTCTTCCTATCTGGTCAGTTATTATGAGGAT	270	TGTAAGGCACATCTCGGATCAAAAAAACTTGGTGCAGCACATGTGGTAAGTCAGTTTCCATGGCGTGGGAGAGCGGGAGGAACACAGCAGCAGAGGAAGATGGTGCTGGGTGGCATGGGGCACTGCACTCAGGGTCCTGTATCCGACGAGAATCTTGCTTCCCTATAGTGAGTCGTATTA,TGTAAGGCACATCTCGGATCGTGGCTGTGCCACTAACATGCTAATGACCTTGGAAATGTCATTTTCTTCCTGAGAATTTTGAATTTTTTTTTTTTTGTTTCAAAGAGTTTTCTTCCTATCTGGTCAGTTATTATGAGGATATCCGACGAGAATCTTGCTTCCCTATAGTGAGTCGTATTA
chr1_166648752_166648766_14xT	TAAACGTGAACACTATTCTTAGGGGGATGTGGTAATTGCTGATTTTTCTCTCATCTTCTTCCTCTGCATTATTATTGCTTTTGTTGTGGCATTTGTTTATACCTCCCTCTCTGCTGTCTCTTCTGGAAGTCTTTTTTTTTTTTTTTAGTGTTTATTTTTCAGGCTGGAGAGAGCACTCAGTGGT	184	TGTAAGGCACATCTCGGATCCACTATTCTTAGGGGGATGTGGTAATTGCTGATTTTTCTCTCATCTTCTTCCTCTGCATTATTATTGCTTTTGTTGTGGCATTTGTTTATACCTCCCTCTCTGCTGTCTCTTCTGGAAGTATCCGACGAGAATCTTGCTTCCCTATAGTGAGTCGTATTA,TGTAAGGCACATCTCGGATCCCTCTGCATTATTATTGCTTTTGTTGTGGCATTTGTTTATACCTCCCTCTCTGCTGTCTCTTCTGGAAGTCTTTTTTTTTTTTTTTAGTGTTTATTTTTCAGGCTGGAGAGAGCACTCAGATCCGACGAGAATCTTGCTTCCCTATAGTGAGTCGTATTA
chr10_122708318_122708329_11xC	TAAACAGCTCAGTGGCTGAGCCACTCACAAACCTCCACGTAGCTAACACCTCCCCTCTGATACTCCTGAGTTATTACTTACTAAACTCTATATTTCATCATTGTTGCCCTAGACCCACTGGGGGATTGGAGAGCCTGGGGCTTCTCTTCCTAGCTCTTACATCAGTTGGTTGTCTCTCTGCCCCTCCTTCTCAGGCGTGGCAGCTACTCTCCCCCCCCCCCCGCCCCCCCCCTCCATGTCGGCTCTATCTCTTCCTCTCCTTCCTCGGTCCCTAGCCTAAAAGTCCCACCTCTGTCTCCCTGCCCAACCATTGGCTGCTGGAGACTTTATTTATCAATCCAAACCAACTGGGGGACCCTCAGCTTCTTATGTGCAGACATGCTGATTTTCGTGCAATTTTGAGGACCCAGT	411	TGTAAGGCACATCTCGGATCCCCCCCCCCCCCGCCCCCCCCCTCCATGTCGGCTCTATCTCTTCCTCTCCTTCCTCGGTCCCTAGCCTAAAAGTCCCACCTCTGTCTCCCTGCCCAACCATTGGCTGCTGGAGACTTTATATCCGACGAGAATCTTGCTTCCCTATAGTGAGTCGTATTA,TGTAAGGCACATCTCGGATCTATTTCATCATTGTTGCCCTAGACCCACTGGGGGATTGGAGAGCCTGGGGCTTCTCTTCCTAGCTCTTACATCAGTTGGTTGTCTCTCTGCCCCTCCTTCTCAGGCGTGGCAGCTACTCTATCCGACGAGAATCTTGCTTCCCTATAGTGAGTCGTATTA
chr8_25817565_25817579_14xC	TAATTTTTTTGGATGATAATTTATCAACACCAAACTTTGAGAACCACATTCCTAATGAAAGCACACAGAACTGACAGCATGCTAGGCTCCTGTTGGTGGTGGGTCGTTTTGCTTGTTGGTTTTAGTTTGTTTTTTTGGCCAGTCTTGCTATGTATCCCAAGCTTGCCTCCAGCCCCCCCCCCCCCCCTGTGTAGTCCAAGATGGCCTCACACCCACTCCTCCTGCTTCAGCCTCCTAAGTTCTGGGATAAAGACGTGGGTACAATTATTAGTCTGTT	277	TGTAAGGCACATCTCGGATCGGATGATAATTTATCAACACCAAACTTTGAGAACCACATTCCTAATGAAAGCACACAGAACTGACAGCATGCTAGGCTCCTGTTGGTGGTGGGTCGTTTTGCTTGTTGGTTTTAGTTTGTATCCGACGAGAATCTTGCTTCCCTATAGTGAGTCGTATTA,TGTAAGGCACATCTCGGATCTTTTTTGGCCAGTCTTGCTATGTATCCCAAGCTTGCCTCCAGCCCCCCCCCCCCCCCTGTGTAGTCCAAGATGGCCTCACACCCACTCCTCCTGCTTCAGCCTCCTAAGTTCTGGGATAAATCCGACGAGAATCTTGCTTCCCTATAGTGAGTCGTATTA
chr7_97440583_97440595_12xC	TAAAAATTTTTTTCTTTGACATGTTGAAGAATGAAACTAGCCCCCCCCCCCCCTTTTTACGTTTTCCTTATTTATTGTGTTGTGAGTGCATGCATCCGAGGTGTAGCTTATGCAAAGTCACCTTTTGGGAATTCTCTTTCCTGGCGATCAGACTAAGGTCATCAGGCTTGGCAGGAAGCATCTTTTCTTGATGAACCATCTTGTCAGCCCTATATATTAT	220	TGTAAGGCACATCTCGGATCTAAAAATTTTTTTCTTTGACATGTTGAAGAATGAAACTAGCCCCCCCCCCCCCTTTTTACGTTTTCCTTATTTATTGTGTTGTGAGTGCATGCATCCGAGGTGTAGCTTATGCAAAGTCAATCCGACGAGAATCTTGCTTCCCTATAGTGAGTCGTATTA,TGTAAGGCACATCTCGGATCCCCCCCCCCCCCCTTTTTACGTTTTCCTTATTTATTGTGTTGTGAGTGCATGCATCCGAGGTGTAGCTTATGCAAAGTCACCTTTTGGGAATTCTCTTTCCTGGCGATCAGACTAAGGTCATCCGACGAGAATCTTGCTTCCCTATAGTGAGTCGTATTA,TGTAAGGCACATCTCGGATCGTGTAGCTTATGCAAAGTCACCTTTTGGGAATTCTCTTTCCTGGCGATCAGACTAAGGTCATCAGGCTTGGCAGGAAGCATCTTTTCTTGATGAACCATCTTGTCAGCCCTATATATTATATCCGACGAGAATCTTGCTTCCCTATAGTGAGTCGTATTA
chr6_69030604_69030615_11xT	TAAAAATATTATGTTTATCCTAATAGTTTTGCATCAAACATCATTCAGAGCCAGTTACAAAGTGATATATGTTGTCAATGTTCCATCTTATGATGAATACCTTCCACTATGCTTTTTCCTTTGAGCTAAATATTCTCTTTTTTGTTTCTTTCTTACTTTTTTTTTTTTCGTACAGGGTTTCTCTGCGTAGCTCTGGCTGTCCTGGAACTCACTCTGTAGACCAGGCTGGCCTTGAACTCAGAAATCCACCTGCCTCTGCCTCCCGAGTGCTGGCAT	276	TGTAAGGCACATCTCGGATCATGTTTATCCTAATAGTTTTGCATCAAACATCATTCAGAGCCAGTTACAAAGTGATATATGTTGTCAATGTTCCATCTTATGATGAATACCTTCCACTATGCTTTTTCCTTTGAGCTAAAATCCGACGAGAATCTTGCTTCCCTATAGTGAGTCGTATTA
chr5_86223009_86223024_15xG	TAAAATAGCATATCTCTTCCAGGAAAACATTTTGAACATAGCTCTCTACGGTGAGAATGTGAACATATGCACCTCTGGACTAATATTCTATGTAATTTATTGAATATATGCATCTTTTAGAGCCAGAATGCCAATAATCAGCTTTGGCATCCATATGGTGGGTAAACTGAGGCAGGCAGCCATTGGTAGTCAGTGCTTAGAGCTGCTTACGGGGGGGGGGGGGGGGTGGATCCAGTTATGTACAGGGCCTGCTGCCTAAGGCAGCCAGTGATTAGAGAAGTTACTCAGCAGACTTTTCTCTGAGGGAATAAAGCT	315	TGTAAGGCACATCTCGGATCCCATATGGTGGGTAAACTGAGGCAGGCAGCCATTGGTAGTCAGTGCTTAGAGCTGCTTACGGGGGGGGGGGGGGGGTGGATCCAGTTATGTACAGGGCCTGCTGCCTAAGGCAGCCAGTGATCCGACGAGAATCTTGCTTCCCTATAGTGAGTCGTATTA,TGTAAGGCACATCTCGGATCTTTGAACATAGCTCTCTACGGTGAGAATGTGAACATATGCACCTCTGGACTAATATTCTATGTAATTTATTGAATATATGCATCTTTTAGAGCCAGAATGCCAATAATCAGCTTTGGCATATCCGACGAGAATCTTGCTTCCCTATAGTGAGTCGTATTA
chr6_18179783_18179794_11xT	TAAGCATTATTTTCTTGATTCCCTTTTCTGTGTTTTACACAATTATATACTTCTGAAATTGAATTGTCTTATAATTGATTTTTTTCCCAAACTTCTTTCTGGCCATCAGATCCAGGAATAAATTATTATCAACACATAAAAGTTGCATATTTCCTGTATCCTGTGACTTCAAGTGATTTTTTTTTTTTACTTTTGGCAT	199	TGTAAGGCACATCTCGGATCCCCTTTTCTGTGTTTTACACAATTATATACTTCTGAAATTGAATTGTCTTATAATTGATTTTTTTCCCAAACTTCTTTCTGGCCATCAGATCCAGGAATAAATTATTATCAACACATAAAATCCGACGAGAATCTTGCTTCCCTATAGTGAGTCGTATTA,TGTAAGGCACATCTCGGATCATAATTGATTTTTTTCCCAAACTTCTTTCTGGCCATCAGATCCAGGAATAAATTATTATCAACACATAAAAGTTGCATATTTCCTGTATCCTGTGACTTCAAGTGATTTTTTTTTTTTACATCCGACGAGAATCTTGCTTCCCTATAGTGAGTCGTATTA
chr4_74942686_74942700_14xT	TAAGAGTTGTGATACTGACCCAAATCAATCTTGTATCTGAGATTTTTTCCCTCTTCTATAACACCCTGAACTAACCTATTATAATACTCAGAGTATTTTATTCTAATTACTAGTGTAGTTTTTTTTTTTTTTTGTATACACTAGACTCCACAATTCATTAGGACAAATACTCTGAATCATTTCGGCCCTAGTGAGCAGTATGTATTCTAAATAGAATATCTATTAGATATAGAT	234	TGTAAGGCACATCTCGGATCTAAGAGTTGTGATACTGACCCAAATCAATCTTGTATCTGAGATTTTTTCCCTCTTCTATAACACCCTGAACTAACCTATTATAATACTCAGAGTATTTTATTCTAATTACTAGTGTAGTTATCCGACGAGAATCTTGCTTCCCTATAGTGAGTCGTATTA,TGTAAGGCACATCTCGGATCTAGTGTAGTTTTTTTTTTTTTTTGTATACACTAGACTCCACAATTCATTAGGACAAATACTCTGAATCATTTCGGCCCTAGTGAGCAGTATGTATTCTAAATAGAATATCTATTAGATATATCCGACGAGAATCTTGCTTCCCTATAGTGAGTCGTATTA
chr1_136711078_136711089_11xT	TAATAATTATTTTCTATGTAAGCAGATTTATCGAGACACCATTTTATGTCACCTTTGGCTTATTTTTTTATGTGTGTAAAAGTAATTTTTTTTTTTTGGCCAGGTGTTGGTGGTGGCACACTCTTT	126	TGTAAGGCACATCTCGGATCTAATAATTATTTTCTATGTAAGCAGATTTATCGAGACACCATTTTATGTCACCTTTGGCTTATTTTTTTATGTGTGTAAAAGTAATTTTTTTTTTTTGGCCAGGTGTTGGTGGTGGCACAATCCGACGAGAATCTTGCTTCCCTATAGTGAGTCGTATTA
chr14_115604380_115604394_14xA	TAACAGTGCTTTATGTATTAGATGTAATACAAACTGAAAAAAAAAAAAAAACGAATATTGTGATACATTGGTAACATTGTGAAAAACTAACACAACAATGCAATTTTGTAATTCTGTTTTGTTTGCAATAAAATCAAAGAAGAAGAAGAAGCCTAATGTAAAATAGAATCTAGATGTGTATGTTGTTCGTAAACTTATTTTT	202	TGTAAGGCACATCTCGGATCTAACAGTGCTTTATGTATTAGATGTAATACAAACTGAAAAAAAAAAAAAAACGAATATTGTGATACATTGGTAACATTGTGAAAAACTAACACAACAATGCAATTTTGTAATTCTGTTTTATCCGACGAGAATCTTGCTTCCCTATAGTGAGTCGTATTA,TGTAAGGCACATCTCGGATCTGATACATTGGTAACATTGTGAAAAACTAACACAACAATGCAATTTTGTAATTCTGTTTTGTTTGCAATAAAATCAAAGAAGAAGAAGAAGCCTAATGTAAAATAGAATCTAGATGTGTAATCCGACGAGAATCTTGCTTCCCTATAGTGAGTCGTATTA
chr14_67093300_67093310_10xA	TAACCACGGCAGTGAGGCTGACTAATGGCAAAGAATCTGAATGAGTGGCTTCACCCAACAACGGCAGCAAATCTGAGACAGAGCCCTCAAAGCCCAAAGAAATAAGGGAAGAAGTAGAAAAAACAAAAACAAAACAAAACAAAACAAAACAAAAAACAAAACAAAAAAAAAAACTGGCTGCTCAAAGAGGTAAAGAACCGTAAGGGAGTGACTTAGGACAGAGCTATCAACCAGGAGGAAAACAACACATCTCCTGGCCCACCATGCCCCAAGGCACTCAGTTTTGTTTTT	291	TGTAAGGCACATCTCGGATCATGAGTGGCTTCACCCAACAACGGCAGCAAATCTGAGACAGAGCCCTCAAAGCCCAAAGAAATAAGGGAAGAAGTAGAAAAAACAAAAACAAAACAAAACAAAACAAAACAAAAAACAAAATCCGACGAGAATCTTGCTTCCCTATAGTGAGTCGTATTA,TGTAAGGCACATCTCGGATCTAACCACGGCAGTGAGGCTGACTAATGGCAAAGAATCTGAATGAGTGGCTTCACCCAACAACGGCAGCAAATCTGAGACAGAGCCCTCAAAGCCCAAAGAAATAAGGGAAGAAGTAGAAAATCCGACGAGAATCTTGCTTCCCTATAGTGAGTCGTATTA,TGTAAGGCACATCTCGGATCACAAAAAAAAAAACTGGCTGCTCAAAGAGGTAAAGAACCGTAAGGGAGTGACTTAGGACAGAGCTATCAACCAGGAGGAAAACAACACATCTCCTGGCCCACCATGCCCCAAGGCACTCAATCCGACGAGAATCTTGCTTCCCTATAGTGAGTCGTATTA
chrX_165397728_165397738_10xC	TAAGAGAAGTATGGGACAGTCTAATAATTTTCAGGGAGACTGGAAAAATATAGAAAAGAATGACAAATTCAGAGAAACTGAATTATGAATAATATCAGACATACAAGGGCATAACTGATTTGAAAAAGGTGAAAAATGATTCTTATTTATTCTTCTTTCATATATTGCATCTCAACCGCAGTTTCCCTTTCGTCCTTTTCTCCCAGTTCCCGCTGCCCCCCCCCCCTCTCCTCTTTTCTAAGATCTAT	248	TGTAAGGCACATCTCGGATCTGAAAAAGGTGAAAAATGATTCTTATTTATTCTTCTTTCATATATTGCATCTCAACCGCAGTTTCCCTTTCGTCCTTTTCTCCCAGTTCCCGCTGCCCCCCCCCCCTCTCCTCTTTTCTAATCCGACGAGAATCTTGCTTCCCTATAGTGAGTCGTATTA,TGTAAGGCACATCTCGGATCTAAGAGAAGTATGGGACAGTCTAATAATTTTCAGGGAGACTGGAAAAATATAGAAAAGAATGACAAATTCAGAGAAACTGAATTATGAATAATATCAGACATACAAGGGCATAACTGATTATCCGACGAGAATCTTGCTTCCCTATAGTGAGTCGTATTA
chr11_77423665_77423681_16xA	TAAGATACTTATTTTTGCATGGATGGGCAGTGCAAGTTTCAGAAGCCTGCAATAGGCAGATATGATGCATATTTCTTATACTTATGATCTGAAGGCCAGCACTTGTTTGGAAATCTGAATATAATCAAAAAAAAAAAAAAAAAGTCAATACAATGT	156	TGTAAGGCACATCTCGGATCTAAGATACTTATTTTTGCATGGATGGGCAGTGCAAGTTTCAGAAGCCTGCAATAGGCAGATATGATGCATATTTCTTATACTTATGATCTGAAGGCCAGCACTTGTTTGGAAATCTGAATATCCGACGAGAATCTTGCTTCCCTATAGTGAGTCGTATTA,TGTAAGGCACATCTCGGATCTGCAAGTTTCAGAAGCCTGCAATAGGCAGATATGATGCATATTTCTTATACTTATGATCTGAAGGCCAGCACTTGTTTGGAAATCTGAATATAATCAAAAAAAAAAAAAAAAAGTCAATAATCCGACGAGAATCTTGCTTCCCTATAGTGAGTCGTATTA
chr3_95509500_95509510_10xG	TAACTTGGAGCTCACAAGAAGACCAAGCTGGCTTCAAACTTAGAGATCTGTCTGCCTCTACCTTCTGAGTGCTGGGATAAAGGTTGTGGACCATGCTTGTTTTAGGCTTTTACTTTTTTTTTGGGGGGGGGGGTGGGGGGTTGAGACAGGGTTTTTCTTTATAGCTCTGGCTGTCCTGGAACTCACTTTGTAGACCAGGCTGGTCTCGAACTCAGAAATCTGCCTGCCTCTACCTTCTGAGTGCTCAGCACGCCTGGCTAGGCTTTTACTTTT	273	TGTAAGGCACATCTCGGATCGCTTCAAACTTAGAGATCTGTCTGCCTCTACCTTCTGAGTGCTGGGATAAAGGTTGTGGACCATGCTTGTTTTAGGCTTTTACTTTTTTTTTGGGGGGGGGGGTGGGGGGTTGAGACAGGATCCGACGAGAATCTTGCTTCCCTATAGTGAGTCGTATTA
chrX_56029360_56029371_11xT	TAAAATGTAAAACCTCTGGTAGTGTCTAGAAGCTGGTTTGGTTGTTTGTCTTCATAGTACTGGGGTGGCACATAGGGCTCTGTTCAGGCTAGGCAAGTACTCTATCTCAGAATTACATTTCTAGCCCTTGTTTTATCTTCCCTGTATGTGTGTGTAGTGTTCATGTATGTGTATATGTGTTCCTATTTGTGTAGGTGCATGTTTTGACATTGAGTATCTTCCTTGACTGTGCCCCACTTTTTTTTTTTTACTGAGGCAGAGTCTCTAGCTCAGTTTACCAATTCTGGCTAGCCAGTTGGCCCCATGGATCTCCTGTCTCTTGACTCCTAAGTGCTGCTGTGACTGCCTGTGAGGTTGAAGATTCTGTATTGTGGTCCTCCAACT	384	TGTAAGGCACATCTCGGATCAACCTCTGGTAGTGTCTAGAAGCTGGTTTGGTTGTTTGTCTTCATAGTACTGGGGTGGCACATAGGGCTCTGTTCAGGCTAGGCAAGTACTCTATCTCAGAATTACATTTCTAGCCCTTGATCCGACGAGAATCTTGCTTCCCTATAGTGAGTCGTATTA,TGTAAGGCACATCTCGGATCTTTTATCTTCCCTGTATGTGTGTGTAGTGTTCATGTATGTGTATATGTGTTCCTATTTGTGTAGGTGCATGTTTTGACATTGAGTATCTTCCTTGACTGTGCCCCACTTTTTTTTTTTTAATCCGACGAGAATCTTGCTTCCCTATAGTGAGTCGTATTA,TGTAAGGCACATCTCGGATCCTGAGGCAGAGTCTCTAGCTCAGTTTACCAATTCTGGCTAGCCAGTTGGCCCCATGGATCTCCTGTCTCTTGACTCCTAAGTGCTGCTGTGACTGCCTGTGAGGTTGAAGATTCTGTATTATCCGACGAGAATCTTGCTTCCCTATAGTGAGTCGTATTA
chr11_68767947_68767959_12xA	TAACCACACTGAGCTGGATGGTGGTGGCTCAGGCCTGTCACCAAAGCACTAGAGGCAAGAGAAGCAGGAGTTCAAGGGCATCCTTGGCTAAGCAGCGAGCCTCAGGCCACCAGGGATACCTGGGACTATGTCTCAAAAAAAAAAAAATCTAAATTGACACCTACGTTTTT	170	TGTAAGGCACATCTCGGATCAGAGGCAAGAGAAGCAGGAGTTCAAGGGCATCCTTGGCTAAGCAGCGAGCCTCAGGCCACCAGGGATACCTGGGACTATGTCTCAAAAAAAAAAAAATCTAAATTGACACCTACGTTTTTATCCGACGAGAATCTTGCTTCCCTATAGTGAGTCGTATTA,TGTAAGGCACATCTCGGATCTAACCACACTGAGCTGGATGGTGGTGGCTCAGGCCTGTCACCAAAGCACTAGAGGCAAGAGAAGCAGGAGTTCAAGGGCATCCTTGGCTAAGCAGCGAGCCTCAGGCCACCAGGGATACCATCCGACGAGAATCTTGCTTCCCTATAGTGAGTCGTATTA
chr2_127442570_127442581_11xT	TAAAGGTTGAACCAACAAAAACAATTTTCTTTTCTTTTTTTTTTTTAGAGAGAGGTCTCTCTAAATAGCCCTAGAACTCAGTATGTAGACCAGGCTAGCCTTGAGTTTCCAGAGATCTGTCCGCCTCTGCATCCTCAGTGCTAGGAT	147	TGTAAGGCACATCTCGGATCTAAAGGTTGAACCAACAAAAACAATTTTCTTTTCTTTTTTTTTTTTAGAGAGAGGTCTCTCTAAATAGCCCTAGAACTCAGTATGTAGACCAGGCTAGCCTTGAGTTTCCAGAGATCTGTATCCGACGAGAATCTTGCTTCCCTATAGTGAGTCGTATTA
chr11_103884046_103884057_11xA	TAATAAAGAAAATGGAAGCGACTAAGTGTGATGGAGCACAGCTGTCATCCTAGGACTCAGGGGGCTGAGGCTATGACTCTGAGGCCAGCCTGGGTTATATAGTGAAAATCTATCCCAGACCCTCCTACCACCTCCACTGCAAGAAAAAAAAAAAATAAATAAAGGGAAGGAAGTCATAGTAGGAGAAAGGGTGCAT	196	TGTAAGGCACATCTCGGATCACTAAGTGTGATGGAGCACAGCTGTCATCCTAGGACTCAGGGGGCTGAGGCTATGACTCTGAGGCCAGCCTGGGTTATATAGTGAAAATCTATCCCAGACCCTCCTACCACCTCCACTGCATCCGACGAGAATCTTGCTTCCCTATAGTGAGTCGTATTA,TGTAAGGCACATCTCGGATCCTATGACTCTGAGGCCAGCCTGGGTTATATAGTGAAAATCTATCCCAGACCCTCCTACCACCTCCACTGCAAGAAAAAAAAAAAATAAATAAAGGGAAGGAAGTCATAGTAGGAGAAAGGATCCGACGAGAATCTTGCTTCCCTATAGTGAGTCGTATTA
chr5_51019404_51019418_14xA	TAAATTTCAAATGAAAAAAAAAAAAAAAGGAATCTTCCTGTAATGAGTTCACATACCTTTTATTTAGACTTCCAAATGCCAGCCTAATGTGATTAGTTTTGATGTTGTTTCTTTCCACCAGTTATGAAAAATCACATCATCAATCATATTATCAAAATTAGATATGGAGAGGGCCTAGCATGTCACTAGCACCATCCCCAGTGCCAGCACAGACTTGTTTGAGCCAGTCTGCTATACTTTT	241	TGTAAGGCACATCTCGGATCTAAATTTCAAATGAAAAAAAAAAAAAAAGGAATCTTCCTGTAATGAGTTCACATACCTTTTATTTAGACTTCCAAATGCCAGCCTAATGTGATTAGTTTTGATGTTGTTTCTTTCCACCAATCCGACGAGAATCTTGCTTCCCTATAGTGAGTCGTATTA,TGTAAGGCACATCTCGGATCGTTATGAAAAATCACATCATCAATCATATTATCAAAATTAGATATGGAGAGGGCCTAGCATGTCACTAGCACCATCCCCAGTGCCAGCACAGACTTGTTTGAGCCAGTCTGCTATACTTTATCCGACGAGAATCTTGCTTCCCTATAGTGAGTCGTATTA
chr4_118306886_118306896_10xT	TAAAGGCGTGTGCCACCACGCCTGGCTGCTGTAGAGTTCTGACCTCAGCCTACCAGTACATACCTGGGGCCAATGGTATGGTTTATCTCTGCTCTAGTTCCCTTCCTCTGAAGTGGTGTAACACCTACCTGCAGACTGTTTCCAAGATGAAAGAGATTTTTTTTTTTACCTTTCTAGATGCAAACATCTTTATATTTT	198	TGTAAGGCACATCTCGGATCCCTGGCTGCTGTAGAGTTCTGACCTCAGCCTACCAGTACATACCTGGGGCCAATGGTATGGTTTATCTCTGCTCTAGTTCCCTTCCTCTGAAGTGGTGTAACACCTACCTGCAGACTGTTATCCGACGAGAATCTTGCTTCCCTATAGTGAGTCGTATTA,TGTAAGGCACATCTCGGATCCAATGGTATGGTTTATCTCTGCTCTAGTTCCCTTCCTCTGAAGTGGTGTAACACCTACCTGCAGACTGTTTCCAAGATGAAAGAGATTTTTTTTTTTACCTTTCTAGATGCAAACATCTTATCCGACGAGAATCTTGCTTCCCTATAGTGAGTCGTATTA
chr6_64927941_64927955_14xA	TAAACCAAAAGAAGTAGAGTTTGGTGTAGTCGCAAATACCTGTGGCCCCAGCCCTTGAGAGGCTGAGGCAGGCAAAGAACCTTATGTTTGAAGCTATCCTTGATCACACAGAGCATTCTAGACCAGCCAAGGCTGTGTACATGGAGAGCCTGTCTCAAAAAAAAAAAAAAAGCTGGTAACT	181	TGTAAGGCACATCTCGGATCGGCTGAGGCAGGCAAAGAACCTTATGTTTGAAGCTATCCTTGATCACACAGAGCATTCTAGACCAGCCAAGGCTGTGTACATGGAGAGCCTGTCTCAAAAAAAAAAAAAAAGCTGGTAACATCCGACGAGAATCTTGCTTCCCTATAGTGAGTCGTATTA,TGTAAGGCACATCTCGGATCTTGGTGTAGTCGCAAATACCTGTGGCCCCAGCCCTTGAGAGGCTGAGGCAGGCAAAGAACCTTATGTTTGAAGCTATCCTTGATCACACAGAGCATTCTAGACCAGCCAAGGCTGTGTACATCCGACGAGAATCTTGCTTCCCTATAGTGAGTCGTATTA
chr12_44561592_44561619_27xA	TAAAATGTTCGTGCTTTTATTAGGACAATCATTTCAAGTAAATGTCTAATAACCCTGATTGTTGATTAGACCCAATATCATCATGGAATTTGTGGGTTTCCTATGAGTCCCAACTGTACTTTTTCCTAAACCAAGAAAAAGTATAACTTAGCGTGCAAAAAAAAAAAAAAAAAAAAAAAAAAAACTAACTGCAATTAGCAATGAAATAAGGTAACACTATATAAGAAGCAGAAAAGAAGGTTGTAAATCATGTATTTTCATATGCATTGCAATTTATGTAGTAGCAATATGATGGTACTATT	302	TGTAAGGCACATCTCGGATCTAAAATGTTCGTGCTTTTATTAGGACAATCATTTCAAGTAAATGTCTAATAACCCTGATTGTTGATTAGACCCAATATCATCATGGAATTTGTGGGTTTCCTATGAGTCCCAACTGTACTATCCGACGAGAATCTTGCTTCCCTATAGTGAGTCGTATTA,TGTAAGGCACATCTCGGATCAACCCTGATTGTTGATTAGACCCAATATCATCATGGAATTTGTGGGTTTCCTATGAGTCCCAACTGTACTTTTTCCTAAACCAAGAAAAAGTATAACTTAGCGTGCAAAAAAAAAAAAAAATCCGACGAGAATCTTGCTTCCCTATAGTGAGTCGTATTA,TGTAAGGCACATCTCGGATCAAAAAAAAAAAAAACTAACTGCAATTAGCAATGAAATAAGGTAACACTATATAAGAAGCAGAAAAGAAGGTTGTAAATCATGTATTTTCATATGCATTGCAATTTATGTAGTAGCAATATATCCGACGAGAATCTTGCTTCCCTATAGTGAGTCGTATTA
chr15_94992104_94992121_17xA	TAACAGTAAATTTCAAGTTACTCGGAGACCTACTGTTTGCAGTTTGAATCATTTTACTTTGTCAATTCGCTTTTTGTAGCACTGTCCTTTCCATAAAAAAAAAAAAAAAAAATCAACAGCTCTAATTCTTCAATAATTGATACTATTGAACTTATCTTTATTT	163	TGTAAGGCACATCTCGGATCCTCGGAGACCTACTGTTTGCAGTTTGAATCATTTTACTTTGTCAATTCGCTTTTTGTAGCACTGTCCTTTCCATAAAAAAAAAAAAAAAAAATCAACAGCTCTAATTCTTCAATAATTGAATCCGACGAGAATCTTGCTTCCCTATAGTGAGTCGTATTA
chr6_89073717_89073731_14xT	TAACTAACTCCCTGATGGCCGAAGAAAGTACAGAGACTAGCACGAGTCACATCTCTTGGTTGATATCCACCTTCATCGAGCGGCTCAGAGTTTCTTTTTCTTTCGTCTTTTTCTTTCTCTCTCTCTCTCTTTCTTTCTTTCTTTTTTGTTTCTTTTTCTTTCGTCTTTTTCTCTTTCTTTCTTAGTTTCTTTTTCTTTCGTCTTTTTCTCTTTCTTTCTTTCTTTCTTTTTTTTTTTTTTTGGTTTTTCGAGACAGGGTTTCTCTGTGTAGCCTTGGCTGTCCTGGGACTCACTCTGTAGACCAGGCTGGCCTCGAACTCAGAAATCCTTCAGCCTCGGCCTCTCAAGTGCTGGGGT	357	TGTAAGGCACATCTCGGATCTAACTAACTCCCTGATGGCCGAAGAAAGTACAGAGACTAGCACGAGTCACATCTCTTGGTTGATATCCACCTTCATCGAGCGGCTCAGAGTTTCTTTTTCTTTCGTCTTTTTCTTTCTCTATCCGACGAGAATCTTGCTTCCCTATAGTGAGTCGTATTA
chrY_1287509_1287523_14xC	TAATGCAAATTTTGTATCATCCCCTAAAGAGTTTCTTGCTGTCAATATTCAAATTGCTGCATCCACGAACTCCCCCCCCCCCCCCCAAGATAGGGTCTCAATGTACTGCCCTGGCTGTCATAGACCAGGCTGGTCTCAGATCCATAGAGATCTCCCTGACTCTGATTCTCAAGTGCTGGGAT	182	TGTAAGGCACATCTCGGATCATCCACGAACTCCCCCCCCCCCCCCCAAGATAGGGTCTCAATGTACTGCCCTGGCTGTCATAGACCAGGCTGGTCTCAGATCCATAGAGATCTCCCTGACTCTGATTCTCAAGTGCTGGGATCCGACGAGAATCTTGCTTCCCTATAGTGAGTCGTATTA,TGTAAGGCACATCTCGGATCTAATGCAAATTTTGTATCATCCCCTAAAGAGTTTCTTGCTGTCAATATTCAAATTGCTGCATCCACGAACTCCCCCCCCCCCCCCCAAGATAGGGTCTCAATGTACTGCCCTGGCTGTCAATCCGACGAGAATCTTGCTTCCCTATAGTGAGTCGTATTA
chr9_12911996_12912021_25xT	TAAAGGCGTGTACCACCACTGCCCTGAGGTTTTGATTTTTGTTTCGTTTTGTTTTGTTGTTCTGTTTTGTTTCCCTTAGGTTTTCTAAATTCAGGTTTGTCTCTCTTTGTGATTTCTTTATTGTTTCTATTTCCAATTTTAGATCCTGGATGCTTTTGTTCAATTTCTTCACCTGTTTTATTGTAATTTTTTTTTTTTTTTTTTTTTTTTTTGGAATTCCT	221	TGTAAGGCACATCTCGGATCTAAAGGCGTGTACCACCACTGCCCTGAGGTTTTGATTTTTGTTTCGTTTTGTTTTGTTGTTCTGTTTTGTTTCCCTTAGGTTTTCTAAATTCAGGTTTGTCTCTCTTTGTGATTTCTTTAATCCGACGAGAATCTTGCTTCCCTATAGTGAGTCGTATTA
chr11_79234902_79234914_12xC	TAACCATTGAGCCATTTCTCCAGCCCCTCTCCCACTCAAGTTTAGCTAACTGTTGAAGAGTCCCCCCCCCCCCCTGCCCCCTTTGTTTTTAGTGAAAAACAGAGAGACTAAATGGCATAGCAGACGCAGAGAGCCTTCCTGTGACATGTGTCAAATGCTAGATCATTAGAGAATGCTATTTCTAAGCATCTCATAGACTTTGTTT	205	TGTAAGGCACATCTCGGATCTAACCATTGAGCCATTTCTCCAGCCCCTCTCCCACTCAAGTTTAGCTAACTGTTGAAGAGTCCCCCCCCCCCCCTGCCCCCTTTGTTTTTAGTGAAAAACAGAGAGACTAAATGGCATAGATCCGACGAGAATCTTGCTTCCCTATAGTGAGTCGTATTA,TGTAAGGCACATCTCGGATCTCCCCCCCCCCCCCTGCCCCCTTTGTTTTTAGTGAAAAACAGAGAGACTAAATGGCATAGCAGACGCAGAGAGCCTTCCTGTGACATGTGTCAAATGCTAGATCATTAGAGAATGCTATTATCCGACGAGAATCTTGCTTCCCTATAGTGAGTCGTATTA
chr10_99278777_99278787_10xA	TAAAATAGGCTTTTGATGGTTACTATAATTCCTTTGTAAATTGACTGTTCCTTTGCCTAATTTATCAATGCCATTCTGGTCAATAAACCTAATAATGTAATTTTTACCATCAGTGTTGTAAATAAAAAAAAAAACAATGATAATTTGTGTTTGGTTGAAAGAATGAGTCAACAAGTCGTGTTTATATATTCATACCATAAGGACAGCATTCACAGACTGAATGGTATGCTCATTTTAGCTTTACATTTTTTTTGACATTTCT	262	TGTAAGGCACATCTCGGATCTTTTGATGGTTACTATAATTCCTTTGTAAATTGACTGTTCCTTTGCCTAATTTATCAATGCCATTCTGGTCAATAAACCTAATAATGTAATTTTTACCATCAGTGTTGTAAATAAAAAAAATCCGACGAGAATCTTGCTTCCCTATAGTGAGTCGTATTA,TGTAAGGCACATCTCGGATCAAAACAATGATAATTTGTGTTTGGTTGAAAGAATGAGTCAACAAGTCGTGTTTATATATTCATACCATAAGGACAGCATTCACAGACTGAATGGTATGCTCATTTTAGCTTTACATTTTTATCCGACGAGAATCTTGCTTCCCTATAGTGAGTCGTATTA
chr16_16848563_16848575_12xT	TAACGGTACTCACTGCTAGGCTGGAGAGGTGACTCTGCAGCTTAGAGTGCTTCTTGCTCTTTCAGAGGTCTTGAGTTCAGTTCCCAGCAACCACGTGGTGGCTTCAGCCTTCTATAATATGATCTGATGTCCTCTTCTGGCATTCAGGTGTACACTCATATACACTTTTTTTTTTTTTACAAAGTTCATGATGTAAGCTACAAATATTTCTTCAATAAAACAGT	224	TGTAAGGCACATCTCGGATCCCACGTGGTGGCTTCAGCCTTCTATAATATGATCTGATGTCCTCTTCTGGCATTCAGGTGTACACTCATATACACTTTTTTTTTTTTTACAAAGTTCATGATGTAAGCTACAAATATTTCATCCGACGAGAATCTTGCTTCCCTATAGTGAGTCGTATTA
chr12_6632860_6632873_13xT	TAATAATCTGAAACAGCAAAGCCAAACCTTTCAGTTTCTTTTTTTTTTTTTTCCAGCAGGAGATTTTCTCACATTTGTTCCCTTACTGTGTATAGAAGTATCAGGTGACCGAGGAGCCACTACTTTCCTACCACAGAGCCTGTGGAAAAAACTGAAAAGAAAATAAAAGTAAGCAGTACAGACCAGGAAACCTGAATGGGATT	203	TGTAAGGCACATCTCGGATCTAATAATCTGAAACAGCAAAGCCAAACCTTTCAGTTTCTTTTTTTTTTTTTTCCAGCAGGAGATTTTCTCACATTTGTTCCCTTACTGTGTATAGAAGTATCAGGTGACCGAGGAGCCACATCCGACGAGAATCTTGCTTCCCTATAGTGAGTCGTATTA,TGTAAGGCACATCTCGGATCCCTTACTGTGTATAGAAGTATCAGGTGACCGAGGAGCCACTACTTTCCTACCACAGAGCCTGTGGAAAAAACTGAAAAGAAAATAAAAGTAAGCAGTACAGACCAGGAAACCTGAATGGGATCCGACGAGAATCTTGCTTCCCTATAGTGAGTCGTATTA
chr14_74154569_74154582_13xA	TAAACTTCTTATGGTGTGTGGGCTATATCTTAGGTATTCTGTACTTTTTAGCTAATATCCACTTATCAGTGAGTACATACCATGCATGCCCTTTTGGGTCTGGTTACCTCAATCAGGATATTTTCTAGTTTCATCCATTTGCCTGCCAAATTCATGAAGTCCTTGTTTTTATTTGAAATGTAAATAAAGAAAATATCAAACCAAAAAAAAAAAAAAGCAAAAAGAATAAAAGAAAAATGATGACAAAAAAAAAATAAAAAGAAAGAAATATACAAAATGTCCTGGCAGGACTCT	294	TGTAAGGCACATCTCGGATCAATCAGGATATTTTCTAGTTTCATCCATTTGCCTGCCAAATTCATGAAGTCCTTGTTTTTATTTGAAATGTAAATAAAGAAAATATCAAACCAAAAAAAAAAAAAAGCAAAAAGAATAAAATCCGACGAGAATCTTGCTTCCCTATAGTGAGTCGTATTA
chrX_103564737_103564747_10xT	TAAGTTGCCACATAGCTCAGCACTCAGATAAATGCTTATTTACTGTTTTATTATAAAGTCAAAGATGCAGATAACAGCCAGATGGAAGAGATGCATGGAGCCATGTATTTATGAACTGTACAACTTATGTGACCTTTTTTTTTTTCTAGGCCCTCTTGCTTCAGGAAACTTACTTGTTCAGCAATCATAAAGTGCCTGGAATCCTGCCTGTCTGAGGGTTTATAAAGGCTTCAGTACATAAGAATGGCTCATTATATCACCTCAACCTTTAGCCATTCTCCTTTCCCAAGAGAGT	295	TGTAAGGCACATCTCGGATCCACTCAGATAAATGCTTATTTACTGTTTTATTATAAAGTCAAAGATGCAGATAACAGCCAGATGGAAGAGATGCATGGAGCCATGTATTTATGAACTGTACAACTTATGTGACCTTTTTTATCCGACGAGAATCTTGCTTCCCTATAGTGAGTCGTATTA,TGTAAGGCACATCTCGGATCTTTTTCTAGGCCCTCTTGCTTCAGGAAACTTACTTGTTCAGCAATCATAAAGTGCCTGGAATCCTGCCTGTCTGAGGGTTTATAAAGGCTTCAGTACATAAGAATGGCTCATTATATCACATCCGACGAGAATCTTGCTTCCCTATAGTGAGTCGTATTA,TGTAAGGCACATCTCGGATCTACTTGTTCAGCAATCATAAAGTGCCTGGAATCCTGCCTGTCTGAGGGTTTATAAAGGCTTCAGTACATAAGAATGGCTCATTATATCACCTCAACCTTTAGCCATTCTCCTTTCCCAAGATCCGACGAGAATCTTGCTTCCCTATAGTGAGTCGTATTA
chr5_9290288_9290302_14xT	TAATTTGTATGTCACTGAGTTCTTGTATATTTATGTCAATGATGTTTTCAGTTATTTCCCTGTCCCAGACCTATTTTCTGCTCGGCTATCTTTTTGTCTTTTTTTTTTTTTTTGGACTTACT	122	TGTAAGGCACATCTCGGATCTAATTTGTATGTCACTGAGTTCTTGTATATTTATGTCAATGATGTTTTCAGTTATTTCCCTGTCCCAGACCTATTTTCTGCTCGGCTATCTTTTTGTCTTTTTTTTTTTTTTTGGACTTAATCCGACGAGAATCTTGCTTCCCTATAGTGAGTCGTATTA
chr7_81378988_81378999_11xG	TAAAGATGCCATCCAGATCGTGCTCTCTTGCTCTGTTCTCTTGCTCCTTACCCCCCCTTCCCCTCCAGTGCTCATGGCGGGGGGGGGGGGTTCTCTCTCTGTCTGTCTCTCTCTGTCTCTCTCTCTGTCTCTCTCTCTCTCTGCCTTTCCCTGTTTCTACTCCTTCAACTCCCCTCCCCATGCCCTGAATAAACTCTATTCTATACT	207	TGTAAGGCACATCTCGGATCTAAAGATGCCATCCAGATCGTGCTCTCTTGCTCTGTTCTCTTGCTCCTTACCCCCCCTTCCCCTCCAGTGCTCATGGCGGGGGGGGGGGGTTCTCTCTCTGTCTGTCTCTCTCTGTCTCTATCCGACGAGAATCTTGCTTCCCTATAGTGAGTCGTATTA
chr1_5233187_5233208_21xT	TAATATAGTAACAATAAGTAAATAGACACATGGTTATTACCACTACCCACTGTAGTGTACTATACATTGTTCTGTATTCTTTTTTTCTTTTTTTTTTTTTTTTTTTTTTGTATTCTTATACCACTGCGAGTCAGCACT	138	TGTAAGGCACATCTCGGATCACAATAAGTAAATAGACACATGGTTATTACCACTACCCACTGTAGTGTACTATACATTGTTCTGTATTCTTTTTTTCTTTTTTTTTTTTTTTTTTTTTTGTATTCTTATACCACTGCGAGATCCGACGAGAATCTTGCTTCCCTATAGTGAGTCGTATTA
chr13_114885539_114885550_11xA	TAAAACACTGACCTAATGCAGGCCATCTTTGACAGATCTACCATTCCAAGTAGAATACAAAGAAAGTGAATCTGAGTTTGCAGAAGAAGAAAAAAAAAAAACATTTAGCTTGCATTCCAGAAAACCACCAAGTCAATCATAGGTCAAGGGTATATCTATCAGTTACACCTTCTAGACATAGTTGTGTATAAATATCTAGCTGTGTCTTACATTATTATATAATGGGGTATGGTCTATATTAGTTACTTTCTTCACTGATATGACAAAATACTGCGCCAAGGCAATT	286	TGTAAGGCACATCTCGGATCGACAGATCTACCATTCCAAGTAGAATACAAAGAAAGTGAATCTGAGTTTGCAGAAGAAGAAAAAAAAAAAACATTTAGCTTGCATTCCAGAAAACCACCAAGTCAATCATAGGTCAAGGGATCCGACGAGAATCTTGCTTCCCTATAGTGAGTCGTATTA,TGTAAGGCACATCTCGGATCTATATCTATCAGTTACACCTTCTAGACATAGTTGTGTATAAATATCTAGCTGTGTCTTACATTATTATATAATGGGGTATGGTCTATATTAGTTACTTTCTTCACTGATATGACAAAATAATCCGACGAGAATCTTGCTTCCCTATAGTGAGTCGTATTA
chr10_95203786_95203800_14xT	TAAACGAATTCAGCCAGCTTCAGAAAGAAAAAAAAAATAGAACATGTTTTCTTTCATTTGTGGTTCCTGGATTTTTTTTTTTTTTTATAGATACATGAAATCATGTATGAATATCTGACCTACAGGCAGAAGTGAAACTGTCTTGGGGAAGAAATGAAACTAACAGGAGGCGGGAAAGGAGGGGGTAGGGGCTTTAGGGGAATATGCTCAACATATAATATATATTATATCAATTTTTATT	241	TGTAAGGCACATCTCGGATCTAAACGAATTCAGCCAGCTTCAGAAAGAAAAAAAAAATAGAACATGTTTTCTTTCATTTGTGGTTCCTGGATTTTTTTTTTTTTTTATAGATACATGAAATCATGTATGAATATCTGACCATCCGACGAGAATCTTGCTTCCCTATAGTGAGTCGTATTA,TGTAAGGCACATCTCGGATCTACAGGCAGAAGTGAAACTGTCTTGGGGAAGAAATGAAACTAACAGGAGGCGGGAAAGGAGGGGGTAGGGGCTTTAGGGGAATATGCTCAACATATAATATATATTATATCAATTTTTATATCCGACGAGAATCTTGCTTCCCTATAGTGAGTCGTATTA
chr10_85788815_85788828_13xC	TAATACAGCATATTTCATACATCTGTGGCAGAGTGAAGGATTGGCATGCCAAACAGAAAAGAGGTGAAATAAGGTGAGGTCAACAAGCCGCATCTTTTATCAGCAGCCCCCCCCCCCCCCAGCATTT	127	TGTAAGGCACATCTCGGATCTAATACAGCATATTTCATACATCTGTGGCAGAGTGAAGGATTGGCATGCCAAACAGAAAAGAGGTGAAATAAGGTGAGGTCAACAAGCCGCATCTTTTATCAGCAGCCCCCCCCCCCCCCATCCGACGAGAATCTTGCTTCCCTATAGTGAGTCGTATTA
chr3_88865029_88865045_16xT	TAAAGAAGTTTTATTTATGTGTATAGTTTTTTTTTTTTTTTTTGGCTGCATGTTTGTCTTTATCATTTGTATATCAGGTGCCTATGTGGACAGAAGTGGAGGTTCAGTTCCCTGGAATTGGAGTTAGAGATGGTTATGAGCCACCTTGTGGGTACTGGGAACTGCAGTCTTCTGGAAGAAGAACATCCATTTCTCCAGCCCCTGCTCTTTCATTCGTATATTGAAAACTAACCTCCATAGATAGATTTATATAACTCT	258	TGTAAGGCACATCTCGGATCTTATTTATGTGTATAGTTTTTTTTTTTTTTTTTGGCTGCATGTTTGTCTTTATCATTTGTATATCAGGTGCCTATGTGGACAGAAGTGGAGGTTCAGTTCCCTGGAATTGGAGTTAGAGAATCCGACGAGAATCTTGCTTCCCTATAGTGAGTCGTATTA,TGTAAGGCACATCTCGGATCTGGTTATGAGCCACCTTGTGGGTACTGGGAACTGCAGTCTTCTGGAAGAAGAACATCCATTTCTCCAGCCCCTGCTCTTTCATTCGTATATTGAAAACTAACCTCCATAGATAGATTTATATCCGACGAGAATCTTGCTTCCCTATAGTGAGTCGTATTA
chr15_5734585_5734596_11xT	TAATGCTCCTATATTATTCAGACTTCATTTCTTCCGTATGCTTTTCTGTATTGCTGATCTTGCTTTCATACTGTGAGGTACATTTTATAAACAACACAATGTACTGAACCTCATTTACATTCATCATATACTCCAGCGGATTTTTTTTTTTTACTTTCTCT	161	TGTAAGGCACATCTCGGATCGACTTCATTTCTTCCGTATGCTTTTCTGTATTGCTGATCTTGCTTTCATACTGTGAGGTACATTTTATAAACAACACAATGTACTGAACCTCATTTACATTCATCATATACTCCAGCGGAATCCGACGAGAATCTTGCTTCCCTATAGTGAGTCGTATTA
chr2_33585179_33585194_15xA	TAATCCTACCACTGGGGAGGCAGAGGCAGGTAGATGTCTGAGTTCAAGGCCAGCCTGGTCTACAGAGCAAGTTCCAGGACAGAGAAACCTGGCTGAAAAAAAAAAAAAAAACAAAAAACAAAACAAAACAAAAAAGACTGATTTTTAGGAGTCTATGTGTCATTGCTGTGATGTCATTCTTGGTCATCAACT	192	TGTAAGGCACATCTCGGATCTACAGAGCAAGTTCCAGGACAGAGAAACCTGGCTGAAAAAAAAAAAAAAAACAAAAAACAAAACAAAACAAAAAAGACTGATTTTTAGGAGTCTATGTGTCATTGCTGTGATGTCATTCTATCCGACGAGAATCTTGCTTCCCTATAGTGAGTCGTATTA
chr11_33121998_33122015_17xT	TAAATATCATTCTTGGTTATTGATTTGGAATGTTGGAAATAGGAAGATAAAATACTGGGCCTCCCACAGATAGAAAGCAAATTCATAATTGAGAATCGCTCTGTAGGTTTACTGCTGTTGCTGTTTGTTTTTTTGGTTTTTTTTTTTTTTTTTTGATAATGTGCAATTATCGGGATCTGTGGAGGTCACTCTGAGAAGGCAATGTCTGCTTTCAGAACCAGTCCACTGAAGCATAGATCAACTCAGAGACTTACTGTCGCCTTGCTATTGAATTACAGCTGTATTTTTGACAAGTGTGGCAGCTGAATCGTCATTT	316	TGTAAGGCACATCTCGGATCTGTTGGAAATAGGAAGATAAAATACTGGGCCTCCCACAGATAGAAAGCAAATTCATAATTGAGAATCGCTCTGTAGGTTTACTGCTGTTGCTGTTTGTTTTTTTGGTTTTTTTTTTTTTTATCCGACGAGAATCTTGCTTCCCTATAGTGAGTCGTATTA,TGTAAGGCACATCTCGGATCTTTTGATAATGTGCAATTATCGGGATCTGTGGAGGTCACTCTGAGAAGGCAATGTCTGCTTTCAGAACCAGTCCACTGAAGCATAGATCAACTCAGAGACTTACTGTCGCCTTGCTATTGATCCGACGAGAATCTTGCTTCCCTATAGTGAGTCGTATTA,TGTAAGGCACATCTCGGATCCTGAGAAGGCAATGTCTGCTTTCAGAACCAGTCCACTGAAGCATAGATCAACTCAGAGACTTACTGTCGCCTTGCTATTGAATTACAGCTGTATTTTTGACAAGTGTGGCAGCTGAATCGATCCGACGAGAATCTTGCTTCCCTATAGTGAGTCGTATTA
chr6_48153174_48153185_11xA	TAAAGCTTGCTCCATAAAAGGGAGTTTCATGACTAGTACTATAATCCAGGAAAAAAAAAAAACTGTGGCTAGAGTGAACATAGGTCCCAACAGGGCAGCAACTTTTATCCTTTTACTAGATGGATGTGATGTACCCATCAAATTGCCTTCTAAACATTTGTGTTTATACCCATAGATCACTGTTGTGAGCTTCAACTCATAACCAATGATGAAATGCT	218	TGTAAGGCACATCTCGGATCCAGGGCAGCAACTTTTATCCTTTTACTAGATGGATGTGATGTACCCATCAAATTGCCTTCTAAACATTTGTGTTTATACCCATAGATCACTGTTGTGAGCTTCAACTCATAACCAATGATATCCGACGAGAATCTTGCTTCCCTATAGTGAGTCGTATTA,TGTAAGGCACATCTCGGATCTAAAGCTTGCTCCATAAAAGGGAGTTTCATGACTAGTACTATAATCCAGGAAAAAAAAAAAACTGTGGCTAGAGTGAACATAGGTCCCAACAGGGCAGCAACTTTTATCCTTTTACTAGAATCCGACGAGAATCTTGCTTCCCTATAGTGAGTCGTATTA
chr8_59836132_59836143_11xT	TAAAGTACTTCTGCTGAAGTGCTTCATCAAAAGATATTTTGCAAAGTTTTGTTTTCAATGACTTCCATGATGTTCCTAAGTCTAAAACGTGAATTCTAATGTCATTCTCAGATTGAATGCATCTCTATAGCTACTTGTATTTTTCAACATATTGTGACTTGGTGTTTTTTTTTTTTGCCAGAAAACAATAGAAATTGAAGACAAAT	206	TGTAAGGCACATCTCGGATCTAAAGTACTTCTGCTGAAGTGCTTCATCAAAAGATATTTTGCAAAGTTTTGTTTTCAATGACTTCCATGATGTTCCTAAGTCTAAAACGTGAATTCTAATGTCATTCTCAGATTGAATGCATCCGACGAGAATCTTGCTTCCCTATAGTGAGTCGTATTA,TGTAAGGCACATCTCGGATCGTTTTCAATGACTTCCATGATGTTCCTAAGTCTAAAACGTGAATTCTAATGTCATTCTCAGATTGAATGCATCTCTATAGCTACTTGTATTTTTCAACATATTGTGACTTGGTGTTTTTTATCCGACGAGAATCTTGCTTCCCTATAGTGAGTCGTATTA,TGTAAGGCACATCTCGGATCTCTAAAACGTGAATTCTAATGTCATTCTCAGATTGAATGCATCTCTATAGCTACTTGTATTTTTCAACATATTGTGACTTGGTGTTTTTTTTTTTTGCCAGAAAACAATAGAAATTGAAGATCCGACGAGAATCTTGCTTCCCTATAGTGAGTCGTATTA
chr14_87590279_87590291_12xT	TAACAGGAATCTATTACAATGAAGTCCTAATCAAGGTATGAGAATGTCTAGGTCTTCAGTTTGATTCCATTGATAAACATGTTGGTTTTTATGACAATACATGCACTTTTTATTACTATAGGTAGTACAACTTGAAATCAGGAATGGTGATCCCTTCAGATGGTTTTTTTTTTTTTCTTATTCAGAATTTTCTTAGCTATCTCAGGGTTTTTGTTTGTTGTTTTTTCATATGATGTTGTCCTTTCCAGGTCTGTAAATAATTGTTTCAATGT	272	TGTAAGGCACATCTCGGATCTAACAGGAATCTATTACAATGAAGTCCTAATCAAGGTATGAGAATGTCTAGGTCTTCAGTTTGATTCCATTGATAAACATGTTGGTTTTTATGACAATACATGCACTTTTTATTACTATAATCCGACGAGAATCTTGCTTCCCTATAGTGAGTCGTATTA,TGTAAGGCACATCTCGGATCGGTAGTACAACTTGAAATCAGGAATGGTGATCCCTTCAGATGGTTTTTTTTTTTTTCTTATTCAGAATTTTCTTAGCTATCTCAGGGTTTTTGTTTGTTGTTTTTTCATATGATGTTGTCATCCGACGAGAATCTTGCTTCCCTATAGTGAGTCGTATTA,TGTAAGGCACATCTCGGATCTCCCTTCAGATGGTTTTTTTTTTTTTCTTATTCAGAATTTTCTTAGCTATCTCAGGGTTTTTGTTTGTTGTTTTTTCATATGATGTTGTCCTTTCCAGGTCTGTAAATAATTGTTTCAATATCCGACGAGAATCTTGCTTCCCTATAGTGAGTCGTATTA
chr8_94086003_94086016_13xA	TAAAGGCACATGGGTTTACAAAAAAAAAAAAAAGAAACAAGAAGTGGACATAAAATGTATAGGACTTGCTATTCTCTCACTCTGGGTAACATAATGCTACCTTTCTTCAGCTTCACAATCATGCTCCACACTATGATTATCT	142	TGTAAGGCACATCTCGGATCAAAAAAAAAAAAAGAAACAAGAAGTGGACATAAAATGTATAGGACTTGCTATTCTCTCACTCTGGGTAACATAATGCTACCTTTCTTCAGCTTCACAATCATGCTCCACACTATGATTATATCCGACGAGAATCTTGCTTCCCTATAGTGAGTCGTATTA
chr17_21597208_21597218_10xA	TAAAGTCCAGCCTGATCTACAAACTGAGTTCCTCCGCAGGCAGGGCTACATAAACCCAGTCTCAAAAAAAAAAATCATAATAAGAACAAAATATATTGTCGTGGGAATCTTTTGTGCAAGGTAGGGAAACTTCATCTAT	139	TGTAAGGCACATCTCGGATCTAAAGTCCAGCCTGATCTACAAACTGAGTTCCTCCGCAGGCAGGGCTACATAAACCCAGTCTCAAAAAAAAAAATCATAATAAGAACAAAATATATTGTCGTGGGAATCTTTTGTGCAAGATCCGACGAGAATCTTGCTTCCCTATAGTGAGTCGTATTA
chr2_153011966_153011977_11xA	TAAAAAACAAAACCAAAAAAAAAAAATCCCCAGAAAGCTAAAATAACGTACTTGGCTGCCCCTAATCTATGTATCAGGATAAATTGGTTTTGATTTAGAAAACCTACCTCTATGTATTATTTTATACCTATAAAAGTCCTTCTTTGGAAACCTGGTTGTAGGTTGGGTGTGGTGGCACATGCCCCT	186	TGTAAGGCACATCTCGGATCTAAAAAACAAAACCAAAAAAAAAAAATCCCCAGAAAGCTAAAATAACGTACTTGGCTGCCCCTAATCTATGTATCAGGATAAATTGGTTTTGATTTAGAAAACCTACCTCTATGTATTATATCCGACGAGAATCTTGCTTCCCTATAGTGAGTCGTATTA,TGTAAGGCACATCTCGGATCCTTGGCTGCCCCTAATCTATGTATCAGGATAAATTGGTTTTGATTTAGAAAACCTACCTCTATGTATTATTTTATACCTATAAAAGTCCTTCTTTGGAAACCTGGTTGTAGGTTGGGTGTATCCGACGAGAATCTTGCTTCCCTATAGTGAGTCGTATTA
chr6_15652528_15652539_11xA	TAACCTTTAGAATGTGTGTTCATCAAAACTGATCAAGAATGAGAAACCAGGAGAAAAAAAAAAAACTTCTTTTCATTTTTATTCCTCTAATTGCTAAGAAGGATAAAAACACTTTTTGAGATTTTTATTTTTTTAGCAATTTCTATTTCTTCTATCAAGAATTCTTTGTGTAGATTCCTCTGCCAATTTT	190	TGTAAGGCACATCTCGGATCTTTCATTTTTATTCCTCTAATTGCTAAGAAGGATAAAAACACTTTTTGAGATTTTTATTTTTTTAGCAATTTCTATTTCTTCTATCAAGAATTCTTTGTGTAGATTCCTCTGCCAATTTTATCCGACGAGAATCTTGCTTCCCTATAGTGAGTCGTATTA,TGTAAGGCACATCTCGGATCTAACCTTTAGAATGTGTGTTCATCAAAACTGATCAAGAATGAGAAACCAGGAGAAAAAAAAAAAACTTCTTTTCATTTTTATTCCTCTAATTGCTAAGAAGGATAAAAACACTTTTTGAGATCCGACGAGAATCTTGCTTCCCTATAGTGAGTCGTATTA
chr3_20521955_20521969_14xT	TAAATATTGATGTTTTAGTCAACAATATGCTGCACATATCATAGTACTCTAAGAAAACTAGAATGAAGTTGAAAAATACTGATTACATAGTATTTTGTTTTTTGTTTTTTTTTTTTTTTGTTTTTTCATTGTAGCACTACGTTGGGGTACATAATAGTCATGTTTCATAGTAGTGAGACTATTATAATGAAT	192	TGTAAGGCACATCTCGGATCTAAATATTGATGTTTTAGTCAACAATATGCTGCACATATCATAGTACTCTAAGAAAACTAGAATGAAGTTGAAAAATACTGATTACATAGTATTTTGTTTTTTGTTTTTTTTTTTTTTTGATCCGACGAGAATCTTGCTTCCCTATAGTGAGTCGTATTA,TGTAAGGCACATCTCGGATCGAAAAATACTGATTACATAGTATTTTGTTTTTTGTTTTTTTTTTTTTTTGTTTTTTCATTGTAGCACTACGTTGGGGTACATAATAGTCATGTTTCATAGTAGTGAGACTATTATAATGAATCCGACGAGAATCTTGCTTCCCTATAGTGAGTCGTATTA
chr5_42732408_42732433_25xA	TAAGACTCAGAGGCAGAGGCAGAGGCAGAGGCAGGCAGATTTCTGAGTATGAGGCCAGCCTGGTCTACAAAGTGAGTTCCAGGACAGCCAGGGCTATACAACCTATACCCTGTCTCGAAAAACCAAAAAAAAAAAAAAAAAAAAAAAAAAGACTGATGTGACTAATTCAGGGTCCCAAGTTGGTGCTCTGTCTCAGTGATACCACTAGCAACAGTTATGCAGGTGCCATCACTCACAACCAATTTTTCAAGTCCCTTTTGCTCCTTGGTACTATTTACTT	280	TGTAAGGCACATCTCGGATCGACTGATGTGACTAATTCAGGGTCCCAAGTTGGTGCTCTGTCTCAGTGATACCACTAGCAACAGTTATGCAGGTGCCATCACTCACAACCAATTTTTCAAGTCCCTTTTGCTCCTTGGTAATCCGACGAGAATCTTGCTTCCCTATAGTGAGTCGTATTA
chr12_90407522_90407535_13xT	TAAGTGAGTTCAGGTGTGAATTCATTTATTCTTTTTTTTTTTTTTCTGGTTTGTCTTGCTGCATTAGCTAAGACTTACAGTATGATTTTGAAAAGCAGTGGTGAAGAAGAAAATCCTTCTCTGGTCCCCAGTCTCAGCTGGAAAGCTTCAAGTGTCTCATCACTAAAGACAGCTGTTGGAATCTTGTTGCTGTGCTT	197	TGTAAGGCACATCTCGGATCTAAGTGAGTTCAGGTGTGAATTCATTTATTCTTTTTTTTTTTTTTCTGGTTTGTCTTGCTGCATTAGCTAAGACTTACAGTATGATTTTGAAAAGCAGTGGTGAAGAAGAAAATCCTTCTATCCGACGAGAATCTTGCTTCCCTATAGTGAGTCGTATTA,TGTAAGGCACATCTCGGATCTTGTCTTGCTGCATTAGCTAAGACTTACAGTATGATTTTGAAAAGCAGTGGTGAAGAAGAAAATCCTTCTCTGGTCCCCAGTCTCAGCTGGAAAGCTTCAAGTGTCTCATCACTAAAGACATCCGACGAGAATCTTGCTTCCCTATAGTGAGTCGTATTA
chr16_53512534_53512548_14xT	TAAAATAACTGAAAAGCATAAAGGTCTTTGATTCACAGGTCTATCCTTGTAGGACTATTCACCAACTCATAGTCCTGAAAGATAGGAGACATTCTTTTTTTTTTTTTTTCCTTCGTAGTTCTTTCAAATTAGCTACACTTGCT	143	TGTAAGGCACATCTCGGATCAAGGTCTTTGATTCACAGGTCTATCCTTGTAGGACTATTCACCAACTCATAGTCCTGAAAGATAGGAGACATTCTTTTTTTTTTTTTTTCCTTCGTAGTTCTTTCAAATTAGCTACACTTATCCGACGAGAATCTTGCTTCCCTATAGTGAGTCGTATTA
chr4_134062473_134062483_10xA	TAAGTAAATAAAGACAGAATAATACACTCTATGTTCTAGCTTATAAAAAAAAAAAGCCAACTTGGGGGCTGGGAAGATGGCACTGTGACTAAAAGCACCGACTGCTCTTGCAGAGGACCTGGCTTTGGTTCCCTGCACCCACACGGTGGCTCACAACTGCCTGTAACTCCAGCTTCAGGGGACTCAAAGCCCCCTCTGACTCCAAGGCCACTAGTGCACGGACATACCTGCAGGCAGAGCACACACACACAGAACAAAATAAACAAATCTT	271	TGTAAGGCACATCTCGGATCTCACAACTGCCTGTAACTCCAGCTTCAGGGGACTCAAAGCCCCCTCTGACTCCAAGGCCACTAGTGCACGGACATACCTGCAGGCAGAGCACACACACACAGAACAAAATAAACAAATCTATCCGACGAGAATCTTGCTTCCCTATAGTGAGTCGTATTA
chr3_79987701_79987711_10xT	TAACAATAGATCTTTCCAAGAACTGTCTGGGAAGTATAAATAGCTGGCTGCAGCTACAGTTTGAGATTTTGACGTTGCTGTCTATTTCTTCTGCTTCTGGTTTTTACAGAGGATTTTTTTTTTTCTCCCAAGTCTCCGTCCGACGCAGCCAACTGAAACAATGTTTTTTTTCCTTTTTCTTTTTTCCCTAGACAAGTAATT	201	TGTAAGGCACATCTCGGATCTAACAATAGATCTTTCCAAGAACTGTCTGGGAAGTATAAATAGCTGGCTGCAGCTACAGTTTGAGATTTTGACGTTGCTGTCTATTTCTTCTGCTTCTGGTTTTTACAGAGGATTTTTTTATCCGACGAGAATCTTGCTTCCCTATAGTGAGTCGTATTA,TGTAAGGCACATCTCGGATCTCTATTTCTTCTGCTTCTGGTTTTTACAGAGGATTTTTTTTTTTCTCCCAAGTCTCCGTCCGACGCAGCCAACTGAAACAATGTTTTTTTTCCTTTTTCTTTTTTCCCTAGACAAGTAATATCCGACGAGAATCTTGCTTCCCTATAGTGAGTCGTATTA
chr5_92109520_92109532_12xT	TAAAACACCACATGTGCACTCTAGCATGCAATCATCACATGGTTTATAAAAGAGGGACTTTCCCTGTTGGCAGAGAAGGCTGAACCTAGAGACTCTCTGGTGAGGCCAGTACTCTAGCAATGACCTATATATACCCCCAGCCCCACCTCCTTTTTTTTTTTTTCTTATTTGCATTAGCATCTCCTGGCTGGTATTCCTTCTGCCTCTGCTTCACAAATAGCTGGAAGTATGCATCTCCTGGAGCTACAGGCCTTTACCACTAAGACCAGCTTCCAAACTTGTATATTTTATATGCAAGCTCTT	303	TGTAAGGCACATCTCGGATCTAAAACACCACATGTGCACTCTAGCATGCAATCATCACATGGTTTATAAAAGAGGGACTTTCCCTGTTGGCAGAGAAGGCTGAACCTAGAGACTCTCTGGTGAGGCCAGTACTCTAGCAAATCCGACGAGAATCTTGCTTCCCTATAGTGAGTCGTATTA,TGTAAGGCACATCTCGGATCGGTTTATAAAAGAGGGACTTTCCCTGTTGGCAGAGAAGGCTGAACCTAGAGACTCTCTGGTGAGGCCAGTACTCTAGCAATGACCTATATATACCCCCAGCCCCACCTCCTTTTTTTTTTATCCGACGAGAATCTTGCTTCCCTATAGTGAGTCGTATTA,TGTAAGGCACATCTCGGATCTTTCTTATTTGCATTAGCATCTCCTGGCTGGTATTCCTTCTGCCTCTGCTTCACAAATAGCTGGAAGTATGCATCTCCTGGAGCTACAGGCCTTTACCACTAAGACCAGCTTCCAAACTTATCCGACGAGAATCTTGCTTCCCTATAGTGAGTCGTATTA
chr2_160704436_160704451_15xT	TAATCAGTGAGAGATAATTCACTCTAACAAGGTAACTTTTTTTTTTTTTTTTGAGGCAGACCATACCTAGAAACCAAGCATGCAGAGCCCTCAACCAGGAAGAACTCCCTTGAGCTGCTTCACAGCTTTTCTGCTAGCCCTTTTGTACTTAGCCTCCCAGAGTAAAGGACACTAAGCAGCTAACCCACTCCACAGCGCTCCATCACCAACATCCCTGAAAAAGATATTCAGAAATGAGATCATGGCTATCCAAAAGTCTTGCTAACCTGGGGT	273	TGTAAGGCACATCTCGGATCGGTAACTTTTTTTTTTTTTTTTGAGGCAGACCATACCTAGAAACCAAGCATGCAGAGCCCTCAACCAGGAAGAACTCCCTTGAGCTGCTTCACAGCTTTTCTGCTAGCCCTTTTGTACTTATCCGACGAGAATCTTGCTTCCCTATAGTGAGTCGTATTA,TGTAAGGCACATCTCGGATCAGCCTCCCAGAGTAAAGGACACTAAGCAGCTAACCCACTCCACAGCGCTCCATCACCAACATCCCTGAAAAAGATATTCAGAAATGAGATCATGGCTATCCAAAAGTCTTGCTAACCTGGATCCGACGAGAATCTTGCTTCCCTATAGTGAGTCGTATTA
chr2_171621313_171621323_10xC	TAAAAGAATTTGTGTAGCACTTCCCCCCCCCCCAAATTTTCCTACCTATTCATGGGCAAGAACCGAGGTAGATGGTTTTGAGAAGAAATGCTTGAGCCTTATATTTTTGACATTCTCTACAAGCAAAAGGCATCCTAGTGATTACTATTAGCTGTAAGAGTGTAGAACTCTAAGACTGTGCATATCACTTTTATCTACTATGAAAGCAGATTACTACACCATGATACCTGATAAATACATACGACT	246	TGTAAGGCACATCTCGGATCTAAAAGAATTTGTGTAGCACTTCCCCCCCCCCCAAATTTTCCTACCTATTCATGGGCAAGAACCGAGGTAGATGGTTTTGAGAAGAAATGCTTGAGCCTTATATTTTTGACATTCTCTACATCCGACGAGAATCTTGCTTCCCTATAGTGAGTCGTATTA,TGTAAGGCACATCTCGGATCAAGCAAAAGGCATCCTAGTGATTACTATTAGCTGTAAGAGTGTAGAACTCTAAGACTGTGCATATCACTTTTATCTACTATGAAAGCAGATTACTACACCATGATACCTGATAAATACATATCCGACGAGAATCTTGCTTCCCTATAGTGAGTCGTATTA
chr9_59680452_59680465_13xT	TAACTGCTGAGACATCTTTCCAGCTCCTCCATCTTATATTTGAGACAGTTTTTTTTTTTTTTCCTAATTTTAGATAGGCTGGTTGGCCAACAAGCTTCAGGGATCCCCTTTTCTCTACCTGTCTAGTTCTGGGGGACTATAGACAGTCCCTTGTTTTTTGAATATTTGTCTGGGAATCCCAATTCAGATTTTTAGTTTGTATGGCAAAACACTTAGACCAAGTCATCTCCTCAGTTCCCAACTGGAATATTTTT	254	TGTAAGGCACATCTCGGATCTAACTGCTGAGACATCTTTCCAGCTCCTCCATCTTATATTTGAGACAGTTTTTTTTTTTTTTCCTAATTTTAGATAGGCTGGTTGGCCAACAAGCTTCAGGGATCCCCTTTTCTCTACCTATCCGACGAGAATCTTGCTTCCCTATAGTGAGTCGTATTA,TGTAAGGCACATCTCGGATCGTCTAGTTCTGGGGGACTATAGACAGTCCCTTGTTTTTTGAATATTTGTCTGGGAATCCCAATTCAGATTTTTAGTTTGTATGGCAAAACACTTAGACCAAGTCATCTCCTCAGTTCCCAATCCGACGAGAATCTTGCTTCCCTATAGTGAGTCGTATTA
chr11_84319886_84319896_10xA	TAATAGGCTCTGGCATTCTAAATACGTACTGGAAGGTGCCAATGGCACTAAACAGAGAATCCCTTCCAGTAAATCACCTGTATTCTATCAGAAAGCAGAGTGAGCCAGAGGGCAACGGATATGCACAATTGCTTTTTTTCTGTAGATACAAAAAAAAAAATCATGAGACATCAGCCTGCTGTCT	184	TGTAAGGCACATCTCGGATCTAATAGGCTCTGGCATTCTAAATACGTACTGGAAGGTGCCAATGGCACTAAACAGAGAATCCCTTCCAGTAAATCACCTGTATTCTATCAGAAAGCAGAGTGAGCCAGAGGGCAACGGATATCCGACGAGAATCTTGCTTCCCTATAGTGAGTCGTATTA,TGTAAGGCACATCTCGGATCCCCTTCCAGTAAATCACCTGTATTCTATCAGAAAGCAGAGTGAGCCAGAGGGCAACGGATATGCACAATTGCTTTTTTTCTGTAGATACAAAAAAAAAAATCATGAGACATCAGCCTGCTATCCGACGAGAATCTTGCTTCCCTATAGTGAGTCGTATTA
chr3_136341843_136341854_11xA	TAACAGCACATCTAAAAGCTCTAGAACAAAAAGAAGCAAATACATCCAAGAGGAGTTGATAGCAGTAAATGATCTCAGGGCTGAAATCAATAAAAGAGAACAGTAAAAAAAAAAAATCAATAAAACAAAGAGTTGTTACTTTAGAAAATAAACAAGATAGACAAACCCTTACTGACATAATCAGAAACAAAAAGTGAAATGTAACAACAGTCACCAAGGAAATCTAAAGAATCAAGAATCATTGGGCCATACTTCAAAAATTTGCAATTGACAAAATTGGAAAACCTAAAGAAATTGACAATTTTCCTGATATATACCAGTTATCAAAGTTAGATCAAAGTGAGATAAGCAATT	354	TGTAAGGCACATCTCGGATCTTAGAAAATAAACAAGATAGACAAACCCTTACTGACATAATCAGAAACAAAAAGTGAAATGTAACAACAGTCACCAAGGAAATCTAAAGAATCAAGAATCATTGGGCCATACTTCAAAAAATCCGACGAGAATCTTGCTTCCCTATAGTGAGTCGTATTA
chr9_13511070_13511080_10xT	TAAAGTACCAACTTGAAGTAACTAGTGATCTAAACTAAAGTGATGCAGGTGGTGGAATTCTTGTAGTGTGAGTTTTTGCTCTAAACCACATGATCAAGCATGAGCACCCCTGGCTTGTAAGGAAGAGAAGTGAGGAAGCATATGGCTCTTTTTTTTTTTCTTT	163	TGTAAGGCACATCTCGGATCACTAGTGATCTAAACTAAAGTGATGCAGGTGGTGGAATTCTTGTAGTGTGAGTTTTTGCTCTAAACCACATGATCAAGCATGAGCACCCCTGGCTTGTAAGGAAGAGAAGTGAGGAAGCAATCCGACGAGAATCTTGCTTCCCTATAGTGAGTCGTATTA
chr6_102484251_102484264_13xA	TAAAGTGAATATATTGATCTAAAAAAAAAAAAAAGAATCTTTGCCAGATACTCACACAATAGAAAAATGAACATGTAGAATAAAGAAATCACAAATAATCAAGAAAGTAACACACACAATAACTCTCTCTCTCTCTCTCTCTCTCTCTCTCTCTCTCTCACACACACACACACACACACACACACACACACACACACATACACACTCACCACAAATGGGCTATATATATAAACAGAGAAGAGTTTTCAAAAACAAATAAGT	261	TGTAAGGCACATCTCGGATCTTGCCAGATACTCACACAATAGAAAAATGAACATGTAGAATAAAGAAATCACAAATAATCAAGAAAGTAACACACACAATAACTCTCTCTCTCTCTCTCTCTCTCTCTCTCTCTCTCTCAATCCGACGAGAATCTTGCTTCCCTATAGTGAGTCGTATTA,TGTAAGGCACATCTCGGATCTAAAGTGAATATATTGATCTAAAAAAAAAAAAAAGAATCTTTGCCAGATACTCACACAATAGAAAAATGAACATGTAGAATAAAGAAATCACAAATAATCAAGAAAGTAACACACACAATATCCGACGAGAATCTTGCTTCCCTATAGTGAGTCGTATTA
chr13_6079218_6079230_12xA	TAACTGACAAGTTGGTGCAGAAGCAGTCGAAACTTCGCTCTTGCCAGGAAAGAGATCTGCAGAAACTATGAATAGAAGAGAAAAAAAAAAAAAGTTCAAGGTAAATGGAGCTGTTCGGCCTGAAGAAAGGCTGATTGTTTTTGCAAAAAAAAATTTCCCCACAGACTTGGCAGCAAT	177	TGTAAGGCACATCTCGGATCTAACTGACAAGTTGGTGCAGAAGCAGTCGAAACTTCGCTCTTGCCAGGAAAGAGATCTGCAGAAACTATGAATAGAAGAGAAAAAAAAAAAAAGTTCAAGGTAAATGGAGCTGTTCGGCCATCCGACGAGAATCTTGCTTCCCTATAGTGAGTCGTATTA,TGTAAGGCACATCTCGGATCAGAGATCTGCAGAAACTATGAATAGAAGAGAAAAAAAAAAAAAGTTCAAGGTAAATGGAGCTGTTCGGCCTGAAGAAAGGCTGATTGTTTTTGCAAAAAAAAATTTCCCCACAGACTTGGATCCGACGAGAATCTTGCTTCCCTATAGTGAGTCGTATTA
chr5_30606955_30606965_10xT	TAACGACAGTTACGGAAGAGTCGACAGTGGACACCTCTGCGAAGGTGGTCCTGGTGTGTATAAGAAAGCAGACTAGGCAAGCCATGAAGAGCAAGCCAGCGAGCAGCACTCATGCCTTGACTGTAACTTATAAGCCAAATAAGCTCTTTCCTCCACATGCTGTCTTTTTTTTTTTCCCCCGAGACAGGGTTTCTCTGTATCACCCTGGCTGTCCTGGAACTCACTTTGTAGACCAGGCCTGCCTCGAACTCAGAGATTCGCCTGCCTCTGCCTCCCAAGTACTGGGAT	288	TGTAAGGCACATCTCGGATCTAACGACAGTTACGGAAGAGTCGACAGTGGACACCTCTGCGAAGGTGGTCCTGGTGTGTATAAGAAAGCAGACTAGGCAAGCCATGAAGAGCAAGCCAGCGAGCAGCACTCATGCCTTGAATCCGACGAGAATCTTGCTTCCCTATAGTGAGTCGTATTA
chr9_67551848_67551865_17xA	TAATCCCAGCACTCGGGAGACAGAGGCAGGTGGATTTCTGAGTTCGAGTCCATCCTGGTCTACAAAGTGAGTTCCAGGACAGTGGGGGCTATACAGAGAAATCCTGTCTTGAAAAACCAAAAGTAAAAAAAAAAAAAAAAAAGATGAGGTCTGGTCATATAGTCTCAGTTTGACTGGAACTCCCTATGAAAACCAGGCTGGCCTTGAACTCAGAGATCCACCTGCCTCTGCCTCTCAAGGGCTGGGAT	248	TGTAAGGCACATCTCGGATCATCCTGTCTTGAAAAACCAAAAGTAAAAAAAAAAAAAAAAAAGATGAGGTCTGGTCATATAGTCTCAGTTTGACTGGAACTCCCTATGAAAACCAGGCTGGCCTTGAACTCAGAGATCCAATCCGACGAGAATCTTGCTTCCCTATAGTGAGTCGTATTA
chr1_173331055_173331065_10xA	TAAGCATCTTGTAGAACTAAATTTTTTGAAAACCACAACATACTCAAACTTGTGGGAACAAATGAAGGTAGTTCTAAGAGGCAAGTTCATAGCTCTGCATTTCTACATAAAAAAAAAAACTGAAGAGGTATCATAT	136	TGTAAGGCACATCTCGGATCTAAGCATCTTGTAGAACTAAATTTTTTGAAAACCACAACATACTCAAACTTGTGGGAACAAATGAAGGTAGTTCTAAGAGGCAAGTTCATAGCTCTGCATTTCTACATAAAAAAAAAAACATCCGACGAGAATCTTGCTTCCCTATAGTGAGTCGTATTA
chrX_56402018_56402029_11xT	TAAAGGCCCCAGGTACTGGACTCCTGGAGCTGACTCCCATGGGTGCTAAGAATCATATTCTAGGCTCCGTGCTCCTGATAGCTGAGTCACTCATAGGTTTCTTCAATATTCAGATTTTTTTTTTTTAGTTCAAGGATTCTTGGTTTCAAAGCTGAGGGTTT	161	TGTAAGGCACATCTCGGATCTAAAGGCCCCAGGTACTGGACTCCTGGAGCTGACTCCCATGGGTGCTAAGAATCATATTCTAGGCTCCGTGCTCCTGATAGCTGAGTCACTCATAGGTTTCTTCAATATTCAGATTTTTTATCCGACGAGAATCTTGCTTCCCTATAGTGAGTCGTATTA,TGTAAGGCACATCTCGGATCGGGTGCTAAGAATCATATTCTAGGCTCCGTGCTCCTGATAGCTGAGTCACTCATAGGTTTCTTCAATATTCAGATTTTTTTTTTTTAGTTCAAGGATTCTTGGTTTCAAAGCTGAGGGTTATCCGACGAGAATCTTGCTTCCCTATAGTGAGTCGTATTA
chr10_96791748_96791759_11xC	TAAGGGACGCTAACACTTTCAAAGATCATTTTTGTGTGCGAGACAGTGATTGAAGGCAGCATAGAAAAGAACACAACGGGATTCAATTCACGTGACAAAAGGAAATTGTACAAAGTCTAATCCATTCCCATTACAGTCTCAAGATTGTAATCTTCCTTGGATGCTAAGCCTAGGAGTGATTTCCACTCCCCCCCCGCCCCCCCCCCCCGACAATATGCATCATCAAGTTGCTTTCGAAGTGGTTCTGTGGGCTGGAGGGAGGCGGCTCGAGTTATATAACATGCAATT	288	TGTAAGGCACATCTCGGATCTAAGGGACGCTAACACTTTCAAAGATCATTTTTGTGTGCGAGACAGTGATTGAAGGCAGCATAGAAAAGAACACAACGGGATTCAATTCACGTGACAAAAGGAAATTGTACAAAGTCTAAATCCGACGAGAATCTTGCTTCCCTATAGTGAGTCGTATTA,TGTAAGGCACATCTCGGATCAGACAGTGATTGAAGGCAGCATAGAAAAGAACACAACGGGATTCAATTCACGTGACAAAAGGAAATTGTACAAAGTCTAATCCATTCCCATTACAGTCTCAAGATTGTAATCTTCCTTGGATCCGACGAGAATCTTGCTTCCCTATAGTGAGTCGTATTA,TGTAAGGCACATCTCGGATCATGCTAAGCCTAGGAGTGATTTCCACTCCCCCCCCGCCCCCCCCCCCCGACAATATGCATCATCAAGTTGCTTTCGAAGTGGTTCTGTGGGCTGGAGGGAGGCGGCTCGAGTTATATAACATCCGACGAGAATCTTGCTTCCCTATAGTGAGTCGTATTA
chr9_67812757_67812767_10xT	TAATTGACAGGTGATGCATCCATACAATACACAAGATATTCTCTCAACATCGTTTCTTATGTTTTGAAAAAATTGCCTCACATGTTTTGATTTTTTTTTTTATTGGCTAAATATTTTTGGCTGTTATTTCCAAAATCAATT	141	TGTAAGGCACATCTCGGATCTAATTGACAGGTGATGCATCCATACAATACACAAGATATTCTCTCAACATCGTTTCTTATGTTTTGAAAAAATTGCCTCACATGTTTTGATTTTTTTTTTTATTGGCTAAATATTTTTGGATCCGACGAGAATCTTGCTTCCCTATAGTGAGTCGTATTA
chr2_51850678_51850690_12xA	TAAAGGGGGAAAAAAAAAAGAATGGCCATGAGCCATCTGTTGGTGTCTTCTACTTTTCCTTTTTACCATGCTCTGTTCGCCTCTCATATCGTCCATCTCTGCTGAGCGCTCATCACAAGCTTGCTTTATGTTGTCTTTATCAGCATCCATGACTCTCTAATAAAAAAAAAAAAAGGAGGGCTTT	184	TGTAAGGCACATCTCGGATCTAAAGGGGGAAAAAAAAAAGAATGGCCATGAGCCATCTGTTGGTGTCTTCTACTTTTCCTTTTTACCATGCTCTGTTCGCCTCTCATATCGTCCATCTCTGCTGAGCGCTCATCACAAGCATCCGACGAGAATCTTGCTTCCCTATAGTGAGTCGTATTA,TGTAAGGCACATCTCGGATCTGGTGTCTTCTACTTTTCCTTTTTACCATGCTCTGTTCGCCTCTCATATCGTCCATCTCTGCTGAGCGCTCATCACAAGCTTGCTTTATGTTGTCTTTATCAGCATCCATGACTCTCTAAATCCGACGAGAATCTTGCTTCCCTATAGTGAGTCGTATTA
chr2_122388084_122388094_10xG	TAAAAAAATTATTTTTACCTCTAGTGCAAATATTGCATGTATAAGATAAAACAGATGAATAAAGTAACATCTCTAATACCAGAAGAGGGTCTTGGTGTTGGACTCTCACTCTATCAATAAATCAATTCAAACAGAAGTAAAATGGGGGGGGGGGTGATACTGCACTAGACTGAGAGATGCACAAAACTTCCAAGACT	197	TGTAAGGCACATCTCGGATCTAAAAAAATTATTTTTACCTCTAGTGCAAATATTGCATGTATAAGATAAAACAGATGAATAAAGTAACATCTCTAATACCAGAAGAGGGTCTTGGTGTTGGACTCTCACTCTATCAATAAATCCGACGAGAATCTTGCTTCCCTATAGTGAGTCGTATTA,TGTAAGGCACATCTCGGATCAAAGTAACATCTCTAATACCAGAAGAGGGTCTTGGTGTTGGACTCTCACTCTATCAATAAATCAATTCAAACAGAAGTAAAATGGGGGGGGGGGTGATACTGCACTAGACTGAGAGATGCATCCGACGAGAATCTTGCTTCCCTATAGTGAGTCGTATTA
chr14_32934183_32934198_15xA	TAACTAGCTCTGTGTTTTCACTGTTGGCATCTGAGTTGCCATCTTGAAATTGTGTATGTGTTTGTGTGTGTGTGTGTGTGTGTGTGTGTGTGTGTGGTGTGACAATAATTAGGGAGAAAAAAGACCATGGATTTGAAAAGGAGTAAGGAAGGTTTGGAGGGAGGAAATGGAAGGGACATATGATGTAATTATGTTATAAACTCAAAAAAAAAAAAAAAAGAAAAGAAATAGTTT	234	TGTAAGGCACATCTCGGATCAGGGAGAAAAAAGACCATGGATTTGAAAAGGAGTAAGGAAGGTTTGGAGGGAGGAAATGGAAGGGACATATGATGTAATTATGTTATAAACTCAAAAAAAAAAAAAAAAGAAAAGAAATAATCCGACGAGAATCTTGCTTCCCTATAGTGAGTCGTATTA,TGTAAGGCACATCTCGGATCTGTGTGTGTGTGTGTGTGTGTGTGTGGTGTGACAATAATTAGGGAGAAAAAAGACCATGGATTTGAAAAGGAGTAAGGAAGGTTTGGAGGGAGGAAATGGAAGGGACATATGATGTAATTATCCGACGAGAATCTTGCTTCCCTATAGTGAGTCGTATTA
chr9_78099838_78099849_11xC	TAAAAGGCAGGAGGAATTTCAACTGCAACAGATAGCAGTGAAGAAATCTCAAACCCTGCAGACAGGAGCAGAGACTCAGCAGCTGAAGAAGGGGGCTTGCTGGAGGCAAGCAACCACCCACATGCAGCAGACACACAGAGAAAAGATCTGCAACACTGAAGCCACAAAATCTAAAAATCCCCGATCTCTTCTCGAGGGCTGGATTTGTTTGTTTGTTTGTTTGTTTAGTCTCTGAAGACCCCCCCCCCCCAATATAGGGTAATCACTT	268	TGTAAGGCACATCTCGGATCAACTGCAACAGATAGCAGTGAAGAAATCTCAAACCCTGCAGACAGGAGCAGAGACTCAGCAGCTGAAGAAGGGGGCTTGCTGGAGGCAAGCAACCACCCACATGCAGCAGACACACAGAGATCCGACGAGAATCTTGCTTCCCTATAGTGAGTCGTATTA,TGTAAGGCACATCTCGGATCAAAAGATCTGCAACACTGAAGCCACAAAATCTAAAAATCCCCGATCTCTTCTCGAGGGCTGGATTTGTTTGTTTGTTTGTTTGTTTAGTCTCTGAAGACCCCCCCCCCCCAATATAGGGTATCCGACGAGAATCTTGCTTCCCTATAGTGAGTCGTATTA
chr16_60138458_60138469_11xC	TAATAACATTTCTTGGCTTACCAAGATTATGGAGCCTTTTAGTTGGCTTAGCCAGTAAAGGTATTGATTCCAAGCCTGATACCATGAGTTTCATCACTGGTATCCACATGGTAGACCAGGGTGTTCTTCCCCCCCCCCCCATTTTTATTAGGTATTTAGCTCATTTACATTTCCAATGCTATACCAAAAGTCCCCCATACCCACCCACCCCCACTCCCCTATATTTTTCAAAACCTACTT	240	TGTAAGGCACATCTCGGATCGTATTGATTCCAAGCCTGATACCATGAGTTTCATCACTGGTATCCACATGGTAGACCAGGGTGTTCTTCCCCCCCCCCCCATTTTTATTAGGTATTTAGCTCATTTACATTTCCAATGCTATCCGACGAGAATCTTGCTTCCCTATAGTGAGTCGTATTA,TGTAAGGCACATCTCGGATCTAATAACATTTCTTGGCTTACCAAGATTATGGAGCCTTTTAGTTGGCTTAGCCAGTAAAGGTATTGATTCCAAGCCTGATACCATGAGTTTCATCACTGGTATCCACATGGTAGACCAGGATCCGACGAGAATCTTGCTTCCCTATAGTGAGTCGTATTA
chr6_68451660_68451687_27xA	TAAATTGCTGATTCAAATCAGCCATGCAGCTGTGCCAGACCACAGATGATTTGCATGTTTGAGGAACCCAACCCACTGAACAACGCCTTCATATTAGACAGTTTACACCCTATGGTATTCAGTCCCAAACAGGACACAGGACAATAGTGATGGCTCTAGTTCAGCTCCTAGGGATGCTGATGCTCTGGCTCCAAGGTAAGATAGACAGCATCAAAAAAAAAAAAAAAAAAAAAAAAAAAACCAACAAAAAAAAACAAAAAACAAAAAAACCTTTCAGTTGTGTGCCTGGTACTTTGAAAAGTTATGTTTT	310	TGTAAGGCACATCTCGGATCTAAATTGCTGATTCAAATCAGCCATGCAGCTGTGCCAGACCACAGATGATTTGCATGTTTGAGGAACCCAACCCACTGAACAACGCCTTCATATTAGACAGTTTACACCCTATGGTATTCATCCGACGAGAATCTTGCTTCCCTATAGTGAGTCGTATTA,TGTAAGGCACATCTCGGATCAGTCCCAAACAGGACACAGGACAATAGTGATGGCTCTAGTTCAGCTCCTAGGGATGCTGATGCTCTGGCTCCAAGGTAAGATAGACAGCATCAAAAAAAAAAAAAAAAAAAAAAAAAAAAATCCGACGAGAATCTTGCTTCCCTATAGTGAGTCGTATTA
chr7_4162770_4162783_13xT	TAAGGCAATGCCACAGCAGATTTGTATCCCAGACAGATTATAGATCTTACACAGGAACAATTGGCCAAATAATCAATCTCTCTCTCTCTCTCTCTCTCTCTCTCTCCCTCCTTCTCTCTTTCTCTCTTTTCTTTTCTTTTTTTTGTTTTTTTTTTTTTTGTTTTTGAGACAGAGTTTCTCTGTTTAGCACTGGCTGTCCTGGAACTCGCTCTGTAGACCAGGCTGGCCTTGAACTCAGAAATCCACCTACCTCTGCCTCCCAAGTGCTGAGAT	273	TGTAAGGCACATCTCGGATCTAAGGCAATGCCACAGCAGATTTGTATCCCAGACAGATTATAGATCTTACACAGGAACAATTGGCCAAATAATCAATCTCTCTCTCTCTCTCTCTCTCTCTCTCTCCCTCCTTCTCTCTTATCCGACGAGAATCTTGCTTCCCTATAGTGAGTCGTATTA
chrX_113148250_113148260_10xA	TAAAATTTTCTTTGTGCAAACTTTATATGCCTCAGTACAGGGGAACGCCAAGGCCAAGAAGTGGGAGTGGGTGGGTAGGGGAGTGTGGGGGGGGAGGGTATGGGGGACTTTTGGGATAGCATTGGAAATGTAAATGAAGAAAATACCTAATACATGAAAAAAAAAAAGATAGATAGATCTTCAAACCAATTATATCACTTGTGTAGAAAATTCTCAGAACTGCAGAAAATATTTTAGGCGGATATATGACATTTTATTTTATGATAAGAATTGTTTATTCTAAAATTATTTAGAGCATATTTTTTCATT	309	TGTAAGGCACATCTCGGATCAGATAGATCTTCAAACCAATTATATCACTTGTGTAGAAAATTCTCAGAACTGCAGAAAATATTTTAGGCGGATATATGACATTTTATTTTATGATAAGAATTGTTTATTCTAAAATTATTATCCGACGAGAATCTTGCTTCCCTATAGTGAGTCGTATTA
chr9_65616875_65616888_13xT	TAAGACCTACTTTCTCCAACACTTTATAGACTTACAAGCTTTAGGGCAATAAAAAGTAAGAAAACAGGTCTCCATTTTTTTTTTTTTTGTTTTTTTGTTTTTTTGTTTTTTCGAGACAGGGTTTCTCTGTGTAGCCCTGGCTGTCCTGGAACTCACTTTGTAGACCAGGCTGGCCTCGAACTCAGAAATCCGCCTGCCTCTGCCTCCCCAGTGCTGGGAT	220	TGTAAGGCACATCTCGGATCTAAGACCTACTTTCTCCAACACTTTATAGACTTACAAGCTTTAGGGCAATAAAAAGTAAGAAAACAGGTCTCCATTTTTTTTTTTTTTGTTTTTTTGTTTTTTTGTTTTTTCGAGACAGGATCCGACGAGAATCTTGCTTCCCTATAGTGAGTCGTATTA
chr14_49380832_49380842_10xC	TAAAGGGTTCAGTATTTGCTCTTCCCTGGAGAAGGAACAGGTACAAGGCTTGCCAGTTAGCCCTTTACTTACGAAACTGCGCAGCGCTGTGGACGTGTTTGAAATTTATTGGCTATCCTGTGCATCCTATTGAAAGCTGTTGTTATTCTTAGTTCCTGCTCGTTCTCTTCTATTGAAATCTGGGGACTGCCCTCCCTCCCACCACTGCTCCCAATTGTCTCCCCCCCCCCCATCAATTCTTTCCTACTGAAATCTTACCCACCGTTAGAGT	271	TGTAAGGCACATCTCGGATCTAAAGGGTTCAGTATTTGCTCTTCCCTGGAGAAGGAACAGGTACAAGGCTTGCCAGTTAGCCCTTTACTTACGAAACTGCGCAGCGCTGTGGACGTGTTTGAAATTTATTGGCTATCCTGATCCGACGAGAATCTTGCTTCCCTATAGTGAGTCGTATTA,TGTAAGGCACATCTCGGATCTGCATCCTATTGAAAGCTGTTGTTATTCTTAGTTCCTGCTCGTTCTCTTCTATTGAAATCTGGGGACTGCCCTCCCTCCCACCACTGCTCCCAATTGTCTCCCCCCCCCCCATCAATTCTATCCGACGAGAATCTTGCTTCCCTATAGTGAGTCGTATTA,TGTAAGGCACATCTCGGATCAGTTCCTGCTCGTTCTCTTCTATTGAAATCTGGGGACTGCCCTCCCTCCCACCACTGCTCCCAATTGTCTCCCCCCCCCCCATCAATTCTTTCCTACTGAAATCTTACCCACCGTTAGAGATCCGACGAGAATCTTGCTTCCCTATAGTGAGTCGTATTA
chr3_67254643_67254656_13xT	TAAGTCTACATTGGCTCCTGATTGGTATTGGTACGGATTGGTATCAGTGTGGGCGAGAGTTTCAACACACATTTTTTTTTTTTTTGTCCAGCTAATGTGGAAAAGTAAGCCCAAAAATAAGAATTGACACCTGAGTCCTCCTTCTTAT	148	TGTAAGGCACATCTCGGATCTAAGTCTACATTGGCTCCTGATTGGTATTGGTACGGATTGGTATCAGTGTGGGCGAGAGTTTCAACACACATTTTTTTTTTTTTTGTCCAGCTAATGTGGAAAAGTAAGCCCAAAAATAAATCCGACGAGAATCTTGCTTCCCTATAGTGAGTCGTATTA
chrX_105212989_105213000_11xA	TAACAAGTATGTAGTAAAAAGTAATGACACAGCACAGCACCAGGTTCTGGGTGGGTGTCAAGGTTTGCTAACCTCTTTTTCAAGAAATTTGCTATCTAATTAGAAAAAAAAAAAACATATTTGATGGT	128	TGTAAGGCACATCTCGGATCTAACAAGTATGTAGTAAAAAGTAATGACACAGCACAGCACCAGGTTCTGGGTGGGTGTCAAGGTTTGCTAACCTCTTTTTCAAGAAATTTGCTATCTAATTAGAAAAAAAAAAAACATATATCCGACGAGAATCTTGCTTCCCTATAGTGAGTCGTATTA
chr15_80805063_80805087_24xT	TAAAGGTGTGACCACTGTGCTTGGGTCAAAATTTAGCTGGATAGGATCTTGCCCCAAAGTCCCACTCGATTGAATCTCCTTGAACACAGGATTCTGCTCCATTTCACTTCCTGGTGCCCTTTAGTATTCAAACCATATATATTAGATGTTTCCTTTCTGAGCTTACTATGCTTGTTCAATATGTTCTTCATGAGTCTTTTTTTTTTTTTTTTTTTTTTTTTGGTTTTTCGAGACAGGGTTTCTCTGTATAGCCCTGGCTGTCCTGGAGCTCACTTTGTAGACCAGGCTGGCCTCGAACTCAGAAATCTGCCTGCCTCTGCCTCCCGAGTGCTGGGAT	337	TGTAAGGCACATCTCGGATCCTGGTGCCCTTTAGTATTCAAACCATATATATTAGATGTTTCCTTTCTGAGCTTACTATGCTTGTTCAATATGTTCTTCATGAGTCTTTTTTTTTTTTTTTTTTTTTTTTTGGTTTTTCGATCCGACGAGAATCTTGCTTCCCTATAGTGAGTCGTATTA
chr11_27467309_27467320_11xT	TAAATGAGATGTACTCTTTTTTTTTTTTATGTTTTATAAGAACATTCATTTATTCATTCTTCCATATTCCAGAGAAATCTGAAGGTGCTAGGATACAGTAGTGACTAAGACAGAGATGAGTTCTGCCT	128	TGTAAGGCACATCTCGGATCTAAATGAGATGTACTCTTTTTTTTTTTTATGTTTTATAAGAACATTCATTTATTCATTCTTCCATATTCCAGAGAAATCTGAAGGTGCTAGGATACAGTAGTGACTAAGACAGAGATGAGATCCGACGAGAATCTTGCTTCCCTATAGTGAGTCGTATTA
chr6_13609434_13609448_14xG	TAAATAGGGCATGTGGGTGTTATCTCAGTGGTAGCATGCTTACCTAGCTTGCATGATGGAGCAAGGGGGGGGGGGGGGGCGGACAGAGGAACATCCTCATATAGAAACAAATTGTGTGTTTTTCACCTCCAGTT	134	TGTAAGGCACATCTCGGATCATGTGGGTGTTATCTCAGTGGTAGCATGCTTACCTAGCTTGCATGATGGAGCAAGGGGGGGGGGGGGGGCGGACAGAGGAACATCCTCATATAGAAACAAATTGTGTGTTTTTCACCTCCATCCGACGAGAATCTTGCTTCCCTATAGTGAGTCGTATTA
chr6_66288517_66288528_11xA	TAAGATAATACCTAAGAGTCAGGTTTGTCCCATGATCAAGTCCACCTATGATACCAGCCGTTATATCTACTTTATGATTTTCTGAGAAACTCTTCAGAAAAAAAAAAAATAGCCAGAGTTACTCAGGGCAGGGATGATGGTTGCCACACATGAAGGCAGCAGTCACTACATGCTCCTTGTTTATATGTAGAGAGCATATCTTCAGACACTAGAATATTTTATGTCT	226	TGTAAGGCACATCTCGGATCTAAGATAATACCTAAGAGTCAGGTTTGTCCCATGATCAAGTCCACCTATGATACCAGCCGTTATATCTACTTTATGATTTTCTGAGAAACTCTTCAGAAAAAAAAAAAATAGCCAGAGTTATCCGACGAGAATCTTGCTTCCCTATAGTGAGTCGTATTA,TGTAAGGCACATCTCGGATCAAAAAAAAATAGCCAGAGTTACTCAGGGCAGGGATGATGGTTGCCACACATGAAGGCAGCAGTCACTACATGCTCCTTGTTTATATGTAGAGAGCATATCTTCAGACACTAGAATATTTTATCCGACGAGAATCTTGCTTCCCTATAGTGAGTCGTATTA
chr14_6471770_6471785_15xA	TAAGATAGCATGGAGGAAGCCAGGAGTGGTGGCACACGCCTTTGATCTCAGCACTCGGGAGGCAGAGACAGGCAGATTTCTGAGTTCAAGGCCAACCTGTTCTACAGAGTGAGTTCCAGGACAGCCAGGGCTACACAGAGAAACCCTGTCTCCAAAAACCAAAAAAAAAAAAAAAAGATAGCATGGAGGAGAAGGCTTTTTCCTTCTGGGATGCTGGTGGAGTAGGAAGGTCAGCTAAGTCAGCTGATGCTTTCTCTGTCTCTTTGTGCTAGCAGGCTTTCACCATAGCATCTAGCTCT	299	TGTAAGGCACATCTCGGATCAAACCCTGTCTCCAAAAACCAAAAAAAAAAAAAAAAGATAGCATGGAGGAGAAGGCTTTTTCCTTCTGGGATGCTGGTGGAGTAGGAAGGTCAGCTAAGTCAGCTGATGCTTTCTCTGTCATCCGACGAGAATCTTGCTTCCCTATAGTGAGTCGTATTA
chr2_133852269_133852281_12xA	TAATACCTTGTTGACATGGTAGGGGAGGTTTTATATGTTTACTGAAACTTTTGCCATAACCTTTGAGTTTGGATCAGAAGGTGAACATCTTTGAAAAAAAAAAAAACCTGATGTTGGAGTGACACATTTTCAGAAAAATTTGGCTGTAATGATTGGTGTTGTTTTCTACACTTGAATTCACCTTGCAATCAGAGATAGGTACTAAATGGAACAGCAGTATTTGATACATTGTAGGAAAGATTGTGTGAGCTTTCAGCTTTTATTTTTTT	269	TGTAAGGCACATCTCGGATCAGGGGAGGTTTTATATGTTTACTGAAACTTTTGCCATAACCTTTGAGTTTGGATCAGAAGGTGAACATCTTTGAAAAAAAAAAAAACCTGATGTTGGAGTGACACATTTTCAGAAAAATTATCCGACGAGAATCTTGCTTCCCTATAGTGAGTCGTATTA,TGTAAGGCACATCTCGGATCTGGCTGTAATGATTGGTGTTGTTTTCTACACTTGAATTCACCTTGCAATCAGAGATAGGTACTAAATGGAACAGCAGTATTTGATACATTGTAGGAAAGATTGTGTGAGCTTTCAGCTTTATCCGACGAGAATCTTGCTTCCCTATAGTGAGTCGTATTA
chr10_49186124_49186139_15xT	TAACATCTTGTCAAGTCCAGGTGCTTACTACAACCAGGACAGCTCCTGAGAAGCAACCTCCAAAGTCTCCAATTTCCTCTCACAGACACATACTCCTACTGGACCTGTTCCTTCTGACCTATCTTTGGATAGCTCCACAGACACTGGATAGCAAGGACAGCCAACTCTCCTAAGACCAGACAACATCCCTCACCCTTCGCGTTTTTTTTTTTTTTTTAGGTATTTTCCTCATTTACATTTCCAATTCTATCCCAAAAGTCCCCCATACCCTCACCCCCACCCCACTACCCAACCACTCCCACTTTTTGGCCCTTGCATTCCCCTGTACTGGGGCATATAAAGTTTGCAAGTCCAATGGGCCTCTCTTTCCAGTGATGGCCGACTAGGCCATCTTTTGATACATATGCAACTAGATT	416	TGTAAGGCACATCTCGGATCGGACCTGTTCCTTCTGACCTATCTTTGGATAGCTCCACAGACACTGGATAGCAAGGACAGCCAACTCTCCTAAGACCAGACAACATCCCTCACCCTTCGCGTTTTTTTTTTTTTTTTAGGATCCGACGAGAATCTTGCTTCCCTATAGTGAGTCGTATTA
chr2_114654008_114654019_11xT	TAAATTTCCTTTCTTTTCATTCTATCCTCAAACAGGCTCATAGGTACCAGAGGTCCTGGGATCATGTTTTTTTGTTTGCTTTTTTTTCTTTTCTTTTCTTTTTTTGTTTTGTTTTTTTTTTTTGTTTGTTTGTTTGTTTTTGGTTTTTTGAGACAGGGTTTCTCTGTGTAGCTCTGGCTGTCCTAGAACTCACTCTGTAGACCAAGCTGGCCTCAAACTCAGAAATCCACCTGCCTCTGCCTCCTGAGTGCTGGGAT	257	TGTAAGGCACATCTCGGATCTAAATTTCCTTTCTTTTCATTCTATCCTCAAACAGGCTCATAGGTACCAGAGGTCCTGGGATCATGTTTTTTTGTTTGCTTTTTTTTCTTTTCTTTTCTTTTTTTGTTTTGTTTTTTTTTATCCGACGAGAATCTTGCTTCCCTATAGTGAGTCGTATTA
chr14_104962192_104962202_10xT	TAAGAACAATTTTGTTGACTGATTTCAGTGTCCACTGTATAGATGGGATCCAAGGGTGGTTTCAAGGGGTTTTCAACTTCAATCACCATACTCCTAGGATTGAGCAGTTCCACCCATTGGCTGCTGTAGTCTCTTCCATCTAAGCATTTTTTTTTCTGTTGTATGAAAGTGGAGAAGAGAAGAGTCCCCAACTCTTTTTTTTTTTCCATTTTTTATTAGGTATT	224	TGTAAGGCACATCTCGGATCGATTTCAGTGTCCACTGTATAGATGGGATCCAAGGGTGGTTTCAAGGGGTTTTCAACTTCAATCACCATACTCCTAGGATTGAGCAGTTCCACCCATTGGCTGCTGTAGTCTCTTCCATCATCCGACGAGAATCTTGCTTCCCTATAGTGAGTCGTATTA,TGTAAGGCACATCTCGGATCTGAGCAGTTCCACCCATTGGCTGCTGTAGTCTCTTCCATCTAAGCATTTTTTTTTCTGTTGTATGAAAGTGGAGAAGAGAAGAGTCCCCAACTCTTTTTTTTTTTCCATTTTTTATTAGGATCCGACGAGAATCTTGCTTCCCTATAGTGAGTCGTATTA
chr11_38371354_38371365_11xA	TAAAATTCATATATGTACTTTAGATTTATACACACACACACACACATATATATATATATATGTATGTATATATATATATATGTATATGTATATATACATATATATACACACACATATGTATACATATTTATACTGCCAACCTGAAGGACAATGTGGCTGCATGAACCCCTAGAGTTCATGAGTATATTAGCAAAAAAAAAAAATAATCAATGTT	214	TGTAAGGCACATCTCGGATCTGTATATGTATATATACATATATATACACACACATATGTATACATATTTATACTGCCAACCTGAAGGACAATGTGGCTGCATGAACCCCTAGAGTTCATGAGTATATTAGCAAAAAAAAAATCCGACGAGAATCTTGCTTCCCTATAGTGAGTCGTATTA
chr10_15029784_15029805_21xT	TAAGGTAATGGTGTATTTTGATTCCATGACAGTGGTTCACTCTTCATTACAGTTTTATATGCCTTTCAATGTCTCCTATGTTGAAGGCATTATCCACAGTTTTTTTTTTTTTTTTTTTTTTGTGCTCTTTGGAAGGTTATACCTTTGAAGGTAGATCCTTGTTAGAGGAAGGAAAGACCTCATGAGAAGATCT	193	TGTAAGGCACATCTCGGATCTAAGGTAATGGTGTATTTTGATTCCATGACAGTGGTTCACTCTTCATTACAGTTTTATATGCCTTTCAATGTCTCCTATGTTGAAGGCATTATCCACAGTTTTTTTTTTTTTTTTTTTTTATCCGACGAGAATCTTGCTTCCCTATAGTGAGTCGTATTA,TGTAAGGCACATCTCGGATCGTCTCCTATGTTGAAGGCATTATCCACAGTTTTTTTTTTTTTTTTTTTTTTGTGCTCTTTGGAAGGTTATACCTTTGAAGGTAGATCCTTGTTAGAGGAAGGAAAGACCTCATGAGAAGAATCCGACGAGAATCTTGCTTCCCTATAGTGAGTCGTATTA
chr5_67790989_67791000_11xT	TAAAGTCTTTGCAGACAAGAAAAACTTGGACCCTGTGGGCTGCTAATTCTGACCATTGTCATGCTAATGACAGAGTGGGGTAACTACAGCCTGCTATTCAGCTCCCCGCCTTTGGCTTTACAAATGAACAACGTGAATTGAAGGGGGGTGAAGACTTTTTCTGAGTCATATCTGAAAGCCTGTCAGATTTTTTTTTTTTCTTTTGCAGCGT	211	TGTAAGGCACATCTCGGATCCCCTGTGGGCTGCTAATTCTGACCATTGTCATGCTAATGACAGAGTGGGGTAACTACAGCCTGCTATTCAGCTCCCCGCCTTTGGCTTTACAAATGAACAACGTGAATTGAAGGGGGGTGATCCGACGAGAATCTTGCTTCCCTATAGTGAGTCGTATTA,TGTAAGGCACATCTCGGATCCTGCTATTCAGCTCCCCGCCTTTGGCTTTACAAATGAACAACGTGAATTGAAGGGGGGTGAAGACTTTTTCTGAGTCATATCTGAAAGCCTGTCAGATTTTTTTTTTTTCTTTTGCAGCGATCCGACGAGAATCTTGCTTCCCTATAGTGAGTCGTATTA
chr17_80029392_80029402_10xT	TAATGTGAACCTTATATTTACTCTTCCCCAATGTATCTTACAGCTTGAGGGCCATTTTCTAGCCCTGGAAGCCATGCGGACATTCTTGGGGTTAGGGTTTTTGGCTTTTTTGGTTTTGGGGTTTTTTTTTTTGATTGTTTGTTTTGTTTTATTTGCTTTGTAAACATTTACTTCCTTTTTTTGAGAATTTCGCACATGAATACAATGTATCTTTATCATCTACAACCTCCAATTTCATCTAACTCCTCCCAGGCTTTCCTACATCCCCTTCTCAACTCTCTCTCTCTCTCTCTCTCTCTCTCTCTCTCTCTCTCTCTCTCCCTCTCTCTCTTTTTCTCTCTCTCTCAATTT	351	TGTAAGGCACATCTCGGATCAGCCCTGGAAGCCATGCGGACATTCTTGGGGTTAGGGTTTTTGGCTTTTTTGGTTTTGGGGTTTTTTTTTTTGATTGTTTGTTTTGTTTTATTTGCTTTGTAAACATTTACTTCCTTTTTATCCGACGAGAATCTTGCTTCCCTATAGTGAGTCGTATTA,TGTAAGGCACATCTCGGATCTTGAGAATTTCGCACATGAATACAATGTATCTTTATCATCTACAACCTCCAATTTCATCTAACTCCTCCCAGGCTTTCCTACATCCCCTTCTCAACTCTCTCTCTCTCTCTCTCTCTCTCATCCGACGAGAATCTTGCTTCCCTATAGTGAGTCGTATTA,TGTAAGGCACATCTCGGATCTAATGTGAACCTTATATTTACTCTTCCCCAATGTATCTTACAGCTTGAGGGCCATTTTCTAGCCCTGGAAGCCATGCGGACATTCTTGGGGTTAGGGTTTTTGGCTTTTTTGGTTTTGGGATCCGACGAGAATCTTGCTTCCCTATAGTGAGTCGTATTA
chr16_93973102_93973131_29xA	TAAATCTAATTTTGAAATAACCCTGCAAAAAAAAAAAAAAAAAAAAAAAAAAAAAAGGCAACATCTTGCTATGTAGGCCAGGCTGGCCTCAAACTCACAGTGATCCTCCAGCCTCAGCCTCCTAAATGCTGACATTACAGGCATTTGCCACTTTGTCCAGTTTTGAAATGCTCTGTGTAAGGGGACACATTTACTT	196	TGTAAGGCACATCTCGGATCAAAAAAAAAAAAAAAAGGCAACATCTTGCTATGTAGGCCAGGCTGGCCTCAAACTCACAGTGATCCTCCAGCCTCAGCCTCCTAAATGCTGACATTACAGGCATTTGCCACTTTGTCCAGATCCGACGAGAATCTTGCTTCCCTATAGTGAGTCGTATTA,TGTAAGGCACATCTCGGATCTAAATCTAATTTTGAAATAACCCTGCAAAAAAAAAAAAAAAAAAAAAAAAAAAAAAGGCAACATCTTGCTATGTAGGCCAGGCTGGCCTCAAACTCACAGTGATCCTCCAGCCTCAGCCTATCCGACGAGAATCTTGCTTCCCTATAGTGAGTCGTATTA
chr17_38797032_38797046_14xA	TAATGACTGATGTGAGAGGTATCAGCCATATGTGGGGAGTGGACATCTTAGGTTGCATAAGAAATCAGGCTGAGAGCTGGGTGTGGTGGCACATCCTTTTACTCTCATCACTCCAGAGTCAGAGGCAGGTGGATTTCTGAGCACGAGGCCAGCCTGGTCTACAAAGTGAGTTCCAGGACAGCCAGGGCTATACAGAGAAACCCTGTCTCAAAAAAAAAAAAAAATCAGGCTGAGCAAGACATGTGAACAAGCCAGTAATAAGCATTACTCCATGCCTGTGTATCAGTTATTTCCTTCATGTTCCTTCTCTGTTTGATTTCCTGCCTTGTCTTCCTTTGTTGATGTACAGT	350	TGTAAGGCACATCTCGGATCTAATGACTGATGTGAGAGGTATCAGCCATATGTGGGGAGTGGACATCTTAGGTTGCATAAGAAATCAGGCTGAGAGCTGGGTGTGGTGGCACATCCTTTTACTCTCATCACTCCAGAGTCATCCGACGAGAATCTTGCTTCCCTATAGTGAGTCGTATTA
chr17_87663294_87663306_12xG	TAAAGACCTGAGTCTGTAGATCCCTGTCGCCACCGTTATGTCTAACACTAAGTTTGAGACAAGCCAGCAGTGTGTACTTCCAGACTTATGAAGACTTATATTGGGAAAGGAATATACGGCCACATGGAAATACAGAAGAAGCCTGAGGGTGACACATGGGGGGGGGGGGGTGAGGGGGGGAGAAGGCAGGAATGAGAGGTGGAGCCCAAACTGGAAGGCCTTGAGGATTGCACAGAGGCCTGTGCACTGATGGTGTGGACATTAGGCAGGTCGAGCTCTGTTGTATGACTCCTCCAGCAGTACTCAACTTCCAGCCTCACGAGCTAATTTGGAGCCTTGGTGTGGCTGTCCAGCAGCTGTGGAT	364	TGTAAGGCACATCTCGGATCTAAAGACCTGAGTCTGTAGATCCCTGTCGCCACCGTTATGTCTAACACTAAGTTTGAGACAAGCCAGCAGTGTGTACTTCCAGACTTATGAAGACTTATATTGGGAAAGGAATATACGGCATCCGACGAGAATCTTGCTTCCCTATAGTGAGTCGTATTA,TGTAAGGCACATCTCGGATCCACATGGAAATACAGAAGAAGCCTGAGGGTGACACATGGGGGGGGGGGGGTGAGGGGGGGAGAAGGCAGGAATGAGAGGTGGAGCCCAAACTGGAAGGCCTTGAGGATTGCACAGAGGCCATCCGACGAGAATCTTGCTTCCCTATAGTGAGTCGTATTA,TGTAAGGCACATCTCGGATCTGTGCACTGATGGTGTGGACATTAGGCAGGTCGAGCTCTGTTGTATGACTCCTCCAGCAGTACTCAACTTCCAGCCTCACGAGCTAATTTGGAGCCTTGGTGTGGCTGTCCAGCAGCTGTATCCGACGAGAATCTTGCTTCCCTATAGTGAGTCGTATTA
chr18_71439487_71439497_10xT	TAAGTTATAGTAGAGGCACCCCATACTCCAGCATTTGTATCAGGTTTTTTTTTTTATTTGCCTTTCTTCCAAGGAGAAACAAAGAACAAAATAAATGTTAGGCTGTGACACACTTACAGGGGGTTGGGAAATATGATT	138	TGTAAGGCACATCTCGGATCTAGAGGCACCCCATACTCCAGCATTTGTATCAGGTTTTTTTTTTTATTTGCCTTTCTTCCAAGGAGAAACAAAGAACAAAATAAATGTTAGGCTGTGACACACTTACAGGGGGTTGGGAAATCCGACGAGAATCTTGCTTCCCTATAGTGAGTCGTATTA
chr18_33593938_33593954_16xC	TAACTGCTGAGGTAATATGAAGGCAACTGTTTGCAAAGAACCCACTGCTTAGTTTGATTCTATGTTTGCCTCTTTTGTCTTTCTGCCCCCCCCCCCCCCCCCGCAACACCCCGCCCTGACTCCCCACGATTCTT	134	TGTAAGGCACATCTCGGATCTAACTGCTGAGGTAATATGAAGGCAACTGTTTGCAAAGAACCCACTGCTTAGTTTGATTCTATGTTTGCCTCTTTTGTCTTTCTGCCCCCCCCCCCCCCCCCGCAACACCCCGCCCTGACATCCGACGAGAATCTTGCTTCCCTATAGTGAGTCGTATTA
chr5_108221615_108221632_17xT	TAAACAGACAGTTGTTACAAGTAGTTTACTGACTGTGTATTGTTTATCTATGCATTGTGTGTGATAGGTGTACGTGAGGATATGGTAAGCAAGCCCTACAGTTTTCTAAGAACACAGACTGTACGTATACAGGGTGCAGAGTAAAGACTCATTTTTTTATTGAAGAAAAATAATTGAAATTACAGATTACTTTGTTCATTTTTTTTGAGAAATGATACTATGCTAGGTTCTTTTTTTTTTTTTTTTTTGGTTTTTCGAGACAGGGTTTCTCTGTGTAGCCCTGGCTGTCCTGGAACTCACTCTGTAGACCAGGCTGGCCTCGAACTCAGAAATCCGCCTGCTTCTGCCTCCCAAGTGCTGGGAT	364	TGTAAGGCACATCTCGGATCTAAACAGACAGTTGTTACAAGTAGTTTACTGACTGTGTATTGTTTATCTATGCATTGTGTGTGATAGGTGTACGTGAGGATATGGTAAGCAAGCCCTACAGTTTTCTAAGAACACAGACTATCCGACGAGAATCTTGCTTCCCTATAGTGAGTCGTATTA,TGTAAGGCACATCTCGGATCGTACGTATACAGGGTGCAGAGTAAAGACTCATTTTTTTATTGAAGAAAAATAATTGAAATTACAGATTACTTTGTTCATTTTTTTTGAGAAATGATACTATGCTAGGTTCTTTTTTTTTTATCCGACGAGAATCTTGCTTCCCTATAGTGAGTCGTATTA
chr11_69293518_69293529_11xA	TAAAAAAAGGAAAAAAAAAAAACTAACCATGGATGAGAAGTAGTCTATAATTCATTCTAATTCTCTTTTGTTTGTTTTGTTGTTTTTTACAGACCAGACAGGGTTTCTCTGTATACCCCTGGCTGTTCTGGAACTCACCAGGCTGGCCTCAAACTCACAAAGATCTACCTGCCTCTGCCTCACTGCTGGGAT	192	TGTAAGGCACATCTCGGATCTAAAAAAAGGAAAAAAAAAAAACTAACCATGGATGAGAAGTAGTCTATAATTCATTCTAATTCTCTTTTGTTTGTTTTGTTGTTTTTTACAGACCAGACAGGGTTTCTCTGTATACCCCTATCCGACGAGAATCTTGCTTCCCTATAGTGAGTCGTATTA
chr16_82884995_82885018_23xT	TAACATTTCTTTCTTTCTTTCTTTCTTCTTCTTTTTTTTTTTTTTTTTTTTTTTTGCCATTCAAGGTTCCCACATTCCTCTGCTGAGAATTTTCTGCTGCTCTTTTTTTCCTTTTAGTATTCTT	124	TGTAAGGCACATCTCGGATCTAACATTTCTTTCTTTCTTTCTTTCTTCTTCTTTTTTTTTTTTTTTTTTTTTTTTGCCATTCAAGGTTCCCACATTCCTCTGCTGAGAATTTTCTGCTGCTCTTTTTTTCCTTTTAGTATATCCGACGAGAATCTTGCTTCCCTATAGTGAGTCGTATTA
chr10_92962495_92962506_11xA	TAAACGCTGTTTTTATAAGACTTGCCTTGGTCATAATGTCTGCTCACAGCAGTAAAACCCTAACCAAGACACTTCCCTTTCTTCCTCCCTGGTTCTCTTGCCTGGGATTGCCCTGAAATTATGACTGTATAATCCCAAACTTATTTTCCAGGAAATCTAAATAGGAAAAAAAAAAAAGCTAAACCCTATGCT	192	TGTAAGGCACATCTCGGATCTCATAATGTCTGCTCACAGCAGTAAAACCCTAACCAAGACACTTCCCTTTCTTCCTCCCTGGTTCTCTTGCCTGGGATTGCCCTGAAATTATGACTGTATAATCCCAAACTTATTTTCCAATCCGACGAGAATCTTGCTTCCCTATAGTGAGTCGTATTA,TGTAAGGCACATCTCGGATCACTTCCCTTTCTTCCTCCCTGGTTCTCTTGCCTGGGATTGCCCTGAAATTATGACTGTATAATCCCAAACTTATTTTCCAGGAAATCTAAATAGGAAAAAAAAAAAAGCTAAACCCTATGATCCGACGAGAATCTTGCTTCCCTATAGTGAGTCGTATTA
chr10_24453054_24453066_12xT	TAAAATAATAAGCTCCCCATCTTCCAGATTGCCTTGAAAAGACAAATGTTTTGTACCTGTGCAGGAACTAACAGGGTCTGTGCCTGTTTGCCGACGTATCAAGTGGTCTGGACAGATGTGACTCACCAAGAGCAGTAGGGGCTCTCTTTCCAGAGAACCGTGGCCTTAGAGGTTGTGTGGTATACCGTGTACCTGTGGTGGGTAATGCTTTTTTTTTTTTTCATTCTGCTTCTATATTTTTTTGACCCATCTTATAGATCAAAACTTCTATATTCTGATGAACACAACCACATGTGCAAGATGTTCCAGATCTT	314	TGTAAGGCACATCTCGGATCAGCTCCCCATCTTCCAGATTGCCTTGAAAAGACAAATGTTTTGTACCTGTGCAGGAACTAACAGGGTCTGTGCCTGTTTGCCGACGTATCAAGTGGTCTGGACAGATGTGACTCACCAAGATCCGACGAGAATCTTGCTTCCCTATAGTGAGTCGTATTA,TGTAAGGCACATCTCGGATCAGCAGTAGGGGCTCTCTTTCCAGAGAACCGTGGCCTTAGAGGTTGTGTGGTATACCGTGTACCTGTGGTGGGTAATGCTTTTTTTTTTTTTCATTCTGCTTCTATATTTTTTTGACCCATATCCGACGAGAATCTTGCTTCCCTATAGTGAGTCGTATTA,TGTAAGGCACATCTCGGATCACCTGTGGTGGGTAATGCTTTTTTTTTTTTTCATTCTGCTTCTATATTTTTTTGACCCATCTTATAGATCAAAACTTCTATATTCTGATGAACACAACCACATGTGCAAGATGTTCCAGAATCCGACGAGAATCTTGCTTCCCTATAGTGAGTCGTATTA
chrX_58073769_58073781_12xT	TAAAACATTCTGTAGAAGTTTCAGAAAGGTCCTGAAACTCACAAAAGTCACCTATTTTATGTTTTCTGCTATTGCTTTGGCTTTTTTTTTTTTTGGTATTTTTTGTTTTGTTTTGTTTTGTTTTGTTTTGTTTTTTTGTTTTTTGTTTTTTGTTTTTTTGTTTTTCAAGACAGGGTTTCTCTGTGTAGCCTTGGCTGTCCTGGAACTCACTCTGTAGACCAGGTTGGCCTCAAACTCAGAAATCAGCCTGCCTCTGCCTCCTGAGTGCTGGGAATTCACTTATTGGCTTGGGGCACAGGTTGTACCAT	308	TGTAAGGCACATCTCGGATCTAAAACATTCTGTAGAAGTTTCAGAAAGGTCCTGAAACTCACAAAAGTCACCTATTTTATGTTTTCTGCTATTGCTTTGGCTTTTTTTTTTTTTGGTATTTTTTGTTTTGTTTTGTTTTGATCCGACGAGAATCTTGCTTCCCTATAGTGAGTCGTATTA
chr2_39643514_39643526_12xT	TAATCCTTCAGAGTCTGATAAATTAGCAGTGAGTTTCTCTGAAGAAAATGGCAGGCAAGACAATACTGATGTCCCTCAAGGTCCACCAATAGTTTAGGGTTTTTTTTGTTTTTTTGTTTTTTTTTTTTTGTTTTGTTTTGTTTTTGTTTTGTTTT	155	TGTAAGGCACATCTCGGATCGAGTCTGATAAATTAGCAGTGAGTTTCTCTGAAGAAAATGGCAGGCAAGACAATACTGATGTCCCTCAAGGTCCACCAATAGTTTAGGGTTTTTTTTGTTTTTTTGTTTTTTTTTTTTTGATCCGACGAGAATCTTGCTTCCCTATAGTGAGTCGTATTA
chr3_110795103_110795114_11xA	TAACCCCTTATCTATTCAACGTCTGTTGAATCAGAATTATGTTTGTGAGTGAAATGGTTTGCTACTCCTAATGTCGGTGCAAAGATATGAAAGCTTATTGTCTCAACCAAAAATGGGCACATAGACATCTTAGGAAATATTGGAGAAACTAGAATAATGGAATCTAAAAAGACTTGTGGGTATTCTTTCATGTGCTTTGCTGTGAAATAAATTGTAAAAAAAAAAAATCTAATAGACCAGCAAGGATCCTTCATAGAAATAAAGCTAAAAGGAAAAACAAATAAATATAAAGACATTTGGCAACACAGTTTCCAGTTGT	319	TGTAAGGCACATCTCGGATCTAACCCCTTATCTATTCAACGTCTGTTGAATCAGAATTATGTTTGTGAGTGAAATGGTTTGCTACTCCTAATGTCGGTGCAAAGATATGAAAGCTTATTGTCTCAACCAAAAATGGGCACATCCGACGAGAATCTTGCTTCCCTATAGTGAGTCGTATTA,TGTAAGGCACATCTCGGATCATAGACATCTTAGGAAATATTGGAGAAACTAGAATAATGGAATCTAAAAAGACTTGTGGGTATTCTTTCATGTGCTTTGCTGTGAAATAAATTGTAAAAAAAAAAAATCTAATAGACCAGATCCGACGAGAATCTTGCTTCCCTATAGTGAGTCGTATTA,TGTAAGGCACATCTCGGATCTGTGCTTTGCTGTGAAATAAATTGTAAAAAAAAAAAATCTAATAGACCAGCAAGGATCCTTCATAGAAATAAAGCTAAAAGGAAAAACAAATAAATATAAAGACATTTGGCAACACAGTTATCCGACGAGAATCTTGCTTCCCTATAGTGAGTCGTATTA
chr3_52475769_52475783_14xT	TAAATGGGGAAGTGAGAGGGGCACAAAAGTTTATTAGACCGTGCATGTATGGTGTGCCGTGCCTTTATTTTAGGAAAACTTTCAGACACCCTCAAAGTTGAAAAACTCCACGAAGATACCTGTGAACAGACCTGCAGAGCTGACCTTGGTGTTTTGTTGCCTTGGGTTTTTTTGGTTATTGTTTTTTTTTTTTTTTCTTT	200	TGTAAGGCACATCTCGGATCAGTGAGAGGGGCACAAAAGTTTATTAGACCGTGCATGTATGGTGTGCCGTGCCTTTATTTTAGGAAAACTTTCAGACACCCTCAAAGTTGAAAAACTCCACGAAGATACCTGTGAACAGAATCCGACGAGAATCTTGCTTCCCTATAGTGAGTCGTATTA,TGTAAGGCACATCTCGGATCTTCAGACACCCTCAAAGTTGAAAAACTCCACGAAGATACCTGTGAACAGACCTGCAGAGCTGACCTTGGTGTTTTGTTGCCTTGGGTTTTTTTGGTTATTGTTTTTTTTTTTTTTTCTTTATCCGACGAGAATCTTGCTTCCCTATAGTGAGTCGTATTA
chr19_12295143_12295153_10xT	TAACAGTTTTTTGATTGGTGTATCCGTTTCTTCTATTCAATGTCTATAGACCTATAATCATCCCAAATCCAGATTCTCTTGTCCATCTCTTGTAGCGTGTTGGTGATTTTTCCTAGTGTAGTTCCTGTTCAAGTTCCTAAACTTTTTATTTTCAAATTTTCCTTAGTTATCTTTTCTTTATTGTTTTTATTTTCATTTTTTTTGGCCTTGAACAGTTTTCTTCAACTGTTTTTTTTTTTGTTGTTTTTGTTGTTGTTTTTGTTTTTTGCTTTCTT	275	TGTAAGGCACATCTCGGATCAAGTTCCTAAACTTTTTATTTTCAAATTTTCCTTAGTTATCTTTTCTTTATTGTTTTTATTTTCATTTTTTTTGGCCTTGAACAGTTTTCTTCAACTGTTTTTTTTTTTGTTGTTTTTGTATCCGACGAGAATCTTGCTTCCCTATAGTGAGTCGTATTA,TGTAAGGCACATCTCGGATCTTGATTGGTGTATCCGTTTCTTCTATTCAATGTCTATAGACCTATAATCATCCCAAATCCAGATTCTCTTGTCCATCTCTTGTAGCGTGTTGGTGATTTTTCCTAGTGTAGTTCCTGTTCATCCGACGAGAATCTTGCTTCCCTATAGTGAGTCGTATTA
chr9_34401406_34401419_13xA	TAAGACTGAAAGAGCCAAGTCAACCCATTCCGTCCCACTCTTTTGGAATGGCAGTGCCACCTCTGCCATCTGAGGCAGCATGTGTGCCTGCCAGCACAGCTCTTGGAGGGACAGGACTTTCAGAAAAAAAAAAAAAATCCACAACAGAGAACATCCATCTGTTGAT	166	TGTAAGGCACATCTCGGATCTAAGACTGAAAGAGCCAAGTCAACCCATTCCGTCCCACTCTTTTGGAATGGCAGTGCCACCTCTGCCATCTGAGGCAGCATGTGTGCCTGCCAGCACAGCTCTTGGAGGGACAGGACTTTATCCGACGAGAATCTTGCTTCCCTATAGTGAGTCGTATTA,TGTAAGGCACATCTCGGATCTTTTGGAATGGCAGTGCCACCTCTGCCATCTGAGGCAGCATGTGTGCCTGCCAGCACAGCTCTTGGAGGGACAGGACTTTCAGAAAAAAAAAAAAAATCCACAACAGAGAACATCCATCTATCCGACGAGAATCTTGCTTCCCTATAGTGAGTCGTATTA
chrX_164460024_164460034_10xA	TAAGCTTGCGGAGAAGTTGACATTTGAGAAAAAGCTTCAAGGATAGGAGGAGTTTGATTGATTGATATCTTAGTGAAAAAAAAAAAGCATTCAGGTGAAGAAACAGCTAAAGACCAGATAAATAGAAAGACTACCCTTTGGAATAATTCCTCTTATAGTTTAGAACAGTTCAACCTAAAGGGTTGTCTCTTACAAAAACACTAATTCCTCTACACTTTGTCAAATGAAATAAGCAAAACCAGTTTCTTTGACTACCTCCTCTTTGTTCATTATCTAATTCAT	282	TGTAAGGCACATCTCGGATCTAAGCTTGCGGAGAAGTTGACATTTGAGAAAAAGCTTCAAGGATAGGAGGAGTTTGATTGATTGATATCTTAGTGAAAAAAAAAAAGCATTCAGGTGAAGAAACAGCTAAAGACCAGATAATCCGACGAGAATCTTGCTTCCCTATAGTGAGTCGTATTA,TGTAAGGCACATCTCGGATCGGATAGGAGGAGTTTGATTGATTGATATCTTAGTGAAAAAAAAAAAGCATTCAGGTGAAGAAACAGCTAAAGACCAGATAAATAGAAAGACTACCCTTTGGAATAATTCCTCTTATAGTTATCCGACGAGAATCTTGCTTCCCTATAGTGAGTCGTATTA,TGTAAGGCACATCTCGGATCTAGAACAGTTCAACCTAAAGGGTTGTCTCTTACAAAAACACTAATTCCTCTACACTTTGTCAAATGAAATAAGCAAAACCAGTTTCTTTGACTACCTCCTCTTTGTTCATTATCTAATTCATCCGACGAGAATCTTGCTTCCCTATAGTGAGTCGTATTA
chr3_7004576_7004588_12xA	TAAAGATCTGCGGATTTTCTTATGGTAAAAAAACCAAGGTGAGGTGAAACACATAAATCTAAAACTACATTTATATACATGCATGAGATAAGGCAAGATGAGCGATGTTTCAAAATATGCCTACTACTGTTTTAGTATACTGGCATTTATAAAAAAAAAAAAAGGTCT	168	TGTAAGGCACATCTCGGATCAAACCAAGGTGAGGTGAAACACATAAATCTAAAACTACATTTATATACATGCATGAGATAAGGCAAGATGAGCGATGTTTCAAAATATGCCTACTACTGTTTTAGTATACTGGCATTTATATCCGACGAGAATCTTGCTTCCCTATAGTGAGTCGTATTA
chrX_76353755_76353768_13xT	TAAGCAACAGATTGTCCCAATGTATGAAAAAGAAACTGGATTGGTTTGTCTGAATTGGCTATGGGGATGCTTTTTATTTGTTATTTGAGATAGGGTTTCCTGTTACATAAGGGTCTCTCTATGTAACCCAAGCTGACTTTTTTTTTTTTTTCTAAAAGTTCCTTTTTTTT	170	TGTAAGGCACATCTCGGATCTAAGCAACAGATTGTCCCAATGTATGAAAAAGAAACTGGATTGGTTTGTCTGAATTGGCTATGGGGATGCTTTTTATTTGTTATTTGAGATAGGGTTTCCTGTTACATAAGGGTCTCTCTATCCGACGAGAATCTTGCTTCCCTATAGTGAGTCGTATTA,TGTAAGGCACATCTCGGATCTGAATTGGCTATGGGGATGCTTTTTATTTGTTATTTGAGATAGGGTTTCCTGTTACATAAGGGTCTCTCTATGTAACCCAAGCTGACTTTTTTTTTTTTTTCTAAAAGTTCCTTTTTTTTATCCGACGAGAATCTTGCTTCCCTATAGTGAGTCGTATTA
chr10_56256538_56256555_17xT	TAATTTACCATAAAGAGATTCTGCGTGAGCAAAATGCCGTTTGCCAAAATTCAACAGTGGTTAGTTATTTAGGTAACTGCCTAAATTCACATCTCAGTTTTTTTTCTAGTTATCTACTTTTTTTTTTTTTTTTTTAGAAACTCTGT	146	TGTAAGGCACATCTCGGATCTAATTTACCATAAAGAGATTCTGCGTGAGCAAAATGCCGTTTGCCAAAATTCAACAGTGGTTAGTTATTTAGGTAACTGCCTAAATTCACATCTCAGTTTTTTTTCTAGTTATCTACTTTATCCGACGAGAATCTTGCTTCCCTATAGTGAGTCGTATTA
chr6_146337219_146337229_10xA	TAAGCACATTATGGATAATTTACAGTCTGGTTTATGTTTGGGGTCCAGCACTCAGCAGATCACTTTAGTGGGTAAGTGGCATTCGCTATCCAAAAAAAAAAAGGAAGTATTTTTTTTCAATTAGTTTATCTGGATGTGTCCTGTTCACACTGACGAT	157	TGTAAGGCACATCTCGGATCTACAGTCTGGTTTATGTTTGGGGTCCAGCACTCAGCAGATCACTTTAGTGGGTAAGTGGCATTCGCTATCCAAAAAAAAAAAGGAAGTATTTTTTTTCAATTAGTTTATCTGGATGTGTCATCCGACGAGAATCTTGCTTCCCTATAGTGAGTCGTATTA
chr11_12404849_12404867_18xA	TAAGCCAATAAATATTTTTCATTATGAAAACACTGCCTTTTCTAAAAAAAAAAAAAAAAAAAGTTATGTGAATGAATGTGCAGCCTTCTCCTCAAGGGAGCATGAAGGCTAACTTTAGCAAACCATCTATCAATTCCCAT	140	TGTAAGGCACATCTCGGATCATTATGAAAACACTGCCTTTTCTAAAAAAAAAAAAAAAAAAAGTTATGTGAATGAATGTGCAGCCTTCTCCTCAAGGGAGCATGAAGGCTAACTTTAGCAAACCATCTATCAATTCCCATATCCGACGAGAATCTTGCTTCCCTATAGTGAGTCGTATTA
chr19_34560880_34560890_10xC	TAAGTCTGTTTCAGTTTCTACTTTCCTCTTCCCTTTCACAAACACTGAGTCCTTAGAAGCAGCAGAGCACCAGCTGATTCACCCCCCCCCCCACTGCCCCCTTATATAATCCTCTGAGTCTCCACTTAGAGTGGACTGAGATTTCTGAACTGCTCAGCCCACACCCAGCTTTTCCCAGCAGCACAGAAACAGATCACCATCATGAGGTCAGTGCAATCTCTGCTTCTCCAAT	232	TGTAAGGCACATCTCGGATCTAAGTCTGTTTCAGTTTCTACTTTCCTCTTCCCTTTCACAAACACTGAGTCCTTAGAAGCAGCAGAGCACCAGCTGATTCACCCCCCCCCCCACTGCCCCCTTATATAATCCTCTGAGTCATCCGACGAGAATCTTGCTTCCCTATAGTGAGTCGTATTA,TGTAAGGCACATCTCGGATCAACACTGAGTCCTTAGAAGCAGCAGAGCACCAGCTGATTCACCCCCCCCCCCACTGCCCCCTTATATAATCCTCTGAGTCTCCACTTAGAGTGGACTGAGATTTCTGAACTGCTCAGCCCATCCGACGAGAATCTTGCTTCCCTATAGTGAGTCGTATTA,TGTAAGGCACATCTCGGATCCCTCTGAGTCTCCACTTAGAGTGGACTGAGATTTCTGAACTGCTCAGCCCACACCCAGCTTTTCCCAGCAGCACAGAAACAGATCACCATCATGAGGTCAGTGCAATCTCTGCTTCTCCAATCCGACGAGAATCTTGCTTCCCTATAGTGAGTCGTATTA
chr13_35897445_35897459_14xT	TAATTCCTGACATGTCTTTTTTACAACATTTCAAAATATTATCCTCTTACTTGATAATCATCTCTCTGAGCTCTGTACTGTTTGTGTTCTCTTTTCTTTCTTTCTTTCTTTTTTTTTTTTTTTGTTTTTTGTTTTTGTTTGTTTTTTTTTGTTTGTTTGTTTGGTTGGTTGGCTTTTTGCCTCTCCCAAGCACACAAAATAAATGTTAGAAGCATTGAGCTGACTCAGTAGGTAAACACACTTGCTACCAAGTCTAAGCACTTGGTCTTGT	271	TGTAAGGCACATCTCGGATCTTTGTTTTTTGTTTTTGTTTGTTTTTTTTTGTTTGTTTGTTTGGTTGGTTGGCTTTTTGCCTCTCCCAAGCACACAAAATAAATGTTAGAAGCATTGAGCTGACTCAGTAGGTAAACACAATCCGACGAGAATCTTGCTTCCCTATAGTGAGTCGTATTA,TGTAAGGCACATCTCGGATCTAATTCCTGACATGTCTTTTTTACAACATTTCAAAATATTATCCTCTTACTTGATAATCATCTCTCTGAGCTCTGTACTGTTTGTGTTCTCTTTTCTTTCTTTCTTTCTTTTTTTTTTTTATCCGACGAGAATCTTGCTTCCCTATAGTGAGTCGTATTA,TGTAAGGCACATCTCGGATCGTTTGTTTGTTTGGTTGGTTGGCTTTTTGCCTCTCCCAAGCACACAAAATAAATGTTAGAAGCATTGAGCTGACTCAGTAGGTAAACACACTTGCTACCAAGTCTAAGCACTTGGTCTTGATCCGACGAGAATCTTGCTTCCCTATAGTGAGTCGTATTA
chr17_33033753_33033764_11xA	TAATCCCAGCACTCGGGAGGCAGAGGCAGGCAGATTTCTGAGTTCGAGGCCAGCCTGGTCTACAAAGTGAGTTCCAGGACACCCAAGACTACATAGAGAAACCCTGTCTCGAAAAAACAAAAACAAACAAACAAACACAACATCAATAAAAAAAAAAAACAAAATGAAAAGCAAAGCAAAGCAAAGCTAAGCAAAGCAAAGCTAACTGACCCAGGGCAAATCCTCCTGAGGTGCTCTCCCATGCTTGACCTAAAGCAGTCATT	263	TGTAAGGCACATCTCGGATCCATCAATAAAAAAAAAAAACAAAATGAAAAGCAAAGCAAAGCAAAGCTAAGCAAAGCAAAGCTAACTGACCCAGGGCAAATCCTCCTGAGGTGCTCTCCCATGCTTGACCTAAAGCAGTCATCCGACGAGAATCTTGCTTCCCTATAGTGAGTCGTATTA
chr9_89997892_89997914_22xT	TAACCCTGGCTTGCCTGGAACTGGCTATATAGACTGAGAGGACCATGAACTCACAGTGTCTAGCTCCTGAAACTCTGTCTCTATTTTTTTTTCAGTTATTTTTTTTTTTTTTTTTTTTTTTGAGACCAAGTTTCTCTGTGTAGCCCTGGCTGTCCTGGAACTAGCTCTGTAGACCAGGCTAGCCAAAACTCAAACATTTACCTGCCTCTGCCTCCCAAGTGCTGGATTTAGAGGTATGCACCACCAAACCTGGTTCTGATGTACTT	266	TGTAAGGCACATCTCGGATCTAACCCTGGCTTGCCTGGAACTGGCTATATAGACTGAGAGGACCATGAACTCACAGTGTCTAGCTCCTGAAACTCTGTCTCTATTTTTTTTTCAGTTATTTTTTTTTTTTTTTTTTTTTTATCCGACGAGAATCTTGCTTCCCTATAGTGAGTCGTATTA
chr11_93899546_93899558_12xA	TAAAATCTTATTGTTTTGATAAAAAAAAAAAAAGACCCACCATAATTTTGTTAGTTCTCTAACTTCACCATGATTGTTCTGATGCTACTAGCTAAGTATACTTCAGGGTGACCAACTCTATAAACATGCCAGTATGACGATAGTAAGTCATGT	153	TGTAAGGCACATCTCGGATCAAAGACCCACCATAATTTTGTTAGTTCTCTAACTTCACCATGATTGTTCTGATGCTACTAGCTAAGTATACTTCAGGGTGACCAACTCTATAAACATGCCAGTATGACGATAGTAAGTCAATCCGACGAGAATCTTGCTTCCCTATAGTGAGTCGTATTA
chr15_84804240_84804251_11xG	TAAAAGTCCAAAGTCTCTAAGTGAGCTATAAAAATCAAAACCAAGTTATATACTCAGGGCCATAACAAATAATCACACCAAAGGGGGGGGGGGGTCAAAATCCAGCTAAGAAAACACAAAATATTGTAGTTTGTGTGCCCAGCATCTGCAACCTTGAATGTAAGGTTCTGGACTCCCAAGGGCTTACGTAGCAAAGTCTT	200	TGTAAGGCACATCTCGGATCTAAAAGTCCAAAGTCTCTAAGTGAGCTATAAAAATCAAAACCAAGTTATATACTCAGGGCCATAACAAATAATCACACCAAAGGGGGGGGGGGGTCAAAATCCAGCTAAGAAAACACAAAATCCGACGAGAATCTTGCTTCCCTATAGTGAGTCGTATTA,TGTAAGGCACATCTCGGATCTACTCAGGGCCATAACAAATAATCACACCAAAGGGGGGGGGGGGTCAAAATCCAGCTAAGAAAACACAAAATATTGTAGTTTGTGTGCCCAGCATCTGCAACCTTGAATGTAAGGTTCTGATCCGACGAGAATCTTGCTTCCCTATAGTGAGTCGTATTA
chr10_116061962_116061973_11xA	TAACAACTTATAGTACATGTTCTCAATTCAGAATTGTTTACAACAACTTGCTATGGTCAGTCATGATACCAAATATATACTACATATGTGATCCTTATTTCTGGAAAAAATCTCATCAAACTGTGTTCTTGCGCGAGAAAAAAAAAAAAGACAATTTGTGTGACCAAAATT	171	TGTAAGGCACATCTCGGATCTAGTACATGTTCTCAATTCAGAATTGTTTACAACAACTTGCTATGGTCAGTCATGATACCAAATATATACTACATATGTGATCCTTATTTCTGGAAAAAATCTCATCAAACTGTGTTCTTATCCGACGAGAATCTTGCTTCCCTATAGTGAGTCGTATTA,TGTAAGGCACATCTCGGATCCTATGGTCAGTCATGATACCAAATATATACTACATATGTGATCCTTATTTCTGGAAAAAATCTCATCAAACTGTGTTCTTGCGCGAGAAAAAAAAAAAAGACAATTTGTGTGACCAAAATATCCGACGAGAATCTTGCTTCCCTATAGTGAGTCGTATTA
chr2_36190404_36190414_10xT	TAAGAGGGAATGTTTATGTGATATGCCTGTGAGTGAAAGGGGCTCCAATCGTCACTTACTGAACCCCTTCCTGTGGGTTAGGCACAGGTCAGTGGGAACCAGAACTGTTGTTCTGAGTGGGGATGCATGTGTGTACCACACATATTTTTTTTTTTGTTTCCTGAAGAGATGAGGCATACCTATATACTTGGAATATTTTTATGGCTTTTCCATGATCTATTTGACTCTGCATTTGGTTGTCTTGTGTGTGTGCATGTGTGTTTGCGTTCCTGTGTGTGTGTATGTATGTCTATATTCAGAGTATAAGGTTATCCCTCCCAGATGTAATTTTTATGCATTGTTGAAGGTGTTGTGCTGCTTT	361	TGTAAGGCACATCTCGGATCCTTGTGTGTGTGCATGTGTGTTTGCGTTCCTGTGTGTGTGTATGTATGTCTATATTCAGAGTATAAGGTTATCCCTCCCAGATGTAATTTTTATGCATTGTTGAAGGTGTTGTGCTGCTTATCCGACGAGAATCTTGCTTCCCTATAGTGAGTCGTATTA,TGTAAGGCACATCTCGGATCTAAGAGGGAATGTTTATGTGATATGCCTGTGAGTGAAAGGGGCTCCAATCGTCACTTACTGAACCCCTTCCTGTGGGTTAGGCACAGGTCAGTGGGAACCAGAACTGTTGTTCTGAGTGGATCCGACGAGAATCTTGCTTCCCTATAGTGAGTCGTATTA,TGTAAGGCACATCTCGGATCGGATGCATGTGTGTACCACACATATTTTTTTTTTTGTTTCCTGAAGAGATGAGGCATACCTATATACTTGGAATATTTTTATGGCTTTTCCATGATCTATTTGACTCTGCATTTGGTTGTATCCGACGAGAATCTTGCTTCCCTATAGTGAGTCGTATTA
chr11_77710345_77710362_17xA	TAATCCCAGCACTCGGGAGGCAGAGGCAGATAGATCTCTGAGTTCGAGGCCAGCTGGTTTACAAAGTGAGTTCCAGGACAGCCAGGGCTATAAAGAGAAACCCTGTCTCGAAAAACCAAAAAAAAAAAAAAAAAATTATGTCTATTCATTTATTTATGTGTACATATGTATGTATACATACACCAGCGTGCTACAGCATGGAGGTCAGAGGGCAACTTGCTGGAGTTGGTTATTTCCTTCCATCATGTGGGTCCTAGGGAT	261	TGTAAGGCACATCTCGGATCTCTATTCATTTATTTATGTGTACATATGTATGTATACATACACCAGCGTGCTACAGCATGGAGGTCAGAGGGCAACTTGCTGGAGTTGGTTATTTCCTTCCATCATGTGGGTCCTAGGGAATCCGACGAGAATCTTGCTTCCCTATAGTGAGTCGTATTA
chr13_11500763_11500777_14xA	TAAAAACCTATATTGTAAGTATAAGAAAATCAAGAAAACCCGTGTGCATACTGTTTCTGCTGCCATAATTCATGAGTAAATAAAACATTCTGATTGTAAAAAAAAAAAAAAAGAATAACTCTGTACCTACACATTTCAAAGGTGAAAT	148	TGTAAGGCACATCTCGGATCTATTGTAAGTATAAGAAAATCAAGAAAACCCGTGTGCATACTGTTTCTGCTGCCATAATTCATGAGTAAATAAAACATTCTGATTGTAAAAAAAAAAAAAAAGAATAACTCTGTACCTACATCCGACGAGAATCTTGCTTCCCTATAGTGAGTCGTATTA
chr12_88132503_88132515_12xA	TAAATAGCTTTGTGTGTACGCCATTTCGGTCTCCACATCTCTCTTGGGTCCGCGCCACATCCCGAGGCTTGAGTGAGGGTCTCCCTTCGGGGGTCTTTCAAAATGTCTCTATAGCCCTCTCTAAAAAAAAAAAAAGCTGTAAGGCATTTATTTTCTCGCTGCCTAATGTCATATACTCTGTCCAAATATGTGGTCTGTCTTGTGGCTGCCTTGAGACCTGCCAGCAGAGCCCAATGGTAGACCAAGTGTCTCCTCTTTCCATCAAGAGGGT	271	TGTAAGGCACATCTCGGATCTTTTCTCGCTGCCTAATGTCATATACTCTGTCCAAATATGTGGTCTGTCTTGTGGCTGCCTTGAGACCTGCCAGCAGAGCCCAATGGTAGACCAAGTGTCTCCTCTTTCCATCAAGAGGGATCCGACGAGAATCTTGCTTCCCTATAGTGAGTCGTATTA
chr7_93881372_93881383_11xT	TAAAAACTGATCTTTACTGTCCCTACAGGAACTACAGTTTCCTTAGGCCCATGTCTTGGCCACAGGGACTGTTTTTTTTTTTTCTTTTGTGCCCCCTCTTCCCCAAAAAATCTCCCTACTTACACAACCATGGGTCCTAAAACTTATTCCAGTTGCAACACTCCAATAAACTTACCTTCTCCAGACTGCCATGGCTCTATAAAGCCCTCTCCTTTCAAGTCAATGAACGGCACCCCATCCTGTCCTAAAGATAAATTCTACAGTTAGTAACAGCTCCCTAAGCCAAGGTCCTTGCCATATTTTGCAACTCAT	312	TGTAAGGCACATCTCGGATCTCTTTACTGTCCCTACAGGAACTACAGTTTCCTTAGGCCCATGTCTTGGCCACAGGGACTGTTTTTTTTTTTTCTTTTGTGCCCCCTCTTCCCCAAAAAATCTCCCTACTTACACAACCAATCCGACGAGAATCTTGCTTCCCTATAGTGAGTCGTATTA,TGTAAGGCACATCTCGGATCTGGGTCCTAAAACTTATTCCAGTTGCAACACTCCAATAAACTTACCTTCTCCAGACTGCCATGGCTCTATAAAGCCCTCTCCTTTCAAGTCAATGAACGGCACCCCATCCTGTCCTAAAGATCCGACGAGAATCTTGCTTCCCTATAGTGAGTCGTATTA,TGTAAGGCACATCTCGGATCATGGCTCTATAAAGCCCTCTCCTTTCAAGTCAATGAACGGCACCCCATCCTGTCCTAAAGATAAATTCTACAGTTAGTAACAGCTCCCTAAGCCAAGGTCCTTGCCATATTTTGCAACTCATCCGACGAGAATCTTGCTTCCCTATAGTGAGTCGTATTA
chr17_64862821_64862837_16xT	TAAGCTAAAATGTCAACTGGTTGATTGGCTAAAGCTGTAGGTAGTTCATGAATCCTCTAGTTTGCCTCTTTTTTTTTTTTTTTTTCTATAAATACTATTGTTGTGGATTTGGTCTGTTATTGGTGATGGTGGGAGGCTTTTGTTTTTGTTTTCTTGGTTATTGGATTAGTTTTGTTTCTTTGTTTAGGTAAGGATAAATGGCCTGGGATATATTCCTTTTAGCACTACCTGTAGGCATTTCTAGGTATGCTTTGGGTTCTTCTGACCTCCTACTGCAT	278	TGTAAGGCACATCTCGGATCAAAGCTGTAGGTAGTTCATGAATCCTCTAGTTTGCCTCTTTTTTTTTTTTTTTTTCTATAAATACTATTGTTGTGGATTTGGTCTGTTATTGGTGATGGTGGGAGGCTTTTGTTTTTGTTATCCGACGAGAATCTTGCTTCCCTATAGTGAGTCGTATTA,TGTAAGGCACATCTCGGATCTTCTTGGTTATTGGATTAGTTTTGTTTCTTTGTTTAGGTAAGGATAAATGGCCTGGGATATATTCCTTTTAGCACTACCTGTAGGCATTTCTAGGTATGCTTTGGGTTCTTCTGACCTCCATCCGACGAGAATCTTGCTTCCCTATAGTGAGTCGTATTA
chr7_6795351_6795361_10xA	TAATATGATTATCTCCAGTTGTGTCTATTTTCCCATGTTCTTCTTTGTGGCTGAAAAAAAAAAACCCATTGTGTTGGCTGTCAAGATGGCTCAGAAGATAAAGGCACTTGCCAACAAGCCTGATGGCTTGAGCTCAATTGACTGAGACCCACATCGTGGAAGAATGTCCTCTGACATCCACACATGTGCTGTGGCACACGCATATACGTGCATACATAATAGATAAGTGTAAAGCATTT	239	TGTAAGGCACATCTCGGATCTAATATGATTATCTCCAGTTGTGTCTATTTTCCCATGTTCTTCTTTGTGGCTGAAAAAAAAAAACCCATTGTGTTGGCTGTCAAGATGGCTCAGAAGATAAAGGCACTTGCCAACAAGCCATCCGACGAGAATCTTGCTTCCCTATAGTGAGTCGTATTA,TGTAAGGCACATCTCGGATCCCAACAAGCCTGATGGCTTGAGCTCAATTGACTGAGACCCACATCGTGGAAGAATGTCCTCTGACATCCACACATGTGCTGTGGCACACGCATATACGTGCATACATAATAGATAAGTGTATCCGACGAGAATCTTGCTTCCCTATAGTGAGTCGTATTA
chr13_91083686_91083697_11xA	TAATGATTTCATATAGTTCTCACAGCAACGTTATGAGACAGTTTGTTATTCTCATATTACACAGAACATTGTAGGGCTATGAAGAGAGGCCTGCAGTAATTCAACAGAGCAGTCGTGGGTCTCCCAGGAAGAAGGAAAATGATTGTGTTATTTTTATAAAAAAAAAAAAGGCATTTGCAATGCT	184	TGTAAGGCACATCTCGGATCATATAGTTCTCACAGCAACGTTATGAGACAGTTTGTTATTCTCATATTACACAGAACATTGTAGGGCTATGAAGAGAGGCCTGCAGTAATTCAACAGAGCAGTCGTGGGTCTCCCAGGAAATCCGACGAGAATCTTGCTTCCCTATAGTGAGTCGTATTA,TGTAAGGCACATCTCGGATCACAGAACATTGTAGGGCTATGAAGAGAGGCCTGCAGTAATTCAACAGAGCAGTCGTGGGTCTCCCAGGAAGAAGGAAAATGATTGTGTTATTTTTATAAAAAAAAAAAAGGCATTTGCAAATCCGACGAGAATCTTGCTTCCCTATAGTGAGTCGTATTA
chr15_47621041_47621056_15xA	TAACTTTTTGTAATATAACATAGATATCCCCCATTGCCTTGTAAAATGGCCAAAAAAAAAAAAAAAAGAAAAAAAAACAATACAAAACTAAAGAAAAATTTTGTCACAAGAACACTGGTATATCAAATACATTGTGTAGAAATACTCTTCACTGATACTGTATTTTTTCTACAATAAATTTTGAAAT	187	TGTAAGGCACATCTCGGATCTAACTTTTTGTAATATAACATAGATATCCCCCATTGCCTTGTAAAATGGCCAAAAAAAAAAAAAAAAGAAAAAAAAACAATACAAAACTAAAGAAAAATTTTGTCACAAGAACACTGGTAATCCGACGAGAATCTTGCTTCCCTATAGTGAGTCGTATTA,TGTAAGGCACATCTCGGATCAAAAAAAGAAAAAAAAACAATACAAAACTAAAGAAAAATTTTGTCACAAGAACACTGGTATATCAAATACATTGTGTAGAAATACTCTTCACTGATACTGTATTTTTTCTACAATAAATTATCCGACGAGAATCTTGCTTCCCTATAGTGAGTCGTATTA
chr2_62290092_62290117_25xA	TAACCTTCAGACACAAGTCCAAGTCCCTTAGGTCTCTCAGACTTGGATCGTTTTCTTGGCATCATCCCATCGATTATTCTGCATCCTGTTACTGCTTTGCTGACTCTGCGTCAAAAAAAAAAAAAAAAAAAAAAAAAATGGCCTCTTCCTTTGGAAGAGACTAAGCTCTTTGACGGATGGATGGTATTTGTCTCCCTGTGGCTTTGTACTGAACCTAGGCTATAGTAAGCACTACATATATGCCCAAAGAACTGACGAGACGTGTCTGT	269	TGTAAGGCACATCTCGGATCACACAAGTCCAAGTCCCTTAGGTCTCTCAGACTTGGATCGTTTTCTTGGCATCATCCCATCGATTATTCTGCATCCTGTTACTGCTTTGCTGACTCTGCGTCAAAAAAAAAAAAAAAAAAATCCGACGAGAATCTTGCTTCCCTATAGTGAGTCGTATTA,TGTAAGGCACATCTCGGATCAAAAAAAATGGCCTCTTCCTTTGGAAGAGACTAAGCTCTTTGACGGATGGATGGTATTTGTCTCCCTGTGGCTTTGTACTGAACCTAGGCTATAGTAAGCACTACATATATGCCCAAAGAATCCGACGAGAATCTTGCTTCCCTATAGTGAGTCGTATTA
chr16_88213822_88213836_14xT	TAAAAAATCAAAATAAGGAGGAAAATTGGGAAAATAAAATAACGGGCTACGAGGGATGGTAATGCAGCCTCAGAGAGCTGAATATCTTTGTACTGGTTGTTATTTTGCTTGTTTTTTTTTTTTTTTGCAT	130	TGTAAGGCACATCTCGGATCTAAAAAATCAAAATAAGGAGGAAAATTGGGAAAATAAAATAACGGGCTACGAGGGATGGTAATGCAGCCTCAGAGAGCTGAATATCTTTGTACTGGTTGTTATTTTGCTTGTTTTTTTTTATCCGACGAGAATCTTGCTTCCCTATAGTGAGTCGTATTA
chr8_30984587_30984597_10xT	TAAGTATTTCTTTTATCCCCTCACACCACCCCCCAAACTGTTGTTCTCCCTTCTGGCTGTCTTATATCTTTCAAATATTTGACAAGCTGCGCATTTTGATTGATCTATTTTTTTTTTTGTTCCTTCTCCCCCAAGTGCTAACTTCTATCTTCAATGGATTCCTGACTATTGTTCTTTGAGAT	182	TGTAAGGCACATCTCGGATCTCACACCACCCCCCAAACTGTTGTTCTCCCTTCTGGCTGTCTTATATCTTTCAAATATTTGACAAGCTGCGCATTTTGATTGATCTATTTTTTTTTTTGTTCCTTCTCCCCCAAGTGCTAATCCGACGAGAATCTTGCTTCCCTATAGTGAGTCGTATTA,TGTAAGGCACATCTCGGATCCTTATATCTTTCAAATATTTGACAAGCTGCGCATTTTGATTGATCTATTTTTTTTTTTGTTCCTTCTCCCCCAAGTGCTAACTTCTATCTTCAATGGATTCCTGACTATTGTTCTTTGAGATCCGACGAGAATCTTGCTTCCCTATAGTGAGTCGTATTA
chr1_179635584_179635594_10xT	TAAAAAGAGCTAGGGGGCCAGAAATGATGGCTCATGTCTGCAATCCCAGCACTTGGGAGTCTGAGGCAGGAGTACTGCCATTGGTTTGAGGCCAGCCTGGATTCCAGGATGGCCTGAAGTACAGATCCATTGAGACTCCATGTAAACAAATAGAATTGTTTAGTTTTGCTTTTTTTTTTTCCCAGTCATTGAAGGGGCTGAGTATATCTTGACGGTAGAGTGCTTGCCCTGCTTGTTCGAGATTCTACGTTCAATGCACAGTTCTGACCAAAGAAAGTAAAGGGAAGAATGTGATTATTTGGAGT	305	TGTAAGGCACATCTCGGATCCAATCCCAGCACTTGGGAGTCTGAGGCAGGAGTACTGCCATTGGTTTGAGGCCAGCCTGGATTCCAGGATGGCCTGAAGTACAGATCCATTGAGACTCCATGTAAACAAATAGAATTGTTATCCGACGAGAATCTTGCTTCCCTATAGTGAGTCGTATTA,TGTAAGGCACATCTCGGATCTAGTTTTGCTTTTTTTTTTTCCCAGTCATTGAAGGGGCTGAGTATATCTTGACGGTAGAGTGCTTGCCCTGCTTGTTCGAGATTCTACGTTCAATGCACAGTTCTGACCAAAGAAAGTAAATCCGACGAGAATCTTGCTTCCCTATAGTGAGTCGTATTA
chr1_60165623_60165635_12xT	TAAAATGTTTTTTGCTAGCATTGTGGGGAGGGGGACTATGGGCTGGCGGGTGGGTGGTAGTGGTTCTGAAAATTGAACACAAAGTCTTGAGTATGCTAGGCAAATATTTTCCCACACAACCACCAAAATATGGCTTTTTTTTTTTTTGGAAACTTCTTACTTCAGTTTTCCGTTTTTCCTAAAAAT	186	TGTAAGGCACATCTCGGATCTTTGCTAGCATTGTGGGGAGGGGGACTATGGGCTGGCGGGTGGGTGGTAGTGGTTCTGAAAATTGAACACAAAGTCTTGAGTATGCTAGGCAAATATTTTCCCACACAACCACCAAAATAATCCGACGAGAATCTTGCTTCCCTATAGTGAGTCGTATTA,TGTAAGGCACATCTCGGATCTGGTTCTGAAAATTGAACACAAAGTCTTGAGTATGCTAGGCAAATATTTTCCCACACAACCACCAAAATATGGCTTTTTTTTTTTTTGGAAACTTCTTACTTCAGTTTTCCGTTTTTCCTATCCGACGAGAATCTTGCTTCCCTATAGTGAGTCGTATTA
chr2_137723301_137723311_10xT	TAACTTCCATCTGTGTGTGTTTTCTGGGGGCTTGTAAACTGCTTCCTCTCTTTGGTTTCCTGTTCCCACTCTGGCTTTTGTTACTTCCTTATAGTAAACAGCTTCCTTACTGACCAGTAAACAACATTACTGCTTGCATTAGTTTACTTATAAATCCTTCATGAGAAAGTGAGGTTTGCCTCAGAAGATTTGGTGTTAGTTTCTTCAGTATTTTTTTTTTTGTTTTCTTCTCCTCTTCCCCTAGGTTTACCTTCCTCTAATATGAAGATTTCAAAGAAATAAACCTAATATATTGGAAGTAATAATGTAGAGACTGAACATGAAAATT	328	TGTAAGGCACATCTCGGATCCTGTGTGTGTTTTCTGGGGGCTTGTAAACTGCTTCCTCTCTTTGGTTTCCTGTTCCCACTCTGGCTTTTGTTACTTCCTTATAGTAAACAGCTTCCTTACTGACCAGTAAACAACATTACATCCGACGAGAATCTTGCTTCCCTATAGTGAGTCGTATTA,TGTAAGGCACATCTCGGATCTGCTTGCATTAGTTTACTTATAAATCCTTCATGAGAAAGTGAGGTTTGCCTCAGAAGATTTGGTGTTAGTTTCTTCAGTATTTTTTTTTTTGTTTTCTTCTCCTCTTCCCCTAGGTTTACATCCGACGAGAATCTTGCTTCCCTATAGTGAGTCGTATTA,TGTAAGGCACATCTCGGATCTTCTTCAGTATTTTTTTTTTTGTTTTCTTCTCCTCTTCCCCTAGGTTTACCTTCCTCTAATATGAAGATTTCAAAGAAATAAACCTAATATATTGGAAGTAATAATGTAGAGACTGAACAATCCGACGAGAATCTTGCTTCCCTATAGTGAGTCGTATTA
chrX_113837123_113837134_11xA	TAAATGTTCTAAACAAAAAAAAAAAAGAGGTTTTCAAATCAGGTCAATTGAATATTTATTTTTCTTTTGGGTGACAGTGTTGGGGTGCTTCTGGAGCACTTGACAATAATCGACCAGAATGGATTTTCTTAGTGCCCTGGAACATTTCTTTCTTTCTTTCTTTT	164	TGTAAGGCACATCTCGGATCTAAATGTTCTAAACAAAAAAAAAAAAGAGGTTTTCAAATCAGGTCAATTGAATATTTATTTTTCTTTTGGGTGACAGTGTTGGGGTGCTTCTGGAGCACTTGACAATAATCGACCAGAATATCCGACGAGAATCTTGCTTCCCTATAGTGAGTCGTATTA,TGTAAGGCACATCTCGGATCAGGTCAATTGAATATTTATTTTTCTTTTGGGTGACAGTGTTGGGGTGCTTCTGGAGCACTTGACAATAATCGACCAGAATGGATTTTCTTAGTGCCCTGGAACATTTCTTTCTTTCTTTCATCCGACGAGAATCTTGCTTCCCTATAGTGAGTCGTATTA
chr1_40201188_40201201_13xT	TAAAAAGTAATATTTCATGTCGTTTTCACTTAGGCATTTTTTTTGTGCCTTCTTCTTCAGAGGAGTCAGAATCTGCAGAGGAATAAATATATAATTTTTTTTTTTTTTACACAACTCTAGCTAGAGTTATAAACCCTCATACCTAAATGTTCACACTATCGAAGTTTTCATTT	173	TGTAAGGCACATCTCGGATCTAAAAAGTAATATTTCATGTCGTTTTCACTTAGGCATTTTTTTTGTGCCTTCTTCTTCAGAGGAGTCAGAATCTGCAGAGGAATAAATATATAATTTTTTTTTTTTTTACACAACTCTAGATCCGACGAGAATCTTGCTTCCCTATAGTGAGTCGTATTA,TGTAAGGCACATCTCGGATCTCTTCTTCAGAGGAGTCAGAATCTGCAGAGGAATAAATATATAATTTTTTTTTTTTTTACACAACTCTAGCTAGAGTTATAAACCCTCATACCTAAATGTTCACACTATCGAAGTTTTCAATCCGACGAGAATCTTGCTTCCCTATAGTGAGTCGTATTA
chr12_98028904_98028916_12xA	TAATCAATGTAAAAAAAAAAAAAGCTGCCTTGGCTGCTTGAGGGTTCCTTGAAGTCAGATATTATGCTCTCCTTATTCCTGTATTGCAAGTAATTGGCAACTTTGTGTCTTAGGAATGACTAATAAATGCTTTTCTGATGAACAACAAAACAATAACTCATCAAGCCTAAAGGTGTTGGACTTCATGAACAAAAGAGCTCTGACATGTTTTTGCTCTAAAGAACAATTTTAT	232	TGTAAGGCACATCTCGGATCAAAGCTGCCTTGGCTGCTTGAGGGTTCCTTGAAGTCAGATATTATGCTCTCCTTATTCCTGTATTGCAAGTAATTGGCAACTTTGTGTCTTAGGAATGACTAATAAATGCTTTTCTGATGATCCGACGAGAATCTTGCTTCCCTATAGTGAGTCGTATTA,TGTAAGGCACATCTCGGATCTAGGAATGACTAATAAATGCTTTTCTGATGAACAACAAAACAATAACTCATCAAGCCTAAAGGTGTTGGACTTCATGAACAAAAGAGCTCTGACATGTTTTTGCTCTAAAGAACAATTTTATCCGACGAGAATCTTGCTTCCCTATAGTGAGTCGTATTA
chr12_91055553_91055563_10xA	TAAAGCTAATTCATTTCTGGGGAAACATTCCCCAAACTTCAACAGTACAGAAAAAAAAAAAGACAAGAGCTTCCTAGCCAGCTCCACCTTGCTCCTTCGTAGCTCTTGGGCTGAGGAAAACCAAGAGACACAGAATGAACGTTCTGATGTAGCCAACAAATACGCTTTTGTCTTTTCTATAAAGATAGAAAGAAAGAGAAAGTAAGGGTGTATTCACTAAAGAATAAATCACTGCCCTAAATTGGTCAAGGGCTATCTTTGCTT	264	TGTAAGGCACATCTCGGATCTCATTTCTGGGGAAACATTCCCCAAACTTCAACAGTACAGAAAAAAAAAAAGACAAGAGCTTCCTAGCCAGCTCCACCTTGCTCCTTCGTAGCTCTTGGGCTGAGGAAAACCAAGAGACAATCCGACGAGAATCTTGCTTCCCTATAGTGAGTCGTATTA,TGTAAGGCACATCTCGGATCCAGAATGAACGTTCTGATGTAGCCAACAAATACGCTTTTGTCTTTTCTATAAAGATAGAAAGAAAGAGAAAGTAAGGGTGTATTCACTAAAGAATAAATCACTGCCCTAAATTGGTCAAGATCCGACGAGAATCTTGCTTCCCTATAGTGAGTCGTATTA
chr19_39735481_39735504_23xT	TAAAACAACATGTGGCATAAACTAGGCCAAAAACCTAGGCCTCTAAGGATACTTCCTTTTTTTTTTTTTTTTTTTTTTTTACTTTCTGATTGTGGGAAGCCGCCCTCACATTCGCCGTTGCAAGATGGCGCTGACATCCTGTGTTCTAAGTGGTAAACAAATAATCTGCGCATGTGCCAAGGGTAGTTCTTCACTCCATGTGCTCTGCCTTCCCCGTGACGACAACTCGGCCGATGGGCTGCAGCCAATCAGGGAGTGACGCGTCCTAGGCGGAGGATAATTCTCCTT	288	TGTAAGGCACATCTCGGATCTGTGGCATAAACTAGGCCAAAAACCTAGGCCTCTAAGGATACTTCCTTTTTTTTTTTTTTTTTTTTTTTTACTTTCTGATTGTGGGAAGCCGCCCTCACATTCGCCGTTGCAAGATGGCGATCCGACGAGAATCTTGCTTCCCTATAGTGAGTCGTATTA
chr2_81377827_81377837_10xA	TAAACTGTGTCTGCAAAAGAAAAAAAAAAAGCATCATCACCATCACCATCATCATCACCATCATCATCATCCTGTTTTTAGCTCCAATATTACTGAATACAAAATCTGAACCATTACTAAAGATCATTTCTGTAATAGAGAAATTATGAGAAAAGTTATAATTTGATTATGTTCATTTTGAATAAGTGTTCTCATAGAAATACTCCTTGGTGTACAGATATAACTGATACTGCAATCAAATAAT	244	TGTAAGGCACATCTCGGATCTAAACTGTGTCTGCAAAAGAAAAAAAAAAAGCATCATCACCATCACCATCATCATCACCATCATCATCATCCTGTTTTTAGCTCCAATATTACTGAATACAAAATCTGAACCATTACTAAATCCGACGAGAATCTTGCTTCCCTATAGTGAGTCGTATTA,TGTAAGGCACATCTCGGATCAGATCATTTCTGTAATAGAGAAATTATGAGAAAAGTTATAATTTGATTATGTTCATTTTGAATAAGTGTTCTCATAGAAATACTCCTTGGTGTACAGATATAACTGATACTGCAATCAAAATCCGACGAGAATCTTGCTTCCCTATAGTGAGTCGTATTA
chr4_119709143_119709158_15xC	TAATACTAGGTAGCATATGTTTCATTTTCAAGAGGAAAGATTTCTGCTTGGGGTGGTAGGAGACCTAGGGTAATAGCAACAGCGACAATCAGGGATGGTAGTATGCGTGCCTGTCAGGTACTCTGTTCCCCCCCCCCCCCCCCGTGGTTCTAAGGAACTTACAAACATGAATGCGTCCCGTCCT	184	TGTAAGGCACATCTCGGATCAGAGGAAAGATTTCTGCTTGGGGTGGTAGGAGACCTAGGGTAATAGCAACAGCGACAATCAGGGATGGTAGTATGCGTGCCTGTCAGGTACTCTGTTCCCCCCCCCCCCCCCCGTGGTTCATCCGACGAGAATCTTGCTTCCCTATAGTGAGTCGTATTA,TGTAAGGCACATCTCGGATCAGACCTAGGGTAATAGCAACAGCGACAATCAGGGATGGTAGTATGCGTGCCTGTCAGGTACTCTGTTCCCCCCCCCCCCCCCCGTGGTTCTAAGGAACTTACAAACATGAATGCGTCCCGATCCGACGAGAATCTTGCTTCCCTATAGTGAGTCGTATTA
chr11_22092787_22092799_12xA	TAATTTAGTTTTCAATTTTATGACCTTTGTGGACACTCCTTGTGATTCATTACACAAATAATTATGCTATCTGTAAAAAAAAAAAAAGATATTTATTTCCAAGTCACAGTGTCTAGGAAGTTTACAATGAAAACATCCACATTTTTCCGTCCAGCCTCTACTTTGTGCTGCCATACATGTTAGGAGTAACATGTTATAAAACTAAAAATAAATTACT	217	TGTAAGGCACATCTCGGATCTAATTTAGTTTTCAATTTTATGACCTTTGTGGACACTCCTTGTGATTCATTACACAAATAATTATGCTATCTGTAAAAAAAAAAAAAGATATTTATTTCCAAGTCACAGTGTCTAGGAAGATCCGACGAGAATCTTGCTTCCCTATAGTGAGTCGTATTA,TGTAAGGCACATCTCGGATCATTTATTTCCAAGTCACAGTGTCTAGGAAGTTTACAATGAAAACATCCACATTTTTCCGTCCAGCCTCTACTTTGTGCTGCCATACATGTTAGGAGTAACATGTTATAAAACTAAAAATAATCCGACGAGAATCTTGCTTCCCTATAGTGAGTCGTATTA
chr14_93314227_93314237_10xA	TAAGGAGAGACTCTGTCTCATTAGGACTGTCAAGATGGCTCAGTGTGGTAAGGATCGAGAATCCCTCTCTCCAACAAGCCCCACAAGCTCCCCATAGTCTCTCCTCAGGACATACCACAGCGGCAGGACTGTGTTTCAAGGTGAAGGCATACTGTACCATTCAGTCTAGCAGCACGTGTCCTGATAGGACTTGCTCTTAGCTTCTCACTAAAAAAAAAAACCCATT	226	TGTAAGGCACATCTCGGATCTAAGGAGAGACTCTGTCTCATTAGGACTGTCAAGATGGCTCAGTGTGGTAAGGATCGAGAATCCCTCTCTCCAACAAGCCCCACAAGCTCCCCATAGTCTCTCCTCAGGACATACCACAGATCCGACGAGAATCTTGCTTCCCTATAGTGAGTCGTATTA,TGTAAGGCACATCTCGGATCCTCCTCAGGACATACCACAGCGGCAGGACTGTGTTTCAAGGTGAAGGCATACTGTACCATTCAGTCTAGCAGCACGTGTCCTGATAGGACTTGCTCTTAGCTTCTCACTAAAAAAAAAAAATCCGACGAGAATCTTGCTTCCCTATAGTGAGTCGTATTA
chr3_108879568_108879580_12xA	TAAGTGGTCTGCCTCTGTGACTCACAGTTTTGTTCAAAAAAAAAAAAAGAAGAAAAACAAACTAAAAACCAAAAACATATACAGAAGAAACTAGCTTGGATATTATTCTCATGGTTTTATGCTGGAATGAGATGGTAGAATTTGGGGTGGTTGGTCAAGACTT	163	TGTAAGGCACATCTCGGATCTAAGTGGTCTGCCTCTGTGACTCACAGTTTTGTTCAAAAAAAAAAAAAGAAGAAAAACAAACTAAAAACCAAAAACATATACAGAAGAAACTAGCTTGGATATTATTCTCATGGTTTTATATCCGACGAGAATCTTGCTTCCCTATAGTGAGTCGTATTA,TGTAAGGCACATCTCGGATCAAAAAAAAGAAGAAAAACAAACTAAAAACCAAAAACATATACAGAAGAAACTAGCTTGGATATTATTCTCATGGTTTTATGCTGGAATGAGATGGTAGAATTTGGGGTGGTTGGTCAAGAATCCGACGAGAATCTTGCTTCCCTATAGTGAGTCGTATTA
chr4_107100837_107100859_22xT	TAATCAGACCTTGGCGGTAGCTGGGCTTTACCTGGGGATTTCCAAACTTACACACTGTCTCTCTCTTTTTTTTTTTTTTTTTTTTTTTGCTTTTTTCCTTTTTTGAGGAAGGGCCTTACTCTGTAGTCTAGGCTGGACTTGAT	143	TGTAAGGCACATCTCGGATCCTGGGCTTTACCTGGGGATTTCCAAACTTACACACTGTCTCTCTCTTTTTTTTTTTTTTTTTTTTTTTGCTTTTTTCCTTTTTTGAGGAAGGGCCTTACTCTGTAGTCTAGGCTGGACTTATCCGACGAGAATCTTGCTTCCCTATAGTGAGTCGTATTA
chr6_46563521_46563531_10xC	TAAAGCAGCCCCCCCCCCCTGAATTTGAGCTTCCATTGTGATGCCATGTTGAAAAATACAGCATCTTGAATAGAAGAGATCAAGACCTGGGATCAGTTTGTTCTAGTTTCTGTGTTGAAGATCCATAATACAAGCAGATAATTGGATGAGATGGGAAAGAT	161	TGTAAGGCACATCTCGGATCTAAAGCAGCCCCCCCCCCCTGAATTTGAGCTTCCATTGTGATGCCATGTTGAAAAATACAGCATCTTGAATAGAAGAGATCAAGACCTGGGATCAGTTTGTTCTAGTTTCTGTGTTGAAGATCCGACGAGAATCTTGCTTCCCTATAGTGAGTCGTATTA,TGTAAGGCACATCTCGGATCATGCCATGTTGAAAAATACAGCATCTTGAATAGAAGAGATCAAGACCTGGGATCAGTTTGTTCTAGTTTCTGTGTTGAAGATCCATAATACAAGCAGATAATTGGATGAGATGGGAAAGAATCCGACGAGAATCTTGCTTCCCTATAGTGAGTCGTATTA
chr8_37479835_37479846_11xT	TAAGTGATATTTATTGGATGAGTAAGGATACGGGGGTTGGGGGAGGTCATGGCTACTTTTTAGCTCTAAGTTGAGAGAAGATCATTTATTATGTATAGCATGCACATGAGATTTTTTTTTTTTGAGGATGCATAAGGAAGGTTCACCTGTT	151	TGTAAGGCACATCTCGGATCTAAGTGATATTTATTGGATGAGTAAGGATACGGGGGTTGGGGGAGGTCATGGCTACTTTTTAGCTCTAAGTTGAGAGAAGATCATTTATTATGTATAGCATGCACATGAGATTTTTTTTTATCCGACGAGAATCTTGCTTCCCTATAGTGAGTCGTATTA,TGTAAGGCACATCTCGGATCCGGGGGTTGGGGGAGGTCATGGCTACTTTTTAGCTCTAAGTTGAGAGAAGATCATTTATTATGTATAGCATGCACATGAGATTTTTTTTTTTTGAGGATGCATAAGGAAGGTTCACCTGTATCCGACGAGAATCTTGCTTCCCTATAGTGAGTCGTATTA
chr18_75118243_75118261_18xA	TAATCCCAGCACTTGGGAGGCAGAGGCAAGTGGATTTCTGTGTTCAAGGCTAGCCTGGTCTACAAAGTGAGTTCCAGGACAGCCATGGCTATACAGAGAAACCCTGTCTCGAAAAGCCAAAAAAAAAAAAAAAAAAAGAGAGAGAGAGAGTTCCCAAGAAAATGTCACACATTGGTCATAGGAAATAAAGAACATAAATAGAGTCAGAGTTTTTGGTATTATTTCTTGCTAATTTTGTTGTTTGTTTGTCCTGTTGAGATAGGGCATCTTGTAGCCCAGACTACCCT	287	TGTAAGGCACATCTCGGATCAATGTCACACATTGGTCATAGGAAATAAAGAACATAAATAGAGTCAGAGTTTTTGGTATTATTTCTTGCTAATTTTGTTGTTTGTTTGTCCTGTTGAGATAGGGCATCTTGTAGCCCAGAATCCGACGAGAATCTTGCTTCCCTATAGTGAGTCGTATTA
chr2_40112336_40112350_14xT	TAAAATAACAAAAACAAAAGTTTCTCTCACAATTCTAAGGACCAAAGTTCAAAGTAACTTTTGCTGAGTCAACTTTTGGTGACTACAGGTTAGCCTCATTCTAGGGATGCCAGAGAAAAACCCCTTCAATGTTTGTCCCACCTTTGTGAGGCCTCTCTGTTTCATCAGTCAAAACTGTTATTTCTGATGTCACTCTGCACACAGCTTTTTTTTTTTTTTTACTTGCTCTCCATCTTTCCACTTTATGAGATTCCATCTAGGCAAGTCAGCATAATCTATCTCAAGATCCTTCACT	295	TGTAAGGCACATCTCGGATCTAAAATAACAAAAACAAAAGTTTCTCTCACAATTCTAAGGACCAAAGTTCAAAGTAACTTTTGCTGAGTCAACTTTTGGTGACTACAGGTTAGCCTCATTCTAGGGATGCCAGAGAAAAAATCCGACGAGAATCTTGCTTCCCTATAGTGAGTCGTATTA,TGTAAGGCACATCTCGGATCAAAGTAACTTTTGCTGAGTCAACTTTTGGTGACTACAGGTTAGCCTCATTCTAGGGATGCCAGAGAAAAACCCCTTCAATGTTTGTCCCACCTTTGTGAGGCCTCTCTGTTTCATCAGTCATCCGACGAGAATCTTGCTTCCCTATAGTGAGTCGTATTA,TGTAAGGCACATCTCGGATCAAAACTGTTATTTCTGATGTCACTCTGCACACAGCTTTTTTTTTTTTTTTACTTGCTCTCCATCTTTCCACTTTATGAGATTCCATCTAGGCAAGTCAGCATAATCTATCTCAAGATCCTATCCGACGAGAATCTTGCTTCCCTATAGTGAGTCGTATTA
chr6_145857978_145857988_10xA	TAAAACATATCAGGATAGCTGGAATCTGAGCTGTAGGAAGGCTGAGGCACAGGGATTACCATGAATTTGAGGCCAGTTTGAGCTACATACTGAGAACCAGGTCTGTCAGAGTTGTGGGGTGGCACTCTACCTCAAATCAAAAACAAAAAAAAAAAGCCCAGAAATACACATAAAAATGAAAT	182	TGTAAGGCACATCTCGGATCATGAATTTGAGGCCAGTTTGAGCTACATACTGAGAACCAGGTCTGTCAGAGTTGTGGGGTGGCACTCTACCTCAAATCAAAAACAAAAAAAAAAAGCCCAGAAATACACATAAAAATGAAATCCGACGAGAATCTTGCTTCCCTATAGTGAGTCGTATTA,TGTAAGGCACATCTCGGATCCAGGATAGCTGGAATCTGAGCTGTAGGAAGGCTGAGGCACAGGGATTACCATGAATTTGAGGCCAGTTTGAGCTACATACTGAGAACCAGGTCTGTCAGAGTTGTGGGGTGGCACTCTACATCCGACGAGAATCTTGCTTCCCTATAGTGAGTCGTATTA
chr11_69381299_69381310_11xG	TAAACTTTGGAATTTTGAAACAGTGTTGAGGCTGTTACAATGTGAAATTCTGAAGTTGGACTGAATGCATTTTTTTGTATTATGCTCTATCTACAGGCCTAATTGGGGGGGGGGGGCGTCAGGGAGTGGAATGTGGGGGT	140	TGTAAGGCACATCTCGGATCCAGTGTTGAGGCTGTTACAATGTGAAATTCTGAAGTTGGACTGAATGCATTTTTTTGTATTATGCTCTATCTACAGGCCTAATTGGGGGGGGGGGGCGTCAGGGAGTGGAATGTGGGGGTATCCGACGAGAATCTTGCTTCCCTATAGTGAGTCGTATTA
chr10_99623277_99623287_10xA	TAATGAAAAAAAAAAACCAACAACTACTGCTTGAGGAAGGGAGTAGATGGGCCCTTGTACATGTAAAATATGGACTATTTCCACCAGTGGTCATTTCATTGCTGGACTCCAGAAATGGATCACATAGCTCCCTGGAGGTGTCCAGCTGTGGCAAT	155	TGTAAGGCACATCTCGGATCTTGAGGAAGGGAGTAGATGGGCCCTTGTACATGTAAAATATGGACTATTTCCACCAGTGGTCATTTCATTGCTGGACTCCAGAAATGGATCACATAGCTCCCTGGAGGTGTCCAGCTGTGATCCGACGAGAATCTTGCTTCCCTATAGTGAGTCGTATTA
chr14_100037932_100037944_12xA	TAAAAAAAAAATCCAAGAAAAAAAAACCAAAAAGCTGAAGGAACATAAAAATATTCAAGACCAAAAAAAAAAAAATGGAAATAGAATTAGTAAAGAAACACAAGCTGAGGGAATTCTGAAAATGAAAATTTTAGGAATT	139	TGTAAGGCACATCTCGGATCATCCAAGAAAAAAAAACCAAAAAGCTGAAGGAACATAAAAATATTCAAGACCAAAAAAAAAAAAATGGAAATAGAATTAGTAAAGAAACACAAGCTGAGGGAATTCTGAAAATGAAAATTATCCGACGAGAATCTTGCTTCCCTATAGTGAGTCGTATTA
chr16_56287818_56287837_19xA	TAATTGTTCAGTCTCAGAAACCAGCATTTACAGGAAGGTTTTCTAGTACTCTACCATCCCCAAACTAGGGGAAGCTAGAGACTCTAATGTTTCTATGCAGTTTTTGGGTCTTCATAAATATTGAGCAAAAAAAAAAAAAAAAAAAAGAAAAAAAAGAAATTGGAGCACAGTCCACCTAGTCTAT	184	TGTAAGGCACATCTCGGATCTAATTGTTCAGTCTCAGAAACCAGCATTTACAGGAAGGTTTTCTAGTACTCTACCATCCCCAAACTAGGGGAAGCTAGAGACTCTAATGTTTCTATGCAGTTTTTGGGTCTTCATAAATAATCCGACGAGAATCTTGCTTCCCTATAGTGAGTCGTATTA,TGTAAGGCACATCTCGGATCCAAACTAGGGGAAGCTAGAGACTCTAATGTTTCTATGCAGTTTTTGGGTCTTCATAAATATTGAGCAAAAAAAAAAAAAAAAAAAAGAAAAAAAAGAAATTGGAGCACAGTCCACCTAGTATCCGACGAGAATCTTGCTTCCCTATAGTGAGTCGTATTA
chr14_35939703_35939717_14xT	TAAGACCCACTGTAAATGTCAAAACCTTTCTGCTGCTCTCTGGGATTCTCAAACCAAATCGATTGCTCACTCTTTCCTTTATGCACGTGCAGAATGGCAGCACATTGTGCAAGCACAGATTACAGACACATATGCTTCAAAAGAATGTTTTTTTTTTTTTTTGGTCTCCTGTTATATCCAAGTATAAGTTATGCTCCATGTCAGATTCCTCTATTCTTAGATCACAATACTATCCCTTATTGCAAGCACAGCTTCAGT	258	TGTAAGGCACATCTCGGATCTAAGACCCACTGTAAATGTCAAAACCTTTCTGCTGCTCTCTGGGATTCTCAAACCAAATCGATTGCTCACTCTTTCCTTTATGCACGTGCAGAATGGCAGCACATTGTGCAAGCACAGATATCCGACGAGAATCTTGCTTCCCTATAGTGAGTCGTATTA,TGTAAGGCACATCTCGGATCTACAGACACATATGCTTCAAAAGAATGTTTTTTTTTTTTTTTGGTCTCCTGTTATATCCAAGTATAAGTTATGCTCCATGTCAGATTCCTCTATTCTTAGATCACAATACTATCCCTTATATCCGACGAGAATCTTGCTTCCCTATAGTGAGTCGTATTA
chr6_7017177_7017192_15xT	TAAAACAGGGTTAGTGTAGAGAACTTTTCATTATATCGCTCAATAGTAAACTCAAATATGTTGTGTGATGTGACTTCTCTAGAAACCAATATGATTGTTATATAATTCCACACTCGATAACAACAATATTCTTAGAGATATGTGCTATAAGTTTATGAGTTTATGCATAAACTACATTTTTTTTTTTTTTTTGGTATGGGTGCTGGGTATTGGACCCAAGGCATCTCACATGCTTACCCTCCTCTTGTTTCTGGTTTCCATGGGGTTGCTTTGAGTTTCATATGTTTTTTTGTTTGTTGTTTGTTTTGATTATTATAATGTTGGCTGTACCCTTATTATATATAGATTTGTCT	353	TGTAAGGCACATCTCGGATCTAAAACAGGGTTAGTGTAGAGAACTTTTCATTATATCGCTCAATAGTAAACTCAAATATGTTGTGTGATGTGACTTCTCTAGAAACCAATATGATTGTTATATAATTCCACACTCGATAAATCCGACGAGAATCTTGCTTCCCTATAGTGAGTCGTATTA,TGTAAGGCACATCTCGGATCTTGTGTGATGTGACTTCTCTAGAAACCAATATGATTGTTATATAATTCCACACTCGATAACAACAATATTCTTAGAGATATGTGCTATAAGTTTATGAGTTTATGCATAAACTACATTTTATCCGACGAGAATCTTGCTTCCCTATAGTGAGTCGTATTA,TGTAAGGCACATCTCGGATCTTTTTTTTTTTTGGTATGGGTGCTGGGTATTGGACCCAAGGCATCTCACATGCTTACCCTCCTCTTGTTTCTGGTTTCCATGGGGTTGCTTTGAGTTTCATATGTTTTTTTGTTTGTTGTATCCGACGAGAATCTTGCTTCCCTATAGTGAGTCGTATTA,TGTAAGGCACATCTCGGATCTGCTTACCCTCCTCTTGTTTCTGGTTTCCATGGGGTTGCTTTGAGTTTCATATGTTTTTTTGTTTGTTGTTTGTTTTGATTATTATAATGTTGGCTGTACCCTTATTATATATAGATTTGATCCGACGAGAATCTTGCTTCCCTATAGTGAGTCGTATTA
chrX_40472295_40472306_11xT	TAACCTTCTCCTCCTCCTCATCTCCTCCTTCTCTACCTTCTCCTCCTCCTCCTTCTTGTTTTGAAAGTTTTGAATTTCATGTCCTCGTGTATTCTCTCCTGAGATAGACCTAGTCCACCATGGAAAAAGAGCTTACTAAAAGACACTCTTCATTTCTCCAGGTTTTTTTTTTTTACTGTTTATTTTTT	188	TGTAAGGCACATCTCGGATCTAACCTTCTCCTCCTCCTCATCTCCTCCTTCTCTACCTTCTCCTCCTCCTCCTTCTTGTTTTGAAAGTTTTGAATTTCATGTCCTCGTGTATTCTCTCCTGAGATAGACCTAGTCCACCAATCCGACGAGAATCTTGCTTCCCTATAGTGAGTCGTATTA,TGTAAGGCACATCTCGGATCTTGAAAGTTTTGAATTTCATGTCCTCGTGTATTCTCTCCTGAGATAGACCTAGTCCACCATGGAAAAAGAGCTTACTAAAAGACACTCTTCATTTCTCCAGGTTTTTTTTTTTTACTGTTATCCGACGAGAATCTTGCTTCCCTATAGTGAGTCGTATTA
chr12_95463986_95463999_13xA	TAAACCCAAGGACAGAAATTACAGACCCGCATTTCAGCTTTCAAACAAAAATAAAAAACAAAAAACAAACAACAACAAACCAAACCAAACAAACACCCCCCCCCAAAAAAAAAAAAAACAGTTCAAAGGACCTCAGGAAAAATAGTGGTCTTTCCTTGCTGCTATTGTGAGCTTATACATGGAAAATACTTTAGAAATAAAGATGGCAGCCAGACT	216	TGTAAGGCACATCTCGGATCAAACACCCCCCCCCAAAAAAAAAAAAAACAGTTCAAAGGACCTCAGGAAAAATAGTGGTCTTTCCTTGCTGCTATTGTGAGCTTATACATGGAAAATACTTTAGAAATAAAGATGGCAGCATCCGACGAGAATCTTGCTTCCCTATAGTGAGTCGTATTA
chr3_46255926_46255955_29xT	TAAGCTAGGGCCACATGTTCTTGACATGCATGGCCTTTTTGTCTCAATGAAATTTTCAGGCATTGCTCAGTTCATAAAGTGTTTGCTGTGCAAACATTAGGAACTATGTTTAGATCCTTAGATTGGTCTAAATTCTGAGTGCATAGGGACATGATGGTAATCACAGAACTGTGGCCAATAGAAGCTTCAAAGAGATGACCCAGTTTTTTTTTTTTTTTTTTTTTTTTTTTTTTGTGGCCAGTTAGAT	247	TGTAAGGCACATCTCGGATCTAAGCTAGGGCCACATGTTCTTGACATGCATGGCCTTTTTGTCTCAATGAAATTTTCAGGCATTGCTCAGTTCATAAAGTGTTTGCTGTGCAAACATTAGGAACTATGTTTAGATCCTTAATCCGACGAGAATCTTGCTTCCCTATAGTGAGTCGTATTA,TGTAAGGCACATCTCGGATCGATTGGTCTAAATTCTGAGTGCATAGGGACATGATGGTAATCACAGAACTGTGGCCAATAGAAGCTTCAAAGAGATGACCCAGTTTTTTTTTTTTTTTTTTTTTTTTTTTTTTGTGGCCAATCCGACGAGAATCTTGCTTCCCTATAGTGAGTCGTATTA
chrX_145100981_145100992_11xA	TAATACGTAGTTAGAAAAGGCAATTGGCTTGCTCTGAATTGAAGCAAAGGTGACATATTTCAGAAGAAAAGAGAATATTTTATAAACAGTTGTTTTCTAGTCTGAATACTGCCATTAGTAAATGCAGGTAAGAGTAAAATGCTCAATATCTGTTATCAGTAAGGTTGAGAGGGTAATGCAGAAGACCATGAGCAGACAAAAGAAAAAAAAAAAAGATTTTCATTTTCATTTGAAATCATCCACACTTTTTCATAGCCTGTACTTTTTGTTGTTCAATTTCATCTTCATATACATATTCTATGGTTGGGAAAAATCCAAATATTGATT	327	TGTAAGGCACATCTCGGATCTAATACGTAGTTAGAAAAGGCAATTGGCTTGCTCTGAATTGAAGCAAAGGTGACATATTTCAGAAGAAAAGAGAATATTTTATAAACAGTTGTTTTCTAGTCTGAATACTGCCATTAGTAATCCGACGAGAATCTTGCTTCCCTATAGTGAGTCGTATTA,TGTAAGGCACATCTCGGATCGAGAATATTTTATAAACAGTTGTTTTCTAGTCTGAATACTGCCATTAGTAAATGCAGGTAAGAGTAAAATGCTCAATATCTGTTATCAGTAAGGTTGAGAGGGTAATGCAGAAGACCATGATCCGACGAGAATCTTGCTTCCCTATAGTGAGTCGTATTA,TGTAAGGCACATCTCGGATCAGCAGACAAAAGAAAAAAAAAAAAGATTTTCATTTTCATTTGAAATCATCCACACTTTTTCATAGCCTGTACTTTTTGTTGTTCAATTTCATCTTCATATACATATTCTATGGTTGGGAAATCCGACGAGAATCTTGCTTCCCTATAGTGAGTCGTATTA
chr8_46024779_46024789_10xA	TAAGCACTTTACACTAGAGTCAAAAGTTGTGTGGAGAAGGGTACCCAATATAGAATGTTGTTGTTTTCTTTTGTATAGAAAGTCAGAAAAAAAAAAAGAAAAGAAAGAAAGACCTCCACTGTAAGAGTGGAGGAAGCTACATAAAGTATGGGAACTCCAGATTGTCTAACTT	172	TGTAAGGCACATCTCGGATCGTGGAGAAGGGTACCCAATATAGAATGTTGTTGTTTTCTTTTGTATAGAAAGTCAGAAAAAAAAAAAGAAAAGAAAGAAAGACCTCCACTGTAAGAGTGGAGGAAGCTACATAAAGTATGATCCGACGAGAATCTTGCTTCCCTATAGTGAGTCGTATTA
chr13_83328837_83328852_15xT	TAAGAGGATATTCCTCCTGACATTGAATTAGGAACTTTATAAACTTTATGAACAAATATGTTCAGATTTCTCCTTCCTACTCAATACACTTTTCCTCATTCTGCCAAAATTTGGATTACTTGCAAGTATTCTTCACTTCATTCTTAGGGTTCTTTCTTTTTTTTTTTTTTTTCCATTTTTTATTAGGTATT	191	TGTAAGGCACATCTCGGATCTCCTTCCTACTCAATACACTTTTCCTCATTCTGCCAAAATTTGGATTACTTGCAAGTATTCTTCACTTCATTCTTAGGGTTCTTTCTTTTTTTTTTTTTTTTCCATTTTTTATTAGGTATATCCGACGAGAATCTTGCTTCCCTATAGTGAGTCGTATTA,TGTAAGGCACATCTCGGATCGGAACTTTATAAACTTTATGAACAAATATGTTCAGATTTCTCCTTCCTACTCAATACACTTTTCCTCATTCTGCCAAAATTTGGATTACTTGCAAGTATTCTTCACTTCATTCTTAGGGTATCCGACGAGAATCTTGCTTCCCTATAGTGAGTCGTATTA
chrX_112619913_112619928_15xA	TAAATACCAAAGCATGCTACAAGCCTTCATATCATTCAAATTGAAAGGAAAAAAAAAAAAAAAACAAGGCAGAGAAAGTGCAAGAAAGAATATGGCACTATTGCCACAGACCTGATGCAAGAAATATAGTGTGGACAGTAATTCAGAAAGAAAAAAAATTATTCTGCTGAAATATTCTGAAATAAATACAATAATGTAAATGTTTTTCTTATTCT	215	TGTAAGGCACATCTCGGATCTAAATACCAAAGCATGCTACAAGCCTTCATATCATTCAAATTGAAAGGAAAAAAAAAAAAAAAACAAGGCAGAGAAAGTGCAAGAAAGAATATGGCACTATTGCCACAGACCTGATGCAAATCCGACGAGAATCTTGCTTCCCTATAGTGAGTCGTATTA,TGTAAGGCACATCTCGGATCAGAGAAAGTGCAAGAAAGAATATGGCACTATTGCCACAGACCTGATGCAAGAAATATAGTGTGGACAGTAATTCAGAAAGAAAAAAAATTATTCTGCTGAAATATTCTGAAATAAATACAATCCGACGAGAATCTTGCTTCCCTATAGTGAGTCGTATTA
chr3_65222109_65222134_25xT	TAAAATAGTTATTGATGGGAAAGGACTCACCCATCATGATGGGTGTTATATTGTTTTTTATGATGTTACTTGTTTTCTATATTGTTTTAGCTCCTCATTTCTTCCTCTCTCAGTGTTTTTGGTTGTGAGTTTTTCTAGTAGTGTTGTCTGGTTCTTTTTTTTTTTTTTTTTTTTTTTTTTGGTTGTTTCGTTTGTCTGTTTGTTTCGGGACAGGGTTTCTCTTGTGTAGTCCTGGCTGTCCTTGAACTCACTCTGTAGACCAGGCTGGCCTCAAACTCAGAAATCTGCCTGCCTCTGCCTCCCAAGTGCTAGGAT	315	TGTAAGGCACATCTCGGATCAAGGACTCACCCATCATGATGGGTGTTATATTGTTTTTTATGATGTTACTTGTTTTCTATATTGTTTTAGCTCCTCATTTCTTCCTCTCTCAGTGTTTTTGGTTGTGAGTTTTTCTAGTAATCCGACGAGAATCTTGCTTCCCTATAGTGAGTCGTATTA
chr1_136214558_136214569_11xT	TAAGGCTCTAAACTTCTTTCAGGGAGGTATCCTTATCTAACAGCTCACTATTTAGAACCTCCTTTCAATGGCTTTGAGCTCCCAAGTCAGATCACATACATGCTATCTCATGCTGCCCGTCATGGGGCCTGCGGGCAGCAGAGTTTATAAAGTAAGACCATACACAACCCACCACAACAATACGTTTCTTTTGCTACTTTACAACCCCCTCCTCTTTCTTCTTATTTTTTTTTTTTCCTTTATATCTCTGAGAAGGCAGGGGT	263	TGTAAGGCACATCTCGGATCAACTTCTTTCAGGGAGGTATCCTTATCTAACAGCTCACTATTTAGAACCTCCTTTCAATGGCTTTGAGCTCCCAAGTCAGATCACATACATGCTATCTCATGCTGCCCGTCATGGGGCCTATCCGACGAGAATCTTGCTTCCCTATAGTGAGTCGTATTA,TGTAAGGCACATCTCGGATCGCGGGCAGCAGAGTTTATAAAGTAAGACCATACACAACCCACCACAACAATACGTTTCTTTTGCTACTTTACAACCCCCTCCTCTTTCTTCTTATTTTTTTTTTTTCCTTTATATCTCTGATCCGACGAGAATCTTGCTTCCCTATAGTGAGTCGTATTA
chr8_69171079_69171089_10xA	TAAATATTCCATATTGTTTTTTAGGAAGAGGCACCAAGATGAGGTCAAATGTGCTGGCTCACACTTGTAATCCCAGCACTTAGGAGGTAGAGACAGTGGGACTACTGCTAGTTCGAGCCTCGCCCTGTCAACATAGCAAATCCCAGGCGAGTCAGGCCAAGTCAAAAAAAAAAACCTGATCT	182	TGTAAGGCACATCTCGGATCACACTTGTAATCCCAGCACTTAGGAGGTAGAGACAGTGGGACTACTGCTAGTTCGAGCCTCGCCCTGTCAACATAGCAAATCCCAGGCGAGTCAGGCCAAGTCAAAAAAAAAAACCTGATATCCGACGAGAATCTTGCTTCCCTATAGTGAGTCGTATTA,TGTAAGGCACATCTCGGATCGCACCAAGATGAGGTCAAATGTGCTGGCTCACACTTGTAATCCCAGCACTTAGGAGGTAGAGACAGTGGGACTACTGCTAGTTCGAGCCTCGCCCTGTCAACATAGCAAATCCCAGGCGAATCCGACGAGAATCTTGCTTCCCTATAGTGAGTCGTATTA
chrX_41106140_41106157_17xT	TAATAATGTATGTGTATCTGCCCACGTGTAGATCTGTGCATATGAGTGCAGGTGCCTGAGAAGACCAAAGAGGGCATCTGATCCTCTGGAGTTGGAGTTACAGGTGGTTGTACATCACTGTGAGTACTGGGAACCAAACTCAGGCCCTCCAAAAAGAGCAGTAAGCACTTTTGACCACTGGAGTCATTCCTCTAGCAAGTCTTTTTGCATTTTTTTTTTTTTTTTTTGGTTTTTTGAGACAGGGTTTCTCTGTATAGTCTTGGCTGTCCTGGAACTCACTTTGTAGACCAGGCTGGCCTTGAACTCAGAAATCCGCCTGTCTCTGCCTCCCAAGTGCTGAGAT	343	TGTAAGGCACATCTCGGATCGTTGGAGTTACAGGTGGTTGTACATCACTGTGAGTACTGGGAACCAAACTCAGGCCCTCCAAAAAGAGCAGTAAGCACTTTTGACCACTGGAGTCATTCCTCTAGCAAGTCTTTTTGCATATCCGACGAGAATCTTGCTTCCCTATAGTGAGTCGTATTA
chr9_70638407_70638417_10xA	TAAAAAAAAAGAATAGAAGGATAATAAACAGCATATCCATCTCTGAAAAAAAAAAAGGAAAAAAGGAATGAGAAGTTCAAAAGTAGAGTTGTAGACTAGAGTAAAGATCTAAGAATACTAGAGGGATCATCTGCATGAATGTTGTAGTTTCAAAGAATTATGATGGTTGATGTGAGAGTGAGTCAAGATCTAAAAATAAATAATGGGAAGTGACTTTGAATTCCTGTGGTACATGGGATAGTCACTGGTATAATCTAGTGGCTATTT	267	TGTAAGGCACATCTCGGATCATAATAAACAGCATATCCATCTCTGAAAAAAAAAAAGGAAAAAAGGAATGAGAAGTTCAAAAGTAGAGTTGTAGACTAGAGTAAAGATCTAAGAATACTAGAGGGATCATCTGCATGAATATCCGACGAGAATCTTGCTTCCCTATAGTGAGTCGTATTA,TGTAAGGCACATCTCGGATCGTTGTAGTTTCAAAGAATTATGATGGTTGATGTGAGAGTGAGTCAAGATCTAAAAATAAATAATGGGAAGTGACTTTGAATTCCTGTGGTACATGGGATAGTCACTGGTATAATCTAGTGATCCGACGAGAATCTTGCTTCCCTATAGTGAGTCGTATTA
chr14_33165012_33165022_10xA	TAAAACAGAAAAAAAAAAATGTTTTTTCCTGAAAACTCTAAAGCTTCCTGAAGGTTTATCTACCACCAAGAACCACAGCAGTCTCATGCACTGCCTAAGTAAACTGCGGGACACTATAGGAGTATGGTATTGTCTTCTCGTT	142	TGTAAGGCACATCTCGGATCGTTTTTTCCTGAAAACTCTAAAGCTTCCTGAAGGTTTATCTACCACCAAGAACCACAGCAGTCTCATGCACTGCCTAAGTAAACTGCGGGACACTATAGGAGTATGGTATTGTCTTCTCGATCCGACGAGAATCTTGCTTCCCTATAGTGAGTCGTATTA
chr18_23335896_23335907_11xT	TAAAGAAAACAATATTGCTAGTGGTTTTATTTTTTTCTTTTTCTCTTTATAAGACAGGGTGTTTCACTAGCTCATGAAGATGAGGCTGGCCTTAGATGGACGATCCTTCAGCCTCAGCATACAACATTCCATTAGTGACTTTTTTTTTTTTCCGAGACAGGGTTTCTCTGTACAGCCCTGGCTGTCCTGGAACTCACTCTGTAGACCAGGCTGGCCTTGTACTCAGAAATTCGCCTGCCTCTGGCTCCCAAGTGCTGGGAT	261	TGTAAGGCACATCTCGGATCGTGGTTTTATTTTTTTCTTTTTCTCTTTATAAGACAGGGTGTTTCACTAGCTCATGAAGATGAGGCTGGCCTTAGATGGACGATCCTTCAGCCTCAGCATACAACATTCCATTAGTGACTATCCGACGAGAATCTTGCTTCCCTATAGTGAGTCGTATTA
chr1_158451732_158451744_12xT	TAATTTTTTTTCTAAATGAATAGAATGACATTGTATAGATGTACCTTTTTTTTTTTTTCATTCAGTTGTTTGTTGATAGGCATCTGGGCTGCTTCTGTGTCTTGGCTATCATAGCAATAAACATGGATATTGAGGTATCTCTGGGGTAGGACACAGGCTCCTTTTGGTGGGTTGTTT	177	TGTAAGGCACATCTCGGATCTAATTTTTTTTCTAAATGAATAGAATGACATTGTATAGATGTACCTTTTTTTTTTTTTCATTCAGTTGTTTGTTGATAGGCATCTGGGCTGCTTCTGTGTCTTGGCTATCATAGCAATAAATCCGACGAGAATCTTGCTTCCCTATAGTGAGTCGTATTA,TGTAAGGCACATCTCGGATCTTTTTTTTCATTCAGTTGTTTGTTGATAGGCATCTGGGCTGCTTCTGTGTCTTGGCTATCATAGCAATAAACATGGATATTGAGGTATCTCTGGGGTAGGACACAGGCTCCTTTTGGTGGATCCGACGAGAATCTTGCTTCCCTATAGTGAGTCGTATTA
chr9_9248670_9248687_17xT	TAATCAGTAGTCGAAGATAGACTTATTTTTCTGAAAAAGCAAGACATATTGTCTGGGCTTGAAATTCTTCAGTGCCCTCACTTATTGATTGGATGGAGTCCAAACTCCTAGGTGTGCCAACCTGCTGGCTTCTATCTCTCCAGCGCTGCTGACTGTCTTTTTTTTTTTTTTTTTTCTTTTATCTGGAGTCAGGCTGCAGT	200	TGTAAGGCACATCTCGGATCTAATCAGTAGTCGAAGATAGACTTATTTTTCTGAAAAAGCAAGACATATTGTCTGGGCTTGAAATTCTTCAGTGCCCTCACTTATTGATTGGATGGAGTCCAAACTCCTAGGTGTGCCAAATCCGACGAGAATCTTGCTTCCCTATAGTGAGTCGTATTA,TGTAAGGCACATCTCGGATCAAGACATATTGTCTGGGCTTGAAATTCTTCAGTGCCCTCACTTATTGATTGGATGGAGTCCAAACTCCTAGGTGTGCCAACCTGCTGGCTTCTATCTCTCCAGCGCTGCTGACTGTCTTTATCCGACGAGAATCTTGCTTCCCTATAGTGAGTCGTATTA,TGTAAGGCACATCTCGGATCCTTATTGATTGGATGGAGTCCAAACTCCTAGGTGTGCCAACCTGCTGGCTTCTATCTCTCCAGCGCTGCTGACTGTCTTTTTTTTTTTTTTTTTTCTTTTATCTGGAGTCAGGCTGCAGTATCCGACGAGAATCTTGCTTCCCTATAGTGAGTCGTATTA
chr15_63851190_63851203_13xA	TAACAAAGTAAGAAAGTAAGATAAAATAACTGTATAAATTACCTCAAATGAAATATAGTCACTTTATGGTAAAACAAAATAAGTAAAAAAAAAAAAAATTGCAACAATAAAGTCATCTAATTCAACCAAAAGTCTAATATAAACATAATTCT	152	TGTAAGGCACATCTCGGATCTGTATAAATTACCTCAAATGAAATATAGTCACTTTATGGTAAAACAAAATAAGTAAAAAAAAAAAAAATTGCAACAATAAAGTCATCTAATTCAACCAAAAGTCTAATATAAACATAATTATCCGACGAGAATCTTGCTTCCCTATAGTGAGTCGTATTA
chr12_105800904_105800919_15xT	TAAAACATCCAAGTTAGAGCAATTTGGGAACTGTGAGATACTTTGGTCATGCCCTACAATTTGTATCTGAAATGGAGCAATAGATTATAACAGGGCTGGATGACTTGTGATATAATGTAGGTACATCTTTCTCTACCCTCCTGTTGCTAGTTTGTCTTCTTTATTAGCCACCACACCCATTTATGCTCTTTGATTTTTTTTTTTTTTTTCTTTTT	215	TGTAAGGCACATCTCGGATCTAAAACATCCAAGTTAGAGCAATTTGGGAACTGTGAGATACTTTGGTCATGCCCTACAATTTGTATCTGAAATGGAGCAATAGATTATAACAGGGCTGGATGACTTGTGATATAATGTAGATCCGACGAGAATCTTGCTTCCCTATAGTGAGTCGTATTA,TGTAAGGCACATCTCGGATCAATGGAGCAATAGATTATAACAGGGCTGGATGACTTGTGATATAATGTAGGTACATCTTTCTCTACCCTCCTGTTGCTAGTTTGTCTTCTTTATTAGCCACCACACCCATTTATGCTCTTATCCGACGAGAATCTTGCTTCCCTATAGTGAGTCGTATTA
chrX_51272805_51272820_15xT	TAATGAGGCAGCAGGGAGGCCCTTCCTCTAGACACACAAAAGCAAGATTCTCCCCTCAAGGAACTTAGACTCTTTGCTCGGCTCTCATCCCCTCCCCATCACACCCACTTGTACATTTTTTTTTTTTTTTTAGCATCCTTGAGTCTTTTCTTGAGAGAATTGCCTGGCTGTCTCTAATTAGGCCTGTAAACTTACTGGAGACAAGGGCCCCTGGCCCTTTATGCCTTTTGTTTCCCTCTCCCTGCCACAAGAGCCTTACTCAGCCTAGGCAAGGCCTCTATAGAAGTTACTGACTATCTGACCTTGGGGACTTGGTCAACATCTGAATTTGTGT	334	TGTAAGGCACATCTCGGATCTAATGAGGCAGCAGGGAGGCCCTTCCTCTAGACACACAAAAGCAAGATTCTCCCCTCAAGGAACTTAGACTCTTTGCTCGGCTCTCATCCCCTCCCCATCACACCCACTTGTACATTTTTATCCGACGAGAATCTTGCTTCCCTATAGTGAGTCGTATTA,TGTAAGGCACATCTCGGATCTTTTTTTTTTTAGCATCCTTGAGTCTTTTCTTGAGAGAATTGCCTGGCTGTCTCTAATTAGGCCTGTAAACTTACTGGAGACAAGGGCCCCTGGCCCTTTATGCCTTTTGTTTCCCTCTCATCCGACGAGAATCTTGCTTCCCTATAGTGAGTCGTATTA,TGTAAGGCACATCTCGGATCCTGGCCCTTTATGCCTTTTGTTTCCCTCTCCCTGCCACAAGAGCCTTACTCAGCCTAGGCAAGGCCTCTATAGAAGTTACTGACTATCTGACCTTGGGGACTTGGTCAACATCTGAATTTATCCGACGAGAATCTTGCTTCCCTATAGTGAGTCGTATTA
chr17_75864838_75864851_13xA	TAATCCCAGCACTCGGGAGGCAGAGGCAGGCGGAGTTTTGAGTTCGAGGCCAGCCTGCTCTACGAAGTGAGTTCCAGGCCAGCCAGGGCTATACAGAGAAACCCTGTCTCAAAAAAACAAAACCAAACAAACAAAAACAAAACAAAACAAAAAAAAAGAAGTAGGAAAAAAAAAAAAAAGAGGAACCCTTCTCAACCACTTTGAGATAGAACTGAATCCTTCCGACTCCAGGATATTTGTTGTATT	246	TGTAAGGCACATCTCGGATCAACCAAACAAACAAAAACAAAACAAAACAAAAAAAAAGAAGTAGGAAAAAAAAAAAAAAGAGGAACCCTTCTCAACCACTTTGAGATAGAACTGAATCCTTCCGACTCCAGGATATTTGTATCCGACGAGAATCTTGCTTCCCTATAGTGAGTCGTATTA
chr12_94929109_94929119_10xT	TAACAAAAGCCAAATTTTACTGGCATCCCATGTTTATAACTGTTATCTTACACTTCATTTGTTTGTTTTCTTGTATAACTTTAGTTGGACTTCCTTGACCACTTTTTTTTTTTGTTTGTTTCTGAACCATCAAAACACATATGCCCCTGGTAACTTTGTTGACTTCTCTGTATGAAATCCTTTCTCAGCTGCTGTCTCTATTTCTGTGATGGTATTCAATTACATGACTTATGTGTGGAAGTTTAGATGTCATTTTATTTCCATGGCACCCAGCATCTTCTT	282	TGTAAGGCACATCTCGGATCCAAATTTTACTGGCATCCCATGTTTATAACTGTTATCTTACACTTCATTTGTTTGTTTTCTTGTATAACTTTAGTTGGACTTCCTTGACCACTTTTTTTTTTTGTTTGTTTCTGAACCATATCCGACGAGAATCTTGCTTCCCTATAGTGAGTCGTATTA,TGTAAGGCACATCTCGGATCCAAAACACATATGCCCCTGGTAACTTTGTTGACTTCTCTGTATGAAATCCTTTCTCAGCTGCTGTCTCTATTTCTGTGATGGTATTCAATTACATGACTTATGTGTGGAAGTTTAGATGTATCCGACGAGAATCTTGCTTCCCTATAGTGAGTCGTATTA,TGTAAGGCACATCTCGGATCGACTTCTCTGTATGAAATCCTTTCTCAGCTGCTGTCTCTATTTCTGTGATGGTATTCAATTACATGACTTATGTGTGGAAGTTTAGATGTCATTTTATTTCCATGGCACCCAGCATCTTCATCCGACGAGAATCTTGCTTCCCTATAGTGAGTCGTATTA
chr12_21326051_21326063_12xA	TAATCCCAGCACTTGGGAGGCAGAGGCAGGCGGATTTCTGAGTTCGAGGCCAACCTGTTTTACAAAGTGAGTTCCAGGACAGCCAGGGCTACATGAAGAAACCCTGTCTTGAAAAACCAAAAAAAAAAAAAGAAAGAAAGAAAAAAGAAAAACCAAAAATAAATAAACAAATATAAATAAATAAATAAATGGTAACAAGATCTAGCCAGTATAGAAAATCTCTCAAAGCACTGTGATACAGTGCTAAAGAAATACAGTGCAATTATATTTATACTGTTTGTGAATGAAAATGATTCCAACATTT	304	TGTAAGGCACATCTCGGATCATAAATAAATGGTAACAAGATCTAGCCAGTATAGAAAATCTCTCAAAGCACTGTGATACAGTGCTAAAGAAATACAGTGCAATTATATTTATACTGTTTGTGAATGAAAATGATTCCAACATCCGACGAGAATCTTGCTTCCCTATAGTGAGTCGTATTA
chr16_69048593_69048605_12xT	TAAAACCAAAGTAAACTCTAAATAAACCTTTGGAACATAAAAACCTCCTTTGAGAACATAATGAATTTCACAGCTATTCACAATGTTTTGTTTGGCTAATACACAACATGGTAATTTTCTTTATGGATCAGTTTTTTTTTTTTTCTTTTCATTCCTTCCCAGTGCACACTTCTGTCAATGAGCAATGAATCTTAGCATTTTATTGAAGACATGCATCTTGATTCTTCCCAGAGGACCTAAAGTTCTTCTATGCTCTCTTTTCT	263	TGTAAGGCACATCTCGGATCAATAAACCTTTGGAACATAAAAACCTCCTTTGAGAACATAATGAATTTCACAGCTATTCACAATGTTTTGTTTGGCTAATACACAACATGGTAATTTTCTTTATGGATCAGTTTTTTTTTATCCGACGAGAATCTTGCTTCCCTATAGTGAGTCGTATTA,TGTAAGGCACATCTCGGATCTTTTCTTTTCATTCCTTCCCAGTGCACACTTCTGTCAATGAGCAATGAATCTTAGCATTTTATTGAAGACATGCATCTTGATTCTTCCCAGAGGACCTAAAGTTCTTCTATGCTCTCTTTATCCGACGAGAATCTTGCTTCCCTATAGTGAGTCGTATTA
chr3_5662923_5662936_13xT	TAACCTGATTTTTATCTAGATTTACCAATTACCAGATGGCAGGATGGTTTTGCATCTTTTTTTTTTTTTTCTGTTTGTTAGCTGCTACAGACTTCTTGTGGCCATAGCTGCTTCCCACTGATAATTACATGCTACCCTCATGAGCAGCTGCTCCATGCTGTGCCCTTCCACCTACTGATTGCCTGATTGCTTCAATTTCCCTATTTTCTGTAAGTCTCTAACATGTCATGTGAATTT	237	TGTAAGGCACATCTCGGATCTAACCTGATTTTTATCTAGATTTACCAATTACCAGATGGCAGGATGGTTTTGCATCTTTTTTTTTTTTTTCTGTTTGTTAGCTGCTACAGACTTCTTGTGGCCATAGCTGCTTCCCACTGATCCGACGAGAATCTTGCTTCCCTATAGTGAGTCGTATTA,TGTAAGGCACATCTCGGATCCTGTTTGTTAGCTGCTACAGACTTCTTGTGGCCATAGCTGCTTCCCACTGATAATTACATGCTACCCTCATGAGCAGCTGCTCCATGCTGTGCCCTTCCACCTACTGATTGCCTGATTGCATCCGACGAGAATCTTGCTTCCCTATAGTGAGTCGTATTA,TGTAAGGCACATCTCGGATCCTTCCCACTGATAATTACATGCTACCCTCATGAGCAGCTGCTCCATGCTGTGCCCTTCCACCTACTGATTGCCTGATTGCTTCAATTTCCCTATTTTCTGTAAGTCTCTAACATGTCATGATCCGACGAGAATCTTGCTTCCCTATAGTGAGTCGTATTA
chr2_58782199_58782216_17xA	TAAGGCTGTGGGAAAGAACTATGAAAATGAGTTCAAGAATATATAATTTCTGAACTATGCAAAATATAAGGATGCAATATAGATTGTATAAGGAGCATTGTAGACCTAAAAGAATAAAGACGGCTGCACTGTAAACCAGCTCATCAAAAAAACAAAAAACAAAAAAACCAAAAAAAAAAAAAAAAAACAAAAAACAAAGGTAGGCAGATACAAAGGCAAGCAAATTCCTGAGTTCAAGGTCAGCCTGAAACAGAGCTAGGCTGGGCCCAGGCAATGTGGAAATGGTGAATCTCAGGATGGGATCTCACCCAGCTATCTCATTGTCTGTGTTTACAAAGGCAGGCAGATCTCTAGATCCATTTGCAATGTTTTTTTT	376	TGTAAGGCACATCTCGGATCAAAATATAAGGATGCAATATAGATTGTATAAGGAGCATTGTAGACCTAAAAGAATAAAGACGGCTGCACTGTAAACCAGCTCATCAAAAAAACAAAAAACAAAAAAACCAAAAAAAAAAAATCCGACGAGAATCTTGCTTCCCTATAGTGAGTCGTATTA
chr1_147723541_147723552_11xA	TAAGTAGTAGAAATAAGTTTATGTGCAAATTGTTTGAGTGATGTAAGCAGAACTTGGAATGTTTCAGAAGAAAAAAAAAAAACTTGTCTGAAGAGTAGGCCCAAAAATGTAAATTTTGAATAAGAAAGTAGATAATAAAGAATCACTCAAAATGTTTAGAATAAATATAATGTTCTATAAAACTACAACTTATTATTGGGCCCATAAAACAACGTGAAATAGAAAACAATCAT	233	TGTAAGGCACATCTCGGATCTAAGTAGTAGAAATAAGTTTATGTGCAAATTGTTTGAGTGATGTAAGCAGAACTTGGAATGTTTCAGAAGAAAAAAAAAAAACTTGTCTGAAGAGTAGGCCCAAAAATGTAAATTTTGAAATCCGACGAGAATCTTGCTTCCCTATAGTGAGTCGTATTA,TGTAAGGCACATCTCGGATCAAATTTTGAATAAGAAAGTAGATAATAAAGAATCACTCAAAATGTTTAGAATAAATATAATGTTCTATAAAACTACAACTTATTATTGGGCCCATAAAACAACGTGAAATAGAAAACAATATCCGACGAGAATCTTGCTTCCCTATAGTGAGTCGTATTA
chr14_8237988_8238015_27xT	TAATGTAGACTCTACACATAACACAGAACAATGTGAGTGCATGAGTGTTCCTCTCTATGCTAATAACAAGAGGAGTGTTTTTTTTTTTTTTTTTTTTTTTTTTTTAGTGTTCACATGTAATGTAAACACATTGGGCAGGAAAGGTGTGATTTTATGACAAAAACAAGAAAGTTTCTCACAAAACACCTCAAGTTTGAAACGCATTTTTTTTTTGGTTGCTTTT	223	TGTAAGGCACATCTCGGATCTTTTTAGTGTTCACATGTAATGTAAACACATTGGGCAGGAAAGGTGTGATTTTATGACAAAAACAAGAAAGTTTCTCACAAAACACCTCAAGTTTGAAACGCATTTTTTTTTTGGTTGCTATCCGACGAGAATCTTGCTTCCCTATAGTGAGTCGTATTA,TGTAAGGCACATCTCGGATCTAATGTAGACTCTACACATAACACAGAACAATGTGAGTGCATGAGTGTTCCTCTCTATGCTAATAACAAGAGGAGTGTTTTTTTTTTTTTTTTTTTTTTTTTTTTAGTGTTCACATGTAAATCCGACGAGAATCTTGCTTCCCTATAGTGAGTCGTATTA
chr4_24156768_24156778_10xA	TAATATTATCATAGGCAGAATAGACACACACATATAGAACCAATATGTGGGACTCATACTGAAGAACATTTACACCCTACTTCCTATTCTCTTGGTTTACCTCTTTGCTACAGCTTCTACTGTAAGACCCAGTTGCTTTCACAATTGAACTCCAGACCCTACAGCTCAGGGCCACTGTGTTCCTGTACCAAAACATACTGCATAATTTATAGTGTCTAGTAGAAATAAAAAAAAAAAGAAACCAAGAGATGTTTTGTTCACAAATAATTATAGATTTCAAAGAGTAAGAACACAAAGT	298	TGTAAGGCACATCTCGGATCTAATATTATCATAGGCAGAATAGACACACACATATAGAACCAATATGTGGGACTCATACTGAAGAACATTTACACCCTACTTCCTATTCTCTTGGTTTACCTCTTTGCTACAGCTTCTACATCCGACGAGAATCTTGCTTCCCTATAGTGAGTCGTATTA,TGTAAGGCACATCTCGGATCTGTAAGACCCAGTTGCTTTCACAATTGAACTCCAGACCCTACAGCTCAGGGCCACTGTGTTCCTGTACCAAAACATACTGCATAATTTATAGTGTCTAGTAGAAATAAAAAAAAAAAGAAATCCGACGAGAATCTTGCTTCCCTATAGTGAGTCGTATTA,TGTAAGGCACATCTCGGATCGCCACTGTGTTCCTGTACCAAAACATACTGCATAATTTATAGTGTCTAGTAGAAATAAAAAAAAAAAGAAACCAAGAGATGTTTTGTTCACAAATAATTATAGATTTCAAAGAGTAAGAAATCCGACGAGAATCTTGCTTCCCTATAGTGAGTCGTATTA
chr2_31072361_31072373_12xC	TAATGACCGAGACATCTCTCCAGCCCCCCCCCCCCCATGGTTTTTTTTACCACTGTAGTCACTAAGTAGTCTGTCCTTTCCCACCAAGCTGGACTGGCTTCCTCTTCCATCAAGCTTGTGTACGTGTGTGGGTCTTCCTTCTGCACTGTCGTATCTGCCACACTGCTTCACTCCCCTTGGAGAT	184	TGTAAGGCACATCTCGGATCCAGCCCCCCCCCCCCCATGGTTTTTTTTACCACTGTAGTCACTAAGTAGTCTGTCCTTTCCCACCAAGCTGGACTGGCTTCCTCTTCCATCAAGCTTGTGTACGTGTGTGGGTCTTCCTTATCCGACGAGAATCTTGCTTCCCTATAGTGAGTCGTATTA,TGTAAGGCACATCTCGGATCACTAAGTAGTCTGTCCTTTCCCACCAAGCTGGACTGGCTTCCTCTTCCATCAAGCTTGTGTACGTGTGTGGGTCTTCCTTCTGCACTGTCGTATCTGCCACACTGCTTCACTCCCCTTGGATCCGACGAGAATCTTGCTTCCCTATAGTGAGTCGTATTA
chr6_123845441_123845453_12xA	TAACCACACATGTAAGAATATGAGATACAGAGAGAGAGAGAGAGAGAGAGAGAGAGAGAAGGAGAAAACACACACACACACACACACACACACACACACACACATTCTAGAAATAAATCCAACCAAGGAAACAACCATAAAACCCTACAGTGAAAACTTTTAGACTCTGAAGGAAAAAATTTAGGAAAAAAAAAAAAAGCCAAAACCTTACTGGTTTCAAAGTT	224	TGTAAGGCACATCTCGGATCAGAGAGAGAAGGAGAAAACACACACACACACACACACACACACACACACACACATTCTAGAAATAAATCCAACCAAGGAAACAACCATAAAACCCTACAGTGAAAACTTTTAGACTCTGAATCCGACGAGAATCTTGCTTCCCTATAGTGAGTCGTATTA,TGTAAGGCACATCTCGGATCCACATTCTAGAAATAAATCCAACCAAGGAAACAACCATAAAACCCTACAGTGAAAACTTTTAGACTCTGAAGGAAAAAATTTAGGAAAAAAAAAAAAAGCCAAAACCTTACTGGTTTCAAATCCGACGAGAATCTTGCTTCCCTATAGTGAGTCGTATTA
chr19_26967904_26967916_12xC	TAAACCCAGTTTCAGTCCTTCCCTTACCTAGAACAGGGTCTTCAGGCTTGAGTATGCAATAGTCACATGAGGGTCTTGATACCTCAGTTTCCTGGGTCTTGACTCTCTGGGCATGCTTGAGAATTTATATTTACTGTGCGTTCCAATGTATGTCAAGGCCACTTATTGGGGAGAGGACATTAGGTCCATATACCAACAATAAAGCCCCCCCCCCCCCGAAAACCTAGCTAAACAGAAGAACCACCATTTCTGCAGCAGAACCACAAAGCTCTGGAGTCCCGAGGGAAGATCTTTCTCTTACTTTGATTCACCCATTTCAAAGATTAGCAGATTCTATAAAACGTTTTTTT	350	TGTAAGGCACATCTCGGATCCCCTTACCTAGAACAGGGTCTTCAGGCTTGAGTATGCAATAGTCACATGAGGGTCTTGATACCTCAGTTTCCTGGGTCTTGACTCTCTGGGCATGCTTGAGAATTTATATTTACTGTGCGATCCGACGAGAATCTTGCTTCCCTATAGTGAGTCGTATTA,TGTAAGGCACATCTCGGATCTTCCAATGTATGTCAAGGCCACTTATTGGGGAGAGGACATTAGGTCCATATACCAACAATAAAGCCCCCCCCCCCCCGAAAACCTAGCTAAACAGAAGAACCACCATTTCTGCAGCAGAAATCCGACGAGAATCTTGCTTCCCTATAGTGAGTCGTATTA,TGTAAGGCACATCTCGGATCAACAGAAGAACCACCATTTCTGCAGCAGAACCACAAAGCTCTGGAGTCCCGAGGGAAGATCTTTCTCTTACTTTGATTCACCCATTTCAAAGATTAGCAGATTCTATAAAACGTTTTTTTATCCGACGAGAATCTTGCTTCCCTATAGTGAGTCGTATTA
chr16_25488043_25488055_12xT	TAACCCAAAGACTATGGTTTTGGGTTTTTTTTTTTTTGTTTTTGTTTTTGTTTTTTGTTTTTTTGTTGTTTTTTTCTGGTATATATGGCTTGGGCTTACTCTAGTGTGTCAAGGTTTATATCTTGATTATTCCAGAGGGGTTTTGTTTAGTTCCATGCTGTTTCTCTTTCTACAGTGCACCTGAATCCTATTGTCACCCAGAATGTGT	208	TGTAAGGCACATCTCGGATCATATATGGCTTGGGCTTACTCTAGTGTGTCAAGGTTTATATCTTGATTATTCCAGAGGGGTTTTGTTTAGTTCCATGCTGTTTCTCTTTCTACAGTGCACCTGAATCCTATTGTCACCCAATCCGACGAGAATCTTGCTTCCCTATAGTGAGTCGTATTA
chrX_108248507_108248519_12xT	TAATGTTTCGTTGCTTTGAAGAGACACCATGACAATGGCAACTCTTATAAGGGAAAGTATTTATTTGAGGCTTGCTTGCAGTTTCAGAGATTTGGTTCATGGTCATCATGGAAGCATGATCACATGCTTGCAGACATGGTGCTGGAGAGGTGGCTGAGAGTTCTTACTTTGACAAGCCTGACCACTCTTCTTGTTGGAGGAATGTGGAGCTGTTTTTTTTTTTTTCTTTAGATTAGGAAAGCAGTTGAACTCTT	254	TGTAAGGCACATCTCGGATCTTTGGTTCATGGTCATCATGGAAGCATGATCACATGCTTGCAGACATGGTGCTGGAGAGGTGGCTGAGAGTTCTTACTTTGACAAGCCTGACCACTCTTCTTGTTGGAGGAATGTGGAGCATCCGACGAGAATCTTGCTTCCCTATAGTGAGTCGTATTA,TGTAAGGCACATCTCGGATCCAGACATGGTGCTGGAGAGGTGGCTGAGAGTTCTTACTTTGACAAGCCTGACCACTCTTCTTGTTGGAGGAATGTGGAGCTGTTTTTTTTTTTTTCTTTAGATTAGGAAAGCAGTTGAACATCCGACGAGAATCTTGCTTCCCTATAGTGAGTCGTATTA
chr6_60822480_60822494_14xT	TAATATTATACATCCAAACACAGGATTCTAAAGCTTCAATCAGAGGCTCAGAAACCAGTGCTCTCAGCTGTTCATGACTGATATTACTATTTCAGCCCTCCATAATCAGAACCCGCCAAATCATAGGTTTTTTTTTTTTTTTACTTGAGAAGGTAATGAACAAGAGTATGGTCATGTTTT	180	TGTAAGGCACATCTCGGATCTAATATTATACATCCAAACACAGGATTCTAAAGCTTCAATCAGAGGCTCAGAAACCAGTGCTCTCAGCTGTTCATGACTGATATTACTATTTCAGCCCTCCATAATCAGAACCCGCCAAAATCCGACGAGAATCTTGCTTCCCTATAGTGAGTCGTATTA,TGTAAGGCACATCTCGGATCCTCTCAGCTGTTCATGACTGATATTACTATTTCAGCCCTCCATAATCAGAACCCGCCAAATCATAGGTTTTTTTTTTTTTTTACTTGAGAAGGTAATGAACAAGAGTATGGTCATGTTTTATCCGACGAGAATCTTGCTTCCCTATAGTGAGTCGTATTA
chr10_91912631_91912657_26xA	TAACATTTCTGACTATAAGATTACAACCGTTAGAGGCCAGCTGGATCTACAGAGTGAGTTCTAGGACAGCCAGGACTGCACAGAGAAACCCCTGTCTTGAAAAAACAAAAACCAAAAAAAAAAAAAAAAAAAAAAAAAAAGTCCAACCGACCATGGCAACAGTGCTGTATAGGTCTATATGGATATATTGCCTTGCCAAGGGGGAAAATCCCACAGGGTGCCAGTGGGGTTCCAAT	236	TGTAAGGCACATCTCGGATCACCAAAAAAAAAAAAAAAAAAAAAAAAAAAGTCCAACCGACCATGGCAACAGTGCTGTATAGGTCTATATGGATATATTGCCTTGCCAAGGGGGAAAATCCCACAGGGTGCCAGTGGGGTATCCGACGAGAATCTTGCTTCCCTATAGTGAGTCGTATTA
chr14_63718516_63718526_10xG	TAATGAATTCTGAGCAGAGCTGAGTGCTCTCAGCTGCCAGGAGAGCATAAGCACACATGGGAGGGCAGAGACATGCAAATGTGGCTTTTGTGAGGGGATCTGGATCTCTGAGCAGCAGACACTGAGCTGGGATGATCAGGTACTTCTGGAAGAGCCCAAGAAAAACCCAACGCTCCCACTTTGTGGTGGAAGAGTCTTCAAAAAGTTTAGGAATCAATATATTGGGGGGGGGGGTGCTCTTCTGCAGAAGACACGATTCCAAGCACAGTTTTACTGGTGTCGCCTATAGACTCAACCACTCCAT	304	TGTAAGGCACATCTCGGATCTGAGCAGAGCTGAGTGCTCTCAGCTGCCAGGAGAGCATAAGCACACATGGGAGGGCAGAGACATGCAAATGTGGCTTTTGTGAGGGGATCTGGATCTCTGAGCAGCAGACACTGAGCTGGATCCGACGAGAATCTTGCTTCCCTATAGTGAGTCGTATTA,TGTAAGGCACATCTCGGATCGATGATCAGGTACTTCTGGAAGAGCCCAAGAAAAACCCAACGCTCCCACTTTGTGGTGGAAGAGTCTTCAAAAAGTTTAGGAATCAATATATTGGGGGGGGGGGTGCTCTTCTGCAGAAGATCCGACGAGAATCTTGCTTCCCTATAGTGAGTCGTATTA,TGTAAGGCACATCTCGGATCTTGTGGTGGAAGAGTCTTCAAAAAGTTTAGGAATCAATATATTGGGGGGGGGGGTGCTCTTCTGCAGAAGACACGATTCCAAGCACAGTTTTACTGGTGTCGCCTATAGACTCAACCACTATCCGACGAGAATCTTGCTTCCCTATAGTGAGTCGTATTA
chr1_122681724_122681737_13xT	TAAGTGTTCATAGAATACAACCATGTAAGAATCATAATATTCCAAATTGTGAGCAGTTTCCCTGAAATTCTCCAGCTGTCCATGATGCATTCCATTTTTTTTTTTTTTAGGAATAAAGCACTTCCTACAGTAGGAAACACTGCTACAAACTGATAGTCCCAGACTTGGACTTTTCAGAAGAATCTCAATATGTAGCTTAGGCTTGCTTCAAAGGCTTTATCCTTTTGACTTTGCCTTCTTCTTCTACATGGACAGAGATGTGATTACAGCCATGAAACATCATGAACCACTATACAAGAAGAAGT	305	TGTAAGGCACATCTCGGATCATCATAATATTCCAAATTGTGAGCAGTTTCCCTGAAATTCTCCAGCTGTCCATGATGCATTCCATTTTTTTTTTTTTTAGGAATAAAGCACTTCCTACAGTAGGAAACACTGCTACAAACATCCGACGAGAATCTTGCTTCCCTATAGTGAGTCGTATTA,TGTAAGGCACATCTCGGATCTGATAGTCCCAGACTTGGACTTTTCAGAAGAATCTCAATATGTAGCTTAGGCTTGCTTCAAAGGCTTTATCCTTTTGACTTTGCCTTCTTCTTCTACATGGACAGAGATGTGATTACAGCATCCGACGAGAATCTTGCTTCCCTATAGTGAGTCGTATTA,TGTAAGGCACATCTCGGATCAATCTCAATATGTAGCTTAGGCTTGCTTCAAAGGCTTTATCCTTTTGACTTTGCCTTCTTCTTCTACATGGACAGAGATGTGATTACAGCCATGAAACATCATGAACCACTATACAAGAAATCCGACGAGAATCTTGCTTCCCTATAGTGAGTCGTATTA
chr3_92600928_92600938_10xA	TAAGAGTATTTAGGTCAGTTGTGGTGGGGAACGCAGGTAGGATTTGCTGAAGAGGGCAGAGGCAGGAGTTTCATGAGTTCAAGGCCAGCCTGTACTACACATGTTGGGGCTGGGGATTTAGCTCAGTGGTAGAGTGCTTGCCTAGCAAGCAGAAGACCCTGGGTTCAATCCTCAGCTATGGAAAAAAAACAAAAAACAAAAAACAAAAAACAAAAAACAAACAAACAAAAAAAAAAACCGAGTATTTAGAATTACATTGTGTATATCTACCAGAACTTT	279	TGTAAGGCACATCTCGGATCTAAGAGTATTTAGGTCAGTTGTGGTGGGGAACGCAGGTAGGATTTGCTGAAGAGGGCAGAGGCAGGAGTTTCATGAGTTCAAGGCCAGCCTGTACTACACATGTTGGGGCTGGGGATTTAATCCGACGAGAATCTTGCTTCCCTATAGTGAGTCGTATTA,TGTAAGGCACATCTCGGATCGATTTGCTGAAGAGGGCAGAGGCAGGAGTTTCATGAGTTCAAGGCCAGCCTGTACTACACATGTTGGGGCTGGGGATTTAGCTCAGTGGTAGAGTGCTTGCCTAGCAAGCAGAAGACCCTATCCGACGAGAATCTTGCTTCCCTATAGTGAGTCGTATTA
chr14_75660073_75660083_10xT	TAAGCATTATGACAATGTAAAGGTCTGAGCTTGGTGCATGATGGGTAAGAACTATCCTCCAAATGGGAATAGCAAGCATCATTCCTTCTGCTCCAACTCTCTTCATACATAGAGCCAATGAGAAGAACAGATGTGGCCTCTTTCTCTCTCCACTTTTTTTTTTTCTTTT	169	TGTAAGGCACATCTCGGATCAGGTCTGAGCTTGGTGCATGATGGGTAAGAACTATCCTCCAAATGGGAATAGCAAGCATCATTCCTTCTGCTCCAACTCTCTTCATACATAGAGCCAATGAGAAGAACAGATGTGGCCTCATCCGACGAGAATCTTGCTTCCCTATAGTGAGTCGTATTA
chr12_27575072_27575085_13xT	TAAACCCTTCTTTTCTGGTCTCATGCTCATAAAAGCTTTATATTTATTTTATAACCTTGTGTGCAGCTTTTTGCAACTCTTTATATTTTCTACACTTTCTTATTGATACACAGAAATATCTTATGTATTAGGAATACTGTGCTGTTGTTTTTTTTTTTTTTGTTCATCT	169	TGTAAGGCACATCTCGGATCTAAACCCTTCTTTTCTGGTCTCATGCTCATAAAAGCTTTATATTTATTTTATAACCTTGTGTGCAGCTTTTTGCAACTCTTTATATTTTCTACACTTTCTTATTGATACACAGAAATATCATCCGACGAGAATCTTGCTTCCCTATAGTGAGTCGTATTA,TGTAAGGCACATCTCGGATCTATTTATTTTATAACCTTGTGTGCAGCTTTTTGCAACTCTTTATATTTTCTACACTTTCTTATTGATACACAGAAATATCTTATGTATTAGGAATACTGTGCTGTTGTTTTTTTTTTTTTATCCGACGAGAATCTTGCTTCCCTATAGTGAGTCGTATTA
chrX_58628239_58628250_11xA	TAAGGTATTTCCAGAGGCAAAATGGGTTGTGATATCTTTTCCAATGAAGCTTCAGCTCTTGAAAAAAAAAAAAGGTCCTTTTTTGTTTGTTTGTTTGCTTGCTTGCTTGCTTGCTTGTTTTGTTTGCTTAGTTTTGGTCTGATTT	145	TGTAAGGCACATCTCGGATCTAAGGTATTTCCAGAGGCAAAATGGGTTGTGATATCTTTTCCAATGAAGCTTCAGCTCTTGAAAAAAAAAAAAGGTCCTTTTTTGTTTGTTTGTTTGCTTGCTTGCTTGCTTGCTTGTTTATCCGACGAGAATCTTGCTTCCCTATAGTGAGTCGTATTA
chr10_117352106_117352119_13xG	TAAAGACGGGTGTCATGCAGTCTAGCATTGAGCTCCTCCAGACCATCCTGCCTCTACCTCAGGATGCTGGGATCACAAGTGTGTGCCACTCACTCTACCAGGTTGTATGCGGGGGGGGGGGGGGACGGGGGGGGGACTGGGGACGGAACCCCTGGCTTCATGCATGT	167	TGTAAGGCACATCTCGGATCTAAAGACGGGTGTCATGCAGTCTAGCATTGAGCTCCTCCAGACCATCCTGCCTCTACCTCAGGATGCTGGGATCACAAGTGTGTGCCACTCACTCTACCAGGTTGTATGCGGGGGGGGGGATCCGACGAGAATCTTGCTTCCCTATAGTGAGTCGTATTA,TGTAAGGCACATCTCGGATCGACCATCCTGCCTCTACCTCAGGATGCTGGGATCACAAGTGTGTGCCACTCACTCTACCAGGTTGTATGCGGGGGGGGGGGGGGACGGGGGGGGGACTGGGGACGGAACCCCTGGCTTCAATCCGACGAGAATCTTGCTTCCCTATAGTGAGTCGTATTA
chr13_93258126_93258138_12xT	TAACCCAGGTCAGGTCACCATGTTTGGTAGCAAGCACCTTTTACCTATTGAGTCGTCTCATTGGCTCCTTGCAATATTTTCTCAATGTTCTTTTATAAATCTTCCTAAATAGTCAACTTTATTTTCAGAGGAACATTTTTTTTTTTTTACTGTTGGTTGCACATTTCATCAGCTGAACTGAAATT	185	TGTAAGGCACATCTCGGATCTAACCCAGGTCAGGTCACCATGTTTGGTAGCAAGCACCTTTTACCTATTGAGTCGTCTCATTGGCTCCTTGCAATATTTTCTCAATGTTCTTTTATAAATCTTCCTAAATAGTCAACTTTATCCGACGAGAATCTTGCTTCCCTATAGTGAGTCGTATTA,TGTAAGGCACATCTCGGATCTTGGCTCCTTGCAATATTTTCTCAATGTTCTTTTATAAATCTTCCTAAATAGTCAACTTTATTTTCAGAGGAACATTTTTTTTTTTTTACTGTTGGTTGCACATTTCATCAGCTGAACTGATCCGACGAGAATCTTGCTTCCCTATAGTGAGTCGTATTA
chr3_99503048_99503058_10xA	TAATTGATCAGGAAAAAAACAAAAACAAAAAGCCCAAAAAACAAACCTCAAACAACTGTACACTCACAAAAAAAAAAACCCAACAAATACAAATAATATCATAATGACAAGATGTGTGGTGCTAAT	126	TGTAAGGCACATCTCGGATCTAATTGATCAGGAAAAAAACAAAAACAAAAAGCCCAAAAAACAAACCTCAAACAACTGTACACTCACAAAAAAAAAAACCCAACAAATACAAATAATATCATAATGACAAGATGTGTGGTATCCGACGAGAATCTTGCTTCCCTATAGTGAGTCGTATTA
chr3_159443848_159443872_24xT	TAACATTTATATGAGATGGTGTTGACCTCATGAAGTATAGTTTCTGCATAAATTGTTCATTAGTAGGAAATATTTTTCAGTATGTAGGTTGCAGATGTCAAATTGAAGATTTTCTTGGAACCCAGGGATGCCATAAACTATTTGGTTGTCATTTGGTCCCTATAGGGTTTTTTTTTTTTTTTTTTTTTTTTTGGTTTTTTGGTTTTTTGGTTTTTTGGTTTTTTGGTTTTCAAGGCAGGGTTTCTCTGTATAGCCCTGGCTGTCCTGGAATTCACATTGTAGACCAAGCTGGCTTCAAACTCAGAAATCCGCCTGCCTCTGCCTCCCAAGTGCTGGGAT	339	TGTAAGGCACATCTCGGATCATGAGATGGTGTTGACCTCATGAAGTATAGTTTCTGCATAAATTGTTCATTAGTAGGAAATATTTTTCAGTATGTAGGTTGCAGATGTCAAATTGAAGATTTTCTTGGAACCCAGGGATGATCCGACGAGAATCTTGCTTCCCTATAGTGAGTCGTATTA
chrX_126224944_126224954_10xA	TAATCCCAGCACTCGGGAGGCAGAGGCAGGAGGATTTCTGAGTTCGATGCCAGCCTGGTCTACAGAGTGAGTTCCAGGACAGCCAGGGCTATACAGAGAAAGGGTTTCTCGAAATTCAGATAGGATTTCTCTGGATGTCTCGAAAAAAAAAAACAACAACAACAAAAACAAACAAACAAACAAACAAACAAAAAACCCCCCAAAAACAAAACAAAAAACAAATAAATTGTTTATTTCAGAATATTGATATTTGGACTCTTACATAGTAAAATTTTTTAGGTAAAATTGATAATCATTACACAAAAGATAAGTTGT	315	TGTAAGGCACATCTCGGATCCAAACAAACAAAAAACCCCCCAAAAACAAAACAAAAAACAAATAAATTGTTTATTTCAGAATATTGATATTTGGACTCTTACATAGTAAAATTTTTTAGGTAAAATTGATAATCATTACAATCCGACGAGAATCTTGCTTCCCTATAGTGAGTCGTATTA
chr14_60284586_60284597_11xC	TAATGAGTAGTCTGCTACCCCCCCCCCCCAATCCATTCCAGCCTCATAGTCAAATTCTAAAGGGTTCTTCTGCCTTCAAAGACACACTGGTTATTCTCACATCATGTTGTCTCTGCTTCCATGCATGCATTAGCCCTCTGGACAAAAGCTCTGCATCCATAGACT	165	TGTAAGGCACATCTCGGATCTCTGCTACCCCCCCCCCCCAATCCATTCCAGCCTCATAGTCAAATTCTAAAGGGTTCTTCTGCCTTCAAAGACACACTGGTTATTCTCACATCATGTTGTCTCTGCTTCCATGCATGCATATCCGACGAGAATCTTGCTTCCCTATAGTGAGTCGTATTA,TGTAAGGCACATCTCGGATCGCCTCATAGTCAAATTCTAAAGGGTTCTTCTGCCTTCAAAGACACACTGGTTATTCTCACATCATGTTGTCTCTGCTTCCATGCATGCATTAGCCCTCTGGACAAAAGCTCTGCATCCATATCCGACGAGAATCTTGCTTCCCTATAGTGAGTCGTATTA
chr10_22222035_22222054_19xA	TAAGATGTTCCAGCCCCGCCTTCCTGTTCAGTTTGGTTTCTCTTTGAGCAACCCATGCAAGTGTGTTTATTTTTGATGACAGCACTCCCTCTACAGAAGTTTTTATTCTGCCTGATCATTTCACTGGTGGCTGAAGGATTTTAGAAAAACTTGTTCTTACAAGAAAAAAAAAAAAAAAAAAAAGATCCAAACCTAAACAAAACAAAACATAATTGATCATTGCCTACAAGCCTT	234	TGTAAGGCACATCTCGGATCTAAGATGTTCCAGCCCCGCCTTCCTGTTCAGTTTGGTTTCTCTTTGAGCAACCCATGCAAGTGTGTTTATTTTTGATGACAGCACTCCCTCTACAGAAGTTTTTATTCTGCCTGATCATTATCCGACGAGAATCTTGCTTCCCTATAGTGAGTCGTATTA,TGTAAGGCACATCTCGGATCCCTGATCATTTCACTGGTGGCTGAAGGATTTTAGAAAAACTTGTTCTTACAAGAAAAAAAAAAAAAAAAAAAAGATCCAAACCTAAACAAAACAAAACATAATTGATCATTGCCTACAAGATCCGACGAGAATCTTGCTTCCCTATAGTGAGTCGTATTA
chr3_46577608_46577622_14xA	TAAGCAATTTGTCTAAGTTGTTTCTAACCTAGCTTCAGAGGCCAGCCAAGTTGAATACTCAGGGTGAGTCTCTTAGAAATTTACATTGGTATATGGAAAGGTGTGAGAAGGAAAGAAGAAGTGTAGATAATCCACAGTTGTCCTGATAGTAAGACAAGAAAATAATTTACAAACTCAAAAAAAAAAAAAAAGGTACGGTTATTTTCCAAAAGTAAGCAGCCATGTGTGAAAGTGATGCCTAATCGAAGGGCAGACAAAAATGGTGAATCAGAGAAATATTTGACAGAATGAATTAGAGATAGGATACACCCAGAGAGAGAGGGAGGGAGAGGGAGCGAGGGAGAAGGAATTTTGCCAGGACAGTT	365	TGTAAGGCACATCTCGGATCGTCTAAGTTGTTTCTAACCTAGCTTCAGAGGCCAGCCAAGTTGAATACTCAGGGTGAGTCTCTTAGAAATTTACATTGGTATATGGAAAGGTGTGAGAAGGAAAGAAGAAGTGTAGATAAATCCGACGAGAATCTTGCTTCCCTATAGTGAGTCGTATTA,TGTAAGGCACATCTCGGATCTCCACAGTTGTCCTGATAGTAAGACAAGAAAATAATTTACAAACTCAAAAAAAAAAAAAAAGGTACGGTTATTTTCCAAAAGTAAGCAGCCATGTGTGAAAGTGATGCCTAATCGAAGGGATCCGACGAGAATCTTGCTTCCCTATAGTGAGTCGTATTA
chr3_80910584_80910598_14xG	TAATAAATTGTGTTGGTGTTGTCTTCAGCAGTAGGGCCTTTCTTTCAGATTGTGGAAAGCAACCTAGAGCATGGGCAACAGCCTAGATTGTTTGGTGTTCAAATAGGATCTCTTTGGCCAACATTTCAATAATATGCAACCCAATTCTCGTACTTGAAACTTTATTTGGAAGCAAGAAATGTGCAGTTGGGACTCTGTCTCTCCCATTGGGGGGGGGGGGGGGCAAGACCATTTATATCACTT	243	TGTAAGGCACATCTCGGATCTAATAAATTGTGTTGGTGTTGTCTTCAGCAGTAGGGCCTTTCTTTCAGATTGTGGAAAGCAACCTAGAGCATGGGCAACAGCCTAGATTGTTTGGTGTTCAAATAGGATCTCTTTGGCCAATCCGACGAGAATCTTGCTTCCCTATAGTGAGTCGTATTA,TGTAAGGCACATCTCGGATCACATTTCAATAATATGCAACCCAATTCTCGTACTTGAAACTTTATTTGGAAGCAAGAAATGTGCAGTTGGGACTCTGTCTCTCCCATTGGGGGGGGGGGGGGGCAAGACCATTTATATCAATCCGACGAGAATCTTGCTTCCCTATAGTGAGTCGTATTA
chr5_100252785_100252797_12xT	TAATTTTGACAAAGTCTCATTTGTCTACTTTCTCCTTTGTTCCCCAAGTTTTAGTGTTCTAAACAAAAAAATCATTGTCATGAGGCTTTCTCTCTCTTCCCTTCTCATTGTTTTTATAACTTCAGGTCTTCCTGTTTAGGGGTTTAGGTCGTTGTGAGTTCAAAGTATGTGGTATAATGTGATTTCCTTTTTTTTTTTTTGTATAT	206	TGTAAGGCACATCTCGGATCTAATTTTGACAAAGTCTCATTTGTCTACTTTCTCCTTTGTTCCCCAAGTTTTAGTGTTCTAAACAAAAAAATCATTGTCATGAGGCTTTCTCTCTCTTCCCTTCTCATTGTTTTTATAACATCCGACGAGAATCTTGCTTCCCTATAGTGAGTCGTATTA,TGTAAGGCACATCTCGGATCATCATTGTCATGAGGCTTTCTCTCTCTTCCCTTCTCATTGTTTTTATAACTTCAGGTCTTCCTGTTTAGGGGTTTAGGTCGTTGTGAGTTCAAAGTATGTGGTATAATGTGATTTCCTTTATCCGACGAGAATCTTGCTTCCCTATAGTGAGTCGTATTA
chr12_41754330_41754340_10xT	TAACTGTAATCCATCAAAGAAGCCTCAAGAAAACAAATGTCTTATCCTGATTTTTTTTTTTGCTAATTTTATTATTTCTTGTGTATATCTTTACACTGTCATTTGCGTCTTTGATTTGTTTCACTGCAACTACACAGGAATAAAATGTCTGATATTATGAGTGAAAGGT	169	TGTAAGGCACATCTCGGATCTAACTGTAATCCATCAAAGAAGCCTCAAGAAAACAAATGTCTTATCCTGATTTTTTTTTTTGCTAATTTTATTATTTCTTGTGTATATCTTTACACTGTCATTTGCGTCTTTGATTTGTTATCCGACGAGAATCTTGCTTCCCTATAGTGAGTCGTATTA,TGTAAGGCACATCTCGGATCCTTATCCTGATTTTTTTTTTTGCTAATTTTATTATTTCTTGTGTATATCTTTACACTGTCATTTGCGTCTTTGATTTGTTTCACTGCAACTACACAGGAATAAAATGTCTGATATTATGAATCCGACGAGAATCTTGCTTCCCTATAGTGAGTCGTATTA
chr19_16258054_16258064_10xT	TAATGGACTAATGAACACACAGGACTCCCCATTGCCGTATCACACCCAGTATGTCTGTGGCTCTGATCAGTGGTTGTGTATAATTTATTTTTCTGCCTCTCTCTCTCTCTTTTTTTTTTTATGAAAAGATTGTTCAAGGCTTGCTCAAAACCAGGATTTGATTCTTAGGAAGGCTGTATTGTTCTTGATGAAGAGACTAGCTTTCTTGGTTTGCTCTCATGGTAAATGTTTTGAGTCTCAGCCTTTCTAGCAGTACAGCATATCATCAGGCATGGTAGTTATTGCCTTTCCTAGACCCTCTCAGCCCTAAATGCAGTCCCCTGAGATAAGAGCTAT	336	TGTAAGGCACATCTCGGATCTAATGGACTAATGAACACACAGGACTCCCCATTGCCGTATCACACCCAGTATGTCTGTGGCTCTGATCAGTGGTTGTGTATAATTTATTTTTCTGCCTCTCTCTCTCTCTTTTTTTTTTTATCCGACGAGAATCTTGCTTCCCTATAGTGAGTCGTATTA,TGTAAGGCACATCTCGGATCATGAAAAGATTGTTCAAGGCTTGCTCAAAACCAGGATTTGATTCTTAGGAAGGCTGTATTGTTCTTGATGAAGAGACTAGCTTTCTTGGTTTGCTCTCATGGTAAATGTTTTGAGTCTCAATCCGACGAGAATCTTGCTTCCCTATAGTGAGTCGTATTA,TGTAAGGCACATCTCGGATCTTGCTCTCATGGTAAATGTTTTGAGTCTCAGCCTTTCTAGCAGTACAGCATATCATCAGGCATGGTAGTTATTGCCTTTCCTAGACCCTCTCAGCCCTAAATGCAGTCCCCTGAGATAAGATCCGACGAGAATCTTGCTTCCCTATAGTGAGTCGTATTA
chrX_31752089_31752111_22xA	TAAAATACTGAGTGACTCAAAGAATGAGAACCAAGTATCATTCTGATGGTTGACAACTTGTCAGATAGGAGTAATAGCAACCAAAGAACTAAATGCCCACCCAAAAGGCAAAAATAGATACACATACACCAAGGAACACCATAAGAATCCTAAATCTAGATATTTAGATCCCAATGCAAAAAAAAAAAAAAAAAAAAAAACAACAAACATAAACAGTGACAACAATATGCCTCCACCAGAAACAACCCTTTACTATAATATTCCCTAAGAAAGAATAATTTAGATTGAAGTATGTGGTAAGGACTTCAAAATAGCAATTATGCATATGTTCAAGGACCT	339	TGTAAGGCACATCTCGGATCTAAAATACTGAGTGACTCAAAGAATGAGAACCAAGTATCATTCTGATGGTTGACAACTTGTCAGATAGGAGTAATAGCAACCAAAGAACTAAATGCCCACCCAAAAGGCAAAAATAGATAATCCGACGAGAATCTTGCTTCCCTATAGTGAGTCGTATTA,TGTAAGGCACATCTCGGATCGTAATAGCAACCAAAGAACTAAATGCCCACCCAAAAGGCAAAAATAGATACACATACACCAAGGAACACCATAAGAATCCTAAATCTAGATATTTAGATCCCAATGCAAAAAAAAAAAAAATCCGACGAGAATCTTGCTTCCCTATAGTGAGTCGTATTA,TGTAAGGCACATCTCGGATCAAAAAAAAAACAACAAACATAAACAGTGACAACAATATGCCTCCACCAGAAACAACCCTTTACTATAATATTCCCTAAGAAAGAATAATTTAGATTGAAGTATGTGGTAAGGACTTCAAAATCCGACGAGAATCTTGCTTCCCTATAGTGAGTCGTATTA
chr13_74545481_74545506_25xT	TAAAAATGTCATGGTTTGTGTTAGATGATAGAAGACTGCCTTTTTTTTTTTTTTTTTTTTTTTTTTCCTTCGTGTATGTTTGGTGGAAACACTTGAAGAATTTTGGCCTAACCAGTATAAATTCAGAATTAGCCAGTGTCTCTCATCTGTTACAACTTATGTGAAATAT	169	TGTAAGGCACATCTCGGATCGAAGACTGCCTTTTTTTTTTTTTTTTTTTTTTTTTTCCTTCGTGTATGTTTGGTGGAAACACTTGAAGAATTTTGGCCTAACCAGTATAAATTCAGAATTAGCCAGTGTCTCTCATCTGTATCCGACGAGAATCTTGCTTCCCTATAGTGAGTCGTATTA
chr12_112384000_112384016_16xG	TAATCCAGCGCTTGGGAGGCAGACAAGTGGCTCACTATTGGACGGCACTCTACTCTGTCAACATAGTGAGTTGCAAGCAAGGCAGGGTTACATACAGAGCCCCATCTCAAAACAAACAACAACAAAAATGCCTATTTTCTAGGAAGAGCATCCAGATCCTGGACTCACTGGGGAAGGGGTGTAACAGGTGTTCAAGAGGGTCTTTCCTACCATCATCTAAGCACTGAGAGACGGGGGGGGGGGGGGGGGAGACACGTTCTCACTCGCTGGATGGAGCTAGAACTAGCCCTGTAAGGGAAACCTGACCAAGAGGTCACAAGGAAGAAAACAAACGGGCCAGAATCACTAGAGAATGCCCTTATAAATATAAACAAAAAAAAT	381	TGTAAGGCACATCTCGGATCAGACAAGTGGCTCACTATTGGACGGCACTCTACTCTGTCAACATAGTGAGTTGCAAGCAAGGCAGGGTTACATACAGAGCCCCATCTCAAAACAAACAACAACAAAAATGCCTATTTTCTATCCGACGAGAATCTTGCTTCCCTATAGTGAGTCGTATTA,TGTAAGGCACATCTCGGATCAGGAAGAGCATCCAGATCCTGGACTCACTGGGGAAGGGGTGTAACAGGTGTTCAAGAGGGTCTTTCCTACCATCATCTAAGCACTGAGAGACGGGGGGGGGGGGGGGGGAGACACGTTCTATCCGACGAGAATCTTGCTTCCCTATAGTGAGTCGTATTA,TGTAAGGCACATCTCGGATCCACTCGCTGGATGGAGCTAGAACTAGCCCTGTAAGGGAAACCTGACCAAGAGGTCACAAGGAAGAAAACAAACGGGCCAGAATCACTAGAGAATGCCCTTATAAATATAAACAAAAAAAAATCCGACGAGAATCTTGCTTCCCTATAGTGAGTCGTATTA
chr19_23082604_23082619_15xG	TAAACTGGGGAAATGGACCACTCAAAGGAGACAAATGCTACAGACATGGGGGGGGGGGGGGGGAAGGGCGGGGATTGGGAGAGAGCTTTCCCTGCAGCTGGGAGAAGCCATGGATTTCAGATGGATGTGGGAATTGAATGGGGAGATAGTCCAAGCCTTTTCTCCTGAAGCAAAAACAAAGGAATTTGTGTTTGATTCCTT	201	TGTAAGGCACATCTCGGATCTAAACTGGGGAAATGGACCACTCAAAGGAGACAAATGCTACAGACATGGGGGGGGGGGGGGGGAAGGGCGGGGATTGGGAGAGAGCTTTCCCTGCAGCTGGGAGAAGCCATGGATTTCAGATCCGACGAGAATCTTGCTTCCCTATAGTGAGTCGTATTA,TGTAAGGCACATCTCGGATCGGGGGGGGGGGGGAAGGGCGGGGATTGGGAGAGAGCTTTCCCTGCAGCTGGGAGAAGCCATGGATTTCAGATGGATGTGGGAATTGAATGGGGAGATAGTCCAAGCCTTTTCTCCTGAAGATCCGACGAGAATCTTGCTTCCCTATAGTGAGTCGTATTA,TGTAAGGCACATCTCGGATCGAGAGCTTTCCCTGCAGCTGGGAGAAGCCATGGATTTCAGATGGATGTGGGAATTGAATGGGGAGATAGTCCAAGCCTTTTCTCCTGAAGCAAAAACAAAGGAATTTGTGTTTGATTCCTATCCGACGAGAATCTTGCTTCCCTATAGTGAGTCGTATTA
chr17_13982774_13982789_15xC	TAACTGGATTCTATTCTATAAGCATTCACTTGAAACTTTATCATTTTGGAGAGATGAACAGTAAAGTTGCATGTTTTGTGGAATGTTCCCCCCCCCCCCCCCCAGTTTTCTGCAGGTAAAGAGTTGTGTAGACAATGAAAAAAATTACAGGACT	154	TGTAAGGCACATCTCGGATCCTATTCTATAAGCATTCACTTGAAACTTTATCATTTTGGAGAGATGAACAGTAAAGTTGCATGTTTTGTGGAATGTTCCCCCCCCCCCCCCCCAGTTTTCTGCAGGTAAAGAGTTGTGTAATCCGACGAGAATCTTGCTTCCCTATAGTGAGTCGTATTA
chr19_34617024_34617035_11xG	TAAACTTTACTGGAGAAAGTGACCAGAGGGCCAACTCCTGTCTTGGTGTCAGCTGATGGGGGGGGGGGGTTAGGGCTGTACCTACCTGGTCAAAGATAACTCTCAGGAGAGGCTAGCACTATATCAAGGAGATGGGATTAGATGTT	146	TGTAAGGCACATCTCGGATCGACCAGAGGGCCAACTCCTGTCTTGGTGTCAGCTGATGGGGGGGGGGGGTTAGGGCTGTACCTACCTGGTCAAAGATAACTCTCAGGAGAGGCTAGCACTATATCAAGGAGATGGGATTAATCCGACGAGAATCTTGCTTCCCTATAGTGAGTCGTATTA
chr6_95334152_95334165_13xA	TAAGGAAAGAAAGGAAAAAAAAAAAAAACCTTCCTATTTTCTTTGCTTGGTGCCATGCATTGTCAACGCTTGCCTGGCAGAGAAGCAAGTTCCTGTAGTGCTTCCTGTCACAGCTCTACAACGAGGCACCCAGCTGGGGTTATTGAAACTGTTTTAGTAACATTCAAAAGTCATCTTGCTTGCCTGTGACCGCATATTCGGAGTATTTTCCCTGCCCTCTACT	223	TGTAAGGCACATCTCGGATCTAAGGAAAGAAAGGAAAAAAAAAAAAAACCTTCCTATTTTCTTTGCTTGGTGCCATGCATTGTCAACGCTTGCCTGGCAGAGAAGCAAGTTCCTGTAGTGCTTCCTGTCACAGCTCTACAATCCGACGAGAATCTTGCTTCCCTATAGTGAGTCGTATTA,TGTAAGGCACATCTCGGATCCTTTGCTTGGTGCCATGCATTGTCAACGCTTGCCTGGCAGAGAAGCAAGTTCCTGTAGTGCTTCCTGTCACAGCTCTACAACGAGGCACCCAGCTGGGGTTATTGAAACTGTTTTAGTAAATCCGACGAGAATCTTGCTTCCCTATAGTGAGTCGTATTA,TGTAAGGCACATCTCGGATCCTTCCTGTCACAGCTCTACAACGAGGCACCCAGCTGGGGTTATTGAAACTGTTTTAGTAACATTCAAAAGTCATCTTGCTTGCCTGTGACCGCATATTCGGAGTATTTTCCCTGCCCTCTATCCGACGAGAATCTTGCTTCCCTATAGTGAGTCGTATTA
chr10_63431120_63431131_11xG	TAAAGGCCACTTACAGGTTTTATTATTATTTTATGTACGGGGGGGGGGGGATTTTGCCTATGTGTATATCTGTGCGCTATGCATCTGTAGTACCCATGGAGGCCAGAAGAGGGCGTCAGATCCCGTGTGACTGGAGACAATTGTGAACGGCCACGTGGGTGCTGAGAATCAAACCTGGGTCCTCTGGAAGAACACCAGTGCTCT	204	TGTAAGGCACATCTCGGATCTAAAGGCCACTTACAGGTTTTATTATTATTTTATGTACGGGGGGGGGGGGATTTTGCCTATGTGTATATCTGTGCGCTATGCATCTGTAGTACCCATGGAGGCCAGAAGAGGGCGTCAGAATCCGACGAGAATCTTGCTTCCCTATAGTGAGTCGTATTA
chr6_14400243_14400254_11xT	TAAGGAAACATGGTGTCTAAGGAAAAGTCACCCAGCACTGTCTACCAAGCCTCTAATACATAGGCTTTGAGGACACAATTTTTTTTTTTTGAGACAGGGTTTCTCTGAACAGCTCTGGCTTTCCTGGAATTCACTTTGCAGACCAGGCTGGCCTCAAGCTCAGAAATCTGCCTGCCTCTGCCTCGCGTGCGCCACCACGCCTGGCTTTGAGGACACATTCT	221	TGTAAGGCACATCTCGGATCTAAGGAAACATGGTGTCTAAGGAAAAGTCACCCAGCACTGTCTACCAAGCCTCTAATACATAGGCTTTGAGGACACAATTTTTTTTTTTTGAGACAGGGTTTCTCTGAACAGCTCTGGCTATCCGACGAGAATCTTGCTTCCCTATAGTGAGTCGTATTA
chr1_18047700_18047711_11xA	TAACAGGTGAGAATTTTGCCCCAACCTATAGTATATCTAATAACAGTAAAAAAAAAAAATAGTGTGATATGATATCATCTCAGGGCATGCATATGCACTCACTATTCCAGTCTCTAGGTGCAATAT	126	TGTAAGGCACATCTCGGATCTAACAGGTGAGAATTTTGCCCCAACCTATAGTATATCTAATAACAGTAAAAAAAAAAAATAGTGTGATATGATATCATCTCAGGGCATGCATATGCACTCACTATTCCAGTCTCTAGGTGATCCGACGAGAATCTTGCTTCCCTATAGTGAGTCGTATTA
chr15_23150223_23150235_12xA	TAAGGACACATTCTCCACTGGGTTCATAGCAGACTTATTTATAATAGCCAGAAGCTAAAAAAACAAAAAAAAAAAAACAACAACAACAACAAAAAACCCAGATGTCCCTCAACAGAGGAATGGACACAGAAATGTGGTACATTTACACAATGGAGTACTACTCAGCTAT	169	TGTAAGGCACATCTCGGATCTTCTCCACTGGGTTCATAGCAGACTTATTTATAATAGCCAGAAGCTAAAAAAACAAAAAAAAAAAAACAACAACAACAACAAAAAACCCAGATGTCCCTCAACAGAGGAATGGACACAGAATCCGACGAGAATCTTGCTTCCCTATAGTGAGTCGTATTA
chr14_68126018_68126029_11xG	TAAACAAGAATAGGGAGTCGGCTGCATAAAAATTGCTTCCCTGACTGCTTTGTACAAGGTTGGGAGAGACAAATTGCTGGAATTCTTCCCTAAGCAGCTTACTGTTTATACCAGGAAAGTGTAGTTTTTGCAGAGCCAAACAGACAAGACAGTATGTCTACAAATGTAAAATAAGTCTGCATCCCACCAAATCCTAGATTTAGCTTTTTCTTTGAAACGAGGCTTATACAAGGGGGGGGGGGGTCTGAAGATGAAAGAAAATTGAAAATTGCATAAGAAGCAATCAAAAGAACACTTTTAGAAGCTGCAAATAGGACCAGTTTTGAAGAAGTTTTTGGCCACGAGCTATAAATCTTTCTAATGAATTGAGATCTTTCACGAGTTCCCAAATTATAGTCCCCCAAGGAACAACTGGAACCTT	421	TGTAAGGCACATCTCGGATCTAAACAAGAATAGGGAGTCGGCTGCATAAAAATTGCTTCCCTGACTGCTTTGTACAAGGTTGGGAGAGACAAATTGCTGGAATTCTTCCCTAAGCAGCTTACTGTTTATACCAGGAAAGTATCCGACGAGAATCTTGCTTCCCTATAGTGAGTCGTATTA,TGTAAGGCACATCTCGGATCTGTACAAGGTTGGGAGAGACAAATTGCTGGAATTCTTCCCTAAGCAGCTTACTGTTTATACCAGGAAAGTGTAGTTTTTGCAGAGCCAAACAGACAAGACAGTATGTCTACAAATGTAAAATCCGACGAGAATCTTGCTTCCCTATAGTGAGTCGTATTA,TGTAAGGCACATCTCGGATCATAAGTCTGCATCCCACCAAATCCTAGATTTAGCTTTTTCTTTGAAACGAGGCTTATACAAGGGGGGGGGGGGTCTGAAGATGAAAGAAAATTGAAAATTGCATAAGAAGCAATCAAAAGATCCGACGAGAATCTTGCTTCCCTATAGTGAGTCGTATTA,TGTAAGGCACATCTCGGATCAACACTTTTAGAAGCTGCAAATAGGACCAGTTTTGAAGAAGTTTTTGGCCACGAGCTATAAATCTTTCTAATGAATTGAGATCTTTCACGAGTTCCCAAATTATAGTCCCCCAAGGAACAATCCGACGAGAATCTTGCTTCCCTATAGTGAGTCGTATTA
chr2_58855860_58855873_13xC	TAAGCCAGCACATTCCATCCTCTGCTCAGCCCAACTGGCCCTTGTGTTCACAGCTCCATTTGTGTAGACAGAATTTCTGCTACATGTTTTCTTCATAGCTTTATAAAGATTTTGCTGTTGTCACCTTCACCAAAAGGGTTTCCAGTCTGTAAACTACTAAACGTCTTCCCCTTCCAAGTTTTGTGTACTTTGATTAGTATCCTCCCGCCCCCCCCGCCCCCCCCCCCCCCGCTTTGCTCTTAGCGCTCATCTCTTTTATGCACAGATACTGCTCATTCATCTTGTATGTCACTCAAACTCCCAGGAGGTAAGATGCACAAGGTTTGGGACTTTGAATTCTTTCCTGTCTATTTAGTGGAACGCTAGCATAAGATAGTCACTCGCT	385	TGTAAGGCACATCTCGGATCCATTCCATCCTCTGCTCAGCCCAACTGGCCCTTGTGTTCACAGCTCCATTTGTGTAGACAGAATTTCTGCTACATGTTTTCTTCATAGCTTTATAAAGATTTTGCTGTTGTCACCTTCACATCCGACGAGAATCTTGCTTCCCTATAGTGAGTCGTATTA,TGTAAGGCACATCTCGGATCCAAAAGGGTTTCCAGTCTGTAAACTACTAAACGTCTTCCCCTTCCAAGTTTTGTGTACTTTGATTAGTATCCTCCCGCCCCCCCCGCCCCCCCCCCCCCCGCTTTGCTCTTAGCGCTCATATCCGACGAGAATCTTGCTTCCCTATAGTGAGTCGTATTA,TGTAAGGCACATCTCGGATCCTCTTTTATGCACAGATACTGCTCATTCATCTTGTATGTCACTCAAACTCCCAGGAGGTAAGATGCACAAGGTTTGGGACTTTGAATTCTTTCCTGTCTATTTAGTGGAACGCTAGCATAATCCGACGAGAATCTTGCTTCCCTATAGTGAGTCGTATTA
chr11_37755607_37755617_10xT	TAAACTCTATACTGGAGTAGTTTCTGTTCCCTTGAAGTCCTTGCTTCTACTTCTCAAGTTCTAGGATCACATGTGCCTGACACTGAGCCCAGCTTTGAATTAGGTTCCTACCTTGCAAGTGTCATTTACTTTCATTCTCATCTTCAGGGTAGTCTACATGGTGTCTTTCTTTTTTTTTTTCCCATGGGAATATGACAACTTGT	203	TGTAAGGCACATCTCGGATCTAAACTCTATACTGGAGTAGTTTCTGTTCCCTTGAAGTCCTTGCTTCTACTTCTCAAGTTCTAGGATCACATGTGCCTGACACTGAGCCCAGCTTTGAATTAGGTTCCTACCTTGCAAGTATCCGACGAGAATCTTGCTTCCCTATAGTGAGTCGTATTA,TGTAAGGCACATCTCGGATCTTGCTTCTACTTCTCAAGTTCTAGGATCACATGTGCCTGACACTGAGCCCAGCTTTGAATTAGGTTCCTACCTTGCAAGTGTCATTTACTTTCATTCTCATCTTCAGGGTAGTCTACATGATCCGACGAGAATCTTGCTTCCCTATAGTGAGTCGTATTA,TGTAAGGCACATCTCGGATCCACTGAGCCCAGCTTTGAATTAGGTTCCTACCTTGCAAGTGTCATTTACTTTCATTCTCATCTTCAGGGTAGTCTACATGGTGTCTTTCTTTTTTTTTTTCCCATGGGAATATGACAACTATCCGACGAGAATCTTGCTTCCCTATAGTGAGTCGTATTA
chr11_56429886_56429896_10xT	TAACCAGTGAAGAACTCCTAGAGCGGAAGAGGAAATCTTGAAAGGAGGGACTTGCATAATTTCTCAGCTTTGTCCCCAAGATGCTGACAAGGCTGCTCACTCAGACATCTCCCTAAGAAGGTCAAGAGGTTCCCACTTGCTCTGTGTTCCTGGAAGAATGGAGGCTTCTCAGAATTGATGAATGCCTCTCCTTTGCTGTTTTTTTTTTTCTTTTATATTTCTCTTTTCTAGTTGAAAGGAAAGGGT	246	TGTAAGGCACATCTCGGATCTAACCAGTGAAGAACTCCTAGAGCGGAAGAGGAAATCTTGAAAGGAGGGACTTGCATAATTTCTCAGCTTTGTCCCCAAGATGCTGACAAGGCTGCTCACTCAGACATCTCCCTAAGAAGATCCGACGAGAATCTTGCTTCCCTATAGTGAGTCGTATTA,TGTAAGGCACATCTCGGATCGTCAAGAGGTTCCCACTTGCTCTGTGTTCCTGGAAGAATGGAGGCTTCTCAGAATTGATGAATGCCTCTCCTTTGCTGTTTTTTTTTTTCTTTTATATTTCTCTTTTCTAGTTGAAAGGAATCCGACGAGAATCTTGCTTCCCTATAGTGAGTCGTATTA
chrX_33673828_33673838_10xA	TAAATACCTAATAAAAAATGGAAAAAAAAAAAGAATTCCTCTTCACAAGTTGGAAGCTTAGCTGGGTGGAGTCTTGCCCTGAGGTCACTAGTCCTTTGATCCACCCAGGATCAGTTTTTTCTT	123	TGTAAGGCACATCTCGGATCTAAATACCTAATAAAAAATGGAAAAAAAAAAAGAATTCCTCTTCACAAGTTGGAAGCTTAGCTGGGTGGAGTCTTGCCCTGAGGTCACTAGTCCTTTGATCCACCCAGGATCAGTTTTTTATCCGACGAGAATCTTGCTTCCCTATAGTGAGTCGTATTA
chr6_132703459_132703470_11xA	TAACTGAGTATTCGCTGGTTACTTATAGCAACAGCCAGATGTGTCATGAAAAAAAAAAAAGAAAGAAAGAAAACTTTCCAATTTTCTTCTCACTCTCTACTCTGTCATATAGGCCTGATCTCACATCAGTTTCTCCCATGCTCCTCTCTATTGTCCTGTCTGTCTGTCTATGGCATCATTACCTCTTCTAGT	192	TGTAAGGCACATCTCGGATCTAACTGAGTATTCGCTGGTTACTTATAGCAACAGCCAGATGTGTCATGAAAAAAAAAAAAGAAAGAAAGAAAACTTTCCAATTTTCTTCTCACTCTCTACTCTGTCATATAGGCCTGATCATCCGACGAGAATCTTGCTTCCCTATAGTGAGTCGTATTA,TGTAAGGCACATCTCGGATCAAACTTTCCAATTTTCTTCTCACTCTCTACTCTGTCATATAGGCCTGATCTCACATCAGTTTCTCCCATGCTCCTCTCTATTGTCCTGTCTGTCTGTCTATGGCATCATTACCTCTTCTAATCCGACGAGAATCTTGCTTCCCTATAGTGAGTCGTATTA
chr9_36303117_36303127_10xA	TAAAAATGGGAAAAAAAAGAAACCAGAAAAAATAAAATAAAAAAAAAAATAGTGTCTAGGTTTGGCATCTGTATAGGGGATGAATCGCCAGGTGGAGCTGTCTCTGGATGGCATTTTCTTCAGACTCTGCTCCACACTTTGTCCCCATATATTCTTTAGACGAGAGGCATTCTGGGT	177	TGTAAGGCACATCTCGGATCAAAAAAAAGAAACCAGAAAAAATAAAATAAAAAAAAAAATAGTGTCTAGGTTTGGCATCTGTATAGGGGATGAATCGCCAGGTGGAGCTGTCTCTGGATGGCATTTTCTTCAGACTCTGCATCCGACGAGAATCTTGCTTCCCTATAGTGAGTCGTATTA
chr2_62112657_62112668_11xA	TAAAAGAAAAAGTTCTCTTTGTTTCTCAACAGATTCCTAACTTCTATTTTTATTCTGAATTCTACTAAAAAAAAAAAAGATAGGCTAGATCCATATTTCTACGTATAGTGGTTGAATTCTGTACCTGTGTTTTATTTCCTTATGCCTTTATTTGTAAATGTTTTCTCATGGGAACATTTCTCAGTTCTTACTCTTTACTTCATGTGTGAACATCTCTTAGACTCTGTATTCACAGGCTTCACTCATTTCTGTTCAGTGAAAACATAAAATTTGGGTAAAACCCAAGTGTTCTGCTT	296	TGTAAGGCACATCTCGGATCTAAAAGAAAAAGTTCTCTTTGTTTCTCAACAGATTCCTAACTTCTATTTTTATTCTGAATTCTACTAAAAAAAAAAAAGATAGGCTAGATCCATATTTCTACGTATAGTGGTTGAATTCTATCCGACGAGAATCTTGCTTCCCTATAGTGAGTCGTATTA,TGTAAGGCACATCTCGGATCTATTCTGAATTCTACTAAAAAAAAAAAAGATAGGCTAGATCCATATTTCTACGTATAGTGGTTGAATTCTGTACCTGTGTTTTATTTCCTTATGCCTTTATTTGTAAATGTTTTCTCATGATCCGACGAGAATCTTGCTTCCCTATAGTGAGTCGTATTA,TGTAAGGCACATCTCGGATCGGAACATTTCTCAGTTCTTACTCTTTACTTCATGTGTGAACATCTCTTAGACTCTGTATTCACAGGCTTCACTCATTTCTGTTCAGTGAAAACATAAAATTTGGGTAAAACCCAAGTGTTATCCGACGAGAATCTTGCTTCCCTATAGTGAGTCGTATTA
chr8_80738316_80738326_10xT	TAATGAGTTCATAAGAACCAGGACTGTACTTTTATAAGGATAAACGTCATTTTCATGAATTATTTGCAATATTAGGTTTTTTTTTTTATAGTGAAAGCAAATGAAATAAGATGAGCCCTAAGGTTTCATTCTCCTCTGGAATCTCCATGGCACTTAGTCTGACTATTGGGTTT	173	TGTAAGGCACATCTCGGATCTAATGAGTTCATAAGAACCAGGACTGTACTTTTATAAGGATAAACGTCATTTTCATGAATTATTTGCAATATTAGGTTTTTTTTTTTATAGTGAAAGCAAATGAAATAAGATGAGCCCTAATCCGACGAGAATCTTGCTTCCCTATAGTGAGTCGTATTA,TGTAAGGCACATCTCGGATCTTTCATGAATTATTTGCAATATTAGGTTTTTTTTTTTATAGTGAAAGCAAATGAAATAAGATGAGCCCTAAGGTTTCATTCTCCTCTGGAATCTCCATGGCACTTAGTCTGACTATTGGGATCCGACGAGAATCTTGCTTCCCTATAGTGAGTCGTATTA
chrX_130167120_130167132_12xT	TAAGGATTTTCGTGCACTGAAAATCTCTATAAAGCTTCACTACCTTATTTTTTTTTTTTTGTCTTGGAACATTCCTTTCTATCCCTCACCGTACTACTGCACCATCATTCCCACCAACTTCCTGAAGCAAAATAAATGGTTGCTGTAAGACACAGCTAAAACTCAAAAGAATGAAATGAACAGTTACGCAGTTTTGTGATTTGTGAAACATGGATCATAATTCTCTTTGCTTTATGACATGGTAAAATAATAATTTTTCAT	261	TGTAAGGCACATCTCGGATCTAAGGATTTTCGTGCACTGAAAATCTCTATAAAGCTTCACTACCTTATTTTTTTTTTTTTGTCTTGGAACATTCCTTTCTATCCCTCACCGTACTACTGCACCATCATTCCCACCAACTTATCCGACGAGAATCTTGCTTCCCTATAGTGAGTCGTATTA,TGTAAGGCACATCTCGGATCCCTGAAGCAAAATAAATGGTTGCTGTAAGACACAGCTAAAACTCAAAAGAATGAAATGAACAGTTACGCAGTTTTGTGATTTGTGAAACATGGATCATAATTCTCTTTGCTTTATGACATATCCGACGAGAATCTTGCTTCCCTATAGTGAGTCGTATTA
chrX_131009962_131009974_12xA	TAAAGAGTCAGAGGAGGGGTAGGTAAAATAAGGTTTATGATTAGGTGTAGAAATTACATTTTGGAGTGCCAGAGCTGAATATGCATAGGACCCACAGCTGCCCATTGCAAAGGGTAAAACTTTATATGATCTGAAAAAAAAAAAAACTAGAGATTTTATCAGGCGTAGGAGTTCTCTGGTGGAATTTTAGGGGTCTAT	198	TGTAAGGCACATCTCGGATCTAAAGAGTCAGAGGAGGGGTAGGTAAAATAAGGTTTATGATTAGGTGTAGAAATTACATTTTGGAGTGCCAGAGCTGAATATGCATAGGACCCACAGCTGCCCATTGCAAAGGGTAAAACATCCGACGAGAATCTTGCTTCCCTATAGTGAGTCGTATTA,TGTAAGGCACATCTCGGATCAGAGCTGAATATGCATAGGACCCACAGCTGCCCATTGCAAAGGGTAAAACTTTATATGATCTGAAAAAAAAAAAAACTAGAGATTTTATCAGGCGTAGGAGTTCTCTGGTGGAATTTTAGATCCGACGAGAATCTTGCTTCCCTATAGTGAGTCGTATTA
chrX_80037508_80037519_11xA	TAAAGATTTTGAAGGTGACTCACATTCATAGACACCAACACCAGAATACTGTTTTCAAAAACAGGAATAAGAAAGAGATAGAGAAATATGAAAAGGTGTTCAACATCACTAGTACATGTAGAAATGTAAACACAAGCATAATAAGATATCATATCCTACTTGTTAGGAAGACTATCATAAAAAAAAAAAAGTTCCAGTGAGGATGTGAAAAATAGAACTCATGTTTTAGTGGGTATGTAAAGAAAAACTGCCAGTTCTATCTCAAAACTATGTGATTTACATCAATATGATACTGTAAGCATAATAATAATGTATATTTTATCAAAAGT	329	TGTAAGGCACATCTCGGATCTAAAGATTTTGAAGGTGACTCACATTCATAGACACCAACACCAGAATACTGTTTTCAAAAACAGGAATAAGAAAGAGATAGAGAAATATGAAAAGGTGTTCAACATCACTAGTACATGTAATCCGACGAGAATCTTGCTTCCCTATAGTGAGTCGTATTA,TGTAAGGCACATCTCGGATCACAGGAATAAGAAAGAGATAGAGAAATATGAAAAGGTGTTCAACATCACTAGTACATGTAGAAATGTAAACACAAGCATAATAAGATATCATATCCTACTTGTTAGGAAGACTATCATAAATCCGACGAGAATCTTGCTTCCCTATAGTGAGTCGTATTA,TGTAAGGCACATCTCGGATCAAAAAAAAAAGTTCCAGTGAGGATGTGAAAAATAGAACTCATGTTTTAGTGGGTATGTAAAGAAAAACTGCCAGTTCTATCTCAAAACTATGTGATTTACATCAATATGATACTGTAAGCATCCGACGAGAATCTTGCTTCCCTATAGTGAGTCGTATTA
chr4_10124177_10124194_17xT	TAAATTCACAAATCACACTGTAATCATATCTAATATCACCAAATTATTTCCTAGTGGCGTGAAGCAATGATTCCCAAACTTTTTGCAATTTTTGTGGCAGTTGGTTTTTTTTTTTTTTTTTTGAAACCATCCCTGACTCCCGCTAAAGGCTGTATGT	157	TGTAAGGCACATCTCGGATCTAAATTCACAAATCACACTGTAATCATATCTAATATCACCAAATTATTTCCTAGTGGCGTGAAGCAATGATTCCCAAACTTTTTGCAATTTTTGTGGCAGTTGGTTTTTTTTTTTTTTTTATCCGACGAGAATCTTGCTTCCCTATAGTGAGTCGTATTA,TGTAAGGCACATCTCGGATCTAATATCACCAAATTATTTCCTAGTGGCGTGAAGCAATGATTCCCAAACTTTTTGCAATTTTTGTGGCAGTTGGTTTTTTTTTTTTTTTTTTGAAACCATCCCTGACTCCCGCTAAAGGCATCCGACGAGAATCTTGCTTCCCTATAGTGAGTCGTATTA
chr13_111104644_111104654_10xA	TAATCATTGTAAGAATTTCTTAGCTGGGCGTGGTGGGTACATGCATATAATTCCAACATGTGGGAGGTGGGGGCGGGGCCATCAGGAATTTGAGGTTATCCTGAACAACATAGTGAGTTCATGTCCAACCTAGAATACAAAGTACAAAATCTGAAGAAAAACGAAACAAAACTACAAAAATGAAAACAAGGACCAGCTGGGTTGGTGCAGAGGAAAGCCAAGATAAACCAAGAAAAAAAAAAATAAAACACATCAATT	258	TGTAAGGCACATCTCGGATCTAATCATTGTAAGAATTTCTTAGCTGGGCGTGGTGGGTACATGCATATAATTCCAACATGTGGGAGGTGGGGGCGGGGCCATCAGGAATTTGAGGTTATCCTGAACAACATAGTGAGTTCATCCGACGAGAATCTTGCTTCCCTATAGTGAGTCGTATTA,TGTAAGGCACATCTCGGATCATGTCCAACCTAGAATACAAAGTACAAAATCTGAAGAAAAACGAAACAAAACTACAAAAATGAAAACAAGGACCAGCTGGGTTGGTGCAGAGGAAAGCCAAGATAAACCAAGAAAAAAAAATCCGACGAGAATCTTGCTTCCCTATAGTGAGTCGTATTA
chr1_103270711_103270721_10xA	TAAGAACACATGTTCATTCCTTTCTAATATAACTATATAGTATGCATCGGTGAAAATCCAAACAGAAAAAAAAAAATAAAAAGAATTTCTGCATGACACAGGTCTGGCCTTGATACTGTATGCTTTCTTTGCATTGAAGTGTACTTACAGGTATAAATTCTGAAGAGGCTATAAAGATCATTAGATGTGAAGTTCTTGCCTCATGAGGATT	211	TGTAAGGCACATCTCGGATCTAAGAACACATGTTCATTCCTTTCTAATATAACTATATAGTATGCATCGGTGAAAATCCAAACAGAAAAAAAAAAATAAAAAGAATTTCTGCATGACACAGGTCTGGCCTTGATACTGTAATCCGACGAGAATCTTGCTTCCCTATAGTGAGTCGTATTA,TGTAAGGCACATCTCGGATCGCATGACACAGGTCTGGCCTTGATACTGTATGCTTTCTTTGCATTGAAGTGTACTTACAGGTATAAATTCTGAAGAGGCTATAAAGATCATTAGATGTGAAGTTCTTGCCTCATGAGGATATCCGACGAGAATCTTGCTTCCCTATAGTGAGTCGTATTA
chr12_33886744_33886756_12xA	TAAAACAGAAGATGGGAGAGAAGAGAGACAATTGAAGGCAAAAAAAAAAAAATGAGAAGGAAAGAAATGTAGATGAAAGGAAGAAACCAGAGAGGGAAAGGGGGAAAGATAAATAAAGATTTCTGAGACACCTGGGGTTCATATAAATAAATATGCATTACATGTTATATATGCAGAGAAAGTGTTTATAGATATATAGATATGATCTGTTTACATATAGAGTCAAGACATGAACATAAACACCATAAACTCAAGAGTGGAAAATGAGACT	271	TGTAAGGCACATCTCGGATCTAAAACAGAAGATGGGAGAGAAGAGAGACAATTGAAGGCAAAAAAAAAAAAATGAGAAGGAAAGAAATGTAGATGAAAGGAAGAAACCAGAGAGGGAAAGGGGGAAAGATAAATAAAGATATCCGACGAGAATCTTGCTTCCCTATAGTGAGTCGTATTA,TGTAAGGCACATCTCGGATCTTCTGAGACACCTGGGGTTCATATAAATAAATATGCATTACATGTTATATATGCAGAGAAAGTGTTTATAGATATATAGATATGATCTGTTTACATATAGAGTCAAGACATGAACATAAAATCCGACGAGAATCTTGCTTCCCTATAGTGAGTCGTATTA,TGTAAGGCACATCTCGGATCATATGCATTACATGTTATATATGCAGAGAAAGTGTTTATAGATATATAGATATGATCTGTTTACATATAGAGTCAAGACATGAACATAAACACCATAAACTCAAGAGTGGAAAATGAGACATCCGACGAGAATCTTGCTTCCCTATAGTGAGTCGTATTA
chr17_7124582_7124592_10xC	TAAAGGTGTGTGGTAAGGACTGAGCCACACCCTAACTAGAAGCAGGTCCAAATATTCTGTAATAGTTTGACTCTTGTTCGGGTTCTTTCTGCTCCTTCAGTCTGTCTTCAGGGTGCACTTCTCTCAGGCATATGCTCCTGGTCCATTCCATCTAATGGAGACCAGCTCGCACCCCCCCCTTCTCTGCCCCCCCCCCCACTGAGGACTCCCTACCTGGAAACCCCATTCTGGTAACTGAAGCCCCACCTACCTCTATTCTCCCTAGTAACTGGCTGTCAATCACTTT	286	TGTAAGGCACATCTCGGATCTAAAGGTGTGTGGTAAGGACTGAGCCACACCCTAACTAGAAGCAGGTCCAAATATTCTGTAATAGTTTGACTCTTGTTCGGGTTCTTTCTGCTCCTTCAGTCTGTCTTCAGGGTGCACTTATCCGACGAGAATCTTGCTTCCCTATAGTGAGTCGTATTA,TGTAAGGCACATCTCGGATCACCAGCTCGCACCCCCCCCTTCTCTGCCCCCCCCCCCACTGAGGACTCCCTACCTGGAAACCCCATTCTGGTAACTGAAGCCCCACCTACCTCTATTCTCCCTAGTAACTGGCTGTCAATATCCGACGAGAATCTTGCTTCCCTATAGTGAGTCGTATTA,TGTAAGGCACATCTCGGATCCTCTCAGGCATATGCTCCTGGTCCATTCCATCTAATGGAGACCAGCTCGCACCCCCCCCTTCTCTGCCCCCCCCCCCACTGAGGACTCCCTACCTGGAAACCCCATTCTGGTAACTGAAGATCCGACGAGAATCTTGCTTCCCTATAGTGAGTCGTATTA
chr6_147122032_147122044_12xT	TAAACACCAACAACCCCCATATCTCATGTATAACAGAAAATATGAAGTATTTGAATTTCTGAGTCTGGATAATTTGTTTATTATGATGATCTCTGGCCTTTATACATTTTCATGAAGGTGACATAATTCCTTTCTATGCTGCCCAACAACACTTTTTCTTTTTTTTTTTTTGAAATATGTTTTCTCTATGTAACAGCCCTAGCTATCTTGAAATTTGACTTATAGGCAGGCTGGCTCTAACTCATAGAGATCTGCCTGCCTCTGCCTCCCTAATGCTGGGAT	282	TGTAAGGCACATCTCGGATCTTTCTATGCTGCCCAACAACACTTTTTCTTTTTTTTTTTTTGAAATATGTTTTCTCTATGTAACAGCCCTAGCTATCTTGAAATTTGACTTATAGGCAGGCTGGCTCTAACTCATAGAGAATCCGACGAGAATCTTGCTTCCCTATAGTGAGTCGTATTA,TGTAAGGCACATCTCGGATCCAACCCCCATATCTCATGTATAACAGAAAATATGAAGTATTTGAATTTCTGAGTCTGGATAATTTGTTTATTATGATGATCTCTGGCCTTTATACATTTTCATGAAGGTGACATAATTCCATCCGACGAGAATCTTGCTTCCCTATAGTGAGTCGTATTA
chr1_128694436_128694446_10xG	TAAGGTGGAGAGTTATTGAGGTAGACACCTGATTTCAACTTTTGGCCTCTGCATGCTTGTGTGTACACATATACACACCCCAAAGCAAACAAGGAAGGGAGGGAGAAAGAGAAAAGGAAGGGGGGGGGGGAAGAGTTGCTTTCCTTTGTGTGTAGAGTGGACTGCGAGCAGCTAGGCTCAGAGCCATGACTTGGAGAGCCTAGGCAGATGGCTTCATAAACACAGTCCCTGGGCGGCAGAGGTTTGGATGGTCTATCAAGATGAAGAGCACAGGCTTGAAGCTGGGATATCTGTT	295	TGTAAGGCACATCTCGGATCTAAGGTGGAGAGTTATTGAGGTAGACACCTGATTTCAACTTTTGGCCTCTGCATGCTTGTGTGTACACATATACACACCCCAAAGCAAACAAGGAAGGGAGGGAGAAAGAGAAAAGGAAGATCCGACGAGAATCTTGCTTCCCTATAGTGAGTCGTATTA,TGTAAGGCACATCTCGGATCGCATGCTTGTGTGTACACATATACACACCCCAAAGCAAACAAGGAAGGGAGGGAGAAAGAGAAAAGGAAGGGGGGGGGGGAAGAGTTGCTTTCCTTTGTGTGTAGAGTGGACTGCGAGCAATCCGACGAGAATCTTGCTTCCCTATAGTGAGTCGTATTA,TGTAAGGCACATCTCGGATCGCTAGGCTCAGAGCCATGACTTGGAGAGCCTAGGCAGATGGCTTCATAAACACAGTCCCTGGGCGGCAGAGGTTTGGATGGTCTATCAAGATGAAGAGCACAGGCTTGAAGCTGGGATATATCCGACGAGAATCTTGCTTCCCTATAGTGAGTCGTATTA
chr18_88532980_88532991_11xA	TAAGTTACATACAGTTATATGCCACTGACCCAGAGTAATTCATGTGTGTCATTTGCTGTAGAAAAAAAAAAAATACAAAAGTTGAAAGCAACTTTCTAAAATCTACAATCAATATTGAAAGCAGACATTTATAGTTGTTGAT	142	TGTAAGGCACATCTCGGATCTAAGTTACATACAGTTATATGCCACTGACCCAGAGTAATTCATGTGTGTCATTTGCTGTAGAAAAAAAAAAAATACAAAAGTTGAAAGCAACTTTCTAAAATCTACAATCAATATTGAAAATCCGACGAGAATCTTGCTTCCCTATAGTGAGTCGTATTA
chr11_5426946_5426958_12xA	TAAGTCCAGTGTCTTTTCACCATTCCTGAGCAGGGTGTTCTGTAAGGAGAATGTTGTCTATAAAGAGGCACCAGAAAGCTGAGTGTAACTACACACCTGCAATCCCAGCGTGGGGGAGACAGAGCACGTGGACCTTGAATCTGAAGGCAGCCTGGGCTACAAAACAAAACCCCGTCTGAAAAAAAAAAAAAGCAACCTAAATCATGCAAATATACCAATATTGATTATCGAGTGTCTGAAGAGTGGCTGGCATGGTAGAGACTGGATTGTTTTCTCTTGTTTTTGAGACAGAGTCTCACTATGAGTGGATCACAGGGGTGTGCCACCAGACAATCT	336	TGTAAGGCACATCTCGGATCCAGGGTGTTCTGTAAGGAGAATGTTGTCTATAAAGAGGCACCAGAAAGCTGAGTGTAACTACACACCTGCAATCCCAGCGTGGGGGAGACAGAGCACGTGGACCTTGAATCTGAAGGCAGATCCGACGAGAATCTTGCTTCCCTATAGTGAGTCGTATTA,TGTAAGGCACATCTCGGATCCCTGGGCTACAAAACAAAACCCCGTCTGAAAAAAAAAAAAAGCAACCTAAATCATGCAAATATACCAATATTGATTATCGAGTGTCTGAAGAGTGGCTGGCATGGTAGAGACTGGATTGTATCCGACGAGAATCTTGCTTCCCTATAGTGAGTCGTATTA,TGTAAGGCACATCTCGGATCTATACCAATATTGATTATCGAGTGTCTGAAGAGTGGCTGGCATGGTAGAGACTGGATTGTTTTCTCTTGTTTTTGAGACAGAGTCTCACTATGAGTGGATCACAGGGGTGTGCCACCAGAATCCGACGAGAATCTTGCTTCCCTATAGTGAGTCGTATTA
chr1_170368387_170368414_27xA	TAAAGGGTCACAGCACTAGGAATGTTGAGAAACACTGCTTTAGACCAAGGAAACATTGGTGTAGTGTGACTTTATATGACTCTAGAAAAAACTATAGTTTCTGAATTCAGGCACAATGGTAACCAAAAAAAAAAAAAAAAAAAAAAAAAAAAGACATGAAATCTACCAGAATTGGTTCTGATCAAGAATAAATAAAATAATAAGCACATCTAAAAAAACTTTGGCCTGTGGCTTTTACAAAAGGAACTCAAAAACAACAACAACAACAACAACAACAAAAACAAAACAAAACAAAACAAAAAACAT	306	TGTAAGGCACATCTCGGATCAATGTTGAGAAACACTGCTTTAGACCAAGGAAACATTGGTGTAGTGTGACTTTATATGACTCTAGAAAAAACTATAGTTTCTGAATTCAGGCACAATGGTAACCAAAAAAAAAAAAAAAAATCCGACGAGAATCTTGCTTCCCTATAGTGAGTCGTATTA,TGTAAGGCACATCTCGGATCAAAAAAAAAAAAGACATGAAATCTACCAGAATTGGTTCTGATCAAGAATAAATAAAATAATAAGCACATCTAAAAAAACTTTGGCCTGTGGCTTTTACAAAAGGAACTCAAAAACAACAAATCCGACGAGAATCTTGCTTCCCTATAGTGAGTCGTATTA
chr10_38844831_38844844_13xA	TAATAACATGGCACAACTACTTTACTGGGTTGGGTCAGGAAACCGTATTTACATAAACCAGAATACGGTCACATTATTCATAGGAGGGGTTCAAAATGTGGGTGGGAGGGTACGCTAAAAATATTTCCACTTTATTTGAGTTGGATTTATATGAATGGTCACTCTTCAACCAACTCTCCAAAAGAAGGAAGAAAAAAAAAAAAAAGGCAAGCACGGGTCAGTGGGAGGAGCTTGGCAGAAATCCCCTAATGCTTTTCCCCCAGTTCCCCTGTCACTGGATGCTTGTCCTAAGGAGGCAGGGTCTCTGACCCACAGTAGTGCTCAGTGTGAGCTGGGAGCAAATGTGAATGAAAATT	356	TGTAAGGCACATCTCGGATCTAATAACATGGCACAACTACTTTACTGGGTTGGGTCAGGAAACCGTATTTACATAAACCAGAATACGGTCACATTATTCATAGGAGGGGTTCAAAATGTGGGTGGGAGGGTACGCTAAAAATCCGACGAGAATCTTGCTTCCCTATAGTGAGTCGTATTA,TGTAAGGCACATCTCGGATCTAGGAGGGGTTCAAAATGTGGGTGGGAGGGTACGCTAAAAATATTTCCACTTTATTTGAGTTGGATTTATATGAATGGTCACTCTTCAACCAACTCTCCAAAAGAAGGAAGAAAAAAAAAATCCGACGAGAATCTTGCTTCCCTATAGTGAGTCGTATTA,TGTAAGGCACATCTCGGATCAAAAAGGCAAGCACGGGTCAGTGGGAGGAGCTTGGCAGAAATCCCCTAATGCTTTTCCCCCAGTTCCCCTGTCACTGGATGCTTGTCCTAAGGAGGCAGGGTCTCTGACCCACAGTAGTGATCCGACGAGAATCTTGCTTCCCTATAGTGAGTCGTATTA,TGTAAGGCACATCTCGGATCCTTGGCAGAAATCCCCTAATGCTTTTCCCCCAGTTCCCCTGTCACTGGATGCTTGTCCTAAGGAGGCAGGGTCTCTGACCCACAGTAGTGCTCAGTGTGAGCTGGGAGCAAATGTGAATGATCCGACGAGAATCTTGCTTCCCTATAGTGAGTCGTATTA
chrX_143551053_143551068_15xT	TAACAGAGTTGTCAAATCCACAATAACACTTTGGAGGCTGGACTGCTTGCTGGTTTTTTTTTTTTTTTTGCCATATATTTGAAGAATAGAACATTGAAAATTATATTACTTATTTTTCTCTCTCACTAAATAACCTATGGGAAAATATTTTTCTATTTGGATAATTACTTATAACCAGACTTTACATGAGTAGCAACTGCATTCTCTCATAATGTTCCTCACTCAATCAAAACCCTCACATGGTGATTTTTGAGGGAATTATCTATTTT	269	TGTAAGGCACATCTCGGATCTAACAGAGTTGTCAAATCCACAATAACACTTTGGAGGCTGGACTGCTTGCTGGTTTTTTTTTTTTTTTTGCCATATATTTGAAGAATAGAACATTGAAAATTATATTACTTATTTTTCTCATCCGACGAGAATCTTGCTTCCCTATAGTGAGTCGTATTA,TGTAAGGCACATCTCGGATCTCTCACTAAATAACCTATGGGAAAATATTTTTCTATTTGGATAATTACTTATAACCAGACTTTACATGAGTAGCAACTGCATTCTCTCATAATGTTCCTCACTCAATCAAAACCCTCACAATCCGACGAGAATCTTGCTTCCCTATAGTGAGTCGTATTA
chr6_134810340_134810351_11xT	TAACAAAGGTCATTTTCTAAGGCCTCCTTCAAATCTTCCATCAGGAAGAAGTGTTGTTTGTATTGTTTTGAAAGCCTTTTTTTTTTTTGACCTACAGTCTTGAAAGGAAGTAGAGATATATTATTTTCAATCACAGAAGACTATTGCTTTTATTTTTGACTTTTATGTTTATTGAATGAATAGATTGAAATGTTCTAATCAGATGTGTTCTTACCAGTCTGAAAGCTGGT	230	TGTAAGGCACATCTCGGATCTAACAAAGGTCATTTTCTAAGGCCTCCTTCAAATCTTCCATCAGGAAGAAGTGTTGTTTGTATTGTTTTGAAAGCCTTTTTTTTTTTTGACCTACAGTCTTGAAAGGAAGTAGAGATATAATCCGACGAGAATCTTGCTTCCCTATAGTGAGTCGTATTA,TGTAAGGCACATCTCGGATCTAGAGATATATTATTTTCAATCACAGAAGACTATTGCTTTTATTTTTGACTTTTATGTTTATTGAATGAATAGATTGAAATGTTCTAATCAGATGTGTTCTTACCAGTCTGAAAGCTGGTATCCGACGAGAATCTTGCTTCCCTATAGTGAGTCGTATTA
chr1_155396673_155396689_16xA	TAAAAATGCACAACTTCCTGAATGATGGGAAAGTGTCCGTGAGTCTCACAGGTGAACATGAACTTGCTATCAACATCGTTCATCTCCTGGATTTCTAATGAATTTTATTTTTCCCTAACATAATGTTTTTATTCATTATTTCAGAATTTCATACAATTCACCCTATGACATCTGCTTCCCCTTCCTCCCAGATCCAGCCTTCCCTCAAAAAAAAAAAAAAAAATCCAATACCAAGTTCAGTTTGGGTTGTCCATATACTCAATTGAACATGGTTTGACTTCCCGTGGCCAGCCCTT	296	TGTAAGGCACATCTCGGATCTCAGAATTTCATACAATTCACCCTATGACATCTGCTTCCCCTTCCTCCCAGATCCAGCCTTCCCTCAAAAAAAAAAAAAAAAATCCAATACCAAGTTCAGTTTGGGTTGTCCATATACTCATCCGACGAGAATCTTGCTTCCCTATAGTGAGTCGTATTA,TGTAAGGCACATCTCGGATCAATGATGGGAAAGTGTCCGTGAGTCTCACAGGTGAACATGAACTTGCTATCAACATCGTTCATCTCCTGGATTTCTAATGAATTTTATTTTTCCCTAACATAATGTTTTTATTCATTATTATCCGACGAGAATCTTGCTTCCCTATAGTGAGTCGTATTA,TGTAAGGCACATCTCGGATCTCTGCTTCCCCTTCCTCCCAGATCCAGCCTTCCCTCAAAAAAAAAAAAAAAAATCCAATACCAAGTTCAGTTTGGGTTGTCCATATACTCAATTGAACATGGTTTGACTTCCCGTGGCCAATCCGACGAGAATCTTGCTTCCCTATAGTGAGTCGTATTA
chr1_77087670_77087682_12xA	TAAATCAGCCAACCTGGAAAAAATATGCAAGGAGAAAAATACACAGAAATGTTTTGAGGCTTACATAGAGAATCCTTTTGTTCATTGCAAAAGCTGAAGGTCCATGGGCTTAGAAGCCAAGAAAAAAAAAAAAAGTTCATTCATCTT	147	TGTAAGGCACATCTCGGATCTAAATCAGCCAACCTGGAAAAAATATGCAAGGAGAAAAATACACAGAAATGTTTTGAGGCTTACATAGAGAATCCTTTTGTTCATTGCAAAAGCTGAAGGTCCATGGGCTTAGAAGCCAAATCCGACGAGAATCTTGCTTCCCTATAGTGAGTCGTATTA
chr2_13877940_13877968_28xA	TAATTTGCAAGCAAAAGCTTAGGAATAAAAAAGAGATACTGCTGGATGCAAAATAAAACTGCTTCCAATTCCTTATATATCCAAAGCAGAGAGAAATGGTGTAACTATGATATCCCATCTGAAATGGGGGTTAGAAGAGCATTTGTTACATCCTCAAAAAAGATATAAAGCAATGCCTACTGGGATCTTACATATGTAAAAAAAAAAAAAAAAAAAAAAAAAAAAAGAACTTCACAGGGACTAGAGTGCTGCCTCTGTGTTTTGGTGTTTGCTACTTTTCCAGAGGATCGGCGTTTGTTTCCTAAAAGCATATCAGACAGCTACCAACCACCTGTGTGCAACTCTAGCT	349	TGTAAGGCACATCTCGGATCTAATTTGCAAGCAAAAGCTTAGGAATAAAAAAGAGATACTGCTGGATGCAAAATAAAACTGCTTCCAATTCCTTATATATCCAAAGCAGAGAGAAATGGTGTAACTATGATATCCCATCTATCCGACGAGAATCTTGCTTCCCTATAGTGAGTCGTATTA,TGTAAGGCACATCTCGGATCGAGAAATGGTGTAACTATGATATCCCATCTGAAATGGGGGTTAGAAGAGCATTTGTTACATCCTCAAAAAAGATATAAAGCAATGCCTACTGGGATCTTACATATGTAAAAAAAAAAAAAATCCGACGAGAATCTTGCTTCCCTATAGTGAGTCGTATTA,TGTAAGGCACATCTCGGATCAAAAAAAAAAAAAAAAGAACTTCACAGGGACTAGAGTGCTGCCTCTGTGTTTTGGTGTTTGCTACTTTTCCAGAGGATCGGCGTTTGTTTCCTAAAAGCATATCAGACAGCTACCAACCAATCCGACGAGAATCTTGCTTCCCTATAGTGAGTCGTATTA
chr2_54739020_54739031_11xT	TAAACTATCTCTTGGCATAATGTCTGACTGTAGGTCTCTGAACCCGCTCACCTCTGCTGCTGCAGAAAACCTCTCTGATGACTACTGGATAAGGCACCAGTATATAAATACAGCAAAGCAACATTAGGAGTCCCTTCATTTTTTTTTTTTCCATCTGTGTTTAGCTAAGACCTAGGCCTCTGGGTTAGCCAGTCTCCACTTTCTGGCCCTTCAGGGAGTGTTGAAAAAGACCTCCATCTTCTGGAGTGGATCTCAAGT	258	TGTAAGGCACATCTCGGATCTAAACTATCTCTTGGCATAATGTCTGACTGTAGGTCTCTGAACCCGCTCACCTCTGCTGCTGCAGAAAACCTCTCTGATGACTACTGGATAAGGCACCAGTATATAAATACAGCAAAGCAATCCGACGAGAATCTTGCTTCCCTATAGTGAGTCGTATTA,TGTAAGGCACATCTCGGATCACATTAGGAGTCCCTTCATTTTTTTTTTTTCCATCTGTGTTTAGCTAAGACCTAGGCCTCTGGGTTAGCCAGTCTCCACTTTCTGGCCCTTCAGGGAGTGTTGAAAAAGACCTCCATCTTATCCGACGAGAATCTTGCTTCCCTATAGTGAGTCGTATTA
chr2_51009339_51009350_11xT	TAAAACAAATTATATTTCAACCACATTTTCTGTGAGCTTTTCTTACTTATTCACTGAGGAAAAATGTTGAGCATACTCCCTCACAGTTGAATAATGACAGCTGATCAATGAAGCTAAGTGTTACAAGTCATCTTGAATAGCAAGTATTACTTCATTTTTTTTTTTTACCACAAACTCACACAAATTACATGACACCAGGAATGAAGCTGCTCTTCATATT	220	TGTAAGGCACATCTCGGATCTGTGAGCTTTTCTTACTTATTCACTGAGGAAAAATGTTGAGCATACTCCCTCACAGTTGAATAATGACAGCTGATCAATGAAGCTAAGTGTTACAAGTCATCTTGAATAGCAAGTATTACATCCGACGAGAATCTTGCTTCCCTATAGTGAGTCGTATTA,TGTAAGGCACATCTCGGATCCTGATCAATGAAGCTAAGTGTTACAAGTCATCTTGAATAGCAAGTATTACTTCATTTTTTTTTTTTACCACAAACTCACACAAATTACATGACACCAGGAATGAAGCTGCTCTTCATATTATCCGACGAGAATCTTGCTTCCCTATAGTGAGTCGTATTA
chr5_132427265_132427275_10xA	TAATAAACAGGAATATCCAAAAAACAGGGAATAGGAGCCCAATGCCATTTGCAAGGGTTTCCTACAGCTATCCTCACCAGTAAGTTATTCTTGGTGACACCCCAGGTCATCCCAGGACAAAAAAAAAAACCATCAAACTCATAAAAT	147	TGTAAGGCACATCTCGGATCTAATAAACAGGAATATCCAAAAAACAGGGAATAGGAGCCCAATGCCATTTGCAAGGGTTTCCTACAGCTATCCTCACCAGTAAGTTATTCTTGGTGACACCCCAGGTCATCCCAGGACAAATCCGACGAGAATCTTGCTTCCCTATAGTGAGTCGTATTA
chr3_10300826_10300836_10xA	TAATTCCAGCACATAGGAGGCAGAGGCAGGTGGATCTCTGAGTTCAAGGCCAGGTTGGTCTACAGAGCAGGTTCCAAGACAGCTAGGACTACACAAAGAAACCCTGTCCCAATCTCTTGCCCCCTTGGAAAAAAAAAAAGACCAAAGGAAAGAAAGGAAAAGAATGAATGAAAGACAGAAAGCACACACTAACGACAGTGGTAGAGCTACAGAGTTAGAAATATGAACGAGGGGTAGAGGAGGGAACGATTCACAGCTCACAGTTAGGTGGATCAGGTCATT	282	TGTAAGGCACATCTCGGATCAGAATGAATGAAAGACAGAAAGCACACACTAACGACAGTGGTAGAGCTACAGAGTTAGAAATATGAACGAGGGGTAGAGGAGGGAACGATTCACAGCTCACAGTTAGGTGGATCAGGTCAATCCGACGAGAATCTTGCTTCCCTATAGTGAGTCGTATTA
chr6_43659398_43659408_10xT	TAAACTCACAGTTATTTGCCTGCTTCTACTCCCCCACTTTTTATTTTTTTCATCACATAGATTCTTTTGTAATCCTTTTCAACCTCTTCAATGTGAAGATTTTAGACTCAGTTCTTCTGTTGGTGGTGCGCTGACTCCTTCCACCTTGTTTTTTGTTTTTTGGGTTTTTTTTTTTCTTTCGGCTTT	186	TGTAAGGCACATCTCGGATCTGCTTCTACTCCCCCACTTTTTATTTTTTTCATCACATAGATTCTTTTGTAATCCTTTTCAACCTCTTCAATGTGAAGATTTTAGACTCAGTTCTTCTGTTGGTGGTGCGCTGACTCCTTATCCGACGAGAATCTTGCTTCCCTATAGTGAGTCGTATTA,TGTAAGGCACATCTCGGATCATTCTTTTGTAATCCTTTTCAACCTCTTCAATGTGAAGATTTTAGACTCAGTTCTTCTGTTGGTGGTGCGCTGACTCCTTCCACCTTGTTTTTTGTTTTTTGGGTTTTTTTTTTTCTTTCATCCGACGAGAATCTTGCTTCCCTATAGTGAGTCGTATTA
chr19_11465581_11465591_10xT	TAAGGCTGTTTCAGTGTTCATTTCTCTTATTGCTGGGAACAATTGGCTTTTCTTTTTCTTTCTTTTTTTTTTTAGAGATTTCTTAGTCATTTTTTTTCTTTTGAGAAGTGTATTAGTCTCATAGACTCATATTAGGTCTCAGGATTATTTGTT	153	TGTAAGGCACATCTCGGATCTCAGTGTTCATTTCTCTTATTGCTGGGAACAATTGGCTTTTCTTTTTCTTTCTTTTTTTTTTTAGAGATTTCTTAGTCATTTTTTTTCTTTTGAGAAGTGTATTAGTCTCATAGACTCATATCCGACGAGAATCTTGCTTCCCTATAGTGAGTCGTATTA
chr4_120456163_120456175_12xC	TAAGCACCCTGCTCCCTGCAGGACACTGCATAACACTTAGAGAAGAGCCATCCAGTGTTCTGGCCCAGATAACCTAATGTACCCCCTCCCCAGACTCCCCCAGTCGTCCCCCCCCCCCCCACACACACACACCGCACTGTAGCCTACTGGGCTGGATCTACAGCTTTATGCAAATCCTTCACTGTGGTTAGGGGTTAGGAGCCCCTGTGCCCTGGGGCAGTGAGTTACAGAGTAGAATTGCAGAGTGTGTTGGATCTGCAGATCTATGCAAATCCTTCACTGTGGTTAGAGAT	293	TGTAAGGCACATCTCGGATCTAAGCACCCTGCTCCCTGCAGGACACTGCATAACACTTAGAGAAGAGCCATCCAGTGTTCTGGCCCAGATAACCTAATGTACCCCCTCCCCAGACTCCCCCAGTCGTCCCCCCCCCCCCCATCCGACGAGAATCTTGCTTCCCTATAGTGAGTCGTATTA,TGTAAGGCACATCTCGGATCAGAAGAGCCATCCAGTGTTCTGGCCCAGATAACCTAATGTACCCCCTCCCCAGACTCCCCCAGTCGTCCCCCCCCCCCCCACACACACACACCGCACTGTAGCCTACTGGGCTGGATCTAATCCGACGAGAATCTTGCTTCCCTATAGTGAGTCGTATTA,TGTAAGGCACATCTCGGATCCAGCTTTATGCAAATCCTTCACTGTGGTTAGGGGTTAGGAGCCCCTGTGCCCTGGGGCAGTGAGTTACAGAGTAGAATTGCAGAGTGTGTTGGATCTGCAGATCTATGCAAATCCTTCACATCCGACGAGAATCTTGCTTCCCTATAGTGAGTCGTATTA
chr4_134180226_134180250_24xA	TAATGGAAAAACTATAAGCACGTCCTCCTTTGTCATATAGAAGAGGCAGTGAATCAGAGACACATTTTGACAGTTTTTCACTACATTATTGGTTGGTTTGTTGCTGAAACCTGCCAGATTTTTCTAAAAAAAAAAAAAAAAAAAAAAAAAGAAGTTGCAGAGAATTCCTT	170	TGTAAGGCACATCTCGGATCTAATGGAAAAACTATAAGCACGTCCTCCTTTGTCATATAGAAGAGGCAGTGAATCAGAGACACATTTTGACAGTTTTTCACTACATTATTGGTTGGTTTGTTGCTGAAACCTGCCAGATTATCCGACGAGAATCTTGCTTCCCTATAGTGAGTCGTATTA,TGTAAGGCACATCTCGGATCGAATCAGAGACACATTTTGACAGTTTTTCACTACATTATTGGTTGGTTTGTTGCTGAAACCTGCCAGATTTTTCTAAAAAAAAAAAAAAAAAAAAAAAAAGAAGTTGCAGAGAATTCCTTATCCGACGAGAATCTTGCTTCCCTATAGTGAGTCGTATTA
chr3_108192999_108193011_12xT	TAAGCCTGCTCTTGTCAAGACTTTCAAAGATTTGGTGCTTCTGTTTTGGGCACAAGAGTCTGAACCTTGACACACTGCTGCATTGAGAAATTGTTAGGAAAGTCTTGGTTTCAGCAACTAGGACATCTTCCTCCTCCTCCTCTTTTTTTTTTTTTCCTAAAAT	163	TGTAAGGCACATCTCGGATCTAAGCCTGCTCTTGTCAAGACTTTCAAAGATTTGGTGCTTCTGTTTTGGGCACAAGAGTCTGAACCTTGACACACTGCTGCATTGAGAAATTGTTAGGAAAGTCTTGGTTTCAGCAACTAATCCGACGAGAATCTTGCTTCCCTATAGTGAGTCGTATTA,TGTAAGGCACATCTCGGATCCTGTTTTGGGCACAAGAGTCTGAACCTTGACACACTGCTGCATTGAGAAATTGTTAGGAAAGTCTTGGTTTCAGCAACTAGGACATCTTCCTCCTCCTCCTCTTTTTTTTTTTTTCCTAAATCCGACGAGAATCTTGCTTCCCTATAGTGAGTCGTATTA
chr6_66881573_66881585_12xT	TAAGCATGCCATTTTGCATACGTACGGGTGTGTCCCCACAAGTGGTCTGCAGAGCCACTGAGCTCTGTGAGCACCTTCGGGAAGTATTGGATCAGCATGTTGCTCATAGACCACCAGTAAGAGGACTGTTGGGTCTTCTTTATTCTCCTGATCTGGTTCCTGAGAAGTGACAGTTTGGAGTAGTGATTTTTTTTTTTTTCCACAATTAGAAGTGAAGTGGAAGTTTGAGT	230	TGTAAGGCACATCTCGGATCCGTACGGGTGTGTCCCCACAAGTGGTCTGCAGAGCCACTGAGCTCTGTGAGCACCTTCGGGAAGTATTGGATCAGCATGTTGCTCATAGACCACCAGTAAGAGGACTGTTGGGTCTTCTTATCCGACGAGAATCTTGCTTCCCTATAGTGAGTCGTATTA,TGTAAGGCACATCTCGGATCCCACCAGTAAGAGGACTGTTGGGTCTTCTTTATTCTCCTGATCTGGTTCCTGAGAAGTGACAGTTTGGAGTAGTGATTTTTTTTTTTTTCCACAATTAGAAGTGAAGTGGAAGTTTGAGTATCCGACGAGAATCTTGCTTCCCTATAGTGAGTCGTATTA
chr7_89534904_89534914_10xG	TAATATCAGTATAAACCTGTCATATGATGTCTAAGCATCCAGAAATCAACAATGCCTATAAGGGTTTGTTTGGGTTTTGTTTTGAGGTTGGGGGGGGGGGTGTCAAGCAGGGTTTCTCTGCATAACCCTGGCTGTCCTGGAACTCACTATGTAGACCAGGCTGGCCTTGAACTCAGAAATCCACCTGCCTCGCCTCCCAAATGCTGGGAT	210	TGTAAGGCACATCTCGGATCATAAACCTGTCATATGATGTCTAAGCATCCAGAAATCAACAATGCCTATAAGGGTTTGTTTGGGTTTTGTTTTGAGGTTGGGGGGGGGGGTGTCAAGCAGGGTTTCTCTGCATAACCCTGATCCGACGAGAATCTTGCTTCCCTATAGTGAGTCGTATTA
chr14_78194254_78194264_10xA	TAAGATCACAAAAAAAAAAACCATCTATTCACCATGACCCCTTAGTTTTCTCCTATCCGTGATGTTCTATTATTTGAACAGCCTTCCATTTGCATCTGTCTGACACTATTAGACTAAAGATATATATTT	129	TGTAAGGCACATCTCGGATCTAAGATCACAAAAAAAAAAACCATCTATTCACCATGACCCCTTAGTTTTCTCCTATCCGTGATGTTCTATTATTTGAACAGCCTTCCATTTGCATCTGTCTGACACTATTAGACTAAAGAATCCGACGAGAATCTTGCTTCCCTATAGTGAGTCGTATTA
chr6_120798543_120798554_11xG	TAAAAAATACAACCTTATGCAGGTTATGTACAAAACACTGGGCATCTCGGCACTCAAGAGAAATGGCGTAAGGAGCAAGAGAGCACTGGGTCGTAGTGGTGTTTGTAATCCCAGCACTCGGGAGGCAGAGGAAGGAGGATCTCGTTGAGTCAGAAGCCAGCCTACTCTACAGAACAAGTTCTAGAGTTACATAGAGAAACACTGTCTTGGAAAAACAAAACCAAACAAACAAAAGGGGGGGGGGGGCTCAGTGGTTACCAT	261	TGTAAGGCACATCTCGGATCGAAGGAGGATCTCGTTGAGTCAGAAGCCAGCCTACTCTACAGAACAAGTTCTAGAGTTACATAGAGAAACACTGTCTTGGAAAAACAAAACCAAACAAACAAAAGGGGGGGGGGGGCTCAATCCGACGAGAATCTTGCTTCCCTATAGTGAGTCGTATTA,TGTAAGGCACATCTCGGATCAACCTTATGCAGGTTATGTACAAAACACTGGGCATCTCGGCACTCAAGAGAAATGGCGTAAGGAGCAAGAGAGCACTGGGTCGTAGTGGTGTTTGTAATCCCAGCACTCGGGAGGCAGAGATCCGACGAGAATCTTGCTTCCCTATAGTGAGTCGTATTA
chr3_70580306_70580319_13xT	TAACATGTGAGAAAGAACTAGAATTATCATGTAGTAGATTGTAGGTGACTCTTGAAATCACTCCATCGGCAGAAGCGAAGAAAGCATGCAGACATGGACCTGCAGACATTCTCTGTGCTTCTTTTTTTTTTTTTTCCATTTTTTATTAGGTATT	154	TGTAAGGCACATCTCGGATCTAACATGTGAGAAAGAACTAGAATTATCATGTAGTAGATTGTAGGTGACTCTTGAAATCACTCCATCGGCAGAAGCGAAGAAAGCATGCAGACATGGACCTGCAGACATTCTCTGTGCTTATCCGACGAGAATCTTGCTTCCCTATAGTGAGTCGTATTA,TGTAAGGCACATCTCGGATCGTAGTAGATTGTAGGTGACTCTTGAAATCACTCCATCGGCAGAAGCGAAGAAAGCATGCAGACATGGACCTGCAGACATTCTCTGTGCTTCTTTTTTTTTTTTTTCCATTTTTTATTAGGATCCGACGAGAATCTTGCTTCCCTATAGTGAGTCGTATTA
chrX_87861392_87861403_11xA	TAAGTCCAGTTTTCATAACTTTACACCCCTTTCCATGCCCAGTAATAGTCCAAATCGATCCCCTCATATTTCAGACCTTTGATGGCTCTCTTCTTCCCAAGACACAAGAGAATTTCACCAGTTTGGGGGCAACAAGATTGATAAATATGGATATATATTTTGATTTGTAATGCATTGTTTTATTTTGTAATCTGGGTTATTATTTCAAATAAATTTGCCTCCACAAAAAAAAAAAATGTTTGCCCCAAAGTCAAGGATATCTTTTAGATATCTTCAGTTTTCCATAGAATTTATCTTGGTATATGTTCAATAAATAATTGCTAGTTGTT	329	TGTAAGGCACATCTCGGATCTAAGTCCAGTTTTCATAACTTTACACCCCTTTCCATGCCCAGTAATAGTCCAAATCGATCCCCTCATATTTCAGACCTTTGATGGCTCTCTTCTTCCCAAGACACAAGAGAATTTCACCAATCCGACGAGAATCTTGCTTCCCTATAGTGAGTCGTATTA,TGTAAGGCACATCTCGGATCAGTAATAGTCCAAATCGATCCCCTCATATTTCAGACCTTTGATGGCTCTCTTCTTCCCAAGACACAAGAGAATTTCACCAGTTTGGGGGCAACAAGATTGATAAATATGGATATATATTTATCCGACGAGAATCTTGCTTCCCTATAGTGAGTCGTATTA,TGTAAGGCACATCTCGGATCTGATTTGTAATGCATTGTTTTATTTTGTAATCTGGGTTATTATTTCAAATAAATTTGCCTCCACAAAAAAAAAAAATGTTTGCCCCAAAGTCAAGGATATCTTTTAGATATCTTCAGTTTATCCGACGAGAATCTTGCTTCCCTATAGTGAGTCGTATTA,TGTAAGGCACATCTCGGATCTATTTCAAATAAATTTGCCTCCACAAAAAAAAAAAATGTTTGCCCCAAAGTCAAGGATATCTTTTAGATATCTTCAGTTTTCCATAGAATTTATCTTGGTATATGTTCAATAAATAATTGATCCGACGAGAATCTTGCTTCCCTATAGTGAGTCGTATTA
chr13_45417731_45417749_18xT	TAACTTTCATTTTTTTTCTTTTTTTCTTTTTTTTCTTTTACTTCCCCTCTCTCTTTCTACCATTCACATAATACTCCCAGGCCATGCTGGTTTTTTTTTTTTTTTTTTTGATGGAAAAACTATGGATCTAAAAGAGCACAGGTGCTGCCTTGTCCT	156	TGTAAGGCACATCTCGGATCTTTTCTTTTACTTCCCCTCTCTCTTTCTACCATTCACATAATACTCCCAGGCCATGCTGGTTTTTTTTTTTTTTTTTTTGATGGAAAAACTATGGATCTAAAAGAGCACAGGTGCTGCCTATCCGACGAGAATCTTGCTTCCCTATAGTGAGTCGTATTA
chr6_18151254_18151268_14xT	TAATAATGCACTTTTCTGGCTTCATAACTCATTCTTTTTTTTTTTTTTTGCTAATCAGTATTCTGTTATGTAGATATAGGGGTTTGTTTGTGTACTAAGTGATTGAACAACACTTGTTCTAGCTTTCAGCAATTATGAATGAAGCTATTACATACATTGGGATTCAGATATGTCTCTGTCTCCCTGTGTCTCTCTGCCCCCTCTGTGTATACATAATGTTTTCAGATCAGTTGAGTAAATACTTAGGAGCATGACTGTTGGATTATATAGTAGGACCATATT	282	TGTAAGGCACATCTCGGATCTAATAATGCACTTTTCTGGCTTCATAACTCATTCTTTTTTTTTTTTTTTGCTAATCAGTATTCTGTTATGTAGATATAGGGGTTTGTTTGTGTACTAAGTGATTGAACAACACTTGTTCTATCCGACGAGAATCTTGCTTCCCTATAGTGAGTCGTATTA,TGTAAGGCACATCTCGGATCTTTTTTTTTGCTAATCAGTATTCTGTTATGTAGATATAGGGGTTTGTTTGTGTACTAAGTGATTGAACAACACTTGTTCTAGCTTTCAGCAATTATGAATGAAGCTATTACATACATTGGATCCGACGAGAATCTTGCTTCCCTATAGTGAGTCGTATTA,TGTAAGGCACATCTCGGATCGATTCAGATATGTCTCTGTCTCCCTGTGTCTCTCTGCCCCCTCTGTGTATACATAATGTTTTCAGATCAGTTGAGTAAATACTTAGGAGCATGACTGTTGGATTATATAGTAGGACCATAATCCGACGAGAATCTTGCTTCCCTATAGTGAGTCGTATTA
chr4_134096459_134096472_13xA	TAATCCCAGCACTTGGGAGGCAGAGGCAGGCGGATTTCTGAGTTCGAGGCCAGCCTGGTCTACAAAGTGAGGTCCAGGACAGCCAGGGTTATACAGAGAAACCATGTCTCGGAAAAAAAAAAAAAAGAGGGACTTCCAGAGCCAATGAGTGCACAGCGCAGTGGTATAGTATTTGCCTGGCATGTACATGGCCCTGGGGACAGTCCATAGTAACACACACAGACACACACACACACACACACACACACACACACACACACACACACACACAAAGATGGCCATCAACAGCAATAGTAAGTTTT	302	TGTAAGGCACATCTCGGATCGACTTCCAGAGCCAATGAGTGCACAGCGCAGTGGTATAGTATTTGCCTGGCATGTACATGGCCCTGGGGACAGTCCATAGTAACACACACAGACACACACACACACACACACACACACACATCCGACGAGAATCTTGCTTCCCTATAGTGAGTCGTATTA
chr3_43581035_43581049_14xT	TAATTTCCAAATTTCTTTTTGTTTTATTAGTTTTACCGTTTTTGTCTTTCTATTGATTTTTTTTTTTTTTTGATCAGTCCATGTTCGTTGTGTATTTACAGACAAGTTTGTTAGTTTTTCTATGGATTGTTACTATATTACATATCTTT	149	TGTAAGGCACATCTCGGATCGTTTTATTAGTTTTACCGTTTTTGTCTTTCTATTGATTTTTTTTTTTTTTTGATCAGTCCATGTTCGTTGTGTATTTACAGACAAGTTTGTTAGTTTTTCTATGGATTGTTACTATATTAATCCGACGAGAATCTTGCTTCCCTATAGTGAGTCGTATTA
chr2_113586076_113586096_20xT	TAAATTCAGAATCACCCTCTGGTCTCTCATGCCCAACACAGCCACTAGTAATAAAAGGTACCTCTTAGTTTTGGTTTGTTTTTTTTTTTTTTTTTTTTTAGTTTTTACTACATCAGACATTATGCTAAACACTGTCCAAGTTTTGTCATGATAAATTATGAGGTATATAATAATGTCTTCCTGTTACTAATCAGGAATCCATCCAAGGTCACATAGTTTATAATGTGGATAGCCAGGGTTTGAGCCCAGTTTCATCTAATTCTAACATGTCCTTAGTCACTACGCCAGTGACATTCAGCACAGCATATT	309	TGTAAGGCACATCTCGGATCTAAATTCAGAATCACCCTCTGGTCTCTCATGCCCAACACAGCCACTAGTAATAAAAGGTACCTCTTAGTTTTGGTTTGTTTTTTTTTTTTTTTTTTTTTAGTTTTTACTACATCAGACATATCCGACGAGAATCTTGCTTCCCTATAGTGAGTCGTATTA,TGTAAGGCACATCTCGGATCCCTCTTAGTTTTGGTTTGTTTTTTTTTTTTTTTTTTTTTAGTTTTTACTACATCAGACATTATGCTAAACACTGTCCAAGTTTTGTCATGATAAATTATGAGGTATATAATAATGTCTTCATCCGACGAGAATCTTGCTTCCCTATAGTGAGTCGTATTA,TGTAAGGCACATCTCGGATCCTGTTACTAATCAGGAATCCATCCAAGGTCACATAGTTTATAATGTGGATAGCCAGGGTTTGAGCCCAGTTTCATCTAATTCTAACATGTCCTTAGTCACTACGCCAGTGACATTCAGCAATCCGACGAGAATCTTGCTTCCCTATAGTGAGTCGTATTA
chr2_73813316_73813330_14xT	TAAAAGTGAATTATAGAGACACAAGTTACAGAAAACAGTTGGGACGTACACAGTTTATTTTTTTTTTTTTTTGAGATAGATGACCTCATTAGAAGTAACAATGTAGATGTAGCAGGCCCTCCTTTCAAGGCTTAGACTGGAGATCTTGCTAGCGCTACTTGTGTTGTGATGATTGCTGT	179	TGTAAGGCACATCTCGGATCTAAAAGTGAATTATAGAGACACAAGTTACAGAAAACAGTTGGGACGTACACAGTTTATTTTTTTTTTTTTTTGAGATAGATGACCTCATTAGAAGTAACAATGTAGATGTAGCAGGCCCTATCCGACGAGAATCTTGCTTCCCTATAGTGAGTCGTATTA,TGTAAGGCACATCTCGGATCGGGACGTACACAGTTTATTTTTTTTTTTTTTTGAGATAGATGACCTCATTAGAAGTAACAATGTAGATGTAGCAGGCCCTCCTTTCAAGGCTTAGACTGGAGATCTTGCTAGCGCTACTTATCCGACGAGAATCTTGCTTCCCTATAGTGAGTCGTATTA
chr3_5696770_5696783_13xT	TAAAGAAGTATCTTTTTTTTTTTTTTGTATTTTACAAAGGATTTTGTGCTTTGACCTGAAGTCAATTGTTCTAGGAGATCTCACATTCTTGCAATTCTAAAATAAAACCCACTCAGTCATGGAATATTATGCTTTGATGAAGAACTAGGTTTCTTTTCTGGATTTTATTTACTATGCTGCAT	182	TGTAAGGCACATCTCGGATCTAAAGAAGTATCTTTTTTTTTTTTTTGTATTTTACAAAGGATTTTGTGCTTTGACCTGAAGTCAATTGTTCTAGGAGATCTCACATTCTTGCAATTCTAAAATAAAACCCACTCAGTCATATCCGACGAGAATCTTGCTTCCCTATAGTGAGTCGTATTA,TGTAAGGCACATCTCGGATCGTCAATTGTTCTAGGAGATCTCACATTCTTGCAATTCTAAAATAAAACCCACTCAGTCATGGAATATTATGCTTTGATGAAGAACTAGGTTTCTTTTCTGGATTTTATTTACTATGCTGCATCCGACGAGAATCTTGCTTCCCTATAGTGAGTCGTATTA
chrX_152617419_152617429_10xG	TAACCTGTGAATAAAGTACCATTATTATTATAATTAGTCATCTAAAAAATTGAATGGGAATTATCTGGCATGGTCTGGGGGAGGGAGAGGAAATAGAAATGGGATGGGGTGTTTAGAAGGGGTGAATGCTTGGGAAAGGTGCTGAGGAAGAAAGGGAGGTTCCCTGAGGGAAGCATTGTGTTTGAAGTAGAAACATACAGTTGTGTGTGTGTGGGGGGGGGGGAGGCGTGTGGGTAGGGTGGGGGGAGGGGGAGGAGATTACAGAAAGTGAGATCTTGGGTTTT	284	TGTAAGGCACATCTCGGATCTAACCTGTGAATAAAGTACCATTATTATTATAATTAGTCATCTAAAAAATTGAATGGGAATTATCTGGCATGGTCTGGGGGAGGGAGAGGAAATAGAAATGGGATGGGGTGTTTAGAAGGATCCGACGAGAATCTTGCTTCCCTATAGTGAGTCGTATTA,TGTAAGGCACATCTCGGATCGGTGAATGCTTGGGAAAGGTGCTGAGGAAGAAAGGGAGGTTCCCTGAGGGAAGCATTGTGTTTGAAGTAGAAACATACAGTTGTGTGTGTGTGGGGGGGGGGGAGGCGTGTGGGTAGGGTATCCGACGAGAATCTTGCTTCCCTATAGTGAGTCGTATTA,TGTAAGGCACATCTCGGATCTCCCTGAGGGAAGCATTGTGTTTGAAGTAGAAACATACAGTTGTGTGTGTGTGGGGGGGGGGGAGGCGTGTGGGTAGGGTGGGGGGAGGGGGAGGAGATTACAGAAAGTGAGATCTTGGGATCCGACGAGAATCTTGCTTCCCTATAGTGAGTCGTATTA
chr13_92574725_92574737_12xT	TAACTTACAATTCCATAAAGGTTACTATTACTCTGAAATTTCTTTTATTTTTGTAATTTATGATTTTGCTGTGCTTCAGCTAATAACATAATCTCATCTATGTCCTGATCATACATATTTCAAAAATAGACAAAATGACAAGATGAATACAAGTTGGACATTGAGTCTAATTGTCAATTTTTTTTTTTTTGATAACCAGGTATTGATTTCTGACTTTTGAAGATGGATGAAGGCTCAGAAGTTTCAACGGATGGAAATTCCTTGATCAAAGCAGTACATCAGAGCAGGCTTCGCCTCACTAGACTTTTGCTAGAAGGTGGCGCCTACATCAACGAAAGCAACGACCGTGGGGAAACCCCTT	361	TGTAAGGCACATCTCGGATCTAACTTACAATTCCATAAAGGTTACTATTACTCTGAAATTTCTTTTATTTTTGTAATTTATGATTTTGCTGTGCTTCAGCTAATAACATAATCTCATCTATGTCCTGATCATACATATTTATCCGACGAGAATCTTGCTTCCCTATAGTGAGTCGTATTA,TGTAAGGCACATCTCGGATCCAAAAATAGACAAAATGACAAGATGAATACAAGTTGGACATTGAGTCTAATTGTCAATTTTTTTTTTTTTGATAACCAGGTATTGATTTCTGACTTTTGAAGATGGATGAAGGCTCAGAAATCCGACGAGAATCTTGCTTCCCTATAGTGAGTCGTATTA,TGTAAGGCACATCTCGGATCGTTTCAACGGATGGAAATTCCTTGATCAAAGCAGTACATCAGAGCAGGCTTCGCCTCACTAGACTTTTGCTAGAAGGTGGCGCCTACATCAACGAAAGCAACGACCGTGGGGAAACCCCTATCCGACGAGAATCTTGCTTCCCTATAGTGAGTCGTATTA
chr1_3393176_3393187_11xG	TAAGGATTACCATAGAACAAGAAAGCTTTGTGTGTGGGGGGGGGGGGTGAATTGTGTGCTTGGTAAGCAGTTGCACTGAGGAATAATAGACTATATTGAAAATGATTTGCAGTAAGGTGCCTTGTTTGGGCCAGTACAACATGCACACACTTTTGCATGTTTCATCTT	168	TGTAAGGCACATCTCGGATCTGTGTGGGGGGGGGGGGTGAATTGTGTGCTTGGTAAGCAGTTGCACTGAGGAATAATAGACTATATTGAAAATGATTTGCAGTAAGGTGCCTTGTTTGGGCCAGTACAACATGCACACACATCCGACGAGAATCTTGCTTCCCTATAGTGAGTCGTATTA
chr12_56327325_56327338_13xG	TAAGTAAGATACTGTTATTTTCCTTCTCAGAATTTCTACTCCACTGTCTCACTACCCACAAGCCACCATTGCAGAAAACCTCGGTGTCAGCTCAAGACACCCTAAGACCAAGTTTTTAGCATAAAAGAGATTTATTAGCCCCAGAGGGACAAGAGGGCAGAGACAAAGACAGGAGATAGAGGAATGAGGGAGGGTGGAGAAGGAAGAGGAAAGAGGAGCGGGGGGGGGGGGGGAATAGAGGGAATAGACCTTGGCAGCTAGCTTTAGGAACGTAGTCTGTAATCTAATGATTTTTAGCAAGGTAGAGGGGATTGAGGAGAAGGGCAAGGCTTGACAGTGCCACGTGCTCTAGTGGACTAGTGTCCCTTCAACATGTCAGGAACATGT	387	TGTAAGGCACATCTCGGATCGCTTTAGGAACGTAGTCTGTAATCTAATGATTTTTAGCAAGGTAGAGGGGATTGAGGAGAAGGGCAAGGCTTGACAGTGCCACGTGCTCTAGTGGACTAGTGTCCCTTCAACATGTCAGGATCCGACGAGAATCTTGCTTCCCTATAGTGAGTCGTATTA,TGTAAGGCACATCTCGGATCCCAGAGGGACAAGAGGGCAGAGACAAAGACAGGAGATAGAGGAATGAGGGAGGGTGGAGAAGGAAGAGGAAAGAGGAGCGGGGGGGGGGGGGGAATAGAGGGAATAGACCTTGGCAGCTAATCCGACGAGAATCTTGCTTCCCTATAGTGAGTCGTATTA,TGTAAGGCACATCTCGGATCTCCTTCTCAGAATTTCTACTCCACTGTCTCACTACCCACAAGCCACCATTGCAGAAAACCTCGGTGTCAGCTCAAGACACCCTAAGACCAAGTTTTTAGCATAAAAGAGATTTATTAGCCATCCGACGAGAATCTTGCTTCCCTATAGTGAGTCGTATTA
chrX_164467747_164467763_16xA	TAAATCTTCAGACTTTCAAATGTAGCTGAAGTCTCTTGTAATACTTTTGATAAATACATATTACAATGCATATCAGCTATACTAAAACTTTTTGAAGGAGCTGGGTATGGGGATGAGAGGGCCCAATGCCCGACTTGATCTTATAATGTTCATTTTAGCAGAAAAAAAAAAAAAAAAACATGATGGCAGGAGCTTGAAAGCAGCGGGTCACATTATGCCTGAAGTCGGGAAACAATGAATGTTTGTGTTTAGCTGGCTTTCTTACTTATTTTTCCTTTTGCAT	283	TGTAAGGCACATCTCGGATCGACTTTCAAATGTAGCTGAAGTCTCTTGTAATACTTTTGATAAATACATATTACAATGCATATCAGCTATACTAAAACTTTTTGAAGGAGCTGGGTATGGGGATGAGAGGGCCCAATGCCATCCGACGAGAATCTTGCTTCCCTATAGTGAGTCGTATTA,TGTAAGGCACATCTCGGATCCGACTTGATCTTATAATGTTCATTTTAGCAGAAAAAAAAAAAAAAAAACATGATGGCAGGAGCTTGAAAGCAGCGGGTCACATTATGCCTGAAGTCGGGAAACAATGAATGTTTGTGTTTATCCGACGAGAATCTTGCTTCCCTATAGTGAGTCGTATTA,TGTAAGGCACATCTCGGATCGAAAAAAAAAAAAAAAAACATGATGGCAGGAGCTTGAAAGCAGCGGGTCACATTATGCCTGAAGTCGGGAAACAATGAATGTTTGTGTTTAGCTGGCTTTCTTACTTATTTTTCCTTTTGATCCGACGAGAATCTTGCTTCCCTATAGTGAGTCGTATTA
chr10_109766943_109766960_17xA	TAATAGATATTTTTCATTGGGAGATTTTTGACCAAAAAAAAAAAAAAAAAACATACTCATAGATGTACCAAACAGCTTTGACTCTGATGTTACCAAAAACTCAGAAAAAACTTATTTGTCATGATTGAATAAAAATAAGTATGCTAGTTTAGCTTGCTCACTCATTACCATAAACACATAGTCTTTATAAAATGTACCAAAAACTGCACAAATGTAGGCTTGT	223	TGTAAGGCACATCTCGGATCTAATAGATATTTTTCATTGGGAGATTTTTGACCAAAAAAAAAAAAAAAAAACATACTCATAGATGTACCAAACAGCTTTGACTCTGATGTTACCAAAAACTCAGAAAAAACTTATTTGTCATCCGACGAGAATCTTGCTTCCCTATAGTGAGTCGTATTA,TGTAAGGCACATCTCGGATCTCAGAAAAAACTTATTTGTCATGATTGAATAAAAATAAGTATGCTAGTTTAGCTTGCTCACTCATTACCATAAACACATAGTCTTTATAAAATGTACCAAAAACTGCACAAATGTAGGCTATCCGACGAGAATCTTGCTTCCCTATAGTGAGTCGTATTA
chr5_101814283_101814296_13xG	TAAGGTCTGCTCAGGGTTGACCAAAACCAAGGAAAAAACCTCTTTGGTCGATCTTGAGAAATCGGGCAGTTGATACACCAGTGGGGGGGGGGGGGGCGGGAAGTGTCACAGCAGAGATTTGCATCATATTATTGAGTCCAAATT	144	TGTAAGGCACATCTCGGATCCCAAAACCAAGGAAAAAACCTCTTTGGTCGATCTTGAGAAATCGGGCAGTTGATACACCAGTGGGGGGGGGGGGGGCGGGAAGTGTCACAGCAGAGATTTGCATCATATTATTGAGTCCAATCCGACGAGAATCTTGCTTCCCTATAGTGAGTCGTATTA
chr16_94801801_94801814_13xT	TAAATTAGATTCATTTGTAAGTATTTTGACGTCCTTTTTCTTTTTTCTTTCTTTTTTTTTTTTTTAGTTTAGTTCCATGACTTTGTAAATGAGTATAATCCAGAGACTCCTTTGATCGTCGCCTCTTTCTCATAATGATGTGTTATTAGCCTCACTCTTCAGCAGGTAGAGATCCTTTT	179	TGTAAGGCACATCTCGGATCTAAATTAGATTCATTTGTAAGTATTTTGACGTCCTTTTTCTTTTTTCTTTCTTTTTTTTTTTTTTAGTTTAGTTCCATGACTTTGTAAATGAGTATAATCCAGAGACTCCTTTGATCGTCATCCGACGAGAATCTTGCTTCCCTATAGTGAGTCGTATTA,TGTAAGGCACATCTCGGATCCTTTTTTTTTTTTTTAGTTTAGTTCCATGACTTTGTAAATGAGTATAATCCAGAGACTCCTTTGATCGTCGCCTCTTTCTCATAATGATGTGTTATTAGCCTCACTCTTCAGCAGGTAGAATCCGACGAGAATCTTGCTTCCCTATAGTGAGTCGTATTA
chr6_11138924_11138934_10xT	TAAAATCCCATCCAACCTCATTGTCTATTCATGAGGTTTGGATGATCATTTTGCAACATGTTCTCAAAGGATGTGCATACTTTTTTTTTTTATTTGAAGAAGAATTTACTGGGTCCAAATAAATAAAATAGCTTAGAATACTGCTATCAAATTTGCTCCAGAAGTATTTCT	171	TGTAAGGCACATCTCGGATCTAAAATCCCATCCAACCTCATTGTCTATTCATGAGGTTTGGATGATCATTTTGCAACATGTTCTCAAAGGATGTGCATACTTTTTTTTTTTATTTGAAGAAGAATTTACTGGGTCCAAATATCCGACGAGAATCTTGCTTCCCTATAGTGAGTCGTATTA,TGTAAGGCACATCTCGGATCTTGCAACATGTTCTCAAAGGATGTGCATACTTTTTTTTTTTATTTGAAGAAGAATTTACTGGGTCCAAATAAATAAAATAGCTTAGAATACTGCTATCAAATTTGCTCCAGAAGTATTTCATCCGACGAGAATCTTGCTTCCCTATAGTGAGTCGTATTA
chr14_89737753_89737765_12xT	TAAACTTTCCTCTTAGAAGTGCTCACATTGTTTCCCAGAAGTTTGATTTTTTTTTTTTTGGTTTTCTGATTTTCATTGAATTGTATAAAGTCTTTACATTTTTATTTCTCTTATGAATTTTTATTCAGTGGACAGCTCTTCAATTCCCATGAATTTT	157	TGTAAGGCACATCTCGGATCGCTCACATTGTTTCCCAGAAGTTTGATTTTTTTTTTTTTGGTTTTCTGATTTTCATTGAATTGTATAAAGTCTTTACATTTTTATTTCTCTTATGAATTTTTATTCAGTGGACAGCTCTTATCCGACGAGAATCTTGCTTCCCTATAGTGAGTCGTATTA
chr8_38265052_38265082_30xT	TAAACTGGATACTTTATTTACATTTCAAATGTTATCCCCTTTCCCAGTCACCCAGCCCCCTGGAATGCAATATTGTTTCTTTTTTTTTTTTTTTTTTTTTTTTTTTTTTTGGAGGCTGTAGCCCCTAAGGTAGATCTTGTTATTTTGCTAAATGGTCATAATATCAAATTGCCTTCTAAATACCTTCTTTTGTATCCAAGAAGCTTTGATGTTTTCAAAACTGATCACACACCTTTCTTTGTGCAATGGACACCATAATATAAAGAGCAAAAAAACTTTTCAGGTGCTCAATTCTGTTTTT	301	TGTAAGGCACATCTCGGATCTAAACTGGATACTTTATTTACATTTCAAATGTTATCCCCTTTCCCAGTCACCCAGCCCCCTGGAATGCAATATTGTTTCTTTTTTTTTTTTTTTTTTTTTTTTTTTTTTTGGAGGCTGTAATCCGACGAGAATCTTGCTTCCCTATAGTGAGTCGTATTA,TGTAAGGCACATCTCGGATCGCCCCTAAGGTAGATCTTGTTATTTTGCTAAATGGTCATAATATCAAATTGCCTTCTAAATACCTTCTTTTGTATCCAAGAAGCTTTGATGTTTTCAAAACTGATCACACACCTTTCTTTATCCGACGAGAATCTTGCTTCCCTATAGTGAGTCGTATTA,TGTAAGGCACATCTCGGATCTACCTTCTTTTGTATCCAAGAAGCTTTGATGTTTTCAAAACTGATCACACACCTTTCTTTGTGCAATGGACACCATAATATAAAGAGCAAAAAAACTTTTCAGGTGCTCAATTCTGTTTTATCCGACGAGAATCTTGCTTCCCTATAGTGAGTCGTATTA
chrX_11887973_11887983_10xT	TAAGGACAGGATCAGCCATCAAAGGGATGCCCCGAATTTTCTCTGAAATAGATTCTTACCTTGGCATCCACAGCTGTGGACTCCTGAACTTGAATGGCAAACATTTTTTTTTTTCTGTTTCCTTTTCTTATCCTTGAAATGAGGCCTAGCATTTCCTTCAGGATCTACAAGTCTGCAGCGGGCACAACGGGCGCAGCACCACCTGGGACTTCATTGCCAATCAAAATCACCAAGCTTTTCATATCAGATTACAATTGATTCAGTTATCTCAATATATTGATCATACGCATACTCATCACTAATTCAAGATTATAATGTTTTCTGGGCCTGCTGGTTGATCTTATT	345	TGTAAGGCACATCTCGGATCATCAGCCATCAAAGGGATGCCCCGAATTTTCTCTGAAATAGATTCTTACCTTGGCATCCACAGCTGTGGACTCCTGAACTTGAATGGCAAACATTTTTTTTTTTCTGTTTCCTTTTCTTAATCCGACGAGAATCTTGCTTCCCTATAGTGAGTCGTATTA,TGTAAGGCACATCTCGGATCTCCTTGAAATGAGGCCTAGCATTTCCTTCAGGATCTACAAGTCTGCAGCGGGCACAACGGGCGCAGCACCACCTGGGACTTCATTGCCAATCAAAATCACCAAGCTTTTCATATCAGATTATCCGACGAGAATCTTGCTTCCCTATAGTGAGTCGTATTA,TGTAAGGCACATCTCGGATCTCAAAATCACCAAGCTTTTCATATCAGATTACAATTGATTCAGTTATCTCAATATATTGATCATACGCATACTCATCACTAATTCAAGATTATAATGTTTTCTGGGCCTGCTGGTTGATCATCCGACGAGAATCTTGCTTCCCTATAGTGAGTCGTATTA
chr19_40424163_40424176_13xA	TAAAGTTGTTCTCTTGTCAAAAAGAGAGGCAAAGAGGTAAAGAAGCTGCTGAAGTGGCCACTGTAATACGACAAGAAAAACTTGCCATGTGATGCTGCCCCATCCAACCACAAGGAGGATCTTTTTGGGAGGAAAAACCCATGAAAGCAACTGAGGCAGAAGACAGACAGGTATGAGACAGGCCAGCCTCAGCTGCTTTAGGAATGGCAGGTTTCCAGGTCCATCAGATCCTTGGCAAAAAAAAAAAAAAGTGACATAACTGCCATTGATGAATCAGTGATCCTTCAAAAATCTCCAGGATGGAGAATGGGTTGAAAGAAGGTTCTAGAAGCATACCAAGAAATCTCACATCAGCATCCATAAAAGTTCAAACCTAGACAAT	382	TGTAAGGCACATCTCGGATCTAAAGTTGTTCTCTTGTCAAAAAGAGAGGCAAAGAGGTAAAGAAGCTGCTGAAGTGGCCACTGTAATACGACAAGAAAAACTTGCCATGTGATGCTGCCCCATCCAACCACAAGGAGGATATCCGACGAGAATCTTGCTTCCCTATAGTGAGTCGTATTA,TGTAAGGCACATCTCGGATCCTTTTTGGGAGGAAAAACCCATGAAAGCAACTGAGGCAGAAGACAGACAGGTATGAGACAGGCCAGCCTCAGCTGCTTTAGGAATGGCAGGTTTCCAGGTCCATCAGATCCTTGGCAAAAATCCGACGAGAATCTTGCTTCCCTATAGTGAGTCGTATTA,TGTAAGGCACATCTCGGATCAAAAAAAAAAGTGACATAACTGCCATTGATGAATCAGTGATCCTTCAAAAATCTCCAGGATGGAGAATGGGTTGAAAGAAGGTTCTAGAAGCATACCAAGAAATCTCACATCAGCATCCAATCCGACGAGAATCTTGCTTCCCTATAGTGAGTCGTATTA
chr5_108047053_108047073_20xT	TAAGGAGTCCCACTGCCCCTCCAAAATCTGAGCACCAGTGTCATAAAATGCTATTGCTAAAAATAATTGGGTACACAGAATTTGGGGAAGCAACTTTGTTTTGTTTTTTCTTTTCTTTCTTTCTTTTCTTTTCTTTTTTTTTTTTTTTTTTTTTGTTTCGTTTTGTTTTTTGAGACAGAGTTTCTCTGTGTAGCCCTGGCTGTCCTGGAACTCACTCTGTAGACCAGGCTAGCCT	235	TGTAAGGCACATCTCGGATCTAAGGAGTCCCACTGCCCCTCCAAAATCTGAGCACCAGTGTCATAAAATGCTATTGCTAAAAATAATTGGGTACACAGAATTTGGGGAAGCAACTTTGTTTTGTTTTTTCTTTTCTTTCTATCCGACGAGAATCTTGCTTCCCTATAGTGAGTCGTATTA
chr15_14635309_14635319_10xT	TAATCTATTTAGTGTTTTATAAGTTTCTTGTGTGTTTACAGTCATGTCTTTTTTTTTTTGCTTTTTAGGTTAGAGAAGTTTCCTTCTCTGATTTTGTTGAAGATATTTTCTGGGCCTTTGAGCTGGGAATCTTCTTCTCTTCTATTTATATTATTCTCAGCTTTGTAATGTTCATAACATCCTAAATTTCTTGGATGTTTTATGTTAGAAACATTTTAGGTTTCACCTTATTTGATGATGAATCAATTTATTCTACACCTGAGAT	265	TGTAAGGCACATCTCGGATCAGCTGGGAATCTTCTTCTCTTCTATTTATATTATTCTCAGCTTTGTAATGTTCATAACATCCTAAATTTCTTGGATGTTTTATGTTAGAAACATTTTAGGTTTCACCTTATTTGATGATGATCCGACGAGAATCTTGCTTCCCTATAGTGAGTCGTATTA
chr18_50198244_50198256_12xG	TAATCAGGTATATTCTAATTGCTACTGGGAGAGGCAGCTGAGCCTGACACAGCCCCGAGGTTGCCTGCAGGGTTGGGGGGGGGGGGGTGTTCTGTTTTCAGTTCTCTTTCCCAAAGACGAGTACTTAGCGTAGCATTACGACCAGTAGAGCCGT	154	TGTAAGGCACATCTCGGATCTAATCAGGTATATTCTAATTGCTACTGGGAGAGGCAGCTGAGCCTGACACAGCCCCGAGGTTGCCTGCAGGGTTGGGGGGGGGGGGGTGTTCTGTTTTCAGTTCTCTTTCCCAAAGACGAATCCGACGAGAATCTTGCTTCCCTATAGTGAGTCGTATTA,TGTAAGGCACATCTCGGATCGAGGCAGCTGAGCCTGACACAGCCCCGAGGTTGCCTGCAGGGTTGGGGGGGGGGGGGTGTTCTGTTTTCAGTTCTCTTTCCCAAAGACGAGTACTTAGCGTAGCATTACGACCAGTAGAGATCCGACGAGAATCTTGCTTCCCTATAGTGAGTCGTATTA
chr11_74244394_74244404_10xC	TAATACAGATGGGATGGGATCTTAGTCCAGCCCCCCCCCCCACCTAAGTGCACCTCGGCTAAACAGGACTTTCCTATCATGGTAGAGGATGTGCCTTCCTTGGGCACAGGACCTTTCTTCCCTTTTCATGATTTCTAGGGCAGCCTGGTATGGGATGAAAAGCAGCCAGACCCGCTGATCTTCTCAATGAAAATAGAGTACCATTTCATCTACCCAGGGTTGACCTGAAAATCAAAT	237	TGTAAGGCACATCTCGGATCTAATACAGATGGGATGGGATCTTAGTCCAGCCCCCCCCCCCACCTAAGTGCACCTCGGCTAAACAGGACTTTCCTATCATGGTAGAGGATGTGCCTTCCTTGGGCACAGGACCTTTCTTCATCCGACGAGAATCTTGCTTCCCTATAGTGAGTCGTATTA,TGTAAGGCACATCTCGGATCACCTTTCTTCCCTTTTCATGATTTCTAGGGCAGCCTGGTATGGGATGAAAAGCAGCCAGACCCGCTGATCTTCTCAATGAAAATAGAGTACCATTTCATCTACCCAGGGTTGACCTGAAAATCCGACGAGAATCTTGCTTCCCTATAGTGAGTCGTATTA
chrX_101973957_101973971_14xA	TAACATAGTCAACCTTTCCCATTCTGACCCATCTGGCTTTCTCTTGCTTCTTTCCCATTTGGTGGAAATATATCTTGTTATATCTGGTGGGTTCTGTAACAGTAGTGTTCCTGCACCATTCCCACCGACCCCGAAAAAAAAAAAAAAACCAGCCAGGTGGGATGGACTTGCCATTTGGAGACAGAGATCACTCAAGGATATATGCAAGTAGCAAGTGGATGAAAGACATCCTTAGTGCTTCACATAGGGCAGAATAGCTTGCTAAGGTACTTATTAGGATGGTGGGCTATAGATAGTGCATCTCCATGGTTATTGGTGGGGGGGGGAGAAT	331	TGTAAGGCACATCTCGGATCTAACATAGTCAACCTTTCCCATTCTGACCCATCTGGCTTTCTCTTGCTTCTTTCCCATTTGGTGGAAATATATCTTGTTATATCTGGTGGGTTCTGTAACAGTAGTGTTCCTGCACCATTATCCGACGAGAATCTTGCTTCCCTATAGTGAGTCGTATTA,TGTAAGGCACATCTCGGATCGTTCTGTAACAGTAGTGTTCCTGCACCATTCCCACCGACCCCGAAAAAAAAAAAAAAACCAGCCAGGTGGGATGGACTTGCCATTTGGAGACAGAGATCACTCAAGGATATATGCAAGTAATCCGACGAGAATCTTGCTTCCCTATAGTGAGTCGTATTA,TGTAAGGCACATCTCGGATCGCAAGTGGATGAAAGACATCCTTAGTGCTTCACATAGGGCAGAATAGCTTGCTAAGGTACTTATTAGGATGGTGGGCTATAGATAGTGCATCTCCATGGTTATTGGTGGGGGGGGGAGAAATCCGACGAGAATCTTGCTTCCCTATAGTGAGTCGTATTA
chr7_46157950_46157966_16xA	TAATTTGAAAGCCACCTTGAATATTTGTTCAACTGTCACATCAGACCAGCAAAAATCCAAACCTTTACAACCCTCTACTAGGGACACTGAGGGAAAAAAAAAAAAAAAAAGCACTGTTACATATCGCTGGTTGGAATAAAAACATCTTTTCATGCTTGAGATGTGAATCTGGTAATACATTGCAAAAT	188	TGTAAGGCACATCTCGGATCGCCACCTTGAATATTTGTTCAACTGTCACATCAGACCAGCAAAAATCCAAACCTTTACAACCCTCTACTAGGGACACTGAGGGAAAAAAAAAAAAAAAAAGCACTGTTACATATCGCTGGATCCGACGAGAATCTTGCTTCCCTATAGTGAGTCGTATTA,TGTAAGGCACATCTCGGATCACCTTTACAACCCTCTACTAGGGACACTGAGGGAAAAAAAAAAAAAAAAAGCACTGTTACATATCGCTGGTTGGAATAAAAACATCTTTTCATGCTTGAGATGTGAATCTGGTAATACATATCCGACGAGAATCTTGCTTCCCTATAGTGAGTCGTATTA
chr7_140172755_140172766_11xT	TAAATCTTTTTTTTTTTTACATCTTGACTGCAGTTCCTCCCCTCCTTTTACTAGCTCCTCTACCTCATCTTGCATCTCCAATTTACTCTTTCTTAGTTTCTTTTCAGAAAAGAGCAGGCCTACTATGGATATCAGCCAGCCAAGACATATCAAATTGTAGTAAGACTAAACCTCTCCTCTTTTAT	185	TGTAAGGCACATCTCGGATCATCTTGACTGCAGTTCCTCCCCTCCTTTTACTAGCTCCTCTACCTCATCTTGCATCTCCAATTTACTCTTTCTTAGTTTCTTTTCAGAAAAGAGCAGGCCTACTATGGATATCAGCCAGCATCCGACGAGAATCTTGCTTCCCTATAGTGAGTCGTATTA,TGTAAGGCACATCTCGGATCTACCTCATCTTGCATCTCCAATTTACTCTTTCTTAGTTTCTTTTCAGAAAAGAGCAGGCCTACTATGGATATCAGCCAGCCAAGACATATCAAATTGTAGTAAGACTAAACCTCTCCTCTATCCGACGAGAATCTTGCTTCCCTATAGTGAGTCGTATTA
chr12_31465861_31465876_15xA	TAATTGGATAGTTTAGTAGAATAAAAATTACAGGCCATGGCAAATAACCTCTGACTATTTCATGGGTTTGGCTAAAGATAATATTTTTATTATCTCATGGAACTCATTTGCACCCCAACCCTTCATTGCATTGACCCAAAACAAAAACAAAAAACAACCAAACAAAACCCCCACAGTTCACTTCCCAAAGTGCATGGCCCCAGTTTTGAGGTTGAGAGAAACATCAGAAAAAAAAAAAAAAAAGAAGTTCCAACAGAAGGATGTTCAACAGTTCAAAGGTCTTGGAGACAGTTACCTTTATGTTCAACTTGATGATGCTGCAATGCCCAACTGTT	335	TGTAAGGCACATCTCGGATCTAATTGGATAGTTTAGTAGAATAAAAATTACAGGCCATGGCAAATAACCTCTGACTATTTCATGGGTTTGGCTAAAGATAATATTTTTATTATCTCATGGAACTCATTTGCACCCCAACCATCCGACGAGAATCTTGCTTCCCTATAGTGAGTCGTATTA,TGTAAGGCACATCTCGGATCCTTCATTGCATTGACCCAAAACAAAAACAAAAAACAACCAAACAAAACCCCCACAGTTCACTTCCCAAAGTGCATGGCCCCAGTTTTGAGGTTGAGAGAAACATCAGAAAAAAAAAAAAAATCCGACGAGAATCTTGCTTCCCTATAGTGAGTCGTATTA,TGTAAGGCACATCTCGGATCGTTGAGAGAAACATCAGAAAAAAAAAAAAAAAAGAAGTTCCAACAGAAGGATGTTCAACAGTTCAAAGGTCTTGGAGACAGTTACCTTTATGTTCAACTTGATGATGCTGCAATGCCCAAATCCGACGAGAATCTTGCTTCCCTATAGTGAGTCGTATTA
chrX_56345282_56345296_14xT	TAACAATTCTGGATCCTCTTACAGAGGATCTAGGTTTGATTTCTAGCACCCACATGGCAGCTCACAAACATCTGTAACCCCAGTTCTAGGGAATTTGATGCCTTTTTCTGGCCTTCTTGGGTACTTTTTATAGGTGGCACACAGACATAATACAGACTTTTTTTTTTTTTTTGCAATT	178	TGTAAGGCACATCTCGGATCCACATGGCAGCTCACAAACATCTGTAACCCCAGTTCTAGGGAATTTGATGCCTTTTTCTGGCCTTCTTGGGTACTTTTTATAGGTGGCACACAGACATAATACAGACTTTTTTTTTTTTTATCCGACGAGAATCTTGCTTCCCTATAGTGAGTCGTATTA
chr8_65798037_65798050_13xT	TAACTATATTTTGAGAATTTCATATAAGTATACGTATTGTTTGATCATCCCCATCCCTCAATGTCCCCTTTCACTCTTCCCAGACTTTCCTACCAGATTCCTATTTCAGCTTTGAGTCTTACTCTTCCTCCTCCTCATTCTCTTCTGGTTCCTTCTCTTTATTATTTTTTTTTTTTTTACTAACACACTGAATTCAAAATATGCTACCTACATGTACATCAAAATGTAGGGCTTGCCACCCACTGGAGCATGGCCAACT	259	TGTAAGGCACATCTCGGATCTTGAGAATTTCATATAAGTATACGTATTGTTTGATCATCCCCATCCCTCAATGTCCCCTTTCACTCTTCCCAGACTTTCCTACCAGATTCCTATTTCAGCTTTGAGTCTTACTCTTCCTCATCCGACGAGAATCTTGCTTCCCTATAGTGAGTCGTATTA,TGTAAGGCACATCTCGGATCCTCCTCATTCTCTTCTGGTTCCTTCTCTTTATTATTTTTTTTTTTTTTACTAACACACTGAATTCAAAATATGCTACCTACATGTACATCAAAATGTAGGGCTTGCCACCCACTGGAGCAATCCGACGAGAATCTTGCTTCCCTATAGTGAGTCGTATTA
chr18_36920933_36920944_11xT	TAAAAGTGTGCACCACCATGCCTGGCTTTCTTCCTTTTTTTTTTTTCCTCTAGGATTTTGACATTGCTGGTGAGTTTGACCCAATGATCCCTGATGCAGAGTGTTTGAGGATCATGTGTGAAATCCTAAGTGGACTGCAGCTGGGGGACTTTCTCAT	157	TGTAAGGCACATCTCGGATCTTCCTTTTTTTTTTTTCCTCTAGGATTTTGACATTGCTGGTGAGTTTGACCCAATGATCCCTGATGCAGAGTGTTTGAGGATCATGTGTGAAATCCTAAGTGGACTGCAGCTGGGGGACTATCCGACGAGAATCTTGCTTCCCTATAGTGAGTCGTATTA
chr13_84082441_84082454_13xA	TAAAAGTCACTGAGAGAGTCACTTGAAACTACTGTTCAACAGTAGTCCTTTTCAAACAAAAAGAAGACTTTCTAAAGAACCAGGGTAGAATAAAGGAAAAGAAAAAAAAAAAAAACCAACCCTTTACATCAAATCTTGCCATCATCTGATAACGTTATGTACAGGTGCTTGTACCTGAAACTGATGGACTGTGACACGAAGTACAAGGAGAGCACTGACTCCTAAAGTGTATTTTGACCTCTGCACACATGGTATAATCCATGATCAAGCTCTCTTTTCTCACACAAGCATACAAATAGTAATAAATAAATAAATGAATGAATAAATGAATAAATCT	337	TGTAAGGCACATCTCGGATCTAAAAGTCACTGAGAGAGTCACTTGAAACTACTGTTCAACAGTAGTCCTTTTCAAACAAAAAGAAGACTTTCTAAAGAACCAGGGTAGAATAAAGGAAAAGAAAAAAAAAAAAAACCAACATCCGACGAGAATCTTGCTTCCCTATAGTGAGTCGTATTA,TGTAAGGCACATCTCGGATCCAGGGTAGAATAAAGGAAAAGAAAAAAAAAAAAAACCAACCCTTTACATCAAATCTTGCCATCATCTGATAACGTTATGTACAGGTGCTTGTACCTGAAACTGATGGACTGTGACACGAAATCCGACGAGAATCTTGCTTCCCTATAGTGAGTCGTATTA,TGTAAGGCACATCTCGGATCGTACAAGGAGAGCACTGACTCCTAAAGTGTATTTTGACCTCTGCACACATGGTATAATCCATGATCAAGCTCTCTTTTCTCACACAAGCATACAAATAGTAATAAATAAATAAATGAATGATCCGACGAGAATCTTGCTTCCCTATAGTGAGTCGTATTA
chr14_98618371_98618381_10xA	TAAATTGGCTTTGGAAAAAAAAAAAGATTCAATTTGTATGGGAGACTGATCTTTGGCAGGTGAAAGATAAGGTTGAATTTCTCAAGAGTAGACAGGTTACTGCTGGGAAAGAGAGCAAGTTATACTGGTATTTTGGGTCCTAGGTTTGATAATTGTGGGCTAAAAACCCTATAATTTGGGAAAGTAATTGTGATAATGATGCTTGCATTTCCTCGAATCATTTGCCTTTTGTTCCTAGTTAGCGTATCATAAACTTCT	258	TGTAAGGCACATCTCGGATCTTGGAAAAAAAAAAAGATTCAATTTGTATGGGAGACTGATCTTTGGCAGGTGAAAGATAAGGTTGAATTTCTCAAGAGTAGACAGGTTACTGCTGGGAAAGAGAGCAAGTTATACTGGTAATCCGACGAGAATCTTGCTTCCCTATAGTGAGTCGTATTA,TGTAAGGCACATCTCGGATCTTTTGGGTCCTAGGTTTGATAATTGTGGGCTAAAAACCCTATAATTTGGGAAAGTAATTGTGATAATGATGCTTGCATTTCCTCGAATCATTTGCCTTTTGTTCCTAGTTAGCGTATCATATCCGACGAGAATCTTGCTTCCCTATAGTGAGTCGTATTA
chr11_81890758_81890784_26xT	TAAACACTTTGTAGCTCCTGTCTTGGTATTGAACCTGGCCTCCAACTTCCCAATTCTGATTATAAGTCTAGCCTTTTTTTTTTTTTTTTTTTTTTTTTTTGGACCTATAGTCTAGGGCCTGATATTGAGCCTTCAACAATCTCTGATACCCAGCACCATAATTCTGAACTCAGTGCCT	178	TGTAAGGCACATCTCGGATCTAAACACTTTGTAGCTCCTGTCTTGGTATTGAACCTGGCCTCCAACTTCCCAATTCTGATTATAAGTCTAGCCTTTTTTTTTTTTTTTTTTTTTTTTTTTGGACCTATAGTCTAGGGCCTATCCGACGAGAATCTTGCTTCCCTATAGTGAGTCGTATTA,TGTAAGGCACATCTCGGATCCAATTCTGATTATAAGTCTAGCCTTTTTTTTTTTTTTTTTTTTTTTTTTTGGACCTATAGTCTAGGGCCTGATATTGAGCCTTCAACAATCTCTGATACCCAGCACCATAATTCTGAACTATCCGACGAGAATCTTGCTTCCCTATAGTGAGTCGTATTA
chr9_24528018_24528030_12xA	TAAAATGATTTCAACAATGCACTAAAAGTCTTACATTAGCTCTCTGAGAACCATACAAATTTGTTCATAAAAAAAAAAAAATACCAGCATTGAGAATGTAAAGGCTTGAGAAAACACTCAGCACTATTGGCACAATTTTTCTATATATATAAGTTGTTCAAAACATAAAAGACAT	175	TGTAAGGCACATCTCGGATCTCAACAATGCACTAAAAGTCTTACATTAGCTCTCTGAGAACCATACAAATTTGTTCATAAAAAAAAAAAAATACCAGCATTGAGAATGTAAAGGCTTGAGAAAACACTCAGCACTATTGGATCCGACGAGAATCTTGCTTCCCTATAGTGAGTCGTATTA,TGTAAGGCACATCTCGGATCCCATACAAATTTGTTCATAAAAAAAAAAAAATACCAGCATTGAGAATGTAAAGGCTTGAGAAAACACTCAGCACTATTGGCACAATTTTTCTATATATATAAGTTGTTCAAAACATAAAAATCCGACGAGAATCTTGCTTCCCTATAGTGAGTCGTATTA
chr10_72328418_72328433_15xT	TAAACTGTTTCCTATTTCATATGTAAATTACTTTTGGTGGATACCATTTACCTTTTTGTTTTTGTTTTTTGTTTTTTGTTTTTTTTTTTTTTTTGACTCACAGAAGGAATAATTGCTTATGTTACCAAATTCTAAGTCTTCTAAGTCTTCATATTGTGCATTTTTCATCTGGCTTCTATGTTGTCACATTGTACATTGTTTTTTACTGTGTTTCACTT	218	TGTAAGGCACATCTCGGATCTAAACTGTTTCCTATTTCATATGTAAATTACTTTTGGTGGATACCATTTACCTTTTTGTTTTTGTTTTTTGTTTTTTGTTTTTTTTTTTTTTTTGACTCACAGAAGGAATAATTGCTTATATCCGACGAGAATCTTGCTTCCCTATAGTGAGTCGTATTA,TGTAAGGCACATCTCGGATCTTTTGACTCACAGAAGGAATAATTGCTTATGTTACCAAATTCTAAGTCTTCTAAGTCTTCATATTGTGCATTTTTCATCTGGCTTCTATGTTGTCACATTGTACATTGTTTTTTACTGTGATCCGACGAGAATCTTGCTTCCCTATAGTGAGTCGTATTA
chr5_77804802_77804814_12xT	TAATTTATGTAAGGGTTTTTGTTTGTTTGTTTGTTTGTTTTTGTTTTTTGTTTTTTTTTTTTTGAGACATGTTCTTGGCAGCTCAGGCAGGTCTCACATTCTCTGTTCAGGGAGGGTGACTTTTCACACCCTTGACTCTCCCTGCTGAATGTGTACACTATGACGCTGCTTTATGTGGTGCTGGGGACCAAACTCATGGCATTGTGCCTTCTAGGCAGGCAATCTACCAGAGGAAGCCCTGTCCCCACCCTCCCATTATTTGTTATCTGACACT	274	TGTAAGGCACATCTCGGATCTTGTTTGTTTTTGTTTTTTGTTTTTTTTTTTTTGAGACATGTTCTTGGCAGCTCAGGCAGGTCTCACATTCTCTGTTCAGGGAGGGTGACTTTTCACACCCTTGACTCTCCCTGCTGAATATCCGACGAGAATCTTGCTTCCCTATAGTGAGTCGTATTA,TGTAAGGCACATCTCGGATCGTGTACACTATGACGCTGCTTTATGTGGTGCTGGGGACCAAACTCATGGCATTGTGCCTTCTAGGCAGGCAATCTACCAGAGGAAGCCCTGTCCCCACCCTCCCATTATTTGTTATCTGAATCCGACGAGAATCTTGCTTCCCTATAGTGAGTCGTATTA
chr3_103796611_103796621_10xA	TAAAAAATAAAGGCAAATATTGCAAAAAAAAAAAGAGAAACTTACATTGGAAGTACAGGATGTGTATATGAATCTTTATGTTTATTTTAGGAAGACCATATATCAATGATACATACATGAAAGATACAGAGACCCAAAAGGACATGGGAGCTTTTTTAGGTTGGAAGTAATCAGAAAAACCCAGTGAAAGAGAAAACCTTGAGCCTAAAAGGCAGT	216	TGTAAGGCACATCTCGGATCAAAAGAGAAACTTACATTGGAAGTACAGGATGTGTATATGAATCTTTATGTTTATTTTAGGAAGACCATATATCAATGATACATACATGAAAGATACAGAGACCCAAAAGGACATGGGAGATCCGACGAGAATCTTGCTTCCCTATAGTGAGTCGTATTA,TGTAAGGCACATCTCGGATCGAAGACCATATATCAATGATACATACATGAAAGATACAGAGACCCAAAAGGACATGGGAGCTTTTTTAGGTTGGAAGTAATCAGAAAAACCCAGTGAAAGAGAAAACCTTGAGCCTAAAAATCCGACGAGAATCTTGCTTCCCTATAGTGAGTCGTATTA
chrX_92636466_92636477_11xA	TAATTGGCTACTGCAACAGGGTCTCATGGAAATCCCTAAACAACCCAAGCTGTTACTAAGACAAAGGGTTGCTCTCTGCAAATTGGTTTGGGGGGGTGGACTCTGGCAAAGACAACACCCACCCTACTCATTGTAGTGACTTTGGTGCAGGAAGGTACTCTACAAGCTACCAAAAAAAAAAAACAAAAAAAAAACAAAAACAAAAACCAACAACAACAACAACAACAAAAAAAAACGATGAAAACCAACCCAACCATAAAACCTTTGACTTACAATCTGTCCTGCCTGCAAAATATGCTACTGCAACGGTAGCACAGACTTGTAGGAGTAGCCAACCAATGTCTGATTTGCCT	353	TGTAAGGCACATCTCGGATCCAAAAACCAACAACAACAACAACAACAAAAAAAAACGATGAAAACCAACCCAACCATAAAACCTTTGACTTACAATCTGTCCTGCCTGCAAAATATGCTACTGCAACGGTAGCACAGACTATCCGACGAGAATCTTGCTTCCCTATAGTGAGTCGTATTA,TGTAAGGCACATCTCGGATCTAATTGGCTACTGCAACAGGGTCTCATGGAAATCCCTAAACAACCCAAGCTGTTACTAAGACAAAGGGTTGCTCTCTGCAAATTGGTTTGGGGGGGTGGACTCTGGCAAAGACAACACCCATCCGACGAGAATCTTGCTTCCCTATAGTGAGTCGTATTA,TGTAAGGCACATCTCGGATCAATTGGTTTGGGGGGGTGGACTCTGGCAAAGACAACACCCACCCTACTCATTGTAGTGACTTTGGTGCAGGAAGGTACTCTACAAGCTACCAAAAAAAAAAAACAAAAAAAAAACAAAAAATCCGACGAGAATCTTGCTTCCCTATAGTGAGTCGTATTA
chr3_60359509_60359521_12xT	TAAATGACAAAAGTACATTATGTCTTATATCAGTTTTCTTTGTTTGTTTCACACACTGTTCCCAGCCTCCATTCCTTGCAGTTAGTACCCTCCCCAAACCATTCCTTCCCCCACATCCACTCCTCCTTTTTTTTTTTTTCTTCAGAAAAGAGTAGGTCTCACAAGGACATAAATAGAACACTGCT	185	TGTAAGGCACATCTCGGATCCCCAGCCTCCATTCCTTGCAGTTAGTACCCTCCCCAAACCATTCCTTCCCCCACATCCACTCCTCCTTTTTTTTTTTTTCTTCAGAAAAGAGTAGGTCTCACAAGGACATAAATAGAACAATCCGACGAGAATCTTGCTTCCCTATAGTGAGTCGTATTA,TGTAAGGCACATCTCGGATCAAGTACATTATGTCTTATATCAGTTTTCTTTGTTTGTTTCACACACTGTTCCCAGCCTCCATTCCTTGCAGTTAGTACCCTCCCCAAACCATTCCTTCCCCCACATCCACTCCTCCTTTTATCCGACGAGAATCTTGCTTCCCTATAGTGAGTCGTATTA
chr19_27147088_27147103_15xA	TAAAGGCTTGTGCCACCACGCCTGGCAACATTTTCTTACTTAGCTTCACCAGAATGCAGACGGATCAGGAGGACTCAGTAAGGCACAAAGACATTGCAATTCAACCATTATTCACCTATACCTTTATTGGTGTAAAAAAAAAAAAAAAAGATAAATATACACCTGCAAAGCAACACTTTCATTGGTGATTTGAGGAAGATTGCTTGTTTTTTTTCCTTAGAGTTGTAACATATTCAGAGAGTATGTCAGGTTTATTTGACTGGCTAAACTTACATTGCAGTATTCTAGGATATATATATATAACATCATTCATCAT	316	TGTAAGGCACATCTCGGATCCCTGGCAACATTTTCTTACTTAGCTTCACCAGAATGCAGACGGATCAGGAGGACTCAGTAAGGCACAAAGACATTGCAATTCAACCATTATTCACCTATACCTTTATTGGTGTAAAAAAAATCCGACGAGAATCTTGCTTCCCTATAGTGAGTCGTATTA,TGTAAGGCACATCTCGGATCAAAAAAAAAGATAAATATACACCTGCAAAGCAACACTTTCATTGGTGATTTGAGGAAGATTGCTTGTTTTTTTTCCTTAGAGTTGTAACATATTCAGAGAGTATGTCAGGTTTATTTGACATCCGACGAGAATCTTGCTTCCCTATAGTGAGTCGTATTA,TGTAAGGCACATCTCGGATCTGAGGAAGATTGCTTGTTTTTTTTCCTTAGAGTTGTAACATATTCAGAGAGTATGTCAGGTTTATTTGACTGGCTAAACTTACATTGCAGTATTCTAGGATATATATATATAACATCATTATCCGACGAGAATCTTGCTTCCCTATAGTGAGTCGTATTA
chr10_98768567_98768577_10xT	TAAAGACCAGGCTTTGCTTAGCCACCACTCCAGCCACCCTGCACAGAAACCTTCCTGTGGCTGTGTAGCAGTCATTTTCTATGGTTAGTTTCCTTGTCTCTGAACTATCAGGAAATAAAGGATTAGTTTAGTAGTAGCTGTAGGCGAGTGAGAAGTACGCGCACAGATGATCTCGGCCTGACTGCTACAGACAGTTCTTGTCTCATAAAAATTATAATTACTACTGGAATATCATCCTTTTTTTTTTTCTTTTTTATATAGTGAGAAATCCAAGTTCAAGCCCTTTTTCAGTTTGAAGTCCTGTGAGTCATTGCTGCTGGTCTTGGATTGAGAATGGCATCAGAACAGCATGTTACTTTGTATAACCTGTGCTCTGTGGTCTTAGCTTCCTCCACAGTGGGCATATAACTTTGCAGCTTGGCAGATTTGTTTGTAGTGTGTACTTCAATATTTACT	456	TGTAAGGCACATCTCGGATCTAAAGACCAGGCTTTGCTTAGCCACCACTCCAGCCACCCTGCACAGAAACCTTCCTGTGGCTGTGTAGCAGTCATTTTCTATGGTTAGTTTCCTTGTCTCTGAACTATCAGGAAATAAAGATCCGACGAGAATCTTGCTTCCCTATAGTGAGTCGTATTA,TGTAAGGCACATCTCGGATCTCCTTGTCTCTGAACTATCAGGAAATAAAGGATTAGTTTAGTAGTAGCTGTAGGCGAGTGAGAAGTACGCGCACAGATGATCTCGGCCTGACTGCTACAGACAGTTCTTGTCTCATAAAAATCCGACGAGAATCTTGCTTCCCTATAGTGAGTCGTATTA,TGTAAGGCACATCTCGGATCATTATAATTACTACTGGAATATCATCCTTTTTTTTTTTCTTTTTTATATAGTGAGAAATCCAAGTTCAAGCCCTTTTTCAGTTTGAAGTCCTGTGAGTCATTGCTGCTGGTCTTGGATTGATCCGACGAGAATCTTGCTTCCCTATAGTGAGTCGTATTA,TGTAAGGCACATCTCGGATCAGAATGGCATCAGAACAGCATGTTACTTTGTATAACCTGTGCTCTGTGGTCTTAGCTTCCTCCACAGTGGGCATATAACTTTGCAGCTTGGCAGATTTGTTTGTAGTGTGTACTTCAATAATCCGACGAGAATCTTGCTTCCCTATAGTGAGTCGTATTA
chr1_17316845_17316859_14xT	TAAATTTGTTTGTTGACTATTTTGCACTTGTGGACAGTGCTTTCTGTTTACTCTGCCTACTCTGCTTCTTTTATTTCCCTCCCACTCCTTTCATCCTTTCCTCTTTCCTTATAGGCCCCTCCCCCATATTTATACCTTTTTGGGTTTATTTTTTTTTTGTTTTTTTGTTTTTTTTTTTTTTTGTGACCAGGAATTTTAGTCAGCACTGTCTGTGTGGCTTTAGGTTTGGAGCCATCCTTTGGACCCTTGTGAACAATGACTGTCCTTTATCCAGAACCCATTAGTTGTCAAAGGTCAACATCTGGGGGAAGCATATATGAGGAAGGCATATGAGCTTTCCT	341	TGTAAGGCACATCTCGGATCCTCTTTCCTTATAGGCCCCTCCCCCATATTTATACCTTTTTGGGTTTATTTTTTTTTTGTTTTTTTGTTTTTTTTTTTTTTTGTGACCAGGAATTTTAGTCAGCACTGTCTGTGTGGCTTATCCGACGAGAATCTTGCTTCCCTATAGTGAGTCGTATTA,TGTAAGGCACATCTCGGATCTAAATTTGTTTGTTGACTATTTTGCACTTGTGGACAGTGCTTTCTGTTTACTCTGCCTACTCTGCTTCTTTTATTTCCCTCCCACTCCTTTCATCCTTTCCTCTTTCCTTATAGGCCCCTATCCGACGAGAATCTTGCTTCCCTATAGTGAGTCGTATTA,TGTAAGGCACATCTCGGATCTAGGTTTGGAGCCATCCTTTGGACCCTTGTGAACAATGACTGTCCTTTATCCAGAACCCATTAGTTGTCAAAGGTCAACATCTGGGGGAAGCATATATGAGGAAGGCATATGAGCTTTCCATCCGACGAGAATCTTGCTTCCCTATAGTGAGTCGTATTA
chr1_13636182_13636196_14xA	TAAAAAATATGACCTTCTTAGAACAGGTCACCTTGCTATAATATTATAAAAAAATTGGTGAGAGCAAGAAAAATGTTCACTGGTTATGCAGGGGTTTGTAAATGGTTTCTCCCCAAACCATTAGGAAAAAAAAAAAAAAACCAT	144	TGTAAGGCACATCTCGGATCGACCTTCTTAGAACAGGTCACCTTGCTATAATATTATAAAAAAATTGGTGAGAGCAAGAAAAATGTTCACTGGTTATGCAGGGGTTTGTAAATGGTTTCTCCCCAAACCATTAGGAAAAAATCCGACGAGAATCTTGCTTCCCTATAGTGAGTCGTATTA
chr11_17869383_17869393_10xA	TAATGAAATAGAATGTAGGATGCAGAAAAAAATCAAGGCATCTTCAGGCAAGAGATTCTTGAAATACACTGGAGAGAGTGTATTTGTTCAAGTATACTGCAACAATGTGTTGAACAAGTACTGCTAAAAAAAAAAACTAAACCTT	145	TGTAAGGCACATCTCGGATCTAATGAAATAGAATGTAGGATGCAGAAAAAAATCAAGGCATCTTCAGGCAAGAGATTCTTGAAATACACTGGAGAGAGTGTATTTGTTCAAGTATACTGCAACAATGTGTTGAACAAGTAATCCGACGAGAATCTTGCTTCCCTATAGTGAGTCGTATTA
chr5_115906350_115906360_10xA	TAAACTAAATCCTACCCTTTTGTTTGTTTTGTTTTCATTTGGATTACCAGAAAGTTTACAATATGGTTGTGGCTCACATATTTCTGTTGGACAGTGCTGGTCTAATAAAAAAAAAAACCTTACTCATATTGTACACTATTTTTATAATTAGGCCAGGTATAT	162	TGTAAGGCACATCTCGGATCCCTACCCTTTTGTTTGTTTTGTTTTCATTTGGATTACCAGAAAGTTTACAATATGGTTGTGGCTCACATATTTCTGTTGGACAGTGCTGGTCTAATAAAAAAAAAAACCTTACTCATATTATCCGACGAGAATCTTGCTTCCCTATAGTGAGTCGTATTA,TGTAAGGCACATCTCGGATCGGATTACCAGAAAGTTTACAATATGGTTGTGGCTCACATATTTCTGTTGGACAGTGCTGGTCTAATAAAAAAAAAAACCTTACTCATATTGTACACTATTTTTATAATTAGGCCAGGTATATCCGACGAGAATCTTGCTTCCCTATAGTGAGTCGTATTA
chr8_62121724_62121750_26xT	TAAAAGAAAACTGTATATACTTTTACTATTTTCCTTTTTTTTTTTTTTTTTTTTTTTTTTTGAGACAGTATCTTGTTCTTTAGGTCAGGCTAGCCTGAAACTAACAGCAATCTTTTTGCCTGTTTGCTTGTTTGCTTACTTCATTGATAGAGTTTTGCTATGTAGCCCAGGCTGACTTCCAAACAGGATAATTCCCTGCCTCAACCTCCTACGTACTGGGTTTACAAGTATGCATCACCAAGCCTAGCTTGCTT	254	TGTAAGGCACATCTCGGATCTTTGCTTACTTCATTGATAGAGTTTTGCTATGTAGCCCAGGCTGACTTCCAAACAGGATAATTCCCTGCCTCAACCTCCTACGTACTGGGTTTACAAGTATGCATCACCAAGCCTAGCTTATCCGACGAGAATCTTGCTTCCCTATAGTGAGTCGTATTA
chr5_145922106_145922117_11xG	TAATCTTTGGGAGCTCTAAGGTCTAACTCAATTGGTGGAAAAGCTTAGTCTTAGTAAATCATCTACACCTATGATCATTGGATATGAGATATAACTATAAATATTGGAGCTATTGGGATACTCCCCTGGCCAGATCCCCCATTCATTTGGGAGTGAGCGGGGGGGGGGGGATAGGGAGAGGGGGAGGGGGGAAGAAGAGGGGGAGGGGGAGAAAGGAGGGGAGGGAGAGAGAGAGAGAGAGAGAGAGAGAGAGAGAGAAAAGGAAAACAGACCACATACAATTTAGGAGAAAGGAGAATCCTGGTAAGAGTGGTCAGGGAGGATCCTAGAGGGAAAAGTGGGAGGGGAATGAACCTGAGTCAGCTT	366	TGTAAGGCACATCTCGGATCTATTGGGATACTCCCCTGGCCAGATCCCCCATTCATTTGGGAGTGAGCGGGGGGGGGGGGATAGGGAGAGGGGGAGGGGGGAAGAAGAGGGGGAGGGGGAGAAAGGAGGGGAGGGAGAGAATCCGACGAGAATCTTGCTTCCCTATAGTGAGTCGTATTA,TGTAAGGCACATCTCGGATCTAATCTTTGGGAGCTCTAAGGTCTAACTCAATTGGTGGAAAAGCTTAGTCTTAGTAAATCATCTACACCTATGATCATTGGATATGAGATATAACTATAAATATTGGAGCTATTGGGATAATCCGACGAGAATCTTGCTTCCCTATAGTGAGTCGTATTA,TGTAAGGCACATCTCGGATCGAGAGAGAGAGAGAGAGAGAGAGAGAGAAAAGGAAAACAGACCACATACAATTTAGGAGAAAGGAGAATCCTGGTAAGAGTGGTCAGGGAGGATCCTAGAGGGAAAAGTGGGAGGGGAATATCCGACGAGAATCTTGCTTCCCTATAGTGAGTCGTATTA
chr10_99533551_99533567_16xT	TAAATTGGAGGTCTAGAACACAGGAAGGCAGGCAGATTAGAAAGGGCTATCAGATCTCAGGTGACTGCAGGTAACACAGAGACTGGACAGATGGGGAGGAAAGATTACCTTCAATCCCTCTTTCAAAGCCTCTCTCAAAACAGGAATTTCTCTCAGGATCCTGGCCAACAGGCCAGTGAGGCTCCATCAGACTGTGCAAAGACAATAGAGCAGGAGGACGGGTTTTTTTTTTTTTTTTTCCAAACAGCACTGAGTTTGCTACATATTGGCAGCTTCTCGTAATTTCCT	288	TGTAAGGCACATCTCGGATCTAAATTGGAGGTCTAGAACACAGGAAGGCAGGCAGATTAGAAAGGGCTATCAGATCTCAGGTGACTGCAGGTAACACAGAGACTGGACAGATGGGGAGGAAAGATTACCTTCAATCCCTCATCCGACGAGAATCTTGCTTCCCTATAGTGAGTCGTATTA,TGTAAGGCACATCTCGGATCAAAGGGCTATCAGATCTCAGGTGACTGCAGGTAACACAGAGACTGGACAGATGGGGAGGAAAGATTACCTTCAATCCCTCTTTCAAAGCCTCTCTCAAAACAGGAATTTCTCTCAGGATCATCCGACGAGAATCTTGCTTCCCTATAGTGAGTCGTATTA,TGTAAGGCACATCTCGGATCCTGGCCAACAGGCCAGTGAGGCTCCATCAGACTGTGCAAAGACAATAGAGCAGGAGGACGGGTTTTTTTTTTTTTTTTTCCAAACAGCACTGAGTTTGCTACATATTGGCAGCTTCTCGTATCCGACGAGAATCTTGCTTCCCTATAGTGAGTCGTATTA
chr18_35263676_35263697_21xT	TAATTGCAACACTCAGGAGGCAGAGGCAGGCTGATCTTGAGTTCAAGGCCAGCTTGGTCTAAGTAGCAAGTTCCAGGACAGCCAAGGTTATATAGATAGACCCAGTCTAAAACCCAAAACCAAAACCAAAACCTACCCCCAAAAAGAAAAGGTTTTTTTTTTTTTTTTTTTTTTGCGCCAGTTTTTTCTCCATAAATGTACTTTATCTGTGGTATGTCATATTATTTTACACTTTAGAATTCAGGCTCTGTTGATGTTCTGTTTTT	266	TGTAAGGCACATCTCGGATCACCTACCCCCAAAAAGAAAAGGTTTTTTTTTTTTTTTTTTTTTTGCGCCAGTTTTTTCTCCATAAATGTACTTTATCTGTGGTATGTCATATTATTTTACACTTTAGAATTCAGGCTCTGATCCGACGAGAATCTTGCTTCCCTATAGTGAGTCGTATTA
chr13_106007229_106007241_12xT	TAAAGAACCTGCTCTTGCTTTTGTTGAATCTTTGTATTTTCTTTTTTTTTTTTTCTAATTGATTGATCTCATACTTCAATTTGATGTTTTTCTTCCTTCTATTGCTCTTGGATATGTTTCCTTTCTTTCTCCTAGACTTCTCGGGTATACTTT	153	TGTAAGGCACATCTCGGATCTTTGTATTTTCTTTTTTTTTTTTTCTAATTGATTGATCTCATACTTCAATTTGATGTTTTTCTTCCTTCTATTGCTCTTGGATATGTTTCCTTTCTTTCTCCTAGACTTCTCGGGTATACATCCGACGAGAATCTTGCTTCCCTATAGTGAGTCGTATTA
chr16_59865813_59865825_12xT	TAATGTGGCCTATGAAATCTTCAGTCAGAGGCATCTAACTCAGCTACTTGTGGACCCCCAACCCCCATATATTCTATGTAATAGACAATGCTGTCCTAAACAGCCGAATTTTTTTGATAATAGATTATGGTATCACAGATCTTCATATATTCTGTGAGATAGACAATGCTCTCCTAAAAAGCCAAGGTTTTTTTTTTTTTGATACTAGATTATGAAACATTAGGAAACTAATACAGTAGATTTGGAAACAAGGT	254	TGTAAGGCACATCTCGGATCTAATGTGGCCTATGAAATCTTCAGTCAGAGGCATCTAACTCAGCTACTTGTGGACCCCCAACCCCCATATATTCTATGTAATAGACAATGCTGTCCTAAACAGCCGAATTTTTTTGATAAATCCGACGAGAATCTTGCTTCCCTATAGTGAGTCGTATTA,TGTAAGGCACATCTCGGATCTAGATTATGGTATCACAGATCTTCATATATTCTGTGAGATAGACAATGCTCTCCTAAAAAGCCAAGGTTTTTTTTTTTTTGATACTAGATTATGAAACATTAGGAAACTAATACAGTAGAATCCGACGAGAATCTTGCTTCCCTATAGTGAGTCGTATTA
chr5_43360665_43360675_10xG	TAACTCTCTTTCACAAGTGGCAAAATGAGATGGGTGTGATCTTGTGTGTGTGTGTGGGGGGGGGGGTGTGGATCACCATTCCCTTTGTTGCATTTTGAATTAGGCCTTTCCTTATCACTGACTGGACTTGGCTCCAACAGAATACTTCCTAGTGCTCATTTTCTCCTCAATTGTGCATTTCATATTTCTTCTTGAGATAGTTTGCTCCTTTTCATTGTAGATCTGCATAAAACTGATCAGTATAACCACCATCT	254	TGTAAGGCACATCTCGGATCACTGGACTTGGCTCCAACAGAATACTTCCTAGTGCTCATTTTCTCCTCAATTGTGCATTTCATATTTCTTCTTGAGATAGTTTGCTCCTTTTCATTGTAGATCTGCATAAAACTGATCAGATCCGACGAGAATCTTGCTTCCCTATAGTGAGTCGTATTA,TGTAAGGCACATCTCGGATCTAACTCTCTTTCACAAGTGGCAAAATGAGATGGGTGTGATCTTGTGTGTGTGTGTGGGGGGGGGGGTGTGGATCACCATTCCCTTTGTTGCATTTTGAATTAGGCCTTTCCTTATCACTGATCCGACGAGAATCTTGCTTCCCTATAGTGAGTCGTATTA
chr18_84731792_84731814_22xA	TAAAGGGAACAAAAGCATATTAGTGACTGATCAGACGAGTTGTGTGTCTTTGTATGCCCTAAGTGAACTTTAGGTCCAATAAAATGCATTGCAAAACTAAAAAAAAAAAAAAAAAAAAAAAGAAAAGAAAAGAAAAGAAAAGAAAAGAAAAGAAAAGAAAAGAAATCTGTCCTCTGGTATACAATTTCCAGTACGCACAGCTTGGAACCTCACCAAGGCAAGCCATGAACTATCACAGAAATAAAATCTCATTT	254	TGTAAGGCACATCTCGGATCAGAAAAGAAAAGAAAAGAAAAGAAAAGAAAAGAAATCTGTCCTCTGGTATACAATTTCCAGTACGCACAGCTTGGAACCTCACCAAGGCAAGCCATGAACTATCACAGAAATAAAATCTCATCCGACGAGAATCTTGCTTCCCTATAGTGAGTCGTATTA,TGTAAGGCACATCTCGGATCAAAAGCATATTAGTGACTGATCAGACGAGTTGTGTGTCTTTGTATGCCCTAAGTGAACTTTAGGTCCAATAAAATGCATTGCAAAACTAAAAAAAAAAAAAAAAAAAAAAAGAAAAGAAAATCCGACGAGAATCTTGCTTCCCTATAGTGAGTCGTATTA
chr7_68500272_68500284_12xA	TAAGGGGACTGGAACATTTCTCAATTGTTAGAGGACCAGAGTTCAGTCCCCAGCACCCTTACAAGGTAACTCATTCCTACCTAAATATAGCTCCAGGGGACCAACCTCCCTTTTATGGCCTCCTCTGGTACTCACATGTACATACCCACACATGGCTACACTCACATACACCTAATGAAAAAAAAAAAAAGATGATGAAGTCTCT	205	TGTAAGGCACATCTCGGATCGTTCAGTCCCCAGCACCCTTACAAGGTAACTCATTCCTACCTAAATATAGCTCCAGGGGACCAACCTCCCTTTTATGGCCTCCTCTGGTACTCACATGTACATACCCACACATGGCTACAATCCGACGAGAATCTTGCTTCCCTATAGTGAGTCGTATTA,TGTAAGGCACATCTCGGATCTAAGGGGACTGGAACATTTCTCAATTGTTAGAGGACCAGAGTTCAGTCCCCAGCACCCTTACAAGGTAACTCATTCCTACCTAAATATAGCTCCAGGGGACCAACCTCCCTTTTATGGCCATCCGACGAGAATCTTGCTTCCCTATAGTGAGTCGTATTA,TGTAAGGCACATCTCGGATCCTAAATATAGCTCCAGGGGACCAACCTCCCTTTTATGGCCTCCTCTGGTACTCACATGTACATACCCACACATGGCTACACTCACATACACCTAATGAAAAAAAAAAAAAGATGATGAAGATCCGACGAGAATCTTGCTTCCCTATAGTGAGTCGTATTA
chr1_64573793_64573803_10xG	TAAGAGTTTGATCCTAGCCTCAGTTTTGCACCACATCTGCCTTCAAAAGATCTAGCACAAAATACCTTTGGGCCATCTATTGAAATCTTGTGCCCTGATGATCATTTCCCAATTGAAAAGCAAAGCCCAAAATTTTAGTTGATTTGAAAGGTGCACAGTTTTTTATATATTTGGGGGGGGGGGTTGCTTGTTTCTTTTACAATACAACCAGTTACTGTACCATTGAATTGTGATTGGTCCATACAAGGCTTTTGGTTAGGAATAAATATTGATTGGTAATAGAACCATTGTGTTTGATTTTTTTTCTATGCGTCAGGACTCTGAAACTTGACAAGTTACATTGCTAGTCTTTAGCACTCCAATTTGCAATTGT	373	TGTAAGGCACATCTCGGATCATCCTAGCCTCAGTTTTGCACCACATCTGCCTTCAAAAGATCTAGCACAAAATACCTTTGGGCCATCTATTGAAATCTTGTGCCCTGATGATCATTTCCCAATTGAAAAGCAAAGCCCAAATCCGACGAGAATCTTGCTTCCCTATAGTGAGTCGTATTA,TGTAAGGCACATCTCGGATCAATTTTAGTTGATTTGAAAGGTGCACAGTTTTTTATATATTTGGGGGGGGGGGTTGCTTGTTTCTTTTACAATACAACCAGTTACTGTACCATTGAATTGTGATTGGTCCATACAAGGCTATCCGACGAGAATCTTGCTTCCCTATAGTGAGTCGTATTA,TGTAAGGCACATCTCGGATCTTTGGTTAGGAATAAATATTGATTGGTAATAGAACCATTGTGTTTGATTTTTTTTCTATGCGTCAGGACTCTGAAACTTGACAAGTTACATTGCTAGTCTTTAGCACTCCAATTTGCAATATCCGACGAGAATCTTGCTTCCCTATAGTGAGTCGTATTA
chr14_40587775_40587786_11xG	TAAAGTTTTATTTATTTGTATTTTATGTATGTGGGTAGTTTTTTATATCTTTGCCTCACTTGGGTTCAATGCCTGAGGAAGCCAGAAGAGGGCATTGGATCCCCTGGAACTGGAGTTATAGATGGTTGTTAGACAGTGCATGGGTGCTAGAAATCAAACTCCAGTTCTCTGGAAGAGCAGACAATGTTATTGGGGGGGGGGGGAGAGGCAGGGATGTGACAGGGGTTCTCTATGTGTCCCTGGCTATTCTAGAACTCGTTCTGTAGACCAGGCTGGCCTCAGACTCAGAGATTAGCCTGCCTTGCACTGAGTACTAGGAT	320	TGTAAGGCACATCTCGGATCTGGAGTTATAGATGGTTGTTAGACAGTGCATGGGTGCTAGAAATCAAACTCCAGTTCTCTGGAAGAGCAGACAATGTTATTGGGGGGGGGGGGAGAGGCAGGGATGTGACAGGGGTTCTCATCCGACGAGAATCTTGCTTCCCTATAGTGAGTCGTATTA
chr9_14610160_14610171_11xG	TAAAAACATTTAGATGCTTAGGCTTCATCCATGATCAATGAAATCACTATGTGTGTGTGTGTGTGTGTGTGTGTGTGTGTGTGCGCGCGCGCGGGGGGGGGGGGTGATGGTAGCTAAATGGTAGAACAATTGCCTGACACATTTGAGGCCCTGAGTTTGACCCCCAACACTGAAGGAACAGAACAAAAAGCTGTTTCTGTGGTAAGGTCTGTCTCCCGCAGTGTAGACCACTCCTCCTCATGGTGAAGACAGTGTAAGAGAGTAAGAGGAGCCTACACAACGCCCAGCCTGTTGGAATCTGAATT	305	TGTAAGGCACATCTCGGATCATGATCAATGAAATCACTATGTGTGTGTGTGTGTGTGTGTGTGTGTGTGTGTGCGCGCGCGCGGGGGGGGGGGGTGATGGTAGCTAAATGGTAGAACAATTGCCTGACACATTTGAGGCCATCCGACGAGAATCTTGCTTCCCTATAGTGAGTCGTATTA,TGTAAGGCACATCTCGGATCCTGAGTTTGACCCCCAACACTGAAGGAACAGAACAAAAAGCTGTTTCTGTGGTAAGGTCTGTCTCCCGCAGTGTAGACCACTCCTCCTCATGGTGAAGACAGTGTAAGAGAGTAAGAGGAATCCGACGAGAATCTTGCTTCCCTATAGTGAGTCGTATTA,TGTAAGGCACATCTCGGATCGAACAAAAAGCTGTTTCTGTGGTAAGGTCTGTCTCCCGCAGTGTAGACCACTCCTCCTCATGGTGAAGACAGTGTAAGAGAGTAAGAGGAGCCTACACAACGCCCAGCCTGTTGGAATCTATCCGACGAGAATCTTGCTTCCCTATAGTGAGTCGTATTA
chrX_150134830_150134843_13xT	TAAGGGCATGTGCCACCATGCCCAGCTCTGTCCTTACCCATATCCTTTATTATTTGTTGTGTTTGTGATAGCCATTCTGAATAGAGTAGAATGCGGTCTCCGTGTAGTTTTCCTGACAGCTAAGGATGAGCATTTTCTAGATATTTATTGGCTGTTTGTAATTTTTAGAATTATCTAGTCAATAGCCAATTGCTTATTTGCTAGATAATTGGGGAAGAGGTAAGTGTTTATTTTTTTTTTTTTTACTTTT	250	TGTAAGGCACATCTCGGATCTAAGGGCATGTGCCACCATGCCCAGCTCTGTCCTTACCCATATCCTTTATTATTTGTTGTGTTTGTGATAGCCATTCTGAATAGAGTAGAATGCGGTCTCCGTGTAGTTTTCCTGACAGCATCCGACGAGAATCTTGCTTCCCTATAGTGAGTCGTATTA,TGTAAGGCACATCTCGGATCTAAGGATGAGCATTTTCTAGATATTTATTGGCTGTTTGTAATTTTTAGAATTATCTAGTCAATAGCCAATTGCTTATTTGCTAGATAATTGGGGAAGAGGTAAGTGTTTATTTTTTTTTTATCCGACGAGAATCTTGCTTCCCTATAGTGAGTCGTATTA
chr17_71427257_71427272_15xT	TAATAAGAAAAGGTTTTTGGGTTTTTTTGGGTTTTGTTTTTTTTTTTTTTTTCCTTGCAAGGATGTTTAGACAACACACCTTTGTTTGAAAGACTTTTACTGGGACTGTTAGCTAACTTTTTTGTT	126	TGTAAGGCACATCTCGGATCTAATAAGAAAAGGTTTTTGGGTTTTTTTGGGTTTTGTTTTTTTTTTTTTTTTCCTTGCAAGGATGTTTAGACAACACACCTTTGTTTGAAAGACTTTTACTGGGACTGTTAGCTAACTTTATCCGACGAGAATCTTGCTTCCCTATAGTGAGTCGTATTA
chr9_120413751_120413780_29xT	TAAGATTTGCTAAGTTTCTGGTATGCTTGCAAAAAAACAACAACAAAAAGTAGTTTTCTGATGTAATTCTGTTTTAGGGTGTCTGTGAATATCACAGACACCCCTTGGGGAGATTTATTCTTTTTTTTTTTTTTTTTTTTTTTTTTTTTTGAGACAGGGTTTCTCTGTGTATCTCTGGCTGTCCTGAAACTCACTTTGTAGACCAGGCTGGCCTTGAACTCAGAAATCCTCCTGCCTCTGCCTCTTGAGGGCTGGGAT	258	TGTAAGGCACATCTCGGATCTAAGATTTGCTAAGTTTCTGGTATGCTTGCAAAAAAACAACAACAAAAAGTAGTTTTCTGATGTAATTCTGTTTTAGGGTGTCTGTGAATATCACAGACACCCCTTGGGGAGATTTATTCATCCGACGAGAATCTTGCTTCCCTATAGTGAGTCGTATTA
chr7_50315694_50315705_11xA	TAATGCCTGAAACACTCACAGTAGCTATTCTATTCTAAAATGGTCATAAGATAACAGTTCAGATATTTCTTTATATATTCTAAATGTTTTCTTGCAATTACATTGAGAATCAAAAAAAAAAAAGGTAACAAATCCATATTCAATTCATACGACTTTATCAACCACTCAACCACTTCCTTCTTTTGTCTCTTCTTTCCCTGCTTCCTCCTGCTCTCCCCTCTCTTCACTTTTCTCCCTTCCT	241	TGTAAGGCACATCTCGGATCTAATGCCTGAAACACTCACAGTAGCTATTCTATTCTAAAATGGTCATAAGATAACAGTTCAGATATTTCTTTATATATTCTAAATGTTTTCTTGCAATTACATTGAGAATCAAAAAAAAAATCCGACGAGAATCTTGCTTCCCTATAGTGAGTCGTATTA,TGTAAGGCACATCTCGGATCAAAGGTAACAAATCCATATTCAATTCATACGACTTTATCAACCACTCAACCACTTCCTTCTTTTGTCTCTTCTTTCCCTGCTTCCTCCTGCTCTCCCCTCTCTTCACTTTTCTCCCTTCCATCCGACGAGAATCTTGCTTCCCTATAGTGAGTCGTATTA
chrX_91689202_91689213_11xA	TAAAAAAAAAACAAGAATGGAAGCACCTAGAAACTCAAAAAACAAACAAACAAAAAAACAAAAACAACAACAACAACAAAAAAAAAAAACTCACAGAAACTAAATCAAATGTGTTCTCACCAGAAGACAATTTGGCCATCAAAATAACAATAGCAACAGTATACAACACAAT	172	TGTAAGGCACATCTCGGATCCAAAAAAACAAAAACAACAACAACAACAAAAAAAAAAAACTCACAGAAACTAAATCAAATGTGTTCTCACCAGAAGACAATTTGGCCATCAAAATAACAATAGCAACAGTATACAACACAATCCGACGAGAATCTTGCTTCCCTATAGTGAGTCGTATTA
chr1_156722422_156722445_23xA	TAATCCCAACACTTGGGAGGCAGAGGCAGGCAGATTTCTGAGTTTGAGGCCAGCCTGTTCTACAAAGTGAGTTCCAGGACAGCCAGGGCTACACAGAGAAACCCTGTCTCAAAAGGGAAAAAAAAAAAAAAAAAAAAAAAAGAACATATGAGAACCTTGCATGGTGGTTTGAACGAGATGTCCCCATAAGGCATTTGAATACTTGGTCCTTAGTTGGCTGTTCGATAGGAATTGGGAGGTGCGGCCTTGTTGGAGGTGTGTCACCATGGAAGGGTT	276	TGTAAGGCACATCTCGGATCAGAACATATGAGAACCTTGCATGGTGGTTTGAACGAGATGTCCCCATAAGGCATTTGAATACTTGGTCCTTAGTTGGCTGTTCGATAGGAATTGGGAGGTGCGGCCTTGTTGGAGGTGTGATCCGACGAGAATCTTGCTTCCCTATAGTGAGTCGTATTA
chr4_116743258_116743278_20xT	TAAAGATCAATACTTTGTACCAAAAAGAGAAAAATTTAGGGTTTGGGTATAGCTCAGCCCATAGGCGGCTTGCCTGCCATATGTAAGCCCCAGCATTTCCCAGGAGACAATAATTCATTTTGTTGTGCTTTTTGTTTTAGAGTTTGGTTTTTTTTTTTTTTTTTTTTTGTTGTTGTTGTTTTTTGTCTTGTTTTTTTTTGAGACAGGGTTTCTCTGTGTAGTCCTGGCTGTCCTGGAACTCACTCTGTAGACCAGACTGGCCTCGAACTCAGAAATCCGCCTGCCTCTGCCTCCCGAGTGCTGGGAT	307	TGTAAGGCACATCTCGGATCTAAAGATCAATACTTTGTACCAAAAAGAGAAAAATTTAGGGTTTGGGTATAGCTCAGCCCATAGGCGGCTTGCCTGCCATATGTAAGCCCCAGCATTTCCCAGGAGACAATAATTCATTTATCCGACGAGAATCTTGCTTCCCTATAGTGAGTCGTATTA
chr18_21168025_21168035_10xG	TAAATCAATATCTGCCCCAAGATGTAGGCAGCTTCCATTCTCTGGCTCTCTGACTCAATGCAGCTTTCCTGTCTCTTTCCACAGCAGAGGACCTCAGAGCCCTTTCTTTGTTTCAAGGTTTCTTTCTTTTTTGGGGGGGGGGGTGTTTTTGTTTGTTTGTTTTGTTTTTTGTTTTTTCTTTCGAGACAGGGTTTCTCTGTATAGCCCTGGCTGTCCTGGAACTCACTCTGTAGACCAGGCTGGCCTCGAACTAAGAAATCCGCCTGCCTCTGCCTCCCAAGTGCTGGGAT	290	TGTAAGGCACATCTCGGATCGCTTCCATTCTCTGGCTCTCTGACTCAATGCAGCTTTCCTGTCTCTTTCCACAGCAGAGGACCTCAGAGCCCTTTCTTTGTTTCAAGGTTTCTTTCTTTTTTGGGGGGGGGGGTGTTTTTATCCGACGAGAATCTTGCTTCCCTATAGTGAGTCGTATTA
chr10_62406437_62406461_24xT	TAAACACAAACACCAAGCGCTCTCTTCTGGAGGGACTGCAGAAATGACCTTTGTCTTTGTCTGAGACAGCTTTACCATGTGACTCTGAAACTCAGGCTGGCCTCAAATTCATGGTCTTCTTTCCTGGAACTATGGGCAGGCAATTGCTTTTTTTTTTTTTTTTTTTTTTTTTCAGATAGAGCTGGAGAGATAACTCAGGGGT	202	TGTAAGGCACATCTCGGATCTAAACACAAACACCAAGCGCTCTCTTCTGGAGGGACTGCAGAAATGACCTTTGTCTTTGTCTGAGACAGCTTTACCATGTGACTCTGAAACTCAGGCTGGCCTCAAATTCATGGTCTTCTATCCGACGAGAATCTTGCTTCCCTATAGTGAGTCGTATTA,TGTAAGGCACATCTCGGATCGACTCTGAAACTCAGGCTGGCCTCAAATTCATGGTCTTCTTTCCTGGAACTATGGGCAGGCAATTGCTTTTTTTTTTTTTTTTTTTTTTTTTCAGATAGAGCTGGAGAGATAACTCAGGGATCCGACGAGAATCTTGCTTCCCTATAGTGAGTCGTATTA
chr8_63411979_63412007_28xT	TAATTGAGACTGCTGGTCTTCCTTCAGGATCTCCCTTCTCCTTAGCTTCTTTTAGCCTTCCCTAATTCAACAACAGGGATCAGATGCTTCTGTCCATTGGTTGGGAGCAAATATTGACTCTTTCAGCTACCTGCTGGGTCTTACGGAAGGAAGTCATAATAGGTCCATTTTTTTTTTTTTTTTTTTTTTTTTTTTTGTGAGCACTTCATAGCCTAAGCAGTAGTAGTGTCAGGCCTTGGGACCTCCCCTTGAGCTGGATCCCACTTTGGGCCTGTGGCTGGACCTTCTTTTTTTCAGGGTCCTCTCCATTTTCATCTCTGTAATTCTTTCAGCCAGGAACAATTATGGGTCACAAATGTGACTGTGGGATGGCAACCCCATCCCTCACTTTATTCCT	397	TGTAAGGCACATCTCGGATCCTGCTGGGTCTTACGGAAGGAAGTCATAATAGGTCCATTTTTTTTTTTTTTTTTTTTTTTTTTTTTGTGAGCACTTCATAGCCTAAGCAGTAGTAGTGTCAGGCCTTGGGACCTCCCCTTATCCGACGAGAATCTTGCTTCCCTATAGTGAGTCGTATTA
chr14_47126146_47126156_10xA	TAAACTTCACTCAAAGTTTTGAAAAAAAAAAAGATCATTTGTCATTGCTCATGACTTTTTGTCATTTGTACTTGCGTTACGTTTGCTGGTGAAAGCATGTGATAATCAAAATCAACATGCTAACCCATAAAGACTTTTACTCACCAACTGCACATAATCTGGGGGGACATATTATGCACATATTATGAGTGCTTGTAGTAAGT	203	TGTAAGGCACATCTCGGATCTAAACTTCACTCAAAGTTTTGAAAAAAAAAAAGATCATTTGTCATTGCTCATGACTTTTTGTCATTTGTACTTGCGTTACGTTTGCTGGTGAAAGCATGTGATAATCAAAATCAACATGCATCCGACGAGAATCTTGCTTCCCTATAGTGAGTCGTATTA,TGTAAGGCACATCTCGGATCGTTTGCTGGTGAAAGCATGTGATAATCAAAATCAACATGCTAACCCATAAAGACTTTTACTCACCAACTGCACATAATCTGGGGGGACATATTATGCACATATTATGAGTGCTTGTAGTAATCCGACGAGAATCTTGCTTCCCTATAGTGAGTCGTATTA
chr17_36470946_36470957_11xA	TAAGCTATTTGTTTACCTTGCCAAAAAAAAAAAAGAAAAAAGAAAAAGAGTTCAGGGATATATCAAATCAAGGAAATGATAGAAGTCTATGTGGCAACCTTCAAGGTACTGTAGTAAGAAATCACCTAAGAGAATGTCAGATGCTGGACCTAAAACCCTTGCTCCAGGACTGGCAGAGGTAATATTGTGAAAATGGCCATTCTACCAAAGTAACCTACAGACT	223	TGTAAGGCACATCTCGGATCTCAAGGTACTGTAGTAAGAAATCACCTAAGAGAATGTCAGATGCTGGACCTAAAACCCTTGCTCCAGGACTGGCAGAGGTAATATTGTGAAAATGGCCATTCTACCAAAGTAACCTACAGATCCGACGAGAATCTTGCTTCCCTATAGTGAGTCGTATTA,TGTAAGGCACATCTCGGATCTTCAGGGATATATCAAATCAAGGAAATGATAGAAGTCTATGTGGCAACCTTCAAGGTACTGTAGTAAGAAATCACCTAAGAGAATGTCAGATGCTGGACCTAAAACCCTTGCTCCAGGACATCCGACGAGAATCTTGCTTCCCTATAGTGAGTCGTATTA,TGTAAGGCACATCTCGGATCTAAGCTATTTGTTTACCTTGCCAAAAAAAAAAAAGAAAAAAGAAAAAGAGTTCAGGGATATATCAAATCAAGGAAATGATAGAAGTCTATGTGGCAACCTTCAAGGTACTGTAGTAAGAAATCCGACGAGAATCTTGCTTCCCTATAGTGAGTCGTATTA
chr7_126085249_126085267_18xA	TAAAAAGGCCTGTGCCACCACTGCCCAGCCTGGATTCGTTAGATAAAAAAAAAAAAAAAAAAATCACAAAGACTGAGGGGAGTCTAGCACAAGATTCCAGTAACACTCTATTGTCCTTTATCTTTACCTTTTCAGAGTTTCAATCTGTGCTCAGGCCTTAGGACTGGACTTCCTGCTGCAGTGTCT	186	TGTAAGGCACATCTCGGATCTAAAAAGGCCTGTGCCACCACTGCCCAGCCTGGATTCGTTAGATAAAAAAAAAAAAAAAAAAATCACAAAGACTGAGGGGAGTCTAGCACAAGATTCCAGTAACACTCTATTGTCCTTTAATCCGACGAGAATCTTGCTTCCCTATAGTGAGTCGTATTA,TGTAAGGCACATCTCGGATCAAATCACAAAGACTGAGGGGAGTCTAGCACAAGATTCCAGTAACACTCTATTGTCCTTTATCTTTACCTTTTCAGAGTTTCAATCTGTGCTCAGGCCTTAGGACTGGACTTCCTGCTGCAATCCGACGAGAATCTTGCTTCCCTATAGTGAGTCGTATTA
chrX_40913255_40913267_12xA	TAAAGCATATCACAATATACAGATAAATTTAGTAAAAAAAAGTACTTTCTCCTATTATATTCACACCTGCAGAGATTTTATTTTTTGGCAACTCTAGATTCTGTAAAAAAAAAAAAATAGCAATCATAAAGAATCCAAGTATATTTTTTGAAGAAATCTAATTTATAATGATAAAAGAAAAGGCTATTATTATCATTTTATTACATAATGCTTCTTGGAGACTTAGTCATTCATGACTGAGACTGAATAGATAGTAGGCAAAGGTAAAGGTGATAAAATTTAGAAATATGCAGCAAACAAACTATAATACACATTT	316	TGTAAGGCACATCTCGGATCTAAAGCATATCACAATATACAGATAAATTTAGTAAAAAAAAGTACTTTCTCCTATTATATTCACACCTGCAGAGATTTTATTTTTTGGCAACTCTAGATTCTGTAAAAAAAAAAAAATAGATCCGACGAGAATCTTGCTTCCCTATAGTGAGTCGTATTA,TGTAAGGCACATCTCGGATCAGTACTTTCTCCTATTATATTCACACCTGCAGAGATTTTATTTTTTGGCAACTCTAGATTCTGTAAAAAAAAAAAAATAGCAATCATAAAGAATCCAAGTATATTTTTTGAAGAAATCTAATCCGACGAGAATCTTGCTTCCCTATAGTGAGTCGTATTA,TGTAAGGCACATCTCGGATCATTTATAATGATAAAAGAAAAGGCTATTATTATCATTTTATTACATAATGCTTCTTGGAGACTTAGTCATTCATGACTGAGACTGAATAGATAGTAGGCAAAGGTAAAGGTGATAAAATTATCCGACGAGAATCTTGCTTCCCTATAGTGAGTCGTATTA,TGTAAGGCACATCTCGGATCTATCATTTTATTACATAATGCTTCTTGGAGACTTAGTCATTCATGACTGAGACTGAATAGATAGTAGGCAAAGGTAAAGGTGATAAAATTTAGAAATATGCAGCAAACAAACTATAATACATCCGACGAGAATCTTGCTTCCCTATAGTGAGTCGTATTA
chr7_50716576_50716590_14xA	TAAACACAGAGACTAGAAATGGTTTTCAAGAAGCAAGGTTTTTTTTGTTTGTTTGGTTTTGGGTTTTTTTTTGTTTTTGTTTTTTTTTGAGACAGGGTTTTTTTGAGACAGGGTTTTTCTGTATAGCCCTGGCTGTTCTGGAACTCAATCTGTAGACTAGGCTGGCCTCGAACTCAGAAATCCACCTGCAAAAAAAAAAAAAAAGCAAGCTTCAATTCATTTATAATACAAACAAAGAATATATTCCATCACTATGGTAGATTTGATTTGATTCTTAGAGCACCACCTGGCTATCCTTGTATGGAGTTCTCCCTGCAACTGAGATT	326	TGTAAGGCACATCTCGGATCAAAAGCAAGCTTCAATTCATTTATAATACAAACAAAGAATATATTCCATCACTATGGTAGATTTGATTTGATTCTTAGAGCACCACCTGGCTATCCTTGTATGGAGTTCTCCCTGCAACTATCCGACGAGAATCTTGCTTCCCTATAGTGAGTCGTATTA
chr6_147653164_147653177_13xA	TAAGAGGTCAGACCTGTGGTGTCTCCTTTTTTGTGACGCCCGAGTCAGGTCCCCCAGAATGAAGTAAGCCATGCTTTACTCCATATTCCATCCTCACGGAGGGACTGCCTTTGGTCCCAGGTCTTAGAAAATCACACTGCAGTTACTCAAATGATGCTTTCAACACAGGAAAAACAAGGCCATGGCCTAATTTACTGGTTTTCCTCTTCACTTGTATTGTATCCAAAAAAAAAAAAAAGTGTGTATTGTTAGTAGAATGCCTGATAAATGTTTCTATTAGAAGAATAAAGGGT	293	TGTAAGGCACATCTCGGATCTTGTGACGCCCGAGTCAGGTCCCCCAGAATGAAGTAAGCCATGCTTTACTCCATATTCCATCCTCACGGAGGGACTGCCTTTGGTCCCAGGTCTTAGAAAATCACACTGCAGTTACTCAAATCCGACGAGAATCTTGCTTCCCTATAGTGAGTCGTATTA,TGTAAGGCACATCTCGGATCATGATGCTTTCAACACAGGAAAAACAAGGCCATGGCCTAATTTACTGGTTTTCCTCTTCACTTGTATTGTATCCAAAAAAAAAAAAAAGTGTGTATTGTTAGTAGAATGCCTGATAAATGATCCGACGAGAATCTTGCTTCCCTATAGTGAGTCGTATTA
chr6_76964946_76964961_15xT	TAAGTACAAGTTCAATGAAACCAGAATCTCCTTGGTTGTATAAAATACCCTATTTTTTTTTTTTTTTTGAAGCAAGACTCATCACTATGATCATTTTAGCACAATTGGACTGAGTCTGAGGGAATGGAAGGAAAACTAATGTCACTAGATATTATAGAACAATGAGGAAAGAAAGCATACAAGAGACCAAGAGTAGAATATAGACTGAAGCCCTGAAGACATTATGCAGTCTGAT	235	TGTAAGGCACATCTCGGATCTAAGTACAAGTTCAATGAAACCAGAATCTCCTTGGTTGTATAAAATACCCTATTTTTTTTTTTTTTTTGAAGCAAGACTCATCACTATGATCATTTTAGCACAATTGGACTGAGTCTGAGATCCGACGAGAATCTTGCTTCCCTATAGTGAGTCGTATTA,TGTAAGGCACATCTCGGATCTGAGTCTGAGGGAATGGAAGGAAAACTAATGTCACTAGATATTATAGAACAATGAGGAAAGAAAGCATACAAGAGACCAAGAGTAGAATATAGACTGAAGCCCTGAAGACATTATGCAGTATCCGACGAGAATCTTGCTTCCCTATAGTGAGTCGTATTA
chr8_31984423_31984438_15xA	TAAAATGCACACTCTTGATTTGCCAGCTTTGGTGCCTTGAGGCCCACAGAAGCCTGAATTTCTCACAAGTTCTGCAAAGAGGCTAGGTTGTGTAGCAGGTACCCAGTAATCAAGGTGTCCCAGTAGCTGCTTACCATTAGAATTTGCTCAATTCTTCACTTGCCATCTTCTTGATCTGAAGCTCTCAAAAAAAAAAAAAAAATCAAGGCTGCATTCAAATCCCCAGGGAACTCAGGAGAAACCATGGATCAGGTGGGCCGAAGTAAAGCTCGAGACTTGGCGCTTCTAACAAGAACCTTGCTGTTTCCAGGGGCAT	316	TGTAAGGCACATCTCGGATCTAAAATGCACACTCTTGATTTGCCAGCTTTGGTGCCTTGAGGCCCACAGAAGCCTGAATTTCTCACAAGTTCTGCAAAGAGGCTAGGTTGTGTAGCAGGTACCCAGTAATCAAGGTGTCCATCCGACGAGAATCTTGCTTCCCTATAGTGAGTCGTATTA,TGTAAGGCACATCTCGGATCTCTGCAAAGAGGCTAGGTTGTGTAGCAGGTACCCAGTAATCAAGGTGTCCCAGTAGCTGCTTACCATTAGAATTTGCTCAATTCTTCACTTGCCATCTTCTTGATCTGAAGCTCTCAAAAATCCGACGAGAATCTTGCTTCCCTATAGTGAGTCGTATTA,TGTAAGGCACATCTCGGATCAAAAAAAAAAAATCAAGGCTGCATTCAAATCCCCAGGGAACTCAGGAGAAACCATGGATCAGGTGGGCCGAAGTAAAGCTCGAGACTTGGCGCTTCTAACAAGAACCTTGCTGTTTCCAGATCCGACGAGAATCTTGCTTCCCTATAGTGAGTCGTATTA
chr2_162315092_162315102_10xA	TAAAACAGACAGGCTGATCAATGAAATAGAAGCGAAGACCTAAAAATAAACCCACGCACCTATGGACACTTGATTTTGGACAAGGAAGGCAGAACCATACAATGGAAAAAAAAAAAGCAAATGGTGCTGGTCTAACTGTATGTCTGCATGTAGAAGAGAACAAATAGACCCCTATCTATCACCCTGCATTCACAATCTTTACTCTCCCCTTTTACCTACAAATGCATGTAGCTGTCGCCCCTCCTCAAGGAAACTTCTTTCACAGCAAATGGAGATCATTACAATTGGTCAAAATGTAGAGGCCAAGTGAGCATGGGGTGCCTTTCCCAGT	331	TGTAAGGCACATCTCGGATCTTTACCTACAAATGCATGTAGCTGTCGCCCCTCCTCAAGGAAACTTCTTTCACAGCAAATGGAGATCATTACAATTGGTCAAAATGTAGAGGCCAAGTGAGCATGGGGTGCCTTTCCCAGATCCGACGAGAATCTTGCTTCCCTATAGTGAGTCGTATTA
chr12_117670945_117670968_23xA	TAAATGTCAAACATTTGAAGCTCCTGATATAGTTGTCTAGTGCTTTCTCAGTATTGGTAGCTCTCTACCTGTAAGTCACAGGCTACTCCATTGTCCTTGCTGTCAATGTTTTGTGCCATATGCAAAAAAAAAAAAAAAAAAAAAAAAGACAGCT	154	TGTAAGGCACATCTCGGATCTAAATGTCAAACATTTGAAGCTCCTGATATAGTTGTCTAGTGCTTTCTCAGTATTGGTAGCTCTCTACCTGTAAGTCACAGGCTACTCCATTGTCCTTGCTGTCAATGTTTTGTGCCATAATCCGACGAGAATCTTGCTTCCCTATAGTGAGTCGTATTA,TGTAAGGCACATCTCGGATCAGTTGTCTAGTGCTTTCTCAGTATTGGTAGCTCTCTACCTGTAAGTCACAGGCTACTCCATTGTCCTTGCTGTCAATGTTTTGTGCCATATGCAAAAAAAAAAAAAAAAAAAAAAAAGACATCCGACGAGAATCTTGCTTCCCTATAGTGAGTCGTATTA
chr4_129747463_129747475_12xC	TAATGTTGCTGGCTTCGCAGATGGATGAAGGGCGGGCCCCCAAGCTAGCACTGTAGGTAGTATGGGGGACCCACAGAAGGCAAGGAAAGATTCCCCACAGCCAAGAAGGAACAGGTGCCGCAACACCTGGGTCTTATCTCCATGTGGATCTAAGGCACTACGGCCTGGGAACATCTGCCCTGGTGATAATATTGGGATTACAGGTGTGTGCCAGCACACTTTGCCCCCCCCCCCCCAATGTGGTCTCCCTCTGTAGCTTGCTCTACTTTGTAGGCAAGGCTAGCCTTGAACTCACAGAGATCCACCTGTTTCTGCCTCCCGAATGTTAGGAT	332	TGTAAGGCACATCTCGGATCCCAGCACACTTTGCCCCCCCCCCCCCAATGTGGTCTCCCTCTGTAGCTTGCTCTACTTTGTAGGCAAGGCTAGCCTTGAACTCACAGAGATCCACCTGTTTCTGCCTCCCGAATGTTAGGATCCGACGAGAATCTTGCTTCCCTATAGTGAGTCGTATTA,TGTAAGGCACATCTCGGATCATGGATGAAGGGCGGGCCCCCAAGCTAGCACTGTAGGTAGTATGGGGGACCCACAGAAGGCAAGGAAAGATTCCCCACAGCCAAGAAGGAACAGGTGCCGCAACACCTGGGTCTTATCTCATCCGACGAGAATCTTGCTTCCCTATAGTGAGTCGTATTA,TGTAAGGCACATCTCGGATCCATGTGGATCTAAGGCACTACGGCCTGGGAACATCTGCCCTGGTGATAATATTGGGATTACAGGTGTGTGCCAGCACACTTTGCCCCCCCCCCCCCAATGTGGTCTCCCTCTGTAGCTTGATCCGACGAGAATCTTGCTTCCCTATAGTGAGTCGTATTA
chr1_58401955_58401969_14xA	TAATAGTAGCATCTTTGCCTAGCATACGCAATGTATTGGGTTTGGTCTCAAGCACAGAGAGAAGAAAAAAAGAAAAAGAAAAAGAAAAAAAAAAAAAAAGTGGAAGGGATAGCCAGGCGGTGTTGGTGCACGCCTT	136	TGTAAGGCACATCTCGGATCTAATAGTAGCATCTTTGCCTAGCATACGCAATGTATTGGGTTTGGTCTCAAGCACAGAGAGAAGAAAAAAAGAAAAAGAAAAAGAAAAAAAAAAAAAAAGTGGAAGGGATAGCCAGGCGGATCCGACGAGAATCTTGCTTCCCTATAGTGAGTCGTATTA
chr9_112308011_112308025_14xT	TAAAACAAGAACCTCTATGTCTGGAAGAAGAAAAATAATTGTAGGAAAAGCTAATTGAGACAGTTTTGAAGTTATAGACTTTTAGTTCTTTCCAACTCTGAAAAACAACTCTGTCAAACATTTCTTTTTCTTTTTTCTTTTCTTCTTTTTTTTTTTTTTTGGTATAAGTTTCATTCACACAGACTTGTAAGTAAAAATTTCCATGGAATTTT	212	TGTAAGGCACATCTCGGATCTAAAACAAGAACCTCTATGTCTGGAAGAAGAAAAATAATTGTAGGAAAAGCTAATTGAGACAGTTTTGAAGTTATAGACTTTTAGTTCTTTCCAACTCTGAAAAACAACTCTGTCAAACAATCCGACGAGAATCTTGCTTCCCTATAGTGAGTCGTATTA,TGTAAGGCACATCTCGGATCTCCAACTCTGAAAAACAACTCTGTCAAACATTTCTTTTTCTTTTTTCTTTTCTTCTTTTTTTTTTTTTTTGGTATAAGTTTCATTCACACAGACTTGTAAGTAAAAATTTCCATGGAATTATCCGACGAGAATCTTGCTTCCCTATAGTGAGTCGTATTA
chr2_61255930_61255944_14xT	TAAAGTTCTCATTGTAGAGGTCTTTCATTATTTCTGTTTACTCGTTGGCATTTTATTTTTTATTTATGGTATTCTAACTGTATTTGTTATCTTGATTTCTTTCTCAGAGGATTTGTTAGTTCTATATAATAAAGCTATTATTATTATTATTATTATTTTTTTTTTTTTTTGGTTTTTCGAGACAGGGTTTCTCTGTGCAGTCCTGGCTGTCCTGGAACTCACTTTGTAGACCAGGCTGGCCTTGAACTCAGAAATCCGCCTGCCTCTGCCTCCCGAGTGCTGGGAT	286	TGTAAGGCACATCTCGGATCATTGTAGAGGTCTTTCATTATTTCTGTTTACTCGTTGGCATTTTATTTTTTATTTATGGTATTCTAACTGTATTTGTTATCTTGATTTCTTTCTCAGAGGATTTGTTAGTTCTATATAATATCCGACGAGAATCTTGCTTCCCTATAGTGAGTCGTATTA
chr5_65699269_65699295_26xT	TAAAGGTGTGCGCCACCTTATAGTTTGCTGACAATTTCTAGAATTCTGTAGTAGAATTTTTTCCAGTTTTATAAGCTCCTGTTTTGTGAGGATTACTTAGTGTGCCTTATGAGGTTCTGAAGTGAATTGAATATAGCAGCCTTACATACTGGTTTCAAAAACAAAATCGTGTACAAGCGATTGTTGGATTGCATTTCCTACTTTACCTTTTTTTTTTTTTTTTTTTTTTTTTTTGAGGCAGGGTCTTTACAGAGCCCTGGCTGTTCTGAAATTCACTATGTAGAGCAGGCTGGCCTGGAATTCAAAGAAATCTGCCTGCTTCTCCCTCCTGAGTGCTGGAAT	342	TGTAAGGCACATCTCGGATCCTTACATACTGGTTTCAAAAACAAAATCGTGTACAAGCGATTGTTGGATTGCATTTCCTACTTTACCTTTTTTTTTTTTTTTTTTTTTTTTTTTGAGGCAGGGTCTTTACAGAGCCCTGGATCCGACGAGAATCTTGCTTCCCTATAGTGAGTCGTATTA,TGTAAGGCACATCTCGGATCTAGTTTGCTGACAATTTCTAGAATTCTGTAGTAGAATTTTTTCCAGTTTTATAAGCTCCTGTTTTGTGAGGATTACTTAGTGTGCCTTATGAGGTTCTGAAGTGAATTGAATATAGCAGCATCCGACGAGAATCTTGCTTCCCTATAGTGAGTCGTATTA
chr4_79522697_79522714_17xA	TAACAGCAAAAAAAAAAAAAAAAAATTACAGTGTTGCATCAGGTAGATTTTCTGAGGTAACTATGGGGCATCACTCTGTTTCCATGACAATGAAATAATGTTTTTCAAAGTCTCTAAGATTCTTTAGTGTATTCATAATAGTGTCTGGACCATGAGTGACTTCAAAAGT	169	TGTAAGGCACATCTCGGATCGTGTTGCATCAGGTAGATTTTCTGAGGTAACTATGGGGCATCACTCTGTTTCCATGACAATGAAATAATGTTTTTCAAAGTCTCTAAGATTCTTTAGTGTATTCATAATAGTGTCTGGACATCCGACGAGAATCTTGCTTCCCTATAGTGAGTCGTATTA
chr14_49421776_49421788_12xT	TAAAGATTTACTTATATTTATGTATACACACACACACACACACACACACACACACGCGTACACACATACACTTATATACATACACACACACATACATACATACATACTGCTTACTGGGTTCTTTTGGGTCTTTTTTTTTTTTTGAGTTTTATTCATCTGTAAAGTATAGACCAGTGGTTCATAATGCTGCGACCCTT	197	TGTAAGGCACATCTCGGATCCACACACACACACACGCGTACACACATACACTTATATACATACACACACACATACATACATACATACTGCTTACTGGGTTCTTTTGGGTCTTTTTTTTTTTTTGAGTTTTATTCATCTGTATCCGACGAGAATCTTGCTTCCCTATAGTGAGTCGTATTA,TGTAAGGCACATCTCGGATCCTTATATACATACACACACACATACATACATACATACTGCTTACTGGGTTCTTTTGGGTCTTTTTTTTTTTTTGAGTTTTATTCATCTGTAAAGTATAGACCAGTGGTTCATAATGCTGCATCCGACGAGAATCTTGCTTCCCTATAGTGAGTCGTATTA
chr6_66307961_66307971_10xG	TAATAAATAAAATATGATTAGTTTGGCCTCAATTTTCATCGTTGATTTTTTTTGGGGGGGGGGGTTGGTTTGGTTTGGTTTTTTGTGTTTTGTTTTTGTTTTGTTTTATTTATTTTTTTCTTTATTTACTTATTTATTTAGAGACAAGGTTTCACTATATAGCCTTTGCTGGCCAAGAGATTAGTATGAGCTGGGCAGTGGTGGAGCATGCCTT	214	TGTAAGGCACATCTCGGATCTGTTTTTGTTTTGTTTTATTTATTTTTTTCTTTATTTACTTATTTATTTAGAGACAAGGTTTCACTATATAGCCTTTGCTGGCCAAGAGATTAGTATGAGCTGGGCAGTGGTGGAGCATGATCCGACGAGAATCTTGCTTCCCTATAGTGAGTCGTATTA
chr1_12877064_12877074_10xG	TAACCTTTCATTCCCTGTTGTCCAAAGGAGAACAAAGTAATCACGAATCTCTAAATACTAAATCAGCGAGACCTGCTCATTATCATGGCTGATTAGGTGTCAAAGACAAGTGTGTTATAAAGGAGTGTGTGTGTGTGTGTGTGTGTGTGTGTGTGTGTGTGTGTGTGTGAGAGAGAGAGAGAGAGAGGGGGGGGGGGCACGTGTAAAGACAT	212	TGTAAGGCACATCTCGGATCTTCCCTGTTGTCCAAAGGAGAACAAAGTAATCACGAATCTCTAAATACTAAATCAGCGAGACCTGCTCATTATCATGGCTGATTAGGTGTCAAAGACAAGTGTGTTATAAAGGAGTGTGTATCCGACGAGAATCTTGCTTCCCTATAGTGAGTCGTATTA
chr8_63934349_63934359_10xG	TAAGGAGGTACTTCTTGAAGCCATATCACTTGCCCTGAGAGACATCTATAAACCTTTCCATGTGTTTTTAGATGAAAACAAAGGCATAGCCAAAGGGGTACTGATTCAGACTCTGGGTCCTTGGAAGGGACCAGTGGCCTATCTGTCTAAGAAATTGGACCTTGTGGTATGTGTGTGTGTGGGGGGGGGGGCACAGCTTGTCTACATATTGTGACAGCCGCTGCTTTGCTGTTCAAGGATGCAGAAAGCATCCCCATGGGACAAGAACTGATTCTTCTAACCACCCCTGTGAGATCTTGGAAGTACTCAAAACCCCATAGACTACTGGATATCCTGTGCCTGCTGGTGCATTATCAGTCCCTGCTCCTAAACCCACCCCACAT	383	TGTAAGGCACATCTCGGATCTAAGGAGGTACTTCTTGAAGCCATATCACTTGCCCTGAGAGACATCTATAAACCTTTCCATGTGTTTTTAGATGAAAACAAAGGCATAGCCAAAGGGGTACTGATTCAGACTCTGGGTCCATCCGACGAGAATCTTGCTTCCCTATAGTGAGTCGTATTA,TGTAAGGCACATCTCGGATCTTGGAAGGGACCAGTGGCCTATCTGTCTAAGAAATTGGACCTTGTGGTATGTGTGTGTGTGGGGGGGGGGGCACAGCTTGTCTACATATTGTGACAGCCGCTGCTTTGCTGTTCAAGGATATCCGACGAGAATCTTGCTTCCCTATAGTGAGTCGTATTA,TGTAAGGCACATCTCGGATCGCAGAAAGCATCCCCATGGGACAAGAACTGATTCTTCTAACCACCCCTGTGAGATCTTGGAAGTACTCAAAACCCCATAGACTACTGGATATCCTGTGCCTGCTGGTGCATTATCAGTCCATCCGACGAGAATCTTGCTTCCCTATAGTGAGTCGTATTA
chr12_100641073_100641096_23xA	TAATTTCCAATTTAGTTCTCAGAGAGGAAGTAAATGGATATCTATGAGTGTGAGGCTAGCCAGGTCTACATGGCAAGTTCCAGGCCAGCAAAGGCTACAAAAAAAAAAAAAAAAAAAAAAAAGATGATGATGATAGAAAATGATAGT	147	TGTAAGGCACATCTCGGATCTAATTTCCAATTTAGTTCTCAGAGAGGAAGTAAATGGATATCTATGAGTGTGAGGCTAGCCAGGTCTACATGGCAAGTTCCAGGCCAGCAAAGGCTACAAAAAAAAAAAAAAAAAAAAAAATCCGACGAGAATCTTGCTTCCCTATAGTGAGTCGTATTA
chr7_116423644_116423666_22xT	TAACCTCATCCTCATGGCTACTTTGAGAATGTAGATTGATTTGTCCACAATGCATATCTGAAAGATACTCCTAGGAAGCCTTTCCAGAGTGTTGAATTTTATAAATTGAAGACTGGAACACCCTGTGTTCCATACTTCAAGTTCACCATTCTTTTTTTTTTTTTTTTTTTTTTTCAATGTTCAGTTTCCTT	191	TGTAAGGCACATCTCGGATCCTCATGGCTACTTTGAGAATGTAGATTGATTTGTCCACAATGCATATCTGAAAGATACTCCTAGGAAGCCTTTCCAGAGTGTTGAATTTTATAAATTGAAGACTGGAACACCCTGTGTTCATCCGACGAGAATCTTGCTTCCCTATAGTGAGTCGTATTA,TGTAAGGCACATCTCGGATCCTAGGAAGCCTTTCCAGAGTGTTGAATTTTATAAATTGAAGACTGGAACACCCTGTGTTCCATACTTCAAGTTCACCATTCTTTTTTTTTTTTTTTTTTTTTTTCAATGTTCAGTTTCCTATCCGACGAGAATCTTGCTTCCCTATAGTGAGTCGTATTA
chr6_140903204_140903218_14xT	TAATGTCAGCCATTTCAGCATGGGATGTTGTCATTATGACTCTAATTGGTCTTTTTTTTTTTTTTTGATAGCCATTGGTGCTGACGACTACTTTATGTGATTATTGGACATTTGTGTTTCTT	122	TGTAAGGCACATCTCGGATCTAATGTCAGCCATTTCAGCATGGGATGTTGTCATTATGACTCTAATTGGTCTTTTTTTTTTTTTTTGATAGCCATTGGTGCTGACGACTACTTTATGTGATTATTGGACATTTGTGTTTCATCCGACGAGAATCTTGCTTCCCTATAGTGAGTCGTATTA
chr15_42449691_42449717_26xA	TAAGGCTTATGCCTAAAGTTGAGCTTTTATCTTTTGTAGGTCCTTCTCTGCTTGTTGGTTTCCAGAATATATATTGAAGCTTTGGGTTCAGACAAAAAAAAAAAAAAAAAAAAAAAAAAATCACACAGAAAATAAAACTACAGCATGTGATGTAGGAAGCAGCAATTTGGGGAAAAGACT	180	TGTAAGGCACATCTCGGATCTAAGGCTTATGCCTAAAGTTGAGCTTTTATCTTTTGTAGGTCCTTCTCTGCTTGTTGGTTTCCAGAATATATATTGAAGCTTTGGGTTCAGACAAAAAAAAAAAAAAAAAAAAAAAAAAAATCCGACGAGAATCTTGCTTCCCTATAGTGAGTCGTATTA,TGTAAGGCACATCTCGGATCTCCAGAATATATATTGAAGCTTTGGGTTCAGACAAAAAAAAAAAAAAAAAAAAAAAAAAATCACACAGAAAATAAAACTACAGCATGTGATGTAGGAAGCAGCAATTTGGGGAAAAGACTATCCGACGAGAATCTTGCTTCCCTATAGTGAGTCGTATTA
chr4_67997492_67997505_13xA	TAAATTTGATTTGAGAAATGTGTCATAAAATGCTATTGAGAAGTGCAGTGCTGCATTTGTAAGCAGTCTGCCAGTTCAGGAGCTTGTGTCTGCTCAGGGAATCCTTTAGGAAAAAAAAAAAAAAGGATAGAGATCATGTTCTGCCTGCACACTGACTGTTACAGGGAGTTAGTTATTCTCCATTGACTCTAGTGATGGACATATACTGATCCTGGAATTCTCTGGAAAGGGTATTAGAAGCAAAGCACATATCTCTAGAGAATTGAGGAAGAGATAACAGATAATAAATGAAGTCATATAAAAATATACTTTTGACACATTACATAGAAATT	332	TGTAAGGCACATCTCGGATCTAAATTTGATTTGAGAAATGTGTCATAAAATGCTATTGAGAAGTGCAGTGCTGCATTTGTAAGCAGTCTGCCAGTTCAGGAGCTTGTGTCTGCTCAGGGAATCCTTTAGGAAAAAAAAAAATCCGACGAGAATCTTGCTTCCCTATAGTGAGTCGTATTA,TGTAAGGCACATCTCGGATCAAAAGGATAGAGATCATGTTCTGCCTGCACACTGACTGTTACAGGGAGTTAGTTATTCTCCATTGACTCTAGTGATGGACATATACTGATCCTGGAATTCTCTGGAAAGGGTATTAGAAGATCCGACGAGAATCTTGCTTCCCTATAGTGAGTCGTATTA,TGTAAGGCACATCTCGGATCCCTGGAATTCTCTGGAAAGGGTATTAGAAGCAAAGCACATATCTCTAGAGAATTGAGGAAGAGATAACAGATAATAAATGAAGTCATATAAAAATATACTTTTGACACATTACATAGAAAATCCGACGAGAATCTTGCTTCCCTATAGTGAGTCGTATTA
chr6_82299373_82299394_21xT	TAATCCAATAAAGTTTGCAATAAAAATTAGCTATCAAAATATTTATTATTGTGTTACTCTTCCTGTTTTTTTTTTTTTTTTTTTTTTGCTCTCATTTCATTCACTGAACCTTAGACTCACTGAGTCCCTCTCAATGCAGCCTTTTTACCCAGGCTCCTACCTAAAACATTCTTTCCTTAGATGGACATGAGGTTTGCTCTCCTCCAGGCTCATTCTCATTGAGGTCTACTCTCAACACCCTATT	244	TGTAAGGCACATCTCGGATCTAATCCAATAAAGTTTGCAATAAAAATTAGCTATCAAAATATTTATTATTGTGTTACTCTTCCTGTTTTTTTTTTTTTTTTTTTTTTGCTCTCATTTCATTCACTGAACCTTAGACTCACATCCGACGAGAATCTTGCTTCCCTATAGTGAGTCGTATTA,TGTAAGGCACATCTCGGATCTGAGTCCCTCTCAATGCAGCCTTTTTACCCAGGCTCCTACCTAAAACATTCTTTCCTTAGATGGACATGAGGTTTGCTCTCCTCCAGGCTCATTCTCATTGAGGTCTACTCTCAACACCCATCCGACGAGAATCTTGCTTCCCTATAGTGAGTCGTATTA
chr8_98335240_98335251_11xT	TAAAATCTTATTTCTCAGTGAGTAATTTTGTCTTTATGGTACAAAAGGTAATTCCCATACCTAATATTGTTTCTAAGCACACGTGAGTACCCTGCTGAGTTATATATGAGTTTTTTTTTTTTATGAATATGACACAAAATGAGAATTTCATTCCTAGACTCAAAAAAAGAATGTAAATTGACTTTCATGCT	191	TGTAAGGCACATCTCGGATCTAAAATCTTATTTCTCAGTGAGTAATTTTGTCTTTATGGTACAAAAGGTAATTCCCATACCTAATATTGTTTCTAAGCACACGTGAGTACCCTGCTGAGTTATATATGAGTTTTTTTTTTATCCGACGAGAATCTTGCTTCCCTATAGTGAGTCGTATTA,TGTAAGGCACATCTCGGATCTTCTAAGCACACGTGAGTACCCTGCTGAGTTATATATGAGTTTTTTTTTTTTATGAATATGACACAAAATGAGAATTTCATTCCTAGACTCAAAAAAAGAATGTAAATTGACTTTCATGCATCCGACGAGAATCTTGCTTCCCTATAGTGAGTCGTATTA
chr4_77328384_77328394_10xT	TAAGGCGAGAAAAGCCCTAAACAAGAGTCAGGGAGTGTATGGCCCTATTGTCTTCTCGATTTTTTTTTTTCAAAATCTGTCTCAATTCTATGTTCTTTTGCAATGCTGTACACAGAAGGCATCTTCTACTTCTGCCTCACTTTTTAGCATGTTGATGCAATTTCCAGAATCACAAAAGACAATAACTTTCTCCTCTTTTATCCACATGGACATATTTACAATCACTGCTTTATAACCTGGTGTCTGTT	248	TGTAAGGCACATCTCGGATCTAAGGCGAGAAAAGCCCTAAACAAGAGTCAGGGAGTGTATGGCCCTATTGTCTTCTCGATTTTTTTTTTTCAAAATCTGTCTCAATTCTATGTTCTTTTGCAATGCTGTACACAGAAGGCATCCGACGAGAATCTTGCTTCCCTATAGTGAGTCGTATTA,TGTAAGGCACATCTCGGATCATCTTCTACTTCTGCCTCACTTTTTAGCATGTTGATGCAATTTCCAGAATCACAAAAGACAATAACTTTCTCCTCTTTTATCCACATGGACATATTTACAATCACTGCTTTATAACCTGGATCCGACGAGAATCTTGCTTCCCTATAGTGAGTCGTATTA
chr2_65394183_65394193_10xA	TAATTATATTTCAAGAGCAGGTGAGCAACTGATCCTCCTTCTCTGTAAGATGAATAAAGCATCCAGTTAGAGAAGTACAGAAATGAATAATAGATTTTCCAAGACAAGCGAGACATTGCCACAAAGTAAGTCCACCAAGTTTCTGTACAGGAAGGATAACAAGAAATAGGGATGTGTGTAGCCCCTGAAGGCAAGAAATGTCACCATCTCATTCTATGCTCATTTTTTGTTGGAAAAAAAAAAAGACATTACTTACTTGCACTTACAGATGGTTTCTGATAAACTTCACCCTGCAAT	297	TGTAAGGCACATCTCGGATCTAATTATATTTCAAGAGCAGGTGAGCAACTGATCCTCCTTCTCTGTAAGATGAATAAAGCATCCAGTTAGAGAAGTACAGAAATGAATAATAGATTTTCCAAGACAAGCGAGACATTGCCATCCGACGAGAATCTTGCTTCCCTATAGTGAGTCGTATTA,TGTAAGGCACATCTCGGATCACAAAGTAAGTCCACCAAGTTTCTGTACAGGAAGGATAACAAGAAATAGGGATGTGTGTAGCCCCTGAAGGCAAGAAATGTCACCATCTCATTCTATGCTCATTTTTTGTTGGAAAAAAAATCCGACGAGAATCTTGCTTCCCTATAGTGAGTCGTATTA,TGTAAGGCACATCTCGGATCGATGTGTGTAGCCCCTGAAGGCAAGAAATGTCACCATCTCATTCTATGCTCATTTTTTGTTGGAAAAAAAAAAAGACATTACTTACTTGCACTTACAGATGGTTTCTGATAAACTTCACCATCCGACGAGAATCTTGCTTCCCTATAGTGAGTCGTATTA
chr2_39491811_39491836_25xA	TAATTTTAGTGAGATGGAATTATCTGATAGTATAGTCTCTGTGCAAAAAAAAAAAAAAAAAAAAAAAAAATCACAAAGGATGCCAGCACATGACTATATAAAAGATAAAGGTGGCCTGACTGGATTGGAATCTATTACGTTTTCCTACTCTTATGTCCTCTACAATTCAAATTCCATGGTACTCTAATGTGAGTTATTCTGTTGTGGTCAGGCTTCCTTT	220	TGTAAGGCACATCTCGGATCTAATTTTAGTGAGATGGAATTATCTGATAGTATAGTCTCTGTGCAAAAAAAAAAAAAAAAAAAAAAAAAATCACAAAGGATGCCAGCACATGACTATATAAAAGATAAAGGTGGCCTGACATCCGACGAGAATCTTGCTTCCCTATAGTGAGTCGTATTA,TGTAAGGCACATCTCGGATCAAAGATAAAGGTGGCCTGACTGGATTGGAATCTATTACGTTTTCCTACTCTTATGTCCTCTACAATTCAAATTCCATGGTACTCTAATGTGAGTTATTCTGTTGTGGTCAGGCTTCCTTTATCCGACGAGAATCTTGCTTCCCTATAGTGAGTCGTATTA
chr10_98396293_98396307_14xA	TAACCCTGCCCACCTCTCATGAGGCTGTAATTACCCACAGTACCCAAGCCATCCCTGTTCATGGACATGAATCAAAGCCAACAGAAACGCAACATGACTTTTAGTCTATGTATATTGATATAGAAAGAGAGTGACTTTATTTCTGAGTTGAATAAAACCAGGAGCTATACTCTCTACCAAATGGAAAGAACTGGTGTTCGAGTATGCCAAAAAAAAAAAAAAAGTTGAGTCCTCAGCTACGTGAACAAGAAGGAATTCAGTTTCTTATACCAAGAATTCAAGTTGCATTTCTTGAATTTT	300	TGTAAGGCACATCTCGGATCGAGGCTGTAATTACCCACAGTACCCAAGCCATCCCTGTTCATGGACATGAATCAAAGCCAACAGAAACGCAACATGACTTTTAGTCTATGTATATTGATATAGAAAGAGAGTGACTTTATATCCGACGAGAATCTTGCTTCCCTATAGTGAGTCGTATTA,TGTAAGGCACATCTCGGATCTTCTGAGTTGAATAAAACCAGGAGCTATACTCTCTACCAAATGGAAAGAACTGGTGTTCGAGTATGCCAAAAAAAAAAAAAAAGTTGAGTCCTCAGCTACGTGAACAAGAAGGAATTCAGATCCGACGAGAATCTTGCTTCCCTATAGTGAGTCGTATTA,TGTAAGGCACATCTCGGATCATGGAAAGAACTGGTGTTCGAGTATGCCAAAAAAAAAAAAAAAGTTGAGTCCTCAGCTACGTGAACAAGAAGGAATTCAGTTTCTTATACCAAGAATTCAAGTTGCATTTCTTGAATTTTATCCGACGAGAATCTTGCTTCCCTATAGTGAGTCGTATTA
chr3_29580812_29580822_10xG	TAAACCTGCAGCCAAGAGAACTGGGCAAGTTGCATTTCATTACCATTGTCTTTATGAAAAGTGAGTTGAGCAGGGGAGGGGGGAGGGGATAGGGAGGTTTGGGGGGGGGGGACCAGGAAAAGGGATAACATTTGAAATGTAAATAAAGACAGTATCTAATTTT	163	TGTAAGGCACATCTCGGATCTAAACCTGCAGCCAAGAGAACTGGGCAAGTTGCATTTCATTACCATTGTCTTTATGAAAAGTGAGTTGAGCAGGGGAGGGGGGAGGGGATAGGGAGGTTTGGGGGGGGGGGACCAGGAAAATCCGACGAGAATCTTGCTTCCCTATAGTGAGTCGTATTA
chr4_11371607_11371629_22xT	TAAGAGCACTGGCTGCTCTTCTGGGGGTGGGGGTGGGGGGGTAGGGGGTAGAACACGGTTTGGTTCCCAGTTGAGAGGGAGGCTCACAAACGGACTGTAACTCCAGTCTGAGAAATCAGGCTTTTTTTTTTTTTTTTTTTTTTTGGAACCACACAAATGTGGTATACAGACAGACAGACACACACAAAGCAAAAAACCCATACACATTTT	210	TGTAAGGCACATCTCGGATCTAAGAGCACTGGCTGCTCTTCTGGGGGTGGGGGTGGGGGGGTAGGGGGTAGAACACGGTTTGGTTCCCAGTTGAGAGGGAGGCTCACAAACGGACTGTAACTCCAGTCTGAGAAATCAGGATCCGACGAGAATCTTGCTTCCCTATAGTGAGTCGTATTA,TGTAAGGCACATCTCGGATCCGGACTGTAACTCCAGTCTGAGAAATCAGGCTTTTTTTTTTTTTTTTTTTTTTTGGAACCACACAAATGTGGTATACAGACAGACAGACACACACAAAGCAAAAAACCCATACACATTTTATCCGACGAGAATCTTGCTTCCCTATAGTGAGTCGTATTA
chr11_82756972_82756990_18xA	TAAAAGCTGAAACGGAATCCAATGAATTCTCAGGGAATGGCTGCCTTCTGGGACCTTCCTCCAATAAACAAGCTACAGGCTGAAAGCTCGGCTGCTGAACGTAACATGATGTTCCTTCAAGGACACAGGAGACTTCAGGATCTCCCAGTGAGTGCCACTGGGTCTACACGCACCTCTACGAACCAGTCACGGGCATTGGCAAAAAAAAAAAAAAAAAAAGGGGGGGGGCATT	232	TGTAAGGCACATCTCGGATCTAAAAGCTGAAACGGAATCCAATGAATTCTCAGGGAATGGCTGCCTTCTGGGACCTTCCTCCAATAAACAAGCTACAGGCTGAAAGCTCGGCTGCTGAACGTAACATGATGTTCCTTCAAATCCGACGAGAATCTTGCTTCCCTATAGTGAGTCGTATTA,TGTAAGGCACATCTCGGATCAGCTACAGGCTGAAAGCTCGGCTGCTGAACGTAACATGATGTTCCTTCAAGGACACAGGAGACTTCAGGATCTCCCAGTGAGTGCCACTGGGTCTACACGCACCTCTACGAACCAGTCACATCCGACGAGAATCTTGCTTCCCTATAGTGAGTCGTATTA,TGTAAGGCACATCTCGGATCGTTCCTTCAAGGACACAGGAGACTTCAGGATCTCCCAGTGAGTGCCACTGGGTCTACACGCACCTCTACGAACCAGTCACGGGCATTGGCAAAAAAAAAAAAAAAAAAAGGGGGGGGGCAATCCGACGAGAATCTTGCTTCCCTATAGTGAGTCGTATTA
chr4_148170271_148170283_12xC	TAACACATAAACTTGGGCAAGTCTCCATACATACAACGGCCACCTGCTCTTCAGCGCAGCAGGGACTCTGTGGTAGAAGTGTGTCAAACACTCAAACACAGCAGGCCGCATCGCTGCCCCCCCCCCCCCACTGCTCCTCCCAGGGCTTCACAAGTCTAGTCCAACCTGAGCTGCTTCAGTTTAGCTCCTGCT	192	TGTAAGGCACATCTCGGATCGTCTCCATACATACAACGGCCACCTGCTCTTCAGCGCAGCAGGGACTCTGTGGTAGAAGTGTGTCAAACACTCAAACACAGCAGGCCGCATCGCTGCCCCCCCCCCCCCACTGCTCCTCCATCCGACGAGAATCTTGCTTCCCTATAGTGAGTCGTATTA,TGTAAGGCACATCTCGGATCTGGTAGAAGTGTGTCAAACACTCAAACACAGCAGGCCGCATCGCTGCCCCCCCCCCCCCACTGCTCCTCCCAGGGCTTCACAAGTCTAGTCCAACCTGAGCTGCTTCAGTTTAGCTCCTGATCCGACGAGAATCTTGCTTCCCTATAGTGAGTCGTATTA
chr11_68576658_68576668_10xA	TAAAACAGCCCTTCGAAAGCTATGGAGCTTTACATTGGGCTGCGGGCTTGCACTATTGAATATACTTTTATGTACTTATCTATCAGAAAAAAAAAAACCCAAGAGAGCATTAGAACTGGAAAAACAATGAATAGTTTTTTTT	142	TGTAAGGCACATCTCGGATCTAAAACAGCCCTTCGAAAGCTATGGAGCTTTACATTGGGCTGCGGGCTTGCACTATTGAATATACTTTTATGTACTTATCTATCAGAAAAAAAAAAACCCAAGAGAGCATTAGAACTGGAATCCGACGAGAATCTTGCTTCCCTATAGTGAGTCGTATTA
chr12_92381501_92381524_23xA	TAAAATTCATTTTTCACATTGATCTCCTTCAGACATAGCTTCCTTCACAAGTCCTGCACTTTGAAGAGAGAAAAAAAAAGAGCGGGGAGTGATACTGGACTAGCTGAGAAGAAGTGAGTGAACTACAAATTGTAAAAAAAAAAAAAAAAAAAAAAAAGGACATTGTGAATACATTCCTCTGTCTCTGTCTCTCTGACTCTCTCTTCCTCTCCCTTTCTTTCTCTGTCTCACCTGTCTCTATATCTATCTCTATCATCT	258	TGTAAGGCACATCTCGGATCTGTAAAAAAAAAAAAAAAAAAAAAAAAGGACATTGTGAATACATTCCTCTGTCTCTGTCTCTCTGACTCTCTCTTCCTCTCCCTTTCTTTCTCTGTCTCACCTGTCTCTATATCTATCTCATCCGACGAGAATCTTGCTTCCCTATAGTGAGTCGTATTA,TGTAAGGCACATCTCGGATCTTTTCACATTGATCTCCTTCAGACATAGCTTCCTTCACAAGTCCTGCACTTTGAAGAGAGAAAAAAAAAGAGCGGGGAGTGATACTGGACTAGCTGAGAAGAAGTGAGTGAACTACAAATATCCGACGAGAATCTTGCTTCCCTATAGTGAGTCGTATTA
chr11_52829129_52829143_14xA	TAATACCCATAGTTCATCTGTGGTTCAGGTAGTCGGTTCTGAAGGCAGACTGTCTGGGTTCAGGTCCTGATGCTGCCACTTACAAGCCAAGTGATCTAGGATTGATTGCTTAGCCTCTCTGAGCCCCAACTCCCCCATTTACAAAAAAAAAAAAAAATAGACCTATTTCCTAAGGTATTCCTGAGACT	188	TGTAAGGCACATCTCGGATCAGTTCATCTGTGGTTCAGGTAGTCGGTTCTGAAGGCAGACTGTCTGGGTTCAGGTCCTGATGCTGCCACTTACAAGCCAAGTGATCTAGGATTGATTGCTTAGCCTCTCTGAGCCCCAACATCCGACGAGAATCTTGCTTCCCTATAGTGAGTCGTATTA,TGTAAGGCACATCTCGGATCCAGGTCCTGATGCTGCCACTTACAAGCCAAGTGATCTAGGATTGATTGCTTAGCCTCTCTGAGCCCCAACTCCCCCATTTACAAAAAAAAAAAAAAATAGACCTATTTCCTAAGGTATTCATCCGACGAGAATCTTGCTTCCCTATAGTGAGTCGTATTA
chr15_44211055_44211068_13xT	TAACTAGTGGATCTGCCTGGGACCCTGCTGGCCTGGGATACCTGCTAGCAAGTACCAACCTAACAAAATGAAAATGAGAATTTTTTTTTTTTTTGAGACACGGTTTCTTTGTATAGCCATGGCTGTCCTGGAACTCACTTTGTAGACCAGGCTGGCCTCAGACTCAGAAATGTGCCTGCCTCTGCCTCCCAAGTGCTGGGAT	202	TGTAAGGCACATCTCGGATCTAACTAGTGGATCTGCCTGGGACCCTGCTGGCCTGGGATACCTGCTAGCAAGTACCAACCTAACAAAATGAAAATGAGAATTTTTTTTTTTTTTGAGACACGGTTTCTTTGTATAGCCATATCCGACGAGAATCTTGCTTCCCTATAGTGAGTCGTATTA
chr12_33665856_33665869_13xT	TAAAGTAGCTCAAATTTTTGCTTGTATACTTCAAATTCCCAGTTTTCTTCATTCCACTAATATGGCTTCACATTTCTTTGAGAGATTGGTTTCTCTGTTTTCCTTGTTTTTTTTTTTTTTCTCCTTCCATCCTCTTGGAATAGTTTCTTTAGGAGATACTTACCCCTTCATACATTTTTCCAT	183	TGTAAGGCACATCTCGGATCTAAAGTAGCTCAAATTTTTGCTTGTATACTTCAAATTCCCAGTTTTCTTCATTCCACTAATATGGCTTCACATTTCTTTGAGAGATTGGTTTCTCTGTTTTCCTTGTTTTTTTTTTTTTTATCCGACGAGAATCTTGCTTCCCTATAGTGAGTCGTATTA,TGTAAGGCACATCTCGGATCATTCCACTAATATGGCTTCACATTTCTTTGAGAGATTGGTTTCTCTGTTTTCCTTGTTTTTTTTTTTTTTCTCCTTCCATCCTCTTGGAATAGTTTCTTTAGGAGATACTTACCCCTTCAATCCGACGAGAATCTTGCTTCCCTATAGTGAGTCGTATTA
chr17_46413295_46413308_13xG	TAATTCTAAATGCCGTCAGATGTCAGATAGAGCCTTTTTCCTTATACAGGAACTACAGTGGGGGGGGGGGGGGAGGGATGCAGAAACGGCTCAGGGGCTGAGAGCCTTTGTTTTTTACTCTTCCAGAGGACCCAGGTTCTAGTCCCAGCACCCACAAGATGGCTCACGAGCATCCATAACTCATTTCAGGAGATCCAATACCCTCTTCTGACCAGGCATGTATTGACAGTCAAGCACATGTTCACAGAGCATAAATATAAATCAAAAT	268	TGTAAGGCACATCTCGGATCAGTCCCAGCACCCACAAGATGGCTCACGAGCATCCATAACTCATTTCAGGAGATCCAATACCCTCTTCTGACCAGGCATGTATTGACAGTCAAGCACATGTTCACAGAGCATAAATATAAATCCGACGAGAATCTTGCTTCCCTATAGTGAGTCGTATTA,TGTAAGGCACATCTCGGATCTGTCAGATAGAGCCTTTTTCCTTATACAGGAACTACAGTGGGGGGGGGGGGGGAGGGATGCAGAAACGGCTCAGGGGCTGAGAGCCTTTGTTTTTTACTCTTCCAGAGGACCCAGGTTCTATCCGACGAGAATCTTGCTTCCCTATAGTGAGTCGTATTA
chr9_40005375_40005385_10xA	TAACAGGGTGGATTTCCTGTTTTCCAAAAAAAAAAATTCTATCTTTTTTCAGATGCCAATATAATTATATTTATTCTTTCCATTTGTTCCCTCTGAATGCTCCTGTACATACTTCCTCACGCTCCTTCAAATTTGTGCACCTTTTTACAT	150	TGTAAGGCACATCTCGGATCAAAAAATTCTATCTTTTTTCAGATGCCAATATAATTATATTTATTCTTTCCATTTGTTCCCTCTGAATGCTCCTGTACATACTTCCTCACGCTCCTTCAAATTTGTGCACCTTTTTACATATCCGACGAGAATCTTGCTTCCCTATAGTGAGTCGTATTA
chr2_17654140_17654156_16xA	TAAAGAAAATAACTGGGTGCTATATCTCTCCATGCTGGGAGGCAGAGATCTCTGCAGCTCCCTGACCATCCAGCTCAGCTTCCTTACTGAGTCCCACACCAGGAAAAAACCCTATCTCGAAAAATGCAGGTCCAAAAAAAAAAAAAAAAATCTGAGGCTGACCTCCACACACACATGTGCACATATGCATGAAGACCCAAAAACATATACACACATGGGAACACACACATGTGCATACACACAAAGTTTCT	251	TGTAAGGCACATCTCGGATCTAAAGAAAATAACTGGGTGCTATATCTCTCCATGCTGGGAGGCAGAGATCTCTGCAGCTCCCTGACCATCCAGCTCAGCTTCCTTACTGAGTCCCACACCAGGAAAAAACCCTATCTCGAATCCGACGAGAATCTTGCTTCCCTATAGTGAGTCGTATTA,TGTAAGGCACATCTCGGATCAAAATGCAGGTCCAAAAAAAAAAAAAAAAATCTGAGGCTGACCTCCACACACACATGTGCACATATGCATGAAGACCCAAAAACATATACACACATGGGAACACACACATGTGCATACACATCCGACGAGAATCTTGCTTCCCTATAGTGAGTCGTATTA
chr6_70893758_70893768_10xA	TAAGGGTATCCAATGCCCTCATCTGGCTTCCATGAGCACCAGGCCTGCATACACACATGCGTACAGGCAAAACACTCACACACACACACACACACACACACTAAAAATAAGCCAATCTCAAAAAAAAAAAGCAAACAAAAAATAATTTAGCCAGGTATGGTGGTTTATACCTT	173	TGTAAGGCACATCTCGGATCTAAGGGTATCCAATGCCCTCATCTGGCTTCCATGAGCACCAGGCCTGCATACACACATGCGTACAGGCAAAACACTCACACACACACACACACACACACACTAAAAATAAGCCAATCTCAATCCGACGAGAATCTTGCTTCCCTATAGTGAGTCGTATTA,TGTAAGGCACATCTCGGATCACACACATGCGTACAGGCAAAACACTCACACACACACACACACACACACACTAAAAATAAGCCAATCTCAAAAAAAAAAAGCAAACAAAAAATAATTTAGCCAGGTATGGTGGTTTATACATCCGACGAGAATCTTGCTTCCCTATAGTGAGTCGTATTA
chr14_3650868_3650879_11xA	TAAAGAAGACCTGGTTCTTACTCTGAGGTGTTTCTGGTCTAGTATAATGACAAAAAAAAAAAACCATCACCCAACATGAGAGACACTGCAATGTGTCCTGGGGAGACTCTTGATTACAGTATATTTTAGACATGTGTCTGGTGGGATGGATGCTGGTAAGTGTTCTAGTTATCTTCATTT	180	TGTAAGGCACATCTCGGATCTAAAGAAGACCTGGTTCTTACTCTGAGGTGTTTCTGGTCTAGTATAATGACAAAAAAAAAAAACCATCACCCAACATGAGAGACACTGCAATGTGTCCTGGGGAGACTCTTGATTACAGTATCCGACGAGAATCTTGCTTCCCTATAGTGAGTCGTATTA,TGTAAGGCACATCTCGGATCAAACCATCACCCAACATGAGAGACACTGCAATGTGTCCTGGGGAGACTCTTGATTACAGTATATTTTAGACATGTGTCTGGTGGGATGGATGCTGGTAAGTGTTCTAGTTATCTTCATTTATCCGACGAGAATCTTGCTTCCCTATAGTGAGTCGTATTA
chr1_70668102_70668112_10xT	TAATTGATCGTTGCAGACAAAATTGTTATAATTTTGTAGAATAATGAAGACCTAAGAATTATAGTTTCAATGAACATATAGAAATTCTTTTCCTTGTAAAAAGAAATAAAAAATGAGATAAAAGTGTGTTTCTCAGAAATTATTGGGTTCTTTTATGATCCTTGGTACTTCAGTATATCAAGAACTAACTTATTGACTATTTCTTTTTTTTTTTCCCATTTTTTATTAGGTATT	234	TGTAAGGCACATCTCGGATCAAATGAGATAAAAGTGTGTTTCTCAGAAATTATTGGGTTCTTTTATGATCCTTGGTACTTCAGTATATCAAGAACTAACTTATTGACTATTTCTTTTTTTTTTTCCCATTTTTTATTAGGATCCGACGAGAATCTTGCTTCCCTATAGTGAGTCGTATTA,TGTAAGGCACATCTCGGATCTAATTGATCGTTGCAGACAAAATTGTTATAATTTTGTAGAATAATGAAGACCTAAGAATTATAGTTTCAATGAACATATAGAAATTCTTTTCCTTGTAAAAAGAAATAAAAAATGAGATAATCCGACGAGAATCTTGCTTCCCTATAGTGAGTCGTATTA,TGTAAGGCACATCTCGGATCTGAACATATAGAAATTCTTTTCCTTGTAAAAAGAAATAAAAAATGAGATAAAAGTGTGTTTCTCAGAAATTATTGGGTTCTTTTATGATCCTTGGTACTTCAGTATATCAAGAACTAACTATCCGACGAGAATCTTGCTTCCCTATAGTGAGTCGTATTA
chr8_103084887_103084897_10xA	TAAGGCTTTCTGAGTATCAGGTCATCATTTGTAAAATGAAGTACATTGATTGCAATTCAGAAGCATGCCCTATGTATTTTATTTCACTACAGCAATGAGACAAGTAATTCACAAAAGAAAAAAAAAAAGCATGTTACGGAGGTGAGAAGTTATCTTCTCAGAAGAAGCTTTGTAGAGCAGGGGAGGGTGCAGAGAAAAATTGAAAGTGCTAAAGAGAGAATTGAAAATGAAAACCAAATATAGCTTACCT	250	TGTAAGGCACATCTCGGATCTAAGGCTTTCTGAGTATCAGGTCATCATTTGTAAAATGAAGTACATTGATTGCAATTCAGAAGCATGCCCTATGTATTTTATTTCACTACAGCAATGAGACAAGTAATTCACAAAAGAAAATCCGACGAGAATCTTGCTTCCCTATAGTGAGTCGTATTA,TGTAAGGCACATCTCGGATCAAAAAAAAGCATGTTACGGAGGTGAGAAGTTATCTTCTCAGAAGAAGCTTTGTAGAGCAGGGGAGGGTGCAGAGAAAAATTGAAAGTGCTAAAGAGAGAATTGAAAATGAAAACCAAATAATCCGACGAGAATCTTGCTTCCCTATAGTGAGTCGTATTA
chrX_84675396_84675406_10xT	TAACAAGGTGCTATAGGTGGAAAAGAAAAAAACTACTGTCAAAAGAATGATGTATACAGGGAGTTTGAATTTTTTTTTTTAGTTGAATAGACAGATCATACTGAATTTCAACAGTTCAGGGAATACTAAAGCACTACTTATGAAACAATGCAGGTGTGGATACACTGAAAAAGATAACAAATCAGGCCACTTGCTGTGATGTATAATGAGAAAAT	215	TGTAAGGCACATCTCGGATCTAACAAGGTGCTATAGGTGGAAAAGAAAAAAACTACTGTCAAAAGAATGATGTATACAGGGAGTTTGAATTTTTTTTTTTAGTTGAATAGACAGATCATACTGAATTTCAACAGTTCAGGATCCGACGAGAATCTTGCTTCCCTATAGTGAGTCGTATTA,TGTAAGGCACATCTCGGATCACAGATCATACTGAATTTCAACAGTTCAGGGAATACTAAAGCACTACTTATGAAACAATGCAGGTGTGGATACACTGAAAAAGATAACAAATCAGGCCACTTGCTGTGATGTATAATGAGATCCGACGAGAATCTTGCTTCCCTATAGTGAGTCGTATTA
chr4_109473394_109473421_27xA	TAATCCCAGCACTGGGGAGGCATAGGCAGGCAGATTTCTGAGTTCGAGGCCAGCCTGGTCTACAAAGTGAGTTCCAGGACAGCTAGGGCTACACAGAGAAACCCTGTCTCGAAAAACCAAAAAAAAAAAAAAAAAAAAAAAAAAAAGAAAGAAAGAAAGAAAGGAAGGAAGGAAGGAAGGAAGGAAGGAAGGAAGGAAGGAAGGAAGGAAGTCAAACAAGAAGGTAGAAAGAAAGCCTCTAAGGTGCAAAGAGAAAAATTGAGGCAGATGTTAGAATATGCAAAGGCCTCGTGTGCTCATGGATTCACAGGGT	313	TGTAAGGCACATCTCGGATCGGAAGGAAGGAAGGAAGGAAGTCAAACAAGAAGGTAGAAAGAAAGCCTCTAAGGTGCAAAGAGAAAAATTGAGGCAGATGTTAGAATATGCAAAGGCCTCGTGTGCTCATGGATTCACAGATCCGACGAGAATCTTGCTTCCCTATAGTGAGTCGTATTA
chr9_4764672_4764683_11xA	TAAGTTGTCATTAGAAGTATCTCACTTTCTTTTGCAAAACTCTCTTGTACATCCATGACAGTAAATGTACCTGACAGCTAACCGCATATATCAGAATTCTTGCTACATGTGCTTGCTAGCAAACATGTGGGTCTAAGGTCCTCTGTGCTCAGAAAGAATTTCAAATCTCTGGAAATTCAGGCAGCATTCTACATGACAAAAAAAAAAAATACTGTATTTATGATGTTGTTTTTATTCTATATTAGGAATACTCTATATTATTTTGTCAGACTTTGAGTTTATCAAAAATGATTGAAATGAATAAGTTCAGGATTTACTTTCATATTTGAACAT	333	TGTAAGGCACATCTCGGATCTAAGTTGTCATTAGAAGTATCTCACTTTCTTTTGCAAAACTCTCTTGTACATCCATGACAGTAAATGTACCTGACAGCTAACCGCATATATCAGAATTCTTGCTACATGTGCTTGCTAGCATCCGACGAGAATCTTGCTTCCCTATAGTGAGTCGTATTA,TGTAAGGCACATCTCGGATCACCGCATATATCAGAATTCTTGCTACATGTGCTTGCTAGCAAACATGTGGGTCTAAGGTCCTCTGTGCTCAGAAAGAATTTCAAATCTCTGGAAATTCAGGCAGCATTCTACATGACAAAATCCGACGAGAATCTTGCTTCCCTATAGTGAGTCGTATTA,TGTAAGGCACATCTCGGATCAAAAAAAAATACTGTATTTATGATGTTGTTTTTATTCTATATTAGGAATACTCTATATTATTTTGTCAGACTTTGAGTTTATCAAAAATGATTGAAATGAATAAGTTCAGGATTTACTTTATCCGACGAGAATCTTGCTTCCCTATAGTGAGTCGTATTA
chr2_32394977_32394990_13xT	TAAGTGCTGAGCCATCTCTCCAGCCCCACATAGTTTCTTTTCTTTTCTTTTTTTTTTTTTTCCTATGAGGTGTGTATAGGATGTCTGGGAGTTTTCTTCAAACTTTCTTCTGGATGTATTTTGTCTGGATCAGCTGGCCAGTCAGCTGATCACAGGAACTCTCTAGAAGGACCAATCTGGCTTTGGCTTTTGCTCTCCAAGTGCTAGGTTTTACAGGAATGCCCCACTACATCATGCTTTTTAGTTTTATTGATAATGATACT	263	TGTAAGGCACATCTCGGATCTAAGTGCTGAGCCATCTCTCCAGCCCCACATAGTTTCTTTTCTTTTCTTTTTTTTTTTTTTCCTATGAGGTGTGTATAGGATGTCTGGGAGTTTTCTTCAAACTTTCTTCTGGATGTATTATCCGACGAGAATCTTGCTTCCCTATAGTGAGTCGTATTA,TGTAAGGCACATCTCGGATCTTGTCTGGATCAGCTGGCCAGTCAGCTGATCACAGGAACTCTCTAGAAGGACCAATCTGGCTTTGGCTTTTGCTCTCCAAGTGCTAGGTTTTACAGGAATGCCCCACTACATCATGCTTTATCCGACGAGAATCTTGCTTCCCTATAGTGAGTCGTATTA
chr1_118106655_118106665_10xA	TAATCCCAGCACTTGGGAGGCAGAGGCAGGTAGATTTCTCAGATTGGGCCAGCCTGGTCTACAGAGTGAGCTTCAGAACAGGCAGAGCTACGCTGAGAAACCCTGTCTCAAAAAAAAAAAGTCATTCACATACCTTTTATGCTTTTCCATCTCACCTCCATGGCACAATACTGTGCTAGTGCCCAGCTACATT	193	TGTAAGGCACATCTCGGATCCTTCAGAACAGGCAGAGCTACGCTGAGAAACCCTGTCTCAAAAAAAAAAAGTCATTCACATACCTTTTATGCTTTTCCATCTCACCTCCATGGCACAATACTGTGCTAGTGCCCAGCTACATCCGACGAGAATCTTGCTTCCCTATAGTGAGTCGTATTA
chr15_4491189_4491212_23xT	TAATGCTTACCCTCCCCTGTTGACATTCTCTAATGCATTGGCTCTCATCAGCCCCATGTTACAATTACTGGCTAGGCCACTCTTTTTTTTTTTTTTTTTTTTTTTTGCCTTTCCTCCCTGAAGCATTTGAGACAGAGATTACAGGATGAGGGAAAATAGTATTAGTT	167	TGTAAGGCACATCTCGGATCTGACATTCTCTAATGCATTGGCTCTCATCAGCCCCATGTTACAATTACTGGCTAGGCCACTCTTTTTTTTTTTTTTTTTTTTTTTTGCCTTTCCTCCCTGAAGCATTTGAGACAGAGATTATCCGACGAGAATCTTGCTTCCCTATAGTGAGTCGTATTA
chr5_147607681_147607695_14xT	TAAGGCAATACTTCTGAGTCTTGCAATGTTTTTTTTTTTTTTTCTCAAAGGAGTAAGACATCTTTCCAGGACCTCCTGAACATCCTTCACAGAATGGGAGAAAGATCGCACACCGCAGAGATCAAAAAGAGAGGCGCTACACACGGCATCCACCTGGGCCCCCTCGTTTCATTTCATGAGCCTCATTCAACCCCAAACTCATACTACAGTGTCCTGACCTCAGAACTGAATTTTTTTCTAACATAGTTACTCTTAGAATTCAGT	264	TGTAAGGCACATCTCGGATCCTTCTGAGTCTTGCAATGTTTTTTTTTTTTTTTCTCAAAGGAGTAAGACATCTTTCCAGGACCTCCTGAACATCCTTCACAGAATGGGAGAAAGATCGCACACCGCAGAGATCAAAAAGAATCCGACGAGAATCTTGCTTCCCTATAGTGAGTCGTATTA,TGTAAGGCACATCTCGGATCGAGGCGCTACACACGGCATCCACCTGGGCCCCCTCGTTTCATTTCATGAGCCTCATTCAACCCCAAACTCATACTACAGTGTCCTGACCTCAGAACTGAATTTTTTTCTAACATAGTTACATCCGACGAGAATCTTGCTTCCCTATAGTGAGTCGTATTA
chr3_127930735_127930756_21xT	TAAAAAATTTAGCATGGCGGAGAGAGCAGCTATCGGAAAGCCTTAGGACCAAACAAAAAAAGAAAAAGGAAAGGTACAAAGAATAAAACTAAAGAGAAGACTGGCTCTCAGCCCCATACATTTGATCTCTCTCTCTCTTTTTTTTTTTTTTTTTTTTTTGGTAATACATGCTTAGTCAAACATTTTACAACCAAGAGGGAATAATACATACTTTCCTCAGCCAATAATCTGTGAAATATTGAAATGGTAATTTTATAGCCTGTAAGT	267	TGTAAGGCACATCTCGGATCAGAGAGCAGCTATCGGAAAGCCTTAGGACCAAACAAAAAAAGAAAAAGGAAAGGTACAAAGAATAAAACTAAAGAGAAGACTGGCTCTCAGCCCCATACATTTGATCTCTCTCTCTCTTTATCCGACGAGAATCTTGCTTCCCTATAGTGAGTCGTATTA,TGTAAGGCACATCTCGGATCTTTTTTTTTTTTTTTTTTTGGTAATACATGCTTAGTCAAACATTTTACAACCAAGAGGGAATAATACATACTTTCCTCAGCCAATAATCTGTGAAATATTGAAATGGTAATTTTATAGCCATCCGACGAGAATCTTGCTTCCCTATAGTGAGTCGTATTA
chr16_74168991_74169002_11xA	TAAAAATATAGATGTTGCCTTCGTCATCTTGTTTTTCTATGCATCAGATTTTGATCAGTGGGATTTTACAAAAAAAAAAAAGCTGAAATGAATAAACTTGAAGGAAATGGGAAGTTTGTAAGTT	124	TGTAAGGCACATCTCGGATCTAAAAATATAGATGTTGCCTTCGTCATCTTGTTTTTCTATGCATCAGATTTTGATCAGTGGGATTTTACAAAAAAAAAAAAGCTGAAATGAATAAACTTGAAGGAAATGGGAAGTTTGTAATCCGACGAGAATCTTGCTTCCCTATAGTGAGTCGTATTA
chr12_66165849_66165859_10xT	TAAGTATGAAAATGCCAACGAATGTACCAATTGATGAACTTGGCACTATTATGACCCAATTTCAGAAGTGCCACTAGCTGTGAACAACGCTTACAACACATGAGACTGCGGAGATTCTTCTTATTCAAACATTATGACTAAATTTGAAACATTTGTGTTTAGTGTCTCCAACATAGATCCTTTGAGACTGAAGTAGGTGGTTTACAAGCCAACAGATAACCAAACCATGTTTTTTTTTTTCACTTTGATTCTATATTTCTTCTTGCCTTATAGATCTGCCTCTGAGACACAAGCTAGTTCCTCATTACTATGCTGAGGAACAAATCTAGGAACAAATCTAGCTTTGTCGTCT	352	TGTAAGGCACATCTCGGATCTAAGTATGAAAATGCCAACGAATGTACCAATTGATGAACTTGGCACTATTATGACCCAATTTCAGAAGTGCCACTAGCTGTGAACAACGCTTACAACACATGAGACTGCGGAGATTCTTCATCCGACGAGAATCTTGCTTCCCTATAGTGAGTCGTATTA,TGTAAGGCACATCTCGGATCATGACCCAATTTCAGAAGTGCCACTAGCTGTGAACAACGCTTACAACACATGAGACTGCGGAGATTCTTCTTATTCAAACATTATGACTAAATTTGAAACATTTGTGTTTAGTGTCTCCAATCCGACGAGAATCTTGCTTCCCTATAGTGAGTCGTATTA,TGTAAGGCACATCTCGGATCACATAGATCCTTTGAGACTGAAGTAGGTGGTTTACAAGCCAACAGATAACCAAACCATGTTTTTTTTTTTCACTTTGATTCTATATTTCTTCTTGCCTTATAGATCTGCCTCTGAGACACATCCGACGAGAATCTTGCTTCCCTATAGTGAGTCGTATTA,TGTAAGGCACATCTCGGATCTTTTTTTTTTCACTTTGATTCTATATTTCTTCTTGCCTTATAGATCTGCCTCTGAGACACAAGCTAGTTCCTCATTACTATGCTGAGGAACAAATCTAGGAACAAATCTAGCTTTGTCGTATCCGACGAGAATCTTGCTTCCCTATAGTGAGTCGTATTA
chr10_120683969_120683980_11xC	TAAATCCCTGGGTAGAAAGCGGATACACAGACAGAAAGGCATGTACACAGACAGGAAGGGAAGTCAGCTGACCCAAGGCAGGAGCCCGCAAGGCTATCTCAGTGTTTTCCACATCTAGTTCTTGTTTTTTGTTTTTGCCCCCCCCCCCCAACTTTTCAGGACGCTTGTCTTCAAAAT	177	TGTAAGGCACATCTCGGATCTAAATCCCTGGGTAGAAAGCGGATACACAGACAGAAAGGCATGTACACAGACAGGAAGGGAAGTCAGCTGACCCAAGGCAGGAGCCCGCAAGGCTATCTCAGTGTTTTCCACATCTAGTTATCCGACGAGAATCTTGCTTCCCTATAGTGAGTCGTATTA,TGTAAGGCACATCTCGGATCATGTACACAGACAGGAAGGGAAGTCAGCTGACCCAAGGCAGGAGCCCGCAAGGCTATCTCAGTGTTTTCCACATCTAGTTCTTGTTTTTTGTTTTTGCCCCCCCCCCCCAACTTTTCAGGATCCGACGAGAATCTTGCTTCCCTATAGTGAGTCGTATTA
chr6_48764156_48764172_16xT	TAATACAGCTCTCTCTGGGGAAATCTCTAGATAGCTCATCCAGATAGCTCAGCTCTTGACGACCAAAGCCCAGACTTTTATTTACGTATCAGTTCAATTGTTCATCCCAGGTTCCTTATGACCCTAGCCCCTTTACTCCCAGAAAATAAAAAAAAGACTGTAAGCACAATTATTATTATTATTATTTTTTTTTTTTTTTTTGGTTTTTCGAGACAGGGTTTCTCTGTATAGTCTTGGCTGTCCTGGAACTCACTTTGTAGACCAGGCTGGCCTCGAACTCAGAAATCCACCTGTCTCTGCCTCCCAAGTGCTGGGAT	317	TGTAAGGCACATCTCGGATCTAATACAGCTCTCTCTGGGGAAATCTCTAGATAGCTCATCCAGATAGCTCAGCTCTTGACGACCAAAGCCCAGACTTTTATTTACGTATCAGTTCAATTGTTCATCCCAGGTTCCTTATGATCCGACGAGAATCTTGCTTCCCTATAGTGAGTCGTATTA
chr19_46116151_46116162_11xT	TAATTCTGGAGGAAGGAGTATCACCCAGGTTTACAGACCCACAGAATTCCATCTGTCACACTTTGTGCCTCATGTTTGGAAAGTGATTTTGCATCTTTTTTTTTTTTCCAAAAGTATTTTCATGTGTGCAATGTCCTTGGGAGCCAGATAAGGACATTAGATCTCTGGAACTGAAGTTGCAGATGGTTGTGAGCTACCATGTGGGTGCTGAGAATTGAACATGGGCCCTCTGGAAAAGCAGCCAGTGCTCTTAGACACTGAGCCACCTCTCTAGCTCCTGTACTGTTT	288	TGTAAGGCACATCTCGGATCTTACAGACCCACAGAATTCCATCTGTCACACTTTGTGCCTCATGTTTGGAAAGTGATTTTGCATCTTTTTTTTTTTTCCAAAAGTATTTTCATGTGTGCAATGTCCTTGGGAGCCAGATAATCCGACGAGAATCTTGCTTCCCTATAGTGAGTCGTATTA
chr6_103838920_103838936_16xG	TAAGCGGGGGGGGGGGGGGGGGAGGGATATGTGTGGAGCACACCTGGACTTACCTTTGGCTGACTTCTTGTAATTATTCAATGAATGAGTCTGTAGACATTTGTTTTTGTTTTTAGTAAAGACACACAT	129	TGTAAGGCACATCTCGGATCTAAGCGGGGGGGGGGGGGGGGGAGGGATATGTGTGGAGCACACCTGGACTTACCTTTGGCTGACTTCTTGTAATTATTCAATGAATGAGTCTGTAGACATTTGTTTTTGTTTTTAGTAAAATCCGACGAGAATCTTGCTTCCCTATAGTGAGTCGTATTA
chr12_72936353_72936370_17xT	TAAAAGTAAGACGGTCATAGGGAACTCTGTTATATTATCAATACTCAGAAATTTTTTTCCACATTGGAGGTGGGAACCATGCCTCAAGGACACTAGTCGAGCACTAGACCACTGAGTCACATCCATAGCTTTTTTTTTTTTTTTTTTCAAAATTTCCCAT	160	TGTAAGGCACATCTCGGATCACGGTCATAGGGAACTCTGTTATATTATCAATACTCAGAAATTTTTTTCCACATTGGAGGTGGGAACCATGCCTCAAGGACACTAGTCGAGCACTAGACCACTGAGTCACATCCATAGCTATCCGACGAGAATCTTGCTTCCCTATAGTGAGTCGTATTA
chr19_32075353_32075365_12xA	TAAATACAGGGCCCAGACAGGAAATTTGGCAACAACAGAGGAAAAAAAAAAAAAGACGATAAAATGGATTGAGGGAGCAGGGACTTGAGGTGGGAGTAGGAGAACTCAGGGTATGGACGAGAAAAACCAGCAAGAACAAGGTAATGCATTTTTTTTTCCTGAAAATATCTCTAAACTCCAAAGAGGCTGAACTTCTGAGGGACCCTGCAGCCAAGT	216	TGTAAGGCACATCTCGGATCTAAATACAGGGCCCAGACAGGAAATTTGGCAACAACAGAGGAAAAAAAAAAAAAGACGATAAAATGGATTGAGGGAGCAGGGACTTGAGGTGGGAGTAGGAGAACTCAGGGTATGGACGAATCCGACGAGAATCTTGCTTCCCTATAGTGAGTCGTATTA,TGTAAGGCACATCTCGGATCTGGGAGTAGGAGAACTCAGGGTATGGACGAGAAAAACCAGCAAGAACAAGGTAATGCATTTTTTTTTCCTGAAAATATCTCTAAACTCCAAAGAGGCTGAACTTCTGAGGGACCCTGCAGATCCGACGAGAATCTTGCTTCCCTATAGTGAGTCGTATTA
chr11_49903007_49903017_10xG	TAAAGCAGGCAGAGGAGCAGTGACCAGTGAGACAGACTCTAGAATTTGATGTCAAAGATGGTATGTGGCAGGAGCCAGCAGGAGCAAATTGTCTGCACACAGGAGGGTCAAACATTCACCGTTTGGTTCAGTTATGAAGGCCCTGCCTTTGGGGGGGGGGGCAGTAACCCTCCTAGGTTTTGGCACAATATAAGCTCTGGCAGAAAGAAACTATTGAGCTAGACCACACCATAGGCAGAATGAAAGATTTACTGGGGATCACTCACAGACAAGGCCATCTTTGATGGTGGGGCAGAGAGAAGAGCAAAATGACAGAATAGTCAGCAACGGTTTTTACCACAGTCAGCAGAGTGAGGATCTGTGCTGATACAGGCTGCCCAGACCT	385	TGTAAGGCACATCTCGGATCACTCACAGACAAGGCCATCTTTGATGGTGGGGCAGAGAGAAGAGCAAAATGACAGAATAGTCAGCAACGGTTTTTACCACAGTCAGCAGAGTGAGGATCTGTGCTGATACAGGCTGCCCAATCCGACGAGAATCTTGCTTCCCTATAGTGAGTCGTATTA,TGTAAGGCACATCTCGGATCTGACCAGTGAGACAGACTCTAGAATTTGATGTCAAAGATGGTATGTGGCAGGAGCCAGCAGGAGCAAATTGTCTGCACACAGGAGGGTCAAACATTCACCGTTTGGTTCAGTTATGAAGGATCCGACGAGAATCTTGCTTCCCTATAGTGAGTCGTATTA,TGTAAGGCACATCTCGGATCCCCTGCCTTTGGGGGGGGGGGCAGTAACCCTCCTAGGTTTTGGCACAATATAAGCTCTGGCAGAAAGAAACTATTGAGCTAGACCACACCATAGGCAGAATGAAAGATTTACTGGGGATCATCCGACGAGAATCTTGCTTCCCTATAGTGAGTCGTATTA
chr14_96249189_96249202_13xA	TAAAAAAATCCAACCTAAAAAAAAAAAAAAGAAAAAAAAGAATTGGGACCAGAGCAACTCATTTTGAGCAGTTATGGTTTTCTGCAATGGTCTTCTCCATTTGTTGCAAAGACAAATCTCCTTGTAGAAGAATAAGGACAAAATTTATCAGTGGATATAACATTTATAATTCAGTGAGAAATTATGCTAATTTAGTAAAGTGATGATTT	209	TGTAAGGCACATCTCGGATCTAAAAAAATCCAACCTAAAAAAAAAAAAAAGAAAAAAAAGAATTGGGACCAGAGCAACTCATTTTGAGCAGTTATGGTTTTCTGCAATGGTCTTCTCCATTTGTTGCAAAGACAAATCTCATCCGACGAGAATCTTGCTTCCCTATAGTGAGTCGTATTA,TGTAAGGCACATCTCGGATCAATTGGGACCAGAGCAACTCATTTTGAGCAGTTATGGTTTTCTGCAATGGTCTTCTCCATTTGTTGCAAAGACAAATCTCCTTGTAGAAGAATAAGGACAAAATTTATCAGTGGATATAAATCCGACGAGAATCTTGCTTCCCTATAGTGAGTCGTATTA,TGTAAGGCACATCTCGGATCTCTGCAATGGTCTTCTCCATTTGTTGCAAAGACAAATCTCCTTGTAGAAGAATAAGGACAAAATTTATCAGTGGATATAACATTTATAATTCAGTGAGAAATTATGCTAATTTAGTAAAGATCCGACGAGAATCTTGCTTCCCTATAGTGAGTCGTATTA
chr18_44456536_44456547_11xT	TAAGCAAATGAGTACTTTTTTTTTTTTCCTTTCAAAAACCTCCTTTTTCTATTCCGCAAAGGAAAATACATGAGAATCCACTGTAAAGCCAACAGCGGCTTTATCAAGAGAGCACAGATGCTAAAGGGTGAGCGTTCTCTTAGAAATGGCTCCTTTGAGTGCTCAATTTCGTTCCATTGCTTACTCAAGTGAATACCAAAACAGTTGCTACTGTAAACAAACAGCCTCT	229	TGTAAGGCACATCTCGGATCTAAGCAAATGAGTACTTTTTTTTTTTTCCTTTCAAAAACCTCCTTTTTCTATTCCGCAAAGGAAAATACATGAGAATCCACTGTAAAGCCAACAGCGGCTTTATCAAGAGAGCACAGATGATCCGACGAGAATCTTGCTTCCCTATAGTGAGTCGTATTA,TGTAAGGCACATCTCGGATCTGAGAATCCACTGTAAAGCCAACAGCGGCTTTATCAAGAGAGCACAGATGCTAAAGGGTGAGCGTTCTCTTAGAAATGGCTCCTTTGAGTGCTCAATTTCGTTCCATTGCTTACTCAAGTATCCGACGAGAATCTTGCTTCCCTATAGTGAGTCGTATTA,TGTAAGGCACATCTCGGATCTTATCAAGAGAGCACAGATGCTAAAGGGTGAGCGTTCTCTTAGAAATGGCTCCTTTGAGTGCTCAATTTCGTTCCATTGCTTACTCAAGTGAATACCAAAACAGTTGCTACTGTAAACAAATCCGACGAGAATCTTGCTTCCCTATAGTGAGTCGTATTA
chr11_22823307_22823325_18xT	TAAAACATGCTGTTCTGGATAGACAAGGGCTTCAAGGGCAGTTTCGCCCTTATTTGGTGGGAAGAGCCTTGCTGCTGTGTCAAGTCAGAAGCAGGAAGCTATTATAATTTGCTTCCAAAAGGCTTTTTTTTTTTTTTTTTTTGGTAT	147	TGTAAGGCACATCTCGGATCTAAAACATGCTGTTCTGGATAGACAAGGGCTTCAAGGGCAGTTTCGCCCTTATTTGGTGGGAAGAGCCTTGCTGCTGTGTCAAGTCAGAAGCAGGAAGCTATTATAATTTGCTTCCAAAAATCCGACGAGAATCTTGCTTCCCTATAGTGAGTCGTATTA
chr8_29075697_29075708_11xT	TAAATAAAAGAGCCTTTTTTTTTTTTCTTATAAGTACCTTTATTCATTACAATTGTGCTGGGGAGAAAAGGAGGTGGGGATTTTAGCCTTTATCATACTTCTGGGATGATGAGACAATAATTTCT	125	TGTAAGGCACATCTCGGATCTAAATAAAAGAGCCTTTTTTTTTTTTCTTATAAGTACCTTTATTCATTACAATTGTGCTGGGGAGAAAAGGAGGTGGGGATTTTAGCCTTTATCATACTTCTGGGATGATGAGACAATAAATCCGACGAGAATCTTGCTTCCCTATAGTGAGTCGTATTA
chr15_6582105_6582118_13xA	TAATCTGGCCAAGTAATCACTGTGATAAAAAAAAAAAAAAGAAATGGTGTGTGTATTCCTAAGTGTCTGCCCTCCATGTTTTCTGCATATCATTCAAGAGATAGGCTAGTTCTCATGCATGAGCTT	126	TGTAAGGCACATCTCGGATCTAATCTGGCCAAGTAATCACTGTGATAAAAAAAAAAAAAAGAAATGGTGTGTGTATTCCTAAGTGTCTGCCCTCCATGTTTTCTGCATATCATTCAAGAGATAGGCTAGTTCTCATGCATATCCGACGAGAATCTTGCTTCCCTATAGTGAGTCGTATTA
chr15_74461326_74461337_11xT	TAAAAACCCAGCTTTGTAGTCTTTTTTTTTTTTCCTGAAGCAGCATGGTTCTATTTCAGTGGTAGGGAGGCAACTCCTGTCCTGTCCTGTCCTGTCCTGTCCTGTCCTGTCCTGTCCTGCCCTGGGTGCCTGCCCTCCATATGGTCCTCTGAGGCGGGACT	161	TGTAAGGCACATCTCGGATCCAGCATGGTTCTATTTCAGTGGTAGGGAGGCAACTCCTGTCCTGTCCTGTCCTGTCCTGTCCTGTCCTGTCCTGTCCTGCCCTGGGTGCCTGCCCTCCATATGGTCCTCTGAGGCGGGACATCCGACGAGAATCTTGCTTCCCTATAGTGAGTCGTATTA,TGTAAGGCACATCTCGGATCTAAAAACCCAGCTTTGTAGTCTTTTTTTTTTTTCCTGAAGCAGCATGGTTCTATTTCAGTGGTAGGGAGGCAACTCCTGTCCTGTCCTGTCCTGTCCTGTCCTGTCCTGTCCTGTCCTGCATCCGACGAGAATCTTGCTTCCCTATAGTGAGTCGTATTA
chr19_37421070_37421083_13xA	TAATCCCAGCACTTGGGAGGCAGAGGCAGGTGGATTTCTGAGTTCGAGGCCAGCCTGGTCTACAAAGTGAGTTCCAGGACAGCTAGGGCTATACAGAGAAACCCTGTCTCGAAAAACCAAAAAAAAAAAAAAGTATCTCATTGTGTTTGATGTGTGTTTTGGGCACTCCAGCAGCCATGGTGCTACAGGGCAAGTCTCTCCACCTCTTTCTCCCCTCCCCCTCTCTCATGTGGGGTCGGAAGCTTGAACTTGAGTCCTTGTTTCCAGCAT	270	TGTAAGGCACATCTCGGATCAAGTATCTCATTGTGTTTGATGTGTGTTTTGGGCACTCCAGCAGCCATGGTGCTACAGGGCAAGTCTCTCCACCTCTTTCTCCCCTCCCCCTCTCTCATGTGGGGTCGGAAGCTTGAACTATCCGACGAGAATCTTGCTTCCCTATAGTGAGTCGTATTA
chr10_35956970_35956981_11xG	TAAATCTGTGTAGTATTATTTGGGGGGGGGGGGTGGCATGTATGACTCGCACAGCAAGTGGATAGATGACCTGTTACACCATTGTGAAGTTGGTCTTCCTTCTATGCCTACATTTTTTCTGGAGACAGACCCAGGTCTTCAGACATATGTAGCAAGTATCTT	162	TGTAAGGCACATCTCGGATCTGGGGGGGGGGGGTGGCATGTATGACTCGCACAGCAAGTGGATAGATGACCTGTTACACCATTGTGAAGTTGGTCTTCCTTCTATGCCTACATTTTTTCTGGAGACAGACCCAGGTCTTCATCCGACGAGAATCTTGCTTCCCTATAGTGAGTCGTATTA
chr14_76811641_76811656_15xT	TAAAGACATGTGTCACCACTGCTTGCTCTATGAAGTCTTTGTAGACAACTCAATAAGTCTTTTTTTTTTTTTTTTGGCTTTTTCTGAAATTCTGCCACTCTTTTTTTCTGAGTCAAGCATCCAACAGACACTGTACATTGATTGGAAAATTCTTCTCTCTCGGTAAGGCCTGACTTGTTCCCTAATGCTCTCCT	194	TGTAAGGCACATCTCGGATCTAAAGACATGTGTCACCACTGCTTGCTCTATGAAGTCTTTGTAGACAACTCAATAAGTCTTTTTTTTTTTTTTTTGGCTTTTTCTGAAATTCTGCCACTCTTTTTTTCTGAGTCAAGCATATCCGACGAGAATCTTGCTTCCCTATAGTGAGTCGTATTA,TGTAAGGCACATCTCGGATCTTTTTGGCTTTTTCTGAAATTCTGCCACTCTTTTTTTCTGAGTCAAGCATCCAACAGACACTGTACATTGATTGGAAAATTCTTCTCTCTCGGTAAGGCCTGACTTGTTCCCTAATGCTCATCCGACGAGAATCTTGCTTCCCTATAGTGAGTCGTATTA
chr8_109451520_109451533_13xG	TAAGGGGGTGAAAGTCCACAGCTGTGCCTGGAAATTGGGGAAGGGCCCCACTGGGGATGGCCTTGCTTTGGAAAGTCTGAATGCGGGCACTAATGGCTGAGATCCGAGCCTGTGATGTATGTGCGTCTGACGGGGGGGGGGGGGGTGTCCAGATAAGGTGAAGAGAATTT	170	TGTAAGGCACATCTCGGATCTAAGGGGGTGAAAGTCCACAGCTGTGCCTGGAAATTGGGGAAGGGCCCCACTGGGGATGGCCTTGCTTTGGAAAGTCTGAATGCGGGCACTAATGGCTGAGATCCGAGCCTGTGATGTATATCCGACGAGAATCTTGCTTCCCTATAGTGAGTCGTATTA,TGTAAGGCACATCTCGGATCCTGGGGATGGCCTTGCTTTGGAAAGTCTGAATGCGGGCACTAATGGCTGAGATCCGAGCCTGTGATGTATGTGCGTCTGACGGGGGGGGGGGGGGTGTCCAGATAAGGTGAAGAGAATTTATCCGACGAGAATCTTGCTTCCCTATAGTGAGTCGTATTA
chr3_77870584_77870597_13xT	TAAATGAATTTTTCCCATGTAGACTAATAGTTTCTGTTAGAACTAAAAACTCCAACACCAGACACTTGTACCATTTTTTTTTTTTTTGAGTATTATCCAGGGCTAGTAGTAACCTCCAAACATGGGAGATTTCTATTGCCTTCGGTTGATTTTCAGAAAGTGAAGTTATTTTCTTATTGGTGAAGACAACTCTTTTTTTGACGCATCTTCCAAAGGATCTGAGGTGGTTT	230	TGTAAGGCACATCTCGGATCTAAATGAATTTTTCCCATGTAGACTAATAGTTTCTGTTAGAACTAAAAACTCCAACACCAGACACTTGTACCATTTTTTTTTTTTTTGAGTATTATCCAGGGCTAGTAGTAACCTCCAAAATCCGACGAGAATCTTGCTTCCCTATAGTGAGTCGTATTA,TGTAAGGCACATCTCGGATCTATTATCCAGGGCTAGTAGTAACCTCCAAACATGGGAGATTTCTATTGCCTTCGGTTGATTTTCAGAAAGTGAAGTTATTTTCTTATTGGTGAAGACAACTCTTTTTTTGACGCATCTTCATCCGACGAGAATCTTGCTTCCCTATAGTGAGTCGTATTA
chrX_20640941_20640951_10xA	TAATCCCAGCACGCGGGAGGCAGAGGCAGGTGGATTTCTGAGTTCGAGGCCAGCCTGGTCTAGAGTGAGTTCCAGGACAGCCAGGGCTACACAGAGAAACCCTGTCTCGAAAAAAAAAAATTTTTTTTCACAGCATCATGGCCAGTATCTACAGTCCCAGAACTAGGAAGCATCAAGGAAGACAGGGGTGGGGACAGATCAAAGGGATCAAAAGAAGAAATT	222	TGTAAGGCACATCTCGGATCCCAGGGCTACACAGAGAAACCCTGTCTCGAAAAAAAAAAATTTTTTTTCACAGCATCATGGCCAGTATCTACAGTCCCAGAACTAGGAAGCATCAAGGAAGACAGGGGTGGGGACAGATCATCCGACGAGAATCTTGCTTCCCTATAGTGAGTCGTATTA
chr16_24269782_24269800_18xA	TAAGAATCATTTTGAGAAGCTGCTTGCCTAAACCCTTACCTTTAGTCCACAGTCCAAAAGAGACCTTGCATGGGTCTTATGTCTCTGGGAACTCCTTGGCCACCTGTACCATAATTGACTGAGTATGGACATTTTTCAAAAAAAAAAAAAAAAAAACAAAAACCTAAACTAAATCAGCGGGCAATGATTCCTGAGGCTTTT	201	TGTAAGGCACATCTCGGATCTTTGAGAAGCTGCTTGCCTAAACCCTTACCTTTAGTCCACAGTCCAAAAGAGACCTTGCATGGGTCTTATGTCTCTGGGAACTCCTTGGCCACCTGTACCATAATTGACTGAGTATGGACATCCGACGAGAATCTTGCTTCCCTATAGTGAGTCGTATTA,TGTAAGGCACATCTCGGATCGTCTCTGGGAACTCCTTGGCCACCTGTACCATAATTGACTGAGTATGGACATTTTTCAAAAAAAAAAAAAAAAAAACAAAAACCTAAACTAAATCAGCGGGCAATGATTCCTGAGGCTTTATCCGACGAGAATCTTGCTTCCCTATAGTGAGTCGTATTA
chr5_32945183_32945208_25xT	TAAATTATGGATCTGTGTGTAGATATGCCACATTTGTAGGTGTCCTCTTAGACTAGAGGTGTCGCATGCCCCCCAGAGCTGCTGGAAACCAAACTCAGGACCTCTGGGAGAACAGTGCATGCTCTTTTTTTCTTTCTTCCTTTTTTTTTTTTTTTTTTTTTTTTTTGAGACAGGGTTTCTCTGTATAGCCCTGGCTGTCCTGGAACTCACTTTGTAGACCAGGCTGGCCTCGAACTCAGAAATCCGCCTGCTTCTGCCTCCCGAGTGCTGGGAT	274	TGTAAGGCACATCTCGGATCTAAATTATGGATCTGTGTGTAGATATGCCACATTTGTAGGTGTCCTCTTAGACTAGAGGTGTCGCATGCCCCCCAGAGCTGCTGGAAACCAAACTCAGGACCTCTGGGAGAACAGTGCATATCCGACGAGAATCTTGCTTCCCTATAGTGAGTCGTATTA
chr15_52384694_52384708_14xA	TAAGAGCTAAAATGGGAACTTGAAATGTCCTTATAGTTGAAGTATCAGAAGGAGAGAAACATACAAAACCAAAAAAAAAAAAAAACAAACCCACAAAACACTGATCAATCATACAGAGAAGAAAATTCTAAGGGAGGGACAAAGGCAAGCTAAAACGTTACAACTTTACACCCTT	175	TGTAAGGCACATCTCGGATCTAAGAGCTAAAATGGGAACTTGAAATGTCCTTATAGTTGAAGTATCAGAAGGAGAGAAACATACAAAACCAAAAAAAAAAAAAAACAAACCCACAAAACACTGATCAATCATACAGAGAAATCCGACGAGAATCTTGCTTCCCTATAGTGAGTCGTATTA,TGTAAGGCACATCTCGGATCGGAGAGAAACATACAAAACCAAAAAAAAAAAAAAACAAACCCACAAAACACTGATCAATCATACAGAGAAGAAAATTCTAAGGGAGGGACAAAGGCAAGCTAAAACGTTACAACTTTACAATCCGACGAGAATCTTGCTTCCCTATAGTGAGTCGTATTA
chr10_101600026_101600056_30xT	TAAAAGAAGGCTCAGCAGTCAAGTGCACTTGTCATGCCTGCAGAAGACCCAGATTTTATTCCATGTTCCCTCTTGGCTGTGGTGCACAACCATCTGTAACATCAGTTTCAGAGGAACTAGGGTCCTCTTTCTTCAACTTTTTTTTTTTTTTTTTTTTTTTTTTTTTTTGGATTTTTGGTTTTTTCGAGACAGGGTTTCTCTGTATAGCCCTGGCTGTCCTGGAACTCACTCTGTAGACCAGGCTTGGCCTTGAACTCAGAAATCCACCTATCTCTGCCTCCCAAGTGCTGGGAT	294	TGTAAGGCACATCTCGGATCCTCAGCAGTCAAGTGCACTTGTCATGCCTGCAGAAGACCCAGATTTTATTCCATGTTCCCTCTTGGCTGTGGTGCACAACCATCTGTAACATCAGTTTCAGAGGAACTAGGGTCCTCTTTATCCGACGAGAATCTTGCTTCCCTATAGTGAGTCGTATTA
chr3_60069080_60069101_21xA	TAATCCCAGCACTTGGCAGGCAAAGTCAGGCAGATTTCTGAGTTCAAGGCCAGCCTGGTCTACAAAGTGAGTTCCAGGGCAGTCAGGGCTTTACAGAGAAACCCTGACTCAGGAAAAAAAAAAAAAAAAAAAAAAGAAAAAAGAAGGGGTCATAAACCTGAAAGAAGCTGATTGGGTGAAAATGAGAAGAATCAGGGACATAGAAATGGTAGAAACGATAGAAACACTCTGTACTAGTCTATAAAGTCCT	250	TGTAAGGCACATCTCGGATCAAAAAGAAAAAAGAAGGGGTCATAAACCTGAAAGAAGCTGATTGGGTGAAAATGAGAAGAATCAGGGACATAGAAATGGTAGAAACGATAGAAACACTCTGTACTAGTCTATAAAGTCCTATCCGACGAGAATCTTGCTTCCCTATAGTGAGTCGTATTA
chr15_22762391_22762418_27xT	TAATTATCATCATTGTTATTATTATCATCATCATTATTATTGTTGTTGTTTTTTTTTTTTTTTTTTTTTTTTTTTTAGAGTTTCTCTGTGTAGCCCTGCCTATACTGGATCTCTTTTATAGATAATCCTACTCTCAAACTCAGAAATGCACCAGTCTTAGTCTCCCAATTACAGAGAGTAAAGGTGTGTACTGATAGAACCTAATGGGGAAACCCCCACTCAACTCCCGATTTGGCATGCACCCAAGAATCACGAACAGACTACCATCTTGATGTAATTCCATGAGGACGTT	292	TGTAAGGCACATCTCGGATCGATAATCCTACTCTCAAACTCAGAAATGCACCAGTCTTAGTCTCCCAATTACAGAGAGTAAAGGTGTGTACTGATAGAACCTAATGGGGAAACCCCCACTCAACTCCCGATTTGGCATGCATCCGACGAGAATCTTGCTTCCCTATAGTGAGTCGTATTA
chr3_141873721_141873734_13xT	TAACTTCAAGCTAACTTTTCCATAAAAAGCCATTGCCGATATGATTTGCTTGCAGCGCGCACGTAATTTTTTTTTTTTTTGCCACACAATGATCCAAGTGTGTCACAGCTAACATATTTCACTAACATGTAATATCCTCGACAACATCCTCGTAATGAGAATGCTCCAAAGAAATTATTGATCCCTGGAATGTCTCATATTTTT	204	TGTAAGGCACATCTCGGATCTAACTTCAAGCTAACTTTTCCATAAAAAGCCATTGCCGATATGATTTGCTTGCAGCGCGCACGTAATTTTTTTTTTTTTTGCCACACAATGATCCAAGTGTGTCACAGCTAACATATTTCATCCGACGAGAATCTTGCTTCCCTATAGTGAGTCGTATTA,TGTAAGGCACATCTCGGATCGCCACACAATGATCCAAGTGTGTCACAGCTAACATATTTCACTAACATGTAATATCCTCGACAACATCCTCGTAATGAGAATGCTCCAAAGAAATTATTGATCCCTGGAATGTCTCATATATCCGACGAGAATCTTGCTTCCCTATAGTGAGTCGTATTA
chr1_35263853_35263865_12xC	TAAATTTATGACACCCCCCCCCCCCCACGTCTTTGCTCCTCAAGTTCTAGAATCATAGGCCAGTACCATCCAGTGTTTTGTTTTGACACAGCGTCTCAACCTGGCCCCAAGCTGTGATCTTCCTGCTCTGTCTCTTCCTGCTCAAGTGCTTGTGGTCAGAGGTGTGGATCACCAATGCACATTTGTAAACCAAGTCTAAGAAGTGGTATATGAGAATAGAACCAATATAT	230	TGTAAGGCACATCTCGGATCACACCCCCCCCCCCCCACGTCTTTGCTCCTCAAGTTCTAGAATCATAGGCCAGTACCATCCAGTGTTTTGTTTTGACACAGCGTCTCAACCTGGCCCCAAGCTGTGATCTTCCTGCTCTGATCCGACGAGAATCTTGCTTCCCTATAGTGAGTCGTATTA,TGTAAGGCACATCTCGGATCGCTGTGATCTTCCTGCTCTGTCTCTTCCTGCTCAAGTGCTTGTGGTCAGAGGTGTGGATCACCAATGCACATTTGTAAACCAAGTCTAAGAAGTGGTATATGAGAATAGAACCAATATATATCCGACGAGAATCTTGCTTCCCTATAGTGAGTCGTATTA
chrX_88298363_88298374_11xT	TAAGAAAATCCTGTCAGTTGAACCTTATAGAAGCATTTTCTCAATTGAAGTTTTTTTTTTTTCCTTTCAAATGACTCTAGTTTGTGTAAAGTTGACATAAGACTAACCAGCACCACACAGCATTTATCTAGTCCCCCAAATTATCAAACTATCTGGAGAAAATTGTTATTGAGTTGAATCTCAAAAAGCAATACTTCACTAGTTATGACAATGAAAACTGAAGGATTTCTAGGAGAAGAAAACTTGAGAGAAATGGTATAGACATT	266	TGTAAGGCACATCTCGGATCTTCCTTTCAAATGACTCTAGTTTGTGTAAAGTTGACATAAGACTAACCAGCACCACACAGCATTTATCTAGTCCCCCAAATTATCAAACTATCTGGAGAAAATTGTTATTGAGTTGAATCATCCGACGAGAATCTTGCTTCCCTATAGTGAGTCGTATTA,TGTAAGGCACATCTCGGATCTTATCAAACTATCTGGAGAAAATTGTTATTGAGTTGAATCTCAAAAAGCAATACTTCACTAGTTATGACAATGAAAACTGAAGGATTTCTAGGAGAAGAAAACTTGAGAGAAATGGTATAATCCGACGAGAATCTTGCTTCCCTATAGTGAGTCGTATTA
chr2_79884838_79884852_14xT	TAACACCACTTACTGGAAACATAGAAATGTAAAGGTTTCCAGAAGACAATGACGGAGTATAAAACATCTTTCTCCTAAATATAAATATTGAGATCTCACTGGGCTGATTATATGGCCTAAAGTCGGACTTTTTTTTTTTTTTTAGTGATATAAAAACAAGAGTAGAAGAAATCACTTACTTTATGACTTGAGCTGTCTCCT	201	TGTAAGGCACATCTCGGATCTAACACCACTTACTGGAAACATAGAAATGTAAAGGTTTCCAGAAGACAATGACGGAGTATAAAACATCTTTCTCCTAAATATAAATATTGAGATCTCACTGGGCTGATTATATGGCCTAAATCCGACGAGAATCTTGCTTCCCTATAGTGAGTCGTATTA,TGTAAGGCACATCTCGGATCATAAATATTGAGATCTCACTGGGCTGATTATATGGCCTAAAGTCGGACTTTTTTTTTTTTTTTAGTGATATAAAAACAAGAGTAGAAGAAATCACTTACTTTATGACTTGAGCTGTCTCCATCCGACGAGAATCTTGCTTCCCTATAGTGAGTCGTATTA
chr4_126937136_126937146_10xT	TAATACCTAGTGAAGGGAGAGGGCAACATGTAGGTTGTAATAAAAGTAGATCTTAGAATGTGCTCAATAAATATAAAAGTTATACACTCAGTAAATGCTTTCCTTTTTTTTTTTATTTATGAGTACACTGTAGCTGTTTTCACACACACACACACACACACACACACACACACACACACACACACACACCCCAAAAGAGGGCATCAGATTGCATTGCAGATGGTTGTGAGCCACCATGTGGTTGCTGGGAATTGAACTCAGGAGACCTCTGGAAGAACAGTCAGTGCTCT	290	TGTAAGGCACATCTCGGATCTGAAGGGAGAGGGCAACATGTAGGTTGTAATAAAAGTAGATCTTAGAATGTGCTCAATAAATATAAAAGTTATACACTCAGTAAATGCTTTCCTTTTTTTTTTTATTTATGAGTACACTGATCCGACGAGAATCTTGCTTCCCTATAGTGAGTCGTATTA
chr5_57905335_57905348_13xT	TAACACAAAATGATCAAAACCACATGCATGCCTGGAGTTATTCTGTTTTTTTTTTTTTTCTATTGTAATCCTGGTGGGCTTTTTTTTGTAGAAGTGGTTCAGAATACATTATCTTTGAAGTGGATTCCAATTGTCAATAAAACATGCCTGGAACATTATTCTTCTACAGGGAAGCAAAAGAGAAAATAGATAAGTGACTATATCGTTCTTTT	212	TGTAAGGCACATCTCGGATCTAACACAAAATGATCAAAACCACATGCATGCCTGGAGTTATTCTGTTTTTTTTTTTTTTCTATTGTAATCCTGGTGGGCTTTTTTTTGTAGAAGTGGTTCAGAATACATTATCTTTGAAGATCCGACGAGAATCTTGCTTCCCTATAGTGAGTCGTATTA,TGTAAGGCACATCTCGGATCGAAGTGGTTCAGAATACATTATCTTTGAAGTGGATTCCAATTGTCAATAAAACATGCCTGGAACATTATTCTTCTACAGGGAAGCAAAAGAGAAAATAGATAAGTGACTATATCGTTCTTATCCGACGAGAATCTTGCTTCCCTATAGTGAGTCGTATTA
chr10_78614953_78614969_16xT	TAAAAACAGTGACTCCAAATTCTATATATTTTTCTGCAAATTTGATCATTTCATTCTTTATGGGTGTGCAAAATTTCATGGTGTAAATGTACTGCATTTTTTTTTTTTTTTTTGTTCAGGGGCTGGTGAACTTTTGGGATGATCCCACAACGTACCTGTAGCCACACTGGTCCACTGATTTGTGGATCTCTGGATTGAGAGCCACACTGACTTGGGGGGAGGGTGTGGGGTAGAATCCCAGTGCAGTTTTGATTTGGCATCAGAATT	267	TGTAAGGCACATCTCGGATCGACTCCAAATTCTATATATTTTTCTGCAAATTTGATCATTTCATTCTTTATGGGTGTGCAAAATTTCATGGTGTAAATGTACTGCATTTTTTTTTTTTTTTTTGTTCAGGGGCTGGTGAAATCCGACGAGAATCTTGCTTCCCTATAGTGAGTCGTATTA,TGTAAGGCACATCTCGGATCCTTTTGGGATGATCCCACAACGTACCTGTAGCCACACTGGTCCACTGATTTGTGGATCTCTGGATTGAGAGCCACACTGACTTGGGGGGAGGGTGTGGGGTAGAATCCCAGTGCAGTTTTATCCGACGAGAATCTTGCTTCCCTATAGTGAGTCGTATTA
chr1_15335485_15335500_15xT	TAATACAAATAGGTTGATCTAATTCAACAGGTTTTTTTTGTTTGTTTTTTGTTTTGTTTTTTGTTTTTTGTTTTTTTTTTTTTTTTGGTAACAATACAATGTCTCTTACTGTATTTCCATACACTGTCTTTCAACAGCTGTTGTTTTTGTTCATCAGCATTCAAAAAATT	170	TGTAAGGCACATCTCGGATCTTTGTTTTTTGTTTTGTTTTTTGTTTTTTGTTTTTTTTTTTTTTTTGGTAACAATACAATGTCTCTTACTGTATTTCCATACACTGTCTTTCAACAGCTGTTGTTTTTGTTCATCAGCATATCCGACGAGAATCTTGCTTCCCTATAGTGAGTCGTATTA
chrX_61027111_61027121_10xA	TAAAAAAAATGTGTTCCAACCCCCACCCAAAAAAAAAAACAGACACAAATGTCATGTTATTTAGATCACCTTCATTATCTGATTATAACTCTTGTTTTTCCTGAATAATAATTCATAGCATTCCTATT	128	TGTAAGGCACATCTCGGATCTAAAAAAAATGTGTTCCAACCCCCACCCAAAAAAAAAAACAGACACAAATGTCATGTTATTTAGATCACCTTCATTATCTGATTATAACTCTTGTTTTTCCTGAATAATAATTCATAGCAATCCGACGAGAATCTTGCTTCCCTATAGTGAGTCGTATTA
chr2_138614585_138614605_20xA	TAATTTGTAAGTAAATAGAGAACTCTTCAAAATAACCACTGGCAAGCAAGCTCACAAGAATAAACAAAGGCATGAGCACCAAGAGAAATATAAAAGGGAATTTATGCCCTTACCCTTTCCAACACAAATGCTCTTACCAAAGCCAAGAAAATAATGGAGTCTGTAAGTAAGACCAAAAAAAAAAAAAAAAAAAAATGAGGCAGGACTTGCTTCCAAGAAGCATGAGAAAATATTAGATAATGCTAATGCTATAGAATAAGTGATCAAAGAT	271	TGTAAGGCACATCTCGGATCAATAACCACTGGCAAGCAAGCTCACAAGAATAAACAAAGGCATGAGCACCAAGAGAAATATAAAAGGGAATTTATGCCCTTACCCTTTCCAACACAAATGCTCTTACCAAAGCCAAGAAAATCCGACGAGAATCTTGCTTCCCTATAGTGAGTCGTATTA,TGTAAGGCACATCTCGGATCATAATGGAGTCTGTAAGTAAGACCAAAAAAAAAAAAAAAAAAAAATGAGGCAGGACTTGCTTCCAAGAAGCATGAGAAAATATTAGATAATGCTAATGCTATAGAATAAGTGATCAAAGAATCCGACGAGAATCTTGCTTCCCTATAGTGAGTCGTATTA
chr5_116726260_116726272_12xT	TAACCCTTTCCCTCTTGAGATGCTTTTCAGGTTTTTTTTTTTTTGTTTTGTTTTGTTTTGTTTTTTAGAGTATCAGGAAGAGAAAGAAACTAAGCTACTTACATGGATGTGGAACTCTGGAGTCATCCCTACTTGATCCGATGTGTAT	148	TGTAAGGCACATCTCGGATCTGCTTTTCAGGTTTTTTTTTTTTTGTTTTGTTTTGTTTTGTTTTTTAGAGTATCAGGAAGAGAAAGAAACTAAGCTACTTACATGGATGTGGAACTCTGGAGTCATCCCTACTTGATCCGATCCGACGAGAATCTTGCTTCCCTATAGTGAGTCGTATTA
chr9_57448744_57448759_15xT	TAATGATGGAGTGGGCCTGTGGCTTTCAGAACCTCTGAACTTGGACCATTCTGCTGGCCCTGCTGTCTGGATGGGCTTAGTAACTCTGTTGGCCCTTCCCCTGTTACAAGAGAACTGCTCTGTTGTATATGTTTATTTATCTGTAGTTCCTTGGCATTGGAGAGTTTCTCCGACTTTTTTTTTTTTTTTTGAGGTAAAAATTGGATTGGCAGGAATCTGCAGTTTTTGTTATTACCAGCAGAGGGAGCTGCTGGGAAGTTAGTGCCTTCCTATGTTTAGCTGTGTAAGCTTTTGAGAAGTATTGATGGATGAGAGGTGTCCTGGTGTAGCTGTGTGACTCTGGCCTACATGGAAATGTTTAGACAGGATGGGAAGGGGAGACT	383	TGTAAGGCACATCTCGGATCGGCTTTCAGAACCTCTGAACTTGGACCATTCTGCTGGCCCTGCTGTCTGGATGGGCTTAGTAACTCTGTTGGCCCTTCCCCTGTTACAAGAGAACTGCTCTGTTGTATATGTTTATTTATATCCGACGAGAATCTTGCTTCCCTATAGTGAGTCGTATTA,TGTAAGGCACATCTCGGATCCTGTAGTTCCTTGGCATTGGAGAGTTTCTCCGACTTTTTTTTTTTTTTTTGAGGTAAAAATTGGATTGGCAGGAATCTGCAGTTTTTGTTATTACCAGCAGAGGGAGCTGCTGGGAAGTTATCCGACGAGAATCTTGCTTCCCTATAGTGAGTCGTATTA,TGTAAGGCACATCTCGGATCAGTGCCTTCCTATGTTTAGCTGTGTAAGCTTTTGAGAAGTATTGATGGATGAGAGGTGTCCTGGTGTAGCTGTGTGACTCTGGCCTACATGGAAATGTTTAGACAGGATGGGAAGGGGAGATCCGACGAGAATCTTGCTTCCCTATAGTGAGTCGTATTA
chr13_41376751_41376765_14xA	TAAGCATCCCAAACCCACCTGCCCATAGTGCACTGCTCTCTCTAACATCAATCGCCAATCAAAAAAAAAAAAAAATTTCCACAGATGTGGCCACAGGCCAATCTAATCGAGGTGATTCTCCAACCAGGGTTCTGTCTTCCCAAGTGACAT	150	TGTAAGGCACATCTCGGATCCACTGCTCTCTCTAACATCAATCGCCAATCAAAAAAAAAAAAAAATTTCCACAGATGTGGCCACAGGCCAATCTAATCGAGGTGATTCTCCAACCAGGGTTCTGTCTTCCCAAGTGACATATCCGACGAGAATCTTGCTTCCCTATAGTGAGTCGTATTA
chr13_114374869_114374885_16xT	TAAGGCAAAAATGCAAAACTGTCAGGCTGTTTCAGGATGCCCTCCTCCCAGTGTCTCCTGACTTTCACAGATCATGTAACTGTGGTCCATGGTTCCCAAACAGGAACAGTTTATTGCTCCTAAGCTTCAGGCTTTATTCGAACATGAACAATTTTCCATTGATGTCAACTTTTAGTTGCAGAACCCAGACAGCATACGGCATTGCATTCGGCTAGGTGTTTTGTTTTTGATTTTTTTTTTTTTTTTTAGCTTACCTGTCTGCTCCTTTTCACTGATAATGGCTGATGTCTCTGACTGATCGGCACCAGTGGAGTCTTGTGTATGCAAGT	329	TGTAAGGCACATCTCGGATCTAAGGCAAAAATGCAAAACTGTCAGGCTGTTTCAGGATGCCCTCCTCCCAGTGTCTCCTGACTTTCACAGATCATGTAACTGTGGTCCATGGTTCCCAAACAGGAACAGTTTATTGCTCCATCCGACGAGAATCTTGCTTCCCTATAGTGAGTCGTATTA,TGTAAGGCACATCTCGGATCTAAGCTTCAGGCTTTATTCGAACATGAACAATTTTCCATTGATGTCAACTTTTAGTTGCAGAACCCAGACAGCATACGGCATTGCATTCGGCTAGGTGTTTTGTTTTTGATTTTTTTTTTATCCGACGAGAATCTTGCTTCCCTATAGTGAGTCGTATTA,TGTAAGGCACATCTCGGATCATTGCATTCGGCTAGGTGTTTTGTTTTTGATTTTTTTTTTTTTTTTTAGCTTACCTGTCTGCTCCTTTTCACTGATAATGGCTGATGTCTCTGACTGATCGGCACCAGTGGAGTCTTGTGATCCGACGAGAATCTTGCTTCCCTATAGTGAGTCGTATTA
chr2_138971168_138971179_11xT	TAAAAAACACTAGTCTATTCTTCACATAAATAACTTGAACATTCTAATACTAAAATTTCAATGACATATATCTTATTTTGGTGAGTGTAAAGTAAAATGTTTTATTTATTTATTTTTTTTTTTTGTTT	128	TGTAAGGCACATCTCGGATCTAAAAAACACTAGTCTATTCTTCACATAAATAACTTGAACATTCTAATACTAAAATTTCAATGACATATATCTTATTTTGGTGAGTGTAAAGTAAAATGTTTTATTTATTTATTTTTTTTATCCGACGAGAATCTTGCTTCCCTATAGTGAGTCGTATTA
chr7_115930359_115930372_13xA	TAAATCCCAGCACTTGGGAGACAGAGGCAGGCGGATTTCTGAGTTCAAGGCCAGCCTAGTCTACAGAGTTCCAGGATAGCCACAGTTGCAAAGAGAAACCCTGTTTCGAGAAAGGAAAAAAAAAAAAAAGGAGTTGGAGTTTGATCCATCCTGTTGACCAGACTACATGACTGTGATGCAGCCAAAGTAATTCACTCCTCAATTGGAATGTACGGACTTCAGCTTTCCT	229	TGTAAGGCACATCTCGGATCCACAGTTGCAAAGAGAAACCCTGTTTCGAGAAAGGAAAAAAAAAAAAAAGGAGTTGGAGTTTGATCCATCCTGTTGACCAGACTACATGACTGTGATGCAGCCAAAGTAATTCACTCCTCATCCGACGAGAATCTTGCTTCCCTATAGTGAGTCGTATTA
chr7_3256172_3256182_10xA	TAATGACAAAGAACAGTTACTAATAGCTCATTCTCCAGGACAGCTAGGGCTACACAGAGAAATCCTGTCTCGAACCCCCCTCCCCCCCCTAAAAAAAAAATAGCTCATTCTAAGCCAGGCGTTGGGAGATTTCTGAGTTCGAGGCCAGCCTGGTCTACAGAGTGAGTTCCCAGACGGGGCTATACAGAGAAACCCTGTCTCGAAAAAACAAAAAAAAAAACCAAACAAACAAAAAAAAACAACAACAACAACAAAAAGCTCATTCCTT	268	TGTAAGGCACATCTCGGATCAATCCTGTCTCGAACCCCCCTCCCCCCCCTAAAAAAAAAATAGCTCATTCTAAGCCAGGCGTTGGGAGATTTCTGAGTTCGAGGCCAGCCTGGTCTACAGAGTGAGTTCCCAGACGGGGCATCCGACGAGAATCTTGCTTCCCTATAGTGAGTCGTATTA
chr17_22039284_22039296_12xA	TAATGTAAATTAGTGATTCTCAAGAGTAGAGCTCTCAAAAAAAAAAAAAGTCTTTCCTGTTTCACAATCACATCATGGATGCTTAGAACAACCTCAAATCTCATGTATATCAAATGACCATAAACAATAGCCTCTATTTCTTATT	145	TGTAAGGCACATCTCGGATCTAGTGATTCTCAAGAGTAGAGCTCTCAAAAAAAAAAAAAGTCTTTCCTGTTTCACAATCACATCATGGATGCTTAGAACAACCTCAAATCTCATGTATATCAAATGACCATAAACAATAGATCCGACGAGAATCTTGCTTCCCTATAGTGAGTCGTATTA
chr6_15151566_15151578_12xT	TAAGTTCCCTGTAAGTCTTGACTTTCTCCCTTACTTTTCACTTTTTTTTTTTTTACTACCTTGCATTCTCCCTAGTTTGTGTGCATACTGACCCTTTAGATGTCTTCTCATTAGGTGTTCTTGCATGGTTCAT	133	TGTAAGGCACATCTCGGATCGTAAGTCTTGACTTTCTCCCTTACTTTTCACTTTTTTTTTTTTTACTACCTTGCATTCTCCCTAGTTTGTGTGCATACTGACCCTTTAGATGTCTTCTCATTAGGTGTTCTTGCATGGTTATCCGACGAGAATCTTGCTTCCCTATAGTGAGTCGTATTA
chrX_13682644_13682658_14xA	TAAAGGCAGGCTTTCAAGGTTACATCCCTGGTTCCAGTTAGTGGGCTGCATTTCCTGGTTGGCTATGATGAGAAAAAAAAAAAAAAACCTGCCATGTCCTTCCACTGCCGCAAAAGGAGATCTGCTAGACTGAAATGTCTCTGAAACTGGGAGCCAAAATACACCTTTACTGGGGCTGGAGAGAGAGCTCAGCAGTTATGAACACCCGTTACCCTTGCAGAGGTCCCAGGTTCAATTCTCAGTACCCTACCCATATGATGGTTCTGT	267	TGTAAGGCACATCTCGGATCCTGAAACTGGGAGCCAAAATACACCTTTACTGGGGCTGGAGAGAGAGCTCAGCAGTTATGAACACCCGTTACCCTTGCAGAGGTCCCAGGTTCAATTCTCAGTACCCTACCCATATGATGATCCGACGAGAATCTTGCTTCCCTATAGTGAGTCGTATTA,TGTAAGGCACATCTCGGATCTACATCCCTGGTTCCAGTTAGTGGGCTGCATTTCCTGGTTGGCTATGATGAGAAAAAAAAAAAAAAACCTGCCATGTCCTTCCACTGCCGCAAAAGGAGATCTGCTAGACTGAAATGTCTATCCGACGAGAATCTTGCTTCCCTATAGTGAGTCGTATTA
chr1_140873975_140873985_10xA	TAACCAGTAAACAATAACAAAACACACAAAACATAAAAGCACAAGAAACACACACATAATCCCTAAAACCACAAAATCTGAAAACATAGTAAATCAGCAAAATTAGAGTAAACTGAAAAAAAAAAATGCCTAAACAAAGAAATACAAGAAAAAGAGTCAAGGAAACAAAAAAGAAAGGGGGAGAGAGAGAGAGAGAGAGAGAGAGAGAGAGAGAGAGAGAGAGAGAGAGAGAGAAGCAGGCAATACAAACAAACAACAGGAGCAATAAAATCT	273	TGTAAGGCACATCTCGGATCTAACCAGTAAACAATAACAAAACACACAAAACATAAAAGCACAAGAAACACACACATAATCCCTAAAACCACAAAATCTGAAAACATAGTAAATCAGCAAAATTAGAGTAAACTGAAAAAATCCGACGAGAATCTTGCTTCCCTATAGTGAGTCGTATTA
chr9_99010342_99010352_10xC	TAATGATCAACCAATATACCAAGATATATTCCCTAAATATCTGAACACTCGCTCCAAGGAAAATAAATCATTTACAGAAGGGCCTGGAAGATTGGAGCAAGGTGCCACACTAGCCAAGAGAGCCCCCCCCCCCAGGCGCTGCAGCCTTCAGCACAGCTGACGTGCCCTCTGCGCCTCTATTCTCTACTGTAAAATGAAGCTCCAAATGCAGCAACTGTGTACTGCGAGTTGCAGAAAGTCTT	242	TGTAAGGCACATCTCGGATCTAATGATCAACCAATATACCAAGATATATTCCCTAAATATCTGAACACTCGCTCCAAGGAAAATAAATCATTTACAGAAGGGCCTGGAAGATTGGAGCAAGGTGCCACACTAGCCAAGAGATCCGACGAGAATCTTGCTTCCCTATAGTGAGTCGTATTA,TGTAAGGCACATCTCGGATCAGCCCCCCCCCCCAGGCGCTGCAGCCTTCAGCACAGCTGACGTGCCCTCTGCGCCTCTATTCTCTACTGTAAAATGAAGCTCCAAATGCAGCAACTGTGTACTGCGAGTTGCAGAAAGTCATCCGACGAGAATCTTGCTTCCCTATAGTGAGTCGTATTA
chr11_66539083_66539100_17xA	TAAAAGCCCCCCAACCAAAAAAAAAAAAAAAAAAGCCCAGGGCCAGAGATTTTAGTGCAGAGTTCTATGAGAGCTTCAAAGAAGAGGTAGTACCAATTGCTGCACAAAAAAGAAACAGAAGGAGCACTGCCAACTTTATTTTATGAGGCCATGGTCAACCTGACTACACAAAGAGTCAATCAAGAAAGAGAATTTCAGACCAATTTCCCTTATGAACAT	219	TGTAAGGCACATCTCGGATCAGTTCTATGAGAGCTTCAAAGAAGAGGTAGTACCAATTGCTGCACAAAAAAGAAACAGAAGGAGCACTGCCAACTTTATTTTATGAGGCCATGGTCAACCTGACTACACAAAGAGTCAATATCCGACGAGAATCTTGCTTCCCTATAGTGAGTCGTATTA
chr2_31868823_31868838_15xC	TAACATTTCTCATTTACACACAAGGCTATCAAGTGACGAGACTTCTTAGAGATTTGCTTTGTGAGAAACCATGGCGCTAATGGAGAGGGTCAAGGGTCTGCTTGCTTGCTTGCTTGCTTGAGGCTCTCCTGATGTTGGATTCTTTGATCCAGGCAGGCTATTGAGAAGCAGTATAGAACACTGGCTAGCTGCTTGGGATTAGCTACCCCCCCCCCCCCCCCAATAGGGTTTCTCTGACGCTCTGGCTTTTCTGGAACTCACTCTGTAGACCAGGCTGACCTCGAACTCAGAAATCTGCCTGCCTCTGCCTCCCGAGTGCTGGGAT	325	TGTAAGGCACATCTCGGATCTAACATTTCTCATTTACACACAAGGCTATCAAGTGACGAGACTTCTTAGAGATTTGCTTTGTGAGAAACCATGGCGCTAATGGAGAGGGTCAAGGGTCTGCTTGCTTGCTTGCTTGCTTGATCCGACGAGAATCTTGCTTCCCTATAGTGAGTCGTATTA,TGTAAGGCACATCTCGGATCAGGCTCTCCTGATGTTGGATTCTTTGATCCAGGCAGGCTATTGAGAAGCAGTATAGAACACTGGCTAGCTGCTTGGGATTAGCTACCCCCCCCCCCCCCCCAATAGGGTTTCTCTGACGCATCCGACGAGAATCTTGCTTCCCTATAGTGAGTCGTATTA
chr5_92306803_92306814_11xT	TAAATCAGGGACTCACTATGTAGCCTGGACTATCTAAGCTCAGTTTCCTCCCTCAGCACACATCAACAAGCCTCACCTATATTATTCTTACTTTTACATTTTTGTTTCTTAGTGAACTTACAAGGTATTAGATATCCTGACATTTTCAAATGAAATATGTTTCAGTAGATTCTCCTTCACCCTCCTTCATCCACCCCAGATCCTCTGTCTTTGTCTCTCTCCGTCCCTCTCTTTTTTTTTTTTGTTTTTTGTTTTTTGTTTTTTGTTTTTTGTTAGGTAGCTCTGGCTGTCCTAGAACTCGCTATGTAGACTAGGCTGGCCTCTTAGAGATCAGCTTGTCTTTGTCTTCTGTGTGCTGTGGTTGAAGCAGCGCCCTGCCACACCCAGGAGAGAGAGCCCCCTTTCT	406	TGTAAGGCACATCTCGGATCTAAATCAGGGACTCACTATGTAGCCTGGACTATCTAAGCTCAGTTTCCTCCCTCAGCACACATCAACAAGCCTCACCTATATTATTCTTACTTTTACATTTTTGTTTCTTAGTGAACTTAATCCGACGAGAATCTTGCTTCCCTATAGTGAGTCGTATTA,TGTAAGGCACATCTCGGATCCAAGGTATTAGATATCCTGACATTTTCAAATGAAATATGTTTCAGTAGATTCTCCTTCACCCTCCTTCATCCACCCCAGATCCTCTGTCTTTGTCTCTCTCCGTCCCTCTCTTTTTTTTTATCCGACGAGAATCTTGCTTCCCTATAGTGAGTCGTATTA
chr5_23748928_23748945_17xT	TAACACACAATGAATATAGCTCTCTGTCCTACACAGAAAAGCTCACATGGGTACATGGAGTGTGGAACTGCCTATCTGCCTACTGTTTGGGAGAACGAACGTGTCAAATACCAGTAATCATCTTTTTTTTTTTTTTTTTTGAGACAGGATTTCTCTGTATAGTCCTGGCTGTCCTGGAACTCACTTTGTAGACCAGGCTGGCCTTGAACTCAGAAATCTGCCTACCTCTACCTCCTGAGTGCTGGGAT	248	TGTAAGGCACATCTCGGATCTAACACACAATGAATATAGCTCTCTGTCCTACACAGAAAAGCTCACATGGGTACATGGAGTGTGGAACTGCCTATCTGCCTACTGTTTGGGAGAACGAACGTGTCAAATACCAGTAATCAATCCGACGAGAATCTTGCTTCCCTATAGTGAGTCGTATTA
chr13_38340198_38340225_27xA	TAAAAAACAAAACAAAAAACCAAAACCAACCAAAAAAAAAAAAAAAAAAAAAAAAAAAACCCAAACCACTTTGTCCAAGGTCTCACAGCTAACAAGTGGTTGAATTTATTATCCAGGTTATCTCACCATCTGAGAAAAGCTCTGTCGTTAGAACTCATCTTCTCTATTTGAAAACCCTTTTCTAGCCAGTACAACTCTACTTCCTTGTAATTCTGTTTCAGCCTCGTTCTGCATTCGGTGAGATACGTATTTTTTGATGCATTGCTTTGTTTTAT	275	TGTAAGGCACATCTCGGATCCAAAAAAAAAAAAAAAAAAAAAAAAAAAACCCAAACCACTTTGTCCAAGGTCTCACAGCTAACAAGTGGTTGAATTTATTATCCAGGTTATCTCACCATCTGAGAAAAGCTCTGTCGTTAATCCGACGAGAATCTTGCTTCCCTATAGTGAGTCGTATTA,TGTAAGGCACATCTCGGATCGAACTCATCTTCTCTATTTGAAAACCCTTTTCTAGCCAGTACAACTCTACTTCCTTGTAATTCTGTTTCAGCCTCGTTCTGCATTCGGTGAGATACGTATTTTTTGATGCATTGCTTTGTATCCGACGAGAATCTTGCTTCCCTATAGTGAGTCGTATTA
chr9_96993644_96993655_11xT	TAAATTGGGATCTGTTGTGGAGTGGCGAGATAAATCGGGTTTTTTTGGTTTTTTTTTTTTGTTTGTTTTTTGTTTTTTGGTCAGGAAAGAGATGCAAAATCTCACTTTGAGACCAACCCTGGCTGCTCTCTGGGGCTTGCCCTCCAACTCAGAGACCTGTGCAAGCCTTAGACTCCCAAGTGAAGGGAT	189	TGTAAGGCACATCTCGGATCTAAATTGGGATCTGTTGTGGAGTGGCGAGATAAATCGGGTTTTTTTGGTTTTTTTTTTTTGTTTGTTTTTTGTTTTTTGGTCAGGAAAGAGATGCAAAATCTCACTTTGAGACCAACCCTATCCGACGAGAATCTTGCTTCCCTATAGTGAGTCGTATTA,TGTAAGGCACATCTCGGATCGTTTGTTTTTTGTTTTTTGGTCAGGAAAGAGATGCAAAATCTCACTTTGAGACCAACCCTGGCTGCTCTCTGGGGCTTGCCCTCCAACTCAGAGACCTGTGCAAGCCTTAGACTCCCAAGATCCGACGAGAATCTTGCTTCCCTATAGTGAGTCGTATTA
chr13_97751711_97751722_11xT	TAAAATATGTGTGTAGAAGTTTTTGTGTAATATGGCTGCATCTGTCGTGTTTGGGACATACCTGTCTCCCAGCTGGCTTTTATTTATATTTCTCACTGTTTTTTTTTTTTGAATAATTTCCCACTGTGATTCACTTTGTTGATTTTTATCCTAGAAAGTCATTTTTTCCCCTCTCCAAAAACTGATAGTTGAAGGCACAATTTTGAAAGGCTGGAATGCTTTTCTGGATGGCTTTTTCCCACGAGCATAGGGCTCAGCAGTGAGTAGTT	269	TGTAAGGCACATCTCGGATCTTTTGTGTAATATGGCTGCATCTGTCGTGTTTGGGACATACCTGTCTCCCAGCTGGCTTTTATTTATATTTCTCACTGTTTTTTTTTTTTGAATAATTTCCCACTGTGATTCACTTTGTTATCCGACGAGAATCTTGCTTCCCTATAGTGAGTCGTATTA,TGTAAGGCACATCTCGGATCGATTTTTATCCTAGAAAGTCATTTTTTCCCCTCTCCAAAAACTGATAGTTGAAGGCACAATTTTGAAAGGCTGGAATGCTTTTCTGGATGGCTTTTTCCCACGAGCATAGGGCTCAGCAGATCCGACGAGAATCTTGCTTCCCTATAGTGAGTCGTATTA
chrX_51504419_51504429_10xC	TAATAAAGGGAGATATCAGAGAACATATGCAGATGACTGCACTGGTCTCATTGTCTTCCAGCATTCAACATCCCCCCCCCCCAAATGAAAAAGAATAGGCCATTTAGGAGGAGGAGGTCTTTACACAGTCAGTATCACCCACAGTGGCTCAGACTGCTCTTGTTTCTGTATCTTCCTACTTTTCTCCTCATCCTTTGCTTTATTTTTTCTTTGACAGGGATCAACCTGAGATTTACAGCATCAAAACTTTTACATTT	257	TGTAAGGCACATCTCGGATCTAATAAAGGGAGATATCAGAGAACATATGCAGATGACTGCACTGGTCTCATTGTCTTCCAGCATTCAACATCCCCCCCCCCCAAATGAAAAAGAATAGGCCATTTAGGAGGAGGAGGTCTATCCGACGAGAATCTTGCTTCCCTATAGTGAGTCGTATTA,TGTAAGGCACATCTCGGATCTTACACAGTCAGTATCACCCACAGTGGCTCAGACTGCTCTTGTTTCTGTATCTTCCTACTTTTCTCCTCATCCTTTGCTTTATTTTTTCTTTGACAGGGATCAACCTGAGATTTACAGCAATCCGACGAGAATCTTGCTTCCCTATAGTGAGTCGTATTA
chr13_40880391_40880416_25xA	TAATTTCTCCTACTGACCAATTTCACCACAAAGAGTTACCACACAGGTATCAAGAATTCCCACCAGCCACAGGACATTTTTTGCAAAAGTAGATCTATGTCCAATGCAGGATAACTCCAAAGCTTACGGCATTATTTTGCTTTGCTACTTGAGTGTTTTCAAAGAACAGGCAAAAAAAAAAAAAAAAAAAAAAAAAAGAATTCAGAGACTTTCTAACTAAAATCACCATAACTTCTAGTTCTATTCAAAATTATATTCACTAAGGATCTAGTTCTATTCAAATTCACTAAGGATCATTTT	300	TGTAAGGCACATCTCGGATCTAATTTCTCCTACTGACCAATTTCACCACAAAGAGTTACCACACAGGTATCAAGAATTCCCACCAGCCACAGGACATTTTTTGCAAAAGTAGATCTATGTCCAATGCAGGATAACTCCAAATCCGACGAGAATCTTGCTTCCCTATAGTGAGTCGTATTA,TGTAAGGCACATCTCGGATCCACCAGCCACAGGACATTTTTTGCAAAAGTAGATCTATGTCCAATGCAGGATAACTCCAAAGCTTACGGCATTATTTTGCTTTGCTACTTGAGTGTTTTCAAAGAACAGGCAAAAAAAAAATCCGACGAGAATCTTGCTTCCCTATAGTGAGTCGTATTA,TGTAAGGCACATCTCGGATCAAAAAAAAAAAAAAAAAGAATTCAGAGACTTTCTAACTAAAATCACCATAACTTCTAGTTCTATTCAAAATTATATTCACTAAGGATCTAGTTCTATTCAAATTCACTAAGGATCATTTTATCCGACGAGAATCTTGCTTCCCTATAGTGAGTCGTATTA
chrX_41428444_41428471_27xT	TAATACACCTGGAAAAGGGACCCTCATCTAAAGAATTGCCTCCATCAACTTGGCCTGTAGGCATGTCTGTAGGGTTTTTTTTTTTTTTTTTTTTTTTTTTTTGATGGCTGATTGACGGAGAAGGGCCCAACCACTGGAGGTGGTGCCATCTCTAGGCAGATGGGCTGTCTAAGAACAGCAGCTGGCTGAGAACTTGGGATCAAGCCGCTAAACAGTGTTTCTCAGTGGGTTTT	233	TGTAAGGCACATCTCGGATCTAATACACCTGGAAAAGGGACCCTCATCTAAAGAATTGCCTCCATCAACTTGGCCTGTAGGCATGTCTGTAGGGTTTTTTTTTTTTTTTTTTTTTTTTTTTTGATGGCTGATTGACGGAGATCCGACGAGAATCTTGCTTCCCTATAGTGAGTCGTATTA,TGTAAGGCACATCTCGGATCTTGATGGCTGATTGACGGAGAAGGGCCCAACCACTGGAGGTGGTGCCATCTCTAGGCAGATGGGCTGTCTAAGAACAGCAGCTGGCTGAGAACTTGGGATCAAGCCGCTAAACAGTGTTTATCCGACGAGAATCTTGCTTCCCTATAGTGAGTCGTATTA
chr5_47954516_47954526_10xG	TAAACTACTTGGGGGGGGGGGACTGGTTATGGTATGTGTTTTATCTTGTTCTGAAGAATTTATTACTGAATAAAAATAAAATGTAAACATAAGTGAAATCGTCCAAGTCTACACATGTTATACT	124	TGTAAGGCACATCTCGGATCTAAACTACTTGGGGGGGGGGGACTGGTTATGGTATGTGTTTTATCTTGTTCTGAAGAATTTATTACTGAATAAAAATAAAATGTAAACATAAGTGAAATCGTCCAAGTCTACACATGTTAATCCGACGAGAATCTTGCTTCCCTATAGTGAGTCGTATTA
chr10_74058632_74058646_14xT	TAAAAATGTTTTTTTTTTTTTTTCTGGATCTGACCTCAGAAGTTTAGAGTCATAATCTGAGAGTAGAATTGGAAGGCTGTATCAATGGTTAGGAGTGTTTGGATCTGAACAGCTGTGCCAGCCAGCTCTCAAATGGCTGCACGTCAGTTACCGCACACTCCCCTACCCCCAGCAACCACACATCAGAGGATAGATATAAAGTGTCTTCATTTTGTGTATATT	222	TGTAAGGCACATCTCGGATCTAAAAATGTTTTTTTTTTTTTTTCTGGATCTGACCTCAGAAGTTTAGAGTCATAATCTGAGAGTAGAATTGGAAGGCTGTATCAATGGTTAGGAGTGTTTGGATCTGAACAGCTGTGCCAATCCGACGAGAATCTTGCTTCCCTATAGTGAGTCGTATTA,TGTAAGGCACATCTCGGATCAGGAGTGTTTGGATCTGAACAGCTGTGCCAGCCAGCTCTCAAATGGCTGCACGTCAGTTACCGCACACTCCCCTACCCCCAGCAACCACACATCAGAGGATAGATATAAAGTGTCTTCATATCCGACGAGAATCTTGCTTCCCTATAGTGAGTCGTATTA
chr2_114138141_114138151_10xT	TAAATACATGAAGACATTAGAGGCCATTAGGATAGAACTTATAGAGCAGAATAAGGTTTGTCATAATGAAATCTAATGGCATGATTCTGAGACTCTGGCCTTCTCATGAATTTTACTGTTACCAGGTTTTTTTTTTTGAGT	141	TGTAAGGCACATCTCGGATCTAAATACATGAAGACATTAGAGGCCATTAGGATAGAACTTATAGAGCAGAATAAGGTTTGTCATAATGAAATCTAATGGCATGATTCTGAGACTCTGGCCTTCTCATGAATTTTACTGTTATCCGACGAGAATCTTGCTTCCCTATAGTGAGTCGTATTA
chr11_57838930_57838946_16xA	TAATCCCAGCACTCGGGAGGCAGAAACAGGTGAATTTCTGAGTTGGAGGCCAGCCTGGTCTACAGAGTGAGTTCCAGGACAGCCAGGGCTACACAGAGAAACCCTGTCTCAGGAAAAAAAAAAAAAAAAAGACTATTCTGTGTAGACCAAGTTGACCTTCAACTCACAGCCATCCTCCTGTCTCTGCCTCTCCAGTGCTGGGATTACAATTATGTGCCACTATACCCAGCTTGGTTTTTTGTTTGTTTGTTTGTTTGTTTGGTTGGTTGGTTGGTTGGTTGGTTGGTTGATTTAGGGATTTTTGTTTGTTTGGCTGGTTGGTTGGTTGCTTCATTGTCTTTTTT	344	TGTAAGGCACATCTCGGATCACCCTGTCTCAGGAAAAAAAAAAAAAAAAAGACTATTCTGTGTAGACCAAGTTGACCTTCAACTCACAGCCATCCTCCTGTCTCTGCCTCTCCAGTGCTGGGATTACAATTATGTGCCACATCCGACGAGAATCTTGCTTCCCTATAGTGAGTCGTATTA
chr1_35924580_35924591_11xC	TAACTCAAGTCATTAGGCTCTTGCACAGTAAGCGCTTTACCCTCTGAGCCATTTCCCAGATTCCCCACCTCATCTCAACAAACTGGGACACGGTTGCACATGGGGAAACTAAGTCACACAGAAGTTACGTAACTGACCCAAAGTCCCACAGCTTGTGAGAAATGAGTCTGTAATGTGTGATTACCCCCCCCCCCCAGACCTTACTCTTTTCACTGT	216	TGTAAGGCACATCTCGGATCTAACTCAAGTCATTAGGCTCTTGCACAGTAAGCGCTTTACCCTCTGAGCCATTTCCCAGATTCCCCACCTCATCTCAACAAACTGGGACACGGTTGCACATGGGGAAACTAAGTCACACAATCCGACGAGAATCTTGCTTCCCTATAGTGAGTCGTATTA,TGTAAGGCACATCTCGGATCAACTGGGACACGGTTGCACATGGGGAAACTAAGTCACACAGAAGTTACGTAACTGACCCAAAGTCCCACAGCTTGTGAGAAATGAGTCTGTAATGTGTGATTACCCCCCCCCCCCAGACCATCCGACGAGAATCTTGCTTCCCTATAGTGAGTCGTATTA
chr15_103133754_103133767_13xA	TAAGTCAGGTGGTGGTGGAACCTGAGAGGCAAAGCAGGTGGATCTCTGTGAGTTCGAGGACAGCCAGGGCTACACAGAGAAGTCCTGTCTCAAAAACAAACAAACAAACAAACAACAACAACAAAAAAAAAAAAAAGGAGGAAAGAATGAAAGAAAGAACGAGAAGGGGCAAGCAAGCAGCACAGGAAGGCATGAGTAAGACATTGCCAAGATTGGGCATGGGTTTCTCAAGAGAAAGTGGCCCTGACTAATATTATTTTATATAAAT	268	TGTAAGGCACATCTCGGATCGAAAGAATGAAAGAAAGAACGAGAAGGGGCAAGCAAGCAGCACAGGAAGGCATGAGTAAGACATTGCCAAGATTGGGCATGGGTTTCTCAAGAGAAAGTGGCCCTGACTAATATTATTTTATCCGACGAGAATCTTGCTTCCCTATAGTGAGTCGTATTA
chr9_22549347_22549357_10xT	TAACATCCTCACTGAACAACTTCATCAGTGTTCAAATGTGACACAGATATGAATTTCTCAGCTCTTCATTCTGCTGATGCCATGGTATCAGAATGATCTCCATTTAGGAGCAGATAGTATTTTTTTTTTTACATAAAAAATCCAAT	146	TGTAAGGCACATCTCGGATCTAACATCCTCACTGAACAACTTCATCAGTGTTCAAATGTGACACAGATATGAATTTCTCAGCTCTTCATTCTGCTGATGCCATGGTATCAGAATGATCTCCATTTAGGAGCAGATAGTATATCCGACGAGAATCTTGCTTCCCTATAGTGAGTCGTATTA
chr8_29173945_29173958_13xT	TAAATCTAGACACTGTAGGAGAATTCAGGGTTCTCCTGTATCTCTCTATCATTTCACTCTATTATGATCAAGAAGCATGATCATCTTCAGTTGCATCCATTTTTTTTTTTTTTGCAAATGCCATTTCATCCATTATCATGGCTGGATAATACTCCTGTCACTATGTAAGTGTGCACATTGACCTTGTCTCAGTAGCCGTTGAT	203	TGTAAGGCACATCTCGGATCTAAATCTAGACACTGTAGGAGAATTCAGGGTTCTCCTGTATCTCTCTATCATTTCACTCTATTATGATCAAGAAGCATGATCATCTTCAGTTGCATCCATTTTTTTTTTTTTTGCAAATGATCCGACGAGAATCTTGCTTCCCTATAGTGAGTCGTATTA,TGTAAGGCACATCTCGGATCTCATCTTCAGTTGCATCCATTTTTTTTTTTTTTGCAAATGCCATTTCATCCATTATCATGGCTGGATAATACTCCTGTCACTATGTAAGTGTGCACATTGACCTTGTCTCAGTAGCCGTTATCCGACGAGAATCTTGCTTCCCTATAGTGAGTCGTATTA
chr8_29703899_29703909_10xA	TAACAATCTATTCTCAAATCTCATGCTCCACATTTTCCCTGCAAACAAGGCTAAAAATACAAGACATGCAACAAATAGTCTTTTGGGAGCTGCCATTCCATGGATGGTGTATTCAATCAGAGTAATATTTTCTGTTGACACTCAAGACTGCGAGGAAAAAAAAAAAGGCAAGCTATCATATTAGAAACTGGTATTCAGCATTT	203	TGTAAGGCACATCTCGGATCTAACAATCTATTCTCAAATCTCATGCTCCACATTTTCCCTGCAAACAAGGCTAAAAATACAAGACATGCAACAAATAGTCTTTTGGGAGCTGCCATTCCATGGATGGTGTATTCAATCAGATCCGACGAGAATCTTGCTTCCCTATAGTGAGTCGTATTA,TGTAAGGCACATCTCGGATCTTTTGGGAGCTGCCATTCCATGGATGGTGTATTCAATCAGAGTAATATTTTCTGTTGACACTCAAGACTGCGAGGAAAAAAAAAAAGGCAAGCTATCATATTAGAAACTGGTATTCAGCAATCCGACGAGAATCTTGCTTCCCTATAGTGAGTCGTATTA
