## Supplementary Table 4 for "High-resolution retrospective single cell lineage tracing with mutable homopolymers" (part 6 of 167)

### Sheet: 2_ProbeInfo_mm39_1nt10-30bp_169 (continued)
Target_ID	Target_Fragment_Sequence	Target_Fragement_Size	Probe_List_Oligo_Order
chr10_96605825_96605839_14xT	TAACAGTTCTGGAGGAAGCAAGAGCATGGTGACTCAACATACCAGATTTCACTCTGAAGATGCAAGAGAAAGTCAAATTGACTGAGACACATAGTGGTGGGGAACACTTGAGTCCTCAATTTCAGAGATTTTTTTTTTTTTTTACCAACCTTCTAGTGCATGATGGGAGTAGAAAACATTATTTCCTGGGT	191	TGTAAGGCACATCTCGGATCTAACAGTTCTGGAGGAAGCAAGAGCATGGTGACTCAACATACCAGATTTCACTCTGAAGATGCAAGAGAAAGTCAAATTGACTGAGACACATAGTGGTGGGGAACACTTGAGTCCTCAATATCCGACGAGAATCTTGCTTCCCTATAGTGAGTCGTATTA,TGTAAGGCACATCTCGGATCAGTCAAATTGACTGAGACACATAGTGGTGGGGAACACTTGAGTCCTCAATTTCAGAGATTTTTTTTTTTTTTTACCAACCTTCTAGTGCATGATGGGAGTAGAAAACATTATTTCCTGGGATCCGACGAGAATCTTGCTTCCCTATAGTGAGTCGTATTA
chr9_32469908_32469925_17xT	TAACACATTCACTTCTGGGGAACGGTATCTGTGTCTAAACCATAGCAGCAACGATAACCGTGATTTCTGGTCTAAGTCCTCCTGGTCAAAATTCTCTATTATAATTCCTTTTATTTTCCTTTCTTTCTTTTTTTTTTTTTTTTTTGGACAGGAGTTTGAAAGAAGATACTCAGCAATTGGTGAATACTTTTGTGGGGAGACAAATGCCTGTTTCTCCTTACTTTTTCTTTGGCTCATTGAGTTTAGCATTTGTCGGTGGGTTTCACATTGAGAAGTAATTACTGTGTGTTT	291	TGTAAGGCACATCTCGGATCACTTCTGGGGAACGGTATCTGTGTCTAAACCATAGCAGCAACGATAACCGTGATTTCTGGTCTAAGTCCTCCTGGTCAAAATTCTCTATTATAATTCCTTTTATTTTCCTTTCTTTCTTTATCCGACGAGAATCTTGCTTCCCTATAGTGAGTCGTATTA,TGTAAGGCACATCTCGGATCTTTTTTTTTTTTTTTGGACAGGAGTTTGAAAGAAGATACTCAGCAATTGGTGAATACTTTTGTGGGGAGACAAATGCCTGTTTCTCCTTACTTTTTCTTTGGCTCATTGAGTTTAGCATTATCCGACGAGAATCTTGCTTCCCTATAGTGAGTCGTATTA,TGTAAGGCACATCTCGGATCCAGCAATTGGTGAATACTTTTGTGGGGAGACAAATGCCTGTTTCTCCTTACTTTTTCTTTGGCTCATTGAGTTTAGCATTTGTCGGTGGGTTTCACATTGAGAAGTAATTACTGTGTGTTATCCGACGAGAATCTTGCTTCCCTATAGTGAGTCGTATTA
chr18_58042013_58042023_10xT	TAAATTTTGAATTACATATGTTTTATCTTGTATATCTATTTTGATGTCATGTGAAGCATTTGACTTATGCATTGTATGATGAACAAAGTGTGAGCTGCCTCTTTTTTTTTTTCTTGTCAGTCATAGCTCCTCATACGTGGTCTCTCCCAACCCTCTGTTTATCCTGGACGTGGTCACTGTGTTTATGCACGTCTGCGCGCTCACGCTACCATTCCTTCCCTCCATTCAGCGCTGCATTTGGAGAGCCATCTTGCCCATCATCTTGACTGCTATATGTTGTGGACAACAGTGATGTGACCACTATTTTCATTTAGTGTCACCATGTCCTTCTACTCCTTTTTACAAT	346	TGTAAGGCACATCTCGGATCTAAATTTTGAATTACATATGTTTTATCTTGTATATCTATTTTGATGTCATGTGAAGCATTTGACTTATGCATTGTATGATGAACAAAGTGTGAGCTGCCTCTTTTTTTTTTTCTTGTCAGATCCGACGAGAATCTTGCTTCCCTATAGTGAGTCGTATTA,TGTAAGGCACATCTCGGATCTTGATGTCATGTGAAGCATTTGACTTATGCATTGTATGATGAACAAAGTGTGAGCTGCCTCTTTTTTTTTTTCTTGTCAGTCATAGCTCCTCATACGTGGTCTCTCCCAACCCTCTGTTTATCCGACGAGAATCTTGCTTCCCTATAGTGAGTCGTATTA,TGTAAGGCACATCTCGGATCATCCTGGACGTGGTCACTGTGTTTATGCACGTCTGCGCGCTCACGCTACCATTCCTTCCCTCCATTCAGCGCTGCATTTGGAGAGCCATCTTGCCCATCATCTTGACTGCTATATGTTGTATCCGACGAGAATCTTGCTTCCCTATAGTGAGTCGTATTA,TGTAAGGCACATCTCGGATCTCCATTCAGCGCTGCATTTGGAGAGCCATCTTGCCCATCATCTTGACTGCTATATGTTGTGGACAACAGTGATGTGACCACTATTTTCATTTAGTGTCACCATGTCCTTCTACTCCTTTTATCCGACGAGAATCTTGCTTCCCTATAGTGAGTCGTATTA
chr17_19880444_19880455_11xT	TAAAAGTTTCTTGCTTCATATGGTTAGGTAACTCATCCCAAGAGAAGATCAACCCTGAGCTTCTGTTGTTTTTAGTCCTTGCTGAAGTCATAGTGCCCTTTGGCTAGTGATGAATATGAAAAAACATATTTATGAACTTGTTTTTTTTTTTTCACTTGAAAGAGGGCCTAAGTACCAGAATCAATGTGAAAAAAAAATAGTTTCGAAATTCCCAATGGCATTCTCAATCTCTTAGAATAATTGGTATAACAGACTGACTCATCAACAAATACAAAACATACATGGTCACAAAACCATGAACGAAGCATATATGTACTGAGCACTGTTCTACAT	333	TGTAAGGCACATCTCGGATCTAAAAGTTTCTTGCTTCATATGGTTAGGTAACTCATCCCAAGAGAAGATCAACCCTGAGCTTCTGTTGTTTTTAGTCCTTGCTGAAGTCATAGTGCCCTTTGGCTAGTGATGAATATGAAATCCGACGAGAATCTTGCTTCCCTATAGTGAGTCGTATTA,TGTAAGGCACATCTCGGATCTTTAGTCCTTGCTGAAGTCATAGTGCCCTTTGGCTAGTGATGAATATGAAAAAACATATTTATGAACTTGTTTTTTTTTTTTCACTTGAAAGAGGGCCTAAGTACCAGAATCAATGTGAAATCCGACGAGAATCTTGCTTCCCTATAGTGAGTCGTATTA,TGTAAGGCACATCTCGGATCAAAAAAATAGTTTCGAAATTCCCAATGGCATTCTCAATCTCTTAGAATAATTGGTATAACAGACTGACTCATCAACAAATACAAAACATACATGGTCACAAAACCATGAACGAAGCATATATCCGACGAGAATCTTGCTTCCCTATAGTGAGTCGTATTA
chr12_89981821_89981837_16xA	TAAGGTTCAGAAAAAAAAAAAAAAAAAGAAAAAGCAGCCTTATTATTTCTAAAATGGTATAAGTGAGAAGGCCAATGAAAAGACATCCATTATACCCTGATGGTTATAAAATTGAAAGAATAAAGGCCTTGGAGACACTTGCCAAACT	148	TGTAAGGCACATCTCGGATCAAAAAAAGAAAAAGCAGCCTTATTATTTCTAAAATGGTATAAGTGAGAAGGCCAATGAAAAGACATCCATTATACCCTGATGGTTATAAAATTGAAAGAATAAAGGCCTTGGAGACACTTATCCGACGAGAATCTTGCTTCCCTATAGTGAGTCGTATTA
chrX_115106663_115106675_12xT	TAAAAAATATCTCCTAACTATATTCTTATTTATTTATTTATTTATTTATTTATTTATTTATTTATTTATTGGTTTTTTGAGACAAGGTTTCTCTGTAAAGCCCTGGTTGTCCTAGAACTCACTCTAGACCAGGCTGGCCTCAAACTCAGAAATCCTCCTGCCTCTGCCTCCCAAGTGCAGGAATCAACATCATGTACCACCACTGTCTGTATTTTTTTTTTTTTGGTTCTCCTATACTCATAGATCAATGCTTCATTCAGCCATTATGAAAGAAGCTTCTTCCTTCAGCAGTTGGGAACAAATTCAGGCTCACAAGCAGATATTACTCAAAGAAATGGAGACTTTAGAACATACAGGTCTGAATACGATGTCTCCAT	377	TGTAAGGCACATCTCGGATCTAGATCAATGCTTCATTCAGCCATTATGAAAGAAGCTTCTTCCTTCAGCAGTTGGGAACAAATTCAGGCTCACAAGCAGATATTACTCAAAGAAATGGAGACTTTAGAACATACAGGTCTATCCGACGAGAATCTTGCTTCCCTATAGTGAGTCGTATTA
chr3_156597939_156597955_16xT	TAACACTGTTATCAGGTATCAGTATGGAAAACAAATATTTGATGTAGCAGGTTTTTTTTTTTTTTTTTGAAAGTTACAGAATATCCTCCCCAAGGGACTATGGGTCATCAGCATCTATGTGTATTCTGGACAGGTAGTGAGGACCTTGCTATTTTCATTGTAGTGAAAATATATATATATAGGTGTGTGTGTGTGTGTGTGTGTGTGTGTGTGTGTGTGTGTGTGTGTGTGTACATTTCTCACTATAGTGAAACTT	256	TGTAAGGCACATCTCGGATCTAACACTGTTATCAGGTATCAGTATGGAAAACAAATATTTGATGTAGCAGGTTTTTTTTTTTTTTTTTGAAAGTTACAGAATATCCTCCCCAAGGGACTATGGGTCATCAGCATCTATGTATCCGACGAGAATCTTGCTTCCCTATAGTGAGTCGTATTA,TGTAAGGCACATCTCGGATCATATCCTCCCCAAGGGACTATGGGTCATCAGCATCTATGTGTATTCTGGACAGGTAGTGAGGACCTTGCTATTTTCATTGTAGTGAAAATATATATATATAGGTGTGTGTGTGTGTGTGTATCCGACGAGAATCTTGCTTCCCTATAGTGAGTCGTATTA
chr5_34329062_34329086_24xA	TAACGGAAGTGAAGAGATCTGTTCTCCAGACAACATGGAGGAGGGAGCAACAGCCTCAGACATGTGTTAGCTTGATTCTACCAAAAAAAAAAAAAAAAAAAAAAAAAGTCACAAAAGGTTTGAGAAAGCTGGCACTGGACAATTCGGAAAAGGCAAGGGAGCCCAGGAGCTGGCAGAACACTGGGGGCCGTCAGCCAGTGAGATGTGGTCTGGCAGCTTCCTCCTATCGGTCTTGTTCTTCCAGAAGAAAGTTGACTTTTCT	262	TGTAAGGCACATCTCGGATCTAACGGAAGTGAAGAGATCTGTTCTCCAGACAACATGGAGGAGGGAGCAACAGCCTCAGACATGTGTTAGCTTGATTCTACCAAAAAAAAAAAAAAAAAAAAAAAAAGTCACAAAAGGTTATCCGACGAGAATCTTGCTTCCCTATAGTGAGTCGTATTA,TGTAAGGCACATCTCGGATCTGAGAAAGCTGGCACTGGACAATTCGGAAAAGGCAAGGGAGCCCAGGAGCTGGCAGAACACTGGGGGCCGTCAGCCAGTGAGATGTGGTCTGGCAGCTTCCTCCTATCGGTCTTGTTCTTATCCGACGAGAATCTTGCTTCCCTATAGTGAGTCGTATTA
chr12_50674638_50674649_11xA	TAATAAGTCAAGTAATTGTTCCCAAGCAAAAAACAAAAACAAACAAAAAAAAAAAACAAAAAAAAATGAACATGTCAAAGACAACATTTATACTTATACCTCTGAAAACCTAAGAATAAGAAAAAAAATATTATGGTGAAATGGGTATGAATAAAATTGAATGAACCCATATTT	174	TGTAAGGCACATCTCGGATCTAATAAGTCAAGTAATTGTTCCCAAGCAAAAAACAAAAACAAACAAAAAAAAAAAACAAAAAAAAATGAACATGTCAAAGACAACATTTATACTTATACCTCTGAAAACCTAAGAATAAGATCCGACGAGAATCTTGCTTCCCTATAGTGAGTCGTATTA,TGTAAGGCACATCTCGGATCAAAAAACAAAAAAAAATGAACATGTCAAAGACAACATTTATACTTATACCTCTGAAAACCTAAGAATAAGAAAAAAAATATTATGGTGAAATGGGTATGAATAAAATTGAATGAACCCATATCCGACGAGAATCTTGCTTCCCTATAGTGAGTCGTATTA
chrX_155609105_155609115_10xA	TAAATGGTTTTTATCTTCTTCCCTAGACTTTTGTGGGTATGACCTTTGTGGCAGTGGTAATGACAAAAAAAAAAATAAGTCTTTGTAAAGGATGCAGGAACTGACGATATCTACCTTATTCTGCTGGCTGAAGCATGTGAAGATGGCCAAAAGCAAAT	158	TGTAAGGCACATCTCGGATCCCCTAGACTTTTGTGGGTATGACCTTTGTGGCAGTGGTAATGACAAAAAAAAAAATAAGTCTTTGTAAAGGATGCAGGAACTGACGATATCTACCTTATTCTGCTGGCTGAAGCATGTGAATCCGACGAGAATCTTGCTTCCCTATAGTGAGTCGTATTA
chr2_6234157_6234169_12xG	TAAGAGTTGCCTTGATCATGGTGTCTGTTCACAGCCACAGAACTAAGATACCTGGGGATATTACAGTAAGCGATGTAAGACAGCCACAAGTGGGTGGAGTGTGGCGGCTTCATTCATTGGTCCTTCTTGTTGCTGAGCCCAGAACTGTCAGATGCAGAGACAGAGGGGGGGGGGGGGAGGGGAATGAGTGCAAAATGTAGTTGCCAGGGGCGGTGGGGGAGGAGGAGTTGGGGAGTTAGTGTT	243	TGTAAGGCACATCTCGGATCTAAGAGTTGCCTTGATCATGGTGTCTGTTCACAGCCACAGAACTAAGATACCTGGGGATATTACAGTAAGCGATGTAAGACAGCCACAAGTGGGTGGAGTGTGGCGGCTTCATTCATTGGATCCGACGAGAATCTTGCTTCCCTATAGTGAGTCGTATTA,TGTAAGGCACATCTCGGATCTCCTTCTTGTTGCTGAGCCCAGAACTGTCAGATGCAGAGACAGAGGGGGGGGGGGGGAGGGGAATGAGTGCAAAATGTAGTTGCCAGGGGCGGTGGGGGAGGAGGAGTTGGGGAGTTAGTATCCGACGAGAATCTTGCTTCCCTATAGTGAGTCGTATTA
chr19_17740073_17740083_10xC	TAATAAGTAAGTAAGTTTGTGACATCACTGGAGTTAGACATATTGAACAAAGCTTTATACATGGCACCCCCATCAGCAGAGAGATGAGAGACATGAGGGTTGGTAAATGAGGGTATCCATCTCTTTCCCCATCTCCCCCCCCCCCTCTCTCTCCCTCTGTCCCTCCTTCCTCTCCTTCTCTCTTCCCCTCTGTGTGTTTCTGGATTCTAGCATTGTACTTGGCAGAAGAGCTGGGGTATTTTGCAACTAAAAATCCTGGGACTACAATAGCCTTGAACATCAGCACCACCCTCTGAAGTAGTCAGCAGACAGT	313	TGTAAGGCACATCTCGGATCTAATAAGTAAGTAAGTTTGTGACATCACTGGAGTTAGACATATTGAACAAAGCTTTATACATGGCACCCCCATCAGCAGAGAGATGAGAGACATGAGGGTTGGTAAATGAGGGTATCCATATCCGACGAGAATCTTGCTTCCCTATAGTGAGTCGTATTA,TGTAAGGCACATCTCGGATCCTCTTTCCCCATCTCCCCCCCCCCCTCTCTCTCCCTCTGTCCCTCCTTCCTCTCCTTCTCTCTTCCCCTCTGTGTGTTTCTGGATTCTAGCATTGTACTTGGCAGAAGAGCTGGGGTATTATCCGACGAGAATCTTGCTTCCCTATAGTGAGTCGTATTA,TGTAAGGCACATCTCGGATCTGTGTGTTTCTGGATTCTAGCATTGTACTTGGCAGAAGAGCTGGGGTATTTTGCAACTAAAAATCCTGGGACTACAATAGCCTTGAACATCAGCACCACCCTCTGAAGTAGTCAGCAGACATCCGACGAGAATCTTGCTTCCCTATAGTGAGTCGTATTA
chr9_15065066_15065079_13xG	TAAAATTTTGAAACAGTAAGGACTTAGCCAAGCACTAGAGACCAGAAAATGCAACAGCAGATTACTGCCCACTAACAAAACCAGAAGCTAAATGTCAGTGTAATAAAACATGGGGAAGGGAGGGCACCTGCTCAGAGGAGAAGGGAAGGGGAAACAGGGGGGGGGGGGGGAAGAAGGATTGTGTGAGGTGGTAACTGGGAGGGGGCAGCGAGTGGCATGTAACATGAATAAGTAAAAATAAATACAATATGTTATTCT	258	TGTAAGGCACATCTCGGATCTAAAATTTTGAAACAGTAAGGACTTAGCCAAGCACTAGAGACCAGAAAATGCAACAGCAGATTACTGCCCACTAACAAAACCAGAAGCTAAATGTCAGTGTAATAAAACATGGGGAAGGGATCCGACGAGAATCTTGCTTCCCTATAGTGAGTCGTATTA,TGTAAGGCACATCTCGGATCATTACTGCCCACTAACAAAACCAGAAGCTAAATGTCAGTGTAATAAAACATGGGGAAGGGAGGGCACCTGCTCAGAGGAGAAGGGAAGGGGAAACAGGGGGGGGGGGGGGAAGAAGGATTATCCGACGAGAATCTTGCTTCCCTATAGTGAGTCGTATTA
chr17_76005830_76005840_10xT	TAAATTTTTTATTTTGTTTCTTTACTACTTTTTTTTTTTACACTGTGTATTTTCCGAGAGAGAGGAAGAGTCCTTTAGTCCCTGTCTTTTCTTTGTCTTCTTTTCCCAAAGTGTCTGTCATGCTAACTAATCACAAAAAGAAAACGACAAGATCATCTCCTGAACTTGGTCTTGTCAGGGTAGACATGAAATACACGGAGCCAAGT	206	TGTAAGGCACATCTCGGATCTAAATTTTTTATTTTGTTTCTTTACTACTTTTTTTTTTTACACTGTGTATTTTCCGAGAGAGAGGAAGAGTCCTTTAGTCCCTGTCTTTTCTTTGTCTTCTTTTCCCAAAGTGTCTGTCAATCCGACGAGAATCTTGCTTCCCTATAGTGAGTCGTATTA,TGTAAGGCACATCTCGGATCCCTGTCTTTTCTTTGTCTTCTTTTCCCAAAGTGTCTGTCATGCTAACTAATCACAAAAAGAAAACGACAAGATCATCTCCTGAACTTGGTCTTGTCAGGGTAGACATGAAATACACGGAGATCCGACGAGAATCTTGCTTCCCTATAGTGAGTCGTATTA
chr2_37182792_37182805_13xA	TAATAAAAATGAAAACACATCATACCAAAACTTATGGGACACAGTGAAAGCAGTGGTAAGAGGAATACTCATATCTCTAAGTGCCTCCAAAAAAAAAAAAAACCTGAAGAGAGAACATCACTCCATATAAGACAGTGCTTGTTAGTGATGTTATAATAATAACTTGATTACAAGATGCACTTATTCTAGTGTTTGCTCTTTCAGTGTTATTTGTGATAATCATAAAGTTCTTTATTTTAT	240	TGTAAGGCACATCTCGGATCAACCTGAAGAGAGAACATCACTCCATATAAGACAGTGCTTGTTAGTGATGTTATAATAATAACTTGATTACAAGATGCACTTATTCTAGTGTTTGCTCTTTCAGTGTTATTTGTGATAATATCCGACGAGAATCTTGCTTCCCTATAGTGAGTCGTATTA
chr4_75034672_75034688_16xT	TAAGACAGACTATAGTGCTGGATTACCTTGGCTGTTTTCACTAACAGCAAAAATCTTAGGCAGACATTGTTTTGGAGCTGATGAGAGCCAAGGGTACAACGTTTTTTTTTTCTTTTCTTCTTTTTTTTTTTTTTTTTAGAGCAGAGTCTGATTTTCATGTAATTAGTAAAATAACACTT	179	TGTAAGGCACATCTCGGATCAAATCTTAGGCAGACATTGTTTTGGAGCTGATGAGAGCCAAGGGTACAACGTTTTTTTTTTCTTTTCTTCTTTTTTTTTTTTTTTTTAGAGCAGAGTCTGATTTTCATGTAATTAGTAAAATCCGACGAGAATCTTGCTTCCCTATAGTGAGTCGTATTA,TGTAAGGCACATCTCGGATCTAAGACAGACTATAGTGCTGGATTACCTTGGCTGTTTTCACTAACAGCAAAAATCTTAGGCAGACATTGTTTTGGAGCTGATGAGAGCCAAGGGTACAACGTTTTTTTTTTCTTTTCTTCATCCGACGAGAATCTTGCTTCCCTATAGTGAGTCGTATTA
chr18_17703407_17703419_12xA	TAAACTCCAGGTGCTTCTTGCAGTTATTTGGGACACTTTCCAGTTGTCAATATGGAAATCCCATCACTTAGGGCACAAATCTGTTGCCATGAGGAAGCAAAAGCTGCCTCATTTGACAAGTTGGCAGTTGTAACAGTTGGAATAAAAAAAAAAAAACACACACGCAAACTTGTAGACAGGTACTAAAAGATGGCTGCTCACTAGGGATTGGAGAACAGCTCTGGAAATAATTATATTCTTTCTCTTTTATAGACATTTCTCTTATTCACTAAGACTACAGGCATTTGTACCTACCTGTCCCTAGACTTCGAAGTGGTTATACCTCT	326	TGTAAGGCACATCTCGGATCGGACACTTTCCAGTTGTCAATATGGAAATCCCATCACTTAGGGCACAAATCTGTTGCCATGAGGAAGCAAAAGCTGCCTCATTTGACAAGTTGGCAGTTGTAACAGTTGGAATAAAAAAAATCCGACGAGAATCTTGCTTCCCTATAGTGAGTCGTATTA,TGTAAGGCACATCTCGGATCAAAAAACACACACGCAAACTTGTAGACAGGTACTAAAAGATGGCTGCTCACTAGGGATTGGAGAACAGCTCTGGAAATAATTATATTCTTTCTCTTTTATAGACATTTCTCTTATTCACTATCCGACGAGAATCTTGCTTCCCTATAGTGAGTCGTATTA,TGTAAGGCACATCTCGGATCCTAGGGATTGGAGAACAGCTCTGGAAATAATTATATTCTTTCTCTTTTATAGACATTTCTCTTATTCACTAAGACTACAGGCATTTGTACCTACCTGTCCCTAGACTTCGAAGTGGTTATATCCGACGAGAATCTTGCTTCCCTATAGTGAGTCGTATTA
chr7_131920690_131920701_11xG	TAACTTCAAAAAATTAGCCTGTTATTCCAAAAAGCTCTGACAACACCCAGTTGCCTCGTGTGAATGAAGACAGGGAGAGAAGAATGGATGGGTAGGTCTGTGAAGACAGCTGGAGCTCAGGCCTTCAGCAATTCCTACGTAAGAGACAAAAGTGGACGGGGGGGGGGGGTGTGCAATAGGGTCCACACCGT	191	TGTAAGGCACATCTCGGATCTAACTTCAAAAAATTAGCCTGTTATTCCAAAAAGCTCTGACAACACCCAGTTGCCTCGTGTGAATGAAGACAGGGAGAGAAGAATGGATGGGTAGGTCTGTGAAGACAGCTGGAGCTCAGATCCGACGAGAATCTTGCTTCCCTATAGTGAGTCGTATTA,TGTAAGGCACATCTCGGATCTTGCCTCGTGTGAATGAAGACAGGGAGAGAAGAATGGATGGGTAGGTCTGTGAAGACAGCTGGAGCTCAGGCCTTCAGCAATTCCTACGTAAGAGACAAAAGTGGACGGGGGGGGGGGGTATCCGACGAGAATCTTGCTTCCCTATAGTGAGTCGTATTA
chr6_46669124_46669152_28xT	TAAAAGAATATTATAACTCCTTTGTGATGCAAATTGTTTGGGCAATGTGATGGTGCAGCGCCTTGTGACTAAAAAGTCACAGGCTGGAAGGACAAAGTCTTGGAGAACAATGGCTAACATTTACTGCCTGGCACTTCTGAAACATTCTCCTCAAGATAATTTTTATTTTGAGTCACTTGGTCTTTTTTTTTTTTTTTTTTTTTTTTTTTTTGACTTTCCCAAAAGGGATT	230	TGTAAGGCACATCTCGGATCTTTGTGATGCAAATTGTTTGGGCAATGTGATGGTGCAGCGCCTTGTGACTAAAAAGTCACAGGCTGGAAGGACAAAGTCTTGGAGAACAATGGCTAACATTTACTGCCTGGCACTTCTGAATCCGACGAGAATCTTGCTTCCCTATAGTGAGTCGTATTA,TGTAAGGCACATCTCGGATCTGGCTAACATTTACTGCCTGGCACTTCTGAAACATTCTCCTCAAGATAATTTTTATTTTGAGTCACTTGGTCTTTTTTTTTTTTTTTTTTTTTTTTTTTTTGACTTTCCCAAAAGGGATTATCCGACGAGAATCTTGCTTCCCTATAGTGAGTCGTATTA
chr18_53599626_53599640_14xT	TAAGAAAGAACAATGGGCATTAGACACATGATTGAGGCTTGTCACTCTTCTTCAAAGAGTTATTGTGATGGAGGTAGCAACTACTAGCCAAAGCACCAAATACAGAAGTTGAATTTACCTTTTTCAATTCTAGCGTCTGAGGGTAAAATATTGGTTTGTGATAAGAGTTGCAGTTCCATTTTTTTTTTTTTTTGGTGAGTT	201	TGTAAGGCACATCTCGGATCTAAGAAAGAACAATGGGCATTAGACACATGATTGAGGCTTGTCACTCTTCTTCAAAGAGTTATTGTGATGGAGGTAGCAACTACTAGCCAAAGCACCAAATACAGAAGTTGAATTTACCTATCCGACGAGAATCTTGCTTCCCTATAGTGAGTCGTATTA,TGTAAGGCACATCTCGGATCCTACTAGCCAAAGCACCAAATACAGAAGTTGAATTTACCTTTTTCAATTCTAGCGTCTGAGGGTAAAATATTGGTTTGTGATAAGAGTTGCAGTTCCATTTTTTTTTTTTTTTGGTGAGTATCCGACGAGAATCTTGCTTCCCTATAGTGAGTCGTATTA
chr5_84768958_84768968_10xT	TAAAACACTTTGCAGTAAAGTTTGTCTTGCTTATATTCCAGCTGCCTTGCAAAGAAAATGAAGCAAAGATGTACACAGACTTGATCTCAATAAGCTGAGGCATGTGTGATGGTGAAGGCTGAACAAATTTAGTGGGACTGAAGCAGGATGATCAGTTTAGGGCTAAGCCATTCTTTTTGGTACAGTCTATTGTCTACTAGTTTCTTCATGACCTAAGGCTATTATCCAACATATACTTTTTTTTTTTAGTTTAT	254	TGTAAGGCACATCTCGGATCTAAAACACTTTGCAGTAAAGTTTGTCTTGCTTATATTCCAGCTGCCTTGCAAAGAAAATGAAGCAAAGATGTACACAGACTTGATCTCAATAAGCTGAGGCATGTGTGATGGTGAAGGCTATCCGACGAGAATCTTGCTTCCCTATAGTGAGTCGTATTA,TGTAAGGCACATCTCGGATCGAACAAATTTAGTGGGACTGAAGCAGGATGATCAGTTTAGGGCTAAGCCATTCTTTTTGGTACAGTCTATTGTCTACTAGTTTCTTCATGACCTAAGGCTATTATCCAACATATACTTTTATCCGACGAGAATCTTGCTTCCCTATAGTGAGTCGTATTA
chr9_6374438_6374449_11xT	TAAACAACATTTTTTAGATTCCTAATAAACAAGAGATCAACTCAACAGAGAGCTTCTTTTTTTTTTTTGGCCTGGCATTGTTTTATTAGTGTAATATCCTTATAGCAGTGACTCACTTGCTGGGTTATTTACAACAAAGAAAAGGACTATAGT	153	TGTAAGGCACATCTCGGATCCCTAATAAACAAGAGATCAACTCAACAGAGAGCTTCTTTTTTTTTTTTGGCCTGGCATTGTTTTATTAGTGTAATATCCTTATAGCAGTGACTCACTTGCTGGGTTATTTACAACAAAGAATCCGACGAGAATCTTGCTTCCCTATAGTGAGTCGTATTA
chr5_110376519_110376531_12xA	TAATCCCAGCACTCGGGAGGCAGAGGCAGGCGGATTTATGAGTTCGAGGCCAGCCTGGTCTACAAAGTGAGTTCCAGGACAGCCAGGGCTTTACAGAGAAACCCTGTCTCGAAAAACCAAAAAAAAAAAAAGTTGAAGATGGCACCTATTAGGCTGCAGTTATAACAGCCCAGGTAAAAAGTGCTCACTCTTCAGGTCAGCTCCAGAAGCTTCTAGGATATGCATGAGAGAGAGAGAGAGAGAGAGAGAGAGAGAGAGAGAGAGAGAGAGAGAATGAAT	279	TGTAAGGCACATCTCGGATCGGCACCTATTAGGCTGCAGTTATAACAGCCCAGGTAAAAAGTGCTCACTCTTCAGGTCAGCTCCAGAAGCTTCTAGGATATGCATGAGAGAGAGAGAGAGAGAGAGAGAGAGAGAGAGAGATCCGACGAGAATCTTGCTTCCCTATAGTGAGTCGTATTA
chr13_119509869_119509880_11xA	TAAGAGTCTCATGAAAGCCTCGTGAAGAAAGATCCACTGTCCTCACTCTATAAAAGGGACAAGTGAAGCATTGGGAGGTTCCATAATTGCCCCGAAATAAGATCAGTAAGTAGAAATAAGATCAGACTTGCAGCTTCATCTCTTCTCAAAAAAAAAAAACCATCCTGACACTCTGCTAATCCTACACACTGGGAGCACAGAAGAAACCAAGCAAGACATGTTTTTTACTTCTACCATCAGACACGCTGCGATCCAGTGGCATTCACTGGAAAGCAGGGTAAAATACGGATAACTCAGAGAAAAGCCTCAGCTCATTTTATATTTCACCTAGGAACTTTCTAAATTCAAATCTGATTTTGTTTTTATTTT	369	TGTAAGGCACATCTCGGATCTAAGAGTCTCATGAAAGCCTCGTGAAGAAAGATCCACTGTCCTCACTCTATAAAAGGGACAAGTGAAGCATTGGGAGGTTCCATAATTGCCCCGAAATAAGATCAGTAAGTAGAAATAAGATCCGACGAGAATCTTGCTTCCCTATAGTGAGTCGTATTA,TGTAAGGCACATCTCGGATCATCAGACTTGCAGCTTCATCTCTTCTCAAAAAAAAAAAACCATCCTGACACTCTGCTAATCCTACACACTGGGAGCACAGAAGAAACCAAGCAAGACATGTTTTTTACTTCTACCATCAGATCCGACGAGAATCTTGCTTCCCTATAGTGAGTCGTATTA,TGTAAGGCACATCTCGGATCACACGCTGCGATCCAGTGGCATTCACTGGAAAGCAGGGTAAAATACGGATAACTCAGAGAAAAGCCTCAGCTCATTTTATATTTCACCTAGGAACTTTCTAAATTCAAATCTGATTTTGTATCCGACGAGAATCTTGCTTCCCTATAGTGAGTCGTATTA
chr2_160897406_160897416_10xC	TAAATATGAGTATATACACTGCTTTGGGAAAGGTCAGGTCGTCTTTACTAAGCTAAATATACACCTACCTGCAAAGTTTCACTACCAGGAATCATAGATAATTATTCAGGAACAACCCCCCCCCCCAACCCACCCCTACACACCCTAATTTTACAGATGAGAGATAAAACAACTTGCCAAGGCTAAGCTCCTCAAGCGACAGGGCTGGTGCTTTCCAAAGGGGGAAGAGCACAATTATTTGATGTTGAAAGGGGAAGTGGCAAGTATTAGTAAAATAATTTT	282	TGTAAGGCACATCTCGGATCTATATACACTGCTTTGGGAAAGGTCAGGTCGTCTTTACTAAGCTAAATATACACCTACCTGCAAAGTTTCACTACCAGGAATCATAGATAATTATTCAGGAACAACCCCCCCCCCCAACCATCCGACGAGAATCTTGCTTCCCTATAGTGAGTCGTATTA,TGTAAGGCACATCTCGGATCCACCCCTACACACCCTAATTTTACAGATGAGAGATAAAACAACTTGCCAAGGCTAAGCTCCTCAAGCGACAGGGCTGGTGCTTTCCAAAGGGGGAAGAGCACAATTATTTGATGTTGAAAATCCGACGAGAATCTTGCTTCCCTATAGTGAGTCGTATTA,TGTAAGGCACATCTCGGATCGAGATAAAACAACTTGCCAAGGCTAAGCTCCTCAAGCGACAGGGCTGGTGCTTTCCAAAGGGGGAAGAGCACAATTATTTGATGTTGAAAGGGGAAGTGGCAAGTATTAGTAAAATAATTATCCGACGAGAATCTTGCTTCCCTATAGTGAGTCGTATTA
chr14_91916669_91916679_10xA	TAACTGGAACTTCCTTATACTTTGAGATGTATTATAATGTCATTGTTCTCATGTGAGGAAACATGGTGGAACACAGGAACACACGGTACTAAACTTCCCTAGCATTCCTCTAGACTGGGAAATCCAGCCTTCACAGAAAAAAAGGGCTCTCCTTCCACTGATGTCAAAAAAAGTAAAAAAAAAAAGATAGCCACATAAACATAATTCCACTTCTAATAACAAAAAGAACAGGAAGCAACATTCACTTTTTCT	252	TGTAAGGCACATCTCGGATCTAACTGGAACTTCCTTATACTTTGAGATGTATTATAATGTCATTGTTCTCATGTGAGGAAACATGGTGGAACACAGGAACACACGGTACTAAACTTCCCTAGCATTCCTCTAGACTGGGAATCCGACGAGAATCTTGCTTCCCTATAGTGAGTCGTATTA
chr9_10672226_10672253_27xT	TAATTTGTTTGTGTTTGAAAAGACTTGGGAAGGAGATTCTGGGAAAGATCTTGCAAAGTATAACTTCACCAAAGATCTCTTCCCTTTCCTAACAAATCACAAAAGTTTTTTTTTTTTTTTTTTTTTTTTTTTTGAGACAGAGTTTCTCTGTATAGCCTTGGCTGTCCTGGAACTCACTTTGTAGACCAGGCTGGCCTCGAACTCAGAGATCCACCTGCCTCTGCCTCCCGAGTGCTGGGAT	241	TGTAAGGCACATCTCGGATCTAATTTGTTTGTGTTTGAAAAGACTTGGGAAGGAGATTCTGGGAAAGATCTTGCAAAGTATAACTTCACCAAAGATCTCTTCCCTTTCCTAACAAATCACAAAAGTTTTTTTTTTTTTTTATCCGACGAGAATCTTGCTTCCCTATAGTGAGTCGTATTA
chr3_78989825_78989840_15xA	TAAGGAAAAAAAAAAAAAAAAGCAGCAAAGCTTCAGAAAACATAGCAGGTAAGAAAACAATGGCACGGCAAGATGAGCAAGAACTGAGCGTGCAAAGGCTCTGCCACTTACCCCAGACTCCGCCACTTCTTCTTCCTGTAAGTGAGCCACGGAGATTGAAGCACGGGTGTAGAAAGAGACAGAAAGATCACAAGCTCAGAAAGAAAGGACCAGACTTCTGGACAAGCAGTTCTAGAAGCCCACAGACAT	249	TGTAAGGCACATCTCGGATCTAAGGAAAAAAAAAAAAAAAAGCAGCAAAGCTTCAGAAAACATAGCAGGTAAGAAAACAATGGCACGGCAAGATGAGCAAGAACTGAGCGTGCAAAGGCTCTGCCACTTACCCCAGACTCATCCGACGAGAATCTTGCTTCCCTATAGTGAGTCGTATTA,TGTAAGGCACATCTCGGATCCGCCACTTCTTCTTCCTGTAAGTGAGCCACGGAGATTGAAGCACGGGTGTAGAAAGAGACAGAAAGATCACAAGCTCAGAAAGAAAGGACCAGACTTCTGGACAAGCAGTTCTAGAAGCCATCCGACGAGAATCTTGCTTCCCTATAGTGAGTCGTATTA
chrX_12455292_12455304_12xA	TAATCCCAATACTTGGGAGGCAGAAGCAGGTGGATCTCTTGAGTTCGAGGCCAGCCTGGTCTACAGAGTGAGTTCCAGGACAGCCAGGGCTACACAGAGAAACCCTGTCTCAAAAAAAAAAAAATCAACTGGAGAGCACCTTGGGGAGGAATGGGTGTTTTGTGTCAAAGAGATACCTTGTGCCTGTGCTGTGTGAGATGCTGGTCCTACTTTTGGAATGGCAGTTGAAGTGAAAAAGACCTAGTAATGGTTTTGAGCACCAAACCTCTTCTCTGCCCTGGAGGTGCCCAGCCCTCTGTGT	301	TGTAAGGCACATCTCGGATCGGAGAGCACCTTGGGGAGGAATGGGTGTTTTGTGTCAAAGAGATACCTTGTGCCTGTGCTGTGTGAGATGCTGGTCCTACTTTTGGAATGGCAGTTGAAGTGAAAAAGACCTAGTAATGGATCCGACGAGAATCTTGCTTCCCTATAGTGAGTCGTATTA,TGTAAGGCACATCTCGGATCTGCCTGTGCTGTGTGAGATGCTGGTCCTACTTTTGGAATGGCAGTTGAAGTGAAAAAGACCTAGTAATGGTTTTGAGCACCAAACCTCTTCTCTGCCCTGGAGGTGCCCAGCCCTCTGTGATCCGACGAGAATCTTGCTTCCCTATAGTGAGTCGTATTA
chr10_46299756_46299770_14xA	TAATCAAAACAAACAGAAATATTTTCCAAACAATGCCTATGTTGCAGCCCAAAGAAAAATGCAATATTCATCAATTTTCACCAAAATTCTACCTGATATTATAAACTTACATCAAAATAGAATTAGAGTCAACATGTTCTGTACCTTTTCACACTATCTCATTGACTCTCTTATTTTAGTAAAAAAAAAAAAAAATCCTAATCTAAACATTATAGAAGAGGAGGTAGAAAGGTTCTATAAGCTACAGGCTCAGGGAATT	259	TGTAAGGCACATCTCGGATCAAACAGAAATATTTTCCAAACAATGCCTATGTTGCAGCCCAAAGAAAAATGCAATATTCATCAATTTTCACCAAAATTCTACCTGATATTATAAACTTACATCAAAATAGAATTAGAGTCATCCGACGAGAATCTTGCTTCCCTATAGTGAGTCGTATTA,TGTAAGGCACATCTCGGATCAACATGTTCTGTACCTTTTCACACTATCTCATTGACTCTCTTATTTTAGTAAAAAAAAAAAAAAATCCTAATCTAAACATTATAGAAGAGGAGGTAGAAAGGTTCTATAAGCTACAGGCTATCCGACGAGAATCTTGCTTCCCTATAGTGAGTCGTATTA
chr5_6402895_6402910_15xA	TAACTTGAATGTGATGCTAACAGCTTCAGCTATTTCGTGTCCTAATTCATTGAATTTTCTACTGAATATTTTCTCTGTTTGCATTTCTTTTTCTTCTTTCCATGTTGCTAATGTTGCCACCTCTTCAGATCCCAAATACAATTATTTTTCAAAATGCCTTTCCTGGTAACCACACAATCCAAGAAAAAAAAAAAAAAAACCAAACCAAAACAAAAAACCAACAACAAAAAAACAAAAAACCAATAACCACATTAGCCTCTTCTTGTAATAAATGGTCTATCTCATAGTACTCAGCTAATGTTAGTGATTCAATACAAATAAGGATAATGAGATTTCAATCTGTATGTTT	349	TGTAAGGCACATCTCGGATCAAAAAAAAACCAAACCAAAACAAAAAACCAACAACAAAAAAACAAAAAACCAATAACCACATTAGCCTCTTCTTGTAATAAATGGTCTATCTCATAGTACTCAGCTAATGTTAGTGATTCATCCGACGAGAATCTTGCTTCCCTATAGTGAGTCGTATTA,TGTAAGGCACATCTCGGATCTAACTTGAATGTGATGCTAACAGCTTCAGCTATTTCGTGTCCTAATTCATTGAATTTTCTACTGAATATTTTCTCTGTTTGCATTTCTTTTTCTTCTTTCCATGTTGCTAATGTTGCCACATCCGACGAGAATCTTGCTTCCCTATAGTGAGTCGTATTA,TGTAAGGCACATCTCGGATCTTCTCTGTTTGCATTTCTTTTTCTTCTTTCCATGTTGCTAATGTTGCCACCTCTTCAGATCCCAAATACAATTATTTTTCAAAATGCCTTTCCTGGTAACCACACAATCCAAGAAAAAAAATCCGACGAGAATCTTGCTTCCCTATAGTGAGTCGTATTA,TGTAAGGCACATCTCGGATCACAACAAAAAAACAAAAAACCAATAACCACATTAGCCTCTTCTTGTAATAAATGGTCTATCTCATAGTACTCAGCTAATGTTAGTGATTCAATACAAATAAGGATAATGAGATTTCAATCATCCGACGAGAATCTTGCTTCCCTATAGTGAGTCGTATTA
chr7_58978667_58978680_13xA	TAAAGATGTTTTCCCCTGAATGTATAATTTTGAGACTCATGTAAAAAAAAAAAAAACAAAAAAATAGTTGGGCACAACAGCATGGGATTATATGTTTTGTTTTATTTAGTATAATTTAGTATATTTGTTCATGTGTCTGTTTTGTGT	147	TGTAAGGCACATCTCGGATCTTCCCCTGAATGTATAATTTTGAGACTCATGTAAAAAAAAAAAAAACAAAAAAATAGTTGGGCACAACAGCATGGGATTATATGTTTTGTTTTATTTAGTATAATTTAGTATATTTGTTCATCCGACGAGAATCTTGCTTCCCTATAGTGAGTCGTATTA
chr17_58136521_58136537_16xA	TAATTATGAGGACATCCTGAGTTTTGCAGGCAAATGGATGGAACTAGAAAATATCATCTTGAGTGAGATAACTCAGACCCAAAAAGATACAGCATTTTTGGCTAATAAGTGAATATTAGCAAAAAAAAAAAAAAAAAGTACAGAATACCAATGATACAGTCCACAGAACTCAAAAAGTTCAGAAAGCTGAAGGGCCCTGATACTTCCCCAGCAGCCTCTCCATACTCCTGATGTGTGGCCCTTCTCAGATCCTACATTTGCCCCCCCCCCACTT	274	TGTAAGGCACATCTCGGATCATGATACAGTCCACAGAACTCAAAAAGTTCAGAAAGCTGAAGGGCCCTGATACTTCCCCAGCAGCCTCTCCATACTCCTGATGTGTGGCCCTTCTCAGATCCTACATTTGCCCCCCCCCCATCCGACGAGAATCTTGCTTCCCTATAGTGAGTCGTATTA
chr4_42864226_42864236_10xT	TAAAACATAATACAATTTTCTTTTTTTTTTTACAAACTATAATCATCCATTATAGTTCAGCTTGTTCAGGCAAAGGCAAGGTAAGATGGTGTAGTAGTTTGAATATTTTTGGCCCAGGGATGGCCTTTTTGGAGTAGGTGTGGCCTTGTTGGAGGAAATGTGTCACTGTAGTTGTGGGCTT	181	TGTAAGGCACATCTCGGATCTACAAACTATAATCATCCATTATAGTTCAGCTTGTTCAGGCAAAGGCAAGGTAAGATGGTGTAGTAGTTTGAATATTTTTGGCCCAGGGATGGCCTTTTTGGAGTAGGTGTGGCCTTGTTATCCGACGAGAATCTTGCTTCCCTATAGTGAGTCGTATTA
chr4_35008407_35008425_18xA	TAATCCCAATACTTGGGAGGCAGAGACAGGCGGAATTTTGAGTTTGAGGCCAGCCTGGTGTACAAAGTGAGCTCCAGGACAGCCAGGGCTACACAGAGAAACCCTGTCTCGAAAAACCAAAAAAAAAAAAAAAAAAAGAGATATTTGAGATACTCACATAGTATCGTGTGAGTTCATGTCATATTCACAATACACATACATGCATATATGTACACATACATGTGCTTCAACTCTTACTGTTAGCGTGACACGTCACTAGATTTCCCTGTTATACTCTTCCTCATCCAGAATATCCTCAAAAATTCCCCATCAGCAATGTTGATAGAAACATT	332	TGTAAGGCACATCTCGGATCTACTCACATAGTATCGTGTGAGTTCATGTCATATTCACAATACACATACATGCATATATGTACACATACATGTGCTTCAACTCTTACTGTTAGCGTGACACGTCACTAGATTTCCCTGTTATCCGACGAGAATCTTGCTTCCCTATAGTGAGTCGTATTA,TGTAAGGCACATCTCGGATCTACACATACATGTGCTTCAACTCTTACTGTTAGCGTGACACGTCACTAGATTTCCCTGTTATACTCTTCCTCATCCAGAATATCCTCAAAAATTCCCCATCAGCAATGTTGATAGAAACAATCCGACGAGAATCTTGCTTCCCTATAGTGAGTCGTATTA
chr3_111294727_111294749_22xA	TAAAGGAAAATTCAGTTTGCCAATTTTTTTTCCAGTAAAACAAGATATCTGAAAAAAAAATATAGAATTAGATCCACATCTCTCACCCTACCAAAAAAAAAAAAAAAAAAAAAAAGAATCAAAGACTTTGATTTACAAATTGCAGTGGGTAAGTTGCTAGAGGAAAATAAGAAAAAAATGAAACAAAATAAAACAACAGCATCTAAAGCACTTCAAAGTATAAGTATACAACAAAATTTTGAT	243	TGTAAGGCACATCTCGGATCTAAAGGAAAATTCAGTTTGCCAATTTTTTTTCCAGTAAAACAAGATATCTGAAAAAAAAATATAGAATTAGATCCACATCTCTCACCCTACCAAAAAAAAAAAAAAAAAAAAAAAGAATCATCCGACGAGAATCTTGCTTCCCTATAGTGAGTCGTATTA,TGTAAGGCACATCTCGGATCAAAGACTTTGATTTACAAATTGCAGTGGGTAAGTTGCTAGAGGAAAATAAGAAAAAAATGAAACAAAATAAAACAACAGCATCTAAAGCACTTCAAAGTATAAGTATACAACAAAATTTTATCCGACGAGAATCTTGCTTCCCTATAGTGAGTCGTATTA
chr5_23650870_23650881_11xT	TAATGTTTTTTTTTTTTACATTTGGAAACTATGTCATAGACTGTGCAGTTTCAGATATTTTTTCTTTGTCTTTCCCCAGCCCCCGAGACAGGATCTTATATATAGCAGGCCTGCCTTGAACTTACTATGTAGTCAAGGATGACCT	145	TGTAAGGCACATCTCGGATCTTTGGAAACTATGTCATAGACTGTGCAGTTTCAGATATTTTTTCTTTGTCTTTCCCCAGCCCCCGAGACAGGATCTTATATATAGCAGGCCTGCCTTGAACTTACTATGTAGTCAAGGATATCCGACGAGAATCTTGCTTCCCTATAGTGAGTCGTATTA
chr15_6634189_6634203_14xA	TAAGGGTTAGCCTGTGTTATATCATCCTGAACCCTAAATTATTTTCTTCCGCTGTATTTCAAAGTCCAGTGCAGAAGTAAGTGACTCTAGAAAAAAAAAAAAAAACAATCGCACTGTTTACAACAAACATCATTGAAAACTACTGGAACAACAAATTGATGAGTCCTTT	169	TGTAAGGCACATCTCGGATCTAAGGGTTAGCCTGTGTTATATCATCCTGAACCCTAAATTATTTTCTTCCGCTGTATTTCAAAGTCCAGTGCAGAAGTAAGTGACTCTAGAAAAAAAAAAAAAAACAATCGCACTGTTTAATCCGACGAGAATCTTGCTTCCCTATAGTGAGTCGTATTA,TGTAAGGCACATCTCGGATCATTTTCTTCCGCTGTATTTCAAAGTCCAGTGCAGAAGTAAGTGACTCTAGAAAAAAAAAAAAAAACAATCGCACTGTTTACAACAAACATCATTGAAAACTACTGGAACAACAAATTGATATCCGACGAGAATCTTGCTTCCCTATAGTGAGTCGTATTA
chr3_103184232_103184246_14xT	TAACTGGGGTAAAATGGTATCTCAAAATAGTTTATTTGCATTTCCCTGATGACTATGGAAGTTGAACATTTTTGAAAAATAGTCATTGGCAATTTATTTGCATTTCTTTCTTTCTTTCCTTCTTTTTTTTTTTTTTTCTTT	141	TGTAAGGCACATCTCGGATCAAAATGGTATCTCAAAATAGTTTATTTGCATTTCCCTGATGACTATGGAAGTTGAACATTTTTGAAAAATAGTCATTGGCAATTTATTTGCATTTCTTTCTTTCTTTCCTTCTTTTTTTTATCCGACGAGAATCTTGCTTCCCTATAGTGAGTCGTATTA
chr2_50859937_50859963_26xA	TAACCCTCTCTAGAAATGCCTACACTCACGTACTCACGTGTACACACACACACACACACACACACACACACACACATACAATCTCCTGGGTGATTATAAATCAAATCAAGTTGACAATGAAGATAAGCTATCAAAGCTGTGAGCAGAGCCATGCTATCCCTTCATACATTTCCAGGACAGTCAAGGCTATACAGAGAAACCCTGTCTCAAAAAAAAAAAAAAAAAAAAAAAAAAACTCT	239	TGTAAGGCACATCTCGGATCTACACACACACACACACACACACACACACACACACATACAATCTCCTGGGTGATTATAAATCAAATCAAGTTGACAATGAAGATAAGCTATCAAAGCTGTGAGCAGAGCCATGCTATCCCATCCGACGAGAATCTTGCTTCCCTATAGTGAGTCGTATTA
chr6_127672029_127672039_10xA	TAATTTAGGATAATGTTCATCTAGTAGCTTTATCGGTTGGATGAGTAGAAGTGGGACATTTAGGTTTTGAAAAAAAAAAAGAGAGAGATTCATAGCATCTAAGCCACTAAGTTCTGAGGTGGGCTTGCAGGGAGTTCTTCTGTGAGTATGAATTAGTTTATTTACATTTAT	171	TGTAAGGCACATCTCGGATCTATCGGTTGGATGAGTAGAAGTGGGACATTTAGGTTTTGAAAAAAAAAAAGAGAGAGATTCATAGCATCTAAGCCACTAAGTTCTGAGGTGGGCTTGCAGGGAGTTCTTCTGTGAGTATGATCCGACGAGAATCTTGCTTCCCTATAGTGAGTCGTATTA
chr16_84314177_84314205_28xT	TAATAAGATAGAAAATAACTCATGTTGATTTTTTTTTTTTTTTTTTTTTTTTTTTTTAGAATTTGAAAGGTTTGTACATCCACATGCTGGAAGTTTCTGGTATGAGAAGAAATTGGCTTCAAATGAAACTAGGCTTCTAAATAT	144	TGTAAGGCACATCTCGGATCCATGTTGATTTTTTTTTTTTTTTTTTTTTTTTTTTTTAGAATTTGAAAGGTTTGTACATCCACATGCTGGAAGTTTCTGGTATGAGAAGAAATTGGCTTCAAATGAAACTAGGCTTCTAAATCCGACGAGAATCTTGCTTCCCTATAGTGAGTCGTATTA
chr6_53621612_53621624_12xT	TAAATTCTGTGAGGTGTGTGTGTGTGTGTGTGTATTTGTGTGTGTGTGTTTATCATGTGTTTCATGAAAATATTTGTGGGAGTGGGGGCAAGAGATAATTCAGGATAATAAGCCAATTATATAAGCCAAGACTACAAGGCACGCCTATGGTTCCTTCTATATTTGGATCATGTAAAAATAGTGTGGTTCTGGGTTTTTTTTTTTTTAGAAGTAGGATATTTTTAGGAATGAATTTGTACTATGAAGATAAAATGATATAAAACAATGGGATCCAAAAGCATACCCAGCTGAGTATATAAGGGAAAGGTTTGTAAGGAAGAT	321	TGTAAGGCACATCTCGGATCTAAATTCTGTGAGGTGTGTGTGTGTGTGTGTGTATTTGTGTGTGTGTGTTTATCATGTGTTTCATGAAAATATTTGTGGGAGTGGGGGCAAGAGATAATTCAGGATAATAAGCCAATTATATCCGACGAGAATCTTGCTTCCCTATAGTGAGTCGTATTA,TGTAAGGCACATCTCGGATCAGTGGGGGCAAGAGATAATTCAGGATAATAAGCCAATTATATAAGCCAAGACTACAAGGCACGCCTATGGTTCCTTCTATATTTGGATCATGTAAAAATAGTGTGGTTCTGGGTTTTTTTATCCGACGAGAATCTTGCTTCCCTATAGTGAGTCGTATTA,TGTAAGGCACATCTCGGATCTTTTTTAGAAGTAGGATATTTTTAGGAATGAATTTGTACTATGAAGATAAAATGATATAAAACAATGGGATCCAAAAGCATACCCAGCTGAGTATATAAGGGAAAGGTTTGTAAGGAAGAATCCGACGAGAATCTTGCTTCCCTATAGTGAGTCGTATTA
chr2_17486852_17486867_15xT	TAAGCATTTATCTCCATAGAGATATCATGGGGAGGTCAAGCTTGGTTGGTTTTTTTTTTTTTTTTAGAAAATGACACTGTCCAGGGCTATAAAGAGATGATATTTATCATAGCATTCAATCTGTTGCAAAAATTTCTGGTACTTTGACACAGTATAACAATATAGTATTTTCATATCTTCAAAACTAAGGAAATAGTTGCCTTATTAGACAT	212	TGTAAGGCACATCTCGGATCTAAGCATTTATCTCCATAGAGATATCATGGGGAGGTCAAGCTTGGTTGGTTTTTTTTTTTTTTTTAGAAAATGACACTGTCCAGGGCTATAAAGAGATGATATTTATCATAGCATTCAATATCCGACGAGAATCTTGCTTCCCTATAGTGAGTCGTATTA,TGTAAGGCACATCTCGGATCATGACACTGTCCAGGGCTATAAAGAGATGATATTTATCATAGCATTCAATCTGTTGCAAAAATTTCTGGTACTTTGACACAGTATAACAATATAGTATTTTCATATCTTCAAAACTAAGGATCCGACGAGAATCTTGCTTCCCTATAGTGAGTCGTATTA
chrX_115946643_115946669_26xT	TAACTATATTTATATTGTTGTGATATTATTACCATTATGTTTTTTTTTTTTTTTTTTTTTTTTTTTGTCTTTCTTTGAGGCATGGTCTCAATATGCAGCACTTGCTCTCTTGAAACTCATTTGTAAATTAGACTGACCTCAGAATCATAGAGATTCTCTTGCCTTTGCCTCCAAAAGTTGATAT	184	TGTAAGGCACATCTCGGATCTAACTATATTTATATTGTTGTGATATTATTACCATTATGTTTTTTTTTTTTTTTTTTTTTTTTTTTGTCTTTCTTTGAGGCATGGTCTCAATATGCAGCACTTGCTCTCTTGAAACTCATATCCGACGAGAATCTTGCTTCCCTATAGTGAGTCGTATTA,TGTAAGGCACATCTCGGATCTTTTTTGTCTTTCTTTGAGGCATGGTCTCAATATGCAGCACTTGCTCTCTTGAAACTCATTTGTAAATTAGACTGACCTCAGAATCATAGAGATTCTCTTGCCTTTGCCTCCAAAAGTTGATCCGACGAGAATCTTGCTTCCCTATAGTGAGTCGTATTA
chr11_12118289_12118300_11xT	TAAGATAGCATTGTTTCAAATAGCATCACAGGTATCTTATGCATAACATTCAAAAGCATTACTTTTATTCTCTTTCTGAGGTGAAAACCAAGGGTAGTGTTGCCACATCAGTAGGTCTGGCGTTTCCAGATAAGAACCAGTCACAGCTCCAAGCTTCTTTTCAATGAGACTGAAAAAGAACAAGGATAATGTTTCTTCTTCTTTTTTTTTTTTCCTCTTCTCTTGGCATGTTACATTTCAAGCTGTT	247	TGTAAGGCACATCTCGGATCTAAGATAGCATTGTTTCAAATAGCATCACAGGTATCTTATGCATAACATTCAAAAGCATTACTTTTATTCTCTTTCTGAGGTGAAAACCAAGGGTAGTGTTGCCACATCAGTAGGTCTGGATCCGACGAGAATCTTGCTTCCCTATAGTGAGTCGTATTA,TGTAAGGCACATCTCGGATCCGTTTCCAGATAAGAACCAGTCACAGCTCCAAGCTTCTTTTCAATGAGACTGAAAAAGAACAAGGATAATGTTTCTTCTTCTTTTTTTTTTTTCCTCTTCTCTTGGCATGTTACATTTCAATCCGACGAGAATCTTGCTTCCCTATAGTGAGTCGTATTA
chr4_79211410_79211420_10xG	TAAATAACTCCTCCTGAAAGTTGGATGTATCTATCCATGTATCATTCTGTCAAGACTTTCTCTGACTCAGCACTTTGCATGCCGACCACTTGAATTTGGGGGGGGGGGCAGTGGGGGGTGAT	122	TGTAAGGCACATCTCGGATCTAAATAACTCCTCCTGAAAGTTGGATGTATCTATCCATGTATCATTCTGTCAAGACTTTCTCTGACTCAGCACTTTGCATGCCGACCACTTGAATTTGGGGGGGGGGGCAGTGGGGGGTGATCCGACGAGAATCTTGCTTCCCTATAGTGAGTCGTATTA
chr10_46500676_46500686_10xA	TAACAACATTTGTTCATGGTTCTGTTACAGTTATTTGCCTACAGATTCTTGCTTGAGCTTCTACTCTAGCTTCTCACAATGGTGGGCTATGATTTAGAGACCCAATAAACCTTTTCCTCCCCAAGTTGCTTTTGCTCATGGTGTTCTTATCACAGAGGAAAGCAATGCACAATGTTTAGTAGAAAATAAAAAAAAAAATCTGGAGGACTGGGTATTGAGGAATAGAAAATAAAAGCAACTTCATGCTGTGTGGAGGAATT	260	TGTAAGGCACATCTCGGATCTGTTCATGGTTCTGTTACAGTTATTTGCCTACAGATTCTTGCTTGAGCTTCTACTCTAGCTTCTCACAATGGTGGGCTATGATTTAGAGACCCAATAAACCTTTTCCTCCCCAAGTTGCTATCCGACGAGAATCTTGCTTCCCTATAGTGAGTCGTATTA,TGTAAGGCACATCTCGGATCTTTGCTCATGGTGTTCTTATCACAGAGGAAAGCAATGCACAATGTTTAGTAGAAAATAAAAAAAAAAATCTGGAGGACTGGGTATTGAGGAATAGAAAATAAAAGCAACTTCATGCTGTGATCCGACGAGAATCTTGCTTCCCTATAGTGAGTCGTATTA
chr6_96786034_96786048_14xA	TAACTGTTTATCTAAAAAAAAAAAAAAAGAACCCTATACACACATACTTCTGTATATAAATATAAGTTCCTGATTTTGATACTGTGTTATATTTACATAAAATGTAGCCAGGGAATGATCTGGGCACAAGGCCCAAGGGATTAGCCTGTCAATACTTTTCTCTGCAACTTTCTATAGTTACTTCAAAATT	190	TGTAAGGCACATCTCGGATCACCCTATACACACATACTTCTGTATATAAATATAAGTTCCTGATTTTGATACTGTGTTATATTTACATAAAATGTAGCCAGGGAATGATCTGGGCACAAGGCCCAAGGGATTAGCCTGTCATCCGACGAGAATCTTGCTTCCCTATAGTGAGTCGTATTA,TGTAAGGCACATCTCGGATCTGATTTTGATACTGTGTTATATTTACATAAAATGTAGCCAGGGAATGATCTGGGCACAAGGCCCAAGGGATTAGCCTGTCAATACTTTTCTCTGCAACTTTCTATAGTTACTTCAAAATTATCCGACGAGAATCTTGCTTCCCTATAGTGAGTCGTATTA
chr17_31046401_31046412_11xT	TAAACTCAGTTCACATTCCTAGCACTGTCTACTCAGCTTTTTTTTTTTTCAGTCTTTCTAATTAGCATACAAAGCACTGGGCTTCCTTATGGCATTCTTCAAATGGATTTTGGGTGGAGTCTCTGTGATGGTTTGTATATGCTTGGTCCAGCAAGTGGCACTATTACAAAATGTGGCCTTGTTGGAGTAGCTGTGTCTCTGTGGGCATAGGCTT	214	TGTAAGGCACATCTCGGATCAGTCTTTCTAATTAGCATACAAAGCACTGGGCTTCCTTATGGCATTCTTCAAATGGATTTTGGGTGGAGTCTCTGTGATGGTTTGTATATGCTTGGTCCAGCAAGTGGCACTATTACAAAATCCGACGAGAATCTTGCTTCCCTATAGTGAGTCGTATTA,TGTAAGGCACATCTCGGATCTAAACTCAGTTCACATTCCTAGCACTGTCTACTCAGCTTTTTTTTTTTTCAGTCTTTCTAATTAGCATACAAAGCACTGGGCTTCCTTATGGCATTCTTCAAATGGATTTTGGGTGGAGTATCCGACGAGAATCTTGCTTCCCTATAGTGAGTCGTATTA
chr16_90845154_90845171_17xT	TAAGGTGAGGAAATTCTTTACTTGTATCAGTAGTGATGCTGGTGTGTGGTACTGTATTGCTTCCATGCTCTGAGCTGGCAAATTCGGATGCAGTGAACGCAAAGCCCTGCCACACTCTGTGCGCTTTTATTTTTATCCAGCAAGTGGAGTCTAATATTCTAGAAACTGATGACCCTCAAGGTTTTCCCTTTTTTTTTTTTTTTTTTACATAATGCTGGAAATATTTTTT	229	TGTAAGGCACATCTCGGATCTAAGGTGAGGAAATTCTTTACTTGTATCAGTAGTGATGCTGGTGTGTGGTACTGTATTGCTTCCATGCTCTGAGCTGGCAAATTCGGATGCAGTGAACGCAAAGCCCTGCCACACTCTGTATCCGACGAGAATCTTGCTTCCCTATAGTGAGTCGTATTA,TGTAAGGCACATCTCGGATCAAAGCCCTGCCACACTCTGTGCGCTTTTATTTTTATCCAGCAAGTGGAGTCTAATATTCTAGAAACTGATGACCCTCAAGGTTTTCCCTTTTTTTTTTTTTTTTTTACATAATGCTGGAAATCCGACGAGAATCTTGCTTCCCTATAGTGAGTCGTATTA
chrX_131490427_131490439_12xT	TAAAAAAAAAATCTAAAAGCAACAGATAATTTTCTTTTTTTTTTTTTCTGGTGTTTTTATGATAGTCTAGAGTGTAAAAATGAGTCTCTGTTTTTTCTGCCTTCTTTTGGGCTACTTTTTCATCACATTACAATTCCTTAGAAACTTGTTTGTTTTCTTTTTTTTT	166	TGTAAGGCACATCTCGGATCTAAAAAAAAAATCTAAAAGCAACAGATAATTTTCTTTTTTTTTTTTTCTGGTGTTTTTATGATAGTCTAGAGTGTAAAAATGAGTCTCTGTTTTTTCTGCCTTCTTTTGGGCTACTTTTTATCCGACGAGAATCTTGCTTCCCTATAGTGAGTCGTATTA,TGTAAGGCACATCTCGGATCTTTTTTTCTGGTGTTTTTATGATAGTCTAGAGTGTAAAAATGAGTCTCTGTTTTTTCTGCCTTCTTTTGGGCTACTTTTTCATCACATTACAATTCCTTAGAAACTTGTTTGTTTTCTTTATCCGACGAGAATCTTGCTTCCCTATAGTGAGTCGTATTA
chr9_47770160_47770171_11xT	TAAATGACAATGGTGAGAATCCCAAAGGTGGTCTCCCTCGGGGTCAGCTGGCAAGGTAAGCTGTCTGTCCGTCCACCCCCACACACACTCCCTACCCTCCCACCCCCACTTCTGCCAGCTGGATTGTGGAGAAGCCAGGTGTGGGTACCAAGGAGGCTTTTTTTTTTTTCCTTTTCAGAATTTGATGTCTGCTTCGCTTTCGACAGCCTCTTTGTAAGCCACCCCTTCTGAATTAGAATCATTTTCCGAAAGCTCT	256	TGTAAGGCACATCTCGGATCTAAATGACAATGGTGAGAATCCCAAAGGTGGTCTCCCTCGGGGTCAGCTGGCAAGGTAAGCTGTCTGTCCGTCCACCCCCACACACACTCCCTACCCTCCCACCCCCACTTCTGCCAGCTATCCGACGAGAATCTTGCTTCCCTATAGTGAGTCGTATTA,TGTAAGGCACATCTCGGATCGGATTGTGGAGAAGCCAGGTGTGGGTACCAAGGAGGCTTTTTTTTTTTTCCTTTTCAGAATTTGATGTCTGCTTCGCTTTCGACAGCCTCTTTGTAAGCCACCCCTTCTGAATTAGAATCATCCGACGAGAATCTTGCTTCCCTATAGTGAGTCGTATTA
chr8_40161001_40161011_10xA	TAAGAAAACTGATGCATTGTAATCAACGTAACTATGCTTTAGCCTCCATGATGTACTATACTTATTTTCCTTTTGACCCAGTCATGCCTCTGATTCAGAACAGTGTATGTATGTGTAAGATGTGGTAGATAGCCCAAGGTCATTCACTGAAAACAGCATGAGATTGAAAACAACACCCTCCCTCAGACAAAGAAAAATGTTGAAAATAACATATGGTTATAGATTGACAAAAAAAAAAATCTGATTTTGGCTTTGTGGGCTATTCTGAGTCAATATGGCATACAACAATTTCCTCCCTTGTGAGACTCCTGGCAAGATTGACAAAACAAATAAATAATAAATAAATAAAAATT	353	TGTAAGGCACATCTCGGATCACTATGCTTTAGCCTCCATGATGTACTATACTTATTTTCCTTTTGACCCAGTCATGCCTCTGATTCAGAACAGTGTATGTATGTGTAAGATGTGGTAGATAGCCCAAGGTCATTCACTGAATCCGACGAGAATCTTGCTTCCCTATAGTGAGTCGTATTA,TGTAAGGCACATCTCGGATCAAACAGCATGAGATTGAAAACAACACCCTCCCTCAGACAAAGAAAAATGTTGAAAATAACATATGGTTATAGATTGACAAAAAAAAAAATCTGATTTTGGCTTTGTGGGCTATTCTGAGTATCCGACGAGAATCTTGCTTCCCTATAGTGAGTCGTATTA,TGTAAGGCACATCTCGGATCAAAAAAAAATCTGATTTTGGCTTTGTGGGCTATTCTGAGTCAATATGGCATACAACAATTTCCTCCCTTGTGAGACTCCTGGCAAGATTGACAAAACAAATAAATAATAAATAAATAAAAATCCGACGAGAATCTTGCTTCCCTATAGTGAGTCGTATTA
chr3_73470633_73470650_17xA	TAATATAAAACACAAGTTTGTTTGGCTTTTATTCTAAAGGTTGAAAAGTCAAATTGAAGCCTTTCACAACCTAGTGTCCTTCTTTCCACAGAAAGCATCACATAATGAAAAAAAAAAAAAAAAAACATGGCATGGGGGAAAATGTGAACTTCTGGCTTCAGTACTTTTATGATAAACAT	179	TGTAAGGCACATCTCGGATCTAATATAAAACACAAGTTTGTTTGGCTTTTATTCTAAAGGTTGAAAAGTCAAATTGAAGCCTTTCACAACCTAGTGTCCTTCTTTCCACAGAAAGCATCACATAATGAAAAAAAAAAAAAATCCGACGAGAATCTTGCTTCCCTATAGTGAGTCGTATTA,TGTAAGGCACATCTCGGATCAAATTGAAGCCTTTCACAACCTAGTGTCCTTCTTTCCACAGAAAGCATCACATAATGAAAAAAAAAAAAAAAAAACATGGCATGGGGGAAAATGTGAACTTCTGGCTTCAGTACTTTTATATCCGACGAGAATCTTGCTTCCCTATAGTGAGTCGTATTA
chr2_61755306_61755318_12xT	TAACCTCCTTGCCATTTTGGCAGTAAGTTTAGTACTTTGAGAGCTCTTGTGAGTGCATTGCCAATTTTCTTTCTTTTTTTTTTTTTCTGAAAATCTACTTGACATAAAGAGTCAGTATTACTGTTTTGTTATTAGAGAACATGGTTATT	149	TGTAAGGCACATCTCGGATCTAACCTCCTTGCCATTTTGGCAGTAAGTTTAGTACTTTGAGAGCTCTTGTGAGTGCATTGCCAATTTTCTTTCTTTTTTTTTTTTTCTGAAAATCTACTTGACATAAAGAGTCAGTATTAATCCGACGAGAATCTTGCTTCCCTATAGTGAGTCGTATTA
chr14_83579020_83579039_19xT	TAAAGCACACTCTTTGTTTTATTTTTTGGGAGTGTGCAATCTTTATTCTCTTAGAAATTTTTCTGTGAAAGATTCATGATACTACCATGTTCAGTGATTTTGCCATGGAATTTTTCTATGTAACAAGTTCCTTCTCTGAACATCTACTACAGCAGGATAGGTTGAAACATAGTTTGGAAAGAAAACATGGTGGTAATTTTCACATTCAGTTCTGCGTTTTCTTTTTTTTTTTTTTTTTTTTCTTCTTCTCAAATGTTCATATCAACTGTGAAGGATCTGCTTATTAT	287	TGTAAGGCACATCTCGGATCTAAAGCACACTCTTTGTTTTATTTTTTGGGAGTGTGCAATCTTTATTCTCTTAGAAATTTTTCTGTGAAAGATTCATGATACTACCATGTTCAGTGATTTTGCCATGGAATTTTTCTATGATCCGACGAGAATCTTGCTTCCCTATAGTGAGTCGTATTA,TGTAAGGCACATCTCGGATCTAACAAGTTCCTTCTCTGAACATCTACTACAGCAGGATAGGTTGAAACATAGTTTGGAAAGAAAACATGGTGGTAATTTTCACATTCAGTTCTGCGTTTTCTTTTTTTTTTTTTTTTTTTATCCGACGAGAATCTTGCTTCCCTATAGTGAGTCGTATTA,TGTAAGGCACATCTCGGATCGTTGAAACATAGTTTGGAAAGAAAACATGGTGGTAATTTTCACATTCAGTTCTGCGTTTTCTTTTTTTTTTTTTTTTTTTTCTTCTTCTCAAATGTTCATATCAACTGTGAAGGATCTGCATCCGACGAGAATCTTGCTTCCCTATAGTGAGTCGTATTA
chr17_36639428_36639442_14xT	TAAAAATACTCTCTAACAGAATTCTTCTAATGTAGAAGGCAATGGTGGTGCATGCCTGTAACATCTGTCATTGGGAAGCAGAGGATTTCAAGCCTTCCTGAACTAGAGGGGATTCATTTCTTTCTTTTTTTTTTTTTTTAGACTTT	146	TGTAAGGCACATCTCGGATCCTCTAACAGAATTCTTCTAATGTAGAAGGCAATGGTGGTGCATGCCTGTAACATCTGTCATTGGGAAGCAGAGGATTTCAAGCCTTCCTGAACTAGAGGGGATTCATTTCTTTCTTTTTTATCCGACGAGAATCTTGCTTCCCTATAGTGAGTCGTATTA
chr18_4790024_4790039_15xT	TAAAACTCAGGTGACAGCAGATGCTGGCAAGGATGTGGACAAAGAGGAACACTCCTCCACTGCTTGTGGAATTGCAAGCTGGTACAAGCACTCTGGAAATCAGTTTGGTGTTTTGTTTTTTGTTTTTTTGTTTTTTTTTTTTTTTTCAGAAAAGTGGACATAAAACTACCTGAGGACCCAGCAATACCACTCCTGGGTATATACCCAGAAGATGCTCCAACATATAACAAGGAAACATGCTTCACTGTTGTTCATAGCAGCCTTATTCATAATAGGCAGGAGCTGGAAAGAACCCAGATGTCCCTCAACAGAGGAATGGATACAAAAAATGTGGTACATTTACACAATGGAGCTGT	356	TGTAAGGCACATCTCGGATCGGTACAAGCACTCTGGAAATCAGTTTGGTGTTTTGTTTTTTGTTTTTTTGTTTTTTTTTTTTTTTTCAGAAAAGTGGACATAAAACTACCTGAGGACCCAGCAATACCACTCCTGGGTATATCCGACGAGAATCTTGCTTCCCTATAGTGAGTCGTATTA
chr17_9015783_9015793_10xG	TAACATGGTTATCCCAAGAACCAAATAGTCATTACTATACAACTTCAGTAGTACTTACTAACACCAATACTCTTGGGACTCAATACTCACAGCAATTTTGCAAAGCTTTTTGTCATGGGGGGGGGGGAATTATGGTTTTGACTAATAAAGGTTTCTGCTTAGACCTTATTTCTGTCAAGAAAACACACACACACACATTATATATCTCCCTTTCCTCAGAAGGCATGAATTCTTGAGATTTTTGTCAAGTATTCATATTGTAACAAATCAAAACAAAAATAACTAAGCAGTATTCTGGTGTTCACTAAGGAAAGGATAATGCAAGCTATACTGGCTATTTGTTTTATCACATAAAATAACAAAAT	365	TGTAAGGCACATCTCGGATCTAACATGGTTATCCCAAGAACCAAATAGTCATTACTATACAACTTCAGTAGTACTTACTAACACCAATACTCTTGGGACTCAATACTCACAGCAATTTTGCAAAGCTTTTTGTCATGGGGATCCGACGAGAATCTTGCTTCCCTATAGTGAGTCGTATTA,TGTAAGGCACATCTCGGATCGGGGGGGAATTATGGTTTTGACTAATAAAGGTTTCTGCTTAGACCTTATTTCTGTCAAGAAAACACACACACACACATTATATATCTCCCTTTCCTCAGAAGGCATGAATTCTTGAGATTATCCGACGAGAATCTTGCTTCCCTATAGTGAGTCGTATTA,TGTAAGGCACATCTCGGATCTTTGTCAAGTATTCATATTGTAACAAATCAAAACAAAAATAACTAAGCAGTATTCTGGTGTTCACTAAGGAAAGGATAATGCAAGCTATACTGGCTATTTGTTTTATCACATAAAATAACATCCGACGAGAATCTTGCTTCCCTATAGTGAGTCGTATTA
chr7_117749843_117749867_24xA	TAAAGGTCATTTGACAAGACATGTCTGCTCCTGACGCTTCCCATTCTCCTTCAAAGAAAAATTGAACATCTTTACCTCCAGGTGATGTTGCTTATCAAGGTAAGGTAAGGTAAGCCAAGCCACATGGCAAAAACTGCTCTATCCATCTACAGACCAAAAAAAAAAAAAAAAAAAAAAAAATAGTGCTCATGAAAGCACACATAATGTGAGAGAGTTGACAGTTTAGTTCTGCCAAGACAGAACAAACTAGCCCTTTATAGTTCCTGCTCCATTTCAAAGTCTATCAGATGGTTCAAGGCCAGAAGGCTAAAGACAGTAGCTGCAACATTATAAGGAATAGGGGCTGTCCAGGTAGTCAGCTGTCTCTACAACTGTTTTAGAGGCTATGTCTAGTGCTTCT	400	TGTAAGGCACATCTCGGATCAAAAAAAAAATAGTGCTCATGAAAGCACACATAATGTGAGAGAGTTGACAGTTTAGTTCTGCCAAGACAGAACAAACTAGCCCTTTATAGTTCCTGCTCCATTTCAAAGTCTATCAGATGATCCGACGAGAATCTTGCTTCCCTATAGTGAGTCGTATTA,TGTAAGGCACATCTCGGATCTCAAAGAAAAATTGAACATCTTTACCTCCAGGTGATGTTGCTTATCAAGGTAAGGTAAGGTAAGCCAAGCCACATGGCAAAAACTGCTCTATCCATCTACAGACCAAAAAAAAAAAAAAAATCCGACGAGAATCTTGCTTCCCTATAGTGAGTCGTATTA
chr19_35296984_35296995_11xT	TAACATGCTGGCCCAGAGAAGCAAGCAACTGGCCCAAGTAAGGACACAGAGAGAAACAGAAGGAAGAAATGACAGGGTTTTATTCCTCCTTCTAGCCTTCTTGTGGGCCCAAGCCTGAAGCCACTGTTTTTTTTTTTTCTTTTCTTTTCCCAAGATTATTCCATTTTGGGGTCCTCCCATATCCCCATTTCTATATCCACACAAAGTTACAGTTTTCTTCCTCTATCATAACACACTATCTTTTCGATTGGTCACTGAATTAT	263	TGTAAGGCACATCTCGGATCGCCCAGAGAAGCAAGCAACTGGCCCAAGTAAGGACACAGAGAGAAACAGAAGGAAGAAATGACAGGGTTTTATTCCTCCTTCTAGCCTTCTTGTGGGCCCAAGCCTGAAGCCACTGTTTTATCCGACGAGAATCTTGCTTCCCTATAGTGAGTCGTATTA,TGTAAGGCACATCTCGGATCTTTTTTTTCTTTTCTTTTCCCAAGATTATTCCATTTTGGGGTCCTCCCATATCCCCATTTCTATATCCACACAAAGTTACAGTTTTCTTCCTCTATCATAACACACTATCTTTTCGATTGATCCGACGAGAATCTTGCTTCCCTATAGTGAGTCGTATTA
chr7_91448819_91448839_20xA	TAATCCCAGCACTCGGGAGGCAGAGGCAGGTGGATCTCTGAGTTCAAGGCCAGCCTGGTCTACAAAGTGAGTTCCAGCCAGGGCTATACAGAGAAACCCTGTCTCGAAAAACCAAAAAAAAAAAAAAAAAAAAAGAAAAAAAAAAGCCAGGCATGGTGGCAAAAAGCAGAGGCACACAGACCCTAGGGCCTGCTTGACCACTCAGTCTAGGCTTTCTGGTGCATTCCAAGCTGGTGAGGGATTGTGTT	248	TGTAAGGCACATCTCGGATCAAAAAAAAAAAAAAGAAAAAAAAAAGCCAGGCATGGTGGCAAAAAGCAGAGGCACACAGACCCTAGGGCCTGCTTGACCACTCAGTCTAGGCTTTCTGGTGCATTCCAAGCTGGTGAGGGATCCGACGAGAATCTTGCTTCCCTATAGTGAGTCGTATTA
chr11_3202621_3202636_15xA	TAATCCCAGCACTTGGGAGGCAGAGGCAGATGGATTCCTGGTCTACAAAGTGAGTTCCAGGACAGGCAGGTCTATATAGAGAAACCCTGTCTCAAAAAAAAAAAAAAAAGACTCACATTCTCACTAGTTTCAGATAGTCCCAGATTTTCTCCAAAAGGTCATCAAAATTCCAGCGGTGATGAGCAGAGATGGGTACACAGTGAGGCACCTTATAGATAATATCCAACTCCTCAATGGAGATCTGATCAATCTTATT	256	TGTAAGGCACATCTCGGATCCAGATAGTCCCAGATTTTCTCCAAAAGGTCATCAAAATTCCAGCGGTGATGAGCAGAGATGGGTACACAGTGAGGCACCTTATAGATAATATCCAACTCCTCAATGGAGATCTGATCAATATCCGACGAGAATCTTGCTTCCCTATAGTGAGTCGTATTA
chr6_137774558_137774570_12xC	TAAATGGCCTTCTCAGCGCTGATTTGATCATGACCCCACTTCTTTACAACCGTCCCCCCCCCCCCCAGATGCCCAGATGGAGTGCAACTTCCAGGCCCTCTGTCTGTGTCTTCTCCTGTCTCCTTCCCCTTCACTCCTGGACTCAGCTTCCGTTGTGTCCTTGTGCATGTTGGGCCCCTGCCTCGAAGGCCTCTGTCCTCAGCACACTTGACTTCAGCACAGCCACGCCAGTGTCTGGCATCACTTCCTTCCCCACCGCTTGATTCATCTTCTCGAGAGCTCCATATCCTTTCGAT	296	TGTAAGGCACATCTCGGATCTAAATGGCCTTCTCAGCGCTGATTTGATCATGACCCCACTTCTTTACAACCGTCCCCCCCCCCCCCAGATGCCCAGATGGAGTGCAACTTCCAGGCCCTCTGTCTGTGTCTTCTCCTGTCATCCGACGAGAATCTTGCTTCCCTATAGTGAGTCGTATTA,TGTAAGGCACATCTCGGATCCGTCCCCCCCCCCCCCAGATGCCCAGATGGAGTGCAACTTCCAGGCCCTCTGTCTGTGTCTTCTCCTGTCTCCTTCCCCTTCACTCCTGGACTCAGCTTCCGTTGTGTCCTTGTGCATGTATCCGACGAGAATCTTGCTTCCCTATAGTGAGTCGTATTA,TGTAAGGCACATCTCGGATCTGGGCCCCTGCCTCGAAGGCCTCTGTCCTCAGCACACTTGACTTCAGCACAGCCACGCCAGTGTCTGGCATCACTTCCTTCCCCACCGCTTGATTCATCTTCTCGAGAGCTCCATATCCTATCCGACGAGAATCTTGCTTCCCTATAGTGAGTCGTATTA
chr19_55321009_55321020_11xC	TAAAGAACAAACACATGTGTGAAGTAGTTGGTTCAGGCTAGCAATTGATAGCAGCTCAGTCCCTGGGAGAGAGATGAACATGGAGTTAGTCTACAAAGACCATGATGTCAGAAGAGTCAAAGAAAGTGAACCAGCGAAAGGCGAAAAATACTGAGCCGAGGGTTGTTGGGTCCCCCCCCCCCCACAAATT	190	TGTAAGGCACATCTCGGATCTAAAGAACAAACACATGTGTGAAGTAGTTGGTTCAGGCTAGCAATTGATAGCAGCTCAGTCCCTGGGAGAGAGATGAACATGGAGTTAGTCTACAAAGACCATGATGTCAGAAGAGTCAAATCCGACGAGAATCTTGCTTCCCTATAGTGAGTCGTATTA,TGTAAGGCACATCTCGGATCGAGATGAACATGGAGTTAGTCTACAAAGACCATGATGTCAGAAGAGTCAAAGAAAGTGAACCAGCGAAAGGCGAAAAATACTGAGCCGAGGGTTGTTGGGTCCCCCCCCCCCCACAAATTATCCGACGAGAATCTTGCTTCCCTATAGTGAGTCGTATTA
chr16_8744823_8744837_14xA	TAATGAGAGGGAAGAGAAGTGAGAGGGGAAGTCAGAAAGAACAAGCTGCAGAGAGGACACTGTTAGTTTTCTGTAATATCTCTCTATATCAATCTTGATGGCTGTGGTGGAGTGGCAATGGCCTAGCTTTTATTTGAAAAAAAAAAAAAAACAAAAACAAACAACTTTTCACTTTTGTGTGCTTTCTGTTGAAGCCAAGAGAACAGATTCATTTATTTTT	220	TGTAAGGCACATCTCGGATCGAAGAGAAGTGAGAGGGGAAGTCAGAAAGAACAAGCTGCAGAGAGGACACTGTTAGTTTTCTGTAATATCTCTCTATATCAATCTTGATGGCTGTGGTGGAGTGGCAATGGCCTAGCTTTATCCGACGAGAATCTTGCTTCCCTATAGTGAGTCGTATTA,TGTAAGGCACATCTCGGATCGCTGTGGTGGAGTGGCAATGGCCTAGCTTTTATTTGAAAAAAAAAAAAAAACAAAAACAAACAACTTTTCACTTTTGTGTGCTTTCTGTTGAAGCCAAGAGAACAGATTCATTTATTTTTATCCGACGAGAATCTTGCTTCCCTATAGTGAGTCGTATTA
chr10_68226421_68226435_14xC	TAAGGGTCTGAACCACAGTGCCCAGTGTTGAATGCCAGCTTTCAACAACTACATCTTCTACATCCATAAATGCCTTTGCCATGGCCATTGAGATCAGAGATGTTGGCAGAGTGAGTTGGCCGAAGAATCAGTTCCATGTCCCCCCCCCCCCCCCGTATTTATTTCCTCTTCTTCTCCTGTCATGAAGATAGAGGCATCTTCCTTCATCTCAAAGGGGCAAGGGGAAAGAAACAAAATCAACACTTTTCAGTT	252	TGTAAGGCACATCTCGGATCTAAGGGTCTGAACCACAGTGCCCAGTGTTGAATGCCAGCTTTCAACAACTACATCTTCTACATCCATAAATGCCTTTGCCATGGCCATTGAGATCAGAGATGTTGGCAGAGTGAGTTGGCATCCGACGAGAATCTTGCTTCCCTATAGTGAGTCGTATTA,TGTAAGGCACATCTCGGATCCGAAGAATCAGTTCCATGTCCCCCCCCCCCCCCCGTATTTATTTCCTCTTCTTCTCCTGTCATGAAGATAGAGGCATCTTCCTTCATCTCAAAGGGGCAAGGGGAAAGAAACAAAATCAAATCCGACGAGAATCTTGCTTCCCTATAGTGAGTCGTATTA
chr15_71643754_71643765_11xA	TAAAAATGGATTCTTCTCTCATATAATACATCCAGACTACAGAGTCTCCCTCTCCACTCCTCCCAACTCTCCCTGATCCCTTTGTTTCCTTTTCAGAAAAAAAAAAAAGAAGACCTCCAAGAGATAACAGTCAAACAATAAAAACAAAACTACATAATAAGATAAGCCAGAAAGCCCACATACTGAGGCTGAACATGAGGTAGATTACAATAATCTGTTATCCAGATGAAGACAGGATCCCAGTAAAATGAAAT	254	TGTAAGGCACATCTCGGATCTAAAAATGGATTCTTCTCTCATATAATACATCCAGACTACAGAGTCTCCCTCTCCACTCCTCCCAACTCTCCCTGATCCCTTTGTTTCCTTTTCAGAAAAAAAAAAAAGAAGACCTCCAAATCCGACGAGAATCTTGCTTCCCTATAGTGAGTCGTATTA,TGTAAGGCACATCTCGGATCGAGATAACAGTCAAACAATAAAAACAAAACTACATAATAAGATAAGCCAGAAAGCCCACATACTGAGGCTGAACATGAGGTAGATTACAATAATCTGTTATCCAGATGAAGACAGGATCCATCCGACGAGAATCTTGCTTCCCTATAGTGAGTCGTATTA
chr5_141395798_141395810_12xT	TAAATTCTGTTTCTTTCAGCATAGTGTTCAGCTAGTTTAGACTGCACTGGTTTTATGTCTTTAGGGTTTTTTTTTTTTTGGGTTTGTTTGTTTGTTTGTTTTGAGATTTTATAGCTTTGATATAAATGT	129	TGTAAGGCACATCTCGGATCTAAATTCTGTTTCTTTCAGCATAGTGTTCAGCTAGTTTAGACTGCACTGGTTTTATGTCTTTAGGGTTTTTTTTTTTTTGGGTTTGTTTGTTTGTTTGTTTTGAGATTTTATAGCTTTGAATCCGACGAGAATCTTGCTTCCCTATAGTGAGTCGTATTA
chr10_117214555_117214568_13xA	TAATCCCAGCACTTGGGAGGCAGAGGCAGGCAGATTTCTGAGTTCGAGGCCAGCCTGGTCTACAGCGTGAGTTCCAGATCAAGGGCCACAAAGAGAAACCCTGTCTCAGGGAAAGGAAAAAAAAAAAAAAGTCAAATGAATGCTGAGTAGCGGTGGTCCCAGGGCTACACAGAGAAATTCTTGTCTCAAAAACCAGAACCAAAATAGTCAAAAACTCAGCTTTATCCCTCAGCTACATTTTGAGATCTGATAATTCCCTCAACAGCAGACTCACTCTTACTATAGAGGCCCCATCCTTTCTACTTCTCTGCCAGGTGATTGCTCACACACTATCT	335	TGTAAGGCACATCTCGGATCAAGAGAAACCCTGTCTCAGGGAAAGGAAAAAAAAAAAAAAGTCAAATGAATGCTGAGTAGCGGTGGTCCCAGGGCTACACAGAGAAATTCTTGTCTCAAAAACCAGAACCAAAATAGTCAATCCGACGAGAATCTTGCTTCCCTATAGTGAGTCGTATTA,TGTAAGGCACATCTCGGATCAAAACTCAGCTTTATCCCTCAGCTACATTTTGAGATCTGATAATTCCCTCAACAGCAGACTCACTCTTACTATAGAGGCCCCATCCTTTCTACTTCTCTGCCAGGTGATTGCTCACACACATCCGACGAGAATCTTGCTTCCCTATAGTGAGTCGTATTA
chr6_143094323_143094336_13xA	TAATATACAGTGTCGGATTTGGAATTGTAAGCAGGGACGATGGCTCAGGCCTAGACTCACAGCATTTAGAGGAGTAAGGTAGGTTGCCCATGGGTTCAAGCTCAGCCTAGGCTGCAAAGCCTGAGGAATGGTACTTGGGAGACTGAGATGGAAATCAAATCAAGACTTCAAAGGCAACTTTCGCTACATAGCAAGTTCAAGGCCAGCCTGAGCTACCTGAGACTCTTGGAAAAAAAAAAAAAAGCTGGGTGTGGTGGTGCACACCTT	267	TGTAAGGCACATCTCGGATCCTGAGGAATGGTACTTGGGAGACTGAGATGGAAATCAAATCAAGACTTCAAAGGCAACTTTCGCTACATAGCAAGTTCAAGGCCAGCCTGAGCTACCTGAGACTCTTGGAAAAAAAAAAAATCCGACGAGAATCTTGCTTCCCTATAGTGAGTCGTATTA,TGTAAGGCACATCTCGGATCTAATATACAGTGTCGGATTTGGAATTGTAAGCAGGGACGATGGCTCAGGCCTAGACTCACAGCATTTAGAGGAGTAAGGTAGGTTGCCCATGGGTTCAAGCTCAGCCTAGGCTGCAAAGCATCCGACGAGAATCTTGCTTCCCTATAGTGAGTCGTATTA
chr14_121701653_121701674_21xT	TAATCTCATAGTCCTTGATCTGTGGAAGATACCTGTGGTTATTTGAATGAGAAATGTTCTAGGTAAGATTGGGCATTGGTGTACACTTTTTTTTTTTTTTTTTTTTTTGGTTTTTTGAGACAGGGTTTCTCTGTGTAGCCCTGGCTGTCCTGGAACTCACTCTGTAGACCAGGCTGGCCTCAAACTCAGAAATTCTCCTGCCTCTGCCTCCCAAGTGCTGGGAT	224	TGTAAGGCACATCTCGGATCTAATCTCATAGTCCTTGATCTGTGGAAGATACCTGTGGTTATTTGAATGAGAAATGTTCTAGGTAAGATTGGGCATTGGTGTACACTTTTTTTTTTTTTTTTTTTTTTGGTTTTTTGAGAATCCGACGAGAATCTTGCTTCCCTATAGTGAGTCGTATTA
chr6_109139728_109139739_11xC	TAATGTTCTCATTTCCAGTCTTCCCCCCCCCCCCGAATCTCTGATGCCCCCAACACGTGTCCAGTTATTCTGAATGTTGTACCTGAGTCACAGTCACATGCCTTTTCAGGAACTGTAGTATTTGACTGTAAGCCTCAGCTTCAACACCATATTGGCTTGGTGTAGTTGGGCCTGAAGCATGCCTCATT	188	TGTAAGGCACATCTCGGATCTTCCCCCCCCCCCCGAATCTCTGATGCCCCCAACACGTGTCCAGTTATTCTGAATGTTGTACCTGAGTCACAGTCACATGCCTTTTCAGGAACTGTAGTATTTGACTGTAAGCCTCAGCTATCCGACGAGAATCTTGCTTCCCTATAGTGAGTCGTATTA,TGTAAGGCACATCTCGGATCCCAGTTATTCTGAATGTTGTACCTGAGTCACAGTCACATGCCTTTTCAGGAACTGTAGTATTTGACTGTAAGCCTCAGCTTCAACACCATATTGGCTTGGTGTAGTTGGGCCTGAAGCATATCCGACGAGAATCTTGCTTCCCTATAGTGAGTCGTATTA
chr15_10236558_10236580_22xG	TAAATAAAGAGCCACAGACTTCAGGAGTGTGTTCCCCCCTGAGTGATTCTGCAAGAGTTGTTTGCCCTCCAGCACTGGGCTGTGCTGAAAGAGTTTAGTTTCCCAGGGAACAAGATCTGGGTCTAAGGCAAGGCAAGCAGCATCCTATGCCCAAACCAGTAACTCCGTTTTCTCAGCCTGCCAATCACATTGGAGCTTCCAGACCATCAGTAGCTGGGGGGGGGGGGGGGGGGGGGGGAAGGCCTCAAGTCTCCAGTCCCCATCATGATAGTGAGACCCAGAGGAAAGGGAACACCTGTTGCCACCATTTTGAAGGGACAGTGGTGACCCATAAAGAGGGTGCTCTAAAGGAGACAGGACAATTCAAGGACTTGGATAAAATATCAAACTGACAGTGGTGAGCAACTGTCAGGTTCTAGGACCAGTT	427	TGTAAGGCACATCTCGGATCGCCACAGACTTCAGGAGTGTGTTCCCCCCTGAGTGATTCTGCAAGAGTTGTTTGCCCTCCAGCACTGGGCTGTGCTGAAAGAGTTTAGTTTCCCAGGGAACAAGATCTGGGTCTAAGGCAATCCGACGAGAATCTTGCTTCCCTATAGTGAGTCGTATTA,TGTAAGGCACATCTCGGATCAGGCAAGCAGCATCCTATGCCCAAACCAGTAACTCCGTTTTCTCAGCCTGCCAATCACATTGGAGCTTCCAGACCATCAGTAGCTGGGGGGGGGGGGGGGGGGGGGGGAAGGCCTCAAGTATCCGACGAGAATCTTGCTTCCCTATAGTGAGTCGTATTA,TGTAAGGCACATCTCGGATCCTCCAGTCCCCATCATGATAGTGAGACCCAGAGGAAAGGGAACACCTGTTGCCACCATTTTGAAGGGACAGTGGTGACCCATAAAGAGGGTGCTCTAAAGGAGACAGGACAATTCAAGGAATCCGACGAGAATCTTGCTTCCCTATAGTGAGTCGTATTA,TGTAAGGCACATCTCGGATCGCCACCATTTTGAAGGGACAGTGGTGACCCATAAAGAGGGTGCTCTAAAGGAGACAGGACAATTCAAGGACTTGGATAAAATATCAAACTGACAGTGGTGAGCAACTGTCAGGTTCTAGGATCCGACGAGAATCTTGCTTCCCTATAGTGAGTCGTATTA
chr1_179156652_179156663_11xG	TAAGGCTAATGAATGAAATCAGCCATTTTGAAGAGGCTGGATAATAGTAACAAACACATTTCAAAGGACACCATAGGTGTCTTAGGCTTCATTTGGGGGGGGGGGGTTGTTTTGTTTTATTTTGTATTGCAGTGATAAGACAACTGATAGAAGTACCTAACTGGACTCCTGATTCCAAGGGTAGCGATTTACGATTGCAAAGTAAGGGCACAGAGGTAGGCAGCTGGAATAGCAGCTGAGAACTCACTCTTGCTCCAAGAAGAGAACACAGGGAATGGCTGGATCCTAGCCTTT	294	TGTAAGGCACATCTCGGATCAAGAGGCTGGATAATAGTAACAAACACATTTCAAAGGACACCATAGGTGTCTTAGGCTTCATTTGGGGGGGGGGGGTTGTTTTGTTTTATTTTGTATTGCAGTGATAAGACAACTGATAGATCCGACGAGAATCTTGCTTCCCTATAGTGAGTCGTATTA,TGTAAGGCACATCTCGGATCAAGTACCTAACTGGACTCCTGATTCCAAGGGTAGCGATTTACGATTGCAAAGTAAGGGCACAGAGGTAGGCAGCTGGAATAGCAGCTGAGAACTCACTCTTGCTCCAAGAAGAGAACACAATCCGACGAGAATCTTGCTTCCCTATAGTGAGTCGTATTA
chr8_69698352_69698363_11xT	TAAGCAAGCCTACAGTTCCTTTTCTTTCTTCCTTCCTTCCTTCCTTCCTTTTTTTTTTTTCAATGCAAAAGTAAGAGGTTGATTTTCCAGAATGTCTGGGATGACCTTCAATTAGTCCCCTAAGGAGAGTTACTAAGAAGGCAACCCCAAATGGCTATTATAAAAAGGTTTTATACTTTTTAGGAGCACAGGTTACAACAGCAAGGTTACAGTTCAAACTTATTGGCTAAGCATATTGACCTT	243	TGTAAGGCACATCTCGGATCTTCCTTCCTTTTTTTTTTTTCAATGCAAAAGTAAGAGGTTGATTTTCCAGAATGTCTGGGATGACCTTCAATTAGTCCCCTAAGGAGAGTTACTAAGAAGGCAACCCCAAATGGCTATTAATCCGACGAGAATCTTGCTTCCCTATAGTGAGTCGTATTA,TGTAAGGCACATCTCGGATCTAAGCAAGCCTACAGTTCCTTTTCTTTCTTCCTTCCTTCCTTCCTTCCTTTTTTTTTTTTCAATGCAAAAGTAAGAGGTTGATTTTCCAGAATGTCTGGGATGACCTTCAATTAGTCCCCATCCGACGAGAATCTTGCTTCCCTATAGTGAGTCGTATTA
chr3_159321052_159321062_10xA	TAAATCCCAACAGTGGTAGAGCACTTGTCTAGCAAGCACAAGGCTCTGGGTTCGGTCCTCAGCTCTGGGGAAAAAAAAAAAGACAAAAATCCCAATGTTTGGGAGGAAGAGGCAGGAAGATCTGAAGTTCAAGGTCAGCCTATGCTACATTAGACCCTTTTTCATTATTTGCAATTCTGTTCATGTTTGACTTCTTGTTTTCACAGGTTTGAATTTGTTTATAATTACTTATATTTAGCCAATTTACGTGAGAATTGGGAAGAAGT	266	TGTAAGGCACATCTCGGATCGGGAGGAAGAGGCAGGAAGATCTGAAGTTCAAGGTCAGCCTATGCTACATTAGACCCTTTTTCATTATTTGCAATTCTGTTCATGTTTGACTTCTTGTTTTCACAGGTTTGAATTTGTTTATCCGACGAGAATCTTGCTTCCCTATAGTGAGTCGTATTA,TGTAAGGCACATCTCGGATCTATGCTACATTAGACCCTTTTTCATTATTTGCAATTCTGTTCATGTTTGACTTCTTGTTTTCACAGGTTTGAATTTGTTTATAATTACTTATATTTAGCCAATTTACGTGAGAATTGGGAATCCGACGAGAATCTTGCTTCCCTATAGTGAGTCGTATTA
chr10_92803682_92803692_10xC	TAAAACATTTTTAGTTGTGATCTTAGACCATAGGTTCTCTTGGCAGGTAATCAGCCCCCCCCCCCAGCACTTTAGCATGGACTTTTGAGATTATATAATATAACCTTACTGTTAGGAGTT	120	TGTAAGGCACATCTCGGATCTAAAACATTTTTAGTTGTGATCTTAGACCATAGGTTCTCTTGGCAGGTAATCAGCCCCCCCCCCCAGCACTTTAGCATGGACTTTTGAGATTATATAATATAACCTTACTGTTAGGAGTTATCCGACGAGAATCTTGCTTCCCTATAGTGAGTCGTATTA
chr17_74276520_74276530_10xC	TAAGCAATGTAAGAGTTAGCCGCTTGGTACTGGTTTGTAAATCATAGAATACAGAAGTCAGGTGTTGCTTGAAGAACAGTTGAGGCCAGGAAACTTTGACAAGATTGGAATCCCCCCCCCCCAAAAAAGAGCCTCAAAGGCTCTCACATGAAACTGTGACTGCAAAGCCTAAGCTGTAATAAGACCCCAGAATACTGTAGATGCCAGGACTGGGGAATGGCCACCAAGGAGAACTATAGGTACGGAGTGGAGCTGACT	258	TGTAAGGCACATCTCGGATCAAGAGTTAGCCGCTTGGTACTGGTTTGTAAATCATAGAATACAGAAGTCAGGTGTTGCTTGAAGAACAGTTGAGGCCAGGAAACTTTGACAAGATTGGAATCCCCCCCCCCCAAAAAAGAATCCGACGAGAATCTTGCTTCCCTATAGTGAGTCGTATTA,TGTAAGGCACATCTCGGATCGCCTCAAAGGCTCTCACATGAAACTGTGACTGCAAAGCCTAAGCTGTAATAAGACCCCAGAATACTGTAGATGCCAGGACTGGGGAATGGCCACCAAGGAGAACTATAGGTACGGAGTGGATCCGACGAGAATCTTGCTTCCCTATAGTGAGTCGTATTA
chr14_29560661_29560674_13xA	TAACAGTAGACCACACTTCCCCCAGGCAGGTGTTGAGAATTGACAGAAAGACTTGAAATGTGATACAGAAAGGCTGGCACCCAGTAGCTGTGTACTGACTAGTGCTAGTTACTATCTTGGCCTATTAGAATTGCTATAGCGAATCATCTGTGACCATGAACTTTATACAAAAAAAAAAAAAACAATGCTTATTTGAT	197	TGTAAGGCACATCTCGGATCTAACAGTAGACCACACTTCCCCCAGGCAGGTGTTGAGAATTGACAGAAAGACTTGAAATGTGATACAGAAAGGCTGGCACCCAGTAGCTGTGTACTGACTAGTGCTAGTTACTATCTTGGATCCGACGAGAATCTTGCTTCCCTATAGTGAGTCGTATTA,TGTAAGGCACATCTCGGATCAGGCTGGCACCCAGTAGCTGTGTACTGACTAGTGCTAGTTACTATCTTGGCCTATTAGAATTGCTATAGCGAATCATCTGTGACCATGAACTTTATACAAAAAAAAAAAAAACAATGCTTATCCGACGAGAATCTTGCTTCCCTATAGTGAGTCGTATTA
chr7_85195465_85195478_13xA	TAATATTTCTAGCTATATTTATAAAATAAAAAGCACTTTGCCATTAGCTGAATGCAATAATCACGAATGCAGAGAATTTTCTTAGGAAAAAAAAAAAAAACATCTATCAGCTATTTCCACCCAAAACTATGAGACTGCCACTCTCAGCTTTGCTATACCAGCAGAGAAAGTTTTGGTCATCTTTTATCTTCCAACATGAAAACAGAAAATTCATTCATTCAGATTAGACACGAACATACATGAAT	245	TGTAAGGCACATCTCGGATCAAAAAAAAAACATCTATCAGCTATTTCCACCCAAAACTATGAGACTGCCACTCTCAGCTTTGCTATACCAGCAGAGAAAGTTTTGGTCATCTTTTATCTTCCAACATGAAAACAGAAAATATCCGACGAGAATCTTGCTTCCCTATAGTGAGTCGTATTA
chr5_82413360_82413372_12xA	TAATTCATCTGAAATTTGTCATGATAAAATAAAAGTGATATAATGAAAAGTCTTATTAGCAAAAAAAAAAAAATTATTTCAGTCACACAGTTCTCAAGAGGCTTATTGCTTTTATTTACTATATAGAGGAATCCCAGTATCTTATCCTTT	150	TGTAAGGCACATCTCGGATCATGATAAAATAAAAGTGATATAATGAAAAGTCTTATTAGCAAAAAAAAAAAAATTATTTCAGTCACACAGTTCTCAAGAGGCTTATTGCTTTTATTTACTATATAGAGGAATCCCAGTATATCCGACGAGAATCTTGCTTCCCTATAGTGAGTCGTATTA
chr10_40216100_40216115_15xA	TAATTTCGGAGAGATCTAGCAAACAATACCTTCAGCTCTCTGAAGTAACTGATACCTGGATACAAGGATTGATCAACTTACTGTGTTACTCTTTGCAGGTCCATTGTAAATCTTTACTGTATATTTGAGGGGGAAAAAGTCCTCTGATCTGTCTACCAAAAAAAAAAAAAAAAGCCTAAT	180	TGTAAGGCACATCTCGGATCTTCAGCTCTCTGAAGTAACTGATACCTGGATACAAGGATTGATCAACTTACTGTGTTACTCTTTGCAGGTCCATTGTAAATCTTTACTGTATATTTGAGGGGGAAAAAGTCCTCTGATCTATCCGACGAGAATCTTGCTTCCCTATAGTGAGTCGTATTA
chr1_185739070_185739086_16xA	TAAGTTATTTCTGTCAGGGAACAAAAAAAAAAAAAAAAAGAAAAACATAACAAATATACCAGGCTCCATAGGGACAATAATCTGTCTCTTTCCTTTTCCCACTTCATATTTTAGTCTGCCTAGAACCTCCCTCAGAAACACACCCAAAATAATGTTTTAT	160	TGTAAGGCACATCTCGGATCTAAGTTATTTCTGTCAGGGAACAAAAAAAAAAAAAAAAAGAAAAACATAACAAATATACCAGGCTCCATAGGGACAATAATCTGTCTCTTTCCTTTTCCCACTTCATATTTTAGTCTGCCATCCGACGAGAATCTTGCTTCCCTATAGTGAGTCGTATTA,TGTAAGGCACATCTCGGATCAAAAACATAACAAATATACCAGGCTCCATAGGGACAATAATCTGTCTCTTTCCTTTTCCCACTTCATATTTTAGTCTGCCTAGAACCTCCCTCAGAAACACACCCAAAATAATGTTTTATATCCGACGAGAATCTTGCTTCCCTATAGTGAGTCGTATTA
chr17_16215916_16215930_14xT	TAACTTACATCTGTCAAACTTTTCGGGGCTGCATTACACATATTTTGCTTTCTGATTCTTCCCATTCCAATGTTTGGGAGTGTTTGATTCAGGCTTTTTTTTTTTTTTTCTTTTGACTCAGTTTCTCAGATTGCTGAATCAGCACTTTTTGAGTACACAGAAAACACAAGTGATTTCAAAATCTTTGATCATAACTAAATCAT	203	TGTAAGGCACATCTCGGATCTTTCGGGGCTGCATTACACATATTTTGCTTTCTGATTCTTCCCATTCCAATGTTTGGGAGTGTTTGATTCAGGCTTTTTTTTTTTTTTTCTTTTGACTCAGTTTCTCAGATTGCTGAATCATCCGACGAGAATCTTGCTTCCCTATAGTGAGTCGTATTA,TGTAAGGCACATCTCGGATCTGTTTGATTCAGGCTTTTTTTTTTTTTTTCTTTTGACTCAGTTTCTCAGATTGCTGAATCAGCACTTTTTGAGTACACAGAAAACACAAGTGATTTCAAAATCTTTGATCATAACTAAATATCCGACGAGAATCTTGCTTCCCTATAGTGAGTCGTATTA
chr1_39632096_39632108_12xA	TAATCCTAGCACTTGGGAGGCAGAGGCAGGCAGATCTCTGAGTTTCAGGCCAGCCTGATTTACAGAGCAAGATCCAGAACAGCCAGGGCTACATGGAAAAAAAAAAAAATCCCTGTCTTGAAAAACAAAACAAACAAATAAAAACACTAAAAGAAAGAAAAAGAGAAGGGAGGGCGGAAGGGCAGGATAGATGGTGTCGAACTGGTTGTGCTGGTGTGTGTGTGTGTGTTTAGTCCTAGTACTCAGAAGGAAGACACAGGAGAATCTCTGTGAGTTCAAGGCCATGCTGGTCTATGTATAGAGAGTT	307	TGTAAGGCACATCTCGGATCAGGGCGGAAGGGCAGGATAGATGGTGTCGAACTGGTTGTGCTGGTGTGTGTGTGTGTGTTTAGTCCTAGTACTCAGAAGGAAGACACAGGAGAATCTCTGTGAGTTCAAGGCCATGCTGGATCCGACGAGAATCTTGCTTCCCTATAGTGAGTCGTATTA
chr2_115592302_115592325_23xA	TAAGACACAAAAATATAAAAAAAAAAAAAAAAAAAAAAAAGCTATTGCTAGACCATTCTAGCATCCGTATTTCATAGAGAAATGGTATATCAACCATAAAAGAGTCTTTTGTTGAAGCAGCTGCAT	126	TGTAAGGCACATCTCGGATCTAAGACACAAAAATATAAAAAAAAAAAAAAAAAAAAAAAAGCTATTGCTAGACCATTCTAGCATCCGTATTTCATAGAGAAATGGTATATCAACCATAAAAGAGTCTTTTGTTGAAGCAGATCCGACGAGAATCTTGCTTCCCTATAGTGAGTCGTATTA
chr17_93909609_93909626_17xT	TAAAGAAATGCAAAATCATACCTCATGGGGGAAATCTCTCTCTTTTTTTTTTTTTTTTTTGTCTGACTAAGACCAAAACCTTGCTGATGTCAAGAAACACACACACACACATGTTCCATATGGAATCCCATAATATGGAGAAAATTACTACTGTAAGT	158	TGTAAGGCACATCTCGGATCCCTCATGGGGGAAATCTCTCTCTTTTTTTTTTTTTTTTTTGTCTGACTAAGACCAAAACCTTGCTGATGTCAAGAAACACACACACACACATGTTCCATATGGAATCCCATAATATGGAGATCCGACGAGAATCTTGCTTCCCTATAGTGAGTCGTATTA
chr3_41409749_41409760_11xT	TAAGCTGAGGGTACCCAGGAAAGAGAGGACACTCAGATATAGTTGAATTTCAAATAAACAAGTTTATGCCTCAAATATCATATAGGATATACTTCTCCTAAAAAAGCTATTTTTTTTTTTTGGTCTGAACATAAACAGAATCTTTCCTGTTATTTGTTGTTTGTTTTGTTTTGTTTGTTTGTTTGTTTT	189	TGTAAGGCACATCTCGGATCTAAGCTGAGGGTACCCAGGAAAGAGAGGACACTCAGATATAGTTGAATTTCAAATAAACAAGTTTATGCCTCAAATATCATATAGGATATACTTCTCCTAAAAAAGCTATTTTTTTTTTTATCCGACGAGAATCTTGCTTCCCTATAGTGAGTCGTATTA
chr3_122943775_122943786_11xA	TAAAATCTGTACAATGTGGAAACCTAAAGGAAAAGAACCTACAACTAAACGTAAAAAAAAAAAACCCACATTTTTAGCAATTTTGCAATTTTAGCAAAATTGGCAAATATAGCTTATACAATGACTGCCACAGCTTCTTGAATAAACACAATTCAAATAAATTTCATGTAAAAACTGAGGCCATCTGTTACCGAAATCATTCTATGGTATT	211	TGTAAGGCACATCTCGGATCTAAAATCTGTACAATGTGGAAACCTAAAGGAAAAGAACCTACAACTAAACGTAAAAAAAAAAAACCCACATTTTTAGCAATTTTGCAATTTTAGCAAAATTGGCAAATATAGCTTATACAATCCGACGAGAATCTTGCTTCCCTATAGTGAGTCGTATTA,TGTAAGGCACATCTCGGATCTTAGCAAAATTGGCAAATATAGCTTATACAATGACTGCCACAGCTTCTTGAATAAACACAATTCAAATAAATTTCATGTAAAAACTGAGGCCATCTGTTACCGAAATCATTCTATGGTATATCCGACGAGAATCTTGCTTCCCTATAGTGAGTCGTATTA
chr5_139263577_139263589_12xA	TAAACCAAGAGAAGCCCCCTCAGTAGTGAATTAGGTGGTGAGTGATTGAGAAAGTCTCCTAGCATGAAGCTTGGGCCAGCACATGAACGCAGGCACACCTGCAAATTCCTGTACCCACACACATGGACAAAACATACACGTGCCACAAAGACATACCAAAAAAAAAAAAAGGAATAACAGAAAGAAGTATAAAGAAAGATAAATGAGGGGCTGGAGTGATGGCTCAGAGGTTATGAGCACTGAATGCTCTTCCAGAGGTCCTGAGTTCAAATCCCAGCAACCACATGGTGGCTCACAACCATCTGTAATGGGATCCAATGCCTTCTTCTGCTGTGTCTGAAGACAGCCACAGTGTATTCATATAAATAACAAATAAGTAAATCTT	385	TGTAAGGCACATCTCGGATCAACATACACGTGCCACAAAGACATACCAAAAAAAAAAAAAGGAATAACAGAAAGAAGTATAAAGAAAGATAAATGAGGGGCTGGAGTGATGGCTCAGAGGTTATGAGCACTGAATGCTCTATCCGACGAGAATCTTGCTTCCCTATAGTGAGTCGTATTA,TGTAAGGCACATCTCGGATCGAAGCCCCCTCAGTAGTGAATTAGGTGGTGAGTGATTGAGAAAGTCTCCTAGCATGAAGCTTGGGCCAGCACATGAACGCAGGCACACCTGCAAATTCCTGTACCCACACACATGGACAAATCCGACGAGAATCTTGCTTCCCTATAGTGAGTCGTATTA
chr12_55673155_55673167_12xA	TAACGGTATCACTGACAAGGTTTCCACCCAATGCAAGAGCTAAAAAAGAAAAAAAAAAAAACCAAAAACCAAAACAAAACCAAACAAACCACCCACCCACACAGTAGAGTAGGGAATATATTAGCATCACTATAGAAGTACAATAGGACCACATCCAGTGGCCCTATT	168	TGTAAGGCACATCTCGGATCATGCAAGAGCTAAAAAAGAAAAAAAAAAAAACCAAAAACCAAAACAAAACCAAACAAACCACCCACCCACACAGTAGAGTAGGGAATATATTAGCATCACTATAGAAGTACAATAGGACCATCCGACGAGAATCTTGCTTCCCTATAGTGAGTCGTATTA
chr14_119461887_119461899_12xC	TAAAGTAGGTAGCCAGAACAGGTATCTTTACAGATCCAGTGAGGCATTTGGGCCTGTAGGCCTCTTCTCTTTGGTGAGGGCAAGCTCTGAGCTCTGTGTTGCTGTGTGAGTCTTCAGACATATCATCCCCCCCCCCCCCAAGAAGGTTCAGCACCTCCACCACTTTTTGAAATGTCAAAAAGGAGGGCTTCCCTTGTGGTGCAGCTGCTTTGCGCTGGATCTT	223	TGTAAGGCACATCTCGGATCGGTATCTTTACAGATCCAGTGAGGCATTTGGGCCTGTAGGCCTCTTCTCTTTGGTGAGGGCAAGCTCTGAGCTCTGTGTTGCTGTGTGAGTCTTCAGACATATCATCCCCCCCCCCCCCAATCCGACGAGAATCTTGCTTCCCTATAGTGAGTCGTATTA,TGTAAGGCACATCTCGGATCGCTGTGTGAGTCTTCAGACATATCATCCCCCCCCCCCCCAAGAAGGTTCAGCACCTCCACCACTTTTTGAAATGTCAAAAAGGAGGGCTTCCCTTGTGGTGCAGCTGCTTTGCGCTGGATATCCGACGAGAATCTTGCTTCCCTATAGTGAGTCGTATTA
chr7_78446167_78446178_11xA	TAAGGAAGAGGTGGCACTAGACAGAGTCAGATGGCTTAGTGCATGCTCTTGGAAACTGATTCACAGCCAAGGCAGGGTGAGAGATCATCAGTTCAATGGGGGGTCATGGGATTTCAGACTGGAGGGGGAGGCATGGAAGTCAAGGCTTACCAAAGAATCAGAGGGGAAGTCTGAGGTGAAAAAAAAAAAATATCTTATAGTTACACCAAGAATAAAAACAAGTTCAACTGATATGATAGAGAAAGGTACATATCTAGAAAGCTGTGGCCAGGAAAGACCTTGAGTGTCGGGTCTTAGAGATGGCTCAGTTGCAGGAGATAAAATTCATTACAGGGTGTCTTAGTTACTTTTCTATTGCTGTAACAAAACCCTGTAAGCAAGGCAAGTTTAGGTGAAAGTGTT	402	TGTAAGGCACATCTCGGATCTGAGTGTCGGGTCTTAGAGATGGCTCAGTTGCAGGAGATAAAATTCATTACAGGGTGTCTTAGTTACTTTTCTATTGCTGTAACAAAACCCTGTAAGCAAGGCAAGTTTAGGTGAAAGTGATCCGACGAGAATCTTGCTTCCCTATAGTGAGTCGTATTA,TGTAAGGCACATCTCGGATCTAAGGAAGAGGTGGCACTAGACAGAGTCAGATGGCTTAGTGCATGCTCTTGGAAACTGATTCACAGCCAAGGCAGGGTGAGAGATCATCAGTTCAATGGGGGGTCATGGGATTTCAGACTATCCGACGAGAATCTTGCTTCCCTATAGTGAGTCGTATTA,TGTAAGGCACATCTCGGATCGGAGGGGGAGGCATGGAAGTCAAGGCTTACCAAAGAATCAGAGGGGAAGTCTGAGGTGAAAAAAAAAAAATATCTTATAGTTACACCAAGAATAAAAACAAGTTCAACTGATATGATAGAATCCGACGAGAATCTTGCTTCCCTATAGTGAGTCGTATTA,TGTAAGGCACATCTCGGATCGAAAGGTACATATCTAGAAAGCTGTGGCCAGGAAAGACCTTGAGTGTCGGGTCTTAGAGATGGCTCAGTTGCAGGAGATAAAATTCATTACAGGGTGTCTTAGTTACTTTTCTATTGCTGATCCGACGAGAATCTTGCTTCCCTATAGTGAGTCGTATTA
chr10_115131481_115131491_10xA	TAATAAAATCAGATAATCGTAAATATATAATTGTGACTAATTATTTGAAAAAAAAAAATAACAGTAATCCCCATCAGCCTTCCAAATGTCTCATCACAAAGATGAGAGCCGTTCACAGTCCCACCTCCTCCTGCACATGGGTCAGTGTGGCTATGACCTGAACTTTCAGCCTGACAGAGGCAAACAATCGCTCTTCCTCAGAGACCATAAGGCACAGCAGGGGCTAAGATTCATGAGAAAGAAGAGTCGGTTTTTTTGTTTGTTTGTTTGTTTTTAT	277	TGTAAGGCACATCTCGGATCAGATAATCGTAAATATATAATTGTGACTAATTATTTGAAAAAAAAAAATAACAGTAATCCCCATCAGCCTTCCAAATGTCTCATCACAAAGATGAGAGCCGTTCACAGTCCCACCTCCTCATCCGACGAGAATCTTGCTTCCCTATAGTGAGTCGTATTA,TGTAAGGCACATCTCGGATCCTGCACATGGGTCAGTGTGGCTATGACCTGAACTTTCAGCCTGACAGAGGCAAACAATCGCTCTTCCTCAGAGACCATAAGGCACAGCAGGGGCTAAGATTCATGAGAAAGAAGAGTCGGATCCGACGAGAATCTTGCTTCCCTATAGTGAGTCGTATTA
chr19_46533761_46533774_13xT	TAAGCATTTTATTTCTTTTATATGCATGGGTGTTTTGTCTGCACAGGCCATGTCGTATAGCATGTCCCACAGAGGCCAGAAGAGGGTGGTGGATCTCCTAGGACTGGAGTTAGAGAGGTTGTGAGTCACCAGGTGAGTGCTGGTACATGAACCGAGGGCCTCTACAAGAGCAGTCAGGACTTTCAGCCACAGAAACACCTCTCTAGCACCCTTTTTTTTTTTTTTCCAAGACAGAGTTTCTGTCTAACCCTGGCTGTCCTGGAACTCTCTTTGTAGACTAGGCTGGCCTTGAATCAAAAGATTTGACCACCTCTTCAAAGTGCTGGGAT	329	TGTAAGGCACATCTCGGATCAGAGGGTGGTGGATCTCCTAGGACTGGAGTTAGAGAGGTTGTGAGTCACCAGGTGAGTGCTGGTACATGAACCGAGGGCCTCTACAAGAGCAGTCAGGACTTTCAGCCACAGAAACACCTATCCGACGAGAATCTTGCTTCCCTATAGTGAGTCGTATTA
chr5_139472025_139472035_10xA	TAACCCCTGAGCCATCTCTCCAGCCCCCTAGCCAACATTACATAGCAAGTTCCAGGACATCCAGGGCTACGTAGAAAGACCATCTCAAAAAAAAAAAGGAGGAGGAGGAGGAGCAAGCTAGTATGTAGTGGTCCTCCACAGCTTCTGCTTCAGTTACTGCCTCCAGATTCTTTCCCTGTTTGAGTTCCTTCTGTGACTGCCTCAATGATAGACTGTTCCCTGAAGTGTAAGAGTTGCTTTTGGTCATGGTTGGCCAAAGACAGCCCCCCACCCCCAGAACCATTTGACAAAACCAGAGTTGGAATTTGAGAGTCTTTAT	319	TGTAAGGCACATCTCGGATCGTATGTAGTGGTCCTCCACAGCTTCTGCTTCAGTTACTGCCTCCAGATTCTTTCCCTGTTTGAGTTCCTTCTGTGACTGCCTCAATGATAGACTGTTCCCTGAAGTGTAAGAGTTGCTTTATCCGACGAGAATCTTGCTTCCCTATAGTGAGTCGTATTA,TGTAAGGCACATCTCGGATCTAACCCCTGAGCCATCTCTCCAGCCCCCTAGCCAACATTACATAGCAAGTTCCAGGACATCCAGGGCTACGTAGAAAGACCATCTCAAAAAAAAAAAGGAGGAGGAGGAGGAGCAAGCTAATCCGACGAGAATCTTGCTTCCCTATAGTGAGTCGTATTA,TGTAAGGCACATCTCGGATCCTGTGACTGCCTCAATGATAGACTGTTCCCTGAAGTGTAAGAGTTGCTTTTGGTCATGGTTGGCCAAAGACAGCCCCCCACCCCCAGAACCATTTGACAAAACCAGAGTTGGAATTTGAGATCCGACGAGAATCTTGCTTCCCTATAGTGAGTCGTATTA
chr18_15455907_15455923_16xC	TAATGCGTTTGAGGGGAACTGACCAAATGCTGGATGAGGGTTTTAGGATCAACATGAGATAGTCGTGTTCCCCCCCCCCCCCCCCCGCGCCCACTGCTCTGCTTCAAAGGAACAATTCGTGCTGTGGGGCTGAACACTGAGCAAAAGTGGGCCGTGTTTCTGACTTGTTTTCTTTAGACTTGGGCAAGGCACAGGTGTGGTTTTTCAGGAAGACTTGTTAGCTCAGTTAGAACACACTGCAAAGTTTCCTGTGTCTCCCCGTT	263	TGTAAGGCACATCTCGGATCGACCAAATGCTGGATGAGGGTTTTAGGATCAACATGAGATAGTCGTGTTCCCCCCCCCCCCCCCCCGCGCCCACTGCTCTGCTTCAAAGGAACAATTCGTGCTGTGGGGCTGAACACTGAATCCGACGAGAATCTTGCTTCCCTATAGTGAGTCGTATTA,TGTAAGGCACATCTCGGATCGCAAAAGTGGGCCGTGTTTCTGACTTGTTTTCTTTAGACTTGGGCAAGGCACAGGTGTGGTTTTTCAGGAAGACTTGTTAGCTCAGTTAGAACACACTGCAAAGTTTCCTGTGTCTCCCCATCCGACGAGAATCTTGCTTCCCTATAGTGAGTCGTATTA
chr4_95583258_95583271_13xA	TAATCATCAGAGAAATGGAAATCAAAACAACCCTGAGATTCCATCTCACACCAGTCAGAATGGCTAAGATCAAAAATTCAGGTGACAGCAGATGCTGGCGAGGATGTGGAGAAAGAGGAACACTCCTCCATTGTCGGTGGCATTGCAAGCATGTACAACCAAAAAAAAAAAAAATAAGGATAAATGTCTGTTGCTTACTTTCAAGTTAGGCCTTAGTAAAATGATACTACATCTGTGGAGCCTACCTTGATACATTCTTCCGCACTATGTAAGCATCCACTCCTAGCACTAGATTGTAACGTATTTTCTCATGTCTCTTAGGGT	324	TGTAAGGCACATCTCGGATCTAAATGTCTGTTGCTTACTTTCAAGTTAGGCCTTAGTAAAATGATACTACATCTGTGGAGCCTACCTTGATACATTCTTCCGCACTATGTAAGCATCCACTCCTAGCACTAGATTGTAACATCCGACGAGAATCTTGCTTCCCTATAGTGAGTCGTATTA
chr18_56971322_56971334_12xA	TAAATTTCATATAAATTTCACATGTCACAAAGTGTCAGTCTTTGTTTTAGTTTTGTAAAAAAAAAAAAAGGAATATAAAAACTATTATCACAGTCTGAAAAAGCTAGTCTTTGCCCAATAGGGATTTCTCAACCAAAGCAAAGAACAATGATATGGATATAAAACACACAGAGATAACTATATACATAGCATGATAAGATAATGGCTTAGGGTGAGCTATTTCTATTAGATGCT	234	TGTAAGGCACATCTCGGATCTAAATTTCATATAAATTTCACATGTCACAAAGTGTCAGTCTTTGTTTTAGTTTTGTAAAAAAAAAAAAAGGAATATAAAAACTATTATCACAGTCTGAAAAAGCTAGTCTTTGCCCAATAATCCGACGAGAATCTTGCTTCCCTATAGTGAGTCGTATTA,TGTAAGGCACATCTCGGATCAAGCTAGTCTTTGCCCAATAGGGATTTCTCAACCAAAGCAAAGAACAATGATATGGATATAAAACACACAGAGATAACTATATACATAGCATGATAAGATAATGGCTTAGGGTGAGCTATATCCGACGAGAATCTTGCTTCCCTATAGTGAGTCGTATTA
chr4_55351311_55351325_14xT	TAATACAACTTTATGTCAGGAATCTAAAAAATGTCATGCGAATAAAATTTTTTCTCACGTGGAATTATGACGCTATGTCAATAGATTACTGCATATTTGTGTGGGGGGGTTTCCTTCTTCTTCTTCTTTTTTTTTTTTTTTGACTGATTGAGTTTGTAATTGAAACAACCAGGACGTGGTGT	182	TGTAAGGCACATCTCGGATCTAATACAACTTTATGTCAGGAATCTAAAAAATGTCATGCGAATAAAATTTTTTCTCACGTGGAATTATGACGCTATGTCAATAGATTACTGCATATTTGTGTGGGGGGGTTTCCTTCTTCATCCGACGAGAATCTTGCTTCCCTATAGTGAGTCGTATTA,TGTAAGGCACATCTCGGATCGGAATTATGACGCTATGTCAATAGATTACTGCATATTTGTGTGGGGGGGTTTCCTTCTTCTTCTTCTTTTTTTTTTTTTTTGACTGATTGAGTTTGTAATTGAAACAACCAGGACGTGGTATCCGACGAGAATCTTGCTTCCCTATAGTGAGTCGTATTA
chr12_48066162_48066173_11xA	TAAAATTAGATCTTGTGATTCTCAGGAAAAAAAAAAAACTCAGTTTTTACAATATACTAGTTTTTTCTCAAGAAGATTTTCTAAAGATAAATTTCATTTCTTATAAGAGAGAGTTCAAATTCAGACATGCTGGACAACTATGAGCATTCAATTTTACAAT	160	TGTAAGGCACATCTCGGATCTAAAATTAGATCTTGTGATTCTCAGGAAAAAAAAAAAACTCAGTTTTTACAATATACTAGTTTTTTCTCAAGAAGATTTTCTAAAGATAAATTTCATTTCTTATAAGAGAGAGTTCAAATATCCGACGAGAATCTTGCTTCCCTATAGTGAGTCGTATTA,TGTAAGGCACATCTCGGATCCAGTTTTTACAATATACTAGTTTTTTCTCAAGAAGATTTTCTAAAGATAAATTTCATTTCTTATAAGAGAGAGTTCAAATTCAGACATGCTGGACAACTATGAGCATTCAATTTTACAATATCCGACGAGAATCTTGCTTCCCTATAGTGAGTCGTATTA
chr10_53763577_53763588_11xT	TAAAGTTGTTCTAATTTTTTTCCTGAAGAGTTGTTTCAACGGTTGTCCTAAGTTGGGTATTTCAGTTGTTATTTATCTGTTATCTAAAAACAAAGTAGTAAAAAAATTAGAAAGTGCCCCAATTCTTTTTGTTTTTTTTTTTTGAAAAAGGACAAAAATACT	162	TGTAAGGCACATCTCGGATCTAAAGTTGTTCTAATTTTTTTCCTGAAGAGTTGTTTCAACGGTTGTCCTAAGTTGGGTATTTCAGTTGTTATTTATCTGTTATCTAAAAACAAAGTAGTAAAAAAATTAGAAAGTGCCCCATCCGACGAGAATCTTGCTTCCCTATAGTGAGTCGTATTA,TGTAAGGCACATCTCGGATCGGTTGTCCTAAGTTGGGTATTTCAGTTGTTATTTATCTGTTATCTAAAAACAAAGTAGTAAAAAAATTAGAAAGTGCCCCAATTCTTTTTGTTTTTTTTTTTTGAAAAAGGACAAAAATAATCCGACGAGAATCTTGCTTCCCTATAGTGAGTCGTATTA
chr17_85780917_85780938_21xT	TAACGTCATGTCAGGGTTTTTTTTTTTTTTTTTTTTTTAGATGAGGCGCACCCCGACGTTTCTTCCTTTGAGTGTCTCTAGGGAAGCAAGAGGAGATGTGGGCACAGAGGATGGCCGTGTCCGCTGCTGACCCAGCAGTGCGTGGAAAGACCTTGCTGCCTGCCAAAGGCTGGAAGAGACTTTAGTTGGTTGCTTATCTGATCGGCATTCACTTCCTAGAAGTT	224	TGTAAGGCACATCTCGGATCTAACGTCATGTCAGGGTTTTTTTTTTTTTTTTTTTTTTAGATGAGGCGCACCCCGACGTTTCTTCCTTTGAGTGTCTCTAGGGAAGCAAGAGGAGATGTGGGCACAGAGGATGGCCGTGTATCCGACGAGAATCTTGCTTCCCTATAGTGAGTCGTATTA,TGTAAGGCACATCTCGGATCATGAGGCGCACCCCGACGTTTCTTCCTTTGAGTGTCTCTAGGGAAGCAAGAGGAGATGTGGGCACAGAGGATGGCCGTGTCCGCTGCTGACCCAGCAGTGCGTGGAAAGACCTTGCTGCCATCCGACGAGAATCTTGCTTCCCTATAGTGAGTCGTATTA,TGTAAGGCACATCTCGGATCGGCACAGAGGATGGCCGTGTCCGCTGCTGACCCAGCAGTGCGTGGAAAGACCTTGCTGCCTGCCAAAGGCTGGAAGAGACTTTAGTTGGTTGCTTATCTGATCGGCATTCACTTCCTAGAATCCGACGAGAATCTTGCTTCCCTATAGTGAGTCGTATTA
chr6_35203207_35203232_25xA	TAATCCCTGCACTTGGGAGGCAGAGGCAGGCGGATTTCTGAGTTCGAGGCCAGCCTGGTCTACAAAGTGAGTTCCAGGACAGCCAAGGCCACACAGAGAAACCCTGTCTCGAAAAACCAAAAAAAAAAAAAAAAAAAAAAAAAAGGAGCTATGAGCTAGAATGTTTCAGAATTATCCAGGAAGCGTGCGTTGTAAATATAGACTGTCTTAGAGCTTCCAGTACTGTGAAGAGACACCATTACCAAGGCAACCCCCATAAAGAAGACATT	269	TGTAAGGCACATCTCGGATCAAAAGGAGCTATGAGCTAGAATGTTTCAGAATTATCCAGGAAGCGTGCGTTGTAAATATAGACTGTCTTAGAGCTTCCAGTACTGTGAAGAGACACCATTACCAAGGCAACCCCCATAAAATCCGACGAGAATCTTGCTTCCCTATAGTGAGTCGTATTA
chr5_16269918_16269928_10xT	TAAGAGTTAGCGTTTGATCCGCATGTGCTTGTTGACAGCTGTAGAGCACAGAGTTCATGCTTGTCTTTGCTGTGCTTTGAACCTACTGTGTTTTGACATGGATCCCATTGCTTGTCTCTAAGTGGGCTGTGCACCTCTCCAACACCCTTCAATAAGCAAGAGAGGTAATTAGCTTTCTGATGAAATAAAAATATAAAAGTTTTTTTTTCATAACTTTTTTTTTTTCGAGACAGGGTTTCTCTGTGTAGCCCTGGCTGTCCTGGAACTCACTCTGTAGACCAGGCTGGCCTCCAACTCAGAAATCTGCCTGTCTCTGCCTCCCAAGTGCTGGGAT	334	TGTAAGGCACATCTCGGATCGCACCTCTCCAACACCCTTCAATAAGCAAGAGAGGTAATTAGCTTTCTGATGAAATAAAAATATAAAAGTTTTTTTTTCATAACTTTTTTTTTTTCGAGACAGGGTTTCTCTGTGTAGCCATCCGACGAGAATCTTGCTTCCCTATAGTGAGTCGTATTA,TGTAAGGCACATCTCGGATCCGTTTGATCCGCATGTGCTTGTTGACAGCTGTAGAGCACAGAGTTCATGCTTGTCTTTGCTGTGCTTTGAACCTACTGTGTTTTGACATGGATCCCATTGCTTGTCTCTAAGTGGGCTGTATCCGACGAGAATCTTGCTTCCCTATAGTGAGTCGTATTA
chr11_113997969_113997988_19xT	TAAATAAAAGAAAAAAATAACCACAGCTTAGGTCACGTGTCCAAAAGAATCCCTCTGAGTCTTCTCTCCCACACAAAACTCAAACTTTTTTTTTTTTTTTTTTTTGCATTTACACAGAAATCTAT	125	TGTAAGGCACATCTCGGATCTAAATAAAAGAAAAAAATAACCACAGCTTAGGTCACGTGTCCAAAAGAATCCCTCTGAGTCTTCTCTCCCACACAAAACTCAAACTTTTTTTTTTTTTTTTTTTTGCATTTACACAGAAAATCCGACGAGAATCTTGCTTCCCTATAGTGAGTCGTATTA
chr19_14755677_14755687_10xG	TAAGTTTTAGTGCAGTTTTGAGCGGAGTGTAATTTCTCCCAGCCCCTTCCTTTTTCTAGCCTCCTCCTGAGGTTTCCAGCATTTGCTCTAGTATATAGAAAGAAAGCCCCAGAGTTTCAAATTTTATTTGAATAAAATAAAGGGCGGGACCTTTATTTTATTTATCTATTTATTTATTTTTGGATTGCCTTTTTTTCCCTTAGTAATTTAGCAAGAGTCCCAGAGGGTTGTTTTTTTTGGGGGGGGGGGTTGGGAGGGCTAATCACATTTCACCATCTAGATATTCTACAGTTTGCTTCACCATCTACTGAAAAAGTTTGGTTGCTTCCAAGTGTTGGCATTCATGATGGAAATGCTGTAAACATCTGTGTGTAGGTTTTTGTCTGGGCCAAAGTTT	397	TGTAAGGCACATCTCGGATCAATTTCTCCCAGCCCCTTCCTTTTTCTAGCCTCCTCCTGAGGTTTCCAGCATTTGCTCTAGTATATAGAAAGAAAGCCCCAGAGTTTCAAATTTTATTTGAATAAAATAAAGGGCGGGACATCCGACGAGAATCTTGCTTCCCTATAGTGAGTCGTATTA,TGTAAGGCACATCTCGGATCCTTTATTTTATTTATCTATTTATTTATTTTTGGATTGCCTTTTTTTCCCTTAGTAATTTAGCAAGAGTCCCAGAGGGTTGTTTTTTTTGGGGGGGGGGGTTGGGAGGGCTAATCACATTTATCCGACGAGAATCTTGCTTCCCTATAGTGAGTCGTATTA,TGTAAGGCACATCTCGGATCCACCATCTAGATATTCTACAGTTTGCTTCACCATCTACTGAAAAAGTTTGGTTGCTTCCAAGTGTTGGCATTCATGATGGAAATGCTGTAAACATCTGTGTGTAGGTTTTTGTCTGGGCCATCCGACGAGAATCTTGCTTCCCTATAGTGAGTCGTATTA
chr2_27061953_27061964_11xC	TAATTAGGACACCATTGCACCATCCCGCCACCCCCCACCCCCCCCCCCCACGCTTCCTCAGGATTCTAACTCCCTGCACCCAGCTCCACAAAACTACATCCTAAAATGATCCAGGAGAGAGATGGGAAGGAGGCACGCCAGGCACCAGCAGAGTGCAGGTTTCAAGCAGCCCCAGTCACCTCTAGGATGCCTGTGCTTT	199	TGTAAGGCACATCTCGGATCCCCCCCACCCCCCCCCCCCACGCTTCCTCAGGATTCTAACTCCCTGCACCCAGCTCCACAAAACTACATCCTAAAATGATCCAGGAGAGAGATGGGAAGGAGGCACGCCAGGCACCAGCAATCCGACGAGAATCTTGCTTCCCTATAGTGAGTCGTATTA,TGTAAGGCACATCTCGGATCTCCCTGCACCCAGCTCCACAAAACTACATCCTAAAATGATCCAGGAGAGAGATGGGAAGGAGGCACGCCAGGCACCAGCAGAGTGCAGGTTTCAAGCAGCCCCAGTCACCTCTAGGATGCATCCGACGAGAATCTTGCTTCCCTATAGTGAGTCGTATTA
chr13_66609672_66609684_12xT	TAATTTTGTAGTTAGTAGTTGTTCATACAATTTCTAGTATGTGTGCTTGATACTGTTGATCTGTTTCCCCCTGCATCTCCCTCTCATTTGGCATTTTTTTTTTTTTGCAACTCTATATCCTATTCAAAGGCTTCAGAAGCAACACAGGTAAACCT	155	TGTAAGGCACATCTCGGATCGTTCATACAATTTCTAGTATGTGTGCTTGATACTGTTGATCTGTTTCCCCCTGCATCTCCCTCTCATTTGGCATTTTTTTTTTTTTGCAACTCTATATCCTATTCAAAGGCTTCAGAAGCATCCGACGAGAATCTTGCTTCCCTATAGTGAGTCGTATTA
chr1_123646319_123646347_28xA	TAATTTTATCGTCTATCTATTGTGAATCTTGTGGTGAGTTTTATTTCCTGGCTTCTGTTTCCCCATATGTAGAGTATACTTTTTGGCAAAAAAAAAAAAAAAAAAAAAAAAAAAAACAATTAGTAAACACT	131	TGTAAGGCACATCTCGGATCGTCTATCTATTGTGAATCTTGTGGTGAGTTTTATTTCCTGGCTTCTGTTTCCCCATATGTAGAGTATACTTTTTGGCAAAAAAAAAAAAAAAAAAAAAAAAAAAAACAATTAGTAAACACATCCGACGAGAATCTTGCTTCCCTATAGTGAGTCGTATTA
chr16_32798980_32798991_11xT	TAACAAGTTATATATTTTCCAGTCAGTAATTGAGTTTTTTATAAAGAATCTTGAGAAGAGAAAATTCCTCAGATGATTCCCTTTCACTACAAATTGCTTCAGAATATCTAACATACTGACCTCTAGCAAGTAATTTTCTAAATAGGGAAATCTTTGTTCTCTTTTTTTTTTTTAGTTTGAGCCACAGGAAGGGAAACAGTCAATAAGTTTCTTTTTCTCCAACTCCAGTTTCTTCTTCTCCTGGGTCTTTTTTGTTGTCTTCCACTTCCCTTTGAGT	277	TGTAAGGCACATCTCGGATCTGAGTTTTTTATAAAGAATCTTGAGAAGAGAAAATTCCTCAGATGATTCCCTTTCACTACAAATTGCTTCAGAATATCTAACATACTGACCTCTAGCAAGTAATTTTCTAAATAGGGAAAATCCGACGAGAATCTTGCTTCCCTATAGTGAGTCGTATTA,TGTAAGGCACATCTCGGATCTCTTTGTTCTCTTTTTTTTTTTTAGTTTGAGCCACAGGAAGGGAAACAGTCAATAAGTTTCTTTTTCTCCAACTCCAGTTTCTTCTTCTCCTGGGTCTTTTTTGTTGTCTTCCACTTCCCATCCGACGAGAATCTTGCTTCCCTATAGTGAGTCGTATTA
chr1_124268945_124268964_19xT	TAAAGAGAGAAAATGATGAGATAGCCTCTGGTTCATTTTGGTTTTTTTTTTTTTTTTTTTTGGTTTTTTGGTTTTTTGGTGTTTTTGTTTTCTACTCATGTGAATAAATTCACAGCATGCACACATCAAGACATGGTAT	139	TGTAAGGCACATCTCGGATCAAATGATGAGATAGCCTCTGGTTCATTTTGGTTTTTTTTTTTTTTTTTTTTGGTTTTTTGGTTTTTTGGTGTTTTTGTTTTCTACTCATGTGAATAAATTCACAGCATGCACACATCAAGATCCGACGAGAATCTTGCTTCCCTATAGTGAGTCGTATTA
chr2_81003033_81003051_18xT	TAACATTTTCATGTTTTCCTTCTCGTCCTGGTTTTTTTTTTTTTTTTTTTACTCATAATGTATAAGGTTACTTATCAGTAAATTATAAATTCTATTATACTTGTTCCTGTTTGTAGTTTTACACACTATCTGTCATTTCATGCTAAATGACAATTTACTTTTTCTTGGAAATAATTTTTTTTGAAAATAATTTTGTCAGCCT	202	TGTAAGGCACATCTCGGATCTAACATTTTCATGTTTTCCTTCTCGTCCTGGTTTTTTTTTTTTTTTTTTTACTCATAATGTATAAGGTTACTTATCAGTAAATTATAAATTCTATTATACTTGTTCCTGTTTGTAGTTTTATCCGACGAGAATCTTGCTTCCCTATAGTGAGTCGTATTA,TGTAAGGCACATCTCGGATCACTCATAATGTATAAGGTTACTTATCAGTAAATTATAAATTCTATTATACTTGTTCCTGTTTGTAGTTTTACACACTATCTGTCATTTCATGCTAAATGACAATTTACTTTTTCTTGGAAATCCGACGAGAATCTTGCTTCCCTATAGTGAGTCGTATTA,TGTAAGGCACATCTCGGATCAATTATAAATTCTATTATACTTGTTCCTGTTTGTAGTTTTACACACTATCTGTCATTTCATGCTAAATGACAATTTACTTTTTCTTGGAAATAATTTTTTTTGAAAATAATTTTGTCAGCATCCGACGAGAATCTTGCTTCCCTATAGTGAGTCGTATTA
chr10_35002124_35002135_11xA	TAATCCCAGCACTCGGGAGGCAGAGGCAGGCAGATTTCTGAGTTTGAGGCCAGCCTGGTCTACAAAGTGAGTTCCAGGACAGCCAGGGCTATACAGAGAAACCCTGTCTCGAAAAACCAAAAAAAAAAAATTCATTTTGAATAATTCAATAACCTAGTAATAAATCAAATATATTTATTACTGCATTCAAGTATCCTCTTTGTTCTTATAAAACCAATGGCATCATCTCTGAACAGCTATGGCTAGAAAACAGCAAATAGGTTCAATCAAATAAAAAACAAGAGTAAATACATTTCATATTT	302	TGTAAGGCACATCTCGGATCATAATTCAATAACCTAGTAATAAATCAAATATATTTATTACTGCATTCAAGTATCCTCTTTGTTCTTATAAAACCAATGGCATCATCTCTGAACAGCTATGGCTAGAAAACAGCAAATAGATCCGACGAGAATCTTGCTTCCCTATAGTGAGTCGTATTA,TGTAAGGCACATCTCGGATCCTGCATTCAAGTATCCTCTTTGTTCTTATAAAACCAATGGCATCATCTCTGAACAGCTATGGCTAGAAAACAGCAAATAGGTTCAATCAAATAAAAAACAAGAGTAAATACATTTCATATATCCGACGAGAATCTTGCTTCCCTATAGTGAGTCGTATTA
chr4_33275232_33275243_11xC	TAATAATGACTTTCTTTCCCAGAGTCTCTTCTTTTGTGTGTGTGAGTGATACATGCAAGAGCTCTAGCCGTGCTCACAGAGCTGGAAGCATCAGCCCTTGTTGCTGTAGTTATGGAATTAGGCTGGCCACTCAAGGGTCCAGTTTCCTGCTACCACCCCTGCTCGATCACTGCTGATCTCCAGGAAGCAGGCTCAGTCATAGAAGTTTAGCACAGGAAAGGGTCCCCCCCCACCCCCCCCCCCCGCTCCACAGCTAACTCCCAAATCATAGTTAGGCACCAGGAATAGGAAAGTTGGGTTCTCAGTGAGTGGTTCCTAAGTAGCAGGTCGACACAGCAGCGACTTTAGGTTCCACGCAAGGAAGCAGAGCAGCGACTGACTGACCACCTTGCACAGTAGGAAGACTTCCAGGTTTAGAGGATTATTCTGGTGAGTCAT	438	TGTAAGGCACATCTCGGATCTAATAATGACTTTCTTTCCCAGAGTCTCTTCTTTTGTGTGTGTGAGTGATACATGCAAGAGCTCTAGCCGTGCTCACAGAGCTGGAAGCATCAGCCCTTGTTGCTGTAGTTATGGAATTAATCCGACGAGAATCTTGCTTCCCTATAGTGAGTCGTATTA,TGTAAGGCACATCTCGGATCACATGCAAGAGCTCTAGCCGTGCTCACAGAGCTGGAAGCATCAGCCCTTGTTGCTGTAGTTATGGAATTAGGCTGGCCACTCAAGGGTCCAGTTTCCTGCTACCACCCCTGCTCGATCACATCCGACGAGAATCTTGCTTCCCTATAGTGAGTCGTATTA,TGTAAGGCACATCTCGGATCTGCTGATCTCCAGGAAGCAGGCTCAGTCATAGAAGTTTAGCACAGGAAAGGGTCCCCCCCCACCCCCCCCCCCCGCTCCACAGCTAACTCCCAAATCATAGTTAGGCACCAGGAATAGGAATCCGACGAGAATCTTGCTTCCCTATAGTGAGTCGTATTA,TGTAAGGCACATCTCGGATCAAGTTGGGTTCTCAGTGAGTGGTTCCTAAGTAGCAGGTCGACACAGCAGCGACTTTAGGTTCCACGCAAGGAAGCAGAGCAGCGACTGACTGACCACCTTGCACAGTAGGAAGACTTCCAATCCGACGAGAATCTTGCTTCCCTATAGTGAGTCGTATTA
chr2_131708738_131708748_10xG	TAACTTTGCTTCAGCCCACGTTGCTAGGAAACCGTCTCAGAAGAAACAACAGACAACATAATGGGTACCAGACAAGACCCTGCCTCAAAAAAACCCACCACCACCACCACCAACAAAAACACCCAAGAAGTGTCTCTAACTAAACTTGAATGGAAACAAAGTCCTTATTCCCTCAAAGGCTGATGTTTTCAGATGAAGGGGGGGGGGGTATGCAAAGTGACAGGAACCATTTCCAAGCCTTACAAACAAAGGTGGTCAAAAGGTCTTTGAGCCCATTCAACCATCACTTCTGTATTTTGTCTCCTTTTGCTGCTATT	317	TGTAAGGCACATCTCGGATCTCAGCCCACGTTGCTAGGAAACCGTCTCAGAAGAAACAACAGACAACATAATGGGTACCAGACAAGACCCTGCCTCAAAAAAACCCACCACCACCACCACCAACAAAAACACCCAAGAAGATCCGACGAGAATCTTGCTTCCCTATAGTGAGTCGTATTA,TGTAAGGCACATCTCGGATCTGTCTCTAACTAAACTTGAATGGAAACAAAGTCCTTATTCCCTCAAAGGCTGATGTTTTCAGATGAAGGGGGGGGGGGTATGCAAAGTGACAGGAACCATTTCCAAGCCTTACAAACAAAATCCGACGAGAATCTTGCTTCCCTATAGTGAGTCGTATTA,TGTAAGGCACATCTCGGATCAGATGAAGGGGGGGGGGGTATGCAAAGTGACAGGAACCATTTCCAAGCCTTACAAACAAAGGTGGTCAAAAGGTCTTTGAGCCCATTCAACCATCACTTCTGTATTTTGTCTCCTTTTGCATCCGACGAGAATCTTGCTTCCCTATAGTGAGTCGTATTA
chr12_75866584_75866594_10xC	TAAGCAGACCTGGCCTCCTCGCAGCTCCCGTTCCAGTAAACGCCATCATGGGAGAAGGAGCATTCGGTTTTTATGGCCTAGGATTTTTGACGTGTTTACACGCTTCAACGCATGACTGGGGCTCCAGTTTTCTTTCTGGAAAATTCTCAAGACTTCCAAAGGCTTTCCCTGCGGTGGCTACTGTGTGGCCTCTGTCCTGCCTGTCAGCTGCCTCCTCCTCTGCAACACCCCCCCCCCCACACACACACACTCGGGGTGGTGGGAACAGGTGTAATACACATAAAGTTTTATTAGTGAAGACGCTGGCGAAGATAAAAATGAGTAAACCTTGGAAGGGTTTTGGTCTTTGCCTACCTAGTTGAGT	364	TGTAAGGCACATCTCGGATCTAAGCAGACCTGGCCTCCTCGCAGCTCCCGTTCCAGTAAACGCCATCATGGGAGAAGGAGCATTCGGTTTTTATGGCCTAGGATTTTTGACGTGTTTACACGCTTCAACGCATGACTGGGATCCGACGAGAATCTTGCTTCCCTATAGTGAGTCGTATTA,TGTAAGGCACATCTCGGATCGCTCCAGTTTTCTTTCTGGAAAATTCTCAAGACTTCCAAAGGCTTTCCCTGCGGTGGCTACTGTGTGGCCTCTGTCCTGCCTGTCAGCTGCCTCCTCCTCTGCAACACCCCCCCCCCCACATCCGACGAGAATCTTGCTTCCCTATAGTGAGTCGTATTA,TGTAAGGCACATCTCGGATCACACACACACTCGGGGTGGTGGGAACAGGTGTAATACACATAAAGTTTTATTAGTGAAGACGCTGGCGAAGATAAAAATGAGTAAACCTTGGAAGGGTTTTGGTCTTTGCCTACCTAGTTATCCGACGAGAATCTTGCTTCCCTATAGTGAGTCGTATTA
chr16_38298107_38298132_25xA	TAAATATCTGTTACAGGTTTCCAAGGTGGACTTGAACAGATGGCCTTATATTACAAAAAAAAAAAAAAAAAAAAAAAAAAGAAGAAGAAAAGAAAAGAAAGAAAGAAAGAAAGAAAGAAAGGAAGCAAGAAAGAAAGGAAGAAAGAAAGAAAGGGAAAGGGTGGCTTCGAACTCATTATATAGCCTAGGCTGACATCATACTCTTCCTACTGCAGCCTCCAAAGTATACCTGCCTACTGGTGTGGTCCACCACGCGCGGCTAACCTTACTTTTT	274	TGTAAGGCACATCTCGGATCAAGGGAAAGGGTGGCTTCGAACTCATTATATAGCCTAGGCTGACATCATACTCTTCCTACTGCAGCCTCCAAAGTATACCTGCCTACTGGTGTGGTCCACCACGCGCGGCTAACCTTACTATCCGACGAGAATCTTGCTTCCCTATAGTGAGTCGTATTA
chr11_31741573_31741588_15xA	TAATTGGGCCCTCCCACTTCAAGGCACGGTGTGGTCCTCCTGAGATGATAAAAAGAGCAAGCAGCATTGCTGACCTTCTCCCTAGTTCTTCTCAGTAAAAAAAAAAAAAAAACTAGATAGATTGGAGAATTGAAGTTTCTAGAAAGAAAAAGACAATGAAGTAAAAAAAAAACTATGAATTTAGTGT	187	TGTAAGGCACATCTCGGATCTAATTGGGCCCTCCCACTTCAAGGCACGGTGTGGTCCTCCTGAGATGATAAAAAGAGCAAGCAGCATTGCTGACCTTCTCCCTAGTTCTTCTCAGTAAAAAAAAAAAAAAAACTAGATAGATCCGACGAGAATCTTGCTTCCCTATAGTGAGTCGTATTA,TGTAAGGCACATCTCGGATCGCAGCATTGCTGACCTTCTCCCTAGTTCTTCTCAGTAAAAAAAAAAAAAAAACTAGATAGATTGGAGAATTGAAGTTTCTAGAAAGAAAAAGACAATGAAGTAAAAAAAAAACTATGAATATCCGACGAGAATCTTGCTTCCCTATAGTGAGTCGTATTA
chr5_127797584_127797599_15xA	TAATTTCAGCGCTCAGGAGGAAGAGGCAGGCAGAGCTCTGTGAGTTTGAGGCCAGCCTGCTCTACCGAGAGAATTCTAGGGCAGCCAGAACTATACAGTAAGACCATGTCTCAAACAAAAACAAACAAAAAGCCCAAATCAACCCAAAAATCCAAGAACAACAAACAGATAACAGTAAGTAATAGAAGGCAAAGTCAAAAAAAAAAAAAAAACAAAAACCCAAAAAACAAAAAACCAAACCCCACTAGCTAACCATTACCCTGTTACTAAGTGAGTCTGAGCTCCATGTATGCATACCATTTAGGGTGTAAAGAAGTAGGCATGGAATACGGACACCTATTTCCTGCGTGTCTCATGAGAGCCGATCTCTTCCAAGAGGCCTCAAGATCAAGT	393	TGTAAGGCACATCTCGGATCGCAGCCAGAACTATACAGTAAGACCATGTCTCAAACAAAAACAAACAAAAAGCCCAAATCAACCCAAAAATCCAAGAACAACAAACAGATAACAGTAAGTAATAGAAGGCAAAGTCAAAAATCCGACGAGAATCTTGCTTCCCTATAGTGAGTCGTATTA,TGTAAGGCACATCTCGGATCAAAAAAAAAAAACAAAAACCCAAAAAACAAAAAACCAAACCCCACTAGCTAACCATTACCCTGTTACTAAGTGAGTCTGAGCTCCATGTATGCATACCATTTAGGGTGTAAAGAAGTAGGATCCGACGAGAATCTTGCTTCCCTATAGTGAGTCGTATTA,TGTAAGGCACATCTCGGATCGTGAGTCTGAGCTCCATGTATGCATACCATTTAGGGTGTAAAGAAGTAGGCATGGAATACGGACACCTATTTCCTGCGTGTCTCATGAGAGCCGATCTCTTCCAAGAGGCCTCAAGATCAATCCGACGAGAATCTTGCTTCCCTATAGTGAGTCGTATTA
chr3_143769050_143769066_16xA	TAAGATTATGTACCAACATCTTCCATAACATAGCAATATTCACCAGCTCCCAAAATGAAGGAAAGGTACCAAAGTTGTTTCATAGTATAAAAAAAAAAAAAAAAACCCTACTTTTTCATGATCATAGATCATTTTCAAAAAGCTGCTGCATGCTAATTATATCATCTAGCAAACAAAAGGTCAAGAGATTGTTTCATTCTTGGCATGATTAGGGAAATATAGGATTATATATGCTAAT	238	TGTAAGGCACATCTCGGATCTAAGATTATGTACCAACATCTTCCATAACATAGCAATATTCACCAGCTCCCAAAATGAAGGAAAGGTACCAAAGTTGTTTCATAGTATAAAAAAAAAAAAAAAAACCCTACTTTTTCATGATCCGACGAGAATCTTGCTTCCCTATAGTGAGTCGTATTA,TGTAAGGCACATCTCGGATCAAAAACCCTACTTTTTCATGATCATAGATCATTTTCAAAAAGCTGCTGCATGCTAATTATATCATCTAGCAAACAAAAGGTCAAGAGATTGTTTCATTCTTGGCATGATTAGGGAAATATATCCGACGAGAATCTTGCTTCCCTATAGTGAGTCGTATTA
chr18_59765314_59765338_24xT	TAATGAGTGTGCTCCTTGCTCTGTTCTTGGCACAGTACTGTACTCCTTTAGAAGGACCATCATCTACTTCTAGTCTTCAGTTCCCACAACTTTTTTTTTTTTTTTTTTTTTTTTTGAGACAGGGTTTCTCTGAATAGCCCTGGCTGTCCTGGAACAACTTCCTTTT	166	TGTAAGGCACATCTCGGATCGCTCCTTGCTCTGTTCTTGGCACAGTACTGTACTCCTTTAGAAGGACCATCATCTACTTCTAGTCTTCAGTTCCCACAACTTTTTTTTTTTTTTTTTTTTTTTTTGAGACAGGGTTTCTCATCCGACGAGAATCTTGCTTCCCTATAGTGAGTCGTATTA
chr13_112047296_112047309_13xA	TAAAAAAAAAGTCGTTGGTTTGAATGAAAAACAAAACCAAAAAAAAAAAAAATAGGCAATGAGTTGTACTTATGTACAACATAAAGTTGTACATTGTTTTTGTTTGTTTTTGGTGGAGGTAGGGGAAGGAGAAAGGAGGT	140	TGTAAGGCACATCTCGGATCTGAATGAAAAACAAAACCAAAAAAAAAAAAAATAGGCAATGAGTTGTACTTATGTACAACATAAAGTTGTACATTGTTTTTGTTTGTTTTTGGTGGAGGTAGGGGAAGGAGAAAGGAGGTATCCGACGAGAATCTTGCTTCCCTATAGTGAGTCGTATTA
chr12_101477358_101477382_24xA	TAAAAGTAAGGTCACAAAATATGAAACTTGAAGGCATTTAGATGCAATGTGGTATCTTCCAAAAAAAAAAAAAAAAAAAAAAAAAGCACTCAGTTCACTTTCACAGTGAGATTTCTTCCTGGGAAATGAAAATTT	135	TGTAAGGCACATCTCGGATCGTCACAAAATATGAAACTTGAAGGCATTTAGATGCAATGTGGTATCTTCCAAAAAAAAAAAAAAAAAAAAAAAAAGCACTCAGTTCACTTTCACAGTGAGATTTCTTCCTGGGAAATGAAATCCGACGAGAATCTTGCTTCCCTATAGTGAGTCGTATTA
chr6_144574147_144574159_12xT	TAAATAATAGAGTTTCACTTACTTGGGCTCAAATCCATTAGTTTTTTTTTTTTTCTTATTTTCACTCATGTCTTTCATCTGAAATATATCCCAGTATTATTTTCATCCCTGAGCACACACACACACACAGATCTGTGAGTCTATAATGAGCTCTTCCTGTTTTTAGCATAGCCTTATATCTGAT	184	TGTAAGGCACATCTCGGATCTAAATAATAGAGTTTCACTTACTTGGGCTCAAATCCATTAGTTTTTTTTTTTTTCTTATTTTCACTCATGTCTTTCATCTGAAATATATCCCAGTATTATTTTCATCCCTGAGCACACACATCCGACGAGAATCTTGCTTCCCTATAGTGAGTCGTATTA,TGTAAGGCACATCTCGGATCTTCACTCATGTCTTTCATCTGAAATATATCCCAGTATTATTTTCATCCCTGAGCACACACACACACACAGATCTGTGAGTCTATAATGAGCTCTTCCTGTTTTTAGCATAGCCTTATATCATCCGACGAGAATCTTGCTTCCCTATAGTGAGTCGTATTA
chr16_64261863_64261873_10xC	TAATGAAAAGCAAAGTGAGAGATACATACTAACATTTTTGTCATTGATTTTTTTCAAAGGATCTCTCTCTCTCTCTCCCCTCCCCCCCCCCCACCATCTTGGGGCTTGTCTATAAGCCAGTT	122	TGTAAGGCACATCTCGGATCTAATGAAAAGCAAAGTGAGAGATACATACTAACATTTTTGTCATTGATTTTTTTCAAAGGATCTCTCTCTCTCTCTCCCCTCCCCCCCCCCCACCATCTTGGGGCTTGTCTATAAGCCAGATCCGACGAGAATCTTGCTTCCCTATAGTGAGTCGTATTA
chr10_85882877_85882888_11xT	TAATTTTAGGCTTAGTCCTTACTTTCAAAGAAAAGTCAATATATTTTTCATTGAACTATAACAAGGCTTTTTTGTTTTTTGTTTTTTGTTTTTTTTTTTTCATAAAAATCTTATTGTGTTTGGGTAATCTAAATCTATTACCATTCTACATTGTGAAAAGAATAAGATGCATGGTTTTATTTGCAGAATGTGACTATAAAAATCACTGGTAGGCCTGAGGAAAACTCTTTGGGCTGAAGGACTCAAGAAAAAAATAACTGAATAAAAGCCCTCAGCTGCTTGCAGAATATACAGTATTGTTCTTGAGTCTATGTTCTGCCCTT	323	TGTAAGGCACATCTCGGATCTAATTTTAGGCTTAGTCCTTACTTTCAAAGAAAAGTCAATATATTTTTCATTGAACTATAACAAGGCTTTTTTGTTTTTTGTTTTTTGTTTTTTTTTTTTCATAAAAATCTTATTGTGTTATCCGACGAGAATCTTGCTTCCCTATAGTGAGTCGTATTA,TGTAAGGCACATCTCGGATCGTTTTTTGTTTTTTTTTTTTCATAAAAATCTTATTGTGTTTGGGTAATCTAAATCTATTACCATTCTACATTGTGAAAAGAATAAGATGCATGGTTTTATTTGCAGAATGTGACTATAAAATCCGACGAGAATCTTGCTTCCCTATAGTGAGTCGTATTA,TGTAAGGCACATCTCGGATCAATCACTGGTAGGCCTGAGGAAAACTCTTTGGGCTGAAGGACTCAAGAAAAAAATAACTGAATAAAAGCCCTCAGCTGCTTGCAGAATATACAGTATTGTTCTTGAGTCTATGTTCTGCCATCCGACGAGAATCTTGCTTCCCTATAGTGAGTCGTATTA
chr9_54760459_54760470_11xA	TAATCCCAGCACTTGGGAGGCAGAGGCAGGCAGATTTCTGAGTTTGAGGCCAACCTGGTATACAGAGTGAATTCCAGGACAGCCAGGGCTATACAGAGAAATCCTGTCTCGAAAAAAAAAAAATTGTCACATGCTATTTTAGTGCATTAGAAAGGCTGACTCTGGAGCTGGACTTTGGCCTTCACTTTCCTGACCCAAGCATGCTTGCT	209	TGTAAGGCACATCTCGGATCAGCCAGGGCTATACAGAGAAATCCTGTCTCGAAAAAAAAAAAATTGTCACATGCTATTTTAGTGCATTAGAAAGGCTGACTCTGGAGCTGGACTTTGGCCTTCACTTTCCTGACCCAAGCATCCGACGAGAATCTTGCTTCCCTATAGTGAGTCGTATTA
chr15_93397558_93397571_13xA	TAATATTGAAGAAAAGGAAAAAAAAAAAAAACCAACTTTCCATCACTAGGCAATATAAATTTGACTGTCTAAACTTAGAAGCCCTGACTAAAGTACAAGCAGTCACCTCATCCATGGATGCTGTTTTCTGAGTTCCTAACAAATCTAGCATGGCAGTGTAACAAACATCTTGCAATTCAGGGATATAAAAATATCAGCTT	200	TGTAAGGCACATCTCGGATCTAATATTGAAGAAAAGGAAAAAAAAAAAAAACCAACTTTCCATCACTAGGCAATATAAATTTGACTGTCTAAACTTAGAAGCCCTGACTAAAGTACAAGCAGTCACCTCATCCATGGATGATCCGACGAGAATCTTGCTTCCCTATAGTGAGTCGTATTA,TGTAAGGCACATCTCGGATCAAACTTAGAAGCCCTGACTAAAGTACAAGCAGTCACCTCATCCATGGATGCTGTTTTCTGAGTTCCTAACAAATCTAGCATGGCAGTGTAACAAACATCTTGCAATTCAGGGATATAAAAATCCGACGAGAATCTTGCTTCCCTATAGTGAGTCGTATTA
chrX_119613592_119613602_10xC	TAAATAAAAACAATTTTATCACCCCCCCCCCCAGAAAAATGGTAGGATTTGGAGTTCTATAAAACAGGGAAATTTCAGAAGTCTCACGAGAGCATTTATAAATGCATTGTAGTCAATATAAT	122	TGTAAGGCACATCTCGGATCTAAATAAAAACAATTTTATCACCCCCCCCCCCAGAAAAATGGTAGGATTTGGAGTTCTATAAAACAGGGAAATTTCAGAAGTCTCACGAGAGCATTTATAAATGCATTGTAGTCAATATAATCCGACGAGAATCTTGCTTCCCTATAGTGAGTCGTATTA
chr16_41491981_41491991_10xA	TAAGCAATATCTGTTACAAAGGTGGCACCTGGGCTGTGGTATCCACCAACCCTTGTGTAATGGAAGGGCTTGGATTCCCTTCATCTTCACAGGTTCATAACACCCATCAGCTAGCTTGCTTTCTTATTCTTGCTTTTTCAAAAAAAAAAATTGTTTGTGCCACTGTAGAGTGTTTTTTTTTCCTATATAAATATTTGCAGCAATTCTGAACTCCCTCAAACCATCCATAGAGGATAAATACCATGCTGTTTATAGCAT	258	TGTAAGGCACATCTCGGATCTAAGCAATATCTGTTACAAAGGTGGCACCTGGGCTGTGGTATCCACCAACCCTTGTGTAATGGAAGGGCTTGGATTCCCTTCATCTTCACAGGTTCATAACACCCATCAGCTAGCTTGCTATCCGACGAGAATCTTGCTTCCCTATAGTGAGTCGTATTA,TGTAAGGCACATCTCGGATCTTCTTATTCTTGCTTTTTCAAAAAAAAAAATTGTTTGTGCCACTGTAGAGTGTTTTTTTTTCCTATATAAATATTTGCAGCAATTCTGAACTCCCTCAAACCATCCATAGAGGATAAATAATCCGACGAGAATCTTGCTTCCCTATAGTGAGTCGTATTA
chr14_23227287_23227306_19xT	TAAAATGTGTATCTGGCACTGTTGTGAAAAGTTTGATTCCAGTAAAGATTTTGGGCATTGTAAATTATTCTTTTTCTTTCTTTTTTTTTTTTTTTTTTTTGGAAGATTGGAGGGAATTTTTCTTTTATGTTTGACGTCTTTTACAAGACATGCTTCAGTGGGGTTAGAGTGAGGTGTCCCCAGT	184	TGTAAGGCACATCTCGGATCTAAATTATTCTTTTTCTTTCTTTTTTTTTTTTTTTTTTTTGGAAGATTGGAGGGAATTTTTCTTTTATGTTTGACGTCTTTTACAAGACATGCTTCAGTGGGGTTAGAGTGAGGTGTCCCATCCGACGAGAATCTTGCTTCCCTATAGTGAGTCGTATTA,TGTAAGGCACATCTCGGATCTAAAATGTGTATCTGGCACTGTTGTGAAAAGTTTGATTCCAGTAAAGATTTTGGGCATTGTAAATTATTCTTTTTCTTTCTTTTTTTTTTTTTTTTTTTTGGAAGATTGGAGGGAATTTTATCCGACGAGAATCTTGCTTCCCTATAGTGAGTCGTATTA
chr1_41043012_41043022_10xA	TAAGATAGAGTTATCACATTTTGGTGTTCCTGCAGCGTTGCTTCGGCATGCCAATCTTTCCGTCCAAGTTCTCTGCATTTTAGCATGTTGTTCAGAGGGCATATGGTTCCTCTTCCTTCCCACAGTCATATACAATCATGCCCACCTTTATAGAGCCTTAGCATTTTTTTAGAAAAAAAAAAATCCTTTCCGCAATGCCTTCTTGTCTCTCTTTTATTTAGCTGAGCCTTTTCACTCCATGTAAGTTCATTTTATGTAACTTTCTTTTTT	270	TGTAAGGCACATCTCGGATCTTATCACATTTTGGTGTTCCTGCAGCGTTGCTTCGGCATGCCAATCTTTCCGTCCAAGTTCTCTGCATTTTAGCATGTTGTTCAGAGGGCATATGGTTCCTCTTCCTTCCCACAGTCATAATCCGACGAGAATCTTGCTTCCCTATAGTGAGTCGTATTA,TGTAAGGCACATCTCGGATCTACAATCATGCCCACCTTTATAGAGCCTTAGCATTTTTTTAGAAAAAAAAAAATCCTTTCCGCAATGCCTTCTTGTCTCTCTTTTATTTAGCTGAGCCTTTTCACTCCATGTAAGTTCATATCCGACGAGAATCTTGCTTCCCTATAGTGAGTCGTATTA
chr13_61972485_61972501_16xA	TAACTATTATTGCCAAGTGTTTGCGGTTGTCTTCTGGTCTCAGAAAATACAGAGCCCAGACACATGCATGCAAAAAAAAAAAAAAAAACTACATATAAAATGTAAAAAGTATAGCTCAAAAAACTGGAATTCTCCACCTTGAAGTAATGGCCTTGAGATAGACAGCCTAGAAAGATGTTTTTGAGAAAAGCTCTCCCACTTACACTCAGGTGGCCTTGATCTCAGTTCTTGCTCCTGAGGGCAATAACATATTGTCTTCTTGAT	264	TGTAAGGCACATCTCGGATCGAAGTAATGGCCTTGAGATAGACAGCCTAGAAAGATGTTTTTGAGAAAAGCTCTCCCACTTACACTCAGGTGGCCTTGATCTCAGTTCTTGCTCCTGAGGGCAATAACATATTGTCTTCTATCCGACGAGAATCTTGCTTCCCTATAGTGAGTCGTATTA,TGTAAGGCACATCTCGGATCTTGCGGTTGTCTTCTGGTCTCAGAAAATACAGAGCCCAGACACATGCATGCAAAAAAAAAAAAAAAAACTACATATAAAATGTAAAAAGTATAGCTCAAAAAACTGGAATTCTCCACCTTATCCGACGAGAATCTTGCTTCCCTATAGTGAGTCGTATTA
chrX_57954574_57954588_14xA	TAATTGCAAAAAGTTTATCTACACAGAAACCAAGGACATACAAAGGCACATTTTTCAATAGTTCAGCTACATTATTACAAAACATATCACTAAACAACAATCAACTATTTTCCAGACACTACTAACAAAAAAAAAAAAAAACATGTGAAGAAAATAAAGACTAGCATTGACATTAGTAACAGGATTCCAGAT	192	TGTAAGGCACATCTCGGATCAAGTTTATCTACACAGAAACCAAGGACATACAAAGGCACATTTTTCAATAGTTCAGCTACATTATTACAAAACATATCACTAAACAACAATCAACTATTTTCCAGACACTACTAACAAAAATCCGACGAGAATCTTGCTTCCCTATAGTGAGTCGTATTA,TGTAAGGCACATCTCGGATCATTATTACAAAACATATCACTAAACAACAATCAACTATTTTCCAGACACTACTAACAAAAAAAAAAAAAAACATGTGAAGAAAATAAAGACTAGCATTGACATTAGTAACAGGATTCCAGATCCGACGAGAATCTTGCTTCCCTATAGTGAGTCGTATTA
chr16_56541636_56541654_18xA	TAAGATGCAGGCAAGAAAATCCAAAGGTCGGATGATTTGTTTCTCTTGACACTGCAGGAAAAGAAGGAAAAAAAAAAAAAAAAAAACCTCACCAGGAACTATCATCCCAGAGGTAACCAGAAAATGGGTAGAGTAGGACCTGCTCATATTCAACAGCTTGAAAATGAGTTCCGAGTCTTTCTTACTATACGTTGTTTTGGTTTTCTTTT	209	TGTAAGGCACATCTCGGATCTAAGATGCAGGCAAGAAAATCCAAAGGTCGGATGATTTGTTTCTCTTGACACTGCAGGAAAAGAAGGAAAAAAAAAAAAAAAAAAACCTCACCAGGAACTATCATCCCAGAGGTAACCAGATCCGACGAGAATCTTGCTTCCCTATAGTGAGTCGTATTA,TGTAAGGCACATCTCGGATCAAAAAACCTCACCAGGAACTATCATCCCAGAGGTAACCAGAAAATGGGTAGAGTAGGACCTGCTCATATTCAACAGCTTGAAAATGAGTTCCGAGTCTTTCTTACTATACGTTGTTTTGGATCCGACGAGAATCTTGCTTCCCTATAGTGAGTCGTATTA
chr12_90499762_90499772_10xC	TAAGAATAGGCTGTGGTCCTGAGATGAGCCTGGGGCAGGGAGGCAGGAGGGCAGGAATTAGGAATAGTTCAGGGTGAGTGTCAGGAACTTGCAGAGGGGCCTTCTGTGGGAGACTTGGGCTGTGCTGCTTGATAATGAAGTCTCCCCCCCCCCCATGGAGGTTCTTGATGAGAGAGTCCTTGCTTGTTCAAACTGTTTATTCATAATTGAAACATGAATGAATACAACTTACTCAGCACAGACCAGAAAT	250	TGTAAGGCACATCTCGGATCTGTGCTGCTTGATAATGAAGTCTCCCCCCCCCCCATGGAGGTTCTTGATGAGAGAGTCCTTGCTTGTTCAAACTGTTTATTCATAATTGAAACATGAATGAATACAACTTACTCAGCACAATCCGACGAGAATCTTGCTTCCCTATAGTGAGTCGTATTA,TGTAAGGCACATCTCGGATCTAAGAATAGGCTGTGGTCCTGAGATGAGCCTGGGGCAGGGAGGCAGGAGGGCAGGAATTAGGAATAGTTCAGGGTGAGTGTCAGGAACTTGCAGAGGGGCCTTCTGTGGGAGACTTGGGCATCCGACGAGAATCTTGCTTCCCTATAGTGAGTCGTATTA
chr2_67336184_67336194_10xT	TAAATAGCTCTTTGTCCATCAGGCCTATGATAAATTCACCTAAACTCCAAATAGTTGATAAGATAAGAGCTACGATTTTTTTTTTTACCTTGGGACCCAGAATAAAATTTATTGCTTATAAAGCACTCTGACAATAAAATTACCTACATTATATCAATAT	160	TGTAAGGCACATCTCGGATCTAAATAGCTCTTTGTCCATCAGGCCTATGATAAATTCACCTAAACTCCAAATAGTTGATAAGATAAGAGCTACGATTTTTTTTTTTACCTTGGGACCCAGAATAAAATTTATTGCTTATAATCCGACGAGAATCTTGCTTCCCTATAGTGAGTCGTATTA,TGTAAGGCACATCTCGGATCTAAACTCCAAATAGTTGATAAGATAAGAGCTACGATTTTTTTTTTTACCTTGGGACCCAGAATAAAATTTATTGCTTATAAAGCACTCTGACAATAAAATTACCTACATTATATCAATATATCCGACGAGAATCTTGCTTCCCTATAGTGAGTCGTATTA
chr5_34254794_34254810_16xA	TAACACCTCAGGTTTCTGGTTAGAAGACCAAGAAAAGAGATCGCCAAAGATCCAGAAACAATGAGAGAAACCCCAGAAAGACAGCAGCTCAAAAAAAAAAAAAAAAAGAACCCTAGATCAGCTGTACCTGTCTAGGCTCATTCAATCCTGTTTGGT	156	TGTAAGGCACATCTCGGATCTAGAAGACCAAGAAAAGAGATCGCCAAAGATCCAGAAACAATGAGAGAAACCCCAGAAAGACAGCAGCTCAAAAAAAAAAAAAAAAAGAACCCTAGATCAGCTGTACCTGTCTAGGCTCAATCCGACGAGAATCTTGCTTCCCTATAGTGAGTCGTATTA
chr2_105382552_105382563_11xC	TAAACACTAGCAAAGATCCTAGTGTGGGAAATTAGGTTATGCAAATACTTTGCAAGGCTGCCAGAGAAGCTCTCTTCATTTGATAGGATTTATTATCGATTTATACCTATTTCTTTCATGTGCTCTATTCTACATTTCTGCTGCATTTCAGTTGAATAGGCCAACCAGACAATCTTCAGTACAAACATTACAGACAAATTAGGGCTAGCAGAGAAGCTGTTTTGTGGTTGTGATTTCTCCCCCCCCCCCCATTCCCAATAGTGAAGCT	268	TGTAAGGCACATCTCGGATCCAAAGATCCTAGTGTGGGAAATTAGGTTATGCAAATACTTTGCAAGGCTGCCAGAGAAGCTCTCTTCATTTGATAGGATTTATTATCGATTTATACCTATTTCTTTCATGTGCTCTATTCATCCGACGAGAATCTTGCTTCCCTATAGTGAGTCGTATTA,TGTAAGGCACATCTCGGATCTACATTTCTGCTGCATTTCAGTTGAATAGGCCAACCAGACAATCTTCAGTACAAACATTACAGACAAATTAGGGCTAGCAGAGAAGCTGTTTTGTGGTTGTGATTTCTCCCCCCCCCCCCATCCGACGAGAATCTTGCTTCCCTATAGTGAGTCGTATTA
chrX_156339334_156339361_27xA	TAATCCCAGCACTCAGGAGGCAGAGGCAGGCAGATTTCTGAGTTCGAGGCCAGCCTGGTCTACAAAGTGAGTGCCAGGACAGCCAGGGCTACACAGAGAAACCCTGTCTCGAAAAACTAAAAAAAAAAAAAAAAAAAAAAAAAAAAGAAACACAAAAAACAAGAAACATAACCTGCTAAGAGAGGAAGGAATGGGAGATGGCAGATGGGGGAAGAATTGTGGGAGGGGGTGACTGGGAGAGAGGTAGTGAGAGGGATGTAAAGAGAATAAGTAAAATTT	279	TGTAAGGCACATCTCGGATCCACAAAAAACAAGAAACATAACCTGCTAAGAGAGGAAGGAATGGGAGATGGCAGATGGGGGAAGAATTGTGGGAGGGGGTGACTGGGAGAGAGGTAGTGAGAGGGATGTAAAGAGAATAAATCCGACGAGAATCTTGCTTCCCTATAGTGAGTCGTATTA
chrX_92111572_92111586_14xA	TAAAAATTCAAAGAAACAATGGGAGGCAAAAAAAAAAAAAAACAAAACCAGTGATGCCTTCTGATTTCATCCCAAGATTCTAGTCTATTCAATGGTCTATTCGATGTACACATTTGTGGAAATTACATGGGTCAAGAATTGGGCTAAATTTTTTATACATAAGTATATTTTTACAACCCTATAATACATTCTGTCATCATACTCATTTTATAAT	214	TGTAAGGCACATCTCGGATCTAAAAATTCAAAGAAACAATGGGAGGCAAAAAAAAAAAAAAACAAAACCAGTGATGCCTTCTGATTTCATCCCAAGATTCTAGTCTATTCAATGGTCTATTCGATGTACACATTTGTGGAATCCGACGAGAATCTTGCTTCCCTATAGTGAGTCGTATTA,TGTAAGGCACATCTCGGATCGTGATGCCTTCTGATTTCATCCCAAGATTCTAGTCTATTCAATGGTCTATTCGATGTACACATTTGTGGAAATTACATGGGTCAAGAATTGGGCTAAATTTTTTATACATAAGTATATTTATCCGACGAGAATCTTGCTTCCCTATAGTGAGTCGTATTA,TGTAAGGCACATCTCGGATCAATGGTCTATTCGATGTACACATTTGTGGAAATTACATGGGTCAAGAATTGGGCTAAATTTTTTATACATAAGTATATTTTTACAACCCTATAATACATTCTGTCATCATACTCATTTTAATCCGACGAGAATCTTGCTTCCCTATAGTGAGTCGTATTA
chr9_56633741_56633751_10xA	TAATCCCAGCACTTGGGAGGAAGAGGCAGGTAGATCTCTGTGAGTTCAAGGCCAGCCTGGTCTATACAGTGAGTTCCAGAACAGCCCTGGCTACACAGGGAGAGTCTTAGTCACTGAGATCTAGTGGCATCTGAGGTGACATCTCCTTTTTGCAGAAAGAAAAAAAAAAATCAAAAGCCTAAGAATCAGAGAGAT	195	TGTAAGGCACATCTCGGATCGCCAGCCTGGTCTATACAGTGAGTTCCAGAACAGCCCTGGCTACACAGGGAGAGTCTTAGTCACTGAGATCTAGTGGCATCTGAGGTGACATCTCCTTTTTGCAGAAAGAAAAAAAAAAAATCCGACGAGAATCTTGCTTCCCTATAGTGAGTCGTATTA
chr16_36458580_36458592_12xT	TAAAATCCCACAACCAAGCGTCTCATCACAGTCCTGGGAAAAGGCAAAGGTAAAAGATGGTCCCTGGCATCCCGTCTCCCTCTGTCCCACCCGAGCCCTTCTTTTTTTTTTGTTTTTTGTTTTGTTTTTTTTTTTTTAGTT	141	TGTAAGGCACATCTCGGATCTAAAATCCCACAACCAAGCGTCTCATCACAGTCCTGGGAAAAGGCAAAGGTAAAAGATGGTCCCTGGCATCCCGTCTCCCTCTGTCCCACCCGAGCCCTTCTTTTTTTTTTGTTTTTTGTATCCGACGAGAATCTTGCTTCCCTATAGTGAGTCGTATTA
chr16_69230388_69230400_12xA	TAACAAGATTATGTAGCATCTGAAATATATTGAATAATATTTATTTTAGTTGAATGAATCAGAGGGGAGAAACTGATTATAAAAATCACTCTGAATATTTATCCCAAGCATAAAAAATGAAAAAATACAAACTAGAAAGTAAAAAAAAAAAAACATGTTCTGCTAAAAT	169	TGTAAGGCACATCTCGGATCTAACAAGATTATGTAGCATCTGAAATATATTGAATAATATTTATTTTAGTTGAATGAATCAGAGGGGAGAAACTGATTATAAAAATCACTCTGAATATTTATCCCAAGCATAAAAAATGAATCCGACGAGAATCTTGCTTCCCTATAGTGAGTCGTATTA,TGTAAGGCACATCTCGGATCTTATTTTAGTTGAATGAATCAGAGGGGAGAAACTGATTATAAAAATCACTCTGAATATTTATCCCAAGCATAAAAAATGAAAAAATACAAACTAGAAAGTAAAAAAAAAAAAACATGTTCATCCGACGAGAATCTTGCTTCCCTATAGTGAGTCGTATTA
chr3_63652212_63652225_13xT	TAATATCTCTGGAAGTACCAGAAACATTTATGATTATTACTAGAACTTATACATACTACAGTTTTCACAAAGATGTAAAGAGAGAGAATTGAACATTCTGGCATACTTTAGGAGAATAAAGAGAGAGACAAAGGATTTGGGTTTTTTTTTTTTTTGAGTGTTTATAGTTTACAAAAATATCAGGCTAGACTCACAAGTAGATCAACATAAATCAAATTTTCTCTTGGGAATTTATCAAAAT	241	TGTAAGGCACATCTCGGATCTAATATCTCTGGAAGTACCAGAAACATTTATGATTATTACTAGAACTTATACATACTACAGTTTTCACAAAGATGTAAAGAGAGAGAATTGAACATTCTGGCATACTTTAGGAGAATAAAATCCGACGAGAATCTTGCTTCCCTATAGTGAGTCGTATTA,TGTAAGGCACATCTCGGATCGAGAGAGACAAAGGATTTGGGTTTTTTTTTTTTTTGAGTGTTTATAGTTTACAAAAATATCAGGCTAGACTCACAAGTAGATCAACATAAATCAAATTTTCTCTTGGGAATTTATCAAAAATCCGACGAGAATCTTGCTTCCCTATAGTGAGTCGTATTA
chr16_31924292_31924302_10xT	TAAGAACTATGCCTTTTTTTTTTTCCTGGCAGGAGGGGTAGGGGGCTTCAGTCCCAGCACTCAGAGGCAAAGGCAGGTAGATCTCTGAATGTGAGGCCAAACCTACTCCTACAGAGTGAACTCTAACCCAGCAAAGGCTACATTGTCTCTAAAACAAATAAAAGCCATGCCATTTTTTATCTTTAGACATTTTCTTCAGTTGAAAGTTTT	210	TGTAAGGCACATCTCGGATCAGGAGGGGTAGGGGGCTTCAGTCCCAGCACTCAGAGGCAAAGGCAGGTAGATCTCTGAATGTGAGGCCAAACCTACTCCTACAGAGTGAACTCTAACCCAGCAAAGGCTACATTGTCTCTATCCGACGAGAATCTTGCTTCCCTATAGTGAGTCGTATTA,TGTAAGGCACATCTCGGATCGTGAGGCCAAACCTACTCCTACAGAGTGAACTCTAACCCAGCAAAGGCTACATTGTCTCTAAAACAAATAAAAGCCATGCCATTTTTTATCTTTAGACATTTTCTTCAGTTGAAAGTTTTATCCGACGAGAATCTTGCTTCCCTATAGTGAGTCGTATTA
chr8_59955249_59955259_10xA	TAACTTCTGAGCCATAGCTCCAGAACCATAAAGAAAAAAAAAAAGTATTTTGTGTTACATTCTTAGAATAATGTAACTTCAATAATCTGATTTCCATATTATGAAATAACCCTGCTGAGT	120	TGTAAGGCACATCTCGGATCTAACTTCTGAGCCATAGCTCCAGAACCATAAAGAAAAAAAAAAAGTATTTTGTGTTACATTCTTAGAATAATGTAACTTCAATAATCTGATTTCCATATTATGAAATAACCCTGCTGAGTATCCGACGAGAATCTTGCTTCCCTATAGTGAGTCGTATTA
chr2_18073192_18073202_10xT	TAAAGGTTATTGTCACCACTGCCCAGCTAAAACTTTTTTTTTTTGAAGTTGCTGAACAAAAATCAGACCTTCCTTTTCTTCATGTCTTATGCTGAGATCAAACTCAGGACTTTGTGCATGTTAGACAAGTATT	133	TGTAAGGCACATCTCGGATCTGTCACCACTGCCCAGCTAAAACTTTTTTTTTTTGAAGTTGCTGAACAAAAATCAGACCTTCCTTTTCTTCATGTCTTATGCTGAGATCAAACTCAGGACTTTGTGCATGTTAGACAAGTATCCGACGAGAATCTTGCTTCCCTATAGTGAGTCGTATTA
chr3_55147763_55147778_15xA	TAAAAAGTCATCTATGATCTTGTTTCTTTTATTACATTATTTTCATTTTTCAAGTAAACACCCTAGTGTTGGGAATTCTCAAAAAAAAAAAAAAAACAAACAAAAAAACAAAAACCCAACTTGTTCTAAATACTGCCATTTTGTTTTTAGACTCCCATT	159	TGTAAGGCACATCTCGGATCTCTATGATCTTGTTTCTTTTATTACATTATTTTCATTTTTCAAGTAAACACCCTAGTGTTGGGAATTCTCAAAAAAAAAAAAAAAACAAACAAAAAAACAAAAACCCAACTTGTTCTAAAATCCGACGAGAATCTTGCTTCCCTATAGTGAGTCGTATTA
chr10_110267288_110267308_20xA	TAATCCCTGAAACCCAGTGTCTATTTCTCACACCTAAAAAAAAAAAAAAAAAAAAAGCTGAATGCAGTGTCTTGCACTGTAATTCCCCCAATAGGAGGTAGAGGCAGGAGAGTCAACTGGAAGCTCAAAGCTAGCTACCCTGGACGGTGCAATGCAGCAGAAAAAGGAGAGAGAAGGCAT	180	TGTAAGGCACATCTCGGATCTAATCCCTGAAACCCAGTGTCTATTTCTCACACCTAAAAAAAAAAAAAAAAAAAAAGCTGAATGCAGTGTCTTGCACTGTAATTCCCCCAATAGGAGGTAGAGGCAGGAGAGTCAACTGGATCCGACGAGAATCTTGCTTCCCTATAGTGAGTCGTATTA,TGTAAGGCACATCTCGGATCAATGCAGTGTCTTGCACTGTAATTCCCCCAATAGGAGGTAGAGGCAGGAGAGTCAACTGGAAGCTCAAAGCTAGCTACCCTGGACGGTGCAATGCAGCAGAAAAAGGAGAGAGAAGGCATATCCGACGAGAATCTTGCTTCCCTATAGTGAGTCGTATTA
chr1_154574820_154574834_14xT	TAAAATGTTGCATTAGAACCTTTTTTTTTTTTTTTGGAAAATGGTCTACAGAAAATCCTTTTGTAAGGCACTGGATACTTTCTAAACATGAACATTCAGCCCTGTTTATCCACTACCCATACTGAGGCTGGCTGCTTGTAAGCTGTATTCTAATCAACTATACCTT	166	TGTAAGGCACATCTCGGATCTAAAATGTTGCATTAGAACCTTTTTTTTTTTTTTTGGAAAATGGTCTACAGAAAATCCTTTTGTAAGGCACTGGATACTTTCTAAACATGAACATTCAGCCCTGTTTATCCACTACCCATATCCGACGAGAATCTTGCTTCCCTATAGTGAGTCGTATTA,TGTAAGGCACATCTCGGATCATGGTCTACAGAAAATCCTTTTGTAAGGCACTGGATACTTTCTAAACATGAACATTCAGCCCTGTTTATCCACTACCCATACTGAGGCTGGCTGCTTGTAAGCTGTATTCTAATCAACTAATCCGACGAGAATCTTGCTTCCCTATAGTGAGTCGTATTA
chr5_148107925_148107938_13xC	TAAATGTATTTATATTTCAGTTAGCATAGAAAACAGTTTGTTTTTGTTATTATATTTCCATCCATGTGTGTCATTCTCTGGACTTTGGAAATCAGGGCCACCACTTGTGCCCCATTACCCTTTCTTGGCTCTCACACAATTCACCGTCTATTTACATGTTGTTTATGCATCTCTCTATATTTCACATGTAGTAGAAAGCATGTGACATTTGTATAGCATCCCCCCCCCCCCCCGTGCCCTCTCTTGTCCCTCCCTACTTCCCTTCAGATCTCATCTTTCTCCCACACAGCCCTCTACTTTCAAATCATATTATAGTTTTAGGATGAATTCTTGAAGTAAAAGAAAACTGTATACATTCGTATGGCTTATTTTACT	375	TGTAAGGCACATCTCGGATCTAAATGTATTTATATTTCAGTTAGCATAGAAAACAGTTTGTTTTTGTTATTATATTTCCATCCATGTGTGTCATTCTCTGGACTTTGGAAATCAGGGCCACCACTTGTGCCCCATTACCCATCCGACGAGAATCTTGCTTCCCTATAGTGAGTCGTATTA,TGTAAGGCACATCTCGGATCTTTCTTGGCTCTCACACAATTCACCGTCTATTTACATGTTGTTTATGCATCTCTCTATATTTCACATGTAGTAGAAAGCATGTGACATTTGTATAGCATCCCCCCCCCCCCCCGTGCCCTATCCGACGAGAATCTTGCTTCCCTATAGTGAGTCGTATTA,TGTAAGGCACATCTCGGATCCTCTTGTCCCTCCCTACTTCCCTTCAGATCTCATCTTTCTCCCACACAGCCCTCTACTTTCAAATCATATTATAGTTTTAGGATGAATTCTTGAAGTAAAAGAAAACTGTATACATTCGTATCCGACGAGAATCTTGCTTCCCTATAGTGAGTCGTATTA
chr2_146946331_146946346_15xA	TAACACACCAAGAAGGTATGAGATACTTTGTTACATACATAAGCAGTCCTGGAGAAAGCAGAACGGGCATTCCAAACAAATCTGACATGGATCAAGAAAAGCAAGAAAGGAGTACCTAGGCTTTCCCCTCACCTTGTCCAGATGTGAAGACAACTAATAGAACAGGGAAAACTCAAATGTAGATACTCAGAAGTAAAAAAAAAAAAAAAACAAAAAAAAAACAAAAAAAAAACAAACTAGTGGTCTCCATTTTTCTGAGCAGTCTCATTTCCATTTCCATAGGTTCCTCTAAGTGACGACAGATGGAAAAAGGATTCACTCATTCATAGGTGAGT	335	TGTAAGGCACATCTCGGATCTAACACACCAAGAAGGTATGAGATACTTTGTTACATACATAAGCAGTCCTGGAGAAAGCAGAACGGGCATTCCAAACAAATCTGACATGGATCAAGAAAAGCAAGAAAGGAGTACCTAGGATCCGACGAGAATCTTGCTTCCCTATAGTGAGTCGTATTA,TGTAAGGCACATCTCGGATCTCTGACATGGATCAAGAAAAGCAAGAAAGGAGTACCTAGGCTTTCCCCTCACCTTGTCCAGATGTGAAGACAACTAATAGAACAGGGAAAACTCAAATGTAGATACTCAGAAGTAAAAAAATCCGACGAGAATCTTGCTTCCCTATAGTGAGTCGTATTA,TGTAAGGCACATCTCGGATCAAAAAAAAAACAAAAAAAAAACAAAAAAAAAACAAACTAGTGGTCTCCATTTTTCTGAGCAGTCTCATTTCCATTTCCATAGGTTCCTCTAAGTGACGACAGATGGAAAAAGGATTCACTATCCGACGAGAATCTTGCTTCCCTATAGTGAGTCGTATTA
chr2_51986421_51986431_10xT	TAATAGTGCCAATAATACCTGCCTTTATATGATAATGGTCTGTCAGTATCTTACTGTGTAGCCTACACTGGTCTCCCATTTCCTGTGATTTTTTTTTTTCCCCCATCTTTCCAGTATTTGAATCATTTGAATACTTCTGTTGTTCCCTACCTGGTACAGTTCCAGTATAACAAAAACAGTTTTGTTTTCCCCTTGAAACAGTCT	204	TGTAAGGCACATCTCGGATCTAATAGTGCCAATAATACCTGCCTTTATATGATAATGGTCTGTCAGTATCTTACTGTGTAGCCTACACTGGTCTCCCATTTCCTGTGATTTTTTTTTTTCCCCCATCTTTCCAGTATTTGATCCGACGAGAATCTTGCTTCCCTATAGTGAGTCGTATTA,TGTAAGGCACATCTCGGATCTCCTGTGATTTTTTTTTTTCCCCCATCTTTCCAGTATTTGAATCATTTGAATACTTCTGTTGTTCCCTACCTGGTACAGTTCCAGTATAACAAAAACAGTTTTGTTTTCCCCTTGAAACAATCCGACGAGAATCTTGCTTCCCTATAGTGAGTCGTATTA
chr12_81105750_81105761_11xT	TAAATTAGAATTTCAGGTGGATTTTTTTTTTTTAGTGTAAACATATCATAGATTGTACGTGGAACACACTAATGCTCAAAAATATCAATTGCTTATTTGAAATTTAGATTGACTAGCCATTGTGTATTTTCATTTGCTAAACTGGCCAACCTTGGAGGATGAGGTCCTAACACAGCTACTACATCAGAATCTTTT	195	TGTAAGGCACATCTCGGATCTAAATTAGAATTTCAGGTGGATTTTTTTTTTTTAGTGTAAACATATCATAGATTGTACGTGGAACACACTAATGCTCAAAAATATCAATTGCTTATTTGAAATTTAGATTGACTAGCCATATCCGACGAGAATCTTGCTTCCCTATAGTGAGTCGTATTA,TGTAAGGCACATCTCGGATCACATATCATAGATTGTACGTGGAACACACTAATGCTCAAAAATATCAATTGCTTATTTGAAATTTAGATTGACTAGCCATTGTGTATTTTCATTTGCTAAACTGGCCAACCTTGGAGGATATCCGACGAGAATCTTGCTTCCCTATAGTGAGTCGTATTA,TGTAAGGCACATCTCGGATCAATGCTCAAAAATATCAATTGCTTATTTGAAATTTAGATTGACTAGCCATTGTGTATTTTCATTTGCTAAACTGGCCAACCTTGGAGGATGAGGTCCTAACACAGCTACTACATCAGAATATCCGACGAGAATCTTGCTTCCCTATAGTGAGTCGTATTA
chrX_9644716_9644730_14xA	TAAAATTTTTGTTGGTCTTTAGTAAAGATTTAGAGCAAGACAAAAAAAAAAAAAAAGAGTAGGAGAGGGAAATGAACACCTCTCCCTAATTCTAAAACTCCACCGTTTGATAACTAATACATTCATCTATTTCAAGATTGTTCATGGAATATAAAT	156	TGTAAGGCACATCTCGGATCTAGAGCAAGACAAAAAAAAAAAAAAAGAGTAGGAGAGGGAAATGAACACCTCTCCCTAATTCTAAAACTCCACCGTTTGATAACTAATACATTCATCTATTTCAAGATTGTTCATGGAATATCCGACGAGAATCTTGCTTCCCTATAGTGAGTCGTATTA
chr2_91690569_91690579_10xC	TAATAATCTATCCACCTGTGTATTCTCTAGCAGGGGGAGCAGCTTTGAGGAAATTTCCGCCTGGTGGAAGTGATTACTAAGTGTTTTTTAGGGGGAATTTTTATGAGGCTCCCCCCCCCCCATTTTCCT	129	TGTAAGGCACATCTCGGATCTAATAATCTATCCACCTGTGTATTCTCTAGCAGGGGGAGCAGCTTTGAGGAAATTTCCGCCTGGTGGAAGTGATTACTAAGTGTTTTTTAGGGGGAATTTTTATGAGGCTCCCCCCCCCCATCCGACGAGAATCTTGCTTCCCTATAGTGAGTCGTATTA
chr1_17792905_17792918_13xA	TAAAAAAAAAACAAAAACCAAAAAAAAAAAAAATAAAAACTATTTCTTCATAGGCTAGCTAATGACAGCTGAGAAAGCTTTTATGCCCTTTAGGCTGGAATGAAAGACTTGCTTCAGCCAT	121	TGTAAGGCACATCTCGGATCTAAAAAAAAAACAAAAACCAAAAAAAAAAAAAATAAAAACTATTTCTTCATAGGCTAGCTAATGACAGCTGAGAAAGCTTTTATGCCCTTTAGGCTGGAATGAAAGACTTGCTTCAGCCAATCCGACGAGAATCTTGCTTCCCTATAGTGAGTCGTATTA
chr10_82302173_82302187_14xA	TAATATGAAATTATATAGTAAACAATAATTTTGGTACACCAGTATAGAGACTTCCTTCTGATACTCTGTAGCTAGATTATAACAAACCACAGAAGATAGAGAACCCTCAAAACTTTCCCTCAGTTTCCAGAGAACTGTCCATCAATATAGCTATTGCCAAAAAAAAAAAAAAATCATTTGAAACTATATCTCTCCAAAGATATTAGTAGCCTGTATCTCAATCTGGAAAAAGTCAATTTTCTCACATTGGTGGAAAATTACTGTGCT	267	TGTAAGGCACATCTCGGATCTTATATAGTAAACAATAATTTTGGTACACCAGTATAGAGACTTCCTTCTGATACTCTGTAGCTAGATTATAACAAACCACAGAAGATAGAGAACCCTCAAAACTTTCCCTCAGTTTCCAGATCCGACGAGAATCTTGCTTCCCTATAGTGAGTCGTATTA,TGTAAGGCACATCTCGGATCAGAACTGTCCATCAATATAGCTATTGCCAAAAAAAAAAAAAAATCATTTGAAACTATATCTCTCCAAAGATATTAGTAGCCTGTATCTCAATCTGGAAAAAGTCAATTTTCTCACATTGGATCCGACGAGAATCTTGCTTCCCTATAGTGAGTCGTATTA
chr1_170056556_170056586_30xT	TAAAAGGTCACCCCAAAACACTCAAGGATACACTGGGATCTCAAATACCCAGTGTAATTGCTGGCCCACTAATAAAGACTTTCTTTTTTTTTTTTTTTTTTTTTTTTTTTTTTTACTCTTATAAGGACAACATT	134	TGTAAGGCACATCTCGGATCCCCCAAAACACTCAAGGATACACTGGGATCTCAAATACCCAGTGTAATTGCTGGCCCACTAATAAAGACTTTCTTTTTTTTTTTTTTTTTTTTTTTTTTTTTTTACTCTTATAAGGACAAATCCGACGAGAATCTTGCTTCCCTATAGTGAGTCGTATTA
chrX_73048197_73048208_11xT	TAAAATAATAATAAGTCAAGTCCTCATGGTAAAAAATATTGTAAAGGATGATGTATATACATTATATGTCTATTTATAGCATTTTATACAAGGGCTTTTTTTTTTTTATTGAGACAGGGTTTCTCTGTGTAGCCCTGGCTGTTCTGGAACTCACTCTGTAGACCAGGCTGGCCTCGAACTCAGAAATCTGCCTGCCTCTGCCTCCCAAGTGCTGGGAT	218	TGTAAGGCACATCTCGGATCATAAGTCAAGTCCTCATGGTAAAAAATATTGTAAAGGATGATGTATATACATTATATGTCTATTTATAGCATTTTATACAAGGGCTTTTTTTTTTTTATTGAGACAGGGTTTCTCTGTGTATCCGACGAGAATCTTGCTTCCCTATAGTGAGTCGTATTA
chr7_53207006_53207018_12xT	TAAAGTACAATAACTAGGAATTATAATTATATTACAATCATCTAATCTAATCTGACTGCCTCCAAGCAAAAAAATATCCCTGAGATACTAGCAATTTTGTATTGGTCTGTCTCTCTGGGTTCCAGGTGTTTTCTGCCACGATTTCTCTCCAGAATACTTCCTCATGGCAACCCTCTCTTTTTGCTTTTTGTTTTTCTTTCTTTTTTTTTTTTTGTTTTTTTGTTTTTTTGTTTTTGTTTTACTCAAGACAGGGTTTCTTTGTATAGCCCTGGCTGTCCTGGAAGTCACTTTGTAGACCAGGCTGGCCTCAAACTCAGAAATCCACCTGCCTCTGTCTCCCAAGTGCTGGGAT	352	TGTAAGGCACATCTCGGATCTAAAGTACAATAACTAGGAATTATAATTATATTACAATCATCTAATCTAATCTGACTGCCTCCAAGCAAAAAAATATCCCTGAGATACTAGCAATTTTGTATTGGTCTGTCTCTCTGGGTATCCGACGAGAATCTTGCTTCCCTATAGTGAGTCGTATTA,TGTAAGGCACATCTCGGATCTGAGATACTAGCAATTTTGTATTGGTCTGTCTCTCTGGGTTCCAGGTGTTTTCTGCCACGATTTCTCTCCAGAATACTTCCTCATGGCAACCCTCTCTTTTTGCTTTTTGTTTTTCTTTCATCCGACGAGAATCTTGCTTCCCTATAGTGAGTCGTATTA
chr2_53230754_53230774_20xT	TAAATTTCCAATGCTATCCCAAAAGTACCCCATACCCTTCCCCCCCAGTCCCCTACCCACCCACTCCCACCTTTTGGCCCTGGCAATCCCCTGTACTGGGGCATATAAAGTTTGCAAGTCCAATGGGCCTCTCTTTCCAGTGATGGCCAACTAGGCCATCTTTTTTTTTTTTTTTTTTTTTCATTGCAAACAGCTTTGTTAGAATATTTAGGGAGCCATTTTTGTTTTGTTTTTGTTTTTGTTTTTGTTTTTTTTTCACAGTCAATTAGCCTTTTATTTTATTTTATTTT	290	TGTAAGGCACATCTCGGATCTTTTTTTTTTTCATTGCAAACAGCTTTGTTAGAATATTTAGGGAGCCATTTTTGTTTTGTTTTTGTTTTTGTTTTTGTTTTTTTTTCACAGTCAATTAGCCTTTTATTTTATTTTATTTTATCCGACGAGAATCTTGCTTCCCTATAGTGAGTCGTATTA
chr7_77206560_77206570_10xT	TAACTAGCTGTGTAACCTTACTTGTTATTCTGAGTTTCTATGAATGAGGGGTCCCACCTCTTCACCCTCATTTTATCTATGAAAGAAAAAAATAAACATATTATCTCCTAACTTGAGAGGTTGCTAATATAAACTAATCAAACAGAAATAAAGTTTGCAAAGAAGCACCTGGCCAACTGTAGTTGTGATTTTTTTTTTTCATGTTTTCTCTCAATAGATATTTTTTATCTGCTATGTTTATGTAATCCACTTCTTACAACAAGCACATTACATATAGACTTTAGTTTAT	289	TGTAAGGCACATCTCGGATCTAACTAGCTGTGTAACCTTACTTGTTATTCTGAGTTTCTATGAATGAGGGGTCCCACCTCTTCACCCTCATTTTATCTATGAAAGAAAAAAATAAACATATTATCTCCTAACTTGAGAGGATCCGACGAGAATCTTGCTTCCCTATAGTGAGTCGTATTA,TGTAAGGCACATCTCGGATCTGAATGAGGGGTCCCACCTCTTCACCCTCATTTTATCTATGAAAGAAAAAAATAAACATATTATCTCCTAACTTGAGAGGTTGCTAATATAAACTAATCAAACAGAAATAAAGTTTGCAAATCCGACGAGAATCTTGCTTCCCTATAGTGAGTCGTATTA,TGTAAGGCACATCTCGGATCAGAAGCACCTGGCCAACTGTAGTTGTGATTTTTTTTTTTCATGTTTTCTCTCAATAGATATTTTTTATCTGCTATGTTTATGTAATCCACTTCTTACAACAAGCACATTACATATAGACTATCCGACGAGAATCTTGCTTCCCTATAGTGAGTCGTATTA
chr16_42611079_42611089_10xA	TAAAACTGAGAGAGAGAGCCCAATGCCTACTTTATATTTTTATTATTTGCTAAAAAAAAAAATAATAGGCTCTCTAGAAGGCAGCCAAGGCCCAGGAAGAACACCCTCCTTGAACTTTGTGACTTTTTATGTTACAATTCAACAAACCCATCTCATTCATCCTTTTTTGGAACTGTCTGTGATGGAAAGTGAAGAGTTATATAATCCACAAATTGGTTATTTTT	224	TGTAAGGCACATCTCGGATCTAAAACTGAGAGAGAGAGCCCAATGCCTACTTTATATTTTTATTATTTGCTAAAAAAAAAAATAATAGGCTCTCTAGAAGGCAGCCAAGGCCCAGGAAGAACACCCTCCTTGAACTTTGTATCCGACGAGAATCTTGCTTCCCTATAGTGAGTCGTATTA,TGTAAGGCACATCTCGGATCACACCCTCCTTGAACTTTGTGACTTTTTATGTTACAATTCAACAAACCCATCTCATTCATCCTTTTTTGGAACTGTCTGTGATGGAAAGTGAAGAGTTATATAATCCACAAATTGGTTATATCCGACGAGAATCTTGCTTCCCTATAGTGAGTCGTATTA
chr8_108645502_108645517_15xC	TAAATGTGGTAACAGTTCTTACATCTTTATTCCTAAGCAGCTCTCTTTGTTAGTCTACCAATGGCATTCCGAGGACTTGGAGTGTGTCGCCCCCCCCCCCCCCCCACCTCTGATGTATGTTAGGTTGGCCCTGGTCTTTTGTGTGCATGTCTTCAGCTGATCTAGGGGGCAGTCGATACCGTGGACACCAGCATCCCCCATCCCAGGTTTACAGCTTCTGACTTTACTGTGCCGTTGTAGCCAGGAGCCATTGTGGGGTCTTCATTAGATGCT	273	TGTAAGGCACATCTCGGATCAACAGTTCTTACATCTTTATTCCTAAGCAGCTCTCTTTGTTAGTCTACCAATGGCATTCCGAGGACTTGGAGTGTGTCGCCCCCCCCCCCCCCCCACCTCTGATGTATGTTAGGTTGGCCATCCGACGAGAATCTTGCTTCCCTATAGTGAGTCGTATTA,TGTAAGGCACATCTCGGATCCTGGTCTTTTGTGTGCATGTCTTCAGCTGATCTAGGGGGCAGTCGATACCGTGGACACCAGCATCCCCCATCCCAGGTTTACAGCTTCTGACTTTACTGTGCCGTTGTAGCCAGGAGCCAATCCGACGAGAATCTTGCTTCCCTATAGTGAGTCGTATTA
chr6_56092415_56092425_10xA	TAAGGCATTAGAGACAATAGGCCTGGAAGAAATATACCTCAACATAATAAAGGCAATAGATAACAAACCCACAGGCAAAATCATCCTAAATAGAAAAAAAAAAACTTGAAGCAACCCCAT	120	TGTAAGGCACATCTCGGATCTAAGGCATTAGAGACAATAGGCCTGGAAGAAATATACCTCAACATAATAAAGGCAATAGATAACAAACCCACAGGCAAAATCATCCTAAATAGAAAAAAAAAAACTTGAAGCAACCCCATATCCGACGAGAATCTTGCTTCCCTATAGTGAGTCGTATTA
chr8_31424729_31424741_12xA	TAAGCCCTTTTCAAGATGGAACAATTTCATGAAGTGCTCATGGGACAAAGAAAGTCAAAAATGCAGCTCCACTGTAGAAAAACACTCAAAAAAAAAAAAACCTGCCTATTTCAAGGGCATGAGTGCAAACAGGGAAAGAATTTGTGTCTTTTATTTTTGTTTT	163	TGTAAGGCACATCTCGGATCTCAAGATGGAACAATTTCATGAAGTGCTCATGGGACAAAGAAAGTCAAAAATGCAGCTCCACTGTAGAAAAACACTCAAAAAAAAAAAAACCTGCCTATTTCAAGGGCATGAGTGCAAACATCCGACGAGAATCTTGCTTCCCTATAGTGAGTCGTATTA,TGTAAGGCACATCTCGGATCTGGGACAAAGAAAGTCAAAAATGCAGCTCCACTGTAGAAAAACACTCAAAAAAAAAAAAACCTGCCTATTTCAAGGGCATGAGTGCAAACAGGGAAAGAATTTGTGTCTTTTATTTTTGTATCCGACGAGAATCTTGCTTCCCTATAGTGAGTCGTATTA
chr17_84410483_84410494_11xT	TAAAGGGGTGGGGTGGCAAGATGGCTCGGCAGGTAAAGGAGCTTGCTGCTAAACCTGATGACCTGAGTTCAGTGCCACAGGACAGGAGAGAATTGACCCTCAAAAGTTGTCCTCTGACTACACACACACACACACACACACACACACACACACACCCCTTTCCATCATATGCCTCTACATACAAAACAAATTTGTTTGGTTTTTTTTTTTTGAGATAGGGTTTCTCTGTGTAGCCCTGGCTGTCCTAGAATTCACTATATAAACCAGGCTGGCCTCAAATTCACAGAGATCCTCCTGCCTCTGCCTCTCAAATACTGGGATCAAAGGCATGTGCCACCACACTCAGTGTTTTATT	355	TGTAAGGCACATCTCGGATCGACAGGAGAGAATTGACCCTCAAAAGTTGTCCTCTGACTACACACACACACACACACACACACACACACACACACCCCTTTCCATCATATGCCTCTACATACAAAACAAATTTGTTTGGTATCCGACGAGAATCTTGCTTCCCTATAGTGAGTCGTATTA
chr1_143624252_143624266_14xT	TAAATGCACAGCTACACCAACCACGTAATAATATGGCCTTGGCTTTGAGGAGCTTTTTTTGTGGTATTCAGCCTCAGACCCAGGGCTTGAATAGCAGGCAGGTGTGCAGGTGCCACTGACTTATAAAACTTTTTCTTTTTTTTTTTTTTTACATTAGACTTTTT	164	TGTAAGGCACATCTCGGATCTAAATGCACAGCTACACCAACCACGTAATAATATGGCCTTGGCTTTGAGGAGCTTTTTTTGTGGTATTCAGCCTCAGACCCAGGGCTTGAATAGCAGGCAGGTGTGCAGGTGCCACTGACATCCGACGAGAATCTTGCTTCCCTATAGTGAGTCGTATTA,TGTAAGGCACATCTCGGATCGGCTTTGAGGAGCTTTTTTTGTGGTATTCAGCCTCAGACCCAGGGCTTGAATAGCAGGCAGGTGTGCAGGTGCCACTGACTTATAAAACTTTTTCTTTTTTTTTTTTTTTACATTAGACTATCCGACGAGAATCTTGCTTCCCTATAGTGAGTCGTATTA
chr7_40706003_40706023_20xA	TAAAAAGAAAGAAAATCCTCAGTGACGAAACCCAGACACCCACCCCCCGCAAAAAAAAAAAAAAAAAAAAAGAAAAGAAAAATCAAAACAATAAAAAAACATGTATGGTATGTACTTACTGT	122	TGTAAGGCACATCTCGGATCTAAAAAGAAAGAAAATCCTCAGTGACGAAACCCAGACACCCACCCCCCGCAAAAAAAAAAAAAAAAAAAAAGAAAAGAAAAATCAAAACAATAAAAAAACATGTATGGTATGTACTTACTATCCGACGAGAATCTTGCTTCCCTATAGTGAGTCGTATTA
chr4_11022334_11022344_10xA	TAAATTTACATAAAAAGTGTCAGACCAGCCAGGACTATGTGAGACCTGTCTCAAAAAAAAAAAGTTTGTGAAGTTGGAAGGGGGTGGGGTTAGGGTTGGGGGTAGACCTAGAAAAAGCTAGGGGGAAGAGTGGGGGCATACATGTGTGTATGAAGTTT	158	TGTAAGGCACATCTCGGATCTAAATTTACATAAAAAGTGTCAGACCAGCCAGGACTATGTGAGACCTGTCTCAAAAAAAAAAAGTTTGTGAAGTTGGAAGGGGGTGGGGTTAGGGTTGGGGGTAGACCTAGAAAAAGCTAATCCGACGAGAATCTTGCTTCCCTATAGTGAGTCGTATTA,TGTAAGGCACATCTCGGATCAGGACTATGTGAGACCTGTCTCAAAAAAAAAAAGTTTGTGAAGTTGGAAGGGGGTGGGGTTAGGGTTGGGGGTAGACCTAGAAAAAGCTAGGGGGAAGAGTGGGGGCATACATGTGTGTAATCCGACGAGAATCTTGCTTCCCTATAGTGAGTCGTATTA
chr17_45040284_45040294_10xA	TAAGAGTGTCACTGTGTATGTGATGCCTCACAGCCTCAAATGTTCTGCAGTATTGTAAGGTAAAGGACTGCTCTCCAGGGGTTTCACTCCAGCTGAACAGTGTTTCAGAAAAAAAAAAATATATATATATATATAAAGAAATCTGCCTCAGTT	153	TGTAAGGCACATCTCGGATCACTGTGTATGTGATGCCTCACAGCCTCAAATGTTCTGCAGTATTGTAAGGTAAAGGACTGCTCTCCAGGGGTTTCACTCCAGCTGAACAGTGTTTCAGAAAAAAAAAAATATATATATATATCCGACGAGAATCTTGCTTCCCTATAGTGAGTCGTATTA
chr11_67274889_67274900_11xG	TAAGTTTGACTCAACGTTAGGAAACTTACCAGTGGGCCTGGGGGGGGGGGGACAGCTTAGTTGGTACTGTATAAGGACTTGAGTTTGAGCCCCAGAATCCATTTTTTTTTGTTTTTTTGTTTTTGTTTGTTTT	133	TGTAAGGCACATCTCGGATCTAAGTTTGACTCAACGTTAGGAAACTTACCAGTGGGCCTGGGGGGGGGGGGACAGCTTAGTTGGTACTGTATAAGGACTTGAGTTTGAGCCCCAGAATCCATTTTTTTTTGTTTTTTTGTATCCGACGAGAATCTTGCTTCCCTATAGTGAGTCGTATTA
chr15_93902119_93902129_10xG	TAACCCTCAGCATGAAAACCCTTATTAGGGGAATGAAAACCGAGAGCCCGTGAAATCATGGGAAAATACACGGGGGGGGGGGTGCCTATGCTTTGCCCCTGAGTGGGGCTTTCCTTCGCCTCCCAGTGACTTGCTATCCCATGGTGGCCACACATAGGTGAAAGGATTCTTACACGGGACACAAAAAGAGAGAAGTGGGCCAGAAACCCCAGAAGAAGAACACTAACTCAGATTTCCCAGGACTGGCTACTGTAATGACGAGAGATCTGCAGAGAAGATGAGTGTGAATGTTGAAATAAGAGTTAGCTCACT	312	TGTAAGGCACATCTCGGATCTAACCCTCAGCATGAAAACCCTTATTAGGGGAATGAAAACCGAGAGCCCGTGAAATCATGGGAAAATACACGGGGGGGGGGGTGCCTATGCTTTGCCCCTGAGTGGGGCTTTCCTTCGCCATCCGACGAGAATCTTGCTTCCCTATAGTGAGTCGTATTA,TGTAAGGCACATCTCGGATCCGGGGGGGGGGGTGCCTATGCTTTGCCCCTGAGTGGGGCTTTCCTTCGCCTCCCAGTGACTTGCTATCCCATGGTGGCCACACATAGGTGAAAGGATTCTTACACGGGACACAAAAAGAGATCCGACGAGAATCTTGCTTCCCTATAGTGAGTCGTATTA,TGTAAGGCACATCTCGGATCAGAAGTGGGCCAGAAACCCCAGAAGAAGAACACTAACTCAGATTTCCCAGGACTGGCTACTGTAATGACGAGAGATCTGCAGAGAAGATGAGTGTGAATGTTGAAATAAGAGTTAGCTCAATCCGACGAGAATCTTGCTTCCCTATAGTGAGTCGTATTA
chr1_43334421_43334434_13xA	TAATCCCAGCACTGGGGAGGCAGAGGCAGGTGGATTTCTGAGTTCGAGGCCAGCCTGGTCTACAAAGTGAGTTCCAGGACAGCCAAGGCTATACAGAGAAACCCTGTCTCGAAAAACCAAAAAAAAAAAAAAGCCTGCATTCATACCAGATAGCATGGGAAAGGCTGTTCTCCACCCCCTATCTATCTCTATTACCTCATAGAAGTATCTCAGTTCTGGAAACCACAACAGTTGGCTTCCAATGGGCCTGGTGGTGTTATGAGGGCCCCAAGGATCTGAGCTTCAAGAAAACTGCAGCAACAGGGCATCTCAAATTGGT	319	TGTAAGGCACATCTCGGATCTCATACCAGATAGCATGGGAAAGGCTGTTCTCCACCCCCTATCTATCTCTATTACCTCATAGAAGTATCTCAGTTCTGGAAACCACAACAGTTGGCTTCCAATGGGCCTGGTGGTGTTATATCCGACGAGAATCTTGCTTCCCTATAGTGAGTCGTATTA,TGTAAGGCACATCTCGGATCATTACCTCATAGAAGTATCTCAGTTCTGGAAACCACAACAGTTGGCTTCCAATGGGCCTGGTGGTGTTATGAGGGCCCCAAGGATCTGAGCTTCAAGAAAACTGCAGCAACAGGGCATCTATCCGACGAGAATCTTGCTTCCCTATAGTGAGTCGTATTA
chr4_91746373_91746383_10xT	TAACTTTGGTTGTTATGCTATGGAAAATTTAGGAAAGGCTTTATTCTGTACCTTCTAAAAGAATTGAAGGATCCTTACTCTAATTAGTTAGACTAATGATTATCTAATGAGAATGTTTTTTTGTTTTGTTTCGTTTTTTTTTTTGTTTTGTTTTTGTTTTTTGTTTTTTTGTTTTTTTGTTTTTTTTTGAGACAGGGTTTCTCTTTGTAGCCCTGGCTGTCCTGGAACTCACTCTGTAGACCAGGTTGGCCTCGAACTCAGAAATCCACCTGCCTCTGCCTCCCAAGTGCTGGGAT	296	TGTAAGGCACATCTCGGATCTAACTTTGGTTGTTATGCTATGGAAAATTTAGGAAAGGCTTTATTCTGTACCTTCTAAAAGAATTGAAGGATCCTTACTCTAATTAGTTAGACTAATGATTATCTAATGAGAATGTTTTTATCCGACGAGAATCTTGCTTCCCTATAGTGAGTCGTATTA
chr6_97587025_97587038_13xG	TAATGTTTCTCCCAGCACTGTTTTCACATCCTTGTGTTGCTGAGACTAGAACCCAGGGCTTTGAGAATGCTATGCAAATGCTCTACTATTGAACGGGATCCTCTGCTCAGATTCTCCCACCCCTGCCAATTCTAGATCACAACTCACCTCTTTTCTCCCCAGCTCCTCCTTCTTCTGGGGGGGGGGGGGGACTCTGCCCCTGGCAT	206	TGTAAGGCACATCTCGGATCTAATGTTTCTCCCAGCACTGTTTTCACATCCTTGTGTTGCTGAGACTAGAACCCAGGGCTTTGAGAATGCTATGCAAATGCTCTACTATTGAACGGGATCCTCTGCTCAGATTCTCCCACATCCGACGAGAATCTTGCTTCCCTATAGTGAGTCGTATTA,TGTAAGGCACATCTCGGATCTATGCAAATGCTCTACTATTGAACGGGATCCTCTGCTCAGATTCTCCCACCCCTGCCAATTCTAGATCACAACTCACCTCTTTTCTCCCCAGCTCCTCCTTCTTCTGGGGGGGGGGGGGGATCCGACGAGAATCTTGCTTCCCTATAGTGAGTCGTATTA
chr15_81100911_81100924_13xC	TAAAGGTGTGAGCCACCATTACACAGGTTTTTTTGTTTGTTTGTTTGTTTGTTTGTTTTTTGTCTTTCGGGAACAAAACGGAACACAACTTCTCATGGGCATCTTCCCATCTCTGAGTTCACAGAGCGCAGGCCAGTTTGCTTTGAAAGGAAAGAACCCCCCCCCCCCCCAAAACAAAAGTTTGTCTCAGCCTGTGAGCCCGCTAGACCACGCTCTGGGACTCCCTCGGCTCCAGAAGCCTGAGT	245	TGTAAGGCACATCTCGGATCTAAAGGTGTGAGCCACCATTACACAGGTTTTTTTGTTTGTTTGTTTGTTTGTTTGTTTTTTGTCTTTCGGGAACAAAACGGAACACAACTTCTCATGGGCATCTTCCCATCTCTGAGTTCATCCGACGAGAATCTTGCTTCCCTATAGTGAGTCGTATTA,TGTAAGGCACATCTCGGATCACAGAGCGCAGGCCAGTTTGCTTTGAAAGGAAAGAACCCCCCCCCCCCCCAAAACAAAAGTTTGTCTCAGCCTGTGAGCCCGCTAGACCACGCTCTGGGACTCCCTCGGCTCCAGAAGCCATCCGACGAGAATCTTGCTTCCCTATAGTGAGTCGTATTA
chr1_164161229_164161240_11xA	TAATAGAAATGCAGCAGTGCATGCCAGGAAGCAGCTCAGTTGGGGCAGTGCTTGTCTAGCAAAGATGAAGCCCAAAGGCCTGAGACCTAGCCCCGTGTAAAACTGGAGGTGGTGGCACGTTTCTGTCATGCCAGCATGTGGGAAGTGGAGGTAGAAAGATCAGAAGTTCAAGATCATATTAGTTTACAGAGGGAGTCAAGGGCCAGCTTGGGTTACATGTGACCCTGTCTCAAAAAAAAAAAACAAAAAAACAAAAAAAACAAAAAAGACAAAAAAACAAAAAAACAAAAAAACCAAATAACAAAGATCAAAGACAGTTCAAGT	324	TGTAAGGCACATCTCGGATCTAATAGAAATGCAGCAGTGCATGCCAGGAAGCAGCTCAGTTGGGGCAGTGCTTGTCTAGCAAAGATGAAGCCCAAAGGCCTGAGACCTAGCCCCGTGTAAAACTGGAGGTGGTGGCACGTATCCGACGAGAATCTTGCTTCCCTATAGTGAGTCGTATTA
chr13_85184150_85184160_10xA	TAAAGGCATGCACCACCACCGCTGAAAAAAAAAAATTTTTATTGTGCCCTTCCCCCAGCCTTGAGTTGGCTAATCAAGTCTCTAATGGCTGGAGCCCAGCACCTGGCCTCACTGCATTTGTATCTTTCTGCCTGAGCCTTGAGGAACTGACTGCCTACTGAGCTTACTTTGCAACTCAATCCAGCTGAAACAAAGCAACTGAATCCAGCTGGAACAAAGGATGGGCCTTTGGGTTTTTCCCTATATATTCAGAGT	255	TGTAAGGCACATCTCGGATCTCCCCCAGCCTTGAGTTGGCTAATCAAGTCTCTAATGGCTGGAGCCCAGCACCTGGCCTCACTGCATTTGTATCTTTCTGCCTGAGCCTTGAGGAACTGACTGCCTACTGAGCTTACTTTATCCGACGAGAATCTTGCTTCCCTATAGTGAGTCGTATTA,TGTAAGGCACATCTCGGATCTAAAGGCATGCACCACCACCGCTGAAAAAAAAAAATTTTTATTGTGCCCTTCCCCCAGCCTTGAGTTGGCTAATCAAGTCTCTAATGGCTGGAGCCCAGCACCTGGCCTCACTGCATTTGATCCGACGAGAATCTTGCTTCCCTATAGTGAGTCGTATTA
chr6_94277925_94277937_12xA	TAACCTCTAGCCTGTTATCACCAGTTTGTAGTACTACTCCCAGCTTCCTGTTGGCTTCTTATCAGTATATATGCATACGACAAAGCCTGGGCATAGTGGCACATGCCTGTAATTCCAGCACTTGGTGAGTGGAGGCAAGAGGCTGCTGAGTTCAGCCCATCCTTGACCACCTAGAAACGTTGATGCCTTTTTGTGCTTCATGATACCTTTCTCAAAAAAAAAAAAAGGTCAAGTGTTTGGCACTTGGTAGTGCATACACATGCATATGCACTACACACACACACATACACACACACACACTGTGCCCTT	309	TGTAAGGCACATCTCGGATCGTACTACTCCCAGCTTCCTGTTGGCTTCTTATCAGTATATATGCATACGACAAAGCCTGGGCATAGTGGCACATGCCTGTAATTCCAGCACTTGGTGAGTGGAGGCAAGAGGCTGCTGAGATCCGACGAGAATCTTGCTTCCCTATAGTGAGTCGTATTA,TGTAAGGCACATCTCGGATCTGATGCCTTTTTGTGCTTCATGATACCTTTCTCAAAAAAAAAAAAAGGTCAAGTGTTTGGCACTTGGTAGTGCATACACATGCATATGCACTACACACACACACATACACACACACACACATCCGACGAGAATCTTGCTTCCCTATAGTGAGTCGTATTA,TGTAAGGCACATCTCGGATCTTCAGCCCATCCTTGACCACCTAGAAACGTTGATGCCTTTTTGTGCTTCATGATACCTTTCTCAAAAAAAAAAAAAGGTCAAGTGTTTGGCACTTGGTAGTGCATACACATGCATATGCAATCCGACGAGAATCTTGCTTCCCTATAGTGAGTCGTATTA
chr7_68253011_68253021_10xG	TAAAAAAAATATTGACTTTCATCTGCAAAACAACCTGAACCTGTAGTTCAGGGAACATTGTAGAGGAGTGTGTGGGAAGATTGTAAGAGCCAGAGGATCAGGGATTTGTTGTGAGAGTGTGTCTCCTAGTAATGCCAGAAGCTACGTCCATAAATCTCATCAAGATAACTTCCTAGTCATAAACTGAACAAGGACAACAACAATAGACATGCCAACCTGTTGGGGGGGGGGGAGTCACACCCCAACCACACACAATTTACTATAGGCAACCACAGAATGCTCTGAGGGGGAGGACTAGTCTTCTCCAAGGAAGAGAACATCAATTTCATTATCAAATAGTCAGCTCTGAAGACATCCATTCAAGCATCATTATGCAGCCGAGCAGGATGTGTTTAGGAATGTATATGTATATACATGTAACAGACCAT	428	TGTAAGGCACATCTCGGATCTAAAAAAAATATTGACTTTCATCTGCAAAACAACCTGAACCTGTAGTTCAGGGAACATTGTAGAGGAGTGTGTGGGAAGATTGTAAGAGCCAGAGGATCAGGGATTTGTTGTGAGAGTGTATCCGACGAGAATCTTGCTTCCCTATAGTGAGTCGTATTA,TGTAAGGCACATCTCGGATCGTCTCCTAGTAATGCCAGAAGCTACGTCCATAAATCTCATCAAGATAACTTCCTAGTCATAAACTGAACAAGGACAACAACAATAGACATGCCAACCTGTTGGGGGGGGGGGAGTCACACATCCGACGAGAATCTTGCTTCCCTATAGTGAGTCGTATTA,TGTAAGGCACATCTCGGATCTTCTCCAAGGAAGAGAACATCAATTTCATTATCAAATAGTCAGCTCTGAAGACATCCATTCAAGCATCATTATGCAGCCGAGCAGGATGTGTTTAGGAATGTATATGTATATACATGTAAATCCGACGAGAATCTTGCTTCCCTATAGTGAGTCGTATTA,TGTAAGGCACATCTCGGATCCCCAACCACACACAATTTACTATAGGCAACCACAGAATGCTCTGAGGGGGAGGACTAGTCTTCTCCAAGGAAGAGAACATCAATTTCATTATCAAATAGTCAGCTCTGAAGACATCCATTATCCGACGAGAATCTTGCTTCCCTATAGTGAGTCGTATTA
chr15_31314036_31314049_13xA	TAACAACTAAGCCACCTCTCCCAGCAAAAATAATGTTACAAAAATAATGTGAGCTTTTGTAAAAAAAAAAAAAAGAATGCTTGAAAAAAAACATGTGATTTATTCTCCTAGAAAAGTTACAAAAGACTAGGAAAGATACTTTGGCAGGCATAACATTGGAAATCATAACACTGGAGAGAGAACATTGGGAGTAAGGCTTTGTCACATCAAGCTGGAGGGGAGAACAAGATTAGAAGGAGAATGCAGAGTGGAATAACTTAGAAATTATAAGGCAACATAAAAAAAAT	287	TGTAAGGCACATCTCGGATCGAAAGATACTTTGGCAGGCATAACATTGGAAATCATAACACTGGAGAGAGAACATTGGGAGTAAGGCTTTGTCACATCAAGCTGGAGGGGAGAACAAGATTAGAAGGAGAATGCAGAGTGATCCGACGAGAATCTTGCTTCCCTATAGTGAGTCGTATTA,TGTAAGGCACATCTCGGATCGCCACCTCTCCCAGCAAAAATAATGTTACAAAAATAATGTGAGCTTTTGTAAAAAAAAAAAAAAGAATGCTTGAAAAAAAACATGTGATTTATTCTCCTAGAAAAGTTACAAAAGACTAGATCCGACGAGAATCTTGCTTCCCTATAGTGAGTCGTATTA
chr12_47479334_47479344_10xA	TAATGTACAAAAAATCCCAGGCACAAAACATACAAGATAAAAAATTGTGAGTATGAGGAATATGGATATAGGAAAGTGAAATACAGGGAGAGAAGATACTTTCAAATAAATTATAGAAGAAAATTTCCCTAACCTAAAGAAAGAGATGCCTATAAACACATAAGAAGCACACAAAAGAGCAAATACATTGGACTGAAAAGGTAAGTTCCCTTGCCACATAGTAATTCAAATAAAAAAAAAAACTAAATGTGGATAATAAAGAATATTATAGCCACAAGGGACAAAGAATAAGTATCATACCAAGGTAGACCTATTAGAATTACAGGTGTAAAGGCAGAAGGTCCTAAACAGATGAGCTACAGACTCTAAGACACAACAGAATCCAGCCTAGACTTCTATAGGTAGCTAAACCTTCTATTGACATGGAGAAAGGAATACATTCCATCATAAAATCAAATT	459	TGTAAGGCACATCTCGGATCAAGGCAGAAGGTCCTAAACAGATGAGCTACAGACTCTAAGACACAACAGAATCCAGCCTAGACTTCTATAGGTAGCTAAACCTTCTATTGACATGGAGAAAGGAATACATTCCATCATAAATCCGACGAGAATCTTGCTTCCCTATAGTGAGTCGTATTA,TGTAAGGCACATCTCGGATCTAATGTACAAAAAATCCCAGGCACAAAACATACAAGATAAAAAATTGTGAGTATGAGGAATATGGATATAGGAAAGTGAAATACAGGGAGAGAAGATACTTTCAAATAAATTATAGAAGAATCCGACGAGAATCTTGCTTCCCTATAGTGAGTCGTATTA,TGTAAGGCACATCTCGGATCAACTAAATGTGGATAATAAAGAATATTATAGCCACAAGGGACAAAGAATAAGTATCATACCAAGGTAGACCTATTAGAATTACAGGTGTAAAGGCAGAAGGTCCTAAACAGATGAGCTACATCCGACGAGAATCTTGCTTCCCTATAGTGAGTCGTATTA
chr3_19637845_19637857_12xA	TAATGAAAGGCAGCATTTCTTCCTCCCATTATTTCTTTATTTAGAAGTGCTAAAATGTGAAATATAATAAATCTAATATGAAGATATTTTCCTTCCAGAAAAAAAAAAAAAGCTAACAACTGCTGAACTTTTCCCTCTCATACCTTACTATATCAAGCAAAGATAGAACAGAAGT	175	TGTAAGGCACATCTCGGATCTAATGAAAGGCAGCATTTCTTCCTCCCATTATTTCTTTATTTAGAAGTGCTAAAATGTGAAATATAATAAATCTAATATGAAGATATTTTCCTTCCAGAAAAAAAAAAAAAGCTAACAACATCCGACGAGAATCTTGCTTCCCTATAGTGAGTCGTATTA,TGTAAGGCACATCTCGGATCTAAAATGTGAAATATAATAAATCTAATATGAAGATATTTTCCTTCCAGAAAAAAAAAAAAAGCTAACAACTGCTGAACTTTTCCCTCTCATACCTTACTATATCAAGCAAAGATAGAACAATCCGACGAGAATCTTGCTTCCCTATAGTGAGTCGTATTA
chr6_115449140_115449151_11xA	TAACACACAAGAGGCTCTGTGGTTCTGTCTTCAAAACTACAAAAAGTAAAAGCTCAGAGCCATTCTTATTTTACTATTCTTTGCAATGTTTTACCCACAGGCCTGCTACAGCTGCATTTTCTGAAACAGATGGCTTCCAGAGCACAGAAAAAAAAAAAATAGACATTTTCTTGGCTCAATATTTT	185	TGTAAGGCACATCTCGGATCTAACACACAAGAGGCTCTGTGGTTCTGTCTTCAAAACTACAAAAAGTAAAAGCTCAGAGCCATTCTTATTTTACTATTCTTTGCAATGTTTTACCCACAGGCCTGCTACAGCTGCATTTTATCCGACGAGAATCTTGCTTCCCTATAGTGAGTCGTATTA,TGTAAGGCACATCTCGGATCCATTCTTATTTTACTATTCTTTGCAATGTTTTACCCACAGGCCTGCTACAGCTGCATTTTCTGAAACAGATGGCTTCCAGAGCACAGAAAAAAAAAAAATAGACATTTTCTTGGCTCAATATCCGACGAGAATCTTGCTTCCCTATAGTGAGTCGTATTA
chr4_39974630_39974640_10xT	TAAAGGTTTGCTTTCCTGATGCCTCCAGTTTTCCTGCATGTTGACATTCTTTTTTTTTTTCCGTAAATTCTCAGTCTTCCATTTGGAAAGCCTTTCTTAGGTAACTGGTAACTTAGCAGCGTTTTTGCATGAGTAAGACCCTAAATGTCTGTTCTCTTTGTGTATTGGTGCTTCATCT	178	TGTAAGGCACATCTCGGATCTAAAGGTTTGCTTTCCTGATGCCTCCAGTTTTCCTGCATGTTGACATTCTTTTTTTTTTTCCGTAAATTCTCAGTCTTCCATTTGGAAAGCCTTTCTTAGGTAACTGGTAACTTAGCAGCATCCGACGAGAATCTTGCTTCCCTATAGTGAGTCGTATTA,TGTAAGGCACATCTCGGATCTTTTTTTTTTCCGTAAATTCTCAGTCTTCCATTTGGAAAGCCTTTCTTAGGTAACTGGTAACTTAGCAGCGTTTTTGCATGAGTAAGACCCTAAATGTCTGTTCTCTTTGTGTATTGGTGATCCGACGAGAATCTTGCTTCCCTATAGTGAGTCGTATTA
chr17_4315052_4315065_13xA	TAAGAGGAACAAAACCACTCGCTTTGGCAAAAAAAAAAAAAATACACTCATTTAGCAAAATAAGCCAGTCTCAGAGATTCGTAAGAAACATACCATGTGTGTTCTCTTGTAGGCGAGTCTAAGATGAAAGAAAACTAT	138	TGTAAGGCACATCTCGGATCTAAGAGGAACAAAACCACTCGCTTTGGCAAAAAAAAAAAAAATACACTCATTTAGCAAAATAAGCCAGTCTCAGAGATTCGTAAGAAACATACCATGTGTGTTCTCTTGTAGGCGAGTCTATCCGACGAGAATCTTGCTTCCCTATAGTGAGTCGTATTA
chr9_69316242_69316253_11xC	TAAACACAGTGGGGCATGTGTATCAGGAAGAGGAACGGGATATGGAACTGCAAGACTTGGCTCAGACACTAAAGGCATATGTACCAAGCTTGTCTACCTGATTTCCATCCCAGGAACGCCCCCCCCCCCCAATATGGTAGAAGGAGAGAGTTGACTCCTCCAAGTGTCTCTTGCCCCTTGCCCCTTGCCTGTCTGCACCCCCATCTCTGTTTCTGTCTTTCTCTGTCTCTGTTTGTGTGTGTGTCTTTCTCTCTCTCACACACACACACCAATAAATAAATAAT	284	TGTAAGGCACATCTCGGATCGGGGCATGTGTATCAGGAAGAGGAACGGGATATGGAACTGCAAGACTTGGCTCAGACACTAAAGGCATATGTACCAAGCTTGTCTACCTGATTTCCATCCCAGGAACGCCCCCCCCCCCCATCCGACGAGAATCTTGCTTCCCTATAGTGAGTCGTATTA,TGTAAGGCACATCTCGGATCAATATGGTAGAAGGAGAGAGTTGACTCCTCCAAGTGTCTCTTGCCCCTTGCCCCTTGCCTGTCTGCACCCCCATCTCTGTTTCTGTCTTTCTCTGTCTCTGTTTGTGTGTGTGTCTTTCTATCCGACGAGAATCTTGCTTCCCTATAGTGAGTCGTATTA
chr13_10702254_10702277_23xA	TAAAGGCAAAAGGAAATCTAGACAGAATGGTTTGACTAATTCATATGAGAGTACATTGATGTTGGTTGGCCTGTGTGGGATTTTTGGGGAGAGAGAGAGAGAGAGAGAAAGAGAGAGAGAGAGAGAGAGAGAGAGGGAGAGAGAGAGAGAGAGAGAGAGAGAGAGAGAGAGAGAGAGAGAGAGAGAGAGAGAGAGATTGAGATTGCTCACTTTCTAGCAAAAAAAAAAAAAAAAAAAAAAAAGAATGAGGGAGAT	255	TGTAAGGCACATCTCGGATCAGGAAATCTAGACAGAATGGTTTGACTAATTCATATGAGAGTACATTGATGTTGGTTGGCCTGTGTGGGATTTTTGGGGAGAGAGAGAGAGAGAGAGAAAGAGAGAGAGAGAGAGAGAGAATCCGACGAGAATCTTGCTTCCCTATAGTGAGTCGTATTA
chr1_5857257_5857269_12xA	TAAAACATCTCGTATTGTTTCAGAAGAATTGCTCATACTATCCAAATAGAAATAGACTGTTGTGTGGAGTTTTAGGATTGTTTTTCTCAGCTTGACTGATACAAGACATTATTTTTACTACTTTCATGATAGAATATTTTCTGAAAAAAAAAAAAACCTGTCACTACTACTCTTTAGTAAATTCACAGTGAAAATATAGTCACATAAAAATTGGCCACCCT	221	TGTAAGGCACATCTCGGATCCGTATTGTTTCAGAAGAATTGCTCATACTATCCAAATAGAAATAGACTGTTGTGTGGAGTTTTAGGATTGTTTTTCTCAGCTTGACTGATACAAGACATTATTTTTACTACTTTCATGATATCCGACGAGAATCTTGCTTCCCTATAGTGAGTCGTATTA,TGTAAGGCACATCTCGGATCACAAGACATTATTTTTACTACTTTCATGATAGAATATTTTCTGAAAAAAAAAAAAACCTGTCACTACTACTCTTTAGTAAATTCACAGTGAAAATATAGTCACATAAAAATTGGCCACCCATCCGACGAGAATCTTGCTTCCCTATAGTGAGTCGTATTA
chr13_109821591_109821609_18xT	TAAATACCCCAGCTGCACCTCATTCAAGGAGGCCTGCTACCTTGATGCTTTGTGGAATTTCCAAGGGCCAATTCACATATCGGCACAAATAAAGCATGGCTTGGTTTTTTTTTTTTTTTTTTTGTTTGTTTTGTTTTTTTGTTTTCTTTTTTCTGTATAATGGAAATGACTTTCTGCTGAGTCTTCAAGTCCCCTTAGCTTCTCTGTTCACGTTGCCACGTGGTAGCAGGAGAAAAGTGATTTTGAGGTAGTTTCTTTGACTTTTGATAGAGAAGAAAAGTTCAATGGCTAGGGGTGTGTGCCT	304	TGTAAGGCACATCTCGGATCTAAATACCCCAGCTGCACCTCATTCAAGGAGGCCTGCTACCTTGATGCTTTGTGGAATTTCCAAGGGCCAATTCACATATCGGCACAAATAAAGCATGGCTTGGTTTTTTTTTTTTTTTTATCCGACGAGAATCTTGCTTCCCTATAGTGAGTCGTATTA,TGTAAGGCACATCTCGGATCTTTGTTTGTTTTGTTTTTTTGTTTTCTTTTTTCTGTATAATGGAAATGACTTTCTGCTGAGTCTTCAAGTCCCCTTAGCTTCTCTGTTCACGTTGCCACGTGGTAGCAGGAGAAAAGTGAATCCGACGAGAATCTTGCTTCCCTATAGTGAGTCGTATTA,TGTAAGGCACATCTCGGATCGTCTTCAAGTCCCCTTAGCTTCTCTGTTCACGTTGCCACGTGGTAGCAGGAGAAAAGTGATTTTGAGGTAGTTTCTTTGACTTTTGATAGAGAAGAAAAGTTCAATGGCTAGGGGTGTGTATCCGACGAGAATCTTGCTTCCCTATAGTGAGTCGTATTA
chr10_7687750_7687768_18xT	TAATGAATGTTGGGCAACTACTCTACTAATTGAGGTATACCCCAGCCCTTGGGACTGTTTTTTTCCTCATCATTCAGAAAACTATGGGTATGTGTATAAAGACAGACATTACATTCTGGGCCTAAAGAACATGGCCATGTTGACTTCAGTCCCAGATTCAACTACAATAGCACTTTTTTTTTTTTTTTTTTTGGTTTTTCGAGACAGGGTTTCTCTGTGTAGCCTTGGCTGTCCTGGAACTCACTCTGTAGACCAGGCTGGCCTCGAACTCAGAAATCCGCCTGCCTCTGCCTCCCAAGTGCTGGGAT	308	TGTAAGGCACATCTCGGATCTAATGAATGTTGGGCAACTACTCTACTAATTGAGGTATACCCCAGCCCTTGGGACTGTTTTTTTCCTCATCATTCAGAAAACTATGGGTATGTGTATAAAGACAGACATTACATTCTGGGATCCGACGAGAATCTTGCTTCCCTATAGTGAGTCGTATTA
chr7_80535563_80535577_14xT	TAAGAGCAACAGTGCTGAACTATCTCTCCAGCCCCTGTTTCTTGAGCAGAGGTCCTGATTTATGCTAATCACAGGTCTACCACTCTCTCCTCTGCAGCAGGGAAGACCTGAGCACTGTGGCCCCTGAGTCCCACTGGATGAATTACCTTTTTTTTTTTTTTTCTTTT	167	TGTAAGGCACATCTCGGATCTAAGAGCAACAGTGCTGAACTATCTCTCCAGCCCCTGTTTCTTGAGCAGAGGTCCTGATTTATGCTAATCACAGGTCTACCACTCTCTCCTCTGCAGCAGGGAAGACCTGAGCACTGTGGATCCGACGAGAATCTTGCTTCCCTATAGTGAGTCGTATTA,TGTAAGGCACATCTCGGATCCTTGAGCAGAGGTCCTGATTTATGCTAATCACAGGTCTACCACTCTCTCCTCTGCAGCAGGGAAGACCTGAGCACTGTGGCCCCTGAGTCCCACTGGATGAATTACCTTTTTTTTTTTTTATCCGACGAGAATCTTGCTTCCCTATAGTGAGTCGTATTA
chr15_69228227_69228246_19xA	TAACATCTTGCCTTACCTTTTCCTCTAAGCTGGTAGACTGGGAAGGATTATCTATATCCCTACATTTTGATAAAAAAAAAAAAAAAAAAAACTCTTAGTTGAGCCTATACCATCCCATAATGTTTCTTACCATGATTTCTATTCTGGGTCATCTATTCCTCATGACACTCATTTTCATT	179	TGTAAGGCACATCTCGGATCTAACATCTTGCCTTACCTTTTCCTCTAAGCTGGTAGACTGGGAAGGATTATCTATATCCCTACATTTTGATAAAAAAAAAAAAAAAAAAAACTCTTAGTTGAGCCTATACCATCCCATAAATCCGACGAGAATCTTGCTTCCCTATAGTGAGTCGTATTA,TGTAAGGCACATCTCGGATCTCTATATCCCTACATTTTGATAAAAAAAAAAAAAAAAAAAACTCTTAGTTGAGCCTATACCATCCCATAATGTTTCTTACCATGATTTCTATTCTGGGTCATCTATTCCTCATGACACTCATCCGACGAGAATCTTGCTTCCCTATAGTGAGTCGTATTA
chr4_53576529_53576540_11xA	TAAACTCAAAAAAAAAAAACAAAAGGCAGACAGAACCTAACAGATAACCCAAACTCTAGAGCAAATATGGACACACACAGGTACACTGAGACATTAGATACAGTGAGCTTTCTAGCTGTGTAAAACAGAAAAAGGAAGCACCAATATTTGTAGAATTTTGCTCAGTGGCAGAACGTGTGAATGCGAATGTTCCCTTT	197	TGTAAGGCACATCTCGGATCCAGAACCTAACAGATAACCCAAACTCTAGAGCAAATATGGACACACACAGGTACACTGAGACATTAGATACAGTGAGCTTTCTAGCTGTGTAAAACAGAAAAAGGAAGCACCAATATTTGATCCGACGAGAATCTTGCTTCCCTATAGTGAGTCGTATTA,TGTAAGGCACATCTCGGATCACACACACAGGTACACTGAGACATTAGATACAGTGAGCTTTCTAGCTGTGTAAAACAGAAAAAGGAAGCACCAATATTTGTAGAATTTTGCTCAGTGGCAGAACGTGTGAATGCGAATGTATCCGACGAGAATCTTGCTTCCCTATAGTGAGTCGTATTA
chr10_91886870_91886882_12xT	TAAAATCTGCTCATCAATATGGATTTCACTTCTTTCAAAGTTTCTGCTTTATCATTTCTTTTTGCAACCTGGAAATTTCCCCCAAATCAATCTTCCAGTTCACCGATTCTCTTGCCAGCTATCTTTACTACAGCGTTTGCTTTGCTTTTTTTTTTTTTACTCCCTCTAGATTTTGATTTTAGGAATTCTGCTTGAGCCTCTTTCAAACCTTCCTGGT	217	TGTAAGGCACATCTCGGATCTCATCAATATGGATTTCACTTCTTTCAAAGTTTCTGCTTTATCATTTCTTTTTGCAACCTGGAAATTTCCCCCAAATCAATCTTCCAGTTCACCGATTCTCTTGCCAGCTATCTTTACTAATCCGACGAGAATCTTGCTTCCCTATAGTGAGTCGTATTA,TGTAAGGCACATCTCGGATCTCTTCCAGTTCACCGATTCTCTTGCCAGCTATCTTTACTACAGCGTTTGCTTTGCTTTTTTTTTTTTTACTCCCTCTAGATTTTGATTTTAGGAATTCTGCTTGAGCCTCTTTCAAACCTATCCGACGAGAATCTTGCTTCCCTATAGTGAGTCGTATTA
chr15_62420528_62420554_26xT	TAACCTGTGACTCTTTTTTCTTTTTTTCTTTCTTTCTTTCTTTTTTTTTTTTTTTTTTTTTTTTTTTGGAAGACCTGAGAACTGTAGAATACCAGAGAACGAAGATCCCTGTGGATTTTTTGTCCCTAGCCCCCTCTTACTCTGCTGTT	149	TGTAAGGCACATCTCGGATCTTTTTTTCTTTCTTTCTTTCTTTTTTTTTTTTTTTTTTTTTTTTTTTGGAAGACCTGAGAACTGTAGAATACCAGAGAACGAAGATCCCTGTGGATTTTTTGTCCCTAGCCCCCTCTTACATCCGACGAGAATCTTGCTTCCCTATAGTGAGTCGTATTA
chr1_24558501_24558516_15xA	TAAAGTCCAAATGACTCCATTTCCAAAAGTACATGTCATAAAACAGTGTTACATAGTATATTATTTTGCTTCTGTCGCCAAAAAAAAAAAAAAAAGGCAACCGTGGAGAACTACTACTCTGTTTAGAGTCTTCACT	136	TGTAAGGCACATCTCGGATCATGACTCCATTTCCAAAAGTACATGTCATAAAACAGTGTTACATAGTATATTATTTTGCTTCTGTCGCCAAAAAAAAAAAAAAAAGGCAACCGTGGAGAACTACTACTCTGTTTAGAGTCATCCGACGAGAATCTTGCTTCCCTATAGTGAGTCGTATTA
chr1_78227267_78227277_10xT	TAAACTCAGGTCTCTAGACTTGCTCAGCAAGCACCTTTACGCATTGAATCATCTCACCTGCTCCCTGAAGTGTGGCTTCTTTCTTTCTTTGTTTTTTTTTTTCTTATTATTTTTATTGTTTTGTGTGTGTGTGTGTTTTGTTTTTTGTTTTTTGTTTTTGTTTT	164	TGTAAGGCACATCTCGGATCTCTCTAGACTTGCTCAGCAAGCACCTTTACGCATTGAATCATCTCACCTGCTCCCTGAAGTGTGGCTTCTTTCTTTCTTTGTTTTTTTTTTTCTTATTATTTTTATTGTTTTGTGTGTGTATCCGACGAGAATCTTGCTTCCCTATAGTGAGTCGTATTA
chr2_120396955_120396965_10xT	TAATTCAACTGTTTCTCTCATCTGGGTTTTTTTTTTTCCTCCTGTCTTCATCCTAACAAAATAAAAACGAATAAGATACATTATTCTTCCTTTTCCTCTGACAAAAGCCAAAGTTTCCAAAAGCATTTTATAATGTCCCCATGTCTCTCTCTTCTCCAAACTATTGCAATGTCTGTCAACTATCACCAATCCCTTGGTAT	200	TGTAAGGCACATCTCGGATCTAATTCAACTGTTTCTCTCATCTGGGTTTTTTTTTTTCCTCCTGTCTTCATCCTAACAAAATAAAAACGAATAAGATACATTATTCTTCCTTTTCCTCTGACAAAAGCCAAAGTTTCCAAATCCGACGAGAATCTTGCTTCCCTATAGTGAGTCGTATTA,TGTAAGGCACATCTCGGATCTTATTCTTCCTTTTCCTCTGACAAAAGCCAAAGTTTCCAAAAGCATTTTATAATGTCCCCATGTCTCTCTCTTCTCCAAACTATTGCAATGTCTGTCAACTATCACCAATCCCTTGGTATATCCGACGAGAATCTTGCTTCCCTATAGTGAGTCGTATTA
chr18_58749695_58749707_12xC	TAAAAGAATTTTTCATTTCTTCTCTCAGTGCAAGGAAGTTTGTTCAATGGGATTAGGCCTTTGAAAGGTAAATTAGGACCCTAGCTCCCCCCCCCCCCCATTTCCAGGTGCGGGTGAAATAAGAACCTTTACTCCAGGGCTCACTCCCAGCCTGGGGTTCTGCCTAGCAACTGGCCCTAAAGCAAGAGTCAGGTGACCACGGTTCTAATAAACTAAAACCTTGGGAACAAGAAGCCAAATAAACCTTTCCTTTTTTCAGTTGACTTGTCTCAAGTGTTTTGTTATAGCAGTGAAAGCTAACTGGCACAAATGCCCACGGATGTGCAGT	328	TGTAAGGCACATCTCGGATCTTTCATTTCTTCTCTCAGTGCAAGGAAGTTTGTTCAATGGGATTAGGCCTTTGAAAGGTAAATTAGGACCCTAGCTCCCCCCCCCCCCCATTTCCAGGTGCGGGTGAAATAAGAACCTTTATCCGACGAGAATCTTGCTTCCCTATAGTGAGTCGTATTA,TGTAAGGCACATCTCGGATCACTCCAGGGCTCACTCCCAGCCTGGGGTTCTGCCTAGCAACTGGCCCTAAAGCAAGAGTCAGGTGACCACGGTTCTAATAAACTAAAACCTTGGGAACAAGAAGCCAAATAAACCTTTCCATCCGACGAGAATCTTGCTTCCCTATAGTGAGTCGTATTA,TGTAAGGCACATCTCGGATCGGTTCTAATAAACTAAAACCTTGGGAACAAGAAGCCAAATAAACCTTTCCTTTTTTCAGTTGACTTGTCTCAAGTGTTTTGTTATAGCAGTGAAAGCTAACTGGCACAAATGCCCACGGAATCCGACGAGAATCTTGCTTCCCTATAGTGAGTCGTATTA
chr6_69090739_69090749_10xA	TAACATAGCCAAAGTGAAGGCAGGGTTGTAAAATATCTATTTTGAAGTAGAGAAGAAATATTACATTTACAGTACTGTGCGCCAAGTAGTAGTATGTTTAGAACAAAAAAAGTACTATGACAAATGTGGTGATTCTTTATTTCCAATCATTACAAACATAAATAAAATAGTGTTCGCACAGGCACATTCACACTTATACCACATTTCATGACTTCATGAAATGAAAAAAAAAAAGAAAAAATATATATAGAATGTTCTCTGATATACAGTGAGATTACAAAAAGATACAATAATATAGAACTTGATGGTATAAAGTCATT	320	TGTAAGGCACATCTCGGATCCAGGGTTGTAAAATATCTATTTTGAAGTAGAGAAGAAATATTACATTTACAGTACTGTGCGCCAAGTAGTAGTATGTTTAGAACAAAAAAAGTACTATGACAAATGTGGTGATTCTTTATATCCGACGAGAATCTTGCTTCCCTATAGTGAGTCGTATTA,TGTAAGGCACATCTCGGATCTTCCAATCATTACAAACATAAATAAAATAGTGTTCGCACAGGCACATTCACACTTATACCACATTTCATGACTTCATGAAATGAAAAAAAAAAAGAAAAAATATATATAGAATGTTCTCTATCCGACGAGAATCTTGCTTCCCTATAGTGAGTCGTATTA,TGTAAGGCACATCTCGGATCACATTTCATGACTTCATGAAATGAAAAAAAAAAAGAAAAAATATATATAGAATGTTCTCTGATATACAGTGAGATTACAAAAAGATACAATAATATAGAACTTGATGGTATAAAGTCATTATCCGACGAGAATCTTGCTTCCCTATAGTGAGTCGTATTA
chr16_80771603_80771617_14xT	TAACCCACAGGGCTAAAAAATTCCATTTGTATTCATCAAGTCTATTACATTGCCTTTAGTCATAAGCTCGCCAACACTATTGCCTAGAACACAGAAAGGCACAGAAAGGAGGATATTTCATTCCTTTTTTTTTTTTTTTCTAAAGTCCTCCAGTTTTCCCAGCTCCTTTAGGAACTTGTTCACACATT	188	TGTAAGGCACATCTCGGATCTAACCCACAGGGCTAAAAAATTCCATTTGTATTCATCAAGTCTATTACATTGCCTTTAGTCATAAGCTCGCCAACACTATTGCCTAGAACACAGAAAGGCACAGAAAGGAGGATATTTCAATCCGACGAGAATCTTGCTTCCCTATAGTGAGTCGTATTA,TGTAAGGCACATCTCGGATCCATAAGCTCGCCAACACTATTGCCTAGAACACAGAAAGGCACAGAAAGGAGGATATTTCATTCCTTTTTTTTTTTTTTTCTAAAGTCCTCCAGTTTTCCCAGCTCCTTTAGGAACTTGTTATCCGACGAGAATCTTGCTTCCCTATAGTGAGTCGTATTA
chr15_8478827_8478840_13xT	TAAATTTATGGTAATATTTATGGAACAAGTTTGGTGTGCTTTATCCTTTTTTTTTTTTTTGCTAAAATTATAGAAGTGAAACTTTCTCCTGTGACTATCTTTATTTGTTTTTACTTATCATAGTATAAGAATAAACTTTGGCCTCTCAT	149	TGTAAGGCACATCTCGGATCGTAATATTTATGGAACAAGTTTGGTGTGCTTTATCCTTTTTTTTTTTTTTGCTAAAATTATAGAAGTGAAACTTTCTCCTGTGACTATCTTTATTTGTTTTTACTTATCATAGTATAAGAATCCGACGAGAATCTTGCTTCCCTATAGTGAGTCGTATTA
chr1_94106373_94106384_11xT	TAATGCTGAGGTAGAAACCTGTCTAATTCTCAACTACATTGTCTCTAATATTTGGATGTTATTGTTTCTTGTTCATAATTGCTTGGTGGAATTCAGTCTGGCAGGTGTTTTTTCTTTACACTGGATACATGTTGCCCTTGTCACCTGTTTTTTTTTTTTCTCCCCCCCAATCTCTTTTTTCTTCAGTTGGATAGGTATATCTTATGGGATAACCTTTTTCTCT	223	TGTAAGGCACATCTCGGATCGTCTAATTCTCAACTACATTGTCTCTAATATTTGGATGTTATTGTTTCTTGTTCATAATTGCTTGGTGGAATTCAGTCTGGCAGGTGTTTTTTCTTTACACTGGATACATGTTGCCCTTGATCCGACGAGAATCTTGCTTCCCTATAGTGAGTCGTATTA,TGTAAGGCACATCTCGGATCGCAGGTGTTTTTTCTTTACACTGGATACATGTTGCCCTTGTCACCTGTTTTTTTTTTTTCTCCCCCCCAATCTCTTTTTTCTTCAGTTGGATAGGTATATCTTATGGGATAACCTTTTTCATCCGACGAGAATCTTGCTTCCCTATAGTGAGTCGTATTA
chr8_10536490_10536500_10xT	TAAATGAGACTACTTAGGTTCACTCGTTAGGAGCAGACATACACTGTTGGCTCTTATCATGCCTTACCTATGGCTTGCATGCTGGCCTTTTGGCCAATCTGTCCCTAAGCTTATCTCCCCTGAGTATAAAGTAACCCGTGTTTTCCATTGTAAGACAGATGTTCCAGGTGGCTTTGTAGTTCTTGTTCTCCATGGCATGGTGTGTGTTGTCAGGATTTTTTTTTTTCTGGCACCACCTTT	240	TGTAAGGCACATCTCGGATCTAAATGAGACTACTTAGGTTCACTCGTTAGGAGCAGACATACACTGTTGGCTCTTATCATGCCTTACCTATGGCTTGCATGCTGGCCTTTTGGCCAATCTGTCCCTAAGCTTATCTCCCCATCCGACGAGAATCTTGCTTCCCTATAGTGAGTCGTATTA,TGTAAGGCACATCTCGGATCTGAGTATAAAGTAACCCGTGTTTTCCATTGTAAGACAGATGTTCCAGGTGGCTTTGTAGTTCTTGTTCTCCATGGCATGGTGTGTGTTGTCAGGATTTTTTTTTTTCTGGCACCACCTTTATCCGACGAGAATCTTGCTTCCCTATAGTGAGTCGTATTA
chr1_51437493_51437503_10xA	TAATAAAAATTGTGCTGTGAATAATAAACTAGCTGTTGCAATTCTTACATCAAATCACTTTCTAGAATATCTTACTTTTTCAGTAGAATGAGTTCAAAACAGAACTAGAAAGTAATTAGACATTTTTCTACCCTAAAGGTTATGTTTCTTCTTTGTTGAAACCATAAAAAAAAAAAGAACTATACTCTAAACTGATACTTACGAATAACACAGCATACAGTTTGTAAATGAATGTCTTCTGAAATGCTTTATAAATGT	258	TGTAAGGCACATCTCGGATCTGTGCTGTGAATAATAAACTAGCTGTTGCAATTCTTACATCAAATCACTTTCTAGAATATCTTACTTTTTCAGTAGAATGAGTTCAAAACAGAACTAGAAAGTAATTAGACATTTTTCTAATCCGACGAGAATCTTGCTTCCCTATAGTGAGTCGTATTA,TGTAAGGCACATCTCGGATCCCCTAAAGGTTATGTTTCTTCTTTGTTGAAACCATAAAAAAAAAAAGAACTATACTCTAAACTGATACTTACGAATAACACAGCATACAGTTTGTAAATGAATGTCTTCTGAAATGCTTTATCCGACGAGAATCTTGCTTCCCTATAGTGAGTCGTATTA
chr6_65792700_65792710_10xT	TAAAAGACAAGGGCTGGGTGATATCTCAGGGGTTATCAGCACTGGCTGCTCTTGCAGAGGACTGGGTTTGATTCCCAGCATCCACATGGTGGTTCATAACTGACAGGAAGTCCAGCCAGCTCAAAGACATGGCTCTAGCAGGCTTGCTTTTTCCTTTTTTTCTTTTTTTTTTTCCTTCTGCTTTTCTAAAAACAGGTTATATTCTAAAAGCTAGCCCCCAAGGTCTATTTCCTTATTTGTCCACTTACTCCTCCTGCTGCTGACTACCAAGGATCAGCTATCTAT	285	TGTAAGGCACATCTCGGATCACTGGCTGCTCTTGCAGAGGACTGGGTTTGATTCCCAGCATCCACATGGTGGTTCATAACTGACAGGAAGTCCAGCCAGCTCAAAGACATGGCTCTAGCAGGCTTGCTTTTTCCTTTTTTATCCGACGAGAATCTTGCTTCCCTATAGTGAGTCGTATTA
chr15_61882186_61882198_12xT	TAAAGACAGACTACTCTACAAATCTCAAATCTAAAAAGGAAAAAGAGAAAAGAAAAGAATAAAAGAACAAAAGTTAGGGGTTTTTTTTGTTTTTTTTTTTTTGTTTTGTTTTTGTTTTTTTACCTTTTGCTTGGTCTGACTAAGAAATGTCTGATTCATAT	161	TGTAAGGCACATCTCGGATCTAAAGACAGACTACTCTACAAATCTCAAATCTAAAAAGGAAAAAGAGAAAAGAAAAGAATAAAAGAACAAAAGTTAGGGGTTTTTTTTGTTTTTTTTTTTTTGTTTTGTTTTTGTTTTTTATCCGACGAGAATCTTGCTTCCCTATAGTGAGTCGTATTA,TGTAAGGCACATCTCGGATCAAAAGAGAAAAGAAAAGAATAAAAGAACAAAAGTTAGGGGTTTTTTTTGTTTTTTTTTTTTTGTTTTGTTTTTGTTTTTTTACCTTTTGCTTGGTCTGACTAAGAAATGTCTGATTCATAATCCGACGAGAATCTTGCTTCCCTATAGTGAGTCGTATTA
chr1_93367991_93368001_10xA	TAAATGTGTAGTGGCACATGCCTATAATCCCAGAGGCAGGAGGACCATGAATTTGAGATCACTCTGGTCTAAGCAGCAAAAACTCTTGTCTGAAAATATTTGGGGGGAAAAAAAAAAAGAAACGAAAACAAAAAACAAAATTTACCTGTTCCCTAGGTTTGTAAAACTTTCAAATTGCTTAGGTGGCTAGCATTCTATTCTATTAGACAGTGCTGGTCTTGATCCTGGCCTT	232	TGTAAGGCACATCTCGGATCTAAATGTGTAGTGGCACATGCCTATAATCCCAGAGGCAGGAGGACCATGAATTTGAGATCACTCTGGTCTAAGCAGCAAAAACTCTTGTCTGAAAATATTTGGGGGGAAAAAAAAAAAGAATCCGACGAGAATCTTGCTTCCCTATAGTGAGTCGTATTA,TGTAAGGCACATCTCGGATCAAAAAAAAGAAACGAAAACAAAAAACAAAATTTACCTGTTCCCTAGGTTTGTAAAACTTTCAAATTGCTTAGGTGGCTAGCATTCTATTCTATTAGACAGTGCTGGTCTTGATCCTGGCCATCCGACGAGAATCTTGCTTCCCTATAGTGAGTCGTATTA
chr2_102020264_102020281_17xA	TAATGTCATAATTTCTGTATTACAAACACCCCCACAGGGTCAGGAAGCAGAGGAAGGATAAAATGAATTGAGAAGAAAGGAACCATCTTTTTCAACCACAAGAACATTTTGCACTTGAATTCAAAAAAAAAAAAAAAAAACCACAAAATTGAATGCCCTCTCCTTTTCAGTGGGGATGTTTATGAAGTAATTAGCTAACAAACCAGAAGTCACATGAGAGCCCCAGTTAGTGACAAATGGCAGGGAACGCATTCTGCATGCCCAGTGCTGTTTCTCTTCTGCAGGTAACAAACTCATTCATAAGCAAACACGTACAGTCAGCCT	324	TGTAAGGCACATCTCGGATCATTTCTGTATTACAAACACCCCCACAGGGTCAGGAAGCAGAGGAAGGATAAAATGAATTGAGAAGAAAGGAACCATCTTTTTCAACCACAAGAACATTTTGCACTTGAATTCAAAAAAAAATCCGACGAGAATCTTGCTTCCCTATAGTGAGTCGTATTA,TGTAAGGCACATCTCGGATCAAAAAAAAAACCACAAAATTGAATGCCCTCTCCTTTTCAGTGGGGATGTTTATGAAGTAATTAGCTAACAAACCAGAAGTCACATGAGAGCCCCAGTTAGTGACAAATGGCAGGGAACGCATCCGACGAGAATCTTGCTTCCCTATAGTGAGTCGTATTA,TGTAAGGCACATCTCGGATCAACCAGAAGTCACATGAGAGCCCCAGTTAGTGACAAATGGCAGGGAACGCATTCTGCATGCCCAGTGCTGTTTCTCTTCTGCAGGTAACAAACTCATTCATAAGCAAACACGTACAGTCAATCCGACGAGAATCTTGCTTCCCTATAGTGAGTCGTATTA
chr18_44234978_44234988_10xA	TAAAGGTCAATATGCTTAGCCAATAAGTTTGAATTGTAATCTTGCTGATGCAACCTGTGCCCCTAAAAAGTATATAAACTGCTTGTAATAGCCATTTGGGGTCACCTTCCAGTCATCTGCCTTGAGGGACTAATTGAAGGTAGACCCAACGAGCAGGAATATAAACCTCTTGATTTTGCATCAAAAAAAAAAATCAATTTACATAAAAGGTAAAAGCTTTTTGTAAGCAATAACAATGCTT	241	TGTAAGGCACATCTCGGATCGCCATTTGGGGTCACCTTCCAGTCATCTGCCTTGAGGGACTAATTGAAGGTAGACCCAACGAGCAGGAATATAAACCTCTTGATTTTGCATCAAAAAAAAAAATCAATTTACATAAAAGGATCCGACGAGAATCTTGCTTCCCTATAGTGAGTCGTATTA,TGTAAGGCACATCTCGGATCCTTGAGGGACTAATTGAAGGTAGACCCAACGAGCAGGAATATAAACCTCTTGATTTTGCATCAAAAAAAAAAATCAATTTACATAAAAGGTAAAAGCTTTTTGTAAGCAATAACAATGCTATCCGACGAGAATCTTGCTTCCCTATAGTGAGTCGTATTA
chrX_119042720_119042730_10xT	TAAGACTTTGGAGTAGTCTAATTACTTGCGTTTTTTTTTTTCTATAAAATAAGCCTATTTGGATATTCAGTACACAACATATAGTACACCATAGGCATTGAATGGCATTGATTACAATTCCCATAAGCAGAAAAAAAAATGATTGTAAGCTTTTGTGATAAATGCATGGATAT	173	TGTAAGGCACATCTCGGATCTAAGACTTTGGAGTAGTCTAATTACTTGCGTTTTTTTTTTTCTATAAAATAAGCCTATTTGGATATTCAGTACACAACATATAGTACACCATAGGCATTGAATGGCATTGATTACAATTCATCCGACGAGAATCTTGCTTCCCTATAGTGAGTCGTATTA,TGTAAGGCACATCTCGGATCAAGCCTATTTGGATATTCAGTACACAACATATAGTACACCATAGGCATTGAATGGCATTGATTACAATTCCCATAAGCAGAAAAAAAAATGATTGTAAGCTTTTGTGATAAATGCATGGAATCCGACGAGAATCTTGCTTCCCTATAGTGAGTCGTATTA
chr11_54198951_54198963_12xA	TAAGCGGGAAGATGCCCGTAGAAGCAGAGGGTCAGAATGTCTTCCCAGACTTGCAGTCCAGGAGAGAGCCAGGTTTCTAACAAGCAGAAATGAAGTAGAAAAAAAAAAAAAGCATTCTAGGCCAGAGGGTCCTGATGGGGTGAGGTCAGCAACAGAAGTGTCTGAAGT	168	TGTAAGGCACATCTCGGATCGTCAGAATGTCTTCCCAGACTTGCAGTCCAGGAGAGAGCCAGGTTTCTAACAAGCAGAAATGAAGTAGAAAAAAAAAAAAAGCATTCTAGGCCAGAGGGTCCTGATGGGGTGAGGTCAGCATCCGACGAGAATCTTGCTTCCCTATAGTGAGTCGTATTA
chrX_98143591_98143601_10xT	TAATCTACAGAAATAAAAATGACTCCTGGGTGTTGACACTTTCTTCTGAAAATTCATTTGTTATCAGTTCTAGTATTTTGTTTTGGTTTGAGGGAGTTGGTTTTTTTTTTTATGTTTTCTATAT	124	TGTAAGGCACATCTCGGATCTAATCTACAGAAATAAAAATGACTCCTGGGTGTTGACACTTTCTTCTGAAAATTCATTTGTTATCAGTTCTAGTATTTTGTTTTGGTTTGAGGGAGTTGGTTTTTTTTTTTATGTTTTCTATCCGACGAGAATCTTGCTTCCCTATAGTGAGTCGTATTA
chr14_37999290_37999303_13xG	TAAATCAACATCTGCAATTGAACCTGGAGCAAGGTTAGCAGCCAACATGAGAGAACAATCCCTCTATGTATACTGTAGTACTGGGCTGAGAGTTTTGTGTATGTGTCTGTGTGCATGTGTGCATGCGTGCGTGGGGGGGGGGGGGGCACATGTAGCTTTTTCTCTGAGTGCTGGAAATTTGATTTCAGGTTTCTCGGCTTTCATGGTACTTATCCATCTACCGAGCCCTCTACTGGTGATTTCT	244	TGTAAGGCACATCTCGGATCTAAATCAACATCTGCAATTGAACCTGGAGCAAGGTTAGCAGCCAACATGAGAGAACAATCCCTCTATGTATACTGTAGTACTGGGCTGAGAGTTTTGTGTATGTGTCTGTGTGCATGTGTATCCGACGAGAATCTTGCTTCCCTATAGTGAGTCGTATTA,TGTAAGGCACATCTCGGATCGCATGCGTGCGTGGGGGGGGGGGGGGCACATGTAGCTTTTTCTCTGAGTGCTGGAAATTTGATTTCAGGTTTCTCGGCTTTCATGGTACTTATCCATCTACCGAGCCCTCTACTGGTGATATCCGACGAGAATCTTGCTTCCCTATAGTGAGTCGTATTA
chrX_94238255_94238266_11xC	TAAGGGAGAGAAATCTGAGACTCAACATATTCCCAACAAACAGTGAACACTGTGGCAAAGACAAGGTTTTCTGCCGCCCCCCCCCCCCGCCGCCCCCCCACTAAAAGTATGTTATCCCTGTAAATTCTAGCAAGTGGCTAGGGCAATGTTTTTTGGTTTGCTTGTTTGTTT	171	TGTAAGGCACATCTCGGATCTAAGGGAGAGAAATCTGAGACTCAACATATTCCCAACAAACAGTGAACACTGTGGCAAAGACAAGGTTTTCTGCCGCCCCCCCCCCCCGCCGCCCCCCCACTAAAAGTATGTTATCCCTGATCCGACGAGAATCTTGCTTCCCTATAGTGAGTCGTATTA,TGTAAGGCACATCTCGGATCTGTGGCAAAGACAAGGTTTTCTGCCGCCCCCCCCCCCCGCCGCCCCCCCACTAAAAGTATGTTATCCCTGTAAATTCTAGCAAGTGGCTAGGGCAATGTTTTTTGGTTTGCTTGTTTGTTATCCGACGAGAATCTTGCTTCCCTATAGTGAGTCGTATTA
chr15_10026813_10026823_10xA	TAAAATAGATATTAGAAATCCTGAAGACCTGGTTTCAAATTCTAGTCTGAAAAAGTGCCTCCTAACCTTTCAGATAAATTCAACATACCTTCTAATGCTTTCTCTTCCAGTTTCAATCTGATAAAAAAAAAAATAGTCATTTATATCTTATTGTTATGAATGAAACGATGAAATGT	176	TGTAAGGCACATCTCGGATCTAAAATAGATATTAGAAATCCTGAAGACCTGGTTTCAAATTCTAGTCTGAAAAAGTGCCTCCTAACCTTTCAGATAAATTCAACATACCTTCTAATGCTTTCTCTTCCAGTTTCAATCTGATCCGACGAGAATCTTGCTTCCCTATAGTGAGTCGTATTA,TGTAAGGCACATCTCGGATCAAAAGTGCCTCCTAACCTTTCAGATAAATTCAACATACCTTCTAATGCTTTCTCTTCCAGTTTCAATCTGATAAAAAAAAAAATAGTCATTTATATCTTATTGTTATGAATGAAACGATGATCCGACGAGAATCTTGCTTCCCTATAGTGAGTCGTATTA
chr9_91847959_91847973_14xT	TAAGAAAAATATAAATAAGAGAAAGTATAGTTTATGTCCACTTGTCCTTACAAAACACTCAGGAGCAATTCTTTTTTTTTTTTTTTCTGATCTTTCTTTATTAGATATTTTCTTTATTTACATGTCTTTTTT	132	TGTAAGGCACATCTCGGATCATAAATAAGAGAAAGTATAGTTTATGTCCACTTGTCCTTACAAAACACTCAGGAGCAATTCTTTTTTTTTTTTTTTCTGATCTTTCTTTATTAGATATTTTCTTTATTTACATGTCTTTTATCCGACGAGAATCTTGCTTCCCTATAGTGAGTCGTATTA
chr18_36337574_36337590_16xA	TAAACAAGAAAAAAAAGTCTATTTGGGCGACGAATACAGTTCAGTGAAAGAACATTGGCCTAGAATGTCCAGAGGTCTGAGTTTGAGTCTCAAAAATACTAAAAAAAAAAAAAAAAATAGAGTGGTAAATTGAT	134	TGTAAGGCACATCTCGGATCAAAAAAGTCTATTTGGGCGACGAATACAGTTCAGTGAAAGAACATTGGCCTAGAATGTCCAGAGGTCTGAGTTTGAGTCTCAAAAATACTAAAAAAAAAAAAAAAAATAGAGTGGTAAATATCCGACGAGAATCTTGCTTCCCTATAGTGAGTCGTATTA
chr15_6486490_6486500_10xT	TAACTGCAAGTTGGAGCTGAGCTCTAGAACATTCTTACTGAGGGATTGACCCTCCTTTGACCTCTCCCTGGTGCAAGAATTTTTATAGAAGCCCAAACTAGGAAAGGAGAGGTAAAATATCTGAATATCTGTAGGATTCCTGTTGGATAGATTCTGGTTTTGATGTTTGGTTGGTTGGTTTTGGTTTTGGTTTTGGTTTTGGTTTTGGTTTTTTTTTTTGTTTTTGTTTTGTTTTGTTTTGTTTTGTTTTGTTTTTGCTTTGTCTCTTTCTTACATT	277	TGTAAGGCACATCTCGGATCTTGGAGCTGAGCTCTAGAACATTCTTACTGAGGGATTGACCCTCCTTTGACCTCTCCCTGGTGCAAGAATTTTTATAGAAGCCCAAACTAGGAAAGGAGAGGTAAAATATCTGAATATCTATCCGACGAGAATCTTGCTTCCCTATAGTGAGTCGTATTA
chr11_90656515_90656526_11xT	TAAATTTCTTTGTGAATTCCATGGTGGAAATGGCCACTGAGACCACCTGGAACCTGAACATATGGTTACAGAGTTTCTGAATAGAAGTTTGATATTATTAGTGAGTTTAGTATATTCTACTTGTCTAAATTTTCTTGGAAGACTTTTGATAGTTTTTTTTTTTTCAGTAGATTTGGGCCATTT	183	TGTAAGGCACATCTCGGATCTGTGAATTCCATGGTGGAAATGGCCACTGAGACCACCTGGAACCTGAACATATGGTTACAGAGTTTCTGAATAGAAGTTTGATATTATTAGTGAGTTTAGTATATTCTACTTGTCTAAATATCCGACGAGAATCTTGCTTCCCTATAGTGAGTCGTATTA,TGTAAGGCACATCTCGGATCTATGGTTACAGAGTTTCTGAATAGAAGTTTGATATTATTAGTGAGTTTAGTATATTCTACTTGTCTAAATTTTCTTGGAAGACTTTTGATAGTTTTTTTTTTTTCAGTAGATTTGGGCCAATCCGACGAGAATCTTGCTTCCCTATAGTGAGTCGTATTA
chr12_62482272_62482284_12xT	TAACGATCCTTTGGAATATTCTGTTTCTTTCTTTTTTTTTTTTTGACTGTTTGTAATATTTGTTTGATTCTATGATTGTTTGTTTCCGCTATACAGATCTCCTGATCATTTCTGACTCAGTTCATT	126	TGTAAGGCACATCTCGGATCTAACGATCCTTTGGAATATTCTGTTTCTTTCTTTTTTTTTTTTTGACTGTTTGTAATATTTGTTTGATTCTATGATTGTTTGTTTCCGCTATACAGATCTCCTGATCATTTCTGACTCAGATCCGACGAGAATCTTGCTTCCCTATAGTGAGTCGTATTA
chr11_52417175_52417192_17xT	TAAATTCAGTCCTATGGGAAAACAGTGTCAAGATTTTCTCTCTCACATAGATTTTTTTTTTTTTTTTTTATGGAATTAGGTGGCAGGGGATTGGGAAACATTGGAAGGAAACCGTGGATGAGGGCATGGATTTTCTGGAACCCTGGTGGAGTTGAGGATGCTTCGCTTGGAGAAAAGCCCAGAGCATAAGGTTGGGGGCACCACCCTTATAGGCCAAGTCACAGCTCTGCCTAGATCCTGACCTGTGCCAAAGGACCTGGCAGAGTTGGT	270	TGTAAGGCACATCTCGGATCAGATTTTCTCTCTCACATAGATTTTTTTTTTTTTTTTTTATGGAATTAGGTGGCAGGGGATTGGGAAACATTGGAAGGAAACCGTGGATGAGGGCATGGATTTTCTGGAACCCTGGTGGAATCCGACGAGAATCTTGCTTCCCTATAGTGAGTCGTATTA,TGTAAGGCACATCTCGGATCGTTGAGGATGCTTCGCTTGGAGAAAAGCCCAGAGCATAAGGTTGGGGGCACCACCCTTATAGGCCAAGTCACAGCTCTGCCTAGATCCTGACCTGTGCCAAAGGACCTGGCAGAGTTGGTATCCGACGAGAATCTTGCTTCCCTATAGTGAGTCGTATTA
chr14_79931545_79931556_11xA	TAAATACATTCAAATATTTAGTTACTAAAATTGCCTCTCTGTCTCTCTCTCTCTCTTTCTGTTTCTCTGTCAAAAAAAAAAAAGAGAGAGATTTTTCTGAACACAGGGCCATTTTTCTTAGGTCACAATCTAGTCTAAGCAATTCATTTTTTTT	154	TGTAAGGCACATCTCGGATCGTTACTAAAATTGCCTCTCTGTCTCTCTCTCTCTCTTTCTGTTTCTCTGTCAAAAAAAAAAAAGAGAGAGATTTTTCTGAACACAGGGCCATTTTTCTTAGGTCACAATCTAGTCTAAGCATCCGACGAGAATCTTGCTTCCCTATAGTGAGTCGTATTA
chr8_37319891_37319904_13xA	TAATCCCATCATTCGGGAGGCAGAGGCAGGTAGATTTCTGAGTTCAAGGCCAGCCTGGTCTACAAAGTGAGTTCCAGGACAGCCAGGGCTAGACAGAGAAACCCTGTAGTGAAAAACAAAACAAAACAACAAAAAAAAAAAAAAGAAAAGAAAAGAAAAGAAAAAAAAGCCATGTGACTTTTGACAAACTTCCCTCTTACCGCCTGTGTGAGCCTAGTAAATCCTTCACCCTTCCTGAGGTTCAAGATGCTCATCATCAGACCAAGAGAACAAATGAGGCAACATATGCAAAGCTTACTGTGCACTGACGACTACTGCTTTGTCCTCTCACTCCAGCTCTCATCTGCCACCCATTCTAAGAGATTGTTACCAT	373	TGTAAGGCACATCTCGGATCAAAAAAAAAAAAAAGAAAAGAAAAGAAAAGAAAAAAAAGCCATGTGACTTTTGACAAACTTCCCTCTTACCGCCTGTGTGAGCCTAGTAAATCCTTCACCCTTCCTGAGGTTCAAGATGCATCCGACGAGAATCTTGCTTCCCTATAGTGAGTCGTATTA,TGTAAGGCACATCTCGGATCTCATCATCAGACCAAGAGAACAAATGAGGCAACATATGCAAAGCTTACTGTGCACTGACGACTACTGCTTTGTCCTCTCACTCCAGCTCTCATCTGCCACCCATTCTAAGAGATTGTTACATCCGACGAGAATCTTGCTTCCCTATAGTGAGTCGTATTA
chr2_78867194_78867204_10xG	TAAATCTATGGTAACTGGTTCAATCATCTACACTATTCTTCTACTTAGGTGAATCCTGCCTGGAGTAGATCTTCACAATTGAGGGGGGGGGGGAGGGAGAGAGATTATAGGTCAGTTATATTTGCTAATGGAGGAGGGACCTACTGATAGACGTATAGT	159	TGTAAGGCACATCTCGGATCGTAACTGGTTCAATCATCTACACTATTCTTCTACTTAGGTGAATCCTGCCTGGAGTAGATCTTCACAATTGAGGGGGGGGGGGAGGGAGAGAGATTATAGGTCAGTTATATTTGCTAATGATCCGACGAGAATCTTGCTTCCCTATAGTGAGTCGTATTA
chr11_94095109_94095119_10xG	TAAGAGCCTTGAAAATGTCCTCTTGAGTAGAGACTATAGCCCAGGAGCAGAGCTGTTCTAACATACACTGAGCTCTGAGTTTAGTCATTAGTCATGGGGGGGGGGGTAGGGAAGGGGTAGAGAGAGAAGAAGTAGTCTCCCTTTTGACTAAGTAATTTCCCAAGGAAACAATCAGAGCTGTAGCTAAAGATTTATACATAAAAATGTTTAGTATAGAGTGCCATCAAATGTCCAACAATGGT	242	TGTAAGGCACATCTCGGATCTAAGAGCCTTGAAAATGTCCTCTTGAGTAGAGACTATAGCCCAGGAGCAGAGCTGTTCTAACATACACTGAGCTCTGAGTTTAGTCATTAGTCATGGGGGGGGGGGTAGGGAAGGGGTAGATCCGACGAGAATCTTGCTTCCCTATAGTGAGTCGTATTA,TGTAAGGCACATCTCGGATCAGAGAGAAGAAGTAGTCTCCCTTTTGACTAAGTAATTTCCCAAGGAAACAATCAGAGCTGTAGCTAAAGATTTATACATAAAAATGTTTAGTATAGAGTGCCATCAAATGTCCAACAATGATCCGACGAGAATCTTGCTTCCCTATAGTGAGTCGTATTA
chr7_71365254_71365264_10xA	TAACCTTCACTCAAAATTGTCATCTAGCAAAAGAAAAAAAAAAATCATAAGAAATGTGTATTCCTGCCCTGCCAGAAGTTAGATCAGTTTCAATAACCCATTCTAAACATGCATGTAGATTCTAGAGAAACAGAT	135	TGTAAGGCACATCTCGGATCTAACCTTCACTCAAAATTGTCATCTAGCAAAAGAAAAAAAAAAATCATAAGAAATGTGTATTCCTGCCCTGCCAGAAGTTAGATCAGTTTCAATAACCCATTCTAAACATGCATGTAGATATCCGACGAGAATCTTGCTTCCCTATAGTGAGTCGTATTA
chr2_60175702_60175714_12xA	TAAACTCCCTACGTAGCAACTCTGAATTCCTGATTGTCTTGCTACAATACCCCTAATGCTAGAATTGATTGCAGGAGTATGTTGTCATGCACCCCCCTCCCCCCATATATAGTGGCTACGTACGATAAAGCAAGCCTGTAAAAAAAAAAAAACCCAAATTTCTAATGAAATGTTTTAGATCTTGCTTGCTAGATGTAATACCCATTGATTATTTCTATTTTTTGCAGACTTGTTTCCAATGTGAACAGCATATTTTTACAGCTTTTATAATCTCCTTTTTTCTTCAGTGAAGACAATATGTTACACATAATAATATTTCCTATCT	325	TGTAAGGCACATCTCGGATCTGATTGTCTTGCTACAATACCCCTAATGCTAGAATTGATTGCAGGAGTATGTTGTCATGCACCCCCCTCCCCCCATATATAGTGGCTACGTACGATAAAGCAAGCCTGTAAAAAAAAAAAATCCGACGAGAATCTTGCTTCCCTATAGTGAGTCGTATTA,TGTAAGGCACATCTCGGATCAACCCAAATTTCTAATGAAATGTTTTAGATCTTGCTTGCTAGATGTAATACCCATTGATTATTTCTATTTTTTGCAGACTTGTTTCCAATGTGAACAGCATATTTTTACAGCTTTTATAAATCCGACGAGAATCTTGCTTCCCTATAGTGAGTCGTATTA,TGTAAGGCACATCTCGGATCCCCATTGATTATTTCTATTTTTTGCAGACTTGTTTCCAATGTGAACAGCATATTTTTACAGCTTTTATAATCTCCTTTTTTCTTCAGTGAAGACAATATGTTACACATAATAATATTTCCATCCGACGAGAATCTTGCTTCCCTATAGTGAGTCGTATTA
chr19_11240370_11240387_17xT	TAATTTGCTCACCCACCGTTCCATCTTATCACCCACTGCAGCTCCCACAAACCCACAAACCCCTTTGACTTCTAAAAGCATGACTTTTTTTTTTTTTTTTTTGTCTATCCCCTGAAGATCTCACAGTATCTTCTCTGGTTTGGGCT	146	TGTAAGGCACATCTCGGATCCCATCTTATCACCCACTGCAGCTCCCACAAACCCACAAACCCCTTTGACTTCTAAAAGCATGACTTTTTTTTTTTTTTTTTTGTCTATCCCCTGAAGATCTCACAGTATCTTCTCTGGTTATCCGACGAGAATCTTGCTTCCCTATAGTGAGTCGTATTA
chr8_49180641_49180652_11xT	TAAGACTGACAAGAGATTTTTGTCTTTCTTTCTTCCTCTCTCTCTTTCTTTCTTTCTTTCTTTCTTTCTTTCTTTCTTTCTTTCTTTCTTTCTTTCTTTCTTTCCTTCCTTCCTTCCTTCCTTCCTTCCTTCCTTCCTTCCTTCCTTCCTTCCTTCCTTCCTTCCTTCCTTCTTCTTCTTCTTCTTCTTCTTCTTCTTCTTCTTCTTCTTCTTCTTCTTCTTCTTCTTTCTTCTTCTTTTTTTTTTTTGGAGACAAGGTCACTTTATAGCACCTCACCTGGTCTTCACTTCCATGTTGCTGATCTCAAATATGGCATCCTCTTGACTCGGGCTCCTGAGTGCTGGGACCAAAGTGTGCAGCTTCATGCCTGGGTTGATTTTGTATATATGT	391	TGTAAGGCACATCTCGGATCAGACAAGGTCACTTTATAGCACCTCACCTGGTCTTCACTTCCATGTTGCTGATCTCAAATATGGCATCCTCTTGACTCGGGCTCCTGAGTGCTGGGACCAAAGTGTGCAGCTTCATGCCTATCCGACGAGAATCTTGCTTCCCTATAGTGAGTCGTATTA
chr8_79205983_79206003_20xA	TAATCCCAGCACTTTGTAGGCAGAGGCAGGTGGATTTCTGAGTTCAAGGCCAGCCTGGTCTACAAAGTGAGTTCCAGGACAGCCAGGGCTACACTGAGAAACCCTGTCTCGAAAAACCCTAAAAAAAAAAAAAAAAAAAAATCTGAACCAAGTGACACCAACTTCTGCTTGAGCCAGCGCCTGTCAGCATCCCGATACAAGCTTCTGTAACTTGCAAGAGCAGAACAGGGCAATTTCCAAAGTGATCCAGTGTT	254	TGTAAGGCACATCTCGGATCAAAAAAAAAAATCTGAACCAAGTGACACCAACTTCTGCTTGAGCCAGCGCCTGTCAGCATCCCGATACAAGCTTCTGTAACTTGCAAGAGCAGAACAGGGCAATTTCCAAAGTGATCCAGATCCGACGAGAATCTTGCTTCCCTATAGTGAGTCGTATTA
chr11_111141593_111141621_28xA	TAAGTATGTACTTCAATGTGTTTGAGTCACTATGCGGATGTGAATTCTGTAGTTCATGAGTAATGTGTGCCTGGGTTACGCTCCAGGCTGATAACAATTCTAGCTCTTAGGGAGATCATCAGGAGACCAAAAAAAAAAAAAAAAAAAAAAAAAAAAATGAAGTCAGTTTTATTGAGTGACAACTGTGAGCAATCCAGATTCTGTTCAAGTTCCTGAATAGTTTTGAGTGCAAAGACAAGCTGGCTCATCTTCTTACACAGTGAAGATAACTCTAAGTCTGCAGATTATATACTCAGTTGGTAAAGTTCAGCACGGCCTTGCAAGGCAACCAAGTCAAACCAAAACCTCCCTTCTCCCTTCACAATCTGTT	370	TGTAAGGCACATCTCGGATCCTTCAATGTGTTTGAGTCACTATGCGGATGTGAATTCTGTAGTTCATGAGTAATGTGTGCCTGGGTTACGCTCCAGGCTGATAACAATTCTAGCTCTTAGGGAGATCATCAGGAGACCAAATCCGACGAGAATCTTGCTTCCCTATAGTGAGTCGTATTA,TGTAAGGCACATCTCGGATCAAAAAAAAAAAAAAAAAAAAAAAAAAATGAAGTCAGTTTTATTGAGTGACAACTGTGAGCAATCCAGATTCTGTTCAAGTTCCTGAATAGTTTTGAGTGCAAAGACAAGCTGGCTCATCTATCCGACGAGAATCTTGCTTCCCTATAGTGAGTCGTATTA,TGTAAGGCACATCTCGGATCTCTTACACAGTGAAGATAACTCTAAGTCTGCAGATTATATACTCAGTTGGTAAAGTTCAGCACGGCCTTGCAAGGCAACCAAGTCAAACCAAAACCTCCCTTCTCCCTTCACAATCTGTTATCCGACGAGAATCTTGCTTCCCTATAGTGAGTCGTATTA
chr2_123925395_123925415_20xT	TAAAACACAAAAGATCACGAGAAGACAAAATAATCCTAAACAGAAGTAGCATTGCTGAGTTTGATTTTTTTTTTTTTTTTTTTTTATCTCTGGAATTCCCTCTGTGTCCTAATTTAGCAAAGCCTAAATATTT	133	TGTAAGGCACATCTCGGATCAAGATCACGAGAAGACAAAATAATCCTAAACAGAAGTAGCATTGCTGAGTTTGATTTTTTTTTTTTTTTTTTTTTATCTCTGGAATTCCCTCTGTGTCCTAATTTAGCAAAGCCTAAATAATCCGACGAGAATCTTGCTTCCCTATAGTGAGTCGTATTA
chrX_161541234_161541246_12xC	TAATCCCAGCACATTGGGAGGCAGAGGCAGGCAAATTTCTGAGTTCGAGGCCAGCCTGGTCTACAGAGTGAGTTCCAGGACAGCCAGGGCTACATAGAGAAGCCCTGTCTTGGAACAGCCCCCCCCCCCCCAAATAAAAGAATTTAGTTAGCTGGGAAACTCAGGTGAAGCACATTTGCCTACCATGTGCAAGGCCCTGGATTAGATATCCAGGACTGACTAACACACACACACACACACACACACACACACACACACACACACTCGTCCTCTACTCGACCCCCCCCCCACCTCTGTGTGTACACAGTT	309	TGTAAGGCACATCTCGGATCTGGAACAGCCCCCCCCCCCCCAAATAAAAGAATTTAGTTAGCTGGGAAACTCAGGTGAAGCACATTTGCCTACCATGTGCAAGGCCCTGGATTAGATATCCAGGACTGACTAACACACACATCCGACGAGAATCTTGCTTCCCTATAGTGAGTCGTATTA
chr14_60873315_60873328_13xT	TAAAGCACAGAAATTTCACCCTGTTTGCTTTTTTTCCCCTCACTCTTGTTTTCTTTTTTTTTTTTTTACCTTTCCTAGCAAATGCTCCCTTTCCCTGCTATTCATCGCCCCCTTTCAAACTTCCTCACCGCATTGTTCTCTTGGTACGGGT	151	TGTAAGGCACATCTCGGATCTTTTTCCCCTCACTCTTGTTTTCTTTTTTTTTTTTTTACCTTTCCTAGCAAATGCTCCCTTTCCCTGCTATTCATCGCCCCCTTTCAAACTTCCTCACCGCATTGTTCTCTTGGTACGGGATCCGACGAGAATCTTGCTTCCCTATAGTGAGTCGTATTA
chr8_37199506_37199518_12xA	TAAAGAAAACAAAACAAAAGTAAAAAAAAAAAAACAAAACAAACCAAAACCCGAAAAAAACCCTAATTGGAAATAATCAAACTAATAACAATAATAAGAGGAAATAAAATAAAAAGGATCCCCAACCCCCAAACATTGAGGATCAGAGATTGCTATATTCCAGCTGATGAGCCTGT	176	TGTAAGGCACATCTCGGATCCCGAAAAAAACCCTAATTGGAAATAATCAAACTAATAACAATAATAAGAGGAAATAAAATAAAAAGGATCCCCAACCCCCAAACATTGAGGATCAGAGATTGCTATATTCCAGCTGATGAATCCGACGAGAATCTTGCTTCCCTATAGTGAGTCGTATTA
chr1_15477201_15477213_12xA	TAATATATTCGTCACTTCTATTGTATTATATTCAAAACATGGTCATGGATAGTACATAAGTTGCCCACACACATAAAATTATAACTGGTTGAAGGAAGATGTAATACGATAAAAATGTAATGAATGAAAAAGAAAAAAAAAAAAAGCCTGAGAACTTGTAAGGAGAAATCATAGGAAAGGACCAAGCCAACTTCCTAGAAAAGACACCAGTAAAGGTGGTCATTT	225	TGTAAGGCACATCTCGGATCTAATATATTCGTCACTTCTATTGTATTATATTCAAAACATGGTCATGGATAGTACATAAGTTGCCCACACACATAAAATTATAACTGGTTGAAGGAAGATGTAATACGATAAAAATGTAAATCCGACGAGAATCTTGCTTCCCTATAGTGAGTCGTATTA,TGTAAGGCACATCTCGGATCGTAATACGATAAAAATGTAATGAATGAAAAAGAAAAAAAAAAAAAGCCTGAGAACTTGTAAGGAGAAATCATAGGAAAGGACCAAGCCAACTTCCTAGAAAAGACACCAGTAAAGGTGGTATCCGACGAGAATCTTGCTTCCCTATAGTGAGTCGTATTA
chr18_63192929_63192939_10xT	TAAGCTTCTTCTGTGTAAGAATGGTTTTTTTTTTTCTCTTACAAATTTCTCTTATGTTGAGCTGACTTCTGTTGATTTAGTTGTTTGTTTGTTTGCTTGTTTGTTTGAGACAGGGTCTCATTCTATAATCCTGGCTGGCCTAGCATTTGCTTTGTAGAACTACCTGTTTCTGCCGCCCAAACTTTGGGT	189	TGTAAGGCACATCTCGGATCCTGTGTAAGAATGGTTTTTTTTTTTCTCTTACAAATTTCTCTTATGTTGAGCTGACTTCTGTTGATTTAGTTGTTTGTTTGTTTGCTTGTTTGTTTGAGACAGGGTCTCATTCTATAATCATCCGACGAGAATCTTGCTTCCCTATAGTGAGTCGTATTA
chr10_39883813_39883825_12xG	TAAGACTTCATACAGTTATTTTGAGAGAGGTTTTTTGTAGCCCCAGCTGGCCTCAGACTGAGTATCCAAGCATGGCCCTAAACGCATCCTTCTGCCCCCACCTCGTAAGTGCTGAGTTTACAGGTGTGGACTTTCAGTCCTAATATAAAAATTACACAATTCTGTGTGTGTGTGTGGGGGGGGGGGGGTCCTCAATCTTTTTCCATATGATGTAGTCATGAAATAGTTTTGCATATTTACAAATGTACTTTATGCAGATGT	261	TGTAAGGCACATCTCGGATCTTGAGAGAGGTTTTTTGTAGCCCCAGCTGGCCTCAGACTGAGTATCCAAGCATGGCCCTAAACGCATCCTTCTGCCCCCACCTCGTAAGTGCTGAGTTTACAGGTGTGGACTTTCAGTCCATCCGACGAGAATCTTGCTTCCCTATAGTGAGTCGTATTA,TGTAAGGCACATCTCGGATCTAATATAAAAATTACACAATTCTGTGTGTGTGTGTGGGGGGGGGGGGGTCCTCAATCTTTTTCCATATGATGTAGTCATGAAATAGTTTTGCATATTTACAAATGTACTTTATGCAGATGATCCGACGAGAATCTTGCTTCCCTATAGTGAGTCGTATTA
chr4_16279247_16279260_13xC	TAAGGGCACTCGCTGCTCTTACAGAGGGCTAGAGCTTAGTTCCTAGCACCTATATTGTACAGCTCCCCATCACATGGAACTCCAGTTTGAGGGAATCTGACACACCCTTCTGGCCTCTGAGGGCACCTGTACATGTGTGTGCATACTCCCCCCCCCCCCCCATGAT	166	TGTAAGGCACATCTCGGATCTAAGGGCACTCGCTGCTCTTACAGAGGGCTAGAGCTTAGTTCCTAGCACCTATATTGTACAGCTCCCCATCACATGGAACTCCAGTTTGAGGGAATCTGACACACCCTTCTGGCCTCTGAATCCGACGAGAATCTTGCTTCCCTATAGTGAGTCGTATTA,TGTAAGGCACATCTCGGATCTCCTAGCACCTATATTGTACAGCTCCCCATCACATGGAACTCCAGTTTGAGGGAATCTGACACACCCTTCTGGCCTCTGAGGGCACCTGTACATGTGTGTGCATACTCCCCCCCCCCCCCATCCGACGAGAATCTTGCTTCCCTATAGTGAGTCGTATTA
chr9_87152481_87152493_12xA	TAACAGTGATGACTCTCTACAGTAGAATGATGAGAGATGAAGGGGTGATAGAATCTGTTTCCTGCTCAGTAGTTGCTTATGTCTCTGAACCCACAGGATGTTTTGCTTCCCAGTATCTAAAAAAAAAAAAATATGTGAACAAAGT	145	TGTAAGGCACATCTCGGATCTAACAGTGATGACTCTCTACAGTAGAATGATGAGAGATGAAGGGGTGATAGAATCTGTTTCCTGCTCAGTAGTTGCTTATGTCTCTGAACCCACAGGATGTTTTGCTTCCCAGTATCTAAATCCGACGAGAATCTTGCTTCCCTATAGTGAGTCGTATTA
chr5_128920517_128920528_11xG	TAAAAGGATACACAGAGAAGGCAGCAGGAGCAGATGTTTCTGGTCTTTAGGAAAAAACCAACATGGGTTGCCTGTGAGTTCTGTGTGTGGGTCTATTCATATGGGGGGGGGGGGTCCTGTGGGTTCCTTCCAGCTTTGAGGCCACTGTAAACGTATCCCCTGGGCCCACAAACACAGGTCTGAGGCCCTGATTTTGATTAGTTTGGCTACACACCCTGTGATCATGT	227	TGTAAGGCACATCTCGGATCTAAAAGGATACACAGAGAAGGCAGCAGGAGCAGATGTTTCTGGTCTTTAGGAAAAAACCAACATGGGTTGCCTGTGAGTTCTGTGTGTGGGTCTATTCATATGGGGGGGGGGGGTCCTGTATCCGACGAGAATCTTGCTTCCCTATAGTGAGTCGTATTA,TGTAAGGCACATCTCGGATCCTGTGTGTGGGTCTATTCATATGGGGGGGGGGGGTCCTGTGGGTTCCTTCCAGCTTTGAGGCCACTGTAAACGTATCCCCTGGGCCCACAAACACAGGTCTGAGGCCCTGATTTTGATTAATCCGACGAGAATCTTGCTTCCCTATAGTGAGTCGTATTA
chrX_57169369_57169389_20xT	TAAATTTTCTTATTTTGAAATAATTTCAAACTTACATTCAAATTGTAAAAAGTACGTTCTCATATATATTTTCATGTAGATTTTTCAATTATTCATAATTTCTTTGTAATTCTTTTTTTTTTTTTTTTTTTTTCGAGACAGGGTTTCTCTGTATAGCCCTGGCTGTCCTGGAACTCACTTTGTAGACCAGGCTGGCCTTGAACTCAGAAATCCGCCTGCCTCTGCCTCCCAAGTGCTGGGAT	242	TGTAAGGCACATCTCGGATCTAAATTTTCTTATTTTGAAATAATTTCAAACTTACATTCAAATTGTAAAAAGTACGTTCTCATATATATTTTCATGTAGATTTTTCAATTATTCATAATTTCTTTGTAATTCTTTTTTTTATCCGACGAGAATCTTGCTTCCCTATAGTGAGTCGTATTA
chr1_34993571_34993583_12xC	TAAGAAACATTTGAATGTCTGTGTTCCTGGAATCTGGGTCCCCCCCCCCCCCACTATTTTCTTAGACTTCAGTGGTGCTCCTCATGTTGGGAGTCCATTCTTCTAAGGTGGCTTTTGATGACTTCTACATCAAGTTTCTCCCTGGCAATGGGCAACTTACATATAACAAGGTGGAGGGTGTGGGGTTT	188	TGTAAGGCACATCTCGGATCTTGAATGTCTGTGTTCCTGGAATCTGGGTCCCCCCCCCCCCCACTATTTTCTTAGACTTCAGTGGTGCTCCTCATGTTGGGAGTCCATTCTTCTAAGGTGGCTTTTGATGACTTCTACATATCCGACGAGAATCTTGCTTCCCTATAGTGAGTCGTATTA,TGTAAGGCACATCTCGGATCCTTAGACTTCAGTGGTGCTCCTCATGTTGGGAGTCCATTCTTCTAAGGTGGCTTTTGATGACTTCTACATCAAGTTTCTCCCTGGCAATGGGCAACTTACATATAACAAGGTGGAGGGTGATCCGACGAGAATCTTGCTTCCCTATAGTGAGTCGTATTA
chr12_34600042_34600061_19xT	TAATGACACAGGACAAAGGTGTTGGGCGCCAGTATTTTGCTCTTAGACTTAGGCTCTGGAGTTGTAAGTCAAATAAACATTTACATTTTGCAAATTATCCAATATTCAATGTTGTGTTATAAGAGCAGAAGGCATACATATGAAGATAACATGCAAAATAAAAATTCAAAAGTTCAGTCCTCTACTGGAAAGAAATCTTGGTTCTAACAAGAGGTTGGTTTTTTTTTTTTTTTTTTTTACTTGTAAATACATAATTAGGTTTCAAGGGAAAGCATCTAAGCTTGGCCATAGAAAAATACACAGAAAAAATGGACCCAAATAATTGCCATTGTGCCATAGAACATAGTAAATATGTCATTT	360	TGTAAGGCACATCTCGGATCTAATGACACAGGACAAAGGTGTTGGGCGCCAGTATTTTGCTCTTAGACTTAGGCTCTGGAGTTGTAAGTCAAATAAACATTTACATTTTGCAAATTATCCAATATTCAATGTTGTGTTATATCCGACGAGAATCTTGCTTCCCTATAGTGAGTCGTATTA,TGTAAGGCACATCTCGGATCAAGAGCAGAAGGCATACATATGAAGATAACATGCAAAATAAAAATTCAAAAGTTCAGTCCTCTACTGGAAAGAAATCTTGGTTCTAACAAGAGGTTGGTTTTTTTTTTTTTTTTTTTTACATCCGACGAGAATCTTGCTTCCCTATAGTGAGTCGTATTA,TGTAAGGCACATCTCGGATCTTGTAAATACATAATTAGGTTTCAAGGGAAAGCATCTAAGCTTGGCCATAGAAAAATACACAGAAAAAATGGACCCAAATAATTGCCATTGTGCCATAGAACATAGTAAATATGTCATTTATCCGACGAGAATCTTGCTTCCCTATAGTGAGTCGTATTA
chr4_22070396_22070411_15xA	TAAAGACAGCCAGTCCTCCACTCCCTGGCCCTTGTTCCGACATTCACTTTCTTTGGGGGCATTTACCAACTGTGGAGCAAAAAAAAAAAAAAAACAGGCTCTGAACCCAAAACATGGAGCATAACATCAAATTTCAGAGTTTAGGGACCAAAAAGAAACTAGAACTGGAAAGGCAAATGAGGACTAGACAGAGAAAAGGACAGTATGGAATACTGCCTTTGTTAGGGTTTCTATTGTTGTGAGGAGACACCATAACCATGACAACTTTTACAAAAGGAACCATT	284	TGTAAGGCACATCTCGGATCAAAAGAAACTAGAACTGGAAAGGCAAATGAGGACTAGACAGAGAAAAGGACAGTATGGAATACTGCCTTTGTTAGGGTTTCTATTGTTGTGAGGAGACACCATAACCATGACAACTTTTAATCCGACGAGAATCTTGCTTCCCTATAGTGAGTCGTATTA,TGTAAGGCACATCTCGGATCCTTGTTCCGACATTCACTTTCTTTGGGGGCATTTACCAACTGTGGAGCAAAAAAAAAAAAAAAACAGGCTCTGAACCCAAAACATGGAGCATAACATCAAATTTCAGAGTTTAGGGACCAATCCGACGAGAATCTTGCTTCCCTATAGTGAGTCGTATTA
chr16_25570210_25570220_10xA	TAACACTGATAAAGCACTGAAACACTTTGAACTGTGGAGAACCCTTCACTGAAGTAGTATTGTATTTATACAGTACAGGAAGAAAAAAACAAAAAAAAAAATTTTTTTTTGAGATGTCCGTGTGTTATGCATCTGGAAACTACTAGAGACTCGTACAATGTTTTCTTTCTTCTTTGTGTTCTTTCTCCTCCCGAGACACCCAGACATGATCCATTCCTCACTCCTTCAGAAAGTCCTGATCCAAATCACCACCCTCCAGCATATGAACCCCACCAATTCCCCATATTATCCCCACTTGTTTTCTCAGAGCCCTAATTTTAGTCGAAGGACAT	332	TGTAAGGCACATCTCGGATCTAACACTGATAAAGCACTGAAACACTTTGAACTGTGGAGAACCCTTCACTGAAGTAGTATTGTATTTATACAGTACAGGAAGAAAAAAACAAAAAAAAAAATTTTTTTTTGAGATGTCCGATCCGACGAGAATCTTGCTTCCCTATAGTGAGTCGTATTA,TGTAAGGCACATCTCGGATCAAAAAAAAAAATTTTTTTTTGAGATGTCCGTGTGTTATGCATCTGGAAACTACTAGAGACTCGTACAATGTTTTCTTTCTTCTTTGTGTTCTTTCTCCTCCCGAGACACCCAGACATGATATCCGACGAGAATCTTGCTTCCCTATAGTGAGTCGTATTA,TGTAAGGCACATCTCGGATCCCATTCCTCACTCCTTCAGAAAGTCCTGATCCAAATCACCACCCTCCAGCATATGAACCCCACCAATTCCCCATATTATCCCCACTTGTTTTCTCAGAGCCCTAATTTTAGTCGAAGGACATCCGACGAGAATCTTGCTTCCCTATAGTGAGTCGTATTA
chr2_25006466_25006476_10xC	TAAAAAGCCTCCTCACTGCAAAGGAAACAATAAGACAAAGGGGGAGGGAGACATGAGACATCACACAACCCCCTCATCAGTTACAGAGCACACTGCTCATGCAAGGACCAGGGTTCAGGTCCCAGCACCCACGTCAGGAAGCTCACAACCTCCTGTAACTGCAGGTCCAAAGAATTGAATGTCCTTTTCTGGTCTCCACAGATTTTACATGCTCAACCCCCCCCCCCACACACACACACATACTAACACACATACACTCACATACTCACTCATACACAGACACACAAACTCACACAACCCTCACAGACACACACACTCACACACAATCACATACACTGATGAGGAT	346	TGTAAGGCACATCTCGGATCTCCTGTAACTGCAGGTCCAAAGAATTGAATGTCCTTTTCTGGTCTCCACAGATTTTACATGCTCAACCCCCCCCCCCACACACACACACATACTAACACACATACACTCACATACTCACTATCCGACGAGAATCTTGCTTCCCTATAGTGAGTCGTATTA,TGTAAGGCACATCTCGGATCTAAGACAAAGGGGGAGGGAGACATGAGACATCACACAACCCCCTCATCAGTTACAGAGCACACTGCTCATGCAAGGACCAGGGTTCAGGTCCCAGCACCCACGTCAGGAAGCTCACAACCATCCGACGAGAATCTTGCTTCCCTATAGTGAGTCGTATTA
chr10_19877973_19877990_17xC	TAACTTCCTGCCAGACGACCATTGTTCTGCATGTGAGAGCCATAGCCCAGCTCAGCCCTAGGACATCCACTCCTACTCTAGCTCTGCTCCCCCCCCCCCCCCCCCCATCCCCAGCCCTTTGGGAAACCTCTCTCAGTTTTCTTTCAAGTTGGCTTTGTCTTCCTGCAGGCTAATCTATACCTGTGCTTCTCTAGTTCTGCTCCGTCCGCCCTTGGTGAAAGAGTCAGGCAGCTTCATTCATTCTTGGTCTTCGTTTGTCTTGGACTCAAACTCCTTTTGTGTT	283	TGTAAGGCACATCTCGGATCTAACTTCCTGCCAGACGACCATTGTTCTGCATGTGAGAGCCATAGCCCAGCTCAGCCCTAGGACATCCACTCCTACTCTAGCTCTGCTCCCCCCCCCCCCCCCCCCATCCCCAGCCCTTTATCCGACGAGAATCTTGCTTCCCTATAGTGAGTCGTATTA,TGTAAGGCACATCTCGGATCGGGAAACCTCTCTCAGTTTTCTTTCAAGTTGGCTTTGTCTTCCTGCAGGCTAATCTATACCTGTGCTTCTCTAGTTCTGCTCCGTCCGCCCTTGGTGAAAGAGTCAGGCAGCTTCATTCAATCCGACGAGAATCTTGCTTCCCTATAGTGAGTCGTATTA,TGTAAGGCACATCTCGGATCTCCTGCAGGCTAATCTATACCTGTGCTTCTCTAGTTCTGCTCCGTCCGCCCTTGGTGAAAGAGTCAGGCAGCTTCATTCATTCTTGGTCTTCGTTTGTCTTGGACTCAAACTCCTTTTGTATCCGACGAGAATCTTGCTTCCCTATAGTGAGTCGTATTA
chr3_156294071_156294087_16xT	TAATGGTCCCCAAAACATTGCCAGAATGCACATTAGGGGAGTTTGGCTGAACTAAATTGGATCCCCACCCTGCTCCATGGTCTTTTCTGATAGTCATTACTTCTTTTTTTTCTTTTTTCTTTTTTTTTTTTTTTTTCATCTTGGTTCAGGTTCCATGATAACAAAGAAAAGTAAAAAGAAATTTCAGCATGGGTTAGAGGGAAAATCTAAGTCTCAGAGTCAGCAGAAACACACCCCATGT	241	TGTAAGGCACATCTCGGATCTAATGGTCCCCAAAACATTGCCAGAATGCACATTAGGGGAGTTTGGCTGAACTAAATTGGATCCCCACCCTGCTCCATGGTCTTTTCTGATAGTCATTACTTCTTTTTTTTCTTTTTTCTATCCGACGAGAATCTTGCTTCCCTATAGTGAGTCGTATTA,TGTAAGGCACATCTCGGATCTTTTTTTTTTTTTTTTCATCTTGGTTCAGGTTCCATGATAACAAAGAAAAGTAAAAAGAAATTTCAGCATGGGTTAGAGGGAAAATCTAAGTCTCAGAGTCAGCAGAAACACACCCCATGATCCGACGAGAATCTTGCTTCCCTATAGTGAGTCGTATTA
chr2_68362808_68362818_10xA	TAATTAGCAGCCAACAGCCACCTGTGCCGCTGCACACACAAACTGGAGTGCTTTTTAGCTGAGAGACTGAAATGTAATTTTTCTTGATTGGAAAAAAAAAAAGTTTAGTGAAAGCAGCTAAGACTTTCTGCACTGGACAGTTATGTATTTGCCT	154	TGTAAGGCACATCTCGGATCCCTGTGCCGCTGCACACACAAACTGGAGTGCTTTTTAGCTGAGAGACTGAAATGTAATTTTTCTTGATTGGAAAAAAAAAAAGTTTAGTGAAAGCAGCTAAGACTTTCTGCACTGGACAGATCCGACGAGAATCTTGCTTCCCTATAGTGAGTCGTATTA
chr10_17926744_17926769_25xA	TAAGAGCACTGACTGCTCTTCCAGAGGTCCTGAGTTCAATTCCCAGCAACCACATGGTGGCTCACAACCACCTGTAATGAATGAGATCTAATGCTGTTTTCTGCTGTGTTCGAGGCCAGCCTGGACTACAAAGTGAGTTCCAGGACAGCCAGAGCTACATAGAGAAACCCTGTCTCAAAAAAAAAAAAAAAAAAAAAAAAAAGGAGAACTTTCAAGACTAAACAATAAAACAAACAAACAAACAGTTCAATGGGCTGGAAAGGTGGCTTGGCAGATAAGAGTGTGTACTACTCTTGCCAGGGGTTGTGGCACAGGCTTT	319	TGTAAGGCACATCTCGGATCAAAAAAAAAAAAGGAGAACTTTCAAGACTAAACAATAAAACAAACAAACAAACAGTTCAATGGGCTGGAAAGGTGGCTTGGCAGATAAGAGTGTGTACTACTCTTGCCAGGGGTTGTGGCATCCGACGAGAATCTTGCTTCCCTATAGTGAGTCGTATTA
chr17_32256238_32256251_13xG	TAAATTTGAAGGCGGGGGGGGGGGGGGCGCGGAGAGATTGCTCAGCGGTTCAAGTCTCAGAACCCACGTGGCAGCTCAACCCTTTCCTGGAAAGGAGTCACCTCCTCTCACCTCTGCTAACATCGGGCATGCACGTGGTGTGCATACATAGAAGCAAGCAAATCTCATAGACCTCAAT	178	TGTAAGGCACATCTCGGATCTAAATTTGAAGGCGGGGGGGGGGGGGGCGCGGAGAGATTGCTCAGCGGTTCAAGTCTCAGAACCCACGTGGCAGCTCAACCCTTTCCTGGAAAGGAGTCACCTCCTCTCACCTCTGCTAAATCCGACGAGAATCTTGCTTCCCTATAGTGAGTCGTATTA,TGTAAGGCACATCTCGGATCCAAGTCTCAGAACCCACGTGGCAGCTCAACCCTTTCCTGGAAAGGAGTCACCTCCTCTCACCTCTGCTAACATCGGGCATGCACGTGGTGTGCATACATAGAAGCAAGCAAATCTCATAGATCCGACGAGAATCTTGCTTCCCTATAGTGAGTCGTATTA
chr12_89271947_89271957_10xC	TAAGATCCTGTAACAATACATTTAGAATTTTCTGTGGTGAGCAAGTTGCATGTAAATTGGAGGCATTACAGCCAGTTTCATTATATTATCCAAGTCAAATGCCATACTTAGAACAGGAGAAAAGAAATCAATCATGAGAGCCATCTTCACTGAGAAGTCAGTTGTAGGAAAAGACAGAAATGGATCAAAATTCCCCCAGTAGTCACTCCCCCCCCCCCTTATCCGCTATCCTGAGAAAAATCCTATGTCTCAGAAAATGGAAT	263	TGTAAGGCACATCTCGGATCTAAGATCCTGTAACAATACATTTAGAATTTTCTGTGGTGAGCAAGTTGCATGTAAATTGGAGGCATTACAGCCAGTTTCATTATATTATCCAAGTCAAATGCCATACTTAGAACAGGAGAATCCGACGAGAATCTTGCTTCCCTATAGTGAGTCGTATTA,TGTAAGGCACATCTCGGATCAAAGAAATCAATCATGAGAGCCATCTTCACTGAGAAGTCAGTTGTAGGAAAAGACAGAAATGGATCAAAATTCCCCCAGTAGTCACTCCCCCCCCCCCTTATCCGCTATCCTGAGAAAAAATCCGACGAGAATCTTGCTTCCCTATAGTGAGTCGTATTA
chr11_59039210_59039232_22xT	TAACCTCCTACACTAGATGGGGGGATGGGAGGGCAGAGAGGAAAGGAAAGAGACCCCTGAATAAAGTCAGGGGTTCCATAAGGTGGCGATGTTATCCTTAGACCACTGCCTGCTGACTAGGCATGTCAGGTTCACTGGGGCAAGTTTGATCATTGCTATCTGGACATCTAATTTCTCTTTTTTTTTTTTTTTTTTTTTTTGGTTTTTCAAGACAGGATTTCTCTGTCCTGGAACTCACTTTATAGACCAGGCTGGCCTGGAACTCAGAAATCTGCCTGCCTCTGCCTCCCAAGTGCTGGGAT	302	TGTAAGGCACATCTCGGATCGGGTTCCATAAGGTGGCGATGTTATCCTTAGACCACTGCCTGCTGACTAGGCATGTCAGGTTCACTGGGGCAAGTTTGATCATTGCTATCTGGACATCTAATTTCTCTTTTTTTTTTTTTATCCGACGAGAATCTTGCTTCCCTATAGTGAGTCGTATTA
chr13_74504092_74504103_11xT	TAAAGCCTTCCTCAGATAACACTAAATCTGCTTTGGTACAATTTTTTTTTTTTCCTACCAAGTCCTGGGATTACAAACACTTGCTACTGAGTCCAAACTAAGGTTGAACTTCTTCACCTAACAGCAAACCCACCAGGCT	139	TGTAAGGCACATCTCGGATCCTCAGATAACACTAAATCTGCTTTGGTACAATTTTTTTTTTTTCCTACCAAGTCCTGGGATTACAAACACTTGCTACTGAGTCCAAACTAAGGTTGAACTTCTTCACCTAACAGCAAACCATCCGACGAGAATCTTGCTTCCCTATAGTGAGTCGTATTA
chr13_119229526_119229541_15xA	TAAATGTATTCTCAAAGAAGTTTCAAGAAAAGAACATGTACAAATCCATCCTGTGAAGGAATGTTTGGTATGTTTGAGAAATAGTAAAACACCTGGTACAACTAGAAGATAATTTGTAAAAAAAAAAAAAAAAGAGAATAACGACAGACAGGATCAATAATAATAATAACCTACCATTGTAAGAACACTGGCTTTTGCTTTAGATTAGATGGAAAGTCGTCATAAGATTCAGAACACAGATAAGTCAATTGTAGCCTGGGGCCAGAGAAACACAAAGAACTATAGTTATCGATGGAACAGCTATATCACTAGGCTTACTACAGGGATCATCAATCATTGGACTCTAT	347	TGTAAGGCACATCTCGGATCTAAATGTATTCTCAAAGAAGTTTCAAGAAAAGAACATGTACAAATCCATCCTGTGAAGGAATGTTTGGTATGTTTGAGAAATAGTAAAACACCTGGTACAACTAGAAGATAATTTGTAAAATCCGACGAGAATCTTGCTTCCCTATAGTGAGTCGTATTA,TGTAAGGCACATCTCGGATCACCTGGTACAACTAGAAGATAATTTGTAAAAAAAAAAAAAAAAGAGAATAACGACAGACAGGATCAATAATAATAATAACCTACCATTGTAAGAACACTGGCTTTTGCTTTAGATTAGATATCCGACGAGAATCTTGCTTCCCTATAGTGAGTCGTATTA,TGTAAGGCACATCTCGGATCGGAAAGTCGTCATAAGATTCAGAACACAGATAAGTCAATTGTAGCCTGGGGCCAGAGAAACACAAAGAACTATAGTTATCGATGGAACAGCTATATCACTAGGCTTACTACAGGGATCATATCCGACGAGAATCTTGCTTCCCTATAGTGAGTCGTATTA
chr19_9897331_9897344_13xA	TAATATTACTGTAAAAGAATATGGCTCCATTCTGTTTGTGTCCTGAAAATTTGAGTAAGACTGAGTTCAAAAAGGGAAGGACTAGCCGTGCGGTGGTGGTCAATGCCTTGAGCAGAGGCAGGTGGATCTGAGAGTTCAAGGTCAGCCTAGTCTACACAGCAAGTCCTAAGATAACCAGATCTGTTATACAGAGAAACCCTGTCTCAAAAAAAAAAAAAACAAAAACAAAAACAAAGAAAAGTAATGGACTAAATTATTTGGCAGAGGAAATTTCAAGGCAGCACAGCATTGCAGTACAACAGTCTT	306	TGTAAGGCACATCTCGGATCAAAGGGAAGGACTAGCCGTGCGGTGGTGGTCAATGCCTTGAGCAGAGGCAGGTGGATCTGAGAGTTCAAGGTCAGCCTAGTCTACACAGCAAGTCCTAAGATAACCAGATCTGTTATACAATCCGACGAGAATCTTGCTTCCCTATAGTGAGTCGTATTA,TGTAAGGCACATCTCGGATCTAATATTACTGTAAAAGAATATGGCTCCATTCTGTTTGTGTCCTGAAAATTTGAGTAAGACTGAGTTCAAAAAGGGAAGGACTAGCCGTGCGGTGGTGGTCAATGCCTTGAGCAGAGGCAATCCGACGAGAATCTTGCTTCCCTATAGTGAGTCGTATTA
chr2_169113177_169113189_12xC	TAACACACTAGCATCGTATTGAGATAATTCATGAGTCAGTCGATTCTTGTGGGGACAGGGAAAGCCCAATGTCTCTCCCCCCCCCCCCCGCCCACCCCTGTGAGAGACTGTCTTGGACCCTTCACCCT	128	TGTAAGGCACATCTCGGATCTAACACACTAGCATCGTATTGAGATAATTCATGAGTCAGTCGATTCTTGTGGGGACAGGGAAAGCCCAATGTCTCTCCCCCCCCCCCCCGCCCACCCCTGTGAGAGACTGTCTTGGACCCATCCGACGAGAATCTTGCTTCCCTATAGTGAGTCGTATTA
chr6_102050542_102050553_11xT	TAAACTATGTTAGAACATGCCAAAAGTTCAATAACTGTTTTTGTTGTTTTATTTTGTTTTGTTTTTGTTTTTGTTTTGTTTTTGTTTTGTTTTGTTTTGTTTTGGAAGAGAGGAAAACCAGAGACACACAGAGAAGAATATATGAACACAGAGATGGAGACTGGATTGGTGTAGCCATAAAGCCAGGAAGGGCAGAGGCTAGGGGGAGACACTAAGGCCAAAGCAAGGTCATTTTTTTTTTTTAGTAATTTTTGAAGGGGCAGGACTCTGCCAAAACCTATCTTGAGGTACTTGTTGCAACAAGTATGGTGCATGTCATACTGTGTGGGAAATACAAGGCATTTTCAGAAGTAAAGTGGAATACATCTAATTTTGCAATATTATTATCTTACTGACTATATCCTCCTACCACAACAGTGATGGGTTTCCCTAATGCTGAAACTCTTACAATTTATTTCTACTTTTCCTT	469	TGTAAGGCACATCTCGGATCTTTGGAAGAGAGGAAAACCAGAGACACACAGAGAAGAATATATGAACACAGAGATGGAGACTGGATTGGTGTAGCCATAAAGCCAGGAAGGGCAGAGGCTAGGGGGAGACACTAAGGCCAATCCGACGAGAATCTTGCTTCCCTATAGTGAGTCGTATTA,TGTAAGGCACATCTCGGATCAAGCAAGGTCATTTTTTTTTTTTAGTAATTTTTGAAGGGGCAGGACTCTGCCAAAACCTATCTTGAGGTACTTGTTGCAACAAGTATGGTGCATGTCATACTGTGTGGGAAATACAAGGCATCCGACGAGAATCTTGCTTCCCTATAGTGAGTCGTATTA,TGTAAGGCACATCTCGGATCATTTTCAGAAGTAAAGTGGAATACATCTAATTTTGCAATATTATTATCTTACTGACTATATCCTCCTACCACAACAGTGATGGGTTTCCCTAATGCTGAAACTCTTACAATTTATTTCTAATCCGACGAGAATCTTGCTTCCCTATAGTGAGTCGTATTA
chr4_128011528_128011546_18xA	TAACCAGAATTCTAGGGATCAAACTCAGATCTTTATGTTTACAAAGTAAGTATTCTCCAACCGAGTCAGACTTCCCACTCCTAGACCAAAAAAAAAAAAAAAAAAATTTATTTTTCCATCTAAAATTCAATTTTTATT	138	TGTAAGGCACATCTCGGATCTAACCAGAATTCTAGGGATCAAACTCAGATCTTTATGTTTACAAAGTAAGTATTCTCCAACCGAGTCAGACTTCCCACTCCTAGACCAAAAAAAAAAAAAAAAAAATTTATTTTTCCATCATCCGACGAGAATCTTGCTTCCCTATAGTGAGTCGTATTA
chr6_42001260_42001274_14xT	TAAATTTGATTTTTCTCATTGAATATTTTGTCATGGAATATGCAAAGTTCTTCTTTATGAATACAACATTATTAGTATAATTCCATGTATCACATCAAGCTACAGCAGAATAGAGATAGAAATCAATATTAGAAAACACAAAAACTATATATAGCTGATCACTGAAGTAATTAGTTGGGTTGGTTTGTTTTTTTTTTTTTTTAGATTCTAAGAATCGAATGAAAACAATACTGCCAAGTGAGATCTTGAAATAAAGTCTATAGCTTT	267	TGTAAGGCACATCTCGGATCGAATATTTTGTCATGGAATATGCAAAGTTCTTCTTTATGAATACAACATTATTAGTATAATTCCATGTATCACATCAAGCTACAGCAGAATAGAGATAGAAATCAATATTAGAAAACACAATCCGACGAGAATCTTGCTTCCCTATAGTGAGTCGTATTA,TGTAAGGCACATCTCGGATCAAAACTATATATAGCTGATCACTGAAGTAATTAGTTGGGTTGGTTTGTTTTTTTTTTTTTTTAGATTCTAAGAATCGAATGAAAACAATACTGCCAAGTGAGATCTTGAAATAAAGTCTAATCCGACGAGAATCTTGCTTCCCTATAGTGAGTCGTATTA
chr6_47279955_47279970_15xA	TAATCCCAGCACTTGGGAGGCAGAGGCAGGCGGATTTCTGAGTTCGAGGCCAGCCTGGTCTACAGAGTGAGTTCCAGGACAGCTAGGACTACACAGAGAAACCCTGTCTCAGAAAAAAAAAAAAAAAATAGAATAAATCCCAACCCTTTCTCCATCCTAGACTTGCTATGTGACCCTGGCCATGCCCAAGAACTTCTGCCCATCCTTCTCTAGTGTT	217	TGTAAGGCACATCTCGGATCACACAGAGAAACCCTGTCTCAGAAAAAAAAAAAAAAAATAGAATAAATCCCAACCCTTTCTCCATCCTAGACTTGCTATGTGACCCTGGCCATGCCCAAGAACTTCTGCCCATCCTTCTCATCCGACGAGAATCTTGCTTCCCTATAGTGAGTCGTATTA
chr13_111095449_111095460_11xA	TAATCCCAGCACTTGGGAGGCAGAGGCAGGCGGATTTCTGAGTTCGAGACCAGCCTGGTCTACAAAGTGAGTTCCAGGACAGCCAGGGCTACACAGAGAAACCCTGTCTCGAAAAACCAAAAAAGCAAAACAAAACAAAAACAAAAAAAAAAAACAAACAAACAAAAAACAAAAAACAGAAAAAAACTAGAAAGGTTATTCAGCAGTAAGCTTCCAAGATGACAATTACACTGGGCAAATAAAAGATACTTTTACAACTCACACTAAATTCTCATTTATTTTCTTTGTTGAGTTTTTGTTGCCATGTCCATTGTTGTAGGTAGAATGAATAAAACTAAAAGTATTTGTGGGAAACT	356	TGTAAGGCACATCTCGGATCCAGCAGTAAGCTTCCAAGATGACAATTACACTGGGCAAATAAAAGATACTTTTACAACTCACACTAAATTCTCATTTATTTTCTTTGTTGAGTTTTTGTTGCCATGTCCATTGTTGTAGGATCCGACGAGAATCTTGCTTCCCTATAGTGAGTCGTATTA,TGTAAGGCACATCTCGGATCCTGGGCAAATAAAAGATACTTTTACAACTCACACTAAATTCTCATTTATTTTCTTTGTTGAGTTTTTGTTGCCATGTCCATTGTTGTAGGTAGAATGAATAAAACTAAAAGTATTTGTGGATCCGACGAGAATCTTGCTTCCCTATAGTGAGTCGTATTA
chr11_39003440_39003450_10xT	TAATTTTATTGGGTTAGAATTTAGAAAACTATACAAACCACTAAGAATTCTTTTTGGGGGGAGGTTGGGGGTTTGGTTTTTTTGTTTGTTTTTTTGTTTGTGTTTTTTTATTTTGTTTTGTTTCTTATTTTTCTTTTTTTTTTTCTTTTTCGAGACAGGGTTTCTCTGTATAGCCCTGGCTGTCTTGGAACCTACTTTGTAGACCAGGCTGGCCTCGAACTCAGAAATCTGCCTGCCTCTGCCTCCCAAGTGCTGGGAT	259	TGTAAGGCACATCTCGGATCGGGTTAGAATTTAGAAAACTATACAAACCACTAAGAATTCTTTTTGGGGGGAGGTTGGGGGTTTGGTTTTTTTGTTTGTTTTTTTGTTTGTGTTTTTTTATTTTGTTTTGTTTCTTATTTATCCGACGAGAATCTTGCTTCCCTATAGTGAGTCGTATTA
chr5_24307521_24307539_18xT	TAATGGATTCATGTATTTTTCTTTGTTTTATGGTTTTATTGCCAAGTTCTGATGCTTGCTGGGGCTGGAACACGGACCCCTTTTTTTTTTTTTTTTTTTGGTTTTTTCAAGACAGGGTTTCTCTGTATAGCTTCTGCCTCTCAAGTGCTTGGAT	154	TGTAAGGCACATCTCGGATCTAATGGATTCATGTATTTTTCTTTGTTTTATGGTTTTATTGCCAAGTTCTGATGCTTGCTGGGGCTGGAACACGGACCCCTTTTTTTTTTTTTTTTTTTGGTTTTTTCAAGACAGGGTTTATCCGACGAGAATCTTGCTTCCCTATAGTGAGTCGTATTA
chr1_28086202_28086215_13xA	TAAGATCTGAAGTAAAAACCAAAACAAGAAAAAAAAAAAAAACAAAAACATTTTGATGTTTAGTTGAAAAAACTATTATGTGGTAAGGTCAGATGCTATGGATCTAGACCACAGCTAAATCAACAATTCTATTTCT	136	TGTAAGGCACATCTCGGATCTAAGATCTGAAGTAAAAACCAAAACAAGAAAAAAAAAAAAAACAAAAACATTTTGATGTTTAGTTGAAAAAACTATTATGTGGTAAGGTCAGATGCTATGGATCTAGACCACAGCTAAATATCCGACGAGAATCTTGCTTCCCTATAGTGAGTCGTATTA
chr6_39977562_39977574_12xC	TAAAAATGCTGGTGTTTCCCCCCCCCCCCCAACTTTCAAGGAGTCTGGATAGGCTGTCTCAGTTGTTTATCCCAGGGTGTTCTGTATATGTGTCTGTGTGTGCTCTGACATATGTAAGGTTGGAATCCATGGAAGTGTTCTGTTAGCTGAGCTAGGTTATTTTTGTCATATATCCTCTAGTGACAAGGACATGTTCTGAAAAATCTGTCCTTAGAAAATTTTGATCTGCTTTGT	234	TGTAAGGCACATCTCGGATCGGTGTTTCCCCCCCCCCCCCAACTTTCAAGGAGTCTGGATAGGCTGTCTCAGTTGTTTATCCCAGGGTGTTCTGTATATGTGTCTGTGTGTGCTCTGACATATGTAAGGTTGGAATCCATATCCGACGAGAATCTTGCTTCCCTATAGTGAGTCGTATTA,TGTAAGGCACATCTCGGATCTATGTAAGGTTGGAATCCATGGAAGTGTTCTGTTAGCTGAGCTAGGTTATTTTTGTCATATATCCTCTAGTGACAAGGACATGTTCTGAAAAATCTGTCCTTAGAAAATTTTGATCTGCTATCCGACGAGAATCTTGCTTCCCTATAGTGAGTCGTATTA
chr11_70336584_70336612_28xT	TAACAACAACAACAACCAAAAATAAATAAATAAAATAAGGCAGGCCCCTGATTTCTTTCTCCTCAGAGGGAACTCTCCTCGCCTCTTTCAAATGTTTCTTGAAGGCATTTACAACCCACTCACCCCATCCGTATCTCGGAACAGACTAGTTTTGTTCCTTTTTTTTTTTTTTTTTTTTTTTTTTTTTGGTGGTTTTTCGAGACAGGGTTTCTCTGTGTAGCCCTGGCTGCCTGGCTGTCCTGGAACTCACTTTGTAGACCAGGCTGGCCTCAAACTCAGAAATCCGCCTCTCTCTGCCTCCCGAGTGCTGGGAT	314	TGTAAGGCACATCTCGGATCTAACAACAACAACAACCAAAAATAAATAAATAAAATAAGGCAGGCCCCTGATTTCTTTCTCCTCAGAGGGAACTCTCCTCGCCTCTTTCAAATGTTTCTTGAAGGCATTTACAACCCACTATCCGACGAGAATCTTGCTTCCCTATAGTGAGTCGTATTA,TGTAAGGCACATCTCGGATCCAGGCCCCTGATTTCTTTCTCCTCAGAGGGAACTCTCCTCGCCTCTTTCAAATGTTTCTTGAAGGCATTTACAACCCACTCACCCCATCCGTATCTCGGAACAGACTAGTTTTGTTCCTTATCCGACGAGAATCTTGCTTCCCTATAGTGAGTCGTATTA
chr9_29968498_29968516_18xT	TAAGGTAGAATATGGCACTTCATGAATACAATTGGTACTGATCAAATCATGGTAACGTTTTCTCTCCTTATCATTATTTTGTGCTCAGAGCCTTTGAGTCCCCTTCATATTGTCAGTGATAAGGAACAGGTTTTTTTTTTTTTTTTTTTCAACCATAGTCATCCGTGGCTATACTACATCTAACTGAGCACCCATTACCCAGCTTTCCTCCATCCCTGCCTCCCATCTACTCCTCT	236	TGTAAGGCACATCTCGGATCTAAGGTAGAATATGGCACTTCATGAATACAATTGGTACTGATCAAATCATGGTAACGTTTTCTCTCCTTATCATTATTTTGTGCTCAGAGCCTTTGAGTCCCCTTCATATTGTCAGTGATATCCGACGAGAATCTTGCTTCCCTATAGTGAGTCGTATTA,TGTAAGGCACATCTCGGATCTGTCAGTGATAAGGAACAGGTTTTTTTTTTTTTTTTTTTCAACCATAGTCATCCGTGGCTATACTACATCTAACTGAGCACCCATTACCCAGCTTTCCTCCATCCCTGCCTCCCATCTACATCCGACGAGAATCTTGCTTCCCTATAGTGAGTCGTATTA
chr3_39320805_39320823_18xA	TAATCCCAGCACACGGGAGGCAGAGGCAGGCAGATTTCTGAGTTCGAGGCCAGCCTGGTCTACAAAGTGAGCTCCAGGACAGCCAGGGCTATACAGAGAAACCCTGTCTTGAAAAAACCAAAAAAAAAAAAAAAAAAAGAAGAAGAAGAAGAAACTTTATCTACTGTGGCATACAACCTTGATTTTTATTCTGTAGCTCAGTAGATTTGAGCAAATTCTTCGAGTTTTGCTATTATCAAAAGAAGGTTCAGCTGTTTTGCAAATGAATAATGTTGTTGTTACTAAAACAGTATATAATATTGAAGAGAAGAGGATGTAATTGTCATACTTAGAAAGTATAGAGACCCCACCCCACCCCATACTT	364	TGTAAGGCACATCTCGGATCAAAAAAAAAAAAAAAAAAGAAGAAGAAGAAGAAACTTTATCTACTGTGGCATACAACCTTGATTTTTATTCTGTAGCTCAGTAGATTTGAGCAAATTCTTCGAGTTTTGCTATTATCAAAATCCGACGAGAATCTTGCTTCCCTATAGTGAGTCGTATTA,TGTAAGGCACATCTCGGATCAGAAGGTTCAGCTGTTTTGCAAATGAATAATGTTGTTGTTACTAAAACAGTATATAATATTGAAGAGAAGAGGATGTAATTGTCATACTTAGAAAGTATAGAGACCCCACCCCACCCCATATCCGACGAGAATCTTGCTTCCCTATAGTGAGTCGTATTA
chr3_54283992_54284007_15xA	TAATATTATTCACAAATTGCTTACTGTCATACTAATTTATTGAAAAACATACAATTGTATGGTATAAAGGGGAACTGTTTTATTTTCAAGACTAATGGGCACAGTTTGAATTGATTGAAATGACTAATGTTTTGATAAGGCATTGGAATCGGTGAGAAAATGTTGACCTTGTGAAAAAAAAAAAAAAAACAGAAGAGGAAAAAGAGACAGTGTAATGTTTTATTCCTTAGATCTTGTATCAAAATGTCAGAGAAGCAACACATTAT	266	TGTAAGGCACATCTCGGATCTTACTGTCATACTAATTTATTGAAAAACATACAATTGTATGGTATAAAGGGGAACTGTTTTATTTTCAAGACTAATGGGCACAGTTTGAATTGATTGAAATGACTAATGTTTTGATAAGGATCCGACGAGAATCTTGCTTCCCTATAGTGAGTCGTATTA,TGTAAGGCACATCTCGGATCCATTGGAATCGGTGAGAAAATGTTGACCTTGTGAAAAAAAAAAAAAAAACAGAAGAGGAAAAAGAGACAGTGTAATGTTTTATTCCTTAGATCTTGTATCAAAATGTCAGAGAAGCAACAATCCGACGAGAATCTTGCTTCCCTATAGTGAGTCGTATTA
chr12_115677935_115677952_17xT	TAAAACCAGAGAAATATTCTTTTCTTTTCTTTCCTTTTCTTTTCTTTTCTTTTTTTTTTTTTTTTTTGGTTCTATCAGATATTGATCATCCCGTAGAACAGCACAGTGGGCAGAAGATGCTGTAAGTTACAAACTGGGACTAGGAATTTCTTCATTGTTTCAGCGATGT	169	TGTAAGGCACATCTCGGATCTAAAACCAGAGAAATATTCTTTTCTTTTCTTTCCTTTTCTTTTCTTTTCTTTTTTTTTTTTTTTTTTGGTTCTATCAGATATTGATCATCCCGTAGAACAGCACAGTGGGCAGAAGATGCATCCGACGAGAATCTTGCTTCCCTATAGTGAGTCGTATTA,TGTAAGGCACATCTCGGATCTTTCTTTTCTTTTTTTTTTTTTTTTTTGGTTCTATCAGATATTGATCATCCCGTAGAACAGCACAGTGGGCAGAAGATGCTGTAAGTTACAAACTGGGACTAGGAATTTCTTCATTGTTTATCCGACGAGAATCTTGCTTCCCTATAGTGAGTCGTATTA
chr18_48240181_48240191_10xT	TAACTGTAAAATCAGCTGATTTTTTTTTTTCTCTTTCTTTCTATGTCAACAGGCAGTAGAGATGGATGGACCCTTCTCCAGGCATGGAAAACTGTTTAGATTGTGATCAACAGACTCAGCACTGGCAGCTTGCACTGAAGAACTCAGCATCCTGGGCTCTTAGT	164	TGTAAGGCACATCTCGGATCTAACTGTAAAATCAGCTGATTTTTTTTTTTCTCTTTCTTTCTATGTCAACAGGCAGTAGAGATGGATGGACCCTTCTCCAGGCATGGAAAACTGTTTAGATTGTGATCAACAGACTCAGCATCCGACGAGAATCTTGCTTCCCTATAGTGAGTCGTATTA,TGTAAGGCACATCTCGGATCCTATGTCAACAGGCAGTAGAGATGGATGGACCCTTCTCCAGGCATGGAAAACTGTTTAGATTGTGATCAACAGACTCAGCACTGGCAGCTTGCACTGAAGAACTCAGCATCCTGGGCTCTATCCGACGAGAATCTTGCTTCCCTATAGTGAGTCGTATTA
chr5_123557698_123557711_13xT	TAAAACTATACTTGTAGAATAATTCATGTTCCCTTGTCAAGGAGCAGTGTGTGTGTGGTGTGTGTGTGTGGTGTGTGTGTATTACCAGCGAGTTTCAGATTACTCTTGTGCTGTTCTTTTTTTTTTTTTTGGTTTTTCGAGACAGAGTTTCTCTGTATAGCCCTGGCTGTCCTGGAACTCACTCTGTAGACCAGGCTGGCCTTGAACTCAGAAATCCGCCTGCCTCTGCCTCCCAAGTGCTGGGAT	246	TGTAAGGCACATCTCGGATCTAAAACTATACTTGTAGAATAATTCATGTTCCCTTGTCAAGGAGCAGTGTGTGTGTGGTGTGTGTGTGTGGTGTGTGTGTATTACCAGCGAGTTTCAGATTACTCTTGTGCTGTTCTTTTATCCGACGAGAATCTTGCTTCCCTATAGTGAGTCGTATTA
chr8_26065684_26065697_13xT	TAAATGCAGTTTTGGCAGCTGTGGTTTGGGTCATTGTCATAAGAGTTCTTATCGTTGTTTCTCTCTGTACACATGTAACTGTCAAAATATTATGAATGGTTTTTATGCTGAAAGAAGACATCATTTGGCAAAGAGGGCTAGGGAATGAATTTAGCACAAACTCATTTTCTTGGAGACCGTGTATCATAGTGGTTTTTTTTTTTTTTCTTTCTCTTGT	217	TGTAAGGCACATCTCGGATCTAAATGCAGTTTTGGCAGCTGTGGTTTGGGTCATTGTCATAAGAGTTCTTATCGTTGTTTCTCTCTGTACACATGTAACTGTCAAAATATTATGAATGGTTTTTATGCTGAAAGAAGACAATCCGACGAGAATCTTGCTTCCCTATAGTGAGTCGTATTA,TGTAAGGCACATCTCGGATCACATGTAACTGTCAAAATATTATGAATGGTTTTTATGCTGAAAGAAGACATCATTTGGCAAAGAGGGCTAGGGAATGAATTTAGCACAAACTCATTTTCTTGGAGACCGTGTATCATAGTATCCGACGAGAATCTTGCTTCCCTATAGTGAGTCGTATTA
chr3_100713262_100713272_10xA	TAACACAAAGACTTTTCTAATGGGGTGAAAACAAATAGGGGTGGCTTCTCTGGGCTTTCTATAATTGGAATCATCAACCAGAGGTGTCAGCTGAAGGCTCCCTGGTGAAATCCTTTGTCTCTGAGTCAGCATACAAAAATCAAATGCTGAAAAAAAAAAAGAGTTGACTTTTCAAGTGCAAAATCGTTCAGGGTCAGACAGAGATGGATTGGACTTTCCTCGCTCACTGAGAACTCATAATCTAGGAGTAGAGGTGAGAAGCAGAAGCGTCTAAGATGCCTATAAAGTTCAGTTGAATGTAAGAGACCTGAATATAAACACT	322	TGTAAGGCACATCTCGGATCACAAATAGGGGTGGCTTCTCTGGGCTTTCTATAATTGGAATCATCAACCAGAGGTGTCAGCTGAAGGCTCCCTGGTGAAATCCTTTGTCTCTGAGTCAGCATACAAAAATCAAATGCTGAATCCGACGAGAATCTTGCTTCCCTATAGTGAGTCGTATTA,TGTAAGGCACATCTCGGATCAAAAAAAAAAGAGTTGACTTTTCAAGTGCAAAATCGTTCAGGGTCAGACAGAGATGGATTGGACTTTCCTCGCTCACTGAGAACTCATAATCTAGGAGTAGAGGTGAGAAGCAGAAGCGTATCCGACGAGAATCTTGCTTCCCTATAGTGAGTCGTATTA,TGTAAGGCACATCTCGGATCGAGATGGATTGGACTTTCCTCGCTCACTGAGAACTCATAATCTAGGAGTAGAGGTGAGAAGCAGAAGCGTCTAAGATGCCTATAAAGTTCAGTTGAATGTAAGAGACCTGAATATAAACAATCCGACGAGAATCTTGCTTCCCTATAGTGAGTCGTATTA
chr2_29029547_29029557_10xT	TAAAGTCATTGAGCTGGGGCTTTTGGAAAGTCCAGACATTTACACATCTTCTGTGCTTGAAAAAGGCAAACTGATCCTTTTGCCTGCACACATGTATGATACTACCAACTACAAAAACTATTGGCTAGGTGAGTATTATTACATGGACATGTCTTCCCTAGTGTTCTCAGCACAGAGCAATCTGAGCAATTTTCTTATTACAAACTTTCATGGTTCCTAGTTCTTTTTTTTTTTGGTTTTTTTTGGTTTTTTTGAGACAGGGTTTCTCTGTAGCCCTGGCTGTCCTGGAACTCACTTTGTAGACCAGGCTGGCCTCGAACTCAGGAATCCGCCTGCCCCTGCCTCCCGAGTGCTGGGAT	359	TGTAAGGCACATCTCGGATCTAAAGTCATTGAGCTGGGGCTTTTGGAAAGTCCAGACATTTACACATCTTCTGTGCTTGAAAAAGGCAAACTGATCCTTTTGCCTGCACACATGTATGATACTACCAACTACAAAAACTAATCCGACGAGAATCTTGCTTCCCTATAGTGAGTCGTATTA,TGTAAGGCACATCTCGGATCTTGGCTAGGTGAGTATTATTACATGGACATGTCTTCCCTAGTGTTCTCAGCACAGAGCAATCTGAGCAATTTTCTTATTACAAACTTTCATGGTTCCTAGTTCTTTTTTTTTTTGGTTTTATCCGACGAGAATCTTGCTTCCCTATAGTGAGTCGTATTA
chr11_73237200_73237211_11xT	TAAGTTTCTAGTATGCTCACCAAGTTATGCAACCATTACCATTATCTAGATGCAGACAATGTCATCACTGCCAGAAGAATGCACATCCACCAACAGTTACTTTCCTTTCTCTTTTACCTCTCAGAACCACAATTTTCTTTTGTGTAGCTATGGATTATTTTGTTGTTCTGTGCATTTCAGAGTAGAGCTAATCTTGGTAAATGCGAAACGATTTTTTTTTTTTATTTTCTAAGAAGATAAATTTCTGTATTTGCCAGGCACTGGCATAGCCTCATGAAAGATAGCTATATCAGGGTCCTGTTAGCAAAATCTTGTGAGTGGGTGGGT	327	TGTAAGGCACATCTCGGATCTGCATTTCAGAGTAGAGCTAATCTTGGTAAATGCGAAACGATTTTTTTTTTTTATTTTCTAAGAAGATAAATTTCTGTATTTGCCAGGCACTGGCATAGCCTCATGAAAGATAGCTATATATCCGACGAGAATCTTGCTTCCCTATAGTGAGTCGTATTA,TGTAAGGCACATCTCGGATCTAAGTTTCTAGTATGCTCACCAAGTTATGCAACCATTACCATTATCTAGATGCAGACAATGTCATCACTGCCAGAAGAATGCACATCCACCAACAGTTACTTTCCTTTCTCTTTTACCTCATCCGACGAGAATCTTGCTTCCCTATAGTGAGTCGTATTA,TGTAAGGCACATCTCGGATCTGCAGACAATGTCATCACTGCCAGAAGAATGCACATCCACCAACAGTTACTTTCCTTTCTCTTTTACCTCTCAGAACCACAATTTTCTTTTGTGTAGCTATGGATTATTTTGTTGTTCTGATCCGACGAGAATCTTGCTTCCCTATAGTGAGTCGTATTA
chr1_72332902_72332917_15xA	TAAATATGTCAAGGAGGAAAGTATGTGGTACTCTTGAGAATCCAGTCAGCCAGAGTGGCTATAGACAGTGGTTGTAAGGGAGATGGTACAGCACGGGAGAGTGATATTAGGGGTGGGGGGCTATGTTCTACTGTCCTCGGACTACGTGGAAGGTCTGCATTTCATTTTATAGTGGTGGGTTTTAGGCAAAAAAAAAAAAAAAACAAAAACACATTTTTATTCAGCCTTTTCAAAGATCTTTGTTTCTTTGTAAATACAAAGTCTCACTAAATAACCCAGGCTGGCCTCAAACTCATGATTCCCCTGCCTCAGCCTCCTGAACTCTAGAATTGCAGATGTGTGCTACCATGCCTGGCTCCAAAAATCTTT	369	TGTAAGGCACATCTCGGATCAAAAAAAAAAAAACAAAAACACATTTTTATTCAGCCTTTTCAAAGATCTTTGTTTCTTTGTAAATACAAAGTCTCACTAAATAACCCAGGCTGGCCTCAAACTCATGATTCCCCTGCCTCATCCGACGAGAATCTTGCTTCCCTATAGTGAGTCGTATTA,TGTAAGGCACATCTCGGATCTAAATATGTCAAGGAGGAAAGTATGTGGTACTCTTGAGAATCCAGTCAGCCAGAGTGGCTATAGACAGTGGTTGTAAGGGAGATGGTACAGCACGGGAGAGTGATATTAGGGGTGGGGGGATCCGACGAGAATCTTGCTTCCCTATAGTGAGTCGTATTA,TGTAAGGCACATCTCGGATCGTTGTAAGGGAGATGGTACAGCACGGGAGAGTGATATTAGGGGTGGGGGGCTATGTTCTACTGTCCTCGGACTACGTGGAAGGTCTGCATTTCATTTTATAGTGGTGGGTTTTAGGCAAAATCCGACGAGAATCTTGCTTCCCTATAGTGAGTCGTATTA
chr11_90533393_90533406_13xA	TAATGTTGAGTTTATAGCAGTACCAAGTCATGTTATATAGCTTTCTGACTTTTACTCTGGTGGTATAGATGACAGTAAAAAAATGTGGAGAATCATAATCATAAAAAGTAATTTACTGGTTTATCAGAAGTATTTCTGTCCCTCAAAAAGAAAAAAAAAAAAAAGGAGCCGTGTGTGGTGGCGCGCGCCTT	191	TGTAAGGCACATCTCGGATCTGTTATATAGCTTTCTGACTTTTACTCTGGTGGTATAGATGACAGTAAAAAAATGTGGAGAATCATAATCATAAAAAGTAATTTACTGGTTTATCAGAAGTATTTCTGTCCCTCAAAAAGATCCGACGAGAATCTTGCTTCCCTATAGTGAGTCGTATTA,TGTAAGGCACATCTCGGATCGACAGTAAAAAAATGTGGAGAATCATAATCATAAAAAGTAATTTACTGGTTTATCAGAAGTATTTCTGTCCCTCAAAAAGAAAAAAAAAAAAAAGGAGCCGTGTGTGGTGGCGCGCGCCTATCCGACGAGAATCTTGCTTCCCTATAGTGAGTCGTATTA
chr1_160410230_160410243_13xG	TAACAGTAAGGGCAAGACATTAGCTCTTCATGCCAAGTAGGATAGATAACAGATGATGACATAAAAGAACCATATAAGCGGTAATAACATTGCAATACTGTTTTATTCGGCATATCTACTTGTACTAAGGTCAAATCTAAGTGGATCAAGGAACTCCACATAAAACCAGAGACACTGAAACTTATAGAGGAGAAAGTGGGGAAAAGCCTCGAATAGATGGGCATGGGGGGGGGGGGGGAATTCCTGGATAGAACAGCAATGGCTTGTGCTGTAAGATTGAGAATTGACAAATGGGACATAATGAAACTGCAAAGCTTCTGCAAGGCAAAAGACACCGTCAATAAGACAAAAAGGCCACCAACAGATTGGGAAAGGATCTTTACCTATCCTAAATCAGATAGGGGAATAATATCCAACATATATAAAGAACTCAAGAAGGTGGACTCCAGAAAATCAAATAACCCCAT	467	TGTAAGGCACATCTCGGATCTAACAGTAAGGGCAAGACATTAGCTCTTCATGCCAAGTAGGATAGATAACAGATGATGACATAAAAGAACCATATAAGCGGTAATAACATTGCAATACTGTTTTATTCGGCATATCTACTATCCGACGAGAATCTTGCTTCCCTATAGTGAGTCGTATTA
chrX_55966593_55966606_13xT	TAAACTAAGCAAAATTTAGGCATAAAAAATGTTTTGTTTGCTTTATAGTGGAGAGCACTTCTGATCTAATTTTCAAAAGTCAGATCCCATTCTTTTTTCATTCTTTCTTCACACTTTCTTTTCTTTTTATTTGTAATGGGTGCTGTTTTTTTTTTTTTTGTGACCTCGAATGTCCTAGACCTAGCTCTGTAGATCAGGCTGGCCTTGAACTCACAGAGATTCACCTGTCTCTGCTTCCTGAGTGATGGGACTAAAGGTGTGTGCTCCTACTACCTGGCAAAAAGTCAGAATTCTTGATGTAAATAACTAAAAT	313	TGTAAGGCACATCTCGGATCGTTTTGTTTGCTTTATAGTGGAGAGCACTTCTGATCTAATTTTCAAAAGTCAGATCCCATTCTTTTTTCATTCTTTCTTCACACTTTCTTTTCTTTTTATTTGTAATGGGTGCTGTTTTTATCCGACGAGAATCTTGCTTCCCTATAGTGAGTCGTATTA
chr1_175925864_175925877_13xA	TAAATTTTAGAAATAAGCTGGGCATGATGGTGTATGCTTATAATCGCAGTACTCACAAGGCTGAGGCAGGAGGATTGGGAAATTGAAGTCAGCCTGTGCTATATAGAGTAAGACTCCTGTCTTCAAAATGAAAAAAAAAAAAAAGAAAAGAAAAAAAT	158	TGTAAGGCACATCTCGGATCAAATAAGCTGGGCATGATGGTGTATGCTTATAATCGCAGTACTCACAAGGCTGAGGCAGGAGGATTGGGAAATTGAAGTCAGCCTGTGCTATATAGAGTAAGACTCCTGTCTTCAAAATGATCCGACGAGAATCTTGCTTCCCTATAGTGAGTCGTATTA
chr19_6090847_6090871_24xT	TAAATGGCAGACAAAGTGACAAATCAGAGAAAGATTTGACAGAACACGGTATGCGCAACTCCCATGAGAACAGAGAAAAGGGAAACTACTTTTTTTTTTTTTTTTTTTTTTTTTGGTTTTTTTCGAGACAGGGTTTCTCTGTGTAGCCCTGGCTGTCCTGGAACTCACTTTGTAGACCAGGCTGGTCTCGAACTCAGAAATCTGCCTGCCTCTGCCTCCCGAGGGAAACTACT	233	TGTAAGGCACATCTCGGATCTAAATGGCAGACAAAGTGACAAATCAGAGAAAGATTTGACAGAACACGGTATGCGCAACTCCCATGAGAACAGAGAAAAGGGAAACTACTTTTTTTTTTTTTTTTTTTTTTTTTGGTTTTATCCGACGAGAATCTTGCTTCCCTATAGTGAGTCGTATTA
chr2_103418425_103418436_11xG	TAAAACTAAACAAAAACCACCCCATATGATGGCCCCAAATTTCTACAATGGTAAATATTTCCTTGAGTCAAAGAGAAGAAAAAACAGGATACCCAAGTTGAGGGGTTTTTGTTTTTTGGTTTTTTTTTGGGGGGGGGGGGTGACTTTGTGATGCATGTTCTACATTAGGCCT	172	TGTAAGGCACATCTCGGATCTAAAACTAAACAAAAACCACCCCATATGATGGCCCCAAATTTCTACAATGGTAAATATTTCCTTGAGTCAAAGAGAAGAAAAAACAGGATACCCAAGTTGAGGGGTTTTTGTTTTTTGGTATCCGACGAGAATCTTGCTTCCCTATAGTGAGTCGTATTA,TGTAAGGCACATCTCGGATCGTAAATATTTCCTTGAGTCAAAGAGAAGAAAAAACAGGATACCCAAGTTGAGGGGTTTTTGTTTTTTGGTTTTTTTTTGGGGGGGGGGGGTGACTTTGTGATGCATGTTCTACATTAGGCATCCGACGAGAATCTTGCTTCCCTATAGTGAGTCGTATTA
chr13_118413785_118413796_11xA	TAATTATTTTTGACCCTATTGTGCACGGAAAGATAACCTATATTCCATGAGGATATTTTGATTGCCTTATTCTTGAACTTGTCTCTTCATAGAAAGTGGACTTTCAAGACATATCCCCCAACAAAATTCTTCTAAAAAAAAAAAAGATGGTGAAAGAGTCATTTT	165	TGTAAGGCACATCTCGGATCTGACCCTATTGTGCACGGAAAGATAACCTATATTCCATGAGGATATTTTGATTGCCTTATTCTTGAACTTGTCTCTTCATAGAAAGTGGACTTTCAAGACATATCCCCCAACAAAATTCTATCCGACGAGAATCTTGCTTCCCTATAGTGAGTCGTATTA,TGTAAGGCACATCTCGGATCTATTCCATGAGGATATTTTGATTGCCTTATTCTTGAACTTGTCTCTTCATAGAAAGTGGACTTTCAAGACATATCCCCCAACAAAATTCTTCTAAAAAAAAAAAAGATGGTGAAAGAGTCATCCGACGAGAATCTTGCTTCCCTATAGTGAGTCGTATTA
chr10_91685384_91685398_14xA	TAACAAACCATAGCAAAAAAAAAAAAAAAGAAAATAAGGAAAAAGATCAAAGTTCTACTGTGTGCAAAAAGGTGCATAAATCTGTTGAGTAAAAAACAACACTAAAAATGTTCATTTACTGTGTGATTTTATGCATAGACATAAGCTTCAAAACAAAGCAAAATTAGACTGTGGCAATACAAATTAGAAAAGATGGATATT	201	TGTAAGGCACATCTCGGATCTAACAAACCATAGCAAAAAAAAAAAAAAAGAAAATAAGGAAAAAGATCAAAGTTCTACTGTGTGCAAAAAGGTGCATAAATCTGTTGAGTAAAAAACAACACTAAAAATGTTCATTTACTATCCGACGAGAATCTTGCTTCCCTATAGTGAGTCGTATTA,TGTAAGGCACATCTCGGATCTCTGTTGAGTAAAAAACAACACTAAAAATGTTCATTTACTGTGTGATTTTATGCATAGACATAAGCTTCAAAACAAAGCAAAATTAGACTGTGGCAATACAAATTAGAAAAGATGGATATATCCGACGAGAATCTTGCTTCCCTATAGTGAGTCGTATTA
chr11_54339304_54339314_10xC	TAAGACCATCATAATCTGTTTTCTGATGGTCTTAGGTTACCCCCCCCCCCGAAAGGGTCACTTTACCCTTCCAACAAAAGAGTCATGACCCACAGGTTGAGAACTGTTGGCCTAACAGGTGTCTGGAGAGAGGGGGTGAGGGAGGGAAAGGGAACAGAGGAGAGGAGAGGAGGGGTGGACAGAGAAAGCACATGCACACTACATAGTTGGAACATGGCTTGTCCTTTCTGAAATGCCTGCTGGAGTT	247	TGTAAGGCACATCTCGGATCTAAGACCATCATAATCTGTTTTCTGATGGTCTTAGGTTACCCCCCCCCCCGAAAGGGTCACTTTACCCTTCCAACAAAAGAGTCATGACCCACAGGTTGAGAACTGTTGGCCTAACAGGTATCCGACGAGAATCTTGCTTCCCTATAGTGAGTCGTATTA,TGTAAGGCACATCTCGGATCGTCTGGAGAGAGGGGGTGAGGGAGGGAAAGGGAACAGAGGAGAGGAGAGGAGGGGTGGACAGAGAAAGCACATGCACACTACATAGTTGGAACATGGCTTGTCCTTTCTGAAATGCCTGCATCCGACGAGAATCTTGCTTCCCTATAGTGAGTCGTATTA
chr13_105165404_105165419_15xT	TAAAGATGGCGTTTATTGCCATGCAGCAAAGAATGTTTGCTGTGTTTGTGTGAATGTTTATGTGAGTCTGTGTGACTATGTGTGTGAGGGTGTGTGTGTGTGTGTGCACAGTAGAGAGAGAAGGGGCAACCATGACAGAGCACGGGGGTGACTCTCCAAATCAATGACATATTTGAACACTGTTGACATACAGTAGTATTTCTGGCATGACAACAAATGTTTTTTTTTTTTTTTTCTAAATTACCTAAATTCTGTGTGTGTGTTGAAAACTTGACTATAATTCTTGCAAAGCAACATACACATTTTCAAACATACATGGATGAGCCTACCATACATATACACAATGAAGATTTTTTTGTGGGGGGAAGGGATCTGGATTTACACATAGTTGGTGGTCTTCATATTTCAAGGAACAGGTGCTGAAAACACCCTGGCTAACACAGAGAAAAGTACCACAAGTGAAGT	465	TGTAAGGCACATCTCGGATCGTTTATTGCCATGCAGCAAAGAATGTTTGCTGTGTTTGTGTGAATGTTTATGTGAGTCTGTGTGACTATGTGTGTGAGGGTGTGTGTGTGTGTGTGCACAGTAGAGAGAGAAGGGGCAACATCCGACGAGAATCTTGCTTCCCTATAGTGAGTCGTATTA,TGTAAGGCACATCTCGGATCCATGACAGAGCACGGGGGTGACTCTCCAAATCAATGACATATTTGAACACTGTTGACATACAGTAGTATTTCTGGCATGACAACAAATGTTTTTTTTTTTTTTTTCTAAATTACCTAAATATCCGACGAGAATCTTGCTTCCCTATAGTGAGTCGTATTA,TGTAAGGCACATCTCGGATCTCTGTGTGTGTGTTGAAAACTTGACTATAATTCTTGCAAAGCAACATACACATTTTCAAACATACATGGATGAGCCTACCATACATATACACAATGAAGATTTTTTTGTGGGGGGAAGGGATCCGACGAGAATCTTGCTTCCCTATAGTGAGTCGTATTA,TGTAAGGCACATCTCGGATCACAATGAAGATTTTTTTGTGGGGGGAAGGGATCTGGATTTACACATAGTTGGTGGTCTTCATATTTCAAGGAACAGGTGCTGAAAACACCCTGGCTAACACAGAGAAAAGTACCACAAGTATCCGACGAGAATCTTGCTTCCCTATAGTGAGTCGTATTA
chr14_101007816_101007833_17xT	TAAAGTGCCCTCAGCTTACTTTTGGAGACCTGATCTCTACAGGCCTGGGGACAGCCAATCAGAATAAGCTGACTACACAGTGAATCTAGCAAGTCACTGTCACTGTCTCTCCAACTGTGGATTGCTGCTCATCCTGGCACAGGACAAGCAATTCACTGAGTTATTTCCTCAGCCCAACAGCATCCATTTGTCCTTTTTTTTTTTTTTTTTTGCAGAACAGTAT	223	TGTAAGGCACATCTCGGATCTGATCTCTACAGGCCTGGGGACAGCCAATCAGAATAAGCTGACTACACAGTGAATCTAGCAAGTCACTGTCACTGTCTCTCCAACTGTGGATTGCTGCTCATCCTGGCACAGGACAAGCAATCCGACGAGAATCTTGCTTCCCTATAGTGAGTCGTATTA,TGTAAGGCACATCTCGGATCCACTGTCTCTCCAACTGTGGATTGCTGCTCATCCTGGCACAGGACAAGCAATTCACTGAGTTATTTCCTCAGCCCAACAGCATCCATTTGTCCTTTTTTTTTTTTTTTTTTGCAGAACAGATCCGACGAGAATCTTGCTTCCCTATAGTGAGTCGTATTA
chr2_65653952_65653965_13xT	TAAAGTGTTTTTTTTTTTTTTGCTCTGCTTTCATATTTTTTGTTTCTTTGTTGCTGTCATTTGTAATTTGCTGTTGTTTTTAGAAAAAGAGAGGAGTGGGTAGGTGGGGAAGTAGGGAGGATTTCAGAAGGGTTTGGTGAGGAGAAAGAATATAACCAAAATCTATTGTAACCATTT	177	TGTAAGGCACATCTCGGATCTAAAGTGTTTTTTTTTTTTTTGCTCTGCTTTCATATTTTTTGTTTCTTTGTTGCTGTCATTTGTAATTTGCTGTTGTTTTTAGAAAAAGAGAGGAGTGGGTAGGTGGGGAAGTAGGGAGGATCCGACGAGAATCTTGCTTCCCTATAGTGAGTCGTATTA,TGTAAGGCACATCTCGGATCTTGCTGTCATTTGTAATTTGCTGTTGTTTTTAGAAAAAGAGAGGAGTGGGTAGGTGGGGAAGTAGGGAGGATTTCAGAAGGGTTTGGTGAGGAGAAAGAATATAACCAAAATCTATTGTAATCCGACGAGAATCTTGCTTCCCTATAGTGAGTCGTATTA
chr14_49373757_49373779_22xA	TAATCCCAGCACTCGGGAGACAGAGGCAGGCGGATTTCTGAGTTCGAGGCCAGCCTGGTCTACAAAGTGAGGTCCAGGACAGCCAGGGCTATACAGAGAAACCCTGTCTCGAAAAACCAAAAAAAAAAAAAAAAAAAAAAAGACAGAGGAGAGCAAATGTTGGCAGGGATGCCTAGAACGTGGAACCTTCACACACTGTTGGCCAAGGAAGGCAGCAGCTGAGAAGTTCCAAGGAAGT	238	TGTAAGGCACATCTCGGATCGAAAAACCAAAAAAAAAAAAAAAAAAAAAAAGACAGAGGAGAGCAAATGTTGGCAGGGATGCCTAGAACGTGGAACCTTCACACACTGTTGGCCAAGGAAGGCAGCAGCTGAGAAGTTCCATCCGACGAGAATCTTGCTTCCCTATAGTGAGTCGTATTA
chr1_64896300_64896310_10xT	TAAAAGACTAAATAATATCTTTTTTTTTTTCTTTGAGCCAGGGTCTCACTATGTAACCCTAGCTGTCCTGGAATTTGCTCTGTAGACAAAAGTGGACTTGAATGCAGAGATCCACATGCCTCTGCTCCCGATTGCTGGGAAGAAAGACATGTGCCACCACCTCAGCCTGAGTATCATTTTCTAAGATCCTTTTGGATGAACAGAAATTCATTTGGAATCAAGTTT	225	TGTAAGGCACATCTCGGATCAGTGGACTTGAATGCAGAGATCCACATGCCTCTGCTCCCGATTGCTGGGAAGAAAGACATGTGCCACCACCTCAGCCTGAGTATCATTTTCTAAGATCCTTTTGGATGAACAGAAATTCAATCCGACGAGAATCTTGCTTCCCTATAGTGAGTCGTATTA
chr11_87303105_87303118_13xA	TAAATGTAAAAAAAAAAAAAACTTTAGAAGTATGCACAGGAAACCAGGAAGGTGGCTTGTTGGGTAAGAGACTTTCCCACCAAAGCTGACAACCTAAGTTTGATTCCCAGGACTCACAAGTTGTCTTTTGATCACCATATGGGCATCATGGCACCTTCATACCCAACAACTAATAAATAAGTAAGCAAGTAAACCAAATACCCCTAGGACCAGTATGAATGGTCATTTAGCTTCCAAATCTGCAAGCTAAAATT	254	TGTAAGGCACATCTCGGATCAAAAAAAAAAACTTTAGAAGTATGCACAGGAAACCAGGAAGGTGGCTTGTTGGGTAAGAGACTTTCCCACCAAAGCTGACAACCTAAGTTTGATTCCCAGGACTCACAAGTTGTCTTTTGATCCGACGAGAATCTTGCTTCCCTATAGTGAGTCGTATTA,TGTAAGGCACATCTCGGATCATCACCATATGGGCATCATGGCACCTTCATACCCAACAACTAATAAATAAGTAAGCAAGTAAACCAAATACCCCTAGGACCAGTATGAATGGTCATTTAGCTTCCAAATCTGCAAGCTAAATCCGACGAGAATCTTGCTTCCCTATAGTGAGTCGTATTA
chr8_67763779_67763800_21xA	TAATCCCAGCACTTGGGAAGCAGAGGCAGGCGGATTTCTGAGTTCGAGGCCAGCCTGGTCTACAAAGTAAGTTCCAGGACAGCCAGAGCTATACAGAGAAACCCTGTCTCGGGAAAAAAAAAAAAAAAAAAAAAAGAAGGAGGAGGGGGGAGGGGGAGGGAGGGAGGAAGGGAGGGAGGGCTAAAAGAAGGGAGAAAGATATCTCTAGACTGACAGTACTACTATGTCTTAGCAGTTGAGACTCAAAAGAGCTACCAGAATCTGAATACTTTTCCATCTCTCTGAAGATGATGATGTCTGCCCTGAAACAAAGAAAATGAGAAGTCTAGGACCAAAATTGTCAAGATTCAGCATCT	356	TGTAAGGCACATCTCGGATCGGGAAAAAAAAAAAAAAAAAAAAAAGAAGGAGGAGGGGGGAGGGGGAGGGAGGGAGGAAGGGAGGGAGGGCTAAAAGAAGGGAGAAAGATATCTCTAGACTGACAGTACTACTATGTCTTATCCGACGAGAATCTTGCTTCCCTATAGTGAGTCGTATTA,TGTAAGGCACATCTCGGATCAGCAGTTGAGACTCAAAAGAGCTACCAGAATCTGAATACTTTTCCATCTCTCTGAAGATGATGATGTCTGCCCTGAAACAAAGAAAATGAGAAGTCTAGGACCAAAATTGTCAAGATTCAATCCGACGAGAATCTTGCTTCCCTATAGTGAGTCGTATTA
chr10_80327665_80327678_13xG	TAAGCATCTAAAGACCCCAAATCAATTTTTTTAGCTAAAATGAGAAGCGAAAACGAGGACATTGGTGAGGTCAAACTGGCGGAGGGCCAGAGCGGGGGGGGGGGGGGTGGGGGGGGGTGGGGGGGTAATCTGTTCCAGCCCCGCCTTCAGGGCGCTTCTGGGGTGGATGAAGGCGACTGAGGGTTCCTGCGAAGCCCGTGCAGGTCCCCAACGTCGCTGTCGCTTGTACTTGCTATCCCGACCCTCACAGCCCTCAGGT	259	TGTAAGGCACATCTCGGATCTAAGCATCTAAAGACCCCAAATCAATTTTTTTAGCTAAAATGAGAAGCGAAAACGAGGACATTGGTGAGGTCAAACTGGCGGAGGGCCAGAGCGGGGGGGGGGGGGGTGGGGGGGGGTGGATCCGACGAGAATCTTGCTTCCCTATAGTGAGTCGTATTA,TGTAAGGCACATCTCGGATCGGGGGTAATCTGTTCCAGCCCCGCCTTCAGGGCGCTTCTGGGGTGGATGAAGGCGACTGAGGGTTCCTGCGAAGCCCGTGCAGGTCCCCAACGTCGCTGTCGCTTGTACTTGCTATCCCGATCCGACGAGAATCTTGCTTCCCTATAGTGAGTCGTATTA
chr6_115556545_115556558_13xT	TAATCCCAGCACTCGGGAAGCAGAGGCAGGCGGATTTCTGAGTTAGAGGCTAGCCTGGTCTACAGAGTGAGTTCCAGGACAGCCAGAGCTATACAGAGAAACCCTGTCTCGAAAAACAAAAAAACAACAACAACAACAACAACAACAAAAAAACTCTGAGAAGTCGCTGTGTGTATTTCACTCAGTCCTGCTCAGAGCCTGGATACACCACACTCGGAAATCTTTTTTATTTTATTTTTTTTTTTTTTAGAATTATTTATTTTATGCATGTGAGTACCCTGTAGCTGCCTTCAGACACACCAGAAGAGGGCATCAGATCCCGTTACAGAAGGTTGTGAGCATCATGTGGTTGCTGGGAATTGAACTCAGGGCCTCTGGAATAGTACTCGGTCTCT	395	TGTAAGGCACATCTCGGATCACCCTGTCTCGAAAAACAAAAAAACAACAACAACAACAACAACAACAAAAAAACTCTGAGAAGTCGCTGTGTGTATTTCACTCAGTCCTGCTCAGAGCCTGGATACACCACACTCGGAAAATCCGACGAGAATCTTGCTTCCCTATAGTGAGTCGTATTA
chr4_126257994_126258018_24xA	TAAGGACAACCTAGTTTACAAACTGAATTCTAGGACAGCCAGGGTTACATAGAGAAACCCTGTCTCAAAAAAAAAAAAAAAAAAAAAAAAACCAAGGAAAAAGGAGAAGAAGAAGGAGGAGAAAAGAAGAGGAGGAAGAGAAGGAAGAGGAAGAAGAAGACGAGGAGGAAGAAGGAGAGGAGAAAGAGGAGGAAGAAGGAGAGGAGAAAGAGGAGAAGGGGAAAGAAATAGCAGGTGAAGATCTGTGTGTTTGCTTGATATAGAAAAGGCCATCAGATTACGAACAT	287	TGTAAGGCACATCTCGGATCCGAGGAGGAAGAAGGAGAGGAGAAAGAGGAGGAAGAAGGAGAGGAGAAAGAGGAGAAGGGGAAAGAAATAGCAGGTGAAGATCTGTGTGTTTGCTTGATATAGAAAAGGCCATCAGATTAATCCGACGAGAATCTTGCTTCCCTATAGTGAGTCGTATTA
chr2_17300473_17300490_17xA	TAATCCCAGCACTTGGGAGGCAGAGGCAGGTGGATTTCTGAGTTCGAGGCCAGCCTGGTCTACAGAGTGAGTTCCAGGACAGCCAGGGCTACACAGAGAAACCCTGTCTCGAAAAACCAAAAAAAAAAAAAAAAAAGGAAAAAAGAAAAGAAAAAAGAAAGAAAGGGGTTGTGATATTTCCCTCCTTGGCTAAGGAAAGCTGATGAAGCCAGGCTTGTGTCAGGGGTGTCCCTGCATGGAATCCCAAAGAGGCCATTGCATGAAACTGTGAAGGTGAAGCCAGGATTGTGTTGGAAACTCCAAGTTGTTGGAGATGACAAAGTTATAGGATACCCGCCAAAGAAAAGCTT	350	TGTAAGGCACATCTCGGATCAAAAAAGGAAAAAAGAAAAGAAAAAAGAAAGAAAGGGGTTGTGATATTTCCCTCCTTGGCTAAGGAAAGCTGATGAAGCCAGGCTTGTGTCAGGGGTGTCCCTGCATGGAATCCCAAAGAATCCGACGAGAATCTTGCTTCCCTATAGTGAGTCGTATTA
chr1_8853600_8853623_23xT	TAAGATTTGTATTATAGTTTGTGGTATATATAGTCTCTCTGTCTCTCTTTCATATTCATATATATATATATTACCATGTATATAATCAATTCTAGTTACTCCAAAGAAAGATAGGAAAGAACAGTCCTGAAAATCTGGTCTCCACGCCTCCTTTTTTTTTTTTTTTTTTTTTTTTCCTCACTGAGCAT	188	TGTAAGGCACATCTCGGATCATTATAGTTTGTGGTATATATAGTCTCTCTGTCTCTCTTTCATATTCATATATATATATATTACCATGTATATAATCAATTCTAGTTACTCCAAAGAAAGATAGGAAAGAACAGTCCTGAATCCGACGAGAATCTTGCTTCCCTATAGTGAGTCGTATTA,TGTAAGGCACATCTCGGATCTATATATATATTACCATGTATATAATCAATTCTAGTTACTCCAAAGAAAGATAGGAAAGAACAGTCCTGAAAATCTGGTCTCCACGCCTCCTTTTTTTTTTTTTTTTTTTTTTTTCCTCAATCCGACGAGAATCTTGCTTCCCTATAGTGAGTCGTATTA
chr2_51669124_51669137_13xA	TAAAAAAAAAAGAAAACTGAAAAAAAAAAGAAAACTGAAAAAAAAAAAAAAGAAAAGAATCAGATGATTTGACCAGCTCATGATCCAATGTGAGCCCTACCCTTCCTAGCTATGGGGAGCT	121	TGTAAGGCACATCTCGGATCTAAAAAAAAAAGAAAACTGAAAAAAAAAAGAAAACTGAAAAAAAAAAAAAAGAAAAGAATCAGATGATTTGACCAGCTCATGATCCAATGTGAGCCCTACCCTTCCTAGCTATGGGGAGCATCCGACGAGAATCTTGCTTCCCTATAGTGAGTCGTATTA
chr7_88145761_88145774_13xT	TAAAACATCAGAGCACTCATTAGTAACTATGAAGTTTACAACACATTGCTTTTCTTGCTCACTCTACTTGTTTTGTTGATACAGGCTCTCTCTCACACTCTACTGCCGAGGGTTTTGTCATGTTATCCCTGCCTTAGGCTCCAGAATAGCTGGAGTTACAACTGTGGGCCAGACCATCTAGCTCTTAGTACATATTTTCTACACAGTTTTTGTTGTTGTTGTTTTTTTTTTTTTTACATTTTAT	244	TGTAAGGCACATCTCGGATCTAAAACATCAGAGCACTCATTAGTAACTATGAAGTTTACAACACATTGCTTTTCTTGCTCACTCTACTTGTTTTGTTGATACAGGCTCTCTCTCACACTCTACTGCCGAGGGTTTTGTCAATCCGACGAGAATCTTGCTTCCCTATAGTGAGTCGTATTA,TGTAAGGCACATCTCGGATCTGTTATCCCTGCCTTAGGCTCCAGAATAGCTGGAGTTACAACTGTGGGCCAGACCATCTAGCTCTTAGTACATATTTTCTACACAGTTTTTGTTGTTGTTGTTTTTTTTTTTTTTACATTATCCGACGAGAATCTTGCTTCCCTATAGTGAGTCGTATTA
chr19_22809659_22809679_20xA	TAATCCCAGCAGTTGGGAGGCAGCAGCTGCTGGATCTACAGAGTGAGTTCCAGGACAGATTGGGGCTAACACAGAGAGCCCTGTCATGAAAGAAAAAAAAAAAAAAAAAAAAAGATCAGAAAATGGCTAAGGGTAAGGATACAGCTGCATAGTAGAATGTGTCTCAACATGTGTAAGGCCCTAGGTTCTATCCCCAT	197	TGTAAGGCACATCTCGGATCTGGGGCTAACACAGAGAGCCCTGTCATGAAAGAAAAAAAAAAAAAAAAAAAAAGATCAGAAAATGGCTAAGGGTAAGGATACAGCTGCATAGTAGAATGTGTCTCAACATGTGTAAGGCCATCCGACGAGAATCTTGCTTCCCTATAGTGAGTCGTATTA
chr4_68208111_68208121_10xG	TAATATCAAGATAACAAAAATATACTTATAGAAATTAGCATGCAAAGCAGAGTTCTTGCCTAGCATGGCCAAGCTTTGTGTTCCATCCCTAGCAAAACAGGATTTACCTATGTGTGTGTGTGGGGGGGGGGGAAGGAGGGGTGCATAGACATATACATGTCATTTAGAAAACTTGTTCTTGGTAT	185	TGTAAGGCACATCTCGGATCTAATATCAAGATAACAAAAATATACTTATAGAAATTAGCATGCAAAGCAGAGTTCTTGCCTAGCATGGCCAAGCTTTGTGTTCCATCCCTAGCAAAACAGGATTTACCTATGTGTGTGTGATCCGACGAGAATCTTGCTTCCCTATAGTGAGTCGTATTA,TGTAAGGCACATCTCGGATCTGCAAAGCAGAGTTCTTGCCTAGCATGGCCAAGCTTTGTGTTCCATCCCTAGCAAAACAGGATTTACCTATGTGTGTGTGTGGGGGGGGGGGAAGGAGGGGTGCATAGACATATACATGTATCCGACGAGAATCTTGCTTCCCTATAGTGAGTCGTATTA
chr5_25913213_25913225_12xT	TAATACTAAATATCCTTAGGAAAAAAATCTCTAAGGTTATCAGTGTATATATTTCTTTGAACCAAAAACTTCCTTTCATAATTTTTTTCTTTCTTTTTTTTTTTTTCTTTTTCTTTTTTTTGAGACAGGATTTCTCTGTGTAGCCCTATCTGCCCAGGAAATCAATCTGTAAATTGGGCTGGCCTGAATTCTTCTGTCTCCCAAGTACTAGGACCAAAGGGTTGCACCACCACATTTGGCTTTTCCTCTCACAAAATTTAGAAAACACTGACAAAATATT	280	TGTAAGGCACATCTCGGATCTAGCCCTATCTGCCCAGGAAATCAATCTGTAAATTGGGCTGGCCTGAATTCTTCTGTCTCCCAAGTACTAGGACCAAAGGGTTGCACCACCACATTTGGCTTTTCCTCTCACAAAATTTAATCCGACGAGAATCTTGCTTCCCTATAGTGAGTCGTATTA
chr13_70469030_70469045_15xA	TAAGAAGGAGAGTTAGCAGGAAAAAAAAAAAAAAAACAACTGGACAGGCTTATGGGAAAGGATGCAAACGAGACATGCAAATAAATACAGGAGTGTATGGCAGGGCTCCACACTGAAAGCTACCACCAGGTTATACTGCTGCTTCTAAACTCACAGTACAGAGACAAACTGGAGATTTGCT	181	TGTAAGGCACATCTCGGATCTAAGAAGGAGAGTTAGCAGGAAAAAAAAAAAAAAAACAACTGGACAGGCTTATGGGAAAGGATGCAAACGAGACATGCAAATAAATACAGGAGTGTATGGCAGGGCTCCACACTGAAAGCATCCGACGAGAATCTTGCTTCCCTATAGTGAGTCGTATTA,TGTAAGGCACATCTCGGATCTATGGGAAAGGATGCAAACGAGACATGCAAATAAATACAGGAGTGTATGGCAGGGCTCCACACTGAAAGCTACCACCAGGTTATACTGCTGCTTCTAAACTCACAGTACAGAGACAAACTATCCGACGAGAATCTTGCTTCCCTATAGTGAGTCGTATTA
chr15_27729847_27729865_18xT	TAATATAATGTAAAGAGATCTAATTATATAGGTAAATTTGGGAAGGACTCTACTGGTTTCAAAAATCATTTCCACCTCCCCATTAGGTCTCAGACATATATGAACAAGTAGCATCTTTTTTCCTAGTGTCCAAAGGTGGTATAATGCCTTTTTTTTTTTTTTTTTTTGATTTTTCGAGACAGGGTTTCTCTGTGTAGCCCTGGCTGTCCTGAAACTCACATTGTAGACCAGGCTAGCCTCAAACTCAGAAATCCGCCTGCCTCTGCCTCCCAAGTGCTGGGAT	283	TGTAAGGCACATCTCGGATCTAATATAATGTAAAGAGATCTAATTATATAGGTAAATTTGGGAAGGACTCTACTGGTTTCAAAAATCATTTCCACCTCCCCATTAGGTCTCAGACATATATGAACAAGTAGCATCTTTTTATCCGACGAGAATCTTGCTTCCCTATAGTGAGTCGTATTA
chr5_34314605_34314629_24xA	TAAAATACTTTTTAGATGACCATGGTGACTCAGAACTGTAATTCTACCACTTAGAGGCAAAGGCAAGAAGACAAGGTCTATATAGTAATTTCCAGACCAGCAAAGGTAACATGGTAAGACAGTCTCCAAAAAAAAAAAAAAAAAAAAAAAAATTGTTTTCCCCAATATTCT	171	TGTAAGGCACATCTCGGATCTTTAGATGACCATGGTGACTCAGAACTGTAATTCTACCACTTAGAGGCAAAGGCAAGAAGACAAGGTCTATATAGTAATTTCCAGACCAGCAAAGGTAACATGGTAAGACAGTCTCCAAAATCCGACGAGAATCTTGCTTCCCTATAGTGAGTCGTATTA,TGTAAGGCACATCTCGGATCTTAGAGGCAAAGGCAAGAAGACAAGGTCTATATAGTAATTTCCAGACCAGCAAAGGTAACATGGTAAGACAGTCTCCAAAAAAAAAAAAAAAAAAAAAAAAATTGTTTTCCCCAATATTCATCCGACGAGAATCTTGCTTCCCTATAGTGAGTCGTATTA
chr12_74604706_74604717_11xT	TAATATATTAGCATAAATTCATACAAATGTATTATCAGAGTCAAGAGTAAAAACATTTCAGAGACTTTTGGTAAAGTTGCACCATCTTCTCTGCTGTTCCTTTGTTCAGCTAAGAGAATCTTTATGCTTAGGTAGTTATTTCACTTCATTGACTTGTGTGATAAAATACTTCATGCTCTGGGTTTTTTTTTTTTATTGTTTTCAATCTATAGAGATTTCTAGACTT	226	TGTAAGGCACATCTCGGATCTAATATATTAGCATAAATTCATACAAATGTATTATCAGAGTCAAGAGTAAAAACATTTCAGAGACTTTTGGTAAAGTTGCACCATCTTCTCTGCTGTTCCTTTGTTCAGCTAAGAGAATCATCCGACGAGAATCTTGCTTCCCTATAGTGAGTCGTATTA,TGTAAGGCACATCTCGGATCGAGACTTTTGGTAAAGTTGCACCATCTTCTCTGCTGTTCCTTTGTTCAGCTAAGAGAATCTTTATGCTTAGGTAGTTATTTCACTTCATTGACTTGTGTGATAAAATACTTCATGCTCTGATCCGACGAGAATCTTGCTTCCCTATAGTGAGTCGTATTA,TGTAAGGCACATCTCGGATCTTTGTTCAGCTAAGAGAATCTTTATGCTTAGGTAGTTATTTCACTTCATTGACTTGTGTGATAAAATACTTCATGCTCTGGGTTTTTTTTTTTTATTGTTTTCAATCTATAGAGATTTCTATCCGACGAGAATCTTGCTTCCCTATAGTGAGTCGTATTA
chr4_101751908_101751922_14xA	TAATCCCAGCACTCAGGAGGCAGAGGCAGGCAGATTTCTGAGTTCCAGGACAGCCTGGCCTACAAAGTGAGTTCCAGGATAGCCTGGGCTATACAGAGAAACCCTGTCTCGGAAAAACAAACAAACAAACAAACAAACAAACAAAAACCAAAAACAAAAAAAAAAAAAAAGTTTGTTGCTTTGCAATGGTAGCTGACCTGCACGTTTGAGTTCCTCTGAGGCCAGAAACTGCAAGTCTCTGGCTTTTATCACCTCATCT	259	TGTAAGGCACATCTCGGATCACAAACAAACAAACAAACAAACAAAAACCAAAAACAAAAAAAAAAAAAAAGTTTGTTGCTTTGCAATGGTAGCTGACCTGCACGTTTGAGTTCCTCTGAGGCCAGAAACTGCAAGTCTCTATCCGACGAGAATCTTGCTTCCCTATAGTGAGTCGTATTA
chr14_47465811_47465829_18xG	TAATTGGTGCTTCCTTACATTTTCAGAGGTTAGTCCATGATCGTCATGGTGAGAAGCAGGCAGCCACACCATAGGGGTAGCTGAGAGCTTTATATTTTATATCCTGGTCCCTAGGCGGGGGGGGGGGGGGGGGGGCGCTTTTGAAGCCTCAAAGTTCACTCCCCAGTGACACTCTTTCTCCAACAAAAACATATCTACTCCAACAAGGCCACATCTCCTAATCTATCCCAAAATGTTCCACTAACTGTCGATTGAGTCTTCAAACATGAGCCTATTGGGCCATTCTCATT	290	TGTAAGGCACATCTCGGATCTTCCTTACATTTTCAGAGGTTAGTCCATGATCGTCATGGTGAGAAGCAGGCAGCCACACCATAGGGGTAGCTGAGAGCTTTATATTTTATATCCTGGTCCCTAGGCGGGGGGGGGGGGGGATCCGACGAGAATCTTGCTTCCCTATAGTGAGTCGTATTA
chr14_102132816_102132830_14xA	TAAAAAAAAAAGTCTTTTTCAGATAACATTTCAGCAGGTCCCTATTCAAGCATAAGTGCGTATTCACAAGTCATTGGAAATGAGTCAAAGAGGGGCAGATTCCTGGCTGGAGCCTCCAGAGGCATTTGCTTAGTAGTTACAACTGTATTCCTGAACCAGCTCAGAGTAGATTTAGAAAAAAAAAAAAAAAGTGATAGTAGATCTGGGGAGAATACAAAACGTAGGTGCCCAAGGATATAGTAATATAAGTAATATATGTTTAGTTACAATGTAAT	275	TGTAAGGCACATCTCGGATCTCAGCAGGTCCCTATTCAAGCATAAGTGCGTATTCACAAGTCATTGGAAATGAGTCAAAGAGGGGCAGATTCCTGGCTGGAGCCTCCAGAGGCATTTGCTTAGTAGTTACAACTGTATTCATCCGACGAGAATCTTGCTTCCCTATAGTGAGTCGTATTA,TGTAAGGCACATCTCGGATCCTGAACCAGCTCAGAGTAGATTTAGAAAAAAAAAAAAAAAGTGATAGTAGATCTGGGGAGAATACAAAACGTAGGTGCCCAAGGATATAGTAATATAAGTAATATATGTTTAGTTACAATATCCGACGAGAATCTTGCTTCCCTATAGTGAGTCGTATTA
chr7_47653586_47653600_14xA	TAATAGAGATACCCCCAGCAGTGCTTCCTAGGTTCAAACAAAGTTGAAGACAGTTTTGGGGGCACATCCCTGTGGTAGAATACTGTGCACAATGTGAAACCCTGAGTTTCAGTCTCAGCACTGAATGGAAAAGAAAAAAAAAAAAAAACAATAAGCACAAAGCAATAAAGCAAGCATTTATCTATTTCTGTTTTGTGAGTAATAAAATGTCATTATTCAGCACACACTGAGTCTTATTTTCTTTCCCCCTCATTTTTATTAGTTCTTGGAAAATTTGCACAATGTGTTTTCATCACAGTCACTGTATTTGCTTCCCTACTCAATTTTATGTCCTGCCTT	339	TGTAAGGCACATCTCGGATCGTGCTTCCTAGGTTCAAACAAAGTTGAAGACAGTTTTGGGGGCACATCCCTGTGGTAGAATACTGTGCACAATGTGAAACCCTGAGTTTCAGTCTCAGCACTGAATGGAAAAGAAAAAAAATCCGACGAGAATCTTGCTTCCCTATAGTGAGTCGTATTA,TGTAAGGCACATCTCGGATCAAAAAAAACAATAAGCACAAAGCAATAAAGCAAGCATTTATCTATTTCTGTTTTGTGAGTAATAAAATGTCATTATTCAGCACACACTGAGTCTTATTTTCTTTCCCCCTCATTTTTATTATCCGACGAGAATCTTGCTTCCCTATAGTGAGTCGTATTA,TGTAAGGCACATCTCGGATCCATTATTCAGCACACACTGAGTCTTATTTTCTTTCCCCCTCATTTTTATTAGTTCTTGGAAAATTTGCACAATGTGTTTTCATCACAGTCACTGTATTTGCTTCCCTACTCAATTTTATGATCCGACGAGAATCTTGCTTCCCTATAGTGAGTCGTATTA
chr6_57168568_57168590_22xT	TAAGTTTGAGCATTATGATTTTTGAAGATAAAGTCTTTTGTTTATTATGCATTTCTGACTTCATCAAAACTCAGGTGTCAATTGGCATATGGACTGATGTCTGAGTCTTGAATTCTATTCCCCTAATCAACGTGTCTGTTTTTTTTTTTTTTTTTTTTTTTATCAGTGCTATGCTTGTTTTGTTAGGATAGCTCTAGAGTACAATT	206	TGTAAGGCACATCTCGGATCTTTGAAGATAAAGTCTTTTGTTTATTATGCATTTCTGACTTCATCAAAACTCAGGTGTCAATTGGCATATGGACTGATGTCTGAGTCTTGAATTCTATTCCCCTAATCAACGTGTCTGTTATCCGACGAGAATCTTGCTTCCCTATAGTGAGTCGTATTA,TGTAAGGCACATCTCGGATCATTGGCATATGGACTGATGTCTGAGTCTTGAATTCTATTCCCCTAATCAACGTGTCTGTTTTTTTTTTTTTTTTTTTTTTTATCAGTGCTATGCTTGTTTTGTTAGGATAGCTCTAGAGTATCCGACGAGAATCTTGCTTCCCTATAGTGAGTCGTATTA
chr10_6409154_6409169_15xA	TAATTTTGCTGTCAAGAAAATATAGCTATGTAAGATTTTGGAGATCTCAAGCTTTGTTCTTCTGTTACCAAACTAAAGGTGTTTGGAAGACGTTCCCTACCAATGTTTCTGAAACCAAAAAAAAAAAAAAAACCAAAAAAAAACAAATTTTCATAATTAGAGAAAATGTGGCTCTTCCAGAGTGT	185	TGTAAGGCACATCTCGGATCTAATTTTGCTGTCAAGAAAATATAGCTATGTAAGATTTTGGAGATCTCAAGCTTTGTTCTTCTGTTACCAAACTAAAGGTGTTTGGAAGACGTTCCCTACCAATGTTTCTGAAACCAAAAATCCGACGAGAATCTTGCTTCCCTATAGTGAGTCGTATTA,TGTAAGGCACATCTCGGATCTCTGTTACCAAACTAAAGGTGTTTGGAAGACGTTCCCTACCAATGTTTCTGAAACCAAAAAAAAAAAAAAAACCAAAAAAAAACAAATTTTCATAATTAGAGAAAATGTGGCTCTTCCAGATCCGACGAGAATCTTGCTTCCCTATAGTGAGTCGTATTA
chr17_88471694_88471704_10xG	TAAAGGGTGCACTGTTCAGCCAATCATATTGTGCTGAATGGGTGCTGGGGGGGGGGGTGTTGCTGCCTCTCCTTCGTGTCTGGAACGACCCCAGTGCACTGGAACAATAAATTCCTCTTGCTTTTTGCATCGATTCCAGCTCTGCCTGGTTCACTCAGGGGGTAAGCTAAGACTCCCTAGTGTCTTACACATCCACCCCCTAGCCCTCTAAATGAGTCCAGGTAAAGATGTTATTTAGCAAAT	243	TGTAAGGCACATCTCGGATCCTTTTTGCATCGATTCCAGCTCTGCCTGGTTCACTCAGGGGGTAAGCTAAGACTCCCTAGTGTCTTACACATCCACCCCCTAGCCCTCTAAATGAGTCCAGGTAAAGATGTTATTTAGCAATCCGACGAGAATCTTGCTTCCCTATAGTGAGTCGTATTA
chr12_72731291_72731301_10xA	TAAAGACAAAAGTTGCACTTTCACATGAGAAAGGACTTTGTAAAATAAGATTTTTCTCTAAAGAGGGGCCAGCAAGATAGCTCAGGTAAGGATGGTTGCCACCAAACCTGATTCCCAGAATACTCCTGATGAAAGGGGAAAAAAAAAAACAAAAAAACAAGATGACTTATGACCTCCACACATGTGCCTCCACACACTCATGCATACACAGTAAATAAAAGTAATGAAAAGATT	234	TGTAAGGCACATCTCGGATCAGTTGCACTTTCACATGAGAAAGGACTTTGTAAAATAAGATTTTTCTCTAAAGAGGGGCCAGCAAGATAGCTCAGGTAAGGATGGTTGCCACCAAACCTGATTCCCAGAATACTCCTGATATCCGACGAGAATCTTGCTTCCCTATAGTGAGTCGTATTA,TGTAAGGCACATCTCGGATCATTCCCAGAATACTCCTGATGAAAGGGGAAAAAAAAAAACAAAAAAACAAGATGACTTATGACCTCCACACATGTGCCTCCACACACTCATGCATACACAGTAAATAAAAGTAATGAAAAATCCGACGAGAATCTTGCTTCCCTATAGTGAGTCGTATTA
chr4_3966281_3966292_11xT	TAAGTTATGTATGGTTCCTATGAACAAAAACACTCACTTAGGAAAATATGTACAGTGACCCAAATCAAGAATTCTACATTGATAAATAGTTATTATCCAATCTATATCACATTGGAGCTTGGCATCTGACCCAGTAACATCTTATACAGGATTTTTTTTTTTTATGGTAAAAATCCAGTCCTGAGTCTGGGTTCTATGAGTCTTCAGTTTTGTCTCATCTAGGTGAGTCTCGAGTTTTTCGCCTTTCATGCCTGATGATTT	261	TGTAAGGCACATCTCGGATCTAAGTTATGTATGGTTCCTATGAACAAAAACACTCACTTAGGAAAATATGTACAGTGACCCAAATCAAGAATTCTACATTGATAAATAGTTATTATCCAATCTATATCACATTGGAGCTTATCCGACGAGAATCTTGCTTCCCTATAGTGAGTCGTATTA,TGTAAGGCACATCTCGGATCGGCATCTGACCCAGTAACATCTTATACAGGATTTTTTTTTTTTATGGTAAAAATCCAGTCCTGAGTCTGGGTTCTATGAGTCTTCAGTTTTGTCTCATCTAGGTGAGTCTCGAGTTTTTCATCCGACGAGAATCTTGCTTCCCTATAGTGAGTCGTATTA
chr3_65612415_65612434_19xT	TAATACATATTATATTAGTATAGTAGTTTTTCTTTTATGCAGTATAACTTTATGTTTAGGAATACATTCATAAACACTGCCAACTTTTTTAGGTGTTTGTATAACCATTAGAATGGTGCTTTGAATTCTTTTTTTTTTTTTTTTTTTTCCAGTTTTTCGAGACAGGGTTTCTCTGTGTAGCCCTGGCTGTCCTGGAACTCACTTTGTAGACGAGGCTGGCCTTGAACTCAGAAATTTGTCTGCCTCTGCCTCTCAAGTGCTGGAAT	266	TGTAAGGCACATCTCGGATCTAATACATATTATATTAGTATAGTAGTTTTTCTTTTATGCAGTATAACTTTATGTTTAGGAATACATTCATAAACACTGCCAACTTTTTTAGGTGTTTGTATAACCATTAGAATGGTGCTATCCGACGAGAATCTTGCTTCCCTATAGTGAGTCGTATTA
chr3_68415774_68415786_12xT	TAAAATTTGAAACCTGAATGTGTTCTGGGCATAGTATGTCACTAGTAGAGGCTTGTTCAAGTGACGCAGTGTAGTCTCATAAAAATTTCCTCTTTACTCCTTTTTTTTTTTTTGTATTTGGCTGACAGGATGGTGAATTCTTCCCTGAGGCTTGT	155	TGTAAGGCACATCTCGGATCTGTTCTGGGCATAGTATGTCACTAGTAGAGGCTTGTTCAAGTGACGCAGTGTAGTCTCATAAAAATTTCCTCTTTACTCCTTTTTTTTTTTTTGTATTTGGCTGACAGGATGGTGAATTCATCCGACGAGAATCTTGCTTCCCTATAGTGAGTCGTATTA
chr1_82337637_82337648_11xG	TAAGGGTTTGCCCTAAGAAACTAACTGTGAGAAACACACCCAAATCTATAAATTCTACCCTGCTGTCTCTGAGAGTACACTGCATATGAGAGCCATCAGGTGCTTGGAGCTCACTGATCATGGACTATTTAGCACACACTGTGCAGTGACACTCCACAGTGCTCCACCTCTTTGTCACATGGACCCTAAGCTACTGCCACCCAGTGGGAGATGCTGGGCTGGTGAATGGGGGGGGGGGGAGGTTGGGGGGGTTTCTTCCTTACTGGCTACACATAGCTCAAGGGCATTCTCAGAGCTCATTT	302	TGTAAGGCACATCTCGGATCTAAGGGTTTGCCCTAAGAAACTAACTGTGAGAAACACACCCAAATCTATAAATTCTACCCTGCTGTCTCTGAGAGTACACTGCATATGAGAGCCATCAGGTGCTTGGAGCTCACTGATCAATCCGACGAGAATCTTGCTTCCCTATAGTGAGTCGTATTA,TGTAAGGCACATCTCGGATCAATTCTACCCTGCTGTCTCTGAGAGTACACTGCATATGAGAGCCATCAGGTGCTTGGAGCTCACTGATCATGGACTATTTAGCACACACTGTGCAGTGACACTCCACAGTGCTCCACCTCATCCGACGAGAATCTTGCTTCCCTATAGTGAGTCGTATTA,TGTAAGGCACATCTCGGATCTTTGTCACATGGACCCTAAGCTACTGCCACCCAGTGGGAGATGCTGGGCTGGTGAATGGGGGGGGGGGGAGGTTGGGGGGGTTTCTTCCTTACTGGCTACACATAGCTCAAGGGCATTCTATCCGACGAGAATCTTGCTTCCCTATAGTGAGTCGTATTA
chrX_159543368_159543378_10xC	TAAAAACTCCTGCAATAAGCACTCGGGAGGCAGAGGCAGGCAGATTTCTGAGTTCGAGGCCCAGCCTGGTCTACAAAGTGAGTTCCAGGACAGCCAGGGTTACACAGAGAAACCCTGTCTCAACCACCCCCCCCCCCAAAAAAAAAAGAAGAAAAAGAAAAGAAGTGTATGAGACCAAAGACAAGAGCAGATGGTCCCTATAGTTCTCTTTTGGTAGATTGCTTTTGGTTTGTTTGTTTTTCACCAGATTTGGGAAGGAGATTCAGGTGGTACAGGGAGAAGGGACTGAAACTATCTTGTAAGAGACTGTCT	312	TGTAAGGCACATCTCGGATCAGAAGTGTATGAGACCAAAGACAAGAGCAGATGGTCCCTATAGTTCTCTTTTGGTAGATTGCTTTTGGTTTGTTTGTTTTTCACCAGATTTGGGAAGGAGATTCAGGTGGTACAGGGAGAATCCGACGAGAATCTTGCTTCCCTATAGTGAGTCGTATTA,TGTAAGGCACATCTCGGATCATGGTCCCTATAGTTCTCTTTTGGTAGATTGCTTTTGGTTTGTTTGTTTTTCACCAGATTTGGGAAGGAGATTCAGGTGGTACAGGGAGAAGGGACTGAAACTATCTTGTAAGAGACTGTATCCGACGAGAATCTTGCTTCCCTATAGTGAGTCGTATTA
chr13_26680153_26680163_10xA	TAATTACTCAACTTCTTGAACATGGGCCAAGAACTTTCAACCCTTGGGAAGAATTCATCTTCATTGCACATGCAATTGTAGCATAATGAAAAGTAACCAGCATTCTTTGGAGTCAGGGAATGGAAATAAAACAACAATGAGTTTCCAAAAAAAAAAAGATAAAAATGACAAATGCTACTGAGGATGCAAGGGGAATGGAACCTTTGCTCACAGTTGGTGGGAATTCCAATTCATGTAGGCACAAAAGAAATCAGTGTGGTGGCTGCTGAAGAAAAT	276	TGTAAGGCACATCTCGGATCGAACTTTCAACCCTTGGGAAGAATTCATCTTCATTGCACATGCAATTGTAGCATAATGAAAAGTAACCAGCATTCTTTGGAGTCAGGGAATGGAAATAAAACAACAATGAGTTTCCAAAAATCCGACGAGAATCTTGCTTCCCTATAGTGAGTCGTATTA,TGTAAGGCACATCTCGGATCAAAAAAAGATAAAAATGACAAATGCTACTGAGGATGCAAGGGGAATGGAACCTTTGCTCACAGTTGGTGGGAATTCCAATTCATGTAGGCACAAAAGAAATCAGTGTGGTGGCTGCTGAAATCCGACGAGAATCTTGCTTCCCTATAGTGAGTCGTATTA
chr15_29930894_29930904_10xA	TAAAGACTGTAACAAGATGTGTGTCTTACACTGATTAGCAAGCTACATACATGAAACAGTGCTGCATAGAATGAATTGTAGTAGAGGTTACAGAATGCTGTCTGGGAACTTTCTATTATCTAGAGTGCACAGTGATTACCACAGCAAATAAGGACAGAAAGGTTGAAGAGCTTTTTAGCTTTGCTAGAAAGCATACCAAAAAAAAAAATCAGAATTTTAGTTTTGAGTAGGTAACATATTAGTGAATTTTGTTTATTTTCTTATTTTT	268	TGTAAGGCACATCTCGGATCGTGTCTTACACTGATTAGCAAGCTACATACATGAAACAGTGCTGCATAGAATGAATTGTAGTAGAGGTTACAGAATGCTGTCTGGGAACTTTCTATTATCTAGAGTGCACAGTGATTACCATCCGACGAGAATCTTGCTTCCCTATAGTGAGTCGTATTA,TGTAAGGCACATCTCGGATCACAGCAAATAAGGACAGAAAGGTTGAAGAGCTTTTTAGCTTTGCTAGAAAGCATACCAAAAAAAAAAATCAGAATTTTAGTTTTGAGTAGGTAACATATTAGTGAATTTTGTTTATTTTCATCCGACGAGAATCTTGCTTCCCTATAGTGAGTCGTATTA
chr13_111473473_111473484_11xA	TAAAAAAAAAATATACAATCAAAGAGACTAATCCAAAGACCAGATATGCATGAATGAGTTATTTCTGTGGGAGAAGTAAAACCTTGAAATTATTTCTAAAAAAAAAAAAGGAATAATGATGCCTACATAAAATAAATAATCATAAAGCATTTAGAACTATTAGTACAAATAAGTTGCAATTGTTTATTCTTTGTAACAGT	200	TGTAAGGCACATCTCGGATCATATACAATCAAAGAGACTAATCCAAAGACCAGATATGCATGAATGAGTTATTTCTGTGGGAGAAGTAAAACCTTGAAATTATTTCTAAAAAAAAAAAAGGAATAATGATGCCTACATAAATCCGACGAGAATCTTGCTTCCCTATAGTGAGTCGTATTA,TGTAAGGCACATCTCGGATCACCTTGAAATTATTTCTAAAAAAAAAAAAGGAATAATGATGCCTACATAAAATAAATAATCATAAAGCATTTAGAACTATTAGTACAAATAAGTTGCAATTGTTTATTCTTTGTAACAGTATCCGACGAGAATCTTGCTTCCCTATAGTGAGTCGTATTA
chrX_9702388_9702400_12xT	TAACTACATGATACTGGTTTGTCCTGTATCCTTGCACGAGTATATACATAGATAGATAAATAAATAAATAAATAAATAAATAAATAAGGAGCACAGATGAGCTTATTTCATAACTATTATGATTAGAGAACAATGAATATAGATGTGCAGATCTCTGGTCCTATGGTGCAGCGAGATCAGATGGCAGTTCTGTTTTTAGGGTTTTTTTTTTTTTGAGGTGCCTCCACCCTGACCAGTATTTGCACTAGTTTACACTCCCACCAGCAATGAACAAGACTTCTTCATTCCTCACAGTCTTCCCAAGATTGTTATATGTTCTGACTGGGGTAAATTGGAATGCTCAAGTACTTTGAATCTGGGCATCTTTGATGCCTAATGATGCTGAACTTTT	391	TGTAAGGCACATCTCGGATCGTCCTGTATCCTTGCACGAGTATATACATAGATAGATAAATAAATAAATAAATAAATAAATAAATAAGGAGCACAGATGAGCTTATTTCATAACTATTATGATTAGAGAACAATGAATATATCCGACGAGAATCTTGCTTCCCTATAGTGAGTCGTATTA,TGTAAGGCACATCTCGGATCAGATGTGCAGATCTCTGGTCCTATGGTGCAGCGAGATCAGATGGCAGTTCTGTTTTTAGGGTTTTTTTTTTTTTGAGGTGCCTCCACCCTGACCAGTATTTGCACTAGTTTACACTCCCAATCCGACGAGAATCTTGCTTCCCTATAGTGAGTCGTATTA,TGTAAGGCACATCTCGGATCCCAGCAATGAACAAGACTTCTTCATTCCTCACAGTCTTCCCAAGATTGTTATATGTTCTGACTGGGGTAAATTGGAATGCTCAAGTACTTTGAATCTGGGCATCTTTGATGCCTAATGATATCCGACGAGAATCTTGCTTCCCTATAGTGAGTCGTATTA
chr6_127470701_127470711_10xG	TAAAGTCCCTCTTACATGGCTGTCTGCCCGCCTTCCTCTCCCCCCCACCCCCCAGCTCCATGCACACTTCTCTCAATACTTGAATGGAATGATTGTTGTAGTTGAGGTTGTTTCCTTCTAGACCTGTGCATCCGTGTCAAGGTGACTGAGAACGCAGGCAGTCTGTGCAATCACTCTCCCGTGTTGGCATGCATGAGGGAGGTTGGGGGGGGGGGTGTCAGAGAGGCCACCGTAAAGAAGCATTGCACCGCTGTTGTTGGGACAGACTGCCAACCCCCTTCATAAGGAAGACGTGATCTCGGTACGTGTTT	311	TGTAAGGCACATCTCGGATCCCTTCCTCTCCCCCCCACCCCCCAGCTCCATGCACACTTCTCTCAATACTTGAATGGAATGATTGTTGTAGTTGAGGTTGTTTCCTTCTAGACCTGTGCATCCGTGTCAAGGTGACTGAGATCCGACGAGAATCTTGCTTCCCTATAGTGAGTCGTATTA,TGTAAGGCACATCTCGGATCAACGCAGGCAGTCTGTGCAATCACTCTCCCGTGTTGGCATGCATGAGGGAGGTTGGGGGGGGGGGTGTCAGAGAGGCCACCGTAAAGAAGCATTGCACCGCTGTTGTTGGGACAGACTGCATCCGACGAGAATCTTGCTTCCCTATAGTGAGTCGTATTA,TGTAAGGCACATCTCGGATCGCATGAGGGAGGTTGGGGGGGGGGGTGTCAGAGAGGCCACCGTAAAGAAGCATTGCACCGCTGTTGTTGGGACAGACTGCCAACCCCCTTCATAAGGAAGACGTGATCTCGGTACGTGTTATCCGACGAGAATCTTGCTTCCCTATAGTGAGTCGTATTA
chr4_82677787_82677797_10xA	TAAGACAAGGTCGGGTTGTGGTGAATCCTGGCTGATGTGGAACACATATATACTATGTAGGCTAGGATAGCCCAAACTTGTGAGACTCCTTCTGCCTCTGGCATCAAAGTGAGATGGTAGAATGACAATTTTTCATACATACATACATACATACATACTTAGGTTTGAGAAAAAAAAAAACACTCATCTACTCTACCTTT	200	TGTAAGGCACATCTCGGATCTAAGACAAGGTCGGGTTGTGGTGAATCCTGGCTGATGTGGAACACATATATACTATGTAGGCTAGGATAGCCCAAACTTGTGAGACTCCTTCTGCCTCTGGCATCAAAGTGAGATGGTAGATCCGACGAGAATCTTGCTTCCCTATAGTGAGTCGTATTA,TGTAAGGCACATCTCGGATCTGAGACTCCTTCTGCCTCTGGCATCAAAGTGAGATGGTAGAATGACAATTTTTCATACATACATACATACATACATACTTAGGTTTGAGAAAAAAAAAAACACTCATCTACTCTACCTTTATCCGACGAGAATCTTGCTTCCCTATAGTGAGTCGTATTA
chr6_33001857_33001869_12xT	TAAGAAACATGTTTATATAGAGAAGACACTGTTTGCAATTCATTGAGGTGGTCAAGACAGTGGGCTGAACATAATGCTTAGTCTTCTTTTTTTTTTTTTCTGTATGTGTCTACCACTTACAGACGCACGAAGAAACCATCACAAAAGCATACATATGCTAGGGTTTATCCATGTGTTGAGGAAAAAAAAAAGAAATCATCTTCCTTTCTTCCTATATACTTGATCCAAAAACACATTTGTATTTTCATGACAGTTCATGTTATATT	266	TGTAAGGCACATCTCGGATCGTTTATATAGAGAAGACACTGTTTGCAATTCATTGAGGTGGTCAAGACAGTGGGCTGAACATAATGCTTAGTCTTCTTTTTTTTTTTTTCTGTATGTGTCTACCACTTACAGACGCACGAATCCGACGAGAATCTTGCTTCCCTATAGTGAGTCGTATTA,TGTAAGGCACATCTCGGATCAGAAACCATCACAAAAGCATACATATGCTAGGGTTTATCCATGTGTTGAGGAAAAAAAAAAGAAATCATCTTCCTTTCTTCCTATATACTTGATCCAAAAACACATTTGTATTTTCATGAATCCGACGAGAATCTTGCTTCCCTATAGTGAGTCGTATTA
chr17_13018853_13018866_13xA	TAAAAGTAAAAAAAAAAAAAAGGGCTTTAGAGGGCTATGGAAACGGCTCAGTGGATGGATATGGGCTTGCTGGGGATGAGCTTGGAGGGCTATGGAAACGGCTCAGTGGATGGATATGGGCTTGCTGGGGAAGGATAAGGATGTATCTCTACACCCACAT	160	TGTAAGGCACATCTCGGATCAAACGGCTCAGTGGATGGATATGGGCTTGCTGGGGATGAGCTTGGAGGGCTATGGAAACGGCTCAGTGGATGGATATGGGCTTGCTGGGGAAGGATAAGGATGTATCTCTACACCCACATATCCGACGAGAATCTTGCTTCCCTATAGTGAGTCGTATTA,TGTAAGGCACATCTCGGATCTAAAAGTAAAAAAAAAAAAAAGGGCTTTAGAGGGCTATGGAAACGGCTCAGTGGATGGATATGGGCTTGCTGGGGATGAGCTTGGAGGGCTATGGAAACGGCTCAGTGGATGGATATGGGATCCGACGAGAATCTTGCTTCCCTATAGTGAGTCGTATTA
chr14_34423546_34423557_11xC	TAACTAAGACTCTTGTAGCAGTTTTGTATGTTTTGTTTTTATATAGACCGTTTCTTATTTACAAAGAATTCCCTTTCACACCCCCCCCCCCCTTTTTTTGTGGTTTTTGGTTTTTTCGAGACAGGGTTTCTCTGTGTAGCCCTGGCTGTCCTGGAACTCACTTTGTAGACCAGGCTGTCCTCGAACTCAGAAATCCGCCTGCCTCTGTCTCCCGAGTGCTGGGAT	225	TGTAAGGCACATCTCGGATCGTTTTGTATGTTTTGTTTTTATATAGACCGTTTCTTATTTACAAAGAATTCCCTTTCACACCCCCCCCCCCCTTTTTTTGTGGTTTTTGGTTTTTTCGAGACAGGGTTTCTCTGTGTAGCATCCGACGAGAATCTTGCTTCCCTATAGTGAGTCGTATTA
chr11_78209362_78209373_11xT	TAATTTGGAACATTCTGTGATTTTTTTTTTTTCATAAGTCTTTTCTTTGGGCCCAGAGACTGGGAAAAAGTCCAGTTGACTGAAAGGGATTGAAGAGTCAGTCAAGTGGAAGTGATGGTCTGAAGTGAATGTTTGTGTAGAGAGTTCCAAAAGCAAAGCTCTCAGGGTGGAGACAGAGTGAAAAAAAGGATTGAACCCCAAATATGTATGTGAGGTCCAAGAGT	224	TGTAAGGCACATCTCGGATCTAATTTGGAACATTCTGTGATTTTTTTTTTTTCATAAGTCTTTTCTTTGGGCCCAGAGACTGGGAAAAAGTCCAGTTGACTGAAAGGGATTGAAGAGTCAGTCAAGTGGAAGTGATGGTCATCCGACGAGAATCTTGCTTCCCTATAGTGAGTCGTATTA,TGTAAGGCACATCTCGGATCGCCCAGAGACTGGGAAAAAGTCCAGTTGACTGAAAGGGATTGAAGAGTCAGTCAAGTGGAAGTGATGGTCTGAAGTGAATGTTTGTGTAGAGAGTTCCAAAAGCAAAGCTCTCAGGGTGGATCCGACGAGAATCTTGCTTCCCTATAGTGAGTCGTATTA,TGTAAGGCACATCTCGGATCGTCAAGTGGAAGTGATGGTCTGAAGTGAATGTTTGTGTAGAGAGTTCCAAAAGCAAAGCTCTCAGGGTGGAGACAGAGTGAAAAAAAGGATTGAACCCCAAATATGTATGTGAGGTCCAAATCCGACGAGAATCTTGCTTCCCTATAGTGAGTCGTATTA
chrX_135611423_135611439_16xT	TAAATGCTAAGCAAAATGGCCTTTTCCATGATTTTTATTTGAAAGCCCTTCTTTTTTTTTTTTTTTTTCAATTCTTCCTGAATTCAAACATGAGGTCACTGAGACCTGGGATAGGCAGCCAAATTTCTAAGATGGAATTCTAATTATGGAATTGATGTCCATCTTACAAATTGTGTAGAAACTCTCTTTCCACGTATGAAGAAGGGGCTTCTCACAGAATTGTCTTATCTATTCAGT	237	TGTAAGGCACATCTCGGATCTAAATGCTAAGCAAAATGGCCTTTTCCATGATTTTTATTTGAAAGCCCTTCTTTTTTTTTTTTTTTTTCAATTCTTCCTGAATTCAAACATGAGGTCACTGAGACCTGGGATAGGCAGCCATCCGACGAGAATCTTGCTTCCCTATAGTGAGTCGTATTA,TGTAAGGCACATCTCGGATCATAGGCAGCCAAATTTCTAAGATGGAATTCTAATTATGGAATTGATGTCCATCTTACAAATTGTGTAGAAACTCTCTTTCCACGTATGAAGAAGGGGCTTCTCACAGAATTGTCTTATCTATCCGACGAGAATCTTGCTTCCCTATAGTGAGTCGTATTA
chr11_43132152_43132165_13xT	TAATCTTCCCTTCCTCCTGTATTGACTTATCTCCTGATCCCCAAATAAGCCCCACCCCTCCACATTCCCCCATTCATACCACTTGGATTTTACTAGTCCCTTCTCTAGCACCCACTTCCCCATGGTCTTTTTTTTTTTTTTCTTCCTGGTTTCTGTAGTTACTCCAGCCATTATATTCCCATTGGAGACAGCAACCACAGAAATAATATGTGACACTTGTCTTTATTTCTGTCAAATTGAAAAGTGCTAGGTACGTCATAGTCAGGGAT	269	TGTAAGGCACATCTCGGATCTTCCTCCTGTATTGACTTATCTCCTGATCCCCAAATAAGCCCCACCCCTCCACATTCCCCCATTCATACCACTTGGATTTTACTAGTCCCTTCTCTAGCACCCACTTCCCCATGGTCTTTATCCGACGAGAATCTTGCTTCCCTATAGTGAGTCGTATTA,TGTAAGGCACATCTCGGATCTTTTTTTTTTTCTTCCTGGTTTCTGTAGTTACTCCAGCCATTATATTCCCATTGGAGACAGCAACCACAGAAATAATATGTGACACTTGTCTTTATTTCTGTCAAATTGAAAAGTGCTAGATCCGACGAGAATCTTGCTTCCCTATAGTGAGTCGTATTA
chr2_72848976_72848986_10xT	TAACAGTAAAGATGAAGTGATGAAGTCACTTGCCCACAGTTTGTGTATAGGGACTGGAATGGGGACAAAGCTTGGCTTTTGTTTGGTTGGTTTTTTTTTTTGTTTGTTTGTTTGTTTTTGTTTTTCTAAACAGAGTTTTTTCTAGGTATCCCTGGCTATCCTGGAACTTGCTCTGGAAACCAGGCTGCCCTCAAACTCCGAGAGCTGCCTGCCTCTGCCTCCTGAGTCCTGGGATT	236	TGTAAGGCACATCTCGGATCTAACAGTAAAGATGAAGTGATGAAGTCACTTGCCCACAGTTTGTGTATAGGGACTGGAATGGGGACAAAGCTTGGCTTTTGTTTGGTTGGTTTTTTTTTTTGTTTGTTTGTTTGTTTTTGATCCGACGAGAATCTTGCTTCCCTATAGTGAGTCGTATTA
chr5_9913365_9913389_24xT	TAAACTCTGTCTCAGTAAAGTTGATAATACTACCCCTAGTTCTGGGGTAGAGGAGATGGGCATCTGCATGAGGCTCATTGGAGCCAACCAAGCTTAGGCCACTTTTTTTTTTTTTTTTTTTTTTTTTGGTTTTTCTGAGACAGTGTTTCTCTGTGTAGCCCTGGCTGTCCTGGAACTCACTTTGTAGATCAGGCTGGCCTCGAACTCAGAAATCTACCTGCTTCTGCATCCCAAGTGCTGGGAT	244	TGTAAGGCACATCTCGGATCTAAACTCTGTCTCAGTAAAGTTGATAATACTACCCCTAGTTCTGGGGTAGAGGAGATGGGCATCTGCATGAGGCTCATTGGAGCCAACCAAGCTTAGGCCACTTTTTTTTTTTTTTTTTTATCCGACGAGAATCTTGCTTCCCTATAGTGAGTCGTATTA
chr11_86621897_86621908_11xA	TAAAAGAAAAGAAAATCTACTATCAACCTAAATCATGTATCGTTTGGTTACTGCAAGTTTTTTGACGCCAAATGTTCTATGGTAAGTGAACTGTGTGATCATCTACACTGTGGGATGCTTCTCCATAAATAAAACAGAATGGGGAGGGATGGTCCCCAAGTCATACATGTCCTGTAAGATTACTTTGTTTATGAAACAAGCTCTTACAATGTAGCCCAGGATGACCTAGAAGAAGAAAAAAAAAAAATCAGGACCAGGCTGGCCTAGAGCTCAGAGATCTGTGTGCCTTGAATACTGGGATT	302	TGTAAGGCACATCTCGGATCTAAAAGAAAAGAAAATCTACTATCAACCTAAATCATGTATCGTTTGGTTACTGCAAGTTTTTTGACGCCAAATGTTCTATGGTAAGTGAACTGTGTGATCATCTACACTGTGGGATGCTTATCCGACGAGAATCTTGCTTCCCTATAGTGAGTCGTATTA,TGTAAGGCACATCTCGGATCCTCCATAAATAAAACAGAATGGGGAGGGATGGTCCCCAAGTCATACATGTCCTGTAAGATTACTTTGTTTATGAAACAAGCTCTTACAATGTAGCCCAGGATGACCTAGAAGAAGAAAAAATCCGACGAGAATCTTGCTTCCCTATAGTGAGTCGTATTA,TGTAAGGCACATCTCGGATCTACTTTGTTTATGAAACAAGCTCTTACAATGTAGCCCAGGATGACCTAGAAGAAGAAAAAAAAAAAATCAGGACCAGGCTGGCCTAGAGCTCAGAGATCTGTGTGCCTTGAATACTGGGAATCCGACGAGAATCTTGCTTCCCTATAGTGAGTCGTATTA
chr11_70338248_70338259_11xT	TAAACATTCATTGAGAAAAACAGAGTCTTTGTGTTTTAGTCTTCACCCCAACGCAGCTGGGGTGTGGAATTCTGAATCAGTTCTCCCTCAAACATGGAAGGCTTATTCTTGCTGCAGGGAATGAAGTGGCTGGCGGTGGTCGCTGTTTTTCTGAAATTTTTGTTTTGTTTATTTCTGCTTGTTTCCTCTCTTTTCTTTCATTTCCTTCTTTCTTTCTTTCTTTCTTTTTTTTTTTTCTTTCCTTT	245	TGTAAGGCACATCTCGGATCCAGAGTCTTTGTGTTTTAGTCTTCACCCCAACGCAGCTGGGGTGTGGAATTCTGAATCAGTTCTCCCTCAAACATGGAAGGCTTATTCTTGCTGCAGGGAATGAAGTGGCTGGCGGTGGTATCCGACGAGAATCTTGCTTCCCTATAGTGAGTCGTATTA
chr11_44299119_44299137_18xA	TAAAAAGTAATAATTGCAAGTGTGTGTGTGTGTGTGTGTGTGTGCGCGTGCGCGTGCGCGTGCACTGAGGCTCAGAAATGTTTCTCATTTCCTTTGAAACAGGAACTCTCATTGGCCCATAGCTTACCAATAAGCTTTCTTGGTTAGCCAATAACATCCAGAGACCTTGTCTCAAAAAAAAAAAAAAAAAAATCTCACCCTTGTACCATGTAATGGCCAGTGATCCATCCACAGTAAAAAAGAAATAAATAAATAAAATAAAAATAAAAAATAACAAAAACAAATTTCTTTAT	293	TGTAAGGCACATCTCGGATCTGTGTGTGTGTGTGTGTGTGTGTGCGCGTGCGCGTGCGCGTGCACTGAGGCTCAGAAATGTTTCTCATTTCCTTTGAAACAGGAACTCTCATTGGCCCATAGCTTACCAATAAGCTTTCTATCCGACGAGAATCTTGCTTCCCTATAGTGAGTCGTATTA,TGTAAGGCACATCTCGGATCCTCAAAAAAAAAAAAAAAAAAATCTCACCCTTGTACCATGTAATGGCCAGTGATCCATCCACAGTAAAAAAGAAATAAATAAATAAAATAAAAATAAAAAATAACAAAAACAAATTTCTTATCCGACGAGAATCTTGCTTCCCTATAGTGAGTCGTATTA,TGTAAGGCACATCTCGGATCTGGTTAGCCAATAACATCCAGAGACCTTGTCTCAAAAAAAAAAAAAAAAAAATCTCACCCTTGTACCATGTAATGGCCAGTGATCCATCCACAGTAAAAAAGAAATAAATAAATAAAATAATCCGACGAGAATCTTGCTTCCCTATAGTGAGTCGTATTA
chr14_108625396_108625406_10xA	TAAACAAGGTCAAGTCAACCATTGTAAGTCAGTCTTCTAGAGATCCATCAGATAGATCAGAAAAAAAAAAATGCTCTCATTTGTACCATTGCAGACAGTGTTTGTTGCCTCTTCTAAAACTACTACT	127	TGTAAGGCACATCTCGGATCTAAACAAGGTCAAGTCAACCATTGTAAGTCAGTCTTCTAGAGATCCATCAGATAGATCAGAAAAAAAAAAATGCTCTCATTTGTACCATTGCAGACAGTGTTTGTTGCCTCTTCTAAAACATCCGACGAGAATCTTGCTTCCCTATAGTGAGTCGTATTA
chr11_50963030_50963040_10xA	TAACATCACTGGATTTAGTATCACCTAGAGGACACACCTCTGGTTATGTCTTCGAGGGTGTTGCTAGAGAGGTCTACCTGTGGGGCAAAGAACCATCCTATATGTGCATGGAATCATTCCACGGACGAGTCCTGGACTGAAAAAAAAAAAGCCAGCTAAATACAAGAATTTTTCTGTTTTCAGCTCCAT	189	TGTAAGGCACATCTCGGATCTCACCTAGAGGACACACCTCTGGTTATGTCTTCGAGGGTGTTGCTAGAGAGGTCTACCTGTGGGGCAAAGAACCATCCTATATGTGCATGGAATCATTCCACGGACGAGTCCTGGACTGAATCCGACGAGAATCTTGCTTCCCTATAGTGAGTCGTATTA,TGTAAGGCACATCTCGGATCTTGCTAGAGAGGTCTACCTGTGGGGCAAAGAACCATCCTATATGTGCATGGAATCATTCCACGGACGAGTCCTGGACTGAAAAAAAAAAAGCCAGCTAAATACAAGAATTTTTCTGTTTTATCCGACGAGAATCTTGCTTCCCTATAGTGAGTCGTATTA
chr9_50852957_50852967_10xA	TAAAGCTAGATGACATGATATAATTGGAAGTCTTCCATCTTGGTTTCCCTCCTCTGTCTACAGGTTACTTTTTGGTTTGGAAGTTTTTTGGTGTTTTATAAGAAAAAAAAAAAGCCCATAATTGTCTTTCCTTCACTTTTACAAAAGAACATTTACTCTCACTT	164	TGTAAGGCACATCTCGGATCTAAAGCTAGATGACATGATATAATTGGAAGTCTTCCATCTTGGTTTCCCTCCTCTGTCTACAGGTTACTTTTTGGTTTGGAAGTTTTTTGGTGTTTTATAAGAAAAAAAAAAAGCCCATAATCCGACGAGAATCTTGCTTCCCTATAGTGAGTCGTATTA,TGTAAGGCACATCTCGGATCTGGTTTCCCTCCTCTGTCTACAGGTTACTTTTTGGTTTGGAAGTTTTTTGGTGTTTTATAAGAAAAAAAAAAAGCCCATAATTGTCTTTCCTTCACTTTTACAAAAGAACATTTACTCTCATCCGACGAGAATCTTGCTTCCCTATAGTGAGTCGTATTA
chr18_49819124_49819136_12xT	TAAGCTCACGAAGTAAATATTCAAATGCCATAGGAAGTCCCTGACTTCACTGGTCCCTCACCTCCACCTTCAAGCATGTAAAAACACTGCCAGTCCTGCACACAGGACAAGTCCATGGTTCTCACAGGCCGTAACTCAGTGATTCCTTCTGTGTGATGGGTCAACAGTGAAGAGATGATTCTTTTTTTTTTTTTATTTCCCATATTTCAGAGGGCTATGATTGGTTATCATCTTAGAACGGAACCTGTAATCACAATGTTATTGGGCACAGCATAAATTATTCAAATGCTGATTTCTGGGCCCCTATATCTGGTTACAATCCTTATTCAAAGAATCTCCTGTCTCAATCATTCATAAACACCAGCTCCCCAACTGTTCCATGATGTGTCAATAAAGAGAGCT	402	TGTAAGGCACATCTCGGATCGAACCTGTAATCACAATGTTATTGGGCACAGCATAAATTATTCAAATGCTGATTTCTGGGCCCCTATATCTGGTTACAATCCTTATTCAAAGAATCTCCTGTCTCAATCATTCATAAACAATCCGACGAGAATCTTGCTTCCCTATAGTGAGTCGTATTA,TGTAAGGCACATCTCGGATCTAAGCTCACGAAGTAAATATTCAAATGCCATAGGAAGTCCCTGACTTCACTGGTCCCTCACCTCCACCTTCAAGCATGTAAAAACACTGCCAGTCCTGCACACAGGACAAGTCCATGGTTATCCGACGAGAATCTTGCTTCCCTATAGTGAGTCGTATTA,TGTAAGGCACATCTCGGATCCTCACAGGCCGTAACTCAGTGATTCCTTCTGTGTGATGGGTCAACAGTGAAGAGATGATTCTTTTTTTTTTTTTATTTCCCATATTTCAGAGGGCTATGATTGGTTATCATCTTAGAACGATCCGACGAGAATCTTGCTTCCCTATAGTGAGTCGTATTA
chr3_128898537_128898547_10xA	TAAAGGTGTGCATTGTGCGGACCATTTGCCAAAGTTTCTCTCATCTTGACTATCACGATGGAAGTTCGATTGTAAAACGTAACATCAAACATGAAATGTTGAGTAATTACTCATTCCAAAGGATTTGAGGAAAGCAAAAGAAAAAAAAAAATACTTTTCTTCCCTTCCTTGCCGTGGATTACATTTTCTTCATACATTAT	200	TGTAAGGCACATCTCGGATCTAAAGGTGTGCATTGTGCGGACCATTTGCCAAAGTTTCTCTCATCTTGACTATCACGATGGAAGTTCGATTGTAAAACGTAACATCAAACATGAAATGTTGAGTAATTACTCATTCCAAAATCCGACGAGAATCTTGCTTCCCTATAGTGAGTCGTATTA,TGTAAGGCACATCTCGGATCAACATCAAACATGAAATGTTGAGTAATTACTCATTCCAAAGGATTTGAGGAAAGCAAAAGAAAAAAAAAAATACTTTTCTTCCCTTCCTTGCCGTGGATTACATTTTCTTCATACATTATATCCGACGAGAATCTTGCTTCCCTATAGTGAGTCGTATTA
chr12_61325281_61325294_13xA	TAATGAAATGGATAATTTTCTAGACAGATATCATGTACCACAGTTATGTCAAGATCAGGTAAACTGCATAAACCGTCCCAGAAATCCAAACAGAATAGAAATAGTCAAAGAAAAAAAAAAAAAAGCCCAACTAGAAACAAAGCCCTTCAAAGGTCTGGTACCAATTCTCCTCTGTATATTCTACAAAATAGAACCAGAAGCAGAAGGAATACTATCTAAATTGTTCTATAAGGCCACAAATGAAGAAAAAATATT	255	TGTAAGGCACATCTCGGATCAAAAGCCCAACTAGAAACAAAGCCCTTCAAAGGTCTGGTACCAATTCTCCTCTGTATATTCTACAAAATAGAACCAGAAGCAGAAGGAATACTATCTAAATTGTTCTATAAGGCCACAAAATCCGACGAGAATCTTGCTTCCCTATAGTGAGTCGTATTA
chr4_120350318_120350336_18xA	TAAGGCTAAGGGTCAGAATTTCATAGCCCTTCTGACTTCCACTTTCTTTCTATCCCCTCTCTGGAGATGTTTCCTGAGCTCTGGGGTGGTGACACAGATGTCCCACCCAGGCAAAGGACTCAGAGTCACTTGTTCTTAGAGCTTAGATATCCCCACCACAAAAAAAAAAAAAAAAAAATTTAGTCT	186	TGTAAGGCACATCTCGGATCTCTGACTTCCACTTTCTTTCTATCCCCTCTCTGGAGATGTTTCCTGAGCTCTGGGGTGGTGACACAGATGTCCCACCCAGGCAAAGGACTCAGAGTCACTTGTTCTTAGAGCTTAGATATATCCGACGAGAATCTTGCTTCCCTATAGTGAGTCGTATTA,TGTAAGGCACATCTCGGATCCTGGAGATGTTTCCTGAGCTCTGGGGTGGTGACACAGATGTCCCACCCAGGCAAAGGACTCAGAGTCACTTGTTCTTAGAGCTTAGATATCCCCACCACAAAAAAAAAAAAAAAAAAATTATCCGACGAGAATCTTGCTTCCCTATAGTGAGTCGTATTA
chr2_74181504_74181514_10xC	TAAAAAAAACCAGAACAGTGTGGGTGAGTAGTTTAGCCATGGGATTTGGAGCTCCTGCCAGCTAGCTCAGCAGTTCACCTCTTGATTACACCAATGCCAGGCTCTCATCCTTCGTGTGCTCCTGGAGCATATGAAGGTATCTCAGCATCAAATAGCATCCAGGTTCACGCTCAAAGGTTCATCTGCTCCTGTCAGCGCCCCCCCCCCCAGAGCCAAAGTCAACCAGCACTGGTCCTCAGCTGCAGGAGGGGAACAAACAAAGCAGACTCT	270	TGTAAGGCACATCTCGGATCGTTTAGCCATGGGATTTGGAGCTCCTGCCAGCTAGCTCAGCAGTTCACCTCTTGATTACACCAATGCCAGGCTCTCATCCTTCGTGTGCTCCTGGAGCATATGAAGGTATCTCAGCATCAATCCGACGAGAATCTTGCTTCCCTATAGTGAGTCGTATTA,TGTAAGGCACATCTCGGATCAATAGCATCCAGGTTCACGCTCAAAGGTTCATCTGCTCCTGTCAGCGCCCCCCCCCCCAGAGCCAAAGTCAACCAGCACTGGTCCTCAGCTGCAGGAGGGGAACAAACAAAGCAGACTCTATCCGACGAGAATCTTGCTTCCCTATAGTGAGTCGTATTA
chr7_12628670_12628683_13xC	TAACCACTGAGCCATCTCTCCACTCACCAACCCCCCCCCCCCCCAGCAAGATATCCTAACGACCATTCTCATATTTACAGGGAACTTCACCCTTATCTAATTGTTTTCCTCCACATGTTCTCT	123	TGTAAGGCACATCTCGGATCTAACCACTGAGCCATCTCTCCACTCACCAACCCCCCCCCCCCCCAGCAAGATATCCTAACGACCATTCTCATATTTACAGGGAACTTCACCCTTATCTAATTGTTTTCCTCCACATGTTCATCCGACGAGAATCTTGCTTCCCTATAGTGAGTCGTATTA
chr3_57721238_57721250_12xG	TAAAATTATAGCACGGGGGGGGGGGGGTAGAGGGGGAATCATGGTGGGAAAGGCAAGACAGAAAAGAAAAACATCTAACAGTGAAAAGGCATGCAACTAGGAGAATGTATGAATGGGAATATTATTT	127	TGTAAGGCACATCTCGGATCTAAAATTATAGCACGGGGGGGGGGGGGTAGAGGGGGAATCATGGTGGGAAAGGCAAGACAGAAAAGAAAAACATCTAACAGTGAAAAGGCATGCAACTAGGAGAATGTATGAATGGGAATATCCGACGAGAATCTTGCTTCCCTATAGTGAGTCGTATTA
chr10_18119236_18119247_11xA	TAATCCCAGCACTCGGGAGGCAGAGGCAGGCAGATTTCTGAGTTCGAGGTCAGCCTAGTCTACAAAGTGAGTTCCAGGACAGCCAGGGCTATACAGAGAAATCCTGTCTCGAAAAAAAAAAAAGAAAACAAACAAACAAACAAACAAAAAAGTGTGCCAGCGTGTCCATTCTGTGATTGAGATTCAACTGTGCATTTGCATCTTGGGTTTCTGGGGTCATACCTGCCTCTCCTTCACTAAACAGTTAGTTCCT	253	TGTAAGGCACATCTCGGATCAACAAACAAACAAACAAAAAAGTGTGCCAGCGTGTCCATTCTGTGATTGAGATTCAACTGTGCATTTGCATCTTGGGTTTCTGGGGTCATACCTGCCTCTCCTTCACTAAACAGTTAGTTATCCGACGAGAATCTTGCTTCCCTATAGTGAGTCGTATTA
chr16_33243072_33243084_12xT	TAAATTTGTTTTGAGAATTCTTTCAGAACATGAAGATTGAAATATTGCTGGGTTTTTTTTTTTTTGTTTGTTTGTTTGTTTTTGTTTTTTCCAGAGCTGAGGACCGAACCCAGGGCCTTGCACTTGCTAGGCAAGCGCTCTACCACTGAGCTAAATCCCCAACCCCACATTGCTGGTTTTGATGACCATATTTTAGGGCTTTCTTTATTGGCCATATCTTTTGGCAAATGTGGAGCATGCTACTAATAACCTCCTTTACTTAGGTTTCATTGTAAGCAGTGGAGAGTGTCACAGTGT	297	TGTAAGGCACATCTCGGATCTAAATTTGTTTTGAGAATTCTTTCAGAACATGAAGATTGAAATATTGCTGGGTTTTTTTTTTTTTGTTTGTTTGTTTGTTTTTGTTTTTTCCAGAGCTGAGGACCGAACCCAGGGCCTTGATCCGACGAGAATCTTGCTTCCCTATAGTGAGTCGTATTA,TGTAAGGCACATCTCGGATCCACTTGCTAGGCAAGCGCTCTACCACTGAGCTAAATCCCCAACCCCACATTGCTGGTTTTGATGACCATATTTTAGGGCTTTCTTTATTGGCCATATCTTTTGGCAAATGTGGAGCATGCATCCGACGAGAATCTTGCTTCCCTATAGTGAGTCGTATTA,TGTAAGGCACATCTCGGATCTGCTGGTTTTGATGACCATATTTTAGGGCTTTCTTTATTGGCCATATCTTTTGGCAAATGTGGAGCATGCTACTAATAACCTCCTTTACTTAGGTTTCATTGTAAGCAGTGGAGAGTGTCATCCGACGAGAATCTTGCTTCCCTATAGTGAGTCGTATTA
chr2_21174747_21174761_14xA	TAAAAGGGAGAGCGAGAGATAGGTAGGTAGGGAAAGAGAGAGAGAGAGAGAAAGAGAGAATGAGTATCCTTCTATACTGGGTCAGAAGATTGTGAAAGAGAAACAGATAGAAAGCAATTGACAAGTTGATGCCTGTCAGTAGGATGCAGAAAGAAAATCTCAGATGGTTGCAAAAAAAAAAAAAAATCTATACAGGAACATTCAATACAGTATAGTATGGCCAGGCTGTGCAGGCTTCCAAATCCATACCTTCTCTTCTATCCAGAGTGATAAAATT	277	TGTAAGGCACATCTCGGATCGGAAAGAGAGAGAGAGAGAGAAAGAGAGAATGAGTATCCTTCTATACTGGGTCAGAAGATTGTGAAAGAGAAACAGATAGAAAGCAATTGACAAGTTGATGCCTGTCAGTAGGATGCAGAATCCGACGAGAATCTTGCTTCCCTATAGTGAGTCGTATTA,TGTAAGGCACATCTCGGATCAAGAAAATCTCAGATGGTTGCAAAAAAAAAAAAAAATCTATACAGGAACATTCAATACAGTATAGTATGGCCAGGCTGTGCAGGCTTCCAAATCCATACCTTCTCTTCTATCCAGAGTGAATCCGACGAGAATCTTGCTTCCCTATAGTGAGTCGTATTA
chrX_166553018_166553028_10xT	TAAGCACTTTGGAGAGGCACCTGTGAAACGTATATAGTAACTGTGCTGATTTTGGAAGTTTTTTTTTTTCACTAGCATCATAATTTTCTGATGTCTCATCTGCAAAAAGGAACTACAGGGTAGTTGCTAAATACATTTTCCTGGACGTTGAATCCTAGTTTCACTAGTTGACTACCATGTTGCAAAGCTATT	192	TGTAAGGCACATCTCGGATCTAAGCACTTTGGAGAGGCACCTGTGAAACGTATATAGTAACTGTGCTGATTTTGGAAGTTTTTTTTTTTCACTAGCATCATAATTTTCTGATGTCTCATCTGCAAAAAGGAACTACAGGGATCCGACGAGAATCTTGCTTCCCTATAGTGAGTCGTATTA,TGTAAGGCACATCTCGGATCACTAGCATCATAATTTTCTGATGTCTCATCTGCAAAAAGGAACTACAGGGTAGTTGCTAAATACATTTTCCTGGACGTTGAATCCTAGTTTCACTAGTTGACTACCATGTTGCAAAGCTAATCCGACGAGAATCTTGCTTCCCTATAGTGAGTCGTATTA
chr13_45564528_45564538_10xA	TAAAGAAATAGTCCTCATTATAAAAGTCATTTCTGTCTTTATAACTCATTCAAGAACAACTGGAAAAGCTGGCAGATTGAAAAAAAAAAAGCAATCCTGTGACTTCCCAAGGGTTGACAGCAATGTTGTCAGATTGGAAGCAGTCTGGCTGAGAGCCAATAGGTAACTCACCGTGGGTGACTTCCTTCCTAGAGCCCTTCCGTTTCCCCTCATTCCACACCCCATGCCTTTCACTGATAAAAATGCTACCAGTTTGGT	258	TGTAAGGCACATCTCGGATCTAAAGAAATAGTCCTCATTATAAAAGTCATTTCTGTCTTTATAACTCATTCAAGAACAACTGGAAAAGCTGGCAGATTGAAAAAAAAAAAGCAATCCTGTGACTTCCCAAGGGTTGACAGATCCGACGAGAATCTTGCTTCCCTATAGTGAGTCGTATTA,TGTAAGGCACATCTCGGATCCAATGTTGTCAGATTGGAAGCAGTCTGGCTGAGAGCCAATAGGTAACTCACCGTGGGTGACTTCCTTCCTAGAGCCCTTCCGTTTCCCCTCATTCCACACCCCATGCCTTTCACTGATAAATCCGACGAGAATCTTGCTTCCCTATAGTGAGTCGTATTA
chr3_40487607_40487617_10xA	TAAAATACCCGCTATAACTATGTAAACCAGTCATACTGAAAAGAAAAAAAAAAATGTGCCTTTAGAGAAACTAAGAGCCAAAAACACAGTAAGAATAAACTTTTCGACATTAGAGGAAGATCCACTCACAGGCACTCTAACATGCCCAGGATCATATGACCAGAGGTGCCCTGAGCAGACCTTGGGCATGAACTCCAAAGCCAGTCCCACAAAACACAGAGGAAGATCCACTCCTAGGTGCTT	243	TGTAAGGCACATCTCGGATCAAAACACAGTAAGAATAAACTTTTCGACATTAGAGGAAGATCCACTCACAGGCACTCTAACATGCCCAGGATCATATGACCAGAGGTGCCCTGAGCAGACCTTGGGCATGAACTCCAAAGATCCGACGAGAATCTTGCTTCCCTATAGTGAGTCGTATTA,TGTAAGGCACATCTCGGATCTAAAATACCCGCTATAACTATGTAAACCAGTCATACTGAAAAGAAAAAAAAAAATGTGCCTTTAGAGAAACTAAGAGCCAAAAACACAGTAAGAATAAACTTTTCGACATTAGAGGAAGAATCCGACGAGAATCTTGCTTCCCTATAGTGAGTCGTATTA
chr12_105790691_105790701_10xC	TAACCCTTAGCACTTCATAAAATAGGCATGATGATACATGCCTGTGATCCCAGGACTTGGAAAGGTGATGGCAGAGGGGTTAGAAGTCAGGGTCATCCTCTGATACATACAGGATCTATGATAGCGCCCCCCCCCCCATATACACACACAAAAGAAAATTTGTTACTATGCCCTGCATTGTAGCAAACCCCTGTATTCTCACCAGTTGGTGGGAGATTGGAGGAATTGCAAGGTGAGGGTGGTT	244	TGTAAGGCACATCTCGGATCTAACCCTTAGCACTTCATAAAATAGGCATGATGATACATGCCTGTGATCCCAGGACTTGGAAAGGTGATGGCAGAGGGGTTAGAAGTCAGGGTCATCCTCTGATACATACAGGATCTATGATCCGACGAGAATCTTGCTTCCCTATAGTGAGTCGTATTA,TGTAAGGCACATCTCGGATCATAGCGCCCCCCCCCCCATATACACACACAAAAGAAAATTTGTTACTATGCCCTGCATTGTAGCAAACCCCTGTATTCTCACCAGTTGGTGGGAGATTGGAGGAATTGCAAGGTGAGGGTATCCGACGAGAATCTTGCTTCCCTATAGTGAGTCGTATTA
chr8_42650083_42650095_12xA	TAAATATTCAAAATGGTAAAAGAGCAAAAAAAAAAAAATAATAACTTTGGGATCATGAAGAGAGAAATAATGAGAGAGTAAGAAATCATGAAAATATATTAGAGCAAACTTGGAATTCATCCGAACGTAAAAACTTCATACACCTACATTTCACAGGCATAGGAAGAAAAATGTTATCAAATTATAAAGTCAT	193	TGTAAGGCACATCTCGGATCTAAATATTCAAAATGGTAAAAGAGCAAAAAAAAAAAAATAATAACTTTGGGATCATGAAGAGAGAAATAATGAGAGAGTAAGAAATCATGAAAATATATTAGAGCAAACTTGGAATTCATATCCGACGAGAATCTTGCTTCCCTATAGTGAGTCGTATTA,TGTAAGGCACATCTCGGATCATAACTTTGGGATCATGAAGAGAGAAATAATGAGAGAGTAAGAAATCATGAAAATATATTAGAGCAAACTTGGAATTCATCCGAACGTAAAAACTTCATACACCTACATTTCACAGGCATATCCGACGAGAATCTTGCTTCCCTATAGTGAGTCGTATTA,TGTAAGGCACATCTCGGATCTGAGAGAGTAAGAAATCATGAAAATATATTAGAGCAAACTTGGAATTCATCCGAACGTAAAAACTTCATACACCTACATTTCACAGGCATAGGAAGAAAAATGTTATCAAATTATAAAGTATCCGACGAGAATCTTGCTTCCCTATAGTGAGTCGTATTA
chr4_26351066_26351077_11xT	TAAGTTTATGTATGTGTGTTCATGTAAACACATACATAATATCTGTTAGGATCTGTTGATTTTGACCTATTGTGACTCTTGCTCATTTGCCCTTTTTTCCTTCCATCTATTTTTTTTTTTTGTCATTACATATTTTGTCAAT	142	TGTAAGGCACATCTCGGATCTAAGTTTATGTATGTGTGTTCATGTAAACACATACATAATATCTGTTAGGATCTGTTGATTTTGACCTATTGTGACTCTTGCTCATTTGCCCTTTTTTCCTTCCATCTATTTTTTTTTTTATCCGACGAGAATCTTGCTTCCCTATAGTGAGTCGTATTA
chr11_110231338_110231348_10xA	TAAAATCTTACTAAACATTATTGTTATTTGCCATTTCTGAAAGTCAAAGTGGCTTCTAGAATAGCTGTAATTTGATTTTTTTTTCAAATAGATAATCTTGATTTAGCATAATGCATGACTAAAAAAAAAAATCAGACTAGGCTATCAATGTAGAAAAAGAGCCAAAAAT	169	TGTAAGGCACATCTCGGATCTAAAATCTTACTAAACATTATTGTTATTTGCCATTTCTGAAAGTCAAAGTGGCTTCTAGAATAGCTGTAATTTGATTTTTTTTTCAAATAGATAATCTTGATTTAGCATAATGCATGACTATCCGACGAGAATCTTGCTTCCCTATAGTGAGTCGTATTA,TGTAAGGCACATCTCGGATCAAGTCAAAGTGGCTTCTAGAATAGCTGTAATTTGATTTTTTTTTCAAATAGATAATCTTGATTTAGCATAATGCATGACTAAAAAAAAAAATCAGACTAGGCTATCAATGTAGAAAAAGAATCCGACGAGAATCTTGCTTCCCTATAGTGAGTCGTATTA
chr1_182178489_182178509_20xT	TAAGTGTAGTCTACTTATGTTCTACCACTCTACAGTATTAGTTTCACTTTTCCATAATTCCTTATAACTGTATTCACATGTATCTATAAAGACAAAACGATACAAATAAAGATTCTGGTGGTGATCTTTTCTTTTCTCTTTTTTTTTTTTTTTTTTTTTAGGAAAAGAGTCTGGCCT	177	TGTAAGGCACATCTCGGATCTAAGTGTAGTCTACTTATGTTCTACCACTCTACAGTATTAGTTTCACTTTTCCATAATTCCTTATAACTGTATTCACATGTATCTATAAAGACAAAACGATACAAATAAAGATTCTGGTGATCCGACGAGAATCTTGCTTCCCTATAGTGAGTCGTATTA,TGTAAGGCACATCTCGGATCTCCATAATTCCTTATAACTGTATTCACATGTATCTATAAAGACAAAACGATACAAATAAAGATTCTGGTGGTGATCTTTTCTTTTCTCTTTTTTTTTTTTTTTTTTTTTAGGAAAAGAGTATCCGACGAGAATCTTGCTTCCCTATAGTGAGTCGTATTA
chr12_83020955_83020970_15xT	TAACACATGAGTGTGGGCAGCTGGTAGCCAAACCACACATATCCCAAGCCTCTTTCCTTGCCTTGTGTCCCAGTGTGTGTCCATATCATTATTCCTATATTTATGTTTATCTTTTTTTTTTTTTTTTGGTTTTTCGAGACAGGGTTTCTCTGTATAACCCTGGCTGTCCTGGAACTTACTTTGTAGACCAGGCTGGCCTCGAACTCATAAATCTGCCTGCCTTTGCCTCCCGAGTGCTGGGAT	243	TGTAAGGCACATCTCGGATCTAACACATGAGTGTGGGCAGCTGGTAGCCAAACCACACATATCCCAAGCCTCTTTCCTTGCCTTGTGTCCCAGTGTGTGTCCATATCATTATTCCTATATTTATGTTTATCTTTTTTTTTATCCGACGAGAATCTTGCTTCCCTATAGTGAGTCGTATTA
chr9_80056799_80056809_10xT	TAAAGTTGTGGGTTTGTTTTTTTTTTTACTATGCTCTGAACTTTTCTCTCCTTTTTTGTGTTTCCCCTATATTCATATTTTTTAGGCATTTACATAATAAATGTACGAAAATGCAATTTTTCTTATGACACTAGGATAACTTTTATAAACCCAGAATCTTGTTTCCTCAGTGTCTCACAGAAATTACTTAGCCTTCTCTCACTCTGT	207	TGTAAGGCACATCTCGGATCTAAAGTTGTGGGTTTGTTTTTTTTTTTACTATGCTCTGAACTTTTCTCTCCTTTTTTGTGTTTCCCCTATATTCATATTTTTTAGGCATTTACATAATAAATGTACGAAAATGCAATTTTATCCGACGAGAATCTTGCTTCCCTATAGTGAGTCGTATTA,TGTAAGGCACATCTCGGATCTTTAGGCATTTACATAATAAATGTACGAAAATGCAATTTTTCTTATGACACTAGGATAACTTTTATAAACCCAGAATCTTGTTTCCTCAGTGTCTCACAGAAATTACTTAGCCTTCTCTCATCCGACGAGAATCTTGCTTCCCTATAGTGAGTCGTATTA
chr2_59394297_59394324_27xT	TAAATATATTTTTATAAAGGACTGGAAATATTTCTTTTCTTTTTCCTTTTTTTTTTTTTTTTTTTTTTTTTTTTACGGGTGAAGAGACACAGCTTTATTGTATAAAAGCTGAGCCAGGAGGTT	123	TGTAAGGCACATCTCGGATCTAAATATATTTTTATAAAGGACTGGAAATATTTCTTTTCTTTTTCCTTTTTTTTTTTTTTTTTTTTTTTTTTTTACGGGTGAAGAGACACAGCTTTATTGTATAAAAGCTGAGCCAGGAGATCCGACGAGAATCTTGCTTCCCTATAGTGAGTCGTATTA
chr11_106200048_106200062_14xA	TAATCCCAGCACTCGGGAGGCAGAGGCAGGCTGATTTCTGAGTTCAAGGCCAACCTGGTCTACAAAGTGAGTTCCAGGACAGCCAGGGCTACACAGAGAAACCCTGTCCCAAAAAACAAAAAACAAAACAAACAAACAAAAAACCAAAAAAAGCAAAAAAAAAAAAAAACAAAAACAAAAAAACAAAAAACAAAAAACAAAGCCAGGCAGTGGTGGCTCATTCCTTTCATCCCAGCACTCAGGAGGCAGAGGCAGGAGGATCTCTGTGTGTCTCCAAAACAAAAACAAAAAACCAAACAACAAAAACCAAAGAAGAAAAATGAAACCCCATTTAGGCTGGGAAGACACCTTAGCTGGT	358	TGTAAGGCACATCTCGGATCCCCAGCACTCAGGAGGCAGAGGCAGGAGGATCTCTGTGTGTCTCCAAAACAAAAACAAAAAACCAAACAACAAAAACCAAAGAAGAAAAATGAAACCCCATTTAGGCTGGGAAGACACCTATCCGACGAGAATCTTGCTTCCCTATAGTGAGTCGTATTA
chr5_74357134_74357145_11xA	TAAAACATGCCTGCAAAAGTCATAAAAAAAAAAAATACCCAACCAAACAAAAAACCCAGCTGCAAGCTCCTCCCCCACCCTCTCCCTCTGCTGGCTGCCTTTCAGGGGCGACCTTTGAAAGCAAAGGCCAAAGAAGAGTTGTAAGCCTAAAGTTCTTTCCT	161	TGTAAGGCACATCTCGGATCTAAAACATGCCTGCAAAAGTCATAAAAAAAAAAAATACCCAACCAAACAAAAAACCCAGCTGCAAGCTCCTCCCCCACCCTCTCCCTCTGCTGGCTGCCTTTCAGGGGCGACCTTTGAAAATCCGACGAGAATCTTGCTTCCCTATAGTGAGTCGTATTA,TGTAAGGCACATCTCGGATCAACCAAACAAAAAACCCAGCTGCAAGCTCCTCCCCCACCCTCTCCCTCTGCTGGCTGCCTTTCAGGGGCGACCTTTGAAAGCAAAGGCCAAAGAAGAGTTGTAAGCCTAAAGTTCTTTCCATCCGACGAGAATCTTGCTTCCCTATAGTGAGTCGTATTA
chr1_125552993_125553009_16xC	TAAGTTTGACCTCCTCCAGTTTCCTGTCTGTGTGTAGCTCAGGGATCATATAGTGATAAATGTGGAGGCCGTGTTCAAGGACTTAGAGGCTGCAGCTCCCAGCCTGGCCAGTGGCTCTGGCTGACTGAAGAATGGGTTCAGTGTTCTGTCCCTGCTCAAGCCTGCTTGGCTTCTCTCTGCTCTCTCCTGAGTGTCCCCCCCCCCCCCCCCCGCACATCTTCGCATTTCTCAAACAGCTCAGAATATTGAGAGACCATCCATAATCTTATTTCCCCAACAGTTTCTGCCTGGTGCCTACAAGGCCCAAATATAATTGTGAACAAATGGGAAGCCATACTTACATACTTACAAGGCTACTTGACTAATTAGCAATTCAGTGGTTTGTGAAAAGGTTGGAATGATGCAGATCCAGAGTCAAATTACAAATGCCCTTGGGCTACTTT	443	TGTAAGGCACATCTCGGATCCTCCTCCAGTTTCCTGTCTGTGTGTAGCTCAGGGATCATATAGTGATAAATGTGGAGGCCGTGTTCAAGGACTTAGAGGCTGCAGCTCCCAGCCTGGCCAGTGGCTCTGGCTGACTGAAGATCCGACGAGAATCTTGCTTCCCTATAGTGAGTCGTATTA,TGTAAGGCACATCTCGGATCAATGGGTTCAGTGTTCTGTCCCTGCTCAAGCCTGCTTGGCTTCTCTCTGCTCTCTCCTGAGTGTCCCCCCCCCCCCCCCCCGCACATCTTCGCATTTCTCAAACAGCTCAGAATATTGAGATCCGACGAGAATCTTGCTTCCCTATAGTGAGTCGTATTA,TGTAAGGCACATCTCGGATCAGACCATCCATAATCTTATTTCCCCAACAGTTTCTGCCTGGTGCCTACAAGGCCCAAATATAATTGTGAACAAATGGGAAGCCATACTTACATACTTACAAGGCTACTTGACTAATTAGCATCCGACGAGAATCTTGCTTCCCTATAGTGAGTCGTATTA,TGTAAGGCACATCTCGGATCCAAATGGGAAGCCATACTTACATACTTACAAGGCTACTTGACTAATTAGCAATTCAGTGGTTTGTGAAAAGGTTGGAATGATGCAGATCCAGAGTCAAATTACAAATGCCCTTGGGCTACATCCGACGAGAATCTTGCTTCCCTATAGTGAGTCGTATTA
chr18_38922985_38922997_12xT	TAAAAAGATGGAATGGATTAGGGAAAACTCCCTTTCTTCTTTCTTTCCTTTTCTTCTTTCTTTCCTTTTCTTCTTTCTTTCTTTCTTTCTTTCTTTCTTTCTTTCTTTCTTTCTCTCTCTCTCTCTCTCTCTCTCTCTCTCTCTCTTTCTTCTTCTTCTTCTTCGTCTTCTTCTTCTTCTTTTTTTTTTTTTGCTGATCTTTTGTTTGTTTTTTGAGGCAGGGCTTCAGAGTCTATATATGGGAGAAATTACAGAATCAGAAAAGTCAGATTACTGTTTTTAGAGCTTTTATAGTACAGATAGAGGCTGCATCATGAAGTTTTGTTGATAGCAGGCCCACATAGGCAGTGAGGTTCCATT	360	TGTAAGGCACATCTCGGATCGTCTATATATGGGAGAAATTACAGAATCAGAAAAGTCAGATTACTGTTTTTAGAGCTTTTATAGTACAGATAGAGGCTGCATCATGAAGTTTTGTTGATAGCAGGCCCACATAGGCAGTGATCCGACGAGAATCTTGCTTCCCTATAGTGAGTCGTATTA
chr3_135844562_135844573_11xA	TAATATAAAACACACACACACAAAAAAAAACCCACAGTAAAAAAAAAAAACTAAGATTTTGTATGACTCATGCTTTTATTTTTACCAGAATATATATCACATTTATTGCTACAGATAGATGAAAATTACTCTATTGAAGACAGAAAGCTCTGCATCTGGGGAAAAAAACAGCCATGCTCAAAATACAAGCCATGGTGTGACAGAAGAACTGAGCCTTTGGATAAACAAACCAAAGCAAAACCACCATAGTTATCATGAACAGCTGAAGCTATTTTCTAAATATTT	285	TGTAAGGCACATCTCGGATCTAATATAAAACACACACACACAAAAAAAAACCCACAGTAAAAAAAAAAAACTAAGATTTTGTATGACTCATGCTTTTATTTTTACCAGAATATATATCACATTTATTGCTACAGATAGATATCCGACGAGAATCTTGCTTCCCTATAGTGAGTCGTATTA,TGTAAGGCACATCTCGGATCAAAAAAAAAACTAAGATTTTGTATGACTCATGCTTTTATTTTTACCAGAATATATATCACATTTATTGCTACAGATAGATGAAAATTACTCTATTGAAGACAGAAAGCTCTGCATCTGGGATCCGACGAGAATCTTGCTTCCCTATAGTGAGTCGTATTA,TGTAAGGCACATCTCGGATCGAAAAAAACAGCCATGCTCAAAATACAAGCCATGGTGTGACAGAAGAACTGAGCCTTTGGATAAACAAACCAAAGCAAAACCACCATAGTTATCATGAACAGCTGAAGCTATTTTCTAAAATCCGACGAGAATCTTGCTTCCCTATAGTGAGTCGTATTA
chr3_128152351_128152361_10xC	TAATTCTTTTCACAATTTTCCCTTCATCTTCACCCCCCCCCCCTCCCGCCACCACCTTAGGAAATAGTCACAGAATTCTCAGGCAGCAAAAAAATAACACTCTAAATTTTACTCTTTTGTCAAACTCCATGTCCACTTACTCACCAAATCCAGTCATCTTACTTTGTGTCCCCTGAATCTCTCTTCTCTTACATCTCTACTCATTGACATTTTTACTACATCATATATATATATATTCATTATATGCACTAATGTGTGTAGT	262	TGTAAGGCACATCTCGGATCCCTTCATCTTCACCCCCCCCCCCTCCCGCCACCACCTTAGGAAATAGTCACAGAATTCTCAGGCAGCAAAAAAATAACACTCTAAATTTTACTCTTTTGTCAAACTCCATGTCCACTTACATCCGACGAGAATCTTGCTTCCCTATAGTGAGTCGTATTA,TGTAAGGCACATCTCGGATCTCACCAAATCCAGTCATCTTACTTTGTGTCCCCTGAATCTCTCTTCTCTTACATCTCTACTCATTGACATTTTTACTACATCATATATATATATATTCATTATATGCACTAATGTGTGTAATCCGACGAGAATCTTGCTTCCCTATAGTGAGTCGTATTA
chr3_14640058_14640082_24xA	TAATTTTATGAGGTCATAGTCACCCTGACACCTAATCCATATAAAGACTCAACAAAGGGAAATTATACAACCATTTCCTCATGAAGACTGATGTAAAAATACTAAAAAAAAAAAAAAAAAAAAAAAAACAGAAAAGCAAAACAAAACAAAAACAAAACAACAACAACAAAAAACAAACACACAAACAAAACAAAAACAAATCCAGGGCTGGCACTAACAGCTCTTCCAGAGGTCCTGAGTTCAATTCCCAGCAACCACATGGTGGCTCACAACCATATGGATTAGAGTCCAATGCCCTCTTCTGGTGCGACTGAAGATAGCTACAGTGTACACCTACACATAAAATAAATCT	352	TGTAAGGCACATCTCGGATCAGGTCATAGTCACCCTGACACCTAATCCATATAAAGACTCAACAAAGGGAAATTATACAACCATTTCCTCATGAAGACTGATGTAAAAATACTAAAAAAAAAAAAAAAAAAAAAAAAACAATCCGACGAGAATCTTGCTTCCCTATAGTGAGTCGTATTA
chr9_72647025_72647035_10xT	TAATTTCTAAATATTTTCTAGAAATAATCCCATGCTGCTTTTTTCTGTTCCTTCTCCTCCTCTTTTCTTCTTTGAGAAGATTTTTCCTTTCCTTGTTCTTTCTTCCCCCGTGCCAGAATCTCAGTTCTCTTAGGACAAGCACACCCTAGTTCTCCCCGATTCTGCTCAGCTTTTGCCTTGGGCCCAGCTCCAGTCTCTCTGTTTCTTTTTTTTTTTGGTTTTTCGATACAGGGTTTCTCTGTATAGTCTTGGCTGTCCTGGAACTCACTTTGTATACCAGGCTGGCCTCAAACTCAGAAATCCGCCTGCCTCTGCCTCCCGAGTGCTGGGAT	332	TGTAAGGCACATCTCGGATCTCAGTTCTCTTAGGACAAGCACACCCTAGTTCTCCCCGATTCTGCTCAGCTTTTGCCTTGGGCCCAGCTCCAGTCTCTCTGTTTCTTTTTTTTTTTGGTTTTTCGATACAGGGTTTCTCTATCCGACGAGAATCTTGCTTCCCTATAGTGAGTCGTATTA,TGTAAGGCACATCTCGGATCTAATTTCTAAATATTTTCTAGAAATAATCCCATGCTGCTTTTTTCTGTTCCTTCTCCTCCTCTTTTCTTCTTTGAGAAGATTTTTCCTTTCCTTGTTCTTTCTTCCCCCGTGCCAGAATCATCCGACGAGAATCTTGCTTCCCTATAGTGAGTCGTATTA
chr18_87432944_87432955_11xT	TAAATACTAATTTCAAGTTCCATCTGTCTTCCTGAAAACATTGTCACATCTTTTTTTTTTTTCCTTATGGCTTTCCACTGTGTAAGGGAAAGCAACAACAACAACAACAAAATGTAACAATAACACACATGAGAGGTGCATATACTTCCTCCCAGAGGAGTACTCAAAGACAGAGAAATTGACAATGGTCATACTAGTGGGATTTTTATCATTTCCCCTCAAT	223	TGTAAGGCACATCTCGGATCTAAATACTAATTTCAAGTTCCATCTGTCTTCCTGAAAACATTGTCACATCTTTTTTTTTTTTCCTTATGGCTTTCCACTGTGTAAGGGAAAGCAACAACAACAACAACAAAATGTAACAAATCCGACGAGAATCTTGCTTCCCTATAGTGAGTCGTATTA,TGTAAGGCACATCTCGGATCTGTAAGGGAAAGCAACAACAACAACAACAAAATGTAACAATAACACACATGAGAGGTGCATATACTTCCTCCCAGAGGAGTACTCAAAGACAGAGAAATTGACAATGGTCATACTAGTGGATCCGACGAGAATCTTGCTTCCCTATAGTGAGTCGTATTA
chr19_31053206_31053228_22xA	TAACAAAGGAGAGAAAGTGGAGAGGGCTAGATCTTCAGCACAAAAGAGCCACTGCAAATGTGCAAAAAAAAAAAAAAAAAAAAAAAGTGTGAAGGAGGGCAATATATACACACCTACATACATATTTACACAATATGCATATTTACATATACAAACATAAACACACACATAT	172	TGTAAGGCACATCTCGGATCACTGCAAATGTGCAAAAAAAAAAAAAAAAAAAAAAAGTGTGAAGGAGGGCAATATATACACACCTACATACATATTTACACAATATGCATATTTACATATACAAACATAAACACACACATATCCGACGAGAATCTTGCTTCCCTATAGTGAGTCGTATTA,TGTAAGGCACATCTCGGATCTAACAAAGGAGAGAAAGTGGAGAGGGCTAGATCTTCAGCACAAAAGAGCCACTGCAAATGTGCAAAAAAAAAAAAAAAAAAAAAAAGTGTGAAGGAGGGCAATATATACACACCTACATAATCCGACGAGAATCTTGCTTCCCTATAGTGAGTCGTATTA
chr4_83650658_83650670_12xC	TAATTGTTACTGTGGGAGGGCTCAGACCTGGGTAGGTGGTCCAGGGATGTAAAGAAAGCAGACTGAGCAAGCCATGAGGAGTAAGCCAGTAAGTAGCATTCATCTATGGGCTCTGCTTCAATTTCTACATGGCTTCCCCTCAGTGAACTGTGGCCTGGGATATGTAGGCCAGATACATTCTCCCCCCCCCCCCCAATTGCTTTTGGCCATGTTCTTTATCGCAGCAGTAAAACCTAACTAAGCTAATAGTTGCAAAAGCATTACTAGTCCCTGGCCAACATCCCCCCTACCCCACCCCAGAAAAGGGAAGAAAAAAATGAGCTACACCTTTTTCTTTAGCATGCCT	346	TGTAAGGCACATCTCGGATCGCCATGAGGAGTAAGCCAGTAAGTAGCATTCATCTATGGGCTCTGCTTCAATTTCTACATGGCTTCCCCTCAGTGAACTGTGGCCTGGGATATGTAGGCCAGATACATTCTCCCCCCCCCATCCGACGAGAATCTTGCTTCCCTATAGTGAGTCGTATTA,TGTAAGGCACATCTCGGATCCCCCAATTGCTTTTGGCCATGTTCTTTATCGCAGCAGTAAAACCTAACTAAGCTAATAGTTGCAAAAGCATTACTAGTCCCTGGCCAACATCCCCCCTACCCCACCCCAGAAAAGGGAAGATCCGACGAGAATCTTGCTTCCCTATAGTGAGTCGTATTA,TGTAAGGCACATCTCGGATCGCAGCAGTAAAACCTAACTAAGCTAATAGTTGCAAAAGCATTACTAGTCCCTGGCCAACATCCCCCCTACCCCACCCCAGAAAAGGGAAGAAAAAAATGAGCTACACCTTTTTCTTTAGCATCCGACGAGAATCTTGCTTCCCTATAGTGAGTCGTATTA
chr10_83158985_83158996_11xT	TAAACATTTCTGGAAATATCTGGCACACCCAGAGATGTGTTTCCATGGTGATTATAAATCCAACCAAGCTGACAGTGAAAAAAGTATATTATATTTACTGTTTATCATTTTGATTTCAGGGGTTTTTTTTTTTTCCCAGTTCTAGGTCATTATGCAGACCTAAAACTCTTCACATAGACTAGACTGGCCTCAAACTTATGGCAGTCTTCCTGCCTGTCTCCTTAGTGCTGGGATTATAGGTGCACACCTCCGCATACAGCTCCACTTACAATGTTT	276	TGTAAGGCACATCTCGGATCTTTTCCCAGTTCTAGGTCATTATGCAGACCTAAAACTCTTCACATAGACTAGACTGGCCTCAAACTTATGGCAGTCTTCCTGCCTGTCTCCTTAGTGCTGGGATTATAGGTGCACACCTCATCCGACGAGAATCTTGCTTCCCTATAGTGAGTCGTATTA,TGTAAGGCACATCTCGGATCTGGAAATATCTGGCACACCCAGAGATGTGTTTCCATGGTGATTATAAATCCAACCAAGCTGACAGTGAAAAAAGTATATTATATTTACTGTTTATCATTTTGATTTCAGGGGTTTTTTTTATCCGACGAGAATCTTGCTTCCCTATAGTGAGTCGTATTA
chrX_139244524_139244534_10xC	TAATTCTGTATTTCTGAAGTCAGGGCCCAGTCCCAAAGAATGTTGAATCAATTTTTCAAATTACCCCCCCCCCCATTACAAACTGTGGAGAAAGACAAACAGCGAGTTAGGACACAGCAGATCCTATTACTGGATGCCCAATGATAATAT	150	TGTAAGGCACATCTCGGATCTAATTCTGTATTTCTGAAGTCAGGGCCCAGTCCCAAAGAATGTTGAATCAATTTTTCAAATTACCCCCCCCCCCATTACAAACTGTGGAGAAAGACAAACAGCGAGTTAGGACACAGCAGATCCGACGAGAATCTTGCTTCCCTATAGTGAGTCGTATTA
chr9_110135909_110135920_11xT	TAAGATTCCCTACCTTGATAAATTGGAAAGAATGGAAAGCGGCTGAAGAAGACACCCAGCCCCGACTTCAAGTCTCCCTACATGTGTGCCTGCACACACATGTCCATGCACATGCAGACACAGATACCACAACCACAAACCCAAAACTAAAACCGTTTTTTTTTTTTCCCCTCCCCATTCACTGTTACAGACACAGACGCCAGGGAGCATCTTAGGGCCTAAGACACTACT	231	TGTAAGGCACATCTCGGATCTACCTTGATAAATTGGAAAGAATGGAAAGCGGCTGAAGAAGACACCCAGCCCCGACTTCAAGTCTCCCTACATGTGTGCCTGCACACACATGTCCATGCACATGCAGACACAGATACCACATCCGACGAGAATCTTGCTTCCCTATAGTGAGTCGTATTA,TGTAAGGCACATCTCGGATCCATGCAGACACAGATACCACAACCACAAACCCAAAACTAAAACCGTTTTTTTTTTTTCCCCTCCCCATTCACTGTTACAGACACAGACGCCAGGGAGCATCTTAGGGCCTAAGACACTACATCCGACGAGAATCTTGCTTCCCTATAGTGAGTCGTATTA
chr18_9188124_9188139_15xT	TAAGGGAAATCAAGAAAAATGGCAAAATCCTGTATTGTTTTGGAAGACTCTGGAATTTTTCTAGGCAACAACTCATAAAGAGAAATTCTACTCCTGGTGCTAGAGTTTTTGTTTTGAAAAATCCATACTTTCTAGGAGCAGTTTTTTTTTTTTTTTTGTAGTTGTTTTTTTGTTTTAGAGGGTGGGGTTGTTTTGTTTTGCTTTTGTTTGTTTTCTTTCAATCCTACAAACTATCACCTTTCAAACCTTTCTT	253	TGTAAGGCACATCTCGGATCATCCATACTTTCTAGGAGCAGTTTTTTTTTTTTTTTTGTAGTTGTTTTTTTGTTTTAGAGGGTGGGGTTGTTTTGTTTTGCTTTTGTTTGTTTTCTTTCAATCCTACAAACTATCACCTTATCCGACGAGAATCTTGCTTCCCTATAGTGAGTCGTATTA,TGTAAGGCACATCTCGGATCTAAGGGAAATCAAGAAAAATGGCAAAATCCTGTATTGTTTTGGAAGACTCTGGAATTTTTCTAGGCAACAACTCATAAAGAGAAATTCTACTCCTGGTGCTAGAGTTTTTGTTTTGAAAAATCCGACGAGAATCTTGCTTCCCTATAGTGAGTCGTATTA
chr14_12065392_12065407_15xA	TAATGATAAAGTTGGAGTTGGTTGTGTTTGTAAAAATTTCCTGAAAATAATAAGTAATCAACTCTGATTGAAAAAAAAAAAAAAAACCGACAAAATGGCCTAATTGTCTTTTCTCAAACAAAGTAGAGATAATCTGCAGGAGGAAGGATGATGCACCTCCTAACCCTGTGCTTGTCCTCTCATCACAGCTCAGTGGAAGT	200	TGTAAGGCACATCTCGGATCTAATGATAAAGTTGGAGTTGGTTGTGTTTGTAAAAATTTCCTGAAAATAATAAGTAATCAACTCTGATTGAAAAAAAAAAAAAAAACCGACAAAATGGCCTAATTGTCTTTTCTCAAACAATCCGACGAGAATCTTGCTTCCCTATAGTGAGTCGTATTA,TGTAAGGCACATCTCGGATCAAAAAACCGACAAAATGGCCTAATTGTCTTTTCTCAAACAAAGTAGAGATAATCTGCAGGAGGAAGGATGATGCACCTCCTAACCCTGTGCTTGTCCTCTCATCACAGCTCAGTGGAAGTATCCGACGAGAATCTTGCTTCCCTATAGTGAGTCGTATTA
chr18_43325319_43325329_10xA	TAAAAGTGCCAAATAAAAAGTTTGTTGAAATCTCATGGCAAAATTAGAAACTATAACATCTATTGATCATGTATTATATATATTATATTCAATTATATTATATATATATAATTATATATAATATAATTATATATGTATATATAATTATATTATATATTCAAAACCACAACCAATCACAGAATGTGTTTGTATTTACAGTTTCTTACACATATTTTATATTTCAGTAACAGATTCACTAAAAAAAAAAACTCTAATAGTAACATACTATTGTAGTAAGTTT	280	TGTAAGGCACATCTCGGATCTAAAAGTGCCAAATAAAAAGTTTGTTGAAATCTCATGGCAAAATTAGAAACTATAACATCTATTGATCATGTATTATATATATTATATTCAATTATATTATATATATATAATTATATATAATCCGACGAGAATCTTGCTTCCCTATAGTGAGTCGTATTA,TGTAAGGCACATCTCGGATCATATAATTATATATGTATATATAATTATATTATATATTCAAAACCACAACCAATCACAGAATGTGTTTGTATTTACAGTTTCTTACACATATTTTATATTTCAGTAACAGATTCACTAAAATCCGACGAGAATCTTGCTTCCCTATAGTGAGTCGTATTA,TGTAAGGCACATCTCGGATCAAACCACAACCAATCACAGAATGTGTTTGTATTTACAGTTTCTTACACATATTTTATATTTCAGTAACAGATTCACTAAAAAAAAAAACTCTAATAGTAACATACTATTGTAGTAAGTTTATCCGACGAGAATCTTGCTTCCCTATAGTGAGTCGTATTA
chr2_12197892_12197903_11xA	TAATGAAAGCTTGGTTGTGTAAATATTTTCCCAAGCCAGCTCTAAATGTATCCTGATAAAATCTAACAGGACATACTCACATAGGATAAAAAAAAAAAATCAAATAAACCATGTTGAACTTTTATATATGAGGGAGGGAAGGCAGT	146	TGTAAGGCACATCTCGGATCAAATATTTTCCCAAGCCAGCTCTAAATGTATCCTGATAAAATCTAACAGGACATACTCACATAGGATAAAAAAAAAAAATCAAATAAACCATGTTGAACTTTTATATATGAGGGAGGGAAATCCGACGAGAATCTTGCTTCCCTATAGTGAGTCGTATTA
chr13_88133924_88133937_13xT	TAAAAACATGTCATTTCAGGCACAGAAGTCCCTGCCTTATTTTGTGATTTTTTTTTTTTTTATGGTGAGTCCTAGGTAAAATACAAACTTTGAAAAAGTAATCTCTTGTGAAGTACTATCCCAAGGAGGTGCTATCTTTGACTTCTGAGAGGGGCCTAAACACACTGGAGTGAATACGAAGAAGGGTTTAGATT	194	TGTAAGGCACATCTCGGATCTAAAAACATGTCATTTCAGGCACAGAAGTCCCTGCCTTATTTTGTGATTTTTTTTTTTTTTATGGTGAGTCCTAGGTAAAATACAAACTTTGAAAAAGTAATCTCTTGTGAAGTACTATCATCCGACGAGAATCTTGCTTCCCTATAGTGAGTCGTATTA,TGTAAGGCACATCTCGGATCTATGGTGAGTCCTAGGTAAAATACAAACTTTGAAAAAGTAATCTCTTGTGAAGTACTATCCCAAGGAGGTGCTATCTTTGACTTCTGAGAGGGGCCTAAACACACTGGAGTGAATACGAAATCCGACGAGAATCTTGCTTCCCTATAGTGAGTCGTATTA
chr4_125505651_125505662_11xT	TAAGTCACATTTTTTGGGGTTTCTTTTGCTAGTATATAGGAAAAAGCAGTCAACAATGTTTGAATTCTTGGGCTAATAGCACTTACTATGATGTCTGCATTGTCTATTTATGTCATAGCATGTGCCCGAATTTCTTTTTTTTTTTTATAACTGAATAATATTCTCTGTGCATAAGGTACCACAGTGCTGACAGTCTCATCTTCTGGTGTTCACCTTGGCTTGCCCCTGTGTTTTTACTACCGTGAGT	247	TGTAAGGCACATCTCGGATCTAAGTCACATTTTTTGGGGTTTCTTTTGCTAGTATATAGGAAAAAGCAGTCAACAATGTTTGAATTCTTGGGCTAATAGCACTTACTATGATGTCTGCATTGTCTATTTATGTCATAGCAATCCGACGAGAATCTTGCTTCCCTATAGTGAGTCGTATTA,TGTAAGGCACATCTCGGATCTGTGCCCGAATTTCTTTTTTTTTTTTATAACTGAATAATATTCTCTGTGCATAAGGTACCACAGTGCTGACAGTCTCATCTTCTGGTGTTCACCTTGGCTTGCCCCTGTGTTTTTACTACATCCGACGAGAATCTTGCTTCCCTATAGTGAGTCGTATTA
chr9_26587331_26587342_11xA	TAAGGCTAGCTTGGTCTACAGAGTGAGTTCTAGGTCATCCAGGGCTACGTAGAAAAAAAACCTGTCTCAAAAAGGAAAAGAAAAAAAAAAAACCAAGCTTATACTATTTTGTTTTAGATTTCTGCCATGTTTTGTATACTAGTTCACTACTTAGGGAAATCTGGTCATTCCCAATGTTTTGTGACTATAAGCCATTACTGTGGACATCCTTGATTGCATACTCTCTACGAAGTAGTAATCTACTCACAGTAAACCTGCAAGCAGGCTAGCTGATTCAAGGGATAAACATACTTATAAT	298	TGTAAGGCACATCTCGGATCTAGGTCATCCAGGGCTACGTAGAAAAAAAACCTGTCTCAAAAAGGAAAAGAAAAAAAAAAAACCAAGCTTATACTATTTTGTTTTAGATTTCTGCCATGTTTTGTATACTAGTTCACTACATCCGACGAGAATCTTGCTTCCCTATAGTGAGTCGTATTA,TGTAAGGCACATCTCGGATCTTAGGGAAATCTGGTCATTCCCAATGTTTTGTGACTATAAGCCATTACTGTGGACATCCTTGATTGCATACTCTCTACGAAGTAGTAATCTACTCACAGTAAACCTGCAAGCAGGCTAGCATCCGACGAGAATCTTGCTTCCCTATAGTGAGTCGTATTA
chr11_8987802_8987818_16xT	TAATGTCTGTGAAACTTCTGTGTTCCTTTGCATGTATATTATGACTTCAAGTTTTGTGGTTTTATGGGATTCCTGTGTATAAACATATGTGTCTCTGGATCTATGTTTCTCTTGCTTTTTTTTTTTTTTTTTCTTTTTCGGTTTGTTTTGTCCTCTCTAGCTTACTTTATTTTATTTTATTTTATTTTATTTTTATTACTCTTTATTATTGTTATTACTCTTTATTCTTACTTGTTTTCTAAGTAGAGATAGATAGGGCATGGAGTTTGGAAAGAGGGGAAGTGGGGAGGATCTCACAGTTGTTAGGGGAGGGGAAGCTGTAATCAGAAGACATTGTATTAGACAAATCTATTT	354	TGTAAGGCACATCTCGGATCTTTATGGGATTCCTGTGTATAAACATATGTGTCTCTGGATCTATGTTTCTCTTGCTTTTTTTTTTTTTTTTTCTTTTTCGGTTTGTTTTGTCCTCTCTAGCTTACTTTATTTTATTTTATATCCGACGAGAATCTTGCTTCCCTATAGTGAGTCGTATTA,TGTAAGGCACATCTCGGATCTAATGTCTGTGAAACTTCTGTGTTCCTTTGCATGTATATTATGACTTCAAGTTTTGTGGTTTTATGGGATTCCTGTGTATAAACATATGTGTCTCTGGATCTATGTTTCTCTTGCTTTTTATCCGACGAGAATCTTGCTTCCCTATAGTGAGTCGTATTA,TGTAAGGCACATCTCGGATCCTTGTTTTCTAAGTAGAGATAGATAGGGCATGGAGTTTGGAAAGAGGGGAAGTGGGGAGGATCTCACAGTTGTTAGGGGAGGGGAAGCTGTAATCAGAAGACATTGTATTAGACAAATCTATCCGACGAGAATCTTGCTTCCCTATAGTGAGTCGTATTA,TGTAAGGCACATCTCGGATCTTTATTTTATTTTTATTACTCTTTATTATTGTTATTACTCTTTATTCTTACTTGTTTTCTAAGTAGAGATAGATAGGGCATGGAGTTTGGAAAGAGGGGAAGTGGGGAGGATCTCACAGTATCCGACGAGAATCTTGCTTCCCTATAGTGAGTCGTATTA
chr13_7911960_7911974_14xT	TAATGTCTTCTCTTTTCATGTAAGGACAAAGGCTAAGAGACTATGTCACCCTTGATGTGCAGTGGTCCTGATGATTCTTTTTTTTTTTTTTTCATAGACAGGGTTTTTCTGTATAGTCCTGGCTGTCCTGGAACTCACTCTGTAGACCAGGCTGGCCTCGAACTCAGAAATCCGCCTGCCTTTGCCTCCCAAGTGCTGGGAT	202	TGTAAGGCACATCTCGGATCTAATGTCTTCTCTTTTCATGTAAGGACAAAGGCTAAGAGACTATGTCACCCTTGATGTGCAGTGGTCCTGATGATTCTTTTTTTTTTTTTTTCATAGACAGGGTTTTTCTGTATAGTCCTATCCGACGAGAATCTTGCTTCCCTATAGTGAGTCGTATTA
chr5_36345100_36345113_13xG	TAAAAACACTGAATAAAGACACTAGACACTCAGCCATGGACCAGTTTGGACTCTGTGAGGAGTCCAGGTATCATGGGGGGGGGGGGGGCGGGGTCCCTGCTGGAAGTTTCCTCCCACCTGTCTGCAGGCTTCAGGTACAGTGTGGGAGGCAGATTTCACAGCAGGCTGGTGAGCATGAGGCCCCCACTGAAAGAT	195	TGTAAGGCACATCTCGGATCTAAAAACACTGAATAAAGACACTAGACACTCAGCCATGGACCAGTTTGGACTCTGTGAGGAGTCCAGGTATCATGGGGGGGGGGGGGGCGGGGTCCCTGCTGGAAGTTTCCTCCCACCTGATCCGACGAGAATCTTGCTTCCCTATAGTGAGTCGTATTA,TGTAAGGCACATCTCGGATCTCATGGGGGGGGGGGGGGCGGGGTCCCTGCTGGAAGTTTCCTCCCACCTGTCTGCAGGCTTCAGGTACAGTGTGGGAGGCAGATTTCACAGCAGGCTGGTGAGCATGAGGCCCCCACTGAATCCGACGAGAATCTTGCTTCCCTATAGTGAGTCGTATTA
chr13_4577006_4577017_11xG	TAATGCTGGATCTACAAGAGGCAAGGACTGCCCACAGTGTTGAGAGCCACTGGGACCTCACCACCAGTTTAGAATGACCCAGTGACCTCTAACGAGGGGTCTCCAGGTCCTCTGATCAGGTAGGAAGCAATTGCTGGGGGGGGGGGGATAGTAGAAACTGAAGCAATCCCAACAAGAACCCAAATGGCCACATTGTGGTATGGTCAGGCCAAATCCAGTCCCCACTAAGTAGATCCCATTGTTCAGTTGGTGATTGCTGCTGATATGAACCCTTTATCCCATAACTTT	288	TGTAAGGCACATCTCGGATCTAATGCTGGATCTACAAGAGGCAAGGACTGCCCACAGTGTTGAGAGCCACTGGGACCTCACCACCAGTTTAGAATGACCCAGTGACCTCTAACGAGGGGTCTCCAGGTCCTCTGATCAGGATCCGACGAGAATCTTGCTTCCCTATAGTGAGTCGTATTA,TGTAAGGCACATCTCGGATCTAGGAAGCAATTGCTGGGGGGGGGGGGATAGTAGAAACTGAAGCAATCCCAACAAGAACCCAAATGGCCACATTGTGGTATGGTCAGGCCAAATCCAGTCCCCACTAAGTAGATCCCATTATCCGACGAGAATCTTGCTTCCCTATAGTGAGTCGTATTA,TGTAAGGCACATCTCGGATCAAGCAATCCCAACAAGAACCCAAATGGCCACATTGTGGTATGGTCAGGCCAAATCCAGTCCCCACTAAGTAGATCCCATTGTTCAGTTGGTGATTGCTGCTGATATGAACCCTTTATCCCATCCGACGAGAATCTTGCTTCCCTATAGTGAGTCGTATTA
chr10_117199621_117199632_11xA	TAATCACAGGCATCGACATCGACGGTGTCTCTGTGGGTATGCCACATTTGGAATGTCAAATAAATGGAGTATGAAATTCTTTGTAACTGGCTTTACTGAGCAAAAAAAAAAAAGGTCTAGTCATGTTATAGCATGTATCACCAATTCATTCTTT	154	TGTAAGGCACATCTCGGATCGACGGTGTCTCTGTGGGTATGCCACATTTGGAATGTCAAATAAATGGAGTATGAAATTCTTTGTAACTGGCTTTACTGAGCAAAAAAAAAAAAGGTCTAGTCATGTTATAGCATGTATCAATCCGACGAGAATCTTGCTTCCCTATAGTGAGTCGTATTA
chr14_112977703_112977713_10xG	TAAATGAAAATATTCCTTAGAGAAACCTATGAAAAACTAAACCAAAGAATGATAGCAAATGACTAAAATAGATGAGGACCTGAAAGAAGAAATATAAGCAACAAAGAAAACACAAAGAAAAATCTGGAGAAAAATTAGGAACTGGAAAAAGAATTGATGGACCAGAGTGGAAGAATGCTAGGGCAATGAGGCAGAAGTGGTAGGTGGGTGGGTGGGTGAGAGAGCACCCTCATAGAAGGGGGGGGGGGTGATAGGAAGCCTTGAAGAGGGGATACTGGGAAAAGGGATAACATTTGAAATGCAAACAAATAAAATATCCAAATAAAAAAGTAAATTTACAAACCAATT	348	TGTAAGGCACATCTCGGATCTAAATGAAAATATTCCTTAGAGAAACCTATGAAAAACTAAACCAAAGAATGATAGCAAATGACTAAAATAGATGAGGACCTGAAAGAAGAAATATAAGCAACAAAGAAAACACAAAGAAAATCCGACGAGAATCTTGCTTCCCTATAGTGAGTCGTATTA,TGTAAGGCACATCTCGGATCCACAAAGAAAAATCTGGAGAAAAATTAGGAACTGGAAAAAGAATTGATGGACCAGAGTGGAAGAATGCTAGGGCAATGAGGCAGAAGTGGTAGGTGGGTGGGTGGGTGAGAGAGCACCCTATCCGACGAGAATCTTGCTTCCCTATAGTGAGTCGTATTA
chr14_88489968_88489986_18xA	TAACTCCTCTCCCCATGCCCTGAATAAACACAATCCTATACTAAAAAAAAAAAAAAAAAAAGAAAGAAAGAAAAAAAAAGAAAAAAAAAGAAAGAAAGAAAAAAGGAAAAAGAATATAAGACAGAAAGTGGCATCACATTTGTGGATTTTCTTCTTTAGTGAAAAAAAACAGAATAAATAAGAAAAAGATGAATAAGGTACTTTTAGCTGCTGTTGAATTATCTAAAGAAAATATATGTCATATTATTATATGATAGCAGAGGCATAAAGAAAAATCATAGGT	283	TGTAAGGCACATCTCGGATCCTTCTTTAGTGAAAAAAAACAGAATAAATAAGAAAAAGATGAATAAGGTACTTTTAGCTGCTGTTGAATTATCTAAAGAAAATATATGTCATATTATTATATGATAGCAGAGGCATAAAGATCCGACGAGAATCTTGCTTCCCTATAGTGAGTCGTATTA
chr18_69514427_69514439_12xC	TAAATGATTGTCTGGATACTAATTGTTATCTGTGACTGAGAATTGTGACTGTTGGTTGATGCTGGTCTTTGGCCTGATTGCCCCAGGGATCCGCCTACTTCTTCCCCAGCTCTAAGACTCCCTTCTCTCCTCCTCTGCCAAAGCAAAGCTGGGGTTTGTTTTCCACCTTGCTTTTCTTTTTTCATATCTGATTAGATAGTTTGTGTCAGGTTTTTCTTTAGTCCCCCCCCCCCCCAGGATGATGTCATTCAAGCACATTGTATTCCTTTAGGTAGAAGCTATGGTTATTGAGTTGAGTATACTGCCAGCGGAGGTGGGCCAAGCAGTCCTAAGAATGCCACCCGTAGCCTAGAAGTGTATTGTCAATACAGTGTGGAAAT	380	TGTAAGGCACATCTCGGATCTCTGGATACTAATTGTTATCTGTGACTGAGAATTGTGACTGTTGGTTGATGCTGGTCTTTGGCCTGATTGCCCCAGGGATCCGCCTACTTCTTCCCCAGCTCTAAGACTCCCTTCTCTCCATCCGACGAGAATCTTGCTTCCCTATAGTGAGTCGTATTA,TGTAAGGCACATCTCGGATCTCCTCTGCCAAAGCAAAGCTGGGGTTTGTTTTCCACCTTGCTTTTCTTTTTTCATATCTGATTAGATAGTTTGTGTCAGGTTTTTCTTTAGTCCCCCCCCCCCCCAGGATGATGTCATTCATCCGACGAGAATCTTGCTTCCCTATAGTGAGTCGTATTA,TGTAAGGCACATCTCGGATCAAGCACATTGTATTCCTTTAGGTAGAAGCTATGGTTATTGAGTTGAGTATACTGCCAGCGGAGGTGGGCCAAGCAGTCCTAAGAATGCCACCCGTAGCCTAGAAGTGTATTGTCAATACAATCCGACGAGAATCTTGCTTCCCTATAGTGAGTCGTATTA
chr5_16689094_16689115_21xA	TAAGTGGTCCCCTCAGTTTTAGAGGGCATATGACAATCAAAATACCCTTTTCCCCCTCACATAATATATCCTGAATACAGTAGCTCCTCTTTCTACTTTCCAGTACCTTCCCTAAAAATCCAGATCCAATCTCTGTGTGTCTTTCAGAAAACAAGCAGGCTTCTAAGGACTGAAATAAAATGAAATGAAAAATGAAGATACAAAAAAAAAAAAAAAAAAAAAACCAAACAAACAACAACAACAACAGCAAAAACCAGTCCATCCTGATAGGACACTACAAACAGAAGAGGCCAAGAAAAGTCACATGAAACAGATGTAGATGCAGAGACCCACTCATTCACACACTCAGAAGTCCCATATAAAACTAAGCTGGATGCTATGGTATGTACGCAAAGAACCTGTAGGATAAAAAAGAGGAAAATATT	425	TGTAAGGCACATCTCGGATCTCACATGAAACAGATGTAGATGCAGAGACCCACTCATTCACACACTCAGAAGTCCCATATAAAACTAAGCTGGATGCTATGGTATGTACGCAAAGAACCTGTAGGATAAAAAAGAGGAAAATCCGACGAGAATCTTGCTTCCCTATAGTGAGTCGTATTA,TGTAAGGCACATCTCGGATCACAACAGCAAAAACCAGTCCATCCTGATAGGACACTACAAACAGAAGAGGCCAAGAAAAGTCACATGAAACAGATGTAGATGCAGAGACCCACTCATTCACACACTCAGAAGTCCCATATATCCGACGAGAATCTTGCTTCCCTATAGTGAGTCGTATTA,TGTAAGGCACATCTCGGATCCAGATCCAATCTCTGTGTGTCTTTCAGAAAACAAGCAGGCTTCTAAGGACTGAAATAAAATGAAATGAAAAATGAAGATACAAAAAAAAAAAAAAAAAAAAAACCAAACAAACAACAACAATCCGACGAGAATCTTGCTTCCCTATAGTGAGTCGTATTA,TGTAAGGCACATCTCGGATCTAAGTGGTCCCCTCAGTTTTAGAGGGCATATGACAATCAAAATACCCTTTTCCCCCTCACATAATATATCCTGAATACAGTAGCTCCTCTTTCTACTTTCCAGTACCTTCCCTAAAAATCATCCGACGAGAATCTTGCTTCCCTATAGTGAGTCGTATTA
chr10_20355357_20355371_14xT	TAAGTTCCAGTTGTGGGGACAGAAGTAGAGGAAGGAAGGCCGACCTTGCAAGGTTTGGAAGTTCATAGGGAAATGAGTTTTTTTTTTTTTTTCCTCTCAAAGAAAATATTTGTTCCCTTCCAGGTACACGTGGTTACTCACTGT	144	TGTAAGGCACATCTCGGATCTTGTGGGGACAGAAGTAGAGGAAGGAAGGCCGACCTTGCAAGGTTTGGAAGTTCATAGGGAAATGAGTTTTTTTTTTTTTTTCCTCTCAAAGAAAATATTTGTTCCCTTCCAGGTACACGATCCGACGAGAATCTTGCTTCCCTATAGTGAGTCGTATTA
chr10_93542642_93542653_11xT	TAAAAGGTACATAGATATTCCTTTTTTTTTTTTGATAGAGTACTAAGGATTGAACCCAAGGGTACACACTCTAGCACTTAGCTACATATTACATATTCCCAATATATTATGCAGAAAAGGTCTTTCATTGCATTGAAGGCACTAGGAATATATTTTTTCAAATGTTGATATCAATTTTTT	180	TGTAAGGCACATCTCGGATCTTTGATAGAGTACTAAGGATTGAACCCAAGGGTACACACTCTAGCACTTAGCTACATATTACATATTCCCAATATATTATGCAGAAAAGGTCTTTCATTGCATTGAAGGCACTAGGAATAATCCGACGAGAATCTTGCTTCCCTATAGTGAGTCGTATTA
chr9_44514842_44514853_11xG	TAAAAGGGGGGGGGGGGCTTCAGACTTATTCTGATTGGATGTTGCTAGCTAAGAAGCAGGAGGGCTGGAAGCAGGGAGTCATTGGTTTAGAGAGCATATTTGGCTTTCTCTGATTGGTCTCAAGTTGGAAGCAGCGGTAAAAATATGGAAGCTGCAAGTCAGTGACTAAGTACTGACTGTCCAGGATTCCCTAACGTCGGTGTTTAGTAAGGAATCGCACTGTCCCAAAGGGTT	234	TGTAAGGCACATCTCGGATCTAAAAGGGGGGGGGGGGCTTCAGACTTATTCTGATTGGATGTTGCTAGCTAAGAAGCAGGAGGGCTGGAAGCAGGGAGTCATTGGTTTAGAGAGCATATTTGGCTTTCTCTGATTGGTCTATCCGACGAGAATCTTGCTTCCCTATAGTGAGTCGTATTA,TGTAAGGCACATCTCGGATCTGATTGGTCTCAAGTTGGAAGCAGCGGTAAAAATATGGAAGCTGCAAGTCAGTGACTAAGTACTGACTGTCCAGGATTCCCTAACGTCGGTGTTTAGTAAGGAATCGCACTGTCCCAAAGATCCGACGAGAATCTTGCTTCCCTATAGTGAGTCGTATTA
chr1_152635467_152635477_10xC	TAAGGTTTGTTGGTTTGTTTAGGTGGCTTCCCCCCCCCCCTCGAGGCAGGGTTTCTCTGTGTAGCCCTGGCTGTCCTAGAACTCACTCTGTAGAGACCAGGCTGTCTTCAAACTCAGAGATCCATCTGCCTCTGCCTCTGCCTCTGCCTCTCTGCCCCTCTCTGCCCCTCTCTGCCCCTCTCTGCCCCGTCCCCACCTCCCAAGCGCTGGGGTTGGAGGCACGTGACACCACTGCCATTGAGACCTTTTCTAAGACAGAAGAAAAGTAACT	271	TGTAAGGCACATCTCGGATCCCTCTGCCTCTCTGCCCCTCTCTGCCCCTCTCTGCCCCTCTCTGCCCCGTCCCCACCTCCCAAGCGCTGGGGTTGGAGGCACGTGACACCACTGCCATTGAGACCTTTTCTAAGACAGAAATCCGACGAGAATCTTGCTTCCCTATAGTGAGTCGTATTA
chr7_135472621_135472636_15xT	TAATCATACCATTTTTGTCTGTAATATACTCATATAACAATGGGTTTGTTTATGAGTGCAGGAGAAAATAATTATACACACAAATACACACAAACACATACACTTTTTTTTTTTTTTTTGAGATTGCCTTTTTGCGAACCCCAGGCTGGCCTCAAACTAACAATGTAACCAAGGATGGTCTTGACCTTGACCTCGGGTGCAATGGTATTACAGGTGCACATTATCCCACCCACTTATGTCGTGTTGAGATTCTGTGTCAGTCACTCTTCTCACTGCTGTGTCCAAACCACTAACAAGAAGAGAAAGGGT	309	TGTAAGGCACATCTCGGATCTAATCATACCATTTTTGTCTGTAATATACTCATATAACAATGGGTTTGTTTATGAGTGCAGGAGAAAATAATTATACACACAAATACACACAAACACATACACTTTTTTTTTTTTTTTTGATCCGACGAGAATCTTGCTTCCCTATAGTGAGTCGTATTA,TGTAAGGCACATCTCGGATCTGGGTTTGTTTATGAGTGCAGGAGAAAATAATTATACACACAAATACACACAAACACATACACTTTTTTTTTTTTTTTTGAGATTGCCTTTTTGCGAACCCCAGGCTGGCCTCAAACTAAATCCGACGAGAATCTTGCTTCCCTATAGTGAGTCGTATTA,TGTAAGGCACATCTCGGATCCAATGTAACCAAGGATGGTCTTGACCTTGACCTCGGGTGCAATGGTATTACAGGTGCACATTATCCCACCCACTTATGTCGTGTTGAGATTCTGTGTCAGTCACTCTTCTCACTGCTGTGATCCGACGAGAATCTTGCTTCCCTATAGTGAGTCGTATTA
chr11_46006364_46006375_11xC	TAAGCTTTATATCTTGTATCGTCTGATACAAGGTCTTTCGTCATTTTTCCTAAGATTGTTCAGATAAAATGTCCTGAGACTCCAATGGAGTGAGGCACTTAGAACCCCCCCCCCCCGCTCCAGTT	125	TGTAAGGCACATCTCGGATCTAAGCTTTATATCTTGTATCGTCTGATACAAGGTCTTTCGTCATTTTTCCTAAGATTGTTCAGATAAAATGTCCTGAGACTCCAATGGAGTGAGGCACTTAGAACCCCCCCCCCCCGCTCATCCGACGAGAATCTTGCTTCCCTATAGTGAGTCGTATTA
chr4_104463140_104463153_13xA	TAAAAATGTTTATGTAACTTGCCCTCTAGTGACCAATGTGAAGGGGCAAAGCAGATGGCATTCTTTCTTGTAATTGCTGAGATGTGTTCCAATGTTTCACAACAAAGGAAGGAGGCCTCGCTTTCATATGCAGCTGGACTACAAAGATGGCTTTTCCTGGAAAAAAAAAAAAAAGCAGAGGAATAAGTTAGAAAAAAAACT	201	TGTAAGGCACATCTCGGATCGCCCTCTAGTGACCAATGTGAAGGGGCAAAGCAGATGGCATTCTTTCTTGTAATTGCTGAGATGTGTTCCAATGTTTCACAACAAAGGAAGGAGGCCTCGCTTTCATATGCAGCTGGACTATCCGACGAGAATCTTGCTTCCCTATAGTGAGTCGTATTA,TGTAAGGCACATCTCGGATCGATGTGTTCCAATGTTTCACAACAAAGGAAGGAGGCCTCGCTTTCATATGCAGCTGGACTACAAAGATGGCTTTTCCTGGAAAAAAAAAAAAAAGCAGAGGAATAAGTTAGAAAAAAAACATCCGACGAGAATCTTGCTTCCCTATAGTGAGTCGTATTA
chr19_47030685_47030701_16xT	TAAACTCTAAGCACCAACTACACAAAAGCACTTTGAATTTTTTTTTTTTTTTTTGAGACTGGTCTCACTACAATAGCCCAGGCTGGCCTTGAATTTTTGATCCTCTTTTTCAGCCTCTAGAGTAGTTATACCACATCTGACTCTTAGAATTTTTT	155	TGTAAGGCACATCTCGGATCCTTTGAATTTTTTTTTTTTTTTTTGAGACTGGTCTCACTACAATAGCCCAGGCTGGCCTTGAATTTTTGATCCTCTTTTTCAGCCTCTAGAGTAGTTATACCACATCTGACTCTTAGAATATCCGACGAGAATCTTGCTTCCCTATAGTGAGTCGTATTA
chr3_55410545_55410572_27xT	TAAGAGTGTGACATCGGGACACAGGCAGGTAGAATTACTGGTTTCCCAAGATTTCACAGACATAAGGGCTCAATCATTCCACAAACTGCTTGTCCTGGAGCCTCTACCCTTTTGCCAGTCCAGTATTTTTTTTTTTTTTTTTTTTTTTTTTTTGCATCTCCAGTTTTTACACAGGATCATTGTTTGCTTACAGGGGTTTTGATTGAATGTCACCCTCTCAGTGAAGCCTCTTCTGGCCACTTTTTTCAACTGCAGCCCT	259	TGTAAGGCACATCTCGGATCACATCGGGACACAGGCAGGTAGAATTACTGGTTTCCCAAGATTTCACAGACATAAGGGCTCAATCATTCCACAAACTGCTTGTCCTGGAGCCTCTACCCTTTTGCCAGTCCAGTATTTTTATCCGACGAGAATCTTGCTTCCCTATAGTGAGTCGTATTA,TGTAAGGCACATCTCGGATCTTTTTTTTTTTTTTTTTTTTTTTGCATCTCCAGTTTTTACACAGGATCATTGTTTGCTTACAGGGGTTTTGATTGAATGTCACCCTCTCAGTGAAGCCTCTTCTGGCCACTTTTTTCAACATCCGACGAGAATCTTGCTTCCCTATAGTGAGTCGTATTA
chr9_56244625_56244638_13xA	TAACAGTAAAAAAAAAAAAAAGTATTTTCCAATATGCTCAGCAAATTTAGCCTATCTCACTGTCCTCATGTATAGTGAAAGTCAACAGTATCTTGATGGCTGAACTTCTTCTTCAATGGTGGGGCCTACTTTTCTTCTTTAGTGACAATCCAGTACCCCACACAGTCAGCTTGGTCTACTGACTGGATGAGTCTAATAAAGGAAACTTCAACAAGTACAAAAGAATCTTCTTTCTAAATTCTTT	244	TGTAAGGCACATCTCGGATCTAACAGTAAAAAAAAAAAAAAGTATTTTCCAATATGCTCAGCAAATTTAGCCTATCTCACTGTCCTCATGTATAGTGAAAGTCAACAGTATCTTGATGGCTGAACTTCTTCTTCAATGGTATCCGACGAGAATCTTGCTTCCCTATAGTGAGTCGTATTA,TGTAAGGCACATCTCGGATCGGGGCCTACTTTTCTTCTTTAGTGACAATCCAGTACCCCACACAGTCAGCTTGGTCTACTGACTGGATGAGTCTAATAAAGGAAACTTCAACAAGTACAAAAGAATCTTCTTTCTAAATTATCCGACGAGAATCTTGCTTCCCTATAGTGAGTCGTATTA
chr17_50686996_50687010_14xA	TAATCCCAGCACTCGGGAGGTAGAGGCAGAGGCAGGTGGATTTCTGAGTTCGAGGCCAGCCTGGTCTACAAAGTGAGTTCCAGAACAGCCAGGGCTATACAGAGAAACCCTGTCTCAAAAAAAAAAAAAAAGAAAAAGAAAAAGAAAAGAAAGAAAGAAAGAAAGCCCAAAAGGAAGGTAGATCAAGGGAAAGAGGATAATATTTGAAATGTAAATGAATAAAATATCCAAAAAAGAAAATATAAAAAGAAAAAGAAAAGAAAGAAAAAGACAGTCCATGTCTAAATTGCTTATTGACTGTTCATGGCAGAAAATGGATGCATACCCTACCTATT	335	TGTAAGGCACATCTCGGATCGTAAATGAATAAAATATCCAAAAAAGAAAATATAAAAAGAAAAAGAAAAGAAAGAAAAAGACAGTCCATGTCTAAATTGCTTATTGACTGTTCATGGCAGAAAATGGATGCATACCCTACATCCGACGAGAATCTTGCTTCCCTATAGTGAGTCGTATTA
chr13_30385884_30385901_17xA	TAAAATTAGGTATTTTCTTCATTTACATTTCCAATGCTATCCCAAAAGTCCCCCATTCCCCCACCCCCACCGCCCTACCCACCCACTCCCACTTCTTGACCCTAGTCCAGGGATTTTTGACATCTCAGAAGGCATTATCTGGCACTAAAGCTTGGAGCTCCTTGGGTACTGAGCCCACATTGGAAAACTGAAAAAAAAAAAAAAAAAACTAGAGTCTGATGATATCTGCCCATGCTCAGAGGTAAGCAGCTAGTGCTGGAGAGATGGCTCAGCAGT	276	TGTAAGGCACATCTCGGATCCCACCCCCACCGCCCTACCCACCCACTCCCACTTCTTGACCCTAGTCCAGGGATTTTTGACATCTCAGAAGGCATTATCTGGCACTAAAGCTTGGAGCTCCTTGGGTACTGAGCCCACATATCCGACGAGAATCTTGCTTCCCTATAGTGAGTCGTATTA,TGTAAGGCACATCTCGGATCCTTGGAGCTCCTTGGGTACTGAGCCCACATTGGAAAACTGAAAAAAAAAAAAAAAAAACTAGAGTCTGATGATATCTGCCCATGCTCAGAGGTAAGCAGCTAGTGCTGGAGAGATGGCTCATCCGACGAGAATCTTGCTTCCCTATAGTGAGTCGTATTA
chr7_128410394_128410405_11xT	TAACAAAAATCTCAATTGTTCAATTTTAGCAATGAAGATGCTGGGGTGAAAGCCTGCTATCTCAGAGAGGCAGAGAAAGCACCCAGCTGACCTTCCTCCTCAGCAAAAGCCTCAAAAGGAAAAGGAAAAAGAAATCCTTCTCCGTGCAGTCTCAAAACTCCTTCAGACTGAATATGCCTCCCTTCCACTTCATGTGCATCTCTCTAACTGTCCTCTTGACTTCCTCTTATTCTGTTGGTTTTTTTTTTTTCCCTATGTTCACTCCCTGTCAGCTGGTTGCTTGCGCTGCCTCTTGTCCTGTGCTTGAATTTATT	314	TGTAAGGCACATCTCGGATCAAAGGAAAAAGAAATCCTTCTCCGTGCAGTCTCAAAACTCCTTCAGACTGAATATGCCTCCCTTCCACTTCATGTGCATCTCTCTAACTGTCCTCTTGACTTCCTCTTATTCTGTTGGTTATCCGACGAGAATCTTGCTTCCCTATAGTGAGTCGTATTA
chr17_27887886_27887897_11xT	TAAAGGTGTACATCTTTATGGCTAGCCTTTTTATTTATTCATTTTTACTTCTTTTTTTTTTTTGTTCCTTTGCATTAGTGTTTTGCTTGTATGTATGCCTGTGGGAGGGTCTCAGTCTTGGAATTACAAACAGTTGTGAGCTGTCATATGGGTAAATTGAATCTGGACCTTCTGGAAGAGTAGCCAGTGTTCTTGACTACTGAGCCATCTCTACAGATCTCTACTT	226	TGTAAGGCACATCTCGGATCGCTAGCCTTTTTATTTATTCATTTTTACTTCTTTTTTTTTTTTGTTCCTTTGCATTAGTGTTTTGCTTGTATGTATGCCTGTGGGAGGGTCTCAGTCTTGGAATTACAAACAGTTGTGAGATCCGACGAGAATCTTGCTTCCCTATAGTGAGTCGTATTA
chr8_107997044_107997072_28xA	TAAAACAAAACAGAAACAAAAACAAAAACAAAAACTGGGAGTGCAGAGAATATAGCTTGGTGGTTGAACCCTAAGGCTGAATTGTAAAAAAAAAAAAAAAAAAAAAAAAAAAAATTGTATGTGGATTTAGAT	132	TGTAAGGCACATCTCGGATCCAGAAACAAAAACAAAAACAAAAACTGGGAGTGCAGAGAATATAGCTTGGTGGTTGAACCCTAAGGCTGAATTGTAAAAAAAAAAAAAAAAAAAAAAAAAAAAATTGTATGTGGATTTAGATCCGACGAGAATCTTGCTTCCCTATAGTGAGTCGTATTA
chr15_32772524_32772546_22xT	TAATTTTTGGAGGCACCCAGAGCTATGAATAGCACTGCTTTCATTGTGTCCCATAAGTTTTGGCATGCTATGAAATTACTTTTTTTTTTTTTTTTTTTTTTTGGTTTTTTGAGCCAGGGTTTCTCTGTGTAGCTCTGGCTGTCCTGGAATTCACTTTGTAGATCAGGCTGGCTTCGAACTCAGAAATCCGCCTGCCTGCCTCTGTCTCCCGAGTGCTGGGAT	222	TGTAAGGCACATCTCGGATCTAATTTTTGGAGGCACCCAGAGCTATGAATAGCACTGCTTTCATTGTGTCCCATAAGTTTTGGCATGCTATGAAATTACTTTTTTTTTTTTTTTTTTTTTTTGGTTTTTTGAGCCAGGGTATCCGACGAGAATCTTGCTTCCCTATAGTGAGTCGTATTA
chr7_78832084_78832094_10xG	TAAAGAAAGGGAGTCATGGTCCACATGAAGTTGGTGAAATATGTAGCCCCCACAGGGGTTTGTACCTGGGGGGGGGGGAGGTGGGTGCGGGAGGTAAACTTGCTTTGCTGTTGAGCTGAGCTGACCATAAGCAAGAAGCAGTTGTGTCACTTAGCTGCTATCTCCACTAATGATATTATGAAAAAGGCAAATGCTGAGTGACGTTATTACCATCGTGGT	219	TGTAAGGCACATCTCGGATCTAAAGAAAGGGAGTCATGGTCCACATGAAGTTGGTGAAATATGTAGCCCCCACAGGGGTTTGTACCTGGGGGGGGGGGAGGTGGGTGCGGGAGGTAAACTTGCTTTGCTGTTGAGCTGAGATCCGACGAGAATCTTGCTTCCCTATAGTGAGTCGTATTA,TGTAAGGCACATCTCGGATCGAGGTAAACTTGCTTTGCTGTTGAGCTGAGCTGACCATAAGCAAGAAGCAGTTGTGTCACTTAGCTGCTATCTCCACTAATGATATTATGAAAAAGGCAAATGCTGAGTGACGTTATTACATCCGACGAGAATCTTGCTTCCCTATAGTGAGTCGTATTA
chr8_103834006_103834018_12xG	TAATTATTTAGTGACAACTTTATTTATTTACCACTATGAGAGCTGTTACTGGGTTCCTGGCTACCTACTAGTTTCTTTATAGGTGGCATTATATCTAATACCTACTCCATCTTGGATTAGTTTATTTTGTGTAGACATAACGAGACACTGCAGACTAGGTAATATATAAAGATATTTGTCCCCTAAATTTCTGAAGATTGGAAAGCTTCAGGTCAAGTTGCTGGTATCTTGGGGGGGGGGGGGATTGAGGGAGGGGTGAGGGAGACAGACATGGGGGAGAGAGATAGACCCATGATAACATGAATCCTGTTCACTGTGTTTCAAAGGTTCTGCCTCGAAACACTATTTCATGGGGAGATTTGAACTTTGGAAAATACTGAGACCACAGCACACCTCTAGGAGATGTGTTTTAGTAACTGCATCCTT	426	TGTAAGGCACATCTCGGATCTAATTATTTAGTGACAACTTTATTTATTTACCACTATGAGAGCTGTTACTGGGTTCCTGGCTACCTACTAGTTTCTTTATAGGTGGCATTATATCTAATACCTACTCCATCTTGGATTAGATCCGACGAGAATCTTGCTTCCCTATAGTGAGTCGTATTA,TGTAAGGCACATCTCGGATCTTTATTTTGTGTAGACATAACGAGACACTGCAGACTAGGTAATATATAAAGATATTTGTCCCCTAAATTTCTGAAGATTGGAAAGCTTCAGGTCAAGTTGCTGGTATCTTGGGGGGGGGGATCCGACGAGAATCTTGCTTCCCTATAGTGAGTCGTATTA,TGTAAGGCACATCTCGGATCGGGATTGAGGGAGGGGTGAGGGAGACAGACATGGGGGAGAGAGATAGACCCATGATAACATGAATCCTGTTCACTGTGTTTCAAAGGTTCTGCCTCGAAACACTATTTCATGGGGAGATTATCCGACGAGAATCTTGCTTCCCTATAGTGAGTCGTATTA,TGTAAGGCACATCTCGGATCTGAATCCTGTTCACTGTGTTTCAAAGGTTCTGCCTCGAAACACTATTTCATGGGGAGATTTGAACTTTGGAAAATACTGAGACCACAGCACACCTCTAGGAGATGTGTTTTAGTAACTGCATCCGACGAGAATCTTGCTTCCCTATAGTGAGTCGTATTA
chr18_24100879_24100889_10xA	TAATGAGATCTGATGCCCTCTTCTGGTGTGTCTGAAGACAGCTATAGTGTACTTATGTATAATAATAAATCTTTGGACTGGAGCAAGTAGGGACTGAGCAAGCGGAGTTGACCAGGGTGAGCAGAGGTCCTAAAATTCAGTTCCCAACAACCGCATGAAGGCTCAACCATCTGTACATCTACAGTGTACTCATATACATAAAATAAATAAATGAATCTTCTAAAAACAAAAAAAAAAAGTTATGAGAAAAGGCTAGGTGCTGGCACAAACCGCAAATCCCAGCACTCAGGAGACAAAGACAAGCAGATAGATTTTTGAGTGTGAGGCCAGCCTCGTCTACATCCAGAATTTCAAGACAGCCAGGATTGTAACTCATATCTCAAATAAGAATAAAATACTCAACAAACCACTAGTATAAATACATAAAAATAGTGTATTTGTCAGGCATAGTGGTACACACCTT	463	TGTAAGGCACATCTCGGATCAAATAAATAAATGAATCTTCTAAAAACAAAAAAAAAAAGTTATGAGAAAAGGCTAGGTGCTGGCACAAACCGCAAATCCCAGCACTCAGGAGACAAAGACAAGCAGATAGATTTTTGAGTATCCGACGAGAATCTTGCTTCCCTATAGTGAGTCGTATTA,TGTAAGGCACATCTCGGATCGTGAGGCCAGCCTCGTCTACATCCAGAATTTCAAGACAGCCAGGATTGTAACTCATATCTCAAATAAGAATAAAATACTCAACAAACCACTAGTATAAATACATAAAAATAGTGTATTTGATCCGACGAGAATCTTGCTTCCCTATAGTGAGTCGTATTA
chr7_18698485_18698495_10xC	TAACTGATTTCCTTCCATCCTCTTTGACCAGCGCCGCCGCCCACTTCCTCTCTGCCACCTCCAGAAGCTCTTGGCTGGGGTCACCGCACTCTCTTCCCTATCCCCCCATCGCCATGCCTGGGCCATGCCCACATCTCCCACCCACTCACCCACCCCCCAGTGTCCGTTGTGTGACCTAGTGCACCATGTATTAGCTTCCATGGACCCCCCCCCCCACCTACCCACTCCCCGCTCCCACCACACCCCTCCCCCACCCCTTCTCCCTCGGCGACTTCACCTTTTTTTGCCGCGATAAACGTCATCTCAGCATCTGTGTCTAATGTTGTCTTTTTTGCTTGGCATCACACACGCCTTCT	356	TGTAAGGCACATCTCGGATCTAACTGATTTCCTTCCATCCTCTTTGACCAGCGCCGCCGCCCACTTCCTCTCTGCCACCTCCAGAAGCTCTTGGCTGGGGTCACCGCACTCTCTTCCCTATCCCCCCATCGCCATGCCTGATCCGACGAGAATCTTGCTTCCCTATAGTGAGTCGTATTA,TGTAAGGCACATCTCGGATCGGCCATGCCCACATCTCCCACCCACTCACCCACCCCCCAGTGTCCGTTGTGTGACCTAGTGCACCATGTATTAGCTTCCATGGACCCCCCCCCCCACCTACCCACTCCCCGCTCCCACCAATCCGACGAGAATCTTGCTTCCCTATAGTGAGTCGTATTA,TGTAAGGCACATCTCGGATCGCTCCCACCACACCCCTCCCCCACCCCTTCTCCCTCGGCGACTTCACCTTTTTTTGCCGCGATAAACGTCATCTCAGCATCTGTGTCTAATGTTGTCTTTTTTGCTTGGCATCACACACGATCCGACGAGAATCTTGCTTCCCTATAGTGAGTCGTATTA
chr1_29369799_29369811_12xT	TAAAATAATAATTTTCATTTGGACTTGAATGCTTGTGAGCATTCAAGAAACAGGAATTATCTGTAGCCCTTGTGCCTGTGCATGTGGTTGTTCAGTTACTTCTCATGTCTGGGTGTATACTAGACTTGCTCTGAAAGTCCTAAGATTCTCTCCTCCATCACTGCACCCCTTGTAGATACTTTCAGAATGAGTAGGTTATAATACACATCTCTTTGAAAGCTTTTTTTTTTTTTCCTGAAGGAAGCATTTCACCTGACTGAAGGTACTTGATGGTTCTATGAGCTCT	286	TGTAAGGCACATCTCGGATCGGACTTGAATGCTTGTGAGCATTCAAGAAACAGGAATTATCTGTAGCCCTTGTGCCTGTGCATGTGGTTGTTCAGTTACTTCTCATGTCTGGGTGTATACTAGACTTGCTCTGAAAGTCCATCCGACGAGAATCTTGCTTCCCTATAGTGAGTCGTATTA,TGTAAGGCACATCTCGGATCTAAGATTCTCTCCTCCATCACTGCACCCCTTGTAGATACTTTCAGAATGAGTAGGTTATAATACACATCTCTTTGAAAGCTTTTTTTTTTTTTCCTGAAGGAAGCATTTCACCTGACTGAATCCGACGAGAATCTTGCTTCCCTATAGTGAGTCGTATTA
chr16_27288968_27288990_22xT	TAATATAGGAGAATTGGTCTAGGGGAAGCAATGATTTTTTTTTTTTTTTTTTTTTTTGGTGATGGTCTTTCAGGATATCCTGGGGCAATTTGTGTAAATTTCTAGGCCTACTACTTGGGACTGAAAAGGGGCCAT	135	TGTAAGGCACATCTCGGATCTAATATAGGAGAATTGGTCTAGGGGAAGCAATGATTTTTTTTTTTTTTTTTTTTTTTGGTGATGGTCTTTCAGGATATCCTGGGGCAATTTGTGTAAATTTCTAGGCCTACTACTTGGGAATCCGACGAGAATCTTGCTTCCCTATAGTGAGTCGTATTA
chr2_72581247_72581257_10xG	TAAACAGCTTCTCATGACCCCTTATGACCCACACTCTCCTTGGCTAAGCACATTCTCACTGTGACTCACCAGACTACGTGTCCCTCCACATCCCTCTGATCACTGTTTCTTTTCCTTCTCCTCCAGCCGTATCAGCTTCCTGCTCTTCCCAGACTGGCTTCAATAAATCGAGCAGCCACTGCATGATCTGTGCACATCACAGATGAAAAGGAGAAAGATGGTGGAGAAGGAAAGGAAAGGGGGGGGGGGAGAGGAAGATGAAGGAGGAGGAGAAGGAAGAAGCCAAAGAGAAAACAAAATAAGTCTAGGAAAATGTGTTCAACTTCATGAATTACTTCATT	341	TGTAAGGCACATCTCGGATCGTGGAGAAGGAAAGGAAAGGGGGGGGGGGAGAGGAAGATGAAGGAGGAGGAGAAGGAAGAAGCCAAAGAGAAAACAAAATAAGTCTAGGAAAATGTGTTCAACTTCATGAATTACTTCATATCCGACGAGAATCTTGCTTCCCTATAGTGAGTCGTATTA,TGTAAGGCACATCTCGGATCCTCATGACCCCTTATGACCCACACTCTCCTTGGCTAAGCACATTCTCACTGTGACTCACCAGACTACGTGTCCCTCCACATCCCTCTGATCACTGTTTCTTTTCCTTCTCCTCCAGCCGTATCCGACGAGAATCTTGCTTCCCTATAGTGAGTCGTATTA,TGTAAGGCACATCTCGGATCATCAGCTTCCTGCTCTTCCCAGACTGGCTTCAATAAATCGAGCAGCCACTGCATGATCTGTGCACATCACAGATGAAAAGGAGAAAGATGGTGGAGAAGGAAAGGAAAGGGGGGGGGGGAATCCGACGAGAATCTTGCTTCCCTATAGTGAGTCGTATTA
chr4_89772448_89772459_11xT	TAACCTTCCATTCTAGAACTAGAACTTCATTCTAGAACCTCCCATTCTAGAACTAGAACTTCCATTCTAGATCTAGAAGTTTTTTTTTTTTCCTCCGTCCATGTATAAACTTTCATTCATACTCCTGATTCTGTAATACCCAATGTATCAAATAGAAGCTGGTTACTTTAGAACAGCAAGTTATTAGAGAGACAGACCCACACGATCAATTTGTTCTT	218	TGTAAGGCACATCTCGGATCTAACCTTCCATTCTAGAACTAGAACTTCATTCTAGAACCTCCCATTCTAGAACTAGAACTTCCATTCTAGATCTAGAAGTTTTTTTTTTTTCCTCCGTCCATGTATAAACTTTCATTCATATCCGACGAGAATCTTGCTTCCCTATAGTGAGTCGTATTA,TGTAAGGCACATCTCGGATCTCCTCCGTCCATGTATAAACTTTCATTCATACTCCTGATTCTGTAATACCCAATGTATCAAATAGAAGCTGGTTACTTTAGAACAGCAAGTTATTAGAGAGACAGACCCACACGATCAATATCCGACGAGAATCTTGCTTCCCTATAGTGAGTCGTATTA
chr10_128239597_128239619_22xA	TAATCCCAGCACTCAGGAGGCAGAGGCAGGTGGATCTTTGAGTTCCAGGGCAGCCTGGTCTGCAGAGGCAGGGCAGCCAGGGCTATACAGAGAAACCCTGTCTCAAAAAAAAAAAAAAAAAAAAAAAGTATCTGGGGACTAAGGATCATATTGAGTGGTGGTTAGGTCTGTCACCTTGATACAGACTAGAATCACCTGGGAAGAGGCAGGAAGGACTGCTGAGTTGGTTGGTCCGTGGGCTTATCTATGGGGGATTGTAAT	261	TGTAAGGCACATCTCGGATCAAGGATCATATTGAGTGGTGGTTAGGTCTGTCACCTTGATACAGACTAGAATCACCTGGGAAGAGGCAGGAAGGACTGCTGAGTTGGTTGGTCCGTGGGCTTATCTATGGGGGATTGTAAATCCGACGAGAATCTTGCTTCCCTATAGTGAGTCGTATTA
chrX_36158741_36158756_15xC	TAATGTGAGTTCCAGATTATCAAAGTTAGGTCATCAGTCTTGTGTGGCAAACACTCTTTACCCACTGATCCATTTCATCTACTCCCCCCCCCCCCCCCCGCAACCACTATACATGAGGAAATACAAACAGCAAAACTAGAGGACTCTGAGTAAGGTCTGCTGATAATAACAATGCCATTATCCTAACTGTAGTATTTTATAATCATTGAGGGAGGGGTTGCACATGTGTCAATCACATTGTGCATAAGGAGGTCAGATAATCACT	265	TGTAAGGCACATCTCGGATCCAAAGTTAGGTCATCAGTCTTGTGTGGCAAACACTCTTTACCCACTGATCCATTTCATCTACTCCCCCCCCCCCCCCCCGCAACCACTATACATGAGGAAATACAAACAGCAAAACTAGAATCCGACGAGAATCTTGCTTCCCTATAGTGAGTCGTATTA,TGTAAGGCACATCTCGGATCGGACTCTGAGTAAGGTCTGCTGATAATAACAATGCCATTATCCTAACTGTAGTATTTTATAATCATTGAGGGAGGGGTTGCACATGTGTCAATCACATTGTGCATAAGGAGGTCAGATAAATCCGACGAGAATCTTGCTTCCCTATAGTGAGTCGTATTA
chr18_43193030_43193040_10xC	TAATTCTAAAGATCAAACAATAGGGCCATTTATCATTTAGGTGAAGCCAAAAGCTGGGTTGAGGAGTCAGGGGTGCAGGGCTAACACAGAAAGATTCTGTGTTCCCTATAGCATTCCCCTGTGTCCAATAAACCCCCCCCCCCTCCCCAGCCCTGAGCCATAGCACTGAAGCATGAATTCGGTCCTGATCTGCACTCTGTACAAATATAAAGCCACAGCACAAGGGACGAGGCCAACTCAAGAGAACTGTGACCCTTCAACAGCTCACGCCCCTGACGACATAGAAAAATACAGAAAGTAAGT	303	TGTAAGGCACATCTCGGATCTAATTCTAAAGATCAAACAATAGGGCCATTTATCATTTAGGTGAAGCCAAAAGCTGGGTTGAGGAGTCAGGGGTGCAGGGCTAACACAGAAAGATTCTGTGTTCCCTATAGCATTCCCCTATCCGACGAGAATCTTGCTTCCCTATAGTGAGTCGTATTA,TGTAAGGCACATCTCGGATCGTGAAGCCAAAAGCTGGGTTGAGGAGTCAGGGGTGCAGGGCTAACACAGAAAGATTCTGTGTTCCCTATAGCATTCCCCTGTGTCCAATAAACCCCCCCCCCCTCCCCAGCCCTGAGCCAATCCGACGAGAATCTTGCTTCCCTATAGTGAGTCGTATTA,TGTAAGGCACATCTCGGATCTAGCACTGAAGCATGAATTCGGTCCTGATCTGCACTCTGTACAAATATAAAGCCACAGCACAAGGGACGAGGCCAACTCAAGAGAACTGTGACCCTTCAACAGCTCACGCCCCTGACGACATCCGACGAGAATCTTGCTTCCCTATAGTGAGTCGTATTA
chr7_23775050_23775062_12xA	TAAATGGGGAAAAGGTTCACTTGAAGTCACCTGAGTACATGAGACAGCCCCTCTTGGGGAAGCAGAATTAGCATCAGAATACAAACAACACCAGGGCAATCCACAGCATTCTGGATCCCCAAACATGCTAGGCAAGCTATCTACAACTGAGGTATATCCCAGCCCTTCTAGTAACAAAAAAAAAAAAAGTTTGTATTGCTTTTATGTTATGTATATGTGTGTGTGTGTGTATGTGAGTATGTGCACACAAGAGTGAAGAAGGTTCTAGAAGAATCTAGAAGAGTGCATCAACTCCCCTGAAGCTAGAACCAACTGACCTGAGTGTTGGGTACCAAATTCTGGTCCTCTAAAAGAGCAGTAGAAAGTGCTTT	371	TGTAAGGCACATCTCGGATCAGCAGAATTAGCATCAGAATACAAACAACACCAGGGCAATCCACAGCATTCTGGATCCCCAAACATGCTAGGCAAGCTATCTACAACTGAGGTATATCCCAGCCCTTCTAGTAACAAAAAATCCGACGAGAATCTTGCTTCCCTATAGTGAGTCGTATTA,TGTAAGGCACATCTCGGATCAAAAAAAAGTTTGTATTGCTTTTATGTTATGTATATGTGTGTGTGTGTGTATGTGAGTATGTGCACACAAGAGTGAAGAAGGTTCTAGAAGAATCTAGAAGAGTGCATCAACTCCCCTGAATCCGACGAGAATCTTGCTTCCCTATAGTGAGTCGTATTA,TGTAAGGCACATCTCGGATCGAGTGAAGAAGGTTCTAGAAGAATCTAGAAGAGTGCATCAACTCCCCTGAAGCTAGAACCAACTGACCTGAGTGTTGGGTACCAAATTCTGGTCCTCTAAAAGAGCAGTAGAAAGTGCTTATCCGACGAGAATCTTGCTTCCCTATAGTGAGTCGTATTA
chr6_75422944_75422957_13xT	TAACTTGCTACATTGTAGTAGGTTGAATAAAATTGGCCCCCCATAGATTTTTTTTTTTTTTGAAATGCCTAGGGTTTTGGGGCCTTGTTGGAATAGGTATAACCTTACTGGAGGAAGTGTGTTCCTAGAGGAGAGCTTTGAGGTT	145	TGTAAGGCACATCTCGGATCTAACTTGCTACATTGTAGTAGGTTGAATAAAATTGGCCCCCCATAGATTTTTTTTTTTTTTGAAATGCCTAGGGTTTTGGGGCCTTGTTGGAATAGGTATAACCTTACTGGAGGAAGTGTATCCGACGAGAATCTTGCTTCCCTATAGTGAGTCGTATTA
chr17_44140540_44140555_15xA	TAATAAGTATCCATCATTTTATTATTTGTGGACCTTCAAGACACTGTCACCTGGATGCCTTGTAAGATAACCAAAGTGTCGTGTTTCTGTATATTTGCTGACAGGGAAACCTCAGCTCAGCTTGTAGCAAAAAAAAAAAAAAAATCCCTTAGGGATTTCCTGTTGTTGTTATTGTTT	177	TGTAAGGCACATCTCGGATCTAATAAGTATCCATCATTTTATTATTTGTGGACCTTCAAGACACTGTCACCTGGATGCCTTGTAAGATAACCAAAGTGTCGTGTTTCTGTATATTTGCTGACAGGGAAACCTCAGCTCAGATCCGACGAGAATCTTGCTTCCCTATAGTGAGTCGTATTA,TGTAAGGCACATCTCGGATCCTGGATGCCTTGTAAGATAACCAAAGTGTCGTGTTTCTGTATATTTGCTGACAGGGAAACCTCAGCTCAGCTTGTAGCAAAAAAAAAAAAAAAATCCCTTAGGGATTTCCTGTTGTTGTTATCCGACGAGAATCTTGCTTCCCTATAGTGAGTCGTATTA
chr7_111860840_111860850_10xT	TAAGGTATTCTTTTCTGCCTGACAGACAAATCCCCATGCTCAATGGCTTCAAAATTACAAGTTTAGTTTATTTGCTTGTTTGTTTGTTTGTTTGCTTTTATACATGTAAAGACTATTTACATGTAAATAGTTTTATACATGTAAAGACATATTCTGGTGATAAAGAGTTTTTTTTTTTCCCTAAGTGGGCATCCAAAAGGAGCTGGCTTCTTTCTCTCTGTGGCTT	226	TGTAAGGCACATCTCGGATCTCCCCATGCTCAATGGCTTCAAAATTACAAGTTTAGTTTATTTGCTTGTTTGTTTGTTTGTTTGCTTTTATACATGTAAAGACTATTTACATGTAAATAGTTTTATACATGTAAAGACATATCCGACGAGAATCTTGCTTCCCTATAGTGAGTCGTATTA,TGTAAGGCACATCTCGGATCTACATGTAAAGACTATTTACATGTAAATAGTTTTATACATGTAAAGACATATTCTGGTGATAAAGAGTTTTTTTTTTTCCCTAAGTGGGCATCCAAAAGGAGCTGGCTTCTTTCTCTCTGATCCGACGAGAATCTTGCTTCCCTATAGTGAGTCGTATTA
chr13_65271556_65271582_26xT	TAAAATACACAAAATAAGCCTGTTTCAAAGTCTCAAATACTATACAATTCTTCTATGTGAAACTCCTAGAAGGGCAGAATGCTCGAGGCCAGAGGATGGAGGAGGAAAAATGAAAGGCTGTTATTTACAGAAACAAAGTTTGTGTTTTTCTTTTCTTTTCTTTTCTTTACTTTTTTTTTTTTTTTTTTTTTTTTTTTCGAGACAGGGTTTCTCTGTATAGCCCTGGCTGTCCTGTAACTCATTGTGTAGACCAGGCTGGCCTTGAACTCAGAAATCTGCCTGCCTCTGCCTCCCAAGTGCTGGGAT	306	TGTAAGGCACATCTCGGATCTGTTTCAAAGTCTCAAATACTATACAATTCTTCTATGTGAAACTCCTAGAAGGGCAGAATGCTCGAGGCCAGAGGATGGAGGAGGAAAAATGAAAGGCTGTTATTTACAGAAACAAAGTTATCCGACGAGAATCTTGCTTCCCTATAGTGAGTCGTATTA
chr3_59168023_59168034_11xA	TAAGCAGACCTGCTCTGCCTTTCTGCGAGTCTCAGTTCACCTTGCCTCCCTTTGTCCTTGCCATAGGCATTTCTGTGTGGCCTTTTTCCGTGTGTGTGTGTGTGTGTGTGTGTGTGTGTGTGTGTAAGACTTTCTTCTCCCAGCTACCCAGGAAATTATAAAATAACTGGGATTTTGTCTGTCTGGAAGAAGAGGAAGAGTAAAAAAAAAAAATAACTTTGT	222	TGTAAGGCACATCTCGGATCTGCTCTGCCTTTCTGCGAGTCTCAGTTCACCTTGCCTCCCTTTGTCCTTGCCATAGGCATTTCTGTGTGGCCTTTTTCCGTGTGTGTGTGTGTGTGTGTGTGTGTGTGTGTGTGTAAGACATCCGACGAGAATCTTGCTTCCCTATAGTGAGTCGTATTA,TGTAAGGCACATCTCGGATCTGTGTGTGTGTGTGTGTGTGTGTGTAAGACTTTCTTCTCCCAGCTACCCAGGAAATTATAAAATAACTGGGATTTTGTCTGTCTGGAAGAAGAGGAAGAGTAAAAAAAAAAAATAACTTTATCCGACGAGAATCTTGCTTCCCTATAGTGAGTCGTATTA
chr4_87023302_87023317_15xA	TAAACTGGAGAGACTTCTGAAACAGCTTTGCGTCTGTGTTGTGTACCAGAATACAAACAATACACCTCTGACCCCAGCATTCTGAATAAAAAGCTAATTTTGGAAAAAAAAAAAAAAAACTTACAT	126	TGTAAGGCACATCTCGGATCTAAACTGGAGAGACTTCTGAAACAGCTTTGCGTCTGTGTTGTGTACCAGAATACAAACAATACACCTCTGACCCCAGCATTCTGAATAAAAAGCTAATTTTGGAAAAAAAAAAAAAAAACATCCGACGAGAATCTTGCTTCCCTATAGTGAGTCGTATTA
chr10_118997696_118997706_10xA	TAATACCTCAGATCTAAGAATTCACATACTGCCAAGGAACAAGGAAAAGAAAAAAAAAAAGAAAGGAAGGAAGGAAGGAAGGAAGGAAGGAAGGAAGGAAGAAAGAAAGAAAGAAAGAAAGAAAGAAAGAAAGAAAGAAAGAAAGAAAGAAAGAAAGAAAGAAAGGATTTGCATAGTGACCATAGATACTTACAGACACTAGAGGGCAGGATACATGGTTTTATGTTTTGTCAAATTTTCATCTGTTTTCAATTT	255	TGTAAGGCACATCTCGGATCAAGAAAGAAAGAAAGAAAGAAAGAAAGAAAGAAAGGATTTGCATAGTGACCATAGATACTTACAGACACTAGAGGGCAGGATACATGGTTTTATGTTTTGTCAAATTTTCATCTGTTTTCATCCGACGAGAATCTTGCTTCCCTATAGTGAGTCGTATTA
chr4_46395568_46395580_12xA	TAAGAGCACTTGCTACTCTTCCAAAGGACCAGAATTTCGTTTTGAGCATGAAAACCAACCAGCACAGCTACATCGTGAGTTCTAGCTAAAAAAAAAAAAACAAAAAGAACTTTTTTTTTGCACATAAT	128	TGTAAGGCACATCTCGGATCTAAGAGCACTTGCTACTCTTCCAAAGGACCAGAATTTCGTTTTGAGCATGAAAACCAACCAGCACAGCTACATCGTGAGTTCTAGCTAAAAAAAAAAAAACAAAAAGAACTTTTTTTTTGATCCGACGAGAATCTTGCTTCCCTATAGTGAGTCGTATTA
chrX_132890137_132890147_10xG	TAAAAGCATAAATGTCACATTAGCTTATTCATAAGAAGTCTGCAGACACTAGCATTTACTGGTGCCTGCTATATGCAATTGGGGGGGGGGGAGCTGGAAACTTAGCAATAAACAACAAAGACTTTGCCCATGTGGATCGATTATACATTGTTAGTT	156	TGTAAGGCACATCTCGGATCATAAGAAGTCTGCAGACACTAGCATTTACTGGTGCCTGCTATATGCAATTGGGGGGGGGGGAGCTGGAAACTTAGCAATAAACAACAAAGACTTTGCCCATGTGGATCGATTATACATTGATCCGACGAGAATCTTGCTTCCCTATAGTGAGTCGTATTA
chr7_14500904_14500914_10xA	TAATGTCCTTATCCCTCCACCTTGGTCCCTCAACAAATCAACCAAAAAAAAAAAGTATTGTGTTGAAGCTCTGTGTGTAAAATAGCACAATCTTTACTAGCCAATATACTGTGTGGTGGGACATGCTATAATCCCAGTTTCTCAGGGTTATCATCAACTATCCAGCAATTTTGGGGCCCATT	182	TGTAAGGCACATCTCGGATCTAATGTCCTTATCCCTCCACCTTGGTCCCTCAACAAATCAACCAAAAAAAAAAAGTATTGTGTTGAAGCTCTGTGTGTAAAATAGCACAATCTTTACTAGCCAATATACTGTGTGGTGGGATCCGACGAGAATCTTGCTTCCCTATAGTGAGTCGTATTA,TGTAAGGCACATCTCGGATCTGTTGAAGCTCTGTGTGTAAAATAGCACAATCTTTACTAGCCAATATACTGTGTGGTGGGACATGCTATAATCCCAGTTTCTCAGGGTTATCATCAACTATCCAGCAATTTTGGGGCCCAATCCGACGAGAATCTTGCTTCCCTATAGTGAGTCGTATTA
chrX_141031854_141031866_12xT	TAAATTCTCAAATCCCACCTCCAGTGACATAATTTCTCCAATAAGGAAAAATCTATACCTCCCTAAACAGGAGCCATTCTCATTCAGACCAATGCATACCATGTTCTTTTTCTGTTGAAACCATATATTTTTCTTTTATTTCCTTTGCCTTGCTTGCCTTTTTTTTTTTTTGTAGGCACACATAGAGTGTGGTAGTTGGAATGCGAATAGCCCTCATACGCTCATAAATT	230	TGTAAGGCACATCTCGGATCAATCCCACCTCCAGTGACATAATTTCTCCAATAAGGAAAAATCTATACCTCCCTAAACAGGAGCCATTCTCATTCAGACCAATGCATACCATGTTCTTTTTCTGTTGAAACCATATATTTATCCGACGAGAATCTTGCTTCCCTATAGTGAGTCGTATTA,TGTAAGGCACATCTCGGATCTCTGTTGAAACCATATATTTTTCTTTTATTTCCTTTGCCTTGCTTGCCTTTTTTTTTTTTTGTAGGCACACATAGAGTGTGGTAGTTGGAATGCGAATAGCCCTCATACGCTCATAAATTATCCGACGAGAATCTTGCTTCCCTATAGTGAGTCGTATTA
chr10_55949332_55949362_30xA	TAAGTTACAAAAAAAAAAAAAAAAAAAAAAAAAAAAAAAGCTTTGAATGACACACAACCCTACCTCCACTGTGCTATGCACACACTTTGTACTCAGGATGTTTCTGCCTAAAATTCCAAAGTACTGGGATTATAGGTGTACATCACCATGCCCAGCACCTACAGAAAATGATAGCCTTGCAAAATCAAACTGATACACAAGTAACTCCCTGCCCAAAAGTATCCACTATTGTTTTGAAAGGACTTAGAGGAACT	254	TGTAAGGCACATCTCGGATCAAAAAAAAAAAAAAAAAAAAAAAAAAAAAGCTTTGAATGACACACAACCCTACCTCCACTGTGCTATGCACACACTTTGTACTCAGGATGTTTCTGCCTAAAATTCCAAAGTACTGGGATATCCGACGAGAATCTTGCTTCCCTATAGTGAGTCGTATTA,TGTAAGGCACATCTCGGATCTATAGGTGTACATCACCATGCCCAGCACCTACAGAAAATGATAGCCTTGCAAAATCAAACTGATACACAAGTAACTCCCTGCCCAAAAGTATCCACTATTGTTTTGAAAGGACTTAGAGGATCCGACGAGAATCTTGCTTCCCTATAGTGAGTCGTATTA
chr13_46854574_46854595_21xT	TAAAAATACACTATGGCTCTGAAGTCAATCACGAGCTGTCTGCTCTTGTTTGGTACTTACAGATGCTGGAGGGAGCACAGCTGCCTGCGTGGATTTTACAATGGGAGATGAGAATGTGAACACAGGACTGCCCGTGCTGCCCAGAGAGGTCATCTGTACCTGGTTTGGGTTTTTTTTTTTTTTTTTTTTTTGAGTGGTAAAAAAATGACACACAGAGAAAAAGCTCTTTAGAAGAATGAACAATAAAACAGACTT	255	TGTAAGGCACATCTCGGATCCTATGGCTCTGAAGTCAATCACGAGCTGTCTGCTCTTGTTTGGTACTTACAGATGCTGGAGGGAGCACAGCTGCCTGCGTGGATTTTACAATGGGAGATGAGAATGTGAACACAGGACTGATCCGACGAGAATCTTGCTTCCCTATAGTGAGTCGTATTA,TGTAAGGCACATCTCGGATCCCCGTGCTGCCCAGAGAGGTCATCTGTACCTGGTTTGGGTTTTTTTTTTTTTTTTTTTTTTGAGTGGTAAAAAAATGACACACAGAGAAAAAGCTCTTTAGAAGAATGAACAATAAAACAATCCGACGAGAATCTTGCTTCCCTATAGTGAGTCGTATTA
chrX_165458055_165458068_13xT	TAAATGTTTTATTTTATTATTCTGTTGTAGGGGTGGTTGTTTTTTTTTTTTTTACCTGAATGCCTGCCTGTCTGTGTCTGCCTGGTGCCCACAGAGATGGGAAGAGGTTGTCAGATCCCCTGGAAGTGGAGCTGTAGGCAGTTGTGAGGCACCATGTGAGTGTTGGGAAT	170	TGTAAGGCACATCTCGGATCTTTTTTTTTTTTTACCTGAATGCCTGCCTGTCTGTGTCTGCCTGGTGCCCACAGAGATGGGAAGAGGTTGTCAGATCCCCTGGAAGTGGAGCTGTAGGCAGTTGTGAGGCACCATGTGAGATCCGACGAGAATCTTGCTTCCCTATAGTGAGTCGTATTA,TGTAAGGCACATCTCGGATCTAAATGTTTTATTTTATTATTCTGTTGTAGGGGTGGTTGTTTTTTTTTTTTTTACCTGAATGCCTGCCTGTCTGTGTCTGCCTGGTGCCCACAGAGATGGGAAGAGGTTGTCAGATCCCCATCCGACGAGAATCTTGCTTCCCTATAGTGAGTCGTATTA
chr3_25072203_25072216_13xT	TAAAGTTCTACAGACCTGATCAGACTTTTCAGGTATCATCTGCCCTAGATTCATGTGTGCAGAGCCACACACTATTCTAAAGAATGAAAGTCATGGATTTTTTTTTTTTTTACTAAATTATGTAGGGAAAAAAAACCCAAGTGCCTTTTCATATAAGGCACTAGGTATATCCTGACTT	178	TGTAAGGCACATCTCGGATCCAGACCTGATCAGACTTTTCAGGTATCATCTGCCCTAGATTCATGTGTGCAGAGCCACACACTATTCTAAAGAATGAAAGTCATGGATTTTTTTTTTTTTTACTAAATTATGTAGGGAAAATCCGACGAGAATCTTGCTTCCCTATAGTGAGTCGTATTA,TGTAAGGCACATCTCGGATCTCATGTGTGCAGAGCCACACACTATTCTAAAGAATGAAAGTCATGGATTTTTTTTTTTTTTACTAAATTATGTAGGGAAAAAAAACCCAAGTGCCTTTTCATATAAGGCACTAGGTATATATCCGACGAGAATCTTGCTTCCCTATAGTGAGTCGTATTA
chr6_36722654_36722665_11xT	TAACATAAACCCTGCTTAGCTACTCAGCTCCATTTCTATCCCCATCTGCAATCTGGTACTGGTAGCTTTGCTCTTCCTAATGCTGGATTTTTTTTTTTTATGATATGGAAAGCTTTATTTTTTTCAACTTTTTT	134	TGTAAGGCACATCTCGGATCTAACATAAACCCTGCTTAGCTACTCAGCTCCATTTCTATCCCCATCTGCAATCTGGTACTGGTAGCTTTGCTCTTCCTAATGCTGGATTTTTTTTTTTTATGATATGGAAAGCTTTATTTATCCGACGAGAATCTTGCTTCCCTATAGTGAGTCGTATTA
chr7_46460290_46460303_13xT	TAATGAAAGATGAATGAATTTGGAGGAATGCAAGAAGGTTATGGGAAATTTTGGAAGATAGAAAGGGAAGAGTGTTTATATTATAATCTCAAAAGAAAAACTTTTTTTTTTTTTTCACCAAGACGGGGGTTTCTCTGTATACCTGGCCTCAAACTTAGAGATCCACCTGCCTGTGCTGGAGAGATGACTCAGTAGT	196	TGTAAGGCACATCTCGGATCTAATGAAAGATGAATGAATTTGGAGGAATGCAAGAAGGTTATGGGAAATTTTGGAAGATAGAAAGGGAAGAGTGTTTATATTATAATCTCAAAAGAAAAACTTTTTTTTTTTTTTCACCAATCCGACGAGAATCTTGCTTCCCTATAGTGAGTCGTATTA,TGTAAGGCACATCTCGGATCAGTGTTTATATTATAATCTCAAAAGAAAAACTTTTTTTTTTTTTTCACCAAGACGGGGGTTTCTCTGTATACCTGGCCTCAAACTTAGAGATCCACCTGCCTGTGCTGGAGAGATGACTCATCCGACGAGAATCTTGCTTCCCTATAGTGAGTCGTATTA
chr11_23769489_23769514_25xT	TAAATTCTATGGCTCCCAGCCTTTATACAAAGCCCAAGAAGAACCACTATTCATGTTCATGAGGGATGTTCTAAGCCATTTTTTCCTAACTGGAGAATGGACAGTAAGGAAAAAATGTAATTGGATAAATGGCATAGTGAACTGGAGGAACTAAAAAGCTCATGTGTGTCTCAATTTTTTTTTTTTTTTTTTTTTTTTTTGGTTTTTTCGAGACAGGGTTTCTCTGTATAGCCCTGGCTGTCCTGGAGCTCACTTTGTAGACCAGGCTGGCCTCGAACTCAGAAATTGGCCTGCCTCTGCCTCCCGAGTGCTGGGAT	317	TGTAAGGCACATCTCGGATCAGCCCAAGAAGAACCACTATTCATGTTCATGAGGGATGTTCTAAGCCATTTTTTCCTAACTGGAGAATGGACAGTAAGGAAAAAATGTAATTGGATAAATGGCATAGTGAACTGGAGGAAATCCGACGAGAATCTTGCTTCCCTATAGTGAGTCGTATTA
chr19_45898595_45898623_28xA	TAAATTCTTGTAAGCTTCAGGGAACTGGCTCAAATCAACCTCTCGCAGGTCAAATGGACTTCAGATAAGTACTGTCAATCAACAGCCTGCTTCCCCACCTGCCTGCCTATTCTGTTTATCCCTGAGGGTGGGATACTCCTCTCCCTGAAAATATCAGGATCGTGGGCCTAAAAATTTCAAATGTACACCTCAAAAAAAAAAAAAAAAAAAAAAAAAAAAAGATTCCCAGCCAGGTGGTGGTAGCACACGCCTT	253	TGTAAGGCACATCTCGGATCTAAGCTTCAGGGAACTGGCTCAAATCAACCTCTCGCAGGTCAAATGGACTTCAGATAAGTACTGTCAATCAACAGCCTGCTTCCCCACCTGCCTGCCTATTCTGTTTATCCCTGAGGGTGATCCGACGAGAATCTTGCTTCCCTATAGTGAGTCGTATTA,TGTAAGGCACATCTCGGATCGGATACTCCTCTCCCTGAAAATATCAGGATCGTGGGCCTAAAAATTTCAAATGTACACCTCAAAAAAAAAAAAAAAAAAAAAAAAAAAAAGATTCCCAGCCAGGTGGTGGTAGCACACGCATCCGACGAGAATCTTGCTTCCCTATAGTGAGTCGTATTA
chr3_115993918_115993930_12xC	TAAGCCTGAAGGAGTAGGAGAGGTGTCACTCTCAGCGTCTCTGCGGTTGCCTGAGCTGCATCAGTGTCTGCAGCTGCATGATACAGTCATCAGAGCTCTCTGAAGCACTCACCTCCCCCCCCCCCCCACCTGTGCACCTCTCTCCGTGGAAACAAGGCAATGTTTGTTCAAGCTCAATGGAAAATAGTAGCAAGCGTGATCTCACTTTGCTTTTTCTTTT	220	TGTAAGGCACATCTCGGATCAGGTGTCACTCTCAGCGTCTCTGCGGTTGCCTGAGCTGCATCAGTGTCTGCAGCTGCATGATACAGTCATCAGAGCTCTCTGAAGCACTCACCTCCCCCCCCCCCCCACCTGTGCACCTCATCCGACGAGAATCTTGCTTCCCTATAGTGAGTCGTATTA,TGTAAGGCACATCTCGGATCTGAAGCACTCACCTCCCCCCCCCCCCCACCTGTGCACCTCTCTCCGTGGAAACAAGGCAATGTTTGTTCAAGCTCAATGGAAAATAGTAGCAAGCGTGATCTCACTTTGCTTTTTCTTTTATCCGACGAGAATCTTGCTTCCCTATAGTGAGTCGTATTA
chr4_60147999_60148010_11xT	TAATGTGACCAGTTATTCTGATGCAATGAAAGACTGGCCTAGAAATAAATCCAATTTTGGATATTCTAATTATGAAGATTGCTAAAAAAATCTTTATCATCCAGCTTACCTGACTCTTACAACAATTTACCTGAGGAGGAACAGTTTTTTTATTTTTATTTTTTTTTTTTCTGTTGCTTCTCAAAGCCACCTCCCTCACACTAGGAGGCCAGACCCTGGGAAGGATCTTTGCTAATTTGAACTGAATTGAGAGCCTGGGACATCCCCACAGAGAACTTTAGTTCTGTTCCTTT	293	TGTAAGGCACATCTCGGATCATGCAATGAAAGACTGGCCTAGAAATAAATCCAATTTTGGATATTCTAATTATGAAGATTGCTAAAAAAATCTTTATCATCCAGCTTACCTGACTCTTACAACAATTTACCTGAGGAGGAATCCGACGAGAATCTTGCTTCCCTATAGTGAGTCGTATTA,TGTAAGGCACATCTCGGATCACAGTTTTTTTATTTTTATTTTTTTTTTTTCTGTTGCTTCTCAAAGCCACCTCCCTCACACTAGGAGGCCAGACCCTGGGAAGGATCTTTGCTAATTTGAACTGAATTGAGAGCCTGGGAATCCGACGAGAATCTTGCTTCCCTATAGTGAGTCGTATTA
chr8_128547713_128547729_16xT	TAAGCCATCATTCCTTCCATTTTTTTTTTTTTTTTTGGTGTGGTCCATAACTACTTTGATTTTCCTAATGACAAAAATTCTATACTTGCCATTGAAAGAAACATAGACCTATCTATGAGAAGATACTCTGCTGTGTCCGTTAGCTTATTTACAACTAGGTATTGCTGATAGGAAATGCAATCAGCTCAGTGTGGTAATTCAGTAAAAAGAAAGGCTTTTCATTTT	225	TGTAAGGCACATCTCGGATCTAAGCCATCATTCCTTCCATTTTTTTTTTTTTTTTTGGTGTGGTCCATAACTACTTTGATTTTCCTAATGACAAAAATTCTATACTTGCCATTGAAAGAAACATAGACCTATCTATGAGAATCCGACGAGAATCTTGCTTCCCTATAGTGAGTCGTATTA,TGTAAGGCACATCTCGGATCTATACTTGCCATTGAAAGAAACATAGACCTATCTATGAGAAGATACTCTGCTGTGTCCGTTAGCTTATTTACAACTAGGTATTGCTGATAGGAAATGCAATCAGCTCAGTGTGGTAATTCATCCGACGAGAATCTTGCTTCCCTATAGTGAGTCGTATTA
chr2_114253381_114253395_14xT	TAATATATCTATGTGCATCTGTACTCTTTGTCTTTGATTACCAATTATAAATGGATTTACGTGTGATGGCCTCCAGGTTGCTTATACCAAAGGTAAGATTACATTTATTGGGTTTTTTTTTTTTTTTACATAATTTCCTAACTGTTTCTAAACTAAGCATAGTACATAAAACCTCCATTTCCTTTTTTTCTTCTTTTTTTCTTGTTTTTTTGAAACATGGTTTCTCTGTGTAGCCCTGGCTATCCTGGAACTCACTATGTAGACCAGGCTGGCCTCGAACTCCGAAATTCATCTGCCTCTGCCTCCCAAGTGCAGGGAT	319	TGTAAGGCACATCTCGGATCTAATATATCTATGTGCATCTGTACTCTTTGTCTTTGATTACCAATTATAAATGGATTTACGTGTGATGGCCTCCAGGTTGCTTATACCAAAGGTAAGATTACATTTATTGGGTTTTTTTTATCCGACGAGAATCTTGCTTCCCTATAGTGAGTCGTATTA
chr12_96656654_96656664_10xC	TAATTTTTCTCTGAATTAGTGGAAACATGGGAAGGGCACAATGTCCATTGTCTTATGCACTGAGTACCTTGCCAAAAATCATTTCAACCCCCCCCCCCTTTTTGCCAGTACATTTGACTGAACTAGAATCAAGATCT	137	TGTAAGGCACATCTCGGATCCTGAATTAGTGGAAACATGGGAAGGGCACAATGTCCATTGTCTTATGCACTGAGTACCTTGCCAAAAATCATTTCAACCCCCCCCCCCTTTTTGCCAGTACATTTGACTGAACTAGAATCATCCGACGAGAATCTTGCTTCCCTATAGTGAGTCGTATTA
chr5_77374934_77374945_11xA	TAATCCCAGCACTTGGGAGTCAGAGGTAGGTGGATTTCTGAGTTCGAGGCCAGCCTGGTCTACAGAGTGAGCTCCAGGACAGCCAGGACTGCACAGAGAAACCCTGTCTCGAGGGGAAAAAAAAAAAAGAAAGAAGAGAAGAGAAGAGAAGAGAAGAGAAGAGAAGAGAAGAGAAGAGAAGAGAAGAGAAGAGAAGAGAAGAGAAGAGAAAAGAGATGGCCCTTACTAGATGCAACGCTAACCCAGAGTTAGAGCAGCTGGTGCGAAGTTTTTGTTTGTTTGTTTGTTTGTTTGTTTTGTTT	302	TGTAAGGCACATCTCGGATCGAGAAGAGAAGAGAAGAGAAGAGAAGAGAAAAGAGATGGCCCTTACTAGATGCAACGCTAACCCAGAGTTAGAGCAGCTGGTGCGAAGTTTTTGTTTGTTTGTTTGTTTGTTTGTTTTGTATCCGACGAGAATCTTGCTTCCCTATAGTGAGTCGTATTA
chr19_14918400_14918411_11xC	TAAACATTTTTTTGTTGTTGTTGTCGTCAGTGTTCAAGTGAAATCGGTCATTTACCCCCCCCCCCCAGGGTTATAGCTTTGTTGCACCACTGAAGTTTCTTCATGCTTTTTACAGGTTTGTTTTCCACCCACAGCTTAGAAAGCTCACCGAACT	154	TGTAAGGCACATCTCGGATCTTGTCGTCAGTGTTCAAGTGAAATCGGTCATTTACCCCCCCCCCCCAGGGTTATAGCTTTGTTGCACCACTGAAGTTTCTTCATGCTTTTTACAGGTTTGTTTTCCACCCACAGCTTAGAATCCGACGAGAATCTTGCTTCCCTATAGTGAGTCGTATTA
chr1_96472474_96472485_11xA	TAATCCCAGTACTTGGGAGGCAGAGGCAGGCAGATTTCTGAGTTCGAGGCCAGCCTGGTCTACAAAGTGAGTTCCAGGACAGCCAGGGCTACACAGAGAAACTCTGTCAAAAAAAAAAAATTCCGAATGTTACGGCCAGGTTAGATGTGTGCATTTATGAATCCTCTGGAATTGTCTGACATAAAGTCTGATCTTTACCAAACATGAACT	210	TGTAAGGCACATCTCGGATCAGCCAGGGCTACACAGAGAAACTCTGTCAAAAAAAAAAAATTCCGAATGTTACGGCCAGGTTAGATGTGTGCATTTATGAATCCTCTGGAATTGTCTGACATAAAGTCTGATCTTTACCAATCCGACGAGAATCTTGCTTCCCTATAGTGAGTCGTATTA
chr11_117010600_117010613_13xC	TAAAAAACTTGTAAACTGCTTTTCTGTTTGGCACTGGCTAGCTTCCTCTTGGATTGCTAATTTTTCCTTTAGGCCTGAAAATAAAATATATTTCCTTCCTCCTTCCAGAACTAGAGTGGTCAGTAGCTGCAGCCCTGCAGGGCGCTCGCCTCCCCCCCCCCCCCCATGCTGAGGTAAAGGAGCCTCAGCACTCACTCTGCTTTGTTTATTTATTTAT	217	TGTAAGGCACATCTCGGATCTAAAAAACTTGTAAACTGCTTTTCTGTTTGGCACTGGCTAGCTTCCTCTTGGATTGCTAATTTTTCCTTTAGGCCTGAAAATAAAATATATTTCCTTCCTCCTTCCAGAACTAGAGTGGTATCCGACGAGAATCTTGCTTCCCTATAGTGAGTCGTATTA,TGTAAGGCACATCTCGGATCTTTCCTTCCTCCTTCCAGAACTAGAGTGGTCAGTAGCTGCAGCCCTGCAGGGCGCTCGCCTCCCCCCCCCCCCCCATGCTGAGGTAAAGGAGCCTCAGCACTCACTCTGCTTTGTTTATTATCCGACGAGAATCTTGCTTCCCTATAGTGAGTCGTATTA
chr9_106364097_106364117_20xA	TAAGAGCGCCGACTGCTCTTCCAAAGGTCCTGAGTTCAAATCCCAGAAACCACATGGTGGTTCACAACCACCCCTAATGAAATCTGATGCCCTCTTCTGGAGTGTCTGAAGACAGCTACAGTGTACTTACATATAATAAAAAAAAAAAAAAAAAAAAAGAGTTTACTCCTCCTAGACCAGTTATTCACAATGAACATTGTCCTCACTGATCTAAGAATAACAAATGTGCTTTCAAATATGATACATACATACTTGAATTTTTATACAGACATAAGCATGT	280	TGTAAGGCACATCTCGGATCGTTTACTCCTCCTAGACCAGTTATTCACAATGAACATTGTCCTCACTGATCTAAGAATAACAAATGTGCTTTCAAATATGATACATACATACTTGAATTTTTATACAGACATAAGCATGTATCCGACGAGAATCTTGCTTCCCTATAGTGAGTCGTATTA
chr11_61036309_61036323_14xA	TAATGGGATGGGAAGTTTTTCTCTGGAGATAAAAAATAGCCTCAAATTGGGGAGCGCAAATACTTATGTAACTTCATGAGTATGCCTAAAAAAAAAAAAAAACCACTCAACATTCACTAAAGTGGTGAACGTGGTGGTTTGCAGGTTACATCCCAGTTTT	160	TGTAAGGCACATCTCGGATCTAATGGGATGGGAAGTTTTTCTCTGGAGATAAAAAATAGCCTCAAATTGGGGAGCGCAAATACTTATGTAACTTCATGAGTATGCCTAAAAAAAAAAAAAAACCACTCAACATTCACTAAATCCGACGAGAATCTTGCTTCCCTATAGTGAGTCGTATTA,TGTAAGGCACATCTCGGATCCTCAAATTGGGGAGCGCAAATACTTATGTAACTTCATGAGTATGCCTAAAAAAAAAAAAAAACCACTCAACATTCACTAAAGTGGTGAACGTGGTGGTTTGCAGGTTACATCCCAGTTTTATCCGACGAGAATCTTGCTTCCCTATAGTGAGTCGTATTA
chr12_83697208_83697218_10xC	TAATAATTATCAGTTTATGGTCAGTAATCTTATTACCCCTACCCTACAGCTTTTCTTTTGTGTTCCTTTATTCACCCATTCATTACCCCCCCCCCCTTCTTTCTCTTTCCTTCTTCCCCACTTTTCCCTTTTCTCTGTATAGCCCTGGCTGTCCTGTCCTCATTCTGTAGCCTGGCCTCTAACTCAGAGTTCCTCTTTCTGCCTCTGCTTCCTGAATTTTGTGATAAAGGTGTGTGTCACCGTCTGTGCCTGGCTGTTCATGTTATTTT	269	TGTAAGGCACATCTCGGATCTGTTCCTTTATTCACCCATTCATTACCCCCCCCCCCTTCTTTCTCTTTCCTTCTTCCCCACTTTTCCCTTTTCTCTGTATAGCCCTGGCTGTCCTGTCCTCATTCTGTAGCCTGGCCTCTATCCGACGAGAATCTTGCTTCCCTATAGTGAGTCGTATTA,TGTAAGGCACATCTCGGATCTAATAATTATCAGTTTATGGTCAGTAATCTTATTACCCCTACCCTACAGCTTTTCTTTTGTGTTCCTTTATTCACCCATTCATTACCCCCCCCCCCTTCTTTCTCTTTCCTTCTTCCCCAATCCGACGAGAATCTTGCTTCCCTATAGTGAGTCGTATTA
chr2_126588247_126588262_15xT	TAAAACAAAAATCAAACAACAAACACATTTCCCAGTGCAGCTGCCCACTTTACACCTGTCAGCATATATCTGCATCCCAGCCAAAACGTTACAGTGACGTACATTTCCCCAGTGACATTGACGTCTCTTTTTTTTTTTTTTTTGGTTTTTCGAGACAGGGTTTCTCTGTATAGCCCTGGCTGTCCTGGACCTCACTTTGTAGACCAGGCTGACCTCGAACTCAGAAATCCACCTGCCTCTGCCTCCTGAGTGCTGGGAT	259	TGTAAGGCACATCTCGGATCATCAAACAACAAACACATTTCCCAGTGCAGCTGCCCACTTTACACCTGTCAGCATATATCTGCATCCCAGCCAAAACGTTACAGTGACGTACATTTCCCCAGTGACATTGACGTCTCTTTATCCGACGAGAATCTTGCTTCCCTATAGTGAGTCGTATTA
chrX_89938319_89938335_16xA	TAACAGAAATTAGATTTTCAAATTCTGAAGTCTGGGAGTTCAATTTCAGTTCCTGAGGTATCTGTCTTCCTGTGCTTACAGACAGTTGCCTTCAAGTTGTTGCCTCAGTGGGAGACAGAAAGTACGCGGAGAGACAGGAAGAGAGAGGAGAAGGCCAAAGAGGGCTGGAATAATTTTATAATTTTTACAAGAAAAATTTCTGAAAAAAAAAAAAAAAAACAAAGAACAAAGTTGGGTAATGGAATGAAACTGCAAGAAAATGTGTGGAAATATATTTGTATCATATT	287	TGTAAGGCACATCTCGGATCTAACAGAAATTAGATTTTCAAATTCTGAAGTCTGGGAGTTCAATTTCAGTTCCTGAGGTATCTGTCTTCCTGTGCTTACAGACAGTTGCCTTCAAGTTGTTGCCTCAGTGGGAGACAGAAATCCGACGAGAATCTTGCTTCCCTATAGTGAGTCGTATTA,TGTAAGGCACATCTCGGATCAGTACGCGGAGAGACAGGAAGAGAGAGGAGAAGGCCAAAGAGGGCTGGAATAATTTTATAATTTTTACAAGAAAAATTTCTGAAAAAAAAAAAAAAAAACAAAGAACAAAGTTGGGTAATATCCGACGAGAATCTTGCTTCCCTATAGTGAGTCGTATTA,TGTAAGGCACATCTCGGATCAGGGCTGGAATAATTTTATAATTTTTACAAGAAAAATTTCTGAAAAAAAAAAAAAAAAACAAAGAACAAAGTTGGGTAATGGAATGAAACTGCAAGAAAATGTGTGGAAATATATTTGTAATCCGACGAGAATCTTGCTTCCCTATAGTGAGTCGTATTA
chr12_25176392_25176403_11xC	TAAACCAAGGACTCTCAATCAAACGCCGAGCTTGCCAATATGGAGAATCTGGCTGGACAGCATGTTCTGGAGCCCCCCTCCTTAGCATCCCCCCCCCCCCACACACACACAAACACACACTCTGTCTCTACTTTCTCAGGCTGGGATTACAGAGAGGCTGCCACTCCTGCAGAGCATTTACTCGGGTCCTAGGGCTCTGACCTCTGGCCATCATGCTTTGTGATCAAGCTCTT	233	TGTAAGGCACATCTCGGATCTAAACCAAGGACTCTCAATCAAACGCCGAGCTTGCCAATATGGAGAATCTGGCTGGACAGCATGTTCTGGAGCCCCCCTCCTTAGCATCCCCCCCCCCCCACACACACACAAACACACACATCCGACGAGAATCTTGCTTCCCTATAGTGAGTCGTATTA,TGTAAGGCACATCTCGGATCCTTAGCATCCCCCCCCCCCCACACACACACAAACACACACTCTGTCTCTACTTTCTCAGGCTGGGATTACAGAGAGGCTGCCACTCCTGCAGAGCATTTACTCGGGTCCTAGGGCTCTGAATCCGACGAGAATCTTGCTTCCCTATAGTGAGTCGTATTA,TGTAAGGCACATCTCGGATCAAACACACACTCTGTCTCTACTTTCTCAGGCTGGGATTACAGAGAGGCTGCCACTCCTGCAGAGCATTTACTCGGGTCCTAGGGCTCTGACCTCTGGCCATCATGCTTTGTGATCAAGCTATCCGACGAGAATCTTGCTTCCCTATAGTGAGTCGTATTA
chr4_56142227_56142238_11xA	TAAAAGAGGAGAGGAAAATGTGGTAGGGGAACATGGGAGAAGTTGGAGTGGGAAAGAGAAGGACCAAAAGAATGTAAATAGTGTACTCATATAAAATTCTCCAAAAAAAAAAAATGGTTCATGAATTT	128	TGTAAGGCACATCTCGGATCTAAAAGAGGAGAGGAAAATGTGGTAGGGGAACATGGGAGAAGTTGGAGTGGGAAAGAGAAGGACCAAAAGAATGTAAATAGTGTACTCATATAAAATTCTCCAAAAAAAAAAAATGGTTCATCCGACGAGAATCTTGCTTCCCTATAGTGAGTCGTATTA
chr15_16046501_16046512_11xT	TAAATCAAATCACATTTGGTCACAATTATTACTTTGCTGTTAGCATCAAAATCTAACATGATTTCAACTGTAACAATAAATATAAACTAAGAAGTGTGCAATATTTTCTCTACAGTCCAGTGGTTTTTTTTTTTTCTTTCTACATAGTACTATACTAAAT	160	TGTAAGGCACATCTCGGATCTAAATCAAATCACATTTGGTCACAATTATTACTTTGCTGTTAGCATCAAAATCTAACATGATTTCAACTGTAACAATAAATATAAACTAAGAAGTGTGCAATATTTTCTCTACAGTCCAGATCCGACGAGAATCTTGCTTCCCTATAGTGAGTCGTATTA,TGTAAGGCACATCTCGGATCTAGCATCAAAATCTAACATGATTTCAACTGTAACAATAAATATAAACTAAGAAGTGTGCAATATTTTCTCTACAGTCCAGTGGTTTTTTTTTTTTCTTTCTACATAGTACTATACTAAATATCCGACGAGAATCTTGCTTCCCTATAGTGAGTCGTATTA
chr10_44875465_44875475_10xA	TAAAGTATTTCTTCGCACAGCCTGACCAGGAGAGGTTTACAGATGAGAAACAAGTTTCTCTTGGGAAGGGTGGACTAGAGATCTTGAAAAGGCCTCTATTTGACTCTCCTCCAGGCATCCGACCTCAGCCCTAGTACTGGTGTGTTTGCACAGAAACCTCCAGAAAGGACCTCAGCTCTCAAGACAAAAGCTTTCTCGATGAACTTTGAAGAACATGGTTCATAAATACAAGAAAGAAAAAAAAAAATCCCTCTGCATCACTGTGAAGAACTGACTCTGTTCCAAAATGAATTTATGATGAAAAGAAATATT	312	TGTAAGGCACATCTCGGATCTAAAGTATTTCTTCGCACAGCCTGACCAGGAGAGGTTTACAGATGAGAAACAAGTTTCTCTTGGGAAGGGTGGACTAGAGATCTTGAAAAGGCCTCTATTTGACTCTCCTCCAGGCATCCATCCGACGAGAATCTTGCTTCCCTATAGTGAGTCGTATTA,TGTAAGGCACATCTCGGATCGACCTCAGCCCTAGTACTGGTGTGTTTGCACAGAAACCTCCAGAAAGGACCTCAGCTCTCAAGACAAAAGCTTTCTCGATGAACTTTGAAGAACATGGTTCATAAATACAAGAAAGAAAAATCCGACGAGAATCTTGCTTCCCTATAGTGAGTCGTATTA,TGTAAGGCACATCTCGGATCCTTTCTCGATGAACTTTGAAGAACATGGTTCATAAATACAAGAAAGAAAAAAAAAAATCCCTCTGCATCACTGTGAAGAACTGACTCTGTTCCAAAATGAATTTATGATGAAAAGAAATAATCCGACGAGAATCTTGCTTCCCTATAGTGAGTCGTATTA
chr1_8747373_8747383_10xA	TAAATTTAGCTTCTCTTTATCTTTTCCAATAGGAACTAGCAAAAAAAAAAATTAGTGACTTCTCCATGATGTTTAGTCAATTTTACCAATATTTTCCCAAATGTCTAACACTTGTTCAATTTTGCAAGGCTCATTATCTGCAATAGATGTTCTT	154	TGTAAGGCACATCTCGGATCAGGAACTAGCAAAAAAAAAAATTAGTGACTTCTCCATGATGTTTAGTCAATTTTACCAATATTTTCCCAAATGTCTAACACTTGTTCAATTTTGCAAGGCTCATTATCTGCAATAGATGTATCCGACGAGAATCTTGCTTCCCTATAGTGAGTCGTATTA
chr1_125981469_125981480_11xC	TAAAAAATGAAAGGCCATCAAAAAGAGAAGATAGGGAGAAAAGATGGATGAGAGAAAGAGGGGGAGGAGTAGGGGGTGAGGAAGAAGGGGAGAGAATAAAGAGGAAGAAGAGGAGGACAGGAAGAAGAGAAACAGCGAGAGAATTGAGAGGGGGAGGGGAGGAGAAAGTCCCTTTTTATCAGTTGTAATTAGCTGCTGGAGGTCCCCCCCCCCCCATCTTCCAGCATCTGTGCCCGTGTCTGACATACGCAGCCACACTGGCTAAATGGTCAATGAGAGTCCATGGTCTCTCTTCGTTTGATGATTCACACGATGCTGATCATGGTCAGGATTT	334	TGTAAGGCACATCTCGGATCTAAAAAATGAAAGGCCATCAAAAAGAGAAGATAGGGAGAAAAGATGGATGAGAGAAAGAGGGGGAGGAGTAGGGGGTGAGGAAGAAGGGGAGAGAATAAAGAGGAAGAAGAGGAGGACAGATCCGACGAGAATCTTGCTTCCCTATAGTGAGTCGTATTA,TGTAAGGCACATCTCGGATCGAAGAAGGGGAGAGAATAAAGAGGAAGAAGAGGAGGACAGGAAGAAGAGAAACAGCGAGAGAATTGAGAGGGGGAGGGGAGGAGAAAGTCCCTTTTTATCAGTTGTAATTAGCTGCTGGAATCCGACGAGAATCTTGCTTCCCTATAGTGAGTCGTATTA,TGTAAGGCACATCTCGGATCGGTCCCCCCCCCCCCATCTTCCAGCATCTGTGCCCGTGTCTGACATACGCAGCCACACTGGCTAAATGGTCAATGAGAGTCCATGGTCTCTCTTCGTTTGATGATTCACACGATGCTGATATCCGACGAGAATCTTGCTTCCCTATAGTGAGTCGTATTA
chr13_112295754_112295764_10xA	TAAACAAGAAATTATATGAAAGTGAACAGGTACAAAAATACCTATGGGATTATCTGAAAAAAAAAAACAGTTCAAAAGCTGCATTCTGTTGCACAAGGTGTGCTCGAATATGTGTATGTGTGTGTGTATGTGTGCATGCATGATTGACGTT	151	TGTAAGGCACATCTCGGATCTACAAAAATACCTATGGGATTATCTGAAAAAAAAAAACAGTTCAAAAGCTGCATTCTGTTGCACAAGGTGTGCTCGAATATGTGTATGTGTGTGTGTATGTGTGCATGCATGATTGACGTATCCGACGAGAATCTTGCTTCCCTATAGTGAGTCGTATTA
chr2_114631893_114631908_15xT	TAACAAGGTGAATGCTTGCAACAAGGCACTCTGCAGCAAATTCCTCAGGTCGGCAGAGACAAATGGCAGTCAACAGACAGGTCTGATGCTACAAGGCCAATCTCTGCTCAGCAGCCTAATCAGACACAGGAGATGACATCCATGTGAGGTTTTTTTTTTTTTTTTACAATACCCTTTCTTTTGTGAAACATTATAAAAAGATAGGTATACATCATAATTCCTTCTTTCCCATAATAGT	238	TGTAAGGCACATCTCGGATCCTGCAGCAAATTCCTCAGGTCGGCAGAGACAAATGGCAGTCAACAGACAGGTCTGATGCTACAAGGCCAATCTCTGCTCAGCAGCCTAATCAGACACAGGAGATGACATCCATGTGAGGTATCCGACGAGAATCTTGCTTCCCTATAGTGAGTCGTATTA,TGTAAGGCACATCTCGGATCGCAGCCTAATCAGACACAGGAGATGACATCCATGTGAGGTTTTTTTTTTTTTTTTACAATACCCTTTCTTTTGTGAAACATTATAAAAAGATAGGTATACATCATAATTCCTTCTTTCCCATCCGACGAGAATCTTGCTTCCCTATAGTGAGTCGTATTA
chr18_51297971_51297983_12xA	TAAGTGCTTGGAATTACCCTATTTGAAATCCTTGAAAAGGATCAATAAATTGTCATTCAATTGGCCATTTGGGTCCATTTCTAACATTGCATTCTACTCTAGATCATTTCACTATGTGGGCTTGGGAGCTTTAGAATCATAGAAAGGTGAAATTGAAAAAAAAAAAAACCCACTAGGAACCATCATCATATAAAAGCAGGAAGCATGTCAAGTATTTTTACTTATAAAAATGTTGCCAGTGTCACAGATGGGTAAACAGCAGAGGTGACTGGAATGTTGATATACCTACTGTGAAGGTGAGACCTTTCTTGATGCAT	317	TGTAAGGCACATCTCGGATCTAAGTGCTTGGAATTACCCTATTTGAAATCCTTGAAAAGGATCAATAAATTGTCATTCAATTGGCCATTTGGGTCCATTTCTAACATTGCATTCTACTCTAGATCATTTCACTATGTGGGATCCGACGAGAATCTTGCTTCCCTATAGTGAGTCGTATTA,TGTAAGGCACATCTCGGATCATCAATAAATTGTCATTCAATTGGCCATTTGGGTCCATTTCTAACATTGCATTCTACTCTAGATCATTTCACTATGTGGGCTTGGGAGCTTTAGAATCATAGAAAGGTGAAATTGAAAAAATCCGACGAGAATCTTGCTTCCCTATAGTGAGTCGTATTA,TGTAAGGCACATCTCGGATCAAAAAAAACCCACTAGGAACCATCATCATATAAAAGCAGGAAGCATGTCAAGTATTTTTACTTATAAAAATGTTGCCAGTGTCACAGATGGGTAAACAGCAGAGGTGACTGGAATGTTGAATCCGACGAGAATCTTGCTTCCCTATAGTGAGTCGTATTA,TGTAAGGCACATCTCGGATCTAAAAGCAGGAAGCATGTCAAGTATTTTTACTTATAAAAATGTTGCCAGTGTCACAGATGGGTAAACAGCAGAGGTGACTGGAATGTTGATATACCTACTGTGAAGGTGAGACCTTTCTTATCCGACGAGAATCTTGCTTCCCTATAGTGAGTCGTATTA
chr18_67397476_67397495_19xA	TAATCCCAGCACTCAGGAGGCAGAGGCAGGCAGATTTCTGAGTTCGAGGCCAGCCTGGTCTACAAAGTGAGCTCCAGGACAGCCAGGGCTATACAGAGAAACCCTGTCTTGAAAAACCAAAAAAAAAAAAAAAAAAAAGAAGAATTACTCAAATATATATATAATATATTTGTAATGTATAATATATGTTAGATGTGCTTTATATAATACATTATGTTATATAATATATAATGTGATATATGTTGTTTATAATGTTTTATATAATATGATATATAATCTTTGTGT	285	TGTAAGGCACATCTCGGATCATAATATATTTGTAATGTATAATATATGTTAGATGTGCTTTATATAATACATTATGTTATATAATATATAATGTGATATATGTTGTTTATAATGTTTTATATAATATGATATATAATCTTATCCGACGAGAATCTTGCTTCCCTATAGTGAGTCGTATTA
chr14_112080185_112080196_11xT	TAATATCATATTGCACATTACAGTATATTGTAATTTCATTTTATTTTACTACAATACCTTAGATGCTTCTTTGCATTCTAATGAGAGACAGAAAAAATATGGATCAGGAAGCGAAGGGAGGAAGGGAAGCATTGGAAGGACTAGGGAGAGTGGAAACCATATTTAGAATATGTGAGAAAATAATCTATTTTCAAGAAGGTCAAAATCTTTGAAATGTTCTTTTTTTTTTTTAGTATATTGTAATTTATTGACCT	254	TGTAAGGCACATCTCGGATCTAATATCATATTGCACATTACAGTATATTGTAATTTCATTTTATTTTACTACAATACCTTAGATGCTTCTTTGCATTCTAATGAGAGACAGAAAAAATATGGATCAGGAAGCGAAGGGAGATCCGACGAGAATCTTGCTTCCCTATAGTGAGTCGTATTA,TGTAAGGCACATCTCGGATCGAAGGGAAGCATTGGAAGGACTAGGGAGAGTGGAAACCATATTTAGAATATGTGAGAAAATAATCTATTTTCAAGAAGGTCAAAATCTTTGAAATGTTCTTTTTTTTTTTTAGTATATTGATCCGACGAGAATCTTGCTTCCCTATAGTGAGTCGTATTA
chrX_165601495_165601507_12xT	TAATGAGCCAATTTATAATCATCCAAAGAGTCAAGATTATTCATTTATCTTACCAAATACGTACTGAGTGCCTGCTAAAGTCAGGGTACTTTTGTCAATTTTGTTATTTATTTATTTATTTATTTATTTATTTATTTATTTATTGGTTTTTGATTTTTGAAGACAGGGTTTCCCTGTGTAACTCGGGCTAACCTGTGTAACTGATTTTTTTTTTTTTGGTGACTTTTATTTTTTATAGTCTAGTCAT	247	TGTAAGGCACATCTCGGATCTATTTATTTATTTATTTATTTATTGGTTTTTGATTTTTGAAGACAGGGTTTCCCTGTGTAACTCGGGCTAACCTGTGTAACTGATTTTTTTTTTTTTGGTGACTTTTATTTTTTATAGTCATCCGACGAGAATCTTGCTTCCCTATAGTGAGTCGTATTA,TGTAAGGCACATCTCGGATCTAATGAGCCAATTTATAATCATCCAAAGAGTCAAGATTATTCATTTATCTTACCAAATACGTACTGAGTGCCTGCTAAAGTCAGGGTACTTTTGTCAATTTTGTTATTTATTTATTTATTATCCGACGAGAATCTTGCTTCCCTATAGTGAGTCGTATTA
chrX_160218161_160218176_15xT	TAATTGATGCAGGAGGGCCCCCTCACCAGGGGAGGCACTATTCCCAGGGTGAGTGGTCCTGACTTGGATAAGAAAGCTAGCTAGGTATGAGCCTGTTTCCCTAGGCCAGCTACTAAGTAGCATCCTCCATGACTCTTGCTGTACTTGGCTGTGGAGGGTTTTTTTTTTTTTTTTGATAGGAGGTAATACTGTGTGGAATAACAAGGAGGTCTGCCTTGAGTTCCTGCCTTGCCTTCCT	238	TGTAAGGCACATCTCGGATCTAATTGATGCAGGAGGGCCCCCTCACCAGGGGAGGCACTATTCCCAGGGTGAGTGGTCCTGACTTGGATAAGAAAGCTAGCTAGGTATGAGCCTGTTTCCCTAGGCCAGCTACTAAGTAGATCCGACGAGAATCTTGCTTCCCTATAGTGAGTCGTATTA,TGTAAGGCACATCTCGGATCTACTAAGTAGCATCCTCCATGACTCTTGCTGTACTTGGCTGTGGAGGGTTTTTTTTTTTTTTTTGATAGGAGGTAATACTGTGTGGAATAACAAGGAGGTCTGCCTTGAGTTCCTGCCTTATCCGACGAGAATCTTGCTTCCCTATAGTGAGTCGTATTA
chr8_74928942_74928952_10xT	TAAGTTATATTGCATTATATTACAAATATAAGTGACAACATGTAAATTTTTCTGTATTGGACTTCTTCAATTTAGCAATAATATTCTATAATTCCTTTTTTTTTCTTTTTCTTTTTTTTTTTCTTTTTTTTT	132	TGTAAGGCACATCTCGGATCTAAGTTATATTGCATTATATTACAAATATAAGTGACAACATGTAAATTTTTCTGTATTGGACTTCTTCAATTTAGCAATAATATTCTATAATTCCTTTTTTTTTCTTTTTCTTTTTTTTTATCCGACGAGAATCTTGCTTCCCTATAGTGAGTCGTATTA
chr16_12386939_12386950_11xA	TAAATATCTTTGGTTCACAAAAGAGAGATTTTCAAATTTTTGTTCAAGAAAAAAAAAAAATGTCATGGCAACATCTGGCTGGGGCCATTTGCCATGGTTACCAAAGAATGTTGTGACTGCAGAGAGATGGACCTTAGCAGGCTTCCTCCTGTGTCACCCAAGAGGAGGAGTTCTGCAATAATGATGGCTACAAGTAACTATTTACTAATAGTTTTTATTTAGCCCAGATCAGCCT	235	TGTAAGGCACATCTCGGATCTAAATATCTTTGGTTCACAAAAGAGAGATTTTCAAATTTTTGTTCAAGAAAAAAAAAAAATGTCATGGCAACATCTGGCTGGGGCCATTTGCCATGGTTACCAAAGAATGTTGTGACTGCATCCGACGAGAATCTTGCTTCCCTATAGTGAGTCGTATTA,TGTAAGGCACATCTCGGATCACATCTGGCTGGGGCCATTTGCCATGGTTACCAAAGAATGTTGTGACTGCAGAGAGATGGACCTTAGCAGGCTTCCTCCTGTGTCACCCAAGAGGAGGAGTTCTGCAATAATGATGGCTAATCCGACGAGAATCTTGCTTCCCTATAGTGAGTCGTATTA,TGTAAGGCACATCTCGGATCTTGTGACTGCAGAGAGATGGACCTTAGCAGGCTTCCTCCTGTGTCACCCAAGAGGAGGAGTTCTGCAATAATGATGGCTACAAGTAACTATTTACTAATAGTTTTTATTTAGCCCAGATCATCCGACGAGAATCTTGCTTCCCTATAGTGAGTCGTATTA
chr15_8842382_8842393_11xT	TAAAGGTACAGATGCCCATGGTCCTGATCTCAACTCATAGTTTATCTGTATTTGTAAGATGGAGTAATAATAGTGTCTACCTCATGGAATTGTTGCATAAATTGGTCTAAGACATGTAAGCAATCTGTTCACAAAATACTGAACTAAAATTATCTTTTCTAATATGCTTTTTTTTTTTTGTCTGAAGATCAGTTAGTAACCAGTGGAAACAAATTTGATTCTGATTTCACCTTCTCTTTTTGGTTCGGGTAGCCATGACCAAAGGAGAGAAGGAACATGAAGTTTGGGGCATAATCAT	298	TGTAAGGCACATCTCGGATCTAAAGGTACAGATGCCCATGGTCCTGATCTCAACTCATAGTTTATCTGTATTTGTAAGATGGAGTAATAATAGTGTCTACCTCATGGAATTGTTGCATAAATTGGTCTAAGACATGTAAGATCCGACGAGAATCTTGCTTCCCTATAGTGAGTCGTATTA,TGTAAGGCACATCTCGGATCTTTGTAAGATGGAGTAATAATAGTGTCTACCTCATGGAATTGTTGCATAAATTGGTCTAAGACATGTAAGCAATCTGTTCACAAAATACTGAACTAAAATTATCTTTTCTAATATGCTTTATCCGACGAGAATCTTGCTTCCCTATAGTGAGTCGTATTA,TGTAAGGCACATCTCGGATCTTTTTTTTTGTCTGAAGATCAGTTAGTAACCAGTGGAAACAAATTTGATTCTGATTTCACCTTCTCTTTTTGGTTCGGGTAGCCATGACCAAAGGAGAGAAGGAACATGAAGTTTGGGGCATCCGACGAGAATCTTGCTTCCCTATAGTGAGTCGTATTA
chr3_69424944_69424960_16xT	TAAAATTACGTTTTTGGTGGAGTGATTCTTTTTTTTTTTTTTTTTCGTGTATGACTTATTTGTATTGATGTTTTCCTAATTATTGAAGCTACCTGGGTCATTCTCCCAATATCCACGCCTGTATCTTGAGTTGATTTTCCCATGGTTTGCTTGTTTGTTTTTTACTTATTTTTATGTATGCGAGTATACTATTGCTTCT	199	TGTAAGGCACATCTCGGATCTAAAATTACGTTTTTGGTGGAGTGATTCTTTTTTTTTTTTTTTTTCGTGTATGACTTATTTGTATTGATGTTTTCCTAATTATTGAAGCTACCTGGGTCATTCTCCCAATATCCACGCCTATCCGACGAGAATCTTGCTTCCCTATAGTGAGTCGTATTA,TGTAAGGCACATCTCGGATCTTTTTCGTGTATGACTTATTTGTATTGATGTTTTCCTAATTATTGAAGCTACCTGGGTCATTCTCCCAATATCCACGCCTGTATCTTGAGTTGATTTTCCCATGGTTTGCTTGTTTGTTTATCCGACGAGAATCTTGCTTCCCTATAGTGAGTCGTATTA,TGTAAGGCACATCTCGGATCTTTTCCTAATTATTGAAGCTACCTGGGTCATTCTCCCAATATCCACGCCTGTATCTTGAGTTGATTTTCCCATGGTTTGCTTGTTTGTTTTTTACTTATTTTTATGTATGCGAGTATACTATCCGACGAGAATCTTGCTTCCCTATAGTGAGTCGTATTA
chr8_68368365_68368376_11xA	TAAGACCCAAAATGATTCTGAGATGATGTCAGGATTCTGGGTCACCACTCAGACCCATATGAAGTCTTACTCATCTAGCTTGTTCTTATATATCACTGTGCTAGCTTCTGGGCTTTCCCCTGGTTGTTCTCTATCTACAATGTTTTTTATGTCAAAAAAAAAAAAGCATGACTGATTTCTCTTTCAAGTTTTTTTCAAATGCTACCTTTTCAATGAGGCCTCCTTTGACTACTTTTATATATGTTATCCACCCATAACCCAAAGTGGGATTCCTGATCTCTCTTGGGTCTTTGATTACATAGCAAATATTGCCATCAAGGAACTAAAAAACAACGTCAATGAAGT	345	TGTAAGGCACATCTCGGATCTAAGACCCAAAATGATTCTGAGATGATGTCAGGATTCTGGGTCACCACTCAGACCCATATGAAGTCTTACTCATCTAGCTTGTTCTTATATATCACTGTGCTAGCTTCTGGGCTTTCCCCATCCGACGAGAATCTTGCTTCCCTATAGTGAGTCGTATTA,TGTAAGGCACATCTCGGATCGTCACCACTCAGACCCATATGAAGTCTTACTCATCTAGCTTGTTCTTATATATCACTGTGCTAGCTTCTGGGCTTTCCCCTGGTTGTTCTCTATCTACAATGTTTTTTATGTCAAAAAAAATCCGACGAGAATCTTGCTTCCCTATAGTGAGTCGTATTA,TGTAAGGCACATCTCGGATCAAAAAGCATGACTGATTTCTCTTTCAAGTTTTTTTCAAATGCTACCTTTTCAATGAGGCCTCCTTTGACTACTTTTATATATGTTATCCACCCATAACCCAAAGTGGGATTCCTGATCTCATCCGACGAGAATCTTGCTTCCCTATAGTGAGTCGTATTA,TGTAAGGCACATCTCGGATCTCCTTTGACTACTTTTATATATGTTATCCACCCATAACCCAAAGTGGGATTCCTGATCTCTCTTGGGTCTTTGATTACATAGCAAATATTGCCATCAAGGAACTAAAAAACAACGTCAATATCCGACGAGAATCTTGCTTCCCTATAGTGAGTCGTATTA
chr6_58776923_58776936_13xC	TAAACAAAGCATGGCTCTCCTGCAAATACACCCTGACCCAAGGTCATACAACAAGCCTCTTTGGAATATCTCCGATGCATCTCTGGCTGGTCCTTGCAAGCAATTTTCATTATTCTTTCATTCTTTGGTTTATTCAGTGAAAATTTCAAAGCTTCCCCCCCCCCCCCCAACAGGTGCTATTTGGATACTGAGGTAATTTCTGCAATTTACTTCAGT	216	TGTAAGGCACATCTCGGATCTAAACAAAGCATGGCTCTCCTGCAAATACACCCTGACCCAAGGTCATACAACAAGCCTCTTTGGAATATCTCCGATGCATCTCTGGCTGGTCCTTGCAAGCAATTTTCATTATTCTTTCAATCCGACGAGAATCTTGCTTCCCTATAGTGAGTCGTATTA,TGTAAGGCACATCTCGGATCTTGGAATATCTCCGATGCATCTCTGGCTGGTCCTTGCAAGCAATTTTCATTATTCTTTCATTCTTTGGTTTATTCAGTGAAAATTTCAAAGCTTCCCCCCCCCCCCCCAACAGGTGCTATATCCGACGAGAATCTTGCTTCCCTATAGTGAGTCGTATTA,TGTAAGGCACATCTCGGATCTCCTTGCAAGCAATTTTCATTATTCTTTCATTCTTTGGTTTATTCAGTGAAAATTTCAAAGCTTCCCCCCCCCCCCCCAACAGGTGCTATTTGGATACTGAGGTAATTTCTGCAATTTACATCCGACGAGAATCTTGCTTCCCTATAGTGAGTCGTATTA
chr15_94033826_94033836_10xA	TAATCTATATGGCTAAAAAAAAAAATCAGAATGTGGTAGCAATAATAGCATAAGCAGACAGGAAAGGAAGCCAAACTGAAGCTTTTTAGGAGATGGGAAATACAATGTATTCTTCTCTAATGGTAGTTTTCTGGGCCACATAACTACTAAAACTGACAAAGCTGTAAGCT	170	TGTAAGGCACATCTCGGATCATGTGGTAGCAATAATAGCATAAGCAGACAGGAAAGGAAGCCAAACTGAAGCTTTTTAGGAGATGGGAAATACAATGTATTCTTCTCTAATGGTAGTTTTCTGGGCCACATAACTACTAAATCCGACGAGAATCTTGCTTCCCTATAGTGAGTCGTATTA
chr17_10431858_10431869_11xT	TAAAATTATCTTCACAGTCCTGACTGTTGATTTTAGGTATGTTCTTGACACATATACCCTCATATTTATATAGTGGCTCAATGTTTTATAATATAGAAAAATGGATAATAAATCTTCAGTTTTCTCCAAAATTACATGGAAGCAAAATTTTTTTTTTTTACTTCTCTCATAAAAACATCATCTGCTCAATTCATTTTGCAGTACCAACTGAAATATTCAGAATAAT	226	TGTAAGGCACATCTCGGATCTAAAATTATCTTCACAGTCCTGACTGTTGATTTTAGGTATGTTCTTGACACATATACCCTCATATTTATATAGTGGCTCAATGTTTTATAATATAGAAAAATGGATAATAAATCTTCAGTATCCGACGAGAATCTTGCTTCCCTATAGTGAGTCGTATTA,TGTAAGGCACATCTCGGATCATGGATAATAAATCTTCAGTTTTCTCCAAAATTACATGGAAGCAAAATTTTTTTTTTTTACTTCTCTCATAAAAACATCATCTGCTCAATTCATTTTGCAGTACCAACTGAAATATTCAGATCCGACGAGAATCTTGCTTCCCTATAGTGAGTCGTATTA
chr16_97825238_97825251_13xA	TAATCTGCTGGGTCTCTGGTTCTAGCTCAACCAGAAAACAGGCTGTCTTTCACAGTCCTACAATAAAAAGACGTATATTCCCTTCCAAGCTTCATTGTCCTGTATACTGAACCATACTAATATGGAATACAAAAAAAAAAAAAAGAATCTCAATATTCTATATAAATTTTACACCT	176	TGTAAGGCACATCTCGGATCCACAGTCCTACAATAAAAAGACGTATATTCCCTTCCAAGCTTCATTGTCCTGTATACTGAACCATACTAATATGGAATACAAAAAAAAAAAAAAGAATCTCAATATTCTATATAAATTTTATCCGACGAGAATCTTGCTTCCCTATAGTGAGTCGTATTA,TGTAAGGCACATCTCGGATCTAATCTGCTGGGTCTCTGGTTCTAGCTCAACCAGAAAACAGGCTGTCTTTCACAGTCCTACAATAAAAAGACGTATATTCCCTTCCAAGCTTCATTGTCCTGTATACTGAACCATACTAAATCCGACGAGAATCTTGCTTCCCTATAGTGAGTCGTATTA
chr12_85107762_85107774_12xT	TAAATCAAACCTTTGAGTTGCTTGATTTAGTCAAGTAAAAAACAAATTGTATGAAATGGATTTCTTCAGGATCTTAGTTTGATATTGTAAGGTAGTGTTTTTTGGGTTTTGTTTTTTTTTTTTTATTTTTTTACTTCACT	140	TGTAAGGCACATCTCGGATCTAAATCAAACCTTTGAGTTGCTTGATTTAGTCAAGTAAAAAACAAATTGTATGAAATGGATTTCTTCAGGATCTTAGTTTGATATTGTAAGGTAGTGTTTTTTGGGTTTTGTTTTTTTTTATCCGACGAGAATCTTGCTTCCCTATAGTGAGTCGTATTA
chr15_35531586_35531608_22xT	TAATTGATATACAATTATATAATGACTGCCTGAGAGTTTCTGCTGCTGTAGTAAACACCATGACCAAAAGCAACTTGGTTTGGAAAGGGTTTTTTTTTTTTTTTTTTTTTTTCTTACACTTCTGGTAACAGCCCATCACTGAGGGAAGTCAGAAAAGGTACT	162	TGTAAGGCACATCTCGGATCAATGACTGCCTGAGAGTTTCTGCTGCTGTAGTAAACACCATGACCAAAAGCAACTTGGTTTGGAAAGGGTTTTTTTTTTTTTTTTTTTTTTTCTTACACTTCTGGTAACAGCCCATCACTATCCGACGAGAATCTTGCTTCCCTATAGTGAGTCGTATTA
chr17_30608345_30608363_18xA	TAAAAAAAATAAATCCAATTGGACAATTATTGTAAGGCTCCTGCCAACTTTTGGTTCCTTGCCACAGAGAGTAATGATTCCTGCCAGTCACTAGGAAAAGAATAGCTTCTAGAAAAGCCAAGTTTTGATGAAAAAAAAAAAAAAAAAAACCCAGTAACCCTGCATCAGCACATAGCAACTTGTAGGGAGCTGGGGCTCTGCAAATCAGATTCAAATTCAGGAACT	225	TGTAAGGCACATCTCGGATCAAATCCAATTGGACAATTATTGTAAGGCTCCTGCCAACTTTTGGTTCCTTGCCACAGAGAGTAATGATTCCTGCCAGTCACTAGGAAAAGAATAGCTTCTAGAAAAGCCAAGTTTTGATGATCCGACGAGAATCTTGCTTCCCTATAGTGAGTCGTATTA,TGTAAGGCACATCTCGGATCAATAGCTTCTAGAAAAGCCAAGTTTTGATGAAAAAAAAAAAAAAAAAAACCCAGTAACCCTGCATCAGCACATAGCAACTTGTAGGGAGCTGGGGCTCTGCAAATCAGATTCAAATTCAGATCCGACGAGAATCTTGCTTCCCTATAGTGAGTCGTATTA
chr4_116077791_116077804_13xG	TAATTCTTATTTCTTTATTTTCTGATTTGAGTACTAGAACTGGAGGGCTCGATGAGATGCCTCACTCTTTGCTTGAGCGTAACTATGGGTTCTAAAGTCCTTCAGTGTGAAGCGGAGTAGCGGGGGGGGGGGGGGATGACTCCCCAAGGAACATTCAAGGTTCAGGTACCCTCAGGGAGTGTGTGTGTGGGGGGGGTGGGGTGGGGGACGATGGGGATCTTGTCTGGACAGAGAGTCCTGCAAGTGGGCTTGGCGACCTTTGCTGTATCTGATGATT	277	TGTAAGGCACATCTCGGATCTCTGATTTGAGTACTAGAACTGGAGGGCTCGATGAGATGCCTCACTCTTTGCTTGAGCGTAACTATGGGTTCTAAAGTCCTTCAGTGTGAAGCGGAGTAGCGGGGGGGGGGGGGGATGACATCCGACGAGAATCTTGCTTCCCTATAGTGAGTCGTATTA,TGTAAGGCACATCTCGGATCTCCCCAAGGAACATTCAAGGTTCAGGTACCCTCAGGGAGTGTGTGTGTGGGGGGGGTGGGGTGGGGGACGATGGGGATCTTGTCTGGACAGAGAGTCCTGCAAGTGGGCTTGGCGACCTTATCCGACGAGAATCTTGCTTCCCTATAGTGAGTCGTATTA
chr3_81708776_81708790_14xA	TAACCACTGAGTCATCTCTCCAGCCTGCATGTAGACTTTCTTGATGCAGGAAAAAAAAAAAAAAAGCTCTCTTCCAATGATAAATGCTGATAAATGCTCTTTCATCAACACCTGGTCAGTGTAGCTGCACAAGGAATGAGTACATAGCTGTCTAGT	156	TGTAAGGCACATCTCGGATCGTCATCTCTCCAGCCTGCATGTAGACTTTCTTGATGCAGGAAAAAAAAAAAAAAAGCTCTCTTCCAATGATAAATGCTGATAAATGCTCTTTCATCAACACCTGGTCAGTGTAGCTGCACATCCGACGAGAATCTTGCTTCCCTATAGTGAGTCGTATTA
chr6_146512948_146512959_11xA	TAAAATGAAAAAAAAAAAAGAAAATGAGCAGCGAATGAAAACCTCTGTCAGGGAGCCAATGGAGGCATCTAATTTACAAGTGTGTGCTGGAGCACCTACGCCTCAATCGCCACGCCCAGTCACAGATGGAATGGTTATCTAAAAGGCAGGGAAACTTAGAAGTCAGGGGATAATGAATGTACTAGGCTGCAGCATTAGATACTGGTTGTGTGTGCCTGTATTGAGCCTGTTGCATAAT	238	TGTAAGGCACATCTCGGATCTAAAATGAAAAAAAAAAAAGAAAATGAGCAGCGAATGAAAACCTCTGTCAGGGAGCCAATGGAGGCATCTAATTTACAAGTGTGTGCTGGAGCACCTACGCCTCAATCGCCACGCCCAGTATCCGACGAGAATCTTGCTTCCCTATAGTGAGTCGTATTA,TGTAAGGCACATCTCGGATCTGTGTGCTGGAGCACCTACGCCTCAATCGCCACGCCCAGTCACAGATGGAATGGTTATCTAAAAGGCAGGGAAACTTAGAAGTCAGGGGATAATGAATGTACTAGGCTGCAGCATTAGATATCCGACGAGAATCTTGCTTCCCTATAGTGAGTCGTATTA,TGTAAGGCACATCTCGGATCCACGCCCAGTCACAGATGGAATGGTTATCTAAAAGGCAGGGAAACTTAGAAGTCAGGGGATAATGAATGTACTAGGCTGCAGCATTAGATACTGGTTGTGTGTGCCTGTATTGAGCCTGTATCCGACGAGAATCTTGCTTCCCTATAGTGAGTCGTATTA
chr12_54656269_54656282_13xG	TAACCCTAATAAATATCCACCCATATAAGTACTTGATTGAATCATGTCTACTGATTCACTCTTCCCAGGAGGCTCCAACACTCAAAGCCTGAGTTCAAGTCACCATGTTTGCATGGTAACTGCTTTTGCCTACTGAACCACCTCTTTGTTGTTTTGTTTGGGGGTTTTGTTTGCTTGGGGGGGGGGGGGGTGTTTGTTTGTTGTTGGTTGGTTGGTTGGTTTTCCTCTTATGCTGAGCCATCTTGCTGACACCCCTGGAAATGCAAACGAAAGACGAGATACGCTAGCTTTCTCTAAGT	299	TGTAAGGCACATCTCGGATCTAACCCTAATAAATATCCACCCATATAAGTACTTGATTGAATCATGTCTACTGATTCACTCTTCCCAGGAGGCTCCAACACTCAAAGCCTGAGTTCAAGTCACCATGTTTGCATGGTAACATCCGACGAGAATCTTGCTTCCCTATAGTGAGTCGTATTA,TGTAAGGCACATCTCGGATCCTGATTCACTCTTCCCAGGAGGCTCCAACACTCAAAGCCTGAGTTCAAGTCACCATGTTTGCATGGTAACTGCTTTTGCCTACTGAACCACCTCTTTGTTGTTTTGTTTGGGGGTTTTGTATCCGACGAGAATCTTGCTTCCCTATAGTGAGTCGTATTA,TGTAAGGCACATCTCGGATCTTGCTTGGGGGGGGGGGGGGTGTTTGTTTGTTGTTGGTTGGTTGGTTGGTTTTCCTCTTATGCTGAGCCATCTTGCTGACACCCCTGGAAATGCAAACGAAAGACGAGATACGCTAGCTTATCCGACGAGAATCTTGCTTCCCTATAGTGAGTCGTATTA
chr12_21132528_21132543_15xT	TAATTTTAGATTTTATCCTTTCGCTGGGCTCTCCTACTCTGCAGAGATGAAAGCAGACAGGCCCCAGAATTTGTGCAGTGTCTCATCAATACCAATAGATTCTCCAGGCTTCTTTTTTTTTTTTTTTTGCTTGAGACAGTAGTCACACTCTGCAGCCAGGCTAAGCTGGCATGGACTTCCTCATGTAGCCTAGGCTGGCCTTGAACTTGTGACAATGTTTCTGCTTCAGGTTCCCAAGTGTTTAGTCTGCAGGTGCAAGTCACTTGGCCTGGCAGCAATGTCACTGCTGGCTGT	294	TGTAAGGCACATCTCGGATCTTTTTTTTGCTTGAGACAGTAGTCACACTCTGCAGCCAGGCTAAGCTGGCATGGACTTCCTCATGTAGCCTAGGCTGGCCTTGAACTTGTGACAATGTTTCTGCTTCAGGTTCCCAAGTGATCCGACGAGAATCTTGCTTCCCTATAGTGAGTCGTATTA,TGTAAGGCACATCTCGGATCTAATTTTAGATTTTATCCTTTCGCTGGGCTCTCCTACTCTGCAGAGATGAAAGCAGACAGGCCCCAGAATTTGTGCAGTGTCTCATCAATACCAATAGATTCTCCAGGCTTCTTTTTTTTATCCGACGAGAATCTTGCTTCCCTATAGTGAGTCGTATTA,TGTAAGGCACATCTCGGATCATGGACTTCCTCATGTAGCCTAGGCTGGCCTTGAACTTGTGACAATGTTTCTGCTTCAGGTTCCCAAGTGTTTAGTCTGCAGGTGCAAGTCACTTGGCCTGGCAGCAATGTCACTGCTGGATCCGACGAGAATCTTGCTTCCCTATAGTGAGTCGTATTA
chr12_68709742_68709752_10xA	TAAATAATGCATTGCTGTCATAAGATGGACCTGTAAAAAGTAAAGTCAGAGATGAGCAGCGTGGCACGTGTCCATAATACCCATGCTCAGAAGTGTCCTGAGTTTGAGGCCAGCCTGGATTACATCATAGAGCCATATCTGAAAAAAAAAAATATGTGAAAATAAAAGACTAAAATAAGAAAGATGCATAGCCATCTTTCTCTCCAAAACGATGCATTGTTCAGCAGTAAAAATTCTAACTTTTACCTGGGGGAGCTCACACAAACACGTTCGAAATACAATAATAACAAAACCTTGGGCCCAGCCCTGAACAAATCCTATGATGGATAATAAAAATCTTGAGAACAAAAGCTGCCACTAAAGTCACACAGAAAGTTCT	379	TGTAAGGCACATCTCGGATCTAAATAATGCATTGCTGTCATAAGATGGACCTGTAAAAAGTAAAGTCAGAGATGAGCAGCGTGGCACGTGTCCATAATACCCATGCTCAGAAGTGTCCTGAGTTTGAGGCCAGCCTGGATATCCGACGAGAATCTTGCTTCCCTATAGTGAGTCGTATTA,TGTAAGGCACATCTCGGATCTACATCATAGAGCCATATCTGAAAAAAAAAAATATGTGAAAATAAAAGACTAAAATAAGAAAGATGCATAGCCATCTTTCTCTCCAAAACGATGCATTGTTCAGCAGTAAAAATTCTAACATCCGACGAGAATCTTGCTTCCCTATAGTGAGTCGTATTA,TGTAAGGCACATCTCGGATCTTTTACCTGGGGGAGCTCACACAAACACGTTCGAAATACAATAATAACAAAACCTTGGGCCCAGCCCTGAACAAATCCTATGATGGATAATAAAAATCTTGAGAACAAAAGCTGCCACTAATCCGACGAGAATCTTGCTTCCCTATAGTGAGTCGTATTA
chr8_63494908_63494920_12xT	TAAGCTATAAATGTTTGTGTTTTACTGTTGCTGTGGGAGATGAAAGATTTTTTTTTTTTTGGATTCTATGCACTAATGTAAGCAATACAGGCTATTACTTACTGAAGTAGAAAAAGCAAGGTTGTTATAGGTGAATAAATTCAGCAAATGCATGTGCTTTCTTTATACTTCT	172	TGTAAGGCACATCTCGGATCTAAGCTATAAATGTTTGTGTTTTACTGTTGCTGTGGGAGATGAAAGATTTTTTTTTTTTTGGATTCTATGCACTAATGTAAGCAATACAGGCTATTACTTACTGAAGTAGAAAAAGCAAGATCCGACGAGAATCTTGCTTCCCTATAGTGAGTCGTATTA,TGTAAGGCACATCTCGGATCTTTTTTTTTTGGATTCTATGCACTAATGTAAGCAATACAGGCTATTACTTACTGAAGTAGAAAAAGCAAGGTTGTTATAGGTGAATAAATTCAGCAAATGCATGTGCTTTCTTTATACTTATCCGACGAGAATCTTGCTTCCCTATAGTGAGTCGTATTA
chr12_81001305_81001318_13xA	TAAATTCTGAAGGACTTAGAAGCAGGAAGCTTTGATCAGGCCTCAAACTGCCAACCCCTACCTTCTTCAGTCTGAGTGTCCCTCCGCCCCATGTGGAAGTGGTGAGGGACTTTGAAGGTGGGTGTCAGGGTCCTCCATGCTCTTGCACTACAGTAGAAATCTGTTTTGGGTGCAGATCATAAGTTCTTGGGGTCAAAACAAAAAAAAAAAAAACCCAAAAAACCCAAAACCCTCAGCCTTGGTTTTGGAAATACATAGTAGAAGAAACTGGGTTAGGAAACGGAT	285	TGTAAGGCACATCTCGGATCTAAATTCTGAAGGACTTAGAAGCAGGAAGCTTTGATCAGGCCTCAAACTGCCAACCCCTACCTTCTTCAGTCTGAGTGTCCCTCCGCCCCATGTGGAAGTGGTGAGGGACTTTGAAGGTGATCCGACGAGAATCTTGCTTCCCTATAGTGAGTCGTATTA,TGTAAGGCACATCTCGGATCGGTGTCAGGGTCCTCCATGCTCTTGCACTACAGTAGAAATCTGTTTTGGGTGCAGATCATAAGTTCTTGGGGTCAAAACAAAAAAAAAAAAAACCCAAAAAACCCAAAACCCTCAGCCTTATCCGACGAGAATCTTGCTTCCCTATAGTGAGTCGTATTA,TGTAAGGCACATCTCGGATCCTGTTTTGGGTGCAGATCATAAGTTCTTGGGGTCAAAACAAAAAAAAAAAAAACCCAAAAAACCCAAAACCCTCAGCCTTGGTTTTGGAAATACATAGTAGAAGAAACTGGGTTAGGAAAATCCGACGAGAATCTTGCTTCCCTATAGTGAGTCGTATTA
chr2_152557681_152557699_18xT	TAACCAGCCTTACTGTATTGTCTGCTGAACTGACTCAATCCTAGGGCATCAGGCAAAGCCAGCATCTACCAGCGCTTCACCATGGAGCTACACCAGCCTTGAGTTGACGTTGGCTTTTTCTCCCCCTAGACAGGGTCTTGCTGGCCACAGTTGTCTTTGAACCTCCTAGCTAGTGAGAGATGACCGTACCTATCTGTCTGTCTGTCTGTCTTTCTTCCTTTCTTTCTTTCTTTTTTTTTTTTTTTTTTTGACAGGGCTTCACTATCTAGCCTTGCCTAGCCTCGACTCAGAAGAGATCTGCCTACCTCTGCCTCCTGAGTGCTGGGTT	328	TGTAAGGCACATCTCGGATCTCCCCCTAGACAGGGTCTTGCTGGCCACAGTTGTCTTTGAACCTCCTAGCTAGTGAGAGATGACCGTACCTATCTGTCTGTCTGTCTGTCTTTCTTCCTTTCTTTCTTTCTTTTTTTTTTATCCGACGAGAATCTTGCTTCCCTATAGTGAGTCGTATTA,TGTAAGGCACATCTCGGATCTAACCAGCCTTACTGTATTGTCTGCTGAACTGACTCAATCCTAGGGCATCAGGCAAAGCCAGCATCTACCAGCGCTTCACCATGGAGCTACACCAGCCTTGAGTTGACGTTGGCTTTTTCATCCGACGAGAATCTTGCTTCCCTATAGTGAGTCGTATTA
chr15_50981190_50981207_17xA	TAAAATGGAAAAAAAAAAGAAATAAAATTTGGGGTATTGAAACCAAAAAAAAAAAAAAAAAACAAGAAAGCAGCAAGCCACCCTTTGAAGGTGATAATTAGTTCTTTGTTACTCCACATGAATTATAATCATACTGAAGGGAGAGGACAGAAATATTTGATTGTTAGTCAACAATTACGAATTTCTATTAGTAATCTTGTGCCTAAAGATAATTTTATGCAGCTACCAAACACTCTCTGTGTACCAGCATGT	252	TGTAAGGCACATCTCGGATCAAAAAAAAGAAATAAAATTTGGGGTATTGAAACCAAAAAAAAAAAAAAAAAACAAGAAAGCAGCAAGCCACCCTTTGAAGGTGATAATTAGTTCTTTGTTACTCCACATGAATTATAATCATCCGACGAGAATCTTGCTTCCCTATAGTGAGTCGTATTA,TGTAAGGCACATCTCGGATCATACTGAAGGGAGAGGACAGAAATATTTGATTGTTAGTCAACAATTACGAATTTCTATTAGTAATCTTGTGCCTAAAGATAATTTTATGCAGCTACCAAACACTCTCTGTGTACCAGCATATCCGACGAGAATCTTGCTTCCCTATAGTGAGTCGTATTA
chr11_89046766_89046776_10xA	TAAGGGGGCCCACAGGGGCTGGATCACCTGGAGGTGCAGTTCTAGGTGGCTGTGAACCACCTGATGTAGGTGTAAAAAAAAAAATCAAATTCAGGTCTTGTGGAGGAGTATCGTATGTCCT	121	TGTAAGGCACATCTCGGATCTAAGGGGGCCCACAGGGGCTGGATCACCTGGAGGTGCAGTTCTAGGTGGCTGTGAACCACCTGATGTAGGTGTAAAAAAAAAAATCAAATTCAGGTCTTGTGGAGGAGTATCGTATGTCCATCCGACGAGAATCTTGCTTCCCTATAGTGAGTCGTATTA
chr14_79556660_79556674_14xA	TAACTGTGACAAAAGCCACATGGTGGCCTTGACATAAAGCATCCTGGAAAACCAAAAAAAAAAAAAAATTTTCCTTTTATGTTGGCCATTTATGAAAACATCTAACACACATAAATTATTT	121	TGTAAGGCACATCTCGGATCTAACTGTGACAAAAGCCACATGGTGGCCTTGACATAAAGCATCCTGGAAAACCAAAAAAAAAAAAAAATTTTCCTTTTATGTTGGCCATTTATGAAAACATCTAACACACATAAATTATTATCCGACGAGAATCTTGCTTCCCTATAGTGAGTCGTATTA
chr15_99052124_99052154_30xA	TAATCCCAGCACTCGGGAGGCAGAGGCAGGTGGATTTCTGAGTTCGAGGCCAGCCTGGTCTACAAAGTGAGTTTCAGGACAACCAGGGCTATACAGAGAAACCCTGTCTCGAAAAACCAAAAAAAAAAAAAAAAAAAAAAAAAAAAAAAGTCTCTTCAGCACTTGACAGAGCCTCTGTGTGTTCACGTCTTTGTGTATATACCCAGAAGTGGGGTTGCTGAATCTTACAGTAGATCTGTT	240	TGTAAGGCACATCTCGGATCAAAAAAAAAAAAAAAAAAAAAAAAAAAAAGTCTCTTCAGCACTTGACAGAGCCTCTGTGTGTTCACGTCTTTGTGTATATACCCAGAAGTGGGGTTGCTGAATCTTACAGTAGATCTGTTATCCGACGAGAATCTTGCTTCCCTATAGTGAGTCGTATTA
chr9_59774018_59774028_10xC	TAATCCTTTTGTAAAAACTTTTTTGATTCCCCCCCCCCCAGGTTAGGAATGAATCTCATATTTCAGCCTGTTTCTCTATTCTGATTCCCCCTTTTATTTTTCTCCTTAGCTCCTTTCCTCTGTATTTCTTTGACAATAT	139	TGTAAGGCACATCTCGGATCGTAAAAACTTTTTTGATTCCCCCCCCCCCAGGTTAGGAATGAATCTCATATTTCAGCCTGTTTCTCTATTCTGATTCCCCCTTTTATTTTTCTCCTTAGCTCCTTTCCTCTGTATTTCTTATCCGACGAGAATCTTGCTTCCCTATAGTGAGTCGTATTA
chr7_82011912_82011924_12xT	TAAAGCAACCTTCCGTAGAAAAACATTTTAGATCAGTGGCAGACTCTTTCTTCACAGTTCTTGATTCTAGAAAATGGTGAAATTATTACATATATATTACATATTCATGTTATACACACACACACACACACACACACACACACACACACACACATTATCCACATGGAATTTATTTTGATGCGTTGATATAGGATGCATCTGTATTTTCCCATTTTCCTCCTGATTTTTTTTTTTTTACCTATTTTGCTAAAGAATTTATTGACTAACCTACCATTTCCTCATAAAGGGCTTTGCTTATATAATAT	305	TGTAAGGCACATCTCGGATCCACACACACACACACACACACACACACACACACATTATCCACATGGAATTTATTTTGATGCGTTGATATAGGATGCATCTGTATTTTCCCATTTTCCTCCTGATTTTTTTTTTTTTACCTATCCGACGAGAATCTTGCTTCCCTATAGTGAGTCGTATTA,TGTAAGGCACATCTCGGATCTAAAGCAACCTTCCGTAGAAAAACATTTTAGATCAGTGGCAGACTCTTTCTTCACAGTTCTTGATTCTAGAAAATGGTGAAATTATTACATATATATTACATATTCATGTTATACACACAATCCGACGAGAATCTTGCTTCCCTATAGTGAGTCGTATTA,TGTAAGGCACATCTCGGATCCGTTGATATAGGATGCATCTGTATTTTCCCATTTTCCTCCTGATTTTTTTTTTTTTACCTATTTTGCTAAAGAATTTATTGACTAACCTACCATTTCCTCATAAAGGGCTTTGCTTATATATCCGACGAGAATCTTGCTTCCCTATAGTGAGTCGTATTA
chr3_153055448_153055462_14xT	TAAACGACAAGAATGTGTGTACTCTCCAGTGCGGAGGCATTTGGATAAATGTTTGCAGTGTTTGCTACATCTTCAAATTGTTTCTTCTTTTTATATATTTTGTAGTTGGTGGGAAATGGAGGGAAAGGCAAGGGGTAAAGTAAAGAGGCACCCTGGGATACGTGTCAGAGGATCTTTTGATTTTTTTTTTTTTTTACAGGGTTTCTCTGTATAGCCCTGGCTGCCCTGGAACTCACTTTGTAGACCAGGCTGGCCTCAAACTCAGAAATCAGCCTGCCTCTGCCTCCCGAGTGCTGGGAT	300	TGTAAGGCACATCTCGGATCTAAACGACAAGAATGTGTGTACTCTCCAGTGCGGAGGCATTTGGATAAATGTTTGCAGTGTTTGCTACATCTTCAAATTGTTTCTTCTTTTTATATATTTTGTAGTTGGTGGGAAATGGAATCCGACGAGAATCTTGCTTCCCTATAGTGAGTCGTATTA,TGTAAGGCACATCTCGGATCGTTTGCAGTGTTTGCTACATCTTCAAATTGTTTCTTCTTTTTATATATTTTGTAGTTGGTGGGAAATGGAGGGAAAGGCAAGGGGTAAAGTAAAGAGGCACCCTGGGATACGTGTCAGAGATCCGACGAGAATCTTGCTTCCCTATAGTGAGTCGTATTA
chr9_105271608_105271619_11xA	TAAATAATGTACTAATCTGTGGTTTGATCTAGTCCCAGTGAGAGCAATGCCCCTCTCCTCAAGGAAACGTTACTAAAATCTGCAGAATCTAAAGAATAGGTCCTAAAAGGTACCTTCTGTTTGCTTCTTTGACTGGCATAAAAGTGGTGATTTCTAGATAAACTAGGCTGTTCAAAAAAAAAAAATGGCCTCTCTGTCGCCTTTCAGATCACTAATAATAATTCTCAATGTGGAGAGGCGAT	242	TGTAAGGCACATCTCGGATCTAAATAATGTACTAATCTGTGGTTTGATCTAGTCCCAGTGAGAGCAATGCCCCTCTCCTCAAGGAAACGTTACTAAAATCTGCAGAATCTAAAGAATAGGTCCTAAAAGGTACCTTCTGTATCCGACGAGAATCTTGCTTCCCTATAGTGAGTCGTATTA,TGTAAGGCACATCTCGGATCTTGCTTCTTTGACTGGCATAAAAGTGGTGATTTCTAGATAAACTAGGCTGTTCAAAAAAAAAAAATGGCCTCTCTGTCGCCTTTCAGATCACTAATAATAATTCTCAATGTGGAGAGGCGATCCGACGAGAATCTTGCTTCCCTATAGTGAGTCGTATTA
chr6_28949825_28949836_11xT	TAAAGGAAGCCTGCAGAAGAGGCACTCTAGAAGGGTTTTAGATGTCCAACAAGGAAGAAGGAACTTAGGGGTCATGGCGGTTGTGAGGACAGGGATCAACCCCGCGGGCCCTGAATAAGCAAGCTCCAAGGATTTTTCTACCCTGTAGATTTTTTTTTTTTGTTTTTGAGTGTTTCTGGT	180	TGTAAGGCACATCTCGGATCCTGCAGAAGAGGCACTCTAGAAGGGTTTTAGATGTCCAACAAGGAAGAAGGAACTTAGGGGTCATGGCGGTTGTGAGGACAGGGATCAACCCCGCGGGCCCTGAATAAGCAAGCTCCAAGATCCGACGAGAATCTTGCTTCCCTATAGTGAGTCGTATTA,TGTAAGGCACATCTCGGATCGAACTTAGGGGTCATGGCGGTTGTGAGGACAGGGATCAACCCCGCGGGCCCTGAATAAGCAAGCTCCAAGGATTTTTCTACCCTGTAGATTTTTTTTTTTTGTTTTTGAGTGTTTCTGGTATCCGACGAGAATCTTGCTTCCCTATAGTGAGTCGTATTA
chr11_21055992_21056003_11xT	TAAATTGCCAAAACTCTAGAAAGTGTAGCTGCTATAGTTTCACAATATTATTATAGTGACTTCAGTTGTGACTTACTTTGTTGAGCCTTTTGCTAACCATTTTCAGGACATCTTGGGCACTCAGTAACAAGTCAGAATACCAATGTGCATAAAATCAAGGATTTTTATTTTACGATTTCTCTTGAAATTATGTAGTGTTTTGCCTGGTTAGAGGTTTTTGTTTTTTTTTTTTATTATTTTAGTCTAAGATATTT	254	TGTAAGGCACATCTCGGATCAAACTCTAGAAAGTGTAGCTGCTATAGTTTCACAATATTATTATAGTGACTTCAGTTGTGACTTACTTTGTTGAGCCTTTTGCTAACCATTTTCAGGACATCTTGGGCACTCAGTAACAAATCCGACGAGAATCTTGCTTCCCTATAGTGAGTCGTATTA,TGTAAGGCACATCTCGGATCGTCAGAATACCAATGTGCATAAAATCAAGGATTTTTATTTTACGATTTCTCTTGAAATTATGTAGTGTTTTGCCTGGTTAGAGGTTTTTGTTTTTTTTTTTTATTATTTTAGTCTAAGATATCCGACGAGAATCTTGCTTCCCTATAGTGAGTCGTATTA
chr16_61271515_61271528_13xA	TAATGTATATGTATAAAAATGCTTATTTAGAGGGTAATTTTATTTTACGTCCATTAGCAAAATAGTGGTAATAGTTTCATTCTGGGGTCTTTGCTAGCCCAATCATGGATTTTGCAAAAAAAAAAAAAATACAT	134	TGTAAGGCACATCTCGGATCTAATGTATATGTATAAAAATGCTTATTTAGAGGGTAATTTTATTTTACGTCCATTAGCAAAATAGTGGTAATAGTTTCATTCTGGGGTCTTTGCTAGCCCAATCATGGATTTTGCAAAAAATCCGACGAGAATCTTGCTTCCCTATAGTGAGTCGTATTA
chr4_57314428_57314440_12xT	TAATGGCTTTTTTTTTTTTTGTCTCACATATGTAAGTAGCATCTACCTCCTGTCTGCTGCCAGGATGGAATAACTGAGGTGTGCGATCCTATGCTAGAATTACAGACACCATGCACAGAGTTAGGATGCCTTCACTGTAAGTGTGCTATGGAGAGGGT	158	TGTAAGGCACATCTCGGATCTGTAAGTAGCATCTACCTCCTGTCTGCTGCCAGGATGGAATAACTGAGGTGTGCGATCCTATGCTAGAATTACAGACACCATGCACAGAGTTAGGATGCCTTCACTGTAAGTGTGCTATGATCCGACGAGAATCTTGCTTCCCTATAGTGAGTCGTATTA
chr5_81379687_81379700_13xT	TAAAATGGTTTCCTGTTTCATTTCTTTCTTTCTTTCTTTCTTTCTTTCTTTTTTTTTTTTTTGTGGTTTTCTAATTTAGCATTGGAACATTGGAAGATGGTTGTAGAAATCTCTGTGGGATGACTAACTATAAAATCTATGAATTTTGACAATGGCAAGTTTGTGACATTCCTGGTTTTCCATGTAGT	188	TGTAAGGCACATCTCGGATCTTGTGGTTTTCTAATTTAGCATTGGAACATTGGAAGATGGTTGTAGAAATCTCTGTGGGATGACTAACTATAAAATCTATGAATTTTGACAATGGCAAGTTTGTGACATTCCTGGTTTTCATCCGACGAGAATCTTGCTTCCCTATAGTGAGTCGTATTA
chr2_56258974_56258987_13xA	TAAAAATAAAGTCTAATAGGTGAGTTATAGTATTAGTCTACTCATTACAAAATAAAAAAAAAAAAAATGGCTGGAAGGGTAAGAGACCAGATGTAAGGTTGACTAAAGTCGAGGACAAAAATATGATGCTAAGGTGAGATGATTATAGTGGAATTTGAATTATTT	165	TGTAAGGCACATCTCGGATCTGAGTTATAGTATTAGTCTACTCATTACAAAATAAAAAAAAAAAAAATGGCTGGAAGGGTAAGAGACCAGATGTAAGGTTGACTAAAGTCGAGGACAAAAATATGATGCTAAGGTGAGATATCCGACGAGAATCTTGCTTCCCTATAGTGAGTCGTATTA
chr16_18572117_18572128_11xC	TAATGGGCTTTTTCCTGTTACCCTGGGAATAATGAGCCAGGGCACAAGGGTGAAGACCTAGAGATCTTTAGTGTTCCATTCTGACCCCAACACAGTACCCCCCCCCCCCATTGCTTATGGAATAGCTTCAGACCCATCCCTGTCTTCCCAGCTGGCATTGTGCTGTCTTCAGTCTCTCACAACTGGAACTCTGAGGACAGATGGGGCAGGGGAGCTGTAGAGGCTTCCCTCAACAGCCTGTGGGTACAGGCTGGGGGTAGGGGGACACTTTCTTGTTGACAAGGGTTGTCT	291	TGTAAGGCACATCTCGGATCCCCTGGGAATAATGAGCCAGGGCACAAGGGTGAAGACCTAGAGATCTTTAGTGTTCCATTCTGACCCCAACACAGTACCCCCCCCCCCCATTGCTTATGGAATAGCTTCAGACCCATCCCATCCGACGAGAATCTTGCTTCCCTATAGTGAGTCGTATTA,TGTAAGGCACATCTCGGATCTGTCTTCCCAGCTGGCATTGTGCTGTCTTCAGTCTCTCACAACTGGAACTCTGAGGACAGATGGGGCAGGGGAGCTGTAGAGGCTTCCCTCAACAGCCTGTGGGTACAGGCTGGGGGTAGATCCGACGAGAATCTTGCTTCCCTATAGTGAGTCGTATTA,TGTAAGGCACATCTCGGATCAGTCTCTCACAACTGGAACTCTGAGGACAGATGGGGCAGGGGAGCTGTAGAGGCTTCCCTCAACAGCCTGTGGGTACAGGCTGGGGGTAGGGGGACACTTTCTTGTTGACAAGGGTTGTCATCCGACGAGAATCTTGCTTCCCTATAGTGAGTCGTATTA
chr3_62008180_62008205_25xA	TAATCCCAGCACTTGGGAGGCAGAGGCAGGTGGATTTCTGAGTTCGAGGCCAGCCTGGTCTACAAAGTGAGTTCCAGGACAGCCAGGGCTATACAGAGAAACCCTGTCTCGAAAAACCAAAAAAAAAAAAAAAAAAAAAAAAAACAATTAGAAAACAGCTCAATGCTTGTTATGCTAAAATGCTCAAGCACTGCATCATGCCCAATGAGGAATAAAAGTTGCTCTTATATATTTGTTTCTCAGGACGACACTGCATGTCTTTTTGCCTTCAGTAATACTGT	281	TGTAAGGCACATCTCGGATCAAAACAATTAGAAAACAGCTCAATGCTTGTTATGCTAAAATGCTCAAGCACTGCATCATGCCCAATGAGGAATAAAAGTTGCTCTTATATATTTGTTTCTCAGGACGACACTGCATGTCTATCCGACGAGAATCTTGCTTCCCTATAGTGAGTCGTATTA
chr12_108640465_108640491_26xA	TAATCCCAGTACTTAGGAGGCAGAGGCAGGCGGATTTCTGAGTTCGAGGCCAGCCTGGTCTACAGAGTGAGTTCCAGGACAGCCAGGGCTACACAGAGAAACCCTGTCTCGAAAAACCAAAAAAAAAAAAAAAAAAAAAAAAAAAGAAAAGAAAAGAGAAGAAAGTGGGTGGTGCCTATGACAGCACTCAGGGTAATCCTTTTTCCTCCACACAAACAAAGCCCAGTGTTATGGGTATGAGAAGTACCACAGCAGCAGCTTT	262	TGTAAGGCACATCTCGGATCAAAAAGAAAAGAAAAGAGAAGAAAGTGGGTGGTGCCTATGACAGCACTCAGGGTAATCCTTTTTCCTCCACACAAACAAAGCCCAGTGTTATGGGTATGAGAAGTACCACAGCAGCAGCTATCCGACGAGAATCTTGCTTCCCTATAGTGAGTCGTATTA
chr13_60353154_60353182_28xT	TAAGTTTCGTGTTTATGGATCACATAGCCAGATTGTCAAGAACATACAGTGCAGTATAAACACATACGTCTTGCACAATCCTTTTCTCCACTTGGGCTTTTTTTTTTTTTTTTTTTTTTTTTTTTTGAACCAGGTTCAAATCTAAACTGAGCAAGGCCACACAGGGCGT	169	TGTAAGGCACATCTCGGATCTAAGTTTCGTGTTTATGGATCACATAGCCAGATTGTCAAGAACATACAGTGCAGTATAAACACATACGTCTTGCACAATCCTTTTCTCCACTTGGGCTTTTTTTTTTTTTTTTTTTTTTTATCCGACGAGAATCTTGCTTCCCTATAGTGAGTCGTATTA,TGTAAGGCACATCTCGGATCAACATACAGTGCAGTATAAACACATACGTCTTGCACAATCCTTTTCTCCACTTGGGCTTTTTTTTTTTTTTTTTTTTTTTTTTTTTGAACCAGGTTCAAATCTAAACTGAGCAAGGCCACATCCGACGAGAATCTTGCTTCCCTATAGTGAGTCGTATTA
chr15_82720783_82720805_22xA	TAATAGGCTATAAGACATCATTTTCCAAAAAAAAAAAAAAAAAAAAAAATCAATTCCTAGAAGAATGTGTGGATAAAGGCTAATCTGTGGTCTCTAATGTTCTGTAATTACTCACTGCTAACAAATTCCTCTGGTATCTTCAAAGACTGTTGGTAAACCCTAGGGCCTTTGTGTTCACTCCTTCTGGCCCTGGGCAGCAGAATCAATGCTACAATAAGATGGTACCATTGTATGAGTTTTCTTTTATAAATGGGAT	256	TGTAAGGCACATCTCGGATCTAATAGGCTATAAGACATCATTTTCCAAAAAAAAAAAAAAAAAAAAAAATCAATTCCTAGAAGAATGTGTGGATAAAGGCTAATCTGTGGTCTCTAATGTTCTGTAATTACTCACTGCTAATCCGACGAGAATCTTGCTTCCCTATAGTGAGTCGTATTA,TGTAAGGCACATCTCGGATCACAAATTCCTCTGGTATCTTCAAAGACTGTTGGTAAACCCTAGGGCCTTTGTGTTCACTCCTTCTGGCCCTGGGCAGCAGAATCAATGCTACAATAAGATGGTACCATTGTATGAGTTTTATCCGACGAGAATCTTGCTTCCCTATAGTGAGTCGTATTA
chr2_7384775_7384789_14xT	TAAAGATTCTTTATGCCAGAAGATTTTTTGGTCTCAACATGGATAAACATCGTCATCTGTACGTAGCCTTGAGAAATGCTTTTTTTTTTTTTTTATATTTCTAATGCACCTGCTGGTCACAGAACATTTGTTTGGAAACTGT	142	TGTAAGGCACATCTCGGATCTTATGCCAGAAGATTTTTTGGTCTCAACATGGATAAACATCGTCATCTGTACGTAGCCTTGAGAAATGCTTTTTTTTTTTTTTTATATTTCTAATGCACCTGCTGGTCACAGAACATTTGATCCGACGAGAATCTTGCTTCCCTATAGTGAGTCGTATTA
chr15_85528269_85528279_10xT	TAATTTTTTATGTGTATAGGCATTTTGCCTGTAAGTATGTCTGTGTCCCATGTGTGTACAGTGCCCCTTGGAGACCAGAGTCAGGTGTTAGATTCCCTGGAACTGCAGTTGCAGACAGTCATAAGCCCTCATGTATGTGCTGGGAATCAAACTCAGGTCCTCTGAAAGAGCAGCAGCCAGTCAGCAGCAGTGCTCTTGACCACTGAGCCATCTCTCCAGCCTCAAGATTTTTTTTTTTATCTTTT	245	TGTAAGGCACATCTCGGATCGTAAGTATGTCTGTGTCCCATGTGTGTACAGTGCCCCTTGGAGACCAGAGTCAGGTGTTAGATTCCCTGGAACTGCAGTTGCAGACAGTCATAAGCCCTCATGTATGTGCTGGGAATCAAATCCGACGAGAATCTTGCTTCCCTATAGTGAGTCGTATTA
chr19_27073115_27073129_14xT	TAACTGTCTGAGCATCCTGCTGAGCGAGCTAGTAAGCTTCATCATGAGCAAGTGGAACAGTGTGTTGGGAGGAAACAGGAAATTTCAGGGAAATTTACGTTACCCGCTTATTCACAGTATAGACAAACTCGATGCAAAAGGATTGCGTTTTTTTTTTTTTTTCAAGTAGCTTCTTGCCAACAAAGCCAACAAGGTCACTGAAAAGATACCAGTTTGCAGCCCACAATGATGCTGAACTCATAGCCCTGTCCCACTCAAGTCAGCCTCTGCAGTGACAGGAATGCGTTACCTGTCAGAGGAGCCCATTTGAATTGTGTAGACCCAACCCAGGGAATCCTGCATGCCTAAGCAAGCCTGTTCGT	362	TGTAAGGCACATCTCGGATCTAACTGTCTGAGCATCCTGCTGAGCGAGCTAGTAAGCTTCATCATGAGCAAGTGGAACAGTGTGTTGGGAGGAAACAGGAAATTTCAGGGAAATTTACGTTACCCGCTTATTCACAGTATATCCGACGAGAATCTTGCTTCCCTATAGTGAGTCGTATTA,TGTAAGGCACATCTCGGATCAGACAAACTCGATGCAAAAGGATTGCGTTTTTTTTTTTTTTTCAAGTAGCTTCTTGCCAACAAAGCCAACAAGGTCACTGAAAAGATACCAGTTTGCAGCCCACAATGATGCTGAACTCAATCCGACGAGAATCTTGCTTCCCTATAGTGAGTCGTATTA,TGTAAGGCACATCTCGGATCTAGCCCTGTCCCACTCAAGTCAGCCTCTGCAGTGACAGGAATGCGTTACCTGTCAGAGGAGCCCATTTGAATTGTGTAGACCCAACCCAGGGAATCCTGCATGCCTAAGCAAGCCTGTTCATCCGACGAGAATCTTGCTTCCCTATAGTGAGTCGTATTA
chr15_84158107_84158122_15xA	TAAAAAAAAAGATAAAAAAAAAAAAAAAAGAAAGAAAAGAAAGGGGTGGTGAGGGGTAGAGTGGGCTGAAGAATGGATGGAACATGAGTCTTCTAGGTGCTTCCATGTGCTAGGGTATGCTGCCCAAGGCCTTTATGGGCTTCACATGGTTTTCACAAGAGCTGTGTTGGGTCTGTTTTGAGCCAATATACCTTACCTATATGCATGGTTGTCTGTAGCTTCATGGGGTGTGGATT	236	TGTAAGGCACATCTCGGATCTAAAAAAAAAGATAAAAAAAAAAAAAAAAGAAAGAAAAGAAAGGGGTGGTGAGGGGTAGAGTGGGCTGAAGAATGGATGGAACATGAGTCTTCTAGGTGCTTCCATGTGCTAGGGTATGCATCCGACGAGAATCTTGCTTCCCTATAGTGAGTCGTATTA,TGTAAGGCACATCTCGGATCGAGGGGTAGAGTGGGCTGAAGAATGGATGGAACATGAGTCTTCTAGGTGCTTCCATGTGCTAGGGTATGCTGCCCAAGGCCTTTATGGGCTTCACATGGTTTTCACAAGAGCTGTGTTGGATCCGACGAGAATCTTGCTTCCCTATAGTGAGTCGTATTA,TGTAAGGCACATCTCGGATCTAGGGTATGCTGCCCAAGGCCTTTATGGGCTTCACATGGTTTTCACAAGAGCTGTGTTGGGTCTGTTTTGAGCCAATATACCTTACCTATATGCATGGTTGTCTGTAGCTTCATGGGGTGATCCGACGAGAATCTTGCTTCCCTATAGTGAGTCGTATTA
chr8_6942380_6942391_11xT	TAATGATTTCTATTAGATCCATTCCCAGGTCTAAATGTGTATCAACAGAGTAATTCACTTGTTTCTTTTTTTTTTTTCAGAATAAATCAAGGTACTGCCCTCAAGGAAAATTTATTTCTCACAGAATT	128	TGTAAGGCACATCTCGGATCTAATGATTTCTATTAGATCCATTCCCAGGTCTAAATGTGTATCAACAGAGTAATTCACTTGTTTCTTTTTTTTTTTTCAGAATAAATCAAGGTACTGCCCTCAAGGAAAATTTATTTCTCATCCGACGAGAATCTTGCTTCCCTATAGTGAGTCGTATTA
chr3_68456001_68456019_18xT	TAAAATGAGAAGTGTAGGTTTCTTTCTCTCTGCCTTTCAGGGTTGTGTTTTTTTTTTGTTTTGTTTTTTTTTTTTTTTTTTTGAGCTTTCATGCTTTCATTTGTATTTTAGAATCAGTTCATCAATTTTTGCCCAAAAGACTTGGAATTTT	151	TGTAAGGCACATCTCGGATCAGTGTAGGTTTCTTTCTCTCTGCCTTTCAGGGTTGTGTTTTTTTTTTGTTTTGTTTTTTTTTTTTTTTTTTTGAGCTTTCATGCTTTCATTTGTATTTTAGAATCAGTTCATCAATTTTTATCCGACGAGAATCTTGCTTCCCTATAGTGAGTCGTATTA
chr5_116895979_116895989_10xT	TAAGTAGTTTTCTCAGATATTAGTCACAGCAAGGGAAAACACAAGTACCTAGGATGATAATAAGCCCATGGCTGGCAGAGAAATAAATTCTTCTTCTTCTTTTTTTTTTTCCCCCTGTGACAAAGACACCGCAGTACTGATGAGCCTTTGAAAACAATTATCCTACCTGGATCAAGCTGTAACTCACCAGAAGTTGCTGCCTCAGCTGATATCACT	216	TGTAAGGCACATCTCGGATCTAGTCACAGCAAGGGAAAACACAAGTACCTAGGATGATAATAAGCCCATGGCTGGCAGAGAAATAAATTCTTCTTCTTCTTTTTTTTTTTCCCCCTGTGACAAAGACACCGCAGTACTGAATCCGACGAGAATCTTGCTTCCCTATAGTGAGTCGTATTA,TGTAAGGCACATCTCGGATCTTCTTCTTCTTTTTTTTTTTCCCCCTGTGACAAAGACACCGCAGTACTGATGAGCCTTTGAAAACAATTATCCTACCTGGATCAAGCTGTAACTCACCAGAAGTTGCTGCCTCAGCTGATATCCGACGAGAATCTTGCTTCCCTATAGTGAGTCGTATTA
chr6_49166920_49166936_16xA	TAAAGCTAGGCATGGTGGCATGGTGGCACACTTGGGCATTAGTCCCAGCAGAGGCAGGCAGATCTTTGGGAGTTCAAGGTCAGCCTAGTCTATATGGCTAAACAGGGCTAAATAGAGAGACCCTGTCTCAAAAACAAAACAAAACAAAACAAAACAAAAAAAAACAAAAACAAAAACAAAAAAAAAAAAAAAAACAACCTAAAAAACCTCTGGGACTGGAGGATGACTCAGCTGT	235	TGTAAGGCACATCTCGGATCTAAAGCTAGGCATGGTGGCATGGTGGCACACTTGGGCATTAGTCCCAGCAGAGGCAGGCAGATCTTTGGGAGTTCAAGGTCAGCCTAGTCTATATGGCTAAACAGGGCTAAATAGAGAGAATCCGACGAGAATCTTGCTTCCCTATAGTGAGTCGTATTA
chr15_36893686_36893699_13xT	TAAAAAACCCATTGTGGGTATATATGACCATATTCGCGATTTTATGTATGTGATACATGTGTGCAGATGCTTGTAAAAGGCAGAGATCAGTATTGGGTGTTTTGGTTTTTTTTTTTTTTCCTATTGCTTTCCACTTTATTTTTTGAGGCAGGAGCTCTGCCTGAAGCTGGAGTTCGCCAGTTCAGCAAGGCTATCCAGTTGGTGATTTCCAGAGCTCCAGCTAACCCTGCCTCCCCAGAACCATGCCTACAGATGCTGACAAGGTTGTTTCCCGAGCCTCCCAGCCATCTT	291	TGTAAGGCACATCTCGGATCTATATGACCATATTCGCGATTTTATGTATGTGATACATGTGTGCAGATGCTTGTAAAAGGCAGAGATCAGTATTGGGTGTTTTGGTTTTTTTTTTTTTTCCTATTGCTTTCCACTTTATTATCCGACGAGAATCTTGCTTCCCTATAGTGAGTCGTATTA,TGTAAGGCACATCTCGGATCTTTTGAGGCAGGAGCTCTGCCTGAAGCTGGAGTTCGCCAGTTCAGCAAGGCTATCCAGTTGGTGATTTCCAGAGCTCCAGCTAACCCTGCCTCCCCAGAACCATGCCTACAGATGCTGACATCCGACGAGAATCTTGCTTCCCTATAGTGAGTCGTATTA,TGTAAGGCACATCTCGGATCAGTTCGCCAGTTCAGCAAGGCTATCCAGTTGGTGATTTCCAGAGCTCCAGCTAACCCTGCCTCCCCAGAACCATGCCTACAGATGCTGACAAGGTTGTTTCCCGAGCCTCCCAGCCATCTATCCGACGAGAATCTTGCTTCCCTATAGTGAGTCGTATTA
chr6_114137025_114137040_15xG	TAAAATGTGGACAGGAGAGGCAGTGGGTACCCTAAAAGTCTCTGTACAATTTAGGGAGTGGTGACATTTCTCAGGCAAAATTTTATCCCTGTAGTAACACTTCAAAAGATCCCTTATCATGAGCAAGAAAAGAATGTTGTTGCTTTCCACCTTTGAGATCTGGGGGGGGGGGGGGGGAGATGCTTGTTACTACGGCAAAACTCAACCTGTCCTGACTGCTACAGAGGGCCCAAAT	235	TGTAAGGCACATCTCGGATCTAAAATGTGGACAGGAGAGGCAGTGGGTACCCTAAAAGTCTCTGTACAATTTAGGGAGTGGTGACATTTCTCAGGCAAAATTTTATCCCTGTAGTAACACTTCAAAAGATCCCTTATCATATCCGACGAGAATCTTGCTTCCCTATAGTGAGTCGTATTA,TGTAAGGCACATCTCGGATCGTGACATTTCTCAGGCAAAATTTTATCCCTGTAGTAACACTTCAAAAGATCCCTTATCATGAGCAAGAAAAGAATGTTGTTGCTTTCCACCTTTGAGATCTGGGGGGGGGGGGGGGGAGAATCCGACGAGAATCTTGCTTCCCTATAGTGAGTCGTATTA,TGTAAGGCACATCTCGGATCCCCTTATCATGAGCAAGAAAAGAATGTTGTTGCTTTCCACCTTTGAGATCTGGGGGGGGGGGGGGGGAGATGCTTGTTACTACGGCAAAACTCAACCTGTCCTGACTGCTACAGAGGGCCATCCGACGAGAATCTTGCTTCCCTATAGTGAGTCGTATTA
chr11_15920217_15920227_10xC	TAATTGGAAATTTTCTTTATTTACATTTTAGATGCTATCCCCTTTCCAGCCTCCCCAATTCCCTATAACCTTACCCCCCCCCCCAACCTCCCAGGCCCTGTTTCTATGAGGGTGTTCCCCAACCCACCAACCCATTCCTACTCTCAAATTTCCTCACACTGGGGCATTGAGCCTGGAATAGGACCAAGTTCCAGCCACATATGTAGTAGAGGATGGCCTTGTTGGCCATCATATCTTCTATGCCTGAGATTCTCCCATTTCTTATATTTTTTTTGGCGATGCTTATGTCT	290	TGTAAGGCACATCTCGGATCCCTTTCCAGCCTCCCCAATTCCCTATAACCTTACCCCCCCCCCCAACCTCCCAGGCCCTGTTTCTATGAGGGTGTTCCCCAACCCACCAACCCATTCCTACTCTCAAATTTCCTCACACTATCCGACGAGAATCTTGCTTCCCTATAGTGAGTCGTATTA,TGTAAGGCACATCTCGGATCGGGGCATTGAGCCTGGAATAGGACCAAGTTCCAGCCACATATGTAGTAGAGGATGGCCTTGTTGGCCATCATATCTTCTATGCCTGAGATTCTCCCATTTCTTATATTTTTTTTGGCGATATCCGACGAGAATCTTGCTTCCCTATAGTGAGTCGTATTA
chr5_49704739_49704752_13xT	TAATAAGAAATTTTATACTCCAGAAAATAAAACTATAATGGCAAAAAATATGCAAATGGAAACTAAGAGATTAGACATTGGTCCCCGAGGGCTATTTCTTGCCTTCTGTCTCTTCGTATCCAACTATCCAGAGATTCGTCTGCCTTGTTGATGGAAACGTGAGTGAAGACTACTATAGAAATGAAGTTTCATGTTTTTTTTTTTTTTCACACAAAGCAATCAGT	224	TGTAAGGCACATCTCGGATCTAATAAGAAATTTTATACTCCAGAAAATAAAACTATAATGGCAAAAAATATGCAAATGGAAACTAAGAGATTAGACATTGGTCCCCGAGGGCTATTTCTTGCCTTCTGTCTCTTCGTATCATCCGACGAGAATCTTGCTTCCCTATAGTGAGTCGTATTA,TGTAAGGCACATCTCGGATCAACTAAGAGATTAGACATTGGTCCCCGAGGGCTATTTCTTGCCTTCTGTCTCTTCGTATCCAACTATCCAGAGATTCGTCTGCCTTGTTGATGGAAACGTGAGTGAAGACTACTATAGAAATCCGACGAGAATCTTGCTTCCCTATAGTGAGTCGTATTA,TGTAAGGCACATCTCGGATCGCCTTCTGTCTCTTCGTATCCAACTATCCAGAGATTCGTCTGCCTTGTTGATGGAAACGTGAGTGAAGACTACTATAGAAATGAAGTTTCATGTTTTTTTTTTTTTTCACACAAAGCAATATCCGACGAGAATCTTGCTTCCCTATAGTGAGTCGTATTA
chr9_62209078_62209089_11xA	TAATCCCAGCACTTGGGAGGCAGAGGCAGGTGGATTTCTGAGTTCGAGACCAGCCTGATCTACTGAGTGAGTTCCAGGACAGCCAGGGCTACACAGAGAAACCCTGTCTCAAAAAAACAAAAAAAAGAAAAAAAAAAAAGAATGGAGAAACAAATGGTACACTGAACTCACAAAGTTTGTGGCGATCTCATATATCCAGTAATATGCCCTGTGTGCCTCGTCGATTCCTCATTTATGAT	239	TGTAAGGCACATCTCGGATCAAAAAAACAAAAAAAAGAAAAAAAAAAAAGAATGGAGAAACAAATGGTACACTGAACTCACAAAGTTTGTGGCGATCTCATATATCCAGTAATATGCCCTGTGTGCCTCGTCGATTCCTCATCCGACGAGAATCTTGCTTCCCTATAGTGAGTCGTATTA
chr4_77077926_77077940_14xA	TAATGGTAAGAAGAAGTGGGGCTACTGACAAGACAAAAAAAAAAAAAAAGACAAAAGACCTCAAAAAGCACTGTGAGGATCTGAAAGGAATACACAGAGCATCCTCCAGGATCCCATATATATATATATATATATATATATATATATATATATATATATATATATATATATATATATATATATATATATATATAAATTACAAGAGCACACAAGGAAATTATGGGATCAGAGAGGAAAATAGCTTGTT	247	TGTAAGGCACATCTCGGATCAAAAAAAAAGACAAAAGACCTCAAAAAGCACTGTGAGGATCTGAAAGGAATACACAGAGCATCCTCCAGGATCCCATATATATATATATATATATATATATATATATATATATATATATAATCCGACGAGAATCTTGCTTCCCTATAGTGAGTCGTATTA,TGTAAGGCACATCTCGGATCTAATGGTAAGAAGAAGTGGGGCTACTGACAAGACAAAAAAAAAAAAAAAGACAAAAGACCTCAAAAAGCACTGTGAGGATCTGAAAGGAATACACAGAGCATCCTCCAGGATCCCATATAATCCGACGAGAATCTTGCTTCCCTATAGTGAGTCGTATTA
chr9_69802967_69802995_28xT	TAAAATATAAAGTTTATATTTTCATCCTCAAACTAATAGAAGAGCTCACTTTGTAAGCAGTGTCCTATTTTCTTCTTATTTTACTTATATCTCCATTTTTATCTTTTTTTTTCTTTTTTCTTTTTTTTTTTTTTTTTTTTTTTTTTTTTGGTTTTTGGTTTTCAGTTTTTGGTTTTTGGAGACAGGGTTTCTCTGTATAGCCCTGGCTGTCCTGGAACTCACTTTGTAGACCAGGCTGGCTCGAACTCAGAAATCCACCTGCCTCTGCCTGCCAAGTGCTGGGAT	285	TGTAAGGCACATCTCGGATCTAAAATATAAAGTTTATATTTTCATCCTCAAACTAATAGAAGAGCTCACTTTGTAAGCAGTGTCCTATTTTCTTCTTATTTTACTTATATCTCCATTTTTATCTTTTTTTTTCTTTTTTCATCCGACGAGAATCTTGCTTCCCTATAGTGAGTCGTATTA
chr8_78382150_78382160_10xA	TAATCACTAACTGAGAAAATGCCTTACAGCTGGATTTCATGGAGGTATTTTCTCAACTGCAGCTCCTTTCTCTGTGATAACTCCAGCTTGTGTCAAGTTGACACACAAAACCAGCCAGTACAAACATGTAGCCAGGAAAAAAAAAAACAAGTAACAAGGGACATCATGGAGGGGAAATGAGTTAGAATAGCTCCAAACCTGCCCAATCTAGGCT	214	TGTAAGGCACATCTCGGATCTGTCAAGTTGACACACAAAACCAGCCAGTACAAACATGTAGCCAGGAAAAAAAAAAACAAGTAACAAGGGACATCATGGAGGGGAAATGAGTTAGAATAGCTCCAAACCTGCCCAATCTAATCCGACGAGAATCTTGCTTCCCTATAGTGAGTCGTATTA
chr17_92978825_92978836_11xT	TAAAAAAATCTCTTATATTGTTGAGTTTTTGCATGGTTTAGGTATCAGGGTAACTGGGGCAAAATAGTATGAGTTTGGCAACAATCCTTCAGTTTTATTTTGTGAAATATTTTGAATGGTGTTTTTCTTAGATCTTCTTTGAAAGTTTGGTAGGATTCTGTGTGAAAATCATTTTTTTTTTTTGGTTGGGAGACTTT	197	TGTAAGGCACATCTCGGATCTAACTGGGGCAAAATAGTATGAGTTTGGCAACAATCCTTCAGTTTTATTTTGTGAAATATTTTGAATGGTGTTTTTCTTAGATCTTCTTTGAAAGTTTGGTAGGATTCTGTGTGAAAATCATCCGACGAGAATCTTGCTTCCCTATAGTGAGTCGTATTA
chr8_38973470_38973484_14xT	TAAAAATGCTTTGTAGAGGAGAAGTCAAAAGTAAACATTTTTTTTTTTTTTTGTGGTACAACACTCATGAGTTACCATTGTCCAATGGATGGGTTCCTACAGATTTACTGAATTCAAATTTCTTTTCTGTAGAGCCCTTTAGGAT	145	TGTAAGGCACATCTCGGATCGAAGTCAAAAGTAAACATTTTTTTTTTTTTTTGTGGTACAACACTCATGAGTTACCATTGTCCAATGGATGGGTTCCTACAGATTTACTGAATTCAAATTTCTTTTCTGTAGAGCCCTTTATCCGACGAGAATCTTGCTTCCCTATAGTGAGTCGTATTA
chr1_184335106_184335117_11xA	TAAGTCTTGCTTGGAGGTGTAAAGGCAACACCTGATAAAGAAAGGATTGTTTCCTTTCATCCAAAAAAAAAAAATTGTCTCCAGCAAATACATGAAGGAGAAATTCCACCCCAGCCTGAAGGCCAACT	128	TGTAAGGCACATCTCGGATCTAAGTCTTGCTTGGAGGTGTAAAGGCAACACCTGATAAAGAAAGGATTGTTTCCTTTCATCCAAAAAAAAAAAATTGTCTCCAGCAAATACATGAAGGAGAAATTCCACCCCAGCCTGAAATCCGACGAGAATCTTGCTTCCCTATAGTGAGTCGTATTA
chr16_60508457_60508467_10xT	TAAATATCATGTGGACCAACAATATTTTACAGAATAATACACAAACTGTAAGTGAGTGGATCCATGCTTTCATGATATAGTATTGATGATGGAACTAAATACGTGCAAACAGAATCAAATCATTCCAAAAAGTTTGTGCCAGTAACAGAAAGTTATTGCTAGTGATAGTGTATTTTTTTTTTTGAAAATCTGCCTATAATAGAATGAATTGAAAGTATATCTTTTTGGCAAATGTGCAATAATGT	245	TGTAAGGCACATCTCGGATCTAAATATCATGTGGACCAACAATATTTTACAGAATAATACACAAACTGTAAGTGAGTGGATCCATGCTTTCATGATATAGTATTGATGATGGAACTAAATACGTGCAAACAGAATCAAATATCCGACGAGAATCTTGCTTCCCTATAGTGAGTCGTATTA,TGTAAGGCACATCTCGGATCCATTCCAAAAAGTTTGTGCCAGTAACAGAAAGTTATTGCTAGTGATAGTGTATTTTTTTTTTTGAAAATCTGCCTATAATAGAATGAATTGAAAGTATATCTTTTTGGCAAATGTGCAATATCCGACGAGAATCTTGCTTCCCTATAGTGAGTCGTATTA
chr12_109354194_109354204_10xG	TAAAATCCAGCCAGCTAGCCTGCACCGCTAAATTGGAGGTTTATGACAGTTTGTATTTGTGTCTATTGGGGGGGGGGGCTTGCTGATTCCTGTGATTTTTGTTTGTTCTTTTTCTGGTTGGT	122	TGTAAGGCACATCTCGGATCTAAAATCCAGCCAGCTAGCCTGCACCGCTAAATTGGAGGTTTATGACAGTTTGTATTTGTGTCTATTGGGGGGGGGGGCTTGCTGATTCCTGTGATTTTTGTTTGTTCTTTTTCTGGTTGATCCGACGAGAATCTTGCTTCCCTATAGTGAGTCGTATTA
chr8_123291007_123291022_15xA	TAAAGGTGTGCCGCCACCACTGCCCCGACATGTACTAGCCTTGAAAACTTGAAACCACCCAGTTCGCAACACATTTCTATTGAACAGAGCAATGTTAGATGACTACATAAGAATAGGAACAGACGCGGGCAGTGGCAGCCTGCTCTGCAGAGTGAGTTCCAGGACAGCCAGGGCCACACAGAGAAACCCTGTCTTGAAAAACCAAAAAAAAAAAAAAAAGAAAGAAAGAAAGAAAGAAAAAGATTAGAAACTGTTACCTTGTCAGCTTGACAGAATGCAGAAACCCTCCCCCCTCCGAGGCAGCCCACTAGGCATGCCTTGAAAGAATAATCTTGATTACAT	342	TGTAAGGCACATCTCGGATCTAAAGGTGTGCCGCCACCACTGCCCCGACATGTACTAGCCTTGAAAACTTGAAACCACCCAGTTCGCAACACATTTCTATTGAACAGAGCAATGTTAGATGACTACATAAGAATAGGAACATCCGACGAGAATCTTGCTTCCCTATAGTGAGTCGTATTA,TGTAAGGCACATCTCGGATCGAAACCACCCAGTTCGCAACACATTTCTATTGAACAGAGCAATGTTAGATGACTACATAAGAATAGGAACAGACGCGGGCAGTGGCAGCCTGCTCTGCAGAGTGAGTTCCAGGACAGCCAATCCGACGAGAATCTTGCTTCCCTATAGTGAGTCGTATTA,TGTAAGGCACATCTCGGATCAAAGAAAGAAAGAAAGAAAAAGATTAGAAACTGTTACCTTGTCAGCTTGACAGAATGCAGAAACCCTCCCCCCTCCGAGGCAGCCCACTAGGCATGCCTTGAAAGAATAATCTTGATTACATCCGACGAGAATCTTGCTTCCCTATAGTGAGTCGTATTA
chr18_42401582_42401598_16xT	TAAATGTTTTGTTTGTGATGTGTGTATAGTGTATATGCATGCACATATGCACACACACAGGCATGCATGCTGCTGCCACGGTGGGGGTCAGAGTAGAAATTTGGGATGTTGGTTCTTTCCTTCCATATTGTGGGTCCTGAGGATTGAATTCAGGTCTTGAGGCTTAGCTGTTAGAGTCTTTTCTGGCTGAGCCATCTGGACAGCCATGACTCATTTTCAGTTTTTTTTTTTTTTTTTATTATTGTTTGT	249	TGTAAGGCACATCTCGGATCTTCCATATTGTGGGTCCTGAGGATTGAATTCAGGTCTTGAGGCTTAGCTGTTAGAGTCTTTTCTGGCTGAGCCATCTGGACAGCCATGACTCATTTTCAGTTTTTTTTTTTTTTTTTATTATCCGACGAGAATCTTGCTTCCCTATAGTGAGTCGTATTA,TGTAAGGCACATCTCGGATCTAAATGTTTTGTTTGTGATGTGTGTATAGTGTATATGCATGCACATATGCACACACACAGGCATGCATGCTGCTGCCACGGTGGGGGTCAGAGTAGAAATTTGGGATGTTGGTTCTTTCCATCCGACGAGAATCTTGCTTCCCTATAGTGAGTCGTATTA
chr10_91382865_91382879_14xA	TAACAGGTACTGGGTATGCCAGGTATGGCACTGTATGCATCAGGTGCCCCCGTGAGAAGGCTCAGCAAGATGTCTATCATTGTCAAGTTTCCAGACAGGTGGAGAGCAGATGTTACCAAAAAAAAAAAAAAATAGACATAAGCAAATATATGCCTATAAATTGTGCTCGGTGCTGTGAGGGGAAGTTCAGGGAGTGAT	198	TGTAAGGCACATCTCGGATCTAACAGGTACTGGGTATGCCAGGTATGGCACTGTATGCATCAGGTGCCCCCGTGAGAAGGCTCAGCAAGATGTCTATCATTGTCAAGTTTCCAGACAGGTGGAGAGCAGATGTTACCAAAATCCGACGAGAATCTTGCTTCCCTATAGTGAGTCGTATTA,TGTAAGGCACATCTCGGATCTGTCTATCATTGTCAAGTTTCCAGACAGGTGGAGAGCAGATGTTACCAAAAAAAAAAAAAAATAGACATAAGCAAATATATGCCTATAAATTGTGCTCGGTGCTGTGAGGGGAAGTTCAGATCCGACGAGAATCTTGCTTCCCTATAGTGAGTCGTATTA
chr18_18653510_18653525_15xT	TAAGAGAGTGTGGAACAAGTTCAAAAGAGCAAAGTGTTTTGCAGTCACCAAAGCTACAAGAGAGAGAACAATCTAGTAATCTCATTTACTTCAGACACAGAATTGTAGAATTTGAATGTCTTTTGTTGGATTTCAATCTTGCTATGGTCTGGTGTTTCCTCCCCATTTTTCCTCTTTTTTTTTTTTTTTTGAAT	194	TGTAAGGCACATCTCGGATCTAAGAGAGTGTGGAACAAGTTCAAAAGAGCAAAGTGTTTTGCAGTCACCAAAGCTACAAGAGAGAGAACAATCTAGTAATCTCATTTACTTCAGACACAGAATTGTAGAATTTGAATGTCATCCGACGAGAATCTTGCTTCCCTATAGTGAGTCGTATTA,TGTAAGGCACATCTCGGATCAAGCTACAAGAGAGAGAACAATCTAGTAATCTCATTTACTTCAGACACAGAATTGTAGAATTTGAATGTCTTTTGTTGGATTTCAATCTTGCTATGGTCTGGTGTTTCCTCCCCATTTTTATCCGACGAGAATCTTGCTTCCCTATAGTGAGTCGTATTA
chr2_120499150_120499164_14xA	TAAAAAACCAAAAAGAATAAACTGTAAAAAAAAAAAAAAAGACTCCTGGGACATGTAGGCAACTGAACCTCTGTGTGTGGTCAAGAGAAGCTCTTCTGACAGATCTGACAGGTAACAATTGATGCTGACTAAGCAAAGATT	141	TGTAAGGCACATCTCGGATCACTGTAAAAAAAAAAAAAAAGACTCCTGGGACATGTAGGCAACTGAACCTCTGTGTGTGGTCAAGAGAAGCTCTTCTGACAGATCTGACAGGTAACAATTGATGCTGACTAAGCAAAGATATCCGACGAGAATCTTGCTTCCCTATAGTGAGTCGTATTA
chr19_4362053_4362076_23xT	TAATACCATTTTCTGACTTCCACAAGCACCAACCACTCATGGTACACATACATAATGTAGGCAAAACATATATACACATGAAAGAAAATAAATTTAGGACCTTTCACATGCTAGGCAAGTGATCTAGCACTGAGAATTATTTCATGTGTGTGTGTGTGTATTTTTTTTTTTTTTTTTTTTTTTTGGTTTTTCGAGACAGGGTTTCTCTGTATAGCCCTGGCTGTCCTGGAGCTCATTTTGTAGACCAGGCTGGCCTCGAACTCAGAAATCCGCCTGCCTCTGCCTCCTGAGTGCTGGGAT	300	TGTAAGGCACATCTCGGATCTAATACCATTTTCTGACTTCCACAAGCACCAACCACTCATGGTACACATACATAATGTAGGCAAAACATATATACACATGAAAGAAAATAAATTTAGGACCTTTCACATGCTAGGCAAGTATCCGACGAGAATCTTGCTTCCCTATAGTGAGTCGTATTA,TGTAAGGCACATCTCGGATCGGTACACATACATAATGTAGGCAAAACATATATACACATGAAAGAAAATAAATTTAGGACCTTTCACATGCTAGGCAAGTGATCTAGCACTGAGAATTATTTCATGTGTGTGTGTGTGTAATCCGACGAGAATCTTGCTTCCCTATAGTGAGTCGTATTA
chr18_77479823_77479839_16xT	TAATACTTGGAGCAAATATTTTATATTTTTCCTTTCTAAGATTGCTACAATTGTTCAAAATGCTCTTTATGTGACCTAACCAGAAAACAAAGTCTCTGGTGGCCTTTCTTTCTTTTTTTTTTTTTTTTTCATGGATATTTGTGAAGTAAGTCTTTTTTTTTATTAGGTATTTAGCTCATTTACATTTCCAATGCTATACCAAAAGTCCCCAATACCCACCCACCTCTGGTGGCCTTTCT	239	TGTAAGGCACATCTCGGATCCCTTTCTAAGATTGCTACAATTGTTCAAAATGCTCTTTATGTGACCTAACCAGAAAACAAAGTCTCTGGTGGCCTTTCTTTCTTTTTTTTTTTTTTTTTCATGGATATTTGTGAAGTAAGATCCGACGAGAATCTTGCTTCCCTATAGTGAGTCGTATTA
chr17_51468218_51468228_10xA	TAAAAAGTAGCAGAATACAAATTGAAAAAAATCAGCAGCTCTCCTATATACAAATGACAAACACCTAACCACCCCCCCCCAAAAAAAAAAATCAAGGAAGCAATACCATTCATGATCATTTCCAAAAAAGAAGAAAGTAAGTCAGTCAGTCTCAGAATAAATCTAACAAAAGACTTGTTGAACTAAAAAACTTT	194	TGTAAGGCACATCTCGGATCATCAGCAGCTCTCCTATATACAAATGACAAACACCTAACCACCCCCCCCCAAAAAAAAAAATCAAGGAAGCAATACCATTCATGATCATTTCCAAAAAAGAAGAAAGTAAGTCAGTCAGTATCCGACGAGAATCTTGCTTCCCTATAGTGAGTCGTATTA,TGTAAGGCACATCTCGGATCACCCCCCCCCAAAAAAAAAAATCAAGGAAGCAATACCATTCATGATCATTTCCAAAAAAGAAGAAAGTAAGTCAGTCAGTCTCAGAATAAATCTAACAAAAGACTTGTTGAACTAAAAAAATCCGACGAGAATCTTGCTTCCCTATAGTGAGTCGTATTA
chr1_165318628_165318651_23xA	TAAAAAACAAAAAAAAAAAAAAAAAAAAAAAACCCAAAAAAACAAATATTTGGATCACACTGAAGGGAGAAGAGCTTTGGGCTGGAGCCACAGAAAGCCTTTTCAGTCAAATATCAGTAGAAAACTTCTGAAATCTTGGAAAAGAGAACCAT	152	TGTAAGGCACATCTCGGATCAACCCAAAAAAACAAATATTTGGATCACACTGAAGGGAGAAGAGCTTTGGGCTGGAGCCACAGAAAGCCTTTTCAGTCAAATATCAGTAGAAAACTTCTGAAATCTTGGAAAAGAGAACCATCCGACGAGAATCTTGCTTCCCTATAGTGAGTCGTATTA
chr7_28188059_28188069_10xT	TAAAGAAATTGGGGCACGGAGGAGGCCTTTCTTGGAATCTTAGGGGACACATGTAGGAGTTTTGGGGGGGTGCCAGAAGAAAGATGATGGGTTTGGATGACTTGTGCCACACCCCGTAATAAATAATGAGAGTCACTATGCTCCATGAAATGTTCCAGAAGCCGTTTTCTTTTTATTACCCGCCCCCTTAGGCTTTTTTTTTTTCTTTTTTCTTTTTCTTTTTCTTTTTTTTGAGACAGGGTCTCACAGGCTGGAACTCTCAAGCTGGCCTGGAACTCACAGAGATCCTCCTGCCTTTGTCTGAAGGTTAGGAT	314	TGTAAGGCACATCTCGGATCTGTTCCAGAAGCCGTTTTCTTTTTATTACCCGCCCCCTTAGGCTTTTTTTTTTTCTTTTTTCTTTTTCTTTTTCTTTTTTTTGAGACAGGGTCTCACAGGCTGGAACTCTCAAGCTGGCCATCCGACGAGAATCTTGCTTCCCTATAGTGAGTCGTATTA,TGTAAGGCACATCTCGGATCCTTGGAATCTTAGGGGACACATGTAGGAGTTTTGGGGGGGTGCCAGAAGAAAGATGATGGGTTTGGATGACTTGTGCCACACCCCGTAATAAATAATGAGAGTCACTATGCTCCATGAAAATCCGACGAGAATCTTGCTTCCCTATAGTGAGTCGTATTA
chr18_42529298_42529309_11xA	TAATTGCCTCCTGGACATCTTTCCCTCCTTTATCTCTCTATCCCCACCAAAAAAGTTCTGGCGCTAGGAGAAAAAAAAAAAATTCAAGGGAAAGCATAACGGGACGTTGTGCTGTCCGTGGTGCTGAAACTCGGTCTTGCTCTTGAGACAGCAGGACCTCAGGCCTGCAGCCCTGAGACACACAGGCTTGAGAAATGACCCGACCATCCGACCGTAAGGAGAAAGTACCACTTCTTGGCTAGGCATTATTAGGCAAGGGCGAAGGTAAGGAAAAGAGCGATAGATAATAATATAAAGTTTAGGATATT	308	TGTAAGGCACATCTCGGATCTATCTCTCTATCCCCACCAAAAAAGTTCTGGCGCTAGGAGAAAAAAAAAAAATTCAAGGGAAAGCATAACGGGACGTTGTGCTGTCCGTGGTGCTGAAACTCGGTCTTGCTCTTGAGACAATCCGACGAGAATCTTGCTTCCCTATAGTGAGTCGTATTA,TGTAAGGCACATCTCGGATCGCAGGACCTCAGGCCTGCAGCCCTGAGACACACAGGCTTGAGAAATGACCCGACCATCCGACCGTAAGGAGAAAGTACCACTTCTTGGCTAGGCATTATTAGGCAAGGGCGAAGGTAAGGATCCGACGAGAATCTTGCTTCCCTATAGTGAGTCGTATTA,TGTAAGGCACATCTCGGATCCACAGGCTTGAGAAATGACCCGACCATCCGACCGTAAGGAGAAAGTACCACTTCTTGGCTAGGCATTATTAGGCAAGGGCGAAGGTAAGGAAAAGAGCGATAGATAATAATATAAAGTTTATCCGACGAGAATCTTGCTTCCCTATAGTGAGTCGTATTA
chr17_32925190_32925200_10xA	TAAAGCTTCTCTCTAGATTCAAATGTTTTGGTTTGGAGGAAATTGCTATACTACCAAGGTCCAGCCTTGGCTCGGTCAATGTGCTCTGAGAATGGGGTGTCTGGAAGCAGTAAAAAAAAAAACAACTTGAAGTCAAATCAAGGGTTACAAACTGATAGCTTGTCTTCTATTCAAGACAGCTTCTCAGATACCTCTCTCTGTGTGTTCTGCTCAAGAAAGCTTTCTCTTACTGTTGTGAACCTTTCTGGATAGCTTGTCTTACAGATCAAAAGCCCAGCCTTTTATTTACATATCAATTCAGTCAT	305	TGTAAGGCACATCTCGGATCAACAACTTGAAGTCAAATCAAGGGTTACAAACTGATAGCTTGTCTTCTATTCAAGACAGCTTCTCAGATACCTCTCTCTGTGTGTTCTGCTCAAGAAAGCTTTCTCTTACTGTTGTGAACATCCGACGAGAATCTTGCTTCCCTATAGTGAGTCGTATTA,TGTAAGGCACATCTCGGATCTAAAGCTTCTCTCTAGATTCAAATGTTTTGGTTTGGAGGAAATTGCTATACTACCAAGGTCCAGCCTTGGCTCGGTCAATGTGCTCTGAGAATGGGGTGTCTGGAAGCAGTAAAAAAAAAATCCGACGAGAATCTTGCTTCCCTATAGTGAGTCGTATTA
chr19_48823443_48823453_10xG	TAAAATCTACCTCAGAACCCTATATTTTCTTTCTCAGGCCTCTTAGTGAAACGTATCTTCACAGAAAATGTGGATGCAACAGTCCTACTCAGTAGGGGGGGGGGGAGAGAAGAATCTCTGGGAAGTAGAAGGAGAGAGGGATCGGGAGAGAGAGAGGAGGGGGAAGGGGGCAGTTCATATATGGAAAAGGATGGGGAGAAGCACAGAGGGTCAGGGATT	219	TGTAAGGCACATCTCGGATCTTCTCAGGCCTCTTAGTGAAACGTATCTTCACAGAAAATGTGGATGCAACAGTCCTACTCAGTAGGGGGGGGGGGAGAGAAGAATCTCTGGGAAGTAGAAGGAGAGAGGGATCGGGAGAGATCCGACGAGAATCTTGCTTCCCTATAGTGAGTCGTATTA
chrX_125801806_125801820_14xA	TAATTTTATTATATTTTATTTAGTCGTGTTTGATTGCCATCTCTTAGAAACCTATTTTTCTCCAATGAGGAAAAGTATGGGGGTGGAGAAGAACTAGGAGGGGTGATAGTAGAGCAAACTATAAACTAGGATATAATGTATGAGAAAATAGTCTATTTTCTAAAATAAAAGTAAAAAAAAAAAAAAAGAAGAAGAAGAAGAAGAAGCATATGGAACACCAAATAGATGGTAGCAGGAAGAATACCACCCAGCTCCAAATAATCAAAAAAT	270	TGTAAGGCACATCTCGGATCTGAGAAAATAGTCTATTTTCTAAAATAAAAGTAAAAAAAAAAAAAAAGAAGAAGAAGAAGAAGAAGCATATGGAACACCAAATAGATGGTAGCAGGAAGAATACCACCCAGCTCCAAATAATCCGACGAGAATCTTGCTTCCCTATAGTGAGTCGTATTA,TGTAAGGCACATCTCGGATCTAGTCGTGTTTGATTGCCATCTCTTAGAAACCTATTTTTCTCCAATGAGGAAAAGTATGGGGGTGGAGAAGAACTAGGAGGGGTGATAGTAGAGCAAACTATAAACTAGGATATAATGTAATCCGACGAGAATCTTGCTTCCCTATAGTGAGTCGTATTA
chr1_10374341_10374365_24xT	TAACCTCAGGCCTGCCCTAAGAAGTGGGATACCGTTTTTTTTTTTTTTTTTTTTTTTTTACTCATCCACTTTCAGCCATGACAATAAATGTCATAAAACCATGGACTACCTGTTTTCTTTGGGATCCACTGTAGCAAGCCATGGAGAAGGTCTTCGCCTGTAGAGCTGCCATCTAATCTCTCATAGAAGGCCTCTCTGCACTCCCAGCCACAGAGACCACCAAACCTAAGCCAAGCTCAAGCCTGAGGCCACTGT	255	TGTAAGGCACATCTCGGATCCCTGCCCTAAGAAGTGGGATACCGTTTTTTTTTTTTTTTTTTTTTTTTTACTCATCCACTTTCAGCCATGACAATAAATGTCATAAAACCATGGACTACCTGTTTTCTTTGGGATCCACTATCCGACGAGAATCTTGCTTCCCTATAGTGAGTCGTATTA
chr6_108257463_108257473_10xG	TAATATATGCAATAAAGCAAATGTTGTTACTGAAAAACAGAAATGTAGCCATACTATATTACTTGATATGCACAGAACAATACTTTCATGATGCTAGTTATATAAACTACCAACCAGCTCATGGTTAGAAAGCAGTAAATCAGCCTTGACTATGAAAAAGAAAGACACAGACTTGAGATAATCAGGCATAGAAGGATGTGGAGATGTGTGTGTGTGGTGGGGGGGGGGGAGGGGCACTAAGAGCTTGGAGTTTAGTGGCTGAGAGTTACTGTACCACAGGTAAAACCCTATGAGTTACATGGGCTCCTAAAAGGCTGTTACCATGT	326	TGTAAGGCACATCTCGGATCTAATATATGCAATAAAGCAAATGTTGTTACTGAAAAACAGAAATGTAGCCATACTATATTACTTGATATGCACAGAACAATACTTTCATGATGCTAGTTATATAAACTACCAACCAGCTCATCCGACGAGAATCTTGCTTCCCTATAGTGAGTCGTATTA,TGTAAGGCACATCTCGGATCACTTGATATGCACAGAACAATACTTTCATGATGCTAGTTATATAAACTACCAACCAGCTCATGGTTAGAAAGCAGTAAATCAGCCTTGACTATGAAAAAGAAAGACACAGACTTGAGATAATCCGACGAGAATCTTGCTTCCCTATAGTGAGTCGTATTA,TGTAAGGCACATCTCGGATCATCAGGCATAGAAGGATGTGGAGATGTGTGTGTGTGGTGGGGGGGGGGGAGGGGCACTAAGAGCTTGGAGTTTAGTGGCTGAGAGTTACTGTACCACAGGTAAAACCCTATGAGTTACATATCCGACGAGAATCTTGCTTCCCTATAGTGAGTCGTATTA
chr6_126913293_126913319_26xT	TAAACTTTGTATTCTGTTCAGTGGTGACTGGGTATTTATAAACTGTGTGCTGTTCTTTGCTTACATTAGAAAGTACCTGTTCAGTTTTTTTTTTTTTTTTTTTTTTTTTTTCGAGGCAGGGTTTCTCTGTATAGCCCTGGCTGTCCTTGAACTCACTTTGTAGACCAGGCTGGCCTCAAACTCAGAAATCCGCCTGCCTCTGCCTCCCAAGTGCTGGGAT	220	TGTAAGGCACATCTCGGATCATTCTGTTCAGTGGTGACTGGGTATTTATAAACTGTGTGCTGTTCTTTGCTTACATTAGAAAGTACCTGTTCAGTTTTTTTTTTTTTTTTTTTTTTTTTTTCGAGGCAGGGTTTCTCTGTATCCGACGAGAATCTTGCTTCCCTATAGTGAGTCGTATTA
chr6_62168145_62168155_10xT	TAAGGGTTTATTTTATTTTTTTTTTTACTCACATCATGGGTCCATCCAAAACACTTTTCATATCTCTCTACAGGGTCTTGTATTCGAAGCACATTGCTCTTTGTGCTGCTGAGAATAAGATT	122	TGTAAGGCACATCTCGGATCTAAGGGTTTATTTTATTTTTTTTTTTACTCACATCATGGGTCCATCCAAAACACTTTTCATATCTCTCTACAGGGTCTTGTATTCGAAGCACATTGCTCTTTGTGCTGCTGAGAATAAGAATCCGACGAGAATCTTGCTTCCCTATAGTGAGTCGTATTA
chr18_31809770_31809791_21xT	TAAGTTCAGAAAAACAAAGTAAATCTCATTTCTTATTTTCTGGTCTCTGAACTAATTTCTATAAATTAGGTTTGTTTGGGGCTTTTTTTTTTTTTTTTTTTTTTGCGTGTTTGATTACATTTTCCAACAAAAACAACATAACTGCCTGGTTTTGAGTGTAGTAGTTCATTGGTTGACTGATGGGCTAGAGAAGGGATCTTGTTATGATACCCATGGTCATCTCAAAATCTTGGACT	236	TGTAAGGCACATCTCGGATCTAAGTTCAGAAAAACAAAGTAAATCTCATTTCTTATTTTCTGGTCTCTGAACTAATTTCTATAAATTAGGTTTGTTTGGGGCTTTTTTTTTTTTTTTTTTTTTTGCGTGTTTGATTACATATCCGACGAGAATCTTGCTTCCCTATAGTGAGTCGTATTA,TGTAAGGCACATCTCGGATCTTGATTACATTTTCCAACAAAAACAACATAACTGCCTGGTTTTGAGTGTAGTAGTTCATTGGTTGACTGATGGGCTAGAGAAGGGATCTTGTTATGATACCCATGGTCATCTCAAAATCTATCCGACGAGAATCTTGCTTCCCTATAGTGAGTCGTATTA
chr3_27379228_27379252_24xA	TAATCCCAGCACTTGGGAGGCAGAGGCAGGCAGATTTCTGAGTTCGAGGCCAGCCTGGTCTACAAAGTGAGTTCCAGGACAGCCAGGGCTATACAGAGAAACCCTGTCTCAAAAAACCAAAAAAAAAAAAAAAAAAAAAAAAATCTAAGTGAGAGGGAGTCTTCATCCTCCTCCTTGCCCTCCCTCCTGATTTGGTAACAGCCTGTGGTAATGAGCATGTTCTGGCTCAGGGCAGGCATGTGTGAATGTGTGGGAATGGGGGTTATAATAT	271	TGTAAGGCACATCTCGGATCGAGAGGGAGTCTTCATCCTCCTCCTTGCCCTCCCTCCTGATTTGGTAACAGCCTGTGGTAATGAGCATGTTCTGGCTCAGGGCAGGCATGTGTGAATGTGTGGGAATGGGGGTTATAATAATCCGACGAGAATCTTGCTTCCCTATAGTGAGTCGTATTA
chr2_21209000_21209010_10xT	TAAAATGGAAGGACCTACACTTTGCTGTTACCACTCCACGTCATAAAAAATTGGCCATTACATTTGGAAGGAACCTCCGAATGTCTACTTCACTTATTTTCAAATCAGAAAACAAGTGCAAATTGATTGTAGACCTCCACAATAATAATAACTGGTAACTCTTGATTTTTTTTTTTCTTGGTTGTTTGGTTTTAGAGACAGGGTCTGTCTTTGTAGCCCATGCTAGCCTTGAACTCAGATTCTCCCCATCAGCATCCTGGGTGCCGCAACAGGCATGCGCACCTGAGTGCTGGTTCTTT	299	TGTAAGGCACATCTCGGATCTTTTTTCTTGGTTGTTTGGTTTTAGAGACAGGGTCTGTCTTTGTAGCCCATGCTAGCCTTGAACTCAGATTCTCCCCATCAGCATCCTGGGTGCCGCAACAGGCATGCGCACCTGAGTGCATCCGACGAGAATCTTGCTTCCCTATAGTGAGTCGTATTA,TGTAAGGCACATCTCGGATCTAAAATGGAAGGACCTACACTTTGCTGTTACCACTCCACGTCATAAAAAATTGGCCATTACATTTGGAAGGAACCTCCGAATGTCTACTTCACTTATTTTCAAATCAGAAAACAAGTGCAATCCGACGAGAATCTTGCTTCCCTATAGTGAGTCGTATTA,TGTAAGGCACATCTCGGATCTTGGCCATTACATTTGGAAGGAACCTCCGAATGTCTACTTCACTTATTTTCAAATCAGAAAACAAGTGCAAATTGATTGTAGACCTCCACAATAATAATAACTGGTAACTCTTGATTTTTATCCGACGAGAATCTTGCTTCCCTATAGTGAGTCGTATTA
chr15_81557183_81557194_11xT	TAACTCACTCTGTAGAGGAGATTGGCCTGGAACTCACCGAGATCTGCCTGCCTCTGCCTCCACCATGGACTGGTATTATTTTTGTTTGTTTTGTTTGTTGGGTTTTTTGTTTGTTTGTTTTTTGGGTTTTGTTTTTTTTTTTTGGTTTGGTTTTGTTTTTGAAGCAGGGTTTCATGTATCCCAGGCTGGCTTCTAACTTGCTATATAGCTGAGGATAGCTTTGTATGTCTGGTCCTCCTGACTCAACCTCCCAAGTATGTGTCACCATGCCCCGTCTTCCGTTAGT	286	TGTAAGGCACATCTCGGATCGAAGCAGGGTTTCATGTATCCCAGGCTGGCTTCTAACTTGCTATATAGCTGAGGATAGCTTTGTATGTCTGGTCCTCCTGACTCAACCTCCCAAGTATGTGTCACCATGCCCCGTCTTCCATCCGACGAGAATCTTGCTTCCCTATAGTGAGTCGTATTA
chr19_24652558_24652569_11xG	TAATTGATATGTGCCGTAGATATTTAGACACTGAAAACATTATGGCAAGTGACACCTGCCAGACAGAAAGGACGGCCACTGTACTATTTCTGCTTACACCATGAGCTACCAGAGCCACTTACACCACAGCCATTTATACCAATCCTTAGCAGCTATCACAGCTGCTTACACTAAGTAGCTACTGCAGACAGGAAGCAAAACAGTAGTCCCAGGCCTGGGGGTTGTGTGTGGTGGGGGGGGGGGGCGGGGAGAAATGAAGAATTATTATT	269	TGTAAGGCACATCTCGGATCTATTTAGACACTGAAAACATTATGGCAAGTGACACCTGCCAGACAGAAAGGACGGCCACTGTACTATTTCTGCTTACACCATGAGCTACCAGAGCCACTTACACCACAGCCATTTATACCATCCGACGAGAATCTTGCTTCCCTATAGTGAGTCGTATTA,TGTAAGGCACATCTCGGATCAATCCTTAGCAGCTATCACAGCTGCTTACACTAAGTAGCTACTGCAGACAGGAAGCAAAACAGTAGTCCCAGGCCTGGGGGTTGTGTGTGGTGGGGGGGGGGGGCGGGGAGAAATGAAGAATCCGACGAGAATCTTGCTTCCCTATAGTGAGTCGTATTA
chr6_40547605_40547616_11xA	TAAAGTTTGACCCCCCTCACTCAGTCTGACCTCTTCCTTGCTTGCTTGCAGAAAACTTATTCAGTAAGGTAAGAGGTAGGGATACCTTTCATTATATGAAAAAAAAAAAAGTGGAGTTCAGGGAGCAAGCCCAGAGTCAGAGGAAGATATAATACTTTCTTTCAGAAAAAGCCATGTCTTATGACAGTATCCTGTGTAGATTCTACTTCCTAGCCACACCCCATAACTGATCTGTATTGCAGAGGTGGAAACTTTCAAATGAACACAACGGAAATAGAGCCTGTGTTTGGAGGATGTAAAGGATACAAAGAGCCCATCTAAGTCAGATTGACCAGTACT	339	TGTAAGGCACATCTCGGATCTAAAGTTTGACCCCCCTCACTCAGTCTGACCTCTTCCTTGCTTGCTTGCAGAAAACTTATTCAGTAAGGTAAGAGGTAGGGATACCTTTCATTATATGAAAAAAAAAAAAGTGGAGTTCAATCCGACGAGAATCTTGCTTCCCTATAGTGAGTCGTATTA,TGTAAGGCACATCTCGGATCGGGAGCAAGCCCAGAGTCAGAGGAAGATATAATACTTTCTTTCAGAAAAAGCCATGTCTTATGACAGTATCCTGTGTAGATTCTACTTCCTAGCCACACCCCATAACTGATCTGTATTGCATCCGACGAGAATCTTGCTTCCCTATAGTGAGTCGTATTA,TGTAAGGCACATCTCGGATCTAGCCACACCCCATAACTGATCTGTATTGCAGAGGTGGAAACTTTCAAATGAACACAACGGAAATAGAGCCTGTGTTTGGAGGATGTAAAGGATACAAAGAGCCCATCTAAGTCAGATTGATCCGACGAGAATCTTGCTTCCCTATAGTGAGTCGTATTA
chr2_48320859_48320872_13xA	TAAAGAAAATTTGAAGAAAACCTAAAAAAAAAAAAAACAAAAAACAAGAAATGTGACTTCTTCAAGTACATAACCATGAAATAATAGAAAAAAACAAGAGAACTACTTCTACAAAAAAATAACATTTCCTGATATTACCAATGTAGGAAAATACCAGTTCTCTAGT	166	TGTAAGGCACATCTCGGATCTAAAGAAAATTTGAAGAAAACCTAAAAAAAAAAAAAACAAAAAACAAGAAATGTGACTTCTTCAAGTACATAACCATGAAATAATAGAAAAAAACAAGAGAACTACTTCTACAAAAAAATATCCGACGAGAATCTTGCTTCCCTATAGTGAGTCGTATTA,TGTAAGGCACATCTCGGATCAAAACAAGAAATGTGACTTCTTCAAGTACATAACCATGAAATAATAGAAAAAAACAAGAGAACTACTTCTACAAAAAAATAACATTTCCTGATATTACCAATGTAGGAAAATACCAGTTCATCCGACGAGAATCTTGCTTCCCTATAGTGAGTCGTATTA
chr18_39236545_39236555_10xA	TAAACCCCCAAACAAACAAACTAGAATAGGACAAAACAAACAAAGAGCCAAAGATAATGCAGAAGAAAATGCACATGAAACACAGGCAGGTCACACACACACACTTGCACACTCAGAAATCCCATAAAAACTCAAAAGCAGAAACCAAATTACATAAACAACCTCTAAGGTTGAAAAAATGTCCAGACAAATCATTATGAGACAAAAATCCAAAATAAAACAAAACCAACCAATCAAAAAAAAAAATCCTCCAAAAGTAGGATTGAACTTCTTTTGTGTTGGCTATCTAGTGCTAGGCATGGGGCCTCCTCT	312	TGTAAGGCACATCTCGGATCTAAACCCCCAAACAAACAAACTAGAATAGGACAAAACAAACAAAGAGCCAAAGATAATGCAGAAGAAAATGCACATGAAACACAGGCAGGTCACACACACACACTTGCACACTCAGAAATATCCGACGAGAATCTTGCTTCCCTATAGTGAGTCGTATTA,TGTAAGGCACATCTCGGATCATCATTATGAGACAAAAATCCAAAATAAAACAAAACCAACCAATCAAAAAAAAAAATCCTCCAAAAGTAGGATTGAACTTCTTTTGTGTTGGCTATCTAGTGCTAGGCATGGGGCCTCCTATCCGACGAGAATCTTGCTTCCCTATAGTGAGTCGTATTA,TGTAAGGCACATCTCGGATCCCCATAAAAACTCAAAAGCAGAAACCAAATTACATAAACAACCTCTAAGGTTGAAAAAATGTCCAGACAAATCATTATGAGACAAAAATCCAAAATAAAACAAAACCAACCAATCAAAAAATCCGACGAGAATCTTGCTTCCCTATAGTGAGTCGTATTA
chr18_38850485_38850495_10xG	TAAGCTTGGGCTCTGAGACAACACGGGCCAGGTGTCAACTGCAGAGGTTTTGGTTCCTACAGCTGGGGGCTGAGATAACCAAGGTTGTGATGCCAGCATGGTTAGGGTTTGGTCTGGATCCTCTTCCCTGCTAGTAGACAACAGCTACCTTCTCATGGCGCCTTCATAATGCAGGGATAAGGGGTGGGGGGGGGGGTAGAGTGAAGAGGGAAGGAGGAAATGCCTTCTATCATTTATTTATTTTTATT	248	TGTAAGGCACATCTCGGATCTAAGCTTGGGCTCTGAGACAACACGGGCCAGGTGTCAACTGCAGAGGTTTTGGTTCCTACAGCTGGGGGCTGAGATAACCAAGGTTGTGATGCCAGCATGGTTAGGGTTTGGTCTGGATCATCCGACGAGAATCTTGCTTCCCTATAGTGAGTCGTATTA,TGTAAGGCACATCTCGGATCCTCTTCCCTGCTAGTAGACAACAGCTACCTTCTCATGGCGCCTTCATAATGCAGGGATAAGGGGTGGGGGGGGGGGTAGAGTGAAGAGGGAAGGAGGAAATGCCTTCTATCATTTATTTAATCCGACGAGAATCTTGCTTCCCTATAGTGAGTCGTATTA
chr8_106320278_106320290_12xA	TAAAAAAAAGGAAAAAAAAAAAAAGAAATACTCCTATAGTTTTCAAGATTTCCAGGGAGATCTAGAGACGCATTATTCAGAATCAGGAACAAAGATGATTCTGTAATTGCGCAGGATTTGGAAGTTCTGCAAAGCTCCAGCCTGGGCCCCATGGGGACATCAGTCCCTGTTT	172	TGTAAGGCACATCTCGGATCTAAAAAAAAGGAAAAAAAAAAAAAGAAATACTCCTATAGTTTTCAAGATTTCCAGGGAGATCTAGAGACGCATTATTCAGAATCAGGAACAAAGATGATTCTGTAATTGCGCAGGATTTGATCCGACGAGAATCTTGCTTCCCTATAGTGAGTCGTATTA,TGTAAGGCACATCTCGGATCTCCAGGGAGATCTAGAGACGCATTATTCAGAATCAGGAACAAAGATGATTCTGTAATTGCGCAGGATTTGGAAGTTCTGCAAAGCTCCAGCCTGGGCCCCATGGGGACATCAGTCCCTGTATCCGACGAGAATCTTGCTTCCCTATAGTGAGTCGTATTA
chr7_49089376_49089387_11xC	TAATTCCCAAGTTGGGAGGATAAAAGGGCTGATAGGTCCCTGTCACTCCTTTAGGCACAGAGAGTTCAGCCACTTCGCTGGAACTAGAGGACTGTCAACCAAGATTGACTGAGTCAAGGGTCGGTTGGATATTATTTGGAACCATCTGCGTCTCCCTGGCTACTGAGGCACATTTAGGAAAGTATGAGAGAGCCAAGTCTACTAGCTCCCCCCCCCCCCGCCCCCGAGGATACTGGAAGTTCATATTGTAAGGTTTCCTCATTGTGGAAATAAATTCAGTCCGTGCAGCTGAATGAAAGGCGTGTGCTTGGTACTTGGGGACGAACGTTCCACTTGAGTAATACGTCCCATTTTTCATTATGCTTGGATGGAACAGAGAGACCCCTGGAATCCCTGGTTGTGATTAGTGTCGGGAATACGTTTGGCTGACCGATTCTTACCCTGAT	446	TGTAAGGCACATCTCGGATCTAATTCCCAAGTTGGGAGGATAAAAGGGCTGATAGGTCCCTGTCACTCCTTTAGGCACAGAGAGTTCAGCCACTTCGCTGGAACTAGAGGACTGTCAACCAAGATTGACTGAGTCAAGGGATCCGACGAGAATCTTGCTTCCCTATAGTGAGTCGTATTA,TGTAAGGCACATCTCGGATCGAACTAGAGGACTGTCAACCAAGATTGACTGAGTCAAGGGTCGGTTGGATATTATTTGGAACCATCTGCGTCTCCCTGGCTACTGAGGCACATTTAGGAAAGTATGAGAGAGCCAAGTCTATCCGACGAGAATCTTGCTTCCCTATAGTGAGTCGTATTA,TGTAAGGCACATCTCGGATCACTAGCTCCCCCCCCCCCCGCCCCCGAGGATACTGGAAGTTCATATTGTAAGGTTTCCTCATTGTGGAAATAAATTCAGTCCGTGCAGCTGAATGAAAGGCGTGTGCTTGGTACTTGGGGATCCGACGAGAATCTTGCTTCCCTATAGTGAGTCGTATTA,TGTAAGGCACATCTCGGATCACGAACGTTCCACTTGAGTAATACGTCCCATTTTTCATTATGCTTGGATGGAACAGAGAGACCCCTGGAATCCCTGGTTGTGATTAGTGTCGGGAATACGTTTGGCTGACCGATTCTTACATCCGACGAGAATCTTGCTTCCCTATAGTGAGTCGTATTA
chr9_29938821_29938831_10xT	TAAGAATTTTGTACAAGCAGTAGTTTGTACTATGCAGTGGAAATTAGGCACTTACCAATATGTTCTATTTGCTAGTAATTGCCTCTGTGTTCTGTTTATGGCAAGGGACAGTATATGTAATGCCATTAGTATATGTAATGTCATTAGTATAGATCTATTGCATTCATATAATGCTTCATTTTTTTTTTTACTTTATAGACATGAATGTGTGTATCCGAACACATTTTATAAAGACAGACTAGCCTGTTTCTACAACAGCATTGAAACAT	269	TGTAAGGCACATCTCGGATCGTACAAGCAGTAGTTTGTACTATGCAGTGGAAATTAGGCACTTACCAATATGTTCTATTTGCTAGTAATTGCCTCTGTGTTCTGTTTATGGCAAGGGACAGTATATGTAATGCCATTAGTATCCGACGAGAATCTTGCTTCCCTATAGTGAGTCGTATTA,TGTAAGGCACATCTCGGATCATATGTAATGTCATTAGTATAGATCTATTGCATTCATATAATGCTTCATTTTTTTTTTTACTTTATAGACATGAATGTGTGTATCCGAACACATTTTATAAAGACAGACTAGCCTGTTTCATCCGACGAGAATCTTGCTTCCCTATAGTGAGTCGTATTA
chr8_93820489_93820499_10xT	TAACATGGAAAGTTGACATTTCTTGAAAACTCAGCACAGCTAAACTTCATGGTCGTGATGAAGGCGGTCCTAATGAGGGTCAAGGGAAGAAAAGGACAATTTCCAGTGCACTTTTATATGGCTGGGAGCTTTCTGAATCTTGAGTAAGAGGAGGAAAGCCCTAGGTTTCCTCATTAGTTTTTTTGTTTGTTTGTTTTGTATTGTTTTGTTTTGGTTTTTTTTTTTCCACACTTGGGGAAGAAGGGAAAAGGAAAAGT	257	TGTAAGGCACATCTCGGATCGCTGGGAGCTTTCTGAATCTTGAGTAAGAGGAGGAAAGCCCTAGGTTTCCTCATTAGTTTTTTTGTTTGTTTGTTTTGTATTGTTTTGTTTTGGTTTTTTTTTTTCCACACTTGGGGAAGATCCGACGAGAATCTTGCTTCCCTATAGTGAGTCGTATTA,TGTAAGGCACATCTCGGATCTAACATGGAAAGTTGACATTTCTTGAAAACTCAGCACAGCTAAACTTCATGGTCGTGATGAAGGCGGTCCTAATGAGGGTCAAGGGAAGAAAAGGACAATTTCCAGTGCACTTTTATATGATCCGACGAGAATCTTGCTTCCCTATAGTGAGTCGTATTA
chr10_88756421_88756435_14xT	TAACTATATACATTTAGGAAATCTTTTGACTCTTTTGCTGGATATAAACTGCTATAAACTTTATGTGGGCAGCAGGTTTTTTTTTTTTTTTCTGCTGTACTTACGGCTGACTTCCATGATAAGAACAATATTGGGACCATAATGAAGAGTTGAATGAGTAAACACAGACACT	172	TGTAAGGCACATCTCGGATCTAACTATATACATTTAGGAAATCTTTTGACTCTTTTGCTGGATATAAACTGCTATAAACTTTATGTGGGCAGCAGGTTTTTTTTTTTTTTTCTGCTGTACTTACGGCTGACTTCCATGATATCCGACGAGAATCTTGCTTCCCTATAGTGAGTCGTATTA,TGTAAGGCACATCTCGGATCGCTATAAACTTTATGTGGGCAGCAGGTTTTTTTTTTTTTTTCTGCTGTACTTACGGCTGACTTCCATGATAAGAACAATATTGGGACCATAATGAAGAGTTGAATGAGTAAACACAGACAATCCGACGAGAATCTTGCTTCCCTATAGTGAGTCGTATTA
chr9_40960547_40960557_10xG	TAATTTTCAGAGTGAGTTGCTAGAGACAAGGTGTTAGGAACATGTTATTTACCTGAGACACACACGAAGTGAGAATTCTATCCAGAAGGGGGGGGGGGAAACCAAAGCAAAATATATTTTTGAAAATCGTTT	132	TGTAAGGCACATCTCGGATCTAATTTTCAGAGTGAGTTGCTAGAGACAAGGTGTTAGGAACATGTTATTTACCTGAGACACACACGAAGTGAGAATTCTATCCAGAAGGGGGGGGGGGAAACCAAAGCAAAATATATTTTATCCGACGAGAATCTTGCTTCCCTATAGTGAGTCGTATTA
chr14_105128546_105128557_11xT	TAATTATTTATTTTTTTATTTAGGTCTCATAATGCTTTGTTTACACATGTATTTTTTCCTTACTGGTTTTTTTTTTTTGTTTGTATTATATAGTTTCCAACTTTGCTTTTTTGTAGGTTTTGTTTGTGCATGTGTGTGTGTGTGTGTGTGTGTGTGTGTGTGTGTGTGTGTGTGAATGTGAGAGAATGTGTATCTGTGTATGAGTGCAAAATGTGCAAAAAAGTGTGTCTTTGTATGT	238	TGTAAGGCACATCTCGGATCTTACACATGTATTTTTTCCTTACTGGTTTTTTTTTTTTGTTTGTATTATATAGTTTCCAACTTTGCTTTTTTGTAGGTTTTGTTTGTGCATGTGTGTGTGTGTGTGTGTGTGTGTGTGTGATCCGACGAGAATCTTGCTTCCCTATAGTGAGTCGTATTA,TGTAAGGCACATCTCGGATCTAATTATTTATTTTTTTATTTAGGTCTCATAATGCTTTGTTTACACATGTATTTTTTCCTTACTGGTTTTTTTTTTTTGTTTGTATTATATAGTTTCCAACTTTGCTTTTTTGTAGGTTTATCCGACGAGAATCTTGCTTCCCTATAGTGAGTCGTATTA
chr3_130187369_130187381_12xC	TAATGTAAACTTACATATGATGTAAATAGCCTCAGGTGGAAGAACCGCCCCCTCCCCCCCCCCCCCAAAAAGGTAAGCTTTTCCTCTTCCATCAAGGAAATTAGGAAAATACATTTATTACGTTTTCCAGAAAATGTTCTTCTCTGTCTT	150	TGTAAGGCACATCTCGGATCTAATGTAAACTTACATATGATGTAAATAGCCTCAGGTGGAAGAACCGCCCCCTCCCCCCCCCCCCCAAAAAGGTAAGCTTTTCCTCTTCCATCAAGGAAATTAGGAAAATACATTTATTAATCCGACGAGAATCTTGCTTCCCTATAGTGAGTCGTATTA
chr4_132170908_132170920_12xT	TAACATGGTGGAGGGAGGAAGCTGTGAATATTGAACAAGAACAGGTTCAGCTTGATGGTGCTACTATAGAACCTTGTGGGTTAGTAGTGGCTTTAGGAGCTTGGGACAGAGTTGAGTGGGGGTGGGGGAATCTACCTCATTTACAGAGATTATACAAGGCTCTGGAGAAGCCTTCACTGATTTTTTTTTTTTTACAAAGATTAGTCTCAGCTGTGAACAAAGCCATATCAGACCTTGACACAAGACAGACTCGATAGGGACGTTGGAATATGGAAATGCAAATACGGAAATGTAAAAAGGTAAAAGACCAT	311	TGTAAGGCACATCTCGGATCACCTTGTGGGTTAGTAGTGGCTTTAGGAGCTTGGGACAGAGTTGAGTGGGGGTGGGGGAATCTACCTCATTTACAGAGATTATACAAGGCTCTGGAGAAGCCTTCACTGATTTTTTTTTTATCCGACGAGAATCTTGCTTCCCTATAGTGAGTCGTATTA,TGTAAGGCACATCTCGGATCTTTACAAAGATTAGTCTCAGCTGTGAACAAAGCCATATCAGACCTTGACACAAGACAGACTCGATAGGGACGTTGGAATATGGAAATGCAAATACGGAAATGTAAAAAGGTAAAAGACCAATCCGACGAGAATCTTGCTTCCCTATAGTGAGTCGTATTA,TGTAAGGCACATCTCGGATCTAACATGGTGGAGGGAGGAAGCTGTGAATATTGAACAAGAACAGGTTCAGCTTGATGGTGCTACTATAGAACCTTGTGGGTTAGTAGTGGCTTTAGGAGCTTGGGACAGAGTTGAGTGGGATCCGACGAGAATCTTGCTTCCCTATAGTGAGTCGTATTA
chr16_60411687_60411697_10xA	TAATGAATAGCCAAATTGTATAAACGACACCTTCCTTTTGCTTTGGACTAGAACATATTCATATTTTCAAGGAACAGCTGAGGACTAATGAGGCAAAAAAAAAAACATGAAAAACCTAAGAGTTGGAGAACAGGCCAATCAATGTCAAATATAGTGAGCAGGAAATTGGCTGTTTGCCCATGGTTTTTATAGGCGCTATTTATGTGTCCTGGATTCTTCTGCTACATCAAGAATAGAGCTTCTAACTGAGGCTAGGGTACATTTGGAAGATGGGATCCCTGTCAGGGCGAGGACTGTGTCTTTAGTGGTATGAGTATAAGAGTGTACAATAAGCATTTACATT	343	TGTAAGGCACATCTCGGATCTAATGAATAGCCAAATTGTATAAACGACACCTTCCTTTTGCTTTGGACTAGAACATATTCATATTTTCAAGGAACAGCTGAGGACTAATGAGGCAAAAAAAAAAACATGAAAAACCTAAGATCCGACGAGAATCTTGCTTCCCTATAGTGAGTCGTATTA,TGTAAGGCACATCTCGGATCAAAAACATGAAAAACCTAAGAGTTGGAGAACAGGCCAATCAATGTCAAATATAGTGAGCAGGAAATTGGCTGTTTGCCCATGGTTTTTATAGGCGCTATTTATGTGTCCTGGATTCTTCTATCCGACGAGAATCTTGCTTCCCTATAGTGAGTCGTATTA,TGTAAGGCACATCTCGGATCGCTACATCAAGAATAGAGCTTCTAACTGAGGCTAGGGTACATTTGGAAGATGGGATCCCTGTCAGGGCGAGGACTGTGTCTTTAGTGGTATGAGTATAAGAGTGTACAATAAGCATTTACATCCGACGAGAATCTTGCTTCCCTATAGTGAGTCGTATTA
chr12_48624595_48624606_11xA	TAAAATGCTTCCAAGACATTATTTAGGAAAAAAAAAAAAGCCTAATGTCCCAAATTCCTTTGAAGATATCTGATGTTCCATGTAAAGTTTCCCACCATGTCTAAAATATTTATTCCTAAAATTGTTTTGGTGAAAGTCTTCTAGGCTAATCTTGCCAATTATT	163	TGTAAGGCACATCTCGGATCTAAAATGCTTCCAAGACATTATTTAGGAAAAAAAAAAAAGCCTAATGTCCCAAATTCCTTTGAAGATATCTGATGTTCCATGTAAAGTTTCCCACCATGTCTAAAATATTTATTCCTAAAATCCGACGAGAATCTTGCTTCCCTATAGTGAGTCGTATTA,TGTAAGGCACATCTCGGATCCCTAATGTCCCAAATTCCTTTGAAGATATCTGATGTTCCATGTAAAGTTTCCCACCATGTCTAAAATATTTATTCCTAAAATTGTTTTGGTGAAAGTCTTCTAGGCTAATCTTGCCAATTATCCGACGAGAATCTTGCTTCCCTATAGTGAGTCGTATTA
chr7_62117217_62117231_14xT	TAATATGTAGGGCTGGAATGATTTTTCATTTTGATCTCTTGTGGATTGTTTATCTTCCTGGAATGATACTTCCAGGGTCTCTTGCAATTACTGCATCTTTTTTTTTTTTTTTATGGGAGAGTAAACAGGTCGTTGTGTTTTCTTTTTTTT	150	TGTAAGGCACATCTCGGATCTAATATGTAGGGCTGGAATGATTTTTCATTTTGATCTCTTGTGGATTGTTTATCTTCCTGGAATGATACTTCCAGGGTCTCTTGCAATTACTGCATCTTTTTTTTTTTTTTTATGGGAGAATCCGACGAGAATCTTGCTTCCCTATAGTGAGTCGTATTA
chr8_108670195_108670210_15xC	TAAGTGGTCAGTGCCAGATCTGCACCCCCAGCCCCCCCCCCCCCCCCGCCCAGTGCACATGATTATTTGGTCCATCAGTGCAAACCCTTCACTGTCAAAATCTAACACCACTCTAGCCTCCGCTTTTATT	130	TGTAAGGCACATCTCGGATCTAAGTGGTCAGTGCCAGATCTGCACCCCCAGCCCCCCCCCCCCCCCCGCCCAGTGCACATGATTATTTGGTCCATCAGTGCAAACCCTTCACTGTCAAAATCTAACACCACTCTAGCCTCATCCGACGAGAATCTTGCTTCCCTATAGTGAGTCGTATTA
chr7_51859788_51859804_16xT	TAAATAGCAGAATAGCTGGGCAAATACCTAACTACTACGTTGTTAGAATTTACCTTCCACCTATAATTCTGAGTTACTATTTGCTAATTTCTTTCTTTCTTTTTCTGTCTGTCTGTCTTTCTCTCTCTCTCTCTCTCTCTCTCTCTCTCTCTCTCTCTCTCTTCTTCTTCTTCTTCTTCTTCTTCTTTTTTTTTTTTTTTTTGAGAGACGGGGTTTCTCTATATAGCTCTGGCTGTCCTGGAACTAACTTTGTAGACCAGGCTGGCCTCGAACTCAGAAATCCGCCTGCCTCTGCCTCCCAAGTGCTGGGAT	312	TGTAAGGCACATCTCGGATCAATAGCTGGGCAAATACCTAACTACTACGTTGTTAGAATTTACCTTCCACCTATAATTCTGAGTTACTATTTGCTAATTTCTTTCTTTCTTTTTCTGTCTGTCTGTCTTTCTCTCTCTCTATCCGACGAGAATCTTGCTTCCCTATAGTGAGTCGTATTA
chr7_8971217_8971227_10xA	TAATTTCTAGGAAACATCTTTGACAACCTTTGTAATTACACTAAAAGAGTACTGGTATTCTACTGAGAACTAGGAAAATACGGAAATATCCGTGATATGTGTATATGTCAGTATTATATGCTTATAATATAGAAGAGATTTTTTGTGTAAATTTATATGATGTATTCATTGTTTTTGTAAAAAAAAAAAGTGGATCACTAGACCATGAGAATAGAATAATACCATATTGGTTTTGTTTATGTTTATGAAAAGAATAATATCTCCTGTTTTATCCTTGTCATTTCATATAATTTTATCAATGAACACTATATGTACACCTACATATT	326	TGTAAGGCACATCTCGGATCTGACAACCTTTGTAATTACACTAAAAGAGTACTGGTATTCTACTGAGAACTAGGAAAATACGGAAATATCCGTGATATGTGTATATGTCAGTATTATATGCTTATAATATAGAAGAGATTATCCGACGAGAATCTTGCTTCCCTATAGTGAGTCGTATTA,TGTAAGGCACATCTCGGATCTTTTGTGTAAATTTATATGATGTATTCATTGTTTTTGTAAAAAAAAAAAGTGGATCACTAGACCATGAGAATAGAATAATACCATATTGGTTTTGTTTATGTTTATGAAAAGAATAATATATCCGACGAGAATCTTGCTTCCCTATAGTGAGTCGTATTA
chr12_103134038_103134065_27xA	TAATTTACCGTCTGCTAGGGGCCAGATGTGGTGACTAGTTTGCCTAAGCTGTAATCAAGCCATGGCTTTCACACTTGCTGTAAAGGAATAGTAGACAGTAGCATGGATCTGGCTATGGAGTTCAGGGAAGGCTTTCTAAGGGAAGGGATGCTTGAGCTAAAAAAAAAAAAAAAAAAAAAAAAAAAATTGAACAATTCCACAGAGGGAAACCATTCAAGATGCTAAGCAGGTTGTGTGCCTGGGGTGCTATGGGGTGGGGTTGGGAACAATCTGACCGTTCTACTAACAGTAGGAATGGGGTTGTCTCTGATTCTTTTGCCTGCGTTTGGGACCCTTTTCCTCCTACTGGCTTGCCTCATCCAGCCT	366	TGTAAGGCACATCTCGGATCTAATTTACCGTCTGCTAGGGGCCAGATGTGGTGACTAGTTTGCCTAAGCTGTAATCAAGCCATGGCTTTCACACTTGCTGTAAAGGAATAGTAGACAGTAGCATGGATCTGGCTATGGAGATCCGACGAGAATCTTGCTTCCCTATAGTGAGTCGTATTA,TGTAAGGCACATCTCGGATCGTAATCAAGCCATGGCTTTCACACTTGCTGTAAAGGAATAGTAGACAGTAGCATGGATCTGGCTATGGAGTTCAGGGAAGGCTTTCTAAGGGAAGGGATGCTTGAGCTAAAAAAAAAAAAATCCGACGAGAATCTTGCTTCCCTATAGTGAGTCGTATTA,TGTAAGGCACATCTCGGATCAAAAAAAAAAAAAAAATTGAACAATTCCACAGAGGGAAACCATTCAAGATGCTAAGCAGGTTGTGTGCCTGGGGTGCTATGGGGTGGGGTTGGGAACAATCTGACCGTTCTACTAACAGTATCCGACGAGAATCTTGCTTCCCTATAGTGAGTCGTATTA
chr1_63079573_63079590_17xA	TAAAATATGTTGTATGCATGTAAGAAACTCAATGAATCAAAAAAAAAAAAAAAAAACAAATGGTGCTTATGATGTGGACAGAAGGTAACTTATATACTGCTGATGGGGATATAGACTAGTGCAGCCACTATATAGAAGCTTGTATGGAGGTTTCCTTAGACACTAAAAATACATCAACCATTTGGCCCAACGATACTACTCTCTAAGT	208	TGTAAGGCACATCTCGGATCTAAAATATGTTGTATGCATGTAAGAAACTCAATGAATCAAAAAAAAAAAAAAAAAACAAATGGTGCTTATGATGTGGACAGAAGGTAACTTATATACTGCTGATGGGGATATAGACTAGTATCCGACGAGAATCTTGCTTCCCTATAGTGAGTCGTATTA,TGTAAGGCACATCTCGGATCGAAGGTAACTTATATACTGCTGATGGGGATATAGACTAGTGCAGCCACTATATAGAAGCTTGTATGGAGGTTTCCTTAGACACTAAAAATACATCAACCATTTGGCCCAACGATACTACTATCCGACGAGAATCTTGCTTCCCTATAGTGAGTCGTATTA
chr4_110032281_110032292_11xA	TAAACAATGTGGAAGGTGTGGATTGAAACCCAAGCTTATGCTCTTTTCTCTACACATTCCTACAGTAACATGCACATGGCTCCATCCCCTGCCCCACACCCAGCATATACATGTACAAAACTCAAACCAAAACCAAACCCATCCTAACTCAAGAACAAATTTTGTTTTGGCAGCTTCATCTGCCAGTCCTAAAAAAAAAAAAGAAAAAAAAATGCAGCAAGCAATTGTCAGAATCTAAAAGACCTACTTATGCAGTTATTTTTATTGTCTTTTTCCTAGTTAGGTCAGGATT	292	TGTAAGGCACATCTCGGATCGGAAGGTGTGGATTGAAACCCAAGCTTATGCTCTTTTCTCTACACATTCCTACAGTAACATGCACATGGCTCCATCCCCTGCCCCACACCCAGCATATACATGTACAAAACTCAAACCAAATCCGACGAGAATCTTGCTTCCCTATAGTGAGTCGTATTA,TGTAAGGCACATCTCGGATCAACCAAACCCATCCTAACTCAAGAACAAATTTTGTTTTGGCAGCTTCATCTGCCAGTCCTAAAAAAAAAAAAGAAAAAAAAATGCAGCAAGCAATTGTCAGAATCTAAAAGACCTACTTAATCCGACGAGAATCTTGCTTCCCTATAGTGAGTCGTATTA,TGTAAGGCACATCTCGGATCCAGCTTCATCTGCCAGTCCTAAAAAAAAAAAAGAAAAAAAAATGCAGCAAGCAATTGTCAGAATCTAAAAGACCTACTTATGCAGTTATTTTTATTGTCTTTTTCCTAGTTAGGTCAGGAATCCGACGAGAATCTTGCTTCCCTATAGTGAGTCGTATTA
chr2_39204718_39204734_16xT	TAACTCTGACATGTAGAAGGTGAAGGGAAGAGGATCATGTGTTCAAGGCTAACCTCTGCTACCTGAGGCCACTCTAGGTTACCTGAGGTGTTCAGAGATGGCCAGGGGGCAAAGGCACCTCTCACCAAGTCTGATGACCTGAGTTTGATTTCCAGGGTGGAAGAAGAGAACAAAGTCCTGGTGGATGGGCGGATGGTTTTTTTTTTTTTTTTTCGAGACAGGGTTTCTCCGTGTAGCCCTGGCTGTCCTGGAACTCACTCTGTAGACCAGTCTGGCCTCGAACTCAGAAATCTGCCTGCTTCTGCCTCCCGAGTGCTGGGAT	322	TGTAAGGCACATCTCGGATCCTCACCAAGTCTGATGACCTGAGTTTGATTTCCAGGGTGGAAGAAGAGAACAAAGTCCTGGTGGATGGGCGGATGGTTTTTTTTTTTTTTTTTCGAGACAGGGTTTCTCCGTGTAGCCCTATCCGACGAGAATCTTGCTTCCCTATAGTGAGTCGTATTA,TGTAAGGCACATCTCGGATCTAACTCTGACATGTAGAAGGTGAAGGGAAGAGGATCATGTGTTCAAGGCTAACCTCTGCTACCTGAGGCCACTCTAGGTTACCTGAGGTGTTCAGAGATGGCCAGGGGGCAAAGGCACCTATCCGACGAGAATCTTGCTTCCCTATAGTGAGTCGTATTA
chr9_5387270_5387281_11xT	TAATCATTCAGTGACCTCAGCACAGATAAATGTGGATTCATTTTTTTTCCACTGCAAAAGTCTCATTTTTATTAGTTTTTTTTTTTTGCGATTTTCTTACAATGTATTTTGATCAAATGCCCCATTTTTTCCCATCTTCCCAGATTCATCCCCCCTTCCCTACTCATCCAAATTTTTGTAGATGT	185	TGTAAGGCACATCTCGGATCTCTCATTTTTATTAGTTTTTTTTTTTTGCGATTTTCTTACAATGTATTTTGATCAAATGCCCCATTTTTTCCCATCTTCCCAGATTCATCCCCCCTTCCCTACTCATCCAAATTTTTGTAATCCGACGAGAATCTTGCTTCCCTATAGTGAGTCGTATTA,TGTAAGGCACATCTCGGATCTAATCATTCAGTGACCTCAGCACAGATAAATGTGGATTCATTTTTTTTCCACTGCAAAAGTCTCATTTTTATTAGTTTTTTTTTTTTGCGATTTTCTTACAATGTATTTTGATCAAATGCATCCGACGAGAATCTTGCTTCCCTATAGTGAGTCGTATTA
chr9_33815109_33815133_24xT	TAATAAGGTAAACTGCTTCAGGACAGGAATCGCAGTTTCCTGGTCTTACTAACCAAAGCCCATGGGCAGTGCGTCTACGGTGTGGGCACGGTTCTGTAGGAGTGAGAGAAGAAGGCAGTCCTGTGAGTCTGTACCTGTAAGCCTGGGAGAATGATGCTTAGACAGAATTATAGAGGAGGGGCAGGGCAGGGAATCACCTTAGGACAGCGAGCTGAGTAGCTGGGTTTTTTTTTTTTTTTTTTTTTTTTTGTACCCTGTGGACAAAGATAAGCT	273	TGTAAGGCACATCTCGGATCTAATAAGGTAAACTGCTTCAGGACAGGAATCGCAGTTTCCTGGTCTTACTAACCAAAGCCCATGGGCAGTGCGTCTACGGTGTGGGCACGGTTCTGTAGGAGTGAGAGAAGAAGGCAGTCATCCGACGAGAATCTTGCTTCCCTATAGTGAGTCGTATTA,TGTAAGGCACATCTCGGATCCTGTGAGTCTGTACCTGTAAGCCTGGGAGAATGATGCTTAGACAGAATTATAGAGGAGGGGCAGGGCAGGGAATCACCTTAGGACAGCGAGCTGAGTAGCTGGGTTTTTTTTTTTTTTTTATCCGACGAGAATCTTGCTTCCCTATAGTGAGTCGTATTA,TGTAAGGCACATCTCGGATCATGATGCTTAGACAGAATTATAGAGGAGGGGCAGGGCAGGGAATCACCTTAGGACAGCGAGCTGAGTAGCTGGGTTTTTTTTTTTTTTTTTTTTTTTTTGTACCCTGTGGACAAAGATAAATCCGACGAGAATCTTGCTTCCCTATAGTGAGTCGTATTA
chr10_35612863_35612883_20xT	TAATATGACAGGAGCCATGTCTTCATCCCCTTCCATGGGCTTTTTTTTTTTTTTTTTTTTTGTAAAATATTATATCATGTTTTTCAAGGTTGCAAAAATATAGTATAGAGTTTTCTACCATATAACTGATAAGAATCTTGACAAGATTGTTATGCCTATCATT	163	TGTAAGGCACATCTCGGATCTAATATGACAGGAGCCATGTCTTCATCCCCTTCCATGGGCTTTTTTTTTTTTTTTTTTTTTGTAAAATATTATATCATGTTTTTCAAGGTTGCAAAAATATAGTATAGAGTTTTCTACCAATCCGACGAGAATCTTGCTTCCCTATAGTGAGTCGTATTA,TGTAAGGCACATCTCGGATCTTTTTTTTTTTTTTTTTTTTTGTAAAATATTATATCATGTTTTTCAAGGTTGCAAAAATATAGTATAGAGTTTTCTACCATATAACTGATAAGAATCTTGACAAGATTGTTATGCCTATCATCCGACGAGAATCTTGCTTCCCTATAGTGAGTCGTATTA
chrX_41558420_41558436_16xT	TAATATATTCTAGTCTGTGGTTTATTCATCTGTTTCAACTGCCAACTTCTTCACACCCATTCTCCTCCATTTTTTTTTTTTTTTTTGGCAATTTCCAGCTTGCTCTTTTGCCTCTTAGAGGTTGCTTCCTTTGTATTTTTACTTGCTCTTTACTTTTATTTGAATGAAGTCTAGGAGAGATTGGGAAAAATCCATTTATGTTTCAACCACCT	212	TGTAAGGCACATCTCGGATCTAATATATTCTAGTCTGTGGTTTATTCATCTGTTTCAACTGCCAACTTCTTCACACCCATTCTCCTCCATTTTTTTTTTTTTTTTTGGCAATTTCCAGCTTGCTCTTTTGCCTCTTAGAGATCCGACGAGAATCTTGCTTCCCTATAGTGAGTCGTATTA,TGTAAGGCACATCTCGGATCATTTCCAGCTTGCTCTTTTGCCTCTTAGAGGTTGCTTCCTTTGTATTTTTACTTGCTCTTTACTTTTATTTGAATGAAGTCTAGGAGAGATTGGGAAAAATCCATTTATGTTTCAACCACATCCGACGAGAATCTTGCTTCCCTATAGTGAGTCGTATTA
chr7_52319872_52319898_26xT	TAAAGTAACTTTTCCCAGTTCTGGAGCTTGAATATGTGGTATTATATATGGAGGCAAGTACTCTAAGCCAGCTCTGTTGACACCCTTTGAGATGAGGTTTGATTAGAATGTATAGGTTGGCCTGGAGGCTAGGTTAGTCATTCTGGCTTACCTAACTCACTCTATAAGGCAAGCTATTTTTTTTTTTTTTTTTTTTTTTTTTTGGAGACAGGTTTTCTCTGTGTAGTCCTGGATATCCTGGAACTCACTCTATAGACCAGGCTGGCCTTGATCTCAGAAATCCACCTGCCTCTGCCTCCCAAGTATTGGGAT	312	TGTAAGGCACATCTCGGATCCTGGAGCTTGAATATGTGGTATTATATATGGAGGCAAGTACTCTAAGCCAGCTCTGTTGACACCCTTTGAGATGAGGTTTGATTAGAATGTATAGGTTGGCCTGGAGGCTAGGTTAGTCAATCCGACGAGAATCTTGCTTCCCTATAGTGAGTCGTATTA
chr1_191784092_191784105_13xA	TAAGCCTCTGTTTCTTCATAAAAACGATCTCAGTACGTTAGCTAACGGCACAATTATTGCAACAACACAATGAGCTCATCTTGTGATGCCGATGACTTAGCCCTAAATCAAACCACAAGCTCAGGTTGGTTGAAAGGATCATACAAATGTATTCAGATGTTCAACAGAGATTTAGCAAGGAAAAAAAAAAAAAACCAAACCAAACCAAACACTCTTTGTATCAAACACAGATCCTCTTAGTGAGTATGAACTT	253	TGTAAGGCACATCTCGGATCTTTCTTCATAAAAACGATCTCAGTACGTTAGCTAACGGCACAATTATTGCAACAACACAATGAGCTCATCTTGTGATGCCGATGACTTAGCCCTAAATCAAACCACAAGCTCAGGTTGGTATCCGACGAGAATCTTGCTTCCCTATAGTGAGTCGTATTA,TGTAAGGCACATCTCGGATCTGAAAGGATCATACAAATGTATTCAGATGTTCAACAGAGATTTAGCAAGGAAAAAAAAAAAAAACCAAACCAAACCAAACACTCTTTGTATCAAACACAGATCCTCTTAGTGAGTATGAAATCCGACGAGAATCTTGCTTCCCTATAGTGAGTCGTATTA
chr3_157191308_157191319_11xA	TAATTTATTTCTGCATAACCAAGGTCCATGGCAAATCTACAGACATATAAATTAGAACTTATCCAGAAAGCTCTGGCCTGAACTTTAGAGGACAGCAGGCAGGATTACTGTATGTGTGCTCCAGTTCAGTCCTGATAGGCTGAGCTTGAAAATCTCATCCCATCTTTACTATATGAGAAAAAAAAAAAACTATCCAAACCTAAGTCAGTGGGCAATTCTGGTTCCATCAT	230	TGTAAGGCACATCTCGGATCTAATTTATTTCTGCATAACCAAGGTCCATGGCAAATCTACAGACATATAAATTAGAACTTATCCAGAAAGCTCTGGCCTGAACTTTAGAGGACAGCAGGCAGGATTACTGTATGTGTGCTATCCGACGAGAATCTTGCTTCCCTATAGTGAGTCGTATTA,TGTAAGGCACATCTCGGATCATCCAGAAAGCTCTGGCCTGAACTTTAGAGGACAGCAGGCAGGATTACTGTATGTGTGCTCCAGTTCAGTCCTGATAGGCTGAGCTTGAAAATCTCATCCCATCTTTACTATATGAGAAAATCCGACGAGAATCTTGCTTCCCTATAGTGAGTCGTATTA,TGTAAGGCACATCTCGGATCTATGTGTGCTCCAGTTCAGTCCTGATAGGCTGAGCTTGAAAATCTCATCCCATCTTTACTATATGAGAAAAAAAAAAAACTATCCAAACCTAAGTCAGTGGGCAATTCTGGTTCCATCATATCCGACGAGAATCTTGCTTCCCTATAGTGAGTCGTATTA
chr10_62880649_62880665_16xT	TAAAGGCATGTGCCACCATTGCCTGGCACCATGTTCATTCCTGATGCTGGCAGGGGCTGGAAGAGGGCACTGGATCCCCTGCAACTGGACTTACAGGTGGTAAGCATCTTTTTTTTTTTTTTTTTGGCTTTTTGGCTTTTTGGCTTTTTGGCTTTTTGGCTTTTTGGAGACAGGGTTTTCATGTGTAACAGAGCCCTGGCTGTTCTGGATTCACTTTGTCGGTCAGGCTGGTCT	234	TGTAAGGCACATCTCGGATCTAAAGGCATGTGCCACCATTGCCTGGCACCATGTTCATTCCTGATGCTGGCAGGGGCTGGAAGAGGGCACTGGATCCCCTGCAACTGGACTTACAGGTGGTAAGCATCTTTTTTTTTTTTATCCGACGAGAATCTTGCTTCCCTATAGTGAGTCGTATTA
chr18_11499503_11499516_13xC	TAAATTTCTTCTTTCAACTAAGACAGTATCATAGAGGTGGTAGTTTGACTGAGAATGCCCCCCCCCCCCCCACGGGAAGTCTTGGTCCCCAGCAGGTGGTGCTGTTTGAGGAGTCTCAGGTGGGGTGGTCTTATTGGAGGAGGTGTGTCAGTGGAGGTGGGCTTTGAGAGTT	172	TGTAAGGCACATCTCGGATCAGACAGTATCATAGAGGTGGTAGTTTGACTGAGAATGCCCCCCCCCCCCCCACGGGAAGTCTTGGTCCCCAGCAGGTGGTGCTGTTTGAGGAGTCTCAGGTGGGGTGGTCTTATTGGAGGATCCGACGAGAATCTTGCTTCCCTATAGTGAGTCGTATTA
chr12_6643344_6643360_16xA	TAATGGTTCCCTCATTGCCTGAACTCTAAAAAAAAAAAAAAAAATCTCTCTTTAGACAGCATATTGTCCATATGGATTTCTGATTATCTTCTCTGTTATGCTTAGCAAGGACTTTGAAGAACTATGAAATTGGACTCAGTAGGTGT	146	TGTAAGGCACATCTCGGATCTAATGGTTCCCTCATTGCCTGAACTCTAAAAAAAAAAAAAAAAATCTCTCTTTAGACAGCATATTGTCCATATGGATTTCTGATTATCTTCTCTGTTATGCTTAGCAAGGACTTTGAAGAATCCGACGAGAATCTTGCTTCCCTATAGTGAGTCGTATTA
chr19_36904035_36904048_13xT	TAAATGTGACTCGGCGCGTTCGATCTGGCTTTTTTTTTTTTTTCTTTTTTCCTTTTTTCTTTTTTCTTCACCACGTTGCTCCTCTTTGGTTTCTCTTCCCTCTTTGAATTTCTAGGCGAGTTTCTTTTCTTTTTCTTTCGTAGTATCAAAGTCTGTTCCCAAACCACCATTTCACGGCAAAACTTGGTAGTAACTGTCGATGGAGGCGGGGGTTGAAACACTGTTATCTAAGAGACCATCTGGTTATGCTAAATTT	256	TGTAAGGCACATCTCGGATCTCGGCGCGTTCGATCTGGCTTTTTTTTTTTTTTCTTTTTTCCTTTTTTCTTTTTTCTTCACCACGTTGCTCCTCTTTGGTTTCTCTTCCCTCTTTGAATTTCTAGGCGAGTTTCTTTTCTATCCGACGAGAATCTTGCTTCCCTATAGTGAGTCGTATTA,TGTAAGGCACATCTCGGATCTTTTCTTTCGTAGTATCAAAGTCTGTTCCCAAACCACCATTTCACGGCAAAACTTGGTAGTAACTGTCGATGGAGGCGGGGGTTGAAACACTGTTATCTAAGAGACCATCTGGTTATGCTATCCGACGAGAATCTTGCTTCCCTATAGTGAGTCGTATTA
chr15_88527020_88527035_15xA	TAACCAGCAGTGCTGGAAAAGCCAAATGTCCACGTATGGATAGAAGAACAAAACTGCATCCCCGCCTCTCATCTTGTACCAAAAAAAAAAAAAAAAGAAAGAAAGAAAGAAAGAAAATCAATTCAAAATGGATCAAACCCCTCAATGGAAGATCTGATGCTCTAAAAGTGT	171	TGTAAGGCACATCTCGGATCTAACCAGCAGTGCTGGAAAAGCCAAATGTCCACGTATGGATAGAAGAACAAAACTGCATCCCCGCCTCTCATCTTGTACCAAAAAAAAAAAAAAAAGAAAGAAAGAAAGAAAGAAAATCAATCCGACGAGAATCTTGCTTCCCTATAGTGAGTCGTATTA,TGTAAGGCACATCTCGGATCAAACTGCATCCCCGCCTCTCATCTTGTACCAAAAAAAAAAAAAAAAGAAAGAAAGAAAGAAAGAAAATCAATTCAAAATGGATCAAACCCCTCAATGGAAGATCTGATGCTCTAAAAGTGATCCGACGAGAATCTTGCTTCCCTATAGTGAGTCGTATTA
chr3_34726370_34726393_23xT	TAAGAGTACTTGCTGCTCTTGTAGAGGACCTAAATTCCGTTCCTAGCACCTATGTCAAGCAGTTTACAACTACCTATAACTCTTAGCTCTAGAGAATCTGATGCTTTCTGCCCTCCGTGGGGCACCAGTATTGCACATTGCACATGTGTAATGTGCGCGCACCACACACACACACACACACACACACACACACATGAAACTAAAGATTTTTTTTTTTTTTTTTTTTTTTTGGTAAGAAACCACAAGTGAGGTCATTGTAGTTGATTCTAGATTTGTGAGCATGCCCAATGAGAGCAGCCGTTAGCAGTGTAAGATGGGTGGAGGTCGGGATGAAGGCACCAAACACACATTGCTCTGAAAAATCTTCAAACTCATATTTAGTTCT	385	TGTAAGGCACATCTCGGATCTGCTGCTCTTGTAGAGGACCTAAATTCCGTTCCTAGCACCTATGTCAAGCAGTTTACAACTACCTATAACTCTTAGCTCTAGAGAATCTGATGCTTTCTGCCCTCCGTGGGGCACCAGTAATCCGACGAGAATCTTGCTTCCCTATAGTGAGTCGTATTA,TGTAAGGCACATCTCGGATCGTCATTGTAGTTGATTCTAGATTTGTGAGCATGCCCAATGAGAGCAGCCGTTAGCAGTGTAAGATGGGTGGAGGTCGGGATGAAGGCACCAAACACACATTGCTCTGAAAAATCTTCAAAATCCGACGAGAATCTTGCTTCCCTATAGTGAGTCGTATTA
chr3_83075809_83075828_19xA	TAAGGAGGCTTACAATTGTCTCCATGACAACTCTTTTTTTTTAGGAAGAAGTTGTTCCACCTTACACACATGAAAATCTAAACATTGACTAAGTCATCCAACAGAAAGTGTATCCAAAAAAAAAAAAAAAAAAAAGGAGAATGGGAGACCATCAAAATAGAATTTATCATTTACATAGCCCCATATGTCTTCTTGCTTTGTTTTGTTCCCCCTGTGAGCATCTCTAAACCACTGGAGATATTTGCAAGT	249	TGTAAGGCACATCTCGGATCTAAGGAGGCTTACAATTGTCTCCATGACAACTCTTTTTTTTTAGGAAGAAGTTGTTCCACCTTACACACATGAAAATCTAAACATTGACTAAGTCATCCAACAGAAAGTGTATCCAAAAAATCCGACGAGAATCTTGCTTCCCTATAGTGAGTCGTATTA,TGTAAGGCACATCTCGGATCAAAAAAAAAAAAAAAGGAGAATGGGAGACCATCAAAATAGAATTTATCATTTACATAGCCCCATATGTCTTCTTGCTTTGTTTTGTTCCCCCTGTGAGCATCTCTAAACCACTGGAGATAATCCGACGAGAATCTTGCTTCCCTATAGTGAGTCGTATTA
chr4_100706924_100706937_13xA	TAAAGCCAGGTATGTTGGGATATGCCTTTAGTTCCAACACTTGGGAAGCAGAGGCCAGAAGAATTGGGAGTTCAAGGCTAGTCTGAGTCCTATGGTGAGATCAAGTCTCAAAAAAAAAAAAAATGGTGTAGGCTGAAGAGATGGCTCAGTGGT	153	TGTAAGGCACATCTCGGATCTAAAGCCAGGTATGTTGGGATATGCCTTTAGTTCCAACACTTGGGAAGCAGAGGCCAGAAGAATTGGGAGTTCAAGGCTAGTCTGAGTCCTATGGTGAGATCAAGTCTCAAAAAAAAAAAATCCGACGAGAATCTTGCTTCCCTATAGTGAGTCGTATTA,TGTAAGGCACATCTCGGATCGTTCCAACACTTGGGAAGCAGAGGCCAGAAGAATTGGGAGTTCAAGGCTAGTCTGAGTCCTATGGTGAGATCAAGTCTCAAAAAAAAAAAAAATGGTGTAGGCTGAAGAGATGGCTCAGTATCCGACGAGAATCTTGCTTCCCTATAGTGAGTCGTATTA
chr5_18677893_18677906_13xT	TAAAATTCACATAATTAGAAATCAAATTCTGTGGTTTAGGCCCTGGATCCTTGTCAGGTGAAAGCCACAGTCTCCAAATTCCATAAAATGTATCCAAGCTAATAAAATCAAGAGACTATATAGCACTGTCAAAAACAAGAATGTTACTAGTGTGATAGTGATTTTTTTTTTTTTTGGAAGCTATAGAGTAGATAAAATTCAACAAATCAAATTGCAAACAGCATATTTGTCAAGGAACTATGAGAAATCCAATAAAAACAAAGAATTGGGCTCTGTAGAGAGGCTGGTGGTACATTCCCCCCACAATCAGAGAAATCT	318	TGTAAGGCACATCTCGGATCTAAAATTCACATAATTAGAAATCAAATTCTGTGGTTTAGGCCCTGGATCCTTGTCAGGTGAAAGCCACAGTCTCCAAATTCCATAAAATGTATCCAAGCTAATAAAATCAAGAGACTATAATCCGACGAGAATCTTGCTTCCCTATAGTGAGTCGTATTA,TGTAAGGCACATCTCGGATCTCTCCAAATTCCATAAAATGTATCCAAGCTAATAAAATCAAGAGACTATATAGCACTGTCAAAAACAAGAATGTTACTAGTGTGATAGTGATTTTTTTTTTTTTTGGAAGCTATAGAGTAATCCGACGAGAATCTTGCTTCCCTATAGTGAGTCGTATTA,TGTAAGGCACATCTCGGATCGATAAAATTCAACAAATCAAATTGCAAACAGCATATTTGTCAAGGAACTATGAGAAATCCAATAAAAACAAAGAATTGGGCTCTGTAGAGAGGCTGGTGGTACATTCCCCCCACAATCAGATCCGACGAGAATCTTGCTTCCCTATAGTGAGTCGTATTA
chr13_86538005_86538019_14xT	TAATCTTCTTTCTTTGTTTAGTCTTTTATTGCTTTGAGAATCAGGGTGAGTGAAGCATCATAAAATAAATTTGACAATGTAACTTCAGTTTCTATTTATGGAATAATTTGAAGTATTACTTCAAATGTCTGACTCTCTGGCCCTGAGATTTTTTTTTTTTTTTGATTGGGAGATTTTTGATGACTGCATCTATATCATTATGGCTAAAGTTCTTTTTGAAACTTTTATCTAGTTTTGATTTGCATATGT	249	TGTAAGGCACATCTCGGATCTCAAATGTCTGACTCTCTGGCCCTGAGATTTTTTTTTTTTTTTGATTGGGAGATTTTTGATGACTGCATCTATATCATTATGGCTAAAGTTCTTTTTGAAACTTTTATCTAGTTTTGATTATCCGACGAGAATCTTGCTTCCCTATAGTGAGTCGTATTA,TGTAAGGCACATCTCGGATCGCTTTGAGAATCAGGGTGAGTGAAGCATCATAAAATAAATTTGACAATGTAACTTCAGTTTCTATTTATGGAATAATTTGAAGTATTACTTCAAATGTCTGACTCTCTGGCCCTGAGATTATCCGACGAGAATCTTGCTTCCCTATAGTGAGTCGTATTA
chr12_104029261_104029271_10xG	TAAATTGGCTCATTTCACCAGCGGGCAAATAGCCTATCTGTTCTAACACATGAACCTGTGTGGGATGCTGTTACATCTAAGACCTAACAACAGGGCAAGGCGGGGGGGGGGGCACTTGGAGGAATCATCCTGAGTGCAGACAGGGGAGTCTGGCAAAGTGTCTCTGAGGAGTGATATGATCTGAGTGCTGATAGCCGAGGAGAGGCAGCCGTGAGGGAACTGCTTGCCTAGCTGTCACACAGCTATCTCACCAAAGATTCTGAGTCCCAAGCAGCTCTGCGTGGCTTCCCTAGGAAT	297	TGTAAGGCACATCTCGGATCAGCCTATCTGTTCTAACACATGAACCTGTGTGGGATGCTGTTACATCTAAGACCTAACAACAGGGCAAGGCGGGGGGGGGGGCACTTGGAGGAATCATCCTGAGTGCAGACAGGGGAGTCATCCGACGAGAATCTTGCTTCCCTATAGTGAGTCGTATTA,TGTAAGGCACATCTCGGATCTGGCAAAGTGTCTCTGAGGAGTGATATGATCTGAGTGCTGATAGCCGAGGAGAGGCAGCCGTGAGGGAACTGCTTGCCTAGCTGTCACACAGCTATCTCACCAAAGATTCTGAGTCCCAAATCCGACGAGAATCTTGCTTCCCTATAGTGAGTCGTATTA
chr9_46279315_46279325_10xT	TAAAAACAATTTTATGTATTTATTGGCTATATATTTTTTGGTTTTAGTCTGCGAATACAGTGAATCACAGGGGGATTTTCCATGTAAATGTTCTGTTATCATGCACAAACACATTTAGTATTACTTTTTTTTTTTCTCCAGTAACTGATCTTTTTGTAACTGTGAAAATTTTCTCTTTCAACTTCTTTGAGATTTTTTTTTCTCTTT	207	TGTAAGGCACATCTCGGATCTTTATGTATTTATTGGCTATATATTTTTTGGTTTTAGTCTGCGAATACAGTGAATCACAGGGGGATTTTCCATGTAAATGTTCTGTTATCATGCACAAACACATTTAGTATTACTTTTTTATCCGACGAGAATCTTGCTTCCCTATAGTGAGTCGTATTA,TGTAAGGCACATCTCGGATCCATGTAAATGTTCTGTTATCATGCACAAACACATTTAGTATTACTTTTTTTTTTTCTCCAGTAACTGATCTTTTTGTAACTGTGAAAATTTTCTCTTTCAACTTCTTTGAGATTTTTTTTATCCGACGAGAATCTTGCTTCCCTATAGTGAGTCGTATTA
chr11_113300883_113300897_14xA	TAACTCACGATGGATCACCAACCTAGCCTAAATCCCTAAACTGTTAGACCTCTAAGACAAAACTCTGTCACCTATATACATATAATAAAGCAAGGATTTCTGCTCTTACAAAAAAAAAAAAAAAGCAAGATCCAT	135	TGTAAGGCACATCTCGGATCTAACTCACGATGGATCACCAACCTAGCCTAAATCCCTAAACTGTTAGACCTCTAAGACAAAACTCTGTCACCTATATACATATAATAAAGCAAGGATTTCTGCTCTTACAAAAAAAAAAAATCCGACGAGAATCTTGCTTCCCTATAGTGAGTCGTATTA
chr16_66805351_66805364_13xT	TAACTTATCAGAAAACGGGATTTGGATTGGAATTATAATTACTTTTTAGTTGCATGAGTTTTGGTTTTTTTTTTTTTTGTAAGTGATATATGTAAGGTAAGTTTCAAGTGTTTCTATCTATAAAGAATTCTCACTAGATT	140	TGTAAGGCACATCTCGGATCTAACTTATCAGAAAACGGGATTTGGATTGGAATTATAATTACTTTTTAGTTGCATGAGTTTTGGTTTTTTTTTTTTTTGTAAGTGATATATGTAAGGTAAGTTTCAAGTGTTTCTATCTAATCCGACGAGAATCTTGCTTCCCTATAGTGAGTCGTATTA
chr16_86379995_86380008_13xA	TAACATTCATCCAAACTATCTCTTTCAAGCTTTTGAAATTACTAGGAAACACACTAGCTCTAAGTCAATTTGGTTGCTGCTAATTTCTTTGTTTGTTTTTTTCTTTCATTTATTTTTGCTCGAGTATAGTCTTACAAAAAGGAGGAAAAAAAAAAAAAAGGTAATGTCAAACAGACCAAACACAACCTGAGCAAGGAACATATGCCCAGAGACTTGATGAAAGTGATGTTTCCATAACTACATGGAAAAGTCT	253	TGTAAGGCACATCTCGGATCTAACATTCATCCAAACTATCTCTTTCAAGCTTTTGAAATTACTAGGAAACACACTAGCTCTAAGTCAATTTGGTTGCTGCTAATTTCTTTGTTTGTTTTTTTCTTTCATTTATTTTTGCTATCCGACGAGAATCTTGCTTCCCTATAGTGAGTCGTATTA,TGTAAGGCACATCTCGGATCCGAGTATAGTCTTACAAAAAGGAGGAAAAAAAAAAAAAAGGTAATGTCAAACAGACCAAACACAACCTGAGCAAGGAACATATGCCCAGAGACTTGATGAAAGTGATGTTTCCATAACTAATCCGACGAGAATCTTGCTTCCCTATAGTGAGTCGTATTA
chr17_67202531_67202543_12xT	TAATATTATACGTAATGGCAAAACAACCCAAAGATTTTTCATCTAAATTACATAGTATTGTCTTCCTTCCTGGGCATGCAGTCAATTACAACTCTGAGAATAACCTGTGCTCACTCTCTGTAACCTGATTATGCTTTTGAATTTATGGTTTTCCCTCTGACTTCGCTTCCACGGCGGGGCAAGCAGATTGTTTGCAGCTTCCAAGTAATGATCACACGTGCAGGGTTTTTTTTTTTTTCATGCAAAATTGTTTGAAAGGTACTTCTCCTCCCAAAT	276	TGTAAGGCACATCTCGGATCTAATATTATACGTAATGGCAAAACAACCCAAAGATTTTTCATCTAAATTACATAGTATTGTCTTCCTTCCTGGGCATGCAGTCAATTACAACTCTGAGAATAACCTGTGCTCACTCTCTGATCCGACGAGAATCTTGCTTCCCTATAGTGAGTCGTATTA,TGTAAGGCACATCTCGGATCTAACCTGATTATGCTTTTGAATTTATGGTTTTCCCTCTGACTTCGCTTCCACGGCGGGGCAAGCAGATTGTTTGCAGCTTCCAAGTAATGATCACACGTGCAGGGTTTTTTTTTTTTTCAATCCGACGAGAATCTTGCTTCCCTATAGTGAGTCGTATTA,TGTAAGGCACATCTCGGATCTTCCCTCTGACTTCGCTTCCACGGCGGGGCAAGCAGATTGTTTGCAGCTTCCAAGTAATGATCACACGTGCAGGGTTTTTTTTTTTTTCATGCAAAATTGTTTGAAAGGTACTTCTCCTCATCCGACGAGAATCTTGCTTCCCTATAGTGAGTCGTATTA
chr9_22142326_22142336_10xT	TAAGTTAGTTTGTATAAGTCTCATTGTGACATGAATTTTCTGGTTTTTTTGTTTTTTTGTTTTTTTGTTTTTTTTTTTCTGATCTCCTTTTCACAATCCTTTACTTCAGTACAAAACTATTTTATCATACAAAGTCTTTGCCAAAAAGCACCTGCTTCTCATCAGGATAGTGTCTCAGAGTAAAGAGGCCATCAAAGCCTGCACATAGACCACATCTAATTACTAAATTTATAATAGT	238	TGTAAGGCACATCTCGGATCTAAGTTAGTTTGTATAAGTCTCATTGTGACATGAATTTTCTGGTTTTTTTGTTTTTTTGTTTTTTTGTTTTTTTTTTTCTGATCTCCTTTTCACAATCCTTTACTTCAGTACAAAACTATATCCGACGAGAATCTTGCTTCCCTATAGTGAGTCGTATTA,TGTAAGGCACATCTCGGATCTTACTTCAGTACAAAACTATTTTATCATACAAAGTCTTTGCCAAAAAGCACCTGCTTCTCATCAGGATAGTGTCTCAGAGTAAAGAGGCCATCAAAGCCTGCACATAGACCACATCTAATATCCGACGAGAATCTTGCTTCCCTATAGTGAGTCGTATTA
chr2_137322475_137322491_16xA	TAATCCCAGCACTCGGGAGGCAGAGGCAAGCAGATTTCTGAGTTCAAAACCAGCCTGGTCTATAAAGTAAGTTCCAAGACAGCCAGAGCTATACAGAGAAACCCTGTCTCGAAAAAAACCAAAAAACCAAAAACCAAAAACCAAAACCAAAAAACCCAAAAACCAAAAAAAAAAAAAAAAACCATATACAACATATGTGTGCATATGAATCCACATGTGAATGTATTTATGTGTGCATGTATGTGTATGTGTGTACATGATCTTACACCACATGATGTAGCAATGCTTCTCACAAGAGCTATGTAATATCTAACAGAAACTCAGCACATGACATGGGAAACCTCCCTCCCCTTGAGTTGT	360	TGTAAGGCACATCTCGGATCATGTGTATGTGTGTACATGATCTTACACCACATGATGTAGCAATGCTTCTCACAAGAGCTATGTAATATCTAACAGAAACTCAGCACATGACATGGGAAACCTCCCTCCCCTTGAGTTGTATCCGACGAGAATCTTGCTTCCCTATAGTGAGTCGTATTA
chr14_101089745_101089759_14xT	TAAAAAATGGGGGAAATTGTAAACAAGCTAAACACTAGGAACAGGAAGAGATGCTTACTTACATTGTGTCTCCCTGTGCATTGCCTAAGATACTGGATAAAAACCTGATCAAAATCTCAATTGAAAACTACAAAGTAGGAATGAGTTAGTTTTTTTTTTTTTTTCTTACAGCTCAATTTCAT	182	TGTAAGGCACATCTCGGATCTAAAAAATGGGGGAAATTGTAAACAAGCTAAACACTAGGAACAGGAAGAGATGCTTACTTACATTGTGTCTCCCTGTGCATTGCCTAAGATACTGGATAAAAACCTGATCAAAATCTCAAATCCGACGAGAATCTTGCTTCCCTATAGTGAGTCGTATTA,TGTAAGGCACATCTCGGATCACATTGTGTCTCCCTGTGCATTGCCTAAGATACTGGATAAAAACCTGATCAAAATCTCAATTGAAAACTACAAAGTAGGAATGAGTTAGTTTTTTTTTTTTTTTCTTACAGCTCAATTTCATCCGACGAGAATCTTGCTTCCCTATAGTGAGTCGTATTA
chr9_73890678_73890688_10xA	TAAAATGGTGATCATCAAGCACTAGGAACATTGGTGGGAAAAAAAATACAAAAAAAAAAAGCTCAAGAAATTTGTTTTATAGCTTGACTGCAGCAAGAATTGTATTTTATTATTGATAATTAGCATAGGT	130	TGTAAGGCACATCTCGGATCATCATCAAGCACTAGGAACATTGGTGGGAAAAAAAATACAAAAAAAAAAAGCTCAAGAAATTTGTTTTATAGCTTGACTGCAGCAAGAATTGTATTTTATTATTGATAATTAGCATAGGTATCCGACGAGAATCTTGCTTCCCTATAGTGAGTCGTATTA
chr2_113232202_113232214_12xT	TAAAGTAGACTAGGCCAGCAAGGACCAAACTAAGCATTTGTAGATTTGACACAGACACTGAGGGTTTTTTTTTTTTTCTCTCTCATCACGCATGTCGTCAGTGGCCATTAGAAGGGCCCATTAGTGCATTACCTTGTGGGACTATT	146	TGTAAGGCACATCTCGGATCTAGGCCAGCAAGGACCAAACTAAGCATTTGTAGATTTGACACAGACACTGAGGGTTTTTTTTTTTTTCTCTCTCATCACGCATGTCGTCAGTGGCCATTAGAAGGGCCCATTAGTGCATTATCCGACGAGAATCTTGCTTCCCTATAGTGAGTCGTATTA
chr3_112666860_112666871_11xT	TAATGCTGCATAAGTATGAGCAGCTGGGATAAGGTCAACAAAAAACACAGAAGCCACACAAACTAGTGAATGTCTGTTAGTCTACCATACCCATGGCAACTGGAAACTGGAACAAAAAGATCATCATCAGAAGATCAGGGTCCAGTAACCATGGTGTAAGCAGTGATGATCCTGTCTTTTTTTTTTTTCTATTGATATTACAGAATTAGTTTATTTCTTTTTCATTTTTATATTATTGGTGTTGTTTTATTTTACTAAATGTTTGAGTCATACTTT	276	TGTAAGGCACATCTCGGATCATGGTGTAAGCAGTGATGATCCTGTCTTTTTTTTTTTTCTATTGATATTACAGAATTAGTTTATTTCTTTTTCATTTTTATATTATTGGTGTTGTTTTATTTTACTAAATGTTTGAGTCAATCCGACGAGAATCTTGCTTCCCTATAGTGAGTCGTATTA,TGTAAGGCACATCTCGGATCTAATGCTGCATAAGTATGAGCAGCTGGGATAAGGTCAACAAAAAACACAGAAGCCACACAAACTAGTGAATGTCTGTTAGTCTACCATACCCATGGCAACTGGAAACTGGAACAAAAAGAATCCGACGAGAATCTTGCTTCCCTATAGTGAGTCGTATTA,TGTAAGGCACATCTCGGATCTCATCATCAGAAGATCAGGGTCCAGTAACCATGGTGTAAGCAGTGATGATCCTGTCTTTTTTTTTTTTCTATTGATATTACAGAATTAGTTTATTTCTTTTTCATTTTTATATTATTGGTATCCGACGAGAATCTTGCTTCCCTATAGTGAGTCGTATTA
chr9_93286924_93286941_17xT	TAATAGAATAACATCTTCCTCTTCCCCTTTTCCCTCCAAACCATCCCACATTCACCATTCCCTTTGCTCATTTTTAGATTCATGTTCTTGTTATTGTTGTTGCTTTTTTTTTTTTTTTTTTGATTTTCGGTTTGTTCTTTGTT	143	TGTAAGGCACATCTCGGATCTAATAGAATAACATCTTCCTCTTCCCCTTTTCCCTCCAAACCATCCCACATTCACCATTCCCTTTGCTCATTTTTAGATTCATGTTCTTGTTATTGTTGTTGCTTTTTTTTTTTTTTTTTATCCGACGAGAATCTTGCTTCCCTATAGTGAGTCGTATTA
chr9_26487372_26487384_12xT	TAAAGGCAACAGCAATGCAGAGAAGTGGAATTGCCAAGGACTTACTTTTTTTTTTTTTAGGCAAGAGAAGGAGGGGGTGAAAAATAGCAGCACACAATTAGGGTGCTGCGGAACCTCTGCACAAACTGATGAATAAACCAGCCCTTGACAGCTTCCCCCATTGCTGCCGACAGGATAATTGTGTCTAATTTCT	193	TGTAAGGCACATCTCGGATCTAAAGGCAACAGCAATGCAGAGAAGTGGAATTGCCAAGGACTTACTTTTTTTTTTTTTAGGCAAGAGAAGGAGGGGGTGAAAAATAGCAGCACACAATTAGGGTGCTGCGGAACCTCTGCATCCGACGAGAATCTTGCTTCCCTATAGTGAGTCGTATTA,TGTAAGGCACATCTCGGATCGAGGGGGTGAAAAATAGCAGCACACAATTAGGGTGCTGCGGAACCTCTGCACAAACTGATGAATAAACCAGCCCTTGACAGCTTCCCCCATTGCTGCCGACAGGATAATTGTGTCTAATTATCCGACGAGAATCTTGCTTCCCTATAGTGAGTCGTATTA
chr4_109394033_109394044_11xA	TAATAAACTCTTTCCTCTCAAAAAGAAAAAAAAAAAAGAGATGAGGGGTGGCAAGATACCTCAGTAGGTAAATAAGCTTGCCTCATGTACTTCCCATACCATATATATACACACACAATAATAATAATAATAATTT	136	TGTAAGGCACATCTCGGATCTAATAAACTCTTTCCTCTCAAAAAGAAAAAAAAAAAAGAGATGAGGGGTGGCAAGATACCTCAGTAGGTAAATAAGCTTGCCTCATGTACTTCCCATACCATATATATACACACACAATAATCCGACGAGAATCTTGCTTCCCTATAGTGAGTCGTATTA
chr8_26396647_26396677_30xA	TAAATCACTGCCTGAAGATGTACTTGTGGCTAAGCTGCTAGGGTGCAAACCTGAGCTTGGTTTCTAGCATCACATAAAACCAGACACGTTGGCATTCGAGTGCAACCCTAGCATTTGGGAAGACCAGGGATTCAAGGTTATCCTTGTCTACACAGCTACACAGTAGGTATATTTGAGGTCAGCCTGACTACACGATACCTTATCTCCAGAGCAAAAAAAAAAAAAAAAAAAAAAAAAAAAAAAGACTAACCAGAAAGTGTTGAGGTTCAGGAATTGCCACTCAAACCATACAAACATGGAACTCAGT	307	TGTAAGGCACATCTCGGATCAGCCTGACTACACGATACCTTATCTCCAGAGCAAAAAAAAAAAAAAAAAAAAAAAAAAAAAAAGACTAACCAGAAAGTGTTGAGGTTCAGGAATTGCCACTCAAACCATACAAACATGGAATCCGACGAGAATCTTGCTTCCCTATAGTGAGTCGTATTA,TGTAAGGCACATCTCGGATCAGACCAGGGATTCAAGGTTATCCTTGTCTACACAGCTACACAGTAGGTATATTTGAGGTCAGCCTGACTACACGATACCTTATCTCCAGAGCAAAAAAAAAAAAAAAAAAAAAAAAAAAAATCCGACGAGAATCTTGCTTCCCTATAGTGAGTCGTATTA,TGTAAGGCACATCTCGGATCTAAATCACTGCCTGAAGATGTACTTGTGGCTAAGCTGCTAGGGTGCAAACCTGAGCTTGGTTTCTAGCATCACATAAAACCAGACACGTTGGCATTCGAGTGCAACCCTAGCATTTGGGAATCCGACGAGAATCTTGCTTCCCTATAGTGAGTCGTATTA
chr11_94447984_94448004_20xG	TAAAACGTGTGTGCTGGATAGGGTGTGAGTATGTGAGTTACAGTCCAATCAGGCTTCACGGATTTGTTTTGATTTATTTGCATGTGTCTATGTAAGCACATACCATGTGCGGGGGGGGGGGGGGGGGGGGGCAGGGGAGACACGCAGGGGGCACAGAGGCCAGAAGAGATCATCCATTGTCTGTAGGTGGACT	193	TGTAAGGCACATCTCGGATCTAAAACGTGTGTGCTGGATAGGGTGTGAGTATGTGAGTTACAGTCCAATCAGGCTTCACGGATTTGTTTTGATTTATTTGCATGTGTCTATGTAAGCACATACCATGTGCGGGGGGGGGGATCCGACGAGAATCTTGCTTCCCTATAGTGAGTCGTATTA,TGTAAGGCACATCTCGGATCGATTTATTTGCATGTGTCTATGTAAGCACATACCATGTGCGGGGGGGGGGGGGGGGGGGGGCAGGGGAGACACGCAGGGGGCACAGAGGCCAGAAGAGATCATCCATTGTCTGTAGGTGGATCCGACGAGAATCTTGCTTCCCTATAGTGAGTCGTATTA
chr4_68299264_68299276_12xT	TAAAGATCCACACAGCCACTTGAATCATCTACAGGCTTATGAACAATATTACATGGAAACTGGTCTTTGAAGGCTATTGGTTTTTTTTTTTTTATTTTACAGTGACTTATTACACAATGATAATGAAGTGATATAGAAAGCAAGAGTAAAAGTATTGTATTGTCCCTTATTGTCCATTCAGTTTGGCTATTATTCATTCATTCATTCATTCATTCATTCATTTTATTGAAGTAAGCCATAAAGAAGTGACAGTTTGGCAATCTAAATATGATTTT	275	TGTAAGGCACATCTCGGATCATATAGAAAGCAAGAGTAAAAGTATTGTATTGTCCCTTATTGTCCATTCAGTTTGGCTATTATTCATTCATTCATTCATTCATTCATTCATTTTATTGAAGTAAGCCATAAAGAAGTGACATCCGACGAGAATCTTGCTTCCCTATAGTGAGTCGTATTA,TGTAAGGCACATCTCGGATCCACAGCCACTTGAATCATCTACAGGCTTATGAACAATATTACATGGAAACTGGTCTTTGAAGGCTATTGGTTTTTTTTTTTTTATTTTACAGTGACTTATTACACAATGATAATGAAGTGATCCGACGAGAATCTTGCTTCCCTATAGTGAGTCGTATTA
chr7_43161628_43161639_11xC	TAAGAGGGATCTGGTGAGGTGATTGGAATGAGAAATTTCCCTCATGAGTATCTGATCACTTAGCCCCCCCCCCCCAAGTTAGTGACACTGTTTGGGGAAGTTACAGAGACTTTGCAAGGTGGAGCCCAGCCTTTCTAGAGGAAGCACGTCACTGGGGGTGGCCTTTGAGTGTTTATAGTCTCGCCTGACCCACTTACTGTCTATACCTGGCTTCT	215	TGTAAGGCACATCTCGGATCTAAGAGGGATCTGGTGAGGTGATTGGAATGAGAAATTTCCCTCATGAGTATCTGATCACTTAGCCCCCCCCCCCCAAGTTAGTGACACTGTTTGGGGAAGTTACAGAGACTTTGCAAGGTATCCGACGAGAATCTTGCTTCCCTATAGTGAGTCGTATTA,TGTAAGGCACATCTCGGATCCTCATGAGTATCTGATCACTTAGCCCCCCCCCCCCAAGTTAGTGACACTGTTTGGGGAAGTTACAGAGACTTTGCAAGGTGGAGCCCAGCCTTTCTAGAGGAAGCACGTCACTGGGGGTGATCCGACGAGAATCTTGCTTCCCTATAGTGAGTCGTATTA,TGTAAGGCACATCTCGGATCTTTGGGGAAGTTACAGAGACTTTGCAAGGTGGAGCCCAGCCTTTCTAGAGGAAGCACGTCACTGGGGGTGGCCTTTGAGTGTTTATAGTCTCGCCTGACCCACTTACTGTCTATACCTGGATCCGACGAGAATCTTGCTTCCCTATAGTGAGTCGTATTA
chr19_29830774_29830787_13xT	TAAAAATATTTTTTCTTTGCTTCTGTTGTCTGTTTTGTTTTTTTGTTTTTTGTTTTTTTTTTTTTTGTTTTGTTTTGTTTTGTTTTGTTTTTTTTTGCCTACAGCTGGAGCTTGAACCCAGAGCCTTGCACATGCTAAGCAAGCTCTCTGTTACCGAGCTGTACCTTCAGTCCAAGAAAGAGAATATTATCATTACTCAAACTCAGGAAGGAAAGAAGCCCAGTAATGAATAGTTCT	237	TGTAAGGCACATCTCGGATCACAGCTGGAGCTTGAACCCAGAGCCTTGCACATGCTAAGCAAGCTCTCTGTTACCGAGCTGTACCTTCAGTCCAAGAAAGAGAATATTATCATTACTCAAACTCAGGAAGGAAAGAAGCCATCCGACGAGAATCTTGCTTCCCTATAGTGAGTCGTATTA
chr15_44076744_44076762_18xT	TAAACATTCAAACATTTAGTTTTTATTCAAAGCATCATGATAACTAAATCCATAAAAAGGTAACAGTAAAGATTGTAAGAATCACATTACTGTGGCTGGGAAGAAGTACGCACCCAAGGAGCTATGTAGACACTAGTACTTCTTTTTTTTTTTTTTTTTTTCCATTTTTTTATTAGGTATTTAGCTCATTTACATTTCCAATGCTATACCAAAAGTCCCCCATACCCACCCGACACTAGTACTTCTAAGCTGAGCTGTGTGAGATAATAGACATCTGTGGATGGGATGGAAAGATGATAGTTTCAGCATAGGAAACTATACAAGTAACAATGAGAAGTCTTGGAAGACCCTCCCATGGAACTGTCAGTGTCTCCT	375	TGTAAGGCACATCTCGGATCAACATTTAGTTTTTATTCAAAGCATCATGATAACTAAATCCATAAAAAGGTAACAGTAAAGATTGTAAGAATCACATTACTGTGGCTGGGAAGAAGTACGCACCCAAGGAGCTATGTAGAATCCGACGAGAATCTTGCTTCCCTATAGTGAGTCGTATTA,TGTAAGGCACATCTCGGATCTGAGCTGTGTGAGATAATAGACATCTGTGGATGGGATGGAAAGATGATAGTTTCAGCATAGGAAACTATACAAGTAACAATGAGAAGTCTTGGAAGACCCTCCCATGGAACTGTCAGTGTATCCGACGAGAATCTTGCTTCCCTATAGTGAGTCGTATTA
chr17_21252977_21252989_12xT	TAATGGGAAACTTGTTTGTTGTTTTGTTTTTGGTTTGGTTTGGGTTTTTTTTTGTTTGTTTGTTTTGTTTTTGTTTTTTTTTTTTTACAGTTTTCAGCAGATCAGCCTCCTAGCCTTGGAGGGAAGGGTCTATATACATCTGAAACAGCAGCTAAGATAACATCTGTCTCCACTGGAAACCTCTGGACTGAGGTGTGAGATAAGCTGGAACACTTTCTTACTTGTGAAATATCTGAGTTGTCTGATACACTTCTCAACAAATTACCT	267	TGTAAGGCACATCTCGGATCGGGAAGGGTCTATATACATCTGAAACAGCAGCTAAGATAACATCTGTCTCCACTGGAAACCTCTGGACTGAGGTGTGAGATAAGCTGGAACACTTTCTTACTTGTGAAATATCTGAGTTGATCCGACGAGAATCTTGCTTCCCTATAGTGAGTCGTATTA
chr13_93391128_93391147_19xT	TAACCTTTTTTTTCTTTTTTCTTTTTTTTTTTTTTTTTTTTGCCTCCAGGCCACCATGAGGCAAGCTGACCTCCTTTGCTATGCACTACCACCATGACATACACTCAAAACCATGGGGCCAGCAACCATGGTCTAGGATATGAACTAAAACAAGTCATTCATCCCTCACATTATCTCAGATATATTTCAGAGCAAACGACTGCTACTGAGCATGGAACAATGATGGTTCTTTTCAGGGCTT	241	TGTAAGGCACATCTCGGATCTAACCTTTTTTTTCTTTTTTCTTTTTTTTTTTTTTTTTTTTGCCTCCAGGCCACCATGAGGCAAGCTGACCTCCTTTGCTATGCACTACCACCATGACATACACTCAAAACCATGGGGCCATCCGACGAGAATCTTGCTTCCCTATAGTGAGTCGTATTA,TGTAAGGCACATCTCGGATCAGCAACCATGGTCTAGGATATGAACTAAAACAAGTCATTCATCCCTCACATTATCTCAGATATATTTCAGAGCAAACGACTGCTACTGAGCATGGAACAATGATGGTTCTTTTCAGGGCTATCCGACGAGAATCTTGCTTCCCTATAGTGAGTCGTATTA
chr12_55648186_55648201_15xT	TAAGTCGTTTCTGTCTCAATAGGGTCAGACTTTTTTTTTTTTTTTTGTCTTGTATATTCTGTGAATCAAGCTTTGTGACTGATGTCAAACCTGAAGGGAGGGAAGACCCACACCCGCGTGGATGGACAGGAAATCTGAGGCTGTTGCTGTCTGGTGTGATAATGTCCCTGGGACTTTATTTCCT	184	TGTAAGGCACATCTCGGATCTAAGTCGTTTCTGTCTCAATAGGGTCAGACTTTTTTTTTTTTTTTTGTCTTGTATATTCTGTGAATCAAGCTTTGTGACTGATGTCAAACCTGAAGGGAGGGAAGACCCACACCCGCGTGATCCGACGAGAATCTTGCTTCCCTATAGTGAGTCGTATTA,TGTAAGGCACATCTCGGATCTGTATATTCTGTGAATCAAGCTTTGTGACTGATGTCAAACCTGAAGGGAGGGAAGACCCACACCCGCGTGGATGGACAGGAAATCTGAGGCTGTTGCTGTCTGGTGTGATAATGTCCCTGATCCGACGAGAATCTTGCTTCCCTATAGTGAGTCGTATTA
chr13_99361138_99361168_30xA	TAATCTTTTTTTTCTCTCAAAATATCTTATTGAGCAGCTACTTTGCACCAAGCTTGTGGTAGAATCTAAAGACACAGCATCAGACCAAAAAAAAAAAAAAAAAAAAAAAAAAAAAAAGGAGGGGCTCTTATTCCCCATAGTCTAGAGCAGTGGTTCTCAACCTTCCTAATGCTACAACCCTT	182	TGTAAGGCACATCTCGGATCAGAATCTAAAGACACAGCATCAGACCAAAAAAAAAAAAAAAAAAAAAAAAAAAAAAAGGAGGGGCTCTTATTCCCCATAGTCTAGAGCAGTGGTTCTCAACCTTCCTAATGCTACAACCCATCCGACGAGAATCTTGCTTCCCTATAGTGAGTCGTATTA,TGTAAGGCACATCTCGGATCTGAGCAGCTACTTTGCACCAAGCTTGTGGTAGAATCTAAAGACACAGCATCAGACCAAAAAAAAAAAAAAAAAAAAAAAAAAAAAAAGGAGGGGCTCTTATTCCCCATAGTCTAGAGCAGATCCGACGAGAATCTTGCTTCCCTATAGTGAGTCGTATTA
chr9_60794394_60794408_14xC	TAATAAGCGCTCGCTCGTTCTCTCGCTTGCTCTCCTTCCAGACCCTTTTGGGCAATCACACCCCCCCCCCCCCCCATGTTCTCTAAGTAACTAGCAGTTACCAGGACAACAGAGACTTTGAGGAAGGTT	129	TGTAAGGCACATCTCGGATCTAATAAGCGCTCGCTCGTTCTCTCGCTTGCTCTCCTTCCAGACCCTTTTGGGCAATCACACCCCCCCCCCCCCCCATGTTCTCTAAGTAACTAGCAGTTACCAGGACAACAGAGACTTTGATCCGACGAGAATCTTGCTTCCCTATAGTGAGTCGTATTA
chr4_126953862_126953880_18xA	TAAGTTGCATTTATTTATTTGTTTCGGGGTGGTAGAAACACACATATCAAGACAACCTATGGTAGTTCATTCTCTCCTCATACCATGTAGGGCCTGGCGATCAAACAGGTTATCGGATTTGGGGGCAAGAATCTTTACCCTCTGAGCCATCTCACTTGCCCTTTTCTTCTTCACAGAGTCTCCTTACATTTCAAAAAAAAAAAAAAAAAAATCCCAAAATAGGAGAGCTTGGAAGTCAGAGGAAGAAAGATCAGGAGTTCAAGGTAACTGTGAGCAACATGATAGCCAGTTTCAACCATCCCCAGAGCCAAAACAAACAAACAAACAAACAAACAAACAAATGTACAGTAATCTCTTACTATTGGTATGAGTTACCAGCAATGAACCACAGTCCAAATATGTTACTTGGGGGGCTGGCGAGATGGCTCAGTGGT	434	TGTAAGGCACATCTCGGATCAAACAAACAAACAAACAAACAAACAAACAAATGTACAGTAATCTCTTACTATTGGTATGAGTTACCAGCAATGAACCACAGTCCAAATATGTTACTTGGGGGGCTGGCGAGATGGCTCAGATCCGACGAGAATCTTGCTTCCCTATAGTGAGTCGTATTA,TGTAAGGCACATCTCGGATCTAAGTTGCATTTATTTATTTGTTTCGGGGTGGTAGAAACACACATATCAAGACAACCTATGGTAGTTCATTCTCTCCTCATACCATGTAGGGCCTGGCGATCAAACAGGTTATCGGATTTATCCGACGAGAATCTTGCTTCCCTATAGTGAGTCGTATTA,TGTAAGGCACATCTCGGATCTCTCTCCTCATACCATGTAGGGCCTGGCGATCAAACAGGTTATCGGATTTGGGGGCAAGAATCTTTACCCTCTGAGCCATCTCACTTGCCCTTTTCTTCTTCACAGAGTCTCCTTACATTATCCGACGAGAATCTTGCTTCCCTATAGTGAGTCGTATTA,TGTAAGGCACATCTCGGATCTCAAAAAAAAAAAAAAAAAAATCCCAAAATAGGAGAGCTTGGAAGTCAGAGGAAGAAAGATCAGGAGTTCAAGGTAACTGTGAGCAACATGATAGCCAGTTTCAACCATCCCCAGAGCCAATCCGACGAGAATCTTGCTTCCCTATAGTGAGTCGTATTA
chr1_46009429_46009444_15xT	TAATGGTAGGAGTCAAGGGAAGGCCTCCCTCTTTACAAGAACCTACTTTGTCGATTTGCTTTCTTTCTTTCTTTTTTTTTTTTTTTTCCTTATGTAGGAGGAAGGGTGGCAATGACAGGATGT	123	TGTAAGGCACATCTCGGATCTAATGGTAGGAGTCAAGGGAAGGCCTCCCTCTTTACAAGAACCTACTTTGTCGATTTGCTTTCTTTCTTTCTTTTTTTTTTTTTTTTCCTTATGTAGGAGGAAGGGTGGCAATGACAGGAATCCGACGAGAATCTTGCTTCCCTATAGTGAGTCGTATTA
chr16_76525632_76525642_10xA	TAAAAAAGTTTGAGAGGGACCCTAAAAAAAAAAATCACCGCTGAGGAGCACTCGTCAAAGTGCTGGTTCCTTCATTCCTTCAGGGGTCTGGACCCTGTCACCATTTTTGTTTCTGATCTGAGACTTAGCGCATGGCAAGGAACACACTGAT	151	TGTAAGGCACATCTCGGATCAAAATCACCGCTGAGGAGCACTCGTCAAAGTGCTGGTTCCTTCATTCCTTCAGGGGTCTGGACCCTGTCACCATTTTTGTTTCTGATCTGAGACTTAGCGCATGGCAAGGAACACACTGAATCCGACGAGAATCTTGCTTCCCTATAGTGAGTCGTATTA
chr7_87725710_87725721_11xT	TAAAGAGACAGCATTGAGTGGTGGCAAAGAATGCTGTGTAACCAGTTTTTTTTTTTTCCCCTCTGTTTGAATGCTGCAATTACTATATTCTCTCTGTACCTTATTGACTTCAAATGACTAATCAGGAACACTTCATTTATATCATGGACTGTAAGGAATAAAACACATAGTAGGCACTTTAGTGCTAGACTTCGCTGGGACTACATTCTAGGAGCAGAAATCGCTGAGCTGTATAACATTTGTCAGATGTTCT	253	TGTAAGGCACATCTCGGATCTAAAGAGACAGCATTGAGTGGTGGCAAAGAATGCTGTGTAACCAGTTTTTTTTTTTTCCCCTCTGTTTGAATGCTGCAATTACTATATTCTCTCTGTACCTTATTGACTTCAAATGACTAATCCGACGAGAATCTTGCTTCCCTATAGTGAGTCGTATTA,TGTAAGGCACATCTCGGATCATCAGGAACACTTCATTTATATCATGGACTGTAAGGAATAAAACACATAGTAGGCACTTTAGTGCTAGACTTCGCTGGGACTACATTCTAGGAGCAGAAATCGCTGAGCTGTATAACATTATCCGACGAGAATCTTGCTTCCCTATAGTGAGTCGTATTA
chr13_46925201_46925211_10xA	TAAACTGTGTGACAAATCTAAGATGAACACTTCATATTCTGCCAACTGGAAAAGTATTATAAATTATTCAAATAGAATAGATATTTTCAACAAAACAGAAAAAAAAAAACAAAAAAAAACAAAACCCCTGAACT	134	TGTAAGGCACATCTCGGATCGACAAATCTAAGATGAACACTTCATATTCTGCCAACTGGAAAAGTATTATAAATTATTCAAATAGAATAGATATTTTCAACAAAACAGAAAAAAAAAAACAAAAAAAAACAAAACCCCTGATCCGACGAGAATCTTGCTTCCCTATAGTGAGTCGTATTA
chr16_45529260_45529270_10xT	TAAAGGGTCACGATATTAGAAAGGGTGAGAACCATTGATCTAGATAGAGAATTCTGTGTCGAACATATTACTTTATGTTCCTAAGGTTATGCTGAGAACTCAAAAGATAAACATGATTCTTTTTTTTTTTCTCTGATATGCAATAGCTTTTACTCTT	157	TGTAAGGCACATCTCGGATCTAAAGGGTCACGATATTAGAAAGGGTGAGAACCATTGATCTAGATAGAGAATTCTGTGTCGAACATATTACTTTATGTTCCTAAGGTTATGCTGAGAACTCAAAAGATAAACATGATTCTATCCGACGAGAATCTTGCTTCCCTATAGTGAGTCGTATTA,TGTAAGGCACATCTCGGATCACCATTGATCTAGATAGAGAATTCTGTGTCGAACATATTACTTTATGTTCCTAAGGTTATGCTGAGAACTCAAAAGATAAACATGATTCTTTTTTTTTTTCTCTGATATGCAATAGCTTTATCCGACGAGAATCTTGCTTCCCTATAGTGAGTCGTATTA
chr10_38941776_38941787_11xG	TAAGCAACTACAGGCAGCAGAGAGAGGTAAGGATCCAGAGCTTCAAGATCCTGTGTGTTTGTCCACTGGTGTAAAACAGCCTTGTGGGGGGGGGGGGAGATTAGGTGACTCCTTTGTCATCAGCTCCCTACTCATCTTAGGGTGTTTGTTCTCTCCTGACCAAAAAAGAAAAAAGTTCATTACTATCCAAGAACTACCCTCAGAAATAAAGCTACAACCATATCACCCAGAGATGAGCAT	240	TGTAAGGCACATCTCGGATCTAAGCAACTACAGGCAGCAGAGAGAGGTAAGGATCCAGAGCTTCAAGATCCTGTGTGTTTGTCCACTGGTGTAAAACAGCCTTGTGGGGGGGGGGGGAGATTAGGTGACTCCTTTGTCATATCCGACGAGAATCTTGCTTCCCTATAGTGAGTCGTATTA,TGTAAGGCACATCTCGGATCCAGCTCCCTACTCATCTTAGGGTGTTTGTTCTCTCCTGACCAAAAAAGAAAAAAGTTCATTACTATCCAAGAACTACCCTCAGAAATAAAGCTACAACCATATCACCCAGAGATGAGCATATCCGACGAGAATCTTGCTTCCCTATAGTGAGTCGTATTA
chr11_38695903_38695915_12xA	TAATAAAATGATAGGGAACAAAATGAAAAAAAAAAAAAGCTTGGATTATGTCCTAATTTATTTTAGGGTGCTGTGATACAATAAATTACCAAACCAACTTGGAAGAGAAAAGGCATTTTTTTTTGTTGTTGTTTTTTTCTTTTTCTT	147	TGTAAGGCACATCTCGGATCTAATAAAATGATAGGGAACAAAATGAAAAAAAAAAAAAGCTTGGATTATGTCCTAATTTATTTTAGGGTGCTGTGATACAATAAATTACCAAACCAACTTGGAAGAGAAAAGGCATTTTTATCCGACGAGAATCTTGCTTCCCTATAGTGAGTCGTATTA
chrX_132178839_132178856_17xA	TAATGATCAGGAATATTCAGTATCAAAGATAAAGATGAGTAGCATATTTCAATCAAAACACCTCACTAATCATACACTCTACTATATTATATTCAGATACTTCTGAGTGAGCCACAAAACAATGATAGTTATATGTATTCATTCACCACCAAACCAAAAAAAAAAAAAAAAAAGAAAGAATGATACATGGAATAATAAAAACTAAAGGAACCAT	214	TGTAAGGCACATCTCGGATCTAATGATCAGGAATATTCAGTATCAAAGATAAAGATGAGTAGCATATTTCAATCAAAACACCTCACTAATCATACACTCTACTATATTATATTCAGATACTTCTGAGTGAGCCACAAAACATCCGACGAGAATCTTGCTTCCCTATAGTGAGTCGTATTA,TGTAAGGCACATCTCGGATCATTCAGATACTTCTGAGTGAGCCACAAAACAATGATAGTTATATGTATTCATTCACCACCAAACCAAAAAAAAAAAAAAAAAAGAAAGAATGATACATGGAATAATAAAAACTAAAGGAAATCCGACGAGAATCTTGCTTCCCTATAGTGAGTCGTATTA
chr16_56209061_56209072_11xT	TAACTTGTATTTTTTTTTTTTCCTGTTAGGATTTGTCATTGTGCTTTTATGGTTCCTGGAATACTGGTACTTTCATTTTTTACCCGTGTCATGAAATGCTCATGAACTTTCTGGCCTGAATTGGCTAGTTGGCTAGCAAATGTTTTT	147	TGTAAGGCACATCTCGGATCTCCTGTTAGGATTTGTCATTGTGCTTTTATGGTTCCTGGAATACTGGTACTTTCATTTTTTACCCGTGTCATGAAATGCTCATGAACTTTCTGGCCTGAATTGGCTAGTTGGCTAGCAAAATCCGACGAGAATCTTGCTTCCCTATAGTGAGTCGTATTA
chr15_95671294_95671320_26xT	TAAGCTCCAGGATTATAGTCTCCCTTACGTCTTCACTCATCTGGATATAATGCAATGAACTGGCCAATAGCCAAATCCCACTTACAATTGTAAGTATGAAAAGGGAAAACCTCGGATATTATACTTCTATTGCTTTAGATTGTCTTTCCTTTTTTTTTTTTTTTTTTTTTTTTTTTGCTAGATATCTAATTGCTATGAAACTAGTTTTCCAGATTCGGTTCATTCCTTTAGAAAAAATTTTGAAGTTGAGCTAATAAACTGATTTCCTGTCAAGTTTTTTTTT	283	TGTAAGGCACATCTCGGATCTAAGCTCCAGGATTATAGTCTCCCTTACGTCTTCACTCATCTGGATATAATGCAATGAACTGGCCAATAGCCAAATCCCACTTACAATTGTAAGTATGAAAAGGGAAAACCTCGGATATTATCCGACGAGAATCTTGCTTCCCTATAGTGAGTCGTATTA,TGTAAGGCACATCTCGGATCCTGGATATAATGCAATGAACTGGCCAATAGCCAAATCCCACTTACAATTGTAAGTATGAAAAGGGAAAACCTCGGATATTATACTTCTATTGCTTTAGATTGTCTTTCCTTTTTTTTTTTATCCGACGAGAATCTTGCTTCCCTATAGTGAGTCGTATTA,TGTAAGGCACATCTCGGATCTTTTTTTTTTTTTTTTGCTAGATATCTAATTGCTATGAAACTAGTTTTCCAGATTCGGTTCATTCCTTTAGAAAAAATTTTGAAGTTGAGCTAATAAACTGATTTCCTGTCAAGTTTTTTATCCGACGAGAATCTTGCTTCCCTATAGTGAGTCGTATTA
chr6_35844193_35844206_13xA	TAAATACCAGAACTCTGTTTTCTCATAGTTCTGAAATACAGAAGTCCCCAGAAGTCATTCAGAATTAGACCAAATCTCTTTGAAGTAAAAAAAAAAAAAATAGTGAAGCCAACTACAAATTCAATTTTGATCAGACTAAGCAATTAGACATTCACTGAT	159	TGTAAGGCACATCTCGGATCTCTCATAGTTCTGAAATACAGAAGTCCCCAGAAGTCATTCAGAATTAGACCAAATCTCTTTGAAGTAAAAAAAAAAAAAATAGTGAAGCCAACTACAAATTCAATTTTGATCAGACTAAGATCCGACGAGAATCTTGCTTCCCTATAGTGAGTCGTATTA
chr17_48855216_48855226_10xT	TAACATTTCATTTTTATAGAGCAAATCCCCAGGCTCAGAAAGCTTGAAGAACTGCTTGCAGTTTTTTTTTTTCAGCTACCTATTGCTGTATCCTGGAGCCTAGAATTCTTTTTGAAGGCTGTCCTCAGCCTATGGGGCAAGGAGACAGACCCTGGGAATCATGGTCTTATTTT	173	TGTAAGGCACATCTCGGATCTAACATTTCATTTTTATAGAGCAAATCCCCAGGCTCAGAAAGCTTGAAGAACTGCTTGCAGTTTTTTTTTTTCAGCTACCTATTGCTGTATCCTGGAGCCTAGAATTCTTTTTGAAGGCTATCCGACGAGAATCTTGCTTCCCTATAGTGAGTCGTATTA,TGTAAGGCACATCTCGGATCACTGCTTGCAGTTTTTTTTTTTCAGCTACCTATTGCTGTATCCTGGAGCCTAGAATTCTTTTTGAAGGCTGTCCTCAGCCTATGGGGCAAGGAGACAGACCCTGGGAATCATGGTCTTATATCCGACGAGAATCTTGCTTCCCTATAGTGAGTCGTATTA
chr6_26446542_26446567_25xA	TAACAGATACTCATAAAATAAATAGCCTCAAGCTATAACTTTTCAGACTCCTTGCTTCCCCAGCTTCAAAGAACTCACATGGAGCTAAAAAAAAAAAAAAAAAAAAAAAAAAGCTTTGGAGAACAGGTCCTTAGTAAACAGAGTTCCTCACAT	153	TGTAAGGCACATCTCGGATCAGCTATAACTTTTCAGACTCCTTGCTTCCCCAGCTTCAAAGAACTCACATGGAGCTAAAAAAAAAAAAAAAAAAAAAAAAAAGCTTTGGAGAACAGGTCCTTAGTAAACAGAGTTCCTCAATCCGACGAGAATCTTGCTTCCCTATAGTGAGTCGTATTA
chr8_65531011_65531029_18xC	TAAAGCCCCCCCCCCCCCCCCCCCGCAACACACCTAATCCAACAAGGTCACATATCCAAATAGTGCCACTCCCTGGACCAAGCATATTCAAATAATGACACCTTCTAACTTGAATGGGCACCAGGCATACATACATGTAGGGAACACACACACACACACACACACACACACACACACACCCCTAAAGCAAATCATCAACATGAGCAATTGTGTTACAAAACAAT	224	TGTAAGGCACATCTCGGATCAATAATGACACCTTCTAACTTGAATGGGCACCAGGCATACATACATGTAGGGAACACACACACACACACACACACACACACACACACACCCCTAAAGCAAATCATCAACATGAGCAATTGATCCGACGAGAATCTTGCTTCCCTATAGTGAGTCGTATTA
chr13_96437619_96437629_10xT	TAAGTACTTTTCTTTCTTTTTTTTTTTCAAGACAGGGTTTCTCTGTGTAGAATTGGCTGTTCTGGAACTCATTCTGTAGACCAGATTAGCCTCTGAACTCAGAGATTCACGTGCCCCTGCCTTCAGATCAAAGGCATGCACCAGGACACTTGGCTTATTTACATTTTTTATAGAGAAAATTCAATTTGGAGATAGTGAATGACAGATGATGACAGAGAAAGAGAAAAAGATGGAGGTCAAAACTATCTGCTTATTT	256	TGTAAGGCACATCTCGGATCCTCTGAACTCAGAGATTCACGTGCCCCTGCCTTCAGATCAAAGGCATGCACCAGGACACTTGGCTTATTTACATTTTTTATAGAGAAAATTCAATTTGGAGATAGTGAATGACAGATGATATCCGACGAGAATCTTGCTTCCCTATAGTGAGTCGTATTA,TGTAAGGCACATCTCGGATCAAGGCATGCACCAGGACACTTGGCTTATTTACATTTTTTATAGAGAAAATTCAATTTGGAGATAGTGAATGACAGATGATGACAGAGAAAGAGAAAAAGATGGAGGTCAAAACTATCTGCATCCGACGAGAATCTTGCTTCCCTATAGTGAGTCGTATTA
chr18_67100552_67100563_11xA	TAAATATTGAATGCTGTGATTTTGTCTGTTGATATAATTATCACGTCTCATCTAATTGGCTGAACACCCACGTTTGATTGTCTGTTACTATTCATATTTCAATGACAAAGGCTGACAGCTGTGATGTCCCAAAGTCAGGCCACTGCTTGCCAGCTCAAAACCCCTTGCAGCTGCCAAGAAAGATTGCAGGATGTGGTTTGTGGCTTCAAAAAAAAAAAAGTGCTCTGGGCACTTAGGGCTACATTGGTCCTGAATACCTGAATGTAGTCTCAGTTAGCTAGAATAAAGACTTTCATTTGACTACCAACTGTCTGAGTGGTCTTCTCTGGTGGGCTCCTATAACAGCTGAACTATGACAGCATTGCGAGAGCCTACAAAGTATTTAGAAAGTTAGGAAATAGAACCCTATGATAAAGCAATTTTATATATTTCT	433	TGTAAGGCACATCTCGGATCAATGTAGTCTCAGTTAGCTAGAATAAAGACTTTCATTTGACTACCAACTGTCTGAGTGGTCTTCTCTGGTGGGCTCCTATAACAGCTGAACTATGACAGCATTGCGAGAGCCTACAAAGTATCCGACGAGAATCTTGCTTCCCTATAGTGAGTCGTATTA,TGTAAGGCACATCTCGGATCTTTGTCTGTTGATATAATTATCACGTCTCATCTAATTGGCTGAACACCCACGTTTGATTGTCTGTTACTATTCATATTTCAATGACAAAGGCTGACAGCTGTGATGTCCCAAAGTCAGGCATCCGACGAGAATCTTGCTTCCCTATAGTGAGTCGTATTA,TGTAAGGCACATCTCGGATCCACTGCTTGCCAGCTCAAAACCCCTTGCAGCTGCCAAGAAAGATTGCAGGATGTGGTTTGTGGCTTCAAAAAAAAAAAAGTGCTCTGGGCACTTAGGGCTACATTGGTCCTGAATACCTGATCCGACGAGAATCTTGCTTCCCTATAGTGAGTCGTATTA,TGTAAGGCACATCTCGGATCTCTGAGTGGTCTTCTCTGGTGGGCTCCTATAACAGCTGAACTATGACAGCATTGCGAGAGCCTACAAAGTATTTAGAAAGTTAGGAAATAGAACCCTATGATAAAGCAATTTTATATATTATCCGACGAGAATCTTGCTTCCCTATAGTGAGTCGTATTA
chr4_4699945_4699956_11xA	TAAGTGGAGCCTGGGTCCAGAGTTGCCAGCTCACATACACTCACTGTTTCTTATGGTTTTCTGAATGGTATCACCATCTCCACACACATAAAAAAAAAAAACAAAAACAAAAACCTCACTGGCCTCTCTTTGTGT	135	TGTAAGGCACATCTCGGATCTAAGTGGAGCCTGGGTCCAGAGTTGCCAGCTCACATACACTCACTGTTTCTTATGGTTTTCTGAATGGTATCACCATCTCCACACACATAAAAAAAAAAAACAAAAACAAAAACCTCACTATCCGACGAGAATCTTGCTTCCCTATAGTGAGTCGTATTA
chr12_119589475_119589485_10xG	TAATTTTGTGTGTGTGTGGGGGGGGGGGTAGAGAGAAAGAGAGGGAGCGAGAGAAACAGAGAGAAAAGAGAGAGATGACAGAGAGCACAATGAGGTACACATTTCTGAAAACCACTATCATGTTATCTTT	130	TGTAAGGCACATCTCGGATCTGTGTGTGGGGGGGGGGGTAGAGAGAAAGAGAGGGAGCGAGAGAAACAGAGAGAAAAGAGAGAGATGACAGAGAGCACAATGAGGTACACATTTCTGAAAACCACTATCATGTTATCTTTATCCGACGAGAATCTTGCTTCCCTATAGTGAGTCGTATTA
chr10_108692518_108692532_14xT	TAATTTTATTTTGAATTTGGAAGTGTTGATTGATTCTGGCCTTTGGGACTTGGAATAATAAACATTGGCAGGATGAATTATATGGGTGTGAGTGTGCAAAGTATTGATACACAGGATCAAAAATGGTGGCATATAAACTATTACAGTGTCATTCAGATAAGCATCAGGACAGACTGCCTTCTTGTGGAATTGAGCATTTCACTAGCTTTTTCCCCCTCTCTTTTTTTTTTTTTTTGGTCCATTAGATGCAGATATTCTGGCTGCCTAAACTAGAATGTAGAAATATTCTTTCATTTGAATAAATACATTTGATGTATAAACTTTTTTTTTCTGCTTATCTAGACTTCAACTTTTCTGTTCAAACCATTTGTGAAATAAAGAGAGGTAGAGGCAATAAAAAT	401	TGTAAGGCACATCTCGGATCTAATTTTATTTTGAATTTGGAAGTGTTGATTGATTCTGGCCTTTGGGACTTGGAATAATAAACATTGGCAGGATGAATTATATGGGTGTGAGTGTGCAAAGTATTGATACACAGGATCAAATCCGACGAGAATCTTGCTTCCCTATAGTGAGTCGTATTA,TGTAAGGCACATCTCGGATCAAATGGTGGCATATAAACTATTACAGTGTCATTCAGATAAGCATCAGGACAGACTGCCTTCTTGTGGAATTGAGCATTTCACTAGCTTTTTCCCCCTCTCTTTTTTTTTTTTTTTGGTCCATCCGACGAGAATCTTGCTTCCCTATAGTGAGTCGTATTA,TGTAAGGCACATCTCGGATCATTAGATGCAGATATTCTGGCTGCCTAAACTAGAATGTAGAAATATTCTTTCATTTGAATAAATACATTTGATGTATAAACTTTTTTTTTCTGCTTATCTAGACTTCAACTTTTCTGTTCATCCGACGAGAATCTTGCTTCCCTATAGTGAGTCGTATTA,TGTAAGGCACATCTCGGATCAAATATTCTTTCATTTGAATAAATACATTTGATGTATAAACTTTTTTTTTCTGCTTATCTAGACTTCAACTTTTCTGTTCAAACCATTTGTGAAATAAAGAGAGGTAGAGGCAATAAAAAATCCGACGAGAATCTTGCTTCCCTATAGTGAGTCGTATTA
chr9_62211595_62211605_10xC	TAAAAGTTTCCTCAAGAGTTGGAGGCCAACTCGGTCTACAGAGCAAGTTCCTGGACTGCCAGGGCTGCACAAGGAAACTGTCTCGAAAAGCAAAACAAGCAACAAGCAAACAAGTAAAGTTTGAAAATGTAAGCTCTTTTCTCATTGGTTTCCTCTCCCCCCCCCCCGCCCCCCATGATTGACATTCCACAGTCATCAGGTATTTGCAGGTGGACTGGTTTTACTAAGCCTCAGTACCACATCTGAGCCGTGCACTACATAGATGATATTGGGTGCGACACTCCATCTTATCTATGGAAGACACTGTAAAGCCTCTTGTAT	321	TGTAAGGCACATCTCGGATCCTGGACTGCCAGGGCTGCACAAGGAAACTGTCTCGAAAAGCAAAACAAGCAACAAGCAAACAAGTAAAGTTTGAAAATGTAAGCTCTTTTCTCATTGGTTTCCTCTCCCCCCCCCCCGCCATCCGACGAGAATCTTGCTTCCCTATAGTGAGTCGTATTA,TGTAAGGCACATCTCGGATCCCCCATGATTGACATTCCACAGTCATCAGGTATTTGCAGGTGGACTGGTTTTACTAAGCCTCAGTACCACATCTGAGCCGTGCACTACATAGATGATATTGGGTGCGACACTCCATCTTAATCCGACGAGAATCTTGCTTCCCTATAGTGAGTCGTATTA,TGTAAGGCACATCTCGGATCTATTTGCAGGTGGACTGGTTTTACTAAGCCTCAGTACCACATCTGAGCCGTGCACTACATAGATGATATTGGGTGCGACACTCCATCTTATCTATGGAAGACACTGTAAAGCCTCTTGTAATCCGACGAGAATCTTGCTTCCCTATAGTGAGTCGTATTA
chr2_144372615_144372628_13xA	TAAAAATAAAAATAATTAGAAAAAAAAAAAAAACCAAACCAAAACAAACAGCTATCCTAAAATGGTGCAGTACAGGTGTTTAGTGAGTGGCCAGAATAGCCTGAATAAAGGACAGATGGGGACCTCTGAATTGAATTTTGTGATCCCATGTTGCCGTTTCATGAAGAAGGGAGGGCACTGCAGTTTATCCAGTAAGTAAACCTATTTTACATTCT	215	TGTAAGGCACATCTCGGATCTAAAAATAAAAATAATTAGAAAAAAAAAAAAAACCAAACCAAAACAAACAGCTATCCTAAAATGGTGCAGTACAGGTGTTTAGTGAGTGGCCAGAATAGCCTGAATAAAGGACAGATGGGATCCGACGAGAATCTTGCTTCCCTATAGTGAGTCGTATTA,TGTAAGGCACATCTCGGATCAATGGTGCAGTACAGGTGTTTAGTGAGTGGCCAGAATAGCCTGAATAAAGGACAGATGGGGACCTCTGAATTGAATTTTGTGATCCCATGTTGCCGTTTCATGAAGAAGGGAGGGCACTGATCCGACGAGAATCTTGCTTCCCTATAGTGAGTCGTATTA,TGTAAGGCACATCTCGGATCCCAGAATAGCCTGAATAAAGGACAGATGGGGACCTCTGAATTGAATTTTGTGATCCCATGTTGCCGTTTCATGAAGAAGGGAGGGCACTGCAGTTTATCCAGTAAGTAAACCTATTTTACATCCGACGAGAATCTTGCTTCCCTATAGTGAGTCGTATTA
chr3_66591749_66591767_18xA	TAAATCCTTGCAAACAAATCCCACTTTATTCACGAAGCAGTCTGAATGCTGCTTGGGTTGGTTTTGTATATTCTCCCTGGATCTCTTCTTGAAAAAAAAAAAAAAAAAAACAGACAGAATACATTCGTTATGCAGTATTAGCGCTGCAGTGTTGCTCTGTTTGTGTTTTGATAAAT	176	TGTAAGGCACATCTCGGATCCACGAAGCAGTCTGAATGCTGCTTGGGTTGGTTTTGTATATTCTCCCTGGATCTCTTCTTGAAAAAAAAAAAAAAAAAAACAGACAGAATACATTCGTTATGCAGTATTAGCGCTGCAGTATCCGACGAGAATCTTGCTTCCCTATAGTGAGTCGTATTA
chr10_28920087_28920098_11xA	TAAAGGTCATGATAAAAAAAAAAAATGTTTCACTGTCCTACATTTCGGCATTACCTTGAGTCTCTTCAGTCCCCTGATTATAAGTAATTCTTATCAGCTACACTGTCTCTGTTTCTCTTAGTATTTGGGGAAACCCACTAAAAGGAGTGCTACATGTGAAACTCATT	167	TGTAAGGCACATCTCGGATCCACTGTCCTACATTTCGGCATTACCTTGAGTCTCTTCAGTCCCCTGATTATAAGTAATTCTTATCAGCTACACTGTCTCTGTTTCTCTTAGTATTTGGGGAAACCCACTAAAAGGAGTGCATCCGACGAGAATCTTGCTTCCCTATAGTGAGTCGTATTA
chr19_35965783_35965795_12xA	TAATGGTGACACTGAATTATGCTAATCATTTCAACTGTATCATCACTTACAATAAATTGAATTTTCCCACCTCAAAGATTTGGCCTTCGATTCCTCAGAAAGAAAGAAAAAAAAAAAAACAAAATTGGAAAGTCAAAATACTTACAACAAATAACAAAACAGACAAATGAAAGAGCTTTGCTTAGAATCCACAAGGTTTTAGAAAAGAAAACAAATTCTGGATTATGATCGCACGGCTTTAGCCCAACCCTACCCACAGAAGCAGTAATGATAAAAGAATGTAAGTGAATACATTCCTTAGAATTTGGT	309	TGTAAGGCACATCTCGGATCACTGAATTATGCTAATCATTTCAACTGTATCATCACTTACAATAAATTGAATTTTCCCACCTCAAAGATTTGGCCTTCGATTCCTCAGAAAGAAAGAAAAAAAAAAAAACAAAATTGGAAATCCGACGAGAATCTTGCTTCCCTATAGTGAGTCGTATTA,TGTAAGGCACATCTCGGATCAGTCAAAATACTTACAACAAATAACAAAACAGACAAATGAAAGAGCTTTGCTTAGAATCCACAAGGTTTTAGAAAAGAAAACAAATTCTGGATTATGATCGCACGGCTTTAGCCCAACCCATCCGACGAGAATCTTGCTTCCCTATAGTGAGTCGTATTA,TGTAAGGCACATCTCGGATCCTTAGAATCCACAAGGTTTTAGAAAAGAAAACAAATTCTGGATTATGATCGCACGGCTTTAGCCCAACCCTACCCACAGAAGCAGTAATGATAAAAGAATGTAAGTGAATACATTCCTTAATCCGACGAGAATCTTGCTTCCCTATAGTGAGTCGTATTA
chr11_93513494_93513505_11xT	TAAAGCACATAACCAATGTAAACATTTCCAAAAAGTACCTTGAGATAAATAAGAAACAAACAAATATATAGGAAAAGATAATATGGCAGACAGAAAAGAAAAAAAAAACCAAACTTTTTCAATAAAGTTTTATTGGAACAAGTCATTGCCATATCTTCACATGCTGCCTTTGTTGTTTTTTTTTTTTGTTTTTTGTTTTTGTTTTTGTTTTTGTTTTTTTT	221	TGTAAGGCACATCTCGGATCTAAAGCACATAACCAATGTAAACATTTCCAAAAAGTACCTTGAGATAAATAAGAAACAAACAAATATATAGGAAAAGATAATATGGCAGACAGAAAAGAAAAAAAAAACCAAACTTTTTCATCCGACGAGAATCTTGCTTCCCTATAGTGAGTCGTATTA,TGTAAGGCACATCTCGGATCAAGAAACAAACAAATATATAGGAAAAGATAATATGGCAGACAGAAAAGAAAAAAAAAACCAAACTTTTTCAATAAAGTTTTATTGGAACAAGTCATTGCCATATCTTCACATGCTGCCTTATCCGACGAGAATCTTGCTTCCCTATAGTGAGTCGTATTA
chr13_100675405_100675416_11xA	TAAGTTGCTCATCAATAAAAAGAAATAAAGGATTACACATGATGAAAACACAGATAAACCTTTACAGATATATATAATAAATAAAAGAAGTCAACCATAAGAGACCATATCTTGTAAAAAAAAAAAATCTATGAAATACCAGAGAACAGGCAAACATATGAAGTAAACACTGTGGCTGCCCAGAGCACGGGCAACAGACACAAAAGTTTTTTGGGGAGAAGTGAAGACATTCCACAACTGTAGTGATGTCACAGAACAGATCATCAAGCTATCCTTTAGCTAGGTAT	287	TGTAAGGCACATCTCGGATCTAAGTTGCTCATCAATAAAAAGAAATAAAGGATTACACATGATGAAAACACAGATAAACCTTTACAGATATATATAATAAATAAAAGAAGTCAACCATAAGAGACCATATCTTGTAAAAAATCCGACGAGAATCTTGCTTCCCTATAGTGAGTCGTATTA,TGTAAGGCACATCTCGGATCAAAAAAATCTATGAAATACCAGAGAACAGGCAAACATATGAAGTAAACACTGTGGCTGCCCAGAGCACGGGCAACAGACACAAAAGTTTTTTGGGGAGAAGTGAAGACATTCCACAACTGATCCGACGAGAATCTTGCTTCCCTATAGTGAGTCGTATTA,TGTAAGGCACATCTCGGATCAAGTAAACACTGTGGCTGCCCAGAGCACGGGCAACAGACACAAAAGTTTTTTGGGGAGAAGTGAAGACATTCCACAACTGTAGTGATGTCACAGAACAGATCATCAAGCTATCCTTTAGCATCCGACGAGAATCTTGCTTCCCTATAGTGAGTCGTATTA
chr12_36118736_36118746_10xG	TAAGTTCTACAACTTGATCCGTAGGCAGCAAAAACAAAGAGGGGGGGGGGGAGAGAGAGAGAGAGAGAGAGAGAGAGAGAGAGAGAGAGACTGGGCCTGGTTGTGGGCATTTGAAACCCCATTGCCCACCCCAGTGGCATTCTGTATCCACTAAGGCCACACCTTCTAATGCCACTAGCTGAGCACTCAAATATGAGTCTATGGGGGCTATTATTCAAACAGCCACAGAAGCTTTGGGGATATTTGTGGAAAGGTAATAGTTGTAGAAATGCTGTAGTCTAGAT	284	TGTAAGGCACATCTCGGATCTTGAAACCCCATTGCCCACCCCAGTGGCATTCTGTATCCACTAAGGCCACACCTTCTAATGCCACTAGCTGAGCACTCAAATATGAGTCTATGGGGGCTATTATTCAAACAGCCACAGAAATCCGACGAGAATCTTGCTTCCCTATAGTGAGTCGTATTA,TGTAAGGCACATCTCGGATCACCTTCTAATGCCACTAGCTGAGCACTCAAATATGAGTCTATGGGGGCTATTATTCAAACAGCCACAGAAGCTTTGGGGATATTTGTGGAAAGGTAATAGTTGTAGAAATGCTGTAGTCTATCCGACGAGAATCTTGCTTCCCTATAGTGAGTCGTATTA
chr7_67724883_67724895_12xA	TAATATGCAGTGGTCATATTCCTCTTGCATATGGCATGTCTCTCAAAAAAAAAAAAAGATGTCAGAGTCCAGCATCTACTATCCAGGTGCTGTTTGCCCCCACCTCTCTGAGTCCTCACTTGAGGAGATTGAGGTAGCTATT	142	TGTAAGGCACATCTCGGATCTAATATGCAGTGGTCATATTCCTCTTGCATATGGCATGTCTCTCAAAAAAAAAAAAAGATGTCAGAGTCCAGCATCTACTATCCAGGTGCTGTTTGCCCCCACCTCTCTGAGTCCTCACTATCCGACGAGAATCTTGCTTCCCTATAGTGAGTCGTATTA
chr8_111315585_111315595_10xT	TAAATAAATAAGTAATGACTTTGCCCATTTAGTCAAGATAGGATGCCACGGCCACGGACGGGCCTGTCGGCCTCTCTCAATCCGTGGGGAATCAGGGGTTCCAGCAGGTGTACATGGAGTTGGTGAGAACTGACAGACAGAATAGGAGACACCACCACCACCCTTTTCTCTTTTTTGGTTTTTTTTTTTCTCTTCATTTTGTTTTTT	207	TGTAAGGCACATCTCGGATCTTGCCCATTTAGTCAAGATAGGATGCCACGGCCACGGACGGGCCTGTCGGCCTCTCTCAATCCGTGGGGAATCAGGGGTTCCAGCAGGTGTACATGGAGTTGGTGAGAACTGACAGACAGATCCGACGAGAATCTTGCTTCCCTATAGTGAGTCGTATTA,TGTAAGGCACATCTCGGATCTCCGTGGGGAATCAGGGGTTCCAGCAGGTGTACATGGAGTTGGTGAGAACTGACAGACAGAATAGGAGACACCACCACCACCCTTTTCTCTTTTTTGGTTTTTTTTTTTCTCTTCATTTTATCCGACGAGAATCTTGCTTCCCTATAGTGAGTCGTATTA
chrX_35174781_35174804_23xT	TAAGAACTAGAGTCTGCCTTTCTTGGCAAATCTCACTATGTAGTTCAGGCTGGCCTTGGACTTGTGACCCTCCAGTCTCAGTCTTACATTTGCAGAGATTACAGGTTGTGTCAGCACATCTCATTTTATAATGTGGGTTTGTTGTTGTTTTTTTTTTTTTTTTTTTTTTTTCAGAGAGAGACAGGATTTTATTCTGTAGCACAGGTTAGCCAGGCACTCATATAGACCAGGCTGGCCTT	239	TGTAAGGCACATCTCGGATCTCAGCACATCTCATTTTATAATGTGGGTTTGTTGTTGTTTTTTTTTTTTTTTTTTTTTTTTCAGAGAGAGACAGGATTTTATTCTGTAGCACAGGTTAGCCAGGCACTCATATAGACCAGATCCGACGAGAATCTTGCTTCCCTATAGTGAGTCGTATTA,TGTAAGGCACATCTCGGATCTCTCACTATGTAGTTCAGGCTGGCCTTGGACTTGTGACCCTCCAGTCTCAGTCTTACATTTGCAGAGATTACAGGTTGTGTCAGCACATCTCATTTTATAATGTGGGTTTGTTGTTGTTTATCCGACGAGAATCTTGCTTCCCTATAGTGAGTCGTATTA
chr7_110169721_110169731_10xA	TAACAATAAAGCAGCAGGCCTCTAATCCCAGCACTCAGGAGGCTAAGCCAGCCAGCCAGATTTCTGTGAGTTGAGGCCAGCCTGGTCTACATAGCATGCTCCAGGACAGCCAAGGCTACACAGTGAGATCCTGTCTCAAACAAAAAAAAAAATCAATATTCAAAGATGTCCATTAGTGTTTGTGGTCATTTGAATGAGACCTGTCCTCCATAGACCCCTGCATCTGAACACTTGATT	237	TGTAAGGCACATCTCGGATCCAAGGCTACACAGTGAGATCCTGTCTCAAACAAAAAAAAAAATCAATATTCAAAGATGTCCATTAGTGTTTGTGGTCATTTGAATGAGACCTGTCCTCCATAGACCCCTGCATCTGAACAATCCGACGAGAATCTTGCTTCCCTATAGTGAGTCGTATTA
chr17_23860273_23860286_13xT	TAAGGGCTGCCATTAGTTTGGGGTTGAGACAGGATCTCTTACTTGGTCCAGAGCTCCCCACTAGATTAGACTGGGCAGTGAGCCCTGAGGATCTGTCTCTGCCTCCCCAGATACAGTTGGGATTACAAGCGTACCGTCAGGTTCCTTCCTAGCTGGGTTCTAGGGATCAAACTCAAGCCCTCACGCTTGCAAGGCCAGGACTTTACTACCAACTCGGACACCTCCCCTTTCCTTTTTTTTTTTTTTGCTTTTGTTTGTTTGTTTGTTTGTTTTGTTTTTCCGAGACATGGTTTCTCTTTATAGCCCTGGCTGTCCTAGAACTCACTTTGTAGACCAGGCTGGCCTCAAACTCAGAAATCCGCCTGCCTCTGCCTACCAAGTGCTGGGAT	389	TGTAAGGCACATCTCGGATCTAAGGGCTGCCATTAGTTTGGGGTTGAGACAGGATCTCTTACTTGGTCCAGAGCTCCCCACTAGATTAGACTGGGCAGTGAGCCCTGAGGATCTGTCTCTGCCTCCCCAGATACAGTTGGATCCGACGAGAATCTTGCTTCCCTATAGTGAGTCGTATTA,TGTAAGGCACATCTCGGATCGATTACAAGCGTACCGTCAGGTTCCTTCCTAGCTGGGTTCTAGGGATCAAACTCAAGCCCTCACGCTTGCAAGGCCAGGACTTTACTACCAACTCGGACACCTCCCCTTTCCTTTTTTTTATCCGACGAGAATCTTGCTTCCCTATAGTGAGTCGTATTA
chr15_20569722_20569736_14xT	TAAGTTTGTTTTGTTTCATTTTCAAATATCATCAAGAATTTTAGTTAGCAAACAATGAATTGAAAGTCAGAGTTCTATTTTTTTTCTTTTATCTTAGCATATGGGGATGCACAAGGCTTTTTTTTTTTTTTTGAATCTGACTTTTCATCTCTGACAGATGACAGGTCACATCTTACTCAGCAGTGATTTCAGTAAT	196	TGTAAGGCACATCTCGGATCTAAGTTTGTTTTGTTTCATTTTCAAATATCATCAAGAATTTTAGTTAGCAAACAATGAATTGAAAGTCAGAGTTCTATTTTTTTTCTTTTATCTTAGCATATGGGGATGCACAAGGCTTTATCCGACGAGAATCTTGCTTCCCTATAGTGAGTCGTATTA,TGTAAGGCACATCTCGGATCAGTTCTATTTTTTTTCTTTTATCTTAGCATATGGGGATGCACAAGGCTTTTTTTTTTTTTTTGAATCTGACTTTTCATCTCTGACAGATGACAGGTCACATCTTACTCAGCAGTGATTTCATCCGACGAGAATCTTGCTTCCCTATAGTGAGTCGTATTA
chr5_75913353_75913373_20xT	TAAACCCAAAATTGCTGTGAGTCTGTGTTTTGACAAGTTGCTGACTCCCTTGATGACATTATTATGAGTTGATTGTCTGTTTGTTTTTTTTTTTTTTTTTTTTTATTCTTTCAACAAGAATCATCTCTAAGCTCCCACATGAGTGTTTCTCTGCTGGCTGCCAGCTCATGGACTTGGGGGTTTGAACCCAAGTTTGGTATTCTGACTCTGCTTGGTATGATCTCTCTGCTGTGTGGCCTTGGACACATTACTTGACATCTCTGTGCTTTGATTTTCTCACCTGTAAGACAGAGGTGGTGATATCTATCTCACAGAGGTGTTACCCCAATATT	332	TGTAAGGCACATCTCGGATCTAAACCCAAAATTGCTGTGAGTCTGTGTTTTGACAAGTTGCTGACTCCCTTGATGACATTATTATGAGTTGATTGTCTGTTTGTTTTTTTTTTTTTTTTTTTTTATTCTTTCAACAAGAAATCCGACGAGAATCTTGCTTCCCTATAGTGAGTCGTATTA,TGTAAGGCACATCTCGGATCTTTTTTTTTTTTTTATTCTTTCAACAAGAATCATCTCTAAGCTCCCACATGAGTGTTTCTCTGCTGGCTGCCAGCTCATGGACTTGGGGGTTTGAACCCAAGTTTGGTATTCTGACTCTGATCCGACGAGAATCTTGCTTCCCTATAGTGAGTCGTATTA,TGTAAGGCACATCTCGGATCCTTGGTATGATCTCTCTGCTGTGTGGCCTTGGACACATTACTTGACATCTCTGTGCTTTGATTTTCTCACCTGTAAGACAGAGGTGGTGATATCTATCTCACAGAGGTGTTACCCCAATAATCCGACGAGAATCTTGCTTCCCTATAGTGAGTCGTATTA
chr8_98494010_98494025_15xT	TAAAAAAAAAAGACTCTAAAGCAATCCAAATCACAAATGAATCTGGTAGAAGTAGCTAGAGAATGAGCACAGAGCTCCTCATGAGATGATTTTTTTTTTTTTTTTGACTCTCTAAGGAAGTCTCTGGATGCTGGAGCTTCAGTCTGTGCCTGCAGTGAGAGTGGTGGTGAACAGGTAGTGGTGAGGTCTTCTCACAGACGT	201	TGTAAGGCACATCTCGGATCTAAAAAAAAAAGACTCTAAAGCAATCCAAATCACAAATGAATCTGGTAGAAGTAGCTAGAGAATGAGCACAGAGCTCCTCATGAGATGATTTTTTTTTTTTTTTTGACTCTCTAAGGAAGATCCGACGAGAATCTTGCTTCCCTATAGTGAGTCGTATTA,TGTAAGGCACATCTCGGATCAGTAGCTAGAGAATGAGCACAGAGCTCCTCATGAGATGATTTTTTTTTTTTTTTTGACTCTCTAAGGAAGTCTCTGGATGCTGGAGCTTCAGTCTGTGCCTGCAGTGAGAGTGGTGGTGAATCCGACGAGAATCTTGCTTCCCTATAGTGAGTCGTATTA,TGTAAGGCACATCTCGGATCATGAGATGATTTTTTTTTTTTTTTTGACTCTCTAAGGAAGTCTCTGGATGCTGGAGCTTCAGTCTGTGCCTGCAGTGAGAGTGGTGGTGAACAGGTAGTGGTGAGGTCTTCTCACAGACGATCCGACGAGAATCTTGCTTCCCTATAGTGAGTCGTATTA
chr17_93584969_93584992_23xT	TAATAAAGTTTTAGTAAGGAAATCTCAACTGATACACATATTTTTCTTTGTGTGGATGTGTGGATGCAGGTGCTGTTTCTACATGTGCTTATATAAGAAAGAGGGAAAGAGGAAAGACTTGGATATTGTTCTTCTAAAGCCATTCTTTTTTTTTTTTTTTTTTTTTTTTGAGACAAAGTTTCTTCTTGGACTAGAGCTCACTGAT	205	TGTAAGGCACATCTCGGATCACATGTGCTTATATAAGAAAGAGGGAAAGAGGAAAGACTTGGATATTGTTCTTCTAAAGCCATTCTTTTTTTTTTTTTTTTTTTTTTTTGAGACAAAGTTTCTTCTTGGACTAGAGCTCAATCCGACGAGAATCTTGCTTCCCTATAGTGAGTCGTATTA,TGTAAGGCACATCTCGGATCGATACACATATTTTTCTTTGTGTGGATGTGTGGATGCAGGTGCTGTTTCTACATGTGCTTATATAAGAAAGAGGGAAAGAGGAAAGACTTGGATATTGTTCTTCTAAAGCCATTCTTTTTATCCGACGAGAATCTTGCTTCCCTATAGTGAGTCGTATTA
chr9_13702055_13702079_24xT	TAAGTTCTTGGCCTTGGTGTAAGATTTCAATCCACCATGTGCCCTTGCAGTATCAATTCAACACAGTGAACTATAGAGTAGTGTCTTTCTACTCTCAGAAGTAAACCATTGATCCTTCTCTACTGGATGGATGGGTGGTGTATGACACATAGTATCATTTCTGGGTGCTCTCCTCCTCGATGCAGTCATCTCTTTTTTTTTTTTTTTTTTTTTTTTTGGTTTTTCAAGACAGGATTTCTGTGTAGCCTCGGCTGTCCTGGAACTCACTCTGTAGACCAGGCTGGCCTGGAACTCAGAAATCCGCCTGCCTCTGCCTCCCAAGTGCTCGGAT	331	TGTAAGGCACATCTCGGATCTCCACCATGTGCCCTTGCAGTATCAATTCAACACAGTGAACTATAGAGTAGTGTCTTTCTACTCTCAGAAGTAAACCATTGATCCTTCTCTACTGGATGGATGGGTGGTGTATGACACATATCCGACGAGAATCTTGCTTCCCTATAGTGAGTCGTATTA
chr18_50927514_50927526_12xA	TAAAGCAATGAAGGATATCCTTGAAAATCTTTTCCTGAACCTTTTGTGAAATCCTAGTTTCTGCATAATCATAGGCCATTTTCTATGACATCACTACCAGATCAAAATATGGTTGCTGAACTACACAAGAGAAAAAGAAAAAAAAAAAAACACGAAGAAAGCATTTACCTTTTTCTAAATTTGCCCTGCTTCACACTGAGGAGACTT	207	TGTAAGGCACATCTCGGATCAAGGATATCCTTGAAAATCTTTTCCTGAACCTTTTGTGAAATCCTAGTTTCTGCATAATCATAGGCCATTTTCTATGACATCACTACCAGATCAAAATATGGTTGCTGAACTACACAAGAATCCGACGAGAATCTTGCTTCCCTATAGTGAGTCGTATTA,TGTAAGGCACATCTCGGATCTTCTATGACATCACTACCAGATCAAAATATGGTTGCTGAACTACACAAGAGAAAAAGAAAAAAAAAAAAACACGAAGAAAGCATTTACCTTTTTCTAAATTTGCCCTGCTTCACACTGAGATCCGACGAGAATCTTGCTTCCCTATAGTGAGTCGTATTA
chr11_108139876_108139891_15xA	TAATGGACAGGATGGCCAGGGTGGACCATACCCATAATCACAGCAAGTTCAGGGTCAGCCTCTGCTACATTAGATCTTGTCTCAAAAAAAAAAAAAAAATCCTACCAGGTATAGCAGTGCACATGTT	127	TGTAAGGCACATCTCGGATCTAATGGACAGGATGGCCAGGGTGGACCATACCCATAATCACAGCAAGTTCAGGGTCAGCCTCTGCTACATTAGATCTTGTCTCAAAAAAAAAAAAAAAATCCTACCAGGTATAGCAGTGCATCCGACGAGAATCTTGCTTCCCTATAGTGAGTCGTATTA
chr13_116426088_116426103_15xT	TAAGCAGGCACTGAGGTGCAGAAGCTACAGCACGTGTGAGAGCGCCACAGACAGAAAGAAGAAACGGCGACAGCAACTCAGACGTCATCTAGCGACCAAAAAGCCAGAAAGTGAGGCAACTCTTTCTCAGCTTTTTTTTTTTTTTTTCACAAGCAAAAGTTATTTTTGTCAT	172	TGTAAGGCACATCTCGGATCTAAGCAGGCACTGAGGTGCAGAAGCTACAGCACGTGTGAGAGCGCCACAGACAGAAAGAAGAAACGGCGACAGCAACTCAGACGTCATCTAGCGACCAAAAAGCCAGAAAGTGAGGCAACATCCGACGAGAATCTTGCTTCCCTATAGTGAGTCGTATTA,TGTAAGGCACATCTCGGATCACAGAAAGAAGAAACGGCGACAGCAACTCAGACGTCATCTAGCGACCAAAAAGCCAGAAAGTGAGGCAACTCTTTCTCAGCTTTTTTTTTTTTTTTTCACAAGCAAAAGTTATTTTTGTCATCCGACGAGAATCTTGCTTCCCTATAGTGAGTCGTATTA
chr5_115079638_115079650_12xA	TAATCCCAGCACTTGGGTGGCAGAGGCAGTCGGATTTCTGAGTTCAAGGCCAGCCTGGTCTACAAAGTGAGTTCCAGGACAGCCAGGGATATACAGAGAAACTCTGTCTCGGGAAAAAAACAAAAACAAAAAACAAAAAAAAAAAAACAAAACACACACACACACACACAAAAGCTCTCAAGTGCTAGTCTACAGGTGTTTTACGGACTATGCACTAACTGCTAAATCCTCCGCTGTTCCAAGAGTCATTCCGATCTGATTTGTTTGTTCTGTTTGTTTGTCAGACCCTCAAAAGCCTACAGTT	304	TGTAAGGCACATCTCGGATCAAAGCTCTCAAGTGCTAGTCTACAGGTGTTTTACGGACTATGCACTAACTGCTAAATCCTCCGCTGTTCCAAGAGTCATTCCGATCTGATTTGTTTGTTCTGTTTGTTTGTCAGACCCTCATCCGACGAGAATCTTGCTTCCCTATAGTGAGTCGTATTA
chr16_67971652_67971664_12xT	TAAAGCCTGTGAAAGGTTTATTGCAACCAAAAAAACCTCATAGTGCCTGTGACAAATGAAGATCAGGACAAATCAACAAATCAATTTTCTAAATGTGAAAAACATGTGGTTTTTTTTTTTTTAGCTCTCTATCTCAGCTGACTGTGAACAAAT	153	TGTAAGGCACATCTCGGATCAAAAACCTCATAGTGCCTGTGACAAATGAAGATCAGGACAAATCAACAAATCAATTTTCTAAATGTGAAAAACATGTGGTTTTTTTTTTTTTAGCTCTCTATCTCAGCTGACTGTGAACAATCCGACGAGAATCTTGCTTCCCTATAGTGAGTCGTATTA
chr18_25101150_25101160_10xT	TAAGTATGTACTCAAGACATTCCTCTCATTTTAGCGTTATGTATTCAGACACAGTTTTCCTTAGAATGTCTGCGTTTGACTATTTGCTCCTTTGTTTGATGAGGAATGATGGGATTTTTAGTGTCACCATACATTTGTCTACCTAGATCCCAGAACAGAACCTATTTTGTGTTGTGGTTTTTTTTTTTCTTCAATCAGTGCCATTTCATGTAGATTATTTCCTAAATTCAGATGGTTATCCTTAGACTAAGGGATGAGGGATCATTTCATTTACTCTTCTATAATTTCCAGTTTTCCAACTGAGATGTGAAGGTGGTTAGGGCGGTGGACATGATTCTAGGAAACCTGAT	350	TGTAAGGCACATCTCGGATCTAAGTATGTACTCAAGACATTCCTCTCATTTTAGCGTTATGTATTCAGACACAGTTTTCCTTAGAATGTCTGCGTTTGACTATTTGCTCCTTTGTTTGATGAGGAATGATGGGATTTTTAATCCGACGAGAATCTTGCTTCCCTATAGTGAGTCGTATTA,TGTAAGGCACATCTCGGATCTTAGAATGTCTGCGTTTGACTATTTGCTCCTTTGTTTGATGAGGAATGATGGGATTTTTAGTGTCACCATACATTTGTCTACCTAGATCCCAGAACAGAACCTATTTTGTGTTGTGGTTTATCCGACGAGAATCTTGCTTCCCTATAGTGAGTCGTATTA,TGTAAGGCACATCTCGGATCTTTTTTTTCTTCAATCAGTGCCATTTCATGTAGATTATTTCCTAAATTCAGATGGTTATCCTTAGACTAAGGGATGAGGGATCATTTCATTTACTCTTCTATAATTTCCAGTTTTCCAACATCCGACGAGAATCTTGCTTCCCTATAGTGAGTCGTATTA,TGTAAGGCACATCTCGGATCGATGGTTATCCTTAGACTAAGGGATGAGGGATCATTTCATTTACTCTTCTATAATTTCCAGTTTTCCAACTGAGATGTGAAGGTGGTTAGGGCGGTGGACATGATTCTAGGAAACCTGATATCCGACGAGAATCTTGCTTCCCTATAGTGAGTCGTATTA
chr16_64260617_64260633_16xT	TAAAAATAAAAGATAATTTATATTTGAAAATAGTATTGAAATTCTGCTAATAAAATATATAAAAAGGCAATATTTTGTATGTTGTTGTGAAAAATATTGTGAGAGAAGGGAATGAGAGACTAAGCTGAAAATTGAATCTGGAGGTTTTTTTTTTTTTTTTTCATTTGATTATGATAGTAAGGAAAATGT	189	TGTAAGGCACATCTCGGATCAGATAATTTATATTTGAAAATAGTATTGAAATTCTGCTAATAAAATATATAAAAAGGCAATATTTTGTATGTTGTTGTGAAAAATATTGTGAGAGAAGGGAATGAGAGACTAAGCTGAAAATCCGACGAGAATCTTGCTTCCCTATAGTGAGTCGTATTA,TGTAAGGCACATCTCGGATCAAAAAGGCAATATTTTGTATGTTGTTGTGAAAAATATTGTGAGAGAAGGGAATGAGAGACTAAGCTGAAAATTGAATCTGGAGGTTTTTTTTTTTTTTTTTCATTTGATTATGATAGTAAATCCGACGAGAATCTTGCTTCCCTATAGTGAGTCGTATTA
chr8_18716570_18716581_11xA	TAATATACTTTTCTGATCGTTCCCTACTAATTTGTAGAAGTATAACTGTTTTTGTGTGTTGATCTTATTTCTTGAAGCCTTCTTGAATTTATTTACTTCTCGTGGTTATTTTTATTGAAAAGCCAGAAAAAAAAAAAACAAAAAAAAACCAACCCTTGTAGAATCCGATCTGAGGGTGGAAGTGGTTTTACTATTTGCTTTCCAGTTTTAGTCTCTTTTATTTCTCTGTCT	231	TGTAAGGCACATCTCGGATCTAATATACTTTTCTGATCGTTCCCTACTAATTTGTAGAAGTATAACTGTTTTTGTGTGTTGATCTTATTTCTTGAAGCCTTCTTGAATTTATTTACTTCTCGTGGTTATTTTTATTGAAAATCCGACGAGAATCTTGCTTCCCTATAGTGAGTCGTATTA,TGTAAGGCACATCTCGGATCTTTATTGAAAAGCCAGAAAAAAAAAAAACAAAAAAAAACCAACCCTTGTAGAATCCGATCTGAGGGTGGAAGTGGTTTTACTATTTGCTTTCCAGTTTTAGTCTCTTTTATTTCTCTGTCATCCGACGAGAATCTTGCTTCCCTATAGTGAGTCGTATTA
chr1_142163251_142163267_16xA	TAAGCTACAAACCTCTCCTGACATCCAGCCTTTCCCTGTATAATTATTCTTTTCTATCCCTTATTTGATCTATAAGCTAAAAAAAAAAAAAAAAAGGCAGGGGTACAAGACCCTGTGCTTCCAGTTTGCTAATTGTTATGCACCACAGGTTGCTAATTCATTTGGGTTTAGCCATTGCAAGCTGATAGGCTATAGTTGTTACCTTCTCATTTTATGTATTCAATTT	226	TGTAAGGCACATCTCGGATCTAAGCTACAAACCTCTCCTGACATCCAGCCTTTCCCTGTATAATTATTCTTTTCTATCCCTTATTTGATCTATAAGCTAAAAAAAAAAAAAAAAAGGCAGGGGTACAAGACCCTGTGCTTATCCGACGAGAATCTTGCTTCCCTATAGTGAGTCGTATTA,TGTAAGGCACATCTCGGATCGGGTACAAGACCCTGTGCTTCCAGTTTGCTAATTGTTATGCACCACAGGTTGCTAATTCATTTGGGTTTAGCCATTGCAAGCTGATAGGCTATAGTTGTTACCTTCTCATTTTATGTATTATCCGACGAGAATCTTGCTTCCCTATAGTGAGTCGTATTA
chr7_23843588_23843613_25xA	TAAAGGAGATCCTACCAAAAAAAAAAAAAAAAAAAAAAAAAACCACACACACAAAACAAAACACACACACACACACACACCAAAAAACCAACCTCATCCCCATAGTCAGGTGTAGTACAATAACCCTT	128	TGTAAGGCACATCTCGGATCTAAAGGAGATCCTACCAAAAAAAAAAAAAAAAAAAAAAAAAACCACACACACAAAACAAAACACACACACACACACACACCAAAAAACCAACCTCATCCCCATAGTCAGGTGTAGTACAAATCCGACGAGAATCTTGCTTCCCTATAGTGAGTCGTATTA
chrX_67868582_67868592_10xA	TAATTCACAATCCTAAAGCATAACTTCACGTCAGTATTTACAGTATCTTTGTCCATTCAACAACACTCCAATGAGCAAATAGTAGGAAATAGCTGAGAATTACTCAAGGATTTTGTTTATTTATTTTTATTAGGAAAATAAGTTTCTAGAGTCTTGAGTGCTGGATAATTCTTTTGTCTTTCCCATCCATGGCAGCTAAAAAAAAAAATCACTCAAAATATTCAGGTTTACATGTTCTGCTCTCTTACAGGGAGCTACCATACCTCACAGTTCAAAGTGTTTTCTCAATCAGTAACATGATACTGACATGTAATTGCAATTTACTATGCAGCAAAAATGACTCAAGAACAGTAACATATGTGTCTCTTTACCTCTGTATAGGCAATTGCTTACGTTATTCTACTTT	406	TGTAAGGCACATCTCGGATCCTGGATAATTCTTTTGTCTTTCCCATCCATGGCAGCTAAAAAAAAAAATCACTCAAAATATTCAGGTTTACATGTTCTGCTCTCTTACAGGGAGCTACCATACCTCACAGTTCAAAGTGTATCCGACGAGAATCTTGCTTCCCTATAGTGAGTCGTATTA,TGTAAGGCACATCTCGGATCTTTCTCAATCAGTAACATGATACTGACATGTAATTGCAATTTACTATGCAGCAAAAATGACTCAAGAACAGTAACATATGTGTCTCTTTACCTCTGTATAGGCAATTGCTTACGTTATTCATCCGACGAGAATCTTGCTTCCCTATAGTGAGTCGTATTA,TGTAAGGCACATCTCGGATCTAATTCACAATCCTAAAGCATAACTTCACGTCAGTATTTACAGTATCTTTGTCCATTCAACAACACTCCAATGAGCAAATAGTAGGAAATAGCTGAGAATTACTCAAGGATTTTGTTTATATCCGACGAGAATCTTGCTTCCCTATAGTGAGTCGTATTA,TGTAAGGCACATCTCGGATCCAGTATCTTTGTCCATTCAACAACACTCCAATGAGCAAATAGTAGGAAATAGCTGAGAATTACTCAAGGATTTTGTTTATTTATTTTTATTAGGAAAATAAGTTTCTAGAGTCTTGAGTGATCCGACGAGAATCTTGCTTCCCTATAGTGAGTCGTATTA
chr5_96311439_96311466_27xA	TAAAGCCTTTATCTTTTGAGAGAAGAAGGGGGTGCAATTATAAATGCAAATTATTTATGGAGAACTGAACTGCATTTTCTTCTTGTTACCAGGAAGTGTGAATGAGTGAAAAAGCCCCTCTGGGTCAAAAAAAAAAAAAAAAAAAAAAAAAAAACCTACCAGCTACCTTTTTTCCATCCTGGTTCAGTTTCTATTTCCTACTAGCAACTTCTCCCCCCCCCCTCCTCCCCACCCCCATACACACACACACACACACACCAACAGCAACACTTTATGTAAGAGGTGT	286	TGTAAGGCACATCTCGGATCAGAAGAAGGGGGTGCAATTATAAATGCAAATTATTTATGGAGAACTGAACTGCATTTTCTTCTTGTTACCAGGAAGTGTGAATGAGTGAAAAAGCCCCTCTGGGTCAAAAAAAAAAAAAAATCCGACGAGAATCTTGCTTCCCTATAGTGAGTCGTATTA,TGTAAGGCACATCTCGGATCAAAAAAAAAAAAAACCTACCAGCTACCTTTTTTCCATCCTGGTTCAGTTTCTATTTCCTACTAGCAACTTCTCCCCCCCCCCTCCTCCCCACCCCCATACACACACACACACACACACCAATCCGACGAGAATCTTGCTTCCCTATAGTGAGTCGTATTA
chr16_23540972_23540982_10xT	TAATTTCTTTGTCCTGCTGTGTCACACAGAATTTGACTTGCAGTGTTTTTTTTTTGTTTGTTTGTTTGTTTTGTTTTTTTTTTTGTCACTCCTATAACATGTGAGATGGTTGTTTCTGTCTGATAGGATTCTCAGTGGTGACAGAAGTACTGGGACTGTGCGATGTGGCAGATACTAACCACATGAGTCTTATAGGAACTTGAAATGTGACCAGTGCAACTGACATCAAACTTTATAGTCACATGAGGATAATAAACAGAAAATGAGAGGGACATCATT	279	TGTAAGGCACATCTCGGATCGTCCTGCTGTGTCACACAGAATTTGACTTGCAGTGTTTTTTTTTTGTTTGTTTGTTTGTTTTGTTTTTTTTTTTGTCACTCCTATAACATGTGAGATGGTTGTTTCTGTCTGATAGGATTATCCGACGAGAATCTTGCTTCCCTATAGTGAGTCGTATTA,TGTAAGGCACATCTCGGATCCTCAGTGGTGACAGAAGTACTGGGACTGTGCGATGTGGCAGATACTAACCACATGAGTCTTATAGGAACTTGAAATGTGACCAGTGCAACTGACATCAAACTTTATAGTCACATGAGGATATCCGACGAGAATCTTGCTTCCCTATAGTGAGTCGTATTA
chr9_28072131_28072144_13xT	TAAGACTAAGTGGAAGGATTCATAGTTTGGATTCCTTGTGTGGCTTTGGAGAGAAATCCATTTTCTACAGTGTTTTTTTTTTTTTTCTCAGTCTTTGGAACTTTACATTCGAGTGTTCAT	120	TGTAAGGCACATCTCGGATCTAAGACTAAGTGGAAGGATTCATAGTTTGGATTCCTTGTGTGGCTTTGGAGAGAAATCCATTTTCTACAGTGTTTTTTTTTTTTTTCTCAGTCTTTGGAACTTTACATTCGAGTGTTCATATCCGACGAGAATCTTGCTTCCCTATAGTGAGTCGTATTA
chr8_70156368_70156391_23xT	TAATTTCAGTTACACTGTGAATGAAAAGTAACAAGGATTCACAGATGGCCATATGAATTAGCCGAATAAACACATGCACATATAAACATGATGTACACCCACCCATGTGTATATTTTTCTTTCTTTTCTTTTTTTTTTTTTTTTTTTTTTTTGAGTTTTTCGAGACAGGGTTTCTCTGTGTAGCCCTGGCTGTCCTGGAACTCACTCTGTAGACCAGGCTGGCCTTGAACTCAGAAATCTGACTGCCTCTGCCTCCCAAGTGCAGGGAT	269	TGTAAGGCACATCTCGGATCTAATTTCAGTTACACTGTGAATGAAAAGTAACAAGGATTCACAGATGGCCATATGAATTAGCCGAATAAACACATGCACATATAAACATGATGTACACCCACCCATGTGTATATTTTTCTATCCGACGAGAATCTTGCTTCCCTATAGTGAGTCGTATTA
chr3_16358460_16358484_24xT	TAATCTTAGACCATGAGCCATTGGTGTTCTGTTCAGGTAATTTTCTCTAGTACCAATGTGTTCACAGTCCTCCTTTTCTACTTTCATTTCTACTAGATTCAGCACATCTGTTTTTTTTTTTTTTTTTTTTTTTTTGAGGTCCTTGATCCACTTGGACTTGAGCTTTGTACAAGGAGATAAGAATGAATCAATTTGAATTCTTCTACATGTCAACCACTAGTTGAACCAGCACCATTTGTTGAAAAAATTGTTGTTGCTGTTGTTGTTGTTGGTTTTGTTTTTGTTTTTTTTTCACCACTGGATGGTTTTGGCTTCTTTGT	320	TGTAAGGCACATCTCGGATCTTCTACATGTCAACCACTAGTTGAACCAGCACCATTTGTTGAAAAAATTGTTGTTGCTGTTGTTGTTGTTGGTTTTGTTTTTGTTTTTTTTTCACCACTGGATGGTTTTGGCTTCTTTGTATCCGACGAGAATCTTGCTTCCCTATAGTGAGTCGTATTA
chr14_52533893_52533910_17xA	TAAAAAGTTACTCAAGATTGCAATTCTAGTCTGGTCTGTGTTACCCAAATGAGGAAAAAAAAAAAAAAAAAATGGAGACTGACAGGAGTATTGAGTGAAAGTCTGAAAGCTTTAGATGCACAGGGGACACATACCTCAGCTACAATCACATCGCAGTCCAGGCCCTGGTTGAATCCTTGAGGATTTCCCT	190	TGTAAGGCACATCTCGGATCTAAAAAGTTACTCAAGATTGCAATTCTAGTCTGGTCTGTGTTACCCAAATGAGGAAAAAAAAAAAAAAAAAATGGAGACTGACAGGAGTATTGAGTGAAAGTCTGAAAGCTTTAGATGCAATCCGACGAGAATCTTGCTTCCCTATAGTGAGTCGTATTA,TGTAAGGCACATCTCGGATCAATGGAGACTGACAGGAGTATTGAGTGAAAGTCTGAAAGCTTTAGATGCACAGGGGACACATACCTCAGCTACAATCACATCGCAGTCCAGGCCCTGGTTGAATCCTTGAGGATTTCCCTATCCGACGAGAATCTTGCTTCCCTATAGTGAGTCGTATTA
chr10_75825101_75825122_21xT	TAAGGTTCTCAGGCTCCACTTCCCAGAAGCAATTATCTATAGCTGACACTGAAGAACGTTACTAATCACCCAAAGTTGAAACATTTCTTTTTTTTTTTTTTTTTTTTTTGGGTTTTTGAGACAGGGTTTCTCTGTGTAGTCCTGGCTGTCCTAGAACTCACTCTGTAGACCAGGCTGGGCTCAAACTCAGAGATCCCCCTGCCTCTGCCTCCCAAGTGCTGGGAT	225	TGTAAGGCACATCTCGGATCTAAGGTTCTCAGGCTCCACTTCCCAGAAGCAATTATCTATAGCTGACACTGAAGAACGTTACTAATCACCCAAAGTTGAAACATTTCTTTTTTTTTTTTTTTTTTTTTTGGGTTTTTGAGATCCGACGAGAATCTTGCTTCCCTATAGTGAGTCGTATTA
chr3_154400692_154400702_10xA	TAATGAAGCTGTCTAGACGAATGTGAGTAAGTTGAGAAGTCAAAAATGTTAGGGCATAAGTTAGGACTTTCTGTCAATATGAAAAAAAAAAACCCCCACAGAAAATGGTATCTTTATTTCTTCAGGACATTTACAGTT	138	TGTAAGGCACATCTCGGATCTAATGAAGCTGTCTAGACGAATGTGAGTAAGTTGAGAAGTCAAAAATGTTAGGGCATAAGTTAGGACTTTCTGTCAATATGAAAAAAAAAAACCCCCACAGAAAATGGTATCTTTATTTCATCCGACGAGAATCTTGCTTCCCTATAGTGAGTCGTATTA
chr12_91622345_91622357_12xA	TAAAAAGTAACCATGTGTGTGAAAACATTAGGTAGGGTATAGTGTTTCCTAACCCTTTGAAGGCAAACGTCTCATGGAGTAAAAGCAAGATTGAAACAACAACAAAACAAAAAAAAAAAAACTCAAAACAACAATATGATAATGCTTACGT	151	TGTAAGGCACATCTCGGATCTAAAAAGTAACCATGTGTGTGAAAACATTAGGTAGGGTATAGTGTTTCCTAACCCTTTGAAGGCAAACGTCTCATGGAGTAAAAGCAAGATTGAAACAACAACAAAACAAAAAAAAAAAAATCCGACGAGAATCTTGCTTCCCTATAGTGAGTCGTATTA,TGTAAGGCACATCTCGGATCGGTAGGGTATAGTGTTTCCTAACCCTTTGAAGGCAAACGTCTCATGGAGTAAAAGCAAGATTGAAACAACAACAAAACAAAAAAAAAAAAACTCAAAACAACAATATGATAATGCTTACGATCCGACGAGAATCTTGCTTCCCTATAGTGAGTCGTATTA
chr14_101100336_101100346_10xA	TAAAGCTATGCAATCTTACAGTCATCAGAGAAACAAAGGGAGAAACTAAAATGAGCTGCCATTACACAGAAAAACAAAAGTTGCTAAAATTAGGAAGACCAACAACATGAAGTTGAAGGCAGGAGAGTCCATTGGTGCAAACACTTTGGAAGAAAGTTTGACACCATCTACTCAAGCATTTGCTACAGCTTAGCAATTTATCCAGTGGGCATTGAAAAAAAAAAACCCAACAAAAAACAGAAGGGTGTGTGTTGAGGCATATGTATGGAT	270	TGTAAGGCACATCTCGGATCGTCATCAGAGAAACAAAGGGAGAAACTAAAATGAGCTGCCATTACACAGAAAAACAAAAGTTGCTAAAATTAGGAAGACCAACAACATGAAGTTGAAGGCAGGAGAGTCCATTGGTGCAAATCCGACGAGAATCTTGCTTCCCTATAGTGAGTCGTATTA,TGTAAGGCACATCTCGGATCACACTTTGGAAGAAAGTTTGACACCATCTACTCAAGCATTTGCTACAGCTTAGCAATTTATCCAGTGGGCATTGAAAAAAAAAAACCCAACAAAAAACAGAAGGGTGTGTGTTGAGGCATATCCGACGAGAATCTTGCTTCCCTATAGTGAGTCGTATTA
chr10_77874180_77874193_13xC	TAACAGGATTTCTCCTTCTTTGACCTTGTCTGGGGAATTCTAAGCCCCGCCCCCGCCCCCCCCCCCCCCAGGCTTAGGAATGCCCTCAGAGATGCATGAAGAATGTCACGTAGCCTCAGT	120	TGTAAGGCACATCTCGGATCTAACAGGATTTCTCCTTCTTTGACCTTGTCTGGGGAATTCTAAGCCCCGCCCCCGCCCCCCCCCCCCCCAGGCTTAGGAATGCCCTCAGAGATGCATGAAGAATGTCACGTAGCCTCAGTATCCGACGAGAATCTTGCTTCCCTATAGTGAGTCGTATTA
chr13_102219021_102219037_16xT	TAACACTATCCACTCATATGCAAATGCTTTGACTCAGGGGCACGTGGATTTGGAACCCTTGTACCTCAGGGGCTTTGTAGCTTGATTTACTAATCATAATATATTTTATGGGTCCCAGCCCCAAACTTTTTTTTTTTTTTTTTAGCCACCTTTCCTAACCTAGCTGTCATCATGAAAT	178	TGTAAGGCACATCTCGGATCCACTCATATGCAAATGCTTTGACTCAGGGGCACGTGGATTTGGAACCCTTGTACCTCAGGGGCTTTGTAGCTTGATTTACTAATCATAATATATTTTATGGGTCCCAGCCCCAAACTTTTATCCGACGAGAATCTTGCTTCCCTATAGTGAGTCGTATTA,TGTAAGGCACATCTCGGATCTGGAACCCTTGTACCTCAGGGGCTTTGTAGCTTGATTTACTAATCATAATATATTTTATGGGTCCCAGCCCCAAACTTTTTTTTTTTTTTTTTAGCCACCTTTCCTAACCTAGCTGTCATATCCGACGAGAATCTTGCTTCCCTATAGTGAGTCGTATTA
chr3_122405874_122405888_14xA	TAAGTTGATTCTGTCAGATACTTTGTCAGAGCATCAAAAAAATTGACTACAACAGTATGAAAATTACAAGGTCACAAGTAAAATAAAAATCAGCATCCAAAAATGTATGATGTAAAAAAAAAAAAAAAGAAAAGAAAAAAAAAGAAAAAGCTACCTCTGTAGGGAAGTCTTCTAGGAAGTCTGTCAATTCTGAAAATTTACATCTGTTTTAGTAAAACAGCAAGAGACACAACACAGAAAGAGAAAGCAAATCCAACAACCACAGTAAATTCCAAAACCT	280	TGTAAGGCACATCTCGGATCTAAGTTGATTCTGTCAGATACTTTGTCAGAGCATCAAAAAAATTGACTACAACAGTATGAAAATTACAAGGTCACAAGTAAAATAAAAATCAGCATCCAAAAATGTATGATGTAAAAAAAATCCGACGAGAATCTTGCTTCCCTATAGTGAGTCGTATTA,TGTAAGGCACATCTCGGATCAAAAAAAAGAAAAGAAAAAAAAAGAAAAAGCTACCTCTGTAGGGAAGTCTTCTAGGAAGTCTGTCAATTCTGAAAATTTACATCTGTTTTAGTAAAACAGCAAGAGACACAACACAGAAAATCCGACGAGAATCTTGCTTCCCTATAGTGAGTCGTATTA,TGTAAGGCACATCTCGGATCAGGGAAGTCTTCTAGGAAGTCTGTCAATTCTGAAAATTTACATCTGTTTTAGTAAAACAGCAAGAGACACAACACAGAAAGAGAAAGCAAATCCAACAACCACAGTAAATTCCAAAACCTATCCGACGAGAATCTTGCTTCCCTATAGTGAGTCGTATTA
chr2_97449055_97449066_11xT	TAAAGAATTTATTTTCACTTCCTCATTTTTTATTTATTTATTTTGCTATATCAGCTTCAGTGTTAGGTTTTTTTTTTTTCTTTTTGAACAGAATTTCAGCAGCACTATATATCTTATTCGCTCAGACTATACCAGAAACAGAATATAGAATTAGTCATCCATTTAGATATCTAACCACATCCCCATTTTGTTATTTGTGAGGGGAAAAAGATTCTGTAATCTACCTAACTGCCAATTCCTTGTATT	246	TGTAAGGCACATCTCGGATCTAAAGAATTTATTTTCACTTCCTCATTTTTTATTTATTTATTTTGCTATATCAGCTTCAGTGTTAGGTTTTTTTTTTTTCTTTTTGAACAGAATTTCAGCAGCACTATATATCTTATTCGATCCGACGAGAATCTTGCTTCCCTATAGTGAGTCGTATTA,TGTAAGGCACATCTCGGATCCTCAGACTATACCAGAAACAGAATATAGAATTAGTCATCCATTTAGATATCTAACCACATCCCCATTTTGTTATTTGTGAGGGGAAAAAGATTCTGTAATCTACCTAACTGCCAATTCCTATCCGACGAGAATCTTGCTTCCCTATAGTGAGTCGTATTA
chr1_51290933_51290946_13xT	TAATCCTAACAGCTCATTGATATAAAGATTATTCATTTTAGAAATGAATAATCAATTTCTAAATGTGGAGGTCAAGTGATTTACACAGGTTTCAACTGTTTGCCATAACCAGGACAGAACTTCAACTACTAGGATCTAGAATCCATGTTCTTTTTTTTTTTTTTCCATTTTTTATTAGGTATT	183	TGTAAGGCACATCTCGGATCAAATGTGGAGGTCAAGTGATTTACACAGGTTTCAACTGTTTGCCATAACCAGGACAGAACTTCAACTACTAGGATCTAGAATCCATGTTCTTTTTTTTTTTTTTCCATTTTTTATTAGGTATCCGACGAGAATCTTGCTTCCCTATAGTGAGTCGTATTA,TGTAAGGCACATCTCGGATCATTCATTTTAGAAATGAATAATCAATTTCTAAATGTGGAGGTCAAGTGATTTACACAGGTTTCAACTGTTTGCCATAACCAGGACAGAACTTCAACTACTAGGATCTAGAATCCATGTTCATCCGACGAGAATCTTGCTTCCCTATAGTGAGTCGTATTA
chrX_119003068_119003078_10xA	TAATATAGGAAGGTTTTATTTCAGTTTATAAAGCAAGTGGATACAGTCCATCATAGTACTGGTGATACTCTGAGAGTAGTAGAAGTTCAGCCAACATTGTTTCCACAATGAAAAAAAAAAAGTAGAAAGTGATTATGCTTCTATTCAGCTCAAGTTTTCTTTTTTTTACTCAGTCTGGAACTCCATTCCACTGAACATTTATGATGAGACTTACCACCT	219	TGTAAGGCACATCTCGGATCAAGCAAGTGGATACAGTCCATCATAGTACTGGTGATACTCTGAGAGTAGTAGAAGTTCAGCCAACATTGTTTCCACAATGAAAAAAAAAAAGTAGAAAGTGATTATGCTTCTATTCAGCTATCCGACGAGAATCTTGCTTCCCTATAGTGAGTCGTATTA,TGTAAGGCACATCTCGGATCCCAACATTGTTTCCACAATGAAAAAAAAAAAGTAGAAAGTGATTATGCTTCTATTCAGCTCAAGTTTTCTTTTTTTTACTCAGTCTGGAACTCCATTCCACTGAACATTTATGATGAGACATCCGACGAGAATCTTGCTTCCCTATAGTGAGTCGTATTA
chr2_136377797_136377814_17xT	TAATTCTTCATATAATGAGAGAGGTTTTTTTTTTTTTTTTTTGTCCAGGAAAAATACAAGCAAGCTAAGCATATCTAGAAGCAGGGTCTGCTGTTTATCCAAACGATTATCTTTCTATATATTTTTAGAGTACCCAATTTAGCATTGACACTATTTATGAAAATTTTGGTTGTCTCTCCTCGACGTAGCTGCCT	194	TGTAAGGCACATCTCGGATCTAATTCTTCATATAATGAGAGAGGTTTTTTTTTTTTTTTTTTGTCCAGGAAAAATACAAGCAAGCTAAGCATATCTAGAAGCAGGGTCTGCTGTTTATCCAAACGATTATCTTTCTATATATCCGACGAGAATCTTGCTTCCCTATAGTGAGTCGTATTA,TGTAAGGCACATCTCGGATCATATCTAGAAGCAGGGTCTGCTGTTTATCCAAACGATTATCTTTCTATATATTTTTAGAGTACCCAATTTAGCATTGACACTATTTATGAAAATTTTGGTTGTCTCTCCTCGACGTAGCTATCCGACGAGAATCTTGCTTCCCTATAGTGAGTCGTATTA
chr11_85828346_85828363_17xT	TAAAGCCTTTTTTTTTTTTTTTTTTCTGTGCAAGCATGATGGCTTGAGTTCAAATCCCCAGCATCCACCTAAAAAGGCAGACATGGCTGCTTATGCTTATAAGCCTGACACTGGTGGGGAGGGGGTGTAGAGATAGGAGGATGGCTGGGGATTGTTGGACAACTGGCCTACCCCAAACCAGCAAGCTCTAGGTTCAGTAAAAGATTGTGT	210	TGTAAGGCACATCTCGGATCTAAAGCCTTTTTTTTTTTTTTTTTTCTGTGCAAGCATGATGGCTTGAGTTCAAATCCCCAGCATCCACCTAAAAAGGCAGACATGGCTGCTTATGCTTATAAGCCTGACACTGGTGGGGAATCCGACGAGAATCTTGCTTCCCTATAGTGAGTCGTATTA,TGTAAGGCACATCTCGGATCACATGGCTGCTTATGCTTATAAGCCTGACACTGGTGGGGAGGGGGTGTAGAGATAGGAGGATGGCTGGGGATTGTTGGACAACTGGCCTACCCCAAACCAGCAAGCTCTAGGTTCAGTAAATCCGACGAGAATCTTGCTTCCCTATAGTGAGTCGTATTA
chr1_163359617_163359628_11xT	TAAATGAATTTTTTCCATTTAGGATGTTGACAGATAAACTATCCTGTGCATTTGTAGAGGACATTGATGTGGGTAAGAGAAGGAATCTCTTCTCTTTTTTAGGCTTTTTTTTTTTTGCTTCTGTTCCTATTGCAT	135	TGTAAGGCACATCTCGGATCTTTTCCATTTAGGATGTTGACAGATAAACTATCCTGTGCATTTGTAGAGGACATTGATGTGGGTAAGAGAAGGAATCTCTTCTCTTTTTTAGGCTTTTTTTTTTTTGCTTCTGTTCCTATATCCGACGAGAATCTTGCTTCCCTATAGTGAGTCGTATTA
chr3_59077250_59077260_10xG	TAAGTTAGAAAGATCACGTTTCTCCTTATCTGCTTGGATCCCAAGAAGGAACTCAACTGTCATAATACTTGGAAGTGTTTGGATACATCTGGGGGGGGGGGAGAGGGGGGCTCTGTTTTGGAATCATTCTTAGCGACGGTGGGCAGTGACCGTTCTTGATGGCTTCTCTGATTTGATATCCTCAGTGTCCAGTACTACAGGAAGTACT	208	TGTAAGGCACATCTCGGATCTCTCCTTATCTGCTTGGATCCCAAGAAGGAACTCAACTGTCATAATACTTGGAAGTGTTTGGATACATCTGGGGGGGGGGGAGAGGGGGGCTCTGTTTTGGAATCATTCTTAGCGACGGTATCCGACGAGAATCTTGCTTCCCTATAGTGAGTCGTATTA,TGTAAGGCACATCTCGGATCGGATACATCTGGGGGGGGGGGAGAGGGGGGCTCTGTTTTGGAATCATTCTTAGCGACGGTGGGCAGTGACCGTTCTTGATGGCTTCTCTGATTTGATATCCTCAGTGTCCAGTACTACAGATCCGACGAGAATCTTGCTTCCCTATAGTGAGTCGTATTA
chr19_18676896_18676907_11xT	TAAACCACATATGTAGTACTATGCATCAGGGTAAGCCTGCAAGAAGATAGAGTATGTTTTCTAGTGAAAGTCAGTGAATGAATTAGAGATAGCTTTTTTTTTTTTATGCTGTTTCATGTTGCCT	124	TGTAAGGCACATCTCGGATCTAAACCACATATGTAGTACTATGCATCAGGGTAAGCCTGCAAGAAGATAGAGTATGTTTTCTAGTGAAAGTCAGTGAATGAATTAGAGATAGCTTTTTTTTTTTTATGCTGTTTCATGTTATCCGACGAGAATCTTGCTTCCCTATAGTGAGTCGTATTA
chr10_43021388_43021400_12xT	TAAACTCAGATCATCAGCCTTAGTGGCAGGAGCCTTCACCAGGTAAGCCACCTTGTCAGGCAAAGGGTATCTTTTTTTCTTTTTTCTTTTTTTTTTTTTCTTTTTTTTGCTAAGGGTATCTTT	123	TGTAAGGCACATCTCGGATCTAAACTCAGATCATCAGCCTTAGTGGCAGGAGCCTTCACCAGGTAAGCCACCTTGTCAGGCAAAGGGTATCTTTTTTTCTTTTTTCTTTTTTTTTTTTTCTTTTTTTTGCTAAGGGTATCATCCGACGAGAATCTTGCTTCCCTATAGTGAGTCGTATTA
chr6_129597547_129597564_17xT	TAATCTTTTTTTTATTGTCCAGTATCATCCCCCTCCCTGTCTGCCTTCTGACCATTCCCTATCCCATTCTTTCTCCCCCATCTCCAAGAGGATGTCCCCAACTCCCCACTCCCACTCTACCATACCTCCCCACTCGCTGGGACTTCAAGTCTTTTGATGTAATAAAATTTATGGATGAATTTGTTGGCTTTCTTCTAGAGTTATTTATTCTATCTTTTTTTTTTTTTTTTTTGAGATGGTGTCTCATGTAACCAAGTTGAACT	263	TGTAAGGCACATCTCGGATCTCTCCAAGAGGATGTCCCCAACTCCCCACTCCCACTCTACCATACCTCCCCACTCGCTGGGACTTCAAGTCTTTTGATGTAATAAAATTTATGGATGAATTTGTTGGCTTTCTTCTAGAGATCCGACGAGAATCTTGCTTCCCTATAGTGAGTCGTATTA,TGTAAGGCACATCTCGGATCGACTTCAAGTCTTTTGATGTAATAAAATTTATGGATGAATTTGTTGGCTTTCTTCTAGAGTTATTTATTCTATCTTTTTTTTTTTTTTTTTTGAGATGGTGTCTCATGTAACCAAGTTGAATCCGACGAGAATCTTGCTTCCCTATAGTGAGTCGTATTA
chr8_105874302_105874325_23xA	TAAGAGCACTGATTATTCTTCCAGACGTCCTGAGTTCAATTCCCAGCAACTACATGGTGGCTCACAACCATCTGTAATGGGATCTGATGCCCTCTTCTGAAGACAAGACAGTGACAGTGTACTCACATACATAAAATAAATAAATCAAAAAAAAAAAAAAAAAAAAAAAAGCCAGGCTGACTGGGCTTGGGAAAATGAGTCTGAGAGGTCAAAGGTGAAGCTGGAGAGGACAGCCACTGAAGGCCCT	247	TGTAAGGCACATCTCGGATCACTCACATACATAAAATAAATAAATCAAAAAAAAAAAAAAAAAAAAAAAAGCCAGGCTGACTGGGCTTGGGAAAATGAGTCTGAGAGGTCAAAGGTGAAGCTGGAGAGGACAGCCACTGAATCCGACGAGAATCTTGCTTCCCTATAGTGAGTCGTATTA
chr5_51628936_51628947_11xT	TAACCTTTCTTCTCTAGTTGGTGACTATCAGCTAAGACTTGATTTGACACCATGGGTGAGGTGTTTTATAGAGTTAGCTTATTGATATTTTATATTACTGGGTGGTTTTTTTTTTTTATTACAGGAACTCAGCTT	135	TGTAAGGCACATCTCGGATCTCTCTAGTTGGTGACTATCAGCTAAGACTTGATTTGACACCATGGGTGAGGTGTTTTATAGAGTTAGCTTATTGATATTTTATATTACTGGGTGGTTTTTTTTTTTTATTACAGGAACTCATCCGACGAGAATCTTGCTTCCCTATAGTGAGTCGTATTA
chr6_108693263_108693275_12xT	TAACCACTGAGCTATCTCTCCATCTCATAACACCTCTTTATATTTGTCCTTTTAGTATGTTGCTATGGCTTTGAGACAAGGCCTTGCTGTAGTAGCCCAGGCTGATCTGGAGCGTCTGTCCTCCAGCCTTAGCCTCCCAAGCAAGTAGTAGAATTCCATACCTGCTAAATGGTGTGTGTGTTTTTTTGTATGTGTGTGTGTGTAGGTTTGTTTGTTTGTTTTTTTTTTTTTGAAACAGGATCTTACTACATAGAAGAGGCTGACCTGGAACTATGTGGCATATATATAGTGAATGAGTGTTTTACCTGCATTTATGCATATGTACCATGTACATACCTTGTGCCCATGAAGGTTAGAAGGCATCAGATTCCCTGGAACTGAATTTATTGATAATTGAGCTGCCATGTGGGTGCTAGGAACCAAACCTGGGTCCCTTTCAAGAGCAACTGGTAGTCT	456	TGTAAGGCACATCTCGGATCAGCCTCCCAAGCAAGTAGTAGAATTCCATACCTGCTAAATGGTGTGTGTGTTTTTTTGTATGTGTGTGTGTGTAGGTTTGTTTGTTTGTTTTTTTTTTTTTGAAACAGGATCTTACTACAATCCGACGAGAATCTTGCTTCCCTATAGTGAGTCGTATTA,TGTAAGGCACATCTCGGATCTAGAAGAGGCTGACCTGGAACTATGTGGCATATATATAGTGAATGAGTGTTTTACCTGCATTTATGCATATGTACCATGTACATACCTTGTGCCCATGAAGGTTAGAAGGCATCAGATTCATCCGACGAGAATCTTGCTTCCCTATAGTGAGTCGTATTA,TGTAAGGCACATCTCGGATCGCTATCTCTCCATCTCATAACACCTCTTTATATTTGTCCTTTTAGTATGTTGCTATGGCTTTGAGACAAGGCCTTGCTGTAGTAGCCCAGGCTGATCTGGAGCGTCTGTCCTCCAGCCTTATCCGACGAGAATCTTGCTTCCCTATAGTGAGTCGTATTA
chr4_95504234_95504244_10xA	TAACTTGAATGGAAGGGAAAAAAAAAAAGGAAAGAAACTAGGACAGTACTTACTAATTCATGTATCCATTCATTCCTTATTTTCATTTCCACAAACTCTTATTTAGTTAGTACATCTCTGCTCATTCATTCTTAGTCTTCCATTCAGCTAGAATGCATCATATACCATGCTAAATCCTGGGTACAGATTACGATAAAACCACAGTACTGTTTT	213	TGTAAGGCACATCTCGGATCTAACTTGAATGGAAGGGAAAAAAAAAAAGGAAAGAAACTAGGACAGTACTTACTAATTCATGTATCCATTCATTCCTTATTTTCATTTCCACAAACTCTTATTTAGTTAGTACATCTCTGATCCGACGAGAATCTTGCTTCCCTATAGTGAGTCGTATTA,TGTAAGGCACATCTCGGATCACAAACTCTTATTTAGTTAGTACATCTCTGCTCATTCATTCTTAGTCTTCCATTCAGCTAGAATGCATCATATACCATGCTAAATCCTGGGTACAGATTACGATAAAACCACAGTACTGTATCCGACGAGAATCTTGCTTCCCTATAGTGAGTCGTATTA
chr17_88803274_88803288_14xA	TAAAATTGTCAGAAGCCTAGCAAAAAGTAGTGGCCCAAGCCTACAATTATAGCACTTGAAAAGAGGAGGCAGGAGCATTGCCGTGAGTCTGGGGCTAACCTGGGCTGTATAATGTAAGGGACCATCTCAAAAAAAAAAAAAAACAAACAAACAAAAAAAAAACATCATGAAGAACTGTGTCAGAGACCTCACAGGTAGTCTACTACACTACCTGTTTTGCAGCTAGGAAACTCAGACCTGAATAAGTCCCCAGTTCAT	258	TGTAAGGCACATCTCGGATCAGAAGCCTAGCAAAAAGTAGTGGCCCAAGCCTACAATTATAGCACTTGAAAAGAGGAGGCAGGAGCATTGCCGTGAGTCTGGGGCTAACCTGGGCTGTATAATGTAAGGGACCATCTCAAATCCGACGAGAATCTTGCTTCCCTATAGTGAGTCGTATTA,TGTAAGGCACATCTCGGATCAAAAAAAAAAAAACAAACAAACAAAAAAAAAACATCATGAAGAACTGTGTCAGAGACCTCACAGGTAGTCTACTACACTACCTGTTTTGCAGCTAGGAAACTCAGACCTGAATAAGTCCCATCCGACGAGAATCTTGCTTCCCTATAGTGAGTCGTATTA
chr17_91075558_91075570_12xA	TAAAAGGAAAGATCCCAAAACAAAAGCAAAAAAAAAAAAATAATAATAAATAAAAGCTGGTGACAATGTCAACACTCCCAGGGGCTTTATCAAAGTCCTCTACTGAGTTAGGATTACTAACTCAGTTTCATT	132	TGTAAGGCACATCTCGGATCGATCCCAAAACAAAAGCAAAAAAAAAAAAATAATAATAAATAAAAGCTGGTGACAATGTCAACACTCCCAGGGGCTTTATCAAAGTCCTCTACTGAGTTAGGATTACTAACTCAGTTTCAATCCGACGAGAATCTTGCTTCCCTATAGTGAGTCGTATTA
chr15_100161187_100161199_12xA	TAAATTCTAGGTTGGGTCAAACCCAAAATGGGTGTTCTTGGTCATTCCAAATGTGTCTTCTCACCAATGGTTTGGAGCTAGAAAGGCTTTTGAGAAAAAAAAAAAAAGCAGAAAGGTTCTGGTCCTTGTCTGAAAATAGTT	141	TGTAAGGCACATCTCGGATCACCCAAAATGGGTGTTCTTGGTCATTCCAAATGTGTCTTCTCACCAATGGTTTGGAGCTAGAAAGGCTTTTGAGAAAAAAAAAAAAAGCAGAAAGGTTCTGGTCCTTGTCTGAAAATAGTATCCGACGAGAATCTTGCTTCCCTATAGTGAGTCGTATTA
chr17_94031788_94031803_15xT	TAACTATCTTGATCTTGTGTAAATCTGTTCAGGTATTCCAGTTTTATTTCTTTTACTGTGATTGAACACCCTGATCCAAAAAGCAACTTGGAGTAGAAAGGGTTTTTTTTTTTTTTTTGGTTTACATATATGGAGCATACTCCACCACTGAGGGAAGTCAAGGCAATAACTCAAGCAGGAGCAGAAGCAGAAACCAAAGATGAATCCTGCTTACTGACTCGTTTCCCATATCTCACTCAACTTTTCCTGTATGACAGAACCACCTGCCCAGAGCTGGCACTCTGCACAGTGGCCTGGACCCTCCCACACTAATCAATAATCAGCCAATGCTCCTCAGATACACT	344	TGTAAGGCACATCTCGGATCGGTTTTTTTTTTTTTTTTGGTTTACATATATGGAGCATACTCCACCACTGAGGGAAGTCAAGGCAATAACTCAAGCAGGAGCAGAAGCAGAAACCAAAGATGAATCCTGCTTACTGACTCATCCGACGAGAATCTTGCTTCCCTATAGTGAGTCGTATTA,TGTAAGGCACATCTCGGATCTAACTATCTTGATCTTGTGTAAATCTGTTCAGGTATTCCAGTTTTATTTCTTTTACTGTGATTGAACACCCTGATCCAAAAAGCAACTTGGAGTAGAAAGGGTTTTTTTTTTTTTTTTGGATCCGACGAGAATCTTGCTTCCCTATAGTGAGTCGTATTA,TGTAAGGCACATCTCGGATCGTTTCCCATATCTCACTCAACTTTTCCTGTATGACAGAACCACCTGCCCAGAGCTGGCACTCTGCACAGTGGCCTGGACCCTCCCACACTAATCAATAATCAGCCAATGCTCCTCAGATAATCCGACGAGAATCTTGCTTCCCTATAGTGAGTCGTATTA
chr1_103861569_103861586_17xT	TAATTCAATTAGCAATAGTTTTACATTCAAAGTACCAGACTGCTTGTTAGAAAAAAATGTAGTTTTCTCATATAGCCAACAGTTTTTTTTTTTTTTTTTTAGGTTTAGTTTCACTTCTGTTGTATT	126	TGTAAGGCACATCTCGGATCTAATTCAATTAGCAATAGTTTTACATTCAAAGTACCAGACTGCTTGTTAGAAAAAAATGTAGTTTTCTCATATAGCCAACAGTTTTTTTTTTTTTTTTTTAGGTTTAGTTTCACTTCTGTATCCGACGAGAATCTTGCTTCCCTATAGTGAGTCGTATTA
chr4_113228144_113228154_10xT	TAAACACATCTTCTAGTGTTTTAGCATTTTAGAAAATATATTTTTTCCTAGGGCCTTTCATCTATTTTGAACACAGTTTTTTTTTTTCTCTCAGATATAGTATAGATATCTCCTAGTTTGTAGCTTTCTCTTTTTGCTCATATTCTGATGTACAGAATTTACTAAATTATATGTAGTCTAATTTATCATTTTTTCTCTGATTATATTTTTATGTTTTCACAGCCTGTGTTTGACTTGGAGTGTT	244	TGTAAGGCACATCTCGGATCTAGCTTTCTCTTTTTGCTCATATTCTGATGTACAGAATTTACTAAATTATATGTAGTCTAATTTATCATTTTTTCTCTGATTATATTTTTATGTTTTCACAGCCTGTGTTTGACTTGGAGATCCGACGAGAATCTTGCTTCCCTATAGTGAGTCGTATTA,TGTAAGGCACATCTCGGATCTAAACACATCTTCTAGTGTTTTAGCATTTTAGAAAATATATTTTTTCCTAGGGCCTTTCATCTATTTTGAACACAGTTTTTTTTTTTCTCTCAGATATAGTATAGATATCTCCTAGTTTGATCCGACGAGAATCTTGCTTCCCTATAGTGAGTCGTATTA
chr8_115704921_115704943_22xA	TAAAGGTGCGATCTCCCAGTCATTTTATTTAGCACCTTCTCCATTGTGTCTTCTCAGCACATCAGGTGAGAGCCTCCTCCCCTACTGCTCTCCCATATGAACACGCAAAAAAAAAAAAAAAAAAAAAAAGAAACTTCCTCT	141	TGTAAGGCACATCTCGGATCTAAAGGTGCGATCTCCCAGTCATTTTATTTAGCACCTTCTCCATTGTGTCTTCTCAGCACATCAGGTGAGAGCCTCCTCCCCTACTGCTCTCCCATATGAACACGCAAAAAAAAAAAAAAATCCGACGAGAATCTTGCTTCCCTATAGTGAGTCGTATTA
chr19_43192456_43192466_10xA	TAACTAATACCTGAAAGTTCTTTCTACTGTCCCATCAAGGGCAAGAATTGTGAAGAACTAAAAGAAAAAAAAAAACCCTCCATTTTGCTTCAATTATGTAGTTTTTTCAGGGCAAAGCTTTTAGAGCTGTGGGAAGGCTCATAAAAGCAAACTGCACACCAGGCCCAGTTCTGATTCTCCCCCAGCACTCAGTTACTGGCAGCCACATGGCTACCACTGTCCTAAGTACTAACT	234	TGTAAGGCACATCTCGGATCTAACTAATACCTGAAAGTTCTTTCTACTGTCCCATCAAGGGCAAGAATTGTGAAGAACTAAAAGAAAAAAAAAAACCCTCCATTTTGCTTCAATTATGTAGTTTTTTCAGGGCAAAGCTTATCCGACGAGAATCTTGCTTCCCTATAGTGAGTCGTATTA,TGTAAGGCACATCTCGGATCGGCAAAGCTTTTAGAGCTGTGGGAAGGCTCATAAAAGCAAACTGCACACCAGGCCCAGTTCTGATTCTCCCCCAGCACTCAGTTACTGGCAGCCACATGGCTACCACTGTCCTAAGTACTATCCGACGAGAATCTTGCTTCCCTATAGTGAGTCGTATTA
chr14_57077196_57077207_11xT	TAACATGTTCACAAGCAGTGCGTGAGCATGTCTTTCCCTGCACCTTGGCCAACTCTGGTAACGTCTACCTGCAGTTCTAAGGTTTTGGATGTCCATTTCTTTCTCTAGATTTTTACTAAAATTTTATGGAATAGATGTCTAGGATTTTATTTCAGCTACTTTTTTTTTTTTGGTTTTTCGAGACAGGGTTTCTCTGTGTAGCCCTGGCTGTCCTGGAACTCACTTTGTAGACCAGACTGGCCTCGAACTCAGAAATCCACCTGCCTCTGCCTCCCGAGTGCTGGGAT	287	TGTAAGGCACATCTCGGATCTAACATGTTCACAAGCAGTGCGTGAGCATGTCTTTCCCTGCACCTTGGCCAACTCTGGTAACGTCTACCTGCAGTTCTAAGGTTTTGGATGTCCATTTCTTTCTCTAGATTTTTACTAAAATCCGACGAGAATCTTGCTTCCCTATAGTGAGTCGTATTA
chrX_99729546_99729557_11xT	TAAGAGTGAGAAAGGGGGATTATGTGGGAGGGTTTGAAAGAAGGAAATGGAAAAGATAAATGGTATATTTTTACAATAATTTCAAAATAAAAGAAAAAGAATTTACTGAGTTTATCCTAATATTTGTGAGGCAGAGGCAGTTGGATCTCAGTGAGGTTGAGGCCAGCCTGGTCTACATATCAAGTTCCAAGCCACCCAAGGCTACATAGTGAGACTTTGTCTCAATTGGTTTTTTTTTTTTATTCAAGAGCTAGAGAGTTGGGCCAGCAGT	271	TGTAAGGCACATCTCGGATCGTGAGGTTGAGGCCAGCCTGGTCTACATATCAAGTTCCAAGCCACCCAAGGCTACATAGTGAGACTTTGTCTCAATTGGTTTTTTTTTTTTATTCAAGAGCTAGAGAGTTGGGCCAGCAGATCCGACGAGAATCTTGCTTCCCTATAGTGAGTCGTATTA,TGTAAGGCACATCTCGGATCGGTTTGAAAGAAGGAAATGGAAAAGATAAATGGTATATTTTTACAATAATTTCAAAATAAAAGAAAAAGAATTTACTGAGTTTATCCTAATATTTGTGAGGCAGAGGCAGTTGGATCTCAATCCGACGAGAATCTTGCTTCCCTATAGTGAGTCGTATTA
chr15_20572917_20572933_16xA	TAACCTTGATAGGATATCATACCCTAAAATCCTTGAGAGAAATGCCTCAGAACAATCAATTAGTTCACCATATATGAAGTCATTTATATAAATACCTGTTACCAAAAAAAAAAAAAAAAATACTTCCAGAAGACATGTAGAGCATCATTATGTT	154	TGTAAGGCACATCTCGGATCAGGATATCATACCCTAAAATCCTTGAGAGAAATGCCTCAGAACAATCAATTAGTTCACCATATATGAAGTCATTTATATAAATACCTGTTACCAAAAAAAAAAAAAAAAATACTTCCAGAATCCGACGAGAATCTTGCTTCCCTATAGTGAGTCGTATTA
chr3_112452468_112452478_10xA	TAACAGGGCTCTACAATCCCCTAACACATCCATGAGAAAAAAAAAAACCTCTAAGGGCATTTTGAAATACAAATGAAGACTTGTTCCAGACATTATCAACCATACATGGCAAGAAAGGTCAGTCTTGTCCAAGAGGTAGAACTGTTTGTCTTGTCATAGATTCATCAGATTATTACAAAAAAAAAATTTATCCAGCAGGACACTTTGTATCCATTTTCCTTTCTGATTATAATAGAAAGT	240	TGTAAGGCACATCTCGGATCTAACAGGGCTCTACAATCCCCTAACACATCCATGAGAAAAAAAAAAACCTCTAAGGGCATTTTGAAATACAAATGAAGACTTGTTCCAGACATTATCAACCATACATGGCAAGAAAGGTCATCCGACGAGAATCTTGCTTCCCTATAGTGAGTCGTATTA,TGTAAGGCACATCTCGGATCAGTCTTGTCCAAGAGGTAGAACTGTTTGTCTTGTCATAGATTCATCAGATTATTACAAAAAAAAAATTTATCCAGCAGGACACTTTGTATCCATTTTCCTTTCTGATTATAATAGAAAGTATCCGACGAGAATCTTGCTTCCCTATAGTGAGTCGTATTA
chr1_163184583_163184594_11xT	TAAAAATTGGGTTCCCCACGTTTTTTTTTTTTCAGTTCAATGATCCTTTATGGCACACAAAAAAAAAATAGTTTATAGTTTGAAAGGTTGGCCTTTCTTTCTCTGGTCCAATCAAAATGCAGCCAAATAGAAAAAAATCATATATCTATAACTATATCTATAGATACAGATATAGATTTCAGCATT	186	TGTAAGGCACATCTCGGATCTAAAAATTGGGTTCCCCACGTTTTTTTTTTTTCAGTTCAATGATCCTTTATGGCACACAAAAAAAAAATAGTTTATAGTTTGAAAGGTTGGCCTTTCTTTCTCTGGTCCAATCAAAATGCATCCGACGAGAATCTTGCTTCCCTATAGTGAGTCGTATTA,TGTAAGGCACATCTCGGATCAAAAAAAATAGTTTATAGTTTGAAAGGTTGGCCTTTCTTTCTCTGGTCCAATCAAAATGCAGCCAAATAGAAAAAAATCATATATCTATAACTATATCTATAGATACAGATATAGATTTCATCCGACGAGAATCTTGCTTCCCTATAGTGAGTCGTATTA
chr13_87229101_87229112_11xA	TAATTATTGGTGAGAATTCACCACATGCCACATATTACGAATGCTTTATTTGCATCTATCCATCTGATTGTTTTATTAGCAATATAAATTTAGTTCTTTCATGATTTCCATTTTATGAACAAAAAAAAAAAACAGTAAAAAATTAGTAAATGACTCAAACCTAAAATTCAGATAGTGAAACTATGTAGTGACAGGTATATTGTTTGAATTGAAATTGAAGAATCAGTGTTACAGTAAATCAAGGTGTTCATATTTGATGCTATTATAAATATCATTAGGCCCATGACAGCCATCTGGTGT	300	TGTAAGGCACATCTCGGATCTAATTATTGGTGAGAATTCACCACATGCCACATATTACGAATGCTTTATTTGCATCTATCCATCTGATTGTTTTATTAGCAATATAAATTTAGTTCTTTCATGATTTCCATTTTATGAACATCCGACGAGAATCTTGCTTCCCTATAGTGAGTCGTATTA,TGTAAGGCACATCTCGGATCAAAAAAAAAAAACAGTAAAAAATTAGTAAATGACTCAAACCTAAAATTCAGATAGTGAAACTATGTAGTGACAGGTATATTGTTTGAATTGAAATTGAAGAATCAGTGTTACAGTAAATCATCCGACGAGAATCTTGCTTCCCTATAGTGAGTCGTATTA,TGTAAGGCACATCTCGGATCCTATGTAGTGACAGGTATATTGTTTGAATTGAAATTGAAGAATCAGTGTTACAGTAAATCAAGGTGTTCATATTTGATGCTATTATAAATATCATTAGGCCCATGACAGCCATCTGGTGTATCCGACGAGAATCTTGCTTCCCTATAGTGAGTCGTATTA
chr6_30622445_30622457_12xG	TAAGGAGAGGTCCCTTTGAGTGCATGAGGATGTTGGTTGACATTCTCAGGCACAAGGGCTTGGGAGCTTTCCGCTCTGCATAATCAGTGTTAGTCCTGAGTCTGCCTATCACACTCTGACCTAAGCTGGGAAAAGTGTCCGAGCAGTGGTTTCACGGGGGGGGGGGGGTAGTGAGAGCAGTCAGTAGTCACCTCAACCCAGGCACTTGACTGCCCTCCATCCCTGTGGTCAGTGGAAAGCTTTATGAGAAGGCTGAATGCCACAGCAAACCATCTCTCAAGCCTGTTGCTTCTGGCTCAACGTGTGCTGTATCTGGCAGGCAGT	324	TGTAAGGCACATCTCGGATCTAAGGAGAGGTCCCTTTGAGTGCATGAGGATGTTGGTTGACATTCTCAGGCACAAGGGCTTGGGAGCTTTCCGCTCTGCATAATCAGTGTTAGTCCTGAGTCTGCCTATCACACTCTGACATCCGACGAGAATCTTGCTTCCCTATAGTGAGTCGTATTA,TGTAAGGCACATCTCGGATCCTAAGCTGGGAAAAGTGTCCGAGCAGTGGTTTCACGGGGGGGGGGGGGTAGTGAGAGCAGTCAGTAGTCACCTCAACCCAGGCACTTGACTGCCCTCCATCCCTGTGGTCAGTGGAAAGCATCCGACGAGAATCTTGCTTCCCTATAGTGAGTCGTATTA,TGTAAGGCACATCTCGGATCGGCACTTGACTGCCCTCCATCCCTGTGGTCAGTGGAAAGCTTTATGAGAAGGCTGAATGCCACAGCAAACCATCTCTCAAGCCTGTTGCTTCTGGCTCAACGTGTGCTGTATCTGGCAGGATCCGACGAGAATCTTGCTTCCCTATAGTGAGTCGTATTA
chr2_74163426_74163444_18xT	TAAAATTTTGAAAGTGGCAGTTGTGTTCCATTTTTTTTTTTTTTTTTTTACCAACTGAAATCATCCCCTAGCTATAAAATGTCCCTGTTCCTTGGCTCTAGAAGCAGTCTGGCCGTTGAGAACATTTCTCTGTGGCCTCCATGCTTT	147	TGTAAGGCACATCTCGGATCTTGTGTTCCATTTTTTTTTTTTTTTTTTTACCAACTGAAATCATCCCCTAGCTATAAAATGTCCCTGTTCCTTGGCTCTAGAAGCAGTCTGGCCGTTGAGAACATTTCTCTGTGGCCTCCATCCGACGAGAATCTTGCTTCCCTATAGTGAGTCGTATTA
chr10_66441514_66441524_10xT	TAAATCCACCCATCACATGGACCTTCGACTAATAGTCTCTATCCAAGAATTCCTTTGAGGAAGATTTAGAAATTCTCACTCATTTACTAAAAGGCCAATGGTCAAAGGGAAACTCTTGATAGCATGGAGACAAAGCAAAACCAGTTAGTTCCAGTATTCACCACAGTAACAAGCTTGCGAGCCAGGCAACCCTAACTGGAAACGTTTTCCTTTTTTTTTTTCAGCTTTTCTTTCTTAGTTCACCTGTTTCTTCATAGTAAAAACATGGTTACAGAGGGCTTTGGACT	287	TGTAAGGCACATCTCGGATCTAAATCCACCCATCACATGGACCTTCGACTAATAGTCTCTATCCAAGAATTCCTTTGAGGAAGATTTAGAAATTCTCACTCATTTACTAAAAGGCCAATGGTCAAAGGGAAACTCTTGATATCCGACGAGAATCTTGCTTCCCTATAGTGAGTCGTATTA,TGTAAGGCACATCTCGGATCAGCATGGAGACAAAGCAAAACCAGTTAGTTCCAGTATTCACCACAGTAACAAGCTTGCGAGCCAGGCAACCCTAACTGGAAACGTTTTCCTTTTTTTTTTTCAGCTTTTCTTTCTTAGTTATCCGACGAGAATCTTGCTTCCCTATAGTGAGTCGTATTA,TGTAAGGCACATCTCGGATCCCACAGTAACAAGCTTGCGAGCCAGGCAACCCTAACTGGAAACGTTTTCCTTTTTTTTTTTCAGCTTTTCTTTCTTAGTTCACCTGTTTCTTCATAGTAAAAACATGGTTACAGAGGGCTATCCGACGAGAATCTTGCTTCCCTATAGTGAGTCGTATTA
chr12_110762367_110762379_12xC	TAAATATAGCAGTAATGATCGTTTGTATTGAGTCTAGAGTGAACTTGGCTCAGTAATGAAGACTTGGCTTTTATGTCTCCAAGGTATCAAGACTCTGGTAGACAGTGGTCAGCTACTGGCTTCCCTTTCCAGAAATCCAGGCCATATCCCAGGCCCCTTCCCTTGCTCTTACATGTTCATGGTGGATCTGGGCGCCCCCCATTCCTATCCCCCCCCCCCCCAAGAAGTGGCTGCTGTT	238	TGTAAGGCACATCTCGGATCTAAATATAGCAGTAATGATCGTTTGTATTGAGTCTAGAGTGAACTTGGCTCAGTAATGAAGACTTGGCTTTTATGTCTCCAAGGTATCAAGACTCTGGTAGACAGTGGTCAGCTACTGGCATCCGACGAGAATCTTGCTTCCCTATAGTGAGTCGTATTA,TGTAAGGCACATCTCGGATCAGCTACTGGCTTCCCTTTCCAGAAATCCAGGCCATATCCCAGGCCCCTTCCCTTGCTCTTACATGTTCATGGTGGATCTGGGCGCCCCCCATTCCTATCCCCCCCCCCCCCAAGAAGTGGATCCGACGAGAATCTTGCTTCCCTATAGTGAGTCGTATTA
chr8_41472302_41472314_12xA	TAAAACCCTTTGGGGGGGGGAGGTACTAGCCTAGGTTAGATTCTATATGCAAAAAAAAAAAAACCTATCTGGTCTTGTTTTACCTTACCAAGAAATATGCCTAGAGACCCTTTGATGAGGACTCTAGGGTTACTAACAGCAATGCTGGT	149	TGTAAGGCACATCTCGGATCTGGGGGGGGGAGGTACTAGCCTAGGTTAGATTCTATATGCAAAAAAAAAAAAACCTATCTGGTCTTGTTTTACCTTACCAAGAAATATGCCTAGAGACCCTTTGATGAGGACTCTAGGGTATCCGACGAGAATCTTGCTTCCCTATAGTGAGTCGTATTA
chr1_106249390_106249402_12xA	TAAATACATTGTGAGTGAGCACATGAGAGAATGTAGTGGGACCTGCTTTTAGTCACCACTTCTTGTTATTCATACGGACTTCTTTGTAACAGGCTTTTGCGGCAACTTGTAGAAAGAAGTGAAACTGGTAATTCGTCATTTCTCTTTGGTTGAAGGTTTGATGAAAAAAAAAAAAAGAAAAACAAAACTACATAATGAGACCACTCAGGAAACATGACACGGAGATTCATAACCGAGAATCGGTAGTAGGAAAAAGAGAAAACAAGTTTTTCATT	275	TGTAAGGCACATCTCGGATCGTGAGTGAGCACATGAGAGAATGTAGTGGGACCTGCTTTTAGTCACCACTTCTTGTTATTCATACGGACTTCTTTGTAACAGGCTTTTGCGGCAACTTGTAGAAAGAAGTGAAACTGGTAATCCGACGAGAATCTTGCTTCCCTATAGTGAGTCGTATTA,TGTAAGGCACATCTCGGATCATTCGTCATTTCTCTTTGGTTGAAGGTTTGATGAAAAAAAAAAAAAGAAAAACAAAACTACATAATGAGACCACTCAGGAAACATGACACGGAGATTCATAACCGAGAATCGGTAGTAGGATCCGACGAGAATCTTGCTTCCCTATAGTGAGTCGTATTA
chr14_51733585_51733595_10xT	TAAATCCCAGAACTTGGGAGGCAGAGGTAGGAGGATTTTTGAGTTTGAGGCCAACATGGTCAACAGAGGGAGATCCAGGACAGCCCGAGATACACAGAGAAACCCTGTCTACAAAAACTCAAAAAACAAACAAACAAAACCAACAACAACAACTAAAAGAAAATACCAAAAAACTAAAGCGTTTTACAGTCATTTTTGGGTTCTTGTGTAATTTTTTTTTTTAGAGTTTTTGAGTATTATATATATATATTTTTTTT	257	TGTAAGGCACATCTCGGATCCAAACAAAACCAACAACAACAACTAAAAGAAAATACCAAAAAACTAAAGCGTTTTACAGTCATTTTTGGGTTCTTGTGTAATTTTTTTTTTTAGAGTTTTTGAGTATTATATATATATATATCCGACGAGAATCTTGCTTCCCTATAGTGAGTCGTATTA
chr2_172805681_172805704_23xT	TAAAATTACCTGCACACAGAAGACATTCAGTTGGAAATCGAACTGGAGCTACATTCTTCAAGCTACTGGGACCATCCGCATAATCTTTTTTTTTTTTTTTTTTTTTTTTGGTTTTTCGAGACAAGGGTTTCTCTGTATAGCCCTGGCTGTCCTGGAACTCACTTTGTAGACCAGGCTGGCCTCGAACTCAGAAATCCACCTGTCTCTGCCTCCCATCCGCATAATCT	227	TGTAAGGCACATCTCGGATCTAAAATTACCTGCACACAGAAGACATTCAGTTGGAAATCGAACTGGAGCTACATTCTTCAAGCTACTGGGACCATCCGCATAATCTTTTTTTTTTTTTTTTTTTTTTTTGGTTTTTCGAGATCCGACGAGAATCTTGCTTCCCTATAGTGAGTCGTATTA
chr17_90114818_90114831_13xA	TAATCCCAAACTCTGAAAAAAAAAAAAAAGACATGAAGCTTCTGAACAATCAACAAAACAAAACCCATTTCCAAACGTTTACTTTCTCCCTCCCTTCAAATCTCCTTCCCTCCCTTCTTTGATACTACTTTCTTCAACTTTTTCTCTTTTTTCCTTTTTTCTT	163	TGTAAGGCACATCTCGGATCACATGAAGCTTCTGAACAATCAACAAAACAAAACCCATTTCCAAACGTTTACTTTCTCCCTCCCTTCAAATCTCCTTCCCTCCCTTCTTTGATACTACTTTCTTCAACTTTTTCTCTTTTATCCGACGAGAATCTTGCTTCCCTATAGTGAGTCGTATTA
chr7_117833168_117833179_11xT	TAATCCCAGCACTCGGGAGGCAGAGGCAGGCAGATTTCTGAGTTCGAGGCCAGCCTGGTCTACAAGTCTCAAAAAAAAATTTTTTTTTTTTACTTTTTGAAAGGATATAGGCATCAAAATGAATCTGTTGGCTCTGGGAAGCAGGGTTTCATTCCTCCAACCAAGTGCAGAATTGCCACTGCCCCAGGACATCAGCAACCTCAACCCAGTACTTAGTATTTTAGTGAATGGACTGTTT	238	TGTAAGGCACATCTCGGATCAAGGATATAGGCATCAAAATGAATCTGTTGGCTCTGGGAAGCAGGGTTTCATTCCTCCAACCAAGTGCAGAATTGCCACTGCCCCAGGACATCAGCAACCTCAACCCAGTACTTAGTATTATCCGACGAGAATCTTGCTTCCCTATAGTGAGTCGTATTA
chr14_11070219_11070233_14xT	TAAATGCTTTTTTTTTTTTTTTCTAAATAAAAGCTGCCTTGGTCTCACTGTCTCTTCACAGCAATAGAATAGTGACTAAGATAGAGTCAGTTTTCTTTAGGGATATAGACCTTGAGAGTTACCTATGATCAGTGGATGGTCTCACAACCATATACATATATGCTGAACCAAATGAATGTATTACATTT	188	TGTAAGGCACATCTCGGATCTAAATGCTTTTTTTTTTTTTTTCTAAATAAAAGCTGCCTTGGTCTCACTGTCTCTTCACAGCAATAGAATAGTGACTAAGATAGAGTCAGTTTTCTTTAGGGATATAGACCTTGAGAGTTATCCGACGAGAATCTTGCTTCCCTATAGTGAGTCGTATTA,TGTAAGGCACATCTCGGATCGGTCTCACTGTCTCTTCACAGCAATAGAATAGTGACTAAGATAGAGTCAGTTTTCTTTAGGGATATAGACCTTGAGAGTTACCTATGATCAGTGGATGGTCTCACAACCATATACATATAATCCGACGAGAATCTTGCTTCCCTATAGTGAGTCGTATTA
chr3_16909983_16910002_19xT	TAATCTTATCTCCGAAAACATGTGCTTATAATATGTGTCCCAGACAGGCACCTAAGGGGATAATGGCCCAAGCATTTTGGGTTTTCTTTTTTTTTTTTTTTTTTTTGCAGATTTTTTGGTTAGAAATAAAGACATACACAAAAAATGTTGTAACCTAATCTTCACACAGTACTGAATGTTGTATTTTAGAAACAGAATCAAGAATACCTAGTGGGTTTTCTTTGACATTTTTTCCTTACCAAATAGTGGGAAATCTTTTATCTTGGACTGTCTGCAGTGTGCAAAAGGAAAGTACTGTACTGACATATATTAGAATTTTGGATCTTTT	328	TGTAAGGCACATCTCGGATCTGTGCTTATAATATGTGTCCCAGACAGGCACCTAAGGGGATAATGGCCCAAGCATTTTGGGTTTTCTTTTTTTTTTTTTTTTTTTTGCAGATTTTTTGGTTAGAAATAAAGACATACACAATCCGACGAGAATCTTGCTTCCCTATAGTGAGTCGTATTA,TGTAAGGCACATCTCGGATCAAAAATGTTGTAACCTAATCTTCACACAGTACTGAATGTTGTATTTTAGAAACAGAATCAAGAATACCTAGTGGGTTTTCTTTGACATTTTTTCCTTACCAAATAGTGGGAAATCTTTTAATCCGACGAGAATCTTGCTTCCCTATAGTGAGTCGTATTA,TGTAAGGCACATCTCGGATCAGAATACCTAGTGGGTTTTCTTTGACATTTTTTCCTTACCAAATAGTGGGAAATCTTTTATCTTGGACTGTCTGCAGTGTGCAAAAGGAAAGTACTGTACTGACATATATTAGAATTTTGATCCGACGAGAATCTTGCTTCCCTATAGTGAGTCGTATTA
chr10_90747363_90747373_10xT	TAAGAATACATCTGTATAAGTTTACCCTCCTGAACTGGCTGGCAGGTCTGTCTGGCAAATTATGTACTGCTGACACAACAGCTTGTCTACCTGGAATGTATCTATTGTCTATTTTTTTTTTTGTAACTATTTTTCCTAACTAAAAATCTAAT	152	TGTAAGGCACATCTCGGATCTAAGAATACATCTGTATAAGTTTACCCTCCTGAACTGGCTGGCAGGTCTGTCTGGCAAATTATGTACTGCTGACACAACAGCTTGTCTACCTGGAATGTATCTATTGTCTATTTTTTTTTATCCGACGAGAATCTTGCTTCCCTATAGTGAGTCGTATTA,TGTAAGGCACATCTCGGATCTGAACTGGCTGGCAGGTCTGTCTGGCAAATTATGTACTGCTGACACAACAGCTTGTCTACCTGGAATGTATCTATTGTCTATTTTTTTTTTTGTAACTATTTTTCCTAACTAAAAATCTAATCCGACGAGAATCTTGCTTCCCTATAGTGAGTCGTATTA
chr5_56364909_56364923_14xA	TAATCCCAGCACTTGGGAGTCAGAGGCAGGTGGATTTATGAGTTTGAGGCCAGCCTGGTCTACAGAGTGAGTTCCAGGAAAGCCAGGGCTATACAGAGAAACCCTGTCTCCAAAAAAAAAAAAAAAGAAAAGAAAAAAAAGAAAAAAAGGAAAAAAAAGAAAGAAAGAAAAAGAAAGAAAGAAAAAGAAAGAAAGAAAAAGAAAAAGATAAAGTAGAAAGAAAGAAAAAGAAAAAAAGAGAAAGAAAGAAAATAAGCCACTGAAATGATTTTATAGAAGAGTAAAGAGAACATGAAATGAACTTCATACTCGAATACTTCATATCACTGTAATATAATAAT	341	TGTAAGGCACATCTCGGATCAAAGAAAAAGAAAAAAAGAGAAAGAAAGAAAATAAGCCACTGAAATGATTTTATAGAAGAGTAAAGAGAACATGAAATGAACTTCATACTCGAATACTTCATATCACTGTAATATAATAAATCCGACGAGAATCTTGCTTCCCTATAGTGAGTCGTATTA
chr3_126593790_126593800_10xA	TAATAGTGCTTATATCCACTTTTAGATGCTTTAGTTTACCTCGTGTTCCTTTGCACCATTCTGTAAACTAAAAACCATGACTAATATGTGGATTTTGTATTGCCTCTGAATGTTTTTGCATGAAAACAAAACAAAACAAAAAAAAAAACTTTTTGACCCATCATTTCCATGTCAACTGAATACCATGCGACTCAGTTATATCTTGTCCTTCCATCCTGTAATTCCATTTTTGTTTTGAGTATTTCATTCATTCTATTCATTGCTAGATATACTCTT	276	TGTAAGGCACATCTCGGATCTTTAGATGCTTTAGTTTACCTCGTGTTCCTTTGCACCATTCTGTAAACTAAAAACCATGACTAATATGTGGATTTTGTATTGCCTCTGAATGTTTTTGCATGAAAACAAAACAAAACAAAATCCGACGAGAATCTTGCTTCCCTATAGTGAGTCGTATTA,TGTAAGGCACATCTCGGATCAAAAAAAACTTTTTGACCCATCATTTCCATGTCAACTGAATACCATGCGACTCAGTTATATCTTGTCCTTCCATCCTGTAATTCCATTTTTGTTTTGAGTATTTCATTCATTCTATTCATATCCGACGAGAATCTTGCTTCCCTATAGTGAGTCGTATTA
chr4_129175374_129175387_13xT	TAAAAAAAAAAGAAGAAGACGAAAGAACTAAACTCTGCCCTGTAAGAGCAGCAGGCGCTCCTAGCTGCTGAGCCATCTCTCCATCTCTTCTCCTTTCCTTTCTTCTCTTCTGTCCCTCTCTCTAGTTTTTTTTTTTTTTCTATTTGCTTGTTTTTCTAGGCAACTGCTCTACTACTGAGCTAAATCCCAATCCCATCTTCCTTTTGTTTTTGCCTTTCCTGAGAATTGAATTCAAGGGGCTGGAGAGATGGTTCAGAGGT	260	TGTAAGGCACATCTCGGATCAGAAGAAGACGAAAGAACTAAACTCTGCCCTGTAAGAGCAGCAGGCGCTCCTAGCTGCTGAGCCATCTCTCCATCTCTTCTCCTTTCCTTTCTTCTCTTCTGTCCCTCTCTCTAGTTTTTATCCGACGAGAATCTTGCTTCCCTATAGTGAGTCGTATTA,TGTAAGGCACATCTCGGATCTTTTTTTTTCTATTTGCTTGTTTTTCTAGGCAACTGCTCTACTACTGAGCTAAATCCCAATCCCATCTTCCTTTTGTTTTTGCCTTTCCTGAGAATTGAATTCAAGGGGCTGGAGAGATGATCCGACGAGAATCTTGCTTCCCTATAGTGAGTCGTATTA
chr9_109148322_109148332_10xT	TAACCAGGACTAAGGATAGCTCCTCTATGAGCCAGAGAGGATGGAGGACATCTCCCAATTTCCAAGTGATCCTAGGAGAGCTCTGAAATAGCTTATGTTCATTTTTTTTTTTGCTAACTGGTCCTAGACTGGGGAAACTTATTCTCTCTCTGTTTCTCGCTCTTTCTTCCTACTTCTCTGAACTACTCACTGCATAAATCCAATTGAGCTAAGAATTTTTCTAACATCTGTTTTT	235	TGTAAGGCACATCTCGGATCTTGCTAACTGGTCCTAGACTGGGGAAACTTATTCTCTCTCTGTTTCTCGCTCTTTCTTCCTACTTCTCTGAACTACTCACTGCATAAATCCAATTGAGCTAAGAATTTTTCTAACATCTGATCCGACGAGAATCTTGCTTCCCTATAGTGAGTCGTATTA
chr2_76404917_76404944_27xA	TAATCCCAGCTCTTGAGAGGCAGAGGCAGGCAGATTTCTGAGTTCGAGGCCAGCCTGGTCTACAGAGTGAGTTCCAGGACAGCCAGGGCTATACAGAGAAACCATGTCTTGAAAAACCAAAAAAAAAAAAAAAAAAAAAAAAAAAAGTTACCCACGACAACTGCCTTACTTTGTAAATAAAAGGAGACATAGCCTTATAGACAGGACACAGTAGCACAAGTCTGTAATCCCAGGAACTCGGGAGGCTGAGGCAGGAGGATTCCAAGTTT	269	TGTAAGGCACATCTCGGATCAAAAAAGTTACCCACGACAACTGCCTTACTTTGTAAATAAAAGGAGACATAGCCTTATAGACAGGACACAGTAGCACAAGTCTGTAATCCCAGGAACTCGGGAGGCTGAGGCAGGAGGATATCCGACGAGAATCTTGCTTCCCTATAGTGAGTCGTATTA
chr17_17135795_17135805_10xT	TAAGGGAGAAACCAATGCCCAGCAGTAGATGGCCAACACAAAATGAATTCAATCATATTTTTGGAGATCTTTTGTCTCAAAATGCTTTGTTTGAGTGTTTTACATCATGGATATTTTGCTTACAAATATATGTGTTCAATTTTGTGTTTTTATGGGTGTGTATGTGTGTGTGTATTCCTCATAGTTTTCTTTGGTGGGTTTTTTCCAGTTTTTTTTTTTACTATAGTGTGTTATTGTTGTTGGCAGTAGTAGTAGTAATAGTAGTAGTTTGTTTGCTTTCTAAAGAAACAAAGAAAGAAGCCATGTAAGTAGGTGGAAAAGATCAGAAAAAAATAAGGGAGGGGAAATCATGATGAAACGACTGAACAAAAATTATTTT	379	TGTAAGGCACATCTCGGATCTGTGTTCAATTTTGTGTTTTTATGGGTGTGTATGTGTGTGTGTATTCCTCATAGTTTTCTTTGGTGGGTTTTTTCCAGTTTTTTTTTTTACTATAGTGTGTTATTGTTGTTGGCAGTAGTATCCGACGAGAATCTTGCTTCCCTATAGTGAGTCGTATTA,TGTAAGGCACATCTCGGATCAGTAGTAATAGTAGTAGTTTGTTTGCTTTCTAAAGAAACAAAGAAAGAAGCCATGTAAGTAGGTGGAAAAGATCAGAAAAAAATAAGGGAGGGGAAATCATGATGAAACGACTGAACAAAATCCGACGAGAATCTTGCTTCCCTATAGTGAGTCGTATTA
chr17_46911245_46911264_19xT	TAAATAGGTTCTGGAGATCTGAAGTCTGGTCCTCGCCCTCATACGGCAGGGTTTTGCCCACTGAGCCAACTCCCCAACCCCTCAGCACACGTTTATAGACACCCTGGAGTTAGGGCGTCTTCATCAACGCCAGAGTGAGTACCTAGCCCTGGGCTCTCAGGTCTACATTCTTCCCATGATGTCACCAGAAAAAGCAAGGGCTTTCTTTTCTTTTTTTTTTTTTTTTTTTTCCTTTTT	237	TGTAAGGCACATCTCGGATCTAAATAGGTTCTGGAGATCTGAAGTCTGGTCCTCGCCCTCATACGGCAGGGTTTTGCCCACTGAGCCAACTCCCCAACCCCTCAGCACACGTTTATAGACACCCTGGAGTTAGGGCGTCTATCCGACGAGAATCTTGCTTCCCTATAGTGAGTCGTATTA,TGTAAGGCACATCTCGGATCTCCCCAACCCCTCAGCACACGTTTATAGACACCCTGGAGTTAGGGCGTCTTCATCAACGCCAGAGTGAGTACCTAGCCCTGGGCTCTCAGGTCTACATTCTTCCCATGATGTCACCAGAAATCCGACGAGAATCTTGCTTCCCTATAGTGAGTCGTATTA,TGTAAGGCACATCTCGGATCTAGGGCGTCTTCATCAACGCCAGAGTGAGTACCTAGCCCTGGGCTCTCAGGTCTACATTCTTCCCATGATGTCACCAGAAAAAGCAAGGGCTTTCTTTTCTTTTTTTTTTTTTTTTTTTTATCCGACGAGAATCTTGCTTCCCTATAGTGAGTCGTATTA
chr8_17904433_17904443_10xC	TAACCATCTTTTTTACTATCTGGGAATATAAGAAAAGAAATCTGAGTACACATTGTTTTCATGAATAATATATTCCATGAAATGTGCCCTGCACTTCAATAAAAGAAATGTGGAGCCTGCAGTCCAAGAATGCTCTGAAGAGAATAAAGACACAAGTGACCCCTGTGAAGTCTATAAACTTGGTGTGAAACTCTCCAAAGACCTGCACCCCCCCCCCCAACTAGAGAAAGAATGCATAGAAGGCAATGGTAGCAACCAATGTGGAGAACAAGTAACACATTTCCCTTTACACAACTCCATCATAGTCAATGAATCAGCATTCTGGATAAATCTAAACATCATAGGCATGCTATTTAGAAGGCAAATATAT	370	TGTAAGGCACATCTCGGATCTTTTACTATCTGGGAATATAAGAAAAGAAATCTGAGTACACATTGTTTTCATGAATAATATATTCCATGAAATGTGCCCTGCACTTCAATAAAAGAAATGTGGAGCCTGCAGTCCAAGAAATCCGACGAGAATCTTGCTTCCCTATAGTGAGTCGTATTA,TGTAAGGCACATCTCGGATCTGCTCTGAAGAGAATAAAGACACAAGTGACCCCTGTGAAGTCTATAAACTTGGTGTGAAACTCTCCAAAGACCTGCACCCCCCCCCCCAACTAGAGAAAGAATGCATAGAAGGCAATGGTATCCGACGAGAATCTTGCTTCCCTATAGTGAGTCGTATTA,TGTAAGGCACATCTCGGATCAGCAACCAATGTGGAGAACAAGTAACACATTTCCCTTTACACAACTCCATCATAGTCAATGAATCAGCATTCTGGATAAATCTAAACATCATAGGCATGCTATTTAGAAGGCAAATATATATCCGACGAGAATCTTGCTTCCCTATAGTGAGTCGTATTA
chr6_143841918_143841933_15xT	TAACCTCGAGTACCTGGGAGTTACCTACGTCACATGGTATGTATGCCCATATCTCAGGCTGTAGAGCTCTCAGAGGTGAACTCTGACCTTTCAAACTCCTCTGACTCTAAGCTCACAGTTACTGTGATACACCCATTCAGAATGGATCTGGTGGGCACATCTTTTTTTTTTTTTTTTCCCTCTACATTTGATACTAATCCAGTCATATGTTTGCTGAGATAAATTTGGCATATAGTGATTCAAAACTTTATGGTTGCCAGTTTTCAGGCTCTGGAT	276	TGTAAGGCACATCTCGGATCTAACCTCGAGTACCTGGGAGTTACCTACGTCACATGGTATGTATGCCCATATCTCAGGCTGTAGAGCTCTCAGAGGTGAACTCTGACCTTTCAAACTCCTCTGACTCTAAGCTCACAGTTATCCGACGAGAATCTTGCTTCCCTATAGTGAGTCGTATTA,TGTAAGGCACATCTCGGATCACTGTGATACACCCATTCAGAATGGATCTGGTGGGCACATCTTTTTTTTTTTTTTTTCCCTCTACATTTGATACTAATCCAGTCATATGTTTGCTGAGATAAATTTGGCATATAGTGATTATCCGACGAGAATCTTGCTTCCCTATAGTGAGTCGTATTA,TGTAAGGCACATCTCGGATCGTGGGCACATCTTTTTTTTTTTTTTTTCCCTCTACATTTGATACTAATCCAGTCATATGTTTGCTGAGATAAATTTGGCATATAGTGATTCAAAACTTTATGGTTGCCAGTTTTCAGGCTATCCGACGAGAATCTTGCTTCCCTATAGTGAGTCGTATTA
chr10_102720920_102720930_10xT	TAAAAGTGTTCAATGTATCCAATACATTATAAAATAAAATCAGGCACCTTATGTAGTAGGTGTCATTGACTGGCTGACAGTTGAAAGGAAGAACTGGTTTTTTTTTTTGTTGTATCCAGGAGACTCAAAGTACATTTCAAGCTAAGCACTACTT	154	TGTAAGGCACATCTCGGATCCAATGTATCCAATACATTATAAAATAAAATCAGGCACCTTATGTAGTAGGTGTCATTGACTGGCTGACAGTTGAAAGGAAGAACTGGTTTTTTTTTTTGTTGTATCCAGGAGACTCAAAGATCCGACGAGAATCTTGCTTCCCTATAGTGAGTCGTATTA
chr1_72897307_72897318_11xT	TAAGTACAAAATGCTAAAGAGGAGCCGAGCTCTTCCACATCGGGGTGATTTTTTTTCCCATTTTTTTTTTTTCACAAACTGGTTTGTTGTTCAATTTTTTTTTCAATCTGTTTCACCAGTAAAAAGCATAAGTATTTTTTTT	142	TGTAAGGCACATCTCGGATCTAAGTACAAAATGCTAAAGAGGAGCCGAGCTCTTCCACATCGGGGTGATTTTTTTTCCCATTTTTTTTTTTTCACAAACTGGTTTGTTGTTCAATTTTTTTTTCAATCTGTTTCACCAGTATCCGACGAGAATCTTGCTTCCCTATAGTGAGTCGTATTA
chr6_7547673_7547684_11xT	TAAGAACTAGTATGCAAAGGATGAAAGCAAACATTCTAGAACAAAAGAGGGATGCCTATCCCTGGTGCCTCTACAGAGCTCTCATCTTCCTAAGTGGATCAAGTAGTGAGAATCGTGAGTGACACTATGCACGGAGGGTAGAAACAGAAGGAGTACATTCACTTTCATTCTAGATGCAATGGATACAAGAGGCTGAGAGTCAAAGGAAGTTGACACCAAAAGAAAACGGGAGCTGATTTTTTTTTTTTATTTTGAGCTGACTCCT	265	TGTAAGGCACATCTCGGATCTAAGAACTAGTATGCAAAGGATGAAAGCAAACATTCTAGAACAAAAGAGGGATGCCTATCCCTGGTGCCTCTACAGAGCTCTCATCTTCCTAAGTGGATCAAGTAGTGAGAATCGTGAGTATCCGACGAGAATCTTGCTTCCCTATAGTGAGTCGTATTA,TGTAAGGCACATCTCGGATCGACACTATGCACGGAGGGTAGAAACAGAAGGAGTACATTCACTTTCATTCTAGATGCAATGGATACAAGAGGCTGAGAGTCAAAGGAAGTTGACACCAAAAGAAAACGGGAGCTGATTTTATCCGACGAGAATCTTGCTTCCCTATAGTGAGTCGTATTA
chr3_72739846_72739874_28xA	TAAGGAGCCCAGTAAGGATCTGTGGATGCATGTGCAAAACAGTAGAAAGCCACTATGGATCTTACAATAGATTTCCCCTATGAAACCAAAAAAAAAAAAAAAAAAAAAAAAAAAAAGACAAATTTATGCAACTAGATAACTCCTAGACACATACATGGT	159	TGTAAGGCACATCTCGGATCTGTGCAAAACAGTAGAAAGCCACTATGGATCTTACAATAGATTTCCCCTATGAAACCAAAAAAAAAAAAAAAAAAAAAAAAAAAAAGACAAATTTATGCAACTAGATAACTCCTAGACACATCCGACGAGAATCTTGCTTCCCTATAGTGAGTCGTATTA,TGTAAGGCACATCTCGGATCTAAGGAGCCCAGTAAGGATCTGTGGATGCATGTGCAAAACAGTAGAAAGCCACTATGGATCTTACAATAGATTTCCCCTATGAAACCAAAAAAAAAAAAAAAAAAAAAAAAAAAAAGACAATCCGACGAGAATCTTGCTTCCCTATAGTGAGTCGTATTA
chr7_82492847_82492863_16xA	TAATATTGCTAGTCATCAGGGAAATATAAATTGAAACTACACAGATTTTATATCACCCAGACAGAATAGTGGTCAAGAAAAGTATTATCACTGGCAAAGATGTAGGAAAAAAAAAAAAAAAAAGAGAACCCTTATACATTGTTAGTGGGGTTGCAAACTGGTCCAGCCATTATGGAAGTCAGGATGGTGGTT	192	TGTAAGGCACATCTCGGATCGGTCAAGAAAAGTATTATCACTGGCAAAGATGTAGGAAAAAAAAAAAAAAAAAGAGAACCCTTATACATTGTTAGTGGGGTTGCAAACTGGTCCAGCCATTATGGAAGTCAGGATGGTGGATCCGACGAGAATCTTGCTTCCCTATAGTGAGTCGTATTA,TGTAAGGCACATCTCGGATCTAATATTGCTAGTCATCAGGGAAATATAAATTGAAACTACACAGATTTTATATCACCCAGACAGAATAGTGGTCAAGAAAAGTATTATCACTGGCAAAGATGTAGGAAAAAAAAAAAAAAATCCGACGAGAATCTTGCTTCCCTATAGTGAGTCGTATTA
chr16_57834302_57834317_15xT	TAAATCACCCTTTCAACATAGTGCCAGGAAAAAATACAGGGGAAATGATTGAATATATCGCAAACAGTCATAAATCCCTTAGTGTGGAAAGGTTTGAAGCTTTCAAGACTGGAAAGGATATTTCAGGCTGTAACACATCTTGCTTCAAAGTACAAGCTGAAAGACAATGCTTTCTTAGAAAAGGGGGTTTGAAGACTCACAGATGACTTTTTTTTTTTTTTTTGAGAGCTCATGCCATCAAATTGAATTTGGGAGTCTTGTCAAAACAACATCATCCCAGAACATGAGCTTTTATCCTTTCAAGTGTCAACACAAATGTGTATCTGCTCTACAAATGTACTCATTGGATAACTAATCACCTTCTCCGAAAGGATATTTTTGTTCTCAGAACTGAATCTTCTTTGCT	406	TGTAAGGCACATCTCGGATCTAAATCACCCTTTCAACATAGTGCCAGGAAAAAATACAGGGGAAATGATTGAATATATCGCAAACAGTCATAAATCCCTTAGTGTGGAAAGGTTTGAAGCTTTCAAGACTGGAAAGGATAATCCGACGAGAATCTTGCTTCCCTATAGTGAGTCGTATTA,TGTAAGGCACATCTCGGATCTTTCAGGCTGTAACACATCTTGCTTCAAAGTACAAGCTGAAAGACAATGCTTTCTTAGAAAAGGGGGTTTGAAGACTCACAGATGACTTTTTTTTTTTTTTTTGAGAGCTCATGCCATCAATCCGACGAGAATCTTGCTTCCCTATAGTGAGTCGTATTA,TGTAAGGCACATCTCGGATCAATTGAATTTGGGAGTCTTGTCAAAACAACATCATCCCAGAACATGAGCTTTTATCCTTTCAAGTGTCAACACAAATGTGTATCTGCTCTACAAATGTACTCATTGGATAACTAATCACCATCCGACGAGAATCTTGCTTCCCTATAGTGAGTCGTATTA,TGTAAGGCACATCTCGGATCAACATGAGCTTTTATCCTTTCAAGTGTCAACACAAATGTGTATCTGCTCTACAAATGTACTCATTGGATAACTAATCACCTTCTCCGAAAGGATATTTTTGTTCTCAGAACTGAATCTTCATCCGACGAGAATCTTGCTTCCCTATAGTGAGTCGTATTA
chr12_64318534_64318546_12xA	TAATACAGAAGAACACAAAGAGCCCTTGGGAAACCATGACCTCATCTAGCAGTCTAAATGAGGTATCAGACAGCAAAGTGTGATCCTTCTGAAAAAAAAAAAAAGAAAGAAAGAAAGAAAGAAAGAAAGAAAGAAAGAAAGAAAGAAAGAAAGAAAGAAAGAAAAAACCTTGCAGAACTTAGAACTCTTGTTCTCAGGAAACTAAGAAAGCTTCGAGAAAACCCAGAGAGGATGAATAATATAACAATGTAACAGAGAAAAT	262	TGTAAGGCACATCTCGGATCGAACACAAAGAGCCCTTGGGAAACCATGACCTCATCTAGCAGTCTAAATGAGGTATCAGACAGCAAAGTGTGATCCTTCTGAAAAAAAAAAAAAGAAAGAAAGAAAGAAAGAAAGAAAGAATCCGACGAGAATCTTGCTTCCCTATAGTGAGTCGTATTA,TGTAAGGCACATCTCGGATCAAGAAAGAAAGAAAGAAAGAAAGAAAGAAAGAAAAAACCTTGCAGAACTTAGAACTCTTGTTCTCAGGAAACTAAGAAAGCTTCGAGAAAACCCAGAGAGGATGAATAATATAACAATGTATCCGACGAGAATCTTGCTTCCCTATAGTGAGTCGTATTA
chr4_47163354_47163377_23xT	TAAGCACATCTGAATTTTTTTTTGTTTGTTTTTTGTTTTTTGTTTTTTTGAGACAGGGTTTCTCTGTGTAGCCCTGGCTGTCCTGGAACTCACTCTGTAGACCAGGCTGGCTGGATTTTCTTTTTTTTTTTTTTTTTTTTTTTTAGACCATGTATCATGTTATTATCTCAGTTTAGATAACAAGAAAGTAT	191	TGTAAGGCACATCTCGGATCGCCCTGGCTGTCCTGGAACTCACTCTGTAGACCAGGCTGGCTGGATTTTCTTTTTTTTTTTTTTTTTTTTTTTTAGACCATGTATCATGTTATTATCTCAGTTTAGATAACAAGAAAGTAATCCGACGAGAATCTTGCTTCCCTATAGTGAGTCGTATTA
chrX_150668848_150668862_14xT	TAACATTTTACTGTATTACTTTAGCTGCTGAGCCTTTTTTACCCACGTCCTTTGCCTATGCTTTATGTACTAATTCTGAAAGCTTCAGAAGCTGCTAGGATCTTCTATTCCCTGGCCATGCTGCATTTTTTTTTTTTTTTAGTGCTTTGTTTGCAGAATTCTTTCTTACT	170	TGTAAGGCACATCTCGGATCTAACATTTTACTGTATTACTTTAGCTGCTGAGCCTTTTTTACCCACGTCCTTTGCCTATGCTTTATGTACTAATTCTGAAAGCTTCAGAAGCTGCTAGGATCTTCTATTCCCTGGCCATGATCCGACGAGAATCTTGCTTCCCTATAGTGAGTCGTATTA,TGTAAGGCACATCTCGGATCTTTGCCTATGCTTTATGTACTAATTCTGAAAGCTTCAGAAGCTGCTAGGATCTTCTATTCCCTGGCCATGCTGCATTTTTTTTTTTTTTTAGTGCTTTGTTTGCAGAATTCTTTCTTACTATCCGACGAGAATCTTGCTTCCCTATAGTGAGTCGTATTA
chr5_22005207_22005219_12xC	TAATATAATTGCAAGCCAGGCATATAGTGCTCCCATCTATAACACCAGCATTTGGAAGGCTTAGGCAGAAGGATTGCCACAAACTAAAGGCAGCCTGGGCAACATAGTGAGCTTGAGGCTAGCCTGGGCTACAAAGCAAAAGCCTATTTCATAAAAACAAACAAAGCCCCCCCCCCCCCACAAAAAAGCAATTGTATCTATTCCAAAAGAGTTTGAAGCTTT	222	TGTAAGGCACATCTCGGATCTTAGGCAGAAGGATTGCCACAAACTAAAGGCAGCCTGGGCAACATAGTGAGCTTGAGGCTAGCCTGGGCTACAAAGCAAAAGCCTATTTCATAAAAACAAACAAAGCCCCCCCCCCCCCAATCCGACGAGAATCTTGCTTCCCTATAGTGAGTCGTATTA,TGTAAGGCACATCTCGGATCTAATATAATTGCAAGCCAGGCATATAGTGCTCCCATCTATAACACCAGCATTTGGAAGGCTTAGGCAGAAGGATTGCCACAAACTAAAGGCAGCCTGGGCAACATAGTGAGCTTGAGGCTATCCGACGAGAATCTTGCTTCCCTATAGTGAGTCGTATTA,TGTAAGGCACATCTCGGATCAACATAGTGAGCTTGAGGCTAGCCTGGGCTACAAAGCAAAAGCCTATTTCATAAAAACAAACAAAGCCCCCCCCCCCCCACAAAAAAGCAATTGTATCTATTCCAAAAGAGTTTGAAGCTATCCGACGAGAATCTTGCTTCCCTATAGTGAGTCGTATTA
chr12_78699791_78699802_11xT	TAAGTAAGGTGACTAGATATCCAGCTTCATGGACGAGAGAGTGGGGAGACACATTCAGTCACTATAAAAGATATCTCTTTTTTTTTTTTACAGATTTATTTATTTTTTATGTATATGAGCACACTGCAGCTGTCTTCAGACACACCAGAAGAGGCCATCAGATCCCATTACAGATGGTTGTGAGCCAACATATGGTTGCTGGGAATTGAACCTGTGTCCTCTCAAAGAGCAGTCAGTGCTCT	242	TGTAAGGCACATCTCGGATCGACTAGATATCCAGCTTCATGGACGAGAGAGTGGGGAGACACATTCAGTCACTATAAAAGATATCTCTTTTTTTTTTTTACAGATTTATTTATTTTTTATGTATATGAGCACACTGCAGCATCCGACGAGAATCTTGCTTCCCTATAGTGAGTCGTATTA
chr14_121367874_121367896_22xA	TAATCCCAGCACTCAGGAGGCAGAGGCAGAGGCAGAGGCAGAGGCAGAGGCAGAGGCAGAGGCAGAGGCAGAGGCAGAGGCAGAGGCAGAGGCAGAGGCAGGCAGGTTTCTGAGTTCGAGGCCAGCCTGGTCTACAAAGTGAGTTCCAGGACAACCAGGGCTATACAGAGAAACCCTGTCTCAAAAAACCAAAAAAAAAAAAAAAAAAAAAAAGTCTCCCTCTGCTCCTCTCAGACAGTGGAGGAAGATGAGCCCAGATGGGTCTGAAGGCCCCAGGGGATCTTCATTCTTCACACTTGAGAAATTCAGGACAAACAGGACAAGTCCTTTTAGAAACACTAGTTTTGTAATCACCAGCTATCCTGTGGCTACTGAGAGTGACACATTT	388	TGTAAGGCACATCTCGGATCAAAGTCTCCCTCTGCTCCTCTCAGACAGTGGAGGAAGATGAGCCCAGATGGGTCTGAAGGCCCCAGGGGATCTTCATTCTTCACACTTGAGAAATTCAGGACAAACAGGACAAGTCCTTTATCCGACGAGAATCTTGCTTCCCTATAGTGAGTCGTATTA,TGTAAGGCACATCTCGGATCGGTCTGAAGGCCCCAGGGGATCTTCATTCTTCACACTTGAGAAATTCAGGACAAACAGGACAAGTCCTTTTAGAAACACTAGTTTTGTAATCACCAGCTATCCTGTGGCTACTGAGAGTGATCCGACGAGAATCTTGCTTCCCTATAGTGAGTCGTATTA
chr17_71197983_71197995_12xG	TAAAAATAAAACAGCCTTAGCTGGAGGCACTGCTCAGCGGCTGAGGGTGCTTGCTGCTCTGTCAGAGGACTCAAGCTGTGTTTTCAGCGCGCCCATTTTTGGTGGCTAATAATCACCTGTAACTCTAGTTCCAGGGATCAGATATCCTTTTCTGGGGGGGGGGGGGAATTACACACAAACAAAATAATTATTT	193	TGTAAGGCACATCTCGGATCTAAAAATAAAACAGCCTTAGCTGGAGGCACTGCTCAGCGGCTGAGGGTGCTTGCTGCTCTGTCAGAGGACTCAAGCTGTGTTTTCAGCGCGCCCATTTTTGGTGGCTAATAATCACCTGTATCCGACGAGAATCTTGCTTCCCTATAGTGAGTCGTATTA,TGTAAGGCACATCTCGGATCGTCAGAGGACTCAAGCTGTGTTTTCAGCGCGCCCATTTTTGGTGGCTAATAATCACCTGTAACTCTAGTTCCAGGGATCAGATATCCTTTTCTGGGGGGGGGGGGGAATTACACACAAACATCCGACGAGAATCTTGCTTCCCTATAGTGAGTCGTATTA
chr5_79513400_79513411_11xC	TAATGAGCTCAAGTTTATTTTCTATAGCATCATCATGAAATTATCTTGTGTAACAAAGACTGAACATATGTGTGTCAAATCCCCCCCCCCCCAGATTATAGAAACCCCTTACCTGTATAAAGCTATATTATTATCTGTGACACTAAAGACTACAAAATCATATAT	165	TGTAAGGCACATCTCGGATCTCTATAGCATCATCATGAAATTATCTTGTGTAACAAAGACTGAACATATGTGTGTCAAATCCCCCCCCCCCCAGATTATAGAAACCCCTTACCTGTATAAAGCTATATTATTATCTGTGAATCCGACGAGAATCTTGCTTCCCTATAGTGAGTCGTATTA
chr7_128554596_128554609_13xC	TAAAATGGATAAGCATTGACTTTCACAGGACAAAGCGTTGCGTATAATTTTATTCCTTCTAAATAAACAACTCTAGTTCGCTCCTTTTTATATCATTCAACCCCCCCCCCCCCCAAGCCGCACCACTGCCACCTACGCCAGTCAGGTCAAGAAGCTTTCTTTCCTGAGACCCATCCTGACCCATCCTGACTGCCACGTGAAGAGTCCTTTCTTCAGAGTTGCCT	224	TGTAAGGCACATCTCGGATCTAAAATGGATAAGCATTGACTTTCACAGGACAAAGCGTTGCGTATAATTTTATTCCTTCTAAATAAACAACTCTAGTTCGCTCCTTTTTATATCATTCAACCCCCCCCCCCCCCAAGCCGATCCGACGAGAATCTTGCTTCCCTATAGTGAGTCGTATTA,TGTAAGGCACATCTCGGATCCCCCCCCCCCCCCCAAGCCGCACCACTGCCACCTACGCCAGTCAGGTCAAGAAGCTTTCTTTCCTGAGACCCATCCTGACCCATCCTGACTGCCACGTGAAGAGTCCTTTCTTCAGAGTTATCCGACGAGAATCTTGCTTCCCTATAGTGAGTCGTATTA
chr5_86607423_86607433_10xT	TAAATTTCTTCTTTCAATAATTATTATTGCAAGCATATATGTGAAAGTATATAGATATATTCCTAAACATAAGAAGTTCAGTCAGTATAGTGTTATACTATGTATGTTTTCAGGGCTGACTACCTAGTGATCGATCATAATCTCATGACCGAGATTGATATTCTTTTTTTTTTTGAGTGATAAGGATGTTTATTCTTTTCCATGATATTTTTTTATTTT	219	TGTAAGGCACATCTCGGATCAAGCATATATGTGAAAGTATATAGATATATTCCTAAACATAAGAAGTTCAGTCAGTATAGTGTTATACTATGTATGTTTTCAGGGCTGACTACCTAGTGATCGATCATAATCTCATGACCATCCGACGAGAATCTTGCTTCCCTATAGTGAGTCGTATTA,TGTAAGGCACATCTCGGATCTGTTATACTATGTATGTTTTCAGGGCTGACTACCTAGTGATCGATCATAATCTCATGACCGAGATTGATATTCTTTTTTTTTTTGAGTGATAAGGATGTTTATTCTTTTCCATGATATTTATCCGACGAGAATCTTGCTTCCCTATAGTGAGTCGTATTA
chr12_50485613_50485627_14xT	TAACCCAGTAATCCACACCCAAATTCTTATGGGTCCTTTTATACAAACTATCCTCTCCTAAACTCTCCCATGGTAATCTTTAGTTTTTTTTTTTTTTTCTTTCACAGAATATCAAACAGGTTCTGACTCTATCTGCCTATCTGTCTGTCTGCCTGTCTGTCTATCTATTCATCCATCTATCTATCTATCTATCTATCTATCTATCTATCTATCTATCTATCTATCTATCTATCTATCCAAAGCATCAGGTAGCCACCCATATTGTGAGCAGCTGCAGCCCAGAGTTCTTCTGTTGCTGGGCACTACTTGATTCGGGTGAAAAGTCT	326	TGTAAGGCACATCTCGGATCCTATCTATCTATCTATCTATCTATCTATCTATCTATCCAAAGCATCAGGTAGCCACCCATATTGTGAGCAGCTGCAGCCCAGAGTTCTTCTGTTGCTGGGCACTACTTGATTCGGGTGAAATCCGACGAGAATCTTGCTTCCCTATAGTGAGTCGTATTA,TGTAAGGCACATCTCGGATCTAACCCAGTAATCCACACCCAAATTCTTATGGGTCCTTTTATACAAACTATCCTCTCCTAAACTCTCCCATGGTAATCTTTAGTTTTTTTTTTTTTTTCTTTCACAGAATATCAAACAGGATCCGACGAGAATCTTGCTTCCCTATAGTGAGTCGTATTA
chrX_151706171_151706181_10xT	TAATATGGCAGAATCCAATATACAATGGGCAGTGCCACCACTGGGCAGATGGTTTGGGGGGTTGTGTAAAAATGCAGGCTGAGCAAACAATGCAGAACAAACAGCAAGCAGTATTCTTCTATGTTCTTTTTTTTTTTCTTTTTTTTCTTCTATGTTCTTAGCCTCAGCCTGCTTCTGGGTTCCTGTTCTGACTTCCCTGTATGATGGGTTGTTACCTGTGAGTCAT	226	TGTAAGGCACATCTCGGATCTAATATGGCAGAATCCAATATACAATGGGCAGTGCCACCACTGGGCAGATGGTTTGGGGGGTTGTGTAAAAATGCAGGCTGAGCAAACAATGCAGAACAAACAGCAAGCAGTATTCTTCTATCCGACGAGAATCTTGCTTCCCTATAGTGAGTCGTATTA,TGTAAGGCACATCTCGGATCACAGCAAGCAGTATTCTTCTATGTTCTTTTTTTTTTTCTTTTTTTTCTTCTATGTTCTTAGCCTCAGCCTGCTTCTGGGTTCCTGTTCTGACTTCCCTGTATGATGGGTTGTTACCTGTGATCCGACGAGAATCTTGCTTCCCTATAGTGAGTCGTATTA
chr11_11593625_11593636_11xT	TAATATTTATCAATGACCTTGACTAGAGATCCAGTTTCTCTATTTTATCTTTCAAGAATAAAAGAAAAAAATCCAGCCTATTATCATCCACATAAGCTTTCTTCTAAGCTTTATTATTTGACTAAGAAGAGACTTGTGTCTCCAGCGTCACTTCAGTTTGCGTTGTTTGCTCTTACTGCGGGGCAGTGCATTTTGGATGAGATACGTTGCGCTTTTTTTTTTTTCACTTTACTTCTGCTTCTGCATTGGGGCTTGTATGTCTTGAGTTCATTTATTGGT	279	TGTAAGGCACATCTCGGATCGACTAGAGATCCAGTTTCTCTATTTTATCTTTCAAGAATAAAAGAAAAAAATCCAGCCTATTATCATCCACATAAGCTTTCTTCTAAGCTTTATTATTTGACTAAGAAGAGACTTGTGTCATCCGACGAGAATCTTGCTTCCCTATAGTGAGTCGTATTA,TGTAAGGCACATCTCGGATCTCCAGCGTCACTTCAGTTTGCGTTGTTTGCTCTTACTGCGGGGCAGTGCATTTTGGATGAGATACGTTGCGCTTTTTTTTTTTTCACTTTACTTCTGCTTCTGCATTGGGGCTTGTATGTATCCGACGAGAATCTTGCTTCCCTATAGTGAGTCGTATTA
chrX_97781023_97781033_10xA	TAACCCATTTTCAGATGAGATAACTGAACCTTACAAAGGCATGGTTTATTACAGGAGAAACTGGACCAGAGCATAAAGCTCTGATCCTGTCTGGAAAAAAAAAAAGGCCAGTGACAAGATAGCATTATGTGAAAGTAATAACTCTGGGCCTAGAAGGTTACTGCAGCACTATTAGCCTACATGAAGTTTCAAGTCTTCTCATAGGAGTATACATTTCCTAAGTGCAAATAGAACTCTACCTAAAACACCATAACCAGCGGGGCATCTTTGAAAGAAACGTGTGATTACTTCTGACAAGTAGTGATATAATACAAAAT	317	TGTAAGGCACATCTCGGATCTAACCCATTTTCAGATGAGATAACTGAACCTTACAAAGGCATGGTTTATTACAGGAGAAACTGGACCAGAGCATAAAGCTCTGATCCTGTCTGGAAAAAAAAAAAGGCCAGTGACAAGATATCCGACGAGAATCTTGCTTCCCTATAGTGAGTCGTATTA,TGTAAGGCACATCTCGGATCCTGGACCAGAGCATAAAGCTCTGATCCTGTCTGGAAAAAAAAAAAGGCCAGTGACAAGATAGCATTATGTGAAAGTAATAACTCTGGGCCTAGAAGGTTACTGCAGCACTATTAGCCTACATCCGACGAGAATCTTGCTTCCCTATAGTGAGTCGTATTA,TGTAAGGCACATCTCGGATCATGAAGTTTCAAGTCTTCTCATAGGAGTATACATTTCCTAAGTGCAAATAGAACTCTACCTAAAACACCATAACCAGCGGGGCATCTTTGAAAGAAACGTGTGATTACTTCTGACAAGTAATCCGACGAGAATCTTGCTTCCCTATAGTGAGTCGTATTA
chr2_102838644_102838654_10xA	TAACAATAACATAAAAATATGGGCTGCTGATAAAAAAAAAAAGAACTTTCCCCATGAGTCACTAACCAGCCTCAACCAAAGACCTCGGGGTTCCAGCTAAGCAGCCCACAGCCCTTCACATTCACTTCTGCTTCCCTGGTGGTTGCTGCACT	152	TGTAAGGCACATCTCGGATCTAAAAAAAAAAAGAACTTTCCCCATGAGTCACTAACCAGCCTCAACCAAAGACCTCGGGGTTCCAGCTAAGCAGCCCACAGCCCTTCACATTCACTTCTGCTTCCCTGGTGGTTGCTGCAATCCGACGAGAATCTTGCTTCCCTATAGTGAGTCGTATTA
chr10_97321886_97321898_12xT	TAAATTACAAAACTTTCATCCAGAAAATGGAACAATAGATGTGAGAAACAACGGGAGAATATTTTTTTGACTATACAGCTATGAGTTTTTTTCTTTTTTTTTTTTTCAGAAGAAATAATGAACTCCAAAAATCCACTAACAAAAAAAT	148	TGTAAGGCACATCTCGGATCAACTTTCATCCAGAAAATGGAACAATAGATGTGAGAAACAACGGGAGAATATTTTTTTGACTATACAGCTATGAGTTTTTTTCTTTTTTTTTTTTTCAGAAGAAATAATGAACTCCAAAAATCCGACGAGAATCTTGCTTCCCTATAGTGAGTCGTATTA
chr5_104947998_104948010_12xC	TAATTATTTTCCACTCTGTATAACTTTTTCAGGGTATATCACAGTCTAGCTTAGAAGTAGCCAACATGGTGCCAGACACTCCAGTGTGCTGTTGACTGTTTTTTCCAGTCAGGTTGCCCTGTCTTCTCTGAAACTTGACTTGAACTGATGCTTACTTTTGACCCCCCCCCCCCCAGAAGAAATGATTGTTCATCAGCCAGAGTCAAAACATCATTTTAGCCATTGCTTATATTTTTGTGGAGCATGTAATTCTCTTCTGTGTGATATGATTT	272	TGTAAGGCACATCTCGGATCCCACTCTGTATAACTTTTTCAGGGTATATCACAGTCTAGCTTAGAAGTAGCCAACATGGTGCCAGACACTCCAGTGTGCTGTTGACTGTTTTTTCCAGTCAGGTTGCCCTGTCTTCTCTGATCCGACGAGAATCTTGCTTCCCTATAGTGAGTCGTATTA,TGTAAGGCACATCTCGGATCAAACTTGACTTGAACTGATGCTTACTTTTGACCCCCCCCCCCCCAGAAGAAATGATTGTTCATCAGCCAGAGTCAAAACATCATTTTAGCCATTGCTTATATTTTTGTGGAGCATGTAATATCCGACGAGAATCTTGCTTCCCTATAGTGAGTCGTATTA
chr8_104344189_104344205_16xT	TAAGGATCCCATTCTCTGAGTTCACATGAACGAAAGTGCTAAGGGAGAAGACTAAGAAGTGTTGAAGATAAGCTGAAGGTTTCAGACACTCCAGCCATTTGCAGAAGAATATTTACATCACATCATTTACTCCCTGGGGAGTTCTATTGAATTTGGTATCCTCACTGAATAAGCAAAGAAATTGAGGGTTTTTTTTTTTTTTTTTAGAGTGTTAGATCCAAAGAATATAAAGAAGTGGGAAAGACTTCTAAATATACAGTAATGCACTGAAGGGAATTTGCAAGCATACATGATTCCCAAAGTCTAATGGCAGAATCTAAATGGTCTGTCACTCTGAATAAGAATTCCTTGTGTATATAAAGACTTGGAGCCTGGGGCAGGTAAGAACATCCCCAT	396	TGTAAGGCACATCTCGGATCCGAAAGTGCTAAGGGAGAAGACTAAGAAGTGTTGAAGATAAGCTGAAGGTTTCAGACACTCCAGCCATTTGCAGAAGAATATTTACATCACATCATTTACTCCCTGGGGAGTTCTATTGAATCCGACGAGAATCTTGCTTCCCTATAGTGAGTCGTATTA,TGTAAGGCACATCTCGGATCATTTGGTATCCTCACTGAATAAGCAAAGAAATTGAGGGTTTTTTTTTTTTTTTTTAGAGTGTTAGATCCAAAGAATATAAAGAAGTGGGAAAGACTTCTAAATATACAGTAATGCACTGAATCCGACGAGAATCTTGCTTCCCTATAGTGAGTCGTATTA,TGTAAGGCACATCTCGGATCAGGGAATTTGCAAGCATACATGATTCCCAAAGTCTAATGGCAGAATCTAAATGGTCTGTCACTCTGAATAAGAATTCCTTGTGTATATAAAGACTTGGAGCCTGGGGCAGGTAAGAACATATCCGACGAGAATCTTGCTTCCCTATAGTGAGTCGTATTA
chr4_137920516_137920526_10xT	TAATTGCTATAAACTTTCATTTTCAGTAACAGAAACTACCACCCACTTCTAAACAAAACCAGATTTTTGATGAATTTTCATTTGTTTTTTTTTTTGTTTTGTTTTGTTTTGTTTTGTTTTGTTTTGTTTTGTTTTGTTTTTTATCTTTGTGTTTTTGTTTGTGGTGGGCTTTTTGTTTGTTTTTGTTTTTTGGTATCTTTATACTTTTTT	210	TGTAAGGCACATCTCGGATCTAATTGCTATAAACTTTCATTTTCAGTAACAGAAACTACCACCCACTTCTAAACAAAACCAGATTTTTGATGAATTTTCATTTGTTTTTTTTTTTGTTTTGTTTTGTTTTGTTTTGTTTTATCCGACGAGAATCTTGCTTCCCTATAGTGAGTCGTATTA
chr12_117428536_117428559_23xT	TAACCAAAACATGTTACCACATTTCCTAAAGTGTTTCATTGTGGTAGACATTGGTGAGATGGCTCTTGTCAGTAAAAAATTGTATCTATGTGAGCACTTCTATATTTGCTGTTCATGGGCAAGAAAACCTCCAAGATGGAAGTCCCACTGTAGCACCCTGTGCAGAGGGTTAGAATTAGAGCACAGCATTCTTTTTTTTTTTTTTTTTTTTTTTTGGTTTTTTGAGACAGGGTTTCTCTGTATAGCCCTGGCTGTCCTGGAACTCACTCTGTGTACCAGGCTGCCCTCGAACTCAGAAATCCACCTGCCTCTGCCTCCCAAGTGCTGGGAT	331	TGTAAGGCACATCTCGGATCTAACCAAAACATGTTACCACATTTCCTAAAGTGTTTCATTGTGGTAGACATTGGTGAGATGGCTCTTGTCAGTAAAAAATTGTATCTATGTGAGCACTTCTATATTTGCTGTTCATGGGCATCCGACGAGAATCTTGCTTCCCTATAGTGAGTCGTATTA,TGTAAGGCACATCTCGGATCGTGGTAGACATTGGTGAGATGGCTCTTGTCAGTAAAAAATTGTATCTATGTGAGCACTTCTATATTTGCTGTTCATGGGCAAGAAAACCTCCAAGATGGAAGTCCCACTGTAGCACCCTGATCCGACGAGAATCTTGCTTCCCTATAGTGAGTCGTATTA
chr1_176836911_176836921_10xA	TAAGTCATCAAAAAAAAAAATTAGTATAATGACCACTACCAAGAAATTTGAAATATAGCTTATGTGTCTATAGAACAGTCCAAGAAACTGCTTCTGACTGATAGTAATAACAGAGTACAGGCTGGGCTGGGTGATGTTTATAAAATATCTTT	152	TGTAAGGCACATCTCGGATCTTAGTATAATGACCACTACCAAGAAATTTGAAATATAGCTTATGTGTCTATAGAACAGTCCAAGAAACTGCTTCTGACTGATAGTAATAACAGAGTACAGGCTGGGCTGGGTGATGTTTAATCCGACGAGAATCTTGCTTCCCTATAGTGAGTCGTATTA
chr1_60225064_60225076_12xT	TAAAGTGTTTACCATTTTGCTGTCCTATTTGATTTTTTTTTTTTTGAGTACACAAAACATTGTATACATACCTGGTTACAGAAGAAATCTTCTGTAGATTGAAGATTATGAAGGTCTGTTTTTATGTCAGTGAAGT	136	TGTAAGGCACATCTCGGATCTAAAGTGTTTACCATTTTGCTGTCCTATTTGATTTTTTTTTTTTTGAGTACACAAAACATTGTATACATACCTGGTTACAGAAGAAATCTTCTGTAGATTGAAGATTATGAAGGTCTGTTATCCGACGAGAATCTTGCTTCCCTATAGTGAGTCGTATTA
chr12_97210355_97210367_12xA	TAAGGAGAAGAAGAAGCGACTGGTTGTATTTGTACATCCTACATAGAGTGTTTCAATCAAAGTCATGTTAGTTCAAAGAAGTCGTGCTATTACTAATAATAAAGGTAACTGAAAAAGCAAGACAGTATTACTAAAAAAAAAAAAATAGGTATGGGGCATTACTTCTGTGTGTGTGTGCATGTGTGAAATTCGGCTGATCCAACTGAGATAAACTGTCCTAACTATCCTGTTGTCCAATTTTAGTTGTTTTTTTTTTCTT	259	TGTAAGGCACATCTCGGATCTAAGGAGAAGAAGAAGCGACTGGTTGTATTTGTACATCCTACATAGAGTGTTTCAATCAAAGTCATGTTAGTTCAAAGAAGTCGTGCTATTACTAATAATAAAGGTAACTGAAAAAGCAAATCCGACGAGAATCTTGCTTCCCTATAGTGAGTCGTATTA,TGTAAGGCACATCTCGGATCGACAGTATTACTAAAAAAAAAAAAATAGGTATGGGGCATTACTTCTGTGTGTGTGTGCATGTGTGAAATTCGGCTGATCCAACTGAGATAAACTGTCCTAACTATCCTGTTGTCCAATTTATCCGACGAGAATCTTGCTTCCCTATAGTGAGTCGTATTA
chr9_83520546_83520556_10xC	TAACGAACCGTTTGCATTTTGAAGTCAGGGGAAAGAGATGCCTTTCGATCAGGTGTTCCACTAATGAGTAACAGTAATGAGAGTGTTATAGCTTCTCTCTGTAGTTCCAGCTTCGTCACAACAGATCTTCATAGCTTCGTTGCACACACCCCCCCCCCCGCGCCCCCCACCTGT	174	TGTAAGGCACATCTCGGATCTAACGAACCGTTTGCATTTTGAAGTCAGGGGAAAGAGATGCCTTTCGATCAGGTGTTCCACTAATGAGTAACAGTAATGAGAGTGTTATAGCTTCTCTCTGTAGTTCCAGCTTCGTCACAATCCGACGAGAATCTTGCTTCCCTATAGTGAGTCGTATTA,TGTAAGGCACATCTCGGATCAGGTGTTCCACTAATGAGTAACAGTAATGAGAGTGTTATAGCTTCTCTCTGTAGTTCCAGCTTCGTCACAACAGATCTTCATAGCTTCGTTGCACACACCCCCCCCCCCGCGCCCCCCACATCCGACGAGAATCTTGCTTCCCTATAGTGAGTCGTATTA
chr17_3827497_3827507_10xT	TAATTACTTTTGAACAAATGAGCAAATATGTACACGCTAGTTAGTTTCTTTCTGTGCATTGATTCTCAGTCGACTTTTTTTTTTTATCAGAAAATGTCTTCACTGATCTGCCTCCATCACTTGGCTCTGAATGACCGTGTGTCCTAGTATTGGATCCCGCTGTGGAATGCTGGTTTCAT	179	TGTAAGGCACATCTCGGATCTAATTACTTTTGAACAAATGAGCAAATATGTACACGCTAGTTAGTTTCTTTCTGTGCATTGATTCTCAGTCGACTTTTTTTTTTTATCAGAAAATGTCTTCACTGATCTGCCTCCATCACATCCGACGAGAATCTTGCTTCCCTATAGTGAGTCGTATTA,TGTAAGGCACATCTCGGATCTCTGTGCATTGATTCTCAGTCGACTTTTTTTTTTTATCAGAAAATGTCTTCACTGATCTGCCTCCATCACTTGGCTCTGAATGACCGTGTGTCCTAGTATTGGATCCCGCTGTGGAATGCATCCGACGAGAATCTTGCTTCCCTATAGTGAGTCGTATTA
chrX_165380775_165380788_13xT	TAATCACAGAGGTTTCAGAGTTGAGAGATGCTGCATTATAAGTTTTGGAAGACAAGCCATAGAGAAAGAAGATACCACTTTATCTTGTAATTTTCACCTCTGTTTTGGCTTTTGTTTTTTTTTTTTTTGGCAAGGTCTTGCATATCTAGATGAGACCTTGTGACTATAGATAAAGTAGTAAGGAATCAGCCTGGCAGGAACCAAGGCAAACTGCAGCTGTATCCTGCTAGCTGTTTTTTCCTGGT	245	TGTAAGGCACATCTCGGATCTAATCACAGAGGTTTCAGAGTTGAGAGATGCTGCATTATAAGTTTTGGAAGACAAGCCATAGAGAAAGAAGATACCACTTTATCTTGTAATTTTCACCTCTGTTTTGGCTTTTGTTTTTTATCCGACGAGAATCTTGCTTCCCTATAGTGAGTCGTATTA,TGTAAGGCACATCTCGGATCTTTTTTTTGGCAAGGTCTTGCATATCTAGATGAGACCTTGTGACTATAGATAAAGTAGTAAGGAATCAGCCTGGCAGGAACCAAGGCAAACTGCAGCTGTATCCTGCTAGCTGTTTTTTCATCCGACGAGAATCTTGCTTCCCTATAGTGAGTCGTATTA
chr12_64716582_64716596_14xA	TAATATATGTGTCTATTGCTAAACTGAAAAAGACAAGGAATCTAAAATATTCCACCAAAAAACTCCTACAGCTAATAAAAATTTACTGGAAAGCACCAGGATATATACCTAATGTGCAAAAACCAGCAAAAGAGCCCCTTTCACACTAGAAGGGAAAAAAAAAAAAAAACCACCATTAGAGTGATTCTACCAAGGATGTGAAGGACTTATACAAGGAAAACTT	223	TGTAAGGCACATCTCGGATCTAATATATGTGTCTATTGCTAAACTGAAAAAGACAAGGAATCTAAAATATTCCACCAAAAAACTCCTACAGCTAATAAAAATTTACTGGAAAGCACCAGGATATATACCTAATGTGCAAAATCCGACGAGAATCTTGCTTCCCTATAGTGAGTCGTATTA,TGTAAGGCACATCTCGGATCTCTAAAATATTCCACCAAAAAACTCCTACAGCTAATAAAAATTTACTGGAAAGCACCAGGATATATACCTAATGTGCAAAAACCAGCAAAAGAGCCCCTTTCACACTAGAAGGGAAAAAAATCCGACGAGAATCTTGCTTCCCTATAGTGAGTCGTATTA,TGTAAGGCACATCTCGGATCATATATACCTAATGTGCAAAAACCAGCAAAAGAGCCCCTTTCACACTAGAAGGGAAAAAAAAAAAAAAACCACCATTAGAGTGATTCTACCAAGGATGTGAAGGACTTATACAAGGAAAAATCCGACGAGAATCTTGCTTCCCTATAGTGAGTCGTATTA
chr2_141114926_141114936_10xT	TAAGGATTGAGGGATGTGGGGTCAGAAATCACCTTGAGGTGCAGGCAAAGGGCTCATTTTTTTTTTTCTTTTTTGGAAGTACACATTCATTGTTGGCAAAGCATAAGTGGTTTTTGATAGAACTATTTTTGTGTATAAATTACTATAAATGGGCAACAGATGTTTGTGTT	170	TGTAAGGCACATCTCGGATCTAAGGATTGAGGGATGTGGGGTCAGAAATCACCTTGAGGTGCAGGCAAAGGGCTCATTTTTTTTTTTCTTTTTTGGAAGTACACATTCATTGTTGGCAAAGCATAAGTGGTTTTTGATAGATCCGACGAGAATCTTGCTTCCCTATAGTGAGTCGTATTA,TGTAAGGCACATCTCGGATCGGCTCATTTTTTTTTTTCTTTTTTGGAAGTACACATTCATTGTTGGCAAAGCATAAGTGGTTTTTGATAGAACTATTTTTGTGTATAAATTACTATAAATGGGCAACAGATGTTTGTGTTATCCGACGAGAATCTTGCTTCCCTATAGTGAGTCGTATTA
chr11_35800680_35800699_19xG	TAACATTCCAAAATGACTACAAGCGAAATGGAATGAATGAAGGCAAAAGTGGCCAAGGAGTTGATGCTCGACACAGAAAGGACTGGGGTGCTGGGGAGATGGCTCGGCAGGTAAGAGTGTTTGCTGTGCACTGATAGGGACCTGAGTTAGGATCGCAGCATTCATGTAAAAATCCAAGCACAGCTGAGTGTGCCTGTAACTACAGCAACGGGGGGGGGGGGGGGGGGGGAGACAGTGAAGAAGAGGAAGATAGAAAGATCACAGCCTGACTCCAGTTGGGGATCCTGTCT	290	TGTAAGGCACATCTCGGATCTAACATTCCAAAATGACTACAAGCGAAATGGAATGAATGAAGGCAAAAGTGGCCAAGGAGTTGATGCTCGACACAGAAAGGACTGGGGTGCTGGGGAGATGGCTCGGCAGGTAAGAGTGTATCCGACGAGAATCTTGCTTCCCTATAGTGAGTCGTATTA,TGTAAGGCACATCTCGGATCAGGCAAAAGTGGCCAAGGAGTTGATGCTCGACACAGAAAGGACTGGGGTGCTGGGGAGATGGCTCGGCAGGTAAGAGTGTTTGCTGTGCACTGATAGGGACCTGAGTTAGGATCGCAGCAATCCGACGAGAATCTTGCTTCCCTATAGTGAGTCGTATTA,TGTAAGGCACATCTCGGATCTTCATGTAAAAATCCAAGCACAGCTGAGTGTGCCTGTAACTACAGCAACGGGGGGGGGGGGGGGGGGGGAGACAGTGAAGAAGAGGAAGATAGAAAGATCACAGCCTGACTCCAGTTGGGATCCGACGAGAATCTTGCTTCCCTATAGTGAGTCGTATTA
chr11_104243219_104243234_15xA	TAAAGACAATGGGATAAGCCTATTATATTAGCATCTCAGGCTGCGACAGGAGGAGCACAGGTTCAAGATCAGATGGGGCCATTTAGTGAGAACTTGTCTCAAAATGAAAGAGAAATGAGGATGCAGCCACTAGTAAAGTGCTTGCTTAGCATGTACAAGGATTCTGCAGTCAATTGATAGTGCCATGAGAAAAGAAAAAAAAAAAAAAAACCATGAAGAAAAAGAAAGAAGGGGAAGAAAGGGAAAAGGAAATAGAATGAAAAAATGAAAGTTTTTT	277	TGTAAGGCACATCTCGGATCATGTACAAGGATTCTGCAGTCAATTGATAGTGCCATGAGAAAAGAAAAAAAAAAAAAAAACCATGAAGAAAAAGAAAGAAGGGGAAGAAAGGGAAAAGGAAATAGAATGAAAAAATGAAAATCCGACGAGAATCTTGCTTCCCTATAGTGAGTCGTATTA,TGTAAGGCACATCTCGGATCATGCAGCCACTAGTAAAGTGCTTGCTTAGCATGTACAAGGATTCTGCAGTCAATTGATAGTGCCATGAGAAAAGAAAAAAAAAAAAAAAACCATGAAGAAAAAGAAAGAAGGGGAAGAAAATCCGACGAGAATCTTGCTTCCCTATAGTGAGTCGTATTA,TGTAAGGCACATCTCGGATCTAAAGACAATGGGATAAGCCTATTATATTAGCATCTCAGGCTGCGACAGGAGGAGCACAGGTTCAAGATCAGATGGGGCCATTTAGTGAGAACTTGTCTCAAAATGAAAGAGAAATGAGGATCCGACGAGAATCTTGCTTCCCTATAGTGAGTCGTATTA
chr1_56645999_56646013_14xA	TAATGCTCTAGAACTGTAACCACAAATAAATCCTTTCTTCCATAAGTTGTCTGGTTTGTGATGCATCATCACATGAAACAACTACCCAACAGCAACCAAAAAAAAAAAAAAATGTTCTCCTTGATACCAGGTCAAACATGAAAGAAATATAGTGCATGACCCCATTTGTATAAAGTCCAAGAAAATGCACAT	192	TGTAAGGCACATCTCGGATCTAATGCTCTAGAACTGTAACCACAAATAAATCCTTTCTTCCATAAGTTGTCTGGTTTGTGATGCATCATCACATGAAACAACTACCCAACAGCAACCAAAAAAAAAAAAAAATGTTCTCCATCCGACGAGAATCTTGCTTCCCTATAGTGAGTCGTATTA,TGTAAGGCACATCTCGGATCCTGGTTTGTGATGCATCATCACATGAAACAACTACCCAACAGCAACCAAAAAAAAAAAAAAATGTTCTCCTTGATACCAGGTCAAACATGAAAGAAATATAGTGCATGACCCCATTTGTAATCCGACGAGAATCTTGCTTCCCTATAGTGAGTCGTATTA
chr15_5040777_5040790_13xG	TAAAAAGGGTGTATTGTAGGCTCTGCAGCCGCTGGATGTGATTCCTGCTGGGGTATTTTATTAGTACACAACCTTTGACCAGGCCTTCAAACTTCTTGTTCCTTTGTTATTCTGGGGTTTTCTGGGGGGGGGGGGGGTTGTAGCAGCCAGAATTACTCTACTCAGTGACTTGAAGAATCCATGTTCAGCCTGCTGTAGATGAATTCTTGCAGTATCT	217	TGTAAGGCACATCTCGGATCTAAAAAGGGTGTATTGTAGGCTCTGCAGCCGCTGGATGTGATTCCTGCTGGGGTATTTTATTAGTACACAACCTTTGACCAGGCCTTCAAACTTCTTGTTCCTTTGTTATTCTGGGGTTTATCCGACGAGAATCTTGCTTCCCTATAGTGAGTCGTATTA,TGTAAGGCACATCTCGGATCAGGCCTTCAAACTTCTTGTTCCTTTGTTATTCTGGGGTTTTCTGGGGGGGGGGGGGGTTGTAGCAGCCAGAATTACTCTACTCAGTGACTTGAAGAATCCATGTTCAGCCTGCTGTAGATATCCGACGAGAATCTTGCTTCCCTATAGTGAGTCGTATTA
chr17_19505546_19505556_10xT	TAAATGGAAAAGATCTCTGAAAGTGTAAGTTTTCCTTCATAAGATATATTATGGTCGTTGTGAGTCTTCACATCCAAAAAATGCAAGGAAGACAAATGTTGATATTAGAGAAAGGGTTATTACTTTGAAGAGCTATGCTTTTCTGTTTTTTGTATTTTTGATTTTTGGTTATTTATTTATTTATTTACTTACTTACTTTTTTTTTTTGAGGAAGATTGACTTTGGGACTTTTT	233	TGTAAGGCACATCTCGGATCAAGTGTAAGTTTTCCTTCATAAGATATATTATGGTCGTTGTGAGTCTTCACATCCAAAAAATGCAAGGAAGACAAATGTTGATATTAGAGAAAGGGTTATTACTTTGAAGAGCTATGCTTATCCGACGAGAATCTTGCTTCCCTATAGTGAGTCGTATTA,TGTAAGGCACATCTCGGATCAAAGGGTTATTACTTTGAAGAGCTATGCTTTTCTGTTTTTTGTATTTTTGATTTTTGGTTATTTATTTATTTATTTACTTACTTACTTTTTTTTTTTGAGGAAGATTGACTTTGGGACTTATCCGACGAGAATCTTGCTTCCCTATAGTGAGTCGTATTA
chr6_10068768_10068778_10xA	TAAGTCTTCCAAAAATCACCAGGGCAACTGAGACAAATTCCTCTAAAATAGTTGTACAAAATGAAATCAAAACAAACAAAAAGCAATAGAAAGAAAGATAGGAAAAAAAAAAACCAACAACAACTTACCTAGT	133	TGTAAGGCACATCTCGGATCTAAGTCTTCCAAAAATCACCAGGGCAACTGAGACAAATTCCTCTAAAATAGTTGTACAAAATGAAATCAAAACAAACAAAAAGCAATAGAAAGAAAGATAGGAAAAAAAAAAACCAACAAATCCGACGAGAATCTTGCTTCCCTATAGTGAGTCGTATTA
chr8_17435609_17435619_10xC	TAAAAATCAGGATCTCTTTGAGATATTAGTCTATATTGGCCTCATTTACAACGGACGAGTGGAAGGAGCACACCCCCCCCCCCTTGCTGATATACAAGGGAATAAGTAAGATGCATGATATGCATACAACAGAATTGACAT	141	TGTAAGGCACATCTCGGATCAGATATTAGTCTATATTGGCCTCATTTACAACGGACGAGTGGAAGGAGCACACCCCCCCCCCCTTGCTGATATACAAGGGAATAAGTAAGATGCATGATATGCATACAACAGAATTGACAATCCGACGAGAATCTTGCTTCCCTATAGTGAGTCGTATTA
chr1_147843068_147843079_11xT	TAATAGGGTAGATGTACCACATTTTCTTTATCCGTTATTCAGGTAAGGATCATCGAGTTTTTTTTTTTTCTTTCAGTTTTTGACTATTACAAACAAAGCTGATATGAGTATAGTTGTCAATTTATCTTTGTAGGATGTTGGAACATCTTTTGGGTATAAGCTCAGGAGAGGTATAGCTGGGAAT	184	TGTAAGGCACATCTCGGATCCATCGAGTTTTTTTTTTTTCTTTCAGTTTTTGACTATTACAAACAAAGCTGATATGAGTATAGTTGTCAATTTATCTTTGTAGGATGTTGGAACATCTTTTGGGTATAAGCTCAGGAGAGATCCGACGAGAATCTTGCTTCCCTATAGTGAGTCGTATTA
chr17_14093970_14093982_12xT	TAACTTTGGTATTTGGTATTTGTCTAGAAAATTGTGCATTTCATCCAGATTTTCCAGTTGTGTTGAGTATATAGGCTTTTTGTAGTAGGATCTGATGATTTTTTTGAATTTCCTCAGTTTCTGTTGTTATATCTCCCTTTTCATTTCTGATTTTAGAACCTTTTTTTTTTTTTCCTGTGTAGTGACATAGAAACAGACACCGCCTACCTCACACTTCACCCTCATT	226	TGTAAGGCACATCTCGGATCTTTTTGAATTTCCTCAGTTTCTGTTGTTATATCTCCCTTTTCATTTCTGATTTTAGAACCTTTTTTTTTTTTTCCTGTGTAGTGACATAGAAACAGACACCGCCTACCTCACACTTCACCATCCGACGAGAATCTTGCTTCCCTATAGTGAGTCGTATTA
chr8_8322467_8322483_16xA	TAACTATGATTCCATAACATCAAAGAAACAGTTGCATACTTTCAACATACAATGACATGAAATATTCCCATATCAAAACAGAGGAATAGCAAAAAAAAAAAAAAAAATCATGTCACAGTGAATATAAAACCAAGTAGGGCAAGCAGT	147	TGTAAGGCACATCTCGGATCCAAAGAAACAGTTGCATACTTTCAACATACAATGACATGAAATATTCCCATATCAAAACAGAGGAATAGCAAAAAAAAAAAAAAAAATCATGTCACAGTGAATATAAAACCAAGTAGGGCATCCGACGAGAATCTTGCTTCCCTATAGTGAGTCGTATTA
chr4_93486651_93486663_12xA	TAAAAAGGCAAAAAAAAAAAAATCACCACACTCAAAGTATATAGAGTTTGAAGCTGGAAGTCAGGTCTGATGACCTGATATGGTAGGGCACAAGTGTTCAGTTCACCTCATGTGACAACAAGTAGCCCAT	130	TGTAAGGCACATCTCGGATCAAAAAAAAAAAATCACCACACTCAAAGTATATAGAGTTTGAAGCTGGAAGTCAGGTCTGATGACCTGATATGGTAGGGCACAAGTGTTCAGTTCACCTCATGTGACAACAAGTAGCCCATATCCGACGAGAATCTTGCTTCCCTATAGTGAGTCGTATTA
chr2_58300691_58300717_26xA	TAAACAGCAAAAAGGAAATGGGAAGACAAGAATGAAGTACAGTCTACAGGAAGTCTATCCTAAGAGATGAGCAAAGGTAACAATACTGGAAAAGAGACCACAGGAAGTAAGGCCAGGTTAGAACAACTCGAGACTTGTAGGAGAATCAAGGCCAGTCTGAATGACATACTGAGATCTGTCCTACAAAAAAAAAAAAAAAAAAAAAAAAAAACAGACAAAACACAAGACACTTAT	234	TGTAAGGCACATCTCGGATCGGCCAGGTTAGAACAACTCGAGACTTGTAGGAGAATCAAGGCCAGTCTGAATGACATACTGAGATCTGTCCTACAAAAAAAAAAAAAAAAAAAAAAAAAAACAGACAAAACACAAGACACATCCGACGAGAATCTTGCTTCCCTATAGTGAGTCGTATTA,TGTAAGGCACATCTCGGATCAAAGGAAATGGGAAGACAAGAATGAAGTACAGTCTACAGGAAGTCTATCCTAAGAGATGAGCAAAGGTAACAATACTGGAAAAGAGACCACAGGAAGTAAGGCCAGGTTAGAACAACTCGATCCGACGAGAATCTTGCTTCCCTATAGTGAGTCGTATTA
chr11_116800943_116800971_28xA	TAATCCCAGCACTCGGGAGGCAGCAGAGGCAGGCAGATTTCTGAGTTCCAGGCCAGCCTGGTCTACAAAGTGAGTTCCAGGACAGCCAGGGCTATAAAGAGAAACCCTGTCTCAAAAAACCAAAAAAAAAAAAAAAAAAAAAAAAAAAAAGACGACCATTTTCTCAATTTTCTTGGGTCCACAGAAAAGAGAAAACTCCGCCCCATTCCCAAGAGGTGGGGTAGATGGGGTTTGGTCATTCTATGGATGATGGATGTTTGTCATCATT	268	TGTAAGGCACATCTCGGATCAAAAAAAAAAGACGACCATTTTCTCAATTTTCTTGGGTCCACAGAAAAGAGAAAACTCCGCCCCATTCCCAAGAGGTGGGGTAGATGGGGTTTGGTCATTCTATGGATGATGGATGTTTGATCCGACGAGAATCTTGCTTCCCTATAGTGAGTCGTATTA
chr8_128652066_128652076_10xA	TAAATTGACAAAAACAAAAACAAAATCAAAAGCAAAAGAAAAAATAAAGAAAGAAAACAAAAAAAAAAACTAATCTGGACAGTAAATGAAAGACCACAGGATAGACAACAAGGTTGTTTCAACTGTTCT	129	TGTAAGGCACATCTCGGATCTAAATTGACAAAAACAAAAACAAAATCAAAAGCAAAAGAAAAAATAAAGAAAGAAAACAAAAAAAAAAACTAATCTGGACAGTAAATGAAAGACCACAGGATAGACAACAAGGTTGTTTCATCCGACGAGAATCTTGCTTCCCTATAGTGAGTCGTATTA
chr18_46942715_46942725_10xA	TAAAGTAATTCAGGAAAAAAAAAAAGCCTAAATAAAAGAAAAACAAAACTCAGTAAGAACAACAACTTCCCGAAGGAAGAGAGAATTCAAGGTGAATTTGGATTTGTGGGACTTGTGTGACTCTGGCTGGGAGAAGAACATCACTTGCCAGTTGGCTTGGCAGGACCTCATGTTGAGCCCAGGAACACATGCAGCAGATGTCGGAGCTGCTTTCTGGAATTGTATGGCCATATTTCCATCCCTCAGGCTTTCCCAGCT	258	TGTAAGGCACATCTCGGATCTAAAGTAATTCAGGAAAAAAAAAAAGCCTAAATAAAAGAAAAACAAAACTCAGTAAGAACAACAACTTCCCGAAGGAAGAGAGAATTCAAGGTGAATTTGGATTTGTGGGACTTGTGTGAATCCGACGAGAATCTTGCTTCCCTATAGTGAGTCGTATTA,TGTAAGGCACATCTCGGATCCTCTGGCTGGGAGAAGAACATCACTTGCCAGTTGGCTTGGCAGGACCTCATGTTGAGCCCAGGAACACATGCAGCAGATGTCGGAGCTGCTTTCTGGAATTGTATGGCCATATTTCCATCATCCGACGAGAATCTTGCTTCCCTATAGTGAGTCGTATTA
chr19_40403262_40403272_10xG	TAATCAGTGATCTAGATGGGGGCTGGGAGAAACATCTAGCCACCACCACCGCCGTCTGCTCTCAGGAAGGTTTCATGTGGCCAAAGGAACCCAGCTTCAGAAGTCTGTAATTGTGGACTTCCTTCTGTTTCCTCAAAACGGTGCAAAACCAGGTTCTTCTATAAATATGTAAAGACTATATTGGGGGGGGGGGTGGCGGGGAGGAGGTGGATCTAAAACGTGCCTAAAGCCCTCCATAAAAGCAGGAATATTTGAACTCTCAGAGTGGTAATGAAGCACTCGAAGCTCCCGCCTGCTAAACTCACAGCTGTATTGCCTAACCAGCAAACT	330	TGTAAGGCACATCTCGGATCTCTAGATGGGGGCTGGGAGAAACATCTAGCCACCACCACCGCCGTCTGCTCTCAGGAAGGTTTCATGTGGCCAAAGGAACCCAGCTTCAGAAGTCTGTAATTGTGGACTTCCTTCTGTTTATCCGACGAGAATCTTGCTTCCCTATAGTGAGTCGTATTA,TGTAAGGCACATCTCGGATCCCTCAAAACGGTGCAAAACCAGGTTCTTCTATAAATATGTAAAGACTATATTGGGGGGGGGGGTGGCGGGGAGGAGGTGGATCTAAAACGTGCCTAAAGCCCTCCATAAAAGCAGGAATAATCCGACGAGAATCTTGCTTCCCTATAGTGAGTCGTATTA,TGTAAGGCACATCTCGGATCATCTAAAACGTGCCTAAAGCCCTCCATAAAAGCAGGAATATTTGAACTCTCAGAGTGGTAATGAAGCACTCGAAGCTCCCGCCTGCTAAACTCACAGCTGTATTGCCTAACCAGCAAACTATCCGACGAGAATCTTGCTTCCCTATAGTGAGTCGTATTA
chr1_55469869_55469881_12xT	TAACCAGTTATCCTATACTTCTGGTGAGTCTGCTGGCCCTCACCCTTTGCGGTTAGGTAGATAGTAAGTAACGGTGAAGGAATAGTTTTTTTTTTTTTCTGATGTATCAGAAACTCTCCT	120	TGTAAGGCACATCTCGGATCTAACCAGTTATCCTATACTTCTGGTGAGTCTGCTGGCCCTCACCCTTTGCGGTTAGGTAGATAGTAAGTAACGGTGAAGGAATAGTTTTTTTTTTTTTCTGATGTATCAGAAACTCTCCTATCCGACGAGAATCTTGCTTCCCTATAGTGAGTCGTATTA
chr4_50271422_50271435_13xT	TAATGGATGACTGAGCAGACACTGATCTATGAGTATAGTAGAATATCATTAGGAATCATTTCAATGACTTTTTTTTTTTTTTGGAAGTTGTGTTTGGTTCTTCCCTGTGTTTCTGGTTTCTGACCATCCAGGTGTGTGGCAAAGGGCTCCCTCTTGTGAAGTGGGCCTCAAAT	173	TGTAAGGCACATCTCGGATCGAATATCATTAGGAATCATTTCAATGACTTTTTTTTTTTTTTGGAAGTTGTGTTTGGTTCTTCCCTGTGTTTCTGGTTTCTGACCATCCAGGTGTGTGGCAAAGGGCTCCCTCTTGTGAAATCCGACGAGAATCTTGCTTCCCTATAGTGAGTCGTATTA
chr2_24798006_24798021_15xA	TAATAAAACAAGATCACTTACACACCTACCTGCTACCCACATAGAAAACAGAGAAAAACCCTATCTGTAGCTCCTCTAGTAAAATAGACAAAGTACCAAAAAAAAAAAAAAAACCTGAAAAAAAAT	126	TGTAAGGCACATCTCGGATCTAATAAAACAAGATCACTTACACACCTACCTGCTACCCACATAGAAAACAGAGAAAAACCCTATCTGTAGCTCCTCTAGTAAAATAGACAAAGTACCAAAAAAAAAAAAAAAACCTGAAAATCCGACGAGAATCTTGCTTCCCTATAGTGAGTCGTATTA
chr3_34633220_34633238_18xA	TAAGGCATATACCAAAGCTGTATAACATATAAATCTAGCTTTCTCTAAATGATTGGCAAAATGAAAGTTTCGCTATTCATGGGGGCAAAGTAGCTGCTTCGTCCACATGGTGCTAGTGCTTGCTCTGTCCTGCCTGGGTACTTTGCTAAGATCTCCAGGGTTATGAGGCACGGGGAGAAGGCTTCCCTGCCCATCCATATTCTCTTCACACATTTGTGCCAGCATGGAGCCAAAAAAAAAAAAAAAAAAATCAGTCAAAGTCAATTGACTCTAATGTTTCAATAAACTAACTGATTTTTGGAATGAAAACCAATGGGAATCGTGAGGATTATTTTTTCCTCCTTTTCGCTCATATAAACAAAGTTTATCATGGT	374	TGTAAGGCACATCTCGGATCTAAGGCATATACCAAAGCTGTATAACATATAAATCTAGCTTTCTCTAAATGATTGGCAAAATGAAAGTTTCGCTATTCATGGGGGCAAAGTAGCTGCTTCGTCCACATGGTGCTAGTGCTATCCGACGAGAATCTTGCTTCCCTATAGTGAGTCGTATTA,TGTAAGGCACATCTCGGATCTGCTCTGTCCTGCCTGGGTACTTTGCTAAGATCTCCAGGGTTATGAGGCACGGGGAGAAGGCTTCCCTGCCCATCCATATTCTCTTCACACATTTGTGCCAGCATGGAGCCAAAAAAAAAATCCGACGAGAATCTTGCTTCCCTATAGTGAGTCGTATTA,TGTAAGGCACATCTCGGATCAAAAAAAAAATCAGTCAAAGTCAATTGACTCTAATGTTTCAATAAACTAACTGATTTTTGGAATGAAAACCAATGGGAATCGTGAGGATTATTTTTTCCTCCTTTTCGCTCATATAAACAATCCGACGAGAATCTTGCTTCCCTATAGTGAGTCGTATTA
chr9_77930926_77930939_13xT	TAACATGTTTCCATTTACCAAGGCCATAGACATTAGCTGCACATGATTGGGAGATAATTGAAATGTGGTTCAGACAACTAATGAATGCATTGTTAGTGGGTTTTTTTTTTTTTTGAAAATTCTTCAGAAAAGACAGCAAATGAGATAATTTATTTGACTACAAGGGAGATCAGAAGCGGTAAGGCCACCATAGGTCTGGGGTAGAGGCTAACGGGGACTGTTTTGGTTGTGAGCAAGGTGGCCTCTTGGGGTGCTTTCTATGATAAGATGGTGGTCAGGTTCAGAGCCAGTGACGCAACTCACTAACTAATT	312	TGTAAGGCACATCTCGGATCTAACATGTTTCCATTTACCAAGGCCATAGACATTAGCTGCACATGATTGGGAGATAATTGAAATGTGGTTCAGACAACTAATGAATGCATTGTTAGTGGGTTTTTTTTTTTTTTGAAAATATCCGACGAGAATCTTGCTTCCCTATAGTGAGTCGTATTA,TGTAAGGCACATCTCGGATCCAGACAACTAATGAATGCATTGTTAGTGGGTTTTTTTTTTTTTTGAAAATTCTTCAGAAAAGACAGCAAATGAGATAATTTATTTGACTACAAGGGAGATCAGAAGCGGTAAGGCCACCAATCCGACGAGAATCTTGCTTCCCTATAGTGAGTCGTATTA,TGTAAGGCACATCTCGGATCTAGGTCTGGGGTAGAGGCTAACGGGGACTGTTTTGGTTGTGAGCAAGGTGGCCTCTTGGGGTGCTTTCTATGATAAGATGGTGGTCAGGTTCAGAGCCAGTGACGCAACTCACTAACTAAATCCGACGAGAATCTTGCTTCCCTATAGTGAGTCGTATTA
chr1_97527030_97527041_11xT	TAAAAACATTTCCTCTAAAGCCAGCTAACATTGATTTTTTTTTTTTGGATACACCTTCCAAACCACAGAGCAGAGGAAGCAATAACTCTTCTGTAGCCACTGTGATTACTGAAGTAGAGTCACCTTGTATACACACAAGGTTGTAAATAGTGAGCACCCTCCAACTTCCAAATCCATTGCCACTTGCTCATT	192	TGTAAGGCACATCTCGGATCTAAAAACATTTCCTCTAAAGCCAGCTAACATTGATTTTTTTTTTTTGGATACACCTTCCAAACCACAGAGCAGAGGAAGCAATAACTCTTCTGTAGCCACTGTGATTACTGAAGTAGAGTATCCGACGAGAATCTTGCTTCCCTATAGTGAGTCGTATTA,TGTAAGGCACATCTCGGATCCAGAGGAAGCAATAACTCTTCTGTAGCCACTGTGATTACTGAAGTAGAGTCACCTTGTATACACACAAGGTTGTAAATAGTGAGCACCCTCCAACTTCCAAATCCATTGCCACTTGCTCAATCCGACGAGAATCTTGCTTCCCTATAGTGAGTCGTATTA
chr16_73091941_73091952_11xT	TAAATAATTAGTAAGAGGAGAATTGATTTCAGTGTTGTATAAAAGTATGTGTTTCCGCCTGACAAGGAGTAACTTGAGTCTGATATGATTTGATCTCCTATTTTTTTTTTTTACTGAATATGCATTACTGGAAATAGGTCACAGCAGGAAGACAGAT	157	TGTAAGGCACATCTCGGATCAGTGTTGTATAAAAGTATGTGTTTCCGCCTGACAAGGAGTAACTTGAGTCTGATATGATTTGATCTCCTATTTTTTTTTTTTACTGAATATGCATTACTGGAAATAGGTCACAGCAGGAAATCCGACGAGAATCTTGCTTCCCTATAGTGAGTCGTATTA
chr13_93301060_93301076_16xG	TAAAACATTCAGAAAGCTAAACAATAATCATTTACTCAACAACTATCTTATAGGTAAGAATATGAAGGCAGAAAAGATGAAATAATATCATCAATATCACAAAAACTTGTCAGTCCTCTGTACCAGGCTGAACTGATCAAACCAACCTTCAGTCTCTTGCAAGCCATTTTCTCTCCCACTAAGGAGATAACAACAAAGAAAACGATTACTCATCTCACCATTTACGGGGGGGGGGGGGGGGGACACGCGGCGGGACACACAGTAGTGGATTAGGT	275	TGTAAGGCACATCTCGGATCTAAAACATTCAGAAAGCTAAACAATAATCATTTACTCAACAACTATCTTATAGGTAAGAATATGAAGGCAGAAAAGATGAAATAATATCATCAATATCACAAAAACTTGTCAGTCCTCTGATCCGACGAGAATCTTGCTTCCCTATAGTGAGTCGTATTA,TGTAAGGCACATCTCGGATCTACCAGGCTGAACTGATCAAACCAACCTTCAGTCTCTTGCAAGCCATTTTCTCTCCCACTAAGGAGATAACAACAAAGAAAACGATTACTCATCTCACCATTTACGGGGGGGGGGGGGGGATCCGACGAGAATCTTGCTTCCCTATAGTGAGTCGTATTA,TGTAAGGCACATCTCGGATCAGTCTCTTGCAAGCCATTTTCTCTCCCACTAAGGAGATAACAACAAAGAAAACGATTACTCATCTCACCATTTACGGGGGGGGGGGGGGGGGACACGCGGCGGGACACACAGTAGTGGATATCCGACGAGAATCTTGCTTCCCTATAGTGAGTCGTATTA
chr16_39945683_39945693_10xT	TAACACATGGTGCTCTTTGGTCCATCCAGGGTCATTTTATCTCCTAGCATAGCATTATAGCATTTGGTTCACTATATTGTAGAACACGGTGTTGTAATTTGTGTATTTTGCTTTTTCCATTGTGGTTTTTATTTTGTTTTTTGTTTTTGTTTTTGTTTTTGTTTTTTTTTTTAGTTAGTTAGTTTTTTTGTTTTGGTCTAATTCAGGAACATGGACAGTATAATAGCTGGAAGCTGGTCTGAGGAAGTCAGATATTTATGCAGTCAGTTATTTATTCTTTCTAAAAACAAGCAAACAACAAATAAATAAAAGCAAGGAGAAGTACCCTACT	331	TGTAAGGCACATCTCGGATCTTGTTTTTGTTTTTGTTTTTGTTTTTTTTTTTAGTTAGTTAGTTTTTTTGTTTTGGTCTAATTCAGGAACATGGACAGTATAATAGCTGGAAGCTGGTCTGAGGAAGTCAGATATTTATGATCCGACGAGAATCTTGCTTCCCTATAGTGAGTCGTATTA,TGTAAGGCACATCTCGGATCTCCATCCAGGGTCATTTTATCTCCTAGCATAGCATTATAGCATTTGGTTCACTATATTGTAGAACACGGTGTTGTAATTTGTGTATTTTGCTTTTTCCATTGTGGTTTTTATTTTGTTTTATCCGACGAGAATCTTGCTTCCCTATAGTGAGTCGTATTA,TGTAAGGCACATCTCGGATCATGGACAGTATAATAGCTGGAAGCTGGTCTGAGGAAGTCAGATATTTATGCAGTCAGTTATTTATTCTTTCTAAAAACAAGCAAACAACAAATAAATAAAAGCAAGGAGAAGTACCCTACATCCGACGAGAATCTTGCTTCCCTATAGTGAGTCGTATTA
chr2_9048911_9048921_10xA	TAAAGACAAAAATGCAAATAATATAAACTCAGTATAAACCATCTATGTATTTTATGCTGCCAAGAAATGTATCTGTTCCTATAACAAAAAAAAAAAGTGTCCAGCTGACTAGGTTGAGAATCACTAT	127	TGTAAGGCACATCTCGGATCTAAAGACAAAAATGCAAATAATATAAACTCAGTATAAACCATCTATGTATTTTATGCTGCCAAGAAATGTATCTGTTCCTATAACAAAAAAAAAAAGTGTCCAGCTGACTAGGTTGAGAAATCCGACGAGAATCTTGCTTCCCTATAGTGAGTCGTATTA
chr4_100649309_100649324_15xT	TAAAAATATTACCATAGATACAGTAACAACATAATAATTTTTGTAGATGAAATCATGTCTTCAAACATCGAGGCAGGTATTTTTTTTTTTTTTTTATAATTTGTGATTTGCAAGTTTCCACTTTTTGACCAGTCTCTCTTTTCCCATCTCTAGTTTCATATTTGGCTGTTTCAATGTCATGATTATATTGGAAGAGT	197	TGTAAGGCACATCTCGGATCTAAAAATATTACCATAGATACAGTAACAACATAATAATTTTTGTAGATGAAATCATGTCTTCAAACATCGAGGCAGGTATTTTTTTTTTTTTTTTATAATTTGTGATTTGCAAGTTTCCAATCCGACGAGAATCTTGCTTCCCTATAGTGAGTCGTATTA,TGTAAGGCACATCTCGGATCAGGCAGGTATTTTTTTTTTTTTTTTATAATTTGTGATTTGCAAGTTTCCACTTTTTGACCAGTCTCTCTTTTCCCATCTCTAGTTTCATATTTGGCTGTTTCAATGTCATGATTATATTGATCCGACGAGAATCTTGCTTCCCTATAGTGAGTCGTATTA
chrX_87981688_87981703_15xA	TAAACCCGAGGAAAGAGAATTAGACATGCAGCTTGATCTACCAACATTGTAAGAGTCAGGACAACTGTTCATTATGCATACTTCATAGTATTATCTGTTCATTCATCTATTCTTCCAAAGTGGGAAGTGTGGAAGTACTGTAAGACATGGTCACGCAACACTAAAAATAAAAAAAAAAAAAAAAGAAAAT	190	TGTAAGGCACATCTCGGATCTAGACATGCAGCTTGATCTACCAACATTGTAAGAGTCAGGACAACTGTTCATTATGCATACTTCATAGTATTATCTGTTCATTCATCTATTCTTCCAAAGTGGGAAGTGTGGAAGTACTGATCCGACGAGAATCTTGCTTCCCTATAGTGAGTCGTATTA,TGTAAGGCACATCTCGGATCATTATGCATACTTCATAGTATTATCTGTTCATTCATCTATTCTTCCAAAGTGGGAAGTGTGGAAGTACTGTAAGACATGGTCACGCAACACTAAAAATAAAAAAAAAAAAAAAAGAAAATATCCGACGAGAATCTTGCTTCCCTATAGTGAGTCGTATTA
chrX_105673335_105673358_23xT	TAATATAAAACTAGCCAGCACTAGTAAAATGCTCTGGATTTTGTTATTTTCTTAGCTGACTTTTGCTTTGTTTTGTTTTTCTACATTGAGATGACATGAAACTTGCCACACTATCCTCAAACGCTTGACTTCCTGTTGCAGCTTCTTCAGTTCTGGGATTACAGGTATACACTACAAAGTAGAGCCCTGCTCGGCTGGTTTTTTTTTTTTTTTTTTTTTTTTGTTTCACATAGTATT	237	TGTAAGGCACATCTCGGATCTAATATAAAACTAGCCAGCACTAGTAAAATGCTCTGGATTTTGTTATTTTCTTAGCTGACTTTTGCTTTGTTTTGTTTTTCTACATTGAGATGACATGAAACTTGCCACACTATCCTCAAATCCGACGAGAATCTTGCTTCCCTATAGTGAGTCGTATTA,TGTAAGGCACATCTCGGATCCTACATTGAGATGACATGAAACTTGCCACACTATCCTCAAACGCTTGACTTCCTGTTGCAGCTTCTTCAGTTCTGGGATTACAGGTATACACTACAAAGTAGAGCCCTGCTCGGCTGGTTATCCGACGAGAATCTTGCTTCCCTATAGTGAGTCGTATTA,TGTAAGGCACATCTCGGATCCTATCCTCAAACGCTTGACTTCCTGTTGCAGCTTCTTCAGTTCTGGGATTACAGGTATACACTACAAAGTAGAGCCCTGCTCGGCTGGTTTTTTTTTTTTTTTTTTTTTTTTGTTTCACAATCCGACGAGAATCTTGCTTCCCTATAGTGAGTCGTATTA
chr15_50322219_50322229_10xA	TAAGGGAACAATTCTCAATTTCATATGGGAAAAAAAAAGCCTCATGATAGGTAAAATAATTCTGTACAATAAAAGAATTTCCAGAAGTATCACCATTCCTCATTTCAAGTTCTATTACCGAGCTACAGTGATAAAAACCTTCAAAGAATTGGAAAAAAAAAAATAACAGCTTGATCAATGCAATCAAATCGAAGACGCAGATGT	204	TGTAAGGCACATCTCGGATCCCAGAAGTATCACCATTCCTCATTTCAAGTTCTATTACCGAGCTACAGTGATAAAAACCTTCAAAGAATTGGAAAAAAAAAAATAACAGCTTGATCAATGCAATCAAATCGAAGACGCAGATCCGACGAGAATCTTGCTTCCCTATAGTGAGTCGTATTA
chr15_71187301_71187329_28xA	TAAGAAATCTAATCTTCCTTAGGGACTGAGAGATGTCTGCCAATATGGGTAGTAGTGTGTCACGACTCTTACATGCAATTCAGAAAAAAAAAAAAAAAAAAAAAAAAAAAAACAGCCTGGAAACATTGCAGAAAACTGTTTCCGTTGGTACAATTCCAAAATGCTTCAAGAAGGAGGATATCCCAATAAATTCTGGAGGATAAATCAAATTTGACAGAGGTAGCCAGGATGGGCACAGTGGGAAAAAAACGAGCAAACTGCAT	263	TGTAAGGCACATCTCGGATCTAAGAAATCTAATCTTCCTTAGGGACTGAGAGATGTCTGCCAATATGGGTAGTAGTGTGTCACGACTCTTACATGCAATTCAGAAAAAAAAAAAAAAAAAAAAAAAAAAAAACAGCCTGGATCCGACGAGAATCTTGCTTCCCTATAGTGAGTCGTATTA,TGTAAGGCACATCTCGGATCAAACATTGCAGAAAACTGTTTCCGTTGGTACAATTCCAAAATGCTTCAAGAAGGAGGATATCCCAATAAATTCTGGAGGATAAATCAAATTTGACAGAGGTAGCCAGGATGGGCACAGTGATCCGACGAGAATCTTGCTTCCCTATAGTGAGTCGTATTA
chr5_113718975_113718985_10xC	TAACAACAATCCTAACCCCACCCCCAGGGGCTCAGGGTGCGGTGGAGACAGATGCGTAAGCAGGGTGACCACACAGTAATGGCTCGCCCTGTGATCAGGAAGAATGAGGCCTGGGGAGCCCAAAGGAAGCCTGTGTGACCCCCCCCCCCGCCCCCCGCCAGGGGTGATGACGTCATACTTGAGAAAGCTCAATCAGTGAGGACAACAGCCACGAGTATTGAACAACTGCAGGGCTCAGGCCAATGTGAGCTCAGCCACGCCCTGTTTACAGCCCACCATTCCCTGTGAGCTGACCTTGCTTACAATACCTTGGTAGTAAAAGTCCCACTTGGCGCAGCCAGCCAGACCTCCCAGATCCTGCTCTGCCTCTCATTCTAAGTGATCT	385	TGTAAGGCACATCTCGGATCTAACAACAATCCTAACCCCACCCCCAGGGGCTCAGGGTGCGGTGGAGACAGATGCGTAAGCAGGGTGACCACACAGTAATGGCTCGCCCTGTGATCAGGAAGAATGAGGCCTGGGGAGCCATCCGACGAGAATCTTGCTTCCCTATAGTGAGTCGTATTA,TGTAAGGCACATCTCGGATCCAAAGGAAGCCTGTGTGACCCCCCCCCCCGCCCCCCGCCAGGGGTGATGACGTCATACTTGAGAAAGCTCAATCAGTGAGGACAACAGCCACGAGTATTGAACAACTGCAGGGCTCAGGCATCCGACGAGAATCTTGCTTCCCTATAGTGAGTCGTATTA,TGTAAGGCACATCTCGGATCCAATGTGAGCTCAGCCACGCCCTGTTTACAGCCCACCATTCCCTGTGAGCTGACCTTGCTTACAATACCTTGGTAGTAAAAGTCCCACTTGGCGCAGCCAGCCAGACCTCCCAGATCCTGATCCGACGAGAATCTTGCTTCCCTATAGTGAGTCGTATTA
chr3_109532955_109532965_10xG	TAACCCATTAGAAAAAAAAAGCCACAGGTTATTCTGGGAATGACATAAATTCTTTTGTATCATTAGGTTACAATTTATTCCCATGGGGGGGGGGGAACAAATTACTCGAAGAACCCTGTATTTTCTAGTTAGTTTGTGAT	140	TGTAAGGCACATCTCGGATCGCCACAGGTTATTCTGGGAATGACATAAATTCTTTTGTATCATTAGGTTACAATTTATTCCCATGGGGGGGGGGGAACAAATTACTCGAAGAACCCTGTATTTTCTAGTTAGTTTGTGATATCCGACGAGAATCTTGCTTCCCTATAGTGAGTCGTATTA
chr6_32204064_32204080_16xA	TAATTGAAATGTAAAACGGCAATTTTCCCCTAGGCAACAAGGCATGAAGAGGCCATCTCCACCACCCTGCCCTTCCTCCCACCTATCATCCCAGACTGACCTGCTGTCTGCTAAAATGCCAGGTGCAAAGCCACCTATAGACTCATGGGAAATGTCAGTTGCCACAGTCCTCAAAAAAAAAAAAAAAAACAACAACAAAAAAAAACTATTTGTCAGCCCAGGGGCTTAGGGACTCTGACATTTGGGGTTCTGTGGCTAGAGAGAGATGCTGGGAAGTCATAGAATTGAGTTGGTGAGTCCGTGTTTCCTCCTGCTCACTCAT	322	TGTAAGGCACATCTCGGATCTAATTGAAATGTAAAACGGCAATTTTCCCCTAGGCAACAAGGCATGAAGAGGCCATCTCCACCACCCTGCCCTTCCTCCCACCTATCATCCCAGACTGACCTGCTGTCTGCTAAAATGCCATCCGACGAGAATCTTGCTTCCCTATAGTGAGTCGTATTA,TGTAAGGCACATCTCGGATCACCACCCTGCCCTTCCTCCCACCTATCATCCCAGACTGACCTGCTGTCTGCTAAAATGCCAGGTGCAAAGCCACCTATAGACTCATGGGAAATGTCAGTTGCCACAGTCCTCAAAAAAAAATCCGACGAGAATCTTGCTTCCCTATAGTGAGTCGTATTA,TGTAAGGCACATCTCGGATCAAAAAAAAACAACAACAAAAAAAAACTATTTGTCAGCCCAGGGGCTTAGGGACTCTGACATTTGGGGTTCTGTGGCTAGAGAGAGATGCTGGGAAGTCATAGAATTGAGTTGGTGAGTCCATCCGACGAGAATCTTGCTTCCCTATAGTGAGTCGTATTA
chr16_23884524_23884534_10xT	TAATGACATTGTACAAAGGCCATAACCCTTGCACCGCATGTCTCTGCAGAAATCCACACGTGTTGTCCATATCGCCTTTGTAAGCTACTATGACAGAGCTTGAGCTTACTATCATGCCAGTGTAGCAGCAAACACATCCTTTATTCTGGATAGGTGCATTGAGTTTATGGACGAGATGGAAACTGAATGACTGGGGGAAGAGTTTTTTTTTTTATTACTGAGGGTTATTTCAGGCAGAGAAGATAATGCTGGGGCAGGAGCTCATAGACTGGCTACAGCACCGTAAAGGAAATGGCAGAGAGAGACTTGGGAAATAAAAGGGTGCAGGCCTATAACATGACAGATGCATTT	351	TGTAAGGCACATCTCGGATCTAATGACATTGTACAAAGGCCATAACCCTTGCACCGCATGTCTCTGCAGAAATCCACACGTGTTGTCCATATCGCCTTTGTAAGCTACTATGACAGAGCTTGAGCTTACTATCATGCCAGATCCGACGAGAATCTTGCTTCCCTATAGTGAGTCGTATTA,TGTAAGGCACATCTCGGATCTGACAGAGCTTGAGCTTACTATCATGCCAGTGTAGCAGCAAACACATCCTTTATTCTGGATAGGTGCATTGAGTTTATGGACGAGATGGAAACTGAATGACTGGGGGAAGAGTTTTTTTTATCCGACGAGAATCTTGCTTCCCTATAGTGAGTCGTATTA,TGTAAGGCACATCTCGGATCTTTATTACTGAGGGTTATTTCAGGCAGAGAAGATAATGCTGGGGCAGGAGCTCATAGACTGGCTACAGCACCGTAAAGGAAATGGCAGAGAGAGACTTGGGAAATAAAAGGGTGCAGGCCATCCGACGAGAATCTTGCTTCCCTATAGTGAGTCGTATTA
chr1_8577806_8577829_23xT	TAAGGATGTTGAACTTTTTTTTTTTTTTTTTTTTTTTTGGTGCTTCTCAGCCATTCAGTACTCCTTGGTTGAGATTTCTGCTGTTCTGTTCAAAAATTTTTTCCTTGTGCCCATATTTTTGAGGCTCTTCCCCACTTTCTTCTCTCTATGTTTCAATGTCTCTGGCTTTATGTGGAGTTCCTTGATCCATT	191	TGTAAGGCACATCTCGGATCGAACTTTTTTTTTTTTTTTTTTTTTTTTGGTGCTTCTCAGCCATTCAGTACTCCTTGGTTGAGATTTCTGCTGTTCTGTTCAAAAATTTTTTCCTTGTGCCCATATTTTTGAGGCTCTTCATCCGACGAGAATCTTGCTTCCCTATAGTGAGTCGTATTA
chr18_87426267_87426284_17xA	TAAGGAAATGATTGAAAAAAAAAAAAAAAAAAGGAAGACTCCTTAGTATTACTGTGGTAATTTGCCCTTAGGCATTGACTCTGAGACTAGAGTCCTATATATCAGTTCTGAGGCTGTGTCTCAGATTTGGCACT	134	TGTAAGGCACATCTCGGATCATTGAAAAAAAAAAAAAAAAAAGGAAGACTCCTTAGTATTACTGTGGTAATTTGCCCTTAGGCATTGACTCTGAGACTAGAGTCCTATATATCAGTTCTGAGGCTGTGTCTCAGATTTGGATCCGACGAGAATCTTGCTTCCCTATAGTGAGTCGTATTA
chr2_161535877_161535887_10xT	TAAGTGGAATGAAGAAATTAGGTCAGTGTGTGAATGTCATTTGCAGCATTGCTGTTAGCACATTGATGATAGTTTTGGAATAAATTTGCTACAGTGTAAGGTGAATATTCCTGTTGGTGTAAAGCATTCTAATTCCGTACGTAGGTATAAAGAACAAGGTCTGAATAGTTCCTGTAAGACTTGGACATAACACAAAACAAACTCCATGTATTTGCTTTTGTTTTCTTTTTTTTTTTGGTGAGTTTTGGCTTAGTTTTGGCATGTTTTATCTTACTGTTTTGGTTTGCTGATTTTGATTTTTGTTTCTGTGGGGTTTTTGTTGTTGTTGTTGTTGTAAGTAAGCATGCCTTCAAGAATCTGCTTGAGTTTCTGCCCTGACTACCCTCAATGATAAACTGTAATCTGTAGACTGATATAAAGCTTTCTTTTTCT	432	TGTAAGGCACATCTCGGATCGGTCAGTGTGTGAATGTCATTTGCAGCATTGCTGTTAGCACATTGATGATAGTTTTGGAATAAATTTGCTACAGTGTAAGGTGAATATTCCTGTTGGTGTAAAGCATTCTAATTCCGTACATCCGACGAGAATCTTGCTTCCCTATAGTGAGTCGTATTA,TGTAAGGCACATCTCGGATCGTAGGTATAAAGAACAAGGTCTGAATAGTTCCTGTAAGACTTGGACATAACACAAAACAAACTCCATGTATTTGCTTTTGTTTTCTTTTTTTTTTTGGTGAGTTTTGGCTTAGTTTTGGCATCCGACGAGAATCTTGCTTCCCTATAGTGAGTCGTATTA,TGTAAGGCACATCTCGGATCATGTTTTATCTTACTGTTTTGGTTTGCTGATTTTGATTTTTGTTTCTGTGGGGTTTTTGTTGTTGTTGTTGTTGTAAGTAAGCATGCCTTCAAGAATCTGCTTGAGTTTCTGCCCTGACTATCCGACGAGAATCTTGCTTCCCTATAGTGAGTCGTATTA,TGTAAGGCACATCTCGGATCGGGTTTTTGTTGTTGTTGTTGTTGTAAGTAAGCATGCCTTCAAGAATCTGCTTGAGTTTCTGCCCTGACTACCCTCAATGATAAACTGTAATCTGTAGACTGATATAAAGCTTTCTTTTTATCCGACGAGAATCTTGCTTCCCTATAGTGAGTCGTATTA
chr3_15103638_15103649_11xA	TAATTCCAGCAGTTGGCAGAGGCAGGCGGATTTTGAGTTTGAGGCCAGCCTGGTCTACAGAGTGAGTTCCAGGACAGCCAGGGCTACACAGAGAAATCCTGTCTCGAAAAACAACAACAACAACAACAACAAAAAGGAGGTCTGATCTGGAAGCAATGGGAGTAATCTTTATTTGCAAAGCAAAAAAAAAAAATATTGGATGTCTGCTGATTGATAATATAT	222	TGTAAGGCACATCTCGGATCGAGAAATCCTGTCTCGAAAAACAACAACAACAACAACAACAAAAAGGAGGTCTGATCTGGAAGCAATGGGAGTAATCTTTATTTGCAAAGCAAAAAAAAAAAATATTGGATGTCTGCTGAATCCGACGAGAATCTTGCTTCCCTATAGTGAGTCGTATTA
chr16_65434119_65434129_10xT	TAATCATGGACAGGGGATTTTGACAGTGCTGTAATTTCTTCTGTCTCTGGGCTTTTCGTTTAGGATGTCTCTTCATCACTAGCTAGCATTATGGAGTGATGTAAAAATATCCAATTTATTTTTGTCTCTTTGGTTTCCCAGAGTTTTATTTGTATTTCTTCCTCTTTTTTTTTTTCTAGGCTATTTCTCTCCTTCATTCTTTTATCTCCCCAGAACAAACTTTTTTCCTTTCTTATGTAGGTTTTACTAAATCTCTTCTTTGAATGT	267	TGTAAGGCACATCTCGGATCTAATCATGGACAGGGGATTTTGACAGTGCTGTAATTTCTTCTGTCTCTGGGCTTTTCGTTTAGGATGTCTCTTCATCACTAGCTAGCATTATGGAGTGATGTAAAAATATCCAATTTATTATCCGACGAGAATCTTGCTTCCCTATAGTGAGTCGTATTA,TGTAAGGCACATCTCGGATCTTTGTCTCTTTGGTTTCCCAGAGTTTTATTTGTATTTCTTCCTCTTTTTTTTTTTCTAGGCTATTTCTCTCCTTCATTCTTTTATCTCCCCAGAACAAACTTTTTTCCTTTCTTATGTAGATCCGACGAGAATCTTGCTTCCCTATAGTGAGTCGTATTA
chr16_63325665_63325675_10xA	TAAGTGTAAAATAGTGTCAAGGGGGTGTGAGGGGAGTTCTATAATTCAATGTCAAGTTGAATGCAATTATGAAAAAAAAAAAGTCATCCTTGCCTATTCTTGCAGAAAACAAGTACAAATGGCATTGTATTGTCTCTTTACCTTTCTCCACCTCTGCCTTTGTTCCTTTCCTTTGTAGAGGCAGTGTACCAGAAACGATATAATGAAAACCGAAAAAGAACAAAGCAGAGACCTGACAGTTTGGCGGCATCTCTCATAGTAAT	263	TGTAAGGCACATCTCGGATCATAGTGTCAAGGGGGTGTGAGGGGAGTTCTATAATTCAATGTCAAGTTGAATGCAATTATGAAAAAAAAAAAGTCATCCTTGCCTATTCTTGCAGAAAACAAGTACAAATGGCATTGTATATCCGACGAGAATCTTGCTTCCCTATAGTGAGTCGTATTA,TGTAAGGCACATCTCGGATCTGTCTCTTTACCTTTCTCCACCTCTGCCTTTGTTCCTTTCCTTTGTAGAGGCAGTGTACCAGAAACGATATAATGAAAACCGAAAAAGAACAAAGCAGAGACCTGACAGTTTGGCGGCATATCCGACGAGAATCTTGCTTCCCTATAGTGAGTCGTATTA
chr1_91524150_91524163_13xT	TAAACATTAGGCACAGAGCCCTGGCCTATCAGAAGCTGTCCCTGGCCTTTTTTTTTTTTTTCCTTTACCAAACAAATCTCTTTGTTCTTCCATCAACATCATTGGGACAAGGCCCTCGGAGCCTTTTCCTTCTAGAGGGCTGGGGAGAAGCCACACACCTTTTGTGAGGTCCTGTTGTCTTGGATGGGTCTGTTACATGAAGACTCCATTCCTCTCTCTCCCTTAGAGGCTTGCTGGCCACAGTGCCTGGGGTCACCAAAT	261	TGTAAGGCACATCTCGGATCGCACAGAGCCCTGGCCTATCAGAAGCTGTCCCTGGCCTTTTTTTTTTTTTTCCTTTACCAAACAAATCTCTTTGTTCTTCCATCAACATCATTGGGACAAGGCCCTCGGAGCCTTTTCCTATCCGACGAGAATCTTGCTTCCCTATAGTGAGTCGTATTA,TGTAAGGCACATCTCGGATCTCTAGAGGGCTGGGGAGAAGCCACACACCTTTTGTGAGGTCCTGTTGTCTTGGATGGGTCTGTTACATGAAGACTCCATTCCTCTCTCTCCCTTAGAGGCTTGCTGGCCACAGTGCCTGGATCCGACGAGAATCTTGCTTCCCTATAGTGAGTCGTATTA
chr17_25221536_25221546_10xC	TAAGAGCATTGACTGGGCTGGGCGTGGTGGCACACACCTTTCATCCCAGCACTCAGGAGGCAGAGGCAGGCAGATTTCTGAGTTCGAGGCCAGCCTGGTCTACAAAGTGAGTTCCAGGACAGCCAGGGCTATACAGAGAAACCCTGTCTCGAAAAAACAAAAACAAAAACAAACAAAAAAAAAGAGCATTGACTGTCCTTCCCGAGGACTCAAGTCAATTCTCAGCACCGTCATAGCAGCCCCCCCCCCCACCTGTAATTGTAGTTCCAGGGTATTTGGTATCTTCTGTCCTGAGGGTACTTCATGCATGTAGTATGAATACACACACATACAAAATAAAAATAGGT	347	TGTAAGGCACATCTCGGATCCAAGTCAATTCTCAGCACCGTCATAGCAGCCCCCCCCCCCACCTGTAATTGTAGTTCCAGGGTATTTGGTATCTTCTGTCCTGAGGGTACTTCATGCATGTAGTATGAATACACACACATATCCGACGAGAATCTTGCTTCCCTATAGTGAGTCGTATTA
chr12_59973080_59973090_10xT	TAATCTCTATTTTCAATGAGTACTATCTAAACAGCTTTTGATTTTTTTTTTTGTACACCTTGTATCTGTCCATAGTACCCATGCTGACCTGGAATTTCTAAGAATCAAGTTAGCATCACATCTCTGTCTCCAAGAAATTCAGAGTATAAGTTTACACCAACTGGCTTGGAATTTCTGCTTAGTCCTT	187	TGTAAGGCACATCTCGGATCTAATCTCTATTTTCAATGAGTACTATCTAAACAGCTTTTGATTTTTTTTTTTGTACACCTTGTATCTGTCCATAGTACCCATGCTGACCTGGAATTTCTAAGAATCAAGTTAGCATCACAATCCGACGAGAATCTTGCTTCCCTATAGTGAGTCGTATTA,TGTAAGGCACATCTCGGATCTTGTACACCTTGTATCTGTCCATAGTACCCATGCTGACCTGGAATTTCTAAGAATCAAGTTAGCATCACATCTCTGTCTCCAAGAAATTCAGAGTATAAGTTTACACCAACTGGCTTGGAATCCGACGAGAATCTTGCTTCCCTATAGTGAGTCGTATTA
chr3_6839298_6839312_14xA	TAATTTGTTGTCTGAATATTATTGCTCATTGAAACCAAAAAAAAAAAAAAACATGCACATGAAAGAGAGATGAAAATGTCAAAATAGTAATTTATACTTTATAGCATGAATATAGTGTCACATTATGATATCCATCAGAACTGATT	146	TGTAAGGCACATCTCGGATCATTGCTCATTGAAACCAAAAAAAAAAAAAAACATGCACATGAAAGAGAGATGAAAATGTCAAAATAGTAATTTATACTTTATAGCATGAATATAGTGTCACATTATGATATCCATCAGAAATCCGACGAGAATCTTGCTTCCCTATAGTGAGTCGTATTA
chr4_62317204_62317219_15xT	TAAGGATAAGGTTTCCTTCCTTTTTTTTTTTTTTTTCCTGAGATAGGGTCTCACTGCGTAGGCCAGAGTGGCCTGAAATCTACTGTGATCTTCTGCCTCAGATTCCTGCGTGCTGGGATTGTAGGCATGCATCATCAGGCCTGAATGAGTTTCAAGTATGGTT	163	TGTAAGGCACATCTCGGATCTAAGGATAAGGTTTCCTTCCTTTTTTTTTTTTTTTTCCTGAGATAGGGTCTCACTGCGTAGGCCAGAGTGGCCTGAAATCTACTGTGATCTTCTGCCTCAGATTCCTGCGTGCTGGGATTATCCGACGAGAATCTTGCTTCCCTATAGTGAGTCGTATTA,TGTAAGGCACATCTCGGATCAGATAGGGTCTCACTGCGTAGGCCAGAGTGGCCTGAAATCTACTGTGATCTTCTGCCTCAGATTCCTGCGTGCTGGGATTGTAGGCATGCATCATCAGGCCTGAATGAGTTTCAAGTATGATCCGACGAGAATCTTGCTTCCCTATAGTGAGTCGTATTA
chr4_74524741_74524755_14xA	TAACCACAAAGAAAACCAAAATAGTGAACCAAAAAGAATCCTTTCAAATGCAGGTGTTTCAAGTGGAATTAGGTATATGGAGGAAGTCAGGAGGTAGTCATGTCCTGGGACATACAAGAGGCAGTACATGTGATGCTATTATTATGGCACACATGCTACACATGACTCCTAAAGTATGGTTGTCTCGAATGGTAAGGTAAGAAAAAAAGGGAAGAGGCATTGAAAGTAAAAAAAAAAAAAAATACAGTACTCATATATTTTGT	263	TGTAAGGCACATCTCGGATCTAACCACAAAGAAAACCAAAATAGTGAACCAAAAAGAATCCTTTCAAATGCAGGTGTTTCAAGTGGAATTAGGTATATGGAGGAAGTCAGGAGGTAGTCATGTCCTGGGACATACAAGAGATCCGACGAGAATCTTGCTTCCCTATAGTGAGTCGTATTA,TGTAAGGCACATCTCGGATCGCAGTACATGTGATGCTATTATTATGGCACACATGCTACACATGACTCCTAAAGTATGGTTGTCTCGAATGGTAAGGTAAGAAAAAAAGGGAAGAGGCATTGAAAGTAAAAAAAAAAAAAATCCGACGAGAATCTTGCTTCCCTATAGTGAGTCGTATTA
chr14_26576924_26576939_15xT	TAAATTTTATATCACCACAAAACTGAGAAATCCGCACTACATGCCAGAACTGGCTACAAAAGTGTCTTTGCTCAATTTCATGATAACTCCAGAAGGGCTTGAAGATCAATTACTGGGCATTGTTGTTGCAAAGGAGAGGTATGTTTTTTTTTTTTTTTTGATGCTTCAGGCAGTTTAGAGAATATCTGTAGGCCAT	196	TGTAAGGCACATCTCGGATCATCACCACAAAACTGAGAAATCCGCACTACATGCCAGAACTGGCTACAAAAGTGTCTTTGCTCAATTTCATGATAACTCCAGAAGGGCTTGAAGATCAATTACTGGGCATTGTTGTTGCAATCCGACGAGAATCTTGCTTCCCTATAGTGAGTCGTATTA,TGTAAGGCACATCTCGGATCCTCAATTTCATGATAACTCCAGAAGGGCTTGAAGATCAATTACTGGGCATTGTTGTTGCAAAGGAGAGGTATGTTTTTTTTTTTTTTTTGATGCTTCAGGCAGTTTAGAGAATATCTGTAATCCGACGAGAATCTTGCTTCCCTATAGTGAGTCGTATTA
chr3_154727873_154727886_13xT	TAATTCTGGTTTATGGGAATAACTTGTATGCTGGACTAGCGCGCACTGCCCACACTAGTCTCTATCTGAATTATTGTAGCCCTGAGTGTTCAAATTCATGGAAAAATTTAGGATACATTTATTTATTTATTTATTTATTTATTTATTTATTTATTTATTTATTTATCTATCTTTTTTTTCTTTTTTGGCTTTTTTTTTTTTTTGGCTTTTTGGCTTTTTGGCTTTTTGGCTTTTTGGCTTTTTTGGCTTTTTGGCTTGACAGGGTTTCTCTGTATAGCCCTGGCTGTCCTGGAACTAACTTTGTAGACCAAGGTGGGCCTCAAACTCAGAAATCCACCTGCCTCTGCCTCCCAAGGGTTGGGAT	364	TGTAAGGCACATCTCGGATCTAATTCTGGTTTATGGGAATAACTTGTATGCTGGACTAGCGCGCACTGCCCACACTAGTCTCTATCTGAATTATTGTAGCCCTGAGTGTTCAAATTCATGGAAAAATTTAGGATACATTTATCCGACGAGAATCTTGCTTCCCTATAGTGAGTCGTATTA
chr17_71401803_71401813_10xT	TAATCCACTGGAGTCAGTAGGATCATCAGCCTCCCTTTGAAGTCAAAGAAGCTCCAAGGAGATGTTGTCCAGCCCTGCTACAAAGTCCAATTGTGTTGGTAATGAGAAGCCAGACAACAGACCAAGTGTGCCTGTGGTGATTTCCCAAGACAGCTGTTAGCTAAAGAAACCCTCAGAAAGAAGAGGTTAGAACTATTTAGTGTAAATTTGGTGGTGCCTAAAAAGACATTTTTTTTTTTCTTGATGCTTGACACTTT	257	TGTAAGGCACATCTCGGATCGAGTCAGTAGGATCATCAGCCTCCCTTTGAAGTCAAAGAAGCTCCAAGGAGATGTTGTCCAGCCCTGCTACAAAGTCCAATTGTGTTGGTAATGAGAAGCCAGACAACAGACCAAGTGTGATCCGACGAGAATCTTGCTTCCCTATAGTGAGTCGTATTA,TGTAAGGCACATCTCGGATCCCTGTGGTGATTTCCCAAGACAGCTGTTAGCTAAAGAAACCCTCAGAAAGAAGAGGTTAGAACTATTTAGTGTAAATTTGGTGGTGCCTAAAAAGACATTTTTTTTTTTCTTGATGCTTGATCCGACGAGAATCTTGCTTCCCTATAGTGAGTCGTATTA
chr2_45223930_45223943_13xA	TAAAAAAAATAAATCTGACTAGCAGGGACGGAAAAAAAAAAAAAAGAATTGCCTGATAAAGACTTCAGAGCATCTGTTATAAAAATTTCCCAGTATAGTTGAGTACTTATAAGCGAAAGAATGTCTACATAATATCTGGAAGTTACAAAGGAATATACAATGGAAGCTTTGTACTAAAAATATGAATTATATAT	194	TGTAAGGCACATCTCGGATCTAAAAAAAATAAATCTGACTAGCAGGGACGGAAAAAAAAAAAAAAGAATTGCCTGATAAAGACTTCAGAGCATCTGTTATAAAAATTTCCCAGTATAGTTGAGTACTTATAAGCGAAAGAATCCGACGAGAATCTTGCTTCCCTATAGTGAGTCGTATTA,TGTAAGGCACATCTCGGATCGCCTGATAAAGACTTCAGAGCATCTGTTATAAAAATTTCCCAGTATAGTTGAGTACTTATAAGCGAAAGAATGTCTACATAATATCTGGAAGTTACAAAGGAATATACAATGGAAGCTTTATCCGACGAGAATCTTGCTTCCCTATAGTGAGTCGTATTA
chr18_81006855_81006870_15xT	TAAACAATTTTTTCCATAAAATATTTCTAAAACTTTGGTTCTTTGCAGTTCAAACTATTTTTTTTCCAGGCCCATTTTCTTTCTTTCTTTCTTTCTTTCTTTTTTTTTTTTTTTTGTACCAACAGTGTTGGCATGGAGGGTGCTGCACGTTTCTTGTAGGTGAATCAGGACCATAGGGGCATTTGTTTCTAAATCGTTCTTGACAAAAGAAATAGGAAAAAAATAAAGACAGAAACATTTTAGATCT	247	TGTAAGGCACATCTCGGATCTAAACAATTTTTTCCATAAAATATTTCTAAAACTTTGGTTCTTTGCAGTTCAAACTATTTTTTTTCCAGGCCCATTTTCTTTCTTTCTTTCTTTCTTTCTTTTTTTTTTTTTTTTGTACCATCCGACGAGAATCTTGCTTCCCTATAGTGAGTCGTATTA,TGTAAGGCACATCTCGGATCAACAGTGTTGGCATGGAGGGTGCTGCACGTTTCTTGTAGGTGAATCAGGACCATAGGGGCATTTGTTTCTAAATCGTTCTTGACAAAAGAAATAGGAAAAAAATAAAGACAGAAACATTTATCCGACGAGAATCTTGCTTCCCTATAGTGAGTCGTATTA
chr10_98460058_98460069_11xT	TAAAGCAAACATTTTATTTTATTTATTTATTTTGGGAATTTTTTTTTTTTACAGTCCAGTCTTCATTCCCCTCCTGTTCCACCCTTGACTGCTCCCCATTTCATGCCTCCTCCCACTGTCTCTAAGAGGATACCCTGGGGCCTCAAGTCTCTCAAGAGTTAGGTGCATCTTATCTCACTGAGGCCAGACCAGGCAGTCCTCTGTAAAGCAAACATTTTTTTTTCCTTTTTTTTCCTTT	238	TGTAAGGCACATCTCGGATCCTTCATTCCCCTCCTGTTCCACCCTTGACTGCTCCCCATTTCATGCCTCCTCCCACTGTCTCTAAGAGGATACCCTGGGGCCTCAAGTCTCTCAAGAGTTAGGTGCATCTTATCTCACTGATCCGACGAGAATCTTGCTTCCCTATAGTGAGTCGTATTA
chr4_38771557_38771571_14xT	TAAATCTATCGATGTAAAACACAGTAATTGGTTAGCTATAATAATGGAGGCTGAGGAATAAATAATCAGAATATTTTTAGGGATTGAAGATAGCCATTTGGACATGTCATATAGTTACTATATTTTATAGTTTTTATGGTTTTTTTGTTGTTTTTGGTTTTGGTTTTTTTTTTTTTTTCAAGATAGGGTTTCTCTGTGTAGCCCTGGCTGTCCTGGAACTCACTCTGTAGACCAGGATGGCCTCGAACACAGAAATCTGCCTGCTTCTGTCTCCCAAGTGCTGGGAT	287	TGTAAGGCACATCTCGGATCACAGTAATTGGTTAGCTATAATAATGGAGGCTGAGGAATAAATAATCAGAATATTTTTAGGGATTGAAGATAGCCATTTGGACATGTCATATAGTTACTATATTTTATAGTTTTTATGGTATCCGACGAGAATCTTGCTTCCCTATAGTGAGTCGTATTA
chr4_8419000_8419010_10xC	TAACAGGGGGCTTCTCCAGTCTGAAATCCTGGAAGAAGCTGGTCCAATAGCTCCTTTTTCTTCTTTCTTTTCTTTTTCTTTTATCATATGAGCCCCCACCCCCCCCCCCGATTTTTCAATACTTTTAGAGGATGTTTTACTGTATTTTTCATCATTCTTTGTTTGTTATCCCCCTTCCTATATTTGTCTAATCCCACCCACCCCACCCCCAACACACACAACCAATTTGGAGGCTATGAGTTTTGTTTTCCTTTTCCTTGGTTTCTTTT	269	TGTAAGGCACATCTCGGATCTAACAGGGGGCTTCTCCAGTCTGAAATCCTGGAAGAAGCTGGTCCAATAGCTCCTTTTTCTTCTTTCTTTTCTTTTTCTTTTATCATATGAGCCCCCACCCCCCCCCCCGATTTTTCAATATCCGACGAGAATCTTGCTTCCCTATAGTGAGTCGTATTA,TGTAAGGCACATCTCGGATCACTTTTAGAGGATGTTTTACTGTATTTTTCATCATTCTTTGTTTGTTATCCCCCTTCCTATATTTGTCTAATCCCACCCACCCCACCCCCAACACACACAACCAATTTGGAGGCTATGAGATCCGACGAGAATCTTGCTTCCCTATAGTGAGTCGTATTA
chr1_4854885_4854905_20xG	TAATCCCAGCACTCGAGAGGCAGGGACAGGAGGATTTCTGAGTCCGAGGCCAGCCTGGTCTAAAAAGTGAGTTCCAGGACAGCCAGGGCTCTACAGAGAAACCCTGGGGGGGGGGGGGGGGGGGGGCGGTGAGAGGGCATCGGGAAAGGGTTTGGGATTACAGCTCAGTGGTATAGTGTGCTTGAACAAACAAGCTAAGGGCCTAAATTTAGTCTTCAGGAAAAAGCAGCTGGAACGGAAAAAGAAAATCCTAGAACTAAACAGCCAAAACGAGGCTTGAGTGACAT	287	TGTAAGGCACATCTCGGATCGGGGGGGGGGGGGGGGCGGTGAGAGGGCATCGGGAAAGGGTTTGGGATTACAGCTCAGTGGTATAGTGTGCTTGAACAAACAAGCTAAGGGCCTAAATTTAGTCTTCAGGAAAAAGCAGCATCCGACGAGAATCTTGCTTCCCTATAGTGAGTCGTATTA,TGTAAGGCACATCTCGGATCCAGCTCAGTGGTATAGTGTGCTTGAACAAACAAGCTAAGGGCCTAAATTTAGTCTTCAGGAAAAAGCAGCTGGAACGGAAAAAGAAAATCCTAGAACTAAACAGCCAAAACGAGGCTTGAATCCGACGAGAATCTTGCTTCCCTATAGTGAGTCGTATTA
chr11_65387466_65387478_12xT	TAAACTGGAATCCTGAGTTGTTCCATCAATCCTTGTTTTGGGTAGGAGCAAGGATTGGCTCAGGGACGAGATATTTTCTTTATTTTTTTTTTCTTTTTTTTTTTTTCCATTTTTTATTTGGTATT	125	TGTAAGGCACATCTCGGATCTAAACTGGAATCCTGAGTTGTTCCATCAATCCTTGTTTTGGGTAGGAGCAAGGATTGGCTCAGGGACGAGATATTTTCTTTATTTTTTTTTTCTTTTTTTTTTTTTCCATTTTTTATTTGATCCGACGAGAATCTTGCTTCCCTATAGTGAGTCGTATTA
chr16_51255954_51255965_11xC	TAATAGAGCGAGCAAAGCACCTATTTCATTTACTTGAAAATAGTCAAGATGTTTACTTATTCTTTCCGCCCCCCCCCCCCGAGGTCATGCTTCCCATAGAACAGATGTAAGGTCTCTGAAGACAAAAGCTAGTAGTTCTTTGTATCTGTGTGTAGGACAGTGGTTATTCTAGCATCTTATTCATGACAGAGACATTATGGTCTTAGCATTGGGTTTGTTT	220	TGTAAGGCACATCTCGGATCTAATAGAGCGAGCAAAGCACCTATTTCATTTACTTGAAAATAGTCAAGATGTTTACTTATTCTTTCCGCCCCCCCCCCCCGAGGTCATGCTTCCCATAGAACAGATGTAAGGTCTCTGAAATCCGACGAGAATCTTGCTTCCCTATAGTGAGTCGTATTA,TGTAAGGCACATCTCGGATCTCTTTCCGCCCCCCCCCCCCGAGGTCATGCTTCCCATAGAACAGATGTAAGGTCTCTGAAGACAAAAGCTAGTAGTTCTTTGTATCTGTGTGTAGGACAGTGGTTATTCTAGCATCTTATATCCGACGAGAATCTTGCTTCCCTATAGTGAGTCGTATTA,TGTAAGGCACATCTCGGATCACAGATGTAAGGTCTCTGAAGACAAAAGCTAGTAGTTCTTTGTATCTGTGTGTAGGACAGTGGTTATTCTAGCATCTTATTCATGACAGAGACATTATGGTCTTAGCATTGGGTTTGTTTATCCGACGAGAATCTTGCTTCCCTATAGTGAGTCGTATTA
chr8_3612805_3612833_28xT	TAAAATACAATTACATTATTTCCTTTTTCCTCTTCCCACTCCAACCCCTCTCATGTTTGCAGACTCACCTGTGTTTACTGAGGTCAGAGGTCAATCTCAAGTGCTACTCTCCACCTGGATATTTCCTTATCCTTTTTTTTTTTTTTTTTTTTTTTTTTTTTGATACATAGTCTCTATATAGTTCTGACTATTCTGTAGCTCACTATATAAGTATCTAACTCATAGAGTCCTCCTGCCTCTGCCTTCACAGTCCTGGGACTAAAAGTGTGCTTCAACACATCTGGCCTACCTGAGTTTTTGAGACAGGATCTCATGAGGGGACCCCAT	327	TGTAAGGCACATCTCGGATCTGATACATAGTCTCTATATAGTTCTGACTATTCTGTAGCTCACTATATAAGTATCTAACTCATAGAGTCCTCCTGCCTCTGCCTTCACAGTCCTGGGACTAAAAGTGTGCTTCAACACATATCCGACGAGAATCTTGCTTCCCTATAGTGAGTCGTATTA,TGTAAGGCACATCTCGGATCCACTATATAAGTATCTAACTCATAGAGTCCTCCTGCCTCTGCCTTCACAGTCCTGGGACTAAAAGTGTGCTTCAACACATCTGGCCTACCTGAGTTTTTGAGACAGGATCTCATGAGGGGATCCGACGAGAATCTTGCTTCCCTATAGTGAGTCGTATTA,TGTAAGGCACATCTCGGATCTAAAATACAATTACATTATTTCCTTTTTCCTCTTCCCACTCCAACCCCTCTCATGTTTGCAGACTCACCTGTGTTTACTGAGGTCAGAGGTCAATCTCAAGTGCTACTCTCCACCTGGATATCCGACGAGAATCTTGCTTCCCTATAGTGAGTCGTATTA,TGTAAGGCACATCTCGGATCCCAACCCCTCTCATGTTTGCAGACTCACCTGTGTTTACTGAGGTCAGAGGTCAATCTCAAGTGCTACTCTCCACCTGGATATTTCCTTATCCTTTTTTTTTTTTTTTTTTTTTTTTTTTTATCCGACGAGAATCTTGCTTCCCTATAGTGAGTCGTATTA
chr12_53585050_53585064_14xA	TAAATCAATTCACTAGACACTTTCTAAAGTGGACTGTCTGTTTACTCTGACTCGTACACTATGTGGATGATCTATCCATTGCATGTATTTGAATGATCTTCACATTCAGAATTGGTAATTGTTCATGCTTGATGGTCATTATGAATGGATGTCTTCCTCAAAAAAAAAAAAAAAGAATGTCTGTTTATTTTGGATCTGATCATTTTTCAACCTTTACTATTTATTTGAAGGATGTAACTGTATGAGTAACTCCT	254	TGTAAGGCACATCTCGGATCCACTAGACACTTTCTAAAGTGGACTGTCTGTTTACTCTGACTCGTACACTATGTGGATGATCTATCCATTGCATGTATTTGAATGATCTTCACATTCAGAATTGGTAATTGTTCATGCTTATCCGACGAGAATCTTGCTTCCCTATAGTGAGTCGTATTA,TGTAAGGCACATCTCGGATCGATGGTCATTATGAATGGATGTCTTCCTCAAAAAAAAAAAAAAAGAATGTCTGTTTATTTTGGATCTGATCATTTTTCAACCTTTACTATTTATTTGAAGGATGTAACTGTATGAGTAACATCCGACGAGAATCTTGCTTCCCTATAGTGAGTCGTATTA
chr8_84484883_84484894_11xG	TAAACTGCTCTTACAGAAGACCTCAGTTCAGTTCCCAGCATCCACACAAGGCAGACCATAGCCACAGTACCCAGCTCGAAGAGAACTTAGAGTTCTGCCAGCTTCTGCCTGGGGGCTGGGGGGGGGGGGCGGGAT	135	TGTAAGGCACATCTCGGATCTTACAGAAGACCTCAGTTCAGTTCCCAGCATCCACACAAGGCAGACCATAGCCACAGTACCCAGCTCGAAGAGAACTTAGAGTTCTGCCAGCTTCTGCCTGGGGGCTGGGGGGGGGGGGCATCCGACGAGAATCTTGCTTCCCTATAGTGAGTCGTATTA
chr6_142244543_142244554_11xT	TAAACTTTCTTTGATGGTTCCAATTTACACTTGCATCAATCAGAACAGAAAGAGGTAGCTTGATTTCTGTGGGTTTTTTTTTTTTCTTTTCAGGGATCTTGAGAAATGATGTGCATCTCCAAACTGCCAGCTGTCCTCCTCATCCTCTCTGTGGCACTGAACCACTTGAGAGCTACACCTGTCAGAAGGTTGGTGACCTGAAGATTTCTACTTCTTTTGAAAAATGTGGGGAAATCAGAATTCTGCACTGCTATGTAAACCATTCCATTTCTAAGCAAATCCTGGCTATGAGAAGTACT	299	TGTAAGGCACATCTCGGATCCAATTTACACTTGCATCAATCAGAACAGAAAGAGGTAGCTTGATTTCTGTGGGTTTTTTTTTTTTCTTTTCAGGGATCTTGAGAAATGATGTGCATCTCCAAACTGCCAGCTGTCCTCCTATCCGACGAGAATCTTGCTTCCCTATAGTGAGTCGTATTA,TGTAAGGCACATCTCGGATCCATCCTCTCTGTGGCACTGAACCACTTGAGAGCTACACCTGTCAGAAGGTTGGTGACCTGAAGATTTCTACTTCTTTTGAAAAATGTGGGGAAATCAGAATTCTGCACTGCTATGTAAACATCCGACGAGAATCTTGCTTCCCTATAGTGAGTCGTATTA,TGTAAGGCACATCTCGGATCAGCTACACCTGTCAGAAGGTTGGTGACCTGAAGATTTCTACTTCTTTTGAAAAATGTGGGGAAATCAGAATTCTGCACTGCTATGTAAACCATTCCATTTCTAAGCAAATCCTGGCTATGATCCGACGAGAATCTTGCTTCCCTATAGTGAGTCGTATTA
chr5_72167675_72167688_13xA	TAAATGCTTGGTGACTCCTGCATCATATCTCTCTCCCTAGAGAATACTATTTTAGGATGACTGATCACTTCTTAGCAAACACGTCAAGCCTTGGTTCGGGGAAAAAAAAAAAAAAGAAAGGAAAAACAGTACAGGCAATATAGCAGTTTTACACATAAGCCCTACACTAACAGCTCTGAAGAAAGACTGGGTTATTTGTCCTGCCTCT	208	TGTAAGGCACATCTCGGATCTAAATGCTTGGTGACTCCTGCATCATATCTCTCTCCCTAGAGAATACTATTTTAGGATGACTGATCACTTCTTAGCAAACACGTCAAGCCTTGGTTCGGGGAAAAAAAAAAAAAAGAAAGATCCGACGAGAATCTTGCTTCCCTATAGTGAGTCGTATTA,TGTAAGGCACATCTCGGATCACGTCAAGCCTTGGTTCGGGGAAAAAAAAAAAAAAGAAAGGAAAAACAGTACAGGCAATATAGCAGTTTTACACATAAGCCCTACACTAACAGCTCTGAAGAAAGACTGGGTTATTTGTCATCCGACGAGAATCTTGCTTCCCTATAGTGAGTCGTATTA
chr3_158194602_158194627_25xT	TAAAGAGAATGCTATACTTTCAATCATATAGTCATCCATGATTGAGAAAAGCAAAACTAGTTTCACAAAAGAAAGAAACAGTGAAGTTAGATGATTTTCCTCTTGTCCAATATCTAGTTCTGCAGCTCTTAGGATTGGGAGGGCTCTGTAGTCTCTCTTCACTCAGTAGGTGATTACAAACTTTCTTTCTTTCTTTTTTTTTTTTTTTTTTTTTTTTTTGCTTTCTATGTAGTAGAAACTTTTGATGTTTAGACTTTCAAATACTGATACTCATCCATTGTTACATTTCAT	291	TGTAAGGCACATCTCGGATCGGGCTCTGTAGTCTCTCTTCACTCAGTAGGTGATTACAAACTTTCTTTCTTTCTTTTTTTTTTTTTTTTTTTTTTTTTTGCTTTCTATGTAGTAGAAACTTTTGATGTTTAGACTTTCAAATCCGACGAGAATCTTGCTTCCCTATAGTGAGTCGTATTA,TGTAAGGCACATCTCGGATCTGATTACAAACTTTCTTTCTTTCTTTTTTTTTTTTTTTTTTTTTTTTTTGCTTTCTATGTAGTAGAAACTTTTGATGTTTAGACTTTCAAATACTGATACTCATCCATTGTTACATTTCAATCCGACGAGAATCTTGCTTCCCTATAGTGAGTCGTATTA,TGTAAGGCACATCTCGGATCCAATCATATAGTCATCCATGATTGAGAAAAGCAAAACTAGTTTCACAAAAGAAAGAAACAGTGAAGTTAGATGATTTTCCTCTTGTCCAATATCTAGTTCTGCAGCTCTTAGGATTGGGAATCCGACGAGAATCTTGCTTCCCTATAGTGAGTCGTATTA
chr3_22148791_22148801_10xG	TAAGGCCAGCCTGGTCTACAGAGAGTTCCAGGACAGCCAGGGCTATACAGAGAAGCCCTGTCTTGGGGGGGGGGGTCTATCTATTTTATGGTAATATGTCAGTATTTATTTTTATGTGTGCTTTTGTGCATGTGAGTGCGCTGCTCATGGAGTCCCGAGGCTTCAGACTCTGGAGCAGGAGTTTAGCGGCCTGTCTTGGGTTTTGGCAACCAGACTTGGTTTTTCTATCAGAACAGTACACGCCCT	246	TGTAAGGCACATCTCGGATCTCTTGGGGGGGGGGGTCTATCTATTTTATGGTAATATGTCAGTATTTATTTTTATGTGTGCTTTTGTGCATGTGAGTGCGCTGCTCATGGAGTCCCGAGGCTTCAGACTCTGGAGCAGGAATCCGACGAGAATCTTGCTTCCCTATAGTGAGTCGTATTA,TGTAAGGCACATCTCGGATCCTTTTGTGCATGTGAGTGCGCTGCTCATGGAGTCCCGAGGCTTCAGACTCTGGAGCAGGAGTTTAGCGGCCTGTCTTGGGTTTTGGCAACCAGACTTGGTTTTTCTATCAGAACAGTACAATCCGACGAGAATCTTGCTTCCCTATAGTGAGTCGTATTA
chr4_139256148_139256164_16xT	TAACAAGTTGTCTTCTGTCCCTTTTCTCCTATTGGTTCTGAGACAAGGTGCCACATAGTCCTATCCAGATTGGCTGGAAATCCTCCTGCCTCTGCCTCCTGAGTGCTGGGATTACAGACACATGCCACCTTGTTCAACCCCTGTGTCCTCATGTCCATTCCACTATCGTGTGTTTATTTGCTTATTTGTTTTTTTTTTTTTTTTTGAGACAAGGTTTCTGTCTGGAACTCTATAGACCAGGCTGGCCTCAAACTCAGAGACCCACCTGCCTCTGCCTCCCAAGTGCTGGGAT	292	TGTAAGGCACATCTCGGATCTGTTCAACCCCTGTGTCCTCATGTCCATTCCACTATCGTGTGTTTATTTGCTTATTTGTTTTTTTTTTTTTTTTTGAGACAAGGTTTCTGTCTGGAACTCTATAGACCAGGCTGGCCTCAATCCGACGAGAATCTTGCTTCCCTATAGTGAGTCGTATTA,TGTAAGGCACATCTCGGATCTCTTCTGTCCCTTTTCTCCTATTGGTTCTGAGACAAGGTGCCACATAGTCCTATCCAGATTGGCTGGAAATCCTCCTGCCTCTGCCTCCTGAGTGCTGGGATTACAGACACATGCCACCTATCCGACGAGAATCTTGCTTCCCTATAGTGAGTCGTATTA
chr1_125338358_125338368_10xA	TAATTATTGCACTTAGGTTGTAGGCATATAGGTGTCTACAGTTATGTTCTTTTCACTACAAATAAAGTCCAGCTACAAATAGTATTCACAAAGCACCACAATGAAACACTAAACACTAGATTAGCAAAACTCATACTCAAATAAAAAAAAAAAGACATAAAATATGACAGTCATTTTATGTTGTGAGATGATAAAAGGGGAAAAAAAGGCAATGTTCACTTATTCTACTAGGAAGTTAGAAGTCCCTATCAAATCGTT	258	TGTAAGGCACATCTCGGATCACTTAGGTTGTAGGCATATAGGTGTCTACAGTTATGTTCTTTTCACTACAAATAAAGTCCAGCTACAAATAGTATTCACAAAGCACCACAATGAAACACTAAACACTAGATTAGCAAAACATCCGACGAGAATCTTGCTTCCCTATAGTGAGTCGTATTA,TGTAAGGCACATCTCGGATCTCATACTCAAATAAAAAAAAAAAGACATAAAATATGACAGTCATTTTATGTTGTGAGATGATAAAAGGGGAAAAAAAGGCAATGTTCACTTATTCTACTAGGAAGTTAGAAGTCCCTATCATCCGACGAGAATCTTGCTTCCCTATAGTGAGTCGTATTA
chr8_113801160_113801176_16xA	TAAGTCTAAAACAAAGAGAAGAAAATGCATGGGTGAAAAAGAAAAAAAAAAAAAAAAAGGAGACAGACACACCAATGACCCTGGAGGCAAACACAAAGAGAACCAGCAAAAGCAAGAGCTAAGCTTTGAAAATGATTCTT	140	TGTAAGGCACATCTCGGATCTAAGTCTAAAACAAAGAGAAGAAAATGCATGGGTGAAAAAGAAAAAAAAAAAAAAAAAGGAGACAGACACACCAATGACCCTGGAGGCAAACACAAAGAGAACCAGCAAAAGCAAGAGCTATCCGACGAGAATCTTGCTTCCCTATAGTGAGTCGTATTA
chr7_70430463_70430476_13xT	TAAAATCATTCTTTTTTCTTTGACAGCTTTTCATGTGCCCAGTAAACACAGGTGTATTTGTAAGTAAACTACATACCCAACAGCTAGCTTTCTCTTAGGCTGTGCTTGGTGAGCTTGTAAGCTTTTTAGTGCCTGTATTCAATTTGGTATCTATAAAGTACCTGGAAGAAATCACTTTTTTTTTTTTTTGTACAAGACATGGCTTCTTGTTTTGATAACACTGTCTGGTATTGTCT	236	TGTAAGGCACATCTCGGATCTGACAGCTTTTCATGTGCCCAGTAAACACAGGTGTATTTGTAAGTAAACTACATACCCAACAGCTAGCTTTCTCTTAGGCTGTGCTTGGTGAGCTTGTAAGCTTTTTAGTGCCTGTATTCATCCGACGAGAATCTTGCTTCCCTATAGTGAGTCGTATTA,TGTAAGGCACATCTCGGATCGAGCTTGTAAGCTTTTTAGTGCCTGTATTCAATTTGGTATCTATAAAGTACCTGGAAGAAATCACTTTTTTTTTTTTTTGTACAAGACATGGCTTCTTGTTTTGATAACACTGTCTGGTAATCCGACGAGAATCTTGCTTCCCTATAGTGAGTCGTATTA
chr3_158160544_158160556_12xT	TAATACAAATATATTTCATGGTATTATTTCTAAATTGTTTTATCATTGTATTACTAAGTAAATATTTCTTATGTTTTTTTTTTTTTGTAATACAATGTGCTTATTTCTTGGAAGAGAATCCTAACTTTTGCCATGAGGCTTAGATATGAAAAT	153	TGTAAGGCACATCTCGGATCTAAATTGTTTTATCATTGTATTACTAAGTAAATATTTCTTATGTTTTTTTTTTTTTGTAATACAATGTGCTTATTTCTTGGAAGAGAATCCTAACTTTTGCCATGAGGCTTAGATATGAAATCCGACGAGAATCTTGCTTCCCTATAGTGAGTCGTATTA
chr11_74921529_74921544_15xT	TAAAAGATAGAGGAGGAAGAGCAGGAATAGAAAAACTATCTTTACTTTGAGCTGGCACCAGCCATCACTCCTCTTCCCTTTTGATTTGCTCTTCTGTGAAACTTTTTTTTTTTTTTTTGCCCATTTCTTTAGATGTCAGTATAGGAGTGATGCCTCCCATAAAATACTCAGTAATGTTTTGAGATAACATATT	193	TGTAAGGCACATCTCGGATCTAAAAGATAGAGGAGGAAGAGCAGGAATAGAAAAACTATCTTTACTTTGAGCTGGCACCAGCCATCACTCCTCTTCCCTTTTGATTTGCTCTTCTGTGAAACTTTTTTTTTTTTTTTTGCATCCGACGAGAATCTTGCTTCCCTATAGTGAGTCGTATTA,TGTAAGGCACATCTCGGATCTTTACTTTGAGCTGGCACCAGCCATCACTCCTCTTCCCTTTTGATTTGCTCTTCTGTGAAACTTTTTTTTTTTTTTTTGCCCATTTCTTTAGATGTCAGTATAGGAGTGATGCCTCCCATATCCGACGAGAATCTTGCTTCCCTATAGTGAGTCGTATTA,TGTAAGGCACATCTCGGATCCTCTTCCCTTTTGATTTGCTCTTCTGTGAAACTTTTTTTTTTTTTTTTGCCCATTTCTTTAGATGTCAGTATAGGAGTGATGCCTCCCATAAAATACTCAGTAATGTTTTGAGATAACATATCCGACGAGAATCTTGCTTCCCTATAGTGAGTCGTATTA
chr5_99183350_99183361_11xG	TAAGTCAGGCCAATTCTGCAGAGGTAAGACTTGAATTCACGTGAATAGACGAGACCATTGAAGAAAGATAAGAAAGAAATACCTACATTGCCGAGTGTGGACCTGCCATACCTGTGAAAATATAATTTGTGTGTGTGGGGGGGGGGGGCAGTAAAAAAGGAAAAGGATAAGGAAACATTGTCGGAATGGCAGAAGTCTGCTAGACAGCTTGGAAATAGACATTTCAAGAGTCCAGCAGGCCACAGCTCAAATCCCAGATGTGTCAAAGGAAGGGAGATCAGAGGGAAAAGCACAGAAGAGGTTAGCCATTTCAGTAGACTGAAGAAAAAAGTCCTCATT	339	TGTAAGGCACATCTCGGATCTAAGTCAGGCCAATTCTGCAGAGGTAAGACTTGAATTCACGTGAATAGACGAGACCATTGAAGAAAGATAAGAAAGAAATACCTACATTGCCGAGTGTGGACCTGCCATACCTGTGAAAAATCCGACGAGAATCTTGCTTCCCTATAGTGAGTCGTATTA,TGTAAGGCACATCTCGGATCGTGAATAGACGAGACCATTGAAGAAAGATAAGAAAGAAATACCTACATTGCCGAGTGTGGACCTGCCATACCTGTGAAAATATAATTTGTGTGTGTGGGGGGGGGGGGCAGTAAAAAAGGATCCGACGAGAATCTTGCTTCCCTATAGTGAGTCGTATTA,TGTAAGGCACATCTCGGATCAAAAGGATAAGGAAACATTGTCGGAATGGCAGAAGTCTGCTAGACAGCTTGGAAATAGACATTTCAAGAGTCCAGCAGGCCACAGCTCAAATCCCAGATGTGTCAAAGGAAGGGAGATCAATCCGACGAGAATCTTGCTTCCCTATAGTGAGTCGTATTA,TGTAAGGCACATCTCGGATCGGAAATAGACATTTCAAGAGTCCAGCAGGCCACAGCTCAAATCCCAGATGTGTCAAAGGAAGGGAGATCAGAGGGAAAAGCACAGAAGAGGTTAGCCATTTCAGTAGACTGAAGAAAAAAATCCGACGAGAATCTTGCTTCCCTATAGTGAGTCGTATTA
chr17_47124057_47124067_10xT	TAAACCTCAAGTGGGACCCCAAGAGCCCCACAATAAGCCTGCCAGCACTTCAGACCTCCAAAATACACTTGCAAATACACTTGCAGGAAGGGACGCGCTAGCTTCTGTTTTTGTTGTTTTTTGTTTTTTTTTTTGTTTTTTTTTGTTGTTGTTGTTGTTT	160	TGTAAGGCACATCTCGGATCGCCAGCACTTCAGACCTCCAAAATACACTTGCAAATACACTTGCAGGAAGGGACGCGCTAGCTTCTGTTTTTGTTGTTTTTTGTTTTTTTTTTTGTTTTTTTTTGTTGTTGTTGTTGTTTATCCGACGAGAATCTTGCTTCCCTATAGTGAGTCGTATTA,TGTAAGGCACATCTCGGATCTAAACCTCAAGTGGGACCCCAAGAGCCCCACAATAAGCCTGCCAGCACTTCAGACCTCCAAAATACACTTGCAAATACACTTGCAGGAAGGGACGCGCTAGCTTCTGTTTTTGTTGTTTTATCCGACGAGAATCTTGCTTCCCTATAGTGAGTCGTATTA
chr6_108818869_108818897_28xT	TAATTCCCCTGAGGGTATTTTCACCAGAGTCCGCATGGGTATGGACTCCACGTGTATTATTTATGTTCATTTTAGTGTAGTATTTATGGGAACTTGTCGGGTTTTTTTGTTTGTTTGTTTGGTTTTTTTTTTTTTTTTTTTTTTTTTTTTTGGTTTTTTGAGACGGTTTCTCTGTATATCCCTGGCTGTCCTGAAACTCACTTTGTAGACCAGGCTTGACTCAAACTCAGAAATCTGCCTGCCTCTGCCTCCCAAGTGCTGGGAT	265	TGTAAGGCACATCTCGGATCTAATTCCCCTGAGGGTATTTTCACCAGAGTCCGCATGGGTATGGACTCCACGTGTATTATTTATGTTCATTTTAGTGTAGTATTTATGGGAACTTGTCGGGTTTTTTTGTTTGTTTGTTTATCCGACGAGAATCTTGCTTCCCTATAGTGAGTCGTATTA
chrX_133817639_133817651_12xA	TAATCCCAGCACTTGGGAGGCAGAGGCAGGCAGATTTCTGAGTTCGAGGCCAACCTGGTCTACAAAGTGAGTTCCAGGACAGCCAGGGCTACACAGAGAAACCCTGTCTCGAAAAAAAAAAAAAGTCTTAGGTTTGTACACGCTAAATAGGTGCATTATAAAGTGTATAGCTTGTGAAATATGTATCACTAAATGGCTATAAAATGTAATTCTTATAAACCAGTTTTGATTCCTGAAGTCTTCAATACAAGGAGTTCTTGGGTCCACCATGGTAAGGTTT	280	TGTAAGGCACATCTCGGATCGTGCATTATAAAGTGTATAGCTTGTGAAATATGTATCACTAAATGGCTATAAAATGTAATTCTTATAAACCAGTTTTGATTCCTGAAGTCTTCAATACAAGGAGTTCTTGGGTCCACCATATCCGACGAGAATCTTGCTTCCCTATAGTGAGTCGTATTA
chr16_75065409_75065420_11xA	TAAATGTTTTATACATGGAAAGTGGCACCATTGGACTTGCAAACTTTATATGCCCCAGTACAGGGGAACGCCAGGGCCAAAAAGGGGGAGTGGGTGGGTAAGGGAGTGGGGGGTAAGGGAGTGGGGGGGTGGGTATGGGGGACTTTTGGTATAGCATTGAAAATGTAAATGAGCTAAATGCCTAATAAAAATGGAAAAAAAAAAAAGAAGTTGTGGCCTTATTGGAGTAGATGTGGCCTTGTTGCAGTCTCCTGTTGCTCAACCTCCACCCAACACAGAAGAAAGCCTCCTCTGACTGCCTTAGAGGAAGAGTCACTCAGTCTCTCTCTCTCTCTCTCTCTCTCTCTCTCTCTCTCTCTCTCTCTCTCTCTCCATCTCTTCCTCCTTTCTTTTTT	395	TGTAAGGCACATCTCGGATCATGTGGCCTTGTTGCAGTCTCCTGTTGCTCAACCTCCACCCAACACAGAAGAAAGCCTCCTCTGACTGCCTTAGAGGAAGAGTCACTCAGTCTCTCTCTCTCTCTCTCTCTCTCTCTCTCATCCGACGAGAATCTTGCTTCCCTATAGTGAGTCGTATTA
chr1_65516850_65516860_10xT	TAAGATATTCTTTTGGTGAGGCCTCCCCTATGTTACATATGTTATTTGTTGAGCTTTTTGATTCCATCTTTATTTCCAGTTGAATTTTCAACAATATGTCTGTAACCTTATTGAATTCATTTCTTATATCCTGGATGGCATTACATTATTTCCTTTAGCAGTTTGTTTATTTTTTTTTTTCTTGGAGCATCATCAGTCAGGACTTTATTCCCGCCCTCTT	220	TGTAAGGCACATCTCGGATCGCCTCCCCTATGTTACATATGTTATTTGTTGAGCTTTTTGATTCCATCTTTATTTCCAGTTGAATTTTCAACAATATGTCTGTAACCTTATTGAATTCATTTCTTATATCCTGGATGGCAATCCGACGAGAATCTTGCTTCCCTATAGTGAGTCGTATTA,TGTAAGGCACATCTCGGATCTGTAACCTTATTGAATTCATTTCTTATATCCTGGATGGCATTACATTATTTCCTTTAGCAGTTTGTTTATTTTTTTTTTTCTTGGAGCATCATCAGTCAGGACTTTATTCCCGCCCTCTTATCCGACGAGAATCTTGCTTCCCTATAGTGAGTCGTATTA
chr7_80418643_80418654_11xT	TAAATAACAAATTCTCTTTCCCGCTTTCCCCCTTTTTTTTTTTTGAATAATGAATTATTTCTAAGTGGCTTCTTGGAGGCAGGAAAGGCATGGCTACAGAAGGGAAATGGAAACTTTCCCACTGGAATCTAATCTCAAGAGTTCAGGGAGTGGGAGCCAAACACAAATTTCTTTCTTTCTTTTT	184	TGTAAGGCACATCTCGGATCTAAATAACAAATTCTCTTTCCCGCTTTCCCCCTTTTTTTTTTTTGAATAATGAATTATTTCTAAGTGGCTTCTTGGAGGCAGGAAAGGCATGGCTACAGAAGGGAAATGGAAACTTTCCCATCCGACGAGAATCTTGCTTCCCTATAGTGAGTCGTATTA,TGTAAGGCACATCTCGGATCTGAATTATTTCTAAGTGGCTTCTTGGAGGCAGGAAAGGCATGGCTACAGAAGGGAAATGGAAACTTTCCCACTGGAATCTAATCTCAAGAGTTCAGGGAGTGGGAGCCAAACACAAATTTATCCGACGAGAATCTTGCTTCCCTATAGTGAGTCGTATTA
chr4_16052607_16052617_10xC	TAATCTAAACGTGGATCAAGTTCATGTCTGCTGAGCCAGAATAACCTTGGTAGGGACAGAATGACATGCTTTCCTGGGACAGGGACAGCAGGAGTGGGCCTCCACAAATGTTGATGGCTGCTGTGGGTGTAAGGCATGTTTGGATAATAATGTATGTGTTTTGCATGTTCCTCCAAGTCATGCCCCCCCCCCCGCCCCGCGT	202	TGTAAGGCACATCTCGGATCAGGGACAGCAGGAGTGGGCCTCCACAAATGTTGATGGCTGCTGTGGGTGTAAGGCATGTTTGGATAATAATGTATGTGTTTTGCATGTTCCTCCAAGTCATGCCCCCCCCCCCGCCCCGCATCCGACGAGAATCTTGCTTCCCTATAGTGAGTCGTATTA,TGTAAGGCACATCTCGGATCTAATCTAAACGTGGATCAAGTTCATGTCTGCTGAGCCAGAATAACCTTGGTAGGGACAGAATGACATGCTTTCCTGGGACAGGGACAGCAGGAGTGGGCCTCCACAAATGTTGATGGCTGATCCGACGAGAATCTTGCTTCCCTATAGTGAGTCGTATTA
chr3_26720180_26720201_21xT	TAACCTCAAAAGTAGTTTTATGTCTTTTTTTTTTTTTTTTTTTTTTGTCATAAGAATCAGCTGGGTCTTGGTTCACAGTGTTTCAAAGGTCCGCTGGAGCCAAGCTACTGCCTCTCAATAGACAAAGCAAAGCAATCAATATTAGCAAAATAACAAGCTTGAAGAAGCTTCTCAAGTGTTTTCCTTTGGTGGAGGAGGCATCACAGAGAT	210	TGTAAGGCACATCTCGGATCTAACCTCAAAAGTAGTTTTATGTCTTTTTTTTTTTTTTTTTTTTTTGTCATAAGAATCAGCTGGGTCTTGGTTCACAGTGTTTCAAAGGTCCGCTGGAGCCAAGCTACTGCCTCTCAATAATCCGACGAGAATCTTGCTTCCCTATAGTGAGTCGTATTA,TGTAAGGCACATCTCGGATCCTGGGTCTTGGTTCACAGTGTTTCAAAGGTCCGCTGGAGCCAAGCTACTGCCTCTCAATAGACAAAGCAAAGCAATCAATATTAGCAAAATAACAAGCTTGAAGAAGCTTCTCAAGTGTTATCCGACGAGAATCTTGCTTCCCTATAGTGAGTCGTATTA
chr12_109326722_109326736_14xG	TAAAAATAAACTAGTGTGTATCTATCTGTCTGTCTGTCTGTCCTTCACCTGTGGATCCAAGGGAGCCAGGGCTGGGGCTGGGGGGGGGGGGGGGCAATGAAAAACAAACAATAAAGCTGCCTGCCTCCAACCAGCAAAATATCAAAGGATAGATTTT	157	TGTAAGGCACATCTCGGATCTCTATCTGTCTGTCTGTCTGTCCTTCACCTGTGGATCCAAGGGAGCCAGGGCTGGGGCTGGGGGGGGGGGGGGGCAATGAAAAACAAACAATAAAGCTGCCTGCCTCCAACCAGCAAAATATCCGACGAGAATCTTGCTTCCCTATAGTGAGTCGTATTA
chr10_61507112_61507125_13xT	TAACTGATGAGCCATCTCTCCAGTTTTTTGAGTAGTAAGGCTGGCTTTGAAATGACAGCTCTGCCCACCCACCTCTGTGTACCAAGTGCTGGTATTAGTGGTGTGTATGTGGGCCACACTTGGCCCCTGTGCTTTTTTTTTTTTTTGTTGACTTAGAAAAGACTGAACTACATCATT	177	TGTAAGGCACATCTCGGATCGCCATCTCTCCAGTTTTTTGAGTAGTAAGGCTGGCTTTGAAATGACAGCTCTGCCCACCCACCTCTGTGTACCAAGTGCTGGTATTAGTGGTGTGTATGTGGGCCACACTTGGCCCCTGTATCCGACGAGAATCTTGCTTCCCTATAGTGAGTCGTATTA,TGTAAGGCACATCTCGGATCAATGACAGCTCTGCCCACCCACCTCTGTGTACCAAGTGCTGGTATTAGTGGTGTGTATGTGGGCCACACTTGGCCCCTGTGCTTTTTTTTTTTTTTGTTGACTTAGAAAAGACTGAACTAATCCGACGAGAATCTTGCTTCCCTATAGTGAGTCGTATTA
chr9_27829506_27829520_14xT	TAAGAATTGGCATGATTACACTGACATTACTTGGATGATCAAAGATCGCTATCACAGGATCCTACCCTTGACCACATCTGCAAAGCATTTTTTTTTTTTTTTGCCAAAATGTAATTGAATATATCCATGGATAATAGTCATT	142	TGTAAGGCACATCTCGGATCCTGACATTACTTGGATGATCAAAGATCGCTATCACAGGATCCTACCCTTGACCACATCTGCAAAGCATTTTTTTTTTTTTTTGCCAAAATGTAATTGAATATATCCATGGATAATAGTCAATCCGACGAGAATCTTGCTTCCCTATAGTGAGTCGTATTA
chr19_49584376_49584390_14xT	TAAAGAAAGGTAGAGAAATTATCTTGTTTATTCTGCCCTATCCAAAATCATCTATAAATGTTTACAGTATAAAGCCCGAGACTTTGTGTTCTGCTATTCTTTTTTTTTTTTTTTCACATAAACTGAAAGTTGCTGTAGTAAAAGTATATACTTGTGGCACTGAAGTAAACTCAAGTCTTTCATGGGTACAATACAGACATTGTGAAGCCTGGTTGTCTTTTTGCTTTTTACAAGCCAGTGTTCTAAAAACAGTAGTGTTCGAATTATTATACTCCCAGGAAAATTTCACTTTACT	295	TGTAAGGCACATCTCGGATCTAAAGAAAGGTAGAGAAATTATCTTGTTTATTCTGCCCTATCCAAAATCATCTATAAATGTTTACAGTATAAAGCCCGAGACTTTGTGTTCTGCTATTCTTTTTTTTTTTTTTTCACATAATCCGACGAGAATCTTGCTTCCCTATAGTGAGTCGTATTA,TGTAAGGCACATCTCGGATCTCCAAAATCATCTATAAATGTTTACAGTATAAAGCCCGAGACTTTGTGTTCTGCTATTCTTTTTTTTTTTTTTTCACATAAACTGAAAGTTGCTGTAGTAAAAGTATATACTTGTGGCACATCCGACGAGAATCTTGCTTCCCTATAGTGAGTCGTATTA,TGTAAGGCACATCTCGGATCTGAAGTAAACTCAAGTCTTTCATGGGTACAATACAGACATTGTGAAGCCTGGTTGTCTTTTTGCTTTTTACAAGCCAGTGTTCTAAAAACAGTAGTGTTCGAATTATTATACTCCCAGGAATCCGACGAGAATCTTGCTTCCCTATAGTGAGTCGTATTA
chr8_12388708_12388720_12xG	TAAGACACTGAGTACCAACCTTGTGAGATCTGCCTTGGAACTCCAGACAAGGGCTGGGTCTTGCTGGGCAAGGCCACTCCCCACCTCACTGGGGCCAAGAAGGCCCTCCTGCCAACCAATGTGGAAGAGTACTGGCTAAAGAGTCTGGGATTCTCCCTTGGGGAAGGTGGAGCCCAGGCGTCCCAGCACAGATGAGTTCAGAGGTGGGGGTGGGGGGGTGGGCGGGGGGGGGGGGGAGGATGCAAGCTAAGCGTCAGGACTATACCCAAGTCACCTCAGAAGTCTGTTTACACGGCCAGTGAGCTGTGTTGAGAGGAGCTAGTGTTGAAATGAGTCTATTGATCACCCTTCTAAATACTAGATAATGTCGTTT	373	TGTAAGGCACATCTCGGATCTAAGACACTGAGTACCAACCTTGTGAGATCTGCCTTGGAACTCCAGACAAGGGCTGGGTCTTGCTGGGCAAGGCCACTCCCCACCTCACTGGGGCCAAGAAGGCCCTCCTGCCAACCAATATCCGACGAGAATCTTGCTTCCCTATAGTGAGTCGTATTA,TGTAAGGCACATCTCGGATCGTGGAAGAGTACTGGCTAAAGAGTCTGGGATTCTCCCTTGGGGAAGGTGGAGCCCAGGCGTCCCAGCACAGATGAGTTCAGAGGTGGGGGTGGGGGGGTGGGCGGGGGGGGGGGGGAGGAATCCGACGAGAATCTTGCTTCCCTATAGTGAGTCGTATTA,TGTAAGGCACATCTCGGATCTGCAAGCTAAGCGTCAGGACTATACCCAAGTCACCTCAGAAGTCTGTTTACACGGCCAGTGAGCTGTGTTGAGAGGAGCTAGTGTTGAAATGAGTCTATTGATCACCCTTCTAAATACTAATCCGACGAGAATCTTGCTTCCCTATAGTGAGTCGTATTA
chr12_31693636_31693658_22xT	TAAACCCAGGCAAGTAGCTGTGATACAGAAAGATCACTATAGTAAGGTAAGTAAAATCAGCTTTTAGAAAGTTCATCTGACATGGCAGTAAAAACACATTTCTGGGATTGCTGCAAACATTAGATTTTTTTTTTTTTTTTTTTTTTTGAGACAGGGTTTCTCTGTAGCCCTGGCTGTCCTAGAACTCACTTTGTAGACCAGGCTGGCCTCGAACTCAGAAATCCACCTGTCTCTGCCTCCCAAGTGCTGGGAT	253	TGTAAGGCACATCTCGGATCTAAACCCAGGCAAGTAGCTGTGATACAGAAAGATCACTATAGTAAGGTAAGTAAAATCAGCTTTTAGAAAGTTCATCTGACATGGCAGTAAAAACACATTTCTGGGATTGCTGCAAACATATCCGACGAGAATCTTGCTTCCCTATAGTGAGTCGTATTA
chr1_64978770_64978781_11xT	TAACAAAAGATAGAATAAAATTAGGTAACATTTTTTTTTCTTCTTTACTGCTTATAAGTAGGTAAAACTAACAATTAGTAATACATCACTGAAAAAGCAGAGAAACATGCTTTTTTTTTTTTCAAAAACTTTATAACTAATCAATTTTCAGCTGCTAGGCCAT	163	TGTAAGGCACATCTCGGATCTAACAAAAGATAGAATAAAATTAGGTAACATTTTTTTTTCTTCTTTACTGCTTATAAGTAGGTAAAACTAACAATTAGTAATACATCACTGAAAAAGCAGAGAAACATGCTTTTTTTTTTATCCGACGAGAATCTTGCTTCCCTATAGTGAGTCGTATTA,TGTAAGGCACATCTCGGATCTTCTTTACTGCTTATAAGTAGGTAAAACTAACAATTAGTAATACATCACTGAAAAAGCAGAGAAACATGCTTTTTTTTTTTTCAAAAACTTTATAACTAATCAATTTTCAGCTGCTAGGCATCCGACGAGAATCTTGCTTCCCTATAGTGAGTCGTATTA
chr3_24599200_24599211_11xT	TAATTCAGGTTATACTATGTAAGAGAAGAACAAATAAAAAATGTGTCTATAAAATAAACTCAGAAAAGGGTTATACACAGTGCAATCTTTTTTTTTTTTCTATTATAATATTTTATTTGTAACCCTGTAAAATCTGGGGTAAGGGTAGGATTTTTTT	157	TGTAAGGCACATCTCGGATCAAGAGAAGAACAAATAAAAAATGTGTCTATAAAATAAACTCAGAAAAGGGTTATACACAGTGCAATCTTTTTTTTTTTTCTATTATAATATTTTATTTGTAACCCTGTAAAATCTGGGGTATCCGACGAGAATCTTGCTTCCCTATAGTGAGTCGTATTA
chr6_79491893_79491913_20xA	TAAAAACAAAACAACAACAACAAAAAAAAAAAAAAAAAAAAAGAAGGGTTCCCAAATGCTTTGACCCTTATTCTAGCTCACCATCTAAAGGTAGGGGACAAATGAGGGTAAATAGGTCAAGGGGATATGAACTTGTTTATAATTAGTTCCTTGGAGCTATT	161	TGTAAGGCACATCTCGGATCACAACAACAACAAAAAAAAAAAAAAAAAAAAAGAAGGGTTCCCAAATGCTTTGACCCTTATTCTAGCTCACCATCTAAAGGTAGGGGACAAATGAGGGTAAATAGGTCAAGGGGATATGAATCCGACGAGAATCTTGCTTCCCTATAGTGAGTCGTATTA
chr7_108910741_108910753_12xA	TAAATAAGAGCTAGCACACAAGACAAAGGAAAGAAACCCAAACTGAAAAAAAAAAAAACCCTTATACTGACATATATAAAAAGCAGAGAAGGGGTTGCTTGGTCAAACCTTTGGGATATCTGGT	124	TGTAAGGCACATCTCGGATCTAAATAAGAGCTAGCACACAAGACAAAGGAAAGAAACCCAAACTGAAAAAAAAAAAAACCCTTATACTGACATATATAAAAAGCAGAGAAGGGGTTGCTTGGTCAAACCTTTGGGATATCATCCGACGAGAATCTTGCTTCCCTATAGTGAGTCGTATTA
chr10_58951914_58951924_10xT	TAATATGATGAAACCCTGCAAGGGTTTTGTTTTTTTTTTTCCTTCAATTCAAAATCATCTGAATTTGGAAGTCTGCTTTACCCACCAGAAGCTGAGCCATTGACACCCTAAAATGGTTCTCTGGGTTCACTAGGGGTGCTAGCACAGTGTCTTTCAGGCTGAGGTGAGGACCAATGGGT	179	TGTAAGGCACATCTCGGATCTAATATGATGAAACCCTGCAAGGGTTTTGTTTTTTTTTTTCCTTCAATTCAAAATCATCTGAATTTGGAAGTCTGCTTTACCCACCAGAAGCTGAGCCATTGACACCCTAAAATGGTTCTATCCGACGAGAATCTTGCTTCCCTATAGTGAGTCGTATTA,TGTAAGGCACATCTCGGATCAAAATCATCTGAATTTGGAAGTCTGCTTTACCCACCAGAAGCTGAGCCATTGACACCCTAAAATGGTTCTCTGGGTTCACTAGGGGTGCTAGCACAGTGTCTTTCAGGCTGAGGTGAGGAATCCGACGAGAATCTTGCTTCCCTATAGTGAGTCGTATTA
chr6_140381769_140381779_10xG	TAAAAAATAATAGTGTGAAGGAATGCTTGAGAAATTCTACCACGGCTTCCTTTTTATATATGTGTGTGTCATGTGTCATCCCTTCTGAATGACTGACAATCTACATTTATTATTCTTTGGATAGTCATGGGCGGGGGGGGGGGTGCGTGTGTGCACACACATACAAAT	168	TGTAAGGCACATCTCGGATCTAAAAAATAATAGTGTGAAGGAATGCTTGAGAAATTCTACCACGGCTTCCTTTTTATATATGTGTGTGTCATGTGTCATCCCTTCTGAATGACTGACAATCTACATTTATTATTCTTTGGATCCGACGAGAATCTTGCTTCCCTATAGTGAGTCGTATTA,TGTAAGGCACATCTCGGATCCACGGCTTCCTTTTTATATATGTGTGTGTCATGTGTCATCCCTTCTGAATGACTGACAATCTACATTTATTATTCTTTGGATAGTCATGGGCGGGGGGGGGGGTGCGTGTGTGCACACACATCCGACGAGAATCTTGCTTCCCTATAGTGAGTCGTATTA
chr2_24806653_24806666_13xA	TAAAGAGAAACAACACCAGGCATGGTAATATACCACACCAGTGACCCCAGGAAGATCAGGAGTTCAAGGCCAGCATTAGGGACACAGCAAGTCAGAGGTCAACCTGGGACACGTGAAGAGACCCTATCTCAAAAAAAAAAAAAACCACACACAACAACAACAAAAGCAAATTGGGACTGGGAGAGATAACTCAAAAGTTAGAGACTTGTTGCTGTTTCAGAATAGTGCCTGGGGTT	236	TGTAAGGCACATCTCGGATCACGTGAAGAGACCCTATCTCAAAAAAAAAAAAAACCACACACAACAACAACAAAAGCAAATTGGGACTGGGAGAGATAACTCAAAAGTTAGAGACTTGTTGCTGTTTCAGAATAGTGCCTATCCGACGAGAATCTTGCTTCCCTATAGTGAGTCGTATTA,TGTAAGGCACATCTCGGATCCAACACCAGGCATGGTAATATACCACACCAGTGACCCCAGGAAGATCAGGAGTTCAAGGCCAGCATTAGGGACACAGCAAGTCAGAGGTCAACCTGGGACACGTGAAGAGACCCTATCTCATCCGACGAGAATCTTGCTTCCCTATAGTGAGTCGTATTA
chrX_40714611_40714628_17xA	TAAGACCAACCTAAGCAACACAGCAAGCTCAAGTGCAACCTGGGCTACACAGACATTGCTTCAAAGATGTTGCTAATGCTTGAGAATACAGTCAAGCCAGATACAAAGGAACACATAACAAAAAAAAAAAAAAAAAAGAATTTCTGCCTCATACTACATTAGATAGCAAAGGCCATGAGTAAACCTAGGTCAAGACTGGAGATGGAGTGACAGCCACAAAGTGATGATGCTAAGGCCTCCAAAAAGAGATCCACGGATTCACTCAGAGAGCTTCGTTGCAGGCAAGGAGCAGGCTGTATAGAGAGAATAACCTCCAAAGGAGCAGGGATTGACAAAACAACT	342	TGTAAGGCACATCTCGGATCCTAAGCAACACAGCAAGCTCAAGTGCAACCTGGGCTACACAGACATTGCTTCAAAGATGTTGCTAATGCTTGAGAATACAGTCAAGCCAGATACAAAGGAACACATAACAAAAAAAAAAAATCCGACGAGAATCTTGCTTCCCTATAGTGAGTCGTATTA,TGTAAGGCACATCTCGGATCAAAAAAAGAATTTCTGCCTCATACTACATTAGATAGCAAAGGCCATGAGTAAACCTAGGTCAAGACTGGAGATGGAGTGACAGCCACAAAGTGATGATGCTAAGGCCTCCAAAAAGAGATATCCGACGAGAATCTTGCTTCCCTATAGTGAGTCGTATTA,TGTAAGGCACATCTCGGATCGTGATGATGCTAAGGCCTCCAAAAAGAGATCCACGGATTCACTCAGAGAGCTTCGTTGCAGGCAAGGAGCAGGCTGTATAGAGAGAATAACCTCCAAAGGAGCAGGGATTGACAAAACAAATCCGACGAGAATCTTGCTTCCCTATAGTGAGTCGTATTA
chr17_38706864_38706875_11xT	TAAATTTTATTTGATATGGGTGGTCTTTTCTGTTACTAAGTTCTCAGTCTTGTTTTTTTTTTTTCCAATGCGTTCATGTACTCATACAGTTTCAATCTACTTTAGTATGTGTATTATATGCTACATGT	128	TGTAAGGCACATCTCGGATCTAAATTTTATTTGATATGGGTGGTCTTTTCTGTTACTAAGTTCTCAGTCTTGTTTTTTTTTTTTCCAATGCGTTCATGTACTCATACAGTTTCAATCTACTTTAGTATGTGTATTATATGATCCGACGAGAATCTTGCTTCCCTATAGTGAGTCGTATTA
chr6_45707812_45707824_12xT	TAAATAGTAGTCTCTAGGATGAATCTTAGCTAGTAGTGTTTCAAACAATACAGCATGGACTGAAGAGCCTGGAGGATATCAATGCTAGTCTGTCACCTTCCCAGAACAGCTCTGAATGACATAGCATGACACTGTGGCCTAAGAAGCAGAATGGCTGGCTGTGGCCACCCTTATTTCCAGTCCTGCAATCTAAGAACTTGCCTTATCCTTTTTTTTTTTTTCATTTTTTATTAGGTATTTAGCTCATTTACATTTCCAATGCTATACCAAAAGTCCCCCATACCCACCCACCCCCACTCCCCTACCCACCCACTCCCCCTTTTTGGCCCTGGCGTTCCCCTGTACTGGGGCATACAAAGTTTACGTGTCCAATGGGCCTCTCTTTCCAGTGATGGCCGATATCCTTTT	408	TGTAAGGCACATCTCGGATCATAGCATGACACTGTGGCCTAAGAAGCAGAATGGCTGGCTGTGGCCACCCTTATTTCCAGTCCTGCAATCTAAGAACTTGCCTTATCCTTTTTTTTTTTTTCATTTTTTATTAGGTATTTATCCGACGAGAATCTTGCTTCCCTATAGTGAGTCGTATTA,TGTAAGGCACATCTCGGATCTAAATAGTAGTCTCTAGGATGAATCTTAGCTAGTAGTGTTTCAAACAATACAGCATGGACTGAAGAGCCTGGAGGATATCAATGCTAGTCTGTCACCTTCCCAGAACAGCTCTGAATGACATCCGACGAGAATCTTGCTTCCCTATAGTGAGTCGTATTA
chr2_145645301_145645320_19xA	TAATCCCAGAACTCGGGAGGCAGAGGCAGGTGAATCTCTGAGTTCGAGGCCAGTCTGGTCTTCAAAGTGAGTTCCAGGACAGCCAGGGCTACAGAGACAAACCCTGTCTCAAAAAAAAAAAAAAAAAAAAGAGAAGTAGACCATAGCTCCCATTGAAGGACTCCAAGGTCTTCCTTTGCTTGTATTCCTAGCCGTCTGGACGTCAGGATTTGTTTT	216	TGTAAGGCACATCTCGGATCACAGAGACAAACCCTGTCTCAAAAAAAAAAAAAAAAAAAAGAGAAGTAGACCATAGCTCCCATTGAAGGACTCCAAGGTCTTCCTTTGCTTGTATTCCTAGCCGTCTGGACGTCAGGATTATCCGACGAGAATCTTGCTTCCCTATAGTGAGTCGTATTA
chr11_38388783_38388793_10xT	TAAATCTGTTTATTTGTGTTTTGTGGTTTTTTTTTTTCTTTTTTACTATGCAAAGCTGTTCTCAATACTAATCCTGGATTTCTATGTGGGTTCTAGGGATTGAATAATGTTCTCACACTTATAAAACAAGAGCT	134	TGTAAGGCACATCTCGGATCTAAATCTGTTTATTTGTGTTTTGTGGTTTTTTTTTTTCTTTTTTACTATGCAAAGCTGTTCTCAATACTAATCCTGGATTTCTATGTGGGTTCTAGGGATTGAATAATGTTCTCACACTTATCCGACGAGAATCTTGCTTCCCTATAGTGAGTCGTATTA
chrX_75164714_75164725_11xT	TAAAGACGATGATAGCTGCTTTTTTTTTTTTCTGAATGTTGAATGTTGGATGCATGCCAGGCTTGGAATTTTCATGTTACCTCATTTATCTTACATCAATTCTATGCTATGAAACCATGTGGCTCTCCATTTACAGCTGGCTCTGCTTTCATGAT	155	TGTAAGGCACATCTCGGATCTCTGAATGTTGAATGTTGGATGCATGCCAGGCTTGGAATTTTCATGTTACCTCATTTATCTTACATCAATTCTATGCTATGAAACCATGTGGCTCTCCATTTACAGCTGGCTCTGCTTTCATCCGACGAGAATCTTGCTTCCCTATAGTGAGTCGTATTA
chr8_12450300_12450311_11xT	TAAATAAATGGAGAGAATTTTCTCCTAGGTCTTACTTAGAGCCCAACTCAAGGGTAGTTTCAGTACCTTACCGAGCCATGCACATTTTTATTCAAGTGAGGGTTTTTTGTTGTTGTTGTTTTTGTTTTTTTTTTTTATGGCTATGATTACCAGATAACTCACTTCCAAAGTTCGGGCGGTGTTTCCTTCTATTAGTGCGATCTTGTT	207	TGTAAGGCACATCTCGGATCTAAATAAATGGAGAGAATTTTCTCCTAGGTCTTACTTAGAGCCCAACTCAAGGGTAGTTTCAGTACCTTACCGAGCCATGCACATTTTTATTCAAGTGAGGGTTTTTTGTTGTTGTTGTTATCCGACGAGAATCTTGCTTCCCTATAGTGAGTCGTATTA,TGTAAGGCACATCTCGGATCCACATTTTTATTCAAGTGAGGGTTTTTTGTTGTTGTTGTTTTTGTTTTTTTTTTTTATGGCTATGATTACCAGATAACTCACTTCCAAAGTTCGGGCGGTGTTTCCTTCTATTAGTGCGAATCCGACGAGAATCTTGCTTCCCTATAGTGAGTCGTATTA
chr15_60058880_60058892_12xA	TAAAAAAATGTAGAAGGATTTAGAGAAATAGTAGAAAACGATGAAATTGAGGAAAAAACAAGTAGACTTAGAGAGATACCAAAAAAAAAAAAATGTGTATAATACTGGGTTATTGGAATTGGGAGGGTACTCACCATTTTTGATTTTGCTTTCCAAGTCAGGTTTCAAAGAGTT	174	TGTAAGGCACATCTCGGATCTAGAAGGATTTAGAGAAATAGTAGAAAACGATGAAATTGAGGAAAAAACAAGTAGACTTAGAGAGATACCAAAAAAAAAAAAATGTGTATAATACTGGGTTATTGGAATTGGGAGGGTACATCCGACGAGAATCTTGCTTCCCTATAGTGAGTCGTATTA,TGTAAGGCACATCTCGGATCGGAAAAAACAAGTAGACTTAGAGAGATACCAAAAAAAAAAAAATGTGTATAATACTGGGTTATTGGAATTGGGAGGGTACTCACCATTTTTGATTTTGCTTTCCAAGTCAGGTTTCAAAGATCCGACGAGAATCTTGCTTCCCTATAGTGAGTCGTATTA
chr11_56841313_56841332_19xT	TAATATTTATGGTTTGAACACAGAGCTTTGAGCTGCTCCCAACTTGGATCAAAGAAGCTCTCTTCTCCTCCTCCTCCCCCTCCTCCTCCTCTTTCTTCTTCTTCTTTTTTTTTTTTTTTTTTTTGTAGTGGTTACTACAGAAGACTCAGAGACTCATAACTGGTT	165	TGTAAGGCACATCTCGGATCTAATATTTATGGTTTGAACACAGAGCTTTGAGCTGCTCCCAACTTGGATCAAAGAAGCTCTCTTCTCCTCCTCCTCCCCCTCCTCCTCCTCTTTCTTCTTCTTCTTTTTTTTTTTTTTTTATCCGACGAGAATCTTGCTTCCCTATAGTGAGTCGTATTA
chr1_160370424_160370447_23xT	TAATATGTAGCAAATTTCCCTCCCTATCCTAGAATCCTTCATTGCTTTGTAACTCTCTAAGCTTCTTTTTTTTTTTTTTTTTTTTTTTTAGTGGAGAAAAGGGTTTATTCAGCTTACAGCTCTACATCATAGTTCCTCTCTGGGGAAAGTCAGGGCAGGAACCTGTTGACAAGAGCAGAAACAGGCCATGGAAGTGCGATCCTTACTAGCTTGCTCCCCATAGTTTACTCAGCCTAGTTTCTTATACCTTCCTGGCCCATCTGCCCAGGGTTGCCACTGCCCCCCAGAGCTGGGCTTTCCCAGACCAATCAT	312	TGTAAGGCACATCTCGGATCGAAGTGCGATCCTTACTAGCTTGCTCCCCATAGTTTACTCAGCCTAGTTTCTTATACCTTCCTGGCCCATCTGCCCAGGGTTGCCACTGCCCCCCAGAGCTGGGCTTTCCCAGACCAATCATCCGACGAGAATCTTGCTTCCCTATAGTGAGTCGTATTA,TGTAAGGCACATCTCGGATCTTTTTTTTTTTTTTTTTTTAGTGGAGAAAAGGGTTTATTCAGCTTACAGCTCTACATCATAGTTCCTCTCTGGGGAAAGTCAGGGCAGGAACCTGTTGACAAGAGCAGAAACAGGCCATGATCCGACGAGAATCTTGCTTCCCTATAGTGAGTCGTATTA,TGTAAGGCACATCTCGGATCTAATATGTAGCAAATTTCCCTCCCTATCCTAGAATCCTTCATTGCTTTGTAACTCTCTAAGCTTCTTTTTTTTTTTTTTTTTTTTTTTTAGTGGAGAAAAGGGTTTATTCAGCTTACAGCATCCGACGAGAATCTTGCTTCCCTATAGTGAGTCGTATTA
chr10_74139747_74139758_11xA	TAAGATTTCAGTTAGAAGAAAGAATAAGGATTTGCTGAGTAAAAAAAAAAAATACTGAATGAGGATAATAGTGAGTAAAAGATAAACCCTGAATAAATATCACACATATTACATAGTATTTTCACACACACACACACACACACACACACATATATGCATGCCCCATAGTTAGGTATAATATGATGCCCACTGATATCTTCTTTT	204	TGTAAGGCACATCTCGGATCGATAAACCCTGAATAAATATCACACATATTACATAGTATTTTCACACACACACACACACACACACACACATATATGCATGCCCCATAGTTAGGTATAATATGATGCCCACTGATATCTTCATCCGACGAGAATCTTGCTTCCCTATAGTGAGTCGTATTA,TGTAAGGCACATCTCGGATCTAAGATTTCAGTTAGAAGAAAGAATAAGGATTTGCTGAGTAAAAAAAAAAAATACTGAATGAGGATAATAGTGAGTAAAAGATAAACCCTGAATAAATATCACACATATTACATAGTATTATCCGACGAGAATCTTGCTTCCCTATAGTGAGTCGTATTA
chr14_11441030_11441041_11xC	TAATGAGCCTTATCACAGGCCTTCAGCTTTGCTGAATAGATTTGGAGGTAATAAAACATCAGACCCTGCTTTCCAACCAAATTATACTACAACATTATTTTGAAAGACCTTCGGAACAAGTGGCTGAAATCCGCCCCCCCCCCCCATCCTTCTTGAAGATAAACT	165	TGTAAGGCACATCTCGGATCGCTGAATAGATTTGGAGGTAATAAAACATCAGACCCTGCTTTCCAACCAAATTATACTACAACATTATTTTGAAAGACCTTCGGAACAAGTGGCTGAAATCCGCCCCCCCCCCCCATCCTATCCGACGAGAATCTTGCTTCCCTATAGTGAGTCGTATTA
chr11_35395935_35395945_10xG	TAATTGTTAGCCAAAATGGTTGCTCTTGTCTGTCGAAAGGACCTAACAATGGCTCCATGCTCAGACATCACGCCGAGATAAACATACTATTAGGAAGCCTCACAAAGGCCCTGAGATAATTGTAAAGGGATGGTTGGGGGGGGGGGAGGACGGAGCAACCAGCCCTGACCCCTCCTCCACGCCCCATCAGTAACACCGT	199	TGTAAGGCACATCTCGGATCTAATTGTTAGCCAAAATGGTTGCTCTTGTCTGTCGAAAGGACCTAACAATGGCTCCATGCTCAGACATCACGCCGAGATAAACATACTATTAGGAAGCCTCACAAAGGCCCTGAGATAATATCCGACGAGAATCTTGCTTCCCTATAGTGAGTCGTATTA,TGTAAGGCACATCTCGGATCCGCCGAGATAAACATACTATTAGGAAGCCTCACAAAGGCCCTGAGATAATTGTAAAGGGATGGTTGGGGGGGGGGGAGGACGGAGCAACCAGCCCTGACCCCTCCTCCACGCCCCATCAGATCCGACGAGAATCTTGCTTCCCTATAGTGAGTCGTATTA
chr16_63296532_63296554_22xA	TAATCTAAAACATAACTGGTTTTGGGGGTGGAGAGATATTTCACTGGTGGAGTGCTTACCTTGCAACATAAGGGACTGGGCTCAATCCCCATATGTCAAAAAGTAAAAAAAAAAAAAAAAAAAAAAAGACTGTTTCAATAATGTCTAAAACAAAGAGAATTATAACAAAGTCTAGGTGTATAACTCTACACAGGCTTGTATGTAGATGCAAACTATAAGTAAGAATAAAAGAATTGCTTTGCATACTTATAAAAACAGTATGTAAACATTTT	272	TGTAAGGCACATCTCGGATCTAATCTAAAACATAACTGGTTTTGGGGGTGGAGAGATATTTCACTGGTGGAGTGCTTACCTTGCAACATAAGGGACTGGGCTCAATCCCCATATGTCAAAAAGTAAAAAAAAAAAAAAAAATCCGACGAGAATCTTGCTTCCCTATAGTGAGTCGTATTA,TGTAAGGCACATCTCGGATCAAAAAAAGACTGTTTCAATAATGTCTAAAACAAAGAGAATTATAACAAAGTCTAGGTGTATAACTCTACACAGGCTTGTATGTAGATGCAAACTATAAGTAAGAATAAAAGAATTGCTTTATCCGACGAGAATCTTGCTTCCCTATAGTGAGTCGTATTA,TGTAAGGCACATCTCGGATCCAAAGAGAATTATAACAAAGTCTAGGTGTATAACTCTACACAGGCTTGTATGTAGATGCAAACTATAAGTAAGAATAAAAGAATTGCTTTGCATACTTATAAAAACAGTATGTAAACATTATCCGACGAGAATCTTGCTTCCCTATAGTGAGTCGTATTA
chr8_121808017_121808031_14xG	TAAAGGGAGAAACTTGGCTCCATACAAAATGGTCTAGGCTGGGACCATCCAGACTTGTGAGTGATCCTACACTGAAATATGGGGGGGGGGGGGGGAAGCGGTCCCCGCGGCCTCTTAGGAGGGAGGCATGATGACCCTGCTCCTGAAGTCAGTCTCATCCTAGTTACACAAAATGACCAAGAGCTTGGCTTCCTCCCACCCCCTCCCGCCCCAGTTTCAGTTGACACTTTATAAAAGCATCGGTTGGAGATAGTTTATGGGGCCAGGAGACTCGTCCAGCAAGGGAAGCCACTGATAGAGCCCTATGACTGAACCTCCGTTTCTCCTCTT	330	TGTAAGGCACATCTCGGATCTAAAGGGAGAAACTTGGCTCCATACAAAATGGTCTAGGCTGGGACCATCCAGACTTGTGAGTGATCCTACACTGAAATATGGGGGGGGGGGGGGGAAGCGGTCCCCGCGGCCTCTTAGGAATCCGACGAGAATCTTGCTTCCCTATAGTGAGTCGTATTA,TGTAAGGCACATCTCGGATCACTGAAATATGGGGGGGGGGGGGGGAAGCGGTCCCCGCGGCCTCTTAGGAGGGAGGCATGATGACCCTGCTCCTGAAGTCAGTCTCATCCTAGTTACACAAAATGACCAAGAGCTTGGCTATCCGACGAGAATCTTGCTTCCCTATAGTGAGTCGTATTA,TGTAAGGCACATCTCGGATCTCCTCCCACCCCCTCCCGCCCCAGTTTCAGTTGACACTTTATAAAAGCATCGGTTGGAGATAGTTTATGGGGCCAGGAGACTCGTCCAGCAAGGGAAGCCACTGATAGAGCCCTATGACTATCCGACGAGAATCTTGCTTCCCTATAGTGAGTCGTATTA
chr2_139388792_139388802_10xT	TAAGGTTAGACCTGTCTTGGCTGGTATACAACACACAGAGCCAACCTTGAAAAGCCTTTGTCATCTTCCTTGTCAAATTGTACCTTCCTGCATTCTCAATGATAGACTCGGTGATTACTGTGGCTTTTTTTTTTTCTTTAGAAGGTTTTGTAGCACTTTCAACCAGAACT	170	TGTAAGGCACATCTCGGATCTAAGGTTAGACCTGTCTTGGCTGGTATACAACACACAGAGCCAACCTTGAAAAGCCTTTGTCATCTTCCTTGTCAAATTGTACCTTCCTGCATTCTCAATGATAGACTCGGTGATTACTGATCCGACGAGAATCTTGCTTCCCTATAGTGAGTCGTATTA,TGTAAGGCACATCTCGGATCAAAGCCTTTGTCATCTTCCTTGTCAAATTGTACCTTCCTGCATTCTCAATGATAGACTCGGTGATTACTGTGGCTTTTTTTTTTTCTTTAGAAGGTTTTGTAGCACTTTCAACCAGAACTATCCGACGAGAATCTTGCTTCCCTATAGTGAGTCGTATTA
chr4_129744882_129744903_21xA	TAATCCCAGCACTTGGGAGGCAGAGGCAGGTACATTTCTGAGTTTGAGGCCAGCCAGGGCTACAAAGAGAAACCTGTCTCGAAAAACCAAAAAAAAAAAAAAAAAAAAAACCAAAACAAAAACCATAAAGTAGCCAAAAGTCTGGCTACAGATAGAGACTGGGTGTGATGCTAGCCTAAGTACTTTGGTCCTGTCTAGGTTAGACAGGACCAGGGAGTTCAAAGCTACCCTGGGCTTTATGGCAAGAGCCAGTCCATCTTGGTGAGCAGTTACAACGGACAGCTTTGTGCTGTGCTACTTAGGCGCCGTGGGTCACATTGCTTGGTTT	328	TGTAAGGCACATCTCGGATCGAAAAACCAAAAAAAAAAAAAAAAAAAAAACCAAAACAAAAACCATAAAGTAGCCAAAAGTCTGGCTACAGATAGAGACTGGGTGTGATGCTAGCCTAAGTACTTTGGTCCTGTCTAGGTATCCGACGAGAATCTTGCTTCCCTATAGTGAGTCGTATTA,TGTAAGGCACATCTCGGATCTAGACAGGACCAGGGAGTTCAAAGCTACCCTGGGCTTTATGGCAAGAGCCAGTCCATCTTGGTGAGCAGTTACAACGGACAGCTTTGTGCTGTGCTACTTAGGCGCCGTGGGTCACATTGATCCGACGAGAATCTTGCTTCCCTATAGTGAGTCGTATTA
chr5_11520835_11520847_12xA	TAAACTAAAAAAAAAAAAATGATAGAAGATATACTTTCTCCAAGAAAGTCTTATATGAACATCTAAGCAACCTGTGATGGGCTATAGTCTAGTTATATAAAATATGAACCTAAATGAGTCTTTGAGGGTCTGTGGACAATAGCAAGACCTTTGTTGTGAGTTATTTCTATCTTTGTTCTCATTTTGTTTCTT	192	TGTAAGGCACATCTCGGATCGATAGAAGATATACTTTCTCCAAGAAAGTCTTATATGAACATCTAAGCAACCTGTGATGGGCTATAGTCTAGTTATATAAAATATGAACCTAAATGAGTCTTTGAGGGTCTGTGGACAATATCCGACGAGAATCTTGCTTCCCTATAGTGAGTCGTATTA,TGTAAGGCACATCTCGGATCCCTGTGATGGGCTATAGTCTAGTTATATAAAATATGAACCTAAATGAGTCTTTGAGGGTCTGTGGACAATAGCAAGACCTTTGTTGTGAGTTATTTCTATCTTTGTTCTCATTTTGTTTCATCCGACGAGAATCTTGCTTCCCTATAGTGAGTCGTATTA
chr17_46485192_46485205_13xA	TAAAAAAAAAAGAAATCCCCAAACCCCTCCAAAAAAAAAAAAAAGTTCATTATATATCTCCATATATTTCAGAATATAAAACATGCAGGTTACATACATGTTAGTTCTTCAATCAGATAAGAGCAAATGCTATTTT	136	TGTAAGGCACATCTCGGATCAGAAATCCCCAAACCCCTCCAAAAAAAAAAAAAAGTTCATTATATATCTCCATATATTTCAGAATATAAAACATGCAGGTTACATACATGTTAGTTCTTCAATCAGATAAGAGCAAATGCATCCGACGAGAATCTTGCTTCCCTATAGTGAGTCGTATTA
chr12_114544813_114544835_22xT	TAATTCAATTCGATCTATCAACCTCTCATTTTTATTCCAGTACTGTGCTATCTTTATTACTTTAGTTCTATAGTATACATTGAAATCAAGGATAGTAGTGCCTACAAATGCTCATTTATTCCAAAGGATTGTTTTAGCTACTTCGGAATTTTGATTGTTTTTTTTTTTTTTTTTTTTTTTACTTGAATTTGAGTGCTGTCCTTTCAAGATCTGTAAAGAATTATGTTGGAATT	233	TGTAAGGCACATCTCGGATCCTCATTTATTCCAAAGGATTGTTTTAGCTACTTCGGAATTTTGATTGTTTTTTTTTTTTTTTTTTTTTTTACTTGAATTTGAGTGCTGTCCTTTCAAGATCTGTAAAGAATTATGTTGGAATCCGACGAGAATCTTGCTTCCCTATAGTGAGTCGTATTA,TGTAAGGCACATCTCGGATCTTTATTCCAGTACTGTGCTATCTTTATTACTTTAGTTCTATAGTATACATTGAAATCAAGGATAGTAGTGCCTACAAATGCTCATTTATTCCAAAGGATTGTTTTAGCTACTTCGGAATTATCCGACGAGAATCTTGCTTCCCTATAGTGAGTCGTATTA
chr12_86793996_86794007_11xA	TAAAGACATGCACCACCATGACTAGCAGCCAAGGACAACTTTGAAAGACAAGCAAGGATCAGGGGAATGGAGAGCTCCAAGAGGAGACTGGAGGGGCTAAGGCTTGATCTGCCCAGTGAGCTCCAATTACAGACTGTCCAAAAAAAAAAAAGTCCTGACTTTTGTAAATCTCTAGGCATGGTGATGTGGGCCTATAATCCCCACCTGCTTCAGAGACTAAGACTAGAAAAACATGAGTCGTAGCTGGAGAGCAGGCTCAGTGGT	264	TGTAAGGCACATCTCGGATCACTAGCAGCCAAGGACAACTTTGAAAGACAAGCAAGGATCAGGGGAATGGAGAGCTCCAAGAGGAGACTGGAGGGGCTAAGGCTTGATCTGCCCAGTGAGCTCCAATTACAGACTGTCCAATCCGACGAGAATCTTGCTTCCCTATAGTGAGTCGTATTA,TGTAAGGCACATCTCGGATCAAAAAAAAAAAGTCCTGACTTTTGTAAATCTCTAGGCATGGTGATGTGGGCCTATAATCCCCACCTGCTTCAGAGACTAAGACTAGAAAAACATGAGTCGTAGCTGGAGAGCAGGCTCAGATCCGACGAGAATCTTGCTTCCCTATAGTGAGTCGTATTA
chr19_45088400_45088410_10xA	TAAAGATGCAGAGGTCACGAATTTTAGCGAGCGTCGGAACATTAGAAGAGTCAGAGGGGAGAGAGATGGAAATGAGATAAATACAGTACTCATGTGTGAAAGTCTAAAAAAAAAAATCCGTATGAGGAAATGTCATCCACCAATGATAAAACCTAAGCCAGCTCAACAAATCCACTATAGAATAGTTTTACAGAAACATAGAAAGATGACAAAAAAGAAGTAAAAATGAGATGTAATGAGCTATTCCCAGGCAGGCCTCAGGCAGATGGGGGTT	274	TGTAAGGCACATCTCGGATCGCGTCGGAACATTAGAAGAGTCAGAGGGGAGAGAGATGGAAATGAGATAAATACAGTACTCATGTGTGAAAGTCTAAAAAAAAAAATCCGTATGAGGAAATGTCATCCACCAATGATAAAATCCGACGAGAATCTTGCTTCCCTATAGTGAGTCGTATTA,TGTAAGGCACATCTCGGATCACCTAAGCCAGCTCAACAAATCCACTATAGAATAGTTTTACAGAAACATAGAAAGATGACAAAAAAGAAGTAAAAATGAGATGTAATGAGCTATTCCCAGGCAGGCCTCAGGCAGATGGGATCCGACGAGAATCTTGCTTCCCTATAGTGAGTCGTATTA
chr2_118639200_118639211_11xC	TAACATTGGAAAATAGACAAAGGTAACTTGCTCAAGCACCCCCCCCCCCCAAAAAAGACAACATGAGCCATTCATCTGTTTCCTGTCTACCAAGGAAAGACTGTTCTGAAAAACAGCTAGAAAAACCAAAGCCTGATAGGACACACAGAGCTGTTCAAAGTGTAAATAACAATT	174	TGTAAGGCACATCTCGGATCCTCAAGCACCCCCCCCCCCCAAAAAAGACAACATGAGCCATTCATCTGTTTCCTGTCTACCAAGGAAAGACTGTTCTGAAAAACAGCTAGAAAAACCAAAGCCTGATAGGACACACAGAGATCCGACGAGAATCTTGCTTCCCTATAGTGAGTCGTATTA
chr2_70104792_70104805_13xG	TAAATTCAGACAGGGGAGACACTGGGGGGGGGGGGGGTGTCTGGTAATTGCTTAGCTGCTCAGGGCTCTGACCTTGAGCTTTCGGACCTTGTGCCTCAGTTTCCTTCTTTGTGGCCTTGTTGTACTAAGTAATTACTTTTAGACCCTTAGCCTCATGTCAGCAACATAGTAAAATACTTAGTAAATACTGGTAGT	195	TGTAAGGCACATCTCGGATCTAAATTCAGACAGGGGAGACACTGGGGGGGGGGGGGGTGTCTGGTAATTGCTTAGCTGCTCAGGGCTCTGACCTTGAGCTTTCGGACCTTGTGCCTCAGTTTCCTTCTTTGTGGCCTTGTATCCGACGAGAATCTTGCTTCCCTATAGTGAGTCGTATTA,TGTAAGGCACATCTCGGATCACCTTGAGCTTTCGGACCTTGTGCCTCAGTTTCCTTCTTTGTGGCCTTGTTGTACTAAGTAATTACTTTTAGACCCTTAGCCTCATGTCAGCAACATAGTAAAATACTTAGTAAATACTGATCCGACGAGAATCTTGCTTCCCTATAGTGAGTCGTATTA
chr15_76212431_76212452_21xT	TAAGTCCTCCGTCTCAGTGGGCCCTCTGCTTAGCCTTTTTTTTTTTTTTTTTTTTTTCTCACGGGCTGCCCGCTTCATCTCTGAGGTGCCTCAGCCAGCCTGGCGAAGCTCCACTCACTCCCTGTTCCTTCAGCTCATTCTTCCCACATCTTGTCAGGAAAAGGCCTCTCAGGCTATTTCTGCACCTACTACATCGATTTTCCTGGGTCTTCCACCTTGCTTGTTTCTCTACGGGAACATAAACTCCTAAAACAAGGACAT	261	TGTAAGGCACATCTCGGATCTAAGTCCTCCGTCTCAGTGGGCCCTCTGCTTAGCCTTTTTTTTTTTTTTTTTTTTTTCTCACGGGCTGCCCGCTTCATCTCTGAGGTGCCTCAGCCAGCCTGGCGAAGCTCCACTCACTCATCCGACGAGAATCTTGCTTCCCTATAGTGAGTCGTATTA,TGTAAGGCACATCTCGGATCCCTGTTCCTTCAGCTCATTCTTCCCACATCTTGTCAGGAAAAGGCCTCTCAGGCTATTTCTGCACCTACTACATCGATTTTCCTGGGTCTTCCACCTTGCTTGTTTCTCTACGGGAACATATCCGACGAGAATCTTGCTTCCCTATAGTGAGTCGTATTA
chr2_80458371_80458387_16xA	TAAGTCATAAAAAATTAGCTGTTGGTACAAAGTAAAAAAAAAAAAAAAAAGAGAAGAAGAAGAAGAAAAAGGTTGAGCTGGAGAACCGAGAAGCACTGGGTGAGTTCAGAACCACCCTGGGCTACTTAGGGAAAACGTGCCT	142	TGTAAGGCACATCTCGGATCAAAATTAGCTGTTGGTACAAAGTAAAAAAAAAAAAAAAAAGAGAAGAAGAAGAAGAAAAAGGTTGAGCTGGAGAACCGAGAAGCACTGGGTGAGTTCAGAACCACCCTGGGCTACTTAGGATCCGACGAGAATCTTGCTTCCCTATAGTGAGTCGTATTA
chr3_68860671_68860685_14xA	TAAGTCACTTTCCAGCATGTACATTGAGGGAGGGGGACACAAGTCACTTAGCTGGGAAAAACAGACAGGAAAAAAAAAAAAAAAGACCCTGGATATGCACACAGAAGCAAAGACAAAAGACACAAAGGGAATGCTTTTCGTTTTCTTAGCAATCTACTTCTTGGTTCCTAAGGCCTACCTAAATCTTCCCTGGGCCTCTAAAAGATTCCTCTGTATCTTTATATCTCTTTGTT	233	TGTAAGGCACATCTCGGATCTAAGTCACTTTCCAGCATGTACATTGAGGGAGGGGGACACAAGTCACTTAGCTGGGAAAAACAGACAGGAAAAAAAAAAAAAAAGACCCTGGATATGCACACAGAAGCAAAGACAAAAGAATCCGACGAGAATCTTGCTTCCCTATAGTGAGTCGTATTA,TGTAAGGCACATCTCGGATCGGATATGCACACAGAAGCAAAGACAAAAGACACAAAGGGAATGCTTTTCGTTTTCTTAGCAATCTACTTCTTGGTTCCTAAGGCCTACCTAAATCTTCCCTGGGCCTCTAAAAGATTCCTATCCGACGAGAATCTTGCTTCCCTATAGTGAGTCGTATTA
chr10_89022015_89022025_10xA	TAAATAAGAGCTGCAACAATGTTCTCGAAAAAAAAAAATGTTTATAACAGTGAAAAACTGAAAACAAGAAACTCTCTAAGCACGACAGGGTGCCAATTCAAAAGTCTATTCTGAGCCACTGAATGTGATTTGCAGGCTACTTTGAAATATGGAAAAAGTATAAACCAAGATTGGCATACACAT	183	TGTAAGGCACATCTCGGATCTAAATAAGAGCTGCAACAATGTTCTCGAAAAAAAAAAATGTTTATAACAGTGAAAAACTGAAAACAAGAAACTCTCTAAGCACGACAGGGTGCCAATTCAAAAGTCTATTCTGAGCCACTATCCGACGAGAATCTTGCTTCCCTATAGTGAGTCGTATTA,TGTAAGGCACATCTCGGATCAAAACAAGAAACTCTCTAAGCACGACAGGGTGCCAATTCAAAAGTCTATTCTGAGCCACTGAATGTGATTTGCAGGCTACTTTGAAATATGGAAAAAGTATAAACCAAGATTGGCATACAATCCGACGAGAATCTTGCTTCCCTATAGTGAGTCGTATTA
chr16_93875671_93875686_15xT	TAAAATATCAATAATAACTACACTTACTAAACACTTCCTCCTCCTGGGCAATGGGCTAGACACTTTGGTTTTTTTTTTTTTTTTCAAACAAGCCTGTGTAAGTCCAGACTGATCTCCAACTCATGATCCACTTGCTACAGCTTCCCTGGGTGTTAGGATCACAGGTCATCTCATCTGTCTTATAAATCATTGAAT	195	TGTAAGGCACATCTCGGATCTAAAATATCAATAATAACTACACTTACTAAACACTTCCTCCTCCTGGGCAATGGGCTAGACACTTTGGTTTTTTTTTTTTTTTTCAAACAAGCCTGTGTAAGTCCAGACTGATCTCCAACATCCGACGAGAATCTTGCTTCCCTATAGTGAGTCGTATTA,TGTAAGGCACATCTCGGATCTTTTTTTTTTTTTTCAAACAAGCCTGTGTAAGTCCAGACTGATCTCCAACTCATGATCCACTTGCTACAGCTTCCCTGGGTGTTAGGATCACAGGTCATCTCATCTGTCTTATAAATCATATCCGACGAGAATCTTGCTTCCCTATAGTGAGTCGTATTA
chr4_98738109_98738125_16xA	TAATAAACCACTAACTTTTAGTGATCGAAAAGCTAAGATAGTCATCAAATAGCATCTAAATAAAACCTAGAGCAAAGATTTACCCAATTTACTGTAACCTGCCTATCCAGTGTTTTCAGTGATATGTTTGAGTAGTACCTGAGGCCCCGAGTTCCATCCCTAGCAATGTAAAAAAAGAAAAAAAAAAAAAAAAAGAATTTGAGCATGTTT	210	TGTAAGGCACATCTCGGATCAGCTAAGATAGTCATCAAATAGCATCTAAATAAAACCTAGAGCAAAGATTTACCCAATTTACTGTAACCTGCCTATCCAGTGTTTTCAGTGATATGTTTGAGTAGTACCTGAGGCCCCGAATCCGACGAGAATCTTGCTTCCCTATAGTGAGTCGTATTA,TGTAAGGCACATCTCGGATCACTGTAACCTGCCTATCCAGTGTTTTCAGTGATATGTTTGAGTAGTACCTGAGGCCCCGAGTTCCATCCCTAGCAATGTAAAAAAAGAAAAAAAAAAAAAAAAAGAATTTGAGCATGTTTATCCGACGAGAATCTTGCTTCCCTATAGTGAGTCGTATTA
chr13_46877606_46877621_15xA	TAAAGCAATTATTTCTATAATCATCTGAGATAGAAAGAATAAAACTTGAGTATCTGGAATGAATAAAATATTGAGAAATATTACTCTTTTCAAAGCTGAGAATACTCTTTAGACAAATGTTACGAAGGACACACTTATTGGTGTCAAAAAAAAAAAAAAAATCACAAAGTACCAAAATAAAAAAAGTATCCTATCACATAAACCCAGTTCTACAAACTCAGTTGACTGTGGGCCTTTGACCCGATCT	247	TGTAAGGCACATCTCGGATCTAAAGCAATTATTTCTATAATCATCTGAGATAGAAAGAATAAAACTTGAGTATCTGGAATGAATAAAATATTGAGAAATATTACTCTTTTCAAAGCTGAGAATACTCTTTAGACAAATGTATCCGACGAGAATCTTGCTTCCCTATAGTGAGTCGTATTA,TGTAAGGCACATCTCGGATCTACGAAGGACACACTTATTGGTGTCAAAAAAAAAAAAAAAATCACAAAGTACCAAAATAAAAAAAGTATCCTATCACATAAACCCAGTTCTACAAACTCAGTTGACTGTGGGCCTTTGACATCCGACGAGAATCTTGCTTCCCTATAGTGAGTCGTATTA
chrX_104531246_104531256_10xA	TAATAATAAGAAAAAAAAAAAGACAAGCTCGAAAACATGTTCAAGGTCACATATAAAGAACATACAATTCAAATCATACCAAATGCTTTCCTAACATGGTAAACAAGACAAGAATCTCTGTTTCCACACTGCTTCTCACACTGCATTGACAGTTCTGCCCATAGCAATTATGTAAGAATTATGGAAGCTGGGCATGGTGGCACACACCT	209	TGTAAGGCACATCTCGGATCTAATAATAAGAAAAAAAAAAAGACAAGCTCGAAAACATGTTCAAGGTCACATATAAAGAACATACAATTCAAATCATACCAAATGCTTTCCTAACATGGTAAACAAGACAAGAATCTCTGATCCGACGAGAATCTTGCTTCCCTATAGTGAGTCGTATTA,TGTAAGGCACATCTCGGATCAAATGCTTTCCTAACATGGTAAACAAGACAAGAATCTCTGTTTCCACACTGCTTCTCACACTGCATTGACAGTTCTGCCCATAGCAATTATGTAAGAATTATGGAAGCTGGGCATGGTGGATCCGACGAGAATCTTGCTTCCCTATAGTGAGTCGTATTA
chr9_13007907_13007918_11xG	TAACTCCTATGATCACTTATCCCTCAAAGCTTCATGAGGGTTTTTGTCTTTTGCCTGATGCATGAATGTGTAGTTGCTACAAAATTCATCAAAATTTGTGTGTGGGGGGGGGGGGTGGGTGTGGGTGTGGGTGTGTGTGGGTGTGTGTGTGTTTCTATTGGGCAATGTACATGGAAAATGAAT	183	TGTAAGGCACATCTCGGATCTTGCCTGATGCATGAATGTGTAGTTGCTACAAAATTCATCAAAATTTGTGTGTGGGGGGGGGGGGTGGGTGTGGGTGTGGGTGTGTGTGGGTGTGTGTGTGTTTCTATTGGGCAATGTACATCCGACGAGAATCTTGCTTCCCTATAGTGAGTCGTATTA,TGTAAGGCACATCTCGGATCTAACTCCTATGATCACTTATCCCTCAAAGCTTCATGAGGGTTTTTGTCTTTTGCCTGATGCATGAATGTGTAGTTGCTACAAAATTCATCAAAATTTGTGTGTGGGGGGGGGGGGTGGGTATCCGACGAGAATCTTGCTTCCCTATAGTGAGTCGTATTA
chr3_143329868_143329886_18xA	TAACTAAAAAAAAAAAAAAAAAAATCTGTTTGATCTCCTGTGTTGGAGATGTATTTCAAGGCCTGTATCTGTCACTGGAATCTACAAAGTGTGCTGCAGCTATAAATCTCTGCCCTGAATGTACACATGCAATTATCTCAGAGAGATCTGGCTTCCATAAAAATGACAATTGTCACTCCTGATCTGCTTTCCTTCTTATAAATATAATGTTTATGTT	217	TGTAAGGCACATCTCGGATCTGATCTCCTGTGTTGGAGATGTATTTCAAGGCCTGTATCTGTCACTGGAATCTACAAAGTGTGCTGCAGCTATAAATCTCTGCCCTGAATGTACACATGCAATTATCTCAGAGAGATCTGATCCGACGAGAATCTTGCTTCCCTATAGTGAGTCGTATTA,TGTAAGGCACATCTCGGATCGTGCTGCAGCTATAAATCTCTGCCCTGAATGTACACATGCAATTATCTCAGAGAGATCTGGCTTCCATAAAAATGACAATTGTCACTCCTGATCTGCTTTCCTTCTTATAAATATAATGTATCCGACGAGAATCTTGCTTCCCTATAGTGAGTCGTATTA
chr18_51864468_51864483_15xA	TAAACATTTAGAAACTTTTAGACACTGTAAAAAGGCCAACCCTACAAATACATCGTTGGTATAGATGGAAGAGAAACAAAAACAAACAAACAAACAAAAAAAAAAAAAAAACAGGTGAAACCAACAGAAAGTACTT	136	TGTAAGGCACATCTCGGATCGAAACTTTTAGACACTGTAAAAAGGCCAACCCTACAAATACATCGTTGGTATAGATGGAAGAGAAACAAAAACAAACAAACAAACAAAAAAAAAAAAAAAACAGGTGAAACCAACAGAAAATCCGACGAGAATCTTGCTTCCCTATAGTGAGTCGTATTA
chr1_105039725_105039735_10xG	TAAAAAGCAGTGTGTGTGTGGGGGGGGGGGTGGGATGGGGAGAGGGAGCTAAGTATTGTGAGATGAACTTCAACAATATGATGAGTCCTAAGACGTGAGTCAGGTCTCTGAAGTTCTCCAAGTATAGCCATGGAGTCATAGTCCTCCCTGCTGCAAGCCCAGGGATACCCTCCTCATGGGATTCACGACCCTCATAAGGCTATTCTGAGCATATCATGGTAATGACTCTAAAAAAATCTCTTGAAAGT	248	TGTAAGGCACATCTCGGATCTAAAAAGCAGTGTGTGTGTGGGGGGGGGGGTGGGATGGGGAGAGGGAGCTAAGTATTGTGAGATGAACTTCAACAATATGATGAGTCCTAAGACGTGAGTCAGGTCTCTGAAGTTCTCCAATCCGACGAGAATCTTGCTTCCCTATAGTGAGTCGTATTA,TGTAAGGCACATCTCGGATCAGTATAGCCATGGAGTCATAGTCCTCCCTGCTGCAAGCCCAGGGATACCCTCCTCATGGGATTCACGACCCTCATAAGGCTATTCTGAGCATATCATGGTAATGACTCTAAAAAAATCTCATCCGACGAGAATCTTGCTTCCCTATAGTGAGTCGTATTA
chr4_116261721_116261743_22xA	TAAAATTAGTTCAGGGGAATTGAGAGGACCAGGGTGCTTTTTGGGGAGTGGGGGATATCTTTACAAATGTCAAATAAACCTAACGAAAGCAAGAAACACTGTTGTATTTCACAAAAACAGACCCTCATAAGTTGGTTGATCAGCTAGAATTTATACTAGAACCGTCATTGTGTCCATGATGAGCTAGCTAGTTTGTTATTTACAAAAAAAAAAAAAAAAAAAAAAACCCAGAGCAAGATGATCTGATTTATGGTGCATGATAAACATATCCAAATTTGAGAAGAAATGTGGTGAGTTATTT	301	TGTAAGGCACATCTCGGATCTAAAATTAGTTCAGGGGAATTGAGAGGACCAGGGTGCTTTTTGGGGAGTGGGGGATATCTTTACAAATGTCAAATAAACCTAACGAAAGCAAGAAACACTGTTGTATTTCACAAAAACAGATCCGACGAGAATCTTGCTTCCCTATAGTGAGTCGTATTA,TGTAAGGCACATCTCGGATCTTGGGGAGTGGGGGATATCTTTACAAATGTCAAATAAACCTAACGAAAGCAAGAAACACTGTTGTATTTCACAAAAACAGACCCTCATAAGTTGGTTGATCAGCTAGAATTTATACTAGAATCCGACGAGAATCTTGCTTCCCTATAGTGAGTCGTATTA,TGTAAGGCACATCTCGGATCACCGTCATTGTGTCCATGATGAGCTAGCTAGTTTGTTATTTACAAAAAAAAAAAAAAAAAAAAAAACCCAGAGCAAGATGATCTGATTTATGGTGCATGATAAACATATCCAAATTTGAGATCCGACGAGAATCTTGCTTCCCTATAGTGAGTCGTATTA
chr8_26073213_26073226_13xT	TAATATCTTACTTTTTTTTTTTTTTGAGACAAGGTCTCACTCTGAAGCCCATGCTGTCCTAAAACTCACTATATTGCCCAAGCTGGTCTAAACCCATGGTAATCCTTCTGCCTCAGCCTCTCAACCAATGGACTGCCCTCTATAGAGGTTCAGCTTCCAGTCAGTTAGTGTATTGTGCTAAGAGGAGAATGGCTCCCTAACATGGTTTCCAAGTGACAACACTGGCCCTTGGTCCCAAATAATCT	245	TGTAAGGCACATCTCGGATCAATCCTTCTGCCTCAGCCTCTCAACCAATGGACTGCCCTCTATAGAGGTTCAGCTTCCAGTCAGTTAGTGTATTGTGCTAAGAGGAGAATGGCTCCCTAACATGGTTTCCAAGTGACAACATCCGACGAGAATCTTGCTTCCCTATAGTGAGTCGTATTA
chr6_13926146_13926156_10xT	TAATGCATCCTGTTAGTATGTATCTTTTATTGCAGAATTGAGATTACTGATGTTCAAAATTATCAGTGAGTAATGTTTGCCATTTTCATTTCTTTGTCGTTGTGATGTGGGCTTTTCCTTTTTTTTTTTCTTT	133	TGTAAGGCACATCTCGGATCTAATGCATCCTGTTAGTATGTATCTTTTATTGCAGAATTGAGATTACTGATGTTCAAAATTATCAGTGAGTAATGTTTGCCATTTTCATTTCTTTGTCGTTGTGATGTGGGCTTTTCCTTATCCGACGAGAATCTTGCTTCCCTATAGTGAGTCGTATTA
chr16_43164502_43164512_10xT	TAATGTTGTGCTTTGTAATATTCATTTCAGCAAACTTCTGAGAAGGCATCGTATATGTATGTGTGTGTTTTCCAAAAATCTGTTATAATAACAGTTTACCTGTCTTATTATGTGCAACTGAATACCTATTATATTTAGGAAATGAAACACTTGAATTTCAGAATTAGTTTTCTGTGTGTGGGGGTTTTTTTTTTTCATTTCCAGAGGGAGTTATCTCATT	220	TGTAAGGCACATCTCGGATCTAATGTTGTGCTTTGTAATATTCATTTCAGCAAACTTCTGAGAAGGCATCGTATATGTATGTGTGTGTTTTCCAAAAATCTGTTATAATAACAGTTTACCTGTCTTATTATGTGCAACTGATCCGACGAGAATCTTGCTTCCCTATAGTGAGTCGTATTA,TGTAAGGCACATCTCGGATCTCCAAAAATCTGTTATAATAACAGTTTACCTGTCTTATTATGTGCAACTGAATACCTATTATATTTAGGAAATGAAACACTTGAATTTCAGAATTAGTTTTCTGTGTGTGGGGGTTTTTTATCCGACGAGAATCTTGCTTCCCTATAGTGAGTCGTATTA
chr16_93712626_93712643_17xC	TAAGCCCTGCTGGGGCTTGGACCAAGGGCCTCATGCCTGTCAGGAAAGTTCTTCACCAGCTGAACTGGACTCTGTGCCACCTGGTGGTCGAGAACGTCATAGCTACCCGAAGCCAGAGACAAACTCACATCTCCCTCCGTCCCCCCCCCCCCCCCCCCGTCCCCCGTCCCCCTTCAATATTCCTTTCCTTTCCTTTCCTTTCCTTTCCTTTCCTTTCCTTTCCTTTCCTTTCCTTTCCTTTCTCTTTCATTTCTCTCTCTCTTTCTTTTTTTT	273	TGTAAGGCACATCTCGGATCTAAGCCCTGCTGGGGCTTGGACCAAGGGCCTCATGCCTGTCAGGAAAGTTCTTCACCAGCTGAACTGGACTCTGTGCCACCTGGTGGTCGAGAACGTCATAGCTACCCGAAGCCAGAGACATCCGACGAGAATCTTGCTTCCCTATAGTGAGTCGTATTA,TGTAAGGCACATCTCGGATCCAGGAAAGTTCTTCACCAGCTGAACTGGACTCTGTGCCACCTGGTGGTCGAGAACGTCATAGCTACCCGAAGCCAGAGACAAACTCACATCTCCCTCCGTCCCCCCCCCCCCCCCCCCGTATCCGACGAGAATCTTGCTTCCCTATAGTGAGTCGTATTA
chr11_68236289_68236299_10xG	TAAAGTGGGATGGGGGGGGGGGCTGATATGGATAGGAAAATGGTTGGCTGGAGAGAAATCGAGATCTTATCTTCCATGCCAAAGGACTTGGGCTTGAAAATATACCAGAAAGAATCACAAAGATGGTGACGACATATATTCACGATGGGTGTACAAATGGATGCATCTAGAATGTATT	178	TGTAAGGCACATCTCGGATCTGGGGGGGGGGGCTGATATGGATAGGAAAATGGTTGGCTGGAGAGAAATCGAGATCTTATCTTCCATGCCAAAGGACTTGGGCTTGAAAATATACCAGAAAGAATCACAAAGATGGTGACATCCGACGAGAATCTTGCTTCCCTATAGTGAGTCGTATTA,TGTAAGGCACATCTCGGATCGAGAGAAATCGAGATCTTATCTTCCATGCCAAAGGACTTGGGCTTGAAAATATACCAGAAAGAATCACAAAGATGGTGACGACATATATTCACGATGGGTGTACAAATGGATGCATCTAGATCCGACGAGAATCTTGCTTCCCTATAGTGAGTCGTATTA
chr12_49848972_49848992_20xT	TAACTATTGACTGGGTTTAGATTTGGTTTGTTATCATTTTTTCAAATTTTGAGGTGCATCATTATGTCATTTATTTGTGCTTTAGTCTTCTTCTTCTTTTTTTTTTTTTTTTTTTTTGGTAAGCACTTAGAACTATGAGTTTTTTTCTCTTATAGAACTGATT	163	TGTAAGGCACATCTCGGATCTTCAAATTTTGAGGTGCATCATTATGTCATTTATTTGTGCTTTAGTCTTCTTCTTCTTTTTTTTTTTTTTTTTTTTTGGTAAGCACTTAGAACTATGAGTTTTTTTCTCTTATAGAACTGATCCGACGAGAATCTTGCTTCCCTATAGTGAGTCGTATTA,TGTAAGGCACATCTCGGATCTAACTATTGACTGGGTTTAGATTTGGTTTGTTATCATTTTTTCAAATTTTGAGGTGCATCATTATGTCATTTATTTGTGCTTTAGTCTTCTTCTTCTTTTTTTTTTTTTTTTTTTTTGGTATCCGACGAGAATCTTGCTTCCCTATAGTGAGTCGTATTA
chr3_87352621_87352633_12xA	TAAGGACAAGAAAGCCAAAAGATGAAATCTTGCAGAATAAACAGATCTATCTTGATGCCCTTAGAGATGGTCTTTCACAGACTAACACTTTTTCCTAAGGCTCAAAAAAAAAAAAAGTTTTCT	123	TGTAAGGCACATCTCGGATCTAAGGACAAGAAAGCCAAAAGATGAAATCTTGCAGAATAAACAGATCTATCTTGATGCCCTTAGAGATGGTCTTTCACAGACTAACACTTTTTCCTAAGGCTCAAAAAAAAAAAAAGTTTATCCGACGAGAATCTTGCTTCCCTATAGTGAGTCGTATTA
chr11_20576098_20576111_13xA	TAACTAGGTTCAACTTGAATTATATAGTACAGAGATGCTAAAAAAAAAAAAAAGAAAGAAAGAAAATAGTCAAAAAACAATATTACAATAGTGATCTGTAGTTACGATAGTTCAGAAACACTGCTCAAGTATT	133	TGTAAGGCACATCTCGGATCTAACTAGGTTCAACTTGAATTATATAGTACAGAGATGCTAAAAAAAAAAAAAAGAAAGAAAGAAAATAGTCAAAAAACAATATTACAATAGTGATCTGTAGTTACGATAGTTCAGAAACAATCCGACGAGAATCTTGCTTCCCTATAGTGAGTCGTATTA
chr10_8940872_8940884_12xC	TAAAATTTTCTTTATTTATTCACTTTACATCCCAATATCAGTCCTCTCCTCCCAGTACCCCCTTCACACAGATCCTCCCCCACACTGCTTTCCTCTTCTCCACGGAGAAGGAGAGCCCCCCCCCCCCCACACACACACATCAAGTCACTGCAGGACTAGGCACATCCTCTCCCACTGAGTCAGACAAGGCAGACCAGTTAGGCGAATGGGATCCACAGGCAGGCAAAAGATTCAGGGGCAGCACCCCATTCTGGTTGTTGTTGGGGAACCCACATGAAGACCAAGCTGCAGCTAGGTGTATATCT	305	TGTAAGGCACATCTCGGATCCCCAATATCAGTCCTCTCCTCCCAGTACCCCCTTCACACAGATCCTCCCCCACACTGCTTTCCTCTTCTCCACGGAGAAGGAGAGCCCCCCCCCCCCCACACACACACATCAAGTCACTGATCCGACGAGAATCTTGCTTCCCTATAGTGAGTCGTATTA
chr13_99646201_99646213_12xT	TAAAAGATTGTAGAACTCAGTTCACTATACATAAAAAGATATCTTCAAATTCATTTTCTCTCTCTCTTTTTCTCTCATTTTTATTTTATTTTATTTTTTTTTTTTTGAGACAGGGTCTTATTACATAGCCAAACCAGCCTAGAATTCGCTCTAACTAGTTCAGGTGGCCTTGAAATTGTAACTCTGATGCCTGAGCTTCTAGACCTGTTCCATCAGAGGAACCTTCTCAACAGCTGGGTGTCCCTTCAATAGAGGGAGAATTTCTCACAGGAATAGCAGGAAAGATTCAGACAAGAAAGAGT	302	TGTAAGGCACATCTCGGATCTAGAACTCAGTTCACTATACATAAAAAGATATCTTCAAATTCATTTTCTCTCTCTCTTTTTCTCTCATTTTTATTTTATTTTATTTTTTTTTTTTTGAGACAGGGTCTTATTACATAGCCATCCGACGAGAATCTTGCTTCCCTATAGTGAGTCGTATTA,TGTAAGGCACATCTCGGATCAAACCAGCCTAGAATTCGCTCTAACTAGTTCAGGTGGCCTTGAAATTGTAACTCTGATGCCTGAGCTTCTAGACCTGTTCCATCAGAGGAACCTTCTCAACAGCTGGGTGTCCCTTCAATATCCGACGAGAATCTTGCTTCCCTATAGTGAGTCGTATTA,TGTAAGGCACATCTCGGATCACTCTGATGCCTGAGCTTCTAGACCTGTTCCATCAGAGGAACCTTCTCAACAGCTGGGTGTCCCTTCAATAGAGGGAGAATTTCTCACAGGAATAGCAGGAAAGATTCAGACAAGAAAGAATCCGACGAGAATCTTGCTTCCCTATAGTGAGTCGTATTA
chr10_113414420_113414430_10xA	TAAAAATTCAAAATCATTGCAGAAAGAAAAAAAAAAACAGGCACTCACCCATAACAGTGCTTTCAATCTCAGGGAAAAAAGATTTATAATAGTATCATAATGAAACACTTATAGTTGTAACTGTGTTAGATTGTGCTTTCAGGAAAAGCAAAAGCATTATT	161	TGTAAGGCACATCTCGGATCTAAAAATTCAAAATCATTGCAGAAAGAAAAAAAAAAACAGGCACTCACCCATAACAGTGCTTTCAATCTCAGGGAAAAAAGATTTATAATAGTATCATAATGAAACACTTATAGTTGTAAATCCGACGAGAATCTTGCTTCCCTATAGTGAGTCGTATTA,TGTAAGGCACATCTCGGATCGCACTCACCCATAACAGTGCTTTCAATCTCAGGGAAAAAAGATTTATAATAGTATCATAATGAAACACTTATAGTTGTAACTGTGTTAGATTGTGCTTTCAGGAAAAGCAAAAGCATTATATCCGACGAGAATCTTGCTTCCCTATAGTGAGTCGTATTA
chr10_56718557_56718568_11xT	TAAGAGCATAACTTTGGGTTTTCATGTACAACTTGGTATACCATGAAAAATTTTAGTTTTGTGGAATTTTTTTTTTTTCATGAGGAGGAAGCACCCTCTTTACTGGGATAGCCTCAAGGGTGGAATGAGTTACACTGTGACAGTTTACAAAAAAGGCCATACAGTGATGGAAATTCAAT	179	TGTAAGGCACATCTCGGATCTTCATGTACAACTTGGTATACCATGAAAAATTTTAGTTTTGTGGAATTTTTTTTTTTTCATGAGGAGGAAGCACCCTCTTTACTGGGATAGCCTCAAGGGTGGAATGAGTTACACTGTGAATCCGACGAGAATCTTGCTTCCCTATAGTGAGTCGTATTA,TGTAAGGCACATCTCGGATCTTTTAGTTTTGTGGAATTTTTTTTTTTTCATGAGGAGGAAGCACCCTCTTTACTGGGATAGCCTCAAGGGTGGAATGAGTTACACTGTGACAGTTTACAAAAAAGGCCATACAGTGATGGATCCGACGAGAATCTTGCTTCCCTATAGTGAGTCGTATTA
chr5_20746827_20746837_10xT	TAAACATAAGGAGGAGGGATTTTTTTTTTTGCAAGAAAACTTTGCAATTATTTTATCAACAGTGTGTTTTCTAGCCTAGAAGGATTTAGTGGTAACTTTTAGTTGATTGTTGGCAATATGATAACCTATAT	131	TGTAAGGCACATCTCGGATCGAGGAGGGATTTTTTTTTTTGCAAGAAAACTTTGCAATTATTTTATCAACAGTGTGTTTTCTAGCCTAGAAGGATTTAGTGGTAACTTTTAGTTGATTGTTGGCAATATGATAACCTATAATCCGACGAGAATCTTGCTTCCCTATAGTGAGTCGTATTA
chr14_122826653_122826663_10xT	TAAGATGCTCTTTTGAGAATATCTGATCTTGTGGGTGTGTACCATAGAAACAATGAAAAGGGAGTTGACTGCAGGTTACAGTGTGCTGTGGGAGCACTGTTGTTGTTTTTTTTTTTCCACCTGGGTATATCCTTAGAAATTGGCTGACTTCCAGTGCCATTGTGGTGGGTTTCAGTTCTATTTGCTAAATGTTTTGGACTGCGAGCAGGAACCCGAGTGTTAGTAGGTATAATTTGTACAGCTCTACTCATGGTTGCCCCACATTCTTGCTACACTTCTATCTCATCAAGTAGTGGTGTTTGGTCGTGGTTTTGATTTGAACTTGTCTGATGAT	334	TGTAAGGCACATCTCGGATCTAAGATGCTCTTTTGAGAATATCTGATCTTGTGGGTGTGTACCATAGAAACAATGAAAAGGGAGTTGACTGCAGGTTACAGTGTGCTGTGGGAGCACTGTTGTTGTTTTTTTTTTTCCACATCCGACGAGAATCTTGCTTCCCTATAGTGAGTCGTATTA,TGTAAGGCACATCTCGGATCGCAGGTTACAGTGTGCTGTGGGAGCACTGTTGTTGTTTTTTTTTTTCCACCTGGGTATATCCTTAGAAATTGGCTGACTTCCAGTGCCATTGTGGTGGGTTTCAGTTCTATTTGCTAAATATCCGACGAGAATCTTGCTTCCCTATAGTGAGTCGTATTA,TGTAAGGCACATCTCGGATCGTTTTGGACTGCGAGCAGGAACCCGAGTGTTAGTAGGTATAATTTGTACAGCTCTACTCATGGTTGCCCCACATTCTTGCTACACTTCTATCTCATCAAGTAGTGGTGTTTGGTCGTGGTATCCGACGAGAATCTTGCTTCCCTATAGTGAGTCGTATTA
chr2_108672873_108672884_11xA	TAAGGTTTATTGTTTGATCTGAAAAGAGGGATATTATTCAATATTATAAGGGTGAATCTAGTATAGCCCCATGAGGACAGAAAAATCAAAGAGAAAGGTAGGAAAATTCCTCAGAGAAACTCAAGTATGAAAAGAGTATCTTTTCAGTGTCTTACATATGCATAAGGATATATGTCAAAAGAAAAAAAAAAAAGGCTAGCCTGAAACCACAAGAGTTCT	219	TGTAAGGCACATCTCGGATCGAAAAGAGGGATATTATTCAATATTATAAGGGTGAATCTAGTATAGCCCCATGAGGACAGAAAAATCAAAGAGAAAGGTAGGAAAATTCCTCAGAGAAACTCAAGTATGAAAAGAGTATCATCCGACGAGAATCTTGCTTCCCTATAGTGAGTCGTATTA,TGTAAGGCACATCTCGGATCGAGAAAGGTAGGAAAATTCCTCAGAGAAACTCAAGTATGAAAAGAGTATCTTTTCAGTGTCTTACATATGCATAAGGATATATGTCAAAAGAAAAAAAAAAAAGGCTAGCCTGAAACCACATCCGACGAGAATCTTGCTTCCCTATAGTGAGTCGTATTA
chr8_95657941_95657963_22xA	TAATCCCAGCACTTGGGAGGCAGAGGCAGGCAGATTTCTGAGTTCGAGGCCAGCCTGGTCTACAAAGTGAATTCCAGGACAGCCAGAGCTATACAGAGAAACCCACCCTGTCTCGAAAAACCAAAAAAAAAAAAAAAAAAAAAAAGTAGGCTGAGCAAGTCATGAGGAGCAAGCCAGTAAGCATGTTCCTTCATGGCTTCTGCTTCAGTTCCTGCCCTGACTTCCCTTCATGACGGAATGCAAGCTGTAAGCTGAGCTCCCCCACCCAAATGTTTCAGCCATGATGTTTATCATGCACAAAGCACTATTACCGCCTGAGCCATCTTGCTGGCCCTATTTT	340	TGTAAGGCACATCTCGGATCCCTGCCCTGACTTCCCTTCATGACGGAATGCAAGCTGTAAGCTGAGCTCCCCCACCCAAATGTTTCAGCCATGATGTTTATCATGCACAAAGCACTATTACCGCCTGAGCCATCTTGCTGATCCGACGAGAATCTTGCTTCCCTATAGTGAGTCGTATTA
chr7_131040974_131040987_13xT	TAAAATCTCAGAATTCTGCACAGAAATACATCAGAACCTGTATGATAATGATATTGGCATAAAACAGCCAAATTGACTAATAGGCAAAGACAGAAAGGCCAGCAATAGACACATGCCAGTTTGTACACTGATACATGGTGGAAACAACCTTGTAGGCCACAAAGTGAGACTGTTCTCTCCATGTGGGAAAAAAATGAAAATATCTTTGCTGCTGCTTCTTCTTTTTTTTTTTTTTGCTAGAGAAAGCACCCAAGGAGCTGAAGGGGTCTGCAACCCTATAGGTGGAACAACAATATAAACTAACCAGTACCCCCAGAGCTCATGCCTCTAGCTGCATATGTAGCAGAAGATGGCCTAGTTGGCCATCACTGGGAAGAGAGGCCCCTAGGTCTGCAAACTTTAGATCTTTGCTTCTTACAGCAGATAGAATTCAGATACAGCAAAGAAACCATGT	454	TGTAAGGCACATCTCGGATCTCAGAACCTGTATGATAATGATATTGGCATAAAACAGCCAAATTGACTAATAGGCAAAGACAGAAAGGCCAGCAATAGACACATGCCAGTTTGTACACTGATACATGGTGGAAACAACCTATCCGACGAGAATCTTGCTTCCCTATAGTGAGTCGTATTA,TGTAAGGCACATCTCGGATCTGTAGGCCACAAAGTGAGACTGTTCTCTCCATGTGGGAAAAAAATGAAAATATCTTTGCTGCTGCTTCTTCTTTTTTTTTTTTTTGCTAGAGAAAGCACCCAAGGAGCTGAAGGGGTCTGATCCGACGAGAATCTTGCTTCCCTATAGTGAGTCGTATTA
chr4_34793719_34793733_14xT	TAAAATTCAAATTTCAGATTATTCTCTTCACTACCAGGGATATCAGATTTGGAGAATGGTGGGAGAAGGGAAAGCCCAGTAACAGACCTGAAGTTCAGTGTCAGGGGGAGCCTTGCAGTCACCACGGAGTTCATCAGATCCTTCCGTTCCTTTGCTTCTGGGAGAACAGCATTTGCCTTTTATGTCACTGACTCAATTACTTTGTCTTGGAGCTAACGTGGCATCAAGATTTTTTTTTTTTTTTGGAAAAAAAATCAATTCAGTTGTTCATTTTACACAAATAACAGAGCTCCCACCCCCCAAAAAAAATCCCTTGAAATT	321	TGTAAGGCACATCTCGGATCTAAAATTCAAATTTCAGATTATTCTCTTCACTACCAGGGATATCAGATTTGGAGAATGGTGGGAGAAGGGAAAGCCCAGTAACAGACCTGAAGTTCAGTGTCAGGGGGAGCCTTGCAGTCATCCGACGAGAATCTTGCTTCCCTATAGTGAGTCGTATTA,TGTAAGGCACATCTCGGATCACCACGGAGTTCATCAGATCCTTCCGTTCCTTTGCTTCTGGGAGAACAGCATTTGCCTTTTATGTCACTGACTCAATTACTTTGTCTTGGAGCTAACGTGGCATCAAGATTTTTTTTTTTATCCGACGAGAATCTTGCTTCCCTATAGTGAGTCGTATTA,TGTAAGGCACATCTCGGATCTTTGTCTTGGAGCTAACGTGGCATCAAGATTTTTTTTTTTTTTTGGAAAAAAAATCAATTCAGTTGTTCATTTTACACAAATAACAGAGCTCCCACCCCCCAAAAAAAATCCCTTGAAATATCCGACGAGAATCTTGCTTCCCTATAGTGAGTCGTATTA
chr4_132308995_132309016_21xT	TAATAAGATAAAGCAAAACAAATGTGACCCCATGAAATATCAGGTTTATTCAAATTATGTCTGCTATTTCGTTTACATGAGATGCCCTCTTGCCCTCTGAGAAGTACCCAGAAGCTGTAGACTCAGCACTCAGAGGACCTTTTCCTGTTTTCCTGAGCCTTGTGCTTTTTTTTTTTTTTTTTTTTTTCTTTCCCTGAGACAGGGTTTCTCTGTGTAGCCCTGGCTGTCCTGGAACTCAACTTTGTAGACCAGGCTGGCCTCGAACTCAGAAATCCACCTGCCTCTGCCTCCCGAGTGCTGGGAT	304	TGTAAGGCACATCTCGGATCAATGTGACCCCATGAAATATCAGGTTTATTCAAATTATGTCTGCTATTTCGTTTACATGAGATGCCCTCTTGCCCTCTGAGAAGTACCCAGAAGCTGTAGACTCAGCACTCAGAGGACCTATCCGACGAGAATCTTGCTTCCCTATAGTGAGTCGTATTA
chr13_19552754_19552765_11xA	TAAAAAACAAACAAACAAAACCTTCACAAATAAAACTACCACACAACTAAATGAGCATAGCCACAGAGCAAGCACCCGCCCAGCCCTGAACGCTGTACCTCTCCATGAACATCTATACAGTTAGCATAACCATTCTGAAGCCATGGGGTCCACTTAGAGTTTTATACTGTCATTATCAATTATAATCGTATATGCTTATCTACCACAAAGAAAGGAAAAAAAAAAAACAGT	231	TGTAAGGCACATCTCGGATCATCTATACAGTTAGCATAACCATTCTGAAGCCATGGGGTCCACTTAGAGTTTTATACTGTCATTATCAATTATAATCGTATATGCTTATCTACCACAAAGAAAGGAAAAAAAAAAAACAGATCCGACGAGAATCTTGCTTCCCTATAGTGAGTCGTATTA,TGTAAGGCACATCTCGGATCTAAAAAACAAACAAACAAAACCTTCACAAATAAAACTACCACACAACTAAATGAGCATAGCCACAGAGCAAGCACCCGCCCAGCCCTGAACGCTGTACCTCTCCATGAACATCTATACAGATCCGACGAGAATCTTGCTTCCCTATAGTGAGTCGTATTA,TGTAAGGCACATCTCGGATCACACAACTAAATGAGCATAGCCACAGAGCAAGCACCCGCCCAGCCCTGAACGCTGTACCTCTCCATGAACATCTATACAGTTAGCATAACCATTCTGAAGCCATGGGGTCCACTTAGAGTATCCGACGAGAATCTTGCTTCCCTATAGTGAGTCGTATTA
chr16_22929491_22929504_13xT	TAATGTTGAGCGAGAGGTAATTTTGTTACAAGCTTTTTTTTTTTTTTCACCTTCTTGTATAAGCACTGTGCTAAAATTGCAGGAACTAAGATTCTATCTTGGTTTTTGTAATAATGCTAGCAGAGTACACACAAGAAGAAAAGTAACTGCACTGGATTGCAAAGACTGGGGTGGACCTCTTTCT	184	TGTAAGGCACATCTCGGATCTAATGTTGAGCGAGAGGTAATTTTGTTACAAGCTTTTTTTTTTTTTTCACCTTCTTGTATAAGCACTGTGCTAAAATTGCAGGAACTAAGATTCTATCTTGGTTTTTGTAATAATGCTAGATCCGACGAGAATCTTGCTTCCCTATAGTGAGTCGTATTA,TGTAAGGCACATCTCGGATCAAGCACTGTGCTAAAATTGCAGGAACTAAGATTCTATCTTGGTTTTTGTAATAATGCTAGCAGAGTACACACAAGAAGAAAAGTAACTGCACTGGATTGCAAAGACTGGGGTGGACCTCTATCCGACGAGAATCTTGCTTCCCTATAGTGAGTCGTATTA
chr9_29855518_29855529_11xA	TAAAAGCTTATCATTCACATTCTTCTGCCAGGATGCAGCTGTTAGCTACAGAAACTCCCCTACCAGCCTGTCACCATGGCTAAGTACATTGTGGGCTATGTGAAACCTGCCCAGGTGCCAGATCCAGGAAGTGAGCTCCATCACCCAGGAAGGGTGCTTCATCCTTCCATTGAGGAGTCCTGGCATCAGTCTAAGGGCTTATTAGCTCTTCTGTCATTCGAACTGAGGAAAGGGGAAAAAAAAAAAACCTTTCTGAT	257	TGTAAGGCACATCTCGGATCTAAAAGCTTATCATTCACATTCTTCTGCCAGGATGCAGCTGTTAGCTACAGAAACTCCCCTACCAGCCTGTCACCATGGCTAAGTACATTGTGGGCTATGTGAAACCTGCCCAGGTGCCAATCCGACGAGAATCTTGCTTCCCTATAGTGAGTCGTATTA,TGTAAGGCACATCTCGGATCGATCCAGGAAGTGAGCTCCATCACCCAGGAAGGGTGCTTCATCCTTCCATTGAGGAGTCCTGGCATCAGTCTAAGGGCTTATTAGCTCTTCTGTCATTCGAACTGAGGAAAGGGGAAAAAATCCGACGAGAATCTTGCTTCCCTATAGTGAGTCGTATTA
chr4_11466242_11466255_13xA	TAATCCCAGCACTCGGGAGGCAGAGGCAGGCAGATTTCTGAGTTTGAGGCCAGCCTGGTCTACAAAGTGAGTTCCAGGATAGCCAGGGCTACACAGAGAAACCCTGTCTCGAAAAACCAAAAAAAAAAAAAACTACTTTGAGATTGTCGTATGCATGTTGGGAACCAGCTATGGTTTCATGCCCTCTGTTTTCTTCCTCTCAGGGTATCCAGACACCACTGCACACTGGACTGCATACCTTTATTTGGGGTAGGGCTGCACTCATTTGCTTTATTCAGGTGACCAAGGGCTATATATGAAGTTTGGAGAGTGGGAAGTATTTTTTAGGGTGAATGAAATCATTGGCTGGTATT	353	TGTAAGGCACATCTCGGATCACACAGAGAAACCCTGTCTCGAAAAACCAAAAAAAAAAAAAACTACTTTGAGATTGTCGTATGCATGTTGGGAACCAGCTATGGTTTCATGCCCTCTGTTTTCTTCCTCTCAGGGTATCCATCCGACGAGAATCTTGCTTCCCTATAGTGAGTCGTATTA,TGTAAGGCACATCTCGGATCAGACACCACTGCACACTGGACTGCATACCTTTATTTGGGGTAGGGCTGCACTCATTTGCTTTATTCAGGTGACCAAGGGCTATATATGAAGTTTGGAGAGTGGGAAGTATTTTTTAGGGTATCCGACGAGAATCTTGCTTCCCTATAGTGAGTCGTATTA
chr11_43538442_43538455_13xA	TAATCCCAGCACTAGGGAGGCAGAGGCAGGTGGATTTCTGAGTTCGAGGCCAGCCTGGTCTACAAAGTGAGTTCCAGGACAGCCAGGGCTATACAGAGAAACCCTGTCTCAAAAAACCAGAAAAAAAAAAAAAAGGCATAATTATCTGAAGCCACATTGGTGTCTGTAGGCCATGCTGACTCTGAGAGCCATGTTTGGGCCATGGTCTTACTGCAGATGAGATGTGT	227	TGTAAGGCACATCTCGGATCACCCTGTCTCAAAAAACCAGAAAAAAAAAAAAAAGGCATAATTATCTGAAGCCACATTGGTGTCTGTAGGCCATGCTGACTCTGAGAGCCATGTTTGGGCCATGGTCTTACTGCAGATGAATCCGACGAGAATCTTGCTTCCCTATAGTGAGTCGTATTA
chr15_10479740_10479751_11xA	TAAATGTTCTTTAGGGGCTTCAAATATTGCACAATCAAATGAGTTTGCTCCATTCCTTTTACATAAAAATTACATCCTGTTATAAAAGATTTACTCAATTTTATCAATATATTCTCTTACCACATATAGAGATCCTGTTTTTTCTTAGCTTCAAAGTAGATGCATTTGTTGCAATTTTTCATTTCACAGACCTAAAAAAAAAAAAGAAAAAGCAACAGATAATATAACAAGAACTAAAGTAATAAGTAAGCAAATTTCTTTT	262	TGTAAGGCACATCTCGGATCTAAATGTTCTTTAGGGGCTTCAAATATTGCACAATCAAATGAGTTTGCTCCATTCCTTTTACATAAAAATTACATCCTGTTATAAAAGATTTACTCAATTTTATCAATATATTCTCTTACATCCGACGAGAATCTTGCTTCCCTATAGTGAGTCGTATTA,TGTAAGGCACATCTCGGATCCACATATAGAGATCCTGTTTTTTCTTAGCTTCAAAGTAGATGCATTTGTTGCAATTTTTCATTTCACAGACCTAAAAAAAAAAAAGAAAAAGCAACAGATAATATAACAAGAACTAAAGTATCCGACGAGAATCTTGCTTCCCTATAGTGAGTCGTATTA
chr3_67262177_67262193_16xA	TAATCCCAGCACTCGGGAGGCAGAGGCAGGCGGATTTCTGAGTTCGAGACCAGCCTGGTCTACAGCCAGGGCTATGTAGAGAAACCCAGTTTCAAAAAAAAAAAAAAAAACATAAAACAAAAAACAGAATAGACAGCTACAAAGTAGATCAGCTGACTGCCCTTTCTTCAAGAGGTTGGAAGAAACAGGAAGTGATTGCTAGTAGATATGGACTGTCAGAAGGAT	225	TGTAAGGCACATCTCGGATCAAAAAAAAAACATAAAACAAAAAACAGAATAGACAGCTACAAAGTAGATCAGCTGACTGCCCTTTCTTCAAGAGGTTGGAAGAAACAGGAAGTGATTGCTAGTAGATATGGACTGTCAGAATCCGACGAGAATCTTGCTTCCCTATAGTGAGTCGTATTA
chrX_127056022_127056035_13xT	TAAACAATACATTCTCCATTTCTATGGACTGGGGAAGCTACCATTCTGCTTTCTGTCTTGATGTTGTAAGGTTTTTTTTTTTTTTGGAAAGTGAAATCACAAAATATGTATTACTATGATTAGCTTATCTCATGCACCCTAACAACATCAAGGTTGATTCAGGCATGCAGCAATTTTTTTTTTCTCACTT	190	TGTAAGGCACATCTCGGATCTCTATGGACTGGGGAAGCTACCATTCTGCTTTCTGTCTTGATGTTGTAAGGTTTTTTTTTTTTTTGGAAAGTGAAATCACAAAATATGTATTACTATGATTAGCTTATCTCATGCACCCTATCCGACGAGAATCTTGCTTCCCTATAGTGAGTCGTATTA,TGTAAGGCACATCTCGGATCGTTTTTTTTTTTTTTGGAAAGTGAAATCACAAAATATGTATTACTATGATTAGCTTATCTCATGCACCCTAACAACATCAAGGTTGATTCAGGCATGCAGCAATTTTTTTTTTCTCACTTATCCGACGAGAATCTTGCTTCCCTATAGTGAGTCGTATTA
chr11_91105837_91105853_16xA	TAATGATAGATTCTGAAAGATGTCACCTTTTATGCATCCATCCTTCTGACCAGAACCCAGTAACATGACTACACTTCAGTGTAAAAAAAAAAAAAAAAAGAGAGAGAAAAGAAAAGACTGAATAATGAAGTCTACTTGAATGACTATTATTAT	153	TGTAAGGCACATCTCGGATCTATGCATCCATCCTTCTGACCAGAACCCAGTAACATGACTACACTTCAGTGTAAAAAAAAAAAAAAAAAGAGAGAGAAAAGAAAAGACTGAATAATGAAGTCTACTTGAATGACTATTATATCCGACGAGAATCTTGCTTCCCTATAGTGAGTCGTATTA
chr14_83260900_83260923_23xT	TAATTGCCACAGTATACACAGGAAAGTAATCAATGAGCTAATAGACATCTATCTATGTATCCAACTCCATCTCTAACATTCATTGTATTCCTTATCAACCCTTTATACAGTCTATTTGGATAATGAAATCTTGTTTATTTACCATTTACCTATGACATATTTATTGATGAATTTTGCTTACAGAATGAATTTTTAGGGATGACTCTTTTTTTTTTTTTTTTTTTTTTTTGAGATCACACGAATGTCTT	248	TGTAAGGCACATCTCGGATCTAATTGCCACAGTATACACAGGAAAGTAATCAATGAGCTAATAGACATCTATCTATGTATCCAACTCCATCTCTAACATTCATTGTATTCCTTATCAACCCTTTATACAGTCTATTTGGAATCCGACGAGAATCTTGCTTCCCTATAGTGAGTCGTATTA,TGTAAGGCACATCTCGGATCTAATGAAATCTTGTTTATTTACCATTTACCTATGACATATTTATTGATGAATTTTGCTTACAGAATGAATTTTTAGGGATGACTCTTTTTTTTTTTTTTTTTTTTTTTTGAGATCACACGATCCGACGAGAATCTTGCTTCCCTATAGTGAGTCGTATTA
chr14_110734868_110734880_12xA	TAAGGTACTCGAACAGTACACACAAAGGAACAAATGACTGTTACAGGAGATGAGAGTTGTAGAGAAAAAAAAAAAAACAAAACAGAAAAAACAGAAAAACAAAAAACAAAAAACAACACTATATCCTAGTTTCAATGTTATGTGCCAAGCTGATGAAATTTCCCCAATGGGATTTGGGGGAACCAAAGAGAGAAAAAAAACT	202	TGTAAGGCACATCTCGGATCAAAAAAACAAAACAGAAAAAACAGAAAAACAAAAAACAAAAAACAACACTATATCCTAGTTTCAATGTTATGTGCCAAGCTGATGAAATTTCCCCAATGGGATTTGGGGGAACCAAAGAGATCCGACGAGAATCTTGCTTCCCTATAGTGAGTCGTATTA
chr5_108587527_108587537_10xC	TAATCCCAGCAACTCTACAAAGTGAGTTCCAGGACAGCCAGAGCTATACAGAGAAACCCTGTCTCGAAAAACCAACAACAACAACAACAACGACATAATATAATAATGTTTCTACATATTTTACATAGGCAACTAGGATATCTCAGACCCCCCCCCCCGAGCCTGTGACCAT	172	TGTAAGGCACATCTCGGATCGAGAAACCCTGTCTCGAAAAACCAACAACAACAACAACAACGACATAATATAATAATGTTTCTACATATTTTACATAGGCAACTAGGATATCTCAGACCCCCCCCCCCGAGCCTGTGACCATCCGACGAGAATCTTGCTTCCCTATAGTGAGTCGTATTA
chr12_62048541_62048553_12xC	TAAAGCAGAAAGTAGTTACTCCCAATATAACTGCTAGTATTGTACCAGTAGGCACATTTTGCCTAGCAGGTTGGTTTATGTACTAATGGATGCCCGCCCCCCCCCCCCCATCCATGCACATATGAACATCACTAGCTAAACTTTATAAGTTATCAAAAAAAATAACAATAATATGTGAAGGTGGTAGTGGTGTATGGATTTT	202	TGTAAGGCACATCTCGGATCAGTAGTTACTCCCAATATAACTGCTAGTATTGTACCAGTAGGCACATTTTGCCTAGCAGGTTGGTTTATGTACTAATGGATGCCCGCCCCCCCCCCCCCATCCATGCACATATGAACATCATCCGACGAGAATCTTGCTTCCCTATAGTGAGTCGTATTA,TGTAAGGCACATCTCGGATCTACTAATGGATGCCCGCCCCCCCCCCCCCATCCATGCACATATGAACATCACTAGCTAAACTTTATAAGTTATCAAAAAAAATAACAATAATATGTGAAGGTGGTAGTGGTGTATGGATTATCCGACGAGAATCTTGCTTCCCTATAGTGAGTCGTATTA
chr5_75777195_75777205_10xT	TAATGAAACCATTTTCTTGACGCTTGCCTTTGATAACACCCATGTAAGGGGGGGGGGTGAAGCTCATCTCTGTAAGCGGTAATAAAGCAAAACACTGCTTGCTTGCGTCCAATCCCTCACCCCGCCCTGATTTCAGTAATTTATGGAACAGAGCTCTGTGATTTTTTTTTTTCTCCTGTAGTAACCTCATAAAAATCTGGTGCTTCTGCCCAAGTTCTAATGGAAAGTCTCTCAACAGATGAACACAGAGAAGACACTTGCTTGTAATTACAGAGTCATCACACACAAAGTGTGCTCCTCTGTCCCCAACTGTGATCGTGAGCCATTTAT	330	TGTAAGGCACATCTCGGATCTAATGAAACCATTTTCTTGACGCTTGCCTTTGATAACACCCATGTAAGGGGGGGGGGTGAAGCTCATCTCTGTAAGCGGTAATAAAGCAAAACACTGCTTGCTTGCGTCCAATCCCTCACATCCGACGAGAATCTTGCTTCCCTATAGTGAGTCGTATTA,TGTAAGGCACATCTCGGATCCATGTAAGGGGGGGGGGTGAAGCTCATCTCTGTAAGCGGTAATAAAGCAAAACACTGCTTGCTTGCGTCCAATCCCTCACCCCGCCCTGATTTCAGTAATTTATGGAACAGAGCTCTGTGATCCGACGAGAATCTTGCTTCCCTATAGTGAGTCGTATTA,TGTAAGGCACATCTCGGATCATTTTTTTTTTTCTCCTGTAGTAACCTCATAAAAATCTGGTGCTTCTGCCCAAGTTCTAATGGAAAGTCTCTCAACAGATGAACACAGAGAAGACACTTGCTTGTAATTACAGAGTCATCATCCGACGAGAATCTTGCTTCCCTATAGTGAGTCGTATTA,TGTAAGGCACATCTCGGATCCAAGTTCTAATGGAAAGTCTCTCAACAGATGAACACAGAGAAGACACTTGCTTGTAATTACAGAGTCATCACACACAAAGTGTGCTCCTCTGTCCCCAACTGTGATCGTGAGCCATTTATATCCGACGAGAATCTTGCTTCCCTATAGTGAGTCGTATTA
chr17_73755796_73755807_11xA	TAAAAGCATCAAAATAAAAAACAAAGCAAAACAAAGCAACAAAAACAAAAAATCCCAAGCCAAACCAACCAAACAAACTGCAGTCAACCAAAACAACAACAACAAAAAAAAAAAACAAAAAAAACAAAAAAAACTTTACCAAAATGATAAATCTTGCTTCCTCAAAAGGACATTATCAAGACATTATAGACAAATAGAGAATGGGAAAATATTTATCATATAGTATCTATAATATATAAATATATAAAGACTGTTTTTGTAGTTCACTAACAAAGATAATCCAGTT	286	TGTAAGGCACATCTCGGATCAAACTTTACCAAAATGATAAATCTTGCTTCCTCAAAAGGACATTATCAAGACATTATAGACAAATAGAGAATGGGAAAATATTTATCATATAGTATCTATAATATATAAATATATAAAGAATCCGACGAGAATCTTGCTTCCCTATAGTGAGTCGTATTA,TGTAAGGCACATCTCGGATCCTCAAAAGGACATTATCAAGACATTATAGACAAATAGAGAATGGGAAAATATTTATCATATAGTATCTATAATATATAAATATATAAAGACTGTTTTTGTAGTTCACTAACAAAGATAATATCCGACGAGAATCTTGCTTCCCTATAGTGAGTCGTATTA
chr13_28541550_28541563_13xA	TAATAGCATTGTGTTGTGCAGCTGATTACAGCACCTTAGAGAAAGCTAGAGTGACCAACAACCCCTTAGGCATGAGGGTATCTATAAGCATGCTATATTATACTCTCCCAGGAGAGGACATATTTCAAATGAATTTGTCTCTACCAGGGTCACAGATTTCATGAATAAAAAAAAAAAAAAGTAGTGAAAGGCAGGAACTTACCAGGTTGTAATGACTTGACTTCTTTTAGTACTGT	236	TGTAAGGCACATCTCGGATCTAATAGCATTGTGTTGTGCAGCTGATTACAGCACCTTAGAGAAAGCTAGAGTGACCAACAACCCCTTAGGCATGAGGGTATCTATAAGCATGCTATATTATACTCTCCCAGGAGAGGACAATCCGACGAGAATCTTGCTTCCCTATAGTGAGTCGTATTA,TGTAAGGCACATCTCGGATCGGAGAGGACATATTTCAAATGAATTTGTCTCTACCAGGGTCACAGATTTCATGAATAAAAAAAAAAAAAAGTAGTGAAAGGCAGGAACTTACCAGGTTGTAATGACTTGACTTCTTTTAGATCCGACGAGAATCTTGCTTCCCTATAGTGAGTCGTATTA
chr13_21963507_21963521_14xG	TAAAGTGTGTGTGTGTGGGGGGGGGGGGGGGTGCGTAGGACGGTATCCGCACTGGTTGCGTTTTAGACAAACTAAGGCGATGAATATCGCGTTATCTGTAAACGTCATAAAATGACTGTCCAATCAAGTT	130	TGTAAGGCACATCTCGGATCGTGTGTGGGGGGGGGGGGGGGTGCGTAGGACGGTATCCGCACTGGTTGCGTTTTAGACAAACTAAGGCGATGAATATCGCGTTATCTGTAAACGTCATAAAATGACTGTCCAATCAAGTTATCCGACGAGAATCTTGCTTCCCTATAGTGAGTCGTATTA
chr5_31988139_31988150_11xT	TAATTGATAATATTTGTGAACTTTCAAGAGATTAGAAACTTTCCTGGGTTTATATTGATGTATTGCTCCACGTTAGAGGAAGTTTGGTCTTTGTATGGACTTGCACACATCCTGTAATGGATGTCAGCATACATGGTGGTAAGTTACAGAGTCAGGACGATGGTATGAATGCTTAGGAAAGCAGATAAGTCTCAGGGGCAAGGTGGTCTCTTCCTATTTCAGTTTTTTTTTTTTGAGAAATAATATCCATTCATGTATTCTTTTCATTTTTTT	273	TGTAAGGCACATCTCGGATCCTTTCAAGAGATTAGAAACTTTCCTGGGTTTATATTGATGTATTGCTCCACGTTAGAGGAAGTTTGGTCTTTGTATGGACTTGCACACATCCTGTAATGGATGTCAGCATACATGGTGGTATCCGACGAGAATCTTGCTTCCCTATAGTGAGTCGTATTA,TGTAAGGCACATCTCGGATCAAGTTACAGAGTCAGGACGATGGTATGAATGCTTAGGAAAGCAGATAAGTCTCAGGGGCAAGGTGGTCTCTTCCTATTTCAGTTTTTTTTTTTTGAGAAATAATATCCATTCATGTATTCATCCGACGAGAATCTTGCTTCCCTATAGTGAGTCGTATTA
chr5_18310424_18310435_11xA	TAAGAAAGCATAGACAACCCCTAACTCTTTCCTCCAATAGCTACATACATATTAGGAAACCTGATTTATGACAGAATTGGTCTCATTGTGAATGGCAAAGTGATAGAGCTTCTAATAAAATACTAGGGTTATGTTTATTTTTATTAGACCATAAAATGAAATTTTCCTCTCAATCCAAATACACATACTACTTGTATAACCACCAGGTGAAAAAAAAAAAACGCTATAAAACTTTGTAAAGATAACATAAACATTCATTTTATGTTGTTAGATAGGAAAACGTTATCTCAAAGAAGAGGGGAAATGTAACACATAAAAAATATGGT	326	TGTAAGGCACATCTCGGATCTAGACAACCCCTAACTCTTTCCTCCAATAGCTACATACATATTAGGAAACCTGATTTATGACAGAATTGGTCTCATTGTGAATGGCAAAGTGATAGAGCTTCTAATAAAATACTAGGGTTATCCGACGAGAATCTTGCTTCCCTATAGTGAGTCGTATTA,TGTAAGGCACATCTCGGATCATGTTTATTTTTATTAGACCATAAAATGAAATTTTCCTCTCAATCCAAATACACATACTACTTGTATAACCACCAGGTGAAAAAAAAAAAACGCTATAAAACTTTGTAAAGATAACATAAATCCGACGAGAATCTTGCTTCCCTATAGTGAGTCGTATTA,TGTAAGGCACATCTCGGATCCACCAGGTGAAAAAAAAAAAACGCTATAAAACTTTGTAAAGATAACATAAACATTCATTTTATGTTGTTAGATAGGAAAACGTTATCTCAAAGAAGAGGGGAAATGTAACACATAAAAAAATCCGACGAGAATCTTGCTTCCCTATAGTGAGTCGTATTA
chr11_38385318_38385328_10xT	TAAATGGATATCAGTCAGGAACTAATTATTCAAAATTTACATGAGTCTTTGTAGAGATTTTTATTGATAATAATGGAATGATTTTTCAAATGGTCCAACAATAAGCTTGTTTTCTGCTACTGCAGACTATGAATTACCATCTCATTCAGAAAATTGTTACTAAAACTCTTTTTTTTTTTCTGAAATGGACAAT	193	TGTAAGGCACATCTCGGATCTAAATGGATATCAGTCAGGAACTAATTATTCAAAATTTACATGAGTCTTTGTAGAGATTTTTATTGATAATAATGGAATGATTTTTCAAATGGTCCAACAATAAGCTTGTTTTCTGCTACATCCGACGAGAATCTTGCTTCCCTATAGTGAGTCGTATTA,TGTAAGGCACATCTCGGATCATGAGTCTTTGTAGAGATTTTTATTGATAATAATGGAATGATTTTTCAAATGGTCCAACAATAAGCTTGTTTTCTGCTACTGCAGACTATGAATTACCATCTCATTCAGAAAATTGTTACATCCGACGAGAATCTTGCTTCCCTATAGTGAGTCGTATTA,TGTAAGGCACATCTCGGATCTAATGGAATGATTTTTCAAATGGTCCAACAATAAGCTTGTTTTCTGCTACTGCAGACTATGAATTACCATCTCATTCAGAAAATTGTTACTAAAACTCTTTTTTTTTTTCTGAAATGGACATCCGACGAGAATCTTGCTTCCCTATAGTGAGTCGTATTA
chr2_80363666_80363676_10xT	TAACTGCTGAGCCATCTTCAGACCCTAGTTGCGTATTTTTATAAATAAAGTTTCATTGAAATATATCACAACTGTTTACATATTGTCTACAGTTGCTCTGGTATTATAATGGAAGTATGATTTATACCAAGCACTGCATAGCATACAAACTCAAGTTTTTACCAAATGGCTTTTTTTTTTTAGTTCACAGCTATATTACAAATATGCTTTAT	212	TGTAAGGCACATCTCGGATCTAACTGCTGAGCCATCTTCAGACCCTAGTTGCGTATTTTTATAAATAAAGTTTCATTGAAATATATCACAACTGTTTACATATTGTCTACAGTTGCTCTGGTATTATAATGGAAGTATGAATCCGACGAGAATCTTGCTTCCCTATAGTGAGTCGTATTA,TGTAAGGCACATCTCGGATCAGTTGCTCTGGTATTATAATGGAAGTATGATTTATACCAAGCACTGCATAGCATACAAACTCAAGTTTTTACCAAATGGCTTTTTTTTTTTAGTTCACAGCTATATTACAAATATGCTTTATCCGACGAGAATCTTGCTTCCCTATAGTGAGTCGTATTA
chr5_143459300_143459313_13xG	TAACCCCAACTCCAAGAACAGCAGAGACAGGAGGATCACTGGGACTTCCTGCCTCCTAGCCTATCCTAGAAAATATGAGCCCCAGATTTGGTGGGGAGGCAGGAGGCGGGGGGGGGGGGGGTGCGGTTGACTAATAACCAGAGGAAGGGTGGAGGT	156	TGTAAGGCACATCTCGGATCTAACCCCAACTCCAAGAACAGCAGAGACAGGAGGATCACTGGGACTTCCTGCCTCCTAGCCTATCCTAGAAAATATGAGCCCCAGATTTGGTGGGGAGGCAGGAGGCGGGGGGGGGGGGGATCCGACGAGAATCTTGCTTCCCTATAGTGAGTCGTATTA,TGTAAGGCACATCTCGGATCGAGGATCACTGGGACTTCCTGCCTCCTAGCCTATCCTAGAAAATATGAGCCCCAGATTTGGTGGGGAGGCAGGAGGCGGGGGGGGGGGGGGTGCGGTTGACTAATAACCAGAGGAAGGGTATCCGACGAGAATCTTGCTTCCCTATAGTGAGTCGTATTA
chrX_41793858_41793880_22xT	TAAATACCATTTTGACATTTTCTGTTCTGCTTTCTTTTCATTCTTCTTTGTCCAAGAGAACTTGCAAAGAAGTGAAAGTCGCACTTTTTTTTTTTTTTTTTTTTTTTGGTACTTTTAGGTGTTGGCTGCCGATATCAGTAGCTACTCAGCACTACAAATCCAGGAGCCTTCAGCACTTTATAATTTCT	188	TGTAAGGCACATCTCGGATCTAAATACCATTTTGACATTTTCTGTTCTGCTTTCTTTTCATTCTTCTTTGTCCAAGAGAACTTGCAAAGAAGTGAAAGTCGCACTTTTTTTTTTTTTTTTTTTTTTTGGTACTTTTAGGTATCCGACGAGAATCTTGCTTCCCTATAGTGAGTCGTATTA,TGTAAGGCACATCTCGGATCCTTGCAAAGAAGTGAAAGTCGCACTTTTTTTTTTTTTTTTTTTTTTTGGTACTTTTAGGTGTTGGCTGCCGATATCAGTAGCTACTCAGCACTACAAATCCAGGAGCCTTCAGCACTTTAATCCGACGAGAATCTTGCTTCCCTATAGTGAGTCGTATTA
chr12_102917706_102917732_26xA	TAATGTCTGCCTCATGTTTTGTTTTGCTTTTTTCCTGGGTAGTGAATTCTAGGATGGCAAAAAAAAAAAAAAAAAAAAAAAAAAAGATCAGAACTTGGTTGTGTAGTGCAATTTGTGTACTGAAATATAACTATACTATACTTGTTTGCAAAACTGACATGTGAATTGGACATGTTTTAGTTTGGGCTAAAACATGTGGATTTGAGCTGTGCATGCCCTTCTGATGACCTGTGAGACCTGGGTCAATTAGCT	252	TGTAAGGCACATCTCGGATCTAATGTCTGCCTCATGTTTTGTTTTGCTTTTTTCCTGGGTAGTGAATTCTAGGATGGCAAAAAAAAAAAAAAAAAAAAAAAAAAAGATCAGAACTTGGTTGTGTAGTGCAATTTGTGTACATCCGACGAGAATCTTGCTTCCCTATAGTGAGTCGTATTA,TGTAAGGCACATCTCGGATCTGAAATATAACTATACTATACTTGTTTGCAAAACTGACATGTGAATTGGACATGTTTTAGTTTGGGCTAAAACATGTGGATTTGAGCTGTGCATGCCCTTCTGATGACCTGTGAGACCTGATCCGACGAGAATCTTGCTTCCCTATAGTGAGTCGTATTA
chr14_114375519_114375532_13xA	TAAAGTGTCATTGTGTCTATAAACACTGAAATCTCATTCTGCCATCTTTGATAAAAAAAAAAAAAATCCTGCCTCATGCTTCATTCTTTTCATTAGAAGGAAACCACTTTCAGGATTTTCTCAGAATTTTCTCTTTGTTCTTATCTCCAAGGTGCTTTTTCATATTTCATTCTATATACCTATATGTGCATATAGAGGTATAATTTATTTGCATGGTAAATGCTTGTGT	229	TGTAAGGCACATCTCGGATCTAAAGTGTCATTGTGTCTATAAACACTGAAATCTCATTCTGCCATCTTTGATAAAAAAAAAAAAAATCCTGCCTCATGCTTCATTCTTTTCATTAGAAGGAAACCACTTTCAGGATTTTCATCCGACGAGAATCTTGCTTCCCTATAGTGAGTCGTATTA,TGTAAGGCACATCTCGGATCTCATTCTTTTCATTAGAAGGAAACCACTTTCAGGATTTTCTCAGAATTTTCTCTTTGTTCTTATCTCCAAGGTGCTTTTTCATATTTCATTCTATATACCTATATGTGCATATAGAGGTAATCCGACGAGAATCTTGCTTCCCTATAGTGAGTCGTATTA
chr11_119359305_119359327_22xT	TAAACTCACGATCCTCTTCCCTCTGCCTTGAGTCCTGGGATTACAGGTGTGCATTACCACACCATATTGGAATTCAGGGTATGGTGTTTCTTTGTTGTTTTTTTTTTTTTTTTTTTTTTTCAGGGTATCATGTAGTCTGGGCTAGTCTT	149	TGTAAGGCACATCTCGGATCATCCTCTTCCCTCTGCCTTGAGTCCTGGGATTACAGGTGTGCATTACCACACCATATTGGAATTCAGGGTATGGTGTTTCTTTGTTGTTTTTTTTTTTTTTTTTTTTTTTCAGGGTATCAATCCGACGAGAATCTTGCTTCCCTATAGTGAGTCGTATTA
chr14_122806092_122806110_18xT	TAATACATTTGAAATGTAATTGTTTTGAGCATTTTCCTCCTTTAGATGATTTTTGGGTATTTTTCAACTGTTTCACACTGGAGAAGAGTTAGAGTAGAATTTTTTTTTTTTTTTTTTTGAGACAGTAGTCTTGCTAAGTTTCCCAGGGTGACCTTGAACTCATCTGTAGTCAATGAAAACTTTGAATTACAGAACCTTCTGCCTTAGCCTCTCTAGTAGTTAGGATTTCAGACCTGTGTGTTACTGGGCTTATCCCTAAAGTGGTATGTT	270	TGTAAGGCACATCTCGGATCATTTTCCTCCTTTAGATGATTTTTGGGTATTTTTCAACTGTTTCACACTGGAGAAGAGTTAGAGTAGAATTTTTTTTTTTTTTTTTTTGAGACAGTAGTCTTGCTAAGTTTCCCAGGGTGATCCGACGAGAATCTTGCTTCCCTATAGTGAGTCGTATTA,TGTAAGGCACATCTCGGATCACCTTGAACTCATCTGTAGTCAATGAAAACTTTGAATTACAGAACCTTCTGCCTTAGCCTCTCTAGTAGTTAGGATTTCAGACCTGTGTGTTACTGGGCTTATCCCTAAAGTGGTATGTTATCCGACGAGAATCTTGCTTCCCTATAGTGAGTCGTATTA
chr1_141286216_141286226_10xT	TAAAATAATTGAGTATGGAAATTGTTGGATTTCTCCTTGATCAGTTTTATCAAATTACTCTTCGTCACTCATGTCAAACAAATCTTGTTTCCTAGCCACAACACTCTAAAGTATATATATATATATATATATGGTATATATCTTTTTTTTTTTCAGAAAACTCTCGTCTTT	171	TGTAAGGCACATCTCGGATCATTGTTGGATTTCTCCTTGATCAGTTTTATCAAATTACTCTTCGTCACTCATGTCAAACAAATCTTGTTTCCTAGCCACAACACTCTAAAGTATATATATATATATATATATGGTATATAATCCGACGAGAATCTTGCTTCCCTATAGTGAGTCGTATTA,TGTAAGGCACATCTCGGATCCAAATTACTCTTCGTCACTCATGTCAAACAAATCTTGTTTCCTAGCCACAACACTCTAAAGTATATATATATATATATATATGGTATATATCTTTTTTTTTTTCAGAAAACTCTCGTCTTATCCGACGAGAATCTTGCTTCCCTATAGTGAGTCGTATTA
chrX_16902703_16902717_14xA	TAAAACTAAAGGAAATACCATTGCAGCTCAGTTAGAATGGCAATCGTCCCAAATATTGAACAAAAAAAAAAAAAAATGCAGCAGTGGATACTACTGCTGAGAATATAAAATGCAGCCACATCAGAAGAAATTCTGTATGATAAAGTAACTGCAGATGTGTGTGACTTTATAGTCATCTAGAT	182	TGTAAGGCACATCTCGGATCTAAAACTAAAGGAAATACCATTGCAGCTCAGTTAGAATGGCAATCGTCCCAAATATTGAACAAAAAAAAAAAAAAATGCAGCAGTGGATACTACTGCTGAGAATATAAAATGCAGCCACAATCCGACGAGAATCTTGCTTCCCTATAGTGAGTCGTATTA,TGTAAGGCACATCTCGGATCCAATCGTCCCAAATATTGAACAAAAAAAAAAAAAAATGCAGCAGTGGATACTACTGCTGAGAATATAAAATGCAGCCACATCAGAAGAAATTCTGTATGATAAAGTAACTGCAGATGTGTATCCGACGAGAATCTTGCTTCCCTATAGTGAGTCGTATTA
chr13_107262916_107262938_22xT	TAAGAAAATGCCTCACAGGCTTGTCCACAGGCCTGTCTAGTTGGGGCATATTCTCAGTTGAGGTTCTTTTTCAACTGAATCTATCTAGCTCATGTCAAGTTGATAAAAAACTAACCAGGCCACTGCTCAACAACCTACCCAAGCATTGCCTGGGTAGCAAGTTGCTGACCATAATCTTCAGTCTCTACCTCTTTTTTTTTTTTTTTTTTTTTTTGATTGTCTTAGATGCTGTGGTTGTCATGGTCCCCCAGCTTCTGCAACGAAAAGTCTAAAAGAAGTCAAGAAACCCAATGTCCTTTTGAACTTGGACATATCTTTCTCCTCCATT	328	TGTAAGGCACATCTCGGATCCTATCTAGCTCATGTCAAGTTGATAAAAAACTAACCAGGCCACTGCTCAACAACCTACCCAAGCATTGCCTGGGTAGCAAGTTGCTGACCATAATCTTCAGTCTCTACCTCTTTTTTTTTATCCGACGAGAATCTTGCTTCCCTATAGTGAGTCGTATTA,TGTAAGGCACATCTCGGATCTTTTTTTTTTTTTTGATTGTCTTAGATGCTGTGGTTGTCATGGTCCCCCAGCTTCTGCAACGAAAAGTCTAAAAGAAGTCAAGAAACCCAATGTCCTTTTGAACTTGGACATATCTTTCTATCCGACGAGAATCTTGCTTCCCTATAGTGAGTCGTATTA
chr3_140892840_140892867_27xA	TAATAGATGTTACAGGACATCTGTAAAGACCACTATCTAGGATATCTTTCTTGAGGTCACTATAGTTCCTTGTATTTTTCTTTATCTGGGATAGAGCAGCAAAAAAAAAAAAAAAAAAAAAAAAAAAAGAAATTATTAGCCTTTTTGTGGAAGGGGAAGTTTAGGTTCCTATGGGGTCTCACCACTAAGCATGATCTATAATAAACAACACTCAGTAGATAGTCTGCAGT	230	TGTAAGGCACATCTCGGATCTAATAGATGTTACAGGACATCTGTAAAGACCACTATCTAGGATATCTTTCTTGAGGTCACTATAGTTCCTTGTATTTTTCTTTATCTGGGATAGAGCAGCAAAAAAAAAAAAAAAAAAAAATCCGACGAGAATCTTGCTTCCCTATAGTGAGTCGTATTA,TGTAAGGCACATCTCGGATCAAAAAAAAAAAAAAAAAAGAAATTATTAGCCTTTTTGTGGAAGGGGAAGTTTAGGTTCCTATGGGGTCTCACCACTAAGCATGATCTATAATAAACAACACTCAGTAGATAGTCTGCAGTATCCGACGAGAATCTTGCTTCCCTATAGTGAGTCGTATTA
chr12_7334661_7334676_15xT	TAAAATTGAAAGTTATGAGTAACCCTAGGAGCACTTCACTTTGTCAGTGTAACATATGTTCTAAGGCAAAAGGTTAGGGTGATGAATATCAAGTTAGGAGCCAGAGGCCCATTCCCAGCCCAGAATCTCTTGGAGGCAAGACAGATCATGTTGCTATTGCTATTTCCACACCTGACTAACCACAAGCCTCAGTAAGAAAATAATATATCACCTTTTTTTTTTTTTTTTGAGTCAGGGTCAGATAAAGTCTATAAAGCTCAACGAAACGCCAGCATGACCCCTCATTTTTCTTTTCTCAATGCACTACCCACGTTTCAGGGATTCCAACACAATTACAATGTAATTTAGGGTCAGCAGAAGAAGAGAACAGAGCCATGGTTGGTTGGATGACTGGAATGTAGTTGTTCTCTGAGCTATTAGTAACTGTGGACAGT	434	TGTAAGGCACATCTCGGATCTAAAATTGAAAGTTATGAGTAACCCTAGGAGCACTTCACTTTGTCAGTGTAACATATGTTCTAAGGCAAAAGGTTAGGGTGATGAATATCAAGTTAGGAGCCAGAGGCCCATTCCCAGCCATCCGACGAGAATCTTGCTTCCCTATAGTGAGTCGTATTA,TGTAAGGCACATCTCGGATCAGGTTAGGGTGATGAATATCAAGTTAGGAGCCAGAGGCCCATTCCCAGCCCAGAATCTCTTGGAGGCAAGACAGATCATGTTGCTATTGCTATTTCCACACCTGACTAACCACAAGCCTCATCCGACGAGAATCTTGCTTCCCTATAGTGAGTCGTATTA,TGTAAGGCACATCTCGGATCAGTAAGAAAATAATATATCACCTTTTTTTTTTTTTTTTGAGTCAGGGTCAGATAAAGTCTATAAAGCTCAACGAAACGCCAGCATGACCCCTCATTTTTCTTTTCTCAATGCACTACCCAATCCGACGAGAATCTTGCTTCCCTATAGTGAGTCGTATTA,TGTAAGGCACATCTCGGATCCGTTTCAGGGATTCCAACACAATTACAATGTAATTTAGGGTCAGCAGAAGAAGAGAACAGAGCCATGGTTGGTTGGATGACTGGAATGTAGTTGTTCTCTGAGCTATTAGTAACTGTGGAATCCGACGAGAATCTTGCTTCCCTATAGTGAGTCGTATTA
chr2_33578144_33578159_15xT	TAACTTTATTTTCAGGGTAGATGAACTGAAGCAATGATCCTTTCAATTCCTAGGCTAACCACAATCAGATCATAGAGTCCCCAGTAAGTCATTTCTGAGCCTCAGTTTCTTTATCTGTAAGGTGGGGGTAGCAACAGTTCCAACCAGGGACACTGTGGAGCACACAGGTTCCAAGATGGGCTACCACCTGAGCCCTCTTGGTGGTGACTTTTTTTTTTTTTTTTCGAGACAGGGTTTCTCTGTGTAGCCATGGCTGTTCTGGAACTCACTTTGTAGACCAGGCTGGCCTCGAACTCAGAAATCCGCCTGCCTCTGCCTCCCAAGTGCTGGGAT	333	TGTAAGGCACATCTCGGATCGCAACAGTTCCAACCAGGGACACTGTGGAGCACACAGGTTCCAAGATGGGCTACCACCTGAGCCCTCTTGGTGGTGACTTTTTTTTTTTTTTTTCGAGACAGGGTTTCTCTGTGTAGCCAATCCGACGAGAATCTTGCTTCCCTATAGTGAGTCGTATTA,TGTAAGGCACATCTCGGATCTTCAGGGTAGATGAACTGAAGCAATGATCCTTTCAATTCCTAGGCTAACCACAATCAGATCATAGAGTCCCCAGTAAGTCATTTCTGAGCCTCAGTTTCTTTATCTGTAAGGTGGGGGTAATCCGACGAGAATCTTGCTTCCCTATAGTGAGTCGTATTA
chr11_10294191_10294201_10xT	TAATACGTCATCATTATTTCCATCAAGTCATTGTGATACCAGTCAGCCATGTCCATGTATATTTCTCTGAGCTACAAAGCTGCTAAGTTCATGTTTTTTTTTTTCCTAATAGTAATGACCACTTCTGAGAGTTTATTTGATAATTATCAAGTACTTCCCCCACTGAAATATTT	173	TGTAAGGCACATCTCGGATCTAATACGTCATCATTATTTCCATCAAGTCATTGTGATACCAGTCAGCCATGTCCATGTATATTTCTCTGAGCTACAAAGCTGCTAAGTTCATGTTTTTTTTTTTCCTAATAGTAATGACCATCCGACGAGAATCTTGCTTCCCTATAGTGAGTCGTATTA,TGTAAGGCACATCTCGGATCGTCCATGTATATTTCTCTGAGCTACAAAGCTGCTAAGTTCATGTTTTTTTTTTTCCTAATAGTAATGACCACTTCTGAGAGTTTATTTGATAATTATCAAGTACTTCCCCCACTGAAATAATCCGACGAGAATCTTGCTTCCCTATAGTGAGTCGTATTA
chr5_137806877_137806889_12xT	TAAGAGAGAGATGCTGGGCCTAAACCTCTGTCTTGTGGAGGAGGATCAGCTCAGGGCATCGGTGCTAAAGGATTCAGCTTTATCCTTTTTTTTTTTTTAGATTTATTTATTACTATATCTAAGTACACTGCAGCTGTCTTCAGGCACTCCAGAAGAGGGCGTCAGATCACGTTACGGATGGTTGTGAGCCACCATGTGGTTGCTGGGATTTGAACTCAGGACCTTCGGAAGAGCAGTCGGTCCTCT	246	TGTAAGGCACATCTCGGATCTAAGAGAGAGATGCTGGGCCTAAACCTCTGTCTTGTGGAGGAGGATCAGCTCAGGGCATCGGTGCTAAAGGATTCAGCTTTATCCTTTTTTTTTTTTTAGATTTATTTATTACTATATCTATCCGACGAGAATCTTGCTTCCCTATAGTGAGTCGTATTA
chrX_131430980_131430990_10xG	TAAATAAAATAAAACAAAAATGATAACTTCAGAGTTGGATGAGACAAGCCAACATTATGAAAAGGCCCCAAGAGGTCCATGGTTCTGTGAAGGCTGGATGCCCCAGTGTAGGGGAACTCCAGGGCAGGAAGGGAGAAACGGGGGGGGGGGACACCCTCATAGAGGCAGCTGAAAGAACACAGGATCATGGGTTTCCAGAGGGGAAACTGGGAAAGGGAT	219	TGTAAGGCACATCTCGGATCTGATAACTTCAGAGTTGGATGAGACAAGCCAACATTATGAAAAGGCCCCAAGAGGTCCATGGTTCTGTGAAGGCTGGATGCCCCAGTGTAGGGGAACTCCAGGGCAGGAAGGGAGAAACGATCCGACGAGAATCTTGCTTCCCTATAGTGAGTCGTATTA
chr1_72661978_72661988_10xG	TAACCCTTGCAGCCCTGAGCTCTCACCCACACTTCATGTGGTCAGATATTTACACTTCGACTTTTGCCAGGCCAGTAAATGAGCTCTGATTCTGTTCTCGCTTCCATTTGCATTGCTCTGAAAATATTTCTTTTTTTTTTGGGGGGGGGGGCGGTTACAAGAGTCAGTTTGGCTTATTCTATGAGGATCCTGTTTGCACCTATTTTGCCCTATTTTTCTATTGGCTTGCCTTTTTCTTGTTGACTAAAAGAAATTCTTTATAAATTCTGGATAT	274	TGTAAGGCACATCTCGGATCTAACCCTTGCAGCCCTGAGCTCTCACCCACACTTCATGTGGTCAGATATTTACACTTCGACTTTTGCCAGGCCAGTAAATGAGCTCTGATTCTGTTCTCGCTTCCATTTGCATTGCTCTGATCCGACGAGAATCTTGCTTCCCTATAGTGAGTCGTATTA,TGTAAGGCACATCTCGGATCAAAATATTTCTTTTTTTTTTGGGGGGGGGGGCGGTTACAAGAGTCAGTTTGGCTTATTCTATGAGGATCCTGTTTGCACCTATTTTGCCCTATTTTTCTATTGGCTTGCCTTTTTCTTGTATCCGACGAGAATCTTGCTTCCCTATAGTGAGTCGTATTA,TGTAAGGCACATCTCGGATCGCGGTTACAAGAGTCAGTTTGGCTTATTCTATGAGGATCCTGTTTGCACCTATTTTGCCCTATTTTTCTATTGGCTTGCCTTTTTCTTGTTGACTAAAAGAAATTCTTTATAAATTCTGGATCCGACGAGAATCTTGCTTCCCTATAGTGAGTCGTATTA
chr14_57978094_57978108_14xA	TAATCCCAAGGCTAGCCTAGTCCACACAGCAAGTTCCAAACCATCCAGAGATACATTTTGTGACTCTGTCTCAAAAACAAACCAAAATAAAACAAAAACAAACAAGCAAAAAAAAAAAAAAATTGACTAAGGACAGTTCTCACAAGACCACTGCAAAGCCTCCCATGTCCACGCCCTACTGCTCAGTCT	189	TGTAAGGCACATCTCGGATCTGACTCTGTCTCAAAAACAAACCAAAATAAAACAAAAACAAACAAGCAAAAAAAAAAAAAAATTGACTAAGGACAGTTCTCACAAGACCACTGCAAAGCCTCCCATGTCCACGCCCTACTATCCGACGAGAATCTTGCTTCCCTATAGTGAGTCGTATTA
chr16_32178602_32178615_13xT	TAAAGGTGTAAGGGACCTGAGATGAAAAGAGATCAGTATTTTACTTTTCTGTTTATTTTTTCTTTGTAAACCATTTTAGTTTTCTGTGCTAGATATTTTATTTCAGGTAATCTCTGTGGAAATCACTTACAACTTTTTTTTTTTTTTCTCGAGACAGGGTTTCTCTGTGCAGCCCTGGCTGTCCTGGAACTCACTTTGTAGACCAGGCTGGCCTCGAACTCAGAAATCCGCCTGCCTCTGCCTCCCAAGTGCTGGGAT	258	TGTAAGGCACATCTCGGATCAGGGACCTGAGATGAAAAGAGATCAGTATTTTACTTTTCTGTTTATTTTTTCTTTGTAAACCATTTTAGTTTTCTGTGCTAGATATTTTATTTCAGGTAATCTCTGTGGAAATCACTTACATCCGACGAGAATCTTGCTTCCCTATAGTGAGTCGTATTA
chr7_103053527_103053541_14xA	TAATCCCAGCACTCGGGAGGCAGAGGCAGGCGGATTTCTGAGTTCGAGGCCAGCCTGGTCTACAAAGTGAGTTCCAGGACAGCCAGGACTACACAGAGAAACCCTGTCTCAAAAAAAAAAAAAAAGAGCTGCCTAGTCATCTGGCTTGAGGTAAAAACAATCAGCAAGAGTCAGCAATGGATTCTAGGCTCTCCCTGGAAAATCCCTAGAGCCCTAGCCAATTTCAAAGACACCCATACCCCTGGAAATAAGACCAATCAATCAGGATAAAGGTTTCTTATTCCTCCATGGAATTCCCT	299	TGTAAGGCACATCTCGGATCTCAGCAAGAGTCAGCAATGGATTCTAGGCTCTCCCTGGAAAATCCCTAGAGCCCTAGCCAATTTCAAAGACACCCATACCCCTGGAAATAAGACCAATCAATCAGGATAAAGGTTTCTTAATCCGACGAGAATCTTGCTTCCCTATAGTGAGTCGTATTA
chr3_134852899_134852909_10xA	TAAACACAATACTTGGCACATAGTATGGATTATATTTGTGAAAGCATGAAAGCAAGGCAGAGGGGCATACCCATACCAGGTTCACTGATGGCAGCACAGATTATGTTCTTTAGCTATGTTCCGACATCCAACAAGAATAGACATGTCTTATAAATTGGATATAAGTGTTTAGTGCAGGAGGCACAAAATCACATCCAAGAACAATCCAAAAAAAAAAATGCACCTGAGGTGAAAGGCCTTCTGCCATTTCTCCTGCAAACTCTCTCACAGTTCCTCACGTCATTGTTTCTCATGTATCATTCTTTTGATCATGGGTGAACAGCTACATGTTCTCTGTACCTACATCTCTTGTAAGAGCATAGGTTTTACTGGGT	374	TGTAAGGCACATCTCGGATCTAAACACAATACTTGGCACATAGTATGGATTATATTTGTGAAAGCATGAAAGCAAGGCAGAGGGGCATACCCATACCAGGTTCACTGATGGCAGCACAGATTATGTTCTTTAGCTATGTTATCCGACGAGAATCTTGCTTCCCTATAGTGAGTCGTATTA,TGTAAGGCACATCTCGGATCCTGCCATTTCTCCTGCAAACTCTCTCACAGTTCCTCACGTCATTGTTTCTCATGTATCATTCTTTTGATCATGGGTGAACAGCTACATGTTCTCTGTACCTACATCTCTTGTAAGAGCATATCCGACGAGAATCTTGCTTCCCTATAGTGAGTCGTATTA
chr11_29364792_29364803_11xA	TAAGTACTAGATTATAAGACTGGAAAAAAAAAAAAGAAAACTAGCCGTAATCCGTATTGATCTGATATGATGCATGGGGTTATTTCAATTTTCTTATATATGTTGAGGACTTTTACATGACTGATTATATGGTCAATTTGGGGGAAGGTACCATGAGGTTCTGAGAAGAAAGTATATTCTTTTGATTTAGGATGAAATGTTCTATACATATCTGT	215	TGTAAGGCACATCTCGGATCTAAGTACTAGATTATAAGACTGGAAAAAAAAAAAAGAAAACTAGCCGTAATCCGTATTGATCTGATATGATGCATGGGGTTATTTCAATTTTCTTATATATGTTGAGGACTTTTACATGAATCCGACGAGAATCTTGCTTCCCTATAGTGAGTCGTATTA
chr16_54623589_54623609_20xA	TAAAAAAAATACTTTCCTATAAACTTTCCCATGCCCTAACTTCTTATATTGGTCAGGGATCTATAAAAAAAAAAAAAAAAAAAAAGTACTGACAGAATAAACTAACAGGTATGGGTGTGTGTCTGATACATGTATATATGTGTCTATGTATTATGCATGCATGTGTGTATGTATAAAGGTATGTAGTAGATATAATGTATATGTGTATGTATATGTATATATACATGGGTGAGATGTGTATATGCACATGTATGTATATATGCAATTATTTGTATGTATATATTTGTGTATGTATATATGTGTATAT	307	TGTAAGGCACATCTCGGATCAAAAAGTACTGACAGAATAAACTAACAGGTATGGGTGTGTGTCTGATACATGTATATATGTGTCTATGTATTATGCATGCATGTGTGTATGTATAAAGGTATGTAGTAGATATAATGTATATCCGACGAGAATCTTGCTTCCCTATAGTGAGTCGTATTA,TGTAAGGCACATCTCGGATCTAAAAAAAATACTTTCCTATAAACTTTCCCATGCCCTAACTTCTTATATTGGTCAGGGATCTATAAAAAAAAAAAAAAAAAAAAAGTACTGACAGAATAAACTAACAGGTATGGGTGTGTATCCGACGAGAATCTTGCTTCCCTATAGTGAGTCGTATTA
chr10_87606060_87606070_10xA	TAAACAGATTTATAAGAAATAAGGAGATTGAAACAGAAAAAAAAAAACAACTTCAAACTAAAAAAGAAAAAAGAAAAGAAGTAAAGAAAAAAATCCCAAGTCTAGATAAATCCACAGGTCCTATCAGACCTTGTTCTTCAAAAAAATATAGTTTATTGTATAAAAGCCTTGCAAATAAATATATCCTCTCACAAAAATTGACCAGACCCCAAGTCTATACAAT	223	TGTAAGGCACATCTCGGATCTAAACAGATTTATAAGAAATAAGGAGATTGAAACAGAAAAAAAAAAACAACTTCAAACTAAAAAAGAAAAAAGAAAAGAAGTAAAGAAAAAAATCCCAAGTCTAGATAAATCCACAGGTCATCCGACGAGAATCTTGCTTCCCTATAGTGAGTCGTATTA,TGTAAGGCACATCTCGGATCTCTAGATAAATCCACAGGTCCTATCAGACCTTGTTCTTCAAAAAAATATAGTTTATTGTATAAAAGCCTTGCAAATAAATATATCCTCTCACAAAAATTGACCAGACCCCAAGTCTATACATCCGACGAGAATCTTGCTTCCCTATAGTGAGTCGTATTA
chr11_75020169_75020192_23xT	TAAAGATATATTTTGTGTGTATGAGTTTCATGGGGCATGTTTTTATGCATCACTTGTGTGCCTGGAGAAATTGATCAGAATTAGATCCCCTAGAACTGGAGTTATAAATAGTTGTGCGTGTTAGAAACTGAATCCAGGTTCTCTGTAAGAACAGCAAGTGCTCTCAACCACAGACTTGTCTCTTTAGCATACATTTGACTCTTTTTTTTTTTTTTTTTTTTTTTTGGTTTTTTGAGACAGGGTTTCTCTGTGTAGCCTTGGCTGTCCTGGAACTCACTCTGTAGACCAGGCTGGCCTCGAACTCAGAAATCCGCCTGCCTCTGCCTCCCAATTGCTGGGAGTAAAGGCATGCGCCACCACCGCCCAGCTTGACTCTCTTTTTTT	384	TGTAAGGCACATCTCGGATCTGGGGCATGTTTTTATGCATCACTTGTGTGCCTGGAGAAATTGATCAGAATTAGATCCCCTAGAACTGGAGTTATAAATAGTTGTGCGTGTTAGAAACTGAATCCAGGTTCTCTGTAAGAATCCGACGAGAATCTTGCTTCCCTATAGTGAGTCGTATTA
chr3_32561475_32561501_26xA	TAAAAGTAGGCTTTGACTAGGTTCAAGGCCAGGCTGATCTACATGGTGAGTTCCAGGGTAGCCAGGGCTACAGAGAAACCCTGTCTCAAAAAAAAAAAAAAAAAAAAAAAAAAATGAAGCCTACATTTCTTTGTGGTCAACTTGACTATATCTGGAATGGACTACAATGCAGACATGGATTTCAGATCCTGAGGCTGGTATACACAAGCTTTTGACCCAGAGTTTGAGGCTGGAAGACACACACCTT	247	TGTAAGGCACATCTCGGATCAAAATGAAGCCTACATTTCTTTGTGGTCAACTTGACTATATCTGGAATGGACTACAATGCAGACATGGATTTCAGATCCTGAGGCTGGTATACACAAGCTTTTGACCCAGAGTTTGAGGCATCCGACGAGAATCTTGCTTCCCTATAGTGAGTCGTATTA
chr16_71418857_71418869_12xT	TAAAGAACAGCACCTCAAGGGACAGAAAGGTTCACAAATGCCTTATATACTAAGCCTCCTGCCTTTATTCAGCGGGCTTTCTGTCTTTTTTTTTTTTTCTGTGTATTCCAGGATACACAGTCTCCCTGATGTAATGAATATCTTTCTTATCATTGCATTATGTAGATGTGACCTATTCATAGTGAAATCATCTTTATCTATGTATGTGAAGGTGCCAATTTATGAAAAGTAACACATTTCAGTTTT	246	TGTAAGGCACATCTCGGATCTAAAGAACAGCACCTCAAGGGACAGAAAGGTTCACAAATGCCTTATATACTAAGCCTCCTGCCTTTATTCAGCGGGCTTTCTGTCTTTTTTTTTTTTTCTGTGTATTCCAGGATACACAGATCCGACGAGAATCTTGCTTCCCTATAGTGAGTCGTATTA,TGTAAGGCACATCTCGGATCTCTCCCTGATGTAATGAATATCTTTCTTATCATTGCATTATGTAGATGTGACCTATTCATAGTGAAATCATCTTTATCTATGTATGTGAAGGTGCCAATTTATGAAAAGTAACACATTTCATCCGACGAGAATCTTGCTTCCCTATAGTGAGTCGTATTA
chrY_1697401_1697421_20xT	TAACCTATACTGTATTTTCAAAAAGTTGTGAAGGTTTTTTTTTTTTTTTTTTTTTGGTTTTTGGTTTTGGAGGTAGAAACAATTATTTCCATCCAATTATGTATCCTCACTAGATTTCTGTGAGTTTATAATGCACATGAATATTATGCTT	151	TGTAAGGCACATCTCGGATCAAGGTTTTTTTTTTTTTTTTTTTTTGGTTTTTGGTTTTGGAGGTAGAAACAATTATTTCCATCCAATTATGTATCCTCACTAGATTTCTGTGAGTTTATAATGCACATGAATATTATGCTATCCGACGAGAATCTTGCTTCCCTATAGTGAGTCGTATTA
chr3_116154683_116154693_10xA	TAATCTCAGCACTCTGGAGGCAGAGGTAGGAGGATCAATCTCTGTAAGTTTGGGGCCAGCAACTTCCAGGAGAGCCAGGACTAAATTGTCTCAAAAACACACAGACAAACAAATGTACAAACAAAAAGAGCATCATAAAACAGTGTGAAACTAATTTTTATTTCCACATTTTGGAAACTCAAGAGAAAAAAAAAAAGAGCTGT	203	TGTAAGGCACATCTCGGATCTAATCTCAGCACTCTGGAGGCAGAGGTAGGAGGATCAATCTCTGTAAGTTTGGGGCCAGCAACTTCCAGGAGAGCCAGGACTAAATTGTCTCAAAAACACACAGACAAACAAATGTACAAATCCGACGAGAATCTTGCTTCCCTATAGTGAGTCGTATTA,TGTAAGGCACATCTCGGATCCTAAATTGTCTCAAAAACACACAGACAAACAAATGTACAAACAAAAAGAGCATCATAAAACAGTGTGAAACTAATTTTTATTTCCACATTTTGGAAACTCAAGAGAAAAAAAAAAAGAGCATCCGACGAGAATCTTGCTTCCCTATAGTGAGTCGTATTA
chr13_83664847_83664857_10xA	TAAAAAAAAACAAAAACAAAAACAAAAAAAAAAACTACCTAAAAGCTATCAAGGCACCTTCTAGTACAGTCAGTTTCCCTGGCCAAGCCAGCCAAGATGTCCTGGTCAACAGAAAAGATACTGAACCCATCAGAAGACT	139	TGTAAGGCACATCTCGGATCCAAAAACAAAAACAAAAAAAAAAACTACCTAAAAGCTATCAAGGCACCTTCTAGTACAGTCAGTTTCCCTGGCCAAGCCAGCCAAGATGTCCTGGTCAACAGAAAAGATACTGAACCCATATCCGACGAGAATCTTGCTTCCCTATAGTGAGTCGTATTA
chr14_111985238_111985249_11xA	TAAGTAGAGGATGAATGAAATCAATAGGTTCTTGACTAATTTACTTGTTGGACACCCCCCTCCCCACTAGTTAGCTAGCTATTTGGACAATAAATAAGATAAATATTGTCCTGCCCTAAACATACGAATGGTAAGTGCTCTTCCTCTGTATCAAAGTATCTAAGATATTTTTCAAACCTTTGTTTAGAAGATATGTCTGAAATAGCTTCAAAATCAACTTTTCAAAAAAAAAAAATGTAATTCTTGTTTGATCTGCTGTTCAGTGACCAAAGCAGCACCATTTTAGAAAGATAACTTGCTGACTGAAAAATTTTGCATTGTCTGGGGTATGTTGTAGAGCTTTTGTTTTTTCAATGAGT	359	TGTAAGGCACATCTCGGATCTAAGTAGAGGATGAATGAAATCAATAGGTTCTTGACTAATTTACTTGTTGGACACCCCCCTCCCCACTAGTTAGCTAGCTATTTGGACAATAAATAAGATAAATATTGTCCTGCCCTAAAATCCGACGAGAATCTTGCTTCCCTATAGTGAGTCGTATTA,TGTAAGGCACATCTCGGATCCTGCCCTAAACATACGAATGGTAAGTGCTCTTCCTCTGTATCAAAGTATCTAAGATATTTTTCAAACCTTTGTTTAGAAGATATGTCTGAAATAGCTTCAAAATCAACTTTTCAAAAAAAATCCGACGAGAATCTTGCTTCCCTATAGTGAGTCGTATTA,TGTAAGGCACATCTCGGATCAAAAATGTAATTCTTGTTTGATCTGCTGTTCAGTGACCAAAGCAGCACCATTTTAGAAAGATAACTTGCTGACTGAAAAATTTTGCATTGTCTGGGGTATGTTGTAGAGCTTTTGTTTTTATCCGACGAGAATCTTGCTTCCCTATAGTGAGTCGTATTA
chr14_112789428_112789450_22xT	TAAGTTTGACTTTGAGCTTTATGTATAAAATACAAGTCAAAGTATTTCACCCATCATGCAAATAGGTGGAAATCTACTGTTTGCCAATGTTGTCTAACAGCTTCCTGCAATACTGAAATGTTCTAGTTTATAGGAAGTTTCGCTCTCTCTCTCTCTCTCTCTCTCTCTCTCTCTCTCTCTCTCTTTTGTTTTTTGTTTTTTGTTTTGTTTTGTTTTTTTTTTTTTTTTTTTTTTTGGTTTTTCAAGACAGGGTTTCTCTGTGTAGCCCTAGCTGTCCTGGAACTCACTTTGTAGACCAAGATGGCCTCAAACTCAGAAATCTATCTACCTGCCTCTGCCTCCCAAGTGCTGGGAT	355	TGTAAGGCACATCTCGGATCTAAGTTTGACTTTGAGCTTTATGTATAAAATACAAGTCAAAGTATTTCACCCATCATGCAAATAGGTGGAAATCTACTGTTTGCCAATGTTGTCTAACAGCTTCCTGCAATACTGAAATGATCCGACGAGAATCTTGCTTCCCTATAGTGAGTCGTATTA,TGTAAGGCACATCTCGGATCAGTATTTCACCCATCATGCAAATAGGTGGAAATCTACTGTTTGCCAATGTTGTCTAACAGCTTCCTGCAATACTGAAATGTTCTAGTTTATAGGAAGTTTCGCTCTCTCTCTCTCTCTCTATCCGACGAGAATCTTGCTTCCCTATAGTGAGTCGTATTA
chr8_47990454_47990467_13xG	TAAGTCCAGTGTCATTTCAATATAGGGTAAGACACAGCAGGGACAGCGCATGCATCTTTGTGGTTCTGGGAAGACGATTTGGTTTGGGGGGGGGGGGGGAGGCATGCACAGAGGCCAGAAGAGGGCATCAAATCTTCTAGAGCTGGAATTACCAGTGGTTGTAAGTCACTTGTAATCCACCAAAGGTGGGTTCTGGAAAACAAACTAAGGTCCTCTGGAAGAGCAGTAGCAGCTGAGCCATCTCTTCAGCCCTCCTGACACATT	264	TGTAAGGCACATCTCGGATCAGCTGGAATTACCAGTGGTTGTAAGTCACTTGTAATCCACCAAAGGTGGGTTCTGGAAAACAAACTAAGGTCCTCTGGAAGAGCAGTAGCAGCTGAGCCATCTCTTCAGCCCTCCTGACAATCCGACGAGAATCTTGCTTCCCTATAGTGAGTCGTATTA,TGTAAGGCACATCTCGGATCTATAGGGTAAGACACAGCAGGGACAGCGCATGCATCTTTGTGGTTCTGGGAAGACGATTTGGTTTGGGGGGGGGGGGGGAGGCATGCACAGAGGCCAGAAGAGGGCATCAAATCTTCTAGATCCGACGAGAATCTTGCTTCCCTATAGTGAGTCGTATTA
chr5_98506993_98507007_14xA	TAACGTTGCTACAGAAAAAGATATATTGAGAACTTCTTTCATCCTAATTCTTCCTAAAATGAAAAAAAAAAAAAAACAAAAACAGTGTGTTATATAAATGACCGTATATGTATGTATGACAGAATTTTCTTT	132	TGTAAGGCACATCTCGGATCTAACGTTGCTACAGAAAAAGATATATTGAGAACTTCTTTCATCCTAATTCTTCCTAAAATGAAAAAAAAAAAAAAACAAAAACAGTGTGTTATATAAATGACCGTATATGTATGTATGACATCCGACGAGAATCTTGCTTCCCTATAGTGAGTCGTATTA
chr9_34013952_34013962_10xA	TAAGCAAAGTAGAAAAAAGTTCAAATATATACTTCACAGTATCACACAGATATATTCAGAAATAAAAGCAAAGTAAAGCAATTATAGGATGAAGGAAATCTAAGGGAACCCATTATAAACTGACTAGTTTCTAAATCAATGCTAAAAAAAAAAATAAGTATGGAAGGAAAATATATCAGGGGGGCCTTCATTTTAGGAATGGGAAGTAAAAATAAGAAAT	220	TGTAAGGCACATCTCGGATCTCAAATATATACTTCACAGTATCACACAGATATATTCAGAAATAAAAGCAAAGTAAAGCAATTATAGGATGAAGGAAATCTAAGGGAACCCATTATAAACTGACTAGTTTCTAAATCAATATCCGACGAGAATCTTGCTTCCCTATAGTGAGTCGTATTA,TGTAAGGCACATCTCGGATCTAAGGGAACCCATTATAAACTGACTAGTTTCTAAATCAATGCTAAAAAAAAAAATAAGTATGGAAGGAAAATATATCAGGGGGGCCTTCATTTTAGGAATGGGAAGTAAAAATAAGAAATATCCGACGAGAATCTTGCTTCCCTATAGTGAGTCGTATTA
chr12_38062508_38062520_12xT	TAAGATGTGGATTCCTAGTTATTGCTCCAATGCAGTACCTGCCTGCCTGCTGCCACGCTCCTTGCGATAATGGTCTAACCTCTCTGTAATCATGAGCCCCAGTTTACATGTGTTTGCTTGTTTTTTTTTTTTTCTGTTTGCTTTGCTTTATTCTGTTTTGCTTCTTCATAGCATTCTAAGAACAGTAATT	190	TGTAAGGCACATCTCGGATCTAAGATGTGGATTCCTAGTTATTGCTCCAATGCAGTACCTGCCTGCCTGCTGCCACGCTCCTTGCGATAATGGTCTAACCTCTCTGTAATCATGAGCCCCAGTTTACATGTGTTTGCTTGATCCGACGAGAATCTTGCTTCCCTATAGTGAGTCGTATTA,TGTAAGGCACATCTCGGATCTGGTCTAACCTCTCTGTAATCATGAGCCCCAGTTTACATGTGTTTGCTTGTTTTTTTTTTTTTCTGTTTGCTTTGCTTTATTCTGTTTTGCTTCTTCATAGCATTCTAAGAACAGTAATTATCCGACGAGAATCTTGCTTCCCTATAGTGAGTCGTATTA
chrX_82139483_82139493_10xT	TAAGTTTCTTTTCTTTTTTTTTTTGTGATAGTAACTACAATTGCAGAGAGATTTATTTTTTTTCTCCCTAGCTCCCCCTATTCCCTTCCTTCCTCCAAATGAAAAGACCAAGGCATACCACAGAAGTTAGGGAACTCTCGTGTTTCCTTGGTATTAGGTTCTGGTATGAAAGTTAT	176	TGTAAGGCACATCTCGGATCTTTTGTGATAGTAACTACAATTGCAGAGAGATTTATTTTTTTTCTCCCTAGCTCCCCCTATTCCCTTCCTTCCTCCAAATGAAAAGACCAAGGCATACCACAGAAGTTAGGGAACTCTCGATCCGACGAGAATCTTGCTTCCCTATAGTGAGTCGTATTA,TGTAAGGCACATCTCGGATCATTTATTTTTTTTCTCCCTAGCTCCCCCTATTCCCTTCCTTCCTCCAAATGAAAAGACCAAGGCATACCACAGAAGTTAGGGAACTCTCGTGTTTCCTTGGTATTAGGTTCTGGTATGAAATCCGACGAGAATCTTGCTTCCCTATAGTGAGTCGTATTA
chr6_71581762_71581774_12xA	TAAGATGAAACTCAGCCCTGACAGCTACATGACCCTGCTCTTTCTCTTTGAGTCTTCCCTGACTACCTAAAGCAGTTTCCCAAGGAATGTAGTGTATTTTCAAGTGAGTGGTACATCTTGGAAAAGGCACCCAGAAGAGTCAAATAAGTCTTACAGAATAAGTGGTCAAAAAAAAAAAAAGGATGAAACTCAGAACCTAAAAACAGATAGGCAGGCTGAATATTCTCAAAACGCACTCT	239	TGTAAGGCACATCTCGGATCTAAGATGAAACTCAGCCCTGACAGCTACATGACCCTGCTCTTTCTCTTTGAGTCTTCCCTGACTACCTAAAGCAGTTTCCCAAGGAATGTAGTGTATTTTCAAGTGAGTGGTACATCTTGATCCGACGAGAATCTTGCTTCCCTATAGTGAGTCGTATTA,TGTAAGGCACATCTCGGATCGTACATCTTGGAAAAGGCACCCAGAAGAGTCAAATAAGTCTTACAGAATAAGTGGTCAAAAAAAAAAAAAGGATGAAACTCAGAACCTAAAAACAGATAGGCAGGCTGAATATTCTCAAAATCCGACGAGAATCTTGCTTCCCTATAGTGAGTCGTATTA
chr6_94235280_94235300_20xT	TAAGACTGTGAAACGCCACAGATGTGAAGTCACTTACAGATGTGAAGACACCGACCACAGAGTCTAGCACATCGAAAGTGCCCTATGACTTTCTTTTTTTTTTTTTTTTTTTTTGAATTGCAGCTATTTCCTTCCCAGGCTTATTTCCTCTGGGGTTTTACTGGGAAGCAAAGAAAAGAGGACTCTAGCCAACTCTGCAACACACTCTAGCTCCACGGTTTGCAGGGAGCTCATT	235	TGTAAGGCACATCTCGGATCTAAGACTGTGAAACGCCACAGATGTGAAGTCACTTACAGATGTGAAGACACCGACCACAGAGTCTAGCACATCGAAAGTGCCCTATGACTTTCTTTTTTTTTTTTTTTTTTTTTGAATTGATCCGACGAGAATCTTGCTTCCCTATAGTGAGTCGTATTA,TGTAAGGCACATCTCGGATCTTTTGAATTGCAGCTATTTCCTTCCCAGGCTTATTTCCTCTGGGGTTTTACTGGGAAGCAAAGAAAAGAGGACTCTAGCCAACTCTGCAACACACTCTAGCTCCACGGTTTGCAGGGAGCATCCGACGAGAATCTTGCTTCCCTATAGTGAGTCGTATTA
chr4_26252655_26252667_12xT	TAATACCAGATTTCTTTTTCTATATAATTATATTGAAATATGGGCAAAACACATAAATCTATTGCAGTAAGATATTTGGTAATATGATAGCAGAAATGTTTTCCCATTTGAGGTAGAGAAATAAAATGAGAAGTATCATTTTTCTTCTAGCTCCCTGCCTGGATCTATAGCCTAGGTTAGTAAACAAGGAGAAAAGACTTACATAAAGATGATTTTTTTTTTTTTACTTGCAGAGAACTTAGACAGTGACTATAAGGGAAGCAAAGGTAGCTAAGATATCTGGACATAACTAGGGAATAATTTAGAGTAATGATTATAAGCACAAGAGGTAGAAGTCCTCTGGCTACAGAGCTGTTAGAAAAGATGGGACTGTCT	375	TGTAAGGCACATCTCGGATCATAAAATGAGAAGTATCATTTTTCTTCTAGCTCCCTGCCTGGATCTATAGCCTAGGTTAGTAAACAAGGAGAAAAGACTTACATAAAGATGATTTTTTTTTTTTTACTTGCAGAGAACTTATCCGACGAGAATCTTGCTTCCCTATAGTGAGTCGTATTA,TGTAAGGCACATCTCGGATCTAATACCAGATTTCTTTTTCTATATAATTATATTGAAATATGGGCAAAACACATAAATCTATTGCAGTAAGATATTTGGTAATATGATAGCAGAAATGTTTTCCCATTTGAGGTAGAGAAATCCGACGAGAATCTTGCTTCCCTATAGTGAGTCGTATTA,TGTAAGGCACATCTCGGATCAGACAGTGACTATAAGGGAAGCAAAGGTAGCTAAGATATCTGGACATAACTAGGGAATAATTTAGAGTAATGATTATAAGCACAAGAGGTAGAAGTCCTCTGGCTACAGAGCTGTTAGAAATCCGACGAGAATCTTGCTTCCCTATAGTGAGTCGTATTA
chr3_42293912_42293925_13xA	TAAAAAACAATGAATTTATGAAATTCCTAGCCAAATGGATGGACCTGGAGGGCATCATCTGAGTGAGGTAACCCAATCACAAAAGCACTCACACAATATGTACTCACTGATATGTGGATATTAGCCCAGAAACATTTTCTATTCTGATGGAGTGTCAAATCCGTACTTGGTCATGCAATCCATTTCTACAAGAGATTGTTGATAAAAAAAAAAAAAAGATTCTGCAAAGCCTCTTTTCTGT	241	TGTAAGGCACATCTCGGATCACACAATATGTACTCACTGATATGTGGATATTAGCCCAGAAACATTTTCTATTCTGATGGAGTGTCAAATCCGTACTTGGTCATGCAATCCATTTCTACAAGAGATTGTTGATAAAAAAAATCCGACGAGAATCTTGCTTCCCTATAGTGAGTCGTATTA,TGTAAGGCACATCTCGGATCTTAGCCCAGAAACATTTTCTATTCTGATGGAGTGTCAAATCCGTACTTGGTCATGCAATCCATTTCTACAAGAGATTGTTGATAAAAAAAAAAAAAAGATTCTGCAAAGCCTCTTTTCTGATCCGACGAGAATCTTGCTTCCCTATAGTGAGTCGTATTA
chr7_120471621_120471636_15xA	TAATCCCAGCACTCGGGAGGCAGAGGCAGGCAGATTTCTGAGTTCGAGGCCAGCCTGGTCTACAAAGTGAATTCCAGGACAGCCAGGGCTATACAGAGAAACCCTGTCTCAAAAAACAAAAAACAAAAAACAAAAAAAAAAAAAAAAGGAGCATTTTTCTCACAGTGCCTCTTGCATGCCAGGCAAGCTCTCTATCACTGACCTATACTCCCAGCCCAGTATCATACTATATCTTATCTTATTTT	245	TGTAAGGCACATCTCGGATCAAACAAAAAACAAAAAAAAAAAAAAAAGGAGCATTTTTCTCACAGTGCCTCTTGCATGCCAGGCAAGCTCTCTATCACTGACCTATACTCCCAGCCCAGTATCATACTATATCTTATCTTATCCGACGAGAATCTTGCTTCCCTATAGTGAGTCGTATTA
chr12_61194182_61194192_10xA	TAAGGGCGGACCTAAAGAAGGATAAAAAAAAAAATCTCCCAAACATCATGTCATGAGAAAGGCAAATTTTGTCAAAAAGAATTTTCCTTCAGGGCAGTTTTTCCTGACAACTATCACAGTAAAAACACATCGGAAGTTGTATGAGGAGTGATTCAAACTCTGTTGTGCATATTT	174	TGTAAGGCACATCTCGGATCAAAATCTCCCAAACATCATGTCATGAGAAAGGCAAATTTTGTCAAAAAGAATTTTCCTTCAGGGCAGTTTTTCCTGACAACTATCACAGTAAAAACACATCGGAAGTTGTATGAGGAGTGATCCGACGAGAATCTTGCTTCCCTATAGTGAGTCGTATTA
chr18_17610999_17611021_22xT	TAATCTTGCAAAGGACATTGATTTGGTTTCTAACACCTACGTGGCTACTTCTGAACCCTTCTAACTCCAGGAAAAATGGTCTGATGCTTTTTTTTTTTTTTTTTTTTTTTGTCTCTGGTGTGGTAAACATAAACTAATGTAGGCATATACACACATGTATATGTACATTATATT	174	TGTAAGGCACATCTCGGATCTAATCTTGCAAAGGACATTGATTTGGTTTCTAACACCTACGTGGCTACTTCTGAACCCTTCTAACTCCAGGAAAAATGGTCTGATGCTTTTTTTTTTTTTTTTTTTTTTTGTCTCTGGTGATCCGACGAGAATCTTGCTTCCCTATAGTGAGTCGTATTA,TGTAAGGCACATCTCGGATCCTGAACCCTTCTAACTCCAGGAAAAATGGTCTGATGCTTTTTTTTTTTTTTTTTTTTTTTGTCTCTGGTGTGGTAAACATAAACTAATGTAGGCATATACACACATGTATATGTACATTAATCCGACGAGAATCTTGCTTCCCTATAGTGAGTCGTATTA
chrX_13149159_13149171_12xT	TAAAACGTAACAGTTCCAACTTTCCTGTTTTTTTTTTTTTCTTCCTGTTTTTCAATTGTGGTTTATACTCCTAAATAGATAGTAGTTATATATCGACAATATGTCTCAGTGGGTAAAGGCATCTGCCACCAAGCGTGATGACCACAGCGACCTGAATT	158	TGTAAGGCACATCTCGGATCTTTTTTTTTTCTTCCTGTTTTTCAATTGTGGTTTATACTCCTAAATAGATAGTAGTTATATATCGACAATATGTCTCAGTGGGTAAAGGCATCTGCCACCAAGCGTGATGACCACAGCGAATCCGACGAGAATCTTGCTTCCCTATAGTGAGTCGTATTA
chr12_44662886_44662900_14xT	TAATTTTTCTTCTAGATTTTTGTCTCGGCCTTTGTCCTAGGGTTTTTCTCCAATATTTTCAGAAGGATTATTGAGAGTGTTATACCCAGACATTTCTCCCGTCCCACGATCCCTTGTTTTGGGCCTATATTTTTCACCTGAAGTTTTCTCTTTGATGTTTTTTTTTTTTTTTACACATTCTTGGGGCCCAGTCTCTTCACCTGGCCTTTGTTGCTTGACTTTTTGCCTAGGTTTTGCTTCCAGCTTTTGTAGCCAGATATCTTCCTAGAGTTTTCCCCTGGATTTGTTTGTGAATTTGTCTTTCACATGTTTGGCCAGGATCCTTTGCCTGGCCTTTGTGCTTTGTTGTCTGGCTACCAGCTT	363	TGTAAGGCACATCTCGGATCTAATTTTTCTTCTAGATTTTTGTCTCGGCCTTTGTCCTAGGGTTTTTCTCCAATATTTTCAGAAGGATTATTGAGAGTGTTATACCCAGACATTTCTCCCGTCCCACGATCCCTTGTTTTATCCGACGAGAATCTTGCTTCCCTATAGTGAGTCGTATTA,TGTAAGGCACATCTCGGATCGGGCCTATATTTTTCACCTGAAGTTTTCTCTTTGATGTTTTTTTTTTTTTTTACACATTCTTGGGGCCCAGTCTCTTCACCTGGCCTTTGTTGCTTGACTTTTTGCCTAGGTTTTGCTTCATCCGACGAGAATCTTGCTTCCCTATAGTGAGTCGTATTA,TGTAAGGCACATCTCGGATCCAGCTTTTGTAGCCAGATATCTTCCTAGAGTTTTCCCCTGGATTTGTTTGTGAATTTGTCTTTCACATGTTTGGCCAGGATCCTTTGCCTGGCCTTTGTGCTTTGTTGTCTGGCTACCAGATCCGACGAGAATCTTGCTTCCCTATAGTGAGTCGTATTA
chr11_102235267_102235277_10xA	TAACTTGGCTACTCCACCAGGAGCAGCACCTGTGGCTTTCACCTGTCCACTGTACACACTTGCGCTCGCTCACACACACACACACACACACACACACACACACACAGAGAATTGCACAAGCGCAAACAGACAAGTAAAAAAAAAAATGTAAAAGTGAAGGAAGACAGCTGGGCGTGGTGGCACACGCCTT	190	TGTAAGGCACATCTCGGATCCACACACACACACACACACACACACACACACACACAGAGAATTGCACAAGCGCAAACAGACAAGTAAAAAAAAAAATGTAAAAGTGAAGGAAGACAGCTGGGCGTGGTGGCACACGCCTTATCCGACGAGAATCTTGCTTCCCTATAGTGAGTCGTATTA,TGTAAGGCACATCTCGGATCTAACTTGGCTACTCCACCAGGAGCAGCACCTGTGGCTTTCACCTGTCCACTGTACACACTTGCGCTCGCTCACACACACACACACACACACACACACACACACACAGAGAATTGCACAAGATCCGACGAGAATCTTGCTTCCCTATAGTGAGTCGTATTA
chr3_159542219_159542248_29xT	TAATGTTGTTTTTTTTTTTTTTTTTTTTTTTTTTTTTTACAAGTACTATTGTCAAGTGGAAATAATCTTCTGGTCATCTTCAAAAGTGTGCTTCAAAAAGTGTGTTTGTAGGCTGGTTGTGGTGACACACACTTGTAATATCATCATCTAGGAGTCCAAAACAAGAAGGTCATGAGTATACAGCAACTT	189	TGTAAGGCACATCTCGGATCTAATGTTGTTTTTTTTTTTTTTTTTTTTTTTTTTTTTTACAAGTACTATTGTCAAGTGGAAATAATCTTCTGGTCATCTTCAAAAGTGTGCTTCAAAAAGTGTGTTTGTAGGCTGGTTGTATCCGACGAGAATCTTGCTTCCCTATAGTGAGTCGTATTA,TGTAAGGCACATCTCGGATCAATAATCTTCTGGTCATCTTCAAAAGTGTGCTTCAAAAAGTGTGTTTGTAGGCTGGTTGTGGTGACACACACTTGTAATATCATCATCTAGGAGTCCAAAACAAGAAGGTCATGAGTATAATCCGACGAGAATCTTGCTTCCCTATAGTGAGTCGTATTA
chr14_59777347_59777364_17xC	TAAAAAGAGAAAGAAAGACTTATCCCCCCCCCCCCCCCCCCGTACAGATGACTAATATGACTGGAGACTGGAGTGGAAGGCTGAATGCAAACTAGAACAGAAATGCTGGCTTCTGCTTTCTCCTCTCTGAACCCAAGGGAATGCCCAGCTCCCTGGACTTGTCTGTTACTGCTTGCTAAATGCTGTCTTCTTTCTGACATCTTTCTCCGCTGTCTGAGTAACACAATTTTTTTTATTACTCCCAGAAACTTTATACAATAGGTT	264	TGTAAGGCACATCTCGGATCAAGAAAGACTTATCCCCCCCCCCCCCCCCCCGTACAGATGACTAATATGACTGGAGACTGGAGTGGAAGGCTGAATGCAAACTAGAACAGAAATGCTGGCTTCTGCTTTCTCCTCTCTGAATCCGACGAGAATCTTGCTTCCCTATAGTGAGTCGTATTA,TGTAAGGCACATCTCGGATCACCCAAGGGAATGCCCAGCTCCCTGGACTTGTCTGTTACTGCTTGCTAAATGCTGTCTTCTTTCTGACATCTTTCTCCGCTGTCTGAGTAACACAATTTTTTTTATTACTCCCAGAAACTATCCGACGAGAATCTTGCTTCCCTATAGTGAGTCGTATTA
chr6_124898653_124898672_19xT	TAACAGATGAGCCATCTCTCCAGAGCCTTCCTTCCTCTTTTTTTTTTTTTTTTTTTTGAGGCAGAGGAGTCTCACTATGATGACCAGGCTGGTCTGCTTCCTGCTTCTGCCTCCCCATTGTGGGCTT	127	TGTAAGGCACATCTCGGATCTAACAGATGAGCCATCTCTCCAGAGCCTTCCTTCCTCTTTTTTTTTTTTTTTTTTTTGAGGCAGAGGAGTCTCACTATGATGACCAGGCTGGTCTGCTTCCTGCTTCTGCCTCCCCATTGATCCGACGAGAATCTTGCTTCCCTATAGTGAGTCGTATTA
chr3_141948538_141948549_11xA	TAAATGGTAATTTTGATTTTGCTTTTTCTTCAAATTTCTTCTCTTTCCTGGAACCACTGATTTTCAAAAATTCACAGAATGAGCATGTTTTTTGCAAAGTGGCTTGTCCTTCTTGGAGAAAAATGTCTGCCCTTCCAAACTTTCACAACACACCTGGAAGAAAAAAAAAAAAGAAGCATTATT	183	TGTAAGGCACATCTCGGATCTAAATGGTAATTTTGATTTTGCTTTTTCTTCAAATTTCTTCTCTTTCCTGGAACCACTGATTTTCAAAAATTCACAGAATGAGCATGTTTTTTGCAAAGTGGCTTGTCCTTCTTGGAGAAATCCGACGAGAATCTTGCTTCCCTATAGTGAGTCGTATTA,TGTAAGGCACATCTCGGATCCTCTTTCCTGGAACCACTGATTTTCAAAAATTCACAGAATGAGCATGTTTTTTGCAAAGTGGCTTGTCCTTCTTGGAGAAAAATGTCTGCCCTTCCAAACTTTCACAACACACCTGGAAGATCCGACGAGAATCTTGCTTCCCTATAGTGAGTCGTATTA
chr16_32700425_32700437_12xA	TAACAGGAATATGTTTGGCCTTTGTTTAGTCTGACCACATTGGCTGATCAGTAATGAACTCCAAAAAATAAAAAAAAAAAAAGACAGCTTTTGATTGAAAGCCATGAATTTGTATAACATGTTTATTGGATGCTAGGCTATAAACTAAACATT	153	TGTAAGGCACATCTCGGATCCTGACCACATTGGCTGATCAGTAATGAACTCCAAAAAATAAAAAAAAAAAAAGACAGCTTTTGATTGAAAGCCATGAATTTGTATAACATGTTTATTGGATGCTAGGCTATAAACTAAACATCCGACGAGAATCTTGCTTCCCTATAGTGAGTCGTATTA
chr8_83344647_83344663_16xA	TAAAAAAACAACAAAAATAAAACAAAACAAAACAAACAAAACAAAACAAAACAAAAAAAAAAAAAAAAACTCAATGTCATCTTTGGAGGTTCCTTGACTCATAATATCATTTTATGGCCTTTTCTTTCTATCTTTTTTCTGTGGTCTCTTTTCTTTT	157	TGTAAGGCACATCTCGGATCAACAAACAAAACAAAACAAAACAAAAAAAAAAAAAAAAACTCAATGTCATCTTTGGAGGTTCCTTGACTCATAATATCATTTTATGGCCTTTTCTTTCTATCTTTTTTCTGTGGTCTCTTATCCGACGAGAATCTTGCTTCCCTATAGTGAGTCGTATTA
chr3_92737410_92737421_11xG	TAATAAGCACATGATAGATGAATAGAACATTGAGCATGAAATTGCATATCATAGAGATCTCTAGAGAATGAGTAGATAAACAAGAGAAGCCTTGTAAGTTTTGTTCTTCTTGTAACTCACAGAGAGAAGTAGATGGGGGGGGGGGGAAGCTGGACATTAGAGTTAGTCATATGGTT	176	TGTAAGGCACATCTCGGATCTAATAAGCACATGATAGATGAATAGAACATTGAGCATGAAATTGCATATCATAGAGATCTCTAGAGAATGAGTAGATAAACAAGAGAAGCCTTGTAAGTTTTGTTCTTCTTGTAACTCACATCCGACGAGAATCTTGCTTCCCTATAGTGAGTCGTATTA,TGTAAGGCACATCTCGGATCATAGAGATCTCTAGAGAATGAGTAGATAAACAAGAGAAGCCTTGTAAGTTTTGTTCTTCTTGTAACTCACAGAGAGAAGTAGATGGGGGGGGGGGGAAGCTGGACATTAGAGTTAGTCATATCCGACGAGAATCTTGCTTCCCTATAGTGAGTCGTATTA
chr6_144447223_144447233_10xC	TAAAATATAACTCTTTGATAAAAATGTGCCTTCAAGCCCCCCCCCCCAACGCACTTTTGCTCAGTTCAATGAAATGTAACATCAGCCGAACATAACAGATGAGTAAAGTTCAATTTACCCCAAAATGAAGCAAAATTTGTCTCAGCGTGTCTTTAGGTGACATTCGCAGGGCACAGTAATTTCTCCCACAAGAGGGAGCTGCTATTTTTATATTTTTTGTTACAGGACTTGAGAATAAAT	240	TGTAAGGCACATCTCGGATCTAAAATATAACTCTTTGATAAAAATGTGCCTTCAAGCCCCCCCCCCCAACGCACTTTTGCTCAGTTCAATGAAATGTAACATCAGCCGAACATAACAGATGAGTAAAGTTCAATTTACCCATCCGACGAGAATCTTGCTTCCCTATAGTGAGTCGTATTA,TGTAAGGCACATCTCGGATCCAAAATGAAGCAAAATTTGTCTCAGCGTGTCTTTAGGTGACATTCGCAGGGCACAGTAATTTCTCCCACAAGAGGGAGCTGCTATTTTTATATTTTTTGTTACAGGACTTGAGAATAAATATCCGACGAGAATCTTGCTTCCCTATAGTGAGTCGTATTA
chr16_92885649_92885659_10xT	TAAGCTCTGTAGTTTACACAGTGCCTTCTGGCTGTAGACGGGGCATCTTTGGAAGGGTTTTGGTGCTCTGTGGAGCTCTCAGGAGTCACTCTGGGATCAATCACCTTACACGGCAGGATCTGCACGTTTCTTCCCCCTTTCTACAGTGACTGCCCAATCATCACTATAAAACACTCAAATCCTAAAATATAATCCATTGAATGTGTCTCTCTCTCTTTTTTTTTTTAGCGCCAGTTGGAACAAAAGTGCACACATCAGTAGT	262	TGTAAGGCACATCTCGGATCGTGCCTTCTGGCTGTAGACGGGGCATCTTTGGAAGGGTTTTGGTGCTCTGTGGAGCTCTCAGGAGTCACTCTGGGATCAATCACCTTACACGGCAGGATCTGCACGTTTCTTCCCCCTTTATCCGACGAGAATCTTGCTTCCCTATAGTGAGTCGTATTA,TGTAAGGCACATCTCGGATCCTACAGTGACTGCCCAATCATCACTATAAAACACTCAAATCCTAAAATATAATCCATTGAATGTGTCTCTCTCTCTTTTTTTTTTTAGCGCCAGTTGGAACAAAAGTGCACACATCAGTAATCCGACGAGAATCTTGCTTCCCTATAGTGAGTCGTATTA
chr1_163686387_163686400_13xT	TAAAATTCATTCCAGAGTTAGAGCTGTACTCATGTGCCTGTTACAGAACTCACATCATCAATTTGTAAATACTTCAAAAAGATGAAACAAACAAAGAGAAGACAAAGGAGGTAATTCAGATAACCCTAGTGCTTGAATTCTCTGATCATGAACTGGCTCAAAATAGGGAATTTGGACTCTTTTTTTTTTTTTTATTTTTTTTTCAGAAAAATACAGTT	218	TGTAAGGCACATCTCGGATCTAAAATTCATTCCAGAGTTAGAGCTGTACTCATGTGCCTGTTACAGAACTCACATCATCAATTTGTAAATACTTCAAAAAGATGAAACAAACAAAGAGAAGACAAAGGAGGTAATTCAGAATCCGACGAGAATCTTGCTTCCCTATAGTGAGTCGTATTA,TGTAAGGCACATCTCGGATCCACATCATCAATTTGTAAATACTTCAAAAAGATGAAACAAACAAAGAGAAGACAAAGGAGGTAATTCAGATAACCCTAGTGCTTGAATTCTCTGATCATGAACTGGCTCAAAATAGGGAAATCCGACGAGAATCTTGCTTCCCTATAGTGAGTCGTATTA,TGTAAGGCACATCTCGGATCACAAAGAGAAGACAAAGGAGGTAATTCAGATAACCCTAGTGCTTGAATTCTCTGATCATGAACTGGCTCAAAATAGGGAATTTGGACTCTTTTTTTTTTTTTTATTTTTTTTTCAGAAAAATCCGACGAGAATCTTGCTTCCCTATAGTGAGTCGTATTA
chr18_17249110_17249123_13xT	TAATGGAAGCACAGGAGTGGGCTTCATTAGCAAGATGATCAATTTGCTCAACATTTTGAACTGAAATTATTTTCCTCTGAGAGAAAGGCAATCTGGACCTGTCGTCTGTTTGTCTGCTCTGGCTTTGCCTTTTCCTCTGCAGTTAGACTCAAGTGATATTCTTTTTTTTTTTTTTCCATTTTTTATTAGGTATT	194	TGTAAGGCACATCTCGGATCTTTCCTCTGAGAGAAAGGCAATCTGGACCTGTCGTCTGTTTGTCTGCTCTGGCTTTGCCTTTTCCTCTGCAGTTAGACTCAAGTGATATTCTTTTTTTTTTTTTTCCATTTTTTATTAGGATCCGACGAGAATCTTGCTTCCCTATAGTGAGTCGTATTA,TGTAAGGCACATCTCGGATCTAATGGAAGCACAGGAGTGGGCTTCATTAGCAAGATGATCAATTTGCTCAACATTTTGAACTGAAATTATTTTCCTCTGAGAGAAAGGCAATCTGGACCTGTCGTCTGTTTGTCTGCTCTATCCGACGAGAATCTTGCTTCCCTATAGTGAGTCGTATTA
chr6_71569944_71569954_10xT	TAAATCTTTTTTTTTTTAGTGTTTTGGGTCTGTGTTGAGTGTATGTCACATGTGTACATATACTCGGGAGTCAGGGGTTATGAGACCCTCTAGAGCTGAAGTTATTAGCGTAAGAGCTGCTGATCAGGGTGCTGTGAACTGACCCAGGTTCTCTGGAAGAGCAGCAATACTCT	173	TGTAAGGCACATCTCGGATCTGTGTTGAGTGTATGTCACATGTGTACATATACTCGGGAGTCAGGGGTTATGAGACCCTCTAGAGCTGAAGTTATTAGCGTAAGAGCTGCTGATCAGGGTGCTGTGAACTGACCCAGGTTATCCGACGAGAATCTTGCTTCCCTATAGTGAGTCGTATTA
chr2_14886622_14886636_14xC	TAAGCTTTCTGACTTCTCAGCTCAGCCTGTCCCCACTTTCCCCCCCCCCCCCCCACTGGTCTTCTATTTATGTGATAAAGATGGTAGTAACCAAAAGCAACTTGAGAGGAAGGAGGTTTATTTGGCCTTACAAGTTGAGGTTCATCATTGAGATAAGGCTAAGCAGGAACCTGGAAACTGGAACTGAAAAAGAGACCATGGAGGAATGCAGAT	213	TGTAAGGCACATCTCGGATCCCAAAAGCAACTTGAGAGGAAGGAGGTTTATTTGGCCTTACAAGTTGAGGTTCATCATTGAGATAAGGCTAAGCAGGAACCTGGAAACTGGAACTGAAAAAGAGACCATGGAGGAATGCAATCCGACGAGAATCTTGCTTCCCTATAGTGAGTCGTATTA,TGTAAGGCACATCTCGGATCTAAGCTTTCTGACTTCTCAGCTCAGCCTGTCCCCACTTTCCCCCCCCCCCCCCCACTGGTCTTCTATTTATGTGATAAAGATGGTAGTAACCAAAAGCAACTTGAGAGGAAGGAGGTTTAATCCGACGAGAATCTTGCTTCCCTATAGTGAGTCGTATTA
chr4_58563184_58563197_13xA	TAAGGACCAGTGCTCTGACTCACCATGCAGAAAAGGATGGGGGAAGGTGCTGGGGACACAGCATTAGTAAGGTCAGAAGTTCAGGGTTGACCTTGGCTATGTGGTAAGTTCAAAGCCAGCATGGGCTACATGTTGTCTCAAGACAACAATAAAAAAAAAAAAAAGTGTGATCAAAGAAGAAATTTTTATAATAACTGCATCTTGACAGACTTTGCTGAAGATGTTCATTGAGGTCCCATGTCCACAAAAACATGTAGAAAAGGAATATGAAGTCACTCTGACAGCCCTTTCTGGGACTTCAAGTTTCTGAAAGACTAACAATATAAACAAGTGGACTTTTTCTCAAAGAGAACCGCACTGGCT	363	TGTAAGGCACATCTCGGATCTAAGGACCAGTGCTCTGACTCACCATGCAGAAAAGGATGGGGGAAGGTGCTGGGGACACAGCATTAGTAAGGTCAGAAGTTCAGGGTTGACCTTGGCTATGTGGTAAGTTCAAAGCCAGCATCCGACGAGAATCTTGCTTCCCTATAGTGAGTCGTATTA,TGTAAGGCACATCTCGGATCATGGGCTACATGTTGTCTCAAGACAACAATAAAAAAAAAAAAAAGTGTGATCAAAGAAGAAATTTTTATAATAACTGCATCTTGACAGACTTTGCTGAAGATGTTCATTGAGGTCCCATGATCCGACGAGAATCTTGCTTCCCTATAGTGAGTCGTATTA,TGTAAGGCACATCTCGGATCTCCACAAAAACATGTAGAAAAGGAATATGAAGTCACTCTGACAGCCCTTTCTGGGACTTCAAGTTTCTGAAAGACTAACAATATAAACAAGTGGACTTTTTCTCAAAGAGAACCGCACTGATCCGACGAGAATCTTGCTTCCCTATAGTGAGTCGTATTA
chr14_114026001_114026011_10xG	TAACCTGGACCCCAGAGATATCTCAAACAGTGGACCACTAACCAGGCAGCATACACCAGCTGATATGAAGCACCCAACACATATACAGCAGAGGATGCAGGGTCTGGGTTCAGTCAGAGAAGATGCACCTAACCCTCAAGAGACTGGAGGCTCCAGGGAGTTTAGGGGGTCTGGTTTGTGGGGGGAGTGTGAGAGGAACATCCTTGTTGAAATGGGGCACAACACGGCAGGGGGGGGGGGAACTATGGGATGTGGAACAGTAGGAGGGTGAACCAGGGCAAGGAATAAAATCTGGAGTGTAAATAAATAGATGGACAAAAAAACAAAAACAAAAAACTTTCTTTGAATAATGCAAACATAATCCTGGAAGTTGGACACGTTTATACTGTTTAGAATCCACTATTGT	406	TGTAAGGCACATCTCGGATCTTTAGGGGGTCTGGTTTGTGGGGGGAGTGTGAGAGGAACATCCTTGTTGAAATGGGGCACAACACGGCAGGGGGGGGGGGAACTATGGGATGTGGAACAGTAGGAGGGTGAACCAGGGCAATCCGACGAGAATCTTGCTTCCCTATAGTGAGTCGTATTA,TGTAAGGCACATCTCGGATCAGGAATAAAATCTGGAGTGTAAATAAATAGATGGACAAAAAAACAAAAACAAAAAACTTTCTTTGAATAATGCAAACATAATCCTGGAAGTTGGACACGTTTATACTGTTTAGAATCCACATCCGACGAGAATCTTGCTTCCCTATAGTGAGTCGTATTA
chr17_55982442_55982458_16xA	TAAAAAACTGAGTAGATCAGCCAAAAAAAAAAAAAAAAATCCAGACATAAAACATTCATGAAACCAGAACACTATGAAAAGATCAAATCCATGGATAATAGGAATATATGAATGAGACACATTTTTTTCAACAAAATAGTAACAGAAAATTTCCCAATT	159	TGTAAGGCACATCTCGGATCAAAAAAAAATCCAGACATAAAACATTCATGAAACCAGAACACTATGAAAAGATCAAATCCATGGATAATAGGAATATATGAATGAGACACATTTTTTTCAACAAAATAGTAACAGAAAATATCCGACGAGAATCTTGCTTCCCTATAGTGAGTCGTATTA
chr2_47886449_47886463_14xA	TAAAGTCCCATAAAAAAAAAAAAAAACACAACATGATAAAATTGTGGGAGGAGGGTGAAGCTGATGCACATGATCATCTTTCATTAGATGCCAGTATGAAATTCTCAAGAAAAATGAAAACAT	123	TGTAAGGCACATCTCGGATCTAAAGTCCCATAAAAAAAAAAAAAAACACAACATGATAAAATTGTGGGAGGAGGGTGAAGCTGATGCACATGATCATCTTTCATTAGATGCCAGTATGAAATTCTCAAGAAAAATGAAAAATCCGACGAGAATCTTGCTTCCCTATAGTGAGTCGTATTA
chr11_45489664_45489674_10xA	TAAGTTCACTAGAGCTTTGCAGAGATATTCCTTCTAGGTAACAAGTCTGTGGCTCATTACTCTCTCATTAGCAGAATAGAAATAAAGATGCAAACAAAAAAGGAAAAAGGAAAAGAAAAAAAAAAACACTCTCTCCAAAGATATTGTTGGAGTCTAATTGCCTGCAAGGAATTCT	175	TGTAAGGCACATCTCGGATCTAAGTTCACTAGAGCTTTGCAGAGATATTCCTTCTAGGTAACAAGTCTGTGGCTCATTACTCTCTCATTAGCAGAATAGAAATAAAGATGCAAACAAAAAAGGAAAAAGGAAAAGAAAAAATCCGACGAGAATCTTGCTTCCCTATAGTGAGTCGTATTA,TGTAAGGCACATCTCGGATCGGCTCATTACTCTCTCATTAGCAGAATAGAAATAAAGATGCAAACAAAAAAGGAAAAAGGAAAAGAAAAAAAAAAACACTCTCTCCAAAGATATTGTTGGAGTCTAATTGCCTGCAAGGAATCCGACGAGAATCTTGCTTCCCTATAGTGAGTCGTATTA
chr12_113065133_113065150_17xT	TAAGGCTGAGGACATCCTAGGGCAGGCACCTGTGTTTCTTACCTGTGTGTCTGTTGTAAAATTAGGTGGCATTTTTGAACAGAGGAACAGAGATTGCTTTGAGTCTCCCCACGTCACAGCTGCTTCTACGTGGGAGCTTTTTTTTTTTTTTTTTTCTTTTGGTTTTTTTGGAACTCACTTTGTAGACCAGGCTGGCCTCAAACTCAGAAATCCACCTGCCTCTGCCTCCCAAGTGCTGGGAT	242	TGTAAGGCACATCTCGGATCGACATCCTAGGGCAGGCACCTGTGTTTCTTACCTGTGTGTCTGTTGTAAAATTAGGTGGCATTTTTGAACAGAGGAACAGAGATTGCTTTGAGTCTCCCCACGTCACAGCTGCTTCTACGATCCGACGAGAATCTTGCTTCCCTATAGTGAGTCGTATTA
chr18_65488089_65488099_10xG	TAATAGGAGACAGCTGGAGATTTGGATCTGGGTCTGCAGCCAGTGTGATGCAATACACTGTTTTAGTAGGTGAAGAGAATCTGCCCTCACACAGGCACACATAAGAAGAATGCAGAGGAGGGGGGGAGAGGGAGAGGGGGAGAGGGGGAGGGGAGAGGGGGATCGAGAGAGAGAGAGAGAGAGAGAGAGAGAGAGAGAGAGAGAGAGAGAGAGAGAGCTGGGGGGGGGGGCAAGAATATCTGAGGAAGCTAGAATGTTCTAGTTCAGAAAGGTACTGAATATGGAGTGAAAAGGGTTGATTTTATCACCAGTCACAGATGCTTTTAGCTTTCCT	334	TGTAAGGCACATCTCGGATCGAGAGAGAGAGAGAGAGAGAGAGAGAGAGAGAGAGAGCTGGGGGGGGGGGCAAGAATATCTGAGGAAGCTAGAATGTTCTAGTTCAGAAAGGTACTGAATATGGAGTGAAAAGGGTTGATATCCGACGAGAATCTTGCTTCCCTATAGTGAGTCGTATTA,TGTAAGGCACATCTCGGATCTAATAGGAGACAGCTGGAGATTTGGATCTGGGTCTGCAGCCAGTGTGATGCAATACACTGTTTTAGTAGGTGAAGAGAATCTGCCCTCACACAGGCACACATAAGAAGAATGCAGAGGAGATCCGACGAGAATCTTGCTTCCCTATAGTGAGTCGTATTA,TGTAAGGCACATCTCGGATCGAGAGAGCTGGGGGGGGGGGCAAGAATATCTGAGGAAGCTAGAATGTTCTAGTTCAGAAAGGTACTGAATATGGAGTGAAAAGGGTTGATTTTATCACCAGTCACAGATGCTTTTAGCTTATCCGACGAGAATCTTGCTTCCCTATAGTGAGTCGTATTA
chr2_152149417_152149429_12xT	TAAGGGTAAACAGCCATCACAGCACCCTTTTTTTTTTTTTCAGAATATCTAACTCATAGAAAAGTTCATCTTTCACCATTTATTTTTATCAGAAAAACACAGAATCTTGGATTTGCTGTTCAAGCCTCTTGCGCCTCCTT	140	TGTAAGGCACATCTCGGATCTAAGGGTAAACAGCCATCACAGCACCCTTTTTTTTTTTTTCAGAATATCTAACTCATAGAAAAGTTCATCTTTCACCATTTATTTTTATCAGAAAAACACAGAATCTTGGATTTGCTGTTATCCGACGAGAATCTTGCTTCCCTATAGTGAGTCGTATTA
chr17_51869849_51869860_11xA	TAAAATGGCCACAGTCCTGAACATGTGTTCTTCCAATCCCCCACCTCTGTAGACAAAGTGTGTCACAGAAAAAAAAAAAATAACCAGAAGTAAAGCTTACTGATAGTTTACTGAACTTCTTAGAAGCCATGCATAGGGTAGCAGAGAAGAAACGTGTTTCTATGTTGCCAAAGTATCTTCAGTGCACCATGCTATGTCCCAGCCCGTGAATACTTCTT	218	TGTAAGGCACATCTCGGATCTAAAATGGCCACAGTCCTGAACATGTGTTCTTCCAATCCCCCACCTCTGTAGACAAAGTGTGTCACAGAAAAAAAAAAAATAACCAGAAGTAAAGCTTACTGATAGTTTACTGAACTTCTATCCGACGAGAATCTTGCTTCCCTATAGTGAGTCGTATTA,TGTAAGGCACATCTCGGATCTAACCAGAAGTAAAGCTTACTGATAGTTTACTGAACTTCTTAGAAGCCATGCATAGGGTAGCAGAGAAGAAACGTGTTTCTATGTTGCCAAAGTATCTTCAGTGCACCATGCTATGTCCCATCCGACGAGAATCTTGCTTCCCTATAGTGAGTCGTATTA
chr10_4632610_4632621_11xA	TAATGTTACTGGGGGATGAGTTCTTCAGTGGTATAGCCACTGGAAAGTTGTTCATATTCCTGTGATGGACTCTCCATCTATGTTCTGGTAAGCAAGCCTAACTGAACTCACTGGCGCCAGAAAAAAATAAAAGAAAAAAAAAAAAGGAAAATAAAACAATCTATGAAGGTGGAGAGTGTTCTAACTGGGAAGACAGAATGAGCTAATGTAGGACTTGGAGGGAGAAGAGAGGAGGTGCGGGTGGAGAGT	249	TGTAAGGCACATCTCGGATCTAATGTTACTGGGGGATGAGTTCTTCAGTGGTATAGCCACTGGAAAGTTGTTCATATTCCTGTGATGGACTCTCCATCTATGTTCTGGTAAGCAAGCCTAACTGAACTCACTGGCGCCAGATCCGACGAGAATCTTGCTTCCCTATAGTGAGTCGTATTA,TGTAAGGCACATCTCGGATCAAAAAAATAAAAGAAAAAAAAAAAAGGAAAATAAAACAATCTATGAAGGTGGAGAGTGTTCTAACTGGGAAGACAGAATGAGCTAATGTAGGACTTGGAGGGAGAAGAGAGGAGGTGCGGATCCGACGAGAATCTTGCTTCCCTATAGTGAGTCGTATTA
chr16_44961608_44961619_11xT	TAAAAGTCATTATTATTATTTTTTTTTTTTACAAAATAATTCTTATAAAGGCATCCTAAAGCCAGAGACTTGACTTTCAGAATAGGATATTACACAAAGATAGGTAACAATTCTACAGCTCAAT	124	TGTAAGGCACATCTCGGATCTAAAAGTCATTATTATTATTTTTTTTTTTTACAAAATAATTCTTATAAAGGCATCCTAAAGCCAGAGACTTGACTTTCAGAATAGGATATTACACAAAGATAGGTAACAATTCTACAGCTATCCGACGAGAATCTTGCTTCCCTATAGTGAGTCGTATTA
chr1_191872498_191872508_10xT	TAAAATCTGATGTACTTTTACTTTGGGAAGCTTTCAGAAGTAGCCCTCCTCTTTGATGCTGGACAGCCAGTTCCCGTTTTTTGTTTTTTTTTTTGTTTTTTTCACCTTACACACAAATCT	120	TGTAAGGCACATCTCGGATCTAAAATCTGATGTACTTTTACTTTGGGAAGCTTTCAGAAGTAGCCCTCCTCTTTGATGCTGGACAGCCAGTTCCCGTTTTTTGTTTTTTTTTTTGTTTTTTTCACCTTACACACAAATCTATCCGACGAGAATCTTGCTTCCCTATAGTGAGTCGTATTA
chrX_167898057_167898071_14xT	TAATGATGGTGGTATCTTCAAACATGCATGAAAAATGGTATGTTTCTTTAGAAGGAAGACAAACTAATCATCATAAACATGAGCCATTTTAGTCATAAAAATGTTAGTTCATAGAATGCCCATACTACATTGTTTTTTTTTTTTTTTACATATTCTGAGGGTGAGGTCTGTTTTAGAGGATTGCAGTTCACT	192	TGTAAGGCACATCTCGGATCGGTATCTTCAAACATGCATGAAAAATGGTATGTTTCTTTAGAAGGAAGACAAACTAATCATCATAAACATGAGCCATTTTAGTCATAAAAATGTTAGTTCATAGAATGCCCATACTACATATCCGACGAGAATCTTGCTTCCCTATAGTGAGTCGTATTA,TGTAAGGCACATCTCGGATCTCATAAACATGAGCCATTTTAGTCATAAAAATGTTAGTTCATAGAATGCCCATACTACATTGTTTTTTTTTTTTTTTACATATTCTGAGGGTGAGGTCTGTTTTAGAGGATTGCAGTTCAATCCGACGAGAATCTTGCTTCCCTATAGTGAGTCGTATTA
chr9_78594172_78594196_24xT	TAATATTTCCTGTAACACGGCAGTTGGTAAGAATTTATTCTATCTGAGCTAGCTTGCAGCTAGGATTCCTTTCCTGAGGAATTCGCCCATTCTGTTAGGTTTGTAGTCTCCACGGTTATTCAGAGCATTATGTTTTCAGGATTTTTTTTTTTTTTTTTTTTTTTTTGTGGGAGTCATGTTCCTGTGTCTAGTCAGGCAGTCAGGTTGCTGTAATGCAAGGATTAGGACT	229	TGTAAGGCACATCTCGGATCTGTAACACGGCAGTTGGTAAGAATTTATTCTATCTGAGCTAGCTTGCAGCTAGGATTCCTTTCCTGAGGAATTCGCCCATTCTGTTAGGTTTGTAGTCTCCACGGTTATTCAGAGCATTAATCCGACGAGAATCTTGCTTCCCTATAGTGAGTCGTATTA,TGTAAGGCACATCTCGGATCTTGTAGTCTCCACGGTTATTCAGAGCATTATGTTTTCAGGATTTTTTTTTTTTTTTTTTTTTTTTTGTGGGAGTCATGTTCCTGTGTCTAGTCAGGCAGTCAGGTTGCTGTAATGCAAGGATCCGACGAGAATCTTGCTTCCCTATAGTGAGTCGTATTA
chr2_148611708_148611726_18xA	TAAAAATGACATCACTTGGGAGGCAGAGGCAGGAAAATTTCTGAGTTTGAGGCCAACCTGGTCTACAGAGTGAGTTCCAGGACAGTCAGGGCTACACAGAGAAACCCTGTCTTGAAAAACCAAAAAAAAAAAAAAAAAAATTATGTCAACATCGACCAGGATGATAGGATGATGCTGGGCAAGGAGGGACATATGGCCATCCTTTATCAAATTCACTTGAGGAAAGT	227	TGTAAGGCACATCTCGGATCGAAACCCTGTCTTGAAAAACCAAAAAAAAAAAAAAAAAAATTATGTCAACATCGACCAGGATGATAGGATGATGCTGGGCAAGGAGGGACATATGGCCATCCTTTATCAAATTCACTTGAATCCGACGAGAATCTTGCTTCCCTATAGTGAGTCGTATTA
chr9_86639636_86639646_10xG	TAAATACCCCCTTACTCAGCTACTCGGGGCCCCACGGTCCTCTACCCCTGCGTGGTGTATGACCGTGGGCCCAAGAGCGCTCTTGAATAAAAATCCTCTTGCAGTTTGCAGCAAGACCGTTTCTTGTGGGTGATTTTGGGGTGTCGCCTCTCCTGAGTCAGAACATGGGGGGGGGGGTCCTCACGTTGTGGGTCTTTCAACACCAGCTGGGTCCATCTAGAATTTGGAGAAACACTTTGTTCTATGTAACGAACCAAGTTTACAGATACTGAAAGCTGAGACACTCTAAGGTCTCAAGTTTTACATTCT	309	TGTAAGGCACATCTCGGATCTCCTGAGTCAGAACATGGGGGGGGGGGTCCTCACGTTGTGGGTCTTTCAACACCAGCTGGGTCCATCTAGAATTTGGAGAAACACTTTGTTCTATGTAACGAACCAAGTTTACAGATACTATCCGACGAGAATCTTGCTTCCCTATAGTGAGTCGTATTA,TGTAAGGCACATCTCGGATCTCACGTTGTGGGTCTTTCAACACCAGCTGGGTCCATCTAGAATTTGGAGAAACACTTTGTTCTATGTAACGAACCAAGTTTACAGATACTGAAAGCTGAGACACTCTAAGGTCTCAAGTTATCCGACGAGAATCTTGCTTCCCTATAGTGAGTCGTATTA
chr17_89682075_89682086_11xT	TAATAGTCTTCATTCCAGACATGATGCTCAGACTTTAGTATTTTCTTGCTTTTTACCCCACACTAAGATAAGTAACTCAATAGACAGTAATCAAAATCAAACTGGTCTAACAAAGAAGTTATACAGCTTTTTTTTTTTTAGCAATTTTTATTCT	154	TGTAAGGCACATCTCGGATCTAATAGTCTTCATTCCAGACATGATGCTCAGACTTTAGTATTTTCTTGCTTTTTACCCCACACTAAGATAAGTAACTCAATAGACAGTAATCAAAATCAAACTGGTCTAACAAAGAAGTTATCCGACGAGAATCTTGCTTCCCTATAGTGAGTCGTATTA,TGTAAGGCACATCTCGGATCGACTTTAGTATTTTCTTGCTTTTTACCCCACACTAAGATAAGTAACTCAATAGACAGTAATCAAAATCAAACTGGTCTAACAAAGAAGTTATACAGCTTTTTTTTTTTTAGCAATTTTTAATCCGACGAGAATCTTGCTTCCCTATAGTGAGTCGTATTA
chr13_3591362_3591372_10xA	TAAGGACAGCCAGGGCTACACAGAGGAACCCTGTCTGGACAAAGAAAAAAAAAAAGTAGTAGTGCTCCGCCCCCCTCCAAACCTATAGTTTGTAGACAAGCCTTTCTACTGACACCAGAGTAAGGAGAGTGACTGTCTTGGTAAGTAGTGTTTTGTGATGACTAATTTTTGTGCTGTGACATTTGAATGCAT	192	TGTAAGGCACATCTCGGATCAGTGCTCCGCCCCCCTCCAAACCTATAGTTTGTAGACAAGCCTTTCTACTGACACCAGAGTAAGGAGAGTGACTGTCTTGGTAAGTAGTGTTTTGTGATGACTAATTTTTGTGCTGTGACATCCGACGAGAATCTTGCTTCCCTATAGTGAGTCGTATTA
chr6_86384619_86384631_12xT	TAAAATATATTGTAAGAAAAATCAAATGATTATTCAGCAAGATAATTTTCAGGAATATTCAAAGTATAGTTTAGAGATTTATAGTGAGTGGTTGGGTTATGTACACATTTTGGTTTTTTTTTTTTTCGAGACAGGGTTTCTCTGTATAGCCCTGGCTGTCCTGGAACTCACTCTGTAGACCAGGCTGGCCTCGAACTCAGAAATCCACCTGCCTCTGCCTCCCGAGTGCTGGGAT	235	TGTAAGGCACATCTCGGATCTAAAATATATTGTAAGAAAAATCAAATGATTATTCAGCAAGATAATTTTCAGGAATATTCAAAGTATAGTTTAGAGATTTATAGTGAGTGGTTGGGTTATGTACACATTTTGGTTTTTTTATCCGACGAGAATCTTGCTTCCCTATAGTGAGTCGTATTA
chr9_96838996_96839011_15xA	TAATTGTGACCCTTGGGTAGACAGCCTGAGAACTCAATTCCTGATAGATGTGTGACAGAGCAGAACAAATATTCCCAAAGGCTGGGCTACAGAGGGCCAGTGACTGTCAGGCTGGAAAGGCTGGGGGCCTAGCTAGTGACAGCTGCTAGAAAAAACAAAACAAACAAAAAAAAAAAAAAAACGAGGTGTTTCCCCT	196	TGTAAGGCACATCTCGGATCAACTCAATTCCTGATAGATGTGTGACAGAGCAGAACAAATATTCCCAAAGGCTGGGCTACAGAGGGCCAGTGACTGTCAGGCTGGAAAGGCTGGGGGCCTAGCTAGTGACAGCTGCTAGAATCCGACGAGAATCTTGCTTCCCTATAGTGAGTCGTATTA,TGTAAGGCACATCTCGGATCATTCCCAAAGGCTGGGCTACAGAGGGCCAGTGACTGTCAGGCTGGAAAGGCTGGGGGCCTAGCTAGTGACAGCTGCTAGAAAAAACAAAACAAACAAAAAAAAAAAAAAAACGAGGTGTTATCCGACGAGAATCTTGCTTCCCTATAGTGAGTCGTATTA
chr3_132796786_132796801_15xT	TAAGGAATTTATGACAAAGGATTTGGTGGTGAGTATGGCGGGGGATGGAGATGGGGTGGTGTAATTCCCCAGTCAAAGTTAGAGAGGTATGTATTAGGGTATTCTTTTTTTTTTTTTTTTCTTTTT	126	TGTAAGGCACATCTCGGATCTAAGGAATTTATGACAAAGGATTTGGTGGTGAGTATGGCGGGGGATGGAGATGGGGTGGTGTAATTCCCCAGTCAAAGTTAGAGAGGTATGTATTAGGGTATTCTTTTTTTTTTTTTTTTATCCGACGAGAATCTTGCTTCCCTATAGTGAGTCGTATTA
chr17_18860494_18860506_12xT	TAAGACCAGTCTTTCTCTTTCTTTCTATTATGTTTACTAATAATATTCCTGTTTACTTGTCTATTGTGAGGGGTAAATAAATGAGTGAGTAATGATGGATAATGTGCAGTTTTTGATTTTTTTTTTTTTATCGCTGCAGGGAGGAAAAGAATGTCAGACCTTTACACTCTTATCTCAGATTAGCTTGATATGGTGGTGTCTCAATTTTTGTTGCTGTGAAAAAACATTCTAACCAAGGAGGATAGGAGAAAACATGCTTCTTTAGTTTACTATTTCATTTTAGAGTATGACAAAGAAAT	299	TGTAAGGCACATCTCGGATCTTTTTTTTTATCGCTGCAGGGAGGAAAAGAATGTCAGACCTTTACACTCTTATCTCAGATTAGCTTGATATGGTGGTGTCTCAATTTTTGTTGCTGTGAAAAAACATTCTAACCAAGGAGATCCGACGAGAATCTTGCTTCCCTATAGTGAGTCGTATTA,TGTAAGGCACATCTCGGATCTAAGACCAGTCTTTCTCTTTCTTTCTATTATGTTTACTAATAATATTCCTGTTTACTTGTCTATTGTGAGGGGTAAATAAATGAGTGAGTAATGATGGATAATGTGCAGTTTTTGATTTTATCCGACGAGAATCTTGCTTCCCTATAGTGAGTCGTATTA,TGTAAGGCACATCTCGGATCTATCTCAGATTAGCTTGATATGGTGGTGTCTCAATTTTTGTTGCTGTGAAAAAACATTCTAACCAAGGAGGATAGGAGAAAACATGCTTCTTTAGTTTACTATTTCATTTTAGAGTATGAATCCGACGAGAATCTTGCTTCCCTATAGTGAGTCGTATTA
chr16_58981318_58981328_10xA	TAATAAGTCCTTCAGAGAAAGCCAGGAAAACACAAGCAAACAAGTGGAGGGAATGAATAAATCCCTCAAAAAAAAAAAGCCAAGAAAAAAACAAACAATTGAAGGAAATGAGTAATTCAAAACCTAAAATTAGAAACAGATCAATAAAGAAAACACAAATTGGTAGAATTATGGAAATGAAAAATTTAGGAATGTGAAAAGAAACTATTGAGGAAAACTTCAGCAGCAGAAAACAAGAGGTAAAAGAAAGAATCTAGAACAATGAAGATACAATAGAAGAAATGGAAGCATAAATCAAAAATGT	304	TGTAAGGCACATCTCGGATCCACAAGCAAACAAGTGGAGGGAATGAATAAATCCCTCAAAAAAAAAAAGCCAAGAAAAAAACAAACAATTGAAGGAAATGAGTAATTCAAAACCTAAAATTAGAAACAGATCAATAAAGAATCCGACGAGAATCTTGCTTCCCTATAGTGAGTCGTATTA,TGTAAGGCACATCTCGGATCAAAATTTAGGAATGTGAAAAGAAACTATTGAGGAAAACTTCAGCAGCAGAAAACAAGAGGTAAAAGAAAGAATCTAGAACAATGAAGATACAATAGAAGAAATGGAAGCATAAATCAAAAATCCGACGAGAATCTTGCTTCCCTATAGTGAGTCGTATTA,TGTAAGGCACATCTCGGATCAAACACAAATTGGTAGAATTATGGAAATGAAAAATTTAGGAATGTGAAAAGAAACTATTGAGGAAAACTTCAGCAGCAGAAAACAAGAGGTAAAAGAAAGAATCTAGAACAATGAAGATAATCCGACGAGAATCTTGCTTCCCTATAGTGAGTCGTATTA
chr19_15136516_15136529_13xT	TAAAGGTGTTGTGCACGTCGTGGTAGGTCTGCAACAAATATTTGAATTCCTCTTTCTAGAAATGATTCATTATAATTTCTAAGATCCATCGCAATGTTTGTGTGTGTGGTTTTTTTTTTTTTTCCTATAGACTTATCTTCCAACTACATAAAATATAAACTGACAGATAAACACTTCCTGCTATGGTGACTTTCCT	196	TGTAAGGCACATCTCGGATCTAAAGGTGTTGTGCACGTCGTGGTAGGTCTGCAACAAATATTTGAATTCCTCTTTCTAGAAATGATTCATTATAATTTCTAAGATCCATCGCAATGTTTGTGTGTGTGGTTTTTTTTTTTATCCGACGAGAATCTTGCTTCCCTATAGTGAGTCGTATTA,TGTAAGGCACATCTCGGATCTATAATTTCTAAGATCCATCGCAATGTTTGTGTGTGTGGTTTTTTTTTTTTTTCCTATAGACTTATCTTCCAACTACATAAAATATAAACTGACAGATAAACACTTCCTGCTATGGTGACATCCGACGAGAATCTTGCTTCCCTATAGTGAGTCGTATTA
chr5_51265965_51265975_10xT	TAAGATTCTTTTTTTTTTTCCTTTTTGGCAAATTCAAACAACTAAAAAAAGAAAAAAGGTATTTTTGCATATTCCCAATCTCCTTTTTTCATTGCCTTATTGTTCTCCAGCTGAATACATCTTATTTCTGTTTCATCATATTTACTAGTCTTCATAATATTAGATAACCATTATCTAACTTTCCTACCTTTCTCCTATTCAGAGTTCAAAATCTTAT	217	TGTAAGGCACATCTCGGATCTAAGATTCTTTTTTTTTTTCCTTTTTGGCAAATTCAAACAACTAAAAAAAGAAAAAAGGTATTTTTGCATATTCCCAATCTCCTTTTTTCATTGCCTTATTGTTCTCCAGCTGAATACATATCCGACGAGAATCTTGCTTCCCTATAGTGAGTCGTATTA,TGTAAGGCACATCTCGGATCATTGCCTTATTGTTCTCCAGCTGAATACATCTTATTTCTGTTTCATCATATTTACTAGTCTTCATAATATTAGATAACCATTATCTAACTTTCCTACCTTTCTCCTATTCAGAGTTCAAAATCCGACGAGAATCTTGCTTCCCTATAGTGAGTCGTATTA
chr2_80975570_80975582_12xT	TAATATTATGTATTCTATTTCCATCCATTTTCCTGTAAGCCTTTTGATTATGTTTTTCTTTAGAGTGGAGTATCTGTTTATTTGTTTGTTTGTTTTTTGATTCCTTGCTAGAAATTGGAATCAACATAATTGCCCCTAACAAATAAATAATGAGAATGTGGTATATATTTTTACATATTTTTTTTTTTTTACTATCATGGATGTAAATATTTTCTTTTTTTTCTCTCTTTTTTT	234	TGTAAGGCACATCTCGGATCTAATATTATGTATTCTATTTCCATCCATTTTCCTGTAAGCCTTTTGATTATGTTTTTCTTTAGAGTGGAGTATCTGTTTATTTGTTTGTTTGTTTTTTGATTCCTTGCTAGAAATTGGAAATCCGACGAGAATCTTGCTTCCCTATAGTGAGTCGTATTA,TGTAAGGCACATCTCGGATCGAAATTGGAATCAACATAATTGCCCCTAACAAATAAATAATGAGAATGTGGTATATATTTTTACATATTTTTTTTTTTTTACTATCATGGATGTAAATATTTTCTTTTTTTTCTCTCTTTATCCGACGAGAATCTTGCTTCCCTATAGTGAGTCGTATTA,TGTAAGGCACATCTCGGATCTAGAGTGGAGTATCTGTTTATTTGTTTGTTTGTTTTTTGATTCCTTGCTAGAAATTGGAATCAACATAATTGCCCCTAACAAATAAATAATGAGAATGTGGTATATATTTTTACATATTTATCCGACGAGAATCTTGCTTCCCTATAGTGAGTCGTATTA
chr8_54350093_54350114_21xT	TAACAACACAGAGACCCACAATTAGTCAACTTTTATAGTCTAGGAGACTACAAAGCACTCAGCTCTTAGTGCAATGTCCACTTCACACTCACTCTTCCTAAAACGTGGGGATCATTGCAGAAGTGGCACACCTGTTAGAGTCAGAGAGAGTAGATAAGTAGGGACCCGCTTTTTCAGGACACACCAGTGCAGTTACTCATATAAACTCAAAACTTTTTTTTTTTTTTTTTTTTTTGGACAGCATGAACAAGATCTACACAAGGTCAAGGCAGAGAAAATCTCAGCATAGAAGAAGGTGGTCATGAAGTCCTACCCCTAGCTAAGCTACTAGCAACTTATGACTGCTGAGAAAGTGTCTATTTTCTTCCAGGATATAGCCTCCCAGAGTCTGCCCACCTTCCAGT	404	TGTAAGGCACATCTCGGATCTAACAACACAGAGACCCACAATTAGTCAACTTTTATAGTCTAGGAGACTACAAAGCACTCAGCTCTTAGTGCAATGTCCACTTCACACTCACTCTTCCTAAAACGTGGGGATCATTGCAGATCCGACGAGAATCTTGCTTCCCTATAGTGAGTCGTATTA,TGTAAGGCACATCTCGGATCAAGTGGCACACCTGTTAGAGTCAGAGAGAGTAGATAAGTAGGGACCCGCTTTTTCAGGACACACCAGTGCAGTTACTCATATAAACTCAAAACTTTTTTTTTTTTTTTTTTTTTTGGACAATCCGACGAGAATCTTGCTTCCCTATAGTGAGTCGTATTA,TGTAAGGCACATCTCGGATCGCATGAACAAGATCTACACAAGGTCAAGGCAGAGAAAATCTCAGCATAGAAGAAGGTGGTCATGAAGTCCTACCCCTAGCTAAGCTACTAGCAACTTATGACTGCTGAGAAAGTGTCTATATCCGACGAGAATCTTGCTTCCCTATAGTGAGTCGTATTA,TGTAAGGCACATCTCGGATCTCAGCATAGAAGAAGGTGGTCATGAAGTCCTACCCCTAGCTAAGCTACTAGCAACTTATGACTGCTGAGAAAGTGTCTATTTTCTTCCAGGATATAGCCTCCCAGAGTCTGCCCACCTTCATCCGACGAGAATCTTGCTTCCCTATAGTGAGTCGTATTA
chr9_71295779_71295793_14xA	TAAAACTGGGGTTTAGAGCAATATTGACAAATAAGGAAACCAAGTCTGATATTGTAAAAAAAAAAAAAAATGAAATGAAATGATGACATTGCCAAATGGTTTTCTTCTATATTTTCCTGTCTTTGGTACAT	131	TGTAAGGCACATCTCGGATCTAAAACTGGGGTTTAGAGCAATATTGACAAATAAGGAAACCAAGTCTGATATTGTAAAAAAAAAAAAAAATGAAATGAAATGATGACATTGCCAAATGGTTTTCTTCTATATTTTCCTGTATCCGACGAGAATCTTGCTTCCCTATAGTGAGTCGTATTA
chr19_6955481_6955493_12xG	TAAGTTGTGGCCAGGCTCCCTTCTAGCCCACATAAAGGATGGGGGGGGGGGGGTTTGCAGGGGTGACAGGAGAGGGTGAGAACACCAAAAGTCTGGCACTGAGCGATCTACAATTGTCACTCTCTACTGCTCTGCAGTTGTCACCAGCTCAGCTAGCGCGAGCTTTCCTCAATCCTGGCTGCTGAACACAAGCCAGACTTGAAAGTGGCGTATATGCTGCCATGACTAAATGGAGTGGGGACCAGTGAAACTT	253	TGTAAGGCACATCTCGGATCTAAGTTGTGGCCAGGCTCCCTTCTAGCCCACATAAAGGATGGGGGGGGGGGGGTTTGCAGGGGTGACAGGAGAGGGTGAGAACACCAAAAGTCTGGCACTGAGCGATCTACAATTGTCACATCCGACGAGAATCTTGCTTCCCTATAGTGAGTCGTATTA,TGTAAGGCACATCTCGGATCTCTCTACTGCTCTGCAGTTGTCACCAGCTCAGCTAGCGCGAGCTTTCCTCAATCCTGGCTGCTGAACACAAGCCAGACTTGAAAGTGGCGTATATGCTGCCATGACTAAATGGAGTGGGGATCCGACGAGAATCTTGCTTCCCTATAGTGAGTCGTATTA
chr14_13469670_13469684_14xT	TAATATATAAACATGTGAAACTGTGAAAAAAATTATTCCAGTTCTTTTTTTTTTTTTTTGACTAATCTGATCTGGCTACTCATAAATTATGGATGGTTCCATCTTGGGGCATTTTCTTTCCGCTCACTTTATAATTTAGTCTGACATTTGAATAGCCCTGGCCCTTCTGCACTGAAGTGCTTTTGAATCACT	192	TGTAAGGCACATCTCGGATCTAATATATAAACATGTGAAACTGTGAAAAAAATTATTCCAGTTCTTTTTTTTTTTTTTTGACTAATCTGATCTGGCTACTCATAAATTATGGATGGTTCCATCTTGGGGCATTTTCTTTCATCCGACGAGAATCTTGCTTCCCTATAGTGAGTCGTATTA,TGTAAGGCACATCTCGGATCACTAATCTGATCTGGCTACTCATAAATTATGGATGGTTCCATCTTGGGGCATTTTCTTTCCGCTCACTTTATAATTTAGTCTGACATTTGAATAGCCCTGGCCCTTCTGCACTGAAGTGCATCCGACGAGAATCTTGCTTCCCTATAGTGAGTCGTATTA
chr7_72507785_72507801_16xA	TAATCTTCATTGTCAGGATGCCAGCAGTTCGGTTCACAAGAGTTAGCAGCAGTAGCATGCTCCACTTGCAAACACTACTCATAAAGCAGCAACAGCAGAAAAAAAAAAAAAAAAACAGAAAAGAAATTGCAGGGATCTGCCCATTGGCCAGAGCAGAAATAAGCCTACAGACTATCACAAGAAGTTCTTTGGTGAGTTTCTTTCTACAAAGTCACAGCAAACAATGATCAT	231	TGTAAGGCACATCTCGGATCAAAAACAGAAAAGAAATTGCAGGGATCTGCCCATTGGCCAGAGCAGAAATAAGCCTACAGACTATCACAAGAAGTTCTTTGGTGAGTTTCTTTCTACAAAGTCACAGCAAACAATGATCAATCCGACGAGAATCTTGCTTCCCTATAGTGAGTCGTATTA,TGTAAGGCACATCTCGGATCTAATCTTCATTGTCAGGATGCCAGCAGTTCGGTTCACAAGAGTTAGCAGCAGTAGCATGCTCCACTTGCAAACACTACTCATAAAGCAGCAACAGCAGAAAAAAAAAAAAAAAAACAGAAATCCGACGAGAATCTTGCTTCCCTATAGTGAGTCGTATTA
chr14_74189455_74189470_15xA	TAAAATAATTTTGTAAATTTCTTCACATTTGGGGAATGTGTTCAATTATAATAGCTAAAAAAAAAAAAAAAATCTGCCTGCGGCATCTAACACTTGTGTAAATTCTGTGTTGCTTTTGATGGACAGTTTTTCTCTTCATTATGGATCACAGTTTTCTTGCTTGCTCACCTGATGTTCTTTGATAAGTAGACAGATGTGAATGTTTCCTTGTTGGTAAAGGAACATATTTTTCTTCTTAGAAATACGTTTGAGCTTTGTTTGTGGGTACAGTTGAAGTTTTACAAACCACTCGATTCCTT	299	TGTAAGGCACATCTCGGATCGGGGAATGTGTTCAATTATAATAGCTAAAAAAAAAAAAAAAATCTGCCTGCGGCATCTAACACTTGTGTAAATTCTGTGTTGCTTTTGATGGACAGTTTTTCTCTTCATTATGGATCACAATCCGACGAGAATCTTGCTTCCCTATAGTGAGTCGTATTA,TGTAAGGCACATCTCGGATCGTTTTCTTGCTTGCTCACCTGATGTTCTTTGATAAGTAGACAGATGTGAATGTTTCCTTGTTGGTAAAGGAACATATTTTTCTTCTTAGAAATACGTTTGAGCTTTGTTTGTGGGTACAGATCCGACGAGAATCTTGCTTCCCTATAGTGAGTCGTATTA
chrX_105630066_105630077_11xA	TAAGCTTATACTCACATAGAGGTTGTGTATCTCTATACAATGAACTTTCTAAAATATGCTACACATTTACTCCCTGTTATACCCTCTCTGTATAAACTTGAAGATAAAGTAAAAAAAAAAAAGTAAATAGTGTTGTTAGCCCAGCTTCACATTTGGAAATATTGAGGCAAGGAGAAACACCTTGTCTTGGAGCGCAT	197	TGTAAGGCACATCTCGGATCTAAGCTTATACTCACATAGAGGTTGTGTATCTCTATACAATGAACTTTCTAAAATATGCTACACATTTACTCCCTGTTATACCCTCTCTGTATAAACTTGAAGATAAAGTAAAAAAAAAAATCCGACGAGAATCTTGCTTCCCTATAGTGAGTCGTATTA,TGTAAGGCACATCTCGGATCTCCCTGTTATACCCTCTCTGTATAAACTTGAAGATAAAGTAAAAAAAAAAAAGTAAATAGTGTTGTTAGCCCAGCTTCACATTTGGAAATATTGAGGCAAGGAGAAACACCTTGTCTTGGATCCGACGAGAATCTTGCTTCCCTATAGTGAGTCGTATTA
chr1_185861628_185861643_15xA	TAAGGCCTTACCACTTCTGACTTCTTAGACGGCTAGTCCACAAAATGAAAAAAAAAAAAAAAATCCCACGCCATAGCTCTCTGCGCCTTGTAAGTCTGTTACCGTGACGGTTCTCTCTCACAGTATCTGCATCTCGATGTCTGTAAGCATGGGATGGGT	159	TGTAAGGCACATCTCGGATCGGCTAGTCCACAAAATGAAAAAAAAAAAAAAAATCCCACGCCATAGCTCTCTGCGCCTTGTAAGTCTGTTACCGTGACGGTTCTCTCTCACAGTATCTGCATCTCGATGTCTGTAAGCATATCCGACGAGAATCTTGCTTCCCTATAGTGAGTCGTATTA
chr13_82005449_82005467_18xA	TAACATACAGATATAGAAAGAACTAAAAAAAAAAAAAAAAAAACGAAGTCACAAAAACAATTTAGTTGGCTATGGATATGAACAGAGAACTCTCAAAATAAGAAATAAAGTTATCTAACAAAATACTGCAAAAGTGTTCATTATCCTTTTCTATTACAGAAATGCAAAT	169	TGTAAGGCACATCTCGGATCTAACATACAGATATAGAAAGAACTAAAAAAAAAAAAAAAAAAACGAAGTCACAAAAACAATTTAGTTGGCTATGGATATGAACAGAGAACTCTCAAAATAAGAAATAAAGTTATCTAACAATCCGACGAGAATCTTGCTTCCCTATAGTGAGTCGTATTA,TGTAAGGCACATCTCGGATCAAACGAAGTCACAAAAACAATTTAGTTGGCTATGGATATGAACAGAGAACTCTCAAAATAAGAAATAAAGTTATCTAACAAAATACTGCAAAAGTGTTCATTATCCTTTTCTATTACAGAATCCGACGAGAATCTTGCTTCCCTATAGTGAGTCGTATTA
chr4_22991234_22991256_22xT	TAAATCTATACCACATTTTTCAGTTGAGTTATTTGTTCCCTTGATTTTTTTTTTTTTTTTTTTTTTTAGTTGTAAGAGCCAGAAGATTGGGCATCTGCTGTGTGATAGTGTGTTCTATAAATGATAAAGGAGCTGTATGCATGAGCTTTCAACAATATGGTTGCTTGAGTAAGATCAGCATAAAGAGGAGTTGGCATGGCAAAGTATATGGAAAGTTTCACACGGTCCGTTGGTTATTGTAATGTACTCTAATTTTATAAAT	262	TGTAAGGCACATCTCGGATCTAAATCTATACCACATTTTTCAGTTGAGTTATTTGTTCCCTTGATTTTTTTTTTTTTTTTTTTTTTTAGTTGTAAGAGCCAGAAGATTGGGCATCTGCTGTGTGATAGTGTGTTCTATAAATCCGACGAGAATCTTGCTTCCCTATAGTGAGTCGTATTA,TGTAAGGCACATCTCGGATCATGATAAAGGAGCTGTATGCATGAGCTTTCAACAATATGGTTGCTTGAGTAAGATCAGCATAAAGAGGAGTTGGCATGGCAAAGTATATGGAAAGTTTCACACGGTCCGTTGGTTATTGTATCCGACGAGAATCTTGCTTCCCTATAGTGAGTCGTATTA
chr1_35032914_35032925_11xA	TAAGTGTTCATTGATACACAAATGAAAGAAGAGACTATATACAGTAGAATACTATACAGCAACCAAAAAAGAAACAAATGTAGGAAAAAAAAAAAACCTCAAAATGCATCAAAGCCCTTAGTGAGAGATTCAAGAATTTTGAAACTAATAGAGAAAATACTTCAAGATAGAGGCATAAGCAAGGACTTTCTGCAAAAGATTTCAATAGGAGAAAGGTCTCAACAACTGACAAATAGAATTGCATGAAAT	249	TGTAAGGCACATCTCGGATCGTGAGAGATTCAAGAATTTTGAAACTAATAGAGAAAATACTTCAAGATAGAGGCATAAGCAAGGACTTTCTGCAAAAGATTTCAATAGGAGAAAGGTCTCAACAACTGACAAATAGAATTATCCGACGAGAATCTTGCTTCCCTATAGTGAGTCGTATTA,TGTAAGGCACATCTCGGATCTAAGTGTTCATTGATACACAAATGAAAGAAGAGACTATATACAGTAGAATACTATACAGCAACCAAAAAAGAAACAAATGTAGGAAAAAAAAAAAACCTCAAAATGCATCAAAGCCCTTAATCCGACGAGAATCTTGCTTCCCTATAGTGAGTCGTATTA
chr12_35199756_35199773_17xT	TAAAGCTGGTCAAGAAAAGTGTTTTTTTGTGTTTTGGGGAAAGAAAGCTGTCACCTGCTACACATTGGTAAGTTTGTTCTTCGATTTTTGATTTATGGGTACAGGTGTAAAAGCATAGTTTTGTGTGTGTGTGTGTGTGTGTGTGTGTGTGAATGTGATTTTTTTTTTTTTTTTTTAGATCTCGGAAATGTAGTCTTATAAGTGTGATTGTAGTCCTTGCATGTGCAGTTGGCATAGACTCCCTTCATCTCTCAGCCTCTCAAGGAGGTGCAGACCTGATCTGAAAAGATAGACTGACTAT	301	TGTAAGGCACATCTCGGATCTAAAGCTGGTCAAGAAAAGTGTTTTTTTGTGTTTTGGGGAAAGAAAGCTGTCACCTGCTACACATTGGTAAGTTTGTTCTTCGATTTTTGATTTATGGGTACAGGTGTAAAAGCATAGTTATCCGACGAGAATCTTGCTTCCCTATAGTGAGTCGTATTA,TGTAAGGCACATCTCGGATCTCACCTGCTACACATTGGTAAGTTTGTTCTTCGATTTTTGATTTATGGGTACAGGTGTAAAAGCATAGTTTTGTGTGTGTGTGTGTGTGTGTGTGTGTGTGAATGTGATTTTTTTTTTTTATCCGACGAGAATCTTGCTTCCCTATAGTGAGTCGTATTA,TGTAAGGCACATCTCGGATCTTTTTTAGATCTCGGAAATGTAGTCTTATAAGTGTGATTGTAGTCCTTGCATGTGCAGTTGGCATAGACTCCCTTCATCTCTCAGCCTCTCAAGGAGGTGCAGACCTGATCTGAAAAGATATCCGACGAGAATCTTGCTTCCCTATAGTGAGTCGTATTA
chr3_100613142_100613152_10xG	TAAAAGTAGTTGCTGAATTTTTGGTTCTCTAAATTGTTGAATGCAGTAGGTTTTTTTTTGGGGGGGGGGGTGTTGTTTCCCTTTGTTTTGCTATGGTTTTTGTTGGGTTTTGTTTTGCTTTTTGAGTCTTCATAAAAAAACCAATGTCATCTAGCCAAGATGAAGCCTT	169	TGTAAGGCACATCTCGGATCTGCTGAATTTTTGGTTCTCTAAATTGTTGAATGCAGTAGGTTTTTTTTTGGGGGGGGGGGTGTTGTTTCCCTTTGTTTTGCTATGGTTTTTGTTGGGTTTTGTTTTGCTTTTTGAGTCTTATCCGACGAGAATCTTGCTTCCCTATAGTGAGTCGTATTA,TGTAAGGCACATCTCGGATCATGCAGTAGGTTTTTTTTTGGGGGGGGGGGTGTTGTTTCCCTTTGTTTTGCTATGGTTTTTGTTGGGTTTTGTTTTGCTTTTTGAGTCTTCATAAAAAAACCAATGTCATCTAGCCAAGAATCCGACGAGAATCTTGCTTCCCTATAGTGAGTCGTATTA
chr3_121759484_121759506_22xA	TAATCCCAGCACTCGGGAGGCAGTGGCAGGAGGATTTCTGAGTTCGAGGCCAGCCTGGTCTACAGAGTGAGTTCCAGGACAGCCAGGGCTACACAGAGAAACCCTGTCTCAAAAAACCAAAAAAAAAAAAAAAAAAAAAAACCAAAGCAAAAACAAAACACGTGGTCAGATGGAGCCAAATACTTTGTTCTCTTGATGTCCCTTCTTGACCCTCAGAATCCTTTCTTCTCCTGAGTGTGCCCTTCAGTTTTTAGTAACAGTGGTTTCATGGGCTATTCATGGTGCATTATTGTCTTGTAGTGTCTTTATGAGTGCATTT	319	TGTAAGGCACATCTCGGATCTCTTGATGTCCCTTCTTGACCCTCAGAATCCTTTCTTCTCCTGAGTGTGCCCTTCAGTTTTTAGTAACAGTGGTTTCATGGGCTATTCATGGTGCATTATTGTCTTGTAGTGTCTTTATGATCCGACGAGAATCTTGCTTCCCTATAGTGAGTCGTATTA
chr9_123317107_123317121_14xA	TAAAAAGACAAAGTGTGTGTGGGGCTATTACACACCTATACTCCCAGTATTCTGTAGGAGGATTGCTCTAAGTTCAAGATCAGTCTGAGCTACATCATTGAGACCTTGTCTCAAAAAAAAAAAAAAAGAAAGAAAAGAAAAAGTAAAACACAAT	154	TGTAAGGCACATCTCGGATCTAAAAAGACAAAGTGTGTGTGGGGCTATTACACACCTATACTCCCAGTATTCTGTAGGAGGATTGCTCTAAGTTCAAGATCAGTCTGAGCTACATCATTGAGACCTTGTCTCAAAAAAAAATCCGACGAGAATCTTGCTTCCCTATAGTGAGTCGTATTA
chr11_4298744_4298756_12xT	TAATTTACTTCTTAGCCAGGCATGGAGGCTCCTATCTCTAAGCACAGCACTTGGAAGACTGTGGGAGGACTGTTGTAAGTTCAAGGGCAGCTTGGGCTTCAGTGTCTCAAAGAGACCAAAAATTTTTTTTTTTTTACTTCTCCT	144	TGTAAGGCACATCTCGGATCTAATTTACTTCTTAGCCAGGCATGGAGGCTCCTATCTCTAAGCACAGCACTTGGAAGACTGTGGGAGGACTGTTGTAAGTTCAAGGGCAGCTTGGGCTTCAGTGTCTCAAAGAGACCAAAATCCGACGAGAATCTTGCTTCCCTATAGTGAGTCGTATTA
chr11_100460632_100460648_16xA	TAACTGCTGACTCATCTCCCCAGCCCAAGAGACCCTGTTTCAAAACAAAAAGCAACCAGGTGGCGCATGTAATCCCAGCATGTAGCAAGTAGAGGCAGGAATTTGAGGCCAGCCTGGGATAGAGAGCAATAGCCTGTCTCCAAAAAAAAAAAAAAAAAGAAAGTGTTCACCAGCTCCTCTGACTTCCACAGGCCTTGGACGATGCCAACAAGGGCATCATCGAAGAACT	229	TGTAAGGCACATCTCGGATCTAACTGCTGACTCATCTCCCCAGCCCAAGAGACCCTGTTTCAAAACAAAAAGCAACCAGGTGGCGCATGTAATCCCAGCATGTAGCAAGTAGAGGCAGGAATTTGAGGCCAGCCTGGGATATCCGACGAGAATCTTGCTTCCCTATAGTGAGTCGTATTA,TGTAAGGCACATCTCGGATCATTTGAGGCCAGCCTGGGATAGAGAGCAATAGCCTGTCTCCAAAAAAAAAAAAAAAAAGAAAGTGTTCACCAGCTCCTCTGACTTCCACAGGCCTTGGACGATGCCAACAAGGGCATCATATCCGACGAGAATCTTGCTTCCCTATAGTGAGTCGTATTA
chr1_26333601_26333618_17xT	TAATCCCAAACTCTTCATTTTAGTCTCAAAAAGCAACTTTCTTTTTTTTTTTTTTTTTTGCCAAACGATCTCAAAAGTGAACTCCAGCTCAAAAACTTTCTTCTCTGAAATCTTCTGAGACAAGCCATCT	130	TGTAAGGCACATCTCGGATCTAATCCCAAACTCTTCATTTTAGTCTCAAAAAGCAACTTTCTTTTTTTTTTTTTTTTTTGCCAAACGATCTCAAAAGTGAACTCCAGCTCAAAAACTTTCTTCTCTGAAATCTTCTGAGAATCCGACGAGAATCTTGCTTCCCTATAGTGAGTCGTATTA
chrX_138117748_138117763_15xA	TAAAGGCATTTCTGCAGTGTTTTCGGGGAGGGGATCGCCCACCCTGGCGCTCTGACTGCAAAGTAAAGGACACATGTTGCCTTTTCTGCTTTCCAGTTTGAAAAAAAAAAAAAAAAGCACGTTGCTTTTTTCAGACTGAAACAAGTCTGAGTTGGAGCTGGTGGCTTTCGCCCCTCCCCGAGGGGCTCTTCCCCTGCAGCCCCCAGCATGCGAAGGGGAGGAGCTTATGCCTGCTTGTGGGAAGCGCGCAGCAGCGCTCGTCCTGGGGGAGGGGCTGCACTTCTCCAGGCGGCAGCAGCAGACTAGGAGCTAGGAGGTAATGGCTGTCT	329	TGTAAGGCACATCTCGGATCTAAAGGCATTTCTGCAGTGTTTTCGGGGAGGGGATCGCCCACCCTGGCGCTCTGACTGCAAAGTAAAGGACACATGTTGCCTTTTCTGCTTTCCAGTTTGAAAAAAAAAAAAAAAAGCACATCCGACGAGAATCTTGCTTCCCTATAGTGAGTCGTATTA,TGTAAGGCACATCTCGGATCCACATGTTGCCTTTTCTGCTTTCCAGTTTGAAAAAAAAAAAAAAAAGCACGTTGCTTTTTTCAGACTGAAACAAGTCTGAGTTGGAGCTGGTGGCTTTCGCCCCTCCCCGAGGGGCTCTTATCCGACGAGAATCTTGCTTCCCTATAGTGAGTCGTATTA,TGTAAGGCACATCTCGGATCCCCCTGCAGCCCCCAGCATGCGAAGGGGAGGAGCTTATGCCTGCTTGTGGGAAGCGCGCAGCAGCGCTCGTCCTGGGGGAGGGGCTGCACTTCTCCAGGCGGCAGCAGCAGACTAGGAGCATCCGACGAGAATCTTGCTTCCCTATAGTGAGTCGTATTA
chr10_25168706_25168717_11xA	TAAAAGGCCACTGACCACCAGTCTATTGTGCCCAGCTGTGGGCTCAATCCTACACACCAAAACTAGAACCAACCAATATCAGAAAGAAAAAAAAAAAACATAAGGCATACTATGATTTTCTCTAGAGCACTCTTTTGTGTTTGTCTGTATGTCTGCTTCCTTGGTCTTGGTTTTGAGACAAGGTCTCCTGCACTCCAAGCTGGCCTCAAACTCAACATGTAGCTGAGGATGGCCTTGAACTCCTCGGTCTCCTACCTCCACCTCTCGGGGATGACAGGGTACAGAACAATGGCCGCCCACTTGCCATCATTTTACATATCTAAATAT	327	TGTAAGGCACATCTCGGATCCACTCCAAGCTGGCCTCAAACTCAACATGTAGCTGAGGATGGCCTTGAACTCCTCGGTCTCCTACCTCCACCTCTCGGGGATGACAGGGTACAGAACAATGGCCGCCCACTTGCCATCATATCCGACGAGAATCTTGCTTCCCTATAGTGAGTCGTATTA,TGTAAGGCACATCTCGGATCTAAAAGGCCACTGACCACCAGTCTATTGTGCCCAGCTGTGGGCTCAATCCTACACACCAAAACTAGAACCAACCAATATCAGAAAGAAAAAAAAAAAACATAAGGCATACTATGATTTTCATCCGACGAGAATCTTGCTTCCCTATAGTGAGTCGTATTA,TGTAAGGCACATCTCGGATCAACCAATATCAGAAAGAAAAAAAAAAAACATAAGGCATACTATGATTTTCTCTAGAGCACTCTTTTGTGTTTGTCTGTATGTCTGCTTCCTTGGTCTTGGTTTTGAGACAAGGTCTCCTGATCCGACGAGAATCTTGCTTCCCTATAGTGAGTCGTATTA
chr17_93055472_93055497_25xT	TAAGCTTGTATTTGGTGACACTTTGGTGTTTGTTTTATTTTATTTTTGTTTTTGGTTATTGTACTTTGTTTTCTAATTTTGTTGTTTTATTTGGTTTTTGGTTTTTGGTTTTTTTTTTTTTTTTTTTTTTTTTTAGAAATAACTTATAGTTGGCTGAGTAGGAAGAGATGATCTGGACGGAGAACATTTCTGAAGGTGTCAGGCAGGCAAGAAAGCACCTGCAAAGAGGTGAGACTATAACCTCACTTCACGCTGACTTGGTGAACTTGGATCAAGACTTTGTGGAGTCTGTGTCAAATAGTTTATTTCCAAAAAATTCAAGCTTATTT	329	TGTAAGGCACATCTCGGATCTTCTAATTTTGTTGTTTTATTTGGTTTTTGGTTTTTGGTTTTTTTTTTTTTTTTTTTTTTTTTTAGAAATAACTTATAGTTGGCTGAGTAGGAAGAGATGATCTGGACGGAGAACATTTCATCCGACGAGAATCTTGCTTCCCTATAGTGAGTCGTATTA,TGTAAGGCACATCTCGGATCTGAAGGTGTCAGGCAGGCAAGAAAGCACCTGCAAAGAGGTGAGACTATAACCTCACTTCACGCTGACTTGGTGAACTTGGATCAAGACTTTGTGGAGTCTGTGTCAAATAGTTTATTTCCATCCGACGAGAATCTTGCTTCCCTATAGTGAGTCGTATTA
chr6_125174809_125174820_11xT	TAAAAGTGGGGAGGGGGTGCAGAGGGAGGTAACAATTTTTTTTTTTTCAGGCAAATGATGCAGAGCAAAATGGCACAGATGTGAGAAATAGCATGGAGCCAGCACACAGCAAGGCTACAAGTAGTATTTGTTAGTGGAACTACTTTGTGTGCCTAAAGATAAGCTGAGAAGT	172	TGTAAGGCACATCTCGGATCTAAAAGTGGGGAGGGGGTGCAGAGGGAGGTAACAATTTTTTTTTTTTCAGGCAAATGATGCAGAGCAAAATGGCACAGATGTGAGAAATAGCATGGAGCCAGCACACAGCAAGGCTACAAATCCGACGAGAATCTTGCTTCCCTATAGTGAGTCGTATTA,TGTAAGGCACATCTCGGATCGCAAATGATGCAGAGCAAAATGGCACAGATGTGAGAAATAGCATGGAGCCAGCACACAGCAAGGCTACAAGTAGTATTTGTTAGTGGAACTACTTTGTGTGCCTAAAGATAAGCTGAGAAATCCGACGAGAATCTTGCTTCCCTATAGTGAGTCGTATTA
chr5_42772556_42772569_13xT	TAAATAATGTTTCCCTATAATGTAGGAAAAATAATTCCCTTAGATATCATCAGCCATCAAATAAAAAGCATAATACAAGAAATGGGTTATCCAATGACTTGCATTACACTATCAGAATCATTCCTTTTGGTGCTGATGAAATACTAGAATATCTCATACCTCACAAAGTGCTGTACTTCTAGTATTTTTTTTTTTTTTACTCTTTTTGAAATAGGGTCTCACAGTGTTGACAGGCTTGCCTGGAAATCCTGGGCTAAGCAATCCTCCTGTCTCAGCCTTT	280	TGTAAGGCACATCTCGGATCTCACAAAGTGCTGTACTTCTAGTATTTTTTTTTTTTTTACTCTTTTTGAAATAGGGTCTCACAGTGTTGACAGGCTTGCCTGGAAATCCTGGGCTAAGCAATCCTCCTGTCTCAGCCTTTATCCGACGAGAATCTTGCTTCCCTATAGTGAGTCGTATTA,TGTAAGGCACATCTCGGATCTTCCTTTTGGTGCTGATGAAATACTAGAATATCTCATACCTCACAAAGTGCTGTACTTCTAGTATTTTTTTTTTTTTTACTCTTTTTGAAATAGGGTCTCACAGTGTTGACAGGCTTGCCATCCGACGAGAATCTTGCTTCCCTATAGTGAGTCGTATTA,TGTAAGGCACATCTCGGATCTAAATAATGTTTCCCTATAATGTAGGAAAAATAATTCCCTTAGATATCATCAGCCATCAAATAAAAAGCATAATACAAGAAATGGGTTATCCAATGACTTGCATTACACTATCAGAATCAATCCGACGAGAATCTTGCTTCCCTATAGTGAGTCGTATTA
chr5_54065605_54065618_13xC	TAAAAATTTACCCTCACTCATATTTACATAAAATTTATTATTCCCCCCCCCCCCCCGCACAACACTAATTACCTTTTTCAACAGCAAAAGCTTTTATTTTGTTGAAAACAAATTTGGCATTTTTTTTTCTTT	132	TGTAAGGCACATCTCGGATCTAAAAATTTACCCTCACTCATATTTACATAAAATTTATTATTCCCCCCCCCCCCCCGCACAACACTAATTACCTTTTTCAACAGCAAAAGCTTTTATTTTGTTGAAAACAAATTTGGCATATCCGACGAGAATCTTGCTTCCCTATAGTGAGTCGTATTA
chr3_84014896_84014921_25xA	TAAGCACAAATACTTCCATGAAGTGTTGCTTCATTTGTGACAGCTAGTCACTGGCCAAAAAAAAAAAAAAAAAAAAAAAAAAGCCCTAATTTCATCTACAGATAGAATGCTGTCCAAAAAGGACAAACAGGTGCAGGATAGTCGACTGCTAAGCTCTGCTAAGGCAGGGTAAGCTAGTCATTCATAATTCCTGCTTCAGATGTTCTGGGCCAGAAAGCTGAAGATAGATGTTCGAACACTGTAAGGAACATTGGGGACTGTCCAGGAAGTCATCTGTCTCTGCCAACTGTT	291	TGTAAGGCACATCTCGGATCAAAAAAAAAAAAAAAAAAAAAAGCCCTAATTTCATCTACAGATAGAATGCTGTCCAAAAAGGACAAACAGGTGCAGGATAGTCGACTGCTAAGCTCTGCTAAGGCAGGGTAAGCTAGTCAATCCGACGAGAATCTTGCTTCCCTATAGTGAGTCGTATTA,TGTAAGGCACATCTCGGATCTAAGCACAAATACTTCCATGAAGTGTTGCTTCATTTGTGACAGCTAGTCACTGGCCAAAAAAAAAAAAAAAAAAAAAAAAAAGCCCTAATTTCATCTACAGATAGAATGCTGTCCAAAAAATCCGACGAGAATCTTGCTTCCCTATAGTGAGTCGTATTA
chr2_70556480_70556502_22xA	TAAAGACACATTTGAGCAAACCTATAAACAGCAATGGCAGATCCCCAGTTAGCAGAGCAAATGAAGCCAAGTCCTAAAGATGTACTTCAAAACTATTCAGTACATGGTTATACATGCATTTGCATGTCTTGAAACACACTAAAAAAAAAAAAAAAAAAAAAAACCAAAGATACCAAAGCATAATCAAGCAAGCATACTCTTTCCCTCTTCACATACATATGCCTTGTCAGTCATT	235	TGTAAGGCACATCTCGGATCCCTATAAACAGCAATGGCAGATCCCCAGTTAGCAGAGCAAATGAAGCCAAGTCCTAAAGATGTACTTCAAAACTATTCAGTACATGGTTATACATGCATTTGCATGTCTTGAAACACACTATCCGACGAGAATCTTGCTTCCCTATAGTGAGTCGTATTA,TGTAAGGCACATCTCGGATCTACATGCATTTGCATGTCTTGAAACACACTAAAAAAAAAAAAAAAAAAAAAAACCAAAGATACCAAAGCATAATCAAGCAAGCATACTCTTTCCCTCTTCACATACATATGCCTTGTCAGATCCGACGAGAATCTTGCTTCCCTATAGTGAGTCGTATTA
chr1_194854667_194854678_11xC	TAAGAAAATATATATACACAATGGTGCTTTTTTCGGCTATAAAGAAGAATGAAGTTATGTTGTTTGTTAGAAGATGGATGAAAGTGGAGATGATAATATCAAGTGCACTATCAACCTCTCTCTCTCACCTTCCCCCCCCCCCCGCTCTTTCTCTCTCATATACATTTGAGAGTAGCAGTAAACTGTCTGAGAACAAAGGGGAT	203	TGTAAGGCACATCTCGGATCTAAGAAAATATATATACACAATGGTGCTTTTTTCGGCTATAAAGAAGAATGAAGTTATGTTGTTTGTTAGAAGATGGATGAAAGTGGAGATGATAATATCAAGTGCACTATCAACCTCTCATCCGACGAGAATCTTGCTTCCCTATAGTGAGTCGTATTA,TGTAAGGCACATCTCGGATCAAAGTGGAGATGATAATATCAAGTGCACTATCAACCTCTCTCTCTCACCTTCCCCCCCCCCCCGCTCTTTCTCTCTCATATACATTTGAGAGTAGCAGTAAACTGTCTGAGAACAAAGGGATCCGACGAGAATCTTGCTTCCCTATAGTGAGTCGTATTA
chr8_113910113_113910125_12xA	TAATGTTTTCTTTAGTCTGCTCCTGGAGTGAGAGTAGGGCCAACTACATGCTCAGCAGGAACAAGCCCTCAGATGCACCAGGAAACAGGCAGCTTGGCTTTGTGGCAAGTTACATAATGGTTGTGAAAACGTCCAGTGCCATTCTGGAGTAGAAACAAAAAATGTGTTTTTGATGATACTATTGGAAAAAAAAAAAAACCACTGCTGTGCTATGGCTTTGATTGTTTTATTATTTATTTATGCTGTGGGTGAGCTGGGGAGCAAAGATAATCT	273	TGTAAGGCACATCTCGGATCTCCTGGAGTGAGAGTAGGGCCAACTACATGCTCAGCAGGAACAAGCCCTCAGATGCACCAGGAAACAGGCAGCTTGGCTTTGTGGCAAGTTACATAATGGTTGTGAAAACGTCCAGTGCCATCCGACGAGAATCTTGCTTCCCTATAGTGAGTCGTATTA,TGTAAGGCACATCTCGGATCATTCTGGAGTAGAAACAAAAAATGTGTTTTTGATGATACTATTGGAAAAAAAAAAAAACCACTGCTGTGCTATGGCTTTGATTGTTTTATTATTTATTTATGCTGTGGGTGAGCTGGGGAATCCGACGAGAATCTTGCTTCCCTATAGTGAGTCGTATTA
chr4_135743269_135743280_11xA	TAAAAAACCCTCACTAACTGGCCTGGTATAGTGACTAATGTCTATAATCTCAGCATTTAGGAAACTGAGGTAGACGGATCACCTAGAGTTCAAAGGTCATATGGGTTTCAGAGAGGGAGAGAGATTCTGCCCCTCCCCACAAAAACAGAACAAAACAAAATAAAAAAAAAAAACAATCAAACACAGCCATCAGCAATTATGACTTTGCAGAGGACTGTGAAAGGCAGCAAATTTAGGGAAATCATCTACAGACTTGTATATCTAAAGCAGAACAAGAAGGAAGAGAGGACCTACAGACCTCCT	303	TGTAAGGCACATCTCGGATCTAAAAAACCCTCACTAACTGGCCTGGTATAGTGACTAATGTCTATAATCTCAGCATTTAGGAAACTGAGGTAGACGGATCACCTAGAGTTCAAAGGTCATATGGGTTTCAGAGAGGGAGAATCCGACGAGAATCTTGCTTCCCTATAGTGAGTCGTATTA,TGTAAGGCACATCTCGGATCCAGCATTTAGGAAACTGAGGTAGACGGATCACCTAGAGTTCAAAGGTCATATGGGTTTCAGAGAGGGAGAGAGATTCTGCCCCTCCCCACAAAAACAGAACAAAACAAAATAAAAAAAAAATCCGACGAGAATCTTGCTTCCCTATAGTGAGTCGTATTA,TGTAAGGCACATCTCGGATCAAACAATCAAACACAGCCATCAGCAATTATGACTTTGCAGAGGACTGTGAAAGGCAGCAAATTTAGGGAAATCATCTACAGACTTGTATATCTAAAGCAGAACAAGAAGGAAGAGAGGACATCCGACGAGAATCTTGCTTCCCTATAGTGAGTCGTATTA
chr12_79846185_79846196_11xC	TAAAAGTCTAGCTCGGGCCTCCACACTCCCCCCATATGCTACACATACACACACATATACGTAGATGCTAGCTTTTAGTTTGAATGGTAAAAGGGGACAAAGATTTAGGACATTGGGTCATGTTTCAAGAGGAAAGAATCTTTGTGTATTTACAAAGGCATGGCAGCATTCCTTAGTATCTTCATTGACATTTATGGGGCTAAGACGTGATTTTTATATTCCCCCCCCCCCCACTAGTGTGTGTGAAACACATCTATGAAAACTCAGAGGCTATGTGGACTTCCCCTCAACCTCCAGCCCTTGTGACTGCACCGAAGGGTTTGTGATCATGAAGTGCTTTGGACTTT	347	TGTAAGGCACATCTCGGATCCCACACTCCCCCCATATGCTACACATACACACACATATACGTAGATGCTAGCTTTTAGTTTGAATGGTAAAAGGGGACAAAGATTTAGGACATTGGGTCATGTTTCAAGAGGAAAGAATCATCCGACGAGAATCTTGCTTCCCTATAGTGAGTCGTATTA,TGTAAGGCACATCTCGGATCTTTGTGTATTTACAAAGGCATGGCAGCATTCCTTAGTATCTTCATTGACATTTATGGGGCTAAGACGTGATTTTTATATTCCCCCCCCCCCCACTAGTGTGTGTGAAACACATCTATGAAATCCGACGAGAATCTTGCTTCCCTATAGTGAGTCGTATTA,TGTAAGGCACATCTCGGATCCCCCCCCCCCCCACTAGTGTGTGTGAAACACATCTATGAAAACTCAGAGGCTATGTGGACTTCCCCTCAACCTCCAGCCCTTGTGACTGCACCGAAGGGTTTGTGATCATGAAGTGCTTTATCCGACGAGAATCTTGCTTCCCTATAGTGAGTCGTATTA
chr19_53694864_53694876_12xG	TAACATGTAGCATTCTTGGCTCCTTCTCCAGCACCATGTCTGCCTGCATGCCACCTGTAAGCCAGCCTCGATGAAATGTCCTTTATAAGAGTTGACTTGGTCATGGTGTCTCTTCACAGCAGTAAAACCCAAACTAAGACAAGACCCAATAGTGTGTCCTGTGTGACACTTGCATGGTGGTGTTGCTTGTTAGAGGCTTGGGGGGGGGGGGGAAGGAATGGGGGGATGGGGAGGGAGAGGGAGAGGGCCTCTCTTCAGGTGGCTAGCTGGGCTTCAT	277	TGTAAGGCACATCTCGGATCTCTTCACAGCAGTAAAACCCAAACTAAGACAAGACCCAATAGTGTGTCCTGTGTGACACTTGCATGGTGGTGTTGCTTGTTAGAGGCTTGGGGGGGGGGGGGAAGGAATGGGGGGATGGGATCCGACGAGAATCTTGCTTCCCTATAGTGAGTCGTATTA,TGTAAGGCACATCTCGGATCAGTGTGTCCTGTGTGACACTTGCATGGTGGTGTTGCTTGTTAGAGGCTTGGGGGGGGGGGGGAAGGAATGGGGGGATGGGGAGGGAGAGGGAGAGGGCCTCTCTTCAGGTGGCTAGCTGGATCCGACGAGAATCTTGCTTCCCTATAGTGAGTCGTATTA
chr13_65422808_65422818_10xA	TAATTTATGAATCTTATGTTCTTATTATGCCTGGTTTACTTTGATTTCACTGACTTTGAAAAGTTTTCAACTGGGCTGAACATGGTGGCACAAAACTTTTATTCCAGCACTCAGAGGCAGAGGTAAGTAGATCACTGTGAGTTGGAAGCCAGCCTGATAACCATAATAAGTTCCAGGCCAGCCAGGGCTACATACTGAGACAAAAAAAAACAAAAAAAAACAAAAAAAAAAAGAAAGAAAAAAAAGAAAGAAAGAAAGAAAGAAAGAAAGAGAGAAAGAAAAATAAATCATATTGGATTTT	301	TGTAAGGCACATCTCGGATCTTGATTTCACTGACTTTGAAAAGTTTTCAACTGGGCTGAACATGGTGGCACAAAACTTTTATTCCAGCACTCAGAGGCAGAGGTAAGTAGATCACTGTGAGTTGGAAGCCAGCCTGATAAATCCGACGAGAATCTTGCTTCCCTATAGTGAGTCGTATTA,TGTAAGGCACATCTCGGATCTAATTTATGAATCTTATGTTCTTATTATGCCTGGTTTACTTTGATTTCACTGACTTTGAAAAGTTTTCAACTGGGCTGAACATGGTGGCACAAAACTTTTATTCCAGCACTCAGAGGCAGATCCGACGAGAATCTTGCTTCCCTATAGTGAGTCGTATTA
chr16_75481228_75481241_13xA	TAATTTTTTTCTTTTGGGAGTCTCTGTATCTTATGCTTCCTAGCACACCTTGATTCAAAATTGCATTTTTCAAAAAAAAAAAAAATTCCTCTTCAGCTCTATCACACAGAAACCCTTTTATGAGTAACTATTAGAAACTCGTGTCCTCCTCTCTGATTTGGATCAATTACCAAATGCAGATCAGAGATCAAAGGAAAGTATAATTTGTCATAACCTAGGGATAAAAGAACATTCATCTATGCTAAAAATGCTAACAGCTTTT	262	TGTAAGGCACATCTCGGATCCTTTTGGGAGTCTCTGTATCTTATGCTTCCTAGCACACCTTGATTCAAAATTGCATTTTTCAAAAAAAAAAAAAATTCCTCTTCAGCTCTATCACACAGAAACCCTTTTATGAGTAACTAATCCGACGAGAATCTTGCTTCCCTATAGTGAGTCGTATTA,TGTAAGGCACATCTCGGATCTTAGAAACTCGTGTCCTCCTCTCTGATTTGGATCAATTACCAAATGCAGATCAGAGATCAAAGGAAAGTATAATTTGTCATAACCTAGGGATAAAAGAACATTCATCTATGCTAAAAATGATCCGACGAGAATCTTGCTTCCCTATAGTGAGTCGTATTA
chr6_97922627_97922637_10xC	TAACCTGCCAGTCAGTGTGACATACATAAGCCTCCATTTCAAAGAGTTTTATAAATATTGAGGTCATTGTGATTTTGCATAAAACTATATGTCTTCAAGACCACATCATGAAGTCTTTTTTCTTCTACAAACAGCTCCTGCCCCATACCACCTAATTTCTCCCCCCACCACCCCATCTCGACCTCCCCCCCCCCCACAGGGACTTTATTTCATAGAGAGTCTTAGACTTGTTCATTGTTACCTATAAGGTAATTTCCCTGATTTT	265	TGTAAGGCACATCTCGGATCGTCAGTGTGACATACATAAGCCTCCATTTCAAAGAGTTTTATAAATATTGAGGTCATTGTGATTTTGCATAAAACTATATGTCTTCAAGACCACATCATGAAGTCTTTTTTCTTCTACAAATCCGACGAGAATCTTGCTTCCCTATAGTGAGTCGTATTA,TGTAAGGCACATCTCGGATCACAGCTCCTGCCCCATACCACCTAATTTCTCCCCCCACCACCCCATCTCGACCTCCCCCCCCCCCACAGGGACTTTATTTCATAGAGAGTCTTAGACTTGTTCATTGTTACCTATAAGGTATCCGACGAGAATCTTGCTTCCCTATAGTGAGTCGTATTA
chr9_117889319_117889338_19xG	TAAAATTGTTACTTGCATCTCTGATTGTCCAAAGGAGAACAAGAAAACTTTTATAACTCTTCTCAGGAGTGTTTATAAGGGATAATGTTTCACTGGGGGGGGGGGGGGGGGGGGTTCATTCAAAGTCTCAACAAACATAGCTCAATTTGTGGTTCACCTTGCTCTCATTTCCCAGTTGCTAAGGTTACTTATGAAGATAGCATAGATGGATGGCAAAAGTAAGACTTCTCTTACAGGGACTCAGCTGTTACCAAGTATGCTGTCAGTGCAGCTACTTACATCATAAAATAGTTTGTTCCAAAGACTAATAAAGGAGAAGAGCTCTCGCCATTCTGTGTTCTTTT	344	TGTAAGGCACATCTCGGATCAAAGGAGAACAAGAAAACTTTTATAACTCTTCTCAGGAGTGTTTATAAGGGATAATGTTTCACTGGGGGGGGGGGGGGGGGGGGTTCATTCAAAGTCTCAACAAACATAGCTCAATTTGTATCCGACGAGAATCTTGCTTCCCTATAGTGAGTCGTATTA,TGTAAGGCACATCTCGGATCGGTTCACCTTGCTCTCATTTCCCAGTTGCTAAGGTTACTTATGAAGATAGCATAGATGGATGGCAAAAGTAAGACTTCTCTTACAGGGACTCAGCTGTTACCAAGTATGCTGTCAGTGCAATCCGACGAGAATCTTGCTTCCCTATAGTGAGTCGTATTA,TGTAAGGCACATCTCGGATCAAGACTTCTCTTACAGGGACTCAGCTGTTACCAAGTATGCTGTCAGTGCAGCTACTTACATCATAAAATAGTTTGTTCCAAAGACTAATAAAGGAGAAGAGCTCTCGCCATTCTGTGTTCATCCGACGAGAATCTTGCTTCCCTATAGTGAGTCGTATTA
chr10_41224927_41224937_10xT	TAAAGAACTGCATAATTTTTATGACCAGATCATGGCTTAGCCATTAGATATTAGTGTATTTTATTTTATGAATGTGTGTGTGTGAAAAACCCTATTTTTCAGGGTTTTTTTTTTTCTAAATTGAGTAGTTTGTCTATAAATCATCTTGCTATTTTAGAACATTGGAGGCATTATCCAAATTGAAGTAATTGCTTTTCTATTATTGATTTATGTCTTTACTTCTAAGATT	229	TGTAAGGCACATCTCGGATCTAAAGAACTGCATAATTTTTATGACCAGATCATGGCTTAGCCATTAGATATTAGTGTATTTTATTTTATGAATGTGTGTGTGTGAAAAACCCTATTTTTCAGGGTTTTTTTTTTTCTAAAATCCGACGAGAATCTTGCTTCCCTATAGTGAGTCGTATTA,TGTAAGGCACATCTCGGATCAGGGTTTTTTTTTTTCTAAATTGAGTAGTTTGTCTATAAATCATCTTGCTATTTTAGAACATTGGAGGCATTATCCAAATTGAAGTAATTGCTTTTCTATTATTGATTTATGTCTTTACTATCCGACGAGAATCTTGCTTCCCTATAGTGAGTCGTATTA
chr17_41212712_41212735_23xT	TAACTGCTGAGCTATTTCTCTCCAGCTCCTAGAAGAAATTCTTTTTTTTTTTTTTTTTTTTTTTTGAGAATAAAACGCCTATCATTATGCCTTTAGCCTTCTTGAGTGAAGAGCTAGATTGAGTATTCACAGGTGTTTTCGCTGACTGTCCTTGAGTGGT	160	TGTAAGGCACATCTCGGATCCTTTTTTTTTTTTTTTTTTTTTTTTGAGAATAAAACGCCTATCATTATGCCTTTAGCCTTCTTGAGTGAAGAGCTAGATTGAGTATTCACAGGTGTTTTCGCTGACTGTCCTTGAGTGGTATCCGACGAGAATCTTGCTTCCCTATAGTGAGTCGTATTA,TGTAAGGCACATCTCGGATCTAACTGCTGAGCTATTTCTCTCCAGCTCCTAGAAGAAATTCTTTTTTTTTTTTTTTTTTTTTTTTGAGAATAAAACGCCTATCATTATGCCTTTAGCCTTCTTGAGTGAAGAGCTAGATTATCCGACGAGAATCTTGCTTCCCTATAGTGAGTCGTATTA
chr4_65501380_65501395_15xG	TAAGAGTATTTGCTGCTCCTGGGGCGGGGGGGGGGGGGGGGAATTCAGTTCCTACTACCTACACAGTGGCTCACAACCATCTGTGACTCTAGTTTCAGTGGATTCCAAGTTCTCTTATGATCTTTAGGGTACCAGACACACGTGCGGTGCACACACATCCTTGCAAGCTGACACTCAAACGTGTTACAAATAAATAAT	198	TGTAAGGCACATCTCGGATCGGGGGGGGGGGAATTCAGTTCCTACTACCTACACAGTGGCTCACAACCATCTGTGACTCTAGTTTCAGTGGATTCCAAGTTCTCTTATGATCTTTAGGGTACCAGACACACGTGCGGTGCATCCGACGAGAATCTTGCTTCCCTATAGTGAGTCGTATTA,TGTAAGGCACATCTCGGATCTCACAACCATCTGTGACTCTAGTTTCAGTGGATTCCAAGTTCTCTTATGATCTTTAGGGTACCAGACACACGTGCGGTGCACACACATCCTTGCAAGCTGACACTCAAACGTGTTACAAAATCCGACGAGAATCTTGCTTCCCTATAGTGAGTCGTATTA
chr11_116777455_116777466_11xG	TAAGCCATCCAGGAATGCATAGTGAGACCCTTCCTCAAAACAGAAGTTATTCTTTGAGAGTTTCATTGGTGTGTATAGTGTTATTTTGGTCACCCTCTCATCTGTCTCCCACTCCCTGAACCACATCTTCCAAAGAAAAATCCCCTTGGCTTCGTGGGGGGGGGGGGAGGGGAGGGGAGAGGGAGGCAGAGAGAAAGAGAGAGACAGAGACAGAGAGACAGAGAGACACTCAGGAGCCAGGGTTTCAGCCCTCGTCCAGAAGCAAAGTAGACACTCGCTCAGAACTGCAAACACAATGATACTCTCCTTGTCACTGTGGTTGAAATGGGGACAGATAAACTCTGGTTCAAGTTACCACCTGTCGCTCCTCAGGTGTCATTGTGGATGAGAGTTCT	395	TGTAAGGCACATCTCGGATCCCACATCTTCCAAAGAAAAATCCCCTTGGCTTCGTGGGGGGGGGGGGAGGGGAGGGGAGAGGGAGGCAGAGAGAAAGAGAGAGACAGAGACAGAGAGACAGAGAGACACTCAGGAGCCAGATCCGACGAGAATCTTGCTTCCCTATAGTGAGTCGTATTA,TGTAAGGCACATCTCGGATCTAAGCCATCCAGGAATGCATAGTGAGACCCTTCCTCAAAACAGAAGTTATTCTTTGAGAGTTTCATTGGTGTGTATAGTGTTATTTTGGTCACCCTCTCATCTGTCTCCCACTCCCTGAAATCCGACGAGAATCTTGCTTCCCTATAGTGAGTCGTATTA,TGTAAGGCACATCTCGGATCGGTTTCAGCCCTCGTCCAGAAGCAAAGTAGACACTCGCTCAGAACTGCAAACACAATGATACTCTCCTTGTCACTGTGGTTGAAATGGGGACAGATAAACTCTGGTTCAAGTTACCACCTATCCGACGAGAATCTTGCTTCCCTATAGTGAGTCGTATTA,TGTAAGGCACATCTCGGATCACACTCGCTCAGAACTGCAAACACAATGATACTCTCCTTGTCACTGTGGTTGAAATGGGGACAGATAAACTCTGGTTCAAGTTACCACCTGTCGCTCCTCAGGTGTCATTGTGGATGAGAATCCGACGAGAATCTTGCTTCCCTATAGTGAGTCGTATTA
chr19_3265933_3265944_11xT	TAAGAGTTCATTCACTGTCAAGCATCTGGCATGGAGTCCTCTCCACAGACTATCTGTTCATGTGAAGACATGCTTGGGAAAGGGGAGGAGTAATTATCCTCTCAATGACATAAGTAGTTACCTTCCCTTCCTACAGTCATTACACAGCTTCCCTCTGGGCAACACTGTCCAGGTTATCTAATATCTGGCTCAACATTTCTTTTTTTTTTTTCTTTTTCCTTTTTTTTT	228	TGTAAGGCACATCTCGGATCAGCATCTGGCATGGAGTCCTCTCCACAGACTATCTGTTCATGTGAAGACATGCTTGGGAAAGGGGAGGAGTAATTATCCTCTCAATGACATAAGTAGTTACCTTCCCTTCCTACAGTCATATCCGACGAGAATCTTGCTTCCCTATAGTGAGTCGTATTA,TGTAAGGCACATCTCGGATCCTCAATGACATAAGTAGTTACCTTCCCTTCCTACAGTCATTACACAGCTTCCCTCTGGGCAACACTGTCCAGGTTATCTAATATCTGGCTCAACATTTCTTTTTTTTTTTTCTTTTTCCTATCCGACGAGAATCTTGCTTCCCTATAGTGAGTCGTATTA
chr6_137274252_137274267_15xA	TAAAACTGCTCCCATCAAGGTGTTTTATCACAGCAACAGGAAATTGACCTAAAATAAGGGCATGGTGGACTACAAGAAACTCTGCCTAAATAAATAAATAAATAAATAAATAAATAAATAAATAAATAAATAAATAAATAAATAAAACAGAACTAATGAATCAAAAAAAAAAAAAAAACAAAGCCTGTGGACCAGTTTTTAGCTGACTACTGAGTTTATCAAACAGCACCTTCCCTGCTGACTATGTCAGGACTTTT	257	TGTAAGGCACATCTCGGATCAATAAATAAATAAATAAATAAATAAAACAGAACTAATGAATCAAAAAAAAAAAAAAAACAAAGCCTGTGGACCAGTTTTTAGCTGACTACTGAGTTTATCAAACAGCACCTTCCCTGCTGATCCGACGAGAATCTTGCTTCCCTATAGTGAGTCGTATTA,TGTAAGGCACATCTCGGATCTAAAACTGCTCCCATCAAGGTGTTTTATCACAGCAACAGGAAATTGACCTAAAATAAGGGCATGGTGGACTACAAGAAACTCTGCCTAAATAAATAAATAAATAAATAAATAAATAAATAATCCGACGAGAATCTTGCTTCCCTATAGTGAGTCGTATTA
chr13_101949033_101949063_30xA	TAAAGATGTGTGGCAAAAAAAAAAAAAAAAAAAAAAAAAAAAAAAGCATATTCAAAAGGGAAACCTGGGCTGCTTTACATCTTCTTTTCATAAGGACTCGCTTGGGGTTTCTCAAACCTAAATTTACATTTTATATTGTTT	141	TGTAAGGCACATCTCGGATCAAAAAAAAAAAAAAAAAAAAAAAAAGCATATTCAAAAGGGAAACCTGGGCTGCTTTACATCTTCTTTTCATAAGGACTCGCTTGGGGTTTCTCAAACCTAAATTTACATTTTATATTGTTATCCGACGAGAATCTTGCTTCCCTATAGTGAGTCGTATTA
chr12_8103244_8103254_10xA	TAAAGACAAGAGGAAGGACCAATGCTGTTGGTTATTATAAAAAGACAAAAAGAGAAATGAGAAGTGGGTACAGTTGGAGGTCAACTGGTTTTACTGAGCTTTGTAAACCAGTAAAAAAAAAAATTACAGCAACAGAAAGTGTAACTGTTAT	151	TGTAAGGCACATCTCGGATCTAAAGACAAGAGGAAGGACCAATGCTGTTGGTTATTATAAAAAGACAAAAAGAGAAATGAGAAGTGGGTACAGTTGGAGGTCAACTGGTTTTACTGAGCTTTGTAAACCAGTAAAAAAAAATCCGACGAGAATCTTGCTTCCCTATAGTGAGTCGTATTA,TGTAAGGCACATCTCGGATCGTTATTATAAAAAGACAAAAAGAGAAATGAGAAGTGGGTACAGTTGGAGGTCAACTGGTTTTACTGAGCTTTGTAAACCAGTAAAAAAAAAAATTACAGCAACAGAAAGTGTAACTGTTAATCCGACGAGAATCTTGCTTCCCTATAGTGAGTCGTATTA
chr11_25825630_25825654_24xA	TAAACCAGTTCATACCATCATTGACCCCATCCTTGAAAACTACACCTGGAACCTCAACATCGGTTCCTCTTCATGTGCAAAGTGAGGTTGTTCCTCATAATACCTGCCTGCTGAGCACTATACCTCAAACCCTGGCACAACCACTTCTCAGGCTGGACAAAAAAAAAAAAAAAAAAAAAAAAAGAAGTATCGAACTGTACT	201	TGTAAGGCACATCTCGGATCCATACCATCATTGACCCCATCCTTGAAAACTACACCTGGAACCTCAACATCGGTTCCTCTTCATGTGCAAAGTGAGGTTGTTCCTCATAATACCTGCCTGCTGAGCACTATACCTCAAACATCCGACGAGAATCTTGCTTCCCTATAGTGAGTCGTATTA,TGTAAGGCACATCTCGGATCAGTGAGGTTGTTCCTCATAATACCTGCCTGCTGAGCACTATACCTCAAACCCTGGCACAACCACTTCTCAGGCTGGACAAAAAAAAAAAAAAAAAAAAAAAAAGAAGTATCGAACTGTACATCCGACGAGAATCTTGCTTCCCTATAGTGAGTCGTATTA
chr15_28199216_28199232_16xA	TAAGTGGACTGTTAGTGGCTTGAGGACCATCATATAAGGTGCTGGAGTGGCCCCGATATTTGGGGTGACAACTGGATCTGTACAAGTACCAGCTGTGGCACTTGTGCCAAGACTGATGCCTGCAAACAGCAACCCTGAGTGTAAGCAGCATTCATGCAGGGCTGGCACGTAGCTCAGTGGTAGAGCCCTCGCCTAGCATGTGAACAACACTGGGTCTGTCTTCAGCACCCAGAAAAAAAAAAAAAAAAACACACACACACACTCGATTTCCATATTGTAAAATTTGCAAATAATGTGTAGGTCAGAATGGGTTTGCAATTTTATATGTTGTCCTTTGTATCATTATTTATAGGCTCATTCTGTTAGACCTCAGTTGAACATTCTTTTGTTTTT	393	TGTAAGGCACATCTCGGATCTAAGTGGACTGTTAGTGGCTTGAGGACCATCATATAAGGTGCTGGAGTGGCCCCGATATTTGGGGTGACAACTGGATCTGTACAAGTACCAGCTGTGGCACTTGTGCCAAGACTGATGCCATCCGACGAGAATCTTGCTTCCCTATAGTGAGTCGTATTA,TGTAAGGCACATCTCGGATCTGCAAACAGCAACCCTGAGTGTAAGCAGCATTCATGCAGGGCTGGCACGTAGCTCAGTGGTAGAGCCCTCGCCTAGCATGTGAACAACACTGGGTCTGTCTTCAGCACCCAGAAAAAAAAATCCGACGAGAATCTTGCTTCCCTATAGTGAGTCGTATTA,TGTAAGGCACATCTCGGATCAAAAAAAAACACACACACACACTCGATTTCCATATTGTAAAATTTGCAAATAATGTGTAGGTCAGAATGGGTTTGCAATTTTATATGTTGTCCTTTGTATCATTATTTATAGGCTCATTCATCCGACGAGAATCTTGCTTCCCTATAGTGAGTCGTATTA,TGTAAGGCACATCTCGGATCCATATTGTAAAATTTGCAAATAATGTGTAGGTCAGAATGGGTTTGCAATTTTATATGTTGTCCTTTGTATCATTATTTATAGGCTCATTCTGTTAGACCTCAGTTGAACATTCTTTTGTTATCCGACGAGAATCTTGCTTCCCTATAGTGAGTCGTATTA
chr3_135370527_135370537_10xT	TAAGCTCTACCTTGGTAAGTTATGACTAATAATTACTCCAAAAGGAATTTTCCCAGTTAGCTCATTTAGAAAATCACATTTGTATGTGTGAGCTTACTATCTGTCTCACTCACCAGAAGTGACTTGTTGAAATGTTTATGGACAACATAGAAACCAAATTATTTCTTTTACTTTCTCTGGTCAGCTTGCAAGCTAGACGGTTTTTTTCTTTCTTTCTTTTTTTTTTTGGTTTTTGGTTTTTGGGATTTTTTGTCCTTATTAGTAAATCACTAGATATTCTTGGGTACCTCAAATCCTACTATGTCTAGT	309	TGTAAGGCACATCTCGGATCTAAGCTCTACCTTGGTAAGTTATGACTAATAATTACTCCAAAAGGAATTTTCCCAGTTAGCTCATTTAGAAAATCACATTTGTATGTGTGAGCTTACTATCTGTCTCACTCACCAGAAGTATCCGACGAGAATCTTGCTTCCCTATAGTGAGTCGTATTA,TGTAAGGCACATCTCGGATCTCCCAGTTAGCTCATTTAGAAAATCACATTTGTATGTGTGAGCTTACTATCTGTCTCACTCACCAGAAGTGACTTGTTGAAATGTTTATGGACAACATAGAAACCAAATTATTTCTTTTAATCCGACGAGAATCTTGCTTCCCTATAGTGAGTCGTATTA,TGTAAGGCACATCTCGGATCCTTTCTCTGGTCAGCTTGCAAGCTAGACGGTTTTTTTCTTTCTTTCTTTTTTTTTTTGGTTTTTGGTTTTTGGGATTTTTTGTCCTTATTAGTAAATCACTAGATATTCTTGGGTACCTCATCCGACGAGAATCTTGCTTCCCTATAGTGAGTCGTATTA
chr13_24982380_24982401_21xA	TAACCTCAGGTGCCTCAAACTCTTGGGTTCTATGTGATCCTCCTGTGTCAGATACCTACCATATTGCCCAGCTGCCTCTCCGTGCCTATAGTTACTACAGCAGCATAAAAAATCATTGATTGAAAAATTCATTCTTCATTGATCTTAGATATGACACCAAAAGTACAAACACAAGAAAAAATAATGAATTTGACTTTTATACCATGAAGGGTATCACCAAAAAAAAAAAAAAAAAAAAAATCAAACCAAAAAAACATATATACAGGAGAAAATACCTGCAATGTATTCCTACTTGTCAATAACAAATTT	309	TGTAAGGCACATCTCGGATCTAACCTCAGGTGCCTCAAACTCTTGGGTTCTATGTGATCCTCCTGTGTCAGATACCTACCATATTGCCCAGCTGCCTCTCCGTGCCTATAGTTACTACAGCAGCATAAAAAATCATTGATATCCGACGAGAATCTTGCTTCCCTATAGTGAGTCGTATTA,TGTAAGGCACATCTCGGATCTGAAAAATTCATTCTTCATTGATCTTAGATATGACACCAAAAGTACAAACACAAGAAAAAATAATGAATTTGACTTTTATACCATGAAGGGTATCACCAAAAAAAAAAAAAAAAAAAAAAATCCGACGAGAATCTTGCTTCCCTATAGTGAGTCGTATTA,TGTAAGGCACATCTCGGATCATAATGAATTTGACTTTTATACCATGAAGGGTATCACCAAAAAAAAAAAAAAAAAAAAAATCAAACCAAAAAAACATATATACAGGAGAAAATACCTGCAATGTATTCCTACTTGTCAATATCCGACGAGAATCTTGCTTCCCTATAGTGAGTCGTATTA
chr13_17152120_17152134_14xA	TAAGGACTTTGAGTTCATACCAGAACAACAGTAATAATGGTTCCATAGCATTTTGAGATTCAGATTTAGTGAACCATATTGTTACCATAATGTATTTATAAAAGGTGAGGGTGTGTGGAATAAGAGCCAATAAAAACATATTCTTCCATAAAAAAAAAAAAAAACCTATGGAGAGATAGGACTGATATCTACTTATCTACTTCTAATGAGCATTTGGGTTACACTATGACATAAGTCATCAT	242	TGTAAGGCACATCTCGGATCTAAGGACTTTGAGTTCATACCAGAACAACAGTAATAATGGTTCCATAGCATTTTGAGATTCAGATTTAGTGAACCATATTGTTACCATAATGTATTTATAAAAGGTGAGGGTGTGTGGAAATCCGACGAGAATCTTGCTTCCCTATAGTGAGTCGTATTA,TGTAAGGCACATCTCGGATCTAAGAGCCAATAAAAACATATTCTTCCATAAAAAAAAAAAAAAACCTATGGAGAGATAGGACTGATATCTACTTATCTACTTCTAATGAGCATTTGGGTTACACTATGACATAAGTCATCATCCGACGAGAATCTTGCTTCCCTATAGTGAGTCGTATTA
chr5_23685479_23685489_10xA	TAATCTCTGCCTAAAAGGAGCTGGAGAGCTAGCTCAACAGTTCAGAGCACTAGCTGCTCTTGTAAAAAAAAAAATGTATTTGATCCCAGTACACACGTGGTAGTGGCCTACAACAATCTAGAACTCCAGTTTCAGGGGAGTCCATGGCCTTCCTCTGATTTCTCTGGGTTCCAAGCACACAGATAGAATGCAGACATGTATAGGTAAAATACCCATACACATAAAATATAGATT	234	TGTAAGGCACATCTCGGATCTGATCCCAGTACACACGTGGTAGTGGCCTACAACAATCTAGAACTCCAGTTTCAGGGGAGTCCATGGCCTTCCTCTGATTTCTCTGGGTTCCAAGCACACAGATAGAATGCAGACATGTAATCCGACGAGAATCTTGCTTCCCTATAGTGAGTCGTATTA,TGTAAGGCACATCTCGGATCTAATCTCTGCCTAAAAGGAGCTGGAGAGCTAGCTCAACAGTTCAGAGCACTAGCTGCTCTTGTAAAAAAAAAAATGTATTTGATCCCAGTACACACGTGGTAGTGGCCTACAACAATCTAATCCGACGAGAATCTTGCTTCCCTATAGTGAGTCGTATTA
chr3_23396596_23396611_15xT	TAATAAAGAAGCAAGAAAATTTGGGGTTGAAAAGCACGATTCAGGTGTTCCTGTAGGGGGAGCACAGCTTTGGTGCAGTTTTCGCGGGCTTAGCTGGATGGGGGTGGGGGTGGGGGCACATTGTACCCTGCAGTTGCCTTGTCTTATTCCCCCTTTGTTTTTTTTTTTTTTTTCTAGGAAAGCAGAAGGTGAAAGTT	197	TGTAAGGCACATCTCGGATCTAATAAAGAAGCAAGAAAATTTGGGGTTGAAAAGCACGATTCAGGTGTTCCTGTAGGGGGAGCACAGCTTTGGTGCAGTTTTCGCGGGCTTAGCTGGATGGGGGTGGGGGTGGGGGCACAATCCGACGAGAATCTTGCTTCCCTATAGTGAGTCGTATTA,TGTAAGGCACATCTCGGATCTCAGGTGTTCCTGTAGGGGGAGCACAGCTTTGGTGCAGTTTTCGCGGGCTTAGCTGGATGGGGGTGGGGGTGGGGGCACATTGTACCCTGCAGTTGCCTTGTCTTATTCCCCCTTTGTTTATCCGACGAGAATCTTGCTTCCCTATAGTGAGTCGTATTA,TGTAAGGCACATCTCGGATCTGGTGCAGTTTTCGCGGGCTTAGCTGGATGGGGGTGGGGGTGGGGGCACATTGTACCCTGCAGTTGCCTTGTCTTATTCCCCCTTTGTTTTTTTTTTTTTTTTCTAGGAAAGCAGAAGGTATCCGACGAGAATCTTGCTTCCCTATAGTGAGTCGTATTA
chr5_127367285_127367297_12xT	TAATATTATGAGCACCTATTTGTTTACATTTTTGATAAAGGACAGGGTGGGTTTTTCTTGGCTTTTTTTTTTTTTCTGTCTTCCCATAGAGTCATGTGCATACTAACTAGGAGGAAAGATTCCTGCTAAAATAAAAATAAGGGGAATGGCTTCGTCCCTACTACTTCCGTTTTCAAGTGCTTTGCCCTGGATTCTCATTGAGTCTCGCCTCTGCGAGTTTCCTGTCAGGAGGAGAGACAGTGTTATCAAACAAACAAGCTAAGCCACTGGCAACCATCTT	280	TGTAAGGCACATCTCGGATCTAATATTATGAGCACCTATTTGTTTACATTTTTGATAAAGGACAGGGTGGGTTTTTCTTGGCTTTTTTTTTTTTTCTGTCTTCCCATAGAGTCATGTGCATACTAACTAGGAGGAAAGATATCCGACGAGAATCTTGCTTCCCTATAGTGAGTCGTATTA,TGTAAGGCACATCTCGGATCTCCTGCTAAAATAAAAATAAGGGGAATGGCTTCGTCCCTACTACTTCCGTTTTCAAGTGCTTTGCCCTGGATTCTCATTGAGTCTCGCCTCTGCGAGTTTCCTGTCAGGAGGAGAGACAGATCCGACGAGAATCTTGCTTCCCTATAGTGAGTCGTATTA,TGTAAGGCACATCTCGGATCCTACTTCCGTTTTCAAGTGCTTTGCCCTGGATTCTCATTGAGTCTCGCCTCTGCGAGTTTCCTGTCAGGAGGAGAGACAGTGTTATCAAACAAACAAGCTAAGCCACTGGCAACCATCTTATCCGACGAGAATCTTGCTTCCCTATAGTGAGTCGTATTA
chr4_50215015_50215028_13xT	TAAGTCATGTTGTTTGCTTACTTGTTTTTTTTTTTTTTCTGTAGACCCACCAGACACATGTTATGCACACCTTTTCTTAGTTCATCATCATTTCAGATTGTTTTTTGAAATAGTCTCTGTTATGATACTGTTATTTCTCAGGTTGTATAGATACT	155	TGTAAGGCACATCTCGGATCTTTTTTTTCTGTAGACCCACCAGACACATGTTATGCACACCTTTTCTTAGTTCATCATCATTTCAGATTGTTTTTTGAAATAGTCTCTGTTATGATACTGTTATTTCTCAGGTTGTATAGATCCGACGAGAATCTTGCTTCCCTATAGTGAGTCGTATTA
chr15_44710687_44710697_10xT	TAAGATCATATTTGCTTTAGTTCTTCACTCAGAGGCTTCTCTGATATGTATGCCTAGCATCTTTTTTTTTTTGCTTCTGCAATTCAAAATGAAGGGCTAAATGGTTTTTGTTTTTTAGTTTT	122	TGTAAGGCACATCTCGGATCTAAGATCATATTTGCTTTAGTTCTTCACTCAGAGGCTTCTCTGATATGTATGCCTAGCATCTTTTTTTTTTTGCTTCTGCAATTCAAAATGAAGGGCTAAATGGTTTTTGTTTTTTAGTTATCCGACGAGAATCTTGCTTCCCTATAGTGAGTCGTATTA
chr9_76442948_76442958_10xC	TAAATCCCTCATGTCTTCCATCCTTCACTCCCAAAGGCATTACAGATTTTCTGGCATGTGAGAAATCTCAGCCAAATCCCCCCCCCCCAAAAAAAAAACCAAAAAACAAAAAAATGAAGACCT	123	TGTAAGGCACATCTCGGATCTAAATCCCTCATGTCTTCCATCCTTCACTCCCAAAGGCATTACAGATTTTCTGGCATGTGAGAAATCTCAGCCAAATCCCCCCCCCCCAAAAAAAAAACCAAAAAACAAAAAAATGAAGAATCCGACGAGAATCTTGCTTCCCTATAGTGAGTCGTATTA
chr12_63349921_63349935_14xT	TAAAGTACTTTTTCATTTCTCAAACTTGAACTGATGTTGAAAGCCCAGCTTTCCGTCTTTCTTCCTTTGTAGAGATGTTTCTTGGTAGCTAAAGATTGTGCACTGGAACAGCCTTTTTTTTTTTTTTTGTGAGTTCTAAAACACTTTATACAGTGGTATGATGCTGTGCATTTGAATAAAATCTTATCCTGATTTTATAGAGAGATCTGGTCGCACTCACCCTTCTAGGAAATGCATGTAAAGATTGAGTTAGCAATGTTATTCAGAGGGCAATGATTGTGAAACACTAGGTGCAGGAAGCAAGAGAGACAGGAAACCTAGGCAT	325	TGTAAGGCACATCTCGGATCTAAAGTACTTTTTCATTTCTCAAACTTGAACTGATGTTGAAAGCCCAGCTTTCCGTCTTTCTTCCTTTGTAGAGATGTTTCTTGGTAGCTAAAGATTGTGCACTGGAACAGCCTTTTTTTATCCGACGAGAATCTTGCTTCCCTATAGTGAGTCGTATTA,TGTAAGGCACATCTCGGATCTTTTTTTTGTGAGTTCTAAAACACTTTATACAGTGGTATGATGCTGTGCATTTGAATAAAATCTTATCCTGATTTTATAGAGAGATCTGGTCGCACTCACCCTTCTAGGAAATGCATGTAATCCGACGAGAATCTTGCTTCCCTATAGTGAGTCGTATTA,TGTAAGGCACATCTCGGATCAGAGATCTGGTCGCACTCACCCTTCTAGGAAATGCATGTAAAGATTGAGTTAGCAATGTTATTCAGAGGGCAATGATTGTGAAACACTAGGTGCAGGAAGCAAGAGAGACAGGAAACCTAATCCGACGAGAATCTTGCTTCCCTATAGTGAGTCGTATTA
chr18_25170113_25170128_15xT	TAATCCATTGCATTCCATCCAAAGTGCAGACGAGTAGGAATGCATTGGTGGAGTAAGTTTATGTAGCGTCTGGTGACACCACATAGTGATTTTGTCCACTATGGACCCTAGGCTCTGCATCAGACCTGACCTACCCAAGAACTCCTGCCTTCAACACATGCTAGAGGTTTTTTTTTTTTTTTTGCCACCACATATGTGTCAGATATCTGACTCCTCACTAGTACCATTAGAGTT	234	TGTAAGGCACATCTCGGATCCGAGTAGGAATGCATTGGTGGAGTAAGTTTATGTAGCGTCTGGTGACACCACATAGTGATTTTGTCCACTATGGACCCTAGGCTCTGCATCAGACCTGACCTACCCAAGAACTCCTGCCTATCCGACGAGAATCTTGCTTCCCTATAGTGAGTCGTATTA,TGTAAGGCACATCTCGGATCGGCTCTGCATCAGACCTGACCTACCCAAGAACTCCTGCCTTCAACACATGCTAGAGGTTTTTTTTTTTTTTTTGCCACCACATATGTGTCAGATATCTGACTCCTCACTAGTACCATTAGATCCGACGAGAATCTTGCTTCCCTATAGTGAGTCGTATTA
chr1_45676489_45676499_10xA	TAATCGTCCCTAACCAGGAACCTTATTGTCTCTAACCGAGAACTTGAATCGTCCCACTTACCTGGGAGCTTTCCAGCCAGCTACCCTGACCTTTTGAAGGGGGAGAGGGTGGGTAGGGGAGTGGGGGTGGGTGGGTATGGGGTACTTTTGGTATAGCATTGGAAATGTAAATGAGCTAAATACCTAATAAAAAATGGAAAAAAATGAAAAAAAAAAAGAAGTTCTGGACACGAAGTGCTCTCTCAAAGTAGAAGTCCCCGTACGGGCCACCACTTGTTGCATCCACCCCAACCAGCAGGAGAGACGCAACACCACGTTGTCCTTCTTCAAGCAGGTTTATTCAGGCACACTTCGCATTGCAATGCAGGAATGGGAATCCGCTGAACAACCCTAGGGCATGCCT	403	TGTAAGGCACATCTCGGATCAAAAAAAGAAGTTCTGGACACGAAGTGCTCTCTCAAAGTAGAAGTCCCCGTACGGGCCACCACTTGTTGCATCCACCCCAACCAGCAGGAGAGACGCAACACCACGTTGTCCTTCTTCAAATCCGACGAGAATCTTGCTTCCCTATAGTGAGTCGTATTA
chr11_101332501_101332525_24xT	TAAAAGCTAGGAGTACCACATGCTTATTGTAGTCAATATCTGACATCATCGGGTTGAATGTTGGAGATAAGGATACTGTCTGATCTTTTCCATTTTTCATTTTTCATCTAACTGTGCGCGAGGAGGTCATTTTGTTTCTTTTTTTTTTTTTTTTTTTTTTTTTGGTTTTTCGAGACAGGGTTTCTCTTTATAGCCCTGGCTGTCCTGGAACTCACTTTGTAGACCTGGCTGGCCTCGAACTCAGAAATCCGCCTGCCTCTGCCTCCCAAGTGCTGGGAT	279	TGTAAGGCACATCTCGGATCGAGTACCACATGCTTATTGTAGTCAATATCTGACATCATCGGGTTGAATGTTGGAGATAAGGATACTGTCTGATCTTTTCCATTTTTCATTTTTCATCTAACTGTGCGCGAGGAGGTCATATCCGACGAGAATCTTGCTTCCCTATAGTGAGTCGTATTA
chr14_12024199_12024210_11xT	TAAAGTCACCATGGATAATGGCCTGGATTCTTTTGTACATTTCTTCCAGCAGAATAGAACTATTCACCTGTACTCTGTCCAGATGGGTATTGCAGATTTGGTCATTTCAACACCCTTGACAGAAGGTGATTTTTTTTTTTTCCTTTTCATCTGAGTCTGCAGGAAAAAATGACTCAAACAGTCTTTGACTATCTTATATTCTCTCAATAGCAACTTACAGCCACTGTGCTTTTGTAACTTGGCTGTAACTGCCT	254	TGTAAGGCACATCTCGGATCATGGATAATGGCCTGGATTCTTTTGTACATTTCTTCCAGCAGAATAGAACTATTCACCTGTACTCTGTCCAGATGGGTATTGCAGATTTGGTCATTTCAACACCCTTGACAGAAGGTGATATCCGACGAGAATCTTGCTTCCCTATAGTGAGTCGTATTA,TGTAAGGCACATCTCGGATCTTTTTTTTTTTCCTTTTCATCTGAGTCTGCAGGAAAAAATGACTCAAACAGTCTTTGACTATCTTATATTCTCTCAATAGCAACTTACAGCCACTGTGCTTTTGTAACTTGGCTGTAACTATCCGACGAGAATCTTGCTTCCCTATAGTGAGTCGTATTA
chr14_117466709_117466722_13xT	TAAAAGCACTAGGCCTTCAGGAGGTGATTTTTTTTTTTTTTAGTGGAAAGAATGCATCTTCAGAATCAATTTTTATGGAACATGTTCCCATTTTCTATTCAATGACTGATACACTGTTTCTAGTCAATGGCTGATACACTGTTTTTCTTTTATGTGCCTTCCCCCCATATTTTCACATTGATTATGTTTCTTACTCTAAAGAAAGTTTCAGAGTAAATATCAGGTATTCACTACATAGTTCAAAGGAAAAGGCTAAT	257	TGTAAGGCACATCTCGGATCTAAAAGCACTAGGCCTTCAGGAGGTGATTTTTTTTTTTTTTAGTGGAAAGAATGCATCTTCAGAATCAATTTTTATGGAACATGTTCCCATTTTCTATTCAATGACTGATACACTGTTTCATCCGACGAGAATCTTGCTTCCCTATAGTGAGTCGTATTA,TGTAAGGCACATCTCGGATCTAGTCAATGGCTGATACACTGTTTTTCTTTTATGTGCCTTCCCCCCATATTTTCACATTGATTATGTTTCTTACTCTAAAGAAAGTTTCAGAGTAAATATCAGGTATTCACTACATAGTTATCCGACGAGAATCTTGCTTCCCTATAGTGAGTCGTATTA
chr12_88887982_88887993_11xT	TAATAAACGGGACAACTATCTAGAACCGCCTTGTATTTGGAAACATCCATTTTTATTGTGTTGGTGTCTTTTTTTTTTTTCCTGAATAATCTCAAGCTTACAAAGACAGAGTGAACTTGGCCT	123	TGTAAGGCACATCTCGGATCTAATAAACGGGACAACTATCTAGAACCGCCTTGTATTTGGAAACATCCATTTTTATTGTGTTGGTGTCTTTTTTTTTTTTCCTGAATAATCTCAAGCTTACAAAGACAGAGTGAACTTGGATCCGACGAGAATCTTGCTTCCCTATAGTGAGTCGTATTA
chr14_27155066_27155082_16xT	TAAGTCATGGTGTTTTAGTTGGAATGGATAACTGGATTTTGAAAGCAGTAATTTTTCTACATAGACGTAAACCTGGGCAGGAAATTTCATATTTGTACTGGTCCATGTTGACTTATGCCAGTGTATTTGTTACTAACAATGCTGTGTTCATTCAATATTGATGTAGAGATATAGCACATTCTTTTTTTTTTTTTTTTTGAGACAGGGTTTCTTTGTGTAGTCCTTGGCTGTCCTGGAACTCACTCTGTAGACCAGGCTGGCCTCGAGCTCAGAAATCTGCCTGCCTCTGCCTCCTGAGTGCTGGGAT	307	TGTAAGGCACATCTCGGATCTAAGTCATGGTGTTTTAGTTGGAATGGATAACTGGATTTTGAAAGCAGTAATTTTTCTACATAGACGTAAACCTGGGCAGGAAATTTCATATTTGTACTGGTCCATGTTGACTTATGCCAATCCGACGAGAATCTTGCTTCCCTATAGTGAGTCGTATTA,TGTAAGGCACATCTCGGATCATAGACGTAAACCTGGGCAGGAAATTTCATATTTGTACTGGTCCATGTTGACTTATGCCAGTGTATTTGTTACTAACAATGCTGTGTTCATTCAATATTGATGTAGAGATATAGCACATTATCCGACGAGAATCTTGCTTCCCTATAGTGAGTCGTATTA
chr2_43926654_43926665_11xT	TAAGCATCTCATTCCCTATACTTTTACCCCTGTCATGCTAATATTTCTCACTTTTTTTTTTTTGGCCATTTTGAGTGGGTTAGAAAAGTATTTTTTTATGAGCTTGAAAACAGAAATCTTGAGCAATACAGCACCTTCCAGAAAGTAAAATTGCATGTTATTAGGTGTGGAAGTGT	176	TGTAAGGCACATCTCGGATCCTTTTACCCCTGTCATGCTAATATTTCTCACTTTTTTTTTTTTGGCCATTTTGAGTGGGTTAGAAAAGTATTTTTTTATGAGCTTGAAAACAGAAATCTTGAGCAATACAGCACCTTCCAATCCGACGAGAATCTTGCTTCCCTATAGTGAGTCGTATTA,TGTAAGGCACATCTCGGATCCTTTTTTTTTTTTGGCCATTTTGAGTGGGTTAGAAAAGTATTTTTTTATGAGCTTGAAAACAGAAATCTTGAGCAATACAGCACCTTCCAGAAAGTAAAATTGCATGTTATTAGGTGTGGATCCGACGAGAATCTTGCTTCCCTATAGTGAGTCGTATTA
chr5_48736743_48736758_15xA	TAATCCTTGAGAAACTTGAGGCCACAGGGAAGAGGGGAGGGAAGGGGGGGGGAGCGTCATCTAGAAATCAAAAGGGAAAGAGGAATGGGATAAGGAAGTGTGTGGGGGGGAACCAAGGGAGGGCTATCCCTTGAATGTAAATAAACAAAATAATAAAAATTGTAAAAAAAAAAAAAAAAGAAAGAAAGAAAAAGAAAAAAAGAT	204	TGTAAGGCACATCTCGGATCGCCACAGGGAAGAGGGGAGGGAAGGGGGGGGGAGCGTCATCTAGAAATCAAAAGGGAAAGAGGAATGGGATAAGGAAGTGTGTGGGGGGGAACCAAGGGAGGGCTATCCCTTGAATGTAAATCCGACGAGAATCTTGCTTCCCTATAGTGAGTCGTATTA
chr7_90732015_90732031_16xT	TAAAAATATGATTGTTTTTTTTTTTTTTTTTATTCTAACCTAACTTTACATCCAGACCATGGTTTTTCATTCTCAGCATCACTTGCAGTTTGGACAGAGTAATTCCTTGTCATGGTCATGCACTCTTGAGCACAAAAGGAAGTTCAGAAATATTTCTGAGCTCTACCCATTCCCTGCCAATGTCAAACTGTCCCCTGAGTTTTATTAGT	209	TGTAAGGCACATCTCGGATCTAAAAATATGATTGTTTTTTTTTTTTTTTTTATTCTAACCTAACTTTACATCCAGACCATGGTTTTTCATTCTCAGCATCACTTGCAGTTTGGACAGAGTAATTCCTTGTCATGGTCATGATCCGACGAGAATCTTGCTTCCCTATAGTGAGTCGTATTA,TGTAAGGCACATCTCGGATCACTTGCAGTTTGGACAGAGTAATTCCTTGTCATGGTCATGCACTCTTGAGCACAAAAGGAAGTTCAGAAATATTTCTGAGCTCTACCCATTCCCTGCCAATGTCAAACTGTCCCCTGAGTATCCGACGAGAATCTTGCTTCCCTATAGTGAGTCGTATTA
chr8_55211090_55211102_12xT	TAAACTCATGTGCTGTAACTTGAACCTGGCATTAGCTTGCTCAAAGACAGAACCAGGCCTTGGTTTTCTGTGTTGTTACTCAATTCCTGGGTCTGCCTGTATGAGTCTAAGATGGGTTGTACTATGTCTGTCTGTCTGTCTGTCTGTGTTTATTTTTTTTTTTTTACTTTGATCAAGACAAAAAAATCGGGGAAAAAATTGTCCTGTGAAAAACAAGGGTT	221	TGTAAGGCACATCTCGGATCATTAGCTTGCTCAAAGACAGAACCAGGCCTTGGTTTTCTGTGTTGTTACTCAATTCCTGGGTCTGCCTGTATGAGTCTAAGATGGGTTGTACTATGTCTGTCTGTCTGTCTGTCTGTGTTATCCGACGAGAATCTTGCTTCCCTATAGTGAGTCGTATTA,TGTAAGGCACATCTCGGATCATGAGTCTAAGATGGGTTGTACTATGTCTGTCTGTCTGTCTGTCTGTGTTTATTTTTTTTTTTTTACTTTGATCAAGACAAAAAAATCGGGGAAAAAATTGTCCTGTGAAAAACAAGGGTATCCGACGAGAATCTTGCTTCCCTATAGTGAGTCGTATTA
chr3_135304925_135304942_17xC	TAAAATAAAATTTTTTTAGCTCTTTTGTTTTAGTGTGTATGTGCAGTTAGTTTCCTTCCTTTCCTCCCTCCCTCCCTCCCTCCTTTCTTCCTTCCCTCTCTCCTTCCCTTCTTTCCTTCTCTGAGTGTGTGGGTGCAGGGACGTGCATGAGGTCAGAGGGCAACGTGTGTACTGCCCCCTGCCTTGTGCAAGGTTATAAGGCAGGGTCTTTTGTCCCCCCCCCCCCCCCCCCGCATATGCAAGATGCTTGTCTCCTGCCCTGACTGGGGAGGGGGGGGCGGGGGCGGGGTGTGGGGGGGTGTGGTACTAAATCTGGCTGGCGATGGTCTGGGGATCTGAACATGGTCTTCACACTTGTACAGCAGATACTTCGTCCACTGAGTCATCTCTTTGTTTCTTTT	401	TGTAAGGCACATCTCGGATCTAGTGTGTATGTGCAGTTAGTTTCCTTCCTTTCCTCCCTCCCTCCCTCCCTCCTTTCTTCCTTCCCTCTCTCCTTCCCTTCTTTCCTTCTCTGAGTGTGTGGGTGCAGGGACGTGCATGAATCCGACGAGAATCTTGCTTCCCTATAGTGAGTCGTATTA,TGTAAGGCACATCTCGGATCGGTCAGAGGGCAACGTGTGTACTGCCCCCTGCCTTGTGCAAGGTTATAAGGCAGGGTCTTTTGTCCCCCCCCCCCCCCCCCCGCATATGCAAGATGCTTGTCTCCTGCCCTGACTGGGGAATCCGACGAGAATCTTGCTTCCCTATAGTGAGTCGTATTA,TGTAAGGCACATCTCGGATCGGGGGGGGCGGGGGCGGGGTGTGGGGGGGTGTGGTACTAAATCTGGCTGGCGATGGTCTGGGGATCTGAACATGGTCTTCACACTTGTACAGCAGATACTTCGTCCACTGAGTCATCTCTATCCGACGAGAATCTTGCTTCCCTATAGTGAGTCGTATTA
chr11_83612279_83612293_14xT	TAATTTTCCTAAGACAGTCTTGCTATGTAGACCAGGCTAGCTCTAAACTTTCAATCCTCCTCTTTCAGTCTCCTAAAGGTGCTAAGCCACCACACCCAGCTCAGTGGTGATTTTTTTTTTTTTTTGTCAGTGTCTTACTCTGCGGAACTCACAGGTTCAGGCTGGCCTTGAACTTGTGGCAATCCTCTCGCCTAGGTCTCCCAAGTACTGTGAGTCCAGGCTCACATCACCTCCCCTAGCTCTGTTATAAACTGCACTTCAAATCATAAAACTTGAATAGCATAAAGTCTTACCAT	296	TGTAAGGCACATCTCGGATCTAATTTTCCTAAGACAGTCTTGCTATGTAGACCAGGCTAGCTCTAAACTTTCAATCCTCCTCTTTCAGTCTCCTAAAGGTGCTAAGCCACCACACCCAGCTCAGTGGTGATTTTTTTTTTATCCGACGAGAATCTTGCTTCCCTATAGTGAGTCGTATTA,TGTAAGGCACATCTCGGATCTTTTTGTCAGTGTCTTACTCTGCGGAACTCACAGGTTCAGGCTGGCCTTGAACTTGTGGCAATCCTCTCGCCTAGGTCTCCCAAGTACTGTGAGTCCAGGCTCACATCACCTCCCCTAGCATCCGACGAGAATCTTGCTTCCCTATAGTGAGTCGTATTA,TGTAAGGCACATCTCGGATCAACTTGTGGCAATCCTCTCGCCTAGGTCTCCCAAGTACTGTGAGTCCAGGCTCACATCACCTCCCCTAGCTCTGTTATAAACTGCACTTCAAATCATAAAACTTGAATAGCATAAAGTCTATCCGACGAGAATCTTGCTTCCCTATAGTGAGTCGTATTA
chr2_170923419_170923430_11xT	TAACAATGTATGCTTATTGGGAATAGGGAAATTTTTGGTAAATTATAGTCCAAGGTCTGAATGAGGCCCATTTTAGTTTTTTGTCTGGTTTTTTTTTTTTCTGAATAAAATATCCCACCAAACAAACAAACTAACAAAAAATACAAATTAGTGAATAAAGGGTTTCTTTGCCTTCCAATCCAGGGTTACAGAGAAACCAGGGCAGTAACAGCAAGCAGCTAGTCCCATCATGTCCAGTCAAGAAGAAAGAGAT	253	TGTAAGGCACATCTCGGATCTAACAATGTATGCTTATTGGGAATAGGGAAATTTTTGGTAAATTATAGTCCAAGGTCTGAATGAGGCCCATTTTAGTTTTTTGTCTGGTTTTTTTTTTTTCTGAATAAAATATCCCACCAATCCGACGAGAATCTTGCTTCCCTATAGTGAGTCGTATTA,TGTAAGGCACATCTCGGATCAACAAACAAACTAACAAAAAATACAAATTAGTGAATAAAGGGTTTCTTTGCCTTCCAATCCAGGGTTACAGAGAAACCAGGGCAGTAACAGCAAGCAGCTAGTCCCATCATGTCCAGTCAATCCGACGAGAATCTTGCTTCCCTATAGTGAGTCGTATTA
chr16_44584474_44584484_10xA	TAAAACAATTTCGAGGCTGTGAATGTGGCTCAATTTATAGTGTCTTGCCTAGTATGCATGAAACCATGGGTTCATCCCCAGGACCACATAAACTAACTGTGGTAGCACATGGCACAGTATAATCTCAGCATTGGGGAGGTGAAGACAGGAGAACCAGGAGTTCCCAGTTATCCGTGGATACACAGAAAGTTTGAGTCCATCCCATCTCAAAAATAAATAATGAAGAGAAGAATAAAAAAAAAAAGAAAAACAAAAT	256	TGTAAGGCACATCTCGGATCTAAAACAATTTCGAGGCTGTGAATGTGGCTCAATTTATAGTGTCTTGCCTAGTATGCATGAAACCATGGGTTCATCCCCAGGACCACATAAACTAACTGTGGTAGCACATGGCACAGTATATCCGACGAGAATCTTGCTTCCCTATAGTGAGTCGTATTA,TGTAAGGCACATCTCGGATCAATCTCAGCATTGGGGAGGTGAAGACAGGAGAACCAGGAGTTCCCAGTTATCCGTGGATACACAGAAAGTTTGAGTCCATCCCATCTCAAAAATAAATAATGAAGAGAAGAATAAAAAAAATCCGACGAGAATCTTGCTTCCCTATAGTGAGTCGTATTA
chr5_21399571_21399582_11xT	TAATCTTTTACAGAATTTTACAGACTTTTTTTTTTTTGAGATTATGTAGCTATAGCTAGCTTAGAATTTACCTTGTAAACCAGGCTGGCCTCAAACTCACAAAAATTTACTTGTCTCTACTTCCCCAGTGT	131	TGTAAGGCACATCTCGGATCTAATCTTTTACAGAATTTTACAGACTTTTTTTTTTTTGAGATTATGTAGCTATAGCTAGCTTAGAATTTACCTTGTAAACCAGGCTGGCCTCAAACTCACAAAAATTTACTTGTCTCTACATCCGACGAGAATCTTGCTTCCCTATAGTGAGTCGTATTA
chr13_111629586_111629600_14xT	TAAATTAGTTCTTACTGTAAATATATATATGCCACATGCATCAACTAATATAGCCCAAGATATCAGCCCAAATATACAATGCTGTAGAAGCAAAGGGTTTTTTTTTTTTTTTCTCGCAACTTGCAGGTAAGAGTGAAAACTGGGGAACAGAAAAGTCCACCAACTGAGAACTGGTTT	177	TGTAAGGCACATCTCGGATCGCCACATGCATCAACTAATATAGCCCAAGATATCAGCCCAAATATACAATGCTGTAGAAGCAAAGGGTTTTTTTTTTTTTTTCTCGCAACTTGCAGGTAAGAGTGAAAACTGGGGAACAGATCCGACGAGAATCTTGCTTCCCTATAGTGAGTCGTATTA
chr15_27620952_27620963_11xA	TAAAGTAAACTGTAAAAACTGCTTATTCAAAAAAACCACCTCATTGTTCATTTCTCAAAGAAAAAAAAAAAACAACCTTTTACAAAAGGTTGCATAATCCATGCACAGACAGAGTTCTGTGTGTAGTACATAGTGAT	137	TGTAAGGCACATCTCGGATCTGTAAAAACTGCTTATTCAAAAAAACCACCTCATTGTTCATTTCTCAAAGAAAAAAAAAAAACAACCTTTTACAAAAGGTTGCATAATCCATGCACAGACAGAGTTCTGTGTGTAGTACAATCCGACGAGAATCTTGCTTCCCTATAGTGAGTCGTATTA
chrX_161620999_161621009_10xC	TAAGCAGTTTCTCCCACTCCCCTTCCCCCCCCCCCAAGTCCTTGGCAACCACCAATCTGCATTCTGTCTCTATGGATTTACAGAGTCTGAATATTTCATAGAAATGGAATCATGCAATATGTGACCTTTTGTGTCTGGTTTCTTTCACTTAGCATAATGTTTTTCAGATATACAGATATAACATTGATGATACTGGAAAGGCAGCCAGCAGCAACTGTGACATTTTCTAATCTCTAATATTAT	243	TGTAAGGCACATCTCGGATCTAAGCAGTTTCTCCCACTCCCCTTCCCCCCCCCCCAAGTCCTTGGCAACCACCAATCTGCATTCTGTCTCTATGGATTTACAGAGTCTGAATATTTCATAGAAATGGAATCATGCAATATATCCGACGAGAATCTTGCTTCCCTATAGTGAGTCGTATTA,TGTAAGGCACATCTCGGATCGTGACCTTTTGTGTCTGGTTTCTTTCACTTAGCATAATGTTTTTCAGATATACAGATATAACATTGATGATACTGGAAAGGCAGCCAGCAGCAACTGTGACATTTTCTAATCTCTAATATATCCGACGAGAATCTTGCTTCCCTATAGTGAGTCGTATTA
chr12_58306936_58306947_11xC	TAAAATACCCTGGGTAAAACAGTGAAGCTGGTTATGGTGGCAGGGATATGGGTGAGTGAAGTGGCCCTGAGGAACTTGAGAACTGACCCCTCTCCTCATCTGCTTTGTAGTGGAGGCTGTGAGGGAGAGATTCCCCCCCCCCCCACCTGCTGACAGATGACAGAATGCTTGAGAGGAAGAGGAT	184	TGTAAGGCACATCTCGGATCTAAAATACCCTGGGTAAAACAGTGAAGCTGGTTATGGTGGCAGGGATATGGGTGAGTGAAGTGGCCCTGAGGAACTTGAGAACTGACCCCTCTCCTCATCTGCTTTGTAGTGGAGGCTGTATCCGACGAGAATCTTGCTTCCCTATAGTGAGTCGTATTA,TGTAAGGCACATCTCGGATCGGTGAGTGAAGTGGCCCTGAGGAACTTGAGAACTGACCCCTCTCCTCATCTGCTTTGTAGTGGAGGCTGTGAGGGAGAGATTCCCCCCCCCCCCACCTGCTGACAGATGACAGAATGCTTATCCGACGAGAATCTTGCTTCCCTATAGTGAGTCGTATTA
chr3_70222081_70222094_13xT	TAAGTTAGTATACAAAATAATGAGTTACACTCTGATGTTTTCACACATGTAACTATTTGGCTCACATTCAGCTCAACTACCTTTCCCGATAGGTCCTTCCCCCTCTTTTTATTTGCTTTTTTTTTTTTTTACCCT	135	TGTAAGGCACATCTCGGATCTAAGTTAGTATACAAAATAATGAGTTACACTCTGATGTTTTCACACATGTAACTATTTGGCTCACATTCAGCTCAACTACCTTTCCCGATAGGTCCTTCCCCCTCTTTTTATTTGCTTTTATCCGACGAGAATCTTGCTTCCCTATAGTGAGTCGTATTA
chr9_105614672_105614682_10xC	TAAAACTTTGAAAAATAGAACCAATGACTGTCTTGCCTAAGCCAAACAGTACACTTGTTTTTCATACATTCAACGCTAACTTTAGAGAGGAAAAATAAAATACTGTTTTCAGGGTCTGGTTTCTACCCAACCCCTGGCCCTCAGCCCCCCCCCCCAACCTCTCCCTTTCTCTCCCCCTGGAGACT	185	TGTAAGGCACATCTCGGATCTAAAACTTTGAAAAATAGAACCAATGACTGTCTTGCCTAAGCCAAACAGTACACTTGTTTTTCATACATTCAACGCTAACTTTAGAGAGGAAAAATAAAATACTGTTTTCAGGGTCTGGTATCCGACGAGAATCTTGCTTCCCTATAGTGAGTCGTATTA,TGTAAGGCACATCTCGGATCTTCATACATTCAACGCTAACTTTAGAGAGGAAAAATAAAATACTGTTTTCAGGGTCTGGTTTCTACCCAACCCCTGGCCCTCAGCCCCCCCCCCCAACCTCTCCCTTTCTCTCCCCCTGGATCCGACGAGAATCTTGCTTCCCTATAGTGAGTCGTATTA
chr15_47623832_47623852_20xA	TAATTTTTTCTGTATTCTTTAGGCTGATTAGTAAACTCTTTGGTGTCTCTCGGTTTACAAGCAGAGAAAAGAAAAAGAAAAGAAAAGAAAAAAAAAAAAAAAAAAAAAGCTTTGACTGGGACTTACAGCTTTTCTCCCTTGTAAAGATGGGAAGCATTTTGCCACACAGTGCAAACTCAGGCTTCTAGTAACAAGCAACTTCT	203	TGTAAGGCACATCTCGGATCTAATTTTTTCTGTATTCTTTAGGCTGATTAGTAAACTCTTTGGTGTCTCTCGGTTTACAAGCAGAGAAAAGAAAAAGAAAAGAAAAGAAAAAAAAAAAAAAAAAAAAAGCTTTGACTGGGATCCGACGAGAATCTTGCTTCCCTATAGTGAGTCGTATTA,TGTAAGGCACATCTCGGATCAGAAAAGAAAAAAAAAAAAAAAAAAAAAGCTTTGACTGGGACTTACAGCTTTTCTCCCTTGTAAAGATGGGAAGCATTTTGCCACACAGTGCAAACTCAGGCTTCTAGTAACAAGCAACTATCCGACGAGAATCTTGCTTCCCTATAGTGAGTCGTATTA
chr3_95239966_95239980_14xT	TAAGAGCACTGATTGCTCTTCCAGAGGTCCTGAGCAAAATGTACTCATATAAATAAAATATATAAATCTTTTTTTTTTTTTTTGCAGCTGAGTCCACCACCATTATGTTGTGGGGCATGGCACTGGAGCAGTAGCTGAGAGCTTACATCAGGCAGAGAGAAAACACTAACTAGAATAGCATGGGTTTT	188	TGTAAGGCACATCTCGGATCTAAGAGCACTGATTGCTCTTCCAGAGGTCCTGAGCAAAATGTACTCATATAAATAAAATATATAAATCTTTTTTTTTTTTTTTGCAGCTGAGTCCACCACCATTATGTTGTGGGGCATGGATCCGACGAGAATCTTGCTTCCCTATAGTGAGTCGTATTA,TGTAAGGCACATCTCGGATCTATAAATCTTTTTTTTTTTTTTTGCAGCTGAGTCCACCACCATTATGTTGTGGGGCATGGCACTGGAGCAGTAGCTGAGAGCTTACATCAGGCAGAGAGAAAACACTAACTAGAATAGCAATCCGACGAGAATCTTGCTTCCCTATAGTGAGTCGTATTA
chr10_23824911_23824929_18xA	TAAGATAAATGTCCACAAAAAAAAAAAAAAAAAAAGAAAGAAAGAAAGAAAAAAAAAAGAAGAGAAAAGAAAAGAAAGCTATTTGGCAATCTTCCAGTTCACTACAAAAATAAAGCAATATAGCAGAGTGAAGGAGGGAAGGAAGAACTAGAATAAAAAGATCAGGAATGAACTATTCATCTTTCATTTTTCTAATGCAGAAAATAAGCACAGTAGGTATAATTTTGAATTTT	233	TGTAAGGCACATCTCGGATCAGAGAAAAGAAAAGAAAGCTATTTGGCAATCTTCCAGTTCACTACAAAAATAAAGCAATATAGCAGAGTGAAGGAGGGAAGGAAGAACTAGAATAAAAAGATCAGGAATGAACTATTCATATCCGACGAGAATCTTGCTTCCCTATAGTGAGTCGTATTA,TGTAAGGCACATCTCGGATCTAAAGCAATATAGCAGAGTGAAGGAGGGAAGGAAGAACTAGAATAAAAAGATCAGGAATGAACTATTCATCTTTCATTTTTCTAATGCAGAAAATAAGCACAGTAGGTATAATTTTGAATATCCGACGAGAATCTTGCTTCCCTATAGTGAGTCGTATTA
chr11_84228282_84228295_13xA	TAATGGCCCTTCTTGATGGCCAGCTCCCCAATGAGGTGATATGCAGCAGTCTGGGGATGAGGGACCAAGGCTGCAGATGTGGCTGGGCTCCATTAGGCAGGGCCAGAAATGCTCATCTGGTAGGCTTTATGTTTGGGCATGAGTGGTGGGGGTAGGGAGGGAAGCAGGAGACAGGGGAAAAAAAAAAAAAAGAGGGTAAAAAATGGAAAGCATTACTTATCCAGGTATGGGGAAATAGACAGGCAGACATGAAAAACTGCGGCTGTAACTGAGGTATAAGTGAATACGAAAGAAATGGGACTAGCAAGTAAACAAGTAGGATTGAGTAGTTCTCATATAGAAGGGGAT	348	TGTAAGGCACATCTCGGATCTAATGGCCCTTCTTGATGGCCAGCTCCCCAATGAGGTGATATGCAGCAGTCTGGGGATGAGGGACCAAGGCTGCAGATGTGGCTGGGCTCCATTAGGCAGGGCCAGAAATGCTCATCTGGATCCGACGAGAATCTTGCTTCCCTATAGTGAGTCGTATTA,TGTAAGGCACATCTCGGATCGGGACCAAGGCTGCAGATGTGGCTGGGCTCCATTAGGCAGGGCCAGAAATGCTCATCTGGTAGGCTTTATGTTTGGGCATGAGTGGTGGGGGTAGGGAGGGAAGCAGGAGACAGGGGAAAATCCGACGAGAATCTTGCTTCCCTATAGTGAGTCGTATTA,TGTAAGGCACATCTCGGATCAAAAAAAAAAAGAGGGTAAAAAATGGAAAGCATTACTTATCCAGGTATGGGGAAATAGACAGGCAGACATGAAAAACTGCGGCTGTAACTGAGGTATAAGTGAATACGAAAGAAATGGGAATCCGACGAGAATCTTGCTTCCCTATAGTGAGTCGTATTA,TGTAAGGCACATCTCGGATCCCAGGTATGGGGAAATAGACAGGCAGACATGAAAAACTGCGGCTGTAACTGAGGTATAAGTGAATACGAAAGAAATGGGACTAGCAAGTAAACAAGTAGGATTGAGTAGTTCTCATATAGATCCGACGAGAATCTTGCTTCCCTATAGTGAGTCGTATTA
chr10_40756466_40756484_18xG	TAAAGAGAATCTGAACTAAACGGTGGCAACTGAAAAAGAAAGAGACATTTGATAAACATCACCCAGTCACAGTGGGAAAGAGTAGCTGTCACTCAAAAGCAAAGGCTCAAGAAGTCAAGAGTAATTCCCAGAGGAAAGGATGCTCTGAAGGCTGTGCTAAGGAAAACAGAGAGGAAGAGATCGAGTTGCGGGGGGGGGGGGGGGGGGGAGCAAAACCAACCAACCAGCCAGAAACACGATGAAGGGGAGGTAGCGGCTGAACAACTAACAAGCGAGTTAGAAGGGGAGGTAGCGGCTGAACAACTAACTAGCGAGTTAGCGGGGCTGAGGAAAAGGAAAACGGTGAGCCTTCTGTTTGTGGCTTGAGCCAATGAGCAGGATGTGGATCAATCAAAATGGGGAATACAAACGTGCACTAGAAAGACACT	428	TGTAAGGCACATCTCGGATCTAAAGAGAATCTGAACTAAACGGTGGCAACTGAAAAAGAAAGAGACATTTGATAAACATCACCCAGTCACAGTGGGAAAGAGTAGCTGTCACTCAAAAGCAAAGGCTCAAGAAGTCAAGAATCCGACGAGAATCTTGCTTCCCTATAGTGAGTCGTATTA,TGTAAGGCACATCTCGGATCACCCAGTCACAGTGGGAAAGAGTAGCTGTCACTCAAAAGCAAAGGCTCAAGAAGTCAAGAGTAATTCCCAGAGGAAAGGATGCTCTGAAGGCTGTGCTAAGGAAAACAGAGAGGAAGAGAATCCGACGAGAATCTTGCTTCCCTATAGTGAGTCGTATTA,TGTAAGGCACATCTCGGATCTCGAGTTGCGGGGGGGGGGGGGGGGGGGAGCAAAACCAACCAACCAGCCAGAAACACGATGAAGGGGAGGTAGCGGCTGAACAACTAACAAGCGAGTTAGAAGGGGAGGTAGCGGCTGAAATCCGACGAGAATCTTGCTTCCCTATAGTGAGTCGTATTA,TGTAAGGCACATCTCGGATCCAACTAACTAGCGAGTTAGCGGGGCTGAGGAAAAGGAAAACGGTGAGCCTTCTGTTTGTGGCTTGAGCCAATGAGCAGGATGTGGATCAATCAAAATGGGGAATACAAACGTGCACTAGAATCCGACGAGAATCTTGCTTCCCTATAGTGAGTCGTATTA
chr1_155800908_155800924_16xG	TAATAGATTCTCTATGGCTCAGTTTATTACTCAGATGAGTTGTTTACTGGAGTAAAACCAAATAAAATGTCTCAGGCCTGGAGTCGGAGCTCAGTTGGCAGGCTCTGCCTGGCACGCATGAGCCCTGCGTTTGGTCTATAGAACACCATAAACTGGGAAGAGGGTCCGAAGTTCAAAGCTAACCTTTGCTACACAAGCCCTGGGGGGGGGGGGGGGGGAAGAGATGGAAAAAAAAACAAATGCTTCAGACATTTATGAGAAAAAATACAATGTTGACGATGGGAAACTGTGGCCTCAGTTTCTACTCGAGCTTATACTTTCATTCAGCATAATTATTTTTCCTCTGATAATCTTATACAGAAGAATAATTT	371	TGTAAGGCACATCTCGGATCTCTATGGCTCAGTTTATTACTCAGATGAGTTGTTTACTGGAGTAAAACCAAATAAAATGTCTCAGGCCTGGAGTCGGAGCTCAGTTGGCAGGCTCTGCCTGGCACGCATGAGCCCTGCGTATCCGACGAGAATCTTGCTTCCCTATAGTGAGTCGTATTA,TGTAAGGCACATCTCGGATCTTGGTCTATAGAACACCATAAACTGGGAAGAGGGTCCGAAGTTCAAAGCTAACCTTTGCTACACAAGCCCTGGGGGGGGGGGGGGGGGAAGAGATGGAAAAAAAAACAAATGCTTCAGACATCCGACGAGAATCTTGCTTCCCTATAGTGAGTCGTATTA,TGTAAGGCACATCTCGGATCATTTATGAGAAAAAATACAATGTTGACGATGGGAAACTGTGGCCTCAGTTTCTACTCGAGCTTATACTTTCATTCAGCATAATTATTTTTCCTCTGATAATCTTATACAGAAGAATAATTATCCGACGAGAATCTTGCTTCCCTATAGTGAGTCGTATTA
chr5_84055663_84055683_20xT	TAAGTCTTATTATTGTTCCACTTTTCACTTAGTGGTGTCACATATTTTTTTCTGGTACCTGAGTCTTTTTTTTTTTTTTTTTTTTTGTCTCTTAGCTTTTTTCCTGTGGCTTCTTTGACATTCAGTTTGCTCTGCAGTATTACTGATATTCTGACATGTGGGTTTTATTCTCTATTCTAAAATATGTTGCCTATTGTTCAGATAATCCTAAGT	213	TGTAAGGCACATCTCGGATCTAAGTCTTATTATTGTTCCACTTTTCACTTAGTGGTGTCACATATTTTTTTCTGGTACCTGAGTCTTTTTTTTTTTTTTTTTTTTTGTCTCTTAGCTTTTTTCCTGTGGCTTCTTTGACAATCCGACGAGAATCTTGCTTCCCTATAGTGAGTCGTATTA,TGTAAGGCACATCTCGGATCCTTAGCTTTTTTCCTGTGGCTTCTTTGACATTCAGTTTGCTCTGCAGTATTACTGATATTCTGACATGTGGGTTTTATTCTCTATTCTAAAATATGTTGCCTATTGTTCAGATAATCCTAATCCGACGAGAATCTTGCTTCCCTATAGTGAGTCGTATTA
chr13_32687743_32687753_10xT	TAATGTCATTATAATCCTCTAATGTAGTAATGGATTGTTAGATCTGGGAGGAAGATTTGTTTCAGGACTATATGCTTATTCTTTTTATCTTATTTTTTAGTGCTGTAAATCAAAATCAGAGCCAAGCACATTCTAGGAAAGAGCATTAGCAAAAGCCACATCCTCAGTCTACAGAGGTTTGTTTTGTTTTTTGTTTTTTTTTTTGTTTTTTGTTTTTT	218	TGTAAGGCACATCTCGGATCTAATGTCATTATAATCCTCTAATGTAGTAATGGATTGTTAGATCTGGGAGGAAGATTTGTTTCAGGACTATATGCTTATTCTTTTTATCTTATTTTTTAGTGCTGTAAATCAAAATCAGAATCCGACGAGAATCTTGCTTCCCTATAGTGAGTCGTATTA,TGTAAGGCACATCTCGGATCTATTTTTTAGTGCTGTAAATCAAAATCAGAGCCAAGCACATTCTAGGAAAGAGCATTAGCAAAAGCCACATCCTCAGTCTACAGAGGTTTGTTTTGTTTTTTGTTTTTTTTTTTGTTTTTATCCGACGAGAATCTTGCTTCCCTATAGTGAGTCGTATTA
chr6_139250145_139250160_15xA	TAACATGACAGTCTAGGACTCTAACCCTGTGAAAACGTATACTCCTAGTAAAGTCTTTCTTCTTTATGTTTCCTAGGACATGGAATCCTATCACAACAATAAAAGTAAATAAGACAAAAACAAAAAACAAACCAAAAAAAAAAAAAAAACAAAACAACAAAAACTAAAATACCTAGAAGAGTGGCTCCTCTCTTGGATATT	201	TGTAAGGCACATCTCGGATCTAACATGACAGTCTAGGACTCTAACCCTGTGAAAACGTATACTCCTAGTAAAGTCTTTCTTCTTTATGTTTCCTAGGACATGGAATCCTATCACAACAATAAAAGTAAATAAGACAAAAAATCCGACGAGAATCTTGCTTCCCTATAGTGAGTCGTATTA
chr18_62384373_62384398_25xT	TAAGAAAAGAAAATCAAACACCTCAAAATGGGGCAAAACAAACAGAAGAAAGAGCCAAGAAAAAGCCCAAGAAACACATAGAGAGGCAGGGACCCAGTCATTCACACACCCAGGATTCCAAAAAATAACCCCACTAAACTGGAAGCTGTAATATATACACAAAAGACCTGTAGAATAAATAGAGGAAAAAATAGAAGTAAAAAATAAGACACTTTTTTTTTTTTTTTTTTTTTTTTTTCCCGAGACAGGGTTTCTCTGTGTAGCCCTGGCTGTCCTGGAACTCACTCTGTAGACCAGGCTGGCCTCGAACTCAGAAATCCCCCTGCCTCTGCCTCCCAAGTGCTGGGAT	349	TGTAAGGCACATCTCGGATCAAATCAAACACCTCAAAATGGGGCAAAACAAACAGAAGAAAGAGCCAAGAAAAAGCCCAAGAAACACATAGAGAGGCAGGGACCCAGTCATTCACACACCCAGGATTCCAAAAAATAACCATCCGACGAGAATCTTGCTTCCCTATAGTGAGTCGTATTA,TGTAAGGCACATCTCGGATCCCACTAAACTGGAAGCTGTAATATATACACAAAAGACCTGTAGAATAAATAGAGGAAAAAATAGAAGTAAAAAATAAGACACTTTTTTTTTTTTTTTTTTTTTTTTTTCCCGAGACAGGGATCCGACGAGAATCTTGCTTCCCTATAGTGAGTCGTATTA
chr10_71635126_71635137_11xT	TAATTTTGGATTTTCAACTGTAACTACTCCAAATTCTATTTCTGAAGGTTTGAAATCAATCAATGGAACAGCAGACAGGCATGGAATTGCAGTTTCTGCTGTCCAAATGTCCAATAAAATTTCTTTTTCACTTTTTTTTTTTTGAGAAAGCTGGTTGACTCTGTTTGTT	169	TGTAAGGCACATCTCGGATCTAATTTTGGATTTTCAACTGTAACTACTCCAAATTCTATTTCTGAAGGTTTGAAATCAATCAATGGAACAGCAGACAGGCATGGAATTGCAGTTTCTGCTGTCCAAATGTCCAATAAAATATCCGACGAGAATCTTGCTTCCCTATAGTGAGTCGTATTA,TGTAAGGCACATCTCGGATCTCTGAAGGTTTGAAATCAATCAATGGAACAGCAGACAGGCATGGAATTGCAGTTTCTGCTGTCCAAATGTCCAATAAAATTTCTTTTTCACTTTTTTTTTTTTGAGAAAGCTGGTTGACTATCCGACGAGAATCTTGCTTCCCTATAGTGAGTCGTATTA
chr14_120402451_120402462_11xC	TAAATATAACACTAATTTTTATCACACACACAAACCAGCAACAACTGTTAGCCCCCCCCCCCCATTTTTCTTTCTCTCTCCTTTTTCTTTTGCTTATGTCTAACATCTGAGTCTTGGGGTTGATGAACTTGTATT	135	TGTAAGGCACATCTCGGATCACTAATTTTTATCACACACACAAACCAGCAACAACTGTTAGCCCCCCCCCCCCATTTTTCTTTCTCTCTCCTTTTTCTTTTGCTTATGTCTAACATCTGAGTCTTGGGGTTGATGAACTTATCCGACGAGAATCTTGCTTCCCTATAGTGAGTCGTATTA
chr16_20318558_20318579_21xA	TAATCCCAGCACTCGGGAGGCAGAGGCAGGCGGATTTCTGAGTTCGAGGCCAGCCTGGTCTACAAAGTGAGGTCCAGGACAGCCAGGACTATACAGAGAAACCCTGTCTCAAAAAACCACAAAAAAAAAAAAAAAAAAAAAAGAATTCCTAAGGCTAACGACTGTTCATTTTTGACAAGTGTTTGAATGATTTCTGTGACTCTTAGTGGCAATAGAACAATAGAAGGAAATTCTATGAAGAAGACCTTAGTGCTTAGAGTTCTAGAGCTATGACTTAGGGCCAACATTTGTCCT	294	TGTAAGGCACATCTCGGATCTTTGACAAGTGTTTGAATGATTTCTGTGACTCTTAGTGGCAATAGAACAATAGAAGGAAATTCTATGAAGAAGACCTTAGTGCTTAGAGTTCTAGAGCTATGACTTAGGGCCAACATTTGATCCGACGAGAATCTTGCTTCCCTATAGTGAGTCGTATTA
chr16_52210701_52210711_10xT	TAATTGGGGACATTTTTTTTTTTCAGAATGGGAGGATTTGGGAAGGAAGAGAAAGGGACAGGATGACTTTTGAGCCCTTCATCCCATCACTTCTACATTTGGTCAATATTTTGCACATTTATAGAAGTAATCACTGGGTTTCATAACAAAAACAGTGAATGAAATGCGAAAGAAAAACACAACCTCCTCTATTTTGAACCTAAAAAAGGTGAAGCTTCATGCTCTGTGGCAGATGTTTCATGCTATTCTGTCAAACCTT	259	TGTAAGGCACATCTCGGATCTAATTGGGGACATTTTTTTTTTTCAGAATGGGAGGATTTGGGAAGGAAGAGAAAGGGACAGGATGACTTTTGAGCCCTTCATCCCATCACTTCTACATTTGGTCAATATTTTGCACATTTATCCGACGAGAATCTTGCTTCCCTATAGTGAGTCGTATTA,TGTAAGGCACATCTCGGATCATAGAAGTAATCACTGGGTTTCATAACAAAAACAGTGAATGAAATGCGAAAGAAAAACACAACCTCCTCTATTTTGAACCTAAAAAAGGTGAAGCTTCATGCTCTGTGGCAGATGTTTCAATCCGACGAGAATCTTGCTTCCCTATAGTGAGTCGTATTA
chr9_44545835_44545852_17xT	TAAGCCTGATAGAGCACCTGAATCCAATCCTGATACTTACGTAACAAGAGAGAAACAGCTGTCAACACACACACACTTTTTTTTTTTTTTTTTTGGAGACAGGGTTTCTTTGTGCTCTGGCTGTCCTAGAACTCACTTTGTAGACCAGGCTGGCCTCAAACTCAGAAATCCGCCTGCCTCTGCCTCCCAAGTGCTGGGAT	200	TGTAAGGCACATCTCGGATCAGAGCACCTGAATCCAATCCTGATACTTACGTAACAAGAGAGAAACAGCTGTCAACACACACACACTTTTTTTTTTTTTTTTTTGGAGACAGGGTTTCTTTGTGCTCTGGCTGTCCTAGAATCCGACGAGAATCTTGCTTCCCTATAGTGAGTCGTATTA
chr18_48607685_48607699_14xA	TAAAAAGTAGATTGCATACTCTAAGAACATGGTCAAAACAAGTATCCACATTCTTTCATATCCAAATGGGTGCAAAAAAAAAAAAAAAGCAACCTGGAAGGTGGAAATACAGCCCTTGTAAT	122	TGTAAGGCACATCTCGGATCTAAAAAGTAGATTGCATACTCTAAGAACATGGTCAAAACAAGTATCCACATTCTTTCATATCCAAATGGGTGCAAAAAAAAAAAAAAAGCAACCTGGAAGGTGGAAATACAGCCCTTGTAATCCGACGAGAATCTTGCTTCCCTATAGTGAGTCGTATTA
chr5_13950992_13951003_11xA	TAAGAATTTCACATAATGAACCCAAATTATACTCACTTTCCAGTCCTTCCTGTCTACCCACCCCTAGAAAGAAGAAAGAAAAAAAAAAAACCCCACAAGTAGTATAGTAGAGGAAAAACCTTGAAAGAATTCTAATACGATGT	143	TGTAAGGCACATCTCGGATCTAAGAATTTCACATAATGAACCCAAATTATACTCACTTTCCAGTCCTTCCTGTCTACCCACCCCTAGAAAGAAGAAAGAAAAAAAAAAAACCCCACAAGTAGTATAGTAGAGGAAAAACCATCCGACGAGAATCTTGCTTCCCTATAGTGAGTCGTATTA
chr9_94230651_94230667_16xA	TAACAATGTCTACACATGGGGCTGGGTTGCAATTCAAGGTGCTTCTACATGAAGTGGATTCCCTCACCCTTTGCTCAAAATCATCTCCACACAGCAGACACTTCTCCATAGTGGCCCTGTAGCACGAGACTCTGCTTCTCCATCTTTACTTCTTTCTCTTCACTTATGGGTGTCAGCATTTTACCTGTTCTGAGAGTTTCCAAAAAAAAAAAAAAAAATGCCTGTCTCCCTTCTGTTTTCTCAAGAGTTTTGCTGATAAATAATTCTGTTTCTACATTATCTTCACCTAACATCCAAACCAAAAGAGATTTCTTTCAATTTTTTGCTGCTATAATATTGTAATGGGTAGT	350	TGTAAGGCACATCTCGGATCTAACAATGTCTACACATGGGGCTGGGTTGCAATTCAAGGTGCTTCTACATGAAGTGGATTCCCTCACCCTTTGCTCAAAATCATCTCCACACAGCAGACACTTCTCCATAGTGGCCCTGTATCCGACGAGAATCTTGCTTCCCTATAGTGAGTCGTATTA,TGTAAGGCACATCTCGGATCAGCACGAGACTCTGCTTCTCCATCTTTACTTCTTTCTCTTCACTTATGGGTGTCAGCATTTTACCTGTTCTGAGAGTTTCCAAAAAAAAAAAAAAAAATGCCTGTCTCCCTTCTGTTTTCATCCGACGAGAATCTTGCTTCCCTATAGTGAGTCGTATTA,TGTAAGGCACATCTCGGATCTTCTGTTTTCTCAAGAGTTTTGCTGATAAATAATTCTGTTTCTACATTATCTTCACCTAACATCCAAACCAAAAGAGATTTCTTTCAATTTTTTGCTGCTATAATATTGTAATGGGTAGTATCCGACGAGAATCTTGCTTCCCTATAGTGAGTCGTATTA
chr4_113819394_113819405_11xA	TAAAAGCATCAAAAGAAAAAAGGCCAACTAACTAACGTATAAAGGCAGATCTACTAGAATTTCACCCAACTTCTTAGTGGAGAGTCTAAAAGCCTGAGTGGCCTAGACAGATGTCTTGTAGAAATCAAGAGAACCTTGATACCAGCCCAGACTACTATACTCAGCAAAATTTTCAATTACCATAGACAGAAAAAAAAAAAAGATATTTCATGACAAAGTAATATT	225	TGTAAGGCACATCTCGGATCACTAACGTATAAAGGCAGATCTACTAGAATTTCACCCAACTTCTTAGTGGAGAGTCTAAAAGCCTGAGTGGCCTAGACAGATGTCTTGTAGAAATCAAGAGAACCTTGATACCAGCCCAGATCCGACGAGAATCTTGCTTCCCTATAGTGAGTCGTATTA
chr14_113639004_113639017_13xA	TAACCAAAGTTTATTTCTTTGGGTCATGGAATTGTTTTATTGTATAGGACTCAACTCATAGAAAAAAAAAAAAAACGAAAACTAAGGAGAATATATCATATATTATTCACAGCAAGCATAGCCATTGACAGATATAACAACACATAGAACAAAAAAATTTTTTGATTATTGTCCTCTGAGGAGT	184	TGTAAGGCACATCTCGGATCGGGTCATGGAATTGTTTTATTGTATAGGACTCAACTCATAGAAAAAAAAAAAAAACGAAAACTAAGGAGAATATATCATATATTATTCACAGCAAGCATAGCCATTGACAGATATAACAAATCCGACGAGAATCTTGCTTCCCTATAGTGAGTCGTATTA,TGTAAGGCACATCTCGGATCGAAAAAAAAAAAAAACGAAAACTAAGGAGAATATATCATATATTATTCACAGCAAGCATAGCCATTGACAGATATAACAACACATAGAACAAAAAAATTTTTTGATTATTGTCCTCTGAGATCCGACGAGAATCTTGCTTCCCTATAGTGAGTCGTATTA
chr1_149424176_149424186_10xA	TAAGAACAATTCACTCTGAGGTTTTGGCTAAATAACTTTTACTCAAAAAAAAAAATAATGCAGCTGTTTTTTATTAGTTTAGTGTTGTTAGAGACATATAAAAAGTGAAATCAGGACTAGATATTGATCTCACAGT	136	TGTAAGGCACATCTCGGATCTCACTCTGAGGTTTTGGCTAAATAACTTTTACTCAAAAAAAAAAATAATGCAGCTGTTTTTTATTAGTTTAGTGTTGTTAGAGACATATAAAAAGTGAAATCAGGACTAGATATTGATCTATCCGACGAGAATCTTGCTTCCCTATAGTGAGTCGTATTA
chr1_124417019_124417029_10xA	TAACCAGCTGTGTAAGCATAATCAATTGTTCAGTCCCTTGAGCCCCTGCTGTTTTCTTTTGCAATGGGGGAAAAAAAAAAAGACCTGAATTTGACTGAAGAATCAGAAATGTTCCACATGGTCAAAAGACATGCTAGTTTCCATGATATAGTCTTTGTCCCCCAAATAAAATTATTTTGTTTGTTTGTGCCCTACTTATATATCTGTTGCTGTGATAGAGTGCCCTGAAAAAACCAACTTCGAAAGGTCAGGGATTATTTGGGTTCACAGCTGACACTAACAACCCATCGAGTAGGAAGCTAGGGTAGCACTGAGTCAGAT	321	TGTAAGGCACATCTCGGATCTAACCAGCTGTGTAAGCATAATCAATTGTTCAGTCCCTTGAGCCCCTGCTGTTTTCTTTTGCAATGGGGGAAAAAAAAAAAGACCTGAATTTGACTGAAGAATCAGAAATGTTCCACATGATCCGACGAGAATCTTGCTTCCCTATAGTGAGTCGTATTA,TGTAAGGCACATCTCGGATCAGACCTGAATTTGACTGAAGAATCAGAAATGTTCCACATGGTCAAAAGACATGCTAGTTTCCATGATATAGTCTTTGTCCCCCAAATAAAATTATTTTGTTTGTTTGTGCCCTACTTATAATCCGACGAGAATCTTGCTTCCCTATAGTGAGTCGTATTA,TGTAAGGCACATCTCGGATCTATCTGTTGCTGTGATAGAGTGCCCTGAAAAAACCAACTTCGAAAGGTCAGGGATTATTTGGGTTCACAGCTGACACTAACAACCCATCGAGTAGGAAGCTAGGGTAGCACTGAGTCAGAATCCGACGAGAATCTTGCTTCCCTATAGTGAGTCGTATTA
chr11_36562882_36562894_12xA	TAAGGCATATACATTCAGTACAAGGCTGTTTATGTTGTAGTATGGATTTGTTTTGTTGGATTTTATTTTGTTTTGGTTTGGTTTTGATTGCGGATTTTTTTTTCTAGATAATTTAGAATCCTATACAAACACACAGAAGCCAAACAGTCACATCCAGGAGAAAACAAGTAGAAAAAAAAAAAAACCCCACCTACACTGAAGGTATGAGGCGATAATTTCCGAGGCTTTGGGATATATTTTTTCCCTTGCATTGTAATGCGCTCAAGTGTATGAGTGATGCTTTTGTGTTTGATAATGTCAAGTGTGAATGTCATGGGCAGCCCCCCATCTCTGATGGTAT	340	TGTAAGGCACATCTCGGATCTAAGGCATATACATTCAGTACAAGGCTGTTTATGTTGTAGTATGGATTTGTTTTGTTGGATTTTATTTTGTTTTGGTTTGGTTTTGATTGCGGATTTTTTTTTCTAGATAATTTAGAATCATCCGACGAGAATCTTGCTTCCCTATAGTGAGTCGTATTA,TGTAAGGCACATCTCGGATCTTTCTAGATAATTTAGAATCCTATACAAACACACAGAAGCCAAACAGTCACATCCAGGAGAAAACAAGTAGAAAAAAAAAAAAACCCCACCTACACTGAAGGTATGAGGCGATAATTTCCATCCGACGAGAATCTTGCTTCCCTATAGTGAGTCGTATTA,TGTAAGGCACATCTCGGATCGAGGCTTTGGGATATATTTTTTCCCTTGCATTGTAATGCGCTCAAGTGTATGAGTGATGCTTTTGTGTTTGATAATGTCAAGTGTGAATGTCATGGGCAGCCCCCCATCTCTGATGGTATATCCGACGAGAATCTTGCTTCCCTATAGTGAGTCGTATTA
chr19_38965580_38965598_18xT	TAAAGTTGATTGTCTTTTTTTTTTTTTTTTTTTGAGACAAGGTTGGTTAGTCACTGAACCTAGAGCTCAGTGACTGGCTCTTCTGGCTGACCATCAAGTCCCAAGATCCTCCTGTCTGAGCCTTCCCATGGCTGGGATCATTGATTGACTGGAGAGCACCTACCGTTTCATGTGTATGCTGGGCTCCCAATTCCAGTCCTCATGACTGCACAGCAAGCATTTTACCAACTGAGCCATCTTCCCATTCCCAAGGGAATTTTTT	262	TGTAAGGCACATCTCGGATCTTTTTTTTTTTTTGAGACAAGGTTGGTTAGTCACTGAACCTAGAGCTCAGTGACTGGCTCTTCTGGCTGACCATCAAGTCCCAAGATCCTCCTGTCTGAGCCTTCCCATGGCTGGGATCAATCCGACGAGAATCTTGCTTCCCTATAGTGAGTCGTATTA,TGTAAGGCACATCTCGGATCTTGATTGACTGGAGAGCACCTACCGTTTCATGTGTATGCTGGGCTCCCAATTCCAGTCCTCATGACTGCACAGCAAGCATTTTACCAACTGAGCCATCTTCCCATTCCCAAGGGAATTTTATCCGACGAGAATCTTGCTTCCCTATAGTGAGTCGTATTA
chr7_69146759_69146772_13xT	TAAAGTAGTTTATGTGTTAGCAACATGTGCAATTCAACAAAACCTTTTTTTTTTTTTTCAATGCTTGTCTTATGCCCTATTGTCCATTTCGAGCTGGGTATGGTGAGGTAAAATTTACCGTCTGCATTCAGCAATTACTTGTCTTACCATCATCTATT	158	TGTAAGGCACATCTCGGATCTATGTGTTAGCAACATGTGCAATTCAACAAAACCTTTTTTTTTTTTTTCAATGCTTGTCTTATGCCCTATTGTCCATTTCGAGCTGGGTATGGTGAGGTAAAATTTACCGTCTGCATTCAATCCGACGAGAATCTTGCTTCCCTATAGTGAGTCGTATTA
chr15_40785236_40785257_21xT	TAAATGCTTTTTTTTTTTTTTTTTTTTTTGTGCTGATGTCCATTCATATTAGTGAAGCCCATGATTTTGGACAAAGTAATATCAAACATGTCTATCTGTCTAAAATGAAGGGTTATGGGGTGGTGTGTTCTGCTTATGTGAAAATTAGAAGACAGTGTGTGTGAGTAT	168	TGTAAGGCACATCTCGGATCTAAATGCTTTTTTTTTTTTTTTTTTTTTTGTGCTGATGTCCATTCATATTAGTGAAGCCCATGATTTTGGACAAAGTAATATCAAACATGTCTATCTGTCTAAAATGAAGGGTTATGGGGATCCGACGAGAATCTTGCTTCCCTATAGTGAGTCGTATTA,TGTAAGGCACATCTCGGATCCATTCATATTAGTGAAGCCCATGATTTTGGACAAAGTAATATCAAACATGTCTATCTGTCTAAAATGAAGGGTTATGGGGTGGTGTGTTCTGCTTATGTGAAAATTAGAAGACAGTGTGTATCCGACGAGAATCTTGCTTCCCTATAGTGAGTCGTATTA
chr12_91225953_91225968_15xA	TAACCCCAGCACTCAGGAGGCAGAGGCAGGCGGATTTCCGAGTTCGAGGCCAGCCTGGTCTACAGAGTGAGTTCCAGGAAAGCCAGAGCTACACAGAGAAACCCTGTCTCGAAAAAAAAAAAAAAAAGAACTCTTGAAAAAAAATGTCTATAATCATTCACCTATTACACAAATATGTGCAAGGTTTCAGAATATCAGGAACTATCTGACGCACTGAAGCAAATCCAACTTTTCAAGAGTTTCACTCTGACTAAGGGAAATTCAAAACATAAGTTATTATTATACCCAGCCTATACCACT	300	TGTAAGGCACATCTCGGATCAAGGTTTCAGAATATCAGGAACTATCTGACGCACTGAAGCAAATCCAACTTTTCAAGAGTTTCACTCTGACTAAGGGAAATTCAAAACATAAGTTATTATTATACCCAGCCTATACCACTATCCGACGAGAATCTTGCTTCCCTATAGTGAGTCGTATTA
chr2_160891112_160891125_13xA	TAAAGAAGGGAGGGGTCAGACCTCCAAATTTTCAAATAAGGGAAAAAAAAAAAAAAGAAAACAAGTTTGCTCTGAAGTTTGCTCTGTGACAACCAGAAGTTTCTATGCAAACATAAACAGACTGAAATGAAATCCTCTCTTCTTCTTCTTCTATTTTCATGAGAAAACATGCTTTACTTTTCAAAAGGGTACAATACTGGAAACACACTTTTTTACCTGAAGACCTACCTGACCCCTGATTACAACCACAAGGCAATGTGAGTTCTTTGACTCAGTT	277	TGTAAGGCACATCTCGGATCAGGGGTCAGACCTCCAAATTTTCAAATAAGGGAAAAAAAAAAAAAAGAAAACAAGTTTGCTCTGAAGTTTGCTCTGTGACAACCAGAAGTTTCTATGCAAACATAAACAGACTGAAATGAATCCGACGAGAATCTTGCTTCCCTATAGTGAGTCGTATTA,TGTAAGGCACATCTCGGATCAATCCTCTCTTCTTCTTCTTCTATTTTCATGAGAAAACATGCTTTACTTTTCAAAAGGGTACAATACTGGAAACACACTTTTTTACCTGAAGACCTACCTGACCCCTGATTACAACCACAATCCGACGAGAATCTTGCTTCCCTATAGTGAGTCGTATTA
chr8_14423739_14423767_28xA	TAAGAAACAATATATAGTTCCTGGGTGTGATTGTCAAGAAGCATACATAGTCTCACAGCCTCAAATGTTGGATACTAGCAGCATGTTGCCATAGCAACAAAGCAAGTAGCTAGAGCAGGATAGTAAGCAGCAAAAAAAAAAAAAAAAAAAAAAAAAAAAATCATTATAATACT	173	TGTAAGGCACATCTCGGATCTCTCACAGCCTCAAATGTTGGATACTAGCAGCATGTTGCCATAGCAACAAAGCAAGTAGCTAGAGCAGGATAGTAAGCAGCAAAAAAAAAAAAAAAAAAAAAAAAAAAAATCATTATAATATCCGACGAGAATCTTGCTTCCCTATAGTGAGTCGTATTA,TGTAAGGCACATCTCGGATCTATATAGTTCCTGGGTGTGATTGTCAAGAAGCATACATAGTCTCACAGCCTCAAATGTTGGATACTAGCAGCATGTTGCCATAGCAACAAAGCAAGTAGCTAGAGCAGGATAGTAAGCAGATCCGACGAGAATCTTGCTTCCCTATAGTGAGTCGTATTA
chr17_86281685_86281695_10xT	TAAAAAAGGAGTGGATGGCATAAACATAAAGGTGTGTGGATTAGAATTGTTTATACCATACCATGGCCAACTGATTATTGACAATGTCATAAATCAAATATGAAAAAAAAATGTCTTTTTTTTTTTCAACACATAGTGCTGGGATAACCAGACAACTGGATACTGTCATGCTAAAGGAACAGTTTAGGCCTCTGTCTCATTCCAAACATAGACACTCTGTCGTGAACTAGCCAGGAACCTGTCTGAGCTCAAGTTAT	257	TGTAAGGCACATCTCGGATCTAAAAAAGGAGTGGATGGCATAAACATAAAGGTGTGTGGATTAGAATTGTTTATACCATACCATGGCCAACTGATTATTGACAATGTCATAAATCAAATATGAAAAAAAAATGTCTTTTTATCCGACGAGAATCTTGCTTCCCTATAGTGAGTCGTATTA,TGTAAGGCACATCTCGGATCTTTTTTCAACACATAGTGCTGGGATAACCAGACAACTGGATACTGTCATGCTAAAGGAACAGTTTAGGCCTCTGTCTCATTCCAAACATAGACACTCTGTCGTGAACTAGCCAGGAACCTATCCGACGAGAATCTTGCTTCCCTATAGTGAGTCGTATTA
chr9_88601380_88601410_30xA	TAAAACTCCTAGAAAAACAGACCCAAATTCCATGTATGTTCTAAGTATGGACAAATAAAATACAGCGCATTTTTGAACAGTTGTATCACTGAGCCATATCCCCAGCCCTACAATGGTTCCTTTTGTCTCCTTCCTCTGCTACATCCCTGATCCCTTAGGGGCGACAATCATGTTTGTCATCTGTATTACCCAACTCATAAAAAAAAAAAAAAAAAAAAAAAAAAAAAAAGGTTTACTAGGTGTTCAACACATGCGAATGGATTTCAAT	268	TGTAAGGCACATCTCGGATCACCCAAATTCCATGTATGTTCTAAGTATGGACAAATAAAATACAGCGCATTTTTGAACAGTTGTATCACTGAGCCATATCCCCAGCCCTACAATGGTTCCTTTTGTCTCCTTCCTCTGCTATCCGACGAGAATCTTGCTTCCCTATAGTGAGTCGTATTA,TGTAAGGCACATCTCGGATCACATCCCTGATCCCTTAGGGGCGACAATCATGTTTGTCATCTGTATTACCCAACTCATAAAAAAAAAAAAAAAAAAAAAAAAAAAAAAAGGTTTACTAGGTGTTCAACACATGCGAATGGATCCGACGAGAATCTTGCTTCCCTATAGTGAGTCGTATTA
chr2_121264876_121264886_10xG	TAAACCTCACTGAGCTACATCCCCAGCAAAGCAAGCCCTTACAGACAGGTCCAGTAGGTGGCTCAGTGGGGAAAGCACTTGTTGCAAAAACCTAAAGACCCATTAGATCATCTTGATCCCGTGTAACAATGGAAGGAGAGAATAAACTATAAAGCCTCCACATTTATGCATATATACACACACAAGTAATTGGGGGGGGGGGTGTTTCGAGACAGGGTTTCTCCATATAGCCCTGGCTGTCCTGGAACTCACTTTGTAGACCAGGCTGGCCTCGAACTCAGAAATCTGCCTGCCTCTACCTCCTGGGTACTGGGAT	316	TGTAAGGCACATCTCGGATCGTGTAACAATGGAAGGAGAGAATAAACTATAAAGCCTCCACATTTATGCATATATACACACACAAGTAATTGGGGGGGGGGGTGTTTCGAGACAGGGTTTCTCCATATAGCCCTGGCTGTATCCGACGAGAATCTTGCTTCCCTATAGTGAGTCGTATTA,TGTAAGGCACATCTCGGATCTAAACCTCACTGAGCTACATCCCCAGCAAAGCAAGCCCTTACAGACAGGTCCAGTAGGTGGCTCAGTGGGGAAAGCACTTGTTGCAAAAACCTAAAGACCCATTAGATCATCTTGATCCCATCCGACGAGAATCTTGCTTCCCTATAGTGAGTCGTATTA
chrX_43857351_43857362_11xT	TAATAAATTGTTCCTCATGAAATGAAAAAGGACAATATGGCAAGGCAAGGAACACCATGAAAAGGGCAATATGGTAGCCTACAGATGGATTTTTTTTTTTTACCAACTTCATATCAGATATAGAGCTAATATTCAAAATATATGCAGACTGAGAATTAGACATCAGTGAAACAAT	175	TGTAAGGCACATCTCGGATCAACACCATGAAAAGGGCAATATGGTAGCCTACAGATGGATTTTTTTTTTTTACCAACTTCATATCAGATATAGAGCTAATATTCAAAATATATGCAGACTGAGAATTAGACATCAGTGAAATCCGACGAGAATCTTGCTTCCCTATAGTGAGTCGTATTA,TGTAAGGCACATCTCGGATCTAATAAATTGTTCCTCATGAAATGAAAAAGGACAATATGGCAAGGCAAGGAACACCATGAAAAGGGCAATATGGTAGCCTACAGATGGATTTTTTTTTTTTACCAACTTCATATCAGATAATCCGACGAGAATCTTGCTTCCCTATAGTGAGTCGTATTA
chr9_4789879_4789901_22xA	TAAATAAACTATATTTTATGTAGCCTGTTATGTCTACTATTGCCCTTGAATATTTCAATTTTGCAAGTAAATTGTCCAACAAAAAAGTTTGATTTACCTTTGATAAAAGAATAGACATAAGCAGATTGGTTTCTGTGAGTTCGAGGCCAGCCTGATCAACAGAACGAGTTGCAGGACAGGCAGGACCACACAGAGAAACCCTGCCAAAAAAAAAAAAAAAAAAAAAAAGGAGAGAAAATGAAAGAAAAAGGAAAAAAGATATGAATGGTATCAGGCATGGTGGCATACACTTCTAATGTCAGCACTTAGGAGGGCTGAGACAGTAGGATCATGAATTATAGGT	343	TGTAAGGCACATCTCGGATCATTGTCCAACAAAAAAGTTTGATTTACCTTTGATAAAAGAATAGACATAAGCAGATTGGTTTCTGTGAGTTCGAGGCCAGCCTGATCAACAGAACGAGTTGCAGGACAGGCAGGACCACAATCCGACGAGAATCTTGCTTCCCTATAGTGAGTCGTATTA,TGTAAGGCACATCTCGGATCAAAAAAAAGGAGAGAAAATGAAAGAAAAAGGAAAAAAGATATGAATGGTATCAGGCATGGTGGCATACACTTCTAATGTCAGCACTTAGGAGGGCTGAGACAGTAGGATCATGAATTATAATCCGACGAGAATCTTGCTTCCCTATAGTGAGTCGTATTA,TGTAAGGCACATCTCGGATCTAAATAAACTATATTTTATGTAGCCTGTTATGTCTACTATTGCCCTTGAATATTTCAATTTTGCAAGTAAATTGTCCAACAAAAAAGTTTGATTTACCTTTGATAAAAGAATAGACATAAATCCGACGAGAATCTTGCTTCCCTATAGTGAGTCGTATTA
chr3_107442734_107442757_23xA	TAACCCCAACACTTAGGAGGCAGAGGCAAGTGGATTTCTGAGTTCGAGGCCAGCCTGGTCTACACAGAGAAACCCTGTCTCAAAAAAAAAAAAAAAAAAAAAAAAGCGAGGCTCAGAGAGACTGCGTAGTGGCCATTATTATACACCAGGTAGTTATTTTAGCTAGTATTTGTGGAACACCTTTTTGCAAAGCACTGTTTCTTTAGAACCTTACGTGTAGAATCCACT	228	TGTAAGGCACATCTCGGATCAAAAAGCGAGGCTCAGAGAGACTGCGTAGTGGCCATTATTATACACCAGGTAGTTATTTTAGCTAGTATTTGTGGAACACCTTTTTGCAAAGCACTGTTTCTTTAGAACCTTACGTGTAGATCCGACGAGAATCTTGCTTCCCTATAGTGAGTCGTATTA
chr8_60750290_60750306_16xA	TAAACAGAAGACAGCTGCTGTCTTTGGGATGTAAAAACACAGGTGCTAAAAAAAAAAAAAAAAACAGCAGCTTCAGAATGAATTTGCTTCACTGAAGTCGAGATGGTGGTGTCAGGAGCTTCAAAAGGAAGGAATGATCGCAGGAATTAGATGTTTTCCTACACATTTTCAAGCAGTGTTCACAATTTTTTCAATCTTACGTTTTGTCTTTCAAATTTTTTTTAGT	226	TGTAAGGCACATCTCGGATCTAAACAGAAGACAGCTGCTGTCTTTGGGATGTAAAAACACAGGTGCTAAAAAAAAAAAAAAAAACAGCAGCTTCAGAATGAATTTGCTTCACTGAAGTCGAGATGGTGGTGTCAGGAGCTATCCGACGAGAATCTTGCTTCCCTATAGTGAGTCGTATTA,TGTAAGGCACATCTCGGATCAAAACAGCAGCTTCAGAATGAATTTGCTTCACTGAAGTCGAGATGGTGGTGTCAGGAGCTTCAAAAGGAAGGAATGATCGCAGGAATTAGATGTTTTCCTACACATTTTCAAGCAGTGTTATCCGACGAGAATCTTGCTTCCCTATAGTGAGTCGTATTA,TGTAAGGCACATCTCGGATCAGATGGTGGTGTCAGGAGCTTCAAAAGGAAGGAATGATCGCAGGAATTAGATGTTTTCCTACACATTTTCAAGCAGTGTTCACAATTTTTTCAATCTTACGTTTTGTCTTTCAAATTTTTATCCGACGAGAATCTTGCTTCCCTATAGTGAGTCGTATTA
chr7_107500953_107500968_15xA	TAAAATATATCTAATTTGGGCATAGTGGCTAAAAGAATACAAAAGAATGACCAGGGCCTTGACCACAGTGCTAACAAAAAGGGATAAGGACGTGAATTGAAAAAAAAAAAAAAAAGCCAAACTTACCT	128	TGTAAGGCACATCTCGGATCTAAAATATATCTAATTTGGGCATAGTGGCTAAAAGAATACAAAAGAATGACCAGGGCCTTGACCACAGTGCTAACAAAAAGGGATAAGGACGTGAATTGAAAAAAAAAAAAAAAAGCCAAATCCGACGAGAATCTTGCTTCCCTATAGTGAGTCGTATTA
chr7_113370264_113370281_17xA	TAATAAACATTTACTTCAAACTGATAATAAAAACCAAAGGATACCGTGCACGTGCTCACATCCCAGGCATCAAAAAAAAAAAAAAAAAATAGCTGAGGGAGGAGGATCATAAGTTTGAAGACAACTTCGAGATATATAGTGAGAACCTGTCTGGAAAACTCAGAAGGGAAAACAGAATTCAAAAGTTGCCTCAAGTCCAATGTT	204	TGTAAGGCACATCTCGGATCTAATAAACATTTACTTCAAACTGATAATAAAAACCAAAGGATACCGTGCACGTGCTCACATCCCAGGCATCAAAAAAAAAAAAAAAAAATAGCTGAGGGAGGAGGATCATAAGTTTGAAGATCCGACGAGAATCTTGCTTCCCTATAGTGAGTCGTATTA,TGTAAGGCACATCTCGGATCAAAAAAAAATAGCTGAGGGAGGAGGATCATAAGTTTGAAGACAACTTCGAGATATATAGTGAGAACCTGTCTGGAAAACTCAGAAGGGAAAACAGAATTCAAAAGTTGCCTCAAGTCCAAATCCGACGAGAATCTTGCTTCCCTATAGTGAGTCGTATTA
chr11_8985725_8985736_11xA	TAAACATTAGGACTAATGAATACAAACATACAAAAAAAAAAAATCCCTGCCATTTTGTCACATATTTGAGGTAGGTAAAGAGGCAGGATGCAGAGTTGTGGTGAAGAGAGAGAGAAAAAACAGGAAGCTACTGGTTTGGGATACATAGAGTTTTCTT	157	TGTAAGGCACATCTCGGATCCAAAAAAAAAAAATCCCTGCCATTTTGTCACATATTTGAGGTAGGTAAAGAGGCAGGATGCAGAGTTGTGGTGAAGAGAGAGAGAAAAAACAGGAAGCTACTGGTTTGGGATACATAGAGATCCGACGAGAATCTTGCTTCCCTATAGTGAGTCGTATTA
chr17_59867544_59867566_22xT	TAAGGCTAACCTGTTTTTTTTTGTTTGTTTTTTTTTTTTTTTTTTTTTTTAGAAAATTTGTTTTCTATTCTTTCACTCTGTGATTGCATCTATCATTGACAGATGAGTGTGTTCTTTGGACTCAGCAGAAGAAAGAGTCCTGTTATCAAATTCAATTTGCTAGTCTGTTTCTTTTTATTGTAGAACAGACGCAATTGATATCGAGAGTTATCAATGAGAAGTGTCTGTTGGTTACCCTTATAT	243	TGTAAGGCACATCTCGGATCTAAGGCTAACCTGTTTTTTTTTGTTTGTTTTTTTTTTTTTTTTTTTTTTTAGAAAATTTGTTTTCTATTCTTTCACTCTGTGATTGCATCTATCATTGACAGATGAGTGTGTTCTTTGGAATCCGACGAGAATCTTGCTTCCCTATAGTGAGTCGTATTA,TGTAAGGCACATCTCGGATCCTCAGCAGAAGAAAGAGTCCTGTTATCAAATTCAATTTGCTAGTCTGTTTCTTTTTATTGTAGAACAGACGCAATTGATATCGAGAGTTATCAATGAGAAGTGTCTGTTGGTTACCCTTAATCCGACGAGAATCTTGCTTCCCTATAGTGAGTCGTATTA
chr1_6806720_6806732_12xT	TAACGTTGTTTTATTGATTTCAAGTGAAATATGTGCTTTGATTTAGCTAACTTGAAAAAATTATAAATGTCATCGCTTCAACATGCCTTTTTTTTTTTTTGTGACTGGGTTCATGGAAAATGGAAAGCCATCTGAAAATGGCTACACTTGCTCCCTCGAAATTTTAGTTTGGGGCAGAGTTATGCAAATAGTTTGCTCTCACAGTCAGTGTAAGAACTTCATGTCTTTCTATGTGCTGAACATTTTTCACCTGAATCACCTGTGTCATAATTTCTCTTCCCGTAGTTGCTAATGCTTGTACTGT	304	TGTAAGGCACATCTCGGATCTAACGTTGTTTTATTGATTTCAAGTGAAATATGTGCTTTGATTTAGCTAACTTGAAAAAATTATAAATGTCATCGCTTCAACATGCCTTTTTTTTTTTTTGTGACTGGGTTCATGGAAAAATCCGACGAGAATCTTGCTTCCCTATAGTGAGTCGTATTA,TGTAAGGCACATCTCGGATCCTTGAAAAAATTATAAATGTCATCGCTTCAACATGCCTTTTTTTTTTTTTGTGACTGGGTTCATGGAAAATGGAAAGCCATCTGAAAATGGCTACACTTGCTCCCTCGAAATTTTAGTTTATCCGACGAGAATCTTGCTTCCCTATAGTGAGTCGTATTA,TGTAAGGCACATCTCGGATCGGGGCAGAGTTATGCAAATAGTTTGCTCTCACAGTCAGTGTAAGAACTTCATGTCTTTCTATGTGCTGAACATTTTTCACCTGAATCACCTGTGTCATAATTTCTCTTCCCGTAGTTGCTATCCGACGAGAATCTTGCTTCCCTATAGTGAGTCGTATTA
chr16_81552833_81552848_15xT	TAAGTAACCTGCCAAGCTCTTGAAGCTATAAAAGTCATGACTTGGTTCTAAGCACATTTCTAGGGCTTTGTGTCCTTTCCTGGGCAGTATTTTTTTTTTTTTTTTGTCTGTAGATGAATTAGGGTTATTCTTGCGCAGTGTCTACCTTGTCACAATGGGAGCAACTCTATTCAGAGGATATGGTGTTCAGTATCTTCTTTGAACTGT	207	TGTAAGGCACATCTCGGATCTGGGCAGTATTTTTTTTTTTTTTTTGTCTGTAGATGAATTAGGGTTATTCTTGCGCAGTGTCTACCTTGTCACAATGGGAGCAACTCTATTCAGAGGATATGGTGTTCAGTATCTTCTTTATCCGACGAGAATCTTGCTTCCCTATAGTGAGTCGTATTA,TGTAAGGCACATCTCGGATCTAAGTAACCTGCCAAGCTCTTGAAGCTATAAAAGTCATGACTTGGTTCTAAGCACATTTCTAGGGCTTTGTGTCCTTTCCTGGGCAGTATTTTTTTTTTTTTTTTGTCTGTAGATGAATTATCCGACGAGAATCTTGCTTCCCTATAGTGAGTCGTATTA
chrX_97917447_97917457_10xA	TAAACTCTAACTGGACTATATTACAATTATTTATTCCTCGTTTACAAATTGAGGGTGGTGTTATAAAAGCTCTCTTGATCATCTATTACACCAGGTTCTGTCATACAAAAGTCAACAACAAAAACAAAAAACAAAAAAAAAAACCCTACAGCTT	154	TGTAAGGCACATCTCGGATCTAAACTCTAACTGGACTATATTACAATTATTTATTCCTCGTTTACAAATTGAGGGTGGTGTTATAAAAGCTCTCTTGATCATCTATTACACCAGGTTCTGTCATACAAAAGTCAACAACAATCCGACGAGAATCTTGCTTCCCTATAGTGAGTCGTATTA,TGTAAGGCACATCTCGGATCTTATTCCTCGTTTACAAATTGAGGGTGGTGTTATAAAAGCTCTCTTGATCATCTATTACACCAGGTTCTGTCATACAAAAGTCAACAACAAAAACAAAAAACAAAAAAAAAAACCCTACAATCCGACGAGAATCTTGCTTCCCTATAGTGAGTCGTATTA
chr7_19365356_19365366_10xA	TAAATGTGTGTGATCCCATGGCCAGCTGGGAAAAAAAAAAACAACTGAGTTTCTCATCTGGAGGTACAGAATATCACAAACTTCAAAGAGCTGTTGTGAACACACACACACACACACACACACACACACAGCAACAATGCTGGACACTGTTCTCAAAGTTGGGGACAGTACATGGTGCATCCATGGTGTTTTCCATTTTTTATTCTTTCAAACAAGGTGT	220	TGTAAGGCACATCTCGGATCTAAATGTGTGTGATCCCATGGCCAGCTGGGAAAAAAAAAAACAACTGAGTTTCTCATCTGGAGGTACAGAATATCACAAACTTCAAAGAGCTGTTGTGAACACACACACACACACACACAATCCGACGAGAATCTTGCTTCCCTATAGTGAGTCGTATTA,TGTAAGGCACATCTCGGATCATATCACAAACTTCAAAGAGCTGTTGTGAACACACACACACACACACACACACACACACAGCAACAATGCTGGACACTGTTCTCAAAGTTGGGGACAGTACATGGTGCATCCATGGTGTTATCCGACGAGAATCTTGCTTCCCTATAGTGAGTCGTATTA
chr3_136066162_136066172_10xG	TAAATGTAGGCAAGTTGACAGCCAAGATCAGCCATCTCATGGCATTTTGTTTCTCATAGCTGCGCACCACTCCTCAAAGTTTCTAAGCAAAGAAGAGCAATATGTGTCACAGACACCACCTCTGTTGATTTGTCCCTGCACAATGTACTCCCTCTGCATGATCCCTATAAGTGCAACATAGGCTGTGTTACCTGCTCCACAATCCTAGTTACATGACTGTAACATACTTATTGGGGGGGGGGGTCAGGGAGGGCCATGTATGCACACTTACCTGTGCAAAAACACATGTGGAGGTCAGAGATAGATATCTGTCAGGAGTCCTTCTGTATATCCTATATTGTTTTCCACCTTATTTTTTT	359	TGTAAGGCACATCTCGGATCTAAATGTAGGCAAGTTGACAGCCAAGATCAGCCATCTCATGGCATTTTGTTTCTCATAGCTGCGCACCACTCCTCAAAGTTTCTAAGCAAAGAAGAGCAATATGTGTCACAGACACCACCATCCGACGAGAATCTTGCTTCCCTATAGTGAGTCGTATTA,TGTAAGGCACATCTCGGATCAGAAGAGCAATATGTGTCACAGACACCACCTCTGTTGATTTGTCCCTGCACAATGTACTCCCTCTGCATGATCCCTATAAGTGCAACATAGGCTGTGTTACCTGCTCCACAATCCTAGTTATCCGACGAGAATCTTGCTTCCCTATAGTGAGTCGTATTA,TGTAAGGCACATCTCGGATCACATGACTGTAACATACTTATTGGGGGGGGGGGTCAGGGAGGGCCATGTATGCACACTTACCTGTGCAAAAACACATGTGGAGGTCAGAGATAGATATCTGTCAGGAGTCCTTCTGTATAATCCGACGAGAATCTTGCTTCCCTATAGTGAGTCGTATTA
chrX_50050097_50050108_11xA	TAAAAAAAGCACTTGGGTGGTTGACACACGAAAAAAAAAAAAGCAGTTCAAGGCTGGTCTCTGTCACATACCTTGTTTGAGGCTGCCTTAGGGTATTTGAAGTCCCTTGTCAAATAGGCAAGACT	125	TGTAAGGCACATCTCGGATCTAAAAAAAGCACTTGGGTGGTTGACACACGAAAAAAAAAAAAGCAGTTCAAGGCTGGTCTCTGTCACATACCTTGTTTGAGGCTGCCTTAGGGTATTTGAAGTCCCTTGTCAAATAGGCAATCCGACGAGAATCTTGCTTCCCTATAGTGAGTCGTATTA
chr13_97716225_97716246_21xT	TAAACATGTTCAGAATCCCCTGGTGTATGTAGAACATTTTTATACGAGAACAAAATAGAGATGGCAGAGACTTTGTTTGAACAAGTGTGTTACTGGGTTTTTTTTTTTTTTTTTTTTTTCCTGAGGTGAACTTTTCTGCTAAAAAGTCATAATAATTGCTCTTAGGGAATGTTGCCTAT	179	TGTAAGGCACATCTCGGATCCAGAATCCCCTGGTGTATGTAGAACATTTTTATACGAGAACAAAATAGAGATGGCAGAGACTTTGTTTGAACAAGTGTGTTACTGGGTTTTTTTTTTTTTTTTTTTTTTCCTGAGGTGAAATCCGACGAGAATCTTGCTTCCCTATAGTGAGTCGTATTA,TGTAAGGCACATCTCGGATCCAAAATAGAGATGGCAGAGACTTTGTTTGAACAAGTGTGTTACTGGGTTTTTTTTTTTTTTTTTTTTTTCCTGAGGTGAACTTTTCTGCTAAAAAGTCATAATAATTGCTCTTAGGGAATATCCGACGAGAATCTTGCTTCCCTATAGTGAGTCGTATTA
chr15_78249123_78249135_12xT	TAACCAGATGTCTCACACTTGCTTTCTGCTTACAAGACAGCAAAGCTAAGAGATGTCCATGGAAGAAGCTGAGAACCATAGTTGACCTTTTTTTTTTTTTACTTTGTATTTGTTCTTTATGAATTTCACATCATCTACCCCAATCCCACTCATCTCCCCATCCCCTCATACCCACCTTCTACCCTTGCAACCTCCTCCCCAAAAGAAAAAAAGAAAGAGAAACCACAT	228	TGTAAGGCACATCTCGGATCTACAAGACAGCAAAGCTAAGAGATGTCCATGGAAGAAGCTGAGAACCATAGTTGACCTTTTTTTTTTTTTACTTTGTATTTGTTCTTTATGAATTTCACATCATCTACCCCAATCCCACTATCCGACGAGAATCTTGCTTCCCTATAGTGAGTCGTATTA
chr13_93064999_93065010_11xC	TAATCTTTAGTTTTGCAGAACTATGTCATGCTTGGGCTATGGTAAGAAGAGGCTGATTTCCCTAGTGAGTCACATGACCCTTCATACAGGTTTTGGAATGGTCACATGACCATTTTTAGTTTAGTTCCCCCCCCCCCCGCCCCCACAACAGCATATACTTTCTGCATGAGTCTTTTTGCTTTAGGGCTTAGACTCTTCAATGTCTAAGGTATGAGCTCTGTTCTCACCATTTCTGCTGCTATCACCCTGTTCTTTCTGAT	260	TGTAAGGCACATCTCGGATCCTATGTCATGCTTGGGCTATGGTAAGAAGAGGCTGATTTCCCTAGTGAGTCACATGACCCTTCATACAGGTTTTGGAATGGTCACATGACCATTTTTAGTTTAGTTCCCCCCCCCCCCGCATCCGACGAGAATCTTGCTTCCCTATAGTGAGTCGTATTA,TGTAAGGCACATCTCGGATCCCCCACAACAGCATATACTTTCTGCATGAGTCTTTTTGCTTTAGGGCTTAGACTCTTCAATGTCTAAGGTATGAGCTCTGTTCTCACCATTTCTGCTGCTATCACCCTGTTCTTTCTGATATCCGACGAGAATCTTGCTTCCCTATAGTGAGTCGTATTA
chr7_119174165_119174178_13xA	TAAAGATTCAAATTCAAGACACTAGAAAGATTGCCTAAAAAAAAAAAAAACCTGTAGGTCCTTCCAGAGAATAAAAGTGGGTGACAAGAAATCATGTGGGGTACTGGAGAAACTAGCTCTGCTCTTCCTGAGGTTTAGTTCCCAACATCTATATGGCAGAT	161	TGTAAGGCACATCTCGGATCTAAAGATTCAAATTCAAGACACTAGAAAGATTGCCTAAAAAAAAAAAAAACCTGTAGGTCCTTCCAGAGAATAAAAGTGGGTGACAAGAAATCATGTGGGGTACTGGAGAAACTAGCTCTATCCGACGAGAATCTTGCTTCCCTATAGTGAGTCGTATTA,TGTAAGGCACATCTCGGATCAAAAAAAAAACCTGTAGGTCCTTCCAGAGAATAAAAGTGGGTGACAAGAAATCATGTGGGGTACTGGAGAAACTAGCTCTGCTCTTCCTGAGGTTTAGTTCCCAACATCTATATGGCAGAATCCGACGAGAATCTTGCTTCCCTATAGTGAGTCGTATTA
chr12_34619643_34619653_10xA	TAAATTGTGGAACCAAATAATTCATATCGCATTGGCACTCATCCATCTGTGTACTAATGTCTCCTTTGGCATGTCAAAGACTCTAAACCTGCAAGGGAAAAAAAAAAACAGACTCTGGCAACATCAAACCTCAGACTCCTTTGTAACTAGGATACCATCATCTCATCCCATATGCTAGAGAAGAGAACATGCCTGGAAACACAATTGGGGTATACGATGCCTGGAAGATACAGTTTGTCATCTAGCTTTCCTATTT	256	TGTAAGGCACATCTCGGATCAACCAAATAATTCATATCGCATTGGCACTCATCCATCTGTGTACTAATGTCTCCTTTGGCATGTCAAAGACTCTAAACCTGCAAGGGAAAAAAAAAAACAGACTCTGGCAACATCAAACCATCCGACGAGAATCTTGCTTCCCTATAGTGAGTCGTATTA,TGTAAGGCACATCTCGGATCTCAGACTCCTTTGTAACTAGGATACCATCATCTCATCCCATATGCTAGAGAAGAGAACATGCCTGGAAACACAATTGGGGTATACGATGCCTGGAAGATACAGTTTGTCATCTAGCTTTCATCCGACGAGAATCTTGCTTCCCTATAGTGAGTCGTATTA
chr14_113232967_113232989_22xA	TAATTTTTTGTTGGAAAGAGAGTCTTTCCTCACTGAATACATCCCATCCATAGTTTTCTCCCGTTCAAGATTCCACTCTCCCATCCCACATCTTCTCTTCTCCAGAGTCAATCTCTCTCCATTTTCTCTTCAGAAAAAAAAAAAAAAAAAAAAAAACAGGCCTCCAATAGCTGGCCACCATAAAGGACAAACAAGTTAGGATATTTGATTTCATTT	216	TGTAAGGCACATCTCGGATCTCTTCTCTTCTCCAGAGTCAATCTCTCTCCATTTTCTCTTCAGAAAAAAAAAAAAAAAAAAAAAAACAGGCCTCCAATAGCTGGCCACCATAAAGGACAAACAAGTTAGGATATTTGATTATCCGACGAGAATCTTGCTTCCCTATAGTGAGTCGTATTA,TGTAAGGCACATCTCGGATCTTGGAAAGAGAGTCTTTCCTCACTGAATACATCCCATCCATAGTTTTCTCCCGTTCAAGATTCCACTCTCCCATCCCACATCTTCTCTTCTCCAGAGTCAATCTCTCTCCATTTTCTCTTATCCGACGAGAATCTTGCTTCCCTATAGTGAGTCGTATTA
chr1_142094372_142094385_13xA	TAAGAATAATCTGACATCACTGCAAGAAACCTTTTTTATAATGTTGGATAATTGTAGTTCATTATGAAAATGGAACAAACTGTGACAGTCCCATTATAGATGAAAAAAAAAAAAAACCAAGATGGGGGAGTCCAGATGATTTTACAGAGTAACATATTTGAATAGGAAAATTCCAATGATCTTGTCAAAAATTCTACAGTAAAATCACAACACTGAGTCAAAAATAAAGTTTAGAGTTTGACCCATTTCTATAGCTATAAACATCCAAAGTTAGAGTATACTCTAACAAAACTGAATTTTTT	302	TGTAAGGCACATCTCGGATCTAAGAATAATCTGACATCACTGCAAGAAACCTTTTTTATAATGTTGGATAATTGTAGTTCATTATGAAAATGGAACAAACTGTGACAGTCCCATTATAGATGAAAAAAAAAAAAAACCAAATCCGACGAGAATCTTGCTTCCCTATAGTGAGTCGTATTA,TGTAAGGCACATCTCGGATCATGTTGGATAATTGTAGTTCATTATGAAAATGGAACAAACTGTGACAGTCCCATTATAGATGAAAAAAAAAAAAAACCAAGATGGGGGAGTCCAGATGATTTTACAGAGTAACATATTTGATCCGACGAGAATCTTGCTTCCCTATAGTGAGTCGTATTA,TGTAAGGCACATCTCGGATCAATAGGAAAATTCCAATGATCTTGTCAAAAATTCTACAGTAAAATCACAACACTGAGTCAAAAATAAAGTTTAGAGTTTGACCCATTTCTATAGCTATAAACATCCAAAGTTAGAGTATAATCCGACGAGAATCTTGCTTCCCTATAGTGAGTCGTATTA
chr1_137738263_137738275_12xA	TAAAGTGGACGCGTGAATATAGCCTCCAATGTCTAAAAGTGCATGTGTGCCACCTGACCAAAAAAAAAAAAATGGCTTACTATACCTTGTCTGTTGTAGCCTGGACAGTTATAGAAGACAGCCTTTGGAGACAATTATGTCATT	144	TGTAAGGCACATCTCGGATCTAAAGTGGACGCGTGAATATAGCCTCCAATGTCTAAAAGTGCATGTGTGCCACCTGACCAAAAAAAAAAAAATGGCTTACTATACCTTGTCTGTTGTAGCCTGGACAGTTATAGAAGACAATCCGACGAGAATCTTGCTTCCCTATAGTGAGTCGTATTA
chr2_78538277_78538290_13xA	TAACACAACTAAACTTCATTCAGTAGTTGAAATAGTAAATTTCATTATATGTTTTTCTAACCAAAATAATAAAATATCAAAAGCACTGAATCTGTGGGATATGAGAACAGAGAAGACATGATTTGAAAAAAAAAAAAAAGCTACCCAATGGAAACATTAGACAGATGCTCTAAGATGAGGAGAAAATAACTGTGAACAGGAAAACAAACAGAAACAAAGAACAAACAAAAAAAATAATTACACATAAAATTGGGATTTCAGAAATCTTAGGGCAGTATTCAGGGTTTCGAAAACTAACAACGACAAACCATAGTT	315	TGTAAGGCACATCTCGGATCAAACTTCATTCAGTAGTTGAAATAGTAAATTTCATTATATGTTTTTCTAACCAAAATAATAAAATATCAAAAGCACTGAATCTGTGGGATATGAGAACAGAGAAGACATGATTTGAAAAAATCCGACGAGAATCTTGCTTCCCTATAGTGAGTCGTATTA,TGTAAGGCACATCTCGGATCAAAAAAAAAGCTACCCAATGGAAACATTAGACAGATGCTCTAAGATGAGGAGAAAATAACTGTGAACAGGAAAACAAACAGAAACAAAGAACAAACAAAAAAAATAATTACACATAAAATATCCGACGAGAATCTTGCTTCCCTATAGTGAGTCGTATTA,TGTAAGGCACATCTCGGATCTGTGAACAGGAAAACAAACAGAAACAAAGAACAAACAAAAAAAATAATTACACATAAAATTGGGATTTCAGAAATCTTAGGGCAGTATTCAGGGTTTCGAAAACTAACAACGACAAACCAATCCGACGAGAATCTTGCTTCCCTATAGTGAGTCGTATTA
chr12_53791283_53791293_10xA	TAACAAATTTAGCTTGCAAATAAAGTTTTATTGGAACTATGTCCATGTTTGTTTATTAGCATGTCTATAACTACCCCAGCGCTATAGCTGCTGAGGGAAGTAATTGCCACAAAGGCCATATGCCTGGTAAATCCTACATCATTCCATGCCTGGCTCATAAAAAAAAAAATTTACCAACCCTGCATTCCAGAAATGGGAAGGGTATGATATATGAGCTGGGAAGAGAACAT	230	TGTAAGGCACATCTCGGATCTAACAAATTTAGCTTGCAAATAAAGTTTTATTGGAACTATGTCCATGTTTGTTTATTAGCATGTCTATAACTACCCCAGCGCTATAGCTGCTGAGGGAAGTAATTGCCACAAAGGCCATAATCCGACGAGAATCTTGCTTCCCTATAGTGAGTCGTATTA,TGTAAGGCACATCTCGGATCGTCCATGTTTGTTTATTAGCATGTCTATAACTACCCCAGCGCTATAGCTGCTGAGGGAAGTAATTGCCACAAAGGCCATATGCCTGGTAAATCCTACATCATTCCATGCCTGGCTCATAAATCCGACGAGAATCTTGCTTCCCTATAGTGAGTCGTATTA,TGTAAGGCACATCTCGGATCAAAGGCCATATGCCTGGTAAATCCTACATCATTCCATGCCTGGCTCATAAAAAAAAAAATTTACCAACCCTGCATTCCAGAAATGGGAAGGGTATGATATATGAGCTGGGAAGAGAACATATCCGACGAGAATCTTGCTTCCCTATAGTGAGTCGTATTA
chr7_109700770_109700788_18xT	TAAGAACACTGCCTGCTCTTTCACAGGATCTGGGTTCCTACCACTTACCTGAGGTGGCTCACAGACTCCAGCTCCAGGGCTCCCAAGACACGCCTACTCCCCTCACTCCAGGCACATATACACAACTAAAAATAACAACAAAAAAAATCTTTTTTTTTTTTTTTTTTTGAAAACTGTAGTCTGGTAAAACATAGGGATACACGGGCAATGACAACTCACTGTGTCATCCCAGCACTCGGGAAGCCGAGGCAGGAAGACAGCTAATGACTTTGAGGGGAGCCTGGTCTACAGAGTAAGAGGGCCATGTTTTGATTTTCTTTTCTGGTTTTGTTTGTTT	337	TGTAAGGCACATCTCGGATCACAACTCACTGTGTCATCCCAGCACTCGGGAAGCCGAGGCAGGAAGACAGCTAATGACTTTGAGGGGAGCCTGGTCTACAGAGTAAGAGGGCCATGTTTTGATTTTCTTTTCTGGTTTTGATCCGACGAGAATCTTGCTTCCCTATAGTGAGTCGTATTA,TGTAAGGCACATCTCGGATCTAAGAACACTGCCTGCTCTTTCACAGGATCTGGGTTCCTACCACTTACCTGAGGTGGCTCACAGACTCCAGCTCCAGGGCTCCCAAGACACGCCTACTCCCCTCACTCCAGGCACATATAATCCGACGAGAATCTTGCTTCCCTATAGTGAGTCGTATTA,TGTAAGGCACATCTCGGATCCCACTTACCTGAGGTGGCTCACAGACTCCAGCTCCAGGGCTCCCAAGACACGCCTACTCCCCTCACTCCAGGCACATATACACAACTAAAAATAACAACAAAAAAAATCTTTTTTTTTTTATCCGACGAGAATCTTGCTTCCCTATAGTGAGTCGTATTA,TGTAAGGCACATCTCGGATCTTTTTTTTGAAAACTGTAGTCTGGTAAAACATAGGGATACACGGGCAATGACAACTCACTGTGTCATCCCAGCACTCGGGAAGCCGAGGCAGGAAGACAGCTAATGACTTTGAGGGGAGCATCCGACGAGAATCTTGCTTCCCTATAGTGAGTCGTATTA
chr3_85674736_85674746_10xC	TAACAGAGTATCTATCTCATCACTATAGAAGGACCTAATTTCATCTGCCATGGAGAAACAGGTATGACTTAGAAAGACCAAGGGTGCTACTGAAAAATATCTTGGGTCCCTGAGGTGGCTCAGCTGGTAAAGGAGCTTGCTGCACAAGCTTAGCAAGCTGTGTTTGTGCCCCAGAACCCAGGCATGCTGTGACCCCCAGCCCCCCCCCCCGTACACACAAACACACACACACACACACACACACACACACACTCTTT	257	TGTAAGGCACATCTCGGATCAGGAGCTTGCTGCACAAGCTTAGCAAGCTGTGTTTGTGCCCCAGAACCCAGGCATGCTGTGACCCCCAGCCCCCCCCCCCGTACACACAAACACACACACACACACACACACACACACACATCCGACGAGAATCTTGCTTCCCTATAGTGAGTCGTATTA,TGTAAGGCACATCTCGGATCTCTATCTCATCACTATAGAAGGACCTAATTTCATCTGCCATGGAGAAACAGGTATGACTTAGAAAGACCAAGGGTGCTACTGAAAAATATCTTGGGTCCCTGAGGTGGCTCAGCTGGTAAATCCGACGAGAATCTTGCTTCCCTATAGTGAGTCGTATTA
chr6_106551697_106551713_16xA	TAATGCTAGCACTCAGAAGACAGAGACAGGTAGATTTCTGTGAGTTCAAGGCCAGCCTGGTTTACAGAGTTAGTTCTAGGATAGCCAGGGCTACACAGAAAAACCCTGTCTCAAAAAAAAAAAAAAAAAGTAAACAAACACCAAACAACAACAGTGGTGCCTGAGCAGTATTGCCTCTAGCTACCCAAGGCAGGTCCACCTCTCTGTACTTTTCCATTCTGCTTCTCCACAGAGCAATTGACTGCTTGGTTCTGAATGTATAACGCAACCTGTTTTCTGTATTAGACTATTAT	293	TGTAAGGCACATCTCGGATCACAGTGGTGCCTGAGCAGTATTGCCTCTAGCTACCCAAGGCAGGTCCACCTCTCTGTACTTTTCCATTCTGCTTCTCCACAGAGCAATTGACTGCTTGGTTCTGAATGTATAACGCAACCATCCGACGAGAATCTTGCTTCCCTATAGTGAGTCGTATTA
chr1_175547782_175547800_18xT	TAAAAGCCAAGCAGCATTTGTGGGTGTTTTGGTTTTGTTGTTGATGGTTTTTTTTTTTTTTTTTTTGTCAAACCTCTGGGAGTTGACATTACTTGTGTGCTTTTGACAGGCAGTAGACGACGTGATGTGATCAAATGCATTGTGAAGGTCCCACAGCTGGATTTATTGATAACAGCATCTCAGAAAGGAT	190	TGTAAGGCACATCTCGGATCTAAAAGCCAAGCAGCATTTGTGGGTGTTTTGGTTTTGTTGTTGATGGTTTTTTTTTTTTTTTTTTTGTCAAACCTCTGGGAGTTGACATTACTTGTGTGCTTTTGACAGGCAGTAGACGAATCCGACGAGAATCTTGCTTCCCTATAGTGAGTCGTATTA,TGTAAGGCACATCTCGGATCAACCTCTGGGAGTTGACATTACTTGTGTGCTTTTGACAGGCAGTAGACGACGTGATGTGATCAAATGCATTGTGAAGGTCCCACAGCTGGATTTATTGATAACAGCATCTCAGAAAGGATATCCGACGAGAATCTTGCTTCCCTATAGTGAGTCGTATTA
chr12_106776122_106776132_10xT	TAAATTCCTTGGTATGGTTTGCATCTGAGGCGTCCTCCACAGGCTCATGATTGAGTGGCTCTGTTATTTCGAAGAGGCTGCAACACCTTATGGGTGTGTCTTCCTTTTTTTTTTTATTACGACTGACATTGTCATCTACAAAGTACACTGAGAACCATGCAACCATGTTCCCCAGCCCAATT	182	TGTAAGGCACATCTCGGATCTAAATTCCTTGGTATGGTTTGCATCTGAGGCGTCCTCCACAGGCTCATGATTGAGTGGCTCTGTTATTTCGAAGAGGCTGCAACACCTTATGGGTGTGTCTTCCTTTTTTTTTTTATTACATCCGACGAGAATCTTGCTTCCCTATAGTGAGTCGTATTA,TGTAAGGCACATCTCGGATCCTGTTATTTCGAAGAGGCTGCAACACCTTATGGGTGTGTCTTCCTTTTTTTTTTTATTACGACTGACATTGTCATCTACAAAGTACACTGAGAACCATGCAACCATGTTCCCCAGCCCAAATCCGACGAGAATCTTGCTTCCCTATAGTGAGTCGTATTA
chr6_47389288_47389299_11xA	TAATCTATATGCTGCCCATAGCTATTTCCCCACCACAACAGTAGAGTGAGTTCATTCAGACATAGGCAGAAAACACACAAAACATAAAATATTGCCAGCTGGTCCTTTTTTGGGAAAAAAAAAAAAGGATTATTGACTCTCATTCTATAATAGAAGTCACAACTTCAAGTGTGTAGAAGAGAGAATTTCCTAGTTTTCCTGAAGACATGTCCTGTGTCTAAAGGGTGATAAGAAAGTGTTAGTGAGTACATGGTCACTGGTAAGTTGTCCATGCTCATATAGGCAACACTAAT	293	TGTAAGGCACATCTCGGATCTAATCTATATGCTGCCCATAGCTATTTCCCCACCACAACAGTAGAGTGAGTTCATTCAGACATAGGCAGAAAACACACAAAACATAAAATATTGCCAGCTGGTCCTTTTTTGGGAAAAAAATCCGACGAGAATCTTGCTTCCCTATAGTGAGTCGTATTA,TGTAAGGCACATCTCGGATCAAAAAAGGATTATTGACTCTCATTCTATAATAGAAGTCACAACTTCAAGTGTGTAGAAGAGAGAATTTCCTAGTTTTCCTGAAGACATGTCCTGTGTCTAAAGGGTGATAAGAAAGTGTTATCCGACGAGAATCTTGCTTCCCTATAGTGAGTCGTATTA,TGTAAGGCACATCTCGGATCGTGTAGAAGAGAGAATTTCCTAGTTTTCCTGAAGACATGTCCTGTGTCTAAAGGGTGATAAGAAAGTGTTAGTGAGTACATGGTCACTGGTAAGTTGTCCATGCTCATATAGGCAACACTATCCGACGAGAATCTTGCTTCCCTATAGTGAGTCGTATTA
chr9_106489489_106489499_10xA	TAATAACGCTGAGAAGCCAGATCTAAAAGGATCAAACTGTTTTCAAGTATCTTGATTGTATCTCAAGAAAAAAAAAAACCTAAGAGTATTCCTAGGGACACAAAAATATCTAGCATCTAACAAAGAAAAATTCTCATTGACTGGCATCCAAACAAAAAAATCACTGGGCAAAGAAACAGGAAAACACCACCCATATTTGGGGAGGGGCGGGTAGATGTCAATCAAAACTGACCTGAATACCAGACTTAGAAAGCAAGGACAT	262	TGTAAGGCACATCTCGGATCGAGAAGCCAGATCTAAAAGGATCAAACTGTTTTCAAGTATCTTGATTGTATCTCAAGAAAAAAAAAAACCTAAGAGTATTCCTAGGGACACAAAAATATCTAGCATCTAACAAAGAAAAAATCCGACGAGAATCTTGCTTCCCTATAGTGAGTCGTATTA,TGTAAGGCACATCTCGGATCTTCTCATTGACTGGCATCCAAACAAAAAAATCACTGGGCAAAGAAACAGGAAAACACCACCCATATTTGGGGAGGGGCGGGTAGATGTCAATCAAAACTGACCTGAATACCAGACTTAGAATCCGACGAGAATCTTGCTTCCCTATAGTGAGTCGTATTA
chrX_73606662_73606672_10xT	TAAAGGCGTGCGCCACCACACCTGGCTATAAATTCTTCACTGAAGGAGGTCAAGTAATAGATTTTTTTTTTTCTGCTTGAGGGATTTATATATGACTGGCGGTTCTTGTATGTTTTGCTCTCACTCTTTTTTCACAGACTCTGGTGTCAGTCACGAAATAATGTAGAAGTCCAATATATTGCACAAAAATCT	192	TGTAAGGCACATCTCGGATCTAAAGGCGTGCGCCACCACACCTGGCTATAAATTCTTCACTGAAGGAGGTCAAGTAATAGATTTTTTTTTTTCTGCTTGAGGGATTTATATATGACTGGCGGTTCTTGTATGTTTTGCTCATCCGACGAGAATCTTGCTTCCCTATAGTGAGTCGTATTA,TGTAAGGCACATCTCGGATCTTCTGCTTGAGGGATTTATATATGACTGGCGGTTCTTGTATGTTTTGCTCTCACTCTTTTTTCACAGACTCTGGTGTCAGTCACGAAATAATGTAGAAGTCCAATATATTGCACAAAAATATCCGACGAGAATCTTGCTTCCCTATAGTGAGTCGTATTA
chr15_89410539_89410555_16xT	TAAGTTGGCAGCTTTCCAGGGGAGCCTACAATCATGTGGCCATGCGTCAAACTTGATGGATGCCTAGGTTATACAGGAACTCAGTTACTGACTTACTGCTGGCTAGGTTCCTTGCTTTCTTTTCCTTTCTTTCTCTCTCTCTCTTTCTTCTCTTTTCTTTTTTTTTTTTTTTTTATAAATAAATCTGGAATGCATTCTTTCAGTTCTACTTTCTTTTTTTT	221	TGTAAGGCACATCTCGGATCTAAGTTGGCAGCTTTCCAGGGGAGCCTACAATCATGTGGCCATGCGTCAAACTTGATGGATGCCTAGGTTATACAGGAACTCAGTTACTGACTTACTGCTGGCTAGGTTCCTTGCTTTCTATCCGACGAGAATCTTGCTTCCCTATAGTGAGTCGTATTA
chr14_77736133_77736146_13xC	TAATATGCTTGCCTACGTGCTCTGTATGAAGGATTCATGTCTCTTGCTAGCATTCGAAACCTAGAAGCCACCTGCGGTCTTGCTCAGACATTGCCGCCTCTCTCTACAGGAGTCTTACCCTGGTCTCTCTTGCTCAATTTCAACATCCCATGGCTTTGTTGTTGCAGGTAAAGCTTGCATTTACTGATAGGTTTTTGTTTGGTGTGCTCTGTGGAGCCCCCCCCCCCCCCGCCCTTCCCCTACATGAATGTGTAAAGAGAAAAGAGTGTGAGAATTCAGAAAAGGCT	287	TGTAAGGCACATCTCGGATCGCCTACGTGCTCTGTATGAAGGATTCATGTCTCTTGCTAGCATTCGAAACCTAGAAGCCACCTGCGGTCTTGCTCAGACATTGCCGCCTCTCTCTACAGGAGTCTTACCCTGGTCTCTCTATCCGACGAGAATCTTGCTTCCCTATAGTGAGTCGTATTA,TGTAAGGCACATCTCGGATCTGCTCAATTTCAACATCCCATGGCTTTGTTGTTGCAGGTAAAGCTTGCATTTACTGATAGGTTTTTGTTTGGTGTGCTCTGTGGAGCCCCCCCCCCCCCCGCCCTTCCCCTACATGAATGATCCGACGAGAATCTTGCTTCCCTATAGTGAGTCGTATTA,TGTAAGGCACATCTCGGATCGTTGCAGGTAAAGCTTGCATTTACTGATAGGTTTTTGTTTGGTGTGCTCTGTGGAGCCCCCCCCCCCCCCGCCCTTCCCCTACATGAATGTGTAAAGAGAAAAGAGTGTGAGAATTCAGAATCCGACGAGAATCTTGCTTCCCTATAGTGAGTCGTATTA
chrX_131603802_131603816_14xT	TAATCTCTTTTGGGTGATTTCAGTGCTACTTTTTCACTTTTTGCCTAGTCCATCTAATAATGACAATGGAGTACTAGTATCTCCCACTATTATTATGTTAGAATTAGTCTGTGTTTTTTTTTTTTTTTATATATCAAAAAAATCAAGGGCCTGGGGAAATGGCTCAACAAT	171	TGTAAGGCACATCTCGGATCTAATCTCTTTTGGGTGATTTCAGTGCTACTTTTTCACTTTTTGCCTAGTCCATCTAATAATGACAATGGAGTACTAGTATCTCCCACTATTATTATGTTAGAATTAGTCTGTGTTTTTTTATCCGACGAGAATCTTGCTTCCCTATAGTGAGTCGTATTA,TGTAAGGCACATCTCGGATCCATCTAATAATGACAATGGAGTACTAGTATCTCCCACTATTATTATGTTAGAATTAGTCTGTGTTTTTTTTTTTTTTTATATATCAAAAAAATCAAGGGCCTGGGGAAATGGCTCAACAAATCCGACGAGAATCTTGCTTCCCTATAGTGAGTCGTATTA
chr2_138074885_138074899_14xA	TAAATGTAGAAAAATCAATAGCTTCCCTATTTCAGAGACTCCACACTCATAGCATCCACGTGACAAAATTCCTACCTCTAATATGAAATATGAGAGAGTGCATTGGAAGCCACCATAAAATACCAGTGACCAGGATAAAATAGACATGTGCAAGAGAAAAAAAAAAAAAAACACATCGGT	180	TGTAAGGCACATCTCGGATCAAAATCAATAGCTTCCCTATTTCAGAGACTCCACACTCATAGCATCCACGTGACAAAATTCCTACCTCTAATATGAAATATGAGAGAGTGCATTGGAAGCCACCATAAAATACCAGTGACATCCGACGAGAATCTTGCTTCCCTATAGTGAGTCGTATTA,TGTAAGGCACATCTCGGATCTGACAAAATTCCTACCTCTAATATGAAATATGAGAGAGTGCATTGGAAGCCACCATAAAATACCAGTGACCAGGATAAAATAGACATGTGCAAGAGAAAAAAAAAAAAAAACACATCGGTATCCGACGAGAATCTTGCTTCCCTATAGTGAGTCGTATTA
chr15_68816838_68816849_11xT	TAAATAAAAGTGGATTTCTATTTGAATGATCTGTAAGAGGCCCTTTCCTGGAATATTTTTTTTTTTTGATCTGTCTGAAAATGTCAATTATAAACCTTTCCAATCAAGTTGATTTGGCTTCGTTCTATGAAGAGAAAATGTGGGTTTCAACTGATAGTAGATAGTCCATAGACATATATAGAGAAATAATACAGCTTTTGTT	202	TGTAAGGCACATCTCGGATCTAAATAAAAGTGGATTTCTATTTGAATGATCTGTAAGAGGCCCTTTCCTGGAATATTTTTTTTTTTTGATCTGTCTGAAAATGTCAATTATAAACCTTTCCAATCAAGTTGATTTGGCTTATCCGACGAGAATCTTGCTTCCCTATAGTGAGTCGTATTA,TGTAAGGCACATCTCGGATCCTGTCTGAAAATGTCAATTATAAACCTTTCCAATCAAGTTGATTTGGCTTCGTTCTATGAAGAGAAAATGTGGGTTTCAACTGATAGTAGATAGTCCATAGACATATATAGAGAAATAATATCCGACGAGAATCTTGCTTCCCTATAGTGAGTCGTATTA
chr10_99008712_99008726_14xT	TAAACTTCAGAATGCTTTGATTGGACTTTTACATTTGACAAATATTTCAGAGTAATTTGATTTCTTTTTTTTTTTTTTTATTCCTATGGCATTTTCGTTTTCTTCCCTTGAGATAACGATAAGACTCCGATTTTATATGTACTTT	145	TGTAAGGCACATCTCGGATCAATGCTTTGATTGGACTTTTACATTTGACAAATATTTCAGAGTAATTTGATTTCTTTTTTTTTTTTTTTATTCCTATGGCATTTTCGTTTTCTTCCCTTGAGATAACGATAAGACTCCGAATCCGACGAGAATCTTGCTTCCCTATAGTGAGTCGTATTA
chr14_106736287_106736298_11xT	TAAGTCTTGTGCAATCATTCTGTGAGGCTGCATTATGGACGAGGCAGAGGGCGCGCACTGGCACGGACTCTCACTAGAACCCGTTTTCTTGGTTCCTCCCACTTTTTTTTTTTTCATGAACACCATCACACATTCGCTCCTGAGTGAGTATATCAATCTGCTTCGTGCCACTAACTTGAGGGAATTGTCAGCCTCCTTTTCTT	203	TGTAAGGCACATCTCGGATCTAAGTCTTGTGCAATCATTCTGTGAGGCTGCATTATGGACGAGGCAGAGGGCGCGCACTGGCACGGACTCTCACTAGAACCCGTTTTCTTGGTTCCTCCCACTTTTTTTTTTTTCATGAAATCCGACGAGAATCTTGCTTCCCTATAGTGAGTCGTATTA,TGTAAGGCACATCTCGGATCGAGGCAGAGGGCGCGCACTGGCACGGACTCTCACTAGAACCCGTTTTCTTGGTTCCTCCCACTTTTTTTTTTTTCATGAACACCATCACACATTCGCTCCTGAGTGAGTATATCAATCTGATCCGACGAGAATCTTGCTTCCCTATAGTGAGTCGTATTA,TGTAAGGCACATCTCGGATCCCGTTTTCTTGGTTCCTCCCACTTTTTTTTTTTTCATGAACACCATCACACATTCGCTCCTGAGTGAGTATATCAATCTGCTTCGTGCCACTAACTTGAGGGAATTGTCAGCCTCCTTTTATCCGACGAGAATCTTGCTTCCCTATAGTGAGTCGTATTA
chr6_21558556_21558566_10xT	TAAAACATCAGTTTGAATATGTACATAATATAAAGAAATGAGAGCTTTGGCAGTTTCTCATTCTGTAACTTCTTTGATTTCACACAATCATTGGGCTGTGCTCATATGTTTGTTTTTTTTTTTCTCTCTCAACTGAAATGAAAGTGTACTGTCTCATGAAAGCTTTTCACACATCCAGTCATAAATATCACATCACCTTTCCCAATAAAATTACTTCCTTACAAATACCTGGCCATGTAT	240	TGTAAGGCACATCTCGGATCTAAAACATCAGTTTGAATATGTACATAATATAAAGAAATGAGAGCTTTGGCAGTTTCTCATTCTGTAACTTCTTTGATTTCACACAATCATTGGGCTGTGCTCATATGTTTGTTTTTTTTATCCGACGAGAATCTTGCTTCCCTATAGTGAGTCGTATTA,TGTAAGGCACATCTCGGATCTTTCTCTCTCAACTGAAATGAAAGTGTACTGTCTCATGAAAGCTTTTCACACATCCAGTCATAAATATCACATCACCTTTCCCAATAAAATTACTTCCTTACAAATACCTGGCCATGTATATCCGACGAGAATCTTGCTTCCCTATAGTGAGTCGTATTA
chr12_94645093_94645107_14xT	TAACCATATTTTATTTATTTATTCAACAAATTATTCTTATAAAATGGCATTGGGAAATCAAAATAATTCTGTACATGACCCTTTTCTTGTTTTTTGTTTTTTGGTTTTTTTTTTTTTTTGTTTTGTTTTGTTTTTTAT	138	TGTAAGGCACATCTCGGATCTAACCATATTTTATTTATTTATTCAACAAATTATTCTTATAAAATGGCATTGGGAAATCAAAATAATTCTGTACATGACCCTTTTCTTGTTTTTTGTTTTTTGGTTTTTTTTTTTTTTTGATCCGACGAGAATCTTGCTTCCCTATAGTGAGTCGTATTA
chr6_82783384_82783395_11xA	TAAATAGAAAGTATTACCTGGGTATGGTGGCACAGGCCTGAAATCCCAGAATTTGGGATATAGAGACAGGAGGATCAGGGATACAAGGCCAGCTGTCACTTGAGTTTGAATCAAGCCTGGATTACATGAGATCTTACCCCCTCCCCCTCCAAAAAAAAAAAACACCAAGAAATAGAGAGAAAATATAAATTT	192	TGTAAGGCACATCTCGGATCCACAGGCCTGAAATCCCAGAATTTGGGATATAGAGACAGGAGGATCAGGGATACAAGGCCAGCTGTCACTTGAGTTTGAATCAAGCCTGGATTACATGAGATCTTACCCCCTCCCCCTCCATCCGACGAGAATCTTGCTTCCCTATAGTGAGTCGTATTA,TGTAAGGCACATCTCGGATCAGGATCAGGGATACAAGGCCAGCTGTCACTTGAGTTTGAATCAAGCCTGGATTACATGAGATCTTACCCCCTCCCCCTCCAAAAAAAAAAAACACCAAGAAATAGAGAGAAAATATAAATATCCGACGAGAATCTTGCTTCCCTATAGTGAGTCGTATTA
chr9_45359572_45359584_12xC	TAAAGTGAGGATCTACCTCACAGCAATGCACGTAGGTTGAGTGAGACAGAGCTCACCATTGAAAGAGGAAAATGTTGCTTGAGCTTCATTTTCTAAAGCCCCCCCCCCCCCTTTTCCTGAACCATATCAAGAAAAGTGCACATTATTACATGTAACTGAAGCAATTTCCATATGGTTCAAT	181	TGTAAGGCACATCTCGGATCATCTACCTCACAGCAATGCACGTAGGTTGAGTGAGACAGAGCTCACCATTGAAAGAGGAAAATGTTGCTTGAGCTTCATTTTCTAAAGCCCCCCCCCCCCCTTTTCCTGAACCATATCAAATCCGACGAGAATCTTGCTTCCCTATAGTGAGTCGTATTA,TGTAAGGCACATCTCGGATCGAAAGAGGAAAATGTTGCTTGAGCTTCATTTTCTAAAGCCCCCCCCCCCCCTTTTCCTGAACCATATCAAGAAAAGTGCACATTATTACATGTAACTGAAGCAATTTCCATATGGTTCAAATCCGACGAGAATCTTGCTTCCCTATAGTGAGTCGTATTA
chr8_65459117_65459128_11xA	TAAGAACACTACTCTTGAAGAGGACACAGGTTTGGTTCCTGGAACCCACATAGGTGGCTCACAACTGCCTATAACCCCAGTTCCTGGGGATCCAACACCATTTTATGGCCTGCACAGGCTCTTGCACTCACTCCTACACATAACTGGAAAAAAAAAATCTAAAAGAAAAAAAAAAAAGGCAGTAAGGACAAAGCAAGATAGTCCAATGGATAAGTTGCTGCCTGCCAAACTTGGTAATAAGAATTGGATCCCCAGGACCCAGGTGGTGGAAACAATTGTCTTCTGGCCTCCACAAGCAGGATGTGGCCCTGGTGTAGAGACACAGGCAAGTAAGTCAATT	340	TGTAAGGCACATCTCGGATCTTTGGTTCCTGGAACCCACATAGGTGGCTCACAACTGCCTATAACCCCAGTTCCTGGGGATCCAACACCATTTTATGGCCTGCACAGGCTCTTGCACTCACTCCTACACATAACTGGAAAATCCGACGAGAATCTTGCTTCCCTATAGTGAGTCGTATTA,TGTAAGGCACATCTCGGATCAAAAAAATCTAAAAGAAAAAAAAAAAAGGCAGTAAGGACAAAGCAAGATAGTCCAATGGATAAGTTGCTGCCTGCCAAACTTGGTAATAAGAATTGGATCCCCAGGACCCAGGTGGTGGAATCCGACGAGAATCTTGCTTCCCTATAGTGAGTCGTATTA,TGTAAGGCACATCTCGGATCCCTGCCAAACTTGGTAATAAGAATTGGATCCCCAGGACCCAGGTGGTGGAAACAATTGTCTTCTGGCCTCCACAAGCAGGATGTGGCCCTGGTGTAGAGACACAGGCAAGTAAGTCAATTATCCGACGAGAATCTTGCTTCCCTATAGTGAGTCGTATTA
chr12_85152349_85152360_11xG	TAAGGAGTGACTAATTTGGCAGTTCCCAAGACTTACAAACACTATGAACAAAAAGGGGGGGGGGGGAGAGATCGAGCAGTGGAGGAATTGCTGACATTTTATCTGGGCGGTAAGGGCACAAAAGGCACACACAAAAAAAAGCATATAAAATACTATAATCTTCTATCACCCAGATTCCATAAAGGAAAATCT	192	TGTAAGGCACATCTCGGATCTAAGGAGTGACTAATTTGGCAGTTCCCAAGACTTACAAACACTATGAACAAAAAGGGGGGGGGGGGAGAGATCGAGCAGTGGAGGAATTGCTGACATTTTATCTGGGCGGTAAGGGCACAATCCGACGAGAATCTTGCTTCCCTATAGTGAGTCGTATTA,TGTAAGGCACATCTCGGATCATCGAGCAGTGGAGGAATTGCTGACATTTTATCTGGGCGGTAAGGGCACAAAAGGCACACACAAAAAAAAGCATATAAAATACTATAATCTTCTATCACCCAGATTCCATAAAGGAAAATATCCGACGAGAATCTTGCTTCCCTATAGTGAGTCGTATTA
chr17_4192841_4192851_10xA	TAACTACTAAATGATAATAATTGCACTGAAATATCTGACCTAGTTACAGACAAGGATCATGAAGAACTACAAGAGACACTGGGGAGTTAGAGAGATGGACAGTGGAAAGGGAAAAAAAAAAAGGAGACTGATCAGGATATAGGGAGTAGGCACGATGCACCTAACGCTAAAGTCCAAATGTGCTGGATGGTAGTTGACCTTTGAAAGAGTGAGCAAGAGTTGCCAGACATGTGGATGTTTTCTCACTTATCTGGGCAGTTCTGATGTACTT	271	TGTAAGGCACATCTCGGATCTAACTACTAAATGATAATAATTGCACTGAAATATCTGACCTAGTTACAGACAAGGATCATGAAGAACTACAAGAGACACTGGGGAGTTAGAGAGATGGACAGTGGAAAGGGAAAAAAAAAATCCGACGAGAATCTTGCTTCCCTATAGTGAGTCGTATTA,TGTAAGGCACATCTCGGATCAAGGAGACTGATCAGGATATAGGGAGTAGGCACGATGCACCTAACGCTAAAGTCCAAATGTGCTGGATGGTAGTTGACCTTTGAAAGAGTGAGCAAGAGTTGCCAGACATGTGGATGTTTATCCGACGAGAATCTTGCTTCCCTATAGTGAGTCGTATTA,TGTAAGGCACATCTCGGATCCACGATGCACCTAACGCTAAAGTCCAAATGTGCTGGATGGTAGTTGACCTTTGAAAGAGTGAGCAAGAGTTGCCAGACATGTGGATGTTTTCTCACTTATCTGGGCAGTTCTGATGTACTATCCGACGAGAATCTTGCTTCCCTATAGTGAGTCGTATTA
chr2_174871380_174871392_12xA	TAAGGCAGAAACATCGCAGCATCCAGGCAGGCACGATGTAAGAAAAAAAAAAAAAGAAAGTTCTATGTCTTGGTCTGAAAGCTATTAGCAGAATACTGGCTTTCAGGTAGGAAGGATAAGAGTCTTATGGCCAACCCCATAGTTATATACATATTCCAAAACAGCTATACCTACTCCAACAGGGCAACACCTTCTAATAGTGCCACTGCCTGGGTAGTGTATATGAGAACCATCACAATCACAT	244	TGTAAGGCACATCTCGGATCAAAAAGAAAGTTCTATGTCTTGGTCTGAAAGCTATTAGCAGAATACTGGCTTTCAGGTAGGAAGGATAAGAGTCTTATGGCCAACCCCATAGTTATATACATATTCCAAAACAGCTATACATCCGACGAGAATCTTGCTTCCCTATAGTGAGTCGTATTA
chr1_31656312_31656327_15xA	TAAGAGCACTAACTGCTCTTCCAGAGATCCTGAGTTCAATTCCCAGCAACCACATGGTGGCTCACAACCATCTGTAATGAGATCTGATGCCCTCTTCTGGTGTGTCCGAAGACAGCTACAATGTATTCATATAAATAAATAAATCTAAAAAAAAAAAAAAAAGGAAAAAGAAAATGAACAGACAAAAAAGTAAATGTAAACTCTCCCAAGCCAACAAACAAAATGTCCATAGAGATTTGGACAAAGCATCGGAAGAACGCCATATTCCATTCTTACATCTAGATAGATCTACTTATAAAAATGTAAACAATGAAACATCAGTGCCAAAATATCCTACATATGAAATACATT	351	TGTAAGGCACATCTCGGATCCTCTCCCAAGCCAACAAACAAAATGTCCATAGAGATTTGGACAAAGCATCGGAAGAACGCCATATTCCATTCTTACATCTAGATAGATCTACTTATAAAAATGTAAACAATGAAACATCAATCCGACGAGAATCTTGCTTCCCTATAGTGAGTCGTATTA,TGTAAGGCACATCTCGGATCAGAGATTTGGACAAAGCATCGGAAGAACGCCATATTCCATTCTTACATCTAGATAGATCTACTTATAAAAATGTAAACAATGAAACATCAGTGCCAAAATATCCTACATATGAAATACATATCCGACGAGAATCTTGCTTCCCTATAGTGAGTCGTATTA
chr5_147016022_147016038_16xT	TAATTGAACCAACACTAAAAGTGAGCAAACAGATAATTGGGCCAAGGTAGGGGTTTTGATCATAGATTTTTTTTTTTTTTTTTGAGACAGGGTTTCTCTGTGTAGCCCTGGAACTCACTCTGTAGACCAGGCTGGCCTCAAACTCAGAAATCCGCCTGCCTCTGCCTCCCAAGTGCTGGGCT	182	TGTAAGGCACATCTCGGATCTAATTGAACCAACACTAAAAGTGAGCAAACAGATAATTGGGCCAAGGTAGGGGTTTTGATCATAGATTTTTTTTTTTTTTTTTGAGACAGGGTTTCTCTGTGTAGCCCTGGAACTCACTCATCCGACGAGAATCTTGCTTCCCTATAGTGAGTCGTATTA
chr5_39713704_39713716_12xT	TAATCCTATAAAATGACATTCAAATGTTTTCTTCTCCAAAAAAATGACCAAGGCATGTTCCCATGTTCCTTCTCCAAAATTGGCCACATAGTTTTTTTTTTTTTCCTGAGAAGAATCTCCCATTCTCTTTTTTGATGGTATATATATATATATATATTTATAATTACAGACCATCTTGGATGGTCTGTGTTTCCATGGTGCTGCCCCAGAAATAAAACTGGAT	223	TGTAAGGCACATCTCGGATCTAATCCTATAAAATGACATTCAAATGTTTTCTTCTCCAAAAAAATGACCAAGGCATGTTCCCATGTTCCTTCTCCAAAATTGGCCACATAGTTTTTTTTTTTTTCCTGAGAAGAATCTCCATCCGACGAGAATCTTGCTTCCCTATAGTGAGTCGTATTA,TGTAAGGCACATCTCGGATCTTTTCCTGAGAAGAATCTCCCATTCTCTTTTTTGATGGTATATATATATATATATATTTATAATTACAGACCATCTTGGATGGTCTGTGTTTCCATGGTGCTGCCCCAGAAATAAAACTGATCCGACGAGAATCTTGCTTCCCTATAGTGAGTCGTATTA
chr9_100608988_100609000_12xC	TAAGTTTATTGAATACCTTATATATTGCTTGATTCTTGGAAGTAATTTTATTTTATTTTTTCTGTTTGGTTGGATTTGTCAAACCAAATGGTTTTTCTTTGTTGAAAGACCCCCCCCCCCCCTTCCCCAATCAGGGTTTCTCTGTGTTAGTCCTGGCCACCCTGGAACATGCTCTGTCAATCAGGCTGACCTTGAACTCAGATTCACCTGCTTTGCCTCCTGAGTGCTAGGAT	233	TGTAAGGCACATCTCGGATCTGGATTTGTCAAACCAAATGGTTTTTCTTTGTTGAAAGACCCCCCCCCCCCCTTCCCCAATCAGGGTTTCTCTGTGTTAGTCCTGGCCACCCTGGAACATGCTCTGTCAATCAGGCTGACATCCGACGAGAATCTTGCTTCCCTATAGTGAGTCGTATTA,TGTAAGGCACATCTCGGATCTAAGTTTATTGAATACCTTATATATTGCTTGATTCTTGGAAGTAATTTTATTTTATTTTTTCTGTTTGGTTGGATTTGTCAAACCAAATGGTTTTTCTTTGTTGAAAGACCCCCCCCCCCATCCGACGAGAATCTTGCTTCCCTATAGTGAGTCGTATTA
chr2_113366558_113366583_25xT	TAAATCCAGCGATTTTTTTTTTTTTTTTTTTTTTTTTTGGCCTGGAAGCTCATTCATTTCCCCCAAGTGTAGGACCCTGTCTGAGATGGTGACTATGGGTAGAGCTGGAAAAGAGATGAGGCCCAGTTGCCATGCTGGGGGTGGGGGTGGGGGGACAGTGATGGTGGCTTCCAACCCTAAAGAGAAGTATTTTGAAGATGGGAAAAGTAGAATGAAAGGTCCTATATATGTACTCAAGGT	240	TGTAAGGCACATCTCGGATCTAAATCCAGCGATTTTTTTTTTTTTTTTTTTTTTTTTTGGCCTGGAAGCTCATTCATTTCCCCCAAGTGTAGGACCCTGTCTGAGATGGTGACTATGGGTAGAGCTGGAAAAGAGATGAGATCCGACGAGAATCTTGCTTCCCTATAGTGAGTCGTATTA,TGTAAGGCACATCTCGGATCGCCCAGTTGCCATGCTGGGGGTGGGGGTGGGGGGACAGTGATGGTGGCTTCCAACCCTAAAGAGAAGTATTTTGAAGATGGGAAAAGTAGAATGAAAGGTCCTATATATGTACTCAAGGTATCCGACGAGAATCTTGCTTCCCTATAGTGAGTCGTATTA
chr14_68570427_68570437_10xA	TAAAGCTTTGTGTTTCTCTGTAGTAGCTAAAAAGAGAAATTCAGCTTGTCAGTGACAAAAAAAAAAATCAAAAACAAAAACAAACAAAAAAAAAACCCCACTATTGATTCTAGCAGCTGCAGAGAAAATCTAGCTTGTAGAATTGGTGT	149	TGTAAGGCACATCTCGGATCTAGTAGCTAAAAAGAGAAATTCAGCTTGTCAGTGACAAAAAAAAAAATCAAAAACAAAAACAAACAAAAAAAAAACCCCACTATTGATTCTAGCAGCTGCAGAGAAAATCTAGCTTGTAGATCCGACGAGAATCTTGCTTCCCTATAGTGAGTCGTATTA
chr17_89850593_89850603_10xT	TAACTGACAAAGACATTTCCTTTCACTATATTCTACTATTCACCTTTAGGTCATGCACTTATATAGACTTATACTGGCCAATGTGTGAGTCAGACATCAGAGGCTTTGTTTTTTTGTTTTTTTTTTTGTTATATATTTCATT	142	TGTAAGGCACATCTCGGATCTAACTGACAAAGACATTTCCTTTCACTATATTCTACTATTCACCTTTAGGTCATGCACTTATATAGACTTATACTGGCCAATGTGTGAGTCAGACATCAGAGGCTTTGTTTTTTTGTTTTATCCGACGAGAATCTTGCTTCCCTATAGTGAGTCGTATTA
chr9_87599777_87599788_11xT	TAAGTAGGTGTGTGCACTGCCATCCTATGAAAGGTATGCCTTGCTGTAAATCAGGATAAAAGAACACAGACACGAAATTGTATTCAAAGAGCCTAACCATTAGCATAGTCTAGTAAACTTTTTTTTTTTTCGTCTTCTTTCCGTTTTTTCCAGACAAGGTTTCTCTGTGTAGTCCTGGCTGTCCTGGAAATTACTCTGTAGAACAAGCTGGCCTCAATCTGCCTGATTTTGCCTCCCGAGTTCTGGGT	248	TGTAAGGCACATCTCGGATCTAAGTAGGTGTGTGCACTGCCATCCTATGAAAGGTATGCCTTGCTGTAAATCAGGATAAAAGAACACAGACACGAAATTGTATTCAAAGAGCCTAACCATTAGCATAGTCTAGTAAACTTATCCGACGAGAATCTTGCTTCCCTATAGTGAGTCGTATTA
chr7_16136892_16136903_11xA	TAAAAATTTTTGGTGTACACAGTTTTCTTACAAAAAAAAAAAAGTGTTACTGTAACATGACAAAAGTCCATTGAAAAGGCCCAATATGTTTTCAGACCCTTGGTGTCCCTCTATTTTCATCCATTGCTTTGTCTCCAGCCTTCATTTGAAAGTGGCTCCCTCAAGTCCCTCTGGAGGGGATAAGCTTACAGAATTTGGTTTGTACTTGTATTCAAGT	217	TGTAAGGCACATCTCGGATCTAAAAATTTTTGGTGTACACAGTTTTCTTACAAAAAAAAAAAAGTGTTACTGTAACATGACAAAAGTCCATTGAAAAGGCCCAATATGTTTTCAGACCCTTGGTGTCCCTCTATTTTCATATCCGACGAGAATCTTGCTTCCCTATAGTGAGTCGTATTA,TGTAAGGCACATCTCGGATCTTCAGACCCTTGGTGTCCCTCTATTTTCATCCATTGCTTTGTCTCCAGCCTTCATTTGAAAGTGGCTCCCTCAAGTCCCTCTGGAGGGGATAAGCTTACAGAATTTGGTTTGTACTTGTAATCCGACGAGAATCTTGCTTCCCTATAGTGAGTCGTATTA
chr9_76239160_76239172_12xT	TAAGGCTAGGACACAAGAAAGTTTTAGAGTCCTTGACCAGATGTGTAAGGACTAACTCCACTGTACATTCCATCATTACAAGTTCTTTTTTTTTTTTTCTTTTTGGTTTTTGGTTTTTGGTGACAGGGTTTCTCTGTGTAGCCCTGGCTGTCCTGGAACTCACTTTGTAGACCAGACTGGCCTCGAACTCAGAAATCTGCCTGCCTCTGCCTCCCAAGTGCTGGGAT	227	TGTAAGGCACATCTCGGATCACACAAGAAAGTTTTAGAGTCCTTGACCAGATGTGTAAGGACTAACTCCACTGTACATTCCATCATTACAAGTTCTTTTTTTTTTTTTCTTTTTGGTTTTTGGTTTTTGGTGACAGGGTTATCCGACGAGAATCTTGCTTCCCTATAGTGAGTCGTATTA
chrX_151394251_151394261_10xT	TAACATAAGCAAGTTATACACGCCATTGGTAGCTGAACATTTCCCATGTGTTTATCTGCCATACATATATCCTCTTTGGTGAAGGGTCTAGTCAAGTCTTTTGCCCACTTTTTTTTTTTCAAACAATTCCTACTATTGGATGTTGGAAGTTCTTTATACAAATCCTTTATCAGATAGATGTATGAAGTCATGAAGTGGGATATGCTGCTAAACCCAGAACTCAGGATGTGGAGGCAGGAGGATCAGGAGTTCAAGGTCATTGGACTACATAGGGAGTTTGAAGCCAATCTGGGTTAGACTCTTCTAAAACAAACAAATAATAACAAAAACAAAATGAGCAACAAGTCAGACACATGATT	359	TGTAAGGCACATCTCGGATCTAACATAAGCAAGTTATACACGCCATTGGTAGCTGAACATTTCCCATGTGTTTATCTGCCATACATATATCCTCTTTGGTGAAGGGTCTAGTCAAGTCTTTTGCCCACTTTTTTTTTTTCATCCGACGAGAATCTTGCTTCCCTATAGTGAGTCGTATTA,TGTAAGGCACATCTCGGATCAAACAATTCCTACTATTGGATGTTGGAAGTTCTTTATACAAATCCTTTATCAGATAGATGTATGAAGTCATGAAGTGGGATATGCTGCTAAACCCAGAACTCAGGATGTGGAGGCAGGAGATCCGACGAGAATCTTGCTTCCCTATAGTGAGTCGTATTA
chr9_68452165_68452175_10xT	TAATTGGCATCTAAAAAGAACTCTCACTGACAGCACCGCTTAGAAGATGCTTCCTGGGCATGAGCTCTGAAGGGTTCAAGGAAGGTTTCCATAAGGAGAAAGAAAAGAAAAAGTGGACTGAGTCATGTTCAGTCTTTGTAATCCTTCCAATTTACCTGAAAATCTTTTTGTACTGAGCACACACACACACACACACACTCATACACACACTTCATTTTTTTTTTTACCTTATAAATACCTCTTGAGTAGAGGAAGCCTTGCCATTCTAAGTCTAAAGAGGCCAATCAAGGCAAAACTTGGAGGTAATTGACTTGCCTAAGGTCACAAAGATTCAGAGACTCATCAAAAGTAGAATTTCTATTCATCCAATTGTCCACTCATTCATGCCTTCACTTATCAACTTGATAAATAT	412	TGTAAGGCACATCTCGGATCTAATTGGCATCTAAAAAGAACTCTCACTGACAGCACCGCTTAGAAGATGCTTCCTGGGCATGAGCTCTGAAGGGTTCAAGGAAGGTTTCCATAAGGAGAAAGAAAAGAAAAAGTGGACTGATCCGACGAGAATCTTGCTTCCCTATAGTGAGTCGTATTA,TGTAAGGCACATCTCGGATCTAGAAGATGCTTCCTGGGCATGAGCTCTGAAGGGTTCAAGGAAGGTTTCCATAAGGAGAAAGAAAAGAAAAAGTGGACTGAGTCATGTTCAGTCTTTGTAATCCTTCCAATTTACCTGAAATCCGACGAGAATCTTGCTTCCCTATAGTGAGTCGTATTA,TGTAAGGCACATCTCGGATCAATCTTTTTGTACTGAGCACACACACACACACACACACTCATACACACACTTCATTTTTTTTTTTACCTTATAAATACCTCTTGAGTAGAGGAAGCCTTGCCATTCTAAGTCTAAAGAGGATCCGACGAGAATCTTGCTTCCCTATAGTGAGTCGTATTA,TGTAAGGCACATCTCGGATCCCAATCAAGGCAAAACTTGGAGGTAATTGACTTGCCTAAGGTCACAAAGATTCAGAGACTCATCAAAAGTAGAATTTCTATTCATCCAATTGTCCACTCATTCATGCCTTCACTTATCAAATCCGACGAGAATCTTGCTTCCCTATAGTGAGTCGTATTA
chrX_51867240_51867251_11xA	TAAAAAATAGAAATGTTGGAAATGAAATACTCAACAGTGGGAATCATTAGTAACAGATCACATGAAGCAGAAGGTAAAATATCAGGGGTCAGGCCAGGTTGCTGAAATAATATATTCAGACTCCAACAAGGTAAAAAAAAAAAAGGGGTCAGCAAAATGGCTCAGTGGGGGAGGTGCTTGATGCCAAGGCTGCTGACCTGAGTGAAATCCTTCGGACCTGCTTGGTGAAAGGCAAAAACTGACTCCTGTAAGCTGTCCTCTAACCTCCACATGTATGACATGGCATGGACATGCACACACAGAGACATGTGAAAAT	316	TGTAAGGCACATCTCGGATCTGCTGACCTGAGTGAAATCCTTCGGACCTGCTTGGTGAAAGGCAAAAACTGACTCCTGTAAGCTGTCCTCTAACCTCCACATGTATGACATGGCATGGACATGCACACACAGAGACATGTATCCGACGAGAATCTTGCTTCCCTATAGTGAGTCGTATTA,TGTAAGGCACATCTCGGATCAAAAGGGGTCAGCAAAATGGCTCAGTGGGGGAGGTGCTTGATGCCAAGGCTGCTGACCTGAGTGAAATCCTTCGGACCTGCTTGGTGAAAGGCAAAAACTGACTCCTGTAAGCTGTCCTCATCCGACGAGAATCTTGCTTCCCTATAGTGAGTCGTATTA,TGTAAGGCACATCTCGGATCAATGAAATACTCAACAGTGGGAATCATTAGTAACAGATCACATGAAGCAGAAGGTAAAATATCAGGGGTCAGGCCAGGTTGCTGAAATAATATATTCAGACTCCAACAAGGTAAAAAAAAATCCGACGAGAATCTTGCTTCCCTATAGTGAGTCGTATTA
chr9_88975036_88975058_22xT	TAAGTGGGATTATTCTAAATGGATGAGAGATTGAACTAACACCTTGGCCAATCTCCACAAGCAAATCTCCCCCAAGGGATGTCCCAAATCACTATTTAGCTGGGTGTGGTAACAAACCTTTACCCAGAATCCAAGGAATTAGAATGCTGAACTAGGAGGATTTTTTTAGTTCAAGGCCCGCCTAGAATATGCAATGAGAGCTTTTTTTTTTTTTTTTTTTTTTTGTTTTGTTTTGTTTTGTTTTGTTTTGTTTTTCGAGACAGGGTTTCTCTGTATAGGCTGTCCTGGAACTCACTTTGTAGACCAGGCTGGCCTCATACTCAGAAATCTGCCTGCCTCTGCTTCCCATGTGCTGGGAT	359	TGTAAGGCACATCTCGGATCTAAGTGGGATTATTCTAAATGGATGAGAGATTGAACTAACACCTTGGCCAATCTCCACAAGCAAATCTCCCCCAAGGGATGTCCCAAATCACTATTTAGCTGGGTGTGGTAACAAACCTTATCCGACGAGAATCTTGCTTCCCTATAGTGAGTCGTATTA,TGTAAGGCACATCTCGGATCTACCCAGAATCCAAGGAATTAGAATGCTGAACTAGGAGGATTTTTTTAGTTCAAGGCCCGCCTAGAATATGCAATGAGAGCTTTTTTTTTTTTTTTTTTTTTTTGTTTTGTTTTGTTTTGATCCGACGAGAATCTTGCTTCCCTATAGTGAGTCGTATTA
chr16_75186707_75186720_13xT	TAATTGCACTGCATTCTTCTTTTTTAGATCATTGAGATTATAATGATATCATACCTGCTTCCTGTTCCTTCTTCCAGACCCGTTGTATCTCCATTGTTCCATTTCAAATTCATTGTCACCCTTTTCTTTGAATTTTGTTATACCTGTGTGCATTTCTTTTTTCTTTCTTTCTTTCTTTTTTTTTTTTTTGTTTGTTTTGTTTTTCGAGACAGGGTTTCTCTGTATAGTCCTGGCTGTCCTGGCACTAACTTTGTAGACCAGGCTGGCCTCGAACTCAGAAATCTGCCTGCCTCTGCCTCATAAGTGCTGGGAT	313	TGTAAGGCACATCTCGGATCATTGAGATTATAATGATATCATACCTGCTTCCTGTTCCTTCTTCCAGACCCGTTGTATCTCCATTGTTCCATTTCAAATTCATTGTCACCCTTTTCTTTGAATTTTGTTATACCTGTGTGATCCGACGAGAATCTTGCTTCCCTATAGTGAGTCGTATTA
chr4_111480749_111480774_25xA	TAATTGAGAACCACTAGGAACATTTGAGGTTCTAGTTAGACAATGTAGAACAATGATGTCAAATAATTTTTGCCCTTAGACAAAAAAAAAAAAAAAAAAAAAAAAAAGGCAACTCAGGAAAGTAGATAGAGGTCTGGGGAAAGGTTTAGGCACCT	155	TGTAAGGCACATCTCGGATCCATTTGAGGTTCTAGTTAGACAATGTAGAACAATGATGTCAAATAATTTTTGCCCTTAGACAAAAAAAAAAAAAAAAAAAAAAAAAAGGCAACTCAGGAAAGTAGATAGAGGTCTGGGGAATCCGACGAGAATCTTGCTTCCCTATAGTGAGTCGTATTA
chr4_28905409_28905419_10xA	TAAGTCTCTAAGCAATGTATGTGTGTAAAAAAAAAAATGCTAGAAACAAATGTGCAGACAAGGGGATGAAGTTGAGGTTGTAATGGGAGAAAAAAGGAGTACCGTGCAAGGTGTGACCAAGATACAGACGT	131	TGTAAGGCACATCTCGGATCAGCAATGTATGTGTGTAAAAAAAAAAATGCTAGAAACAAATGTGCAGACAAGGGGATGAAGTTGAGGTTGTAATGGGAGAAAAAAGGAGTACCGTGCAAGGTGTGACCAAGATACAGACGATCCGACGAGAATCTTGCTTCCCTATAGTGAGTCGTATTA
chr1_17159249_17159259_10xT	TAAGTTTTGTCTAATTTGCCATCTAAATACCATCTTTATGTTGTGGCAAAGCAAAAATAGTTCACACAACTCCAGTCATCTTCATTTTTTTTTTTAGTGCCCAGTCCAATCCTATGAACTACAGGCATGTCACTGCACAGATGTCTTGAACTGACGCATTTCACACGTCCTCAACTACAGACCTTTAGGCAGTGACTCCTCAGCTCACCACTTCCTGACAGCTATCATTTTGATGGTCTAAGTAGGATTTATCCTTATGCCACTAGATTATTTCACTTAGAATAATGAATTGAATATTTTT	301	TGTAAGGCACATCTCGGATCTAAGTTTTGTCTAATTTGCCATCTAAATACCATCTTTATGTTGTGGCAAAGCAAAAATAGTTCACACAACTCCAGTCATCTTCATTTTTTTTTTTAGTGCCCAGTCCAATCCTATGAACTATCCGACGAGAATCTTGCTTCCCTATAGTGAGTCGTATTA,TGTAAGGCACATCTCGGATCTTCACACAACTCCAGTCATCTTCATTTTTTTTTTTAGTGCCCAGTCCAATCCTATGAACTACAGGCATGTCACTGCACAGATGTCTTGAACTGACGCATTTCACACGTCCTCAACTACAGATCCGACGAGAATCTTGCTTCCCTATAGTGAGTCGTATTA,TGTAAGGCACATCTCGGATCACCTTTAGGCAGTGACTCCTCAGCTCACCACTTCCTGACAGCTATCATTTTGATGGTCTAAGTAGGATTTATCCTTATGCCACTAGATTATTTCACTTAGAATAATGAATTGAATATTTTATCCGACGAGAATCTTGCTTCCCTATAGTGAGTCGTATTA
chr6_52099107_52099118_11xT	TAAAAGACTTGTATGTGGATGGGTGCTCATATGTGTGTGGGTGTGTGCATTTGTGTGTACACACCAGAGGCCAACCTTGAGTTCTGTTCTTAGATACTATTTACCTTGTTTTATAAAATGGTATTTCTCACATGCCTGGAACTAGTCAAATAAACTAGACTGGCTGGCCAGTGAGCCCCAGGATCCACCTGTCTCTACCCTGGCTTTTTTTTTTTTCCGAGACAGGGTTTCTCTGTATAGCTCTGACTGTCCTGGAACTCACTTTGTAGACCAGGTTGGACTCGAACTCAGAAATCCACCTGCCTCTGCCTCCTGAGTGCTGGGAT	326	TGTAAGGCACATCTCGGATCCATGCCTGGAACTAGTCAAATAAACTAGACTGGCTGGCCAGTGAGCCCCAGGATCCACCTGTCTCTACCCTGGCTTTTTTTTTTTTCCGAGACAGGGTTTCTCTGTATAGCTCTGACTGTATCCGACGAGAATCTTGCTTCCCTATAGTGAGTCGTATTA,TGTAAGGCACATCTCGGATCGTATGTGGATGGGTGCTCATATGTGTGTGGGTGTGTGCATTTGTGTGTACACACCAGAGGCCAACCTTGAGTTCTGTTCTTAGATACTATTTACCTTGTTTTATAAAATGGTATTTCTCAATCCGACGAGAATCTTGCTTCCCTATAGTGAGTCGTATTA
chr3_145585135_145585154_19xA	TAAGAGATGCAAGCATTTTGAATTGGGAGGCGACAAGAAGAGAAAGGGCCAAGTGATCCAGTTCTAAGCAGATTTTGTTATGAAGACAATAAAATCTTGACCTTTCAAAAAAAAAAAAAAAAAAAACGCTTCTCTCACAGAGGACCTGAATTCAGTTCTCATGTCAGGCAGTGTATAACCACCTGTAACTCCAGTCCAGAGGACCTGACACCTTCTGGCCTCTGCGGGTACCTTCTTGCATGTGCACATACACACATACACATGAAAAAAATAAATACTTTCT	283	TGTAAGGCACATCTCGGATCAAAAAACGCTTCTCTCACAGAGGACCTGAATTCAGTTCTCATGTCAGGCAGTGTATAACCACCTGTAACTCCAGTCCAGAGGACCTGACACCTTCTGGCCTCTGCGGGTACCTTCTTGCAATCCGACGAGAATCTTGCTTCCCTATAGTGAGTCGTATTA,TGTAAGGCACATCTCGGATCTAAGAGATGCAAGCATTTTGAATTGGGAGGCGACAAGAAGAGAAAGGGCCAAGTGATCCAGTTCTAAGCAGATTTTGTTATGAAGACAATAAAATCTTGACCTTTCAAAAAAAAAAAAAAATCCGACGAGAATCTTGCTTCCCTATAGTGAGTCGTATTA
chr17_55713128_55713140_12xT	TAAGTCACACACACACACACACACACACACACACACACATACACACACAGCCATCGCCTACATGAAGATTCTTCTCTGCCTTCTACCTCTAGAGCACATCCTGTACTGGGGACATCTTATTATCTTCCTGCTGCCTCAGAGGTCAACTGGCTCTGAAACCTTCCCTAGAAACCTCAGGCAACATCTACTCTGCATGGTGGTATTCCTTCTCTTTCTGTTGTTGTTGTTTTTTTTTTTTTATGTCTCATCTCCCTTTTT	258	TGTAAGGCACATCTCGGATCACACACACACACACACACACACACACACATACACACACAGCCATCGCCTACATGAAGATTCTTCTCTGCCTTCTACCTCTAGAGCACATCCTGTACTGGGGACATCTTATTATCTTCCTGATCCGACGAGAATCTTGCTTCCCTATAGTGAGTCGTATTA,TGTAAGGCACATCTCGGATCCTGCCTCAGAGGTCAACTGGCTCTGAAACCTTCCCTAGAAACCTCAGGCAACATCTACTCTGCATGGTGGTATTCCTTCTCTTTCTGTTGTTGTTGTTTTTTTTTTTTTATGTCTCATCTATCCGACGAGAATCTTGCTTCCCTATAGTGAGTCGTATTA
chr10_40802855_40802866_11xT	TAAGTGTGAATATACAGTCTACCCCGACCTTTGTGTCTGTGCAGAAATAAATCTATGTATTATCTGTAAGAGTGCTCAGCCTGGCTTTCCATTTCTCCATAAAAAAACATCGTAATAAAAAATGGAAAAAAAAAACATCGTATTGTGTATACTATCCATCTCTTGATTTTTTTTTTTTGACATAAAGACATGT	193	TGTAAGGCACATCTCGGATCTAAGTGTGAATATACAGTCTACCCCGACCTTTGTGTCTGTGCAGAAATAAATCTATGTATTATCTGTAAGAGTGCTCAGCCTGGCTTTCCATTTCTCCATAAAAAAACATCGTAATAAAAATCCGACGAGAATCTTGCTTCCCTATAGTGAGTCGTATTA,TGTAAGGCACATCTCGGATCAGTGCTCAGCCTGGCTTTCCATTTCTCCATAAAAAAACATCGTAATAAAAAATGGAAAAAAAAAACATCGTATTGTGTATACTATCCATCTCTTGATTTTTTTTTTTTGACATAAAGACAATCCGACGAGAATCTTGCTTCCCTATAGTGAGTCGTATTA
chr14_26996984_26997000_16xT	TAAAATGGGTTGTTTTTTTTTTTTTTTTTCCAAGGTTTGAAATATTCTAAATTTTATCCATGGACTTCTTGGTAGACAGGTCTGAGTATTTTAGAGTAAGAATCTATAGCTGAATATGATAGTTTGAACAAGATAGCCCACACAGGTTCACATGTT	156	TGTAAGGCACATCTCGGATCCAAGGTTTGAAATATTCTAAATTTTATCCATGGACTTCTTGGTAGACAGGTCTGAGTATTTTAGAGTAAGAATCTATAGCTGAATATGATAGTTTGAACAAGATAGCCCACACAGGTTCAATCCGACGAGAATCTTGCTTCCCTATAGTGAGTCGTATTA
chr4_10263125_10263136_11xG	TAAAGATATGAAATGCTGTATAGTGCAATAAAAAGAGTAAAATCTCTAATAACTCACTTCCAGGGTGTTACCAAGGCAGAGCCTGGCTGTGTCATTGATCTCTACAACTAACATGAGATGCAAACTAACATGAGACTTTGGAAGTTTGTAATAATGAAAAGATCTTGCACACCTGAATGTGACTCTCAGCTTTGGCGTGGGGGGGGGGGGTCAT	214	TGTAAGGCACATCTCGGATCTAAAGATATGAAATGCTGTATAGTGCAATAAAAAGAGTAAAATCTCTAATAACTCACTTCCAGGGTGTTACCAAGGCAGAGCCTGGCTGTGTCATTGATCTCTACAACTAACATGAGATGATCCGACGAGAATCTTGCTTCCCTATAGTGAGTCGTATTA,TGTAAGGCACATCTCGGATCGTCATTGATCTCTACAACTAACATGAGATGCAAACTAACATGAGACTTTGGAAGTTTGTAATAATGAAAAGATCTTGCACACCTGAATGTGACTCTCAGCTTTGGCGTGGGGGGGGGGGGATCCGACGAGAATCTTGCTTCCCTATAGTGAGTCGTATTA
chr18_66523016_66523026_10xA	TAATACAATAACACCTGCAATCTCACACCACCACACAACACCCTTACTTGGGTGCTCTTGTATATACACACACACGGTGACTGATCCTTATAAGAAAAAAAAAAAGTAAAAGTTCTATAATCATGGAATTTTCTCTCCTGGTTTTGAT	148	TGTAAGGCACATCTCGGATCTAATACAATAACACCTGCAATCTCACACCACCACACAACACCCTTACTTGGGTGCTCTTGTATATACACACACACGGTGACTGATCCTTATAAGAAAAAAAAAAAGTAAAAGTTCTATAAATCCGACGAGAATCTTGCTTCCCTATAGTGAGTCGTATTA
chr13_93664281_93664294_13xA	TAAAAACAATGACAATAAAACACTATCTTATCTGAGGAACAAGCTCCAAGCTGTGAGGTAGGCAGCCTAGGAAACCAACTTTCAGGTTCCTTATGGAAACTTCCTGTAAACAGGCTGGAAAAAAAAAAAAAAGCCAACCATGGTAAATGTCTGTGGTGTTGATGATCAGGACCAACTCAGTGAGAGGGGGCCTGGT	196	TGTAAGGCACATCTCGGATCTAAAAACAATGACAATAAAACACTATCTTATCTGAGGAACAAGCTCCAAGCTGTGAGGTAGGCAGCCTAGGAAACCAACTTTCAGGTTCCTTATGGAAACTTCCTGTAAACAGGCTGGAAATCCGACGAGAATCTTGCTTCCCTATAGTGAGTCGTATTA,TGTAAGGCACATCTCGGATCGAAACCAACTTTCAGGTTCCTTATGGAAACTTCCTGTAAACAGGCTGGAAAAAAAAAAAAAAGCCAACCATGGTAAATGTCTGTGGTGTTGATGATCAGGACCAACTCAGTGAGAGGGGGATCCGACGAGAATCTTGCTTCCCTATAGTGAGTCGTATTA
chr10_64212957_64212972_15xA	TAATCTTTTCAATAAAGATGATATTTATGTCACAGCTAAAATTGCCAAATAAATCCAGACTCCTCTTGGCACAAGACTTGGGAAGAGTTTTCTTTACATCTCTCCATGTGGCTCCCTCATGCTCTTCTCTGACGGAAAAGAAAAAAAAAAAAAAAACTACCTCACTAAAACTGTGTCCCATAGCCACTAATCTCAACAGAAGGAATAGTAATAGCATTTCTCCCTTGAGTTTTTTGCATAAACCCTCAATGTAATGAAGGATTGCAGAAGAATTTTAGATTATCTAT	287	TGTAAGGCACATCTCGGATCCACAGCTAAAATTGCCAAATAAATCCAGACTCCTCTTGGCACAAGACTTGGGAAGAGTTTTCTTTACATCTCTCCATGTGGCTCCCTCATGCTCTTCTCTGACGGAAAAGAAAAAAAAAAATCCGACGAGAATCTTGCTTCCCTATAGTGAGTCGTATTA,TGTAAGGCACATCTCGGATCAAAAAACTACCTCACTAAAACTGTGTCCCATAGCCACTAATCTCAACAGAAGGAATAGTAATAGCATTTCTCCCTTGAGTTTTTTGCATAAACCCTCAATGTAATGAAGGATTGCAGAAGATCCGACGAGAATCTTGCTTCCCTATAGTGAGTCGTATTA
chr7_11210126_11210144_18xT	TAAAAGCATGGCTTCTACCTTCCTAGTAGTAGCAGTCCCAGGGCAACCTTATTTCTATTTCTATCATCTTTTTCTTCTTCTTCTTCTTGATGCTTTTGTGTGTGTGTGTGTGTTTTTTTTTTTTTTTTTTTGGTGATACCTTCTGTTCATGCAAGCCTGGCTATGTTTGAGCTCTATTTGAAATCCAGACTTGCCTCAAACGGATAGAGATGCTCCTGGATCTGTTTTCTGATCTAGGAT	240	TGTAAGGCACATCTCGGATCTTTTTTTTTTTGGTGATACCTTCTGTTCATGCAAGCCTGGCTATGTTTGAGCTCTATTTGAAATCCAGACTTGCCTCAAACGGATAGAGATGCTCCTGGATCTGTTTTCTGATCTAGGATATCCGACGAGAATCTTGCTTCCCTATAGTGAGTCGTATTA,TGTAAGGCACATCTCGGATCTAAAAGCATGGCTTCTACCTTCCTAGTAGTAGCAGTCCCAGGGCAACCTTATTTCTATTTCTATCATCTTTTTCTTCTTCTTCTTCTTGATGCTTTTGTGTGTGTGTGTGTGTTTTTTTTATCCGACGAGAATCTTGCTTCCCTATAGTGAGTCGTATTA
chr10_78063567_78063577_10xA	TAATGTGAAGATAAATCAGCAGGCTTCCTACACACACAAAGTAATATGAAACACAAGGAATGAAAGCCCACTCATAATCTAAAAAAAAAAAGAAGTAATGTACTTGGGCTGAAATAATCTCAGTATCTCAGTGTACACTTGCCTAGCATATACAAAGTCTTGGATTTGATCTCTAGAACTACTATATACATATAATATACATATACATATATAT	214	TGTAAGGCACATCTCGGATCTAATGTGAAGATAAATCAGCAGGCTTCCTACACACACAAAGTAATATGAAACACAAGGAATGAAAGCCCACTCATAATCTAAAAAAAAAAAGAAGTAATGTACTTGGGCTGAAATAATCTATCCGACGAGAATCTTGCTTCCCTATAGTGAGTCGTATTA,TGTAAGGCACATCTCGGATCAGAAGTAATGTACTTGGGCTGAAATAATCTCAGTATCTCAGTGTACACTTGCCTAGCATATACAAAGTCTTGGATTTGATCTCTAGAACTACTATATACATATAATATACATATACATATATCCGACGAGAATCTTGCTTCCCTATAGTGAGTCGTATTA
chr12_53335187_53335200_13xA	TAAACTTTATTCTTACTGAAAAATAATTGATTGGAAAAATATTCAGAAACTAACTGGCTAAACAGTAAAAAAAAAAAAAATAATAATATCTATTGAGCCTTTCAGTCAAGCCCAAGAGTTTCCGT	125	TGTAAGGCACATCTCGGATCTAAACTTTATTCTTACTGAAAAATAATTGATTGGAAAAATATTCAGAAACTAACTGGCTAAACAGTAAAAAAAAAAAAAATAATAATATCTATTGAGCCTTTCAGTCAAGCCCAAGAGTTATCCGACGAGAATCTTGCTTCCCTATAGTGAGTCGTATTA
chr12_109353471_109353481_10xG	TAAATAAAGTCAACCATAGGTCAAGAGGTGGAGCAAGCAACCAGTTGACAGGAAGTGAACATAGGGAAAAGACCATAGAGTGAGAGGAGGCCAGGAGGATAGATAGACACACGCACAGGACGTAGAAAGGAGGGACATTGGATTGGAAGGTTTTTTGAGACAGTGTGGAGGAGACCTTGCTCTTCCTCTTGGGGGGGGGGGTGTGGCAGCTGAGGAGGAAGGTCAGCTGGGCGCTTTCTCTGCCTCTCTGAGCTAGCAGGCTTTCACCCCAGCATCTGGCTCCTGAGCCTTTAT	294	TGTAAGGCACATCTCGGATCAGATAGACACACGCACAGGACGTAGAAAGGAGGGACATTGGATTGGAAGGTTTTTTGAGACAGTGTGGAGGAGACCTTGCTCTTCCTCTTGGGGGGGGGGGTGTGGCAGCTGAGGAGGAAATCCGACGAGAATCTTGCTTCCCTATAGTGAGTCGTATTA
chr12_38685260_38685274_14xA	TAAATATGGGACAAGTAATGGCTGAGTCTCTTATCAAAAAAAAAAAAAAATCTTCCATTGTAAACATTGATTATCTGCTTATCTGATCTTAGGAAAAACTAATCCTGATGAAAACTACATTTGGTACTGT	130	TGTAAGGCACATCTCGGATCTAAATATGGGACAAGTAATGGCTGAGTCTCTTATCAAAAAAAAAAAAAAATCTTCCATTGTAAACATTGATTATCTGCTTATCTGATCTTAGGAAAAACTAATCCTGATGAAAACTACATATCCGACGAGAATCTTGCTTCCCTATAGTGAGTCGTATTA
chrX_156417375_156417386_11xT	TAAGGATTAGAAAGCGATTGGTTGGTGTGTGAAGTAGCTGGTTGGGGGAGGAAAAGAGTAATGGAAGAGACCCAATCTTTCCAGGGTCCCAGGGTATGGATTTGTTTACTTCTGGAGGTAATTGCCAGCTGAGGTTCGAATTCTTGCATCTCATTTCAGGTTTCAATGGTGGAGAAATTATTCTTTTTTTTTTTTCTGATGAGAAAT	207	TGTAAGGCACATCTCGGATCGAAGTAGCTGGTTGGGGGAGGAAAAGAGTAATGGAAGAGACCCAATCTTTCCAGGGTCCCAGGGTATGGATTTGTTTACTTCTGGAGGTAATTGCCAGCTGAGGTTCGAATTCTTGCATCATCCGACGAGAATCTTGCTTCCCTATAGTGAGTCGTATTA,TGTAAGGCACATCTCGGATCCCAGGGTCCCAGGGTATGGATTTGTTTACTTCTGGAGGTAATTGCCAGCTGAGGTTCGAATTCTTGCATCTCATTTCAGGTTTCAATGGTGGAGAAATTATTCTTTTTTTTTTTTCTGATATCCGACGAGAATCTTGCTTCCCTATAGTGAGTCGTATTA
chr1_79382552_79382562_10xC	TAAAACTGTGAAAACAATGCTTCTCCTAAAAGCTTTACAATGTACATTTTGCACAGTGTGTTAGAAAATGTGGACATATGTATATATGCTACAGAATCCCCCCCCCCCAAAAAAAATGCCTGAATGACTACAAAAGTTCTACGGAATTGGAT	152	TGTAAGGCACATCTCGGATCAGCTTTACAATGTACATTTTGCACAGTGTGTTAGAAAATGTGGACATATGTATATATGCTACAGAATCCCCCCCCCCCAAAAAAAATGCCTGAATGACTACAAAAGTTCTACGGAATTGGATCCGACGAGAATCTTGCTTCCCTATAGTGAGTCGTATTA
chr5_48139948_48139963_15xG	TAACCGAAGACGGTGGCTTAGGGATGGGAAGGCCAGAGAGAAGGTTGAAAACACTACTCCCAACTTGCTACAACTCTAAACTTTGAAGCCACCCAAACAAAATGTGTGTGTGTGGGGGGGGGGGGGGGGATAAAATGCGCGCTCACGGAGGCAGATCTATTTCAGTAGAGTTTTCTTGTTTTGTTTTGTTTTTGTTT	197	TGTAAGGCACATCTCGGATCTAACCGAAGACGGTGGCTTAGGGATGGGAAGGCCAGAGAGAAGGTTGAAAACACTACTCCCAACTTGCTACAACTCTAAACTTTGAAGCCACCCAAACAAAATGTGTGTGTGTGGGGGGGATCCGACGAGAATCTTGCTTCCCTATAGTGAGTCGTATTA,TGTAAGGCACATCTCGGATCCAACTCTAAACTTTGAAGCCACCCAAACAAAATGTGTGTGTGTGGGGGGGGGGGGGGGGATAAAATGCGCGCTCACGGAGGCAGATCTATTTCAGTAGAGTTTTCTTGTTTTGTTTTGTTATCCGACGAGAATCTTGCTTCCCTATAGTGAGTCGTATTA
chr6_147770711_147770727_16xA	TAAACCTTTTTGAGCCATGCCAAGAATCTCTGTCCTTGGGGTGCAGTGTCAGGATGATCTCTATGCGTCTGAGGTCAGACTGGACTATATCATTAGCTCCAGGTGAGGCTGAGCTACATAGAGAAACACTATTGCAAAAAAAAAAAAAAAAATCCCCAAAATAAAATAAATCTTGTTAGCATTCAGAATTGTGATGCAAAACGTGGTATACCTACACAATGGAATACTACTCAGCCAT	238	TGTAAGGCACATCTCGGATCTGAGCCATGCCAAGAATCTCTGTCCTTGGGGTGCAGTGTCAGGATGATCTCTATGCGTCTGAGGTCAGACTGGACTATATCATTAGCTCCAGGTGAGGCTGAGCTACATAGAGAAACACTATCCGACGAGAATCTTGCTTCCCTATAGTGAGTCGTATTA,TGTAAGGCACATCTCGGATCGAGCTACATAGAGAAACACTATTGCAAAAAAAAAAAAAAAAATCCCCAAAATAAAATAAATCTTGTTAGCATTCAGAATTGTGATGCAAAACGTGGTATACCTACACAATGGAATACTACATCCGACGAGAATCTTGCTTCCCTATAGTGAGTCGTATTA
chr8_55111084_55111095_11xA	TAAAAAAAGTCTTTATTGTATGGGGAATGGAAGAATAAAAGTTGAAGTGTAGATGAACTTTGAACTCACTAAGCTGTTTCAATAAAAAAAAAAAACCAGAAAACCTCAAAAAAACCTTGTAAATTCAAAGGTCAAATGCTTCCT	144	TGTAAGGCACATCTCGGATCTGGGGAATGGAAGAATAAAAGTTGAAGTGTAGATGAACTTTGAACTCACTAAGCTGTTTCAATAAAAAAAAAAAACCAGAAAACCTCAAAAAAACCTTGTAAATTCAAAGGTCAAATGCTATCCGACGAGAATCTTGCTTCCCTATAGTGAGTCGTATTA
chr5_135462433_135462453_20xT	TAAAGTCATGTGGCACTACTCGTGGCTATTTTTTTTTTTTTTTTTTTTTGAGATAGGATTTTGCCTCCACCTTCTGATAGGATTATAGGCATGTCCCACTATGCCCAGCTCAAATGAAGGGTAATCCTAAGTGTGGCTGGCACACAGACAGAACTCAAGAAGTCT	165	TGTAAGGCACATCTCGGATCTAAAGTCATGTGGCACTACTCGTGGCTATTTTTTTTTTTTTTTTTTTTTGAGATAGGATTTTGCCTCCACCTTCTGATAGGATTATAGGCATGTCCCACTATGCCCAGCTCAAATGAAGGATCCGACGAGAATCTTGCTTCCCTATAGTGAGTCGTATTA,TGTAAGGCACATCTCGGATCTTTTTTTTTGAGATAGGATTTTGCCTCCACCTTCTGATAGGATTATAGGCATGTCCCACTATGCCCAGCTCAAATGAAGGGTAATCCTAAGTGTGGCTGGCACACAGACAGAACTCAAGAATCCGACGAGAATCTTGCTTCCCTATAGTGAGTCGTATTA
chr3_120099111_120099123_12xA	TAATTTGTGACATCTAATCTTTACTTTCGGCTCTACCAGTCACATCTCACTGTGTCTCATCGCATGTACCCTGACATAATACATCATGGCCAAGGTGATTCAAATATTGTGTGACATTTTTTTTCTAAAAAAAAAAAAACCAAACATGGGTAT	153	TGTAAGGCACATCTCGGATCTAATTTGTGACATCTAATCTTTACTTTCGGCTCTACCAGTCACATCTCACTGTGTCTCATCGCATGTACCCTGACATAATACATCATGGCCAAGGTGATTCAAATATTGTGTGACATTTTATCCGACGAGAATCTTGCTTCCCTATAGTGAGTCGTATTA,TGTAAGGCACATCTCGGATCCTCTACCAGTCACATCTCACTGTGTCTCATCGCATGTACCCTGACATAATACATCATGGCCAAGGTGATTCAAATATTGTGTGACATTTTTTTTCTAAAAAAAAAAAAACCAAACATGGGATCCGACGAGAATCTTGCTTCCCTATAGTGAGTCGTATTA
chr5_55789957_55789975_18xT	TAATGTTTGGAAAAGAAGTAAAAGATATGCTTGACAGAAAAAAAATTTTAGGATAAAAAATAATCAAGACTTCTAGTCACTGTTTTTTGGGTTGTTTTTTTTTTTTTTTTTTTCAATTTAGAATTCCT	128	TGTAAGGCACATCTCGGATCTAATGTTTGGAAAAGAAGTAAAAGATATGCTTGACAGAAAAAAAATTTTAGGATAAAAAATAATCAAGACTTCTAGTCACTGTTTTTTGGGTTGTTTTTTTTTTTTTTTTTTTCAATTTAATCCGACGAGAATCTTGCTTCCCTATAGTGAGTCGTATTA
chr19_29709511_29709522_11xT	TAACTATGAAGTGCTCTATAATATAAACTCTGGTAATTAGAAAACAAAAATAACCTTGTAAATGCAACGTTGGCTGGATAGAGAATGGAATTGGTTTTTTTTTTTTCTACCCCCAAAGCAAAGTCACATGTATTTCAGGCTGGCTTCAAGCCCACTATGTAGT	163	TGTAAGGCACATCTCGGATCTAACTATGAAGTGCTCTATAATATAAACTCTGGTAATTAGAAAACAAAAATAACCTTGTAAATGCAACGTTGGCTGGATAGAGAATGGAATTGGTTTTTTTTTTTTCTACCCCCAAAGCAATCCGACGAGAATCTTGCTTCCCTATAGTGAGTCGTATTA,TGTAAGGCACATCTCGGATCAAAACAAAAATAACCTTGTAAATGCAACGTTGGCTGGATAGAGAATGGAATTGGTTTTTTTTTTTTCTACCCCCAAAGCAAAGTCACATGTATTTCAGGCTGGCTTCAAGCCCACTATGTATCCGACGAGAATCTTGCTTCCCTATAGTGAGTCGTATTA
chr16_55904765_55904785_20xA	TAATCCCAGCACTTGGGAGGCAGAGGCAGGCAAATTTCTGAGTTCGAGGCCAGCCTGGTCTACAGAGTGAGTTCCAGGACAGCCAGGGTTACACAGAGAAACCCTGTCTCAAAAAACCAAAAAAAAAAAAAAAAAAAAAGAAAATAGAAGAGCAAACAGGCTGAAGATGAGCTGAGAGAGAATAAGTTCCAGTAGTTCTTTGTAATAATCGCTTTCTCTCTTTTCCTTCATCATCCTCATTATCGTTACTAATACGATTTTT	262	TGTAAGGCACATCTCGGATCAAAATAGAAGAGCAAACAGGCTGAAGATGAGCTGAGAGAGAATAAGTTCCAGTAGTTCTTTGTAATAATCGCTTTCTCTCTTTTCCTTCATCATCCTCATTATCGTTACTAATACGATTTATCCGACGAGAATCTTGCTTCCCTATAGTGAGTCGTATTA
chr6_106892369_106892379_10xT	TAAGTTAGATTTTTTTTTTTCTGGAAATGGCAAAACCCAGGCAATTATACCAATTTAGTGATGGAACATTTTCCTTTCTCCAAGACTGAAAATCTCCAAACTTGTTTTACAATTTCATAATATAAACTGTCTTACTCACTGATGGTGGCGACTCGCCTGTAAATTCATGCTGT	173	TGTAAGGCACATCTCGGATCCAAAACCCAGGCAATTATACCAATTTAGTGATGGAACATTTTCCTTTCTCCAAGACTGAAAATCTCCAAACTTGTTTTACAATTTCATAATATAAACTGTCTTACTCACTGATGGTGGCGATCCGACGAGAATCTTGCTTCCCTATAGTGAGTCGTATTA
chr4_47770837_47770848_11xA	TAATAGAGTTTGTAAAAAAAAAAAAGACAAAAACAAAACAAAATGAAAACAAATTTTCCAAAGCCTTTTGCAAGGCCAAGCAGATGAGCAGCTGACGTTCTTACTCTACCTTCAAATTTGGTATCTACTCCATCTTCCATGCCTACAACCTAGAAGAAAGAGGGGCCTTGCACACTGTCTGAGAAGGATGAGGTAGAACTAAGTGTGAGTTTCTCAAATAACAGTAACAAAGCT	234	TGTAAGGCACATCTCGGATCTAATAGAGTTTGTAAAAAAAAAAAAGACAAAAACAAAACAAAATGAAAACAAATTTTCCAAAGCCTTTTGCAAGGCCAAGCAGATGAGCAGCTGACGTTCTTACTCTACCTTCAAATTTGATCCGACGAGAATCTTGCTTCCCTATAGTGAGTCGTATTA,TGTAAGGCACATCTCGGATCCAGATGAGCAGCTGACGTTCTTACTCTACCTTCAAATTTGGTATCTACTCCATCTTCCATGCCTACAACCTAGAAGAAAGAGGGGCCTTGCACACTGTCTGAGAAGGATGAGGTAGAACTATCCGACGAGAATCTTGCTTCCCTATAGTGAGTCGTATTA,TGTAAGGCACATCTCGGATCTTCAAATTTGGTATCTACTCCATCTTCCATGCCTACAACCTAGAAGAAAGAGGGGCCTTGCACACTGTCTGAGAAGGATGAGGTAGAACTAAGTGTGAGTTTCTCAAATAACAGTAACAAATCCGACGAGAATCTTGCTTCCCTATAGTGAGTCGTATTA
chr12_44971770_44971783_13xT	TAAATGTTGGTTTTTTTTTTTTTTATAAGACTTGCCTTGGTCATGGAGTCTGTTCACAGCAGTAAAACCCTAACTAAGATACCCCCTCCTCCCCCACATACTCATACACCCTTACCAACCCCAGTTTGTCTTTTCTTAGAAACATGGGTCTTGCTGTACATGGTGTGTCCATTTCAGGGGTGAGGTT	187	TGTAAGGCACATCTCGGATCAGTAAAACCCTAACTAAGATACCCCCTCCTCCCCCACATACTCATACACCCTTACCAACCCCAGTTTGTCTTTTCTTAGAAACATGGGTCTTGCTGTACATGGTGTGTCCATTTCAGGGGATCCGACGAGAATCTTGCTTCCCTATAGTGAGTCGTATTA
chr14_111415502_111415514_12xT	TAAACAACCTAGTTTTTTTTTTTTTGCCAGTAGTTAGTCAGTGAGGAATATAATGCATATATATACAATAGACTTTATAGTTCCATGAAGAGTGAAATTATTTTTTTTGCAGAAAAATAGAT	122	TGTAAGGCACATCTCGGATCTAAACAACCTAGTTTTTTTTTTTTTGCCAGTAGTTAGTCAGTGAGGAATATAATGCATATATATACAATAGACTTTATAGTTCCATGAAGAGTGAAATTATTTTTTTTGCAGAAAAATAGATCCGACGAGAATCTTGCTTCCCTATAGTGAGTCGTATTA
chrX_114791120_114791132_12xA	TAATTTCTTTCTGGAAATATAACTCATCTTGACAGTATTTCATTTTGCTTGTCACAAAAAAAAAAAAACAGACAAACAAACAAACAAAAAAAGAAAAAGAAACCCTCTGCTGAGTTCTAGTGAAAGTGTTTTACCATTATAAAACATTCTCAAATAGCAGCAATACAACAAT	172	TGTAAGGCACATCTCGGATCGTCACAAAAAAAAAAAAACAGACAAACAAACAAACAAAAAAAGAAAAAGAAACCCTCTGCTGAGTTCTAGTGAAAGTGTTTTACCATTATAAAACATTCTCAAATAGCAGCAATACAACAATCCGACGAGAATCTTGCTTCCCTATAGTGAGTCGTATTA,TGTAAGGCACATCTCGGATCCTGGAAATATAACTCATCTTGACAGTATTTCATTTTGCTTGTCACAAAAAAAAAAAAACAGACAAACAAACAAACAAAAAAAGAAAAAGAAACCCTCTGCTGAGTTCTAGTGAAAGTGTTATCCGACGAGAATCTTGCTTCCCTATAGTGAGTCGTATTA
chr13_28452918_28452930_12xA	TAAAAAAAAATAAAGGTAAAAAAATAAATAAATGTAAAGCAGAAAAAAAAAAAAAGAAAAAGAAAAAAGAACCAGCACTATTATGACTGTAACAGGGATGTGACACCATTTTTCTTGACTCTAAAATCAT	130	TGTAAGGCACATCTCGGATCTAAAGGTAAAAAAATAAATAAATGTAAAGCAGAAAAAAAAAAAAAGAAAAAGAAAAAAGAACCAGCACTATTATGACTGTAACAGGGATGTGACACCATTTTTCTTGACTCTAAAATCATATCCGACGAGAATCTTGCTTCCCTATAGTGAGTCGTATTA
chr3_29177276_29177288_12xA	TAAATTACTTTGTATGGGGAGCATAGATGCTATGCAAAACTTAGAAAATGCATACACTGATTGCCTGCACTCAAGGCAAATGGTAGCATTGCTTTGATCACACCCAGTCTATTAGATCAGTGAGAAAAAAAAAAAAATCAGAGTTCTCCTGTTTTCTGAT	160	TGTAAGGCACATCTCGGATCTAAATTACTTTGTATGGGGAGCATAGATGCTATGCAAAACTTAGAAAATGCATACACTGATTGCCTGCACTCAAGGCAAATGGTAGCATTGCTTTGATCACACCCAGTCTATTAGATCAGATCCGACGAGAATCTTGCTTCCCTATAGTGAGTCGTATTA,TGTAAGGCACATCTCGGATCTTAGAAAATGCATACACTGATTGCCTGCACTCAAGGCAAATGGTAGCATTGCTTTGATCACACCCAGTCTATTAGATCAGTGAGAAAAAAAAAAAAATCAGAGTTCTCCTGTTTTCTGATATCCGACGAGAATCTTGCTTCCCTATAGTGAGTCGTATTA
chr10_47914253_47914275_22xT	TAATTTGACTCTCATTTGCTCTGCAACATTTCTCTCAGATTCCTGGTGTCTCTGTACAGGTTTTTTTTTTTTTTTTTTTTTTTCCAACTAATACGATTTCTTTGAGGTTTGAATCTTCTGAGCTGATTTTGCCAACACCATCTCTTT	147	TGTAAGGCACATCTCGGATCTAATTTGACTCTCATTTGCTCTGCAACATTTCTCTCAGATTCCTGGTGTCTCTGTACAGGTTTTTTTTTTTTTTTTTTTTTTTCCAACTAATACGATTTCTTTGAGGTTTGAATCTTCTGATCCGACGAGAATCTTGCTTCCCTATAGTGAGTCGTATTA
chr14_70040302_70040317_15xA	TAAGGAGCCAAATAACAAAAAAAAAAAAAAAAGATGAGATAAAACAGAATCTCACCTATGAAGACAGAAACCCACAGGCCAACAGTACTTCTATAGTTTGGAATCACTAGCATATAGGTCTGGAAGTGAATGGGAGGGGCTTGGGTTCT	149	TGTAAGGCACATCTCGGATCAAAAAAAAAAAAGATGAGATAAAACAGAATCTCACCTATGAAGACAGAAACCCACAGGCCAACAGTACTTCTATAGTTTGGAATCACTAGCATATAGGTCTGGAAGTGAATGGGAGGGGCATCCGACGAGAATCTTGCTTCCCTATAGTGAGTCGTATTA
chr2_62259139_62259149_10xT	TAATAAAGAAACTAATTAGTATCTGGTGGCATGGGGCAGCACAAACATAAGGAGAAACCTAACAATATCACTCATCCCAGAGTAAATCTCCTTTCTTTTGGAAAGGAAAAATAAAATCAATACTGTAGAATGACGATATTTTGCCAAGAAAGATATGGCTTCACTATTGATACCACATTATCAGGCAATGGCCCTTATTTCATTTTTTTTTTTCAGGAATAAACACCT	228	TGTAAGGCACATCTCGGATCATCTGGTGGCATGGGGCAGCACAAACATAAGGAGAAACCTAACAATATCACTCATCCCAGAGTAAATCTCCTTTCTTTTGGAAAGGAAAAATAAAATCAATACTGTAGAATGACGATATTATCCGACGAGAATCTTGCTTCCCTATAGTGAGTCGTATTA,TGTAAGGCACATCTCGGATCGAAAGGAAAAATAAAATCAATACTGTAGAATGACGATATTTTGCCAAGAAAGATATGGCTTCACTATTGATACCACATTATCAGGCAATGGCCCTTATTTCATTTTTTTTTTTCAGGAATATCCGACGAGAATCTTGCTTCCCTATAGTGAGTCGTATTA
chr6_39403946_39403966_20xT	TAAGAGGTAGAACTATGACCTGGCTGGGGGAGGGGTGGGACTGAGGTGTGAGGAGAAAGTTCAAGGAAAACACCTTAGGCAGATGGCTGCCCCACCCACCTCAACCAATTCGGAAGAGGCAATCCTCTTTTTTTTTTTTTTTTTTTTTCTTTGAAACAGGGTTTCTCTGTATAGCCCTGGCTGTCCTGGAACTCACTCTGTAGACCAGGCTGGCCTCGAACTCAGAAATCCGCCTGCCTCTGCCTCCCAAGTGCTGGAT	259	TGTAAGGCACATCTCGGATCTAAGAGGTAGAACTATGACCTGGCTGGGGGAGGGGTGGGACTGAGGTGTGAGGAGAAAGTTCAAGGAAAACACCTTAGGCAGATGGCTGCCCCACCCACCTCAACCAATTCGGAAGAGGCATCCGACGAGAATCTTGCTTCCCTATAGTGAGTCGTATTA
chr2_50689251_50689261_10xA	TAAAGTTCAAGCTCATAGTGGGCCTACACCAGATGTTACCTGGGCATGGGGAGTAAAGAGGTACATTTGACAGGAAAAAAAAAAAGATGAGAAACTACATAAAAGAAATGCCAGTGGCTAGATTCCATCCTCCCACACCCCTGTAATTCTCAGTAGGAGCTGGTGGGTAGCTGTAGACTAGAGTGCAGAATGAGATATTGGGCTTTCACTT	211	TGTAAGGCACATCTCGGATCTAAAGTTCAAGCTCATAGTGGGCCTACACCAGATGTTACCTGGGCATGGGGAGTAAAGAGGTACATTTGACAGGAAAAAAAAAAAGATGAGAAACTACATAAAAGAAATGCCAGTGGCTAATCCGACGAGAATCTTGCTTCCCTATAGTGAGTCGTATTA,TGTAAGGCACATCTCGGATCGAAACTACATAAAAGAAATGCCAGTGGCTAGATTCCATCCTCCCACACCCCTGTAATTCTCAGTAGGAGCTGGTGGGTAGCTGTAGACTAGAGTGCAGAATGAGATATTGGGCTTTCACTATCCGACGAGAATCTTGCTTCCCTATAGTGAGTCGTATTA
chr15_10676730_10676740_10xT	TAAAATAATCTAAGTCTTTTCAAACTGTAGATCTGCTCTTGAAGACCTCAAGTCTCTCTCTATATATATTTTTTTTTTTCAAGGAAGAAAAAATTACTTTTCTAACCATCACAAAGACATGTGGAACCTGTTTTTATTTTTAGTAATAACACATGGAGCAGCTTTCGAGATTTCTGCAACATTT	184	TGTAAGGCACATCTCGGATCTAAGTCTTTTCAAACTGTAGATCTGCTCTTGAAGACCTCAAGTCTCTCTCTATATATATTTTTTTTTTTCAAGGAAGAAAAAATTACTTTTCTAACCATCACAAAGACATGTGGAACCTGATCCGACGAGAATCTTGCTTCCCTATAGTGAGTCGTATTA,TGTAAGGCACATCTCGGATCTATATATATTTTTTTTTTTCAAGGAAGAAAAAATTACTTTTCTAACCATCACAAAGACATGTGGAACCTGTTTTTATTTTTAGTAATAACACATGGAGCAGCTTTCGAGATTTCTGCAACATCCGACGAGAATCTTGCTTCCCTATAGTGAGTCGTATTA
chr17_51185670_51185681_11xA	TAATCTCAGTACTTGGGAGTATAGGCAGATCTCTAAGTTCTAGGCCAGCCTGGTCTACAGAGAGAGTTCCAGGATAGCCAGGGATACACTGAGAAATTGTGTCAAACAGAACAGAACAGAACAGAACAGAACAGAACAGAACAGAACAGAACAGAACAGAACAGAACAACAAAACAGCAGGAAAACAAAAGACAAAAAACAAAAAACAAAAAAAAAAAACCAAAAAAAGAAAAGCAACAACAACATGTTAGATTCTTGCTGAAAGATAGATACTAATTCTGGGTTTTGTTTTCTGTTTACTTGTACTCTTCAAAACCAGCAAGTTT	326	TGTAAGGCACATCTCGGATCAAAAAACAAAAAAAAAAAACCAAAAAAAGAAAAGCAACAACAACATGTTAGATTCTTGCTGAAAGATAGATACTAATTCTGGGTTTTGTTTTCTGTTTACTTGTACTCTTCAAAACCAGCATCCGACGAGAATCTTGCTTCCCTATAGTGAGTCGTATTA
chr10_29537717_29537728_11xG	TAAATCTTACAGAAAGTCCCTCAAATTTCTCAAGACTGAATGATTTTTGCTTCCTATTTACTTTAGGTCAGCATTTTCTTGGCAATATTTTCAAGTAAAATGGAGAACTGTGATGGGGGGGGGGGGTCCAGACTTTTTTTTTCCTAATAATATTTGAGAAATCAGCAAAAGTGTGGAAAGAAATAAGCATTCATGTT	197	TGTAAGGCACATCTCGGATCAGAAAGTCCCTCAAATTTCTCAAGACTGAATGATTTTTGCTTCCTATTTACTTTAGGTCAGCATTTTCTTGGCAATATTTTCAAGTAAAATGGAGAACTGTGATGGGGGGGGGGGGTCCAATCCGACGAGAATCTTGCTTCCCTATAGTGAGTCGTATTA,TGTAAGGCACATCTCGGATCGCATTTTCTTGGCAATATTTTCAAGTAAAATGGAGAACTGTGATGGGGGGGGGGGGTCCAGACTTTTTTTTTCCTAATAATATTTGAGAAATCAGCAAAAGTGTGGAAAGAAATAAGCATATCCGACGAGAATCTTGCTTCCCTATAGTGAGTCGTATTA
chr11_70749552_70749565_13xG	TAAGGTGAGGAGAGAGGGGCTGATAAGTAGAAACTGTAATTAGGGGGAACTTGAAGGGAGAGGAGGATGGTCACTAATACAAGTACTACAGAGAAGTCAGATGAAAACAGATGTCATTGAAATCAGCAGGTGTAGATTCTCAGAAAGCGGGGGGGGGGGGGGTGAGGAAGAAGCACAGAGAAGTAGCAGGTATAGATTGCAACGTAAAACTTTGGAGATAAACAGATGTTATGCCACTTGGGGCAATAGTAAGGTTGTGGCAAGGATATATATGTCTGTGCCTGTGCACATGCATTTGTGTGTGTGTGTGTGTGTGTGTGTGTGTGTGTGTGTATATATATAAAAGATT	349	TGTAAGGCACATCTCGGATCTGATAAGTAGAAACTGTAATTAGGGGGAACTTGAAGGGAGAGGAGGATGGTCACTAATACAAGTACTACAGAGAAGTCAGATGAAAACAGATGTCATTGAAATCAGCAGGTGTAGATTCTATCCGACGAGAATCTTGCTTCCCTATAGTGAGTCGTATTA,TGTAAGGCACATCTCGGATCCAGAAAGCGGGGGGGGGGGGGGTGAGGAAGAAGCACAGAGAAGTAGCAGGTATAGATTGCAACGTAAAACTTTGGAGATAAACAGATGTTATGCCACTTGGGGCAATAGTAAGGTTGTGGATCCGACGAGAATCTTGCTTCCCTATAGTGAGTCGTATTA
chr3_32202334_32202350_16xA	TAAAGAAAAGTATAAATCACACAAAATGGCTTGATGTGGTCAGTTTGAACAACAACAAAAAAATCTGCCATTTCCTCCAAGTGGCAAAAAAAAAAAAAAAAATTACTGAGTACCCACTGAATGTAGGCATTATTTCCCATCATCCCTGTGGCCATCCGACCTGATTTCTGTTATTACTCCCATATTCTTGATGAGGAAAATGAGGCTCAGGGAATT	216	TGTAAGGCACATCTCGGATCTAAAGAAAAGTATAAATCACACAAAATGGCTTGATGTGGTCAGTTTGAACAACAACAAAAAAATCTGCCATTTCCTCCAAGTGGCAAAAAAAAAAAAAAAAATTACTGAGTACCCACTGAATCCGACGAGAATCTTGCTTCCCTATAGTGAGTCGTATTA,TGTAAGGCACATCTCGGATCAAAAAAAAAAAATTACTGAGTACCCACTGAATGTAGGCATTATTTCCCATCATCCCTGTGGCCATCCGACCTGATTTCTGTTATTACTCCCATATTCTTGATGAGGAAAATGAGGCTCAGATCCGACGAGAATCTTGCTTCCCTATAGTGAGTCGTATTA
chr7_40508789_40508799_10xC	TAATAGGATTAGCCAGGCAAAAGAGGAAGTATCAGAAATGAAGGGCAAGGCTAAAGAAACATCACACTCAAGTACGAATAAGGAAAAACAAAATAAGGAAGCATGACCATAAATGGCATCTAAGAACTCTGAAGCAAGAGTCCACAGGATAAAGGAACTGAGATAAAGACCAAGGGCATAAAGAATTTTCAGTGAAATTATACACGCCCCCCCCCCCACGAAAAGTCCTCAAATCCAGAAAAAGAAATGCATATTCAAACCCAAGAGACATAGAAACCCCAAATAGACATGACAGCAATAGAATCTCTTGACTACATATTATAGTCATGATGTCAAAAAATACAACACATACACACACACAATAT	365	TGTAAGGCACATCTCGGATCTAATAGGATTAGCCAGGCAAAAGAGGAAGTATCAGAAATGAAGGGCAAGGCTAAAGAAACATCACACTCAAGTACGAATAAGGAAAAACAAAATAAGGAAGCATGACCATAAATGGCATCATCCGACGAGAATCTTGCTTCCCTATAGTGAGTCGTATTA,TGTAAGGCACATCTCGGATCTAAGAACTCTGAAGCAAGAGTCCACAGGATAAAGGAACTGAGATAAAGACCAAGGGCATAAAGAATTTTCAGTGAAATTATACACGCCCCCCCCCCCACGAAAAGTCCTCAAATCCAGAAATCCGACGAGAATCTTGCTTCCCTATAGTGAGTCGTATTA,TGTAAGGCACATCTCGGATCAAAGAAATGCATATTCAAACCCAAGAGACATAGAAACCCCAAATAGACATGACAGCAATAGAATCTCTTGACTACATATTATAGTCATGATGTCAAAAAATACAACACATACACACACACATCCGACGAGAATCTTGCTTCCCTATAGTGAGTCGTATTA
chr3_138116685_138116701_16xA	TAATGATTATCCTTGAATTATAAGTGCATATATACTATGTATGTATGACAAATGACAAAATCAGTCTTTGAGTGACAAAAAAAAAAAAAAAAATGGACCTCCATACTGAGAAACATGCTACCCAGAAAAAAACAACATAGAAGACAGAGTCCTAAAATCCCTGAACCATAAAGCTGTCATTTCACAAATTGTACAGTGATATATACTAGATAGATAGATAGATAGATAGATAGATAGATAGATAGATAGATAGATAGATAGATAGATAGATAGATAAAATTTCATATTATACTCT	295	TGTAAGGCACATCTCGGATCTAATGATTATCCTTGAATTATAAGTGCATATATACTATGTATGTATGACAAATGACAAAATCAGTCTTTGAGTGACAAAAAAAAAAAAAAAAATGGACCTCCATACTGAGAAACATGCTAATCCGACGAGAATCTTGCTTCCCTATAGTGAGTCGTATTA,TGTAAGGCACATCTCGGATCAAATGGACCTCCATACTGAGAAACATGCTACCCAGAAAAAAACAACATAGAAGACAGAGTCCTAAAATCCCTGAACCATAAAGCTGTCATTTCACAAATTGTACAGTGATATATACTAGAATCCGACGAGAATCTTGCTTCCCTATAGTGAGTCGTATTA
chr12_79265958_79265970_12xG	TAAGTTAGAAAGAATGGCTTTTCTAGCTCTGTTTTATTCCAATGGGCCACCTTTCTGTGAGCACCGTTCCTTTCTGAAAGCCGCAAAGGCTTTCCCTGTTTGTTGTACTATAACAAGAATGTTAGCAGGCCCTCTGGATTTTTTTCCTCTAAGGCTCGGCTGATTTGACATTTGGATTATTTGGCATCACATAATGGGGGGGGGGGGGTCCTGTCTACCCAGTGGGAACCCTCCCCTTCAGTTGTGTCAAGACTGGCCTTGCCTGTTGGTGTGTAGGAATAGAAATTTGGGTACCACATGTGGACACAACTCTACATGTAGCCAGAGCTTCCAAATAAGGAATCCAAGATAAAGGTTCCTTCCCTCTCCATGATT	375	TGTAAGGCACATCTCGGATCAGAATGGCTTTTCTAGCTCTGTTTTATTCCAATGGGCCACCTTTCTGTGAGCACCGTTCCTTTCTGAAAGCCGCAAAGGCTTTCCCTGTTTGTTGTACTATAACAAGAATGTTAGCAGGCATCCGACGAGAATCTTGCTTCCCTATAGTGAGTCGTATTA,TGTAAGGCACATCTCGGATCCCTCTGGATTTTTTTCCTCTAAGGCTCGGCTGATTTGACATTTGGATTATTTGGCATCACATAATGGGGGGGGGGGGGTCCTGTCTACCCAGTGGGAACCCTCCCCTTCAGTTGTGTCAAATCCGACGAGAATCTTGCTTCCCTATAGTGAGTCGTATTA,TGTAAGGCACATCTCGGATCGACTGGCCTTGCCTGTTGGTGTGTAGGAATAGAAATTTGGGTACCACATGTGGACACAACTCTACATGTAGCCAGAGCTTCCAAATAAGGAATCCAAGATAAAGGTTCCTTCCCTCTCCAATCCGACGAGAATCTTGCTTCCCTATAGTGAGTCGTATTA
chr17_15921029_15921041_12xT	TAACCACCACAGCAGCAGAAAGGTAATGACTGCGTTTACAGTTGCTCAGCTCTTCACTGAAACATTTCTCAAATATCCTTGAAGGAAACTTTTCTTTTCTTTTCTTTTCTTTTTTTTTTTTTGGTTTTGTTTTTGTTTGTTTGTTTGTTTTTTGTTTTTCAAGACAGGGTTTCTCTGTGTAGCCCTGGCTGTCCTGGAACTCACTTTGTAGACCAGGCTGGCCTGGAACTCAGAAATCTGCCTGCCTCTGCCTCCCAAGTGCTTGGAT	268	TGTAAGGCACATCTCGGATCTAACCACCACAGCAGCAGAAAGGTAATGACTGCGTTTACAGTTGCTCAGCTCTTCACTGAAACATTTCTCAAATATCCTTGAAGGAAACTTTTCTTTTCTTTTCTTTTCTTTTTTTTTTTATCCGACGAGAATCTTGCTTCCCTATAGTGAGTCGTATTA
chr16_80364578_80364588_10xT	TAAAAAGAGGAATAAAGAAAATAGGAATAAAACAATTCTGTCAACATATAGAAAAAAATTCTAAGCTAAAAAGTTCTTAGAATCTAGAAAGTAGTTATAAGTCTGTTCAAATTCTTATGTTTTTTTTTTTGCTGTTATTTCAAGCTGTATAGGAACTTTTATACCTT	167	TGTAAGGCACATCTCGGATCTAAAAAGAGGAATAAAGAAAATAGGAATAAAACAATTCTGTCAACATATAGAAAAAAATTCTAAGCTAAAAAGTTCTTAGAATCTAGAAAGTAGTTATAAGTCTGTTCAAATTCTTATGTATCCGACGAGAATCTTGCTTCCCTATAGTGAGTCGTATTA,TGTAAGGCACATCTCGGATCTCAACATATAGAAAAAAATTCTAAGCTAAAAAGTTCTTAGAATCTAGAAAGTAGTTATAAGTCTGTTCAAATTCTTATGTTTTTTTTTTTGCTGTTATTTCAAGCTGTATAGGAACTTTTATCCGACGAGAATCTTGCTTCCCTATAGTGAGTCGTATTA
chr2_102431809_102431824_15xA	TAAGGATGTATGCAGGACAGCGTGGAGGAGACTGGGCCTTCACAGGAATCCACCACTTTTCATGGTAGAGCAAGGTAGTGCTACACCTCTCAGTAAAGAGAAAAACTAGACATTCTAGTCATACAAAAAAAAAAAAAAAAGCCTTGGCCTCAACCTTGTCAGAAGTAGGATTTAGGTTCTTTCCT	185	TGTAAGGCACATCTCGGATCTAAGGATGTATGCAGGACAGCGTGGAGGAGACTGGGCCTTCACAGGAATCCACCACTTTTCATGGTAGAGCAAGGTAGTGCTACACCTCTCAGTAAAGAGAAAAACTAGACATTCTAGTCATCCGACGAGAATCTTGCTTCCCTATAGTGAGTCGTATTA,TGTAAGGCACATCTCGGATCCATGGTAGAGCAAGGTAGTGCTACACCTCTCAGTAAAGAGAAAAACTAGACATTCTAGTCATACAAAAAAAAAAAAAAAAGCCTTGGCCTCAACCTTGTCAGAAGTAGGATTTAGGTTCTATCCGACGAGAATCTTGCTTCCCTATAGTGAGTCGTATTA
chrX_154755834_154755851_17xA	TAAAGTTGATTCACCTTAGGTGTTTGTCAGGGTAACAAAAGGCTGCTAAGGCACTTAGTATTAGTATCTTATATAGATTATTTCTCTTTTCCATATTCTTAGATTTTTTTGAAACAAATTTTGAATTCTTTTCTTCATTGAATTTCTAATAAGAGTGAATAAGGAAAGGTAGGAAATACAAGAGGTAAAAAAAAAAAAAAAAAAGAAAGAAAGAAAGAAAAATACCAGAAGCCATTTGGTAATTGTTTATAGCCTAAGACCTACAGGTAACAGTGACTT	279	TGTAAGGCACATCTCGGATCTGTTTGTCAGGGTAACAAAAGGCTGCTAAGGCACTTAGTATTAGTATCTTATATAGATTATTTCTCTTTTCCATATTCTTAGATTTTTTTGAAACAAATTTTGAATTCTTTTCTTCATTGATCCGACGAGAATCTTGCTTCCCTATAGTGAGTCGTATTA,TGTAAGGCACATCTCGGATCAATTTCTAATAAGAGTGAATAAGGAAAGGTAGGAAATACAAGAGGTAAAAAAAAAAAAAAAAAAGAAAGAAAGAAAGAAAAATACCAGAAGCCATTTGGTAATTGTTTATAGCCTAAGACATCCGACGAGAATCTTGCTTCCCTATAGTGAGTCGTATTA
chr11_62851987_62851999_12xC	TAAAATGAAACGAATGTAGGTCATCTAGCCTAGGAGTCGTTCTTAGCTTCCTTGGCTGTGTGAAGAACCAGTCCTCTATGTCCTCATGACACCTTACGTCTCCTTTTGTCCCCCCCCCCCCCATCATAATACAACTGTGGACAGTGACATCCTGACGGGTGGAGATTCTATGATACTTACCTTACCTTTCCATGTCTGTACCTAACAGAGAAAGTGCTTACATGGCCTTAGGCTCTGACATTTATGTGAGGGAAAACCAGACAAATCCCTTGCTCCTAAAGAAT	284	TGTAAGGCACATCTCGGATCTAAAATGAAACGAATGTAGGTCATCTAGCCTAGGAGTCGTTCTTAGCTTCCTTGGCTGTGTGAAGAACCAGTCCTCTATGTCCTCATGACACCTTACGTCTCCTTTTGTCCCCCCCCCCCATCCGACGAGAATCTTGCTTCCCTATAGTGAGTCGTATTA,TGTAAGGCACATCTCGGATCTCTTAGCTTCCTTGGCTGTGTGAAGAACCAGTCCTCTATGTCCTCATGACACCTTACGTCTCCTTTTGTCCCCCCCCCCCCCATCATAATACAACTGTGGACAGTGACATCCTGACGGGTATCCGACGAGAATCTTGCTTCCCTATAGTGAGTCGTATTA,TGTAAGGCACATCTCGGATCGGAGATTCTATGATACTTACCTTACCTTTCCATGTCTGTACCTAACAGAGAAAGTGCTTACATGGCCTTAGGCTCTGACATTTATGTGAGGGAAAACCAGACAAATCCCTTGCTCCTAAAATCCGACGAGAATCTTGCTTCCCTATAGTGAGTCGTATTA
chr9_67273694_67273704_10xA	TAAGACATCTTATTTTCTATATGCTACTATGGCATGTGGTGGCAGGTAGCATGTCAGGTAAGAACAAAAACTCATGAAAACCACAATGCACAATTTTAGTTCACCACCGTGGGTTTCCACGAAGTAGAGAAAGCAAAAAAAAAAACCTATGTAGAGAGGAAGATTCTGAGGAATCAGGACAGATGGTCCTAGCTAGCTCTAACTGTCAACCTGACACAACCTGAGAGATTCCCTAAGAAAATGTGGCCTGTGGGTATTCCTGTAGAAGAATGTTGCAATTGT	282	TGTAAGGCACATCTCGGATCATGCTACTATGGCATGTGGTGGCAGGTAGCATGTCAGGTAAGAACAAAAACTCATGAAAACCACAATGCACAATTTTAGTTCACCACCGTGGGTTTCCACGAAGTAGAGAAAGCAAAAAAATCCGACGAGAATCTTGCTTCCCTATAGTGAGTCGTATTA,TGTAAGGCACATCTCGGATCAAAAACCTATGTAGAGAGGAAGATTCTGAGGAATCAGGACAGATGGTCCTAGCTAGCTCTAACTGTCAACCTGACACAACCTGAGAGATTCCCTAAGAAAATGTGGCCTGTGGGTATTCCATCCGACGAGAATCTTGCTTCCCTATAGTGAGTCGTATTA
chr4_83213905_83213918_13xA	TAATAAATGACTGATAAGGGAAGCCAGTGCAGGGTGCACGGGAGCTCTCTTTGCTCCTTTCACAGGAAATCCTCAAATCTGAAGCCATTCCTAATGAAAACGTGGCTTTTTCTGTTCTTTTGTTTTTGTTTGTGTTTTAGACTCATGGGCAATCAACAACAACAACAAAAAAAAAAAAAAGAAAACAT	188	TGTAAGGCACATCTCGGATCTAATAAATGACTGATAAGGGAAGCCAGTGCAGGGTGCACGGGAGCTCTCTTTGCTCCTTTCACAGGAAATCCTCAAATCTGAAGCCATTCCTAATGAAAACGTGGCTTTTTCTGTTCTTTATCCGACGAGAATCTTGCTTCCCTATAGTGAGTCGTATTA,TGTAAGGCACATCTCGGATCCACAGGAAATCCTCAAATCTGAAGCCATTCCTAATGAAAACGTGGCTTTTTCTGTTCTTTTGTTTTTGTTTGTGTTTTAGACTCATGGGCAATCAACAACAACAACAAAAAAAAAAAAAAATCCGACGAGAATCTTGCTTCCCTATAGTGAGTCGTATTA
chr17_79265432_79265445_13xT	TAATACCTAGATGAAGATCTTTATGTTCATATTGTCTTCTGTATTAGTTGGACAGCAAACAAGATTTCAAAAGTAAATATGAAAAACATCAACAATATACTCTTTTTTTTTTTTTTGATTTTTTGAGACAGGGTTTCTCTGTGTAGTCCTGGCTGTCCTGGAACTCACTCTGTAGTCCAGGCTGGCCTCGAACTCAGAAATCCGCCTGCCTCTGCCTCCCAAGTGCTGGGGT	232	TGTAAGGCACATCTCGGATCTAATACCTAGATGAAGATCTTTATGTTCATATTGTCTTCTGTATTAGTTGGACAGCAAACAAGATTTCAAAAGTAAATATGAAAAACATCAACAATATACTCTTTTTTTTTTTTTTGATTATCCGACGAGAATCTTGCTTCCCTATAGTGAGTCGTATTA
chr13_30671101_30671113_12xT	TAACTCATCAATTTTCTTCCATTACTGTTTATATTTGTTTGCTTTTATTTTGCATCTCACATCCATCTTACTGCTGAAAATCTATAATTCCTAAGTTTTAGAAGAACAGGAGGTACGGTATTGGTGCTATTCTATAAAAGCCCCCCTTAGCAAGGCCTGGGCTAGTTCATTTTTACCTCCATTTCTTTTTTTTTTTTTCCATTTTTTATTAGGTATT	217	TGTAAGGCACATCTCGGATCTAACTCATCAATTTTCTTCCATTACTGTTTATATTTGTTTGCTTTTATTTTGCATCTCACATCCATCTTACTGCTGAAAATCTATAATTCCTAAGTTTTAGAAGAACAGGAGGTACGGTAATCCGACGAGAATCTTGCTTCCCTATAGTGAGTCGTATTA,TGTAAGGCACATCTCGGATCTGCATCTCACATCCATCTTACTGCTGAAAATCTATAATTCCTAAGTTTTAGAAGAACAGGAGGTACGGTATTGGTGCTATTCTATAAAAGCCCCCCTTAGCAAGGCCTGGGCTAGTTCATATCCGACGAGAATCTTGCTTCCCTATAGTGAGTCGTATTA,TGTAAGGCACATCTCGGATCCTAAGTTTTAGAAGAACAGGAGGTACGGTATTGGTGCTATTCTATAAAAGCCCCCCTTAGCAAGGCCTGGGCTAGTTCATTTTTACCTCCATTTCTTTTTTTTTTTTTCCATTTTTTATTATCCGACGAGAATCTTGCTTCCCTATAGTGAGTCGTATTA
chrX_105003662_105003673_11xT	TAATAATAGAATTACTTATTCAAAGTTTTTGGCAGATTGTCTTTGGAGAATTCTTTTTTGTTGTGGTTGTCTGAGACAGGGTCTCACTATGTAGCCTTGGTTACCCTGAAGCTAGACCAGGCTGGCCTCAAACTCCCAAATGTTGGGGTTAGTTGGCTGTAGTCTTTTTTTTTTTTATTGTTATTTTTT	189	TGTAAGGCACATCTCGGATCCTTTGGAGAATTCTTTTTTGTTGTGGTTGTCTGAGACAGGGTCTCACTATGTAGCCTTGGTTACCCTGAAGCTAGACCAGGCTGGCCTCAAACTCCCAAATGTTGGGGTTAGTTGGCTGTATCCGACGAGAATCTTGCTTCCCTATAGTGAGTCGTATTA,TGTAAGGCACATCTCGGATCTAATAATAGAATTACTTATTCAAAGTTTTTGGCAGATTGTCTTTGGAGAATTCTTTTTTGTTGTGGTTGTCTGAGACAGGGTCTCACTATGTAGCCTTGGTTACCCTGAAGCTAGACCAGATCCGACGAGAATCTTGCTTCCCTATAGTGAGTCGTATTA
chr16_60125954_60125970_16xA	TAAATGTTATTTTTATAAGGAAAAAAAAAAAAAAAAAGGAAAAGCCTACCAAAGCCACATCTGAGTAATTGGGGTCTGTCAAACACTCCTGCTTCCAAATAGTTTTGCTACTCTATGTCTATGAAAGAGGCTAATTTCATCTTTTACACTGGATAAGGTTTACATGATGACTGTACAACATTTATAAATCATTTGTTGAAGCTGAAAATGTAGTTGGTCTTTCCATACTCCACATGAAGAATCACATGAAGGACTATTTCAGTGTTCCT	269	TGTAAGGCACATCTCGGATCAAAAAAAAAAAAAAAAAGGAAAAGCCTACCAAAGCCACATCTGAGTAATTGGGGTCTGTCAAACACTCCTGCTTCCAAATAGTTTTGCTACTCTATGTCTATGAAAGAGGCTAATTTCATATCCGACGAGAATCTTGCTTCCCTATAGTGAGTCGTATTA,TGTAAGGCACATCTCGGATCCTTTTACACTGGATAAGGTTTACATGATGACTGTACAACATTTATAAATCATTTGTTGAAGCTGAAAATGTAGTTGGTCTTTCCATACTCCACATGAAGAATCACATGAAGGACTATTTCATCCGACGAGAATCTTGCTTCCCTATAGTGAGTCGTATTA
chr4_132239024_132239034_10xT	TAATACTTTCCATACTGTAACTTGTGTTGTCATATTCTGTGTATTTGTCTTATCTGAAAGTTTTTATTATAAACTTGTTGAGGGCAGTGTCTACATTTAGACTTTTTTTTTTTCTTTCTACCTTATGCCACCTGGCACAACGTGCTTCTAATAATATACCCTTGGCCACTGAATATCCCTTTGGGT	186	TGTAAGGCACATCTCGGATCTAATACTTTCCATACTGTAACTTGTGTTGTCATATTCTGTGTATTTGTCTTATCTGAAAGTTTTTATTATAAACTTGTTGAGGGCAGTGTCTACATTTAGACTTTTTTTTTTTCTTTCTAATCCGACGAGAATCTTGCTTCCCTATAGTGAGTCGTATTA,TGTAAGGCACATCTCGGATCTATCTGAAAGTTTTTATTATAAACTTGTTGAGGGCAGTGTCTACATTTAGACTTTTTTTTTTTCTTTCTACCTTATGCCACCTGGCACAACGTGCTTCTAATAATATACCCTTGGCCACTATCCGACGAGAATCTTGCTTCCCTATAGTGAGTCGTATTA
chr19_51630305_51630315_10xA	TAAGGGTTACAACAGATTTTCAGGGAGGTTTTGCATTTGTTTACGAAGAAAAAAAAAAAGAAAAAGAAAAAAAAAAGCATTCTCTCCATATGGGCACAGCCTTGTTGAACAGATGGGACTTTGTGCTAATAACATAAAATGTATCCTAGACATGATAGCTTCACACATTCATTT	174	TGTAAGGCACATCTCGGATCTAAGGGTTACAACAGATTTTCAGGGAGGTTTTGCATTTGTTTACGAAGAAAAAAAAAAAGAAAAAGAAAAAAAAAAGCATTCTCTCCATATGGGCACAGCCTTGTTGAACAGATGGGACTATCCGACGAGAATCTTGCTTCCCTATAGTGAGTCGTATTA,TGTAAGGCACATCTCGGATCAAAAAAAAAGAAAAAGAAAAAAAAAAGCATTCTCTCCATATGGGCACAGCCTTGTTGAACAGATGGGACTTTGTGCTAATAACATAAAATGTATCCTAGACATGATAGCTTCACACATTCATCCGACGAGAATCTTGCTTCCCTATAGTGAGTCGTATTA
chr4_104927420_104927442_22xA	TAATAACAAACCACTTTTACATTGTCTACATAGACATTAGCATTCTGTATGTCAAGTGATTACAGTATAAATTGATACTAAATCCATGTATTCCTAATTGACACTAAAAGTAAATATAAAGTAGTATATAATAAATGATGACTATAAAATTGAAAAAAAAAAAAAAAAAAAAAAAGAAATCTTTTCCTAACTAAGAAGTATTCACTTTTTGAATGTAAATCAAATTTCTCTAAGAACTACAGAGGAAAGAAAAACAAAACAAAAAACAAAAACAAAGATCAAGTCCACAAATTTCAGACTTCAGAAAGTTTTCACTTTTCCTTTCCATCTCATTCGTTACTTT	343	TGTAAGGCACATCTCGGATCAAAAAAAAAAAAAAAGAAATCTTTTCCTAACTAAGAAGTATTCACTTTTTGAATGTAAATCAAATTTCTCTAAGAACTACAGAGGAAAGAAAAACAAAACAAAAAACAAAAACAAAGATCATCCGACGAGAATCTTGCTTCCCTATAGTGAGTCGTATTA,TGTAAGGCACATCTCGGATCTAATAACAAACCACTTTTACATTGTCTACATAGACATTAGCATTCTGTATGTCAAGTGATTACAGTATAAATTGATACTAAATCCATGTATTCCTAATTGACACTAAAAGTAAATATAAAATCCGACGAGAATCTTGCTTCCCTATAGTGAGTCGTATTA,TGTAAGGCACATCTCGGATCCATTCTGTATGTCAAGTGATTACAGTATAAATTGATACTAAATCCATGTATTCCTAATTGACACTAAAAGTAAATATAAAGTAGTATATAATAAATGATGACTATAAAATTGAAAAAAAAATCCGACGAGAATCTTGCTTCCCTATAGTGAGTCGTATTA,TGTAAGGCACATCTCGGATCCAAATTTCTCTAAGAACTACAGAGGAAAGAAAAACAAAACAAAAAACAAAAACAAAGATCAAGTCCACAAATTTCAGACTTCAGAAAGTTTTCACTTTTCCTTTCCATCTCATTCGTTACATCCGACGAGAATCTTGCTTCCCTATAGTGAGTCGTATTA
chr5_66176093_66176112_19xT	TAAATATTGAATATAGTTTTCAAAATAGTTCCCTAGATGCGCGGGTGTGCTTTTTTTTTTTTTTTTTTTTGATATACATACATATAGCTGATATACTTTGAAAGGTTCTACAAAATAGAAAACTCTGGAGTGCAGAAGT	139	TGTAAGGCACATCTCGGATCATATAGTTTTCAAAATAGTTCCCTAGATGCGCGGGTGTGCTTTTTTTTTTTTTTTTTTTTGATATACATACATATAGCTGATATACTTTGAAAGGTTCTACAAAATAGAAAACTCTGGAGATCCGACGAGAATCTTGCTTCCCTATAGTGAGTCGTATTA
chr14_35653717_35653731_14xT	TAAGCAACTTTCTACTTTCTAAAGGTTCCATAGCCTTCCCAAACACTGCTACCAACTGGTGGCCAATGTTCAAATATATGAGCTTATGGGGCTCTTTTCTTTTCTGTTTTTTTTTTTTTTTATTCAAGTCACCACAAGGGAGAAGTGTCAATAATACTAAACTCAGAGTCACAGTAGTTTTAGTCT	186	TGTAAGGCACATCTCGGATCTAAGCAACTTTCTACTTTCTAAAGGTTCCATAGCCTTCCCAAACACTGCTACCAACTGGTGGCCAATGTTCAAATATATGAGCTTATGGGGCTCTTTTCTTTTCTGTTTTTTTTTTTTTTATCCGACGAGAATCTTGCTTCCCTATAGTGAGTCGTATTA,TGTAAGGCACATCTCGGATCGGCCAATGTTCAAATATATGAGCTTATGGGGCTCTTTTCTTTTCTGTTTTTTTTTTTTTTTATTCAAGTCACCACAAGGGAGAAGTGTCAATAATACTAAACTCAGAGTCACAGTAGTTTATCCGACGAGAATCTTGCTTCCCTATAGTGAGTCGTATTA
chr10_89406679_89406698_19xA	TAAAGGCGTGCACCACCTGAGCCTTTGAAAAACTAAAAACAAATGCATCACAAACCAACCAACCCAATACAAAAAAAAAAAAAAAAAAAAGAGCCATAAATCTGAAGAGGGTTCTGAGAAGAAGAAGCACAAATGGCTAATAAACATTTGACCAGGGTCAGAATGGCTGTCCT	173	TGTAAGGCACATCTCGGATCTAAAGGCGTGCACCACCTGAGCCTTTGAAAAACTAAAAACAAATGCATCACAAACCAACCAACCCAATACAAAAAAAAAAAAAAAAAAAAGAGCCATAAATCTGAAGAGGGTTCTGAGAAATCCGACGAGAATCTTGCTTCCCTATAGTGAGTCGTATTA,TGTAAGGCACATCTCGGATCCAAACCAACCAACCCAATACAAAAAAAAAAAAAAAAAAAAGAGCCATAAATCTGAAGAGGGTTCTGAGAAGAAGAAGCACAAATGGCTAATAAACATTTGACCAGGGTCAGAATGGCTGTATCCGACGAGAATCTTGCTTCCCTATAGTGAGTCGTATTA
chr2_14708177_14708201_24xA	TAAGATTTGGTGGCAGCTGTAATCTAAATGCTTTGATTAGGCATTGACTCAAAAAAAAAAAAAAAAAAAAAAAAACCTCCTGAAAATGGCTGCAATATTCTTTAGCAAAGCCTGCCACCTAGTGGCAACAATATGACTAACAAAGAACTTGGTTT	155	TGTAAGGCACATCTCGGATCTGGCAGCTGTAATCTAAATGCTTTGATTAGGCATTGACTCAAAAAAAAAAAAAAAAAAAAAAAAACCTCCTGAAAATGGCTGCAATATTCTTTAGCAAAGCCTGCCACCTAGTGGCAACAATCCGACGAGAATCTTGCTTCCCTATAGTGAGTCGTATTA
chr16_76677225_76677239_14xA	TAATTCCTCCGTATTTTAGACCATAAACATGCACAGGATTTTTGTAGCCCTGTTGAACCATGCCCTACTCAACGCTGCTGAACCCTACAGCTGCAGCCACTATGTGTGGCTGCCACACTAGGTGCACAAAAAGTGTGAAACCCTAGAAGAAAAAAATGGTAATTGAAAATTTCTCTTACAAAAAAAAAAAAAAAGAGTAAAATGCACTCTGTTATTT	217	TGTAAGGCACATCTCGGATCGTATTTTAGACCATAAACATGCACAGGATTTTTGTAGCCCTGTTGAACCATGCCCTACTCAACGCTGCTGAACCCTACAGCTGCAGCCACTATGTGTGGCTGCCACACTAGGTGCACAAAATCCGACGAGAATCTTGCTTCCCTATAGTGAGTCGTATTA,TGTAAGGCACATCTCGGATCCTGCAGCCACTATGTGTGGCTGCCACACTAGGTGCACAAAAAGTGTGAAACCCTAGAAGAAAAAAATGGTAATTGAAAATTTCTCTTACAAAAAAAAAAAAAAAGAGTAAAATGCACTCTATCCGACGAGAATCTTGCTTCCCTATAGTGAGTCGTATTA
chr12_63508569_63508579_10xA	TAAAGTAAAACTAGGGAAAACTATTTCTCCACTCTGGTACCCCATATTATTTTATATTCCTCAGTTACCGAAAATTGAATTTTGAATGGAATGATATATCACACAGTACCTTCCCACAAATGCATCTCAAAAATAAAATCAACAAAATGCAAATGTTGAGCTCTGCTTTGGAAAAAACACAGGAAGACTGAAAAGAAAAGAAAAAAAAAAAGATTATTTCTGCCCTTCACGTCCCCGCCAGCACCAGGGTAGCTTGGGCAGAGAGTCTACAGACACCCACAAGGTACCCTCAGGTCCCACCACGGGATAT	310	TGTAAGGCACATCTCGGATCAAAAGAAAAGAAAAAAAAAAAGATTATTTCTGCCCTTCACGTCCCCGCCAGCACCAGGGTAGCTTGGGCAGAGAGTCTACAGACACCCACAAGGTACCCTCAGGTCCCACCACGGGATATATCCGACGAGAATCTTGCTTCCCTATAGTGAGTCGTATTA,TGTAAGGCACATCTCGGATCCTAGGGAAAACTATTTCTCCACTCTGGTACCCCATATTATTTTATATTCCTCAGTTACCGAAAATTGAATTTTGAATGGAATGATATATCACACAGTACCTTCCCACAAATGCATCTCAAATCCGACGAGAATCTTGCTTCCCTATAGTGAGTCGTATTA,TGTAAGGCACATCTCGGATCAAATAAAATCAACAAAATGCAAATGTTGAGCTCTGCTTTGGAAAAAACACAGGAAGACTGAAAAGAAAAGAAAAAAAAAAAGATTATTTCTGCCCTTCACGTCCCCGCCAGCACCAGGGTATCCGACGAGAATCTTGCTTCCCTATAGTGAGTCGTATTA
chr10_94174586_94174608_22xT	TAACCCCATATCATGCCTTTGTTTCTTATTTCCAGGGATGGCTGTAGGTATTTGAATGTTTATATACTATTTAGTTGTGTTGATAGACGACATTTGGCTTCACTCATCCCTTATTTGTAGATGTTTGGGTCATTGTCCTTTTTTTTTTTTTTTTTTTTTTTACTTTCTTGAGTAGCATCGCT	182	TGTAAGGCACATCTCGGATCTAACCCCATATCATGCCTTTGTTTCTTATTTCCAGGGATGGCTGTAGGTATTTGAATGTTTATATACTATTTAGTTGTGTTGATAGACGACATTTGGCTTCACTCATCCCTTATTTGTAGATCCGACGAGAATCTTGCTTCCCTATAGTGAGTCGTATTA,TGTAAGGCACATCTCGGATCTATATACTATTTAGTTGTGTTGATAGACGACATTTGGCTTCACTCATCCCTTATTTGTAGATGTTTGGGTCATTGTCCTTTTTTTTTTTTTTTTTTTTTTTACTTTCTTGAGTAGCATCGATCCGACGAGAATCTTGCTTCCCTATAGTGAGTCGTATTA
chr2_4582403_4582414_11xG	TAAAACAAATGGCACAAACCCACTTAGAAAATACCCAGGGTTCTGCAGGGCCCCGTGGCTTGCTGTATTAGCCACCCAAACCAACCAAACCAATTATGTGAGTGGGGGGGGGGGGCGGGAAGAGGGAGATAAATTATAAATTTATGATTTGGCTATGTGGTTAGTTTGAAGGCAGCTGAGTCGTCTTGGCTGTATGGT	198	TGTAAGGCACATCTCGGATCTAAAACAAATGGCACAAACCCACTTAGAAAATACCCAGGGTTCTGCAGGGCCCCGTGGCTTGCTGTATTAGCCACCCAAACCAACCAAACCAATTATGTGAGTGGGGGGGGGGGGCGGGAATCCGACGAGAATCTTGCTTCCCTATAGTGAGTCGTATTA,TGTAAGGCACATCTCGGATCTTCTGCAGGGCCCCGTGGCTTGCTGTATTAGCCACCCAAACCAACCAAACCAATTATGTGAGTGGGGGGGGGGGGCGGGAAGAGGGAGATAAATTATAAATTTATGATTTGGCTATGTGGATCCGACGAGAATCTTGCTTCCCTATAGTGAGTCGTATTA,TGTAAGGCACATCTCGGATCGCCACCCAAACCAACCAAACCAATTATGTGAGTGGGGGGGGGGGGCGGGAAGAGGGAGATAAATTATAAATTTATGATTTGGCTATGTGGTTAGTTTGAAGGCAGCTGAGTCGTCTTGGCATCCGACGAGAATCTTGCTTCCCTATAGTGAGTCGTATTA
chr1_158027325_158027340_15xA	TAAACTCTCTTGACAGAAAAAAAAAAAAAAAACTGGATAATTCAAAGACAGTTTCTTCAGAATAAGATATCAATCAAAATCATCTAACCCACGCTGCTCAGAATGTCAAATCAGATGTGGAAAACATAAGGAGAGTTTGTAGCTTCCTTGGATTGTAAACTGATGGGATATGATTCTCTATGTTCCCAATGTGTGAATGTATATTTATGTCT	212	TGTAAGGCACATCTCGGATCTAAACTCTCTTGACAGAAAAAAAAAAAAAAAACTGGATAATTCAAAGACAGTTTCTTCAGAATAAGATATCAATCAAAATCATCTAACCCACGCTGCTCAGAATGTCAAATCAGATGTGGATCCGACGAGAATCTTGCTTCCCTATAGTGAGTCGTATTA,TGTAAGGCACATCTCGGATCACGCTGCTCAGAATGTCAAATCAGATGTGGAAAACATAAGGAGAGTTTGTAGCTTCCTTGGATTGTAAACTGATGGGATATGATTCTCTATGTTCCCAATGTGTGAATGTATATTTATGTATCCGACGAGAATCTTGCTTCCCTATAGTGAGTCGTATTA
chr15_71252344_71252357_13xT	TAATGGAACACAATGCAAAGCCATAGACTTATATATAGAAATGAGATGAGATCTGTTTTTGTTTTTGTTTTTGTTTTTGTTTTTGTTTTTGTTTTTGTTTTTGTTTTTGTTTTTGGTGGTGGTGGTGATGGTGGTGCTGGTGGTGGTGGTTTTGTTTTTGTTTTGGAGAGTTTTCTTGGGTTTTTTTTTTTTTTGCATTTTTTGTAGTTTGTGTATCTGTAAACATGGAAAACAATATCATGTTATAATTTCAGAAGTT	259	TGTAAGGCACATCTCGGATCGGTGGTGATGGTGGTGCTGGTGGTGGTGGTTTTGTTTTTGTTTTGGAGAGTTTTCTTGGGTTTTTTTTTTTTTTGCATTTTTTGTAGTTTGTGTATCTGTAAACATGGAAAACAATATCAATCCGACGAGAATCTTGCTTCCCTATAGTGAGTCGTATTA
chr4_56543458_56543472_14xT	TAATAATTGCCTCTGTTTTTTTTTTTTTTTCTACTCAGATAGACAGGTAGAAGGATGCATGTATGGGTGGTTAGAGAGACACCTGGTTACATATTTTAGGTTCTTTGTCGCCATTGTGTGTTGTATACATACCGTTTTATACTATCTCTCCCTTCACACTGCATACTGAACATTATGCCCTGGTGT	186	TGTAAGGCACATCTCGGATCTAATAATTGCCTCTGTTTTTTTTTTTTTTTCTACTCAGATAGACAGGTAGAAGGATGCATGTATGGGTGGTTAGAGAGACACCTGGTTACATATTTTAGGTTCTTTGTCGCCATTGTGTGATCCGACGAGAATCTTGCTTCCCTATAGTGAGTCGTATTA,TGTAAGGCACATCTCGGATCAAGGATGCATGTATGGGTGGTTAGAGAGACACCTGGTTACATATTTTAGGTTCTTTGTCGCCATTGTGTGTTGTATACATACCGTTTTATACTATCTCTCCCTTCACACTGCATACTGAAATCCGACGAGAATCTTGCTTCCCTATAGTGAGTCGTATTA
chr1_80469643_80469656_13xT	TAATGCGTGACATCTGGAGAAGTGCATTTTTTTTTTTTTTACTAGTTTGTAAGCTGGGAAACCATAATCCGAGATCTGCTAGAGACTGTTTTGACATCCATAGAGAAGGAATCTGCACTGGAACACTGACAGTGATAGATAAATTTAGCTGGAAGACAGGCACAGATATTTGGACATCTAGCTGTACTAAAAAAAAAACCTACAGTGAATTCCTTTTTGGTAGATAAACTAACATTTCTATTTTGTTTCTATTTTAGTTTTTACAAACCACAGTTCT	277	TGTAAGGCACATCTCGGATCTTTTTTTTTTACTAGTTTGTAAGCTGGGAAACCATAATCCGAGATCTGCTAGAGACTGTTTTGACATCCATAGAGAAGGAATCTGCACTGGAACACTGACAGTGATAGATAAATTTAGCTATCCGACGAGAATCTTGCTTCCCTATAGTGAGTCGTATTA,TGTAAGGCACATCTCGGATCGGAAGACAGGCACAGATATTTGGACATCTAGCTGTACTAAAAAAAAAACCTACAGTGAATTCCTTTTTGGTAGATAAACTAACATTTCTATTTTGTTTCTATTTTAGTTTTTACAAACCAATCCGACGAGAATCTTGCTTCCCTATAGTGAGTCGTATTA
chr15_33827610_33827626_16xA	TAAGGAGACCCTAAAAACTCTCCTCCAAATCACCCACAATTCTAGAGGCCACTGTTAGATTTATTACTCCCTGCCTTGATTGGCTCTCCAATGAAGCCATCTGGGTCCTACAGTGGCCTCTATCAAGGGAGAAGCTTAGAGCCCTCACACAGATGGTAAAAGAACAGCTGTTGCTACAACATCTCCGCCTCTCCCACAGTCCATGGAATACCCCTGTATTTGCCAAAAAAAAAAAAAAAAAGCTCAGGGGTGGAGATTATTACAAAATTTGAGGACAAT	279	TGTAAGGCACATCTCGGATCCACCCACAATTCTAGAGGCCACTGTTAGATTTATTACTCCCTGCCTTGATTGGCTCTCCAATGAAGCCATCTGGGTCCTACAGTGGCCTCTATCAAGGGAGAAGCTTAGAGCCCTCACACATCCGACGAGAATCTTGCTTCCCTATAGTGAGTCGTATTA,TGTAAGGCACATCTCGGATCAGATGGTAAAAGAACAGCTGTTGCTACAACATCTCCGCCTCTCCCACAGTCCATGGAATACCCCTGTATTTGCCAAAAAAAAAAAAAAAAAGCTCAGGGGTGGAGATTATTACAAAATTTATCCGACGAGAATCTTGCTTCCCTATAGTGAGTCGTATTA
chr3_88704883_88704895_12xT	TAAAAACCTTTAGCTAATGTTTGTCCAGCTGAAGTTGCACCATATGCAGCAGGTTGATTATTAGCGGTAGTTTCTAACCCATTTCTCTAGGGAAACACCTAGAGGTTTTTATGGTCTTACTGCTTTTCGTCATTTTTTTTTTTTTGGTTTTTTGAGACAGGGTTTCTCTGTGTAGCCCTGGCTGTCCTGGAGCTCACTTTGTAGACCAGACTGGGCTTGAACTCAGAAATCCACCTGCCTCTGCCTATCAAGTGCTGGGAT	261	TGTAAGGCACATCTCGGATCTAGCTAATGTTTGTCCAGCTGAAGTTGCACCATATGCAGCAGGTTGATTATTAGCGGTAGTTTCTAACCCATTTCTCTAGGGAAACACCTAGAGGTTTTTATGGTCTTACTGCTTTTCGTATCCGACGAGAATCTTGCTTCCCTATAGTGAGTCGTATTA
chr14_76224399_76224415_16xT	TAACATTTTGTAAAGTCAAATGCAAGGCACAAAGCATTTCTGCTGCTACTGGGTAATGTGGTTGCTTTAGCAGACTGCACGGGGTGACTAAGCTTCCAGTAGGAATGGCTTTTTTTTTTTTTTTTTCAATGAAAATCATTGT	142	TGTAAGGCACATCTCGGATCTAACATTTTGTAAAGTCAAATGCAAGGCACAAAGCATTTCTGCTGCTACTGGGTAATGTGGTTGCTTTAGCAGACTGCACGGGGTGACTAAGCTTCCAGTAGGAATGGCTTTTTTTTTTTATCCGACGAGAATCTTGCTTCCCTATAGTGAGTCGTATTA
chr9_60619095_60619105_10xG	TAATCTCTGCTCCTGATAGAAGAGTCGGGTAGATCTCTGTGAATTTGGTCTGGACTACATAGCAAGTCCCAGGCCAACCAGATCTACACGGTGAGACTCTATCTTTTTTTTTGGGGGGGGGGGTAGGTCGAGACAGGGTTTCTCTGTATAGTCCTTGCTGTCCTGGAACTCACTTTGTAGACCAGGCTGACCTCGAACTCAGAAATCCACCTGCCTCTGCCTCCCAGAGTGCTGGGAT	238	TGTAAGGCACATCTCGGATCTCCTGATAGAAGAGTCGGGTAGATCTCTGTGAATTTGGTCTGGACTACATAGCAAGTCCCAGGCCAACCAGATCTACACGGTGAGACTCTATCTTTTTTTTTGGGGGGGGGGGTAGGTCGATCCGACGAGAATCTTGCTTCCCTATAGTGAGTCGTATTA
chr5_59441811_59441822_11xA	TAATATCTGTTCCAGATGTGTAACAGATGTCTATAATCTAAACACTTATTGTTGGGGTAGGAGGCAGGGATAGCTCTGTTGTTTGTTCAAGGCCACCCAAGTCTTCATAGTGACTTCTGTTATGGTATGGCCACAGATGAATATAGAGACCTTCTCTAAAAAAAAAAAAGTTCAAAATGAGAGCATTCATTGTAATAAAAAACACTGAAATATTTGGATAATAGTATATATATATGTGTATATATATACATATATGTATATGTATGTATGTATATATATATATATATATATATATATATATATATATATATATATATATATAACAAGTATGTACTTCACACAAGAAACTAAAGAAATTGAGTTATGTCTCCTGGACTCACAACAGTATCTAAACCT	396	TGTAAGGCACATCTCGGATCATATAGAGACCTTCTCTAAAAAAAAAAAAGTTCAAAATGAGAGCATTCATTGTAATAAAAAACACTGAAATATTTGGATAATAGTATATATATATGTGTATATATATACATATATGTATAATCCGACGAGAATCTTGCTTCCCTATAGTGAGTCGTATTA,TGTAAGGCACATCTCGGATCTAACAGATGTCTATAATCTAAACACTTATTGTTGGGGTAGGAGGCAGGGATAGCTCTGTTGTTTGTTCAAGGCCACCCAAGTCTTCATAGTGACTTCTGTTATGGTATGGCCACAGATGAATCCGACGAGAATCTTGCTTCCCTATAGTGAGTCGTATTA
chr7_16196883_16196900_17xA	TAAAGGCACAGTGGAATGTAAAAAAAAAAAAAAAAAATTCTCAGTCTTATTCCTACTTCCTTGTAGCAGCTCAAATGTTGGTGTATTTTGGCCACTCTGGGGAACCAGGCAAGTTTAGACACCCTAGTGCCT	132	TGTAAGGCACATCTCGGATCGTGGAATGTAAAAAAAAAAAAAAAAAATTCTCAGTCTTATTCCTACTTCCTTGTAGCAGCTCAAATGTTGGTGTATTTTGGCCACTCTGGGGAACCAGGCAAGTTTAGACACCCTAGTGCATCCGACGAGAATCTTGCTTCCCTATAGTGAGTCGTATTA
chr14_29773763_29773773_10xT	TAACAACTATTTGATGCAGGCTTAGCTACGTTAGGTCATTTTTTTTTTTCTCTACATGAAACACAAACTCTAGGGCACGCTCCAGAGGATCCCTGAGAGACAACCTGAGCCTCTCTTTCAGTGGTCAGGTGGACAGACTCGTGTGGCAGTGGGCCCACCTGAAATGAGGAAGGTTACCAAGTCCTGAGCTGGGGCGCAAGCTCTCTGCTGCCCCTTGGGTATGTTCTTCCAGGCGCTCCAAGATGAGGTGACT	253	TGTAAGGCACATCTCGGATCTTGATGCAGGCTTAGCTACGTTAGGTCATTTTTTTTTTTCTCTACATGAAACACAAACTCTAGGGCACGCTCCAGAGGATCCCTGAGAGACAACCTGAGCCTCTCTTTCAGTGGTCAGGTATCCGACGAGAATCTTGCTTCCCTATAGTGAGTCGTATTA,TGTAAGGCACATCTCGGATCGGACAGACTCGTGTGGCAGTGGGCCCACCTGAAATGAGGAAGGTTACCAAGTCCTGAGCTGGGGCGCAAGCTCTCTGCTGCCCCTTGGGTATGTTCTTCCAGGCGCTCCAAGATGAGGTGATCCGACGAGAATCTTGCTTCCCTATAGTGAGTCGTATTA
chr8_58149744_58149754_10xT	TAAAAGGACTTTTACAAAACTACTACAAAGGACCACACAGTTCTTGTTTGGACTCTCACACACACAGAATCCATTGTGATTGTCTACAAAGTGACAGTCATTCTAATGTCCTTGGGAATGTTTGGGGAGTGAGAACAGAATCTCTGTTCTGGCGAGTTTTTTTTTTTGTGGTTATTACTGACATAAGTACCGATGCAGTAGTCTATGTTTT	211	TGTAAGGCACATCTCGGATCGACCACACAGTTCTTGTTTGGACTCTCACACACACAGAATCCATTGTGATTGTCTACAAAGTGACAGTCATTCTAATGTCCTTGGGAATGTTTGGGGAGTGAGAACAGAATCTCTGTTCTATCCGACGAGAATCTTGCTTCCCTATAGTGAGTCGTATTA,TGTAAGGCACATCTCGGATCGTGACAGTCATTCTAATGTCCTTGGGAATGTTTGGGGAGTGAGAACAGAATCTCTGTTCTGGCGAGTTTTTTTTTTTGTGGTTATTACTGACATAAGTACCGATGCAGTAGTCTATGTTTATCCGACGAGAATCTTGCTTCCCTATAGTGAGTCGTATTA
chr19_40226911_40226921_10xA	TAAAGAGAAAAAAAAAAAGGAACACACTATCAGTATATAAGAAAAAGAAAGAAAGAGAAAAAAAGCTGGATGATTTTCCAAGGAATTATGCTGAGGAAACCCCAGAACGTTACATAGTTTATAGTTCCAT	130	TGTAAGGCACATCTCGGATCAAAAAAAAGGAACACACTATCAGTATATAAGAAAAAGAAAGAAAGAGAAAAAAAGCTGGATGATTTTCCAAGGAATTATGCTGAGGAAACCCCAGAACGTTACATAGTTTATAGTTCCATATCCGACGAGAATCTTGCTTCCCTATAGTGAGTCGTATTA
chr5_14702839_14702849_10xT	TAAAGTCTTGGCAAAGTCAACACTTCCTCTGCTACAACTCCATTGTACGTTCTCAGTGTCTTCCACTGTGGTTATCAACATTGTTTTCATTTTTTTTTTTACTAGACTATGGTGAACATTTAGTGAGCAACTATAACTT	139	TGTAAGGCACATCTCGGATCGCAAAGTCAACACTTCCTCTGCTACAACTCCATTGTACGTTCTCAGTGTCTTCCACTGTGGTTATCAACATTGTTTTCATTTTTTTTTTTACTAGACTATGGTGAACATTTAGTGAGCAAATCCGACGAGAATCTTGCTTCCCTATAGTGAGTCGTATTA
chr12_73162652_73162670_18xT	TAATTCATTATAGACTTCATTATTTGACGTTCATTCTTTTTTTTTTTTTTTTTTTACTACTTTCTGCTTTTCAGTCCAATCTGGGTGGGCATTCGGCTTTTGGTTCTTTGAATTTTATTTATCAGAGCAAAGTAGATAAGAAGTCGCATGGTTTCATGGAAAAGATACATATT	173	TGTAAGGCACATCTCGGATCTAATTCATTATAGACTTCATTATTTGACGTTCATTCTTTTTTTTTTTTTTTTTTTACTACTTTCTGCTTTTCAGTCCAATCTGGGTGGGCATTCGGCTTTTGGTTCTTTGAATTTTATTTATCCGACGAGAATCTTGCTTCCCTATAGTGAGTCGTATTA,TGTAAGGCACATCTCGGATCTTTTTACTACTTTCTGCTTTTCAGTCCAATCTGGGTGGGCATTCGGCTTTTGGTTCTTTGAATTTTATTTATCAGAGCAAAGTAGATAAGAAGTCGCATGGTTTCATGGAAAAGATACATATCCGACGAGAATCTTGCTTCCCTATAGTGAGTCGTATTA
chr8_119631351_119631361_10xA	TAATCCCAGCATTTGGAAGGCAGAGGCAGGCGGATTTCTGAGTTCGAGGCCAGCCTGGTCTACAGAGTGAGTTCCAGGACAGCCAGGGCTACACAGAGAAACCTTGTCACACAAAAAAAAAAACAAAAAAAAAACAAAAAAAAACAAAAAAACAAAAAAAGAAAAAAGAAAGAAAGAGAGAAACAGACAGGTGGTAAGATAGCAAGCCCAGAAGCCCATCACCAGGGACTTGCTTCCACTAGAGAGACTGTACCTTCTAAAGCAGTGGTCCTCAACCTTCCTAACGCTGTGGTCCTTT	298	TGTAAGGCACATCTCGGATCAGAAAGAGAGAAACAGACAGGTGGTAAGATAGCAAGCCCAGAAGCCCATCACCAGGGACTTGCTTCCACTAGAGAGACTGTACCTTCTAAAGCAGTGGTCCTCAACCTTCCTAACGCTGTATCCGACGAGAATCTTGCTTCCCTATAGTGAGTCGTATTA
chr10_43210272_43210284_12xT	TAAGAAAGTGTGTGCATTCTCTTTTTATCATAGCTGGTTTTATTTATTTATTTTGGTAGGTTTTGGGTAGTGGTGGTGGTGATGGTGGTGCGTGTGTCCCATGCCACAGTGCTCATGTGGTGGTCAAAGGGCAACTCTCAGGAGTCTGTTCTCCTTCCACCATATTGATCCTAGGCACTGAACTTGGGTTTTCAAGCTTGGTGTCTTTACAGAAGTGCTATCTCACCAACCTTTTTGTTTTTTTTTTTTTGTTTTGTTTTGTTTTTTTTCTTTTTAGATATTTTCTTCATTTACATT	297	TGTAAGGCACATCTCGGATCCTAGGCACTGAACTTGGGTTTTCAAGCTTGGTGTCTTTACAGAAGTGCTATCTCACCAACCTTTTTGTTTTTTTTTTTTTGTTTTGTTTTGTTTTTTTTCTTTTTAGATATTTTCTTCATATCCGACGAGAATCTTGCTTCCCTATAGTGAGTCGTATTA,TGTAAGGCACATCTCGGATCTGGTCAAAGGGCAACTCTCAGGAGTCTGTTCTCCTTCCACCATATTGATCCTAGGCACTGAACTTGGGTTTTCAAGCTTGGTGTCTTTACAGAAGTGCTATCTCACCAACCTTTTTGTTTATCCGACGAGAATCTTGCTTCCCTATAGTGAGTCGTATTA,TGTAAGGCACATCTCGGATCTAAGAAAGTGTGTGCATTCTCTTTTTATCATAGCTGGTTTTATTTATTTATTTTGGTAGGTTTTGGGTAGTGGTGGTGGTGATGGTGGTGCGTGTGTCCCATGCCACAGTGCTCATGTGGATCCGACGAGAATCTTGCTTCCCTATAGTGAGTCGTATTA
chr10_28360654_28360671_17xA	TAAAGTTTGCCTTGGTCTGGAGAGATGGCTCAGTGGAAAGAGCACTAACAGCCCTTTAGAAGAATCTGGTTCAACCCCTAGCACTCACCTGTTGACTCACAAATATCTAAAACTCCTGTCACAGGAAATATGATATTCTCTCTGGCATCCTCGGGCACTGCACACATGTGCTACACAGACACACATTCAAAAAAAAAAAAAAAAAAGTCAGCAAAACAAAAATAAATAAATAAATAAAATT	241	TGTAAGGCACATCTCGGATCTCAACCCCTAGCACTCACCTGTTGACTCACAAATATCTAAAACTCCTGTCACAGGAAATATGATATTCTCTCTGGCATCCTCGGGCACTGCACACATGTGCTACACAGACACACATTCAAATCCGACGAGAATCTTGCTTCCCTATAGTGAGTCGTATTA,TGTAAGGCACATCTCGGATCACAGGAAATATGATATTCTCTCTGGCATCCTCGGGCACTGCACACATGTGCTACACAGACACACATTCAAAAAAAAAAAAAAAAAAGTCAGCAAAACAAAAATAAATAAATAAATAAAATATCCGACGAGAATCTTGCTTCCCTATAGTGAGTCGTATTA
chr7_134079566_134079577_11xT	TAATGATAACCTCTGCAGTGGCCTCTTACTCACATCCCAGCACCCTCCTTCCTCTACTCCATCAACTCTGACATTTCCATGAAGTAATTCCAGCTCTGTGATTCCTTGGCTTCCAACTTGTGGGGTTTTTTTTTTTTCAATAGAT	145	TGTAAGGCACATCTCGGATCCTCTGCAGTGGCCTCTTACTCACATCCCAGCACCCTCCTTCCTCTACTCCATCAACTCTGACATTTCCATGAAGTAATTCCAGCTCTGTGATTCCTTGGCTTCCAACTTGTGGGGTTTTTATCCGACGAGAATCTTGCTTCCCTATAGTGAGTCGTATTA
chr10_95409167_95409187_20xA	TAATCTCAGCACTTGGGAGGCAGAGGCAGGCGGATTTCTGAGTTCCAGGCCAGCCTGGTCTACAGAGTGAGTTCCAGGACAGCCAGGGCTACACAGAGAAACCCTGTCTCGAAAAACCAAAAAAAAAAAAAAAAAAAAAGAACACTTGCAGAGGACTGGGGTTCAGTTCCTGTTATCCATGTCAGGCAGCTACAGCTGCCTGTAACTAGTTCCACAGGATAGAATACACTCTACTAGCCTCCACGGGCACCCATACTCATGTGAATGCATGCTTGTCCTTGTCTACATACATGTATACACACACACACACAAATAATCATTTTT	324	TGTAAGGCACATCTCGGATCGAGGACTGGGGTTCAGTTCCTGTTATCCATGTCAGGCAGCTACAGCTGCCTGTAACTAGTTCCACAGGATAGAATACACTCTACTAGCCTCCACGGGCACCCATACTCATGTGAATGCATATCCGACGAGAATCTTGCTTCCCTATAGTGAGTCGTATTA,TGTAAGGCACATCTCGGATCTGTAACTAGTTCCACAGGATAGAATACACTCTACTAGCCTCCACGGGCACCCATACTCATGTGAATGCATGCTTGTCCTTGTCTACATACATGTATACACACACACACACAAATAATCATATCCGACGAGAATCTTGCTTCCCTATAGTGAGTCGTATTA
chr7_44965605_44965620_15xA	TAATCCCAGCACTTGGGAGGCAGAGGCAGGCGGATTTCTGAGTTCGAGGCCAGCCTGGTCTACAAAGTGAGTTCCAGGACAGCCAGGGCTACACAGAGAAACCCTGTCTTGGGAAAAAAAAAAAAAAAATGGAAAGAGCTTCCTGTTGAAGAAGTGGTCTTTCCTTTAGGAGGACAGGAACTCCCCTGTGAAAATGAGGAACTTCTTGTGTGAGAAATGGTACTTCCTGGTAGCAACAACACTACTTAGGGAGGGTCGAAAAGTTATAGATGATTGGTCATCTTATGAAGTAACATTTTCTAAGGCAGTGGTTCTCAATGGTCT	324	TGTAAGGCACATCTCGGATCAGGACAGGAACTCCCCTGTGAAAATGAGGAACTTCTTGTGTGAGAAATGGTACTTCCTGGTAGCAACAACACTACTTAGGGAGGGTCGAAAAGTTATAGATGATTGGTCATCTTATGAAGATCCGACGAGAATCTTGCTTCCCTATAGTGAGTCGTATTA,TGTAAGGCACATCTCGGATCACTTCTTGTGTGAGAAATGGTACTTCCTGGTAGCAACAACACTACTTAGGGAGGGTCGAAAAGTTATAGATGATTGGTCATCTTATGAAGTAACATTTTCTAAGGCAGTGGTTCTCAATGATCCGACGAGAATCTTGCTTCCCTATAGTGAGTCGTATTA
chr15_61806362_61806375_13xG	TAACAATAACCTATGGTGTTCCAGGAGAGGGGGGGGGGGGGGCAGAGGGAATCTGTGGGAACCCTTTGTCTAATAATTCAACATGTTGTATGTTGTGTTCCATTCCTGGCACAGGTTTTACTTGATGGCATAAGATATCTAGATGGGGCATTGACTCCCCATGTGTGTTCATTTACATCCCGTTTATATGTGTATT	196	TGTAAGGCACATCTCGGATCGGGGGGGGGGGGCAGAGGGAATCTGTGGGAACCCTTTGTCTAATAATTCAACATGTTGTATGTTGTGTTCCATTCCTGGCACAGGTTTTACTTGATGGCATAAGATATCTAGATGGGGCAATCCGACGAGAATCTTGCTTCCCTATAGTGAGTCGTATTA,TGTAAGGCACATCTCGGATCTAATAATTCAACATGTTGTATGTTGTGTTCCATTCCTGGCACAGGTTTTACTTGATGGCATAAGATATCTAGATGGGGCATTGACTCCCCATGTGTGTTCATTTACATCCCGTTTATATGATCCGACGAGAATCTTGCTTCCCTATAGTGAGTCGTATTA
chr18_53306110_53306136_26xT	TAACTACTGCACCATCTCAAGTCCCTCTAGGTCCACACCTACCCAACCCACAGATTCTTACCATGTGGCCCAGCCTTGCCTGAACCAGACGTCCTCAAGTCTCAGTCTCCCAAGTGCTGGGATTTTAGGCATGTGCCACTGTGACCAATTTATCTTTATTTGATTTGATTATATGGTTTCTGTTTTTTTTTTTTTTTTTTTTTTTTTTTCTTCCCT	216	TGTAAGGCACATCTCGGATCTAACTACTGCACCATCTCAAGTCCCTCTAGGTCCACACCTACCCAACCCACAGATTCTTACCATGTGGCCCAGCCTTGCCTGAACCAGACGTCCTCAAGTCTCAGTCTCCCAAGTGCTGGATCCGACGAGAATCTTGCTTCCCTATAGTGAGTCGTATTA
chr15_17680180_17680192_12xA	TAAGCTCCAAAAAAAAAAAAATTGCCTCTCATTCACTAATGGTTTCCCTTTGAGAAGTAAGTGTTCAATTACTGTTCATTTTGAAGACAGTACTTATAAAAGTCAACTCTTTGGTAATAGTTCTATTTGATGGTTTTGTGGTTGTGGGAAAGAGATAAAATTCTCTCAATTCTCTCTCTCTCTCTCTCTCTCTCTCTCTCTCTCTCTCTCTCTCTCTTATTT	222	TGTAAGGCACATCTCGGATCATTCACTAATGGTTTCCCTTTGAGAAGTAAGTGTTCAATTACTGTTCATTTTGAAGACAGTACTTATAAAAGTCAACTCTTTGGTAATAGTTCTATTTGATGGTTTTGTGGTTGTGGGAAATCCGACGAGAATCTTGCTTCCCTATAGTGAGTCGTATTA
chr2_46326055_46326065_10xA	TAATTGTACAGATATAGTTTTGTTACTCTATTTTACCTGTGTTGTTCCCCCCTTTTTATTCTGTATGTTCAGTAAGAAAATAGGTAGAATATGATAAATTCTGAAAAAAAAAAACTGTTCTAAATCGCAGTGTTATGAGGTATCCTTTTACAATTGAACACTTGTTCCTTCCTTTCAGAAGTGGGAATTGCTGGAGATAAATGTAAAGGTATTCAATGTAT	221	TGTAAGGCACATCTCGGATCTGTTACTCTATTTTACCTGTGTTGTTCCCCCCTTTTTATTCTGTATGTTCAGTAAGAAAATAGGTAGAATATGATAAATTCTGAAAAAAAAAAACTGTTCTAAATCGCAGTGTTATGAGGATCCGACGAGAATCTTGCTTCCCTATAGTGAGTCGTATTA,TGTAAGGCACATCTCGGATCCTGAAAAAAAAAAACTGTTCTAAATCGCAGTGTTATGAGGTATCCTTTTACAATTGAACACTTGTTCCTTCCTTTCAGAAGTGGGAATTGCTGGAGATAAATGTAAAGGTATTCAATGTAATCCGACGAGAATCTTGCTTCCCTATAGTGAGTCGTATTA
chr9_64620807_64620829_22xT	TAATTTGATTCTAATACCCACACATGACCCAGAAATGATACAGTTGAGTCACATAAAGGATATGAAGTGAGACAAAATGGACAAGAGCTGGGACAAATAACCCTTCTTTTCTAAGTAGCCAACTGCTGTGTTAGACCCACTAGTCAATCTTCTAACTCATGTATAAATATAATTCAGCATATTTTCTTTCCTTCCCCCTCCCTCCCTTTTTTTGTTGTTTTTTTTTTTTTTTTTTTTTTTGAGACAGGGTTTCTCTGTGTAGCCTTGGTTGTCCTGGAACTCACTCTGTAGACTAGGCTGGCATTGAATGCAGAGATCTGCCTGCCTCTGCCTCCTGAGCACTGCGAT	348	TGTAAGGCACATCTCGGATCTTAGACCCACTAGTCAATCTTCTAACTCATGTATAAATATAATTCAGCATATTTTCTTTCCTTCCCCCTCCCTCCCTTTTTTTGTTGTTTTTTTTTTTTTTTTTTTTTTTGAGACAGGGTATCCGACGAGAATCTTGCTTCCCTATAGTGAGTCGTATTA,TGTAAGGCACATCTCGGATCCTAATACCCACACATGACCCAGAAATGATACAGTTGAGTCACATAAAGGATATGAAGTGAGACAAAATGGACAAGAGCTGGGACAAATAACCCTTCTTTTCTAAGTAGCCAACTGCTGTGATCCGACGAGAATCTTGCTTCCCTATAGTGAGTCGTATTA
chr19_37622591_37622602_11xA	TAAAATCCACTCAACAGATGGCTAAACAAAAAACAAAAAAAAAAAAGCCAAAGTGAGATGAGCAGAGACTGGGACGTGGAGGTTAGAAATGTGTGCATTACAGGTGGTCACCTGGAGAAGATTCATTTCAGTTT	134	TGTAAGGCACATCTCGGATCTAAAATCCACTCAACAGATGGCTAAACAAAAAACAAAAAAAAAAAAGCCAAAGTGAGATGAGCAGAGACTGGGACGTGGAGGTTAGAAATGTGTGCATTACAGGTGGTCACCTGGAGAAGATCCGACGAGAATCTTGCTTCCCTATAGTGAGTCGTATTA
chrX_57033713_57033724_11xT	TAATCATACGAAAGCCGCTCCCTTGTCCTAGAACAGACACTGGCCGTTACCTTCAATGCTCCCCCACTCAGAGTCACCTTGCCTCAATCCTTCCCTGTTTCCCCAAGGTCTTCTATGTGAAAGCATCTGTCTTCTCACAAGCTGCTGCAAATTACTGTGTTCACCCACACTACTCCAGGGCTGCCACCTCTTGGAAGCCTCACTTCTTTTTTTTTTTTCCCTGTAGGGTAAGGCTGGGATCACCTTCTTCTGTAGCCCCTT	261	TGTAAGGCACATCTCGGATCCCTTGTCCTAGAACAGACACTGGCCGTTACCTTCAATGCTCCCCCACTCAGAGTCACCTTGCCTCAATCCTTCCCTGTTTCCCCAAGGTCTTCTATGTGAAAGCATCTGTCTTCTCACAAATCCGACGAGAATCTTGCTTCCCTATAGTGAGTCGTATTA,TGTAAGGCACATCTCGGATCGCTGCTGCAAATTACTGTGTTCACCCACACTACTCCAGGGCTGCCACCTCTTGGAAGCCTCACTTCTTTTTTTTTTTTCCCTGTAGGGTAAGGCTGGGATCACCTTCTTCTGTAGCCCCTATCCGACGAGAATCTTGCTTCCCTATAGTGAGTCGTATTA
chr1_79252860_79252872_12xT	TAAGAGGGCAGAGCTGAGACTGACATAACTGAGGGTTCAAGAAAGTGACTTCCTGATCCTGCCTTGTAAGCAGTTGACATACAGTACTGGAGATGGAGAGGGTCAGGCCATAAGAGATGTTTCTTAGCAGAGCTGAGCCTGAAGGATTACATGGAGCAGCTATGGTACACAGAAGTGGCAGCAATGTGAACCAGTGTCTTGGGGCAAGGGTGGGATCACTAACTCTTTTTTTTTTTTTCTGGTGTGGCCAGAAAGACTGCGTGTGGCAGCTTCAGGTGGAGTACGTTGGTTTCTGGCTTACTTTTCAGGGACATT	315	TGTAAGGCACATCTCGGATCTAAGAGGGCAGAGCTGAGACTGACATAACTGAGGGTTCAAGAAAGTGACTTCCTGATCCTGCCTTGTAAGCAGTTGACATACAGTACTGGAGATGGAGAGGGTCAGGCCATAAGAGATGTATCCGACGAGAATCTTGCTTCCCTATAGTGAGTCGTATTA,TGTAAGGCACATCTCGGATCTTCTTAGCAGAGCTGAGCCTGAAGGATTACATGGAGCAGCTATGGTACACAGAAGTGGCAGCAATGTGAACCAGTGTCTTGGGGCAAGGGTGGGATCACTAACTCTTTTTTTTTTTTTCTATCCGACGAGAATCTTGCTTCCCTATAGTGAGTCGTATTA,TGTAAGGCACATCTCGGATCCCAGTGTCTTGGGGCAAGGGTGGGATCACTAACTCTTTTTTTTTTTTTCTGGTGTGGCCAGAAAGACTGCGTGTGGCAGCTTCAGGTGGAGTACGTTGGTTTCTGGCTTACTTTTCAGGGATCCGACGAGAATCTTGCTTCCCTATAGTGAGTCGTATTA
chr8_54445978_54446002_24xT	TAAGGGACGATAAGGAGTTTTCTAGGCTTATACTAGTGTTCTACTCCACTGAAATGTCATAATAAATCACATTATTATGTATAATTGATATATGATAATGTCTTAGTTAGGCTTTCTATTGCCATGACAAAGCACCATAACCAAAGAAACATGGTGAGGATAGTTTTTTTTTTTTTTTTTTTTTTTTTCAGGT	193	TGTAAGGCACATCTCGGATCTAAGGGACGATAAGGAGTTTTCTAGGCTTATACTAGTGTTCTACTCCACTGAAATGTCATAATAAATCACATTATTATGTATAATTGATATATGATAATGTCTTAGTTAGGCTTTCTATTATCCGACGAGAATCTTGCTTCCCTATAGTGAGTCGTATTA,TGTAAGGCACATCTCGGATCATTATTATGTATAATTGATATATGATAATGTCTTAGTTAGGCTTTCTATTGCCATGACAAAGCACCATAACCAAAGAAACATGGTGAGGATAGTTTTTTTTTTTTTTTTTTTTTTTTTCAATCCGACGAGAATCTTGCTTCCCTATAGTGAGTCGTATTA
chrX_163723762_163723773_11xT	TAACTTTTTTCTTCTTTGAAGCGTGGTTTCCATATTTAGCTCATGTAGTCCTCTGTCTTGACCATCCTGCTGCAACCTCCTATGACTGTGGTTTGCAGTCATAGGTCTCTGTTGCCATGTGCCTCATTTTTTTTTTTTGTCTATTTGCCAGTACAGGGGATGGAACCTAAGACCCTGCACATGTGAGACGAGCACTCTAGTACTGACCTATCTCCCCAGCCTGTT	225	TGTAAGGCACATCTCGGATCCTTCTTTGAAGCGTGGTTTCCATATTTAGCTCATGTAGTCCTCTGTCTTGACCATCCTGCTGCAACCTCCTATGACTGTGGTTTGCAGTCATAGGTCTCTGTTGCCATGTGCCTCATTTTATCCGACGAGAATCTTGCTTCCCTATAGTGAGTCGTATTA,TGTAAGGCACATCTCGGATCATAGGTCTCTGTTGCCATGTGCCTCATTTTTTTTTTTTGTCTATTTGCCAGTACAGGGGATGGAACCTAAGACCCTGCACATGTGAGACGAGCACTCTAGTACTGACCTATCTCCCCAGCATCCGACGAGAATCTTGCTTCCCTATAGTGAGTCGTATTA
chr2_77657307_77657320_13xC	TAACTCTTGAATTCCTGGAGTGCAGAACTGGATGGGAGAATCATCAACTTCCTTCCTCACCACAGAAAACACCTCCGAGTTTTTCTTTTTCTCTCCAAGGAACCCCCCCCCCCCCCATGTATTCT	125	TGTAAGGCACATCTCGGATCTAACTCTTGAATTCCTGGAGTGCAGAACTGGATGGGAGAATCATCAACTTCCTTCCTCACCACAGAAAACACCTCCGAGTTTTTCTTTTTCTCTCCAAGGAACCCCCCCCCCCCCCATGTATCCGACGAGAATCTTGCTTCCCTATAGTGAGTCGTATTA
chr16_47209122_47209132_10xA	TAATCTGCATGTCTCTGAGTATCTGGTATAGTAACACAAAAGCTCACCAACACCAAGATGGAATCAAAAATAATATCAGGTGGCTAAGAAGGGAGAATCTTCATAAATGTATACTGTCTTGGTTATGCTCTTCAGTACTGTGATAAAACACTATGATCAAAGCTATTTGTAAAAAAAAAAAGGAGTTCATTTGAGCTCATATTTGTAGTCCATCATGAAGGGACATCTGAGCAGGAACTCAAGCAAAGCAGAAAACTGGAAGCAGAGACTGAAGCAGAATCTGTGGGGAGCACTGCT	297	TGTAAGGCACATCTCGGATCAAAAAAAAAAAGGAGTTCATTTGAGCTCATATTTGTAGTCCATCATGAAGGGACATCTGAGCAGGAACTCAAGCAAAGCAGAAAACTGGAAGCAGAGACTGAAGCAGAATCTGTGGGGAGATCCGACGAGAATCTTGCTTCCCTATAGTGAGTCGTATTA,TGTAAGGCACATCTCGGATCTAATCTGCATGTCTCTGAGTATCTGGTATAGTAACACAAAAGCTCACCAACACCAAGATGGAATCAAAAATAATATCAGGTGGCTAAGAAGGGAGAATCTTCATAAATGTATACTGTCTTATCCGACGAGAATCTTGCTTCCCTATAGTGAGTCGTATTA,TGTAAGGCACATCTCGGATCCACCAAGATGGAATCAAAAATAATATCAGGTGGCTAAGAAGGGAGAATCTTCATAAATGTATACTGTCTTGGTTATGCTCTTCAGTACTGTGATAAAACACTATGATCAAAGCTATTTGTATCCGACGAGAATCTTGCTTCCCTATAGTGAGTCGTATTA
chr19_42059384_42059395_11xA	TAAAGTGTAAAGTCTCTTCTGAGGCTCACTGTAAAATCAAAATAAAAAAAAAAAACAGATCAGATATTTCCAACATACAATGTCACGGAATATACACTGCTGTGCCATAAGGGAGAAATGGGAACTTAGAAGATACTGGACCAAAACAAGCCT	153	TGTAAGGCACATCTCGGATCAGTCTCTTCTGAGGCTCACTGTAAAATCAAAATAAAAAAAAAAAACAGATCAGATATTTCCAACATACAATGTCACGGAATATACACTGCTGTGCCATAAGGGAGAAATGGGAACTTAGAATCCGACGAGAATCTTGCTTCCCTATAGTGAGTCGTATTA
chr2_75003566_75003577_11xA	TAACCTTTGTCTCCTATAAGGAACATGGGCTTGTGAACAGCACACATCTTCAGCTCACATTCAAAACCTAATTTGGTTTTTCCAGCGATCACATGGATAGGTGTAAACAGATAAATAGTCACCACACACCACTCAATGCTGGGCCTCATTTTTCATCTTTTGAAATAAAAGCCCAAGAGAATTTTTGTCAGGATAAATTGGAGATAAAAAAAAAAAAGTTCCCTTTTGAAGTGAATACTTTGAACATGGCAGATTTGTGGGGAATTTTCTTTTGCCTTTGACTCCTTT	288	TGTAAGGCACATCTCGGATCTTGTGAACAGCACACATCTTCAGCTCACATTCAAAACCTAATTTGGTTTTTCCAGCGATCACATGGATAGGTGTAAACAGATAAATAGTCACCACACACCACTCAATGCTGGGCCTCATTATCCGACGAGAATCTTGCTTCCCTATAGTGAGTCGTATTA,TGTAAGGCACATCTCGGATCTTTCATCTTTTGAAATAAAAGCCCAAGAGAATTTTTGTCAGGATAAATTGGAGATAAAAAAAAAAAAGTTCCCTTTTGAAGTGAATACTTTGAACATGGCAGATTTGTGGGGAATTTTCTATCCGACGAGAATCTTGCTTCCCTATAGTGAGTCGTATTA
chr5_39671303_39671321_18xA	TAAGTTCAACAAACATTTTTTGATCATCTTACACATAAGCAGTCCATTTGGAAGATTTTATAGGAATTGAGAAAAATATAAAATAAGTCCTGCTCTAAAAAAAAAAAAAAAAAAAGAACTCACTATCTGGAGATGCAGTCATGGGTGTGGATTCAGATCGAATATAGCAAGTTCTGGATAAACAAATCTTAGAGACTATTATCTAACCCATGATGGATGATTATTT	226	TGTAAGGCACATCTCGGATCTAAGTTCAACAAACATTTTTTGATCATCTTACACATAAGCAGTCCATTTGGAAGATTTTATAGGAATTGAGAAAAATATAAAATAAGTCCTGCTCTAAAAAAAAAAAAAAAAAAAGAACTATCCGACGAGAATCTTGCTTCCCTATAGTGAGTCGTATTA,TGTAAGGCACATCTCGGATCAAAAAAAAAAAAAAAGAACTCACTATCTGGAGATGCAGTCATGGGTGTGGATTCAGATCGAATATAGCAAGTTCTGGATAAACAAATCTTAGAGACTATTATCTAACCCATGATGGATGAATCCGACGAGAATCTTGCTTCCCTATAGTGAGTCGTATTA
chr5_89185946_89185956_10xC	TAAGCCCCAAGAGTCTTTCACTTCCCAGGTCTCTGGTACTTTCTAGAGGGTTCTCCCACCTCGCACCCCCAGAGGCTGCTTATTTCCATTCATTCTCTTGGCCTCTGGGCTTCTCTCCTGTCCCCCTTGTCCCAATATCTGACCTTGTTCCCCTTTCTCCCCACCCTGTCCCTTCTCCCCCCCCCCCAGATCCCTCCTTCCTCTGCCTCCTGTGATTATTTCCTTTCCCCCTTCTCATCTAAAAATCACTTATGTAATCATTGTTAGTGATTTCATGGTTATATGGGGAGGGTGGTGGTGGAGGGTTACTTTGATATCATTTGGTCCATTTTTTTT	336	TGTAAGGCACATCTCGGATCCCTTCTCCCCCCCCCCCAGATCCCTCCTTCCTCTGCCTCCTGTGATTATTTCCTTTCCCCCTTCTCATCTAAAAATCACTTATGTAATCATTGTTAGTGATTTCATGGTTATATGGGGAGATCCGACGAGAATCTTGCTTCCCTATAGTGAGTCGTATTA,TGTAAGGCACATCTCGGATCTGTGATTATTTCCTTTCCCCCTTCTCATCTAAAAATCACTTATGTAATCATTGTTAGTGATTTCATGGTTATATGGGGAGGGTGGTGGTGGAGGGTTACTTTGATATCATTTGGTCCATTATCCGACGAGAATCTTGCTTCCCTATAGTGAGTCGTATTA
chr8_22636856_22636879_23xA	TAATCCCAGCACTCAGGAGGCAGAGGCAGGCAGATTTTTGAGTTCGAGGCCTACCTGGTCTACAAAGTTAGTGCCAGGACAGCCAGGGCTATACAGAGAAACCCTGTCTCGAAAAACCAAAAAAAAAAAAAAAAAAAAAAAAGAAAAGAAAAACAAAACAACAACAAAACAAAAACAGACATGTAAAGTAAGCTCTCCCAAACTCTTACCCTGTTTTTTCATATTCTTAGGCGTGGATATTTTGATTTCATCTAATATCTGTTCTCCATATTCTCTGATGATCTGAAATT	290	TGTAAGGCACATCTCGGATCAAAAACAGACATGTAAAGTAAGCTCTCCCAAACTCTTACCCTGTTTTTTCATATTCTTAGGCGTGGATATTTTGATTTCATCTAATATCTGTTCTCCATATTCTCTGATGATCTGAAATTATCCGACGAGAATCTTGCTTCCCTATAGTGAGTCGTATTA
chr2_40076736_40076748_12xA	TAAAGAGAATGATCTAAGTTTTCTGAATTAGTTTTTACTGTATGCCTGGAGACATACTCTAAAAAAAAAAAAATCTGGGTCACTTTGCTCCAATAGGTCTCCAGGAGGTCTCTTCTCAGAGTCATCAGCACCAGGAAGACTTGTGCACTTGT	152	TGTAAGGCACATCTCGGATCGTTTTTACTGTATGCCTGGAGACATACTCTAAAAAAAAAAAAATCTGGGTCACTTTGCTCCAATAGGTCTCCAGGAGGTCTCTTCTCAGAGTCATCAGCACCAGGAAGACTTGTGCACTTATCCGACGAGAATCTTGCTTCCCTATAGTGAGTCGTATTA
chr9_28352898_28352908_10xA	TAAGCATCGTCCTTCTTCAGGTTTACAATAGCAACAACCAAAACCCAGGTTGCGGAGAATTAGTGAGACTGTGGTCATTTCGAGCTTCTATCTGAGTACCCAGGATTCTTTAGGATATTTACCTGAATAGCCCAAGAGATGCCTATTGAAGAGTCTCAAAAGCTGCAGGGAAAAAAAAAAACATAAAGAGAAGGTTGAAAAGCTCAGACTATTTGAGCAAGAATGAAACTTAGAATTCAAAGGCATTGTATT	252	TGTAAGGCACATCTCGGATCTAAGCATCGTCCTTCTTCAGGTTTACAATAGCAACAACCAAAACCCAGGTTGCGGAGAATTAGTGAGACTGTGGTCATTTCGAGCTTCTATCTGAGTACCCAGGATTCTTTAGGATATTTATCCGACGAGAATCTTGCTTCCCTATAGTGAGTCGTATTA,TGTAAGGCACATCTCGGATCACCTGAATAGCCCAAGAGATGCCTATTGAAGAGTCTCAAAAGCTGCAGGGAAAAAAAAAAACATAAAGAGAAGGTTGAAAAGCTCAGACTATTTGAGCAAGAATGAAACTTAGAATTCAAATCCGACGAGAATCTTGCTTCCCTATAGTGAGTCGTATTA
chr3_138312819_138312836_17xT	TAAAACTGAGGCTAAAGTACAAAGCATTGACATTTTTTTTTTGTTTTTTGTTTTTGTTTTTTTTTTTTTTTTTTGTTTTCACATTCCTTTACCATCACAAACACCCTGGGCCACAGATAGAGACAATATTACTTTCTCCATGTTGCAGGTGGAGAGGTTACAGTTAGTCCTCTGGTTTAGCTGAAACATTACACTCGTTGTCTAACCTTTCACTCTCTGCTAGTTTGAGTTTGGGATCT	239	TGTAAGGCACATCTCGGATCTAAAACTGAGGCTAAAGTACAAAGCATTGACATTTTTTTTTTGTTTTTTGTTTTTGTTTTTTTTTTTTTTTTTTGTTTTCACATTCCTTTACCATCACAAACACCCTGGGCCACAGATAGATCCGACGAGAATCTTGCTTCCCTATAGTGAGTCGTATTA,TGTAAGGCACATCTCGGATCACACCCTGGGCCACAGATAGAGACAATATTACTTTCTCCATGTTGCAGGTGGAGAGGTTACAGTTAGTCCTCTGGTTTAGCTGAAACATTACACTCGTTGTCTAACCTTTCACTCTCTGCATCCGACGAGAATCTTGCTTCCCTATAGTGAGTCGTATTA
chr6_79532924_79532946_22xA	TAATAAATGAGATGTCATGAAACTGAAACTCTTCTTTATAGTAAGGACCACTGTCATTAGGACAAAGCAGCAACCTACAAAATGAGAGTGTATTTTTATCAAATTCACATCCAATAGAGAACAAAACCAAAACCAAAAGAAACTATATACTAAAAAAAAAAAAAAAAAAAAAAACAAACAAAACAAAACAAAACAAAACCAAACAAACAAATAATCTAAT	220	TGTAAGGCACATCTCGGATCCTTCTTTATAGTAAGGACCACTGTCATTAGGACAAAGCAGCAACCTACAAAATGAGAGTGTATTTTTATCAAATTCACATCCAATAGAGAACAAAACCAAAACCAAAAGAAACTATATACATCCGACGAGAATCTTGCTTCCCTATAGTGAGTCGTATTA
chr13_41485919_41485932_13xG	TAAGAGACGGATGGTTTGAAAACACAATATAGGAGGGAAGGGATTGTAGGTCTCATAGAACCCACAGAGGCTGCTCTGAGAACCACTATACCAAGTATATGTTTTCCCTCTAGGAGACAATGAAAGAGTTTACCAGTTTTGCAGTCTATACTGGGGCGGGGGGGGGGGGGGAGAAGTCAGGCAACTCCCAATACGTACCTCTGTTCCCTGAGAGCTGGGATTACACGCACATGCCACCGTGCCTGGCT	248	TGTAAGGCACATCTCGGATCTAAGAGACGGATGGTTTGAAAACACAATATAGGAGGGAAGGGATTGTAGGTCTCATAGAACCCACAGAGGCTGCTCTGAGAACCACTATACCAAGTATATGTTTTCCCTCTAGGAGACAAATCCGACGAGAATCTTGCTTCCCTATAGTGAGTCGTATTA,TGTAAGGCACATCTCGGATCTGAAAGAGTTTACCAGTTTTGCAGTCTATACTGGGGCGGGGGGGGGGGGGGAGAAGTCAGGCAACTCCCAATACGTACCTCTGTTCCCTGAGAGCTGGGATTACACGCACATGCCACCGTATCCGACGAGAATCTTGCTTCCCTATAGTGAGTCGTATTA
chr12_87646032_87646042_10xT	TAAAAAGTTTATCACAAATTTACACAAAGTCAAATCGTAAATCTAGTAAGTTTACAACAGTGAATGCTTCTATGCATAATAATTAGGTGAAATTATCTGGCTAAACATTCATCAGCTGTCATATCTTCACAGTGTTTTTTGTTTTTTTTTTTGAGAGTTACAACCCACAACTAAGTTATTAGTGAAGTTTTCTATAGATAAATCCAGTCAATATTTTACCTTCAGTCCTAGAACCTATAGTAAATCATTAGTTCTCTTTT	260	TGTAAGGCACATCTCGGATCTGAATGCTTCTATGCATAATAATTAGGTGAAATTATCTGGCTAAACATTCATCAGCTGTCATATCTTCACAGTGTTTTTTGTTTTTTTTTTTGAGAGTTACAACCCACAACTAAGTTATTATCCGACGAGAATCTTGCTTCCCTATAGTGAGTCGTATTA
chr10_88315353_88315371_18xA	TAATAATCATTTCTTGGCAAAATATTCTCTACATGGATATTGAACCTTACTAAATCTAATTTTCTTTATTGGAACTTATTATGTCCCTGTTGTTGTTCTATTTTTTATCCATGGTCAAGCAATATTTATTCCCAAGTACCTAAAACACAGTATTATACTAAGGTCAGCCAAAAAAAAAAAAAAAAAAACACCTCAAAAACAGTTGTTACAGGTAGATAAGAAACTCTGTACATAAAT	237	TGTAAGGCACATCTCGGATCAATATTCTCTACATGGATATTGAACCTTACTAAATCTAATTTTCTTTATTGGAACTTATTATGTCCCTGTTGTTGTTCTATTTTTTATCCATGGTCAAGCAATATTTATTCCCAAGTACCATCCGACGAGAATCTTGCTTCCCTATAGTGAGTCGTATTA,TGTAAGGCACATCTCGGATCATGGTCAAGCAATATTTATTCCCAAGTACCTAAAACACAGTATTATACTAAGGTCAGCCAAAAAAAAAAAAAAAAAAACACCTCAAAAACAGTTGTTACAGGTAGATAAGAAACTCTGTAATCCGACGAGAATCTTGCTTCCCTATAGTGAGTCGTATTA
chr12_101469647_101469672_25xA	TAACCAAAGGAGGAGTTGGTTCTTTGAGAAAATCAACAAGATAGATAAACCCTTAGCTAGAAATGAAAAGGGAGACATAACAACAGATCCTGAAGAAATCCAAAAAAAAAAAAAAAAAAAAAAAAAATCAGATCCTTCTACAAAAGGCTATACTCAACAAAACTGGAAAACCTGGATAAAATGGACAAATTTCTAGACAGATACCAGGTACCAAAGT	217	TGTAAGGCACATCTCGGATCTCTTTGAGAAAATCAACAAGATAGATAAACCCTTAGCTAGAAATGAAAAGGGAGACATAACAACAGATCCTGAAGAAATCCAAAAAAAAAAAAAAAAAAAAAAAAAATCAGATCCTTCTAATCCGACGAGAATCTTGCTTCCCTATAGTGAGTCGTATTA
chr13_83165670_83165680_10xA	TAAACACTTGAGAATCTAAGCAAAAATATGTATCAACTGATTTTGGAAATCATAGAATGGATAATGGATCCAGTTCATTGTTGAAAAAAAAAAAGCACAAATAGTTCTGCACTGACCCCTTGATCCCATTTTAGATCGAAATACAGGTGGAACATAGTCCCAGGTGCTGGCATCTTCACGTAGAAGAAAAAAAAGTCTATCCCGAACTATTCAGGTGGTTGAAATATGTCTAGTGCAAGGAAACATGAGCAAGAAAGATGTCCCTGTAAAGAAGAGGTTTTCCCCCTTAGAAACTGGT	298	TGTAAGGCACATCTCGGATCTAAACACTTGAGAATCTAAGCAAAAATATGTATCAACTGATTTTGGAAATCATAGAATGGATAATGGATCCAGTTCATTGTTGAAAAAAAAAAAGCACAAATAGTTCTGCACTGACCCCTATCCGACGAGAATCTTGCTTCCCTATAGTGAGTCGTATTA,TGTAAGGCACATCTCGGATCCATAGAATGGATAATGGATCCAGTTCATTGTTGAAAAAAAAAAAGCACAAATAGTTCTGCACTGACCCCTTGATCCCATTTTAGATCGAAATACAGGTGGAACATAGTCCCAGGTGCTGGATCCGACGAGAATCTTGCTTCCCTATAGTGAGTCGTATTA,TGTAAGGCACATCTCGGATCCATCTTCACGTAGAAGAAAAAAAAGTCTATCCCGAACTATTCAGGTGGTTGAAATATGTCTAGTGCAAGGAAACATGAGCAAGAAAGATGTCCCTGTAAAGAAGAGGTTTTCCCCCTTAGATCCGACGAGAATCTTGCTTCCCTATAGTGAGTCGTATTA
chr13_90330723_90330735_12xA	TAAAGCCTTTTGTGGAAAAATTTCACATCTTTTACTAAACCCTCTTCATACTTCAAACTGAAAAAAAAAAAAACATTTCAGGTTTCCATCAGAGAAAGATGAACTCATTTTGCAGAAAGCAGCCAGTGTTCTACATCCTGTGTGACAGCATGAAAGGTGATACATTCAGCAGCATGGACAAAGGACAT	188	TGTAAGGCACATCTCGGATCTTTACTAAACCCTCTTCATACTTCAAACTGAAAAAAAAAAAAACATTTCAGGTTTCCATCAGAGAAAGATGAACTCATTTTGCAGAAAGCAGCCAGTGTTCTACATCCTGTGTGACAGCAATCCGACGAGAATCTTGCTTCCCTATAGTGAGTCGTATTA,TGTAAGGCACATCTCGGATCAAAAAAAAAAAAACATTTCAGGTTTCCATCAGAGAAAGATGAACTCATTTTGCAGAAAGCAGCCAGTGTTCTACATCCTGTGTGACAGCATGAAAGGTGATACATTCAGCAGCATGGACAATCCGACGAGAATCTTGCTTCCCTATAGTGAGTCGTATTA
chr14_116507128_116507146_18xA	TAATCCCAGCACTCGGGAGGCAGAGACAGGCAGATTTCTGAGTTCAAGGCCAGCCTGGTCTACAAATATGTCCTGAGTTCCAGGACAGCCAGGGCTACACAGAGAAACCCTGTTTCAAAAACAACAACAACAACAAAAACCAAAAAAAAAAAAAAAAAAAGAAAAAAGAAAAAGTTTTCTTTTCTACTTTAGCTCCTGAAGAGCTGCCAAAATTTCTGACTTCCCCCTGTCTTTTCTGGAATGCTGACGAACCTCACTTTCT	262	TGTAAGGCACATCTCGGATCCAAAAAAAAAAAAAAAAAAAGAAAAAAGAAAAAGTTTTCTTTTCTACTTTAGCTCCTGAAGAGCTGCCAAAATTTCTGACTTCCCCCTGTCTTTTCTGGAATGCTGACGAACCTCACTTTATCCGACGAGAATCTTGCTTCCCTATAGTGAGTCGTATTA
chr6_74897625_74897635_10xT	TAAGAAATCGTTTTGTTTTTTTTTTTCTATACAGCATCATTGCAAGACAGTACATATTTGTTGATCTGCAGAAATCTTCTGTTGCCTGAAGCATACATCAAGTCTGTCCATACAAAGACTGTAGTTTCATTAGATGACTTTCCATGCTCCTGGCTTCCCCAATATTACAAAAATCTTCAT	180	TGTAAGGCACATCTCGGATCTAAGAAATCGTTTTGTTTTTTTTTTTCTATACAGCATCATTGCAAGACAGTACATATTTGTTGATCTGCAGAAATCTTCTGTTGCCTGAAGCATACATCAAGTCTGTCCATACAAAGACTATCCGACGAGAATCTTGCTTCCCTATAGTGAGTCGTATTA,TGTAAGGCACATCTCGGATCTGCAAGACAGTACATATTTGTTGATCTGCAGAAATCTTCTGTTGCCTGAAGCATACATCAAGTCTGTCCATACAAAGACTGTAGTTTCATTAGATGACTTTCCATGCTCCTGGCTTCCCCATCCGACGAGAATCTTGCTTCCCTATAGTGAGTCGTATTA
chr2_169497533_169497543_10xT	TAACTCTTCCCCCAGGGGTCTCACAGGAGCACCCTGGCTGCTGTCCCTTTGGTTTAGTTATTGATCTTGGGGATCAGTGTATCAGTTTCTCTGTTTGCTGTCAGACATCAGTCTCAGGTGCAGAAATGAAGAAGGAAGGGGGGTGTCTCTGTAGTCTCAGTATAGACATGTCCCCTAAGATGTCAGGTTATTTTTTTTTTTATCAAGAGAAGTGAGTGGAAGAAGGAAAAGTTTGGGGACCGAGTTTTCCAGCTCGCCAAGCACATAAACTGACAGGATTGTTGCTGCGCCCATAAATGTT	301	TGTAAGGCACATCTCGGATCTAACTCTTCCCCCAGGGGTCTCACAGGAGCACCCTGGCTGCTGTCCCTTTGGTTTAGTTATTGATCTTGGGGATCAGTGTATCAGTTTCTCTGTTTGCTGTCAGACATCAGTCTCAGGTGATCCGACGAGAATCTTGCTTCCCTATAGTGAGTCGTATTA,TGTAAGGCACATCTCGGATCCAGAAATGAAGAAGGAAGGGGGGTGTCTCTGTAGTCTCAGTATAGACATGTCCCCTAAGATGTCAGGTTATTTTTTTTTTTATCAAGAGAAGTGAGTGGAAGAAGGAAAAGTTTGGGGACATCCGACGAGAATCTTGCTTCCCTATAGTGAGTCGTATTA,TGTAAGGCACATCTCGGATCTGTCAGGTTATTTTTTTTTTTATCAAGAGAAGTGAGTGGAAGAAGGAAAAGTTTGGGGACCGAGTTTTCCAGCTCGCCAAGCACATAAACTGACAGGATTGTTGCTGCGCCCATAAATGTATCCGACGAGAATCTTGCTTCCCTATAGTGAGTCGTATTA
chr3_50989200_50989211_11xC	TAAAGGTGTGTGCCACCACTGCCCAGCCAACTCATTCTTTTTGGCAGTCCCCGAACATAACCATCACATTCCCTTTCAAAAAACTCAGATCCCCCCCCCCCCTGGTGCTGAGAACCCAGTCTTGTGCTGTGCAAGTACTCTCCCACT	147	TGTAAGGCACATCTCGGATCGCCCAGCCAACTCATTCTTTTTGGCAGTCCCCGAACATAACCATCACATTCCCTTTCAAAAAACTCAGATCCCCCCCCCCCCTGGTGCTGAGAACCCAGTCTTGTGCTGTGCAAGTACTCATCCGACGAGAATCTTGCTTCCCTATAGTGAGTCGTATTA
chr15_44629815_44629828_13xT	TAAGGGTTCCTTGAGGTGAGGTTACAACCCACATCTGATAAGGAAAAGGAGACTCCTTGTGCTAAAGTTGCTTGTAGAAAATGATGACTCCAGTAAAAGGAAACTTCTCTTTATACAATTTGAATGCCAAAATTCAAGTTCATTCTGGGAGGTTTCCTGATTCCAGAGGACTCTGAGTGAGACCTGCCCTGATTCCACAGGCCTTTGGTTTCACGGAGGCTAATGGGTTTTTTTTTTTTTTGTTTGTTTGTTTTGTTTTGTTTTTTTGTTTGGCAAGGCAGCAGAATTTCACCAAGAGAAAGAAAGTGGAAGGAGAAGGACCAGGATGAGGAAGAAGAAAAAGGATGGTGGTGGTGGTGGTGGTGATGGAGGGGGAGGAGGAGGAAGAGAATAGAGGAGGAGGAGGAGGAGGAGGAGGAGGAGGAGGAGGAGGAGGAGGAGGAGGAGACAT	451	TGTAAGGCACATCTCGGATCTGGCAAGGCAGCAGAATTTCACCAAGAGAAAGAAAGTGGAAGGAGAAGGACCAGGATGAGGAAGAAGAAAAAGGATGGTGGTGGTGGTGGTGGTGATGGAGGGGGAGGAGGAGGAAGAGAATCCGACGAGAATCTTGCTTCCCTATAGTGAGTCGTATTA,TGTAAGGCACATCTCGGATCGGTTTCCTGATTCCAGAGGACTCTGAGTGAGACCTGCCCTGATTCCACAGGCCTTTGGTTTCACGGAGGCTAATGGGTTTTTTTTTTTTTTGTTTGTTTGTTTTGTTTTGTTTTTTTGTTATCCGACGAGAATCTTGCTTCCCTATAGTGAGTCGTATTA,TGTAAGGCACATCTCGGATCACATCTGATAAGGAAAAGGAGACTCCTTGTGCTAAAGTTGCTTGTAGAAAATGATGACTCCAGTAAAAGGAAACTTCTCTTTATACAATTTGAATGCCAAAATTCAAGTTCATTCTGGGAATCCGACGAGAATCTTGCTTCCCTATAGTGAGTCGTATTA
chr13_52477627_52477637_10xC	TAAGCTACTATGCAAATGCAGAGTGTAAAAGCTGTAGCCTCTTTTTCAATAGACACAGGAGCTATCCTGATTTACCCCCTGCTTGTGTCAGTTCCCCCCCCCCCTCCCCGACTGGCTCCACGTTTCTCCTTTAGGACCTGCGCCCCATTGGAGCTGGGCTCAGGCACATGTGGATACTTGAAACCAAACTTTACCCTTCTGAAGAGACACAAGGAACTGCTAAGCCATTACCTTGGCCTTCATTTCCATCTT	252	TGTAAGGCACATCTCGGATCTAAGCTACTATGCAAATGCAGAGTGTAAAAGCTGTAGCCTCTTTTTCAATAGACACAGGAGCTATCCTGATTTACCCCCTGCTTGTGTCAGTTCCCCCCCCCCCTCCCCGACTGGCTCCAATCCGACGAGAATCTTGCTTCCCTATAGTGAGTCGTATTA,TGTAAGGCACATCTCGGATCCGTTTCTCCTTTAGGACCTGCGCCCCATTGGAGCTGGGCTCAGGCACATGTGGATACTTGAAACCAAACTTTACCCTTCTGAAGAGACACAAGGAACTGCTAAGCCATTACCTTGGCCTTATCCGACGAGAATCTTGCTTCCCTATAGTGAGTCGTATTA
chr9_75912079_75912097_18xT	TAACCACTGGGCTGTCTCTTTAGCCGCAGATTTTTTCTTTTCTTTTCTTTCTTTCTTTCTTTCTTTTCTTTTTTTTTCTTTTTTTTTTTTTTTTTTTGGATAAAATGAGAAACGTCTAATATGGCATTTGTTATAGACAGATCCTACGTCAACACTCCAAAATTCTATAATTTACATCTTTGTGCACAGAT	191	TGTAAGGCACATCTCGGATCTTTTTTTCTTTTTTTTTTTTTTTTTTTGGATAAAATGAGAAACGTCTAATATGGCATTTGTTATAGACAGATCCTACGTCAACACTCCAAAATTCTATAATTTACATCTTTGTGCACAGAATCCGACGAGAATCTTGCTTCCCTATAGTGAGTCGTATTA
chr2_127427293_127427322_29xA	TAAGGTGTGCATCACCCCACCTGGCCTCTTTGTATCTCAAAAGCTCAAAAAGGCTACAAAACTTCAAAAAGGAAGCAAAACTTCTAGGGAAAATTCTCAATTTGTGAGGCAAAAAAAAAAAAAAAAAAAAAAAAAAAAAAGGCAACCTTCATTTGGTACTATGAGATCTGGATTTGCCCCCTCTCTGAACCAAAAGACAGGTTTTGGCTTTTCTGGAAT	219	TGTAAGGCACATCTCGGATCTAAGGTGTGCATCACCCCACCTGGCCTCTTTGTATCTCAAAAGCTCAAAAAGGCTACAAAACTTCAAAAAGGAAGCAAAACTTCTAGGGAAAATTCTCAATTTGTGAGGCAAAAAAAAAAATCCGACGAGAATCTTGCTTCCCTATAGTGAGTCGTATTA,TGTAAGGCACATCTCGGATCAAATTCTCAATTTGTGAGGCAAAAAAAAAAAAAAAAAAAAAAAAAAAAAAGGCAACCTTCATTTGGTACTATGAGATCTGGATTTGCCCCCTCTCTGAACCAAAAGACAGGTTTTGGCTTATCCGACGAGAATCTTGCTTCCCTATAGTGAGTCGTATTA
chr4_26945125_26945135_10xT	TAAAGGACCCTAAAGACAATGAAAGTACAATTGTAAGTATACCAATTTTTTTTTTTGTCTGTCTGCAAAGGAAACAAAACTTGTAAAATGACTTGCAAAATGGAAGAAAACTTCAGCTGACAGGAGCTCTACAGACACTGTGAGTGATATCCTAACTCAACAGCCAACCTCCCAAATAAGAGAATGCTAAAAGTGAACCATCT	203	TGTAAGGCACATCTCGGATCTAAAGGACCCTAAAGACAATGAAAGTACAATTGTAAGTATACCAATTTTTTTTTTTGTCTGTCTGCAAAGGAAACAAAACTTGTAAAATGACTTGCAAAATGGAAGAAAACTTCAGCTGAATCCGACGAGAATCTTGCTTCCCTATAGTGAGTCGTATTA,TGTAAGGCACATCTCGGATCTTGTAAAATGACTTGCAAAATGGAAGAAAACTTCAGCTGACAGGAGCTCTACAGACACTGTGAGTGATATCCTAACTCAACAGCCAACCTCCCAAATAAGAGAATGCTAAAAGTGAACCAATCCGACGAGAATCTTGCTTCCCTATAGTGAGTCGTATTA
chr3_80540278_80540290_12xT	TAAGTACCCACAATGAGAATGTCAGATTGTTTGCTAAGTAACTATGCTTATGTCCATCCAACAATATTGTTGTCAGCTTTGGACAGAGAAACTTTTTTTTTTTTTGCAATTTTCAGAGTAACTGTAGCAACTCATAACTGGTCAATGAACTGATGGTAAAAGAAAAAAAAAGATCACTGTCCAGTCCATCTATAAATCAAGGCAAAAGTCATGCCCTTATAACCTTAGGGAGCATCACT	239	TGTAAGGCACATCTCGGATCTAAGTACCCACAATGAGAATGTCAGATTGTTTGCTAAGTAACTATGCTTATGTCCATCCAACAATATTGTTGTCAGCTTTGGACAGAGAAACTTTTTTTTTTTTTGCAATTTTCAGAGTAATCCGACGAGAATCTTGCTTCCCTATAGTGAGTCGTATTA,TGTAAGGCACATCTCGGATCTTTCAGAGTAACTGTAGCAACTCATAACTGGTCAATGAACTGATGGTAAAAGAAAAAAAAAGATCACTGTCCAGTCCATCTATAAATCAAGGCAAAAGTCATGCCCTTATAACCTTAGGGATCCGACGAGAATCTTGCTTCCCTATAGTGAGTCGTATTA
chr6_68702475_68702497_22xA	TAAACCCAGCACTCGGGAGGCAGAGACAGGCAGATTTCTGAGTTCGAGGCCAGCCTTGTCTACAAAGTGAGTTCCAGGACAGCCAGGGCTGTACAGAAAAACCCTGTCTCAAATAACCAAAAAAAAAAAAAAAAAAAAAAAGAATGTTTAGGAGTCCCCTTTTCTTCCTGTTTTCCTGGAAGCTGCTCAGCTGAGACCACATGCACATATTCTCATCTAATCAGACAGCTGTGCTCACAAAGCACTTGGAAATACAGCAT	260	TGTAAGGCACATCTCGGATCAGAATGTTTAGGAGTCCCCTTTTCTTCCTGTTTTCCTGGAAGCTGCTCAGCTGAGACCACATGCACATATTCTCATCTAATCAGACAGCTGTGCTCACAAAGCACTTGGAAATACAGCATATCCGACGAGAATCTTGCTTCCCTATAGTGAGTCGTATTA
chr1_161646932_161646943_11xG	TAAATCCAATGCTACTTTGCACTAATCTGAAATTCTACTACAGACAATTACTGCTAGTCAAAATAAATATTATGTAAATTGAGAGGTAAAAAAGAAAATCAGACTTTATAGGCAAAGGGGGGGGGGGGAATCCTAGGAAGATACACAGCAGTGCCTACTATCTGCTGGGACATCTAAGTACAGACTCTGTCTGAGTCTTCATTTTT	206	TGTAAGGCACATCTCGGATCTAAATCCAATGCTACTTTGCACTAATCTGAAATTCTACTACAGACAATTACTGCTAGTCAAAATAAATATTATGTAAATTGAGAGGTAAAAAAGAAAATCAGACTTTATAGGCAAAGGGGATCCGACGAGAATCTTGCTTCCCTATAGTGAGTCGTATTA,TGTAAGGCACATCTCGGATCGAGAGGTAAAAAAGAAAATCAGACTTTATAGGCAAAGGGGGGGGGGGGAATCCTAGGAAGATACACAGCAGTGCCTACTATCTGCTGGGACATCTAAGTACAGACTCTGTCTGAGTCTTCATCCGACGAGAATCTTGCTTCCCTATAGTGAGTCGTATTA
chr15_48015168_48015180_12xA	TAACCTTGAAGCCAACAGATCCAACACTTTCATCTGTTTGAAGATGGAGCCACATTTGGCTTCTCATGCTCACTATCAGGTCTGGCACAAAGCTTCCAGTTAGCCTGAAAAAGAGATTGAAGAAGAAGAGAAAGATGGATTACTAAAGTACCCTCTGCATGCAAATTGTGAAAGAGGTATCCTTCAATATGTTCTATGCTAGAAAAAAAAAAAAACTGTCTAGCTTACACAGCTATGTACCCGTATAACATAAAAGATAAAACACACAATTTAGTGATCAAGCTTTATAATT	292	TGTAAGGCACATCTCGGATCTAACCTTGAAGCCAACAGATCCAACACTTTCATCTGTTTGAAGATGGAGCCACATTTGGCTTCTCATGCTCACTATCAGGTCTGGCACAAAGCTTCCAGTTAGCCTGAAAAAGAGATTGAATCCGACGAGAATCTTGCTTCCCTATAGTGAGTCGTATTA,TGTAAGGCACATCTCGGATCAAGATGGAGCCACATTTGGCTTCTCATGCTCACTATCAGGTCTGGCACAAAGCTTCCAGTTAGCCTGAAAAAGAGATTGAAGAAGAAGAGAAAGATGGATTACTAAAGTACCCTCTGCATATCCGACGAGAATCTTGCTTCCCTATAGTGAGTCGTATTA,TGTAAGGCACATCTCGGATCGCAAATTGTGAAAGAGGTATCCTTCAATATGTTCTATGCTAGAAAAAAAAAAAAACTGTCTAGCTTACACAGCTATGTACCCGTATAACATAAAAGATAAAACACACAATTTAGTGATCAATCCGACGAGAATCTTGCTTCCCTATAGTGAGTCGTATTA
chr16_8034273_8034298_25xA	TAAAAACCATAAGGGAACTGACAGAACACACATGAGCAAAAGTTGGTATTTTGCTAAAATGCGCTGGCCACAGAGTGTGGAGAGATGGAGGGAACACATGGGGTCTTATGTGAAATGAAGCTCGGTGGGAGGTGGGAAGCTCTGGGTCAGACAGGTGCAGGCTGAGCTGAGGGCATGGAAAGAACTGAACATGGGAACCACAAAAAAAAAAAAAAAAAAAAAAAAAAGCTGTGAGCTCTGGAGCCTGATCTTCACATGGTGAGGAAGAGCCAGGAATTTGTGGACTTCACAGAGGATTGCAAGTGCAAGGTCTGCCTGGGCTACAGACTGGGCTCAAGGCAAGCTTACACAACGTAGAAAGACCCTATCTCAAATATATACAAATTT	387	TGTAAGGCACATCTCGGATCAAGGGAACTGACAGAACACACATGAGCAAAAGTTGGTATTTTGCTAAAATGCGCTGGCCACAGAGTGTGGAGAGATGGAGGGAACACATGGGGTCTTATGTGAAATGAAGCTCGGTGGGAATCCGACGAGAATCTTGCTTCCCTATAGTGAGTCGTATTA,TGTAAGGCACATCTCGGATCGGTGGGAAGCTCTGGGTCAGACAGGTGCAGGCTGAGCTGAGGGCATGGAAAGAACTGAACATGGGAACCACAAAAAAAAAAAAAAAAAAAAAAAAAAGCTGTGAGCTCTGGAGCCTGATCATCCGACGAGAATCTTGCTTCCCTATAGTGAGTCGTATTA,TGTAAGGCACATCTCGGATCTTCACATGGTGAGGAAGAGCCAGGAATTTGTGGACTTCACAGAGGATTGCAAGTGCAAGGTCTGCCTGGGCTACAGACTGGGCTCAAGGCAAGCTTACACAACGTAGAAAGACCCTATCTATCCGACGAGAATCTTGCTTCCCTATAGTGAGTCGTATTA
chr2_18444515_18444528_13xA	TAAAAAACAAACAAACCAAAAAAAAAAAAAACCCAACAAACAAAAATTTCAGCTTTGGTGAAAGGAAGCAATCTGTAAGAGATGTCAGCAGAGAACTGAGAGTATGAGCTGTGGATGAGAAACTGAGCGTGAACCTATGAGTT	143	TGTAAGGCACATCTCGGATCAAAAAAAAAAACCCAACAAACAAAAATTTCAGCTTTGGTGAAAGGAAGCAATCTGTAAGAGATGTCAGCAGAGAACTGAGAGTATGAGCTGTGGATGAGAAACTGAGCGTGAACCTATGAATCCGACGAGAATCTTGCTTCCCTATAGTGAGTCGTATTA
chr2_180957381_180957398_17xA	TAAGCCCAGCACTTGGGAGGCAGAGGCAGGTGGATTTCTGAGTTCGAGGCCAGCCTGGTCTACAGAGTGAGTTCCAAGACAGCCAGGGCTACACAGAGAAACCCTGTCTCAAAAAAAAAAAAAAAAAAGTTTAGGTAACAAGCTGCCTAGGAGTGTACTGCCCAGCAATGAACAATCAAGACAGTCCCCCCAAAGACATGGGCACAGGTAAATTTTGATCCAGGAAATTCCTCAGTTGAAATCCCTTTCTTGTGTGACTCTAGGCTGTGCTAAGGTGACAT	281	TGTAAGGCACATCTCGGATCGAGTGTACTGCCCAGCAATGAACAATCAAGACAGTCCCCCCAAAGACATGGGCACAGGTAAATTTTGATCCAGGAAATTCCTCAGTTGAAATCCCTTTCTTGTGTGACTCTAGGCTGTGCATCCGACGAGAATCTTGCTTCCCTATAGTGAGTCGTATTA
chr14_100154177_100154192_15xT	TAAGAATTTGTAACAACCCTTTTCCTATTTTCTGACCAACACAGAGTATTTTTCTTTTCTTTTCTTTCTTTCTTTCTTTTTTTTTTTTTTTTGGTCTTCTCTCCAGGGTACCTGAGGACTACTTGTGTGATGCCTCAAGAGCTGTGTGCTCATAAAAGGAGCAAGTCACCTGAGTGCTCAATGGAGCCCGTGTATCACTGACAATGCGGAGCATCCGAT	219	TGTAAGGCACATCTCGGATCTAAGAATTTGTAACAACCCTTTTCCTATTTTCTGACCAACACAGAGTATTTTTCTTTTCTTTTCTTTCTTTCTTTCTTTTTTTTTTTTTTTTGGTCTTCTCTCCAGGGTACCTGAGGACTATCCGACGAGAATCTTGCTTCCCTATAGTGAGTCGTATTA,TGTAAGGCACATCTCGGATCTTGGTCTTCTCTCCAGGGTACCTGAGGACTACTTGTGTGATGCCTCAAGAGCTGTGTGCTCATAAAAGGAGCAAGTCACCTGAGTGCTCAATGGAGCCCGTGTATCACTGACAATGCGGAATCCGACGAGAATCTTGCTTCCCTATAGTGAGTCGTATTA
chr16_44771375_44771388_13xA	TAAAACCAGCCAGATAACACAACTGCTGGGTACAGAATCTATAGTCCTAAACTTGTCAGCTATCCTATGTTAGAATTTCACCCATGGCTGAGGCCGCCATCCGTTCTAGTTCCCTCTAAGCCTTACATTGTTAGTGCTCCTCCCTCCAAAGCCTGGCAGAAAAAAAAAAAAAACCCTCCTCCTCCCCTCACTTTTTCCTCTTCCCCTTGGGTCTGGGAAATCTCACCTTCTTTCCCTCAGCAGGCAATTGGCTTCTTTATTGACATAAGCAGAAAACAAT	280	TGTAAGGCACATCTCGGATCCAGATAACACAACTGCTGGGTACAGAATCTATAGTCCTAAACTTGTCAGCTATCCTATGTTAGAATTTCACCCATGGCTGAGGCCGCCATCCGTTCTAGTTCCCTCTAAGCCTTACATTGATCCGACGAGAATCTTGCTTCCCTATAGTGAGTCGTATTA,TGTAAGGCACATCTCGGATCTTAGTGCTCCTCCCTCCAAAGCCTGGCAGAAAAAAAAAAAAAACCCTCCTCCTCCCCTCACTTTTTCCTCTTCCCCTTGGGTCTGGGAAATCTCACCTTCTTTCCCTCAGCAGGCAATTGATCCGACGAGAATCTTGCTTCCCTATAGTGAGTCGTATTA
chr13_58690476_58690488_12xA	TAAATAGACCACTGAAGTTCCCAAGAGACAAAAAAAAAAAAACAAAAAAAACTGAGCATCCATTCTGAACTAATTTGCTGAGTCATTTTAGGCACATTTATCTGCTCCGCTGTAACAGTTTCTTCTTTGGGGTGGGGGCTGCGGGGGTGGGGCTGGGGCGGGGACGACAACGACAGATAAGGCTACTATCTAACTATAGAGTAACTCACGGCTCTATAAGACTGTAGAAAGCTAAGAAGTTGTT	244	TGTAAGGCACATCTCGGATCTAAATAGACCACTGAAGTTCCCAAGAGACAAAAAAAAAAAAACAAAAAAAACTGAGCATCCATTCTGAACTAATTTGCTGAGTCATTTTAGGCACATTTATCTGCTCCGCTGTAACAGTTATCCGACGAGAATCTTGCTTCCCTATAGTGAGTCGTATTA,TGTAAGGCACATCTCGGATCTCTTCTTTGGGGTGGGGGCTGCGGGGGTGGGGCTGGGGCGGGGACGACAACGACAGATAAGGCTACTATCTAACTATAGAGTAACTCACGGCTCTATAAGACTGTAGAAAGCTAAGAAGTATCCGACGAGAATCTTGCTTCCCTATAGTGAGTCGTATTA
chrX_18074856_18074869_13xA	TAAATGGGTGATCCAAAGTAGGAAAGATAGACAAAATGAAGGCAAATATATCAAGCTTTTATCCTGCTTTCGTTATCATATAAATTCAAGTGAGAAATCACTGCAAAAAAAAAAAAAATCACAGCAAAGGCGAGTGCTTATAAATACCTACTATAGTAATGCTTCT	166	TGTAAGGCACATCTCGGATCTAAATGGGTGATCCAAAGTAGGAAAGATAGACAAAATGAAGGCAAATATATCAAGCTTTTATCCTGCTTTCGTTATCATATAAATTCAAGTGAGAAATCACTGCAAAAAAAAAAAAAATCATCCGACGAGAATCTTGCTTCCCTATAGTGAGTCGTATTA,TGTAAGGCACATCTCGGATCGGCAAATATATCAAGCTTTTATCCTGCTTTCGTTATCATATAAATTCAAGTGAGAAATCACTGCAAAAAAAAAAAAAATCACAGCAAAGGCGAGTGCTTATAAATACCTACTATAGTAATATCCGACGAGAATCTTGCTTCCCTATAGTGAGTCGTATTA
chr3_113679798_113679809_11xT	TAAATGGCTTTCTACGTTTGGTAGGGCTTGTTTCACCTCGCTATTTCCTTTCTTTTTGTTTCCTTGCTTGTTTTTGTCTGTTTGTTTTTTTTTTTTGATATTTTTCATATAAAAGTCTTGCTGTATATTTGAGGCTGGTCTTGAATTCAGAATCCTCATTCCTTAGTCTCCAAAGTGTTGGACTGCAGGACTTAGTTAGATTGCTTGTCTCTTACCTACTTCAAAATGACATATTCCCAGGCACACATTCACTTACCCATTATTTACATATATGGCTGAAAGCTAAATAGCAGTTCTCTTCCCAGCCTAATGGAATTTCATTTGT	325	TGTAAGGCACATCTCGGATCGTAGGGCTTGTTTCACCTCGCTATTTCCTTTCTTTTTGTTTCCTTGCTTGTTTTTGTCTGTTTGTTTTTTTTTTTTGATATTTTTCATATAAAAGTCTTGCTGTATATTTGAGGCTGGTCATCCGACGAGAATCTTGCTTCCCTATAGTGAGTCGTATTA,TGTAAGGCACATCTCGGATCTTGAATTCAGAATCCTCATTCCTTAGTCTCCAAAGTGTTGGACTGCAGGACTTAGTTAGATTGCTTGTCTCTTACCTACTTCAAAATGACATATTCCCAGGCACACATTCACTTACCCATATCCGACGAGAATCTTGCTTCCCTATAGTGAGTCGTATTA,TGTAAGGCACATCTCGGATCTTGCTTGTCTCTTACCTACTTCAAAATGACATATTCCCAGGCACACATTCACTTACCCATTATTTACATATATGGCTGAAAGCTAAATAGCAGTTCTCTTCCCAGCCTAATGGAATTTCAATCCGACGAGAATCTTGCTTCCCTATAGTGAGTCGTATTA
chr14_96085743_96085754_11xA	TAATCCCAGCACTTGGGAGGCAGAGGCAGGTGGATCTCTGAGTTCGAGGCCAGCCTGGTCTACAGAGTGAGTTTCAGGACAGCCAGGGCTATACAGAGAAACCCTGTCTCAAAAAAAAAAAACAAAAACAAAAACAAAAAACAAACAAACAAACAAACAAACAAACAAACAGAGTTATGAGAGCAACAACACAAACAATGATAAGCTCAACCATACATTTGCTCCTTTCCAGAGAGTTATCTAATTCTTTCACTATTTGTAAGCCTTTTTTTCAGAATGTCAGAGTTCAGATAACATTACAGAAATCATT	310	TGTAAGGCACATCTCGGATCACAAACAATGATAAGCTCAACCATACATTTGCTCCTTTCCAGAGAGTTATCTAATTCTTTCACTATTTGTAAGCCTTTTTTTCAGAATGTCAGAGTTCAGATAACATTACAGAAATCATTATCCGACGAGAATCTTGCTTCCCTATAGTGAGTCGTATTA,TGTAAGGCACATCTCGGATCACAAACAAACAAACAAACAAACAAACAAACAGAGTTATGAGAGCAACAACACAAACAATGATAAGCTCAACCATACATTTGCTCCTTTCCAGAGAGTTATCTAATTCTTTCACTATTTGTATCCGACGAGAATCTTGCTTCCCTATAGTGAGTCGTATTA
chr2_171893129_171893144_15xT	TAACTGCTGGCAAGCAGCAGCCACAACTCAGTCTCCATACTTTTTATATTTTATGTATGGTACATTTGTTAGGTGCATGTGACATGCAGGTGTGTATGTGTGTGTGTGTGTGTGTGTGTGTGTGTGTCAAAGCCAGAGGGCAATGCTAAGTGTCTGTCCTTATCATTCTCCACCTGACTTTTTTTTTTTTTTTTGAGACAGATCTTCCACTAAACCCAGAGCCCACCCACTGGCTAGACTGGCCAACCAGAAAACTCGTGGAACCTTCCTGCCTCCATTCCCCTTACCCCAAGCACAAGGCT	302	TGTAAGGCACATCTCGGATCTACATTTGTTAGGTGCATGTGACATGCAGGTGTGTATGTGTGTGTGTGTGTGTGTGTGTGTGTGTGTCAAAGCCAGAGGGCAATGCTAAGTGTCTGTCCTTATCATTCTCCACCTGACTTATCCGACGAGAATCTTGCTTCCCTATAGTGAGTCGTATTA,TGTAAGGCACATCTCGGATCTAACTGCTGGCAAGCAGCAGCCACAACTCAGTCTCCATACTTTTTATATTTTATGTATGGTACATTTGTTAGGTGCATGTGACATGCAGGTGTGTATGTGTGTGTGTGTGTGTGTGTGTGATCCGACGAGAATCTTGCTTCCCTATAGTGAGTCGTATTA,TGTAAGGCACATCTCGGATCTTTTTTTTTTTTTTGAGACAGATCTTCCACTAAACCCAGAGCCCACCCACTGGCTAGACTGGCCAACCAGAAAACTCGTGGAACCTTCCTGCCTCCATTCCCCTTACCCCAAGCACAAGGATCCGACGAGAATCTTGCTTCCCTATAGTGAGTCGTATTA
chr4_85149780_85149793_13xA	TAAAAAGAGAGTTTGGGGCTACAGGGTGTTCTATGACTGTAGGCGCCTGCCTTCCTGGGGTCAGTCAGGCAGTGTGTGCAGTGCGCAGATTCCCTGTGATGAAGACAAGTTTTGGTTTTGGTGGAATAACTGAAGATGTATGTAAAAAAAAAAAAAACTTGTTCAGAATCCACCGTAGTATTTGTGTGTGTGTAAATCCTGCTTCGTACACATAATGGGATTTTCTAAGATTATTGAAGTGAAATAATCCATACTCACGAGGAAGCCTGAATATATGTTTGGTGGGAGACAGAATGCACAAACAAAGATGTACTATGTAGGCATTGATTGCCTATCCACATGGGTGGATGGATGGCTGTTTGAAACAAAGTT	372	TGTAAGGCACATCTCGGATCGTTTGGGGCTACAGGGTGTTCTATGACTGTAGGCGCCTGCCTTCCTGGGGTCAGTCAGGCAGTGTGTGCAGTGCGCAGATTCCCTGTGATGAAGACAAGTTTTGGTTTTGGTGGAATAACATCCGACGAGAATCTTGCTTCCCTATAGTGAGTCGTATTA,TGTAAGGCACATCTCGGATCTGAAGATGTATGTAAAAAAAAAAAAAACTTGTTCAGAATCCACCGTAGTATTTGTGTGTGTGTAAATCCTGCTTCGTACACATAATGGGATTTTCTAAGATTATTGAAGTGAAATAATCCATCCGACGAGAATCTTGCTTCCCTATAGTGAGTCGTATTA,TGTAAGGCACATCTCGGATCATACTCACGAGGAAGCCTGAATATATGTTTGGTGGGAGACAGAATGCACAAACAAAGATGTACTATGTAGGCATTGATTGCCTATCCACATGGGTGGATGGATGGCTGTTTGAAACAAAGATCCGACGAGAATCTTGCTTCCCTATAGTGAGTCGTATTA
chr8_47078413_47078425_12xC	TAAATTGGAGCAAATGTATGACTCTTATCCACTCCTGTAGCAACACAGGAAGTGGTCTCACTGTTGGTCAAACAACCTCTGTGCTAGCCCATCCCCCCCCCCCCCAACCCTTGGCAGCCGCTGATGTGTTTAGGCTGCTGTGTTTTCATCTTTCCTGGAAAGTTATAAAAGAACTGTGCTGCTGGCCCTTTCAAAGCTGCTTCTTTGACTTATTGAAAATGTCTTACAGTCTGCCTTGACTTTATGATAGATTACATGAGTGTCTTTTCTAATGCTTCTTATCTCTATTGTGTTCTTTCTCTCTTTCTTTCCTTCTTTTTCTTCTTTTT	329	TGTAAGGCACATCTCGGATCCAAATGTATGACTCTTATCCACTCCTGTAGCAACACAGGAAGTGGTCTCACTGTTGGTCAAACAACCTCTGTGCTAGCCCATCCCCCCCCCCCCCAACCCTTGGCAGCCGCTGATGTGTTATCCGACGAGAATCTTGCTTCCCTATAGTGAGTCGTATTA,TGTAAGGCACATCTCGGATCTAGGCTGCTGTGTTTTCATCTTTCCTGGAAAGTTATAAAAGAACTGTGCTGCTGGCCCTTTCAAAGCTGCTTCTTTGACTTATTGAAAATGTCTTACAGTCTGCCTTGACTTTATGATAGATCCGACGAGAATCTTGCTTCCCTATAGTGAGTCGTATTA,TGTAAGGCACATCTCGGATCTTCTTTGACTTATTGAAAATGTCTTACAGTCTGCCTTGACTTTATGATAGATTACATGAGTGTCTTTTCTAATGCTTCTTATCTCTATTGTGTTCTTTCTCTCTTTCTTTCCTTCTTTTTATCCGACGAGAATCTTGCTTCCCTATAGTGAGTCGTATTA
chr4_14281459_14281470_11xA	TAACATGAGATAGTGCCTCCACATAACCAAGAACTCAAAACTACCAATATCATCAAGGGTGAAAAAAAAAAAACATTTATTTTTCTTTTTGGGAAAGCACTTGGAAGCACTGTGTGATCTCCCCCTGACCCATAAATATTCCTTTTTCTCATTTTATAAAGTGAATGAGGTGAAAAAGGAGATGCAGAAAAAGAGAGACAGTGAAAGTGAGGAGTGTGGAGAATTTTTGGAAACTGGGGAAAAATGTGAAGATTCAGTGGTGT	263	TGTAAGGCACATCTCGGATCTAACATGAGATAGTGCCTCCACATAACCAAGAACTCAAAACTACCAATATCATCAAGGGTGAAAAAAAAAAAACATTTATTTTTCTTTTTGGGAAAGCACTTGGAAGCACTGTGTGATCTATCCGACGAGAATCTTGCTTCCCTATAGTGAGTCGTATTA,TGTAAGGCACATCTCGGATCCCCCCTGACCCATAAATATTCCTTTTTCTCATTTTATAAAGTGAATGAGGTGAAAAAGGAGATGCAGAAAAAGAGAGACAGTGAAAGTGAGGAGTGTGGAGAATTTTTGGAAACTGGGGAATCCGACGAGAATCTTGCTTCCCTATAGTGAGTCGTATTA
chrX_55776010_55776021_11xA	TAAAAGGAAAAAAAAAAAAGCAGGTTTCTCTAGTTCACCTGCAATTCCTTCAACCCTCTTCTAACCAAGTCCTTCTACTTCCCTCCACTGACATGGTGGGATTCTCCTGGCTTCCTTGCCTCTGCTCCTTCTGTTTGGAAAGTTATCCCTTGGTTCTTTACACCCACTGCTTTTATACCATGCAAGGCTTAGAT	194	TGTAAGGCACATCTCGGATCCAGGTTTCTCTAGTTCACCTGCAATTCCTTCAACCCTCTTCTAACCAAGTCCTTCTACTTCCCTCCACTGACATGGTGGGATTCTCCTGGCTTCCTTGCCTCTGCTCCTTCTGTTTGGAAATCCGACGAGAATCTTGCTTCCCTATAGTGAGTCGTATTA,TGTAAGGCACATCTCGGATCCCTTCTACTTCCCTCCACTGACATGGTGGGATTCTCCTGGCTTCCTTGCCTCTGCTCCTTCTGTTTGGAAAGTTATCCCTTGGTTCTTTACACCCACTGCTTTTATACCATGCAAGGCTTATCCGACGAGAATCTTGCTTCCCTATAGTGAGTCGTATTA
chr14_21586566_21586580_14xT	TAATTAGGGTGAGTGGCAGAGTCTTTGGATGCTCAGTGCTGTCTCCCCATCTGATAACAGCCACTTGTAAATTGATCCATTTGATAGTTTTGTTGAAGATCAATTGTTTGTTGAAAGAGATCATTTCAGCTGCTATTTCTTTTCTTTCTTTTTTTTTTTTTTTCCCCTTGGTTTTTTTCAAGACAGGGTTTCTCTGTGTAGCCCTGGATGTCTTGGAACTCACTTTGTAGATTAGGCTGGCTTCAAACTCAGAAATCCGCCTCCCAGTGCTGGGAT	276	TGTAAGGCACATCTCGGATCTAATTAGGGTGAGTGGCAGAGTCTTTGGATGCTCAGTGCTGTCTCCCCATCTGATAACAGCCACTTGTAAATTGATCCATTTGATAGTTTTGTTGAAGATCAATTGTTTGTTGAAAGAGAATCCGACGAGAATCTTGCTTCCCTATAGTGAGTCGTATTA
chr11_37958867_37958878_11xG	TAATTGTCAAATGGGATGGGGGGGGGGGGAAGCAAAAGTCACAGAAAATGTTTTGTACACAACCTCTAAAATTGGTTCTATAAAGCCATTTGAGCACCAGAAACTCACTTCATTTTTTTTTCACAGTAACTTTATAAAATTTTGTCCATTTGTTTTTCTTTTTGTTCCCCTAAAAAGTCAACCTTCAGTAGTTCTAT	197	TGTAAGGCACATCTCGGATCTAATTGTCAAATGGGATGGGGGGGGGGGGAAGCAAAAGTCACAGAAAATGTTTTGTACACAACCTCTAAAATTGGTTCTATAAAGCCATTTGAGCACCAGAAACTCACTTCATTTTTTTTATCCGACGAGAATCTTGCTTCCCTATAGTGAGTCGTATTA,TGTAAGGCACATCTCGGATCATTGGTTCTATAAAGCCATTTGAGCACCAGAAACTCACTTCATTTTTTTTTCACAGTAACTTTATAAAATTTTGTCCATTTGTTTTTCTTTTTGTTCCCCTAAAAAGTCAACCTTCAGTAATCCGACGAGAATCTTGCTTCCCTATAGTGAGTCGTATTA
chr12_106281293_106281312_19xT	TAAGCGCCCACAGGTACTTGGCAGTCTGTGGCACGCTACACAAAGTCAGACAGACACGGTCCCTATTCACAGAAGCGCTCACCATTGTGCACTGCTTTTGTTGGGAGCACAACTTTCTGCCTGTCGCAGTCGTCTGAAAGGCGCTCCTTGTCATTATTCGTGCTGTCTGGGTTTTTGATTTTTTTTTTTTTTTTTTTTGTGAGGGGTCTTTTCTTTTTCTTTCCTGTCTTT	231	TGTAAGGCACATCTCGGATCGCAGTCTGTGGCACGCTACACAAAGTCAGACAGACACGGTCCCTATTCACAGAAGCGCTCACCATTGTGCACTGCTTTTGTTGGGAGCACAACTTTCTGCCTGTCGCAGTCGTCTGAAAGATCCGACGAGAATCTTGCTTCCCTATAGTGAGTCGTATTA,TGTAAGGCACATCTCGGATCAACTTTCTGCCTGTCGCAGTCGTCTGAAAGGCGCTCCTTGTCATTATTCGTGCTGTCTGGGTTTTTGATTTTTTTTTTTTTTTTTTTTGTGAGGGGTCTTTTCTTTTTCTTTCCTGTCTTATCCGACGAGAATCTTGCTTCCCTATAGTGAGTCGTATTA
chr8_13249346_13249365_19xA	TAACAAATATGAAGTCCCTATTATCTCAATGAAGCGATGAGGATTCCACAGCAAAATAAACAAAAAGCCCTGCAAGCAGGGAGGGGCCTTTGGTTCTACAGAGAAGAAAAATGACTATCAAGAATGGTATAGGGGAAGGAAAAAAAAAAAAAAAAAAAACGCTTGGAGAGGCATGGTAGTTCCTGTTCAGAGAAAGAGGAAAGTTTGTCTTGGAACTGGACTTCCAGGAGCCCAGCCCTAGGTACCCCACCCCTACCCATCTCTGAGAGATAGGCGCTGTTCTAACCCCCCTCAGAACACAAGGCCTTCTCGAGGCTTCCCAGGAAATATGGACTTTGCCCATCTACAGT	350	TGTAAGGCACATCTCGGATCGAAGCGATGAGGATTCCACAGCAAAATAAACAAAAAGCCCTGCAAGCAGGGAGGGGCCTTTGGTTCTACAGAGAAGAAAAATGACTATCAAGAATGGTATAGGGGAAGGAAAAAAAAAAAATCCGACGAGAATCTTGCTTCCCTATAGTGAGTCGTATTA,TGTAAGGCACATCTCGGATCAAAAAAAAACGCTTGGAGAGGCATGGTAGTTCCTGTTCAGAGAAAGAGGAAAGTTTGTCTTGGAACTGGACTTCCAGGAGCCCAGCCCTAGGTACCCCACCCCTACCCATCTCTGAGAGAATCCGACGAGAATCTTGCTTCCCTATAGTGAGTCGTATTA,TGTAAGGCACATCTCGGATCCCCAGCCCTAGGTACCCCACCCCTACCCATCTCTGAGAGATAGGCGCTGTTCTAACCCCCCTCAGAACACAAGGCCTTCTCGAGGCTTCCCAGGAAATATGGACTTTGCCCATCTACAGTATCCGACGAGAATCTTGCTTCCCTATAGTGAGTCGTATTA
chrX_110747977_110747991_14xT	TAATTCAATATGCTGAAAGAACTCCTAGATAATTTCCCATATTTTCTATGTTTGAAATGTTATTGGCTGGATATTAGGCATCCTGTACTAATTACCGAGCCATATTTTCTTTCCTTCATTTTTTTTTTTTTTTACTTTTTCATGTTGTCTATACTTTTATGGAAGTTTTAGTATTATCCCT	181	TGTAAGGCACATCTCGGATCTAATTCAATATGCTGAAAGAACTCCTAGATAATTTCCCATATTTTCTATGTTTGAAATGTTATTGGCTGGATATTAGGCATCCTGTACTAATTACCGAGCCATATTTTCTTTCCTTCATTATCCGACGAGAATCTTGCTTCCCTATAGTGAGTCGTATTA,TGTAAGGCACATCTCGGATCTATTGGCTGGATATTAGGCATCCTGTACTAATTACCGAGCCATATTTTCTTTCCTTCATTTTTTTTTTTTTTTACTTTTTCATGTTGTCTATACTTTTATGGAAGTTTTAGTATTATCCCATCCGACGAGAATCTTGCTTCCCTATAGTGAGTCGTATTA
chr12_76555723_76555735_12xT	TAACCACTGAGCCACCTCTCCAGTCCATTGAACCCAGCATGCTCTCCCCAGGATGACCTTTCTTTTCTTTCTTTCTTTTTTTTTTTTTCCCCCCTCCTGGCATCTCCTGTTTGGACTCTGTAAGTTGGAGGAATTTGGTCATCAGGAATTTTGACAAAGACCCTGGAAATGGCTTTGTTCT	181	TGTAAGGCACATCTCGGATCTAACCACTGAGCCACCTCTCCAGTCCATTGAACCCAGCATGCTCTCCCCAGGATGACCTTTCTTTTCTTTCTTTCTTTTTTTTTTTTTCCCCCCTCCTGGCATCTCCTGTTTGGACTCTGATCCGACGAGAATCTTGCTTCCCTATAGTGAGTCGTATTA,TGTAAGGCACATCTCGGATCTCTTTTCTTTCTTTCTTTTTTTTTTTTTCCCCCCTCCTGGCATCTCCTGTTTGGACTCTGTAAGTTGGAGGAATTTGGTCATCAGGAATTTTGACAAAGACCCTGGAAATGGCTTTGTTCATCCGACGAGAATCTTGCTTCCCTATAGTGAGTCGTATTA
chr7_141691815_141691825_10xA	TAAGAGCACTGACTGCTCTTCCAGAGGTCCTGAGTTCAATTCCCAGCAACCACATGGTGGCTCACAGCCATCTGTAACAGGATCAGATGCCCTCTTGTAGTGTGTCTGAAGATAGCAACAGTGTACTCATGTAAATAAAATAAATAAATCTCTAAAAAAAAAAACCTACTATATACATTTGCTTTGTGGTTATGTGCTTTCCTCTAATTTCTGTTAGTAAATATAAGTATAATGGAATAACGGGAGTAATTTCATCTTTGCAGTGTAATGATATAGCCAGAGTATGTGTATGTATATGTGTGTGTGTATTTTGTATGTATATATATGATGTATGTATATATTTTATTTT	349	TGTAAGGCACATCTCGGATCTATGTGCTTTCCTCTAATTTCTGTTAGTAAATATAAGTATAATGGAATAACGGGAGTAATTTCATCTTTGCAGTGTAATGATATAGCCAGAGTATGTGTATGTATATGTGTGTGTGTATTATCCGACGAGAATCTTGCTTCCCTATAGTGAGTCGTATTA
chr5_91697992_91698002_10xA	TAACTTCCAGGAGGATGATTGGATGGTAAACTATGGTGAATTCCAGCTGATGCCAGCACCTAGGCACTAAGGAGTAGCTCTCCAGAGCAACCGACAGGAAGCAGGAGGAGCTGCAGGGAACAAAAAAAAAAAGATTCTATCCTCAAATAATTAGGAATTCATTATCTGATTGCTACTTCACCCTTCTGACCTTCAAGGGCACCGTTTCTCTTTAGTGATGTAAGTCCTGTTCACACTGCTAAAGCAACTTCCAGGGAATCAAAAGGACAAACACACTCTTCATCCCCCCCCTCTTCATTTTTGTCCTTTTCCGTTTGGGGAGCAATAAACATT	333	TGTAAGGCACATCTCGGATCTAACTTCCAGGAGGATGATTGGATGGTAAACTATGGTGAATTCCAGCTGATGCCAGCACCTAGGCACTAAGGAGTAGCTCTCCAGAGCAACCGACAGGAAGCAGGAGGAGCTGCAGGGAAATCCGACGAGAATCTTGCTTCCCTATAGTGAGTCGTATTA,TGTAAGGCACATCTCGGATCTAGGCACTAAGGAGTAGCTCTCCAGAGCAACCGACAGGAAGCAGGAGGAGCTGCAGGGAACAAAAAAAAAAAGATTCTATCCTCAAATAATTAGGAATTCATTATCTGATTGCTACTTCAATCCGACGAGAATCTTGCTTCCCTATAGTGAGTCGTATTA,TGTAAGGCACATCTCGGATCCCCTTCTGACCTTCAAGGGCACCGTTTCTCTTTAGTGATGTAAGTCCTGTTCACACTGCTAAAGCAACTTCCAGGGAATCAAAAGGACAAACACACTCTTCATCCCCCCCCTCTTCATTTATCCGACGAGAATCTTGCTTCCCTATAGTGAGTCGTATTA,TGTAAGGCACATCTCGGATCTTTAGTGATGTAAGTCCTGTTCACACTGCTAAAGCAACTTCCAGGGAATCAAAAGGACAAACACACTCTTCATCCCCCCCCTCTTCATTTTTGTCCTTTTCCGTTTGGGGAGCAATAAACATCCGACGAGAATCTTGCTTCCCTATAGTGAGTCGTATTA
chr16_41742853_41742863_10xA	TAACAGAGTTGCTTCATGTGACATTTTAGCAAAGGAGTGACAGTTGTATAGCTGGAGACTGACTGCAGCATACAGTAGCCCATGCAAAGGGCTTCCTGACCTCTGTCTTCCATCTTCTAAGAAAAAAAAAAAGGGAGGGGTCCATGT	147	TGTAAGGCACATCTCGGATCTAACAGAGTTGCTTCATGTGACATTTTAGCAAAGGAGTGACAGTTGTATAGCTGGAGACTGACTGCAGCATACAGTAGCCCATGCAAAGGGCTTCCTGACCTCTGTCTTCCATCTTCTAAATCCGACGAGAATCTTGCTTCCCTATAGTGAGTCGTATTA
chr4_76044643_76044653_10xA	TAAATATCACTTTTACATTTTTTCACTAAGTTGGAATAGGATAAGTTTCTGTAATTCAATATTCTGAATATAAAGATATTCATGAGTCTCAGGGATCTGCATATTTTGACAGAATTTGGATTTAGGAAAAAAAAAAACCTGTTTCTTGGGTAGT	154	TGTAAGGCACATCTCGGATCTAAATATCACTTTTACATTTTTTCACTAAGTTGGAATAGGATAAGTTTCTGTAATTCAATATTCTGAATATAAAGATATTCATGAGTCTCAGGGATCTGCATATTTTGACAGAATTTGGAATCCGACGAGAATCTTGCTTCCCTATAGTGAGTCGTATTA,TGTAAGGCACATCTCGGATCTTGGAATAGGATAAGTTTCTGTAATTCAATATTCTGAATATAAAGATATTCATGAGTCTCAGGGATCTGCATATTTTGACAGAATTTGGATTTAGGAAAAAAAAAAACCTGTTTCTTGGGATCCGACGAGAATCTTGCTTCCCTATAGTGAGTCGTATTA
chrX_87056319_87056330_11xA	TAACTACAAAGTGAATATCTGAAAACCACTCCTTAGAATTAGAGTAAAAAAAAAAAACAAACTCTGCAAAGTGATAGATGTGGATAGAAAGATGAAGAAGAAAATAAGAAGGGAAGGAGCTTCATTCACTTATAAAATATTTATTGAATT	150	TGTAAGGCACATCTCGGATCGTGAATATCTGAAAACCACTCCTTAGAATTAGAGTAAAAAAAAAAAACAAACTCTGCAAAGTGATAGATGTGGATAGAAAGATGAAGAAGAAAATAAGAAGGGAAGGAGCTTCATTCACTATCCGACGAGAATCTTGCTTCCCTATAGTGAGTCGTATTA
chr2_156276091_156276103_12xA	TAATCCCAGCACTTGGGAGACAGAGGCAGGCAGATTTCTGAGTTTGAAGCCAGCCTGGTCTACAGAGTGAGTTCCAGGACAACCAGGGCTACACAGAGAAACCCTGTCTGGAAAACCCCCCCCCCAAAAAAAAAAAAACAAAACCTAAATAGTATATATTGATTATCTTTTGAAATTTACTTATCAGGCTCAAGGGATTATATAAATGATTTTCATCCATTCCTTTATCCTTTCT	235	TGTAAGGCACATCTCGGATCACACAGAGAAACCCTGTCTGGAAAACCCCCCCCCCAAAAAAAAAAAAACAAAACCTAAATAGTATATATTGATTATCTTTTGAAATTTACTTATCAGGCTCAAGGGATTATATAAATGATATCCGACGAGAATCTTGCTTCCCTATAGTGAGTCGTATTA
chr8_95547122_95547132_10xA	TAAGAGAACTTAGCTGCTTTTACAGAGAACCTGTTTGATTCCCAGCACCCATATAGTGGCTCACAGCTCTAAGTCCAATCCCAGGGGGGCTGACACCCTCTCTGGGCTCCCTGGGCACTGCACAAACCTGGTACACAGACATATATGCATACATACACATAAAATGAAAAAAAAAAACCACATTTTTT	188	TGTAAGGCACATCTCGGATCCCCAGCACCCATATAGTGGCTCACAGCTCTAAGTCCAATCCCAGGGGGGCTGACACCCTCTCTGGGCTCCCTGGGCACTGCACAAACCTGGTACACAGACATATATGCATACATACACATATCCGACGAGAATCTTGCTTCCCTATAGTGAGTCGTATTA
chr10_103607332_103607345_13xT	TAACACCTATATCAAAGAGGCACAGATTTCACTTACACTGAGTACAAACCCTAGTGGTGGAATTGTAGAAAACATTTTGATAGGATATTTGAAATCTCTATTCAAATCTAAGTAGGCATTCACTAAAGTAAGCTTTTTTTTTTTTTTCCCTGAGATACCAGTTTTGCTAATATGAACAAGTTAGCCAGAATGAAGCTGTGGTATATTGCAGCAACAGAATGAAAATAAAAAAATT	235	TGTAAGGCACATCTCGGATCTAACACCTATATCAAAGAGGCACAGATTTCACTTACACTGAGTACAAACCCTAGTGGTGGAATTGTAGAAAACATTTTGATAGGATATTTGAAATCTCTATTCAAATCTAAGTAGGCATTATCCGACGAGAATCTTGCTTCCCTATAGTGAGTCGTATTA,TGTAAGGCACATCTCGGATCAGTAGGCATTCACTAAAGTAAGCTTTTTTTTTTTTTTCCCTGAGATACCAGTTTTGCTAATATGAACAAGTTAGCCAGAATGAAGCTGTGGTATATTGCAGCAACAGAATGAAAATAAAAATCCGACGAGAATCTTGCTTCCCTATAGTGAGTCGTATTA
chrX_5893234_5893254_20xA	TAAATGAAAATGGATACACAACAAACCCAAGATAGGACAAAATGAAGGCTGTTCCAAGAGGCAAGTTCATAGCACTCTGTGCCTACATAAAAAAAAAAAAAAAAAAAAAGTAAAGAGATCAAAGAGGTCCCACTCTAGCATCT	143	TGTAAGGCACATCTCGGATCACAAACCCAAGATAGGACAAAATGAAGGCTGTTCCAAGAGGCAAGTTCATAGCACTCTGTGCCTACATAAAAAAAAAAAAAAAAAAAAAGTAAAGAGATCAAAGAGGTCCCACTCTAGCAATCCGACGAGAATCTTGCTTCCCTATAGTGAGTCGTATTA
chr12_7747037_7747051_14xG	TAACATCTATCTAACACAGATAGTAGACTAGAAAACGATTTGATTCTACTGCTTGCCTAAAGGAGACTGTATTAGTGAATAGCCATAGACCATGCCCTGCAGCCTTCCTATGTGCTAGGAGCTGCTGGTTAGTTGGGGGGGGGGGGGGGTATTTTCATACCTAAGCTTTTCTTTCAGATATTCTCTCACAAACACACATAGTACTCTAACTCCCATGAGCAGCAGAAGAAAAAGAGGTGGAAACTGGGTGGAACAACACATTACCAGTTTCT	272	TGTAAGGCACATCTCGGATCCTAACACAGATAGTAGACTAGAAAACGATTTGATTCTACTGCTTGCCTAAAGGAGACTGTATTAGTGAATAGCCATAGACCATGCCCTGCAGCCTTCCTATGTGCTAGGAGCTGCTGGTTATCCGACGAGAATCTTGCTTCCCTATAGTGAGTCGTATTA,TGTAAGGCACATCTCGGATCAGTTGGGGGGGGGGGGGGGTATTTTCATACCTAAGCTTTTCTTTCAGATATTCTCTCACAAACACACATAGTACTCTAACTCCCATGAGCAGCAGAAGAAAAAGAGGTGGAAACTGGGTGATCCGACGAGAATCTTGCTTCCCTATAGTGAGTCGTATTA
chr12_39223082_39223092_10xA	TAAGCACTAAAAAAAAAAATACACTAAGAATATGGAGAAGCAAACATCTTGTCTATTTTAGTCAGGCAGCCTTTTATGACAAAAACAAAGATAGGATGTTGTAAACAGCTTGGATTGCCTACCTTTGTATTTTAGTATTTCAATGCAGGAACATTTATCCAAAGGCTTGTTCCTTTATTGAAAGGTAATGGTGGGAACCAACT	203	TGTAAGGCACATCTCGGATCTAAGCACTAAAAAAAAAAATACACTAAGAATATGGAGAAGCAAACATCTTGTCTATTTTAGTCAGGCAGCCTTTTATGACAAAAACAAAGATAGGATGTTGTAAACAGCTTGGATTGCCTATCCGACGAGAATCTTGCTTCCCTATAGTGAGTCGTATTA,TGTAAGGCACATCTCGGATCAAAAACAAAGATAGGATGTTGTAAACAGCTTGGATTGCCTACCTTTGTATTTTAGTATTTCAATGCAGGAACATTTATCCAAAGGCTTGTTCCTTTATTGAAAGGTAATGGTGGGAACCAATCCGACGAGAATCTTGCTTCCCTATAGTGAGTCGTATTA
chr10_73821542_73821552_10xT	TAAGATATTCCTATGCTCATTCTACTAAATACAATTCAGGTAAAACAAAGGTGAAAATCTAAAATCTCTTTACCCACACCACAGTCTATTATGTGTCCTTACTAAATCAGTGTGGGCTTCTTTTTTTTTTTCCCTTTGGCTAAGGTAATTT	151	TGTAAGGCACATCTCGGATCTAAGATATTCCTATGCTCATTCTACTAAATACAATTCAGGTAAAACAAAGGTGAAAATCTAAAATCTCTTTACCCACACCACAGTCTATTATGTGTCCTTACTAAATCAGTGTGGGCTTCATCCGACGAGAATCTTGCTTCCCTATAGTGAGTCGTATTA,TGTAAGGCACATCTCGGATCACAATTCAGGTAAAACAAAGGTGAAAATCTAAAATCTCTTTACCCACACCACAGTCTATTATGTGTCCTTACTAAATCAGTGTGGGCTTCTTTTTTTTTTTCCCTTTGGCTAAGGTAATTATCCGACGAGAATCTTGCTTCCCTATAGTGAGTCGTATTA
chrX_15179744_15179754_10xG	TAATCCAATGGAATTGAATTAGAGTCTCTCTATTCAAGCTTGAGCTTGGGCCACATCACCATCAAGGATGTAGGAGAATGGGGAGGGGCATCCCTAAGCTTAGTTCCAGGCAAGCATTTATAGGGACTAGAAGGGGGTTTGTAGCCTGGCACACATCTGAAGGGGGGGGGGGTGGAATTATCGCCTT	187	TGTAAGGCACATCTCGGATCTAATCCAATGGAATTGAATTAGAGTCTCTCTATTCAAGCTTGAGCTTGGGCCACATCACCATCAAGGATGTAGGAGAATGGGGAGGGGCATCCCTAAGCTTAGTTCCAGGCAAGCATTTAATCCGACGAGAATCTTGCTTCCCTATAGTGAGTCGTATTA,TGTAAGGCACATCTCGGATCATCAAGGATGTAGGAGAATGGGGAGGGGCATCCCTAAGCTTAGTTCCAGGCAAGCATTTATAGGGACTAGAAGGGGGTTTGTAGCCTGGCACACATCTGAAGGGGGGGGGGGTGGAATTAATCCGACGAGAATCTTGCTTCCCTATAGTGAGTCGTATTA
chr7_51517939_51517962_23xT	TAAGAACACAAACAAACAAAGTGAAAAACCCTCCTTAGGGGTTATCTATCACTCTGTCTTTTGGCATTCATGCCTCTTCAGGATTGGAGGTGGTTATAAATGCTGATCTTGGACTCCCATCTCTCTCCCATAACCAAAGCCAAAGCAAAGGTTATGCCCGTGGACTGTTGACCCTTTCTGTAAGTTTTTCCTGGTCAGAAGTTTTCTCTGAATACCTTTTTTTTTTTTTTTTTTTTTTTTCTGTGAGCTTTTCATGACTTCCCACTGGAGGCAGTGCACTGCCATTGTGCCTGTGGTGTTTTGACTGACTCCTGTGAGCCCTGAGCTCTCAACCCCAGGTGCAGTTCAGACTGACTCACATAGCACATGGTCTTCTTTTCATTTGTATTCACTCATTTCCTTGGGAGAGTTTATTATTGTAGT	423	TGTAAGGCACATCTCGGATCCTCCTTAGGGGTTATCTATCACTCTGTCTTTTGGCATTCATGCCTCTTCAGGATTGGAGGTGGTTATAAATGCTGATCTTGGACTCCCATCTCTCTCCCATAACCAAAGCCAAAGCAAAGATCCGACGAGAATCTTGCTTCCCTATAGTGAGTCGTATTA,TGTAAGGCACATCTCGGATCGTTATGCCCGTGGACTGTTGACCCTTTCTGTAAGTTTTTCCTGGTCAGAAGTTTTCTCTGAATACCTTTTTTTTTTTTTTTTTTTTTTTTCTGTGAGCTTTTCATGACTTCCCACTGGAGATCCGACGAGAATCTTGCTTCCCTATAGTGAGTCGTATTA,TGTAAGGCACATCTCGGATCGCAGTGCACTGCCATTGTGCCTGTGGTGTTTTGACTGACTCCTGTGAGCCCTGAGCTCTCAACCCCAGGTGCAGTTCAGACTGACTCACATAGCACATGGTCTTCTTTTCATTTGTATTCATCCGACGAGAATCTTGCTTCCCTATAGTGAGTCGTATTA,TGTAAGGCACATCTCGGATCTTGACTGACTCCTGTGAGCCCTGAGCTCTCAACCCCAGGTGCAGTTCAGACTGACTCACATAGCACATGGTCTTCTTTTCATTTGTATTCACTCATTTCCTTGGGAGAGTTTATTATTGTATCCGACGAGAATCTTGCTTCCCTATAGTGAGTCGTATTA
chr9_63162521_63162531_10xT	TAATAGTACTTTTTTTTTTTAGGATAGTATCATGCAGCCCAGGCTGGCTTCTAACTTCCTATGCATCTAAAGATGACCTTGAACTTCTGCTCCTCCTGCCTCCACCTCTGCATGTTGGGATCACAGCAGCATGCCACACTGGCAAGTAAGCCAGGCCTTCATGCATGCTATGCAATTACTGTATCAACTGAGCTGCATCCCCAGCCCTCT	210	TGTAAGGCACATCTCGGATCTCCTCCTGCCTCCACCTCTGCATGTTGGGATCACAGCAGCATGCCACACTGGCAAGTAAGCCAGGCCTTCATGCATGCTATGCAATTACTGTATCAACTGAGCTGCATCCCCAGCCCTCTATCCGACGAGAATCTTGCTTCCCTATAGTGAGTCGTATTA
chr15_98409637_98409653_16xT	TAAGTGAGGCTTCCTGGCCTTAGAGGAGGTGAAAGATTTTTCTGTTTGTTTAGGTTTTTTTTTTTTTTTTTGCTTTTGCTTTTGAAACGGTTTCTCTGTGTAGCCCTGGCTGTCCTGGAACTTGCTCTGTAGAATAGATTTGCCTCGAACTCAGAGACCTGCCTACCTCTGCCTCCTGATGACAGGACTAAACGTGCCGTGATAAAAGGAATTTAGTCCACTCATAGAACAATCTGACTAT	241	TGTAAGGCACATCTCGGATCCTTGCTCTGTAGAATAGATTTGCCTCGAACTCAGAGACCTGCCTACCTCTGCCTCCTGATGACAGGACTAAACGTGCCGTGATAAAAGGAATTTAGTCCACTCATAGAACAATCTGACTAATCCGACGAGAATCTTGCTTCCCTATAGTGAGTCGTATTA
chr14_112640198_112640208_10xA	TAACAACATGAACATTTTTTAGGGTGAGCATAGGGGAAAAAAAAAAACCTTTCAAGGAGCAGAAGGAGCTAATATCAAGAAAAACTCGTTTTGTTTTTACAAACCTGAAGAAAGGCCTTT	120	TGTAAGGCACATCTCGGATCTAACAACATGAACATTTTTTAGGGTGAGCATAGGGGAAAAAAAAAAACCTTTCAAGGAGCAGAAGGAGCTAATATCAAGAAAAACTCGTTTTGTTTTTACAAACCTGAAGAAAGGCCTTTATCCGACGAGAATCTTGCTTCCCTATAGTGAGTCGTATTA
chr3_130508373_130508387_14xA	TAATTTTTGAGACGAGATAGTGCCAGATGCTTGGACTGACTGGCCTTGAATTTTTGATCTACCTGCCTTATTTTCCTATATAGCCAAGATTCCAGACATGTGCTGCCACACACACTTGACCTAGAAAAAGAAGGAAAAAAAAAAAAAAACAAAACCAGAAAAAAGCAGAGGTATTAGACAACCAACATATATGTCCGTTGTGCATAGGGGAATTATGCTGTCTTTTTTTTTTCTT	235	TGTAAGGCACATCTCGGATCTAATTTTTGAGACGAGATAGTGCCAGATGCTTGGACTGACTGGCCTTGAATTTTTGATCTACCTGCCTTATTTTCCTATATAGCCAAGATTCCAGACATGTGCTGCCACACACACTTGACATCCGACGAGAATCTTGCTTCCCTATAGTGAGTCGTATTA,TGTAAGGCACATCTCGGATCCACACTTGACCTAGAAAAAGAAGGAAAAAAAAAAAAAAACAAAACCAGAAAAAAGCAGAGGTATTAGACAACCAACATATATGTCCGTTGTGCATAGGGGAATTATGCTGTCTTTTTTTTATCCGACGAGAATCTTGCTTCCCTATAGTGAGTCGTATTA
chr12_81585616_81585626_10xA	TAAGTTGTTGCTGGATTTCTGATGAGGTTGAAGACTGGTTGCAATCTCATAGCCAACCCAAGCTCTTTAGCATCGAGAGAGATGATATAGATTTGAGAGGATAGTTTTCAGAGAGCATACAAAAAAAAAAAGGACATAATTCAGATGTAAAATTGTAAACCTTTGGCTGGACATGGTGGTGCACGCCTT	189	TGTAAGGCACATCTCGGATCAGCTCTTTAGCATCGAGAGAGATGATATAGATTTGAGAGGATAGTTTTCAGAGAGCATACAAAAAAAAAAAGGACATAATTCAGATGTAAAATTGTAAACCTTTGGCTGGACATGGTGGTATCCGACGAGAATCTTGCTTCCCTATAGTGAGTCGTATTA
chr6_102880047_102880058_11xA	TAAATTTTGTAAAAAAAAAAAACAAAAAAAAAACAAAAAAAACAAATAATATAAACAGCCTTGGGTGGGTCTTCCAGATCAGAGCATTCAGAGCATTGTAACACAGTTCACCACTTTGCTTTTATGCCTTGCCCATTTCTTGTT	144	TGTAAGGCACATCTCGGATCAACAAAAAAAAAACAAAAAAAACAAATAATATAAACAGCCTTGGGTGGGTCTTCCAGATCAGAGCATTCAGAGCATTGTAACACAGTTCACCACTTTGCTTTTATGCCTTGCCCATTTCTATCCGACGAGAATCTTGCTTCCCTATAGTGAGTCGTATTA
chr17_17604621_17604636_15xA	TAATCCCAGCATTTTGGAGGCAGAGGCAGGCGGATTTCTGAGTTCGAGGCTGGCCTGGTCTACGGAGTGAGTTCCAGCACAGCCAGGGCTATACAGAGAAACCCTGTCTCAAAACATCAAAAAAAAAAAAAAAAGAAAGAAAGAAAGAAAGAAAGAAAGAAAGAAAGAAAGAAAGAAAGAAAGAAAGAAAGAAAGAAGAAGTGGGAAATCTGGCATAGAGAGGAACTGTGAGGAAAGAACATTTGAAAGGGGTAGTACCTGACAATCCACAGAAGAAAGAATTTCAAGGAGAGCAAAGAAGTCAACTGACTAGAAATGGAAATGATAAGAATTTAGCAGCT	341	TGTAAGGCACATCTCGGATCTGGCATAGAGAGGAACTGTGAGGAAAGAACATTTGAAAGGGGTAGTACCTGACAATCCACAGAAGAAAGAATTTCAAGGAGAGCAAAGAAGTCAACTGACTAGAAATGGAAATGATAAGAATCCGACGAGAATCTTGCTTCCCTATAGTGAGTCGTATTA
chr12_119112882_119112897_15xT	TAACTAAGACAGAGCAAGTCAGAATGTTCTGTATCCACCAGGGCTAGAGGTAAACCTCAGATTCTGGAGGAAAGGACCTTTCCCTAATGGTGTTCCAGTACCTTCACTTTTTTTTTTTTTTTTATATATAAAGCATCT	138	TGTAAGGCACATCTCGGATCTAACTAAGACAGAGCAAGTCAGAATGTTCTGTATCCACCAGGGCTAGAGGTAAACCTCAGATTCTGGAGGAAAGGACCTTTCCCTAATGGTGTTCCAGTACCTTCACTTTTTTTTTTTTTATCCGACGAGAATCTTGCTTCCCTATAGTGAGTCGTATTA
chr11_25109929_25109947_18xA	TAACTATGCTTTTGGGCACAGTGGATTGAAACACAGATGGGTTAGGCACCGATCTTGACCTCAAAATCCTTGTAGTTGTATATCTGTAAGCACAATGGTAGGTTTTCCAAAGTCAGGACTCTTCCCACAAGCTGAATGAAATTCCACTCTCAATCAATGTCAAAAAAAAAAAAAAAAAAAGGAAAGTACCTATTGCTCATCCCATCACGTTTCTCAGGCATATGTCTCCAGGACAAATCTCTAGGGCTGTAAACTGCTTGATCACTTGAGAGGAGGAAGT	280	TGTAAGGCACATCTCGGATCACACAGATGGGTTAGGCACCGATCTTGACCTCAAAATCCTTGTAGTTGTATATCTGTAAGCACAATGGTAGGTTTTCCAAAGTCAGGACTCTTCCCACAAGCTGAATGAAATTCCACTCTATCCGACGAGAATCTTGCTTCCCTATAGTGAGTCGTATTA,TGTAAGGCACATCTCGGATCCAATCAATGTCAAAAAAAAAAAAAAAAAAAGGAAAGTACCTATTGCTCATCCCATCACGTTTCTCAGGCATATGTCTCCAGGACAAATCTCTAGGGCTGTAAACTGCTTGATCACTTGAGATCCGACGAGAATCTTGCTTCCCTATAGTGAGTCGTATTA
chr10_23407400_23407415_15xT	TAACTTACATGAAAAGATAAAGATCCAAACAGTTGTTAGAGTAAAGGTATGACCAACCTGGCGCTTTAGGCACACACATACACACTCATTCCTTATCACTACTGGTGTTTGTTTGTTTGTTGGTTTGGTTTGGTTTGTTTTGTTTGTTTTTTTTTTTTTTTTACAAACAACAGTAGTATAACCTAAGTGGACTCTTTCTACACATACCTGAAAATATTCTT	221	TGTAAGGCACATCTCGGATCACTGGTGTTTGTTTGTTTGTTGGTTTGGTTTGGTTTGTTTTGTTTGTTTTTTTTTTTTTTTTACAAACAACAGTAGTATAACCTAAGTGGACTCTTTCTACACATACCTGAAAATATTCTATCCGACGAGAATCTTGCTTCCCTATAGTGAGTCGTATTA,TGTAAGGCACATCTCGGATCAGATCCAAACAGTTGTTAGAGTAAAGGTATGACCAACCTGGCGCTTTAGGCACACACATACACACTCATTCCTTATCACTACTGGTGTTTGTTTGTTTGTTGGTTTGGTTTGGTTTGTTTATCCGACGAGAATCTTGCTTCCCTATAGTGAGTCGTATTA
chr9_123050086_123050110_24xA	TAAGACGCACCACAGTGAGATTTCAGAAAGCTCTAACAAACAGATTCTATAACTTCCAGAGGTCTTTCCAAAAAAAAAAAAAAAAAAAAAAAAACAAAACCAAAAACCAAAAAACAAACAAACAAACAAACAAACAAAAAACCAAGCATGAGGAGGCTTGGACTTGTTTTTTCATGAGCAACTCTAGAAGCTAGAAATCAATACTTTCAAAAACCTGAAAGAAGCTGACT	230	TGTAAGGCACATCTCGGATCTAAGACGCACCACAGTGAGATTTCAGAAAGCTCTAACAAACAGATTCTATAACTTCCAGAGGTCTTTCCAAAAAAAAAAAAAAAAAAAAAAAAACAAAACCAAAAACCAAAAAACAAACAATCCGACGAGAATCTTGCTTCCCTATAGTGAGTCGTATTA,TGTAAGGCACATCTCGGATCAAAACAAACAAACAAACAAACAAACAAAAAACCAAGCATGAGGAGGCTTGGACTTGTTTTTTCATGAGCAACTCTAGAAGCTAGAAATCAATACTTTCAAAAACCTGAAAGAAGCTGACTATCCGACGAGAATCTTGCTTCCCTATAGTGAGTCGTATTA
chr5_135639779_135639793_14xA	TAAAATCTAAAAAAAAAAAAAAAGGAAGGAAGGAAGGAAGGAAGGAAGGAAGGAAGGAAGGAAGGAAAGGAAAAAAGGAGAAAGCTAAGTGATCCCCAGAATTCTCCTTCCTCTTCCTGGTCAGTTCCCCTCTGCCACACGTTCCCATGAGGTCAAGTGACCATGACCTGAAACCTCTGCGCTGAGACAGAATGGATCCTTCCTCTCTTGCTCTTTGTGGTGTTTTGTATGT	232	TGTAAGGCACATCTCGGATCGATCCCCAGAATTCTCCTTCCTCTTCCTGGTCAGTTCCCCTCTGCCACACGTTCCCATGAGGTCAAGTGACCATGACCTGAAACCTCTGCGCTGAGACAGAATGGATCCTTCCTCTCTTGATCCGACGAGAATCTTGCTTCCCTATAGTGAGTCGTATTA
chr16_33312922_33312934_12xA	TAAAAAGTACTGGCTGCCCTTGCAGAGGATCCAGGTTCAATTCTCAGCATATATACACTGTGGCTCCCAACCACCTGTAACTTTAGTTCCAGGAGATCTGACACGTACTTCTGGCCTCATCCAGCATTAGGCTCGCATGTGGTAAGCATATACACATACAAGCAGATATTCATACACATAAAATAAATAAGTCTAAAATGAAAAAAAAAAAAAGAGATACGTTGAGTAGACAAAGCGTATGGGTCTGGGGATCAAATTTGAGCATAAT	268	TGTAAGGCACATCTCGGATCTTCTCAGCATATATACACTGTGGCTCCCAACCACCTGTAACTTTAGTTCCAGGAGATCTGACACGTACTTCTGGCCTCATCCAGCATTAGGCTCGCATGTGGTAAGCATATACACATACAATCCGACGAGAATCTTGCTTCCCTATAGTGAGTCGTATTA,TGTAAGGCACATCTCGGATCGGTAAGCATATACACATACAAGCAGATATTCATACACATAAAATAAATAAGTCTAAAATGAAAAAAAAAAAAAGAGATACGTTGAGTAGACAAAGCGTATGGGTCTGGGGATCAAATTTGATCCGACGAGAATCTTGCTTCCCTATAGTGAGTCGTATTA
chr12_94855907_94855926_19xT	TAAGACATGTACTTTTTTTTTTTTTTTTTTTTACTATAATAAATCACTATCATTATCTACTTACTCGTGTATACTCAAATCACGTTGGGATAAAGTGTCAATGACTACATAAAGAAGAACATTCTACACATAATAAAAGTTGCAACATTATGACTGACCTCATGCCCCAAGGGCAGAACCAAACTTCAAGAAAAAGAAATACAGAAGGACTTTGTCCAGTCATGTTT	227	TGTAAGGCACATCTCGGATCTAAGACATGTACTTTTTTTTTTTTTTTTTTTTACTATAATAAATCACTATCATTATCTACTTACTCGTGTATACTCAAATCACGTTGGGATAAAGTGTCAATGACTACATAAAGAAGAACATCCGACGAGAATCTTGCTTCCCTATAGTGAGTCGTATTA,TGTAAGGCACATCTCGGATCCATTATCTACTTACTCGTGTATACTCAAATCACGTTGGGATAAAGTGTCAATGACTACATAAAGAAGAACATTCTACACATAATAAAAGTTGCAACATTATGACTGACCTCATGCCCCAAATCCGACGAGAATCTTGCTTCCCTATAGTGAGTCGTATTA,TGTAAGGCACATCTCGGATCATGACTACATAAAGAAGAACATTCTACACATAATAAAAGTTGCAACATTATGACTGACCTCATGCCCCAAGGGCAGAACCAAACTTCAAGAAAAAGAAATACAGAAGGACTTTGTCCAGTATCCGACGAGAATCTTGCTTCCCTATAGTGAGTCGTATTA
chr16_90015832_90015842_10xA	TAAGAGCACTGACTGCTCTGCCAGAGGTCCTGAGTTCAAGTCCCAGCAACCATCTGTAATGGGAAATAATGCACTCTTCTAGTGTGTGTCTGAAGACAGCTGTAGTGTACTCATATAAATAAAAAATAAATCCTAAAAAAAAAAAGAATTCCCTTCCTCTTATTGATACCCTTTCTTGTCTCTAGGGACCCCCCATATATCTTTCTAGACATTTCTGAGAACTCATGTAAATACATGCTGAGCCCCCTCTTTGTAGTTTGTAACCTTTGCTCATTCCATACCATTT	286	TGTAAGGCACATCTCGGATCTATTGATACCCTTTCTTGTCTCTAGGGACCCCCCATATATCTTTCTAGACATTTCTGAGAACTCATGTAAATACATGCTGAGCCCCCTCTTTGTAGTTTGTAACCTTTGCTCATTCCATAATCCGACGAGAATCTTGCTTCCCTATAGTGAGTCGTATTA
chr13_113905517_113905528_11xA	TAATCCCAGCACTTGGGAGGGAGAGGCAGGCAGATTTCTGAGTTTGAGGCCAGCCTGGTCTACAGAGTGAGTTCCAAGACAGCCAGGGCTACACAGAGAAACCCTGTCTCGAAAAAAAAAAAATATATATATTTTTTCTCCCAAATGACAACTGCTCCATCTATGACTCCATCTATGACTATACATACAAGCCTTTGCTTTTGACTACCTACAATGTGCAAGTTTAGCTCTCTGACCCCAACTTT	245	TGTAAGGCACATCTCGGATCAAATATATATATTTTTTCTCCCAAATGACAACTGCTCCATCTATGACTCCATCTATGACTATACATACAAGCCTTTGCTTTTGACTACCTACAATGTGCAAGTTTAGCTCTCTGACCCCAATCCGACGAGAATCTTGCTTCCCTATAGTGAGTCGTATTA
chr9_58561287_58561301_14xT	TAAGGAGTCAGTCCTTTGATTTTTTTTTTTTTTTGACTTGACAGTGAAATAAAAGTATTATGTATTAGTAGAAATTGGCTTTTCCTTGGAGAGCAACATGAGAGCTCTACTCTGGTGATGCTGGCTGCATGGTAACCTCTGGCCTCCTATCACAGGCTTGAAGGTCAAAGTCTATACTCCACGGTTATGTTGCTAAGCTATAATGTTCCAGAGGTAGGTGGTT	223	TGTAAGGCACATCTCGGATCTAAGGAGTCAGTCCTTTGATTTTTTTTTTTTTTTGACTTGACAGTGAAATAAAAGTATTATGTATTAGTAGAAATTGGCTTTTCCTTGGAGAGCAACATGAGAGCTCTACTCTGGTGATGATCCGACGAGAATCTTGCTTCCCTATAGTGAGTCGTATTA,TGTAAGGCACATCTCGGATCGAGCAACATGAGAGCTCTACTCTGGTGATGCTGGCTGCATGGTAACCTCTGGCCTCCTATCACAGGCTTGAAGGTCAAAGTCTATACTCCACGGTTATGTTGCTAAGCTATAATGTTCCAATCCGACGAGAATCTTGCTTCCCTATAGTGAGTCGTATTA
chrX_111518401_111518411_10xA	TAAAACTTATCTAGGGTAAGAAACGAAACTTTATGCTCCTAGGTGAGTAGAAGAAGAAGAAGGAAAAAAAAAAACCCTACAGCTCCGAGTCAAAGAATGAATACAGCTAACTTCTCTAAAATGTAGTTTCTGGGGGCTAGCGAGATGGTATAGCAGGTGAAGTACTTGCCTAACAACAGCCTGACTTCAATTGCTGGAATTCACATAAAGGCTGAAGGAAACAACAAACTCCAAAAAGTTATCCTCTGGGGTTTCCCCAATTTTATATACACAACAATAATACATACATTTT	292	TGTAAGGCACATCTCGGATCCGAGATGGTATAGCAGGTGAAGTACTTGCCTAACAACAGCCTGACTTCAATTGCTGGAATTCACATAAAGGCTGAAGGAAACAACAAACTCCAAAAAGTTATCCTCTGGGGTTTCCCCAAATCCGACGAGAATCTTGCTTCCCTATAGTGAGTCGTATTA,TGTAAGGCACATCTCGGATCAAACGAAACTTTATGCTCCTAGGTGAGTAGAAGAAGAAGAAGGAAAAAAAAAAACCCTACAGCTCCGAGTCAAAGAATGAATACAGCTAACTTCTCTAAAATGTAGTTTCTGGGGGCTAGATCCGACGAGAATCTTGCTTCCCTATAGTGAGTCGTATTA,TGTAAGGCACATCTCGGATCTAACAACAGCCTGACTTCAATTGCTGGAATTCACATAAAGGCTGAAGGAAACAACAAACTCCAAAAAGTTATCCTCTGGGGTTTCCCCAATTTTATATACACAACAATAATACATACATTATCCGACGAGAATCTTGCTTCCCTATAGTGAGTCGTATTA
chr17_36429539_36429551_12xC	TAACTGTTGAGCCATCTCTCCAGCCCCCCCCCCCCCAGGGAAATTTCTAGGACTGAGGTGATGTAGGACCTCCTTGGAGTTTTGTCCCCAGTAAGACCTTTGCCTGTGACAGCTGGTCATGAGGTCACGGGCACCAAAACCATTCTCAAGAAGAAACTGCTGTTTAGTCCCCTTCACT	178	TGTAAGGCACATCTCGGATCTAACTGTTGAGCCATCTCTCCAGCCCCCCCCCCCCCAGGGAAATTTCTAGGACTGAGGTGATGTAGGACCTCCTTGGAGTTTTGTCCCCAGTAAGACCTTTGCCTGTGACAGCTGGTCATATCCGACGAGAATCTTGCTTCCCTATAGTGAGTCGTATTA,TGTAAGGCACATCTCGGATCGACTGAGGTGATGTAGGACCTCCTTGGAGTTTTGTCCCCAGTAAGACCTTTGCCTGTGACAGCTGGTCATGAGGTCACGGGCACCAAAACCATTCTCAAGAAGAAACTGCTGTTTAGTCCATCCGACGAGAATCTTGCTTCCCTATAGTGAGTCGTATTA
chr16_48098148_48098166_18xT	TAAATAAGTCTCACTGAGTAGCTTTTACCGTCCTGGAACTCACTATGTAGACCAGGCTGGCCTCAGTCTTACACAGAGCTGACTGCTTCTGCTCTCAAGCACTGGGATAAAAGGAATGTGCCAGTATGCCCAACAGCAAAGGTAGAATTCTTTTTTTTTTTTTTTTTTTGGTTGATTTTTCGAGACAGGGTTTCTCTGTGTAGCTCTGGCTGTCCTGGAACTCACTCTGTAGACCAGGCTGGCCTCGAACTCAGAAATCTGCCTGCCTCTGCCTCCCAAGTGCTGGGAT	289	TGTAAGGCACATCTCGGATCCCTCAGTCTTACACAGAGCTGACTGCTTCTGCTCTCAAGCACTGGGATAAAAGGAATGTGCCAGTATGCCCAACAGCAAAGGTAGAATTCTTTTTTTTTTTTTTTTTTTGGTTGATTTTTATCCGACGAGAATCTTGCTTCCCTATAGTGAGTCGTATTA
chr3_63252041_63252051_10xA	TAAATAAATAGACTGCAAAAAAAAAAATGCTATTTCAGTAAATTGCCATTGCCTAAGCCAATCCCCTTATTGATACTAAAGTTTATATATACACAGTTTTCCTAAAGTACCTGAACTTCACT	122	TGTAAGGCACATCTCGGATCTAAATAAATAGACTGCAAAAAAAAAAATGCTATTTCAGTAAATTGCCATTGCCTAAGCCAATCCCCTTATTGATACTAAAGTTTATATATACACAGTTTTCCTAAAGTACCTGAACTTCAATCCGACGAGAATCTTGCTTCCCTATAGTGAGTCGTATTA
chr7_98277306_98277318_12xA	TAAATCATAAGCCAAAATAAATCATTTTCCACTATAAACTTATGCAGGGTGAAGTATTTCATTGTACCAAATAAAAAATGGTCTGGTTACAATATAAAAGAGCTAAAATTTGTAACATGAACCCTAGAGAAAGAAGGAAGCCCAAAATACCTTTTTATGTAAAAAAAAAAAAAGTATAAATTTGGGCCAAGAGATGGTAAAGCATCTGCTGTACAAGCCTGACAGTCTGCGTTTGATCCTCAAAACCCACAGAAAGGTGGGAGCCGAGGACTAACCCTGCAAAGGCTCCTGATGGCCGCACGCTTCATGACCCATGTACACATGCATGCACACACAATAATACAAATAAAGTGTAAGTAAAGAAAGATAATACATAAAAGTAAAGAGTACAGGTCATATTTTGTGTGCT	409	TGTAAGGCACATCTCGGATCGCCAAAATAAATCATTTTCCACTATAAACTTATGCAGGGTGAAGTATTTCATTGTACCAAATAAAAAATGGTCTGGTTACAATATAAAAGAGCTAAAATTTGTAACATGAACCCTAGAGAATCCGACGAGAATCTTGCTTCCCTATAGTGAGTCGTATTA,TGTAAGGCACATCTCGGATCAAGAAGGAAGCCCAAAATACCTTTTTATGTAAAAAAAAAAAAAGTATAAATTTGGGCCAAGAGATGGTAAAGCATCTGCTGTACAAGCCTGACAGTCTGCGTTTGATCCTCAAAACCCACATCCGACGAGAATCTTGCTTCCCTATAGTGAGTCGTATTA,TGTAAGGCACATCTCGGATCAGAAAGGTGGGAGCCGAGGACTAACCCTGCAAAGGCTCCTGATGGCCGCACGCTTCATGACCCATGTACACATGCATGCACACACAATAATACAAATAAAGTGTAAGTAAAGAAAGATAAATCCGACGAGAATCTTGCTTCCCTATAGTGAGTCGTATTA,TGTAAGGCACATCTCGGATCAAAGGCTCCTGATGGCCGCACGCTTCATGACCCATGTACACATGCATGCACACACAATAATACAAATAAAGTGTAAGTAAAGAAAGATAATACATAAAAGTAAAGAGTACAGGTCATATTATCCGACGAGAATCTTGCTTCCCTATAGTGAGTCGTATTA
chr6_11205351_11205365_14xA	TAAATCACAGACACACTGTGGGGGCTTCTTTACTCTTTTAGAGACTTAGGAAAATTATATCCAAACTCTGGTGTTCAGGCTCTGGGACGTCAAAAAGCCGTCACCAAACTGTTATATGGGAAGTCAGTTCCCTATGTTGAAAAACATCTAGGGGAAAAAAAAAAAAAAACAATATGTAATTTGAGAAGGTAGTGGACTCTGTCCAGAACACATTCGTGAAAATGTGTGAAAGTCCTACATCCCTGAAACTT	251	TGTAAGGCACATCTCGGATCTAAATCACAGACACACTGTGGGGGCTTCTTTACTCTTTTAGAGACTTAGGAAAATTATATCCAAACTCTGGTGTTCAGGCTCTGGGACGTCAAAAAGCCGTCACCAAACTGTTATATGGGATCCGACGAGAATCTTGCTTCCCTATAGTGAGTCGTATTA,TGTAAGGCACATCTCGGATCAAGTCAGTTCCCTATGTTGAAAAACATCTAGGGGAAAAAAAAAAAAAAACAATATGTAATTTGAGAAGGTAGTGGACTCTGTCCAGAACACATTCGTGAAAATGTGTGAAAGTCCTACATATCCGACGAGAATCTTGCTTCCCTATAGTGAGTCGTATTA
chr12_68187298_68187308_10xA	TAATCATTGGTCGCACGAATAACTTTCATAACCAAATATTCTAAGAAATGCTGCTTTTAGGTTTCGAGTCCCTACACAATAGAATAAAAAAAAAAAGGAACTGAATTATAACCTACAACATTCAACAGAGACAGCAGAATGAAGCAGTTGTTCTACCCTCAGGACATATTTGATTCTGTGATAGTCTAAGTTTCATTTCTATTGCTGTGATAAAATATCCTGACCAAAAAAAAAGATACT	240	TGTAAGGCACATCTCGGATCTAATCATTGGTCGCACGAATAACTTTCATAACCAAATATTCTAAGAAATGCTGCTTTTAGGTTTCGAGTCCCTACACAATAGAATAAAAAAAAAAAGGAACTGAATTATAACCTACAACAATCCGACGAGAATCTTGCTTCCCTATAGTGAGTCGTATTA,TGTAAGGCACATCTCGGATCTTCAACAGAGACAGCAGAATGAAGCAGTTGTTCTACCCTCAGGACATATTTGATTCTGTGATAGTCTAAGTTTCATTTCTATTGCTGTGATAAAATATCCTGACCAAAAAAAAAGATACTATCCGACGAGAATCTTGCTTCCCTATAGTGAGTCGTATTA
chr5_86197958_86197973_15xA	TAATCCTAGCACTTGGGAGGCAGAGGCAGGCAGATTTCTGAGTTTGAAGCTAGCCTGGTCTACAGAGTGAATTCCAGGACAGCCAGGACTACACAGAAAGACACTGTCTCGAAAAAAAAAAAAAAAATGGAAAAGAAGACACCATTATGGATCCTGAAATCATTAGAAACACTTTAGGGAGATATTACCAACTTTATGTGAATAAATTTGAAAATGACCAAAACCCTCAACTGTCCACCATAACAACCTATGCATAAAATCT	262	TGTAAGGCACATCTCGGATCACCATTATGGATCCTGAAATCATTAGAAACACTTTAGGGAGATATTACCAACTTTATGTGAATAAATTTGAAAATGACCAAAACCCTCAACTGTCCACCATAACAACCTATGCATAAAATATCCGACGAGAATCTTGCTTCCCTATAGTGAGTCGTATTA
chr3_100435804_100435831_27xA	TAAGATATAGCAGTAAGAAAAAGGCTCTGTGCTCTAGTAGGAAAGCAAGTAAAAGCCAAACACATTTGTCCAAAAAAAAAAAAAAAAAAAAAAAAAAAAGGAAAACCAGTGCAAATGTACTATGATGCAATGACGTACAAACTGTATGTTTACCAAACACTTCTATGGTCCCGTAACTTGGAATATCTCATT	192	TGTAAGGCACATCTCGGATCTAAGATATAGCAGTAAGAAAAAGGCTCTGTGCTCTAGTAGGAAAGCAAGTAAAAGCCAAACACATTTGTCCAAAAAAAAAAAAAAAAAAAAAAAAAAAAGGAAAACCAGTGCAAATGTACATCCGACGAGAATCTTGCTTCCCTATAGTGAGTCGTATTA,TGTAAGGCACATCTCGGATCCAAAAAAAAAAAAAAAAAAAAAAAAAAAAGGAAAACCAGTGCAAATGTACTATGATGCAATGACGTACAAACTGTATGTTTACCAAACACTTCTATGGTCCCGTAACTTGGAATATCTCAATCCGACGAGAATCTTGCTTCCCTATAGTGAGTCGTATTA
chr6_61974052_61974064_12xT	TAAAAATATTTTTATGTGTCTGGCTTCCCTAGTGAGTGTATGTAGCACTGAGATATTTTTTTTTTTTTGAAAACACTCAAAATTTCAGAGAGTCGCCTCTTCATCACACAGGTAAATATCATAAGACATGGTTAGAGACTTGATCAGAATAGATCTGGATGATAGTTTACAAAACTAATATGAATTAGAAAAGACAAAATTTTCTGTTCCTCACACATGGATGTATTGTTCATGATCATAAAAT	244	TGTAAGGCACATCTCGGATCTAAAAATATTTTTATGTGTCTGGCTTCCCTAGTGAGTGTATGTAGCACTGAGATATTTTTTTTTTTTTGAAAACACTCAAAATTTCAGAGAGTCGCCTCTTCATCACACAGGTAAATATCATCCGACGAGAATCTTGCTTCCCTATAGTGAGTCGTATTA,TGTAAGGCACATCTCGGATCATAAGACATGGTTAGAGACTTGATCAGAATAGATCTGGATGATAGTTTACAAAACTAATATGAATTAGAAAAGACAAAATTTTCTGTTCCTCACACATGGATGTATTGTTCATGATCATAATCCGACGAGAATCTTGCTTCCCTATAGTGAGTCGTATTA
chr11_72273738_72273749_11xA	TAAGAGCACCTGCTGCTCTTCCAGAGGACCAGCGTTCATATACCCAGCACCCACATAGTGGCTTGCAACTGTAACTCCAGTTCCAAGAGGTCTGGTGTCTTTTTCTGGTCTCTGTAAACATACATGTGGTACACAGACATAAAAGCCATACCAAGAAAAAAAAAAAAGAGTCTCTGGGGGCTCTTTTCTCCTCCAAGTTACCCTGCTGTGATACGCTGTCTCCCTCTAGACCCAAAAACAGTAGTGCAAACCAGCTGTGAGCACTAGCCATGGGCTAAAACCTCCAAAACTGTGAGCAAAACAATCCCTTTCACTTTATAAGTTGATTTCTCTATGCAAATACAACTATAGTCATTCAGTTGTTGGGGCTGGAGAGGGCTCAGTGTT	387	TGTAAGGCACATCTCGGATCACACAGACATAAAAGCCATACCAAGAAAAAAAAAAAAGAGTCTCTGGGGGCTCTTTTCTCCTCCAAGTTACCCTGCTGTGATACGCTGTCTCCCTCTAGACCCAAAAACAGTAGTGCAAAATCCGACGAGAATCTTGCTTCCCTATAGTGAGTCGTATTA,TGTAAGGCACATCTCGGATCCCAGCTGTGAGCACTAGCCATGGGCTAAAACCTCCAAAACTGTGAGCAAAACAATCCCTTTCACTTTATAAGTTGATTTCTCTATGCAAATACAACTATAGTCATTCAGTTGTTGGGGCTATCCGACGAGAATCTTGCTTCCCTATAGTGAGTCGTATTA
chr10_41067756_41067784_28xT	TAAGAAACTTAGGTTTTTGGTTTTTGGTTGTTTTTTTTTTTTTTTTTTTTTTTTTTTTTATCTCAGGATAATGTGTTTCAATTCAAATTTGGCATACAGTTTCAATTCAAGTTTGGCATAGAGTGGTTCATT	132	TGTAAGGCACATCTCGGATCAGGTTTTTGGTTTTTGGTTGTTTTTTTTTTTTTTTTTTTTTTTTTTTTTATCTCAGGATAATGTGTTTCAATTCAAATTTGGCATACAGTTTCAATTCAAGTTTGGCATAGAGTGGTTCAATCCGACGAGAATCTTGCTTCCCTATAGTGAGTCGTATTA
chr12_42335669_42335679_10xA	TAAAAAGTAAAAAAAAAAATAGAATATACCTGAGGGAGATAATTCAACAGTGAGGGCAAACTGTTATGAGGCCAAGAACTCCATGTGGATATCCTTGGAAGCCACTATTATCTATTTAGTTT	122	TGTAAGGCACATCTCGGATCTAAAAAGTAAAAAAAAAAATAGAATATACCTGAGGGAGATAATTCAACAGTGAGGGCAAACTGTTATGAGGCCAAGAACTCCATGTGGATATCCTTGGAAGCCACTATTATCTATTTAGTATCCGACGAGAATCTTGCTTCCCTATAGTGAGTCGTATTA
chr10_18939333_18939344_11xT	TAATGTGTGTCCTCAGCAGTGTGGTCCTATAGCAAAACTCAGAACATTGGTGATGGTTCGGTGCTTCTCTCCTGTGTTCTGCATGTTCCACAAGGGTAAGGAGCAAGTCCGCTTCTCTTTAGCCCTGATGTGGGACACATAAGAGAATCTCAGAAAATGTTGAAGTAGGTAATGGACATGCAAGGCACTTCCTTTTTCCTCTTTCCTTTCTTTTTCTTTTTTTTTTTTCCTTGTAAAAGAAGCATTGCTGAAATAAGTTTGTTTTATGCATGACTAATTGTTCCCATTTTGGAAT	295	TGTAAGGCACATCTCGGATCAGCCCTGATGTGGGACACATAAGAGAATCTCAGAAAATGTTGAAGTAGGTAATGGACATGCAAGGCACTTCCTTTTTCCTCTTTCCTTTCTTTTTCTTTTTTTTTTTTCCTTGTAAAAGAATCCGACGAGAATCTTGCTTCCCTATAGTGAGTCGTATTA,TGTAAGGCACATCTCGGATCAATGGACATGCAAGGCACTTCCTTTTTCCTCTTTCCTTTCTTTTTCTTTTTTTTTTTTCCTTGTAAAAGAAGCATTGCTGAAATAAGTTTGTTTTATGCATGACTAATTGTTCCCATTTTATCCGACGAGAATCTTGCTTCCCTATAGTGAGTCGTATTA,TGTAAGGCACATCTCGGATCTAATGTGTGTCCTCAGCAGTGTGGTCCTATAGCAAAACTCAGAACATTGGTGATGGTTCGGTGCTTCTCTCCTGTGTTCTGCATGTTCCACAAGGGTAAGGAGCAAGTCCGCTTCTCTTTATCCGACGAGAATCTTGCTTCCCTATAGTGAGTCGTATTA
chr3_157326519_157326534_15xA	TAAAAGAAGAAAAACCCATCAAACAAATGTGGCCCAAGATAGAAGGACACACTTGAAGGCATAGTAAGGTGCTTGGCTCTGTCTGTGTTCTGCAAATGCTGGGCAACCAGAGGGGAGCCAGAATCCTAGAAAACAAACCATTTATAGAGTGGCTACCAAATATGAATTGGTGTGAGCAAAAAAAAAAAAAAAAGATGTATTAGAGCTTAGCAGTTGAACTTAGCAGTGCTTCTCAACAATCTTTTCCCCCTGAGATGTATCTGCTCCTTGTGATGCTAAACTCATTGTACCAGGACCATATCACAAAGGTAGACTGGCATCCTGGCTATGTTCAGTCAATTAGTTTGTAGTTTCATACAAAAAGGACAGAAAAAAATT	378	TGTAAGGCACATCTCGGATCTAAAAGAAGAAAAACCCATCAAACAAATGTGGCCCAAGATAGAAGGACACACTTGAAGGCATAGTAAGGTGCTTGGCTCTGTCTGTGTTCTGCAAATGCTGGGCAACCAGAGGGGAGCCAATCCGACGAGAATCTTGCTTCCCTATAGTGAGTCGTATTA,TGTAAGGCACATCTCGGATCGAATCCTAGAAAACAAACCATTTATAGAGTGGCTACCAAATATGAATTGGTGTGAGCAAAAAAAAAAAAAAAAGATGTATTAGAGCTTAGCAGTTGAACTTAGCAGTGCTTCTCAACAATATCCGACGAGAATCTTGCTTCCCTATAGTGAGTCGTATTA,TGTAAGGCACATCTCGGATCCTTTTCCCCCTGAGATGTATCTGCTCCTTGTGATGCTAAACTCATTGTACCAGGACCATATCACAAAGGTAGACTGGCATCCTGGCTATGTTCAGTCAATTAGTTTGTAGTTTCATACAAATCCGACGAGAATCTTGCTTCCCTATAGTGAGTCGTATTA
chr12_89636506_89636521_15xA	TAATCGGTGAAATAAGCATAATTGCAAGCATAGGCACCAGAGGTCCTATCCCTATCACCCATATAAAAGAACAGGTGTGGCAGCATGTGTTGATAACACCAATGTTATTTTCCATAGTAGAAAAAGAATACACTGTATATATGACAGATGGGTCTCAGGGGTTGGTTCATGGACCAGCTAGGAGAGCTGAAACAAGGAGTCCAGATTCAGTGAGAGACTGTCTCAAAAAAAAAAAAAAAATCAGGTGGAGAAGCAATTGGGGATAACATCCTGATGTCTGCCTCTGGCTTCCACATTCACCTGAATGTGGTACACGATCACACACACACACACACACACACACACACACACACGT	355	TGTAAGGCACATCTCGGATCAAAAAAAAAATCAGGTGGAGAAGCAATTGGGGATAACATCCTGATGTCTGCCTCTGGCTTCCACATTCACCTGAATGTGGTACACGATCACACACACACACACACACACACACACACACAATCCGACGAGAATCTTGCTTCCCTATAGTGAGTCGTATTA,TGTAAGGCACATCTCGGATCTAATCGGTGAAATAAGCATAATTGCAAGCATAGGCACCAGAGGTCCTATCCCTATCACCCATATAAAAGAACAGGTGTGGCAGCATGTGTTGATAACACCAATGTTATTTTCCATAGTAGATCCGACGAGAATCTTGCTTCCCTATAGTGAGTCGTATTA,TGTAAGGCACATCTCGGATCTCCATAGTAGAAAAAGAATACACTGTATATATGACAGATGGGTCTCAGGGGTTGGTTCATGGACCAGCTAGGAGAGCTGAAACAAGGAGTCCAGATTCAGTGAGAGACTGTCTCAAAAAAATCCGACGAGAATCTTGCTTCCCTATAGTGAGTCGTATTA
chr16_65097091_65097104_13xA	TAATAACACCAGGGAGGATTTTATAAATAGTGGCTGAACATTCAGAATGATGATCTGCTGAACATTTTTCAAAAAAAAAAAAAAGACTAAAACCGAATTTGCTTTCATAGGAGTTATGTATTCTCTCCAACCCCAATGTAATGAATTTCTTTATTAGTGGCTATAAACCATCTATTTTGGATAATCATGTGGTTACTTGGGTAGCCTGAAAGTAAGACCTTGCCACTCTATTACATTTTACTTTGTCAGGTTTGTGTCTCTGTCTATTGTGAATTTATGTAGAAGGAAGTATATCCAAGGT	301	TGTAAGGCACATCTCGGATCTAATAACACCAGGGAGGATTTTATAAATAGTGGCTGAACATTCAGAATGATGATCTGCTGAACATTTTTCAAAAAAAAAAAAAAGACTAAAACCGAATTTGCTTTCATAGGAGTTATGTAATCCGACGAGAATCTTGCTTCCCTATAGTGAGTCGTATTA,TGTAAGGCACATCTCGGATCTTCTCTCCAACCCCAATGTAATGAATTTCTTTATTAGTGGCTATAAACCATCTATTTTGGATAATCATGTGGTTACTTGGGTAGCCTGAAAGTAAGACCTTGCCACTCTATTACATTTTAATCCGACGAGAATCTTGCTTCCCTATAGTGAGTCGTATTA,TGTAAGGCACATCTCGGATCATAATCATGTGGTTACTTGGGTAGCCTGAAAGTAAGACCTTGCCACTCTATTACATTTTACTTTGTCAGGTTTGTGTCTCTGTCTATTGTGAATTTATGTAGAAGGAAGTATATCCAAGGATCCGACGAGAATCTTGCTTCCCTATAGTGAGTCGTATTA
chr8_106546222_106546242_20xA	TAATCCCAGCACTTGGGAGGCAAATGGATTTCTGAGTTCGAGGCCAGCCTGGTCTACAAAGTGAGTTCCAAGACAGTCAGGGCTATATAGAGAAACCCTGTCTTGAAAAACCAAAAAAAAAAAAAAAAAAAAAGAAAAATGGATTCCAGCTTCCTCAACCCATGCCAGAGCTACATCCCAAGATGTCCAAACTAGTTTTCACCTTCAATATAGGTAAGACTCTATCACCCCAAGAGGCTCCAGAGGCTCCAGTAACAGCACAGTATTTGGCACTTGAGGAAACACGCATCCT	292	TGTAAGGCACATCTCGGATCCATGCCAGAGCTACATCCCAAGATGTCCAAACTAGTTTTCACCTTCAATATAGGTAAGACTCTATCACCCCAAGAGGCTCCAGAGGCTCCAGTAACAGCACAGTATTTGGCACTTGAGGAATCCGACGAGAATCTTGCTTCCCTATAGTGAGTCGTATTA
chr10_62811079_62811091_12xA	TAATCCTAGCACTCAGGAGGCAGAGGCAGGTGGATTTCTGAGTTCGAGGCCAGCTTGGTCTACAAAGTGAGTTCCAGGACAGCCAAGGCTACACAGAGAAACCCTGTCTTGGAAAAAAAAAAAAAGAAGAAGAAAAGAATGTGTGCATGCATGTATGCATGTGTGCAGGTGTCTTCTGAGGCCAGAAGAGGGTAGCAGAGCCTTGGAGCAGGAATTACACTCGGTTGGGAGCCTCTCAATGTGGGGGCTAGAAACCAAAATTGAGTCCTCTGCAAGAGCAACAAGTACCTAACCACGGAGCTCCTCCAGTCCCAACTCTAGTCTCTCAGTTATCTGAAAGAGT	343	TGTAAGGCACATCTCGGATCACACAGAGAAACCCTGTCTTGGAAAAAAAAAAAAAGAAGAAGAAAAGAATGTGTGCATGCATGTATGCATGTGTGCAGGTGTCTTCTGAGGCCAGAAGAGGGTAGCAGAGCCTTGGAGCAATCCGACGAGAATCTTGCTTCCCTATAGTGAGTCGTATTA,TGTAAGGCACATCTCGGATCGGAATTACACTCGGTTGGGAGCCTCTCAATGTGGGGGCTAGAAACCAAAATTGAGTCCTCTGCAAGAGCAACAAGTACCTAACCACGGAGCTCCTCCAGTCCCAACTCTAGTCTCTCAGTATCCGACGAGAATCTTGCTTCCCTATAGTGAGTCGTATTA
chr2_4751617_4751628_11xG	TAAAGCAGCAGTTCTCAACCTGTGGGGCGCGACCCCTTGGGCGTAACTGACCCTTTCCCAGGGGTCTCCCGAGACCACCATAAAATACAGATATCTATGATACAATTCATAATAGTGACAAATTATAGTTATGAACTAGCAATGAAAATAATCTTATGGATGTGGGGGGGGGGGGTCACCACAACACAAGCAACCGTAT	199	TGTAAGGCACATCTCGGATCTGTGGGGCGCGACCCCTTGGGCGTAACTGACCCTTTCCCAGGGGTCTCCCGAGACCACCATAAAATACAGATATCTATGATACAATTCATAATAGTGACAAATTATAGTTATGAACTAGCATCCGACGAGAATCTTGCTTCCCTATAGTGAGTCGTATTA
chr9_13912296_13912307_11xA	TAAAATTTTATGTGTTGCTTTTGTTCTTTTTCTATGCATTAGTTTAGAAGAAAAAAAAAAAAGAAAAGAAAAAAAGAATCTTGAAGAAAATTCACTTCATCTTCTTGTTTTTCAGTAAGAATTACCAAAAATGCCTGGCATGCAGCATGATGGTCAGGAGAGAAAT	166	TGTAAGGCACATCTCGGATCTCTATGCATTAGTTTAGAAGAAAAAAAAAAAAGAAAAGAAAAAAAGAATCTTGAAGAAAATTCACTTCATCTTCTTGTTTTTCAGTAAGAATTACCAAAAATGCCTGGCATGCAGCATGAATCCGACGAGAATCTTGCTTCCCTATAGTGAGTCGTATTA
chr15_38596542_38596554_12xT	TAATTCTTTAGCAGTGAGACCTGGCATTGAAGCCTGCATGCTGCTGTTTTGCGAAGCTTTTCTTGTTCCCTTTATCTGAGAGCATATACTGGGCTGAAATACAAAGCCATATTTTTTTATTTTTTTTTTTTTACTGTAGAAGATCCATCCTCAGGGCTGGTGAGATGATTCAGCGGTTCAGAGCGCTGTCTGCTCTTCCAAAGGTCCTGAGTTCAAATCCCAGCAACCACATGGTGGCTCACAACCATCCATAATGAAATCTGAAGACAGCTACAGTGTACTTTCAAATAATAAATAAATAAATAAATAAATATTTTT	318	TGTAAGGCACATCTCGGATCTAATTCTTTAGCAGTGAGACCTGGCATTGAAGCCTGCATGCTGCTGTTTTGCGAAGCTTTTCTTGTTCCCTTTATCTGAGAGCATATACTGGGCTGAAATACAAAGCCATATTTTTTTATATCCGACGAGAATCTTGCTTCCCTATAGTGAGTCGTATTA
chr3_118611178_118611189_11xT	TAAGTGTGTTATAGAAAAATGATAAAAATGACTTTAGCTCAAATAAGCAAGGGTTTTGTATGTGTATATATAGCACACACAGTAGCTGCATTTTTTTTTTTTACTAAGTTCTGGACATAGGTTCTATT	128	TGTAAGGCACATCTCGGATCTAAGTGTGTTATAGAAAAATGATAAAAATGACTTTAGCTCAAATAAGCAAGGGTTTTGTATGTGTATATATAGCACACACAGTAGCTGCATTTTTTTTTTTTACTAAGTTCTGGACATAGATCCGACGAGAATCTTGCTTCCCTATAGTGAGTCGTATTA
chr14_91057675_91057685_10xT	TAATATTTAGTATTACTCTATTGCCATATGTAAATGGGGGCTTTGAGATATCTTATGCCTTTTTTTTTTTGCTGAACTTTTGGCATGATCTTGTTCATTTATAATCTGGTAACCATGATCACTATGACTTGATGCAAGAAATTGCCATGTTATATCAAAAGGATGGCATTTCACAGAATTCTTCAAAAAAGAAGTTTCTATGTGAAAGGTTTGGAAAAGTACAAAAATATGGATTTATGGCTTCCATATCTGTAGGTTTTGATAATGTT	269	TGTAAGGCACATCTCGGATCTATTACTCTATTGCCATATGTAAATGGGGGCTTTGAGATATCTTATGCCTTTTTTTTTTTGCTGAACTTTTGGCATGATCTTGTTCATTTATAATCTGGTAACCATGATCACTATGACTTATCCGACGAGAATCTTGCTTCCCTATAGTGAGTCGTATTA,TGTAAGGCACATCTCGGATCGATGCAAGAAATTGCCATGTTATATCAAAAGGATGGCATTTCACAGAATTCTTCAAAAAAGAAGTTTCTATGTGAAAGGTTTGGAAAAGTACAAAAATATGGATTTATGGCTTCCATATCATCCGACGAGAATCTTGCTTCCCTATAGTGAGTCGTATTA
chr14_80293272_80293282_10xA	TAAAAGAAAAAAAAAAAGTCTTTCCTTGAAACAGCCCAAAATGTTACAAATGCCTGAGACAGGCACGCCCCAGACAATCTTTAGCACAATTACATCTGAATAGCTTGAAAACAAGGTACTCTCTCTTTCTACCTTCTGTCTGACTGTGGTGGCTGAGAGCAAACAGGGGGGTTGCATGCAGAGTCTATGATGCACGCTAGAGTTTGTGTATT	212	TGTAAGGCACATCTCGGATCTAAAAGAAAAAAAAAAAGTCTTTCCTTGAAACAGCCCAAAATGTTACAAATGCCTGAGACAGGCACGCCCCAGACAATCTTTAGCACAATTACATCTGAATAGCTTGAAAACAAGGTACTATCCGACGAGAATCTTGCTTCCCTATAGTGAGTCGTATTA,TGTAAGGCACATCTCGGATCAGGCACGCCCCAGACAATCTTTAGCACAATTACATCTGAATAGCTTGAAAACAAGGTACTCTCTCTTTCTACCTTCTGTCTGACTGTGGTGGCTGAGAGCAAACAGGGGGGTTGCATGCAATCCGACGAGAATCTTGCTTCCCTATAGTGAGTCGTATTA,TGTAAGGCACATCTCGGATCTACATCTGAATAGCTTGAAAACAAGGTACTCTCTCTTTCTACCTTCTGTCTGACTGTGGTGGCTGAGAGCAAACAGGGGGGTTGCATGCAGAGTCTATGATGCACGCTAGAGTTTGTGTAATCCGACGAGAATCTTGCTTCCCTATAGTGAGTCGTATTA
chr14_13352104_13352119_15xT	TAAGAAACAATAAGTCCCTGAGTCATTCAGGAACTGGGGCACAGGTGGAAAGGCTCATGGCTATACAATATCTCTAATTCTGTGCTAGTTCCATGAAAATGTCAGGAAAGCAACTTTCCATCGTAACTCCTTTTATCCCATTCATCAAGATTTTTTTTTTTTTTTTGGTAGCAACATGAAAACAGTATATCTGATAAGAACAAAATGCTT	210	TGTAAGGCACATCTCGGATCTAAGTCCCTGAGTCATTCAGGAACTGGGGCACAGGTGGAAAGGCTCATGGCTATACAATATCTCTAATTCTGTGCTAGTTCCATGAAAATGTCAGGAAAGCAACTTTCCATCGTAACTCCATCCGACGAGAATCTTGCTTCCCTATAGTGAGTCGTATTA,TGTAAGGCACATCTCGGATCCCATGAAAATGTCAGGAAAGCAACTTTCCATCGTAACTCCTTTTATCCCATTCATCAAGATTTTTTTTTTTTTTTTGGTAGCAACATGAAAACAGTATATCTGATAAGAACAAAATGCTTATCCGACGAGAATCTTGCTTCCCTATAGTGAGTCGTATTA
chr3_35079637_35079649_12xG	TAAATGAGACTCAGTTTCCCCCAGCCCGAGCTCCTTAGGGTTCTTTCTGATTTCACAGTGGGGGGGGGGGGGAGTGTCCAGGCTCCATGTGGGGCGATTTGACTCTGCTGTTGGAATTGTGTCTACTTCCTCTAACCATGGAGT	144	TGTAAGGCACATCTCGGATCCCAGCCCGAGCTCCTTAGGGTTCTTTCTGATTTCACAGTGGGGGGGGGGGGGAGTGTCCAGGCTCCATGTGGGGCGATTTGACTCTGCTGTTGGAATTGTGTCTACTTCCTCTAACCATGATCCGACGAGAATCTTGCTTCCCTATAGTGAGTCGTATTA
chr16_80746014_80746026_12xA	TAAGAAATGGGAATATAGGTATGTTTATCCATATAAGGTATGCGTATAATTTCAATTCGAAAGGTAATGCTTTTCTTTGCCAAAAAAAAAAAAATTTACCCCAGAAAACATATATTCTGAAAGTCAATGTAAGGACACAGATTTGCAGCAGGGTTGTTTGCTTTTATCTTTCTAGAAGTAAATCATCCAACTAAGGAACCCAGAGACCAGTAGACAAGAGAAACATCTAAAGAAAATGATGGGACAT	247	TGTAAGGCACATCTCGGATCAAGTCAATGTAAGGACACAGATTTGCAGCAGGGTTGTTTGCTTTTATCTTTCTAGAAGTAAATCATCCAACTAAGGAACCCAGAGACCAGTAGACAAGAGAAACATCTAAAGAAAATGATATCCGACGAGAATCTTGCTTCCCTATAGTGAGTCGTATTA,TGTAAGGCACATCTCGGATCTAAGAAATGGGAATATAGGTATGTTTATCCATATAAGGTATGCGTATAATTTCAATTCGAAAGGTAATGCTTTTCTTTGCCAAAAAAAAAAAAATTTACCCCAGAAAACATATATTCTGAATCCGACGAGAATCTTGCTTCCCTATAGTGAGTCGTATTA
chr12_23353924_23353936_12xA	TAATCCCAGCACTCGGGAGGCAGAGGCAGGCAGATTTTCTGGGTACGAGGCCAGTCTGGTCTAAGTGAGTTCCAGGACACACAGGGCTATGCAGAGAAACCCTGTCTTGAAAATAAATAAATAAATAGATATAAAAAATCAAAAACAAAAAAAAAAAAACAAAAAACAAAAAAGCAAAATAGGACTGCTTTCAATACAAGTCCTCCAGCCAGCCAATCTTCACAGTAGACCTTGTCTCTACCACTAAGGCATGCTGGACAGTGCCACTTTTACCTTGGAGATGACAGGAGACCCATGCTTCAAGTATGAGGGAATGACACCAAGTTCAAAGGACATTTCTACACTGCCACCACTGCAGACACAAATTGTTGGGAGCTAT	379	TGTAAGGCACATCTCGGATCATAAATAGATATAAAAAATCAAAAACAAAAAAAAAAAAACAAAAAACAAAAAAGCAAAATAGGACTGCTTTCAATACAAGTCCTCCAGCCAGCCAATCTTCACAGTAGACCTTGTCTCTAATCCGACGAGAATCTTGCTTCCCTATAGTGAGTCGTATTA,TGTAAGGCACATCTCGGATCCCACTAAGGCATGCTGGACAGTGCCACTTTTACCTTGGAGATGACAGGAGACCCATGCTTCAAGTATGAGGGAATGACACCAAGTTCAAAGGACATTTCTACACTGCCACCACTGCAGACATCCGACGAGAATCTTGCTTCCCTATAGTGAGTCGTATTA
chr2_152498442_152498453_11xA	TAATTCTGGATGTAGACAGACTGACAACCAAAAGCAGGCATCACCCATGTAAAGATGAAAAAAAAAAAACCAACAACAAAAAAAAAACAAAACAAAAAAAAACCAAAGACTTTCCTGTATGCCCTATGACATACATGACCCACACACACACACACACACACAAAAGAATGAATGAATGAATGGATGGATGGATGGATGGATGGATGGATGGATGGATGGATGGATGGATGAATTTCACTAACTGGGGAGTTTTTACAT	258	TGTAAGGCACATCTCGGATCAACAAAAAAAAACCAAAGACTTTCCTGTATGCCCTATGACATACATGACCCACACACACACACACACACACAAAAGAATGAATGAATGAATGGATGGATGGATGGATGGATGGATGGATGATCCGACGAGAATCTTGCTTCCCTATAGTGAGTCGTATTA,TGTAAGGCACATCTCGGATCTAATTCTGGATGTAGACAGACTGACAACCAAAAGCAGGCATCACCCATGTAAAGATGAAAAAAAAAAAACCAACAACAAAAAAAAAACAAAACAAAAAAAAACCAAAGACTTTCCTGTATATCCGACGAGAATCTTGCTTCCCTATAGTGAGTCGTATTA
chr15_11142595_11142610_15xT	TAATGGCTTGCTGATCCCCACAGGAGAGAGAGAGAGAGCTTTTACCTATGCTGGTTTCTCCCATTGTTCCCTGAAATAGAAGTCAGTTTCCCTGGCTTCCAATGTGCTAGCAAGTTCTTCCCTTCCTTTTTTTTTTTTTTTTCTGGATTTTTCATTTTTCTGGGGAGATATGGTAAACGGGTACAGGGTGACTAGTTGATATTGCT	206	TGTAAGGCACATCTCGGATCTAATGGCTTGCTGATCCCCACAGGAGAGAGAGAGAGAGCTTTTACCTATGCTGGTTTCTCCCATTGTTCCCTGAAATAGAAGTCAGTTTCCCTGGCTTCCAATGTGCTAGCAAGTTCTTCATCCGACGAGAATCTTGCTTCCCTATAGTGAGTCGTATTA,TGTAAGGCACATCTCGGATCAGTCAGTTTCCCTGGCTTCCAATGTGCTAGCAAGTTCTTCCCTTCCTTTTTTTTTTTTTTTTCTGGATTTTTCATTTTTCTGGGGAGATATGGTAAACGGGTACAGGGTGACTAGTTGATATCCGACGAGAATCTTGCTTCCCTATAGTGAGTCGTATTA
chr18_10009333_10009352_19xT	TAATTTATCTATCGTTTTTTTTTTTTTTTTTTTTGCAGGGTGGGGTGAGGGTGTGGGTATAGAACTCAAACCCAAAGCTTCATTGATGCTAAAGAAGTGCCTAATCATTTAGCTGTACCCCTCCTCTTATCTGAATGTT	139	TGTAAGGCACATCTCGGATCATCGTTTTTTTTTTTTTTTTTTTTGCAGGGTGGGGTGAGGGTGTGGGTATAGAACTCAAACCCAAAGCTTCATTGATGCTAAAGAAGTGCCTAATCATTTAGCTGTACCCCTCCTCTTATATCCGACGAGAATCTTGCTTCCCTATAGTGAGTCGTATTA
chr13_41879154_41879165_11xT	TAAAAATTCAGAGCTCCAGCTTTTCTACACGTCTTTGTAAAACTACCCTTCCTATATGGAGAAATTCCATGTCTTTGTCAAATATATCAATGAGAAAACCTTTTTTTTTTTTGGACAAAAATAACCCAACTTCATTTT	138	TGTAAGGCACATCTCGGATCGAGCTCCAGCTTTTCTACACGTCTTTGTAAAACTACCCTTCCTATATGGAGAAATTCCATGTCTTTGTCAAATATATCAATGAGAAAACCTTTTTTTTTTTTGGACAAAAATAACCCAACATCCGACGAGAATCTTGCTTCCCTATAGTGAGTCGTATTA
chrX_129655183_129655198_15xT	TAAAAGAACAATAAAGCAATGTCACATGGAAGGTCATGGCAATGGCAGGTTTAGTACAAGAATTTCCAGACTTTGTCTTTTTTTTTTTTTTTTCTTGGAAGGAAACTTTTGAAATTTGCATTGCTTCCAATTTCTCAGTATTTGGTTTTGTACTTT	156	TGTAAGGCACATCTCGGATCGTCACATGGAAGGTCATGGCAATGGCAGGTTTAGTACAAGAATTTCCAGACTTTGTCTTTTTTTTTTTTTTTTCTTGGAAGGAAACTTTTGAAATTTGCATTGCTTCCAATTTCTCAGTAATCCGACGAGAATCTTGCTTCCCTATAGTGAGTCGTATTA
chr17_53808469_53808497_28xT	TAAAGATTGTTTTCCTGAGGTTTTTATTGAATTTGAGTTCAAGTTTGGGCTTGGTATGTGTCAAGGCTGGATTAGAACATGGGGTTGTTGGGCCTCAGATTTCAGAGTTCTGGTTATATGGGGTTCCACCAGGTCTGACCTTTTTTTTTTTTTTTTTTTTTTTTTTTTTAGTTTTTCCAAACAGGGTTTCTGTGTGTAGTCTTGGCTGTCCTGGAACTCACTCTGTAGACCAGGCTGGCCTTGAACTCAGAAATCCGCCTGCCTCTGCCTCCCAAGTGCTGGGAT	285	TGTAAGGCACATCTCGGATCTTTTTATTGAATTTGAGTTCAAGTTTGGGCTTGGTATGTGTCAAGGCTGGATTAGAACATGGGGTTGTTGGGCCTCAGATTTCAGAGTTCTGGTTATATGGGGTTCCACCAGGTCTGACCATCCGACGAGAATCTTGCTTCCCTATAGTGAGTCGTATTA
chr4_80908120_80908130_10xA	TAACACAGCATAACATTGAATCTGTGGCATGTTTTTGTAGGTCTACAAAAAAAAAAAGAAAAAGAAAAAGAAAAGAAAAGAAAAGAAAAGAAAAGAAAAAAGCAATTATGGCAGAAAGGCTTATAGAAGTCTGAGGAGGAAAGGAGTGCTAAGAATATTGCCTAAAGGCATCTTCTGGAAAAAGACTGTAACTGT	195	TGTAAGGCACATCTCGGATCAAAAGAAAAGAAAAGAAAAGAAAAGAAAAAAGCAATTATGGCAGAAAGGCTTATAGAAGTCTGAGGAGGAAAGGAGTGCTAAGAATATTGCCTAAAGGCATCTTCTGGAAAAAGACTGTAATCCGACGAGAATCTTGCTTCCCTATAGTGAGTCGTATTA
chr4_148955851_148955861_10xC	TAACATTCGGAAAGTGTGTAACACTGTTTGGCCACAGTGAGTGTCAGCCAGCATCAGCTTGGTTACTGTTTCTGTTGCCATTTCCCAGTACACTGAGGTGAAGCTTCACTCAAGCCTTGCTTCTGAGCGACTTGGAGAATGCAGCTCCCTCTAGAGCTCACCTGTCCTTCTAGAACATTCAGCACTGCCCCCCCGCCCCCCCCCCCGCCCATGCAATTATGCT	223	TGTAAGGCACATCTCGGATCTAACATTCGGAAAGTGTGTAACACTGTTTGGCCACAGTGAGTGTCAGCCAGCATCAGCTTGGTTACTGTTTCTGTTGCCATTTCCCAGTACACTGAGGTGAAGCTTCACTCAAGCCTTGCATCCGACGAGAATCTTGCTTCCCTATAGTGAGTCGTATTA,TGTAAGGCACATCTCGGATCCACTGAGGTGAAGCTTCACTCAAGCCTTGCTTCTGAGCGACTTGGAGAATGCAGCTCCCTCTAGAGCTCACCTGTCCTTCTAGAACATTCAGCACTGCCCCCCCGCCCCCCCCCCCGCCCATCCGACGAGAATCTTGCTTCCCTATAGTGAGTCGTATTA
chr15_101846882_101846898_16xA	TAAAATATCACAGAAGCCTGGCGGTGATGCTGCACGCCTCTGATCCCAGCACTCAGGAGGCAGAGGCAGGTCAGTCTCCGAGGCCAGCCTGGTCTACAGAGCAAGTTCCAGGAAAGGCAGGGCTACACAGAGAAACCCTGTTTCCAAAAAAAAAAAAAAAAATCATATATATATGGCTCAAATCCAACCTCCCACATAGCAGTTCACAACTGTCTGTAACTCCAACTCCCGAGGATCCAATACCATCACACAGACATACATGCACACGTAAATAAAACTAAAACAAATAAAATAAAAATAAATAAATAAAATAAATAGCATTGGAGAAACAGAGCTAGAGGTGGATCACTAGT	353	TGTAAGGCACATCTCGGATCGAGGATCCAATACCATCACACAGACATACATGCACACGTAAATAAAACTAAAACAAATAAAATAAAAATAAATAAATAAAATAAATAGCATTGGAGAAACAGAGCTAGAGGTGGATCACTATCCGACGAGAATCTTGCTTCCCTATAGTGAGTCGTATTA
chr16_85560895_85560913_18xT	TAAAGTGGCAGAAAATCCAAGACCCAGCCTTTATTTATTAGTGAATGGACTTTAGAGTTTCTGTTGGCAATACTGTATAGATGATCTTTTGAGATTGTTTTCCTCCTGTATTTGTGGATCCATTCTTTTCTTTTATATCACACCTTTTTTTTTTTTTTTTTTTGTCATGCTATGATTTATTTAGTGTTTCACTGTGCCTGGTTGAAAATGTAATCTTTATGAATCCTTGGTAAATAGATACTGTCACAGTCACTGTCACTACTGATTAGGAAACTTAGGCT	281	TGTAAGGCACATCTCGGATCTTATTTATTAGTGAATGGACTTTAGAGTTTCTGTTGGCAATACTGTATAGATGATCTTTTGAGATTGTTTTCCTCCTGTATTTGTGGATCCATTCTTTTCTTTTATATCACACCTTTTTTATCCGACGAGAATCTTGCTTCCCTATAGTGAGTCGTATTA,TGTAAGGCACATCTCGGATCTTTTTTTTTTTTTGTCATGCTATGATTTATTTAGTGTTTCACTGTGCCTGGTTGAAAATGTAATCTTTATGAATCCTTGGTAAATAGATACTGTCACAGTCACTGTCACTACTGATTAGGATCCGACGAGAATCTTGCTTCCCTATAGTGAGTCGTATTA
chr5_4323629_4323645_16xA	TAAGATTCTCTTCGGTGCTATAGAGCCATCTGGGTCTGCGTTACACGCGGGAGTGTTGAAGACCTCCCTGGATTGAATGCTGGTGCTGTGTGCTGTTTAGGTAAGCCGTGTAGCCTTGTCAGGGGAACAAGCTCACAAATCCTAGCTGAATAGTTTGTGCTGTACTATTAGGAATGCTAGATAAGGCCATTCCAGGTAACTCGCATCATACACTCTTAGATTGAAAAAAAAAAAAAAAAACCTGTCTGTGGTGGCACACGCCTT	264	TGTAAGGCACATCTCGGATCTAAGATTCTCTTCGGTGCTATAGAGCCATCTGGGTCTGCGTTACACGCGGGAGTGTTGAAGACCTCCCTGGATTGAATGCTGGTGCTGTGTGCTGTTTAGGTAAGCCGTGTAGCCTTGTCATCCGACGAGAATCTTGCTTCCCTATAGTGAGTCGTATTA,TGTAAGGCACATCTCGGATCAGGGGAACAAGCTCACAAATCCTAGCTGAATAGTTTGTGCTGTACTATTAGGAATGCTAGATAAGGCCATTCCAGGTAACTCGCATCATACACTCTTAGATTGAAAAAAAAAAAAAAAAAATCCGACGAGAATCTTGCTTCCCTATAGTGAGTCGTATTA
chr7_86511766_86511776_10xA	TAAGTTGAGATTTCTTCACTATTATAGACATGGATGTGTTTTTAGTCAGTACCATTATTCCAGACAGTTTACTTTTTCTATTGCAGTTTTTTTCTGGACTTTATTATCAAAAAAAAAAATTCATGTGTCCAAAGGTATGTGTTTATTTCTAGATCTTCAGTTGCATTCTATTGATCAAACCCCAACTCAAT	191	TGTAAGGCACATCTCGGATCTAAGTTGAGATTTCTTCACTATTATAGACATGGATGTGTTTTTAGTCAGTACCATTATTCCAGACAGTTTACTTTTTCTATTGCAGTTTTTTTCTGGACTTTATTATCAAAAAAAAAAATATCCGACGAGAATCTTGCTTCCCTATAGTGAGTCGTATTA,TGTAAGGCACATCTCGGATCACTTTTTCTATTGCAGTTTTTTTCTGGACTTTATTATCAAAAAAAAAAATTCATGTGTCCAAAGGTATGTGTTTATTTCTAGATCTTCAGTTGCATTCTATTGATCAAACCCCAACTCAAATCCGACGAGAATCTTGCTTCCCTATAGTGAGTCGTATTA
chr4_5033764_5033780_16xT	TAAGAGCTAGTTTGAACCATGGTGACCCTAGCCTGCTTTTGAGAGCTATCCTATCCTTCCATATAAGTATTTTACTCTGGTACTACATAATCTGAGGAAGAGGCATGGCTCCATTTTTTTTTTTTTTTTTGGTGTTGTTTGTGTTTTGTTTGTTTTGTTTTGCTTATGACAGGTTTTTTCCCCAT	185	TGTAAGGCACATCTCGGATCATATAAGTATTTTACTCTGGTACTACATAATCTGAGGAAGAGGCATGGCTCCATTTTTTTTTTTTTTTTTGGTGTTGTTTGTGTTTTGTTTGTTTTGTTTTGCTTATGACAGGTTTTTTCATCCGACGAGAATCTTGCTTCCCTATAGTGAGTCGTATTA,TGTAAGGCACATCTCGGATCTAAGAGCTAGTTTGAACCATGGTGACCCTAGCCTGCTTTTGAGAGCTATCCTATCCTTCCATATAAGTATTTTACTCTGGTACTACATAATCTGAGGAAGAGGCATGGCTCCATTTTTTTATCCGACGAGAATCTTGCTTCCCTATAGTGAGTCGTATTA
chr3_138725375_138725404_29xA	TAAAGTCTAGCTAGTCAACAGGCTTTGGTAATACCATGTCTGCCTCTGGAGTGCTGAGACTGCAGGCAACCAACACATTAGCCCAACTTTCATGGGAGGTCTAGGGACCTGAAGTCTGCCTCACTTTGCAGTATGTGTCCAATTTGGAAAAAAAAAAAAAAAAAAAAAAAAAAAAAAGAGAATCTCTCATAGATATCTGTCTTGTTCATTTCTCTATTGCCTCAAACCAGCTT	233	TGTAAGGCACATCTCGGATCCTAGTCAACAGGCTTTGGTAATACCATGTCTGCCTCTGGAGTGCTGAGACTGCAGGCAACCAACACATTAGCCCAACTTTCATGGGAGGTCTAGGGACCTGAAGTCTGCCTCACTTTGCAATCCGACGAGAATCTTGCTTCCCTATAGTGAGTCGTATTA,TGTAAGGCACATCTCGGATCGAAGTCTGCCTCACTTTGCAGTATGTGTCCAATTTGGAAAAAAAAAAAAAAAAAAAAAAAAAAAAAAGAGAATCTCTCATAGATATCTGTCTTGTTCATTTCTCTATTGCCTCAAACCAGATCCGACGAGAATCTTGCTTCCCTATAGTGAGTCGTATTA
chr1_92124030_92124042_12xT	TAACAGGACTGAAAAACAAAATTTATTTATTTGATATTTTTGTTTGCTTCTTCATTTTTTTTTTTTTGAGACAAGATATGGCCTTGGCTGGCTGAATACTCACCACAGATACCTGGCTGGCTTCAAACTTTGAGGCATGCTCCTACCTCTGCCTCCTGAGTGTTAGGCATGTGCTGTCACTCCCTGTTCAGGAGACATGATTTATAGATAGTACCCTGCTCCTGATTGTACT	232	TGTAAGGCACATCTCGGATCGCTGAATACTCACCACAGATACCTGGCTGGCTTCAAACTTTGAGGCATGCTCCTACCTCTGCCTCCTGAGTGTTAGGCATGTGCTGTCACTCCCTGTTCAGGAGACATGATTTATAGATAATCCGACGAGAATCTTGCTTCCCTATAGTGAGTCGTATTA,TGTAAGGCACATCTCGGATCTAACAGGACTGAAAAACAAAATTTATTTATTTGATATTTTTGTTTGCTTCTTCATTTTTTTTTTTTTGAGACAAGATATGGCCTTGGCTGGCTGAATACTCACCACAGATACCTGGCTGGATCCGACGAGAATCTTGCTTCCCTATAGTGAGTCGTATTA
chr6_61803361_61803373_12xT	TAACTCTTTGTTCAGTACTAATTTCTAAAATCCCAACTAACACAGTATGGTAAAGTAAAAAGACACTAGACAGTTTTGATAAGGTTTTGATTACAGTATGATATTCTGGTTTGGATTTCTGGAGAGTATGAATGAGTTTGAATTTCAATTTCCTTCTTTCTTTCTTTTTCTTTTTCTTTTTCTTTTTCTTTTTCTTTTTTTTTTTTTGTTTGTTTTTTCAAGACAGGGTTTCTCTGGGTAGCCCTAGCTGTCCTGGAACTCACTCAGTAGACCAGGCTGGCCTCGAAGTCAGAAATCCACCTGCCTCTGCCTCCCAAGTGCTGGGAT	327	TGTAAGGCACATCTCGGATCTTCAGTACTAATTTCTAAAATCCCAACTAACACAGTATGGTAAAGTAAAAAGACACTAGACAGTTTTGATAAGGTTTTGATTACAGTATGATATTCTGGTTTGGATTTCTGGAGAGTATGATCCGACGAGAATCTTGCTTCCCTATAGTGAGTCGTATTA
chr6_53198917_53198928_11xT	TAATGCAGTTTGCATGTTTTTTTTTTTTCTACTAAACATGTATTAGACGCTCAAGAGATCAGTGTGAATTTTGTTCCAGTATGGCAGCTCTGGAGGATAGTGACTGTCATGATGCCCACTGTGAAAACATCAGTTCTTATTTTATTTACAGGTAAGTAATTTGGCTTATTGGCTGTTGGTTCTAAT	186	TGTAAGGCACATCTCGGATCACTAAACATGTATTAGACGCTCAAGAGATCAGTGTGAATTTTGTTCCAGTATGGCAGCTCTGGAGGATAGTGACTGTCATGATGCCCACTGTGAAAACATCAGTTCTTATTTTATTTACAATCCGACGAGAATCTTGCTTCCCTATAGTGAGTCGTATTA,TGTAAGGCACATCTCGGATCAGTGTGAATTTTGTTCCAGTATGGCAGCTCTGGAGGATAGTGACTGTCATGATGCCCACTGTGAAAACATCAGTTCTTATTTTATTTACAGGTAAGTAATTTGGCTTATTGGCTGTTGGTATCCGACGAGAATCTTGCTTCCCTATAGTGAGTCGTATTA
chr3_132855043_132855053_10xT	TAATGACCAGTTTTGTGTCTATTTTATGGTCTTTTTTTTTTTGAACCTAGTTATCCAGGCAAACACACACTCTGCTCTAACTCTAGATTTCAAATCATCAAATTTGTGGTCGCTGCTGCATAACTGTTCAAACACTGTGACACACAGGCAGGGAACACTACTATCGTGGGGAATAGTCAGCCCCTCGTGTTTCCACCTACCTAGGTCTTTCCTCCTTTTCAGCTCATTGATGT	233	TGTAAGGCACATCTCGGATCTAATGACCAGTTTTGTGTCTATTTTATGGTCTTTTTTTTTTTGAACCTAGTTATCCAGGCAAACACACACTCTGCTCTAACTCTAGATTTCAAATCATCAAATTTGTGGTCGCTGCTGCAATCCGACGAGAATCTTGCTTCCCTATAGTGAGTCGTATTA,TGTAAGGCACATCTCGGATCTCTGCTCTAACTCTAGATTTCAAATCATCAAATTTGTGGTCGCTGCTGCATAACTGTTCAAACACTGTGACACACAGGCAGGGAACACTACTATCGTGGGGAATAGTCAGCCCCTCGTGTATCCGACGAGAATCTTGCTTCCCTATAGTGAGTCGTATTA,TGTAAGGCACATCTCGGATCCGCTGCTGCATAACTGTTCAAACACTGTGACACACAGGCAGGGAACACTACTATCGTGGGGAATAGTCAGCCCCTCGTGTTTCCACCTACCTAGGTCTTTCCTCCTTTTCAGCTCATTGAATCCGACGAGAATCTTGCTTCCCTATAGTGAGTCGTATTA
chr6_63519690_63519705_15xA	TAAGGGTACCACTGAAAGGAGGAAATCTGAATGTGCGTTGACAGGTCAGGAGGATGGTGACCTAAGATGGAAATCAAAGAAGATTGTGAAGAGAAAAGAAGATAAACTCTATAAAAGAAAAAAAAAAAAAAAAGAACATTTGTGAT	146	TGTAAGGCACATCTCGGATCTAAGGGTACCACTGAAAGGAGGAAATCTGAATGTGCGTTGACAGGTCAGGAGGATGGTGACCTAAGATGGAAATCAAAGAAGATTGTGAAGAGAAAAGAAGATAAACTCTATAAAAGAAAATCCGACGAGAATCTTGCTTCCCTATAGTGAGTCGTATTA
chr11_50168436_50168446_10xA	TAAGACTATGCTAGGTGATAGTGAGACTTTCTTTCAAATACAAAACAAACAGATGGGGAAAAAAAAAAACCCTCAATACCCAGGCTTGGAGGCACAGAGTCATCTTAGCTCTCTCAGCATAGAGGCAGGAGTCACACAGCTAACCGAAACTACAAAGCAAGACCCCATCT	170	TGTAAGGCACATCTCGGATCTAAGACTATGCTAGGTGATAGTGAGACTTTCTTTCAAATACAAAACAAACAGATGGGGAAAAAAAAAAACCCTCAATACCCAGGCTTGGAGGCACAGAGTCATCTTAGCTCTCTCAGCATATCCGACGAGAATCTTGCTTCCCTATAGTGAGTCGTATTA,TGTAAGGCACATCTCGGATCAGATGGGGAAAAAAAAAAACCCTCAATACCCAGGCTTGGAGGCACAGAGTCATCTTAGCTCTCTCAGCATAGAGGCAGGAGTCACACAGCTAACCGAAACTACAAAGCAAGACCCCATCTATCCGACGAGAATCTTGCTTCCCTATAGTGAGTCGTATTA
chr12_113146969_113146989_20xT	TAAACATCATGATAGTTGTAGTTTTGCTATTGATTATTGTAGGCTCCCTGTAATAGACTTAGGTGATATCAGGCATATTCTTTCTGTTCTGGTTCGTTTGATGGCTGCAGACTTTTGCTGGATCATTTGATTTGAGCACATGTTGTTTTGTTTTTGTTGTTTGTTGTTTTTGTTTCTGATTTTGTTTTTTTTTTTTTTTTTTTTTGTTTTGCTTGAGACAAGGTCTCACTATATAGCCTTGGCTGGCCTGGAACTTGATATGTAGATCAGGCTGACACAGACTCTCAGAGAACCCCCTTTCTCTCCCTCTCAAGTGCTGGGAT	323	TGTAAGGCACATCTCGGATCGATAGTTGTAGTTTTGCTATTGATTATTGTAGGCTCCCTGTAATAGACTTAGGTGATATCAGGCATATTCTTTCTGTTCTGGTTCGTTTGATGGCTGCAGACTTTTGCTGGATCATTTGAATCCGACGAGAATCTTGCTTCCCTATAGTGAGTCGTATTA
chr17_16883664_16883674_10xT	TAAAGGGCAACAGTCTAAGAATACCATGTACAAAAAGATACCCATGCATTTCCTGATTCCCTCTTCCCCGTTTCAAAACCCTGAATACATAAAAGTTGAGGGTTTCAGAAAAGCACATTTTCTTCTCTACTGATGACTGCTAATCCATATGACAGGTTTACTGGGAGTAAAGAAAGAGTTTTCTATAAGTTGGAATAGGAATTGAAACTTTGATGAAATGGGCTTTTTTTTTTTACCTT	239	TGTAAGGCACATCTCGGATCTAAAGGGCAACAGTCTAAGAATACCATGTACAAAAAGATACCCATGCATTTCCTGATTCCCTCTTCCCCGTTTCAAAACCCTGAATACATAAAAGTTGAGGGTTTCAGAAAAGCACATTTATCCGACGAGAATCTTGCTTCCCTATAGTGAGTCGTATTA,TGTAAGGCACATCTCGGATCTCCTGATTCCCTCTTCCCCGTTTCAAAACCCTGAATACATAAAAGTTGAGGGTTTCAGAAAAGCACATTTTCTTCTCTACTGATGACTGCTAATCCATATGACAGGTTTACTGGGAGTAAATCCGACGAGAATCTTGCTTCCCTATAGTGAGTCGTATTA,TGTAAGGCACATCTCGGATCAAGCACATTTTCTTCTCTACTGATGACTGCTAATCCATATGACAGGTTTACTGGGAGTAAAGAAAGAGTTTTCTATAAGTTGGAATAGGAATTGAAACTTTGATGAAATGGGCTTTTTTTATCCGACGAGAATCTTGCTTCCCTATAGTGAGTCGTATTA
chr7_104713541_104713551_10xA	TAATTTTATAAGTTTCAGCGATGACTTAGTGGAACTACTGGGGTTTTCCTACCATGCTCTTTTCCTTCTTCATTACTTCTCTGCTAAAAGTTACGTCACCTATCACCACAGTGAGATTTGCAATATTAGTGTGAAACCATCATGCCTCTGAGCAGCTAGCCTCCTAAGACATGTTCATGGTAGAGTGCTCCCTGGTGATATACAGATAACTGACCATTGGTACCCAGAAACAGAAAAAAAAAAATCTGTTCTCAGAGATGTGGGAATTTTCTGTGCTGTGTCTAGGTCCTCATTGGGAGGAGGCTCTCCTCTGAGAATTAGAGGTCTTCTTT	332	TGTAAGGCACATCTCGGATCTAATTTTATAAGTTTCAGCGATGACTTAGTGGAACTACTGGGGTTTTCCTACCATGCTCTTTTCCTTCTTCATTACTTCTCTGCTAAAAGTTACGTCACCTATCACCACAGTGAGATTTGATCCGACGAGAATCTTGCTTCCCTATAGTGAGTCGTATTA,TGTAAGGCACATCTCGGATCCAATATTAGTGTGAAACCATCATGCCTCTGAGCAGCTAGCCTCCTAAGACATGTTCATGGTAGAGTGCTCCCTGGTGATATACAGATAACTGACCATTGGTACCCAGAAACAGAAAAAAAATCCGACGAGAATCTTGCTTCCCTATAGTGAGTCGTATTA,TGTAAGGCACATCTCGGATCTGACCATTGGTACCCAGAAACAGAAAAAAAAAAATCTGTTCTCAGAGATGTGGGAATTTTCTGTGCTGTGTCTAGGTCCTCATTGGGAGGAGGCTCTCCTCTGAGAATTAGAGGTCTTCTATCCGACGAGAATCTTGCTTCCCTATAGTGAGTCGTATTA
chr5_24123406_24123416_10xG	TAAAAAACCAGAAATAATATATGTTTCTAAGGTGTGGGATATGGGGCGGCTTCAGATTGTCTACAGCAGTGATTTGCCTTGTGTTCTGGCAGGGGTGTGATTTTGCCAGCTGCAGATAGTTTCTGTGATTGTGTGACGTTTGGGATTCTGGGGACCTTTTAGAAGGTCTATAAGTGCTAGGCCCTGAGAGGGGTGATGGGTTACTGGGGGGGGGGGAGGGCGTTGTTTGCTGTCGGTTGTTGTTGGTCAGGGTTTGT	257	TGTAAGGCACATCTCGGATCTTCTGTGATTGTGTGACGTTTGGGATTCTGGGGACCTTTTAGAAGGTCTATAAGTGCTAGGCCCTGAGAGGGGTGATGGGTTACTGGGGGGGGGGGAGGGCGTTGTTTGCTGTCGGTTGTATCCGACGAGAATCTTGCTTCCCTATAGTGAGTCGTATTA
chrX_60245868_60245886_18xT	TAAGAAGGGTAAGATATGCATCTATTGGCTTTAGAGTCTTTTTTTCTTTTCTTTTTTTTTTTTTTTTTTTGTAGGAGTACAGTTGCTATTAGCATTGTCCATACTGGGGAGAATTGTGTAAGACATGAGATACT	134	TGTAAGGCACATCTCGGATCAAGATATGCATCTATTGGCTTTAGAGTCTTTTTTTCTTTTCTTTTTTTTTTTTTTTTTTTGTAGGAGTACAGTTGCTATTAGCATTGTCCATACTGGGGAGAATTGTGTAAGACATGAGAATCCGACGAGAATCTTGCTTCCCTATAGTGAGTCGTATTA
chr6_52153827_52153841_14xG	TAAAGAGGATGGGGTCGTTCCCAATGCCCCGTTCAGCTTCCCAGCTTCAGAAACAAACTCCTCCAAAGCACGGGGGGGGGGGGGGGCGGAGAAGAGAGAAAAGGAGCTTTCGTGCAATTCCGAGGCGTCAACGAGGGTCCCTCTCAAAGGAAGGTGT	157	TGTAAGGCACATCTCGGATCGTTCAGCTTCCCAGCTTCAGAAACAAACTCCTCCAAAGCACGGGGGGGGGGGGGGGCGGAGAAGAGAGAAAAGGAGCTTTCGTGCAATTCCGAGGCGTCAACGAGGGTCCCTCTCAAAGGATCCGACGAGAATCTTGCTTCCCTATAGTGAGTCGTATTA
chr10_18322267_18322288_21xC	TAAATAAAAAGAACCTTTCCCCTTTCCCTTTTGCCTTCCTTGGGTTAGATACTCAGAACCCAGTTCAGAGCCTACCCAGTTCCGAGCATACTCAAACTACCAGTGATGTGTCTTCTGAGCTCTGGTGTCTGCTGCTGGTTTCTTCCTTCTGTGTCTACATGAAGTTTCCAAACTACAGAACTACAAAAGATGCCCTTATTGGTGCAGAATCCAGCGTGCAGCCCCCCCCCCCCCCCCCCCCCCGCGCCCCAGTCT	255	TGTAAGGCACATCTCGGATCGAACCTTTCCCCTTTCCCTTTTGCCTTCCTTGGGTTAGATACTCAGAACCCAGTTCAGAGCCTACCCAGTTCCGAGCATACTCAAACTACCAGTGATGTGTCTTCTGAGCTCTGGTGTCTATCCGACGAGAATCTTGCTTCCCTATAGTGAGTCGTATTA,TGTAAGGCACATCTCGGATCGCTGCTGGTTTCTTCCTTCTGTGTCTACATGAAGTTTCCAAACTACAGAACTACAAAAGATGCCCTTATTGGTGCAGAATCCAGCGTGCAGCCCCCCCCCCCCCCCCCCCCCCGCGCCCCATCCGACGAGAATCTTGCTTCCCTATAGTGAGTCGTATTA
chr11_117629422_117629433_11xA	TAAACCTGACGAGGTGGGTAGAACAGGCTCGGGAAGAACAAGCACAGAACCCCAGTCATGGCAGGGGCCTCTCCTGGGATAGCCCCACAAAGGCTCCCACAAGCCTGTTAGCCACAAACCCTTATTTTATGTATGTTAGTGCTTCGGAATACTTTATTTACATGTTTTTATAAAAAAAAAAAATGTGAGT	190	TGTAAGGCACATCTCGGATCTAAACCTGACGAGGTGGGTAGAACAGGCTCGGGAAGAACAAGCACAGAACCCCAGTCATGGCAGGGGCCTCTCCTGGGATAGCCCCACAAAGGCTCCCACAAGCCTGTTAGCCACAAACCATCCGACGAGAATCTTGCTTCCCTATAGTGAGTCGTATTA,TGTAAGGCACATCTCGGATCCTCCTGGGATAGCCCCACAAAGGCTCCCACAAGCCTGTTAGCCACAAACCCTTATTTTATGTATGTTAGTGCTTCGGAATACTTTATTTACATGTTTTTATAAAAAAAAAAAATGTGAGTATCCGACGAGAATCTTGCTTCCCTATAGTGAGTCGTATTA
chr18_4621325_4621335_10xT	TAACCTGGAAAAAAGCTTCCTTGGATTCATAGGTTTTTTTTTTTGTTGTTGTTGTTGTTGTTTTTATTTTCTCACAGCATCTCATATGTAGCTCTAGCCATCCTGGAGCCAACTAAATAGACTAGGCTGGCTTTGAACTCACAGATATTCCTCTATCTCTGAGTGTTGGGAT	172	TGTAAGGCACATCTCGGATCTAACCTGGAAAAAAGCTTCCTTGGATTCATAGGTTTTTTTTTTTGTTGTTGTTGTTGTTGTTTTTATTTTCTCACAGCATCTCATATGTAGCTCTAGCCATCCTGGAGCCAACTAAATAGATCCGACGAGAATCTTGCTTCCCTATAGTGAGTCGTATTA
chr14_27592805_27592815_10xA	TAATAATTTCCCTAGTTGGTTTTGGTCTTTAGGGATTTTCCCACTATGATGAGTTCAGAGCCTCACCCATGCTAGCGACCTTGTACCTGAGCTATATCCTCAGCCCCAAGAATGGTAGCCATGAAATGTGGCTACAGCTTCTTTTGCATTCTACCCTGAAAAAAAAAAAGAGTTATCACTGTCTCAAACTGTAGCACGGCAAAGTAATGCTATAGGGTTAGATCCTCAAAGACACTGCAGTTGCCTGCTTATCCTCTAGAACTCGTGCTCTCAGAGGCTTT	281	TGTAAGGCACATCTCGGATCTAATAATTTCCCTAGTTGGTTTTGGTCTTTAGGGATTTTCCCACTATGATGAGTTCAGAGCCTCACCCATGCTAGCGACCTTGTACCTGAGCTATATCCTCAGCCCCAAGAATGGTAGCCATCCGACGAGAATCTTGCTTCCCTATAGTGAGTCGTATTA,TGTAAGGCACATCTCGGATCCCACTATGATGAGTTCAGAGCCTCACCCATGCTAGCGACCTTGTACCTGAGCTATATCCTCAGCCCCAAGAATGGTAGCCATGAAATGTGGCTACAGCTTCTTTTGCATTCTACCCTGAAATCCGACGAGAATCTTGCTTCCCTATAGTGAGTCGTATTA,TGTAAGGCACATCTCGGATCAAAAAAAAAGAGTTATCACTGTCTCAAACTGTAGCACGGCAAAGTAATGCTATAGGGTTAGATCCTCAAAGACACTGCAGTTGCCTGCTTATCCTCTAGAACTCGTGCTCTCAGAGGCTTATCCGACGAGAATCTTGCTTCCCTATAGTGAGTCGTATTA
chr14_67991048_67991059_11xA	TAAAAGAAAAAAAAAAAACCTCAAAGTAAGAGAAGTCGTCATGGCAGAGAGGGAAAGAAGGAAAAGAGAGAGACATGTAACAATATCACGGAGTCACAAGCCATCAATCAATATTCATTCATAAAGACTGTGACAATCTCAGGACAGATTTCAGTGCCTTTCAATACCTCAGAGATCTTAGCAAGGGCAATAAAGACTGGTTCTTCTGTCCCCCTCTTCTTGTCCTGTCTGTATT	235	TGTAAGGCACATCTCGGATCTAAAAGAAAAAAAAAAAACCTCAAAGTAAGAGAAGTCGTCATGGCAGAGAGGGAAAGAAGGAAAAGAGAGAGACATGTAACAATATCACGGAGTCACAAGCCATCAATCAATATTCATTCATCCGACGAGAATCTTGCTTCCCTATAGTGAGTCGTATTA,TGTAAGGCACATCTCGGATCATATTCATTCATAAAGACTGTGACAATCTCAGGACAGATTTCAGTGCCTTTCAATACCTCAGAGATCTTAGCAAGGGCAATAAAGACTGGTTCTTCTGTCCCCCTCTTCTTGTCCTGTCTATCCGACGAGAATCTTGCTTCCCTATAGTGAGTCGTATTA
chr4_73704680_73704691_11xC	TAATTGCCAGGATCCAACAGCTCTGGCCTCCAGAGAGCAAAAGAGAGCTGAATTGCCAGGAGCTACCAGCTTTTGCCCCACCCACACACCCCCCCCCCCCAACTCCACACCTCCCTGCCTTCCTCAGTTTGCCTCTGGTGTTGAAGCTTCACCTTGCCTCCTATTCTATTTCCACTGTTATAATACCACATTTTATCTTTATATCTACCAGATGAAAAGTTACAAGTCACAAACTTCCAGAGAGTAAGGGAAATAGTCCCTCAATCTCCTAAGAGAAAACAAACT	285	TGTAAGGCACATCTCGGATCTAATTGCCAGGATCCAACAGCTCTGGCCTCCAGAGAGCAAAAGAGAGCTGAATTGCCAGGAGCTACCAGCTTTTGCCCCACCCACACACCCCCCCCCCCCAACTCCACACCTCCCTGCCTATCCGACGAGAATCTTGCTTCCCTATAGTGAGTCGTATTA,TGTAAGGCACATCTCGGATCAAGAGAGCTGAATTGCCAGGAGCTACCAGCTTTTGCCCCACCCACACACCCCCCCCCCCCAACTCCACACCTCCCTGCCTTCCTCAGTTTGCCTCTGGTGTTGAAGCTTCACCTTGCCTCATCCGACGAGAATCTTGCTTCCCTATAGTGAGTCGTATTA,TGTAAGGCACATCTCGGATCCTATTCTATTTCCACTGTTATAATACCACATTTTATCTTTATATCTACCAGATGAAAAGTTACAAGTCACAAACTTCCAGAGAGTAAGGGAAATAGTCCCTCAATCTCCTAAGAGAAAACATCCGACGAGAATCTTGCTTCCCTATAGTGAGTCGTATTA
chr16_59817701_59817711_10xT	TAAAAACCCACTAGTCAATAAAGCAGATTCTTGCAGCCTGAAGAATGGTTTCGATTCTTCAACTTTTACACTGAGCATGTATTTTTTTTTTTCTGCTAAATTTGGAGCAATTTGACATGTCCTTTGAAGATTTTTGTTCCTTAGAAGAATCCAGTGGTT	159	TGTAAGGCACATCTCGGATCCTAGTCAATAAAGCAGATTCTTGCAGCCTGAAGAATGGTTTCGATTCTTCAACTTTTACACTGAGCATGTATTTTTTTTTTTCTGCTAAATTTGGAGCAATTTGACATGTCCTTTGAAGAATCCGACGAGAATCTTGCTTCCCTATAGTGAGTCGTATTA
chr7_85486423_85486453_30xA	TAAACTATATCTATTCTTAGTTTCAGACCCCTACAGAAAATACTAGAAGGAAAACCCTAACTGAGGAAGGATAATCACACCAAAAAAAAAAAAAAAAAAAAAAAAAAAAAAACATTGATACCATCAAAACAAGGAAAACACACACCCACCCACCACCAACATCAAAACATCACAGGTCACTAATATCTATCAACATCAGTATAATAATCGATACAAAAGTCTCAAATTGT	230	TGTAAGGCACATCTCGGATCTAAACTATATCTATTCTTAGTTTCAGACCCCTACAGAAAATACTAGAAGGAAAACCCTAACTGAGGAAGGATAATCACACCAAAAAAAAAAAAAAAAAAAAAAAAAAAAAAACATTGATAATCCGACGAGAATCTTGCTTCCCTATAGTGAGTCGTATTA,TGTAAGGCACATCTCGGATCAACATTGATACCATCAAAACAAGGAAAACACACACCCACCCACCACCAACATCAAAACATCACAGGTCACTAATATCTATCAACATCAGTATAATAATCGATACAAAAGTCTCAAATTGTATCCGACGAGAATCTTGCTTCCCTATAGTGAGTCGTATTA
chr5_53223645_53223675_30xA	TAAGTCATAGGAGGTAGAGATAGGAGAGAAGATCAAGCTAGTTAGTCATCCTGTTGGAGATCTGGGCTATAAGCAGATCTTTTCTCAAAAAAATAGATGCTGGAGATGCATCAACGCAAAAAAAAAAAAAAAAAAAAAAAAAAAAAAAGATCTTATCATACAGATCTTTCACTTCCTTAGTTAGAGTCACGCCGAGATATTTTATATTATTTGTGACTATTGAGAAGGGTGTTGTTTCCCTAATTTCTTTCTCAGCCTGTTTACTCTTTGTGCAGAGAAAGGCCATTGACTTGTTTGAGT	300	TGTAAGGCACATCTCGGATCTAAGTCATAGGAGGTAGAGATAGGAGAGAAGATCAAGCTAGTTAGTCATCCTGTTGGAGATCTGGGCTATAAGCAGATCTTTTCTCAAAAAAATAGATGCTGGAGATGCATCAACGCAAAATCCGACGAGAATCTTGCTTCCCTATAGTGAGTCGTATTA
chr2_169823719_169823731_12xA	TAATTTTGTAGGTGGTTCTCAGTTCTGGAAAGAAAAGGAAAAAAAAAAAAACTTTTCTGTCACTGTGATCAAATACCATGACCAAGGCAATTTGTAGAATAAATTTACCTAGGCTTGTCGTTCCAAAGAGATAAGAGTCCATCATGGCAGAGAAGGAAGGCAACAAGCAACAGGCAGGGGGCAGAAGCAGGCATTTCTGAGAGCTCATATCTCCAACTGGAAACACAACTCACAAGTTCTATGAGGTTCT	250	TGTAAGGCACATCTCGGATCGGTGGTTCTCAGTTCTGGAAAGAAAAGGAAAAAAAAAAAAACTTTTCTGTCACTGTGATCAAATACCATGACCAAGGCAATTTGTAGAATAAATTTACCTAGGCTTGTCGTTCCAAAGAGATCCGACGAGAATCTTGCTTCCCTATAGTGAGTCGTATTA,TGTAAGGCACATCTCGGATCATAAGAGTCCATCATGGCAGAGAAGGAAGGCAACAAGCAACAGGCAGGGGGCAGAAGCAGGCATTTCTGAGAGCTCATATCTCCAACTGGAAACACAACTCACAAGTTCTATGAGGTTCTATCCGACGAGAATCTTGCTTCCCTATAGTGAGTCGTATTA
chr3_75218294_75218308_14xA	TAAAATCTTCCTTCCATCCTCAGTTTCTTCTCTGTTTACTGCTTATGGTTGGAGATATGAGCTCCCAACTGTTTCAGCAGACATTCTTTTCTGCTTGGTGGTGAACTCTTATCATTCTGAGACCATAAGCCAGAAAAAAGAAAAAAAAAAAAAAAGCCTTCATTCTATAAGTTTCCTTGGTCATGATGTTTTATCACAATGATAGAAAAGTAACTAATGCAAATGGTAATTTCTTCTTTCAGAATTCAAGGGAAGGAATGATCTAGTTCTCTGCTTCAGTTACTAACTAAGCGCTAAGACTATCCTGCTAGTCCTTCAAGTTCTCCATTCATCTTTGTCTTTCCAAGGTTTGCATT	356	TGTAAGGCACATCTCGGATCAAAAAGCCTTCATTCTATAAGTTTCCTTGGTCATGATGTTTTATCACAATGATAGAAAAGTAACTAATGCAAATGGTAATTTCTTCTTTCAGAATTCAAGGGAAGGAATGATCTAGTTCTATCCGACGAGAATCTTGCTTCCCTATAGTGAGTCGTATTA,TGTAAGGCACATCTCGGATCTCTGTTTACTGCTTATGGTTGGAGATATGAGCTCCCAACTGTTTCAGCAGACATTCTTTTCTGCTTGGTGGTGAACTCTTATCATTCTGAGACCATAAGCCAGAAAAAAGAAAAAAAAAAATCCGACGAGAATCTTGCTTCCCTATAGTGAGTCGTATTA,TGTAAGGCACATCTCGGATCTTCTTCTTTCAGAATTCAAGGGAAGGAATGATCTAGTTCTCTGCTTCAGTTACTAACTAAGCGCTAAGACTATCCTGCTAGTCCTTCAAGTTCTCCATTCATCTTTGTCTTTCCAAGGTTATCCGACGAGAATCTTGCTTCCCTATAGTGAGTCGTATTA
chr11_40783005_40783015_10xG	TAAATTCTATTTTTTTATTTACATATATCAGTTCTCATACATTACATATATCCGTTCTCTGCTCTATATTTATGTGGTTCTGGAGAGTGAACTCAAGTCACAGTGCTTGCATAACAAATGTTCACTGAGCCAACTTTCTGGCTTCACTCATTCTGTTTATTTTGCTGAAGTGGGGGGGGGGGTGGTGGCAGAAACATACTTCAGGAATCCATGGACAACTTATGTTGTTATATTGAACTGACTTTGTGTCCTGTCAGGGCACTCCTGAAT	270	TGTAAGGCACATCTCGGATCACATATATCAGTTCTCATACATTACATATATCCGTTCTCTGCTCTATATTTATGTGGTTCTGGAGAGTGAACTCAAGTCACAGTGCTTGCATAACAAATGTTCACTGAGCCAACTTTCTGATCCGACGAGAATCTTGCTTCCCTATAGTGAGTCGTATTA,TGTAAGGCACATCTCGGATCGCTTCACTCATTCTGTTTATTTTGCTGAAGTGGGGGGGGGGGTGGTGGCAGAAACATACTTCAGGAATCCATGGACAACTTATGTTGTTATATTGAACTGACTTTGTGTCCTGTCAGGGCATCCGACGAGAATCTTGCTTCCCTATAGTGAGTCGTATTA
chr3_82903364_82903374_10xC	TAATTCAGCGTCTGAGAAGGAAAATCCAGCAAGGCAAAAATGATGGAGCCCAAATTCTCACCATGGAGCCAGGGAATTCTGTCTAGGCCACCCAGGATCACAAAGTGTTCTATTCTCTTGTAGTTACTACAATCCACCGCACCCCCCCCCCCACACACACACACATAGTTTCCCTCTGATCCGTTGTAGACCCTTGTTTGTGACTCTTCCTAGACTGACTTTAGGGAGGAAAAAGATTAGAAGAGATAAAATTCTGTAATAAGATGAGAACAAATAGTGCTTTGCATCTTCCAGGGTGACTCCTGATGTTCAGGAAGGGCCCCTTGCTGAATTTTTATTGCTCACCAGAAACTAAATGCACTATTTGTTTATAAT	375	TGTAAGGCACATCTCGGATCTCTGAGAAGGAAAATCCAGCAAGGCAAAAATGATGGAGCCCAAATTCTCACCATGGAGCCAGGGAATTCTGTCTAGGCCACCCAGGATCACAAAGTGTTCTATTCTCTTGTAGTTACTACATCCGACGAGAATCTTGCTTCCCTATAGTGAGTCGTATTA,TGTAAGGCACATCTCGGATCAATCCACCGCACCCCCCCCCCCACACACACACACATAGTTTCCCTCTGATCCGTTGTAGACCCTTGTTTGTGACTCTTCCTAGACTGACTTTAGGGAGGAAAAAGATTAGAAGAGATAAAATCCGACGAGAATCTTGCTTCCCTATAGTGAGTCGTATTA,TGTAAGGCACATCTCGGATCATTCTGTAATAAGATGAGAACAAATAGTGCTTTGCATCTTCCAGGGTGACTCCTGATGTTCAGGAAGGGCCCCTTGCTGAATTTTTATTGCTCACCAGAAACTAAATGCACTATTTGTTTATCCGACGAGAATCTTGCTTCCCTATAGTGAGTCGTATTA
chrX_57314353_57314382_29xA	TAAGTAACTCCAATAAAACTTATTAGTTCACCAAACTGGACCTGAATGGAATAGTTTTGCTGTTGTTCTGTTATTGCTTTCCATCTAAGTTGAGTAGAAATAGCCTCTCCTGGGAAAGTATCACAGCAGAGAGGAATATGCAAAAAAAAAAAAAAAAAAAAAAAAAAAAAAGCAAACCTCTTACCATGAAGTTGTCCTGTGGCAACATCAATCCATTGATAAGGGCATGTGTTGACTAGGCCCTATCTCTTATCATGGTTCCATTGGAGAT	271	TGTAAGGCACATCTCGGATCCCAAACTGGACCTGAATGGAATAGTTTTGCTGTTGTTCTGTTATTGCTTTCCATCTAAGTTGAGTAGAAATAGCCTCTCCTGGGAAAGTATCACAGCAGAGAGGAATATGCAAAAAAAAAATCCGACGAGAATCTTGCTTCCCTATAGTGAGTCGTATTA,TGTAAGGCACATCTCGGATCAAAAAAAAAAAAAAAAAAAAAGCAAACCTCTTACCATGAAGTTGTCCTGTGGCAACATCAATCCATTGATAAGGGCATGTGTTGACTAGGCCCTATCTCTTATCATGGTTCCATTGGAGAATCCGACGAGAATCTTGCTTCCCTATAGTGAGTCGTATTA
chr15_81641021_81641044_23xT	TAAATCTATTTTGCCAATTTCAGGGCTTCTGTGACCTTTTACATTCTGTCAGGATCTTTCAGAACCCAAACGCATCTACCTCCCCAACTCTGGGATTATAAACACACATCACTGTACCCAGCCTTTTTACATTCTTTTTTTCTTTTCTTTTCTTTTTTTTTTTTTTTTTTTTTTTTGGTTTTTCTGTATATATAGCCCTGGCTGTCCTGGAACTCACTCTGTAGACCAGTCTGGCTTCAAACTCAGAAATCTGCCTGCCTCTGCCTCCCAAGTGCTGGGAT	281	TGTAAGGCACATCTCGGATCCAGGGCTTCTGTGACCTTTTACATTCTGTCAGGATCTTTCAGAACCCAAACGCATCTACCTCCCCAACTCTGGGATTATAAACACACATCACTGTACCCAGCCTTTTTACATTCTTTTTTATCCGACGAGAATCTTGCTTCCCTATAGTGAGTCGTATTA
chr9_72883103_72883117_14xT	TAAATAGGTGTGTGACTGTTCTTAGAAACTTCAGTTCACATAGTTGTTTGAGGAAAGGTCTCACTGAGTTGATCAGGCTGACCTTGAATTTGTTCTTCTCTTGCCTCAGTCTCCTGAGTGGTTGCTATAGGCCCGTGCCACCAGACCTGTCTGTGTGTGGTTTTTGGTAGTGTAGACATAGGTAACTTTATTATAAAGTGGGGTATTCTCAGGTGGGTTTTGTTTTGTTTTTTTTTTTTTTTGGAAAGAATTCTACTGTGTTATCCCAGGTTGACCATGAAATTCTGGTCCTTGTGCCTAAGTCTGCAGAGTCCTCAGGGTACAAGTGAACTCCAGCATGCCTAGCTTTGAACACTTTT	359	TGTAAGGCACATCTCGGATCTAAATAGGTGTGTGACTGTTCTTAGAAACTTCAGTTCACATAGTTGTTTGAGGAAAGGTCTCACTGAGTTGATCAGGCTGACCTTGAATTTGTTCTTCTCTTGCCTCAGTCTCCTGAGTGATCCGACGAGAATCTTGCTTCCCTATAGTGAGTCGTATTA,TGTAAGGCACATCTCGGATCCTCCTGAGTGGTTGCTATAGGCCCGTGCCACCAGACCTGTCTGTGTGTGGTTTTTGGTAGTGTAGACATAGGTAACTTTATTATAAAGTGGGGTATTCTCAGGTGGGTTTTGTTTTGTTTATCCGACGAGAATCTTGCTTCCCTATAGTGAGTCGTATTA,TGTAAGGCACATCTCGGATCTTTTTTTTTTTTGGAAAGAATTCTACTGTGTTATCCCAGGTTGACCATGAAATTCTGGTCCTTGTGCCTAAGTCTGCAGAGTCCTCAGGGTACAAGTGAACTCCAGCATGCCTAGCTTTGATCCGACGAGAATCTTGCTTCCCTATAGTGAGTCGTATTA
chrX_91377571_91377585_14xT	TAATTTGTGATGACTATTAGGGAGATGCACACATAATGATTCTTAGACACTAAAAGCAATCCCTTTTTTTTCTTTTTTCTTTTCTTTTTTTTTTTTTTTGGTTTCCAAATGTAACATTTGTGTGGTTGTTTTGCTTTGGTGTCTAAAGTGCTACACATTTATTATAAAT	169	TGTAAGGCACATCTCGGATCTCTTAGACACTAAAAGCAATCCCTTTTTTTTCTTTTTTCTTTTCTTTTTTTTTTTTTTTGGTTTCCAAATGTAACATTTGTGTGGTTGTTTTGCTTTGGTGTCTAAAGTGCTACACATTTATCCGACGAGAATCTTGCTTCCCTATAGTGAGTCGTATTA,TGTAAGGCACATCTCGGATCTGACTATTAGGGAGATGCACACATAATGATTCTTAGACACTAAAAGCAATCCCTTTTTTTTCTTTTTTCTTTTCTTTTTTTTTTTTTTTGGTTTCCAAATGTAACATTTGTGTGGTTGTTATCCGACGAGAATCTTGCTTCCCTATAGTGAGTCGTATTA
chr17_4294659_4294670_11xT	TAATTGGGCCTTCTCAAAGAATTTAGTGACTCTTTCAAAGGGAAATTTGGTGAGTATGGTACATCACAATATATAAGCCCCATTATGGGTTTTTTTTTTTTAGAACTGGTAAGAAACAGAAAATTGGGAACAGAAATCAATGGTTATTTTTCAGCTACTACCT	163	TGTAAGGCACATCTCGGATCTAATTGGGCCTTCTCAAAGAATTTAGTGACTCTTTCAAAGGGAAATTTGGTGAGTATGGTACATCACAATATATAAGCCCCATTATGGGTTTTTTTTTTTTAGAACTGGTAAGAAACAGAATCCGACGAGAATCTTGCTTCCCTATAGTGAGTCGTATTA,TGTAAGGCACATCTCGGATCGGAAATTTGGTGAGTATGGTACATCACAATATATAAGCCCCATTATGGGTTTTTTTTTTTTAGAACTGGTAAGAAACAGAAAATTGGGAACAGAAATCAATGGTTATTTTTCAGCTACTAATCCGACGAGAATCTTGCTTCCCTATAGTGAGTCGTATTA
chr1_184406435_184406445_10xA	TAACCAATCAAATCTCAGATCTCTTCAGGACATACAATCTCAGCACTTAGGAGGTGGGTGGGCAAAAAGATCAAAAAATCAAATCAGCCTCAGTTACATAGCTAGTTTGAAGCCAGCCTGAACTGATGAATGCTTGTTTCAAAAAAAAAAATTATGGGCTGGAGAGATGGCTCAGCGGT	179	TGTAAGGCACATCTCGGATCGAGGTGGGTGGGCAAAAAGATCAAAAAATCAAATCAGCCTCAGTTACATAGCTAGTTTGAAGCCAGCCTGAACTGATGAATGCTTGTTTCAAAAAAAAAAATTATGGGCTGGAGAGATGGATCCGACGAGAATCTTGCTTCCCTATAGTGAGTCGTATTA,TGTAAGGCACATCTCGGATCAATCTCAGATCTCTTCAGGACATACAATCTCAGCACTTAGGAGGTGGGTGGGCAAAAAGATCAAAAAATCAAATCAGCCTCAGTTACATAGCTAGTTTGAAGCCAGCCTGAACTGATGAAATCCGACGAGAATCTTGCTTCCCTATAGTGAGTCGTATTA
chr16_86297384_86297396_12xA	TAAAAACTCTCTCACTACCTTTGAAAACTTGTCACAACAACAACAAAAAAAAAAAAACCCCAATAATTGGATGATCTGGAACTTGGGAGCTAACAAAACTAAAAGACTCAACTTGTTTATTCTTGAGAATGGCACAAAAATAAGTACAATAAAATTATAATCCTATACTACTT	173	TGTAAGGCACATCTCGGATCTAAAAACTCTCTCACTACCTTTGAAAACTTGTCACAACAACAACAAAAAAAAAAAAACCCCAATAATTGGATGATCTGGAACTTGGGAGCTAACAAAACTAAAAGACTCAACTTGTTTATATCCGACGAGAATCTTGCTTCCCTATAGTGAGTCGTATTA,TGTAAGGCACATCTCGGATCAAAAAAACCCCAATAATTGGATGATCTGGAACTTGGGAGCTAACAAAACTAAAAGACTCAACTTGTTTATTCTTGAGAATGGCACAAAAATAAGTACAATAAAATTATAATCCTATACTAATCCGACGAGAATCTTGCTTCCCTATAGTGAGTCGTATTA
chr10_20837474_20837485_11xA	TAAGCTCTCAGCTGAAAAAAAAAAAACCCTATATCCAGATGAACAGTGCTTCGAGGATATGTTATATAAGAATTATCTGTCTGTTGGCACTGTGAAAAACTTAGCCCAGTATATAATAACT	121	TGTAAGGCACATCTCGGATCTAAGCTCTCAGCTGAAAAAAAAAAAACCCTATATCCAGATGAACAGTGCTTCGAGGATATGTTATATAAGAATTATCTGTCTGTTGGCACTGTGAAAAACTTAGCCCAGTATATAATAACATCCGACGAGAATCTTGCTTCCCTATAGTGAGTCGTATTA
chr8_98219574_98219585_11xA	TAATGTAGTGCAAGATTGATGCAAAAACATTTGTCCAAAGGTATTCCTGAAAAAAAAAAAAGACAAAATAAATGTATATGTTTAGTCATTCATTTGTTTGCTTTTGTGTACATGGATGATCATGTTCATGTTCATAAGAAGATATCAAGTGTTCTACTCTTTTACTCTCTATTGTATTCCCTTGAGACAAGGTCTATTCTGAACATAAGGCTAGTCTAATGTCCTGAAGCCAGGTACCTCAATATCTCATCCACTAACATGACCACCCAGATTGCAGCAGGATTCTTATT	290	TGTAAGGCACATCTCGGATCTAATGTAGTGCAAGATTGATGCAAAAACATTTGTCCAAAGGTATTCCTGAAAAAAAAAAAAGACAAAATAAATGTATATGTTTAGTCATTCATTTGTTTGCTTTTGTGTACATGGATGATATCCGACGAGAATCTTGCTTCCCTATAGTGAGTCGTATTA,TGTAAGGCACATCTCGGATCAAAAAAAAAAAGACAAAATAAATGTATATGTTTAGTCATTCATTTGTTTGCTTTTGTGTACATGGATGATCATGTTCATGTTCATAAGAAGATATCAAGTGTTCTACTCTTTTACTCTCTATCCGACGAGAATCTTGCTTCCCTATAGTGAGTCGTATTA,TGTAAGGCACATCTCGGATCATTGTATTCCCTTGAGACAAGGTCTATTCTGAACATAAGGCTAGTCTAATGTCCTGAAGCCAGGTACCTCAATATCTCATCCACTAACATGACCACCCAGATTGCAGCAGGATTCTTATTATCCGACGAGAATCTTGCTTCCCTATAGTGAGTCGTATTA
chr3_124018396_124018420_24xA	TAAAAAATCCCAGGTCAATTATTATAACCACCTAAATGTTTATAAGGGTTGCCCTTATTACTGTAAGAAATGGGTCATTGTTTACTGATGTTACCCTGTTTTTGAAATTTCCTGGGACCAAAAAAAAAAAAAAAAAAAAAAAAAGAACAGGTACTT	156	TGTAAGGCACATCTCGGATCTAAAAAATCCCAGGTCAATTATTATAACCACCTAAATGTTTATAAGGGTTGCCCTTATTACTGTAAGAAATGGGTCATTGTTTACTGATGTTACCCTGTTTTTGAAATTTCCTGGGACCAATCCGACGAGAATCTTGCTTCCCTATAGTGAGTCGTATTA,TGTAAGGCACATCTCGGATCCCTAAATGTTTATAAGGGTTGCCCTTATTACTGTAAGAAATGGGTCATTGTTTACTGATGTTACCCTGTTTTTGAAATTTCCTGGGACCAAAAAAAAAAAAAAAAAAAAAAAAAGAACAGATCCGACGAGAATCTTGCTTCCCTATAGTGAGTCGTATTA
chr18_80960369_80960379_10xA	TAATCCCAGCACTTGGGAGGCAGAGGCAGGTGGATTTCTGAGTTCGAGGCCAGCCTGGTCTACAGAGTGAGTTCCAGGACAGCCAGGGCTACACAGAGAAACCCTGTCTCGAAAAACCAAAAAAGAAAAAAAAAAAGATTCAGTCTAATGGACACGTGACTCCGTGGGATGGCATGCGAGGCAAACAGCTGCACTTTATCCAGTCAAAGGCAATCAGACCGTGT	224	TGTAAGGCACATCTCGGATCACCCTGTCTCGAAAAACCAAAAAAGAAAAAAAAAAAGATTCAGTCTAATGGACACGTGACTCCGTGGGATGGCATGCGAGGCAAACAGCTGCACTTTATCCAGTCAAAGGCAATCAGACCATCCGACGAGAATCTTGCTTCCCTATAGTGAGTCGTATTA
chr1_91012848_91012860_12xC	TAATTACACTGATGTGACCTCTTCTTTCTTTGTTGAAACAGACTAACGGTTATGACGGAGACTATTGTGGATCCCAGTCCCTAAGTAGAAGATCTGGCAGGGTTAGTACAGCGAGCCTGCATGGCACGTGCTCTGAGGGGTCGCTGCTTCTGTGTGTCTAAAATACATTGCTAAACTTAGTTACTTTGCTCTTTTTGTGTTACCCTGGCTCCTTTTACCCACCCCCCCCCCCCCAGCGCATTCTAACATTCTCAAATGTTAGTATTCAAGCATTCTTAGCATGATTCGCATTCTAGACGT	300	TGTAAGGCACATCTCGGATCTAATTACACTGATGTGACCTCTTCTTTCTTTGTTGAAACAGACTAACGGTTATGACGGAGACTATTGTGGATCCCAGTCCCTAAGTAGAAGATCTGGCAGGGTTAGTACAGCGAGCCTGCATCCGACGAGAATCTTGCTTCCCTATAGTGAGTCGTATTA,TGTAAGGCACATCTCGGATCGACTAACGGTTATGACGGAGACTATTGTGGATCCCAGTCCCTAAGTAGAAGATCTGGCAGGGTTAGTACAGCGAGCCTGCATGGCACGTGCTCTGAGGGGTCGCTGCTTCTGTGTGTCTAATCCGACGAGAATCTTGCTTCCCTATAGTGAGTCGTATTA,TGTAAGGCACATCTCGGATCAAATACATTGCTAAACTTAGTTACTTTGCTCTTTTTGTGTTACCCTGGCTCCTTTTACCCACCCCCCCCCCCCCAGCGCATTCTAACATTCTCAAATGTTAGTATTCAAGCATTCTTAGCATCCGACGAGAATCTTGCTTCCCTATAGTGAGTCGTATTA
chr12_81959411_81959421_10xT	TAATATCGATGAAAATGACTGATAGCATGCCAGAGAAGATGATTTTGATAGTCTTGTGCTTTGGATTAGTGGTGACTTATGGCTGGTGGGTAAATTCATTTTTTTTTTTCCTTGTCTTGATTTCAGATTGGATCTGGATCCTCTCGACTTGGAACAGCAGCAACTAT	167	TGTAAGGCACATCTCGGATCGATAGCATGCCAGAGAAGATGATTTTGATAGTCTTGTGCTTTGGATTAGTGGTGACTTATGGCTGGTGGGTAAATTCATTTTTTTTTTTCCTTGTCTTGATTTCAGATTGGATCTGGATCATCCGACGAGAATCTTGCTTCCCTATAGTGAGTCGTATTA
chr9_109636834_109636852_18xT	TAAAAATATCATTAGCGGCTGTTGAAATGGCTCACTGGTAAAGGTACTTGGCGCCAAGCCTGACAACATAATAAACATTTTGTGTTTTAGTTTTGGTTTTGTTTGGGTTTTTTTTTTTTTTTTTTTGAGACAGGGTTTCTCTGTGTAGCCTTGGCTGCCCACCCACCTCTGCCTCCCAATTGGTGGT	187	TGTAAGGCACATCTCGGATCTAAAAATATCATTAGCGGCTGTTGAAATGGCTCACTGGTAAAGGTACTTGGCGCCAAGCCTGACAACATAATAAACATTTTGTGTTTTAGTTTTGGTTTTGTTTGGGTTTTTTTTTTTTTATCCGACGAGAATCTTGCTTCCCTATAGTGAGTCGTATTA
chr5_108277291_108277301_10xA	TAAACACACCTGAGTATTCCATGGGGGATGATACTGATCCAAAAAGGGCAAGACATATATACATACAGCAGGTGGATGGATCTCTGTGAGTTCAAGGCCAGACTGGTCTACAGAGTGAATTCCAGGACAGCCAAGGCTGCACAGAAAACCCACTATCTCGAAAAAAAAAAACAAAAAGAAAAACAAAAACAGCTGCACATCATGGTGAACACCTT	215	TGTAAGGCACATCTCGGATCTAAACACACCTGAGTATTCCATGGGGGATGATACTGATCCAAAAAGGGCAAGACATATATACATACAGCAGGTGGATGGATCTCTGTGAGTTCAAGGCCAGACTGGTCTACAGAGTGAATATCCGACGAGAATCTTGCTTCCCTATAGTGAGTCGTATTA
chr10_113653580_113653590_10xA	TAAGAGCAATATTGTAAAGCAAGATAATCACCAGCAATAGACAGTTCTAGAAGCTTTGTTTTCTACAGTGGTTTGGGGGTTTAGGAAATGTTGCAATCTGTACAGTACTGGCTCATCTGTGCTTCCAGTGACAAATACATATTCTTAGGTTGATTTGGGATATTGTAAAAAAAACAAAACAAACAAACATAAAAAAACAAAAAAAAAAACCCAAAAAAACAAAAAACAAAAAACAAAACAAAAACAAAATACAAAACAAAAATAAGTTCAGCTATGGGCACATTTGT	287	TGTAAGGCACATCTCGGATCAAGATAATCACCAGCAATAGACAGTTCTAGAAGCTTTGTTTTCTACAGTGGTTTGGGGGTTTAGGAAATGTTGCAATCTGTACAGTACTGGCTCATCTGTGCTTCCAGTGACAAATACATATCCGACGAGAATCTTGCTTCCCTATAGTGAGTCGTATTA
chr10_63347803_63347814_11xC	TAATTTGAAATTCATCCTTCCTAAAAGACCTTAGCTTGCTCAGGTTGACAAAAAACCTAACCTGCAAAGTTCCTATGCACTTATAAGGTAGGGGGCAGGGAAGTGACCTTTACTTTCGAGGTGACTGAGTGATAACTACATTCATTTCTCCGCATCTCCGCCCCCCCCCCCCTGAAGTTGTGACACTGGAGTTGATCACTTAGAACTTGATAATCT	216	TGTAAGGCACATCTCGGATCTAATTTGAAATTCATCCTTCCTAAAAGACCTTAGCTTGCTCAGGTTGACAAAAAACCTAACCTGCAAAGTTCCTATGCACTTATAAGGTAGGGGGCAGGGAAGTGACCTTTACTTTCGAGATCCGACGAGAATCTTGCTTCCCTATAGTGAGTCGTATTA,TGTAAGGCACATCTCGGATCTTATAAGGTAGGGGGCAGGGAAGTGACCTTTACTTTCGAGGTGACTGAGTGATAACTACATTCATTTCTCCGCATCTCCGCCCCCCCCCCCCTGAAGTTGTGACACTGGAGTTGATCACTATCCGACGAGAATCTTGCTTCCCTATAGTGAGTCGTATTA
chr18_12746930_12746944_14xT	TAATCTCTGGGAACGCCATGTTGGAAGAACAGAACCAACTCTCCACTTGCTCCCTGACCTCCACACGACTCCATGGCAAGAGATAGTATGGGTGTGTTTTCATGTTGAGGCTGCAGTGTCATTTCCACCCTGTGTTTTGATATAAGGCCTCTTACTGGCCTGGAATCACTAATTAGGTTATCCTCTGCCTCCCCAGTGCTGGGATTACAATGCCTGACCTTTTTTTTTTTTTTTCTTTTTTCT	243	TGTAAGGCACATCTCGGATCATTTCCACCCTGTGTTTTGATATAAGGCCTCTTACTGGCCTGGAATCACTAATTAGGTTATCCTCTGCCTCCCCAGTGCTGGGATTACAATGCCTGACCTTTTTTTTTTTTTTTCTTTTTATCCGACGAGAATCTTGCTTCCCTATAGTGAGTCGTATTA,TGTAAGGCACATCTCGGATCTAATCTCTGGGAACGCCATGTTGGAAGAACAGAACCAACTCTCCACTTGCTCCCTGACCTCCACACGACTCCATGGCAAGAGATAGTATGGGTGTGTTTTCATGTTGAGGCTGCAGTGTCATCCGACGAGAATCTTGCTTCCCTATAGTGAGTCGTATTA
chr7_111089614_111089624_10xT	TAAAACCACCAAAAGCACAGTCAGAACCATTCCTACCAGCTACTCGCTACTGTGTCCTGGGCATCAGAAAGGTCTCTGAGGTCACTATGGGTTGCGGCCTGGGCCCTTCCCCAAAACCTGTCTTGCAGATATTTTTTTTTTTATAATTCAGTGTCATTGGATATTTTGTTGGAACAAAAGTTTATAAAGAACT	193	TGTAAGGCACATCTCGGATCAAAAGCACAGTCAGAACCATTCCTACCAGCTACTCGCTACTGTGTCCTGGGCATCAGAAAGGTCTCTGAGGTCACTATGGGTTGCGGCCTGGGCCCTTCCCCAAAACCTGTCTTGCAGATATCCGACGAGAATCTTGCTTCCCTATAGTGAGTCGTATTA,TGTAAGGCACATCTCGGATCGGTCTCTGAGGTCACTATGGGTTGCGGCCTGGGCCCTTCCCCAAAACCTGTCTTGCAGATATTTTTTTTTTTATAATTCAGTGTCATTGGATATTTTGTTGGAACAAAAGTTTATAAAGAATCCGACGAGAATCTTGCTTCCCTATAGTGAGTCGTATTA
chr11_99744597_99744609_12xA	TAAAGTAGATGTAAACACGGTTACAACGGGGCTGGAGAAATGGCTCAGCAGGTAAGAGCACTCTCTGCTCTTCTGGAGGTCCTGAGATCAATTCCCAGCAACCTCATGGTGGCTCACAGCCATCTGTAGTGGGATCCAATGCCCTCTTCTGGTGCGCCTGAAGAGAGTGATACTGTGCTCACATACATAAAATAAATAAACAAATCTAAAAAAAAAAAAACAACAACAACAAAACTTTGAAAACATGGATACATCAGATACAAAAGTCAGACCTCGGTATATAATAGCAAAATTATATTGATATAAAAAATCAATATGGTAAAGTTGAAAATTACAAAGAAATAAGACTGGTGAAAGGTACATTGCTTCAAACT	374	TGTAAGGCACATCTCGGATCACATCAGATACAAAAGTCAGACCTCGGTATATAATAGCAAAATTATATTGATATAAAAAATCAATATGGTAAAGTTGAAAATTACAAAGAAATAAGACTGGTGAAAGGTACATTGCTTCAATCCGACGAGAATCTTGCTTCCCTATAGTGAGTCGTATTA
chr11_16856893_16856906_13xG	TAACTCACAATGCAATGACTTTCTTTGCCTGTTCTATCTGCCTAGGTGTCACTGTGTGGGAACTGATGACCTTTGGGTCCAAGCCTTATGATGGAATCCCAGCAAGTGACATCTCATCCATCCTAGAGAAAGGAGAGCGCCTTCCACAGCCACCTATCTGCACCATCGATGTCTACATGATCATGGTCAAGTGTGAGTGACTGGGGGGGGGGGGGGCATCCACACTCATGTTGATGGTCCTGGAAGGATGTAATTGCTCTGAGACAAATAGCCCAGGCCCTCATTTCCCCGAAGAAATAGCATCAGTCTTCGAGTCAGGCTCACAGTTCCAGAAACATCATAAACACCTCCAGCAAGCATTCTTTAGGAATCACTTGCTTGACTCATCCTGACCTCATATTTGCCCAAATTTGCAAGCAAATAAAT	426	TGTAAGGCACATCTCGGATCTCCTAGAGAAAGGAGAGCGCCTTCCACAGCCACCTATCTGCACCATCGATGTCTACATGATCATGGTCAAGTGTGAGTGACTGGGGGGGGGGGGGGCATCCACACTCATGTTGATGGTCCATCCGACGAGAATCTTGCTTCCCTATAGTGAGTCGTATTA,TGTAAGGCACATCTCGGATCTAACTCACAATGCAATGACTTTCTTTGCCTGTTCTATCTGCCTAGGTGTCACTGTGTGGGAACTGATGACCTTTGGGTCCAAGCCTTATGATGGAATCCCAGCAAGTGACATCTCATCCAATCCGACGAGAATCTTGCTTCCCTATAGTGAGTCGTATTA,TGTAAGGCACATCTCGGATCTGGAAGGATGTAATTGCTCTGAGACAAATAGCCCAGGCCCTCATTTCCCCGAAGAAATAGCATCAGTCTTCGAGTCAGGCTCACAGTTCCAGAAACATCATAAACACCTCCAGCAAGCATATCCGACGAGAATCTTGCTTCCCTATAGTGAGTCGTATTA,TGTAAGGCACATCTCGGATCCATCAGTCTTCGAGTCAGGCTCACAGTTCCAGAAACATCATAAACACCTCCAGCAAGCATTCTTTAGGAATCACTTGCTTGACTCATCCTGACCTCATATTTGCCCAAATTTGCAAGCAAATCCGACGAGAATCTTGCTTCCCTATAGTGAGTCGTATTA
chr10_98106926_98106937_11xC	TAAAAGGTGGAAGATCACCCTGTCTACCCATGATAGGTTTATGAAGGGTCTACAGCTTCCACATAAAGCTATTCAGTTTCTCTCACTTCTTCCCCCCCCCCCCATCTCTTTCTCCACTTCTTTGTCTTCCTTTTGTTCTTTTTCTTATTCTTCTTCCTACTTCCTCTTCCTCCTCCTCCTCCTCCTCCTCCTCCTCCTCCTCCTTCTCCTCCTCCTCCTCTTCCTCCTTCTCCTGCTTTACCATTCAGCCTAAT	254	TGTAAGGCACATCTCGGATCAAGATCACCCTGTCTACCCATGATAGGTTTATGAAGGGTCTACAGCTTCCACATAAAGCTATTCAGTTTCTCTCACTTCTTCCCCCCCCCCCCATCTCTTTCTCCACTTCTTTGTCTTCCATCCGACGAGAATCTTGCTTCCCTATAGTGAGTCGTATTA
chr3_37099884_37099897_13xA	TAATTTAGTGCTGCTGTGATGGCCTTAGCATGTTATCTAGAAATATTCCTTATAAAAACATGAAGACAGTGATGGTGTGAGAAAATTCTCTGTCAGACAAACAAAAAAAAAAAAAACATTGTGTTATGAAACTTGAGGGAAATAATAGAGCCCTGGGATACCTCAGGAATATTTGGGCAACACAAATTGGCCTTGACAGGTTTTT	205	TGTAAGGCACATCTCGGATCTAATTTAGTGCTGCTGTGATGGCCTTAGCATGTTATCTAGAAATATTCCTTATAAAAACATGAAGACAGTGATGGTGTGAGAAAATTCTCTGTCAGACAAACAAAAAAAAAAAAAACATTATCCGACGAGAATCTTGCTTCCCTATAGTGAGTCGTATTA,TGTAAGGCACATCTCGGATCTATAAAAACATGAAGACAGTGATGGTGTGAGAAAATTCTCTGTCAGACAAACAAAAAAAAAAAAAACATTGTGTTATGAAACTTGAGGGAAATAATAGAGCCCTGGGATACCTCAGGAATATCCGACGAGAATCTTGCTTCCCTATAGTGAGTCGTATTA,TGTAAGGCACATCTCGGATCGAAAATTCTCTGTCAGACAAACAAAAAAAAAAAAAACATTGTGTTATGAAACTTGAGGGAAATAATAGAGCCCTGGGATACCTCAGGAATATTTGGGCAACACAAATTGGCCTTGACAGGATCCGACGAGAATCTTGCTTCCCTATAGTGAGTCGTATTA
chr10_65091966_65091976_10xT	TAACCTCAAATATTTCTACTGAGAGATTTACATAAATACAGTAGAACCAGAACTGTAGTATCTCACAGGTATAAGAGGTGTAGGTATCCTTGTCTAGACAAGGAATACTTTCTAGAAAGTAACAAACAGGGACAGCATTCTGTCCAGTGCTATTTAGGCATCCTCCTTCCTTTTTTTCTGTTTTTTTTTTTCTTTTCTCACTCAGAGCCATAATTCCCATTGAAGAACAACAAGCACACCATCTATTTATACCTGCCTACTTGACTTCTTAGCTCACATATTCTATCTCAGGCATCCACTCTTCTATGCTTATAAGTGCCACCTAAGTTGTAGGTCTCCTTTCTCTAAAATCTCACTCTGATGAAAATTTATACATCAGTTTATACTGGCTTATTT	396	TGTAAGGCACATCTCGGATCGAGAGATTTACATAAATACAGTAGAACCAGAACTGTAGTATCTCACAGGTATAAGAGGTGTAGGTATCCTTGTCTAGACAAGGAATACTTTCTAGAAAGTAACAAACAGGGACAGCATTCATCCGACGAGAATCTTGCTTCCCTATAGTGAGTCGTATTA,TGTAAGGCACATCTCGGATCTGTCCAGTGCTATTTAGGCATCCTCCTTCCTTTTTTTCTGTTTTTTTTTTTCTTTTCTCACTCAGAGCCATAATTCCCATTGAAGAACAACAAGCACACCATCTATTTATACCTGCCTACATCCGACGAGAATCTTGCTTCCCTATAGTGAGTCGTATTA,TGTAAGGCACATCTCGGATCTTGACTTCTTAGCTCACATATTCTATCTCAGGCATCCACTCTTCTATGCTTATAAGTGCCACCTAAGTTGTAGGTCTCCTTTCTCTAAAATCTCACTCTGATGAAAATTTATACATCAGTATCCGACGAGAATCTTGCTTCCCTATAGTGAGTCGTATTA
chrX_11856288_11856298_10xT	TAAAGTGCTGAGTCCTGAGGGGGCTTTTAGTCCCAAGGTCCTCAGAGGGAAGAAAGGAAACTTCTAATTTTTTTTTATTAGAAAAACAAAATGTTTACTTCTCTATTTATTTATATGTGGCCTTTTGAGACAGTATCTTGTTATATAACCCAAGCTGGCCTCAAATTTAGAGCAATCCTCCTGCTTCAGTGCTGGGAACACAGGCCACAGGCACACACCAGCAAACCTGTCTTCCTTTCTTTTTTTTTTTGGTTTTTCGAGACAGGGTTTCTCTATATAGCCCTGGCTGTCCTGGAACTCACTCTGTAGACCAGGCTGGCCTTGAACTCAGAAATCCGCCTGCCTCTGCCTCCCAAGTGCTGGGAT	366	TGTAAGGCACATCTCGGATCTAAAGTGCTGAGTCCTGAGGGGGCTTTTAGTCCCAAGGTCCTCAGAGGGAAGAAAGGAAACTTCTAATTTTTTTTTATTAGAAAAACAAAATGTTTACTTCTCTATTTATTTATATGTGGATCCGACGAGAATCTTGCTTCCCTATAGTGAGTCGTATTA,TGTAAGGCACATCTCGGATCCCTTTTGAGACAGTATCTTGTTATATAACCCAAGCTGGCCTCAAATTTAGAGCAATCCTCCTGCTTCAGTGCTGGGAACACAGGCCACAGGCACACACCAGCAAACCTGTCTTCCTTTCTATCCGACGAGAATCTTGCTTCCCTATAGTGAGTCGTATTA
chr6_102928880_102928890_10xA	TAAATGAAGAATAAAGAAAAAAAAAAAGAATACCTAGGTCTGTTTATATAGACTAGAACCCCAGAGGGCTTTGCTGGAGGGAGCACTATAATTATAGGATGTTAGGATAAGTGCCAAGACTTCATAAACTTTACTCTCTCATGATCCCTTTTTCCCTAAGAAAATT	166	TGTAAGGCACATCTCGGATCTACCTAGGTCTGTTTATATAGACTAGAACCCCAGAGGGCTTTGCTGGAGGGAGCACTATAATTATAGGATGTTAGGATAAGTGCCAAGACTTCATAAACTTTACTCTCTCATGATCCCTTATCCGACGAGAATCTTGCTTCCCTATAGTGAGTCGTATTA
chr14_23351638_23351650_12xT	TAAATTATTCCCCCTGACAGGATGATAAAGTTACAATCTGTTCTGGGATGATCTACAGCTCGCCAGCCTCCTACAGCTTCTTTCTACATTCATTTATCTTTTTGTCAAGCAGAGGTTTTCCTTTTTTTTTTTTTCTTTCCCTGAGCTTCAATTCCATAGATCTTT	165	TGTAAGGCACATCTCGGATCTAAATTATTCCCCCTGACAGGATGATAAAGTTACAATCTGTTCTGGGATGATCTACAGCTCGCCAGCCTCCTACAGCTTCTTTCTACATTCATTTATCTTTTTGTCAAGCAGAGGTTTTCATCCGACGAGAATCTTGCTTCCCTATAGTGAGTCGTATTA,TGTAAGGCACATCTCGGATCTTCTGGGATGATCTACAGCTCGCCAGCCTCCTACAGCTTCTTTCTACATTCATTTATCTTTTTGTCAAGCAGAGGTTTTCCTTTTTTTTTTTTTCTTTCCCTGAGCTTCAATTCCATAGAATCCGACGAGAATCTTGCTTCCCTATAGTGAGTCGTATTA
chr3_58436908_58436936_28xA	TAATTAGTACACACACACAAAGGGAAAGGGTAAAACGATAACAGTGAGTTTATAATGTATCTACATTACTTACCCTGAGCATGGTAGCTCTTAGGAGGGAGATCGCTGAGTTCCAGGACAGCCTGGACTACTTAGAGAGTTCTAGTCCTGCTGGGGCTACCTACATCATGAGGCCTTGTCTCAAAAAAAAAAAAAAAAAAAAAAAAAAAAATTACAAAACT	221	TGTAAGGCACATCTCGGATCTAATTAGTACACACACACAAAGGGAAAGGGTAAAACGATAACAGTGAGTTTATAATGTATCTACATTACTTACCCTGAGCATGGTAGCTCTTAGGAGGGAGATCGCTGAGTTCCAGGACAATCCGACGAGAATCTTGCTTCCCTATAGTGAGTCGTATTA,TGTAAGGCACATCTCGGATCCTACATTACTTACCCTGAGCATGGTAGCTCTTAGGAGGGAGATCGCTGAGTTCCAGGACAGCCTGGACTACTTAGAGAGTTCTAGTCCTGCTGGGGCTACCTACATCATGAGGCCTTGTCATCCGACGAGAATCTTGCTTCCCTATAGTGAGTCGTATTA
chr17_82247273_82247288_15xT	TAATAACCTAAGATGTAAATGAATATTCTTATCATGGGCCAGAAAGAATCATTATTGGCACCTTACCACCCAGGATTGATTATCTTTTTTTTTTTTTTTTGAGACAGAGTTTCTCTGTGTAGCTCTGGCTGTCCTGGAACTCACTCTGTAGACCAGGCTGGCCTCGAACTCAGAAATTCACCTGCCTCTGCCTTCCAAGTGCTGGGGT	208	TGTAAGGCACATCTCGGATCTAATAACCTAAGATGTAAATGAATATTCTTATCATGGGCCAGAAAGAATCATTATTGGCACCTTACCACCCAGGATTGATTATCTTTTTTTTTTTTTTTTGAGACAGAGTTTCTCTGTGTATCCGACGAGAATCTTGCTTCCCTATAGTGAGTCGTATTA
chr11_47251080_47251090_10xT	TAAGTTTTATGGGTTGCGATTATCCTTCCTGCCTGATATTCATGCCTTTTTTTTTTTCCATCTTGTTTTGCTTTGCATTTGTGAGACTGTGGCCTCAGCGTTTACTCTCTTCGTCTCTGATTATTTTCTAGATCTGTGCTTCATTTTTTTTCCCCCAAATCATGTCATGACTCAAAGCTCTGTTTCCCCTTAGAGATGAGTACTGGATGTTGTCCATTCATATTGTATCTCTATGAAGACAAAATCCAGCTTCATCTGCTAACTACAGTTTAGGAT	276	TGTAAGGCACATCTCGGATCGCCTGATATTCATGCCTTTTTTTTTTTCCATCTTGTTTTGCTTTGCATTTGTGAGACTGTGGCCTCAGCGTTTACTCTCTTCGTCTCTGATTATTTTCTAGATCTGTGCTTCATTTTTTTATCCGACGAGAATCTTGCTTCCCTATAGTGAGTCGTATTA,TGTAAGGCACATCTCGGATCTCCCCCAAATCATGTCATGACTCAAAGCTCTGTTTCCCCTTAGAGATGAGTACTGGATGTTGTCCATTCATATTGTATCTCTATGAAGACAAAATCCAGCTTCATCTGCTAACTACAGTTATCCGACGAGAATCTTGCTTCCCTATAGTGAGTCGTATTA
chr3_7699532_7699544_12xT	TAAGAGATCCATTCATAGATATTGTATTATGAAGTTTTACCCCAAATATGCTCTGCTAAATATCAATCCCTGAGTATTTTTGGCAGAGAGAACAAGAAATAAGAATTTTATTGTGAAATGTGCTTGTGACTATATAAAACAGACTTACTCTGGTTGCTTTCCCTTTACTTCCTTTTTTTTTTTTTCCTTCTCATCTTCCACCCATGTCTAATCTGAATCATGTCT	225	TGTAAGGCACATCTCGGATCATTCATAGATATTGTATTATGAAGTTTTACCCCAAATATGCTCTGCTAAATATCAATCCCTGAGTATTTTTGGCAGAGAGAACAAGAAATAAGAATTTTATTGTGAAATGTGCTTGTGACATCCGACGAGAATCTTGCTTCCCTATAGTGAGTCGTATTA,TGTAAGGCACATCTCGGATCAAGAATTTTATTGTGAAATGTGCTTGTGACTATATAAAACAGACTTACTCTGGTTGCTTTCCCTTTACTTCCTTTTTTTTTTTTTCCTTCTCATCTTCCACCCATGTCTAATCTGAATCAATCCGACGAGAATCTTGCTTCCCTATAGTGAGTCGTATTA
chr4_53340680_53340691_11xT	TAATTTATATTGTTTACAATGTTACACTGTTTTGTTTTGGTTTTTTTTTTTTCCCAGACTGTGCCTTGCCCTCAGAGACACCAATTTACAAGCATCCTTGGACTCCATTTTGAAGATAGATAATGATTGCGCTCCTAGGTAAACAAGTGACCAAGAGCACGCTAGCACAGATTGAACGATGACTTGTCCCTGGGAGTGAATTTATTGGGTGAATATTAGTATT	223	TGTAAGGCACATCTCGGATCTAATTTATATTGTTTACAATGTTACACTGTTTTGTTTTGGTTTTTTTTTTTTCCCAGACTGTGCCTTGCCCTCAGAGACACCAATTTACAAGCATCCTTGGACTCCATTTTGAAGATAGAATCCGACGAGAATCTTGCTTCCCTATAGTGAGTCGTATTA,TGTAAGGCACATCTCGGATCGACTCCATTTTGAAGATAGATAATGATTGCGCTCCTAGGTAAACAAGTGACCAAGAGCACGCTAGCACAGATTGAACGATGACTTGTCCCTGGGAGTGAATTTATTGGGTGAATATTAGTATCCGACGAGAATCTTGCTTCCCTATAGTGAGTCGTATTA
chr5_19950665_19950675_10xA	TAATAGTCAGTATTCCTGAGCTGACAGAAAATTCAAATGTTGCATTTGAAGAGAGCAGCTGTACTTTTTGGCACAGAGACACCAAATGTATTCCAGATATAGCTACATCACCATAGATATCCTAGTAAGGGAGGGTGCAAAAACTTTTTGGGAAAAAAAAAAACAACT	168	TGTAAGGCACATCTCGGATCCTGACAGAAAATTCAAATGTTGCATTTGAAGAGAGCAGCTGTACTTTTTGGCACAGAGACACCAAATGTATTCCAGATATAGCTACATCACCATAGATATCCTAGTAAGGGAGGGTGCAAATCCGACGAGAATCTTGCTTCCCTATAGTGAGTCGTATTA
chr9_78264544_78264561_17xA	TAATCCCAGCACTTGGGAGGTAGAGGCAGGCGGATTTCTGAGTTCGAGGCCAGCCTGGTCTACAGAGTGAGTTCCAGGATAGCCAGAGAAAACCTGTCTCGAAAAACCTAAAAAAAAAAAAAAAAAAGAAAAAAGAAAAGTCTCATAAGTGAGCTATGCCCAGAACCAAAGATATTCACTGCAGAATTCCACCAGAACTTCAAAGATTCGACATCTGTACTATCCAAACTGTTCCATGAAATAGGAAGGAAAGGTTCTCAAACGTATTTTACGATGCAGTATTACCCTGGCATAAAAACCCAGATAAAGAGGCTGGAGAGATGGCTCAGCAGT	333	TGTAAGGCACATCTCGGATCAACCTGTCTCGAAAAACCTAAAAAAAAAAAAAAAAAAGAAAAAAGAAAAGTCTCATAAGTGAGCTATGCCCAGAACCAAAGATATTCACTGCAGAATTCCACCAGAACTTCAAAGATTCGATCCGACGAGAATCTTGCTTCCCTATAGTGAGTCGTATTA,TGTAAGGCACATCTCGGATCACATCTGTACTATCCAAACTGTTCCATGAAATAGGAAGGAAAGGTTCTCAAACGTATTTTACGATGCAGTATTACCCTGGCATAAAAACCCAGATAAAGAGGCTGGAGAGATGGCTCAGCATCCGACGAGAATCTTGCTTCCCTATAGTGAGTCGTATTA
chr19_20800263_20800287_24xT	TAATTGTAGTCTCATGGACATCAGACCGAAAAATGTGAGGTTTTTTTTTTTTTTTTTTTTTTTTTGCATTCACATTAGCTTACATTGCGTTACTTCAGTAAGACTTGTGCTAATATATTGGTTTTT	126	TGTAAGGCACATCTCGGATCTAATTGTAGTCTCATGGACATCAGACCGAAAAATGTGAGGTTTTTTTTTTTTTTTTTTTTTTTTTGCATTCACATTAGCTTACATTGCGTTACTTCAGTAAGACTTGTGCTAATATATTGATCCGACGAGAATCTTGCTTCCCTATAGTGAGTCGTATTA
chr3_96239297_96239314_17xG	TAAAAAATGTAAAGAATAAACTAAAGCTGTGTGGTTCGAAAAAGTACCTCAAGACCAAAGAAGTTCCCAATTCTGAGTTAGCGATGCCCAGAGTCTCCAGTGATTTATACTTGACCTGTCCATTGGGGGGGGGGGGGGGGGGAGGTAGGCCGCAAACGAATGCAATCCACGGGCTTGGCTTGGGTTGATATTTGGT	196	TGTAAGGCACATCTCGGATCCTAAAGCTGTGTGGTTCGAAAAAGTACCTCAAGACCAAAGAAGTTCCCAATTCTGAGTTAGCGATGCCCAGAGTCTCCAGTGATTTATACTTGACCTGTCCATTGGGGGGGGGGGGGGGGATCCGACGAGAATCTTGCTTCCCTATAGTGAGTCGTATTA,TGTAAGGCACATCTCGGATCTTCTGAGTTAGCGATGCCCAGAGTCTCCAGTGATTTATACTTGACCTGTCCATTGGGGGGGGGGGGGGGGGGAGGTAGGCCGCAAACGAATGCAATCCACGGGCTTGGCTTGGGTTGATAATCCGACGAGAATCTTGCTTCCCTATAGTGAGTCGTATTA
chr3_8009888_8009898_10xC	TAAGTAGCCTGGTAGATAAAGTTGATTACCCTCCACCCCCACCCCCCCCCCCGCCACCCACCGATTTACAGGTTCAGTTCCTTAGGAATATTAGATGAAGTTTACTTCTAAGGGATTTATTTCTAAATTATGTGTATGTGTGTGAATATGAGCACAAATGTGCAAGGGCCCTTGGAAGCCAAAGGTGTTGGATCCCCCAAAGCTGATATTGTAGATGACTGTGACCTTGATAATTGAGATTTTGTGCTCTAGAATAGCTGTACATGTTCT	270	TGTAAGGCACATCTCGGATCTAAGTAGCCTGGTAGATAAAGTTGATTACCCTCCACCCCCACCCCCCCCCCCGCCACCCACCGATTTACAGGTTCAGTTCCTTAGGAATATTAGATGAAGTTTACTTCTAAGGGATTTATATCCGACGAGAATCTTGCTTCCCTATAGTGAGTCGTATTA,TGTAAGGCACATCTCGGATCTTCTAAATTATGTGTATGTGTGTGAATATGAGCACAAATGTGCAAGGGCCCTTGGAAGCCAAAGGTGTTGGATCCCCCAAAGCTGATATTGTAGATGACTGTGACCTTGATAATTGAGATATCCGACGAGAATCTTGCTTCCCTATAGTGAGTCGTATTA
chr2_141484013_141484028_15xT	TAAAAAGTCTTTTTTTTTTTTTTTTGTTTTTTTGGTGACACCCAGGTTTACTAACTTTCCTCGGGAGTCAGGCAAATACTTTTTAGGGCAGTGCCCCTGAGGTGGACATCACCCATCACCCATTTGTCTGTACTTGTTCCTTAGAACCTGGGTGTGCTTTCTTCTTTGATGCTTCTTAGGAGTTCT	186	TGTAAGGCACATCTCGGATCTAAAAAGTCTTTTTTTTTTTTTTTTGTTTTTTTGGTGACACCCAGGTTTACTAACTTTCCTCGGGAGTCAGGCAAATACTTTTTAGGGCAGTGCCCCTGAGGTGGACATCACCCATCACCATCCGACGAGAATCTTGCTTCCCTATAGTGAGTCGTATTA,TGTAAGGCACATCTCGGATCTCGGGAGTCAGGCAAATACTTTTTAGGGCAGTGCCCCTGAGGTGGACATCACCCATCACCCATTTGTCTGTACTTGTTCCTTAGAACCTGGGTGTGCTTTCTTCTTTGATGCTTCTTAGGATCCGACGAGAATCTTGCTTCCCTATAGTGAGTCGTATTA
chr17_86959851_86959861_10xT	TAAGGTTACGGAGTTCTACTAAGAATAGGCTATTTCATTATTATTCTTCCTAGAAAGAATGACTCTGCCCTTTCTATAAGATGGACCCCATCATCTAGGTCAATAACCAGAGGCAGTGCCAGTTACCCAGTGTCTTATTTAGGGTTTTACTGCTGTGAACAGACACTAAGACCAAGGCAACTCTTTTTTTTTTTCTATTAGATATTTTCTTTATTTACATTTCAAATGTTATCCCCTTTCCTAATTTCCCCTCCGAAAATCCCCTATCCCCTTCCCCCACCCCGTCCTCCCCAACCCACACACACTGAGGCATAGAACCCAAGGCTACTCTTATAAGGGCAGCATT	346	TGTAAGGCACATCTCGGATCTAGAAAGAATGACTCTGCCCTTTCTATAAGATGGACCCCATCATCTAGGTCAATAACCAGAGGCAGTGCCAGTTACCCAGTGTCTTATTTAGGGTTTTACTGCTGTGAACAGACACTAAGATCCGACGAGAATCTTGCTTCCCTATAGTGAGTCGTATTA,TGTAAGGCACATCTCGGATCTAAGGTTACGGAGTTCTACTAAGAATAGGCTATTTCATTATTATTCTTCCTAGAAAGAATGACTCTGCCCTTTCTATAAGATGGACCCCATCATCTAGGTCAATAACCAGAGGCAGTGCCATCCGACGAGAATCTTGCTTCCCTATAGTGAGTCGTATTA
chrX_89811117_89811127_10xT	TAATATACTTGTTCTGTAGGTGCAATATTTTTTTTTTTATTTCAAGCTCTTTTATCTTTATCTTTACTGTGAATCACATATGTGGCTGAAAAATTTCTGTCTTATTACTCTTTTGTCTCTTTTTATAAATAGGACATTGAATAAAGGCTAGGGCTAGGTTACAAAGGATACAGACAAGCTAATACTCTCATCTATAGTTCCCCTTTCAAGTGTAGCATTTTATGACAGCCTAAAGAGTT	239	TGTAAGGCACATCTCGGATCTAATATACTTGTTCTGTAGGTGCAATATTTTTTTTTTTATTTCAAGCTCTTTTATCTTTATCTTTACTGTGAATCACATATGTGGCTGAAAAATTTCTGTCTTATTACTCTTTTGTCTCTATCCGACGAGAATCTTGCTTCCCTATAGTGAGTCGTATTA,TGTAAGGCACATCTCGGATCCTTATTACTCTTTTGTCTCTTTTTATAAATAGGACATTGAATAAAGGCTAGGGCTAGGTTACAAAGGATACAGACAAGCTAATACTCTCATCTATAGTTCCCCTTTCAAGTGTAGCATTTATCCGACGAGAATCTTGCTTCCCTATAGTGAGTCGTATTA
chr6_75847003_75847014_11xA	TAATATTTATTCTCTAGATACACATATCTAGGTAGGTCAAAAAAAAAAAATAAGTAAATACAACAAAACCCCAAGAAAGAGAGCCGCCAAAAAGTAAACCGCTTGTTCTTGGTCTGAGCTCTAATGCACCTGT	133	TGTAAGGCACATCTCGGATCTCTCTAGATACACATATCTAGGTAGGTCAAAAAAAAAAAATAAGTAAATACAACAAAACCCCAAGAAAGAGAGCCGCCAAAAAGTAAACCGCTTGTTCTTGGTCTGAGCTCTAATGCACCATCCGACGAGAATCTTGCTTCCCTATAGTGAGTCGTATTA
chr15_30517826_30517837_11xA	TAATCTGGCAAGTAAGGACGTAAAGTCCAGATGATATCAAGTGTAACTCACGCTGCTTCAGAAAGTTCTGTGGAGGAAGCCATGATGCCAGTGTTCTAGGTCTTAGTCCTGTGCTAACTAGAAGCTGACTAGAAAGAATAAAGCCACAAAAAAAAGAATGAAAAAAAAAAAAGAATGAATGAAAAATAAGTAAATAAGCCTTCATGTCATGGTGACCAAGGATGGGAACTTCCAGGGTTGCTTAGAACAGATGAGTGATGTCTGGGAAATAT	272	TGTAAGGCACATCTCGGATCATGATATCAAGTGTAACTCACGCTGCTTCAGAAAGTTCTGTGGAGGAAGCCATGATGCCAGTGTTCTAGGTCTTAGTCCTGTGCTAACTAGAAGCTGACTAGAAAGAATAAAGCCACAAAATCCGACGAGAATCTTGCTTCCCTATAGTGAGTCGTATTA,TGTAAGGCACATCTCGGATCAAAAAGAATGAAAAAAAAAAAAGAATGAATGAAAAATAAGTAAATAAGCCTTCATGTCATGGTGACCAAGGATGGGAACTTCCAGGGTTGCTTAGAACAGATGAGTGATGTCTGGGAAATATCCGACGAGAATCTTGCTTCCCTATAGTGAGTCGTATTA
chr2_138965123_138965135_12xT	TAATGCCCTAAGAAGTTCAATGAAACAGATTTATTCATCCATCAACTCACTGACATAGAACAGTTACAATTTATTTATGTCTAGCCCATGTTTTTTTTTTTTTCTTTCCAGGGTCATCACTGAGTTTGTGTCTGAGTTATTTCATCTGAAACCACCTTAGTTACTAGACTT	171	TGTAAGGCACATCTCGGATCTTATTCATCCATCAACTCACTGACATAGAACAGTTACAATTTATTTATGTCTAGCCCATGTTTTTTTTTTTTTCTTTCCAGGGTCATCACTGAGTTTGTGTCTGAGTTATTTCATCTGAAATCCGACGAGAATCTTGCTTCCCTATAGTGAGTCGTATTA
chr1_54507406_54507427_21xT	TAAGGCTATCAGTGAGTAGTCTTTGGTACCAAAAGACCTTACTACATAACAGTCTCCTTTCTCCTTTTTTCCTTCTTCCTCTGCGTGTTTGCTTGTTTTTTTTTTTTTTTTTTTTTTGGGTAGCCCAGGGACCT	134	TGTAAGGCACATCTCGGATCAGTGAGTAGTCTTTGGTACCAAAAGACCTTACTACATAACAGTCTCCTTTCTCCTTTTTTCCTTCTTCCTCTGCGTGTTTGCTTGTTTTTTTTTTTTTTTTTTTTTTGGGTAGCCCAGGGATCCGACGAGAATCTTGCTTCCCTATAGTGAGTCGTATTA
chr16_81574841_81574853_12xA	TAATTCCCTGACAAAACTTTATTTTGAGCTCATAATTGACCTTGACGATCAGTAACTCAGTCTCAGAACACTTTCAAAAAGAAATTATAGTATTCAAATTGACAATGCAACCCTTTGGGAAAAAAAAAAAAACGAATTTCCTTGCCAACCTTCATCTATGTTTATCCATAATTGATCCTTGTTTCTTGTCAGCATTATGCAGACATTGAATGGCATTTGAAGGCGCTCATGACAGTGCCTATAAGACATTCGTGGCACT	259	TGTAAGGCACATCTCGGATCACAAAACTTTATTTTGAGCTCATAATTGACCTTGACGATCAGTAACTCAGTCTCAGAACACTTTCAAAAAGAAATTATAGTATTCAAATTGACAATGCAACCCTTTGGGAAAAAAAAAAAATCCGACGAGAATCTTGCTTCCCTATAGTGAGTCGTATTA,TGTAAGGCACATCTCGGATCAACGAATTTCCTTGCCAACCTTCATCTATGTTTATCCATAATTGATCCTTGTTTCTTGTCAGCATTATGCAGACATTGAATGGCATTTGAAGGCGCTCATGACAGTGCCTATAAGACATTATCCGACGAGAATCTTGCTTCCCTATAGTGAGTCGTATTA
chr12_35638771_35638781_10xC	TAATTGCAACTCTGCTTCCCCCCCCCCCAAGTTTCAAAATATATCATTGGTAAAACATAGCTCATACTGGGAGCTTACTTCAGTGGATTTTATATTCGTGGAGTGGAGCAGCCACCATTACAATCAATTT	130	TGTAAGGCACATCTCGGATCTAATTGCAACTCTGCTTCCCCCCCCCCCAAGTTTCAAAATATATCATTGGTAAAACATAGCTCATACTGGGAGCTTACTTCAGTGGATTTTATATTCGTGGAGTGGAGCAGCCACCATTAATCCGACGAGAATCTTGCTTCCCTATAGTGAGTCGTATTA
chr16_64525318_64525328_10xA	TAAGCCCTGAAAATTTGCATTCAAATATAGATAAAAGCATTCTAGCTGGAACCTGAACAAAAAAAAAAATCTTGTGTGCTTTATGAAACTTTGTTGGTTGAAGTATAATTTATTATTGCTGTCAGTAT	128	TGTAAGGCACATCTCGGATCTAAGCCCTGAAAATTTGCATTCAAATATAGATAAAAGCATTCTAGCTGGAACCTGAACAAAAAAAAAAATCTTGTGTGCTTTATGAAACTTTGTTGGTTGAAGTATAATTTATTATTGCTATCCGACGAGAATCTTGCTTCCCTATAGTGAGTCGTATTA
chr4_121087634_121087655_21xT	TAAATGCACGCACAAGCACAAATGGATCTTGGCCTTTTTTTTTTTTTTTTTTTTTTAGAGGTTTATTGTGAGAGAGAGAGAGAGAAGAAGAAAAGGAGTGGCAGGGAGCGTGGAAGGGGAAAGAAGAAAAAGAGCCTTCATTTT	144	TGTAAGGCACATCTCGGATCTAAATGCACGCACAAGCACAAATGGATCTTGGCCTTTTTTTTTTTTTTTTTTTTTTAGAGGTTTATTGTGAGAGAGAGAGAGAGAAGAAGAAAAGGAGTGGCAGGGAGCGTGGAAGGGGAATCCGACGAGAATCTTGCTTCCCTATAGTGAGTCGTATTA
chr15_10983166_10983176_10xG	TAAAGGCAGGTTTATTGGGAAGCTCCTCTCTAGCAGTTCACTGGCCCTAAGGACCAGGGAAGTGTCCATGGGGAAAGGAAGGATAGGGAAGGAGAGAGAAAGAAAGGTCATAGGGGGGGGGGGAGGAAGAGGAAGAGGAGGAATGGGGAGCT	152	TGTAAGGCACATCTCGGATCAGCTCCTCTCTAGCAGTTCACTGGCCCTAAGGACCAGGGAAGTGTCCATGGGGAAAGGAAGGATAGGGAAGGAGAGAGAAAGAAAGGTCATAGGGGGGGGGGGAGGAAGAGGAAGAGGAGATCCGACGAGAATCTTGCTTCCCTATAGTGAGTCGTATTA
chr6_76381832_76381844_12xA	TAAAGATAAAATAGCTATCAAATTTCAAAAAAAAAAAAACATTAGAAAAGGACTGAAAGTATAGCTCTGCATGTTAGGAAGATTGCCTCATATGCACAAAGATATAGGTGCTGTCCCTAGAAGT	124	TGTAAGGCACATCTCGGATCTAAAGATAAAATAGCTATCAAATTTCAAAAAAAAAAAAACATTAGAAAAGGACTGAAAGTATAGCTCTGCATGTTAGGAAGATTGCCTCATATGCACAAAGATATAGGTGCTGTCCCTAGATCCGACGAGAATCTTGCTTCCCTATAGTGAGTCGTATTA
chr4_11293027_11293041_14xT	TAAAATAAAATGATAAAACAAAATAAACCAGCCAAACAAACAAACAAACAAAAAACCACAGCAGGATCTTAGCAAAGCACAGAGAGGAACCAGCACCTGTTTTTCCCATATTATATTTCAAAGGGGCAGGACAAAAGGGGCACAATTTTTTTTTTTTTTTCATTTCAAGAGAGGAAGCAAGGCCAGGCAGTGGTGGTGCATGCCTT	206	TGTAAGGCACATCTCGGATCTGATAAAACAAAATAAACCAGCCAAACAAACAAACAAACAAAAAACCACAGCAGGATCTTAGCAAAGCACAGAGAGGAACCAGCACCTGTTTTTCCCATATTATATTTCAAAGGGGCAGGATCCGACGAGAATCTTGCTTCCCTATAGTGAGTCGTATTA,TGTAAGGCACATCTCGGATCAGAGAGGAACCAGCACCTGTTTTTCCCATATTATATTTCAAAGGGGCAGGACAAAAGGGGCACAATTTTTTTTTTTTTTTCATTTCAAGAGAGGAAGCAAGGCCAGGCAGTGGTGGTGCAATCCGACGAGAATCTTGCTTCCCTATAGTGAGTCGTATTA
chr10_30439927_30439940_13xA	TAACTTACAGTAAAACAAATATCAAAAAAAAAAAAAATGAAAAACCCCAAACAGTGAGCAGTGTAAAAGAAAGAGGAATTAGACAAATAAATGACAGAAGAAAAATTATACACAGAAATAAAAACATAAAGCCT	134	TGTAAGGCACATCTCGGATCTAACTTACAGTAAAACAAATATCAAAAAAAAAAAAAATGAAAAACCCCAAACAGTGAGCAGTGTAAAAGAAAGAGGAATTAGACAAATAAATGACAGAAGAAAAATTATACACAGAAATAATCCGACGAGAATCTTGCTTCCCTATAGTGAGTCGTATTA
chr12_11732189_11732199_10xT	TAAAACACTAAATGATTACCGACTTCCCATTATCAGGGGAAAAATCCAATGCTATGAAAATATGTTTTTTTTTTTCATTTGTGGTGGATTTTTTTCCATGTCAACCTTTGTAAAAAATCAACGAGTCATTATTACTGTAATAAATCAGTGTTGTGCTCTTCCTATTCCTTACTGGGTGAAAGTTTTAGAATTTCTTCTTCTTTTTCTCTGTTATTGAATGATCAAAACAATAGAAGCTATTGTATTAGAAGGCGGGGTCTTACCTGTGGGGGAATCAGAGCGTGGTTGAGCACACACAGTCTGGT	305	TGTAAGGCACATCTCGGATCTAAAACACTAAATGATTACCGACTTCCCATTATCAGGGGAAAAATCCAATGCTATGAAAATATGTTTTTTTTTTTCATTTGTGGTGGATTTTTTTCCATGTCAACCTTTGTAAAAAATCAATCCGACGAGAATCTTGCTTCCCTATAGTGAGTCGTATTA,TGTAAGGCACATCTCGGATCTATGTTTTTTTTTTTCATTTGTGGTGGATTTTTTTCCATGTCAACCTTTGTAAAAAATCAACGAGTCATTATTACTGTAATAAATCAGTGTTGTGCTCTTCCTATTCCTTACTGGGTGAAATCCGACGAGAATCTTGCTTCCCTATAGTGAGTCGTATTA,TGTAAGGCACATCTCGGATCAGTTTTAGAATTTCTTCTTCTTTTTCTCTGTTATTGAATGATCAAAACAATAGAAGCTATTGTATTAGAAGGCGGGGTCTTACCTGTGGGGGAATCAGAGCGTGGTTGAGCACACACAGTATCCGACGAGAATCTTGCTTCCCTATAGTGAGTCGTATTA
chr5_116820969_116820979_10xT	TAAATGCAGACACTGAGGGAGAGTTAGGAGGAAATGGCGGTACTGATACAGAAGCTATGAAATTGCGGATGAGAATGCGTTTGTCATCACACCTGTGTACATATTAGGAGGTGACTGGTAGGACTGAGGTGTCCCTCTCTTGAACATGAAAGCAGCCATCATCAACTGATCGAAAAACAGAAATGTGAACACGTAAGAAGAGAGATAATTGAGGATTTTCTTTTTCTTTTTTTTTTTCAATCATTATTTATTTATTTATTTATTTATAATTATAGTCTTCTTCTAAGAACAATATATAAATCTTGCTAGTT	311	TGTAAGGCACATCTCGGATCACGTAAGAAGAGAGATAATTGAGGATTTTCTTTTTCTTTTTTTTTTTCAATCATTATTTATTTATTTATTTATTTATAATTATAGTCTTCTTCTAAGAACAATATATAAATCTTGCTAGTATCCGACGAGAATCTTGCTTCCCTATAGTGAGTCGTATTA,TGTAAGGCACATCTCGGATCTAAATGCAGACACTGAGGGAGAGTTAGGAGGAAATGGCGGTACTGATACAGAAGCTATGAAATTGCGGATGAGAATGCGTTTGTCATCACACCTGTGTACATATTAGGAGGTGACTGGTAATCCGACGAGAATCTTGCTTCCCTATAGTGAGTCGTATTA,TGTAAGGCACATCTCGGATCGGACTGAGGTGTCCCTCTCTTGAACATGAAAGCAGCCATCATCAACTGATCGAAAAACAGAAATGTGAACACGTAAGAAGAGAGATAATTGAGGATTTTCTTTTTCTTTTTTTTTTTCAAATCCGACGAGAATCTTGCTTCCCTATAGTGAGTCGTATTA
chr14_116577819_116577830_11xA	TAACCACACGAAAGCATAGAGAACCTGAATTCCCACCCAAAAAAAAAAAATGCTTGTTATTCTGTTCGTCAAGCTGTTCCAACAGCTAGTGACCTATCTGAAAACCCTCTTGACAAGCTCCACAGGTGTCCTGGCT	136	TGTAAGGCACATCTCGGATCAAAGCATAGAGAACCTGAATTCCCACCCAAAAAAAAAAAATGCTTGTTATTCTGTTCGTCAAGCTGTTCCAACAGCTAGTGACCTATCTGAAAACCCTCTTGACAAGCTCCACAGGTGTCATCCGACGAGAATCTTGCTTCCCTATAGTGAGTCGTATTA
chr2_142555356_142555369_13xA	TAAGTAAAAAAAAAAAAAATTGCCATCTTCAATTCAGTGGAGGTTGAGTAACAAAGTCAAAATAAATAAAAAGTAGATGTAGACCTCCACCTTCTGACCCCCAACCTTCTGATTTGTAGGATGCTGCACCCTGAGCTCATTCCCATGAGCTATGCAATCCCAAATTCTAGAAAATAAGTAACTGCTTCAGAACGTTAGCTTCTCCGTCACTACCTACCCTTTATCTATTTCCTTGT	236	TGTAAGGCACATCTCGGATCTAAGTAAAAAAAAAAAAAATTGCCATCTTCAATTCAGTGGAGGTTGAGTAACAAAGTCAAAATAAATAAAAAGTAGATGTAGACCTCCACCTTCTGACCCCCAACCTTCTGATTTGTAGGATCCGACGAGAATCTTGCTTCCCTATAGTGAGTCGTATTA,TGTAAGGCACATCTCGGATCAAGTAGATGTAGACCTCCACCTTCTGACCCCCAACCTTCTGATTTGTAGGATGCTGCACCCTGAGCTCATTCCCATGAGCTATGCAATCCCAAATTCTAGAAAATAAGTAACTGCTTCAGATCCGACGAGAATCTTGCTTCCCTATAGTGAGTCGTATTA,TGTAAGGCACATCTCGGATCGATTTGTAGGATGCTGCACCCTGAGCTCATTCCCATGAGCTATGCAATCCCAAATTCTAGAAAATAAGTAACTGCTTCAGAACGTTAGCTTCTCCGTCACTACCTACCCTTTATCTATTTATCCGACGAGAATCTTGCTTCCCTATAGTGAGTCGTATTA
chr3_84758812_84758822_10xT	TAAATTTGCTTGATTCTTGGTTCTAGACTATTCTCTCCTGATTTTTTTTTTTCTCTTTCCAGGCATTCGCAATATCATGACTCCATGCAGCTATCTTAGAAGTAGATCAGACAAAACAAGTCTAAATCTGAGTTAGCAGTCCTCACTCACATAATTTCACCTTTAGCCTACTGTCTCAGCCTATTCTCATGGGGCTTCACTGTCTGTCTTGTCTGTCTCTCTCTCTTTCTTATAACTATTCTGGCCTTATGCTCTACATGTACTATATTTT	271	TGTAAGGCACATCTCGGATCTTCTAGACTATTCTCTCCTGATTTTTTTTTTTCTCTTTCCAGGCATTCGCAATATCATGACTCCATGCAGCTATCTTAGAAGTAGATCAGACAAAACAAGTCTAAATCTGAGTTAGCAGTATCCGACGAGAATCTTGCTTCCCTATAGTGAGTCGTATTA,TGTAAGGCACATCTCGGATCCCTCACTCACATAATTTCACCTTTAGCCTACTGTCTCAGCCTATTCTCATGGGGCTTCACTGTCTGTCTTGTCTGTCTCTCTCTCTTTCTTATAACTATTCTGGCCTTATGCTCTACATGATCCGACGAGAATCTTGCTTCCCTATAGTGAGTCGTATTA
chr9_85685379_85685392_13xT	TAAACATAAGATTACATCCAGCAGGATCACCCACTACAAGGTATGAGCCTGGTAAGTTTACTCCATTGTATGAAGCTGATCAGCAGCAGTGGTGTAAGAACCATGCAGACGTCACTGAGTTTGGGATTGGAAGGGATACAGTTTTAGGGAGCTCCCAACATGCTTCCAGTCGCCAAGGAACTGTAGGAACGAAAGCTACCCACATTCTAAAGTAGTGGTTCCTATTTTTTTTTTTTTTGTACATGTTGGAATCAAGATGGATTTTTT	267	TGTAAGGCACATCTCGGATCATTACATCCAGCAGGATCACCCACTACAAGGTATGAGCCTGGTAAGTTTACTCCATTGTATGAAGCTGATCAGCAGCAGTGGTGTAAGAACCATGCAGACGTCACTGAGTTTGGGATTGGATCCGACGAGAATCTTGCTTCCCTATAGTGAGTCGTATTA,TGTAAGGCACATCTCGGATCAAGGGATACAGTTTTAGGGAGCTCCCAACATGCTTCCAGTCGCCAAGGAACTGTAGGAACGAAAGCTACCCACATTCTAAAGTAGTGGTTCCTATTTTTTTTTTTTTTGTACATGTTGGAATCCGACGAGAATCTTGCTTCCCTATAGTGAGTCGTATTA
chr11_53250072_53250082_10xT	TAAAAAGGTTTGGTGATTCTTGCCTTAGCAGATCAAATAGGTTGTAATGGATATATGGGAATGGCTCTGATGTAAATTACAAGGTCTCTAGTTTACTGTGGTGGCTGTTGGGGGTTTTGTTTATAGGATATACACACACATATATACACATGCACTATTTGCGCACATAATATGCATCACATAATGTAGTAGGTAAATGTAGTAGGTATCTTACATAATATGTAATATTGAATATAATTTTTTTTTTTCGAGATAGGGTTTCTCTGTATAGCCCTGGCTGTCCTGGAACTCACTTTGTAGACCAGGCTGGCCTCGAACTCAGAAATCCGCCTGGAAT	337	TGTAAGGCACATCTCGGATCTTATAGGATATACACACACATATATACACATGCACTATTTGCGCACATAATATGCATCACATAATGTAGTAGGTAAATGTAGTAGGTATCTTACATAATATGTAATATTGAATATAATTTATCCGACGAGAATCTTGCTTCCCTATAGTGAGTCGTATTA,TGTAAGGCACATCTCGGATCTAAAAAGGTTTGGTGATTCTTGCCTTAGCAGATCAAATAGGTTGTAATGGATATATGGGAATGGCTCTGATGTAAATTACAAGGTCTCTAGTTTACTGTGGTGGCTGTTGGGGGTTTTGTATCCGACGAGAATCTTGCTTCCCTATAGTGAGTCGTATTA
chr15_17026191_17026201_10xA	TAAAAGTACTTGGTAAAAAGGCATATAACCTTATAGCTCATAAAAAAAAAAATCTCACTGAAATGCAAACCTCCACCCCTATCCCCCCAAACAAAACCCCAAAACAAAAACAAACAAGCAAGCAAAAAGTAAATCAAGAGAGACGTGGTTGGTATT	156	TGTAAGGCACATCTCGGATCTTATAGCTCATAAAAAAAAAAATCTCACTGAAATGCAAACCTCCACCCCTATCCCCCCAAACAAAACCCCAAAACAAAAACAAACAAGCAAGCAAAAAGTAAATCAAGAGAGACGTGGTTATCCGACGAGAATCTTGCTTCCCTATAGTGAGTCGTATTA
chr2_61913175_61913187_12xT	TAATCTCATCAGAGGTTTGAGACGGAATAAATATTTGAGTATGTAGGAATTGCAGGAACATCACTTCTACAATTGAAACAATTGGCAGAAACAGCTGACAGTCTGGATAGTCCCCTATTTTTTTTTCTTTTCTTATTTTTTTTTTTTTGGATTTGTTTTGTTTTGGTTTTTTCGAGACAGGGTTTCTCTGCATAGCCTGGCTGTACTGGAACTCACTCTGTAGACCAGGCTGGCCTCGAACTCAGAAATCTGCCTGCCTTTGCCTCCCAAGTGCTGAGAT	280	TGTAAGGCACATCTCGGATCTAATCTCATCAGAGGTTTGAGACGGAATAAATATTTGAGTATGTAGGAATTGCAGGAACATCACTTCTACAATTGAAACAATTGGCAGAAACAGCTGACAGTCTGGATAGTCCCCTATTTATCCGACGAGAATCTTGCTTCCCTATAGTGAGTCGTATTA
chr8_51673312_51673323_11xA	TAATTGTGCCAGAGTTTTGTGAGCAAAGTATTTTGAAAAACGTAGTCAAATAATGCAAATTTTGCTAATGAAAATAGAAAAATTACAGTATTTTGAGGAAAGGAAAGACAAATGAACTACTTAGCTCACATGTGAGCCCTTTAGCCCAAATGACAGAAGAATGTATTATTGGGCAGCATTTGAAAAAAAAAAAATTGAAACCAGAAAAGAAAATGAGAGACTGAATAAATTAGGAGCTAGCTGAAGGTCATTTTTACTGTACTAATTTAGAAATACAGTAGAAAAAAGATATTTCAATCTCT	302	TGTAAGGCACATCTCGGATCTAATTGTGCCAGAGTTTTGTGAGCAAAGTATTTTGAAAAACGTAGTCAAATAATGCAAATTTTGCTAATGAAAATAGAAAAATTACAGTATTTTGAGGAAAGGAAAGACAAATGAACTACATCCGACGAGAATCTTGCTTCCCTATAGTGAGTCGTATTA,TGTAAGGCACATCTCGGATCTTAGCTCACATGTGAGCCCTTTAGCCCAAATGACAGAAGAATGTATTATTGGGCAGCATTTGAAAAAAAAAAAATTGAAACCAGAAAAGAAAATGAGAGACTGAATAAATTAGGAGCTAGATCCGACGAGAATCTTGCTTCCCTATAGTGAGTCGTATTA,TGTAAGGCACATCTCGGATCTGAAAAAAAAAAAATTGAAACCAGAAAAGAAAATGAGAGACTGAATAAATTAGGAGCTAGCTGAAGGTCATTTTTACTGTACTAATTTAGAAATACAGTAGAAAAAAGATATTTCAATCTATCCGACGAGAATCTTGCTTCCCTATAGTGAGTCGTATTA
chr2_58779797_58779824_27xA	TAAGGCCAAGTCGTAGTCATTACTATACATCTGAGGTTGGTACATATATGTTTAGACTTGTAATGTCCACTTGGGTGATTGTTCTCCTGAGGTCTGTTTTGTCAGATATTAGAATGGCAACACTTACCATGGCACTATTTTCTTACAATGTTCTTTTCTATCTTCACACTCTAAATTAGTATCTATCCTTGAAGGTGAGGAATACTTCTGTGGACAAAAAAAAAAAAAAAAAAAAAAAAAAAAGATGGACTCTGCTTCCTAATCTAGTAGGCTAGCCTATATCTTTAGATGGTGGAATTGAGGCCATTACTATTCAAAGTTATTATTGAGAGACATGTAT	340	TGTAAGGCACATCTCGGATCAAAAAAAAAAAAAAAAAAAAAAAGATGGACTCTGCTTCCTAATCTAGTAGGCTAGCCTATATCTTTAGATGGTGGAATTGAGGCCATTACTATTCAAAGTTATTATTGAGAGACATGTATATCCGACGAGAATCTTGCTTCCCTATAGTGAGTCGTATTA,TGTAAGGCACATCTCGGATCTAAGGCCAAGTCGTAGTCATTACTATACATCTGAGGTTGGTACATATATGTTTAGACTTGTAATGTCCACTTGGGTGATTGTTCTCCTGAGGTCTGTTTTGTCAGATATTAGAATGGCAAATCCGACGAGAATCTTGCTTCCCTATAGTGAGTCGTATTA,TGTAAGGCACATCTCGGATCGTCAGATATTAGAATGGCAACACTTACCATGGCACTATTTTCTTACAATGTTCTTTTCTATCTTCACACTCTAAATTAGTATCTATCCTTGAAGGTGAGGAATACTTCTGTGGACAAAAAATCCGACGAGAATCTTGCTTCCCTATAGTGAGTCGTATTA
chr10_95649330_95649340_10xT	TAAAAGACCCAGGCTGAGCTGAAGTTACGACTTCCCCAAAGCCATTATCCCCTGTGACAAGCTGGGTGTTGCTATGATTTTTTTTTTTATCCTTCTTTGATGAATAATGTTGTTGGCAAAGAGCAGATGCTCTGTGGCTCACTGGAGTCTGGAGCACTGTGCAACTGAAAGCCAGTGATATGGAGCCAGTGGGAGTTTTTATTAGGTGGACGTAATCACAGGAATAATGTCAGTCAT	237	TGTAAGGCACATCTCGGATCTAAAAGACCCAGGCTGAGCTGAAGTTACGACTTCCCCAAAGCCATTATCCCCTGTGACAAGCTGGGTGTTGCTATGATTTTTTTTTTTATCCTTCTTTGATGAATAATGTTGTTGGCAAAATCCGACGAGAATCTTGCTTCCCTATAGTGAGTCGTATTA,TGTAAGGCACATCTCGGATCTGTTGGCAAAGAGCAGATGCTCTGTGGCTCACTGGAGTCTGGAGCACTGTGCAACTGAAAGCCAGTGATATGGAGCCAGTGGGAGTTTTTATTAGGTGGACGTAATCACAGGAATAATGTATCCGACGAGAATCTTGCTTCCCTATAGTGAGTCGTATTA
chr15_50118497_50118507_10xA	TAAGCATTTGATGGTGCCATGAAATAAGAAATTCTTTTCTCAAAAAAAAAAATAATAATGGGAAACTGATTCATGAGAACATATTCATTCAGTTCACAGCATTGAGAAACAGACTATTTTCCATAATTGGAAGTTAGCTGTAT	143	TGTAAGGCACATCTCGGATCTAAGCATTTGATGGTGCCATGAAATAAGAAATTCTTTTCTCAAAAAAAAAAATAATAATGGGAAACTGATTCATGAGAACATATTCATTCAGTTCACAGCATTGAGAAACAGACTATTTTATCCGACGAGAATCTTGCTTCCCTATAGTGAGTCGTATTA
chr11_113406358_113406372_14xA	TAAGTCCAGTGAGAGGTATTGTCTCAAAAAAAAAAAAAAAGAAAGAAAGAAAAGAAAAAAGTAGAAAATAATTGTGAAAAACACCCAGGAGATTGACTTCTGGCCTCTGCACACCCATGCACATATATATGCACACATGCAAACATGAATGTATACACACTAAAATAAAAAAGGTAAGACCTAATTCTATTGTTTAT	197	TGTAAGGCACATCTCGGATCTAAGTCCAGTGAGAGGTATTGTCTCAAAAAAAAAAAAAAAGAAAGAAAGAAAAGAAAAAAGTAGAAAATAATTGTGAAAAACACCCAGGAGATTGACTTCTGGCCTCTGCACACCCATGCATCCGACGAGAATCTTGCTTCCCTATAGTGAGTCGTATTA,TGTAAGGCACATCTCGGATCATTGTGAAAAACACCCAGGAGATTGACTTCTGGCCTCTGCACACCCATGCACATATATATGCACACATGCAAACATGAATGTATACACACTAAAATAAAAAAGGTAAGACCTAATTCTATATCCGACGAGAATCTTGCTTCCCTATAGTGAGTCGTATTA
chr9_9683501_9683511_10xA	TAACTGGACTTCCTTGTCTGGCCTCAGTGAGAGAGGAAATACCTAGCCTTACAGAGACTTGAAGTGCCAGGGTGGATGGATTTCCAGGCGTGGTTACCTGCTCAGCAGAGATGTGGAGGAGAGATGGGGGAAGGATTGAGGGAGGGGTAACTGGGAGGGCGTCAGTGAGGATGTAAAGTGGATAAGTAAAAAAAAAAATCAATAAAATTTT	211	TGTAAGGCACATCTCGGATCGGTGGATGGATTTCCAGGCGTGGTTACCTGCTCAGCAGAGATGTGGAGGAGAGATGGGGGAAGGATTGAGGGAGGGGTAACTGGGAGGGCGTCAGTGAGGATGTAAAGTGGATAAGTAAAATCCGACGAGAATCTTGCTTCCCTATAGTGAGTCGTATTA
chr10_109823511_109823522_11xA	TAAAAAAACAAAAACAAAAACAAAAACAAAAAAAAAAAACAGATTCTTAGAATCTAATATTATCATGTAAACAAGTGCCTCAGATAATTTTAGGTGTAGACAAATCATCTCTTCCTCTTTGCACTCCCCCAACTTTCCGTCAATAGTCTATTGT	154	TGTAAGGCACATCTCGGATCAAAAAAAAACAGATTCTTAGAATCTAATATTATCATGTAAACAAGTGCCTCAGATAATTTTAGGTGTAGACAAATCATCTCTTCCTCTTTGCACTCCCCCAACTTTCCGTCAATAGTCTAATCCGACGAGAATCTTGCTTCCCTATAGTGAGTCGTATTA
chr4_27085937_27085965_28xT	TAAGAATCATGATGTAATTTTTTTTTTTTTTTTTTTTTTTTTTTTTGGATACGGGGAAATGACAAAGGGATCAATCCCTACAGGTTGAGAACTTATGTTCTAAATGTTCATACAAGGTGTGTTGATCACACT	132	TGTAAGGCACATCTCGGATCGATGTAATTTTTTTTTTTTTTTTTTTTTTTTTTTTTGGATACGGGGAAATGACAAAGGGATCAATCCCTACAGGTTGAGAACTTATGTTCTAAATGTTCATACAAGGTGTGTTGATCACAATCCGACGAGAATCTTGCTTCCCTATAGTGAGTCGTATTA
chr1_168245622_168245633_11xA	TAACAGTGGTAATTATTAGAAATCTCCTGAGAGCGGCAACACTTGAGATCTCAAATCACCCAAAACCTTCAGTGGAAAAAAAAAAAACAACCTGCTACTCTTTTCCAGGTTTAGTTTAGCCCAGACCACCAGGTAAATGTATTCCTTTGAGCTGCTGCTGGCAGATTCAACTGGTCTGAAAGCAAGACAAAAATGTCAACTTTCCTTTTTCCCCTGGCTGT	221	TGTAAGGCACATCTCGGATCTAACAGTGGTAATTATTAGAAATCTCCTGAGAGCGGCAACACTTGAGATCTCAAATCACCCAAAACCTTCAGTGGAAAAAAAAAAAACAACCTGCTACTCTTTTCCAGGTTTAGTTTAGCATCCGACGAGAATCTTGCTTCCCTATAGTGAGTCGTATTA,TGTAAGGCACATCTCGGATCTTTTCCAGGTTTAGTTTAGCCCAGACCACCAGGTAAATGTATTCCTTTGAGCTGCTGCTGGCAGATTCAACTGGTCTGAAAGCAAGACAAAAATGTCAACTTTCCTTTTTCCCCTGGCTGATCCGACGAGAATCTTGCTTCCCTATAGTGAGTCGTATTA
chr7_60118408_60118421_13xA	TAAAGGTGGTGAGATTGGGACACATGACAGAGATGAAAAAAACAAAACAAAACAAAAAAAAAAAAAACCCAATGTGCTCGTGAAAACTAAGTAGACAGCTATTTTGAGAGAGCTTTTTTCCAGTGGAGAAAGCGATGGGAAAATGCTACAAAGATACTATACACAGCAGCT	171	TGTAAGGCACATCTCGGATCTAAAGGTGGTGAGATTGGGACACATGACAGAGATGAAAAAAACAAAACAAAACAAAAAAAAAAAAAACCCAATGTGCTCGTGAAAACTAAGTAGACAGCTATTTTGAGAGAGCTTTTTTCATCCGACGAGAATCTTGCTTCCCTATAGTGAGTCGTATTA,TGTAAGGCACATCTCGGATCAACAAAAAAAAAAAAAACCCAATGTGCTCGTGAAAACTAAGTAGACAGCTATTTTGAGAGAGCTTTTTTCCAGTGGAGAAAGCGATGGGAAAATGCTACAAAGATACTATACACAGCAGCATCCGACGAGAATCTTGCTTCCCTATAGTGAGTCGTATTA
chr18_75554339_75554356_17xA	TAATCCCAGCACTTGGGAGGCAGAGGCAGGCGGATTTCTGAGTTGGAGGCCAGCCTGGTCTACAAAAGTGAGTTCCAGGACAGCCAGGGCTATACAGAGAAACCCTGTCTCGGAAAGCAAAAAAAAAAAAAAAAAAGAAAAGAAAGAAAGAAAAAGAAAGAGGACCCAAGCTTCCCCCAGTTCCTCAAAGAACTCTAAGACCCCATGAAGGGCCAAAGGCCTGAATGTGCGTGCAGGTTTGGCACAAGTTCCCTGCCATACAGCGGTTCCCCAGTTTCTGGGGGCATCTGGAGAGAGGACCGTTTTGTCCACTTTGAGCATGGATGGGGCCAGTGCCCAGAGTTCTCCGAGGAATTCTCCACAGAGTTT	369	TGTAAGGCACATCTCGGATCAAAAAAAAAAAAAAAAGAAAAGAAAGAAAGAAAAAGAAAGAGGACCCAAGCTTCCCCCAGTTCCTCAAAGAACTCTAAGACCCCATGAAGGGCCAAAGGCCTGAATGTGCGTGCAGGTTTATCCGACGAGAATCTTGCTTCCCTATAGTGAGTCGTATTA,TGTAAGGCACATCTCGGATCGGCACAAGTTCCCTGCCATACAGCGGTTCCCCAGTTTCTGGGGGCATCTGGAGAGAGGACCGTTTTGTCCACTTTGAGCATGGATGGGGCCAGTGCCCAGAGTTCTCCGAGGAATTCTCCATCCGACGAGAATCTTGCTTCCCTATAGTGAGTCGTATTA
chr8_39953609_39953627_18xA	TAAGAGAAAGAAAGTGATACAAGAAAAACATGGAAAACATAAAAAAAAAAAAAAAAAAAGAACCACAGCATTAGGAAGGCTGAAAACCACCAGGAGGTGCTGTGTTTTAGGAGACAGAATGGACCAAGGCAGTTACTGCTGCCTCTTAGATGCTGAAGAAAGGTGTCTGCTTCAGAATACTTTACCTGTTAGTAAATACAGGTCATTTTTTTT	213	TGTAAGGCACATCTCGGATCTAAGAGAAAGAAAGTGATACAAGAAAAACATGGAAAACATAAAAAAAAAAAAAAAAAAAGAACCACAGCATTAGGAAGGCTGAAAACCACCAGGAGGTGCTGTGTTTTAGGAGACAGAATATCCGACGAGAATCTTGCTTCCCTATAGTGAGTCGTATTA,TGTAAGGCACATCTCGGATCCAGGAGGTGCTGTGTTTTAGGAGACAGAATGGACCAAGGCAGTTACTGCTGCCTCTTAGATGCTGAAGAAAGGTGTCTGCTTCAGAATACTTTACCTGTTAGTAAATACAGGTCATTTTTATCCGACGAGAATCTTGCTTCCCTATAGTGAGTCGTATTA
chr11_54095824_54095836_12xT	TAACTTGTCTAACTTCTCCCACTACTTCATTTCTTGGTTTTATGATTTTCCTTCAATTATTTGGGAAATTACTCTCCAGTTTGTCTCACTAATTCTTTTTTTTTTTTTCTTCCTGTATTATATGGTACCACATCTGTTGTTTCTGTTAGGATTT	154	TGTAAGGCACATCTCGGATCTAACTTGTCTAACTTCTCCCACTACTTCATTTCTTGGTTTTATGATTTTCCTTCAATTATTTGGGAAATTACTCTCCAGTTTGTCTCACTAATTCTTTTTTTTTTTTTCTTCCTGTATTAATCCGACGAGAATCTTGCTTCCCTATAGTGAGTCGTATTA,TGTAAGGCACATCTCGGATCTTCTTGGTTTTATGATTTTCCTTCAATTATTTGGGAAATTACTCTCCAGTTTGTCTCACTAATTCTTTTTTTTTTTTTCTTCCTGTATTATATGGTACCACATCTGTTGTTTCTGTTAGGATCCGACGAGAATCTTGCTTCCCTATAGTGAGTCGTATTA
chr15_102132432_102132445_13xG	TAAAGGTGTGCACCGCCACTACCTGGCACGGGGTGAATTTGAGCCATAGGGGACGGGGGGGGGGGGGGATCATTACAGAATGTGGAACAGGAACACTGCATCTAGATTATCCAGAAACACTGGGTGGGCAGCTGTCTGTCTGAATAGTCTTT	152	TGTAAGGCACATCTCGGATCCACCGCCACTACCTGGCACGGGGTGAATTTGAGCCATAGGGGACGGGGGGGGGGGGGGATCATTACAGAATGTGGAACAGGAACACTGCATCTAGATTATCCAGAAACACTGGGTGGGCAATCCGACGAGAATCTTGCTTCCCTATAGTGAGTCGTATTA
chr3_130805929_130805957_28xT	TAAACAAATTTAGAAAGTTCAAATCTGTAAAATAAAATATAGCAAAATATGTGCCTTGTATATAGTAGCTTGCTTGGACTGTAGACATTGATTTTGTTTTGACTACTGTATTGTGGTCACAAGTTTGGTTTTTTTTTTTTTTTTTTTTTTTTTTTTTGGTCAGTTCTGAGCATCAAATCCTAGGATTAGTACATGCTGTAGAAGAGCTGTACCACCAAACTATAACCACAGCCTACATTTGATTCTTGTTGTGCTCT	257	TGTAAGGCACATCTCGGATCTAGAAAGTTCAAATCTGTAAAATAAAATATAGCAAAATATGTGCCTTGTATATAGTAGCTTGCTTGGACTGTAGACATTGATTTTGTTTTGACTACTGTATTGTGGTCACAAGTTTGGTTATCCGACGAGAATCTTGCTTCCCTATAGTGAGTCGTATTA,TGTAAGGCACATCTCGGATCTTTTTTTTTTTTTTTTTTTTTTTTTTTGGTCAGTTCTGAGCATCAAATCCTAGGATTAGTACATGCTGTAGAAGAGCTGTACCACCAAACTATAACCACAGCCTACATTTGATTCTTGTTATCCGACGAGAATCTTGCTTCCCTATAGTGAGTCGTATTA
chr3_38970283_38970310_27xT	TAATGCAGCACCCAGTGTTCATCAGGAAGACATATAAGAACCAATCTTTTGAAATCACGGTGGTTCTGAGTACACAATTTTGACCTTTTTTTTTTTTTTTTTTTTTTTTTTTTGGTTTTTCAAGACAGAGTTTCTCTGTATAGCCCTGGCTGTCCTGGAAGTCACTTTGTAGACCAGGCTGGCCTCGAACTCAGAAATCCCCCTGCCTCTGCCTCCCAAGTGTTGGGAATAAAGGCATGTGCCACCACTGCCTGGCCTAAAATTTGGACCTT	272	TGTAAGGCACATCTCGGATCTAATGCAGCACCCAGTGTTCATCAGGAAGACATATAAGAACCAATCTTTTGAAATCACGGTGGTTCTGAGTACACAATTTTGACCTTTTTTTTTTTTTTTTTTTTTTTTTTTTGGTTTTTATCCGACGAGAATCTTGCTTCCCTATAGTGAGTCGTATTA
chr10_7231405_7231417_12xC	TAATTGAATTGGGCAGGGAGTGACATATTCTATAAAAAACAATTCTCCAGGAAAGCCCCCCCCCCCCCACAACAGCCCAAGTCAAGCAACCAGGGAGATTCACTGCCCGCAACCCCAGGAAAGAAGAT	128	TGTAAGGCACATCTCGGATCTAATTGAATTGGGCAGGGAGTGACATATTCTATAAAAAACAATTCTCCAGGAAAGCCCCCCCCCCCCCACAACAGCCCAAGTCAAGCAACCAGGGAGATTCACTGCCCGCAACCCCAGGAATCCGACGAGAATCTTGCTTCCCTATAGTGAGTCGTATTA
chr1_107951487_107951502_15xT	TAAGAAGAACTATTTCTGTTCTGGGAACTATCTATTAGAGCATCATGAGTGCCTCAGTGGGTACTGAACTGAACAAGTCTGCTCTTCCCCTAGAATCCATCACTAGCCCCTGGAGGAGAAGGGCTATGCGGGCCTCTCCCAGAATTGTTTTTTTTTTTTTTTTGCCTTTGTTTGTTTGTTTATTTGTTTGTTTTAGGGCAGTAGTGCTGGCTGTCCTGGAACCCCCACTGTAGACTAGGATGGCCTCAAACTCAGTGCTCTGTCTGCCCTGCCTCTGGAGTGCTGGGAT	289	TGTAAGGCACATCTCGGATCCTGGGAACTATCTATTAGAGCATCATGAGTGCCTCAGTGGGTACTGAACTGAACAAGTCTGCTCTTCCCCTAGAATCCATCACTAGCCCCTGGAGGAGAAGGGCTATGCGGGCCTCTCCCATCCGACGAGAATCTTGCTTCCCTATAGTGAGTCGTATTA
chr15_46858939_46858950_11xG	TAATTTATTTGTTTGTGCATTTGTATAAGGGAGTCAGTGGGGGGGGGGGGAGAAAGAGAGAGAGAGAGAGAGAGAGAGAGAGAGAGAGAGAGAGAGAGAGAATATATGCCATGTTGCACATGTGATGGTCAGACAACACCTTGTGATAGTCACTTTGCTCCTTCCCTCTTGTAGATATTAGGTCTTCAACTCAGGTTTTCAGGCTCAGCAACACACACTCTTACCTGCTGAACCTTCTTGT	241	TGTAAGGCACATCTCGGATCAGAGAGAGAGAGAGAGAGAGAGAGAGAGAGAATATATGCCATGTTGCACATGTGATGGTCAGACAACACCTTGTGATAGTCACTTTGCTCCTTCCCTCTTGTAGATATTAGGTCTTCAACATCCGACGAGAATCTTGCTTCCCTATAGTGAGTCGTATTA,TGTAAGGCACATCTCGGATCTGTGATGGTCAGACAACACCTTGTGATAGTCACTTTGCTCCTTCCCTCTTGTAGATATTAGGTCTTCAACTCAGGTTTTCAGGCTCAGCAACACACACTCTTACCTGCTGAACCTTCTTGATCCGACGAGAATCTTGCTTCCCTATAGTGAGTCGTATTA
chr1_59510695_59510708_13xA	TAAAAACAAAAACCAAAACCAAAAAAAAAAAAAACAAAAAAACAAAAAACAAAAACAACCAGGGGCCCAGGAGCCTAAACATGGACTTTACGTTCAGCCTTTCCATCAGTCTGAGGACAGTTCATTTCACACCTTGAGTGGCAGAGTTCTTACCTGTAAGAGAAGGTGAGAATTAT	176	TGTAAGGCACATCTCGGATCTAAAAACAAAAACCAAAACCAAAAAAAAAAAAAACAAAAAAACAAAAAACAAAAACAACCAGGGGCCCAGGAGCCTAAACATGGACTTTACGTTCAGCCTTTCCATCAGTCTGAGGACAGATCCGACGAGAATCTTGCTTCCCTATAGTGAGTCGTATTA,TGTAAGGCACATCTCGGATCAAAAACAACCAGGGGCCCAGGAGCCTAAACATGGACTTTACGTTCAGCCTTTCCATCAGTCTGAGGACAGTTCATTTCACACCTTGAGTGGCAGAGTTCTTACCTGTAAGAGAAGGTGAGATCCGACGAGAATCTTGCTTCCCTATAGTGAGTCGTATTA
chr10_128433822_128433838_16xT	TAAATCCTCTTGCCTGAACCTTCCAAATGCTGGGATTATAGCCATGAACCACAGTGTGTGTGTGTGTGTGTGTAACAAGTGTGAACGGGTGTCCATGAAAGCCAGAAGAGGATGTTGGATCCCCTTGGACTGAAATCACCTGGTTTTTTTTTTTTTTTTTGAAACAGGGTATAGCACAGGCTAATTAGAACTTGCTATGTAGCAGTGGCTGGCCCTGAATTCCTAATCCCTTTACTCCCTCATCTCTGGAGTGTTTCAATTACAATGCATATGCCACTGTGCCAGGCTGGCTTCAGACTTGTGATCATCCTGCCTCAGCTTCTGAAATTACCAGAATGCACTGCTGTGCCTGGCCTACGACGGATATTT	369	TGTAAGGCACATCTCGGATCTAAATCCTCTTGCCTGAACCTTCCAAATGCTGGGATTATAGCCATGAACCACAGTGTGTGTGTGTGTGTGTGTAACAAGTGTGAACGGGTGTCCATGAAAGCCAGAAGAGGATGTTGGATATCCGACGAGAATCTTGCTTCCCTATAGTGAGTCGTATTA,TGTAAGGCACATCTCGGATCCCCCTTGGACTGAAATCACCTGGTTTTTTTTTTTTTTTTTGAAACAGGGTATAGCACAGGCTAATTAGAACTTGCTATGTAGCAGTGGCTGGCCCTGAATTCCTAATCCCTTTACTCCCTATCCGACGAGAATCTTGCTTCCCTATAGTGAGTCGTATTA,TGTAAGGCACATCTCGGATCCATCTCTGGAGTGTTTCAATTACAATGCATATGCCACTGTGCCAGGCTGGCTTCAGACTTGTGATCATCCTGCCTCAGCTTCTGAAATTACCAGAATGCACTGCTGTGCCTGGCCTACGAATCCGACGAGAATCTTGCTTCCCTATAGTGAGTCGTATTA
chr10_39558651_39558673_22xT	TAATTGAGACCATTTTTAGTACCCTGGGAATTAGTTCCAATGTGTTTGGCTTGTTTTTTTTTTTTTTTTTTTTTTTGCATTGGCACTGAGCTCTGGCCCTTGGCCTTGTACTGGGTCACCTTACAGCTGTACCTCAAGGCTACTTGCCAAGAAGTTGGTCTTAGGGTAGCACTACTCATGGCT	183	TGTAAGGCACATCTCGGATCTAATTGAGACCATTTTTAGTACCCTGGGAATTAGTTCCAATGTGTTTGGCTTGTTTTTTTTTTTTTTTTTTTTTTTGCATTGGCACTGAGCTCTGGCCCTTGGCCTTGTACTGGGTCACCATCCGACGAGAATCTTGCTTCCCTATAGTGAGTCGTATTA,TGTAAGGCACATCTCGGATCTTTTTTTTTTTTTTTTGCATTGGCACTGAGCTCTGGCCCTTGGCCTTGTACTGGGTCACCTTACAGCTGTACCTCAAGGCTACTTGCCAAGAAGTTGGTCTTAGGGTAGCACTACTCATGATCCGACGAGAATCTTGCTTCCCTATAGTGAGTCGTATTA
chr15_56801535_56801548_13xT	TAAGATTATGTATTTTGGGGATCAAACACAGGTCATCAGACTGGATAGCAAGCACTTTACCTGCTGAGCTATTTCACTAGCCCCACAAAGACTTTTTTTTTTTTTTGATTTACAACGTTTATTGTAAAAAACAAAAATAAAAATTTACAGCCATACAGGATGACTTAGGTACAAATTATTT	181	TGTAAGGCACATCTCGGATCCTGCTGAGCTATTTCACTAGCCCCACAAAGACTTTTTTTTTTTTTTGATTTACAACGTTTATTGTAAAAAACAAAAATAAAAATTTACAGCCATACAGGATGACTTAGGTACAAATTATTATCCGACGAGAATCTTGCTTCCCTATAGTGAGTCGTATTA,TGTAAGGCACATCTCGGATCTAAGATTATGTATTTTGGGGATCAAACACAGGTCATCAGACTGGATAGCAAGCACTTTACCTGCTGAGCTATTTCACTAGCCCCACAAAGACTTTTTTTTTTTTTTGATTTACAACGTTTATCCGACGAGAATCTTGCTTCCCTATAGTGAGTCGTATTA
chr10_126938848_126938863_15xG	TAAAAAACAGGTAGAAGAAGAAGAAGAAGAAGAAGAAGAAGAAGAAGAAGAAGAAGAAGAAGAAGAAGAAGAAGAAGAAGAAGAAGAAGAAGAAGAAGGACGACGACGACGACGACGACGACGACGACGACGACGACGACGGCAACACCTATGATTCCAGCACTGGGGGGGGGGGGGGGGAGATTAGGAGTTCACGGTCATCCTTAGCCTCATAACAGTT	220	TGTAAGGCACATCTCGGATCAGAAGAAGGACGACGACGACGACGACGACGACGACGACGACGACGACGACGGCAACACCTATGATTCCAGCACTGGGGGGGGGGGGGGGGAGATTAGGAGTTCACGGTCATCCTTAGCCTATCCGACGAGAATCTTGCTTCCCTATAGTGAGTCGTATTA
chr17_49311191_49311216_25xT	TAACTTACAATTCTGGGTTGTAGTCCATTGTTTCAGGGAAGTCAGAGCAGGAACTTAGAGCATCTATTCACACTCACAGTCAACAGTAGAGAGGATACACCACAGATCACAGATTTTTTTTTTTTTTTTTTTTTTTTTTGCTGGCTTGCTATCTCAGCTCTTGGTTAGCTTCCTCTGCTGTACAGGTCAGGATCCAGTCTGCAGAATGACATCACCCACAGTGGCTTAGGTCAGTCCACAGT	242	TGTAAGGCACATCTCGGATCTAACTTACAATTCTGGGTTGTAGTCCATTGTTTCAGGGAAGTCAGAGCAGGAACTTAGAGCATCTATTCACACTCACAGTCAACAGTAGAGAGGATACACCACAGATCACAGATTTTTTTATCCGACGAGAATCTTGCTTCCCTATAGTGAGTCGTATTA,TGTAAGGCACATCTCGGATCTTTTTTTTTTTTTTTTTTTGCTGGCTTGCTATCTCAGCTCTTGGTTAGCTTCCTCTGCTGTACAGGTCAGGATCCAGTCTGCAGAATGACATCACCCACAGTGGCTTAGGTCAGTCCACAATCCGACGAGAATCTTGCTTCCCTATAGTGAGTCGTATTA
chr14_59414350_59414360_10xC	TAAGTTGTTGGCCAGAGGGATCCCATAGGAACTCTTCCATCCCCCCCCCCCAAAAAAACCCAGTCTATTTCCAAGGTTATAGGTTGCTCTCCATAAATTGACACCAAGTCCCCATTGCTGAAGACAACACTATACAACTCATTGAACATGGAGAAATCAAGCTGGTGCTACTTAGTCTTTGGTACAGT	188	TGTAAGGCACATCTCGGATCGCCAGAGGGATCCCATAGGAACTCTTCCATCCCCCCCCCCCAAAAAAACCCAGTCTATTTCCAAGGTTATAGGTTGCTCTCCATAAATTGACACCAAGTCCCCATTGCTGAAGACAACACATCCGACGAGAATCTTGCTTCCCTATAGTGAGTCGTATTA
chr7_117503739_117503749_10xC	TAATCCTGTGGCTGTTTTGAGACAAGGTTTCACTCTGTAGCTCAGGCTGGCCTGGAGCTTATTATGCAGTACAAATTGGCCTCAAATTTATGGTAGTCCATCTGCTTCAACCCCCCCCCCCAAGCTTTTGTTTATTTTTTTTGTTTTATGCATACAAGTGTTTTGCCTACATGCATATCTTTGTATCATGGGCTTGGTACCCACAAAGCCCAGAAGACAGCACTGGATCATCTGGGACTAGAGTTACAGATGGGTGTGTGTCACTATGTAGGTACTGAGAATCAAGCCTGGGTCCTCTGGAAGAACAGCCAGTACTCCTAACCACTGAGCCATCTTTCCAGCCCTGGGAGATCTTT	356	TGTAAGGCACATCTCGGATCTTGTATCATGGGCTTGGTACCCACAAAGCCCAGAAGACAGCACTGGATCATCTGGGACTAGAGTTACAGATGGGTGTGTGTCACTATGTAGGTACTGAGAATCAAGCCTGGGTCCTCTGGATCCGACGAGAATCTTGCTTCCCTATAGTGAGTCGTATTA,TGTAAGGCACATCTCGGATCTAATCCTGTGGCTGTTTTGAGACAAGGTTTCACTCTGTAGCTCAGGCTGGCCTGGAGCTTATTATGCAGTACAAATTGGCCTCAAATTTATGGTAGTCCATCTGCTTCAACCCCCCCCCCATCCGACGAGAATCTTGCTTCCCTATAGTGAGTCGTATTA,TGTAAGGCACATCTCGGATCATTATGCAGTACAAATTGGCCTCAAATTTATGGTAGTCCATCTGCTTCAACCCCCCCCCCCAAGCTTTTGTTTATTTTTTTTGTTTTATGCATACAAGTGTTTTGCCTACATGCATATCTATCCGACGAGAATCTTGCTTCCCTATAGTGAGTCGTATTA
chr16_21855873_21855883_10xC	TAATCCCAGCACTCGGGAGGCAGAGGCAGGCGGATTTCTGGGTTCGAGGCCAGCCTGGTCTACAAAGAGAGTTACAGGACAGCCAGGGCTATACAGAGAAACCCTGTCTTGAAAAAACCAACCCGCCAGCACCCCCCCCCCCAAAAACCACACACACACACAAAACAAAGCCTCCAGGTCTGCTCATTTATCTATATTGATCACTCATGTGGGGGTGGATCAACTAGAATTGGTGTGGGTGGGGTTTTTGGTGGTTGGTTGGTTGGT	267	TGTAAGGCACATCTCGGATCACCCGCCAGCACCCCCCCCCCCAAAAACCACACACACACACAAAACAAAGCCTCCAGGTCTGCTCATTTATCTATATTGATCACTCATGTGGGGGTGGATCAACTAGAATTGGTGTGGGTATCCGACGAGAATCTTGCTTCCCTATAGTGAGTCGTATTA
chr19_37055097_37055107_10xA	TAAAATAGAAGCTTCTCCATCTGTCTAAGCAGGACAAGACAAAAAAAAAAATCACCTCATTACAGTCCAGTGCAGTTTCAATGTTTTCACAAGAAAACATTCCCTGGAATGAAAACTGCAAGTATATAAAATAT	134	TGTAAGGCACATCTCGGATCGCTTCTCCATCTGTCTAAGCAGGACAAGACAAAAAAAAAAATCACCTCATTACAGTCCAGTGCAGTTTCAATGTTTTCACAAGAAAACATTCCCTGGAATGAAAACTGCAAGTATATAAAATCCGACGAGAATCTTGCTTCCCTATAGTGAGTCGTATTA
chr16_82933121_82933135_14xA	TAATACACAGAGACAGGCAGATTTCTGTGAGCTTGTCTGCATAATGAGTTTCAAAGTATATATTGGAACCACATCTCAAAACAAAACAAAACAAAGCAAAAAACAACCAAAAAAAAAAAAAAAGAACAAAGAAACTTAGACAAAATAAATAAATATAGTTACGACAACATCTGTATTGTCATCTGATAGCCCCCATT	197	TGTAAGGCACATCTCGGATCTAATACACAGAGACAGGCAGATTTCTGTGAGCTTGTCTGCATAATGAGTTTCAAAGTATATATTGGAACCACATCTCAAAACAAAACAAAACAAAGCAAAAAACAACCAAAAAAAAAAAAATCCGACGAGAATCTTGCTTCCCTATAGTGAGTCGTATTA
chr10_13443212_13443226_14xG	TAAACAGCACAGTCAATAAAAAAAATGAAAAGATCTAAAACTAAGTACTTTCATTCTTGACATCCTTCTCAGAAAAAAAAAATCATGTAAATTTCATTATAACTAATAGCGTGGTGGAAAAATGGTCCAAGCTATTTCTGACATCACAAGCGCCCTGTGGTAATAATAGGACTTTGAACTCAATGCTGATGATTATTGCCCACAAAATACAAGGCATTGTGGTGGTGGTGGGGGGGGGGGGGGGCACAGACACACGTTTCCATGGAGACAGCTTGACTT	279	TGTAAGGCACATCTCGGATCAGATCTAAAACTAAGTACTTTCATTCTTGACATCCTTCTCAGAAAAAAAAAATCATGTAAATTTCATTATAACTAATAGCGTGGTGGAAAAATGGTCCAAGCTATTTCTGACATCACAAGATCCGACGAGAATCTTGCTTCCCTATAGTGAGTCGTATTA,TGTAAGGCACATCTCGGATCCGCCCTGTGGTAATAATAGGACTTTGAACTCAATGCTGATGATTATTGCCCACAAAATACAAGGCATTGTGGTGGTGGTGGGGGGGGGGGGGGGCACAGACACACGTTTCCATGGAGACAATCCGACGAGAATCTTGCTTCCCTATAGTGAGTCGTATTA
chr17_6214581_6214596_15xT	TAAAGAGAAATATAGACCTGAAAATTATTACTATATGATGCTTATAATGTGTCTGTGTGCAGGCATACGTGTGCCATGGAACACATTTTGTCAGAAGATAACTTTTGGGAGTCAGTTCTACTATAGTTTCTGGGGATCAAACTCAGGTCTTCAGGCTTGACCAATGCTGTTACCACTGGCCATCTTTTACTGGCATTTTATGTTTTTATCTTTTTTTTTTTTTTTTAGAATTTCATGAGTATAAGTGTTTTGCCTACATGTACATACGTACATATGTATACATGTGTACCATGTGTGTGCCTAGTGCCCACAAAGGCCAGAAGAGAGTGTCAGATCCCCTGAAACTGGAGTTACAAGCAGTTGTGAGCCATCATGTGGTTTCTAGAAACCAAATTTCGATCTTCTGTAGCAGAGCAGACACTGCTCT	427	TGTAAGGCACATCTCGGATCTGGCATTTTATGTTTTTATCTTTTTTTTTTTTTTTTAGAATTTCATGAGTATAAGTGTTTTGCCTACATGTACATACGTACATATGTATACATGTGTACCATGTGTGTGCCTAGTGCCCAATCCGACGAGAATCTTGCTTCCCTATAGTGAGTCGTATTA,TGTAAGGCACATCTCGGATCGTGCCATGGAACACATTTTGTCAGAAGATAACTTTTGGGAGTCAGTTCTACTATAGTTTCTGGGGATCAAACTCAGGTCTTCAGGCTTGACCAATGCTGTTACCACTGGCCATCTTTTACATCCGACGAGAATCTTGCTTCCCTATAGTGAGTCGTATTA,TGTAAGGCACATCTCGGATCTAAAGAGAAATATAGACCTGAAAATTATTACTATATGATGCTTATAATGTGTCTGTGTGCAGGCATACGTGTGCCATGGAACACATTTTGTCAGAAGATAACTTTTGGGAGTCAGTTCTAATCCGACGAGAATCTTGCTTCCCTATAGTGAGTCGTATTA
chrX_116495670_116495686_16xT	TAAGATTGTTTATGGCATAGAGATTTAGTATAATATACATGTCAATCTATGCCTTTTTTTTTTCTGGCTGAAATAAAAACTTTTGCATTTTCCCTTAGGCCTTGTTTTTTTTTTTTTTTTTGAAAAAAAATTTTATTGTTTGATTTTATACT	152	TGTAAGGCACATCTCGGATCTAAGATTGTTTATGGCATAGAGATTTAGTATAATATACATGTCAATCTATGCCTTTTTTTTTTCTGGCTGAAATAAAAACTTTTGCATTTTCCCTTAGGCCTTGTTTTTTTTTTTTTTTTATCCGACGAGAATCTTGCTTCCCTATAGTGAGTCGTATTA,TGTAAGGCACATCTCGGATCTAATATACATGTCAATCTATGCCTTTTTTTTTTCTGGCTGAAATAAAAACTTTTGCATTTTCCCTTAGGCCTTGTTTTTTTTTTTTTTTTTGAAAAAAAATTTTATTGTTTGATTTTATAATCCGACGAGAATCTTGCTTCCCTATAGTGAGTCGTATTA
chr14_56232611_56232626_15xT	TAAATCTTTTTTTTTTTTTTTTACTAATTTTTGAAAGCTCAGTGCGTGTTTTGATCATATGTGTTATATTGTGTTATGATAAAAATCTGCTTCATTCTAAGAGACTGGGAGCTTTGCTAGACTTTACAGCCAAGT	135	TGTAAGGCACATCTCGGATCTTTTTTTTTTTTACTAATTTTTGAAAGCTCAGTGCGTGTTTTGATCATATGTGTTATATTGTGTTATGATAAAAATCTGCTTCATTCTAAGAGACTGGGAGCTTTGCTAGACTTTACAGCATCCGACGAGAATCTTGCTTCCCTATAGTGAGTCGTATTA
chr11_111424405_111424420_15xA	TAATCCTGGTACTCAGGAGGCAGAAGCAGGAGGATCTCTGGGTGTTTTGGGTCAGTCAGGGAAACACAGTGAGATCCTATCTCAAAAAAAAAAAAAAAAGAAAGAAAGAAAGAAGACATGAGGTAAATATGCAATAATTTGGAGGGAGAAACGGGATTTTTATATGCTCACATGCCATTGTATACATGTATGAAATTCTCAAGAGTAAAAAAATAATAAT	220	TGTAAGGCACATCTCGGATCAAAGAAAGAAAGAAGACATGAGGTAAATATGCAATAATTTGGAGGGAGAAACGGGATTTTTATATGCTCACATGCCATTGTATACATGTATGAAATTCTCAAGAGTAAAAAAATAATAATATCCGACGAGAATCTTGCTTCCCTATAGTGAGTCGTATTA
chrX_4585095_4585110_15xT	TAAATCCAATTGGGTCAAGACTTCTGTTAGTTTTACTGTGTCTCTGTTATTTTCTTTTCTTCTTTTTTTTTTTTTTTTGTTAGGGATGACCTGTTTCTGCACCTTAGTGGTCTCGGCTAGAAGACTTGAAGACAGGCCAGCCCACAGATATAGGCATTTCTAATTTTATGTACTTGCAACTTGATCATACAGCATGCAAGAATGTGTTACAGCCAAGGAGATTTCAAAAAAATAATTGAAAACATAAACAAAGGCAAT	258	TGTAAGGCACATCTCGGATCGACAGGCCAGCCCACAGATATAGGCATTTCTAATTTTATGTACTTGCAACTTGATCATACAGCATGCAAGAATGTGTTACAGCCAAGGAGATTTCAAAAAAATAATTGAAAACATAAACAATCCGACGAGAATCTTGCTTCCCTATAGTGAGTCGTATTA,TGTAAGGCACATCTCGGATCTGGGTCAAGACTTCTGTTAGTTTTACTGTGTCTCTGTTATTTTCTTTTCTTCTTTTTTTTTTTTTTTTGTTAGGGATGACCTGTTTCTGCACCTTAGTGGTCTCGGCTAGAAGACTTGAAATCCGACGAGAATCTTGCTTCCCTATAGTGAGTCGTATTA
chr1_155130511_155130532_21xA	TAATCCCAGCACTTGGGAGGCAGAGGCAGGTGGATTTCTGAGTTCGAGGCCAGCTTGGTCTACAGAGTGAGTTCCAGGACAGCCAGGGCTATACAGAGAAACCCTGTCTCGAAAAAGCCAAAAAAAAAAAAAAAAAAAAAAGAAAGAAAACAAGACAAAAGGAATTTGAGGAAGGCACTCAAAGGCAGTCTTCAGCCTTTGCACTCACTTGCATTCATAAACACATAGAACCCTCACACACAAACT	246	TGTAAGGCACATCTCGGATCAAAAAAAAAAAAAAAAAAAAAGAAAGAAAACAAGACAAAAGGAATTTGAGGAAGGCACTCAAAGGCAGTCTTCAGCCTTTGCACTCACTTGCATTCATAAACACATAGAACCCTCACACAATCCGACGAGAATCTTGCTTCCCTATAGTGAGTCGTATTA
chr9_32894204_32894217_13xA	TAACCACTGTCTGTAACTCCAGTCCCAAGGAATCTGATGCTGTCTTCTGATGTCTGTGGACACTGCATGCACATAGTGCAAAAAAAAAAAAAACATTAGGGTAAATAACACATAAACAAAAAAATCTAAAAATAATTGACGTCATTATTGACTCTTCAATTTGCATGAGTTCTGGCAAGATATATCGCAAACTCCAACAGATCCTAAAATGGAACTGCAAATGTTTGTTTGGCCATATGAAAACTTTTGTAATCTTTACCT	261	TGTAAGGCACATCTCGGATCTAACCACTGTCTGTAACTCCAGTCCCAAGGAATCTGATGCTGTCTTCTGATGTCTGTGGACACTGCATGCACATAGTGCAAAAAAAAAAAAAACATTAGGGTAAATAACACATAAACAAAATCCGACGAGAATCTTGCTTCCCTATAGTGAGTCGTATTA,TGTAAGGCACATCTCGGATCAAAATCTAAAAATAATTGACGTCATTATTGACTCTTCAATTTGCATGAGTTCTGGCAAGATATATCGCAAACTCCAACAGATCCTAAAATGGAACTGCAAATGTTTGTTTGGCCATATGAATCCGACGAGAATCTTGCTTCCCTATAGTGAGTCGTATTA
chr12_36177527_36177545_18xA	TAAAATTATTTCCTATTAGTCTATTTGGAATAAAGCTAACCAATCTGATTTATATCCCAACCATTCAAAAAAAAAAAAAAAAAAAGAAAGAAACTTAGATCTAAAAGGGCTGGAGAGAGAGTTCAGTTGTTATAAAGACGAGAACT	146	TGTAAGGCACATCTCGGATCTCCTATTAGTCTATTTGGAATAAAGCTAACCAATCTGATTTATATCCCAACCATTCAAAAAAAAAAAAAAAAAAAGAAAGAAACTTAGATCTAAAAGGGCTGGAGAGAGAGTTCAGTTGTATCCGACGAGAATCTTGCTTCCCTATAGTGAGTCGTATTA
chr12_28036824_28036834_10xC	TAATATTGCTTGCTATCTTGGATAACTTTCTTTTCTTGTACTGTTCAGTACCCCCAGCCTAGGAGCTGCTGTCACCCATGTTGTGCTGAGTCTTTGTATATCAAGAAACTCTGAGGACAGCTCCCCCCCCCCCAGACATGTCCACAGGCCAATCTTATCTAGACAGCTCTTCAGAATCTTTCCCAGGCAGTTCTAGATTCTGGCAAGTTGATAGT	215	TGTAAGGCACATCTCGGATCAGGAGCTGCTGTCACCCATGTTGTGCTGAGTCTTTGTATATCAAGAAACTCTGAGGACAGCTCCCCCCCCCCCAGACATGTCCACAGGCCAATCTTATCTAGACAGCTCTTCAGAATCTTATCCGACGAGAATCTTGCTTCCCTATAGTGAGTCGTATTA,TGTAAGGCACATCTCGGATCTAATATTGCTTGCTATCTTGGATAACTTTCTTTTCTTGTACTGTTCAGTACCCCCAGCCTAGGAGCTGCTGTCACCCATGTTGTGCTGAGTCTTTGTATATCAAGAAACTCTGAGGACAGATCCGACGAGAATCTTGCTTCCCTATAGTGAGTCGTATTA,TGTAAGGCACATCTCGGATCTCTTTGTATATCAAGAAACTCTGAGGACAGCTCCCCCCCCCCCAGACATGTCCACAGGCCAATCTTATCTAGACAGCTCTTCAGAATCTTTCCCAGGCAGTTCTAGATTCTGGCAAGTTGATCCGACGAGAATCTTGCTTCCCTATAGTGAGTCGTATTA
chr1_20833212_20833225_13xA	TAAAAAATCAGGAAATGTTCATCTTGGGATTCTGTGAACAGATTGATTCAGTAATCTAACTAGTCAAAAAAGCTAAGAGCTCAAAAAAAAAAAAAACAGGACAGGGAAGATCTGTATTACACTGAGACCCTCTGTGGCCTCATGACCAACAACCAATAGAGAGAAGTTCTGTATATGAGATTTTGTTTGATAACTCATGGCTGTTAGAGGCAGCATTAGTTCGGCTGTAAAGCCTACATCTTTCTGGCTCTCATATTTTATAGTTGGAGGGTTTCATTCATGTGGCTGTTTCATGTTCCCTTCGTTTTGGT	311	TGTAAGGCACATCTCGGATCTAAAAAATCAGGAAATGTTCATCTTGGGATTCTGTGAACAGATTGATTCAGTAATCTAACTAGTCAAAAAAGCTAAGAGCTCAAAAAAAAAAAAAACAGGACAGGGAAGATCTGTATTACATCCGACGAGAATCTTGCTTCCCTATAGTGAGTCGTATTA,TGTAAGGCACATCTCGGATCTAGTCAAAAAAGCTAAGAGCTCAAAAAAAAAAAAAACAGGACAGGGAAGATCTGTATTACACTGAGACCCTCTGTGGCCTCATGACCAACAACCAATAGAGAGAAGTTCTGTATATGAGAATCCGACGAGAATCTTGCTTCCCTATAGTGAGTCGTATTA,TGTAAGGCACATCTCGGATCTTTTGTTTGATAACTCATGGCTGTTAGAGGCAGCATTAGTTCGGCTGTAAAGCCTACATCTTTCTGGCTCTCATATTTTATAGTTGGAGGGTTTCATTCATGTGGCTGTTTCATGTTCCCATCCGACGAGAATCTTGCTTCCCTATAGTGAGTCGTATTA
chr6_139299737_139299752_15xA	TAAACCAATCAGAAGGTGCCTTAGGCAAGTGAGACGTGAGGGAGAACAGAGACACATCTTCACACAGTGTACAAAAAAAAAAAAAAAAGTTTATTCCAACATGACACCAGCAGAGAACACTACAATAAGAAACTTACTGCATTAGTTATTTTGCTCAAGGTTGTGACTAAAATACT	176	TGTAAGGCACATCTCGGATCAGAAGGTGCCTTAGGCAAGTGAGACGTGAGGGAGAACAGAGACACATCTTCACACAGTGTACAAAAAAAAAAAAAAAAGTTTATTCCAACATGACACCAGCAGAGAACACTACAATAAGAATCCGACGAGAATCTTGCTTCCCTATAGTGAGTCGTATTA,TGTAAGGCACATCTCGGATCGACACATCTTCACACAGTGTACAAAAAAAAAAAAAAAAGTTTATTCCAACATGACACCAGCAGAGAACACTACAATAAGAAACTTACTGCATTAGTTATTTTGCTCAAGGTTGTGACTAAATCCGACGAGAATCTTGCTTCCCTATAGTGAGTCGTATTA
chr5_124867759_124867769_10xT	TAAGAAATTCTTTCTATCATGTCAAGAATTGGGCCCTCCTGTTTTTTCCTTATAGACCACTTTCCAAGTCTTCCCTCTCCCCATTTCCTGATCACCATACCAAGGGCTTGTTCATAGCCGTGCCTTAGGACTCGCTCTTGCCCCATCTTGATAGTGACATCATTTTTTTTTTTCAGTCTGCAGAATTCACTGGTGCATTGTGGTTGTGCAAACTGTGAACCATGGAACCATGTCTTTTATGAAGAGAGACATCTGTCAATGTGCT	265	TGTAAGGCACATCTCGGATCGTCAAGAATTGGGCCCTCCTGTTTTTTCCTTATAGACCACTTTCCAAGTCTTCCCTCTCCCCATTTCCTGATCACCATACCAAGGGCTTGTTCATAGCCGTGCCTTAGGACTCGCTCTTGATCCGACGAGAATCTTGCTTCCCTATAGTGAGTCGTATTA,TGTAAGGCACATCTCGGATCCCCCATCTTGATAGTGACATCATTTTTTTTTTTCAGTCTGCAGAATTCACTGGTGCATTGTGGTTGTGCAAACTGTGAACCATGGAACCATGTCTTTTATGAAGAGAGACATCTGTCAATATCCGACGAGAATCTTGCTTCCCTATAGTGAGTCGTATTA
chr18_72786280_72786292_12xT	TAAAATGAAATTTGTTTGAAAAAGTTATATGGAAATATATCATCTAGAAGGTTTTTTCTTTCTTTCTTTTTTTTTTTTTGTAAATGGACATAATACCAAACTGTCTTCTATATATTTATAGTTCT	125	TGTAAGGCACATCTCGGATCTAAAATGAAATTTGTTTGAAAAAGTTATATGGAAATATATCATCTAGAAGGTTTTTTCTTTCTTTCTTTTTTTTTTTTTGTAAATGGACATAATACCAAACTGTCTTCTATATATTTATAATCCGACGAGAATCTTGCTTCCCTATAGTGAGTCGTATTA
chr18_82400557_82400569_12xA	TAATTGTCTTGACAGTTGATAACAACTTTTATGGGCCACAGTCTTATATAACTAAAGAGAAAAATCATAAAACTTCTGCATTATGCTAATGTATTGGCAAGGACCAGCCTCAGCTTGGAGAGGGGTTCCTTGAGAGAAGGGATGTTTGAGGGTGGCAAAAAAAAAAAAAGACTCAAAGTCAAATCATGGGGTACAAGCTGATGGTCTATGTTCTGCTCAAGACAGCTTTCCTGATAGCGATCGCTCAGGCTCTCTCTCTCTCTCTCTCTCTCTCTCTCTCTCTCTCTCTCTCCTCCTCCTCCTCCTCCTCCTCCTCCTCCTCCTCCTCCTCCTCCTCCTCTCCCCTCAGGGCTCT	355	TGTAAGGCACATCTCGGATCATGGGCCACAGTCTTATATAACTAAAGAGAAAAATCATAAAACTTCTGCATTATGCTAATGTATTGGCAAGGACCAGCCTCAGCTTGGAGAGGGGTTCCTTGAGAGAAGGGATGTTTGAGATCCGACGAGAATCTTGCTTCCCTATAGTGAGTCGTATTA
chr15_81272250_81272265_15xA	TAATCTCAGCATTTGGAAAGCAAAGGCAGGCGGATCTCTGAGTTCAAGAACAGTCTTGAAAAAAAGACAAAATCATCTCAAAAAAAAAAAAAAAAGAACAATTCTAATTGTAGGTATCTATTTTAGAGAAATAATTTTACAGGTTAGTCAAAATGAAGTAAATTGATAGAACAAGTAAAACAAAATACAAGACGTCAGAGATAATAGT	208	TGTAAGGCACATCTCGGATCTAATCTCAGCATTTGGAAAGCAAAGGCAGGCGGATCTCTGAGTTCAAGAACAGTCTTGAAAAAAAGACAAAATCATCTCAAAAAAAAAAAAAAAAGAACAATTCTAATTGTAGGTATCTAATCCGACGAGAATCTTGCTTCCCTATAGTGAGTCGTATTA,TGTAAGGCACATCTCGGATCAAAAAAAAAAAAAAAGAACAATTCTAATTGTAGGTATCTATTTTAGAGAAATAATTTTACAGGTTAGTCAAAATGAAGTAAATTGATAGAACAAGTAAAACAAAATACAAGACGTCAGAGATCCGACGAGAATCTTGCTTCCCTATAGTGAGTCGTATTA
chr18_23960783_23960794_11xG	TAATGAGCTCTGTGAAAACATAGAGGGCCTTATTTGTGGGAGAATAAATACAAGAACAGCTGTCCTCGGGAGAATGTTATCATCACAGACCTAGAGGGAAGTGCTGCTTCATGGCTGCTCTGGAGCCGTCCACGTGTGGTGTTTTGGGTTTTTTGTTTTTGTTTGGGGGGGGGGGGTTGTTTGTTTGTTTGTTTGTTTTTTGGTTTTTTTGAGACAGGGTCTCTCTGTGTATCCCTGGCTGTCCTGGAACTCATTCTGTAGACCAGGCTGGCCTCGAACTCAGAAATCCGCCTGCCTCTGCCACCCAAGTGCTGGGTTGTTGTTT	325	TGTAAGGCACATCTCGGATCTAATGAGCTCTGTGAAAACATAGAGGGCCTTATTTGTGGGAGAATAAATACAAGAACAGCTGTCCTCGGGAGAATGTTATCATCACAGACCTAGAGGGAAGTGCTGCTTCATGGCTGCTCATCCGACGAGAATCTTGCTTCCCTATAGTGAGTCGTATTA,TGTAAGGCACATCTCGGATCTGTCCTCGGGAGAATGTTATCATCACAGACCTAGAGGGAAGTGCTGCTTCATGGCTGCTCTGGAGCCGTCCACGTGTGGTGTTTTGGGTTTTTTGTTTTTGTTTGGGGGGGGGGGGTTGTATCCGACGAGAATCTTGCTTCCCTATAGTGAGTCGTATTA
chr15_53065363_53065378_15xA	TAAGTGATATAAAAACAGAAAACAGACATTTGTACTGAAGCGCGTCATCCATTTTATAAAGTTACTCATTGGCTGACATAGTGCAAGCCATATTTAGCAAAATCTGAACAATACAATCAAAAAAAAAAAAAAAAGAAGGAAAAAGAAGAGAAAAGAAAGAAAAGAAAACCAAATACTTACTATGTTTCACTACTGGCAAGGCTATATGTGCTAATTATCT	220	TGTAAGGCACATCTCGGATCTAAGTGATATAAAAACAGAAAACAGACATTTGTACTGAAGCGCGTCATCCATTTTATAAAGTTACTCATTGGCTGACATAGTGCAAGCCATATTTAGCAAAATCTGAACAATACAATCAAATCCGACGAGAATCTTGCTTCCCTATAGTGAGTCGTATTA
chr7_41733377_41733392_15xT	TAATTTGTGGTGTTTTACAGAGCAATGTGGCCCTATATGAGAGACTTTGTCTAAGGTATGTGGATGTCATCTTTTTTTTTTTTTTTTATTGTCTGAGGATTTTTATATCTGAGGCTTTGACTGGGTACTAGTTCAGGATTTAGTTTGGTTGGAGT	155	TGTAAGGCACATCTCGGATCAGCAATGTGGCCCTATATGAGAGACTTTGTCTAAGGTATGTGGATGTCATCTTTTTTTTTTTTTTTTATTGTCTGAGGATTTTTATATCTGAGGCTTTGACTGGGTACTAGTTCAGGATTATCCGACGAGAATCTTGCTTCCCTATAGTGAGTCGTATTA
chr5_129802663_129802682_19xA	TAAATTTGAAAGCGGAGTGGCAAAAAAAAAAAAAAAAAAAAGTAACCCACGGTGGCCAGCTGTAGTAGATGGCGGAGTTCGCTGTCGAAACTTTTTCTTTTTTCCTGACCTCCGCGGAGACTGTGCTCGGTGTGTCAACCTGTCACCTTGACATCCCCACGTT	163	TGTAAGGCACATCTCGGATCTAAATTTGAAAGCGGAGTGGCAAAAAAAAAAAAAAAAAAAAGTAACCCACGGTGGCCAGCTGTAGTAGATGGCGGAGTTCGCTGTCGAAACTTTTTCTTTTTTCCTGACCTCCGCGGAGAATCCGACGAGAATCTTGCTTCCCTATAGTGAGTCGTATTA,TGTAAGGCACATCTCGGATCAGTAACCCACGGTGGCCAGCTGTAGTAGATGGCGGAGTTCGCTGTCGAAACTTTTTCTTTTTTCCTGACCTCCGCGGAGACTGTGCTCGGTGTGTCAACCTGTCACCTTGACATCCCCACATCCGACGAGAATCTTGCTTCCCTATAGTGAGTCGTATTA
chrX_111222282_111222302_20xA	TAATTTCTAGCATGCACGTCTGACCAACCTTTTGATAATGCAACCCCACCTGACCTCTACAAAGTTTATCCTGGAGAATCACAATCAAGTTACCAAAAAAAAAAAAAAAAAAAAAGCCCCAAATAATATTTTTACAATGTT	141	TGTAAGGCACATCTCGGATCTAATTTCTAGCATGCACGTCTGACCAACCTTTTGATAATGCAACCCCACCTGACCTCTACAAAGTTTATCCTGGAGAATCACAATCAAGTTACCAAAAAAAAAAAAAAAAAAAAAGCCCCATCCGACGAGAATCTTGCTTCCCTATAGTGAGTCGTATTA
chr12_36057438_36057448_10xA	TAAAGGCATGCACTATCTCGCCTGGATGTCACATAAATGTTTTCCAGAGGGGCAAAAAGAAAGCTGGCTTTAGTCCCAGCACATGGGAATAAGCAAGCAGATCTTTGTGAATAGGAGGTCAGCCTTGTCTACTCAGTGAGTTCTGGGGACACGAGTGATACATGGGAAAACCTGGTTTCAAAAGAAAAAAAAAAAGTTGATATAGACCAGCCATAAGTCAACACTTTTAGGAACTGATCTTGCTCAAATGACCGTCTAAGACATATTTGATTTGGGTCTGTTTATTTTACCCTTGCTTTTGGTAATCTTATATAGCTACTGAGGTTTTGCCATTATCTCTGCTGAGAATGGCAGGCAGGGAGAACGAAAGCAAGTTCTGGTTCTAAGCAAGACCAGAACTCTCTCTGTTCAGTT	414	TGTAAGGCACATCTCGGATCAGCCTTGTCTACTCAGTGAGTTCTGGGGACACGAGTGATACATGGGAAAACCTGGTTTCAAAAGAAAAAAAAAAAGTTGATATAGACCAGCCATAAGTCAACACTTTTAGGAACTGATCTATCCGACGAGAATCTTGCTTCCCTATAGTGAGTCGTATTA,TGTAAGGCACATCTCGGATCTAAAGGCATGCACTATCTCGCCTGGATGTCACATAAATGTTTTCCAGAGGGGCAAAAAGAAAGCTGGCTTTAGTCCCAGCACATGGGAATAAGCAAGCAGATCTTTGTGAATAGGAGGTCATCCGACGAGAATCTTGCTTCCCTATAGTGAGTCGTATTA,TGTAAGGCACATCTCGGATCTGCTCAAATGACCGTCTAAGACATATTTGATTTGGGTCTGTTTATTTTACCCTTGCTTTTGGTAATCTTATATAGCTACTGAGGTTTTGCCATTATCTCTGCTGAGAATGGCAGGCAGGGATCCGACGAGAATCTTGCTTCCCTATAGTGAGTCGTATTA,TGTAAGGCACATCTCGGATCCCTTGCTTTTGGTAATCTTATATAGCTACTGAGGTTTTGCCATTATCTCTGCTGAGAATGGCAGGCAGGGAGAACGAAAGCAAGTTCTGGTTCTAAGCAAGACCAGAACTCTCTCTGTTCATCCGACGAGAATCTTGCTTCCCTATAGTGAGTCGTATTA
chr2_4885075_4885085_10xT	TAACAAAGAGCTAAGTCTCCTTGGAGGGACACACAAATCTAGACATGGGGTCCTGCTGTGTCATCCACTTTTTTTTTTTCTCATTGTGAAATCTTTTGAAAAAAAAAATCACTTTTTTTTT	121	TGTAAGGCACATCTCGGATCTAACAAAGAGCTAAGTCTCCTTGGAGGGACACACAAATCTAGACATGGGGTCCTGCTGTGTCATCCACTTTTTTTTTTTCTCATTGTGAAATCTTTTGAAAAAAAAAATCACTTTTTTTTATCCGACGAGAATCTTGCTTCCCTATAGTGAGTCGTATTA
chr17_94085973_94085987_14xA	TAAAATCAGTCATTGTGCCAGTTCATGGATCAGTGACTTGCTCAGCCCTCCTCAAATAAGTTTCCTCTTACAGAAGATGAGAACACAGAGAGCCACAGCCAGACAGTATACAGCCAAGAGTAAAGGACCTTAGAAAAGGCAGCCCTAAATGGAATGATTCTATCAACTTCCTCCCATCAGGGCTCAGGGAACACTTTGTAATAAGAAGTAAAAAAAAAAAAAAAGTGTAAAAGCCAGAGGGAATGGTGACAACAGGAGAATAACACTCTATACATCAACACACTCAATATACATATAACCAAAAGAGACTAAGGCAACATGTACAAGGTCTGCATGTATCTATAACATATGGGTTCCTAGAGATGAAAGGGAAGTAATATACTCTCCCGTCTTCAACTCAGAAATGACCTCCAAT	415	TGTAAGGCACATCTCGGATCCTCAAATAAGTTTCCTCTTACAGAAGATGAGAACACAGAGAGCCACAGCCAGACAGTATACAGCCAAGAGTAAAGGACCTTAGAAAAGGCAGCCCTAAATGGAATGATTCTATCAACTTCATCCGACGAGAATCTTGCTTCCCTATAGTGAGTCGTATTA,TGTAAGGCACATCTCGGATCTAAAATCAGTCATTGTGCCAGTTCATGGATCAGTGACTTGCTCAGCCCTCCTCAAATAAGTTTCCTCTTACAGAAGATGAGAACACAGAGAGCCACAGCCAGACAGTATACAGCCAAGAGATCCGACGAGAATCTTGCTTCCCTATAGTGAGTCGTATTA,TGTAAGGCACATCTCGGATCCTCCCATCAGGGCTCAGGGAACACTTTGTAATAAGAAGTAAAAAAAAAAAAAAAGTGTAAAAGCCAGAGGGAATGGTGACAACAGGAGAATAACACTCTATACATCAACACACTCAATATATCCGACGAGAATCTTGCTTCCCTATAGTGAGTCGTATTA,TGTAAGGCACATCTCGGATCACATATAACCAAAAGAGACTAAGGCAACATGTACAAGGTCTGCATGTATCTATAACATATGGGTTCCTAGAGATGAAAGGGAAGTAATATACTCTCCCGTCTTCAACTCAGAAATGACCTATCCGACGAGAATCTTGCTTCCCTATAGTGAGTCGTATTA
chr4_110823302_110823313_11xA	TAAATACCTAATAAAAAATGGAAAAAAAAAAAAGGTTCAGTTACACACACACACACACACACACACACACACACACACACACATATATACTAAGCACTGTTATATATACTCCCACATCTAACTTAGAGCTTCCTTGGGCCCATCAGGTTTGGGGACAGGTGTCTTGTTCT	170	TGTAAGGCACATCTCGGATCACACACACACACACACACACACACACACACACATATATACTAAGCACTGTTATATATACTCCCACATCTAACTTAGAGCTTCCTTGGGCCCATCAGGTTTGGGGACAGGTGTCTTGTTCTATCCGACGAGAATCTTGCTTCCCTATAGTGAGTCGTATTA
chr14_10854900_10854914_14xA	TAAAGGCTAGGGCTGTGGCTCTGTTGCTAGTGTGCTTACCTTGTTTGATCCCTAGCACTGTATAAAACCAAGCACAGTATAGACACTTGTGAAACTAGCCCCTAAGATGATAGTAGAAAGACCAGGAGTTCAAAGACATCCTTAGCTACATAAGACCCTGTCTCAAAAAAAAAAAAAAAGGCCAATGCAACAAAACCACACCCGAAATGTGGCAGCTGATAGGCTCTGAGGAGAAGAGT	239	TGTAAGGCACATCTCGGATCTAGTAGAAAGACCAGGAGTTCAAAGACATCCTTAGCTACATAAGACCCTGTCTCAAAAAAAAAAAAAAAGGCCAATGCAACAAAACCACACCCGAAATGTGGCAGCTGATAGGCTCTGAGATCCGACGAGAATCTTGCTTCCCTATAGTGAGTCGTATTA,TGTAAGGCACATCTCGGATCTAAAGGCTAGGGCTGTGGCTCTGTTGCTAGTGTGCTTACCTTGTTTGATCCCTAGCACTGTATAAAACCAAGCACAGTATAGACACTTGTGAAACTAGCCCCTAAGATGATAGTAGAAAGATCCGACGAGAATCTTGCTTCCCTATAGTGAGTCGTATTA
chrX_143105227_143105238_11xT	TAAATCCTCCTCCTGCTCTTATTAGCCACCTGCCTAAACCATTTGATTTTTTTTTTTTACCTTTTTCATACTCATCAATTATACTTTGATTTTTCTCATCCAAAACTTTTCATTTGTTGCTTTTGACTGTGTTCTTTGCCCTGTCTTTACAGCTAACTCTTTGTGAATTTGAGTGTGTGAATGTACATATACATAAGGGTGTGCAGGTTTCCAAGAATCTTAGTTTTGTAGTTCACTAGTACTACTCGGGTTTTCACTGGT	261	TGTAAGGCACATCTCGGATCTCCTGCTCTTATTAGCCACCTGCCTAAACCATTTGATTTTTTTTTTTTACCTTTTTCATACTCATCAATTATACTTTGATTTTTCTCATCCAAAACTTTTCATTTGTTGCTTTTGACTGTATCCGACGAGAATCTTGCTTCCCTATAGTGAGTCGTATTA,TGTAAGGCACATCTCGGATCGTTCTTTGCCCTGTCTTTACAGCTAACTCTTTGTGAATTTGAGTGTGTGAATGTACATATACATAAGGGTGTGCAGGTTTCCAAGAATCTTAGTTTTGTAGTTCACTAGTACTACTCGGGATCCGACGAGAATCTTGCTTCCCTATAGTGAGTCGTATTA
chr8_45061830_45061840_10xA	TAAATAAAAAAAAGAGAGCAAGCCATGAACAGAAACAAAAAAAAAAATGGAGGAAACAAAAATTCTAGATCGACCCAGCAAAGGTGGAAAATGGCTTAGTGTTCTGTCTGCCACAACATACATTGCTCTGATCTCTCTCCCTTCTACCACACCACCCACAGCTCTCTCT	169	TGTAAGGCACATCTCGGATCTAAATAAAAAAAAGAGAGCAAGCCATGAACAGAAACAAAAAAAAAAATGGAGGAAACAAAAATTCTAGATCGACCCAGCAAAGGTGGAAAATGGCTTAGTGTTCTGTCTGCCACAACATAATCCGACGAGAATCTTGCTTCCCTATAGTGAGTCGTATTA,TGTAAGGCACATCTCGGATCAAAAAAATGGAGGAAACAAAAATTCTAGATCGACCCAGCAAAGGTGGAAAATGGCTTAGTGTTCTGTCTGCCACAACATACATTGCTCTGATCTCTCTCCCTTCTACCACACCACCCACAATCCGACGAGAATCTTGCTTCCCTATAGTGAGTCGTATTA
chr13_91936211_91936221_10xG	TAAGCAAATGTGGATATTGGAAAGTAGGCAGTTGACTGGTTCAGCAGATGTCAGCCTACTGGGGAATGGGGACAAAAAGGTTGTACTTTGGATGAGGAAGCACTTCACAAGACCCTACTGAAGGGCTATTGGTGGAGAACTTCACAAGGCCCTACTGAAGGGCTATTGGTGGGTGATTTCTCCTCGGGAAGGGAGACTCACTCTTTTTATGGGGGGGGGGGTGCTATGACAGGTTGCTCATGATCCATACCCCACACCCATGCACATGAGAAGCAT	276	TGTAAGGCACATCTCGGATCGTTGACTGGTTCAGCAGATGTCAGCCTACTGGGGAATGGGGACAAAAAGGTTGTACTTTGGATGAGGAAGCACTTCACAAGACCCTACTGAAGGGCTATTGGTGGAGAACTTCACAAGGCATCCGACGAGAATCTTGCTTCCCTATAGTGAGTCGTATTA,TGTAAGGCACATCTCGGATCCCTACTGAAGGGCTATTGGTGGGTGATTTCTCCTCGGGAAGGGAGACTCACTCTTTTTATGGGGGGGGGGGTGCTATGACAGGTTGCTCATGATCCATACCCCACACCCATGCACATGAGATCCGACGAGAATCTTGCTTCCCTATAGTGAGTCGTATTA
chr16_49846849_49846861_12xA	TAATAAGGTCCCAAGTGCATCTCTTATGCACATGCAAGTTTTGGAAGCCCTGATAGAGAGCAATGGTTTCAAACTTTATTGAGCATCCAAATTTCACTGTTGGAAGCCTTTTGGAAAAAAAAAAAAATATTCCTAGGTCCCACCCTCCAATTTTCAGTTCTGCATTACCGAGGTGGAGCCTGAAAATTTGCATGTCTAACAAGTTCTGAAATGATGCTGGTACTGCTGTGTTCTGAGCTACACTTTGGAGAACTTCTCACTT	262	TGTAAGGCACATCTCGGATCTAATAAGGTCCCAAGTGCATCTCTTATGCACATGCAAGTTTTGGAAGCCCTGATAGAGAGCAATGGTTTCAAACTTTATTGAGCATCCAAATTTCACTGTTGGAAGCCTTTTGGAAAAAAATCCGACGAGAATCTTGCTTCCCTATAGTGAGTCGTATTA,TGTAAGGCACATCTCGGATCAAAAAAATATTCCTAGGTCCCACCCTCCAATTTTCAGTTCTGCATTACCGAGGTGGAGCCTGAAAATTTGCATGTCTAACAAGTTCTGAAATGATGCTGGTACTGCTGTGTTCTGAGCTAATCCGACGAGAATCTTGCTTCCCTATAGTGAGTCGTATTA
chrX_8183863_8183875_12xT	TAACTTTATTATCTTATTTATGCGAGTCTTCTGCCTGTATGAATATCTGTGCACTGCCAGTGTGCCTGGTGCTTTCAGAAGCCAGCCGTATATCCACTGGAATTGGAGTTAGAGATGGTTGTGGGCCATCATGTAGGTGTTGCAAATTGAGCCTGGTTCTCTGAAAAAGCAGCTACTACAGAGCCATTTCTCCAGCCTTTTTTTTTTTTTAGATTTATTTCTTTTTTTTT	230	TGTAAGGCACATCTCGGATCAGAGATGGTTGTGGGCCATCATGTAGGTGTTGCAAATTGAGCCTGGTTCTCTGAAAAAGCAGCTACTACAGAGCCATTTCTCCAGCCTTTTTTTTTTTTTAGATTTATTTCTTTTTTTTTATCCGACGAGAATCTTGCTTCCCTATAGTGAGTCGTATTA,TGTAAGGCACATCTCGGATCTGCGAGTCTTCTGCCTGTATGAATATCTGTGCACTGCCAGTGTGCCTGGTGCTTTCAGAAGCCAGCCGTATATCCACTGGAATTGGAGTTAGAGATGGTTGTGGGCCATCATGTAGGTGTATCCGACGAGAATCTTGCTTCCCTATAGTGAGTCGTATTA
chr16_36858629_36858640_11xA	TAAAGCTGGATATAACAACAAAAACAACAGAAACTTTACAAACTCATGGAAAATGAACAGCTCAGTATTGAATGAAAAATGAGTCAAGATAGAAATTGAGACTTTCTAGAATTGAGTGAAAATGAATACACAACATACCCAAACTTACGGAACACAAAGGTGTTCTAAAAGGCAAGCTAAGTGCCTACATAAAAAAAAAAAACATGAGATGTCTCATACAAGTAATTTAGCAGTACAACTGAAAGCTCTAGAAGAAAAGAGGCAGACCCAGAAATTGTAGATAGCAAGAAATAATCAAACACATGGCTAAAATCAGCAAAAGAGAAGCAAACAACAAAACAACAAGGGTCAATGAAATAACAAGTTTGTGAAAATTAGTAAGATTGACAAACCCTTACCTAAATTTACTAAATT	414	TGTAAGGCACATCTCGGATCGGCAAGCTAAGTGCCTACATAAAAAAAAAAAACATGAGATGTCTCATACAAGTAATTTAGCAGTACAACTGAAAGCTCTAGAAGAAAAGAGGCAGACCCAGAAATTGTAGATAGCAAGAAATCCGACGAGAATCTTGCTTCCCTATAGTGAGTCGTATTA,TGTAAGGCACATCTCGGATCATAATCAAACACATGGCTAAAATCAGCAAAAGAGAAGCAAACAACAAAACAACAAGGGTCAATGAAATAACAAGTTTGTGAAAATTAGTAAGATTGACAAACCCTTACCTAAATTTACTAATCCGACGAGAATCTTGCTTCCCTATAGTGAGTCGTATTA
chr6_118308431_118308449_18xA	TAACAAACTATGCTCTGCCCCGCACCTCACCCAACCTCCACACCCACAACTCCAAAATCCACCCTCCATGCTCTGTCTAAACACATCCCCTCCCTAGTGGCCCCTTTGTAGTTTTGTGGCTTCTATTTGTCCTCCAACTTGAACCATACAAAAAAAAAAAAAAAAAAAGATTTGGATCTGCATATGAGAGAGGGAGAGAGCATTCAGCATTTGTCTTTCTGGGCCTGACTTACTTCACTCATAATTTCTTCCCAGTTTATTCTATTTACCTGGAAATTTCATAAACTCATTTTTTATGGATGAGTCATTTTCCATCGTGTATACACATACAGCATATTTGTTATCAATTCATCTGTTGGTGAACATGTAAGATGAT	376	TGTAAGGCACATCTCGGATCCCTCCAACTTGAACCATACAAAAAAAAAAAAAAAAAAAGATTTGGATCTGCATATGAGAGAGGGAGAGAGCATTCAGCATTTGTCTTTCTGGGCCTGACTTACTTCACTCATAATTTCTTATCCGACGAGAATCTTGCTTCCCTATAGTGAGTCGTATTA,TGTAAGGCACATCTCGGATCCCCAGTTTATTCTATTTACCTGGAAATTTCATAAACTCATTTTTTATGGATGAGTCATTTTCCATCGTGTATACACATACAGCATATTTGTTATCAATTCATCTGTTGGTGAACATGTAAATCCGACGAGAATCTTGCTTCCCTATAGTGAGTCGTATTA,TGTAAGGCACATCTCGGATCTGCTCTGCCCCGCACCTCACCCAACCTCCACACCCACAACTCCAAAATCCACCCTCCATGCTCTGTCTAAACACATCCCCTCCCTAGTGGCCCCTTTGTAGTTTTGTGGCTTCTATTTGTATCCGACGAGAATCTTGCTTCCCTATAGTGAGTCGTATTA
chr10_39022226_39022238_12xA	TAAGTTCTTACCGCAGTCAAGCCCCATGGAAGACTTTTATATATAGTAGCTGTTGCATATAATTTCCAGATCATCATATAATTTCGAGTTGCTCTTAGCATCAGGCATGATATAACATACTCCTCTAATCCCAGGTCTCAAGAAGTAGAGCCAGGCATATCTCTGTGAGTTAGAGGTCTGCCTGGTCTACATGGTGAATTCCTGTCTCAAAAAAAAAAAAATGCTCTTAGGTTGGGTGTGGTAGTGCACACCTCTAATGTGAGTTCTTAGAGGCTAAAGGAAGGATGTTCATGAGTTCCAGGCCAGCCTGGAATACAGAGTGATGCTGTCTCAGAAAAGAACAAACACTTGTCTGGAGGTGTCTCTCAGTTGGAGGAGTGCTTGCTTGCATAGCGTTCATAAAACCCTGGGAACCCCCCAGAACCCACCCGATGGCTCACATTTTTATGGT	451	TGTAAGGCACATCTCGGATCCCTGGTCTACATGGTGAATTCCTGTCTCAAAAAAAAAAAAATGCTCTTAGGTTGGGTGTGGTAGTGCACACCTCTAATGTGAGTTCTTAGAGGCTAAAGGAAGGATGTTCATGAGTTCCAATCCGACGAGAATCTTGCTTCCCTATAGTGAGTCGTATTA,TGTAAGGCACATCTCGGATCTAAGTTCTTACCGCAGTCAAGCCCCATGGAAGACTTTTATATATAGTAGCTGTTGCATATAATTTCCAGATCATCATATAATTTCGAGTTGCTCTTAGCATCAGGCATGATATAACATACATCCGACGAGAATCTTGCTTCCCTATAGTGAGTCGTATTA,TGTAAGGCACATCTCGGATCAATTTCCAGATCATCATATAATTTCGAGTTGCTCTTAGCATCAGGCATGATATAACATACTCCTCTAATCCCAGGTCTCAAGAAGTAGAGCCAGGCATATCTCTGTGAGTTAGAGGTCTGATCCGACGAGAATCTTGCTTCCCTATAGTGAGTCGTATTA,TGTAAGGCACATCTCGGATCGGCCAGCCTGGAATACAGAGTGATGCTGTCTCAGAAAAGAACAAACACTTGTCTGGAGGTGTCTCTCAGTTGGAGGAGTGCTTGCTTGCATAGCGTTCATAAAACCCTGGGAACCCCCCAATCCGACGAGAATCTTGCTTCCCTATAGTGAGTCGTATTA,TGTAAGGCACATCTCGGATCTCAGAAAAGAACAAACACTTGTCTGGAGGTGTCTCTCAGTTGGAGGAGTGCTTGCTTGCATAGCGTTCATAAAACCCTGGGAACCCCCCAGAACCCACCCGATGGCTCACATTTTTATGGATCCGACGAGAATCTTGCTTCCCTATAGTGAGTCGTATTA
chr12_40395137_40395153_16xG	TAACTCCTAGCTCCCATCAACCCAAACACTAAGAATGCTGCCAGACAGCACCTACAACCTATGACAGAGACTCCTTGCCCTGGCTGTAACCCACGTACCAGTTTCCACTAATGTATTTCAAAAAATGCCTTGATTTATGACTTTTGTTCCATAACTATAAAACATTCCATGAATTTATTTGCATGTGGAATGTGGGTGTTTTTCTTGGCGGGGGGGGGGGGGGGGGCGCAATCTGAATCTGGGTTCCTGGTCCACAGTCACTTAGCTCTGGCTCTAGAATAAACTATTCTTACTTCCTTTGAGGTCAAAGTTGTGTTTGGTGCAGAGAATGTAAATTAGAGAGCTTACAGCATGTCGGTAATTGTTTCAAGATAAGAACTGACTGTGTAGGAAACTATTCTAAGAAAAGGAATTGATGGTTGGTTATGATTTT	433	TGTAAGGCACATCTCGGATCTAACTCCTAGCTCCCATCAACCCAAACACTAAGAATGCTGCCAGACAGCACCTACAACCTATGACAGAGACTCCTTGCCCTGGCTGTAACCCACGTACCAGTTTCCACTAATGTATTTCAATCCGACGAGAATCTTGCTTCCCTATAGTGAGTCGTATTA,TGTAAGGCACATCTCGGATCAAAAATGCCTTGATTTATGACTTTTGTTCCATAACTATAAAACATTCCATGAATTTATTTGCATGTGGAATGTGGGTGTTTTTCTTGGCGGGGGGGGGGGGGGGGGCGCAATCTGAATCTATCCGACGAGAATCTTGCTTCCCTATAGTGAGTCGTATTA,TGTAAGGCACATCTCGGATCGGGTTCCTGGTCCACAGTCACTTAGCTCTGGCTCTAGAATAAACTATTCTTACTTCCTTTGAGGTCAAAGTTGTGTTTGGTGCAGAGAATGTAAATTAGAGAGCTTACAGCATGTCGGTAATCCGACGAGAATCTTGCTTCCCTATAGTGAGTCGTATTA,TGTAAGGCACATCTCGGATCTTGTGTTTGGTGCAGAGAATGTAAATTAGAGAGCTTACAGCATGTCGGTAATTGTTTCAAGATAAGAACTGACTGTGTAGGAAACTATTCTAAGAAAAGGAATTGATGGTTGGTTATGATATCCGACGAGAATCTTGCTTCCCTATAGTGAGTCGTATTA
chr9_88368598_88368616_18xA	TAAAAATCATCATTGCCAGGAGGTGGACAACCAGAACAACAAACTTCACAGAAACAGTATCTCAAAACACCAAAAAAAAAAAAAAAAAAATCACTATTATTGTAGGGGGAATAAGGACACATAGCAAATTAGTATGAAGATTAGAAGACAACTCTGTAGGGTCAGCTCCCTGCTTGCGTCTTTACCTGAGTTCCAGAGATCAAACTCAAGTTGCTAGGCTTTTATGACAAGTATATTTACCCACTGAGAAAT	252	TGTAAGGCACATCTCGGATCAGTATGAAGATTAGAAGACAACTCTGTAGGGTCAGCTCCCTGCTTGCGTCTTTACCTGAGTTCCAGAGATCAAACTCAAGTTGCTAGGCTTTTATGACAAGTATATTTACCCACTGAGAAATCCGACGAGAATCTTGCTTCCCTATAGTGAGTCGTATTA,TGTAAGGCACATCTCGGATCCATTGCCAGGAGGTGGACAACCAGAACAACAAACTTCACAGAAACAGTATCTCAAAACACCAAAAAAAAAAAAAAAAAAATCACTATTATTGTAGGGGGAATAAGGACACATAGCAAATTATCCGACGAGAATCTTGCTTCCCTATAGTGAGTCGTATTA
chr3_79821170_79821182_12xG	TAACAGTTATGCCACATTTTGCATCACATGAGGGTAGTGTAGTATGTAGAGTCCATATATGAGCAGGGGTTCTAATGGCAGTTTGCTCTGAATCACTTACATAGGACTTCCCAGAACTAGAGAGCCAGGCAATATGGGGGGGGGGGGGATCTGTCTTAGTTCCAGCATGAATTTTCAAAACGTGAAAGTCTTCATCAGCAGGGCCTTACTCCCCAGGAATCTTCTCTGAAAGGAGACTGCAGAACATTTTTTATAGGATGGGAACAGAAAGCAAGTGGGTTTGGGGGTGGGCTGTTGAAATGACCGATCACATTTTGACACAAGGGAT	328	TGTAAGGCACATCTCGGATCGGGCCTTACTCCCCAGGAATCTTCTCTGAAAGGAGACTGCAGAACATTTTTTATAGGATGGGAACAGAAAGCAAGTGGGTTTGGGGGTGGGCTGTTGAAATGACCGATCACATTTTGACAATCCGACGAGAATCTTGCTTCCCTATAGTGAGTCGTATTA,TGTAAGGCACATCTCGGATCGCCACATTTTGCATCACATGAGGGTAGTGTAGTATGTAGAGTCCATATATGAGCAGGGGTTCTAATGGCAGTTTGCTCTGAATCACTTACATAGGACTTCCCAGAACTAGAGAGCCAGGCATCCGACGAGAATCTTGCTTCCCTATAGTGAGTCGTATTA,TGTAAGGCACATCTCGGATCAATATGGGGGGGGGGGGGATCTGTCTTAGTTCCAGCATGAATTTTCAAAACGTGAAAGTCTTCATCAGCAGGGCCTTACTCCCCAGGAATCTTCTCTGAAAGGAGACTGCAGAACATTTTATCCGACGAGAATCTTGCTTCCCTATAGTGAGTCGTATTA
chr11_113321232_113321242_10xA	TAAGATGAGATCATGTTAGGGTGAGCCTCAAAGCAAATATGGAGACAACACAGAGAAAAAAAAAAACAGAAGTGTGGGAGCTACAGGTTAGAGAGATGGGAGAGACTAGAATCTAGGAGGAGGCATCAGAAGGAACACATCCCCACTCACACTGGATATCTCTGCTGAGAAGGTAGATGGATGTGGTT	188	TGTAAGGCACATCTCGGATCTAAGATGAGATCATGTTAGGGTGAGCCTCAAAGCAAATATGGAGACAACACAGAGAAAAAAAAAAACAGAAGTGTGGGAGCTACAGGTTAGAGAGATGGGAGAGACTAGAATCTAGGAGGATCCGACGAGAATCTTGCTTCCCTATAGTGAGTCGTATTA,TGTAAGGCACATCTCGGATCAAAAAACAGAAGTGTGGGAGCTACAGGTTAGAGAGATGGGAGAGACTAGAATCTAGGAGGAGGCATCAGAAGGAACACATCCCCACTCACACTGGATATCTCTGCTGAGAAGGTAGATGGATCCGACGAGAATCTTGCTTCCCTATAGTGAGTCGTATTA
chr1_61689147_61689160_13xT	TAAATAACAGCTTCACATTCTGACAGGTTGACTCACTTCTCTGAGTTTTGAGACTGAGTGCTTTGCAGTTCTGATTTCAAGTGAAGCAACATCATAATGATTTTTTTTCTTGTTTTTTTTTTTTTTCTGAACACAGGTGCAATGCAATCTCATATTTGAGCAATGTTTGATTTTCAGCATTGTATCCAT	189	TGTAAGGCACATCTCGGATCTAAATAACAGCTTCACATTCTGACAGGTTGACTCACTTCTCTGAGTTTTGAGACTGAGTGCTTTGCAGTTCTGATTTCAAGTGAAGCAACATCATAATGATTTTTTTTCTTGTTTTTTTTATCCGACGAGAATCTTGCTTCCCTATAGTGAGTCGTATTA,TGTAAGGCACATCTCGGATCCTTTGCAGTTCTGATTTCAAGTGAAGCAACATCATAATGATTTTTTTTCTTGTTTTTTTTTTTTTTCTGAACACAGGTGCAATGCAATCTCATATTTGAGCAATGTTTGATTTTCAGCATATCCGACGAGAATCTTGCTTCCCTATAGTGAGTCGTATTA
chr3_100454008_100454021_13xA	TAAAGGGGAAAACCCATAGAAGACTGTCAATATCTACACGAGCAAAACTGGTCTGTTCTGCCAAGTGTCCCCCAAAAAATCTTAGGTATTCATCTTCATAAGCAACTTACAGAAGCCAAAAAAAAAAAAAAGCAGTATGTCATAACAAGTAGATAAATAGATAGTCATGGCCATACACTTTTGGGTGGGGGTATATTGAGTCAGGGTTCTTGGGAATTTATCTTCCAGGGACAGGAGTCAAAGGCAAATGGCTAGTGGGTACCAAGATGGATGCCTAGAATAAAATGGAGTTTCTTTAGCCAAGAGAATCACATCCAAAGGGAACTTGAAAATATAT	337	TGTAAGGCACATCTCGGATCTGGGAATTTATCTTCCAGGGACAGGAGTCAAAGGCAAATGGCTAGTGGGTACCAAGATGGATGCCTAGAATAAAATGGAGTTTCTTTAGCCAAGAGAATCACATCCAAAGGGAACTTGAAATCCGACGAGAATCTTGCTTCCCTATAGTGAGTCGTATTA,TGTAAGGCACATCTCGGATCAAAAAAAAAAAGCAGTATGTCATAACAAGTAGATAAATAGATAGTCATGGCCATACACTTTTGGGTGGGGGTATATTGAGTCAGGGTTCTTGGGAATTTATCTTCCAGGGACAGGAGTCAATCCGACGAGAATCTTGCTTCCCTATAGTGAGTCGTATTA,TGTAAGGCACATCTCGGATCTAAAGGGGAAAACCCATAGAAGACTGTCAATATCTACACGAGCAAAACTGGTCTGTTCTGCCAAGTGTCCCCCAAAAAATCTTAGGTATTCATCTTCATAAGCAACTTACAGAAGCCAAAATCCGACGAGAATCTTGCTTCCCTATAGTGAGTCGTATTA
chr7_115489139_115489150_11xA	TAAAATGTCCATGACTTCACCTAAGCATGAAAGAAAAGAGCCATAATAATGATGCAGAGACCCCACAGATAACCTTAGCTAGACTGTGGGTTTGACTTAGAATCAGTAGAAATGTCATTGTTCTTCCCCCTCTTTCTTTTTCAGAGACCAAGAATAAATTTCAAAAAAAAAAAATTTTTTTTTGT	185	TGTAAGGCACATCTCGGATCATGACTTCACCTAAGCATGAAAGAAAAGAGCCATAATAATGATGCAGAGACCCCACAGATAACCTTAGCTAGACTGTGGGTTTGACTTAGAATCAGTAGAAATGTCATTGTTCTTCCCCCATCCGACGAGAATCTTGCTTCCCTATAGTGAGTCGTATTA,TGTAAGGCACATCTCGGATCCCCCACAGATAACCTTAGCTAGACTGTGGGTTTGACTTAGAATCAGTAGAAATGTCATTGTTCTTCCCCCTCTTTCTTTTTCAGAGACCAAGAATAAATTTCAAAAAAAAAAAATTTTTTATCCGACGAGAATCTTGCTTCCCTATAGTGAGTCGTATTA
chr7_28584176_28584191_15xT	TAAAGGCCTTCCTCTCTTCTCTTCTCTTCTCTTCTCTTCTCTTCTCTTCTCTTCTCTTCTCTTCTCTTCTCTTCTCTTCTCTTCTCTTCTCTTCTCTCTTTCTTTCTTTCTTTTTTTTTTTTTTTTGTGGAAATGACATTTTCCACAAACATTCTAAGAATCCCACTGATACTCATATTTCCCAAGGATCCTGAAATCCCATCATCTATCAGAACCTGGATTTGCCAAATCTTATTCCCTCAAGGGCCTT	250	TGTAAGGCACATCTCGGATCAAATGACATTTTCCACAAACATTCTAAGAATCCCACTGATACTCATATTTCCCAAGGATCCTGAAATCCCATCATCTATCAGAACCTGGATTTGCCAAATCTTATTCCCTCAAGGGCCTTATCCGACGAGAATCTTGCTTCCCTATAGTGAGTCGTATTA
chr18_43490531_43490551_20xT	TAACCTAGAGTCATTTTGGAAGCGGGAACCCCAAAAGAGAAAATGTTTCTACCTATGGGCAAGCCTGTACTACTTTTTTTTTTTTTTTTTTTTTGGTATTTTCGAGACAGAGTTTCTCTGTATAGCCCTGGCTGTCCTGGAACTCACTCTGTAGACCAGACCTCGAACTCAGAAATCTACCTGCCTCTGCCTCCCAAGCGCTGAGAT	207	TGTAAGGCACATCTCGGATCTAACCTAGAGTCATTTTGGAAGCGGGAACCCCAAAAGAGAAAATGTTTCTACCTATGGGCAAGCCTGTACTACTTTTTTTTTTTTTTTTTTTTTGGTATTTTCGAGACAGAGTTTCTCTGATCCGACGAGAATCTTGCTTCCCTATAGTGAGTCGTATTA
chr6_44921652_44921664_12xT	TAAGGGGTGCTGGTAAATTCAGGAAATCTCTCCAAGTTTTTTTGTTTTGTTTTGTTTTTTGTTTTTTTTTTTTTCTGTAGAAACTTAGTGCATTGAACTTGCCTCTTAGCTCTACCTTCATTGTGTCCCATATGATTAGGTATGTTGTTT	150	TGTAAGGCACATCTCGGATCTAAGGGGTGCTGGTAAATTCAGGAAATCTCTCCAAGTTTTTTTGTTTTGTTTTGTTTTTTGTTTTTTTTTTTTTCTGTAGAAACTTAGTGCATTGAACTTGCCTCTTAGCTCTACCTTCAATCCGACGAGAATCTTGCTTCCCTATAGTGAGTCGTATTA
chr4_31397414_31397424_10xT	TAACCCAAGATTTCCTGTATGTTAGCAGTCAATCTGAATTATAGCCCCAGATCTTTTTTTTTTTATCTTATTTTTCTGTAGGGATCATACTAGGTTGAATAGACTGGCCTACAACTTGATATATAGCCCAAGAGAAATTCAGGTTTGTGATCCTCCTGCCTCAGTTTCCTGAACAGCTTGGATCAAAGGCATGTGCCACTATGCTCTGCTCCAAGCTCATCCAACAAAGCCAGGATAATTCTTCAAAACATTTT	254	TGTAAGGCACATCTCGGATCTAACCCAAGATTTCCTGTATGTTAGCAGTCAATCTGAATTATAGCCCCAGATCTTTTTTTTTTTATCTTATTTTTCTGTAGGGATCATACTAGGTTGAATAGACTGGCCTACAACTTGATATCCGACGAGAATCTTGCTTCCCTATAGTGAGTCGTATTA,TGTAAGGCACATCTCGGATCATATAGCCCAAGAGAAATTCAGGTTTGTGATCCTCCTGCCTCAGTTTCCTGAACAGCTTGGATCAAAGGCATGTGCCACTATGCTCTGCTCCAAGCTCATCCAACAAAGCCAGGATAATTATCCGACGAGAATCTTGCTTCCCTATAGTGAGTCGTATTA
chr11_34804937_34804950_13xT	TAAATATTTGCCTTTATAAGAGTTGCCTTGGTCATGGTATCTCTTTATAACAATGAAAACCCTAACAAAGACAAGCAGCAAAAGCAACAGCAAGAAACTCTCAAAGTAGCAACAATTTTCCATAGAACTTTACCAACACTGGAATACAAAGGTTTTTTTTTTTTTTATGTCCCCCCCTCCCACACACATTTGGATAGCT	199	TGTAAGGCACATCTCGGATCAGTTGCCTTGGTCATGGTATCTCTTTATAACAATGAAAACCCTAACAAAGACAAGCAGCAAAAGCAACAGCAAGAAACTCTCAAAGTAGCAACAATTTTCCATAGAACTTTACCAACACTATCCGACGAGAATCTTGCTTCCCTATAGTGAGTCGTATTA,TGTAAGGCACATCTCGGATCACAAGCAGCAAAAGCAACAGCAAGAAACTCTCAAAGTAGCAACAATTTTCCATAGAACTTTACCAACACTGGAATACAAAGGTTTTTTTTTTTTTTATGTCCCCCCCTCCCACACACATTATCCGACGAGAATCTTGCTTCCCTATAGTGAGTCGTATTA
chr14_68368544_68368554_10xA	TAAATGTTTGGCCCCAAACTTCCCTGAGTCTTATTCAATCAACACAATTTCCTCAAGATGACCTTGTTATCATCTCCATTTTTATAGAAAAAAAAAAAGCAATCAAGTACAGAGACACAAAGAAGT	126	TGTAAGGCACATCTCGGATCTAAATGTTTGGCCCCAAACTTCCCTGAGTCTTATTCAATCAACACAATTTCCTCAAGATGACCTTGTTATCATCTCCATTTTTATAGAAAAAAAAAAAGCAATCAAGTACAGAGACACAAATCCGACGAGAATCTTGCTTCCCTATAGTGAGTCGTATTA
chr12_85095869_85095882_13xT	TAATGGGGTAGTATTGTATTCAGGTATCTCCCAGTGATAACTTATGGACGTTCATGGGGCCTTATAAGTTTTTCATCTGTTTAGACAAATAATTTTGCCTCTGATTGATTTGAAACCACCAGAAATTTTTATTTTAGCCACAGGTGGGAACTTTAGTGTTCATCAATTTGGTTCTTTTTTTTTTTTTTATAACTTCATTGTTATATTCTTAGGATAAGGAAGTAGAATTTGGAGGACCTGCCCCCAGGGTTT	252	TGTAAGGCACATCTCGGATCGTATTGTATTCAGGTATCTCCCAGTGATAACTTATGGACGTTCATGGGGCCTTATAAGTTTTTCATCTGTTTAGACAAATAATTTTGCCTCTGATTGATTTGAAACCACCAGAAATTTTTATCCGACGAGAATCTTGCTTCCCTATAGTGAGTCGTATTA,TGTAAGGCACATCTCGGATCATTTTAGCCACAGGTGGGAACTTTAGTGTTCATCAATTTGGTTCTTTTTTTTTTTTTTATAACTTCATTGTTATATTCTTAGGATAAGGAAGTAGAATTTGGAGGACCTGCCCCCAGGGTATCCGACGAGAATCTTGCTTCCCTATAGTGAGTCGTATTA
chr6_64048990_64049000_10xT	TAAGACCATGAATGCAATTTAGAGGGACAAAGCTGGCCTTGTACAAACAAAACTCATTACAGAATGTAAATCAGTGGATTAGAAAACACAAGGGTTTGAAGTTTGTTATTATTATTTATTATTTTTTGACACAGGTTTTTTTTTTTCTATGTAGCCCTGGCTATCCTGGAACTCACTCTATGGACTAAACTTTCCTTGACCACACAGAGATCCACTGCCTTTGTCTCCCAAGTCTTGGGAT	241	TGTAAGGCACATCTCGGATCTAAGACCATGAATGCAATTTAGAGGGACAAAGCTGGCCTTGTACAAACAAAACTCATTACAGAATGTAAATCAGTGGATTAGAAAACACAAGGGTTTGAAGTTTGTTATTATTATTTATTATCCGACGAGAATCTTGCTTCCCTATAGTGAGTCGTATTA
chr6_111210069_111210081_12xA	TAAGAAGGCTACTACAATCTAAGACTTAGACTTTCCCGATTGTCTTTGTCCTGTTAGCAAAGGCATTGAATGTAGTTGTAAAGAAAGTTGTAGGGGGTGGAGAATGTACCAGTAACTGAGTTCACACACACATTTGATTGTGACATTCCTTCAACAGAACAATAGGAAAAAAAAAAAAAGGGTCAGAGACTTTAGAATTCCCGAATTGAGAAGGACTCATTTATACATATGTGAGAGT	238	TGTAAGGCACATCTCGGATCACTACAATCTAAGACTTAGACTTTCCCGATTGTCTTTGTCCTGTTAGCAAAGGCATTGAATGTAGTTGTAAAGAAAGTTGTAGGGGGTGGAGAATGTACCAGTAACTGAGTTCACACACAATCCGACGAGAATCTTGCTTCCCTATAGTGAGTCGTATTA,TGTAAGGCACATCTCGGATCAGTAACTGAGTTCACACACACATTTGATTGTGACATTCCTTCAACAGAACAATAGGAAAAAAAAAAAAAGGGTCAGAGACTTTAGAATTCCCGAATTGAGAAGGACTCATTTATACATATATCCGACGAGAATCTTGCTTCCCTATAGTGAGTCGTATTA
chr6_70569639_70569651_12xA	TAATGTTATTCTTACATCAGACAAATATAAGTTCAGGAAAACAAGTAGTTTCTAGGCTGCTGAATCTCATGCTGATGACCATGTAGCCTATGGTCCACCTTACCAGTTCTTTTGTGAAGGGAAAAGAGAACACATATTCAAGGAGATCAATTCAAAAAAAAAAAAACATT	170	TGTAAGGCACATCTCGGATCGTTCAGGAAAACAAGTAGTTTCTAGGCTGCTGAATCTCATGCTGATGACCATGTAGCCTATGGTCCACCTTACCAGTTCTTTTGTGAAGGGAAAAGAGAACACATATTCAAGGAGATCAAATCCGACGAGAATCTTGCTTCCCTATAGTGAGTCGTATTA
chr10_112381146_112381160_14xT	TAAGGATCTTCAATTCAATGACACATTTTTTTTTTTTTTTAGTTCAAATAAAAATCTTACCTTCTCACAGTAGAAAAGCCTTCTCTATTCTCCCTCTCTCTGTGATGCTGGGGATTCTCAAAAGAAAACAAATCCCAAGAAAAGCAAGTT	150	TGTAAGGCACATCTCGGATCTTTTTTTTTTAGTTCAAATAAAAATCTTACCTTCTCACAGTAGAAAAGCCTTCTCTATTCTCCCTCTCTCTGTGATGCTGGGGATTCTCAAAAGAAAACAAATCCCAAGAAAAGCAAGTTATCCGACGAGAATCTTGCTTCCCTATAGTGAGTCGTATTA
chr4_70372464_70372476_12xC	TAAACTCAGGTCCCTTTGCTTGCATGGCAAGCACTTTACTAACTGAGCTATCTCCCTAGTCTTCATAATCTCCCTGTGACCCCATGACCCCCCCCCCCCCGTGTGTGTTTGTGTGTGAGTGTGTGTGCACATGCATTGTAGTGCTATTCTCTGGTGAAATTCTATCTTTT	170	TGTAAGGCACATCTCGGATCTGCATGGCAAGCACTTTACTAACTGAGCTATCTCCCTAGTCTTCATAATCTCCCTGTGACCCCATGACCCCCCCCCCCCCGTGTGTGTTTGTGTGTGAGTGTGTGTGCACATGCATTGTAATCCGACGAGAATCTTGCTTCCCTATAGTGAGTCGTATTA
chr11_102624852_102624862_10xA	TAATCCCAACAGAGGCAGAGACAGGTAGATCTCTCTGAGTTCTAGGCTAGCCTGGTTTATAAATCAACTAGGACAGTCAGGGCTTGTTACACAGAAGAACTTTTCTCGAGAAAAAAAAAAAGCAAAATGACAACAATAACACAAAAGAAAAAGGAAAGGAAAGAAGAGAAAGAAGAAGAAACAAAGCTATATAACAAAGTTATAGTGCTATAACTATAACACTCAGGGCCAGCAGACTGCTACCATAACACCATAACAGGTGCTTCTTTTTTCAAACTTCTTTTTATTATGTTGTTTATTTGTGTGTGTGTGCTCACGTCATGCATTTATTAT	333	TGTAAGGCACATCTCGGATCCCTGGTTTATAAATCAACTAGGACAGTCAGGGCTTGTTACACAGAAGAACTTTTCTCGAGAAAAAAAAAAAGCAAAATGACAACAATAACACAAAAGAAAAAGGAAAGGAAAGAAGAGAAATCCGACGAGAATCTTGCTTCCCTATAGTGAGTCGTATTA,TGTAAGGCACATCTCGGATCAGAAGAAGAAACAAAGCTATATAACAAAGTTATAGTGCTATAACTATAACACTCAGGGCCAGCAGACTGCTACCATAACACCATAACAGGTGCTTCTTTTTTCAAACTTCTTTTTATTATATCCGACGAGAATCTTGCTTCCCTATAGTGAGTCGTATTA,TGTAAGGCACATCTCGGATCTAACTATAACACTCAGGGCCAGCAGACTGCTACCATAACACCATAACAGGTGCTTCTTTTTTCAAACTTCTTTTTATTATGTTGTTTATTTGTGTGTGTGTGCTCACGTCATGCATTTATATCCGACGAGAATCTTGCTTCCCTATAGTGAGTCGTATTA
chr7_77010518_77010532_14xA	TAAGACCAACTTGGGCAACTAGTGAGAGCTTGCCTCAAAAAAAAAAAAAAATGGAAGAGGGCAGGAGTGTGTTTCAGTGGAGAATGTCTAGCAAGCATGAGACTAGGTACCTATACAGGATTTAGGAGCTTTAGGGGCCATTGACCATGGATATCTCATCCATTGTCTGCCTTTGCTCTGCCTCCTATTTCCCTGATAAGTCTATAAAGGTAAATATCATCCATGACCACATAAGAATGTGGAGACAAGAAAAAGTGATAGT	262	TGTAAGGCACATCTCGGATCTTGGGCAACTAGTGAGAGCTTGCCTCAAAAAAAAAAAAAAATGGAAGAGGGCAGGAGTGTGTTTCAGTGGAGAATGTCTAGCAAGCATGAGACTAGGTACCTATACAGGATTTAGGAGCTATCCGACGAGAATCTTGCTTCCCTATAGTGAGTCGTATTA,TGTAAGGCACATCTCGGATCTTAGGGGCCATTGACCATGGATATCTCATCCATTGTCTGCCTTTGCTCTGCCTCCTATTTCCCTGATAAGTCTATAAAGGTAAATATCATCCATGACCACATAAGAATGTGGAGACAAGAATCCGACGAGAATCTTGCTTCCCTATAGTGAGTCGTATTA
chr9_65507178_65507188_10xT	TAAAGGTATGCACCACCCCTGGCTATGGGCTCCTTAGAACAGTTATTCTCATAGGGTTGTCCTGGTTCTCTATTTCCCCTTATTCTTTTTTTTTTTGTTATGGAAAAAATGTTTATTTTGAAATTATTT	129	TGTAAGGCACATCTCGGATCTAAAGGTATGCACCACCCCTGGCTATGGGCTCCTTAGAACAGTTATTCTCATAGGGTTGTCCTGGTTCTCTATTTCCCCTTATTCTTTTTTTTTTTGTTATGGAAAAAATGTTTATTTTGATCCGACGAGAATCTTGCTTCCCTATAGTGAGTCGTATTA
chr10_13124443_13124462_19xT	TAAGGCCAGTCACTTCTAAGACTCTCCATTTTTTTTTTTTTTTTTTTTACTTAGAAAAACCCAACAGCCTAAATTGTTCTCAAAGAGATATATGAAATCTTACTTGACTGCGTGTATGCATGGGTTCACTAATTTTGAATGTCTTCCTTTGCTAGTTTTATTATT	165	TGTAAGGCACATCTCGGATCTAAGGCCAGTCACTTCTAAGACTCTCCATTTTTTTTTTTTTTTTTTTTACTTAGAAAAACCCAACAGCCTAAATTGTTCTCAAAGAGATATATGAAATCTTACTTGACTGCGTGTATGCAATCCGACGAGAATCTTGCTTCCCTATAGTGAGTCGTATTA,TGTAAGGCACATCTCGGATCTTTTTTTTACTTAGAAAAACCCAACAGCCTAAATTGTTCTCAAAGAGATATATGAAATCTTACTTGACTGCGTGTATGCATGGGTTCACTAATTTTGAATGTCTTCCTTTGCTAGTTTTAATCCGACGAGAATCTTGCTTCCCTATAGTGAGTCGTATTA
chr4_121009850_121009879_29xT	TAAAACTCACAAAAAGATATGATCACAAACCCCAAAGATTATAGTATGCATGAATTTATGGAAAAGCTGAAATGAGATGCGACACAGTGAGCCAAGAGGACTGTGTGGTAAAATGAGCAGTGGTCAGCAGCATAGGTTCGAGTTAGACTTTGATACAAGCTCTCAACTCTCCAAGCCTCATATTCTTTCCTTCTACTCTTTTTTTTTTTTTTTTTTTTTTTTTTTTTTGGAAACAGGGTTTCTTTGTACCTTTGGCTGTCCTGGAACTCATTATGTAGACCAGGCTGGCCTTGAACTCACAGAGATCTGCCTACCTCCTGAATGCCAGATT	331	TGTAAGGCACATCTCGGATCTGGTCAGCAGCATAGGTTCGAGTTAGACTTTGATACAAGCTCTCAACTCTCCAAGCCTCATATTCTTTCCTTCTACTCTTTTTTTTTTTTTTTTTTTTTTTTTTTTTTGGAAACAGGGTTATCCGACGAGAATCTTGCTTCCCTATAGTGAGTCGTATTA,TGTAAGGCACATCTCGGATCTAAAACTCACAAAAAGATATGATCACAAACCCCAAAGATTATAGTATGCATGAATTTATGGAAAAGCTGAAATGAGATGCGACACAGTGAGCCAAGAGGACTGTGTGGTAAAATGAGCAGATCCGACGAGAATCTTGCTTCCCTATAGTGAGTCGTATTA
chr4_27692802_27692812_10xT	TAATCTGTCTGATCTATCTCTAGAGACATTCCAGGACCATTGATGGGCTATGCGGGGCTGAAAATGTTGCTGAGGAAATTGGAAAATGTTGCTGGCCAATTGTCCTTGCCTCAGGTCACATAGTGGGGCAGCTTCTCATCCCAGGGCAGTTTCTCACTGACTCTCTGAAGCATGGGTTTTTTTTTTTCCAGTAACTGGCTTGCCTGGGACTTGCCCAGTTTTTGGACATAGAGATT	236	TGTAAGGCACATCTCGGATCTAATCTGTCTGATCTATCTCTAGAGACATTCCAGGACCATTGATGGGCTATGCGGGGCTGAAAATGTTGCTGAGGAAATTGGAAAATGTTGCTGGCCAATTGTCCTTGCCTCAGGTCACAATCCGACGAGAATCTTGCTTCCCTATAGTGAGTCGTATTA,TGTAAGGCACATCTCGGATCTCAGGTCACATAGTGGGGCAGCTTCTCATCCCAGGGCAGTTTCTCACTGACTCTCTGAAGCATGGGTTTTTTTTTTTCCAGTAACTGGCTTGCCTGGGACTTGCCCAGTTTTTGGACATAATCCGACGAGAATCTTGCTTCCCTATAGTGAGTCGTATTA
chr11_86109944_86109956_12xA	TAATCCCAGCACTTGGGAGGCAGAGGCAGGTGGATTTCTGAGTTTGAGGCCAGCCTGGTCTACACAGTGAGTTCCAGGACAGCCAGGGCTACACAGAGAAACCCTGTCTCGGAAAAAAAAAAAAAGAAAGAAAGAAAGAAAAAGGTCATTGGGCGAGACTGTCCCATGAAGAAGAAGGAGAAGGGACTCTACACCCCCCGAAAAGAGGCAAATAGGCCCCAAGGTGCTGGCTATGCAAGAGAACAGTGATTGGGGGGGTTTTGGAAACAAAAAAAACAAATAAAAATCT	289	TGTAAGGCACATCTCGGATCAAAGGTCATTGGGCGAGACTGTCCCATGAAGAAGAAGGAGAAGGGACTCTACACCCCCCGAAAAGAGGCAAATAGGCCCCAAGGTGCTGGCTATGCAAGAGAACAGTGATTGGGGGGGTTATCCGACGAGAATCTTGCTTCCCTATAGTGAGTCGTATTA
chr8_65317574_65317585_11xT	TAAATATCAAGCCCCATATAGACCAACACAGTGTCAGTCAAACTAAAACAGGGAACTAATCACAAATAAGGGCAATGTGACAGACGGCTGTATTGTTGCTTGTCAACCTGACTACATCTGGAATGAAATGGAGGACACACATGTGAAAGGTTTTTTTTTTTTGTTTTGTTTTGTTTTGTTTTGTGGGGGGTCTTGATTCAAACCCACTTCTGGTCTGCACCTTTGAGGCAGGAAGACACACCTT	244	TGTAAGGCACATCTCGGATCTAAATATCAAGCCCCATATAGACCAACACAGTGTCAGTCAAACTAAAACAGGGAACTAATCACAAATAAGGGCAATGTGACAGACGGCTGTATTGTTGCTTGTCAACCTGACTACATCTGATCCGACGAGAATCTTGCTTCCCTATAGTGAGTCGTATTA,TGTAAGGCACATCTCGGATCGAATGAAATGGAGGACACACATGTGAAAGGTTTTTTTTTTTTGTTTTGTTTTGTTTTGTTTTGTGGGGGGTCTTGATTCAAACCCACTTCTGGTCTGCACCTTTGAGGCAGGAAGACACAATCCGACGAGAATCTTGCTTCCCTATAGTGAGTCGTATTA
chr11_7397177_7397190_13xT	TAAAAAATGTTTATTTATTTTATGTGATAAGAGTGTTTTGCCTGTATATATGTCTGTCTACCCGAGGTGCTTGCCAGTGGCAGAAGAGGGCATCAGAATCCATAGGACTGGAGGTATATGTTTATGAAGCATCAAATTTGTGCTGGAAATTGAACCTTTTTTTTTTTTTTGGAAGTGCAGCCAGTATGCT	190	TGTAAGGCACATCTCGGATCTATGTGATAAGAGTGTTTTGCCTGTATATATGTCTGTCTACCCGAGGTGCTTGCCAGTGGCAGAAGAGGGCATCAGAATCCATAGGACTGGAGGTATATGTTTATGAAGCATCAAATTTGATCCGACGAGAATCTTGCTTCCCTATAGTGAGTCGTATTA,TGTAAGGCACATCTCGGATCTTGCCAGTGGCAGAAGAGGGCATCAGAATCCATAGGACTGGAGGTATATGTTTATGAAGCATCAAATTTGTGCTGGAAATTGAACCTTTTTTTTTTTTTTGGAAGTGCAGCCAGTATGCTATCCGACGAGAATCTTGCTTCCCTATAGTGAGTCGTATTA
chr9_64866764_64866780_16xA	TAATCCCAGCACTCGGGAGGGAGAGGCAGGCAAATTTCTGAGTTCGAGGCCAGCCTGGTCTACAAAGTGAGTTCCAGGACAGCCAGGACTACACAGAGAAATCCTGTCTCAAAAAACCAAACCAAAAAAGAAAAAAAAAAAAAAAAAGACTTATTCCTTTCTACGTCACCGAAAAGCCAGCTGTTCAGCAGAACGAGGACGACGACAACAAATCTGAACACCTATCAGATCAT	233	TGTAAGGCACATCTCGGATCAAAAAACCAAACCAAAAAAGAAAAAAAAAAAAAAAAAGACTTATTCCTTTCTACGTCACCGAAAAGCCAGCTGTTCAGCAGAACGAGGACGACGACAACAAATCTGAACACCTATCAGATATCCGACGAGAATCTTGCTTCCCTATAGTGAGTCGTATTA
chr1_128103589_128103606_17xA	TAAGTGTAGTGACTTTCTTACTGCTGTATTTCTTTCTTGGGCAATATATGACTTACTGAGGAAAATTCCTAATGCTTAGAAAGAACCCTTCGTTGTAAAAGCAATTGCTTGAAAAAGCTGAGCATATAGCTTAGTGGTATAACACTTGCCTAGCAATGCTCAAGGACCTGGCTCAATCCCTTGAATTATAAAAAAAAAAAAAAAAAAGTCCTGGAGCTCTGGGATTATAGGCCTGTGCCACCACATATGGTGCAAAAGTATTCTCTGTGTCATTTTCATTTTTGGTAGAAAAGAACCCATGGTAATAAGTAGCCATCAGTTTCAAGTGCCACAGATAATTTTCTTTGCTTCATTGTTTTTCTGCTTTCTTGAGGTCAAGTATGCCTCAGAGTTTGTCCAGCATCATTCATTTTACATAGTTACATT	426	TGTAAGGCACATCTCGGATCTAAGTGTAGTGACTTTCTTACTGCTGTATTTCTTTCTTGGGCAATATATGACTTACTGAGGAAAATTCCTAATGCTTAGAAAGAACCCTTCGTTGTAAAAGCAATTGCTTGAAAAAGCTGATCCGACGAGAATCTTGCTTCCCTATAGTGAGTCGTATTA,TGTAAGGCACATCTCGGATCAGCATATAGCTTAGTGGTATAACACTTGCCTAGCAATGCTCAAGGACCTGGCTCAATCCCTTGAATTATAAAAAAAAAAAAAAAAAAGTCCTGGAGCTCTGGGATTATAGGCCTGTGCCAATCCGACGAGAATCTTGCTTCCCTATAGTGAGTCGTATTA,TGTAAGGCACATCTCGGATCCCACATATGGTGCAAAAGTATTCTCTGTGTCATTTTCATTTTTGGTAGAAAAGAACCCATGGTAATAAGTAGCCATCAGTTTCAAGTGCCACAGATAATTTTCTTTGCTTCATTGTTTTTATCCGACGAGAATCTTGCTTCCCTATAGTGAGTCGTATTA,TGTAAGGCACATCTCGGATCGGTAATAAGTAGCCATCAGTTTCAAGTGCCACAGATAATTTTCTTTGCTTCATTGTTTTTCTGCTTTCTTGAGGTCAAGTATGCCTCAGAGTTTGTCCAGCATCATTCATTTTACATAGTATCCGACGAGAATCTTGCTTCCCTATAGTGAGTCGTATTA
chr5_144123388_144123398_10xT	TAATTATTTTTTTACCTCTATCTACCAGCTTTAGTTGAGAAAGAAAGGAGGTGTAATTATAATAAGTTTTTTTTGTTTTTTTTTTTCAAATTACAGGTTTCAGAAGTTGAGATTCACTGATTACAGTCAGGTGGATCCATATGTGTAGCCTCCTTTCGCAGCCAGCCTGGGATAGAGTTACTGACATTTGAGGGCTGGCCATCTTTCACCATGCTGAGGGGATTT	225	TGTAAGGCACATCTCGGATCTAATTATTTTTTTACCTCTATCTACCAGCTTTAGTTGAGAAAGAAAGGAGGTGTAATTATAATAAGTTTTTTTTGTTTTTTTTTTTCAAATTACAGGTTTCAGAAGTTGAGATTCACTGAATCCGACGAGAATCTTGCTTCCCTATAGTGAGTCGTATTA,TGTAAGGCACATCTCGGATCCAGAAGTTGAGATTCACTGATTACAGTCAGGTGGATCCATATGTGTAGCCTCCTTTCGCAGCCAGCCTGGGATAGAGTTACTGACATTTGAGGGCTGGCCATCTTTCACCATGCTGAGGGATCCGACGAGAATCTTGCTTCCCTATAGTGAGTCGTATTA
chr5_58470929_58470941_12xT	TAAATGAATATGTTGGAATATGCAAATATTTATGCTTTTCTTTATGTACACACACACACACACACACACACACACACATATATATATATATATATATATATATATATATATATATATATATATATATTTTTTTTTTTTTCCTTTGGACTGACCTTTTGGTAATATAGAACCATTTGATGATCCTTCAAAGGAGGTAGGGTGACTATTCAAAACAACTTGTAGATTTTGGCATTGTAGTCAGAATGACATAGATCAACAGAACAACCAACAACAAAAAAGAAATACTAGAGGCTGTATACAGCAAAAGGAACCTTCATTCACTGTTGCTGGGAT	333	TGTAAGGCACATCTCGGATCTATATATATATATATATATATATATATATATATATATTTTTTTTTTTTTCCTTTGGACTGACCTTTTGGTAATATAGAACCATTTGATGATCCTTCAAAGGAGGTAGGGTGACTATTCAAATCCGACGAGAATCTTGCTTCCCTATAGTGAGTCGTATTA,TGTAAGGCACATCTCGGATCAACAACTTGTAGATTTTGGCATTGTAGTCAGAATGACATAGATCAACAGAACAACCAACAACAAAAAAGAAATACTAGAGGCTGTATACAGCAAAAGGAACCTTCATTCACTGTTGCTGGATCCGACGAGAATCTTGCTTCCCTATAGTGAGTCGTATTA
chr16_82449979_82449990_11xT	TAATGGTAATTATGCCCAGAAATAGACACCTACAGTGATGTATAGTTTTTTCTCTATAATCATAATTTGCCACATTCCAGTGACTCAGATGTATTTACATCTCATGTGAATACCATTTTTTTTTTTTGTAGAGACTTCAGAGTAGTAAATTCT	153	TGTAAGGCACATCTCGGATCTAATGGTAATTATGCCCAGAAATAGACACCTACAGTGATGTATAGTTTTTTCTCTATAATCATAATTTGCCACATTCCAGTGACTCAGATGTATTTACATCTCATGTGAATACCATTTTTATCCGACGAGAATCTTGCTTCCCTATAGTGAGTCGTATTA,TGTAAGGCACATCTCGGATCTACAGTGATGTATAGTTTTTTCTCTATAATCATAATTTGCCACATTCCAGTGACTCAGATGTATTTACATCTCATGTGAATACCATTTTTTTTTTTTGTAGAGACTTCAGAGTAGTAAATATCCGACGAGAATCTTGCTTCCCTATAGTGAGTCGTATTA
chr18_72840253_72840263_10xT	TAAATGAAGAGTTTTTTTTTTTCTATATGGTCAAGACTTGTACATGGTGTAATTCATCTATCTATGCACATTCAGGAACCCCAATTACTGAAACTTTCACATTGTGGTGAGCAAGAGTAATGTGCTTTCTTTTGGATCGACCCAGTGTTGAGCTGCATGTGCTCAGGGAAAGAAACCTTT	180	TGTAAGGCACATCTCGGATCTAAATGAAGAGTTTTTTTTTTTCTATATGGTCAAGACTTGTACATGGTGTAATTCATCTATCTATGCACATTCAGGAACCCCAATTACTGAAACTTTCACATTGTGGTGAGCAAGAGTAAATCCGACGAGAATCTTGCTTCCCTATAGTGAGTCGTATTA,TGTAAGGCACATCTCGGATCAATTCATCTATCTATGCACATTCAGGAACCCCAATTACTGAAACTTTCACATTGTGGTGAGCAAGAGTAATGTGCTTTCTTTTGGATCGACCCAGTGTTGAGCTGCATGTGCTCAGGGAAATCCGACGAGAATCTTGCTTCCCTATAGTGAGTCGTATTA
chr6_131141796_131141806_10xA	TAATCATATTTTGAGACCTCCTGTGATTCGGGAAAAAAAAAAAGGAGTGAGAATTCTATTGTGGACAATATGAAGAATGCACTATGAACATGAACATTTTGAACAGAGGAGGAGTTGTAATCT	123	TGTAAGGCACATCTCGGATCTAATCATATTTTGAGACCTCCTGTGATTCGGGAAAAAAAAAAAGGAGTGAGAATTCTATTGTGGACAATATGAAGAATGCACTATGAACATGAACATTTTGAACAGAGGAGGAGTTGTAAATCCGACGAGAATCTTGCTTCCCTATAGTGAGTCGTATTA
chr1_143217673_143217684_11xT	TAATATTGTAAGAGAAAAGATCTATTTGTTTTTCTTCTCATCACCTCATTCACAAAACTACAAATTCCTGGGAAGAGATACAAGCTGTCTGTATCATATAAAATTTTTGAAGATATGTAGGTTTTACTCTAAAAAGGAAAAATATTTCTTTTTTTTTTTTCACAACCATTGGTAACTCAGGAATTTGGGAAATTCTTTCAATACAAATAAAAATTTGAACTTTATTT	227	TGTAAGGCACATCTCGGATCTAATATTGTAAGAGAAAAGATCTATTTGTTTTTCTTCTCATCACCTCATTCACAAAACTACAAATTCCTGGGAAGAGATACAAGCTGTCTGTATCATATAAAATTTTTGAAGATATGTAGATCCGACGAGAATCTTGCTTCCCTATAGTGAGTCGTATTA,TGTAAGGCACATCTCGGATCAAATTTTTGAAGATATGTAGGTTTTACTCTAAAAAGGAAAAATATTTCTTTTTTTTTTTTCACAACCATTGGTAACTCAGGAATTTGGGAAATTCTTTCAATACAAATAAAAATTTGAACATCCGACGAGAATCTTGCTTCCCTATAGTGAGTCGTATTA
chr11_113996433_113996460_27xT	TAAAACTACAAAAATCAGAGCGGAAGAAAATGGCTTTTATTCCCAGATAATGTAATTATGAATATAGAAAATTTTTTTCTTTTTAGGATTTAGGGTTTAGGGTTTTTTTTTTTTTTTTTTTTTTTTTTTTGCTT	134	TGTAAGGCACATCTCGGATCTAAAACTACAAAAATCAGAGCGGAAGAAAATGGCTTTTATTCCCAGATAATGTAATTATGAATATAGAAAATTTTTTTCTTTTTAGGATTTAGGGTTTAGGGTTTTTTTTTTTTTTTTTTATCCGACGAGAATCTTGCTTCCCTATAGTGAGTCGTATTA
chr11_13012619_13012630_11xA	TAAATAACTCAGGATCCCATCCAGTGAATACTACCACTCTCACTTAGATCATCCAACTCCCTGCACCACAGAACCCCATCACATCTCCTTCCAAATTTCATTTTTCTAAAAAAAAAAAATTTCAAAAATTATTT	134	TGTAAGGCACATCTCGGATCTAAATAACTCAGGATCCCATCCAGTGAATACTACCACTCTCACTTAGATCATCCAACTCCCTGCACCACAGAACCCCATCACATCTCCTTCCAAATTTCATTTTTCTAAAAAAAAAAAATATCCGACGAGAATCTTGCTTCCCTATAGTGAGTCGTATTA
chr1_155857510_155857527_17xA	TAATCCCCCACTACCCTCCACCCCCAGCACTTGAGAGGCAGAGGTCGTCAGATTTCTGAGTTCAAGGCCAGCCTGATCTACAGAGTGAGTTCCAGGATGGCCAGGGATACACAGAGAAACCTTGTCTCAAAAAACAAAAAAAAAAAAAAAAAAGAAAGAAAGAAAGAAAGAAAGAAAGAGAGAAAAAGAAAAAAAGAAACTGCAAAGTGTTTAGCCCTAAATGGGACATGTATATCACACACCGACATTCTAAGCCTGAGGGATCACCCCAGGAAATAAAATGGCAAGATTT	292	TGTAAGGCACATCTCGGATCAAAGAAAGAGAGAAAAAGAAAAAAAGAAACTGCAAAGTGTTTAGCCCTAAATGGGACATGTATATCACACACCGACATTCTAAGCCTGAGGGATCACCCCAGGAAATAAAATGGCAAGATATCCGACGAGAATCTTGCTTCCCTATAGTGAGTCGTATTA
chr3_63155737_63155747_10xT	TAACTTGAGAATCTAAGAAATTCCTTCATGGAGTTGTGTCTTTTTTTTTTTCTCTCTCTCTCTCATAGCTATTTCTCCCCTCATTTCCTTCCTCAACTCCATCTCCACTCCCACTCCCCACCTATCCTTCCATTCTCTACAACCCCAGTCTACCCATAAAATATATTCTATTTTTTCCCTTCTGAGAAGATTCCTGTGCACCACTCCTAGACCCTTTCTCTATTCCAACAGATTGTAGTTGTAGCTTGGTTATTTCTT	258	TGTAAGGCACATCTCGGATCCATTCTCTACAACCCCAGTCTACCCATAAAATATATTCTATTTTTTCCCTTCTGAGAAGATTCCTGTGCACCACTCCTAGACCCTTTCTCTATTCCAACAGATTGTAGTTGTAGCTTGGTATCCGACGAGAATCTTGCTTCCCTATAGTGAGTCGTATTA,TGTAAGGCACATCTCGGATCATCTAAGAAATTCCTTCATGGAGTTGTGTCTTTTTTTTTTTCTCTCTCTCTCTCATAGCTATTTCTCCCCTCATTTCCTTCCTCAACTCCATCTCCACTCCCACTCCCCACCTATCCTTCATCCGACGAGAATCTTGCTTCCCTATAGTGAGTCGTATTA
chr13_49108721_49108734_13xG	TAACGTCAATATGTTGCATGGGGGGGGGGGGGGCGGAGGCTGTTAGTAGTGATTTGGTTTGGTTTTTTGAGACAAGAGTTTCTCTGTGTAGTCCTGGCTGTCCTGGAACTCTCTGTAGACCAGGCTGGCCTTGAACTCAGAGATCCATCTGGCTCTGCCTCTGGAGTGTTGGGACAAAAGGTGTGCACCACCACCACCCAACCTATGTAATTCTGAATGTCATATATGGGGAAAAAAAGGGTAAGAAGCTAAAGAGACGGCTCAGAGAT	269	TGTAAGGCACATCTCGGATCAGATCCATCTGGCTCTGCCTCTGGAGTGTTGGGACAAAAGGTGTGCACCACCACCACCCAACCTATGTAATTCTGAATGTCATATATGGGGAAAAAAAGGGTAAGAAGCTAAAGAGACGGATCCGACGAGAATCTTGCTTCCCTATAGTGAGTCGTATTA
chr16_35596143_35596162_19xT	TAATTGAGGATGGCACACACTTATTATAAAGAAAGCAAAATCCTTCTGTAAGAGACAGCTTTGTCTTCAATTAGACAAGGCGAGAGAGAACAAAAGGTTTTTGTTTTTTTTTTTTTTTTTTTTACAAATGCACATATTACAAGGGTGCAAGGAGAAAAGCAAAGGCATTTTGTATGAAGATGGATGCAGTGGGAGCCCTAGAAAGTTTATTCTTTTAGAAAACTTACCACCATTTTTGTTATCAGGAAACATGTTATATACATTATAAACATAAGAGTGTACAGTGCATCAGAAGACAACTTTACCT	307	TGTAAGGCACATCTCGGATCTAATTGAGGATGGCACACACTTATTATAAAGAAAGCAAAATCCTTCTGTAAGAGACAGCTTTGTCTTCAATTAGACAAGGCGAGAGAGAACAAAAGGTTTTTGTTTTTTTTTTTTTTTTTATCCGACGAGAATCTTGCTTCCCTATAGTGAGTCGTATTA,TGTAAGGCACATCTCGGATCTTTACAAATGCACATATTACAAGGGTGCAAGGAGAAAAGCAAAGGCATTTTGTATGAAGATGGATGCAGTGGGAGCCCTAGAAAGTTTATTCTTTTAGAAAACTTACCACCATTTTTGTTATCCGACGAGAATCTTGCTTCCCTATAGTGAGTCGTATTA,TGTAAGGCACATCTCGGATCTGGATGCAGTGGGAGCCCTAGAAAGTTTATTCTTTTAGAAAACTTACCACCATTTTTGTTATCAGGAAACATGTTATATACATTATAAACATAAGAGTGTACAGTGCATCAGAAGACAACATCCGACGAGAATCTTGCTTCCCTATAGTGAGTCGTATTA
chr15_12320593_12320613_20xT	TAAAGTCAGTTGGCAAAGAATGACCAGAAAGGTGAAGGAACAAAAAGGTGACGTGAATGGGAGAAACTGGCTGAGGACACATTTTTTTTTTTTTTTTTTTTTCAGGAAAAAGGGAAGGTAGCTTGGGGCTGTGGGTGGGAGGACCTACTGGGACTTACTGTCCCCGTAGGAGTTGAGACAACGTATTTGGGCGCGGGGAATATTCTGTCTAAACCTGGCTTACTCACTGCGTATGGTTACTGTTTATTT	249	TGTAAGGCACATCTCGGATCTAAAGTCAGTTGGCAAAGAATGACCAGAAAGGTGAAGGAACAAAAAGGTGACGTGAATGGGAGAAACTGGCTGAGGACACATTTTTTTTTTTTTTTTTTTTTCAGGAAAAAGGGAAGGTAATCCGACGAGAATCTTGCTTCCCTATAGTGAGTCGTATTA,TGTAAGGCACATCTCGGATCGCTTGGGGCTGTGGGTGGGAGGACCTACTGGGACTTACTGTCCCCGTAGGAGTTGAGACAACGTATTTGGGCGCGGGGAATATTCTGTCTAAACCTGGCTTACTCACTGCGTATGGTTACATCCGACGAGAATCTTGCTTCCCTATAGTGAGTCGTATTA
chr1_38321243_38321253_10xC	TAAATGTATATGAACGAGGATTTTGTAGATATGGTACTTTTTTTTACTTTGGGGTACTGCAAATTGAATCTAGGGCCTGCCCCCCCCCCCACCATCCCGAGCTACACACACATCCACTCTTGTATTCATTGGTTCCGTTCGGCCAGGGACAGGCTGCAGAAGTGCTCCCTAAACAGAACTGTACTCTGGGTCAGCAGGAGAAGCGGGTTTGTCTGATGATCTGGAGCAGGGGCAGCGGCGCGGCATTT	248	TGTAAGGCACATCTCGGATCTAAATGTATATGAACGAGGATTTTGTAGATATGGTACTTTTTTTTACTTTGGGGTACTGCAAATTGAATCTAGGGCCTGCCCCCCCCCCCACCATCCCGAGCTACACACACATCCACTCTATCCGACGAGAATCTTGCTTCCCTATAGTGAGTCGTATTA,TGTAAGGCACATCTCGGATCTGTATTCATTGGTTCCGTTCGGCCAGGGACAGGCTGCAGAAGTGCTCCCTAAACAGAACTGTACTCTGGGTCAGCAGGAGAAGCGGGTTTGTCTGATGATCTGGAGCAGGGGCAGCGGCGATCCGACGAGAATCTTGCTTCCCTATAGTGAGTCGTATTA
chr4_136209792_136209806_14xA	TAATCCCAGCACTCGGGAGGCAGAGGCAGGCGGATTTCTGAGTTCGAGGCCAGCCTGGTCTACAAAGTGAGTTCCAGGACAGCCAGGGCTACACAGAGAAACCCTGTCTCGAAAAAACCAAAAAAAAAAAAAAAGTGTTAGGCCGAACTAGGTATGGCAGCACAGGACTGTAATCCCAACAGGAGATTGAGGCAGGAGGGTTGTAAGTTGGAGACCAGACTGGGCTATATAGGGAGATCCTTTCTCAAATAAAAATGAAAAGGAAATATTTTATGGTCTGTTGTTATCCAAGTCTATAGAGTAACAGAT	309	TGTAAGGCACATCTCGGATCAAAAGTGTTAGGCCGAACTAGGTATGGCAGCACAGGACTGTAATCCCAACAGGAGATTGAGGCAGGAGGGTTGTAAGTTGGAGACCAGACTGGGCTATATAGGGAGATCCTTTCTCAAATATCCGACGAGAATCTTGCTTCCCTATAGTGAGTCGTATTA,TGTAAGGCACATCTCGGATCAGGAGATTGAGGCAGGAGGGTTGTAAGTTGGAGACCAGACTGGGCTATATAGGGAGATCCTTTCTCAAATAAAAATGAAAAGGAAATATTTTATGGTCTGTTGTTATCCAAGTCTATAGAATCCGACGAGAATCTTGCTTCCCTATAGTGAGTCGTATTA
chr12_14300747_14300758_11xT	TAACTTTAGTCCTCTTTCCGAGGATATCATTATTAGTTTCTTCTACTGTTCGAGGATCCAGAGATTGACTCTAGGTTCATGTGCACACCACTCAAATGTTCTACATGGAGGGTCCTCTTCAAGCCTACATTTTTTTTTTTTGTAAAAGGATGTAAAAGGGCATTTGTAGCTGTCATGTATTTTTTTTCTTTCTTTCTGTGTGTGCAGAGTCAAAGAGAGCCTTCAGGTGATATTTCCTTATTATCTTTTCTTCTGCCAGTGCCTCCCGCTTCATGTCTTCCACTGGGATGTGGAGATGCTTGACTCTGGGGATCCACCAGAGGCTTACATCCATTTACCCTTCATGCACCCCTGTATTCTCATGTCCATTGCAACCTCAT	380	TGTAAGGCACATCTCGGATCCCTCTTTCCGAGGATATCATTATTAGTTTCTTCTACTGTTCGAGGATCCAGAGATTGACTCTAGGTTCATGTGCACACCACTCAAATGTTCTACATGGAGGGTCCTCTTCAAGCCTACATATCCGACGAGAATCTTGCTTCCCTATAGTGAGTCGTATTA,TGTAAGGCACATCTCGGATCTTTTTTTTTTTGTAAAAGGATGTAAAAGGGCATTTGTAGCTGTCATGTATTTTTTTTCTTTCTTTCTGTGTGTGCAGAGTCAAAGAGAGCCTTCAGGTGATATTTCCTTATTATCTTTTCATCCGACGAGAATCTTGCTTCCCTATAGTGAGTCGTATTA,TGTAAGGCACATCTCGGATCTTCTGCCAGTGCCTCCCGCTTCATGTCTTCCACTGGGATGTGGAGATGCTTGACTCTGGGGATCCACCAGAGGCTTACATCCATTTACCCTTCATGCACCCCTGTATTCTCATGTCCATTATCCGACGAGAATCTTGCTTCCCTATAGTGAGTCGTATTA
chr3_23787104_23787118_14xA	TAATACCACAGCTACCTGCGAAGTCCCTGTGGTGGACAGGAGCAGTTTCAATGTCCTAAACTTTTAGCTTGGATTGGCAACTCTAAAGACAGAAAAAAAAAAAAAAAGCTGCTGAATGGTCTCATGGCAACATGAAGCAAAGACATCAAGTGCAGACAGAATAGAAAAGGCTTTCTCAGAACCACAAGTCACTGCTTGAAAATAAGACTGAGGGCTGTGGATAGGTGGCCCTTCCAAATAGAAATTGCCTAGATATCAGGTGGCGCAGGGCTTTCTTATTTAGTCAAAAGATGGGCGATACAGTCATTCGGAAAAGGATGTACGTAGT	328	TGTAAGGCACATCTCGGATCTAATACCACAGCTACCTGCGAAGTCCCTGTGGTGGACAGGAGCAGTTTCAATGTCCTAAACTTTTAGCTTGGATTGGCAACTCTAAAGACAGAAAAAAAAAAAAAAAGCTGCTGAATGGTATCCGACGAGAATCTTGCTTCCCTATAGTGAGTCGTATTA,TGTAAGGCACATCTCGGATCCTCATGGCAACATGAAGCAAAGACATCAAGTGCAGACAGAATAGAAAAGGCTTTCTCAGAACCACAAGTCACTGCTTGAAAATAAGACTGAGGGCTGTGGATAGGTGGCCCTTCCAAATAATCCGACGAGAATCTTGCTTCCCTATAGTGAGTCGTATTA,TGTAAGGCACATCTCGGATCAATAAGACTGAGGGCTGTGGATAGGTGGCCCTTCCAAATAGAAATTGCCTAGATATCAGGTGGCGCAGGGCTTTCTTATTTAGTCAAAAGATGGGCGATACAGTCATTCGGAAAAGGATGATCCGACGAGAATCTTGCTTCCCTATAGTGAGTCGTATTA
chr3_71978171_71978182_11xA	TAAAAAAAAGCGAGAAGAAAATATATGTGTGTATATACAATAAAATACAAATTATAAACAAAAAAAAAAAAGAAAATTTCGTTGCTTACTTTCAAGAGAAACTTTATATTCTACAATCAGGTATAACATTGTGCATTTCCTTCTATGACATGCAATGTGT	160	TGTAAGGCACATCTCGGATCATATATGTGTGTATATACAATAAAATACAAATTATAAACAAAAAAAAAAAAGAAAATTTCGTTGCTTACTTTCAAGAGAAACTTTATATTCTACAATCAGGTATAACATTGTGCATTTCCATCCGACGAGAATCTTGCTTCCCTATAGTGAGTCGTATTA
chr2_51371640_51371665_25xT	TAAAACATGTTCAATGTTCAATTTTTATTCTTATTCTTACATTTACCTAACCTTACTTTCAAACTTTCTCATTGATGGGAAGCCCTTTTTGCTGGTTTTACCCTTCTTTTCTTTTTTATCTTTTTTTTTTTTTTTTTTTTTTTTTTGGTTTTTCGAGACAGGGTTTCTCTTTGTAGCCCTGGCTGTCCTGGAACTCACTCTGTAGACCTGGCTGGCCTCGAACTCAGAAATCCGCCTGCCTCTGCCTCCCAAGTGCTGGGAT	262	TGTAAGGCACATCTCGGATCTAAAACATGTTCAATGTTCAATTTTTATTCTTATTCTTACATTTACCTAACCTTACTTTCAAACTTTCTCATTGATGGGAAGCCCTTTTTGCTGGTTTTACCCTTCTTTTCTTTTTTATCATCCGACGAGAATCTTGCTTCCCTATAGTGAGTCGTATTA
chr11_4831578_4831589_11xT	TAACTTTCAGGCTTTAGTATCTATCTATCAACCATCAATTCATCCATCCTTCCATCCATCCGTCTTACATCTGTGCCTCTTTCCCGTTCATTTCCTAAACACAGATTGAACATATGCTGTATGTAAGTCTTGTTCCAGTTACTGGAGACAACAGAACACACCAGGTCCTCACCTGTCTTAGTGAGGGTTTCATTGCAGTGAAGAGGCACCATGACCATGGCAACTTTTTTTTTTTTCTTTTTTGGTTTTTCAAGACAGGATTTCTCTGTGAGTAGACCTGGCTGTCTTAGAACTTGCTCTGTAGACCAGGCTGGCCTCAGACTCACAGAGATCTGCCTGTCTCCGCCTCCCAAGTGCTGGAAT	363	TGTAAGGCACATCTCGGATCATGTAAGTCTTGTTCCAGTTACTGGAGACAACAGAACACACCAGGTCCTCACCTGTCTTAGTGAGGGTTTCATTGCAGTGAAGAGGCACCATGACCATGGCAACTTTTTTTTTTTTCTTTATCCGACGAGAATCTTGCTTCCCTATAGTGAGTCGTATTA,TGTAAGGCACATCTCGGATCTAACTTTCAGGCTTTAGTATCTATCTATCAACCATCAATTCATCCATCCTTCCATCCATCCGTCTTACATCTGTGCCTCTTTCCCGTTCATTTCCTAAACACAGATTGAACATATGCTGTATCCGACGAGAATCTTGCTTCCCTATAGTGAGTCGTATTA
chrX_100447014_100447029_15xA	TAAAGGTGTGTGCCACCTTATCCTCCCCATCACTGCTGCCCTTGGGAAGGTGCACAGTATCTTAGACATACTCCTTGGATCAATTTGCAGACTTCTAGGCCTTCCCCTTATCCTTTCATTGCTCTAGAGATCTTCTCCTTGAACAGATCCAGCCTGCCACTCCCTAGTTGAAAAAAAAAAAAAAAACAAAAAACAAAAAATGCCCAGCTTTGCACTCCCACCTCGAAGCCTGTGGTTTCCCAATCTCTCTTATTTTGTCTTTGAGGCCTAGGCCAAATGATACCTCCCCAGTGAACTCTAAGCCTCACTCTAGCCTTGAAAGGTCTTATTTCATTTAGCTTGTACTGATTATGTTTGTTGGTCCACTAGACTGGGAGCCTACTGCATATAGGTAACAGGTT	401	TGTAAGGCACATCTCGGATCCACTGCTGCCCTTGGGAAGGTGCACAGTATCTTAGACATACTCCTTGGATCAATTTGCAGACTTCTAGGCCTTCCCCTTATCCTTTCATTGCTCTAGAGATCTTCTCCTTGAACAGATCCATCCGACGAGAATCTTGCTTCCCTATAGTGAGTCGTATTA,TGTAAGGCACATCTCGGATCAGCCTGCCACTCCCTAGTTGAAAAAAAAAAAAAAAACAAAAAACAAAAAATGCCCAGCTTTGCACTCCCACCTCGAAGCCTGTGGTTTCCCAATCTCTCTTATTTTGTCTTTGAGGCCTAATCCGACGAGAATCTTGCTTCCCTATAGTGAGTCGTATTA,TGTAAGGCACATCTCGGATCGGCCAAATGATACCTCCCCAGTGAACTCTAAGCCTCACTCTAGCCTTGAAAGGTCTTATTTCATTTAGCTTGTACTGATTATGTTTGTTGGTCCACTAGACTGGGAGCCTACTGCATATAATCCGACGAGAATCTTGCTTCCCTATAGTGAGTCGTATTA
chr10_94543679_94543689_10xT	TAAGTTCTGTGTTTTGTACCTTTTTTTGTTTTTGGTTTTTTTTTTTGCATCTCTACCTTGGTTTTAGTTTTGAATTATTTTGGGGAGGTGTCTCTGATAAGTGGTTCTTCCCTCTCTGCCCTCATACTACTTACAAATATGTTTATTATTCTAAGGCTTTCTGAAT	166	TGTAAGGCACATCTCGGATCTAAGTTCTGTGTTTTGTACCTTTTTTTGTTTTTGGTTTTTTTTTTTGCATCTCTACCTTGGTTTTAGTTTTGAATTATTTTGGGGAGGTGTCTCTGATAAGTGGTTCTTCCCTCTCTGCCATCCGACGAGAATCTTGCTTCCCTATAGTGAGTCGTATTA,TGTAAGGCACATCTCGGATCTTTTTTGCATCTCTACCTTGGTTTTAGTTTTGAATTATTTTGGGGAGGTGTCTCTGATAAGTGGTTCTTCCCTCTCTGCCCTCATACTACTTACAAATATGTTTATTATTCTAAGGCTTTATCCGACGAGAATCTTGCTTCCCTATAGTGAGTCGTATTA
chr5_57604326_57604337_11xT	TAATTGTTTTTCTGGCTAGTAGTGTGGACTCACAGTTGCCTTCTCGCAGAGCTTTAGATCCATCCAGGCCTCACCATTTCAGATTCCTGAAGCGAGGTGTCCTTCTTATTTATGGTTGACTTGGCCTTTTTCCCTTGCAGCTTTTATTATCCTTTATTTGTTCTGTGACGTTAGTTTTGATTAGTATGCTGCATTGTGGGGAGGTTTTTTTTTTTTGTTTGTTTGTTTTGTTTTGTTTTTTTTTGTCTCTGCTTATTTGGTGTTTGTTATTCTTGAACCATTATAAACATATCCTTCTTTAGGCTACAGAAAATTCTTATATGATTTTCAGTATACTTTCTTTGCCTTTGACTTGTGTTTATTTCCCTTCTTCCAAACCTGTTATTTATCTATTTGACCAAT	402	TGTAAGGCACATCTCGGATCTGTTTGTTATTCTTGAACCATTATAAACATATCCTTCTTTAGGCTACAGAAAATTCTTATATGATTTTCAGTATACTTTCTTTGCCTTTGACTTGTGTTTATTTCCCTTCTTCCAAACCTATCCGACGAGAATCTTGCTTCCCTATAGTGAGTCGTATTA,TGTAAGGCACATCTCGGATCAGTGTGGACTCACAGTTGCCTTCTCGCAGAGCTTTAGATCCATCCAGGCCTCACCATTTCAGATTCCTGAAGCGAGGTGTCCTTCTTATTTATGGTTGACTTGGCCTTTTTCCCTTGCAGATCCGACGAGAATCTTGCTTCCCTATAGTGAGTCGTATTA
chrX_78949737_78949748_11xA	TAAATTGACAGATGGGAAATGAGTGCTAAAGTTGAGGTTGAATGTCATTCTGGCCCTGAGTAAGCACAAATGGGTTTCCTATGTCACATATTGTCTCTTTGGCATTTTCCCTATCAGTGTTGTTTGAAGTGATTAGAGCTTCATTACTCTGAAACATAAAGATCTTGTTATAGATATAGCCTTGAAGCTTCTGTATCATATCAATATAGAAAATGGATCCTCACTCAGCAATCAAAAAAAAAAAATCATCCAAGAAAAAAAGGAAGTTCAAAGCTAACCATTTTCAATGTCTGGCCTCTGTTCAATGT	308	TGTAAGGCACATCTCGGATCTAAATTGACAGATGGGAAATGAGTGCTAAAGTTGAGGTTGAATGTCATTCTGGCCCTGAGTAAGCACAAATGGGTTTCCTATGTCACATATTGTCTCTTTGGCATTTTCCCTATCAGTGTATCCGACGAGAATCTTGCTTCCCTATAGTGAGTCGTATTA,TGTAAGGCACATCTCGGATCTGTTTGAAGTGATTAGAGCTTCATTACTCTGAAACATAAAGATCTTGTTATAGATATAGCCTTGAAGCTTCTGTATCATATCAATATAGAAAATGGATCCTCACTCAGCAATCAAAAAAAATCCGACGAGAATCTTGCTTCCCTATAGTGAGTCGTATTA,TGTAAGGCACATCTCGGATCCTTGAAGCTTCTGTATCATATCAATATAGAAAATGGATCCTCACTCAGCAATCAAAAAAAAAAAATCATCCAAGAAAAAAAGGAAGTTCAAAGCTAACCATTTTCAATGTCTGGCCTCTGATCCGACGAGAATCTTGCTTCCCTATAGTGAGTCGTATTA
chrX_159315032_159315042_10xT	TAAAGCCAAACACTGTGTACCCATGGGCACATGGAGCCTGGAAGCCACTGGTGCAAGCCTCTTGCTGTAGACATTTAGTGTACTTCCCCAACTTCCTTCTCAATACAGGCGTGAACTGCTCAGACAGCATGTAAGCTCCATAGCCAAACTTTTTTTTTTTCCATTTTTTATTAGGTATT	179	TGTAAGGCACATCTCGGATCCACTGTGTACCCATGGGCACATGGAGCCTGGAAGCCACTGGTGCAAGCCTCTTGCTGTAGACATTTAGTGTACTTCCCCAACTTCCTTCTCAATACAGGCGTGAACTGCTCAGACAGCATATCCGACGAGAATCTTGCTTCCCTATAGTGAGTCGTATTA,TGTAAGGCACATCTCGGATCGTGCAAGCCTCTTGCTGTAGACATTTAGTGTACTTCCCCAACTTCCTTCTCAATACAGGCGTGAACTGCTCAGACAGCATGTAAGCTCCATAGCCAAACTTTTTTTTTTTCCATTTTTTAATCCGACGAGAATCTTGCTTCCCTATAGTGAGTCGTATTA
chr12_9776170_9776180_10xA	TAACGTCAACAGTGTATGGAAAATTTCATATATAATGATTTCAAAAATATTGGAAAAGAATTAGAGACTACACTGGCCAAAGGCATCAAATAACCTCATAAATTATGCAAGTCATACTTAGGGTTCTGTGGACACCTGTGTGGTATGATGTAGCCTAAACTGGACATGCTTATGGTGTGTCTATCTAACCTTCAAAGGCCTGGAAAAATTCTCTCCAGTGTTGTTTTGTGCAAAAAAAAAAATCTCCCATCTTTAGGT	258	TGTAAGGCACATCTCGGATCTAACGTCAACAGTGTATGGAAAATTTCATATATAATGATTTCAAAAATATTGGAAAAGAATTAGAGACTACACTGGCCAAAGGCATCAAATAACCTCATAAATTATGCAAGTCATACTTAATCCGACGAGAATCTTGCTTCCCTATAGTGAGTCGTATTA,TGTAAGGCACATCTCGGATCGGGTTCTGTGGACACCTGTGTGGTATGATGTAGCCTAAACTGGACATGCTTATGGTGTGTCTATCTAACCTTCAAAGGCCTGGAAAAATTCTCTCCAGTGTTGTTTTGTGCAAAAAAAAAATCCGACGAGAATCTTGCTTCCCTATAGTGAGTCGTATTA
chr10_28907282_28907304_22xA	TAAGCCCCTTGCTTCTCAGTGGGGTAGGCAAAAGTCATCTGAGCTGCCGAGTGTGTTGATCCTCCTTGTCAAGTACAAATAAAAAGGCATTGCATTCAAAAAAAAAAAAAAAAAAAAAAAGAATCTTATATGAAGGAGCAAAACTCATGGTAGAACATTGAGAGACCACTGATACCACAGGCACTATGGGATTTATAGGCAGACTCTGAACTCTTGACTGTTCATGATTTCAGGTCAGCAAGGTACCCACTGCT	254	TGTAAGGCACATCTCGGATCTAAGCCCCTTGCTTCTCAGTGGGGTAGGCAAAAGTCATCTGAGCTGCCGAGTGTGTTGATCCTCCTTGTCAAGTACAAATAAAAAGGCATTGCATTCAAAAAAAAAAAAAAAAAAAAAAAATCCGACGAGAATCTTGCTTCCCTATAGTGAGTCGTATTA,TGTAAGGCACATCTCGGATCGAATCTTATATGAAGGAGCAAAACTCATGGTAGAACATTGAGAGACCACTGATACCACAGGCACTATGGGATTTATAGGCAGACTCTGAACTCTTGACTGTTCATGATTTCAGGTCAGCAATCCGACGAGAATCTTGCTTCCCTATAGTGAGTCGTATTA
chr4_147992354_147992369_15xA	TAAAAAATGTGTGTGTGCCAGGTGGTGGTGGTGCACGCACTCGGGAGGCAGAGGCAGGCAGATTTCTGAGTTCGAGGCCAGCCTGGTCTACAAAATGAGTTCCAGGACAGCCAGGGCTACACAGAGAAACCCTGTCTCGAAAAACCAAAAAAAAAAAAAAAAGTGTGTGTGTGTGTGTGTGTGTGTGTGTGTGTGTGTGTGTGTGTGTGTGAGAGAGAGAGAGAGAGAGAGAGAGAGAGAGAGAGAGAGAGAGAGAGAGAGAGAGAGAGAAAGATAGAGAGAGCATGATAAGCAAATAATGCAGAGTAAGCCAGTTAGCATCATAGCCTCTGCCTTAGTTCCCGTCCTGATTTCCCTCAGTGTGACT	367	TGTAAGGCACATCTCGGATCGAGAGAGAGAGAGAGAGAGAGAGAGAGAGAAAGATAGAGAGAGCATGATAAGCAAATAATGCAGAGTAAGCCAGTTAGCATCATAGCCTCTGCCTTAGTTCCCGTCCTGATTTCCCTCAGATCCGACGAGAATCTTGCTTCCCTATAGTGAGTCGTATTA
chr13_35693507_35693517_10xA	TAAAGAACATTCGATGTCTGCTCTTTGGTTATCTGTAAGGTTTGAGATGCATGATGTCACTCTCTGTGCCCTCAAATCAAAGAAGGTAAAAAAAAAAATAATAATTCCTTATACCCTGCTCTAAACATGATAAGACAAACAAACCTGT	148	TGTAAGGCACATCTCGGATCTCGATGTCTGCTCTTTGGTTATCTGTAAGGTTTGAGATGCATGATGTCACTCTCTGTGCCCTCAAATCAAAGAAGGTAAAAAAAAAAATAATAATTCCTTATACCCTGCTCTAAACATGAATCCGACGAGAATCTTGCTTCCCTATAGTGAGTCGTATTA
chr4_116730742_116730752_10xT	TAATCACTGAGCAATTGCTCTACTCATACTTATGATGCAGGCCCTTGATCAGAATCTGCATCATCTTCACAGCCTCAAAATGTGATATATTCTTTTTTTTTTTGGTATTTCAAGACAGGGTTTCTCTGTGTAGCCCTGGTTGTCCTGGAACTCACTCTGTAGACCAGGCTGGCCTCGAACTCAGAAATCTGCTTGCCTCTGTCTCCCAAATGCTGGGAT	219	TGTAAGGCACATCTCGGATCTAATCACTGAGCAATTGCTCTACTCATACTTATGATGCAGGCCCTTGATCAGAATCTGCATCATCTTCACAGCCTCAAAATGTGATATATTCTTTTTTTTTTTGGTATTTCAAGACAGGGATCCGACGAGAATCTTGCTTCCCTATAGTGAGTCGTATTA
chr1_182988687_182988700_13xA	TAAAAATCTCAACTGAAAAGGGTTTTTGTGGGGAAATGCTAAAAATTGAGCCTGGGGCTTCATATTCTACTAAACCAAACCCTAAATACATCACCTAAAATAGCTTATGAAATACAAAATATTTGCTAGTGATGATAAAAAGCTTTCTATATATCTTATGATCAGTTGGCCAAAGTGAAAGTTCTTATAATAGCTTCTTAGATCGTAAACACTAGAATAGTTGGAAAAAAAAAAAAAACTCAATGACTTGGTAATTTTATCATCATAGACAGGTCCAGACCTACCAGCAAGCAT	294	TGTAAGGCACATCTCGGATCTAAAAATCTCAACTGAAAAGGGTTTTTGTGGGGAAATGCTAAAAATTGAGCCTGGGGCTTCATATTCTACTAAACCAAACCCTAAATACATCACCTAAAATAGCTTATGAAATACAAAATATCCGACGAGAATCTTGCTTCCCTATAGTGAGTCGTATTA,TGTAAGGCACATCTCGGATCCCTGGGGCTTCATATTCTACTAAACCAAACCCTAAATACATCACCTAAAATAGCTTATGAAATACAAAATATTTGCTAGTGATGATAAAAAGCTTTCTATATATCTTATGATCAGTTGGCATCCGACGAGAATCTTGCTTCCCTATAGTGAGTCGTATTA,TGTAAGGCACATCTCGGATCCAAAGTGAAAGTTCTTATAATAGCTTCTTAGATCGTAAACACTAGAATAGTTGGAAAAAAAAAAAAAACTCAATGACTTGGTAATTTTATCATCATAGACAGGTCCAGACCTACCAGCAAATCCGACGAGAATCTTGCTTCCCTATAGTGAGTCGTATTA
chr14_101531541_101531556_15xA	TAAAGAGAGAGAGAGAGAGAGAGAGAGAGAGAGAGAGAGAGAGAGAGAGAGAGAGACACTTTGGTCCCACTTGAAGTCTGCTACAGGATACTAAAAAATCCTGTGGGCAGTGTCTCTTCTTTATTGACAACTGTTGATATTTTCTCTCCAAAAACACAATATACAGTTGCCCAACATGATGACAGATTTCATGCCCAAAACTGTAAGGAAAAAAAAAAAAAAAACCACACAATTGTACTTGCCTT	245	TGTAAGGCACATCTCGGATCGAGAGAGAGAGAGAGAGAGAGAGAGAGAGAGAGAGACACTTTGGTCCCACTTGAAGTCTGCTACAGGATACTAAAAAATCCTGTGGGCAGTGTCTCTTCTTTATTGACAACTGTTGATATATCCGACGAGAATCTTGCTTCCCTATAGTGAGTCGTATTA,TGTAAGGCACATCTCGGATCTTATTGACAACTGTTGATATTTTCTCTCCAAAAACACAATATACAGTTGCCCAACATGATGACAGATTTCATGCCCAAAACTGTAAGGAAAAAAAAAAAAAAAACCACACAATTGTACTTATCCGACGAGAATCTTGCTTCCCTATAGTGAGTCGTATTA
chr6_36097530_36097540_10xT	TAACTCACCTTTGTCAAGTATTTTTTTTTTTCTGTTGTGAGAAGAATAACTGATACAGGTATCTATACTGGTCACACAGCCTTGCTATTGTGACTAGTGCAGCACTAGATATGCATGTGCACATAACTAGGTGGGTTGACTTAGAGTCCTT	151	TGTAAGGCACATCTCGGATCTCTGTTGTGAGAAGAATAACTGATACAGGTATCTATACTGGTCACACAGCCTTGCTATTGTGACTAGTGCAGCACTAGATATGCATGTGCACATAACTAGGTGGGTTGACTTAGAGTCCTATCCGACGAGAATCTTGCTTCCCTATAGTGAGTCGTATTA
chr12_39219055_39219065_10xA	TAACATAAATAATTCTTATTAGTTTTCTGTCCACAAGAAAAACTTTCTACAGCATCATGAGAAGGAGGAAACTGAATAATAAAAATATTTGGTTGCATTATTTTTGTTCTCCAATAGCTCACTAGACTTTTGGGGAGATATTTTCAGGAATTTCAGTGGTCCTCTGACAGGAAGCTAAAAAAAAAAATAAATCTTCCTAAAAACCACTTTTGGTCTGTTTTTTCTATTCTTTTCCCAAAATAAGAAGCATAGACAAAATACAAATTAGAGCCCTTACTT	279	TGTAAGGCACATCTCGGATCCCACAAGAAAAACTTTCTACAGCATCATGAGAAGGAGGAAACTGAATAATAAAAATATTTGGTTGCATTATTTTTGTTCTCCAATAGCTCACTAGACTTTTGGGGAGATATTTTCAGGAAATCCGACGAGAATCTTGCTTCCCTATAGTGAGTCGTATTA,TGTAAGGCACATCTCGGATCTTTCAGTGGTCCTCTGACAGGAAGCTAAAAAAAAAAATAAATCTTCCTAAAAACCACTTTTGGTCTGTTTTTTCTATTCTTTTCCCAAAATAAGAAGCATAGACAAAATACAAATTAGAGATCCGACGAGAATCTTGCTTCCCTATAGTGAGTCGTATTA
chr10_72452573_72452584_11xC	TAAGCTGCTTCCCTCCCACAGCTGAACCTATGCTTCTCTAATTCTTCCTGCCTCTTTACTACCTGAAGCAGCAGCAATGGAAGGTGGGTCGTTCTCGAGGGAAAGCCAAATTCCACTTGAGTTCATGGAATATCAGTTATAGCAAGGTCGAAATGGAAGAAAGTGCTCAATTCCATTGCTTACCCCCCCCCCCCATACACACACACATGAATAGTCTATGTACTTCAGAAATAACTCATTTCTGCAGCTACTAATCTCAAGTAGGAGACTTGGTTCCTAGATTTGGTTTTTCTATTAGTGAATGGCCTCT	310	TGTAAGGCACATCTCGGATCTAAGCTGCTTCCCTCCCACAGCTGAACCTATGCTTCTCTAATTCTTCCTGCCTCTTTACTACCTGAAGCAGCAGCAATGGAAGGTGGGTCGTTCTCGAGGGAAAGCCAAATTCCACTTGAATCCGACGAGAATCTTGCTTCCCTATAGTGAGTCGTATTA,TGTAAGGCACATCTCGGATCGTTCATGGAATATCAGTTATAGCAAGGTCGAAATGGAAGAAAGTGCTCAATTCCATTGCTTACCCCCCCCCCCCATACACACACACATGAATAGTCTATGTACTTCAGAAATAACTCATTATCCGACGAGAATCTTGCTTCCCTATAGTGAGTCGTATTA,TGTAAGGCACATCTCGGATCCCCCATACACACACACATGAATAGTCTATGTACTTCAGAAATAACTCATTTCTGCAGCTACTAATCTCAAGTAGGAGACTTGGTTCCTAGATTTGGTTTTTCTATTAGTGAATGGCCTCTATCCGACGAGAATCTTGCTTCCCTATAGTGAGTCGTATTA
chr4_47664561_47664571_10xT	TAAGCCATTGTGAAATGTTCAACCCAAATTGGGTTAGATTCCTAATGCATATAAAAGAATACTTCCAAACAGTATGATGTGTACAGAGGAGGGGACGCAATTTTGTGAACCTTAGATTTTTTTTTTTCTCAGAAAAGAACACCATGGTGCTATTT	155	TGTAAGGCACATCTCGGATCTAAGCCATTGTGAAATGTTCAACCCAAATTGGGTTAGATTCCTAATGCATATAAAAGAATACTTCCAAACAGTATGATGTGTACAGAGGAGGGGACGCAATTTTGTGAACCTTAGATTTTATCCGACGAGAATCTTGCTTCCCTATAGTGAGTCGTATTA,TGTAAGGCACATCTCGGATCGGGTTAGATTCCTAATGCATATAAAAGAATACTTCCAAACAGTATGATGTGTACAGAGGAGGGGACGCAATTTTGTGAACCTTAGATTTTTTTTTTTCTCAGAAAAGAACACCATGGTGCATCCGACGAGAATCTTGCTTCCCTATAGTGAGTCGTATTA
chr14_37042500_37042527_27xT	TAACACAGTGTTTTCCCTTTTTTTTTTTTTTTTTTTTTTTTTTTTGGCCTTGGACCAAGATTCTTCCTTTGAGCAATGGGGATGGTAATAAAACCTGCCTGAAGTCTTGGGGAGTAACAATGGCATGATGTTCTGGAGATCCCTGGATAGGGCATGGTTGTCAGTATGTGCATATGTGCTATCCCTTGCACCTATAATGTGCAAAGTCACATGATTTCTATGCAGCAAGTTGCATCTCTCTCTTTGTTGTAGGAATTCAGATAT	264	TGTAAGGCACATCTCGGATCTTTTTTTTTTTTTTTTTTTTTTTTTGGCCTTGGACCAAGATTCTTCCTTTGAGCAATGGGGATGGTAATAAAACCTGCCTGAAGTCTTGGGGAGTAACAATGGCATGATGTTCTGGAGATATCCGACGAGAATCTTGCTTCCCTATAGTGAGTCGTATTA,TGTAAGGCACATCTCGGATCCCCTGGATAGGGCATGGTTGTCAGTATGTGCATATGTGCTATCCCTTGCACCTATAATGTGCAAAGTCACATGATTTCTATGCAGCAAGTTGCATCTCTCTCTTTGTTGTAGGAATTCAGATCCGACGAGAATCTTGCTTCCCTATAGTGAGTCGTATTA
chr10_97531037_97531048_11xT	TAAATTCCACAGCAGGTTTCTGAGCTTGAAATCCACAGATGTTTGTCACATGCTCAAGGTGGATGTATGATGGCCACTGAATCTCTGTCAATGCTCTTGTAACTGAGGGTTGTTCAAAGCAGCGTTTTTCTACAGCTATAGGTGTTCTACCTTCAGAGTTCATTTTTTTTTTTTGAGGGCTGTATTTTGGTAACCCCGTTTGCAGTCTGTTGTGGCTTAGCTCATTTATATTCCTTATTCTACAGTGGTATGGATCTTCCTCAGAAGAACATGAAGTTGCTTCTGTGGGACTGGTTATCTGCCATGGCCTCAGCAATCCATAATCCATGCATGGAGAGGATGCCCCATGGTCAGAGGTCAACTTGCACATCTAGT	375	TGTAAGGCACATCTCGGATCTAAATTCCACAGCAGGTTTCTGAGCTTGAAATCCACAGATGTTTGTCACATGCTCAAGGTGGATGTATGATGGCCACTGAATCTCTGTCAATGCTCTTGTAACTGAGGGTTGTTCAAAGCATCCGACGAGAATCTTGCTTCCCTATAGTGAGTCGTATTA,TGTAAGGCACATCTCGGATCAGCGTTTTTCTACAGCTATAGGTGTTCTACCTTCAGAGTTCATTTTTTTTTTTTGAGGGCTGTATTTTGGTAACCCCGTTTGCAGTCTGTTGTGGCTTAGCTCATTTATATTCCTTATTCATCCGACGAGAATCTTGCTTCCCTATAGTGAGTCGTATTA,TGTAAGGCACATCTCGGATCTACAGTGGTATGGATCTTCCTCAGAAGAACATGAAGTTGCTTCTGTGGGACTGGTTATCTGCCATGGCCTCAGCAATCCATAATCCATGCATGGAGAGGATGCCCCATGGTCAGAGGTCAATCCGACGAGAATCTTGCTTCCCTATAGTGAGTCGTATTA
chr9_121938174_121938191_17xG	TAAAAAGGGGGTACACTCAGGGCTGGGAGAGGAAGGATGTCCCCATAAGAAAAGGCTCCCTGACTCTGGCAGGAGATGCACAGGCAGTGGGTATGGAAGTAGGAGATGCTTCAGCAAGTTTTTGTTTAGGACCAGAAATTTCATCGGGGGGGGGGGGGGGGGGCTCTGCACTCCTTGGATATAAGACATATTGACTTGGGTTGTTTTTTTT	211	TGTAAGGCACATCTCGGATCTAAAAAGGGGGTACACTCAGGGCTGGGAGAGGAAGGATGTCCCCATAAGAAAAGGCTCCCTGACTCTGGCAGGAGATGCACAGGCAGTGGGTATGGAAGTAGGAGATGCTTCAGCAAGTTATCCGACGAGAATCTTGCTTCCCTATAGTGAGTCGTATTA,TGTAAGGCACATCTCGGATCGTATGGAAGTAGGAGATGCTTCAGCAAGTTTTTGTTTAGGACCAGAAATTTCATCGGGGGGGGGGGGGGGGGGCTCTGCACTCCTTGGATATAAGACATATTGACTTGGGTTGTTTTTTTATCCGACGAGAATCTTGCTTCCCTATAGTGAGTCGTATTA
chr5_128224934_128224950_16xA	TAAGGTATTCGGTCATCTTTCCAAAGTTTTACAAAACGGTCTGGGCACACAAACACACCCAAACCAAAAAAAAAAAAAAAAAGCAGCCTACTGTTAGCAGTCACTTCTGAGACTCTGTTAGTAGGACCTCAGTGTGT	137	TGTAAGGCACATCTCGGATCGGTCATCTTTCCAAAGTTTTACAAAACGGTCTGGGCACACAAACACACCCAAACCAAAAAAAAAAAAAAAAAGCAGCCTACTGTTAGCAGTCACTTCTGAGACTCTGTTAGTAGGACCTCATCCGACGAGAATCTTGCTTCCCTATAGTGAGTCGTATTA
chr5_62491772_62491784_12xT	TAAATGCAAATGGTGCTGCGTTCAGTCTCCCCCAGTTATCTAGCCTCATAGTTGTCCAGATCCACTGCTTTTTTTTTTTTTCAATTTCTTTGGACTTGTAAAAACAAAAATCCTCCACTGAAAAACAAAGCACTACCAGGACATCTGCCTAAAATTCAATCCATATTCAAACCATTCTCTAAGGATTACAGTAAATATAAAAGCCTT	207	TGTAAGGCACATCTCGGATCTAAATGCAAATGGTGCTGCGTTCAGTCTCCCCCAGTTATCTAGCCTCATAGTTGTCCAGATCCACTGCTTTTTTTTTTTTTCAATTTCTTTGGACTTGTAAAAACAAAAATCCTCCACTGATCCGACGAGAATCTTGCTTCCCTATAGTGAGTCGTATTA,TGTAAGGCACATCTCGGATCTCAATTTCTTTGGACTTGTAAAAACAAAAATCCTCCACTGAAAAACAAAGCACTACCAGGACATCTGCCTAAAATTCAATCCATATTCAAACCATTCTCTAAGGATTACAGTAAATATAAATCCGACGAGAATCTTGCTTCCCTATAGTGAGTCGTATTA
chr4_16162445_16162455_10xT	TAACAGCCTCTGACCAATAGGGCCGCTATGATCTCTGTATTTTCACACTAGATCCAGCAGGAGAAGAGGCCTGTAGCCACCAAGGTTAGCAAGTGCACTAAGAACTGAATGAAGGTCTAGTTCAATTTCTGATGGAAGTGAAACACACAAGAGTTCTGACTAGATCCATTGACTAACACATACAGCCACAGATCTATGGTATTTAGTTGTAATGTTTTCCTAGAAACAGAAACCAACGCTTTTTTTTTTTCTTTCTTCTGAATATGTGGGAGCTGGACACAAATAATACCAGGGCAAGGGATGGTCAAAACTTTTATTCTTCACAAATTTTGACCATT	338	TGTAAGGCACATCTCGGATCTAACAGCCTCTGACCAATAGGGCCGCTATGATCTCTGTATTTTCACACTAGATCCAGCAGGAGAAGAGGCCTGTAGCCACCAAGGTTAGCAAGTGCACTAAGAACTGAATGAAGGTCTAGATCCGACGAGAATCTTGCTTCCCTATAGTGAGTCGTATTA,TGTAAGGCACATCTCGGATCTTCAATTTCTGATGGAAGTGAAACACACAAGAGTTCTGACTAGATCCATTGACTAACACATACAGCCACAGATCTATGGTATTTAGTTGTAATGTTTTCCTAGAAACAGAAACCAACGCTATCCGACGAGAATCTTGCTTCCCTATAGTGAGTCGTATTA,TGTAAGGCACATCTCGGATCAATGTTTTCCTAGAAACAGAAACCAACGCTTTTTTTTTTTCTTTCTTCTGAATATGTGGGAGCTGGACACAAATAATACCAGGGCAAGGGATGGTCAAAACTTTTATTCTTCACAAATTTATCCGACGAGAATCTTGCTTCCCTATAGTGAGTCGTATTA
chr3_79680446_79680461_15xT	TAATTTCTTTCTTTCTTTTTTTTTTTTTTTTACAAATTGGAAGCTTAGTTGGGTGGAATCTTGCCATGAGTTCTCTATTCTCTTTTTTTCATATAGCATCTGGCATTGATTGTTTTCTTTTCTCATTGAGTACAGGATT	139	TGTAAGGCACATCTCGGATCCTTTCTTTTTTTTTTTTTTTTACAAATTGGAAGCTTAGTTGGGTGGAATCTTGCCATGAGTTCTCTATTCTCTTTTTTTCATATAGCATCTGGCATTGATTGTTTTCTTTTCTCATTGAGATCCGACGAGAATCTTGCTTCCCTATAGTGAGTCGTATTA
chr7_54419916_54419927_11xA	TAAGGAAATTACTCTTTGCAATAGAGATCATTGCAGAAAAAAAAAAAACAGTGAAAATGCAAGTTGTGGGGACTAGTCTCATTTGATCTATAAAACATCAAAAAAAATCTATAAAACATTCCCATCCCTAAGGTTCAGGGAACATTGTGAAAGGGGCAAAAAGGACTATAAGATCAAGAGGATCAGGGTGTTTGCTGAGGAATGTCAGAAGCTACATCCATAAAACCCAACAACATAAGTGTT	243	TGTAAGGCACATCTCGGATCCCCATCCCTAAGGTTCAGGGAACATTGTGAAAGGGGCAAAAAGGACTATAAGATCAAGAGGATCAGGGTGTTTGCTGAGGAATGTCAGAAGCTACATCCATAAAACCCAACAACATAAGTATCCGACGAGAATCTTGCTTCCCTATAGTGAGTCGTATTA,TGTAAGGCACATCTCGGATCTAAGGAAATTACTCTTTGCAATAGAGATCATTGCAGAAAAAAAAAAAACAGTGAAAATGCAAGTTGTGGGGACTAGTCTCATTTGATCTATAAAACATCAAAAAAAATCTATAAAACATTATCCGACGAGAATCTTGCTTCCCTATAGTGAGTCGTATTA
chr12_50903070_50903082_12xT	TAACCGCAAAGAGTTATGGAGTAGTGAATAAGGAGCATGTCAGCTCTGAGTTGAGTCCCGTTTTTTTTTTTTTCTTTTGCACCCTAGTACTTTGGGTTTTGATGGCCCCTTCAACTCTTACTCTGCCAGTCTTGTCTTGTCCAAGTAAGACCCACCTTTGATCTGAACTGTGTATGCTCTTTT	183	TGTAAGGCACATCTCGGATCGTAGTGAATAAGGAGCATGTCAGCTCTGAGTTGAGTCCCGTTTTTTTTTTTTTCTTTTGCACCCTAGTACTTTGGGTTTTGATGGCCCCTTCAACTCTTACTCTGCCAGTCTTGTCTTGTATCCGACGAGAATCTTGCTTCCCTATAGTGAGTCGTATTA,TGTAAGGCACATCTCGGATCTTTTTTTTTTTTTCTTTTGCACCCTAGTACTTTGGGTTTTGATGGCCCCTTCAACTCTTACTCTGCCAGTCTTGTCTTGTCCAAGTAAGACCCACCTTTGATCTGAACTGTGTATGCTCTATCCGACGAGAATCTTGCTTCCCTATAGTGAGTCGTATTA
chr15_8433914_8433925_11xA	TAATGATAACAAAACTGACTTCATCTTACAAGTCAAGCCAAGGAGTGTTTGCGTTGAGCTCCAGTTAGAGCTGTTCTGAGTCTAACAAGTAAGCGCTGAAATCTGTCAGGGGCAGGGGAAAAAAAAAAAACCAAAAAACTAAGAAATCATTTGCACTCCTTACAACCAATCCAGTTTTCACTTGAATTTACACAATCTAAAATTGGTGCGATTCATGGTGGCAGAT	226	TGTAAGGCACATCTCGGATCTAATGATAACAAAACTGACTTCATCTTACAAGTCAAGCCAAGGAGTGTTTGCGTTGAGCTCCAGTTAGAGCTGTTCTGAGTCTAACAAGTAAGCGCTGAAATCTGTCAGGGGCAGGGGAAATCCGACGAGAATCTTGCTTCCCTATAGTGAGTCGTATTA,TGTAAGGCACATCTCGGATCATCTGTCAGGGGCAGGGGAAAAAAAAAAAACCAAAAAACTAAGAAATCATTTGCACTCCTTACAACCAATCCAGTTTTCACTTGAATTTACACAATCTAAAATTGGTGCGATTCATGGTGATCCGACGAGAATCTTGCTTCCCTATAGTGAGTCGTATTA
chr1_5216625_5216635_10xA	TAAAATTAGACTGTAAACTTCTGAAAATGATTATCTGCTGAGGAAAAGTATTCACCATTCAGCAGGGCACAGTCAATCTGGAGAGAGTTATCTAGAGAACTCATGCTTGCTCTCTCTCTCTCTCAAAAAAAAAAAGATTTTTACATCAGATACACGGGTCTTCAGTATGCAACGCTTAGCAAAGCACATAAATTATTTTTATAGTGGCACACACTTTTTATTTAGCACACCTAAAAATTATAGTTCTGACCATTACAGATGCTAATTTGTAGAAAGTGTGAAGAGAAGCAGGGCTTTTAGCACCATAGTCTCAGACAGTGACTTCTCAGATTGTCTTTT	339	TGTAAGGCACATCTCGGATCCTGTAAACTTCTGAAAATGATTATCTGCTGAGGAAAAGTATTCACCATTCAGCAGGGCACAGTCAATCTGGAGAGAGTTATCTAGAGAACTCATGCTTGCTCTCTCTCTCTCTCAAAAAAATCCGACGAGAATCTTGCTTCCCTATAGTGAGTCGTATTA,TGTAAGGCACATCTCGGATCAAAAAGATTTTTACATCAGATACACGGGTCTTCAGTATGCAACGCTTAGCAAAGCACATAAATTATTTTTATAGTGGCACACACTTTTTATTTAGCACACCTAAAAATTATAGTTCTGACATCCGACGAGAATCTTGCTTCCCTATAGTGAGTCGTATTA,TGTAAGGCACATCTCGGATCACACTTTTTATTTAGCACACCTAAAAATTATAGTTCTGACCATTACAGATGCTAATTTGTAGAAAGTGTGAAGAGAAGCAGGGCTTTTAGCACCATAGTCTCAGACAGTGACTTCTCAGAATCCGACGAGAATCTTGCTTCCCTATAGTGAGTCGTATTA
chr7_114467319_114467329_10xT	TAATTACTCAGGAGCAAACTATTGACTCTCCAGACTCACGGCACTTTACAAATCATCACGGTGAGTTTGGATAGCTAATCAACCTTGAGGTCTCACACAATGATGACCTTTAGATGTTCAGTGGTGTTTTTTTTTTTCCATTGTGAAATTCTTCACAAACT	161	TGTAAGGCACATCTCGGATCTAATTACTCAGGAGCAAACTATTGACTCTCCAGACTCACGGCACTTTACAAATCATCACGGTGAGTTTGGATAGCTAATCAACCTTGAGGTCTCACACAATGATGACCTTTAGATGTTCAATCCGACGAGAATCTTGCTTCCCTATAGTGAGTCGTATTA,TGTAAGGCACATCTCGGATCGCACTTTACAAATCATCACGGTGAGTTTGGATAGCTAATCAACCTTGAGGTCTCACACAATGATGACCTTTAGATGTTCAGTGGTGTTTTTTTTTTTCCATTGTGAAATTCTTCACAAACATCCGACGAGAATCTTGCTTCCCTATAGTGAGTCGTATTA
chr16_26916573_26916587_14xA	TAAAAAACGAACCCTGATAGCACACAACTGTAACCCCATACTCCAGAGTGGAGGGAAGGCAGAGAGATGACTACTAGGGGTTATCAAGCCAGTCAGTCTAGCCAAGATGGTAAGCTCTGTATTGTAAAAAAAAAAAAAAAGAAAAAAGAAAAGAAAAAAGACAGAGAGAAATGTAACAAAACAAATGCCATGAAATGAATTGAGTGAGTGCAAATACATGTGTATACACACACACACACACACACACACACACACACACACACACACACACACACACGCACACACACACACACACAGAGCCCACAGTCTCCTAGT	315	TGTAAGGCACATCTCGGATCAAAAAAAAAAGAAAAAAGAAAAGAAAAAAGACAGAGAGAAATGTAACAAAACAAATGCCATGAAATGAATTGAGTGAGTGCAAATACATGTGTATACACACACACACACACACACACACAATCCGACGAGAATCTTGCTTCCCTATAGTGAGTCGTATTA,TGTAAGGCACATCTCGGATCACCCTGATAGCACACAACTGTAACCCCATACTCCAGAGTGGAGGGAAGGCAGAGAGATGACTACTAGGGGTTATCAAGCCAGTCAGTCTAGCCAAGATGGTAAGCTCTGTATTGTAAAAAATCCGACGAGAATCTTGCTTCCCTATAGTGAGTCGTATTA
chr2_39469464_39469475_11xT	TAATGTGGAATGAAACAGATGTTTGTTTATCTCATGGTCCGAAAGCCTAGCACTTGAAGTCAATAGGCTTGGCATTTGGTTAGAACCTTTTTATTATATCATAACACTGTAGATGATTTCACAGGGCAAGGCAGAGCAAGCTTCCCACTTTGGGCTTTTTTTTTTTTATTAGGCCACTAATGACATTACTGGGGTCCACCCTCACAATTTCATGTTGTTACCATCATTACCTGTCAAAGATCCTACCT	248	TGTAAGGCACATCTCGGATCTAATGTGGAATGAAACAGATGTTTGTTTATCTCATGGTCCGAAAGCCTAGCACTTGAAGTCAATAGGCTTGGCATTTGGTTAGAACCTTTTTATTATATCATAACACTGTAGATGATTTCATCCGACGAGAATCTTGCTTCCCTATAGTGAGTCGTATTA,TGTAAGGCACATCTCGGATCACAGGGCAAGGCAGAGCAAGCTTCCCACTTTGGGCTTTTTTTTTTTTATTAGGCCACTAATGACATTACTGGGGTCCACCCTCACAATTTCATGTTGTTACCATCATTACCTGTCAAAGAATCCGACGAGAATCTTGCTTCCCTATAGTGAGTCGTATTA
chr3_139834130_139834141_11xT	TAAGTGTGGAAGTGAGAGGACAAAATTTTATTGTCTGTTCTCTCTTTCCACAACTGTGGTCCCCAAGCTGACACAACCAGCACCTTTATCCACTCAGATATTTCAGTGTACTCTTATTTTTTTTTTTTACATTTTTATCTACAGTTTTATACAAATCTTATTTTCATCATT	171	TGTAAGGCACATCTCGGATCTAAGTGTGGAAGTGAGAGGACAAAATTTTATTGTCTGTTCTCTCTTTCCACAACTGTGGTCCCCAAGCTGACACAACCAGCACCTTTATCCACTCAGATATTTCAGTGTACTCTTATTTTATCCGACGAGAATCTTGCTTCCCTATAGTGAGTCGTATTA,TGTAAGGCACATCTCGGATCCAACTGTGGTCCCCAAGCTGACACAACCAGCACCTTTATCCACTCAGATATTTCAGTGTACTCTTATTTTTTTTTTTTACATTTTTATCTACAGTTTTATACAAATCTTATTTTCATCATATCCGACGAGAATCTTGCTTCCCTATAGTGAGTCGTATTA
chr2_87231753_87231767_14xA	TAAGTAAAAAAAAAAAAAAAGAAACAAAGAAATTGAAGAGATCTCAAAGTAGCAACATAAAAGCCCACTTGAAAGTTCTATCACAAGAAGAAGCAAACTCACATCAAAAGAGTAGATGGAAGGAAATAATCAAGCAAACAAAAATACCAAAAATAATAAAGGAAACTAAAAGTTGGTTCTTGGAGAAAATCAACAAGACAGACAACCCCT	210	TGTAAGGCACATCTCGGATCAATTGAAGAGATCTCAAAGTAGCAACATAAAAGCCCACTTGAAAGTTCTATCACAAGAAGAAGCAAACTCACATCAAAAGAGTAGATGGAAGGAAATAATCAAGCAAACAAAAATACCAAATCCGACGAGAATCTTGCTTCCCTATAGTGAGTCGTATTA
chr3_15070574_15070586_12xT	TAACTGCATTTCCCTGATGAAGAAACCATAGCATGGAGATGCACACGAGCAACCTCTAGTAAAAGCCTGCATTCCTAATGACTGTAATGTAAGAGGAGACAGTCTCCATTTGCCAGGATCACTTGGTTTTTGTGAGCTTTGGAGACTTTTTTTCTAATCTCATTTTTTTTTTTTTCCTAAACCAAGCAGGGCTGTGATTTGAACTGTCTCTAGCTCTGGTCTCCAGATATTATAGTCTCACTGTAAGATGCCTGAAGATATATATCAGTAGCTACATAGCAGGCACACAGTGGATGTCTCT	301	TGTAAGGCACATCTCGGATCTAACTGCATTTCCCTGATGAAGAAACCATAGCATGGAGATGCACACGAGCAACCTCTAGTAAAAGCCTGCATTCCTAATGACTGTAATGTAAGAGGAGACAGTCTCCATTTGCCAGGATCATCCGACGAGAATCTTGCTTCCCTATAGTGAGTCGTATTA,TGTAAGGCACATCTCGGATCAACCTCTAGTAAAAGCCTGCATTCCTAATGACTGTAATGTAAGAGGAGACAGTCTCCATTTGCCAGGATCACTTGGTTTTTGTGAGCTTTGGAGACTTTTTTTCTAATCTCATTTTTTTTATCCGACGAGAATCTTGCTTCCCTATAGTGAGTCGTATTA,TGTAAGGCACATCTCGGATCTTTTTCCTAAACCAAGCAGGGCTGTGATTTGAACTGTCTCTAGCTCTGGTCTCCAGATATTATAGTCTCACTGTAAGATGCCTGAAGATATATATCAGTAGCTACATAGCAGGCACACAGATCCGACGAGAATCTTGCTTCCCTATAGTGAGTCGTATTA
chr15_45073752_45073766_14xT	TAATTGCCTACTAAATCAGTGTAGTGTTTGTGCCACTACTTTTCCAATGTAGGAAACTTTACAACTTTTTTTTTTTTTTTGAAAAAACTTGTCTTAGCCGATCAGTTTGTGTTTAGTAATAGATCTTGTAGCAGGGACCAAGTTTCTTTTGTAACTAAGACTAATTCAAGTGTTTTGACTTT	182	TGTAAGGCACATCTCGGATCGTAGTGTTTGTGCCACTACTTTTCCAATGTAGGAAACTTTACAACTTTTTTTTTTTTTTTGAAAAAACTTGTCTTAGCCGATCAGTTTGTGTTTAGTAATAGATCTTGTAGCAGGGACCAATCCGACGAGAATCTTGCTTCCCTATAGTGAGTCGTATTA,TGTAAGGCACATCTCGGATCACAACTTTTTTTTTTTTTTTGAAAAAACTTGTCTTAGCCGATCAGTTTGTGTTTAGTAATAGATCTTGTAGCAGGGACCAAGTTTCTTTTGTAACTAAGACTAATTCAAGTGTTTTGACTATCCGACGAGAATCTTGCTTCCCTATAGTGAGTCGTATTA
chr1_118465222_118465232_10xA	TAATGGAAAAAAAAAAAGTGAGCCAAAATCACTCACAAGGCAGCATGCACATAATGCTAATTCTGCCCCTGCTTCACACTCTAACCAGGGAGGTTCATGTAGGTGTGAGTTGACCGTCATGGGCTCTGTAATTCGTATAGCAATAGTAGCTCACCTCCAAAACTTGATGGAATAAGATGACGTTTACAATCGTCAGCAAGTGCAT	205	TGTAAGGCACATCTCGGATCACTCACAAGGCAGCATGCACATAATGCTAATTCTGCCCCTGCTTCACACTCTAACCAGGGAGGTTCATGTAGGTGTGAGTTGACCGTCATGGGCTCTGTAATTCGTATAGCAATAGTAGCATCCGACGAGAATCTTGCTTCCCTATAGTGAGTCGTATTA,TGTAAGGCACATCTCGGATCCTAACCAGGGAGGTTCATGTAGGTGTGAGTTGACCGTCATGGGCTCTGTAATTCGTATAGCAATAGTAGCTCACCTCCAAAACTTGATGGAATAAGATGACGTTTACAATCGTCAGCAAGATCCGACGAGAATCTTGCTTCCCTATAGTGAGTCGTATTA
