## Supplementary Table 4 for "High-resolution retrospective single cell lineage tracing with mutable homopolymers" (part 7 of 167)

### Sheet: 2_ProbeInfo_mm39_1nt10-30bp_169 (continued)
Target_ID	Target_Fragment_Sequence	Target_Fragement_Size	Probe_List_Oligo_Order
chr5_59459571_59459582_11xA	TAAAACCAGGAAACCACAAACTACCAAAAAAAAAAAAGTAGATTCAAAAGATCACATTTGAATGCATGTAACAATAACAACTGAAGCAAGAAAAGCTATCAACTTGAGAATGGAGCAGGATATGTAGTTAGAGAAGCTGAGAAGGAATGCAATGAGGTTAGGTGGGATGAAAATAAGGTAATTCCATT	188	TGTAAGGCACATCTCGGATCAATGCATGTAACAATAACAACTGAAGCAAGAAAAGCTATCAACTTGAGAATGGAGCAGGATATGTAGTTAGAGAAGCTGAGAAGGAATGCAATGAGGTTAGGTGGGATGAAAATAAGGTAATCCGACGAGAATCTTGCTTCCCTATAGTGAGTCGTATTA,TGTAAGGCACATCTCGGATCTAAAACCAGGAAACCACAAACTACCAAAAAAAAAAAAGTAGATTCAAAAGATCACATTTGAATGCATGTAACAATAACAACTGAAGCAAGAAAAGCTATCAACTTGAGAATGGAGCAGGAATCCGACGAGAATCTTGCTTCCCTATAGTGAGTCGTATTA
chr10_67469221_67469231_10xT	TAACTGTATGTTATTCAAAATGTAAGTGTGTGTGTGCGCGCGCGTGACATAAACTGCTCTGTTGCTTCTTCCTGTGAACTCTTACTCATATCTAAATGCATCGTTTGCAGTCCCCGCCTCCTTATGAAACTGTCACATTTTCCTCTACTTTCAAGATCCTCTTGCTAATGGCCATTATGACATTTCAACAATATAGATATTTCTCTTTTTTTTTTTCTCATGGGTATGTGTGTGTCTGGGTGTGGGTGGCTGATGGAGACAGTGTATGGCTCACAGTATCTTTGGGGGGGTCTTACCAGTTCATCACCCACTGTATCTGTAACAATCTCATTGATTACAAAGCTTGTCATGAT	353	TGTAAGGCACATCTCGGATCTAACTGTATGTTATTCAAAATGTAAGTGTGTGTGTGCGCGCGCGTGACATAAACTGCTCTGTTGCTTCTTCCTGTGAACTCTTACTCATATCTAAATGCATCGTTTGCAGTCCCCGCCTCATCCGACGAGAATCTTGCTTCCCTATAGTGAGTCGTATTA,TGTAAGGCACATCTCGGATCTCTAAATGCATCGTTTGCAGTCCCCGCCTCCTTATGAAACTGTCACATTTTCCTCTACTTTCAAGATCCTCTTGCTAATGGCCATTATGACATTTCAACAATATAGATATTTCTCTTTTTATCCGACGAGAATCTTGCTTCCCTATAGTGAGTCGTATTA,TGTAAGGCACATCTCGGATCTTTTTTCTCATGGGTATGTGTGTGTCTGGGTGTGGGTGGCTGATGGAGACAGTGTATGGCTCACAGTATCTTTGGGGGGGTCTTACCAGTTCATCACCCACTGTATCTGTAACAATCTCAATCCGACGAGAATCTTGCTTCCCTATAGTGAGTCGTATTA
chr5_102430016_102430037_21xT	TAATTTCTGCATTGACTTTCTTTGTTTCTTCCTTCCTTCCTTCCTTCCTTCCTTCCTTCCTTCCTTCCTTCCTCTTTCTTTCTTTCTTTCTTTTTTTTTTTTTTTTTTTTTTACTATTTCTGGACATCTACTGGGTTTGGGTATCGTTTGTTTTTACTGCTCCAAATTCTTGAGTTGTGTCAGTAAATCATTTATTGATATTCCTTCTTAGGTTTT	216	TGTAAGGCACATCTCGGATCTTTTTTTTTTTTTTTTTTTTTTACTATTTCTGGACATCTACTGGGTTTGGGTATCGTTTGTTTTTACTGCTCCAAATTCTTGAGTTGTGTCAGTAAATCATTTATTGATATTCCTTCTTAATCCGACGAGAATCTTGCTTCCCTATAGTGAGTCGTATTA
chr15_60939650_60939660_10xG	TAAATCAGTTTTACAAAGGTTGTTTTCTGAAACACTAACTGAGTGGGGGGGGGGGTGGATCTCAAAAATATAATTTGTGTACTGTCAGCAAGGCTGTGGTTGTAACTAGAAGGGCCCTGGTATGGCAAGAACCAGAATGAACAAAACCTTTTGGGGTTTTTCTAGAGACTAGGT	174	TGTAAGGCACATCTCGGATCAACACTAACTGAGTGGGGGGGGGGGTGGATCTCAAAAATATAATTTGTGTACTGTCAGCAAGGCTGTGGTTGTAACTAGAAGGGCCCTGGTATGGCAAGAACCAGAATGAACAAAACCTTATCCGACGAGAATCTTGCTTCCCTATAGTGAGTCGTATTA
chr10_94886288_94886302_14xT	TAATATACTGTCTCTCACTGGGACCTCAGCTTGCACAGTAGGTTATATTGCCACGGAGCCCCAGGGGTGCTCTGGACTCTATTTCTCCAGTGCTGGGGTTTCAAATACACGCCACCAAGCCTGGTTTTTGCATATGTGCCAGGAGTCAAAATTGGCTTCTCTCGCTTGCAGTTACACACCCTTTTCTGGTTGAAAAGGTACCCCCAGCAGCTCAAAAGGTTTTTTTTTTTTTTTGATGAAGATATACTCATAAGGAGAAATGCTACCGTT	270	TGTAAGGCACATCTCGGATCTAATATACTGTCTCTCACTGGGACCTCAGCTTGCACAGTAGGTTATATTGCCACGGAGCCCCAGGGGTGCTCTGGACTCTATTTCTCCAGTGCTGGGGTTTCAAATACACGCCACCAAGCATCCGACGAGAATCTTGCTTCCCTATAGTGAGTCGTATTA,TGTAAGGCACATCTCGGATCCTGGTTTTTGCATATGTGCCAGGAGTCAAAATTGGCTTCTCTCGCTTGCAGTTACACACCCTTTTCTGGTTGAAAAGGTACCCCCAGCAGCTCAAAAGGTTTTTTTTTTTTTTTGATGAAATCCGACGAGAATCTTGCTTCCCTATAGTGAGTCGTATTA
chr14_63838103_63838129_26xT	TAAATACTATAGATAAAAAATATAGGTAAGCCCCAGAAAGGTTTCTATCAATTTACCAATGCAAGACTTAGGAGTTGGGTTTTTAGTTAGTTTTTTTTTTTTTTTTTTTTTTTTTTTGTTTTGTTTTTGTTTTTCGAGACAGGGTTTCTCTGTATAGTCCTGGCTGTCCTGGAACTCACTTTGTAGATCAGGCTGGCCTTGAACTCAGAAATCCACCTGCCTCTACCTCCCGAGTGCTGGGAT	243	TGTAAGGCACATCTCGGATCTAAATACTATAGATAAAAAATATAGGTAAGCCCCAGAAAGGTTTCTATCAATTTACCAATGCAAGACTTAGGAGTTGGGTTTTTAGTTAGTTTTTTTTTTTTTTTTTTTTTTTTTTTGTTATCCGACGAGAATCTTGCTTCCCTATAGTGAGTCGTATTA
chr2_50893466_50893479_13xA	TAATATCCCTCTGAAAAACGATGCTGAGATCTATCGAAATATAAAGCTGCTCCCTGGACAATAACCCTCAGCCTCGGAGAAATTTCTTGCCCATGCAGTTCTACAAAAAAAAAAAAAACAGCTCAAGAAAGAAGCTCCTGGTCTGGGGCCTGCAGACCAAGTGGTTTATGTTGACTTCTTGTCCTTCAGGGCATAAAGCCCACAAACCAAAGAACAAATTGAAATACTTAGTCTTTTAGAAAGTGAACAACTCCAGTGGCCTCTAATGAATTCTTTTGCTAGCTATGCAATCTTCCCTCATCATTCACACCCAAACTGAGAGCT	324	TGTAAGGCACATCTCGGATCCTATCGAAATATAAAGCTGCTCCCTGGACAATAACCCTCAGCCTCGGAGAAATTTCTTGCCCATGCAGTTCTACAAAAAAAAAAAAAACAGCTCAAGAAAGAAGCTCCTGGTCTGGGGCCATCCGACGAGAATCTTGCTTCCCTATAGTGAGTCGTATTA,TGTAAGGCACATCTCGGATCTGCAGACCAAGTGGTTTATGTTGACTTCTTGTCCTTCAGGGCATAAAGCCCACAAACCAAAGAACAAATTGAAATACTTAGTCTTTTAGAAAGTGAACAACTCCAGTGGCCTCTAATGAAATCCGACGAGAATCTTGCTTCCCTATAGTGAGTCGTATTA,TGTAAGGCACATCTCGGATCCACAAACCAAAGAACAAATTGAAATACTTAGTCTTTTAGAAAGTGAACAACTCCAGTGGCCTCTAATGAATTCTTTTGCTAGCTATGCAATCTTCCCTCATCATTCACACCCAAACTGAGATCCGACGAGAATCTTGCTTCCCTATAGTGAGTCGTATTA
chr7_144459526_144459538_12xT	TAAACCTGTGTATGTGGAGTAGGGAGAGAATGCTCAGCACGAAAGATCACTGGCTGCTCTGGAAGAGGACCCAGGTTCGGTTCCCAGAACCCACCTGACAACTTATAACTGTAACTCCAGTTCTAGGGGAATTAGAGCCTCTACTGGCCTCCTCGGGTACTGCATGCATGTGGTGCACATACAAACATGCAGGCAAAACAGGCACATGCATAATTACATTTTTTTTTTTTTGAGACAGGGTTTCTCTGTGTAGCCCTGGCTGTCCTGGAACTCACTTTGTAGACCAGGCTGGCCTCAAACTCAGAAATCTGCCTGCCTCTGCCTCCCAAGTGCTGGGAT	339	TGTAAGGCACATCTCGGATCTTCTAGGGGAATTAGAGCCTCTACTGGCCTCCTCGGGTACTGCATGCATGTGGTGCACATACAAACATGCAGGCAAAACAGGCACATGCATAATTACATTTTTTTTTTTTTGAGACAGGGATCCGACGAGAATCTTGCTTCCCTATAGTGAGTCGTATTA
chr4_89355507_89355519_12xA	TAAGCAAATGTGAACATTTGATAATAATAAGCAAACAACAATAGCAGTACCTTGGCTCCTCCTATAGGTTGATTTGTATTCTCTGGAAATATCTATTGAAGTCCTAATTCCCAGTACCTCAAAAAAAAAAAAAGTTACTTTAGTTGGGAAAAGAGTTTCAAATGTTACTAGTCAAAT	177	TGTAAGGCACATCTCGGATCTAAGCAAATGTGAACATTTGATAATAATAAGCAAACAACAATAGCAGTACCTTGGCTCCTCCTATAGGTTGATTTGTATTCTCTGGAAATATCTATTGAAGTCCTAATTCCCAGTACCTCATCCGACGAGAATCTTGCTTCCCTATAGTGAGTCGTATTA,TGTAAGGCACATCTCGGATCCTTGGCTCCTCCTATAGGTTGATTTGTATTCTCTGGAAATATCTATTGAAGTCCTAATTCCCAGTACCTCAAAAAAAAAAAAAGTTACTTTAGTTGGGAAAAGAGTTTCAAATGTTACTAATCCGACGAGAATCTTGCTTCCCTATAGTGAGTCGTATTA
chr10_10689615_10689635_20xT	TAAAGACATGAAGTCAGGAAAACATGCTTACTGAGTCTAGCAAGCTTCAGTTAGTTTCAGACTATTTTGAGCATCCACCCTGCCTTTTTTTTTTTTTTTTTTTTTGTCAGAAAAAAAGTT	120	TGTAAGGCACATCTCGGATCTAAAGACATGAAGTCAGGAAAACATGCTTACTGAGTCTAGCAAGCTTCAGTTAGTTTCAGACTATTTTGAGCATCCACCCTGCCTTTTTTTTTTTTTTTTTTTTTGTCAGAAAAAAAGTTATCCGACGAGAATCTTGCTTCCCTATAGTGAGTCGTATTA
chr2_53218131_53218141_10xC	TAAAAATAGTTGAGTTTTTTGTTCTGGTGATTTCTATTATTGACAAAGTTCTATTTTTGTGGAAATGTGTGGCCTACATAGTAGAGGCACATGCTAAATAATATATCATCCATCCATGCAAGTAAAGATGTAACTCCCCCCCCCCCTAGGCAATGTCATGAAGTGTCCATTTTGGAAGGATGAAGTGCTTTTCCTTTGTGCAAAGTACAGATGTGGAGTCCTTTTCTTCTGTCCATGAATCCATGGT	247	TGTAAGGCACATCTCGGATCTAAAAATAGTTGAGTTTTTTGTTCTGGTGATTTCTATTATTGACAAAGTTCTATTTTTGTGGAAATGTGTGGCCTACATAGTAGAGGCACATGCTAAATAATATATCATCCATCCATGCAATCCGACGAGAATCTTGCTTCCCTATAGTGAGTCGTATTA,TGTAAGGCACATCTCGGATCAGTAAAGATGTAACTCCCCCCCCCCCTAGGCAATGTCATGAAGTGTCCATTTTGGAAGGATGAAGTGCTTTTCCTTTGTGCAAAGTACAGATGTGGAGTCCTTTTCTTCTGTCCATGAATATCCGACGAGAATCTTGCTTCCCTATAGTGAGTCGTATTA
chr10_105228347_105228360_13xT	TAAATGACCTGTCGGAAATTACACAACTAGGTGGAGGCAAAGCCTGTGTGAGAGGCGGACTTCTGATTAGAGCTGCGGGGTTCACGTCATTATGCCACATGGCCAGACCTTTCCCAGCACGCTCCTTTTATTTCTGAAATCACAACTTCTCTCAAATATCTAGCATTTTTTTCCAGAGGCTTTTTTTTTTTTTTGTAAT	199	TGTAAGGCACATCTCGGATCTAAATGACCTGTCGGAAATTACACAACTAGGTGGAGGCAAAGCCTGTGTGAGAGGCGGACTTCTGATTAGAGCTGCGGGGTTCACGTCATTATGCCACATGGCCAGACCTTTCCCAGCACATCCGACGAGAATCTTGCTTCCCTATAGTGAGTCGTATTA,TGTAAGGCACATCTCGGATCAGCTGCGGGGTTCACGTCATTATGCCACATGGCCAGACCTTTCCCAGCACGCTCCTTTTATTTCTGAAATCACAACTTCTCTCAAATATCTAGCATTTTTTTCCAGAGGCTTTTTTTTTTATCCGACGAGAATCTTGCTTCCCTATAGTGAGTCGTATTA
chrX_64904248_64904273_25xT	TAATACATAGAATCTTTCTATAAAATCATCCATTTCATCTAGATTTTCCAGTTTTGTAGAGTATAGGCTTTTGTAGTAGGTTCTGATGTTTTTTTTTTTTTTTTTTTTTTTTTTACTTTCCTCAGTTTCTTTTGTTATTTCTCCTGTTTCATTTCTGGTTTTGTTTATTTGGGTACTGACTCTGTGTCATTCCCATGCAAGCAACT	206	TGTAAGGCACATCTCGGATCTTCTGATGTTTTTTTTTTTTTTTTTTTTTTTTTTACTTTCCTCAGTTTCTTTTGTTATTTCTCCTGTTTCATTTCTGGTTTTGTTTATTTGGGTACTGACTCTGTGTCATTCCCATGCAAATCCGACGAGAATCTTGCTTCCCTATAGTGAGTCGTATTA
chr3_55727699_55727722_23xA	TAAAAAGTTAGGTTTTCTGTTTATAAAATGTAGCCTGATACAGTAAAAAAAAAAAAAAAAAAAAAAAAGATACTGTAACTTTTGTGAGCAGCACTATTCATAAAAATATGCAGAAAGCTTTCATTGCAGATTGTATATAGTTTTTATGTCTCACTGCAGGGGAACACAGCAGGGGCTACTTTTATTTTGCTTATTATTTGCATTTCTAATACCATGTCTGGGATAAGTATATTTTCAACAAGGAGTCAGTGGAT	254	TGTAAGGCACATCTCGGATCGGTTTTCTGTTTATAAAATGTAGCCTGATACAGTAAAAAAAAAAAAAAAAAAAAAAAAGATACTGTAACTTTTGTGAGCAGCACTATTCATAAAAATATGCAGAAAGCTTTCATTGCAGAATCCGACGAGAATCTTGCTTCCCTATAGTGAGTCGTATTA,TGTAAGGCACATCTCGGATCTTGTATATAGTTTTTATGTCTCACTGCAGGGGAACACAGCAGGGGCTACTTTTATTTTGCTTATTATTTGCATTTCTAATACCATGTCTGGGATAAGTATATTTTCAACAAGGAGTCAGTATCCGACGAGAATCTTGCTTCCCTATAGTGAGTCGTATTA
chr10_81008689_81008700_11xT	TAACCAATTGAGCGATGACTCAAGCCTTGGTTTTTGTTTGTTTTGTTTTTTTTTTTTCTTGTGATTTTAGCCAGAGTCTTATGTAGCCCAGCTGCCCGCTGCACTCGGTATCCTCCCACCTCCATCTCCCCAGTGCTAGGAAGTCTGGTTTGTGGTGTTGATGATGGTTTGGTGCATGCTAGGCTTGCCCACTGTCCACTGAGCCCCAGTCCCACTCCTCTTTATTATAGGTACCTCGT	239	TGTAAGGCACATCTCGGATCTAACCAATTGAGCGATGACTCAAGCCTTGGTTTTTGTTTGTTTTGTTTTTTTTTTTTCTTGTGATTTTAGCCAGAGTCTTATGTAGCCCAGCTGCCCGCTGCACTCGGTATCCTCCCACCATCCGACGAGAATCTTGCTTCCCTATAGTGAGTCGTATTA,TGTAAGGCACATCTCGGATCATGTAGCCCAGCTGCCCGCTGCACTCGGTATCCTCCCACCTCCATCTCCCCAGTGCTAGGAAGTCTGGTTTGTGGTGTTGATGATGGTTTGGTGCATGCTAGGCTTGCCCACTGTCCACTATCCGACGAGAATCTTGCTTCCCTATAGTGAGTCGTATTA,TGTAAGGCACATCTCGGATCTCCTCCCACCTCCATCTCCCCAGTGCTAGGAAGTCTGGTTTGTGGTGTTGATGATGGTTTGGTGCATGCTAGGCTTGCCCACTGTCCACTGAGCCCCAGTCCCACTCCTCTTTATTATAGATCCGACGAGAATCTTGCTTCCCTATAGTGAGTCGTATTA
chr18_87171995_87172007_12xT	TAAAAGCTAGGTACTGCAAACTAAACCCCTAGTCTATTCAAGAAAATTAGGCAAAATGATGCAAAGGAACCTGGAAGGCACCAGAGGCTTCTAAATCTTTATATTAGCTTTTTTTTTTTTTCCAGGTCCGTAAGACAATGGCAGTGATAGTAGGTACTGGTGAAGAAGATGCACTTCAAAAGGAGTCACTGTGCTACTAAGAGGTGTGCTAGTTAGATTTTATTTTTTGTTGGTTTGTGTTTCCATTTTACACAAGCAAGTGTTATTTCAAAAATGAAAACTTCAAGTCAGGAAAATGGTCCTGAAAGCAAGTCTCTGGGGTATTTTCTTGAT	333	TGTAAGGCACATCTCGGATCTAAAAGCTAGGTACTGCAAACTAAACCCCTAGTCTATTCAAGAAAATTAGGCAAAATGATGCAAAGGAACCTGGAAGGCACCAGAGGCTTCTAAATCTTTATATTAGCTTTTTTTTTTTTATCCGACGAGAATCTTGCTTCCCTATAGTGAGTCGTATTA,TGTAAGGCACATCTCGGATCTCCAGGTCCGTAAGACAATGGCAGTGATAGTAGGTACTGGTGAAGAAGATGCACTTCAAAAGGAGTCACTGTGCTACTAAGAGGTGTGCTAGTTAGATTTTATTTTTTGTTGGTTTGTGTATCCGACGAGAATCTTGCTTCCCTATAGTGAGTCGTATTA,TGTAAGGCACATCTCGGATCAGTTAGATTTTATTTTTTGTTGGTTTGTGTTTCCATTTTACACAAGCAAGTGTTATTTCAAAAATGAAAACTTCAAGTCAGGAAAATGGTCCTGAAAGCAAGTCTCTGGGGTATTTTCTTATCCGACGAGAATCTTGCTTCCCTATAGTGAGTCGTATTA
chr16_84924961_84924971_10xT	TAAAAACACGGCTAACCTTTTTGGAAACAAACCTTTGCTATCAGGGAAAACAAAAAAGTTTGTTTTTTTTTTTCCTTGAGCCACAACACAGAGAGCAAAGACATGCCATGGACTTTCCTCATGGTACTGCAGCTAGATGTTGGCCT	146	TGTAAGGCACATCTCGGATCTTGGAAACAAACCTTTGCTATCAGGGAAAACAAAAAAGTTTGTTTTTTTTTTTCCTTGAGCCACAACACAGAGAGCAAAGACATGCCATGGACTTTCCTCATGGTACTGCAGCTAGATGTATCCGACGAGAATCTTGCTTCCCTATAGTGAGTCGTATTA
chr16_3760463_3760482_19xA	TAATCCCAGCACTCGGGAGGCAGAGGCAAGTGGATTTCTGAGTTCGAGGACAGCCTAGTCTACAGAGTGAGTTCCAGGACAGCCAGGGCTACACAGAGAAACCCTGTCTCAAAAAAAAAAAAAAAAAAAATGTACAAAATGTGAAATGTGACATGACTTAGTGGGAAAGGAGCTCACATGGTACATAGAGGGAACTCGCTCCCACCAATTATCCTCTGACAACAGCACAGGCATGTTAGTACCCACACACGACTCCTCACACAAATAGGTGTGATT	276	TGTAAGGCACATCTCGGATCGTGAAATGTGACATGACTTAGTGGGAAAGGAGCTCACATGGTACATAGAGGGAACTCGCTCCCACCAATTATCCTCTGACAACAGCACAGGCATGTTAGTACCCACACACGACTCCTCACATCCGACGAGAATCTTGCTTCCCTATAGTGAGTCGTATTA
chr4_68368145_68368155_10xA	TAATAGAACCAGCATTCTGGGCTATTGGAAGAACTTCACATCAGCAAAGGTATTATTTACATTACTCAAAAAAAAAAAGAATTATTAGTAACCTTCATGTTATTGTGCACCCTGACTTCAACATGTCTGACTTTTGAAAAGTCACTATGAAGTATTATCCCACATTTTGAATTTTTTTCCTAGACATGAACCCAAGCTTTGAATATCTTATGGTTATTGTTTCTGAGAAATGATACCCATAAAAATAATCAGTGCTTACAAATGTGAGTAAACTGATGTAAGTTACAAAATGGGACTGGAATTTTGAATGTATTT	315	TGTAAGGCACATCTCGGATCTAATAGAACCAGCATTCTGGGCTATTGGAAGAACTTCACATCAGCAAAGGTATTATTTACATTACTCAAAAAAAAAAAGAATTATTAGTAACCTTCATGTTATTGTGCACCCTGACTTCAATCCGACGAGAATCTTGCTTCCCTATAGTGAGTCGTATTA,TGTAAGGCACATCTCGGATCACATGTCTGACTTTTGAAAAGTCACTATGAAGTATTATCCCACATTTTGAATTTTTTTCCTAGACATGAACCCAAGCTTTGAATATCTTATGGTTATTGTTTCTGAGAAATGATACCCATATCCGACGAGAATCTTGCTTCCCTATAGTGAGTCGTATTA,TGTAAGGCACATCTCGGATCCCCAAGCTTTGAATATCTTATGGTTATTGTTTCTGAGAAATGATACCCATAAAAATAATCAGTGCTTACAAATGTGAGTAAACTGATGTAAGTTACAAAATGGGACTGGAATTTTGAATGATCCGACGAGAATCTTGCTTCCCTATAGTGAGTCGTATTA
chr12_41100712_41100723_11xT	TAAATATTTTGAGTATCATTTTACTTATATTTTTATTTTATTTTAGCTTATAATTTTCAATAATTTTTGATAGTTTCATACATTCATGCAATGAATTTTATGTTTTCTTCACCCCTCATTACTCTACCACCCCCTTCCCTTTTCCACGGAAACCCTTCTTCACAACCTGGCTTATAGTATATATATATATTTTTTTTTTTTGGCCACAGATTACT	215	TGTAAGGCACATCTCGGATCTAAATATTTTGAGTATCATTTTACTTATATTTTTATTTTATTTTAGCTTATAATTTTCAATAATTTTTGATAGTTTCATACATTCATGCAATGAATTTTATGTTTTCTTCACCCCTCATTATCCGACGAGAATCTTGCTTCCCTATAGTGAGTCGTATTA,TGTAAGGCACATCTCGGATCTAGTTTCATACATTCATGCAATGAATTTTATGTTTTCTTCACCCCTCATTACTCTACCACCCCCTTCCCTTTTCCACGGAAACCCTTCTTCACAACCTGGCTTATAGTATATATATATATATCCGACGAGAATCTTGCTTCCCTATAGTGAGTCGTATTA
chr2_107806326_107806336_10xA	TAAAACTTTTTTTTTCAACCCCAGCACTTGGGAGGCAGGGGCAGGCAGATTTCTGAGTTCATGGACAGCCAGGGCTTCACAGAGAAACCCTGTCTCACAAAGAACAAAAAACAAACAACAACAACAACAAAAAAAAAAAGGGAAAAAAAGACACTTTTTTCTTCAGTAGCAAAAATCACAACTTCATCGGTTTTTGCTCTCTCAGTATCCATGATTTTCAAATTCTGTCAGAGATATTACCCAATTCCATTCCTTACTTGCTTCACAACATTCCAAAACTTCAGAATTGATTCTGAGTAGACAAGTACTGTCTTAGT	317	TGTAAGGCACATCTCGGATCACTTCATCGGTTTTTGCTCTCTCAGTATCCATGATTTTCAAATTCTGTCAGAGATATTACCCAATTCCATTCCTTACTTGCTTCACAACATTCCAAAACTTCAGAATTGATTCTGAGTAGATCCGACGAGAATCTTGCTTCCCTATAGTGAGTCGTATTA
chr1_50280198_50280208_10xT	TAAAGAATGATACTGTTTTGTTGTTATTTCTGTATCCAACAACTTTGCTGAAAGTGTTGATCAACTGTCAGAGTTCTCTGGTAGAATTTGGGGGTTTACTTATGTACACTATTATATCATCCACAATGATGATTCCATCTCCTCTAGTTGTTTTTTTTTTTGCTCTAGCTAGATTTTTCAAGTACTACATTGAATAGATAGAGAGAGTCTAGGCAGCAATGGCTTGTCCCAGATTTTATTGGAATTGCTT	250	TGTAAGGCACATCTCGGATCGTAGAATTTGGGGGTTTACTTATGTACACTATTATATCATCCACAATGATGATTCCATCTCCTCTAGTTGTTTTTTTTTTTGCTCTAGCTAGATTTTTCAAGTACTACATTGAATAGATAATCCGACGAGAATCTTGCTTCCCTATAGTGAGTCGTATTA
chr3_79584358_79584368_10xG	TAAAAATTCTTCTAAAAGATTGATTTTATTTTTAGTTACACTATGGGGGGGGGGGAGTTGTGTTCATATGTGCATATGAGTGGGTCTCCCTAGAGGCCAGAGCTCTTGGATCACTTGAAGGTGGAGTAACAGACAGCTGTGAGTGGCCAACTTGGGTTGGGATCTGAACTCTGGTCTTCTGAAAGAGCAATACTCATTCT	200	TGTAAGGCACATCTCGGATCTGGGTCTCCCTAGAGGCCAGAGCTCTTGGATCACTTGAAGGTGGAGTAACAGACAGCTGTGAGTGGCCAACTTGGGTTGGGATCTGAACTCTGGTCTTCTGAAAGAGCAATACTCATTCTATCCGACGAGAATCTTGCTTCCCTATAGTGAGTCGTATTA,TGTAAGGCACATCTCGGATCTTTAGTTACACTATGGGGGGGGGGGAGTTGTGTTCATATGTGCATATGAGTGGGTCTCCCTAGAGGCCAGAGCTCTTGGATCACTTGAAGGTGGAGTAACAGACAGCTGTGAGTGGCCAAATCCGACGAGAATCTTGCTTCCCTATAGTGAGTCGTATTA
chr1_150801471_150801482_11xA	TAAGAGTCAAAGAAAGAAATATTGATCTGCCAAAAAAAAAAAATGGAATGTCTAACCTCTCCTGTCATTCCGATGCCTGGGGAGTAGGGAAAACAGAATATCTTTGAAGGAATCCCTTCTTTCATGGAGTTTATCAAGTTATAAAGATCAGAATATAATATGAAACACAGGCACAGATTTATTCCCATCAAGGAAAACTCGTGTGAAGCACCATAGGCCAATCAAAAATGCACGGTT	237	TGTAAGGCACATCTCGGATCTAAGAGTCAAAGAAAGAAATATTGATCTGCCAAAAAAAAAAAATGGAATGTCTAACCTCTCCTGTCATTCCGATGCCTGGGGAGTAGGGAAAACAGAATATCTTTGAAGGAATCCCTTCTATCCGACGAGAATCTTGCTTCCCTATAGTGAGTCGTATTA,TGTAAGGCACATCTCGGATCTCTAACCTCTCCTGTCATTCCGATGCCTGGGGAGTAGGGAAAACAGAATATCTTTGAAGGAATCCCTTCTTTCATGGAGTTTATCAAGTTATAAAGATCAGAATATAATATGAAACACAGATCCGACGAGAATCTTGCTTCCCTATAGTGAGTCGTATTA,TGTAAGGCACATCTCGGATCAATCCCTTCTTTCATGGAGTTTATCAAGTTATAAAGATCAGAATATAATATGAAACACAGGCACAGATTTATTCCCATCAAGGAAAACTCGTGTGAAGCACCATAGGCCAATCAAAAATGATCCGACGAGAATCTTGCTTCCCTATAGTGAGTCGTATTA
chr6_98485266_98485278_12xT	TAATATTTCGTGAAGAACAGTATGTATGTGGTTCAACTTTATTTTCCTTCTGAGTGTTTTTTTTTTTTTCTGGGTTCCCAATAAGGGTTGTTATGGGAGAGAAAACGAGAAAAATGAAAACACAGCTGTATTTTCTCCCAAGTAGAGAAACAGACTCCCCCAACTAAGGGTCACCTAGAAGGGCTTTTCTAGTGGATTATTGAT	204	TGTAAGGCACATCTCGGATCTAATATTTCGTGAAGAACAGTATGTATGTGGTTCAACTTTATTTTCCTTCTGAGTGTTTTTTTTTTTTTCTGGGTTCCCAATAAGGGTTGTTATGGGAGAGAAAACGAGAAAAATGAAAAATCCGACGAGAATCTTGCTTCCCTATAGTGAGTCGTATTA,TGTAAGGCACATCTCGGATCATAAGGGTTGTTATGGGAGAGAAAACGAGAAAAATGAAAACACAGCTGTATTTTCTCCCAAGTAGAGAAACAGACTCCCCCAACTAAGGGTCACCTAGAAGGGCTTTTCTAGTGGATTATATCCGACGAGAATCTTGCTTCCCTATAGTGAGTCGTATTA
chr14_87672464_87672487_23xA	TAAGGTGTTTCAGAGGAGAAGAATTTTATTTTGTGGCGTAGAGACTGTTCTTGTGATGTTTGGCAAATAATGTGACTGCTTTTTGCCCTTGTCCAAAAAAAAAAAAAAAAAAAAAAAAGAAAGAAAGAAAGAAAGAAAGAAAGAAAGAAAAGACTGCCTGAGGCTCAATTGAAGAGTTTTGGTT	184	TGTAAGGCACATCTCGGATCGAATTTTATTTTGTGGCGTAGAGACTGTTCTTGTGATGTTTGGCAAATAATGTGACTGCTTTTTGCCCTTGTCCAAAAAAAAAAAAAAAAAAAAAAAAGAAAGAAAGAAAGAAAGAAAGAATCCGACGAGAATCTTGCTTCCCTATAGTGAGTCGTATTA
chrX_55538580_55538590_10xC	TAATAGTATGTATTTTTTGTGTGTGTATATATGTATATGTAAACTGTAACTGATGATTCTTGTTGTAAGGAATAAGGAATCAAAAGCTTTACCCCCCCCCCCGCGAGAAGATAACTATCTTTTTACTTTACAAACATTTGTGTCGTCATTGTCTTCTCAAATTGTATGCAAGAGTTTAGAGGTGACATGGCGGCACAAAAGAGCATTGTCTTTCTCTGTTTCCTTTATTTT	231	TGTAAGGCACATCTCGGATCTAATAGTATGTATTTTTTGTGTGTGTATATATGTATATGTAAACTGTAACTGATGATTCTTGTTGTAAGGAATAAGGAATCAAAAGCTTTACCCCCCCCCCCGCGAGAAGATAACTATCTATCCGACGAGAATCTTGCTTCCCTATAGTGAGTCGTATTA,TGTAAGGCACATCTCGGATCACCCCCCCCCCCGCGAGAAGATAACTATCTTTTTACTTTACAAACATTTGTGTCGTCATTGTCTTCTCAAATTGTATGCAAGAGTTTAGAGGTGACATGGCGGCACAAAAGAGCATTGTCATCCGACGAGAATCTTGCTTCCCTATAGTGAGTCGTATTA
chr4_26789572_26789584_12xA	TAAAGACAAGGGCTATACTACATTGGAGTAAACTCTCATAATCCAAACAAAAAAAAAAAAACAAAAAAAAAACAAAAAGAACCTTTCTGTCAACTGGAGGTGGACTCTTCGACTTCCCTCTCCTCAAAGTTGGATATTTTGGCTAAGGTCACTCTTACTGAGCCCT	166	TGTAAGGCACATCTCGGATCATCCAAACAAAAAAAAAAAAACAAAAAAAAAACAAAAAGAACCTTTCTGTCAACTGGAGGTGGACTCTTCGACTTCCCTCTCCTCAAAGTTGGATATTTTGGCTAAGGTCACTCTTACTGATCCGACGAGAATCTTGCTTCCCTATAGTGAGTCGTATTA,TGTAAGGCACATCTCGGATCTAAAGACAAGGGCTATACTACATTGGAGTAAACTCTCATAATCCAAACAAAAAAAAAAAAACAAAAAAAAAACAAAAAGAACCTTTCTGTCAACTGGAGGTGGACTCTTCGACTTCCCTCATCCGACGAGAATCTTGCTTCCCTATAGTGAGTCGTATTA
chrX_11831048_11831059_11xT	TAAACCATGATCTTGTTCCTGGTTTTTTTGTTTGGTTTGGTTTTCTTTTGTTTGGTTTTCTTTCTGTCTGTCTGTCTGTCTTTCTTTCTTTTTCTTCTTTTTTTTTTTTGGATGTATGTATAAAAGATACATGTGTGAAGTATGTATGTGTACATGTTTGTGTGTGTGTGAGCATGGGCATGCATTACTACAGCATACGTGTTGTGATCAGAAGATAAAGTAGGATGTGAGCCCTTATT	239	TGTAAGGCACATCTCGGATCGATGTATGTATAAAAGATACATGTGTGAAGTATGTATGTGTACATGTTTGTGTGTGTGTGAGCATGGGCATGCATTACTACAGCATACGTGTTGTGATCAGAAGATAAAGTAGGATGTGAATCCGACGAGAATCTTGCTTCCCTATAGTGAGTCGTATTA
chr1_85813308_85813321_13xT	TAAGTGACAAAAGCAGGTGGAGGCACCTAGCCAGGCCAGGTACATGGCTGTAATCCCAGCACTCAGGAGGCTGTAGGTGGGGAGAGAAGAAAGGAATGATGGGAAAGAAGAAGTGAAGGAAGAAACTGTATGGTTTCTTTTTTTTTTTTTTATTTATTTATTTATTTATTTAT	173	TGTAAGGCACATCTCGGATCAAGCAGGTGGAGGCACCTAGCCAGGCCAGGTACATGGCTGTAATCCCAGCACTCAGGAGGCTGTAGGTGGGGAGAGAAGAAAGGAATGATGGGAAAGAAGAAGTGAAGGAAGAAACTGTAATCCGACGAGAATCTTGCTTCCCTATAGTGAGTCGTATTA,TGTAAGGCACATCTCGGATCTAATCCCAGCACTCAGGAGGCTGTAGGTGGGGAGAGAAGAAAGGAATGATGGGAAAGAAGAAGTGAAGGAAGAAACTGTATGGTTTCTTTTTTTTTTTTTTATTTATTTATTTATTTATTATCCGACGAGAATCTTGCTTCCCTATAGTGAGTCGTATTA
chr12_54278535_54278549_14xT	TAAGAGCAGGCCCTGTGCCCAGCAGTAGATAACCAACACAAAATAAACTCAAGGGTGGCTTTTTTTTTTTTTTTGTCTCATATTGCTTTATCTGGGCATTTTGTTTACCTTACAGTCTTTGCTTATATATTATAGTTTCCTATTTTGTGTTTTGGTTTGGTTTGGTTTTGCTTTTGTTTTTTGAGACAGGGTTTCTCTGTGTAGCCTTGGCTGTCCTGGAACTCACTTTGTAGACCAGGCTGGCCTCGAACTCAGAAATCCACCTGCCTCTGCCTCCTGAGTGCTAGGAT	290	TGTAAGGCACATCTCGGATCTTTTGTCTCATATTGCTTTATCTGGGCATTTTGTTTACCTTACAGTCTTTGCTTATATATTATAGTTTCCTATTTTGTGTTTTGGTTTGGTTTGGTTTTGCTTTTGTTTTTTGAGACAGGATCCGACGAGAATCTTGCTTCCCTATAGTGAGTCGTATTA
chr6_25522535_25522546_11xC	TAAGTCTATGGGTAATGTAACTCAACCCCCCCCCCCCAAAAAAAAAGACAGTGTATTGAAAAACTTGTAATTGGCCTTACTCTCAACAGATGCTAAAATTAGGCATTCTTATCATTCAGGTGCCAATTCT	130	TGTAAGGCACATCTCGGATCTAAGTCTATGGGTAATGTAACTCAACCCCCCCCCCCCAAAAAAAAAGACAGTGTATTGAAAAACTTGTAATTGGCCTTACTCTCAACAGATGCTAAAATTAGGCATTCTTATCATTCAGGATCCGACGAGAATCTTGCTTCCCTATAGTGAGTCGTATTA
chr6_89899941_89899951_10xT	TAAAATCCCCCAGCAAAGAAAGTTTTTTTTTTTCCTTTGTCAAACATTCTTTCCAGCATATTTGTATCTGGATCAGCCAATAAGATGTCATCTATACAATATATAATAATAATAGATAAATAATAGATTGGGGAAATTGTGAATCATCTCTTATGGCTGTTGTACAAAATATTGACACAAGGTAGGGCTATT	192	TGTAAGGCACATCTCGGATCGATCAGCCAATAAGATGTCATCTATACAATATATAATAATAATAGATAAATAATAGATTGGGGAAATTGTGAATCATCTCTTATGGCTGTTGTACAAAATATTGACACAAGGTAGGGCTAATCCGACGAGAATCTTGCTTCCCTATAGTGAGTCGTATTA,TGTAAGGCACATCTCGGATCCAAACATTCTTTCCAGCATATTTGTATCTGGATCAGCCAATAAGATGTCATCTATACAATATATAATAATAATAGATAAATAATAGATTGGGGAAATTGTGAATCATCTCTTATGGCTGTATCCGACGAGAATCTTGCTTCCCTATAGTGAGTCGTATTA,TGTAAGGCACATCTCGGATCTAAAATCCCCCAGCAAAGAAAGTTTTTTTTTTTCCTTTGTCAAACATTCTTTCCAGCATATTTGTATCTGGATCAGCCAATAAGATGTCATCTATACAATATATAATAATAATAGATAAAATCCGACGAGAATCTTGCTTCCCTATAGTGAGTCGTATTA
chr6_6026408_6026418_10xT	TAATGTATATGGGACATATGGATATCATGTGTGGGATACCATGTGTGGTCCTAGTATGTAGATGGATTGGTCATACCATTTTACAGGGTGAAACAAGAAAATTCTTGTAATATAGAAATCAATTTCATTGCCTATGCGCTCCTTCAGCATTCTACTCAGTGCTGTTCATCTTCAGATTTTTTTTTTTGTATTTCAAACAATAATAATTCTTTTTGTTATCTT	222	TGTAAGGCACATCTCGGATCTAATGTATATGGGACATATGGATATCATGTGTGGGATACCATGTGTGGTCCTAGTATGTAGATGGATTGGTCATACCATTTTACAGGGTGAAACAAGAAAATTCTTGTAATATAGAAATCATCCGACGAGAATCTTGCTTCCCTATAGTGAGTCGTATTA,TGTAAGGCACATCTCGGATCCTAGTATGTAGATGGATTGGTCATACCATTTTACAGGGTGAAACAAGAAAATTCTTGTAATATAGAAATCAATTTCATTGCCTATGCGCTCCTTCAGCATTCTACTCAGTGCTGTTCATCATCCGACGAGAATCTTGCTTCCCTATAGTGAGTCGTATTA,TGTAAGGCACATCTCGGATCATTCTTGTAATATAGAAATCAATTTCATTGCCTATGCGCTCCTTCAGCATTCTACTCAGTGCTGTTCATCTTCAGATTTTTTTTTTTGTATTTCAAACAATAATAATTCTTTTTGTTATCATCCGACGAGAATCTTGCTTCCCTATAGTGAGTCGTATTA
chr10_7974362_7974379_17xT	TAAGCCTACTGGCTGCTCTTCCAAATGATCCCTGGTTCAATTCCCAGCACCCATGTGGTGGCTTAGAACCATTTGTAACTCCAGTCCCAGGGGAATCTGGTGCCCTCTTCTGGCCGTAATAGAAATAAATAAAATATTTTTTTTTTTTTTTTTTATAAAATATTTTTTT	169	TGTAAGGCACATCTCGGATCTTCCCAGCACCCATGTGGTGGCTTAGAACCATTTGTAACTCCAGTCCCAGGGGAATCTGGTGCCCTCTTCTGGCCGTAATAGAAATAAATAAAATATTTTTTTTTTTTTTTTTTATAAAAATCCGACGAGAATCTTGCTTCCCTATAGTGAGTCGTATTA
chr19_46933671_46933682_11xA	TAAAATTTATCAGTCAGTCTCCCTTGACAGTTTCTCTTTATAAACCTGATACTTCCCTTGAAGTAAAAAAAAAAAATCATTATAAACATTTCCAAGTCTACAAGTACTAACATGCTAAGACACGTACTAAAGAATTATTTTGCAGTGGTGGCGCACGCCTT	161	TGTAAGGCACATCTCGGATCTAAAATTTATCAGTCAGTCTCCCTTGACAGTTTCTCTTTATAAACCTGATACTTCCCTTGAAGTAAAAAAAAAAAATCATTATAAACATTTCCAAGTCTACAAGTACTAACATGCTAAGAATCCGACGAGAATCTTGCTTCCCTATAGTGAGTCGTATTA,TGTAAGGCACATCTCGGATCTAAACCTGATACTTCCCTTGAAGTAAAAAAAAAAAATCATTATAAACATTTCCAAGTCTACAAGTACTAACATGCTAAGACACGTACTAAAGAATTATTTTGCAGTGGTGGCGCACGCCTATCCGACGAGAATCTTGCTTCCCTATAGTGAGTCGTATTA
chr13_25688747_25688759_12xT	TAAAGTACAAATAGGTCAGTAGGATGTAGCAGAACTGTGGAATGAGGATCTTGGTTGGACAATGTGGATTACTGACATGATGTTCTTGGGGACTCTATGTTCCCCTGGCCCTATCATCCTTAGGACTTTTTTTTTTTTTGCTGGGGTCATTAGGAGAGTGTTTTTGGGGGGGGTGGGGGGGGCTTGACCTTCCCTTGGCTCCTTCATGTTGAGGTTCTTCTTTGTTTCCTATTCGCCACGGTGGGCTGTTCCTGCCATGGTGGACAGAAAGGCCCTGAAATCATCTTTTCTCCCTTATGTGGCTTCTGTCAGGAACTTGGTACCAGCAATGGGAACATTAGCTAATACT	349	TGTAAGGCACATCTCGGATCATAGGTCAGTAGGATGTAGCAGAACTGTGGAATGAGGATCTTGGTTGGACAATGTGGATTACTGACATGATGTTCTTGGGGACTCTATGTTCCCCTGGCCCTATCATCCTTAGGACTTTTATCCGACGAGAATCTTGCTTCCCTATAGTGAGTCGTATTA,TGTAAGGCACATCTCGGATCTTTTTTTTTGCTGGGGTCATTAGGAGAGTGTTTTTGGGGGGGGTGGGGGGGGCTTGACCTTCCCTTGGCTCCTTCATGTTGAGGTTCTTCTTTGTTTCCTATTCGCCACGGTGGGCTGTTATCCGACGAGAATCTTGCTTCCCTATAGTGAGTCGTATTA,TGTAAGGCACATCTCGGATCTTTGTTTCCTATTCGCCACGGTGGGCTGTTCCTGCCATGGTGGACAGAAAGGCCCTGAAATCATCTTTTCTCCCTTATGTGGCTTCTGTCAGGAACTTGGTACCAGCAATGGGAACATTAATCCGACGAGAATCTTGCTTCCCTATAGTGAGTCGTATTA
chrX_161395666_161395676_10xA	TAATCTGAGTATGTGAAGAAGAGCCAAGCATATCTCTGATTGGTCTAAACAATGGGTCACAGGACAGCCAGGGATATATAGAAAGCACCTGATTCCAAAAAAGAAAAGAGAGAGAAAAAAAAAAACTGATGGAGCTGGGCATGGTGGCACACGCCTT	157	TGTAAGGCACATCTCGGATCTATCTCTGATTGGTCTAAACAATGGGTCACAGGACAGCCAGGGATATATAGAAAGCACCTGATTCCAAAAAAGAAAAGAGAGAGAAAAAAAAAAACTGATGGAGCTGGGCATGGTGGCACATCCGACGAGAATCTTGCTTCCCTATAGTGAGTCGTATTA,TGTAAGGCACATCTCGGATCTAATCTGAGTATGTGAAGAAGAGCCAAGCATATCTCTGATTGGTCTAAACAATGGGTCACAGGACAGCCAGGGATATATAGAAAGCACCTGATTCCAAAAAAGAAAAGAGAGAGAAAAAAATCCGACGAGAATCTTGCTTCCCTATAGTGAGTCGTATTA
chr4_123320252_123320264_12xA	TAACAAGCCAAAGATGAGAAAGCCAATTTGGGGTAATTTCTTCCTTAGACCCCAGCTGCCATTGGAGTAGGTTTGTTGAAAAAAAAAAAAATAAAAACAAAACCAAAAAACCAAAAAACTCAAAATAGGCTGAGGCTCAGTTATCATTAGGCGAGGGAAGAGGTATGAGGGTGGAGTCTATATCTCCTGCTGACTGCTT	199	TGTAAGGCACATCTCGGATCAGCCAATTTGGGGTAATTTCTTCCTTAGACCCCAGCTGCCATTGGAGTAGGTTTGTTGAAAAAAAAAAAAATAAAAACAAAACCAAAAAACCAAAAAACTCAAAATAGGCTGAGGCTCAGATCCGACGAGAATCTTGCTTCCCTATAGTGAGTCGTATTA,TGTAAGGCACATCTCGGATCGTTTGTTGAAAAAAAAAAAAATAAAAACAAAACCAAAAAACCAAAAAACTCAAAATAGGCTGAGGCTCAGTTATCATTAGGCGAGGGAAGAGGTATGAGGGTGGAGTCTATATCTCCTGCATCCGACGAGAATCTTGCTTCCCTATAGTGAGTCGTATTA
chr6_117213394_117213404_10xC	TAACTTCCATATATATGTATTTTAGGAAGTATCTAGGGAGTAGGCCTCCATATGGCTTTTCAAAAGTCTCTTGTGTTAGTTGCCCTTCCCCATATTCCCTCGTTCACCATGTCTTCCTACTTATCTCCTCTAGATGGCAGTTCCCCAGAGACACACAACTATACAATGCAGAGAGTGAGAGACTCTGGAGCACTCAGTCCTAAATAAGGTGTCTTCATCAACCTCCCCCCCCCCCAAGGTTCAGGGATCTATGAGGAAGAAGGGATGCGAAGATTT	276	TGTAAGGCACATCTCGGATCTTATCTCCTCTAGATGGCAGTTCCCCAGAGACACACAACTATACAATGCAGAGAGTGAGAGACTCTGGAGCACTCAGTCCTAAATAAGGTGTCTTCATCAACCTCCCCCCCCCCCAAGGTATCCGACGAGAATCTTGCTTCCCTATAGTGAGTCGTATTA,TGTAAGGCACATCTCGGATCTAACTTCCATATATATGTATTTTAGGAAGTATCTAGGGAGTAGGCCTCCATATGGCTTTTCAAAAGTCTCTTGTGTTAGTTGCCCTTCCCCATATTCCCTCGTTCACCATGTCTTCCTACATCCGACGAGAATCTTGCTTCCCTATAGTGAGTCGTATTA
chr7_6444201_6444212_11xC	TAAATGGATATGTCCCTACATAGAGATTTCTTTGAAAAAATCTTGAATATTATGTCTTTATTGACATAATTTCTCAGACTGTATTTTGATCATGTCCATTGCCCATGCCTTCCCTAAAATCGTCCAAGATCTAACCTCCCCCCCCCCCCATCCACTCCTCAACT	164	TGTAAGGCACATCTCGGATCTAAATGGATATGTCCCTACATAGAGATTTCTTTGAAAAAATCTTGAATATTATGTCTTTATTGACATAATTTCTCAGACTGTATTTTGATCATGTCCATTGCCCATGCCTTCCCTAAAATATCCGACGAGAATCTTGCTTCCCTATAGTGAGTCGTATTA,TGTAAGGCACATCTCGGATCTCTTGAATATTATGTCTTTATTGACATAATTTCTCAGACTGTATTTTGATCATGTCCATTGCCCATGCCTTCCCTAAAATCGTCCAAGATCTAACCTCCCCCCCCCCCCATCCACTCCTCATCCGACGAGAATCTTGCTTCCCTATAGTGAGTCGTATTA
chr18_58155420_58155430_10xG	TAAAAGTTACCAAATGAATGGGGGGGGGGGTTATGGTATTATTTTATAAATGTGTGACTTGCTCAAATTTACCACCCCATTATCTCGTCTTGTTTCACCCTCTCTCCCATGACCACCTCCCCAAAAGAGTTCTGCACTTTCATGGCAGACTTCTTTT	157	TGTAAGGCACATCTCGGATCTAAAAGTTACCAAATGAATGGGGGGGGGGGTTATGGTATTATTTTATAAATGTGTGACTTGCTCAAATTTACCACCCCATTATCTCGTCTTGTTTCACCCTCTCTCCCATGACCACCTCCATCCGACGAGAATCTTGCTTCCCTATAGTGAGTCGTATTA,TGTAAGGCACATCTCGGATCTTATGGTATTATTTTATAAATGTGTGACTTGCTCAAATTTACCACCCCATTATCTCGTCTTGTTTCACCCTCTCTCCCATGACCACCTCCCCAAAAGAGTTCTGCACTTTCATGGCAGACATCCGACGAGAATCTTGCTTCCCTATAGTGAGTCGTATTA
chr8_110388166_110388180_14xA	TAAAACGAAACTGGTTTCGAAGTTATAGCAGCAAGGAACTACTCAAAAAAAAAAAAAAATAAAGGAAGCAAAGAAAAGAAAGGAAAGGAAAGAATACAATTTCAATCAAATGATGACATTGATGCCTCTTTCACCTCTCAGTACTGGATAGGATACTCT	159	TGTAAGGCACATCTCGGATCGCAAGGAACTACTCAAAAAAAAAAAAAAATAAAGGAAGCAAAGAAAAGAAAGGAAAGGAAAGAATACAATTTCAATCAAATGATGACATTGATGCCTCTTTCACCTCTCAGTACTGGATAATCCGACGAGAATCTTGCTTCCCTATAGTGAGTCGTATTA
chr2_70341527_70341539_12xT	TAACCCATGGTGTCTTCCTCCTCCTTCCCCACTTCTTCTCCCTCTCTTCACGGTCTCCCCCCAAGCCCCAGACTGGGAACTTCAAACACCACCTATATCTCTTCTGCCCAGCTACAGGCTGTGGGCATCTTTAGTCACCAATCAGAAATAACTTGGGGACAAGGTCATATGGTGTCACTTGGGTTTATTTGCAGGCTTTTTTTTTTTTTGTCTCTGGGACAACCAAGTCTTGGAGACCCACACTTAGCATTACAGTACATACCAACAGACCAAACCTCAACAATTTTTTTGCCTAAT	297	TGTAAGGCACATCTCGGATCTGTCTTCCTCCTCCTTCCCCACTTCTTCTCCCTCTCTTCACGGTCTCCCCCCAAGCCCCAGACTGGGAACTTCAAACACCACCTATATCTCTTCTGCCCAGCTACAGGCTGTGGGCATCTATCCGACGAGAATCTTGCTTCCCTATAGTGAGTCGTATTA
chr1_35180246_35180256_10xT	TAAACAGAGATGAGAGACTGCAAGACTGGCTACTTAGGAAGGTTAGAGATTTACACAGCAAAGATATTATCAGAATTATTTTATGAATACTAGTGTTTTTGCTGTTTTTTTTTTTCCCAAAGGCTGTTACCTAGGGTCATTTTGCCCACCTGACAGAGTTATACTTTCCCAAGAAGAGAACTTGGGGTTTTATGGCAAGCTAGGCCTTAGCATTGGTTGTGAGTGCGTGATGTCCCCTTGAACGGCCTGTTAGAGATATCTTATTTGATATGGGGATGGACCTAGTGACTGGCCAACCCTGGTGAACAAACATTTACATCATAGCGGCATCGTAAATTTCTCTATCTT	348	TGTAAGGCACATCTCGGATCTAAACAGAGATGAGAGACTGCAAGACTGGCTACTTAGGAAGGTTAGAGATTTACACAGCAAAGATATTATCAGAATTATTTTATGAATACTAGTGTTTTTGCTGTTTTTTTTTTTCCCAAATCCGACGAGAATCTTGCTTCCCTATAGTGAGTCGTATTA,TGTAAGGCACATCTCGGATCGCTGTTTTTTTTTTTCCCAAAGGCTGTTACCTAGGGTCATTTTGCCCACCTGACAGAGTTATACTTTCCCAAGAAGAGAACTTGGGGTTTTATGGCAAGCTAGGCCTTAGCATTGGTTGTATCCGACGAGAATCTTGCTTCCCTATAGTGAGTCGTATTA,TGTAAGGCACATCTCGGATCGAGTGCGTGATGTCCCCTTGAACGGCCTGTTAGAGATATCTTATTTGATATGGGGATGGACCTAGTGACTGGCCAACCCTGGTGAACAAACATTTACATCATAGCGGCATCGTAAATTTCATCCGACGAGAATCTTGCTTCCCTATAGTGAGTCGTATTA
chr8_106482528_106482552_24xT	TAAAACAAAACAAAATAAAATAAAATCTTACTTAGCTATGAGAAAGAGGATAGCTAAAAAATTCCAGACTGACTTGGGCCACAAAGTGAGATCCTGGCTCAAAAAATAATCATGTGTACATGTCTTCACTGAGACAGGTTCGTTCTTTCTTTCTTTCTTTCTTTTCTTTTCTTTTTTTTTTTTTTTTTTTTTTTTTGGTTTTCCGAGACAGGGTTTCTCTGTGTAGCCTTGGCTGTCCTGGAACTCACTTTGTATACCAGGCTGGCCTCGAACTCAGAGATCCACCTGCCTCTGCCTCCCGAGTGCTGGGAT	312	TGTAAGGCACATCTCGGATCTAAAATCTTACTTAGCTATGAGAAAGAGGATAGCTAAAAAATTCCAGACTGACTTGGGCCACAAAGTGAGATCCTGGCTCAAAAAATAATCATGTGTACATGTCTTCACTGAGACAGGTTATCCGACGAGAATCTTGCTTCCCTATAGTGAGTCGTATTA
chr13_21073934_21073944_10xA	TAAAAAGGAAAAAAAAAAACATCATGAGTTTACACAGGTTGGCATACTCATTGTCGTTCTTCCAGTGTATATTAGTATCATAACAATCCAAAATAAAAACTACAGTTGTCATTAGGACTGATGCTAGAT	129	TGTAAGGCACATCTCGGATCTAAAAAGGAAAAAAAAAAACATCATGAGTTTACACAGGTTGGCATACTCATTGTCGTTCTTCCAGTGTATATTAGTATCATAACAATCCAAAATAAAAACTACAGTTGTCATTAGGACTGATCCGACGAGAATCTTGCTTCCCTATAGTGAGTCGTATTA
chr5_107778608_107778618_10xA	TAAAGAAAGGGCTAATGGGAGATCAGGAGCAAACTGGTCCTATCTGAGATCATCCAACAGAAGAGCTTGATCAGAGGGGCAAGATGGCTCAGCAGTTCAAAAGGCACTTGCTGTTGATATGAGTCTGATCTCTAGACTCTTACAGAAAGATGAAGTAGGACCCAGCTCTACAGAATTGTACTCTGACCTTCATACATGTGTCGTAGCACACAGACTCAACATATACCATAGGCACATAAAAAAAAAAAGAAAAATT	256	TGTAAGGCACATCTCGGATCTAAAGAAAGGGCTAATGGGAGATCAGGAGCAAACTGGTCCTATCTGAGATCATCCAACAGAAGAGCTTGATCAGAGGGGCAAGATGGCTCAGCAGTTCAAAAGGCACTTGCTGTTGATATATCCGACGAGAATCTTGCTTCCCTATAGTGAGTCGTATTA,TGTAAGGCACATCTCGGATCGAGTCTGATCTCTAGACTCTTACAGAAAGATGAAGTAGGACCCAGCTCTACAGAATTGTACTCTGACCTTCATACATGTGTCGTAGCACACAGACTCAACATATACCATAGGCACATAAAATCCGACGAGAATCTTGCTTCCCTATAGTGAGTCGTATTA
chr2_165252610_165252622_12xT	TAAGTCCTAGAATGAGATTTATCTGTGGGCAGCGTGTGTCCTTAGCTAGTCCTGGCTGGACCCCCACCACACGCCCACCACATGCTCACCACATGCCTACCACACGCCTGCCACATGCCTGCCACATGCCTACCACACGCAGATCGCCTTGCAGGCTTACTTTCTCTTGCTTTGTTTTCTGCCTGCCTGGCTTCCTCAGGACTCTTTTTTTTTTTTTCTATCCTGCATCTTTTTGTGCCCCAGGAATGGCTGGGGTGAATGGGGACTTGCAGGTGGAAGGTTTGCTGGATCTTGCTTGCCTAGCAAAAGAGGGTTCTGAATAAGACACCCTAAATCACCCCTGACCCCAGCCCATCTGAGACTGGCCTGTGACTTTTATAGCAGAGGGCCTCAACAGGT	399	TGTAAGGCACATCTCGGATCATCTGTGGGCAGCGTGTGTCCTTAGCTAGTCCTGGCTGGACCCCCACCACACGCCCACCACATGCTCACCACATGCCTACCACACGCCTGCCACATGCCTGCCACATGCCTACCACACGCATCCGACGAGAATCTTGCTTCCCTATAGTGAGTCGTATTA,TGTAAGGCACATCTCGGATCAGATCGCCTTGCAGGCTTACTTTCTCTTGCTTTGTTTTCTGCCTGCCTGGCTTCCTCAGGACTCTTTTTTTTTTTTTCTATCCTGCATCTTTTTGTGCCCCAGGAATGGCTGGGGTGAATATCCGACGAGAATCTTGCTTCCCTATAGTGAGTCGTATTA,TGTAAGGCACATCTCGGATCGGGGACTTGCAGGTGGAAGGTTTGCTGGATCTTGCTTGCCTAGCAAAAGAGGGTTCTGAATAAGACACCCTAAATCACCCCTGACCCCAGCCCATCTGAGACTGGCCTGTGACTTTTATAATCCGACGAGAATCTTGCTTCCCTATAGTGAGTCGTATTA
chr8_58914468_58914481_13xA	TAAAGCCCAGAAAAAAAAAAAAAAGAAAAAGAAAAGAAAAGAAAAGAAAAGAAAAGAAAAGAAAAGAAAACCCGAACCCTTTCCTTCTGGGACTGTGAGACTGTACAACATTTCTGTAAACTATTTTGTTTCAAACTCACACAAATCTTGGGCCTCATTTTACAGACTGAATCAACATAAACAAAGAATGGTCAGT	196	TGTAAGGCACATCTCGGATCCCCGAACCCTTTCCTTCTGGGACTGTGAGACTGTACAACATTTCTGTAAACTATTTTGTTTCAAACTCACACAAATCTTGGGCCTCATTTTACAGACTGAATCAACATAAACAAAGAATGATCCGACGAGAATCTTGCTTCCCTATAGTGAGTCGTATTA
chr2_59094315_59094332_17xT	TAATTTTGGTAACACAGATATTTTCATAAAATCTTTCTACCTTGAAACATGAATGGTTTTCTATTGTCTAGTATCTTCTGTGGGGTTTTTTTTTTTTTTTTTTGTATCTTAGGATTTTCATTATGGAGGAATTTCATTTCTTTGTTTAGATATATATTATATATTTTCAAATACT	175	TGTAAGGCACATCTCGGATCATCTTTCTACCTTGAAACATGAATGGTTTTCTATTGTCTAGTATCTTCTGTGGGGTTTTTTTTTTTTTTTTTTGTATCTTAGGATTTTCATTATGGAGGAATTTCATTTCTTTGTTTAGAATCCGACGAGAATCTTGCTTCCCTATAGTGAGTCGTATTA
chr11_86793931_86793942_11xT	TAATAGTTGTTCTCCCTTGAATCTGAACCCTCATCCTCCAGTGAATCACCTCAAAGACATTGGGTTTTTGTTGTTGTTGTTGTTTTGGGTTTTTTTTTTTTGGTTTTTGTTTGTTTGTTTGTTTAGTTGGTTGGTTTGGTTGGAGGTGTTTGTTTGTCTCATTGGTTGGCTTTTTTTCAAACAGGTCTCTCCATATAGTCCTGACTCTCCTGGAATTCCTGGGTAGGCCAGGCTGGCCTTGAACTCACAGAGATTCCCTTGCCTCTGCCTCTTGAGTGCTGAAGT	285	TGTAAGGCACATCTCGGATCTAATAGTTGTTCTCCCTTGAATCTGAACCCTCATCCTCCAGTGAATCACCTCAAAGACATTGGGTTTTTGTTGTTGTTGTTGTTTTGGGTTTTTTTTTTTTGGTTTTTGTTTGTTTGTTTATCCGACGAGAATCTTGCTTCCCTATAGTGAGTCGTATTA,TGTAAGGCACATCTCGGATCGTTTAGTTGGTTGGTTTGGTTGGAGGTGTTTGTTTGTCTCATTGGTTGGCTTTTTTTCAAACAGGTCTCTCCATATAGTCCTGACTCTCCTGGAATTCCTGGGTAGGCCAGGCTGGCCTTATCCGACGAGAATCTTGCTTCCCTATAGTGAGTCGTATTA
chr18_67033155_67033165_10xG	TAAGCCCCTTGGGGCTCTGTGGATGCCCCACAGAGCATTGCCATGGAAACCAGGTATCATAGTCGCTTTGGGGGGGGGGGATTTCAGAGAAACCAAACAGCAAAACTGAAACTATTTTCAAGCATCAATCTTTCTCTTTTATTCTCT	147	TGTAAGGCACATCTCGGATCGGGGCTCTGTGGATGCCCCACAGAGCATTGCCATGGAAACCAGGTATCATAGTCGCTTTGGGGGGGGGGGATTTCAGAGAAACCAAACAGCAAAACTGAAACTATTTTCAAGCATCAATCATCCGACGAGAATCTTGCTTCCCTATAGTGAGTCGTATTA
chr13_88847913_88847927_14xT	TAAAATTGGTTGTCAACTGGGCTATCTCTAGACTCATCTAAAATCTAATCAGGTGCATATATCTTTGAGGGTTTTTTTTTTTTTTTGATAAGATTATCTGAGGTAGGAAAATCAACTCTAAATCTGACCCAGACCTTCTGGCCCACATAAAAGCT	155	TGTAAGGCACATCTCGGATCGCTATCTCTAGACTCATCTAAAATCTAATCAGGTGCATATATCTTTGAGGGTTTTTTTTTTTTTTTGATAAGATTATCTGAGGTAGGAAAATCAACTCTAAATCTGACCCAGACCTTCTGATCCGACGAGAATCTTGCTTCCCTATAGTGAGTCGTATTA
chr2_52506007_52506018_11xA	TAAATGGTCTCAAACCCTTCCCACATGTACAGGAAGGATGTGAACTGCTCAAGTAAAAAATTATGTCTCCTGCTTGGGTGCTGCTCTTCTCTGTCCATCTTTCTCCCAATGCTCTTTCTCTGGTCTTAGCATGATCAATGGCTCAGTAAGTTCTACAGTCCAAGGTTACAGCTACGTAAGTCCATATCACTCCTGATAAATACTAAAAGGAGTTTTGATCCAAAAAAAAAAAATTTTTTT	240	TGTAAGGCACATCTCGGATCTAAATGGTCTCAAACCCTTCCCACATGTACAGGAAGGATGTGAACTGCTCAAGTAAAAAATTATGTCTCCTGCTTGGGTGCTGCTCTTCTCTGTCCATCTTTCTCCCAATGCTCTTTCTCATCCGACGAGAATCTTGCTTCCCTATAGTGAGTCGTATTA,TGTAAGGCACATCTCGGATCTGGTCTTAGCATGATCAATGGCTCAGTAAGTTCTACAGTCCAAGGTTACAGCTACGTAAGTCCATATCACTCCTGATAAATACTAAAAGGAGTTTTGATCCAAAAAAAAAAAATTTTTTTATCCGACGAGAATCTTGCTTCCCTATAGTGAGTCGTATTA
chr5_28855395_28855406_11xA	TAAACTTGGCTTTTGTTATGTCAGATCTGGACCACAAATATCAAAGTTGTCACCTCTTGACTCAATCTACTGGGGGACTTTTGAAAGGATCACTTGATCAGGGTAAGGCTGTGGCTAGATTTTCATTTCTTTGAAAAAAAAAAAACCAAATGGATAATTTTGCTTTCTGTGGAAACAGATAAAAGCATTTGCAGACTGGCAGTACAGTGACTTGGAAGAGGCCATCACGAGAGGGGCCATTGCCCACAGTAAAGGATTGAAGTGTGGTCCT	271	TGTAAGGCACATCTCGGATCTCAGATCTGGACCACAAATATCAAAGTTGTCACCTCTTGACTCAATCTACTGGGGGACTTTTGAAAGGATCACTTGATCAGGGTAAGGCTGTGGCTAGATTTTCATTTCTTTGAAAAAAAATCCGACGAGAATCTTGCTTCCCTATAGTGAGTCGTATTA,TGTAAGGCACATCTCGGATCAAAAACCAAATGGATAATTTTGCTTTCTGTGGAAACAGATAAAAGCATTTGCAGACTGGCAGTACAGTGACTTGGAAGAGGCCATCACGAGAGGGGCCATTGCCCACAGTAAAGGATTGAATCCGACGAGAATCTTGCTTCCCTATAGTGAGTCGTATTA
chr11_4349453_4349464_11xA	TAAATCAATCCACAGAAGCAAAAGGAAAAAAAAAAAAGGAATGGCTGAAAACTGAGGTAGCAGGATCTTCAGGTCAAGGCCAGCCTGGACACACAGTGAGTTACTTCCAGGCAAGCCTGGGTTATACCCAAAATCTCAGCT	141	TGTAAGGCACATCTCGGATCCACAGAAGCAAAAGGAAAAAAAAAAAAGGAATGGCTGAAAACTGAGGTAGCAGGATCTTCAGGTCAAGGCCAGCCTGGACACACAGTGAGTTACTTCCAGGCAAGCCTGGGTTATACCCAATCCGACGAGAATCTTGCTTCCCTATAGTGAGTCGTATTA
chr9_88860997_88861007_10xT	TAAAGGAAGGTCTGAGGTCTGCCCACAGCGTCCTCTCACTGATGTGGACAAGGCTAAGAACCTGCCATTTCTATAGAGGCACACCAAAGGACTGCGGAAGGATGGATGCAGGACTAACAACATTGCTGAAGAATTATTTCCTTTGTATAACTTGTTTTTTTTTTTCATGATTACACAAGGATTGTATATATATATATACTCTTT	204	TGTAAGGCACATCTCGGATCTCTGAGGTCTGCCCACAGCGTCCTCTCACTGATGTGGACAAGGCTAAGAACCTGCCATTTCTATAGAGGCACACCAAAGGACTGCGGAAGGATGGATGCAGGACTAACAACATTGCTGAAATCCGACGAGAATCTTGCTTCCCTATAGTGAGTCGTATTA,TGTAAGGCACATCTCGGATCACACCAAAGGACTGCGGAAGGATGGATGCAGGACTAACAACATTGCTGAAGAATTATTTCCTTTGTATAACTTGTTTTTTTTTTTCATGATTACACAAGGATTGTATATATATATATACTATCCGACGAGAATCTTGCTTCCCTATAGTGAGTCGTATTA
chr12_27673873_27673887_14xT	TAAAAGCAATAGAGCCAGGGATCAACGCCTCTCAAACTAAGCATAAAACCAAGTCTCTTTTTCTGTAAGCTGATTTCCTCAGACTTTTTTTTTTTTTTTGGTCACATAGACAGGAAACTATTTGACATTTTCCTGGGGCTCCTTGTGAAACCCTTCAGGAGGCT	164	TGTAAGGCACATCTCGGATCTAAAAGCAATAGAGCCAGGGATCAACGCCTCTCAAACTAAGCATAAAACCAAGTCTCTTTTTCTGTAAGCTGATTTCCTCAGACTTTTTTTTTTTTTTTGGTCACATAGACAGGAAACTAATCCGACGAGAATCTTGCTTCCCTATAGTGAGTCGTATTA,TGTAAGGCACATCTCGGATCGCATAAAACCAAGTCTCTTTTTCTGTAAGCTGATTTCCTCAGACTTTTTTTTTTTTTTTGGTCACATAGACAGGAAACTATTTGACATTTTCCTGGGGCTCCTTGTGAAACCCTTCAGGAATCCGACGAGAATCTTGCTTCCCTATAGTGAGTCGTATTA
chr11_40691660_40691674_14xT	TAACATACTATTTGATAGGCAACACTAATATACTGGGGATTTGGATGACAAGTTCAATTTGTCAGGATCTTTTTTTTTTTTTTTCCTAAAACTTTTGTTTTGTGTGCACTGGTGTTTGGCCTGCATGCATTTCTATGTGAGGGTGTTGGAGTCCCTGGAACTGGAGTTACAGACAGTTGTGAGGCTGCCATATGAGTGCTGGGATTTGAAAACTGGTCCTCTGGAAGAGCAGTCAGTGCTCTCCAGCCTCTGTCAGTATCTTCT	264	TGTAAGGCACATCTCGGATCAACACTAATATACTGGGGATTTGGATGACAAGTTCAATTTGTCAGGATCTTTTTTTTTTTTTTTCCTAAAACTTTTGTTTTGTGTGCACTGGTGTTTGGCCTGCATGCATTTCTATGTGAATCCGACGAGAATCTTGCTTCCCTATAGTGAGTCGTATTA
chr6_4048290_4048302_12xA	TAAAAGAGCAAAACACAAAGAATCTGACCACTCAGAGGCATCATTCCAAAGGCTAACTAGGAACATTGTTTGGCACCTTCCCTTCATCCTTTCCAAGATTTTATAAAGTAAATAATTGGGAACTTTTTCCATAACAATCTCTACATTTCTGTAGTTACACATGTCGATTTTCTTGAGTTTGAAATAGAACTCATAGTATGTTACAAAAATCAAATCAAGATACATTCCAAAAAAAAAAAAATGTTGCCAGTATACTTAGAGCAAAGGAATTGCTGACAGAAAAATCACAAGAGCAACAATACATTCAGT	309	TGTAAGGCACATCTCGGATCTAAAAGAGCAAAACACAAAGAATCTGACCACTCAGAGGCATCATTCCAAAGGCTAACTAGGAACATTGTTTGGCACCTTCCCTTCATCCTTTCCAAGATTTTATAAAGTAAATAATTGGGATCCGACGAGAATCTTGCTTCCCTATAGTGAGTCGTATTA,TGTAAGGCACATCTCGGATCGAACATTGTTTGGCACCTTCCCTTCATCCTTTCCAAGATTTTATAAAGTAAATAATTGGGAACTTTTTCCATAACAATCTCTACATTTCTGTAGTTACACATGTCGATTTTCTTGAGTTTATCCGACGAGAATCTTGCTTCCCTATAGTGAGTCGTATTA,TGTAAGGCACATCTCGGATCGAAATAGAACTCATAGTATGTTACAAAAATCAAATCAAGATACATTCCAAAAAAAAAAAAATGTTGCCAGTATACTTAGAGCAAAGGAATTGCTGACAGAAAAATCACAAGAGCAACAATATCCGACGAGAATCTTGCTTCCCTATAGTGAGTCGTATTA
chr9_4394918_4394928_10xC	TAAGAGTGGTGGTATAGTTGGATCTTGGCAAAGATCATTTCCTATCTTCCCGAGGAATTGCCATAATGATTTCCATGGTGGCTATGAGCTTGTTCCTTGCCAACATGAACTTTCCCTCCCCCCCCCCCTTTTTT	134	TGTAAGGCACATCTCGGATCGGTATAGTTGGATCTTGGCAAAGATCATTTCCTATCTTCCCGAGGAATTGCCATAATGATTTCCATGGTGGCTATGAGCTTGTTCCTTGCCAACATGAACTTTCCCTCCCCCCCCCCCTTATCCGACGAGAATCTTGCTTCCCTATAGTGAGTCGTATTA
chr6_102060324_102060346_22xT	TAATGATTCAAAGCCATAGAGATTGAGAGGAGAGAGAGAGATGGAGAGGGAGAGGGAGAGGGAGGGAGAGGGAGAGGGAGAGGGAGAGGGAGAGGGAGAGGGAGAGGGAGAGGGAGAGGGAGAGGGAGAGGGAGAGGGAGAGGGAGAGGGAGAGGGAGAGGGAGAGGGAGAGGGAGAGGGAGGGAGAGAGAGACAGAAAGAGACAGAGAGAGAATTTTTCATTTTTCTTTTTTTTTTTTTTTTTTTTTTTGGCTGAGCCAAAATCCACTTCTTTCCAAGATAGAGACAAACTTTGTGTT	299	TGTAAGGCACATCTCGGATCAGGGAGAGGGAGGGAGAGAGAGACAGAAAGAGACAGAGAGAGAATTTTTCATTTTTCTTTTTTTTTTTTTTTTTTTTTTTGGCTGAGCCAAAATCCACTTCTTTCCAAGATAGAGACAAAATCCGACGAGAATCTTGCTTCCCTATAGTGAGTCGTATTA
chr8_27132508_27132521_13xA	TAATCCCAGCACTGGGGAGGCAGAGGCAGGCAGATTTCTGAGTTAGAGGTCAGCCTGGTCTACAAAGTGAGTTCCAGGACAGCCAGGGCTATACAGAGAAACTCTGTCTCGAAAAACCAAAAAAAAAAAAAAGAACAAACAATAACAGTAAGAAAACTGTAGAACAATAACACCAAGAACATAGATGCAAAAAATATCAATGAAACACAAAGCAAAACAATTCTAACATACACACACACACAAAGCATACACTAAGATTATATAAAGTGCACTCCAGGATACAAGCAGCATGCCATGTATGCAAATCAATAAAAGTAATAAAGATAATACACAACAGCAACAGAATCAAGCTATTTGATCATTT	364	TGTAAGGCACATCTCGGATCAAAAAAAAAAAAGAACAAACAATAACAGTAAGAAAACTGTAGAACAATAACACCAAGAACATAGATGCAAAAAATATCAATGAAACACAAAGCAAAACAATTCTAACATACACACACACAATCCGACGAGAATCTTGCTTCCCTATAGTGAGTCGTATTA,TGTAAGGCACATCTCGGATCCAAAGCATACACTAAGATTATATAAAGTGCACTCCAGGATACAAGCAGCATGCCATGTATGCAAATCAATAAAAGTAATAAAGATAATACACAACAGCAACAGAATCAAGCTATTTGATCATCCGACGAGAATCTTGCTTCCCTATAGTGAGTCGTATTA
chr4_141385576_141385593_17xA	TAATCCCAGCACTCGGGAGGCAGAGGCAGGTGGATTTCTGAGTTCGAGGCCAGCCTGGTCTACAAAGTGAGCTCCAGGACAGCCAGGGCTATACAGAGAAACCCTGTCTCAAAAAACCAAAAAACAAACCAAAAAAAAAAAAAAAAAACAAAAAACAAAAAACAAAAAACAAAAAAACCAAAAAGACGCAAGCAAGACCAGCTGGCTGTAGGAGAGGGGATACACTCAGGACCCCACGTGCTCATGAAAGCCAACAGACCAGCT	264	TGTAAGGCACATCTCGGATCAAAAAAAACAAAAAACAAAAAACAAAAAACAAAAAAACCAAAAAGACGCAAGCAAGACCAGCTGGCTGTAGGAGAGGGGATACACTCAGGACCCCACGTGCTCATGAAAGCCAACAGACCATCCGACGAGAATCTTGCTTCCCTATAGTGAGTCGTATTA
chr1_17799465_17799475_10xG	TAATTCTTTTGTGTAGGGGGGGGGGGTCACATGCCATGATGAAGAGGTGGAGAGGCCAACTTTCAGCAGTCATTCTCTCTTTTAGCACATGAACTCAGGTCATCAACTTTGAACCTCAGGTTTTGTCTTTATTGGCTGAGCCATCTGGCCAGCTCCTGTGT	161	TGTAAGGCACATCTCGGATCTAATTCTTTTGTGTAGGGGGGGGGGGTCACATGCCATGATGAAGAGGTGGAGAGGCCAACTTTCAGCAGTCATTCTCTCTTTTAGCACATGAACTCAGGTCATCAACTTTGAACCTCAGGATCCGACGAGAATCTTGCTTCCCTATAGTGAGTCGTATTA,TGTAAGGCACATCTCGGATCGAAGAGGTGGAGAGGCCAACTTTCAGCAGTCATTCTCTCTTTTAGCACATGAACTCAGGTCATCAACTTTGAACCTCAGGTTTTGTCTTTATTGGCTGAGCCATCTGGCCAGCTCCTGTGATCCGACGAGAATCTTGCTTCCCTATAGTGAGTCGTATTA
chr1_94067742_94067753_11xG	TAAATTGGTATATATGTATATGTATACATATACGTATGTGTGTGTGTGTGTTTTTCCCCAGAAAAGTTTGCAGGTGAAGGTGAATGCTGATGAAAAGAAAATAGAGCCACATGTACATATACTGTAGGTTTTTGGGGTCTCAGGTTTTTTTTTGCGGGGGGGGGGGGAGGTGTCTCAGTTTGAATAGTTGCTCTGCTGGGAGAAAAATAAAACAAAACAAAGCCCCCAAAGAGATTCATATAGAATTTTCTT	252	TGTAAGGCACATCTCGGATCTATATGTATATGTATACATATACGTATGTGTGTGTGTGTGTTTTTCCCCAGAAAAGTTTGCAGGTGAAGGTGAATGCTGATGAAAAGAAAATAGAGCCACATGTACATATACTGTAGGTTATCCGACGAGAATCTTGCTTCCCTATAGTGAGTCGTATTA,TGTAAGGCACATCTCGGATCTTTGGGGTCTCAGGTTTTTTTTTGCGGGGGGGGGGGGAGGTGTCTCAGTTTGAATAGTTGCTCTGCTGGGAGAAAAATAAAACAAAACAAAGCCCCCAAAGAGATTCATATAGAATTTTCATCCGACGAGAATCTTGCTTCCCTATAGTGAGTCGTATTA
chr3_67372168_67372178_10xT	TAAATACCAACCAACTCAGTTCGTTCATTCCCCATCTTTTCTAGTTATGTTAGCCAACAGCAATGAAGCAGCTAGGGGATAACAAGTCTAACTTTTTTTTTTTCTCTTGATATTGGAAATGTTTGTCTTTTTAGCTGTAAGCCAACCCCTTTAGGAGAGAGTGTGTGTGTGAGTATGGGCTTCCAAAGTGAGCATTT	197	TGTAAGGCACATCTCGGATCTAAATACCAACCAACTCAGTTCGTTCATTCCCCATCTTTTCTAGTTATGTTAGCCAACAGCAATGAAGCAGCTAGGGGATAACAAGTCTAACTTTTTTTTTTTCTCTTGATATTGGAAATATCCGACGAGAATCTTGCTTCCCTATAGTGAGTCGTATTA,TGTAAGGCACATCTCGGATCTAGCCAACAGCAATGAAGCAGCTAGGGGATAACAAGTCTAACTTTTTTTTTTTCTCTTGATATTGGAAATGTTTGTCTTTTTAGCTGTAAGCCAACCCCTTTAGGAGAGAGTGTGTGTGTATCCGACGAGAATCTTGCTTCCCTATAGTGAGTCGTATTA
chr7_63978993_63979004_11xC	TAATCACTGGATCATCTCCCTAGCCCCACAGTAAGGTAGTTTCTAATAGTAAGCGTATAGGAAAATAAAAAAGACTCTTGAAGGTTGCAGCCTATTGTAATAGCAGCGGATTTCTAAGCAGAAACTCAAATACCCCCCCCCCCCAAACAAACAAAACTATAAACCCAGGTTATTGATACCAGCAAAGTTATGCTTCATAATCAAAAGAGAAATAAAGACCTTTCATCATAAGCT	234	TGTAAGGCACATCTCGGATCTAATCACTGGATCATCTCCCTAGCCCCACAGTAAGGTAGTTTCTAATAGTAAGCGTATAGGAAAATAAAAAAGACTCTTGAAGGTTGCAGCCTATTGTAATAGCAGCGGATTTCTAAGCAATCCGACGAGAATCTTGCTTCCCTATAGTGAGTCGTATTA,TGTAAGGCACATCTCGGATCAAGGTTGCAGCCTATTGTAATAGCAGCGGATTTCTAAGCAGAAACTCAAATACCCCCCCCCCCCAAACAAACAAAACTATAAACCCAGGTTATTGATACCAGCAAAGTTATGCTTCATAAATCCGACGAGAATCTTGCTTCCCTATAGTGAGTCGTATTA,TGTAAGGCACATCTCGGATCTTTCTAAGCAGAAACTCAAATACCCCCCCCCCCCAAACAAACAAAACTATAAACCCAGGTTATTGATACCAGCAAAGTTATGCTTCATAATCAAAAGAGAAATAAAGACCTTTCATCATAATCCGACGAGAATCTTGCTTCCCTATAGTGAGTCGTATTA
chr6_23410015_23410028_13xA	TAAATATCAATTTGAGTCAGGATGTTCTGAACGCTGAGTTCCTTCAACACTCTGCCACTCTGTAAATAACCTGAAACTCACACAGGATTGTGGGAAGAAAAAAAAAAAAAAGAAAGAAAGAAATCTGTGGAAATAAGAGATAGAACAATAAT	152	TGTAAGGCACATCTCGGATCACGCTGAGTTCCTTCAACACTCTGCCACTCTGTAAATAACCTGAAACTCACACAGGATTGTGGGAAGAAAAAAAAAAAAAAGAAAGAAAGAAATCTGTGGAAATAAGAGATAGAACAATAATCCGACGAGAATCTTGCTTCCCTATAGTGAGTCGTATTA
chr5_123921635_123921645_10xC	TAAATGATCTATTTCATTCTCACGTAAAGTTGTGAAGGCAGCGCACTGTAGACTGCAGAACAGGGGACCTTCAGTGACATTTTGGTTTATTAGGGAGTAGCAGAGCCTCCTCTCAGACCCCTTGGGCGCTGCCACCGCTGCTGTGTGCGTGCTTTGCTGCTGACTGGACAGTGTCTCCCATGGTCTCGACGATGGATCACCCCCCCCCCCACGTCACGTCCTTTAGTCAATGCTCTCCCATGGTCTCGACGATGGATCACCCCCCCCCCACGTCACGTCCTTTAGTCAATGCTTCTCTTTTGCTTTTTCTTCTGTCTTTATTGCTAAAAGCATAATTAGTCCACTTAGGTGACGTAAGCTTTTGATGGGCCTTGTACTCTGCTCTCT	387	TGTAAGGCACATCTCGGATCGCCACCGCTGCTGTGTGCGTGCTTTGCTGCTGACTGGACAGTGTCTCCCATGGTCTCGACGATGGATCACCCCCCCCCCCACGTCACGTCCTTTAGTCAATGCTCTCCCATGGTCTCGACATCCGACGAGAATCTTGCTTCCCTATAGTGAGTCGTATTA,TGTAAGGCACATCTCGGATCGATGGATCACCCCCCCCCCACGTCACGTCCTTTAGTCAATGCTTCTCTTTTGCTTTTTCTTCTGTCTTTATTGCTAAAAGCATAATTAGTCCACTTAGGTGACGTAAGCTTTTGATGGGCATCCGACGAGAATCTTGCTTCCCTATAGTGAGTCGTATTA,TGTAAGGCACATCTCGGATCATTTCATTCTCACGTAAAGTTGTGAAGGCAGCGCACTGTAGACTGCAGAACAGGGGACCTTCAGTGACATTTTGGTTTATTAGGGAGTAGCAGAGCCTCCTCTCAGACCCCTTGGGCGCTATCCGACGAGAATCTTGCTTCCCTATAGTGAGTCGTATTA
chr13_83320597_83320611_14xT	TAAAATTGCTACACCTTCTTGCTACTTGGGTCCATTTGCTTGTCATCCTAAGGTGAGGTCAATTCCTTATGGTAAAGGTTTTTTTTTTTTTTTGAATGCAGAAAAAAAGGGTGAATTCTGTTTTCTGTTAGTCTGTGTCATTTTATTGGGGAAATTGAGACCATCCATAT	170	TGTAAGGCACATCTCGGATCAGGTGAGGTCAATTCCTTATGGTAAAGGTTTTTTTTTTTTTTTGAATGCAGAAAAAAAGGGTGAATTCTGTTTTCTGTTAGTCTGTGTCATTTTATTGGGGAAATTGAGACCATCCATATATCCGACGAGAATCTTGCTTCCCTATAGTGAGTCGTATTA,TGTAAGGCACATCTCGGATCTAAAATTGCTACACCTTCTTGCTACTTGGGTCCATTTGCTTGTCATCCTAAGGTGAGGTCAATTCCTTATGGTAAAGGTTTTTTTTTTTTTTTGAATGCAGAAAAAAAGGGTGAATTCTGATCCGACGAGAATCTTGCTTCCCTATAGTGAGTCGTATTA
chr2_123585603_123585613_10xT	TAAAAGGAAAGCTGCACCATTAGATCATGTTTTTTTTTTTCTTTTCCAGAGATGGAAATAAAGAGCTGGTACTGTATGAAGACAGTATCAAAGGGGACACATAAAAGTTGATATTTTCTTTTTACTACTTGACAGAAGTGCACAGCAGCAAT	152	TGTAAGGCACATCTCGGATCTTTTTTTTTTCTTTTCCAGAGATGGAAATAAAGAGCTGGTACTGTATGAAGACAGTATCAAAGGGGACACATAAAAGTTGATATTTTCTTTTTACTACTTGACAGAAGTGCACAGCAGCAATCCGACGAGAATCTTGCTTCCCTATAGTGAGTCGTATTA
chr2_53749190_53749202_12xA	TAAAAAGGTACACAGGGACATTAGTGGTTTCTGTCTCTCTAGGAATAATTCTAAAAGACTGCTGAAGATTATATGCCCTAGTACAGGGGAATGCCAGGGCCAGAAAGTGGGAGTGAGTAGGTTGTGTAGCAGGGCAGGGGGAGGGTATAGGGGACTTTTAGGATAGCATTTGAAATGTAAATGAAAATATCTAATAAAAATAAATAATTCAAAAAAAAAAAAAGGTCTACGAACTCTGTCAGGAATCAGCCCAACATAGAACTGTCTGTCTTCATTCAGATTCCAGGCCTTGGCTTCCCTTAT	303	TGTAAGGCACATCTCGGATCTAAAAAGGTACACAGGGACATTAGTGGTTTCTGTCTCTCTAGGAATAATTCTAAAAGACTGCTGAAGATTATATGCCCTAGTACAGGGGAATGCCAGGGCCAGAAAGTGGGAGTGAGTAGATCCGACGAGAATCTTGCTTCCCTATAGTGAGTCGTATTA,TGTAAGGCACATCTCGGATCATGAAAATATCTAATAAAAATAAATAATTCAAAAAAAAAAAAAGGTCTACGAACTCTGTCAGGAATCAGCCCAACATAGAACTGTCTGTCTTCATTCAGATTCCAGGCCTTGGCTTCCCTATCCGACGAGAATCTTGCTTCCCTATAGTGAGTCGTATTA
chr10_113961841_113961856_15xA	TAAAAAGGAGCAGGATAGACATCTTTATTGCAAGGAAAAAAAAAAAAAAAACAAAAAAACACAGAGACAAAGAAAGTCAAAGCTGACCTAAATAAGGCTAAAAGCCAACGTGGTGAAGAATAT	123	TGTAAGGCACATCTCGGATCTAAAAAGGAGCAGGATAGACATCTTTATTGCAAGGAAAAAAAAAAAAAAAACAAAAAAACACAGAGACAAAGAAAGTCAAAGCTGACCTAAATAAGGCTAAAAGCCAACGTGGTGAAGAAATCCGACGAGAATCTTGCTTCCCTATAGTGAGTCGTATTA
chr5_71245081_71245091_10xA	TAAAAGTTTTTATGGAAGAATGAAATTCGGTAAGAGCAATCAAGACTGATGGGATAGTTATGCTATAGGATGTATTAGGTTAGCCAAGGTAGGTGACATCAATGAATATTCTTGTGCAAAGAAAACATCAACAACAACAAAAAAAAAAATCCCCCACAGAGTATCTTGATGTGTTCACACAACAGGAAGGATGCCAGGGTAACTGAAGAGATATCTGCAAGCAGTGAGCTGTGTGAGGTGAAGT	244	TGTAAGGCACATCTCGGATCTAAAAGTTTTTATGGAAGAATGAAATTCGGTAAGAGCAATCAAGACTGATGGGATAGTTATGCTATAGGATGTATTAGGTTAGCCAAGGTAGGTGACATCAATGAATATTCTTGTGCAAAATCCGACGAGAATCTTGCTTCCCTATAGTGAGTCGTATTA,TGTAAGGCACATCTCGGATCGAAAACATCAACAACAACAAAAAAAAAAATCCCCCACAGAGTATCTTGATGTGTTCACACAACAGGAAGGATGCCAGGGTAACTGAAGAGATATCTGCAAGCAGTGAGCTGTGTGAGGTGATCCGACGAGAATCTTGCTTCCCTATAGTGAGTCGTATTA
chr17_35246158_35246175_17xC	TAAAATTGCAGTCAGTTCCTTTCAAACTACCTGGAACCCCACCCCCACCCTGGAACCCCACCCCCACTCCTGTTCCTTATGGGTCTTCTCCCCCCCCCCCCCCCCCCGCCCAGTGAGAGACACCCAGGCCACTCTCTGATTCTCTGTGGGGTGCTCAGATGGAGTCCCTCTGAATGGAATGCAGACCACTTCTTCCAGCACAATGAACACTGGTGGCTGTCCTGTCATTTCCAATGCTATTCCAGTTCATGTGCCCTGCCCGT	263	TGTAAGGCACATCTCGGATCTTCAAACTACCTGGAACCCCACCCCCACCCTGGAACCCCACCCCCACTCCTGTTCCTTATGGGTCTTCTCCCCCCCCCCCCCCCCCCGCCCAGTGAGAGACACCCAGGCCACTCTCTGATATCCGACGAGAATCTTGCTTCCCTATAGTGAGTCGTATTA,TGTAAGGCACATCTCGGATCTCTCTGTGGGGTGCTCAGATGGAGTCCCTCTGAATGGAATGCAGACCACTTCTTCCAGCACAATGAACACTGGTGGCTGTCCTGTCATTTCCAATGCTATTCCAGTTCATGTGCCCTGCCATCCGACGAGAATCTTGCTTCCCTATAGTGAGTCGTATTA
chr14_73041713_73041729_16xA	TAAAATGTGTACCCTACCCAGAGTGCTTACTGGTACTATTTGAAAAAAAAAAAAAAAAAGAAAAGAAAAGAAACACACACACACATACACACACCATTGTGGAAAGAAGAAATATAGGAAGAGAGGGTATGGGGAAGTATTGGTTGAAAATAATGTAAGTCATTCATT	168	TGTAAGGCACATCTCGGATCGAGTGCTTACTGGTACTATTTGAAAAAAAAAAAAAAAAAGAAAAGAAAAGAAACACACACACACATACACACACCATTGTGGAAAGAAGAAATATAGGAAGAGAGGGTATGGGGAAGTATATCCGACGAGAATCTTGCTTCCCTATAGTGAGTCGTATTA
chr16_58882651_58882663_12xA	TAAGTGTATGGATCAAACAAACTAACAAACAAAATGTAACAGAGGTGAGACTGAAGATGGTTTGTTTATTCTGCACTCAGGAAGTGCATGACATTTGCAATCAAGGTCATCCCAAATATAAAGCTCGCATGATTTTCTTTTTATCTCAGCTGTCCAAAATAAGCAAACAGACAAAAAGACTAAAATGAAACAAACAACAACAACAAAAAAAAAAAAACCATGGGAGACTATGACATCATATCTTACCACTGTTTGAGCTTAGCTCATATACATTTATAATACAGTTTCTTCAACTATGCACTCTAATAACTCTTAGATAGCCCATT	326	TGTAAGGCACATCTCGGATCACTAACAAACAAAATGTAACAGAGGTGAGACTGAAGATGGTTTGTTTATTCTGCACTCAGGAAGTGCATGACATTTGCAATCAAGGTCATCCCAAATATAAAGCTCGCATGATTTTCTTTATCCGACGAGAATCTTGCTTCCCTATAGTGAGTCGTATTA,TGTAAGGCACATCTCGGATCTTATCTCAGCTGTCCAAAATAAGCAAACAGACAAAAAGACTAAAATGAAACAAACAACAACAACAAAAAAAAAAAAACCATGGGAGACTATGACATCATATCTTACCACTGTTTGAGCTTATCCGACGAGAATCTTGCTTCCCTATAGTGAGTCGTATTA,TGTAAGGCACATCTCGGATCCAACAAAAAAAAAAAAACCATGGGAGACTATGACATCATATCTTACCACTGTTTGAGCTTAGCTCATATACATTTATAATACAGTTTCTTCAACTATGCACTCTAATAACTCTTAGATAGATCCGACGAGAATCTTGCTTCCCTATAGTGAGTCGTATTA
chr3_48365447_48365458_11xT	TAATTTTTATCAGCCAGAATTACTTCAATATATCAATGGTTTTAGCTTATGAAATCCAATCTAAAGTACACCAATGTATTTATACAACTACATCATTTTAGGATCCATCCATAGAATAGTTTATCAGGGGCTCAACACAGATAATCCAACCTTGACATAAATTGTCAGACCCAGAAACCTTTGGATGGAATCTTGGTGTAAATCTATAACTCAATAACAGTTTTTTTTTTTTCAAAATGCCTAGACCTGCAGGGATATGTCGGTAGTTCTATGGCTAAATCTACTGTTTAGT	292	TGTAAGGCACATCTCGGATCTAATTTTTATCAGCCAGAATTACTTCAATATATCAATGGTTTTAGCTTATGAAATCCAATCTAAAGTACACCAATGTATTTATACAACTACATCATTTTAGGATCCATCCATAGAATAGTATCCGACGAGAATCTTGCTTCCCTATAGTGAGTCGTATTA,TGTAAGGCACATCTCGGATCTTTAGCTTATGAAATCCAATCTAAAGTACACCAATGTATTTATACAACTACATCATTTTAGGATCCATCCATAGAATAGTTTATCAGGGGCTCAACACAGATAATCCAACCTTGACATAAATCCGACGAGAATCTTGCTTCCCTATAGTGAGTCGTATTA,TGTAAGGCACATCTCGGATCATTGTCAGACCCAGAAACCTTTGGATGGAATCTTGGTGTAAATCTATAACTCAATAACAGTTTTTTTTTTTTCAAAATGCCTAGACCTGCAGGGATATGTCGGTAGTTCTATGGCTAAATATCCGACGAGAATCTTGCTTCCCTATAGTGAGTCGTATTA
chr9_101282329_101282339_10xG	TAACCTCGAAAGGCCTTACTCTGTCCATCTTCACAGTGGGCATCATGCAGATTAGTCACGTGTCCTGCCAAATGCTCCAGGCACAAGCCTTTCCGACAGAGTCTGGTTTAGCTCAAATGATTAGGTGCATAGCTAGAAATGCAGCAAAGTCCGAGGGCGAAAGCTTGGGATTGGGGGGGGGGGAGGAGAGCATCGTCTCCTTAGGTCATCTGGGTACCCGCGGGAGAACTATCCTGGTTGAAAGTGCTGATTGCAAACGAAGTTCAGAAAGAT	273	TGTAAGGCACATCTCGGATCAGGCCTTACTCTGTCCATCTTCACAGTGGGCATCATGCAGATTAGTCACGTGTCCTGCCAAATGCTCCAGGCACAAGCCTTTCCGACAGAGTCTGGTTTAGCTCAAATGATTAGGTGCATATCCGACGAGAATCTTGCTTCCCTATAGTGAGTCGTATTA,TGTAAGGCACATCTCGGATCAGCTAGAAATGCAGCAAAGTCCGAGGGCGAAAGCTTGGGATTGGGGGGGGGGGAGGAGAGCATCGTCTCCTTAGGTCATCTGGGTACCCGCGGGAGAACTATCCTGGTTGAAAGTGCTGAATCCGACGAGAATCTTGCTTCCCTATAGTGAGTCGTATTA
chr4_123380835_123380846_11xA	TAAGATCATAGCTAACATATCACACAACAAAAACTTAGTATTTTCTTGCTGGACTTCATTTAGTGTTTGTTTAGACTACAGGTTGGCAAATATTGGGCCATCCTACCTGTCAGAAATATTGATTCTGTCTCATAAATGAGTGTGACTATTTATAAAATAACTTTACTTACACTTATCTATGTATTTATTGGCCAGGGCCTTATGTAGCCTAGGGTGGTCTCAAACTTCCAGTGTAGAAAAAAAAAAAACAAAAAAAACCAGACCTTGATCCTCCTGTCTAACCTCCTGTCTAACCCTTCCAAATGCTAGCATCAGAGTTGTGCATTGCTAAGTTCAGTCTTATATGATACTAGGCAAGGTTTTGGTCAAATGAACACTGCCCACTGCCCAGTTCTTATTCTTTTAT	406	TGTAAGGCACATCTCGGATCTAAGATCATAGCTAACATATCACACAACAAAAACTTAGTATTTTCTTGCTGGACTTCATTTAGTGTTTGTTTAGACTACAGGTTGGCAAATATTGGGCCATCCTACCTGTCAGAAATATTATCCGACGAGAATCTTGCTTCCCTATAGTGAGTCGTATTA,TGTAAGGCACATCTCGGATCGATTCTGTCTCATAAATGAGTGTGACTATTTATAAAATAACTTTACTTACACTTATCTATGTATTTATTGGCCAGGGCCTTATGTAGCCTAGGGTGGTCTCAAACTTCCAGTGTAGAAAAATCCGACGAGAATCTTGCTTCCCTATAGTGAGTCGTATTA,TGTAAGGCACATCTCGGATCAAAAAAAACAAAAAAAACCAGACCTTGATCCTCCTGTCTAACCTCCTGTCTAACCCTTCCAAATGCTAGCATCAGAGTTGTGCATTGCTAAGTTCAGTCTTATATGATACTAGGCAAGGTATCCGACGAGAATCTTGCTTCCCTATAGTGAGTCGTATTA,TGTAAGGCACATCTCGGATCACCTCCTGTCTAACCCTTCCAAATGCTAGCATCAGAGTTGTGCATTGCTAAGTTCAGTCTTATATGATACTAGGCAAGGTTTTGGTCAAATGAACACTGCCCACTGCCCAGTTCTTATTCATCCGACGAGAATCTTGCTTCCCTATAGTGAGTCGTATTA
chr1_147560576_147560589_13xT	TAAATAGGTGCTTATGACTTTCATTTCTTTTTTTTTTTTTTCTTTTTTTCTGGATGCTCCCTCCAGATTTGGAGATTATTTTTTATTGGCACATATTATTTGTACAATGGAATTTCATTATGATATTTCCATGCATGTATCCAAAGCACTATGATTATACCTATTCTTTTTCTTCCTACTTTTTCTGCCCCTGCACCAATCTTTGTTGTTCTTCACCTGCTGTTTCATTAGAGGAGATTCTTTCTTTTTTTCTGATTTTATTGTTTTTTTTATTTTT	277	TGTAAGGCACATCTCGGATCTTTTTTTTTTTCTTTTTTTCTGGATGCTCCCTCCAGATTTGGAGATTATTTTTTATTGGCACATATTATTTGTACAATGGAATTTCATTATGATATTTCCATGCATGTATCCAAAGCACTATCCGACGAGAATCTTGCTTCCCTATAGTGAGTCGTATTA,TGTAAGGCACATCTCGGATCATGATTATACCTATTCTTTTTCTTCCTACTTTTTCTGCCCCTGCACCAATCTTTGTTGTTCTTCACCTGCTGTTTCATTAGAGGAGATTCTTTCTTTTTTTCTGATTTTATTGTTTTTTTATCCGACGAGAATCTTGCTTCCCTATAGTGAGTCGTATTA
chr13_99162202_99162213_11xT	TAATACCTTACCTTGGGGCCTGGAGCGCCACCATATCGACGCTGAGGGGAAGGGCATACAATTTAGTTGTCAGTACCGTATATTGAAAGGCTGAACATTTTTTTTTTTTGTCTTCCACACTGATGCAGAAAGACTTTTCCTTATACTCTCAATAGCACCAGGGATTATCATTTGAAATATTTGT	184	TGTAAGGCACATCTCGGATCCCATATCGACGCTGAGGGGAAGGGCATACAATTTAGTTGTCAGTACCGTATATTGAAAGGCTGAACATTTTTTTTTTTTGTCTTCCACACTGATGCAGAAAGACTTTTCCTTATACTCTCATCCGACGAGAATCTTGCTTCCCTATAGTGAGTCGTATTA,TGTAAGGCACATCTCGGATCATTTAGTTGTCAGTACCGTATATTGAAAGGCTGAACATTTTTTTTTTTTGTCTTCCACACTGATGCAGAAAGACTTTTCCTTATACTCTCAATAGCACCAGGGATTATCATTTGAAATATATCCGACGAGAATCTTGCTTCCCTATAGTGAGTCGTATTA
chr1_159133045_159133055_10xG	TAAGTTGTTATAAAACTAACCAGCACAAGTACCATTGCATTGTCAGTTGTGTGTGTGGGGGGGGGGGAGGGAGGGGGGGGGAATAGTAATTAGTGGCATCATCTCTGAAGCCAGACTACCTGATAAT	127	TGTAAGGCACATCTCGGATCTAAGTTGTTATAAAACTAACCAGCACAAGTACCATTGCATTGTCAGTTGTGTGTGTGGGGGGGGGGGAGGGAGGGGGGGGGAATAGTAATTAGTGGCATCATCTCTGAAGCCAGACTACCATCCGACGAGAATCTTGCTTCCCTATAGTGAGTCGTATTA
chr6_116175704_116175715_11xG	TAAGCTGAAAATGAATAATCCTGAAAGGAATTAGTGTGTCTTGGTGACAAGAGGCGGGGGGGGGGGGCACTGGAAGGTGGCAGAGGGACAGATCAGTTTTCATCTAAGCTGTCTGGTGAGCTAGCTCAGGACAGTGTT	138	TGTAAGGCACATCTCGGATCATGAATAATCCTGAAAGGAATTAGTGTGTCTTGGTGACAAGAGGCGGGGGGGGGGGGCACTGGAAGGTGGCAGAGGGACAGATCAGTTTTCATCTAAGCTGTCTGGTGAGCTAGCTCAGGATCCGACGAGAATCTTGCTTCCCTATAGTGAGTCGTATTA
chr9_103276711_103276721_10xA	TAATCCCAGCATTTGGGAAGTAGAGGCAGGTGAATGGATCTCTGTGAGTTCAAGGCTGGCCTGATCTACATAGGAAATTCTAGGGTGGCCAGAACCATTGCTGAAAAACCCTGTCCTGAAAAAAAGAAAAAAGAAAAGAAAAAAAAAAAGAAATTACTTCATGGTCTTGCAGAGGATATGGGTTGGATTTCAGAACCCACAGGGTAGCTTACTACCCTCCCCAACACCAAGCTCCAGGGGATCCCGCACCTTTTCCTGGCCTCCTGGGTTGTCAGGCACAAAGGCAGCACATTTACTTACAGGCAAGACTCTCATATACCTATACACATAAAAAAGATTCGCTATAATTTTTTCAAATTTTCATTATTTT	370	TGTAAGGCACATCTCGGATCAGAACCATTGCTGAAAAACCCTGTCCTGAAAAAAAGAAAAAAGAAAAGAAAAAAAAAAAGAAATTACTTCATGGTCTTGCAGAGGATATGGGTTGGATTTCAGAACCCACAGGGTAGCTTATCCGACGAGAATCTTGCTTCCCTATAGTGAGTCGTATTA,TGTAAGGCACATCTCGGATCACTACCCTCCCCAACACCAAGCTCCAGGGGATCCCGCACCTTTTCCTGGCCTCCTGGGTTGTCAGGCACAAAGGCAGCACATTTACTTACAGGCAAGACTCTCATATACCTATACACATAATCCGACGAGAATCTTGCTTCCCTATAGTGAGTCGTATTA,TGTAAGGCACATCTCGGATCTTTTCCTGGCCTCCTGGGTTGTCAGGCACAAAGGCAGCACATTTACTTACAGGCAAGACTCTCATATACCTATACACATAAAAAAGATTCGCTATAATTTTTTCAAATTTTCATTATTTTATCCGACGAGAATCTTGCTTCCCTATAGTGAGTCGTATTA
chr13_71955994_71956006_12xT	TAATTCTAAAGAGTGTCAAAGAAGTGTCACTGTTCAACAGTGACATAAAAGCACAGGGGACTTTTTTTTTTTTTGCTATGGTCTTATGATGACTAACTGTATATGAAGCCTCTTTTCTGTCCCAACTCAGGCCAGCCAGAGATCTGCCCTTGATCGTCAGGTTTTCGACATGAAAGACTTTGAATCTCTCCATGCCCAAGATGAGTACAGAATACTAATTTGGATCCACACGAGACCCCAAAGAAGTAAATCCTTTATTT	260	TGTAAGGCACATCTCGGATCGAGTGTCAAAGAAGTGTCACTGTTCAACAGTGACATAAAAGCACAGGGGACTTTTTTTTTTTTTGCTATGGTCTTATGATGACTAACTGTATATGAAGCCTCTTTTCTGTCCCAACTCAGATCCGACGAGAATCTTGCTTCCCTATAGTGAGTCGTATTA,TGTAAGGCACATCTCGGATCGCCAGCCAGAGATCTGCCCTTGATCGTCAGGTTTTCGACATGAAAGACTTTGAATCTCTCCATGCCCAAGATGAGTACAGAATACTAATTTGGATCCACACGAGACCCCAAAGAAGTAAAATCCGACGAGAATCTTGCTTCCCTATAGTGAGTCGTATTA
chr12_51845843_51845859_16xA	TAAAGATCTTCTGGCAGCTGGAGAGATGGCTGCGCAGTCAGGAGCACTTACTGCTCTCAGAGGGCCTGGGATCGCAAGATCTCAGAGATGCCCACAATCCCACGGTGGCTCACAACCACCTGTCATTCTCACTGCAGGAAATCCTATCCCCTCTGACCTACAACAGCTCCTGAACACAAGTGGTGCACATACATACACTAAAGCACACAAACACATAAAAAATAAAAGCCAAAAAAAAAAAAAAAAACATT	251	TGTAAGGCACATCTCGGATCGAGAGATGGCTGCGCAGTCAGGAGCACTTACTGCTCTCAGAGGGCCTGGGATCGCAAGATCTCAGAGATGCCCACAATCCCACGGTGGCTCACAACCACCTGTCATTCTCACTGCAGGAAATCCGACGAGAATCTTGCTTCCCTATAGTGAGTCGTATTA,TGTAAGGCACATCTCGGATCACTGCAGGAAATCCTATCCCCTCTGACCTACAACAGCTCCTGAACACAAGTGGTGCACATACATACACTAAAGCACACAAACACATAAAAAATAAAAGCCAAAAAAAAAAAAAAAAACATATCCGACGAGAATCTTGCTTCCCTATAGTGAGTCGTATTA
chr5_20869140_20869152_12xG	TAAATCCCCACTGATGAAAAATGGAAAAATGAAAAAGAAAAAAAGAAAATGCGGGGGGGGGGGGGTATGTACAGACTAGCTAGTGGGGACTCGGTTATGTGAGCTCCAAAATGTGAAGTCTT	122	TGTAAGGCACATCTCGGATCTAAATCCCCACTGATGAAAAATGGAAAAATGAAAAAGAAAAAAAGAAAATGCGGGGGGGGGGGGGTATGTACAGACTAGCTAGTGGGGACTCGGTTATGTGAGCTCCAAAATGTGAAGTCATCCGACGAGAATCTTGCTTCCCTATAGTGAGTCGTATTA
chr11_109545940_109545951_11xT	TAATACCTATTCGTACAGTAGAAATATCTGCAATATTCATGCTGGTTTGAGCAGTTTCTTTTTTTTTTTTGGGCAGTTTCTTATTATGGGAGTCTTTACATAAAAATATGTATATAAAGATTTGTAAGAAGCATTTGAGCAGCTCAGTAAGCAGGGTTTTATACTGTTTCCTTGGAAATGTAAAATGCTGTTGGTTATGATTAGATCAACTGGAGGAAAAGGCAGTTGCTGAGCAGTCCCTCTGCATAGTTTTGCCACCTTGGATTTGTTAGTAGAAATGCTGGCTTTCTCT	292	TGTAAGGCACATCTCGGATCTAATACCTATTCGTACAGTAGAAATATCTGCAATATTCATGCTGGTTTGAGCAGTTTCTTTTTTTTTTTTGGGCAGTTTCTTATTATGGGAGTCTTTACATAAAAATATGTATATAAAGAATCCGACGAGAATCTTGCTTCCCTATAGTGAGTCGTATTA,TGTAAGGCACATCTCGGATCTTTGTAAGAAGCATTTGAGCAGCTCAGTAAGCAGGGTTTTATACTGTTTCCTTGGAAATGTAAAATGCTGTTGGTTATGATTAGATCAACTGGAGGAAAAGGCAGTTGCTGAGCAGTCCCATCCGACGAGAATCTTGCTTCCCTATAGTGAGTCGTATTA,TGTAAGGCACATCTCGGATCCTTGGAAATGTAAAATGCTGTTGGTTATGATTAGATCAACTGGAGGAAAAGGCAGTTGCTGAGCAGTCCCTCTGCATAGTTTTGCCACCTTGGATTTGTTAGTAGAAATGCTGGCTTTCTATCCGACGAGAATCTTGCTTCCCTATAGTGAGTCGTATTA
chr1_155523248_155523259_11xA	TAAAGCCCGACAACTCAAAGACTTATCTGGAGCTCCTAAATTATAATTGATAGCAGAAAAAAAAACAAAAAAAAAAAACCCACCACACTACATATGAATGACAGAATAAAACAGTAGTTTTCAGGAAATAAGATACTGGTATTTATTCAGATAATAACTCTAATTATTTTT	171	TGTAAGGCACATCTCGGATCTAAAGCCCGACAACTCAAAGACTTATCTGGAGCTCCTAAATTATAATTGATAGCAGAAAAAAAAACAAAAAAAAAAAACCCACCACACTACATATGAATGACAGAATAAAACAGTAGTTTATCCGACGAGAATCTTGCTTCCCTATAGTGAGTCGTATTA,TGTAAGGCACATCTCGGATCTAGCAGAAAAAAAAACAAAAAAAAAAAACCCACCACACTACATATGAATGACAGAATAAAACAGTAGTTTTCAGGAAATAAGATACTGGTATTTATTCAGATAATAACTCTAATTATTTTATCCGACGAGAATCTTGCTTCCCTATAGTGAGTCGTATTA
chr12_44652952_44652962_10xC	TAATCTACTCTACCCTCCTCCATCTCCCTCTCTCTGTCTCTTTTTGTGGGCCTCTCTTTGGTTTGTTTCATATTCTCTCTCTCTCTCCCCCCCCCCCACCTCCTCTCCTCTCCATCTTCCTGTCTCTGTCCGTATCCCTTAGCCATGTGAAGGCACAGAGAAAATGAGACCACCTGCAAACCAAGAAGAGAACCCTCACTAGGAACAACCAGTTAGCTCCTTGATCTGATATTTCTAGCCTCCAACAAAATAAATTGCATCCTGAGAAAATAGATGTTTGTGGTT	285	TGTAAGGCACATCTCGGATCTCTCTGTCTCTTTTTGTGGGCCTCTCTTTGGTTTGTTTCATATTCTCTCTCTCTCTCCCCCCCCCCCACCTCCTCTCCTCTCCATCTTCCTGTCTCTGTCCGTATCCCTTAGCCATGTGAATCCGACGAGAATCTTGCTTCCCTATAGTGAGTCGTATTA,TGTAAGGCACATCTCGGATCAGGCACAGAGAAAATGAGACCACCTGCAAACCAAGAAGAGAACCCTCACTAGGAACAACCAGTTAGCTCCTTGATCTGATATTTCTAGCCTCCAACAAAATAAATTGCATCCTGAGAAAAATCCGACGAGAATCTTGCTTCCCTATAGTGAGTCGTATTA
chr6_77842533_77842544_11xA	TAATTTATCAAAAAAAAAAAACAGAAATAAAGCACCTCTAATAACATCTGCAATAGAGTTATAACACAAATTCCATATGCTATATATCACAAACACTATCTTCCACTCCATCTTCATGCCTGGTCAATGCCTTTTCTTCCCTT	143	TGTAAGGCACATCTCGGATCACAGAAATAAAGCACCTCTAATAACATCTGCAATAGAGTTATAACACAAATTCCATATGCTATATATCACAAACACTATCTTCCACTCCATCTTCATGCCTGGTCAATGCCTTTTCTTCCATCCGACGAGAATCTTGCTTCCCTATAGTGAGTCGTATTA
chr5_149289644_149289657_13xA	TAAAAAAAAGTTGTCACACGATGTATCCTTCCAGTACTAAAAGGGACATCAAGATGGAGAGAGCAGCACAGTGATTTCGAAGAAACTAGGCTGCCTACATAAATCTATCAAAAAAAAAAAAAATAAAACAGCCATGAAAAGAAAAACAAAAACTT	155	TGTAAGGCACATCTCGGATCTAAAAAAAAGTTGTCACACGATGTATCCTTCCAGTACTAAAAGGGACATCAAGATGGAGAGAGCAGCACAGTGATTTCGAAGAAACTAGGCTGCCTACATAAATCTATCAAAAAAAAAAAATCCGACGAGAATCTTGCTTCCCTATAGTGAGTCGTATTA,TGTAAGGCACATCTCGGATCCCAGTACTAAAAGGGACATCAAGATGGAGAGAGCAGCACAGTGATTTCGAAGAAACTAGGCTGCCTACATAAATCTATCAAAAAAAAAAAAAATAAAACAGCCATGAAAAGAAAAACAAAATCCGACGAGAATCTTGCTTCCCTATAGTGAGTCGTATTA
chr7_99648889_99648899_10xA	TAAGGTGAAAAAAAAAAATTTTTTTTTCCTCTCCAAGTTGCTTTTGGTCCTGGTGTTTACCATAGCAACAGGAAGCAAAGCAGAACAGAAAATGGTGTTGTACAGACATCTGTACATTATCTTCTGAGTCAAACCATCACCATCTTCAAGGGCCTCGTAGAAAGAGGGGCAGAGCTGGGCATCATGGCAGACACCTT	197	TGTAAGGCACATCTCGGATCTAAGGTGAAAAAAAAAAATTTTTTTTTCCTCTCCAAGTTGCTTTTGGTCCTGGTGTTTACCATAGCAACAGGAAGCAAAGCAGAACAGAAAATGGTGTTGTACAGACATCTGTACATTATATCCGACGAGAATCTTGCTTCCCTATAGTGAGTCGTATTA,TGTAAGGCACATCTCGGATCGGAAGCAAAGCAGAACAGAAAATGGTGTTGTACAGACATCTGTACATTATCTTCTGAGTCAAACCATCACCATCTTCAAGGGCCTCGTAGAAAGAGGGGCAGAGCTGGGCATCATGGCAGATCCGACGAGAATCTTGCTTCCCTATAGTGAGTCGTATTA
chr1_153502942_153502956_14xT	TAAACTATTTTTTTTTTATTTGGAGTGTGGGAGAGGGGACAGTTTTGGGAGTTGGTCTTCCTGATACCACCATATGGGGCCTGGGGATCTAGCTAGCTCAGGTCACTAGGCACGGTGGCAGGCATCTTTGTGATAGGCACCTTCGCCTGCTGAGCTACCTCACTAGTCCTTCTACTTTTTTTTTTTTTTTGACAGTAAATTCAAGAGTGAGTGTGACCTTAGATTTAGCCT	231	TGTAAGGCACATCTCGGATCTAAACTATTTTTTTTTTATTTGGAGTGTGGGAGAGGGGACAGTTTTGGGAGTTGGTCTTCCTGATACCACCATATGGGGCCTGGGGATCTAGCTAGCTCAGGTCACTAGGCACGGTGGCAATCCGACGAGAATCTTGCTTCCCTATAGTGAGTCGTATTA,TGTAAGGCACATCTCGGATCGTTGGTCTTCCTGATACCACCATATGGGGCCTGGGGATCTAGCTAGCTCAGGTCACTAGGCACGGTGGCAGGCATCTTTGTGATAGGCACCTTCGCCTGCTGAGCTACCTCACTAGTCCTATCCGACGAGAATCTTGCTTCCCTATAGTGAGTCGTATTA,TGTAAGGCACATCTCGGATCCACGGTGGCAGGCATCTTTGTGATAGGCACCTTCGCCTGCTGAGCTACCTCACTAGTCCTTCTACTTTTTTTTTTTTTTTGACAGTAAATTCAAGAGTGAGTGTGACCTTAGATTTAGCCATCCGACGAGAATCTTGCTTCCCTATAGTGAGTCGTATTA
chr13_29902615_29902626_11xG	TAATCCATCAGTGACATGAGCTACGTGGAAGTGATGCAGGTCTAGGGCGCAGGAGCAAGTACACCCTTGAGAAGTAGACCTGATCCCTGGACCTCCCCTCAGTGCTTTCAGTTTCTTCCTCTTCCTCTCTCCCTTTCTGCCTGCCCAGATCTGAGCACTTTATTGTTTGTTTGGGGGGGGGGGGTGTTGTTGTTTGTTTTGGGTTTTTTTGTTTGTTTTTTGGGCTCCACCATGATATTCAGCACTGCTGCCCATAGACCACTAACAGAATCATAAGTCAATATAAGTCAACATAACAGTTTTCTTATAAAT	312	TGTAAGGCACATCTCGGATCCTGCCCAGATCTGAGCACTTTATTGTTTGTTTGGGGGGGGGGGGTGTTGTTGTTTGTTTTGGGTTTTTTTGTTTGTTTTTTGGGCTCCACCATGATATTCAGCACTGCTGCCCATAGACCATCCGACGAGAATCTTGCTTCCCTATAGTGAGTCGTATTA,TGTAAGGCACATCTCGGATCCTACGTGGAAGTGATGCAGGTCTAGGGCGCAGGAGCAAGTACACCCTTGAGAAGTAGACCTGATCCCTGGACCTCCCCTCAGTGCTTTCAGTTTCTTCCTCTTCCTCTCTCCCTTTCTGCATCCGACGAGAATCTTGCTTCCCTATAGTGAGTCGTATTA,TGTAAGGCACATCTCGGATCTGTTTGTTTTGGGTTTTTTTGTTTGTTTTTTGGGCTCCACCATGATATTCAGCACTGCTGCCCATAGACCACTAACAGAATCATAAGTCAATATAAGTCAACATAACAGTTTTCTTATAAATCCGACGAGAATCTTGCTTCCCTATAGTGAGTCGTATTA
chr18_46317264_46317279_15xA	TAATCCCAGCACTCGGGAGGCAGAGGCAGGAGGATTTCTGAGTTCGAGGCCAGCCTGAACAAAGTGAGTTCCAGGACAGCCAGGGCTACACAAAGAAACCCTGTATCCAAAAAAAAAAAAAAAAGAACTCAGAGACATTTTCCTAAGACAATGGGAAACCAGAAGAGCTGGCTATCCTAGCTTGTTGTCCGCAGTTTCTATGGCT	205	TGTAAGGCACATCTCGGATCCAGGGCTACACAAAGAAACCCTGTATCCAAAAAAAAAAAAAAAAGAACTCAGAGACATTTTCCTAAGACAATGGGAAACCAGAAGAGCTGGCTATCCTAGCTTGTTGTCCGCAGTTTCTAATCCGACGAGAATCTTGCTTCCCTATAGTGAGTCGTATTA
chr6_101606105_101606118_13xT	TAAACATACATTGTAATTTTCATAAACAGCTGCCTATAAATTGAGACCTGAGTATAATGGATTGTCTTATTGAAACTGTCTAATGATTTTTTTTTTTTTTGAGTCAGTGTTTCTCTGTTGTCTTAGTTAGGATTTTACTGCTGTGAACAGACACTATGACCAAGGCAAGTCTTATAAAAAACAACATT	188	TGTAAGGCACATCTCGGATCTTGAGACCTGAGTATAATGGATTGTCTTATTGAAACTGTCTAATGATTTTTTTTTTTTTTGAGTCAGTGTTTCTCTGTTGTCTTAGTTAGGATTTTACTGCTGTGAACAGACACTATGACATCCGACGAGAATCTTGCTTCCCTATAGTGAGTCGTATTA,TGTAAGGCACATCTCGGATCTAAACATACATTGTAATTTTCATAAACAGCTGCCTATAAATTGAGACCTGAGTATAATGGATTGTCTTATTGAAACTGTCTAATGATTTTTTTTTTTTTTGAGTCAGTGTTTCTCTGTTGATCCGACGAGAATCTTGCTTCCCTATAGTGAGTCGTATTA
chr10_53954751_53954762_11xT	TAATATGGCTACTTGAATTTCAGAGTTGTTTTTTTTTTTTCCAAAAATAAATGAACGAAAGGTAGATTTAGCATTTATAGTACCATAATTGTAAGCACAACTCAAGGAAAACTGGCAATATTTTAGCAAGT	131	TGTAAGGCACATCTCGGATCTAATATGGCTACTTGAATTTCAGAGTTGTTTTTTTTTTTTCCAAAAATAAATGAACGAAAGGTAGATTTAGCATTTATAGTACCATAATTGTAAGCACAACTCAAGGAAAACTGGCAATAATCCGACGAGAATCTTGCTTCCCTATAGTGAGTCGTATTA
chr2_61373660_61373670_10xA	TAATGATACATGTGCCAGGGTAATGTATGCATATATATATATATATATATATATATATATATATATATATATATAATGTGTGTACTTTATATATAGGCTTTTTTGAAAAAAGCAGAAGTAAAAAAAAAAAGCATGAAGAACATATAACATATGGCATTCTCTGTCGCCTCAGCTGGTGTTTGCCATTTCCTGCTTGTAACTTTCT	205	TGTAAGGCACATCTCGGATCATATATATATATATATATATATATAATGTGTGTACTTTATATATAGGCTTTTTTGAAAAAAGCAGAAGTAAAAAAAAAAAGCATGAAGAACATATAACATATGGCATTCTCTGTCGCCTCATCCGACGAGAATCTTGCTTCCCTATAGTGAGTCGTATTA,TGTAAGGCACATCTCGGATCTGTACTTTATATATAGGCTTTTTTGAAAAAAGCAGAAGTAAAAAAAAAAAGCATGAAGAACATATAACATATGGCATTCTCTGTCGCCTCAGCTGGTGTTTGCCATTTCCTGCTTGTAACATCCGACGAGAATCTTGCTTCCCTATAGTGAGTCGTATTA
chr16_17878970_17878999_29xT	TAATTTAGTTTTTTTTTTTTTTTTTTTTTTTTTTTTTTGGTGGTTCTAATGACTGAACCTAGAAACTTATACATAGTAGGTATGATGGTTTGAATGAGAATGGCCCCTGTTGCAGGAAATATTTTTT	127	TGTAAGGCACATCTCGGATCTAATTTAGTTTTTTTTTTTTTTTTTTTTTTTTTTTTTTGGTGGTTCTAATGACTGAACCTAGAAACTTATACATAGTAGGTATGATGGTTTGAATGAGAATGGCCCCTGTTGCAGGAAATATCCGACGAGAATCTTGCTTCCCTATAGTGAGTCGTATTA
chrX_80127045_80127056_11xT	TAAATTGAGCAGGAGAGGTATTCTGGGATTTTCATTCAAATTACTATGCTGTAGTGTGTCAATCCCTATTATATCCTTTATGTAATAGTTCCTGATCTATATGTATTTTATAAATTCATCTGTATTTTTATTGACTGAAACATGCATCATTTTTCTGTTATACCATGGCTACATCTTTATAAGAAATGGTAAACTGTCATCAGTGAGGTTTTTTTTTTTTCTCACTCAATCAAACATGCTAAGTGGTCAATATAACTTTACATGTTCTTGAT	272	TGTAAGGCACATCTCGGATCTAAATTGAGCAGGAGAGGTATTCTGGGATTTTCATTCAAATTACTATGCTGTAGTGTGTCAATCCCTATTATATCCTTTATGTAATAGTTCCTGATCTATATGTATTTTATAAATTCATCATCCGACGAGAATCTTGCTTCCCTATAGTGAGTCGTATTA,TGTAAGGCACATCTCGGATCTGTATTTTTATTGACTGAAACATGCATCATTTTTCTGTTATACCATGGCTACATCTTTATAAGAAATGGTAAACTGTCATCAGTGAGGTTTTTTTTTTTTCTCACTCAATCAAACATGCTATCCGACGAGAATCTTGCTTCCCTATAGTGAGTCGTATTA,TGTAAGGCACATCTCGGATCTTTTCTGTTATACCATGGCTACATCTTTATAAGAAATGGTAAACTGTCATCAGTGAGGTTTTTTTTTTTTCTCACTCAATCAAACATGCTAAGTGGTCAATATAACTTTACATGTTCTTGATCCGACGAGAATCTTGCTTCCCTATAGTGAGTCGTATTA
chr5_93335285_93335311_26xT	TAAATTGAGGTAGCATTTGAAGATGCCAGTTACAAACTGATTTTTTTTTTTTTTTTTTTTTTTTTTTGCTAAAGTCAGGGCCTTCTCTATCATGAACTAACTCTCCCACCCCTCTTCTCAGTTTTATT	128	TGTAAGGCACATCTCGGATCTAAATTGAGGTAGCATTTGAAGATGCCAGTTACAAACTGATTTTTTTTTTTTTTTTTTTTTTTTTTTGCTAAAGTCAGGGCCTTCTCTATCATGAACTAACTCTCCCACCCCTCTTCTCAATCCGACGAGAATCTTGCTTCCCTATAGTGAGTCGTATTA
chr7_138304411_138304424_13xT	TAATGAAACTGCAGAGGGAATTGTTCAGGAGCTGGAAGAAGGCCTCCATCTTTCCTTAGTCTTTCAGATGACTCTGTTGGGACACACTCATGATGGAAGATTGAGGCTACTCTAGATGGGGGCGGAGGCTGCAAAATAGAGGTCATTTTTTTTTTTTTTGGTCTGCCGTCATATAAAATTGAAAGCATAGAGAGTGCCAGGAGAAAGTTTTT	212	TGTAAGGCACATCTCGGATCGCAGAGGGAATTGTTCAGGAGCTGGAAGAAGGCCTCCATCTTTCCTTAGTCTTTCAGATGACTCTGTTGGGACACACTCATGATGGAAGATTGAGGCTACTCTAGATGGGGGCGGAGGCTATCCGACGAGAATCTTGCTTCCCTATAGTGAGTCGTATTA,TGTAAGGCACATCTCGGATCTGATGGAAGATTGAGGCTACTCTAGATGGGGGCGGAGGCTGCAAAATAGAGGTCATTTTTTTTTTTTTTGGTCTGCCGTCATATAAAATTGAAAGCATAGAGAGTGCCAGGAGAAAGTTTATCCGACGAGAATCTTGCTTCCCTATAGTGAGTCGTATTA
chr11_93924936_93924947_11xT	TAATATAAATTTTATGAATTGATTTCAAGTGGGTTGACAGAATCATGGGGCTCTAATCTGTAATACATTTGAAGTTGAAGTTTATGAATGATATTGGCGTTTATTTTAGCCGTAGTCTTTTTTCTTCTTTCTTTCTTTCTTTTTTTTTTTTACACATTATTGAAAGAACATTTATTATTAGAGCTAGTGAGATAGCTTAGTAAAGGCACTTGCTACCAATCCTGAGATTTCATAGAACCCATATGGTGGAAGGAGAGAACCAGCCACAGCACACAGTACTGTGGCATACATGCCAACCCTCCCAGTATACACAGAACATAAATAAGTGTAATAAAAATTATAAAAATATGAATTGACAAAGATGAATAATTT	372	TGTAAGGCACATCTCGGATCTTTCTTCTTTCTTTCTTTCTTTTTTTTTTTTACACATTATTGAAAGAACATTTATTATTAGAGCTAGTGAGATAGCTTAGTAAAGGCACTTGCTACCAATCCTGAGATTTCATAGAACCCATCCGACGAGAATCTTGCTTCCCTATAGTGAGTCGTATTA,TGTAAGGCACATCTCGGATCTAATATAAATTTTATGAATTGATTTCAAGTGGGTTGACAGAATCATGGGGCTCTAATCTGTAATACATTTGAAGTTGAAGTTTATGAATGATATTGGCGTTTATTTTAGCCGTAGTCTTTATCCGACGAGAATCTTGCTTCCCTATAGTGAGTCGTATTA,TGTAAGGCACATCTCGGATCATATGGTGGAAGGAGAGAACCAGCCACAGCACACAGTACTGTGGCATACATGCCAACCCTCCCAGTATACACAGAACATAAATAAGTGTAATAAAAATTATAAAAATATGAATTGACAAAATCCGACGAGAATCTTGCTTCCCTATAGTGAGTCGTATTA
chrX_60066760_60066775_15xT	TAATTCCTACAAGTTGTCCTCTGGTATCCACATGCTCACTGTGACTCATATACATATATGCACATACATCGACAAAAAAATCTGAAATTCAAAGTTTTTTTTTTTTTTTTATGTGTGCCTTTTCATGTTCTCAAGTTCTGATTTCTTTTTAGGTCATAAAAATATTTTGAATTTTACTGAATATTTCTGTGGAAAAGATTGTAGCTTGTCTTT	213	TGTAAGGCACATCTCGGATCTAATTCCTACAAGTTGTCCTCTGGTATCCACATGCTCACTGTGACTCATATACATATATGCACATACATCGACAAAAAAATCTGAAATTCAAAGTTTTTTTTTTTTTTTTATGTGTGCCTATCCGACGAGAATCTTGCTTCCCTATAGTGAGTCGTATTA,TGTAAGGCACATCTCGGATCAAAGTTTTTTTTTTTTTTTTATGTGTGCCTTTTCATGTTCTCAAGTTCTGATTTCTTTTTAGGTCATAAAAATATTTTGAATTTTACTGAATATTTCTGTGGAAAAGATTGTAGCTTGTCATCCGACGAGAATCTTGCTTCCCTATAGTGAGTCGTATTA
chr15_98007694_98007709_15xA	TAATACTACACTTTGTAGATCCATCCATTTTTCTAAAAAAAAAAAAAAAAGCAATAATTTAGGCTTTTTTCTTTATAGCTGAGTAAAATTCCATTCCATACATGTACCACATTTCCATTACCCAT	125	TGTAAGGCACATCTCGGATCTAATACTACACTTTGTAGATCCATCCATTTTTCTAAAAAAAAAAAAAAAAGCAATAATTTAGGCTTTTTTCTTTATAGCTGAGTAAAATTCCATTCCATACATGTACCACATTTCCATTAATCCGACGAGAATCTTGCTTCCCTATAGTGAGTCGTATTA
chr4_152222749_152222761_12xC	TAAGTCAGATAATACATGTGGGTGGGTGAAAGATCAACTTGGTTGACTCCAGTGATCTGTGTCTCTTGGCTGCTGCCTGTCCTCATGCGCGCCCCCCCCCCCCCTCAGGCAAGAGGCATCATATCTCTGAACTTCACCTTTCTCCTTGGTACAAGGGCAAGACACTGATTCTTGGGGT	178	TGTAAGGCACATCTCGGATCTAAGTCAGATAATACATGTGGGTGGGTGAAAGATCAACTTGGTTGACTCCAGTGATCTGTGTCTCTTGGCTGCTGCCTGTCCTCATGCGCGCCCCCCCCCCCCCTCAGGCAAGAGGCATCATCCGACGAGAATCTTGCTTCCCTATAGTGAGTCGTATTA,TGTAAGGCACATCTCGGATCAGTGATCTGTGTCTCTTGGCTGCTGCCTGTCCTCATGCGCGCCCCCCCCCCCCCTCAGGCAAGAGGCATCATATCTCTGAACTTCACCTTTCTCCTTGGTACAAGGGCAAGACACTGATTATCCGACGAGAATCTTGCTTCCCTATAGTGAGTCGTATTA
chr14_101482651_101482662_11xA	TAACTTGAAACCACCTACAGGAATAACTGTGAAACTCCTAGCATGCATTCACAGTATTATTTCTTACCATGTCTTCCTGTGAGTCCAACATCCTGACCATAGCATCCTAGGGAGAGGACAATGTTTTCCATATCACCCTGTCTCTGCTTCTTTCAAAAAAAAAAAAGGCCCTTT	174	TGTAAGGCACATCTCGGATCGAAACTCCTAGCATGCATTCACAGTATTATTTCTTACCATGTCTTCCTGTGAGTCCAACATCCTGACCATAGCATCCTAGGGAGAGGACAATGTTTTCCATATCACCCTGTCTCTGCTTCATCCGACGAGAATCTTGCTTCCCTATAGTGAGTCGTATTA
chr10_123644493_123644520_27xT	TAACGAAAATAGACATAAACCCCCAAAGCTTTCCTAGTCTGAAGGCCTATATGATTACTTCCCCGTCTTCTACTTCTGTCTGTTCACTCGCTAGTCTTGATGGGTTCCAAACCCTGGCAAATTCTCATTGTAGATCTCAACATGCTAATCTGACTAGAAGCCCTTTCTTCCCCTCATATGCAGACTTTGAAGTTCACCATTCTTTTTTTTTTTTTTTTTTTTTTTTTTTTGCTTTCAGGGGTTTGGTCAAATGTCCTCTTCCCCTGGATAATTCCTATTCTTCTCTCCATATCTATGATGCCCACACCGCCTACAACCCATTTACATCACACTTTACTCTCGTCCTTCTCTGTGTTTTGATGAAGTTGT	369	TGTAAGGCACATCTCGGATCATTCTCATTGTAGATCTCAACATGCTAATCTGACTAGAAGCCCTTTCTTCCCCTCATATGCAGACTTTGAAGTTCACCATTCTTTTTTTTTTTTTTTTTTTTTTTTTTTTGCTTTCAGGGATCCGACGAGAATCTTGCTTCCCTATAGTGAGTCGTATTA,TGTAAGGCACATCTCGGATCTAACGAAAATAGACATAAACCCCCAAAGCTTTCCTAGTCTGAAGGCCTATATGATTACTTCCCCGTCTTCTACTTCTGTCTGTTCACTCGCTAGTCTTGATGGGTTCCAAACCCTGGCAAATCCGACGAGAATCTTGCTTCCCTATAGTGAGTCGTATTA,TGTAAGGCACATCTCGGATCGTTTGGTCAAATGTCCTCTTCCCCTGGATAATTCCTATTCTTCTCTCCATATCTATGATGCCCACACCGCCTACAACCCATTTACATCACACTTTACTCTCGTCCTTCTCTGTGTTTTGAATCCGACGAGAATCTTGCTTCCCTATAGTGAGTCGTATTA
chr4_152140870_152140883_13xT	TAACATTTGGTGCCAGACATAGATGGCATGGTTTTATACCACCATCACGCTCTGTTAGCCTGTTTCAGTCCTCATGGCTGAACATGGAACTTTCAAATACTTTGAATGGTACTTTTTTTTTTTTTTCTTGTTTTTTTTTCAAGACAGGGTTTCTCTATATAGCCCTGGCTATCCTGGAACTCACTTTGTAGAGCAGGCTGGCCTCGAACTCAGAAATTCACCTGCCTCTGCCTCCCAAGTGCTGGAAT	248	TGTAAGGCACATCTCGGATCTAACATTTGGTGCCAGACATAGATGGCATGGTTTTATACCACCATCACGCTCTGTTAGCCTGTTTCAGTCCTCATGGCTGAACATGGAACTTTCAAATACTTTGAATGGTACTTTTTTTTATCCGACGAGAATCTTGCTTCCCTATAGTGAGTCGTATTA
chr10_5740438_5740451_13xA	TAAGATCTTTTTAGATTCCTTTTCCTCATTTTTCTAGTAAATGTACTCTCACCGCCATATCTAGAATAAAATGATTTCTTCTAATAAAAGAAAAAAAAAAAAAACAATAACTTGAGCTCTGAACATTACAGTCCTCTAGCTTGACACATTAGTTATGGTGCCAGAAAAGACTTCTTTGAATCTCAGGTGAATGCCATAGTGTT	203	TGTAAGGCACATCTCGGATCTAAGATCTTTTTAGATTCCTTTTCCTCATTTTTCTAGTAAATGTACTCTCACCGCCATATCTAGAATAAAATGATTTCTTCTAATAAAAGAAAAAAAAAAAAAACAATAACTTGAGCTCTATCCGACGAGAATCTTGCTTCCCTATAGTGAGTCGTATTA,TGTAAGGCACATCTCGGATCATGTACTCTCACCGCCATATCTAGAATAAAATGATTTCTTCTAATAAAAGAAAAAAAAAAAAAACAATAACTTGAGCTCTGAACATTACAGTCCTCTAGCTTGACACATTAGTTATGGTGATCCGACGAGAATCTTGCTTCCCTATAGTGAGTCGTATTA,TGTAAGGCACATCTCGGATCCTAATAAAAGAAAAAAAAAAAAAACAATAACTTGAGCTCTGAACATTACAGTCCTCTAGCTTGACACATTAGTTATGGTGCCAGAAAAGACTTCTTTGAATCTCAGGTGAATGCCATAGTATCCGACGAGAATCTTGCTTCCCTATAGTGAGTCGTATTA
chrX_6334444_6334469_25xT	TAAGCTCTGTATATATTTTGGATATCAATCCCATAACAGAGAAAGTGCTTGCATTCTGTTCACTGCCCTTTCCTTCTGTTTCTTTTGTTATGCAGAAGATTTATAGTTTTTCATGTTCCACTTGAAAGAGGAGACTTTCATTTTTTCAGAGTGTCTTTTTTTTTTTTTTTTTTTTTTTTTTGGTTTTTTGAGACAGGGTTTCTCTGTGTAGCCCTGTCTGTCCTGGAACTCACTCTGTAGACCAGGCTGGCCTCGAACTCAGAAATCCGCCTGCCTCTGCCTGTGCTGGGAT	292	TGTAAGGCACATCTCGGATCTAAGCTCTGTATATATTTTGGATATCAATCCCATAACAGAGAAAGTGCTTGCATTCTGTTCACTGCCCTTTCCTTCTGTTTCTTTTGTTATGCAGAAGATTTATAGTTTTTCATGTTCCAATCCGACGAGAATCTTGCTTCCCTATAGTGAGTCGTATTA
chr11_96844532_96844542_10xA	TAAAGTGAGAAAAAAAATAGCAAAAAAAAAAAGACCCTCCTATGCTCAGCATTGCCCCCAAAACCCTAAACTGAATGCAAGCAAGGGGGAGGCGTCTAGCAAAGAGAGGAAGGGAGCAAT	120	TGTAAGGCACATCTCGGATCTAAAGTGAGAAAAAAAATAGCAAAAAAAAAAAGACCCTCCTATGCTCAGCATTGCCCCCAAAACCCTAAACTGAATGCAAGCAAGGGGGAGGCGTCTAGCAAAGAGAGGAAGGGAGCAATATCCGACGAGAATCTTGCTTCCCTATAGTGAGTCGTATTA
chr3_158759726_158759738_12xT	TAACAAATTCATGACATGTTTACTTATCTTTCAAGATATGGACTTTGCTCAAATGGCCCATGCGACAAAAACAAATACCTTCACCCTCAACTGCAATAAGAGATTTTCCCTTTCAGTCACATGACCTCCTCTCTGGACCCAAAGCATGTTCTCTTACAGTGCATCTCAACAAATCCTTTCTTTGACTTTTTTTTTTTTTATCTAAGATAAATTCTTTCTCCTGTTCATGCTACCATTTTTCTTGGCCCCATTTCCCACAGCAGAATCTGTCAGGCTCTCTCTATATATGTCATGAAAGTAGAAGGAGTTCTACATGGGGGGAGGAAAAAATCTAAAGGGAGGGATAAAGAAAAAAGAATGGTGGAAGAAGAGACAAAATTTCACATATTTTCTCTCATATATGAAATTTATACACATTTGTACATAT	427	TGTAAGGCACATCTCGGATCTAACAAATTCATGACATGTTTACTTATCTTTCAAGATATGGACTTTGCTCAAATGGCCCATGCGACAAAAACAAATACCTTCACCCTCAACTGCAATAAGAGATTTTCCCTTTCAGTCACATCCGACGAGAATCTTGCTTCCCTATAGTGAGTCGTATTA,TGTAAGGCACATCTCGGATCATGACCTCCTCTCTGGACCCAAAGCATGTTCTCTTACAGTGCATCTCAACAAATCCTTTCTTTGACTTTTTTTTTTTTTATCTAAGATAAATTCTTTCTCCTGTTCATGCTACCATTTTTATCCGACGAGAATCTTGCTTCCCTATAGTGAGTCGTATTA,TGTAAGGCACATCTCGGATCCTTGGCCCCATTTCCCACAGCAGAATCTGTCAGGCTCTCTCTATATATGTCATGAAAGTAGAAGGAGTTCTACATGGGGGGAGGAAAAAATCTAAAGGGAGGGATAAAGAAAAAAGAATGATCCGACGAGAATCTTGCTTCCCTATAGTGAGTCGTATTA,TGTAAGGCACATCTCGGATCGAAGGAGTTCTACATGGGGGGAGGAAAAAATCTAAAGGGAGGGATAAAGAAAAAAGAATGGTGGAAGAAGAGACAAAATTTCACATATTTTCTCTCATATATGAAATTTATACACATTTGATCCGACGAGAATCTTGCTTCCCTATAGTGAGTCGTATTA
chr17_20699119_20699129_10xA	TAATTGATGTGAGGAAAATAATTTACTCTCAAAAATACATAGAGGAAATTTTCAGTTGGATCTGGAAACATATTGGAAAGATCAATAAAAAAAAAAACTGAACATATTGGCCTATAAATTGAATTAGTCACTGCAGGGTCCTGACACAGGGTCAGAGGATCTGCGTTTTATCCCAACACACTCATTGTAGGAAGAGAAAAATTGTCCTCACAGTTTTTCTTTCACATGAAAATGAGAGTTGCTTCAAAAATATGTGCACACACACAAATGTTATCTATGATAATAAGTTCGAAAAGACTATAGTAT	306	TGTAAGGCACATCTCGGATCCTCATTGTAGGAAGAGAAAAATTGTCCTCACAGTTTTTCTTTCACATGAAAATGAGAGTTGCTTCAAAAATATGTGCACACACACAAATGTTATCTATGATAATAAGTTCGAAAAGACTAATCCGACGAGAATCTTGCTTCCCTATAGTGAGTCGTATTA,TGTAAGGCACATCTCGGATCATTTACTCTCAAAAATACATAGAGGAAATTTTCAGTTGGATCTGGAAACATATTGGAAAGATCAATAAAAAAAAAAACTGAACATATTGGCCTATAAATTGAATTAGTCACTGCAGGGTCATCCGACGAGAATCTTGCTTCCCTATAGTGAGTCGTATTA,TGTAAGGCACATCTCGGATCCTGACACAGGGTCAGAGGATCTGCGTTTTATCCCAACACACTCATTGTAGGAAGAGAAAAATTGTCCTCACAGTTTTTCTTTCACATGAAAATGAGAGTTGCTTCAAAAATATGTGCACAATCCGACGAGAATCTTGCTTCCCTATAGTGAGTCGTATTA
chr18_54995505_54995516_11xG	TAACCCTGAGTAGGGTCGGGGGGGGGGGGCAGTCATAGACTGTATAAAGTCAGGGGACTCCATGTGCGACTCTTCCTATTATGAAAAAACAAGGAAGACTAATCATGAATTACAGCCACAAATTAGTTCATAGATCAATCCTTACTCCAGTAACAGAATGCTGGAGGAGTCTT	173	TGTAAGGCACATCTCGGATCTAACCCTGAGTAGGGTCGGGGGGGGGGGGCAGTCATAGACTGTATAAAGTCAGGGGACTCCATGTGCGACTCTTCCTATTATGAAAAAACAAGGAAGACTAATCATGAATTACAGCCACAATCCGACGAGAATCTTGCTTCCCTATAGTGAGTCGTATTA,TGTAAGGCACATCTCGGATCCAGGGGACTCCATGTGCGACTCTTCCTATTATGAAAAAACAAGGAAGACTAATCATGAATTACAGCCACAAATTAGTTCATAGATCAATCCTTACTCCAGTAACAGAATGCTGGAGGAGTATCCGACGAGAATCTTGCTTCCCTATAGTGAGTCGTATTA
chr13_67621133_67621148_15xT	TAAGCTCTAGAGTAAAACATTTTGCCACTCTTCACATTTGTGGCGTTACTCTCCAGTAGGAACTACTATAGCTGGTAACAGTCAATGGAGAAGGCTCTTCGACATCCATCACATTTCCATGCTTTCTCTTTTGTTTTTTTTTTTTTTTTGGTTTTTCGAGACAGGATTTCTCTGTGTAGCCTTGGCTGTCCTGGAACTCATTCTGTAGACCAGGCTGGCCTCGAACTCAGAAATTCACCTGCCTCTGCCTCCCAAGTACTGGGACTAAAGGTGTGCGCCACCATGCCTGACTCCATGCTTTCTCT	305	TGTAAGGCACATCTCGGATCTAAGCTCTAGAGTAAAACATTTTGCCACTCTTCACATTTGTGGCGTTACTCTCCAGTAGGAACTACTATAGCTGGTAACAGTCAATGGAGAAGGCTCTTCGACATCCATCACATTTCCATATCCGACGAGAATCTTGCTTCCCTATAGTGAGTCGTATTA
chr1_107905288_107905298_10xT	TAAAAGAGTAATAGGTGGGGTAATTCCTGGTGATAGTTGCCTGCTAAAAGGACCACACATTCCACCTTCCATTGCTACCAGGCAAAGGAGCTGTAAAAGAAAGGGATTGTTGAAGGGAACACAATGTAGAAATATTAGTCATTTTCTCCCCTTTGAAAGTTTTTCTTTCTTTTTTTTTTTCTTGTAGGCATTTGTCATCCATGCACAAGGGTGACAGGATTACCCACTTGCTGTGCATAAACAAGGTCTCTCTCAAGGTCAGAGCAACTTTCTTTTTTTCTGCCTTCTGTCTTTTTT	297	TGTAAGGCACATCTCGGATCATAGGTGGGGTAATTCCTGGTGATAGTTGCCTGCTAAAAGGACCACACATTCCACCTTCCATTGCTACCAGGCAAAGGAGCTGTAAAAGAAAGGGATTGTTGAAGGGAACACAATGTAGAATCCGACGAGAATCTTGCTTCCCTATAGTGAGTCGTATTA,TGTAAGGCACATCTCGGATCAATATTAGTCATTTTCTCCCCTTTGAAAGTTTTTCTTTCTTTTTTTTTTTCTTGTAGGCATTTGTCATCCATGCACAAGGGTGACAGGATTACCCACTTGCTGTGCATAAACAAGGTCTCATCCGACGAGAATCTTGCTTCCCTATAGTGAGTCGTATTA,TGTAAGGCACATCTCGGATCTTTTTTTTTTCTTGTAGGCATTTGTCATCCATGCACAAGGGTGACAGGATTACCCACTTGCTGTGCATAAACAAGGTCTCTCTCAAGGTCAGAGCAACTTTCTTTTTTTCTGCCTTCTGTATCCGACGAGAATCTTGCTTCCCTATAGTGAGTCGTATTA
chr13_75878864_75878880_16xG	TAAGCAGCCACCTCTCTAGTTTTATGCTGTCACTCATCCCTGCCCTGCTATTCTTTCTGGATAAGGATTCACCTCTGGGCTTTCTAAATGACCAGAGGCAGTCATCTAAACTCAGTATCTTCACAGCATGACTGGGTCTTTCTATGTCCTGTGTGCACAAATGACAAGATTTTTACAATTGTATTTGGAAACTGGGGGGGGGGGGGGGGGCACACATGACACTGTAGTGTCCCAGATCTTTCAAACAACATTTTACATATGT	262	TGTAAGGCACATCTCGGATCTTTATGCTGTCACTCATCCCTGCCCTGCTATTCTTTCTGGATAAGGATTCACCTCTGGGCTTTCTAAATGACCAGAGGCAGTCATCTAAACTCAGTATCTTCACAGCATGACTGGGTCTTATCCGACGAGAATCTTGCTTCCCTATAGTGAGTCGTATTA,TGTAAGGCACATCTCGGATCTCTATGTCCTGTGTGCACAAATGACAAGATTTTTACAATTGTATTTGGAAACTGGGGGGGGGGGGGGGGGCACACATGACACTGTAGTGTCCCAGATCTTTCAAACAACATTTTACATATATCCGACGAGAATCTTGCTTCCCTATAGTGAGTCGTATTA
chr18_51958422_51958444_22xT	TAAGAATAAATAGTTATAGATCTTGTGGACAGGTACCTAGCAACACACTCTGTACTGTTCCTTTTTATCTAGCCAATATCCTGCTTTTGGGAACAGGTGTGTTTCCCCAGAAACAAAACAATTCTGCGTCATCCCCCTCCCCATGTCCTGCTTCTATGGGTATAAAACCTGCCTGGGAAAAATAAAATTTGTCAGCTTGATCAGGTTTTTTTTTTTTTTTTTTTTTTTGACTCGCTGTCCATTCTTTGTCTTTCTTGTCCCCTGATTCTTTCCACAGATGGTTTCCCAGACCCTGTTTGACTGTCCCACGTGTCGGGACATCCCTGGACCTTCTTTTCGTCAGGCTCCAGATTCTGTATTTCATTTTGAGGCCTTGATGATGGTGTCATT	390	TGTAAGGCACATCTCGGATCCTCGCTGTCCATTCTTTGTCTTTCTTGTCCCCTGATTCTTTCCACAGATGGTTTCCCAGACCCTGTTTGACTGTCCCACGTGTCGGGACATCCCTGGACCTTCTTTTCGTCAGGCTCCAGATCCGACGAGAATCTTGCTTCCCTATAGTGAGTCGTATTA,TGTAAGGCACATCTCGGATCTCCACAGATGGTTTCCCAGACCCTGTTTGACTGTCCCACGTGTCGGGACATCCCTGGACCTTCTTTTCGTCAGGCTCCAGATTCTGTATTTCATTTTGAGGCCTTGATGATGGTGTCATTATCCGACGAGAATCTTGCTTCCCTATAGTGAGTCGTATTA
chr17_45080479_45080502_23xT	TAATGTGCCTCTTTGCCACCGTTTTCCTGACATCAGGAAACTACTATGTTCTCAATGGTCTTTATAGACTGTCTACCTCACTCATTGCGTGTGTTGAGGACCCAGTCACTCATCCTTACTCTAGGAGCTGTCTTGACCATTTTGTTGTTTGGCTTCCTCTGTGTCCACAGAGATTCTAGTGAGAAGTTTTTTTTTTTTTTTTTTTTTTTTGATTGAATATAGGAATGGGGCAGAGCATCATATTTTTGAATGAGTGAAAATAGTGAATCTGGTTCCTAAAGCTACATGTTTATTATGGTGGTGTGAATAAGAATAAGCCCCAGTAGGCTTCAATTTTTTGAATACAGGGTCCCTGGTTAGCAGTGCTATTTGAGAAGGTTGTAGGAGGCATGGACTTGCTGGAGGAAGTATGTCACTGGAGGTAGGCTTTGAGAATT	437	TGTAAGGCACATCTCGGATCGAATAAGCCCCAGTAGGCTTCAATTTTTTGAATACAGGGTCCCTGGTTAGCAGTGCTATTTGAGAAGGTTGTAGGAGGCATGGACTTGCTGGAGGAAGTATGTCACTGGAGGTAGGCTTTATCCGACGAGAATCTTGCTTCCCTATAGTGAGTCGTATTA,TGTAAGGCACATCTCGGATCTAATGTGCCTCTTTGCCACCGTTTTCCTGACATCAGGAAACTACTATGTTCTCAATGGTCTTTATAGACTGTCTACCTCACTCATTGCGTGTGTTGAGGACCCAGTCACTCATCCTTACTATCCGACGAGAATCTTGCTTCCCTATAGTGAGTCGTATTA,TGTAAGGCACATCTCGGATCGTCTACCTCACTCATTGCGTGTGTTGAGGACCCAGTCACTCATCCTTACTCTAGGAGCTGTCTTGACCATTTTGTTGTTTGGCTTCCTCTGTGTCCACAGAGATTCTAGTGAGAAGTTTTATCCGACGAGAATCTTGCTTCCCTATAGTGAGTCGTATTA,TGTAAGGCACATCTCGGATCTTTTTTTTTTTTTTTTTTTTGATTGAATATAGGAATGGGGCAGAGCATCATATTTTTGAATGAGTGAAAATAGTGAATCTGGTTCCTAAAGCTACATGTTTATTATGGTGGTGTGAATAAATCCGACGAGAATCTTGCTTCCCTATAGTGAGTCGTATTA
chr6_103094026_103094036_10xA	TAATGGAGAATCAAGTGGAAAGTTGCCCAATTCTATTCTAGGACTCAAGGCCATGATGCCCCAGCTAACTTATCAAGGTTCTATTAGACTGCTTGCTAAAAAACAAAACAAAACAAAACAACAAAAAAAACAAACAAACAAACAAACAAACAAAAAAAAAAACAAAAAACTTCCCTCTGCAGTTTTTGAGCCTT	194	TGTAAGGCACATCTCGGATCTAATGGAGAATCAAGTGGAAAGTTGCCCAATTCTATTCTAGGACTCAAGGCCATGATGCCCCAGCTAACTTATCAAGGTTCTATTAGACTGCTTGCTAAAAAACAAAACAAAACAAAACAATCCGACGAGAATCTTGCTTCCCTATAGTGAGTCGTATTA
chr1_173584848_173584860_12xA	TAAAGGATATTCTTTGAAGAAGAAAAAGAGTTTGTGGTAGTAGAAAATCAGTCTATAATGAATTATTTACTAAAGAAACACAAATACTGATGTCATCCTTGAATATAATATTCCTTTTTATTTTAGGGACTTGGAAAGACAGTCCTGATATGTAAAACTGTAAAAGCAAGTAAGAGACTAATAACTTGTAACATGTTACACTAGAAGCTTTTCCCAAACAATTATAAAAAAATCTAAAAAAAAAAAAACAATGCAGAGAAAAACAGTTATAATATCAGAACGGTATGTTCTGGGATGAGTATAAATGGCTTTTGGTTTTGCTTGACTACTTGATTATATTTCCTCAAGTTAGT	353	TGTAAGGCACATCTCGGATCTTTTAGGGACTTGGAAAGACAGTCCTGATATGTAAAACTGTAAAAGCAAGTAAGAGACTAATAACTTGTAACATGTTACACTAGAAGCTTTTCCCAAACAATTATAAAAAAATCTAAAAAATCCGACGAGAATCTTGCTTCCCTATAGTGAGTCGTATTA,TGTAAGGCACATCTCGGATCTAAAGGATATTCTTTGAAGAAGAAAAAGAGTTTGTGGTAGTAGAAAATCAGTCTATAATGAATTATTTACTAAAGAAACACAAATACTGATGTCATCCTTGAATATAATATTCCTTTTTAATCCGACGAGAATCTTGCTTCCCTATAGTGAGTCGTATTA,TGTAAGGCACATCTCGGATCAATCTAAAAAAAAAAAAACAATGCAGAGAAAAACAGTTATAATATCAGAACGGTATGTTCTGGGATGAGTATAAATGGCTTTTGGTTTTGCTTGACTACTTGATTATATTTCCTCAAGTTATCCGACGAGAATCTTGCTTCCCTATAGTGAGTCGTATTA
chr6_9084119_9084136_17xT	TAAAGCTTTTTTTTTTTTTTTTTTGTGAAAGATGCAGAGAATTTAGGTATTTGAGATCACTACTTGCTGAGCTGAAATGAAATGTTCCTCAGGGGTGAGCTTGAAAGGTTATCTAGCCAGATTGTGGAATTTCTGGACAACCAATTACTCTCCAGCCCAGAGTTGCCTGATTTAGCAAACAAGAGTGGAGAAGACCATGATAAATT	206	TGTAAGGCACATCTCGGATCTAAAGCTTTTTTTTTTTTTTTTTTGTGAAAGATGCAGAGAATTTAGGTATTTGAGATCACTACTTGCTGAGCTGAAATGAAATGTTCCTCAGGGGTGAGCTTGAAAGGTTATCTAGCCAGATCCGACGAGAATCTTGCTTCCCTATAGTGAGTCGTATTA,TGTAAGGCACATCTCGGATCTTGAGATCACTACTTGCTGAGCTGAAATGAAATGTTCCTCAGGGGTGAGCTTGAAAGGTTATCTAGCCAGATTGTGGAATTTCTGGACAACCAATTACTCTCCAGCCCAGAGTTGCCTGAATCCGACGAGAATCTTGCTTCCCTATAGTGAGTCGTATTA,TGTAAGGCACATCTCGGATCAATGTTCCTCAGGGGTGAGCTTGAAAGGTTATCTAGCCAGATTGTGGAATTTCTGGACAACCAATTACTCTCCAGCCCAGAGTTGCCTGATTTAGCAAACAAGAGTGGAGAAGACCATGAATCCGACGAGAATCTTGCTTCCCTATAGTGAGTCGTATTA
chr2_169932232_169932242_10xC	TAAAGAGAAGAAAGATGAAGGAGAATGAGAAATACCAATATAGATTCACGTATCTGAACACCAGTCTTCAGTTGGTGGCACTGTTGGGAAGGCTACAGCGACAACAGCCTTGTTGGAGGAAGTATGCCACTGGGGGTAGGCTGTGAGACTTCAGAACCCCCCCCCCCACACACACACACACACACACACACACAGTTCAAGTTCAAGTTTGCTCTCTGGGTTGTTTGTGCTTGAGGATGTAATCCCTAAGCTTCCTACTTCTCCGAAGTCTCCTGCCTGCTGCCACCACGCTCCCTCACCAGGATGAATTCTCATCCCTTTGGAACCT	328	TGTAAGGCACATCTCGGATCTATCTGAACACCAGTCTTCAGTTGGTGGCACTGTTGGGAAGGCTACAGCGACAACAGCCTTGTTGGAGGAAGTATGCCACTGGGGGTAGGCTGTGAGACTTCAGAACCCCCCCCCCCACAATCCGACGAGAATCTTGCTTCCCTATAGTGAGTCGTATTA,TGTAAGGCACATCTCGGATCTAAAGAGAAGAAAGATGAAGGAGAATGAGAAATACCAATATAGATTCACGTATCTGAACACCAGTCTTCAGTTGGTGGCACTGTTGGGAAGGCTACAGCGACAACAGCCTTGTTGGAGGAATCCGACGAGAATCTTGCTTCCCTATAGTGAGTCGTATTA,TGTAAGGCACATCTCGGATCCACACACACACACACACACACACAGTTCAAGTTCAAGTTTGCTCTCTGGGTTGTTTGTGCTTGAGGATGTAATCCCTAAGCTTCCTACTTCTCCGAAGTCTCCTGCCTGCTGCCACCACGATCCGACGAGAATCTTGCTTCCCTATAGTGAGTCGTATTA,TGTAAGGCACATCTCGGATCGTTCAAGTTTGCTCTCTGGGTTGTTTGTGCTTGAGGATGTAATCCCTAAGCTTCCTACTTCTCCGAAGTCTCCTGCCTGCTGCCACCACGCTCCCTCACCAGGATGAATTCTCATCCCTTATCCGACGAGAATCTTGCTTCCCTATAGTGAGTCGTATTA
chr6_37868220_37868249_29xT	TAATTTTGGTATGTGGTGTCTGTCTAGAAATTCATCCTTTTTTTTTTTTTTTTTTTTTTTTTTTTTTCCCTTCAGATTTTCCAATTTTGTGGAGTACAGGCTTTTGAAGTAAGATCCTAATGATCCTGGAAGGTTTTATTCAATTCCTTCACCTGTTTGGTTGTGTTTTCCTGTAATTCTT	181	TGTAAGGCACATCTCGGATCTAATTTTGGTATGTGGTGTCTGTCTAGAAATTCATCCTTTTTTTTTTTTTTTTTTTTTTTTTTTTTTCCCTTCAGATTTTCCAATTTTGTGGAGTACAGGCTTTTGAAGTAAGATCCTAAATCCGACGAGAATCTTGCTTCCCTATAGTGAGTCGTATTA,TGTAAGGCACATCTCGGATCTTTTTTTTTTTTTTTTTTTTTTTTTTTCCCTTCAGATTTTCCAATTTTGTGGAGTACAGGCTTTTGAAGTAAGATCCTAATGATCCTGGAAGGTTTTATTCAATTCCTTCACCTGTTTGGATCCGACGAGAATCTTGCTTCCCTATAGTGAGTCGTATTA
chr8_50198941_50198956_15xT	TAATTATTGCATGATGATTTTCAGTAAAAAGTTATAACTCTTTGATAGTTATAATAATACTTATATTATTTTGTAAAATGTAATCTGTAAATGCTTTGCTCATTGGTGCAATCGCAGTGTATAGACCTGAAACAAAATGTTGGCTTAGATACTAGGTTTGTTTTTTTTTTTTTTTTACTTTTT	183	TGTAAGGCACATCTCGGATCGTTATAACTCTTTGATAGTTATAATAATACTTATATTATTTTGTAAAATGTAATCTGTAAATGCTTTGCTCATTGGTGCAATCGCAGTGTATAGACCTGAAACAAAATGTTGGCTTAGATATCCGACGAGAATCTTGCTTCCCTATAGTGAGTCGTATTA,TGTAAGGCACATCTCGGATCTTATATTATTTTGTAAAATGTAATCTGTAAATGCTTTGCTCATTGGTGCAATCGCAGTGTATAGACCTGAAACAAAATGTTGGCTTAGATACTAGGTTTGTTTTTTTTTTTTTTTTACTTATCCGACGAGAATCTTGCTTCCCTATAGTGAGTCGTATTA
chr18_13271912_13271926_14xA	TAAAGCATTTCAATTCTACAAAAAAAAAAAAAAATCACTTGGAATTGGAGACTTCCAGTCTTTCAACCAAACATGGGAGGGAATAAAGATGCTGGGAATTTGCATTTGGTTGTTTCACTGCTTTTTGAATGAATTTACTTGGAAGGGAAATTTCCACTCAATACGTCCCACCTCTGAAAATTCAGTTGGGAGGGAACGGTCAGCTTCCTCTGTGGCCACATGATGTCACTGTTGCT	236	TGTAAGGCACATCTCGGATCTAAAGCATTTCAATTCTACAAAAAAAAAAAAAAATCACTTGGAATTGGAGACTTCCAGTCTTTCAACCAAACATGGGAGGGAATAAAGATGCTGGGAATTTGCATTTGGTTGTTTCACTGATCCGACGAGAATCTTGCTTCCCTATAGTGAGTCGTATTA,TGTAAGGCACATCTCGGATCTGTTTCACTGCTTTTTGAATGAATTTACTTGGAAGGGAAATTTCCACTCAATACGTCCCACCTCTGAAAATTCAGTTGGGAGGGAACGGTCAGCTTCCTCTGTGGCCACATGATGTCACTATCCGACGAGAATCTTGCTTCCCTATAGTGAGTCGTATTA
chr1_8673041_8673057_16xT	TAAATTGTCAGTATATACGAAGCAAAATATCAGTCCAGATGCTTTTTTTTTTTTTTTTTACAAAGTTGGCAGAGAAAGCTGACTCTGATGTATAAGGTCAAGGAAATGTTCTCAAAGTTGTGTTATCTGACTATGTGAGTAAGCATCTTACATTGAACAGAGAAGACATTTCTTTACTTCACCTCTAGAGAAAGAAATTCAGCAGCAGAGTTTGGCTCAGGAGACTAACTCTCAGAAAAACAAGGGATACTTGTGCCAT	259	TGTAAGGCACATCTCGGATCGTATATACGAAGCAAAATATCAGTCCAGATGCTTTTTTTTTTTTTTTTTACAAAGTTGGCAGAGAAAGCTGACTCTGATGTATAAGGTCAAGGAAATGTTCTCAAAGTTGTGTTATCTGAATCCGACGAGAATCTTGCTTCCCTATAGTGAGTCGTATTA,TGTAAGGCACATCTCGGATCCTATGTGAGTAAGCATCTTACATTGAACAGAGAAGACATTTCTTTACTTCACCTCTAGAGAAAGAAATTCAGCAGCAGAGTTTGGCTCAGGAGACTAACTCTCAGAAAAACAAGGGATACATCCGACGAGAATCTTGCTTCCCTATAGTGAGTCGTATTA
chr14_26063233_26063243_10xT	TAATATATTTACACGAGTGTATCTGTTGGAGAGATTCTGGCATAAATGAGGAATTGGAAACCAGATGTTTTGGTTTCTTTGGGACAAGACCCACCACACATATAAACACCCATGAAGCTCAGGGGACAATTTGCAGCAGATTTTTTTTTTTCTTTCTTCAATCACATGTGTCCCAGGGGGAGAAAAACTCAGGTCTGTAGATTTGCCAACATTACCAT	218	TGTAAGGCACATCTCGGATCACACGAGTGTATCTGTTGGAGAGATTCTGGCATAAATGAGGAATTGGAAACCAGATGTTTTGGTTTCTTTGGGACAAGACCCACCACACATATAAACACCCATGAAGCTCAGGGGACAATATCCGACGAGAATCTTGCTTCCCTATAGTGAGTCGTATTA,TGTAAGGCACATCTCGGATCCCACCACACATATAAACACCCATGAAGCTCAGGGGACAATTTGCAGCAGATTTTTTTTTTTCTTTCTTCAATCACATGTGTCCCAGGGGGAGAAAAACTCAGGTCTGTAGATTTGCCAACATCCGACGAGAATCTTGCTTCCCTATAGTGAGTCGTATTA
chr13_48050021_48050032_11xG	TAAATAAGCGGGGGGGCGGGGGGGGGGGGCGACATGAGAAAGAACAACTCTGTCAGTATACCTCTCAATGTCCCAGGAAACAGTTGCTCCACCCAGCAGACCACTCCCCAGTCACCCCAGGCCCAGTCCCTGCACGACCTGGCTAACTGATTCTGTACTGTGTCTCTCCATTAT	174	TGTAAGGCACATCTCGGATCTAAATAAGCGGGGGGGCGGGGGGGGGGGGCGACATGAGAAAGAACAACTCTGTCAGTATACCTCTCAATGTCCCAGGAAACAGTTGCTCCACCCAGCAGACCACTCCCCAGTCACCCCAGATCCGACGAGAATCTTGCTTCCCTATAGTGAGTCGTATTA,TGTAAGGCACATCTCGGATCTGTCAGTATACCTCTCAATGTCCCAGGAAACAGTTGCTCCACCCAGCAGACCACTCCCCAGTCACCCCAGGCCCAGTCCCTGCACGACCTGGCTAACTGATTCTGTACTGTGTCTCTCCAATCCGACGAGAATCTTGCTTCCCTATAGTGAGTCGTATTA
chr15_80071357_80071372_15xT	TAAGTGTATATGGTACAAGAAAACACCTTTTCTTTCTTTTTTTTTTTTTTTTGAGATAGGATTTCATGTATCTCAGACTGGCTTGAACTTGATAACGGCTGGAGATGACTTTGGACTCCTGCCCCTGGCCCTCAGAGTTCCTGGGATGTGTAATATGGGAATTTACATGCCTGCTTTTTAGCACTTACTGGGTCTTCCAAGTGAGAAAGT	210	TGTAAGGCACATCTCGGATCTAAGTGTATATGGTACAAGAAAACACCTTTTCTTTCTTTTTTTTTTTTTTTTGAGATAGGATTTCATGTATCTCAGACTGGCTTGAACTTGATAACGGCTGGAGATGACTTTGGACTCCTATCCGACGAGAATCTTGCTTCCCTATAGTGAGTCGTATTA,TGTAAGGCACATCTCGGATCTTGAGATAGGATTTCATGTATCTCAGACTGGCTTGAACTTGATAACGGCTGGAGATGACTTTGGACTCCTGCCCCTGGCCCTCAGAGTTCCTGGGATGTGTAATATGGGAATTTACATGCATCCGACGAGAATCTTGCTTCCCTATAGTGAGTCGTATTA,TGTAAGGCACATCTCGGATCGATAACGGCTGGAGATGACTTTGGACTCCTGCCCCTGGCCCTCAGAGTTCCTGGGATGTGTAATATGGGAATTTACATGCCTGCTTTTTAGCACTTACTGGGTCTTCCAAGTGAGAAAGTATCCGACGAGAATCTTGCTTCCCTATAGTGAGTCGTATTA
chr14_46784947_46784961_14xG	TAAGTTGGCAAGAGGGGAGATGAGAAAGGGTGGAACCCATGTCATCTGCTGAGTCCTCCAGAGGAGGGTTGAGAACATGAGGGCTGAGGCAAGAGGGACTTACCCAGTCATGCGGGGGGGGGGGGGGGTGTGGATTTTGTGAGAGGGT	148	TGTAAGGCACATCTCGGATCTGAGAAAGGGTGGAACCCATGTCATCTGCTGAGTCCTCCAGAGGAGGGTTGAGAACATGAGGGCTGAGGCAAGAGGGACTTACCCAGTCATGCGGGGGGGGGGGGGGGTGTGGATTTTGTATCCGACGAGAATCTTGCTTCCCTATAGTGAGTCGTATTA
chr15_51976661_51976672_11xT	TAAAATTTATTGTCTAGTAAGATTGTTATTTTTTTTTTTTGCCATGTAATAGATTGTGGAGGCATTGGATGCTTATTTCTCTTCCATTCTTACTAATTTTATATCCTCACTGCATCGGGATTCTGTTCAAACCTTGTTTGACATTCCAGGATGAGCAGAAGTGGCCAGAAGTAGATCTGTGGTTAGCAAAGAAAATCT	198	TGTAAGGCACATCTCGGATCTAAAATTTATTGTCTAGTAAGATTGTTATTTTTTTTTTTTGCCATGTAATAGATTGTGGAGGCATTGGATGCTTATTTCTCTTCCATTCTTACTAATTTTATATCCTCACTGCATCGGGAATCCGACGAGAATCTTGCTTCCCTATAGTGAGTCGTATTA,TGTAAGGCACATCTCGGATCGGCATTGGATGCTTATTTCTCTTCCATTCTTACTAATTTTATATCCTCACTGCATCGGGATTCTGTTCAAACCTTGTTTGACATTCCAGGATGAGCAGAAGTGGCCAGAAGTAGATCTGTATCCGACGAGAATCTTGCTTCCCTATAGTGAGTCGTATTA
chr16_36636559_36636576_17xA	TAAGAACCAACAGCAGGCTCATCCCAGTGAACCACAGTGTTGGGCAAAGCCCCACGAACCCTACCACGTGGCTAATACTGGGGCCTGAACCAGTGGACCTGTGTTAGGTCAGACAGCAGCTTGTTTCACCCACATCTCTTACAAAGTTAGTTGACAGAAAGCAGAACTCTTCCCATTGGGAAGCAGAAACTAAAGGTAGGACCCACCACAGTAAGAACTTCAGAAAAAAAAAAAAAAAAAACAAAACTGAAAGCCTTGAGTTCAAAGAAACTCTAGATTGGCCCTAGCATCAGGTCCAGACCTATGTGT	309	TGTAAGGCACATCTCGGATCTAAGAACCAACAGCAGGCTCATCCCAGTGAACCACAGTGTTGGGCAAAGCCCCACGAACCCTACCACGTGGCTAATACTGGGGCCTGAACCAGTGGACCTGTGTTAGGTCAGACAGCAGCATCCGACGAGAATCTTGCTTCCCTATAGTGAGTCGTATTA,TGTAAGGCACATCTCGGATCTTGTTTCACCCACATCTCTTACAAAGTTAGTTGACAGAAAGCAGAACTCTTCCCATTGGGAAGCAGAAACTAAAGGTAGGACCCACCACAGTAAGAACTTCAGAAAAAAAAAAAAAAAAAATCCGACGAGAATCTTGCTTCCCTATAGTGAGTCGTATTA,TGTAAGGCACATCTCGGATCAAGCAGAAACTAAAGGTAGGACCCACCACAGTAAGAACTTCAGAAAAAAAAAAAAAAAAAACAAAACTGAAAGCCTTGAGTTCAAAGAAACTCTAGATTGGCCCTAGCATCAGGTCCAGAATCCGACGAGAATCTTGCTTCCCTATAGTGAGTCGTATTA
chr12_72816028_72816042_14xT	TAAATTGTCTTCAAAACTTTGCAACATTCCTATCAGTTAGATAGCATTATTAGTTATATCCTAACAAATGAGAAAATTGAGACAGATTTACAGCTGGTAAATCCAAATGCATGTTCTGGGACTTTTGAAAGTAATTCTAAATGCAAATCAATGCCTTTCTTTTTCTTTTTCTTTTTCTTTTTTTTTTTTTTTCAAACTCTCTATTGATTCATCATATCATACACGCCAGGGAGTTCATCTCCCTGTCTCCTCATGTCTGCCTTTCATCTTTGCAACCTTCACCCAAAAT	289	TGTAAGGCACATCTCGGATCATGCAAATCAATGCCTTTCTTTTTCTTTTTCTTTTTCTTTTTTTTTTTTTTTCAAACTCTCTATTGATTCATCATATCATACACGCCAGGGAGTTCATCTCCCTGTCTCCTCATGTCTGCATCCGACGAGAATCTTGCTTCCCTATAGTGAGTCGTATTA,TGTAAGGCACATCTCGGATCGCAACATTCCTATCAGTTAGATAGCATTATTAGTTATATCCTAACAAATGAGAAAATTGAGACAGATTTACAGCTGGTAAATCCAAATGCATGTTCTGGGACTTTTGAAAGTAATTCTAAATCCGACGAGAATCTTGCTTCCCTATAGTGAGTCGTATTA
chr2_4677432_4677448_16xA	TAAGGAGCTAGGTTACATAATAACACTTCCTCATCCCTGGGGGCAACCAGACCTTGGGGGGAGGGCAGTATTTAGCATTACAATACATAGCAACAGACCAAAAAAAAAAAAAAAAACCCAACATGACACCATGCCTTCTGACT	143	TGTAAGGCACATCTCGGATCTAACACTTCCTCATCCCTGGGGGCAACCAGACCTTGGGGGGAGGGCAGTATTTAGCATTACAATACATAGCAACAGACCAAAAAAAAAAAAAAAAACCCAACATGACACCATGCCTTCTGATCCGACGAGAATCTTGCTTCCCTATAGTGAGTCGTATTA
chr16_96815480_96815491_11xC	TAAAAATAAATAAAATCCTGAAATATCAAAAAAAAAAGAACAGTTGACTAAATGATCTGAGAAGAATTCATATTCTATATATCTGTTTGCATCTCATCCGAATTATCCCAGCAATGATTTCCTTCAGTCTGTCCGTTCACCCCCCCCCCCCGCCCCCTTACTTGCTAATGCAGTTTACCAGCCTCTGCAAACTGCAGCACTGTGGCTCCTGGTCATT	217	TGTAAGGCACATCTCGGATCTAAAAATAAATAAAATCCTGAAATATCAAAAAAAAAAGAACAGTTGACTAAATGATCTGAGAAGAATTCATATTCTATATATCTGTTTGCATCTCATCCGAATTATCCCAGCAATGATTTATCCGACGAGAATCTTGCTTCCCTATAGTGAGTCGTATTA,TGTAAGGCACATCTCGGATCATCTCATCCGAATTATCCCAGCAATGATTTCCTTCAGTCTGTCCGTTCACCCCCCCCCCCCGCCCCCTTACTTGCTAATGCAGTTTACCAGCCTCTGCAAACTGCAGCACTGTGGCTCCTATCCGACGAGAATCTTGCTTCCCTATAGTGAGTCGTATTA
chr1_63549727_63549739_12xT	TAATTTTCAAGTCTTTCATTGCTATTATAGTTGTGCATTTGTATATGATTGATCGCTCTTGGCATTTCGTGTTCAGTTTTTTTTTTTTTATGAATTGCTCCTTGAATATTTGATTTTGATTTTGTGGGTGCCTTTTGTCTACTTTTCTCTTGTTCTTGGTTCTTTTT	167	TGTAAGGCACATCTCGGATCGTCTTTCATTGCTATTATAGTTGTGCATTTGTATATGATTGATCGCTCTTGGCATTTCGTGTTCAGTTTTTTTTTTTTTATGAATTGCTCCTTGAATATTTGATTTTGATTTTGTGGGTGATCCGACGAGAATCTTGCTTCCCTATAGTGAGTCGTATTA,TGTAAGGCACATCTCGGATCGTATATGATTGATCGCTCTTGGCATTTCGTGTTCAGTTTTTTTTTTTTTATGAATTGCTCCTTGAATATTTGATTTTGATTTTGTGGGTGCCTTTTGTCTACTTTTCTCTTGTTCTTGGTATCCGACGAGAATCTTGCTTCCCTATAGTGAGTCGTATTA
chr13_58947664_58947679_15xG	TAATCCAGGAAAAGCTTCTCTGCCACACAGATGTCTTCCAGGTGGTGAGGACGTTTACTAAATTTTTTGGAGAGTAACGGGGGGGGGGGGGGGGAGGTAAAAGGTGGAGTTGCTGGTTTACAAAAGACTTTTCAGAATCTCCAGAGCGTTCTAGCTAGAAAGTGGGTATTTTTATCATAAGACATGAGATTAGATTCAATTGACCATGAAGGTGCCT	217	TGTAAGGCACATCTCGGATCTAATCCAGGAAAAGCTTCTCTGCCACACAGATGTCTTCCAGGTGGTGAGGACGTTTACTAAATTTTTTGGAGAGTAACGGGGGGGGGGGGGGGGAGGTAAAAGGTGGAGTTGCTGGTTTAATCCGACGAGAATCTTGCTTCCCTATAGTGAGTCGTATTA,TGTAAGGCACATCTCGGATCAGAGTAACGGGGGGGGGGGGGGGGAGGTAAAAGGTGGAGTTGCTGGTTTACAAAAGACTTTTCAGAATCTCCAGAGCGTTCTAGCTAGAAAGTGGGTATTTTTATCATAAGACATGAGATATCCGACGAGAATCTTGCTTCCCTATAGTGAGTCGTATTA
chr10_90767468_90767478_10xA	TAAAGGAGGCTAGGCTAGGGTATAGGCTCAGTTGGTAAAGCACTTGTTTTGTAAGCATGAGAACTTTAGTTCAGGCAGATTTCCCCAGTAGCCACAGAAAATGCCAGCCAAAGCAGCACAAGCTCCATGGAGGCAGAGACTGATCCCCCAGAGCTCAGCTTGCCAGCCTACCAGTCTAGCAGAATCAATGGGTTATAGTTAGAGACCCTGTCTCCAAAAAAAAAAAGGTAGAGAGCAATTGAGGAAGACACATAACGT	258	TGTAAGGCACATCTCGGATCAGGCAGAGACTGATCCCCCAGAGCTCAGCTTGCCAGCCTACCAGTCTAGCAGAATCAATGGGTTATAGTTAGAGACCCTGTCTCCAAAAAAAAAAAGGTAGAGAGCAATTGAGGAAGACAATCCGACGAGAATCTTGCTTCCCTATAGTGAGTCGTATTA,TGTAAGGCACATCTCGGATCTAGGCTAGGGTATAGGCTCAGTTGGTAAAGCACTTGTTTTGTAAGCATGAGAACTTTAGTTCAGGCAGATTTCCCCAGTAGCCACAGAAAATGCCAGCCAAAGCAGCACAAGCTCCATGGATCCGACGAGAATCTTGCTTCCCTATAGTGAGTCGTATTA
chr4_32664753_32664764_11xA	TAATAGCTTGGGTCCTCATGGCCAGAGGAGGTGTGTCTTTCAGAGCTCAGATTTTCTGTAAATTGTAGTGGTGCTACAGGCAAGACAGAAAATGAGGACCAAAAAAAAAAAAGCCAGGCAGTGGCGGCACATGCGTT	137	TGTAAGGCACATCTCGGATCTAATAGCTTGGGTCCTCATGGCCAGAGGAGGTGTGTCTTTCAGAGCTCAGATTTTCTGTAAATTGTAGTGGTGCTACAGGCAAGACAGAAAATGAGGACCAAAAAAAAAAAAGCCAGGCAATCCGACGAGAATCTTGCTTCCCTATAGTGAGTCGTATTA
chr16_28831536_28831548_12xA	TAAATGTGTAAGAAAAAAAAAAAAAGAACAAGGGGTCAGACTCTGGAAGTGTAATGGTCCATGATTCGCAAAAGAATAATTTCCTGAACTCAAATAGTATGTAAACACAGAGTGTTTTATTCTGCAGAAGTCCAACATGCTAGGGTCTACCATCTACAAAGATGGAGAGACCCCAAAGTGAGCTCAAATGCCTGATT	197	TGTAAGGCACATCTCGGATCTAAATGTGTAAGAAAAAAAAAAAAAGAACAAGGGGTCAGACTCTGGAAGTGTAATGGTCCATGATTCGCAAAAGAATAATTTCCTGAACTCAAATAGTATGTAAACACAGAGTGTTTTATATCCGACGAGAATCTTGCTTCCCTATAGTGAGTCGTATTA
chr11_48014755_48014767_12xT	TAAGTGGTTGAAAAAGAAACTTTATTTAGTTTTGGGTTTTTTTTTTTTTGTAAATTTGCATGGAGGTGATAGATGTATATCACAGGTATGTAGGTGAGCACAATGACCAGAAGCATGTGTCAGGTTCCCTAGAACTGGAGTTGTAGGTGGATGTGAACTGTCCAACAAGGGTACTGGGAACCTGGACCTCTGCAATCACCGCTGAGCCATCTCCACAGCCCCTAGAGCTGATTTCTGAAAAGAATGCTTACAAGAATT	258	TGTAAGGCACATCTCGGATCAAAAAGAAACTTTATTTAGTTTTGGGTTTTTTTTTTTTTGTAAATTTGCATGGAGGTGATAGATGTATATCACAGGTATGTAGGTGAGCACAATGACCAGAAGCATGTGTCAGGTTCCCTATCCGACGAGAATCTTGCTTCCCTATAGTGAGTCGTATTA,TGTAAGGCACATCTCGGATCAGAACTGGAGTTGTAGGTGGATGTGAACTGTCCAACAAGGGTACTGGGAACCTGGACCTCTGCAATCACCGCTGAGCCATCTCCACAGCCCCTAGAGCTGATTTCTGAAAAGAATGCTTAATCCGACGAGAATCTTGCTTCCCTATAGTGAGTCGTATTA
chrX_36284910_36284932_22xT	TAAATCCTATCTCTGCTAGATAGCATGGCGGTTAGAACTCACAGACTTGATTGTTACAGCTTGGCTTGGCTTGCTTTAGGGACAGAGGAGGATCATGTACTTCAGGCTGACGTCAAGTTCACTATTGAAGCCCAGTCTTGTGCTGAACTTCTTCCTTATCCCCCCCTTCTTCCTTCCCTCTCTTCCTTTTCTTTCTCTTTCTCCTTTTTTTTTTTTTTTTTTTTTTTGTCTGCTGGAGATAGAGCCCAGGATCTTGAGCACATGTCCTATCTCTAAGTATACCCCCATCTGTGTCTCGGCTCTCATT	307	TGTAAGGCACATCTCGGATCTCTTCCTTTTCTTTCTCTTTCTCCTTTTTTTTTTTTTTTTTTTTTTTGTCTGCTGGAGATAGAGCCCAGGATCTTGAGCACATGTCCTATCTCTAAGTATACCCCCATCTGTGTCTCGGCATCCGACGAGAATCTTGCTTCCCTATAGTGAGTCGTATTA,TGTAAGGCACATCTCGGATCTAAATCCTATCTCTGCTAGATAGCATGGCGGTTAGAACTCACAGACTTGATTGTTACAGCTTGGCTTGGCTTGCTTTAGGGACAGAGGAGGATCATGTACTTCAGGCTGACGTCAAGTTCATCCGACGAGAATCTTGCTTCCCTATAGTGAGTCGTATTA,TGTAAGGCACATCTCGGATCTTGGCTTGGCTTGCTTTAGGGACAGAGGAGGATCATGTACTTCAGGCTGACGTCAAGTTCACTATTGAAGCCCAGTCTTGTGCTGAACTTCTTCCTTATCCCCCCCTTCTTCCTTCCCTCATCCGACGAGAATCTTGCTTCCCTATAGTGAGTCGTATTA
chr2_122833617_122833632_15xT	TAAACATGTCTTTTTCTTTCCTTTTTTTTTTTTTTTTGTCTGGAAAAGCACATTTCTCCATCTCCATGACTTGAATTCCTGTGTAGAGGCTTCTTGGATTCTTATATCTCATGGGTTCTTGGGCTT	126	TGTAAGGCACATCTCGGATCTAAACATGTCTTTTTCTTTCCTTTTTTTTTTTTTTTTGTCTGGAAAAGCACATTTCTCCATCTCCATGACTTGAATTCCTGTGTAGAGGCTTCTTGGATTCTTATATCTCATGGGTTCTTATCCGACGAGAATCTTGCTTCCCTATAGTGAGTCGTATTA
chr5_17020311_17020322_11xG	TAAGTAAGGAAAGTTTCCTCGGGGGGGGGGGGAAGAGGTAAAGCAATGAGTGACTAGGAAGCCAACATCAATCTCTTACCCTCACGTGTGCCTGCGTGGGCACATGTGAATACAGTAAACATGTATACGCCCCCATCCCTGAGACATAAACAAAGT	156	TGTAAGGCACATCTCGGATCTAAGTAAGGAAAGTTTCCTCGGGGGGGGGGGGAAGAGGTAAAGCAATGAGTGACTAGGAAGCCAACATCAATCTCTTACCCTCACGTGTGCCTGCGTGGGCACATGTGAATACAGTAAACATCCGACGAGAATCTTGCTTCCCTATAGTGAGTCGTATTA,TGTAAGGCACATCTCGGATCGGAAGAGGTAAAGCAATGAGTGACTAGGAAGCCAACATCAATCTCTTACCCTCACGTGTGCCTGCGTGGGCACATGTGAATACAGTAAACATGTATACGCCCCCATCCCTGAGACATAAAATCCGACGAGAATCTTGCTTCCCTATAGTGAGTCGTATTA
chr11_91854418_91854428_10xT	TAATGTCAGACTAGAAAGCACAACACACTCCCAAACTCCATGAAACTTTGGATTTTTTTTTTTGGGGGGGGGGCGATCATCTTAGTTTTTATGGAACACCAACTATTATTATCAACAGTCAAAGGCACATCTACTTGGGATACATAATTGTATTTATACTTCCCCATTATGGATTGTGGAGTGTAAATCGGGCAGCCATTGGGACACCAAAAATAACTT	219	TGTAAGGCACATCTCGGATCTAATGTCAGACTAGAAAGCACAACACACTCCCAAACTCCATGAAACTTTGGATTTTTTTTTTTGGGGGGGGGGCGATCATCTTAGTTTTTATGGAACACCAACTATTATTATCAACAGTCATCCGACGAGAATCTTGCTTCCCTATAGTGAGTCGTATTA,TGTAAGGCACATCTCGGATCTTTGGGGGGGGGGCGATCATCTTAGTTTTTATGGAACACCAACTATTATTATCAACAGTCAAAGGCACATCTACTTGGGATACATAATTGTATTTATACTTCCCCATTATGGATTGTGGAATCCGACGAGAATCTTGCTTCCCTATAGTGAGTCGTATTA,TGTAAGGCACATCTCGGATCATGGAACACCAACTATTATTATCAACAGTCAAAGGCACATCTACTTGGGATACATAATTGTATTTATACTTCCCCATTATGGATTGTGGAGTGTAAATCGGGCAGCCATTGGGACACCAAATCCGACGAGAATCTTGCTTCCCTATAGTGAGTCGTATTA
chr1_140169653_140169666_13xT	TAAAAGATGTCTTCTACCTGGCCTTTTTTTTTTTTTTGCTCTTTTCTGGCCCTTTCCAGCTCAATACTCACCCCTACTCAAACTAAATGATACTTTTCCATTTACTAATAGGCACCATATCCTCTGTT	128	TGTAAGGCACATCTCGGATCTAAAAGATGTCTTCTACCTGGCCTTTTTTTTTTTTTTGCTCTTTTCTGGCCCTTTCCAGCTCAATACTCACCCCTACTCAAACTAAATGATACTTTTCCATTTACTAATAGGCACCATATATCCGACGAGAATCTTGCTTCCCTATAGTGAGTCGTATTA
chr2_154237812_154237829_17xT	TAAGGGGAGGGGGTTGTTGGTTGTCTTATTCTTGTTGAAACATGGTCTCTTGTAGCCCAGACTGGCCTTGAACTCACTCCTCCTCCTGCCTCTACCTCCCAAGTGTTGGGATTACTTCTGGTCTGTTCTTTTTTTTTTTTTTTTTTGGTTTTTCAAGACAGGGTTTCTCTGTGTAGCCCTGGCTGTCCTGGAACTCACTTTGTAGACCAGGCTGGCCTCGAACTCAGAAATTCGCCTGCCTCTGCCTCCCAAGTGCTGGGACTAAAGGCGTGCGCCACCACTGCCTGGCCTT	292	TGTAAGGCACATCTCGGATCGGGTTGTTGGTTGTCTTATTCTTGTTGAAACATGGTCTCTTGTAGCCCAGACTGGCCTTGAACTCACTCCTCCTCCTGCCTCTACCTCCCAAGTGTTGGGATTACTTCTGGTCTGTTCTTATCCGACGAGAATCTTGCTTCCCTATAGTGAGTCGTATTA
chr14_7657698_7657708_10xA	TAATAGAAGTGGAAAAGTCATGTGGAACAAATTGTAATTATGACCGAAGGCTTTACATCATTGATTCTTATGGCCACTGTTATCTCCCTTTATGTCCCCTTAGTAGTAAATCCTTCATTTCAGTTTCAAAAAAAAAAACAAAAAACAAAAAACAAAAAAAACAAACAAACCTATAATGTGTAGATAACATAGAAAAAAAGAAAAT	205	TGTAAGGCACATCTCGGATCTATCTCCCTTTATGTCCCCTTAGTAGTAAATCCTTCATTTCAGTTTCAAAAAAAAAAACAAAAAACAAAAAACAAAAAAAACAAACAAACCTATAATGTGTAGATAACATAGAAAAAAAGATCCGACGAGAATCTTGCTTCCCTATAGTGAGTCGTATTA,TGTAAGGCACATCTCGGATCTAATAGAAGTGGAAAAGTCATGTGGAACAAATTGTAATTATGACCGAAGGCTTTACATCATTGATTCTTATGGCCACTGTTATCTCCCTTTATGTCCCCTTAGTAGTAAATCCTTCATTTATCCGACGAGAATCTTGCTTCCCTATAGTGAGTCGTATTA
chr7_91095439_91095453_14xT	TAATATCAGTATTAGTTTTTCAGGTAACTTCTAGGTACATAGGAGAGAGGAGTTTTTCATTATCCAAGGGATATCTTACCAAGAAGTGAATAGACATGAACTTTGAAAAGATATTTCTATGGGTTTAGGTAGAGGGACAGGTTACCAAGACAACATGGTTACTTTTCTTGCTTGTGATAAATTTCTGATACACATGTTTTTTTTTTTTTTTCCTTATGTCCAGGTCACTGTATAAT	236	TGTAAGGCACATCTCGGATCTAATATCAGTATTAGTTTTTCAGGTAACTTCTAGGTACATAGGAGAGAGGAGTTTTTCATTATCCAAGGGATATCTTACCAAGAAGTGAATAGACATGAACTTTGAAAAGATATTTCTATATCCGACGAGAATCTTGCTTCCCTATAGTGAGTCGTATTA,TGTAAGGCACATCTCGGATCATATCTTACCAAGAAGTGAATAGACATGAACTTTGAAAAGATATTTCTATGGGTTTAGGTAGAGGGACAGGTTACCAAGACAACATGGTTACTTTTCTTGCTTGTGATAAATTTCTGATAATCCGACGAGAATCTTGCTTCCCTATAGTGAGTCGTATTA,TGTAAGGCACATCTCGGATCATATTTCTATGGGTTTAGGTAGAGGGACAGGTTACCAAGACAACATGGTTACTTTTCTTGCTTGTGATAAATTTCTGATACACATGTTTTTTTTTTTTTTTCCTTATGTCCAGGTCACTGATCCGACGAGAATCTTGCTTCCCTATAGTGAGTCGTATTA
chrX_152107751_152107761_10xT	TAACATAGGTTTGGTTCACTAAGGTGAGGCATAATTGTGTATCTGGCTGCACTGTGTACCAGAACCTTTGTCAGCAAGAGATGCCTCTGCTCTTGTGCCAACTGTAACATCCAGGGTAGGGATACAGTATGGAATGAAATTTTTTTTTTTACTTCAACTGCTAGTTGAAGATCTGGACCTAAGGGGTCAACTGTACTTGGGAAGAGCCTCATATTACAGCTGTGAGAAGTGATCTTTTAGAAAGAAATAGTGTTGTGAGGAAGAGAT	267	TGTAAGGCACATCTCGGATCTTTTTTTTTTACTTCAACTGCTAGTTGAAGATCTGGACCTAAGGGGTCAACTGTACTTGGGAAGAGCCTCATATTACAGCTGTGAGAAGTGATCTTTTAGAAAGAAATAGTGTTGTGAGGATCCGACGAGAATCTTGCTTCCCTATAGTGAGTCGTATTA,TGTAAGGCACATCTCGGATCAAGGTGAGGCATAATTGTGTATCTGGCTGCACTGTGTACCAGAACCTTTGTCAGCAAGAGATGCCTCTGCTCTTGTGCCAACTGTAACATCCAGGGTAGGGATACAGTATGGAATGAAATATCCGACGAGAATCTTGCTTCCCTATAGTGAGTCGTATTA
chrX_43923124_43923134_10xT	TAATAAATTAGTTTTGCGGTTTTTTTTGGGGGGGGTTGTTGTTGTTTTTTTTTGTTTGTTTGTTTGTTTGGTTTTTTTTGTCTGTTTTTTTTTTTGCTATGCTATTGAGTTTTCCCTTTACCAATATATAGCTTTCCTGGGAATTATTTTCTTGGGTAATTTCTATTCTTCCTACTTCATCCTACTGATCACTACTTGCATGAAAATTATCTATCCCTGTATCATTATTGTGTACATTTGTTACTTCATTTATGTTGAAAAAATCTCATGTAAAATTATT	280	TGTAAGGCACATCTCGGATCCCAATATATAGCTTTCCTGGGAATTATTTTCTTGGGTAATTTCTATTCTTCCTACTTCATCCTACTGATCACTACTTGCATGAAAATTATCTATCCCTGTATCATTATTGTGTACATTTGATCCGACGAGAATCTTGCTTCCCTATAGTGAGTCGTATTA,TGTAAGGCACATCTCGGATCTTCTATTCTTCCTACTTCATCCTACTGATCACTACTTGCATGAAAATTATCTATCCCTGTATCATTATTGTGTACATTTGTTACTTCATTTATGTTGAAAAAATCTCATGTAAAATTATTATCCGACGAGAATCTTGCTTCCCTATAGTGAGTCGTATTA
chr19_13962068_13962086_18xA	TAACTTTTAGTTCGAACACAATCCCTAAATATTTTGCTAGCTCCCTGACATAAAAAAAAAAAAAAAAAAACCTAATTCTACCGCAACCCAACCCTAAAACAAAATTGAAAACTAAACTCCATTTCTAGCAAAGATGACAGTTCTGATACTAACTTTGTGCTGATGATCCTAACGGAACCTTATTCACAGTCCTAATGCTCTCTCTTCCAGCAACCCTATCT	221	TGTAAGGCACATCTCGGATCTAACTTTTAGTTCGAACACAATCCCTAAATATTTTGCTAGCTCCCTGACATAAAAAAAAAAAAAAAAAAACCTAATTCTACCGCAACCCAACCCTAAAACAAAATTGAAAACTAAACTCCATCCGACGAGAATCTTGCTTCCCTATAGTGAGTCGTATTA,TGTAAGGCACATCTCGGATCAAAATTGAAAACTAAACTCCATTTCTAGCAAAGATGACAGTTCTGATACTAACTTTGTGCTGATGATCCTAACGGAACCTTATTCACAGTCCTAATGCTCTCTCTTCCAGCAACCCTATCATCCGACGAGAATCTTGCTTCCCTATAGTGAGTCGTATTA
chr12_95150946_95150957_11xA	TAAATATCTGTAGATGTTTCCTTTATACAGCTTTTATACACTCTCAAAAAAAAAAAAGAGAATTCTCTTCCAAAAACAGAAGAAACAGTGTCACAGAGAAATATTTAGCATTGTGCTAAAACCTCACTCCTGAAGAATAATAATGCCTGAAGCTCATGAGTAAATTTATTTATTTATTTATTTATTTATTTATTTCAGTTCAAATTTCCACATTCTTATCTTTTTATTTTTATTCT	236	TGTAAGGCACATCTCGGATCAGAAACAGTGTCACAGAGAAATATTTAGCATTGTGCTAAAACCTCACTCCTGAAGAATAATAATGCCTGAAGCTCATGAGTAAATTTATTTATTTATTTATTTATTTATTTATTTCAGTTATCCGACGAGAATCTTGCTTCCCTATAGTGAGTCGTATTA,TGTAAGGCACATCTCGGATCTTGTGCTAAAACCTCACTCCTGAAGAATAATAATGCCTGAAGCTCATGAGTAAATTTATTTATTTATTTATTTATTTATTTATTTCAGTTCAAATTTCCACATTCTTATCTTTTTATTTTATCCGACGAGAATCTTGCTTCCCTATAGTGAGTCGTATTA,TGTAAGGCACATCTCGGATCTAAATATCTGTAGATGTTTCCTTTATACAGCTTTTATACACTCTCAAAAAAAAAAAAGAGAATTCTCTTCCAAAAACAGAAGAAACAGTGTCACAGAGAAATATTTAGCATTGTGCTAAAATCCGACGAGAATCTTGCTTCCCTATAGTGAGTCGTATTA
chr8_128239887_128239910_23xA	TAACTTTAGAGAACAAGAGAAGCTGAACTTACCTGGAAATCCAGAGAGAAAGGTAACTAACTGTACTATTATGGTTTTTGTTTTACATGGATAGACCTATCTGCCAAAAAAAAAAAAAAAAAAAAAAAAGGAAACTAAAAATGTATAAACCTGTAATGGATTTTGACTTTTGTTTGTGTTGTATTGTTTCATTTTTGAGACAGGATCTCATGTAGCTCAGGCTATCCCTAAATTCCCAATATAGCTAAGCATGATACCTGTGGTGCTGGAGATAAAACTTAGGGCTTTGTGTATACTGGGTGACGACTCTACCCACCAAACCAGTGCCCCAGACACTGGGTTTTTATTTT	350	TGTAAGGCACATCTCGGATCTAACTTTAGAGAACAAGAGAAGCTGAACTTACCTGGAAATCCAGAGAGAAAGGTAACTAACTGTACTATTATGGTTTTTGTTTTACATGGATAGACCTATCTGCCAAAAAAAAAAAAAAAATCCGACGAGAATCTTGCTTCCCTATAGTGAGTCGTATTA,TGTAAGGCACATCTCGGATCAAAAAAAAAAAAAAAAAAAGGAAACTAAAAATGTATAAACCTGTAATGGATTTTGACTTTTGTTTGTGTTGTATTGTTTCATTTTTGAGACAGGATCTCATGTAGCTCAGGCTATCCCTAATCCGACGAGAATCTTGCTTCCCTATAGTGAGTCGTATTA,TGTAAGGCACATCTCGGATCAATTCCCAATATAGCTAAGCATGATACCTGTGGTGCTGGAGATAAAACTTAGGGCTTTGTGTATACTGGGTGACGACTCTACCCACCAAACCAGTGCCCCAGACACTGGGTTTTTATTTTATCCGACGAGAATCTTGCTTCCCTATAGTGAGTCGTATTA
chr5_99330671_99330690_19xA	TAAAAGCCAGCTAAACTTTGTAAAACCGTCTAAAGAGTAAAAAGTAAAAAAAAAAAAAAAAAAAAGAAGGCTTTGGGGAGAAGGCTGGAGAGAAGGCTAGGCAGTTCAGAGCACTGCATGCACTTCCTGAAGACCTGGGTTCGGTTCCCAGCTCCCACCTGATGGCTAACAGCTGCCTGTATCTCCAATTGCCAGAGATCTGTCTCCCTCTTCTGGCCTTTGTGGGCACTGCACAGACCTGGTACACAGATATGCAGGCAAAACACCCATAGATAAAATAAAATGAACCCTTT	293	TGTAAGGCACATCTCGGATCCTTTGGGGAGAAGGCTGGAGAGAAGGCTAGGCAGTTCAGAGCACTGCATGCACTTCCTGAAGACCTGGGTTCGGTTCCCAGCTCCCACCTGATGGCTAACAGCTGCCTGTATCTCCAATTATCCGACGAGAATCTTGCTTCCCTATAGTGAGTCGTATTA,TGTAAGGCACATCTCGGATCTAAAAGCCAGCTAAACTTTGTAAAACCGTCTAAAGAGTAAAAAGTAAAAAAAAAAAAAAAAAAAAGAAGGCTTTGGGGAGAAGGCTGGAGAGAAGGCTAGGCAGTTCAGAGCACTGCATGATCCGACGAGAATCTTGCTTCCCTATAGTGAGTCGTATTA
chr1_55321699_55321719_20xA	TAAGGCAACAGAAACAATGTGGGAAGAGTGACCCTGAGTGTGGGTTGGGGTTCTGCACTGAGTAAAAAAGGTAAAAAAAAAAAAAAAAAAAAAGAGTAAAGTAAGCTGAGTATTAGCATTCATCTCTTTGAACTTCCTGACTGTATGCAATGTGATCATCTGCCTCAAGCTCCCATCACCATAACTTCTCTGCTAAGATAAACTGTACTCTCAAACTGTAAGAAATCCTTCCTTAGTATTTTGGCCTCTAAACCCCACAGGAAGACCAACAGAGT	275	TGTAAGGCACATCTCGGATCACCCTGAGTGTGGGTTGGGGTTCTGCACTGAGTAAAAAAGGTAAAAAAAAAAAAAAAAAAAAAGAGTAAAGTAAGCTGAGTATTAGCATTCATCTCTTTGAACTTCCTGACTGTATGCAAATCCGACGAGAATCTTGCTTCCCTATAGTGAGTCGTATTA,TGTAAGGCACATCTCGGATCTGTGATCATCTGCCTCAAGCTCCCATCACCATAACTTCTCTGCTAAGATAAACTGTACTCTCAAACTGTAAGAAATCCTTCCTTAGTATTTTGGCCTCTAAACCCCACAGGAAGACCAACATCCGACGAGAATCTTGCTTCCCTATAGTGAGTCGTATTA
chr11_83828807_83828823_16xA	TAATCCCATCACTTAGGAGGCAGAGGCAGTCAGATCTCTGTGAGTTTGAGGCCAACCTGGTCTACAAAGTGAGTTTCAGGACAGCCAGGACTATATAGAGAAAGCCTGTTTCAATCAATCAATAAATCAATCAATACCTTTTCCCACCACACTTATTGGCAAAAAAAAAAAAAAAAATTTTTTTTTTCAAGACAGCATCTCATGTAGTTTCCAGGCTAGCCTTCGACTGGCTATGTACTGAAGGATGACCTTGATTTTTTTT	262	TGTAAGGCACATCTCGGATCTCAATACCTTTTCCCACCACACTTATTGGCAAAAAAAAAAAAAAAAATTTTTTTTTTCAAGACAGCATCTCATGTAGTTTCCAGGCTAGCCTTCGACTGGCTATGTACTGAAGGATGACCATCCGACGAGAATCTTGCTTCCCTATAGTGAGTCGTATTA
chr1_121812877_121812888_11xG	TAAATTTCTGCTTCAGAGGATCTCTGGGGGGGGGGGGAATCTGGTGGCTGGCTAATCTTGGGGAGTCAGTGAGCTCTGGGATCAGTGAGAGACCCTGCCTCAATATAAATGTTGTAGAGTGGT	123	TGTAAGGCACATCTCGGATCTAAATTTCTGCTTCAGAGGATCTCTGGGGGGGGGGGGAATCTGGTGGCTGGCTAATCTTGGGGAGTCAGTGAGCTCTGGGATCAGTGAGAGACCCTGCCTCAATATAAATGTTGTAGAGTATCCGACGAGAATCTTGCTTCCCTATAGTGAGTCGTATTA
chr10_11221597_11221612_15xA	TAATGTGAGGCAATGCATGTACAGGTAGCCTGTAGCTGGTAGCATCCCTCCTTCCTCAGCTTCCAGAGTGCTGTGAAAGTTGTGAACCACTGTGCTTAGTACTTTTGCTATTGTCATTGCAAACCAAGACCTTGTACTCGCAGTCAAAAAAAAAAAAAAAAGGAGGCCTGGTATGGTGATGTATGTCT	188	TGTAAGGCACATCTCGGATCTAATGTGAGGCAATGCATGTACAGGTAGCCTGTAGCTGGTAGCATCCCTCCTTCCTCAGCTTCCAGAGTGCTGTGAAAGTTGTGAACCACTGTGCTTAGTACTTTTGCTATTGTCATTGCATCCGACGAGAATCTTGCTTCCCTATAGTGAGTCGTATTA,TGTAAGGCACATCTCGGATCTTCCAGAGTGCTGTGAAAGTTGTGAACCACTGTGCTTAGTACTTTTGCTATTGTCATTGCAAACCAAGACCTTGTACTCGCAGTCAAAAAAAAAAAAAAAAGGAGGCCTGGTATGGTGATATCCGACGAGAATCTTGCTTCCCTATAGTGAGTCGTATTA
chrX_118212039_118212053_14xT	TAATAAACAAATGGTAATTATGGGACCTGTACAGAGGGGATTACCCGTTCCTTCTGCCTTACTTAGAAATTGGCCTCTAATTATTTTAGATATCAAGGATTGTTTTTTTTTTTTTTTCCATTCCATTGCATCCCTAGGATGCAGTTAGATTTGCTTTTACAGTGCCCTCTAT	172	TGTAAGGCACATCTCGGATCACAGAGGGGATTACCCGTTCCTTCTGCCTTACTTAGAAATTGGCCTCTAATTATTTTAGATATCAAGGATTGTTTTTTTTTTTTTTTCCATTCCATTGCATCCCTAGGATGCAGTTAGATATCCGACGAGAATCTTGCTTCCCTATAGTGAGTCGTATTA
chr15_67418065_67418079_14xA	TAACATAATTCTCCAGGACCACATTCACTTCCCAGTCTTTCTAGCCCTGTACCCTTCCTTTTGACCTCCCCTACTCAAAAAAAAAAAAAAATAGATTAGAAAACCAAGTCCAATTTGTGTTGCCCACATATTCACTGGAGCATGGTCAAATTCACAGTGGCCAGCTAAAGAAAACTGAGTCTTTTCCCCACCCCTAACCCCAGCAGAAGCCATCAATGGTGAAGAGCATCCTGAT	235	TGTAAGGCACATCTCGGATCACATTCACTTCCCAGTCTTTCTAGCCCTGTACCCTTCCTTTTGACCTCCCCTACTCAAAAAAAAAAAAAAATAGATTAGAAAACCAAGTCCAATTTGTGTTGCCCACATATTCACTGGAGATCCGACGAGAATCTTGCTTCCCTATAGTGAGTCGTATTA
chr8_115811360_115811373_13xA	TAAGTAAAAAAAAAAAAAAGTAAAATTTGTCTACACATATTTGCATGCGAGTGTAAGTGCCCTAGGAGGCCAGACGAATCAGCTGCCCCTGGGGCTGGAGTTACAGGCAGTTGTGAGCCACCTGATGTAGGTGCTGGGAACTGGACTCATAAAGTACTATACCTT	165	TGTAAGGCACATCTCGGATCAAAAAAAAAGTAAAATTTGTCTACACATATTTGCATGCGAGTGTAAGTGCCCTAGGAGGCCAGACGAATCAGCTGCCCCTGGGGCTGGAGTTACAGGCAGTTGTGAGCCACCTGATGTAGATCCGACGAGAATCTTGCTTCCCTATAGTGAGTCGTATTA
chr1_70446746_70446758_12xT	TAAATCTAAAATAAATGAGAAAGCAGAGTATATAGTCTTTTTTTTTTTTTCTCTCGACCAAGACAGGGTTTCTCTGTGTAGCCCTGGCTTCCTTTGAACTCAATTTATAGAGCAGGCTGACCTCTGACTTTGAGATCCACAAGCCTCTGCCTCCCAATCAGATTATATATTCGTGTGTGTGTGTGTGTGTGTGTGTGTGTGTGTGTGTGTGTGTGTATGAGAGGGGGAGAAAAAAAACCATGACCATCACTGGTGAAGGTGTTGT	265	TGTAAGGCACATCTCGGATCCCTTTGAACTCAATTTATAGAGCAGGCTGACCTCTGACTTTGAGATCCACAAGCCTCTGCCTCCCAATCAGATTATATATTCGTGTGTGTGTGTGTGTGTGTGTGTGTGTGTGTGTGTGTATCCGACGAGAATCTTGCTTCCCTATAGTGAGTCGTATTA
chr17_67817829_67817843_14xA	TAAATGTTCCAGTTGGAGTATCACAGTCCAGTTCATTGCTGGTCCTGCCACTCCCTAAAGCTGTCCCAGAGTAGAATCTATTGTTTGTTTGTTTGTTTTGTTTTGTTGGTCATTGTCTTTGCCCTGTCACCTTTCTAGTGGTGTGTGAAGAGAAAAGCATACTAAATTGTTGCTCTGTCTCTTTCAAAAGTGGAAAAGAAAAAAAAAAAAAAACAGAGTTAGGAAGATTGTGTGCCCAAAAGAAGGCAGTGACGGACTTTACTCATTTACCCCTTACTT	279	TGTAAGGCACATCTCGGATCAGTTGGAGTATCACAGTCCAGTTCATTGCTGGTCCTGCCACTCCCTAAAGCTGTCCCAGAGTAGAATCTATTGTTTGTTTGTTTGTTTTGTTTTGTTGGTCATTGTCTTTGCCCTGTCACATCCGACGAGAATCTTGCTTCCCTATAGTGAGTCGTATTA,TGTAAGGCACATCTCGGATCCTTTCTAGTGGTGTGTGAAGAGAAAAGCATACTAAATTGTTGCTCTGTCTCTTTCAAAAGTGGAAAAGAAAAAAAAAAAAAAACAGAGTTAGGAAGATTGTGTGCCCAAAAGAAGGCAGTATCCGACGAGAATCTTGCTTCCCTATAGTGAGTCGTATTA
chr18_79115355_79115365_10xC	TAAAACAGGATGTGACACCCCCCCCCCCGCTTTTGTTTGTTTTATGTGTAATTCAATTTCATAGTTTCCCATCATGAGCTTTGTAGATGACGTCATGTCTCAGTGGTAAAAGGTGAGACCCACCATCTGCGAGTCTTGAATGTCAATGCACAGCTAAGTGTTCCAAAAGGGTCATTTGCCGAACTCTGACTTTTCACTGCAAAGCATGATGCTTTCCATGATCCCGTGAAGAACCCTGGCT	241	TGTAAGGCACATCTCGGATCTAAAACAGGATGTGACACCCCCCCCCCCGCTTTTGTTTGTTTTATGTGTAATTCAATTTCATAGTTTCCCATCATGAGCTTTGTAGATGACGTCATGTCTCAGTGGTAAAAGGTGAGACCATCCGACGAGAATCTTGCTTCCCTATAGTGAGTCGTATTA,TGTAAGGCACATCTCGGATCCACCATCTGCGAGTCTTGAATGTCAATGCACAGCTAAGTGTTCCAAAAGGGTCATTTGCCGAACTCTGACTTTTCACTGCAAAGCATGATGCTTTCCATGATCCCGTGAAGAACCCTGGCATCCGACGAGAATCTTGCTTCCCTATAGTGAGTCGTATTA
chr17_25404671_25404687_16xT	TAAAAACTAACAAATGGAAAATACATTTGGTAAAGTCTAATGAACTCAATTTTCTCACCTCCCCTTTCATCATCAAGTAGGCTTTGGTTTTTTTGTTTTGAAACACAGTCCCCCTATTTAGCTCTGGCAGGCCTAGAACTGGCTATGTAAACCAGCCTTGCTGTAGACTTAGATATCAGCCTGCTTCCTGCTTCTGCTGCCATCTTTTTTTTTTTTTTTTTCTCTTCTGCTCTTCATTCCCACATGAGAACT	252	TGTAAGGCACATCTCGGATCCAAATGGAAAATACATTTGGTAAAGTCTAATGAACTCAATTTTCTCACCTCCCCTTTCATCATCAAGTAGGCTTTGGTTTTTTTGTTTTGAAACACAGTCCCCCTATTTAGCTCTGGCAGATCCGACGAGAATCTTGCTTCCCTATAGTGAGTCGTATTA,TGTAAGGCACATCTCGGATCGCCTAGAACTGGCTATGTAAACCAGCCTTGCTGTAGACTTAGATATCAGCCTGCTTCCTGCTTCTGCTGCCATCTTTTTTTTTTTTTTTTTCTCTTCTGCTCTTCATTCCCACATGAGAAATCCGACGAGAATCTTGCTTCCCTATAGTGAGTCGTATTA
chr8_31990847_31990858_11xT	TAAGACTTCCACGCTGGCCCAGTAACAAGTTGGTGACAATCTCATTCCTTCCGAGCGCATAGAGTCCTGTTTTCTATTCTTTTTTTTTTTTCCGAGACAGGGTTTCTCTTTATAGCTCTGGCTGTCCTGGAGCTCACTTTGTAGACCAGGCTGGCCTTGAACTCAGAAATCCACCTGCCTCTGCCTCCCGAGTGCTGGGAT	201	TGTAAGGCACATCTCGGATCTAAGACTTCCACGCTGGCCCAGTAACAAGTTGGTGACAATCTCATTCCTTCCGAGCGCATAGAGTCCTGTTTTCTATTCTTTTTTTTTTTTCCGAGACAGGGTTTCTCTTTATAGCTCTGATCCGACGAGAATCTTGCTTCCCTATAGTGAGTCGTATTA
chr15_31060407_31060421_14xA	TAAGAAAGGCTAGACAGGAGGGCCATGAGCCCAAGACCAGCCTGTGCTATGTGCTATGTAAACTGAAAAAAAAAAAAAAATCTGAAAAAAAAAACTGAAAAAAAAAATCATACAGGGAACCAGGAAAACCACACTACCATAGAGGATACCATGAAGAACCTCAGTCATTCAAAGTGTATAGCCTTGTACTCCACCAGTATTGAACCAAACTGGAT	215	TGTAAGGCACATCTCGGATCTAAGAAAGGCTAGACAGGAGGGCCATGAGCCCAAGACCAGCCTGTGCTATGTGCTATGTAAACTGAAAAAAAAAAAAAAATCTGAAAAAAAAAACTGAAAAAAAAAATCATACAGGGAACATCCGACGAGAATCTTGCTTCCCTATAGTGAGTCGTATTA,TGTAAGGCACATCTCGGATCAAAACTGAAAAAAAAAATCATACAGGGAACCAGGAAAACCACACTACCATAGAGGATACCATGAAGAACCTCAGTCATTCAAAGTGTATAGCCTTGTACTCCACCAGTATTGAACCAAACATCCGACGAGAATCTTGCTTCCCTATAGTGAGTCGTATTA
chr5_125731036_125731047_11xT	TAAAGAAGTGCTCTTTATTATTTTCCAAGTTTTCCCCTTGCTGTGGAAGATGGAGTTAGACCCCCCCATGTTGAATGCACCTGTAGAACATGGCTCAGGAAAACCTCCTCCTTATCCAAAAGACACTGGACTTTTTTTTTTTTGTTTTGTTTTGTTTTGTTGTTTGGTTTTCTGAGACAGGGTTTCTCTGTGTACCTCTGGCTGATCTGGAACTCTCTTTGTAGCCAGGCTGGTCTCGAACTCAAGACATCCACCTGCCTCTGCCTCCCAAGTGCTGGGATTGAAGGTGTGCACCACCACCAGGGACACTGTAGTTTT	318	TGTAAGGCACATCTCGGATCCTCTTTATTATTTTCCAAGTTTTCCCCTTGCTGTGGAAGATGGAGTTAGACCCCCCCATGTTGAATGCACCTGTAGAACATGGCTCAGGAAAACCTCCTCCTTATCCAAAAGACACTGGAATCCGACGAGAATCTTGCTTCCCTATAGTGAGTCGTATTA
chr3_102685218_102685230_12xA	TAACCCATCAGATACAAAAAACAAAACAAAACAAAAAAAAAAAAACAAAAGCCACTTTGTTCTCATCTGCCTTTGATGAGGACAAACTCTTCAGAGTAGACTGTTACAAATGCACCTGTACTTTCCTTTCTGAGTAGAGTCACACCATTATAATTCTGAAAACAGTGTTTGGCTTCCCAAAGAGGACATTATGATTTATCCCCACTTCCTTTCTAAATAT	220	TGTAAGGCACATCTCGGATCTAACCCATCAGATACAAAAAACAAAACAAAACAAAAAAAAAAAAACAAAAGCCACTTTGTTCTCATCTGCCTTTGATGAGGACAAACTCTTCAGAGTAGACTGTTACAAATGCACCTGTAATCCGACGAGAATCTTGCTTCCCTATAGTGAGTCGTATTA,TGTAAGGCACATCTCGGATCTCAGAGTAGACTGTTACAAATGCACCTGTACTTTCCTTTCTGAGTAGAGTCACACCATTATAATTCTGAAAACAGTGTTTGGCTTCCCAAAGAGGACATTATGATTTATCCCCACTTCCTATCCGACGAGAATCTTGCTTCCCTATAGTGAGTCGTATTA
chr6_21942067_21942077_10xA	TAACAGTAAGCTGGGTGTGGTGATACATGCCTTTAGGTCTCTGTATCCAAGATCAGACTGGTCTACATAGTGAAGTCCAGGATATCCAGGAATCCACAAAAAAAAAAATCCTGTCTTGAAAATCCAAAGCAAAGCAAAGCAAAACAAAGCAAAACAAAACAAAACAAAACAAAAAGAACAACAGAAATGGAGAGAATATTGAAACATATTAGTTTTATTTTTCTAAATTGTATGATAAAATGTAATGGATTAGT	254	TGTAAGGCACATCTCGGATCTAACAGTAAGCTGGGTGTGGTGATACATGCCTTTAGGTCTCTGTATCCAAGATCAGACTGGTCTACATAGTGAAGTCCAGGATATCCAGGAATCCACAAAAAAAAAAATCCTGTCTTGAAATCCGACGAGAATCTTGCTTCCCTATAGTGAGTCGTATTA
chr3_96157978_96157991_13xG	TAATCCTAGCACTCAGGAGAATCTCTGAACTTGAGGCCAGCCTGATTTACATAGTGAATTCAAAGAATGCCAGGGCAACACAGACCCTGTCTCAAAAAAGAAGGGCAGGTGATACTGTGGGGAAATGGCAGAGGACTGGGATGGGGGGGGGGGGGGCGGGAGCTGATCGCATTGCAGTCAAGAGACAGCAGTTGGTGCTCAGCTTGCTTTTTTTTATTCAGTCTGGGACCCAGTGATGGTCCTGCCTACCTCCCCGCCTCACT	263	TGTAAGGCACATCTCGGATCCAGGGCAACACAGACCCTGTCTCAAAAAAGAAGGGCAGGTGATACTGTGGGGAAATGGCAGAGGACTGGGATGGGGGGGGGGGGGGCGGGAGCTGATCGCATTGCAGTCAAGAGACAGCAATCCGACGAGAATCTTGCTTCCCTATAGTGAGTCGTATTA,TGTAAGGCACATCTCGGATCATGGGGGGGGGGGGGGCGGGAGCTGATCGCATTGCAGTCAAGAGACAGCAGTTGGTGCTCAGCTTGCTTTTTTTTATTCAGTCTGGGACCCAGTGATGGTCCTGCCTACCTCCCCGCCTCATCCGACGAGAATCTTGCTTCCCTATAGTGAGTCGTATTA
chr7_126642723_126642737_14xT	TAACTTCATTACCATGGAAATGGAAACTGGACTGTTTGACATTTTGGTTATTACTTCTAAATTCTTTTTTTTTTTTTTTCCTTTCTTTTTCTTCTTCGAGACAGGATTTCCTCTGTATAGCCCTGGCTGTCCTGAAACTCACTCTGTAGACCAGGCTGACCTTGAACTCAGAAATCTGCCTGCTTCTGCTTCCAAAATGCTGGGAT	206	TGTAAGGCACATCTCGGATCTAACTTCATTACCATGGAAATGGAAACTGGACTGTTTGACATTTTGGTTATTACTTCTAAATTCTTTTTTTTTTTTTTTCCTTTCTTTTTCTTCTTCGAGACAGGATTTCCTCTGTATAGATCCGACGAGAATCTTGCTTCCCTATAGTGAGTCGTATTA
chr13_87358737_87358750_13xA	TAAAATCAGGTAAGCGGGAAATCAAGAACAGTAATGGAAATCATGGCAATGCTCTGCAACTCATGAGCTAATTTCAGAAAAAAAAAAAAAACAAATAAGCAAAACAACAACAACAAAAACCCTAATAGCCACCTCTTTACCAAATGATTATTGTGTCTAGCTACAT	166	TGTAAGGCACATCTCGGATCTCATGGCAATGCTCTGCAACTCATGAGCTAATTTCAGAAAAAAAAAAAAAACAAATAAGCAAAACAACAACAACAAAAACCCTAATAGCCACCTCTTTACCAAATGATTATTGTGTCTAGATCCGACGAGAATCTTGCTTCCCTATAGTGAGTCGTATTA,TGTAAGGCACATCTCGGATCTAAGCGGGAAATCAAGAACAGTAATGGAAATCATGGCAATGCTCTGCAACTCATGAGCTAATTTCAGAAAAAAAAAAAAAACAAATAAGCAAAACAACAACAACAAAAACCCTAATAGCCATCCGACGAGAATCTTGCTTCCCTATAGTGAGTCGTATTA
chr5_83130154_83130166_12xG	TAATTTTATAAAACTAACAGGTAATGAACTGGGGGGGGGGGGGCTAAATTATATCAGAGAAGATTTCTCCAAGGAAGCATAAGAGCATCAGTTGCTGTGACTTCTAATTACTGGGACTCTGGGAGCTTATGTGCTGAAGGAGGAAGACTGTGGCTTACTATGAGTCTT	168	TGTAAGGCACATCTCGGATCAAACTAACAGGTAATGAACTGGGGGGGGGGGGGCTAAATTATATCAGAGAAGATTTCTCCAAGGAAGCATAAGAGCATCAGTTGCTGTGACTTCTAATTACTGGGACTCTGGGAGCTTATATCCGACGAGAATCTTGCTTCCCTATAGTGAGTCGTATTA,TGTAAGGCACATCTCGGATCGGGCTAAATTATATCAGAGAAGATTTCTCCAAGGAAGCATAAGAGCATCAGTTGCTGTGACTTCTAATTACTGGGACTCTGGGAGCTTATGTGCTGAAGGAGGAAGACTGTGGCTTACTAATCCGACGAGAATCTTGCTTCCCTATAGTGAGTCGTATTA
chr10_95361287_95361298_11xT	TAAATCACGCATGGGTGTCTAGTGAGAAGTGATGACTAACTTGCTTCTCATATTGGATAAATTCCAAGTTAGATGAATGTTGGGTGATGCTCAATAGGAAAAGAATCCTCGAACAAGTTTTCTGTTTCCTTTGACTGTTTCTTTGCTTAGAGTTTAGCAGTTGTAAGGATAACTAAGAGGTGTTGACTTCATAGTGGACACTGATTTTTTTTTTTTCCAGTGTAGACGTTTT	232	TGTAAGGCACATCTCGGATCTAAATCACGCATGGGTGTCTAGTGAGAAGTGATGACTAACTTGCTTCTCATATTGGATAAATTCCAAGTTAGATGAATGTTGGGTGATGCTCAATAGGAAAAGAATCCTCGAACAAGTTTATCCGACGAGAATCTTGCTTCCCTATAGTGAGTCGTATTA,TGTAAGGCACATCTCGGATCGAACAAGTTTTCTGTTTCCTTTGACTGTTTCTTTGCTTAGAGTTTAGCAGTTGTAAGGATAACTAAGAGGTGTTGACTTCATAGTGGACACTGATTTTTTTTTTTTCCAGTGTAGACGTTATCCGACGAGAATCTTGCTTCCCTATAGTGAGTCGTATTA
chr13_23955930_23955943_13xG	TAAACTACTTCCTGCTGAATTGGGGGGGGGGGGGGTCAAGTCCAATCTTTGTCTAGTCAGGTCATCTCCAACTTCTAGTTTCTTTTCTCTCGACCATTAGCAAGAGCAGGGGCAGGAGCAGGAACCATCAGGCGGAATGACGCTGTCTTCTTCAGAGCAAGCACCCCTTCTATTCTCCAGAGCACTCGCTGGCCTCTGGCATTTATACCCTCTTCACAGTCCCCAGAAT	229	TGTAAGGCACATCTCGGATCTAAACTACTTCCTGCTGAATTGGGGGGGGGGGGGGTCAAGTCCAATCTTTGTCTAGTCAGGTCATCTCCAACTTCTAGTTTCTTTTCTCTCGACCATTAGCAAGAGCAGGGGCAGGAGCAATCCGACGAGAATCTTGCTTCCCTATAGTGAGTCGTATTA,TGTAAGGCACATCTCGGATCCAAGAGCAGGGGCAGGAGCAGGAACCATCAGGCGGAATGACGCTGTCTTCTTCAGAGCAAGCACCCCTTCTATTCTCCAGAGCACTCGCTGGCCTCTGGCATTTATACCCTCTTCACAGTATCCGACGAGAATCTTGCTTCCCTATAGTGAGTCGTATTA
chr5_121414043_121414053_10xA	TAAATATTCACAAAGTCTGAAGCTTTGGAGCTAGGCAGATAGCTTAGTTGCTAAAGTCGTGCCAAACAAGAATGAGGACCTGAATTCAGCATACAAAAAAAAAAAGCTGGGTATGGTGGTGCATGCTTGTACTCTCAGAACTAGGGGTCTGGATCTCTATGGATTCAAGCCAACCTGGTCTACATAGTTCCAGGGCAGCTAGGGCAACAAAGTGAGAACTTCCCT	225	TGTAAGGCACATCTCGGATCAAAAAGCTGGGTATGGTGGTGCATGCTTGTACTCTCAGAACTAGGGGTCTGGATCTCTATGGATTCAAGCCAACCTGGTCTACATAGTTCCAGGGCAGCTAGGGCAACAAAGTGAGAACTATCCGACGAGAATCTTGCTTCCCTATAGTGAGTCGTATTA,TGTAAGGCACATCTCGGATCTAAATATTCACAAAGTCTGAAGCTTTGGAGCTAGGCAGATAGCTTAGTTGCTAAAGTCGTGCCAAACAAGAATGAGGACCTGAATTCAGCATACAAAAAAAAAAAGCTGGGTATGGTGGTATCCGACGAGAATCTTGCTTCCCTATAGTGAGTCGTATTA
chr6_14580892_14580903_11xT	TAAATCTCTCATTCCGAAATCCCAGGACTGCTACTTTTTTTTTTTTCTTGAGTGTTATTTAGAGTAAAAGTAAATATGTGTGTATGTGTTTGTCCCCGAGGAACTATAGTTACTGGCCCTTGTGAGAAGTCTGATCAAAGTGCTGGGAACTGAAACAAAGTTCTCTGCAAGAGCGGTATGTGGGATGTGCTCCTAACCACTGAGGCATTTCTCCAGTCCTCTGTTGTCAGTGCATTCTTGTCTTGCAGGTATCTATATGTTGTAAGTT	268	TGTAAGGCACATCTCGGATCTGCTGGGAACTGAAACAAAGTTCTCTGCAAGAGCGGTATGTGGGATGTGCTCCTAACCACTGAGGCATTTCTCCAGTCCTCTGTTGTCAGTGCATTCTTGTCTTGCAGGTATCTATATGTATCCGACGAGAATCTTGCTTCCCTATAGTGAGTCGTATTA,TGTAAGGCACATCTCGGATCCCCAGGACTGCTACTTTTTTTTTTTTCTTGAGTGTTATTTAGAGTAAAAGTAAATATGTGTGTATGTGTTTGTCCCCGAGGAACTATAGTTACTGGCCCTTGTGAGAAGTCTGATCAAAGATCCGACGAGAATCTTGCTTCCCTATAGTGAGTCGTATTA
chr11_87212445_87212461_16xA	TAATCCCAGCACTAGGGAGGCAGAGGCAGGTCGATTTCGAGGCCAGCCTGGTCTACAAAGTGAGTTCCAGGACAGCCAGGGCTACAGAGATACCTTGTCTCAAAAAACCAAAAAAAAAAAAAAAAAGACAGAAGGGCAGCGGGAACCCATTCACTTTGTGCCTGCTAGTCAATAATCAATCAATAATATCTTATAGAAACAGGTAAGGGGACATTTGAGTCACATTGATACCTACAGTT	239	TGTAAGGCACATCTCGGATCAAAAAAAAAAAAAAAAGACAGAAGGGCAGCGGGAACCCATTCACTTTGTGCCTGCTAGTCAATAATCAATCAATAATATCTTATAGAAACAGGTAAGGGGACATTTGAGTCACATTGATAATCCGACGAGAATCTTGCTTCCCTATAGTGAGTCGTATTA
chr10_4973486_4973496_10xT	TAATGCTCTGTTGGGTTACTTGTGAAAATGGCTAAGAATTTTTTTTTTTGGTTTTGTTTTGTTTTACAACAGCTATTTTATGGACATATATATCTAACAGTATCCTGTGAGCAAAAACTACTAGATATACCAAGAAGATGTATTTCCAAGGCCCTAATCTGAATTTTCTCAAGAGT	176	TGTAAGGCACATCTCGGATCTAATGCTCTGTTGGGTTACTTGTGAAAATGGCTAAGAATTTTTTTTTTTGGTTTTGTTTTGTTTTACAACAGCTATTTTATGGACATATATATCTAACAGTATCCTGTGAGCAAAAACTAATCCGACGAGAATCTTGCTTCCCTATAGTGAGTCGTATTA,TGTAAGGCACATCTCGGATCGTTTTGTTTTGTTTTACAACAGCTATTTTATGGACATATATATCTAACAGTATCCTGTGAGCAAAAACTACTAGATATACCAAGAAGATGTATTTCCAAGGCCCTAATCTGAATTTTCTCATCCGACGAGAATCTTGCTTCCCTATAGTGAGTCGTATTA
chr2_46288239_46288249_10xA	TAATCCCAGCACTTGGGAGGCAGAGGCAGGCAGATTTCTGAGTTCGAGGCCAGCCTGATCTACAGAGTGACATCCAGGACATCCAGGGCTATACAGAGAAACCCTATCAAAAGAAAAAAAAAAAGCTGAGGTCCAGAAATTGCTAATATTTTACCTCATGCGGTAGCTGGACTTGGTAATGTGTAAGAATCACCCCATGAATCACCAAGTCTTACTGGTTTTGAAGGTATGAAGGGCTCATGGAGAGCAGTTGAGGCTTGACACTGTGAGAGGCCAGATAGGGCCATTGT	290	TGTAAGGCACATCTCGGATCATCCAGGGCTATACAGAGAAACCCTATCAAAAGAAAAAAAAAAAGCTGAGGTCCAGAAATTGCTAATATTTTACCTCATGCGGTAGCTGGACTTGGTAATGTGTAAGAATCACCCCATGAATCCGACGAGAATCTTGCTTCCCTATAGTGAGTCGTATTA
chr2_71726258_71726271_13xT	TAAGCCGATTTCACAGGAGCTCACAAGGAAGGAAAATGCTTCCAAACTTTTTTTTTTTTTTCATTATAGAATAGAGTTTATTCAGGGCATGGGGAGGGGAGTTGAGAGGGTAGTAGAGGCAGAGAAAGGCAGAGAGAAGGAGAGAGCAGAGAAGCAGAGGCTGGCCATGGCCACTTGGAGAGAGGGGGAAAGGGACTGGGGAGAGTGGGAACAAGAGGGCAAGAGGCAAGATCGTAAGAGAGCACTTCAAAACTTTAGAGACAAATACTTCTGCCTGAAT	280	TGTAAGGCACATCTCGGATCCTGGCCATGGCCACTTGGAGAGAGGGGGAAAGGGACTGGGGAGAGTGGGAACAAGAGGGCAAGAGGCAAGATCGTAAGAGAGCACTTCAAAACTTTAGAGACAAATACTTCTGCCTGAATATCCGACGAGAATCTTGCTTCCCTATAGTGAGTCGTATTA
chr9_83606131_83606152_21xA	TAAAGCAAACAATAAATCTACTACTTAGAGACAGCTGGGGAAAGGATATTCTCTTCAATAAACAGTACTTCGAAAACTAGATACTCACAGACTGAGGAGAGAAATTAGACCATTACCATTACTCATCAAGCAAACAAAAAAAAAAAAAAAAAAAAAAGAATCAACCCCAAAGTAAAGACT	180	TGTAAGGCACATCTCGGATCAATAAATCTACTACTTAGAGACAGCTGGGGAAAGGATATTCTCTTCAATAAACAGTACTTCGAAAACTAGATACTCACAGACTGAGGAGAGAAATTAGACCATTACCATTACTCATCAAGATCCGACGAGAATCTTGCTTCCCTATAGTGAGTCGTATTA,TGTAAGGCACATCTCGGATCAACAGTACTTCGAAAACTAGATACTCACAGACTGAGGAGAGAAATTAGACCATTACCATTACTCATCAAGCAAACAAAAAAAAAAAAAAAAAAAAAAGAATCAACCCCAAAGTAAAGACTATCCGACGAGAATCTTGCTTCCCTATAGTGAGTCGTATTA
chr16_15240727_15240740_13xA	TAAAAACTGGTGCAGCCACTACTCTAATTAGTGTAAAGAATTCTCAAAAGTAAAAAAAAAAAAAAGCTATTATATGACCAAACTACCACATGACCAAACAATAGCAGGACTCTGCATCCTATTCTATTATTCTATAGATACTTGTTCAGTTGTGTTCATTGCCTTTTTTTCCATACTAGCTAGGAAATGAAAACAATATAAATATGCTTCAGTTGATAAATTGAAAATAAACATCTGCTATATATACACAAAGGGATACTATTCAACTGT	270	TGTAAGGCACATCTCGGATCTGTGTTCATTGCCTTTTTTTCCATACTAGCTAGGAAATGAAAACAATATAAATATGCTTCAGTTGATAAATTGAAAATAAACATCTGCTATATATACACAAAGGGATACTATTCAACTGTATCCGACGAGAATCTTGCTTCCCTATAGTGAGTCGTATTA,TGTAAGGCACATCTCGGATCGTGTAAAGAATTCTCAAAAGTAAAAAAAAAAAAAAGCTATTATATGACCAAACTACCACATGACCAAACAATAGCAGGACTCTGCATCCTATTCTATTATTCTATAGATACTTGTTCAGTATCCGACGAGAATCTTGCTTCCCTATAGTGAGTCGTATTA
chr18_60252829_60252839_10xT	TAATTGAGCAGAACGTGTGCTCTTTATCTTGGTTGCTGAGTTTTATAATTAGATTCATTGATTTATGTGTATATTGGCTTGGTTGTTGTGTGTGATTTTTTTTTTTAGCTGTTGATAAATTTGTTTCATAGGAATTTTATTGAGAATTTTTAT	153	TGTAAGGCACATCTCGGATCTAATTGAGCAGAACGTGTGCTCTTTATCTTGGTTGCTGAGTTTTATAATTAGATTCATTGATTTATGTGTATATTGGCTTGGTTGTTGTGTGTGATTTTTTTTTTTAGCTGTTGATAAATATCCGACGAGAATCTTGCTTCCCTATAGTGAGTCGTATTA,TGTAAGGCACATCTCGGATCGGTTGCTGAGTTTTATAATTAGATTCATTGATTTATGTGTATATTGGCTTGGTTGTTGTGTGTGATTTTTTTTTTTAGCTGTTGATAAATTTGTTTCATAGGAATTTTATTGAGAATTTTATCCGACGAGAATCTTGCTTCCCTATAGTGAGTCGTATTA
chr12_76555525_76555550_25xA	TAATCCCAGCACTCAGGAGGCAGAGGCAAGTGGATTTCTAAGTTCGAGGCCAGCCCCTGGTCTACAGAGTGAGTTCCAGGACAGCCAGGGCTACACAGAGAAACCCTGTCTTGAAAAACCAAAAAAAAAAAAAAAAAAAAAAAAAAGAAGAAGAGGGCATCAGATCTCTTGAAGCTGATGGTAGTGACCTCCCACCCAGTATGGATGCTGGAATATAGAACTTACATCCTCCAGAGGTGCACT	243	TGTAAGGCACATCTCGGATCAAAAAAAAAAAAAAAAAAAAAAAAAAGAAGAAGAGGGCATCAGATCTCTTGAAGCTGATGGTAGTGACCTCCCACCCAGTATGGATGCTGGAATATAGAACTTACATCCTCCAGAGGTGCATCCGACGAGAATCTTGCTTCCCTATAGTGAGTCGTATTA
chr13_42356069_42356079_10xA	TAAATTTGAACTGCAGCTCTTTTGTGTATCAATCTGTTGTCACAGATGGGAGTGTTTAGAATTCACTATCTATTCTATGAAGCAGTTAGAACAGAAAAAAAAAAACAACAACAACACTTTGTACCCATAAGCTTATAATTCCAGCCATAACATAAAAAAGTTTTATATAGCATTATTTGATTGTCCCATGCAGCAATTGGTTCGAATGGAAAGTAATATGTATTAGCATTTCATTACAACACCAGAACTCTGTCTGGGAGTCATTATCTATT	272	TGTAAGGCACATCTCGGATCAATCTGTTGTCACAGATGGGAGTGTTTAGAATTCACTATCTATTCTATGAAGCAGTTAGAACAGAAAAAAAAAAACAACAACAACACTTTGTACCCATAAGCTTATAATTCCAGCCATAAATCCGACGAGAATCTTGCTTCCCTATAGTGAGTCGTATTA,TGTAAGGCACATCTCGGATCCATAAAAAAGTTTTATATAGCATTATTTGATTGTCCCATGCAGCAATTGGTTCGAATGGAAAGTAATATGTATTAGCATTTCATTACAACACCAGAACTCTGTCTGGGAGTCATTATCTAATCCGACGAGAATCTTGCTTCCCTATAGTGAGTCGTATTA
chr11_114174381_114174394_13xT	TAAATACCCTCCATAATTCACTTACCTCTCAATGGCGCCACCAACTGGTGGTGATGGGGACACTGCCCATCCAAGCTGTAATACCTAGGATTCCACTGGAGACTGTGGTAGGTAACCCCCTAAAGGTAGGCACAAGTTTCTGTGACTCGTGATTATGTGGCTCACACCTGGACTCTATGGGAAAAGATATATATATATTTTTTTTTTTTTTGATGTAACCAAGAACTGTGAGGTGAGCT	239	TGTAAGGCACATCTCGGATCCCATAATTCACTTACCTCTCAATGGCGCCACCAACTGGTGGTGATGGGGACACTGCCCATCCAAGCTGTAATACCTAGGATTCCACTGGAGACTGTGGTAGGTAACCCCCTAAAGGTAGGATCCGACGAGAATCTTGCTTCCCTATAGTGAGTCGTATTA,TGTAAGGCACATCTCGGATCGGTAACCCCCTAAAGGTAGGCACAAGTTTCTGTGACTCGTGATTATGTGGCTCACACCTGGACTCTATGGGAAAAGATATATATATATTTTTTTTTTTTTTGATGTAACCAAGAACTGTGATCCGACGAGAATCTTGCTTCCCTATAGTGAGTCGTATTA
chr7_109506280_109506302_22xA	TAATCCCAGCACTCAGGAGGCAGAGGCAGGCGGATTCCTGAGTTTGAGGCCAGCCTGGTCTACAAAGTGAGTTCCAGGACAACCAGGGCTACAGAGAAACCCTGTCTCGAAAAACCAAAAAAAAAAAAAAAAAAAAAAAGAAAAAAAAAAGAAAGAGAGAGAGAGAGAGACAGAGAGAGTCGTAGTCAAGAAGTAAAAGGAGACAGTGCCTGCGGCACATATGGGAAGGGGCACTTGAGGACGGCATGAGGGACCCTAGATGAGCAGACAAGAGGTCTGCTTCTAACAGACATTTTCATTACACCTTTTCTTTTTCAT	318	TGTAAGGCACATCTCGGATCGAGAGAGAGACAGAGAGAGTCGTAGTCAAGAAGTAAAAGGAGACAGTGCCTGCGGCACATATGGGAAGGGGCACTTGAGGACGGCATGAGGGACCCTAGATGAGCAGACAAGAGGTCTGCATCCGACGAGAATCTTGCTTCCCTATAGTGAGTCGTATTA,TGTAAGGCACATCTCGGATCAAGTAAAAGGAGACAGTGCCTGCGGCACATATGGGAAGGGGCACTTGAGGACGGCATGAGGGACCCTAGATGAGCAGACAAGAGGTCTGCTTCTAACAGACATTTTCATTACACCTTTTCATCCGACGAGAATCTTGCTTCCCTATAGTGAGTCGTATTA
chr13_90258520_90258531_11xA	TAATGTTTCATCACGTAATAGGAAAAAAAAAAAATGACAATACTGTGATAATCCTTCAGTCCCTAAGTGATTACTATGACCTGTCACAAAGACCAGAGATAAATATAGAGTTCAGGATAATATTCAGGACCATCAAAGAATGGAAATTTATATCAT	156	TGTAAGGCACATCTCGGATCAAAATGACAATACTGTGATAATCCTTCAGTCCCTAAGTGATTACTATGACCTGTCACAAAGACCAGAGATAAATATAGAGTTCAGGATAATATTCAGGACCATCAAAGAATGGAAATTTAATCCGACGAGAATCTTGCTTCCCTATAGTGAGTCGTATTA
chr15_52567753_52567765_12xA	TAATTCCAGCACTCAGGAGACAGAGGCAGGCGGATTTCTGAGTTTGAGGCCAGCCTGGTCTACAAAGTGAGTTCCAGGACAGCCAGGGCTATACAGAGAAATCCTGTCTTGAAAAACCAAAAAAAAAAAAATCACCTCAGTGACATGGGGGGACAAGTGAGGAACAGGAGCTGTTGGTCTGGACAGCTCATTCCTAACAACTTGGCATGTGGCACATACATACCACCATCT	231	TGTAAGGCACATCTCGGATCGAAAAACCAAAAAAAAAAAAATCACCTCAGTGACATGGGGGGACAAGTGAGGAACAGGAGCTGTTGGTCTGGACAGCTCATTCCTAACAACTTGGCATGTGGCACATACATACCACCATCATCCGACGAGAATCTTGCTTCCCTATAGTGAGTCGTATTA
chr6_125763466_125763476_10xT	TAACAGGCATAAAGACAGGTAAACTGACTTTTATCCACAGGATGTGCCAGATGGGACGACATCCAACTTTATGCCTGGCCTGTATTCTTGCTGGCTGATCTGTCCTGGCCATTTGCAGAGAGGGCTCTTCACAGACCATGGTAGAGATCATTAGGATGATAGCATTTGAATCTTACTTTGCTATACATTTTCTTTGTTTTTTTTTTTGGGGGGGGGTGCTCCTTCATGTATGTTCAT	237	TGTAAGGCACATCTCGGATCTAACAGGCATAAAGACAGGTAAACTGACTTTTATCCACAGGATGTGCCAGATGGGACGACATCCAACTTTATGCCTGGCCTGTATTCTTGCTGGCTGATCTGTCCTGGCCATTTGCAGAGATCCGACGAGAATCTTGCTTCCCTATAGTGAGTCGTATTA,TGTAAGGCACATCTCGGATCATTTGCAGAGAGGGCTCTTCACAGACCATGGTAGAGATCATTAGGATGATAGCATTTGAATCTTACTTTGCTATACATTTTCTTTGTTTTTTTTTTTGGGGGGGGGTGCTCCTTCATGTAATCCGACGAGAATCTTGCTTCCCTATAGTGAGTCGTATTA
chrX_95676342_95676371_29xT	TAATCAGTCTTTGGACAGTCTTTCTCATAGTTGAAGGAACTGGTTACTTTTTACTTTGTGTATAGTTACTGTCCTGATCTAAGTCACAAACATCTTTCTTCTGATTTTTTTTTTTTTTTTTTTTTTTTTTTTTTAGAAACAGGGTTTCTCTGTATAGCCTTGGCTGTCATGGGACTCACTCTGTAGACCAGGCTGGCCTCGAACTCAGAAATCTGCCTGTCTCTGCCTCCCAAGTGCTGGGAT	243	TGTAAGGCACATCTCGGATCTAATCAGTCTTTGGACAGTCTTTCTCATAGTTGAAGGAACTGGTTACTTTTTACTTTGTGTATAGTTACTGTCCTGATCTAAGTCACAAACATCTTTCTTCTGATTTTTTTTTTTTTTTTATCCGACGAGAATCTTGCTTCCCTATAGTGAGTCGTATTA
chr14_87357316_87357332_16xA	TAAGCAATGCATCAAAACTTTTATTGAAGATAGTACATGCTGTCAAAAGATAGATTTAGAACTTTCAGAGCATAGCGCTAAATGCTGTGAATATCAAGAGGGATAAAGACACAGTTCCTCCACCATCAACAGTTACAAGAAAAATAACAGAGTCAGATAATGTACAAAGACAGACAGATACGGAATAGACAAGGCACCACCATGCACACCCCAGAGGAACATGCAAAAAAAAAAAAAAAAAGATTCCAAGCTATAGTCCAAAACCTTAGCAATCTTTATAATTAGAACACACAGCCACCAGACCTTGATGTCAT	314	TGTAAGGCACATCTCGGATCTAAGCAATGCATCAAAACTTTTATTGAAGATAGTACATGCTGTCAAAAGATAGATTTAGAACTTTCAGAGCATAGCGCTAAATGCTGTGAATATCAAGAGGGATAAAGACACAGTTCCTCATCCGACGAGAATCTTGCTTCCCTATAGTGAGTCGTATTA,TGTAAGGCACATCTCGGATCCACCATCAACAGTTACAAGAAAAATAACAGAGTCAGATAATGTACAAAGACAGACAGATACGGAATAGACAAGGCACCACCATGCACACCCCAGAGGAACATGCAAAAAAAAAAAAAAAAATCCGACGAGAATCTTGCTTCCCTATAGTGAGTCGTATTA,TGTAAGGCACATCTCGGATCAAGGCACCACCATGCACACCCCAGAGGAACATGCAAAAAAAAAAAAAAAAAGATTCCAAGCTATAGTCCAAAACCTTAGCAATCTTTATAATTAGAACACACAGCCACCAGACCTTGATGATCCGACGAGAATCTTGCTTCCCTATAGTGAGTCGTATTA
chr15_65710565_65710584_19xA	TAAAACAAAGCAAAAAACTACCACAAAAATCAAAACAAGCAAAAGAATGAGACAAAAAAAAAAAAAAAAAAAACGAAAAAAAACAAAACCAGAAAAAAAACCAAAACAAAACCCCAAAACAAAGCAAAGTGAACCTAAAAGTCTACAAAAATACCATTATTTGTTTTGTGCTAGTCAAATATGCATTGGTTCTATCTTAGAGTGTGGTTTGACATTCCCAGTGAGACTCCATTGGAGAAAACTGCAGAGCATCTTGGT	258	TGTAAGGCACATCTCGGATCACCCCAAAACAAAGCAAAGTGAACCTAAAAGTCTACAAAAATACCATTATTTGTTTTGTGCTAGTCAAATATGCATTGGTTCTATCTTAGAGTGTGGTTTGACATTCCCAGTGAGACTCCATCCGACGAGAATCTTGCTTCCCTATAGTGAGTCGTATTA
chr1_27932895_27932912_17xA	TAAGACAGCCTAGCTAACCAAAAACTTACTATGTAGTTGAAAAAAAAAAAAAAAAAACCTTGACCTCTCCATCCTCCTGCCTTTACTTCCCAGTGGCTGGGGTTGCAGGAATGCACCACACTGTTGATTTTTCTGTAGTAGTATGGATCAAAACCAATGCTTCTTGCATGCTATGCAAATATTCCAGCAATTGAGCTACATTCCTAGCTTTTCCTTGAGTTTTCATTTTTT	231	TGTAAGGCACATCTCGGATCTAAGACAGCCTAGCTAACCAAAAACTTACTATGTAGTTGAAAAAAAAAAAAAAAAAACCTTGACCTCTCCATCCTCCTGCCTTTACTTCCCAGTGGCTGGGGTTGCAGGAATGCACCACAATCCGACGAGAATCTTGCTTCCCTATAGTGAGTCGTATTA,TGTAAGGCACATCTCGGATCCTTTACTTCCCAGTGGCTGGGGTTGCAGGAATGCACCACACTGTTGATTTTTCTGTAGTAGTATGGATCAAAACCAATGCTTCTTGCATGCTATGCAAATATTCCAGCAATTGAGCTACAATCCGACGAGAATCTTGCTTCCCTATAGTGAGTCGTATTA,TGTAAGGCACATCTCGGATCATGCACCACACTGTTGATTTTTCTGTAGTAGTATGGATCAAAACCAATGCTTCTTGCATGCTATGCAAATATTCCAGCAATTGAGCTACATTCCTAGCTTTTCCTTGAGTTTTCATTTTTATCCGACGAGAATCTTGCTTCCCTATAGTGAGTCGTATTA
chr18_26750088_26750098_10xC	TAAGAAATTCATGTATACATTAGTTGACTCTGCTGATGCTAAGGAAAGTTCCTTTCAGTGTCCCCCCCCCCCAGCAATGAATGTATACTGTACAAAATCAAGTCATGCATCACTGCCTTTTGTCTTCTTGCCTTCCTTCCCACAAGTCTCTTACATGCACATATGTTTATTTGTTGTGTTTTGTGACCCACCATGAT	197	TGTAAGGCACATCTCGGATCTAAGAAATTCATGTATACATTAGTTGACTCTGCTGATGCTAAGGAAAGTTCCTTTCAGTGTCCCCCCCCCCCAGCAATGAATGTATACTGTACAAAATCAAGTCATGCATCACTGCCTTTATCCGACGAGAATCTTGCTTCCCTATAGTGAGTCGTATTA,TGTAAGGCACATCTCGGATCCCAGCAATGAATGTATACTGTACAAAATCAAGTCATGCATCACTGCCTTTTGTCTTCTTGCCTTCCTTCCCACAAGTCTCTTACATGCACATATGTTTATTTGTTGTGTTTTGTGACCCAATCCGACGAGAATCTTGCTTCCCTATAGTGAGTCGTATTA
chr7_45627621_45627640_19xT	TAATGGTGTGGAACACAGCCTTACTTGGTCTTGTTTTTTTTTTTTTTTTTTTTGAGACAATGTCTCATCTTATTATGTAGCCCAGGCTGGTCTCAAACTTGAAATCTTCCTAGCTCAGCCCTTGAGAGCTGGGATCACAAGCCTGCACCACGAGGACCAGCTATGCATAATGAATGATGGTTCCTTCACGATGCTAACCTCAAACACAGGAAAGGCTAGGGCAGGAGAGCAGGAGAGCACTAGCGCATTTCCTCAGTGAGCACAAGGCTCTAGT	274	TGTAAGGCACATCTCGGATCTAATGGTGTGGAACACAGCCTTACTTGGTCTTGTTTTTTTTTTTTTTTTTTTTGAGACAATGTCTCATCTTATTATGTAGCCCAGGCTGGTCTCAAACTTGAAATCTTCCTAGCTCAGCCATCCGACGAGAATCTTGCTTCCCTATAGTGAGTCGTATTA,TGTAAGGCACATCTCGGATCCTTGAGAGCTGGGATCACAAGCCTGCACCACGAGGACCAGCTATGCATAATGAATGATGGTTCCTTCACGATGCTAACCTCAAACACAGGAAAGGCTAGGGCAGGAGAGCAGGAGAGCACATCCGACGAGAATCTTGCTTCCCTATAGTGAGTCGTATTA,TGTAAGGCACATCTCGGATCCGAGGACCAGCTATGCATAATGAATGATGGTTCCTTCACGATGCTAACCTCAAACACAGGAAAGGCTAGGGCAGGAGAGCAGGAGAGCACTAGCGCATTTCCTCAGTGAGCACAAGGCTCATCCGACGAGAATCTTGCTTCCCTATAGTGAGTCGTATTA
chr3_148084492_148084503_11xA	TAAAGAGAGTGGACAAGTTTATCAGGCAGTTGGCATTTCTAGTCTGTGAATCATTCAAATTACAGCATGGGTATTCCTGACTGCTTTTAGTGATTCTTACAATGAGAATCAGCAGTAGAAAAAAAAAAAAGAAGCAGAAATCTTGAGGGAAAATTACAACTTCAAAAGAAAAGGAGTGTAGAAGCCTGCAAATATGGCATCCATTGGAACAGTGATTCCCTCCCCAAGTTACTGAAGTGATTGTTGATATTACAAAGAAGAGCAAAACAATTTGACATCACTCAGTATGAAAGATGCCT	299	TGTAAGGCACATCTCGGATCTAAAGAGAGTGGACAAGTTTATCAGGCAGTTGGCATTTCTAGTCTGTGAATCATTCAAATTACAGCATGGGTATTCCTGACTGCTTTTAGTGATTCTTACAATGAGAATCAGCAGTAGAAATCCGACGAGAATCTTGCTTCCCTATAGTGAGTCGTATTA,TGTAAGGCACATCTCGGATCAAAAAAAAAAGAAGCAGAAATCTTGAGGGAAAATTACAACTTCAAAAGAAAAGGAGTGTAGAAGCCTGCAAATATGGCATCCATTGGAACAGTGATTCCCTCCCCAAGTTACTGAAGTGAATCCGACGAGAATCTTGCTTCCCTATAGTGAGTCGTATTA,TGTAAGGCACATCTCGGATCAAGGAGTGTAGAAGCCTGCAAATATGGCATCCATTGGAACAGTGATTCCCTCCCCAAGTTACTGAAGTGATTGTTGATATTACAAAGAAGAGCAAAACAATTTGACATCACTCAGTATGAATCCGACGAGAATCTTGCTTCCCTATAGTGAGTCGTATTA
chr17_83792011_83792029_18xG	TAAAGGTGTGTGCCAAGGGCTGAGCCACACCACAACTAGAAACGGGGGGGGGGGGGGGGGGGTGTTGTTGTTTGGTTGGTAGGTTGACTTCTTTTGTTTTTTTTTCAGTAAATGACATCATTTTTGAGTTCACAGTATGATTCTGCAATATATTAGTGGGGCCATTT	167	TGTAAGGCACATCTCGGATCTGAGCCACACCACAACTAGAAACGGGGGGGGGGGGGGGGGGGTGTTGTTGTTTGGTTGGTAGGTTGACTTCTTTTGTTTTTTTTTCAGTAAATGACATCATTTTTGAGTTCACAGTATGAATCCGACGAGAATCTTGCTTCCCTATAGTGAGTCGTATTA
chr10_33993424_33993441_17xT	TAAGGACGTGATTGTGTCTTCAGCTGTTTCCCTAGGGACATGAAGTCAATTAGTTGTCCATAGAACTCTGATTTTTTTTTTTTTTTTTTGTAGCCATGGCTTTGGATGCAGAGAGACAATGAAATGTAGGATTTCTGAACTATATATCCTTGAACTATATATTTCTTGAACTATATATTTCTGTCTTTCACCAAGTTT	198	TGTAAGGCACATCTCGGATCTAAGGACGTGATTGTGTCTTCAGCTGTTTCCCTAGGGACATGAAGTCAATTAGTTGTCCATAGAACTCTGATTTTTTTTTTTTTTTTTTGTAGCCATGGCTTTGGATGCAGAGAGACAATATCCGACGAGAATCTTGCTTCCCTATAGTGAGTCGTATTA,TGTAAGGCACATCTCGGATCATTTTTTTTTTTTTTTTTTGTAGCCATGGCTTTGGATGCAGAGAGACAATGAAATGTAGGATTTCTGAACTATATATCCTTGAACTATATATTTCTTGAACTATATATTTCTGTCTTTCAATCCGACGAGAATCTTGCTTCCCTATAGTGAGTCGTATTA
chr5_22727647_22727666_19xA	TAAACTAGAATAAACAATTTGTTGAAAATATGGTATACATTTCATTTTACTTTCTCTCTCTCTCTCTTTTTCTCTCTCCCTCTCCCTTTTTCAGAAGTCAGGAGTTAGTTACCCTTGCCAAAAAAAGACTAGAAACAAATGACCTAAAAAACAAACCCCAAAACCCCAAATCAAAAAAAAAAAAAAAAAAAACAAATAAAAACT	204	TGTAAGGCACATCTCGGATCTCTCCCTTTTTCAGAAGTCAGGAGTTAGTTACCCTTGCCAAAAAAAGACTAGAAACAAATGACCTAAAAAACAAACCCCAAAACCCCAAATCAAAAAAAAAAAAAAAAAAAACAAATAAAATCCGACGAGAATCTTGCTTCCCTATAGTGAGTCGTATTA,TGTAAGGCACATCTCGGATCTAAACTAGAATAAACAATTTGTTGAAAATATGGTATACATTTCATTTTACTTTCTCTCTCTCTCTCTTTTTCTCTCTCCCTCTCCCTTTTTCAGAAGTCAGGAGTTAGTTACCCTTGCCAATCCGACGAGAATCTTGCTTCCCTATAGTGAGTCGTATTA
chr14_89295385_89295398_13xA	TAAATGTTTGCTTCTAAATTCAGCACAATGTATGAAAACATATATTCATAAATTATCTTCATTGTGCAAACTAAATATTTTATTATAACTAAATATACTTATGGACAAAATAATTATGGCCAAAGCCCCCAAATGTTTAGTAATCATCTGAAGGGAGTAAAAAATCAATAGGCAAAAAAAAAAAAAAGGAAAGCATGGAGAATTTAGTAATTTATCTTTGGACCAGCCATCTCAGTATAAGACTCAATGATAAATACAAACCAACAGAAACTCAACTCAAGCTTCCATGATATTCTCCAGT	301	TGTAAGGCACATCTCGGATCTAAATGTTTGCTTCTAAATTCAGCACAATGTATGAAAACATATATTCATAAATTATCTTCATTGTGCAAACTAAATATTTTATTATAACTAAATATACTTATGGACAAAATAATTATGGCATCCGACGAGAATCTTGCTTCCCTATAGTGAGTCGTATTA,TGTAAGGCACATCTCGGATCATTGTGCAAACTAAATATTTTATTATAACTAAATATACTTATGGACAAAATAATTATGGCCAAAGCCCCCAAATGTTTAGTAATCATCTGAAGGGAGTAAAAAATCAATAGGCAAAAAAAATCCGACGAGAATCTTGCTTCCCTATAGTGAGTCGTATTA,TGTAAGGCACATCTCGGATCAAAAAAAGGAAAGCATGGAGAATTTAGTAATTTATCTTTGGACCAGCCATCTCAGTATAAGACTCAATGATAAATACAAACCAACAGAAACTCAACTCAAGCTTCCATGATATTCTCCAGATCCGACGAGAATCTTGCTTCCCTATAGTGAGTCGTATTA
chr4_16411354_16411369_15xT	TAAGAGTTTGAGTTTAGCTACCTACAAAATCAAAGGAGATTCTCAGTGTAAATACCTGGTACTTACAGCAAGTCTCTGTCTTAGCTAGATTGCTGGCCTGAAAACCCAAGAGATCCTGCTGGGCTTTTTTTTTTTTTTTTCTCTCCAGTGTTTGTGTCCTAGATGTGTGCAGCTGTGCTCAGCTCTCACTGGTCCTGGTATAGGCTAGGCTGTGTTGACTCTTTTCGCTTTTGATAACAACGTTTCACCTGAACCTAATGCATCTAGACTGAGGATGAAGAATCATGCTACCCTTTTTGAAACACATTTTTGTCATTT	318	TGTAAGGCACATCTCGGATCAGTTTAGCTACCTACAAAATCAAAGGAGATTCTCAGTGTAAATACCTGGTACTTACAGCAAGTCTCTGTCTTAGCTAGATTGCTGGCCTGAAAACCCAAGAGATCCTGCTGGGCTTTTTTATCCGACGAGAATCTTGCTTCCCTATAGTGAGTCGTATTA,TGTAAGGCACATCTCGGATCTTTTTTTTTTCTCTCCAGTGTTTGTGTCCTAGATGTGTGCAGCTGTGCTCAGCTCTCACTGGTCCTGGTATAGGCTAGGCTGTGTTGACTCTTTTCGCTTTTGATAACAACGTTTCACCTATCCGACGAGAATCTTGCTTCCCTATAGTGAGTCGTATTA,TGTAAGGCACATCTCGGATCGGTCCTGGTATAGGCTAGGCTGTGTTGACTCTTTTCGCTTTTGATAACAACGTTTCACCTGAACCTAATGCATCTAGACTGAGGATGAAGAATCATGCTACCCTTTTTGAAACACATTTTATCCGACGAGAATCTTGCTTCCCTATAGTGAGTCGTATTA
chr4_102515541_102515555_14xA	TAAAAAAAAAAGAGTAGATAATACTAGCAAAAAAAAAAAAAAAGACAAGAAAAATATAAAAACATCAAGGCAAATTCTAGAAAGAGCTACATAAAACTTATAGATTACAAATACAAATAAATGAATGAGCCAACAGAGAGAGCAGAGCTGAAGACACAATTATAGAATTGGAAAGCAACT	180	TGTAAGGCACATCTCGGATCTAAAAAAAAAAGAGTAGATAATACTAGCAAAAAAAAAAAAAAAGACAAGAAAAATATAAAAACATCAAGGCAAATTCTAGAAAGAGCTACATAAAACTTATAGATTACAAATACAAATAAATCCGACGAGAATCTTGCTTCCCTATAGTGAGTCGTATTA,TGTAAGGCACATCTCGGATCAACATCAAGGCAAATTCTAGAAAGAGCTACATAAAACTTATAGATTACAAATACAAATAAATGAATGAGCCAACAGAGAGAGCAGAGCTGAAGACACAATTATAGAATTGGAAAGCAACTATCCGACGAGAATCTTGCTTCCCTATAGTGAGTCGTATTA
chr3_76828815_76828830_15xT	TAAGGGGTCCACTGAAATAGTTCTTATCCTTGTTCTCACTGTACTAAGAGGCCAAGAAAAACTAATTTCTTGATTCACATTTTTCATGCAGGTTTTTTTTTTTTTTTTGGTGTGGGATTATGGGACCCAGAGCAAACT	138	TGTAAGGCACATCTCGGATCTAAGGGGTCCACTGAAATAGTTCTTATCCTTGTTCTCACTGTACTAAGAGGCCAAGAAAAACTAATTTCTTGATTCACATTTTTCATGCAGGTTTTTTTTTTTTTTTTGGTGTGGGATTAATCCGACGAGAATCTTGCTTCCCTATAGTGAGTCGTATTA
chr11_65167926_65167946_20xT	TAACCAAACCTGGTTATCAATCCGAGGTGTTTCATGCAGAGTTTGCCCGTGCTAAGTCTCCCCTCACATTCAAGATTTCTATGTGTATGAGCTGCAGAGATTTTTTTTTTTTTTTTTTTTTACTGTGACTATTCAGGTTTCTGCTCTGATGGAAGTATAATGGTTTAGATACAGAAGACAAAGATT	186	TGTAAGGCACATCTCGGATCTTCATGCAGAGTTTGCCCGTGCTAAGTCTCCCCTCACATTCAAGATTTCTATGTGTATGAGCTGCAGAGATTTTTTTTTTTTTTTTTTTTTACTGTGACTATTCAGGTTTCTGCTCTGATATCCGACGAGAATCTTGCTTCCCTATAGTGAGTCGTATTA,TGTAAGGCACATCTCGGATCCCCTCACATTCAAGATTTCTATGTGTATGAGCTGCAGAGATTTTTTTTTTTTTTTTTTTTTACTGTGACTATTCAGGTTTCTGCTCTGATGGAAGTATAATGGTTTAGATACAGAAGACAATCCGACGAGAATCTTGCTTCCCTATAGTGAGTCGTATTA
chr5_125761161_125761173_12xC	TAAAAACATGATGCCTAGCTTCCCCTGCCCCCCCCCCCCCTCTGGAACTAGAGATGACATCAAGGCTTCAAGGCTAGACAAACACTCTACCACTGGACCACACTCCCAGCCCCTAATTAGTTTTGACTAAGGAGGTTCTTCAAGTT	146	TGTAAGGCACATCTCGGATCATGCCTAGCTTCCCCTGCCCCCCCCCCCCCTCTGGAACTAGAGATGACATCAAGGCTTCAAGGCTAGACAAACACTCTACCACTGGACCACACTCCCAGCCCCTAATTAGTTTTGACTAAATCCGACGAGAATCTTGCTTCCCTATAGTGAGTCGTATTA
chr17_43659780_43659791_11xA	TAATGCCCAACTAAATTGCATCATCCATAAGTAGCAGCTATACTGTATGCCTACAAAGTAATAAAAAACAAACAAACAAACAAACAAACAAAAAACAAGAAACAAAACCTTCTAAGTGAAAAAAAAAAAACCTGCTAAGTGAAAAAGCAAAAACTTACCAATGGGTTTTAGATCTGCTGT	180	TGTAAGGCACATCTCGGATCTAATGCCCAACTAAATTGCATCATCCATAAGTAGCAGCTATACTGTATGCCTACAAAGTAATAAAAAACAAACAAACAAACAAACAAACAAAAAACAAGAAACAAAACCTTCTAAGTGAAATCCGACGAGAATCTTGCTTCCCTATAGTGAGTCGTATTA
chr6_140557088_140557099_11xT	TAAAACCTCAAAAATACTTTTTTTTTTTTGACTCCTTCCTTGGAAAAAGGCTCCTGAATTCCAAAGGGTGAGGAAGGAAACTATGAAATCATTTTGACTGAATTTGTTCAGCAGGGGAAGAGCTGGTTTTTATTTTCCACGTGAGCTGCCAAGTTCACCAGCCGTGGGTGGGGGGACCTCAGTCTTATTTTTT	193	TGTAAGGCACATCTCGGATCTAAAACCTCAAAAATACTTTTTTTTTTTTGACTCCTTCCTTGGAAAAAGGCTCCTGAATTCCAAAGGGTGAGGAAGGAAACTATGAAATCATTTTGACTGAATTTGTTCAGCAGGGGAAGATCCGACGAGAATCTTGCTTCCCTATAGTGAGTCGTATTA,TGTAAGGCACATCTCGGATCAGGAAGGAAACTATGAAATCATTTTGACTGAATTTGTTCAGCAGGGGAAGAGCTGGTTTTTATTTTCCACGTGAGCTGCCAAGTTCACCAGCCGTGGGTGGGGGGACCTCAGTCTTATTTATCCGACGAGAATCTTGCTTCCCTATAGTGAGTCGTATTA
chr8_56802475_56802499_24xT	TAAAGATGAAAAGAAAGATATCACAGCAGATTCTGGGGAGATTCATAAAAGGATTTGTGTTTTAGAAGGGGAAAGACTCAGTTTCATTTAGGGAGCAGGCCACTGAGAGCTTGACCAACCTCCTGCCCCCTGCCCCCCTCCTCTCTAAATGTATAGATAATAGAAATTAGACATTTTCTTTCTTTCTTTTTTTTTTTTTTTTTTTTTTTTTGCTGGGAGGCATGTAAGAAGGGTGGGGAGGACAGGGAATGACTGGGAAATGAGTGTGATGGGGGAGAATGATGTAAAATCACCAAAGATTCAATAAAAATGTGTTGAAAATAATGTTTCAT	332	TGTAAGGCACATCTCGGATCTTTTTTTTTTTGCTGGGAGGCATGTAAGAAGGGTGGGGAGGACAGGGAATGACTGGGAAATGAGTGTGATGGGGGAGAATGATGTAAAATCACCAAAGATTCAATAAAAATGTGTTGAAAATCCGACGAGAATCTTGCTTCCCTATAGTGAGTCGTATTA,TGTAAGGCACATCTCGGATCGTTTCATTTAGGGAGCAGGCCACTGAGAGCTTGACCAACCTCCTGCCCCCTGCCCCCCTCCTCTCTAAATGTATAGATAATAGAAATTAGACATTTTCTTTCTTTCTTTTTTTTTTTTTTATCCGACGAGAATCTTGCTTCCCTATAGTGAGTCGTATTA,TGTAAGGCACATCTCGGATCTAAAGATGAAAAGAAAGATATCACAGCAGATTCTGGGGAGATTCATAAAAGGATTTGTGTTTTAGAAGGGGAAAGACTCAGTTTCATTTAGGGAGCAGGCCACTGAGAGCTTGACCAACCATCCGACGAGAATCTTGCTTCCCTATAGTGAGTCGTATTA
chr3_134563616_134563629_13xT	TAATTGGAGACAGGATGACTTCTGTTGGAGAAGAACCTGCATTTCCTAACAGGAGTGATAAAAGCTGGAGGTGATGTGCCAGAGACAGCAGGGTGCTATTGACAGAGGTGCTCCAGAGTGGGAACTGAAGCCCAATGTGTTGATTGCTCTTTTAGGAAGCCTGGCAGGAGTGGAAGAGGTCCTGGCAGGTGTTTGAATTTTGTTTTGCTTTTTTTTTTTTTTGTATGTATTTGTTCATTTCAGCATGAAGAAACCTGGACACTAAAT	267	TGTAAGGCACATCTCGGATCCAGGATGACTTCTGTTGGAGAAGAACCTGCATTTCCTAACAGGAGTGATAAAAGCTGGAGGTGATGTGCCAGAGACAGCAGGGTGCTATTGACAGAGGTGCTCCAGAGTGGGAACTGAAGATCCGACGAGAATCTTGCTTCCCTATAGTGAGTCGTATTA,TGTAAGGCACATCTCGGATCCCCAATGTGTTGATTGCTCTTTTAGGAAGCCTGGCAGGAGTGGAAGAGGTCCTGGCAGGTGTTTGAATTTTGTTTTGCTTTTTTTTTTTTTTGTATGTATTTGTTCATTTCAGCATGAAGATCCGACGAGAATCTTGCTTCCCTATAGTGAGTCGTATTA
chr4_47875682_47875697_15xA	TAACAAGACACAAAATTGATACCAAACTATGAATAAAAGCTCCAGGAAGTAGTATCAAGGCTATTTGAAGCACTTTGAATATAGAAAAAAATAAAATGTTGCATAAAATGTGATCTAAGGCCTAAAGCCCCCAAAACAGAATATAAAATAAGTCATCAGTCAACTTCATTTGTTAGTACGTTCAGAGGACTCAAAAAAAAAAAAAAAACCAACAACAAAAAGAGAGAGAAGTAAAATCACCGTGAACAAGTGGATTTGCCACAGAAATCGGAAGAAAATTCAATT	285	TGTAAGGCACATCTCGGATCGAATAAAAGCTCCAGGAAGTAGTATCAAGGCTATTTGAAGCACTTTGAATATAGAAAAAAATAAAATGTTGCATAAAATGTGATCTAAGGCCTAAAGCCCCCAAAACAGAATATAAAATAATCCGACGAGAATCTTGCTTCCCTATAGTGAGTCGTATTA,TGTAAGGCACATCTCGGATCAGTCATCAGTCAACTTCATTTGTTAGTACGTTCAGAGGACTCAAAAAAAAAAAAAAAACCAACAACAAAAAGAGAGAGAAGTAAAATCACCGTGAACAAGTGGATTTGCCACAGAAATCGATCCGACGAGAATCTTGCTTCCCTATAGTGAGTCGTATTA
chr7_44761322_44761333_11xT	TAAAAGTATCTCTTTTTTCTTTCAATTGAATTGTTCTTGGATTTGTATTTGTGATTAGCTATACTTAGCACAGATGTTTGTTACCACTATCTTGGGCATCTTTTTTTCTTTTCTTTTCTTTCTTTCTTTTTTTTTTTTGAGACAGAGTTTTTCTCTGTAGCCCTAACAGTCCTAGCACTCACTGTGTTGACTGGGCTGGCCTTGAACTCAGGGCTCTGCCTGCCTCTGCCTCTGAGTGCTGGGAT	245	TGTAAGGCACATCTCGGATCTCTTTTTTCTTTCAATTGAATTGTTCTTGGATTTGTATTTGTGATTAGCTATACTTAGCACAGATGTTTGTTACCACTATCTTGGGCATCTTTTTTTCTTTTCTTTTCTTTCTTTCTTTTATCCGACGAGAATCTTGCTTCCCTATAGTGAGTCGTATTA
chr12_55384274_55384289_15xT	TAAAGGCAGCACAGGTCAGCCTAGAGCACATAGTGAGTTTGAAACCAGCTTGGGCTGTATAGAAAGACCTTGTTTCAAAATACAAAATTCAAGGAAAAAGAAATTTTTTTTTTTTTTTTAGTCAGTCTCACGGTATAACCCTAGCTGGCTCGAAATGTCCACGTGTAGCCCAGGCTGGACTCAAACTCACAGATCTAACTGTATCTACCTTCAGAATGCTTGGGT	225	TGTAAGGCACATCTCGGATCAAATTTTTTTTTTTTTTTTAGTCAGTCTCACGGTATAACCCTAGCTGGCTCGAAATGTCCACGTGTAGCCCAGGCTGGACTCAAACTCACAGATCTAACTGTATCTACCTTCAGAATGCTATCCGACGAGAATCTTGCTTCCCTATAGTGAGTCGTATTA,TGTAAGGCACATCTCGGATCTAAAGGCAGCACAGGTCAGCCTAGAGCACATAGTGAGTTTGAAACCAGCTTGGGCTGTATAGAAAGACCTTGTTTCAAAATACAAAATTCAAGGAAAAAGAAATTTTTTTTTTTTTTTTAATCCGACGAGAATCTTGCTTCCCTATAGTGAGTCGTATTA
chr18_42459408_42459419_11xT	TAAAGGCATACACCACCACATTTCTTTTTTTTTTTTCATTCAAGGAAGAAAAGCGACAATTTTACTTTCTTCTTGGGGTGGGTGGGATGATGATACTAGGAATGGAGCCCAGGGCCTGGCACACGCTGGATAAGTGGTTTACCACTGAGCCACACCCCCAGCACAGAGTATCTTCAAATTCTTTTTT	187	TGTAAGGCACATCTCGGATCTAAAGGCATACACCACCACATTTCTTTTTTTTTTTTCATTCAAGGAAGAAAAGCGACAATTTTACTTTCTTCTTGGGGTGGGTGGGATGATGATACTAGGAATGGAGCCCAGGGCCTGGCATCCGACGAGAATCTTGCTTCCCTATAGTGAGTCGTATTA,TGTAAGGCACATCTCGGATCAAGCGACAATTTTACTTTCTTCTTGGGGTGGGTGGGATGATGATACTAGGAATGGAGCCCAGGGCCTGGCACACGCTGGATAAGTGGTTTACCACTGAGCCACACCCCCAGCACAGAGTAATCCGACGAGAATCTTGCTTCCCTATAGTGAGTCGTATTA
chr8_107305907_107305917_10xT	TAAAGGGCCAGGCCCCGCCCCTTTGCCAGACCCCTCCCAGAGGGTCACTCCTTCCTGGCTGGGGGGCTAAACAGAAAGCTCAAAGCAGTAACATATGCACACATTCTTTTTTTTTTTATATACTTATTTATTTATTTATTTATTTATTTATTTATTTTTATTATATAAGTACACTGTAGCTGTCTTCAGACACTCCAGAAGAGGGAGTCAGATCTCATTACGGATGGTTGTGAGCCACCATGTGGTTGCTGGGATTTGAACTTCGGACTTTCGGAAGAGCAGTCGGGTGCTCTTACCCACTGAGCCATCTCACCAGCCCATATGCACATATTCTTGTTTT	340	TGTAAGGCACATCTCGGATCCTTTGCCAGACCCCTCCCAGAGGGTCACTCCTTCCTGGCTGGGGGGCTAAACAGAAAGCTCAAAGCAGTAACATATGCACACATTCTTTTTTTTTTTATATACTTATTTATTTATTTATTATCCGACGAGAATCTTGCTTCCCTATAGTGAGTCGTATTA
chr11_48603814_48603827_13xA	TAAATAAAATAAAACTAATTCTTCAAGGCCATCCTGGTCTACAGAATGAGTTCCAGGACAGCCTAGGCTACAGAGTGAGTTCCAGGACAGCCAGGGCTACACAGAGAAACACTGTCTCGAGAAAAAAAAAAAAAACTAATTCACAAAGATAAATACTGCATGTTACCCATCATTTATAAAATCTAAAAACCCCAAAAAGATGGAAACAGAGGGGAGTTATAAAGAAGTGGACTCCAGGGAAAAGATCAAAAGAGAGGAAAGAGGAAATAAGTATGATCAAAGTACAATTATAAAAGAATTACAATGAGACACCTTATTTTATAGAATTGACATGTACTAAT	341	TGTAAGGCACATCTCGGATCACAGAGAAACACTGTCTCGAGAAAAAAAAAAAAAACTAATTCACAAAGATAAATACTGCATGTTACCCATCATTTATAAAATCTAAAAACCCCAAAAAGATGGAAACAGAGGGGAGTTATATCCGACGAGAATCTTGCTTCCCTATAGTGAGTCGTATTA,TGTAAGGCACATCTCGGATCAAAGAAGTGGACTCCAGGGAAAAGATCAAAAGAGAGGAAAGAGGAAATAAGTATGATCAAAGTACAATTATAAAAGAATTACAATGAGACACCTTATTTTATAGAATTGACATGTACTAAATCCGACGAGAATCTTGCTTCCCTATAGTGAGTCGTATTA
chr4_113744927_113744943_16xT	TAACCTGTGTTCTTATTCCTTCTCATTTGAGTATATTTTGAACATGGGTTATAAAGTTTTATACCAAAAGAGTGGTCCTTTGCAACTGGTAACTTATTCACTCCTTCCATATTTGTGAAATTATAAGCTAACATCTTCCCTAACCACTTTTTCCTTCAAAGCCTTCATTTTTATTATTGTACACAGCATGATTCCTCTTTTTTTTTTTTTTTTTGTTCTGGTTT	224	TGTAAGGCACATCTCGGATCTCTCATTTGAGTATATTTTGAACATGGGTTATAAAGTTTTATACCAAAAGAGTGGTCCTTTGCAACTGGTAACTTATTCACTCCTTCCATATTTGTGAAATTATAAGCTAACATCTTCCCATCCGACGAGAATCTTGCTTCCCTATAGTGAGTCGTATTA,TGTAAGGCACATCTCGGATCCTCCTTCCATATTTGTGAAATTATAAGCTAACATCTTCCCTAACCACTTTTTCCTTCAAAGCCTTCATTTTTATTATTGTACACAGCATGATTCCTCTTTTTTTTTTTTTTTTTGTTCTGATCCGACGAGAATCTTGCTTCCCTATAGTGAGTCGTATTA
chr4_82114991_82115018_27xA	TAAAGAAAAAAAATATTGTCAAACACATGAATTTTATAACATCTGTTTTCATTCCAAATTCCTTTTTTCCCAGAGACGTTTCATCAGTAAGAATTACCATCGAAGACCCAGGAATTTGAAAACTTCACAAACTTGTATACAAAAAAAAAAAAAAAAAAAAAAAAAAAAGAACAAATTGTCAAAGTTGTGGACTTAGAGGCACAGGAAAGGAGGATGCCAAGCAGTCACACTGGTCCTCCAGCCTCAGTGATACCACATGGGGAAAGGAACACATAACACATCTCTCTTTCTTTCTAGTTGTGTCACAGCATAACGATGAATGCCAAGATTCACCGCCAGTT	341	TGTAAGGCACATCTCGGATCATTTTATAACATCTGTTTTCATTCCAAATTCCTTTTTTCCCAGAGACGTTTCATCAGTAAGAATTACCATCGAAGACCCAGGAATTTGAAAACTTCACAAACTTGTATACAAAAAAAAAAATCCGACGAGAATCTTGCTTCCCTATAGTGAGTCGTATTA,TGTAAGGCACATCTCGGATCAAAAAAAAAAAAAAAAAAGAACAAATTGTCAAAGTTGTGGACTTAGAGGCACAGGAAAGGAGGATGCCAAGCAGTCACACTGGTCCTCCAGCCTCAGTGATACCACATGGGGAAAGGAACATCCGACGAGAATCTTGCTTCCCTATAGTGAGTCGTATTA,TGTAAGGCACATCTCGGATCGCAGTCACACTGGTCCTCCAGCCTCAGTGATACCACATGGGGAAAGGAACACATAACACATCTCTCTTTCTTTCTAGTTGTGTCACAGCATAACGATGAATGCCAAGATTCACCGCCAGTATCCGACGAGAATCTTGCTTCCCTATAGTGAGTCGTATTA
chr5_67778588_67778600_12xT	TAAACAGCCCCTTCACCATTTACTGTAGGTAGCAAAATAGGCTTTTTTTTTTTTTCAGGCGAATTCATGGAGATGCCAAACTGATCAGCGCGAACACATGTTTGAAAAACGTATCAGTGAACCCTACTTATGATGGTAAGTATTCATTGACTGGGAGGTGTTAGGCTAGAGTAAAATAGGTATTTCCT	188	TGTAAGGCACATCTCGGATCTAAACAGCCCCTTCACCATTTACTGTAGGTAGCAAAATAGGCTTTTTTTTTTTTTCAGGCGAATTCATGGAGATGCCAAACTGATCAGCGCGAACACATGTTTGAAAAACGTATCAGTGAATCCGACGAGAATCTTGCTTCCCTATAGTGAGTCGTATTA,TGTAAGGCACATCTCGGATCGAATTCATGGAGATGCCAAACTGATCAGCGCGAACACATGTTTGAAAAACGTATCAGTGAACCCTACTTATGATGGTAAGTATTCATTGACTGGGAGGTGTTAGGCTAGAGTAAAATAGGATCCGACGAGAATCTTGCTTCCCTATAGTGAGTCGTATTA
chr12_80755209_80755220_11xT	TAAGGGATCTGGGGGGTGGGCACTGGGCATCCAGAAACTTACCCAAGAGACTTCAGAAGGATGGAGCAATGAGGGCACTAAGGTGACAGTGTCTGCACATTGTTGTAGCATCTCGGTGGGAAGTGTTTGTTTTTTTTTTGTTTTTTTTTTTTCCTGTGAAACCTTAGGAAACACATCTTAGAGACAAACATTTCATAAGCGGCTTGCTGATATCCACAGAGGTTGCAATGACCTCATTTTATCCATGGGGGGGGTGGTAGGGGACATAGGGGAATGGGGGGGAACACTTCTGGTCCATAAGGGTGATGGAGTTTGATGACCTCAGAGATCTATCCCTTTTGGCATCAACAATACAAGCCCTGTGGAGGCTCAGCACAGGCT	381	TGTAAGGCACATCTCGGATCGGGGGGTGGGCACTGGGCATCCAGAAACTTACCCAAGAGACTTCAGAAGGATGGAGCAATGAGGGCACTAAGGTGACAGTGTCTGCACATTGTTGTAGCATCTCGGTGGGAAGTGTTTGTATCCGACGAGAATCTTGCTTCCCTATAGTGAGTCGTATTA,TGTAAGGCACATCTCGGATCTTTTTTTTTGTTTTTTTTTTTTCCTGTGAAACCTTAGGAAACACATCTTAGAGACAAACATTTCATAAGCGGCTTGCTGATATCCACAGAGGTTGCAATGACCTCATTTTATCCATGGGGATCCGACGAGAATCTTGCTTCCCTATAGTGAGTCGTATTA,TGTAAGGCACATCTCGGATCGGGGTGGTAGGGGACATAGGGGAATGGGGGGGAACACTTCTGGTCCATAAGGGTGATGGAGTTTGATGACCTCAGAGATCTATCCCTTTTGGCATCAACAATACAAGCCCTGTGGAGGCTATCCGACGAGAATCTTGCTTCCCTATAGTGAGTCGTATTA
chr18_39103489_39103499_10xC	TAAACTAAGAAAGTTACTCCCCAAGAGTCATGGAATATCTAACAAAAAGTCCCAGTGCCAGGCATGCAAAATCCTATTTCCAATGGTTGGTCATAGGGGTCCAAGAGACACCCTTCCCCCCCCCCCAAATAGGCTATGTCTCTTGTCTCTGTTTGCTTTCCAGAAGTTGAAGGTAAATCCCTATTGTTGAAGATGCCATGCACTTCAGGCACAGCACTCAAGAGACCAAGCTATATGTAACCTTGAAGACCAGCTTTCATATTACCTGCAGGAACTATACAAGCTGCCAAGGAAGGGAAGCCAT	304	TGTAAGGCACATCTCGGATCTAAACTAAGAAAGTTACTCCCCAAGAGTCATGGAATATCTAACAAAAAGTCCCAGTGCCAGGCATGCAAAATCCTATTTCCAATGGTTGGTCATAGGGGTCCAAGAGACACCCTTCCCCCATCCGACGAGAATCTTGCTTCCCTATAGTGAGTCGTATTA,TGTAAGGCACATCTCGGATCGGCATGCAAAATCCTATTTCCAATGGTTGGTCATAGGGGTCCAAGAGACACCCTTCCCCCCCCCCCAAATAGGCTATGTCTCTTGTCTCTGTTTGCTTTCCAGAAGTTGAAGGTAAATCCATCCGACGAGAATCTTGCTTCCCTATAGTGAGTCGTATTA,TGTAAGGCACATCTCGGATCCTATTGTTGAAGATGCCATGCACTTCAGGCACAGCACTCAAGAGACCAAGCTATATGTAACCTTGAAGACCAGCTTTCATATTACCTGCAGGAACTATACAAGCTGCCAAGGAAGGGAAGATCCGACGAGAATCTTGCTTCCCTATAGTGAGTCGTATTA
chr5_53712027_53712040_13xT	TAAATTATAACATATTATAATGAACTTTATAGGATATGTTTTATATAAGAATGGGACTAGGTTGTTTTCAAAATATAAATTCTTTTTCTTCTTTTTTTTTAGTTTTTATTTTGTTTTTTTAGTTTTTTTTTTTTTTGTTTTTTTTGTTTTTTGTTTTTTTAGTTTTTGAGACAGGGTTTCTCTGTGTAGCATTGGCTATCCTGGAACTGGCATTCTAGACCAGGCTGGCCTCCAACTCATAGAGATCCGCCTGCCTCTGCCTTCATCCTACTGAGAT	277	TGTAAGGCACATCTCGGATCTAAATTATAACATATTATAATGAACTTTATAGGATATGTTTTATATAAGAATGGGACTAGGTTGTTTTCAAAATATAAATTCTTTTTCTTCTTTTTTTTTAGTTTTTATTTTGTTTTTTTATCCGACGAGAATCTTGCTTCCCTATAGTGAGTCGTATTA
chr15_96094289_96094301_12xT	TAAAAGCTAACTTCCATGTATAAAAGAATGCATACCGTATTTATCTTTTTGGGTCTGCGTTACTTTACTCAGGGTGATTTTTTTTTTTTTCTAGTTCCACCCATTCCCCTGAGTCAGGTCAGGTGTGGCCACTGGGTATCACAGGAAGAGAGTCTGAAGTTGAATTCGTGTCTAGCACCATTACCCAAAACTTTTACAAACATATCAAACGCGAAACT	218	TGTAAGGCACATCTCGGATCTAAAAGCTAACTTCCATGTATAAAAGAATGCATACCGTATTTATCTTTTTGGGTCTGCGTTACTTTACTCAGGGTGATTTTTTTTTTTTTCTAGTTCCACCCATTCCCCTGAGTCAGGTCATCCGACGAGAATCTTGCTTCCCTATAGTGAGTCGTATTA,TGTAAGGCACATCTCGGATCCTAGTTCCACCCATTCCCCTGAGTCAGGTCAGGTGTGGCCACTGGGTATCACAGGAAGAGAGTCTGAAGTTGAATTCGTGTCTAGCACCATTACCCAAAACTTTTACAAACATATCAAACATCCGACGAGAATCTTGCTTCCCTATAGTGAGTCGTATTA
chr16_12233548_12233558_10xG	TAAGAGGAAATGGTGTATGGGATCCAGAAGAGATGTGGGGGGGGGGGTGGTGGTGGAAGAAGTTTCATTGCAGTGCTAGGGACTAGACTGGAGGATTGAATTTAGAGGCATAAGGGAATCATGAGGGTCTTCAGT	135	TGTAAGGCACATCTCGGATCTGGTGTATGGGATCCAGAAGAGATGTGGGGGGGGGGGTGGTGGTGGAAGAAGTTTCATTGCAGTGCTAGGGACTAGACTGGAGGATTGAATTTAGAGGCATAAGGGAATCATGAGGGTCTATCCGACGAGAATCTTGCTTCCCTATAGTGAGTCGTATTA
chrX_163573442_163573452_10xT	TAAGATTCTTATCCAGGCAGAGAAGTGGTTAGGGGAAGACTATTTCAAACACAATGGAAAACATGATCTAAAGTTTCCAAAGAGGGAAACATTCAAGTTTGAAAGAAAATTGTTTTTTTTTTTCTTTTGCCTGAGTTT	138	TGTAAGGCACATCTCGGATCTAAGATTCTTATCCAGGCAGAGAAGTGGTTAGGGGAAGACTATTTCAAACACAATGGAAAACATGATCTAAAGTTTCCAAAGAGGGAAACATTCAAGTTTGAAAGAAAATTGTTTTTTTTATCCGACGAGAATCTTGCTTCCCTATAGTGAGTCGTATTA
chr7_130213779_130213792_13xA	TAATTCTTTTAGCCTTCACTTATCTAAAAAAAAAAAAAACCAAAACCTTTATTTTACTGTATTTCAGAAAAACAAATTATGTGAGCAAAGAATCCTCAGTAGACAGTATTTTTCCCCATCAGATGATACCCCACTGTATTTTAGCTTACATTATTTT	157	TGTAAGGCACATCTCGGATCAAAAAAAAACCAAAACCTTTATTTTACTGTATTTCAGAAAAACAAATTATGTGAGCAAAGAATCCTCAGTAGACAGTATTTTTCCCCATCAGATGATACCCCACTGTATTTTAGCTTACAATCCGACGAGAATCTTGCTTCCCTATAGTGAGTCGTATTA
chr4_135062197_135062207_10xA	TAATCCCAGCACTGGGGAAGCAGAGGTAGGCGGATTTCTGAGTTCAAGGCCAGCCTGGTCTACAAAGTGAGTTCCAGGACAGCCAGGGCTACACAGAGACACCCTGTCTCGAAAAACCAAAAAAAAACCAAAAAAAAAAATCCCAACACATAGGAGGCTAAAACAGGACTGCCTGTCTCGATTACATAAAAAGACTTTTATAGAACTAAAATCAAAACCAAACAAACAAAAGGCTCACGTGCACACACACAATCTAAGAGGCCCAAAGTGGCTTGATTT	279	TGTAAGGCACATCTCGGATCTCCCAACACATAGGAGGCTAAAACAGGACTGCCTGTCTCGATTACATAAAAAGACTTTTATAGAACTAAAATCAAAACCAAACAAACAAAAGGCTCACGTGCACACACACAATCTAAGAGATCCGACGAGAATCTTGCTTCCCTATAGTGAGTCGTATTA
chr3_68946077_68946087_10xT	TAACATCAGCACATAGCAATTCCTATTTCTTTTTTTTTTCTATTTTTTTTTCTTTTTTTTTTTCTTTTTTTTTGGTGGTGCTAATAAACTCAAAGCCTTGTACATGCTAAACAAACAACACTGAGTTATACAGGCCTCTAGAGGGGTAATTT	152	TGTAAGGCACATCTCGGATCTTTTTTTTTCTATTTTTTTTTCTTTTTTTTTTTCTTTTTTTTTGGTGGTGCTAATAAACTCAAAGCCTTGTACATGCTAAACAAACAACACTGAGTTATACAGGCCTCTAGAGGGGTAATATCCGACGAGAATCTTGCTTCCCTATAGTGAGTCGTATTA
chr3_35308492_35308510_18xT	TAAGGGGACAGGCAGGTATTTTTGCTGTCACCAAAGACAGCTAATTTGGGAAGCCTAATCTCGCAAAGGGGCCAAATTTCAGTTCTCAGAGTGTTGGGTTTAGGGTAGAAAAGACTCTGCCCAGAACTGCAACCTGAACACTTCCCCCTCTGCCCTTCTCTTGTCTTTGCCGAGGATCTCCAAAAGAACTGATACGTGGGTTGTTTTTTTTTTTTTTTTTTTAGACTTCAGGCCACTGGGTATACAGTGCATGGCTCCCATTCTTGCCTGTCACCTGACTAACT	284	TGTAAGGCACATCTCGGATCTAAGGGGACAGGCAGGTATTTTTGCTGTCACCAAAGACAGCTAATTTGGGAAGCCTAATCTCGCAAAGGGGCCAAATTTCAGTTCTCAGAGTGTTGGGTTTAGGGTAGAAAAGACTCTGCATCCGACGAGAATCTTGCTTCCCTATAGTGAGTCGTATTA,TGTAAGGCACATCTCGGATCCTAATTTGGGAAGCCTAATCTCGCAAAGGGGCCAAATTTCAGTTCTCAGAGTGTTGGGTTTAGGGTAGAAAAGACTCTGCCCAGAACTGCAACCTGAACACTTCCCCCTCTGCCCTTCTCATCCGACGAGAATCTTGCTTCCCTATAGTGAGTCGTATTA,TGTAAGGCACATCTCGGATCTTGTCTTTGCCGAGGATCTCCAAAAGAACTGATACGTGGGTTGTTTTTTTTTTTTTTTTTTTAGACTTCAGGCCACTGGGTATACAGTGCATGGCTCCCATTCTTGCCTGTCACCTGACTATCCGACGAGAATCTTGCTTCCCTATAGTGAGTCGTATTA
chr8_78234761_78234777_16xT	TAATATGTCGATGGCATCCCGCTCCCAGTGGGCCAGGCACAGCTGGCTTGATCCTCAGTCTTTCTAGCTGGGTTTTTTTTTTTTTTTTTCTCTTTTGATAGAATGAGATGATAAGTGGCTGCTAGATAGGCTGTGGGCACTGACCATATAATCTGACAAGGGGAAACCAGAAGGCCCCAGAGCTATACCAGGGGTTCAGTATGTGACCTTTACCTATGAAGAGGGCATGTGGATTTCAACACATTATTTCAGATGGGTTTTCCTATT	267	TGTAAGGCACATCTCGGATCTAATATGTCGATGGCATCCCGCTCCCAGTGGGCCAGGCACAGCTGGCTTGATCCTCAGTCTTTCTAGCTGGGTTTTTTTTTTTTTTTTTCTCTTTTGATAGAATGAGATGATAAGTGGCTATCCGACGAGAATCTTGCTTCCCTATAGTGAGTCGTATTA,TGTAAGGCACATCTCGGATCGCTAGATAGGCTGTGGGCACTGACCATATAATCTGACAAGGGGAAACCAGAAGGCCCCAGAGCTATACCAGGGGTTCAGTATGTGACCTTTACCTATGAAGAGGGCATGTGGATTTCAACATCCGACGAGAATCTTGCTTCCCTATAGTGAGTCGTATTA
chr5_58795777_58795787_10xA	TAACCTGACAGTTCAAAAAAGAAAAGAAAAAAAAAAACCAATATTTTTTTTGTTGCTATTTACCACTAAGTGGAAAAAAACCAACCTGTTTCTTATTTTATCCAACATGAAAACTAAGTATGTGATT	127	TGTAAGGCACATCTCGGATCTAACCTGACAGTTCAAAAAAGAAAAGAAAAAAAAAAACCAATATTTTTTTTGTTGCTATTTACCACTAAGTGGAAAAAAACCAACCTGTTTCTTATTTTATCCAACATGAAAACTAAGTAATCCGACGAGAATCTTGCTTCCCTATAGTGAGTCGTATTA
chr15_43014735_43014758_23xT	TAAAAGGCTGGTACGAGTAATTTCTGTCTTTATACTCAATTATGAGATGCCACTTGCTTGTTTACTTACTGAAAAAAGTACTGTACAAATTGAAGAAAAATAATTTATTCTTTCTTTTATTAGTATAAGAACCTGTATGCATTACTAATTCTTTTTTTTTTTTTTTTTTTTTTTTGCTATTT	182	TGTAAGGCACATCTCGGATCTTTACTTACTGAAAAAAGTACTGTACAAATTGAAGAAAAATAATTTATTCTTTCTTTTATTAGTATAAGAACCTGTATGCATTACTAATTCTTTTTTTTTTTTTTTTTTTTTTTTGCTATATCCGACGAGAATCTTGCTTCCCTATAGTGAGTCGTATTA,TGTAAGGCACATCTCGGATCTAAAAGGCTGGTACGAGTAATTTCTGTCTTTATACTCAATTATGAGATGCCACTTGCTTGTTTACTTACTGAAAAAAGTACTGTACAAATTGAAGAAAAATAATTTATTCTTTCTTTTATATCCGACGAGAATCTTGCTTCCCTATAGTGAGTCGTATTA
chrX_45942505_45942517_12xA	TAAGTCATAAATATTATAATTGTTGACAAAGAGGCTATTCTGTCAGAAAAAAAAAAAAAGGATCTTGTGCCTCTCCCTTTAGTGTGGTTGTCAAAATTTTGTCTTTGAATATGGCTTCCTCATTTGAAACGTGTCCATGAGAATGAGACAGT	152	TGTAAGGCACATCTCGGATCGAGGCTATTCTGTCAGAAAAAAAAAAAAAGGATCTTGTGCCTCTCCCTTTAGTGTGGTTGTCAAAATTTTGTCTTTGAATATGGCTTCCTCATTTGAAACGTGTCCATGAGAATGAGACAATCCGACGAGAATCTTGCTTCCCTATAGTGAGTCGTATTA
chrX_87382893_87382903_10xT	TAAACATCACTAACCACAAAACTATGCTCCAATTTTGCTTGAACAGGGGACCACTGATGATTATCCAAGAGCTGAGAACCCTTGATACCAAGGAGATTTTTTTTTTTAGCCTTGCTGCTTTAGAGAATAAGGCTCACCTGCATTCATCTCTTGCTATCTT	160	TGTAAGGCACATCTCGGATCTAAACATCACTAACCACAAAACTATGCTCCAATTTTGCTTGAACAGGGGACCACTGATGATTATCCAAGAGCTGAGAACCCTTGATACCAAGGAGATTTTTTTTTTTAGCCTTGCTGCTTATCCGACGAGAATCTTGCTTCCCTATAGTGAGTCGTATTA,TGTAAGGCACATCTCGGATCGAACAGGGGACCACTGATGATTATCCAAGAGCTGAGAACCCTTGATACCAAGGAGATTTTTTTTTTTAGCCTTGCTGCTTTAGAGAATAAGGCTCACCTGCATTCATCTCTTGCTATCTTATCCGACGAGAATCTTGCTTCCCTATAGTGAGTCGTATTA
chr7_127697437_127697453_16xT	TAATTTTTTGTTTCTGCTATAGAGTTTTCTCTGTGTATTTGGGGCTTACATAAAGCATTTTATAGTTACAGCAGTCTTTTTTTTTTTTTTTTTAGATATAGTTATTTATTTCATACCAGAAGAGGGCACCAAATCTCATTATAGATGGTTATGAGTCACCATGTGGTTGTAGTTGCTGGAAATTGAACTTAGGACCTCTGGAAAAGCAGCCAGTACTCT	219	TGTAAGGCACATCTCGGATCGGGGCTTACATAAAGCATTTTATAGTTACAGCAGTCTTTTTTTTTTTTTTTTTAGATATAGTTATTTATTTCATACCAGAAGAGGGCACCAAATCTCATTATAGATGGTTATGAGTCACCATCCGACGAGAATCTTGCTTCCCTATAGTGAGTCGTATTA,TGTAAGGCACATCTCGGATCTAATTTTTTGTTTCTGCTATAGAGTTTTCTCTGTGTATTTGGGGCTTACATAAAGCATTTTATAGTTACAGCAGTCTTTTTTTTTTTTTTTTTAGATATAGTTATTTATTTCATACCAGAATCCGACGAGAATCTTGCTTCCCTATAGTGAGTCGTATTA
chr10_76729066_76729079_13xA	TAACAAAACCCTATAAACATAAACAAAAATCAAAGGACAAAACAAGACAAAAAAAAAAAAAACCCTAACCCTAGAAAATATAAACAAACTTGAAACAAGTAAAGAGATTGAATTAGGAAAAGAAAAAAAATTTTTTCAGGAGTTGGAGAGATGGCTCAGCAGT	163	TGTAAGGCACATCTCGGATCTAACAAAACCCTATAAACATAAACAAAAATCAAAGGACAAAACAAGACAAAAAAAAAAAAAACCCTAACCCTAGAAAATATAAACAAACTTGAAACAAGTAAAGAGATTGAATTAGGAAAATCCGACGAGAATCTTGCTTCCCTATAGTGAGTCGTATTA,TGTAAGGCACATCTCGGATCAACAAGACAAAAAAAAAAAAAACCCTAACCCTAGAAAATATAAACAAACTTGAAACAAGTAAAGAGATTGAATTAGGAAAAGAAAAAAAATTTTTTCAGGAGTTGGAGAGATGGCTCAGCATCCGACGAGAATCTTGCTTCCCTATAGTGAGTCGTATTA
chr1_55608319_55608331_12xG	TAAATATGTCATGTTTACATATATTATCTACAAACACGTAGAAACACAGCCCCTGGAGTGTAGTGCAAAATTCTCAAAGAGTAGGACCCCTTCTCCACCTCTTCATCACTTACCCCGTAGGACACCCCTCCCTCAACCCCTTACATGGAGGACTGACCTGGGATCCAGGAGCCCTGGGGGGGGGGGGGATGGTGCTATCAGTGAAACAGGTTGACTAAAGAAAAGAGGTTCTGTGTGCTGTTTGAATGAGTTTTGCTGGGAACTGGAAGGTTGGGAGTTCGCAAGTGCTCAGGGCAGCCATCAGTGGTAGTTCCAGGGACTCATT	325	TGTAAGGCACATCTCGGATCTAAATATGTCATGTTTACATATATTATCTACAAACACGTAGAAACACAGCCCCTGGAGTGTAGTGCAAAATTCTCAAAGAGTAGGACCCCTTCTCCACCTCTTCATCACTTACCCCGTAGATCCGACGAGAATCTTGCTTCCCTATAGTGAGTCGTATTA,TGTAAGGCACATCTCGGATCCCCTGGAGTGTAGTGCAAAATTCTCAAAGAGTAGGACCCCTTCTCCACCTCTTCATCACTTACCCCGTAGGACACCCCTCCCTCAACCCCTTACATGGAGGACTGACCTGGGATCCAGGAATCCGACGAGAATCTTGCTTCCCTATAGTGAGTCGTATTA,TGTAAGGCACATCTCGGATCGCCCTGGGGGGGGGGGGGATGGTGCTATCAGTGAAACAGGTTGACTAAAGAAAAGAGGTTCTGTGTGCTGTTTGAATGAGTTTTGCTGGGAACTGGAAGGTTGGGAGTTCGCAAGTGCTCATCCGACGAGAATCTTGCTTCCCTATAGTGAGTCGTATTA,TGTAAGGCACATCTCGGATCGTGAAACAGGTTGACTAAAGAAAAGAGGTTCTGTGTGCTGTTTGAATGAGTTTTGCTGGGAACTGGAAGGTTGGGAGTTCGCAAGTGCTCAGGGCAGCCATCAGTGGTAGTTCCAGGGACATCCGACGAGAATCTTGCTTCCCTATAGTGAGTCGTATTA
chr8_110594249_110594262_13xA	TAATACCCATAACAACACGGAAGACCCACCTGAAGCTGGGCATAGTGGTGCACATCTGCACTGGGGAGGTGGAGACAGGAGACTCTAAAAGTTCAGGGCCAGCTTTGGCTATATAGTGAGTTCGGGTCTGCCTGGGCTATGTGTAATTTTCTGTCTCAAAAAAAAAAAAAATCCGAAAGAATTAGATCAAGTAATTTGTACATGTATAGAATGTATAGATCTAATAATGAGTATAAT	237	TGTAAGGCACATCTCGGATCATATAGTGAGTTCGGGTCTGCCTGGGCTATGTGTAATTTTCTGTCTCAAAAAAAAAAAAAATCCGAAAGAATTAGATCAAGTAATTTGTACATGTATAGAATGTATAGATCTAATAATGAATCCGACGAGAATCTTGCTTCCCTATAGTGAGTCGTATTA,TGTAAGGCACATCTCGGATCTAATACCCATAACAACACGGAAGACCCACCTGAAGCTGGGCATAGTGGTGCACATCTGCACTGGGGAGGTGGAGACAGGAGACTCTAAAAGTTCAGGGCCAGCTTTGGCTATATAGTGAGATCCGACGAGAATCTTGCTTCCCTATAGTGAGTCGTATTA
chrY_815820_815843_23xT	TAATTCAATCTAGAGAGTGTCCTCTTTTTTTTTTTTTTTTTTTTTTTTGGTAGGACATGTTAGAGTTTATACAATGCTTCCTGGTCCTATTCATGAGGGTAACTGTATGGTTCATTCTCTGAAAAAGGTTTTTGCTCTCTCAATGGAAGCAGTAGAGAGGATAGTTCTTAGCTCTGAAGCAAAAGATACTGTTT	194	TGTAAGGCACATCTCGGATCTAATTCAATCTAGAGAGTGTCCTCTTTTTTTTTTTTTTTTTTTTTTTTGGTAGGACATGTTAGAGTTTATACAATGCTTCCTGGTCCTATTCATGAGGGTAACTGTATGGTTCATTCTCTATCCGACGAGAATCTTGCTTCCCTATAGTGAGTCGTATTA,TGTAAGGCACATCTCGGATCTAGAGTTTATACAATGCTTCCTGGTCCTATTCATGAGGGTAACTGTATGGTTCATTCTCTGAAAAAGGTTTTTGCTCTCTCAATGGAAGCAGTAGAGAGGATAGTTCTTAGCTCTGAAGCATCCGACGAGAATCTTGCTTCCCTATAGTGAGTCGTATTA
chr15_80430677_80430698_21xA	TAATCCCAGAACTCGGGAGGCAGAGGCAGGCAGATTTCTGAGTTCGAGGCCAGCCTGATCTACAGAGTGAGTTCCAGGACAGCCAGGGCTACAAAGAGAAACCCTGTTTCAAAAAACCAAAAAAAAAAAAAAAAAAAAAAGAAAGAAAGAAAAGAAAAGAAAAAGAAAAAGAAAGAAAGAAATCAAATACCTGGTGTTTTCTTTCCTTCTTTGAGAATCTGAATCCAAACCACCCCAAGAGATTTTAGTCATTTATAGCCTAAGTATAAATATTATTATAAATATAAATAAAACATTATATTTCTAGAATATTTGCTTCTGCACTT	326	TGTAAGGCACATCTCGGATCGAAAGAAAGAAATCAAATACCTGGTGTTTTCTTTCCTTCTTTGAGAATCTGAATCCAAACCACCCCAAGAGATTTTAGTCATTTATAGCCTAAGTATAAATATTATTATAAATATAAATAATCCGACGAGAATCTTGCTTCCCTATAGTGAGTCGTATTA,TGTAAGGCACATCTCGGATCCTTTCCTTCTTTGAGAATCTGAATCCAAACCACCCCAAGAGATTTTAGTCATTTATAGCCTAAGTATAAATATTATTATAAATATAAATAAAACATTATATTTCTAGAATATTTGCTTCTATCCGACGAGAATCTTGCTTCCCTATAGTGAGTCGTATTA
chr9_39175144_39175157_13xA	TAAAAATGAAAATTTGAAAAAAAAAAAAAACAAGAACTCTGTCATTACTGGAGAGGTTGGAATAATTTAGCCATCACTTTCAGGAAGGATCCTCTTTCAGATTGTCAGTCACTTCTACTCATTTACATTGACTTTATTCAGATTTGCAAGCCCCAACATAGTATTATCTTTTATATT	177	TGTAAGGCACATCTCGGATCGAGAGGTTGGAATAATTTAGCCATCACTTTCAGGAAGGATCCTCTTTCAGATTGTCAGTCACTTCTACTCATTTACATTGACTTTATTCAGATTTGCAAGCCCCAACATAGTATTATCTTATCCGACGAGAATCTTGCTTCCCTATAGTGAGTCGTATTA,TGTAAGGCACATCTCGGATCTAAAAATGAAAATTTGAAAAAAAAAAAAAACAAGAACTCTGTCATTACTGGAGAGGTTGGAATAATTTAGCCATCACTTTCAGGAAGGATCCTCTTTCAGATTGTCAGTCACTTCTACTCATCCGACGAGAATCTTGCTTCCCTATAGTGAGTCGTATTA
chr11_77608885_77608897_12xC	TAAATTCCTTCCTGAAAATTTAGATAGGATAATGACATTGATTCCCCCCCCCCCCCGCCCCCAAAGGTCAATTGTGCAAAGAGCTTCGGTCTTGTGATTATTGATTATTATGTCTCTTTTCTTGAGACAGGGCCTCACTCTATAGCTCTGGTTGTTCCAGAACTTACTGTATAAACCAGGTTGGCCTCAATCAAACTCAGATCCACCTGCCTCTGCTTCCCCAGTGCTGGGAT	233	TGTAAGGCACATCTCGGATCAATGACATTGATTCCCCCCCCCCCCCGCCCCCAAAGGTCAATTGTGCAAAGAGCTTCGGTCTTGTGATTATTGATTATTATGTCTCTTTTCTTGAGACAGGGCCTCACTCTATAGCTCTGATCCGACGAGAATCTTGCTTCCCTATAGTGAGTCGTATTA
chrX_139545741_139545751_10xT	TAAGGAGTGAAGTCAGAAGGCAGGCTGCTGAATGTTGAGACTAGCAATAAACAGTGTGTGTGAAGGAATGTATATTGTCAGTGATGGTGGGTGGTAGAGAATTGGGTATTCCAATAAAGATGGCAGAAGTGGCATATTTTTTTTTTTATAAAAATATTCCAGAGTTGAAGTTGGAAGGAAGTAGGGTGGATGTAGATGGCTGAGTTGGAGT	211	TGTAAGGCACATCTCGGATCAGTCAGAAGGCAGGCTGCTGAATGTTGAGACTAGCAATAAACAGTGTGTGTGAAGGAATGTATATTGTCAGTGATGGTGGGTGGTAGAGAATTGGGTATTCCAATAAAGATGGCAGAAGTATCCGACGAGAATCTTGCTTCCCTATAGTGAGTCGTATTA,TGTAAGGCACATCTCGGATCGTGGTAGAGAATTGGGTATTCCAATAAAGATGGCAGAAGTGGCATATTTTTTTTTTTATAAAAATATTCCAGAGTTGAAGTTGGAAGGAAGTAGGGTGGATGTAGATGGCTGAGTTGGAGATCCGACGAGAATCTTGCTTCCCTATAGTGAGTCGTATTA
chr10_76704908_76704918_10xT	TAAACTCCACAGCTTTTGCTTTTTGTTTGTTTTTGTTTTTTCATATCTGTGCTTTTTTATTTGGTTATAGTTTCATGGTCTCTTTTTTTTTTAGAGGTGTATCTTTTGGGGGGCAGTATTTTGTTTTCTTGATATGGGGAAGGGTTTCATTTTTGTATTGGGTTTTTGGTTGGTTGGTTGTTTTTTGTTTTTTGGTTTTTTTTTTTAGAAAAAAT	215	TGTAAGGCACATCTCGGATCTTAGAGGTGTATCTTTTGGGGGGCAGTATTTTGTTTTCTTGATATGGGGAAGGGTTTCATTTTTGTATTGGGTTTTTGGTTGGTTGGTTGTTTTTTGTTTTTTGGTTTTTTTTTTTAGAAATCCGACGAGAATCTTGCTTCCCTATAGTGAGTCGTATTA,TGTAAGGCACATCTCGGATCTCATATCTGTGCTTTTTTATTTGGTTATAGTTTCATGGTCTCTTTTTTTTTTAGAGGTGTATCTTTTGGGGGGCAGTATTTTGTTTTCTTGATATGGGGAAGGGTTTCATTTTTGTATTGATCCGACGAGAATCTTGCTTCCCTATAGTGAGTCGTATTA,TGTAAGGCACATCTCGGATCTAAACTCCACAGCTTTTGCTTTTTGTTTGTTTTTGTTTTTTCATATCTGTGCTTTTTTATTTGGTTATAGTTTCATGGTCTCTTTTTTTTTTAGAGGTGTATCTTTTGGGGGGCAGTATTATCCGACGAGAATCTTGCTTCCCTATAGTGAGTCGTATTA
chr8_107969595_107969608_13xG	TAATTATTGCCTTGTATAATCCTTTTGCTTACGCCTCTGCTTGATTGCTTTTTTGTGTGTGATCTCCTTGTTTGCTACTTTGCTTGATCACTTTGTCTTTGATCTAAGAACTGACCATGTGTTTTGGATGCACCTAGAATGATATAAAAGCAGGCTGGGGGGGGGGGGGGACATAGAGCTGTGTCAGCCTCAGTACGGGCTGGAGTAGTGTTATAATTTTGTCTAACTTTCTCTTTTTCCCTCCCCACTCACTCCCTTGCTTGAGACCCTGTTGACCGAGTGAGTTTGGCTTGGTCCGCTGGGAGGAAGAAGAACTGTTTTTCAGTCTTGAGAGCATGAGGAATCCTTGGAGAGTGGAGCAGAGAGAACTATT	373	TGTAAGGCACATCTCGGATCCACCTAGAATGATATAAAAGCAGGCTGGGGGGGGGGGGGGACATAGAGCTGTGTCAGCCTCAGTACGGGCTGGAGTAGTGTTATAATTTTGTCTAACTTTCTCTTTTTCCCTCCCCACTCATCCGACGAGAATCTTGCTTCCCTATAGTGAGTCGTATTA,TGTAAGGCACATCTCGGATCACTCCCTTGCTTGAGACCCTGTTGACCGAGTGAGTTTGGCTTGGTCCGCTGGGAGGAAGAAGAACTGTTTTTCAGTCTTGAGAGCATGAGGAATCCTTGGAGAGTGGAGCAGAGAGAACTATCCGACGAGAATCTTGCTTCCCTATAGTGAGTCGTATTA
chr9_69713390_69713410_20xA	TAATTCCAGCATTCAGGAGGCAGAGGCAGGTGGGTTTCTGAGTTCGAGGCCAGCCTGGTCTACAAAGTGAGTTCCAGGACAGTCAGGGCTATACAGAGAAACCCTGTCTCAAACAAAACAAAACAAAACAAAACAAAACAAAACAAAACAAAACAAAGCAAAGCAAAGCAAAGCAAAGCAAAGCAAAGCAACGCAAAACAAACCAAAAACCAAAAACCAAAAAAAAAAAAAAAAAAAAAGCTTCATCAAGCATAATTTACATATCACAAATCCAGTCACTTTTGTGCAATTTTTCAGTAAATAATTCTATGGCTTTTAGTAATTATAGGTCAATTTTGATCAGTTT	346	TGTAAGGCACATCTCGGATCAAAAAAAAAAAAAAAAAAAGCTTCATCAAGCATAATTTACATATCACAAATCCAGTCACTTTTGTGCAATTTTTCAGTAAATAATTCTATGGCTTTTAGTAATTATAGGTCAATTTTGATATCCGACGAGAATCTTGCTTCCCTATAGTGAGTCGTATTA
chr10_104919115_104919136_21xA	TAATAAATCTCCATAAAAGAATCTTCAATATATATATTCCATAACATATATCCCTCCCTTTTTTTGTTCCAACAAATCTCTACTTTTTGCATCTTTATTTTTCAGTTGTGACTTTTTGTTTCTATGAAGGAGAACAACACACCAATTTGTCTTGTTATTGTTGATTAGTAAAAAAAAAAAAAAAAAAAAAATAGACCCAAACTTTGCAGTCTAAATCAACCCACACTTAT	230	TGTAAGGCACATCTCGGATCATCTTCAATATATATATTCCATAACATATATCCCTCCCTTTTTTTGTTCCAACAAATCTCTACTTTTTGCATCTTTATTTTTCAGTTGTGACTTTTTGTTTCTATGAAGGAGAACAACACATCCGACGAGAATCTTGCTTCCCTATAGTGAGTCGTATTA,TGTAAGGCACATCTCGGATCACTTTTTGTTTCTATGAAGGAGAACAACACACCAATTTGTCTTGTTATTGTTGATTAGTAAAAAAAAAAAAAAAAAAAAAATAGACCCAAACTTTGCAGTCTAAATCAACCCACACTTATATCCGACGAGAATCTTGCTTCCCTATAGTGAGTCGTATTA
chrX_125267948_125267961_13xT	TAAAGTAGGTTTCAAAAAATATATATAAGACTACATTTGTCCATGGTACAGTTATCTGCCAAATGCTGGGATCATTTTTTGTAAGTGGTCTCTACTTTCACTAACAGTCTTTGTTTCTATCCATTCTCAGTGTTGTCTAACTAGTGTGTCTTGCCTGGTCAGTCTCCATATGATTGATCATTTGGCCTAGCCCATTTTGAAGTTGATTTTTATATATATATATATATATTTTTTTTTTTTTTGAGAAATCAGTAACTTAGTCTGTGAAACTGAATCACCTGAGCTATTTGCTTTTTGGAGACATTCATGTCTCAACTAATAATTTTCACTGGTCAGATCTAATTTT	346	TGTAAGGCACATCTCGGATCAGTTGATTTTTATATATATATATATATATTTTTTTTTTTTTTGAGAAATCAGTAACTTAGTCTGTGAAACTGAATCACCTGAGCTATTTGCTTTTTGGAGACATTCATGTCTCAACTAATATCCGACGAGAATCTTGCTTCCCTATAGTGAGTCGTATTA,TGTAAGGCACATCTCGGATCTAAAGTAGGTTTCAAAAAATATATATAAGACTACATTTGTCCATGGTACAGTTATCTGCCAAATGCTGGGATCATTTTTTGTAAGTGGTCTCTACTTTCACTAACAGTCTTTGTTTCTATATCCGACGAGAATCTTGCTTCCCTATAGTGAGTCGTATTA,TGTAAGGCACATCTCGGATCGTAAGTGGTCTCTACTTTCACTAACAGTCTTTGTTTCTATCCATTCTCAGTGTTGTCTAACTAGTGTGTCTTGCCTGGTCAGTCTCCATATGATTGATCATTTGGCCTAGCCCATTTTGAATCCGACGAGAATCTTGCTTCCCTATAGTGAGTCGTATTA
chr10_102042223_102042233_10xG	TAACCTGGACCTCTGAGATCTCTCAGACACTGGACCACCAACCAGACAGCATAGACCAGCTGATATGAGGCCCCCAGCACACATACAGCAGAGAACTGCCTGATCTGGACTCAATCAGAGGTGATGCACCTAACCCTTGAGAGACTGGAGGCACCAGGGTGTGGGAAGGTCTGGTGGGGTAGCGGGTAGGGGATGAAGACATCCTTGTGGAGACGTGAGGGGGGGGGGGCGGGGGCAGGGCGTGGTGAGGAGGTATGGGATATGGAACAGTCAGAGCATGAACCAGGAGGGGGAGAAAAATCTAGATTGTAAAAAGAT	318	TGTAAGGCACATCTCGGATCCTGGTGGGGTAGCGGGTAGGGGATGAAGACATCCTTGTGGAGACGTGAGGGGGGGGGGGCGGGGGCAGGGCGTGGTGAGGAGGTATGGGATATGGAACAGTCAGAGCATGAACCAGGAGGATCCGACGAGAATCTTGCTTCCCTATAGTGAGTCGTATTA
chr7_17618463_17618477_14xT	TAACATCTCCTGATCTGTACTTTCTGTGGTTTATTTTTTTTTTTTTTTAGCACATAAACATATGTATCGGGGATTATCATAACTGTTGCAGGAGGACCTAGGACACTGTGGGCAGTACCATATAGGCAGTTGTTCCTAGTTTCTACAAGAAAGCTAGGTATCTGAGAGTCCCAGTGTGAAACAGAGAATGATTCTGTAATCAACCTGTTTTCTTCCTTGAATTTCTTCAGTGCTATTCTGTCTCAGACTTT	251	TGTAAGGCACATCTCGGATCTGTTCCTAGTTTCTACAAGAAAGCTAGGTATCTGAGAGTCCCAGTGTGAAACAGAGAATGATTCTGTAATCAACCTGTTTTCTTCCTTGAATTTCTTCAGTGCTATTCTGTCTCAGACTTATCCGACGAGAATCTTGCTTCCCTATAGTGAGTCGTATTA,TGTAAGGCACATCTCGGATCTGATCTGTACTTTCTGTGGTTTATTTTTTTTTTTTTTTAGCACATAAACATATGTATCGGGGATTATCATAACTGTTGCAGGAGGACCTAGGACACTGTGGGCAGTACCATATAGGCAGTATCCGACGAGAATCTTGCTTCCCTATAGTGAGTCGTATTA
chr11_32454752_32454767_15xA	TAAAAATAGAGCAAAAAAAAAAAAAAAAGAAAGAAACCGAAAACTTCAAGAAATGGGCAAGGGCCAGATAATGGTTCATGCCTGTAATCTTGACACTTGAGAGCCTAAAGCAAGAGGATCACTTGTTGGAGGCCAGCCTGGGCTACATAGCAAGAATGTATCCTCAAAAATCCAGGTTGCTT	182	TGTAAGGCACATCTCGGATCAAACTTCAAGAAATGGGCAAGGGCCAGATAATGGTTCATGCCTGTAATCTTGACACTTGAGAGCCTAAAGCAAGAGGATCACTTGTTGGAGGCCAGCCTGGGCTACATAGCAAGAATGTAATCCGACGAGAATCTTGCTTCCCTATAGTGAGTCGTATTA,TGTAAGGCACATCTCGGATCTAAAAATAGAGCAAAAAAAAAAAAAAAAGAAAGAAACCGAAAACTTCAAGAAATGGGCAAGGGCCAGATAATGGTTCATGCCTGTAATCTTGACACTTGAGAGCCTAAAGCAAGAGGATCATCCGACGAGAATCTTGCTTCCCTATAGTGAGTCGTATTA
chr16_76222074_76222084_10xT	TAAAATTTAGTTATTTTCAAGCTATGACTAGGCAATTTCTAATCAAGAAGTGGAGCTCAAAATCTATATAATAAAAAAACCATCTCTGTATTCTTCTTGTTTTTTTTTTTCAACGAAACAGCTCAAAACCTAAATTAGAGTTTCAAATTAT	151	TGTAAGGCACATCTCGGATCGCTATGACTAGGCAATTTCTAATCAAGAAGTGGAGCTCAAAATCTATATAATAAAAAAACCATCTCTGTATTCTTCTTGTTTTTTTTTTTCAACGAAACAGCTCAAAACCTAAATTAGAGATCCGACGAGAATCTTGCTTCCCTATAGTGAGTCGTATTA
chr16_58085883_58085894_11xA	TAAATACCTAATAAAAAATGGAAAAAAAAAAAAGAATGTCAGTTTTCCTCTCAAATATATAAATCATCAACACCCTCTCTCCAAACAAGTCTGAACAATGCCATCTGAATAATGCCTTGCATGTTTGACTATTCTCTTCTACAGTAACTAT	151	TGTAAGGCACATCTCGGATCAAAGAATGTCAGTTTTCCTCTCAAATATATAAATCATCAACACCCTCTCTCCAAACAAGTCTGAACAATGCCATCTGAATAATGCCTTGCATGTTTGACTATTCTCTTCTACAGTAACTAATCCGACGAGAATCTTGCTTCCCTATAGTGAGTCGTATTA
chr9_42368463_42368473_10xA	TAAAGCTGACCTGGACGCTAATAGCCTCTGGTGGTAAGCAGTGTCAATGCTGCCCACAGATGCACCGTGGAACAGTGGGCTTCATAAAGCATAAATACTAGCAGCCCTGCTCACGACTTCTCAGACAGAGAAGTAGAACTACAACCTCGGAGTGCCAAATGTAAAATCAAAACCTTATAAAAATAGATTTATTGGCTTGTATACGCACAGGCTATCTCTAGAAGGAAAAAAAAAAAGAGTTGGAATAGCAGCGGCAACTGATGCAGAGGGAAGGAAGGAGGGAGGAGAGCAGAGAGGAGCCTCGCCACTGCCGACTCTGAGGCACCTGAAGCAGCAGTCCCAGGCGCCATCGCTCAGAGTGGGTGTTTTTATGTCACACATACAGGAATGACCTAATGATTTGTCAAAGGCTTTTT	416	TGTAAGGCACATCTCGGATCTAAAGCTGACCTGGACGCTAATAGCCTCTGGTGGTAAGCAGTGTCAATGCTGCCCACAGATGCACCGTGGAACAGTGGGCTTCATAAAGCATAAATACTAGCAGCCCTGCTCACGACTTCATCCGACGAGAATCTTGCTTCCCTATAGTGAGTCGTATTA,TGTAAGGCACATCTCGGATCTCAGACAGAGAAGTAGAACTACAACCTCGGAGTGCCAAATGTAAAATCAAAACCTTATAAAAATAGATTTATTGGCTTGTATACGCACAGGCTATCTCTAGAAGGAAAAAAAAAAAGAGTATCCGACGAGAATCTTGCTTCCCTATAGTGAGTCGTATTA,TGTAAGGCACATCTCGGATCTGGAATAGCAGCGGCAACTGATGCAGAGGGAAGGAAGGAGGGAGGAGAGCAGAGAGGAGCCTCGCCACTGCCGACTCTGAGGCACCTGAAGCAGCAGTCCCAGGCGCCATCGCTCAGAGTATCCGACGAGAATCTTGCTTCCCTATAGTGAGTCGTATTA,TGTAAGGCACATCTCGGATCAGAGAGGAGCCTCGCCACTGCCGACTCTGAGGCACCTGAAGCAGCAGTCCCAGGCGCCATCGCTCAGAGTGGGTGTTTTTATGTCACACATACAGGAATGACCTAATGATTTGTCAAAGGATCCGACGAGAATCTTGCTTCCCTATAGTGAGTCGTATTA
chr11_64223892_64223903_11xT	TAAAAGTGCCCCCGATGGGGAAGCAGTCCCTTGATTCTACACAAAACACCAGTTCGGTGCATTTGCAGGTTTTTTTTTTTTCCACAATATTTTCTCATGCATGTTGTGAGAAAAATGACCAAAGCTCTGTGTTACCTGATCAACTCTGAGCCATAAGGCAATTTAGTGCCAGAATGCGTAATTACCTCTGCTTTCATTTCCTTTATTTTGT	211	TGTAAGGCACATCTCGGATCTAAAAGTGCCCCCGATGGGGAAGCAGTCCCTTGATTCTACACAAAACACCAGTTCGGTGCATTTGCAGGTTTTTTTTTTTTCCACAATATTTTCTCATGCATGTTGTGAGAAAAATGACCATCCGACGAGAATCTTGCTTCCCTATAGTGAGTCGTATTA,TGTAAGGCACATCTCGGATCTCCACAATATTTTCTCATGCATGTTGTGAGAAAAATGACCAAAGCTCTGTGTTACCTGATCAACTCTGAGCCATAAGGCAATTTAGTGCCAGAATGCGTAATTACCTCTGCTTTCATTTCATCCGACGAGAATCTTGCTTCCCTATAGTGAGTCGTATTA
chr10_66019880_66019893_13xA	TAAAACAAATGAGAAGAAAGAAAGACAGGGAATATATCATTGACCTAAGTGTTTATCTTCCTGTTGTTTGGTGATTCACCAAAAAACGTTTCTTCAAAAAAAAACAAAAACAAAAAAAAAAAAAACTTGCAAACCAGCAGGATGTATGTAACATAAGCCACCTACCCTTTGAAATTTTATGTCTACTTGAAAATATAGATGTCTACATT	209	TGTAAGGCACATCTCGGATCTAAAACAAATGAGAAGAAAGAAAGACAGGGAATATATCATTGACCTAAGTGTTTATCTTCCTGTTGTTTGGTGATTCACCAAAAAACGTTTCTTCAAAAAAAAACAAAAACAAAAAAAAAATCCGACGAGAATCTTGCTTCCCTATAGTGAGTCGTATTA,TGTAAGGCACATCTCGGATCAAAAAACGTTTCTTCAAAAAAAAACAAAAACAAAAAAAAAAAAAACTTGCAAACCAGCAGGATGTATGTAACATAAGCCACCTACCCTTTGAAATTTTATGTCTACTTGAAAATATAGATATCCGACGAGAATCTTGCTTCCCTATAGTGAGTCGTATTA
chr19_52575687_52575697_10xA	TAACCCCAGCACTCGTGAGGCAGAGGCAGGTGGATTTCTCAGTTTGAAGCCAGCCTGGTCTACAAAGTGAGTTCCAGGACAGCCAGGGCTATACAGAGAAACCCTGTCTCGAAAAAACAACAACAAAAAAAAAAAGTTTCAGTTTGAAGAGGATGTTTTTCACATCCTGTCTGACAGCCTTGTTTTTCTCCTGCCAAGGGTTCATGCTGTTT	212	TGTAAGGCACATCTCGGATCATACAGAGAAACCCTGTCTCGAAAAAACAACAACAAAAAAAAAAAGTTTCAGTTTGAAGAGGATGTTTTTCACATCCTGTCTGACAGCCTTGTTTTTCTCCTGCCAAGGGTTCATGCTGTATCCGACGAGAATCTTGCTTCCCTATAGTGAGTCGTATTA
chr2_148580347_148580358_11xT	TAATTTCAGAGTAGGACCTGATGAGAACTACTGTGGACTCTACAACACATGGCTGTAAGCTACACTCACCCTATTCTTCAGCTACAGAACCTTAGAATTTACTTTTTCTACTTGTTTTTTTCTTTTTTTTTTTTCAAGTTTCGTTTTGTGTTTTGAGATAAGATCTCACTGTGAAGCTAGGTTAGCCTT	189	TGTAAGGCACATCTCGGATCTAATTTCAGAGTAGGACCTGATGAGAACTACTGTGGACTCTACAACACATGGCTGTAAGCTACACTCACCCTATTCTTCAGCTACAGAACCTTAGAATTTACTTTTTCTACTTGTTTTTTATCCGACGAGAATCTTGCTTCCCTATAGTGAGTCGTATTA,TGTAAGGCACATCTCGGATCTACACTCACCCTATTCTTCAGCTACAGAACCTTAGAATTTACTTTTTCTACTTGTTTTTTTCTTTTTTTTTTTTCAAGTTTCGTTTTGTGTTTTGAGATAAGATCTCACTGTGAAGCTAGATCCGACGAGAATCTTGCTTCCCTATAGTGAGTCGTATTA
chr11_47269581_47269600_19xA	TAAACACCAGGAAGCCTTACACACATCTGTTCCTACAAAAAAAAAAAAAAAAAAAAGTGTATTCCAAAATAAAAACTTCCAACTCTGATTCCCTCCAAAAGCAGAGAACGGTTTCCTGCTTGGAACACCCCCTT	134	TGTAAGGCACATCTCGGATCTAAACACCAGGAAGCCTTACACACATCTGTTCCTACAAAAAAAAAAAAAAAAAAAAGTGTATTCCAAAATAAAAACTTCCAACTCTGATTCCCTCCAAAAGCAGAGAACGGTTTCCTGCTATCCGACGAGAATCTTGCTTCCCTATAGTGAGTCGTATTA
chr13_78497522_78497534_12xT	TAAAGCAAAGCTGTAAAGTATTAGGAGAATGCTTAGGCACTCACACAGTTGCATTTATTTACATACATAATGCAGTAGGGAGCTTAGCTGCTCTGGGACAGCTTATGCTAGAGTACACTTCTGAAGGTCTGTTTTACCCCTGGGAGAGCACTACAGAACAATGACCAATTACACAAACACACAGATACACACACATAGCCCTTTGTGATTTTTTTTTTTTTACTTTTTGT	230	TGTAAGGCACATCTCGGATCTAAAGCAAAGCTGTAAAGTATTAGGAGAATGCTTAGGCACTCACACAGTTGCATTTATTTACATACATAATGCAGTAGGGAGCTTAGCTGCTCTGGGACAGCTTATGCTAGAGTACACTTATCCGACGAGAATCTTGCTTCCCTATAGTGAGTCGTATTA,TGTAAGGCACATCTCGGATCTCACACAGTTGCATTTATTTACATACATAATGCAGTAGGGAGCTTAGCTGCTCTGGGACAGCTTATGCTAGAGTACACTTCTGAAGGTCTGTTTTACCCCTGGGAGAGCACTACAGAACAATCCGACGAGAATCTTGCTTCCCTATAGTGAGTCGTATTA,TGTAAGGCACATCTCGGATCGAGTACACTTCTGAAGGTCTGTTTTACCCCTGGGAGAGCACTACAGAACAATGACCAATTACACAAACACACAGATACACACACATAGCCCTTTGTGATTTTTTTTTTTTTACTTTTTGTATCCGACGAGAATCTTGCTTCCCTATAGTGAGTCGTATTA
chr6_28811589_28811599_10xC	TAACGTTATTAGCTGATCCCCCCCCCCCTTTCAAAGCAGAGCTAAATGGAGCTAAACATACACACGAAGGCTATATTTAGACCTGATGGTGTGGTAGAGTAGAGAAGGCACACACATAGAGGTTTATCTGCTACCTAGTAAACACAGGGAGGTGTCAGGGCTGGAGAATTCAATAGTAATAATAAGCATTTATATGGTGCAATGACAACTTTGATACAGGGCATAATTTTCTGGGGATTGCTAT	244	TGTAAGGCACATCTCGGATCTAACGTTATTAGCTGATCCCCCCCCCCCTTTCAAAGCAGAGCTAAATGGAGCTAAACATACACACGAAGGCTATATTTAGACCTGATGGTGTGGTAGAGTAGAGAAGGCACACACATAGAATCCGACGAGAATCTTGCTTCCCTATAGTGAGTCGTATTA,TGTAAGGCACATCTCGGATCGGTTTATCTGCTACCTAGTAAACACAGGGAGGTGTCAGGGCTGGAGAATTCAATAGTAATAATAAGCATTTATATGGTGCAATGACAACTTTGATACAGGGCATAATTTTCTGGGGATTGATCCGACGAGAATCTTGCTTCCCTATAGTGAGTCGTATTA
chr12_119117904_119117914_10xT	TAATTCCCCTGAAATATTCTCTGGGATCAAGCTATTTCGTAGCTCCTTTTCTAGTAGGTCCACCTAGATTCTTATCTTGACAGGAGGGTTCTCTCCACTCTAGCTAATTGGCAAACACTTGTAAGAGAAGGTAGTTTTTTTTTTTCTAAAATCATGCATATTCTCAATTATGCTGGGACCTATTTTCATT	190	TGTAAGGCACATCTCGGATCTAATTCCCCTGAAATATTCTCTGGGATCAAGCTATTTCGTAGCTCCTTTTCTAGTAGGTCCACCTAGATTCTTATCTTGACAGGAGGGTTCTCTCCACTCTAGCTAATTGGCAAACACTTATCCGACGAGAATCTTGCTTCCCTATAGTGAGTCGTATTA,TGTAAGGCACATCTCGGATCCTTATCTTGACAGGAGGGTTCTCTCCACTCTAGCTAATTGGCAAACACTTGTAAGAGAAGGTAGTTTTTTTTTTTCTAAAATCATGCATATTCTCAATTATGCTGGGACCTATTTTCATTATCCGACGAGAATCTTGCTTCCCTATAGTGAGTCGTATTA
chr17_56205948_56205959_11xT	TAAAATATTGTCTCCTTTTCACATTTTATACGTATTCAAAAAATATAGGAATATCATATAATTTGAATAATAAAAAACTGTGAATGAAAATTATATTTATGTGTCTTTTTTTTTTTTAGTATTATTTTATTCTGAGCCTAAAACTTGTCCT	151	TGTAAGGCACATCTCGGATCACATTTTATACGTATTCAAAAAATATAGGAATATCATATAATTTGAATAATAAAAAACTGTGAATGAAAATTATATTTATGTGTCTTTTTTTTTTTTAGTATTATTTTATTCTGAGCCTAATCCGACGAGAATCTTGCTTCCCTATAGTGAGTCGTATTA
chr13_75863332_75863345_13xA	TAAAGGAGGAGGATCAATTTGGAGTTTCTTGGCATTGATACTAGTCATGGTACCCTTAGGAAAGGGAAAGTCAAAAAAAAAAAAAACAGTTGGGGGCATGAGATAGAAGCGGGAGATGACTGAGGCACTAAGGTGACTAAGTACTATTTTTGATGAACATTCATTCTGTCTTTTGCTTGGTAAT	184	TGTAAGGCACATCTCGGATCGGAGTTTCTTGGCATTGATACTAGTCATGGTACCCTTAGGAAAGGGAAAGTCAAAAAAAAAAAAAACAGTTGGGGGCATGAGATAGAAGCGGGAGATGACTGAGGCACTAAGGTGACTAAATCCGACGAGAATCTTGCTTCCCTATAGTGAGTCGTATTA,TGTAAGGCACATCTCGGATCAAAGGGAAAGTCAAAAAAAAAAAAAACAGTTGGGGGCATGAGATAGAAGCGGGAGATGACTGAGGCACTAAGGTGACTAAGTACTATTTTTGATGAACATTCATTCTGTCTTTTGCTTGGATCCGACGAGAATCTTGCTTCCCTATAGTGAGTCGTATTA
chr1_136899701_136899711_10xA	TAATTTATTTCAAGAAAAAAAAAAACCCAGAACACTTTCATATTTTTCTAGTTGTTCTTCCTTCCCTTTTTCCTTTCTCCCTCCTCCTCTTCTTTTGTGTGTGTGTGTGTTTTTGTTTTTGTTTTTGTTTTGTTTTTTTGAGACAGGGTTTCTCTGTATAGCCCTGGCTGTCCTGGAACTCAATCTGTAGACCAGGCTGGCCTCGAACTCAGAAATCTGCCTACCTCCTTCTCCCAAGTGCTGGAAT	247	TGTAAGGCACATCTCGGATCAAAAACCCAGAACACTTTCATATTTTTCTAGTTGTTCTTCCTTCCCTTTTTCCTTTCTCCCTCCTCCTCTTCTTTTGTGTGTGTGTGTGTTTTTGTTTTTGTTTTTGTTTTGTTTTTTTGATCCGACGAGAATCTTGCTTCCCTATAGTGAGTCGTATTA
chr14_13518304_13518316_12xC	TAAGGATATCACTCTGGAGTATCATGTAAACCTGATATTAGACCTACCTTATGTCAATGAGGGCCTCCTGAGAAAAGAAACAAAATGAGAGTTGTGAGAGACAACTGTGGGGTCAGAGGCAATTGAATAGAGTAAGATGAAGAAGGGGTGACAACAATGCAGAGAACCCTGGTAAGGGCTTTAGCCCCCCCCCCCCCACACACACACACACTGAAGCCTCCAGAAAGAACACTCCAACTTCCATCTTGACTTGGGATTTGGGTTCTCCACATATCTAAGT	280	TGTAAGGCACATCTCGGATCACTCTGGAGTATCATGTAAACCTGATATTAGACCTACCTTATGTCAATGAGGGCCTCCTGAGAAAAGAAACAAAATGAGAGTTGTGAGAGACAACTGTGGGGTCAGAGGCAATTGAATAGATCCGACGAGAATCTTGCTTCCCTATAGTGAGTCGTATTA,TGTAAGGCACATCTCGGATCAGTAAGATGAAGAAGGGGTGACAACAATGCAGAGAACCCTGGTAAGGGCTTTAGCCCCCCCCCCCCCACACACACACACACTGAAGCCTCCAGAAAGAACACTCCAACTTCCATCTTGACATCCGACGAGAATCTTGCTTCCCTATAGTGAGTCGTATTA
chr5_108477925_108477937_12xA	TAAAGTTTTTTCTTTTTATGTGTATGGGTGTTTTGCTTGCGTGCATGTCTATGTATCATGTGTATTCAGTGCAGAGGCCAAAAGGAAAAAAAAAAAAATGTTGGGTGGTTGTAACCACCATGTGGGTCCTGGGGATCAAGCCTGAATCCTCTGATGGAGCCACCAGAGCGTT	172	TGTAAGGCACATCTCGGATCTAAAGTTTTTTCTTTTTATGTGTATGGGTGTTTTGCTTGCGTGCATGTCTATGTATCATGTGTATTCAGTGCAGAGGCCAAAAGGAAAAAAAAAAAAATGTTGGGTGGTTGTAACCACCAATCCGACGAGAATCTTGCTTCCCTATAGTGAGTCGTATTA,TGTAAGGCACATCTCGGATCGTGCATGTCTATGTATCATGTGTATTCAGTGCAGAGGCCAAAAGGAAAAAAAAAAAAATGTTGGGTGGTTGTAACCACCATGTGGGTCCTGGGGATCAAGCCTGAATCCTCTGATGGAGCATCCGACGAGAATCTTGCTTCCCTATAGTGAGTCGTATTA
chrX_135852886_135852896_10xT	TAACTAAAACCTTAGAGTACAAAGATGAGAATAAAAAAGTGAAGAGGAGTGGCCCAGATCCTAATGTGTCTTTCAAGGGCACATTCTTTTTTTTTTTCTAATTTCTTTTTTTCTTTTTCCT	121	TGTAAGGCACATCTCGGATCTAACTAAAACCTTAGAGTACAAAGATGAGAATAAAAAAGTGAAGAGGAGTGGCCCAGATCCTAATGTGTCTTTCAAGGGCACATTCTTTTTTTTTTTCTAATTTCTTTTTTTCTTTTTCCATCCGACGAGAATCTTGCTTCCCTATAGTGAGTCGTATTA
chr4_146489633_146489648_15xA	TAAAATGTAAATAAAGAAAATATCTAGGGGCTGGTGAGATGGCTCAGTGGGTAAGAGCACCCGACTGTTCTTCCGAAGGTCCAGAGTTCAAATCCCAGCAACCACATGGTGGCTCACAACCATCTGTAATGAGATCTGACTCCCTCTTCTGGAGTGTCTGAAGACAGCTACAGTGTACTTACATATAACAAATAAATAAATCTAAAAAAAAAAAAAAAAGAAAATATCTAATAAAAAAAGAATAAATACAAAAAAGGAGAAAGAAATTGAAGAATATCTCAGAAAATTGAGAGATCTCTGATGTTCATAGATTGGCAGAAT	321	TGTAAGGCACATCTCGGATCTCTAAAAAAAAAAAAAAAAGAAAATATCTAATAAAAAAAGAATAAATACAAAAAAGGAGAAAGAAATTGAAGAATATCTCAGAAAATTGAGAGATCTCTGATGTTCATAGATTGGCAGAAATCCGACGAGAATCTTGCTTCCCTATAGTGAGTCGTATTA
chr13_118147655_118147666_11xT	TAATCAAACACTACAATACAATGCCAGAGATCTTGATTTATTGTGTCATTGATTTTACTAGGCATATTTTCCCCTTGCCCAACCTTCTCCCTCCCTCCCTCCCTCCCTCTCTCCCTCCCTCCCTCCCTCCCTCCCTCCCTCCCTCCCTCCCTCCCTCCCTCCTTCCCTTCCTTCCTCCCTCCATCTCTCTCCACCCTACTTTTTAGTTTTGTTTTGTTTTTTTTTTTTGTTTTTCAAGACAGGGTTTCTCTGTATAGCCCTGGCTGTCCTGGAACTCACTTTGTAGACTAGGCTGGCCTCGAACTCAGAAATCCACCTGCCTATGCCTCCTGAATGCTGGGAT	343	TGTAAGGCACATCTCGGATCTAATCAAACACTACAATACAATGCCAGAGATCTTGATTTATTGTGTCATTGATTTTACTAGGCATATTTTCCCCTTGCCCAACCTTCTCCCTCCCTCCCTCCCTCCCTCTCTCCCTCCCTATCCGACGAGAATCTTGCTTCCCTATAGTGAGTCGTATTA
chr14_29165188_29165214_26xA	TAAGCACATAAAAAGAAAAAGGAAAAAGAAAAAGGGGGTGGAAAAAAAAAAAAAAAAAAAAAAAAAAAGTCTCGACTGCATTGGTGTGAATCATCAGCGCCATCTAGTGGATCTCGGGAGTATGGTGCCAGGCCGCAGCT	140	TGTAAGGCACATCTCGGATCGGAAAAAGAAAAAGGGGGTGGAAAAAAAAAAAAAAAAAAAAAAAAAAAGTCTCGACTGCATTGGTGTGAATCATCAGCGCCATCTAGTGGATCTCGGGAGTATGGTGCCAGGCCGCAGCTATCCGACGAGAATCTTGCTTCCCTATAGTGAGTCGTATTA
chr15_10643758_10643779_21xT	TAAAAGGAAAAGAGACAAACAGACAGGAAGGGAGCAAGAAAGATGGCACCAGTGCAAGATCCAGGAAATGAATGATACACGAATCAAAGCAAAACTAAGAAATCAAAGATAAAAGAGTAAAAAAAATAATAATAAAGGCTGGTACTTTGAGGTACAACATTTAGTGATTATTTTTTTTGTTTTTTGTTTTTTTTTTTTTTTTTTTTTTGTTTTTCGAGACAGGGTTTTTCTGTGTAGCCCTGGCTGTCCTGGAACTCTGTAGACCAGGCTGGCCTTGAACTCAGAAATCCTCCTGCCTCTGCCTCCTGAGTGCTGGAAT	319	TGTAAGGCACATCTCGGATCTAAAAGGAAAAGAGACAAACAGACAGGAAGGGAGCAAGAAAGATGGCACCAGTGCAAGATCCAGGAAATGAATGATACACGAATCAAAGCAAAACTAAGAAATCAAAGATAAAAGAGTAAATCCGACGAGAATCTTGCTTCCCTATAGTGAGTCGTATTA
chr16_17758014_17758024_10xT	TAAGTACACTGTAGCTGTCTTCAGACACGCCAGAAGAGGGCGTCAGATCCCATGTGATTGCTGGGATTTGAACTCAGGACCTTGGAAGAGCATCTCATCAGGACTGCTGAGCCATCTCTCCTGTTTGTTTGTTTGTTTTATTTTGTTTTTTTTTTTCAAAACTCAGGTGGCTGAAGCTTCATGGGTTCATATATTGATCTTCTATTTGGTTTCACCAATCAACATGTGTGTTTGTGTCAGTACCATGCTGACTTTGTTACCATATCTCTGTAATATAACTGGAAATCAGTGTGGTGTTACCTCCAGCATTATTTTTCCCCCTCATGATTGCTGTTTGAGCTTCCACTGAATTT	353	TGTAAGGCACATCTCGGATCTTCACCAATCAACATGTGTGTTTGTGTCAGTACCATGCTGACTTTGTTACCATATCTCTGTAATATAACTGGAAATCAGTGTGGTGTTACCTCCAGCATTATTTTTCCCCCTCATGATTGATCCGACGAGAATCTTGCTTCCCTATAGTGAGTCGTATTA,TGTAAGGCACATCTCGGATCCATCTCATCAGGACTGCTGAGCCATCTCTCCTGTTTGTTTGTTTGTTTTATTTTGTTTTTTTTTTTCAAAACTCAGGTGGCTGAAGCTTCATGGGTTCATATATTGATCTTCTATTTGGTATCCGACGAGAATCTTGCTTCCCTATAGTGAGTCGTATTA
chr3_86337663_86337677_14xG	TAAATGCTGTTAGGCTGCTTAGGCCTTTCACTCTTGCCTTTGCCTTTGCCACGGGGGGGGGGGGGGGAGAAGAAAACACGTTGACATCCTTCTTTTATCATGCTTTATAGAGACCTATACTTTTGACCAAAGGAATAAAAAATGGAGAACCATGAGAACT	160	TGTAAGGCACATCTCGGATCTAAATGCTGTTAGGCTGCTTAGGCCTTTCACTCTTGCCTTTGCCTTTGCCACGGGGGGGGGGGGGGGAGAAGAAAACACGTTGACATCCTTCTTTTATCATGCTTTATAGAGACCTATACATCCGACGAGAATCTTGCTTCCCTATAGTGAGTCGTATTA,TGTAAGGCACATCTCGGATCTGCCTTTGCCACGGGGGGGGGGGGGGGAGAAGAAAACACGTTGACATCCTTCTTTTATCATGCTTTATAGAGACCTATACTTTTGACCAAAGGAATAAAAAATGGAGAACCATGAGAACTATCCGACGAGAATCTTGCTTCCCTATAGTGAGTCGTATTA
chr1_28476892_28476902_10xA	TAAACTTCAAGGGCTGGTATATGTGTCAGTAAGCCTGATGGCCTGAGAGATATCCCTAGAATCTATGTGGTGGGAGAAAAAAAAAAACAACTCCTGCAAACAGTCCAGACTTCAATGTGTATACCATGGCATAAGAACCCCCCTCTATATGTACACACATATATAAATCTCCTTTGCAATATACAACCACAACAAATAGACAAAACAAATAAATGTCAAAAAGTTCATATTTTGAAATACAGTTACCAATGTGATGTACTGAGAACTAATAACCTCCAAGGATGATTACAT	291	TGTAAGGCACATCTCGGATCTAAACTTCAAGGGCTGGTATATGTGTCAGTAAGCCTGATGGCCTGAGAGATATCCCTAGAATCTATGTGGTGGGAGAAAAAAAAAAACAACTCCTGCAAACAGTCCAGACTTCAATGTGTATCCGACGAGAATCTTGCTTCCCTATAGTGAGTCGTATTA,TGTAAGGCACATCTCGGATCATACCATGGCATAAGAACCCCCCTCTATATGTACACACATATATAAATCTCCTTTGCAATATACAACCACAACAAATAGACAAAACAAATAAATGTCAAAAAGTTCATATTTTGAAATACATCCGACGAGAATCTTGCTTCCCTATAGTGAGTCGTATTA,TGTAAGGCACATCTCGGATCCCTTTGCAATATACAACCACAACAAATAGACAAAACAAATAAATGTCAAAAAGTTCATATTTTGAAATACAGTTACCAATGTGATGTACTGAGAACTAATAACCTCCAAGGATGATTACAATCCGACGAGAATCTTGCTTCCCTATAGTGAGTCGTATTA
chr6_43627209_43627222_13xT	TAATAAAAGGAATTGTTAGGATTTTGTTTGGTTGGTTTTTGGTTGTTTGGTTGGTTTTTTTTTTTTTTCAGTTGTTGTTGGTGTTGTCATTGTTGTTGTCTTGAGCATGGGAGAATGGTGAAAAGCATTACTAAAGTAGAATATGGT	147	TGTAAGGCACATCTCGGATCATTTTGTTTGGTTGGTTTTTGGTTGTTTGGTTGGTTTTTTTTTTTTTTCAGTTGTTGTTGGTGTTGTCATTGTTGTTGTCTTGAGCATGGGAGAATGGTGAAAAGCATTACTAAAGTAGAATCCGACGAGAATCTTGCTTCCCTATAGTGAGTCGTATTA
chr3_109859278_109859288_10xA	TAAATGTTGTCCTTTGCAAGAGTTGTTGTGGTCAAGGTGTCTCTTCACAGAAAAAAAAAAACAAAAAACAAAAAACAAAACAACCCTAAGAGACTCTTTTACCCCCAAGTACTCCATTCT	120	TGTAAGGCACATCTCGGATCTAAATGTTGTCCTTTGCAAGAGTTGTTGTGGTCAAGGTGTCTCTTCACAGAAAAAAAAAAACAAAAAACAAAAAACAAAACAACCCTAAGAGACTCTTTTACCCCCAAGTACTCCATTCTATCCGACGAGAATCTTGCTTCCCTATAGTGAGTCGTATTA
chr13_101829253_101829268_15xA	TAATTTGCCTGCTCTCTCCCAGCCCTGTGCTCTCTAAGTCTCTCTTTATTACTCTGCAGCATGGTACATTCCACCGTGGGCAGATTGACGAGAGCTGATAAACTGCAGCTTCCAGCTCCGTCCCCTTCGTGCATCTGGGTTTAGAGATAGCCTGGCTATTCCTTGGTATAAAAAAAAAAAAAAAATCTTACAAAGGCACCAAAATATCCCTAAGGTCTCTATTACAGCCCTTAGATATCACGCATATATTAGAAGCAGAAAAGATCCGAGCACTCTGGATATT	283	TGTAAGGCACATCTCGGATCGCTCTCTCCCAGCCCTGTGCTCTCTAAGTCTCTCTTTATTACTCTGCAGCATGGTACATTCCACCGTGGGCAGATTGACGAGAGCTGATAAACTGCAGCTTCCAGCTCCGTCCCCTTCGTATCCGACGAGAATCTTGCTTCCCTATAGTGAGTCGTATTA,TGTAAGGCACATCTCGGATCGCATCTGGGTTTAGAGATAGCCTGGCTATTCCTTGGTATAAAAAAAAAAAAAAAATCTTACAAAGGCACCAAAATATCCCTAAGGTCTCTATTACAGCCCTTAGATATCACGCATATATTATCCGACGAGAATCTTGCTTCCCTATAGTGAGTCGTATTA,TGTAAGGCACATCTCGGATCCCTTGGTATAAAAAAAAAAAAAAAATCTTACAAAGGCACCAAAATATCCCTAAGGTCTCTATTACAGCCCTTAGATATCACGCATATATTAGAAGCAGAAAAGATCCGAGCACTCTGGATATCCGACGAGAATCTTGCTTCCCTATAGTGAGTCGTATTA
chr2_45327155_45327171_16xT	TAAAAACTATGAAAAGGGTCACCCTTTATCATTCAATGTGAGAGGTGCCAACCTTTCTAGCTATTTTTTTTTTTTTTTTTGTCTAAAACTAGGGCTAACATGAAATCCCAAGGAAAAATATTCTTTTCCTGTGATCTT	138	TGTAAGGCACATCTCGGATCTAAAAACTATGAAAAGGGTCACCCTTTATCATTCAATGTGAGAGGTGCCAACCTTTCTAGCTATTTTTTTTTTTTTTTTTGTCTAAAACTAGGGCTAACATGAAATCCCAAGGAAAAATAATCCGACGAGAATCTTGCTTCCCTATAGTGAGTCGTATTA
chr3_28998932_28998946_14xT	TAAGATGTGAGCTTTCAGCTAAGATATAGGATAGAGTGTCTTTTGATTATGTGTCCAAGAATAGGATAGCTATGTACTGTTATTGATCTTTTGGAAGAACATCCACCCTGATTTTTATGACGACTGTACCTGTTTGCATTTTGCATTTCCACCAGCAGTAAATACATTTTCTCTTCTATCCACATCTACAGTAGCAATTGTTTTTTGTTTTTTTTTTTTTTTGGTTTTTTTTTGTTGTTTTGTTTTGGTTTTTACTTTTT	260	TGTAAGGCACATCTCGGATCCGACTGTACCTGTTTGCATTTTGCATTTCCACCAGCAGTAAATACATTTTCTCTTCTATCCACATCTACAGTAGCAATTGTTTTTTGTTTTTTTTTTTTTTTGGTTTTTTTTTGTTGTTTATCCGACGAGAATCTTGCTTCCCTATAGTGAGTCGTATTA,TGTAAGGCACATCTCGGATCTAAGATGTGAGCTTTCAGCTAAGATATAGGATAGAGTGTCTTTTGATTATGTGTCCAAGAATAGGATAGCTATGTACTGTTATTGATCTTTTGGAAGAACATCCACCCTGATTTTTATGAATCCGACGAGAATCTTGCTTCCCTATAGTGAGTCGTATTA
chr3_35131855_35131865_10xA	TAATGGAATTAGGTTTCACCCTTTCTAATTATCTTTACAGAATCATTAGTAACACAAGAACATAATGGGGCATTGTCTTTATTACTGCACAGAAATTCTAGATGCAGCACTAAATTGTAAAAAAAAAAATCATTCAATATAAAACATACCAAGTGAACTTTGTCAACACAGTGGCAAGAAATTGTTTTATTACTTCATTTAGATTATTTTGT	212	TGTAAGGCACATCTCGGATCTAATGGAATTAGGTTTCACCCTTTCTAATTATCTTTACAGAATCATTAGTAACACAAGAACATAATGGGGCATTGTCTTTATTACTGCACAGAAATTCTAGATGCAGCACTAAATTGTAAATCCGACGAGAATCTTGCTTCCCTATAGTGAGTCGTATTA,TGTAAGGCACATCTCGGATCAGAAATTCTAGATGCAGCACTAAATTGTAAAAAAAAAAATCATTCAATATAAAACATACCAAGTGAACTTTGTCAACACAGTGGCAAGAAATTGTTTTATTACTTCATTTAGATTATTTTATCCGACGAGAATCTTGCTTCCCTATAGTGAGTCGTATTA
chr14_63412470_63412488_18xT	TAATCCCAGCACTTGGGAGGCAGAGGCAGGCAGATTTCTGAGTTCGAGGCCAGTCTGGTCTACAGAGTGAGTTCCAGGACAGCCAGGGCTACACAGAGAAACCCTGTCTCAAAAAAATACAAAATAAAATCAAAAGAAAAGGCACAGCGTCAGAGCAATACTTTTTTTTTTTTTTTTTTTGGTCTGTTGTTTGAAAACAGGGTCTCATTACATATCTATGGCTAGCCCT	229	TGTAAGGCACATCTCGGATCACCCTGTCTCAAAAAAATACAAAATAAAATCAAAAGAAAAGGCACAGCGTCAGAGCAATACTTTTTTTTTTTTTTTTTTTGGTCTGTTGTTTGAAAACAGGGTCTCATTACATATCTATGATCCGACGAGAATCTTGCTTCCCTATAGTGAGTCGTATTA
chr8_14886092_14886102_10xT	TAAACTCTGCAAATTCTATAAAAGTCCACTTCGAGTTTTAGAATGTTGCTGGGATTTCATAGCAAATTTTCATAGGATTAGAAATTAGACGACACACGTGAAAAATAAATTCAGAGCCAAGGCAACTAATTTTTTTTTTTGTCCACCAAAGGCCAGGGTTATATCAGGTTCTTTGAAAATTTGCATTCTGCTGAGTACCCGTCCTTATCTGTGTCTCT	218	TGTAAGGCACATCTCGGATCGACACACGTGAAAAATAAATTCAGAGCCAAGGCAACTAATTTTTTTTTTTGTCCACCAAAGGCCAGGGTTATATCAGGTTCTTTGAAAATTTGCATTCTGCTGAGTACCCGTCCTTATCTATCCGACGAGAATCTTGCTTCCCTATAGTGAGTCGTATTA,TGTAAGGCACATCTCGGATCTAAACTCTGCAAATTCTATAAAAGTCCACTTCGAGTTTTAGAATGTTGCTGGGATTTCATAGCAAATTTTCATAGGATTAGAAATTAGACGACACACGTGAAAAATAAATTCAGAGCCAAATCCGACGAGAATCTTGCTTCCCTATAGTGAGTCGTATTA
chr2_61232460_61232475_15xA	TAAAGAAAAAAAAAAAAAAAAGGCAGGCTGTTGCAAACCAGCTTCTCGGTAAGCTATAGTCGCTTCCTTGGCTACCCGCGACATGGGAATAATCGTTCAACTAGTCCCATTTCTATTGCGACTGGAAACAGGAAACGAATAAGGTACAGTCT	152	TGTAAGGCACATCTCGGATCTTGCAAACCAGCTTCTCGGTAAGCTATAGTCGCTTCCTTGGCTACCCGCGACATGGGAATAATCGTTCAACTAGTCCCATTTCTATTGCGACTGGAAACAGGAAACGAATAAGGTACAGTATCCGACGAGAATCTTGCTTCCCTATAGTGAGTCGTATTA
chr13_64260067_64260079_12xC	TAATTTATTCTGACATCATGCCATGGCACATTAGAACCGTGTCCCCTGGTCTTCTGCCTGCCCCCCCCCCAACCTGCTCTCCCCCCCCCCCCCAATCTGTGGGCAGCTCTTTGTCACTATTCATTCTGTTCGGCTCAGCACACAGATTCGTATCTGTTTTAGGATGGTCGTTGTTTCTTTTATAATTTCCTACCACAATGACATTTGTCTGCTGTAAAACAGACACT	227	TGTAAGGCACATCTCGGATCTAATTTATTCTGACATCATGCCATGGCACATTAGAACCGTGTCCCCTGGTCTTCTGCCTGCCCCCCCCCCAACCTGCTCTCCCCCCCCCCCCCAATCTGTGGGCAGCTCTTTGTCACTATATCCGACGAGAATCTTGCTTCCCTATAGTGAGTCGTATTA,TGTAAGGCACATCTCGGATCCCCCCCCCCCCCCAATCTGTGGGCAGCTCTTTGTCACTATTCATTCTGTTCGGCTCAGCACACAGATTCGTATCTGTTTTAGGATGGTCGTTGTTTCTTTTATAATTTCCTACCACAATGATCCGACGAGAATCTTGCTTCCCTATAGTGAGTCGTATTA
chr16_34320606_34320619_13xG	TAAAAGCATTAGCAACCCAGGACCCAACAGGATAGCAACCATTACGCAGTCAACGGCTGGGGGGGGGGGGGGACAAAGAAGTGAGTCAAGAACACAAAGCAACCTTTGTCTGCGAGCATCTGCCAATCTGCAAGAAACAGCGATCATTATGGAATTTTCTCCCCACAAAAGCTTTCT	177	TGTAAGGCACATCTCGGATCTAAAAGCATTAGCAACCCAGGACCCAACAGGATAGCAACCATTACGCAGTCAACGGCTGGGGGGGGGGGGGGACAAAGAAGTGAGTCAAGAACACAAAGCAACCTTTGTCTGCGAGCATCATCCGACGAGAATCTTGCTTCCCTATAGTGAGTCGTATTA,TGTAAGGCACATCTCGGATCATTACGCAGTCAACGGCTGGGGGGGGGGGGGGACAAAGAAGTGAGTCAAGAACACAAAGCAACCTTTGTCTGCGAGCATCTGCCAATCTGCAAGAAACAGCGATCATTATGGAATTTTCTATCCGACGAGAATCTTGCTTCCCTATAGTGAGTCGTATTA
chr10_89832340_89832351_11xC	TAAGAGCGTCTGGAGCAGTGTGTCCTTCCCCCCCCCCCCAATGCCTGAGAATGCTCGCAGAATTATATTTATATCACTTGAGTTACAGACCATTTGAAATAAGGCTTCCTATATAGTTGATGTTATTAGCTATTTCTCT	139	TGTAAGGCACATCTCGGATCTAAGAGCGTCTGGAGCAGTGTGTCCTTCCCCCCCCCCCCAATGCCTGAGAATGCTCGCAGAATTATATTTATATCACTTGAGTTACAGACCATTTGAAATAAGGCTTCCTATATAGTTGAATCCGACGAGAATCTTGCTTCCCTATAGTGAGTCGTATTA
chr10_39620633_39620644_11xT	TAAGCAAGTAGTATGTGAATCTATAGTCAGACCTTCATATGTGGATTCATCCAGCCTGAGAAAGTATTTGTGGGGAAAAACAATTGCACCCATGCTGTATGTGTGCATGCGTGTGTGCAGACCTTTTTTTTTTTTATTGTTATTTCT	147	TGTAAGGCACATCTCGGATCTAAGCAAGTAGTATGTGAATCTATAGTCAGACCTTCATATGTGGATTCATCCAGCCTGAGAAAGTATTTGTGGGGAAAAACAATTGCACCCATGCTGTATGTGTGCATGCGTGTGTGCAGATCCGACGAGAATCTTGCTTCCCTATAGTGAGTCGTATTA
chrX_44205554_44205565_11xT	TAAGCAGGATTTCCCTGTTATTTCCCAACCTGATATGTTTCAGGTTTTTTTTTTTTGAAAAGAAAGTTGAGCACAGGATTGATGGTCCAGGTAGATCTTCTCACCACATTGCTTTCACTGGAGTGTACACATTATTTCATTCAGGCCAGTGTTGCAGGTAGCTGCATGTATTGT	174	TGTAAGGCACATCTCGGATCTAAGCAGGATTTCCCTGTTATTTCCCAACCTGATATGTTTCAGGTTTTTTTTTTTTGAAAAGAAAGTTGAGCACAGGATTGATGGTCCAGGTAGATCTTCTCACCACATTGCTTTCACTGATCCGACGAGAATCTTGCTTCCCTATAGTGAGTCGTATTA,TGTAAGGCACATCTCGGATCTTTTTTGAAAAGAAAGTTGAGCACAGGATTGATGGTCCAGGTAGATCTTCTCACCACATTGCTTTCACTGGAGTGTACACATTATTTCATTCAGGCCAGTGTTGCAGGTAGCTGCATGTAATCCGACGAGAATCTTGCTTCCCTATAGTGAGTCGTATTA
chr17_14554908_14554932_24xA	TAAGGAACTGTGAGCCAAGGATGAAACAAAACTTGTTGCTTGAAAATTTATGCTCTTCTGGAATGTTTATGATGGCTCAAGTAATAGGAATAGCTTATGGTTTTATGTTTTCCCTAGCAGAGGCTTGCAAGCTGAAGCTCATGTTATATTTCCTTTTAGACAGAGAATCCACAAGTAATTCCAAAAAAAAAAAAAAAAAAAAAAAAAGGATAAATCAGCAAATCCATGGTTTTCTATTCAGGGAACACAGACTGTATT	258	TGTAAGGCACATCTCGGATCTGAGCCAAGGATGAAACAAAACTTGTTGCTTGAAAATTTATGCTCTTCTGGAATGTTTATGATGGCTCAAGTAATAGGAATAGCTTATGGTTTTATGTTTTCCCTAGCAGAGGCTTGCAAATCCGACGAGAATCTTGCTTCCCTATAGTGAGTCGTATTA,TGTAAGGCACATCTCGGATCGCTGAAGCTCATGTTATATTTCCTTTTAGACAGAGAATCCACAAGTAATTCCAAAAAAAAAAAAAAAAAAAAAAAAAGGATAAATCAGCAAATCCATGGTTTTCTATTCAGGGAACACAGATCCGACGAGAATCTTGCTTCCCTATAGTGAGTCGTATTA
chr8_103711130_103711146_16xT	TAAAGGGGAGAGGGATCATGAAGCTGTGTCCAGAGACACATTCTCCAGGTTATGTGCTGAACGAAGCTCTTTTTTTTTTTTTTTTTGTAAATGTTTGTCCTTTCTGTCAAGTCCTAGGTGAAGAGGAATTGAGAGCTGGGTGGCCCCTGCAATATGATTATTACACATCGTCACATTGATTATTTCACCAGATGGCTTTGTGCAGTTGTATATACAGCTGTATTTTGTGACAATACAAACAGATGCATATAAAT	254	TGTAAGGCACATCTCGGATCTAAAGGGGAGAGGGATCATGAAGCTGTGTCCAGAGACACATTCTCCAGGTTATGTGCTGAACGAAGCTCTTTTTTTTTTTTTTTTTGTAAATGTTTGTCCTTTCTGTCAAGTCCTAGGTGATCCGACGAGAATCTTGCTTCCCTATAGTGAGTCGTATTA,TGTAAGGCACATCTCGGATCAAGAGGAATTGAGAGCTGGGTGGCCCCTGCAATATGATTATTACACATCGTCACATTGATTATTTCACCAGATGGCTTTGTGCAGTTGTATATACAGCTGTATTTTGTGACAATACAAACATCCGACGAGAATCTTGCTTCCCTATAGTGAGTCGTATTA
chr1_159333252_159333265_13xC	TAATCTCTGGTCCATCCTGAGCAAGTCCTATGCATCTATTTTTACCATCAATAAACAATTACCCCTGGCAGTTTGGAAGCCCCTGCCTCCCCAGCCTTAGCATGTGCTGTTTCTCACCCAGGCTGGAGCCCCCCCCCCCCCCGTCTTAGGCTGCATTCCACCACCCCCACAATGGCAGTGAAGATAGAATGTGGTCTAGTACCCCTGTTTTGTCAGCCTAGAGGAGCTCACACACTCCAGTGGTGAGGCAAAACCCAGAACCACGCAAGCCAAGTCTTTCTTTTTCTGTGTGATGGCTTTTTATGTGTGATGGTTTCT	318	TGTAAGGCACATCTCGGATCTAATCTCTGGTCCATCCTGAGCAAGTCCTATGCATCTATTTTTACCATCAATAAACAATTACCCCTGGCAGTTTGGAAGCCCCTGCCTCCCCAGCCTTAGCATGTGCTGTTTCTCACCCAATCCGACGAGAATCTTGCTTCCCTATAGTGAGTCGTATTA,TGTAAGGCACATCTCGGATCGGCTGGAGCCCCCCCCCCCCCCGTCTTAGGCTGCATTCCACCACCCCCACAATGGCAGTGAAGATAGAATGTGGTCTAGTACCCCTGTTTTGTCAGCCTAGAGGAGCTCACACACTCCAGATCCGACGAGAATCTTGCTTCCCTATAGTGAGTCGTATTA,TGTAAGGCACATCTCGGATCGTGGTCTAGTACCCCTGTTTTGTCAGCCTAGAGGAGCTCACACACTCCAGTGGTGAGGCAAAACCCAGAACCACGCAAGCCAAGTCTTTCTTTTTCTGTGTGATGGCTTTTTATGTGTGAATCCGACGAGAATCTTGCTTCCCTATAGTGAGTCGTATTA
chr3_118839275_118839286_11xG	TAAAAAAAAAACAAAAACAAAAAAACGGAATGATCCCTAGACTATTTTGGAGGTTATTTCTTCTAGCCAATCAAAAGTAGGGTTTTGTTTGTTTGTTTGTTTTGGTGTGTATATGTGGGGGGGGGGGGCAAATAGATGAAAGAAGCCAATTCTCAGGAAGGCAATGTTCGAACATACTTCAGTAGGTATCTACTAATTGCCCTTGAATGCTTTAGTTAGGAAGAGTTTTATAGAGATAATCATCTCTT	248	TGTAAGGCACATCTCGGATCTAAAAAAAAAACAAAAACAAAAAAACGGAATGATCCCTAGACTATTTTGGAGGTTATTTCTTCTAGCCAATCAAAAGTAGGGTTTTGTTTGTTTGTTTGTTTTGGTGTGTATATGTGGGGATCCGACGAGAATCTTGCTTCCCTATAGTGAGTCGTATTA,TGTAAGGCACATCTCGGATCGGGGGGGGCAAATAGATGAAAGAAGCCAATTCTCAGGAAGGCAATGTTCGAACATACTTCAGTAGGTATCTACTAATTGCCCTTGAATGCTTTAGTTAGGAAGAGTTTTATAGAGATAATATCCGACGAGAATCTTGCTTCCCTATAGTGAGTCGTATTA
chr1_185979233_185979244_11xA	TAACTGTAGCATGTTTGACCACCATATGCAAAGGACTGGGCTCCATCTCACTACAGCAAAGCCCAAACCAAACAAAAAGAATAGGGAAATCAACATGTTTGAAAACAATGAACAATCTTTCAGGGATCTTTGGAAACTTTTAGAAATACCTAACATGTGCAACTGGAAGCCAGTGAGAAGAAAAAAAAAAAATAATAGAAT	201	TGTAAGGCACATCTCGGATCTAACTGTAGCATGTTTGACCACCATATGCAAAGGACTGGGCTCCATCTCACTACAGCAAAGCCCAAACCAAACAAAAAGAATAGGGAAATCAACATGTTTGAAAACAATGAACAATCTTTATCCGACGAGAATCTTGCTTCCCTATAGTGAGTCGTATTA,TGTAAGGCACATCTCGGATCATAGGGAAATCAACATGTTTGAAAACAATGAACAATCTTTCAGGGATCTTTGGAAACTTTTAGAAATACCTAACATGTGCAACTGGAAGCCAGTGAGAAGAAAAAAAAAAAATAATAGAAATCCGACGAGAATCTTGCTTCCCTATAGTGAGTCGTATTA
chr10_34445078_34445091_13xT	TAAAAAATAAAGAAAGAAAAAGTGGGAGAGAAAGAGAGAATTAGAAATAAAATCCCCAAACTATGCAAGCTTCCTCAGCTCCTCTCTGAAACTCGACCATTGGCCAACTTTTGACTACATCCTCCTCCTTTGGTATATCAGGATATAAAATGCTATGAAGCATGAGAACAAATCTTTTATCCTTTTTTCTTTTTTTTTTTTTTACATTTCCCCTACTGAAATGCTACCTTTATTCTTAGGTGAGAAAGAATATCCATATATACAGTTGAAAGATAATATAAAGTATAT	288	TGTAAGGCACATCTCGGATCAGTGGGAGAGAAAGAGAGAATTAGAAATAAAATCCCCAAACTATGCAAGCTTCCTCAGCTCCTCTCTGAAACTCGACCATTGGCCAACTTTTGACTACATCCTCCTCCTTTGGTATATCAATCCGACGAGAATCTTGCTTCCCTATAGTGAGTCGTATTA,TGTAAGGCACATCTCGGATCGGATATAAAATGCTATGAAGCATGAGAACAAATCTTTTATCCTTTTTTCTTTTTTTTTTTTTTACATTTCCCCTACTGAAATGCTACCTTTATTCTTAGGTGAGAAAGAATATCCATATAATCCGACGAGAATCTTGCTTCCCTATAGTGAGTCGTATTA
chrX_137165931_137165945_14xT	TAATAATCACTTTAGCTGGACAACATAAGATCCTCTTCTAGAGCCAGGTGAATTTTTTTTTTTTTTTACCATTCATTTCAGACATGATTTTTCTTGTGTTGAATTATTTGGATTTATTCCTTTTGCATATGCAAATAAAATTTATCACAAAGACTACTTCTCCTT	165	TGTAAGGCACATCTCGGATCTAATAATCACTTTAGCTGGACAACATAAGATCCTCTTCTAGAGCCAGGTGAATTTTTTTTTTTTTTTACCATTCATTTCAGACATGATTTTTCTTGTGTTGAATTATTTGGATTTATTCCATCCGACGAGAATCTTGCTTCCCTATAGTGAGTCGTATTA,TGTAAGGCACATCTCGGATCGAGCCAGGTGAATTTTTTTTTTTTTTTACCATTCATTTCAGACATGATTTTTCTTGTGTTGAATTATTTGGATTTATTCCTTTTGCATATGCAAATAAAATTTATCACAAAGACTACTTCATCCGACGAGAATCTTGCTTCCCTATAGTGAGTCGTATTA
chr9_96011775_96011785_10xA	TAAGTAGAAAAAAAAAAAGCTGGGTTTAGTGTAATAAGAAAATTGCAAATTTAGGGGCGGGGACTGGGTTGCTTTTCCCTTTTGTCTTTTGAGGTTTTACCATTTCAGAATTTCTTTTATGAATTGTAAGAATAAAGAGTTGGTGGATAGTTCAGAGATAGAACATATGCTTAGCACAGTGCCCTGCTTGTAGTCTTCAGGTTTTGTTTGTTTGTTTGCTGGTTTGTTTTGTTTTTT	237	TGTAAGGCACATCTCGGATCTAAGTAGAAAAAAAAAAAGCTGGGTTTAGTGTAATAAGAAAATTGCAAATTTAGGGGCGGGGACTGGGTTGCTTTTCCCTTTTGTCTTTTGAGGTTTTACCATTTCAGAATTTCTTTTATATCCGACGAGAATCTTGCTTCCCTATAGTGAGTCGTATTA,TGTAAGGCACATCTCGGATCTTAGGGGCGGGGACTGGGTTGCTTTTCCCTTTTGTCTTTTGAGGTTTTACCATTTCAGAATTTCTTTTATGAATTGTAAGAATAAAGAGTTGGTGGATAGTTCAGAGATAGAACATATGCATCCGACGAGAATCTTGCTTCCCTATAGTGAGTCGTATTA,TGTAAGGCACATCTCGGATCTTTCTTTTATGAATTGTAAGAATAAAGAGTTGGTGGATAGTTCAGAGATAGAACATATGCTTAGCACAGTGCCCTGCTTGTAGTCTTCAGGTTTTGTTTGTTTGTTTGCTGGTTTGTTTTATCCGACGAGAATCTTGCTTCCCTATAGTGAGTCGTATTA
chr13_22368147_22368161_14xC	TAAAATATAAAATAATTATCTTTGGCCAAACAAGAAGTGCTTCCCCCCCCCCCCCCCGCCCTGCTTGCTTTGTTATTTTGTTTAGAAAAATCCTAAATTACTTCTTTATATTTGAAATATAAAGAAACTAAAATGGTT	138	TGTAAGGCACATCTCGGATCAATAATTATCTTTGGCCAAACAAGAAGTGCTTCCCCCCCCCCCCCCCGCCCTGCTTGCTTTGTTATTTTGTTTAGAAAAATCCTAAATTACTTCTTTATATTTGAAATATAAAGAAACTAATCCGACGAGAATCTTGCTTCCCTATAGTGAGTCGTATTA
chr2_121641095_121641107_12xT	TAAAAATAACAATCGTGTCAGGGAGGTACCAGCTCCCAGATATGCCTGAAATGTCCTGATGACTTTACTTCAGATGCCCCACTCCTACCACACCCACGCCCTGCTAGTCTCTCCAACCTGGACTGAATTGTGTTAGGTTTTGGCAGGAAGGAGTATCACCTGTTTTTGGTTTTCTTTTATTTGACTTTTTTTTTTTTTATACAGAGTCTCTCTACATAGCCCTGTCTGTCCTGGAACTTACTATATAAGTCTGTCAAACAGGCCTTGAATTTACAGAGATCTATTTGTTTCTGCTCCCAAATGCTGGGAT	310	TGTAAGGCACATCTCGGATCTGGCAGGAAGGAGTATCACCTGTTTTTGGTTTTCTTTTATTTGACTTTTTTTTTTTTTATACAGAGTCTCTCTACATAGCCCTGTCTGTCCTGGAACTTACTATATAAGTCTGTCAAACAATCCGACGAGAATCTTGCTTCCCTATAGTGAGTCGTATTA,TGTAAGGCACATCTCGGATCGGGAGGTACCAGCTCCCAGATATGCCTGAAATGTCCTGATGACTTTACTTCAGATGCCCCACTCCTACCACACCCACGCCCTGCTAGTCTCTCCAACCTGGACTGAATTGTGTTAGGTTTATCCGACGAGAATCTTGCTTCCCTATAGTGAGTCGTATTA
chr15_67556128_67556138_10xA	TAATAAGATACTGACACAGAAAACTGCATTCCAACAACTGTGATGCATTCTCTGGTCTATCAAACCAGAGCACAGTTACTCTACTGCTTATTTGACTTCCTCTCTACTATGTCATACACCAATTATGTCCTTCTTTGAAGAGTATGGTTTCATGGCACCTGTGCTTGTTCTTTTTCAATACGAGTTGACAGAAATTCTGTTATCACCATAGTGACTGGGAACTAGATAAAAAAAAAAAGTTTAGCTTGAGTTCTAACCCTAGAATGCCCCCTGAATTTTCAGGGTCCATCAGGACTCCTCCCAGCCTAGATGAACAAGAAATGTCTTAGTTAGGGTCTCCATTGCTGTAAAGAGACACCATGACCAAGGCAACATT	376	TGTAAGGCACATCTCGGATCTAATAAGATACTGACACAGAAAACTGCATTCCAACAACTGTGATGCATTCTCTGGTCTATCAAACCAGAGCACAGTTACTCTACTGCTTATTTGACTTCCTCTCTACTATGTCATACACCATCCGACGAGAATCTTGCTTCCCTATAGTGAGTCGTATTA,TGTAAGGCACATCTCGGATCAATTATGTCCTTCTTTGAAGAGTATGGTTTCATGGCACCTGTGCTTGTTCTTTTTCAATACGAGTTGACAGAAATTCTGTTATCACCATAGTGACTGGGAACTAGATAAAAAAAAAAAGTATCCGACGAGAATCTTGCTTCCCTATAGTGAGTCGTATTA,TGTAAGGCACATCTCGGATCTTAGCTTGAGTTCTAACCCTAGAATGCCCCCTGAATTTTCAGGGTCCATCAGGACTCCTCCCAGCCTAGATGAACAAGAAATGTCTTAGTTAGGGTCTCCATTGCTGTAAAGAGACACCAATCCGACGAGAATCTTGCTTCCCTATAGTGAGTCGTATTA
chr16_92370611_92370624_13xA	TAAATTACTCACACCTATCCAAATAAGGCCATAGTCACAGAATAGTGATAGTTGGGGAAAAATGAAAAAAAAAAAAAACAACCATGTTTGCTGACACACGTACATATACATGAATGTTGGGAGAGCTATCT	131	TGTAAGGCACATCTCGGATCACACCTATCCAAATAAGGCCATAGTCACAGAATAGTGATAGTTGGGGAAAAATGAAAAAAAAAAAAAACAACCATGTTTGCTGACACACGTACATATACATGAATGTTGGGAGAGCTATCATCCGACGAGAATCTTGCTTCCCTATAGTGAGTCGTATTA
chr16_32725181_32725210_29xT	TAACACATGATTTTTCTTCCTCCAACTCTTGGGATAGATAGTAGGAGTAGGCCACCATTTTTCTATAAAATAGCTTTTTGCTTTTTTTGTTGTTTGGTATTTTTCTTTCCCTCTTCTTCTTTTTTTTTTTTTTTTTTTTTTTTTTTTTTGGAGACAGAGTCTTACAGTATATTCTTAGTAAGCCTGAAACCCTGTAGGTCATTCTGGAAT	210	TGTAAGGCACATCTCGGATCTAACACATGATTTTTCTTCCTCCAACTCTTGGGATAGATAGTAGGAGTAGGCCACCATTTTTCTATAAAATAGCTTTTTGCTTTTTTTGTTGTTTGGTATTTTTCTTTCCCTCTTCTTCTATCCGACGAGAATCTTGCTTCCCTATAGTGAGTCGTATTA
chr17_39022796_39022806_10xT	TAAGTCGAAAGTTCCAAAGTCCTTCCACAGTCCTCCCCAACACATGATCAGGTTGTCTCAGGAATACCCCAATATGCTGGTACCAATTTTTCTTAGTTAGTATACTACTTTATTTGGAAAAACCCCTGAGTACTCACTAATTTCAATTAGTTCTCAAAATAGTTTTTGAATGTGAGAGGCAAGTTTTGTTTTTTTTTTTATTTTTGTGTAGACTTCATCCCAGGGATGCAGGGATATTTCAATATATGGAAATCCATCAATGTAATCCATTATT	274	TGTAAGGCACATCTCGGATCCACATGATCAGGTTGTCTCAGGAATACCCCAATATGCTGGTACCAATTTTTCTTAGTTAGTATACTACTTTATTTGGAAAAACCCCTGAGTACTCACTAATTTCAATTAGTTCTCAAAATATCCGACGAGAATCTTGCTTCCCTATAGTGAGTCGTATTA
chr7_13443144_13443154_10xT	TAAATCTTCTAGTATTGTTTCTTTGTTCTGTGCTTTTAGTATTTTGATTATTATGTGACATGAGGATTTTCTTTTCTGGTCCCATTTATTTGATGTTCTATAGGGGTCCTGTACCTTCATGGCCAACTCTTTCTTTAGGTTGGGGAAGTTTTCTTCTATGATTTTGTTGAAAACTTTTTCAGGTCCAACGAGCTGGGAAGCTTCTATTTTGATTATTCCTACGTTTATTTTTTTTTTTCAGTGTGTCTTGAATTTCTTGAATGGTTTGGGTTAGAAGTTTTT	282	TGTAAGGCACATCTCGGATCATTTTGTTGAAAACTTTTTCAGGTCCAACGAGCTGGGAAGCTTCTATTTTGATTATTCCTACGTTTATTTTTTTTTTTCAGTGTGTCTTGAATTTCTTGAATGGTTTGGGTTAGAAGTTTATCCGACGAGAATCTTGCTTCCCTATAGTGAGTCGTATTA
chr12_45277724_45277740_16xT	TAAAATCATCTCTAAAATTATTATCAAGGTTTTTTTTTTTTTTTTTGTTGACCATTTTCTGCTGGGCATAGCACTTTCTTAGTGTGTGATTTGTATATCCAATGAGATTCTATTGGAGGAAACTTTTCCTTTGTGAGTAGTTGTCAACTGCAGGTAGCTTCTATAATTTGTAATCTAACTTCTGTTTTAGATATTCTGGTACAGGTCATGTACCTTCAATTACT	224	TGTAAGGCACATCTCGGATCGCTGGGCATAGCACTTTCTTAGTGTGTGATTTGTATATCCAATGAGATTCTATTGGAGGAAACTTTTCCTTTGTGAGTAGTTGTCAACTGCAGGTAGCTTCTATAATTTGTAATCTAACTATCCGACGAGAATCTTGCTTCCCTATAGTGAGTCGTATTA,TGTAAGGCACATCTCGGATCTAAAATCATCTCTAAAATTATTATCAAGGTTTTTTTTTTTTTTTTTGTTGACCATTTTCTGCTGGGCATAGCACTTTCTTAGTGTGTGATTTGTATATCCAATGAGATTCTATTGGAGGAATCCGACGAGAATCTTGCTTCCCTATAGTGAGTCGTATTA,TGTAAGGCACATCTCGGATCAATGAGATTCTATTGGAGGAAACTTTTCCTTTGTGAGTAGTTGTCAACTGCAGGTAGCTTCTATAATTTGTAATCTAACTTCTGTTTTAGATATTCTGGTACAGGTCATGTACCTTCAATATCCGACGAGAATCTTGCTTCCCTATAGTGAGTCGTATTA
chr11_100910668_100910685_17xA	TAATCCCAGCACACAGAGACCAACATTCTCTCTTAGTTGCACACCAGTTTGGTCTACATAGACACTGTCTCAAAAAAAAAAAAAAAAAAGATAAGTGTTACCCTTGTGTAATACTATAGAGCCTGTAATTTCCT	134	TGTAAGGCACATCTCGGATCACACAGAGACCAACATTCTCTCTTAGTTGCACACCAGTTTGGTCTACATAGACACTGTCTCAAAAAAAAAAAAAAAAAAGATAAGTGTTACCCTTGTGTAATACTATAGAGCCTGTAATTATCCGACGAGAATCTTGCTTCCCTATAGTGAGTCGTATTA
chr3_121631664_121631686_22xT	TAAGGGGCAGGCCACTGAGAGTTTGACCACACCCCAGTGAGTGTATAGATAATACAAATTGGTCTTTGTTGTTGTTTGGTTGGTTGCTTGGTTTTTTGCTTGTTTGTTTGTTTGTTGTTATTGTTGTTGTTGTTGTTGTTTGATTTTTTTTTTTTTTTTTTTTTTTCTGCAGGAAAGTAATAAGGGTTAGGGGAACAGGGAAAGACTGGTAAGTGAATGTGATAGGGGTATATGATGTGAAATCCCCAAAGAATCAACAAAAATATTATGTCGGAGAAAAAAAAATGTTGTGAGAGAGCCAAGTTCACGGTGGGGTCCTGGACATGTGGTCCTAGGTTATGAGATAGTAGGCAGTGGTGATACATGCCTT	370	TGTAAGGCACATCTCGGATCTAAGGGGCAGGCCACTGAGAGTTTGACCACACCCCAGTGAGTGTATAGATAATACAAATTGGTCTTTGTTGTTGTTTGGTTGGTTGCTTGGTTTTTTGCTTGTTTGTTTGTTTGTTGTTAATCCGACGAGAATCTTGCTTCCCTATAGTGAGTCGTATTA,TGTAAGGCACATCTCGGATCTTGTTGTTGTTGTTGTTGTTTGATTTTTTTTTTTTTTTTTTTTTTTCTGCAGGAAAGTAATAAGGGTTAGGGGAACAGGGAAAGACTGGTAAGTGAATGTGATAGGGGTATATGATGTGAATCCGACGAGAATCTTGCTTCCCTATAGTGAGTCGTATTA,TGTAAGGCACATCTCGGATCAATCCCCAAAGAATCAACAAAAATATTATGTCGGAGAAAAAAAAATGTTGTGAGAGAGCCAAGTTCACGGTGGGGTCCTGGACATGTGGTCCTAGGTTATGAGATAGTAGGCAGTGGTGAATCCGACGAGAATCTTGCTTCCCTATAGTGAGTCGTATTA
chr9_64065333_64065358_25xA	TAAATACTGTTGCCATATGACCTAATAATTTCACCAGAGATGCAGAAAACATAGGGTCACATAAAAATTTGCATCAATGTTCACAGCAATGTCATTTCTAATAGCCAAAAAGTACAAAAAAAAAAAAAAAAAAAAAAAAAAGAGGGCTGGAGAGATGGCTCAGTGGTTAGGAGCAT	176	TGTAAGGCACATCTCGGATCATAGGGTCACATAAAAATTTGCATCAATGTTCACAGCAATGTCATTTCTAATAGCCAAAAAGTACAAAAAAAAAAAAAAAAAAAAAAAAAAGAGGGCTGGAGAGATGGCTCAGTGGTTAGATCCGACGAGAATCTTGCTTCCCTATAGTGAGTCGTATTA,TGTAAGGCACATCTCGGATCTAAATACTGTTGCCATATGACCTAATAATTTCACCAGAGATGCAGAAAACATAGGGTCACATAAAAATTTGCATCAATGTTCACAGCAATGTCATTTCTAATAGCCAAAAAGTACAAAAAATCCGACGAGAATCTTGCTTCCCTATAGTGAGTCGTATTA
chr2_145750550_145750560_10xA	TAAGTTGGGCTCAGGAATTCTTACTCTTGCCATCTCTTGTTTCTTTCAGTAACTTGGATCCACTTACAGAAACTGTATCCTTTCTGAGAAAAAAAAAAAGTAAAACTAAGGATTATTTATGGAGAAGAAAATTGGAGAAACAGAAGAAAAAGATGAGTTTTGAAAAATGTTT	172	TGTAAGGCACATCTCGGATCTAAGTTGGGCTCAGGAATTCTTACTCTTGCCATCTCTTGTTTCTTTCAGTAACTTGGATCCACTTACAGAAACTGTATCCTTTCTGAGAAAAAAAAAAAGTAAAACTAAGGATTATTTATATCCGACGAGAATCTTGCTTCCCTATAGTGAGTCGTATTA,TGTAAGGCACATCTCGGATCAACTTGGATCCACTTACAGAAACTGTATCCTTTCTGAGAAAAAAAAAAAGTAAAACTAAGGATTATTTATGGAGAAGAAAATTGGAGAAACAGAAGAAAAAGATGAGTTTTGAAAAATGTATCCGACGAGAATCTTGCTTCCCTATAGTGAGTCGTATTA
chr3_103198054_103198064_10xC	TAAAGCCAGCTTGGCTTATATATAGCAAGATCCTCTGTCAAAGACAAAACAAAGAATGATCAGTCCCAATGTATAACAATTTGAGACTCAAACCTCAGGCTTTGAGTCAGTGTCCCATCTCTCCCTATTCATTCATTCATTCATTCATTCATTTCTCTCTTGTGGGAAAAAAAATCAAGTCTCACTGTAAACCCTCTCACCCCCCCCCCCAAACTAACGAGGCCACAGAGGTAGATTGATAAAATCATACTT	252	TGTAAGGCACATCTCGGATCTAAAGCCAGCTTGGCTTATATATAGCAAGATCCTCTGTCAAAGACAAAACAAAGAATGATCAGTCCCAATGTATAACAATTTGAGACTCAAACCTCAGGCTTTGAGTCAGTGTCCCATCTATCCGACGAGAATCTTGCTTCCCTATAGTGAGTCGTATTA,TGTAAGGCACATCTCGGATCCTCCCTATTCATTCATTCATTCATTCATTCATTTCTCTCTTGTGGGAAAAAAAATCAAGTCTCACTGTAAACCCTCTCACCCCCCCCCCCAAACTAACGAGGCCACAGAGGTAGATTGATATCCGACGAGAATCTTGCTTCCCTATAGTGAGTCGTATTA
chrX_114900646_114900657_11xT	TAATTTGGTCAATAAAGAAGGTGAAAGTCAACTGTTCAGCAAAGGGTAAAAAGATTTCTGGCGTCCAGGTAGAAGAAAAGAGGAGGAAAAAGAGAGTTTTTTTTTTTTCCAGGCAGATTTTGGACAGAGAAGCATGCAACAACCATGTAAGAGGTAGATACAACCTGTAGCTTCTGAGACTGGCTGTTGGCTGATATGGCTAGATGATAAGGTTAGCACAAGAGATTCTGTTGCCTAGCAATTGTGTTATCTGGCACGTTTCAAAATAATAAAGCTGTCTAGTGTTTTCCATCCCTGGAACAAAGGTGGGCAGAGAAAGAGAGAAGACTGGGTGT	335	TGTAAGGCACATCTCGGATCAACCATGTAAGAGGTAGATACAACCTGTAGCTTCTGAGACTGGCTGTTGGCTGATATGGCTAGATGATAAGGTTAGCACAAGAGATTCTGTTGCCTAGCAATTGTGTTATCTGGCACGTTATCCGACGAGAATCTTGCTTCCCTATAGTGAGTCGTATTA,TGTAAGGCACATCTCGGATCGTGAAAGTCAACTGTTCAGCAAAGGGTAAAAAGATTTCTGGCGTCCAGGTAGAAGAAAAGAGGAGGAAAAAGAGAGTTTTTTTTTTTTCCAGGCAGATTTTGGACAGAGAAGCATGCAACATCCGACGAGAATCTTGCTTCCCTATAGTGAGTCGTATTA
chr3_99026408_99026418_10xA	TAAAATTTATATAAGAAGGCAAAGGACTTGAAATGCTCAAAAGCGCTTGAAAAAAAAAAACAAAATTGAAGAACTCACATAGCTTGACTTCATAACATAAAATAAAGAGGTTGTATGGTACTGGTATGTGAAAAGGAAAGAGACCCACAGAACAGAAGACAGGCCAGGAAGAATCCTACACGTGTGGTGTGCTGGTTTGTGCAAAGAGGCAAAGACAAT	219	TGTAAGGCACATCTCGGATCTAAAATTTATATAAGAAGGCAAAGGACTTGAAATGCTCAAAAGCGCTTGAAAAAAAAAAACAAAATTGAAGAACTCACATAGCTTGACTTCATAACATAAAATAAAGAGGTTGTATGGTAATCCGACGAGAATCTTGCTTCCCTATAGTGAGTCGTATTA,TGTAAGGCACATCTCGGATCGAACTCACATAGCTTGACTTCATAACATAAAATAAAGAGGTTGTATGGTACTGGTATGTGAAAAGGAAAGAGACCCACAGAACAGAAGACAGGCCAGGAAGAATCCTACACGTGTGGTGTATCCGACGAGAATCTTGCTTCCCTATAGTGAGTCGTATTA
chr16_70375459_70375474_15xA	TAAGATACTTGTATATGGTTTAGATTTGCATAGTCATACAAGGATGGTATAATATCTCAGAAGTTTATAAATGTTTCAAAGGAAAAATGAGGAAAGGTAAATTGTTATAATTGTTGGGAAAAGTTGGTGCATCTATAGGTGTTCACTGTACTTCTGTACGGGAAAACATTGTAAGACTTTTTTCTAAAAAAAAAAAAAAAAGTAACTCTTTTTTTATTAGCTCCTTGGTTCTGATAATTCCTTTATTGCTCAGCCTGATTTGTTGTAATCTACTTTTGGTATCATGATTCATATT	295	TGTAAGGCACATCTCGGATCTAAGATACTTGTATATGGTTTAGATTTGCATAGTCATACAAGGATGGTATAATATCTCAGAAGTTTATAAATGTTTCAAAGGAAAAATGAGGAAAGGTAAATTGTTATAATTGTTGGGAAATCCGACGAGAATCTTGCTTCCCTATAGTGAGTCGTATTA,TGTAAGGCACATCTCGGATCAAGTTGGTGCATCTATAGGTGTTCACTGTACTTCTGTACGGGAAAACATTGTAAGACTTTTTTCTAAAAAAAAAAAAAAAAGTAACTCTTTTTTTATTAGCTCCTTGGTTCTGATAATTCATCCGACGAGAATCTTGCTTCCCTATAGTGAGTCGTATTA,TGTAAGGCACATCTCGGATCGTAAGACTTTTTTCTAAAAAAAAAAAAAAAAGTAACTCTTTTTTTATTAGCTCCTTGGTTCTGATAATTCCTTTATTGCTCAGCCTGATTTGTTGTAATCTACTTTTGGTATCATGATTCATCCGACGAGAATCTTGCTTCCCTATAGTGAGTCGTATTA
chr3_64537756_64537768_12xA	TAATCCCAGCACTCGGGAGGCAGAGGCAGGCAGATTTCGAGGATTTTGAGTTTGAGGCCAGCCTGGTCTACAAAGTGAGTTCCAGGACAGCCAGAGCTATACAGAGAAACCCTGTCTTGAAAAACCAAAACAACAACAACAACCTAAAAAAAAAAAAAGCCAACAAAAAACAAAAGGAAAACAAAAACAAAGAAACACAAAAAACTATAATGTTGCACAAGAAAAAAATTTCATTATATGTTGGAGTATAATTGACATTTTGTTGTAGAGCCCATTGT	278	TGTAAGGCACATCTCGGATCAAAAAAAAGCCAACAAAAAACAAAAGGAAAACAAAAACAAAGAAACACAAAAAACTATAATGTTGCACAAGAAAAAAATTTCATTATATGTTGGAGTATAATTGACATTTTGTTGTAGAGATCCGACGAGAATCTTGCTTCCCTATAGTGAGTCGTATTA
chr1_87184022_87184033_11xA	TAATGAGTTCCAAGACAGCCAGTGACAGCCTCTACCTAATGAGACCCTCCCTCAAAAAATATCAATAAACAAATAAAATGTAAAAAAAAAAAATAAGTAAGTAAAATACTGGGTCAATAAAAGAGAAAAAAGAATTATTGTGGATTGGGGTTGGCAAAATGGCTCAGCAAT	171	TGTAAGGCACATCTCGGATCTAATGAGTTCCAAGACAGCCAGTGACAGCCTCTACCTAATGAGACCCTCCCTCAAAAAATATCAATAAACAAATAAAATGTAAAAAAAAAAAATAAGTAAGTAAAATACTGGGTCAATAAATCCGACGAGAATCTTGCTTCCCTATAGTGAGTCGTATTA,TGTAAGGCACATCTCGGATCCTCAAAAAATATCAATAAACAAATAAAATGTAAAAAAAAAAAATAAGTAAGTAAAATACTGGGTCAATAAAAGAGAAAAAAGAATTATTGTGGATTGGGGTTGGCAAAATGGCTCAGCAAATCCGACGAGAATCTTGCTTCCCTATAGTGAGTCGTATTA
chr3_42161362_42161373_11xT	TAAACTTACACTAAATGGCTTTGCTCTTTATGTACTCCAGTTGAGGGTTTTTTTTTTTTCTCTTTGTAGATAATAGCCTTTCACAAAGTCTGGCTTCCTTATTTGGAACAGAAGAAAACCTGAATTCCATCAACCAATTTCTAAATATGATCATCAGAGCTTATAAAATATTTTCATGTTTGGCTTTTCAGAGCTGAATATAAATTTCACCTCATACCTGTGAGTGTAGAAGAGTGGTTGTGCTACCAGACTTAGTAGGGGAACTCACAGGTTGATCTATCAGT	284	TGTAAGGCACATCTCGGATCTGTACTCCAGTTGAGGGTTTTTTTTTTTTCTCTTTGTAGATAATAGCCTTTCACAAAGTCTGGCTTCCTTATTTGGAACAGAAGAAAACCTGAATTCCATCAACCAATTTCTAAATATGAATCCGACGAGAATCTTGCTTCCCTATAGTGAGTCGTATTA,TGTAAGGCACATCTCGGATCTCATCAGAGCTTATAAAATATTTTCATGTTTGGCTTTTCAGAGCTGAATATAAATTTCACCTCATACCTGTGAGTGTAGAAGAGTGGTTGTGCTACCAGACTTAGTAGGGGAACTCACAGATCCGACGAGAATCTTGCTTCCCTATAGTGAGTCGTATTA
chr6_5105010_5105025_15xT	TAACTTGATACATTTGAAGTGTTCTGAATCTTTATTTATTTTTCTTGAACCTATTTAGTAGAAAATTTATACCTCCATAATTTTTTTTTTTTTTTTGTCTACTCAATGGTATGTTGAAAGCACATGAAATCTATCAATGACTTCCTTTTGCTTTTAGGTTATAATTTGATGTAAATATTTGACAGCCACTCTTGTTGTAGTAT	203	TGTAAGGCACATCTCGGATCTAACTTGATACATTTGAAGTGTTCTGAATCTTTATTTATTTTTCTTGAACCTATTTAGTAGAAAATTTATACCTCCATAATTTTTTTTTTTTTTTTGTCTACTCAATGGTATGTTGAAAGATCCGACGAGAATCTTGCTTCCCTATAGTGAGTCGTATTA,TGTAAGGCACATCTCGGATCTTTTTTTTTTTTTTTTGTCTACTCAATGGTATGTTGAAAGCACATGAAATCTATCAATGACTTCCTTTTGCTTTTAGGTTATAATTTGATGTAAATATTTGACAGCCACTCTTGTTGTAGATCCGACGAGAATCTTGCTTCCCTATAGTGAGTCGTATTA
chr9_41850719_41850738_19xA	TAACGCTGCTGTATAAAAGCATTGTCCTTCCTTCATGCAAAAAAAAAAAAAAAAAAAACTTACAGAATCCCACACAGATGAAGAGGTCTGCTTAGTGATGCCTAGAGAGCCTGGGCCAGGACCAAACTGGGACACTGCATT	141	TGTAAGGCACATCTCGGATCTAACGCTGCTGTATAAAAGCATTGTCCTTCCTTCATGCAAAAAAAAAAAAAAAAAAAACTTACAGAATCCCACACAGATGAAGAGGTCTGCTTAGTGATGCCTAGAGAGCCTGGGCCAGGATCCGACGAGAATCTTGCTTCCCTATAGTGAGTCGTATTA
chr10_69754217_69754228_11xT	TAAGATAGATTTATTTTTATTTTATGTATTTGGGTGTTTTTCTTGCATATGTATCTGTTCATATGCATCCCTGGTGTCCAAGGGACCCAGAATCGGACCTGGAGTTACACATGGTTTTCAGGTGCCAGACAAGTTCTAGGAATGAAACCCAGGTCCTCTGGAAAGGCAGCTGGTGCTCTTTTTTTTTTTTAGATTTATTTATTTTATGTCTACGAGTACACTATAGATGTTTTCAGAAACACCAGAAGAGGGCATCAGATCCCATTACAGATGGTTGTGAGCCACTATGTGGTTGCTGGAATTTGAACTCAGGACCTTTGGAAGAATAGACAGTGCTCT	339	TGTAAGGCACATCTCGGATCTAAGATAGATTTATTTTTATTTTATGTATTTGGGTGTTTTTCTTGCATATGTATCTGTTCATATGCATCCCTGGTGTCCAAGGGACCCAGAATCGGACCTGGAGTTACACATGGTTTTCAATCCGACGAGAATCTTGCTTCCCTATAGTGAGTCGTATTA,TGTAAGGCACATCTCGGATCTCTTGCATATGTATCTGTTCATATGCATCCCTGGTGTCCAAGGGACCCAGAATCGGACCTGGAGTTACACATGGTTTTCAGGTGCCAGACAAGTTCTAGGAATGAAACCCAGGTCCTCTGATCCGACGAGAATCTTGCTTCCCTATAGTGAGTCGTATTA
chr3_119798208_119798229_21xA	TAATATGATTTTCTTATGTAGCATGACACAAGGTCATCCAATTTGCCAGCGAAGTGCCACTGAGTCTGTTGTAAGGGGAAAGTGCAGGTAGGTTGTGTTTGAAGCTGCAACTACTGTGTCAAAAAAAAAAAAAAAAAAAAAACTATAAAAACCCTGCTCTGCTTCGTAAATGTATTTGCTTGGGCCTTACTAAACCATGAATGGAGAAAGGT	212	TGTAAGGCACATCTCGGATCTAATATGATTTTCTTATGTAGCATGACACAAGGTCATCCAATTTGCCAGCGAAGTGCCACTGAGTCTGTTGTAAGGGGAAAGTGCAGGTAGGTTGTGTTTGAAGCTGCAACTACTGTGTCATCCGACGAGAATCTTGCTTCCCTATAGTGAGTCGTATTA,TGTAAGGCACATCTCGGATCGGTTGTGTTTGAAGCTGCAACTACTGTGTCAAAAAAAAAAAAAAAAAAAAAACTATAAAAACCCTGCTCTGCTTCGTAAATGTATTTGCTTGGGCCTTACTAAACCATGAATGGAGAAAGATCCGACGAGAATCTTGCTTCCCTATAGTGAGTCGTATTA
chr3_112929877_112929904_27xA	TAAGATAATAGATCCTGATATAGTGGCTCATATATGTAATTCAGCATTCTGAGAGGCCGCAGAATGAGAACTTGGCAAAAAAAAAAAAAAAAAAAAAAAAAAAAGCCCAGATGGATTCTACAAAGAGT	128	TGTAAGGCACATCTCGGATCTAAGATAATAGATCCTGATATAGTGGCTCATATATGTAATTCAGCATTCTGAGAGGCCGCAGAATGAGAACTTGGCAAAAAAAAAAAAAAAAAAAAAAAAAAAAGCCCAGATGGATTCTAATCCGACGAGAATCTTGCTTCCCTATAGTGAGTCGTATTA
chr18_79230323_79230334_11xT	TAAGAACATTCTATTTGTATTTTTAGGCTGTTATACACTACCACACAGCCATATTGCTTTCAAGTCCTGGAAGAAAATCTCTAGTTTGTTTTTTTTTTTTCTTCTAACTACCCTGCCTTTGATTCAGTGATTGTCCTTCTATCACATTCCCAAGTCTCTCTGATGCCAAGAT	172	TGTAAGGCACATCTCGGATCTTATACACTACCACACAGCCATATTGCTTTCAAGTCCTGGAAGAAAATCTCTAGTTTGTTTTTTTTTTTTCTTCTAACTACCCTGCCTTTGATTCAGTGATTGTCCTTCTATCACATTCCATCCGACGAGAATCTTGCTTCCCTATAGTGAGTCGTATTA
chr18_3398991_3399020_29xA	TAATCCCAGCACTCAGGAGGCAGAGGCAGGTGGATTTCTGAGTTTGAGGCCAGCCTGGTCTACAAAGTGAGTTCCAGGACAGCCAGAGCTACACAGAGAAACCCTGCCTCGAAAAACTAAAAAAAAAAAAAAAAAAAAAAAAAAAAAAGAATTATGTGTTTACCTGTATATATATGTGCATACCACTAGCATGCCTGCTGCTCGTGACTACCAGAAGAGGGTATCATATCCCCTTGAAGTGGAGTTACATGTGGTGGTAGGCAGTGATGTGGGGACTACACCCCAGAGTCCTCTACAAGAAGAGCCAGTGCTCT	314	TGTAAGGCACATCTCGGATCTACCTGTATATATATGTGCATACCACTAGCATGCCTGCTGCTCGTGACTACCAGAAGAGGGTATCATATCCCCTTGAAGTGGAGTTACATGTGGTGGTAGGCAGTGATGTGGGGACTACAATCCGACGAGAATCTTGCTTCCCTATAGTGAGTCGTATTA,TGTAAGGCACATCTCGGATCATGCCTGCTGCTCGTGACTACCAGAAGAGGGTATCATATCCCCTTGAAGTGGAGTTACATGTGGTGGTAGGCAGTGATGTGGGGACTACACCCCAGAGTCCTCTACAAGAAGAGCCAGTGATCCGACGAGAATCTTGCTTCCCTATAGTGAGTCGTATTA
chr9_99053789_99053800_11xT	TAACTAAATGCTTACCTTTATGCATCTGGTAATTTTATGTACATTTTTCTTTTGAGATTTGATTTTTTTTTTTTGAACTTTTATTCCTTGAGAGAGAGAGAACTTTTTTGAGATATGTGATGGTAAGTTTTATGT	135	TGTAAGGCACATCTCGGATCCTTACCTTTATGCATCTGGTAATTTTATGTACATTTTTCTTTTGAGATTTGATTTTTTTTTTTTGAACTTTTATTCCTTGAGAGAGAGAGAACTTTTTTGAGATATGTGATGGTAAGTTTATCCGACGAGAATCTTGCTTCCCTATAGTGAGTCGTATTA
chr5_84203310_84203321_11xA	TAACAGCATAATGAAGGAAAAATATTCAATGTAACCAGCTGTGCCAGTGCACAGAAAAAAAAAAAAGTGATGACTTGTTCAGCTATCAAATTTCAAATAAAGTTGCCATTCTGATTCTGTTCATTCGTTCGTTATAGGATCATCATCACCATCATATTATCCCTACATCTTATTTACATTGAGGT	185	TGTAAGGCACATCTCGGATCTAACAGCATAATGAAGGAAAAATATTCAATGTAACCAGCTGTGCCAGTGCACAGAAAAAAAAAAAAGTGATGACTTGTTCAGCTATCAAATTTCAAATAAAGTTGCCATTCTGATTCTGTATCCGACGAGAATCTTGCTTCCCTATAGTGAGTCGTATTA,TGTAAGGCACATCTCGGATCAAAAAAGTGATGACTTGTTCAGCTATCAAATTTCAAATAAAGTTGCCATTCTGATTCTGTTCATTCGTTCGTTATAGGATCATCATCACCATCATATTATCCCTACATCTTATTTACATTATCCGACGAGAATCTTGCTTCCCTATAGTGAGTCGTATTA
chr2_30196541_30196552_11xC	TAAATAGCGCGCGCTTGACAGTCATGGGGTGCGGTGGCTGCTTGAGGTTGTCCAGGGCTTTTGTTTGCTGATTTTTTTCCCCAGATTGTCCTGTAGGTGTTGTAATATGATTATGTTAGCAAAGATTGATAATAAGCTGGAAGTGGTGCACACTTAGCACTTGGGAGAACAGCAAAAGGATGGGGTAGGATGGGGTAGTGAGTTCAAGGACAACATGAGACTCTCCTAAGGCCCCCCCCCCCCATGTTCTTCCAAGTGGACTCCAAAATTACAAATTTATATGCAGGGAAATTCTATGCAACAT	304	TGTAAGGCACATCTCGGATCGCGCTTGACAGTCATGGGGTGCGGTGGCTGCTTGAGGTTGTCCAGGGCTTTTGTTTGCTGATTTTTTTCCCCAGATTGTCCTGTAGGTGTTGTAATATGATTATGTTAGCAAAGATTGATATCCGACGAGAATCTTGCTTCCCTATAGTGAGTCGTATTA,TGTAAGGCACATCTCGGATCAATAAGCTGGAAGTGGTGCACACTTAGCACTTGGGAGAACAGCAAAAGGATGGGGTAGGATGGGGTAGTGAGTTCAAGGACAACATGAGACTCTCCTAAGGCCCCCCCCCCCCATGTTCTATCCGACGAGAATCTTGCTTCCCTATAGTGAGTCGTATTA,TGTAAGGCACATCTCGGATCTGGGGTAGGATGGGGTAGTGAGTTCAAGGACAACATGAGACTCTCCTAAGGCCCCCCCCCCCCATGTTCTTCCAAGTGGACTCCAAAATTACAAATTTATATGCAGGGAAATTCTATGCAATCCGACGAGAATCTTGCTTCCCTATAGTGAGTCGTATTA
chr6_142818496_142818509_13xC	TAAACAATAAATGTACACTTCGAAAAATGGGAATTTGTTCTTAGCATCTCGAAGGCTTTGTTTAGAAAATGTCTATGGAAAGAACATTACGCAAACATTGAGAGGCAGGCCTGGGGGACATTGTCAGCTGTGATGTGGGTACACTGTGTAGGCCTATGTGGAGACTCTTTCCCCCCCCCCCCCCGCTTCATGTGCCCCGTGCCACACGCTGTCTAAATCCCATTTATTCACTACATGTTTCATTTTGAAAATCTAATAGTGTTT	264	TGTAAGGCACATCTCGGATCTAAACAATAAATGTACACTTCGAAAAATGGGAATTTGTTCTTAGCATCTCGAAGGCTTTGTTTAGAAAATGTCTATGGAAAGAACATTACGCAAACATTGAGAGGCAGGCCTGGGGGACAATCCGACGAGAATCTTGCTTCCCTATAGTGAGTCGTATTA,TGTAAGGCACATCTCGGATCTTGTCAGCTGTGATGTGGGTACACTGTGTAGGCCTATGTGGAGACTCTTTCCCCCCCCCCCCCCGCTTCATGTGCCCCGTGCCACACGCTGTCTAAATCCCATTTATTCACTACATGTTTATCCGACGAGAATCTTGCTTCCCTATAGTGAGTCGTATTA
chr8_31571181_31571191_10xC	TAAGCATTTTTCAAATCCAGGGGAGAGGCGGGCATAGAGCTCCGTGGTAGAGCATTTGTCTAGCGCACATGAGCCCCCCCCCCCACACACACACACACTGAAACATCTTTCCAACCCCTGATGCTGGAGTTGTGTGCTTTTATACT	146	TGTAAGGCACATCTCGGATCTCAAATCCAGGGGAGAGGCGGGCATAGAGCTCCGTGGTAGAGCATTTGTCTAGCGCACATGAGCCCCCCCCCCCACACACACACACACTGAAACATCTTTCCAACCCCTGATGCTGGAGTATCCGACGAGAATCTTGCTTCCCTATAGTGAGTCGTATTA
chr3_159166585_159166596_11xG	TAATTCACTTTATCTTTTTGATGGCACATTTATTTTAGAATTCAAGGTCAGAGAGGATCTTCTGACTGAATAATCTTTCATCAGTAAATGTGAACTTTGTGGTCTGATATTTATCACATTGAGTTCTGCATGACTATGTTCAATGTTGAAGTACATCACTGCAAGAGGAGATTTGGGGGGGGGGGGTTCTTTTGGTTTTTTTGTTTGTTTGTTTGTTTGTTGGTTTGTTGGTTGGTTGTTTGGTTGGTTTTTCAAGACAGGATTTTTCTGTGTAGCCCTGGCTGTCATGGAACTCATTCTGTAGACCAGCCTGGCCTCGAACTCAGAAATCCGCCTGCCTCTGCCTCCCAAGTGCTGGGAT	361	TGTAAGGCACATCTCGGATCGAGTTCTGCATGACTATGTTCAATGTTGAAGTACATCACTGCAAGAGGAGATTTGGGGGGGGGGGGTTCTTTTGGTTTTTTTGTTTGTTTGTTTGTTTGTTGGTTTGTTGGTTGGTTGTTATCCGACGAGAATCTTGCTTCCCTATAGTGAGTCGTATTA,TGTAAGGCACATCTCGGATCTAATTCACTTTATCTTTTTGATGGCACATTTATTTTAGAATTCAAGGTCAGAGAGGATCTTCTGACTGAATAATCTTTCATCAGTAAATGTGAACTTTGTGGTCTGATATTTATCACATTATCCGACGAGAATCTTGCTTCCCTATAGTGAGTCGTATTA
chr15_76122134_76122145_11xA	TAATCCCAGCACTCGGGAGGCAGAGGCAGGTGGATTTCTGAGTTCGAGACCAGTCTGGTCTACAGAGTGAGTTCCAGGACAGCCAGGGCTACACAGAGAAACCCTGTCTCGAAAAAAAAAAAACAAAAAGAAAGAAAGAAAGAAAGAAAGAAAGAAAGAAAGAAAGAAAGAAAGAAAGAAAGAAAGAAAGAAAGAGAAAGCCCATTCTATTCCTCTGTGTATATCTAGACAAGGAAAAAGAAAGTCTCTAAAGTAGTAACAGGAAAAACCCACAAATGTGCCATCT	286	TGTAAGGCACATCTCGGATCAGAAAGAAAGAAAGAAAGAAAGAAAGAAAGAAAGAGAAAGCCCATTCTATTCCTCTGTGTATATCTAGACAAGGAAAAAGAAAGTCTCTAAAGTAGTAACAGGAAAAACCCACAAATGTGATCCGACGAGAATCTTGCTTCCCTATAGTGAGTCGTATTA
chr6_108723821_108723832_11xT	TAATTTTTTTATTGCATTTACTTATTTATATATGGTAGGAGTGGCACACCAGTGGAGATCATAGAACAACTCATGGGAGTTGTTGTTGTTTTTTGTTTTTTTTTTGTTTTTTTTTTTTCCCGAGACAGGGTTTCTCTGTATAGCCCTGGCTGTCCTGGAACTCACTTTGTAGACCAGGCTGGCCTCAAACTCAGAAATCTGCCTGCCTCTGCCTCCCGAGTGCTGGGAT	229	TGTAAGGCACATCTCGGATCATTGCATTTACTTATTTATATATGGTAGGAGTGGCACACCAGTGGAGATCATAGAACAACTCATGGGAGTTGTTGTTGTTTTTTGTTTTTTTTTTGTTTTTTTTTTTTCCCGAGACAGGGATCCGACGAGAATCTTGCTTCCCTATAGTGAGTCGTATTA
chr19_11668144_11668157_13xA	TAAAACGTACTCACTTCAAGTATTGAACCCCCAGAATGTGACATGGTCTGAAAAGGGTCAAAAGAAAAAGTGAGCTGGAGAAAGAAAGAAAGAAAAAAAAAAAAAACTCAAGTTAGGACAGTGTCTAGTCTCAGTAGAATTGTGGCATTCTAATATCATGCATCTGAAAGAGAGCAATCTATATGAAAAAGTCTAAATGCCACATCCCTCAGCACATGT	219	TGTAAGGCACATCTCGGATCTATTGAACCCCCAGAATGTGACATGGTCTGAAAAGGGTCAAAAGAAAAAGTGAGCTGGAGAAAGAAAGAAAGAAAAAAAAAAAAAACTCAAGTTAGGACAGTGTCTAGTCTCAGTAGAATATCCGACGAGAATCTTGCTTCCCTATAGTGAGTCGTATTA,TGTAAGGCACATCTCGGATCAGAAAAAAAAAAAAAACTCAAGTTAGGACAGTGTCTAGTCTCAGTAGAATTGTGGCATTCTAATATCATGCATCTGAAAGAGAGCAATCTATATGAAAAAGTCTAAATGCCACATCCCTCATCCGACGAGAATCTTGCTTCCCTATAGTGAGTCGTATTA
chr16_10397481_10397494_13xG	TAATTCCAGTATGCATGAGGCAGGTGCAGGCAAGAATTCATGGCCAGCCTGGTCTACATAGTGAGTCCCAGGCCAGTTAGGACTACAGCCTTTTGTGCCCATTACAAACTTGTTACAAACCCGCCAGCATTGCAGTATTGGGGGGGGGGGGGGCTTGAGGCCGTCCTCTGCCACACTGTCACTTAGTT	188	TGTAAGGCACATCTCGGATCTAATTCCAGTATGCATGAGGCAGGTGCAGGCAAGAATTCATGGCCAGCCTGGTCTACATAGTGAGTCCCAGGCCAGTTAGGACTACAGCCTTTTGTGCCCATTACAAACTTGTTACAAACATCCGACGAGAATCTTGCTTCCCTATAGTGAGTCGTATTA,TGTAAGGCACATCTCGGATCTGGCCAGCCTGGTCTACATAGTGAGTCCCAGGCCAGTTAGGACTACAGCCTTTTGTGCCCATTACAAACTTGTTACAAACCCGCCAGCATTGCAGTATTGGGGGGGGGGGGGGCTTGAGGATCCGACGAGAATCTTGCTTCCCTATAGTGAGTCGTATTA
chr5_110973673_110973695_22xA	TAACTTCCAGAGCTCATTAGTACAGAACTTGGCTTTCAGTCATTTTATTTTTTTCCTTTAGAAAATCAGAAAAAAAAAAAAAAAAAAAAAAAGGGGGGGCTGGTGAGATGGCTCAGTGGGTAAGAGCACCCGACTGCTCTTCCGAAGGTCTGAAGTTCAAATCCCAGCAACCACATGGTGGCTCACAACCACCCGTAATGAGATCTGATGCCCTCTTCTGGTGTATCTGAAGACAACTACAGTGTACTTACATATAATAAATAAATAAATCTT	273	TGTAAGGCACATCTCGGATCTAACTTCCAGAGCTCATTAGTACAGAACTTGGCTTTCAGTCATTTTATTTTTTTCCTTTAGAAAATCAGAAAAAAAAAAAAAAAAAAAAAAAGGGGGGGCTGGTGAGATGGCTCAGTGGGATCCGACGAGAATCTTGCTTCCCTATAGTGAGTCGTATTA
chrX_115787169_115787190_21xT	TAATCTCATTTTTTTCCTGCTTTCTACTTTTCTCATTTCATTTTTCCCTGACTGCAAAGTTTAGAGGATTTCAAAAAAAATTATGCTACTGACTATAGATAGATTTACTGAGAAAGTTCCACTGACTAAATTCTCATCTTTCCCCTGTTCTCCTTTACATCAAAGGATGAAGCAATGGAATGGTTTTTTTTTTTTTTTTTTTTTTGCTGCAAATCCTCTTTAGTTTATTCAGCTGCTAAAAAATTTACCACTTTGGTTTCTGTATAAAATCTTTTGATAGAAATGAAAGCCTCAGCAACAACGTGTGATTGCATTCTATAGCTCAAATGATCACTGGTCAGAGATGTAACATGAGAGTGATTTTGTGGAAATCACCTTGTGAAGAAAAATGGATAGTATATGAAGAATCCTAT	413	TGTAAGGCACATCTCGGATCTAATCTCATTTTTTTCCTGCTTTCTACTTTTCTCATTTCATTTTTCCCTGACTGCAAAGTTTAGAGGATTTCAAAAAAAATTATGCTACTGACTATAGATAGATTTACTGAGAAAGTTCCATCCGACGAGAATCTTGCTTCCCTATAGTGAGTCGTATTA,TGTAAGGCACATCTCGGATCACTGACTAAATTCTCATCTTTCCCCTGTTCTCCTTTACATCAAAGGATGAAGCAATGGAATGGTTTTTTTTTTTTTTTTTTTTTTGCTGCAAATCCTCTTTAGTTTATTCAGCTGCTAAAATCCGACGAGAATCTTGCTTCCCTATAGTGAGTCGTATTA,TGTAAGGCACATCTCGGATCAAATTTACCACTTTGGTTTCTGTATAAAATCTTTTGATAGAAATGAAAGCCTCAGCAACAACGTGTGATTGCATTCTATAGCTCAAATGATCACTGGTCAGAGATGTAACATGAGAGTGAATCCGACGAGAATCTTGCTTCCCTATAGTGAGTCGTATTA,TGTAAGGCACATCTCGGATCCTCAGCAACAACGTGTGATTGCATTCTATAGCTCAAATGATCACTGGTCAGAGATGTAACATGAGAGTGATTTTGTGGAAATCACCTTGTGAAGAAAAATGGATAGTATATGAAGAATCCATCCGACGAGAATCTTGCTTCCCTATAGTGAGTCGTATTA
chr5_9471743_9471755_12xA	TAACACTTTTTATTCCTCTTTTCCCATGATAACTGCTGACTAGGTGCCATTTCCCATGGTTGAATGAGTATGGTAAAAAAAAAAAAACAAAAAAAACGGTGGATCAGAAAAAAAATGGTGGATCACACACCAATGGGATGACGTGAATACATGTTGAATTGAGGACAATGACAAAATGACATCCCAGTGTCCTTCTCTGCATGACTCTCTCCCTTTATGATTTTCCTTTATGCCATACTCCATTGATAAATGGTGTTTGTATCAGTCCAGCCAACTTTT	279	TGTAAGGCACATCTCGGATCAACTGCTGACTAGGTGCCATTTCCCATGGTTGAATGAGTATGGTAAAAAAAAAAAAACAAAAAAAACGGTGGATCAGAAAAAAAATGGTGGATCACACACCAATGGGATGACGTGAATACATCCGACGAGAATCTTGCTTCCCTATAGTGAGTCGTATTA,TGTAAGGCACATCTCGGATCATGTTGAATTGAGGACAATGACAAAATGACATCCCAGTGTCCTTCTCTGCATGACTCTCTCCCTTTATGATTTTCCTTTATGCCATACTCCATTGATAAATGGTGTTTGTATCAGTCCAGATCCGACGAGAATCTTGCTTCCCTATAGTGAGTCGTATTA
chr1_158732404_158732426_22xT	TAAATGATCCCAAACTGGCTCTAGCCTTAGGTGAAAATCAGTCCAGCAATCCAACAGAATTTCCCATCAGCAAACTATGCTAACACAATCAAAATTGTTTTCCCAAAGTACCCCCACCCCAAACTTTCTATCCAATTGGTTACTCTAAAGTGACTGACAGATATAGCCAACCTTTTTTTTTTTTTTTTTTTTTTTGAGAAAACATTAGCTCAGAGAGATTTGACAGATGTTTCAATTTAGAGGTTATACAAGTCCAGCACT	261	TGTAAGGCACATCTCGGATCCTAGCCTTAGGTGAAAATCAGTCCAGCAATCCAACAGAATTTCCCATCAGCAAACTATGCTAACACAATCAAAATTGTTTTCCCAAAGTACCCCCACCCCAAACTTTCTATCCAATTGGTATCCGACGAGAATCTTGCTTCCCTATAGTGAGTCGTATTA,TGTAAGGCACATCTCGGATCTACTCTAAAGTGACTGACAGATATAGCCAACCTTTTTTTTTTTTTTTTTTTTTTTGAGAAAACATTAGCTCAGAGAGATTTGACAGATGTTTCAATTTAGAGGTTATACAAGTCCAGCACATCCGACGAGAATCTTGCTTCCCTATAGTGAGTCGTATTA
chr19_51803185_51803204_19xA	TAACCACTGAGCCATCTCTCCAGCCCAGTACCCTTCCTTTATATGAATGAAAAACAGGCTGATAAAGATATTAGGGAAACAACCACCTTCACAATAGCCACAAATAATATAAAATACCTTGGTGTAAGTCTAACCAAGCTAGTGATCGATGTGTATGACAAGAACATCAAGTCCCCAAAGTGCAAAATCAAAAAAAAAAAAAAAAAAAAGCAATACATATTTTTATCCTGGTTATGCTGAGAGT	244	TGTAAGGCACATCTCGGATCGGTGTAAGTCTAACCAAGCTAGTGATCGATGTGTATGACAAGAACATCAAGTCCCCAAAGTGCAAAATCAAAAAAAAAAAAAAAAAAAAGCAATACATATTTTTATCCTGGTTATGCTGAATCCGACGAGAATCTTGCTTCCCTATAGTGAGTCGTATTA
chr5_132120459_132120474_15xA	TAAAAGGAAAATCTGGGGATAGTCACTCAGCCCTGAGGGAGGCAAAAGCAGGAAGTTGGGCTACAGACTCAAGGTCTGCCTAGAACACATAGCAACTTCCAGGCTGGTTAGAGCTACCCAGGGAGACCATGATCCTCAGGGAAGGGAAAAAAAAAAAAAAAACTGAAAAGTCAACTAGT	179	TGTAAGGCACATCTCGGATCATCTGGGGATAGTCACTCAGCCCTGAGGGAGGCAAAAGCAGGAAGTTGGGCTACAGACTCAAGGTCTGCCTAGAACACATAGCAACTTCCAGGCTGGTTAGAGCTACCCAGGGAGACCATATCCGACGAGAATCTTGCTTCCCTATAGTGAGTCGTATTA,TGTAAGGCACATCTCGGATCGGAAGTTGGGCTACAGACTCAAGGTCTGCCTAGAACACATAGCAACTTCCAGGCTGGTTAGAGCTACCCAGGGAGACCATGATCCTCAGGGAAGGGAAAAAAAAAAAAAAAACTGAAAAGATCCGACGAGAATCTTGCTTCCCTATAGTGAGTCGTATTA
chr9_64533334_64533353_19xC	TAAGCTCCCAGGCTTCCCTATCCCCCCCCCCCCCCCCCCCCGACTCTGGAAAGGAGAGGACCAGGGAGTTCTCAGCTCAGGTTCAAAGGCATCTGGCTATGTGCCTGAGTTTATCCTGGCTCCCTTCTCAGAGACCTAGATTCCTTTGAAAGTGAAATGACT	162	TGTAAGGCACATCTCGGATCTCCCCCCCCCCCCCCCCCCCCGACTCTGGAAAGGAGAGGACCAGGGAGTTCTCAGCTCAGGTTCAAAGGCATCTGGCTATGTGCCTGAGTTTATCCTGGCTCCCTTCTCAGAGACCTAGAATCCGACGAGAATCTTGCTTCCCTATAGTGAGTCGTATTA
chr10_65684864_65684876_12xA	TAATTTGCTAAAAGTAAGAAAAAAAAAAAAACCAAAAACCTCCCAAACCCTTATAAATGTTAGAGTCCTATATACATCGCTATCTCACATACAGATTTTGCTACAGATATTAGACAATAGAATGTTTGAATTCCAGAATAATACAATATATAGCAGTGAACTAAAACTCAGTAGAAGTACAGCCAAAGTCAGCATTCCTT	200	TGTAAGGCACATCTCGGATCTAATTTGCTAAAAGTAAGAAAAAAAAAAAAACCAAAAACCTCCCAAACCCTTATAAATGTTAGAGTCCTATATACATCGCTATCTCACATACAGATTTTGCTACAGATATTAGACAATAGATCCGACGAGAATCTTGCTTCCCTATAGTGAGTCGTATTA,TGTAAGGCACATCTCGGATCTCCCAAACCCTTATAAATGTTAGAGTCCTATATACATCGCTATCTCACATACAGATTTTGCTACAGATATTAGACAATAGAATGTTTGAATTCCAGAATAATACAATATATAGCAGTGAAATCCGACGAGAATCTTGCTTCCCTATAGTGAGTCGTATTA,TGTAAGGCACATCTCGGATCTATCTCACATACAGATTTTGCTACAGATATTAGACAATAGAATGTTTGAATTCCAGAATAATACAATATATAGCAGTGAACTAAAACTCAGTAGAAGTACAGCCAAAGTCAGCATTCCTTATCCGACGAGAATCTTGCTTCCCTATAGTGAGTCGTATTA
chr5_56700231_56700242_11xT	TAAGAGTGGACAGTGAAAGTGATCCTCCTCCCACTTGTCTGCTACAGCTAGTGTGCAATGTTAGAGACAAGTCACATAAAACCTATTGAAAACCAGGACCCAAGAACTTGTTCACACAATTTCTGGACAAGTAGATAAAGACTCCCAAACATTTGACTCATAATATCTTCTACATGTGATTTTTTTTTTTTGCTTCCAGAATAATCAAATTCACATTATGTACCAAGGTGATAAGTTTTGGATAAATTTATAAATTATTATTTTGAGAAGGTAATTTACATCTGCTTATAGCCTTCCCATACTCTCACATGTTGGAAACCTATTGTTAGATTTT	334	TGTAAGGCACATCTCGGATCTAAGAGTGGACAGTGAAAGTGATCCTCCTCCCACTTGTCTGCTACAGCTAGTGTGCAATGTTAGAGACAAGTCACATAAAACCTATTGAAAACCAGGACCCAAGAACTTGTTCACACAATATCCGACGAGAATCTTGCTTCCCTATAGTGAGTCGTATTA,TGTAAGGCACATCTCGGATCTTCTGGACAAGTAGATAAAGACTCCCAAACATTTGACTCATAATATCTTCTACATGTGATTTTTTTTTTTTGCTTCCAGAATAATCAAATTCACATTATGTACCAAGGTGATAAGTTTTGATCCGACGAGAATCTTGCTTCCCTATAGTGAGTCGTATTA,TGTAAGGCACATCTCGGATCTCACATTATGTACCAAGGTGATAAGTTTTGGATAAATTTATAAATTATTATTTTGAGAAGGTAATTTACATCTGCTTATAGCCTTCCCATACTCTCACATGTTGGAAACCTATTGTTAGAATCCGACGAGAATCTTGCTTCCCTATAGTGAGTCGTATTA
chr5_6092004_6092014_10xT	TAAATATTTTGTATTTGAATATCTTTGTTTGCTTTACACCCCTATTCATTTATCATTTATCACAAAACATAGTGGCTTTAGGTCATAGTTCTTTTTTTTTTTCTTGTTTTTTTGAGACAGGGTTTTCCCTGTGTAGCCCTGACTCTCCAGGAACTCACTGTGTAGACCAGGCTGGCCTCAAACTAAAAAATCCACCTGCCTCTGCCTCCTGAGTGCTGGGAT	222	TGTAAGGCACATCTCGGATCGTATTTGAATATCTTTGTTTGCTTTACACCCCTATTCATTTATCATTTATCACAAAACATAGTGGCTTTAGGTCATAGTTCTTTTTTTTTTTCTTGTTTTTTTGAGACAGGGTTTTCCCTATCCGACGAGAATCTTGCTTCCCTATAGTGAGTCGTATTA
chr13_44765994_44766004_10xT	TAAGACAAATCCTCTTTTCCCAGGCTGGCCTTGAACTCACCACAGAGCTGAGAATGACATCCAACTCCTGACCATCCTCCTGTTTCAGCTTCCCCCCATGCTGGGATCAATGAGTTACACAGCTCCTTGCTCCTCCCAGCAAATAAAGGAATCCCCCAGAGAGTCTTTTCTACTTTAGTTTTTTTTTTTCCACAGCACTGCAGTTTCT	208	TGTAAGGCACATCTCGGATCCAGGCTGGCCTTGAACTCACCACAGAGCTGAGAATGACATCCAACTCCTGACCATCCTCCTGTTTCAGCTTCCCCCCATGCTGGGATCAATGAGTTACACAGCTCCTTGCTCCTCCCAGCATCCGACGAGAATCTTGCTTCCCTATAGTGAGTCGTATTA,TGTAAGGCACATCTCGGATCTGTTTCAGCTTCCCCCCATGCTGGGATCAATGAGTTACACAGCTCCTTGCTCCTCCCAGCAAATAAAGGAATCCCCCAGAGAGTCTTTTCTACTTTAGTTTTTTTTTTTCCACAGCACTGATCCGACGAGAATCTTGCTTCCCTATAGTGAGTCGTATTA
chr18_55529635_55529648_13xG	TAATCAGCCTTGAGGAAGTCGGTTGTATAACATGAACGACCCTAGAGGACATTGTGCTAAGGGGAATGAGCCAATAACAAAATGATCAATCCCCCCGTGACCCTAATCACACAAAGTTGTAACATGGTCCAATTTGGAGAACAGAGTTGTGAACGATGGTGGCCAGAGACTGGGGGCGGGGGGGGGGGGGGAAGAACTAAAGCTTGCT	208	TGTAAGGCACATCTCGGATCTAATCAGCCTTGAGGAAGTCGGTTGTATAACATGAACGACCCTAGAGGACATTGTGCTAAGGGGAATGAGCCAATAACAAAATGATCAATCCCCCCGTGACCCTAATCACACAAAGTTGTATCCGACGAGAATCTTGCTTCCCTATAGTGAGTCGTATTA,TGTAAGGCACATCTCGGATCCCAATAACAAAATGATCAATCCCCCCGTGACCCTAATCACACAAAGTTGTAACATGGTCCAATTTGGAGAACAGAGTTGTGAACGATGGTGGCCAGAGACTGGGGGCGGGGGGGGGGGGGATCCGACGAGAATCTTGCTTCCCTATAGTGAGTCGTATTA
chr10_17594062_17594076_14xA	TAACTAAAATGAATTTGCACAAAAAAAAAAAAAAATAGGCTGAACAGTGTCCCCTCAAAATTCCTGTGATGAAGGGCTAGCCCCATTTTTCAATGCTTCAGGATGTTACTGTTGGTAGATAAGACCTT	128	TGTAAGGCACATCTCGGATCTAACTAAAATGAATTTGCACAAAAAAAAAAAAAAATAGGCTGAACAGTGTCCCCTCAAAATTCCTGTGATGAAGGGCTAGCCCCATTTTTCAATGCTTCAGGATGTTACTGTTGGTAGATATCCGACGAGAATCTTGCTTCCCTATAGTGAGTCGTATTA
chr10_40819088_40819098_10xT	TAATTCTGTTCTCCATGACTGGACTATAGAAAGCGCCAGAGATCCCTGTTGCTTTTCAAGCCTGACAGGCAGGCTCTGAGTGAAGAATGAATACAGCCTTGAATAAGCAGTTGAGATGCTTTTTTCTAAAGGCTCGTTATCAATACCTTTTTCTCATTATTGTAAGGCCAGCTGCATGGCTTTTTTCCCTATAAGGAAAAAAACACAGACAGCTGAGCATGCATTGAAGTCTCTCTCTCTTTTTTTTTTTCTGCCAGAGTATGCCTTCTCTCCTGTAAACTGGAATGATCTTGAATATTTTATTGTGTGAGCATATATATCCTTGTGGGATACTGTGTGTTATACTCAAAGAGTTTTGATAGTTTTCTTGTTTATCTATCCTGCCTCTAGGCTAACTTTTT	401	TGTAAGGCACATCTCGGATCTAATTCTGTTCTCCATGACTGGACTATAGAAAGCGCCAGAGATCCCTGTTGCTTTTCAAGCCTGACAGGCAGGCTCTGAGTGAAGAATGAATACAGCCTTGAATAAGCAGTTGAGATGCTATCCGACGAGAATCTTGCTTCCCTATAGTGAGTCGTATTA,TGTAAGGCACATCTCGGATCTTTTTCTAAAGGCTCGTTATCAATACCTTTTTCTCATTATTGTAAGGCCAGCTGCATGGCTTTTTTCCCTATAAGGAAAAAAACACAGACAGCTGAGCATGCATTGAAGTCTCTCTCTCTATCCGACGAGAATCTTGCTTCCCTATAGTGAGTCGTATTA,TGTAAGGCACATCTCGGATCTTTTTTTTTTCTGCCAGAGTATGCCTTCTCTCCTGTAAACTGGAATGATCTTGAATATTTTATTGTGTGAGCATATATATCCTTGTGGGATACTGTGTGTTATACTCAAAGAGTTTTGATATCCGACGAGAATCTTGCTTCCCTATAGTGAGTCGTATTA,TGTAAGGCACATCTCGGATCTGGAATGATCTTGAATATTTTATTGTGTGAGCATATATATCCTTGTGGGATACTGTGTGTTATACTCAAAGAGTTTTGATAGTTTTCTTGTTTATCTATCCTGCCTCTAGGCTAACTTTTATCCGACGAGAATCTTGCTTCCCTATAGTGAGTCGTATTA
chr2_14103334_14103345_11xA	TAAACAGAAAAACCCTGTCTCAGAAAAAAAAAAAATCATAAGTTTTGAATTCTTTAGAAGTATGGGTGTGTGTGTTATGTATGTATGTGTCTTGTGTCCCCCCACTCTCTGGTTTTAGCTTAGAAAT	127	TGTAAGGCACATCTCGGATCTAAACAGAAAAACCCTGTCTCAGAAAAAAAAAAAATCATAAGTTTTGAATTCTTTAGAAGTATGGGTGTGTGTGTTATGTATGTATGTGTCTTGTGTCCCCCCACTCTCTGGTTTTAGCTATCCGACGAGAATCTTGCTTCCCTATAGTGAGTCGTATTA
chr10_12694182_12694194_12xA	TAAACCCCTGCCATGAGAGAAGAGAAATCATATATCAGAAAACACAGGTTACATCAAAAAAAAAAAAATCAAAAAGAAGCAAGACCCAAGGCATCTCCCTGGAACGAAACCCAATGCCTTCTGCAGCAGACATGCTTAGGGGTGGTGAACAGAATCAGAGAAGACTGAAAGAAGCCCACAGACCAGGTTTGGTTTCCCTCCCAGGTCAAGTCCAGGT	217	TGTAAGGCACATCTCGGATCTAAACCCCTGCCATGAGAGAAGAGAAATCATATATCAGAAAACACAGGTTACATCAAAAAAAAAAAAATCAAAAAGAAGCAAGACCCAAGGCATCTCCCTGGAACGAAACCCAATGCCTTATCCGACGAGAATCTTGCTTCCCTATAGTGAGTCGTATTA,TGTAAGGCACATCTCGGATCGCATCTCCCTGGAACGAAACCCAATGCCTTCTGCAGCAGACATGCTTAGGGGTGGTGAACAGAATCAGAGAAGACTGAAAGAAGCCCACAGACCAGGTTTGGTTTCCCTCCCAGGTCAAGATCCGACGAGAATCTTGCTTCCCTATAGTGAGTCGTATTA
chr2_122942356_122942366_10xA	TAATAGAAGCAGAAGCAGACATCAAGAATTTGACAAATTCACAAGGAGACACTGGAAAGGGGTGTGAAAGCACGCATCATAATAGCCACATCTGAAAGGTGAGCTGACCTACCTTTATATGACTATTGTTCTTGACTGTTGGCTGGAGGGTTCTCCAATGTGATCATCATGAATTCATGGTACTTCTAGGTTTTCATGTACATAGACAACAGGGATCATCACAGTTCTGAAAAAAAAAAAGAAGTCTGATGAACAGAGGACAGGGTACAGATGCTGGCAGCCTCAAGTCAGTGAGAGCATTCTGGAAAGTCCAAGGCCTATGGGAAGGCACAGATAATTCTGTGCAAGAGCGATACCAGGAACAGATCCACAATGATATTGCCATTATTACAGACTGACTACCAAACAT	409	TGTAAGGCACATCTCGGATCTGACAAATTCACAAGGAGACACTGGAAAGGGGTGTGAAAGCACGCATCATAATAGCCACATCTGAAAGGTGAGCTGACCTACCTTTATATGACTATTGTTCTTGACTGTTGGCTGGAGGGATCCGACGAGAATCTTGCTTCCCTATAGTGAGTCGTATTA,TGTAAGGCACATCTCGGATCTTCTCCAATGTGATCATCATGAATTCATGGTACTTCTAGGTTTTCATGTACATAGACAACAGGGATCATCACAGTTCTGAAAAAAAAAAAGAAGTCTGATGAACAGAGGACAGGGTACAGATCCGACGAGAATCTTGCTTCCCTATAGTGAGTCGTATTA,TGTAAGGCACATCTCGGATCATGCTGGCAGCCTCAAGTCAGTGAGAGCATTCTGGAAAGTCCAAGGCCTATGGGAAGGCACAGATAATTCTGTGCAAGAGCGATACCAGGAACAGATCCACAATGATATTGCCATTATTAATCCGACGAGAATCTTGCTTCCCTATAGTGAGTCGTATTA
chr19_49973576_49973586_10xA	TAATAAGCCTCTCCCTTTCGGAGGGGCAATTATTTCATGGCATTCCCAAAGTGACTAAGCTGACCTGTTCACCTACTCTGATACAGCTTGCAGTATATTTTCACTATCTCCAGCCATATGTTTGTCTGTATCCAAAACCTCCCATCTGAGGATTCCTTGAACTGGAAGATATAACCACAGCACTTACCTGCCTAACCTTTGACCAGTACTTTGATCGAAAGAAAAAAAAAAATGGGGAATCCCACTGATGTACAGAAGTTGAAGACTTTTACATTGAT	278	TGTAAGGCACATCTCGGATCCTCCCTTTCGGAGGGGCAATTATTTCATGGCATTCCCAAAGTGACTAAGCTGACCTGTTCACCTACTCTGATACAGCTTGCAGTATATTTTCACTATCTCCAGCCATATGTTTGTCTGTAATCCGACGAGAATCTTGCTTCCCTATAGTGAGTCGTATTA,TGTAAGGCACATCTCGGATCTCCAAAACCTCCCATCTGAGGATTCCTTGAACTGGAAGATATAACCACAGCACTTACCTGCCTAACCTTTGACCAGTACTTTGATCGAAAGAAAAAAAAAAATGGGGAATCCCACTGATGATCCGACGAGAATCTTGCTTCCCTATAGTGAGTCGTATTA
chr17_72765345_72765360_15xT	TAATTGCTAGTTTGAATTCCTGATTCCTCACTAACCATCTGCATGACCTTTGTAAAGTGCTCTAACCTGTAGAACCCAGCAGCGAGAGCAGCTGTTCAGAGCCCATTGCAAGCAATGTTCTAGCTGGTTGAGTAAAACACTTGCTTGGTAGAGAGACTGGACTAGGGCGGGAATCACCCAACAAATATAAAAGCAGCAAATGGAATTCAGTTTTTTTTTTTTTTTTATTGAGTAAGGAGCTGATGAGATAGTTTGTTTGGTAAAGTGTTTGCTATGCAAGCATGAGACCCAAGTTCAGCCCCTAAAACTCCATGT	315	TGTAAGGCACATCTCGGATCTAATTGCTAGTTTGAATTCCTGATTCCTCACTAACCATCTGCATGACCTTTGTAAAGTGCTCTAACCTGTAGAACCCAGCAGCGAGAGCAGCTGTTCAGAGCCCATTGCAAGCAATGTTCATCCGACGAGAATCTTGCTTCCCTATAGTGAGTCGTATTA,TGTAAGGCACATCTCGGATCAGAACCCAGCAGCGAGAGCAGCTGTTCAGAGCCCATTGCAAGCAATGTTCTAGCTGGTTGAGTAAAACACTTGCTTGGTAGAGAGACTGGACTAGGGCGGGAATCACCCAACAAATATAAATCCGACGAGAATCTTGCTTCCCTATAGTGAGTCGTATTA,TGTAAGGCACATCTCGGATCAAGCAGCAAATGGAATTCAGTTTTTTTTTTTTTTTTATTGAGTAAGGAGCTGATGAGATAGTTTGTTTGGTAAAGTGTTTGCTATGCAAGCATGAGACCCAAGTTCAGCCCCTAAAACTCATCCGACGAGAATCTTGCTTCCCTATAGTGAGTCGTATTA
chr18_45583312_45583322_10xT	TAAAGAGGACCCAGAAAAACTAATACATAGTGACAGATACCTTTTTTTTTTTCAAAGATATTCAAAGAATACCATTGATACAAGACAACCTCTTCAAGAAATGCTTCTGAGAAAACTGCATTTCCATATATAACAGAATAAAACTAGACTCATGCTGCTTACCCTATGCAAAGATCACTTCAGCATTGATCAAAGATCT	199	TGTAAGGCACATCTCGGATCTAAAGAGGACCCAGAAAAACTAATACATAGTGACAGATACCTTTTTTTTTTTCAAAGATATTCAAAGAATACCATTGATACAAGACAACCTCTTCAAGAAATGCTTCTGAGAAAACTGCAATCCGACGAGAATCTTGCTTCCCTATAGTGAGTCGTATTA,TGTAAGGCACATCTCGGATCACCATTGATACAAGACAACCTCTTCAAGAAATGCTTCTGAGAAAACTGCATTTCCATATATAACAGAATAAAACTAGACTCATGCTGCTTACCCTATGCAAAGATCACTTCAGCATTGATATCCGACGAGAATCTTGCTTCCCTATAGTGAGTCGTATTA
chr10_45802433_45802452_19xT	TAATTTGGCTTTCATTTGAGCCCAGAGTCTCACCTTCTGTTTTAGCAGATTCTTGATTATTTATATGAGATGGAAACAATTATATTTTTTTACATAAAATTCCAGATGTCTCGTGATCAGCTGAGATTTCACAGTTCAGAATATTCTATCAGAAGTAGTAAAATTGTATTTTTTTTTTTTTTTTTTTTAGGAAACTTTCCCATTT	205	TGTAAGGCACATCTCGGATCCCCAGAGTCTCACCTTCTGTTTTAGCAGATTCTTGATTATTTATATGAGATGGAAACAATTATATTTTTTTACATAAAATTCCAGATGTCTCGTGATCAGCTGAGATTTCACAGTTCAGAATCCGACGAGAATCTTGCTTCCCTATAGTGAGTCGTATTA,TGTAAGGCACATCTCGGATCTATATTTTTTTACATAAAATTCCAGATGTCTCGTGATCAGCTGAGATTTCACAGTTCAGAATATTCTATCAGAAGTAGTAAAATTGTATTTTTTTTTTTTTTTTTTTTAGGAAACTTTCCATCCGACGAGAATCTTGCTTCCCTATAGTGAGTCGTATTA
chr10_95597571_95597585_14xT	TAATTGTTCAAAGGAATGGGCTTTGTTATGCATTTATATAAATGCATGGGTTTTTATAGATGCTCATTCTCTTACTACTCTCTCATATTCTCCCATCTCCATAATTGTCTTTATTTTACCTTTGTTTCTTTTTCTTTTTCTTTTTTTCTTTTTTTTTTTTTTTCGAGGCAGGGTTTCTCTGTATAGCCCTGGCTGTCCTGGAACTCACTCTGTAGACCAGGCTGGCCTCGAACTCAGAAATCCGCCTGCCTCTGCCTCCCGAGTGCTGGGAT	272	TGTAAGGCACATCTCGGATCTAATTGTTCAAAGGAATGGGCTTTGTTATGCATTTATATAAATGCATGGGTTTTTATAGATGCTCATTCTCTTACTACTCTCTCATATTCTCCCATCTCCATAATTGTCTTTATTTTACCATCCGACGAGAATCTTGCTTCCCTATAGTGAGTCGTATTA
chr4_30603664_30603676_12xA	TAACTAACATATTTTTTCTTGTTTTTACTAAGCTGATTATAACCATTCCTGTCTTTGTAAAAATTCTCCATTACTCAATTATCTTGCTGAATTATTTGACCACACCATTACCTTGTTTTACATAGAAAGTTGCACTTTTTGGGAAAAAAAAAAAAACCAACCTGGCATTTCCATGCATTATCTTACAACTAATGCTTTATTTATTTCAAAAGAGGTAAACTATGACTTTTATT	233	TGTAAGGCACATCTCGGATCAGCTGATTATAACCATTCCTGTCTTTGTAAAAATTCTCCATTACTCAATTATCTTGCTGAATTATTTGACCACACCATTACCTTGTTTTACATAGAAAGTTGCACTTTTTGGGAAAAAAAATCCGACGAGAATCTTGCTTCCCTATAGTGAGTCGTATTA,TGTAAGGCACATCTCGGATCCCTTGTTTTACATAGAAAGTTGCACTTTTTGGGAAAAAAAAAAAAACCAACCTGGCATTTCCATGCATTATCTTACAACTAATGCTTTATTTATTTCAAAAGAGGTAAACTATGACTTTTATCCGACGAGAATCTTGCTTCCCTATAGTGAGTCGTATTA
chr5_98327211_98327237_26xA	TAAGCTGCACAAACTTGCAAGGGAGAAAGAACACTTTAGCTTGAAGAGGAGCTGCAGACTTTTCTTTGAAAGGTCAGCAGTCAACCTGGAAGTCAGGTGAGGATTTTGACCTTTCTCCCAGTCTATGATGTCCCCAGGCCCAGCTGATTTTAGGCAGGAATTATATGTGATCAGGACTGGCAACTCTCTTGGGAGGTGACCAGAAGGAACAAAAAAAACAAAAAAAAAAAAAAAAAAAAAAAAAAAGGAAGCCAAAGAAAT	261	TGTAAGGCACATCTCGGATCTAAGCTGCACAAACTTGCAAGGGAGAAAGAACACTTTAGCTTGAAGAGGAGCTGCAGACTTTTCTTTGAAAGGTCAGCAGTCAACCTGGAAGTCAGGTGAGGATTTTGACCTTTCTCCCAATCCGACGAGAATCTTGCTTCCCTATAGTGAGTCGTATTA,TGTAAGGCACATCTCGGATCGTCTATGATGTCCCCAGGCCCAGCTGATTTTAGGCAGGAATTATATGTGATCAGGACTGGCAACTCTCTTGGGAGGTGACCAGAAGGAACAAAAAAAACAAAAAAAAAAAAAAAAAAAAAATCCGACGAGAATCTTGCTTCCCTATAGTGAGTCGTATTA
chr15_3713852_3713862_10xT	TAATTTTACAAAGTAACAAGTTTCATTGCAACATTGTATACCTGTATACAATGGACTTTTATCATATCAGTTCCTCTTCTACTCATTCTAATGTTCTATACCCCTTTCCTTTATTCCTTTCATTATAATTTTTTCTTTTACTCACATGCTGTTTTTTTTTTTCTCTTTCTCTCCAAATTCCATGTGTGATATGTATTTATCTTTCTGGTTACTTCAGCTACGTGATAATTCCCATTTACAACCATTTTTCTGAAAATAATATAATTTTATCTGTTTAGCAACCGAATAAAACTCCACTTTTTCATCCACTCACCTCTTGAGCATCAGGCTGCTTGTT	337	TGTAAGGCACATCTCGGATCAAGTAACAAGTTTCATTGCAACATTGTATACCTGTATACAATGGACTTTTATCATATCAGTTCCTCTTCTACTCATTCTAATGTTCTATACCCCTTTCCTTTATTCCTTTCATTATAATTATCCGACGAGAATCTTGCTTCCCTATAGTGAGTCGTATTA,TGTAAGGCACATCTCGGATCTTTTCTTTTACTCACATGCTGTTTTTTTTTTTCTCTTTCTCTCCAAATTCCATGTGTGATATGTATTTATCTTTCTGGTTACTTCAGCTACGTGATAATTCCCATTTACAACCATTTTTCATCCGACGAGAATCTTGCTTCCCTATAGTGAGTCGTATTA,TGTAAGGCACATCTCGGATCACTTCAGCTACGTGATAATTCCCATTTACAACCATTTTTCTGAAAATAATATAATTTTATCTGTTTAGCAACCGAATAAAACTCCACTTTTTCATCCACTCACCTCTTGAGCATCAGGCTATCCGACGAGAATCTTGCTTCCCTATAGTGAGTCGTATTA
chrX_140794026_140794038_12xT	TAAGCTAGGCACCAATCGATGAGCATAGAAGCATTTCATTAGGAATCATTGTTTTGATTTTTTTTTTTTTGTATCATAGGACTCGGTGCTATCCAGCCTCTAGTTCTTGGTATTCATCTGTCTGTGAGTAGGTACATGTGAGTGAGTGCTGGTGCTCATGGAGTACAGAACAAGACGTTGGATCTCCTTGGTTTGGAGCTACAGGTAGTTGTGAGCTGCTGCGTAATGTGGGTGCTGGAAACGGAAGTATATACTCTT	258	TGTAAGGCACATCTCGGATCTCTGTGAGTAGGTACATGTGAGTGAGTGCTGGTGCTCATGGAGTACAGAACAAGACGTTGGATCTCCTTGGTTTGGAGCTACAGGTAGTTGTGAGCTGCTGCGTAATGTGGGTGCTGGAAATCCGACGAGAATCTTGCTTCCCTATAGTGAGTCGTATTA,TGTAAGGCACATCTCGGATCTAAGCTAGGCACCAATCGATGAGCATAGAAGCATTTCATTAGGAATCATTGTTTTGATTTTTTTTTTTTTGTATCATAGGACTCGGTGCTATCCAGCCTCTAGTTCTTGGTATTCATCTGATCCGACGAGAATCTTGCTTCCCTATAGTGAGTCGTATTA
chr1_36085736_36085748_12xA	TAAGCAAGTTGCAGGATATGAAATCAACACACAAACATCAGTAGACTTCTTATATACCAATGACAATGTATCAAGAAAGAAATCAAGGAACAATTTCATTCACAATATCCTCAAAAAAAAAAAAATGCTCAGTAAATCTAATCAGGGAAGTGAAAGATGTGTACAGTGCAAACTT	175	TGTAAGGCACATCTCGGATCTAAGCAAGTTGCAGGATATGAAATCAACACACAAACATCAGTAGACTTCTTATATACCAATGACAATGTATCAAGAAAGAAATCAAGGAACAATTTCATTCACAATATCCTCAAAAAAAAATCCGACGAGAATCTTGCTTCCCTATAGTGAGTCGTATTA,TGTAAGGCACATCTCGGATCTATATACCAATGACAATGTATCAAGAAAGAAATCAAGGAACAATTTCATTCACAATATCCTCAAAAAAAAAAAAATGCTCAGTAAATCTAATCAGGGAAGTGAAAGATGTGTACAGTGCAATCCGACGAGAATCTTGCTTCCCTATAGTGAGTCGTATTA
chr15_12551071_12551081_10xC	TAATTATAATGGAGGAAGGCCGCAATCCCCGTACCAATACTGCTACTGGGATGGGTAATTAGAGAATAGGAGAGGCCAGCCCATGTCAAGTCAGGGCTGGAAGTCTGCCCACTCACAGAATCTGCCCAGGAGCACACGGTAAGTAATTACCAAAATTACCAATTACCAGTCCTCGGATTAGGACCCCCCCCCCCAGCTGCTTCAT	205	TGTAAGGCACATCTCGGATCTAATTATAATGGAGGAAGGCCGCAATCCCCGTACCAATACTGCTACTGGGATGGGTAATTAGAGAATAGGAGAGGCCAGCCCATGTCAAGTCAGGGCTGGAAGTCTGCCCACTCACAGAAATCCGACGAGAATCTTGCTTCCCTATAGTGAGTCGTATTA,TGTAAGGCACATCTCGGATCCCATGTCAAGTCAGGGCTGGAAGTCTGCCCACTCACAGAATCTGCCCAGGAGCACACGGTAAGTAATTACCAAAATTACCAATTACCAGTCCTCGGATTAGGACCCCCCCCCCCAGCTGCATCCGACGAGAATCTTGCTTCCCTATAGTGAGTCGTATTA
chr2_79330102_79330115_13xA	TAACACAGAAAACAGGAAAAAAAATGGAAGCAGATTTGCCTTCAAAATAATCATTCTAGTTTAGTGTCTGCACTCTGAAAAACAGGTTTTGGTCTTGGGGAAAAAAAAAAAAAACTGCAAGAGGAAAT	128	TGTAAGGCACATCTCGGATCTAACACAGAAAACAGGAAAAAAAATGGAAGCAGATTTGCCTTCAAAATAATCATTCTAGTTTAGTGTCTGCACTCTGAAAAACAGGTTTTGGTCTTGGGGAAAAAAAAAAAAAACTGCAAATCCGACGAGAATCTTGCTTCCCTATAGTGAGTCGTATTA
chr15_13182041_13182053_12xG	TAAAATATCAAAGTTGTAACTTCAGTGCTCTGAATGACAGCAATCCCTGTTTATTAGGTATCCGTTACAGACTCAGAACTATCACCAGCATGTTGTATGGGGCCTTGCTTCATTGCCAGAGCAACATTCTAAGGTCGGCATCCATCCCACTTTACTGATAAGGAACTTGGACCTCGGGGGGGGGGGGGAGATTCACTTACATCTTCAGTCACAGTCAGTAATTGGCTAGAGACATCTCAGATCT	244	TGTAAGGCACATCTCGGATCTAAAATATCAAAGTTGTAACTTCAGTGCTCTGAATGACAGCAATCCCTGTTTATTAGGTATCCGTTACAGACTCAGAACTATCACCAGCATGTTGTATGGGGCCTTGCTTCATTGCCAGAATCCGACGAGAATCTTGCTTCCCTATAGTGAGTCGTATTA,TGTAAGGCACATCTCGGATCGCAACATTCTAAGGTCGGCATCCATCCCACTTTACTGATAAGGAACTTGGACCTCGGGGGGGGGGGGGAGATTCACTTACATCTTCAGTCACAGTCAGTAATTGGCTAGAGACATCTCAGATCCGACGAGAATCTTGCTTCCCTATAGTGAGTCGTATTA
chr2_127744368_127744393_25xT	TAATCCTTTTCAATTGCATACAGTTTTCTTTCTGTGCTGTGAGTTTCTCTGATGTATCTGCGGATGTAGTATCAGACAGAGTAGCTTTTCCCATCCTAAATACGGTGTGCCTTTCTTTCTTTTCCTTTTTTTTTTTTTTTTTTTTTTTTTTGAGACAAGGTTTCTCTGTGTAGCCTTAGCTGTTCTGGAACTTGCTTCATATACCAGGCTGGCCT	215	TGTAAGGCACATCTCGGATCTAATCCTTTTCAATTGCATACAGTTTTCTTTCTGTGCTGTGAGTTTCTCTGATGTATCTGCGGATGTAGTATCAGACAGAGTAGCTTTTCCCATCCTAAATACGGTGTGCCTTTCTTTCTATCCGACGAGAATCTTGCTTCCCTATAGTGAGTCGTATTA
chr1_36047492_36047505_13xT	TAATAATTCAAAGAGGTTGAAATCCCTAAACACTGCAGTTCCTGTCCGAGGGTACAGGAGAACGAGGTGAACTCTTTTTTTGTTTTTTTGTTGTTGTTTTTGGTTGGTTGGTTTTTTGTTTGTTTGGTTGGTTGGTTGGTTGGGGTTTTTTTTTTTTTTGTTGTTTTTGTTTTTGGTTTTTCAAGACAGGATTTCTCTGTGTAGCTCTGGCTGTCCTGGAACTCACCCTGTAGACCAGGCTGGCCTCGAACTCAGAAATCCAACTGTCTCTGCCTCCCAAGTCCTGGAAT	290	TGTAAGGCACATCTCGGATCTAATAATTCAAAGAGGTTGAAATCCCTAAACACTGCAGTTCCTGTCCGAGGGTACAGGAGAACGAGGTGAACTCTTTTTTTGTTTTTTTGTTGTTGTTTTTGGTTGGTTGGTTTTTTGTTATCCGACGAGAATCTTGCTTCCCTATAGTGAGTCGTATTA
chr10_106388944_106388958_14xA	TAATGTGGTGAGTGTCAGTAAGTACCCAGTCAGTGCCAATTAGTGTTGCCCAACTAGTTTCTGTGGGAATTCAATATGTATTCTAAAAGAAAAAAAAAAAAAAACAACTATGGAAATACCAAAATCTGAACTACTGTCACCTTATTCAATTTACTACCACAACTACTGTGTTT	173	TGTAAGGCACATCTCGGATCTAATGTGGTGAGTGTCAGTAAGTACCCAGTCAGTGCCAATTAGTGTTGCCCAACTAGTTTCTGTGGGAATTCAATATGTATTCTAAAAGAAAAAAAAAAAAAAACAACTATGGAAATACCATCCGACGAGAATCTTGCTTCCCTATAGTGAGTCGTATTA,TGTAAGGCACATCTCGGATCCAACTAGTTTCTGTGGGAATTCAATATGTATTCTAAAAGAAAAAAAAAAAAAAACAACTATGGAAATACCAAAATCTGAACTACTGTCACCTTATTCAATTTACTACCACAACTACTGTGATCCGACGAGAATCTTGCTTCCCTATAGTGAGTCGTATTA
chr3_151553339_151553349_10xA	TAAATCTGTTTCCACAGAAAATTTCTAACTACATATTGCTCCAGACTTTTGTAAACTGAAAAAAAAAAATACATATGCTTTAGACAAGTTCTGTTGTAATTCTGTTTCATGGCTTTTAGAAATTGGCTCAACAACTGAATTATTTACATCACTTGAAACAGACAAACAAGCAGCAAGACATT	182	TGTAAGGCACATCTCGGATCTAAATCTGTTTCCACAGAAAATTTCTAACTACATATTGCTCCAGACTTTTGTAAACTGAAAAAAAAAAATACATATGCTTTAGACAAGTTCTGTTGTAATTCTGTTTCATGGCTTTTAGAATCCGACGAGAATCTTGCTTCCCTATAGTGAGTCGTATTA,TGTAAGGCACATCTCGGATCAAAAAAAAATACATATGCTTTAGACAAGTTCTGTTGTAATTCTGTTTCATGGCTTTTAGAAATTGGCTCAACAACTGAATTATTTACATCACTTGAAACAGACAAACAAGCAGCAAGACAATCCGACGAGAATCTTGCTTCCCTATAGTGAGTCGTATTA
chr14_38794944_38794964_20xA	TAAGAAAAGCCCATGAATGCAGTGAATAATAAGAGTAGGAAAATGATAAAAATCCAGAGCTTTGCATTGCATCTGAAGGCAAAGATCATCATTGAACCGCTCCCTACACATGCTGTTGCAAAAAAAAAAAAAAAAAAAAAGAGGGTAGCTATCATCAGAGTTAGGAAAGGTGAATTTATGGTAAATGAGATTAGTATCAGGGTGATAATTGAAGGGAATTGGTTTTGAGTGATCATTTCTTCAACATCTGTCATATCCTATT	262	TGTAAGGCACATCTCGGATCCCATGAATGCAGTGAATAATAAGAGTAGGAAAATGATAAAAATCCAGAGCTTTGCATTGCATCTGAAGGCAAAGATCATCATTGAACCGCTCCCTACACATGCTGTTGCAAAAAAAAAAAATCCGACGAGAATCTTGCTTCCCTATAGTGAGTCGTATTA,TGTAAGGCACATCTCGGATCAAAAAAAAAAGAGGGTAGCTATCATCAGAGTTAGGAAAGGTGAATTTATGGTAAATGAGATTAGTATCAGGGTGATAATTGAAGGGAATTGGTTTTGAGTGATCATTTCTTCAACATCTGATCCGACGAGAATCTTGCTTCCCTATAGTGAGTCGTATTA
chr6_64605719_64605729_10xA	TAAATTTTTGAACTTCAGGATCTGTATTTGGGTTGCAATCTGTCTCAGAAACAGTTATGTCAAAGCCTGCTTTCAATTCCACTTAGATTAGCAATATTCAAAAGGAACACAATACTGAACAAAAAAAAAAAGGAAAACCAAGTATTTTGGTAGTCATGATGATTTTGTCTTATGGCTCATGTGAATATTATCTAAACCAATGTAAGGCACTCTGCTAGCATATGTTATTTGAGTTAGCATATATTTTTCCAACCTTCTTTACTTTGTTACATTAT	275	TGTAAGGCACATCTCGGATCAACTTCAGGATCTGTATTTGGGTTGCAATCTGTCTCAGAAACAGTTATGTCAAAGCCTGCTTTCAATTCCACTTAGATTAGCAATATTCAAAAGGAACACAATACTGAACAAAAAAAAAAATCCGACGAGAATCTTGCTTCCCTATAGTGAGTCGTATTA,TGTAAGGCACATCTCGGATCAGGAAAACCAAGTATTTTGGTAGTCATGATGATTTTGTCTTATGGCTCATGTGAATATTATCTAAACCAATGTAAGGCACTCTGCTAGCATATGTTATTTGAGTTAGCATATATTTTTCCATCCGACGAGAATCTTGCTTCCCTATAGTGAGTCGTATTA
chr18_88653860_88653873_13xT	TAAAGGAGGTAAAGGGGGTTGCAACCCTATAGGAAGACCAAGAGAGTCAACTAAACTAGACTCCTCGCAACTCCCAGAAAATGATGACTTTTTGTTTGTTTGTTTGGGTTTTTTTTTTTTTTGGCTTTTGGTTTTTTCTGTTTTATGTTTGTTTGTTTGTTTTTTTGAGACAGGATTTCTCTGTATAGCCCTGGCTGTCCTGGAACTCACTTTGTAGACCAGGCTGGCCTTGAACTCAGAAATCCGCCTATCTCTGCCTCCCGAGTGCTAGGAT	274	TGTAAGGCACATCTCGGATCTAAAGGAGGTAAAGGGGGTTGCAACCCTATAGGAAGACCAAGAGAGTCAACTAAACTAGACTCCTCGCAACTCCCAGAAAATGATGACTTTTTGTTTGTTTGTTTGGGTTTTTTTTTTTTATCCGACGAGAATCTTGCTTCCCTATAGTGAGTCGTATTA
chr9_33587071_33587083_12xG	TAACAGTATCATTCTTTTTGAGTTCAAATATTTCTAAGCTTGTCAGTCCCTAGGGTAAACTAAATTCAGCCAATGAGTATAAATGGTACGGGGGGGGGGGGGAGTTGGTCTTATTGCTCAAAGCCTTATCCTGAATTATAAGCATAATATGGCTCTTTTTTCCCCCATTAT	171	TGTAAGGCACATCTCGGATCTAACAGTATCATTCTTTTTGAGTTCAAATATTTCTAAGCTTGTCAGTCCCTAGGGTAAACTAAATTCAGCCAATGAGTATAAATGGTACGGGGGGGGGGGGGAGTTGGTCTTATTGCTCAATCCGACGAGAATCTTGCTTCCCTATAGTGAGTCGTATTA,TGTAAGGCACATCTCGGATCTAGGGTAAACTAAATTCAGCCAATGAGTATAAATGGTACGGGGGGGGGGGGGAGTTGGTCTTATTGCTCAAAGCCTTATCCTGAATTATAAGCATAATATGGCTCTTTTTTCCCCCATTAATCCGACGAGAATCTTGCTTCCCTATAGTGAGTCGTATTA
chr6_117455180_117455192_12xG	TAATTATGAAAAGATGTGCTAATGATATGCAATATTATAATATTTGGGGCAGTTCACAATATCCTGTCTTTTTCCAGCTCCAGAGACCTAAGGAGGGGAAATTTGGAGTTTCCTCTTTAGTGTTACCAGGGAAAGGGGGGGGGGGGGAGTGTCCAAAGCTGACCATCAGGAGCAGGCCATCCTCAGTGCCATCTGAGGCTACTAATGCATGTCTGACTGCT	221	TGTAAGGCACATCTCGGATCTAATTATGAAAAGATGTGCTAATGATATGCAATATTATAATATTTGGGGCAGTTCACAATATCCTGTCTTTTTCCAGCTCCAGAGACCTAAGGAGGGGAAATTTGGAGTTTCCTCTTTAGATCCGACGAGAATCTTGCTTCCCTATAGTGAGTCGTATTA,TGTAAGGCACATCTCGGATCAGGAGGGGAAATTTGGAGTTTCCTCTTTAGTGTTACCAGGGAAAGGGGGGGGGGGGGAGTGTCCAAAGCTGACCATCAGGAGCAGGCCATCCTCAGTGCCATCTGAGGCTACTAATGCATATCCGACGAGAATCTTGCTTCCCTATAGTGAGTCGTATTA
chr8_26229937_26229947_10xT	TAACTTACACAAAATAAAACAGGGATATCCAACTTTTTGCAATCTCAACTAATTTTTTTTTTTACTTCTACATTTTTATTTTTTCTTTTGGAGACACTATACATTGTCTAGACCTAGCTGGCCTCACACTCACAGATTCACCTGCTCTTGCCTCCCAGAGGCTGGAAT	168	TGTAAGGCACATCTCGGATCTAACTTACACAAAATAAAACAGGGATATCCAACTTTTTGCAATCTCAACTAATTTTTTTTTTTACTTCTACATTTTTATTTTTTCTTTTGGAGACACTATACATTGTCTAGACCTAGCTGATCCGACGAGAATCTTGCTTCCCTATAGTGAGTCGTATTA,TGTAAGGCACATCTCGGATCAATCTCAACTAATTTTTTTTTTTACTTCTACATTTTTATTTTTTCTTTTGGAGACACTATACATTGTCTAGACCTAGCTGGCCTCACACTCACAGATTCACCTGCTCTTGCCTCCCAGAGATCCGACGAGAATCTTGCTTCCCTATAGTGAGTCGTATTA
chr7_108739055_108739068_13xG	TAAGTCCCTCAAGTCTTCCCCCAGGACTGGGATAATGAATAGGGCCCAGAAATCCACAAAAGAGGTGGGGGGGGGGGGGGCAGAGCCAGATTCATGAGTAGAGTTGGGGGTTGGGGGAGTGATATTCCCTAAAGATATCTCTTACCCTATGGGCCTGGGAACCCCTTCTCACAAGACAGGACACAAAACCCCATGCACACAGATACAGTACACTCAGTACACACATT	227	TGTAAGGCACATCTCGGATCTAAGTCCCTCAAGTCTTCCCCCAGGACTGGGATAATGAATAGGGCCCAGAAATCCACAAAAGAGGTGGGGGGGGGGGGGGCAGAGCCAGATTCATGAGTAGAGTTGGGGGTTGGGGGAGTATCCGACGAGAATCTTGCTTCCCTATAGTGAGTCGTATTA,TGTAAGGCACATCTCGGATCAGGGCCCAGAAATCCACAAAAGAGGTGGGGGGGGGGGGGGCAGAGCCAGATTCATGAGTAGAGTTGGGGGTTGGGGGAGTGATATTCCCTAAAGATATCTCTTACCCTATGGGCCTGGGAATCCGACGAGAATCTTGCTTCCCTATAGTGAGTCGTATTA,TGTAAGGCACATCTCGGATCGAGTTGGGGGTTGGGGGAGTGATATTCCCTAAAGATATCTCTTACCCTATGGGCCTGGGAACCCCTTCTCACAAGACAGGACACAAAACCCCATGCACACAGATACAGTACACTCAGTACATCCGACGAGAATCTTGCTTCCCTATAGTGAGTCGTATTA
chr13_111506107_111506133_26xA	TAAAATTCTGTAACATGGAGCCCCTGAGGGTGCCTCAAGTCACTAAACCTATTTATCCTAACTAAGATGTGTTCAGGAAGTTCAAACATCCAAAAAAAAAAAAAAAAAAAAAAAAAAAGAGATAACTTTTCCCTGGAGCTAGGCATATGGAAATAAAAATAAAATAAGGCAAAATAAAAAGCCAACAGTCAGCTGCCTTAGAAAATCTGGAAGCCTTCCTTCCCTTCCCCTAACCATACCTAAGCGATATTATCTCCAAATTACTTATGCATTGCAGAACTTCTAATAT	289	TGTAAGGCACATCTCGGATCTAACATGGAGCCCCTGAGGGTGCCTCAAGTCACTAAACCTATTTATCCTAACTAAGATGTGTTCAGGAAGTTCAAACATCCAAAAAAAAAAAAAAAAAAAAAAAAAAAGAGATAACTTTTATCCGACGAGAATCTTGCTTCCCTATAGTGAGTCGTATTA,TGTAAGGCACATCTCGGATCCCCTGGAGCTAGGCATATGGAAATAAAAATAAAATAAGGCAAAATAAAAAGCCAACAGTCAGCTGCCTTAGAAAATCTGGAAGCCTTCCTTCCCTTCCCCTAACCATACCTAAGCGATATATCCGACGAGAATCTTGCTTCCCTATAGTGAGTCGTATTA,TGTAAGGCACATCTCGGATCAAAATAAGGCAAAATAAAAAGCCAACAGTCAGCTGCCTTAGAAAATCTGGAAGCCTTCCTTCCCTTCCCCTAACCATACCTAAGCGATATTATCTCCAAATTACTTATGCATTGCAGAACATCCGACGAGAATCTTGCTTCCCTATAGTGAGTCGTATTA
chr5_51796230_51796240_10xT	TAAGTAAAGGGTAACTGCATTAGATCAAGATGAGACAAATCCTTCCACCACAGATTTCTTGGCTCACAAGAGAGGATTGCAAACATCCCTCTTGCTTCCTCCTTCTCTCTTCCTACTCTGCTTTTTTTTTTTATTTTTTTATCACTGACAAGTGTGCCCAGAAAGGACAATCCTGTAGATGAAGAAGGGGAAAAAAAGAT	200	TGTAAGGCACATCTCGGATCTAAGTAAAGGGTAACTGCATTAGATCAAGATGAGACAAATCCTTCCACCACAGATTTCTTGGCTCACAAGAGAGGATTGCAAACATCCCTCTTGCTTCCTCCTTCTCTCTTCCTACTCTGATCCGACGAGAATCTTGCTTCCCTATAGTGAGTCGTATTA,TGTAAGGCACATCTCGGATCAAACATCCCTCTTGCTTCCTCCTTCTCTCTTCCTACTCTGCTTTTTTTTTTTATTTTTTTATCACTGACAAGTGTGCCCAGAAAGGACAATCCTGTAGATGAAGAAGGGGAAAAAAAGATATCCGACGAGAATCTTGCTTCCCTATAGTGAGTCGTATTA
chr4_40381599_40381612_13xA	TAAGAACCTCTGTGCTTGTTGGTCTCTCTACTTCTCATCTTTGATTGGTGTAGCACAGTGGCATGGGAATGCATTGGTTTCTCTAAAATATCTGGCACTCACAACAGAAGACAGTAGGAAAAAAAAAAAAAACCAACCCTGCCAATAGGCCCACACAGGGATCAT	165	TGTAAGGCACATCTCGGATCTAAGAACCTCTGTGCTTGTTGGTCTCTCTACTTCTCATCTTTGATTGGTGTAGCACAGTGGCATGGGAATGCATTGGTTTCTCTAAAATATCTGGCACTCACAACAGAAGACAGTAGGAAATCCGACGAGAATCTTGCTTCCCTATAGTGAGTCGTATTA,TGTAAGGCACATCTCGGATCTTGATTGGTGTAGCACAGTGGCATGGGAATGCATTGGTTTCTCTAAAATATCTGGCACTCACAACAGAAGACAGTAGGAAAAAAAAAAAAAACCAACCCTGCCAATAGGCCCACACAGGGATCCGACGAGAATCTTGCTTCCCTATAGTGAGTCGTATTA
chr2_115504719_115504730_11xG	TAAAAATGTACACACACACGCACACACACACACACACACACACACACACACACACACACACAGGGGGGGGGGGGCTTCTTACCACAGGAAGTAAAGCCAGAGCTGATGACTGGCAAATGGATGTTTCTAGACTGTAAGATTGGAAACCATTAGGGCAAAGACTGGGTTAGTTACTGTACTTTCTCGTTCTCAGTGAGGGTTTAGT	205	TGTAAGGCACATCTCGGATCCACACACACACACACACACACACACACACACAGGGGGGGGGGGGCTTCTTACCACAGGAAGTAAAGCCAGAGCTGATGACTGGCAAATGGATGTTTCTAGACTGTAAGATTGGAAACCATATCCGACGAGAATCTTGCTTCCCTATAGTGAGTCGTATTA,TGTAAGGCACATCTCGGATCACCACAGGAAGTAAAGCCAGAGCTGATGACTGGCAAATGGATGTTTCTAGACTGTAAGATTGGAAACCATTAGGGCAAAGACTGGGTTAGTTACTGTACTTTCTCGTTCTCAGTGAGGGTATCCGACGAGAATCTTGCTTCCCTATAGTGAGTCGTATTA
chr1_163007612_163007641_29xT	TAAAGAGAGACTAAACTGAGCGCTACTTGTCTCTCTTTGCTGTGACTGAGGATGCAATACAGTCAGTGTCTCCATGCTCCTACCAGGTGCCTTTCCTACCCTTGATGGACGACTGGAAAACTGAGAGCCAAGTTCTTCCTTTTTTTTTTTTTTTTTTTTTTTTTTTTTTGTGGT	174	TGTAAGGCACATCTCGGATCCTAAACTGAGCGCTACTTGTCTCTCTTTGCTGTGACTGAGGATGCAATACAGTCAGTGTCTCCATGCTCCTACCAGGTGCCTTTCCTACCCTTGATGGACGACTGGAAAACTGAGAGCCAATCCGACGAGAATCTTGCTTCCCTATAGTGAGTCGTATTA,TGTAAGGCACATCTCGGATCGATGCAATACAGTCAGTGTCTCCATGCTCCTACCAGGTGCCTTTCCTACCCTTGATGGACGACTGGAAAACTGAGAGCCAAGTTCTTCCTTTTTTTTTTTTTTTTTTTTTTTTTTTTTTGATCCGACGAGAATCTTGCTTCCCTATAGTGAGTCGTATTA
chr14_39963755_39963765_10xA	TAATGTGTTCTCAGGGACACAGGATATGTTGTGAGAGTTTTGTCAGATATACAAGACACATGAAGGAGAGTTCATATAGATGGTCCACTAGAAAAGACAAAGTAGATGTAGGAAATGGAAAAAAAAAAAGATGATAGATCCTCAAATCAGAGAGTGGAAAGGCACAATGGCCACAAAGGGTGTTTGTCCTTGACAAGTCTTCCGACAGTTATCTAATAGAATATGTGATGCCTAAAGAAAGGAGTGGATAGGTGGTTTGAGAAAGATATATATTTAGGTACTGTT	285	TGTAAGGCACATCTCGGATCTAATGTGTTCTCAGGGACACAGGATATGTTGTGAGAGTTTTGTCAGATATACAAGACACATGAAGGAGAGTTCATATAGATGGTCCACTAGAAAAGACAAAGTAGATGTAGGAAATGGAAATCCGACGAGAATCTTGCTTCCCTATAGTGAGTCGTATTA,TGTAAGGCACATCTCGGATCAAAAAAAAAGATGATAGATCCTCAAATCAGAGAGTGGAAAGGCACAATGGCCACAAAGGGTGTTTGTCCTTGACAAGTCTTCCGACAGTTATCTAATAGAATATGTGATGCCTAAAGAAAATCCGACGAGAATCTTGCTTCCCTATAGTGAGTCGTATTA,TGTAAGGCACATCTCGGATCGGCACAATGGCCACAAAGGGTGTTTGTCCTTGACAAGTCTTCCGACAGTTATCTAATAGAATATGTGATGCCTAAAGAAAGGAGTGGATAGGTGGTTTGAGAAAGATATATATTTAGGTAATCCGACGAGAATCTTGCTTCCCTATAGTGAGTCGTATTA
chr13_51268470_51268481_11xG	TAACTGACCCCCCCGCCCCCCAGCCCCAAAGATGTGAAAAAGTATCTTGTCTCATCCAGCAGGACCCAGTTATTCGTGGGTAAACCGCAAACCTGCAAGAGAAATGGGGGGGGGGGGAGACTAAGGAGGATTCCTGTCAAGATCTCAGTTCATTAGGCTGAAAAGCCAGGTTATAAGCACACAGCTAGGGGAAATAGGGAGGGGCTGAGGGGGAAT	216	TGTAAGGCACATCTCGGATCCCCCGCCCCCCAGCCCCAAAGATGTGAAAAAGTATCTTGTCTCATCCAGCAGGACCCAGTTATTCGTGGGTAAACCGCAAACCTGCAAGAGAAATGGGGGGGGGGGGAGACTAAGGAGGAATCCGACGAGAATCTTGCTTCCCTATAGTGAGTCGTATTA
chr11_98884541_98884555_14xA	TAATAGATGATAGATAAATACTATTGTGCTAAAGTGAGCATACAATTCTGTGAAATCCAAAAAAATTGAGGCAGATTTTAGAGACCAAAGTAAACACACATAAAACAGACAAATCAGAGAAGACAATTGCCCATGAGATGGTCACCTCGACAGCATGTTACAGAGAGCAAAGCTGAAGGCCACACGGGCTCTACTCACTTGGATAGTCTTAGTAAAAAAAAAAAAAAATCAAATTCAGAGGAGGAAGAACTT	252	TGTAAGGCACATCTCGGATCTAATAGATGATAGATAAATACTATTGTGCTAAAGTGAGCATACAATTCTGTGAAATCCAAAAAAATTGAGGCAGATTTTAGAGACCAAAGTAAACACACATAAAACAGACAAATCAGAGAATCCGACGAGAATCTTGCTTCCCTATAGTGAGTCGTATTA,TGTAAGGCACATCTCGGATCAGACAATTGCCCATGAGATGGTCACCTCGACAGCATGTTACAGAGAGCAAAGCTGAAGGCCACACGGGCTCTACTCACTTGGATAGTCTTAGTAAAAAAAAAAAAAAATCAAATTCAGAGATCCGACGAGAATCTTGCTTCCCTATAGTGAGTCGTATTA
chr10_61139835_61139845_10xA	TAATCCCAGCATTTGGGAGGCAGAGACAGGTGGATATCTATGAGTTCGAGGCCAGCCTGGGTCTACAGGGTCTCAAAAAAAAAAAGCAAACAACAAAACTGGAATGTTCAACTGGCTTCTCCCTGGGGATCTGCAATGGCTTACTATGCATAGAGAGGCCACTAGAGTGGCTGAGTTTTTACAATAGAGCATCCCTGACTTTCCCTTCCACACTGCCTCAGCCCTGCAATGCCCGAAAGCTTGGCAACTACTGCCACGAAGCGTAAACATGGGCCAGGAGCCCAGCGGAAGGCCAGACGGTCTCCACCCAGCTT	314	TGTAAGGCACATCTCGGATCTGAGTTCGAGGCCAGCCTGGGTCTACAGGGTCTCAAAAAAAAAAAGCAAACAACAAAACTGGAATGTTCAACTGGCTTCTCCCTGGGGATCTGCAATGGCTTACTATGCATAGAGAGGCCATCCGACGAGAATCTTGCTTCCCTATAGTGAGTCGTATTA,TGTAAGGCACATCTCGGATCACTAGAGTGGCTGAGTTTTTACAATAGAGCATCCCTGACTTTCCCTTCCACACTGCCTCAGCCCTGCAATGCCCGAAAGCTTGGCAACTACTGCCACGAAGCGTAAACATGGGCCAGGAGATCCGACGAGAATCTTGCTTCCCTATAGTGAGTCGTATTA,TGTAAGGCACATCTCGGATCATCCCTGACTTTCCCTTCCACACTGCCTCAGCCCTGCAATGCCCGAAAGCTTGGCAACTACTGCCACGAAGCGTAAACATGGGCCAGGAGCCCAGCGGAAGGCCAGACGGTCTCCACCCAATCCGACGAGAATCTTGCTTCCCTATAGTGAGTCGTATTA
chr10_122544381_122544397_16xA	TAAACCAATAGACTTTTTATTGAGAGGAAAGGAAAAAAAAAAAAAAAAAGACTAGCATTTGTGACTGGGAATGGCCATAAATTGTAATTCTAATAACCATGTTGGTTTCTCTGCAGACCTTCTAATGGCATT	132	TGTAAGGCACATCTCGGATCGACTTTTTATTGAGAGGAAAGGAAAAAAAAAAAAAAAAAGACTAGCATTTGTGACTGGGAATGGCCATAAATTGTAATTCTAATAACCATGTTGGTTTCTCTGCAGACCTTCTAATGGCAATCCGACGAGAATCTTGCTTCCCTATAGTGAGTCGTATTA
chr8_125961473_125961484_11xG	TAAGATGATAGATTTGGGGGGGGGGGGCAAAATGATAGGACCAGAGACCAGTCTCATTGCCTGGTAGCTGGGAAGAAGAATCTGGGAGGGGTGAGAGATGAGTTCTGTCTTCTGGTGTAGTCACCTGATGGTGTGTATGTCTGAATCATGGCTTTCCAGCAAAGAAAAGAATGGATATTATTGCACATAACTTTCCAGAAGTGACTAAGAGTT	213	TGTAAGGCACATCTCGGATCTAAGATGATAGATTTGGGGGGGGGGGGCAAAATGATAGGACCAGAGACCAGTCTCATTGCCTGGTAGCTGGGAAGAAGAATCTGGGAGGGGTGAGAGATGAGTTCTGTCTTCTGGTGTAGATCCGACGAGAATCTTGCTTCCCTATAGTGAGTCGTATTA,TGTAAGGCACATCTCGGATCGTGAGAGATGAGTTCTGTCTTCTGGTGTAGTCACCTGATGGTGTGTATGTCTGAATCATGGCTTTCCAGCAAAGAAAAGAATGGATATTATTGCACATAACTTTCCAGAAGTGACTAAGAATCCGACGAGAATCTTGCTTCCCTATAGTGAGTCGTATTA
chr10_70349505_70349522_17xA	TAAATGATTTGTCAATAAATGATCCAGTGACGCAAAAAAAAAAAAAAAAAAGAAAACACACATTTATACATTATGATTGCTAACAGCAGTAAAGTTACAGTTATGAAGTAGCAATGAAAATAATT	125	TGTAAGGCACATCTCGGATCTAAATGATTTGTCAATAAATGATCCAGTGACGCAAAAAAAAAAAAAAAAAAGAAAACACACATTTATACATTATGATTGCTAACAGCAGTAAAGTTACAGTTATGAAGTAGCAATGAAAAATCCGACGAGAATCTTGCTTCCCTATAGTGAGTCGTATTA
chrX_55385262_55385277_15xA	TAAGGGAAGATCCTGCTAAAACTGTGGATACCGAATCTCTAAACTCTACTGAGTCTTCTTGGACAAGAAAAAAAAAAAAAAAACAAAAACAAACAAACAAAAAAAAACCTTTCAAGCCAGACACTCAGGCCTT	133	TGTAAGGCACATCTCGGATCTAAGGGAAGATCCTGCTAAAACTGTGGATACCGAATCTCTAAACTCTACTGAGTCTTCTTGGACAAGAAAAAAAAAAAAAAAACAAAAACAAACAAACAAAAAAAAACCTTTCAAGCCAGATCCGACGAGAATCTTGCTTCCCTATAGTGAGTCGTATTA
chr3_84207252_84207268_16xT	TAATGGTAAGGCACACAACTAAGAAGTTACCAGAACAAAGCAGGGATGCACTTCAAGTGATTGGCCTGGGCAGGCATTTTTTTTTTTTTTTTTGGATAAGACCTCAAAAATACTCATGGAATCGAAGGTAAAAACAGACCAAATGAGTTTATATCAAACTAAAAACCTCTGCATCATTGTAGACATTCATGGTGTGGTGACCCCAACTGCAGAAGAGAAGAGAATATACAGATTCTTCATCTGAACTGAGT	251	TGTAAGGCACATCTCGGATCGCACACAACTAAGAAGTTACCAGAACAAAGCAGGGATGCACTTCAAGTGATTGGCCTGGGCAGGCATTTTTTTTTTTTTTTTTGGATAAGACCTCAAAAATACTCATGGAATCGAAGGTAATCCGACGAGAATCTTGCTTCCCTATAGTGAGTCGTATTA,TGTAAGGCACATCTCGGATCAAAACAGACCAAATGAGTTTATATCAAACTAAAAACCTCTGCATCATTGTAGACATTCATGGTGTGGTGACCCCAACTGCAGAAGAGAAGAGAATATACAGATTCTTCATCTGAACTGAGATCCGACGAGAATCTTGCTTCCCTATAGTGAGTCGTATTA
chr5_110983059_110983088_29xT	TAAGTGAGTCTTTATAAACTTTCCCTCCAGTTCTAAAATCGCCTAGATGTCCTTACAAAAAGACTCCCAAGTACTCTTTTTTTCTTTTTTCCTTTTTTTTAGTTTTTCTTTTTCTTTTCTTTCCTTTTTTTTTTTTTTTTTTTTTTTTTTTTTTCCGAGACAGGGTTTCTCTGTATAGCCGTGGCTGGCCTCGAACTCAGAAATCTGCCTGCCTCTGCCTCCCAAGTGCTGGGAT	235	TGTAAGGCACATCTCGGATCTAAGTGAGTCTTTATAAACTTTCCCTCCAGTTCTAAAATCGCCTAGATGTCCTTACAAAAAGACTCCCAAGTACTCTTTTTTTCTTTTTTCCTTTTTTTTAGTTTTTCTTTTTCTTTTCTATCCGACGAGAATCTTGCTTCCCTATAGTGAGTCGTATTA
chr4_72711966_72711977_11xA	TAACCAGGCTTTGAAAAAAAAAAAACTTCCATTCAACAAAGAGAAACTGGAATTCCACATCAAATGCACAACCATTGAAAGAATTTCCTAAGTCCAAGCCACATACCAGCGTAAAAGTCCCAAACACTACATCCTCACTCAAATCTTGTAACTAGAATTCCCTAGAGGAAAACCAGATCACAGAACTTAGAACACTCTGAACTTCATCAACGAAATTACGGATTT	225	TGTAAGGCACATCTCGGATCTAACCAGGCTTTGAAAAAAAAAAAACTTCCATTCAACAAAGAGAAACTGGAATTCCACATCAAATGCACAACCATTGAAAGAATTTCCTAAGTCCAAGCCACATACCAGCGTAAAAGTCCATCCGACGAGAATCTTGCTTCCCTATAGTGAGTCGTATTA,TGTAAGGCACATCTCGGATCAGTCCAAGCCACATACCAGCGTAAAAGTCCCAAACACTACATCCTCACTCAAATCTTGTAACTAGAATTCCCTAGAGGAAAACCAGATCACAGAACTTAGAACACTCTGAACTTCATCAAATCCGACGAGAATCTTGCTTCCCTATAGTGAGTCGTATTA
chr18_43193981_43194001_20xA	TAATCCCAGCACTTGGGAGGCAGAGGCAGAGGCAGGCGGATTTCTGAGAATGAGGCCAGCCTGGTCTACAAAGTGAGTTCCAGTACAGCCAGGGCTATACAGAGAATCAAAAAAAAAAAAAAAAAAAAATCTCCATAACCCCATAGCCTGGTATAGTAGGTCGTTCCTAGCAAGGTACGGTTCGAAAATGCCTAAGTCAGTGGTGCTCAACCTTTAGGGCACAGCCCCTCTGGGGGTGGAACAATGCTTTCACAGGGGTCACAGGTCAGATACCCTGCATGTCGGATGTTTACATTATGAATCACTATGGTAGCAAAATTATGATAT	327	TGTAAGGCACATCTCGGATCAAGTGAGTTCCAGTACAGCCAGGGCTATACAGAGAATCAAAAAAAAAAAAAAAAAAAAATCTCCATAACCCCATAGCCTGGTATAGTAGGTCGTTCCTAGCAAGGTACGGTTCGAAAATGATCCGACGAGAATCTTGCTTCCCTATAGTGAGTCGTATTA,TGTAAGGCACATCTCGGATCCCTAAGTCAGTGGTGCTCAACCTTTAGGGCACAGCCCCTCTGGGGGTGGAACAATGCTTTCACAGGGGTCACAGGTCAGATACCCTGCATGTCGGATGTTTACATTATGAATCACTATGGATCCGACGAGAATCTTGCTTCCCTATAGTGAGTCGTATTA
chr15_102210455_102210466_11xT	TAATCCTGGCACTTGGGAACCAGAGGTGGGAGTGGGAGGGGTGGGGAGGGTAGGGGTGTCTGCTGAGTTTGAGGCCAGTCTGGTCTACAGAGTGAATTCCAGAGAGCCAGGCCTTTTTTTTTTTTGGTTTTTGGTTTTTGGAGACAGGGTTTCTCTGTGTAGCCCTGGCTGTCCTGGAACTCACTTTGTAGGCCAGGCTGGCCTCGAACTCAGAAATCCGCCTGCCTCTGCCTCCTGAGTGCTGGGACTAAAGGAGTGTGCCACCACAAGCCAGGCCTTCTTATACAGAGAATCCTTGTCTCAAAAAATAATAAAAAGTTTACTTTTATTTTTTTATTTTTATTTTTATTATTTTT	356	TGTAAGGCACATCTCGGATCCCTCCTGAGTGCTGGGACTAAAGGAGTGTGCCACCACAAGCCAGGCCTTCTTATACAGAGAATCCTTGTCTCAAAAAATAATAAAAAGTTTACTTTTATTTTTTTATTTTTATTTTTATTATCCGACGAGAATCTTGCTTCCCTATAGTGAGTCGTATTA,TGTAAGGCACATCTCGGATCACTTGGGAACCAGAGGTGGGAGTGGGAGGGGTGGGGAGGGTAGGGGTGTCTGCTGAGTTTGAGGCCAGTCTGGTCTACAGAGTGAATTCCAGAGAGCCAGGCCTTTTTTTTTTTTGGTTTATCCGACGAGAATCTTGCTTCCCTATAGTGAGTCGTATTA
chr1_147065178_147065194_16xT	TAATAATCTGAAAGAGGCATATAATAACTGTACTACCCTGTTGCTATGAAGGCTAAGAAAATTTAGTGTTACAAAATTCTAAGTGTGTATCTTCTCCACCAGTAACTGTAGGTAATTTTTTTTTTTTTTTTTGAGACAGGGTTTCTCTGAGTAGCCCTGGCTGTCCTAGAACTCACTCTGTAGACCAGGCTGGCCTCGAACTCAGAAATCCACCTGCCTCTGCCTCCCAAGTGCTGGGAT	240	TGTAAGGCACATCTCGGATCTAATAATCTGAAAGAGGCATATAATAACTGTACTACCCTGTTGCTATGAAGGCTAAGAAAATTTAGTGTTACAAAATTCTAAGTGTGTATCTTCTCCACCAGTAACTGTAGGTAATTTTTATCCGACGAGAATCTTGCTTCCCTATAGTGAGTCGTATTA
chr4_32953916_32953927_11xT	TAACACTATATGGTTCTTTTTGACCTTTTCGACAAATGAATACTTTGTTGCTGCCTATACAACTTTTTTCCTTTTTTTTTTTTCCTTTTGAGACAGGGGTTGAGTAGCCCAGGCTAGTCAAGGATGACTTTGAATGTCTGGTAGCACCCCCTGCTTTCTACTCCTCAAGTGCTGGAATTGCATGCGTGCATCACCGCATGCATCCTGTTTTATGCAGTGCTGGGGAT	227	TGTAAGGCACATCTCGGATCTAACACTATATGGTTCTTTTTGACCTTTTCGACAAATGAATACTTTGTTGCTGCCTATACAACTTTTTTCCTTTTTTTTTTTTCCTTTTGAGACAGGGGTTGAGTAGCCCAGGCTAGTCAATCCGACGAGAATCTTGCTTCCCTATAGTGAGTCGTATTA,TGTAAGGCACATCTCGGATCAGACAGGGGTTGAGTAGCCCAGGCTAGTCAAGGATGACTTTGAATGTCTGGTAGCACCCCCTGCTTTCTACTCCTCAAGTGCTGGAATTGCATGCGTGCATCACCGCATGCATCCTGTTTATCCGACGAGAATCTTGCTTCCCTATAGTGAGTCGTATTA
chr13_91814751_91814763_12xT	TAAATTGCTTCCCCTGATAACTAGAGATTTTGAACATTTCAAAAATATTTATTGGCCATTTGTGTTCTTTCTTTTGAGAACTGTTGAATTTACTAGTCTATTTGTTGATAGGCAGAAGTTCATGAGTTTTGTTTTTGTTTTTGTTTTTTTTTTTTTGTGAGGGACATCATAATT	174	TGTAAGGCACATCTCGGATCCCCCTGATAACTAGAGATTTTGAACATTTCAAAAATATTTATTGGCCATTTGTGTTCTTTCTTTTGAGAACTGTTGAATTTACTAGTCTATTTGTTGATAGGCAGAAGTTCATGAGTTTTATCCGACGAGAATCTTGCTTCCCTATAGTGAGTCGTATTA,TGTAAGGCACATCTCGGATCATTGGCCATTTGTGTTCTTTCTTTTGAGAACTGTTGAATTTACTAGTCTATTTGTTGATAGGCAGAAGTTCATGAGTTTTGTTTTTGTTTTTGTTTTTTTTTTTTTGTGAGGGACATCATATCCGACGAGAATCTTGCTTCCCTATAGTGAGTCGTATTA
chr14_84636911_84636928_17xA	TAACATGCCATGCTTGGTTGAGATCCCTGGCAGCCTGCCCTTTTCTGAAGGGAAAGGAGGAGGAGTGGATAGACTGGGCTGGGGTCTGTTGGAAGGAAAGAAGGGAGGAAAAACTGTGGTCAGGGTGTAATATAAGAGCAAATAAACAAAAATATCTAAAAAATATCTAAAAAAAAAAAAAAAAAACTAACCAACCAACCAACCAAAACCCTTTTTCT	218	TGTAAGGCACATCTCGGATCGGAAAGGAGGAGGAGTGGATAGACTGGGCTGGGGTCTGTTGGAAGGAAAGAAGGGAGGAAAAACTGTGGTCAGGGTGTAATATAAGAGCAAATAAACAAAAATATCTAAAAAATATCTAAATCCGACGAGAATCTTGCTTCCCTATAGTGAGTCGTATTA,TGTAAGGCACATCTCGGATCGGAAGGAAAGAAGGGAGGAAAAACTGTGGTCAGGGTGTAATATAAGAGCAAATAAACAAAAATATCTAAAAAATATCTAAAAAAAAAAAAAAAAAACTAACCAACCAACCAACCAAAACCATCCGACGAGAATCTTGCTTCCCTATAGTGAGTCGTATTA
chr1_157230285_157230296_11xA	TAAAAAATGGGGGGAAAAAAAGACAGACTGAAACAGAAAAAAAAAAAAGAAAGAAAATATATGTGCCAAACATATTAGTAACTAGGGAGAGAAGAATAAGCTAAATTATAGATCAAATCAATGCTTGTAATGAATTGTCACTTATTGAGTATAAACAGTAAAAATCTATGGTTCTATCAGTCCAAATATAAAGCAAT	197	TGTAAGGCACATCTCGGATCTAAAAAATGGGGGGAAAAAAAGACAGACTGAAACAGAAAAAAAAAAAAGAAAGAAAATATATGTGCCAAACATATTAGTAACTAGGGAGAGAAGAATAAGCTAAATTATAGATCAAATCAATCCGACGAGAATCTTGCTTCCCTATAGTGAGTCGTATTA,TGTAAGGCACATCTCGGATCCATATTAGTAACTAGGGAGAGAAGAATAAGCTAAATTATAGATCAAATCAATGCTTGTAATGAATTGTCACTTATTGAGTATAAACAGTAAAAATCTATGGTTCTATCAGTCCAAATATAATCCGACGAGAATCTTGCTTCCCTATAGTGAGTCGTATTA
chr7_135458383_135458398_15xA	TAAATGTCAGAACTCAGGGTTTCAGGGTCACAACCTTTTCTGTAAAGACACCGACAAAAGCCAGGCTTAGGGACACAGACAGCGGGCGGCAAGAAGATCAGGATTTCCAGTCCACTGTGAGCTGTAGAGTAAGCTCCAGGAAGACAGTTTGGGCTACATGAGATCCTGTCTTTCAAAAGAAAAAGAAAAAAAAAAAAAAAAGAAAAAAAGAGCAAGTCCCTTGGGTTCTCGGGCTCCACTATTGCTGCTGTCTCAGCTCCAACTACTCAATTCATATGTTGGCAAGAGAAGGCTTCCATCAGCAACATTTGATAAATGAACGTGCCTGTGTTCCTACCAAACTTTATTTATGGACACTGAAATTTGAATTTCATATATGAAATTTCATGTGTCATGAAATATTATTCTTCTTT	413	TGTAAGGCACATCTCGGATCGGCAAGAGAAGGCTTCCATCAGCAACATTTGATAAATGAACGTGCCTGTGTTCCTACCAAACTTTATTTATGGACACTGAAATTTGAATTTCATATATGAAATTTCATGTGTCATGAAATATCCGACGAGAATCTTGCTTCCCTATAGTGAGTCGTATTA,TGTAAGGCACATCTCGGATCTAAATGTCAGAACTCAGGGTTTCAGGGTCACAACCTTTTCTGTAAAGACACCGACAAAAGCCAGGCTTAGGGACACAGACAGCGGGCGGCAAGAAGATCAGGATTTCCAGTCCACTGTGAATCCGACGAGAATCTTGCTTCCCTATAGTGAGTCGTATTA,TGTAAGGCACATCTCGGATCTGTAAAGACACCGACAAAAGCCAGGCTTAGGGACACAGACAGCGGGCGGCAAGAAGATCAGGATTTCCAGTCCACTGTGAGCTGTAGAGTAAGCTCCAGGAAGACAGTTTGGGCTACATGATCCGACGAGAATCTTGCTTCCCTATAGTGAGTCGTATTA,TGTAAGGCACATCTCGGATCAGATCCTGTCTTTCAAAAGAAAAAGAAAAAAAAAAAAAAAAGAAAAAAAGAGCAAGTCCCTTGGGTTCTCGGGCTCCACTATTGCTGCTGTCTCAGCTCCAACTACTCAATTCATATGTTATCCGACGAGAATCTTGCTTCCCTATAGTGAGTCGTATTA
chr2_64024374_64024397_23xT	TAATTTTTTTCATTGCTATGAATCTATCAATTGTAACTGTGTGGATTTGGCTAAGCTTATATGAGCTTGGGATATAGGCTACATCCTTGGGACAGAGATCTCTATGTAATTTTGATATTCTTTTTTTTTTTTTTTTTTTTTTTTCTAAGTGTAATTTTTTTTCCCATTTTTTATTAGGTATT	182	TGTAAGGCACATCTCGGATCTAATTTTTTTCATTGCTATGAATCTATCAATTGTAACTGTGTGGATTTGGCTAAGCTTATATGAGCTTGGGATATAGGCTACATCCTTGGGACAGAGATCTCTATGTAATTTTGATATTCATCCGACGAGAATCTTGCTTCCCTATAGTGAGTCGTATTA
chr2_11956068_11956078_10xT	TAAAAAGTGAGCTGAGTTTTCATTGTAACTTTTTCATTTTTTTTTTTGAAGGCAGGGTAATAGTCTAAGATTTTCAATGGCATAAAACTGCTCCACTTCAAACAAACCTTGAATGAACATGAAATTGT	128	TGTAAGGCACATCTCGGATCTAAAAAGTGAGCTGAGTTTTCATTGTAACTTTTTCATTTTTTTTTTTGAAGGCAGGGTAATAGTCTAAGATTTTCAATGGCATAAAACTGCTCCACTTCAAACAAACCTTGAATGAACATATCCGACGAGAATCTTGCTTCCCTATAGTGAGTCGTATTA
chr10_52244764_52244781_17xT	TAAGACTAGGTGGTCAGTGGCCAAGTGGTATTCTGGCATCCAATTCTGATTTCCAGGGCAGCACCGTGGAAATAGCAGTTCCAAGCAGGCAACCAGAGGAAAACTGTGTATGTTACTGCAGTATGTGGTAAGTGTGCCAATAATATCCACACTCCCACAAAGCAAGCATCTAGCCACCATATGGCAGGCATGGACATTATCTCTACTTATCGTACTTTTTTTTTTTTTTTTTTACAGT	238	TGTAAGGCACATCTCGGATCTAAGACTAGGTGGTCAGTGGCCAAGTGGTATTCTGGCATCCAATTCTGATTTCCAGGGCAGCACCGTGGAAATAGCAGTTCCAAGCAGGCAACCAGAGGAAAACTGTGTATGTTACTGCAATCCGACGAGAATCTTGCTTCCCTATAGTGAGTCGTATTA,TGTAAGGCACATCTCGGATCTTCCAGGGCAGCACCGTGGAAATAGCAGTTCCAAGCAGGCAACCAGAGGAAAACTGTGTATGTTACTGCAGTATGTGGTAAGTGTGCCAATAATATCCACACTCCCACAAAGCAAGCATCATCCGACGAGAATCTTGCTTCCCTATAGTGAGTCGTATTA,TGTAAGGCACATCTCGGATCTGTTACTGCAGTATGTGGTAAGTGTGCCAATAATATCCACACTCCCACAAAGCAAGCATCTAGCCACCATATGGCAGGCATGGACATTATCTCTACTTATCGTACTTTTTTTTTTTTTTTATCCGACGAGAATCTTGCTTCCCTATAGTGAGTCGTATTA
chr18_70570396_70570407_11xG	TAAGCTTTATGCTCTGAGTGTTAGAGTCTGTGCACGGTCCTCAGTGTCTGAGAAGGCAAGAGAAGACATGTGTTCCCTGAAATGCCATCTGGAACTGAACTCTCAAGTTCCAATACAGACTCACTGAGAGACACATTCAGTCAATTCCAGTAGATCCTAGAGTCCTGGCTCATCCACACGCAGATCTAGCATAGACTGGGGGGGCGGGGGGGGGGGGAATGCAAGCTCTGCCTGCACCAACCAAGTGCATATACATCTAAACTGCCAACGAGCTGACTTTGCACCTTTCCTTCTATATTTTTGGAATCTAAGGTGCATGATTTATCAATCTGACACCACTGT	342	TGTAAGGCACATCTCGGATCTAAGCTTTATGCTCTGAGTGTTAGAGTCTGTGCACGGTCCTCAGTGTCTGAGAAGGCAAGAGAAGACATGTGTTCCCTGAAATGCCATCTGGAACTGAACTCTCAAGTTCCAATACAGACATCCGACGAGAATCTTGCTTCCCTATAGTGAGTCGTATTA,TGTAAGGCACATCTCGGATCTCAGTGTCTGAGAAGGCAAGAGAAGACATGTGTTCCCTGAAATGCCATCTGGAACTGAACTCTCAAGTTCCAATACAGACTCACTGAGAGACACATTCAGTCAATTCCAGTAGATCCTAGATCCGACGAGAATCTTGCTTCCCTATAGTGAGTCGTATTA,TGTAAGGCACATCTCGGATCAGTCCTGGCTCATCCACACGCAGATCTAGCATAGACTGGGGGGGCGGGGGGGGGGGGAATGCAAGCTCTGCCTGCACCAACCAAGTGCATATACATCTAAACTGCCAACGAGCTGACTTTATCCGACGAGAATCTTGCTTCCCTATAGTGAGTCGTATTA,TGTAAGGCACATCTCGGATCGCAAGCTCTGCCTGCACCAACCAAGTGCATATACATCTAAACTGCCAACGAGCTGACTTTGCACCTTTCCTTCTATATTTTTGGAATCTAAGGTGCATGATTTATCAATCTGACACCACTATCCGACGAGAATCTTGCTTCCCTATAGTGAGTCGTATTA
chr2_64371148_64371160_12xT	TAATGGGTAGTGTTCATTCATAAGATAATCCTTATCATTATTACCTTTCTAGGTTTGGGTTATCTCATTCAGGACAATTTTTTTTTTTTTAGTTATATTCATTGCAAATTTCATGATGTAACATTCCATGTATAAATGTACCAAATTTTCTCTTTTTTGAACCTATTTTTTTTATTCTT	179	TGTAAGGCACATCTCGGATCTGTTCATTCATAAGATAATCCTTATCATTATTACCTTTCTAGGTTTGGGTTATCTCATTCAGGACAATTTTTTTTTTTTTAGTTATATTCATTGCAAATTTCATGATGTAACATTCCATGATCCGACGAGAATCTTGCTTCCCTATAGTGAGTCGTATTA,TGTAAGGCACATCTCGGATCAGGTTTGGGTTATCTCATTCAGGACAATTTTTTTTTTTTTAGTTATATTCATTGCAAATTTCATGATGTAACATTCCATGTATAAATGTACCAAATTTTCTCTTTTTTGAACCTATTTTTATCCGACGAGAATCTTGCTTCCCTATAGTGAGTCGTATTA
chr7_97062808_97062833_25xA	TAAATAGTCAAATATCTATCATTTCACACAACTGCTATTCCATGCCTACTGAAATAGAGTAAGCCAAAAAAAAAAAAAAAAAAAAAAAAAACCCGATATTGTTGGAAAGCTGTAGCATTTCAAGCCCTAGGCATAAAAGCAGTGGTTATCAACCTTCCTGATGGTGTGACCCTT	174	TGTAAGGCACATCTCGGATCAATATCTATCATTTCACACAACTGCTATTCCATGCCTACTGAAATAGAGTAAGCCAAAAAAAAAAAAAAAAAAAAAAAAAACCCGATATTGTTGGAAAGCTGTAGCATTTCAAGCCCTAGATCCGACGAGAATCTTGCTTCCCTATAGTGAGTCGTATTA,TGTAAGGCACATCTCGGATCGAAATAGAGTAAGCCAAAAAAAAAAAAAAAAAAAAAAAAAACCCGATATTGTTGGAAAGCTGTAGCATTTCAAGCCCTAGGCATAAAAGCAGTGGTTATCAACCTTCCTGATGGTGTGACATCCGACGAGAATCTTGCTTCCCTATAGTGAGTCGTATTA
chr14_88044141_88044151_10xT	TAAAGATAGATGCCATTGTCGTCATAATGAACATTCACTAGCCTCTTATAATCCACTGCTAAGAAAAAGAGTCATAAGTGGTAAACACCTTGGTGGGATTATTTTATAAATAAAAGCTTCAGACTGATACAATCCAATGGCCGTATTCTCTACTTTTTTTTTTTCATTGTAGGGTATCTGATTCTTTTTATTTTTGCAAT	200	TGTAAGGCACATCTCGGATCTGCCATTGTCGTCATAATGAACATTCACTAGCCTCTTATAATCCACTGCTAAGAAAAAGAGTCATAAGTGGTAAACACCTTGGTGGGATTATTTTATAAATAAAAGCTTCAGACTGATACATCCGACGAGAATCTTGCTTCCCTATAGTGAGTCGTATTA,TGTAAGGCACATCTCGGATCGTAAACACCTTGGTGGGATTATTTTATAAATAAAAGCTTCAGACTGATACAATCCAATGGCCGTATTCTCTACTTTTTTTTTTTCATTGTAGGGTATCTGATTCTTTTTATTTTTGCAATATCCGACGAGAATCTTGCTTCCCTATAGTGAGTCGTATTA
chr8_101411795_101411818_23xT	TAATATTACATTTCTCTTTTGCTCAGAGACTACTTGGCGAGAACTTGTTGAAATAAAAGTGAATTTGGAGACAAGATTCCCACAGGAAAAGTGCCCCAAATGTGAAGTCTTGATAACTGATTTTTTTTTTTTTTTTTTTTTTTTGGAACAAAAGCACAAGAACACAGGGATGGATCAGAGAACTCAAGGTAATTACAAAGTACAAATATCCCAGTGTTGTGAATCCATAGAGAGTTTTCCATCCCAGAT	249	TGTAAGGCACATCTCGGATCTAATATTACATTTCTCTTTTGCTCAGAGACTACTTGGCGAGAACTTGTTGAAATAAAAGTGAATTTGGAGACAAGATTCCCACAGGAAAAGTGCCCCAAATGTGAAGTCTTGATAACTGAATCCGACGAGAATCTTGCTTCCCTATAGTGAGTCGTATTA,TGTAAGGCACATCTCGGATCTTTTTTTTTTTTTTTTTTTTTTTTGGAACAAAAGCACAAGAACACAGGGATGGATCAGAGAACTCAAGGTAATTACAAAGTACAAATATCCCAGTGTTGTGAATCCATAGAGAGTTTTCCATCCGACGAGAATCTTGCTTCCCTATAGTGAGTCGTATTA
chr4_53299073_53299096_23xT	TAATACTTAGATCATATGTCAGTTTCTCGACTGTATCCCATGCTATCCTAGGCAAACAGGAGCTACCTAGAACCCACATACTTCTTTTGGTTTTTTTTTTTTTTTTTTTTTTTTGTTGTTGTTGTTTTCTTTTTTGGTTTTTCGAGACAAGGTTTCTCTGTGTTGCCCTGGCTGTCCTGGAACTCACTCTGTAGACCAGGCTGGCCTCGAACTCAGAAATCCGCCTGCCTCTGCCTCCTGAGTGCTGGGAT	251	TGTAAGGCACATCTCGGATCTAATACTTAGATCATATGTCAGTTTCTCGACTGTATCCCATGCTATCCTAGGCAAACAGGAGCTACCTAGAACCCACATACTTCTTTTGGTTTTTTTTTTTTTTTTTTTTTTTTGTTGTTATCCGACGAGAATCTTGCTTCCCTATAGTGAGTCGTATTA
chr19_56639140_56639152_12xA	TAACATAAGCAGGAAACGCAGAGTTTAGAGTTCCCTGTAAGTCAGTAGATTGGGAACATTTATTGTCAAAATGATTTTATAATCACTGACCATAGTATTTGAGCTGAAAAAAAAAAAAACCCAGGAAAGTTAGTTTGATGAAAATAAGGAAAGAGTACAGAATATCTAAAATTAGGATCTTGTCAGAAAGTCTGTAGCTCATGGGATTTTTCTGATGCTCAAACACAGGAGTTTTGTCATAGAGTTGGGTGATAGT	256	TGTAAGGCACATCTCGGATCTAACATAAGCAGGAAACGCAGAGTTTAGAGTTCCCTGTAAGTCAGTAGATTGGGAACATTTATTGTCAAAATGATTTTATAATCACTGACCATAGTATTTGAGCTGAAAAAAAAAAAAACATCCGACGAGAATCTTGCTTCCCTATAGTGAGTCGTATTA,TGTAAGGCACATCTCGGATCCCAGGAAAGTTAGTTTGATGAAAATAAGGAAAGAGTACAGAATATCTAAAATTAGGATCTTGTCAGAAAGTCTGTAGCTCATGGGATTTTTCTGATGCTCAAACACAGGAGTTTTGTCATATCCGACGAGAATCTTGCTTCCCTATAGTGAGTCGTATTA
chr3_152769778_152769789_11xC	TAACCTGTGTCCTGTTGACAGAAGCTCACCAGGGCACCTCCTTTTGCATAGGAGCATCTTTTTTCAGCAGTTTATCACCTGGACACTACAGCACGCCCCCCCCCCCCACACGCTCCCTGGGGGCAAACT	129	TGTAAGGCACATCTCGGATCTAACCTGTGTCCTGTTGACAGAAGCTCACCAGGGCACCTCCTTTTGCATAGGAGCATCTTTTTTCAGCAGTTTATCACCTGGACACTACAGCACGCCCCCCCCCCCCACACGCTCCCTGGATCCGACGAGAATCTTGCTTCCCTATAGTGAGTCGTATTA
chr3_151817534_151817546_12xA	TAAGTGCTTTGGAGCAACTTTGTAAGAGTTGAAGAAAAAAAAAAAAACGAAGGCAAGTGGGTGGCCCTAGGAGATTGGAAAAAGTATTACAGTCATGGTCATTTCACAAACCAGGCTCTTCTTTT	125	TGTAAGGCACATCTCGGATCTAAGTGCTTTGGAGCAACTTTGTAAGAGTTGAAGAAAAAAAAAAAAACGAAGGCAAGTGGGTGGCCCTAGGAGATTGGAAAAAGTATTACAGTCATGGTCATTTCACAAACCAGGCTCTTATCCGACGAGAATCTTGCTTCCCTATAGTGAGTCGTATTA
chr7_136702653_136702663_10xG	TAACCAAGTAAAGACGTTTGCTCATGAATGTTTCTCAGTGATGCCCCAGCTGTTGTGGAACCTGGAGATGCTTTCATCTGCTTATGACTATGACCTATGATTGCCTGGATTTCAAGAGGCAGTTTGCCCAGTGTTTCCCAGTTATCTCTATCCCTCTTCCCACTGGTATGCATACATACATGTGTGTGCATTCGCCTCTGTGTGTGTTGGGGGGGGGGGTGGAAAGGGGCTATACAATGCTTCTTGCTCCAGCACAACCTTGAGCCGTTTGAAAGTGTCACATTTGGCTATCTCCATGCTCCTTTCTTACCCGTGGGTTCATAGGTCTGGCCGTATGT	338	TGTAAGGCACATCTCGGATCCTCATGAATGTTTCTCAGTGATGCCCCAGCTGTTGTGGAACCTGGAGATGCTTTCATCTGCTTATGACTATGACCTATGATTGCCTGGATTTCAAGAGGCAGTTTGCCCAGTGTTTCCCAATCCGACGAGAATCTTGCTTCCCTATAGTGAGTCGTATTA,TGTAAGGCACATCTCGGATCGTTATCTCTATCCCTCTTCCCACTGGTATGCATACATACATGTGTGTGCATTCGCCTCTGTGTGTGTTGGGGGGGGGGGTGGAAAGGGGCTATACAATGCTTCTTGCTCCAGCACAACCTATCCGACGAGAATCTTGCTTCCCTATAGTGAGTCGTATTA,TGTAAGGCACATCTCGGATCGGGGGGGGGTGGAAAGGGGCTATACAATGCTTCTTGCTCCAGCACAACCTTGAGCCGTTTGAAAGTGTCACATTTGGCTATCTCCATGCTCCTTTCTTACCCGTGGGTTCATAGGTCTGGATCCGACGAGAATCTTGCTTCCCTATAGTGAGTCGTATTA
chr6_94102879_94102891_12xA	TAAACAAACAAACAAATAAATATTAGAAACACACACACAAAACAAAAAAAAAAAAACACACACCACATTGGAAAGCAGAGAATATGCTGGGTACCTGAAGTTTATACAGAGAAAATACTTCCTATATATTGTTTGAT	137	TGTAAGGCACATCTCGGATCAACAAATAAATATTAGAAACACACACACAAAACAAAAAAAAAAAAACACACACCACATTGGAAAGCAGAGAATATGCTGGGTACCTGAAGTTTATACAGAGAAAATACTTCCTATATATTATCCGACGAGAATCTTGCTTCCCTATAGTGAGTCGTATTA
chr3_121178613_121178625_12xT	TAAAAAGCATATCTACCTTGGAGTCTCTTTCTCTCTCCGCTCCTCTTCTTCCCCCTCCCCTCCTCTTTCTCTTCCTCTCTCTCTCTCTCTCTCTTGGCTATTGTCCATTGTTCTTCAGTTTCTTCACTGTGATTTTTTTTTTTTTGTGGGCAGCTGTAAATTACTGGATCTCTTT	175	TGTAAGGCACATCTCGGATCTAAAAAGCATATCTACCTTGGAGTCTCTTTCTCTCTCCGCTCCTCTTCTTCCCCCTCCCCTCCTCTTTCTCTTCCTCTCTCTCTCTCTCTCTCTTGGCTATTGTCCATTGTTCTTCAGTTATCCGACGAGAATCTTGCTTCCCTATAGTGAGTCGTATTA,TGTAAGGCACATCTCGGATCCCCCCTCCCCTCCTCTTTCTCTTCCTCTCTCTCTCTCTCTCTCTTGGCTATTGTCCATTGTTCTTCAGTTTCTTCACTGTGATTTTTTTTTTTTTGTGGGCAGCTGTAAATTACTGGATCATCCGACGAGAATCTTGCTTCCCTATAGTGAGTCGTATTA
chr8_48880782_48880798_16xT	TAATGACACACGATACGCTGTCCAAAGACTCACCACGACAAGGAATTTGTTCCCTGAGTATGCAGAGATGAGCAGCTTTTCTACATTTCTGGGGTCAGGGGAATTTGCTTAGTTTCTCTAGAGTTATTCATCCATTGGAGGATTTTTTTTTTTTTTTTTCGAGACAGGGTTTCTCTGTATAGCCCTGGCTGTCCTGGAACTCACTTTGTAGACCAGGTTGGCCTCGAACTCAGAAATCCGCCTGCCTCTGCCTCCCAAGTGCTGGGAT	268	TGTAAGGCACATCTCGGATCTAATGACACACGATACGCTGTCCAAAGACTCACCACGACAAGGAATTTGTTCCCTGAGTATGCAGAGATGAGCAGCTTTTCTACATTTCTGGGGTCAGGGGAATTTGCTTAGTTTCTCTAATCCGACGAGAATCTTGCTTCCCTATAGTGAGTCGTATTA
chr16_94753788_94753802_14xT	TAACAGATTTAGTTTGTGTGTATGTACACATCCATGTAGGTACACATGTGCTCATGCATGTAAAATCCAGGTGGAAAGGTTGGCTGTCTTTCTTCAGGTAAAATCAATCCTTTTTTTTTTTTTTTGAGACAGAGTCTCTCTAGTATCCTGAACTCACAAAGCAGATTAGGCTGGCTAACAAGCTACAAGGCTTGTCAGTGTCTACCCCTTCAGAGCTGGGTGCATAAGCCTGCTTCTCCAGGCTTGACTCTTTTTTGTTT	260	TGTAAGGCACATCTCGGATCTAACAGATTTAGTTTGTGTGTATGTACACATCCATGTAGGTACACATGTGCTCATGCATGTAAAATCCAGGTGGAAAGGTTGGCTGTCTTTCTTCAGGTAAAATCAATCCTTTTTTTTTTATCCGACGAGAATCTTGCTTCCCTATAGTGAGTCGTATTA,TGTAAGGCACATCTCGGATCTTTTTGAGACAGAGTCTCTCTAGTATCCTGAACTCACAAAGCAGATTAGGCTGGCTAACAAGCTACAAGGCTTGTCAGTGTCTACCCCTTCAGAGCTGGGTGCATAAGCCTGCTTCTCCAATCCGACGAGAATCTTGCTTCCCTATAGTGAGTCGTATTA
chr9_22841850_22841861_11xA	TAATAATAAAGGGGACAGCTCATCAAGAGAACCCAACAGTTGCTGCAGGTAGATCTCTACAAGAGAGTACTTGCCTTTTTTGTAAGGCCCTTAGACTCACGCTTCAGTGCTGGAAGAAAAAAAAAAAAGGACAAGACAGAACAATCGTAAATGATGATGTGTTTAT	166	TGTAAGGCACATCTCGGATCTAATAATAAAGGGGACAGCTCATCAAGAGAACCCAACAGTTGCTGCAGGTAGATCTCTACAAGAGAGTACTTGCCTTTTTTGTAAGGCCCTTAGACTCACGCTTCAGTGCTGGAAGAAAAATCCGACGAGAATCTTGCTTCCCTATAGTGAGTCGTATTA,TGTAAGGCACATCTCGGATCTGCTGCAGGTAGATCTCTACAAGAGAGTACTTGCCTTTTTTGTAAGGCCCTTAGACTCACGCTTCAGTGCTGGAAGAAAAAAAAAAAAGGACAAGACAGAACAATCGTAAATGATGATGTATCCGACGAGAATCTTGCTTCCCTATAGTGAGTCGTATTA
chr15_6867336_6867350_14xA	TAAGGGTGACGTCCTGCGGAGCCTTTGGATGAACTGTCAATAAAAGAACAAGAAACAAAAAAAAAAAAAAAGAACTCAAGCAGATCCAAACACAGAGCTTAGTAAATAGGCAATTCATTTCACCACTTATTCATTCACCAGTGCTTTTTGCTTATGTTTAGAAAAATGCAGACAATACTGGGCTTGCTGACCATATGTACTGTGTCAAGTATATAATCTCTTTCATTCACTAATTGCCCTTATATAT	247	TGTAAGGCACATCTCGGATCTAAGGGTGACGTCCTGCGGAGCCTTTGGATGAACTGTCAATAAAAGAACAAGAAACAAAAAAAAAAAAAAAGAACTCAAGCAGATCCAAACACAGAGCTTAGTAAATAGGCAATTCATTTATCCGACGAGAATCTTGCTTCCCTATAGTGAGTCGTATTA,TGTAAGGCACATCTCGGATCCACCACTTATTCATTCACCAGTGCTTTTTGCTTATGTTTAGAAAAATGCAGACAATACTGGGCTTGCTGACCATATGTACTGTGTCAAGTATATAATCTCTTTCATTCACTAATTGCCCTATCCGACGAGAATCTTGCTTCCCTATAGTGAGTCGTATTA
chr7_58880666_58880683_17xT	TAACTTTGAGTTTAGAAAATTCCTTTTGTATGCAGGTTTTGTAGGTGGCTTTTTTATCCCTGAAATAGCCACCATCACCCTTTTTTTTTTTTTTTTTTGAGAAAGGGTCTTATGGTATATCGCTGGATGACGTCTAACTCTCCTCTTGGCTTTGTCTCCAGGGTTCTGCGAT	172	TGTAAGGCACATCTCGGATCTAACTTTGAGTTTAGAAAATTCCTTTTGTATGCAGGTTTTGTAGGTGGCTTTTTTATCCCTGAAATAGCCACCATCACCCTTTTTTTTTTTTTTTTTTGAGAAAGGGTCTTATGGTATATATCCGACGAGAATCTTGCTTCCCTATAGTGAGTCGTATTA,TGTAAGGCACATCTCGGATCTTTTTATCCCTGAAATAGCCACCATCACCCTTTTTTTTTTTTTTTTTTGAGAAAGGGTCTTATGGTATATCGCTGGATGACGTCTAACTCTCCTCTTGGCTTTGTCTCCAGGGTTCTGCGATCCGACGAGAATCTTGCTTCCCTATAGTGAGTCGTATTA
chr2_16802206_16802224_18xT	TAATGTTCTGGGAAAATGGTAGCATCTCTTGATGCTTTTCTTTTCAGTGTTTCTGATTCATTCTTTTTTTTTTTTTTTTTTTACCTTTACTGTCAACTAACTTATGGCGAACTATTTTCCACAAAAACTGCAGCCCATAGTTTATCACTGAAAAGT	156	TGTAAGGCACATCTCGGATCTAATGTTCTGGGAAAATGGTAGCATCTCTTGATGCTTTTCTTTTCAGTGTTTCTGATTCATTCTTTTTTTTTTTTTTTTTTTACCTTTACTGTCAACTAACTTATGGCGAACTATTTTCCATCCGACGAGAATCTTGCTTCCCTATAGTGAGTCGTATTA,TGTAAGGCACATCTCGGATCGATGCTTTTCTTTTCAGTGTTTCTGATTCATTCTTTTTTTTTTTTTTTTTTTACCTTTACTGTCAACTAACTTATGGCGAACTATTTTCCACAAAAACTGCAGCCCATAGTTTATCACTGATCCGACGAGAATCTTGCTTCCCTATAGTGAGTCGTATTA
chrX_82414925_82414937_12xA	TAAAATAGCTGCAGAAAAGAAAACCCACTTCTAATTTGCACAAAGGAAAATTGCTATGTGAAATGAAAAAAAAAAAAAGAATGAAACAGTCAGGAGCGGGAATGAGAAAGTATGCGTAGCAAAATTTGCAGAAGAAAT	138	TGTAAGGCACATCTCGGATCTAAAATAGCTGCAGAAAAGAAAACCCACTTCTAATTTGCACAAAGGAAAATTGCTATGTGAAATGAAAAAAAAAAAAAGAATGAAACAGTCAGGAGCGGGAATGAGAAAGTATGCGTAGCATCCGACGAGAATCTTGCTTCCCTATAGTGAGTCGTATTA
chr5_73377527_73377544_17xG	TAAAGCGCTGGGGGGGGGGGGGGGGGGAACGGACGGGTAGCAACCAAGGGGGCAATGTCTGCCCAGAATGTGAGCAGCAGTGTCCAACAAATCAAGAGACCCCAGTATAAAATGGTAGAACGAGGAAGCAGTCATTACAGGCTCTCTTTCTATGCATCCTGGCCACTTCCCTTTACCGTACCTTTCTGCTGTGATGGTTTTGCCAGAGGTT	211	TGTAAGGCACATCTCGGATCGGGGGGGAACGGACGGGTAGCAACCAAGGGGGCAATGTCTGCCCAGAATGTGAGCAGCAGTGTCCAACAAATCAAGAGACCCCAGTATAAAATGGTAGAACGAGGAAGCAGTCATTACAGATCCGACGAGAATCTTGCTTCCCTATAGTGAGTCGTATTA,TGTAAGGCACATCTCGGATCATCAAGAGACCCCAGTATAAAATGGTAGAACGAGGAAGCAGTCATTACAGGCTCTCTTTCTATGCATCCTGGCCACTTCCCTTTACCGTACCTTTCTGCTGTGATGGTTTTGCCAGAGGTATCCGACGAGAATCTTGCTTCCCTATAGTGAGTCGTATTA
chrX_131800040_131800052_12xT	TAAATGGTCTGTTGATAGTGTAGCACACAGTGTTCACACGTGAATGCAGATGACAATTCCCTTCTAGAAGTTTGCAGAACAACTTCCAGCACCATAAAAGCAACAAAGAATTGAGAGCCTTCTGGTTCAGCCACAGCCTGATTTCTCTATCATATGTAGGACATATACATAGGGTCTTTAGCAATAAGGTCTTTGTTCTTTGTTAGGTGTTTTTTTTTTTTTCCTGAGAAGATATTGATTTTACAATCCTCCGTCCTGTTCTTTGTTGTTTGTTTCTTTTTGTTTGTTTGTTTGGCCTGAGATTACAGGCATGTGTTAGCATTCCTGGCTAGTTTAGTGCCTCGTAATGATCCCTCAATACAACATCTAGT	371	TGTAAGGCACATCTCGGATCTAAATGGTCTGTTGATAGTGTAGCACACAGTGTTCACACGTGAATGCAGATGACAATTCCCTTCTAGAAGTTTGCAGAACAACTTCCAGCACCATAAAAGCAACAAAGAATTGAGAGCCTATCCGACGAGAATCTTGCTTCCCTATAGTGAGTCGTATTA,TGTAAGGCACATCTCGGATCTCTGGTTCAGCCACAGCCTGATTTCTCTATCATATGTAGGACATATACATAGGGTCTTTAGCAATAAGGTCTTTGTTCTTTGTTAGGTGTTTTTTTTTTTTTCCTGAGAAGATATTGATTATCCGACGAGAATCTTGCTTCCCTATAGTGAGTCGTATTA,TGTAAGGCACATCTCGGATCTTACAATCCTCCGTCCTGTTCTTTGTTGTTTGTTTCTTTTTGTTTGTTTGTTTGGCCTGAGATTACAGGCATGTGTTAGCATTCCTGGCTAGTTTAGTGCCTCGTAATGATCCCTCAATAATCCGACGAGAATCTTGCTTCCCTATAGTGAGTCGTATTA
chr4_109538507_109538519_12xA	TAATTCCAGTTCTGGAAGGTCTCTGTAGGTTGATCTCTATGAGTTCGAGGCAGAGCAGGTTCTAGGACAGCCAGGGAGAAATCCTTGAAAAACAAGAAACAAAAAAACCAAAGACCAGAAAAACAAAAGAGCAAAGAAAGAAAGAAAGGAAGACAGAAAGAAGAAAGGAAGGAAGGACAAAAAAAAAAAAACCCAACTCAGT	202	TGTAAGGCACATCTCGGATCTAATTCCAGTTCTGGAAGGTCTCTGTAGGTTGATCTCTATGAGTTCGAGGCAGAGCAGGTTCTAGGACAGCCAGGGAGAAATCCTTGAAAAACAAGAAACAAAAAAACCAAAGACCAGAAATCCGACGAGAATCTTGCTTCCCTATAGTGAGTCGTATTA
chr1_129485044_129485057_13xT	TAAATTTCACAGCGCTGAGACAGATTTACCCTAGCCTCTAGTAATTCTGCTTGAAAACACCTTCATGACAATCCTTGTAATTTCAGGTTTTTTTTTTTTTTCATAGTAGATTTCTTTTGGTGACTTTATGTCAGCCCATTCCCATTTT	148	TGTAAGGCACATCTCGGATCAGCGCTGAGACAGATTTACCCTAGCCTCTAGTAATTCTGCTTGAAAACACCTTCATGACAATCCTTGTAATTTCAGGTTTTTTTTTTTTTTCATAGTAGATTTCTTTTGGTGACTTTATGATCCGACGAGAATCTTGCTTCCCTATAGTGAGTCGTATTA
chr5_51246722_51246732_10xT	TAAAAAAATACACAGAAACAGAAGCAAACTTATTTCCTTAGGAATTTTGTTCTCAACACTTTTTGTAAAGTGTTTTTTTTTTTATAACATCTCACCTCCCCATTTTTCTATGCTCAACCTTTATTGTCCTCATCCACCCAGATTTGTGCTGCATCTTTT	159	TGTAAGGCACATCTCGGATCTATTTCCTTAGGAATTTTGTTCTCAACACTTTTTGTAAAGTGTTTTTTTTTTTATAACATCTCACCTCCCCATTTTTCTATGCTCAACCTTTATTGTCCTCATCCACCCAGATTTGTGCTATCCGACGAGAATCTTGCTTCCCTATAGTGAGTCGTATTA
chr5_93602827_93602839_12xA	TAATCCCAGCACTTGGGAGGCAGAGGCAGGTGGATTTCTGAGTTTGAGGCCAGCCTGGTCTACAAAGTGAGTTCCAGGACAGCCAGGGCTATACAGAGAAATGCTGTCTCGAAAAACCAAGGAAAAAAAAAAAAAGGAAGAATGAAAGGAAGCAAAATGGGAGAGATTTCCAGGACCCAGTACAGATGATCCTGGCTGAAATATGGAACATAGAGGAGATAGTACTTGAAGAGGACACCCCAGTGGATTTGCATGGCTCCCTTATGCGGGAAGGGTCCACTCACCCATCTCAAAAATTT	299	TGTAAGGCACATCTCGGATCCAGGACCCAGTACAGATGATCCTGGCTGAAATATGGAACATAGAGGAGATAGTACTTGAAGAGGACACCCCAGTGGATTTGCATGGCTCCCTTATGCGGGAAGGGTCCACTCACCCATCTATCCGACGAGAATCTTGCTTCCCTATAGTGAGTCGTATTA
chr14_72841908_72841924_16xT	TAAAGTGGAAAAGGGTAATAGCTGACCTTTTATTCCATTATGAATGCATTTCCCCTGAGGCTGTGGGATGGGCGCTTACTTCCCTGTTCTCTCTCACTGCGCCACTCTGCCCTCCTATGCTATTTTGACAGTCAGTGAGTTGTTTTTTTTTTTTTTTTTCTTTCTGCCCCAACACTTGCTGTCAGGTCAATGACTTCAATGTCCAAACTCTAGATCTATGATTTCTCTGCTCCTTTTCCTGCTGTGTTCT	250	TGTAAGGCACATCTCGGATCAAGGGTAATAGCTGACCTTTTATTCCATTATGAATGCATTTCCCCTGAGGCTGTGGGATGGGCGCTTACTTCCCTGTTCTCTCTCACTGCGCCACTCTGCCCTCCTATGCTATTTTGACAATCCGACGAGAATCTTGCTTCCCTATAGTGAGTCGTATTA,TGTAAGGCACATCTCGGATCGTCAGTGAGTTGTTTTTTTTTTTTTTTTTCTTTCTGCCCCAACACTTGCTGTCAGGTCAATGACTTCAATGTCCAAACTCTAGATCTATGATTTCTCTGCTCCTTTTCCTGCTGTGTTCTATCCGACGAGAATCTTGCTTCCCTATAGTGAGTCGTATTA
chr16_79815247_79815258_11xT	TAATTTGCAGAAGACAATTGTGAATTTGAAGAAAAAGGAAATATTGGATGGTTTTTCATTTTTTTCTTCAGAAAGCCTTCATTTATGCATTTCAGTTTTTGACTGATACACTGTGACTGCCTCCTTTGCATGTTTTTTTTTTTTCTTTT	149	TGTAAGGCACATCTCGGATCTAATTTGCAGAAGACAATTGTGAATTTGAAGAAAAAGGAAATATTGGATGGTTTTTCATTTTTTTCTTCAGAAAGCCTTCATTTATGCATTTCAGTTTTTGACTGATACACTGTGACTGCATCCGACGAGAATCTTGCTTCCCTATAGTGAGTCGTATTA
chr5_96467122_96467133_11xA	TAAGCTAGAAAAAAAAATTCTGGGTACACTTGACCCCTGGGCCAGTGATGACACACCTCTCACCCCTGTGCTTTGTTGGGCTCTTGTGTTGTCCCTGGTGCCATTACTGTGTCCTTGTATCAGTGGTACCCCTGCCTTTCAGTGCACACTTTGTCTCATTCCTTTCTCACCTTTCCCTGAAATGAATAAAGTCTTCCAGCTCCCATCCTATGGGCTGGCAGAAATCATGTGAAAAAAAAAAAACTTTCAGCTATTTCTTTCT	262	TGTAAGGCACATCTCGGATCTGGGTACACTTGACCCCTGGGCCAGTGATGACACACCTCTCACCCCTGTGCTTTGTTGGGCTCTTGTGTTGTCCCTGGTGCCATTACTGTGTCCTTGTATCAGTGGTACCCCTGCCTTTCATCCGACGAGAATCTTGCTTCCCTATAGTGAGTCGTATTA,TGTAAGGCACATCTCGGATCAGTGCACACTTTGTCTCATTCCTTTCTCACCTTTCCCTGAAATGAATAAAGTCTTCCAGCTCCCATCCTATGGGCTGGCAGAAATCATGTGAAAAAAAAAAAACTTTCAGCTATTTCTTTATCCGACGAGAATCTTGCTTCCCTATAGTGAGTCGTATTA
chr5_144466261_144466271_10xT	TAAAATTGTGTGTGTGTGTGTGTGTGTGTGTGTGTGTGTGTGTGTGTGTGTGCGCGCGCGTGCATGCACGTGCACAGTGTTTGCATGCAATGACGTAAGAGACCAGAAGGGGGCGATGGATCCATGTATCTGGAGTTATAGGCAGTTGTGGATCACCTGGTGTGGCGCTGGGTAGCCAACCGCTAAGCCATCTCTCTAGGCTCCTTTACAATCTTTCGAAGGCTCCTTTTTTTTTTTCTCCAAACTTTGTGAAGGTGTCACCAACCAATTGCTTATGCATGTGGTACCCATAACCAGATGCATACCAGATGTATTCAACTGATTGATTTGTCTATCACCACCCCAATTCAACATCTTGATTTCTGTAGCAT	371	TGTAAGGCACATCTCGGATCTGTGTGTGTGTGTGTGTGTGTGTGTGTGTGTGCGCGCGCGTGCATGCACGTGCACAGTGTTTGCATGCAATGACGTAAGAGACCAGAAGGGGGCGATGGATCCATGTATCTGGAGTTATAATCCGACGAGAATCTTGCTTCCCTATAGTGAGTCGTATTA,TGTAAGGCACATCTCGGATCGGCAGTTGTGGATCACCTGGTGTGGCGCTGGGTAGCCAACCGCTAAGCCATCTCTCTAGGCTCCTTTACAATCTTTCGAAGGCTCCTTTTTTTTTTTCTCCAAACTTTGTGAAGGTGTCAATCCGACGAGAATCTTGCTTCCCTATAGTGAGTCGTATTA,TGTAAGGCACATCTCGGATCGAAGGTGTCACCAACCAATTGCTTATGCATGTGGTACCCATAACCAGATGCATACCAGATGTATTCAACTGATTGATTTGTCTATCACCACCCCAATTCAACATCTTGATTTCTGTAGCAATCCGACGAGAATCTTGCTTCCCTATAGTGAGTCGTATTA
chr14_9530678_9530690_12xT	TAAGAGAGACATGGTTCAGCTCTAAGAGTCCTACACAAAGTAGCCTAAACACAGTGGCCAGAATCTAAAGCCTTTAGCTTGATTAGACTAATTCTCAAGGGAACTCTAAAGAAGGAACTGAAATTATCTTTTTTTTTTTTTCTTTCTGAAATACTCTTTGGACTCAACCTCTAGATCGCCTTATTCTGACCTTCACATATGCTTTTTTGT	210	TGTAAGGCACATCTCGGATCTAAGAGAGACATGGTTCAGCTCTAAGAGTCCTACACAAAGTAGCCTAAACACAGTGGCCAGAATCTAAAGCCTTTAGCTTGATTAGACTAATTCTCAAGGGAACTCTAAAGAAGGAACTGATCCGACGAGAATCTTGCTTCCCTATAGTGAGTCGTATTA,TGTAAGGCACATCTCGGATCATTCTCAAGGGAACTCTAAAGAAGGAACTGAAATTATCTTTTTTTTTTTTTCTTTCTGAAATACTCTTTGGACTCAACCTCTAGATCGCCTTATTCTGACCTTCACATATGCTTTTTTGTATCCGACGAGAATCTTGCTTCCCTATAGTGAGTCGTATTA
chr10_72690382_72690394_12xA	TAATTGGATTCAGTTGGGTTTGAACAGAACCATATTTGTGAATTTGTGAATGAACAGCCTTTTTTGAAACCTAAGCTTCAAATAAATTGAAAAAAAAAAAAACCAGAAATTTGCCAGGAACTTCCCTGTGTGGTTGAGTAAGACTCTGATT	151	TGTAAGGCACATCTCGGATCCAGTTGGGTTTGAACAGAACCATATTTGTGAATTTGTGAATGAACAGCCTTTTTTGAAACCTAAGCTTCAAATAAATTGAAAAAAAAAAAAACCAGAAATTTGCCAGGAACTTCCCTGTGATCCGACGAGAATCTTGCTTCCCTATAGTGAGTCGTATTA
chrX_157758321_157758332_11xT	TAAAATAAACTCTTTCTCCTCTAAGTTGTTTTTTTTTTTTCTTGGTATTGTATCACAACAGAAACGAAACTAGGATGCACAGCCATCTGCATATCTAAAATACATAGAGGCAGAAAATTCCCTAGCAGAACATAGCAAAACAAGCTAACTCAGGGGAGTCAGATCTCCTTACACATTTTTCTAATCCTGTTATCACTGAAAGTCTCTCTCACATT	215	TGTAAGGCACATCTCGGATCTAAAATAAACTCTTTCTCCTCTAAGTTGTTTTTTTTTTTTCTTGGTATTGTATCACAACAGAAACGAAACTAGGATGCACAGCCATCTGCATATCTAAAATACATAGAGGCAGAAAATTCATCCGACGAGAATCTTGCTTCCCTATAGTGAGTCGTATTA,TGTAAGGCACATCTCGGATCTATCACAACAGAAACGAAACTAGGATGCACAGCCATCTGCATATCTAAAATACATAGAGGCAGAAAATTCCCTAGCAGAACATAGCAAAACAAGCTAACTCAGGGGAGTCAGATCTCCTTATCCGACGAGAATCTTGCTTCCCTATAGTGAGTCGTATTA,TGTAAGGCACATCTCGGATCATATCTAAAATACATAGAGGCAGAAAATTCCCTAGCAGAACATAGCAAAACAAGCTAACTCAGGGGAGTCAGATCTCCTTACACATTTTTCTAATCCTGTTATCACTGAAAGTCTCTCTCATCCGACGAGAATCTTGCTTCCCTATAGTGAGTCGTATTA
chr12_55865119_55865149_30xT	TAAAATGACTCTTTCAACTACAAAATAGGAACCAGTGAGCAAGCCTCTAAGGGAGTTCAACTTTATCTTTCTCCCACTCATCTTCTTTCTTTCTTTCTTTCCTTTTTTTTTTTTTTTTTTTTTTTTTTTTTTTGGTTTTTTGAGACAGGGTTTCTCTGTGCAGTCCTGGCTGTCCTGGAACTCACTCCATAGACCAGGCTGGCCTCAAACTCAGAAATTTGCCTGCCTCTACCTCTGCCTCCCAAGTGCTGGGATCAAAGGTGTGCGCCACCACTGCCAGGCATCTTATTT	291	TGTAAGGCACATCTCGGATCTAAAATGACTCTTTCAACTACAAAATAGGAACCAGTGAGCAAGCCTCTAAGGGAGTTCAACTTTATCTTTCTCCCACTCATCTTCTTTCTTTCTTTCTTTCCTTTTTTTTTTTTTTTTTTATCCGACGAGAATCTTGCTTCCCTATAGTGAGTCGTATTA
chr14_66811944_66811959_15xT	TAAAATGGGGGTTATCTGAGCCAATGGTTGTCAAACTCTGGGAACTTCTAGGAATCGGATCACATTCCCTAGCATCTTCAAATGGGGGAGGAAGGTAGAGTGGGGATAGGGACTGGGTAGGAGGGTGTTGGGATAAAGTGTTGGAGATACATGGGTTCACAAGTAAGGTTTTTTTGTTTGTTTTTTGGGGTTTTTTGGCTTTTTTTTTTTTTTTTGGTTTTGGTTTTGTTTTGACGAGAAAAAAATATTGCTTGACCT	258	TGTAAGGCACATCTCGGATCGAGGGTGTTGGGATAAAGTGTTGGAGATACATGGGTTCACAAGTAAGGTTTTTTTGTTTGTTTTTTGGGGTTTTTTGGCTTTTTTTTTTTTTTTTGGTTTTGGTTTTGTTTTGACGAGAAATCCGACGAGAATCTTGCTTCCCTATAGTGAGTCGTATTA,TGTAAGGCACATCTCGGATCTAAAATGGGGGTTATCTGAGCCAATGGTTGTCAAACTCTGGGAACTTCTAGGAATCGGATCACATTCCCTAGCATCTTCAAATGGGGGAGGAAGGTAGAGTGGGGATAGGGACTGGGTAGATCCGACGAGAATCTTGCTTCCCTATAGTGAGTCGTATTA
chr8_112053163_112053174_11xA	TAATCCCAGCATTTGGGAGGTAGAGGCAAGTGGATCTCTTGTGAGTTCGAGACCCAGCCTGGTCTCCAGAGGAGCAAGTTCTAGGACATCCAAAGCTACACAAAGAAAACCTGTTTTGAAAAACAAAAAAGAAAAAAAAAAAAGAAGGAAAATGATCAAATTTATTAGTAAATGAAATGCCTTCAGATCTGATAGCACTTTATAAGGATAAAACAAATTTAGAAACACCAAGGATCAGTGAGTATATGAAATATAAGTGTTCTCAGGCACTGCAGGGGGTATAGTTCTTAGGCATTGCAGGGGGTATACTATATACTGTGGTTACACCTGCTCCACTCTAAGAGCTTCCTGGTAGTACTTAGCCAATT	368	TGTAAGGCACATCTCGGATCAAACAAAAAAGAAAAAAAAAAAAGAAGGAAAATGATCAAATTTATTAGTAAATGAAATGCCTTCAGATCTGATAGCACTTTATAAGGATAAAACAAATTTAGAAACACCAAGGATCAGTGATCCGACGAGAATCTTGCTTCCCTATAGTGAGTCGTATTA,TGTAAGGCACATCTCGGATCAGTATATGAAATATAAGTGTTCTCAGGCACTGCAGGGGGTATAGTTCTTAGGCATTGCAGGGGGTATACTATATACTGTGGTTACACCTGCTCCACTCTAAGAGCTTCCTGGTAGTACTTATCCGACGAGAATCTTGCTTCCCTATAGTGAGTCGTATTA
chr12_67124674_67124685_11xA	TAATTCCTTTGGCCAGTCAGTATTGTTATGTATTTTCATATAGTTGTCAGACACAGGCAATGGGCTCCTGTTACAGGAGGAGGCTCATCTGCCCTATTTGGGCATGTCAGTTTGGCAGAGCCCATGGACAACAATAATCACAAAAAAAAAAAATGATATGATGATGATGATAATGATGATGACAATGAAAATATATTCAATAAGTCCCCTCATTCTACTTATTTCATTTTCAAGTGACAACGTGTATGGTAAGGAAACAAATTATACAGTTATCAGAACTACAGAAATAATTTGGTGTGTGCAATCAAGGT	311	TGTAAGGCACATCTCGGATCTATTTTCATATAGTTGTCAGACACAGGCAATGGGCTCCTGTTACAGGAGGAGGCTCATCTGCCCTATTTGGGCATGTCAGTTTGGCAGAGCCCATGGACAACAATAATCACAAAAAAAAAATCCGACGAGAATCTTGCTTCCCTATAGTGAGTCGTATTA,TGTAAGGCACATCTCGGATCAAATGATATGATGATGATGATAATGATGATGACAATGAAAATATATTCAATAAGTCCCCTCATTCTACTTATTTCATTTTCAAGTGACAACGTGTATGGTAAGGAAACAAATTATACAGTATCCGACGAGAATCTTGCTTCCCTATAGTGAGTCGTATTA,TGTAAGGCACATCTCGGATCATATATTCAATAAGTCCCCTCATTCTACTTATTTCATTTTCAAGTGACAACGTGTATGGTAAGGAAACAAATTATACAGTTATCAGAACTACAGAAATAATTTGGTGTGTGCAATCAAGGATCCGACGAGAATCTTGCTTCCCTATAGTGAGTCGTATTA
chrX_148492243_148492258_15xA	TAAATAGCTTGAAAGATCCCACTTTCTTCTGAGAACACCTTCTAAGACTGCCACAATGACTTGTAGTTCCTGGAGGCATTATGAAAACTGTCTTGTCCTTAGAGACAAAAAAAAAAAAAAAACTTAGTGAAATTGAAACT	140	TGTAAGGCACATCTCGGATCTAAATAGCTTGAAAGATCCCACTTTCTTCTGAGAACACCTTCTAAGACTGCCACAATGACTTGTAGTTCCTGGAGGCATTATGAAAACTGTCTTGTCCTTAGAGACAAAAAAAAAAAAAAATCCGACGAGAATCTTGCTTCCCTATAGTGAGTCGTATTA
chr9_94999470_94999484_14xA	TAATGGGAAAAGTGAACCTTTTGTTAGTCACTTCGCTTGCTTTCCTGCTAAGAAGAAAAAAAAAAAAAAACCAACGTTGAAGCATTCATTTGGCTATGGTTGGGTATGAGAGCATCCAGAGATTT	125	TGTAAGGCACATCTCGGATCTAATGGGAAAAGTGAACCTTTTGTTAGTCACTTCGCTTGCTTTCCTGCTAAGAAGAAAAAAAAAAAAAAACCAACGTTGAAGCATTCATTTGGCTATGGTTGGGTATGAGAGCATCCAGAATCCGACGAGAATCTTGCTTCCCTATAGTGAGTCGTATTA
chr1_86740673_86740688_15xT	TAATGTCTTCCAATTCTATTTTCTTACATTTATATATGTATTTGTATCACTGTGGGTTTTTTTTTTTTTTTTCATTTTGATAGAGTACCTGTTGACTGTTGTCATGACGACATTGCAGGATGGTGTAGCATCATGTCAGCATGCATTT	148	TGTAAGGCACATCTCGGATCTTCTTACATTTATATATGTATTTGTATCACTGTGGGTTTTTTTTTTTTTTTTCATTTTGATAGAGTACCTGTTGACTGTTGTCATGACGACATTGCAGGATGGTGTAGCATCATGTCAGCATCCGACGAGAATCTTGCTTCCCTATAGTGAGTCGTATTA
chr4_31495461_31495485_24xT	TAAACTGAAGATCATCTTAGCGGTCTAATGTCTCAGGAACAGAATGGCCTGCAAAAGACTCTTTTTTTTTTTTTTTTTTTTTTTTTACTCCTCTTATGTGAGTTTGCTTCTTTTTGTTCTAGAGCTCTCAGGTGTGCTGT	140	TGTAAGGCACATCTCGGATCCGGTCTAATGTCTCAGGAACAGAATGGCCTGCAAAAGACTCTTTTTTTTTTTTTTTTTTTTTTTTTACTCCTCTTATGTGAGTTTGCTTCTTTTTGTTCTAGAGCTCTCAGGTGTGCTGTATCCGACGAGAATCTTGCTTCCCTATAGTGAGTCGTATTA
chr6_35352108_35352118_10xG	TAACTTGGGGGGGGGGGCTTGCAGACTTTTGAGTGGACTGGATCCTTCCTGATGCTCTGGGCCCAGTCTGGAGGCGCAGAGAATTCTGAGCTGTGCCTCCTTCCCACAGGTCTTCAGCCTTTCTCACTTGGGAGGTGGGAAGAAGAGGACTGGGCTGGGGAAGACAAT	168	TGTAAGGCACATCTCGGATCTAACTTGGGGGGGGGGGCTTGCAGACTTTTGAGTGGACTGGATCCTTCCTGATGCTCTGGGCCCAGTCTGGAGGCGCAGAGAATTCTGAGCTGTGCCTCCTTCCCACAGGTCTTCAGCCTATCCGACGAGAATCTTGCTTCCCTATAGTGAGTCGTATTA,TGTAAGGCACATCTCGGATCGATCCTTCCTGATGCTCTGGGCCCAGTCTGGAGGCGCAGAGAATTCTGAGCTGTGCCTCCTTCCCACAGGTCTTCAGCCTTTCTCACTTGGGAGGTGGGAAGAAGAGGACTGGGCTGGGGATCCGACGAGAATCTTGCTTCCCTATAGTGAGTCGTATTA
chr5_48144942_48144953_11xT	TAAAGAAACTTCTGGGTGGCTATGCTAAAAATAAGAGCAAAATTGCAGAATATTTCAGTAAATAAATACTCACATTCTTGTAGAAACGCAAATCGAAAGCACACACATACACACAGAGGCCACAAACACACAACAAAAGTCAGGGTAACTGATGGCATCGTCACTTCAGTTTTTTTTTTTTCCTTTGTCATATGTCAGCAAGAATTTTGTAAACATGAGACATTTATGAACTATTATTTCAAAGGCTTCTTTCCTTTCCTCTGCAGCTCACTTTT	275	TGTAAGGCACATCTCGGATCATAAGAGCAAAATTGCAGAATATTTCAGTAAATAAATACTCACATTCTTGTAGAAACGCAAATCGAAAGCACACACATACACACAGAGGCCACAAACACACAACAAAAGTCAGGGTAACTATCCGACGAGAATCTTGCTTCCCTATAGTGAGTCGTATTA,TGTAAGGCACATCTCGGATCGATGGCATCGTCACTTCAGTTTTTTTTTTTTCCTTTGTCATATGTCAGCAAGAATTTTGTAAACATGAGACATTTATGAACTATTATTTCAAAGGCTTCTTTCCTTTCCTCTGCAGCTCAATCCGACGAGAATCTTGCTTCCCTATAGTGAGTCGTATTA
chr9_107917399_107917418_19xT	TAACTAACTAACTAACTAACTAACTAAATAAATAAATAAATAAACAAACTGTAGCTACTTGTAACCACCAAGCCTCTCTCCAGTACCTAGTGTTCTTTACTTTTTCACTTTTTTTTTTTTTTTTTTTTGGTGGTGGTGTTTTGTTTTTTTGTTTGCTTTTGGAGAGGGGTCATTGTTTTATTTTTCAGACAGGGTTTTATGTAACTCTGACTGCCCT	217	TGTAAGGCACATCTCGGATCTAACTAACTAACTAACTAACTAACTAAATAAATAAATAAATAAACAAACTGTAGCTACTTGTAACCACCAAGCCTCTCTCCAGTACCTAGTGTTCTTTACTTTTTCACTTTTTTTTTTTTATCCGACGAGAATCTTGCTTCCCTATAGTGAGTCGTATTA
chrX_50904982_50904998_16xT	TAACTACAGTTGGGGGACGAAAGTAATACTTTGAGTGCATATTGCTCTTGCAGAAGATGGAAGTTCCAACTCCTAGAACCTTTTTTTTTTTTTTTTTGGTTTTTCGAGACAGGGTTTCTCTGTATAGCCCTGACTGTCCTGGAACTCACTTTGTAGACCAGGCTGGCCTTGAACTCAGAAATCCGCCTGCCTCTGCCTCCTGAGTGCTGGGAT	213	TGTAAGGCACATCTCGGATCTAACTACAGTTGGGGGACGAAAGTAATACTTTGAGTGCATATTGCTCTTGCAGAAGATGGAAGTTCCAACTCCTAGAACCTTTTTTTTTTTTTTTTTGGTTTTTCGAGACAGGGTTTCTCATCCGACGAGAATCTTGCTTCCCTATAGTGAGTCGTATTA
chr11_6447081_6447101_20xT	TAATGTGATGACCAATACCTTTATGTATTTATGAACTTCCTGTAGAGGATGTCTATATAATGAGCTGCTAGAAAATAGTTGATAAGTCAAGCTATTGGAGTATGGTTGTTTCTGTTGTATCTGGTTGAGTTTGTCTCACACAGTAATCCAAATTGGCCTTGAACTTTTTTTTTTTTTTTTTTTTTCAGTTTTTCCAGACAGGGTGTCTCTATATAGCCCTGGCTGTCCTGGAACTCACTCTGTAGACCAGGCTGACCTCGAACTCAGAAATCCGCCTGCCTCTGCCTCCCGAGCGCTGGGAT	302	TGTAAGGCACATCTCGGATCATGAACTTCCTGTAGAGGATGTCTATATAATGAGCTGCTAGAAAATAGTTGATAAGTCAAGCTATTGGAGTATGGTTGTTTCTGTTGTATCTGGTTGAGTTTGTCTCACACAGTAATCCAATCCGACGAGAATCTTGCTTCCCTATAGTGAGTCGTATTA
chr2_116849951_116849963_12xT	TAAAATCAAAGGTTTACTACTGATTCATGCTGCCTGCTAACACGGCTTATTGCGACATGCTGTGACCCTATGCTCCAAGGCTTGGAAACAGATGTGGGGAGGGAGCGGCCTGAAGGTCTGCTGGGTGGGGGAGGCAAGACGGCAGCTGGCCAAGGGAAGAACTTCCTCTGCAGCTCAGCTTTTAGCAGGAGTGGAAGTTAGTCTAAATTGTTACCATGCAGATCTGGAATCTTTTTTTTTTTTTCAATTGCCTGGCTCCGATTCCAGGTTTGCTCCATTCTGTATAAAACAAAAACCAAAAAACTGAGAATTTGGTAATGAATTCTCCTGCCCTGACTTTTGCCTCTGCCCTCCTCAAAATGTATGTTATGAAGCTACAGGTTTAGCCCCCTCCCCCTGGACCCTCACTCATGCCCATGT	420	TGTAAGGCACATCTCGGATCTAAAATCAAAGGTTTACTACTGATTCATGCTGCCTGCTAACACGGCTTATTGCGACATGCTGTGACCCTATGCTCCAAGGCTTGGAAACAGATGTGGGGAGGGAGCGGCCTGAAGGTCTGATCCGACGAGAATCTTGCTTCCCTATAGTGAGTCGTATTA,TGTAAGGCACATCTCGGATCCTGGGTGGGGGAGGCAAGACGGCAGCTGGCCAAGGGAAGAACTTCCTCTGCAGCTCAGCTTTTAGCAGGAGTGGAAGTTAGTCTAAATTGTTACCATGCAGATCTGGAATCTTTTTTTTTATCCGACGAGAATCTTGCTTCCCTATAGTGAGTCGTATTA,TGTAAGGCACATCTCGGATCTTTTCAATTGCCTGGCTCCGATTCCAGGTTTGCTCCATTCTGTATAAAACAAAAACCAAAAAACTGAGAATTTGGTAATGAATTCTCCTGCCCTGACTTTTGCCTCTGCCCTCCTCAAAAATCCGACGAGAATCTTGCTTCCCTATAGTGAGTCGTATTA,TGTAAGGCACATCTCGGATCAAACTGAGAATTTGGTAATGAATTCTCCTGCCCTGACTTTTGCCTCTGCCCTCCTCAAAATGTATGTTATGAAGCTACAGGTTTAGCCCCCTCCCCCTGGACCCTCACTCATGCCCATGTATCCGACGAGAATCTTGCTTCCCTATAGTGAGTCGTATTA
chr2_139219568_139219591_23xA	TAAGACTGGAGCAATGGCATTCTGATAACAAGATCCACCTCTTTATTTCTTTCCAATCTTCTGACCTTGCAGCATCACTACTACCTAATGTCATGATGACAAGGGTCATATGCAAAAAAAAAAAAAAAAAAAAAAAACAGTGTCTTACTTAGGGATTCATAGCTATGAAGAAACACCATGATCATATATAAGGTCTTATACAGGAAAACATT	212	TGTAAGGCACATCTCGGATCTAAGACTGGAGCAATGGCATTCTGATAACAAGATCCACCTCTTTATTTCTTTCCAATCTTCTGACCTTGCAGCATCACTACTACCTAATGTCATGATGACAAGGGTCATATGCAAAAAAAATCCGACGAGAATCTTGCTTCCCTATAGTGAGTCGTATTA,TGTAAGGCACATCTCGGATCTCATGATGACAAGGGTCATATGCAAAAAAAAAAAAAAAAAAAAAAAACAGTGTCTTACTTAGGGATTCATAGCTATGAAGAAACACCATGATCATATATAAGGTCTTATACAGGAAAACAATCCGACGAGAATCTTGCTTCCCTATAGTGAGTCGTATTA
chr1_21081531_21081542_11xC	TAAGCCAGGAGCCCGAATGGCTCCCTGGTCTCCTATACGGATGAGTGTGTTGAGTGGGGGAATGGGCTCTCCACAAGGTAGAAGGCCTGAGAGCATCTCTCCAAGAAGACGCTGAGTCTGTCCCTACTTGGCACAGCTGGGGTGAGGGTGCAAGGGCTGAAGGGATTCAGAGACGAGGCAATGCCCCCCCACCTTCCCCCCCCCCCCAACAAAAACCAGTCCAGTGTCTTTAGTATTCTGAGGCCTTTTTTTCTTGCCTCAAGCAGCTAAGGCCTCAATGTCAGGAAGCTGAGGAGGCCCAAGATGCTAAAGTACACGGGACCTGTGTAGCTCTGCACTACACGGGGAGCTGCCCTGCTCCTGCAGTGTAACACTGTCTGCTTCGAGTGTAATGTAGGAGCCCCCTCAGAGAGGACAGAAGTCTTTGGTCTCCCGTT	437	TGTAAGGCACATCTCGGATCTAAGCCAGGAGCCCGAATGGCTCCCTGGTCTCCTATACGGATGAGTGTGTTGAGTGGGGGAATGGGCTCTCCACAAGGTAGAAGGCCTGAGAGCATCTCTCCAAGAAGACGCTGAGTCTGATCCGACGAGAATCTTGCTTCCCTATAGTGAGTCGTATTA,TGTAAGGCACATCTCGGATCCCACAAGGTAGAAGGCCTGAGAGCATCTCTCCAAGAAGACGCTGAGTCTGTCCCTACTTGGCACAGCTGGGGTGAGGGTGCAAGGGCTGAAGGGATTCAGAGACGAGGCAATGCCCCCCCATCCGACGAGAATCTTGCTTCCCTATAGTGAGTCGTATTA,TGTAAGGCACATCTCGGATCACCTTCCCCCCCCCCCCAACAAAAACCAGTCCAGTGTCTTTAGTATTCTGAGGCCTTTTTTTCTTGCCTCAAGCAGCTAAGGCCTCAATGTCAGGAAGCTGAGGAGGCCCAAGATGCTAAATCCGACGAGAATCTTGCTTCCCTATAGTGAGTCGTATTA,TGTAAGGCACATCTCGGATCAGTACACGGGACCTGTGTAGCTCTGCACTACACGGGGAGCTGCCCTGCTCCTGCAGTGTAACACTGTCTGCTTCGAGTGTAATGTAGGAGCCCCCTCAGAGAGGACAGAAGTCTTTGGTCATCCGACGAGAATCTTGCTTCCCTATAGTGAGTCGTATTA
chr17_43591876_43591888_12xT	TAATTTACCTGCAGACCCTCCTTTCATCTATAGACCTGAAGATGCCATTTCTCTATTCCTGACCAGTTGCCCATGTCCAGTTATATTTGAATTTCAGATAAATTCTTATTATCTGACAATGAAGAACATTCCAAGTACCACATAGAGCAAAATCATCCTAAAACGTTATTCATGACTTACTTGAATTTCAGATATATCTACCTTGAGGTCTCTTTGTTTTTGTTTTTTGTGTTTTTTTTTTTTTAGATGAATTATCTAACCAAATAACACAGGAAACAATACATATGAAGGAACCAGAGAGCAGAAAATGATTAGTTCAAGCTTTGGCACTGCAATGGT	339	TGTAAGGCACATCTCGGATCTAATTTACCTGCAGACCCTCCTTTCATCTATAGACCTGAAGATGCCATTTCTCTATTCCTGACCAGTTGCCCATGTCCAGTTATATTTGAATTTCAGATAAATTCTTATTATCTGACAATATCCGACGAGAATCTTGCTTCCCTATAGTGAGTCGTATTA,TGTAAGGCACATCTCGGATCGAAGAACATTCCAAGTACCACATAGAGCAAAATCATCCTAAAACGTTATTCATGACTTACTTGAATTTCAGATATATCTACCTTGAGGTCTCTTTGTTTTTGTTTTTTGTGTTTTTTTTTATCCGACGAGAATCTTGCTTCCCTATAGTGAGTCGTATTA,TGTAAGGCACATCTCGGATCTCTTTGTTTTTGTTTTTTGTGTTTTTTTTTTTTTAGATGAATTATCTAACCAAATAACACAGGAAACAATACATATGAAGGAACCAGAGAGCAGAAAATGATTAGTTCAAGCTTTGGCACATCCGACGAGAATCTTGCTTCCCTATAGTGAGTCGTATTA
chr4_53827930_53827943_13xC	TAATTCCTGTGAATGCCAAGTCTCTTTTGCCTGTTTATCAGGATGTAGATTGTTGTCTCATTTTATTGATTCTCTTTATGCATCATGGACCTTTCATTGTAAGTGCTGAAGCTTCCCTCCCCCCCCCCCCCCACACTCGT	140	TGTAAGGCACATCTCGGATCTCTCTTTTGCCTGTTTATCAGGATGTAGATTGTTGTCTCATTTTATTGATTCTCTTTATGCATCATGGACCTTTCATTGTAAGTGCTGAAGCTTCCCTCCCCCCCCCCCCCCACACTCGTATCCGACGAGAATCTTGCTTCCCTATAGTGAGTCGTATTA
chr1_106230135_106230158_23xA	TAATCCCAGCACTTGGGAGGCAGAGGCAGGCGGATTTCTGAGTTCGAGGCCAGCCTAGTCTTCAGAGTGAGTTCCAGGACAGCCAGGGCTACACAGAGAAACCCTGTCTCGAAAAAAAAAAAAAAAAAAAAAAAACAAATAAAAAAAAGTTTGTCTATGTATATGAATGTTTTGCTTACATGGGCATATGTGTACCGTCTGGATACTTGGGGTACCTGCAGAATGT	226	TGTAAGGCACATCTCGGATCACCCTGTCTCGAAAAAAAAAAAAAAAAAAAAAAAACAAATAAAAAAAAGTTTGTCTATGTATATGAATGTTTTGCTTACATGGGCATATGTGTACCGTCTGGATACTTGGGGTACCTGCAATCCGACGAGAATCTTGCTTCCCTATAGTGAGTCGTATTA
chr18_67786193_67786211_18xT	TAACTTACTACTGTAAGCATCTTGTATCAGGAGAAAGCAATGAATTTTTTTTTTTTTTTTTTTATTTCTTGTAGCTGTTCTAAAGAGATCCAGATGGCAGTTCTGCTAAAATTTGTTTCAGAAGGGGACAATATCCCAGATGCCGTCAGCCTTGTGGAGTACCT	164	TGTAAGGCACATCTCGGATCTAACTTACTACTGTAAGCATCTTGTATCAGGAGAAAGCAATGAATTTTTTTTTTTTTTTTTTTATTTCTTGTAGCTGTTCTAAAGAGATCCAGATGGCAGTTCTGCTAAAATTTGTTTCAATCCGACGAGAATCTTGCTTCCCTATAGTGAGTCGTATTA,TGTAAGGCACATCTCGGATCTGAATTTTTTTTTTTTTTTTTTTATTTCTTGTAGCTGTTCTAAAGAGATCCAGATGGCAGTTCTGCTAAAATTTGTTTCAGAAGGGGACAATATCCCAGATGCCGTCAGCCTTGTGGAGTATCCGACGAGAATCTTGCTTCCCTATAGTGAGTCGTATTA
chrX_142104488_142104504_16xA	TAAGCAAGAATTCGTGGGACTAAGATGCAAACCAAACAAAGAGAAACCAAAAAAAAAAAAAAAAAGAGAACCCAGTCATGCTGACTCCAGAGTCCCAAATTAGTAAATGCCTCACTAGCTGTTTGTGACACATTTACAGTACTGTGACAAGAATGTCTCTTGGTGCAAGACAGTAAAGGAGGAAAAGGAACATATATGACACATGGTGTTGGTAAATCCTCT	222	TGTAAGGCACATCTCGGATCTAAGCAAGAATTCGTGGGACTAAGATGCAAACCAAACAAAGAGAAACCAAAAAAAAAAAAAAAAAGAGAACCCAGTCATGCTGACTCCAGAGTCCCAAATTAGTAAATGCCTCACTAGCTATCCGACGAGAATCTTGCTTCCCTATAGTGAGTCGTATTA,TGTAAGGCACATCTCGGATCCTGACTCCAGAGTCCCAAATTAGTAAATGCCTCACTAGCTGTTTGTGACACATTTACAGTACTGTGACAAGAATGTCTCTTGGTGCAAGACAGTAAAGGAGGAAAAGGAACATATATGACATCCGACGAGAATCTTGCTTCCCTATAGTGAGTCGTATTA
chr19_23293452_23293471_19xT	TAATTCTATAGGTTAGAATATGGAGTAATAGGTTTCATTTTGCATTTTCAAACATTTTTACCACATCTTTAGAAAGCTTTTCATAGAAGTCTTCCTTGGGAAAGTGGGGTCTGACAGGATCAGACGCAGCCATGGGAAGCTTAGCTGTAGAAAGACTGTAGCACACTGGAGCCGCTAGGTTACAATCTGGGTATTGGGTACACAAATCTTTTTTTTTTTTTTTTTTTTGGTTTTTTCGAGACGGGGTTTCTCTGTATAGCCCTGGCTGTCCTGGAACTCACTTTGTAGACCAGGCTGGCCTAGAACTCAGAAATCTGCCTCTGCCTCCCGAGTGCTGGGGAT	342	TGTAAGGCACATCTCGGATCCATGGGAAGCTTAGCTGTAGAAAGACTGTAGCACACTGGAGCCGCTAGGTTACAATCTGGGTATTGGGTACACAAATCTTTTTTTTTTTTTTTTTTTTGGTTTTTTCGAGACGGGGTTTCATCCGACGAGAATCTTGCTTCCCTATAGTGAGTCGTATTA,TGTAAGGCACATCTCGGATCGGTTAGAATATGGAGTAATAGGTTTCATTTTGCATTTTCAAACATTTTTACCACATCTTTAGAAAGCTTTTCATAGAAGTCTTCCTTGGGAAAGTGGGGTCTGACAGGATCAGACGCAGCATCCGACGAGAATCTTGCTTCCCTATAGTGAGTCGTATTA
chr19_54668897_54668910_13xT	TAATTTGTTTTCTCATTCATTGGATATCTAAAATTTCCATGCTGTGGGAAATGTCAAAGAACAACAAGGTATGACTCCTGTCAATGATTTTATTTATATTTACGCATGTGTTTTTTTTTTTTTTGCCAGTATGTAAGTGTGTACACATATATAAAAGTGCTTGTGGAGGGCAGAAAAGGGCATCAGCTCTTCCTGGAATTGGGAGTGTCAGGTGGTTGTAAACTGCTGTATATGAGTTCAGAGAAATGAATCATGACCTCTGCAAGAATAGCATGTGCTCT	281	TGTAAGGCACATCTCGGATCTTGTGGAGGGCAGAAAAGGGCATCAGCTCTTCCTGGAATTGGGAGTGTCAGGTGGTTGTAAACTGCTGTATATGAGTTCAGAGAAATGAATCATGACCTCTGCAAGAATAGCATGTGCTCATCCGACGAGAATCTTGCTTCCCTATAGTGAGTCGTATTA,TGTAAGGCACATCTCGGATCTAATTTGTTTTCTCATTCATTGGATATCTAAAATTTCCATGCTGTGGGAAATGTCAAAGAACAACAAGGTATGACTCCTGTCAATGATTTTATTTATATTTACGCATGTGTTTTTTTTTTATCCGACGAGAATCTTGCTTCCCTATAGTGAGTCGTATTA,TGTAAGGCACATCTCGGATCTTTTGCCAGTATGTAAGTGTGTACACATATATAAAAGTGCTTGTGGAGGGCAGAAAAGGGCATCAGCTCTTCCTGGAATTGGGAGTGTCAGGTGGTTGTAAACTGCTGTATATGAGTTCAATCCGACGAGAATCTTGCTTCCCTATAGTGAGTCGTATTA
chr2_126324090_126324108_18xA	TAACACAAAAAAAAAAAAAAAAAAAGAGGGGGGAGGAAGAGAAAAAGGAAAAAAGAAAACACTTCTTTCCAAAAAAAAAAGTAGTAGTATTGTGAGGGTGTACAAAGGGCTCTTTACAAACGGCAAAAGTTGACCTGGGCCATCAACACACTACAGGAGACTTAGAGGCTTCAGCTCCAAGTCAAAAATTATACATACTCATT	203	TGTAAGGCACATCTCGGATCTAACACAAAAAAAAAAAAAAAAAAAGAGGGGGGAGGAAGAGAAAAAGGAAAAAAGAAAACACTTCTTTCCAAAAAAAAAAGTAGTAGTATTGTGAGGGTGTACAAAGGGCTCTTTACAAAATCCGACGAGAATCTTGCTTCCCTATAGTGAGTCGTATTA,TGTAAGGCACATCTCGGATCGTAGTAGTATTGTGAGGGTGTACAAAGGGCTCTTTACAAACGGCAAAAGTTGACCTGGGCCATCAACACACTACAGGAGACTTAGAGGCTTCAGCTCCAAGTCAAAAATTATACATACTCATCCGACGAGAATCTTGCTTCCCTATAGTGAGTCGTATTA
chr19_20954838_20954848_10xA	TAAGTATATTTCACATGAGTGATTGTCAATACATATGTAAACCAGAGATAAAATGTGTAAACTATTATAGTCATTATATATAATCTCTCTATAGATAAGCAATATATTCCATATATGCATTTTTGGCAAAAAAAAAAATCCATAAGAAAGTCCATGATGTGTGGATGTGAGTGTGAGTGCACACGTGTGTTTGTGTGTGTGTCTT	205	TGTAAGGCACATCTCGGATCTAAGTATATTTCACATGAGTGATTGTCAATACATATGTAAACCAGAGATAAAATGTGTAAACTATTATAGTCATTATATATAATCTCTCTATAGATAAGCAATATATTCCATATATGCATATCCGACGAGAATCTTGCTTCCCTATAGTGAGTCGTATTA,TGTAAGGCACATCTCGGATCTAATCTCTCTATAGATAAGCAATATATTCCATATATGCATTTTTGGCAAAAAAAAAAATCCATAAGAAAGTCCATGATGTGTGGATGTGAGTGTGAGTGCACACGTGTGTTTGTGTGTGTATCCGACGAGAATCTTGCTTCCCTATAGTGAGTCGTATTA
chr7_40333482_40333493_11xG	TAAAGATTTCTGTAAACTAGCTCATTCCTTCTCCCCACGTGATTTCTATTTTGTTCAATAAATACAGAGCAAAGCCCTGTGTTAGGTACACACACACACACACACACACACACGGGGGGGGGGGGTTGACAAGGATAGATTCACAAGAGCCTTCAGGTATGGATGGATTCCCAGTCATGAGAGACAGACAGAGTACAAAAGACACTGAGAGCATGAAGTAGAAAATTCAAATCCTGACTCATTCTTGGT	249	TGTAAGGCACATCTCGGATCTAAAGATTTCTGTAAACTAGCTCATTCCTTCTCCCCACGTGATTTCTATTTTGTTCAATAAATACAGAGCAAAGCCCTGTGTTAGGTACACACACACACACACACACACACACGGGGGGGATCCGACGAGAATCTTGCTTCCCTATAGTGAGTCGTATTA,TGTAAGGCACATCTCGGATCGGGGGTTGACAAGGATAGATTCACAAGAGCCTTCAGGTATGGATGGATTCCCAGTCATGAGAGACAGACAGAGTACAAAAGACACTGAGAGCATGAAGTAGAAAATTCAAATCCTGACTCATCCGACGAGAATCTTGCTTCCCTATAGTGAGTCGTATTA
chr17_63779733_63779746_13xA	TAAATGGCAGACCTATTTTTATTTCCCTGTAAAACCTCTATACTCAAAAAAAAAAAAAAGCTGCACTTGCTTACACTCCCATAAGCAAGGGTCTCCCCCCACCCACCCCGCCGCATCCTCACCATGCTCTACTGTCACCACTTTTGGTAACAGCTCTTCTCACTCAGGTGACACGGAACCTTGAAGTTATTTTCATTTGCCTTTCCCTGATGGCTAGGGCTGCTGAACACTTCTCT	236	TGTAAGGCACATCTCGGATCTAAATGGCAGACCTATTTTTATTTCCCTGTAAAACCTCTATACTCAAAAAAAAAAAAAAGCTGCACTTGCTTACACTCCCATAAGCAAGGGTCTCCCCCCACCCACCCCGCCGCATCCTCATCCGACGAGAATCTTGCTTCCCTATAGTGAGTCGTATTA,TGTAAGGCACATCTCGGATCCTGCACTTGCTTACACTCCCATAAGCAAGGGTCTCCCCCCACCCACCCCGCCGCATCCTCACCATGCTCTACTGTCACCACTTTTGGTAACAGCTCTTCTCACTCAGGTGACACGGAACCATCCGACGAGAATCTTGCTTCCCTATAGTGAGTCGTATTA
chr2_88790560_88790573_13xA	TAAAATGTGACTTGGGGCCCCAGGGAGTGGGGATGTCTGGTGGGGTAGATGGGGGTGAGGATATCCTCTGGGAGATGAGGAGGGGGAGGATGTGTGAGATGTGGAACAGTCGGGGGTAGACTAGAAATGGGATATACTCTGGAATGTAAAAAAAAAAAAAAGACTAGAGAATATT	175	TGTAAGGCACATCTCGGATCGGATGTCTGGTGGGGTAGATGGGGGTGAGGATATCCTCTGGGAGATGAGGAGGGGGAGGATGTGTGAGATGTGGAACAGTCGGGGGTAGACTAGAAATGGGATATACTCTGGAATGTAAAATCCGACGAGAATCTTGCTTCCCTATAGTGAGTCGTATTA
chr1_190058635_190058647_12xA	TAAAAGGACACCAGACAGAAGTCTCACCCTGAATCTGCATTAGCCCCTTCTAGGTTTTCAAACATAAAGATACTTTACAATTTGAAATAAAACCAAAAGTTCCCGCAACCTAACCTTGCCTACTAAAATCTCTCGCAATGCCAAATAGTCAGAGAAATCGGTACCAATGTCAAGAACAGGAGAAAACTGTCTTCCTGGAACCCCCAGACCGTGTGTGGAGGGCAATCTGAAAAAAAAAAAAAGAATTAGTGTATTTATTGGGCTCCTTCTGTTTGGAGTGACCCATTACACTCGTCTGTTATGGGATGTGTCTCTACAGAAGGCATTATTGGGGGGCATATATACAATATGAGGCAGGACTTCATGCTGAAGACCAAGAGGCAGTGTGACCCTGAGGAGCCCAATGGTCAGCATCAGCCAGAGTCCCAGAGTTTAGCACAGGGGGAGATGTAGTCCGTGATGGCTGAACAAAGAAT	476	TGTAAGGCACATCTCGGATCTAAAAGGACACCAGACAGAAGTCTCACCCTGAATCTGCATTAGCCCCTTCTAGGTTTTCAAACATAAAGATACTTTACAATTTGAAATAAAACCAAAAGTTCCCGCAACCTAACCTTGCCATCCGACGAGAATCTTGCTTCCCTATAGTGAGTCGTATTA,TGTAAGGCACATCTCGGATCTAACCTTGCCTACTAAAATCTCTCGCAATGCCAAATAGTCAGAGAAATCGGTACCAATGTCAAGAACAGGAGAAAACTGTCTTCCTGGAACCCCCAGACCGTGTGTGGAGGGCAATCTGAATCCGACGAGAATCTTGCTTCCCTATAGTGAGTCGTATTA,TGTAAGGCACATCTCGGATCAAAAAAAAAAAAGAATTAGTGTATTTATTGGGCTCCTTCTGTTTGGAGTGACCCATTACACTCGTCTGTTATGGGATGTGTCTCTACAGAAGGCATTATTGGGGGGCATATATACAATATATCCGACGAGAATCTTGCTTCCCTATAGTGAGTCGTATTA,TGTAAGGCACATCTCGGATCGAGGCAGGACTTCATGCTGAAGACCAAGAGGCAGTGTGACCCTGAGGAGCCCAATGGTCAGCATCAGCCAGAGTCCCAGAGTTTAGCACAGGGGGAGATGTAGTCCGTGATGGCTGAACAATCCGACGAGAATCTTGCTTCCCTATAGTGAGTCGTATTA
chr5_8114511_8114523_12xA	TAAGGAAAAAAAAAAAAACCTACATTTTACTATGTACTATGTTGTTTTGCAGATAGCTTTCGCAGACGGGATTCGGGTCAACAAGGAGTTGTGAATTTCTCGTATGATGATGTAAGTCTCCATAAATAAGAGCTAAGTAGAAGACAAACTGTACATGAATGGGAATCCCTTCCTAAGTTAGTTAT	185	TGTAAGGCACATCTCGGATCTAAGGAAAAAAAAAAAAACCTACATTTTACTATGTACTATGTTGTTTTGCAGATAGCTTTCGCAGACGGGATTCGGGTCAACAAGGAGTTGTGAATTTCTCGTATGATGATGTAAGTCTCATCCGACGAGAATCTTGCTTCCCTATAGTGAGTCGTATTA,TGTAAGGCACATCTCGGATCAGATAGCTTTCGCAGACGGGATTCGGGTCAACAAGGAGTTGTGAATTTCTCGTATGATGATGTAAGTCTCCATAAATAAGAGCTAAGTAGAAGACAAACTGTACATGAATGGGAATCCCTATCCGACGAGAATCTTGCTTCCCTATAGTGAGTCGTATTA
chr12_24560433_24560443_10xT	TAAGGAATTTCTTACTTGTTTTGCAGCATTGGGGTCAAACTCATATGTTGGGAAAGCTGAGTGCCTCTGAGCTCCCTACCTGGCCTAGAAGAGGGCTCTTGAGGGACTTCTGTTATTTGGCTGTTTAGTTTGTGGCATTTGCTTGTCATTTTTTTATTGCTAGATTTTTTTTTTTGCATATTCTATTCCTGTTATGATGATGGTGATGACTGTTTTTTGAGACATGACCTGGTTATTTCTCCCTGGCTAGCCT	253	TGTAAGGCACATCTCGGATCCTTACTTGTTTTGCAGCATTGGGGTCAAACTCATATGTTGGGAAAGCTGAGTGCCTCTGAGCTCCCTACCTGGCCTAGAAGAGGGCTCTTGAGGGACTTCTGTTATTTGGCTGTTTAGTTATCCGACGAGAATCTTGCTTCCCTATAGTGAGTCGTATTA,TGTAAGGCACATCTCGGATCTGTGGCATTTGCTTGTCATTTTTTTATTGCTAGATTTTTTTTTTTGCATATTCTATTCCTGTTATGATGATGGTGATGACTGTTTTTTGAGACATGACCTGGTTATTTCTCCCTGGCTAGATCCGACGAGAATCTTGCTTCCCTATAGTGAGTCGTATTA
chr10_69861506_69861522_16xT	TAAAGATGAAGTAATCTTCGTCTATTTAGGCTCTTCTGCCCCATAGAAGAAGATGGGATTTATAAGGCCAGTGTGTCAAGAAGTTATGCTGTTCCCAGGGAGCATCTATCTGTGGTTGATTTTTTTTTTTTTTTTTACCCCCCAGGAAGCATTGGTTTAGGTTTTGTGTCATTAGTTTGCGGGCTTGGAGATTTTGTCATCACTGTTCTTGAGACAAGGTCTCAAAATGTCTGCTTAGTTTCT	243	TGTAAGGCACATCTCGGATCTAAAGATGAAGTAATCTTCGTCTATTTAGGCTCTTCTGCCCCATAGAAGAAGATGGGATTTATAAGGCCAGTGTGTCAAGAAGTTATGCTGTTCCCAGGGAGCATCTATCTGTGGTTGATATCCGACGAGAATCTTGCTTCCCTATAGTGAGTCGTATTA,TGTAAGGCACATCTCGGATCTTTTTTTTTTTTTTTTACCCCCCAGGAAGCATTGGTTTAGGTTTTGTGTCATTAGTTTGCGGGCTTGGAGATTTTGTCATCACTGTTCTTGAGACAAGGTCTCAAAATGTCTGCTTAGTTATCCGACGAGAATCTTGCTTCCCTATAGTGAGTCGTATTA
chr5_86305772_86305792_20xT	TAACTATGGATCCCAAGATTACAGAGGCTTGCAGGTAGAACTTCTTTGAATCGTTTTTTTTTTTTTTTTTTTTTCTTTTCTTTTCTTAGGCATCCCAAAAGGGAAATGTTTGTTTACTGGGTTGTCAATGATCTTCAAAGCCCTTTTCATTTCTTACTTTTTTATTTCAAAAGGCCTGCTTCTAAGCTTAGACAGTCTCTCTCCCTTGATCTTAGTCCACCGTTAGAAACTGTCAACTATATTTGTCTCATTTGTTTAGCTCTTTCTTCCTACTATTTTTCCAAGGTTTTTTTT	294	TGTAAGGCACATCTCGGATCTAACTATGGATCCCAAGATTACAGAGGCTTGCAGGTAGAACTTCTTTGAATCGTTTTTTTTTTTTTTTTTTTTTCTTTTCTTTTCTTAGGCATCCCAAAAGGGAAATGTTTGTTTACTGGATCCGACGAGAATCTTGCTTCCCTATAGTGAGTCGTATTA,TGTAAGGCACATCTCGGATCGTTGTCAATGATCTTCAAAGCCCTTTTCATTTCTTACTTTTTTATTTCAAAAGGCCTGCTTCTAAGCTTAGACAGTCTCTCTCCCTTGATCTTAGTCCACCGTTAGAAACTGTCAACTATATCCGACGAGAATCTTGCTTCCCTATAGTGAGTCGTATTA,TGTAAGGCACATCTCGGATCAAGGCCTGCTTCTAAGCTTAGACAGTCTCTCTCCCTTGATCTTAGTCCACCGTTAGAAACTGTCAACTATATTTGTCTCATTTGTTTAGCTCTTTCTTCCTACTATTTTTCCAAGGTTTTATCCGACGAGAATCTTGCTTCCCTATAGTGAGTCGTATTA
chr2_91859103_91859120_17xT	TAACTTGAATCTTTGGAGTGGCATCCTGCCAGGAAAGGAGGGTGGTTTCTAACTCTGGCTGTCACACATCTTAGTGTCCCCTTCTCCACACCCTTGGCCTGTGTCCGCCCTCTCTCCACCCTGACATTTACTGAGGTCTTGCATTGTGCCTCGCACTAAGTTTTTTAGCTGTGTTATTTGGTTCAATTCTTTTTTTTTTTTTTTTTTGTTTTTTTGTTTTTTTTTTGTTTTTTCGAGACAGGGTTTCTCTGTGTAGCCTTGGCTGTCCTGTAACTCACTCTGTAGACCAGGCTGGCCTCGAACTCAGAAATCCACCTGCCTCTGCCTCCCAAGTGCTGGGAT	342	TGTAAGGCACATCTCGGATCAGGAAAGGAGGGTGGTTTCTAACTCTGGCTGTCACACATCTTAGTGTCCCCTTCTCCACACCCTTGGCCTGTGTCCGCCCTCTCTCCACCCTGACATTTACTGAGGTCTTGCATTGTGCCATCCGACGAGAATCTTGCTTCCCTATAGTGAGTCGTATTA
chr2_111556586_111556604_18xA	TAAAGTCCTGCTCTTTTCTAAAAAAAAAAAAAAAAAAAGCTTGAGGAGCAGTGGATCTTGGGAAGAAGGAATGTGGGGGTAGGGTAATGAGAGGAAGAGAGGGAGGAGAAACTACAGTTGGGATAAGTTGTATAAGAGACGTTGTATGAAATAAGTAAGAGAGAATTTGTATGAGAGAT	179	TGTAAGGCACATCTCGGATCTAAAGTCCTGCTCTTTTCTAAAAAAAAAAAAAAAAAAAGCTTGAGGAGCAGTGGATCTTGGGAAGAAGGAATGTGGGGGTAGGGTAATGAGAGGAAGAGAGGGAGGAGAAACTACAGTTGATCCGACGAGAATCTTGCTTCCCTATAGTGAGTCGTATTA,TGTAAGGCACATCTCGGATCTTGAGGAGCAGTGGATCTTGGGAAGAAGGAATGTGGGGGTAGGGTAATGAGAGGAAGAGAGGGAGGAGAAACTACAGTTGGGATAAGTTGTATAAGAGACGTTGTATGAAATAAGTAAGAATCCGACGAGAATCTTGCTTCCCTATAGTGAGTCGTATTA
chr9_76289128_76289142_14xT	TAAGAAGGAAGAGGCAGCAGTATATTTTCTTTGTAAGTAGAGTAAAAGTCTGCCGTGAATCCATCTGACTCTGGACTTCTTTTTTTTTTTTTTTCTGGAAAGATTTTATTCTATTTCAATATCTTTATTTGTTACAGATCTATGAGGTTGTTGAATTTTTCTTGTTTTAGTTTTGATGATTTGGCTGAATCTTCTTTAGGTTTTCTAGCT	210	TGTAAGGCACATCTCGGATCTAAGAAGGAAGAGGCAGCAGTATATTTTCTTTGTAAGTAGAGTAAAAGTCTGCCGTGAATCCATCTGACTCTGGACTTCTTTTTTTTTTTTTTTCTGGAAAGATTTTATTCTATTTCAATATCCGACGAGAATCTTGCTTCCCTATAGTGAGTCGTATTA,TGTAAGGCACATCTCGGATCTTTTCTGGAAAGATTTTATTCTATTTCAATATCTTTATTTGTTACAGATCTATGAGGTTGTTGAATTTTTCTTGTTTTAGTTTTGATGATTTGGCTGAATCTTCTTTAGGTTTTCTAGCTATCCGACGAGAATCTTGCTTCCCTATAGTGAGTCGTATTA
chr19_34667427_34667437_10xT	TAAAGCTGTACAAATTTGACTTCCACTGTGATATCTTCACAAACTTGTTATAAACTTCATACTTCAGTCTTGGGGATATTTTTCTTATTCCCCTGCTGCAAGCTTGAGGATCTTTTGTACACTGTAATCTCTTGCCATAGTGTTTTTTTTTTTATATTTGTGGCTTATAAATCATAAATTCAATTGTTTCTACTATAAAATAT	203	TGTAAGGCACATCTCGGATCTTCCACTGTGATATCTTCACAAACTTGTTATAAACTTCATACTTCAGTCTTGGGGATATTTTTCTTATTCCCCTGCTGCAAGCTTGAGGATCTTTTGTACACTGTAATCTCTTGCCATAGATCCGACGAGAATCTTGCTTCCCTATAGTGAGTCGTATTA,TGTAAGGCACATCTCGGATCTTTCTTATTCCCCTGCTGCAAGCTTGAGGATCTTTTGTACACTGTAATCTCTTGCCATAGTGTTTTTTTTTTTATATTTGTGGCTTATAAATCATAAATTCAATTGTTTCTACTATAAAAATCCGACGAGAATCTTGCTTCCCTATAGTGAGTCGTATTA
chr15_99857545_99857568_23xA	TAATCCCAGCACTCGGGAGGCAGAGGCAGGCGGATTTCTGACTTCGAGGCCACCCTGGTCTACAAGTGAGTTCCAAGGCAGCCAGGGCTATACAGAGAAACCCTGTCTCGAAAAAAAAAAAAAAAAAAAAAAAAGAAAAGAAAAGAAATGGCTTATAGGCTTATAGTCCAGCTAGTCCAACAATGGCTGCCAACCAAAATTAGTTCCAAGAATCCAGTCATTGTTCCGTTCACAAAGCTAGATGTCTCAGCTGGTCTTCAGCATATGCCAGAATCCTCGAAGAAGTAGCCTGTAAGTGGGTTGTGGTGGCACACACCTT	319	TGTAAGGCACATCTCGGATCAAAAAAAAAAAAAAGAAAAGAAAAGAAATGGCTTATAGGCTTATAGTCCAGCTAGTCCAACAATGGCTGCCAACCAAAATTAGTTCCAAGAATCCAGTCATTGTTCCGTTCACAAAGCTAATCCGACGAGAATCTTGCTTCCCTATAGTGAGTCGTATTA
chr3_144802259_144802269_10xA	TAATGGAAATGGTATGTAAACATATGATCATATCGCACATGTTGTACTTAGAACTCCCATAAGAAAAAAAAAAAGAACTCCCATAAGATCAAGGCACTGCCATTGACAACCTGGTCTTGTCCTGTGCTATCTCTAAGACTATCTCTAAGGACAAGTTCAT	160	TGTAAGGCACATCTCGGATCCATATGATCATATCGCACATGTTGTACTTAGAACTCCCATAAGAAAAAAAAAAAGAACTCCCATAAGATCAAGGCACTGCCATTGACAACCTGGTCTTGTCCTGTGCTATCTCTAAGACTATCCGACGAGAATCTTGCTTCCCTATAGTGAGTCGTATTA
chr8_34327239_34327251_12xG	TAAATGATACAGGGTGATGAGCTGCGGGAGGAAGAACATGCTGGAAGGGGGGGGGGGGGCACAGATAGGACATGGCATGCGGGGAGGGAACAAAAATCAACTCTGGACCGTCCAGCTAATAATTTATCAAAACTTTATTATAATGTAGCAAAACTCCCTTGAAAACATAAATGGTAGGGCTGGAGAGATGGCTCAGTGGT	200	TGTAAGGCACATCTCGGATCTAAATGATACAGGGTGATGAGCTGCGGGAGGAAGAACATGCTGGAAGGGGGGGGGGGGGCACAGATAGGACATGGCATGCGGGGAGGGAACAAAAATCAACTCTGGACCGTCCAGCTAATATCCGACGAGAATCTTGCTTCCCTATAGTGAGTCGTATTA,TGTAAGGCACATCTCGGATCGGGGAGGGAACAAAAATCAACTCTGGACCGTCCAGCTAATAATTTATCAAAACTTTATTATAATGTAGCAAAACTCCCTTGAAAACATAAATGGTAGGGCTGGAGAGATGGCTCAGTGGTATCCGACGAGAATCTTGCTTCCCTATAGTGAGTCGTATTA
chr4_23921971_23921982_11xT	TAAGGTGATCACAGATTGCTGGTTTCTCTTTCTGGCTGACAAAGGCAAAAGTAAATGTTCTTTAGAAGAGCAGAGTTCCACCCTCTGCTTCAAATAGCCTTTTGATGTTTCATACAGTATGATTTTTTTTTTTTGTTCATCAAAGATAAATTCATTTTACTGTAAATCCTGAAGGATATGTTACTTTTCCTAAGATAGAATTTTAGAGTATGAGAACTTTTCTTTCAGTATCATGATATATTTCCATTTGTTTTCTGACTTCCTTTCCCTATCAAAGAATATCATCAATGATAAAATTTCTAAGAATTT	309	TGTAAGGCACATCTCGGATCACAGATTGCTGGTTTCTCTTTCTGGCTGACAAAGGCAAAAGTAAATGTTCTTTAGAAGAGCAGAGTTCCACCCTCTGCTTCAAATAGCCTTTTGATGTTTCATACAGTATGATTTTTTTTATCCGACGAGAATCTTGCTTCCCTATAGTGAGTCGTATTA,TGTAAGGCACATCTCGGATCTTTTGTTCATCAAAGATAAATTCATTTTACTGTAAATCCTGAAGGATATGTTACTTTTCCTAAGATAGAATTTTAGAGTATGAGAACTTTTCTTTCAGTATCATGATATATTTCCATTTGATCCGACGAGAATCTTGCTTCCCTATAGTGAGTCGTATTA,TGTAAGGCACATCTCGGATCTTACTTTTCCTAAGATAGAATTTTAGAGTATGAGAACTTTTCTTTCAGTATCATGATATATTTCCATTTGTTTTCTGACTTCCTTTCCCTATCAAAGAATATCATCAATGATAAAATTTCATCCGACGAGAATCTTGCTTCCCTATAGTGAGTCGTATTA
chr1_18670730_18670741_11xA	TAAGTGGGAACCAGCAGGCAGGAATCTGCTCGCTGCTGCTCCCATTTGTTTGTTACAAGGAACAGAATCTCTTTCTCACTCTGGAAGGGGATACAGAAGCTTCTGCTTTATTACTTTTGGAGTCATAAAAAAAAAAAACAAAATCACACTCAATGCAACTTATTTGGTAAGCCAAAGTTACATGT	185	TGTAAGGCACATCTCGGATCTAAGTGGGAACCAGCAGGCAGGAATCTGCTCGCTGCTGCTCCCATTTGTTTGTTACAAGGAACAGAATCTCTTTCTCACTCTGGAAGGGGATACAGAAGCTTCTGCTTTATTACTTTTGGATCCGACGAGAATCTTGCTTCCCTATAGTGAGTCGTATTA,TGTAAGGCACATCTCGGATCAACAGAATCTCTTTCTCACTCTGGAAGGGGATACAGAAGCTTCTGCTTTATTACTTTTGGAGTCATAAAAAAAAAAAACAAAATCACACTCAATGCAACTTATTTGGTAAGCCAAAGTTAATCCGACGAGAATCTTGCTTCCCTATAGTGAGTCGTATTA
chr7_48403281_48403294_13xT	TAAGGCCATGCTTATCTTAGTGTTCCTTCATAGGTGATAGCCATGGATGCTACTGGCCTGAGACCTCACGGAGTCTTCTTCCTCAAAATTATAGCAGACACAGATCTTTATTTTCTTTTTTCTTGATCACTCCTTTTTTTTTTTTTTCAGGACATAGCTACTCCTGAGGACTGCTGTATGCAGAAGCATCACCAATGCAATTCTGCACCATGCCTCATGAAGGGGATTATTGGAGGGTACCAGCCCTCCCTTTCTGCCTAGCAAATTTTTGGCT	274	TGTAAGGCACATCTCGGATCTGTTCCTTCATAGGTGATAGCCATGGATGCTACTGGCCTGAGACCTCACGGAGTCTTCTTCCTCAAAATTATAGCAGACACAGATCTTTATTTTCTTTTTTCTTGATCACTCCTTTTTTTATCCGACGAGAATCTTGCTTCCCTATAGTGAGTCGTATTA,TGTAAGGCACATCTCGGATCTTTTTTTCAGGACATAGCTACTCCTGAGGACTGCTGTATGCAGAAGCATCACCAATGCAATTCTGCACCATGCCTCATGAAGGGGATTATTGGAGGGTACCAGCCCTCCCTTTCTGCCTAATCCGACGAGAATCTTGCTTCCCTATAGTGAGTCGTATTA
chr18_71517580_71517602_22xT	TAAATGCACAAGAGGGTGAAGAACTAAGAGCATTAGCCACTCTGTACAGGGTGTGTGATGATTGATGTTTGTCAGCAAACCCTAAAATACAACTTTTTTTTTTTTTTTTTTTTTTTAGTTTCCAGCAGATTGCCCAAGGCTCCAAGTGTTGGCCTTGTCTGTGTCAGT	168	TGTAAGGCACATCTCGGATCAGAGGGTGAAGAACTAAGAGCATTAGCCACTCTGTACAGGGTGTGTGATGATTGATGTTTGTCAGCAAACCCTAAAATACAACTTTTTTTTTTTTTTTTTTTTTTTAGTTTCCAGCAGATATCCGACGAGAATCTTGCTTCCCTATAGTGAGTCGTATTA,TGTAAGGCACATCTCGGATCTCTGTACAGGGTGTGTGATGATTGATGTTTGTCAGCAAACCCTAAAATACAACTTTTTTTTTTTTTTTTTTTTTTTAGTTTCCAGCAGATTGCCCAAGGCTCCAAGTGTTGGCCTTGTCTATCCGACGAGAATCTTGCTTCCCTATAGTGAGTCGTATTA
chrX_138627328_138627338_10xA	TAAAAAAAGGAAAAACAGTTATGGCTTAGCAAAACAAAAACATGTCTCAAAAAAAAAAAGATGAAATGGAATATCAAGTGAAGAAGAACCCATAGCATCAACCTTCGGCCTTCACATGGGCCTGCAACGGGAGGGCACATCCATATTTTGTATATGTGCATATACACACAATAGAGGCATAGT	183	TGTAAGGCACATCTCGGATCTAAAAAAAGGAAAAACAGTTATGGCTTAGCAAAACAAAAACATGTCTCAAAAAAAAAAAGATGAAATGGAATATCAAGTGAAGAAGAACCCATAGCATCAACCTTCGGCCTTCACATGGGATCCGACGAGAATCTTGCTTCCCTATAGTGAGTCGTATTA,TGTAAGGCACATCTCGGATCATGAAATGGAATATCAAGTGAAGAAGAACCCATAGCATCAACCTTCGGCCTTCACATGGGCCTGCAACGGGAGGGCACATCCATATTTTGTATATGTGCATATACACACAATAGAGGCATATCCGACGAGAATCTTGCTTCCCTATAGTGAGTCGTATTA
chr4_65385852_65385863_11xA	TAAACCACAAAAAAAAAAAAGATATGCTTATACGTGTCAGTGGTGTATTGTCTTGATTGATGTAGGAGGGCTATGATGATTTGAATTTTTGAATATGTTTAGCCAAGGGAGTGGCATTATTTGGAGGTGTGGCCTTTTTCGAGTAGGTGGGTCACTGTGGGCTTGGGCTT	170	TGTAAGGCACATCTCGGATCGATATGCTTATACGTGTCAGTGGTGTATTGTCTTGATTGATGTAGGAGGGCTATGATGATTTGAATTTTTGAATATGTTTAGCCAAGGGAGTGGCATTATTTGGAGGTGTGGCCTTTTTCATCCGACGAGAATCTTGCTTCCCTATAGTGAGTCGTATTA
chrX_75682893_75682915_22xT	TAAGATAGAAAGGACATGTGCAAATGAAATGCACCATTTTACACAGGTCCAGATGTCTTTTTACTTTTTTTTTTTTTTTTTTTTTTTGGTCAGAGCCTGAAGCTCTGACTGTCTTATAATGCAGATTTGAGTTTGTATCCTCCATCCACTT	151	TGTAAGGCACATCTCGGATCGCACCATTTTACACAGGTCCAGATGTCTTTTTACTTTTTTTTTTTTTTTTTTTTTTTGGTCAGAGCCTGAAGCTCTGACTGTCTTATAATGCAGATTTGAGTTTGTATCCTCCATCCACTATCCGACGAGAATCTTGCTTCCCTATAGTGAGTCGTATTA
chr5_87548073_87548083_10xA	TAATGGAACTGATTCAGATACTGATGAGTATACTACTCTCTGCAAAACATTTTTTTACAGTCTATTGAAAACAAATTGAGAATCACAAGTGATATGGCTATTGAAAAAAAAAAACCTCAAAAATCTAAAACACTACTTTGTGACCTATGTTGGTTATGTAGTTCTTATGACAAGTTTCAAAGACTTTACTCTAGAAGTCAGAATTTTCTGCTACAGAAAAAACAGTTCCAACCCCAGGCTGATGATGCTTTACCAGCCCATGGCGCTAATGCTAGAATTCTCAGACCAATCTCATAAAAAGATCATTATCTATATGTCTACAATAAACTTCCTTTGAGACTGATACAAT	349	TGTAAGGCACATCTCGGATCTAATGGAACTGATTCAGATACTGATGAGTATACTACTCTCTGCAAAACATTTTTTTACAGTCTATTGAAAACAAATTGAGAATCACAAGTGATATGGCTATTGAAAAAAAAAAACCTCAAATCCGACGAGAATCTTGCTTCCCTATAGTGAGTCGTATTA,TGTAAGGCACATCTCGGATCTTGAAAAAAAAAAACCTCAAAAATCTAAAACACTACTTTGTGACCTATGTTGGTTATGTAGTTCTTATGACAAGTTTCAAAGACTTTACTCTAGAAGTCAGAATTTTCTGCTACAGAAAAATCCGACGAGAATCTTGCTTCCCTATAGTGAGTCGTATTA,TGTAAGGCACATCTCGGATCAACAGTTCCAACCCCAGGCTGATGATGCTTTACCAGCCCATGGCGCTAATGCTAGAATTCTCAGACCAATCTCATAAAAAGATCATTATCTATATGTCTACAATAAACTTCCTTTGAGACATCCGACGAGAATCTTGCTTCCCTATAGTGAGTCGTATTA
chr5_45771175_45771191_16xA	TAAACTGGGCTTCTGTGTGGTCCTTTCTTGCAAAAAAAAAAAAAAAAACAAAAAACCCAACAACAAACAAACAAACAAAAAAACACCTCTTCTATACATTTCTAAGATTCCCAATTATCTTTGCT	125	TGTAAGGCACATCTCGGATCTAAACTGGGCTTCTGTGTGGTCCTTTCTTGCAAAAAAAAAAAAAAAAACAAAAAACCCAACAACAAACAAACAAACAAAAAAACACCTCTTCTATACATTTCTAAGATTCCCAATTATCTATCCGACGAGAATCTTGCTTCCCTATAGTGAGTCGTATTA
chr10_128015004_128015019_15xC	TAATTACTTGTTGATGTAAGATAGGGTCTCACTCTGTAGTGCTCACTGACTTCAAACTCCGCATCTCCCTGTCTCCTTAGTGTGCTATTACTGGACATACATGAACGATCGCCCCCCCCCCCCCCCCGTTTTGTTTGGTTGGTTTAGGTTTGGCTATGTTGTTTGAGTGTGCTAGAGGATCAAGCAGTCTGCCAAAGAGACACAGTCCCACACTTCCAGCATATACTTCATCCTCTTTTT	240	TGTAAGGCACATCTCGGATCTAATTACTTGTTGATGTAAGATAGGGTCTCACTCTGTAGTGCTCACTGACTTCAAACTCCGCATCTCCCTGTCTCCTTAGTGTGCTATTACTGGACATACATGAACGATCGCCCCCCCCCATCCGACGAGAATCTTGCTTCCCTATAGTGAGTCGTATTA,TGTAAGGCACATCTCGGATCCCCCCCCGTTTTGTTTGGTTGGTTTAGGTTTGGCTATGTTGTTTGAGTGTGCTAGAGGATCAAGCAGTCTGCCAAAGAGACACAGTCCCACACTTCCAGCATATACTTCATCCTCTTTTTATCCGACGAGAATCTTGCTTCCCTATAGTGAGTCGTATTA
chr7_135949630_135949640_10xT	TAAGGTCTGGGTCCTGGAGCTTCCTTGAAGTTCATTGTATTGAAAGGTGACCTTCCCATGTCTGGTGGCCTCTCACGAGTTGTGCTGGCCTTCTTTTTTTTTTTCCCATGGTAATTCATAGAGGGGGGCTCAAAACAAAACAAAAAAACAAT	152	TGTAAGGCACATCTCGGATCGTCCTGGAGCTTCCTTGAAGTTCATTGTATTGAAAGGTGACCTTCCCATGTCTGGTGGCCTCTCACGAGTTGTGCTGGCCTTCTTTTTTTTTTTCCCATGGTAATTCATAGAGGGGGGCTATCCGACGAGAATCTTGCTTCCCTATAGTGAGTCGTATTA
chr15_25019522_25019533_11xA	TAAGATTTACACCCCAATTCCCCAGGAAATTGGGAAGTGCAGCATTGGAATATACATATATGGTAAGAGCATTTACTGCTCACATTATCTTGACCAGGAAAAGGAGTAAAGAAGGAAGGGAGAAAAAAAAAAAAGAAATGGTCTCATATTCTTACCCAGAGGAGCACTAATGGGTTATGAACCCTTTCAGAGTCATAGAGCAGAGAGAAAAATGGTTGCCTTGGCAACGAGGCAGGCCAGTCAGCTCCACACACTCTCCCAGGAGCTTCTAATTTATTCAGCAAATGGAGGAGAGAACAGGTGGCTAACCTAGATGATGCCAAAAACCTTTAGCTCTATAACGTTTGCGACCGCCACATTCTCT	364	TGTAAGGCACATCTCGGATCTAAGATTTACACCCCAATTCCCCAGGAAATTGGGAAGTGCAGCATTGGAATATACATATATGGTAAGAGCATTTACTGCTCACATTATCTTGACCAGGAAAAGGAGTAAAGAAGGAAGGGATCCGACGAGAATCTTGCTTCCCTATAGTGAGTCGTATTA,TGTAAGGCACATCTCGGATCAGAAAAAAAAAAAAGAAATGGTCTCATATTCTTACCCAGAGGAGCACTAATGGGTTATGAACCCTTTCAGAGTCATAGAGCAGAGAGAAAAATGGTTGCCTTGGCAACGAGGCAGGCCAGATCCGACGAGAATCTTGCTTCCCTATAGTGAGTCGTATTA,TGTAAGGCACATCTCGGATCTCAGCTCCACACACTCTCCCAGGAGCTTCTAATTTATTCAGCAAATGGAGGAGAGAACAGGTGGCTAACCTAGATGATGCCAAAAACCTTTAGCTCTATAACGTTTGCGACCGCCACATTATCCGACGAGAATCTTGCTTCCCTATAGTGAGTCGTATTA
chr19_11446649_11446661_12xC	TAAACAACTGAAGTTCAAGAAAGTGAACTTGGGCTTCAAGTGGAGCTGGTGCGTGTTGGGACTTACTACCCCCCCCCCCCCACTCTCTCAAATCTCTTAGTGATTTTTCTGAAGTTACTGGGACTTTCTGATATAGGAAGTACAGGCACAGTAACAGTCCACAGCCTGTAAGCACCACTTCCCTTCCCGTGCAGCGAGCACAGAAGAAGGAAGGACTGGAGACAGTTACAAGTTCACAAGAAGGAACCAAGGATCAGCCTGAGAGAACCCAGAGT	275	TGTAAGGCACATCTCGGATCGTAACAGTCCACAGCCTGTAAGCACCACTTCCCTTCCCGTGCAGCGAGCACAGAAGAAGGAAGGACTGGAGACAGTTACAAGTTCACAAGAAGGAACCAAGGATCAGCCTGAGAGAACCCATCCGACGAGAATCTTGCTTCCCTATAGTGAGTCGTATTA,TGTAAGGCACATCTCGGATCGGGCTTCAAGTGGAGCTGGTGCGTGTTGGGACTTACTACCCCCCCCCCCCCACTCTCTCAAATCTCTTAGTGATTTTTCTGAAGTTACTGGGACTTTCTGATATAGGAAGTACAGGCACAATCCGACGAGAATCTTGCTTCCCTATAGTGAGTCGTATTA
chr13_40439939_40439950_11xG	TAAAGAAAAACAGCCACAGTGAAAAGCTTGCAATTTGCACCTGTCTGCTCTGAGCACTTCGTGTCAGATCAGGTGGGGAACAACAGTAGTGAGAACTAATGAGAATATCATGGTGGGGGGGGGGGGAGGGGGAGGGGCTAAGGCTACGAGGGAGGGGAGCTTATGGTTTTTATTCTGTTGTGACTGATCTGATAACAACCTCTCCATCTTCTTGTGTCAGAGTCCCTAGATTGAGTTCGTACACATTTT	249	TGTAAGGCACATCTCGGATCTAAAGAAAAACAGCCACAGTGAAAAGCTTGCAATTTGCACCTGTCTGCTCTGAGCACTTCGTGTCAGATCAGGTGGGGAACAACAGTAGTGAGAACTAATGAGAATATCATGGTGGGGGGATCCGACGAGAATCTTGCTTCCCTATAGTGAGTCGTATTA,TGTAAGGCACATCTCGGATCGGGGGGAGGGGGAGGGGCTAAGGCTACGAGGGAGGGGAGCTTATGGTTTTTATTCTGTTGTGACTGATCTGATAACAACCTCTCCATCTTCTTGTGTCAGAGTCCCTAGATTGAGTTCGTATCCGACGAGAATCTTGCTTCCCTATAGTGAGTCGTATTA
chr2_152072393_152072405_12xT	TAATGACTTTGCTAGTGAAGTTTGAGATAGTGAGTTATGCATTACTGAAAACTGACAAGAGATGAGTGGCCAGCAGGCTTAGCTGAAATTGTATATTGTGCCTTTGTGGAAGGCAGAGTTTGCAAGTTTATTTGCAAATAAACTAGGGGTTTATTTTTGTTTTGTGCATTTGGTTTTTTTTTGTTTTTTTTTTTTTAGATTTATTTATTTCTTATAGGTAAGTACACTGTAGCTGTCTTCAGACACCCAGAAGAGGGTATCAGATCTCATTACGGATGGTTGTGAGCCATCATGTGGTTGCTGGGATTTGAACTCATGAACTTCAGAAGAGCAGTCGGCACTCT	344	TGTAAGGCACATCTCGGATCTGAGTTATGCATTACTGAAAACTGACAAGAGATGAGTGGCCAGCAGGCTTAGCTGAAATTGTATATTGTGCCTTTGTGGAAGGCAGAGTTTGCAAGTTTATTTGCAAATAAACTAGGGGTATCCGACGAGAATCTTGCTTCCCTATAGTGAGTCGTATTA
chr14_104057183_104057210_27xA	TAATCCCAGCACTTGGGAGGCAGAGGCAGGCAGATTTCTGAGTTCGAGGCCAGCCTGGTCTACAAAATGAGACCCAGGACAGACAGGTCTATACAGAGAAACCCTGCCTCAAAAAAACCAAAACCAATCAAACAAACAAACAAACAAAACAAAAAACAAAAAACAAAAAACCAAAAAAAAAAAAAAAAAAAAAAAAAAAACCAACAACAAAAAAACCCAACCCATCACATATATCGCAAGGCAGGGAAAATTAGCAATCTTCCAGCTCTCTCTAGATAGCAATATTGGTGTGTTTTT	297	TGTAAGGCACATCTCGGATCCCAAAAAAAAAAAAAAAAAAAAAAAAAAAACCAACAACAAAAAAACCCAACCCATCACATATATCGCAAGGCAGGGAAAATTAGCAATCTTCCAGCTCTCTCTAGATAGCAATATTGGTGATCCGACGAGAATCTTGCTTCCCTATAGTGAGTCGTATTA
chr3_63878691_63878704_13xT	TAAATTCTTTCACTTCTTTCATGGATTTCTATATTTTTCCTCTCTGGGATAAATCTTTTTTTTTTTTTTCTTATTCTGATTCTCTCACCAACTAACATGGAGGCAGCTTCTAGTCTATCT	120	TGTAAGGCACATCTCGGATCTAAATTCTTTCACTTCTTTCATGGATTTCTATATTTTTCCTCTCTGGGATAAATCTTTTTTTTTTTTTTCTTATTCTGATTCTCTCACCAACTAACATGGAGGCAGCTTCTAGTCTATCTATCCGACGAGAATCTTGCTTCCCTATAGTGAGTCGTATTA
chr6_23642699_23642710_11xT	TAAATGTTTCGTTTTAGTTATCTGATTCAATTTCCAGGTTTTTTTTTTTTATTTTCACCTAGAAGTTCTACTGTTTCCTCAACTTGGGATTCGTGGATCGATCTATCTATCTATCTATCTATCTATCTATCTATCTATCTATCTATCTATCTACCTTCCTATCTATCTATCTATCTATCTATCTATCTATCTATCTATCCATCTATCTATCTATCTCTTGCCTAACCTGCTGTGTGTGTGTGTGTGTGTGTGTGTGTGTGTGTGTGTGTGTGTGTGTGTGTGTGTATT	288	TGTAAGGCACATCTCGGATCGTTTTAGTTATCTGATTCAATTTCCAGGTTTTTTTTTTTTATTTTCACCTAGAAGTTCTACTGTTTCCTCAACTTGGGATTCGTGGATCGATCTATCTATCTATCTATCTATCTATCTATATCCGACGAGAATCTTGCTTCCCTATAGTGAGTCGTATTA
chr7_124005813_124005827_14xT	TAAGATTGTAGGGACAGCCTTACAAGAATCCAAGATCTTCAATAAATGCTACAAAAATAAGTGCTGGACTTTTTGTTTTGCTTTGTTTGGTTTGGGTTGGGTTTTTTTTTTTTTTTCTGATAACTTGAGGAAAAGGTGACATTTAGCCACCACTCTGCTTCGTTCTGTCCTGGGAGAAAAGATCAGGGAAGCTTCCAGATGATGGCTGCAGATTCTGCTGTGATTTTTGCCCATCAAAGACAACATTTTCTGATTGAGCAGGAGATAGCCTCTTTTCTGTCATT	284	TGTAAGGCACATCTCGGATCCAAGATCTTCAATAAATGCTACAAAAATAAGTGCTGGACTTTTTGTTTTGCTTTGTTTGGTTTGGGTTGGGTTTTTTTTTTTTTTTCTGATAACTTGAGGAAAAGGTGACATTTAGCCACATCCGACGAGAATCTTGCTTCCCTATAGTGAGTCGTATTA,TGTAAGGCACATCTCGGATCCACTCTGCTTCGTTCTGTCCTGGGAGAAAAGATCAGGGAAGCTTCCAGATGATGGCTGCAGATTCTGCTGTGATTTTTGCCCATCAAAGACAACATTTTCTGATTGAGCAGGAGATAGCCATCCGACGAGAATCTTGCTTCCCTATAGTGAGTCGTATTA
chr9_75567570_75567590_20xT	TAATGCCTCATCAAGTCTTTTTCTTGAAGGGAGGGCGGTTTCTGGGAAAACTTGTAAAATCCTAGGAAGGTGTGAGTTTTGTAGACCATAGATACTTTTTTTTTTTTTTTTTTTTTGAGACAGGGTTTCTCTGTGTAGCCCTGGCTGTCCTGAAACTCACTCTGTAGACCAGGCTGGCCTCAAACTCAGAAATCCACCTGCCTCTGCCTCCCAAGTGCTGGGAT	224	TGTAAGGCACATCTCGGATCTTCTTGAAGGGAGGGCGGTTTCTGGGAAAACTTGTAAAATCCTAGGAAGGTGTGAGTTTTGTAGACCATAGATACTTTTTTTTTTTTTTTTTTTTTGAGACAGGGTTTCTCTGTGTAGCCATCCGACGAGAATCTTGCTTCCCTATAGTGAGTCGTATTA
chr3_96282936_96282947_11xT	TAAGAACAGGCTTTGGAAGGGATGTGGCCCAAGTAGAGTAAAGTATAAAAGGATAAAAACCCAAAACATCCCAGAGTAGAAAGCAATGGTGGCAGAGTTGGATAGCTGGGATATCTGGGATACTTGCAGACACACACAATGAAGATAAATAAACGAAAATGTAATAAAAATGTTTACTTTTATTTCTGTAGGGTTTTTGGTTTTTTTTTGTTTTTTTTTTTTGTTTTTTGTTTTTTGAGATGGGAGCTCACTAAGTAGCTGAGCCTGGCCTAGAATTCTATCTAGGTAAAT	291	TGTAAGGCACATCTCGGATCGAAGATAAATAAACGAAAATGTAATAAAAATGTTTACTTTTATTTCTGTAGGGTTTTTGGTTTTTTTTTGTTTTTTTTTTTTGTTTTTTGTTTTTTGAGATGGGAGCTCACTAAGTAGCTATCCGACGAGAATCTTGCTTCCCTATAGTGAGTCGTATTA,TGTAAGGCACATCTCGGATCGATGTGGCCCAAGTAGAGTAAAGTATAAAAGGATAAAAACCCAAAACATCCCAGAGTAGAAAGCAATGGTGGCAGAGTTGGATAGCTGGGATATCTGGGATACTTGCAGACACACACAATATCCGACGAGAATCTTGCTTCCCTATAGTGAGTCGTATTA
chr19_5891912_5891929_17xA	TAATGACACACCACTCAACTAAATTCAGGGCAGGTTGGCTCCTACAATGGATTAGCTACCATTACCCAGGACTGTTTACAAGGCGTGGCCCACTTCCTGGATTCCCAGGGCTTCTGACCACACCCTTCCCATGGTAAAAAACCTTAGTCATGTACCAAAAAAAAAAAAAAAAAACCAAAAATAGCCAAAGCCCAGCTCCTCAGGCAGACAGAATTGCATGTACAGACTGAAATCTCAAGCCCACACCAGCTTT	253	TGTAAGGCACATCTCGGATCCCACTCAACTAAATTCAGGGCAGGTTGGCTCCTACAATGGATTAGCTACCATTACCCAGGACTGTTTACAAGGCGTGGCCCACTTCCTGGATTCCCAGGGCTTCTGACCACACCCTTCCCATCCGACGAGAATCTTGCTTCCCTATAGTGAGTCGTATTA,TGTAAGGCACATCTCGGATCATGGTAAAAAACCTTAGTCATGTACCAAAAAAAAAAAAAAAAAACCAAAAATAGCCAAAGCCCAGCTCCTCAGGCAGACAGAATTGCATGTACAGACTGAAATCTCAAGCCCACACCAGCATCCGACGAGAATCTTGCTTCCCTATAGTGAGTCGTATTA
chr16_75455114_75455135_21xA	TAATTATAATTTATTTCTCTCTTTAGTTTTTTCATTTCAAACTCTTCCATATGCCCATATGCCACTTCTCTTTCAAATTTATGTCCTCCTAAAAAAAAAAAAAAAAAAAAAACTGTCTTGATTCTTTTCTAGACCAAATT	140	TGTAAGGCACATCTCGGATCTAATTATAATTTATTTCTCTCTTTAGTTTTTTCATTTCAAACTCTTCCATATGCCCATATGCCACTTCTCTTTCAAATTTATGTCCTCCTAAAAAAAAAAAAAAAAAAAAAACTGTCTTGATCCGACGAGAATCTTGCTTCCCTATAGTGAGTCGTATTA
chr9_38136755_38136767_12xT	TAATTATGGTATGTGACATCTGTCTAGAAAGCCATCTATTTCATCTAGATTATCCAGGATTGTTCTTTTGTTTTTTGTTTTCTGTTTTTTTTTTTTTGTTTGGTTGGTTTTTTTGTATAGGCTTTTATAGTAGGATCTGATGATTTGTTTTTGTTTTGTTTTGTTTTGTTTTGTTTTGTTTTGTTTTGAATTCCCTCCATTTCTCTTGTTATTTCTACCTTTTCATTTCTGATTTTAT	238	TGTAAGGCACATCTCGGATCTGTCTAGAAAGCCATCTATTTCATCTAGATTATCCAGGATTGTTCTTTTGTTTTTTGTTTTCTGTTTTTTTTTTTTTGTTTGGTTGGTTTTTTTGTATAGGCTTTTATAGTAGGATCTGAATCCGACGAGAATCTTGCTTCCCTATAGTGAGTCGTATTA
chr4_47869885_47869901_16xC	TAAACTATGTATGTATGGCAGTTCACCCATACAGACTCATGTTCAATCGGTCTCGGGAAATCGTGGTCTGTATTACTATTACACAATGCAGAAGGGCCAAAGCAGAGCATCCCCCCCCCCCCCCCCCGCGCCTACTCATTTGGAATTCAAGGGCATCTTATTGCATAGCCAAACTGAAACCAGCATTTGTCACTTTCCTTTCTCCACCCTGGAACTCTAGCTGTTTTCCTTGCCACCCTGCTCCTTCCCACATACT	256	TGTAAGGCACATCTCGGATCATGTATGGCAGTTCACCCATACAGACTCATGTTCAATCGGTCTCGGGAAATCGTGGTCTGTATTACTATTACACAATGCAGAAGGGCCAAAGCAGAGCATCCCCCCCCCCCCCCCCCGCGATCCGACGAGAATCTTGCTTCCCTATAGTGAGTCGTATTA,TGTAAGGCACATCTCGGATCCCTACTCATTTGGAATTCAAGGGCATCTTATTGCATAGCCAAACTGAAACCAGCATTTGTCACTTTCCTTTCTCCACCCTGGAACTCTAGCTGTTTTCCTTGCCACCCTGCTCCTTCCCAATCCGACGAGAATCTTGCTTCCCTATAGTGAGTCGTATTA
chr15_11891469_11891481_12xA	TAACTCTTAGGTCTTAGCAGTCAAGAGTTAGTAGATAGGACAGTCCCTCAGGCTAATTGAGACCAGAGCCCAAAGCCTGAACAAATGTACAGTAAAAAAAAAAAAAGAAGAAAATCAGATT	121	TGTAAGGCACATCTCGGATCTAACTCTTAGGTCTTAGCAGTCAAGAGTTAGTAGATAGGACAGTCCCTCAGGCTAATTGAGACCAGAGCCCAAAGCCTGAACAAATGTACAGTAAAAAAAAAAAAAGAAGAAAATCAGATATCCGACGAGAATCTTGCTTCCCTATAGTGAGTCGTATTA
chr7_59679921_59679932_11xA	TAAAGGTGTGTGCAACCACGGCCCAACCTCTTGGTATTTACATCTTTCCTTTTTAGTACTGCTAGTAAAATTGAGTGCTGTCACAATCATCTTGATATAAAAAAAAAAAAGTCATGCAGCAAACTCAGCCTCCTTTTTAGGATAAGGATTGATGTTTTATCCTTATAGCTATACTGAACCTCTGCACCATATTCTCCATCTTAGTATGTATATAACAGACTGTCAAGTATGGTAATAGGACTTTCTACTTTTCAGAACACATTTTTCTTGAAAGAGAGAGATGCCAATCACACTTATTTTTAGTATTCTCCCCAGTGCTGAGAT	324	TGTAAGGCACATCTCGGATCGCCCAACCTCTTGGTATTTACATCTTTCCTTTTTAGTACTGCTAGTAAAATTGAGTGCTGTCACAATCATCTTGATATAAAAAAAAAAAAGTCATGCAGCAAACTCAGCCTCCTTTTTAGATCCGACGAGAATCTTGCTTCCCTATAGTGAGTCGTATTA,TGTAAGGCACATCTCGGATCGATAAGGATTGATGTTTTATCCTTATAGCTATACTGAACCTCTGCACCATATTCTCCATCTTAGTATGTATATAACAGACTGTCAAGTATGGTAATAGGACTTTCTACTTTTCAGAACACATCCGACGAGAATCTTGCTTCCCTATAGTGAGTCGTATTA,TGTAAGGCACATCTCGGATCTTAGTATGTATATAACAGACTGTCAAGTATGGTAATAGGACTTTCTACTTTTCAGAACACATTTTTCTTGAAAGAGAGAGATGCCAATCACACTTATTTTTAGTATTCTCCCCAGTGCTGATCCGACGAGAATCTTGCTTCCCTATAGTGAGTCGTATTA
chr1_31390587_31390597_10xT	TAAATCAAATAACCAATTCTTATTTTGATGGTCTTGGTTTTACATGTGGCTTCTATCATTCAGTTTCAATATCCTTCCATTAGTCTGTATTTTCAATGTTTCACTTATAATTATGTTGGGAAACTTCTTTTTTTTTTTGTTGTTCTTTCAATTTGATGTTCAATGGAACTTGAACCTAAATGGGCACTTTTTCTCTTTATTTGGAAAATGTTATTGTTCTGTTTACTAAAAATATTTCTACAGCTCTGATGTAACATTATTT	262	TGTAAGGCACATCTCGGATCAACCAATTCTTATTTTGATGGTCTTGGTTTTACATGTGGCTTCTATCATTCAGTTTCAATATCCTTCCATTAGTCTGTATTTTCAATGTTTCACTTATAATTATGTTGGGAAACTTCTTTATCCGACGAGAATCTTGCTTCCCTATAGTGAGTCGTATTA,TGTAAGGCACATCTCGGATCTTTTTTTTGTTGTTCTTTCAATTTGATGTTCAATGGAACTTGAACCTAAATGGGCACTTTTTCTCTTTATTTGGAAAATGTTATTGTTCTGTTTACTAAAAATATTTCTACAGCTCTGATATCCGACGAGAATCTTGCTTCCCTATAGTGAGTCGTATTA
chr13_36782713_36782724_11xA	TAAATAACTCCTCACAAGTATGTCACCTTCTAGGTGATTTCAGATCAAAGTGACAATAGCACTCGCCATCAGAGACACCAGTCTCATTGGCCACCACACTAACTCCCCTTCATTTTGTGACAATCCTACAATCCCACTTCCAGACATAGTCAAATTATGAGGTACTCAGAGTGAAAACTTCATCTTTTCAGAGGCTGAGGAACACAGTTCAGCTCCCAGCAGGGAAAAAAAAAAAATCCACTGTAGGCTATAAATCTGCTTGAGCTGCAAACACAAATTTCATGCACAAATCACTGCAAT	300	TGTAAGGCACATCTCGGATCCTCACAAGTATGTCACCTTCTAGGTGATTTCAGATCAAAGTGACAATAGCACTCGCCATCAGAGACACCAGTCTCATTGGCCACCACACTAACTCCCCTTCATTTTGTGACAATCCTACAATCCGACGAGAATCTTGCTTCCCTATAGTGAGTCGTATTA,TGTAAGGCACATCTCGGATCATCCCACTTCCAGACATAGTCAAATTATGAGGTACTCAGAGTGAAAACTTCATCTTTTCAGAGGCTGAGGAACACAGTTCAGCTCCCAGCAGGGAAAAAAAAAAAATCCACTGTAGGCTAATCCGACGAGAATCTTGCTTCCCTATAGTGAGTCGTATTA,TGTAAGGCACATCTCGGATCCATCTTTTCAGAGGCTGAGGAACACAGTTCAGCTCCCAGCAGGGAAAAAAAAAAAATCCACTGTAGGCTATAAATCTGCTTGAGCTGCAAACACAAATTTCATGCACAAATCACTGCAATATCCGACGAGAATCTTGCTTCCCTATAGTGAGTCGTATTA
chr1_137151177_137151195_18xT	TAAGTCTGTGCCTTCCCTGGATACTACAATTACCTTGTGTGGTGGGTTTTTTTTTTTTTTTTTTTCTTCTTCCTTTTTCATTACGTCTTACCACAGGCCTTTGAAATAAAGAGCTAATTGCTTGGCT	127	TGTAAGGCACATCTCGGATCTAAGTCTGTGCCTTCCCTGGATACTACAATTACCTTGTGTGGTGGGTTTTTTTTTTTTTTTTTTTCTTCTTCCTTTTTCATTACGTCTTACCACAGGCCTTTGAAATAAAGAGCTAATTGATCCGACGAGAATCTTGCTTCCCTATAGTGAGTCGTATTA
chr13_9330676_9330686_10xT	TAAAACCAACAAGCAAACACAACAGTAACAAACAACAACAATGACAACAGAACCCACTATTCATGCCTTTTGGAATTATACATTTTGGGTTTTGGGGATTTTTGTTTGTTTGGTTGGTTTTTTTTTTTGGCTTTGAAGGATCTAGACACAATTTCAT	157	TGTAAGGCACATCTCGGATCTAAAACCAACAAGCAAACACAACAGTAACAAACAACAACAATGACAACAGAACCCACTATTCATGCCTTTTGGAATTATACATTTTGGGTTTTGGGGATTTTTGTTTGTTTGGTTGGTTTATCCGACGAGAATCTTGCTTCCCTATAGTGAGTCGTATTA,TGTAAGGCACATCTCGGATCAACAACAACAATGACAACAGAACCCACTATTCATGCCTTTTGGAATTATACATTTTGGGTTTTGGGGATTTTTGTTTGTTTGGTTGGTTTTTTTTTTTGGCTTTGAAGGATCTAGACACAATCCGACGAGAATCTTGCTTCCCTATAGTGAGTCGTATTA
chr3_83271405_83271416_11xA	TAAATATTATATAGACTACATTCTAAAATTACTAGGTATATTGAGAAAGAGATCACCAAGCCAAAGCTAAAAAAAAAAAACTATAATAAAAACGGGTATATACATACCCCCCCCACACACACACACATTTT	131	TGTAAGGCACATCTCGGATCTAAATATTATATAGACTACATTCTAAAATTACTAGGTATATTGAGAAAGAGATCACCAAGCCAAAGCTAAAAAAAAAAAACTATAATAAAAACGGGTATATACATACCCCCCCCACACACATCCGACGAGAATCTTGCTTCCCTATAGTGAGTCGTATTA
chr5_21912381_21912397_16xT	TAATTACAATGCCCTTGATTATACATTACTTCTGGTGGTGTAATTAGCTTCATACTATCAGTAGTACTTTGTACCATCTCCCTGTCTTGGTTTAGAATTTTACATTTAGATCTAACTCTTTTTTCTTTTCTTTTCTTTTCTTTTTTTTTTTTTTTTTGGTTTTTCGAGACGGGGTTTCTCTGTATAGCCCTGGCTGTCCTGGAACTCACTCTGTAGACCAGGCTGGCCTAGAACTCAGAAATCCGCCTGCCTCTGCCTCCTAAGTGCTGGGAT	273	TGTAAGGCACATCTCGGATCTAATTACAATGCCCTTGATTATACATTACTTCTGGTGGTGTAATTAGCTTCATACTATCAGTAGTACTTTGTACCATCTCCCTGTCTTGGTTTAGAATTTTACATTTAGATCTAACTCTTATCCGACGAGAATCTTGCTTCCCTATAGTGAGTCGTATTA
chr1_60485668_60485678_10xT	TAACAAGAACTGAATGAATGCTAACCAGCGCTCCAGGAAGCATCTTACTCCTGTTATTTTCCTTTCAGATTTTTTTTTTTCCATCTGCTTCCTTTGAAAGGAGTATTTGGGAAAAGGAAAACAATTTTT	129	TGTAAGGCACATCTCGGATCTAACAAGAACTGAATGAATGCTAACCAGCGCTCCAGGAAGCATCTTACTCCTGTTATTTTCCTTTCAGATTTTTTTTTTTCCATCTGCTTCCTTTGAAAGGAGTATTTGGGAAAAGGAAAATCCGACGAGAATCTTGCTTCCCTATAGTGAGTCGTATTA
chr13_52806750_52806763_13xA	TAATAGTCAACTGCGAAGAGGAGAGAGTACTTGCTTATAAAGCCACTCCTAGAGACCTCTGCTGTGTGCCTCACAGGCCTGTGAGCGCATCAGGGGAACCCCACAGAGTAGAGACCAGAAGCTAAGCAAGCCTCCGTCAGGAAGGAGGGCAGGTCTTGGAGGGTGGAGAGATAGAGTCCTGGGAACATGGTGTAAACACCTTGGTTGATACGTTTTCCTGTGAGTAAAAAAAAAAAAAATTAGACAAATGTTCATTCCAGAATGAATGAATTTTCCCTTGAAGT	284	TGTAAGGCACATCTCGGATCTAATAGTCAACTGCGAAGAGGAGAGAGTACTTGCTTATAAAGCCACTCCTAGAGACCTCTGCTGTGTGCCTCACAGGCCTGTGAGCGCATCAGGGGAACCCCACAGAGTAGAGACCAGAAATCCGACGAGAATCTTGCTTCCCTATAGTGAGTCGTATTA,TGTAAGGCACATCTCGGATCAGCCACTCCTAGAGACCTCTGCTGTGTGCCTCACAGGCCTGTGAGCGCATCAGGGGAACCCCACAGAGTAGAGACCAGAAGCTAAGCAAGCCTCCGTCAGGAAGGAGGGCAGGTCTTGGAATCCGACGAGAATCTTGCTTCCCTATAGTGAGTCGTATTA,TGTAAGGCACATCTCGGATCGGGTGGAGAGATAGAGTCCTGGGAACATGGTGTAAACACCTTGGTTGATACGTTTTCCTGTGAGTAAAAAAAAAAAAAATTAGACAAATGTTCATTCCAGAATGAATGAATTTTCCCTTGATCCGACGAGAATCTTGCTTCCCTATAGTGAGTCGTATTA
chr4_91749349_91749365_16xT	TAATTAGCTCCAAAAGTCAACCTAGAATATTTACATTTACCTCTGCCAAAAATGGAAATGAAAAAATATGTAAGAGATAATATGTGAAAGGCATTATTTTTCCAAGTTACATTACTTGGCCTTGTCCTGTGTTACAGTGAACCACTGAGTTTTTTTTTTTTTTTTTGTTTTTTTTCTGAGTTTTTTTTTCCAGGAGGCAGTGAGATAATACAGTCCCTGGCAAAGCAAAAAGTATAATCATCAAACCAGAAAGCAACTATTTCAGATGGT	270	TGTAAGGCACATCTCGGATCTTACATTTACCTCTGCCAAAAATGGAAATGAAAAAATATGTAAGAGATAATATGTGAAAGGCATTATTTTTCCAAGTTACATTACTTGGCCTTGTCCTGTGTTACAGTGAACCACTGAGTATCCGACGAGAATCTTGCTTCCCTATAGTGAGTCGTATTA,TGTAAGGCACATCTCGGATCTTTTTTTTTTTTTTTTGTTTTTTTTCTGAGTTTTTTTTTCCAGGAGGCAGTGAGATAATACAGTCCCTGGCAAAGCAAAAAGTATAATCATCAAACCAGAAAGCAACTATTTCAGATGGTATCCGACGAGAATCTTGCTTCCCTATAGTGAGTCGTATTA
chr1_64544896_64544906_10xA	TAATCCCAGCACTTGGGAGGCAGAGGCAGGCAGATTTCTGAGTTCCAGGCCAGCTAGGTCTACAGAGTGAGTTCCAGGACAGCCAGGGCTACAGAGAAACCCTGTCTCAAAAAAAAAAACAAAACAAACAAACAAACAAACAAGACTCCACAGAAATTTCTCTTTTCTTGTCAGGAGATGTTGTGATTATATAAAGATAAATAGGTATAAGAACATGTTCTATGGGAGCGTGGTGAGGTGTTGGGGAAGGGGGAGCCTTAGCTGGCCCATGTCAAGGCATCCCTTCTCCCTGAGGGACCAGCCACATGATGGTATAGTAGAAAATAGAGTTTATTCAGGGCATGGGAAGGGGAGT	355	TGTAAGGCACATCTCGGATCCAGAAATTTCTCTTTTCTTGTCAGGAGATGTTGTGATTATATAAAGATAAATAGGTATAAGAACATGTTCTATGGGAGCGTGGTGAGGTGTTGGGGAAGGGGGAGCCTTAGCTGGCCCATATCCGACGAGAATCTTGCTTCCCTATAGTGAGTCGTATTA
chr1_168255614_168255629_15xA	TAAAGCATGTTTTCTGCAAGAAAAAACAAAACAAAAACAAAAAACAAACACAACAGCTTAGGTGGACACTCAAGATCAAACTGATAAGGTACAGAGGGGACCTCAACACTTAGCCAAAAAAAAAAAAAAAATATACACCAAGCCTAACTCTATGGCATGCTTCAGTTGTTTTTATGACT	179	TGTAAGGCACATCTCGGATCTAAAGCATGTTTTCTGCAAGAAAAAACAAAACAAAAACAAAAAACAAACACAACAGCTTAGGTGGACACTCAAGATCAAACTGATAAGGTACAGAGGGGACCTCAACACTTAGCCAAAAAATCCGACGAGAATCTTGCTTCCCTATAGTGAGTCGTATTA,TGTAAGGCACATCTCGGATCCAACAGCTTAGGTGGACACTCAAGATCAAACTGATAAGGTACAGAGGGGACCTCAACACTTAGCCAAAAAAAAAAAAAAAATATACACCAAGCCTAACTCTATGGCATGCTTCAGTTGTTATCCGACGAGAATCTTGCTTCCCTATAGTGAGTCGTATTA
chr3_30206873_30206884_11xG	TAACATCTGCTCATTATGATTCAAATGTGTAAGCAGGTTTAGCAGCCAGATAAATATATTTATTCATCAGCAGCCAGCATGTCACTACTGCCTCAGTGGTGACATAAAACAGTAAGACATTAGGATTTGCCCGAGTATTGGATTCAGAGAATACAAAAGAACCATTGTACAGTGTGTGTGGGGGGGGGGGGACAGAAAATTCTGATTTCTCCATGTTTTCAGAGACAGAGACAGAGTGGAGGGGAGAAGAGGAAAGAGAAGGGACAAACTTTAGTCACACACACACACACACACACACACACACACACACAAAATCTTTTTTGATAATTTACTTTGTACTGGATACCTGGGGATTATGCAGAAAATGCTAAAGGAAACATAAATCT	386	TGTAAGGCACATCTCGGATCGGGGAGAAGAGGAAAGAGAAGGGACAAACTTTAGTCACACACACACACACACACACACACACACACACACAAAATCTTTTTTGATAATTTACTTTGTACTGGATACCTGGGGATTATGCAATCCGACGAGAATCTTGCTTCCCTATAGTGAGTCGTATTA,TGTAAGGCACATCTCGGATCTAACATCTGCTCATTATGATTCAAATGTGTAAGCAGGTTTAGCAGCCAGATAAATATATTTATTCATCAGCAGCCAGCATGTCACTACTGCCTCAGTGGTGACATAAAACAGTAAGACATATCCGACGAGAATCTTGCTTCCCTATAGTGAGTCGTATTA,TGTAAGGCACATCTCGGATCTAGGATTTGCCCGAGTATTGGATTCAGAGAATACAAAAGAACCATTGTACAGTGTGTGTGGGGGGGGGGGGACAGAAAATTCTGATTTCTCCATGTTTTCAGAGACAGAGACAGAGTGGAATCCGACGAGAATCTTGCTTCCCTATAGTGAGTCGTATTA
chr11_23234532_23234543_11xT	TAATATGCTGTTACATCTTAGCAGAAAAAAAATATTCACTGTGAAACATCTGGATTTTTTTTTTTTGTAGTTTATCTTACTCATCTGGATTATGTAGATACGGAAATAATAATGACTAAGAAACTTCAAAATCAAGTGAATGGTACAGAATGGTCATGGAAGAATTTGAATACGTTGTGTTGGGCAATAGGCTCCATCAGTGGCGCAATGCATGAAGAGGATGAGAAGCGGTTTCTTGTTACTGTTATAAAGGTATGCTGCCAGTAGGATGAAGTAGAACAATTGAAGATCTATTTTGCAACT	303	TGTAAGGCACATCTCGGATCTAATATGCTGTTACATCTTAGCAGAAAAAAAATATTCACTGTGAAACATCTGGATTTTTTTTTTTTGTAGTTTATCTTACTCATCTGGATTATGTAGATACGGAAATAATAATGACTAAGATCCGACGAGAATCTTGCTTCCCTATAGTGAGTCGTATTA,TGTAAGGCACATCTCGGATCTTTTTTGTAGTTTATCTTACTCATCTGGATTATGTAGATACGGAAATAATAATGACTAAGAAACTTCAAAATCAAGTGAATGGTACAGAATGGTCATGGAAGAATTTGAATACGTTGTGTATCCGACGAGAATCTTGCTTCCCTATAGTGAGTCGTATTA,TGTAAGGCACATCTCGGATCTGGGCAATAGGCTCCATCAGTGGCGCAATGCATGAAGAGGATGAGAAGCGGTTTCTTGTTACTGTTATAAAGGTATGCTGCCAGTAGGATGAAGTAGAACAATTGAAGATCTATTTTGCAATCCGACGAGAATCTTGCTTCCCTATAGTGAGTCGTATTA
chr11_54516607_54516617_10xT	TAAACACTACAGTATTTTGCCTTAGAGAAAGTGGCCGATTATGAAATTCCTTTGGTGACTAAAAGAAGAAAGTGAAAGAAACCAGTAGTTTTGTATAGACAAGACATAGGATATTGTTGAATAATTACTGAATAATAGAGCCAGGTCTCATTTTACATGTTTTTTTTTTTATTGTTGTTCAAAGT	185	TGTAAGGCACATCTCGGATCGTGGCCGATTATGAAATTCCTTTGGTGACTAAAAGAAGAAAGTGAAAGAAACCAGTAGTTTTGTATAGACAAGACATAGGATATTGTTGAATAATTACTGAATAATAGAGCCAGGTCTCAATCCGACGAGAATCTTGCTTCCCTATAGTGAGTCGTATTA,TGTAAGGCACATCTCGGATCAAAAGAAGAAAGTGAAAGAAACCAGTAGTTTTGTATAGACAAGACATAGGATATTGTTGAATAATTACTGAATAATAGAGCCAGGTCTCATTTTACATGTTTTTTTTTTTATTGTTGTTCATCCGACGAGAATCTTGCTTCCCTATAGTGAGTCGTATTA
chr10_106467975_106467987_12xA	TAAATTTTATTAGTAAATATTCCTGATATTACAGAGATTTGAAGGGTTGTAGATCTTACTTCCCAGTGTTGTAGTTAGTTATATTTTGATCTATATGAAAGAATTCTCACCTTATGAAGGCTTTACAAAAAAAAAAAAATCGACACCATTAGAAAGACTGAAAGTAGACAGAGAGATTGAGGAT	184	TGTAAGGCACATCTCGGATCTAAATTTTATTAGTAAATATTCCTGATATTACAGAGATTTGAAGGGTTGTAGATCTTACTTCCCAGTGTTGTAGTTAGTTATATTTTGATCTATATGAAAGAATTCTCACCTTATGAAGGATCCGACGAGAATCTTGCTTCCCTATAGTGAGTCGTATTA,TGTAAGGCACATCTCGGATCTCCCAGTGTTGTAGTTAGTTATATTTTGATCTATATGAAAGAATTCTCACCTTATGAAGGCTTTACAAAAAAAAAAAAATCGACACCATTAGAAAGACTGAAAGTAGACAGAGAGATTGAATCCGACGAGAATCTTGCTTCCCTATAGTGAGTCGTATTA
chr9_95945903_95945918_15xA	TAAGAAAATGAAGCAGAGCCAATATTGGGACCCTGAGAAAGGAAAAAAGCTATTGAAGTTATGAAATGAGTTTTGTGCAACATTTGAGAGTGGTTCCTGGTCTCCTTTGGAAATGTATGACTAAGCAAGTATAGAATACATAAAACCTTATACTAGTAATACTAAGTAAAAAAAAAAAAAAAACCCTGGACCTCTTAGGAGAGTCACTGTGTGCAACATGCAGAAGCAGAAAGCTAGCGGAACTGCTGAGT	251	TGTAAGGCACATCTCGGATCATGAAATGAGTTTTGTGCAACATTTGAGAGTGGTTCCTGGTCTCCTTTGGAAATGTATGACTAAGCAAGTATAGAATACATAAAACCTTATACTAGTAATACTAAGTAAAAAAAAAAAAAATCCGACGAGAATCTTGCTTCCCTATAGTGAGTCGTATTA
chr9_108259131_108259142_11xC	TAAAGGCGTGCGCCACCACGCTCGCCCCCCCCCCCCATTTTTATGTGTTGACATTTTACCTACTTGTATGTCTGTGCACCATGTTTGTGCCTGGTATCAGTGGACACCAGAAGACAGCAT	120	TGTAAGGCACATCTCGGATCTAAAGGCGTGCGCCACCACGCTCGCCCCCCCCCCCCATTTTTATGTGTTGACATTTTACCTACTTGTATGTCTGTGCACCATGTTTGTGCCTGGTATCAGTGGACACCAGAAGACAGCATATCCGACGAGAATCTTGCTTCCCTATAGTGAGTCGTATTA
chrX_80061646_80061659_13xT	TAATGAGTTGCTTGGGGATTTCTGTGGGACCCACTAAGGGAACAAATCCAGGGAATGCAATGCAGTCATGGTAGTGGAAGCCTGTATTAGTGACAAGAAATGACCAGTTGGGACTCCATGTTCCCATTCATAAGACATATTACAAGGATCATATTCATATGTTTTATGTTTTTTGTTTTTGGGGTTTTTTTTTTTTTTAGGTATTTTCTTCATTTACATTTCCAATGCTATCCCAAAAGTCCACCTCCAAACGCTGACACCATTGCACACACTAGCAAGATTT	283	TGTAAGGCACATCTCGGATCTAATGAGTTGCTTGGGGATTTCTGTGGGACCCACTAAGGGAACAAATCCAGGGAATGCAATGCAGTCATGGTAGTGGAAGCCTGTATTAGTGACAAGAAATGACCAGTTGGGACTCCATGATCCGACGAGAATCTTGCTTCCCTATAGTGAGTCGTATTA
chr13_9190155_9190166_11xT	TAAAGAGTGAGTAGAAATTGATGAAGATGAAGCACTGTTTTCATCATGTGACAGGAATGCACACTTGGTGACAAAGAAACTTCACATTGTAGCTGCTGTCCTTGACAGCCTGCTGACGTCCCATTGATTTTTTTTTTTTCCTGGTCTTTTCGAGACAGGGTTTCTCTGTATAGCTCTGGCTGTCCTCAAACTCAGAAATCCGCCTGCCTTTGCCTCCCAAGTGCTGGGAT	230	TGTAAGGCACATCTCGGATCGTAGAAATTGATGAAGATGAAGCACTGTTTTCATCATGTGACAGGAATGCACACTTGGTGACAAAGAAACTTCACATTGTAGCTGCTGTCCTTGACAGCCTGCTGACGTCCCATTGATTTATCCGACGAGAATCTTGCTTCCCTATAGTGAGTCGTATTA
chr18_62054166_62054177_11xT	TAATACCTAGTATGCAGATGGGGCAAAATCAAATTGTAAGGTTTTATGTATCATTTGTTTGAATGCCCTAAAACAAACTTACAACACGTTTGCTGAGCTGAGGAAATACTTAGTTCTTAGTGGGAAAGAGACAGAGACTGACAAGGGACCAAGTTTAGAGGGGAGGGGTCTCAGGGAACACTAGCTGCAGGGTCATATTTTATTGTAAGTTCCCCCCCCCCTCCTTTTTATTTCGTTTTTTTTTTTTGAGACAGGGTTTCTCTGTATATCCCTGGCTGTCCTGGAACTCACTTTGTAGACCAGGCTGGCCTTGAACTCAGAAATCTGCCTGCCTCTGTCTCCCGAGTGCTGGGAT	355	TGTAAGGCACATCTCGGATCTAATACCTAGTATGCAGATGGGGCAAAATCAAATTGTAAGGTTTTATGTATCATTTGTTTGAATGCCCTAAAACAAACTTACAACACGTTTGCTGAGCTGAGGAAATACTTAGTTCTTAGATCCGACGAGAATCTTGCTTCCCTATAGTGAGTCGTATTA,TGTAAGGCACATCTCGGATCTGGGAAAGAGACAGAGACTGACAAGGGACCAAGTTTAGAGGGGAGGGGTCTCAGGGAACACTAGCTGCAGGGTCATATTTTATTGTAAGTTCCCCCCCCCCTCCTTTTTATTTCGTTTTTATCCGACGAGAATCTTGCTTCCCTATAGTGAGTCGTATTA
chr18_11486712_11486722_10xG	TAAAGCTGGGGTTCCTAGCACCAGCAACAGAGACAGAAATGTAGTTACTTTGTTATCTCGCAAATGTTCTGTTGCTAAACACATCCCTCCTTTGTATATTACGGGTATTGCGGAGGGGAGTGGGGGGGGGGGAGTGTGAGCCAGCATATAGCATATTTGAGGGAAGTTGTGGAGAAACAGACCAGCTCTGTCAAGGTCAAGTATGAGCTATACTCACATGGTTATCCTCCTCTTACTGCATCCAGTAGGATTCTAATATATCTATTTTCATTAT	274	TGTAAGGCACATCTCGGATCTAAAGCTGGGGTTCCTAGCACCAGCAACAGAGACAGAAATGTAGTTACTTTGTTATCTCGCAAATGTTCTGTTGCTAAACACATCCCTCCTTTGTATATTACGGGTATTGCGGAGGGGAGATCCGACGAGAATCTTGCTTCCCTATAGTGAGTCGTATTA,TGTAAGGCACATCTCGGATCTGGGGGGGGGGGAGTGTGAGCCAGCATATAGCATATTTGAGGGAAGTTGTGGAGAAACAGACCAGCTCTGTCAAGGTCAAGTATGAGCTATACTCACATGGTTATCCTCCTCTTACTGCAATCCGACGAGAATCTTGCTTCCCTATAGTGAGTCGTATTA,TGTAAGGCACATCTCGGATCGCATATTTGAGGGAAGTTGTGGAGAAACAGACCAGCTCTGTCAAGGTCAAGTATGAGCTATACTCACATGGTTATCCTCCTCTTACTGCATCCAGTAGGATTCTAATATATCTATTTTCAATCCGACGAGAATCTTGCTTCCCTATAGTGAGTCGTATTA
chr8_26557847_26557868_21xA	TAATCCCAGCACTCGGGAGGCAGAGGCATGCGGAATTCTGAGTTCGAGGCCAGCCTGGTCTACAGAGTGAGTTCCAGGACAGCCAGGGCTACACAGAGAAACCCTGTCTCAAAAAACCAAAAAAAAAAAAAAAAAAAAAAGACTTTTACCTTGAGTGGTGAGCTGCCCCTCCTGAGCCTGCACACAACGCAACTCTTCAATGGTTTCCTTCAGAGAATCTCTTTCCGTTCT	231	TGTAAGGCACATCTCGGATCACCCTGTCTCAAAAAACCAAAAAAAAAAAAAAAAAAAAAAGACTTTTACCTTGAGTGGTGAGCTGCCCCTCCTGAGCCTGCACACAACGCAACTCTTCAATGGTTTCCTTCAGAGAATCTATCCGACGAGAATCTTGCTTCCCTATAGTGAGTCGTATTA
chr5_48691026_48691036_10xT	TAAGTACTATATGTAACAGAGCTTACTCTAGATATCTTTGTAAGAAATTGGAAAAAAAAAGTCTTCTGATTTCGTTTGATTTAGAAAAAGATGTCATGTTTAGCCTAGGTTGGCTTCAAACCAGTAAGTCTCCTGCTTCTACCTCCCAAGTCCTACGATAACAGAATGTACCACCATGCTCAGCACCACAAAGAAATCTTTTTTTTTTTCCTTGTATTGTGGTTTGCGATTGTAATCCTGGTATTCTGGAGGCAAGAGGATTGTTT	266	TGTAAGGCACATCTCGGATCTAAGTACTATATGTAACAGAGCTTACTCTAGATATCTTTGTAAGAAATTGGAAAAAAAAAGTCTTCTGATTTCGTTTGATTTAGAAAAAGATGTCATGTTTAGCCTAGGTTGGCTTCAAAATCCGACGAGAATCTTGCTTCCCTATAGTGAGTCGTATTA,TGTAAGGCACATCTCGGATCCCAGTAAGTCTCCTGCTTCTACCTCCCAAGTCCTACGATAACAGAATGTACCACCATGCTCAGCACCACAAAGAAATCTTTTTTTTTTTCCTTGTATTGTGGTTTGCGATTGTAATCCTGATCCGACGAGAATCTTGCTTCCCTATAGTGAGTCGTATTA
chr8_81526436_81526446_10xC	TAAGTCTCTCAAAACCTGTAGCATTTCTCTCTAAACTGCCTGAAGCATTCAGTGCCTGCTCAAAATGTCAAATTCCGATTGTAAAAGAAAAATATTGATGCATATAACTGAAATAACAATTTTGTACCATTTCTAAAACTACAACCTCCCGCCCCGCCCCCCCCCCCAAAAAAAGAGAAAAATGATTGCACTAACTGGATAACAAAACCT	210	TGTAAGGCACATCTCGGATCTAAGTCTCTCAAAACCTGTAGCATTTCTCTCTAAACTGCCTGAAGCATTCAGTGCCTGCTCAAAATGTCAAATTCCGATTGTAAAAGAAAAATATTGATGCATATAACTGAAATAACAATATCCGACGAGAATCTTGCTTCCCTATAGTGAGTCGTATTA,TGTAAGGCACATCTCGGATCAGTGCCTGCTCAAAATGTCAAATTCCGATTGTAAAAGAAAAATATTGATGCATATAACTGAAATAACAATTTTGTACCATTTCTAAAACTACAACCTCCCGCCCCGCCCCCCCCCCCAAAATCCGACGAGAATCTTGCTTCCCTATAGTGAGTCGTATTA,TGTAAGGCACATCTCGGATCAATATTGATGCATATAACTGAAATAACAATTTTGTACCATTTCTAAAACTACAACCTCCCGCCCCGCCCCCCCCCCCAAAAAAAGAGAAAAATGATTGCACTAACTGGATAACAAAACCTATCCGACGAGAATCTTGCTTCCCTATAGTGAGTCGTATTA
chr11_89773576_89773588_12xT	TAACAATGGTGATTGAATGATGATATTCACCATAATAAGACACAGGTCTGCTGAAAAGACATGAGTGCCTAATTCTGCCTGTAATCCTATGTACTTAGGCTGAGGCAGGATGATTGCAAGTTCAAGGCTTACTAGCAGTACATAATGAGATCAATACCACCCAGAGCAATTTAGTAAGATCTTTTTTTTTTTTTGAAATATTTACAATTTTATTAGTTCCTTTTCTATGGCAAAGTGAACAATTAGCATCACTGTAAATCTTTTTTCCTTTCTTTTTTTTTTCCCTGAATGGAGCTAAAACATGAACCATTTTATTAGCAGAGGGATTGGGCTAACAAAACCTGTTTAT	349	TGTAAGGCACATCTCGGATCACTAGCAGTACATAATGAGATCAATACCACCCAGAGCAATTTAGTAAGATCTTTTTTTTTTTTTGAAATATTTACAATTTTATTAGTTCCTTTTCTATGGCAAAGTGAACAATTAGCATCATCCGACGAGAATCTTGCTTCCCTATAGTGAGTCGTATTA,TGTAAGGCACATCTCGGATCTTTTCTATGGCAAAGTGAACAATTAGCATCACTGTAAATCTTTTTTCCTTTCTTTTTTTTTTCCCTGAATGGAGCTAAAACATGAACCATTTTATTAGCAGAGGGATTGGGCTAACAAAAATCCGACGAGAATCTTGCTTCCCTATAGTGAGTCGTATTA,TGTAAGGCACATCTCGGATCGATTGAATGATGATATTCACCATAATAAGACACAGGTCTGCTGAAAAGACATGAGTGCCTAATTCTGCCTGTAATCCTATGTACTTAGGCTGAGGCAGGATGATTGCAAGTTCAAGGCTTATCCGACGAGAATCTTGCTTCCCTATAGTGAGTCGTATTA
chr12_119839883_119839896_13xT	TAAATCTATTTTATTGATTCCTACCCCAATTTTTATTATTTCTCTTTGTCTACTCCTTTTGGTTGTGATTTCTTCTTTTTTTTTTTTTTCTAGAGTTTGGATATGTGCTTTTTTATTGGTTTTTTTTT	128	TGTAAGGCACATCTCGGATCTAAATCTATTTTATTGATTCCTACCCCAATTTTTATTATTTCTCTTTGTCTACTCCTTTTGGTTGTGATTTCTTCTTTTTTTTTTTTTTCTAGAGTTTGGATATGTGCTTTTTTATTGGTATCCGACGAGAATCTTGCTTCCCTATAGTGAGTCGTATTA
chrX_68795650_68795661_11xG	TAAAAATAACCAAAGTCAAGAAAGAAGACATGGAAACGTCCATGTTACTTTATGAGCTGCAAACCAAGAGGGCAATTGAGTGTTCCTTACTTGGTCCTAGACTGAAGGCACTCTGATCTTCATAGTCACAGAAGAGGACTGTGGACAAGACATCATCCCTCAAGTTTCCTTGGCTGTTTCCATTGTCCAGATCTGGAAATGCTGGGTTGCAGTGGAGGGGGGGGGGGGTAAGGCGGGGGTAGCAACAATGTCTGTAGAGAGTTGCAAGGCAGGCAAAGAGTTTACAATGCTGATAATAAGTAAAAGCACAGTTGCTGGGTTTTGGAGTATGTCTTTGTGGAGGAATCTGCTCTGCATGAAAAAGAACATCATGGACAGCTTTACGATATTGAATCTGAGACTGTGAAGGTTAGCGCAGGCAATCAGGAGAGGAT	434	TGTAAGGCACATCTCGGATCTAAAAATAACCAAAGTCAAGAAAGAAGACATGGAAACGTCCATGTTACTTTATGAGCTGCAAACCAAGAGGGCAATTGAGTGTTCCTTACTTGGTCCTAGACTGAAGGCACTCTGATCTTATCCGACGAGAATCTTGCTTCCCTATAGTGAGTCGTATTA,TGTAAGGCACATCTCGGATCTATGAGCTGCAAACCAAGAGGGCAATTGAGTGTTCCTTACTTGGTCCTAGACTGAAGGCACTCTGATCTTCATAGTCACAGAAGAGGACTGTGGACAAGACATCATCCCTCAAGTTTCCTATCCGACGAGAATCTTGCTTCCCTATAGTGAGTCGTATTA,TGTAAGGCACATCTCGGATCTGGCTGTTTCCATTGTCCAGATCTGGAAATGCTGGGTTGCAGTGGAGGGGGGGGGGGGTAAGGCGGGGGTAGCAACAATGTCTGTAGAGAGTTGCAAGGCAGGCAAAGAGTTTACAATGCATCCGACGAGAATCTTGCTTCCCTATAGTGAGTCGTATTA,TGTAAGGCACATCTCGGATCTGATAATAAGTAAAAGCACAGTTGCTGGGTTTTGGAGTATGTCTTTGTGGAGGAATCTGCTCTGCATGAAAAAGAACATCATGGACAGCTTTACGATATTGAATCTGAGACTGTGAAGGTATCCGACGAGAATCTTGCTTCCCTATAGTGAGTCGTATTA
chr3_127923710_127923723_13xA	TAAAATAAAAACCCACAGCCACCTACTAAAAATAACTCACATCCGAGAGGAAATGTACAGAGTATTGGGTGTAGACATCATTATGACCCAGCTGAAAAAAAAAAAAAACCCAAGAAAAGCCAAAACAAAACAATAACAATAACAAACATCCAAAGTAAAAATCCAATCATAAAAGCAAAGAAAAACATTGAAGATCTGGGGTGGGGGTGGGAAGTAGTAACTATAAAAAAGTAACTTTATGATTTACAACAGGTAGCTTAGAGTAGGCCAAAGACCTATGAGAGGGAAGAGATAGGAAGTGGCTACCTGGAGTCTACAGGCTGAGAAAATATCCTCTTGAAAT	343	TGTAAGGCACATCTCGGATCTAAAATAAAAACCCACAGCCACCTACTAAAAATAACTCACATCCGAGAGGAAATGTACAGAGTATTGGGTGTAGACATCATTATGACCCAGCTGAAAAAAAAAAAAAACCCAAGAAAAGCATCCGACGAGAATCTTGCTTCCCTATAGTGAGTCGTATTA,TGTAAGGCACATCTCGGATCAAAAAAAACCCAAGAAAAGCCAAAACAAAACAATAACAATAACAAACATCCAAAGTAAAAATCCAATCATAAAAGCAAAGAAAAACATTGAAGATCTGGGGTGGGGGTGGGAAGTAGTAAATCCGACGAGAATCTTGCTTCCCTATAGTGAGTCGTATTA,TGTAAGGCACATCTCGGATCCTATAAAAAAGTAACTTTATGATTTACAACAGGTAGCTTAGAGTAGGCCAAAGACCTATGAGAGGGAAGAGATAGGAAGTGGCTACCTGGAGTCTACAGGCTGAGAAAATATCCTCTTGAATCCGACGAGAATCTTGCTTCCCTATAGTGAGTCGTATTA
chr17_53872828_53872842_14xT	TAAAGACATGCTGAGTTCTTTTTTTTTTTTTTTCCTTGTTTCTTTATATACAAGGTTTCACTGTGTAGCCCTAGCTGACCTGGAACTCCTAACAGTAGACCAGAATTCCTCAAACTCACAGAGCCTGGCCAGTCTCTGCTTCTGCAGTTCTGGGGTCAAAGGTGAAGACCACCGCTCCTGGCCTGTTTTT	190	TGTAAGGCACATCTCGGATCCTAGCTGACCTGGAACTCCTAACAGTAGACCAGAATTCCTCAAACTCACAGAGCCTGGCCAGTCTCTGCTTCTGCAGTTCTGGGGTCAAAGGTGAAGACCACCGCTCCTGGCCTGTTTTTATCCGACGAGAATCTTGCTTCCCTATAGTGAGTCGTATTA
chr19_31620601_31620611_10xT	TAATACCCTAGAGCTTCAAGTGATTTCTAAGTCAATTGTACATAATAACTTGAGACATGGAAAGGAACCTAAAATGCAAGTACTGATTGTTCTTAGATAACTGATCTATAAAATATTATGTGTGTAAATTCAGAATCAAAATCAAAATCTAGAAAGATGCAGAAAATTCACTAACCTAACACAAACTGATCACATAGCTTTTTGTTGCTTTTCTTCTCACTACTTAGGTAAATGTCCTCTTTTTTTTTTTCTTGGAGCAATAGAGTAATGCCTTTTATAGAGTACTATATCAAACAGCCAGAAGGTGTCCTAAGGATCTATTCTTTTGTGCTACCCTTCATGATCTGGGGAATGAGAGGAACTAGTTTCCAAAACACATAAGAACTAAATGTTTCAGGATGGGTGT	406	TGTAAGGCACATCTCGGATCTAATACCCTAGAGCTTCAAGTGATTTCTAAGTCAATTGTACATAATAACTTGAGACATGGAAAGGAACCTAAAATGCAAGTACTGATTGTTCTTAGATAACTGATCTATAAAATATTATGATCCGACGAGAATCTTGCTTCCCTATAGTGAGTCGTATTA,TGTAAGGCACATCTCGGATCTGTGTAAATTCAGAATCAAAATCAAAATCTAGAAAGATGCAGAAAATTCACTAACCTAACACAAACTGATCACATAGCTTTTTGTTGCTTTTCTTCTCACTACTTAGGTAAATGTCCTCTATCCGACGAGAATCTTGCTTCCCTATAGTGAGTCGTATTA,TGTAAGGCACATCTCGGATCTTTTTTTTTTCTTGGAGCAATAGAGTAATGCCTTTTATAGAGTACTATATCAAACAGCCAGAAGGTGTCCTAAGGATCTATTCTTTTGTGCTACCCTTCATGATCTGGGGAATGAGAGGAATCCGACGAGAATCTTGCTTCCCTATAGTGAGTCGTATTA,TGTAAGGCACATCTCGGATCAGTACTATATCAAACAGCCAGAAGGTGTCCTAAGGATCTATTCTTTTGTGCTACCCTTCATGATCTGGGGAATGAGAGGAACTAGTTTCCAAAACACATAAGAACTAAATGTTTCAGGATATCCGACGAGAATCTTGCTTCCCTATAGTGAGTCGTATTA
chr7_136428433_136428456_23xA	TAAATTGCAAAAAAAAAAAAAAAAAAAAAAAAGTCAAGTGTTTCTGGTAATTCTTTTATTTCTCCACGTGGCACAATCAGATCGATTCCCATCCCCTGTTCAGTGCATAAATATATCTTTGGAAATAATCTGTCACCAATAAAATGTTTCTCCCTCACCTGATTCTAATATCTGTTT	177	TGTAAGGCACATCTCGGATCTAAATTGCAAAAAAAAAAAAAAAAAAAAAAAAGTCAAGTGTTTCTGGTAATTCTTTTATTTCTCCACGTGGCACAATCAGATCGATTCCCATCCCCTGTTCAGTGCATAAATATATCTTTATCCGACGAGAATCTTGCTTCCCTATAGTGAGTCGTATTA,TGTAAGGCACATCTCGGATCTTCTTTTATTTCTCCACGTGGCACAATCAGATCGATTCCCATCCCCTGTTCAGTGCATAAATATATCTTTGGAAATAATCTGTCACCAATAAAATGTTTCTCCCTCACCTGATTCTAATAATCCGACGAGAATCTTGCTTCCCTATAGTGAGTCGTATTA
chr2_109833896_109833912_16xT	TAATGGTTGTCGTGCATTGGAAGAAATGTAAGTTGGCCATTTGACTTTGACTTACCTCTTTTTTTTTTTTTTTTTGTGGCTTACTGTTAGTTCACTGATGTGAATTCACCAATAGTGAATTGTTGCAAGAAATCAAAAGTTCATATAGTCAAATGTTTCTGCAAATAAAATGTCCTGTATCTGATGTTTTAGTACAGTGAGCATTTCTTTCATGATTTTTTTTTCTATTACCTGGGAAATGTGTCTTGAAATGAAGT	257	TGTAAGGCACATCTCGGATCCGTGCATTGGAAGAAATGTAAGTTGGCCATTTGACTTTGACTTACCTCTTTTTTTTTTTTTTTTTGTGGCTTACTGTTAGTTCACTGATGTGAATTCACCAATAGTGAATTGTTGCAAGAATCCGACGAGAATCTTGCTTCCCTATAGTGAGTCGTATTA,TGTAAGGCACATCTCGGATCAATCAAAAGTTCATATAGTCAAATGTTTCTGCAAATAAAATGTCCTGTATCTGATGTTTTAGTACAGTGAGCATTTCTTTCATGATTTTTTTTTCTATTACCTGGGAAATGTGTCTTGAAATCCGACGAGAATCTTGCTTCCCTATAGTGAGTCGTATTA
chr4_27393214_27393224_10xA	TAAAGTAAAATGAAACGTGTGCCTGTAAAAGGGGAAAAAAAAAAAGGAGGCCAAGATTATTTAGCCTGCAAATGTGAAGAGATAGGGAGAATATAATTGAGTTATTTGAGATTTTGAAGAGTATTATAAAAAATGATAAGATCTTTTTGTATGTGCTATTCCATAACAGAAGTCGGAACAATCACTGGAAACTAATGGAAGGT	203	TGTAAGGCACATCTCGGATCTAAAGTAAAATGAAACGTGTGCCTGTAAAAGGGGAAAAAAAAAAAGGAGGCCAAGATTATTTAGCCTGCAAATGTGAAGAGATAGGGAGAATATAATTGAGTTATTTGAGATTTTGAAGAATCCGACGAGAATCTTGCTTCCCTATAGTGAGTCGTATTA,TGTAAGGCACATCTCGGATCAATGTGAAGAGATAGGGAGAATATAATTGAGTTATTTGAGATTTTGAAGAGTATTATAAAAAATGATAAGATCTTTTTGTATGTGCTATTCCATAACAGAAGTCGGAACAATCACTGGAAATCCGACGAGAATCTTGCTTCCCTATAGTGAGTCGTATTA
chr4_79943235_79943246_11xT	TAATCTGGGACAAACACCAATATATAAAACTGTAATTCCCAAATTATATTCATAATAGGGTAAATTTTCATTCAACATGAAAATGTTATATCAGTATATAATATCAGAACATAGACAAGGTAGGTTTTTTTTTTTTCTACTTTGAATATTCTGCATGGGAGAATACGCTTT	171	TGTAAGGCACATCTCGGATCTAATCTGGGACAAACACCAATATATAAAACTGTAATTCCCAAATTATATTCATAATAGGGTAAATTTTCATTCAACATGAAAATGTTATATCAGTATATAATATCAGAACATAGACAAGGATCCGACGAGAATCTTGCTTCCCTATAGTGAGTCGTATTA,TGTAAGGCACATCTCGGATCCATAATAGGGTAAATTTTCATTCAACATGAAAATGTTATATCAGTATATAATATCAGAACATAGACAAGGTAGGTTTTTTTTTTTTCTACTTTGAATATTCTGCATGGGAGAATACGCTTATCCGACGAGAATCTTGCTTCCCTATAGTGAGTCGTATTA
chr14_50650526_50650536_10xA	TAATTTGTAGAAAATACAAAAACGGAAAAAAAAAAACAAAAATGATTGTTTAGAAGTACATACTAGGTTTGAAGTGACATGAAGTAAAAAGGAAAGAGGAAGCAATTGTCATAAGTGAAAATGAGCAATGTGACAACAGGTTGGGATAGTCTAGGTGGGATAGTCTAAGATGGTGTTTATGGTTTAT	187	TGTAAGGCACATCTCGGATCTAATTTGTAGAAAATACAAAAACGGAAAAAAAAAAACAAAAATGATTGTTTAGAAGTACATACTAGGTTTGAAGTGACATGAAGTAAAAAGGAAAGAGGAAGCAATTGTCATAAGTGAAAATCCGACGAGAATCTTGCTTCCCTATAGTGAGTCGTATTA,TGTAAGGCACATCTCGGATCTAGAAGTACATACTAGGTTTGAAGTGACATGAAGTAAAAAGGAAAGAGGAAGCAATTGTCATAAGTGAAAATGAGCAATGTGACAACAGGTTGGGATAGTCTAGGTGGGATAGTCTAAGAATCCGACGAGAATCTTGCTTCCCTATAGTGAGTCGTATTA
chr16_28435351_28435365_14xA	TAAGAAAAATATAGGGTTCTCAGGAAGTGCCTCAAATATGATTCCGTCAATGATAAGACGCTTTATAGGTGTATCAGTGGGAACTACAGATAGTTCAAGGTTTTCAAACATCGCAAGGTTTTTCTTTTTAGCAGGAAAATATTTTTATGGCTATACAAAAAAAAAAAAAAATAGAAAATAAATAACACAGAAGAGTTTGTTCCAAAACAGGAAGCTCACAAAAGTCTAGTGCTACTGAAATCTCTCAAAAATCACAATTGTTCTT	265	TGTAAGGCACATCTCGGATCATAGGGTTCTCAGGAAGTGCCTCAAATATGATTCCGTCAATGATAAGACGCTTTATAGGTGTATCAGTGGGAACTACAGATAGTTCAAGGTTTTCAAACATCGCAAGGTTTTTCTTTTTAATCCGACGAGAATCTTGCTTCCCTATAGTGAGTCGTATTA,TGTAAGGCACATCTCGGATCGCAGGAAAATATTTTTATGGCTATACAAAAAAAAAAAAAAATAGAAAATAAATAACACAGAAGAGTTTGTTCCAAAACAGGAAGCTCACAAAAGTCTAGTGCTACTGAAATCTCTCAAAAATCCGACGAGAATCTTGCTTCCCTATAGTGAGTCGTATTA
chr9_7787282_7787303_21xT	TAAGTATTCAAGCTACAAACTGTTCTTAGCCTCAGCCTTCTGAACCTGGCCCTCAGGCATCAGAACATTCCAGTTGTGTTGGAAATAGTTCTATTTTTTTTTTTTTTTTTTTTTTGGCTACTTTAGTGAATTTAGAAGGCTACAACTTCATACTGAAGAATTGAGTTTT	169	TGTAAGGCACATCTCGGATCTAAGTATTCAAGCTACAAACTGTTCTTAGCCTCAGCCTTCTGAACCTGGCCCTCAGGCATCAGAACATTCCAGTTGTGTTGGAAATAGTTCTATTTTTTTTTTTTTTTTTTTTTTGGCTAATCCGACGAGAATCTTGCTTCCCTATAGTGAGTCGTATTA,TGTAAGGCACATCTCGGATCTGAACCTGGCCCTCAGGCATCAGAACATTCCAGTTGTGTTGGAAATAGTTCTATTTTTTTTTTTTTTTTTTTTTTGGCTACTTTAGTGAATTTAGAAGGCTACAACTTCATACTGAAGAAATCCGACGAGAATCTTGCTTCCCTATAGTGAGTCGTATTA
chr19_46464901_46464912_11xG	TAATCCCAGCACTTGGGAGGCAGAGACAGGGAGATCTATGAATTTGAGGCCAGCCTGCTCTACATAAAGAGTTACAGGCCAGCTAGGGCTACAAAGTGAGATCCTGTCTTAGAAAGAAAGAGAAAGGGGGGGGGGGGAGGAAAAAGGAAAGGGAAGGAAAGGAAAATCAGGGGGCTGGGGAGAGAGAATTTGACCTTCATCCAAAAGGGAACCAAGCTCTGTCTGTGGTGTGTAAGAGAAAGCAAGCAGGAGTTACAGTAAAAAGGCAAAGAATTATACTGGCTTTGTGGATTGCCCAGTCTGGGGTCTGCGCTGTTCT	319	TGTAAGGCACATCTCGGATCGTTACAGGCCAGCTAGGGCTACAAAGTGAGATCCTGTCTTAGAAAGAAAGAGAAAGGGGGGGGGGGGAGGAAAAAGGAAAGGGAAGGAAAGGAAAATCAGGGGGCTGGGGAGAGAGAATTATCCGACGAGAATCTTGCTTCCCTATAGTGAGTCGTATTA,TGTAAGGCACATCTCGGATCTGACCTTCATCCAAAAGGGAACCAAGCTCTGTCTGTGGTGTGTAAGAGAAAGCAAGCAGGAGTTACAGTAAAAAGGCAAAGAATTATACTGGCTTTGTGGATTGCCCAGTCTGGGGTCTGATCCGACGAGAATCTTGCTTCCCTATAGTGAGTCGTATTA
chr9_49730201_49730212_11xA	TAAGGTTTTGCTTATTATGGGTAAATATTGCAGCAGCCAAAAAGTAGCTAGTGAATGCTCAGAGGGCTGAGTTGAAGACCGACCTCATTGTGGGGTTTCCTAATCAGCAGTTTTGTTGAAAAAAAAAAAAGAAAGAAAATGAACCTCCAAATGAGCCCTCATGTGCATGAACGCTCAGAGTAAACTCCACTGGCTTCCTGTGGACTGGAGCCACATACATCGGGTAGAGTAAATAGAGTCGGAGGCAGGGACAACTTTCCAACATAAACAGCAAAGGAAACCTCTTGGAAATGACTTGATAAACTGT	307	TGTAAGGCACATCTCGGATCTAAGGTTTTGCTTATTATGGGTAAATATTGCAGCAGCCAAAAAGTAGCTAGTGAATGCTCAGAGGGCTGAGTTGAAGACCGACCTCATTGTGGGGTTTCCTAATCAGCAGTTTTGTTGAAATCCGACGAGAATCTTGCTTCCCTATAGTGAGTCGTATTA,TGTAAGGCACATCTCGGATCAAAAAAAAAAGAAAGAAAATGAACCTCCAAATGAGCCCTCATGTGCATGAACGCTCAGAGTAAACTCCACTGGCTTCCTGTGGACTGGAGCCACATACATCGGGTAGAGTAAATAGAGTCATCCGACGAGAATCTTGCTTCCCTATAGTGAGTCGTATTA,TGTAAGGCACATCTCGGATCTAAACTCCACTGGCTTCCTGTGGACTGGAGCCACATACATCGGGTAGAGTAAATAGAGTCGGAGGCAGGGACAACTTTCCAACATAAACAGCAAAGGAAACCTCTTGGAAATGACTTGATATCCGACGAGAATCTTGCTTCCCTATAGTGAGTCGTATTA
chr1_69347341_69347351_10xA	TAATTTTTTGTGCATGTTTTGTATTTTGAGACAATGTCTTACTCTTGTAGCACAGGCTATTTCCTAATTCCTTATGATCCTCCTGCCTCTACTTCACCCGTGCACCACTGTGCCTGACTCAATACTACTTCTAAAAAAAAAAATCACCTTTCACCTGCAGTGAGTTTAGAAAGGGACTTGGGGTAGCAAGCTCAGTGGTGGAGTTCAGCCCATTGGACTGATGACACTTTCCAATGAAGCAGTTACCATTTTCTATAGCAATGATAAGTCAGAGACTAATTGGGTACACTGATCCTAATCCCACTTAGACATGATCCCTTAGCAGTAACTGGTATTTTACAAAGAAAAACTACAAATGT	359	TGTAAGGCACATCTCGGATCGTATTTTGAGACAATGTCTTACTCTTGTAGCACAGGCTATTTCCTAATTCCTTATGATCCTCCTGCCTCTACTTCACCCGTGCACCACTGTGCCTGACTCAATACTACTTCTAAAAAAAAATCCGACGAGAATCTTGCTTCCCTATAGTGAGTCGTATTA,TGTAAGGCACATCTCGGATCAAATCACCTTTCACCTGCAGTGAGTTTAGAAAGGGACTTGGGGTAGCAAGCTCAGTGGTGGAGTTCAGCCCATTGGACTGATGACACTTTCCAATGAAGCAGTTACCATTTTCTATAGCAATCCGACGAGAATCTTGCTTCCCTATAGTGAGTCGTATTA,TGTAAGGCACATCTCGGATCCCAATGAAGCAGTTACCATTTTCTATAGCAATGATAAGTCAGAGACTAATTGGGTACACTGATCCTAATCCCACTTAGACATGATCCCTTAGCAGTAACTGGTATTTTACAAAGAAAAACATCCGACGAGAATCTTGCTTCCCTATAGTGAGTCGTATTA
chr11_11034327_11034342_15xT	TAAATTTTCTACCATTCCTAACACTAACACTTGAGGATAAACTCCAGGATTCCCTCATATTGTGTGTTTTATTGCTTTTTTTTTTTTTTTTCCATTTTCAGGTCTTGAATGGGTTGATTCATTTCATTCACATGTTTGATTGGATTTTCCTGTATTTATT	160	TGTAAGGCACATCTCGGATCACACTAACACTTGAGGATAAACTCCAGGATTCCCTCATATTGTGTGTTTTATTGCTTTTTTTTTTTTTTTTCCATTTTCAGGTCTTGAATGGGTTGATTCATTTCATTCACATGTTTGATATCCGACGAGAATCTTGCTTCCCTATAGTGAGTCGTATTA
chr11_52139341_52139352_11xC	TAATCAGGAGGCAGAGACAGTGGGGTTCTCTTGAGTTCATGGACAGCCTAGTCTATAGAACTAGTTCCAGGACAGCAAGGTTACACAAAGAGACTAGTCTAGGAAAACAAAACACCCCCCCCCCCCAAATATATATATGAAAATAGATCAAAAAGTATAAAATATCTGGCTTTCTGAAGAAATT	184	TGTAAGGCACATCTCGGATCGTCTATAGAACTAGTTCCAGGACAGCAAGGTTACACAAAGAGACTAGTCTAGGAAAACAAAACACCCCCCCCCCCCAAATATATATATGAAAATAGATCAAAAAGTATAAAATATCTGGCATCCGACGAGAATCTTGCTTCCCTATAGTGAGTCGTATTA
chr16_24980868_24980880_12xA	TAATTGTGTCAGGGGTTGGCATTCTCCTGTGAGATGGGACTCAAGTTGAGCTGGTCATTGGTTGTCCATTCCCTTGATCTCTGCTCCATCTTTATCCCTGAAAACTAGATCAGTGGCTCTCTGTTCTAAGCTCTGAGCTATGTGGACCAGAATGCCAATCTATACTAAAAAAAAAAAAAGTAATTGCTGTAACTTATTCATTCTTTTAGGTCTATTGAGCACTTATAAAATT	232	TGTAAGGCACATCTCGGATCAGGGGTTGGCATTCTCCTGTGAGATGGGACTCAAGTTGAGCTGGTCATTGGTTGTCCATTCCCTTGATCTCTGCTCCATCTTTATCCCTGAAAACTAGATCAGTGGCTCTCTGTTCTAAGATCCGACGAGAATCTTGCTTCCCTATAGTGAGTCGTATTA,TGTAAGGCACATCTCGGATCCAGTGGCTCTCTGTTCTAAGCTCTGAGCTATGTGGACCAGAATGCCAATCTATACTAAAAAAAAAAAAAGTAATTGCTGTAACTTATTCATTCTTTTAGGTCTATTGAGCACTTATAAAAATCCGACGAGAATCTTGCTTCCCTATAGTGAGTCGTATTA
chr7_79088449_79088460_11xT	TAAAGCCAGTCATGGTGGCACACACCTTCAGTCCAGCACTTGGGAGTCAGTCAGACAGAAAAAGAAAGTGTAATATAGAAACACATTTTTTGTTTTTTTGTTTTGTTTTTTTTTTTTGTTTTTGCTTTTTCGAGACAGGGTTTCTCTGTATAGCCCTGGCTGTCCTGGAACTCACTTTGTAGACCAGGCTGGCCTTGAACTCAGAAATCTGCCTGCCTCTGCTTCCCAAGTGCTGGGAT	239	TGTAAGGCACATCTCGGATCTAAAGCCAGTCATGGTGGCACACACCTTCAGTCCAGCACTTGGGAGTCAGTCAGACAGAAAAAGAAAGTGTAATATAGAAACACATTTTTTGTTTTTTTGTTTTGTTTTTTTTTTTTGTTATCCGACGAGAATCTTGCTTCCCTATAGTGAGTCGTATTA
chr10_63073419_63073431_12xA	TAAAGTTAGGTCACAGGGATTGACCTAACCCATTATGATTCATGGCTTTACAAGGACAAAGACAGGACTAGTAGAAAGAATGCAGACAGAAGACCTCAGAGCAAGGAGGTGGCCATTTGCAAGCTGAGGAAGGGGGACTTTTTTTTTCATTCCTAGAAAAACAAAACAATAATCCCCCACACCCCCCCCCCAAAAACCCAAGAAACCAAAAACAAAACAAAACAAAAAAAAAAAAACAGCCTACATCTTCATCATGGACTTCCAGCTTTCAGAACTGTGAGATAATAAATTATTTAGGTTATGTTTCTTTCTTTTGTGGTAATGGGGATGAAACCCAAATTCTTGTGCTTGCTATATACCAACCCTAAAT	370	TGTAAGGCACATCTCGGATCAGGGGGACTTTTTTTTTCATTCCTAGAAAAACAAAACAATAATCCCCCACACCCCCCCCCCAAAAACCCAAGAAACCAAAAACAAAACAAAACAAAAAAAAAAAAACAGCCTACATCTTCATCCGACGAGAATCTTGCTTCCCTATAGTGAGTCGTATTA,TGTAAGGCACATCTCGGATCTCACAGGGATTGACCTAACCCATTATGATTCATGGCTTTACAAGGACAAAGACAGGACTAGTAGAAAGAATGCAGACAGAAGACCTCAGAGCAAGGAGGTGGCCATTTGCAAGCTGAGGAATCCGACGAGAATCTTGCTTCCCTATAGTGAGTCGTATTA,TGTAAGGCACATCTCGGATCATCATGGACTTCCAGCTTTCAGAACTGTGAGATAATAAATTATTTAGGTTATGTTTCTTTCTTTTGTGGTAATGGGGATGAAACCCAAATTCTTGTGCTTGCTATATACCAACCCTAAATATCCGACGAGAATCTTGCTTCCCTATAGTGAGTCGTATTA
chr6_69599073_69599086_13xA	TAAAATCAAAAGCCAAAACCAAAAGCAAACCAACTAAACCAACCAAACATAAAAAAAAAAAAAATAAAGTATCTCATATATCATGATTCATCCTCTGATTAGTGCCTTAGGGTATCTTAGGCATCCTTGTGATTCCACTTCATGAAGACAATAAACAACATCAAAAATTAGT	172	TGTAAGGCACATCTCGGATCCAACTAAACCAACCAAACATAAAAAAAAAAAAAATAAAGTATCTCATATATCATGATTCATCCTCTGATTAGTGCCTTAGGGTATCTTAGGCATCCTTGTGATTCCACTTCATGAAGACAATCCGACGAGAATCTTGCTTCCCTATAGTGAGTCGTATTA
chr15_40695208_40695224_16xA	TAAATACTATTATGATGAGGTGAATAAGTTACACCATTATCATTAGAGACTTTCCAGTTGGCCCAGTTCTTCCCTTTTTTGCCTTTCCAATAGTGTTTGTTATCCTATTTCCATGCTAGAGTTAGTACACCATCAATGGGTTTTAGAGGTAAAGTCTACAGAAAGTTGTTCCTCAATACTGTCTCACACTGTTATTTGTTGTCTAAACTACAAGCCACTGTTTTCCAAAAAAAAAAAAAAAAAGAAAAAAATTCAACTGGATTCAACAATTAGAAGGTAT	280	TGTAAGGCACATCTCGGATCTAAATACTATTATGATGAGGTGAATAAGTTACACCATTATCATTAGAGACTTTCCAGTTGGCCCAGTTCTTCCCTTTTTTGCCTTTCCAATAGTGTTTGTTATCCTATTTCCATGCTAGAATCCGACGAGAATCTTGCTTCCCTATAGTGAGTCGTATTA,TGTAAGGCACATCTCGGATCGTTAGTACACCATCAATGGGTTTTAGAGGTAAAGTCTACAGAAAGTTGTTCCTCAATACTGTCTCACACTGTTATTTGTTGTCTAAACTACAAGCCACTGTTTTCCAAAAAAAAAAAAAAATCCGACGAGAATCTTGCTTCCCTATAGTGAGTCGTATTA,TGTAAGGCACATCTCGGATCGAAAGTTGTTCCTCAATACTGTCTCACACTGTTATTTGTTGTCTAAACTACAAGCCACTGTTTTCCAAAAAAAAAAAAAAAAAGAAAAAAATTCAACTGGATTCAACAATTAGAAGGTATATCCGACGAGAATCTTGCTTCCCTATAGTGAGTCGTATTA
chr4_68653930_68653943_13xT	TAAAATTATCTGCTATACTTTCTTTTCTGATTTTGTTTTGTGCATGTAATTTTATGGTGGAATTTTTTTTTTTTTTACTACAGCAATTCACCACATCACATCACATCACATCACATCACATCACATCACATCACAAAAGACATCAAAGTGTCTTTTGTTTGTTGCTTTCTTCTATTATTTATTGAATGTTCTCAT	195	TGTAAGGCACATCTCGGATCTTTTTTACTACAGCAATTCACCACATCACATCACATCACATCACATCACATCACATCACATCACAAAAGACATCAAAGTGTCTTTTGTTTGTTGCTTTCTTCTATTATTTATTGAATGTTATCCGACGAGAATCTTGCTTCCCTATAGTGAGTCGTATTA,TGTAAGGCACATCTCGGATCTAAAATTATCTGCTATACTTTCTTTTCTGATTTTGTTTTGTGCATGTAATTTTATGGTGGAATTTTTTTTTTTTTTACTACAGCAATTCACCACATCACATCACATCACATCACATCACAATCCGACGAGAATCTTGCTTCCCTATAGTGAGTCGTATTA
chr14_3804481_3804492_11xG	TAAGGGGGCGGGGGGGGGGGGAGGTCAGTGGGTGGCACCTATAGGTCTTCAGGACACAGCAGCTTGGCCCTAAAAGATAGTAAAGCTCAGATACACCAAATGTAGAGGCCTGTTAGGGAAACTGAAGGTGTGGACATTCTTGGGAGAGACATAAGAATGCAAAAGGTAAGGTGCTCTATCTTGTTCATGTGAAGTTGTGTCCTTTCACTCATGATCTTGTAACCTCTGAGAAGAAT	236	TGTAAGGCACATCTCGGATCTAAGGGGGCGGGGGGGGGGGGAGGTCAGTGGGTGGCACCTATAGGTCTTCAGGACACAGCAGCTTGGCCCTAAAAGATAGTAAAGCTCAGATACACCAAATGTAGAGGCCTGTTAGGGAAATCCGACGAGAATCTTGCTTCCCTATAGTGAGTCGTATTA,TGTAAGGCACATCTCGGATCTGTTAGGGAAACTGAAGGTGTGGACATTCTTGGGAGAGACATAAGAATGCAAAAGGTAAGGTGCTCTATCTTGTTCATGTGAAGTTGTGTCCTTTCACTCATGATCTTGTAACCTCTGAGATCCGACGAGAATCTTGCTTCCCTATAGTGAGTCGTATTA
chr17_47372266_47372296_30xT	TAAGCACAACGCTCCCTGAACTGGGTGTGTCTTCAATCCTCCCCTTGAGAGGCAGAGGCAGAGGCAGAGGCAGAGGCAGACAGATATCTGTGCATGTGAGACCAGTCGGGTCTACAGAGCGACCAGGACAGCCAGGGCTACATAGAGATCTTGTTTCAAAAAGCCAAATAAAAGAAATACCCCTCCCAAGCCCTGCAATTTTTTTTTTTTTTTTTTTTTTTTTTTTTTTGCCGTGGCTCCAAGGTAGAATCGTGGGGTATTTTTCTTCCCGTGGCTTGCATTCAGAGAGCACATCCCGCCTGACCTCTCAGGTTGAATAT	320	TGTAAGGCACATCTCGGATCTAAGCACAACGCTCCCTGAACTGGGTGTGTCTTCAATCCTCCCCTTGAGAGGCAGAGGCAGAGGCAGAGGCAGAGGCAGACAGATATCTGTGCATGTGAGACCAGTCGGGTCTACAGAGCATCCGACGAGAATCTTGCTTCCCTATAGTGAGTCGTATTA,TGTAAGGCACATCTCGGATCGACCAGGACAGCCAGGGCTACATAGAGATCTTGTTTCAAAAAGCCAAATAAAAGAAATACCCCTCCCAAGCCCTGCAATTTTTTTTTTTTTTTTTTTTTTTTTTTTTTTGCCGTGGCTCCATCCGACGAGAATCTTGCTTCCCTATAGTGAGTCGTATTA,TGTAAGGCACATCTCGGATCTTTTTTTTTTTTTTTTTTTTTTTTTTTTTGCCGTGGCTCCAAGGTAGAATCGTGGGGTATTTTTCTTCCCGTGGCTTGCATTCAGAGAGCACATCCCGCCTGACCTCTCAGGTTGAATATATCCGACGAGAATCTTGCTTCCCTATAGTGAGTCGTATTA
chr18_15854093_15854104_11xT	TAACATTTGAAATGTAAATAAAGAAAATATCCAATAAAGTTGAATAAAAAAGACTGTATTAGTTAGTTTGAGTTTTTTTTTTTTCCCTGTGATAAAACATTCCAGTAAAAAGCTCAGGCAGGAGTCTGGAGGCAGGGGCTGGAGGAGACACAGCTGAAGAGCGCTGTGTACTGCCTTGCTGTCCTTGGTGGCTCGTTCATCTTTCATTCTTATCCCCACCCTTTT	225	TGTAAGGCACATCTCGGATCTCCAGTAAAAAGCTCAGGCAGGAGTCTGGAGGCAGGGGCTGGAGGAGACACAGCTGAAGAGCGCTGTGTACTGCCTTGCTGTCCTTGGTGGCTCGTTCATCTTTCATTCTTATCCCCACCATCCGACGAGAATCTTGCTTCCCTATAGTGAGTCGTATTA
chr8_101646856_101646871_15xT	TAACTGTGGCACTTCTCTCTCTTTTTTTTTTTTTTTTATGAAAGCTTCCTCTGAGCCATGGAGGAAAAAGTTAGTGTAGACCTCTCTTCAGTTTGTGTGAAGATCATGGTTGGAGAGGCATACACAGCAAACAGTTCACTACCTCATCATATTTACT	157	TGTAAGGCACATCTCGGATCTTTTTTTATGAAAGCTTCCTCTGAGCCATGGAGGAAAAAGTTAGTGTAGACCTCTCTTCAGTTTGTGTGAAGATCATGGTTGGAGAGGCATACACAGCAAACAGTTCACTACCTCATCATATCCGACGAGAATCTTGCTTCCCTATAGTGAGTCGTATTA
chr2_137035880_137035902_22xT	TAACTCATTACTATCTTCGCTATAGTGAATGTTCAGCTAGTGTACTGTATTGTGGAGACAATTTCTAGATGAAAGACCGAAGTTGATTTTTTTTTTTTTTTTTTTTTTTGAGACAGGGTTTCTCTGTGTAGCCCTGGCTGTCCTGGCACTCACTTTGTAGACCTGGCTGGCCTTGAACTCATAAATCTGCCTGCCTCTGCCTCCCGAGTGCTGGGAT	217	TGTAAGGCACATCTCGGATCTAACTCATTACTATCTTCGCTATAGTGAATGTTCAGCTAGTGTACTGTATTGTGGAGACAATTTCTAGATGAAAGACCGAAGTTGATTTTTTTTTTTTTTTTTTTTTTTGAGACAGGGTTATCCGACGAGAATCTTGCTTCCCTATAGTGAGTCGTATTA
chr14_3211046_3211059_13xT	TAAGCAACCAAATGTCAAGATTCAAAGCAGAGTCCATAAATGAGGGAGACCATGTGAAATCACTTTTTTTTTCCTTTTTTTTTTTTTTGCGATGTGGCCTTTCATTGACTGTGGAGTTCACTAAGTGTCTCAGATGGTCCTCAAGCCCCTGAGATCCTCATCTCTGTCTCCCAACCATATAAAATCATAGCCGTGGATCATCATGCCTGGCTTATAATATGGCTTCTGGGGACCATAACTCAGATCTTCATACTTGAGGAACAAGCACTTTATGCCCCATGCCATCTCCCAAGACCATCAATCAACTGACTAATCATTTTT	321	TGTAAGGCACATCTCGGATCTCATGCCTGGCTTATAATATGGCTTCTGGGGACCATAACTCAGATCTTCATACTTGAGGAACAAGCACTTTATGCCCCATGCCATCTCCCAAGACCATCAATCAACTGACTAATCATTTTATCCGACGAGAATCTTGCTTCCCTATAGTGAGTCGTATTA,TGTAAGGCACATCTCGGATCTAAGCAACCAAATGTCAAGATTCAAAGCAGAGTCCATAAATGAGGGAGACCATGTGAAATCACTTTTTTTTTCCTTTTTTTTTTTTTTGCGATGTGGCCTTTCATTGACTGTGGAGTTCAATCCGACGAGAATCTTGCTTCCCTATAGTGAGTCGTATTA,TGTAAGGCACATCTCGGATCTTTTTTTTGCGATGTGGCCTTTCATTGACTGTGGAGTTCACTAAGTGTCTCAGATGGTCCTCAAGCCCCTGAGATCCTCATCTCTGTCTCCCAACCATATAAAATCATAGCCGTGGATCAATCCGACGAGAATCTTGCTTCCCTATAGTGAGTCGTATTA
chr14_20927147_20927158_11xT	TAAACTGTACTATGGCTTTTTTTTTTTTGGAGTGCCTATATACCCAAAGGATTTACACATTATATATGTACATATCTTATGGGTTAGGGAGAAGGATAAGCAAGGTCACAAACCAGGAAACCAGGAGTGATACCTACTAACGATGGGCATGATGTTACCATGAGCTAAAGAAATTTATCTTTGTGCTT	188	TGTAAGGCACATCTCGGATCAGTGCCTATATACCCAAAGGATTTACACATTATATATGTACATATCTTATGGGTTAGGGAGAAGGATAAGCAAGGTCACAAACCAGGAAACCAGGAGTGATACCTACTAACGATGGGCATATCCGACGAGAATCTTGCTTCCCTATAGTGAGTCGTATTA,TGTAAGGCACATCTCGGATCTATATATGTACATATCTTATGGGTTAGGGAGAAGGATAAGCAAGGTCACAAACCAGGAAACCAGGAGTGATACCTACTAACGATGGGCATGATGTTACCATGAGCTAAAGAAATTTATCTATCCGACGAGAATCTTGCTTCCCTATAGTGAGTCGTATTA
chr15_7686671_7686681_10xA	TAATCCCAGCACTCGGGAGGCAGAGGCAGGCAGATTTCTGAGTTCGAGGCCAGCCTGGTCTCTACATAGTGAGTTCCAGGACAGCCAGGGCAGTACAGAGAATCCCTGTCTCAAAAACACCAAAAACCAACCAAACAAACAAACAAACAAAAACCATTTCAATAGAATTACTCTATAAGAAAAAAAAAAATGCTAAGCTCTTACGCTCTTGCCTCTTGCCCCCTTGCTCCCCATCCCCATTCCCTTCTCCCCCTGTCTCCACGTGGCCATGGTCAGCCTCTGCTTCTCTACTCTCTCCTCTCTGCCTTTCTCTGCCTCTGCTACTCTCT	329	TGTAAGGCACATCTCGGATCAATAGAATTACTCTATAAGAAAAAAAAAAATGCTAAGCTCTTACGCTCTTGCCTCTTGCCCCCTTGCTCCCCATCCCCATTCCCTTCTCCCCCTGTCTCCACGTGGCCATGGTCAGCCTCATCCGACGAGAATCTTGCTTCCCTATAGTGAGTCGTATTA
chr3_60994350_60994361_11xA	TAATATACCTGTTTATCTAAATGTTATTGACCACTTAGATATTGTTTCTTATTCCAAGGATCTCAAATATGTTGTATGAGAATACAAAAAAAAAAAACTTTATGACTATATACACACACACACCAGTATATATTATATATGATAATATATAATAAAAATATTATATAGAGATAAATATAATATT	184	TGTAAGGCACATCTCGGATCTCTCAAATATGTTGTATGAGAATACAAAAAAAAAAAACTTTATGACTATATACACACACACACCAGTATATATTATATATGATAATATATAATAAAAATATTATATAGAGATAAATATAAATCCGACGAGAATCTTGCTTCCCTATAGTGAGTCGTATTA,TGTAAGGCACATCTCGGATCCCACTTAGATATTGTTTCTTATTCCAAGGATCTCAAATATGTTGTATGAGAATACAAAAAAAAAAAACTTTATGACTATATACACACACACACCAGTATATATTATATATGATAATATATATCCGACGAGAATCTTGCTTCCCTATAGTGAGTCGTATTA
chr17_37967539_37967549_10xT	TAACCCAATATTACACTACTCCTAAATCCACAGAGACTCCTCAAAATGAGAAAACTATGTCCTTTGTATCCCTTATCTATCCAGGACTTTTATCATGAAAGGATATTGGTTTTTTTTTTTCAAAGAGCTTTTCTTCATCTAGTGAGATGATTCGGTGGGTTTTATATTGTATCTGTATACAGAGTGGATTCTGT	194	TGTAAGGCACATCTCGGATCCAGAGACTCCTCAAAATGAGAAAACTATGTCCTTTGTATCCCTTATCTATCCAGGACTTTTATCATGAAAGGATATTGGTTTTTTTTTTTCAAAGAGCTTTTCTTCATCTAGTGAGATGAATCCGACGAGAATCTTGCTTCCCTATAGTGAGTCGTATTA
chr19_40400983_40400998_15xG	TAACCACTGAGCCACCTCTGTAGCCCTGAGAGGAGATATAGTCTGGGTGGGAAGAAAGAAAAGACTAGTAGTCTCGATACAGCTCAGAAGTTTCCATCCCTGGCATTCTCGTCCTAACACACACACACACACACACACACACACACACACACACACACACGGGGGGGGGGGGGGGGCAGGCAACTAACTGGCTCTCCTCTCTATCCCTAATGAGGTAGCATGACCTGCCTTTTCCTAATACAATTCTCTCTGTGAATTT	259	TGTAAGGCACATCTCGGATCGCCACCTCTGTAGCCCTGAGAGGAGATATAGTCTGGGTGGGAAGAAAGAAAAGACTAGTAGTCTCGATACAGCTCAGAAGTTTCCATCCCTGGCATTCTCGTCCTAACACACACACACACATCCGACGAGAATCTTGCTTCCCTATAGTGAGTCGTATTA,TGTAAGGCACATCTCGGATCACACACACACACACACACACACACACACACGGGGGGGGGGGGGGGGCAGGCAACTAACTGGCTCTCCTCTCTATCCCTAATGAGGTAGCATGACCTGCCTTTTCCTAATACAATTCTCTCATCCGACGAGAATCTTGCTTCCCTATAGTGAGTCGTATTA
chr4_4690822_4690836_14xT	TAAGTCTCAGTACATTCTGGAGTCTCCCTTTGGATCCATTTTTTTTTTTTTTTCTGTATGGCTTATCTTGTTATTTTCACCCTAGGTGTGCCTGGTGTCTACAGAGAACAGAAGAGGGCATCAGCTCTTCTAGAACTAGAGTTTCAGATGGTTGTGAATCACTGCATTTGTACCAGAATTTGAACCTGAGTTTACTCTCTGCAGGAGTAGCAGTGAACTGCTGAGCCATCTCTGAAAATTACTTTACTTT	250	TGTAAGGCACATCTCGGATCTCAGCTCTTCTAGAACTAGAGTTTCAGATGGTTGTGAATCACTGCATTTGTACCAGAATTTGAACCTGAGTTTACTCTCTGCAGGAGTAGCAGTGAACTGCTGAGCCATCTCTGAAAATTATCCGACGAGAATCTTGCTTCCCTATAGTGAGTCGTATTA,TGTAAGGCACATCTCGGATCTAAGTCTCAGTACATTCTGGAGTCTCCCTTTGGATCCATTTTTTTTTTTTTTTCTGTATGGCTTATCTTGTTATTTTCACCCTAGGTGTGCCTGGTGTCTACAGAGAACAGAAGAGGGCAATCCGACGAGAATCTTGCTTCCCTATAGTGAGTCGTATTA
chr15_84935588_84935606_18xT	TAAAACTAGGGCTAAGAATGGAGCCCTGGCCGAGCTCACACCGAGCATGTGCATGTCCTTAGCTCCATGCCAGCACAGCAGACCAACAGCGAGCACCCCATGATACGGAAGCCTTTCTTCACTCTTTTAGGTTTTTTTTTTTTTTTTTTTGAGATAGTGTCTCTCTACAGAGCCCTTCCTTTCCTGGGACTTGCTATGTAGGCCAGGCTGGCCTTGTACT	220	TGTAAGGCACATCTCGGATCTAAAACTAGGGCTAAGAATGGAGCCCTGGCCGAGCTCACACCGAGCATGTGCATGTCCTTAGCTCCATGCCAGCACAGCAGACCAACAGCGAGCACCCCATGATACGGAAGCCTTTCTTCATCCGACGAGAATCTTGCTTCCCTATAGTGAGTCGTATTA
chr7_135658830_135658840_10xT	TAAGACTTTGCTCCGTGTACACTGGCTGTCCATTCCTACCAGTTCCCTGCACACACAGCCTGTTTTTATAGGGCTATGCAAGCAGGAGAAGAGGGAGGGGAAAAAAATCCTTCTTCTTTTTTTTTTTCCATTTCTTTTTCAAATGTGCTTACAATTACCTCTCTGTATTTTTATTGTCTTTTTACAAACCACAAAACTCACACTGGAGGCGAAGCT	216	TGTAAGGCACATCTCGGATCTAAGACTTTGCTCCGTGTACACTGGCTGTCCATTCCTACCAGTTCCCTGCACACACAGCCTGTTTTTATAGGGCTATGCAAGCAGGAGAAGAGGGAGGGGAAAAAAATCCTTCTTCTTTTATCCGACGAGAATCTTGCTTCCCTATAGTGAGTCGTATTA,TGTAAGGCACATCTCGGATCGAGGGAGGGGAAAAAAATCCTTCTTCTTTTTTTTTTTCCATTTCTTTTTCAAATGTGCTTACAATTACCTCTCTGTATTTTTATTGTCTTTTTACAAACCACAAAACTCACACTGGAGGCATCCGACGAGAATCTTGCTTCCCTATAGTGAGTCGTATTA
chr3_141199902_141199914_12xA	TAAAAAGAAAATACACTGATTTATAACCAAAAAAAAAAAAACAAAACCAAATGGCAATAATCTTTTCAATAATTCTACAGGGGTTATCATAGCTCTGACTACAGAGGATAATGATAATAATACAACCCACTGTGATTTGGGAAGATGACTCTCAGTACTGAAACTT	166	TGTAAGGCACATCTCGGATCTAAAAAGAAAATACACTGATTTATAACCAAAAAAAAAAAAACAAAACCAAATGGCAATAATCTTTTCAATAATTCTACAGGGGTTATCATAGCTCTGACTACAGAGGATAATGATAATAAATCCGACGAGAATCTTGCTTCCCTATAGTGAGTCGTATTA,TGTAAGGCACATCTCGGATCACAAAACCAAATGGCAATAATCTTTTCAATAATTCTACAGGGGTTATCATAGCTCTGACTACAGAGGATAATGATAATAATACAACCCACTGTGATTTGGGAAGATGACTCTCAGTACTGATCCGACGAGAATCTTGCTTCCCTATAGTGAGTCGTATTA
chr15_101727730_101727741_11xT	TAATTTTGCCATCGTTCTGGCTGTATGACCTTGGATGAAACTTTGAGTCTTTGTTTGCCTTAGCTATGGGGTAGGAAACTGGTATGTAATGTCTTTTGTTTTGGTTTGTTTTTTTTTTTTGTTTTTGTTTTTATTTTTTGAGACAGGGTTTCTCTGTATAGCCCTGGCTGTCCTGGAACTCACTCTGTAGACCAGGCTGGCCTCAAACTCAGAAATCCTCCTGCCTCTGTCTCCCAAGTGCTGGGAT	247	TGTAAGGCACATCTCGGATCTAATTTTGCCATCGTTCTGGCTGTATGACCTTGGATGAAACTTTGAGTCTTTGTTTGCCTTAGCTATGGGGTAGGAAACTGGTATGTAATGTCTTTTGTTTTGGTTTGTTTTTTTTTTTTATCCGACGAGAATCTTGCTTCCCTATAGTGAGTCGTATTA
chr9_43143942_43143961_19xA	TAAGGGACAGAAGCTCCTAGTGATGGAATAGTTCCCAGTGCAGTAAAAAAAAAAAAAAAAAAAATGCAATTACTTGTGGGGATGGAGAGATACAGCGGAGGGGCCCACTTGGCTGCCTGCATTGGAACTACACTTCTCGTGGGTCCCTTCTTCTAAAAAGTCCCCCTCGGTCACTCTGCCTAGGAAATGGAGCCTAAGCATGGAGCCTAGGCTCAGAGACACTAAGTGACCTGTTGGCATCACACAGCTGGGAAATAGAAAATAAATAAAATAAGATAAAAT	282	TGTAAGGCACATCTCGGATCAAGCTCCTAGTGATGGAATAGTTCCCAGTGCAGTAAAAAAAAAAAAAAAAAAAATGCAATTACTTGTGGGGATGGAGAGATACAGCGGAGGGGCCCACTTGGCTGCCTGCATTGGAACTAATCCGACGAGAATCTTGCTTCCCTATAGTGAGTCGTATTA,TGTAAGGCACATCTCGGATCCACTTCTCGTGGGTCCCTTCTTCTAAAAAGTCCCCCTCGGTCACTCTGCCTAGGAAATGGAGCCTAAGCATGGAGCCTAGGCTCAGAGACACTAAGTGACCTGTTGGCATCACACAGCTGATCCGACGAGAATCTTGCTTCCCTATAGTGAGTCGTATTA,TGTAAGGCACATCTCGGATCTCCCCCTCGGTCACTCTGCCTAGGAAATGGAGCCTAAGCATGGAGCCTAGGCTCAGAGACACTAAGTGACCTGTTGGCATCACACAGCTGGGAAATAGAAAATAAATAAAATAAGATAAAATCCGACGAGAATCTTGCTTCCCTATAGTGAGTCGTATTA
chr2_141165159_141165172_13xT	TAATAGAGAATCTGAATTCAGTTGAGGCTACATTCTGGGACCCTTTCAGAAAGGAGAGAGACAGAGAGAGAGAGAAAGAGAGATGAGGAGAGGGCAGGGGAAGGGAGGAGGAGAGGGCAGGGGAAGGGAGGGACTGGTAGGATATAAATAAAACAGGAGAGGGGTGGGAGTCCTAAGGATTTTTTTTTTTTTTGGAGCAGGTATCTACTGTAAAGGGCTCATTGTTATTGTGTTT	235	TGTAAGGCACATCTCGGATCTAATAGAGAATCTGAATTCAGTTGAGGCTACATTCTGGGACCCTTTCAGAAAGGAGAGAGACAGAGAGAGAGAGAAAGAGAGATGAGGAGAGGGCAGGGGAAGGGAGGAGGAGAGGGCAGATCCGACGAGAATCTTGCTTCCCTATAGTGAGTCGTATTA,TGTAAGGCACATCTCGGATCGAGAGGGCAGGGGAAGGGAGGGACTGGTAGGATATAAATAAAACAGGAGAGGGGTGGGAGTCCTAAGGATTTTTTTTTTTTTTGGAGCAGGTATCTACTGTAAAGGGCTCATTGTTATTGATCCGACGAGAATCTTGCTTCCCTATAGTGAGTCGTATTA
chr16_22364564_22364575_11xT	TAAATTCAAGTCCATATGCCTGTCATCTCTACCAGGGGCAACATGGGGCCTGAACCCCAGCACTGTAGCAGTCATCCTGCTAATGGGACCTGGGAAGTGGGAAGCAGAAGGTGGAGAGGCCATGGTGAATTCCTGCACTGAGGTGCATGCTGTGATTTTTTTTTTTTCCTCCTGGACAGATCTGTCTTTCTAATTGGACT	200	TGTAAGGCACATCTCGGATCTCCATATGCCTGTCATCTCTACCAGGGGCAACATGGGGCCTGAACCCCAGCACTGTAGCAGTCATCCTGCTAATGGGACCTGGGAAGTGGGAAGCAGAAGGTGGAGAGGCCATGGTGAATATCCGACGAGAATCTTGCTTCCCTATAGTGAGTCGTATTA,TGTAAGGCACATCTCGGATCTAATGGGACCTGGGAAGTGGGAAGCAGAAGGTGGAGAGGCCATGGTGAATTCCTGCACTGAGGTGCATGCTGTGATTTTTTTTTTTTCCTCCTGGACAGATCTGTCTTTCTAATTGGACTATCCGACGAGAATCTTGCTTCCCTATAGTGAGTCGTATTA
chr9_82741135_82741148_13xA	TAAATTATCCATATCATGCAGTTCCATTTCTATATACTCTTCAAAAAAAAAAAAAACAACAACAACAAAAACAAAACAAAACAAAAAACCCTCTTTTCCTGCCAAGCCCAGAGCAAATACTTAGAATGGATGCTGTTACCCAATTTTTCCTGCAGTTTTCTCATAGAATAACAACAAGAACAAATAAACAAATAAACAAACATACCATAAT	211	TGTAAGGCACATCTCGGATCTAAATTATCCATATCATGCAGTTCCATTTCTATATACTCTTCAAAAAAAAAAAAAACAACAACAACAAAAACAAAACAAAACAAAAAACCCTCTTTTCCTGCCAAGCCCAGAGCAAATACATCCGACGAGAATCTTGCTTCCCTATAGTGAGTCGTATTA,TGTAAGGCACATCTCGGATCCTCTTTTCCTGCCAAGCCCAGAGCAAATACTTAGAATGGATGCTGTTACCCAATTTTTCCTGCAGTTTTCTCATAGAATAACAACAAGAACAAATAAACAAATAAACAAACATACCATAAATCCGACGAGAATCTTGCTTCCCTATAGTGAGTCGTATTA
chr19_50071266_50071276_10xA	TAATATAGTCACTGTGGAAGGCAGTGTGGATACTTCTTAGAAAACTAAACCTAGACCCAGCCATGAGTGCCAGATGAGTATCTGAAAAATTCTAAGTCAGTTACCACAAAAATACACACACTCTCACATTTACTGTACTCTAGTCACAGAAGCTAAAAATCCATCAACAGATAAATGGGTAAATAATACATTGTACATAAAGAAATATTTCAGGAATAAAAAAAAAAAGTCATGATATTTCTAGAAAAAAAAAGAATGAGACTGGAGATTATTTTGT	277	TGTAAGGCACATCTCGGATCTAATATAGTCACTGTGGAAGGCAGTGTGGATACTTCTTAGAAAACTAAACCTAGACCCAGCCATGAGTGCCAGATGAGTATCTGAAAAATTCTAAGTCAGTTACCACAAAAATACACACAATCCGACGAGAATCTTGCTTCCCTATAGTGAGTCGTATTA,TGTAAGGCACATCTCGGATCCTCTCACATTTACTGTACTCTAGTCACAGAAGCTAAAAATCCATCAACAGATAAATGGGTAAATAATACATTGTACATAAAGAAATATTTCAGGAATAAAAAAAAAAAGTCATGATATTTATCCGACGAGAATCTTGCTTCCCTATAGTGAGTCGTATTA,TGTAAGGCACATCTCGGATCAGCTAAAAATCCATCAACAGATAAATGGGTAAATAATACATTGTACATAAAGAAATATTTCAGGAATAAAAAAAAAAAGTCATGATATTTCTAGAAAAAAAAAGAATGAGACTGGAGATTATCCGACGAGAATCTTGCTTCCCTATAGTGAGTCGTATTA
chr1_147092143_147092153_10xG	TAACAGGCTGGCAGCCAATGAAGGGTAAGTTCTACATAGAGCCTTAGCAACCTAAGACAGAATGGCATTGTTTTTGATAATGCTAATTCCATGACAAGTAAGGAAGGCATTCTTGTCAGAACCCCTAAGACAGGTACAGGCTTCTTTATGAAAGGGGGAGATGTAGAGAGCTGTTTGGGGGGGGGGGTTTGGCAGGAATTTGACATTGGCTAAGGACAAGGAAATGGGCTTCAGGAAGAAATATAACATTAGGCCATGATAAGGAAGTAAATTCAGGCAAGAATCTAACTTTAGGCTATAATAGGGAAATAGAT	314	TGTAAGGCACATCTCGGATCTAACAGGCTGGCAGCCAATGAAGGGTAAGTTCTACATAGAGCCTTAGCAACCTAAGACAGAATGGCATTGTTTTTGATAATGCTAATTCCATGACAAGTAAGGAAGGCATTCTTGTCAGAATCCGACGAGAATCTTGCTTCCCTATAGTGAGTCGTATTA,TGTAAGGCACATCTCGGATCACCCCTAAGACAGGTACAGGCTTCTTTATGAAAGGGGGAGATGTAGAGAGCTGTTTGGGGGGGGGGGTTTGGCAGGAATTTGACATTGGCTAAGGACAAGGAAATGGGCTTCAGGAAGAAATCCGACGAGAATCTTGCTTCCCTATAGTGAGTCGTATTA
chr4_47831725_47831735_10xG	TAAACTCTAAGTCCCTAAAGCTCTAGGTGAACTAATAACAAGCTTTATGGTCTTTCTTCTGTTTATTTGAATGCTGATACAGTCTGCTGCAGAAATGTTTGGTAGGGGATGGCATGGCTTCTGAGGTCCTGAGGGCAAAGAGGGGGGGGGGGTGCGGAAAGGAGGAGGGAAAGAGGGAAGGAGGGAAGGAAGAAAGGAAGGAAAGAGAGAGAGTGGGAGGGGAGGAGGGAGGGAGAGT	238	TGTAAGGCACATCTCGGATCTAAACTCTAAGTCCCTAAAGCTCTAGGTGAACTAATAACAAGCTTTATGGTCTTTCTTCTGTTTATTTGAATGCTGATACAGTCTGCTGCAGAAATGTTTGGTAGGGGATGGCATGGCTTATCCGACGAGAATCTTGCTTCCCTATAGTGAGTCGTATTA,TGTAAGGCACATCTCGGATCAGCTTTATGGTCTTTCTTCTGTTTATTTGAATGCTGATACAGTCTGCTGCAGAAATGTTTGGTAGGGGATGGCATGGCTTCTGAGGTCCTGAGGGCAAAGAGGGGGGGGGGGTGCGGAAAATCCGACGAGAATCTTGCTTCCCTATAGTGAGTCGTATTA
chr15_86031114_86031126_12xG	TAAGGCTGCTACGTATTTGGCAGCAGTGACCTTGAGTGAACTCAAGGGGGGGGGGGGGCTGTCCTGTGTCCTGACGGCTCAGAGTCTCCACCACCCCTCTTTGACATGGTCAGCAATGCCCCCTGTCTCCTGTGTGCT	138	TGTAAGGCACATCTCGGATCTAAGGCTGCTACGTATTTGGCAGCAGTGACCTTGAGTGAACTCAAGGGGGGGGGGGGGCTGTCCTGTGTCCTGACGGCTCAGAGTCTCCACCACCCCTCTTTGACATGGTCAGCAATGCCATCCGACGAGAATCTTGCTTCCCTATAGTGAGTCGTATTA
chr9_64727078_64727089_11xA	TAATCCCAGCACTTGGGAGGCAGAGGCAGGAGGATTTCTGAGTTCAAGGCCAGCCTGGTCTACAGAGTGAGTTCCAGGACAGCCAAGGCTACACAGAGAAGCCCTGTCTCGAAAAAAGAAAAAAAAAAAATGCTTGCTGCAAAGCCCTGACAACCCAAGTTTGACCTCAGGACCTGCATTATGGAGCGAACTGATTCTAGAAGGTTGACCCTTGACCACCACATGTGTACTGTGACACACATGCACACATAAAAGATAAATAAATGTAATTT	272	TGTAAGGCACATCTCGGATCTGCTTGCTGCAAAGCCCTGACAACCCAAGTTTGACCTCAGGACCTGCATTATGGAGCGAACTGATTCTAGAAGGTTGACCCTTGACCACCACATGTGTACTGTGACACACATGCACACATATCCGACGAGAATCTTGCTTCCCTATAGTGAGTCGTATTA
chr3_145581057_145581070_13xA	TAAATCCCAGCCCTCGGGAGGCAGAGGTGGGGACATCTGTGAGTTCAAGGCCAGCCTGGTCTACAGACTGAGTTCCAGGACAGTCAAGGCTGCATAGAGAAACCCTGTCTTGAAAAAAAAAAAAAACAAATCAAAACAGGGGGTTGCTTTAGAGATTGGTGCCCTAGCCACTCCCCGTTATCTTCCATGCAGTAGGACCAACTTCAGAGCTGTGAGGTGACTCACAGATACAGAGATCAAAATCAAATCAGAAT	254	TGTAAGGCACATCTCGGATCTCAAAACAGGGGGTTGCTTTAGAGATTGGTGCCCTAGCCACTCCCCGTTATCTTCCATGCAGTAGGACCAACTTCAGAGCTGTGAGGTGACTCACAGATACAGAGATCAAAATCAAATCAATCCGACGAGAATCTTGCTTCCCTATAGTGAGTCGTATTA
chr6_39861034_39861045_11xA	TAATCACTTTTGAGCATTTGAAAATATTTTCTTTTTCTAAGTAAAAAAAAAAAAGATTTCTGGTGGGTTATCTCCTCTCTCCCATGCCCTGGGAAGCCAACCTCAGGGTCTTCTACATGCAAGGCAAGTGTCCTACTACTGAGTTATTCCATCAACCCTAAACATCAATGTAGAAAACAAGTGGAAGTAATGGATAAATTCCTTGGGTCATT	212	TGTAAGGCACATCTCGGATCTAATCACTTTTGAGCATTTGAAAATATTTTCTTTTTCTAAGTAAAAAAAAAAAAGATTTCTGGTGGGTTATCTCCTCTCTCCCATGCCCTGGGAAGCCAACCTCAGGGTCTTCTACATGCATCCGACGAGAATCTTGCTTCCCTATAGTGAGTCGTATTA,TGTAAGGCACATCTCGGATCTCTCCTCTCTCCCATGCCCTGGGAAGCCAACCTCAGGGTCTTCTACATGCAAGGCAAGTGTCCTACTACTGAGTTATTCCATCAACCCTAAACATCAATGTAGAAAACAAGTGGAAGTAAATCCGACGAGAATCTTGCTTCCCTATAGTGAGTCGTATTA
chr7_93308959_93308971_12xT	TAAGGTCATGCCCCAGCTCAGGAATTAGATGGTCAACACAAAATAAGCTCAGTGACATTTTTAGAAGATTTTTCTTCAAAATTCTTTGTCAAGCTTTTTTTTTTTTTATAATTTCACAGGTCACTTGAGTATATAGTATGGGTTTTGGTTGTGTTTATATGGTATTTCTGTAGGTAT	177	TGTAAGGCACATCTCGGATCCCCCAGCTCAGGAATTAGATGGTCAACACAAAATAAGCTCAGTGACATTTTTAGAAGATTTTTCTTCAAAATTCTTTGTCAAGCTTTTTTTTTTTTTATAATTTCACAGGTCACTTGAGTATCCGACGAGAATCTTGCTTCCCTATAGTGAGTCGTATTA,TGTAAGGCACATCTCGGATCAGTGACATTTTTAGAAGATTTTTCTTCAAAATTCTTTGTCAAGCTTTTTTTTTTTTTATAATTTCACAGGTCACTTGAGTATATAGTATGGGTTTTGGTTGTGTTTATATGGTATTTCTGATCCGACGAGAATCTTGCTTCCCTATAGTGAGTCGTATTA
chr4_24533511_24533524_13xT	TAAAAATCATTTTATGGTACATTGGTAGCTATTAGGTTCATGCTTGATTTTTTTTTTTTTTAGAAAAATATTTTTATTACTATTTTACTGTTAGTCATTTCTGTGTACATGTGTGAATGTCTGTATGTGCCTGAGGGTAGGGGCATCCTTTGGAGCTGGAT	161	TGTAAGGCACATCTCGGATCATTAGGTTCATGCTTGATTTTTTTTTTTTTTAGAAAAATATTTTTATTACTATTTTACTGTTAGTCATTTCTGTGTACATGTGTGAATGTCTGTATGTGCCTGAGGGTAGGGGCATCCTTATCCGACGAGAATCTTGCTTCCCTATAGTGAGTCGTATTA
chr17_3950826_3950838_12xG	TAAATTGCACCCCACCCCCACCCTGAGAAAATAGGAGGTAATTCGGTCTTGAGTGTTCCACCATCATAGCGGGGGGGGGGGGGTGGTGGTCATTGCTATTAGTAGTCATAGAGACAGCTTTGCTAATAAAGGAGTTTCTCAGACATTCAGGTCCTTTAGCTTCTGAATGCTCTGATGAATGCTTTTGCCCTGGCCACACCCTTCCCCATGTTAGCATGCTGCCTGAAGGCCCTCACCAGAAGGAGCCCTTGTACATTGGACTTCTCAGTCTCCACAACTGTGACACT	287	TGTAAGGCACATCTCGGATCTAAATTGCACCCCACCCCCACCCTGAGAAAATAGGAGGTAATTCGGTCTTGAGTGTTCCACCATCATAGCGGGGGGGGGGGGGTGGTGGTCATTGCTATTAGTAGTCATAGAGACAGCTTATCCGACGAGAATCTTGCTTCCCTATAGTGAGTCGTATTA,TGTAAGGCACATCTCGGATCATTCGGTCTTGAGTGTTCCACCATCATAGCGGGGGGGGGGGGGTGGTGGTCATTGCTATTAGTAGTCATAGAGACAGCTTTGCTAATAAAGGAGTTTCTCAGACATTCAGGTCCTTTAGCATCCGACGAGAATCTTGCTTCCCTATAGTGAGTCGTATTA,TGTAAGGCACATCTCGGATCTTCTGAATGCTCTGATGAATGCTTTTGCCCTGGCCACACCCTTCCCCATGTTAGCATGCTGCCTGAAGGCCCTCACCAGAAGGAGCCCTTGTACATTGGACTTCTCAGTCTCCACAACTGATCCGACGAGAATCTTGCTTCCCTATAGTGAGTCGTATTA
chr2_164858914_164858929_15xT	TAAATGCTATTTTGCTTCTAAAAAATCCTTTTTTTTTTTTTTTTGAGACGAGGGACTTGTTAGGTCATTTAGGCTGGTCTCAAATTCTAGGTTCAAGAGAGCTCTCTGCCTCAGCTATGGCTATTCTGGTCCTCTATTT	139	TGTAAGGCACATCTCGGATCTTTGCTTCTAAAAAATCCTTTTTTTTTTTTTTTTGAGACGAGGGACTTGTTAGGTCATTTAGGCTGGTCTCAAATTCTAGGTTCAAGAGAGCTCTCTGCCTCAGCTATGGCTATTCTGGTATCCGACGAGAATCTTGCTTCCCTATAGTGAGTCGTATTA
chrX_9322962_9322972_10xT	TAAGATACTTTCAATTATGGCTCATAATTTTCAACTATGGCTCATAGTTCTGCAGGTTCATTGCAAAGTCCATGAAGTCCACATCTGTAGCAAAACATTTGTAAAATGAATAAAAATGTTTGTGTGTTCACTAGCAGACTTTTTTTTTTTACTAAAATAATAGGAAACAATGAGGACATGAGGATAGACTGTATGGCATATTTTATTTATATAGGAAGACCCTATGGT	228	TGTAAGGCACATCTCGGATCCTCATAATTTTCAACTATGGCTCATAGTTCTGCAGGTTCATTGCAAAGTCCATGAAGTCCACATCTGTAGCAAAACATTTGTAAAATGAATAAAAATGTTTGTGTGTTCACTAGCAGACTATCCGACGAGAATCTTGCTTCCCTATAGTGAGTCGTATTA,TGTAAGGCACATCTCGGATCGTAAAATGAATAAAAATGTTTGTGTGTTCACTAGCAGACTTTTTTTTTTTACTAAAATAATAGGAAACAATGAGGACATGAGGATAGACTGTATGGCATATTTTATTTATATAGGAAGACATCCGACGAGAATCTTGCTTCCCTATAGTGAGTCGTATTA
chr17_75508455_75508478_23xA	TAACCATTCTCCCAGCTGCTTCTCTTCATCCAGAGAAACAAGTAACACTTCGTCTGTCTAGAAAACCCAGGCCTGTCTCAACCCAGAGAGAGAATCCAGCCACAAAAAAAAAAAAAAAAAAAAAAAATCAAACAAACAAAAAACAACTGTCATGGGCACTTTGCATTTCTGTAGCTTCAGAGAGTAAATTTATAAGGGTCTTGAGGAGGCTTACCCTTT	219	TGTAAGGCACATCTCGGATCAGAATCCAGCCACAAAAAAAAAAAAAAAAAAAAAAAATCAAACAAACAAAAAACAACTGTCATGGGCACTTTGCATTTCTGTAGCTTCAGAGAGTAAATTTATAAGGGTCTTGAGGAGGCATCCGACGAGAATCTTGCTTCCCTATAGTGAGTCGTATTA,TGTAAGGCACATCTCGGATCTAACCATTCTCCCAGCTGCTTCTCTTCATCCAGAGAAACAAGTAACACTTCGTCTGTCTAGAAAACCCAGGCCTGTCTCAACCCAGAGAGAGAATCCAGCCACAAAAAAAAAAAAAAAAAATCCGACGAGAATCTTGCTTCCCTATAGTGAGTCGTATTA
chr10_124295935_124295947_12xT	TAACTAGTAGATTATAGTTGCACTTTGAACTTGTAATAGCTTACTGTGGTATTCCCAACTTTATTCCTGATTTTGATGAACAGAATATTCTGCCAATTTTTCATTTTCACCATAATCTGGAGGCCAGCTATATTGTTTTCAAATGAATTACATGCTGGCATAGACTAATGTTTGTTTTTTTTTTTTTCTATTTTATTTATCCCCATGGAAATTATTACCTTTGTAACATTTCATCTTCTTACCAAAGGTGAAATTTTTCCTACATCTCCAGGTGAGCCATTCAGTTGCCAATTT	294	TGTAAGGCACATCTCGGATCTAACTAGTAGATTATAGTTGCACTTTGAACTTGTAATAGCTTACTGTGGTATTCCCAACTTTATTCCTGATTTTGATGAACAGAATATTCTGCCAATTTTTCATTTTCACCATAATCTGGATCCGACGAGAATCTTGCTTCCCTATAGTGAGTCGTATTA,TGTAAGGCACATCTCGGATCAGGCCAGCTATATTGTTTTCAAATGAATTACATGCTGGCATAGACTAATGTTTGTTTTTTTTTTTTTCTATTTTATTTATCCCCATGGAAATTATTACCTTTGTAACATTTCATCTTCTTATCCGACGAGAATCTTGCTTCCCTATAGTGAGTCGTATTA,TGTAAGGCACATCTCGGATCTTTGTTTTTTTTTTTTTCTATTTTATTTATCCCCATGGAAATTATTACCTTTGTAACATTTCATCTTCTTACCAAAGGTGAAATTTTTCCTACATCTCCAGGTGAGCCATTCAGTTGCCAATCCGACGAGAATCTTGCTTCCCTATAGTGAGTCGTATTA
chr1_89606802_89606812_10xA	TAACTCTGTTTCATGTATATAAGGTGCTATATCTGGATTACACAAGTGACCATTCTCTGTCTATTCTTCAAAGAATAAAAGCCTTTGTCAGTGGCCCAGAAATCATCTCAAACAACTGGTTTCTTTCGGCCTTTCCTATTTCTTAGAACTCATTTGGAAAAAAAAAAATGTCTCTAAATAAATGTCTTCGTGATCATCGTTTTGCT	206	TGTAAGGCACATCTCGGATCTAACTCTGTTTCATGTATATAAGGTGCTATATCTGGATTACACAAGTGACCATTCTCTGTCTATTCTTCAAAGAATAAAAGCCTTTGTCAGTGGCCCAGAAATCATCTCAAACAACTGGTATCCGACGAGAATCTTGCTTCCCTATAGTGAGTCGTATTA,TGTAAGGCACATCTCGGATCGCCTTTGTCAGTGGCCCAGAAATCATCTCAAACAACTGGTTTCTTTCGGCCTTTCCTATTTCTTAGAACTCATTTGGAAAAAAAAAAATGTCTCTAAATAAATGTCTTCGTGATCATCGTATCCGACGAGAATCTTGCTTCCCTATAGTGAGTCGTATTA
chr10_50645899_50645913_14xA	TAATTGAAATTTTCCTCCATTCTCAGAAATGTTACAGAATTGTTATTTGTGAAAACAGGGTTCTAACGTGTTTCTAGGTGTTAGAAGATGACATAGGATGAAAAACAATATCAAAACATTGACTCACAAAAAAAAAAAAAAACATATGATCCTGTCATCACCCTTCAGTTATTGTCAAGGAGGTTTCT	188	TGTAAGGCACATCTCGGATCTTTCCTCCATTCTCAGAAATGTTACAGAATTGTTATTTGTGAAAACAGGGTTCTAACGTGTTTCTAGGTGTTAGAAGATGACATAGGATGAAAAACAATATCAAAACATTGACTCACAAAATCCGACGAGAATCTTGCTTCCCTATAGTGAGTCGTATTA,TGTAAGGCACATCTCGGATCTTCTAACGTGTTTCTAGGTGTTAGAAGATGACATAGGATGAAAAACAATATCAAAACATTGACTCACAAAAAAAAAAAAAAACATATGATCCTGTCATCACCCTTCAGTTATTGTCAAGGATCCGACGAGAATCTTGCTTCCCTATAGTGAGTCGTATTA
chr9_83396537_83396548_11xA	TAAGGTTTGCAAGGGTGGAAAAAGGATGGAGAAGGGTGGAAGAAAAAAGGGTAGCAAAAGACCAGCTAAAGTCCTCTATGAGTTCAAGACCAGGCTAATCTACCTAGGTTCCTAGGCTACATAGTGAGATCCTGTCTCAAAAAAAAAAAAGAAAGAAAGAAAGAAGGGAAGGGTTCACTTTGGCTCACAGTT	192	TGTAAGGCACATCTCGGATCGTCCTCTATGAGTTCAAGACCAGGCTAATCTACCTAGGTTCCTAGGCTACATAGTGAGATCCTGTCTCAAAAAAAAAAAAGAAAGAAAGAAAGAAGGGAAGGGTTCACTTTGGCTCACAGATCCGACGAGAATCTTGCTTCCCTATAGTGAGTCGTATTA,TGTAAGGCACATCTCGGATCAAAGGATGGAGAAGGGTGGAAGAAAAAAGGGTAGCAAAAGACCAGCTAAAGTCCTCTATGAGTTCAAGACCAGGCTAATCTACCTAGGTTCCTAGGCTACATAGTGAGATCCTGTCTCAAATCCGACGAGAATCTTGCTTCCCTATAGTGAGTCGTATTA
chr10_34891595_34891611_16xT	TAATTTGTTCTGTACCTTTATTATTCTGATTAGTATGTAGTGAGGAGATTTTCTTTTCTAGTGCAATCTCTTTGGTGTTTTGTATGCTTCTTGTACCTTTAGAGATATCTTTTTCAGGTTAGAAAATTTTCTTCTGTGATTTTCTTGAATATGGTTTCTGGGCCATTGATCTCTATTTCTTCTCTTTCCTCTACATATACTGTTGTTAGGTTTGTTTGTTTTTTTTTTTTTTTTTCTGGATGTTTTGTGTCAAGAGTTTGTTTAGACT	268	TGTAAGGCACATCTCGGATCTTGTACCTTTAGAGATATCTTTTTCAGGTTAGAAAATTTTCTTCTGTGATTTTCTTGAATATGGTTTCTGGGCCATTGATCTCTATTTCTTCTCTTTCCTCTACATATACTGTTGTTAGGATCCGACGAGAATCTTGCTTCCCTATAGTGAGTCGTATTA,TGTAAGGCACATCTCGGATCTTTCTTGAATATGGTTTCTGGGCCATTGATCTCTATTTCTTCTCTTTCCTCTACATATACTGTTGTTAGGTTTGTTTGTTTTTTTTTTTTTTTTTCTGGATGTTTTGTGTCAAGAGTTTGATCCGACGAGAATCTTGCTTCCCTATAGTGAGTCGTATTA
chr1_161326878_161326889_11xT	TAAGACAGGCGTGCATCTCTCTGTTGGACCCTCTGCCAGCACCTTGGTCAGAGCCATGTGCTTTCCAGTTTATAGACTCCATCCAGTCCATGCCTAACTGACTTCATTGCTTTTACCTTCTGTTCTCTTTGTTTTTTTTTTTTCCTGGCATAATAGCTGGAAAAATCCTT	170	TGTAAGGCACATCTCGGATCTAAGACAGGCGTGCATCTCTCTGTTGGACCCTCTGCCAGCACCTTGGTCAGAGCCATGTGCTTTCCAGTTTATAGACTCCATCCAGTCCATGCCTAACTGACTTCATTGCTTTTACCTTCATCCGACGAGAATCTTGCTTCCCTATAGTGAGTCGTATTA,TGTAAGGCACATCTCGGATCGAGCCATGTGCTTTCCAGTTTATAGACTCCATCCAGTCCATGCCTAACTGACTTCATTGCTTTTACCTTCTGTTCTCTTTGTTTTTTTTTTTTCCTGGCATAATAGCTGGAAAAATCCTTATCCGACGAGAATCTTGCTTCCCTATAGTGAGTCGTATTA
chr12_28551496_28551507_11xT	TAAGCATTTCTCCTCTCAAGGACATAACTTATGAGGGCTGAATGCTCTTAGGCTATTTTAGTTGACTGATGCAGATGGACATGTGAAACTGCTGCTTTCTGTGAACCAAAGACACTTACCAAAAATGATAGACAGTATCTGTTCTTACTGACCCTTCTTTACGGGAAACAGAACTGTTTTTTTTTTTTCAAAACTATGGTAATTGTAGTAAATCTGGTTATAATTTGAAATGAGTCAATGAATATATTATAT	252	TGTAAGGCACATCTCGGATCTAAGCATTTCTCCTCTCAAGGACATAACTTATGAGGGCTGAATGCTCTTAGGCTATTTTAGTTGACTGATGCAGATGGACATGTGAAACTGCTGCTTTCTGTGAACCAAAGACACTTACCATCCGACGAGAATCTTGCTTCCCTATAGTGAGTCGTATTA,TGTAAGGCACATCTCGGATCAAAAATGATAGACAGTATCTGTTCTTACTGACCCTTCTTTACGGGAAACAGAACTGTTTTTTTTTTTTCAAAACTATGGTAATTGTAGTAAATCTGGTTATAATTTGAAATGAGTCAATGATCCGACGAGAATCTTGCTTCCCTATAGTGAGTCGTATTA
chr5_35489483_35489493_10xA	TAATGAAAGAGAGAAAGAAAAAAAAAAACCAGGAACCAAAATAGAAGCATGTGCACAGTCGGAAGCTGGGGCGAAGCAGTTCCCTTGGAGTAGCTCCCTGCAGATCCAGGGAGGCAGGCCCTGGCCAGGCTGCACCCCAGCTTTTGCATCT	151	TGTAAGGCACATCTCGGATCAGGAACCAAAATAGAAGCATGTGCACAGTCGGAAGCTGGGGCGAAGCAGTTCCCTTGGAGTAGCTCCCTGCAGATCCAGGGAGGCAGGCCCTGGCCAGGCTGCACCCCAGCTTTTGCATCATCCGACGAGAATCTTGCTTCCCTATAGTGAGTCGTATTA
chr4_20452247_20452259_12xT	TAATTGTCACTGCTTACATTTTTTACTTTACAGAGGCATCAAAGTTATACCGATTCTGAATAAGTGGTACAATTTAGGGTTTTTTCTTTTTTTTCTTTTTTTTTTTTTCACTGTGCTAGTGATAAAAT	128	TGTAAGGCACATCTCGGATCTAATTGTCACTGCTTACATTTTTTACTTTACAGAGGCATCAAAGTTATACCGATTCTGAATAAGTGGTACAATTTAGGGTTTTTTCTTTTTTTTCTTTTTTTTTTTTTCACTGTGCTAGTATCCGACGAGAATCTTGCTTCCCTATAGTGAGTCGTATTA
chrX_139231952_139231962_10xA	TAAACCTCACCTTCCTAGGGAAGAAAATGGGAATCCCAGCTTCTGGGTTTATTTTAGGAAACTGATCTTTCTGGGGAAAAAAAAAAACACCTCAGTAGCGCATGGCAGTATGCCACAAAAAGGCTGCTTCTTCTTGACCTTCAGTCCAAACTCCTGCACACATCATGAATTTGTGTCCCTAACCAAGGACCT	192	TGTAAGGCACATCTCGGATCTAAACCTCACCTTCCTAGGGAAGAAAATGGGAATCCCAGCTTCTGGGTTTATTTTAGGAAACTGATCTTTCTGGGGAAAAAAAAAAACACCTCAGTAGCGCATGGCAGTATGCCACAAAAATCCGACGAGAATCTTGCTTCCCTATAGTGAGTCGTATTA,TGTAAGGCACATCTCGGATCACTGATCTTTCTGGGGAAAAAAAAAAACACCTCAGTAGCGCATGGCAGTATGCCACAAAAAGGCTGCTTCTTCTTGACCTTCAGTCCAAACTCCTGCACACATCATGAATTTGTGTCCCTATCCGACGAGAATCTTGCTTCCCTATAGTGAGTCGTATTA
chr1_61092652_61092662_10xT	TAAGGCAGACAAGGCTTATCTCAGAAAACACTTCCATGGACTGAGCACATGGAATCACTGTTTTTTTTTTTCTTTTTTAGTGATGAGGAGGCTATATTACGGAAATTCCATGGTGATAGGGAAAACTCTGCAGGGTGAAAGTCAGATCTTGGATCCTTTGAATTTATGTGCTTGAACCAGAGAAATGAT	189	TGTAAGGCACATCTCGGATCCTTCCATGGACTGAGCACATGGAATCACTGTTTTTTTTTTTCTTTTTTAGTGATGAGGAGGCTATATTACGGAAATTCCATGGTGATAGGGAAAACTCTGCAGGGTGAAAGTCAGATCTTATCCGACGAGAATCTTGCTTCCCTATAGTGAGTCGTATTA,TGTAAGGCACATCTCGGATCTTTTTTTTTTTCTTTTTTAGTGATGAGGAGGCTATATTACGGAAATTCCATGGTGATAGGGAAAACTCTGCAGGGTGAAAGTCAGATCTTGGATCCTTTGAATTTATGTGCTTGAACCAGATCCGACGAGAATCTTGCTTCCCTATAGTGAGTCGTATTA
chr13_11532178_11532194_16xG	TAAATCCCTGCCAGAGCCTTGCTCTCAGCAGTGACAGTGGGGGGGGGGGGGGGGGCTGGCACTCTAACAAGCATGACCCCAGTCTTTTACACAGATTGGACTCATTCATTACCCAGTGCTGTAGCCAATTCCCATCTCAGATCCACGAGAGAGTTTTCTGCAGCTGTTAGCTAAATTTGCCCTTGTAATAATTTCCATCATTTCTGGAAGTCTGCCCACAGTGGTT	226	TGTAAGGCACATCTCGGATCTAAATCCCTGCCAGAGCCTTGCTCTCAGCAGTGACAGTGGGGGGGGGGGGGGGGGCTGGCACTCTAACAAGCATGACCCCAGTCTTTTACACAGATTGGACTCATTCATTACCCAGTGCTATCCGACGAGAATCTTGCTTCCCTATAGTGAGTCGTATTA,TGTAAGGCACATCTCGGATCGGGGGGGGGGGGGGGCTGGCACTCTAACAAGCATGACCCCAGTCTTTTACACAGATTGGACTCATTCATTACCCAGTGCTGTAGCCAATTCCCATCTCAGATCCACGAGAGAGTTTTCTGATCCGACGAGAATCTTGCTTCCCTATAGTGAGTCGTATTA,TGTAAGGCACATCTCGGATCCTCATTCATTACCCAGTGCTGTAGCCAATTCCCATCTCAGATCCACGAGAGAGTTTTCTGCAGCTGTTAGCTAAATTTGCCCTTGTAATAATTTCCATCATTTCTGGAAGTCTGCCCACAATCCGACGAGAATCTTGCTTCCCTATAGTGAGTCGTATTA
chr15_20119523_20119534_11xT	TAAATTTTCAGATTGATTTATTTCTGCCACAGGTGTTCATGATTGAATTTATTTGATTCATTTATTTTATGTTCTCTCTTGATTTGACTAATGAGTACTTTTCCTCACTGTCATTTGATTCTTATTGATTATTCTTCATGATAGATATTTTACATTCTTTAGGATTTTTCTACACTTTTCTTTTTTTTTTTTCCACTGCATTTCAATTAGTTGAGTTCATGGTTTATTCAAAGCTTCCTATCCTTGACATTTGAAATCATCTAAGACGTAACAAATATCTTTCTTTTTTTT	291	TGTAAGGCACATCTCGGATCAGGTGTTCATGATTGAATTTATTTGATTCATTTATTTTATGTTCTCTCTTGATTTGACTAATGAGTACTTTTCCTCACTGTCATTTGATTCTTATTGATTATTCTTCATGATAGATATTTATCCGACGAGAATCTTGCTTCCCTATAGTGAGTCGTATTA,TGTAAGGCACATCTCGGATCTACATTCTTTAGGATTTTTCTACACTTTTCTTTTTTTTTTTTCCACTGCATTTCAATTAGTTGAGTTCATGGTTTATTCAAAGCTTCCTATCCTTGACATTTGAAATCATCTAAGACGTAATCCGACGAGAATCTTGCTTCCCTATAGTGAGTCGTATTA
chr9_65719803_65719814_11xT	TAACTAGAAATTACTCATCCTGAGAAAGAGCATGAGACTTTTTGCTTTTTTTTTTTTCTTCAATTCTTGCACTCTGAGGTTCACCAATGTTTCATTTTGCTCATTATATGTATTCCTGAAATAAAACCTCAAAGGGCTTCAAGTTCTTGCCTGTCTGGTGGTACATTTCTCTAATTCTAACATTTGGAAAGTGTAAGCAGGAAGACTAAGAACTCAAGGTCACACTTCTTGCTCATTCCTCAGCGCACTAGCCCACTCCCAGTTTTGGGAGTACCTTTCCCTTCCT	286	TGTAAGGCACATCTCGGATCTAACTAGAAATTACTCATCCTGAGAAAGAGCATGAGACTTTTTGCTTTTTTTTTTTTCTTCAATTCTTGCACTCTGAGGTTCACCAATGTTTCATTTTGCTCATTATATGTATTCCTGAAATCCGACGAGAATCTTGCTTCCCTATAGTGAGTCGTATTA,TGTAAGGCACATCTCGGATCTTTGCTTTTTTTTTTTTCTTCAATTCTTGCACTCTGAGGTTCACCAATGTTTCATTTTGCTCATTATATGTATTCCTGAAATAAAACCTCAAAGGGCTTCAAGTTCTTGCCTGTCTGGTGATCCGACGAGAATCTTGCTTCCCTATAGTGAGTCGTATTA,TGTAAGGCACATCTCGGATCGTACATTTCTCTAATTCTAACATTTGGAAAGTGTAAGCAGGAAGACTAAGAACTCAAGGTCACACTTCTTGCTCATTCCTCAGCGCACTAGCCCACTCCCAGTTTTGGGAGTACCTTTCCATCCGACGAGAATCTTGCTTCCCTATAGTGAGTCGTATTA
chr2_130069951_130069967_16xA	TAAAATCTAAAAAAAAAAAAAAAAAGGAACCACAAGAGCTTGGGTGATGGTGACACATACCTGTAACATCAGCACTGGAGAGGCAAAGGCAGGAGGAGCATTGCAAGTTCTAAGCCAGCCAGGACCATACCCACAGAGGGCTGGTGAGGGCTGAGGGGTGTGGGGAGAGAGAGACAAACATGAAAGCATGAGCCTGGAAAT	201	TGTAAGGCACATCTCGGATCTAAAATCTAAAAAAAAAAAAAAAAAGGAACCACAAGAGCTTGGGTGATGGTGACACATACCTGTAACATCAGCACTGGAGAGGCAAAGGCAGGAGGAGCATTGCAAGTTCTAAGCCAGCCATCCGACGAGAATCTTGCTTCCCTATAGTGAGTCGTATTA,TGTAAGGCACATCTCGGATCTGGGTGATGGTGACACATACCTGTAACATCAGCACTGGAGAGGCAAAGGCAGGAGGAGCATTGCAAGTTCTAAGCCAGCCAGGACCATACCCACAGAGGGCTGGTGAGGGCTGAGGGGTGATCCGACGAGAATCTTGCTTCCCTATAGTGAGTCGTATTA,TGTAAGGCACATCTCGGATCAGGCAAAGGCAGGAGGAGCATTGCAAGTTCTAAGCCAGCCAGGACCATACCCACAGAGGGCTGGTGAGGGCTGAGGGGTGTGGGGAGAGAGAGACAAACATGAAAGCATGAGCCTGGAAAATCCGACGAGAATCTTGCTTCCCTATAGTGAGTCGTATTA
chr11_40169085_40169099_14xT	TAACTCACTTCAAAGTGCTGGTCACAGGTCAGTGCTATAACGCCCAACCAGATTCTGATGTTTTCTATTTTTTTTTTTTTTTGCCTGCAATGTTAGGGAAAGAGTATATATGCTCAACCACGAAGCATTT	130	TGTAAGGCACATCTCGGATCTAACTCACTTCAAAGTGCTGGTCACAGGTCAGTGCTATAACGCCCAACCAGATTCTGATGTTTTCTATTTTTTTTTTTTTTTGCCTGCAATGTTAGGGAAAGAGTATATATGCTCAACCAATCCGACGAGAATCTTGCTTCCCTATAGTGAGTCGTATTA
chr14_80376155_80376166_11xC	TAAAATTTCCTGATATAATAATACATTATGGAAATCATTCATTTTCCCCCTTTCTGCTAGAGATGTGGTGAACCCTCATTCCCCCCCCCCCCAACGTGAAGAGTAAAGGCACAAACAAGGAGGAAAATGGAAGAAAGGGAAGCCT	145	TGTAAGGCACATCTCGGATCATACATTATGGAAATCATTCATTTTCCCCCTTTCTGCTAGAGATGTGGTGAACCCTCATTCCCCCCCCCCCCAACGTGAAGAGTAAAGGCACAAACAAGGAGGAAAATGGAAGAAAGGGAATCCGACGAGAATCTTGCTTCCCTATAGTGAGTCGTATTA
chr11_41697130_41697142_12xA	TAAGGATAGAGCATATGTAAATTGTTATGCAGCAGATGTGTGTATACATATGAGGGTGTTATACAAGGATCAATTCTTCAGAATATTTCTACAATTTCTTTCAAGGAGTAAAAAAAAAAAAATAAAT	127	TGTAAGGCACATCTCGGATCTAAGGATAGAGCATATGTAAATTGTTATGCAGCAGATGTGTGTATACATATGAGGGTGTTATACAAGGATCAATTCTTCAGAATATTTCTACAATTTCTTTCAAGGAGTAAAAAAAAAAAATCCGACGAGAATCTTGCTTCCCTATAGTGAGTCGTATTA
chr3_156273732_156273742_10xT	TAAATACCTAGGACAGTAAATGTTGCTTCTAAATCCCTGGCTGGCTCACAATGAATTCGTGATTTCCTTGACTTTATTTTTTTTTTTGTATTTTACAACAATAATATAGTAATAATAGTAACAATAAAT	129	TGTAAGGCACATCTCGGATCTAAATACCTAGGACAGTAAATGTTGCTTCTAAATCCCTGGCTGGCTCACAATGAATTCGTGATTTCCTTGACTTTATTTTTTTTTTTGTATTTTACAACAATAATATAGTAATAATAGTAATCCGACGAGAATCTTGCTTCCCTATAGTGAGTCGTATTA
chr12_40448589_40448603_14xA	TAACACTCCAAAAAAAAAAAAAAAGAAAGAAAAAAAAAGTATTCCCCCCATCATCAACAGCAGCCATCACTATCAAGAACAAATCAGGGTTGCTATAATCGCTGCATGTGGGTATATAAGGACCTGAATTCCAATGTCCAGAGCCTATAAAAAGGT	156	TGTAAGGCACATCTCGGATCAAAAAAAAGTATTCCCCCCATCATCAACAGCAGCCATCACTATCAAGAACAAATCAGGGTTGCTATAATCGCTGCATGTGGGTATATAAGGACCTGAATTCCAATGTCCAGAGCCTATAAATCCGACGAGAATCTTGCTTCCCTATAGTGAGTCGTATTA
chr2_19369464_19369478_14xA	TAAAGGTGACGGTTATAGCTCAGTCCTTGCCTAATGTGGGCTTTATCTCTGGTACTGAGACAAGAAAAAGAAAAAGAAAAAAAAAAAAAAACCTACAACAAATACACAAGCTGGGGGGTTGTTGAGAGTATTCCTCTCCTGGCAGGATAAAAAGCAAGGGCAGCCTGCTGTCACTATTTCTAGTCAACTTTTATCACATGCTCAAGCCAGTACAGGAAGAAAT	223	TGTAAGGCACATCTCGGATCTAAAGGTGACGGTTATAGCTCAGTCCTTGCCTAATGTGGGCTTTATCTCTGGTACTGAGACAAGAAAAAGAAAAAGAAAAAAAAAAAAAAACCTACAACAAATACACAAGCTGGGGGGTTATCCGACGAGAATCTTGCTTCCCTATAGTGAGTCGTATTA,TGTAAGGCACATCTCGGATCAATACACAAGCTGGGGGGTTGTTGAGAGTATTCCTCTCCTGGCAGGATAAAAAGCAAGGGCAGCCTGCTGTCACTATTTCTAGTCAACTTTTATCACATGCTCAAGCCAGTACAGGAAGAATCCGACGAGAATCTTGCTTCCCTATAGTGAGTCGTATTA
chr13_9625925_9625940_15xT	TAAATGGATCAATCCCCAAGTCTAGTTACTGGCATAGCATAAAAGCTCAGGAAGGACTGTTCTACGGTCTACTGTAGCTGGATCATTTGATAGTAAATTAGGTTTTCTTTTTCTTTTTTTTTTTTTTTTCGAGACAGGGTTTCTCTGTGTAGCCCTGGCTGTCCTGGAACTCACTTTGTAGACCAGGCTGGCCTCGAACTCAGAAATCCACCTGCCTCTGCCTCCCAAGTGCTGGGAT	238	TGTAAGGCACATCTCGGATCTAAATGGATCAATCCCCAAGTCTAGTTACTGGCATAGCATAAAAGCTCAGGAAGGACTGTTCTACGGTCTACTGTAGCTGGATCATTTGATAGTAAATTAGGTTTTCTTTTTCTTTTTTTATCCGACGAGAATCTTGCTTCCCTATAGTGAGTCGTATTA
chr10_120762946_120762959_13xT	TAAAAAGGACCGACTCTTCCTGCCCCAGAAACCATCAATGCCAATAGCTCTTCAGCTAGAGGTGGGTGGTTTTTTGGTTTTTGTTTTTTTGGTTGGTTTTTTTTTTTTTTCCCCAAATCTTGACAGTGGAAATTATGTTT	140	TGTAAGGCACATCTCGGATCCGACTCTTCCTGCCCCAGAAACCATCAATGCCAATAGCTCTTCAGCTAGAGGTGGGTGGTTTTTTGGTTTTTGTTTTTTTGGTTGGTTTTTTTTTTTTTTCCCCAAATCTTGACAGTGGAATCCGACGAGAATCTTGCTTCCCTATAGTGAGTCGTATTA
chr1_134502180_134502209_29xT	TAAAGGCATCAATTCATTGGGAAAAAAAAAAGGTTGTTTTTTTTTTTTTTTTTTTTTTTTTTTTTTGGATAGCTTCTTATTCTGTAGCCCAGGCTGGACAGGCACCTAGGCTGGCTTTGAACTTCTCTGAGCTGACACTCTTTCTCTCCCAACTTTCTGAATGCTGGGAT	170	TGTAAGGCACATCTCGGATCTAAAGGCATCAATTCATTGGGAAAAAAAAAAGGTTGTTTTTTTTTTTTTTTTTTTTTTTTTTTTTTGGATAGCTTCTTATTCTGTAGCCCAGGCTGGACAGGCACCTAGGCTGGCTTTGAATCCGACGAGAATCTTGCTTCCCTATAGTGAGTCGTATTA,TGTAAGGCACATCTCGGATCTTTTTTTTTTTTTTTTGGATAGCTTCTTATTCTGTAGCCCAGGCTGGACAGGCACCTAGGCTGGCTTTGAACTTCTCTGAGCTGACACTCTTTCTCTCCCAACTTTCTGAATGCTGGGATATCCGACGAGAATCTTGCTTCCCTATAGTGAGTCGTATTA
chr10_36302874_36302885_11xT	TAAAAAGAAAAAGGAAAAAGAAAGACCCAACTATACCATTACTGGATATATATACTCAAAAGATGCTCCACCCATAAGGACAGTTGGAAAATCACATTCATTTCAGTTTTATTCATGATACCCAGAAACTCTAAACAACTTTTTTTTTTTTGGTTGAGGTGTTCCTCAACCAAAGAATGGATAAAGAAAATGTTATATATT	201	TGTAAGGCACATCTCGGATCAAAGACCCAACTATACCATTACTGGATATATATACTCAAAAGATGCTCCACCCATAAGGACAGTTGGAAAATCACATTCATTTCAGTTTTATTCATGATACCCAGAAACTCTAAACAACTATCCGACGAGAATCTTGCTTCCCTATAGTGAGTCGTATTA,TGTAAGGCACATCTCGGATCCAGTTGGAAAATCACATTCATTTCAGTTTTATTCATGATACCCAGAAACTCTAAACAACTTTTTTTTTTTTGGTTGAGGTGTTCCTCAACCAAAGAATGGATAAAGAAAATGTTATATATATCCGACGAGAATCTTGCTTCCCTATAGTGAGTCGTATTA
chr16_47319149_47319159_10xA	TAAGACAAATTACTTTCAGATACAGCATTCCCTTGTGTTTCTGTCTGTCTGTCACCCTCTTTTCGCCAACTTCTTGCCCACCTGTTCAGAACCTCGATTTTCTCCCACGGATTGAGGGGGACCTAACTGAGGCTGGTCTGCAGCATATTCTGATGTATATAGTTTTCTTTACAATAACTAAGAAGTAGAACAAATCAAGGGATCCAGAGGCAGAAAAAAAAAAAGTTTATACAGTACAAATCAAATCTTATTCAAACTGCTGAAGATGAAATTACTGGAGATACAATAATGAGAAAATGCTCATGAATGTCTTATCTCAAAGCAAAATTTGTCCTACATATAACTACTATACATGAAATT	360	TGTAAGGCACATCTCGGATCTCTCCCACGGATTGAGGGGGACCTAACTGAGGCTGGTCTGCAGCATATTCTGATGTATATAGTTTTCTTTACAATAACTAAGAAGTAGAACAAATCAAGGGATCCAGAGGCAGAAAAAAAATCCGACGAGAATCTTGCTTCCCTATAGTGAGTCGTATTA,TGTAAGGCACATCTCGGATCAAAAGTTTATACAGTACAAATCAAATCTTATTCAAACTGCTGAAGATGAAATTACTGGAGATACAATAATGAGAAAATGCTCATGAATGTCTTATCTCAAAGCAAAATTTGTCCTACATAATCCGACGAGAATCTTGCTTCCCTATAGTGAGTCGTATTA
chr1_183054730_183054745_15xT	TAAGGCCACCGAAATCCATCTCTTTCCAGATGATCCTAACTACACATCCAGCCCAGCACAGCTTGTCCTCTGTGTACCACAGGCTGCCGACAGCTGTTGACTCTGTAGAAAATACTAGTTTCAGTTCTTTGTAACAATGGTGTTCTGCATTCACCAGACAATCATTGGTTTGGGAGCTGCTGCTTCTTCTTCTTTTTTTTTTTTTTTTGGTAATTTTT	218	TGTAAGGCACATCTCGGATCTAAGGCCACCGAAATCCATCTCTTTCCAGATGATCCTAACTACACATCCAGCCCAGCACAGCTTGTCCTCTGTGTACCACAGGCTGCCGACAGCTGTTGACTCTGTAGAAAATACTAGTTATCCGACGAGAATCTTGCTTCCCTATAGTGAGTCGTATTA,TGTAAGGCACATCTCGGATCTGTGTACCACAGGCTGCCGACAGCTGTTGACTCTGTAGAAAATACTAGTTTCAGTTCTTTGTAACAATGGTGTTCTGCATTCACCAGACAATCATTGGTTTGGGAGCTGCTGCTTCTTCTATCCGACGAGAATCTTGCTTCCCTATAGTGAGTCGTATTA
chr5_121776407_121776422_15xT	TAAAGATGGGTGAGAAGATCATTTGAGACAAGTTCAAGGCCAGCTTGGCAATCTATTGAGACTCCTGACATAGTAAAAATAAAAAGTCTTTTTCTTTCTTTTTTTTTTTTTTTTCAAAAAAATGAGGTCAAGTGTAGCCAGCAGTGGGTACACCTT	156	TGTAAGGCACATCTCGGATCTAAAGATGGGTGAGAAGATCATTTGAGACAAGTTCAAGGCCAGCTTGGCAATCTATTGAGACTCCTGACATAGTAAAAATAAAAAGTCTTTTTCTTTCTTTTTTTTTTTTTTTTCAAAAAATCCGACGAGAATCTTGCTTCCCTATAGTGAGTCGTATTA,TGTAAGGCACATCTCGGATCAGTTCAAGGCCAGCTTGGCAATCTATTGAGACTCCTGACATAGTAAAAATAAAAAGTCTTTTTCTTTCTTTTTTTTTTTTTTTTCAAAAAAATGAGGTCAAGTGTAGCCAGCAGTGGGTAATCCGACGAGAATCTTGCTTCCCTATAGTGAGTCGTATTA
chr7_112958685_112958700_15xA	TAATCTATCATGTCTAAAGAGTAAGCATGGAGCTATTATGAAATTTGGCTACTACAACCTTCCTATATACTAGTAACAAATTGGGAATGAAACAGGTAAACAACCTCATTTGCAATTGCTTCAAAAAAAAAAAAAAAAGACATGCATAAATACCTTGGAATAAAACTAACCAAAAAAAAGGAAGACTTCCTTATATTAGAAACT	204	TGTAAGGCACATCTCGGATCTAATCTATCATGTCTAAAGAGTAAGCATGGAGCTATTATGAAATTTGGCTACTACAACCTTCCTATATACTAGTAACAAATTGGGAATGAAACAGGTAAACAACCTCATTTGCAATTGCTATCCGACGAGAATCTTGCTTCCCTATAGTGAGTCGTATTA,TGTAAGGCACATCTCGGATCTTGGGAATGAAACAGGTAAACAACCTCATTTGCAATTGCTTCAAAAAAAAAAAAAAAAGACATGCATAAATACCTTGGAATAAAACTAACCAAAAAAAAGGAAGACTTCCTTATATTAGAATCCGACGAGAATCTTGCTTCCCTATAGTGAGTCGTATTA
chr7_129756626_129756641_15xA	TAATCCCAGCACTCGGGAGGCAGGGGCAGGCGGATTTCTGAGTTCGAGGCCAGCCTGGTCTACAAAGTGAGCTCCAGGACACCCAGGGCTATACAGAGAAACCCTGTCTCGAAAAAAAAAAAAAAAATCTGCCTGGTCAGAGGATATGTTTGGTGATTTGACCACACCCCTCAGATCTCTCTCTCTCTCTCTTTTTTAGACTTATTTATTTT	212	TGTAAGGCACATCTCGGATCACCCAGGGCTATACAGAGAAACCCTGTCTCGAAAAAAAAAAAAAAAATCTGCCTGGTCAGAGGATATGTTTGGTGATTTGACCACACCCCTCAGATCTCTCTCTCTCTCTCTTTTTTAGAATCCGACGAGAATCTTGCTTCCCTATAGTGAGTCGTATTA
chr13_37862577_37862588_11xA	TAAGATGAGGAAGAGATAAAAAAAAAAAAGGGCTGTCCAAGGAGACTCAGTAGAAGGTCAAAGAGTAAGGAATGAGGTGCTTTTGAGAACTTGGCTAAGTCACCTCACCAAGGAATCCAAATTCCAACAAGGGAGGGACAGAAACAGCCAGCATGAATCCAAGATGCCAAAAACTAGGAAGAAGCCATCGGGAGATTGGATCGGAATGGGACCAGTGATAGGGCCAGGAGCTGTGGCTACAGAGGGTACT	250	TGTAAGGCACATCTCGGATCTAAGATGAGGAAGAGATAAAAAAAAAAAAGGGCTGTCCAAGGAGACTCAGTAGAAGGTCAAAGAGTAAGGAATGAGGTGCTTTTGAGAACTTGGCTAAGTCACCTCACCAAGGAATCCAAATCCGACGAGAATCTTGCTTCCCTATAGTGAGTCGTATTA,TGTAAGGCACATCTCGGATCATTCCAACAAGGGAGGGACAGAAACAGCCAGCATGAATCCAAGATGCCAAAAACTAGGAAGAAGCCATCGGGAGATTGGATCGGAATGGGACCAGTGATAGGGCCAGGAGCTGTGGCTACATCCGACGAGAATCTTGCTTCCCTATAGTGAGTCGTATTA
chr10_12508300_12508311_11xA	TAACTGCAGCCATGGACTGTCTTAGAGTATTTACAAAGAAAAGCCTCAATGTTGCTAAGAAAAAGCAGACTGTTCATTCCAGCGAGTGCTCAACTTTTTGGAATTGCTTACAAAAAAAAAAAACCAAAGCCATGTTTCTTACACATGTAATTTCTGGAAATGGATGAAGCAGTTT	175	TGTAAGGCACATCTCGGATCTAACTGCAGCCATGGACTGTCTTAGAGTATTTACAAAGAAAAGCCTCAATGTTGCTAAGAAAAAGCAGACTGTTCATTCCAGCGAGTGCTCAACTTTTTGGAATTGCTTACAAAAAAAAAATCCGACGAGAATCTTGCTTCCCTATAGTGAGTCGTATTA,TGTAAGGCACATCTCGGATCGTTGCTAAGAAAAAGCAGACTGTTCATTCCAGCGAGTGCTCAACTTTTTGGAATTGCTTACAAAAAAAAAAAACCAAAGCCATGTTTCTTACACATGTAATTTCTGGAAATGGATGAAGCATCCGACGAGAATCTTGCTTCCCTATAGTGAGTCGTATTA
chr2_133564706_133564716_10xG	TAAGGATGAAAAATAATAGCGGGGGTGGGGGGGGGGGAAAGTGGCTGCCAAGTATTTGAGGAAGGGCCACCTGGGTCTGGGAAGGGTCTAAACAGGTTGAGCGAATAAAAGCATCTGAGACAAGAGGGGGTAAGGAGGAGTCATGGGGTCT	151	TGTAAGGCACATCTCGGATCGGGGGTGGGGGGGGGGGAAAGTGGCTGCCAAGTATTTGAGGAAGGGCCACCTGGGTCTGGGAAGGGTCTAAACAGGTTGAGCGAATAAAAGCATCTGAGACAAGAGGGGGTAAGGAGGAGATCCGACGAGAATCTTGCTTCCCTATAGTGAGTCGTATTA
chr10_19289546_19289557_11xT	TAAATGTCTGCCACTCTCTGCTACAAAGGGCAGTTCCAGACAAACTCTTACTTGAAGTGGCGAAGCGGCATTTACTGTATTGCTGAGACCTATTGGATGAAAGGGTTTTGTTGTTGTTGTTTTGGAGTTTTTTGTTGTTTTGGTTTTTTTTTTTTATTTGGGGTGTGTGTGTGTGTGTGTGTGTGTGTGTGTGTGTGTGTGTGTGTATGTGTGTGTGTGTGTGTTTTCTGGCCCAATTGTAAATGTTTTGAATT	254	TGTAAGGCACATCTCGGATCTAAATGTCTGCCACTCTCTGCTACAAAGGGCAGTTCCAGACAAACTCTTACTTGAAGTGGCGAAGCGGCATTTACTGTATTGCTGAGACCTATTGGATGAAAGGGTTTTGTTGTTGTTGTATCCGACGAGAATCTTGCTTCCCTATAGTGAGTCGTATTA
chr13_81943857_81943868_11xT	TAAAGATTTACTAAGTCTTGATGTCCATATTCTCACCTAGTTTACATAGGAAACTTTGTTTTCTACACATTCCTATGTATGAGTGTGTGTACTTTTTTGTTTTTTATTTATTTATTTTTTTTTTTTGAGCCAGGGTTTCTCTGTATAGTCCTGGCTGTCCTGGAACTCACTTTGTAGACCAGGCTGGCCTTGAACTCAGAAATCCGCCTGCCTCTGCCTTGCAAGTGCTAGGAT	234	TGTAAGGCACATCTCGGATCTAAAGATTTACTAAGTCTTGATGTCCATATTCTCACCTAGTTTACATAGGAAACTTTGTTTTCTACACATTCCTATGTATGAGTGTGTGTACTTTTTTGTTTTTTATTTATTTATTTTTTATCCGACGAGAATCTTGCTTCCCTATAGTGAGTCGTATTA
chr11_26556878_26556896_18xA	TAATCCCAGCACTTGGGAGGCAGAGACAGGTGGATTTCTGAGTTCGAGGCCAGCCTGGTCTACAAAGTGAGTTCCAGGACAGCCAAGACTATACAGAGAAACCCTGTCTCGAAAAACCAAAAAAAAAAAAAAAAAAAGAAAGGATGCTGGTGTGTTAGGGACGCCACACAACAGCACGGAGGTGGGTATCACACAGCACGATAAGTAAAATAAGACAAAGGCATTTCTCAGTGCACGGATTTTTAGCTTTATTGTTATTTGTCCTCAAAAAAGGAGATGACAATTTCTGATTATTCTAGCTACTGAGCATCTAGAGTTCTTATTTGGAGTTTTCAATACTTAT	343	TGTAAGGCACATCTCGGATCACCCTGTCTCGAAAAACCAAAAAAAAAAAAAAAAAAAGAAAGGATGCTGGTGTGTTAGGGACGCCACACAACAGCACGGAGGTGGGTATCACACAGCACGATAAGTAAAATAAGACAAAGATCCGACGAGAATCTTGCTTCCCTATAGTGAGTCGTATTA,TGTAAGGCACATCTCGGATCGCATTTCTCAGTGCACGGATTTTTAGCTTTATTGTTATTTGTCCTCAAAAAAGGAGATGACAATTTCTGATTATTCTAGCTACTGAGCATCTAGAGTTCTTATTTGGAGTTTTCAATACTATCCGACGAGAATCTTGCTTCCCTATAGTGAGTCGTATTA
chr5_64808264_64808278_14xA	TAAAGAAAAAAAAAAAAAAACCAAAAACCACTTCTTTATACTAATAAGATGTCACGCAAGTAAATCCCCCTTCTAATAAGCAAACATTGGAATCTTCAGTAAGTGGCATGGTAAATTATAT	121	TGTAAGGCACATCTCGGATCTAAAGAAAAAAAAAAAAAAACCAAAAACCACTTCTTTATACTAATAAGATGTCACGCAAGTAAATCCCCCTTCTAATAAGCAAACATTGGAATCTTCAGTAAGTGGCATGGTAAATTATAATCCGACGAGAATCTTGCTTCCCTATAGTGAGTCGTATTA
chr10_121608857_121608870_13xC	TAATTTATTTTTGAGGCAGGGTTTTATTATGTAGCCCTGGCTGTCCTAGAATATACTATGTAGACCAGGCTGGCCTTGAACTCACAGAGATCCATCTGCCTCTGCCTCCTGAGTACTGAGACTAAAGTGTGTGGCACCACCACACCCAGCCCCCCCCCCCCCCGCCCCCAATTGATCAGTCCAGTTCCTCTGTTTCGTCTTCAAGTCCTGGTATTATGTCTTCTATTCTACTGGTAAGGATCTCCTCTCTTTTCTAGTTGGGTTGTTGAAACTTTCAATTCCATCTTCATTTCAGCTTGAGTTTTCTTCGATACTTCAGTTTCTTTATTGAATGCAACTTTCCAGTTCTGAATTGCCCTCATAATTCATCCAGTTGTTTTCT	382	TGTAAGGCACATCTCGGATCTTTCTAGTTGGGTTGTTGAAACTTTCAATTCCATCTTCATTTCAGCTTGAGTTTTCTTCGATACTTCAGTTTCTTTATTGAATGCAACTTTCCAGTTCTGAATTGCCCTCATAATTCATCATCCGACGAGAATCTTGCTTCCCTATAGTGAGTCGTATTA,TGTAAGGCACATCTCGGATCGTGGCACCACCACACCCAGCCCCCCCCCCCCCCGCCCCCAATTGATCAGTCCAGTTCCTCTGTTTCGTCTTCAAGTCCTGGTATTATGTCTTCTATTCTACTGGTAAGGATCTCCTCTCTATCCGACGAGAATCTTGCTTCCCTATAGTGAGTCGTATTA
chrX_167316178_167316188_10xA	TAATCTCAGCACTTGGGAGGCAGAGGCAAGTAGATTTCTGAGTTCGAGACCAGCCTGGTCTACAGAGTGAGTTCCAGGACAGCCAGGGCTATACAGAGAATCCCTGTCTTGAAAAAACAAAAACAAAACAAACAAAACAAAACAAAACAAAAAAAAAAACCCAAGGATCCCTGATTACAGTTATCTCCATAGAAAACCTAGGCCTGGAACACACTATATACTAGAGAAAAGGAAAGCCTTACTTCTTATTCATTTATTTTTGGAATTGTACTTTTTTTATGAGATAAACAGTAACTAT	298	TGTAAGGCACATCTCGGATCCCAAGGATCCCTGATTACAGTTATCTCCATAGAAAACCTAGGCCTGGAACACACTATATACTAGAGAAAAGGAAAGCCTTACTTCTTATTCATTTATTTTTGGAATTGTACTTTTTTTATATCCGACGAGAATCTTGCTTCCCTATAGTGAGTCGTATTA
chr10_114966039_114966049_10xA	TAAAAATGCAAATATTTCTGAAAAAAAAAAAGTGCTCCCTGGTCATCGCACACCTGCACACCTGAAGGTGCATAATGAATTTCTCCCTGACTCCAGCCAGCTGAGGGACTATGAATTTTCATCCAGGTGTGGTTGCTTCTGAGCGCTCTAATTTTGGATCATGGGCACCACACCTAGAAGACCATCCTGGGTGCAGAACAGGGCCAGGGCAGAGGGGGCGGGGAATGGCTGCT	233	TGTAAGGCACATCTCGGATCTAAAAATGCAAATATTTCTGAAAAAAAAAAAGTGCTCCCTGGTCATCGCACACCTGCACACCTGAAGGTGCATAATGAATTTCTCCCTGACTCCAGCCAGCTGAGGGACTATGAATTTTCATCCGACGAGAATCTTGCTTCCCTATAGTGAGTCGTATTA,TGTAAGGCACATCTCGGATCCTGAGGGACTATGAATTTTCATCCAGGTGTGGTTGCTTCTGAGCGCTCTAATTTTGGATCATGGGCACCACACCTAGAAGACCATCCTGGGTGCAGAACAGGGCCAGGGCAGAGGGGGCGATCCGACGAGAATCTTGCTTCCCTATAGTGAGTCGTATTA
chr2_155416500_155416510_10xT	TAAGACATCTGGAAGTCCAGACATTGGCTTTGTATGCTAATTATTTCTCACCTCCTATATCTCATCTCTTATCTTTCTCTCTCTCTTTTTTTTTTCTTTTTTTTTTTCATCCTTAGCTTCCTACTTGGCTGAATACTCTTCCAGCCTGCCTCAGAGAGTCAAGAGGACAGATATAACATTGAAACTGAAAACTGACTT	198	TGTAAGGCACATCTCGGATCTAAGACATCTGGAAGTCCAGACATTGGCTTTGTATGCTAATTATTTCTCACCTCCTATATCTCATCTCTTATCTTTCTCTCTCTCTTTTTTTTTTCTTTTTTTTTTTCATCCTTAGCTTCATCCGACGAGAATCTTGCTTCCCTATAGTGAGTCGTATTA,TGTAAGGCACATCTCGGATCCCTCCTATATCTCATCTCTTATCTTTCTCTCTCTCTTTTTTTTTTCTTTTTTTTTTTCATCCTTAGCTTCCTACTTGGCTGAATACTCTTCCAGCCTGCCTCAGAGAGTCAAGAGGACAGATCCGACGAGAATCTTGCTTCCCTATAGTGAGTCGTATTA
chr15_48033571_48033584_13xT	TAATTTATTACTTTCTTGATTGTCTAAACTAAGTCAACTTTCTTGATTTCCAGTGTATAATGATAGTTCTAACTGGTTCATTTTCTGCTGCTGTTTTTTCTTGTTGTTGTTGTTGTTGGTTTGGTTTGGTTTGGTTTGGTTTGGTTTGGTTTGGTTTGGGTTGGGTTGGGTTGGGTTGGGTTGGGTTTTTTGTGTTTTTTGTGTGTGTTTTTTTTTTTTTTGAGTGCT	228	TGTAAGGCACATCTCGGATCTAATTTATTACTTTCTTGATTGTCTAAACTAAGTCAACTTTCTTGATTTCCAGTGTATAATGATAGTTCTAACTGGTTCATTTTCTGCTGCTGTTTTTTCTTGTTGTTGTTGTTGTTGGTATCCGACGAGAATCTTGCTTCCCTATAGTGAGTCGTATTA
chr3_158972089_158972113_24xT	TAAAACAAAGACATCATGAATTTTACAGGAAAATAACTAGAACTTGACAATATCATCCTGAGAGAGGTAGCTCAGACCAAAAATGGCATGAATGGTATATACTCACTTATAAGTGGATATCAGCCATAAGATATAGGATACCCATATTATACTCCACAGACCCAAAGAAACTAAACAAGAAGACAAGAAGGAAGTCTAAAGCTTTTTTTTTTTTTTTTTTTTTTTTTGAGACGGGGTTTCTCTGTGTAGTCCTGGCTGTCCTGGAACTCACTCTGTAGACCAGGCTGGCCTCAAACTCAGAAATCTGCCTTCCTCTGCCTCCCAAGTGCTGGGAT	335	TGTAAGGCACATCTCGGATCCAGCCATAAGATATAGGATACCCATATTATACTCCACAGACCCAAAGAAACTAAACAAGAAGACAAGAAGGAAGTCTAAAGCTTTTTTTTTTTTTTTTTTTTTTTTTGAGACGGGGTTTCATCCGACGAGAATCTTGCTTCCCTATAGTGAGTCGTATTA
chr1_179059600_179059611_11xG	TAATTCCAGCGGGCAAATGCGTTGCGATAAGCCATCAAAACACATGGGAGTGCATGCTTTTTATACAAGCACATGGAATGCCAGGAGAAAGCCAAGACCCATCAGGGTTATTTACCTGCAACAAATAATCCATTGCATTTGACTGTCACATCTGTGAACATCAAAATCCCCTAGTATTAGTCCTCTTGGCAACATCAGTATGGGGGGGGGGGGCCTGGCGGGAAGAAATCTGGGTTGTGTTACTT	245	TGTAAGGCACATCTCGGATCTAATTCCAGCGGGCAAATGCGTTGCGATAAGCCATCAAAACACATGGGAGTGCATGCTTTTTATACAAGCACATGGAATGCCAGGAGAAAGCCAAGACCCATCAGGGTTATTTACCTGCAATCCGACGAGAATCTTGCTTCCCTATAGTGAGTCGTATTA,TGTAAGGCACATCTCGGATCACAAATAATCCATTGCATTTGACTGTCACATCTGTGAACATCAAAATCCCCTAGTATTAGTCCTCTTGGCAACATCAGTATGGGGGGGGGGGGCCTGGCGGGAAGAAATCTGGGTTGTGTATCCGACGAGAATCTTGCTTCCCTATAGTGAGTCGTATTA
chr3_119945640_119945651_11xT	TAAGCTGGAATAGTGTCTGAGTTTTCCATGAATTTTATGACATTATTTGTCATTTGTCATAAAATATGCTTTATGACATTGAGCATGCATGTGTGTGACTGTGCATGTGTGTGAGTATGTGTGCATGTGTGTGAGTAAGCGTGTGTGCCTGGGCTTTGTTGTTGTACTTAGGATTGAGTGATTTTTTTTTTTTCTAATGATTAGATCCAGGTTATCAAAGTTTCCTTGTCAATTATACCAGACTCTTCTTGTAATCGCTTTAGCACATT	269	TGTAAGGCACATCTCGGATCTAAGCTGGAATAGTGTCTGAGTTTTCCATGAATTTTATGACATTATTTGTCATTTGTCATAAAATATGCTTTATGACATTGAGCATGCATGTGTGTGACTGTGCATGTGTGTGAGTATGTATCCGACGAGAATCTTGCTTCCCTATAGTGAGTCGTATTA,TGTAAGGCACATCTCGGATCGTGCATGTGTGTGAGTAAGCGTGTGTGCCTGGGCTTTGTTGTTGTACTTAGGATTGAGTGATTTTTTTTTTTTCTAATGATTAGATCCAGGTTATCAAAGTTTCCTTGTCAATTATACCAATCCGACGAGAATCTTGCTTCCCTATAGTGAGTCGTATTA
chr7_126693222_126693248_26xA	TAAAGTGAATCCTTTTTGTATGACCTCTGTAAGTGGGAAATCAGTATTTCCAGTATTACTTGCCACAAGTTCAAAAAAAAAAAAAAAAAAAAAAAAAAAGCCAGGCCAGGCCTGCCAGTGGCTGAATCGCAGCACTCAGGAAGCTGAGAGCTGAGGCAGAGGGATCTAGGCTAACCAACACCAAATTGCAACCTGACTCAAAAGAAAACAGAAACACGAAAATAAATACAATGTAGACAATGAAGCCCTAAGGAAACAGTGTTGCCTACTGGAGACTTTGACCTCAAACTCTGCTCCTTGT	301	TGTAAGGCACATCTCGGATCTGACCTCTGTAAGTGGGAAATCAGTATTTCCAGTATTACTTGCCACAAGTTCAAAAAAAAAAAAAAAAAAAAAAAAAAAGCCAGGCCAGGCCTGCCAGTGGCTGAATCGCAGCACTCAGGATCCGACGAGAATCTTGCTTCCCTATAGTGAGTCGTATTA,TGTAAGGCACATCTCGGATCAAGCTGAGAGCTGAGGCAGAGGGATCTAGGCTAACCAACACCAAATTGCAACCTGACTCAAAAGAAAACAGAAACACGAAAATAAATACAATGTAGACAATGAAGCCCTAAGGAAACAGTATCCGACGAGAATCTTGCTTCCCTATAGTGAGTCGTATTA,TGTAAGGCACATCTCGGATCCCAAATTGCAACCTGACTCAAAAGAAAACAGAAACACGAAAATAAATACAATGTAGACAATGAAGCCCTAAGGAAACAGTGTTGCCTACTGGAGACTTTGACCTCAAACTCTGCTCCTTGATCCGACGAGAATCTTGCTTCCCTATAGTGAGTCGTATTA
chr13_43497419_43497431_12xT	TAATTAGGTTGGTCCAAGCCTCTCCCACATCCTCTGGGCTTCTGAAATCTTTGCAGTCTGCAATGATAGCGTGAAAAGAGGTGAGGAGAACCAGCGCTTTTTTTTTTTTTCTATTGTAATTTGCACATGAATTAT	135	TGTAAGGCACATCTCGGATCGGTCCAAGCCTCTCCCACATCCTCTGGGCTTCTGAAATCTTTGCAGTCTGCAATGATAGCGTGAAAAGAGGTGAGGAGAACCAGCGCTTTTTTTTTTTTTCTATTGTAATTTGCACATGAATCCGACGAGAATCTTGCTTCCCTATAGTGAGTCGTATTA
chr13_84554224_84554236_12xT	TAAAATAACTCCTGGGAAGGTTATAGGGGCACCTATGTATTGTGGTAACCTTTCTTTGTGAGTTATAACAAAAGATGAGACATAGACGCTCTCCTCTGGCTTACGTTTCACTTCAGTGGGAATTTTTTTTTTTTTATAACACACACTATGCTTTTAT	157	TGTAAGGCACATCTCGGATCTAAAATAACTCCTGGGAAGGTTATAGGGGCACCTATGTATTGTGGTAACCTTTCTTTGTGAGTTATAACAAAAGATGAGACATAGACGCTCTCCTCTGGCTTACGTTTCACTTCAGTGGGATCCGACGAGAATCTTGCTTCCCTATAGTGAGTCGTATTA,TGTAAGGCACATCTCGGATCACCTATGTATTGTGGTAACCTTTCTTTGTGAGTTATAACAAAAGATGAGACATAGACGCTCTCCTCTGGCTTACGTTTCACTTCAGTGGGAATTTTTTTTTTTTTATAACACACACTATGATCCGACGAGAATCTTGCTTCCCTATAGTGAGTCGTATTA
chr1_179236205_179236218_13xA	TAAAAGGTCAGAACTTCCTACTTTCAATGCAGAGTTTCACTTATTCGTGAAAAAAAAAAAAAAGACTTGTATAGTGTTTACAATAAAGACATGAAAAAGAACTCAAAAGAAAAACCCTAACATTCTCCCAAGTTTAT	137	TGTAAGGCACATCTCGGATCTAAAAGGTCAGAACTTCCTACTTTCAATGCAGAGTTTCACTTATTCGTGAAAAAAAAAAAAAAGACTTGTATAGTGTTTACAATAAAGACATGAAAAAGAACTCAAAAGAAAAACCCTAAATCCGACGAGAATCTTGCTTCCCTATAGTGAGTCGTATTA
chr19_41443206_41443232_26xC	TAAAAACTGATTGGTCTTTAGGGAATGAGGTGGCAAGGACTTTCCTTGTCTGCAGGTGGTCAACAGTCTCAGGATGTGTCTACTTGCTCTGGTCCACAGGTGGCCAATGGTCGATCCCATCCCGTGTCTGTCTGTCTGTGTCTGTCTGTCCGTCTGTCGTCCTGTGTCGTGTGTCGTGTGTCCCCCCCCCCCCCCCCCCCCCCCCCCCGCCTGTGGTCTGAGGAATGTAGTTAGCCTCTCCCTTCTGGAGGGGAGGGGTGCCTGTGTGCTCTCTGACCTTTCTCTTCCAGGAGAGGAGGGGTCTGGTGGAATTTTCCAAAGGTCCTGAATTGATCTCTTCAGTGGTTCT	349	TGTAAGGCACATCTCGGATCGGGAATGAGGTGGCAAGGACTTTCCTTGTCTGCAGGTGGTCAACAGTCTCAGGATGTGTCTACTTGCTCTGGTCCACAGGTGGCCAATGGTCGATCCCATCCCGTGTCTGTCTGTCTGTGATCCGACGAGAATCTTGCTTCCCTATAGTGAGTCGTATTA,TGTAAGGCACATCTCGGATCTCTGTCTGTCCGTCTGTCGTCCTGTGTCGTGTGTCGTGTGTCCCCCCCCCCCCCCCCCCCCCCCCCCCGCCTGTGGTCTGAGGAATGTAGTTAGCCTCTCCCTTCTGGAGGGGAGGGGTGATCCGACGAGAATCTTGCTTCCCTATAGTGAGTCGTATTA
chr11_93382750_93382773_23xA	TAAAAATGAAAAAGGAAGAAAAGAGTTCTTGCCCCAGAGAAGTTCAAAAGGAACTATATTCAAATCATTGAAGTATAATGGCATGCTGAAATAGAGATGTACAAAGGCCCTGGCAGCCTCAAAAAAAAAAAAAAAAAAAAAAAAGACAGGGCACATTTTACTTGAAGGGGTCATGAGATGCTTCACGCAGAAGGTACCCTTTGAACTGAGCTGCGGAGAGAAGCTATGAAGAGTAATTT	239	TGTAAGGCACATCTCGGATCTAAAAATGAAAAAGGAAGAAAAGAGTTCTTGCCCCAGAGAAGTTCAAAAGGAACTATATTCAAATCATTGAAGTATAATGGCATGCTGAAATAGAGATGTACAAAGGCCCTGGCAGCCTCATCCGACGAGAATCTTGCTTCCCTATAGTGAGTCGTATTA,TGTAAGGCACATCTCGGATCTGGCAGCCTCAAAAAAAAAAAAAAAAAAAAAAAAGACAGGGCACATTTTACTTGAAGGGGTCATGAGATGCTTCACGCAGAAGGTACCCTTTGAACTGAGCTGCGGAGAGAAGCTATGAAATCCGACGAGAATCTTGCTTCCCTATAGTGAGTCGTATTA
chr12_58559973_58559983_10xA	TAAGTCAATGAGCCAGCATTATAGAAGCAGCGTGCAGAAGTCAGCTGCTCCCAGCTCTCTGCTTTGCAGTACTCAGACACCGTTTTATTTCATTTGACTTCAGCATGGTGTTTCATTTTACTGTTACAAGGACAGTATTTTGAGATCAAATTCAAACTGTATCATATTCTCAAAAAAGGAAGATGCTGGAACAAAAAAAAAAATGCTGTTTTGGAATTTGACATTTTTTACTGATAACAAGTTGTCCCTGTACACAAGTTGTAAGGAAATCAAAACAATCAATCAACAAACACTACTACACACCCACCTAATAGAAAGCACTATGCTAACTAGAGTAGAGGATGAATACATTACTTTACCATCCTCTGATCCT	373	TGTAAGGCACATCTCGGATCAGCCAGCATTATAGAAGCAGCGTGCAGAAGTCAGCTGCTCCCAGCTCTCTGCTTTGCAGTACTCAGACACCGTTTTATTTCATTTGACTTCAGCATGGTGTTTCATTTTACTGTTACAAGATCCGACGAGAATCTTGCTTCCCTATAGTGAGTCGTATTA,TGTAAGGCACATCTCGGATCGACAGTATTTTGAGATCAAATTCAAACTGTATCATATTCTCAAAAAAGGAAGATGCTGGAACAAAAAAAAAAATGCTGTTTTGGAATTTGACATTTTTTACTGATAACAAGTTGTCCCTGATCCGACGAGAATCTTGCTTCCCTATAGTGAGTCGTATTA,TGTAAGGCACATCTCGGATCTACACAAGTTGTAAGGAAATCAAAACAATCAATCAACAAACACTACTACACACCCACCTAATAGAAAGCACTATGCTAACTAGAGTAGAGGATGAATACATTACTTTACCATCCTCTGATATCCGACGAGAATCTTGCTTCCCTATAGTGAGTCGTATTA
chr5_110815484_110815495_11xA	TAAGGGCTGGCTGGGCAGCATAAGCGACCTTCTGCTGCGGGCCCTGAGTAGTGATCTGTTGGGTGGTCAGCTGAAAAAAAAAAAAGAAACAGCAGAGGCTCAGCCAGGTGAGACTAGGTTCACTACTCATAACCTCAGCAACTGCCACGGTCTGTATCTCCTAGGAAGTATGGTCAGGACTATCCTAAGATCTTGGCATTGCCCTACCTT	210	TGTAAGGCACATCTCGGATCTAAGGGCTGGCTGGGCAGCATAAGCGACCTTCTGCTGCGGGCCCTGAGTAGTGATCTGTTGGGTGGTCAGCTGAAAAAAAAAAAAGAAACAGCAGAGGCTCAGCCAGGTGAGACTAGGTTATCCGACGAGAATCTTGCTTCCCTATAGTGAGTCGTATTA,TGTAAGGCACATCTCGGATCAGCAGAGGCTCAGCCAGGTGAGACTAGGTTCACTACTCATAACCTCAGCAACTGCCACGGTCTGTATCTCCTAGGAAGTATGGTCAGGACTATCCTAAGATCTTGGCATTGCCCTACCTTATCCGACGAGAATCTTGCTTCCCTATAGTGAGTCGTATTA
chr12_11094919_11094932_13xT	TAACAGAAAAATGTATTGCCTCCATAAACTGTTATGCTAGTATTGATTTTTTTTCTGTATGTATAGGAGTTCTATATTTCTCTATCACTAACTGATCAACCTGTTCTTTTTTTTTTTTTTATGTACCACATATAAGAGAAGATCAAGGACTTCACACTGAATTTTGTTTATGTTCCTCTAAAGGAACATTCTGCTATTTAT	201	TGTAAGGCACATCTCGGATCTAACAGAAAAATGTATTGCCTCCATAAACTGTTATGCTAGTATTGATTTTTTTTCTGTATGTATAGGAGTTCTATATTTCTCTATCACTAACTGATCAACCTGTTCTTTTTTTTTTTTTTATCCGACGAGAATCTTGCTTCCCTATAGTGAGTCGTATTA,TGTAAGGCACATCTCGGATCGTATAGGAGTTCTATATTTCTCTATCACTAACTGATCAACCTGTTCTTTTTTTTTTTTTTATGTACCACATATAAGAGAAGATCAAGGACTTCACACTGAATTTTGTTTATGTTCCTCTAATCCGACGAGAATCTTGCTTCCCTATAGTGAGTCGTATTA
chrX_74746390_74746401_11xG	TAAAAAAACAGGGGGGGGGGGGTCGGCTGGCAAAAGAGTAAAATCGAAAGTGCCAACCATTCCACCTTTTAGCCCTGAGTATACAGGAAAAAGGGAATCCACAAAAGCTGGTAAACAAGGTACCTCATTTTGCCCAGAGGTTTGGAAGGAAGTTGGACTAACTTTCCCTGTCTTCTTAGATGGCCAGGGATGACGGTATCATGAGCCAATAGATTT	216	TGTAAGGCACATCTCGGATCAAGGGAATCCACAAAAGCTGGTAAACAAGGTACCTCATTTTGCCCAGAGGTTTGGAAGGAAGTTGGACTAACTTTCCCTGTCTTCTTAGATGGCCAGGGATGACGGTATCATGAGCCAATATCCGACGAGAATCTTGCTTCCCTATAGTGAGTCGTATTA,TGTAAGGCACATCTCGGATCGGGGGGGGGGGGTCGGCTGGCAAAAGAGTAAAATCGAAAGTGCCAACCATTCCACCTTTTAGCCCTGAGTATACAGGAAAAAGGGAATCCACAAAAGCTGGTAAACAAGGTACCTCATTTATCCGACGAGAATCTTGCTTCCCTATAGTGAGTCGTATTA
chr15_102195120_102195131_11xA	TAAGAGCACTGACTGCTCTTCCAGAGGTCCTGAGTTCAATTCCCAGCAACCACATGGTGGCTCACAACCATCCTTAGTGAGATCTGATGCCTCTTCTGAAGTGTCTGAAGACAGCTACAGTGTATTTATATATAATAAATAAATTTCTAAAAAAAAAAAACACAGAATAAAAATACTAAATGGCCTAGAGTGTCATGCTGGGGGTCAGATCTACAGTTATAAAAACATGTCTTATCTCTGTTGGGTGGTGAAGGTGCATGCATT	264	TGTAAGGCACATCTCGGATCTGTATTTATATATAATAAATAAATTTCTAAAAAAAAAAAACACAGAATAAAAATACTAAATGGCCTAGAGTGTCATGCTGGGGGTCAGATCTACAGTTATAAAAACATGTCTTATCTCTGATCCGACGAGAATCTTGCTTCCCTATAGTGAGTCGTATTA
chr12_92631287_92631297_10xG	TAATGGAGTGAAATTTCATTATGAAAGCCCAGCAGCACATACGTGACAAGTTCATATACACAAATTCACAACACATACATAAACATACACTACACATGGGGGGGGGGGAGAGAGAGAGAGAGAGAGAGAGAGAGAGAGAGAGAGAGAGAGAGAGAGAGAGAGAGATTGTGAAAGGAACATTTCTCAGGATAATTTTTTACCCTTT	205	TGTAAGGCACATCTCGGATCTAATGGAGTGAAATTTCATTATGAAAGCCCAGCAGCACATACGTGACAAGTTCATATACACAAATTCACAACACATACATAAACATACACTACACATGGGGGGGGGGGAGAGAGAGAGAGATCCGACGAGAATCTTGCTTCCCTATAGTGAGTCGTATTA
chr14_74335168_74335180_12xT	TAATTTGTGGCTCAATCAGGCATAACTAAAACCAGTAAGAATCTCTAGCTAGATCTTGATTTTTTTTTTTTTATCGGACTTTCAAGGCCTTGTGTAAAGGGAATAGCTAAGGACCAGAATAGAAATCCACTTCACCTGCACATTTCTCTAGATCTGCAAATGTGGGCCAGGATTCAGTCCTTTTATAGTCATGGTAAGTTAGCCAAGGATAGATATCTTATGTCAAAATAAATCCCTCCAAATTGGGGGCAGGACTTCTTT	261	TGTAAGGCACATCTCGGATCCTCAATCAGGCATAACTAAAACCAGTAAGAATCTCTAGCTAGATCTTGATTTTTTTTTTTTTATCGGACTTTCAAGGCCTTGTGTAAAGGGAATAGCTAAGGACCAGAATAGAAATCCACATCCGACGAGAATCTTGCTTCCCTATAGTGAGTCGTATTA,TGTAAGGCACATCTCGGATCTTCACCTGCACATTTCTCTAGATCTGCAAATGTGGGCCAGGATTCAGTCCTTTTATAGTCATGGTAAGTTAGCCAAGGATAGATATCTTATGTCAAAATAAATCCCTCCAAATTGGGGGCATCCGACGAGAATCTTGCTTCCCTATAGTGAGTCGTATTA
chr5_132222224_132222247_23xA	TAAAAGGCACAGTAGACATCCAAATATCCAAATTCCTAACAACAAAAACTGGGGTAGAAGGCTTCTCTGAGGCAAAAAAAAAAAAAAAAAAAAAAAAGAATCCAGGCTGGAGGATAACCTTTCTCACCACCAAACACAACGAGGTGGTGTTTTACAGTTGTAACTGT	167	TGTAAGGCACATCTCGGATCTAAAAGGCACAGTAGACATCCAAATATCCAAATTCCTAACAACAAAAACTGGGGTAGAAGGCTTCTCTGAGGCAAAAAAAAAAAAAAAAAAAAAAAAGAATCCAGGCTGGAGGATAACCTATCCGACGAGAATCTTGCTTCCCTATAGTGAGTCGTATTA,TGTAAGGCACATCTCGGATCAACAAAAACTGGGGTAGAAGGCTTCTCTGAGGCAAAAAAAAAAAAAAAAAAAAAAAAGAATCCAGGCTGGAGGATAACCTTTCTCACCACCAAACACAACGAGGTGGTGTTTTACAGTTGATCCGACGAGAATCTTGCTTCCCTATAGTGAGTCGTATTA
chr7_99579856_99579867_11xA	TAAGGAAAACATGCTTACAAAGCAGACAAGAAGGACAAGTGGCAGCTTCATTTGATGAAAATATAATTATAAAAAAAAAAAATCTAAAATTGTTACCTGGGAACTCTCTTTAGGAAACAAATTTTCAGAGAAAGCCTATTCATTTTTTTGTTACT	155	TGTAAGGCACATCTCGGATCTAAGGAAAACATGCTTACAAAGCAGACAAGAAGGACAAGTGGCAGCTTCATTTGATGAAAATATAATTATAAAAAAAAAAAATCTAAAATTGTTACCTGGGAACTCTCTTTAGGAAACAAATCCGACGAGAATCTTGCTTCCCTATAGTGAGTCGTATTA,TGTAAGGCACATCTCGGATCAAGGACAAGTGGCAGCTTCATTTGATGAAAATATAATTATAAAAAAAAAAAATCTAAAATTGTTACCTGGGAACTCTCTTTAGGAAACAAATTTTCAGAGAAAGCCTATTCATTTTTTTGATCCGACGAGAATCTTGCTTCCCTATAGTGAGTCGTATTA
chr11_65586465_65586478_13xA	TAATCCCAGCACTTGGGAGGAAGAGGCAGGTGGATTTCTGAGTTTGAGGCCAGCCTGGTCTACAGAGTGAGTTCCAGGACAGCCAGGGCTATACAGAGAAACCCTGTCTCAAAAAGACTGGAAAAAAAAAAAAAAGAAAAGAAAAAGAAAAGGAATTTTACATTGTCTACATCCTAGAATCCATATGGGACAGGCACTTCAGATAATACAGAAGCTAAGGACGCTGTTCAAAACAAGAAGCAAACAACAATCAAAGCAAAGGCCTGAGAAAACGCACCTTGGAGAGGAGAAAATGAGTGCATAAATAGGCACTGCT	316	TGTAAGGCACATCTCGGATCCATTGTCTACATCCTAGAATCCATATGGGACAGGCACTTCAGATAATACAGAAGCTAAGGACGCTGTTCAAAACAAGAAGCAAACAACAATCAAAGCAAAGGCCTGAGAAAACGCACCTTATCCGACGAGAATCTTGCTTCCCTATAGTGAGTCGTATTA,TGTAAGGCACATCTCGGATCCAGGCACTTCAGATAATACAGAAGCTAAGGACGCTGTTCAAAACAAGAAGCAAACAACAATCAAAGCAAAGGCCTGAGAAAACGCACCTTGGAGAGGAGAAAATGAGTGCATAAATAGGCATCCGACGAGAATCTTGCTTCCCTATAGTGAGTCGTATTA
chr8_91251442_91251457_15xA	TAAATACATGGCAGACTTGAAGCTCCGCTGTAATTCTCCTAGTGACTATGGTGTCTTCCAGATCATTCCTTGGGTGGACAGGCTCAAATACTCTGCGACTCATCAACCCTTCATGAAGCACCTGACCTCTCTGGGCCTCAGTTTATTTATTTGTAAAAAAAAAAAAAAAAGGACTGCTCTGAAGTGACGT	190	TGTAAGGCACATCTCGGATCGCAGACTTGAAGCTCCGCTGTAATTCTCCTAGTGACTATGGTGTCTTCCAGATCATTCCTTGGGTGGACAGGCTCAAATACTCTGCGACTCATCAACCCTTCATGAAGCACCTGACCTCTATCCGACGAGAATCTTGCTTCCCTATAGTGAGTCGTATTA,TGTAAGGCACATCTCGGATCTGGGTGGACAGGCTCAAATACTCTGCGACTCATCAACCCTTCATGAAGCACCTGACCTCTCTGGGCCTCAGTTTATTTATTTGTAAAAAAAAAAAAAAAAGGACTGCTCTGAAGTGACGTATCCGACGAGAATCTTGCTTCCCTATAGTGAGTCGTATTA
chr6_71186173_71186183_10xT	TAATTCAGAAACACCCCTTGCAGTTTGGCCCATTCCCTCATAAACTCTTTCTCAATCCTGTAATGCCAAGGCATGGACACCCCTCACCTGCAGGTTTTTTTTTTTCCTTTATAAACCCACACACACAACAGTGGATAGCTTT	142	TGTAAGGCACATCTCGGATCCAGTTTGGCCCATTCCCTCATAAACTCTTTCTCAATCCTGTAATGCCAAGGCATGGACACCCCTCACCTGCAGGTTTTTTTTTTTCCTTTATAAACCCACACACACAACAGTGGATAGCTATCCGACGAGAATCTTGCTTCCCTATAGTGAGTCGTATTA
chr18_54397757_54397772_15xA	TAAGTGGCTGTAGTCAAAGGAAGATTTTATTCTCTGTCTGAGATGATTGTTCTTCCCAGCTAGGGGAATGCTTTGGAAAAAAAAAAAAAAAACACACCATAAAATTCGTGGATTCAATCTCCATGCTCAATGGAGGGCCAGCTGACCCAGCCTAATTACCGTGCTTATCATAAAAGCCGCTGCCTCTCTAATGCCTTCCTGCTGGT	206	TGTAAGGCACATCTCGGATCTAAGTGGCTGTAGTCAAAGGAAGATTTTATTCTCTGTCTGAGATGATTGTTCTTCCCAGCTAGGGGAATGCTTTGGAAAAAAAAAAAAAAAACACACCATAAAATTCGTGGATTCAATCTATCCGACGAGAATCTTGCTTCCCTATAGTGAGTCGTATTA,TGTAAGGCACATCTCGGATCAAAAAAAAAAAACACACCATAAAATTCGTGGATTCAATCTCCATGCTCAATGGAGGGCCAGCTGACCCAGCCTAATTACCGTGCTTATCATAAAAGCCGCTGCCTCTCTAATGCCTTCCTATCCGACGAGAATCTTGCTTCCCTATAGTGAGTCGTATTA
chr16_76286247_76286260_13xA	TAAACATGTTGACAGAATTTGTCCTAACCATAGCTGGTAATAAAAAAAAAAAAAATTCTTGACAAAAAGTCCCAAATCTTGGAAACTAAAATCAACCAGGAAAACAATTATATCAATGTGATGAGGAACCAATGATTTTGTGTATGATT	149	TGTAAGGCACATCTCGGATCGACAGAATTTGTCCTAACCATAGCTGGTAATAAAAAAAAAAAAAATTCTTGACAAAAAGTCCCAAATCTTGGAAACTAAAATCAACCAGGAAAACAATTATATCAATGTGATGAGGAACCATCCGACGAGAATCTTGCTTCCCTATAGTGAGTCGTATTA
chr1_15235776_15235788_12xA	TAATAGATAGTAGATAGATCTTTGTTACAGATAACAATAACAACATATGATAAATATGTAAAATATTGGCACAAGAACAGGAATGTAGAGAATGGAAAAAGACTAGAAGATCCAGAAACAAGGGTGCACAACTACAAAGGGTGCACAACTACAAAGCTTCGACATTGGAGAAAAACAGCATCTCAAACAATGATTCTGGGGACACAGAAATCTACATGCCAAAAAAAAAAAAATGAAACAAGGTCCTCTTTCTCATCCCACATAAAAAATCAACTTCAAATGGATCAAGAACCTCATAACAATGCCCAGAACCAGCCT	318	TGTAAGGCACATCTCGGATCTGATTCTGGGGACACAGAAATCTACATGCCAAAAAAAAAAAAATGAAACAAGGTCCTCTTTCTCATCCCACATAAAAAATCAACTTCAAATGGATCAAGAACCTCATAACAATGCCCAGAATCCGACGAGAATCTTGCTTCCCTATAGTGAGTCGTATTA,TGTAAGGCACATCTCGGATCTTTGTTACAGATAACAATAACAACATATGATAAATATGTAAAATATTGGCACAAGAACAGGAATGTAGAGAATGGAAAAAGACTAGAAGATCCAGAAACAAGGGTGCACAACTACAAAGGATCCGACGAGAATCTTGCTTCCCTATAGTGAGTCGTATTA,TGTAAGGCACATCTCGGATCGTGCACAACTACAAAGCTTCGACATTGGAGAAAAACAGCATCTCAAACAATGATTCTGGGGACACAGAAATCTACATGCCAAAAAAAAAAAAATGAAACAAGGTCCTCTTTCTCATCCCAATCCGACGAGAATCTTGCTTCCCTATAGTGAGTCGTATTA
chr10_38306139_38306149_10xA	TAAAGACTCCCTAGAATTCAAAGAAAACAAATGCACAAAATACCTAAACTTAGGGGACACAATGGAAGTACCAGTAGAAGGAAAGTTCATAGCACTAAGCGCTTACATAAAAACAAGCAAAAAAAAAAAGTGGAATGATCTAATACTAATAACAAATCTCTAGAACCACAAATGGGATAAGCAGGCTGGAGAGATGGCTCAGCAGTTAGGAGCACTGTCTGCTCTTCCAAAGGTCCTGAGTTCAAATCCCAGCAACCACAATGGCTCACAGCCATTCGTAATGTGATCTGATGCCCTCTTCTAGGGTATCTGAAGACAGCTACAGTGTATTTACATATAATAAATAAATAAATCTTT	357	TGTAAGGCACATCTCGGATCTAGGGGACACAATGGAAGTACCAGTAGAAGGAAAGTTCATAGCACTAAGCGCTTACATAAAAACAAGCAAAAAAAAAAAGTGGAATGATCTAATACTAATAACAAATCTCTAGAACCACAATCCGACGAGAATCTTGCTTCCCTATAGTGAGTCGTATTA
chr11_61422805_61422823_18xA	TAACAAACATCCAGAGAACTGGGCAGAGCACAAAAGGTCCACTTTATGAAAAAAAAAAAAAAAAAAAGAACACAGGTACACACATCACAGGAATGTCCAACAGGGTTCAGAGAACCAGGCCAGAAGCATAAAGCCTCTAAGACCAAGCTCCCTACCAGCAAT	162	TGTAAGGCACATCTCGGATCTAACAAACATCCAGAGAACTGGGCAGAGCACAAAAGGTCCACTTTATGAAAAAAAAAAAAAAAAAAAGAACACAGGTACACACATCACAGGAATGTCCAACAGGGTTCAGAGAACCAGGCATCCGACGAGAATCTTGCTTCCCTATAGTGAGTCGTATTA,TGTAAGGCACATCTCGGATCACTTTATGAAAAAAAAAAAAAAAAAAAGAACACAGGTACACACATCACAGGAATGTCCAACAGGGTTCAGAGAACCAGGCCAGAAGCATAAAGCCTCTAAGACCAAGCTCCCTACCAGCAATCCGACGAGAATCTTGCTTCCCTATAGTGAGTCGTATTA
chr3_55215692_55215718_26xT	TAAAGCCAGCATTCCCAGACTTTCACTGCTGACCGTGATTTCTGCCCAGTACTCAGGGGAGTTACCATCAGATTAGTAAACCACATGTTGTAAGATTCCCACTAGATAATGTACCTGTTATTCAATTCACGTTTATTTTCTTTCTTTCTTTCTTTCTTTCTTTCTTTCTTTCTTTCTTTTCTTTTCTTTTTTTTTTTTTTTTTTTTTTTTTTTGGTTTTTCGAGACAGGGTTTCTCTGTATAGCCCTGGCTGTCCTGGAACTCACTCTGTAGACCAGACTGGCCTCGAGTGCTGGGAT	298	TGTAAGGCACATCTCGGATCATTCCCAGACTTTCACTGCTGACCGTGATTTCTGCCCAGTACTCAGGGGAGTTACCATCAGATTAGTAAACCACATGTTGTAAGATTCCCACTAGATAATGTACCTGTTATTCAATTCACATCCGACGAGAATCTTGCTTCCCTATAGTGAGTCGTATTA
chr6_47264926_47264936_10xT	TAATAGCAGCAGTTTTGTTGAAGTGCCTCGGATCATCATTTTCAATGCTGAAGATCCAGTGGTTTCCATGGAGACATTTTCTCTATGTGATGTCAAATCCAATCTTTATTTTTTTTTTTCTTTCTTTTTGTTTCTGACATATGACAACCTGAAGCTTTTAGTACCTTTCATTTGAGGGAGTTTTATGT	188	TGTAAGGCACATCTCGGATCTAATAGCAGCAGTTTTGTTGAAGTGCCTCGGATCATCATTTTCAATGCTGAAGATCCAGTGGTTTCCATGGAGACATTTTCTCTATGTGATGTCAAATCCAATCTTTATTTTTTTTTTTCATCCGACGAGAATCTTGCTTCCCTATAGTGAGTCGTATTA,TGTAAGGCACATCTCGGATCGGTTTCCATGGAGACATTTTCTCTATGTGATGTCAAATCCAATCTTTATTTTTTTTTTTCTTTCTTTTTGTTTCTGACATATGACAACCTGAAGCTTTTAGTACCTTTCATTTGAGGGAGATCCGACGAGAATCTTGCTTCCCTATAGTGAGTCGTATTA
chr1_186641703_186641714_11xT	TAATAACAAAGACCCGTACTTTCTCTTTGGCAGCAAATAAACTTTTTTTTTTTTGAGGAAAAATTATCAGAAGCTCAGTGCATGAGGAGAGGCACAAACAGAACTGTGAAACGGAATTGACTCCATGCACATT	133	TGTAAGGCACATCTCGGATCGACCCGTACTTTCTCTTTGGCAGCAAATAAACTTTTTTTTTTTTGAGGAAAAATTATCAGAAGCTCAGTGCATGAGGAGAGGCACAAACAGAACTGTGAAACGGAATTGACTCCATGCACATCCGACGAGAATCTTGCTTCCCTATAGTGAGTCGTATTA
chr6_117888960_117888970_10xC	TAATGGTGGTGTTAGGCATTTGTTCCCTGAAACTGCCTACATTCAAAGTATGGTAATTGTCCCTGCTAGAGCCACTCTTACACTCAAGTTTCTTAGCTCCATTCTCCTCTTACATCTGTAATTCTCCATCCTAGAAGCAGTGTATTGTGGCTTTTAGAGTTTACAGTAGCCCCCCCCCCCTTTTTTTTT	189	TGTAAGGCACATCTCGGATCTAATGGTGGTGTTAGGCATTTGTTCCCTGAAACTGCCTACATTCAAAGTATGGTAATTGTCCCTGCTAGAGCCACTCTTACACTCAAGTTTCTTAGCTCCATTCTCCTCTTACATCTGTAATCCGACGAGAATCTTGCTTCCCTATAGTGAGTCGTATTA,TGTAAGGCACATCTCGGATCCCCTGCTAGAGCCACTCTTACACTCAAGTTTCTTAGCTCCATTCTCCTCTTACATCTGTAATTCTCCATCCTAGAAGCAGTGTATTGTGGCTTTTAGAGTTTACAGTAGCCCCCCCCCCCATCCGACGAGAATCTTGCTTCCCTATAGTGAGTCGTATTA
chr13_113653296_113653307_11xA	TAATCCCAGCACTCGGGAGGCAGAGGCAGGCAGATTTCTGAGTTCGAGGCCAGCCTGGTCTACAAAAGTAAGTTCCAGGACAGCCAGGGTTATACAGAGAAACCCTGTCTCAAAAAAAAAAAATAAATAAATAAAATAAATCCCCTGAACTCAGACTAAAGAGCATGACAGAAGGCAAAGACACTGTGTTATGGCCTGTGTTCTAAGAAGCATCGAGTCT	220	TGTAAGGCACATCTCGGATCAACCCTGTCTCAAAAAAAAAAAATAAATAAATAAAATAAATCCCCTGAACTCAGACTAAAGAGCATGACAGAAGGCAAAGACACTGTGTTATGGCCTGTGTTCTAAGAAGCATCGAGTCTATCCGACGAGAATCTTGCTTCCCTATAGTGAGTCGTATTA
chr19_38910037_38910055_18xT	TAACAAAATCACACCTCCTAATCCTTCCCAAACAGTCCAAATATGGGGACCACGTATGCAAATATAAGGGTCTATGGGACAGTTTTCATTCAGTCTGTCTTCAGATAACAATACAGCTCATTTTGATTCCTTTTTCCAACACAATTGTCATTTCTTCTTCTTCTTCTTTTTTTTTTTTTTTTTTTGAAACTAGTGGCAGGGGTAGAGACAAGCAACCATCCTTGAGAAATCACGATTCCACAGTGTACTGGTTAGAT	257	TGTAAGGCACATCTCGGATCACACCTCCTAATCCTTCCCAAACAGTCCAAATATGGGGACCACGTATGCAAATATAAGGGTCTATGGGACAGTTTTCATTCAGTCTGTCTTCAGATAACAATACAGCTCATTTTGATTCCATCCGACGAGAATCTTGCTTCCCTATAGTGAGTCGTATTA,TGTAAGGCACATCTCGGATCTTTTTCCAACACAATTGTCATTTCTTCTTCTTCTTCTTTTTTTTTTTTTTTTTTTGAAACTAGTGGCAGGGGTAGAGACAAGCAACCATCCTTGAGAAATCACGATTCCACAGTGTACTGATCCGACGAGAATCTTGCTTCCCTATAGTGAGTCGTATTA
chr15_16867323_16867336_13xT	TAAGATTTGGAAGAAAATAATGAAGATTTATTTATATATCTTTGCTTGAACATGAAATTGCCAATTATCCTGAAGTACATGCTCTCCCGCCTCTTTTTTTTTTTTTTCAATTTGTTGCCTTTTATTGCTCATATGAACTCTCCAAGTAACCCTACCTACCTATGTCTTTATTTATATTTTAGATGACATATGGAATATGTACATTCAAATTTCTTAGATAGATATATTTTTATTATTAGATTTT	244	TGTAAGGCACATCTCGGATCTAAGATTTGGAAGAAAATAATGAAGATTTATTTATATATCTTTGCTTGAACATGAAATTGCCAATTATCCTGAAGTACATGCTCTCCCGCCTCTTTTTTTTTTTTTTCAATTTGTTGCCTATCCGACGAGAATCTTGCTTCCCTATAGTGAGTCGTATTA,TGTAAGGCACATCTCGGATCTTTATTGCTCATATGAACTCTCCAAGTAACCCTACCTACCTATGTCTTTATTTATATTTTAGATGACATATGGAATATGTACATTCAAATTTCTTAGATAGATATATTTTTATTATTAGAATCCGACGAGAATCTTGCTTCCCTATAGTGAGTCGTATTA
chr14_55778096_55778106_10xC	TAATCAGTGTGGGTCTCACGGTGGTGCATCCCCCCCCCCCTCCGCATTCCCATCCCCAGCCATGCCAGGTTTCCTAGCCAGCCTCTGTGCTCTTCTGTCCCTCCCTGCGGCTTGTGTGCTGTTCTAGCTGCCACTCGCAACCTCCTCCCCCTTCTCCTTTGCCTTCCTGAGCCCTATCTCTGCAAATGCTCTACTTAGCAGATGTAATTCTTTCAGACCAAGGGCTCCTAGTCCAGCTTTCAGTGTGTGAGTAACCAT	258	TGTAAGGCACATCTCGGATCGGGTCTCACGGTGGTGCATCCCCCCCCCCCTCCGCATTCCCATCCCCAGCCATGCCAGGTTTCCTAGCCAGCCTCTGTGCTCTTCTGTCCCTCCCTGCGGCTTGTGTGCTGTTCTAGCTGATCCGACGAGAATCTTGCTTCCCTATAGTGAGTCGTATTA,TGTAAGGCACATCTCGGATCCCACTCGCAACCTCCTCCCCCTTCTCCTTTGCCTTCCTGAGCCCTATCTCTGCAAATGCTCTACTTAGCAGATGTAATTCTTTCAGACCAAGGGCTCCTAGTCCAGCTTTCAGTGTGTGAATCCGACGAGAATCTTGCTTCCCTATAGTGAGTCGTATTA
chr10_20244824_20244836_12xA	TAAGTACTATACAAATGTACTAAAATAATATCATGCAGGTTCCTGGCAAAATTGTCAAACAGCCAGTGGTAGTGACTTACACCTGTGAGAAATACTAAAGAAGCAGTTGGTAGTTTTGGGAGTTGCTTCTAGTTTTCTTTTCTAAAAAAAAAAAAATGTATAATAGTCTCGGTTGTAGTTT	181	TGTAAGGCACATCTCGGATCTAAGTACTATACAAATGTACTAAAATAATATCATGCAGGTTCCTGGCAAAATTGTCAAACAGCCAGTGGTAGTGACTTACACCTGTGAGAAATACTAAAGAAGCAGTTGGTAGTTTTGGGATCCGACGAGAATCTTGCTTCCCTATAGTGAGTCGTATTA,TGTAAGGCACATCTCGGATCAGCCAGTGGTAGTGACTTACACCTGTGAGAAATACTAAAGAAGCAGTTGGTAGTTTTGGGAGTTGCTTCTAGTTTTCTTTTCTAAAAAAAAAAAAATGTATAATAGTCTCGGTTGTAGTTATCCGACGAGAATCTTGCTTCCCTATAGTGAGTCGTATTA
chr7_29463210_29463225_15xA	TAAGCAACATTGCTAACCCCTCATAACCTGCCATTTCCTCTACATTAGAAGCAGAGTTACCCATTATGCCTAAGTCACGTTGGGCATCACCTGCTGGATTCCATTTTTCAAAAAAAAAAAAAAAAGCCTACTTT	134	TGTAAGGCACATCTCGGATCTAAGCAACATTGCTAACCCCTCATAACCTGCCATTTCCTCTACATTAGAAGCAGAGTTACCCATTATGCCTAAGTCACGTTGGGCATCACCTGCTGGATTCCATTTTTCAAAAAAAAAAAATCCGACGAGAATCTTGCTTCCCTATAGTGAGTCGTATTA
chr1_188919163_188919186_23xG	TAATAAAACATCTATATGCAGTTAGTGAGGCATAAAAAGGAGAGAAGAAAAATTCTTATTACCTTACTAGCAGCTAAACGGGGGGGGGGGGGGGGGGGGGGGGCTAAGCCCTAGCCAAGACGATCCTCAAGCCTTAGATACTTTTTTTGTAGTGAAAGGTAGGTGAATTTTACAGACCACTCTAACTGATGAAAAGCGCCACCATCAGAGAATTATTTGGCTTGACTAAGGGACAGTTTCCTTTTATGTAAGATGAAAGTAATGCAACGTACCTCCTTGGGTTCTTGGGATGGT	294	TGTAAGGCACATCTCGGATCCATAAAAAGGAGAGAAGAAAAATTCTTATTACCTTACTAGCAGCTAAACGGGGGGGGGGGGGGGGGGGGGGGGCTAAGCCCTAGCCAAGACGATCCTCAAGCCTTAGATACTTTTTTTGTATCCGACGAGAATCTTGCTTCCCTATAGTGAGTCGTATTA,TGTAAGGCACATCTCGGATCAGTGAAAGGTAGGTGAATTTTACAGACCACTCTAACTGATGAAAAGCGCCACCATCAGAGAATTATTTGGCTTGACTAAGGGACAGTTTCCTTTTATGTAAGATGAAAGTAATGCAACGTATCCGACGAGAATCTTGCTTCCCTATAGTGAGTCGTATTA
chr9_47062367_47062377_10xG	TAATTCAGAAAATCAGCATTAGTAGTAGAGTCCGTGTTGTTGTCACTATCTGACCACACAGTTTGTAGGCATTTGTAACTCATTTTGGGGGGGGGGGCATTTGCAGGCCTGTAGGCTAGAGATGCCTAGGATAAGACCATCAAAGCT	147	TGTAAGGCACATCTCGGATCAGTAGTAGAGTCCGTGTTGTTGTCACTATCTGACCACACAGTTTGTAGGCATTTGTAACTCATTTTGGGGGGGGGGGCATTTGCAGGCCTGTAGGCTAGAGATGCCTAGGATAAGACCATATCCGACGAGAATCTTGCTTCCCTATAGTGAGTCGTATTA
chr9_18524174_18524187_13xT	TAAGGTCATTTATATATACAATCATATCATCTGCAAATTGTGATATTTTGACTTCTTCCTTTCCAATTTGTATCCCCTTGACCTCTTTTGTTGTCTAATTTCTCTAGCTAGGACTTCAAGTACTATATTGAATAGGTAGGGAGAAAGTGGGCAGCCTTGTCTAGTCCCTGATTTTAGTGGGATTGCTTCCAGCTTCTCTCTATTTAGTTTGATTTTTTTTTTTTTTGAGATGATTTATCAGTGTCACATGCCGTGTGACTGAGTTTGATATCCAGGGCCCATATAACAGAAATGAAGAGCTGATTCTCATAAGTTTTCCTCTGATCT	327	TGTAAGGCACATCTCGGATCATTTTAGTGGGATTGCTTCCAGCTTCTCTCTATTTAGTTTGATTTTTTTTTTTTTTGAGATGATTTATCAGTGTCACATGCCGTGTGACTGAGTTTGATATCCAGGGCCCATATAACAGAATCCGACGAGAATCTTGCTTCCCTATAGTGAGTCGTATTA,TGTAAGGCACATCTCGGATCTATTTAGTTTGATTTTTTTTTTTTTTGAGATGATTTATCAGTGTCACATGCCGTGTGACTGAGTTTGATATCCAGGGCCCATATAACAGAAATGAAGAGCTGATTCTCATAAGTTTTCCTATCCGACGAGAATCTTGCTTCCCTATAGTGAGTCGTATTA
chr2_44162613_44162627_14xA	TAAGAGGAAAAAAAATCACAAGGTGGAAAAAAAAAAAAAAATAATCAATGCTAGCGTGCTAACGAACCAAGCTAGCCCAGATTTGAACAGCTAGAGTATGTTACAGTACAGCATATACAATCCACGTGGTGGTTGTAACACACGTGTGTGTAGATGTGTAAAAGAGGAAATTAGCTTCCACTTGACGAGATGGGAAACCTCAGTTCTTATTT	212	TGTAAGGCACATCTCGGATCTAAGAGGAAAAAAAATCACAAGGTGGAAAAAAAAAAAAAAATAATCAATGCTAGCGTGCTAACGAACCAAGCTAGCCCAGATTTGAACAGCTAGAGTATGTTACAGTACAGCATATACAAATCCGACGAGAATCTTGCTTCCCTATAGTGAGTCGTATTA,TGTAAGGCACATCTCGGATCATAATCAATGCTAGCGTGCTAACGAACCAAGCTAGCCCAGATTTGAACAGCTAGAGTATGTTACAGTACAGCATATACAATCCACGTGGTGGTTGTAACACACGTGTGTGTAGATGTGTAATCCGACGAGAATCTTGCTTCCCTATAGTGAGTCGTATTA,TGTAAGGCACATCTCGGATCCTAGAGTATGTTACAGTACAGCATATACAATCCACGTGGTGGTTGTAACACACGTGTGTGTAGATGTGTAAAAGAGGAAATTAGCTTCCACTTGACGAGATGGGAAACCTCAGTTCTTATATCCGACGAGAATCTTGCTTCCCTATAGTGAGTCGTATTA
chr5_136409125_136409135_10xT	TAATGAATTGATCCAGCCAATTTTGTTTGCTCTTTTTTTTTTTCTTTCAATTGTATTTGCTCATTCAGTAGTGCTGGGATTGAACCCTATGTCAGGTAGTGGTGGGGAGTAAGCCCTGGGCTTTGCACATGTTAGCTAAGTACTCTACTACCGAACTTGCCTTGTATGCATAAGGACCTGCATT	184	TGTAAGGCACATCTCGGATCTAATGAATTGATCCAGCCAATTTTGTTTGCTCTTTTTTTTTTTCTTTCAATTGTATTTGCTCATTCAGTAGTGCTGGGATTGAACCCTATGTCAGGTAGTGGTGGGGAGTAAGCCCTGGGATCCGACGAGAATCTTGCTTCCCTATAGTGAGTCGTATTA,TGTAAGGCACATCTCGGATCTCATTCAGTAGTGCTGGGATTGAACCCTATGTCAGGTAGTGGTGGGGAGTAAGCCCTGGGCTTTGCACATGTTAGCTAAGTACTCTACTACCGAACTTGCCTTGTATGCATAAGGACCTGATCCGACGAGAATCTTGCTTCCCTATAGTGAGTCGTATTA
chr11_29885362_29885374_12xT	TAAACAAAACAAAATAAAACCTCTCCATTCACTCAGTGTTCTGCAAAAAGATATAACATAAATTACATAATTATGAAGTTGGAATATTTCATTTTTCTTTTTCTTTCTTTTCTTTTCTTTCTTTCTTTCTTTCTTTCTTTTTTTTTTTTTGGTTTTCTTTTTTGTTGTTGTTGTTTTGTTGTTTGTTGTTTTGAGACAGGGTTTCTCTGTGTAGCCCTGGCTGTCCTGGAACTCACTCTATAGACCAGGCTGGCCTCGAACTCAGAAATCCACCTGCTTCTGCCTCTCAAGTACTGGGAT	300	TGTAAGGCACATCTCGGATCAAAATAAAACCTCTCCATTCACTCAGTGTTCTGCAAAAAGATATAACATAAATTACATAATTATGAAGTTGGAATATTTCATTTTTCTTTTTCTTTCTTTTCTTTTCTTTCTTTCTTTCTATCCGACGAGAATCTTGCTTCCCTATAGTGAGTCGTATTA
chr8_95424335_95424361_26xT	TAAGTATTTATTCAATCACCCCATCACTAACATTCTGCAAAGATTCCTTCTTCTTTTTTTCTTTTGAAAGACAAAGTCTCATGTAACCCTGGAACTTTTTTTTTTTTTTTTTTTTTTTTTTTGGTTTTTCGAGACAGGGTTTCTCTGTATAGCCCTGGCTGTCCTAGAACTCAATCTGTAGACCAGGCTGGCCTCAAACTCAGAAATCCACCTGCTCTGCCTCCCAAGTGCTGGGAT	237	TGTAAGGCACATCTCGGATCTAAGTATTTATTCAATCACCCCATCACTAACATTCTGCAAAGATTCCTTCTTCTTTTTTTCTTTTGAAAGACAAAGTCTCATGTAACCCTGGAACTTTTTTTTTTTTTTTTTTTTTTTTTATCCGACGAGAATCTTGCTTCCCTATAGTGAGTCGTATTA
chr6_148982874_148982888_14xA	TAAAAAAAAAAGTCTGGACTCAGGAGGCAGAGACAGGTGGATCTCTGTCAATTCTATAAAGTGAGTCCCATTTCAATCTAGTCAAGGTTATACAGTAAGACCTTGTCTCAAAAACAAACTAGCAAACAAACTAAAAATAAATAAAATGTAAAAAAAAAAAAAAAGTCAAAGAAAAAGAAACCTGCGGTTAGAAACT	196	TGTAAGGCACATCTCGGATCTTTCAATCTAGTCAAGGTTATACAGTAAGACCTTGTCTCAAAAACAAACTAGCAAACAAACTAAAAATAAATAAAATGTAAAAAAAAAAAAAAAGTCAAAGAAAAAGAAACCTGCGGTTAATCCGACGAGAATCTTGCTTCCCTATAGTGAGTCGTATTA,TGTAAGGCACATCTCGGATCAGACAGGTGGATCTCTGTCAATTCTATAAAGTGAGTCCCATTTCAATCTAGTCAAGGTTATACAGTAAGACCTTGTCTCAAAAACAAACTAGCAAACAAACTAAAAATAAATAAAATGTAATCCGACGAGAATCTTGCTTCCCTATAGTGAGTCGTATTA
chr8_65789515_65789525_10xT	TAAAAGCATTCACCCATCAGACCTACTTTTTTTTTTTCTTTTTCTTTTAGTTGCTCTGGAGATTCTACAGGCTCTGTAAGTCTCTTTATCATTGAAGGGCATGCTGGGTTCCAGCTGTCATAGCTCCTCCATAGAAGTTGCAGAACAAGGGCAGGAAGGGACTTATAAATATTCTGCTCTTCTGTGAACTTGATGGGCATCTTTACTTTATTCCGTGTCGGAACCCATTATTTAGAAGAGGTACAAGCTTCAGCTAGTCCT	261	TGTAAGGCACATCTCGGATCCACCCATCAGACCTACTTTTTTTTTTTCTTTTTCTTTTAGTTGCTCTGGAGATTCTACAGGCTCTGTAAGTCTCTTTATCATTGAAGGGCATGCTGGGTTCCAGCTGTCATAGCTCCTCCATCCGACGAGAATCTTGCTTCCCTATAGTGAGTCGTATTA,TGTAAGGCACATCTCGGATCATAGAAGTTGCAGAACAAGGGCAGGAAGGGACTTATAAATATTCTGCTCTTCTGTGAACTTGATGGGCATCTTTACTTTATTCCGTGTCGGAACCCATTATTTAGAAGAGGTACAAGCTTATCCGACGAGAATCTTGCTTCCCTATAGTGAGTCGTATTA
chr5_104483114_104483126_12xT	TAAACTAAGTCAAGTATTTAGAATATTTTCTGGTCAAAAGTAAATCAGTCCAGATCCTTTTTTTTTTTTTCTTCTCATAACAAAATCCTATTTTCAGAATAGGCTTGGGGCTATAAAAGATCGTGTGTAGTGGTATCATCCTTCCCATGTGAAATTCAT	159	TGTAAGGCACATCTCGGATCTGGTCAAAAGTAAATCAGTCCAGATCCTTTTTTTTTTTTTCTTCTCATAACAAAATCCTATTTTCAGAATAGGCTTGGGGCTATAAAAGATCGTGTGTAGTGGTATCATCCTTCCCATGTATCCGACGAGAATCTTGCTTCCCTATAGTGAGTCGTATTA
chr9_78936221_78936239_18xA	TAAACCCACGCCGTTACTCAAGATACATTTGAAGATAGGTTTACAAAAAAAAAAAAAAAAAAACAAGAAATGCGCTGATAGCCTGAGAAAACTTTCAAAGACATAAATTTATGTGTTTCATTAGTATTTTTATTTGACATTGAGATACAACAATTCTGCCATTTGAACATGTTTCACCTCTAAAACAAATACCTT	195	TGTAAGGCACATCTCGGATCTAAACCCACGCCGTTACTCAAGATACATTTGAAGATAGGTTTACAAAAAAAAAAAAAAAAAAACAAGAAATGCGCTGATAGCCTGAGAAAACTTTCAAAGACATAAATTTATGTGTTTCAATCCGACGAGAATCTTGCTTCCCTATAGTGAGTCGTATTA,TGTAAGGCACATCTCGGATCAAACAAGAAATGCGCTGATAGCCTGAGAAAACTTTCAAAGACATAAATTTATGTGTTTCATTAGTATTTTTATTTGACATTGAGATACAACAATTCTGCCATTTGAACATGTTTCACCTCATCCGACGAGAATCTTGCTTCCCTATAGTGAGTCGTATTA
chr12_6148372_6148383_11xA	TAATCCTTTGTAAGATATAAAGCAGGCAAAGACTCTCTCACATTCTCTGTGTGTTCCATATCCTGCCAGAGGTGCCCAGAGATTCTCTGAAAAAAAAAAAACAAAACAAAAAAAAAACACAAAACAAAAACAACAACAATAACAAAAGAAACCTGTGAGACTTGAGATGACCAATGATCCACAATAACCAAAAGGGAGATACAAAACTGCTTAGGTAGAGGATAAAAAACATGCTCGAAGTGACCAGGTGAAGCTCTTAGGGAAGAGATTCAGAAATGCCTAGAATTTGTGCTCCTTGAT	300	TGTAAGGCACATCTCGGATCTAAGATATAAAGCAGGCAAAGACTCTCTCACATTCTCTGTGTGTTCCATATCCTGCCAGAGGTGCCCAGAGATTCTCTGAAAAAAAAAAAACAAAACAAAAAAAAAACACAAAACAAAAAATCCGACGAGAATCTTGCTTCCCTATAGTGAGTCGTATTA,TGTAAGGCACATCTCGGATCCAACAACAATAACAAAAGAAACCTGTGAGACTTGAGATGACCAATGATCCACAATAACCAAAAGGGAGATACAAAACTGCTTAGGTAGAGGATAAAAAACATGCTCGAAGTGACCAGGTGATCCGACGAGAATCTTGCTTCCCTATAGTGAGTCGTATTA,TGTAAGGCACATCTCGGATCACAATAACCAAAAGGGAGATACAAAACTGCTTAGGTAGAGGATAAAAAACATGCTCGAAGTGACCAGGTGAAGCTCTTAGGGAAGAGATTCAGAAATGCCTAGAATTTGTGCTCCTTGATATCCGACGAGAATCTTGCTTCCCTATAGTGAGTCGTATTA
chr8_85709979_85710001_22xT	TAAGTGTGTGAAATGTCTTTATGTTTATATGCAATACATGGCTGGTGTCTGTGTGTATGTGTATAGCCTGTAACTGCTTGACCACCCCACCCCACCCCTGCCCTACCTTGCCCATATAGACCAGCTATGTCTATGTATATACTCCAAACATAGTCAGTGGCAGGGGGTAGAACACACCTTATGTCTGGTTTTCTTTTTTTTTTTTTTTTTTTTTTTCGAGACAGGGTTTCTCTGTGTAGCCCTGGCTGTCCTGGAGCTCACGTTGTAGACCAGGCTGGCCTCGAACTCAGAAATCCGCCTGCCTCTGCCTCCCGAGTGCTGGGAT	325	TGTAAGGCACATCTCGGATCTAAGTGTGTGAAATGTCTTTATGTTTATATGCAATACATGGCTGGTGTCTGTGTGTATGTGTATAGCCTGTAACTGCTTGACCACCCCACCCCACCCCTGCCCTACCTTGCCCATATAGAATCCGACGAGAATCTTGCTTCCCTATAGTGAGTCGTATTA,TGTAAGGCACATCTCGGATCGTGTGTATGTGTATAGCCTGTAACTGCTTGACCACCCCACCCCACCCCTGCCCTACCTTGCCCATATAGACCAGCTATGTCTATGTATATACTCCAAACATAGTCAGTGGCAGGGGGTAGATCCGACGAGAATCTTGCTTCCCTATAGTGAGTCGTATTA
chr5_92106151_92106163_12xG	TAAAAGATAGAAATCGCTAGACAAAAAAATAAAATAACACTCAACTCTCGTTCTCAGCCTAACAGAAGATAGGTAAACACCTTTCTGAGACATTGCCAGAAAAAGGGGGGGGGGGGGAGGAATCATTTATATACCTTGACAT	142	TGTAAGGCACATCTCGGATCACAAAAAAATAAAATAACACTCAACTCTCGTTCTCAGCCTAACAGAAGATAGGTAAACACCTTTCTGAGACATTGCCAGAAAAAGGGGGGGGGGGGGAGGAATCATTTATATACCTTGACATCCGACGAGAATCTTGCTTCCCTATAGTGAGTCGTATTA
chr7_34340930_34340941_11xT	TAATTTGAATCCAAAGTCAGCCTCTGCATGCTAAATGAAGCATGTTCTGTTGAAAATACTCTGGGCCATTTTTTTTTTTTATAGAACATCCTTTTAGGGGAAAAAGAAAAGTACAGATCAATTTTTT	127	TGTAAGGCACATCTCGGATCTAATTTGAATCCAAAGTCAGCCTCTGCATGCTAAATGAAGCATGTTCTGTTGAAAATACTCTGGGCCATTTTTTTTTTTTATAGAACATCCTTTTAGGGGAAAAAGAAAAGTACAGATCAATCCGACGAGAATCTTGCTTCCCTATAGTGAGTCGTATTA
chr18_24227467_24227480_13xT	TAACTAAGGTTCATAGTTGGTTCAGATTTCCTTGGTCTATACCTAATTTGTTATTTCCACCCCTTGATCCTGGTACGATCTCATACCACGTTCAGTTGCCAGGCTTCTGGGGTCTTCTTGGCTAGCACGTCTTTTTTTTTTTTTTCCAGTCCTCTCTATTTCTGATGACCTTGCCAGTTT	180	TGTAAGGCACATCTCGGATCTCATAGTTGGTTCAGATTTCCTTGGTCTATACCTAATTTGTTATTTCCACCCCTTGATCCTGGTACGATCTCATACCACGTTCAGTTGCCAGGCTTCTGGGGTCTTCTTGGCTAGCACGTATCCGACGAGAATCTTGCTTCCCTATAGTGAGTCGTATTA,TGTAAGGCACATCTCGGATCCCCTTGATCCTGGTACGATCTCATACCACGTTCAGTTGCCAGGCTTCTGGGGTCTTCTTGGCTAGCACGTCTTTTTTTTTTTTTTCCAGTCCTCTCTATTTCTGATGACCTTGCCAGTTTATCCGACGAGAATCTTGCTTCCCTATAGTGAGTCGTATTA
chr11_90612640_90612668_28xT	TAAATTCATATCTGGTTGTATCTGATAACATAATAATACAGGTAGGCTGAGGTTTCTGGGATTAGTTGTGTGTTGTTTCACATGAAATTTTGTTGTTATGGACAGATGTTTCCCATACAGAACAGCCAGATAGTCCACTCTTTTTTTTTTTTTTTTTTTTTTTTTTTTTGGTTTTTTGAGACAGGGTTTCTCTGTATAGCCCTGGCTGTCCTGGAACTCATTTTGTAGACCAGGCTGGCCTTGAACTCAGAAATCCACTTGCCTCTGCCTCCTGAGTGCTGGGAT	285	TGTAAGGCACATCTCGGATCTCTGATAACATAATAATACAGGTAGGCTGAGGTTTCTGGGATTAGTTGTGTGTTGTTTCACATGAAATTTTGTTGTTATGGACAGATGTTTCCCATACAGAACAGCCAGATAGTCCACTCATCCGACGAGAATCTTGCTTCCCTATAGTGAGTCGTATTA
chr17_87057724_87057734_10xG	TAACTCTAGGGGGTGGGGGGGGGGGAGACTCAGAAAGGAGGAGCAATGGCTTTTCTCAAATAGCCTTTCCTCTCCGCTACCTCTCGTGTTCCTGACAGTCCCACACCAAATAACTGGTCGATGGAGACCAGAGTGGTGTTACATGAGACAGAATATCCCTAGAACAGTGGCAAGTACATGTTTT	184	TGTAAGGCACATCTCGGATCGGGTGGGGGGGGGGGAGACTCAGAAAGGAGGAGCAATGGCTTTTCTCAAATAGCCTTTCCTCTCCGCTACCTCTCGTGTTCCTGACAGTCCCACACCAAATAACTGGTCGATGGAGACCAATCCGACGAGAATCTTGCTTCCCTATAGTGAGTCGTATTA,TGTAAGGCACATCTCGGATCTAGCCTTTCCTCTCCGCTACCTCTCGTGTTCCTGACAGTCCCACACCAAATAACTGGTCGATGGAGACCAGAGTGGTGTTACATGAGACAGAATATCCCTAGAACAGTGGCAAGTACATGATCCGACGAGAATCTTGCTTCCCTATAGTGAGTCGTATTA
chr13_95784375_95784386_11xT	TAACCATACCTGAGGGCTGGTCAACACAAAATGAAGTCAAGAATATGTTTTTAGACTTTTGTCTAATGTTGTTTTATTTGGGCATTCTTTTTTTTTTTTGGTCTTATTGGTCTCTTGTTTATCT	124	TGTAAGGCACATCTCGGATCTAACCATACCTGAGGGCTGGTCAACACAAAATGAAGTCAAGAATATGTTTTTAGACTTTTGTCTAATGTTGTTTTATTTGGGCATTCTTTTTTTTTTTTGGTCTTATTGGTCTCTTGTTTATCCGACGAGAATCTTGCTTCCCTATAGTGAGTCGTATTA
chr14_124395594_124395605_11xT	TAAGTCTTCACACTTGCCAAAACATGACCCTGTGTCACAGTCCAGCTTCTGTATCTCCTGTTTATTCAATGATAATTTGTATTTGTTGGGCGGAAAGGTATCATTTGGGGTTTTGGTTGTTTTTTTTTTTTCATTTTATATTCATGTATAAGTTTACGTATATATAGAATATAAATGTACTTTTTTCATATGTGCACATATGTTTGTACACATGTTTTTT	220	TGTAAGGCACATCTCGGATCTAAGTCTTCACACTTGCCAAAACATGACCCTGTGTCACAGTCCAGCTTCTGTATCTCCTGTTTATTCAATGATAATTTGTATTTGTTGGGCGGAAAGGTATCATTTGGGGTTTTGGTTGTATCCGACGAGAATCTTGCTTCCCTATAGTGAGTCGTATTA,TGTAAGGCACATCTCGGATCTCATTTGGGGTTTTGGTTGTTTTTTTTTTTTCATTTTATATTCATGTATAAGTTTACGTATATATAGAATATAAATGTACTTTTTTCATATGTGCACATATGTTTGTACACATGTTTTTTATCCGACGAGAATCTTGCTTCCCTATAGTGAGTCGTATTA
chr12_8917288_8917301_13xT	TAAAAGAGAAAAGGGGAAATTAGTTATTTTGTCAAAGATCAAGCATGAAATGAAGTGTTATCCTCCTCTTCCTCTTTTTTTTTTTTTTGCTGCCTCCTCCTCTAGCTCCTCGAGGCTGCCTGGGTTTTCTGGCCACAGCAAAGGGCTATGCTAATTGTAGATTAGAAGGAAAACTTGATAAAGCTCTATCATATGTTTT	199	TGTAAGGCACATCTCGGATCAAGGGGAAATTAGTTATTTTGTCAAAGATCAAGCATGAAATGAAGTGTTATCCTCCTCTTCCTCTTTTTTTTTTTTTTGCTGCCTCCTCCTCTAGCTCCTCGAGGCTGCCTGGGTTTTCTATCCGACGAGAATCTTGCTTCCCTATAGTGAGTCGTATTA,TGTAAGGCACATCTCGGATCCCTCTTTTTTTTTTTTTTGCTGCCTCCTCCTCTAGCTCCTCGAGGCTGCCTGGGTTTTCTGGCCACAGCAAAGGGCTATGCTAATTGTAGATTAGAAGGAAAACTTGATAAAGCTCTATCATCCGACGAGAATCTTGCTTCCCTATAGTGAGTCGTATTA
chr10_21876770_21876782_12xC	TAACACCGTCAGGCAATCCTCTCAAGCCCCATCCTCTGGACCTTGCGCATGAACGCTCAAGGGATGCCCAGTGGATCCTGCTGTCACGTGCAGCTTTTCATCTGGTCCACCGCCCTCCCCCCCATTTGTATATAGTTCCCCCAAGGGGAAGCTGTGACCTTTCCCCTCTTCTGACTCATTGAAGGTCTCCACTTAGCCCCCCCCCCCCCTTCCCTTATCCAGCATGTCTTGTGGAGTGCACTGAAGGAACGACATTCAATGAGAGGAAGACTGCCAGCTCCCAGTGGCCACAGATTGCACGATGCAGTTGTACTGGGCATCAGCTGTGTAT	331	TGTAAGGCACATCTCGGATCCTCAAGCCCCATCCTCTGGACCTTGCGCATGAACGCTCAAGGGATGCCCAGTGGATCCTGCTGTCACGTGCAGCTTTTCATCTGGTCCACCGCCCTCCCCCCCATTTGTATATAGTTCCCATCCGACGAGAATCTTGCTTCCCTATAGTGAGTCGTATTA,TGTAAGGCACATCTCGGATCCCAAGGGGAAGCTGTGACCTTTCCCCTCTTCTGACTCATTGAAGGTCTCCACTTAGCCCCCCCCCCCCCTTCCCTTATCCAGCATGTCTTGTGGAGTGCACTGAAGGAACGACATTCAATATCCGACGAGAATCTTGCTTCCCTATAGTGAGTCGTATTA,TGTAAGGCACATCTCGGATCTCCCTTATCCAGCATGTCTTGTGGAGTGCACTGAAGGAACGACATTCAATGAGAGGAAGACTGCCAGCTCCCAGTGGCCACAGATTGCACGATGCAGTTGTACTGGGCATCAGCTGTGTAATCCGACGAGAATCTTGCTTCCCTATAGTGAGTCGTATTA
chr15_56461280_56461293_13xA	TAATAAATCTGTGTTTTCTCCCCTTATGGAAAAAATATTACCCAAGGGTGAAATCCAAAAGCATATGATTAGGAAAAAAAAAAAAAACATGAACCAAAGTTAGCACTTCCAGATTCATAAAAGCTATGTGTAGTCTACATTCACGTGGTTCATTTTGTGTTTGATTTTTATTTTTCTCCTTCCTGATT	188	TGTAAGGCACATCTCGGATCAAAAATATTACCCAAGGGTGAAATCCAAAAGCATATGATTAGGAAAAAAAAAAAAAACATGAACCAAAGTTAGCACTTCCAGATTCATAAAAGCTATGTGTAGTCTACATTCACGTGGTTATCCGACGAGAATCTTGCTTCCCTATAGTGAGTCGTATTA,TGTAAGGCACATCTCGGATCGCATATGATTAGGAAAAAAAAAAAAAACATGAACCAAAGTTAGCACTTCCAGATTCATAAAAGCTATGTGTAGTCTACATTCACGTGGTTCATTTTGTGTTTGATTTTTATTTTTCTCCTATCCGACGAGAATCTTGCTTCCCTATAGTGAGTCGTATTA
chr14_7722783_7722793_10xA	TAATCCCAGCCCTTGGAAGACAGAGACTGGAGAATCTCAAGGTTTGAGGCCAGCCTGGTCTACAGAGTGTGCTCCAGGACGACCAAAAAAAAAAAGTCAATATTGCATGAGTCAATCAACAGGCAGCACAT	131	TGTAAGGCACATCTCGGATCCCTTGGAAGACAGAGACTGGAGAATCTCAAGGTTTGAGGCCAGCCTGGTCTACAGAGTGTGCTCCAGGACGACCAAAAAAAAAAAGTCAATATTGCATGAGTCAATCAACAGGCAGCACAATCCGACGAGAATCTTGCTTCCCTATAGTGAGTCGTATTA
chr6_95238559_95238571_12xT	TAAAGGCTACAAGATCATGTGTGCTTGGTAGACAGTGATTTTGGAAACATTTCAATGCATACAGGACCTCTAAGTTCTGTTTTCCTCAGGATCACATAGGACTCACATTGGATGCTGGCCATAAAGCTAACACAACATTTCCTGCTCTTTTCTGGTCATGTTGGGAGTGGTTTTTTTTTTTTTCTTTCTCACAGTCTGTTCTGACCTAAGGTTTCCTCCAAACAACAAGAGCATACTTTGTAGATCACGTGTAACTCTTCCAAACCATCCT	271	TGTAAGGCACATCTCGGATCAAGATCATGTGTGCTTGGTAGACAGTGATTTTGGAAACATTTCAATGCATACAGGACCTCTAAGTTCTGTTTTCCTCAGGATCACATAGGACTCACATTGGATGCTGGCCATAAAGCTAAATCCGACGAGAATCTTGCTTCCCTATAGTGAGTCGTATTA,TGTAAGGCACATCTCGGATCCACAACATTTCCTGCTCTTTTCTGGTCATGTTGGGAGTGGTTTTTTTTTTTTTCTTTCTCACAGTCTGTTCTGACCTAAGGTTTCCTCCAAACAACAAGAGCATACTTTGTAGATCACGTATCCGACGAGAATCTTGCTTCCCTATAGTGAGTCGTATTA
chr3_151788381_151788391_10xA	TAAGTCAACCATAATTTGTGTATGAAAAAAAAAAAGATTTTCTTGGAAAAACAAAAGAGGTAACTGAATAAAAAGCCCAATGGGTGGCCCTCTCACTGAGACCCAGATGGGGAGTATCCACCACACAGAACCAAGGACAGGCATTCAGAGACAGAGGCATGCTACCCAGTTTCTACGGCCACTCAAGAAAGATCATGAAATCTTATTTCATGCTT	215	TGTAAGGCACATCTCGGATCTAAGTCAACCATAATTTGTGTATGAAAAAAAAAAAGATTTTCTTGGAAAAACAAAAGAGGTAACTGAATAAAAAGCCCAATGGGTGGCCCTCTCACTGAGACCCAGATGGGGAGTATCCAATCCGACGAGAATCTTGCTTCCCTATAGTGAGTCGTATTA,TGTAAGGCACATCTCGGATCTCTCACTGAGACCCAGATGGGGAGTATCCACCACACAGAACCAAGGACAGGCATTCAGAGACAGAGGCATGCTACCCAGTTTCTACGGCCACTCAAGAAAGATCATGAAATCTTATTTCAATCCGACGAGAATCTTGCTTCCCTATAGTGAGTCGTATTA
chr13_44163408_44163419_11xA	TAACTGAGACGACTCATGCTGAATGTGAATGTAGTACCATTCCACGTGGATCCCCACGTCCAGGACCGAACAAAAAAAAAAAAGGTGAACGTGAATGGAGTAATCTCATCTGCTTCCTGACTCCCAACTCATGTCCCTGCCTCTATGTCTCCCCCACCACACTGCACCGTCCTTTGGATGGTGAGGCAACACACTCTTTCTTCTT	205	TGTAAGGCACATCTCGGATCTAACTGAGACGACTCATGCTGAATGTGAATGTAGTACCATTCCACGTGGATCCCCACGTCCAGGACCGAACAAAAAAAAAAAAGGTGAACGTGAATGGAGTAATCTCATCTGCTTCCTGAATCCGACGAGAATCTTGCTTCCCTATAGTGAGTCGTATTA,TGTAAGGCACATCTCGGATCAAAGGTGAACGTGAATGGAGTAATCTCATCTGCTTCCTGACTCCCAACTCATGTCCCTGCCTCTATGTCTCCCCCACCACACTGCACCGTCCTTTGGATGGTGAGGCAACACACTCTTTCATCCGACGAGAATCTTGCTTCCCTATAGTGAGTCGTATTA
chrX_14773361_14773391_30xT	TAACTATAGTTTATTTCTGCACAGACTTTCCTGCTAGGAAGTCCCAACCATTTGGTAGTTAGAAATGTTATGGGTTTCATTGGTGAAACTTTATCTGAAAAGAAACCCAGCTGAGAGTTGCCTCAAGTTTTTTTTTTTTTTTTTTTTTTTTTTTTTTTACTCTTTTTTCCCTCTTCATTCTGCACTATGATTATTGTTCATT	202	TGTAAGGCACATCTCGGATCTAACTATAGTTTATTTCTGCACAGACTTTCCTGCTAGGAAGTCCCAACCATTTGGTAGTTAGAAATGTTATGGGTTTCATTGGTGAAACTTTATCTGAAAAGAAACCCAGCTGAGAGTTGATCCGACGAGAATCTTGCTTCCCTATAGTGAGTCGTATTA,TGTAAGGCACATCTCGGATCTGGTGAAACTTTATCTGAAAAGAAACCCAGCTGAGAGTTGCCTCAAGTTTTTTTTTTTTTTTTTTTTTTTTTTTTTTTACTCTTTTTTCCCTCTTCATTCTGCACTATGATTATTGTTCAATCCGACGAGAATCTTGCTTCCCTATAGTGAGTCGTATTA
chr13_56414363_56414377_14xC	TAAGTATTCTGCCTCTAAATATACAAGACAAGTAAGACACCGCTTTACGGGACAGAGGGAAATTTGTAGTTGTGCTTTAGGTTATTATTGGGAGGAGCATTCAGAGAGCATTGTGAACGTCTTATAAATGAAGTCATCTTTAGGGTCGTTCCCCCCCCCCCCCCCGTGTGTCTTTCTCAGAAGAACAGGCTCCCAATGAGGGCTTGAGGTCTTAGCTGAGCAGAGGTGGAAAGCAGCGCCACCTGTTGGT	250	TGTAAGGCACATCTCGGATCTAAGTATTCTGCCTCTAAATATACAAGACAAGTAAGACACCGCTTTACGGGACAGAGGGAAATTTGTAGTTGTGCTTTAGGTTATTATTGGGAGGAGCATTCAGAGAGCATTGTGAACGTATCCGACGAGAATCTTGCTTCCCTATAGTGAGTCGTATTA,TGTAAGGCACATCTCGGATCCTTATAAATGAAGTCATCTTTAGGGTCGTTCCCCCCCCCCCCCCCGTGTGTCTTTCTCAGAAGAACAGGCTCCCAATGAGGGCTTGAGGTCTTAGCTGAGCAGAGGTGGAAAGCAGCGCCATCCGACGAGAATCTTGCTTCCCTATAGTGAGTCGTATTA
chrUn_GL456378v1_9097_9109_12xA	TAATTCCAGCACCCAGAAGGCAGAGTCCCAGAAACTATCTCAAAAAAAAAAAAATCAAAACCACCAAAAAAAAAGAAAGACACAATTTTGAACATTATTATTTGTTTGTATTATATTTCCTATAATCCTCATTGTGAAAAGGAAATAAAATAGAGATCTTCAGTAAACATGTAAATCTAT	180	TGTAAGGCACATCTCGGATCCCACCAAAAAAAAAGAAAGACACAATTTTGAACATTATTATTTGTTTGTATTATATTTCCTATAATCCTCATTGTGAAAAGGAAATAAAATAGAGATCTTCAGTAAACATGTAAATCTATATCCGACGAGAATCTTGCTTCCCTATAGTGAGTCGTATTA,TGTAAGGCACATCTCGGATCTAATTCCAGCACCCAGAAGGCAGAGTCCCAGAAACTATCTCAAAAAAAAAAAAATCAAAACCACCAAAAAAAAAGAAAGACACAATTTTGAACATTATTATTTGTTTGTATTATATTTCCATCCGACGAGAATCTTGCTTCCCTATAGTGAGTCGTATTA
chr5_126629202_126629223_21xT	TAATGTGGAATGGACCCTGCAGACGAACGTCCCAGATGGCAGTTTTTCTTGGGAGGTTGTAGAACCTACAGGAGGTGGAGCCCAGATGGAGAAAGCAGGTCAGTAGGGGAAGAACTTGAGGAATCTGTCTTCTCCCTGCTTCCTGGCCAGCTGAGATGTGGGCAGCTTCTGTGCACACAAATGCCAGGGAGATCCCTGCCATGATTTTTTTTTTTTTTTTTTTTTTGCCCTGATGGGTCATCTCCCATCAAATCTTGAGCCAATATAAACCTCTCTCCCCTAAAGTTTGTTATCGACAGGTATATAGTGAAGACAATGAGAAAAGTAACTTTTGGAATCTCAACTGAGAACATCTGTTTATTTTGCTCCACATTCCTCCATGAATGTGACTAT	393	TGTAAGGCACATCTCGGATCTAATGTGGAATGGACCCTGCAGACGAACGTCCCAGATGGCAGTTTTTCTTGGGAGGTTGTAGAACCTACAGGAGGTGGAGCCCAGATGGAGAAAGCAGGTCAGTAGGGGAAGAACTTGAGATCCGACGAGAATCTTGCTTCCCTATAGTGAGTCGTATTA,TGTAAGGCACATCTCGGATCGAATCTGTCTTCTCCCTGCTTCCTGGCCAGCTGAGATGTGGGCAGCTTCTGTGCACACAAATGCCAGGGAGATCCCTGCCATGATTTTTTTTTTTTTTTTTTTTTTGCCCTGATGGGTCAATCCGACGAGAATCTTGCTTCCCTATAGTGAGTCGTATTA,TGTAAGGCACATCTCGGATCTCTCCCATCAAATCTTGAGCCAATATAAACCTCTCTCCCCTAAAGTTTGTTATCGACAGGTATATAGTGAAGACAATGAGAAAAGTAACTTTTGGAATCTCAACTGAGAACATCTGTTTAATCCGACGAGAATCTTGCTTCCCTATAGTGAGTCGTATTA,TGTAAGGCACATCTCGGATCCTCTCTCCCCTAAAGTTTGTTATCGACAGGTATATAGTGAAGACAATGAGAAAAGTAACTTTTGGAATCTCAACTGAGAACATCTGTTTATTTTGCTCCACATTCCTCCATGAATGTGACATCCGACGAGAATCTTGCTTCCCTATAGTGAGTCGTATTA
chr16_53297251_53297263_12xA	TAACTGGTCTTTCCCTCCCATATATCATCATGCCAAGGTCAGCTGCTATTAGGGCATTCTTCATTCAGAAATGTCAAAAGTATATAGGGTACATAGAGTCACACTGACCTCTGAAGACTTATTTTGAAGGTGTATGCTGTTATGCATAGCTGCATCCTGCAGACCAAAAAAAAAAAAAGTTACATGGCCAAGCCTTATCTATAGAGCCAGGCAAGGATATTTTGCCTCTGTGATGGTCACATGAATATTGCTTTTATAATTCTGTCTTCCTGAGTAGCTAAAGTCAAAATCACTCTTCTAGAAAGCTAAACTGCATAAAAAGCCGTGTCATATAAAATGCAAAAT	345	TGTAAGGCACATCTCGGATCTAACTGGTCTTTCCCTCCCATATATCATCATGCCAAGGTCAGCTGCTATTAGGGCATTCTTCATTCAGAAATGTCAAAAGTATATAGGGTACATAGAGTCACACTGACCTCTGAAGACTTATCCGACGAGAATCTTGCTTCCCTATAGTGAGTCGTATTA,TGTAAGGCACATCTCGGATCAGGGCATTCTTCATTCAGAAATGTCAAAAGTATATAGGGTACATAGAGTCACACTGACCTCTGAAGACTTATTTTGAAGGTGTATGCTGTTATGCATAGCTGCATCCTGCAGACCAAAAAATCCGACGAGAATCTTGCTTCCCTATAGTGAGTCGTATTA,TGTAAGGCACATCTCGGATCAAAAAAAAGTTACATGGCCAAGCCTTATCTATAGAGCCAGGCAAGGATATTTTGCCTCTGTGATGGTCACATGAATATTGCTTTTATAATTCTGTCTTCCTGAGTAGCTAAAGTCAAAATATCCGACGAGAATCTTGCTTCCCTATAGTGAGTCGTATTA,TGTAAGGCACATCTCGGATCTTTGCCTCTGTGATGGTCACATGAATATTGCTTTTATAATTCTGTCTTCCTGAGTAGCTAAAGTCAAAATCACTCTTCTAGAAAGCTAAACTGCATAAAAAGCCGTGTCATATAAAATGCATCCGACGAGAATCTTGCTTCCCTATAGTGAGTCGTATTA
chr9_74082208_74082225_17xA	TAATATGATATAGATTTCATGGTATCTTTCACACACCTACCTGAAAAAAAAAAAAAAAAAACGAGATGGCACAGTGGATAGCATAACTTTATCAATATTCTGCTGTGCACATTTTCTTGTCATGCCCAAATTGGATCAGGGAAGAGTCTATCCCTCACTGTCTTGATGAAATAGAGTGTAAGTCAGTTTGGTTTATCATCAGGTTCACATGGAAAAGCAAAGTTCTCTAGATGTTCTCTTGAGTTGAAT	249	TGTAAGGCACATCTCGGATCTAATATGATATAGATTTCATGGTATCTTTCACACACCTACCTGAAAAAAAAAAAAAAAAAACGAGATGGCACAGTGGATAGCATAACTTTATCAATATTCTGCTGTGCACATTTTCTTGTATCCGACGAGAATCTTGCTTCCCTATAGTGAGTCGTATTA,TGTAAGGCACATCTCGGATCCATGCCCAAATTGGATCAGGGAAGAGTCTATCCCTCACTGTCTTGATGAAATAGAGTGTAAGTCAGTTTGGTTTATCATCAGGTTCACATGGAAAAGCAAAGTTCTCTAGATGTTCTCTTATCCGACGAGAATCTTGCTTCCCTATAGTGAGTCGTATTA
chr18_88163030_88163044_14xA	TAAAAATTACTCCACAGCAATGTCCTGGGGGAAGGATATACAGTCATTGAATCTAAGTTTTTCAAGGAAATGCTTTCAGAAACTCGGTGACAGAAAAATGAAACATGGGCAAAAAAAAAAAAAAATAGAATTTGTAACTTACTCTCTTTTCTCTAATCCTTGAATAGCCTCTCTT	175	TGTAAGGCACATCTCGGATCTAAAAATTACTCCACAGCAATGTCCTGGGGGAAGGATATACAGTCATTGAATCTAAGTTTTTCAAGGAAATGCTTTCAGAAACTCGGTGACAGAAAAATGAAACATGGGCAAAAAAAAAAATCCGACGAGAATCTTGCTTCCCTATAGTGAGTCGTATTA,TGTAAGGCACATCTCGGATCATCTAAGTTTTTCAAGGAAATGCTTTCAGAAACTCGGTGACAGAAAAATGAAACATGGGCAAAAAAAAAAAAAAATAGAATTTGTAACTTACTCTCTTTTCTCTAATCCTTGAATAGCCTATCCGACGAGAATCTTGCTTCCCTATAGTGAGTCGTATTA
chr9_80495316_80495328_12xA	TAATTGTAAACCTATGGGACCTGACAAAGTTGGGGATCAAGATAGACAGCCCATTGAACCTACAGAATGACCTCTTAGTGAAATTGAGGAAAGGTGAGCATCTCCATTAGCTTTCCTAGGTACTTAGGAACAAATGCCAGAAAATGGTGAAAGTTCAAAAAAAAAAAAATCTAGTCTGAAATCCTGTCAAAATACAGGTTTTTCAATATTTGAAACATTCAATAATAATATATGAAATGTACTCCCTCTATGTGAGACAAATGT	264	TGTAAGGCACATCTCGGATCCTGACAAAGTTGGGGATCAAGATAGACAGCCCATTGAACCTACAGAATGACCTCTTAGTGAAATTGAGGAAAGGTGAGCATCTCCATTAGCTTTCCTAGGTACTTAGGAACAAATGCCAGATCCGACGAGAATCTTGCTTCCCTATAGTGAGTCGTATTA,TGTAAGGCACATCTCGGATCAAAATGGTGAAAGTTCAAAAAAAAAAAAATCTAGTCTGAAATCCTGTCAAAATACAGGTTTTTCAATATTTGAAACATTCAATAATAATATATGAAATGTACTCCCTCTATGTGAGACAAATCCGACGAGAATCTTGCTTCCCTATAGTGAGTCGTATTA
chr2_103789298_103789312_14xA	TAAAAATTATTCATGATAACACCTACCTCGAAGACTTACAATGTGTGTGAGAGGGGGGAGGGGCACCCAAGGGGACCCCACCCACCCAGAGGAAAAGGGGAGGGGGAAGGAGGAAGGATTGTGGGAGGGGGTGATCAGGAAGGAACAGTGAGTGCATGTAAAGTGAGTAAGTAAAAAAAAAAAAAAATAAAT	192	TGTAAGGCACATCTCGGATCTCATGATAACACCTACCTCGAAGACTTACAATGTGTGTGAGAGGGGGGAGGGGCACCCAAGGGGACCCCACCCACCCAGAGGAAAAGGGGAGGGGGAAGGAGGAAGGATTGTGGGAGGGGATCCGACGAGAATCTTGCTTCCCTATAGTGAGTCGTATTA
chr10_112332854_112332874_20xT	TAAAACTTAGACTTCTAGTTCATCCCAGAGTTGACTTTCCTTCTTCAGCTCCAGGTGTCTCTTCCAGTACTCTCTTCCTGTGTCCTCCCAGATGATCCACTGTTCCCTTCCCTACCTCTACCTCCACCTATTCTCTTTCCCCATCCACCCCAGGATGAATATTCTACTTCTCTTTTTCAGTGATATTCACACATCCCTCCCTGCCCCCCGCTCGCCTTATTACTTACCTTTTTTTTTTTTTTTTTTTTTGTGGTGTGTGGGTTACAGCACAGTTATCATTTACACGATGGCTAATCTTGACTTATAAATGACTACATACCATGTTTGTCTTTCTGACTCTAGGATCAAACTCACTCAGGATGATCATTTCTGTTTCCATGCATTTGCCTGCAAATTTCATGATGCCATCCTTTT	414	TGTAAGGCACATCTCGGATCTTTTTTTTTGTGGTGTGTGGGTTACAGCACAGTTATCATTTACACGATGGCTAATCTTGACTTATAAATGACTACATACCATGTTTGTCTTTCTGACTCTAGGATCAAACTCACTCAGGAATCCGACGAGAATCTTGCTTCCCTATAGTGAGTCGTATTA,TGTAAGGCACATCTCGGATCTAAAACTTAGACTTCTAGTTCATCCCAGAGTTGACTTTCCTTCTTCAGCTCCAGGTGTCTCTTCCAGTACTCTCTTCCTGTGTCCTCCCAGATGATCCACTGTTCCCTTCCCTACCTCTAATCCGACGAGAATCTTGCTTCCCTATAGTGAGTCGTATTA,TGTAAGGCACATCTCGGATCCCTCCACCTATTCTCTTTCCCCATCCACCCCAGGATGAATATTCTACTTCTCTTTTTCAGTGATATTCACACATCCCTCCCTGCCCCCCGCTCGCCTTATTACTTACCTTTTTTTTTTTTATCCGACGAGAATCTTGCTTCCCTATAGTGAGTCGTATTA
chr7_46807571_46807581_10xG	TAAAGACATATCTAGTGGGGGGAGGTAGAGGCTCTTCACTGGTCCAGTCTGCTTCTTGACCTTTTCCTTGGTTCCTGGATGAAGAGTTCCCCCCTCGTTCATTCACAGGGGGGGGGGGCATTCATTCACATTCTGTTGGGCATTTTGGGGAGCCACCTGGAGGGTCTGTCACTGTGGCTGCTGCTAACCGAAGCAATGAGGAAGTAAATGCTAGGGTTGGTGCAGCTGT	229	TGTAAGGCACATCTCGGATCTAAAGACATATCTAGTGGGGGGAGGTAGAGGCTCTTCACTGGTCCAGTCTGCTTCTTGACCTTTTCCTTGGTTCCTGGATGAAGAGTTCCCCCCTCGTTCATTCACAGGGGGGGGGGGCAATCCGACGAGAATCTTGCTTCCCTATAGTGAGTCGTATTA,TGTAAGGCACATCTCGGATCATTCACAGGGGGGGGGGGCATTCATTCACATTCTGTTGGGCATTTTGGGGAGCCACCTGGAGGGTCTGTCACTGTGGCTGCTGCTAACCGAAGCAATGAGGAAGTAAATGCTAGGGTTGGATCCGACGAGAATCTTGCTTCCCTATAGTGAGTCGTATTA
chr3_66510478_66510504_26xA	TAATGGATAAACTTGTTGTCTGTGAAAGAAAAAAAAAATCACGTTTTCCCAAGAACAGCATCCAGTCCAAAACCAGAAAAAAAAAAAAAAAAAAAAAAAAAAAGCCTAGTCTCTTCCAAGAATTCACTCCTACAGAAACTAATTTTCAAATATAAAACCCAAATTAGTTGAGGAAAATAAGACAATAGTGGGTAACTTT	199	TGTAAGGCACATCTCGGATCTAATGGATAAACTTGTTGTCTGTGAAAGAAAAAAAAAATCACGTTTTCCCAAGAACAGCATCCAGTCCAAAACCAGAAAAAAAAAAAAAAAAAAAAAAAAAAAGCCTAGTCTCTTCCAAGATCCGACGAGAATCTTGCTTCCCTATAGTGAGTCGTATTA,TGTAAGGCACATCTCGGATCAACCAGAAAAAAAAAAAAAAAAAAAAAAAAAAAGCCTAGTCTCTTCCAAGAATTCACTCCTACAGAAACTAATTTTCAAATATAAAACCCAAATTAGTTGAGGAAAATAAGACAATAGTGATCCGACGAGAATCTTGCTTCCCTATAGTGAGTCGTATTA
chrX_90958046_90958059_13xT	TAATTTTAGTTTTTTTTTTTTTTGTTTTGTTTTGTTTTGTTTGTGTGTGTGTGTGTGTGTGTGTGCGCGCACACGCTGCTTTTTGATACAAGGGCTCACTCAGCAACCTAGCTTTGCTAAAACCTAAAATGTAGCCCTAGCAAGCCTT	148	TGTAAGGCACATCTCGGATCTTTGTTTTGTTTTGTTTTGTTTGTGTGTGTGTGTGTGTGTGTGTGCGCGCACACGCTGCTTTTTGATACAAGGGCTCACTCAGCAACCTAGCTTTGCTAAAACCTAAAATGTAGCCCTAGATCCGACGAGAATCTTGCTTCCCTATAGTGAGTCGTATTA
chr6_30490333_30490348_15xT	TAAAGTGTGTGTGTGTTTCAGGGTTATACCCAGAGTCTCACACATTCTAGGCAAATGCTCTATTACTTAGCCTTTTTTTTTTTTTTTTCATTTTGATATAAGGTGTCAACAAGTTCTTTAGGCTGGCCTTGAAGGAAACTTGAAATCCTCTGCTCAGCTTTCTGAGTAGTTGGGATTACAGGCCTACACTTGACCTGACTCCTTACTTTCTGT	213	TGTAAGGCACATCTCGGATCTAAAGTGTGTGTGTGTTTCAGGGTTATACCCAGAGTCTCACACATTCTAGGCAAATGCTCTATTACTTAGCCTTTTTTTTTTTTTTTTCATTTTGATATAAGGTGTCAACAAGTTCTTTAATCCGACGAGAATCTTGCTTCCCTATAGTGAGTCGTATTA,TGTAAGGCACATCTCGGATCTTTTGATATAAGGTGTCAACAAGTTCTTTAGGCTGGCCTTGAAGGAAACTTGAAATCCTCTGCTCAGCTTTCTGAGTAGTTGGGATTACAGGCCTACACTTGACCTGACTCCTTACTTTCATCCGACGAGAATCTTGCTTCCCTATAGTGAGTCGTATTA
chr11_95221448_95221463_15xT	TAATCTTTTGTGTCTGGCTTTTTTACTTGGCATGTTTCTCATCCATACCCATAGTGTAAGAGCATGTGTCAGTAGTCCGCTCCTTTTTTTTTTTTTTTTATTAGCAATGCTATTCCATATAAATTCTTTTAGAAGTTGCCAGGTGACACTCAGGAAGCAGAGGCAGGTGGATCTCTGAGTTTGAGGCCAAACTAGTCCAGAGTGAATTCCAGTACAACCAGGGATATACAGAGAAACTCGATCTTGAAAAACAAACAAACATGGCTGGAGAGATGACTCAACAGT	285	TGTAAGGCACATCTCGGATCTAATCTTTTGTGTCTGGCTTTTTTACTTGGCATGTTTCTCATCCATACCCATAGTGTAAGAGCATGTGTCAGTAGTCCGCTCCTTTTTTTTTTTTTTTTATTAGCAATGCTATTCCATATATCCGACGAGAATCTTGCTTCCCTATAGTGAGTCGTATTA
chr12_74274296_74274314_18xA	TAAGGGGGATGAACAGGGTGAGTAGGGCTGGAGGGGTGGTTATGGGAGTGGAGAGGAGAAGAGAGGAAAGAAGAGGCAGTGGAGTGGAGGCACACAGAGGGAATGCAAAAAAAAAAAAAAAAAAAGAATAATGCTAAGGATTTTATATTGGTAGCAGACATTGGACCTATATCCCTGTGCTTATAAAGCCAGTGTTTTACCACCTCAGACATTCCCAGACCAGCTT	226	TGTAAGGCACATCTCGGATCTAAGGGGGATGAACAGGGTGAGTAGGGCTGGAGGGGTGGTTATGGGAGTGGAGAGGAGAAGAGAGGAAAGAAGAGGCAGTGGAGTGGAGGCACACAGAGGGAATGCAAAAAAAAAAAAAAATCCGACGAGAATCTTGCTTCCCTATAGTGAGTCGTATTA,TGTAAGGCACATCTCGGATCGAATGCAAAAAAAAAAAAAAAAAAAGAATAATGCTAAGGATTTTATATTGGTAGCAGACATTGGACCTATATCCCTGTGCTTATAAAGCCAGTGTTTTACCACCTCAGACATTCCCAGACATCCGACGAGAATCTTGCTTCCCTATAGTGAGTCGTATTA
chr13_42095786_42095796_10xA	TAATCCCACATCTGCTCAGGGAGGTCAAAACCAAGTTACAGTATTGAGTCATCAACCCACAATGCTTTGCTGCTTTCCTTATCATTTTTGTGCCAAAAAAAAAAATCTTGTAGCTAGTGCTTTTCTAAATTCGGTGTGTTCCAAAGCATATTTTGTGCTGTGGGGAAATGAATTTATCAAGCATTACCTCGAGTAGATAGCTCTATAGGGATGCCTGAATAGCCCACATCTGCACCTTGATCCTTATTCAATGGTCCTGCTCCCCCTCCACCCCATCACTGCCTTCCCTCTCAGCCTATGTGCTT	305	TGTAAGGCACATCTCGGATCTAATCCCACATCTGCTCAGGGAGGTCAAAACCAAGTTACAGTATTGAGTCATCAACCCACAATGCTTTGCTGCTTTCCTTATCATTTTTGTGCCAAAAAAAAAAATCTTGTAGCTAGTGCATCCGACGAGAATCTTGCTTCCCTATAGTGAGTCGTATTA,TGTAAGGCACATCTCGGATCATCAACCCACAATGCTTTGCTGCTTTCCTTATCATTTTTGTGCCAAAAAAAAAAATCTTGTAGCTAGTGCTTTTCTAAATTCGGTGTGTTCCAAAGCATATTTTGTGCTGTGGGGAAATGATCCGACGAGAATCTTGCTTCCCTATAGTGAGTCGTATTA,TGTAAGGCACATCTCGGATCAATTTATCAAGCATTACCTCGAGTAGATAGCTCTATAGGGATGCCTGAATAGCCCACATCTGCACCTTGATCCTTATTCAATGGTCCTGCTCCCCCTCCACCCCATCACTGCCTTCCCTCATCCGACGAGAATCTTGCTTCCCTATAGTGAGTCGTATTA
chr6_120351968_120351984_16xT	TAATCTCTTTCCCTAATGAATTCCTACTTTTCTTTTTCCAGATTGTTGCCAGCAAAGGAGGTTTTGAAATAGTCACCAAAGAGAAGAAATGGTCTAAAGTGGGTAGCCGCTTGGGATATCTGCCAGGAAAAGGAACTGGGTCTCTTTTGAAGTCACACTATGAAAGAATTCTCTACCCATATGAACTTTTCCAATCTGGTGTCAGCCTTATGGTGAGATGCATCACAGTTCTTTTTTTTTTTTTTTTTGGTTTTTCGAGACAGGGTTTCTCTGTATGGCCTTAGCTGTCCTGGAACTCACTTTGTAGACCAGGCTGGCCTCGAACTCAGAAATCTGCCTGCCTCTGCCTCCCAAGTACTGGGAT	364	TGTAAGGCACATCTCGGATCTAATCTCTTTCCCTAATGAATTCCTACTTTTCTTTTTCCAGATTGTTGCCAGCAAAGGAGGTTTTGAAATAGTCACCAAAGAGAAGAAATGGTCTAAAGTGGGTAGCCGCTTGGGATATCATCCGACGAGAATCTTGCTTCCCTATAGTGAGTCGTATTA,TGTAAGGCACATCTCGGATCTGCCAGGAAAAGGAACTGGGTCTCTTTTGAAGTCACACTATGAAAGAATTCTCTACCCATATGAACTTTTCCAATCTGGTGTCAGCCTTATGGTGAGATGCATCACAGTTCTTTTTTTTTATCCGACGAGAATCTTGCTTCCCTATAGTGAGTCGTATTA
chr10_22571299_22571323_24xA	TAATCCCAGCACTTGGGAGGCAGAGGCAGGCAGATTTCTATGTTTGAGACCAGCCTGGTCTATAGAGTGAGTTCCAGGACACAGAGAAAAACCTGTCTTGAAAAACTGAAAAAAAAAAAAAAAAAAAAAAAAAGAAGCTCATGGGGGCTGGGATAGGTTGTGCACAGGAATGTTGCATTCAGTGCTGTGCTATGAAGGTAACGTGCCTTTGAGACTGGGAAATGGGCCCAGAACAAAGGGGGGTCAGGAAGAGTCTCTGACTATCTTAGTAAAGAATTTTTACTT	285	TGTAAGGCACATCTCGGATCGGATAGGTTGTGCACAGGAATGTTGCATTCAGTGCTGTGCTATGAAGGTAACGTGCCTTTGAGACTGGGAAATGGGCCCAGAACAAAGGGGGGTCAGGAAGAGTCTCTGACTATCTTAGTATCCGACGAGAATCTTGCTTCCCTATAGTGAGTCGTATTA
chr7_13377609_13377620_11xA	TAACTTGTTGACAGGGAAAGCGCTTGTATATTGCAGTCATGCGAAAAGTCTTAGATATTTAGATTTTTTCCTATGATAGGGAAGTCTAAACCATCATTGGGACATTATAGAGTGCCAAGGATATCAAAATGAAGTATCAGCTATCAGACTCAAAGTTTTTGCTTATGTCTAAAAAACAAAACAAAACAAAAAAAAAAAACAAAAACTTTTTCATTTTCTCATTTCAAATCAGT	233	TGTAAGGCACATCTCGGATCTTGCAGTCATGCGAAAAGTCTTAGATATTTAGATTTTTTCCTATGATAGGGAAGTCTAAACCATCATTGGGACATTATAGAGTGCCAAGGATATCAAAATGAAGTATCAGCTATCAGACTATCCGACGAGAATCTTGCTTCCCTATAGTGAGTCGTATTA,TGTAAGGCACATCTCGGATCAGTGCCAAGGATATCAAAATGAAGTATCAGCTATCAGACTCAAAGTTTTTGCTTATGTCTAAAAAACAAAACAAAACAAAAAAAAAAAACAAAAACTTTTTCATTTTCTCATTTCAAATCATCCGACGAGAATCTTGCTTCCCTATAGTGAGTCGTATTA
chr1_57519706_57519717_11xA	TAAAAGTCAAACTCAGTAAGTTTATATACTGTGTGGCTCCTCCAGCTTTACACAACCCATTCTTGTTCTTAGGGCAAGGCTTTGAAAAAAAAAAAAGCAAAAGTAAAAGATAAAATTCAAAAGACTCCACTAATTTCTAACTTGTATTTGATTCTGAAAAGTTGTCATTTGGATCCCTGAGCCAAGTACTAGCCATTGATGTTTTCTGT	209	TGTAAGGCACATCTCGGATCACTCAGTAAGTTTATATACTGTGTGGCTCCTCCAGCTTTACACAACCCATTCTTGTTCTTAGGGCAAGGCTTTGAAAAAAAAAAAAGCAAAAGTAAAAGATAAAATTCAAAAGACTCCACATCCGACGAGAATCTTGCTTCCCTATAGTGAGTCGTATTA,TGTAAGGCACATCTCGGATCTTTGAAAAAAAAAAAAGCAAAAGTAAAAGATAAAATTCAAAAGACTCCACTAATTTCTAACTTGTATTTGATTCTGAAAAGTTGTCATTTGGATCCCTGAGCCAAGTACTAGCCATTGATATCCGACGAGAATCTTGCTTCCCTATAGTGAGTCGTATTA
chr16_12937808_12937819_11xG	TAAGTAGGGACAGGATCACTCTCTCTTCTTTGGGGCAGTTTGGGGGCCCCAAAATTAGCATTAGAATACAAGTAGCAACCAACCAACCCACCACAGGGCGTAACCTTGCTCTGTGTGTGTGTGTGTGGGGGGGGGGGGTCAACTCTGCTTTCATAACCATAAACAAGAAATTTAGCTGGGTGGTATCTCCTGCAATCACCACTCCCTAAGTCTCTTTATCTCCTTTGTTGAGGTTTTGTCTTTTATTGTCTATTGTATGCTAAGTGCTGGCCTGCAAGATTTGAAGAAGTCTGCACATAGCCTGAGGGACTCTGCCCCCAGT	322	TGTAAGGCACATCTCGGATCACTCCCTAAGTCTCTTTATCTCCTTTGTTGAGGTTTTGTCTTTTATTGTCTATTGTATGCTAAGTGCTGGCCTGCAAGATTTGAAGAAGTCTGCACATAGCCTGAGGGACTCTGCCCCCAATCCGACGAGAATCTTGCTTCCCTATAGTGAGTCGTATTA,TGTAAGGCACATCTCGGATCTAAGTAGGGACAGGATCACTCTCTCTTCTTTGGGGCAGTTTGGGGGCCCCAAAATTAGCATTAGAATACAAGTAGCAACCAACCAACCCACCACAGGGCGTAACCTTGCTCTGTGTGTGTATCCGACGAGAATCTTGCTTCCCTATAGTGAGTCGTATTA,TGTAAGGCACATCTCGGATCAACCAACCCACCACAGGGCGTAACCTTGCTCTGTGTGTGTGTGTGTGGGGGGGGGGGGTCAACTCTGCTTTCATAACCATAAACAAGAAATTTAGCTGGGTGGTATCTCCTGCAATCACCATCCGACGAGAATCTTGCTTCCCTATAGTGAGTCGTATTA
chr18_31531694_31531704_10xA	TAAGATTTTTCTGAGAGCTGGTGAGGTCAGAGAGATAATGTATGTAAAGCAGCCTTCGTTCCAACTGTTTCAGTTCCGAGTCCTGGAAAAAAAAAAATGTCCAGAGTAGCAGAAGGGGCGGCGGGAATGAGTTGGATGGTCCATTAGTCCCCTTTTCAGAGGTCACCCACACTGCTGTTAGGGGTTTTATTAGGGCCCAGATCTCTCT	208	TGTAAGGCACATCTCGGATCCCAACTGTTTCAGTTCCGAGTCCTGGAAAAAAAAAAATGTCCAGAGTAGCAGAAGGGGCGGCGGGAATGAGTTGGATGGTCCATTAGTCCCCTTTTCAGAGGTCACCCACACTGCTGTTAATCCGACGAGAATCTTGCTTCCCTATAGTGAGTCGTATTA,TGTAAGGCACATCTCGGATCTAAGATTTTTCTGAGAGCTGGTGAGGTCAGAGAGATAATGTATGTAAAGCAGCCTTCGTTCCAACTGTTTCAGTTCCGAGTCCTGGAAAAAAAAAAATGTCCAGAGTAGCAGAAGGGGCGATCCGACGAGAATCTTGCTTCCCTATAGTGAGTCGTATTA
chr5_49820900_49820910_10xT	TAAAGACACAATTTCTTGTTTTTTTTTTTCTTCAGTGTGACAGGAAGACAGGCTGCCAGTCACACAGAGGTTAGTGTGTAGCAAGCAATGGTAATAGGAGTTTGAACAGAAAGTTAGCTT	120	TGTAAGGCACATCTCGGATCTAAAGACACAATTTCTTGTTTTTTTTTTTCTTCAGTGTGACAGGAAGACAGGCTGCCAGTCACACAGAGGTTAGTGTGTAGCAAGCAATGGTAATAGGAGTTTGAACAGAAAGTTAGCTTATCCGACGAGAATCTTGCTTCCCTATAGTGAGTCGTATTA
chr12_27111934_27111948_14xA	TAAGGGTGGCAAAATGCTGGAAGACTCTTAGGGGCTGGGGGAGAGGCAAGCCTTTGATTTTTTCACTGGAGTGGAAAATGATAACAAAGGGATATCTAAGAAATGTTGTAAAAAAAAAAAAAAAGATGAGAAATACCCAGTGTGCTGTGGGTGTAAATTAGATAGATGGTGTTCTTAGAATTGAAGATTTGACT	194	TGTAAGGCACATCTCGGATCTAAGGGTGGCAAAATGCTGGAAGACTCTTAGGGGCTGGGGGAGAGGCAAGCCTTTGATTTTTTCACTGGAGTGGAAAATGATAACAAAGGGATATCTAAGAAATGTTGTAAAAAAAAAAAATCCGACGAGAATCTTGCTTCCCTATAGTGAGTCGTATTA,TGTAAGGCACATCTCGGATCGTGGAAAATGATAACAAAGGGATATCTAAGAAATGTTGTAAAAAAAAAAAAAAAGATGAGAAATACCCAGTGTGCTGTGGGTGTAAATTAGATAGATGGTGTTCTTAGAATTGAAGATTTATCCGACGAGAATCTTGCTTCCCTATAGTGAGTCGTATTA
chr9_40485467_40485480_13xT	TAAGAAAAATTATCCAATCACTCAAACCATGATGCAAATGAACCAGGTTCTAAGTTCCAGGAAAAGCCTCCACAGTGATATGTTTTGAAGCCAATAGACTGGCATCTGTCTAGAGTATGTATCCCAACATGGAACCTCCCTTTTTTTTTTTTTTAGTACTCTTTTGGCCATGTTTTGCCCTCCATCAGCTCCTCCTAGATCCTCTCCAACCTCCCTACCCACCCAATTGTATGCTCTTGCTATTTCTCTTTCTAAAATGACTAAAAAATT	270	TGTAAGGCACATCTCGGATCTTTTAGTACTCTTTTGGCCATGTTTTGCCCTCCATCAGCTCCTCCTAGATCCTCTCCAACCTCCCTACCCACCCAATTGTATGCTCTTGCTATTTCTCTTTCTAAAATGACTAAAAAATTATCCGACGAGAATCTTGCTTCCCTATAGTGAGTCGTATTA,TGTAAGGCACATCTCGGATCGATGCAAATGAACCAGGTTCTAAGTTCCAGGAAAAGCCTCCACAGTGATATGTTTTGAAGCCAATAGACTGGCATCTGTCTAGAGTATGTATCCCAACATGGAACCTCCCTTTTTTTTTTATCCGACGAGAATCTTGCTTCCCTATAGTGAGTCGTATTA
chr14_42536701_42536711_10xA	TAAGGGACAAAGAGAGAGTCAGAAAGAGAAAAATAATCTCACTCTGGTCTAGACTATTCCCATGAGGAGAATACAGGAGGTATTCATCTACCTTGCATCACTAATAAGGTCATACATTATTTGAACATAAACTGAGTCATGGACTGAGTTGGGAAAGGTAGAGCAGATCTCTGCTTTGCACACAGAAGCTTCAGTCTTGACAATATCTCTGTGGGGAAAAAAAAAAACGTTGTTCTCATCACACTCAGAAGAAACTTTTGATACAAGATGGCACACTTTTATGGGTTTCTAAAAAGGAAATCTAGTTTAGTTCCT	315	TGTAAGGCACATCTCGGATCTAAGGGACAAAGAGAGAGTCAGAAAGAGAAAAATAATCTCACTCTGGTCTAGACTATTCCCATGAGGAGAATACAGGAGGTATTCATCTACCTTGCATCACTAATAAGGTCATACATTATATCCGACGAGAATCTTGCTTCCCTATAGTGAGTCGTATTA,TGTAAGGCACATCTCGGATCACTCTGGTCTAGACTATTCCCATGAGGAGAATACAGGAGGTATTCATCTACCTTGCATCACTAATAAGGTCATACATTATTTGAACATAAACTGAGTCATGGACTGAGTTGGGAAAGGTAATCCGACGAGAATCTTGCTTCCCTATAGTGAGTCGTATTA,TGTAAGGCACATCTCGGATCGAGCAGATCTCTGCTTTGCACACAGAAGCTTCAGTCTTGACAATATCTCTGTGGGGAAAAAAAAAAACGTTGTTCTCATCACACTCAGAAGAAACTTTTGATACAAGATGGCACACTTTTATCCGACGAGAATCTTGCTTCCCTATAGTGAGTCGTATTA,TGTAAGGCACATCTCGGATCTCAGTCTTGACAATATCTCTGTGGGGAAAAAAAAAAACGTTGTTCTCATCACACTCAGAAGAAACTTTTGATACAAGATGGCACACTTTTATGGGTTTCTAAAAAGGAAATCTAGTTTAGATCCGACGAGAATCTTGCTTCCCTATAGTGAGTCGTATTA
chr7_62485640_62485652_12xT	TAAACAGAACCCACCTTTTTTTTTTTTTGTATTCAGGAAAAACACATCAGTGCCAAAGATAGACACTACCTCAGACAAAAATGCAGGAAAAAGTTGCCCAAGCATTTGATCAACAAGTGGGAGTTGCCATTCAAATAACCTGTAAAATAGACTTGCAACCAAAGTTATCAAGCAAGAGGGGAAGGAAACAACATAT	196	TGTAAGGCACATCTCGGATCCCACCTTTTTTTTTTTTTGTATTCAGGAAAAACACATCAGTGCCAAAGATAGACACTACCTCAGACAAAAATGCAGGAAAAAGTTGCCCAAGCATTTGATCAACAAGTGGGAGTTGCCATATCCGACGAGAATCTTGCTTCCCTATAGTGAGTCGTATTA
chr17_61290103_61290113_10xT	TAAAACCCAAGAAAGCCTTTTTCCTTTGAAAGTAAAATAGTAAGATTCATCTTTACAAATTCCACTAAAGCATGCTTTTTTTTTTTCAGGCACCTATTAGTGATAGATTAGCTGCAAAGTGATTGTGTCACAAGGTTGAAAATCACATTTTTTT	154	TGTAAGGCACATCTCGGATCAGTAAAATAGTAAGATTCATCTTTACAAATTCCACTAAAGCATGCTTTTTTTTTTTCAGGCACCTATTAGTGATAGATTAGCTGCAAAGTGATTGTGTCACAAGGTTGAAAATCACATTTATCCGACGAGAATCTTGCTTCCCTATAGTGAGTCGTATTA
chrX_98100691_98100703_12xA	TAATTTCCTTCTTTCATTAGAAAAGAATAGGCCTCAAAGATATAACATCCAAAAAAAAAATGACCAAATAACATATAAGAAGAGGAAGCAAAAACTATCAGATCGAAGAAAAAAAAAAAAAGTAAGAGTCCCAAGAGCAGGCACAGGAGTCAGAGACCCACTTGTTCATTCAGGAGTCCCATAAAAGCACTGAACTGAAAGCTACAGCAAAAATGCAGGGGACCCAGTGTGGGCCCTGAGCTTGCTGCTTCAGCATCTGTGAGTTCATCTATGCCTTGCTTAGTTGATTCAGAGGGCTTTGTTCTAGCAGGAGCGTCTT	319	TGTAAGGCACATCTCGGATCTGAACTGAAAGCTACAGCAAAAATGCAGGGGACCCAGTGTGGGCCCTGAGCTTGCTGCTTCAGCATCTGTGAGTTCATCTATGCCTTGCTTAGTTGATTCAGAGGGCTTTGTTCTAGCAGATCCGACGAGAATCTTGCTTCCCTATAGTGAGTCGTATTA,TGTAAGGCACATCTCGGATCTATAACATCCAAAAAAAAAATGACCAAATAACATATAAGAAGAGGAAGCAAAAACTATCAGATCGAAGAAAAAAAAAAAAAGTAAGAGTCCCAAGAGCAGGCACAGGAGTCAGAGACCCAATCCGACGAGAATCTTGCTTCCCTATAGTGAGTCGTATTA,TGTAAGGCACATCTCGGATCCTTGTTCATTCAGGAGTCCCATAAAAGCACTGAACTGAAAGCTACAGCAAAAATGCAGGGGACCCAGTGTGGGCCCTGAGCTTGCTGCTTCAGCATCTGTGAGTTCATCTATGCCTTGCTATCCGACGAGAATCTTGCTTCCCTATAGTGAGTCGTATTA,TGTAAGGCACATCTCGGATCTAATTTCCTTCTTTCATTAGAAAAGAATAGGCCTCAAAGATATAACATCCAAAAAAAAAATGACCAAATAACATATAAGAAGAGGAAGCAAAAACTATCAGATCGAAGAAAAAAAAAAAAATCCGACGAGAATCTTGCTTCCCTATAGTGAGTCGTATTA
chr8_120828995_120829006_11xA	TAAGTTTAGGCATGGAAGTGCACGCCTAAGTCCCAGCACTCAGGAGGCTGAGGCAGGAGGATTCGGAGTTCGAGACCACTCTAGACTATATAGTAATGCCATCTTGAAAAAAAAAAAAGCATCTTTTGGGTTTGAAAAATTATGGTTACATCTTTT	156	TGTAAGGCACATCTCGGATCCATGGAAGTGCACGCCTAAGTCCCAGCACTCAGGAGGCTGAGGCAGGAGGATTCGGAGTTCGAGACCACTCTAGACTATATAGTAATGCCATCTTGAAAAAAAAAAAAGCATCTTTTGGGATCCGACGAGAATCTTGCTTCCCTATAGTGAGTCGTATTA
chr14_103339535_103339545_10xC	TAAGGCCAACAGTGGATCATCACTGAGTCCTGTGTGTGCCTTCTCCCTCCCTCTATCCCACCCTTCTTCTCTCCCTCCCACCCTTCCTTTCTTCTTACCCTCACCCCCCCCCCCACACACACACACACTTGTATTCCCTATCAGAACCTGGTTGCTTCTTCTTTCCCCAACTGGGACCCTTCTGTTGACGTTGACCACACTAGT	204	TGTAAGGCACATCTCGGATCTAAGGCCAACAGTGGATCATCACTGAGTCCTGTGTGTGCCTTCTCCCTCCCTCTATCCCACCCTTCTTCTCTCCCTCCCACCCTTCCTTTCTTCTTACCCTCACCCCCCCCCCCACACACATCCGACGAGAATCTTGCTTCCCTATAGTGAGTCGTATTA,TGTAAGGCACATCTCGGATCCCCTTCCTTTCTTCTTACCCTCACCCCCCCCCCCACACACACACACACTTGTATTCCCTATCAGAACCTGGTTGCTTCTTCTTTCCCCAACTGGGACCCTTCTGTTGACGTTGACCACACATCCGACGAGAATCTTGCTTCCCTATAGTGAGTCGTATTA
chr7_122415650_122415660_10xC	TAAGTTTTTATTATAGTTTCTTATATAGTAATTGCATGCATTTGGTTTGTGGATGAAGGGCTATACAATAAAGATATACAACATAAATCATTGTAAAAATTGTTACTTTTTTCCTTTATTTATTCACTTTACATATCAACTGAAGCCTCTTCTCCTCCCAGCCCCATCCTCACACCCTGCTCCCTTCACTCCCTCCTTCCCTCCCCTGAGAAGGGGAGCCCCCCCCCCCAGGCAACGTAGATTTT	245	TGTAAGGCACATCTCGGATCTATTCACTTTACATATCAACTGAAGCCTCTTCTCCTCCCAGCCCCATCCTCACACCCTGCTCCCTTCACTCCCTCCTTCCCTCCCCTGAGAAGGGGAGCCCCCCCCCCCAGGCAACGTAGATCCGACGAGAATCTTGCTTCCCTATAGTGAGTCGTATTA,TGTAAGGCACATCTCGGATCTAAGTTTTTATTATAGTTTCTTATATAGTAATTGCATGCATTTGGTTTGTGGATGAAGGGCTATACAATAAAGATATACAACATAAATCATTGTAAAAATTGTTACTTTTTTCCTTTATTATCCGACGAGAATCTTGCTTCCCTATAGTGAGTCGTATTA
chr6_17520166_17520176_10xA	TAAAAAGAAAAAAAAAAAGCCTTATCCTGGATGCAACCCACAAGAGAAATAAAAGTATATGATCCCACAGATGGTTTCACATCAATATCCACAGTAGCATTATTCAGAGGCAAAACATAGAAGCAACCAAACTGCTCCCCAAGTGATGTATACGTGCACAGAATGTGGCATGGATATACAGCACAGTATTGCTTGGCAATAAAAAAGGAACAGGGATGAATCT	223	TGTAAGGCACATCTCGGATCTAAAAAGAAAAAAAAAAAGCCTTATCCTGGATGCAACCCACAAGAGAAATAAAAGTATATGATCCCACAGATGGTTTCACATCAATATCCACAGTAGCATTATTCAGAGGCAAAACATAGATCCGACGAGAATCTTGCTTCCCTATAGTGAGTCGTATTA,TGTAAGGCACATCTCGGATCATCAATATCCACAGTAGCATTATTCAGAGGCAAAACATAGAAGCAACCAAACTGCTCCCCAAGTGATGTATACGTGCACAGAATGTGGCATGGATATACAGCACAGTATTGCTTGGCAATATCCGACGAGAATCTTGCTTCCCTATAGTGAGTCGTATTA
chr3_41762729_41762739_10xA	TAACCTCTAAAAAACTACTACCCATGAAGTCTTTGCTTTGGAAGGAAGTAAAGACAGAAAAAAAAAAAGAAAAAAAAAAGAAAAAGAAATCCATCAATGTAATCTACGATATAAACAAGGTGAAAGAAAAAAAAACACCACTTGTTCATAGCATTAGATACTGAAAAAGCCTTTGACAAAATCCAACATCCTTCCCTAAGAAATCTT	207	TGTAAGGCACATCTCGGATCTAACCTCTAAAAAACTACTACCCATGAAGTCTTTGCTTTGGAAGGAAGTAAAGACAGAAAAAAAAAAAGAAAAAAAAAAGAAAAAGAAATCCATCAATGTAATCTACGATATAAACAAGGATCCGACGAGAATCTTGCTTCCCTATAGTGAGTCGTATTA
chr16_89755599_89755612_13xG	TAATAAGGCTGATCAAGAAAATGCACACAGGTGGAAGAGTGTGGCTTAGTGGTATGGCACTTGCCAGGATATCATGGATTTAGCACCAGTAAACACACACACACAGCGGGGGGGGGGGGGGATGAATATGAACAAATATAACCAATGCCAAGAATGAAAAAGAAAACATTTTTATATATGCTCCAGTCTT	190	TGTAAGGCACATCTCGGATCTAATAAGGCTGATCAAGAAAATGCACACAGGTGGAAGAGTGTGGCTTAGTGGTATGGCACTTGCCAGGATATCATGGATTTAGCACCAGTAAACACACACACACAGCGGGGGGGGGGGGGATCCGACGAGAATCTTGCTTCCCTATAGTGAGTCGTATTA,TGTAAGGCACATCTCGGATCATCATGGATTTAGCACCAGTAAACACACACACACAGCGGGGGGGGGGGGGGATGAATATGAACAAATATAACCAATGCCAAGAATGAAAAAGAAAACATTTTTATATATGCTCCAGTCTTATCCGACGAGAATCTTGCTTCCCTATAGTGAGTCGTATTA
chrX_7188994_7189010_16xT	TAAAAAAAGAAAAAAGTCGTGACAGCAGGCTCTAAAGTCAGACTGCATAGGCTCAAAACAACCCAGCCGTAGAGACGTATTAGTTGTTGTTGTTCCTTCTTCTTTTTCTTCTTCTTCTTTTTTTTTTTTTTTTTGAGTTACCAGGTTTCTTATATAATGTT	161	TGTAAGGCACATCTCGGATCGACTGCATAGGCTCAAAACAACCCAGCCGTAGAGACGTATTAGTTGTTGTTGTTCCTTCTTCTTTTTCTTCTTCTTCTTTTTTTTTTTTTTTTTGAGTTACCAGGTTTCTTATATAATGTATCCGACGAGAATCTTGCTTCCCTATAGTGAGTCGTATTA,TGTAAGGCACATCTCGGATCTAAAAAAAGAAAAAAGTCGTGACAGCAGGCTCTAAAGTCAGACTGCATAGGCTCAAAACAACCCAGCCGTAGAGACGTATTAGTTGTTGTTGTTCCTTCTTCTTTTTCTTCTTCTTCTTTATCCGACGAGAATCTTGCTTCCCTATAGTGAGTCGTATTA
chr11_85955434_85955444_10xA	TAAGTGGTGTTGACAATCTCACTAGATAAGTGGCAAAGCCAATGGAAACCACAAAAATATACTTTGGTATCCTAAAAAAAAAAATCTGTTCTCATTCAAGCATACCTAGTATTACTTTGTGAACACTTCATGTCATAAACCCATATATTTCAGGAAAT	158	TGTAAGGCACATCTCGGATCTGGCAAAGCCAATGGAAACCACAAAAATATACTTTGGTATCCTAAAAAAAAAAATCTGTTCTCATTCAAGCATACCTAGTATTACTTTGTGAACACTTCATGTCATAAACCCATATATTTATCCGACGAGAATCTTGCTTCCCTATAGTGAGTCGTATTA
chr17_41306491_41306501_10xC	TAAACTGGAAGCCCCGTGGAAATATAATATGTCTTATGTGGGGTGAAAGAATATGTTCATTGTCCACCCCCCCCCCCAACACACACACCTTACATGCTCCTCCATGCTGTCTTCCTGTCAGAATGGTGGGCTACTTGTTGAGGCTGAAGGTGTCT	155	TGTAAGGCACATCTCGGATCAATATAATATGTCTTATGTGGGGTGAAAGAATATGTTCATTGTCCACCCCCCCCCCCAACACACACACCTTACATGCTCCTCCATGCTGTCTTCCTGTCAGAATGGTGGGCTACTTGTTGATCCGACGAGAATCTTGCTTCCCTATAGTGAGTCGTATTA
chr17_42808988_42809003_15xA	TAATGAGGCACTAGGTTTGATTCTCAGCTCTAAATAGTGGTTCATGTGGCAAGTTACAGCACTGTAGATGTGGTAATAGGAAACACAGAGTTCAAGGTCATCCTTGGCCATATAGAGAGTTGTGGCCAGCATTTACTATATAAGACCAAAAAAAAAAAAAAAAGATGT	168	TGTAAGGCACATCTCGGATCTTCATGTGGCAAGTTACAGCACTGTAGATGTGGTAATAGGAAACACAGAGTTCAAGGTCATCCTTGGCCATATAGAGAGTTGTGGCCAGCATTTACTATATAAGACCAAAAAAAAAAAAAATCCGACGAGAATCTTGCTTCCCTATAGTGAGTCGTATTA,TGTAAGGCACATCTCGGATCTAATGAGGCACTAGGTTTGATTCTCAGCTCTAAATAGTGGTTCATGTGGCAAGTTACAGCACTGTAGATGTGGTAATAGGAAACACAGAGTTCAAGGTCATCCTTGGCCATATAGAGAGTATCCGACGAGAATCTTGCTTCCCTATAGTGAGTCGTATTA
chr9_3343612_3343635_23xA	TAATGTTTACTTTTCTGTTGGCTAAAAATGTTGAACATTTTTCGTTGTTTCTATTTCTTCTTTCGAGATTTGTCTGCTTTATTCATTTGCCTGTGAACAACAACAAAAAAAAAAAAAAAAAAAAAAAAGACAATAACAAACAACTTCCCTTTGATTCCTTTCTTTGCTACTTCATTAT	178	TGTAAGGCACATCTCGGATCTAATGTTTACTTTTCTGTTGGCTAAAAATGTTGAACATTTTTCGTTGTTTCTATTTCTTCTTTCGAGATTTGTCTGCTTTATTCATTTGCCTGTGAACAACAACAAAAAAAAAAAAAAAAATCCGACGAGAATCTTGCTTCCCTATAGTGAGTCGTATTA,TGTAAGGCACATCTCGGATCCTATTTCTTCTTTCGAGATTTGTCTGCTTTATTCATTTGCCTGTGAACAACAACAAAAAAAAAAAAAAAAAAAAAAAAGACAATAACAAACAACTTCCCTTTGATTCCTTTCTTTGCTACATCCGACGAGAATCTTGCTTCCCTATAGTGAGTCGTATTA
chr6_137502859_137502870_11xC	TAATGTCAAAGAAACGCTGATGAGATCAAGTGGGTTTCTTGTGCTGGTCTAAAATGTCTTTACAAGATAAAAGTCACAAGTAACTCAGTGCTCTAGGAGGAGAAAAAGGTGGCCAGAGTGAGAACTGTCCCTCCATTCCCAGTGTTTGAACACTGGGTCCCGTTCCCCCCCCCCCCACCAGAGGTGCTCACTGGGGAAGAGCTTTGAGAT	210	TGTAAGGCACATCTCGGATCTAATGTCAAAGAAACGCTGATGAGATCAAGTGGGTTTCTTGTGCTGGTCTAAAATGTCTTTACAAGATAAAAGTCACAAGTAACTCAGTGCTCTAGGAGGAGAAAAAGGTGGCCAGAGTGATCCGACGAGAATCTTGCTTCCCTATAGTGAGTCGTATTA,TGTAAGGCACATCTCGGATCTAACTCAGTGCTCTAGGAGGAGAAAAAGGTGGCCAGAGTGAGAACTGTCCCTCCATTCCCAGTGTTTGAACACTGGGTCCCGTTCCCCCCCCCCCCACCAGAGGTGCTCACTGGGGAAGAATCCGACGAGAATCTTGCTTCCCTATAGTGAGTCGTATTA
chr14_26394691_26394702_11xT	TAAAAAAGAAATGTTTGGTATACATATTAGAGAATCACTTTTTTTGTGTGTTTGGGGGGTTTTTTTGTTTCTTTTTTTTTTTTGCTTTTTGACACAGGCTCTCACTGAGTCCAGACTGGTCTCAGACTTGCAATCCTCCTTTCTCAGCTACACAAGTGTAGCCATTAGGTTTAGCTAGAGGATCACATTGTGATGTCATATCTATAACTCCCTTT	215	TGTAAGGCACATCTCGGATCTAAAAAAGAAATGTTTGGTATACATATTAGAGAATCACTTTTTTTGTGTGTTTGGGGGGTTTTTTTGTTTCTTTTTTTTTTTTGCTTTTTGACACAGGCTCTCACTGAGTCCAGACTGGTATCCGACGAGAATCTTGCTTCCCTATAGTGAGTCGTATTA,TGTAAGGCACATCTCGGATCGACACAGGCTCTCACTGAGTCCAGACTGGTCTCAGACTTGCAATCCTCCTTTCTCAGCTACACAAGTGTAGCCATTAGGTTTAGCTAGAGGATCACATTGTGATGTCATATCTATAACTCATCCGACGAGAATCTTGCTTCCCTATAGTGAGTCGTATTA
chrX_88524536_88524550_14xA	TAAAATGAATGAATAAACAAAACAAAACTCAGAGTCTAAAGTATCAATACATTTTTCCATTCACTGAAGTGCACTTATAGATTGACAGTTAGGTAAAAAAAAAAAAAAAGTATTTTCTACCATTGAAAGCCTGTGATATGTTTTTATCTTGAAAGGACAATAAAGTTCAACATT	174	TGTAAGGCACATCTCGGATCAACAAAACTCAGAGTCTAAAGTATCAATACATTTTTCCATTCACTGAAGTGCACTTATAGATTGACAGTTAGGTAAAAAAAAAAAAAAAGTATTTTCTACCATTGAAAGCCTGTGATATGATCCGACGAGAATCTTGCTTCCCTATAGTGAGTCGTATTA,TGTAAGGCACATCTCGGATCATTTTTCCATTCACTGAAGTGCACTTATAGATTGACAGTTAGGTAAAAAAAAAAAAAAAGTATTTTCTACCATTGAAAGCCTGTGATATGTTTTTATCTTGAAAGGACAATAAAGTTCAAATCCGACGAGAATCTTGCTTCCCTATAGTGAGTCGTATTA
chrX_13716998_13717010_12xT	TAATATGAGTGTACACATGCACACACACACAAACAAACATGAAACTCTATGAAGTATATCAAACTGGAAAAATGTTTATATCAAGACAAAAAAATACAGATATTAGCAAATTAGAAGGACTGGGACAGCAATCAGCAGAGAGAATTACATGTATAGATTCTTGGTGGTGAACAAAAACATATACTCTGAACGAAAGACAATGTTTTTTTTGTTTTTTTGTTTTTTTGTTTTTTGTTTTTTTTTTTTTGGAGTCCTGGGCCATACCTGGATCATACGTTAGAGGAAGAAAGAAGCCATAATACATTAGAGAGATAGACAGGGGCCAGATAT	330	TGTAAGGCACATCTCGGATCGTTTTTTTGTTTTTTTGTTTTTTGTTTTTTTTTTTTTGGAGTCCTGGGCCATACCTGGATCATACGTTAGAGGAAGAAAGAAGCCATAATACATTAGAGAGATAGACAGGGGCCAGATATATCCGACGAGAATCTTGCTTCCCTATAGTGAGTCGTATTA,TGTAAGGCACATCTCGGATCTAATATGAGTGTACACATGCACACACACACAAACAAACATGAAACTCTATGAAGTATATCAAACTGGAAAAATGTTTATATCAAGACAAAAAAATACAGATATTAGCAAATTAGAAGGACATCCGACGAGAATCTTGCTTCCCTATAGTGAGTCGTATTA,TGTAAGGCACATCTCGGATCTGGGACAGCAATCAGCAGAGAGAATTACATGTATAGATTCTTGGTGGTGAACAAAAACATATACTCTGAACGAAAGACAATGTTTTTTTTGTTTTTTTGTTTTTTTGTTTTTTGTTTTTTATCCGACGAGAATCTTGCTTCCCTATAGTGAGTCGTATTA
chr19_50362452_50362464_12xT	TAAGATGTGATAACAGAAAAGAGAAGGAGTGGAGACTCAAAAGCAACACAAGAAGTAAAAATCTAACACTGTCTTGTTTTTTTTTTTTTCAACTCCCTGCAAGGAACACTGCACAGAGATCACAAGATTATCGCACCTAAATGAATTGATGGCAGCAAGATAAAAT	166	TGTAAGGCACATCTCGGATCTAAGATGTGATAACAGAAAAGAGAAGGAGTGGAGACTCAAAAGCAACACAAGAAGTAAAAATCTAACACTGTCTTGTTTTTTTTTTTTTCAACTCCCTGCAAGGAACACTGCACAGAGATATCCGACGAGAATCTTGCTTCCCTATAGTGAGTCGTATTA,TGTAAGGCACATCTCGGATCAAGCAACACAAGAAGTAAAAATCTAACACTGTCTTGTTTTTTTTTTTTTCAACTCCCTGCAAGGAACACTGCACAGAGATCACAAGATTATCGCACCTAAATGAATTGATGGCAGCAAGAATCCGACGAGAATCTTGCTTCCCTATAGTGAGTCGTATTA
chr3_90405042_90405071_29xA	TAAACTTCAAGAGCCACTCTGAATGCTACGTGGTTGCTGGGAAAACAGCATTAGTACTAAAAGCCCCAAGACACAGAGGGTAGAAGGTGTCTTGGGGCTCTTACCATAGTGACTAGGTAGCTAGGGCTTTGTCTCTGTAGTCCTATCTCCCACCAGGACTGTGAAAATCATCCCATGTGCTTCTCCAAAAAAAAAAAAAAAAAAAAAAAAAAAAAAGTGAATGGGGGAGGGGAGGTGCTTTAGCAGT	247	TGTAAGGCACATCTCGGATCTAAACTTCAAGAGCCACTCTGAATGCTACGTGGTTGCTGGGAAAACAGCATTAGTACTAAAAGCCCCAAGACACAGAGGGTAGAAGGTGTCTTGGGGCTCTTACCATAGTGACTAGGTAGATCCGACGAGAATCTTGCTTCCCTATAGTGAGTCGTATTA,TGTAAGGCACATCTCGGATCCTAGGGCTTTGTCTCTGTAGTCCTATCTCCCACCAGGACTGTGAAAATCATCCCATGTGCTTCTCCAAAAAAAAAAAAAAAAAAAAAAAAAAAAAAGTGAATGGGGGAGGGGAGGTGCTTATCCGACGAGAATCTTGCTTCCCTATAGTGAGTCGTATTA
chr2_50261491_50261503_12xT	TAAATTTTCTTGCCAAATCTCTTTGTCCTATTATTTTACTTTGAGAGGGTTCAGTAAATATCACTGTCAGGAAAATGTTCCTAAATGGTTTGCATTTCAATACAACCCATATTTTGTTTCTGTTTTTTGTTTGTTTTTGTTTTTTGTTTTTTTTTTTTTGAAACAGAGTTTCTCTGTGTAGCTCTGGCTGTCATGGAACTCACTCTGTAGACCAGGCTGGCCTTGAACTAAGAAATCCACCCGCCTCTACTTCCCAAGTCCTGAGAT	267	TGTAAGGCACATCTCGGATCTAAATTTTCTTGCCAAATCTCTTTGTCCTATTATTTTACTTTGAGAGGGTTCAGTAAATATCACTGTCAGGAAAATGTTCCTAAATGGTTTGCATTTCAATACAACCCATATTTTGTTTCATCCGACGAGAATCTTGCTTCCCTATAGTGAGTCGTATTA
chrX_35450751_35450767_16xT	TAAGGATGAACTTGTGACTAGTACCTAAAATGCAGTAAGCCTTCAACATATAGCGCCTATTTTTCTTGTCACCATTTATAAGTGGGCTGGGTAAAGTAAATATGTAGCAAGAGGCCATTGAATAATTTTTCTTTAGGGCATTACCATGGGACAGGTACAGGACTCAAAATGGAAGGGTAAAAATACCTTTTTTTTTTTTTTTTTGCCTATCTCGAGGTTTGCTCATGTCAATCACCTAGTATTT	244	TGTAAGGCACATCTCGGATCTAAGGATGAACTTGTGACTAGTACCTAAAATGCAGTAAGCCTTCAACATATAGCGCCTATTTTTCTTGTCACCATTTATAAGTGGGCTGGGTAAAGTAAATATGTAGCAAGAGGCCATTGATCCGACGAGAATCTTGCTTCCCTATAGTGAGTCGTATTA,TGTAAGGCACATCTCGGATCAATAATTTTTCTTTAGGGCATTACCATGGGACAGGTACAGGACTCAAAATGGAAGGGTAAAAATACCTTTTTTTTTTTTTTTTTGCCTATCTCGAGGTTTGCTCATGTCAATCACCTAGTATCCGACGAGAATCTTGCTTCCCTATAGTGAGTCGTATTA
chr6_140795743_140795757_14xT	TAAAGAGCAAAGCCTACATATTTGACCTCTGAGCACGGAGACTTTTTCATCTCCATCTCTTACTTGATAATTAGCCCATCAGCCCTGTGCAGATTAGAAGCATAACTATTTTTTTTTTTTTTTGAAAAATGCACGGGAAGAAGCAAGAT	149	TGTAAGGCACATCTCGGATCTAAAGAGCAAAGCCTACATATTTGACCTCTGAGCACGGAGACTTTTTCATCTCCATCTCTTACTTGATAATTAGCCCATCAGCCCTGTGCAGATTAGAAGCATAACTATTTTTTTTTTTTATCCGACGAGAATCTTGCTTCCCTATAGTGAGTCGTATTA
chr15_102054997_102055015_18xT	TAAGGGTTGAACCCAAGCGTTCCTAGACCACTAGGGTTGAGCTGAGACAAAAAAGGAAGAGGTCCCCATGTTTTTTGGTTTTTTTGTTTTTTTGTTTTTTTTGTTTTTTTTTTTTTTTTTTTGGAGACAGGGTTTCCCTGTGTAGCCCTGGCTGTCCTGGAACTCACTCTGTAGACCAGGCTGGCCTCGAACTCAGAAATCTGCCTGCCTCTGCCTCCCAAGTGCTGGGAT	231	TGTAAGGCACATCTCGGATCTAAGGGTTGAACCCAAGCGTTCCTAGACCACTAGGGTTGAGCTGAGACAAAAAAGGAAGAGGTCCCCATGTTTTTTGGTTTTTTTGTTTTTTTGTTTTTTTTGTTTTTTTTTTTTTTTTTATCCGACGAGAATCTTGCTTCCCTATAGTGAGTCGTATTA
chr11_66614999_66615010_11xT	TAAAGGTCAAGAGCCCCAAACTTATCCATCAGAACAAAATAATCACTGAGATGCCATCCTCGTGGACAGTTGATAAAAATTCAATGCCTCGTCTGCGGATTTTTTTTTTTTCTCACATTCGAGTGT	126	TGTAAGGCACATCTCGGATCTAAAGGTCAAGAGCCCCAAACTTATCCATCAGAACAAAATAATCACTGAGATGCCATCCTCGTGGACAGTTGATAAAAATTCAATGCCTCGTCTGCGGATTTTTTTTTTTTCTCACATTCATCCGACGAGAATCTTGCTTCCCTATAGTGAGTCGTATTA
chr6_33026141_33026159_18xA	TAATCCCAGCACTTGGGAGGCAGAGGCAGGGGAATTTCTGAGTTCGAGGCCAGCCTGGTCTACAAAGTGAGTTCCAGGACAGCCAGGGCTACAGAGAAACACCCTGTCTGGAAAAACCAACAAAAAAAAAAAAAAAAAAAGCTGAACATCCAAATACCAAAAGGCAAAGAGCAACTGTGCTTGACTTCCTGAGTCAACTTCTCTACTTAGGTTTTTT	217	TGTAAGGCACATCTCGGATCACAGAGAAACACCCTGTCTGGAAAAACCAACAAAAAAAAAAAAAAAAAAAGCTGAACATCCAAATACCAAAAGGCAAAGAGCAACTGTGCTTGACTTCCTGAGTCAACTTCTCTACTTAGATCCGACGAGAATCTTGCTTCCCTATAGTGAGTCGTATTA
chr11_3616966_3616977_11xA	TAATCCCAGCCCTCTGAGGGTAGAGGCAGGAGGATCATTCCAATCATCTCTGCTATGTGGGGAGTTCAAGGCCAACCTAGGCTCTATGGTCAGACAGTACTTATAAGCCGAATGAAGAAACTTACCAAAAAAAAAAAATTCACTCTCCCCATAGGAAAAAAAAT	164	TGTAAGGCACATCTCGGATCTAATCCCAGCCCTCTGAGGGTAGAGGCAGGAGGATCATTCCAATCATCTCTGCTATGTGGGGAGTTCAAGGCCAACCTAGGCTCTATGGTCAGACAGTACTTATAAGCCGAATGAAGAAAATCCGACGAGAATCTTGCTTCCCTATAGTGAGTCGTATTA,TGTAAGGCACATCTCGGATCCAATCATCTCTGCTATGTGGGGAGTTCAAGGCCAACCTAGGCTCTATGGTCAGACAGTACTTATAAGCCGAATGAAGAAACTTACCAAAAAAAAAAAATTCACTCTCCCCATAGGAAAAAATCCGACGAGAATCTTGCTTCCCTATAGTGAGTCGTATTA
chr15_73173188_73173198_10xA	TAAAAATTCATCCATGATGGGTGTGGTGGTGCCCATCTATAATCCCAGCATTTGGGAGGCAGAGGCAGGCAGATTTCTGAGTTCGAGGCCAGCCTGGTCTACAGAGTGAGTTCCAGGACAGCCAGAGAAACTCTGTCTCGAAAAAAAAAAAGTTAGTTCTAGGCTAACTACAGATACCATGTCTCAGGGAAAAGGGAATGGGGGGAGAATACCTTTGCCACAGTCATGAAATCTCTTGTTTTCTACTAAACTAGCATTTTTACTTTTCATGCGTGGATCTATAGTGTCATTGGGTTCAAGTTCTTGTCATGGTGAGTCTTAGGGCTAAATAACATTCTGTTTTCTTCTGTGATGCAGCATTTATTGCAAAGT	372	TGTAAGGCACATCTCGGATCACAGAGTGAGTTCCAGGACAGCCAGAGAAACTCTGTCTCGAAAAAAAAAAAGTTAGTTCTAGGCTAACTACAGATACCATGTCTCAGGGAAAAGGGAATGGGGGGAGAATACCTTTGCCAATCCGACGAGAATCTTGCTTCCCTATAGTGAGTCGTATTA,TGTAAGGCACATCTCGGATCCAGTCATGAAATCTCTTGTTTTCTACTAAACTAGCATTTTTACTTTTCATGCGTGGATCTATAGTGTCATTGGGTTCAAGTTCTTGTCATGGTGAGTCTTAGGGCTAAATAACATTCTGTATCCGACGAGAATCTTGCTTCCCTATAGTGAGTCGTATTA,TGTAAGGCACATCTCGGATCCTAGCATTTTTACTTTTCATGCGTGGATCTATAGTGTCATTGGGTTCAAGTTCTTGTCATGGTGAGTCTTAGGGCTAAATAACATTCTGTTTTCTTCTGTGATGCAGCATTTATTGCAAAATCCGACGAGAATCTTGCTTCCCTATAGTGAGTCGTATTA
chr17_72066292_72066306_14xT	TAATGGCTAAAATATTCCATTGAATTGAAGGCTAATTTCTTTGGTCAGACTAGTGTTGAATACTCAGGTTAGATCTATGATAAATAATGCTGACATGTCCTTGTGTGTAAAGTTTCATCGTTTCCTGCATCTGTAGTCATTTTTTTTTTTTTTTAGAAAAAAATTAGGGCATGAACATGTAAATACCAGATAAACATTCTCAAAGCCCCTCACAGACTTTATTATTACTTTTAGAATAGTTTTAGATTTATAGAACAAAGGTGCAGAGTTCCTATAAATCTTCCACCTCCCTGCCTTGTATAAATATCTCACCAAAGTACTATAGTATTTTTGTTACAATGAACAAATCAATAACAGTGCATACTTGT	368	TGTAAGGCACATCTCGGATCTAATGGCTAAAATATTCCATTGAATTGAAGGCTAATTTCTTTGGTCAGACTAGTGTTGAATACTCAGGTTAGATCTATGATAAATAATGCTGACATGTCCTTGTGTGTAAAGTTTCATCGATCCGACGAGAATCTTGCTTCCCTATAGTGAGTCGTATTA,TGTAAGGCACATCTCGGATCTTTCCTGCATCTGTAGTCATTTTTTTTTTTTTTTAGAAAAAAATTAGGGCATGAACATGTAAATACCAGATAAACATTCTCAAAGCCCCTCACAGACTTTATTATTACTTTTAGAATAGTATCCGACGAGAATCTTGCTTCCCTATAGTGAGTCGTATTA,TGTAAGGCACATCTCGGATCTTTAGATTTATAGAACAAAGGTGCAGAGTTCCTATAAATCTTCCACCTCCCTGCCTTGTATAAATATCTCACCAAAGTACTATAGTATTTTTGTTACAATGAACAAATCAATAACAGTGCATCCGACGAGAATCTTGCTTCCCTATAGTGAGTCGTATTA
chr13_11460034_11460045_11xT	TAACTGCTGAGCCATCTCTCCTGTACTAATTGCCTCCATATTTGTGTTATAGAATATACTGGTTTTTTTTTTTTCACTTGATTTGGCACACAACTCTTAGAGTAAAAGACCCAAGTATAATCTCTTCTAGGCTAGGGCAATAATTTGCTAATGATCAATAAAAATAACTTATCTATTTATTTTGGTTTTAGAAAGTGTCTCACTATATAGCCCTTGCTGGCCT	223	TGTAAGGCACATCTCGGATCTAACTGCTGAGCCATCTCTCCTGTACTAATTGCCTCCATATTTGTGTTATAGAATATACTGGTTTTTTTTTTTTCACTTGATTTGGCACACAACTCTTAGAGTAAAAGACCCAAGTATAAATCCGACGAGAATCTTGCTTCCCTATAGTGAGTCGTATTA,TGTAAGGCACATCTCGGATCCAACTCTTAGAGTAAAAGACCCAAGTATAATCTCTTCTAGGCTAGGGCAATAATTTGCTAATGATCAATAAAAATAACTTATCTATTTATTTTGGTTTTAGAAAGTGTCTCACTATATAGATCCGACGAGAATCTTGCTTCCCTATAGTGAGTCGTATTA
chr7_53406263_53406274_11xA	TAAATTTAGCCTCATCAGTAAGAAAACTAGGACAAACAGTAATCAGAAGGATAATGGATTGCATGCACATCCTTTTCCCAAATCTGGTAAAAAAAAAAAATGCATTATTTTATTTTCAAGTATATCTTCAGGCAAGAGTTTATTGCAGATTCTTCTTGGAAACT	164	TGTAAGGCACATCTCGGATCGACAAACAGTAATCAGAAGGATAATGGATTGCATGCACATCCTTTTCCCAAATCTGGTAAAAAAAAAAAATGCATTATTTTATTTTCAAGTATATCTTCAGGCAAGAGTTTATTGCAGATATCCGACGAGAATCTTGCTTCCCTATAGTGAGTCGTATTA
chr9_76447614_76447629_15xC	TAAGTAACTACAGTAGCATCCTATCAGGGTTAGTGGTTGGGAAGGAAGCAAGAGGAGGAATGACTAGTAACAGGACAGGCCACCTTATCTTGCAGTAAAGCACCAGGGGATTAGCAATAAAAGGAGTTTCCCATGTAGACAAATCAGTAGTCCAATATAAAAACTCATGGTTTTTGAATGTTAGAAAGTGACACCCCCCCGCCCTCCCCGCCCCCCCCCCCCCCCCGCAAACTGTGGTAGCTCTCAAGGGCTGTCTGTGCATACCACAAAACCACATGCCCAGCATAGTCAGCACTATTT	300	TGTAAGGCACATCTCGGATCTAAGTAACTACAGTAGCATCCTATCAGGGTTAGTGGTTGGGAAGGAAGCAAGAGGAGGAATGACTAGTAACAGGACAGGCCACCTTATCTTGCAGTAAAGCACCAGGGGATTAGCAATAAATCCGACGAGAATCTTGCTTCCCTATAGTGAGTCGTATTA,TGTAAGGCACATCTCGGATCGAAGGAAGCAAGAGGAGGAATGACTAGTAACAGGACAGGCCACCTTATCTTGCAGTAAAGCACCAGGGGATTAGCAATAAAAGGAGTTTCCCATGTAGACAAATCAGTAGTCCAATATAAATCCGACGAGAATCTTGCTTCCCTATAGTGAGTCGTATTA,TGTAAGGCACATCTCGGATCAAACTCATGGTTTTTGAATGTTAGAAAGTGACACCCCCCCGCCCTCCCCGCCCCCCCCCCCCCCCCGCAAACTGTGGTAGCTCTCAAGGGCTGTCTGTGCATACCACAAAACCACATGCCATCCGACGAGAATCTTGCTTCCCTATAGTGAGTCGTATTA
chr13_83714224_83714234_10xA	TAAAATAGCTCTATAACAAAGTAACTACAGAGTGCTGGCAAGGGCTCCAACTATTTATAGAACTGAGTAAGGCGTGGTAAATACCGCCACGGTACCCAGTTCTCCCTTGCCACAACCCCAAACTTATAAGAAGCACTGTAATTATATTTTTCTACTTGGGAAAAAAAAAAATCATAGTAGCCATTATCAGTT	192	TGTAAGGCACATCTCGGATCGTAACTACAGAGTGCTGGCAAGGGCTCCAACTATTTATAGAACTGAGTAAGGCGTGGTAAATACCGCCACGGTACCCAGTTCTCCCTTGCCACAACCCCAAACTTATAAGAAGCACTGTAATCCGACGAGAATCTTGCTTCCCTATAGTGAGTCGTATTA,TGTAAGGCACATCTCGGATCGGCGTGGTAAATACCGCCACGGTACCCAGTTCTCCCTTGCCACAACCCCAAACTTATAAGAAGCACTGTAATTATATTTTTCTACTTGGGAAAAAAAAAAATCATAGTAGCCATTATCAGATCCGACGAGAATCTTGCTTCCCTATAGTGAGTCGTATTA
chr1_100013808_100013819_11xA	TAATAATAAATAAATGATCTAGGAGGAGAATACAAAAAAAAAAAACACCAACAGAATGGAGCTCTGGCTGCTATATAAATGTGCATTTACATGTATGAGGACTCACACACACATGAGTATGCCCATGTGAAAGACATATAT	141	TGTAAGGCACATCTCGGATCAGGAGGAGAATACAAAAAAAAAAAACACCAACAGAATGGAGCTCTGGCTGCTATATAAATGTGCATTTACATGTATGAGGACTCACACACACATGAGTATGCCCATGTGAAAGACATATAATCCGACGAGAATCTTGCTTCCCTATAGTGAGTCGTATTA
chr18_87970267_87970286_19xA	TAATTCCAGCACTCAGGAGGCAGAGGCAGGCGGATTTCTGAGTTCAAGGCCAGCCTGGTCTACAGAGTGAGTTCCAGGACAACCAGGGCTATAAAGAGAAACCCTGTCTCGAAAAACCAAAAAAAAAAAAAAAAAAAAGCATTCTATGTCATGGAATTGTATATCACAGACCATCAACACTCAAAAATTCATAAAATATATCTCACAAGTAAAATCATTTCATAATGCACACACTGTGCTTCATCAAGTGTAGAACTAAAAAAAATTACAAAGGGAAATCCCACT	285	TGTAAGGCACATCTCGGATCATTCTATGTCATGGAATTGTATATCACAGACCATCAACACTCAAAAATTCATAAAATATATCTCACAAGTAAAATCATTTCATAATGCACACACTGTGCTTCATCAAGTGTAGAACTAAAATCCGACGAGAATCTTGCTTCCCTATAGTGAGTCGTATTA
chr7_124043413_124043437_24xT	TAAATAGCTGAAATTATGAATACTCATGTTAGGGTCTTCTGTCTTGATTCATTGGTCTACCTGTCTGTTTTTATGCCAGGACCATGTTGTTTTTATTTCTATAACTTTATAATAGATCTTAGGATGTGGAATTGTGATCCTGTCAGCATTGATCATTTGTTGAAAGTTGTCTTGGGAATCTGGCATCTTTTGTGCTCCATATGAATTTTAGGATAGGTTTTTTTTTTTTTTTTTTTTTTTTTGTAAAGAATGAGATGGAGATTTTGATTCAGATTGCATTGAATCTGTAAATATATTTTGGAATAATGGCCATTTTCCCAATAT	324	TGTAAGGCACATCTCGGATCATGAATTTTAGGATAGGTTTTTTTTTTTTTTTTTTTTTTTTTGTAAAGAATGAGATGGAGATTTTGATTCAGATTGCATTGAATCTGTAAATATATTTTGGAATAATGGCCATTTTCCCAATCCGACGAGAATCTTGCTTCCCTATAGTGAGTCGTATTA,TGTAAGGCACATCTCGGATCTAAATAGCTGAAATTATGAATACTCATGTTAGGGTCTTCTGTCTTGATTCATTGGTCTACCTGTCTGTTTTTATGCCAGGACCATGTTGTTTTTATTTCTATAACTTTATAATAGATCTTATCCGACGAGAATCTTGCTTCCCTATAGTGAGTCGTATTA,TGTAAGGCACATCTCGGATCAGGATGTGGAATTGTGATCCTGTCAGCATTGATCATTTGTTGAAAGTTGTCTTGGGAATCTGGCATCTTTTGTGCTCCATATGAATTTTAGGATAGGTTTTTTTTTTTTTTTTTTTTTTTATCCGACGAGAATCTTGCTTCCCTATAGTGAGTCGTATTA
chr8_78482832_78482845_13xT	TAAACAAACATGAATTGTCAATCGTCTCAGTAAAACAAGAAAAACATACTTCTACAAAATCATGAAGACCATTATTATTGAGAGAGAATTATTTCTCTAGGTCAGTGAATTCATTTTTTTTTTTTTTATACCGACTCCATGGGAAATTAGGAGTCTAGAAAGACTATTT	169	TGTAAGGCACATCTCGGATCTAAACAAACATGAATTGTCAATCGTCTCAGTAAAACAAGAAAAACATACTTCTACAAAATCATGAAGACCATTATTATTGAGAGAGAATTATTTCTCTAGGTCAGTGAATTCATTTTTTTATCCGACGAGAATCTTGCTTCCCTATAGTGAGTCGTATTA,TGTAAGGCACATCTCGGATCAAAACATACTTCTACAAAATCATGAAGACCATTATTATTGAGAGAGAATTATTTCTCTAGGTCAGTGAATTCATTTTTTTTTTTTTTATACCGACTCCATGGGAAATTAGGAGTCTAGAAATCCGACGAGAATCTTGCTTCCCTATAGTGAGTCGTATTA
chr2_105421065_105421084_19xT	TAATAATCAAGATAATCCCCCACAGACATGCCACTCTCATCTTGGCAATTCCTCAACCACGGGAGAGGCAACAATAGCAGAGGAGCCCAGGGATCCATTTATAATCATACAATCTCCCAAACTATTTTTTTGTTTGGGTTTTTTTTTTTTTTTTTTTTGAGACAAGGTTTCTCTGTGTAGCCCTGGCTGTCCTGGAACTCACTTTGTAGACCAGGCTGGTCTCGAACTCAGAAATCCGCCTGCCTCTGCCTCCCAAGTGCTGGGAT	266	TGTAAGGCACATCTCGGATCTAATAATCAAGATAATCCCCCACAGACATGCCACTCTCATCTTGGCAATTCCTCAACCACGGGAGAGGCAACAATAGCAGAGGAGCCCAGGGATCCATTTATAATCATACAATCTCCCAAATCCGACGAGAATCTTGCTTCCCTATAGTGAGTCGTATTA
chr16_85575257_85575271_14xT	TAAGCTGTTTCTTTCAGGTAGTTTTTTTTTTTTTTTCTTACACAACCCAAGGACTTGCAGCAAGATTTATCTAATATTGTATCACCTGCTCCCTCCTATCATACTCAGGAAAATCAGTGCTCAGCAAATGTAGACCTGGAAGCCTCCACT	150	TGTAAGGCACATCTCGGATCTTTTTTCTTACACAACCCAAGGACTTGCAGCAAGATTTATCTAATATTGTATCACCTGCTCCCTCCTATCATACTCAGGAAAATCAGTGCTCAGCAAATGTAGACCTGGAAGCCTCCACTATCCGACGAGAATCTTGCTTCCCTATAGTGAGTCGTATTA
chr10_11062520_11062530_10xT	TAAATGCTCTATTTGTTAGAAAAATAAAATACAAAATGCTGGGGATTTTTGTGTTTTGGGAATTTTTTTTTTTAGAAATATGTTATTGTGGGTCATATTTGTAAATATTTCTCTGATAATCTCTTTCAGCTGCGTCTTTTGTAAAGCTGATGAATTGTTCACAGAGTATGAATCAAAGCTATTTTT	186	TGTAAGGCACATCTCGGATCTAAATGCTCTATTTGTTAGAAAAATAAAATACAAAATGCTGGGGATTTTTGTGTTTTGGGAATTTTTTTTTTTAGAAATATGTTATTGTGGGTCATATTTGTAAATATTTCTCTGATAATATCCGACGAGAATCTTGCTTCCCTATAGTGAGTCGTATTA,TGTAAGGCACATCTCGGATCGGGGATTTTTGTGTTTTGGGAATTTTTTTTTTTAGAAATATGTTATTGTGGGTCATATTTGTAAATATTTCTCTGATAATCTCTTTCAGCTGCGTCTTTTGTAAAGCTGATGAATTGTTCATCCGACGAGAATCTTGCTTCCCTATAGTGAGTCGTATTA
chr10_75384263_75384275_12xA	TAAACATTTATGCTCCCAATAATAAATCCTCAGCACACAAGAAACGAACAACAACAAAAAAAAAAAAAGGTAGGACATCAGTAAGATAGACAAATCCACAAATACAGTCAGTGACTTCAGTGTTCTCTCTCGACAATAAAACAAACAGGCAGAAAATCAGCAAGCACAGCGTAGACT	177	TGTAAGGCACATCTCGGATCTGCTCCCAATAATAAATCCTCAGCACACAAGAAACGAACAACAACAAAAAAAAAAAAAGGTAGGACATCAGTAAGATAGACAAATCCACAAATACAGTCAGTGACTTCAGTGTTCTCTCTATCCGACGAGAATCTTGCTTCCCTATAGTGAGTCGTATTA,TGTAAGGCACATCTCGGATCACAACAAAAAAAAAAAAAGGTAGGACATCAGTAAGATAGACAAATCCACAAATACAGTCAGTGACTTCAGTGTTCTCTCTCGACAATAAAACAAACAGGCAGAAAATCAGCAAGCACAGCATCCGACGAGAATCTTGCTTCCCTATAGTGAGTCGTATTA
chr16_19570659_19570671_12xA	TAAATGTGAGTTGCCATACCACATGTGAAGGTCAAAAAATTGGCAAAAAAAAAAAAATAAGAGACTTCTGAATAAATAACATTTTGGCTAAGATTCTGGACTACTGTGTATTGTGAATTGTTATATTTTGCTGTACATACAGTTTTCTATTCACATAGGAACATAATGGCTCAATTGCCGAAAACAAAGACTTCATTTATACTCGCCATCATTATTCAGCACGATAGTAACAGTTTAGTGTATCTCTAGATTGTATCATGTTCGAATGTTGTATTT	276	TGTAAGGCACATCTCGGATCCTGTACATACAGTTTTCTATTCACATAGGAACATAATGGCTCAATTGCCGAAAACAAAGACTTCATTTATACTCGCCATCATTATTCAGCACGATAGTAACAGTTTAGTGTATCTCTAGAATCCGACGAGAATCTTGCTTCCCTATAGTGAGTCGTATTA,TGTAAGGCACATCTCGGATCTTGCCATACCACATGTGAAGGTCAAAAAATTGGCAAAAAAAAAAAAATAAGAGACTTCTGAATAAATAACATTTTGGCTAAGATTCTGGACTACTGTGTATTGTGAATTGTTATATTTTGATCCGACGAGAATCTTGCTTCCCTATAGTGAGTCGTATTA
chr1_186917628_186917642_14xT	TAAATTGTACATTTTAGTACATGTAACACTCAAAAATGTTTCTGAACTGTGCACACCTATGTGTGATCTCAGAGATGTAGGTACCCATTCATATTTTCCTGTCATTCGATTTAGTCTTTCTTTAGTCTGAACAATGGTTTTTTTTTTTTTTTACAT	156	TGTAAGGCACATCTCGGATCATTTTAGTACATGTAACACTCAAAAATGTTTCTGAACTGTGCACACCTATGTGTGATCTCAGAGATGTAGGTACCCATTCATATTTTCCTGTCATTCGATTTAGTCTTTCTTTAGTCTGAATCCGACGAGAATCTTGCTTCCCTATAGTGAGTCGTATTA
chr1_170923512_170923525_13xA	TAATTCCAGCACTGTGGAGGCAGAGGCCAGTGGATCTCTGGTTTCAAGGCTGGCCTGCTCTACAAAGTGAGTTCCAGGGCAGCCAGGGTTGCTCAGAGAAGCCCTGCATCAAAAAAAGAAAAAAAAAAAAAAGCAAGCCCAAATAAATGTATGTGTTGGGGTGTTTATACATGAGTTCAAGGGCACACGGAGGTCAGAAGAGGATGTTGGATCCCCTGGAGCTGGAGTTACAGAAGGTGCGAGCCATCTAATATGGGTGCTAGGAAACTTGGGTTCTCTGCATAAATAATAGATGTTCT	299	TGTAAGGCACATCTCGGATCAAGCAAGCCCAAATAAATGTATGTGTTGGGGTGTTTATACATGAGTTCAAGGGCACACGGAGGTCAGAAGAGGATGTTGGATCCCCTGGAGCTGGAGTTACAGAAGGTGCGAGCCATCTAATCCGACGAGAATCTTGCTTCCCTATAGTGAGTCGTATTA
chr6_42343299_42343318_19xA	TAATCACAGTAAAAAAAAAAAAAAAAAAAATGGAATCAAACTAAAAAAATTGTATAAAATTCCTTCAAGCTACATATATAAAACATAAATGAATTTCATAATTAGAACTAGGTCCAGGGGCTGGAAAGATGGCTCAGTGGT	141	TGTAAGGCACATCTCGGATCAAAAAAAAAATGGAATCAAACTAAAAAAATTGTATAAAATTCCTTCAAGCTACATATATAAAACATAAATGAATTTCATAATTAGAACTAGGTCCAGGGGCTGGAAAGATGGCTCAGTGGATCCGACGAGAATCTTGCTTCCCTATAGTGAGTCGTATTA
chr2_19694271_19694282_11xT	TAAAGGTGAGGCTCCCAACTAAAAATAGGAGATCTCTGCGTATATTTTGAATTATCTTTTATAAATTGTACCTCTTTTTTTTTTTTGACTAGAGAATTGTACATCTTGACTGGTATTTTCTAATTTGTTCATGTCTGTTCAGTGGTATTTTTTGAAGAAATTGCTTTTCAAATACAGT	178	TGTAAGGCACATCTCGGATCGATCTCTGCGTATATTTTGAATTATCTTTTATAAATTGTACCTCTTTTTTTTTTTTGACTAGAGAATTGTACATCTTGACTGGTATTTTCTAATTTGTTCATGTCTGTTCAGTGGTATTTATCCGACGAGAATCTTGCTTCCCTATAGTGAGTCGTATTA
chrX_134778706_134778721_15xT	TAAAGGTGTGCGCCACCACGCCCAGCAGTTCAATTTCTTATAGGCAACACAAAGCTTGAGTTTCTTGTAGACAACAAAAACCATGGATTCTTTTTTCTTTTTTTTTTTTTTTTCATTTTTT	121	TGTAAGGCACATCTCGGATCTAAAGGTGTGCGCCACCACGCCCAGCAGTTCAATTTCTTATAGGCAACACAAAGCTTGAGTTTCTTGTAGACAACAAAAACCATGGATTCTTTTTTCTTTTTTTTTTTTTTTTCATTTTTATCCGACGAGAATCTTGCTTCCCTATAGTGAGTCGTATTA
chr15_60085094_60085107_13xT	TAAAAGGCCGAGATGACTGCTTTTTTTTTTTTTTCCCAGAATCTCTGAGCTCTCAAAGAGATATGGAGATGACAGAGGAGGCTGCCTACAGAGTTGCATGCATATGTGTGTGGCTGTCTGTGTACGTGTAATGTT	135	TGTAAGGCACATCTCGGATCAGATGACTGCTTTTTTTTTTTTTTCCCAGAATCTCTGAGCTCTCAAAGAGATATGGAGATGACAGAGGAGGCTGCCTACAGAGTTGCATGCATATGTGTGTGGCTGTCTGTGTACGTGTAATCCGACGAGAATCTTGCTTCCCTATAGTGAGTCGTATTA
chr4_59442199_59442213_14xA	TAAAAAGAATAATTGTTGCACCACTAAAATATCATTTTTTTTTTCATTTTAGGAAAGATCTTGTTTAGAATGGCATGGGACACCAATCTCCACTTTATTTCAAACTAAAAAAAAAAAAAAACTTTTCTATTT	132	TGTAAGGCACATCTCGGATCTAAAAAGAATAATTGTTGCACCACTAAAATATCATTTTTTTTTTCATTTTAGGAAAGATCTTGTTTAGAATGGCATGGGACACCAATCTCCACTTTATTTCAAACTAAAAAAAAAAAAAAATCCGACGAGAATCTTGCTTCCCTATAGTGAGTCGTATTA
chr7_141030515_141030532_17xT	TAAAGTTTTTGAGACAGCAGTAAAGACAAGGTGTCTCTGTTTAGCCCATGCTGGCATTGAACTCGGATCCCCTACTGGGACTAAAGACATGCCTAGCTTGTCCATCTTGTTTTTTTTTTTTTTTTTTCTTTTTTCTTTGAGACTGGGTTTCTCTGAGTAGCCTTGGCTGTCCTGAAACTCTGTAGACCAGGCTGGCCTCGAACTCAAGAGATCCGCCTGCCTCTGCCTCCCAAGTGCTGGGATCAAAGGCGTGTGCCACCACGCCCAGCACATCTTGTTCT	281	TGTAAGGCACATCTCGGATCTAAAGTTTTTGAGACAGCAGTAAAGACAAGGTGTCTCTGTTTAGCCCATGCTGGCATTGAACTCGGATCCCCTACTGGGACTAAAGACATGCCTAGCTTGTCCATCTTGTTTTTTTTTTTATCCGACGAGAATCTTGCTTCCCTATAGTGAGTCGTATTA
chr3_10673772_10673783_11xT	TAAAAGGACTTGATACATATGTTGTATTCAAACATAACCTTATGATAGTATGTTGTAACCAAATATAACCTTACTTTCATATCAATATATGAAGATCTATACTAATATAACCAAATATAACCCTAACTTTGTATCAATATACAAAGATCTATACCAATGTAAGGTTTTTTTTTTTTGTTACAAGAAGCTCTATAGTT	197	TGTAAGGCACATCTCGGATCTATGATAGTATGTTGTAACCAAATATAACCTTACTTTCATATCAATATATGAAGATCTATACTAATATAACCAAATATAACCCTAACTTTGTATCAATATACAAAGATCTATACCAATGTATCCGACGAGAATCTTGCTTCCCTATAGTGAGTCGTATTA,TGTAAGGCACATCTCGGATCTTACTTTCATATCAATATATGAAGATCTATACTAATATAACCAAATATAACCCTAACTTTGTATCAATATACAAAGATCTATACCAATGTAAGGTTTTTTTTTTTTGTTACAAGAAGCTCATCCGACGAGAATCTTGCTTCCCTATAGTGAGTCGTATTA,TGTAAGGCACATCTCGGATCTAAAAGGACTTGATACATATGTTGTATTCAAACATAACCTTATGATAGTATGTTGTAACCAAATATAACCTTACTTTCATATCAATATATGAAGATCTATACTAATATAACCAAATATAAATCCGACGAGAATCTTGCTTCCCTATAGTGAGTCGTATTA
chrX_52178389_52178400_11xA	TAAAATGTCCTTTCATAACTGTTGAGAAGGCGGTTTGTATACATAGAGAACATCTAGGATTTGCCCGTTTCTGTGAAAAAAAAAAAACCTTCCTGACTGTAAATCCTGTGTTCTGTAAATAATTTGTGAGTCCAAGAAGACCAATAACTCGCATTTTCCTATCCCACAGTCCACTGTACTTTTGAAGCCCTCAGCCAGGGGAGGGGGAAAAGGCATCTGTGAGAGAGATGGATCCAAACACACATATTTATTTAGTAAACAAGCTCATCAACTTCTATATTT	282	TGTAAGGCACATCTCGGATCCGGTTTGTATACATAGAGAACATCTAGGATTTGCCCGTTTCTGTGAAAAAAAAAAAACCTTCCTGACTGTAAATCCTGTGTTCTGTAAATAATTTGTGAGTCCAAGAAGACCAATAACTCATCCGACGAGAATCTTGCTTCCCTATAGTGAGTCGTATTA,TGTAAGGCACATCTCGGATCGCATTTTCCTATCCCACAGTCCACTGTACTTTTGAAGCCCTCAGCCAGGGGAGGGGGAAAAGGCATCTGTGAGAGAGATGGATCCAAACACACATATTTATTTAGTAAACAAGCTCATCAATCCGACGAGAATCTTGCTTCCCTATAGTGAGTCGTATTA
chr14_86826251_86826265_14xT	TAATTAGCTCTTTACATAGCAATAGATAAGCAGAACATAACAGATAAGCAGAAAGGAGAAGGTCACATAGGGCAAAGACACAAAAAAGCATCCTAATGTGGGCATTGAGTGTTCCCTGAAGTTGAGTCAGGAAGAGAAGTGTAGAACAGGATAAGGTTTTTTTTTTTTTTTCAGGGTGAGATGTGGCCTGTAGATGCAGTCACAGAAAGAGCTGACGAGTCCATCTTACAGGGAGTGAGGATGCCAATGCAGAGATCTGTTTTTTTGTTTGTTTGTTTGTTTGTTTTTCTGGTTTTTTGAGACAGGGTTTCTCTGTGTAGCCCTGGCTGTCCTGGAACTCACTTTGTAGACCAGGCTGGCCTCGAACTCAGAAATCCACCTGCCTCTGCCTCCCAAGTGCTAGGAT	406	TGTAAGGCACATCTCGGATCTAATTAGCTCTTTACATAGCAATAGATAAGCAGAACATAACAGATAAGCAGAAAGGAGAAGGTCACATAGGGCAAAGACACAAAAAAGCATCCTAATGTGGGCATTGAGTGTTCCCTGAAATCCGACGAGAATCTTGCTTCCCTATAGTGAGTCGTATTA,TGTAAGGCACATCTCGGATCCAGATAAGCAGAAAGGAGAAGGTCACATAGGGCAAAGACACAAAAAAGCATCCTAATGTGGGCATTGAGTGTTCCCTGAAGTTGAGTCAGGAAGAGAAGTGTAGAACAGGATAAGGTTTTATCCGACGAGAATCTTGCTTCCCTATAGTGAGTCGTATTA,TGTAAGGCACATCTCGGATCTTTTTTTTTTTCAGGGTGAGATGTGGCCTGTAGATGCAGTCACAGAAAGAGCTGACGAGTCCATCTTACAGGGAGTGAGGATGCCAATGCAGAGATCTGTTTTTTTGTTTGTTTGTTTGTATCCGACGAGAATCTTGCTTCCCTATAGTGAGTCGTATTA
chr16_73964093_73964105_12xT	TAAACATATTGTCATATAGATTGATAATGTATACATTACTATGAGACTCAAACAATTTTTTCCTTTGAAAGTTTCTGAGGTTCCTTATTTCTTTTTTTTTTTTTACATCAGTCCTCACAGAATTACTACTTTCTTTACTAATATACAAATTTTCAATGTATTCTCTAAGAACATTGCAGAGAATTGGTCAGTAACCAATCCTATTTATGCTATTATTGTCCTAT	224	TGTAAGGCACATCTCGGATCTAAACATATTGTCATATAGATTGATAATGTATACATTACTATGAGACTCAAACAATTTTTTCCTTTGAAAGTTTCTGAGGTTCCTTATTTCTTTTTTTTTTTTTACATCAGTCCTCACAGATCCGACGAGAATCTTGCTTCCCTATAGTGAGTCGTATTA,TGTAAGGCACATCTCGGATCTTTTACATCAGTCCTCACAGAATTACTACTTTCTTTACTAATATACAAATTTTCAATGTATTCTCTAAGAACATTGCAGAGAATTGGTCAGTAACCAATCCTATTTATGCTATTATTGTCATCCGACGAGAATCTTGCTTCCCTATAGTGAGTCGTATTA
chr15_34493350_34493360_10xA	TAAGTGAAAGTAAGTCATTTCAATGAAAATGTTATAAAACACCAGGTATACAGTTTGGGAGAAAAAAAAAAAGGTCAATTGAAAACTATCTCATCCAAATCTCTACATTCTGTATTCTTTTACCTCTGTGTCCTCTGGAGGAATGTCAGTCTGTAACTAAT	161	TGTAAGGCACATCTCGGATCTAAGTGAAAGTAAGTCATTTCAATGAAAATGTTATAAAACACCAGGTATACAGTTTGGGAGAAAAAAAAAAAGGTCAATTGAAAACTATCTCATCCAAATCTCTACATTCTGTATTCTTTATCCGACGAGAATCTTGCTTCCCTATAGTGAGTCGTATTA,TGTAAGGCACATCTCGGATCACCAGGTATACAGTTTGGGAGAAAAAAAAAAAGGTCAATTGAAAACTATCTCATCCAAATCTCTACATTCTGTATTCTTTTACCTCTGTGTCCTCTGGAGGAATGTCAGTCTGTAACTAAATCCGACGAGAATCTTGCTTCCCTATAGTGAGTCGTATTA
chr18_53215837_53215847_10xG	TAACTCCCGTGGACTCCATCAATGTTCCATGATGCTGCTGGATATAGTGTGTGTGTGTGGGGGGGGGGGCATGTGCGTGTGAATTTGTATATGAAAATACATACCCCAAAGAGTTGCACCTCAGTGGTATAGCACTTACCTAACATGCATAAGGGCCTGCATTTGATTCCAGCACCACAAATCAAAAGGAAGAAGAGAAGTAATGAAAGATAGATAGAGATATAT	225	TGTAAGGCACATCTCGGATCTAACTCCCGTGGACTCCATCAATGTTCCATGATGCTGCTGGATATAGTGTGTGTGTGTGGGGGGGGGGGCATGTGCGTGTGAATTTGTATATGAAAATACATACCCCAAAGAGTTGCACCATCCGACGAGAATCTTGCTTCCCTATAGTGAGTCGTATTA,TGTAAGGCACATCTCGGATCGATATAGTGTGTGTGTGTGGGGGGGGGGGCATGTGCGTGTGAATTTGTATATGAAAATACATACCCCAAAGAGTTGCACCTCAGTGGTATAGCACTTACCTAACATGCATAAGGGCCTGCATCCGACGAGAATCTTGCTTCCCTATAGTGAGTCGTATTA,TGTAAGGCACATCTCGGATCATACCCCAAAGAGTTGCACCTCAGTGGTATAGCACTTACCTAACATGCATAAGGGCCTGCATTTGATTCCAGCACCACAAATCAAAAGGAAGAAGAGAAGTAATGAAAGATAGATAGAGAATCCGACGAGAATCTTGCTTCCCTATAGTGAGTCGTATTA
chr13_24441787_24441817_30xA	TAAATGTCTTTGTAACCTTCCTTTGTAGAGAAGCGCACAACAGCCACAGCTTTCCACCACCCAAAGAGCAGGCAGAGGGTTCTTCTCATCTAAGACTCAGAAAGGTAAATTCAAAGGCTGTAGATATGACTAGGGTGTTACAGTGCTGGTCTAGACGAAGCCCTGGATTCCATCCTATAATCCCAGCACTCAGGAGGTGGAGACTACATCAAAAAAAAAAAAAAAAAAAAAAAAAAAAAAAGGCAAGGTCATCCTCAGCTATGCAGTGAGTTTGAGGCCAGCTGGCCTGGACTACAGGAGACCCTGTCATT	311	TGTAAGGCACATCTCGGATCCAGGAGGTGGAGACTACATCAAAAAAAAAAAAAAAAAAAAAAAAAAAAAAAGGCAAGGTCATCCTCAGCTATGCAGTGAGTTTGAGGCCAGCTGGCCTGGACTACAGGAGACCCTGTCATATCCGACGAGAATCTTGCTTCCCTATAGTGAGTCGTATTA,TGTAAGGCACATCTCGGATCTAAATGTCTTTGTAACCTTCCTTTGTAGAGAAGCGCACAACAGCCACAGCTTTCCACCACCCAAAGAGCAGGCAGAGGGTTCTTCTCATCTAAGACTCAGAAAGGTAAATTCAAAGGCTGATCCGACGAGAATCTTGCTTCCCTATAGTGAGTCGTATTA,TGTAAGGCACATCTCGGATCTAGATATGACTAGGGTGTTACAGTGCTGGTCTAGACGAAGCCCTGGATTCCATCCTATAATCCCAGCACTCAGGAGGTGGAGACTACATCAAAAAAAAAAAAAAAAAAAAAAAAAAAAAAATCCGACGAGAATCTTGCTTCCCTATAGTGAGTCGTATTA
chr2_20086730_20086741_11xT	TAATTTTCATGCCCTACAGATAATTCAGTGTCTGTGCTATTCTGGACCACAATGCTAGGACATAGTGAATTTGTTTGCTAACCAATTTCCCACAGATAAAATTAGCCTGCGGCACCATGATCTAATGACATGGCAGAGAGGTGAAAAAAGTCAGGCAGATGTGATGCAACTCTGACTTTGTTCTGAGGAGCCATGTGACCTCAGAAGAGGCTCTTTTTTTTTTTTCTAAAAACTAGTATCTTCAAAGGCAAAACTGTGATGCCGTTAGCAACCCAACGATGATGAAAGGGTGACACAGACTGGTGT	306	TGTAAGGCACATCTCGGATCTAATTTTCATGCCCTACAGATAATTCAGTGTCTGTGCTATTCTGGACCACAATGCTAGGACATAGTGAATTTGTTTGCTAACCAATTTCCCACAGATAAAATTAGCCTGCGGCACCATGAATCCGACGAGAATCTTGCTTCCCTATAGTGAGTCGTATTA,TGTAAGGCACATCTCGGATCCATAGTGAATTTGTTTGCTAACCAATTTCCCACAGATAAAATTAGCCTGCGGCACCATGATCTAATGACATGGCAGAGAGGTGAAAAAAGTCAGGCAGATGTGATGCAACTCTGACTTTGATCCGACGAGAATCTTGCTTCCCTATAGTGAGTCGTATTA,TGTAAGGCACATCTCGGATCTTCTGAGGAGCCATGTGACCTCAGAAGAGGCTCTTTTTTTTTTTTCTAAAAACTAGTATCTTCAAAGGCAAAACTGTGATGCCGTTAGCAACCCAACGATGATGAAAGGGTGACACAGACATCCGACGAGAATCTTGCTTCCCTATAGTGAGTCGTATTA
chr3_148775026_148775036_10xG	TAAAAAAAAATTTAGTGAGCATATAAAGCAAGTCATTCCCTTGGTGATGAATTTCTGTGACCGAGAAACCAACAACCGTGCGGGGCAACTTCACGAAGGTGCCTCCCTGCCTGTGTGTTTAGCAGGCAAAGGAGGGGGAGAACGGGGGGGGGGGAGAGGAAGAGGGAGAGGGGGGAGAGAGGGGGGAGAGGGAGAGTTGGGGAGAGAGGGGGGGAGAGGGAGAGAGAAAGGGGGAGGGAGAGAAGGGGAGAGGAGGACATAGACAATGGGGGAAGAGGAGAGAAGGAAGAGAGGAAGAGAGGAGAGAGATTATACATACATTATAAACACAAACAGAATCGCACAGCACTGTATACATGTCAGGAAGTCT	370	TGTAAGGCACATCTCGGATCTTTAGTGAGCATATAAAGCAAGTCATTCCCTTGGTGATGAATTTCTGTGACCGAGAAACCAACAACCGTGCGGGGCAACTTCACGAAGGTGCCTCCCTGCCTGTGTGTTTAGCAGGCAAAATCCGACGAGAATCTTGCTTCCCTATAGTGAGTCGTATTA,TGTAAGGCACATCTCGGATCAGGAGGACATAGACAATGGGGGAAGAGGAGAGAAGGAAGAGAGGAAGAGAGGAGAGAGATTATACATACATTATAAACACAAACAGAATCGCACAGCACTGTATACATGTCAGGAAGTCTATCCGACGAGAATCTTGCTTCCCTATAGTGAGTCGTATTA
chr14_74216228_74216241_13xT	TAAGTGAGACAGATTGTCTTGAAAGCTAAGGTGGAAAAGAACCACAGAAGATGCTAGACACTGACTTCTGGCCTCCACTCATGTACAGAGTCTTGTAGAAACTCCTCTGTCCTTTCCAACACTTAGACCCTAGCACACCACATTTACACTTACACACACACACACACACACACACACACACACACACACACACACACACACGACTCTGGCTTCACTGTATAATTTTTTTTTTTTTTGTCTCAGAGTACTTGTGAAGATGTTGGCATGTGGCTGGTCACTTTCTGTAGATGCTTGGTGAAAAACTTCCACAGTCTGTAATTGGAGCCATAGCTCTTGACTGCTTTATGCCCCCATCTAAATCAAGTGAAAACAGATGCT	378	TGTAAGGCACATCTCGGATCAGATTGTCTTGAAAGCTAAGGTGGAAAAGAACCACAGAAGATGCTAGACACTGACTTCTGGCCTCCACTCATGTACAGAGTCTTGTAGAAACTCCTCTGTCCTTTCCAACACTTAGACCCATCCGACGAGAATCTTGCTTCCCTATAGTGAGTCGTATTA,TGTAAGGCACATCTCGGATCGTGAAGATGTTGGCATGTGGCTGGTCACTTTCTGTAGATGCTTGGTGAAAAACTTCCACAGTCTGTAATTGGAGCCATAGCTCTTGACTGCTTTATGCCCCCATCTAAATCAAGTGAAAAATCCGACGAGAATCTTGCTTCCCTATAGTGAGTCGTATTA
chr15_63077756_63077777_21xA	TAAGTCCAGTGAAAATTGTCAGTTTCTCTTAGCATAGCTAACGTCCATACCCAGGGTCAGAGGTAGAAGAGTCTAGGGCTTTTCCATCATATGAGTCAAAAAAAAAAAAAAAAAAAAAAGACCAAACACAATCCTTTACTCAAAGCAAAGAGTCTCTACAGCAATAATGGAGAACCAAATTCCATATATT	190	TGTAAGGCACATCTCGGATCTAAGTCCAGTGAAAATTGTCAGTTTCTCTTAGCATAGCTAACGTCCATACCCAGGGTCAGAGGTAGAAGAGTCTAGGGCTTTTCCATCATATGAGTCAAAAAAAAAAAAAAAAAAAAAAGATCCGACGAGAATCTTGCTTCCCTATAGTGAGTCGTATTA,TGTAAGGCACATCTCGGATCGTCTAGGGCTTTTCCATCATATGAGTCAAAAAAAAAAAAAAAAAAAAAAGACCAAACACAATCCTTTACTCAAAGCAAAGAGTCTCTACAGCAATAATGGAGAACCAAATTCCATATATTATCCGACGAGAATCTTGCTTCCCTATAGTGAGTCGTATTA
chr13_37761631_37761645_14xC	TAAGCATTTCTGACATCCATAAGTCATGATCCAGAATCTGTCTGTCTCTGTCTCTGTCTCTGTCCCTGTCTCTGTCTCTCTCTCTCTCTCACACACACACACACATACACATACACACACTCAAACATAAACACCAAAACAAGCTTTACACAGTGACACTTGCTTTATGCAAAGCACTGCTACTTCTGATTCCCCCCCCCCCCCCCATTTATTTGATTGGGGTT	224	TGTAAGGCACATCTCGGATCACACATACACATACACACACTCAAACATAAACACCAAAACAAGCTTTACACAGTGACACTTGCTTTATGCAAAGCACTGCTACTTCTGATTCCCCCCCCCCCCCCCATTTATTTGATTGGATCCGACGAGAATCTTGCTTCCCTATAGTGAGTCGTATTA
chr3_121887752_121887774_22xT	TAAATGAGACGCAGAGGTATGAATCTACCAGACAAGTTCACATGAAGCAGGAACCTGAGCAGAGAATAGATGTGACATTGAAAAATGCTGATTGAAAAAGTAACTTTTTTTTTTTTTTTTTTTTTTTCCGAGACAGGGTTTCTCTGTATAGTCCTGGCTGTCCTGGAACTCACTTTGTCACTTTGTAGACCAGGCTGGCCTCGAACTCAGAAATAGGCCTGCCTCTGCCTCCCAAGTGCTGGGAT	245	TGTAAGGCACATCTCGGATCTAAATGAGACGCAGAGGTATGAATCTACCAGACAAGTTCACATGAAGCAGGAACCTGAGCAGAGAATAGATGTGACATTGAAAAATGCTGATTGAAAAAGTAACTTTTTTTTTTTTTTTTATCCGACGAGAATCTTGCTTCCCTATAGTGAGTCGTATTA
chr15_13162684_13162699_15xA	TAATCCCAGCACTTGGGAGGCAGAGGCAGACGGATTTCTGAGTTTGAGACCAGCCTGGTCTACAAAGTGAGTTCCAGGACAGCCAGGGCTACACAGAGAAACCCTGTCTCAAAACAACAACAACAACAACAACAAAAACCAAAAAAAAAAAAAAAACCCCAAAACAAAAAACAATCTCATTTTACAGTGCTGACAAATAGGGAAGCAGGCATATGATCTATATGTGCTCAGAGCATCAGGGTGCAAATACACCTTTGGCTCTAGAGTGTTCAGT	274	TGTAAGGCACATCTCGGATCAAAAAACCCCAAAACAAAAAACAATCTCATTTTACAGTGCTGACAAATAGGGAAGCAGGCATATGATCTATATGTGCTCAGAGCATCAGGGTGCAAATACACCTTTGGCTCTAGAGTGTTATCCGACGAGAATCTTGCTTCCCTATAGTGAGTCGTATTA
chr15_88173964_88173977_13xA	TAAAAAAGTCAGAAAACTCTCTCCTGGCTTGCGAATCCCCCTCCAAAATATCACACTTTCATGGTGAATCCGTTCATGATTCTAGAAAATGATCTACAAAGTGAGTTCCAGGACAGCCAGGGCTATACAGAGAAACCCTGTCTCGAAAAAAAAAAAAAATCACAAAATATTGGCAAAGAGAGATAGCAAACAGCAGAACCAATGTAGCTCAGCCCAGGAATGGCTGGTCT	230	TGTAAGGCACATCTCGGATCAGAAAACTCTCTCCTGGCTTGCGAATCCCCCTCCAAAATATCACACTTTCATGGTGAATCCGTTCATGATTCTAGAAAATGATCTACAAAGTGAGTTCCAGGACAGCCAGGGCTATACAGATCCGACGAGAATCTTGCTTCCCTATAGTGAGTCGTATTA
chr17_39374035_39374047_12xT	TAATAAAAAGATGGCTAAAACTTTGTCTGCTGGTTCAGCAAAGCCGAGAGTGGCCATACACTTTAGCTGAGAATTGGGCACAACAGGGGAGCCACAGATGGAAAAGCTGCTCTCAAAGAAAGGGAGTCTGCAGCCTTTTAGTTTTGGAGCAAAGAAGGTGAGAGAAGTTTTTGTTTGTTTGGTTGGTTGGTTGTTTTTTTGTTTTTTTTTTTTTGGTTTTTTTCCTGGAGGGTTCTCTGCAATCCTGAT	249	TGTAAGGCACATCTCGGATCGAATTGGGCACAACAGGGGAGCCACAGATGGAAAAGCTGCTCTCAAAGAAAGGGAGTCTGCAGCCTTTTAGTTTTGGAGCAAAGAAGGTGAGAGAAGTTTTTGTTTGTTTGGTTGGTTGGATCCGACGAGAATCTTGCTTCCCTATAGTGAGTCGTATTA,TGTAAGGCACATCTCGGATCAGGGAGTCTGCAGCCTTTTAGTTTTGGAGCAAAGAAGGTGAGAGAAGTTTTTGTTTGTTTGGTTGGTTGGTTGTTTTTTTGTTTTTTTTTTTTTGGTTTTTTTCCTGGAGGGTTCTCTGCATCCGACGAGAATCTTGCTTCCCTATAGTGAGTCGTATTA
chr10_103875510_103875535_25xT	TAACCCCTCATACATACTGTTCATATGGACAAAAATACAGTTTGGAAGCAAAATGTCTCATGACGCTTCAGAAGAGAGCTGAATTCAGAGCATCTCACAAGGCAGGATGAGAGTGCACATTCAGCAGTAAATCTGGGAGCTGCTTTTTTTTTTTTTTTTTTTTTTTTTTGTATTTGGTTGATTTGGAATCTGACATTGCCAATATTATCTACCTGCACACTTAGGTATTTTTTTTTATAAGAAATGAGATCATTTTCCCTTTGAGAACCAACAGCGATTCTTCCTCTGAGAGAATCAGAAACATGTAATTCAAACAATTCAGTGCTATGTCTT	333	TGTAAGGCACATCTCGGATCTAACCCCTCATACATACTGTTCATATGGACAAAAATACAGTTTGGAAGCAAAATGTCTCATGACGCTTCAGAAGAGAGCTGAATTCAGAGCATCTCACAAGGCAGGATGAGAGTGCACATATCCGACGAGAATCTTGCTTCCCTATAGTGAGTCGTATTA,TGTAAGGCACATCTCGGATCTTTGGAAGCAAAATGTCTCATGACGCTTCAGAAGAGAGCTGAATTCAGAGCATCTCACAAGGCAGGATGAGAGTGCACATTCAGCAGTAAATCTGGGAGCTGCTTTTTTTTTTTTTTTTTATCCGACGAGAATCTTGCTTCCCTATAGTGAGTCGTATTA,TGTAAGGCACATCTCGGATCTTTTTTTTTGTATTTGGTTGATTTGGAATCTGACATTGCCAATATTATCTACCTGCACACTTAGGTATTTTTTTTTATAAGAAATGAGATCATTTTCCCTTTGAGAACCAACAGCGATTCATCCGACGAGAATCTTGCTTCCCTATAGTGAGTCGTATTA,TGTAAGGCACATCTCGGATCACCTGCACACTTAGGTATTTTTTTTTATAAGAAATGAGATCATTTTCCCTTTGAGAACCAACAGCGATTCTTCCTCTGAGAGAATCAGAAACATGTAATTCAAACAATTCAGTGCTATGTATCCGACGAGAATCTTGCTTCCCTATAGTGAGTCGTATTA
chr15_21811086_21811100_14xT	TAAAGGTCAGAATAAAGAAATGCCAAGATAGGAGCTAGAGTTGAAACATATTTTATTTTACGCTATGGGCTACCTCTTCATTCTGAAAATTATTTTTATTTGGTATAATCTCATTTGAAAACTCCTTTTTGTTGTTGATTTTTTTTTTTTTTTCGAGACAGGGTTTCTCTGTGTAGCCCTGGCTGTCCTGGAACTCACTTTGTAGGCCATGCTGGCCTCGAACTCAGAAATCTGTCTGCCTCTGCCTCCCAAGTGCTGGGT	261	TGTAAGGCACATCTCGGATCTAAAGGTCAGAATAAAGAAATGCCAAGATAGGAGCTAGAGTTGAAACATATTTTATTTTACGCTATGGGCTACCTCTTCATTCTGAAAATTATTTTTATTTGGTATAATCTCATTTGAAAATCCGACGAGAATCTTGCTTCCCTATAGTGAGTCGTATTA
chr7_34293863_34293876_13xT	TAAGCATTTCGTAGTCTCTGCCTGCTGGTGAATGGATCAGATTCTCTTTTTTACACGCCTTCAAAATGAACCAGTTTGGTTTCTAAGCCGTTGCAAGAACGGAAATGAATTCGAACTTTTTTTTTTTTTTCTTTCCACTTCATTCTCGCATCTTCACGTTTCCTTATTTCACATGGTT	178	TGTAAGGCACATCTCGGATCTAAGCATTTCGTAGTCTCTGCCTGCTGGTGAATGGATCAGATTCTCTTTTTTACACGCCTTCAAAATGAACCAGTTTGGTTTCTAAGCCGTTGCAAGAACGGAAATGAATTCGAACTTTTATCCGACGAGAATCTTGCTTCCCTATAGTGAGTCGTATTA,TGTAAGGCACATCTCGGATCTTACACGCCTTCAAAATGAACCAGTTTGGTTTCTAAGCCGTTGCAAGAACGGAAATGAATTCGAACTTTTTTTTTTTTTTCTTTCCACTTCATTCTCGCATCTTCACGTTTCCTTATTTCATCCGACGAGAATCTTGCTTCCCTATAGTGAGTCGTATTA
chr8_100409003_100409014_11xA	TAAATGAGAAACAGAAAATGCCCACCCACCCCCTCTGCCAAAAATAAATCATGGATTATTTACAAAGGAAACAAGAGTGCTTGAACCAAAAACCAAAAAAGAAAAAAAAAAAAGAAATGAAAAGAAAGAAAGATTCAGAAGAGTCATCCAATCAAGGATT	160	TGTAAGGCACATCTCGGATCAAAATAAATCATGGATTATTTACAAAGGAAACAAGAGTGCTTGAACCAAAAACCAAAAAAGAAAAAAAAAAAAGAAATGAAAAGAAAGAAAGATTCAGAAGAGTCATCCAATCAAGGATTATCCGACGAGAATCTTGCTTCCCTATAGTGAGTCGTATTA,TGTAAGGCACATCTCGGATCTAAATGAGAAACAGAAAATGCCCACCCACCCCCTCTGCCAAAAATAAATCATGGATTATTTACAAAGGAAACAAGAGTGCTTGAACCAAAAACCAAAAAAGAAAAAAAAAAAAGAAATGAATCCGACGAGAATCTTGCTTCCCTATAGTGAGTCGTATTA
chr1_126018217_126018232_15xA	TAATGAAAAAAAAAAAAAAAACCCTCTATTGCAAGGGCAGACAGTGACAAGCAGGTCATAGGGCAGCTGACCCCCCTCCCCCCGCAGAAGACTGGGCAATCCATAATGTTGCAGGGCAAT	120	TGTAAGGCACATCTCGGATCTAATGAAAAAAAAAAAAAAAACCCTCTATTGCAAGGGCAGACAGTGACAAGCAGGTCATAGGGCAGCTGACCCCCCTCCCCCCGCAGAAGACTGGGCAATCCATAATGTTGCAGGGCAATATCCGACGAGAATCTTGCTTCCCTATAGTGAGTCGTATTA
chr7_71234210_71234222_12xA	TAATTGAATCAATTCATCATAGTTTTGGTAGCTTCCTTGATTCTCCTTACACATTTCAAAAGCAGCTATGTCTGAGGGAGAAAAAAAAAAAAAGAAATTTCCCATCATAATTCTCTAAAGGAGACTTTTAGTGCTCCATTGAAATGTTAGATACCTTTTGAGAGTGTGTTGTTTTTCAGCT	181	TGTAAGGCACATCTCGGATCTAATTGAATCAATTCATCATAGTTTTGGTAGCTTCCTTGATTCTCCTTACACATTTCAAAAGCAGCTATGTCTGAGGGAGAAAAAAAAAAAAAGAAATTTCCCATCATAATTCTCTAAAGATCCGACGAGAATCTTGCTTCCCTATAGTGAGTCGTATTA,TGTAAGGCACATCTCGGATCAGCAGCTATGTCTGAGGGAGAAAAAAAAAAAAAGAAATTTCCCATCATAATTCTCTAAAGGAGACTTTTAGTGCTCCATTGAAATGTTAGATACCTTTTGAGAGTGTGTTGTTTTTCAGCATCCGACGAGAATCTTGCTTCCCTATAGTGAGTCGTATTA
chr2_12052436_12052447_11xA	TAAGGCTTTATAAATATAAAAGTTTATGTGTCATTTACTTGAGAACTGAATGATCAAAGGCAAGCTAGAAACCCCTGATTGAGATTATATATTTACTACAACACACAAAGAAACCCTGTCTTGAAAAAAAAAAAACAAAAAAACGGAAAAATATATCTGTAGGTCGAGTAGTGACTTCATAGACATTTTACTGTGACATTTCTAGTAAGTACACACTTGCAGAGATTATTCTTTTATTATTTATTTATATGCCTGCCAGGTAAAATAGTTTATGT	275	TGTAAGGCACATCTCGGATCAGTTTATGTGTCATTTACTTGAGAACTGAATGATCAAAGGCAAGCTAGAAACCCCTGATTGAGATTATATATTTACTACAACACACAAAGAAACCCTGTCTTGAAAAAAAAAAAACAAAAATCCGACGAGAATCTTGCTTCCCTATAGTGAGTCGTATTA,TGTAAGGCACATCTCGGATCAAACGGAAAAATATATCTGTAGGTCGAGTAGTGACTTCATAGACATTTTACTGTGACATTTCTAGTAAGTACACACTTGCAGAGATTATTCTTTTATTATTTATTTATATGCCTGCCAGGATCCGACGAGAATCTTGCTTCCCTATAGTGAGTCGTATTA
chr11_8859688_8859698_10xT	TAACAGAATAAAAAATCAGAATTATAAATTTGTTATTCATAGAAACATTAGCAGAATTATATATTATGATAACTGCCTTGTATTGCTTTTTTTGTTATATAGCAGAAGCACTCACAGGAGCCTAGCTGCCTGCATACCTGTTTTGTTTTCTTTTTTTTTTTGCCTGGATTGAGCAGTAGCCCTTGCTGAAAAGCCTACTATTCAGAGGTTCTGCTGCTATCTACGTGTATAGACAGCGATT	241	TGTAAGGCACATCTCGGATCTAACAGAATAAAAAATCAGAATTATAAATTTGTTATTCATAGAAACATTAGCAGAATTATATATTATGATAACTGCCTTGTATTGCTTTTTTTGTTATATAGCAGAAGCACTCACAGGAGATCCGACGAGAATCTTGCTTCCCTATAGTGAGTCGTATTA,TGTAAGGCACATCTCGGATCCCTAGCTGCCTGCATACCTGTTTTGTTTTCTTTTTTTTTTTGCCTGGATTGAGCAGTAGCCCTTGCTGAAAAGCCTACTATTCAGAGGTTCTGCTGCTATCTACGTGTATAGACAGCGATATCCGACGAGAATCTTGCTTCCCTATAGTGAGTCGTATTA
chr3_61264174_61264193_19xA	TAAAGATTTATTTATTTATTATATGCAAGTACACTGTAGCTGTCTTCAGACACCCCAGAAAAGGGCATCAGATCTCATTACAGATGGTTGTGAGCCACCATGTGGTTGCTGAGATTTGAACTCAGAACCTTTGGAAGAGTAGTCACTGTTCTAACCCACTGAGCCATCTATCTCTCCAGCCAGTATAGTTCATTTTATAACCATGTATTATACATGTTGCAAAAAAAAAAAAAAAAAAAACCCTGCAGACATTTCAATTGATTTTGATCTGACATACTTGAAAGGAATTGAGAAAGTGAGTTGGGGTGTTCATAAATTCAAGTATCCAACAT	332	TGTAAGGCACATCTCGGATCCCATGTATTATACATGTTGCAAAAAAAAAAAAAAAAAAAACCCTGCAGACATTTCAATTGATTTTGATCTGACATACTTGAAAGGAATTGAGAAAGTGAGTTGGGGTGTTCATAAATTCAATCCGACGAGAATCTTGCTTCCCTATAGTGAGTCGTATTA
chr9_53693097_53693107_10xC	TAAATAGTTTTGTATCTGTATGACTTTCTCTTCCCTTCACCTCCCCCCCCCCCTAATCTCTCTTTGTGAAAGGAGTTTTGCTATGTAACCTTGGCTGGCCTATAGCTCACTATGTAAACCCAGCTAGCATT	131	TGTAAGGCACATCTCGGATCTGTATCTGTATGACTTTCTCTTCCCTTCACCTCCCCCCCCCCCTAATCTCTCTTTGTGAAAGGAGTTTTGCTATGTAACCTTGGCTGGCCTATAGCTCACTATGTAAACCCAGCTAGCATATCCGACGAGAATCTTGCTTCCCTATAGTGAGTCGTATTA
chr14_23319388_23319403_15xT	TAAATAATCCATTTGTATTTATCTACCTTCTGCCAAGTCATCCCTGCTCACCTCTGCCCAGTGACCAGGCGTCTGTCTTCACATCTTTCCCCTGCAAGTCCTCTTGTGCTTGGCTCTATCCCAGAATTCTTTCTACCTATCAGATGTCGCATTTTTATTCTATCCTTTTCTATACAGCATAAGTTTGTTTGGTTTTTTTTTTTTTTTTGATTGACAGGTGATGAAT	226	TGTAAGGCACATCTCGGATCTGCCAAGTCATCCCTGCTCACCTCTGCCCAGTGACCAGGCGTCTGTCTTCACATCTTTCCCCTGCAAGTCCTCTTGTGCTTGGCTCTATCCCAGAATTCTTTCTACCTATCAGATGTCGCATCCGACGAGAATCTTGCTTCCCTATAGTGAGTCGTATTA,TGTAAGGCACATCTCGGATCCTCTTGTGCTTGGCTCTATCCCAGAATTCTTTCTACCTATCAGATGTCGCATTTTTATTCTATCCTTTTCTATACAGCATAAGTTTGTTTGGTTTTTTTTTTTTTTTTGATTGACAGGTGATCCGACGAGAATCTTGCTTCCCTATAGTGAGTCGTATTA
chr14_95498491_95498504_13xA	TAAAGGGAAAATGATTATTTATATTTTGAATAAAATATTTGATATACATACCAACAATTTCAATATCAAACTACTGAAATACAAAATAAAAAAAAAAAAAACAACTTACATGGACAAAATCAACCACAACTTATGGCCTAGAATCTTTGTTATAATGAAGTAGCATTGATGGTTTGATAAATAGTAGGTTTATTGCATT	199	TGTAAGGCACATCTCGGATCTAAAGGGAAAATGATTATTTATATTTTGAATAAAATATTTGATATACATACCAACAATTTCAATATCAAACTACTGAAATACAAAATAAAAAAAAAAAAAACAACTTACATGGACAAAATATCCGACGAGAATCTTGCTTCCCTATAGTGAGTCGTATTA,TGTAAGGCACATCTCGGATCCTACTGAAATACAAAATAAAAAAAAAAAAAACAACTTACATGGACAAAATCAACCACAACTTATGGCCTAGAATCTTTGTTATAATGAAGTAGCATTGATGGTTTGATAAATAGTAGGTTATCCGACGAGAATCTTGCTTCCCTATAGTGAGTCGTATTA
chr10_54385383_54385410_27xA	TAAATTCCAGACAACAATTATCAGGTGAAGAAATAAAACAGGGAAGGGGAAGTACAATTGTCAATATTTGCCAAGGTATAATGCATCCAATTCCCCAGTTCTTCCCACTCAAAAAAAAAAAAAAAAAAAAAAAAAAAAGGGCAGGGGAGAGAACAAATAAAT	162	TGTAAGGCACATCTCGGATCTAAATTCCAGACAACAATTATCAGGTGAAGAAATAAAACAGGGAAGGGGAAGTACAATTGTCAATATTTGCCAAGGTATAATGCATCCAATTCCCCAGTTCTTCCCACTCAAAAAAAAAAATCCGACGAGAATCTTGCTTCCCTATAGTGAGTCGTATTA,TGTAAGGCACATCTCGGATCGGGAAGGGGAAGTACAATTGTCAATATTTGCCAAGGTATAATGCATCCAATTCCCCAGTTCTTCCCACTCAAAAAAAAAAAAAAAAAAAAAAAAAAAAGGGCAGGGGAGAGAACAAATAAATCCGACGAGAATCTTGCTTCCCTATAGTGAGTCGTATTA
chr7_17178505_17178515_10xT	TAAGAAATTATTGGATCAAATTGTAGTAATTTCAAATGCCCATTACCTGGAAGACTTCATCTACATGTAAAAGCCAAATTCTATGCCTGCTCTGCTGGCTATGCATTTCTTTTCTTTAGTTTTATGAGAATTTTATATGAACCCGAAATTTGCCACAAATATTTTGCTATTTATTTTTCTTTAGTTTTTTTTTTTGATATATTATAATATGTTCTATGTTGATAACATACAATTTATCCATTGAAATATTATTTCTGATAATGAGAAACAAAATTTACAAATGGATGAAATGATAGTTGCCATCACTTTTATAAGCATGGTGGGGAGTGCATTGAAGAATAGGT	344	TGTAAGGCACATCTCGGATCTAAGAAATTATTGGATCAAATTGTAGTAATTTCAAATGCCCATTACCTGGAAGACTTCATCTACATGTAAAAGCCAAATTCTATGCCTGCTCTGCTGGCTATGCATTTCTTTTCTTTAGTATCCGACGAGAATCTTGCTTCCCTATAGTGAGTCGTATTA,TGTAAGGCACATCTCGGATCAAGCCAAATTCTATGCCTGCTCTGCTGGCTATGCATTTCTTTTCTTTAGTTTTATGAGAATTTTATATGAACCCGAAATTTGCCACAAATATTTTGCTATTTATTTTTCTTTAGTTTTTTATCCGACGAGAATCTTGCTTCCCTATAGTGAGTCGTATTA,TGTAAGGCACATCTCGGATCTTTTTGATATATTATAATATGTTCTATGTTGATAACATACAATTTATCCATTGAAATATTATTTCTGATAATGAGAAACAAAATTTACAAATGGATGAAATGATAGTTGCCATCACTTTTATCCGACGAGAATCTTGCTTCCCTATAGTGAGTCGTATTA,TGTAAGGCACATCTCGGATCGATAACATACAATTTATCCATTGAAATATTATTTCTGATAATGAGAAACAAAATTTACAAATGGATGAAATGATAGTTGCCATCACTTTTATAAGCATGGTGGGGAGTGCATTGAAGAATATCCGACGAGAATCTTGCTTCCCTATAGTGAGTCGTATTA
chr3_28316060_28316072_12xG	TAAAAAGAAGTGGCAACAGCCCAAGTGTTGGTGTCCATGTGTAATCTGAGTACTTGGGTGGGCGGGGGGGGGGGGGTCATTTGCAGGACAATGAGGAGTTCAAGGCCATCCCCAGCTGCACAGTGAAGGGAAGACTTCCTT	141	TGTAAGGCACATCTCGGATCTAAAAAGAAGTGGCAACAGCCCAAGTGTTGGTGTCCATGTGTAATCTGAGTACTTGGGTGGGCGGGGGGGGGGGGGTCATTTGCAGGACAATGAGGAGTTCAAGGCCATCCCCAGCTGCAATCCGACGAGAATCTTGCTTCCCTATAGTGAGTCGTATTA
chr18_54818493_54818505_12xC	TAAACAACTGGTACTGGACTACAGCGCTGTACCTGGTGGTGAGAAGCAAGCACTGTGAACTTTGCCCTCACACACCCTCCCCCCCCCCGCCCCCACCCCCCCCCCCCCGCCAGTGTCAGGAACATCTGTACAGAGAACAGGGCCTGTCTATTGTGAAAACACAAGGGGCATGGATCACAAGGCTTCATATATATCAAAAAAAATCTTTTGGGGGAGAATTGTATCTCCCATGAATATT	238	TGTAAGGCACATCTCGGATCTAAACAACTGGTACTGGACTACAGCGCTGTACCTGGTGGTGAGAAGCAAGCACTGTGAACTTTGCCCTCACACACCCTCCCCCCCCCCGCCCCCACCCCCCCCCCCCCGCCAGTGTCAGGATCCGACGAGAATCTTGCTTCCCTATAGTGAGTCGTATTA,TGTAAGGCACATCTCGGATCCACACCCTCCCCCCCCCCGCCCCCACCCCCCCCCCCCCGCCAGTGTCAGGAACATCTGTACAGAGAACAGGGCCTGTCTATTGTGAAAACACAAGGGGCATGGATCACAAGGCTTCATATATCCGACGAGAATCTTGCTTCCCTATAGTGAGTCGTATTA,TGTAAGGCACATCTCGGATCCAGTGTCAGGAACATCTGTACAGAGAACAGGGCCTGTCTATTGTGAAAACACAAGGGGCATGGATCACAAGGCTTCATATATATCAAAAAAAATCTTTTGGGGGAGAATTGTATCTCCCAATCCGACGAGAATCTTGCTTCCCTATAGTGAGTCGTATTA
chr1_41717327_41717340_13xT	TAACTAGATCCAGTCTTGTACCCAGGTCTCCATAGCAACCAGGTAATCCCTTTCTATTTCCTCATAGTCTCCTTTCCCTCTTCCTTTCTTTCTTTTTTTTTTTTTTCCATTTTTTATTAGGTATT	125	TGTAAGGCACATCTCGGATCTAACTAGATCCAGTCTTGTACCCAGGTCTCCATAGCAACCAGGTAATCCCTTTCTATTTCCTCATAGTCTCCTTTCCCTCTTCCTTTCTTTCTTTTTTTTTTTTTTCCATTTTTTATTAGATCCGACGAGAATCTTGCTTCCCTATAGTGAGTCGTATTA
chr2_78753816_78753835_19xT	TAAGTGTAGGTTAGACAGCAGAGCTTTGGTATATTCTAATGTAAGTAGAGCAGTGCATACCAGTAGACACAGTGATTATCTTATTTGTGGAGGGAGGTCTGTTGCATGCAAGTCACTGAAAAGGTTTCTTCTCAAACCCCCTTAGTTTATCTCCAGTCCACCCCTTCAGTGAACATTTTTGTTGTACAACTCCTGTTTGTCAGGTTTTTTTTTTTTTTTTTTTTGAGATAACGTCCATACAAACGTTACAAAGAAT	256	TGTAAGGCACATCTCGGATCTAAGTGTAGGTTAGACAGCAGAGCTTTGGTATATTCTAATGTAAGTAGAGCAGTGCATACCAGTAGACACAGTGATTATCTTATTTGTGGAGGGAGGTCTGTTGCATGCAAGTCACTGAAATCCGACGAGAATCTTGCTTCCCTATAGTGAGTCGTATTA,TGTAAGGCACATCTCGGATCAAGGTTTCTTCTCAAACCCCCTTAGTTTATCTCCAGTCCACCCCTTCAGTGAACATTTTTGTTGTACAACTCCTGTTTGTCAGGTTTTTTTTTTTTTTTTTTTTGAGATAACGTCCATACATCCGACGAGAATCTTGCTTCCCTATAGTGAGTCGTATTA
chr8_37914733_37914743_10xA	TAAACTAGATTGAAATGAAAGGGAGAAAATACATACAGAAGTGAGGATGGAGAAAAGCTTTTAGAAGTCAAGGACACAGACTGATACCAGAAGCAGCTGGAGAGGCTGTGGGTGGGCCACAGAAGCCAGGTAGAATATTGGCTAGAAGCCCAAGAAAGAAAAAAAAAAACTTAGGGAGTAACTCTCATACTGTTTCAAAGGCCCCTGAGAGATGCTGTCTACTCTGAGAACTGTGAGTTAGATT	244	TGTAAGGCACATCTCGGATCTAAACTAGATTGAAATGAAAGGGAGAAAATACATACAGAAGTGAGGATGGAGAAAAGCTTTTAGAAGTCAAGGACACAGACTGATACCAGAAGCAGCTGGAGAGGCTGTGGGTGGGCCACATCCGACGAGAATCTTGCTTCCCTATAGTGAGTCGTATTA,TGTAAGGCACATCTCGGATCAGAAGCCAGGTAGAATATTGGCTAGAAGCCCAAGAAAGAAAAAAAAAAACTTAGGGAGTAACTCTCATACTGTTTCAAAGGCCCCTGAGAGATGCTGTCTACTCTGAGAACTGTGAGTTAATCCGACGAGAATCTTGCTTCCCTATAGTGAGTCGTATTA
chr10_21886787_21886798_11xC	TAATAGGATTTGGGAAAGCAGGAAAGTGCAAGCCAAGTGTCACTAGAAGGAAGCTCTGATTGCCAAAAGGTGTTTCAGTTGCGCTACCACGCTGGTGTGACGTGAGGAGATTGAAAAGAAGTAAGCCTAGAAGGAGAATGGCAGGTGCAACTCCCCCCGCCCCCCCCGTCCCCCCCCCCCCACACACACACTAGGGGCCAAGGGCATGGCTCATGCAGTCCCTATAGCAACTGGGCCTCTTCAAAAGCAACAGCAGCCAGAATCATAGTCTTGGATTCTGCTTCAACAATCAAGGACTAAAGACATTTTTTTGGAAAAACAGCGTGCCAGTATTGAACTTGCATAGATTTGTGTTTCTAACCATTTTCTTTTTTTTT	377	TGTAAGGCACATCTCGGATCTAATAGGATTTGGGAAAGCAGGAAAGTGCAAGCCAAGTGTCACTAGAAGGAAGCTCTGATTGCCAAAAGGTGTTTCAGTTGCGCTACCACGCTGGTGTGACGTGAGGAGATTGAAAAGAAATCCGACGAGAATCTTGCTTCCCTATAGTGAGTCGTATTA,TGTAAGGCACATCTCGGATCGTAAGCCTAGAAGGAGAATGGCAGGTGCAACTCCCCCCGCCCCCCCCGTCCCCCCCCCCCCACACACACACTAGGGGCCAAGGGCATGGCTCATGCAGTCCCTATAGCAACTGGGCCTCTATCCGACGAGAATCTTGCTTCCCTATAGTGAGTCGTATTA,TGTAAGGCACATCTCGGATCTCAAAAGCAACAGCAGCCAGAATCATAGTCTTGGATTCTGCTTCAACAATCAAGGACTAAAGACATTTTTTTGGAAAAACAGCGTGCCAGTATTGAACTTGCATAGATTTGTGTTTCTAAATCCGACGAGAATCTTGCTTCCCTATAGTGAGTCGTATTA
chr4_135568948_135568965_17xA	TAACCGCTGAGCCATTTCTCCAGCCCTGCTCACTTATTCTTGCTGCCCCTCCAGGTTTGTTCCTGCTCATTTCCTCCATCACTTCCTTGAAAATGGGAGTGAGGAAGAAGGAAGTGTTTGGAGAAGATCGCCATCTGGCACTGGAATTTGTGTTGGGTAAATTACAGCGCCTCAACTTGCAAGTGCATAGGAAAAAAAAAAAAAAAAAAGAAGAAGAAGCCTAAACCGTTTTTCTTTCATGTTAGAGATCAAGGCTGGGAGCAACAGAACTTATTTTTATTTTATTTTGTGATACTACCTGCAATCAGGAGAAACTTTGGCTGAAAATGGGTCTGGGAGACAGAAGTAGCAGAATT	356	TGTAAGGCACATCTCGGATCTAACCGCTGAGCCATTTCTCCAGCCCTGCTCACTTATTCTTGCTGCCCCTCCAGGTTTGTTCCTGCTCATTTCCTCCATCACTTCCTTGAAAATGGGAGTGAGGAAGAAGGAAGTGTTTGATCCGACGAGAATCTTGCTTCCCTATAGTGAGTCGTATTA,TGTAAGGCACATCTCGGATCACTTCCTTGAAAATGGGAGTGAGGAAGAAGGAAGTGTTTGGAGAAGATCGCCATCTGGCACTGGAATTTGTGTTGGGTAAATTACAGCGCCTCAACTTGCAAGTGCATAGGAAAAAAAAAATCCGACGAGAATCTTGCTTCCCTATAGTGAGTCGTATTA,TGTAAGGCACATCTCGGATCAAAAAAAAAGAAGAAGAAGCCTAAACCGTTTTTCTTTCATGTTAGAGATCAAGGCTGGGAGCAACAGAACTTATTTTTATTTTATTTTGTGATACTACCTGCAATCAGGAGAAACTTTGGATCCGACGAGAATCTTGCTTCCCTATAGTGAGTCGTATTA,TGTAAGGCACATCTCGGATCTTTCTTTCATGTTAGAGATCAAGGCTGGGAGCAACAGAACTTATTTTTATTTTATTTTGTGATACTACCTGCAATCAGGAGAAACTTTGGCTGAAAATGGGTCTGGGAGACAGAAGTAGCATCCGACGAGAATCTTGCTTCCCTATAGTGAGTCGTATTA
chr8_73147318_73147344_26xA	TAATGGATCATCCTAGTAGGAGCATAGAAGACAGTGCTGAGGGTGATGTGAACTGTGGAAAAAGAGTAATAACGTGACCAAAAAAAAAAAAAAAAAAAAAAAAAAAGTGGCCCTTCTCTGAAAAATTTGCCTGAAGCTAAAT	142	TGTAAGGCACATCTCGGATCTAATGGATCATCCTAGTAGGAGCATAGAAGACAGTGCTGAGGGTGATGTGAACTGTGGAAAAAGAGTAATAACGTGACCAAAAAAAAAAAAAAAAAAAAAAAAAAAGTGGCCCTTCTCTGATCCGACGAGAATCTTGCTTCCCTATAGTGAGTCGTATTA
chr18_36047075_36047086_11xT	TAAGTGGGCATGATCAGTTAGGCTTTTTTTTTTTTGTAGAGAGAACAGACCCATGACCTCAGTGGTTTACAGAGGCAGCCTAAACCATTCTACTAACATGGCACAGGGTGGTCAGTTCAGTGGTCAGTGCTCGAACACCTATTCTGTGCCAACTTCGGTATGTAAGGTAGGAAAGTCTATAAACT	185	TGTAAGGCACATCTCGGATCTAAGTGGGCATGATCAGTTAGGCTTTTTTTTTTTTGTAGAGAGAACAGACCCATGACCTCAGTGGTTTACAGAGGCAGCCTAAACCATTCTACTAACATGGCACAGGGTGGTCAGTTCAGATCCGACGAGAATCTTGCTTCCCTATAGTGAGTCGTATTA,TGTAAGGCACATCTCGGATCGAGAACAGACCCATGACCTCAGTGGTTTACAGAGGCAGCCTAAACCATTCTACTAACATGGCACAGGGTGGTCAGTTCAGTGGTCAGTGCTCGAACACCTATTCTGTGCCAACTTCGGTAATCCGACGAGAATCTTGCTTCCCTATAGTGAGTCGTATTA
chr1_16154633_16154643_10xT	TAAATCTTTTTTTTTTTGATTGCTTATCTGTTTTCCTAGTGAGATTTATCATTCTCTGTGCATTCGTGGTTGTGTTGTTTTCTTCCTCTGAAGTAGAATTACAGGAAGTTGTGAGCCACTCAATAGAGGTGCTGGGAAGTGAACTTGGATCCACTGGAAGAGCAGTAAACATTCT	175	TGTAAGGCACATCTCGGATCGAGATTTATCATTCTCTGTGCATTCGTGGTTGTGTTGTTTTCTTCCTCTGAAGTAGAATTACAGGAAGTTGTGAGCCACTCAATAGAGGTGCTGGGAAGTGAACTTGGATCCACTGGAAGATCCGACGAGAATCTTGCTTCCCTATAGTGAGTCGTATTA,TGTAAGGCACATCTCGGATCTAAATCTTTTTTTTTTTGATTGCTTATCTGTTTTCCTAGTGAGATTTATCATTCTCTGTGCATTCGTGGTTGTGTTGTTTTCTTCCTCTGAAGTAGAATTACAGGAAGTTGTGAGCCACTATCCGACGAGAATCTTGCTTCCCTATAGTGAGTCGTATTA
chr18_63994001_63994018_17xT	TAAGGCCTATTTGGAAGATTTCTATTTCATATCTGGTGAAGTTTGACTTGTTTTTTTTTTTTTTTTTTATGACATTGTACTTTGTCTGTCTTACAGAATCCTAAGAATAAGAAACACATACAAAAATACTTAGT	134	TGTAAGGCACATCTCGGATCTAAGGCCTATTTGGAAGATTTCTATTTCATATCTGGTGAAGTTTGACTTGTTTTTTTTTTTTTTTTTTATGACATTGTACTTTGTCTGTCTTACAGAATCCTAAGAATAAGAAACACATAATCCGACGAGAATCTTGCTTCCCTATAGTGAGTCGTATTA
chr10_39051970_39051980_10xC	TAAAATCATCCAGTCACTTTATTATAGTTATAATATAATTATGTTATATTACTGGACATGTCATGTTCTGGCCCACACTCCACCTCCCCCCCCCCCACACACACCCCATTCTCTTCCAATACTATTATGATAGGAGACTTCTTACTGCTGCAGTGAGAAGTTGCAGACCCATTGTAGAGGTTATCTTTTTGTGCATGGCGTGTCCAT	207	TGTAAGGCACATCTCGGATCTAAAATCATCCAGTCACTTTATTATAGTTATAATATAATTATGTTATATTACTGGACATGTCATGTTCTGGCCCACACTCCACCTCCCCCCCCCCCACACACACCCCATTCTCTTCCAATATCCGACGAGAATCTTGCTTCCCTATAGTGAGTCGTATTA,TGTAAGGCACATCTCGGATCATGTTATATTACTGGACATGTCATGTTCTGGCCCACACTCCACCTCCCCCCCCCCCACACACACCCCATTCTCTTCCAATACTATTATGATAGGAGACTTCTTACTGCTGCAGTGAGAAGATCCGACGAGAATCTTGCTTCCCTATAGTGAGTCGTATTA,TGTAAGGCACATCTCGGATCCACCTCCCCCCCCCCCACACACACCCCATTCTCTTCCAATACTATTATGATAGGAGACTTCTTACTGCTGCAGTGAGAAGTTGCAGACCCATTGTAGAGGTTATCTTTTTGTGCATGGCGATCCGACGAGAATCTTGCTTCCCTATAGTGAGTCGTATTA
chr12_4714722_4714732_10xA	TAAATGGGAGTTTATTATTATTTGTTTATTTGAACATTTGTTGTTCTTTATAATTTTTTGATGTTTTTGAGATTATGAAAAAAAAAAACAAAACCTGCCCCTCTTTACTTCAGAGAATGCCTGGCTGAAAACCCTCCACATATTTAGAGTTGGTACTACAAAAATTCAGCACAGGGGCTGGGATGATGGT	190	TGTAAGGCACATCTCGGATCTAAATGGGAGTTTATTATTATTTGTTTATTTGAACATTTGTTGTTCTTTATAATTTTTTGATGTTTTTGAGATTATGAAAAAAAAAAACAAAACCTGCCCCTCTTTACTTCAGAGAATGCATCCGACGAGAATCTTGCTTCCCTATAGTGAGTCGTATTA,TGTAAGGCACATCTCGGATCGATTATGAAAAAAAAAAACAAAACCTGCCCCTCTTTACTTCAGAGAATGCCTGGCTGAAAACCCTCCACATATTTAGAGTTGGTACTACAAAAATTCAGCACAGGGGCTGGGATGATGGTATCCGACGAGAATCTTGCTTCCCTATAGTGAGTCGTATTA
chr5_30203974_30203987_13xA	TAAAGACTGATGGACATAGTGAGATCCTTTCTCAGAAAAAAAAAAAAAAGTCAAAAAGCTCCCAAAGGTCAAAATAAGGCAGTGCATTACACAATAGTAATACACAATACAGAAAACCTGGAAAACAGAAAAAATTGTAAAAAGAAAAAAGTCTTGATTGTTT	163	TGTAAGGCACATCTCGGATCTAAAGACTGATGGACATAGTGAGATCCTTTCTCAGAAAAAAAAAAAAAAGTCAAAAAGCTCCCAAAGGTCAAAATAAGGCAGTGCATTACACAATAGTAATACACAATACAGAAAACCTGATCCGACGAGAATCTTGCTTCCCTATAGTGAGTCGTATTA,TGTAAGGCACATCTCGGATCAAAAAAAAAGTCAAAAAGCTCCCAAAGGTCAAAATAAGGCAGTGCATTACACAATAGTAATACACAATACAGAAAACCTGGAAAACAGAAAAAATTGTAAAAAGAAAAAAGTCTTGATTGATCCGACGAGAATCTTGCTTCCCTATAGTGAGTCGTATTA
chr2_158650167_158650182_15xC	TAAAAAAAAACATGTTTGAGTGTGGTATTAGTATACCATTCTTTCCTTTCCTTTCTTATTCTCCTTCACTCTTTCTCCTTTCCCCCTAAACTCCCTATCCCCCCCCCCCCCCCCACCCTGTTCTTTGGTATCTGTGCTGGTGATGGAGCCCAGGGCCCGCTATGAAAGCACTCTGCTGCTGAGCCACCCAGTATGAGAATCTTGACTCACACTTTTGTTTTCTGGGATTGCAGACATTGCTCCTTTGTCTTTTGGTACTGAGGTCTGGTAGCATGCCCCCATCTTTTGGTGGTTTTGTCTACTTGAATGGGTTCCTTTT	319	TGTAAGGCACATCTCGGATCTAAAAAAAAACATGTTTGAGTGTGGTATTAGTATACCATTCTTTCCTTTCCTTTCTTATTCTCCTTCACTCTTTCTCCTTTCCCCCTAAACTCCCTATCCCCCCCCCCCCCCCCACCCTGATCCGACGAGAATCTTGCTTCCCTATAGTGAGTCGTATTA,TGTAAGGCACATCTCGGATCCTCCTTCACTCTTTCTCCTTTCCCCCTAAACTCCCTATCCCCCCCCCCCCCCCCACCCTGTTCTTTGGTATCTGTGCTGGTGATGGAGCCCAGGGCCCGCTATGAAAGCACTCTGCTGCTATCCGACGAGAATCTTGCTTCCCTATAGTGAGTCGTATTA,TGTAAGGCACATCTCGGATCGAGCCACCCAGTATGAGAATCTTGACTCACACTTTTGTTTTCTGGGATTGCAGACATTGCTCCTTTGTCTTTTGGTACTGAGGTCTGGTAGCATGCCCCCATCTTTTGGTGGTTTTGTCTATCCGACGAGAATCTTGCTTCCCTATAGTGAGTCGTATTA
chr2_84640579_84640591_12xG	TAAACATCTTATTTTCCACTGATGAATCTCAAGATAAAGAGTCTAACCTCCACCCAGAAGTCGGACTTCATGTTTCTGAATTGTTTGCTCCCTGACTGGCTACATTTCGGGGGGGGGGGGGCAGGCCTGAAGCTGGGATTTGTGTATCCCCAACCCCTGTCCAGGGGTGCTCCACAAAATGTGTCTGCTTGTCTGCCAT	199	TGTAAGGCACATCTCGGATCTAAACATCTTATTTTCCACTGATGAATCTCAAGATAAAGAGTCTAACCTCCACCCAGAAGTCGGACTTCATGTTTCTGAATTGTTTGCTCCCTGACTGGCTACATTTCGGGGGGGGGGGGATCCGACGAGAATCTTGCTTCCCTATAGTGAGTCGTATTA,TGTAAGGCACATCTCGGATCTCGGACTTCATGTTTCTGAATTGTTTGCTCCCTGACTGGCTACATTTCGGGGGGGGGGGGGCAGGCCTGAAGCTGGGATTTGTGTATCCCCAACCCCTGTCCAGGGGTGCTCCACAAAATATCCGACGAGAATCTTGCTTCCCTATAGTGAGTCGTATTA
chr2_72795219_72795229_10xT	TAACTTTCTTTTTTCTTCTTTTTTTTTTTGGGGGGGGGCGGATTGTTTCTTATCAACTTGTAAGGGAAGACCTCTCTCCATATCCCTCCCTAATCACAATATCTCACAACATTCAACCCTGTGCCTGTATCCTACATTATCCTGCTGTCTACT	153	TGTAAGGCACATCTCGGATCGGGGGGGGCGGATTGTTTCTTATCAACTTGTAAGGGAAGACCTCTCTCCATATCCCTCCCTAATCACAATATCTCACAACATTCAACCCTGTGCCTGTATCCTACATTATCCTGCTGTCTATCCGACGAGAATCTTGCTTCCCTATAGTGAGTCGTATTA
chr18_17197281_17197301_20xA	TAAAAATTTGTGCTGGCTGGGCAGTGGTGGCAGATGCCTGTAATCCCAGCACTTGGGAGGCAGAGGCAGGTAGATTTCTGAGTTCAAGGACAGCCTGGTCTACAGAGTGAGTTCCAGGACAGCCAGGGCTACACAGAGAAACCCTGTCTCGACAAAAAAAAAAAAAAAAAAAAATTGTGTGATGCTGCCCATGTTACAGTGTTACAGTGAAGCATTTGAAAGTAAGATTTTATTATAGGATGACAAAGCATCTCT	255	TGTAAGGCACATCTCGGATCACACAGAGAAACCCTGTCTCGACAAAAAAAAAAAAAAAAAAAAATTGTGTGATGCTGCCCATGTTACAGTGTTACAGTGAAGCATTTGAAAGTAAGATTTTATTATAGGATGACAAAGCAATCCGACGAGAATCTTGCTTCCCTATAGTGAGTCGTATTA
chr11_30187467_30187478_11xA	TAAGCTTTCACATACACACATACCTCAGAAATAGCCACCACAATTACAAAGCCAAAAAAAAAAAACCTAACAAATGAAAAACAAGTAATCAGTATATTCCTTCTGTCTACACATAACTAAGATCTGCTTTCTGTTGCTGTGATCTTCATTCTCTATACACATGGAATGAATACACACACACACACACACACACATATATATATATATATACATACACACTCACATTTCATATATATCTATAAGAAGAAGAAAAGTACT	258	TGTAAGGCACATCTCGGATCACAAGTAATCAGTATATTCCTTCTGTCTACACATAACTAAGATCTGCTTTCTGTTGCTGTGATCTTCATTCTCTATACACATGGAATGAATACACACACACACACACACACACATATATAATCCGACGAGAATCTTGCTTCCCTATAGTGAGTCGTATTA,TGTAAGGCACATCTCGGATCTAAGCTTTCACATACACACATACCTCAGAAATAGCCACCACAATTACAAAGCCAAAAAAAAAAAACCTAACAAATGAAAAACAAGTAATCAGTATATTCCTTCTGTCTACACATAACTAAATCCGACGAGAATCTTGCTTCCCTATAGTGAGTCGTATTA
chr6_99006366_99006379_13xA	TAAAACAAAACAAAGCCAACCCACAAATTTTTATTATTTTCTTGAAAATAACCAGGAAACATACTAGTGAAATCAATGATTATCCATTTCTCAATATGAACCATAAAAAAAAAAAAAACAACAGCAACAAAGTATAACCCAGTACATTCCAAGACTTTTTACTTGAAAGTTCTTTTCAATTTGAGATGCAT	191	TGTAAGGCACATCTCGGATCTTATTATTTTCTTGAAAATAACCAGGAAACATACTAGTGAAATCAATGATTATCCATTTCTCAATATGAACCATAAAAAAAAAAAAAACAACAGCAACAAAGTATAACCCAGTACATTCCATCCGACGAGAATCTTGCTTCCCTATAGTGAGTCGTATTA,TGTAAGGCACATCTCGGATCAATCAATGATTATCCATTTCTCAATATGAACCATAAAAAAAAAAAAAACAACAGCAACAAAGTATAACCCAGTACATTCCAAGACTTTTTACTTGAAAGTTCTTTTCAATTTGAGATGCAATCCGACGAGAATCTTGCTTCCCTATAGTGAGTCGTATTA
chr6_18154109_18154120_11xA	TAATTCTAAGATATTAGATGTTGCACCAGCGTCTGCCTTTTTTCCCCCCTGCATCCTCAACAAGACAAATAGCCGATAGGCTTTTCAGAAACATTGGTGGAACTAGAAAGTATCCTTATTGGAGGGATTCATTTCTTTTCCTTGCTTTGAAAAAAAAAAAAGGTTAGAATTTGTCTCATGATTATAATGTTGTACATCTATGCCTTTTGCCATGTTTATGTAATGATGTATATGTGTATGCTCTATCTACCTATCTATCTATCTATCTATCTATCTATCTATCTATCTATCTATCTATCAATGGAACATATATGCCATCTTTCACTTCTTGGAGTACAAATATGGTCCTAGGACTCAATACATAT	365	TGTAAGGCACATCTCGGATCAAAAAAAAAAAGGTTAGAATTTGTCTCATGATTATAATGTTGTACATCTATGCCTTTTGCCATGTTTATGTAATGATGTATATGTGTATGCTCTATCTACCTATCTATCTATCTATCTATATCCGACGAGAATCTTGCTTCCCTATAGTGAGTCGTATTA,TGTAAGGCACATCTCGGATCGTCTGCCTTTTTTCCCCCCTGCATCCTCAACAAGACAAATAGCCGATAGGCTTTTCAGAAACATTGGTGGAACTAGAAAGTATCCTTATTGGAGGGATTCATTTCTTTTCCTTGCTTTGAATCCGACGAGAATCTTGCTTCCCTATAGTGAGTCGTATTA
chr14_69413075_69413089_14xG	TAAGCCACGTTAGACTTCCACGCTCTCCCACCTAAGGGGAAGCTGAGAGAGAAAGCAAAGAGGATGGGGGGGGGGGGGGGCTCTCAGTAGTGAAAGCCAGAAGCAGGCTCCGATCTGTCATGT	123	TGTAAGGCACATCTCGGATCTAAGCCACGTTAGACTTCCACGCTCTCCCACCTAAGGGGAAGCTGAGAGAGAAAGCAAAGAGGATGGGGGGGGGGGGGGGCTCTCAGTAGTGAAAGCCAGAAGCAGGCTCCGATCTGTCAATCCGACGAGAATCTTGCTTCCCTATAGTGAGTCGTATTA
chr2_74772939_74772949_10xT	TAATTTCATACGTGTACAGGCACCACGTTTTAGCTTCAGGCATCATTTGTCAGGTTGATTTTCCTACTTGGAGGGTGAAGTTCGACTCTCACTTTGCTCTCCAAACATACATACCCTTTCTAGTTTCTAGCCACTGGATATATATATATTTTTTTTTTTGGAATTTTTTATCTATATCAATATTCGTGCTGTGTT	195	TGTAAGGCACATCTCGGATCTAGCTTCAGGCATCATTTGTCAGGTTGATTTTCCTACTTGGAGGGTGAAGTTCGACTCTCACTTTGCTCTCCAAACATACATACCCTTTCTAGTTTCTAGCCACTGGATATATATATATTATCCGACGAGAATCTTGCTTCCCTATAGTGAGTCGTATTA,TGTAAGGCACATCTCGGATCGAGGGTGAAGTTCGACTCTCACTTTGCTCTCCAAACATACATACCCTTTCTAGTTTCTAGCCACTGGATATATATATATTTTTTTTTTTGGAATTTTTTATCTATATCAATATTCGTGCTATCCGACGAGAATCTTGCTTCCCTATAGTGAGTCGTATTA
chr3_75415394_75415408_14xT	TAATTGATATGGACAGAATGGATACTCTTGTCTTGTTTCTGATTTTAGTGGAATTGTTTTGAGTTTTTTTTTTTTTTTCATTATCTTTATGTTGACTTTAGGCTTACTGTAAGTTGCCTTTATTATGTTGAGGTATGTCTCTTGTATGCCTAATATGTTCATTACTTTTATATTGAAGGGGTGTTGGCTTTCATCACCAGACTTTTCTGCATT	213	TGTAAGGCACATCTCGGATCGAGTTTTTTTTTTTTTTTCATTATCTTTATGTTGACTTTAGGCTTACTGTAAGTTGCCTTTATTATGTTGAGGTATGTCTCTTGTATGCCTAATATGTTCATTACTTTTATATTGAAGGGATCCGACGAGAATCTTGCTTCCCTATAGTGAGTCGTATTA
chr3_23350445_23350456_11xT	TAACCATGAAGGTGAAGTAAAGGTGATCCACAGAAGCAACAGGAATAAAAATGAGACTAAGCCCAAGTAAATGGAAGATATTTTCTTTTTCCGTTTTCAGCTTTTTTTTTTTTCTACAAATTCTACTCTTTAGAGACTTCCTCTACTCTGGGCACTTACAAGCTCCTTTCCACAAGCTCTTTTCTCTTCCTTGAACAATTTGATATTCTCCCCAGTTCTGTAGTAAAAGGAATTTTGTAACTCTCAACTAAATATCAAAGAGACTGATAGTCTTCCGTTACACAGAGATAATCAACTTAGATGACT	306	TGTAAGGCACATCTCGGATCTAACCATGAAGGTGAAGTAAAGGTGATCCACAGAAGCAACAGGAATAAAAATGAGACTAAGCCCAAGTAAATGGAAGATATTTTCTTTTTCCGTTTTCAGCTTTTTTTTTTTTCTACAAAATCCGACGAGAATCTTGCTTCCCTATAGTGAGTCGTATTA,TGTAAGGCACATCTCGGATCATGAGACTAAGCCCAAGTAAATGGAAGATATTTTCTTTTTCCGTTTTCAGCTTTTTTTTTTTTCTACAAATTCTACTCTTTAGAGACTTCCTCTACTCTGGGCACTTACAAGCTCCTTTCATCCGACGAGAATCTTGCTTCCCTATAGTGAGTCGTATTA,TGTAAGGCACATCTCGGATCCACAAGCTCTTTTCTCTTCCTTGAACAATTTGATATTCTCCCCAGTTCTGTAGTAAAAGGAATTTTGTAACTCTCAACTAAATATCAAAGAGACTGATAGTCTTCCGTTACACAGAGATAATCCGACGAGAATCTTGCTTCCCTATAGTGAGTCGTATTA
chr4_156411766_156411778_12xT	TAACGGTTTTTAGAAGAGTGTTTTAGAGGGATTTTTCTTTTTTTCGTTTTCAGGATTTCAATGTATTTTTAGATTGTTTTCTTGGTTTTTTGAGGATTTGTTTTTGTTTTTTGTTTTGGTTTGTTTGTTTTTTTTTTTTTAGGCTTTACAGGTTATATATCATAGTATATTACCGTATTGTATACTATTTATTACTATAATCACTATGTATGTATGTATGTATGTATAAATACACAGCATAGGTGACAATGCTTATGTCACTTATGGATTTTTACTATATAT	282	TGTAAGGCACATCTCGGATCGGTTATATATCATAGTATATTACCGTATTGTATACTATTTATTACTATAATCACTATGTATGTATGTATGTATGTATAAATACACAGCATAGGTGACAATGCTTATGTCACTTATGGATTATCCGACGAGAATCTTGCTTCCCTATAGTGAGTCGTATTA
chr2_98803781_98803796_15xT	TAAGTATAGGTAGTTACTTTGTTATATAGTATACTCCTTGAATTCTTGCTATTTATTGATGTGTATATATGTATGTCTCTTAGTGTAAACGCATACTTGTTATAAGATGTGAAAAGGGATAGCCATCCAGTGTATGTGCTGGAAAATAATGTGAGGACCTCTGAATAAGCCATATCTCCAGGCTCCAATTTGTCTTATATATGGGTTTTTTTGTTTTTTTTGTTTTTTTGTTTTTTTTTTTTTTTTGTAAAACGAGGGCATTTTTTATTATCGAT	275	TGTAAGGCACATCTCGGATCGTGAGGACCTCTGAATAAGCCATATCTCCAGGCTCCAATTTGTCTTATATATGGGTTTTTTTGTTTTTTTTGTTTTTTTGTTTTTTTTTTTTTTTTGTAAAACGAGGGCATTTTTTATTAATCCGACGAGAATCTTGCTTCCCTATAGTGAGTCGTATTA,TGTAAGGCACATCTCGGATCAGCCATCCAGTGTATGTGCTGGAAAATAATGTGAGGACCTCTGAATAAGCCATATCTCCAGGCTCCAATTTGTCTTATATATGGGTTTTTTTGTTTTTTTTGTTTTTTTGTTTTTTTTTTATCCGACGAGAATCTTGCTTCCCTATAGTGAGTCGTATTA,TGTAAGGCACATCTCGGATCTAAGTATAGGTAGTTACTTTGTTATATAGTATACTCCTTGAATTCTTGCTATTTATTGATGTGTATATATGTATGTCTCTTAGTGTAAACGCATACTTGTTATAAGATGTGAAAAGGGATATCCGACGAGAATCTTGCTTCCCTATAGTGAGTCGTATTA
chr4_156040433_156040444_11xG	TAATTGATAACAAAATATAAGTAAGCCTTCATAAGACTAATTTTTTTTGCGGGGGGGGGGGGAGGAGCATTTTAGATGTTTTCTATAATATTGATTACACAAGTCTGTTTTGAGATTTTGTTTTGCTTTGCCATTAGGATCTCATTATTAGCATAGGGTGTATGGAGCTCACCTATGTAGAATAGGCTGGCATTGAATCTCAGCCTCCTACATGTTGGGATTGCAGGTGTGCACCACCATATTCAGCTCTTTTTTAGGTTTGTTTT	266	TGTAAGGCACATCTCGGATCCCATTAGGATCTCATTATTAGCATAGGGTGTATGGAGCTCACCTATGTAGAATAGGCTGGCATTGAATCTCAGCCTCCTACATGTTGGGATTGCAGGTGTGCACCACCATATTCAGCTCTATCCGACGAGAATCTTGCTTCCCTATAGTGAGTCGTATTA,TGTAAGGCACATCTCGGATCCAAAATATAAGTAAGCCTTCATAAGACTAATTTTTTTTGCGGGGGGGGGGGGAGGAGCATTTTAGATGTTTTCTATAATATTGATTACACAAGTCTGTTTTGAGATTTTGTTTTGCTTTGATCCGACGAGAATCTTGCTTCCCTATAGTGAGTCGTATTA
chr6_104271049_104271063_14xT	TAATTATTCTGCTTGGTTCCTATGCCTTTTGACAGATTTCCAGAAGCTGTTTGACTCCTTTTGAACTATTGGGTTCTCAGTCAACTCTCAGTGTTTATGATGAGTCTTTTTTTTTTTTTTTCACAAAGATTGGGAATAGAGATGAGGAGTGAGTGAATACATGATTGTTACTTAGTAAGATAATTGAAGCTTCATGAACTGATTTGTGCTT	211	TGTAAGGCACATCTCGGATCTAATTATTCTGCTTGGTTCCTATGCCTTTTGACAGATTTCCAGAAGCTGTTTGACTCCTTTTGAACTATTGGGTTCTCAGTCAACTCTCAGTGTTTATGATGAGTCTTTTTTTTTTTTTTATCCGACGAGAATCTTGCTTCCCTATAGTGAGTCGTATTA,TGTAAGGCACATCTCGGATCGTGTTTATGATGAGTCTTTTTTTTTTTTTTTCACAAAGATTGGGAATAGAGATGAGGAGTGAGTGAATACATGATTGTTACTTAGTAAGATAATTGAAGCTTCATGAACTGATTTGTGCTATCCGACGAGAATCTTGCTTCCCTATAGTGAGTCGTATTA
chr8_27517554_27517564_10xC	TAAGGATTCTCTCTCTCTTCCCACCCCCCCCCCCACACACACAGTCAGAGGCTCTTCTGTAATGTCACTTGATCACTGAAATAGCTGAATGAAGCCAGTGACTGGCTTTGGCCTATCAGCCCCAAGTAGAGATTATTTCCTCACTTTTGGGGAAGAGCTAAAGAAGAATTTTTTTTT	177	TGTAAGGCACATCTCGGATCTAAGGATTCTCTCTCTCTTCCCACCCCCCCCCCCACACACACAGTCAGAGGCTCTTCTGTAATGTCACTTGATCACTGAAATAGCTGAATGAAGCCAGTGACTGGCTTTGGCCTATCAGCATCCGACGAGAATCTTGCTTCCCTATAGTGAGTCGTATTA,TGTAAGGCACATCTCGGATCGCTCTTCTGTAATGTCACTTGATCACTGAAATAGCTGAATGAAGCCAGTGACTGGCTTTGGCCTATCAGCCCCAAGTAGAGATTATTTCCTCACTTTTGGGGAAGAGCTAAAGAAGAATTATCCGACGAGAATCTTGCTTCCCTATAGTGAGTCGTATTA
chr1_117290350_117290360_10xG	TAACACTAGTCTATAATTGTAACACTCTGCATATCAGTTCCTGACAAACCATTAGTGTACCCTCAAGAAGCTGGTCTGGCTCGGTATGTTGAATAAGAAAGAAGAAAACTTTATGTGCCCCAGTACAGGGGAATGCCAGGGCCAAAAAATGGAAATGGGTGGGTAGGGAAGTGGGGGGGGGGGAGGGTATGGGGGACTTTTGGGATAGCATTCTAAATGTAATTGAGGAAAATACGTAATAATAAAAAATATT	253	TGTAAGGCACATCTCGGATCAACACTCTGCATATCAGTTCCTGACAAACCATTAGTGTACCCTCAAGAAGCTGGTCTGGCTCGGTATGTTGAATAAGAAAGAAGAAAACTTTATGTGCCCCAGTACAGGGGAATGCCAGGATCCGACGAGAATCTTGCTTCCCTATAGTGAGTCGTATTA
chr3_135034184_135034202_18xT	TAAAAGTTTGTCCAACGCAGTGCTTCCTCTTCTTGAAAGACGACAGAAGCTGTTTGTTCGTCTTGTTTTGAGACAGGGTTTTTTTTTTTTTTTTTTTCTCTGTCTATCCCTGGCTGTCCTGTAGCCTGTTCTGTAGACCAGACTTGGCCTGGAACTCAGAGATTCTCCTGTCTCTTCCTCCTGAGTGCTGGAAATAAAGGTGTGCTCCACCGCATCTGGCTAGAAGCATTT	231	TGTAAGGCACATCTCGGATCTCTTGAAAGACGACAGAAGCTGTTTGTTCGTCTTGTTTTGAGACAGGGTTTTTTTTTTTTTTTTTTTCTCTGTCTATCCCTGGCTGTCCTGTAGCCTGTTCTGTAGACCAGACTTGGCCTATCCGACGAGAATCTTGCTTCCCTATAGTGAGTCGTATTA
chr17_74933612_74933622_10xT	TAATGGAGATGCATTTGTAATGCTTATATAATTATTGCTCTTTGGCATATCAATTTATTTATAATTCTAGTTACCTTTCAGGTTGTAATCTTTTTTTGTTTGTTTTTTTTTTTGGTTTTTCGAGACAAGGTTTCTCTGTATAGCCCTGGCTGTCCTGGAAATCACTTGGTAGACCAGGCTGGCCTTGAACTCAGAAATCTGCCTGCCTCTGCCTCCCAAGTGCTGGGAT	229	TGTAAGGCACATCTCGGATCTAATGGAGATGCATTTGTAATGCTTATATAATTATTGCTCTTTGGCATATCAATTTATTTATAATTCTAGTTACCTTTCAGGTTGTAATCTTTTTTTGTTTGTTTTTTTTTTTGGTTTTTATCCGACGAGAATCTTGCTTCCCTATAGTGAGTCGTATTA
chr1_116601185_116601200_15xT	TAATTCTAAAGGAGAGAAGAAATCAGCATAACATTGAAGGAAAGAACAGCTGCTGTATACTAGCTTTTCTTCTTTTTTTTTTTTTTTTCGTAAGGTCACACTTGAAAGCCTCTGTTAGCTACAATAGCAT	130	TGTAAGGCACATCTCGGATCGGAGAGAAGAAATCAGCATAACATTGAAGGAAAGAACAGCTGCTGTATACTAGCTTTTCTTCTTTTTTTTTTTTTTTTCGTAAGGTCACACTTGAAAGCCTCTGTTAGCTACAATAGCATATCCGACGAGAATCTTGCTTCCCTATAGTGAGTCGTATTA
chr5_20216415_20216425_10xT	TAAGTGGTTTGCAAATGACCTCCGCATGTACTTATGGGTAAACATTCCTGTGCCACATTCTCCATGAGGTTTTGGGAAATTATGGAAGTGTGGTACTGTTCCAACAAATTCACAGCCCTTTTTTTTTTTCTCAGAGTTTTTCCTTGTTCTACATATT	157	TGTAAGGCACATCTCGGATCTAAGTGGTTTGCAAATGACCTCCGCATGTACTTATGGGTAAACATTCCTGTGCCACATTCTCCATGAGGTTTTGGGAAATTATGGAAGTGTGGTACTGTTCCAACAAATTCACAGCCCTTATCCGACGAGAATCTTGCTTCCCTATAGTGAGTCGTATTA,TGTAAGGCACATCTCGGATCCTTATGGGTAAACATTCCTGTGCCACATTCTCCATGAGGTTTTGGGAAATTATGGAAGTGTGGTACTGTTCCAACAAATTCACAGCCCTTTTTTTTTTTCTCAGAGTTTTTCCTTGTTCTATCCGACGAGAATCTTGCTTCCCTATAGTGAGTCGTATTA
chr12_83553187_83553201_14xA	TAAAGGCCATTTCAAAAAAAAAAAAAAAGTTCGGTGGCATTTCCCATGCAAGATGAGAAAAGACACACAGCAATAAGAGTCCCACTTTCCTAGGATCTCCCAAGTCCACCGTTTGAAAGCCTTTTGTCCTTGTGAGCCTTTGGAAGCAACTCTCAACAGCAAAGAAGAAGCCTCGTTTTGCAGCATCTCTGTTTGCAAATGAT	203	TGTAAGGCACATCTCGGATCTAAAGGCCATTTCAAAAAAAAAAAAAAAGTTCGGTGGCATTTCCCATGCAAGATGAGAAAAGACACACAGCAATAAGAGTCCCACTTTCCTAGGATCTCCCAAGTCCACCGTTTGAAAGCATCCGACGAGAATCTTGCTTCCCTATAGTGAGTCGTATTA,TGTAAGGCACATCTCGGATCCAATAAGAGTCCCACTTTCCTAGGATCTCCCAAGTCCACCGTTTGAAAGCCTTTTGTCCTTGTGAGCCTTTGGAAGCAACTCTCAACAGCAAAGAAGAAGCCTCGTTTTGCAGCATCTCTATCCGACGAGAATCTTGCTTCCCTATAGTGAGTCGTATTA
chrY_2051480_2051490_10xG	TAAAGAAAAGGGATTATCAGTCTATTACCTAGAGGGGATACCAGCTCCAAAATAATATGGATGTCTTCAACAACTGTACAAAGACAGGAGCTGGCTGATGGCTGGCTCTGCTATGGCTGTCTGAAATTCAAGTGGATCACAAGGCTGTGAGAAGGCAGGGGCCACACTTCCCTGAGATGGGGGGGGGGGACTGTTGTATCTCCTTCAAGAT	211	TGTAAGGCACATCTCGGATCTAAAGAAAAGGGATTATCAGTCTATTACCTAGAGGGGATACCAGCTCCAAAATAATATGGATGTCTTCAACAACTGTACAAAGACAGGAGCTGGCTGATGGCTGGCTCTGCTATGGCTGTATCCGACGAGAATCTTGCTTCCCTATAGTGAGTCGTATTA,TGTAAGGCACATCTCGGATCCAACTGTACAAAGACAGGAGCTGGCTGATGGCTGGCTCTGCTATGGCTGTCTGAAATTCAAGTGGATCACAAGGCTGTGAGAAGGCAGGGGCCACACTTCCCTGAGATGGGGGGGGGGGAATCCGACGAGAATCTTGCTTCCCTATAGTGAGTCGTATTA
chr10_24599987_24599999_12xA	TAATCCCAGCACTTGGGAGGCAGAGGCAGGCAGATTTATGGGTTCAAGGCCAGCCTGGTCTACAGAGTGAGTTCCAGGACAGCCAAGACATACAGAGAAACTCTGTCTCAAAAACAAAAAAAAAAAAAGAGAAGAGAAGAGAAGAGAAGAGAAGACCCCTTTTCTCCCCAGGTCGCTCATTTTATCACAGAAAGCAAAATACTGAGACAGAAAT	214	TGTAAGGCACATCTCGGATCTACAGAGAAACTCTGTCTCAAAAACAAAAAAAAAAAAAGAGAAGAGAAGAGAAGAGAAGAGAAGACCCCTTTTCTCCCCAGGTCGCTCATTTTATCACAGAAAGCAAAATACTGAGACAGATCCGACGAGAATCTTGCTTCCCTATAGTGAGTCGTATTA
chr10_108756993_108757004_11xA	TAATAAGAAAAATCTTCGCTTACTCGAGTCACTCAATACTTAGGTATACTTTTGGAGATAGCATTTTATGTTCTGGAAAAAAAAAAAACTAAGTGACCAAATAATTTGTGGAAAAATGATAAAATGAGTTT	131	TGTAAGGCACATCTCGGATCAATCTTCGCTTACTCGAGTCACTCAATACTTAGGTATACTTTTGGAGATAGCATTTTATGTTCTGGAAAAAAAAAAAACTAAGTGACCAAATAATTTGTGGAAAAATGATAAAATGAGTTATCCGACGAGAATCTTGCTTCCCTATAGTGAGTCGTATTA
chr19_49031122_49031134_12xA	TAAGTCCTTGTGATCTTGGTAAATGAAAGCAGGGCCCCGATGTCTCTGTGTTTGGGAGAAAAAAAAAAAAATAAACCTGATGCTATATGTGATGATGGGTTGATGCTATATATGGTGATGGGTTGTTCAAGGAAAAGTAAGAACTGTTTTCAAGTGAAGGAGGCAGATCTGAAGGAAAAGCACCATAGATGTAATTATGACTCTGACTGTAACTATGAAACTGTCGAATTCTGAACTGCTATTTGTAGCTAATCACTTCCAAATAACAAATGAATAGCACAGTAAATGTTAGCAGGATAATTTTCAAT	308	TGTAAGGCACATCTCGGATCTAAGTCCTTGTGATCTTGGTAAATGAAAGCAGGGCCCCGATGTCTCTGTGTTTGGGAGAAAAAAAAAAAAATAAACCTGATGCTATATGTGATGATGGGTTGATGCTATATATGGTGATGATCCGACGAGAATCTTGCTTCCCTATAGTGAGTCGTATTA,TGTAAGGCACATCTCGGATCAAAAAAAAAAATAAACCTGATGCTATATGTGATGATGGGTTGATGCTATATATGGTGATGGGTTGTTCAAGGAAAAGTAAGAACTGTTTTCAAGTGAAGGAGGCAGATCTGAAGGAAAAGATCCGACGAGAATCTTGCTTCCCTATAGTGAGTCGTATTA,TGTAAGGCACATCTCGGATCCACCATAGATGTAATTATGACTCTGACTGTAACTATGAAACTGTCGAATTCTGAACTGCTATTTGTAGCTAATCACTTCCAAATAACAAATGAATAGCACAGTAAATGTTAGCAGGATAAATCCGACGAGAATCTTGCTTCCCTATAGTGAGTCGTATTA
chr1_90695836_90695846_10xT	TAAAATGAATATATATAAGTGTTTATCATTGGTCTTCTGTTGTTGATCATTATTCTATTCAACAATCATGTGTACTGTGACACTTCTAAAGTGACAAGGATGTGCTAATGTTCCTGATGTGCTTGGTTGGCTCTGGGTTTCCCAACCACCAAAGATACACATATGCTTTCAAGAAACAAATCAGTCATTCCAATCACTAACTTCCTGTGGCTTTTTTTTTTTCATGTGTGTGTAAAAT	238	TGTAAGGCACATCTCGGATCTAAAATGAATATATATAAGTGTTTATCATTGGTCTTCTGTTGTTGATCATTATTCTATTCAACAATCATGTGTACTGTGACACTTCTAAAGTGACAAGGATGTGCTAATGTTCCTGATGTATCCGACGAGAATCTTGCTTCCCTATAGTGAGTCGTATTA,TGTAAGGCACATCTCGGATCTGTTGATCATTATTCTATTCAACAATCATGTGTACTGTGACACTTCTAAAGTGACAAGGATGTGCTAATGTTCCTGATGTGCTTGGTTGGCTCTGGGTTTCCCAACCACCAAAGATACACATCCGACGAGAATCTTGCTTCCCTATAGTGAGTCGTATTA,TGTAAGGCACATCTCGGATCTTCCTGATGTGCTTGGTTGGCTCTGGGTTTCCCAACCACCAAAGATACACATATGCTTTCAAGAAACAAATCAGTCATTCCAATCACTAACTTCCTGTGGCTTTTTTTTTTTCATGTGTGATCCGACGAGAATCTTGCTTCCCTATAGTGAGTCGTATTA
chr18_3102000_3102026_26xA	TAAATAGATCGTCATTTTTATAAAAAAAAAAAAAAAAAAAAAAAAAAAGAGTCTCTGTAGCTGGTACTTATCAGTTCCACATAAATCTGTAGATCCTTATCTATACTGTTTTATCTGCCTCTAGGATCTATAATTATTACACTTTGCTCAGAACCCTTGACGTCTCTACATTCCTTCTCTAGTGGTTGCTATCATTCTCATGTGTAACTAATTTTT	216	TGTAAGGCACATCTCGGATCAGATCCTTATCTATACTGTTTTATCTGCCTCTAGGATCTATAATTATTACACTTTGCTCAGAACCCTTGACGTCTCTACATTCCTTCTCTAGTGGTTGCTATCATTCTCATGTGTAACTAATCCGACGAGAATCTTGCTTCCCTATAGTGAGTCGTATTA,TGTAAGGCACATCTCGGATCTAAATAGATCGTCATTTTTATAAAAAAAAAAAAAAAAAAAAAAAAAAAGAGTCTCTGTAGCTGGTACTTATCAGTTCCACATAAATCTGTAGATCCTTATCTATACTGTTTTATCTGCCTATCCGACGAGAATCTTGCTTCCCTATAGTGAGTCGTATTA
chr1_77991848_77991860_12xT	TAACAAATCAGGGGCTGGAACCCAGTTCTCCTGCTTTGGGCCCCAGTGCTATCTGGTTTCATCTCAGGAGAACAGAGGCAACTTTACACAAGATGAGAGTCACTGTCAACTCTGGCCATACATTACAACTGCCAAGTCATGTTCGGAAAAATATACCTGAACCCCAAGCTTATTGATTCTCCTTTTGAATTCTCCTAGGTGAGCTATGTATAAGGCTAGTATTCTTTTTTTTTTTTTCATTTTTATTAGGTATTTAGCTCACATTTCCAATGCTATACCAAAAGTCCCCCATACCCACCCACCCCCT	307	TGTAAGGCACATCTCGGATCGGGGCTGGAACCCAGTTCTCCTGCTTTGGGCCCCAGTGCTATCTGGTTTCATCTCAGGAGAACAGAGGCAACTTTACACAAGATGAGAGTCACTGTCAACTCTGGCCATACATTACAACTATCCGACGAGAATCTTGCTTCCCTATAGTGAGTCGTATTA,TGTAAGGCACATCTCGGATCGCCAAGTCATGTTCGGAAAAATATACCTGAACCCCAAGCTTATTGATTCTCCTTTTGAATTCTCCTAGGTGAGCTATGTATAAGGCTAGTATTCTTTTTTTTTTTTTCATTTTTATTAGGATCCGACGAGAATCTTGCTTCCCTATAGTGAGTCGTATTA
chr11_43226558_43226580_22xA	TAATCAGTTATTGCTGGAGCTGACAGATCTGGCAACCCTGGAGGCAAAAAAAAAAAAAAAAAAAAAAAGTAATGACTTCTCCATATACAGAAGAGGGGACAGCCCACACATCCCAAGTCCCTCCTTCCTGGCGTCAATCACATGCCTTTGCTGAAACAGAAATCATTATTGATCCAAGCTGTGACTCTGATCAACCATCACCCCAGCCCAGCCTGCCCTGAGGAGCAGCTGCCTTCTTGATTGGCTCCTTCTGGCTCGTATTTACACTGGGAAATTAGAAGT	282	TGTAAGGCACATCTCGGATCTAATCAGTTATTGCTGGAGCTGACAGATCTGGCAACCCTGGAGGCAAAAAAAAAAAAAAAAAAAAAAAGTAATGACTTCTCCATATACAGAAGAGGGGACAGCCCACACATCCCAAGTCCATCCGACGAGAATCTTGCTTCCCTATAGTGAGTCGTATTA,TGTAAGGCACATCTCGGATCGAGGCAAAAAAAAAAAAAAAAAAAAAAAGTAATGACTTCTCCATATACAGAAGAGGGGACAGCCCACACATCCCAAGTCCCTCCTTCCTGGCGTCAATCACATGCCTTTGCTGAAACAGAATCCGACGAGAATCTTGCTTCCCTATAGTGAGTCGTATTA,TGTAAGGCACATCTCGGATCAATCATTATTGATCCAAGCTGTGACTCTGATCAACCATCACCCCAGCCCAGCCTGCCCTGAGGAGCAGCTGCCTTCTTGATTGGCTCCTTCTGGCTCGTATTTACACTGGGAAATTAGAAATCCGACGAGAATCTTGCTTCCCTATAGTGAGTCGTATTA
chr7_113767077_113767089_12xG	TAAGAAATATGACTTTGTAGTGACGAAAGAATTGAAAGGGAAGGAAAAATGTGTTTCTTTTTTCAGGATGATGATGACAATGATGATGACGATGATGACAATGACGATGATAATGTTTGGTGTGTTTCAATAGCAGCTTGAGTCTGAACAGAACACACTAGGCCCAAGCAGTTCCACGTGTAAGAGGTTTATTGGGGGGGGGGGGGAGGGAGAGGTAGTGGCAGAAGAAGAAGGGGAT	238	TGTAAGGCACATCTCGGATCTAATGTTTGGTGTGTTTCAATAGCAGCTTGAGTCTGAACAGAACACACTAGGCCCAAGCAGTTCCACGTGTAAGAGGTTTATTGGGGGGGGGGGGGAGGGAGAGGTAGTGGCAGAAGAAGATCCGACGAGAATCTTGCTTCCCTATAGTGAGTCGTATTA,TGTAAGGCACATCTCGGATCTAAGAAATATGACTTTGTAGTGACGAAAGAATTGAAAGGGAAGGAAAAATGTGTTTCTTTTTTCAGGATGATGATGACAATGATGATGACGATGATGACAATGACGATGATAATGTTTGGATCCGACGAGAATCTTGCTTCCCTATAGTGAGTCGTATTA
chr1_118447929_118447940_11xA	TAAAAGTCTCCTTTGAATCAACAGTGCTTCACAGCTTCTGTTTGCTTTGTGTGACATGAGTAAGACAATAAAGGCACATAAATAAAAACATAGAATTTGACAAAAAAAAAAAAGCTTGATGGGATATTTGTAGGTTAGATAACCCCAAATCTACATACAGGT	162	TGTAAGGCACATCTCGGATCTAAAAGTCTCCTTTGAATCAACAGTGCTTCACAGCTTCTGTTTGCTTTGTGTGACATGAGTAAGACAATAAAGGCACATAAATAAAAACATAGAATTTGACAAAAAAAAAAAAGCTTGATATCCGACGAGAATCTTGCTTCCCTATAGTGAGTCGTATTA,TGTAAGGCACATCTCGGATCTTTGCTTTGTGTGACATGAGTAAGACAATAAAGGCACATAAATAAAAACATAGAATTTGACAAAAAAAAAAAAGCTTGATGGGATATTTGTAGGTTAGATAACCCCAAATCTACATACAGATCCGACGAGAATCTTGCTTCCCTATAGTGAGTCGTATTA
chr13_117189013_117189025_12xA	TAATATAACAAGACAGGACTAATGCAAAACAGAGAAGTCCAGATGTGATGGCTTATGCCTGTAATCCAAGCACTTGGGAAGATGCAGTAGGGAGAGTACTATGAGTTTGGGGACAGGCTGAACTACAGAATACAGGATCCTCTCTCAATAAAATCACAACACCAAATCAAATCAAAACACTGCAAGCAAAAAAAAAAAAATGTGTTTGGATGAAACAGAAATCCTTACTAATGGGCTGGGAAGGAGATCAGTCATGAAGTCTTGGTGAATATATTGGGTTTCATCCCAAACACCACAGATAACGAAGAGGAGTAAAGAAAGAAGAAAGAAGAGAAGGCCACTTTACTGATATCATGGTATT	361	TGTAAGGCACATCTCGGATCTAATATAACAAGACAGGACTAATGCAAAACAGAGAAGTCCAGATGTGATGGCTTATGCCTGTAATCCAAGCACTTGGGAAGATGCAGTAGGGAGAGTACTATGAGTTTGGGGACAGGCTGATCCGACGAGAATCTTGCTTCCCTATAGTGAGTCGTATTA,TGTAAGGCACATCTCGGATCAACTACAGAATACAGGATCCTCTCTCAATAAAATCACAACACCAAATCAAATCAAAACACTGCAAGCAAAAAAAAAAAAATGTGTTTGGATGAAACAGAAATCCTTACTAATGGGCTGGGATCCGACGAGAATCTTGCTTCCCTATAGTGAGTCGTATTA,TGTAAGGCACATCTCGGATCAAGGAGATCAGTCATGAAGTCTTGGTGAATATATTGGGTTTCATCCCAAACACCACAGATAACGAAGAGGAGTAAAGAAAGAAGAAAGAAGAGAAGGCCACTTTACTGATATCATGGTATATCCGACGAGAATCTTGCTTCCCTATAGTGAGTCGTATTA
chr15_54507753_54507767_14xC	TAATCCCTGACTACAATACCACTCACTGAGAATGGGCAATGAAACTCTGCTCTCATATAATTCGGTTCCACTGCCCCCCCCCCCCCCCACACACACACCTCTGTATACTGTCACCAGTACAGCAGCCATTGAGAAGGCAATGAAAAGACACAGACTACTGT	161	TGTAAGGCACATCTCGGATCCTACAATACCACTCACTGAGAATGGGCAATGAAACTCTGCTCTCATATAATTCGGTTCCACTGCCCCCCCCCCCCCCCACACACACACCTCTGTATACTGTCACCAGTACAGCAGCCATTATCCGACGAGAATCTTGCTTCCCTATAGTGAGTCGTATTA,TGTAAGGCACATCTCGGATCGAAACTCTGCTCTCATATAATTCGGTTCCACTGCCCCCCCCCCCCCCCACACACACACCTCTGTATACTGTCACCAGTACAGCAGCCATTGAGAAGGCAATGAAAAGACACAGACTACTGATCCGACGAGAATCTTGCTTCCCTATAGTGAGTCGTATTA
chr5_58653495_58653509_14xC	TAATTTTACATCATAATCACTGCCACTCCTCCTGACCTTCCTCTCACAAGTACCTCCACCATCCACCATCCCCTTCTCCTGTGTGAGGAAGGGTTTCCCCCTGGATATCCCCTTATGCTGTCTCATCCAGTCTCTGAAACATCCTCTCCCACTGAGACTAGACAAGGTAGCCTAATTAGGATAAGGGCCTGCACAGACAAACAACTGCGTCAGGGATATCCACACGCCCTCCCCCCCCCCCCCCCGCTCCATTCAGGACCCACATGAAGACGAAGCTTCACACCTGCTACATGTGTGTGTGTGTGTGGGTGAGTGGGGGGGGTCCAGTATGGTCTTTGGCTGGTGGTTCAATCTCTGAGAGTCTCCAACGTTCCATGTTAGTTGACTCTGTTGGTCTTCCTGTGAAGTTCT	411	TGTAAGGCACATCTCGGATCCGAAGCTTCACACCTGCTACATGTGTGTGTGTGTGTGGGTGAGTGGGGGGGGTCCAGTATGGTCTTTGGCTGGTGGTTCAATCTCTGAGAGTCTCCAACGTTCCATGTTAGTTGACTCTGATCCGACGAGAATCTTGCTTCCCTATAGTGAGTCGTATTA,TGTAAGGCACATCTCGGATCCCTGACCTTCCTCTCACAAGTACCTCCACCATCCACCATCCCCTTCTCCTGTGTGAGGAAGGGTTTCCCCCTGGATATCCCCTTATGCTGTCTCATCCAGTCTCTGAAACATCCTCTCCCATCCGACGAGAATCTTGCTTCCCTATAGTGAGTCGTATTA,TGTAAGGCACATCTCGGATCACTGAGACTAGACAAGGTAGCCTAATTAGGATAAGGGCCTGCACAGACAAACAACTGCGTCAGGGATATCCACACGCCCTCCCCCCCCCCCCCCCGCTCCATTCAGGACCCACATGAAGAATCCGACGAGAATCTTGCTTCCCTATAGTGAGTCGTATTA
chr9_31180652_31180663_11xC	TAAAAATCTAGGTATCTGGGCACAAACAAAAGCAAACATCTCATAATAGCAGGGGGTTTTTTGGTCTGTTTTGTTTTGTTTTTGGCAGTCTTTTCTGTTCTTGAGAATGGTGATTTTAGGGCTGGAGAGATAGCTAGCTGGTAACATGCTTGCTTTGCAATCATGGGGACTTGAATTCAATCCCTAGAACACCCCCCCCCCCCACACACACACACACAAAAGCCAAAGGGGGCCCTACAGAGACAGCTCAGTAGT	255	TGTAAGGCACATCTCGGATCGGTATCTGGGCACAAACAAAAGCAAACATCTCATAATAGCAGGGGGTTTTTTGGTCTGTTTTGTTTTGTTTTTGGCAGTCTTTTCTGTTCTTGAGAATGGTGATTTTAGGGCTGGAGAGAATCCGACGAGAATCTTGCTTCCCTATAGTGAGTCGTATTA,TGTAAGGCACATCTCGGATCTAGCTAGCTGGTAACATGCTTGCTTTGCAATCATGGGGACTTGAATTCAATCCCTAGAACACCCCCCCCCCCCACACACACACACACAAAAGCCAAAGGGGGCCCTACAGAGACAGCTCAATCCGACGAGAATCTTGCTTCCCTATAGTGAGTCGTATTA
chr18_10327071_10327081_10xC	TAAGTACAAAGCAGAACACCCTTTCTTCAAGCTAGTTCTTGTAACCTTTATTTCCCTCTATGTTGAACCTCTAAGAAGCAGAGCAAATGGTACTTTGTCCACCAGAATGTTTCTCTGAAAACATCAAGTAGACATTTGGAATCTTCCATTGGCATAACATATATAACAGCATTTTCAAGCTCAGTAGTAGGGCACTTGGTCTGAGATACTGGGTTCAACCCCCCCCCCCACACACACACATGCACACACACATGCACACACACACACACACACACACACACACACACACACACTATAGATAACAAGAGACACATGGAGGCCAAGTT	326	TGTAAGGCACATCTCGGATCTAAGTACAAAGCAGAACACCCTTTCTTCAAGCTAGTTCTTGTAACCTTTATTTCCCTCTATGTTGAACCTCTAAGAAGCAGAGCAAATGGTACTTTGTCCACCAGAATGTTTCTCTGAAAATCCGACGAGAATCTTGCTTCCCTATAGTGAGTCGTATTA,TGTAAGGCACATCTCGGATCACATCAAGTAGACATTTGGAATCTTCCATTGGCATAACATATATAACAGCATTTTCAAGCTCAGTAGTAGGGCACTTGGTCTGAGATACTGGGTTCAACCCCCCCCCCCACACACACACAATCCGACGAGAATCTTGCTTCCCTATAGTGAGTCGTATTA
chr10_52896624_52896637_13xA	TAAGACAGAGTTTTAGCATGATAAAAGCTTCCACTGTTAGAAGTGTGGCAAAGATCAAGGTACCTTTCATATATATATATATATATATATATATATATATATATGCATATATATTATACATATACATATATATTATACTCTTGCAGCCTCTGATAACCTGAAAGCTTAGTGTTCAGAGTCTATATGAATTTGGAAAGACCACTCATAAAAAAAAAAAAAATGAGGTCTTCAAATGTCCGTGTCTGTCTCAAAGGAAGATAGGCATCAGTAACAGAT	276	TGTAAGGCACATCTCGGATCATATATATATATATATATATATATGCATATATATTATACATATACATATATATTATACTCTTGCAGCCTCTGATAACCTGAAAGCTTAGTGTTCAGAGTCTATATGAATTTGGAAAGACCATCCGACGAGAATCTTGCTTCCCTATAGTGAGTCGTATTA,TGTAAGGCACATCTCGGATCTGATAACCTGAAAGCTTAGTGTTCAGAGTCTATATGAATTTGGAAAGACCACTCATAAAAAAAAAAAAAATGAGGTCTTCAAATGTCCGTGTCTGTCTCAAAGGAAGATAGGCATCAGTAATCCGACGAGAATCTTGCTTCCCTATAGTGAGTCGTATTA
chrX_126852734_126852749_15xA	TAAGAAACAAGGAGGGCTCAAGGGGAGACACATGAATCTCCTAAGAAGGGAAACTGGAGATGTAATGTGCTGTATGAGAAAAGAATAATTTTTGAAAAGAAAAGACAGACATTATAACAGTTACCAATGAAACTCAGAAGAAAAAAAAAAAAAAAACAACAACACATAGTTATCCTTCCAAAGCCTATTATTTCAACTAATTAGAAAATCTTATAGAAATGAGTGGTCTTCTGGACATGTTGCCTTCCTGGGCAAAACCTAGATGAAGTCCAAAATT	277	TGTAAGGCACATCTCGGATCCATGAATCTCCTAAGAAGGGAAACTGGAGATGTAATGTGCTGTATGAGAAAAGAATAATTTTTGAAAAGAAAAGACAGACATTATAACAGTTACCAATGAAACTCAGAAGAAAAAAAAAAATCCGACGAGAATCTTGCTTCCCTATAGTGAGTCGTATTA,TGTAAGGCACATCTCGGATCAAAAAACAACAACACATAGTTATCCTTCCAAAGCCTATTATTTCAACTAATTAGAAAATCTTATAGAAATGAGTGGTCTTCTGGACATGTTGCCTTCCTGGGCAAAACCTAGATGAAGTCATCCGACGAGAATCTTGCTTCCCTATAGTGAGTCGTATTA
chr2_112823969_112823979_10xA	TAAATGCCCAGTTTTCTGCACAGCAGTGAACAGGTGCAGCACACAAGGACTACTTTTTGACTAGAAGGAAAAAAAAAAATACGCTCTTCAAGGCCTTCTGTTTGGTGGCAGTCATGATCATTACTGAAAGTAATACTTATT	141	TGTAAGGCACATCTCGGATCTAAATGCCCAGTTTTCTGCACAGCAGTGAACAGGTGCAGCACACAAGGACTACTTTTTGACTAGAAGGAAAAAAAAAAATACGCTCTTCAAGGCCTTCTGTTTGGTGGCAGTCATGATCAATCCGACGAGAATCTTGCTTCCCTATAGTGAGTCGTATTA
chr1_128372747_128372758_11xA	TAAATAAAAACTTGATCAAGATCTCAGGACCTACCAAAGAACACCCATACCCCTTTTTCGTGAGGAAAAAAAAAAAATCAATCACACAGGAAAAGTTAGGCAGGGAATTTCCCTATACCCAGT	123	TGTAAGGCACATCTCGGATCTAAATAAAAACTTGATCAAGATCTCAGGACCTACCAAAGAACACCCATACCCCTTTTTCGTGAGGAAAAAAAAAAAATCAATCACACAGGAAAAGTTAGGCAGGGAATTTCCCTATACCCATCCGACGAGAATCTTGCTTCCCTATAGTGAGTCGTATTA
chr3_124240051_124240061_10xT	TAACTTCTAAGTTACTCTACTCTTTTGTCCTTCTCCTTCCTTCTCCTAATCTTGATCTCTTCTCCTGCTCTGATGTAATAATATCATGTAATATAATTATTCCTAGTGTTTTGTATATTTTGTAGGGGAATAGTTTGCATGGTTTTCCAAGCTTTTTTTTTTTCTACAAAAGTTCACTAAAAGTTCAAACATAAATTCAAATCATAATTGAATAAGAAGTCT	222	TGTAAGGCACATCTCGGATCGTTACTCTACTCTTTTGTCCTTCTCCTTCCTTCTCCTAATCTTGATCTCTTCTCCTGCTCTGATGTAATAATATCATGTAATATAATTATTCCTAGTGTTTTGTATATTTTGTAGGGGAAATCCGACGAGAATCTTGCTTCCCTATAGTGAGTCGTATTA
chr13_82557714_82557727_13xA	TAACCTTCTATCTTCCTACTATGAATCTTCTATGTCTCACTTCTATTCAACTTCTACAATGTCCACCTCTTCCAAGAGATTTGCCAATGTCCATGGTGCATCATTGACCCTTCCTTCTCACCAATTCATTTTCCAACCCTATCCTTTCTGTCACTGAAAACAGACAAAAAAAAAAAAAAGGAGCACTCTGATGATCAAAAATCTCTTATAAGCTACTGCATTTCTCTGCACACTGTTTACAAGATAGTCCTTCAGAAGAGTTATTGATATTCATTGCTTATCTATACTTTCTGACTCTTTTTATTCTGTTATCGCTGTAAGTAGATTTTACTTTTATGACTCCACCCAAGGCATTTATTTCCT	363	TGTAAGGCACATCTCGGATCTAACCTTCTATCTTCCTACTATGAATCTTCTATGTCTCACTTCTATTCAACTTCTACAATGTCCACCTCTTCCAAGAGATTTGCCAATGTCCATGGTGCATCATTGACCCTTCCTTCTCAATCCGACGAGAATCTTGCTTCCCTATAGTGAGTCGTATTA,TGTAAGGCACATCTCGGATCCCAATTCATTTTCCAACCCTATCCTTTCTGTCACTGAAAACAGACAAAAAAAAAAAAAAGGAGCACTCTGATGATCAAAAATCTCTTATAAGCTACTGCATTTCTCTGCACACTGTTTACATCCGACGAGAATCTTGCTTCCCTATAGTGAGTCGTATTA,TGTAAGGCACATCTCGGATCAAGATAGTCCTTCAGAAGAGTTATTGATATTCATTGCTTATCTATACTTTCTGACTCTTTTTATTCTGTTATCGCTGTAAGTAGATTTTACTTTTATGACTCCACCCAAGGCATTTATTTATCCGACGAGAATCTTGCTTCCCTATAGTGAGTCGTATTA
chr9_5119780_5119790_10xG	TAAGAACTTACAAAGTGAATTGCTGCCTGTAAACAAAAGACCCAAAAAAGTTTGTATTTCTTCTTATTGTACAATAACACTAATATGGAGAAATTATCATGGGACACTTCTTGCAGGTAACTTTTAGTAACAAGAAACAGATCAAAGAAAACAGTTTTTGGAGGGTTTTTTTTTTGGGGGGGGGGGCGTGTTTTGTTTTCTTCATCTGATTTCTTGGTTCTTTTTGCGTTGTATTCTCCCTAGAAATGCTGACAGTGATTTTGCAGCACCCAAAACTGCTGAAAACAGATAAGAAAGCTAAATGGCTTCATCCAAAACCTGATTTCAT	328	TGTAAGGCACATCTCGGATCTAAGAACTTACAAAGTGAATTGCTGCCTGTAAACAAAAGACCCAAAAAAGTTTGTATTTCTTCTTATTGTACAATAACACTAATATGGAGAAATTATCATGGGACACTTCTTGCAGGTAAATCCGACGAGAATCTTGCTTCCCTATAGTGAGTCGTATTA,TGTAAGGCACATCTCGGATCTTTGTATTTCTTCTTATTGTACAATAACACTAATATGGAGAAATTATCATGGGACACTTCTTGCAGGTAACTTTTAGTAACAAGAAACAGATCAAAGAAAACAGTTTTTGGAGGGTTTTTATCCGACGAGAATCTTGCTTCCCTATAGTGAGTCGTATTA,TGTAAGGCACATCTCGGATCTTTTTGGGGGGGGGGGCGTGTTTTGTTTTCTTCATCTGATTTCTTGGTTCTTTTTGCGTTGTATTCTCCCTAGAAATGCTGACAGTGATTTTGCAGCACCCAAAACTGCTGAAAACAGATATCCGACGAGAATCTTGCTTCCCTATAGTGAGTCGTATTA,TGTAAGGCACATCTCGGATCTTCATCTGATTTCTTGGTTCTTTTTGCGTTGTATTCTCCCTAGAAATGCTGACAGTGATTTTGCAGCACCCAAAACTGCTGAAAACAGATAAGAAAGCTAAATGGCTTCATCCAAAACCTATCCGACGAGAATCTTGCTTCCCTATAGTGAGTCGTATTA
chr10_114230194_114230204_10xA	TAAAACCTTCATGTCAGAAAGAGTGCTTCTCCTTCCATGAATCTCTACACTCTGTATATTCACAGCTCTTCAAACAGGCTCTCAAAAAAAAAAAGTAGAAGCACAATAAAACACACAGGAGGTGTTATTTCTCTTAGCCTTATCTGCACATGTCAGACAAT	161	TGTAAGGCACATCTCGGATCTAAAACCTTCATGTCAGAAAGAGTGCTTCTCCTTCCATGAATCTCTACACTCTGTATATTCACAGCTCTTCAAACAGGCTCTCAAAAAAAAAAAGTAGAAGCACAATAAAACACACAGGAATCCGACGAGAATCTTGCTTCCCTATAGTGAGTCGTATTA,TGTAAGGCACATCTCGGATCATCTCTACACTCTGTATATTCACAGCTCTTCAAACAGGCTCTCAAAAAAAAAAAGTAGAAGCACAATAAAACACACAGGAGGTGTTATTTCTCTTAGCCTTATCTGCACATGTCAGACAAATCCGACGAGAATCTTGCTTCCCTATAGTGAGTCGTATTA
chr4_109168074_109168089_15xT	TAACTCTTCATTTGCAAATATACTCTTCCAATTTGTCATTTGTCTTTTATTGGGCTATATTATTTACCCCTATATAACAAAAAATTTTTTTTTTTTTTTTGTTTTTTGTTTTGTTTTTTTCAAGACAGGGTTTTTCTGTATAGCCCTAGCTATCCTGGAACTCACTTTGTAGACCAGGTTGTCCTCGAACCCAGAAATCCCCCTGCCTCTGCCTCCCAAGTGCTGGGAT	229	TGTAAGGCACATCTCGGATCTAACTCTTCATTTGCAAATATACTCTTCCAATTTGTCATTTGTCTTTTATTGGGCTATATTATTTACCCCTATATAACAAAAAATTTTTTTTTTTTTTTTGTTTTTTGTTTTGTTTTTTTATCCGACGAGAATCTTGCTTCCCTATAGTGAGTCGTATTA
chr9_53060973_53060990_17xT	TAAGCAGCACACACTCTCCAGTTTTACATTGTAAACAAAATACTATGGGACTAACCTGACTTTTTTTTTTTTTTTTTTCCCCTGAGACACAGTTTCTCCTGGAACACTCTCTGTAGACCATACTGGTCTTGAACTCAGAGATCAGCCTGGTTCTGCCTCCAGAGGGGGGGAT	172	TGTAAGGCACATCTCGGATCGTAAACAAAATACTATGGGACTAACCTGACTTTTTTTTTTTTTTTTTTCCCCTGAGACACAGTTTCTCCTGGAACACTCTCTGTAGACCATACTGGTCTTGAACTCAGAGATCAGCCTGGATCCGACGAGAATCTTGCTTCCCTATAGTGAGTCGTATTA
chr19_18041347_18041357_10xA	TAAGTACTTATCACTAGGCGTGCTGTCTAGCTGTCTTGGGTGTCCAGGCCCACTCCTTCCCAGCAGATAACGGATAGGAGGCTTCGTAGAGAAGCAGCCCAGAGAGGCAGGAAAGCGATGGACAGTGGTGGCTGCCTCTGCAAGGAGAGTCAAGAGCCCTGCATGGAGGTTCTGCAGCTTGAAAAAAAAAAAGCCCAGGAAAGAGAAACTGTCAGT	216	TGTAAGGCACATCTCGGATCTAAGTACTTATCACTAGGCGTGCTGTCTAGCTGTCTTGGGTGTCCAGGCCCACTCCTTCCCAGCAGATAACGGATAGGAGGCTTCGTAGAGAAGCAGCCCAGAGAGGCAGGAAAGCGATGATCCGACGAGAATCTTGCTTCCCTATAGTGAGTCGTATTA,TGTAAGGCACATCTCGGATCGAAGCAGCCCAGAGAGGCAGGAAAGCGATGGACAGTGGTGGCTGCCTCTGCAAGGAGAGTCAAGAGCCCTGCATGGAGGTTCTGCAGCTTGAAAAAAAAAAAGCCCAGGAAAGAGAAACTATCCGACGAGAATCTTGCTTCCCTATAGTGAGTCGTATTA
chr1_131821492_131821506_14xA	TAAAAGGTAATGCTGCCTGTTGTACCTACCACAGATCACAGAGGAAGCATAGGGGAAGTCTGTTACAGTGATGGAAATATGGATTGGGAAAATGGAAAAGGCAGACACTGTCTTGGATATGACTCCCCACCTCAAAAAAAAAAAAAAATTCTAGAAACTTGATTCCAGATGTACTAAGAGGTGATAGATAGTACTGT	197	TGTAAGGCACATCTCGGATCTGCTGCCTGTTGTACCTACCACAGATCACAGAGGAAGCATAGGGGAAGTCTGTTACAGTGATGGAAATATGGATTGGGAAAATGGAAAAGGCAGACACTGTCTTGGATATGACTCCCCACATCCGACGAGAATCTTGCTTCCCTATAGTGAGTCGTATTA,TGTAAGGCACATCTCGGATCATGGAAATATGGATTGGGAAAATGGAAAAGGCAGACACTGTCTTGGATATGACTCCCCACCTCAAAAAAAAAAAAAAATTCTAGAAACTTGATTCCAGATGTACTAAGAGGTGATAGATAATCCGACGAGAATCTTGCTTCCCTATAGTGAGTCGTATTA
chr8_76675001_76675024_23xT	TAATAGACAGAACATTATAAATCTGATAATAGCACCACTTTCTGTCCTTGAATTCTATAATATCCTAGGAGAAACACTGAAGTATTCATTATTCACACATGACTTCAAACCTAACATAATTATCACTTTTTGGCATTTTCTTTTTTTTTTTTTTTTTTTTTTTTGCTAAGATCAAGAAGAGTAGCAAATACTAGT	195	TGTAAGGCACATCTCGGATCTAATAGACAGAACATTATAAATCTGATAATAGCACCACTTTCTGTCCTTGAATTCTATAATATCCTAGGAGAAACACTGAAGTATTCATTATTCACACATGACTTCAAACCTAACATAATATCCGACGAGAATCTTGCTTCCCTATAGTGAGTCGTATTA,TGTAAGGCACATCTCGGATCGAAACACTGAAGTATTCATTATTCACACATGACTTCAAACCTAACATAATTATCACTTTTTGGCATTTTCTTTTTTTTTTTTTTTTTTTTTTTTGCTAAGATCAAGAAGAGTAGCAAATAATCCGACGAGAATCTTGCTTCCCTATAGTGAGTCGTATTA
chr9_45372584_45372595_11xT	TAAGCTAGCAAATGGGTTTTTTTTTTTTGAGCACTTCCTATGTACAAGATGCTGTGTTATGCAGACAGTGAATCCCAGGGGTCTTTGCTTGAGGACCCCAAGGGATAGGGGTGGGGGGAATTCCTCTTCCCACACACCCAAGAAACTCAACT	152	TGTAAGGCACATCTCGGATCGCACTTCCTATGTACAAGATGCTGTGTTATGCAGACAGTGAATCCCAGGGGTCTTTGCTTGAGGACCCCAAGGGATAGGGGTGGGGGGAATTCCTCTTCCCACACACCCAAGAAACTCAAATCCGACGAGAATCTTGCTTCCCTATAGTGAGTCGTATTA
chr2_68695260_68695270_10xA	TAATCCCAGCACTGGGGAGGCAGATTCAGGTGAAATCTCTTGAGTTTTAGGCCAACCTGTTCTACAGAGCAAGTTCCAGGATAGCTAGGGCTATACAGAGAAACCCTGTCTCAAAAAACCAAAACAGAACAAAACAAAACAAATCAAAAGAATGAAAATTATAGTGTCTCCCATTATATTATGTTGGTGACTTGATGACAGAAAAAAAAAAACTTGATAGTGAAGAATTATCATTTACTCCATGTCTTGATT	252	TGTAAGGCACATCTCGGATCAAAACAAAACAAATCAAAAGAATGAAAATTATAGTGTCTCCCATTATATTATGTTGGTGACTTGATGACAGAAAAAAAAAAACTTGATAGTGAAGAATTATCATTTACTCCATGTCTTGAATCCGACGAGAATCTTGCTTCCCTATAGTGAGTCGTATTA
chr4_30083528_30083538_10xG	TAAGGTCTAAGATAATAGGCAGCTTGAGCAATGTGGTTTGGCCAGCGACTACAAGTTTGTCAGGAAATCATAAAAATGTCCATAGGACCTGAACAAGTATTCATAGAATTTGCACTAATGTCAAAGATAGGCTAGAAAATGGGAAAGAAGAGAAAAGATTATAAATATGTGTGTGTGTATATATGTTTGTGTGGGGGGGGGGGAGAAGGAGAGGGAGAGACAGAGAGAGGGAGGGAGGGAGGGAGGGAGGGAGGGAGGGAGGGAGGGAGGGAGGGAGGGAGAGCTCGCTCCAGTAATGATTTAGGGAGGGAGGGAGAGAGAGCTCGAGTAATGATTCCTAGAAATAGGCATAGGCAGGCTTATCAGT	367	TGTAAGGCACATCTCGGATCTCAAAGATAGGCTAGAAAATGGGAAAGAAGAGAAAAGATTATAAATATGTGTGTGTGTATATATGTTTGTGTGGGGGGGGGGGAGAAGGAGAGGGAGAGACAGAGAGAGGGAGGGAGGGAATCCGACGAGAATCTTGCTTCCCTATAGTGAGTCGTATTA,TGTAAGGCACATCTCGGATCTAAGGTCTAAGATAATAGGCAGCTTGAGCAATGTGGTTTGGCCAGCGACTACAAGTTTGTCAGGAAATCATAAAAATGTCCATAGGACCTGAACAAGTATTCATAGAATTTGCACTAATGATCCGACGAGAATCTTGCTTCCCTATAGTGAGTCGTATTA
chr19_5053902_5053915_13xA	TAAATGTGTGAGTGTGTGCCTTCATGTGTCTATGTATGCAGTGACCATGGAGGGCCAGAAGAGGGCATAAGATGAAACTGGACAGCTAAGAGTCGCCATATGGGACAAAAAAAAAAAAAAGAGTAGCCATATGGGACTGGCAAGATGGCTTAGTGGGTAAGAGCACTGACTGCTCTTCCAAAGGTCCTGAGTTCAAATCCCAGCAACCACATGGTGGCTCACAACCACCAGTAATGAGATCTGTTGCCTTCTTCTAGTGTGTCCTGAAGATAGCAACAGTGTACTTATTTATAATAATAAATAAATCTTTGGGCCAGAGCGAGTCT	326	TGTAAGGCACATCTCGGATCTATGTATGCAGTGACCATGGAGGGCCAGAAGAGGGCATAAGATGAAACTGGACAGCTAAGAGTCGCCATATGGGACAAAAAAAAAAAAAAGAGTAGCCATATGGGACTGGCAAGATGGCTATCCGACGAGAATCTTGCTTCCCTATAGTGAGTCGTATTA
chr7_69128754_69128767_13xA	TAAATGAGAGACATTGCTACTATGTTATTTAGTGCTATTAGGAAATTGATCTCCAAAAAAAAAAAAAAGAAAATAGTTTGGGCATTTGGTCAATAAGGTGAATTTGAAAAGCAGACATCAGTCTAAGCAAAAGCAAATGGTAACGTGAAAATAAGCTACCCAGTGTGTAGACCTTCTATATTGGAGATCCACACCTCAATATTATTATTATGTTTATTTCAATTTGGTTAGAGGGTTGACTTTTGATAACAATAAGAGCAATTTCAGAAAATCATTTCTAGTTT	284	TGTAAGGCACATCTCGGATCTAAATGAGAGACATTGCTACTATGTTATTTAGTGCTATTAGGAAATTGATCTCCAAAAAAAAAAAAAAGAAAATAGTTTGGGCATTTGGTCAATAAGGTGAATTTGAAAAGCAGACATCAATCCGACGAGAATCTTGCTTCCCTATAGTGAGTCGTATTA,TGTAAGGCACATCTCGGATCGTCTAAGCAAAAGCAAATGGTAACGTGAAAATAAGCTACCCAGTGTGTAGACCTTCTATATTGGAGATCCACACCTCAATATTATTATTATGTTTATTTCAATTTGGTTAGAGGGTTGACATCCGACGAGAATCTTGCTTCCCTATAGTGAGTCGTATTA,TGTAAGGCACATCTCGGATCCAGTGTGTAGACCTTCTATATTGGAGATCCACACCTCAATATTATTATTATGTTTATTTCAATTTGGTTAGAGGGTTGACTTTTGATAACAATAAGAGCAATTTCAGAAAATCATTTCTAATCCGACGAGAATCTTGCTTCCCTATAGTGAGTCGTATTA
chr2_48458498_48458509_11xG	TAAGCCAAAGTGAGTAACTTAGAATAACCAAAGATCCTTCTGATAAATTACAAAGTGACTTTGGGGGGGGGGGGCTGTCCTGGCATGGAGCATTGAGAAAAGGACAGAAACTTAGAGACAACCCCACTTTGGCATGGATATAACCTAGATAAATCAACCCCAAAGTATCTAGGGCCTTCCTCTGAGCTCAGCTCAGTGTCACTTTCTGACAGCTGGCTATACGCACAGTCCCGTCCCTTTCCTGAGAAAATGTCAGTGAAATGT	264	TGTAAGGCACATCTCGGATCAGAATAACCAAAGATCCTTCTGATAAATTACAAAGTGACTTTGGGGGGGGGGGGCTGTCCTGGCATGGAGCATTGAGAAAAGGACAGAAACTTAGAGACAACCCCACTTTGGCATGGATAATCCGACGAGAATCTTGCTTCCCTATAGTGAGTCGTATTA,TGTAAGGCACATCTCGGATCTAACCTAGATAAATCAACCCCAAAGTATCTAGGGCCTTCCTCTGAGCTCAGCTCAGTGTCACTTTCTGACAGCTGGCTATACGCACAGTCCCGTCCCTTTCCTGAGAAAATGTCAGTGAAATCCGACGAGAATCTTGCTTCCCTATAGTGAGTCGTATTA
chr12_3076054_3076064_10xT	TAAATGTGCAGAAAGAGAAAGCAGCTGAACAGTAATTTTATGTTAGAGTTTTGGTTGAAGTTTTGCTTTTTGTTCTTTGAGTTGTTGCTATGTTATTTAGAAGTTATATGTGCTTGTTCTTGTTTTTCATTGGTTTGGTTTTTTTTTTTCTGCTTTTACCTCTATAT	167	TGTAAGGCACATCTCGGATCGCAGCTGAACAGTAATTTTATGTTAGAGTTTTGGTTGAAGTTTTGCTTTTTGTTCTTTGAGTTGTTGCTATGTTATTTAGAAGTTATATGTGCTTGTTCTTGTTTTTCATTGGTTTGGTTATCCGACGAGAATCTTGCTTCCCTATAGTGAGTCGTATTA
chr13_34435312_34435322_10xC	TAAAGTCGTGTGTCATCACTGCCTGGCCATTCCTGGAGATTTTGAAGAGCAGACAGTAAATGGCTATGGAAGACAGCACTGGGATCTTTACCTACTTCCCAAACCTAAATTCCCCCCCCCCCAATATTTGGAGAGAGAGAGAGGCAGGCAGACAGAAAGACAGACAGACAGAGACTGCAGTCTGTCTTCTCAAATCACTGGATCTAACACACTCCACAGACTGTGAAACCCTGGTGCTAGGCTTTGCAGCTGCAAGCAGCTCTGGTTCAGGGTTTATGGGCATTTCCTAGATCATACCTGCACCAGGAGAACATT	315	TGTAAGGCACATCTCGGATCTAAAGTCGTGTGTCATCACTGCCTGGCCATTCCTGGAGATTTTGAAGAGCAGACAGTAAATGGCTATGGAAGACAGCACTGGGATCTTTACCTACTTCCCAAACCTAAATTCCCCCCCCCATCCGACGAGAATCTTGCTTCCCTATAGTGAGTCGTATTA,TGTAAGGCACATCTCGGATCAGACAGCACTGGGATCTTTACCTACTTCCCAAACCTAAATTCCCCCCCCCCCAATATTTGGAGAGAGAGAGAGGCAGGCAGACAGAAAGACAGACAGACAGAGACTGCAGTCTGTCTTCTATCCGACGAGAATCTTGCTTCCCTATAGTGAGTCGTATTA,TGTAAGGCACATCTCGGATCCAAATCACTGGATCTAACACACTCCACAGACTGTGAAACCCTGGTGCTAGGCTTTGCAGCTGCAAGCAGCTCTGGTTCAGGGTTTATGGGCATTTCCTAGATCATACCTGCACCAGGAGAATCCGACGAGAATCTTGCTTCCCTATAGTGAGTCGTATTA
chrX_112848981_112848993_12xA	TAATATCAATATGGCAATATCTTACTTACTTGTACTTTTCTGTGGTATTATAATCGTATTTACTAGGAGTGCAGAAATTGTCCAGTTTTACATTTTGTAAAAAAAAAAAAATCTCTGTTGACATT	125	TGTAAGGCACATCTCGGATCTAATATCAATATGGCAATATCTTACTTACTTGTACTTTTCTGTGGTATTATAATCGTATTTACTAGGAGTGCAGAAATTGTCCAGTTTTACATTTTGTAAAAAAAAAAAAATCTCTGTTGATCCGACGAGAATCTTGCTTCCCTATAGTGAGTCGTATTA
chr14_58084610_58084627_17xA	TAATTGTAAGGATACTGAATCTCTAAAGTGCAACTTATTCTGGTTCTTCATAAAGACTGATTCCGCCAAAAAAAAAAAAAAAAAAGAAAAAAAAAGTCATACCTGAAGAGTAATAAAATAAGACCATGTTTTCTGAAACAATGACTACAGAAGCAAACAATGGGTCCATCATAGCAGGCTGAGCCCATAAACACTCCAGTAATTTATAAACTGTCCCTAGGGGCTGGAGAGACAGCTCAGGGT	243	TGTAAGGCACATCTCGGATCTAATTGTAAGGATACTGAATCTCTAAAGTGCAACTTATTCTGGTTCTTCATAAAGACTGATTCCGCCAAAAAAAAAAAAAAAAAAGAAAAAAAAAGTCATACCTGAAGAGTAATAAAATAATCCGACGAGAATCTTGCTTCCCTATAGTGAGTCGTATTA,TGTAAGGCACATCTCGGATCAGACCATGTTTTCTGAAACAATGACTACAGAAGCAAACAATGGGTCCATCATAGCAGGCTGAGCCCATAAACACTCCAGTAATTTATAAACTGTCCCTAGGGGCTGGAGAGACAGCTCAGATCCGACGAGAATCTTGCTTCCCTATAGTGAGTCGTATTA
chr12_79330136_79330147_11xG	TAAGTCCCAAGCTCCAAATACATCTCAGTGGGTTCAGGGGCCAAATCTAAATACATTCTTTGAGGCCTTTTGCAATTGCAGGTGTGAGTCAGAATTCTACTTGGGGGGGGGGGGCGACTTGCTAAACAAGTTGACCATCTTCCTGGGGAGGGGGGAGGAATGTGGTGACACAGGTTTGTGGCAGGTTCTTTTGAAAAGTAAATCAAAACCACCTCTCCCTGCTGGAGACATCTACTCTCATGGAGACAGTTCTCTGACCTGTGGCACAGAGCGACTACACTCTGGCTACTTTCAGACAGCAAGGAGAAGGAGCCCACTCATAGCATCTTGATTTT	335	TGTAAGGCACATCTCGGATCTAAGTCCCAAGCTCCAAATACATCTCAGTGGGTTCAGGGGCCAAATCTAAATACATTCTTTGAGGCCTTTTGCAATTGCAGGTGTGAGTCAGAATTCTACTTGGGGGGGGGGGGCGACTTATCCGACGAGAATCTTGCTTCCCTATAGTGAGTCGTATTA,TGTAAGGCACATCTCGGATCGCTAAACAAGTTGACCATCTTCCTGGGGAGGGGGGAGGAATGTGGTGACACAGGTTTGTGGCAGGTTCTTTTGAAAAGTAAATCAAAACCACCTCTCCCTGCTGGAGACATCTACTCTCAATCCGACGAGAATCTTGCTTCCCTATAGTGAGTCGTATTA,TGTAAGGCACATCTCGGATCACCTCTCCCTGCTGGAGACATCTACTCTCATGGAGACAGTTCTCTGACCTGTGGCACAGAGCGACTACACTCTGGCTACTTTCAGACAGCAAGGAGAAGGAGCCCACTCATAGCATCTTGATCCGACGAGAATCTTGCTTCCCTATAGTGAGTCGTATTA
chr19_52505538_52505550_12xA	TAAAGACTCAATCTCCAGATACAGTCGTATTCTGTGATTCTTGGAATCAGAACTTCAGCATATGAATTCAAAGACACACAAATGAACCATGGCATATAATAATAGAAAACATAACGGGAAAAGTAATGCCAGACGAGTTGCCTTCCTGATTTTTTTACATCTGTCTAAAATTCAGGCCTTTGGAAAGGAAAGTCTCTGAACCAAAAACAAAACTATAACAAAAAAAAAAAAACCTTTACTTTCTTTCTATAATTTTACCTTCAATACATCATTATTAGCCCGTGAATTACCATGACCCTCATTTTCTGCCCATCACTTGAAGGAACTGAAGTATAAAAGAACAAACAGCCTTGAGAGCAGGGGAGCCCAGGGTTCACCTCCCATCACATGAATGTTCCTAGGTCCTTGCTTTGAGAAACGATGCTGAAGATATTAGGGCTCCCATCACTCACTGTAGACTGGGCAAAGT	469	TGTAAGGCACATCTCGGATCTAAAGACTCAATCTCCAGATACAGTCGTATTCTGTGATTCTTGGAATCAGAACTTCAGCATATGAATTCAAAGACACACAAATGAACCATGGCATATAATAATAGAAAACATAACGGGAAATCCGACGAGAATCTTGCTTCCCTATAGTGAGTCGTATTA,TGTAAGGCACATCTCGGATCAATAGAAAACATAACGGGAAAAGTAATGCCAGACGAGTTGCCTTCCTGATTTTTTTACATCTGTCTAAAATTCAGGCCTTTGGAAAGGAAAGTCTCTGAACCAAAAACAAAACTATAACAATCCGACGAGAATCTTGCTTCCCTATAGTGAGTCGTATTA,TGTAAGGCACATCTCGGATCAAAAAAAAAAAACCTTTACTTTCTTTCTATAATTTTACCTTCAATACATCATTATTAGCCCGTGAATTACCATGACCCTCATTTTCTGCCCATCACTTGAAGGAACTGAAGTATAAAAGAATCCGACGAGAATCTTGCTTCCCTATAGTGAGTCGTATTA,TGTAAGGCACATCTCGGATCACAAACAGCCTTGAGAGCAGGGGAGCCCAGGGTTCACCTCCCATCACATGAATGTTCCTAGGTCCTTGCTTTGAGAAACGATGCTGAAGATATTAGGGCTCCCATCACTCACTGTAGACTATCCGACGAGAATCTTGCTTCCCTATAGTGAGTCGTATTA
chr8_7011951_7011967_16xT	TAAGTGTAAGTAAGGACTTGCTGTGTTGTCTCTCTCTCTCTCTTTTGTTTTTTTTTTTTTTTTTGGTTATATAATAGAAATTCACTTGGCTGCTGGTTTTCTGGAATTATGTTTGTAAAGAAATTGTTCAGGAGTCAACAAACCTAAAGTAGCAACAATGAATTTCTCTTTT	172	TGTAAGGCACATCTCGGATCTAAGTGTAAGTAAGGACTTGCTGTGTTGTCTCTCTCTCTCTCTTTTGTTTTTTTTTTTTTTTTTGGTTATATAATAGAAATTCACTTGGCTGCTGGTTTTCTGGAATTATGTTTGTAAAGATCCGACGAGAATCTTGCTTCCCTATAGTGAGTCGTATTA,TGTAAGGCACATCTCGGATCTTTTTTTTTTTTTTGGTTATATAATAGAAATTCACTTGGCTGCTGGTTTTCTGGAATTATGTTTGTAAAGAAATTGTTCAGGAGTCAACAAACCTAAAGTAGCAACAATGAATTTCTCTTATCCGACGAGAATCTTGCTTCCCTATAGTGAGTCGTATTA
chr10_67228365_67228376_11xT	TAAAGTTTTGCTTTTTGTTTTGTTTTGTTTTGCTTTGTTTTTACATTTAGGCGGTTCACATGCACATTCCTGTCAACATAACTGTCCAAAAATAAGTCTGAGGCGGGTGAGGCACCTATTGTTTTATCAGCCATCTGTTCTTACCAGAGGAAAACATCTGAGATTTTTTTTTTTTACCTGCGATAGCCAACGATGGTAAATTGTTATTATTAT	213	TGTAAGGCACATCTCGGATCTAAAGTTTTGCTTTTTGTTTTGTTTTGTTTTGCTTTGTTTTTACATTTAGGCGGTTCACATGCACATTCCTGTCAACATAACTGTCCAAAAATAAGTCTGAGGCGGGTGAGGCACCTATTATCCGACGAGAATCTTGCTTCCCTATAGTGAGTCGTATTA,TGTAAGGCACATCTCGGATCTTACATTTAGGCGGTTCACATGCACATTCCTGTCAACATAACTGTCCAAAAATAAGTCTGAGGCGGGTGAGGCACCTATTGTTTTATCAGCCATCTGTTCTTACCAGAGGAAAACATCTGATCCGACGAGAATCTTGCTTCCCTATAGTGAGTCGTATTA,TGTAAGGCACATCTCGGATCAATAAGTCTGAGGCGGGTGAGGCACCTATTGTTTTATCAGCCATCTGTTCTTACCAGAGGAAAACATCTGAGATTTTTTTTTTTTACCTGCGATAGCCAACGATGGTAAATTGTTATTATATCCGACGAGAATCTTGCTTCCCTATAGTGAGTCGTATTA
chr6_48067842_48067869_27xT	TAAAAGACTTTTTTTTTTTTTTTTTTTTTTTTTTTTGAGAATCCTCCAAAGGAATTATGGAGGAGGGGATCTGGTTGGGTCAGTTCTTGCCAACCAGTGCAGGGCAGTTGGGCAGTTGAAAGCAAGGTCCTCAACAGGTGGGAGGTCAGAATAGCAGTCAGGTACTTGGCATACATGGTCAGTAACTTTATATAGAGAAAATTACCT	207	TGTAAGGCACATCTCGGATCTAAAAGACTTTTTTTTTTTTTTTTTTTTTTTTTTTTGAGAATCCTCCAAAGGAATTATGGAGGAGGGGATCTGGTTGGGTCAGTTCTTGCCAACCAGTGCAGGGCAGTTGGGCAGTTGAAATCCGACGAGAATCTTGCTTCCCTATAGTGAGTCGTATTA,TGTAAGGCACATCTCGGATCAGGAGGGGATCTGGTTGGGTCAGTTCTTGCCAACCAGTGCAGGGCAGTTGGGCAGTTGAAAGCAAGGTCCTCAACAGGTGGGAGGTCAGAATAGCAGTCAGGTACTTGGCATACATGGTCATCCGACGAGAATCTTGCTTCCCTATAGTGAGTCGTATTA
chr9_77504112_77504123_11xG	TAAGTCTGAACTGACCATGGGATTACAGGGGTTAGGATTCCCCCTCGGGAATCTTAGTCTTATTAGTAAAAGAACTCAAGCATGGATTTCAATGTAAGCTGGCATGGAAATCAGACACATGATGAAAAAGCAGCTACAAGGTAGGATGTGAGAGGTAGGTAGCATTAGAGAAAGAGAATGGACGCCCAACGTATCAGGAAATGCATAGGATAGGTGGGGGGGGGGGGAAGAGGAGGAGGAAGAGGAGGAGGAGGGAGGGAGGGAAGGAGGGAGGAAGAAATTGTCTAAGTTGTACCTCTCCCTCCAAAGCTCATGGTGGCTCCTAGGGACTGTACTGGGGGGTGGGGATCATAGAAAAGAAAATTACAGTATCCTGT	377	TGTAAGGCACATCTCGGATCTAAGTCTGAACTGACCATGGGATTACAGGGGTTAGGATTCCCCCTCGGGAATCTTAGTCTTATTAGTAAAAGAACTCAAGCATGGATTTCAATGTAAGCTGGCATGGAAATCAGACACATATCCGACGAGAATCTTGCTTCCCTATAGTGAGTCGTATTA,TGTAAGGCACATCTCGGATCGATGAAAAAGCAGCTACAAGGTAGGATGTGAGAGGTAGGTAGCATTAGAGAAAGAGAATGGACGCCCAACGTATCAGGAAATGCATAGGATAGGTGGGGGGGGGGGGAAGAGGAGGAGGAATCCGACGAGAATCTTGCTTCCCTATAGTGAGTCGTATTA,TGTAAGGCACATCTCGGATCAGAGGAGGAGGAGGGAGGGAGGGAAGGAGGGAGGAAGAAATTGTCTAAGTTGTACCTCTCCCTCCAAAGCTCATGGTGGCTCCTAGGGACTGTACTGGGGGGTGGGGATCATAGAAAAGAATCCGACGAGAATCTTGCTTCCCTATAGTGAGTCGTATTA
chr15_10528960_10528971_11xT	TAAAGAAAGCCTGCTTTCACGTAACTTCTGACTGGGGTGAGGGAATCTCAATTCAGCTCTGTGTGCACATCTCCGACTGCTACTGATGTTGAACCTTATTTCATGTTTATCAGCCAGTTGGAAGGTAGCTCTGCTCACTGCCACGAAGCCAACACGTTCTGTAATCTGTATTCATTGCTCAAGACCTGCTTCTTGGCTTAGCATTTCATTTAGGATTGAGTTGGTTGGGTTTTGTCTTTTTTTTTTTTCAGTTCCTTTTATATTCTAGATAT	272	TGTAAGGCACATCTCGGATCTAAAGAAAGCCTGCTTTCACGTAACTTCTGACTGGGGTGAGGGAATCTCAATTCAGCTCTGTGTGCACATCTCCGACTGCTACTGATGTTGAACCTTATTTCATGTTTATCAGCCAGTTGATCCGACGAGAATCTTGCTTCCCTATAGTGAGTCGTATTA,TGTAAGGCACATCTCGGATCGAAGGTAGCTCTGCTCACTGCCACGAAGCCAACACGTTCTGTAATCTGTATTCATTGCTCAAGACCTGCTTCTTGGCTTAGCATTTCATTTAGGATTGAGTTGGTTGGGTTTTGTCTTTTATCCGACGAGAATCTTGCTTCCCTATAGTGAGTCGTATTA,TGTAAGGCACATCTCGGATCAACACGTTCTGTAATCTGTATTCATTGCTCAAGACCTGCTTCTTGGCTTAGCATTTCATTTAGGATTGAGTTGGTTGGGTTTTGTCTTTTTTTTTTTTCAGTTCCTTTTATATTCTAGATATCCGACGAGAATCTTGCTTCCCTATAGTGAGTCGTATTA
chr1_43045274_43045286_12xC	TAATCTCTGGTTGAGACTTTTGCACTCTGGGCAGAGGTGGGGGCGGGAGCAAGAAATGATGCTCTCAGCACCCCCCCCCCCCCGCAGGCTGCGGAGAACCAGGCTAGACGAGTAGGCATGAATGTAT	127	TGTAAGGCACATCTCGGATCTAATCTCTGGTTGAGACTTTTGCACTCTGGGCAGAGGTGGGGGCGGGAGCAAGAAATGATGCTCTCAGCACCCCCCCCCCCCCGCAGGCTGCGGAGAACCAGGCTAGACGAGTAGGCATGATCCGACGAGAATCTTGCTTCCCTATAGTGAGTCGTATTA
chr12_32685721_32685732_11xG	TAAGGTTTACTCTGAACTCCCTCCTGGCTTTGCACCCTCTGATCACTTTCATTTCTGATTATTCATGTTACCTACACTGCTGGCATGACCCAGGACTGTTATAGTATGAGAATGCCCCTCTAAGTTCATGCATTTGAACAGCTGGTCTTTAGCTGGTGACATGGTTTTGGGGGGTACAGAACTGTCAGGAAGTGGAGATTCATCACTTCCTAACACCACTGGGAAATACATCACTGGGGGGGGGGGGTGAGTTTTGAGGGTTTGTAGCCTCACTGACTTCCCATCCTATCTCTCTTTCTGTGTGTGGATAAAATGTGACCTCTCTGCTTCTTGCCCCTGCTCCCATGCTTTCCCCATCAATATAGACTCTAACCTCATGGAACTACAATCCAAAATAAGCCCTGTTTTCCCCTAACTTGCTTTCATCAGTTTATTATAGTCACTGT	446	TGTAAGGCACATCTCGGATCTAAGGTTTACTCTGAACTCCCTCCTGGCTTTGCACCCTCTGATCACTTTCATTTCTGATTATTCATGTTACCTACACTGCTGGCATGACCCAGGACTGTTATAGTATGAGAATGCCCCTCATCCGACGAGAATCTTGCTTCCCTATAGTGAGTCGTATTA,TGTAAGGCACATCTCGGATCCCTACACTGCTGGCATGACCCAGGACTGTTATAGTATGAGAATGCCCCTCTAAGTTCATGCATTTGAACAGCTGGTCTTTAGCTGGTGACATGGTTTTGGGGGGTACAGAACTGTCAGGAATCCGACGAGAATCTTGCTTCCCTATAGTGAGTCGTATTA,TGTAAGGCACATCTCGGATCAGTGGAGATTCATCACTTCCTAACACCACTGGGAAATACATCACTGGGGGGGGGGGGTGAGTTTTGAGGGTTTGTAGCCTCACTGACTTCCCATCCTATCTCTCTTTCTGTGTGTGGATAATCCGACGAGAATCTTGCTTCCCTATAGTGAGTCGTATTA,TGTAAGGCACATCTCGGATCAAATGTGACCTCTCTGCTTCTTGCCCCTGCTCCCATGCTTTCCCCATCAATATAGACTCTAACCTCATGGAACTACAATCCAAAATAAGCCCTGTTTTCCCCTAACTTGCTTTCATCAGTATCCGACGAGAATCTTGCTTCCCTATAGTGAGTCGTATTA
chr2_39484840_39484853_13xA	TAAGAGATGCTTGACCTGTGTGCTGGGGAGCTGGTGGTATTTTTGTCGACATGCTCATCTTTCATGGGAGAACTTCAATTCCCTAATCAATGTCTCTTGTTTTATGTCTTTCATAATAAGAAAAAAAAAAAAAAGCAAGCAGAAAATAGGAGACCTGTGAGAGTTAGTCATTTTATCAGAATAGTCATTTTATCAGAATCCCTGTGACACCATTGGCAAGGTAAAAGCTGACACAAAATCAATGCCAATCAAAAGTTT	258	TGTAAGGCACATCTCGGATCTTGACCTGTGTGCTGGGGAGCTGGTGGTATTTTTGTCGACATGCTCATCTTTCATGGGAGAACTTCAATTCCCTAATCAATGTCTCTTGTTTTATGTCTTTCATAATAAGAAAAAAAAAAATCCGACGAGAATCTTGCTTCCCTATAGTGAGTCGTATTA,TGTAAGGCACATCTCGGATCAAAAGCAAGCAGAAAATAGGAGACCTGTGAGAGTTAGTCATTTTATCAGAATAGTCATTTTATCAGAATCCCTGTGACACCATTGGCAAGGTAAAAGCTGACACAAAATCAATGCCAATCATCCGACGAGAATCTTGCTTCCCTATAGTGAGTCGTATTA
chr1_106221454_106221470_16xT	TAAAAATAATGTCTAGTGATCAAAAACAAATTATCAAAGTGAGCTGTCACAGAAGAAATAAATGAAGAACTCCTCATTTGGGTAGAATTTCTTTTTTTTTTTTTTTTTATTTATTTTTTTTATTTTTTTTTTCCATTTTTTATTAGGTATT	151	TGTAAGGCACATCTCGGATCTAAAAATAATGTCTAGTGATCAAAAACAAATTATCAAAGTGAGCTGTCACAGAAGAAATAAATGAAGAACTCCTCATTTGGGTAGAATTTCTTTTTTTTTTTTTTTTTATTTATTTTTTTATCCGACGAGAATCTTGCTTCCCTATAGTGAGTCGTATTA
chr7_120912156_120912185_29xA	TAATAAAAAGAGTTTCCCATGATAAAAAAAAAAAAAAAAAAAAAAAAAAAAAAGAATTCCACCCTACTGGCCTTTGGGAATCTGGGATTCAGCAGGAGAACGCGCTGTCAACACAGCTGGAAGAAGTCTTGCCACTTTGCCCTCCAGGAACAGGGTGTAGGCAGCTAAACAGCTGGGCGAGGCTCCTGCCCGCTGCTGCTTCAGAGGGAAATCAATGATTTCGT	224	TGTAAGGCACATCTCGGATCTAATAAAAAGAGTTTCCCATGATAAAAAAAAAAAAAAAAAAAAAAAAAAAAAAGAATTCCACCCTACTGGCCTTTGGGAATCTGGGATTCAGCAGGAGAACGCGCTGTCAACACAGCTGGATCCGACGAGAATCTTGCTTCCCTATAGTGAGTCGTATTA,TGTAAGGCACATCTCGGATCTCTGGGATTCAGCAGGAGAACGCGCTGTCAACACAGCTGGAAGAAGTCTTGCCACTTTGCCCTCCAGGAACAGGGTGTAGGCAGCTAAACAGCTGGGCGAGGCTCCTGCCCGCTGCTGCTATCCGACGAGAATCTTGCTTCCCTATAGTGAGTCGTATTA
chr2_85715425_85715442_17xA	TAATGGATTTGCAGCATCTTCTCTCAATGTTTTTTTTTTCAGATCTCTCATACAACACAACCTCTTCCCTGTGATCTTACTTTGTGTTGCTAAGAAGAAATAGAAGTTTTACACATAGTATACTCAGTAAAAAAAAAAAAAAAAAATTGGATCCTCATGCTATTTGCCTATCATATCAAAATTATT	186	TGTAAGGCACATCTCGGATCTAATGGATTTGCAGCATCTTCTCTCAATGTTTTTTTTTTCAGATCTCTCATACAACACAACCTCTTCCCTGTGATCTTACTTTGTGTTGCTAAGAAGAAATAGAAGTTTTACACATAGTAATCCGACGAGAATCTTGCTTCCCTATAGTGAGTCGTATTA,TGTAAGGCACATCTCGGATCCCTCTTCCCTGTGATCTTACTTTGTGTTGCTAAGAAGAAATAGAAGTTTTACACATAGTATACTCAGTAAAAAAAAAAAAAAAAAATTGGATCCTCATGCTATTTGCCTATCATATCAAAATCCGACGAGAATCTTGCTTCCCTATAGTGAGTCGTATTA
chr2_45125749_45125759_10xA	TAAAAACTATGAGTAAAATCTCAAAAACTATTAGGCTGGATCTAAAAAAAAAAAGGTCTGAAGGAAGAGGGTATCAAAGACTGAGGGAGAAAGCACACCCATCATTTTCAGGATGGGAGAAATCACGGGGATACGGTGTTTCCCGCTCTTATACTGAACTATCCACTCCTATTGTCCCCCCCAGACCTTTCAAGTTTCTTGAGTTTTGCTCCTGCCTGGGCCTGGAGGTTTTTCATT	237	TGTAAGGCACATCTCGGATCTAAAAACTATGAGTAAAATCTCAAAAACTATTAGGCTGGATCTAAAAAAAAAAAGGTCTGAAGGAAGAGGGTATCAAAGACTGAGGGAGAAAGCACACCCATCATTTTCAGGATGGGAGAATCCGACGAGAATCTTGCTTCCCTATAGTGAGTCGTATTA,TGTAAGGCACATCTCGGATCGTATCAAAGACTGAGGGAGAAAGCACACCCATCATTTTCAGGATGGGAGAAATCACGGGGATACGGTGTTTCCCGCTCTTATACTGAACTATCCACTCCTATTGTCCCCCCCAGACCTTTATCCGACGAGAATCTTGCTTCCCTATAGTGAGTCGTATTA,TGTAAGGCACATCTCGGATCGGATGGGAGAAATCACGGGGATACGGTGTTTCCCGCTCTTATACTGAACTATCCACTCCTATTGTCCCCCCCAGACCTTTCAAGTTTCTTGAGTTTTGCTCCTGCCTGGGCCTGGAGGTTATCCGACGAGAATCTTGCTTCCCTATAGTGAGTCGTATTA
chr6_40731436_40731448_12xT	TAAAATTACTACTCAGGTTCTAAGATAATTAGAGGGTGGAGCTTACTTCTTACATCATTTTACATTGATTGGCATAAAATTATGGTTTTTATGTGTTCTTTGAAATCATAAACAACAGAGATAAATTGGAATTAGTCTGATATCATGAATTGTTATCCCTTTGTTCCAAGTGAAAAGTCTTTCTTCTTTTTTTTTTTTTCCAATTTGGCATTAGTACCAGAAAAATGTCTTGCCTCTTATACATTCTCACTGGCTCCTTCTTTTTCTATGGAGAGTCATTAGGAAATAGGGGGAAACCTGAGAATTAGGAATATATAACATGAAATAGTGCGTTCAGAGTGTTGACATAAAAAAAGCAGTCTGTAGAACATTTATGAATATTGGGAAAGAAGGTATGTGGTTTATGCTCATTTATCTCTGCATT	424	TGTAAGGCACATCTCGGATCTAAAATTACTACTCAGGTTCTAAGATAATTAGAGGGTGGAGCTTACTTCTTACATCATTTTACATTGATTGGCATAAAATTATGGTTTTTATGTGTTCTTTGAAATCATAAACAACAGAGATCCGACGAGAATCTTGCTTCCCTATAGTGAGTCGTATTA,TGTAAGGCACATCTCGGATCTACATTGATTGGCATAAAATTATGGTTTTTATGTGTTCTTTGAAATCATAAACAACAGAGATAAATTGGAATTAGTCTGATATCATGAATTGTTATCCCTTTGTTCCAAGTGAAAAGTCTATCCGACGAGAATCTTGCTTCCCTATAGTGAGTCGTATTA,TGTAAGGCACATCTCGGATCTTCTTCTTTTTTTTTTTTTCCAATTTGGCATTAGTACCAGAAAAATGTCTTGCCTCTTATACATTCTCACTGGCTCCTTCTTTTTCTATGGAGAGTCATTAGGAAATAGGGGGAAACCTGATCCGACGAGAATCTTGCTTCCCTATAGTGAGTCGTATTA,TGTAAGGCACATCTCGGATCAGAATTAGGAATATATAACATGAAATAGTGCGTTCAGAGTGTTGACATAAAAAAAGCAGTCTGTAGAACATTTATGAATATTGGGAAAGAAGGTATGTGGTTTATGCTCATTTATCTCTGATCCGACGAGAATCTTGCTTCCCTATAGTGAGTCGTATTA
chr1_38109624_38109635_11xT	TAAGGATTCCCATTGTTGAGTAAAACAAGTACACAATAAGCCACGTACTAGTTTAGCATTTGCAGACTAAAAATAGCAAGTCAAGGATTTTTTTTTTTTAGATAAAGTGAAAAAGTGGTTGAAGAAAATAAATGCATAATTCCTCAGTGAATAAAGATGTAGCTGTCATACAT	173	TGTAAGGCACATCTCGGATCGTTTAGCATTTGCAGACTAAAAATAGCAAGTCAAGGATTTTTTTTTTTTAGATAAAGTGAAAAAGTGGTTGAAGAAAATAAATGCATAATTCCTCAGTGAATAAAGATGTAGCTGTCATAATCCGACGAGAATCTTGCTTCCCTATAGTGAGTCGTATTA,TGTAAGGCACATCTCGGATCTAAGGATTCCCATTGTTGAGTAAAACAAGTACACAATAAGCCACGTACTAGTTTAGCATTTGCAGACTAAAAATAGCAAGTCAAGGATTTTTTTTTTTTAGATAAAGTGAAAAAGTGGTTATCCGACGAGAATCTTGCTTCCCTATAGTGAGTCGTATTA
chr15_15859983_15859994_11xA	TAATCAAAAAAAAAAAATAGTCCCTGGATCTATATGTAGTTCACGTTCTTTACTTTGCAGTTTAGGATGTGAGCTGTCAACTTCCTGATTCTTTGATTATGACCCTCCTCCTAGCTGCCTGGAGGTAGTCTTCTCCTGGTTCCAATAAAACCAAGGTT	158	TGTAAGGCACATCTCGGATCTCCCTGGATCTATATGTAGTTCACGTTCTTTACTTTGCAGTTTAGGATGTGAGCTGTCAACTTCCTGATTCTTTGATTATGACCCTCCTCCTAGCTGCCTGGAGGTAGTCTTCTCCTGGTATCCGACGAGAATCTTGCTTCCCTATAGTGAGTCGTATTA
chr18_15303326_15303339_13xC	TAATGGAGTCCAGTTTTCCGCCTAAGTTATGGTTAGCTTTCTGACAAACCATCAGACACCTAAGTAACCATAATGGAGGAATCTGGATGCGACGAAGGAGACGTCATGGTGAATTGTTTCTCCTTTTCATTACAATCATATTCCAAGCATTCTTTTGGGTGGTATTTTCTTTTCTTTTCATTTCTTTCCTCCCCCCCAACCCCCCCCCCCCCCTTTTTTTCTTTCTTTCAAAACCTGGCCTTTGGGTTTACCACACAGGTGAAAAGGGCCT	271	TGTAAGGCACATCTCGGATCTAATGGAGTCCAGTTTTCCGCCTAAGTTATGGTTAGCTTTCTGACAAACCATCAGACACCTAAGTAACCATAATGGAGGAATCTGGATGCGACGAAGGAGACGTCATGGTGAATTGTTTCATCCGACGAGAATCTTGCTTCCCTATAGTGAGTCGTATTA,TGTAAGGCACATCTCGGATCTCCTTTTCATTACAATCATATTCCAAGCATTCTTTTGGGTGGTATTTTCTTTTCTTTTCATTTCTTTCCTCCCCCCCAACCCCCCCCCCCCCCTTTTTTTCTTTCTTTCAAAACCTGGCCATCCGACGAGAATCTTGCTTCCCTATAGTGAGTCGTATTA,TGTAAGGCACATCTCGGATCTCTTTTGGGTGGTATTTTCTTTTCTTTTCATTTCTTTCCTCCCCCCCAACCCCCCCCCCCCCCTTTTTTTCTTTCTTTCAAAACCTGGCCTTTGGGTTTACCACACAGGTGAAAAGGGCCATCCGACGAGAATCTTGCTTCCCTATAGTGAGTCGTATTA
chr7_91072915_91072929_14xT	TAATCTCATTGCTCATTACGATTTGCATCATAATTGTCCATCAACACGTTATTCAATACACATCCTCACGCCATCCTTCTGCTCTCTCTCTTTGTCCTTTCGATAACACTCTGTGTCTAAATCAAAAGCCACCACCAGTACCCTGCAGTACCTTTTCCTTATCTCATTGTCTTAGGCTAAATCTTTTTTTTTTTTTTTCAGCTATAGTAAGCATGCCACTGGAAATGTGTTGCCACCATGCTCCCCCCAACCAGCAAGTATTTTCTGTGTTTCTCAGCAATAAGTGGTTATGTGCTTGAGGCTCTGAGCAACATCTGAGTTCCCAGCAGCTGTGTTTTGCATTGTCCTCATTTTGTATAAT	361	TGTAAGGCACATCTCGGATCTAATCTCATTGCTCATTACGATTTGCATCATAATTGTCCATCAACACGTTATTCAATACACATCCTCACGCCATCCTTCTGCTCTCTCTCTTTGTCCTTTCGATAACACTCTGTGTCTAAATCCGACGAGAATCTTGCTTCCCTATAGTGAGTCGTATTA,TGTAAGGCACATCTCGGATCATCAAAAGCCACCACCAGTACCCTGCAGTACCTTTTCCTTATCTCATTGTCTTAGGCTAAATCTTTTTTTTTTTTTTTCAGCTATAGTAAGCATGCCACTGGAAATGTGTTGCCACCATGATCCGACGAGAATCTTGCTTCCCTATAGTGAGTCGTATTA,TGTAAGGCACATCTCGGATCCTCCCCCCAACCAGCAAGTATTTTCTGTGTTTCTCAGCAATAAGTGGTTATGTGCTTGAGGCTCTGAGCAACATCTGAGTTCCCAGCAGCTGTGTTTTGCATTGTCCTCATTTTGTATAAATCCGACGAGAATCTTGCTTCCCTATAGTGAGTCGTATTA
chr9_33449305_33449322_17xT	TAACGTCTGGTATAAACTTCTCTCTCGTTTTTGATAGACAGTTTTGAAGTGTTTTTTTTTTTTTTTTTTGAAAATAACCCAAATCTTTCCATAAGACCCAGTTATTACTTTTCTCAGGAGTGAGTAATTATACTTCTTATTTATCAAACAAGAAAT	156	TGTAAGGCACATCTCGGATCTCTCTCGTTTTTGATAGACAGTTTTGAAGTGTTTTTTTTTTTTTTTTTTGAAAATAACCCAAATCTTTCCATAAGACCCAGTTATTACTTTTCTCAGGAGTGAGTAATTATACTTCTTATATCCGACGAGAATCTTGCTTCCCTATAGTGAGTCGTATTA
chr14_109113351_109113371_20xT	TAAATTCAACTAAGTAGTCACTAATTCGTATCTTATTTTTAGTCATTACCTTGAAAATAAAATAAATAATTATCTAAAATATCAAGATTTCAAGTAGAAATAACTTACAAATCATCTACCAGAGTTGATGTGCAATTCTTTTTTTTTTTTTTTTTTTTTCATCCAAACTCT	171	TGTAAGGCACATCTCGGATCTAAGTAGTCACTAATTCGTATCTTATTTTTAGTCATTACCTTGAAAATAAAATAAATAATTATCTAAAATATCAAGATTTCAAGTAGAAATAACTTACAAATCATCTACCAGAGTTGATGATCCGACGAGAATCTTGCTTCCCTATAGTGAGTCGTATTA,TGTAAGGCACATCTCGGATCTTGAAAATAAAATAAATAATTATCTAAAATATCAAGATTTCAAGTAGAAATAACTTACAAATCATCTACCAGAGTTGATGTGCAATTCTTTTTTTTTTTTTTTTTTTTTCATCCAAACTCATCCGACGAGAATCTTGCTTCCCTATAGTGAGTCGTATTA
chr16_20588346_20588361_15xT	TAAAGAACCTATTCTTGGTTTTATTGATTTTTTTTTTTTTTTTGTATTTTGTTTGTTTCTGTCTTGATTGGCGTCTCCTTCTTTAGGTTGGTGAAATGTCTTCTATGACTTTGTTGAACTGGGAGCTGACACTTAGGGATGGAGATGGATTAGAAGTGGGAGGCTGATGTGGGGTTCACAGGAAGAGGGAGACTATAGTTCACCCTAGTTCCAGGATTGGGGGTGGATGTGGAGTTCCAGGACAGACAGGACTACACAGAGAAACCCTGTCT	272	TGTAAGGCACATCTCGGATCTAGAAGTGGGAGGCTGATGTGGGGTTCACAGGAAGAGGGAGACTATAGTTCACCCTAGTTCCAGGATTGGGGGTGGATGTGGAGTTCCAGGACAGACAGGACTACACAGAGAAACCCTGTATCCGACGAGAATCTTGCTTCCCTATAGTGAGTCGTATTA,TGTAAGGCACATCTCGGATCTTTTTTTTTTTTTGTATTTTGTTTGTTTCTGTCTTGATTGGCGTCTCCTTCTTTAGGTTGGTGAAATGTCTTCTATGACTTTGTTGAACTGGGAGCTGACACTTAGGGATGGAGATGGATATCCGACGAGAATCTTGCTTCCCTATAGTGAGTCGTATTA
chr7_117551049_117551061_12xT	TAATTGAGATTGCATATTGTCTGTATAAAATAACAGATTACATCAAGATATGTCCACTGTGTGTTTGATCATTTTCCCAAATACCCCTTTCTTATAAACACTCCCTCTTCTACTTTTTTTTTTTTTACTATATT	134	TGTAAGGCACATCTCGGATCTAATTGAGATTGCATATTGTCTGTATAAAATAACAGATTACATCAAGATATGTCCACTGTGTGTTTGATCATTTTCCCAAATACCCCTTTCTTATAAACACTCCCTCTTCTACTTTTTTTATCCGACGAGAATCTTGCTTCCCTATAGTGAGTCGTATTA
chr17_49491072_49491082_10xT	TAATGTTTTCTTGCTGCAGTGCAAACCCATGTCCTCTGGCTCTATCTCTGTATCACACTAGAGAACTGTGAGTATCCTCTTGTCTCCTTCCACCCACTCAACTCCCACATCCCTTGGGCTTTTCCTATACCTTCTAAATTTTTTTTTTTCAAAAAACCTTTCATCATTTTTCTTATTGGCTCTGGCTCCCCTCCAGAACCTCCAAATCCTTCT	213	TGTAAGGCACATCTCGGATCTAATGTTTTCTTGCTGCAGTGCAAACCCATGTCCTCTGGCTCTATCTCTGTATCACACTAGAGAACTGTGAGTATCCTCTTGTCTCCTTCCACCCACTCAACTCCCACATCCCTTGGGCTATCCGACGAGAATCTTGCTTCCCTATAGTGAGTCGTATTA,TGTAAGGCACATCTCGGATCCACCCACTCAACTCCCACATCCCTTGGGCTTTTCCTATACCTTCTAAATTTTTTTTTTTCAAAAAACCTTTCATCATTTTTCTTATTGGCTCTGGCTCCCCTCCAGAACCTCCAAATCCTATCCGACGAGAATCTTGCTTCCCTATAGTGAGTCGTATTA
chr8_45145641_45145652_11xT	TAAAAGCAGTCTTTTTTTTTTTTGCATATAGAACTTCTCTACACTAACTCGACTTCTGACCTTATTATTTATGAGGGTCACATTATGCTCTTCAGACATAAAGCCAACACTGGAAACTCACACAAAAGTCCTAGGGATAGATCGAAATCGTGTCTGTTTTGGGGCAGATGACT	173	TGTAAGGCACATCTCGGATCTAAAAGCAGTCTTTTTTTTTTTTGCATATAGAACTTCTCTACACTAACTCGACTTCTGACCTTATTATTTATGAGGGTCACATTATGCTCTTCAGACATAAAGCCAACACTGGAAACTCAATCCGACGAGAATCTTGCTTCCCTATAGTGAGTCGTATTA,TGTAAGGCACATCTCGGATCGACTTCTGACCTTATTATTTATGAGGGTCACATTATGCTCTTCAGACATAAAGCCAACACTGGAAACTCACACAAAAGTCCTAGGGATAGATCGAAATCGTGTCTGTTTTGGGGCAGATGATCCGACGAGAATCTTGCTTCCCTATAGTGAGTCGTATTA
chr1_122962227_122962242_15xT	TAAAGCACGTGTTGCTCTTCCAGAAGTCAGAGTTCATTCCCAAGTACCTATACCTATACCTAATGGTTTTCAGTGGCATGTAACTCCAGTTCCAGGGCATCTGCTTTTTTTTTTTTTTTTCTTTTTTTTCTTCTTTTGCAGACACACATGGATGTGTGCACAAAAACAACACT	173	TGTAAGGCACATCTCGGATCTAAAGCACGTGTTGCTCTTCCAGAAGTCAGAGTTCATTCCCAAGTACCTATACCTATACCTAATGGTTTTCAGTGGCATGTAACTCCAGTTCCAGGGCATCTGCTTTTTTTTTTTTTTTTATCCGACGAGAATCTTGCTTCCCTATAGTGAGTCGTATTA,TGTAAGGCACATCTCGGATCTACCTATACCTAATGGTTTTCAGTGGCATGTAACTCCAGTTCCAGGGCATCTGCTTTTTTTTTTTTTTTTCTTTTTTTTCTTCTTTTGCAGACACACATGGATGTGTGCACAAAAACAACATCCGACGAGAATCTTGCTTCCCTATAGTGAGTCGTATTA
chr11_85115225_85115237_12xG	TAAACAGACTCTAACCAGATGTGAGGAGGGAAGAGAAAGGAGGACGGGGGGGGGGGGGTAGAAATACAAGGACCTTCTACTCAGCTCCTCCTTTTCTCCCAAGGCCTTCATCTCCTCCAGCTGCCCTAAAGCCCTTATAAATAGAGCTCTTTTCTCTT	158	TGTAAGGCACATCTCGGATCCTAACCAGATGTGAGGAGGGAAGAGAAAGGAGGACGGGGGGGGGGGGGTAGAAATACAAGGACCTTCTACTCAGCTCCTCCTTTTCTCCCAAGGCCTTCATCTCCTCCAGCTGCCCTAAAATCCGACGAGAATCTTGCTTCCCTATAGTGAGTCGTATTA
chr12_7002730_7002742_12xG	TAATGATTTATGAGCATTGCAGTTTAGATATCACGTGCATTTATCTGGACCCCATAAACCATGTTTTCCCTGAGCCAGGCTGGATTGGGAATTCTCGGTCATCAGCACTTTTCCATTTTGATCTCTACTGGCGGCGGGGGGGGGGGGGTCTACTTAGTTTTTGTTTGCTTTTATTATTTTCTTCACATTTCAGTATGGTTATTGCATTTCTGTATCATTTTGAAATTTATAGTCTATT	238	TGTAAGGCACATCTCGGATCTAATGATTTATGAGCATTGCAGTTTAGATATCACGTGCATTTATCTGGACCCCATAAACCATGTTTTCCCTGAGCCAGGCTGGATTGGGAATTCTCGGTCATCAGCACTTTTCCATTTTGATCCGACGAGAATCTTGCTTCCCTATAGTGAGTCGTATTA,TGTAAGGCACATCTCGGATCTTATCTGGACCCCATAAACCATGTTTTCCCTGAGCCAGGCTGGATTGGGAATTCTCGGTCATCAGCACTTTTCCATTTTGATCTCTACTGGCGGCGGGGGGGGGGGGGTCTACTTAGTTTATCCGACGAGAATCTTGCTTCCCTATAGTGAGTCGTATTA,TGTAAGGCACATCTCGGATCTTCCATTTTGATCTCTACTGGCGGCGGGGGGGGGGGGGTCTACTTAGTTTTTGTTTGCTTTTATTATTTTCTTCACATTTCAGTATGGTTATTGCATTTCTGTATCATTTTGAAATTTATATCCGACGAGAATCTTGCTTCCCTATAGTGAGTCGTATTA
chr9_48983715_48983738_23xT	TAAAAAAATCATCTGCCGAGATTTCAAAAAGTAAAAATGCCTGGTTTCATTCTCAAAGGTTGTGGTAGTCTGTTTGGGGAAAAATCTAAATATCTTTACATTTTATATTTCTCCATGAGATTCTGATCTGTAGTCAACTTCAAAGGACTTATATGCGGTAAAGTGTAAACATCTATATATTCTTTTTTTTTTTTTTTTTTTTTTTTAGATTTATTTATTGATTATATGTAAGTACACTGTAGCTGTCTTCAGACACACCAGAAGAGGGAGTCAGATCTTGTTACGGATGGTTGTGAGCCACCATGTGGTTGCTGGGATTTGAACTCAGGACCTTTGGAAGAGCAGTTGGGTGCTCTTACCTGCTGAGCCATCTCACCAGCCCCACATCTATATATTCT	398	TGTAAGGCACATCTCGGATCTAAAAAAATCATCTGCCGAGATTTCAAAAAGTAAAAATGCCTGGTTTCATTCTCAAAGGTTGTGGTAGTCTGTTTGGGGAAAAATCTAAATATCTTTACATTTTATATTTCTCCATGAGAATCCGACGAGAATCTTGCTTCCCTATAGTGAGTCGTATTA,TGTAAGGCACATCTCGGATCTGTGGTAGTCTGTTTGGGGAAAAATCTAAATATCTTTACATTTTATATTTCTCCATGAGATTCTGATCTGTAGTCAACTTCAAAGGACTTATATGCGGTAAAGTGTAAACATCTATATATATCCGACGAGAATCTTGCTTCCCTATAGTGAGTCGTATTA
chr5_78886548_78886562_14xT	TAAGGTATTCATAATACAGACCTGGTCTTTTTTTTTTTTTTTCTATGTCATTAGTATTTCCAGAAATTTTACCAGTATCAATGAGGTGGTGTCACTTCTAGGGGACGACTCATTTTCAGACTGTTTTCTTTGCACATTTTTGATACTTATTTTTCCTT	158	TGTAAGGCACATCTCGGATCTTTTTTTTTTTTCTATGTCATTAGTATTTCCAGAAATTTTACCAGTATCAATGAGGTGGTGTCACTTCTAGGGGACGACTCATTTTCAGACTGTTTTCTTTGCACATTTTTGATACTTATATCCGACGAGAATCTTGCTTCCCTATAGTGAGTCGTATTA
chr10_27325157_27325170_13xT	TAAAAAACTTGGATGTTGTATTTATTTTTCTTGCCTAATTGCTCTGGCTTTCTAATTCATACTGAAGAGAAGTGATAACACGTTTTTTTTGTTTGTTTGTTTGTTTTTGTTTTTGTTTTTTTTTTTTTTGCTTTGTATGAAATTCCTTCATCTGCTTTCTTGAGTACAATGTTGT	175	TGTAAGGCACATCTCGGATCTAAAAAACTTGGATGTTGTATTTATTTTTCTTGCCTAATTGCTCTGGCTTTCTAATTCATACTGAAGAGAAGTGATAACACGTTTTTTTTGTTTGTTTGTTTGTTTTTGTTTTTGTTTTTATCCGACGAGAATCTTGCTTCCCTATAGTGAGTCGTATTA
chr9_86346382_86346392_10xA	TAAAACTGAAGAAATCCAGGTAATTCTGCCCATGTGAGAAAGGTAGGATTTGAGTTCAGTCCTCAGGCCGCATGCAAAACTGCCACTTTAGCTACTTGTCAGATTTTAGGAAAAAAGGCGAAGCTAAGGAAAAAAAAAAATACAACTGTGCTGCTCTGTAGTACATTTTCACATCTATTTGATACATTTGTCACTAAGAACTAGGCAAAACCCACGAAGAGATCACAAACCAT	233	TGTAAGGCACATCTCGGATCGAAATCCAGGTAATTCTGCCCATGTGAGAAAGGTAGGATTTGAGTTCAGTCCTCAGGCCGCATGCAAAACTGCCACTTTAGCTACTTGTCAGATTTTAGGAAAAAAGGCGAAGCTAAGGAATCCGACGAGAATCTTGCTTCCCTATAGTGAGTCGTATTA,TGTAAGGCACATCTCGGATCAAAAAAGGCGAAGCTAAGGAAAAAAAAAAATACAACTGTGCTGCTCTGTAGTACATTTTCACATCTATTTGATACATTTGTCACTAAGAACTAGGCAAAACCCACGAAGAGATCACAAACATCCGACGAGAATCTTGCTTCCCTATAGTGAGTCGTATTA
chr16_72224810_72224822_12xA	TAATAATTGTGCTTTGAAGCTCATATAAAGATATTTTCCAAGACTAAAAAAAAAAAAAGAAAGAAAGAGTATGCTATGGATGAAACTTCAAAATACATTCGAGCTGCATTTATTCTGTATAATATGAACAAATAAATGTCTAAGTAGTTCTTCATTATGGCAGTATGTAAATAAGATTTT	180	TGTAAGGCACATCTCGGATCTAATAATTGTGCTTTGAAGCTCATATAAAGATATTTTCCAAGACTAAAAAAAAAAAAAGAAAGAAAGAGTATGCTATGGATGAAACTTCAAAATACATTCGAGCTGCATTTATTCTGTATATCCGACGAGAATCTTGCTTCCCTATAGTGAGTCGTATTA,TGTAAGGCACATCTCGGATCAAGAAAGAGTATGCTATGGATGAAACTTCAAAATACATTCGAGCTGCATTTATTCTGTATAATATGAACAAATAAATGTCTAAGTAGTTCTTCATTATGGCAGTATGTAAATAAGATTTTATCCGACGAGAATCTTGCTTCCCTATAGTGAGTCGTATTA
chr16_40451189_40451203_14xT	TAACATCTGAGTGAAATTTTGCGTGGAAGGACTGCACTATAATATTTTTGTAAATTACTCAACACATGAATTCATACTCATCCATTAGGTGAACCACAAAGTTATTGATAACTATACTTGATAAATCAGAAGCCTGGAACACTGATGAAGAATCTTTGTGTATATATATTTAGATCTACAGAAAGGTAGAAGAAATGGAAAAGGAATTTGATTTTTTTTTTTTTTTACAAATT	233	TGTAAGGCACATCTCGGATCTAACATCTGAGTGAAATTTTGCGTGGAAGGACTGCACTATAATATTTTTGTAAATTACTCAACACATGAATTCATACTCATCCATTAGGTGAACCACAAAGTTATTGATAACTATACTTGATCCGACGAGAATCTTGCTTCCCTATAGTGAGTCGTATTA,TGTAAGGCACATCTCGGATCAACACATGAATTCATACTCATCCATTAGGTGAACCACAAAGTTATTGATAACTATACTTGATAAATCAGAAGCCTGGAACACTGATGAAGAATCTTTGTGTATATATATTTAGATCTACAATCCGACGAGAATCTTGCTTCCCTATAGTGAGTCGTATTA,TGTAAGGCACATCTCGGATCACTATACTTGATAAATCAGAAGCCTGGAACACTGATGAAGAATCTTTGTGTATATATATTTAGATCTACAGAAAGGTAGAAGAAATGGAAAAGGAATTTGATTTTTTTTTTTTTTTACAAATCCGACGAGAATCTTGCTTCCCTATAGTGAGTCGTATTA
chr8_24276226_24276238_12xC	TAAAGACTCTATGAGGCAGCAGCTAGGGTCCCAGGACACTTTAGACAGAGGATGGGAAAGAAAGGATGGCTCTGCCTCCCCCCCCCCCCCACCGCCCCGTAAAGGCTCAGCCTCCCCCGTAAAGGCCCCGCCTCCCCCATAAAGGCTCCGCCTCCCCCGTAAAGGCTCCGCCTCCCCCT	179	TGTAAGGCACATCTCGGATCTAAAGACTCTATGAGGCAGCAGCTAGGGTCCCAGGACACTTTAGACAGAGGATGGGAAAGAAAGGATGGCTCTGCCTCCCCCCCCCCCCCACCGCCCCGTAAAGGCTCAGCCTCCCCCGTATCCGACGAGAATCTTGCTTCCCTATAGTGAGTCGTATTA,TGTAAGGCACATCTCGGATCGATGGGAAAGAAAGGATGGCTCTGCCTCCCCCCCCCCCCCACCGCCCCGTAAAGGCTCAGCCTCCCCCGTAAAGGCCCCGCCTCCCCCATAAAGGCTCCGCCTCCCCCGTAAAGGCTCCGATCCGACGAGAATCTTGCTTCCCTATAGTGAGTCGTATTA
chrX_138022432_138022448_16xT	TAATTTCCTCCTCAAATCAAAACTTTCACTATCCCTGAATCCTGCTCAGAATAAAAGGTTTTTTTTTTTTTTTTTCCACATAAGCTTTTCGGAAACACTCCAGGTTCAAGGGATAGTAGAATGT	124	TGTAAGGCACATCTCGGATCTAATTTCCTCCTCAAATCAAAACTTTCACTATCCCTGAATCCTGCTCAGAATAAAAGGTTTTTTTTTTTTTTTTTCCACATAAGCTTTTCGGAAACACTCCAGGTTCAAGGGATAGTAGAATCCGACGAGAATCTTGCTTCCCTATAGTGAGTCGTATTA
chr3_104583990_104584000_10xC	TAAAGAGTGCCACCTTTTGATTGGCTGATTGATTATTTGATGCTGGGAACTGAACTCATATCAGAGTCTTAGTCACTCTTCTGCTGTTGGCATTGAACACCCCCCCCCCCACAGCACCCCCACCCACCCCCCACCCATCCACCCCCCACCCTGCTGCCTCAAGCAAATCTGCTTTTCATTTTGTTTCTACTTCTTCAGACCCCTTTTCTATAAGGCAAACTCCAGGATGTGTTGTTGTGACTCATGAACCACAAATAAAAGGCCTATGAT	270	TGTAAGGCACATCTCGGATCCACCTTTTGATTGGCTGATTGATTATTTGATGCTGGGAACTGAACTCATATCAGAGTCTTAGTCACTCTTCTGCTGTTGGCATTGAACACCCCCCCCCCCACAGCACCCCCACCCACCCCATCCGACGAGAATCTTGCTTCCCTATAGTGAGTCGTATTA,TGTAAGGCACATCTCGGATCCCACCCATCCACCCCCCACCCTGCTGCCTCAAGCAAATCTGCTTTTCATTTTGTTTCTACTTCTTCAGACCCCTTTTCTATAAGGCAAACTCCAGGATGTGTTGTTGTGACTCATGAACCATCCGACGAGAATCTTGCTTCCCTATAGTGAGTCGTATTA
chr12_40896709_40896720_11xT	TAAAGAAGTAAAATCTTTCCCGTAAGTAAGATGAAAAGCATAAGATAACAAAGCCGCTTTGATTTCCTTTTCCTGTGTAATTTAGTAGATTTCTTGACTAGTGCTTGGGCACACAATAAATCAGTGTTATTTGCTCTTGAAGCCTTTTTTTTTTTTCTTTTTTGGCACTGAATAGTTGACTTTATCATATAAGTGTATTTCTAAAGCAGCTCCATAGCAGAACATTT	227	TGTAAGGCACATCTCGGATCAAATCTTTCCCGTAAGTAAGATGAAAAGCATAAGATAACAAAGCCGCTTTGATTTCCTTTTCCTGTGTAATTTAGTAGATTTCTTGACTAGTGCTTGGGCACACAATAAATCAGTGTTATATCCGACGAGAATCTTGCTTCCCTATAGTGAGTCGTATTA,TGTAAGGCACATCTCGGATCGTGCTTGGGCACACAATAAATCAGTGTTATTTGCTCTTGAAGCCTTTTTTTTTTTTCTTTTTTGGCACTGAATAGTTGACTTTATCATATAAGTGTATTTCTAAAGCAGCTCCATAGCAGATCCGACGAGAATCTTGCTTCCCTATAGTGAGTCGTATTA
chr16_53989105_53989130_25xT	TAAAAGTTTTGTTGTGTACAGAACATTGGGCTGACATATGTAAACTCTTAGGGTCTGGAAAACATTTGTTCATTCCCTCTGGCTTTTTTTTTTTTTTTTTTTTTTTTTTGGTTTTTCGAGACAGGGTTTCTCTGTATACTCCTGGCTGTCCTAGAACTCACTTTGTAGACCAGGCTGGCCTCGAACTCAGAAATCCACCTGCCTCTGCCTCCCGAGTGCTGGGAT	225	TGTAAGGCACATCTCGGATCTAAAAGTTTTGTTGTGTACAGAACATTGGGCTGACATATGTAAACTCTTAGGGTCTGGAAAACATTTGTTCATTCCCTCTGGCTTTTTTTTTTTTTTTTTTTTTTTTTTGGTTTTTCGAGATCCGACGAGAATCTTGCTTCCCTATAGTGAGTCGTATTA
chr14_62550831_62550844_13xT	TAATATATGCGCAGCAAGGTTTTTTTTTTTTTTCCTACAATAATGCTTGCTTACAGGGTTCTCAGTGTGCCAGAGAGAAGTAGCTGGGTGATGCCGTCATGAACAGGTCTGTTGCCATAGTTTCCTCAGCAGATCCTTACCAATGGAGAGAGGTATTTCAGGGACATGATATTTGATGTCCCACTTCTCTCATGGATGATATGCTACAATTTAT	214	TGTAAGGCACATCTCGGATCTAATATATGCGCAGCAAGGTTTTTTTTTTTTTTCCTACAATAATGCTTGCTTACAGGGTTCTCAGTGTGCCAGAGAGAAGTAGCTGGGTGATGCCGTCATGAACAGGTCTGTTGCCATAGATCCGACGAGAATCTTGCTTCCCTATAGTGAGTCGTATTA,TGTAAGGCACATCTCGGATCATGCCGTCATGAACAGGTCTGTTGCCATAGTTTCCTCAGCAGATCCTTACCAATGGAGAGAGGTATTTCAGGGACATGATATTTGATGTCCCACTTCTCTCATGGATGATATGCTACAATATCCGACGAGAATCTTGCTTCCCTATAGTGAGTCGTATTA
chr5_59047110_59047121_11xA	TAATCCCAGCACTCGGGAGGCAGAGGCAGGTGGATCTCTGAGTTCGAAGCCAGCCTGGTCTACAAAGTGAGTTCCAGGACAGCCAGCGCTATACAGAGAAACCCTGTCTCGAAAAACCAAAAAAAAAAAAGAAGAGTTGGAATTCACAGAGTCTTTCTAGAATTCTACATATCATAGAAGCTTGGGATGCAGAAATAAGTATTTGAAACATGAAACAAATAAAATACCCAAACAACAAACCTACTTTTCGCTTTATAAATAAAACTAGAATAAAATGAAGAAGTTAGTGCAACAGCAACATCTGGAGACAATTTGGAAATCTTAGAAACTAAGGTATTGTGTTTCAATGAATTTATGGCAATAGCATTT	369	TGTAAGGCACATCTCGGATCAAAAAAAAAAGAAGAGTTGGAATTCACAGAGTCTTTCTAGAATTCTACATATCATAGAAGCTTGGGATGCAGAAATAAGTATTTGAAACATGAAACAAATAAAATACCCAAACAACAAACATCCGACGAGAATCTTGCTTCCCTATAGTGAGTCGTATTA,TGTAAGGCACATCTCGGATCCTACTTTTCGCTTTATAAATAAAACTAGAATAAAATGAAGAAGTTAGTGCAACAGCAACATCTGGAGACAATTTGGAAATCTTAGAAACTAAGGTATTGTGTTTCAATGAATTTATGGCAATCCGACGAGAATCTTGCTTCCCTATAGTGAGTCGTATTA
chr2_163906727_163906739_12xC	TAATCCCAGCACTCAGGAGACAGAGACAGGTGGATTTCTGAGTTCGAGGCCAGCCTGGTCTACAAAGAGAGTTCCAGGACAGAGAAACCCTGTCTCAAAAACAAACAACCCCCCCCCCCCCACCGCTCCCCCAAAATAACCAAACCAAATCAGTCCTGACTCCATGAGGAAGTTCTGCGCACACTAGGCTTACCTGTTGATGCCTTCCAGGGCGGATGCCACACTGTTATCGATCTGCAGCACAGTCTTATAGTCAACGTAGGCCAGGGCGTACTTCTCCAGGGCTTCATATGCAGATGCTCTGCGCAGCAAGGGCTTGATGCTGAAGGGAACCAAGGCCAGCGCGCTACGGGAGGT	357	TGTAAGGCACATCTCGGATCACAAACAACCCCCCCCCCCCCACCGCTCCCCCAAAATAACCAAACCAAATCAGTCCTGACTCCATGAGGAAGTTCTGCGCACACTAGGCTTACCTGTTGATGCCTTCCAGGGCGGATGCCATCCGACGAGAATCTTGCTTCCCTATAGTGAGTCGTATTA,TGTAAGGCACATCTCGGATCACACTGTTATCGATCTGCAGCACAGTCTTATAGTCAACGTAGGCCAGGGCGTACTTCTCCAGGGCTTCATATGCAGATGCTCTGCGCAGCAAGGGCTTGATGCTGAAGGGAACCAAGGCCATCCGACGAGAATCTTGCTTCCCTATAGTGAGTCGTATTA
chr2_161008383_161008401_18xA	TAATCCCAGCACTTGGGAGGCAGAGGCAGAGGCAGGGGAATTTCTGAGTTCGAGGCCAGCCTGGTCTACAAAGTGAGTTCCAGGACAGCCAGGACTATACAGAGAAACCCTGTCTCGATAAAAAAAAAAAAAAAAAAAGTTAGGGAAGTTTAGGCAGAGACATGACATCAGGACCCCCTAAAGGTTGATTGCTTTGGTCTTTCCTGGGAAGTTTGGAGAGAACTT	225	TGTAAGGCACATCTCGGATCAGAGAAACCCTGTCTCGATAAAAAAAAAAAAAAAAAAAGTTAGGGAAGTTTAGGCAGAGACATGACATCAGGACCCCCTAAAGGTTGATTGCTTTGGTCTTTCCTGGGAAGTTTGGAGAGATCCGACGAGAATCTTGCTTCCCTATAGTGAGTCGTATTA
chr7_128025071_128025081_10xT	TAATGTTTTGAAAGATGGCTGCAGCTTCTACACTTTTTTTTTTTGAGACAAGGTCTCACTCTGTACTCACTCTGTAGGTAGCCCTGACTGGCCTGGAACTCACAAAAATCCATCTGCCTCTACCAGAGAGCCAGAAATCGGAAATTGGAACCTAACTGAAAGCCTCATTCGGGTT	175	TGTAAGGCACATCTCGGATCTAATGTTTTGAAAGATGGCTGCAGCTTCTACACTTTTTTTTTTTGAGACAAGGTCTCACTCTGTACTCACTCTGTAGGTAGCCCTGACTGGCCTGGAACTCACAAAAATCCATCTGCCTCATCCGACGAGAATCTTGCTTCCCTATAGTGAGTCGTATTA,TGTAAGGCACATCTCGGATCAGGTCTCACTCTGTACTCACTCTGTAGGTAGCCCTGACTGGCCTGGAACTCACAAAAATCCATCTGCCTCTACCAGAGAGCCAGAAATCGGAAATTGGAACCTAACTGAAAGCCTCATTCATCCGACGAGAATCTTGCTTCCCTATAGTGAGTCGTATTA
chr2_131101746_131101766_20xT	TAATACAGAATCTTATGTTATCGTTATCTCTTTTGCTTTTTTTTTTTTTTTTTTTTTGAAACAGGTTCTCACTATATGGCCCAGGCTGGCCTCAAACTCACAGAGATCGGCCTGTCTCTCTGTCTGCATAGTTCTGGAGTTGATTGGAGGTATGTGCTAACACTTTGCATTTCTGATTTGATTATAAATGTCCCACTTGTGAT	203	TGTAAGGCACATCTCGGATCACAGGTTCTCACTATATGGCCCAGGCTGGCCTCAAACTCACAGAGATCGGCCTGTCTCTCTGTCTGCATAGTTCTGGAGTTGATTGGAGGTATGTGCTAACACTTTGCATTTCTGATTTGATCCGACGAGAATCTTGCTTCCCTATAGTGAGTCGTATTA
chr15_71546490_71546500_10xA	TAACAGCACCACCATAAGACCTTTCCATCAAGTAGGTGTCAATCATGTGCAATGCTGTGAGATAAATGTTTTATGAAAGCTTGAGATCCCATAATTTCTAAAACACTATTGATGTGCTCTTGACTTTGTAATATCCAAATAAGGAAACATATGAGCAAGAGCCATGAGAGTTTCACAGTAATACCTTATTCTCAAATTGATCCAAAAACAAAACAAAAAAAAAAACAATTGACTATGAAT	240	TGTAAGGCACATCTCGGATCTAACAGCACCACCATAAGACCTTTCCATCAAGTAGGTGTCAATCATGTGCAATGCTGTGAGATAAATGTTTTATGAAAGCTTGAGATCCCATAATTTCTAAAACACTATTGATGTGCTCTATCCGACGAGAATCTTGCTTCCCTATAGTGAGTCGTATTA,TGTAAGGCACATCTCGGATCTGACTTTGTAATATCCAAATAAGGAAACATATGAGCAAGAGCCATGAGAGTTTCACAGTAATACCTTATTCTCAAATTGATCCAAAAACAAAACAAAAAAAAAAACAATTGACTATGAATATCCGACGAGAATCTTGCTTCCCTATAGTGAGTCGTATTA
chr19_8615207_8615232_25xT	TAAATTTTATTTTATAGTGTATGTGCGATTCAGGGAAAGAGGATAGCACACATGGAGATCAGAGGACAATTCTAGTTCTAGCCTGCCTTCATGTGGCTTCTGCAGATCAAGTTCAGATTTTCCCAGGAAATGCTTTTTACTTTTATTTCTTGAGTTCCCTTACCAGCCCCTCCTCTTTCCCCCCCCCCTTTTCTTTTCTTTTTTTTTTTTTTTTTTTTTTTTTTGGTTTTTCGAGACAGAGTTTCTCTGTATAGCCCTGGAACTCACTTTGTAGACCAGGCTGACCTCGAACTCAAAAATCTGCCTGCCTCTGCCTCCTAAATGCTGGGAT	331	TGTAAGGCACATCTCGGATCTAAATTTTATTTTATAGTGTATGTGCGATTCAGGGAAAGAGGATAGCACACATGGAGATCAGAGGACAATTCTAGTTCTAGCCTGCCTTCATGTGGCTTCTGCAGATCAAGTTCAGATTTATCCGACGAGAATCTTGCTTCCCTATAGTGAGTCGTATTA,TGTAAGGCACATCTCGGATCTCTAGTTCTAGCCTGCCTTCATGTGGCTTCTGCAGATCAAGTTCAGATTTTCCCAGGAAATGCTTTTTACTTTTATTTCTTGAGTTCCCTTACCAGCCCCTCCTCTTTCCCCCCCCCCTTATCCGACGAGAATCTTGCTTCCCTATAGTGAGTCGTATTA
chr6_42969185_42969195_10xA	TAAAGAAGATTTTTTTCCCTATCTGTAGGCTGCTGTTTTGTCCTAGTGACAGTGTCCTTTACATTACAGAAGTTTTCATTTTCAAAATGTCCTATGTATCAGTTGTTGGTCTTAGAGTCTGAGCCATTGGACTCCAAGATTTCTAGATGTGGGAAGATATGAATCGTTCCAGAGTCAGGATTCACAAATGAGGAGGATGGTGACTCATGAAAAAAAAAAACTGGATTTGGGAGAAGAAATGCAGAACTGTTACATATGCATACTCCAGTGCCCAATATTCATGTTTTATCACATTCAACAAATTGTTTTATTTAGAAACATAGGCATAATTATTTTGCAATTTTGATGGGGATTGCATTGAATCTACTTTTGGTAAAATGGTCATTTTTACTGTGT	396	TGTAAGGCACATCTCGGATCCCCAATATTCATGTTTTATCACATTCAACAAATTGTTTTATTTAGAAACATAGGCATAATTATTTTGCAATTTTGATGGGGATTGCATTGAATCTACTTTTGGTAAAATGGTCATTTTTAATCCGACGAGAATCTTGCTTCCCTATAGTGAGTCGTATTA,TGTAAGGCACATCTCGGATCCCTATGTATCAGTTGTTGGTCTTAGAGTCTGAGCCATTGGACTCCAAGATTTCTAGATGTGGGAAGATATGAATCGTTCCAGAGTCAGGATTCACAAATGAGGAGGATGGTGACTCATGAATCCGACGAGAATCTTGCTTCCCTATAGTGAGTCGTATTA,TGTAAGGCACATCTCGGATCAAAAAAAAAACTGGATTTGGGAGAAGAAATGCAGAACTGTTACATATGCATACTCCAGTGCCCAATATTCATGTTTTATCACATTCAACAAATTGTTTTATTTAGAAACATAGGCATAATATCCGACGAGAATCTTGCTTCCCTATAGTGAGTCGTATTA
chr3_76574967_76574978_11xG	TAATCTAATAGGTCCTTTGTGTGTAGATAGTGGCTTGCTGTTTTGTGTTTTTATGGGATTCCTGTGTGTGCTAGCCTGTGCATCTCTGAGCATACATGTGGGGGGGGGGGGTTGTGCTTTTTCTTTGACCCTTTTTCTTCTGGTTTTTTTTTTCCTATTCTGATATATTTTAGTTTTATCTTATTTTATTACTATCCTTTTTATTTTTATCATTGTCATGCTTATTACTAATGAGAGATATAAAGGATCTTTCTTCTATAATTATTGTTTT	271	TGTAAGGCACATCTCGGATCTGGCTTGCTGTTTTGTGTTTTTATGGGATTCCTGTGTGTGCTAGCCTGTGCATCTCTGAGCATACATGTGGGGGGGGGGGGTTGTGCTTTTTCTTTGACCCTTTTTCTTCTGGTTTTTTTATCCGACGAGAATCTTGCTTCCCTATAGTGAGTCGTATTA,TGTAAGGCACATCTCGGATCTTTCCTATTCTGATATATTTTAGTTTTATCTTATTTTATTACTATCCTTTTTATTTTTATCATTGTCATGCTTATTACTAATGAGAGATATAAAGGATCTTTCTTCTATAATTATTGTTTATCCGACGAGAATCTTGCTTCCCTATAGTGAGTCGTATTA
chr10_104539489_104539499_10xT	TAAACCTCAAGCAAAGCAAGCATATATATATATATATATATTTTTTTTTTTGTCACACTTCATATATTGCCCACGTGTACTTCGTGCAGCATGGTCTCAGCCCACAAATATTCTTCTCTGCCTAAGTAT	129	TGTAAGGCACATCTCGGATCTAAACCTCAAGCAAAGCAAGCATATATATATATATATATATTTTTTTTTTTGTCACACTTCATATATTGCCCACGTGTACTTCGTGCAGCATGGTCTCAGCCCACAAATATTCTTCTCTGATCCGACGAGAATCTTGCTTCCCTATAGTGAGTCGTATTA
chr5_48548633_48548645_12xT	TAAATCTTATTTGGTACTAGCTAGACCAAGGTTGTTCTCAAATACTGTCAGGATGAAACCAGTGAACGTGACAGCTAATCTTGGTTGTGCCCTGCATCTGGGATCTACTAACACAAGCTTCTGGTCAGTCCTGTGGCTGAATTTTTTTTTTTTTCTAGGAGAGAAATCATTATTTTATCAGTAATTATATTT	192	TGTAAGGCACATCTCGGATCCTAGACCAAGGTTGTTCTCAAATACTGTCAGGATGAAACCAGTGAACGTGACAGCTAATCTTGGTTGTGCCCTGCATCTGGGATCTACTAACACAAGCTTCTGGTCAGTCCTGTGGCTGAATCCGACGAGAATCTTGCTTCCCTATAGTGAGTCGTATTA,TGTAAGGCACATCTCGGATCACAGCTAATCTTGGTTGTGCCCTGCATCTGGGATCTACTAACACAAGCTTCTGGTCAGTCCTGTGGCTGAATTTTTTTTTTTTTCTAGGAGAGAAATCATTATTTTATCAGTAATTATATATCCGACGAGAATCTTGCTTCCCTATAGTGAGTCGTATTA
chr14_31366707_31366717_10xT	TAATGTCCCCATGACCTAGCACTGAAGCAATGAGCACTATGGAAAGAAAATAGAAAGAGTCTGGTTTCCCTGTTTTATCTGTTTTTTTTTTTCCCCTCTGTGAAGTTGAGAGAGTTTCACATTAGCAATAACCCACCACAGTGATTTTCTTTTTTGTATATAAAACGGTGACAATTCTAGGTGTGACATGAAGGCGTGGTATGGCTTAGCAACAGAGTGTTTCTCCTTGGAATAAAACTGCAAAGTTCCCAGAGTGTGGGGTTGGACTGGGAATATTTCATAATGAAAGACT	292	TGTAAGGCACATCTCGGATCTAATGTCCCCATGACCTAGCACTGAAGCAATGAGCACTATGGAAAGAAAATAGAAAGAGTCTGGTTTCCCTGTTTTATCTGTTTTTTTTTTTCCCCTCTGTGAAGTTGAGAGAGTTTCACATCCGACGAGAATCTTGCTTCCCTATAGTGAGTCGTATTA,TGTAAGGCACATCTCGGATCTAGAAAGAGTCTGGTTTCCCTGTTTTATCTGTTTTTTTTTTTCCCCTCTGTGAAGTTGAGAGAGTTTCACATTAGCAATAACCCACCACAGTGATTTTCTTTTTTGTATATAAAACGGTGATCCGACGAGAATCTTGCTTCCCTATAGTGAGTCGTATTA,TGTAAGGCACATCTCGGATCACAATTCTAGGTGTGACATGAAGGCGTGGTATGGCTTAGCAACAGAGTGTTTCTCCTTGGAATAAAACTGCAAAGTTCCCAGAGTGTGGGGTTGGACTGGGAATATTTCATAATGAAAGAATCCGACGAGAATCTTGCTTCCCTATAGTGAGTCGTATTA
chr4_65195272_65195283_11xC	TAACCCATGAACAGCCCAGGCTTTTCAGGGAAAGGTAGAGAGGAGATTGGAGGGATCTGATGACCTATCATTCCCGCCCCCCCCCCCCAATCTTTGTGCTTGGTGGTGAGGATTTCTCACTGTGAAACTTTGATCTAGGATTAGCTATGTCTCCCAATTTTGCTCCAGGGTCAATGAGATCATTTTTTGTTTTCAAATTAGAGT	204	TGTAAGGCACATCTCGGATCAAAGGTAGAGAGGAGATTGGAGGGATCTGATGACCTATCATTCCCGCCCCCCCCCCCCAATCTTTGTGCTTGGTGGTGAGGATTTCTCACTGTGAAACTTTGATCTAGGATTAGCTATGTATCCGACGAGAATCTTGCTTCCCTATAGTGAGTCGTATTA,TGTAAGGCACATCTCGGATCCCCCCCCCAATCTTTGTGCTTGGTGGTGAGGATTTCTCACTGTGAAACTTTGATCTAGGATTAGCTATGTCTCCCAATTTTGCTCCAGGGTCAATGAGATCATTTTTTGTTTTCAAATTAATCCGACGAGAATCTTGCTTCCCTATAGTGAGTCGTATTA
chr4_32652614_32652637_23xA	TAATAAATTGATTCTGTATAAACCAGCGTTATAAGTTTAGCTGATTTAGAAGGTAACACTATGAAAGTGGGTGTGTATCAGAAACCTCCCAGGCATGGTGGCACACGCCTTTGCCCCCAGCAGCAATTTGGAGGCAAATGTGTGAGTTTGAGGCCAACCTGATCTACAAAGTGAATTCTAGGACAGCCAGGGCTGTTACATACAGAAACTCTGTCTCAAAAAAAAAAAAAAAAAAAAAAAATTCCAATTATAATGTCAGTATTTTCTTCCATTCCAGATGAGTTGCTGGATTTCATGGTGCCTCACTGATAATTCTTCTGCACAGAAGCTTCGATTCCCGTGTTT	345	TGTAAGGCACATCTCGGATCATTCTGTATAAACCAGCGTTATAAGTTTAGCTGATTTAGAAGGTAACACTATGAAAGTGGGTGTGTATCAGAAACCTCCCAGGCATGGTGGCACACGCCTTTGCCCCCAGCAGCAATTTGATCCGACGAGAATCTTGCTTCCCTATAGTGAGTCGTATTA,TGTAAGGCACATCTCGGATCAAAAAAAAAAAAAAAAAAAAATTCCAATTATAATGTCAGTATTTTCTTCCATTCCAGATGAGTTGCTGGATTTCATGGTGCCTCACTGATAATTCTTCTGCACAGAAGCTTCGATTCCCGATCCGACGAGAATCTTGCTTCCCTATAGTGAGTCGTATTA
chr11_83245404_83245425_21xA	TAAGTTGTCCAAGCTATTTTAGGATTGAGAACATTGAGCCAAACAAAATTCCAAAATGGAATTGGGTAGCTGATCTCATATGCCAAGCAGTGACTTCTTCCAAAAAAAAAAAAAAAAAAAAAAGTTTTCTGACAAGTCAATTTGACACATCTTACAGGGACAGACATCTTGGGCAAGTGAAGACCTGAGTTCAGTCCCTAGAGTCCAAGGTGAAAGGAGAGAACAACTCCTCAAGGTTGTCCTTTGATCTCTGCACACTAATGCACACTAATAAAGTAAATATAAAATCAGTTTT	295	TGTAAGGCACATCTCGGATCGGGCAAGTGAAGACCTGAGTTCAGTCCCTAGAGTCCAAGGTGAAAGGAGAGAACAACTCCTCAAGGTTGTCCTTTGATCTCTGCACACTAATGCACACTAATAAAGTAAATATAAAATCAATCCGACGAGAATCTTGCTTCCCTATAGTGAGTCGTATTA,TGTAAGGCACATCTCGGATCAAAGTTTTCTGACAAGTCAATTTGACACATCTTACAGGGACAGACATCTTGGGCAAGTGAAGACCTGAGTTCAGTCCCTAGAGTCCAAGGTGAAAGGAGAGAACAACTCCTCAAGGTTGTATCCGACGAGAATCTTGCTTCCCTATAGTGAGTCGTATTA,TGTAAGGCACATCTCGGATCTAAGTTGTCCAAGCTATTTTAGGATTGAGAACATTGAGCCAAACAAAATTCCAAAATGGAATTGGGTAGCTGATCTCATATGCCAAGCAGTGACTTCTTCCAAAAAAAAAAAAAAAAAAAATCCGACGAGAATCTTGCTTCCCTATAGTGAGTCGTATTA
chr14_45589406_45589419_13xG	TAATCTGAGCTTGATGTTAGATTCACATGCGGGACACATAGCCAGCCCCACGTGTGGAATAGATCGGAGGCGTGAACTCTGGAATTGCACCCCTCTAATAGTACTCAAGTCAAAAACCAACCACCACCACTACCAAAAAACCCACAAAAAACGATGACTAGCGTGGGGCGGGGGGGGGGGGGGAGTAGAAAAGCTAAGCTTCTTTGAATTTGAAAATTTTTAGTAACAAATCTTGCCTGTACTATCGAGAGCAAAATTCTCCCAATTTATGATT	274	TGTAAGGCACATCTCGGATCGGGACACATAGCCAGCCCCACGTGTGGAATAGATCGGAGGCGTGAACTCTGGAATTGCACCCCTCTAATAGTACTCAAGTCAAAAACCAACCACCACCACTACCAAAAAACCCACAAAAAATCCGACGAGAATCTTGCTTCCCTATAGTGAGTCGTATTA,TGTAAGGCACATCTCGGATCACGATGACTAGCGTGGGGCGGGGGGGGGGGGGGAGTAGAAAAGCTAAGCTTCTTTGAATTTGAAAATTTTTAGTAACAAATCTTGCCTGTACTATCGAGAGCAAAATTCTCCCAATTTATATCCGACGAGAATCTTGCTTCCCTATAGTGAGTCGTATTA
chr8_16676356_16676367_11xT	TAATCAAGGTGTTTATAAAATTCCTTTCTTTATAATCAGTTACAAATTTATAATGCTTTCAAACCAAAGCAGACAGACACCTTTGCTCCTTGTGTGTGAGACCTCAGTCTGCCTGGATATTTGATCATGCTGTCATTCTATGCTTTATAGACACTGGCTATGACATGATGCTAAGATCCCATCCCCTTGTGATTTTTTTTTTTTACCTTCCTAAGCAGCATCGTAAATTTTAGTCAGATGATAAGAGTTGATGTAATTTTACTGCCTCGAGTCCTCAGTCTTACAACTGGAGACATTTTTCCAATGTATCTACT	314	TGTAAGGCACATCTCGGATCTAATCAAGGTGTTTATAAAATTCCTTTCTTTATAATCAGTTACAAATTTATAATGCTTTCAAACCAAAGCAGACAGACACCTTTGCTCCTTGTGTGTGAGACCTCAGTCTGCCTGGATATATCCGACGAGAATCTTGCTTCCCTATAGTGAGTCGTATTA,TGTAAGGCACATCTCGGATCAGACAGACACCTTTGCTCCTTGTGTGTGAGACCTCAGTCTGCCTGGATATTTGATCATGCTGTCATTCTATGCTTTATAGACACTGGCTATGACATGATGCTAAGATCCCATCCCCTTGTATCCGACGAGAATCTTGCTTCCCTATAGTGAGTCGTATTA,TGTAAGGCACATCTCGGATCGATTTTTTTTTTTTACCTTCCTAAGCAGCATCGTAAATTTTAGTCAGATGATAAGAGTTGATGTAATTTTACTGCCTCGAGTCCTCAGTCTTACAACTGGAGACATTTTTCCAATGTATCATCCGACGAGAATCTTGCTTCCCTATAGTGAGTCGTATTA
chr6_110046335_110046345_10xC	TAAAGAATCTGTTGAAAATAAGTAAAACTACTCCCCCCCCCCCAAAAAAAAAACAAACAAAAAACAGGAAACATAAACCAAATTCATATCAGTTCTTGCAAGAGACTTTGTGCATAGTGT	120	TGTAAGGCACATCTCGGATCTAAAGAATCTGTTGAAAATAAGTAAAACTACTCCCCCCCCCCCAAAAAAAAAACAAACAAAAAACAGGAAACATAAACCAAATTCATATCAGTTCTTGCAAGAGACTTTGTGCATAGTGTATCCGACGAGAATCTTGCTTCCCTATAGTGAGTCGTATTA
chr2_42350029_42350039_10xA	TAAACTGTGATTTTGATGTCTGAATAATTGGTGATCAGCTACAACTCACTTTTTTGTCTAAGAGTAATTTTTGTGGAAAATGTACAGACACAAAGAGTTTGGGGAAAAAAAGGAATCTTCCAAAAAAAAAAAGGAAAAAAAAAATTTTTATCATGGTCAAGAGTTTACAGCATACTCCATTTTTCACTTATAATGAAGCTTTCTGTGCAGTTACTAGGGCAAT	223	TGTAAGGCACATCTCGGATCTAAACTGTGATTTTGATGTCTGAATAATTGGTGATCAGCTACAACTCACTTTTTTGTCTAAGAGTAATTTTTGTGGAAAATGTACAGACACAAAGAGTTTGGGGAAAAAAAGGAATCTTCATCCGACGAGAATCTTGCTTCCCTATAGTGAGTCGTATTA,TGTAAGGCACATCTCGGATCGGGGAAAAAAAGGAATCTTCCAAAAAAAAAAAGGAAAAAAAAAATTTTTATCATGGTCAAGAGTTTACAGCATACTCCATTTTTCACTTATAATGAAGCTTTCTGTGCAGTTACTAGGGCATCCGACGAGAATCTTGCTTCCCTATAGTGAGTCGTATTA
chr7_128147189_128147201_12xA	TAAATCTTTTTTTTTTATGAACATCATTTTCTAAGCTCTGTGGATAAAGAGCTTGCAAGCCTGGCAGCCTGAGTTCAGTTCCCAGAACCCACATAGAGGAAGGGTAGAAATCTCTGCAGGTTGTCCCCTGAGGGCCATGTGGACATGGGGCACAAGATCCTGCAAACATACCAAAAAAAAAAAAAGTTATTTCCAGCTTTCTTGCTTTTATTTCTTTTTTATTTCTTCGCCTGCTAT	237	TGTAAGGCACATCTCGGATCCTAAGCTCTGTGGATAAAGAGCTTGCAAGCCTGGCAGCCTGAGTTCAGTTCCCAGAACCCACATAGAGGAAGGGTAGAAATCTCTGCAGGTTGTCCCCTGAGGGCCATGTGGACATGGGGATCCGACGAGAATCTTGCTTCCCTATAGTGAGTCGTATTA,TGTAAGGCACATCTCGGATCTCTCTGCAGGTTGTCCCCTGAGGGCCATGTGGACATGGGGCACAAGATCCTGCAAACATACCAAAAAAAAAAAAAGTTATTTCCAGCTTTCTTGCTTTTATTTCTTTTTTATTTCTTCGCATCCGACGAGAATCTTGCTTCCCTATAGTGAGTCGTATTA
chrX_120415721_120415734_13xT	TAACATGTCACCATTTTTCTGGCATGGTGTTTCTGTGACCTGAATGGAGAAATGTCTTCATTGTTGTTGGTTTTTTTTTTTTTTCTTTGTGTTCCATATTGCATTCTCTTCGTTCTGGGACTTGATAATTTGGGTGATCGGCCTGTGGGCAACTGATGGTTCCTGAATAGAAT	173	TGTAAGGCACATCTCGGATCTAACATGTCACCATTTTTCTGGCATGGTGTTTCTGTGACCTGAATGGAGAAATGTCTTCATTGTTGTTGGTTTTTTTTTTTTTTCTTTGTGTTCCATATTGCATTCTCTTCGTTCTGGGAATCCGACGAGAATCTTGCTTCCCTATAGTGAGTCGTATTA,TGTAAGGCACATCTCGGATCAATGTCTTCATTGTTGTTGGTTTTTTTTTTTTTTCTTTGTGTTCCATATTGCATTCTCTTCGTTCTGGGACTTGATAATTTGGGTGATCGGCCTGTGGGCAACTGATGGTTCCTGAATAGATCCGACGAGAATCTTGCTTCCCTATAGTGAGTCGTATTA
chr10_123907412_123907429_17xT	TAAGTCATACAAATATTTTCTCCAAATTCCAGTGTTCATTGTACTTGCTGTAACTGTAAATACCCAAACTGATACTGAGAACTCCTCCCTCTTTTTTTTTTTTTTTTTTATTTTAGAGCTATTTTTATTTGACGCTTCTTCATACAGTTGTGATTGCTT	159	TGTAAGGCACATCTCGGATCAGTGTTCATTGTACTTGCTGTAACTGTAAATACCCAAACTGATACTGAGAACTCCTCCCTCTTTTTTTTTTTTTTTTTTATTTTAGAGCTATTTTTATTTGACGCTTCTTCATACAGTTGATCCGACGAGAATCTTGCTTCCCTATAGTGAGTCGTATTA
chr7_14443254_14443268_14xA	TAAAAAAGGAATATTATCATGAATGTAAAAAAAAAAAAAAACAAGGAGAGAGAGTCCTAGATTCTCCTCCTTTCTACTGGACAATCTGTCTCAAAACAAATAATAAAGGGCCATGGAACAGGCAAGATCCAATAGATCCCATTCCACACTCATCCATCCAAGAGCATTGATGATT	175	TGTAAGGCACATCTCGGATCAGAGTCCTAGATTCTCCTCCTTTCTACTGGACAATCTGTCTCAAAACAAATAATAAAGGGCCATGGAACAGGCAAGATCCAATAGATCCCATTCCACACTCATCCATCCAAGAGCATTGAATCCGACGAGAATCTTGCTTCCCTATAGTGAGTCGTATTA,TGTAAGGCACATCTCGGATCTAAAAAAGGAATATTATCATGAATGTAAAAAAAAAAAAAAACAAGGAGAGAGAGTCCTAGATTCTCCTCCTTTCTACTGGACAATCTGTCTCAAAACAAATAATAAAGGGCCATGGAACAATCCGACGAGAATCTTGCTTCCCTATAGTGAGTCGTATTA
chr1_104120524_104120534_10xT	TAATAACTCAAGTGATTTGTGGAAATACAAATATGGGTACTGAGAAAGTAGTTTCCTAATTCTCTGCTTAGAGAAATTTGTGGTACTGTTTTTTTTTTTGTTTGTTTGTTTGTTTGTTTGCTTGTTTGTTTTTTGTTTTGTATTGTTTTTGCATTTTTTCTTTTT	165	TGTAAGGCACATCTCGGATCTAATAACTCAAGTGATTTGTGGAAATACAAATATGGGTACTGAGAAAGTAGTTTCCTAATTCTCTGCTTAGAGAAATTTGTGGTACTGTTTTTTTTTTTGTTTGTTTGTTTGTTTGTTTGATCCGACGAGAATCTTGCTTCCCTATAGTGAGTCGTATTA
chr3_90498973_90498992_19xT	TAAAGGCCTGGGAACAGAGGAGATCCTGGTTTCTAACACCTTCCGTACTGTACCCCAACTTTCTGAGGCCAAAGGTTCTACTCTTTTTTTTTTTTTTTTTTTTAGGTTTTTGGAGGCAGGGTTTCTCTATGTAGCCCTGGCTGTCCTGGAAAGTACTCTGTAGACCAGGCTGGCCTTGAACTCAGAAATCCGCCTGCCTCTGCCTCCCAAGTGCTGGGAT	220	TGTAAGGCACATCTCGGATCGGAACAGAGGAGATCCTGGTTTCTAACACCTTCCGTACTGTACCCCAACTTTCTGAGGCCAAAGGTTCTACTCTTTTTTTTTTTTTTTTTTTTAGGTTTTTGGAGGCAGGGTTTCTCTATATCCGACGAGAATCTTGCTTCCCTATAGTGAGTCGTATTA
chr1_118325159_118325179_20xA	TAAATCCTAGCACTTAGGAGGCAGAGGCAGGAGGGTTTCTGTGAGTTCAAGGCCAGCTTGGTAAACAGATCAAGTTCCAGGATAACCAGGGCTACACAGAGAGACCTTATCCTGAAAAGCAAAAAAAAAAAAAAAAAAAAACAAAACAAAACCACAACAAAAACATAAATTTAGTCAGGCTTTTATCAGGGTATTATCATCTATAATCTCAAAACTCAGGAGGCTGTAGTAGCCTGGATACATGACTTTATCTTGTCCCAACTACCCCCTCCATAACAAACAATAGAAAGGAAATATAAAGTTTTGTGCTCACATTTAT	319	TGTAAGGCACATCTCGGATCTTAGTCAGGCTTTTATCAGGGTATTATCATCTATAATCTCAAAACTCAGGAGGCTGTAGTAGCCTGGATACATGACTTTATCTTGTCCCAACTACCCCCTCCATAACAAACAATAGAAAGATCCGACGAGAATCTTGCTTCCCTATAGTGAGTCGTATTA
chr1_143503656_143503677_21xA	TAAAGTAAATCAAAGGCACAATCATACCTTTCTTCTGATTTGGGGGGGGTCTGGCTTGAGACACTAGAAAGAAAGAAAATCAAAATTACAATTGTTACCAAAAAAAAAAAAAAAAAAAAAACTATTTCCAACTTACAAAAAAAGCCTAAACATTGCTGATAAGGCATATATCTAGTGGTGAAACAAAAACATCTCACATTTTATGCCTCTGCTTTTTACAAATAT	225	TGTAAGGCACATCTCGGATCTAAAGTAAATCAAAGGCACAATCATACCTTTCTTCTGATTTGGGGGGGGTCTGGCTTGAGACACTAGAAAGAAAGAAAATCAAAATTACAATTGTTACCAAAAAAAAAAAAAAAAAAAAAATCCGACGAGAATCTTGCTTCCCTATAGTGAGTCGTATTA,TGTAAGGCACATCTCGGATCAAAAAAAAAAAAAAAAAAAAACTATTTCCAACTTACAAAAAAAGCCTAAACATTGCTGATAAGGCATATATCTAGTGGTGAAACAAAAACATCTCACATTTTATGCCTCTGCTTTTTACAATCCGACGAGAATCTTGCTTCCCTATAGTGAGTCGTATTA
chr18_36260089_36260101_12xG	TAAGGAAATAGCCAAGAAAAATATTGACGAAGAGACGTTCCAGATGAAGGTATACTCAGAGCTCAGTGGCAGAGCACTTGCCCACTGTGTAAAAGGCTTTGGGTTCCAGTCACAGTGATGCCAAAAAGGAAAAAAACAAACAAACAAACAAAACCTAACAGTCCTAGATATGTGGGAGACTTGGGCAAGGGGGGGGGGGGGACACGATGAGACCAGCTCGAGGCTGACCTGAGCAGCCCAGCAGCACCGCACTAGAAACAAAGTGTGAGGCTGGCGGCAGAGTAAACGCATGGATGGAACATAATGCAGAACCAAGAGACAAGTGAAATGTT	332	TGTAAGGCACATCTCGGATCGCCAAGAAAAATATTGACGAAGAGACGTTCCAGATGAAGGTATACTCAGAGCTCAGTGGCAGAGCACTTGCCCACTGTGTAAAAGGCTTTGGGTTCCAGTCACAGTGATGCCAAAAAGGAATCCGACGAGAATCTTGCTTCCCTATAGTGAGTCGTATTA,TGTAAGGCACATCTCGGATCAAAAAACAAACAAACAAACAAAACCTAACAGTCCTAGATATGTGGGAGACTTGGGCAAGGGGGGGGGGGGGACACGATGAGACCAGCTCGAGGCTGACCTGAGCAGCCCAGCAGCACCGCATCCGACGAGAATCTTGCTTCCCTATAGTGAGTCGTATTA,TGTAAGGCACATCTCGGATCGACCAGCTCGAGGCTGACCTGAGCAGCCCAGCAGCACCGCACTAGAAACAAAGTGTGAGGCTGGCGGCAGAGTAAACGCATGGATGGAACATAATGCAGAACCAAGAGACAAGTGAAATGATCCGACGAGAATCTTGCTTCCCTATAGTGAGTCGTATTA
chr4_93672527_93672539_12xA	TAAATACCTAATAAAAAATGGAAAAAAAAAAAAACCTTACCCTTGTATGTGGGTTGATGACATTTCATTGTAATCAATACCTCTGACAAATTCTGAGTTGGCTATGAGCCTGCCTTTTGAACTTTCTCAGTTTGTCACTGGATTT	145	TGTAAGGCACATCTCGGATCGAAAAAAAAAAAAACCTTACCCTTGTATGTGGGTTGATGACATTTCATTGTAATCAATACCTCTGACAAATTCTGAGTTGGCTATGAGCCTGCCTTTTGAACTTTCTCAGTTTGTCACTGATCCGACGAGAATCTTGCTTCCCTATAGTGAGTCGTATTA
chr4_21528046_21528057_11xA	TAAACTTACCAATAACATTTTATGTTACTTCGTTGCTCTACAATGTCTACATTTCCATGCACCTGTGGCCTTTTCTCTGTCTACCATAACAGTTACTCTGTCAAGTCAAGTAAAAAAAAAAAATTCCCCTTAGACTGACCACTTATTTTCAAATATCCTTTACCCTAAACATCATATGCTAATGACAAAAAATCTATGACTT	202	TGTAAGGCACATCTCGGATCTAAACTTACCAATAACATTTTATGTTACTTCGTTGCTCTACAATGTCTACATTTCCATGCACCTGTGGCCTTTTCTCTGTCTACCATAACAGTTACTCTGTCAAGTCAAGTAAAAAAAAAATCCGACGAGAATCTTGCTTCCCTATAGTGAGTCGTATTA,TGTAAGGCACATCTCGGATCCTACCATAACAGTTACTCTGTCAAGTCAAGTAAAAAAAAAAAATTCCCCTTAGACTGACCACTTATTTTCAAATATCCTTTACCCTAAACATCATATGCTAATGACAAAAAATCTATGACATCCGACGAGAATCTTGCTTCCCTATAGTGAGTCGTATTA
chrX_135792717_135792734_17xA	TAATCGAAATTTCTGAAATGTTTGTGTTCTCCATACCTATCACAAGGTTTCCAACTTGTTTGAATTACGGTTTTTCCCCTTTTCTTCCCAGTCTCTTGACAAAAAAAAAAAAAAAAAAGAAAAAAAAGATGGGATCTGCTAGTGATCTGAGCAGAAATACTTTATATGCCCTTTGAGCTATATAACT	187	TGTAAGGCACATCTCGGATCTAATCGAAATTTCTGAAATGTTTGTGTTCTCCATACCTATCACAAGGTTTCCAACTTGTTTGAATTACGGTTTTTCCCCTTTTCTTCCCAGTCTCTTGACAAAAAAAAAAAAAAAAAAGAATCCGACGAGAATCTTGCTTCCCTATAGTGAGTCGTATTA,TGTAAGGCACATCTCGGATCTGAATTACGGTTTTTCCCCTTTTCTTCCCAGTCTCTTGACAAAAAAAAAAAAAAAAAAGAAAAAAAAGATGGGATCTGCTAGTGATCTGAGCAGAAATACTTTATATGCCCTTTGAGCTAATCCGACGAGAATCTTGCTTCCCTATAGTGAGTCGTATTA
chr3_16151986_16151998_12xG	TAACTCAAAGTCACAGTTCAGCTCCAGAACATGAATTGTGGCCCCAATTGAAAAGTCCTGGGGTATATGCAGTCCTGAACCCCACCCTGGCCTATATTCCTTTAGACCTGATTTTATTCTTGTGTGTGCGTGGGGGGGGGGGGGCTACTTGCCTGCCTATCTCCCTTCCTGCCAGCATCCCTGCCTACCTAGCTCTCTTTCTTTCTGTGAAGCCTGTGTTTATCTAATGTACTCAGAAGCCAGATGGATGGGTCAGATCTGCTGAAATTGGATTTGTCAGCTGACTGTTGCCTTCCCTGTGGGTGGTAGGACTCGAACCCATGAAGAACAGAAAGATGACAGACAGAAGCAGAAACAGGCTATTTGT	367	TGTAAGGCACATCTCGGATCTAACTCAAAGTCACAGTTCAGCTCCAGAACATGAATTGTGGCCCCAATTGAAAAGTCCTGGGGTATATGCAGTCCTGAACCCCACCCTGGCCTATATTCCTTTAGACCTGATTTTATTCTATCCGACGAGAATCTTGCTTCCCTATAGTGAGTCGTATTA,TGTAAGGCACATCTCGGATCTGTGTGTGCGTGGGGGGGGGGGGGCTACTTGCCTGCCTATCTCCCTTCCTGCCAGCATCCCTGCCTACCTAGCTCTCTTTCTTTCTGTGAAGCCTGTGTTTATCTAATGTACTCAGAAGCATCCGACGAGAATCTTGCTTCCCTATAGTGAGTCGTATTA,TGTAAGGCACATCTCGGATCCAGATGGATGGGTCAGATCTGCTGAAATTGGATTTGTCAGCTGACTGTTGCCTTCCCTGTGGGTGGTAGGACTCGAACCCATGAAGAACAGAAAGATGACAGACAGAAGCAGAAACAGGCATCCGACGAGAATCTTGCTTCCCTATAGTGAGTCGTATTA
chr10_45827609_45827619_10xC	TAAAATCTACAAGGTACCCAGCTGGAAGCTTCATCCCTACCAGCTAGTATTCACAGTGTTAGAAGGTTCTAGGCATACTACTAGAGGAAAAAGATAACCATCAGTCTCAACAAGACATAAACTCTGTGAGCTATAACAGCCACCTGACTGGTAAGATATGCTCACTGAAGTAATAGTGGCATGAATGTTATTACGCCCCCCCCCCCTTTTTGGTTGGATT	220	TGTAAGGCACATCTCGGATCTAAAATCTACAAGGTACCCAGCTGGAAGCTTCATCCCTACCAGCTAGTATTCACAGTGTTAGAAGGTTCTAGGCATACTACTAGAGGAAAAAGATAACCATCAGTCTCAACAAGACATAAATCCGACGAGAATCTTGCTTCCCTATAGTGAGTCGTATTA,TGTAAGGCACATCTCGGATCAAGATAACCATCAGTCTCAACAAGACATAAACTCTGTGAGCTATAACAGCCACCTGACTGGTAAGATATGCTCACTGAAGTAATAGTGGCATGAATGTTATTACGCCCCCCCCCCCTTTTATCCGACGAGAATCTTGCTTCCCTATAGTGAGTCGTATTA
chr12_14854997_14855009_12xA	TAATAGCTGAGTAGTACTCCATTGTGTAAATGTACCATTTTATGAGAGTATATTTCCAAATTATTTACAAAAAAAAAAAAATCCACTGGTAGCCAAGTAGAAGATACAATTCATGTGGCTATGGTAGTATAATCTAAAGATTAGCTTATTT	151	TGTAAGGCACATCTCGGATCTAATAGCTGAGTAGTACTCCATTGTGTAAATGTACCATTTTATGAGAGTATATTTCCAAATTATTTACAAAAAAAAAAAAATCCACTGGTAGCCAAGTAGAAGATACAATTCATGTGGCTATCCGACGAGAATCTTGCTTCCCTATAGTGAGTCGTATTA,TGTAAGGCACATCTCGGATCTGTACCATTTTATGAGAGTATATTTCCAAATTATTTACAAAAAAAAAAAAATCCACTGGTAGCCAAGTAGAAGATACAATTCATGTGGCTATGGTAGTATAATCTAAAGATTAGCTTATTATCCGACGAGAATCTTGCTTCCCTATAGTGAGTCGTATTA
chr6_100806776_100806786_10xC	TAAATAAATCCCTCTTCCTGAAGCTCCCCCCCCCCCATGCCCCCTGTCAGCCCTGTCAGCCATTTGGTCACAGCGAGGAGAAAGCCGAGACACTGGTGCATGCCAGCTGTTGTACGTTGATGCCCTTAGTCCCAAACTCCATGCTGCTGGTCCTGCTGATCCCTGTCAGAGCCCCGTGACTTCTCCCCTGGGAGTGTGGAATTGGCAGTGTAAAGTTAGCCTT	223	TGTAAGGCACATCTCGGATCTGCCAGCTGTTGTACGTTGATGCCCTTAGTCCCAAACTCCATGCTGCTGGTCCTGCTGATCCCTGTCAGAGCCCCGTGACTTCTCCCCTGGGAGTGTGGAATTGGCAGTGTAAAGTTAGCATCCGACGAGAATCTTGCTTCCCTATAGTGAGTCGTATTA,TGTAAGGCACATCTCGGATCCCTCTTCCTGAAGCTCCCCCCCCCCCATGCCCCCTGTCAGCCCTGTCAGCCATTTGGTCACAGCGAGGAGAAAGCCGAGACACTGGTGCATGCCAGCTGTTGTACGTTGATGCCCTTAGTATCCGACGAGAATCTTGCTTCCCTATAGTGAGTCGTATTA
chr11_78560492_78560502_10xA	TAAATAAAAGTCTTTTTGAAAAAGTTTCAAAAATAGGTTACTGTTGAAAGGAAAAAAAAAAACAAAAAGGAATCAAACAGCACAAGAAAGAAAAATAGTAAGCCTAATTTCCCCAAAATAAAAATGTCTGGTCATCAAAAAATACCT	147	TGTAAGGCACATCTCGGATCAAAGTTTCAAAAATAGGTTACTGTTGAAAGGAAAAAAAAAAACAAAAAGGAATCAAACAGCACAAGAAAGAAAAATAGTAAGCCTAATTTCCCCAAAATAAAAATGTCTGGTCATCAAAAATCCGACGAGAATCTTGCTTCCCTATAGTGAGTCGTATTA
chr5_129461562_129461572_10xC	TAAGTCATATCACTGAATGATATGACTCATCAACAATGAGTTGTCATGGAGATGATTATCGCCATTTGAAGAGTAGCAAGCATTAGGCACACCCAGAGCTGTCACCTAATGTCCCTGCACCCAACCATGCTTAGGGGTTCTTGCTGACTGACTGACTGACTGACAGAAATGTGGTGGTTTTTCCTCCCTCGGGTGTTATATAGATTCAGTCCCCCCCCCCCTTTTTTTGGT	231	TGTAAGGCACATCTCGGATCTAAGTCATATCACTGAATGATATGACTCATCAACAATGAGTTGTCATGGAGATGATTATCGCCATTTGAAGAGTAGCAAGCATTAGGCACACCCAGAGCTGTCACCTAATGTCCCTGCACATCCGACGAGAATCTTGCTTCCCTATAGTGAGTCGTATTA,TGTAAGGCACATCTCGGATCGTCACCTAATGTCCCTGCACCCAACCATGCTTAGGGGTTCTTGCTGACTGACTGACTGACTGACAGAAATGTGGTGGTTTTTCCTCCCTCGGGTGTTATATAGATTCAGTCCCCCCCCCCATCCGACGAGAATCTTGCTTCCCTATAGTGAGTCGTATTA
chr13_16783557_16783573_16xT	TAATGCTGAACAAAATTTTTTTCTTTCTTTTTTTTTTTTTTTTTCTGTCTTATAAAAGAAGCTATGTACTAGAAATTGTAAGGTTTGGGACCACAGAGCTGCCTGAGCTAGAGAAGTGCTTGTTTTGGCAGCATCAAGACCTGAAGTTGGATCTTCAAATCTACACCATATTTGGGTGCAATGACCTGTGTCTATAACCCTAATCCTAACCATCATGGTGTAAAGACAGAAGAATCCCTGAAGCTAGT	248	TGTAAGGCACATCTCGGATCTAATGCTGAACAAAATTTTTTTCTTTCTTTTTTTTTTTTTTTTTCTGTCTTATAAAAGAAGCTATGTACTAGAAATTGTAAGGTTTGGGACCACAGAGCTGCCTGAGCTAGAGAAGTGCTATCCGACGAGAATCTTGCTTCCCTATAGTGAGTCGTATTA,TGTAAGGCACATCTCGGATCTGTTTTGGCAGCATCAAGACCTGAAGTTGGATCTTCAAATCTACACCATATTTGGGTGCAATGACCTGTGTCTATAACCCTAATCCTAACCATCATGGTGTAAAGACAGAAGAATCCCTGATCCGACGAGAATCTTGCTTCCCTATAGTGAGTCGTATTA
chr17_15163045_15163055_10xG	TAAATGTACACTAAGTTTTCTAATTACTAAATTACTTCCCAAAAAAATGTGGGGGGTGGGGTGATGGCAATTGTGGGCTTGGGGGGGGGGGAGGAATCATTTCTTACTAGTAGTTCTCATGTTGAAATTTATATTTCCCTTCTGTCATGGTT	152	TGTAAGGCACATCTCGGATCATTACTTCCCAAAAAAATGTGGGGGGTGGGGTGATGGCAATTGTGGGCTTGGGGGGGGGGGAGGAATCATTTCTTACTAGTAGTTCTCATGTTGAAATTTATATTTCCCTTCTGTCATGGATCCGACGAGAATCTTGCTTCCCTATAGTGAGTCGTATTA
chr11_88699470_88699482_12xC	TAACATGACTCATGGCCACTTATAATTCAGAAGACAGGACACCACCTTCTGGTCTCCACGGGCAACTGCATGCATGTACAAACATCTCCAAATGGACACACACAGGCATGACCCGCTCCCCCTGCCCCGCCCCCCCCCCCCCAGAGCTCACCAGACAGGCAGTTCAGTCAATCAGAGAGCCCTGAGCTCAATAAGAAACCATGACTAAAAATATAAGGTGTAAAATGAACGGACACCTGAGGTCAGCCTCTGGTCTCTCTGTATACATGTGCACACATGCACACACATGTGCACACACTTACTCCATAGGCACAAAAACAAACACACACACACACACACACACACACACACACCTCAATTCAT	363	TGTAAGGCACATCTCGGATCCATGGCCACTTATAATTCAGAAGACAGGACACCACCTTCTGGTCTCCACGGGCAACTGCATGCATGTACAAACATCTCCAAATGGACACACACAGGCATGACCCGCTCCCCCTGCCCCGCATCCGACGAGAATCTTGCTTCCCTATAGTGAGTCGTATTA,TGTAAGGCACATCTCGGATCCCCCCCCCCCCCAGAGCTCACCAGACAGGCAGTTCAGTCAATCAGAGAGCCCTGAGCTCAATAAGAAACCATGACTAAAAATATAAGGTGTAAAATGAACGGACACCTGAGGTCAGCCTCATCCGACGAGAATCTTGCTTCCCTATAGTGAGTCGTATTA
chr5_150869829_150869847_18xT	TAAGGACTCCTGCATCTGCTTTTGCTCCCTCCTGAGAAGTCATTTGCAGTGTGCCCCTCCCTCCCGAAAAGCCCCTCCCTTCTGGGAAGCCATTTGCAGCTGTCTGAACTGCCACAATGCTCTTCTCTGATGTTTCCTCTCTGATGTCTTCTCACAGAGTTTGGTCCACTTTCCAACATGTTTATTGCCCTCCATCATGCGTTCCAGCTGTACACATCTGGATCTGTTGGTTTTTTTTTTTTTTTTTTTATCTCCTAGGGGCTT	264	TGTAAGGCACATCTCGGATCTAAGGACTCCTGCATCTGCTTTTGCTCCCTCCTGAGAAGTCATTTGCAGTGTGCCCCTCCCTCCCGAAAAGCCCCTCCCTTCTGGGAAGCCATTTGCAGCTGTCTGAACTGCCACAATGCATCCGACGAGAATCTTGCTTCCCTATAGTGAGTCGTATTA,TGTAAGGCACATCTCGGATCTCTTCTCTGATGTTTCCTCTCTGATGTCTTCTCACAGAGTTTGGTCCACTTTCCAACATGTTTATTGCCCTCCATCATGCGTTCCAGCTGTACACATCTGGATCTGTTGGTTTTTTTTTTATCCGACGAGAATCTTGCTTCCCTATAGTGAGTCGTATTA
chr14_122526983_122527009_26xT	TAATTGCATAAAAAATCTGTGGAGGTTGGTATCTTATTTGCAGGCACCCGTCTGTGATCACCTCACACGCTTCAGCCCCTAAAAGGCTGAAATATCTCCTATCTGGTCCTTCAAGGTAAATGATGTTTTCTGAGTTTTGTTCTAAGTTGTAACAAATACAGTCACTTTTTGCTGAGTTTTTTTTTTTTTTTTTTTTTTTTTTTAGAAAATGAATGAGTGTGAGTCTAGCCTTCCACATTATTGATGCAGAGTCTCCAGGCTAGCTGGCCAACAAGCCCATAGATTCTGCTCTCTTACCTCTCATGTTGATGCAGGAAGGTGGGGATTACAGCAGCAGGTTACCACAGCTAGCTGGTTTTTGTTTTTTGTTTT	372	TGTAAGGCACATCTCGGATCTAATTGCATAAAAAATCTGTGGAGGTTGGTATCTTATTTGCAGGCACCCGTCTGTGATCACCTCACACGCTTCAGCCCCTAAAAGGCTGAAATATCTCCTATCTGGTCCTTCAAGGTAAAATCCGACGAGAATCTTGCTTCCCTATAGTGAGTCGTATTA,TGTAAGGCACATCTCGGATCTGATGTTTTCTGAGTTTTGTTCTAAGTTGTAACAAATACAGTCACTTTTTGCTGAGTTTTTTTTTTTTTTTTTTTTTTTTTTTAGAAAATGAATGAGTGTGAGTCTAGCCTTCCACATTAATCCGACGAGAATCTTGCTTCCCTATAGTGAGTCGTATTA,TGTAAGGCACATCTCGGATCTTGATGCAGAGTCTCCAGGCTAGCTGGCCAACAAGCCCATAGATTCTGCTCTCTTACCTCTCATGTTGATGCAGGAAGGTGGGGATTACAGCAGCAGGTTACCACAGCTAGCTGGTTTTTATCCGACGAGAATCTTGCTTCCCTATAGTGAGTCGTATTA
chr9_74806695_74806705_10xC	TAAACCATGGGTAAGTTTGAAAAGGAACATAGCAAAAGCATGCTGGGGCTACAAGCACCAGGAAAATGGAACAAAAGACATCAGAAGACACCAGGCACAACGGCTCATGCTTTTAGCCCCCGCACTTGGGAAGTCGGAGACAGGCAGATCCCTGTGAGTTCAAAACCAGCCTGGACTACAGAGCAAAGTTCAAAATCAGCCAGGGCTACATAGTGAGACCCTGCCCCCCCCCCCAAATAGAAACATTCCAGGAACGGTCACTGTCTTGAATCTTTCTT	278	TGTAAGGCACATCTCGGATCCCTGTGAGTTCAAAACCAGCCTGGACTACAGAGCAAAGTTCAAAATCAGCCAGGGCTACATAGTGAGACCCTGCCCCCCCCCCCAAATAGAAACATTCCAGGAACGGTCACTGTCTTGAAATCCGACGAGAATCTTGCTTCCCTATAGTGAGTCGTATTA,TGTAAGGCACATCTCGGATCAGCAAAAGCATGCTGGGGCTACAAGCACCAGGAAAATGGAACAAAAGACATCAGAAGACACCAGGCACAACGGCTCATGCTTTTAGCCCCCGCACTTGGGAAGTCGGAGACAGGCAGATCATCCGACGAGAATCTTGCTTCCCTATAGTGAGTCGTATTA
chr12_91237146_91237157_11xA	TAACTATGGGATGGTCACATAAGCACCATCTGCCTAACACACATATCAAAATTCAAACTCAAAGGCAAAAAAAAAAAAGAAAAAGACATTCAACACAAAGCGCATTATTTACACAGACTAAGCAAAGTAAAGAGCAGCAAGCCTCACACAGGGTTCACTTCAAATCCCAGCTCTGGGACTGAGCCATCGGAAGCAAAGCTACTCCACTTACAAAGTGAGCCAAAGAACATCAACCACTCCTAGGATTCACAACCCACACAGGATCTCAAACCTCCTCAAGAATAAGTGGCACATCGAAGAAAT	303	TGTAAGGCACATCTCGGATCTAACTATGGGATGGTCACATAAGCACCATCTGCCTAACACACATATCAAAATTCAAACTCAAAGGCAAAAAAAAAAAAGAAAAAGACATTCAACACAAAGCGCATTATTTACACAGACTAATCCGACGAGAATCTTGCTTCCCTATAGTGAGTCGTATTA,TGTAAGGCACATCTCGGATCATTCAAACTCAAAGGCAAAAAAAAAAAAGAAAAAGACATTCAACACAAAGCGCATTATTTACACAGACTAAGCAAAGTAAAGAGCAGCAAGCCTCACACAGGGTTCACTTCAAATCCCAGATCCGACGAGAATCTTGCTTCCCTATAGTGAGTCGTATTA,TGTAAGGCACATCTCGGATCCTCTGGGACTGAGCCATCGGAAGCAAAGCTACTCCACTTACAAAGTGAGCCAAAGAACATCAACCACTCCTAGGATTCACAACCCACACAGGATCTCAAACCTCCTCAAGAATAAGTGGCATCCGACGAGAATCTTGCTTCCCTATAGTGAGTCGTATTA
chr1_128092269_128092283_14xA	TAAGAGGACTAACTGCTTTTCCCAGGAAAGGAACCAGATTTGATTGCTAACATCTATATGATAGCTCACAATCATCTATAACTTCAGTTTCAAGGGATCTGATACCTCTTCTGATCTCCACACCATCAGACATGCATGTTGTGTAGAGATGCACATGCAGGCAAAACACTCATATAAAAAAAAAAAAAAAGAAGAAGAAGAAGAAAACT	209	TGTAAGGCACATCTCGGATCTGATTGCTAACATCTATATGATAGCTCACAATCATCTATAACTTCAGTTTCAAGGGATCTGATACCTCTTCTGATCTCCACACCATCAGACATGCATGTTGTGTAGAGATGCACATGCAGATCCGACGAGAATCTTGCTTCCCTATAGTGAGTCGTATTA
chr8_41495326_41495338_12xT	TAAAATAAACAGCATTTTTTTTTTTTTACTGTGCTAATGACAGGTTGTCAAATTGTCAACTCTAATTCTCATGTATTGAGAGCCACACTAAAAACGAAAAGTTAGCCCTGTACCAGGTCTGCTGCTTCTGAGACTCGGTAAACAATATCACAAGGCAACAAACCTTACTCCAT	173	TGTAAGGCACATCTCGGATCGTGCTAATGACAGGTTGTCAAATTGTCAACTCTAATTCTCATGTATTGAGAGCCACACTAAAAACGAAAAGTTAGCCCTGTACCAGGTCTGCTGCTTCTGAGACTCGGTAAACAATATCAATCCGACGAGAATCTTGCTTCCCTATAGTGAGTCGTATTA
chr2_144700700_144700713_13xA	TAATGAAGAAACTATGTATGTATAAAGCAACTGGCATGGTGGTTCTTGGCATCTTGCTTTCCACCAAAACCCAACCAACCAAACCAACCAACCAACCAACCAACCAACCAACCAACCAACCAACCAAACCAACCAACCAACCAACCAACCACCAACCAAACCAAACCAAACCAAACCAAACCAAACCAAACCAAAAACTAAAAACCAAAAAAAAAAAAAACCCACACAAAACAACATCAATAACAATAACCAAACAAATGAATGGACAAACAAAAAACCTACCAAACCCAAAACCCTTCAAGATAGGGATTTGAAGTGTCAGGGACGTTTT	331	TGTAAGGCACATCTCGGATCAAAAAAAAAACCCACACAAAACAACATCAATAACAATAACCAAACAAATGAATGGACAAACAAAAAACCTACCAAACCCAAAACCCTTCAAGATAGGGATTTGAAGTGTCAGGGACGTTTATCCGACGAGAATCTTGCTTCCCTATAGTGAGTCGTATTA
chr8_108074920_108074932_12xT	TAAAGATGTGATCCACTGTGCCTGGCAGCTTTTTATGTTTTATTTATTTGTTAGTTTATTGAGTTTTTGTTGTTTTGGGGGGATTTTTTTTTTTTTGGTTTGTTTCTTTTTTTGTTTTGTTTTTTGTTTTATAGATAGGCTCTTTCTACATTGTGCCCTGGCTGTCCTAGAACTAATGTGTAGACCACTGGACCACCCTCTGCCTCCTGAGTCCTGGGATT	221	TGTAAGGCACATCTCGGATCTAAAGATGTGATCCACTGTGCCTGGCAGCTTTTTATGTTTTATTTATTTGTTAGTTTATTGAGTTTTTGTTGTTTTGGGGGGATTTTTTTTTTTTTGGTTTGTTTCTTTTTTTGTTTTGTATCCGACGAGAATCTTGCTTCCCTATAGTGAGTCGTATTA
chr12_30408215_30408226_11xA	TAAAGAAAAAAAAAAAAGACAAAAAAACCACTGGAAAGAGATACCAAGCTCAACTTAGTAAAATGAATATATAACTTCCAATACTATAAGTCTAATGTAGTTGTGTTTTGAATGTATATATATCAGAAGTTGATCTAGATATGTTCATTAT	151	TGTAAGGCACATCTCGGATCCTGGAAAGAGATACCAAGCTCAACTTAGTAAAATGAATATATAACTTCCAATACTATAAGTCTAATGTAGTTGTGTTTTGAATGTATATATATCAGAAGTTGATCTAGATATGTTCATTAATCCGACGAGAATCTTGCTTCCCTATAGTGAGTCGTATTA
chr4_36360808_36360818_10xA	TAAGGCCCACACCAAGACATGCAACTCATGCTTTACATTGTTCAGATGAATAAAAAGCTTAGACTAGATAAGTCATGATTCTACATGAAAGTACTATTATTATTAGTTTGCTAAAAAAAAAAATACCAGTAAAATGACCACTAATGATGTTTCAGTTAGGGCAAAAAAGCAACAATATTCTTCACCAAAATATTACAAAAAGAGTCTGTAGATCACATACTAAAACTCTTCTCCTTTGAAATCTCT	246	TGTAAGGCACATCTCGGATCTAAGGCCCACACCAAGACATGCAACTCATGCTTTACATTGTTCAGATGAATAAAAAGCTTAGACTAGATAAGTCATGATTCTACATGAAAGTACTATTATTATTAGTTTGCTAAAAAAAAATCCGACGAGAATCTTGCTTCCCTATAGTGAGTCGTATTA
chr18_68961821_68961831_10xG	TAAGCTAATTTCTCTGATGGTATCCTGCATCAGTACTGTTACTTAGTTTCAAAGTCTCCCAAATAACTAATACCAAATCATTAGTTTATAAGCATCCGATAAGTGCCTCATATGGAAAAAAGGGGGGGGGGGTTGCCAGTCAATGGAGCTTCTTCAGTTTTTTCCAAATTATTAGTTTATATAATATTAGCATATATATATGTATACACACACATATATATATGTATATGTATATATATATATGTATATGTGTATATATACATGTGTGTGTGTGTGTGTGTGTGTGTGTGTGTGTGTGTGTGTGTGTATGGTATATGGTATATGGTATATGGTATATGTTCAAACAATAGGCT	353	TGTAAGGCACATCTCGGATCAGGGGGGGGGGGTTGCCAGTCAATGGAGCTTCTTCAGTTTTTTCCAAATTATTAGTTTATATAATATTAGCATATATATATGTATACACACACATATATATATGTATATGTATATATATAATCCGACGAGAATCTTGCTTCCCTATAGTGAGTCGTATTA,TGTAAGGCACATCTCGGATCTAAGCTAATTTCTCTGATGGTATCCTGCATCAGTACTGTTACTTAGTTTCAAAGTCTCCCAAATAACTAATACCAAATCATTAGTTTATAAGCATCCGATAAGTGCCTCATATGGAAAAAATCCGACGAGAATCTTGCTTCCCTATAGTGAGTCGTATTA
chr14_9730425_9730437_12xA	TAAACCTGATACCAGTGTTCCCAGCCTTAGTCCCATCTACTATTACTCCTTGAGTAAGCTAACATGCTTCCTTGAAAGAAAAAAAAAAAAACAAAAAACAAAAAAACAAAAGAACAAAAACCCTGCTTCTGAAT	134	TGTAAGGCACATCTCGGATCTAAACCTGATACCAGTGTTCCCAGCCTTAGTCCCATCTACTATTACTCCTTGAGTAAGCTAACATGCTTCCTTGAAAGAAAAAAAAAAAAACAAAAAACAAAAAAACAAAAGAACAAAAAATCCGACGAGAATCTTGCTTCCCTATAGTGAGTCGTATTA
chr15_23327602_23327617_15xA	TAATAAAAAAAACAAAAATACCAAAAAAAAAAAAAAAACTGTTGCTCTGGTTACACAGGCCAAAAATAAATAATGCCAACACCAAAGAAAAAATGTCTCTTTGATAGTACCTTACAGGCCATCCATCAAAAATTGTGTTTCTTCACTTCACATGGGTCT	159	TGTAAGGCACATCTCGGATCAAAAAAAACTGTTGCTCTGGTTACACAGGCCAAAAATAAATAATGCCAACACCAAAGAAAAAATGTCTCTTTGATAGTACCTTACAGGCCATCCATCAAAAATTGTGTTTCTTCACTTCAATCCGACGAGAATCTTGCTTCCCTATAGTGAGTCGTATTA
chrX_93189385_93189397_12xC	TAAATATGCCAGCATAGATGGCAAATTTCTTTCTTTCAGACTGAGTAAACTAACTCCATTGTGTGTATATGCCACCTTTTCTTTATTCTTTCATCTGCTGCTGGGCATCTAGGCTGATTCTTACCCTGGGACTCACTAGGTTTTTTCTTGGTGGTGGTGGTGGGTTCCCCCCCCCCCCCGTCTCAAACTCAAGAGATCTGCTTCTGCCTCCTGAATGCCAGGAT	224	TGTAAGGCACATCTCGGATCTAAATATGCCAGCATAGATGGCAAATTTCTTTCTTTCAGACTGAGTAAACTAACTCCATTGTGTGTATATGCCACCTTTTCTTTATTCTTTCATCTGCTGCTGGGCATCTAGGCTGATTCATCCGACGAGAATCTTGCTTCCCTATAGTGAGTCGTATTA,TGTAAGGCACATCTCGGATCGTGTGTATATGCCACCTTTTCTTTATTCTTTCATCTGCTGCTGGGCATCTAGGCTGATTCTTACCCTGGGACTCACTAGGTTTTTTCTTGGTGGTGGTGGTGGGTTCCCCCCCCCCCCCGATCCGACGAGAATCTTGCTTCCCTATAGTGAGTCGTATTA,TGTAAGGCACATCTCGGATCCTGGGCATCTAGGCTGATTCTTACCCTGGGACTCACTAGGTTTTTTCTTGGTGGTGGTGGTGGGTTCCCCCCCCCCCCCGTCTCAAACTCAAGAGATCTGCTTCTGCCTCCTGAATGCCAATCCGACGAGAATCTTGCTTCCCTATAGTGAGTCGTATTA
chr8_69669127_69669138_11xT	TAATTTATATGTTGCATTGCATTGGTGGATTTTCATATGTTGTCCCATTCTTGCATTTGTGTAATGAAGCTTACTGGGTTATGGTGGGTGATTTTTTTTTTTTGATGTGTTCTTGTAATTAGTGTGCAAATATTTTATTTACTGTTTTTGCATGAATGTTCGTAAATGAGATTGGTCTGAAATTCTCCTTCATTGTGACTTTTTGTGGTTTAGCTGTTGTAGTAAACATTATTTGGGGGTTTCTACCCCACCTTAGATCATTTAGTTCCCATGTAAAAGATGCAAAACTTTTCTATTTATAT	302	TGTAAGGCACATCTCGGATCCATGAATGTTCGTAAATGAGATTGGTCTGAAATTCTCCTTCATTGTGACTTTTTGTGGTTTAGCTGTTGTAGTAAACATTATTTGGGGGTTTCTACCCCACCTTAGATCATTTAGTTCCCATCCGACGAGAATCTTGCTTCCCTATAGTGAGTCGTATTA
chr10_88497739_88497759_20xA	TAATCCCAGCACTCGGGAGGCAGAGGCAGGCAGATTTCTGAGTTCGAGGCCTGGTCTACAGAGTGAGTTCCAGGACAGCCAAGGCTACACAGAGAAACCCTGTCTCGAAAAACCAAAAAAAAAAAAAAAAAAAAAGACTCTAGTGCAGAGTGGAGGACAGAGGAAGCCAAGCCTGAACACGAACATTGTGAGCAGCTTCTTAGGAAAGAGGGATCCCTTAGCACTAATT	229	TGTAAGGCACATCTCGGATCTGTCTCGAAAAACCAAAAAAAAAAAAAAAAAAAAAGACTCTAGTGCAGAGTGGAGGACAGAGGAAGCCAAGCCTGAACACGAACATTGTGAGCAGCTTCTTAGGAAAGAGGGATCCCTTAATCCGACGAGAATCTTGCTTCCCTATAGTGAGTCGTATTA
chrX_131271697_131271716_19xA	TAACTGCTTCACAGCCTGCCAAATTCATTCAGCTAATTCCTGCCTCCAAAGTTACATGTATTCATAGCATGAAAAAGCTATGGAGTTTATTTTCATGAATTCATTATCACCTTTAGTTGTCAATGCAAAAAAAAAAAAAAAAAAAAGAAGAAAAAAAAAAGAAATCACACCCTGCTTTATTCAAGAAGTCAAAGAGTCATTGATATTTTCATTTTCTAGCAAAAGAAACAGATACGGGGACACAGACAAGGATGTTGTCATCCCCCTGAGAAGAATCATGCCATCAAAGAGCCAGTTAGTCTGAAACATCTT	312	TGTAAGGCACATCTCGGATCACAGCCTGCCAAATTCATTCAGCTAATTCCTGCCTCCAAAGTTACATGTATTCATAGCATGAAAAAGCTATGGAGTTTATTTTCATGAATTCATTATCACCTTTAGTTGTCAATGCAAAAATCCGACGAGAATCTTGCTTCCCTATAGTGAGTCGTATTA,TGTAAGGCACATCTCGGATCAAAAAAAAAAAAAAAAGAAGAAAAAAAAAAGAAATCACACCCTGCTTTATTCAAGAAGTCAAAGAGTCATTGATATTTTCATTTTCTAGCAAAAGAAACAGATACGGGGACACAGACAAGATCCGACGAGAATCTTGCTTCCCTATAGTGAGTCGTATTA,TGTAAGGCACATCTCGGATCAAAGAGTCATTGATATTTTCATTTTCTAGCAAAAGAAACAGATACGGGGACACAGACAAGGATGTTGTCATCCCCCTGAGAAGAATCATGCCATCAAAGAGCCAGTTAGTCTGAAACATCATCCGACGAGAATCTTGCTTCCCTATAGTGAGTCGTATTA
chr16_54400230_54400240_10xT	TAACAACTCAATGATGTCCCTCAATAATCATAATCTAGCCAAATCTTTAGAATTCTTCACAAGTTTTGGAATTTTTTTTTTTGGTATATCTTGAAAGAACTCCTGAGATGATTTTGATCACCATTCAATTCTCTAATCAAATTCTATTCGAATTTCATCACTCTGAATTGATTCCTCAGACCATTTCACCCCAATAGTACCCACAATTTTTACTGATTATATAATT	226	TGTAAGGCACATCTCGGATCTAACAACTCAATGATGTCCCTCAATAATCATAATCTAGCCAAATCTTTAGAATTCTTCACAAGTTTTGGAATTTTTTTTTTTGGTATATCTTGAAAGAACTCCTGAGATGATTTTGATCAATCCGACGAGAATCTTGCTTCCCTATAGTGAGTCGTATTA,TGTAAGGCACATCTCGGATCTTGGTATATCTTGAAAGAACTCCTGAGATGATTTTGATCACCATTCAATTCTCTAATCAAATTCTATTCGAATTTCATCACTCTGAATTGATTCCTCAGACCATTTCACCCCAATAGTACATCCGACGAGAATCTTGCTTCCCTATAGTGAGTCGTATTA
chr13_36352838_36352855_17xC	TAAATAATGCAAAGTCCTTTGGCCTTGTATGAGAGAGATTGAATGGATAGGACGTCGAATGTCTTGTATGTGGAACTCATTCGTCAGCTGTGAGCCATATTCCTAGATGCTGATCTGGATGCTTCCTCAACCCCCCCCCCCCCCCCCCGCCCTTTCTCTGAAATTAGTCACCCTTTTACAGAGTTGGAAATTGTAGTTTCATTAGGTTTGTAACTTTGAGATTGGGGTTGGGTCAAAAT	239	TGTAAGGCACATCTCGGATCTAAATAATGCAAAGTCCTTTGGCCTTGTATGAGAGAGATTGAATGGATAGGACGTCGAATGTCTTGTATGTGGAACTCATTCGTCAGCTGTGAGCCATATTCCTAGATGCTGATCTGGATATCCGACGAGAATCTTGCTTCCCTATAGTGAGTCGTATTA,TGTAAGGCACATCTCGGATCGAATGGATAGGACGTCGAATGTCTTGTATGTGGAACTCATTCGTCAGCTGTGAGCCATATTCCTAGATGCTGATCTGGATGCTTCCTCAACCCCCCCCCCCCCCCCCCGCCCTTTCTCTGATCCGACGAGAATCTTGCTTCCCTATAGTGAGTCGTATTA,TGTAAGGCACATCTCGGATCTGATCTGGATGCTTCCTCAACCCCCCCCCCCCCCCCCCGCCCTTTCTCTGAAATTAGTCACCCTTTTACAGAGTTGGAAATTGTAGTTTCATTAGGTTTGTAACTTTGAGATTGGGGTTGATCCGACGAGAATCTTGCTTCCCTATAGTGAGTCGTATTA
chr3_24762220_24762230_10xT	TAAACATGGTAACAATTTTCAGGGAACTTCAAAAGAGGCAGAATTCTAAGCTTTTCTTCCCATCCCTGTAAGGTCAGTTCCATAGATCTGTTATCAGCTGAATAACCTATACTCTTATCAAGTAGTAAATGCCAGGATGCCTACCATACTTTCCCTATAAAATTCTAGGTATGGGATGTTCTAATATTTGCTCATGTCTGTAGACTTTTTTTGATGTTTTCAGGTTTTTTTTTTTATTGTTACTCAAGTTGGACTATTTGGTAAGCTTTGAAAAT	275	TGTAAGGCACATCTCGGATCAGGGAACTTCAAAAGAGGCAGAATTCTAAGCTTTTCTTCCCATCCCTGTAAGGTCAGTTCCATAGATCTGTTATCAGCTGAATAACCTATACTCTTATCAAGTAGTAAATGCCAGGATGCATCCGACGAGAATCTTGCTTCCCTATAGTGAGTCGTATTA,TGTAAGGCACATCTCGGATCCTACCATACTTTCCCTATAAAATTCTAGGTATGGGATGTTCTAATATTTGCTCATGTCTGTAGACTTTTTTTGATGTTTTCAGGTTTTTTTTTTTATTGTTACTCAAGTTGGACTATTTGATCCGACGAGAATCTTGCTTCCCTATAGTGAGTCGTATTA
chr18_32243354_32243372_18xA	TAACGACCGCAGCCAAGCTTCTGTTGTCTTCTCAGTTCTCTTCATATGAAAGAATCAGGCCTAAGGCCTCACTTTCCTAGGCCTCCATCTGAGAACCTTGCTACCAGACTAAAAAAAAAAAAAAAAAAAGAAATAAGCTCACAAAGCAGGTTT	153	TGTAAGGCACATCTCGGATCCTCAGTTCTCTTCATATGAAAGAATCAGGCCTAAGGCCTCACTTTCCTAGGCCTCCATCTGAGAACCTTGCTACCAGACTAAAAAAAAAAAAAAAAAAAGAAATAAGCTCACAAAGCAGGATCCGACGAGAATCTTGCTTCCCTATAGTGAGTCGTATTA,TGTAAGGCACATCTCGGATCTAACGACCGCAGCCAAGCTTCTGTTGTCTTCTCAGTTCTCTTCATATGAAAGAATCAGGCCTAAGGCCTCACTTTCCTAGGCCTCCATCTGAGAACCTTGCTACCAGACTAAAAAAAAAAATCCGACGAGAATCTTGCTTCCCTATAGTGAGTCGTATTA
chrUn_GL456372v1_19834_19847_13xT	TAAAGGAGACTCTAAAACACTTCATCCTAAATGGTAACTATAGCTCTCACCTGCTTCAGGGAAGGAAAGACAATTTCATTTTTTTTTTTTTTGAGACAGTGTTTCTCTGTATAGTGCTGGCTGTCCTGGAACTCACTTTGTAGACCAGGCTGGCCTCAAACTCAGAAATCCACCTGCCTCTGCCTCCCGAGTGCTGGGAT	200	TGTAAGGCACATCTCGGATCTAAAGGAGACTCTAAAACACTTCATCCTAAATGGTAACTATAGCTCTCACCTGCTTCAGGGAAGGAAAGACAATTTCATTTTTTTTTTTTTTGAGACAGTGTTTCTCTGTATAGTGCTGGATCCGACGAGAATCTTGCTTCCCTATAGTGAGTCGTATTA
chr15_71180804_71180815_11xT	TAAATGTATATAAAGAAAATATCTAATAAAATAAATAAATAAATAAATACAACTTTTTCTTTCTTTCTTTCTTTCTTTTTTTTTTTTATGAAGGCTGAAAAATTGCTAATGAGGAAGAAATAAAAATAGAGGT	133	TGTAAGGCACATCTCGGATCTAAATGTATATAAAGAAAATATCTAATAAAATAAATAAATAAATAAATACAACTTTTTCTTTCTTTCTTTCTTTCTTTTTTTTTTTTATGAAGGCTGAAAAATTGCTAATGAGGAAGAAAATCCGACGAGAATCTTGCTTCCCTATAGTGAGTCGTATTA
chr8_52523766_52523780_14xT	TAACTGCCCCCACACTGGATTTACTTTCAGATTTTCAATATTTGTTGAGCATGTACTCAAATACTGGAAGCTGTAGTAATTGCTGATATTCTTCAATAATGCCTGCAGAGGCTTTTTTTTTTTTTTTGGTTTGTTTTTTCTAGGATGTCCACAAATATCATTACAGATT	169	TGTAAGGCACATCTCGGATCTAACTGCCCCCACACTGGATTTACTTTCAGATTTTCAATATTTGTTGAGCATGTACTCAAATACTGGAAGCTGTAGTAATTGCTGATATTCTTCAATAATGCCTGCAGAGGCTTTTTTTTATCCGACGAGAATCTTGCTTCCCTATAGTGAGTCGTATTA,TGTAAGGCACATCTCGGATCTTTGTTGAGCATGTACTCAAATACTGGAAGCTGTAGTAATTGCTGATATTCTTCAATAATGCCTGCAGAGGCTTTTTTTTTTTTTTTGGTTTGTTTTTTCTAGGATGTCCACAAATATCAATCCGACGAGAATCTTGCTTCCCTATAGTGAGTCGTATTA
chr19_18565973_18565983_10xA	TAAAAAAGATGATGAAATATATGATAAAAATAAAAAAAATAATAAATTTTCTTAGTAAAAAAAAAAAGTCAGATCACAAACAAGACTGGAAACTGCCAGGGCTAGACGTGGTGGAAGTTTGTCTCCTAAGGCTCATGTTTTGGGAATTTGGCAGAGATAGGAACCTTTAGCAGAAGGGTCCTAGCTGTAGTTTGTGGTTT	200	TGTAAGGCACATCTCGGATCTAAAAAAGATGATGAAATATATGATAAAAATAAAAAAAATAATAAATTTTCTTAGTAAAAAAAAAAAGTCAGATCACAAACAAGACTGGAAACTGCCAGGGCTAGACGTGGTGGAAGTTTATCCGACGAGAATCTTGCTTCCCTATAGTGAGTCGTATTA,TGTAAGGCACATCTCGGATCAGATCACAAACAAGACTGGAAACTGCCAGGGCTAGACGTGGTGGAAGTTTGTCTCCTAAGGCTCATGTTTTGGGAATTTGGCAGAGATAGGAACCTTTAGCAGAAGGGTCCTAGCTGTAGATCCGACGAGAATCTTGCTTCCCTATAGTGAGTCGTATTA
chr3_13742397_13742409_12xA	TAACAGAAGACTCAAAATATTTTCAAAAATAGAGGAAACTTCTTTCCACATGATCGGAACCAAACCTCAAGGACTGAGGAAGGAAAGGGCATAAAGTGTCTAGGCAATGAAGATTCCACCTGAGTGAGTTTAGAAATTGAAGGGCATGTCCTTTAGATGTAAAGGGCTTAGAAAGGTAGCCAATTTTCTTAGAAAGTAAATATAATGAATGCCTGTACGTGAAAAAAAAAAAAAGGTTGTGCACACTAGTATACAAGGGTGACTGCACATTGTGCATACTGAAGCTCTCTCAACCCAGTTGAGGAACCCAGTT	313	TGTAAGGCACATCTCGGATCTAACAGAAGACTCAAAATATTTTCAAAAATAGAGGAAACTTCTTTCCACATGATCGGAACCAAACCTCAAGGACTGAGGAAGGAAAGGGCATAAAGTGTCTAGGCAATGAAGATTCCACCATCCGACGAGAATCTTGCTTCCCTATAGTGAGTCGTATTA,TGTAAGGCACATCTCGGATCGGACTGAGGAAGGAAAGGGCATAAAGTGTCTAGGCAATGAAGATTCCACCTGAGTGAGTTTAGAAATTGAAGGGCATGTCCTTTAGATGTAAAGGGCTTAGAAAGGTAGCCAATTTTCTTATCCGACGAGAATCTTGCTTCCCTATAGTGAGTCGTATTA,TGTAAGGCACATCTCGGATCAGAAAGTAAATATAATGAATGCCTGTACGTGAAAAAAAAAAAAAGGTTGTGCACACTAGTATACAAGGGTGACTGCACATTGTGCATACTGAAGCTCTCTCAACCCAGTTGAGGAACCCAATCCGACGAGAATCTTGCTTCCCTATAGTGAGTCGTATTA
chr3_58730772_58730783_11xA	TAACCATTTCATGTTCGCAGGTCCTGTAAATGTCTACCTGATTTAGGATTCTGATATAAACCTGAGAGGCATAAATAAATCCTTCCTTATTGCCCCTCTTCAACCATAAATTTTATTCCAAAAAAAAAAAATGGTTTTCCTGCTTTCCTCTTTATAATTTTACAGTTGTAATGGTGGCATCAGTGTT	187	TGTAAGGCACATCTCGGATCTAACCATTTCATGTTCGCAGGTCCTGTAAATGTCTACCTGATTTAGGATTCTGATATAAACCTGAGAGGCATAAATAAATCCTTCCTTATTGCCCCTCTTCAACCATAAATTTTATTCCAATCCGACGAGAATCTTGCTTCCCTATAGTGAGTCGTATTA,TGTAAGGCACATCTCGGATCCCTGAGAGGCATAAATAAATCCTTCCTTATTGCCCCTCTTCAACCATAAATTTTATTCCAAAAAAAAAAAATGGTTTTCCTGCTTTCCTCTTTATAATTTTACAGTTGTAATGGTGGCATATCCGACGAGAATCTTGCTTCCCTATAGTGAGTCGTATTA
chr1_94516525_94516537_12xA	TAAACCTGGTTGTGCAATTAGCATAACTTCTGCAGTGGCCCAATCTAAGGATGACCAGACACGGGACCAAAGAAGGTTCACATGTCTGAGTGAACTTGGAAAAAAAAAAAAAGACAGAGAAAACAGAAAAGAAGGAAATAAAAATTAGAAGTGTTCTCTAATGAGATCTACCTAGATAAACCCCAGGACACAAAAT	196	TGTAAGGCACATCTCGGATCTAAACCTGGTTGTGCAATTAGCATAACTTCTGCAGTGGCCCAATCTAAGGATGACCAGACACGGGACCAAAGAAGGTTCACATGTCTGAGTGAACTTGGAAAAAAAAAAAAAGACAGAGAATCCGACGAGAATCTTGCTTCCCTATAGTGAGTCGTATTA,TGTAAGGCACATCTCGGATCAGAAGGTTCACATGTCTGAGTGAACTTGGAAAAAAAAAAAAAGACAGAGAAAACAGAAAAGAAGGAAATAAAAATTAGAAGTGTTCTCTAATGAGATCTACCTAGATAAACCCCAGGACAATCCGACGAGAATCTTGCTTCCCTATAGTGAGTCGTATTA
chr3_121199953_121199967_14xA	TAATCCCAGGCAGAGGCAGGCGGATTTCTGAGTTCGAGGCCAGCTTGGTCTACAAAGTGAGTTCCAGGACAGCTATGGCTACACAGAGAAACCCTGCTTCAAAAAACCAAAAAGAAAAAAAAAAAAAAAGAAAAGAAAAAGAAAAAGAAAAAGAAAAAGAAAAAGGAAAGAAAAGTCCTATTCCCAACTCTTGGAAGAACGCTTCCCAATTGAATGAAGGATACAAACACCACCACCAAGCACAGTGACTTTTCCCTAACATGATAAAGACATCAGGAGGCTTCAGATTTAGTTT	295	TGTAAGGCACATCTCGGATCAAAAGTCCTATTCCCAACTCTTGGAAGAACGCTTCCCAATTGAATGAAGGATACAAACACCACCACCAAGCACAGTGACTTTTCCCTAACATGATAAAGACATCAGGAGGCTTCAGATTTATCCGACGAGAATCTTGCTTCCCTATAGTGAGTCGTATTA
chr4_151733887_151733899_12xT	TAAAAAGACACATTGTGTGCAGAGAAAGGAAGATGTGGATATCTTTGGGTTTTGGTTGTTTTTTTTTTTTTCTTTTTCACAAGAAATGACACGAGAAAGCCAAAACCCATACAGATGCTTCTTGAAAGTTCTGAAGAAGAAGAAGAAAAAAAACCTAGCAAATGGAATTTTT	172	TGTAAGGCACATCTCGGATCCATTGTGTGCAGAGAAAGGAAGATGTGGATATCTTTGGGTTTTGGTTGTTTTTTTTTTTTTCTTTTTCACAAGAAATGACACGAGAAAGCCAAAACCCATACAGATGCTTCTTGAAAGTTATCCGACGAGAATCTTGCTTCCCTATAGTGAGTCGTATTA,TGTAAGGCACATCTCGGATCTTTGGTTGTTTTTTTTTTTTTCTTTTTCACAAGAAATGACACGAGAAAGCCAAAACCCATACAGATGCTTCTTGAAAGTTCTGAAGAAGAAGAAGAAAAAAAACCTAGCAAATGGAATTTATCCGACGAGAATCTTGCTTCCCTATAGTGAGTCGTATTA
chr10_45802144_45802156_12xT	TAAGGACTGCCAACTCTTTTGGCTGAAGGTCCTTTCAGTCCTAGCACTGGGTAGAGGCCCAGTAAAAGCCAGACCTTCAGTTTTTTTTTTTTTCATTGTTAGTCCTTTAGTGGAAGTAGAAAGAGGAGGGGCAGAGATTTTGGAAAGTGAATGGCCACGTTCTGATTGTGATCTTTTCTTTGCATCCTCTCCTCTATCTTT	201	TGTAAGGCACATCTCGGATCGGCTGAAGGTCCTTTCAGTCCTAGCACTGGGTAGAGGCCCAGTAAAAGCCAGACCTTCAGTTTTTTTTTTTTTCATTGTTAGTCCTTTAGTGGAAGTAGAAAGAGGAGGGGCAGAGATTTATCCGACGAGAATCTTGCTTCCCTATAGTGAGTCGTATTA,TGTAAGGCACATCTCGGATCTTTTTTTTTTTTTCATTGTTAGTCCTTTAGTGGAAGTAGAAAGAGGAGGGGCAGAGATTTTGGAAAGTGAATGGCCACGTTCTGATTGTGATCTTTTCTTTGCATCCTCTCCTCTATCTTATCCGACGAGAATCTTGCTTCCCTATAGTGAGTCGTATTA
chr13_87688101_87688114_13xT	TAACAGAAGAAATGAAGAAAAATATTTGGAAAATTCGAGTGTAAGCATTGTAAAAAATGAGTGTGGTATATAATTTTTGAATTTATTGAAGGTACTTTGCTTATATTCACTAACTCATGCCCTTACATTTTCCCTTTTTTTTTTTTTTGGATAGCACTGTTATTTTCTTTTTTTTACCTTGCCCTTCTACTTCCAGGCTGAATATGTGTGAATTCTGTCTGTGTGATGCATCTTTCCCTTTGAGTATGTACATGGATACTAGCATGAACAT	271	TGTAAGGCACATCTCGGATCAATATTTGGAAAATTCGAGTGTAAGCATTGTAAAAAATGAGTGTGGTATATAATTTTTGAATTTATTGAAGGTACTTTGCTTATATTCACTAACTCATGCCCTTACATTTTCCCTTTTTTATCCGACGAGAATCTTGCTTCCCTATAGTGAGTCGTATTA,TGTAAGGCACATCTCGGATCTTTTTTTTGGATAGCACTGTTATTTTCTTTTTTTTACCTTGCCCTTCTACTTCCAGGCTGAATATGTGTGAATTCTGTCTGTGTGATGCATCTTTCCCTTTGAGTATGTACATGGATACTATCCGACGAGAATCTTGCTTCCCTATAGTGAGTCGTATTA
chr3_68503251_68503267_16xA	TAAATTCAGGAGAAATTGTTAGCCAGCCCTGAGTAGCAGCTCCGTCCAGCCCAATGAAGATGAATAGGCATCACAGTCGATGCCCAAACTGGAGATCAAAAAAAAAAAAAAAAAGGCACCAAAGAACTGGAATTAGAGCCATAAGAGACTGATTTCATTTCAGCTTT	167	TGTAAGGCACATCTCGGATCGAGTAGCAGCTCCGTCCAGCCCAATGAAGATGAATAGGCATCACAGTCGATGCCCAAACTGGAGATCAAAAAAAAAAAAAAAAAGGCACCAAAGAACTGGAATTAGAGCCATAAGAGACTATCCGACGAGAATCTTGCTTCCCTATAGTGAGTCGTATTA
chr13_89701436_89701447_11xA	TAATTCAAAGCTATCAGGTTGCAAGATTTCAGTACCAGTTTCTGTCCAGATCTGCTAAGGGTCCTTCCAGTGGATGGACCCAAGAGTATATGGGAAAAAAAAAAAAGGACAATCTGGTGAGACTTCAAGAAGCCAGAGAGGGAGTCAGCAGAACAGCTTGCTGTTTTATCCAACAACTGAGTCTCATAAAGAAT	194	TGTAAGGCACATCTCGGATCTAATTCAAAGCTATCAGGTTGCAAGATTTCAGTACCAGTTTCTGTCCAGATCTGCTAAGGGTCCTTCCAGTGGATGGACCCAAGAGTATATGGGAAAAAAAAAAAAGGACAATCTGGTGAATCCGACGAGAATCTTGCTTCCCTATAGTGAGTCGTATTA,TGTAAGGCACATCTCGGATCTCTGTCCAGATCTGCTAAGGGTCCTTCCAGTGGATGGACCCAAGAGTATATGGGAAAAAAAAAAAAGGACAATCTGGTGAGACTTCAAGAAGCCAGAGAGGGAGTCAGCAGAACAGCTTGATCCGACGAGAATCTTGCTTCCCTATAGTGAGTCGTATTA,TGTAAGGCACATCTCGGATCTGGATGGACCCAAGAGTATATGGGAAAAAAAAAAAAGGACAATCTGGTGAGACTTCAAGAAGCCAGAGAGGGAGTCAGCAGAACAGCTTGCTGTTTTATCCAACAACTGAGTCTCATAAAATCCGACGAGAATCTTGCTTCCCTATAGTGAGTCGTATTA
chr12_53418222_53418236_14xC	TAATGAGCAAGAGGAATCACTATTAGCAGATTTTAGTATTGTAGCTTGCGTCATTTCAAAATGTACCCATTCCTTTGGGTAGTTGGCCTTGCAGTTTCTCATTGTGTATCTATTATTGGAAAGTTCAGTGTGAGCTTTATTTCTCAGGAGTGGCCTGCGTACCCTCCTTGTCTGGTCTGAGGTCATAAAGCTGAGGCCTCTAGTGTCTAAGTGATAGTCACCCCCCCCCCCCCCCAGAGGGCTTGCTGTGGCATCTGTGGCTCACCTGGCAGCCGACTGCTAAGTAAAAGAATACATTCTGTAGCCATGTTTTTTTT	317	TGTAAGGCACATCTCGGATCTAATGAGCAAGAGGAATCACTATTAGCAGATTTTAGTATTGTAGCTTGCGTCATTTCAAAATGTACCCATTCCTTTGGGTAGTTGGCCTTGCAGTTTCTCATTGTGTATCTATTATTGGAATCCGACGAGAATCTTGCTTCCCTATAGTGAGTCGTATTA,TGTAAGGCACATCTCGGATCTCCTTTGGGTAGTTGGCCTTGCAGTTTCTCATTGTGTATCTATTATTGGAAAGTTCAGTGTGAGCTTTATTTCTCAGGAGTGGCCTGCGTACCCTCCTTGTCTGGTCTGAGGTCATAAAGATCCGACGAGAATCTTGCTTCCCTATAGTGAGTCGTATTA,TGTAAGGCACATCTCGGATCCTGAGGCCTCTAGTGTCTAAGTGATAGTCACCCCCCCCCCCCCCCAGAGGGCTTGCTGTGGCATCTGTGGCTCACCTGGCAGCCGACTGCTAAGTAAAAGAATACATTCTGTAGCCATGTATCCGACGAGAATCTTGCTTCCCTATAGTGAGTCGTATTA
chr11_82047323_82047333_10xG	TAAACTTTGTCTCTGTAACTCCTTTCATGGGTATTTTGCTCCCTATTCTAAGGAGGAACGATGTATCCACCCATTGGTCTTCCCTCTTCTTGATTTTCTTGTGTTTTGGAAAGATGAGAAGACCCACCCTGAACTTGGGTCACACCTGTGGGAGGCAGCGCCTATAAAGGGGGGGGGGGAGCTTTGATTTTTGCCTGCTTGCCCTCACTCTCTCTGAATCTGCCTATTGCTGTGGCTGATAT	242	TGTAAGGCACATCTCGGATCGACCCACCCTGAACTTGGGTCACACCTGTGGGAGGCAGCGCCTATAAAGGGGGGGGGGGAGCTTTGATTTTTGCCTGCTTGCCCTCACTCTCTCTGAATCTGCCTATTGCTGTGGCTGATATCCGACGAGAATCTTGCTTCCCTATAGTGAGTCGTATTA
chr11_23843872_23843885_13xA	TAATACATGGCACAGACAGATTTTCATAAAATCAAACCAAACAGGAACTCTAAGAAGTAGGTCTCAAAAAGTGTTATGAATTTCACTTACAAGGAAAAAAAAAAAAAACCTTACAGAAATGTTACTGAAGGTACAAAGATAGGTAAATAGAATTCTCACTGACATTCTATAAAAAACTTT	180	TGTAAGGCACATCTCGGATCTAATACATGGCACAGACAGATTTTCATAAAATCAAACCAAACAGGAACTCTAAGAAGTAGGTCTCAAAAAGTGTTATGAATTTCACTTACAAGGAAAAAAAAAAAAAACCTTACAGAAATATCCGACGAGAATCTTGCTTCCCTATAGTGAGTCGTATTA,TGTAAGGCACATCTCGGATCTAAGAAGTAGGTCTCAAAAAGTGTTATGAATTTCACTTACAAGGAAAAAAAAAAAAAACCTTACAGAAATGTTACTGAAGGTACAAAGATAGGTAAATAGAATTCTCACTGACATTCTATATCCGACGAGAATCTTGCTTCCCTATAGTGAGTCGTATTA
chr8_58056419_58056446_27xA	TAATCCCAGCACTTGGGAGGCAGAGGCAGGCGGATTTCTGAGTTCGAGGCCAGCCTGGTCTACAAAGTGAGTTCCAGGACAGCCAAGGCTACACAGAGAAACCCTGTCTCGAAAAACCAAAAAAAAAAAAAAAAAAAAAAAAAAAATACCCTCACACATTCTTTTTTTTACAGACAATATAGCTGAGGCTGACCTTGAACTCCTCCCACCCTCAGGCCTTCAGCTCCTCTCCTTTTTCCAAAGGTGGTTTCATTTTTTTTTTCAAATAGAATGATGTTGTGATGTAAGCTCAAACATTACAAATATCAGTCACTGAAAGGGAGCTATGCTGTGCAATATCT	341	TGTAAGGCACATCTCGGATCCAGCTCCTCTCCTTTTTCCAAAGGTGGTTTCATTTTTTTTTTCAAATAGAATGATGTTGTGATGTAAGCTCAAACATTACAAATATCAGTCACTGAAAGGGAGCTATGCTGTGCAATATCATCCGACGAGAATCTTGCTTCCCTATAGTGAGTCGTATTA
chr1_176619586_176619596_10xA	TAAGTCCAAAAAAATGTGAAAACATCAGATAGAAATAATAAAAAAAAAAATCTACTACAATTACAAAATATACCTACAAAGACAAAAAGAAAGTAGCAAGACTGAATCCTAGTGTTCAGATAAAGTAGTATGTGTGT	137	TGTAAGGCACATCTCGGATCAAAATGTGAAAACATCAGATAGAAATAATAAAAAAAAAAATCTACTACAATTACAAAATATACCTACAAAGACAAAAAGAAAGTAGCAAGACTGAATCCTAGTGTTCAGATAAAGTAGTAATCCGACGAGAATCTTGCTTCCCTATAGTGAGTCGTATTA
chr12_66220961_66220975_14xT	TAAAAATCAATTTATGAAATGATAGTGGGACAACCCTAGAGAATTAGAACCTAAAGAACACTTTCCTAATGTTCTTAGAGGTCAAATAAGAAAGCACAATGACATCAATAAAGTGCATTGGCCTGAATAGTAAAGGACATAGGCCCTCAGGAGTGGTTTCACTGAAGTAGGGCTAATTGGTAAAGGTGATTCATAAGATGATAAATGACATTGCATCCAGATCTCCTTTTTTTTTTTTTTTGGAAAGAAGT	251	TGTAAGGCACATCTCGGATCTTTATGAAATGATAGTGGGACAACCCTAGAGAATTAGAACCTAAAGAACACTTTCCTAATGTTCTTAGAGGTCAAATAAGAAAGCACAATGACATCAATAAAGTGCATTGGCCTGAATAGATCCGACGAGAATCTTGCTTCCCTATAGTGAGTCGTATTA,TGTAAGGCACATCTCGGATCTAAAGGACATAGGCCCTCAGGAGTGGTTTCACTGAAGTAGGGCTAATTGGTAAAGGTGATTCATAAGATGATAAATGACATTGCATCCAGATCTCCTTTTTTTTTTTTTTTGGAAAGAAGATCCGACGAGAATCTTGCTTCCCTATAGTGAGTCGTATTA
chr2_95636365_95636378_13xA	TAAGATAGTTGAGTTTCCAAAAAAAAAAAAAAGACAAAAATGTAGTATGGGTCATTTTGGCAAGAAGAATTTCATCTGCAGAGAGAGAAGAATAAGGATGGGGATGAATACCTGTGTATAAAATTGT	127	TGTAAGGCACATCTCGGATCTAAGATAGTTGAGTTTCCAAAAAAAAAAAAAAGACAAAAATGTAGTATGGGTCATTTTGGCAAGAAGAATTTCATCTGCAGAGAGAGAAGAATAAGGATGGGGATGAATACCTGTGTATAATCCGACGAGAATCTTGCTTCCCTATAGTGAGTCGTATTA
chr4_47900703_47900713_10xA	TAAGGAAAAAAAAAAAGCAAAGTGAGGTCAGAGCAGTGGAGGAACAGTGCTCAGCGGGCAGTGTATTAGCGACTCAGAAGGCTTCACATGAGTGGGTTCATCGGAGCAGTGAGGGAGAAGCCTGCTTACAGCTAGGCAGTGAGAGGGGCTCTTTAGTTTT	160	TGTAAGGCACATCTCGGATCGAGCAGTGGAGGAACAGTGCTCAGCGGGCAGTGTATTAGCGACTCAGAAGGCTTCACATGAGTGGGTTCATCGGAGCAGTGAGGGAGAAGCCTGCTTACAGCTAGGCAGTGAGAGGGGCTATCCGACGAGAATCTTGCTTCCCTATAGTGAGTCGTATTA
chr2_125711942_125711952_10xT	TAAATTTGCTGTTCTGTCATTTTTTTTTTTATCTAATCTTTCTCAAAGCTTCTACCTCATCGGTCCATGTAGAAAGATTTTGCTGAAATTATTTTATAGTATGAATGTTAGATTTTTGATATTTTTATCTTTTAGACAATTCTACAATAAACACATAGTTCTT	163	TGTAAGGCACATCTCGGATCTAAATTTGCTGTTCTGTCATTTTTTTTTTTATCTAATCTTTCTCAAAGCTTCTACCTCATCGGTCCATGTAGAAAGATTTTGCTGAAATTATTTTATAGTATGAATGTTAGATTTTTGATATCCGACGAGAATCTTGCTTCCCTATAGTGAGTCGTATTA,TGTAAGGCACATCTCGGATCTCTCAAAGCTTCTACCTCATCGGTCCATGTAGAAAGATTTTGCTGAAATTATTTTATAGTATGAATGTTAGATTTTTGATATTTTTATCTTTTAGACAATTCTACAATAAACACATAGTTATCCGACGAGAATCTTGCTTCCCTATAGTGAGTCGTATTA
chr5_40781597_40781607_10xA	TAACTGATTTCTGAAACAAAATGGAAAGAAAAAAAAAAAGTAACTAACATTTCAGGTCCAAGGAGAATACAAGAAAGGCCAGAACAAGATTTTCCAGTTTTGCAAACATTATTTTTTTTCTCATATATTATACCCCAACCACTGGTTTCTCTTTCTCCCTTCTACAGTAGGCCCATCCCCTGTCTCGCCTCAGAAAGCAGGCCTCCCAGGGACATCAACCAAACACAAACTCAGATACAACATGATACAGTAAGAACAGGCACACACAATCACAT	275	TGTAAGGCACATCTCGGATCCTTTCTCCCTTCTACAGTAGGCCCATCCCCTGTCTCGCCTCAGAAAGCAGGCCTCCCAGGGACATCAACCAAACACAAACTCAGATACAACATGATACAGTAAGAACAGGCACACACAATATCCGACGAGAATCTTGCTTCCCTATAGTGAGTCGTATTA,TGTAAGGCACATCTCGGATCAAAAAAAAAGTAACTAACATTTCAGGTCCAAGGAGAATACAAGAAAGGCCAGAACAAGATTTTCCAGTTTTGCAAACATTATTTTTTTTCTCATATATTATACCCCAACCACTGGTTTCTATCCGACGAGAATCTTGCTTCCCTATAGTGAGTCGTATTA
chr1_6432137_6432152_15xT	TAAGTTCTGGAATTCTTTCTTTTTTTTTTTTTTTTCTCTGGAATTCTTTCTGCACCTGTAAAAACTACCTCAAATGCAGCTTCTCCTCTGGTACTTTGACCACACAGATCATCTCTGGCACTGCATTGTGGTGGATCTTCCTGCACACCACAGAAGCAGTTCTGCAGTAAACACCAGCTGGGGTTCTAATT	191	TGTAAGGCACATCTCGGATCTAAGTTCTGGAATTCTTTCTTTTTTTTTTTTTTTTCTCTGGAATTCTTTCTGCACCTGTAAAAACTACCTCAAATGCAGCTTCTCCTCTGGTACTTTGACCACACAGATCATCTCTGGCAATCCGACGAGAATCTTGCTTCCCTATAGTGAGTCGTATTA,TGTAAGGCACATCTCGGATCCAAATGCAGCTTCTCCTCTGGTACTTTGACCACACAGATCATCTCTGGCACTGCATTGTGGTGGATCTTCCTGCACACCACAGAAGCAGTTCTGCAGTAAACACCAGCTGGGGTTCTAATATCCGACGAGAATCTTGCTTCCCTATAGTGAGTCGTATTA
chr5_30484948_30484968_20xT	TAATCCCATTGCCTTTCATCCATTCAGTTGAGCAGCAGCATCTGCAACCCTAAGGTCTGGCATAAGCAGAGACCACAAAGCCCTTCAGATGTGCTGGTGGCCCTCTCACCAGTTTGCATCTTATAGGATTTATGAAGGGTGTGTCTTCTGGGCTTTCCTATTATAGAGGATTAGGTTTTACACAGCAAACTCATTCTTTTTTTTTTTTTTTTTTTTTCGAGACAGGGTTTCTCTGTAGCCTTGGCTGTCCTGGAACTCACTTTGTAGGCCAGGCTGGCCTCGAACTCAGAAATCCGCCTGCCTCTGCCTCCTGAGTGCTGGGAT	324	TGTAAGGCACATCTCGGATCCCCTCTCACCAGTTTGCATCTTATAGGATTTATGAAGGGTGTGTCTTCTGGGCTTTCCTATTATAGAGGATTAGGTTTTACACAGCAAACTCATTCTTTTTTTTTTTTTTTTTTTTTCGAATCCGACGAGAATCTTGCTTCCCTATAGTGAGTCGTATTA
chr3_8415470_8415480_10xA	TAAATTTCTGTAAAACATTCTTCAATTCATTATTTTCACATCATAAATTCAACTTGAAGTAGCTATAAAAAAAAAAACCCAACAAAATAGGTAATGGTACTGACTATAACTAAGCAATATATCTTTT	127	TGTAAGGCACATCTCGGATCTAAATTTCTGTAAAACATTCTTCAATTCATTATTTTCACATCATAAATTCAACTTGAAGTAGCTATAAAAAAAAAAACCCAACAAAATAGGTAATGGTACTGACTATAACTAAGCAATATATCCGACGAGAATCTTGCTTCCCTATAGTGAGTCGTATTA
chr16_49652553_49652577_24xT	TAACCCAGAGATCATGTCTGTTCCTGATGTTGATGTTCTTGGATGCAGCAGAAGGATGAATCCTGTTTTTTTTTTTTTTTTTTTTTTTTTGCATCCATTCTGTTAGTGTTGTCCAACCCGCAGAGAGTAGCAT	133	TGTAAGGCACATCTCGGATCATCATGTCTGTTCCTGATGTTGATGTTCTTGGATGCAGCAGAAGGATGAATCCTGTTTTTTTTTTTTTTTTTTTTTTTTTGCATCCATTCTGTTAGTGTTGTCCAACCCGCAGAGAGTAGATCCGACGAGAATCTTGCTTCCCTATAGTGAGTCGTATTA
chr19_40293884_40293899_15xA	TAATCCTGATCTCCTGGGTGTTTTCAGTGTACCTATGTGTGCTTTTGTCCAGTCAACAAAGTCATCACTCAAAAGAAAAAAAAAAAAAAAACCCAAGCAAAGAGGTGTTTGTTTTTCAACAGCGAAGCTCTGTGGGTCTATAATAAAGCCCATACTT	157	TGTAAGGCACATCTCGGATCTTTTCAGTGTACCTATGTGTGCTTTTGTCCAGTCAACAAAGTCATCACTCAAAAGAAAAAAAAAAAAAAAACCCAAGCAAAGAGGTGTTTGTTTTTCAACAGCGAAGCTCTGTGGGTCTAATCCGACGAGAATCTTGCTTCCCTATAGTGAGTCGTATTA
chr3_52818293_52818305_12xT	TAAGACTAGGTCCTTGTCCTGAAATGATAAGTATTGGTTAGTAAGTAACTAAACATTTCCACCACATTGTTTATATTACTGAACAATTTTTTCAGAAATATGTGAAACTATAATAATTTTATGATAAAGTGACTCAAAATCCTGACATTCTTTTTTTTTTTTTCCATTTTTTATTAGGTATT	182	TGTAAGGCACATCTCGGATCACCACATTGTTTATATTACTGAACAATTTTTTCAGAAATATGTGAAACTATAATAATTTTATGATAAAGTGACTCAAAATCCTGACATTCTTTTTTTTTTTTTCCATTTTTTATTAGGTAATCCGACGAGAATCTTGCTTCCCTATAGTGAGTCGTATTA,TGTAAGGCACATCTCGGATCTAAGACTAGGTCCTTGTCCTGAAATGATAAGTATTGGTTAGTAAGTAACTAAACATTTCCACCACATTGTTTATATTACTGAACAATTTTTTCAGAAATATGTGAAACTATAATAATTTTATCCGACGAGAATCTTGCTTCCCTATAGTGAGTCGTATTA
chr1_112348181_112348191_10xA	TAATTTTCAGAGGTAGGATTATAGCAGCTGTAGGTATTGCTAAATTTATAAAACATATAAGGCTGATTGTAGTACAGTCTTGCACCTAATATGATAAACGTATTCCCATATAACATAAACTTACCTACATCGAGTATAGTGTTTGCAGGGATGTTGGAAATTCAAAAAAAAAAATGCTTCCAGAGATTATTTGT	194	TGTAAGGCACATCTCGGATCTAGGTATTGCTAAATTTATAAAACATATAAGGCTGATTGTAGTACAGTCTTGCACCTAATATGATAAACGTATTCCCATATAACATAAACTTACCTACATCGAGTATAGTGTTTGCAGGGATCCGACGAGAATCTTGCTTCCCTATAGTGAGTCGTATTA,TGTAAGGCACATCTCGGATCAGTACAGTCTTGCACCTAATATGATAAACGTATTCCCATATAACATAAACTTACCTACATCGAGTATAGTGTTTGCAGGGATGTTGGAAATTCAAAAAAAAAAATGCTTCCAGAGATTATATCCGACGAGAATCTTGCTTCCCTATAGTGAGTCGTATTA
chr18_28794038_28794051_13xT	TAATTCATCTTCAAATTTTCCCCATTCATCCAGGTAAGTATTCTAACCAATCAGTATTTGTGCTGTAGTAAAATTTAGAGAAAACCATGGATATTGGACCTAGAGAGGTGTTTGGTTTTTTTTGTTTTTTTTTTTTTTATTATTCACATGGTCCTGGTACTTCACCAAGAATGTCCACTTCAAGGCTCACATGTCCCATGTACCCAAAGATAGCCACGAGTGTGACACAAAGTCATGATAATTTTCTT	248	TGTAAGGCACATCTCGGATCTAATTCATCTTCAAATTTTCCCCATTCATCCAGGTAAGTATTCTAACCAATCAGTATTTGTGCTGTAGTAAAATTTAGAGAAAACCATGGATATTGGACCTAGAGAGGTGTTTGGTTTTTATCCGACGAGAATCTTGCTTCCCTATAGTGAGTCGTATTA,TGTAAGGCACATCTCGGATCTTTGTTTTTTTTTTTTTTATTATTCACATGGTCCTGGTACTTCACCAAGAATGTCCACTTCAAGGCTCACATGTCCCATGTACCCAAAGATAGCCACGAGTGTGACACAAAGTCATGATAATCCGACGAGAATCTTGCTTCCCTATAGTGAGTCGTATTA
chr2_37399332_37399343_11xT	TAAATAAGTATAGCCAAAAAAAATGTCTTTTTCTTTTGTCACAAAGATGAATGCACAAAGTTTACTTCCTCAGTTGAGTTTATCTCAGCTTTCCCACCTGGAATAAGTTTTGAGCCAGGCTGTATATGCAGTGCAGTATTTACAATGTTTCGTTTTGTTGGGGTGGGTTTTTGTTCACTTGTTTTCCTTTTTTTTTTTTCTTTTGGTTTTTGAGACAGGGTTTCTCTGTGTAGCTAGTCCTGACAGTCCTGGAACTCATTCTGTAGACCAGGAACTCAGAGATTCACCTGTTTATGCCTCCTAAGCACTGGGAT	314	TGTAAGGCACATCTCGGATCTAAATAAGTATAGCCAAAAAAAATGTCTTTTTCTTTTGTCACAAAGATGAATGCACAAAGTTTACTTCCTCAGTTGAGTTTATCTCAGCTTTCCCACCTGGAATAAGTTTTGAGCCAGGCATCCGACGAGAATCTTGCTTCCCTATAGTGAGTCGTATTA,TGTAAGGCACATCTCGGATCATGCACAAAGTTTACTTCCTCAGTTGAGTTTATCTCAGCTTTCCCACCTGGAATAAGTTTTGAGCCAGGCTGTATATGCAGTGCAGTATTTACAATGTTTCGTTTTGTTGGGGTGGGTTTATCCGACGAGAATCTTGCTTCCCTATAGTGAGTCGTATTA
chr5_132268383_132268401_18xA	TAAGAATTCCAGCCTTTGTGTTTGTTTGACACGATGTTAGAGGCACGGAACAAGCACATTCTGCTGTAACCACAAACTCAAAGGGGGCAATAATCTGATTAGCAAAATAGGCCCCAGCAGTGAGGAATGACTGGTACCAGGTTCCTCTTTCCAGCCCTTCTCTCCCACCAAAAAAAAAAAAAAAAAAACTATCTCTGTAATCTACAGAATACAAAAGCCAAGACTGATACATTCTACTTCACTGACTATAATGACTACAAAGTATCCCATTGTCTGTAAGTATCTCTACAAATGAGTT	298	TGTAAGGCACATCTCGGATCTAAGAATTCCAGCCTTTGTGTTTGTTTGACACGATGTTAGAGGCACGGAACAAGCACATTCTGCTGTAACCACAAACTCAAAGGGGGCAATAATCTGATTAGCAAAATAGGCCCCAGCAGATCCGACGAGAATCTTGCTTCCCTATAGTGAGTCGTATTA,TGTAAGGCACATCTCGGATCCAAGCACATTCTGCTGTAACCACAAACTCAAAGGGGGCAATAATCTGATTAGCAAAATAGGCCCCAGCAGTGAGGAATGACTGGTACCAGGTTCCTCTTTCCAGCCCTTCTCTCCCACCAATCCGACGAGAATCTTGCTTCCCTATAGTGAGTCGTATTA,TGTAAGGCACATCTCGGATCAAAAAAAAAAAAAAAAAACTATCTCTGTAATCTACAGAATACAAAAGCCAAGACTGATACATTCTACTTCACTGACTATAATGACTACAAAGTATCCCATTGTCTGTAAGTATCTCTACAATCCGACGAGAATCTTGCTTCCCTATAGTGAGTCGTATTA
chr1_93707146_93707164_18xA	TAATCCCAGCACTTGGGAGGCAGAGGCAGGCGGATTTCTGAGTTCGAGGCCAGCCTGGTCTACAGAGTGAGTTCCAGGACAGCCAGGGCTATACAGAGAAACCCTGTCTTGAAAAACCAAAAAAAAAAAAAAAAAAAGAGAGAGAGAAATACTGGAGGGTGAAGAAAAGCTGTTTCTTGGCGCTCTTCTGAAAAGGGGTCTGCATGACCTGGGTCTGCCCACACTACAGAGACTAAATGGCTGCTGCTTCTGTTTTCTT	259	TGTAAGGCACATCTCGGATCAAAAAAAGAGAGAGAGAAATACTGGAGGGTGAAGAAAAGCTGTTTCTTGGCGCTCTTCTGAAAAGGGGTCTGCATGACCTGGGTCTGCCCACACTACAGAGACTAAATGGCTGCTGCTTCATCCGACGAGAATCTTGCTTCCCTATAGTGAGTCGTATTA
chr18_42153613_42153624_11xG	TAACTGATGTCAATTCTGCTAATAGTGGGGGGGGGGGGTTAGAGTCTAATTTTAGTGTGTATGTGTAAGAGCATTGTGTGTGTGTGTGTGTGTGTGTGTGTGTGTGTGTGTGTGTGTGGTGTTTTTCCTTGGGGCTGGAGTTACAGAAAGCTGTGGGTTGCAGTGTGTAGTTTTGTTACCCCATTTTGTGTTCCAGACAGACCATGCTACCAGCCCCACCCAGGTTCTCTCAGATCCGAGGATGAAAAACACATACACACATTAGCTTGTTTTT	274	TGTAAGGCACATCTCGGATCCTGTGGGTTGCAGTGTGTAGTTTTGTTACCCCATTTTGTGTTCCAGACAGACCATGCTACCAGCCCCACCCAGGTTCTCTCAGATCCGAGGATGAAAAACACATACACACATTAGCTTGTATCCGACGAGAATCTTGCTTCCCTATAGTGAGTCGTATTA,TGTAAGGCACATCTCGGATCTGTGTGTGTGTGTGTGTGTGTGTGTGTGGTGTTTTTCCTTGGGGCTGGAGTTACAGAAAGCTGTGGGTTGCAGTGTGTAGTTTTGTTACCCCATTTTGTGTTCCAGACAGACCATGCTACATCCGACGAGAATCTTGCTTCCCTATAGTGAGTCGTATTA
chr3_99122611_99122625_14xA	TAAAAATCATAATTTTGCTGGGTGTGGTGGCGCACGCCTTTGATCCCAGCACTTGGGAGGCAGAGGCAGGCGGATTTCTGAGTTCAAGGCCAGCCTGGTCTACAGAGTAAGTTCCAGGACAACTAGGGCTACACAGAGAAACCCTGTCTCGAAAAAAAAAAAAAAACAACCCTCCCCCCAAAAAGAAAAATCATAATTTTGATTTCTAAGATATATGTCAATAGATTGCATGTATAAAATAACATTTTATTTGAGCAAAT	260	TGTAAGGCACATCTCGGATCACACAGAGAAACCCTGTCTCGAAAAAAAAAAAAAAACAACCCTCCCCCCAAAAAGAAAAATCATAATTTTGATTTCTAAGATATATGTCAATAGATTGCATGTATAAAATAACATTTTATATCCGACGAGAATCTTGCTTCCCTATAGTGAGTCGTATTA
chr18_56039026_56039037_11xT	TAACTGACTTCTGTATCATAAATAGTCACCCACCACTGAAGGTTAGCTAAAATCACAACTAGCAAATCAGCTATGTACTAACAAACTGGAGGGGAGGGGGTCCTTCGAATAATAAAGAGTTTTTTTCTGAACATCACTCCTTATTCTATCTTGTTTCTGTTACCAAAATATAAGAAGTTTTTTTTTTTTCAAATT	195	TGTAAGGCACATCTCGGATCTAACTGACTTCTGTATCATAAATAGTCACCCACCACTGAAGGTTAGCTAAAATCACAACTAGCAAATCAGCTATGTACTAACAAACTGGAGGGGAGGGGGTCCTTCGAATAATAAAGAGTATCCGACGAGAATCTTGCTTCCCTATAGTGAGTCGTATTA,TGTAAGGCACATCTCGGATCCTATGTACTAACAAACTGGAGGGGAGGGGGTCCTTCGAATAATAAAGAGTTTTTTTCTGAACATCACTCCTTATTCTATCTTGTTTCTGTTACCAAAATATAAGAAGTTTTTTTTTTTTCATCCGACGAGAATCTTGCTTCCCTATAGTGAGTCGTATTA
chr17_82257575_82257586_11xA	TAAAAAAAGCATTCAGAAGGAAAATAATTTTCAAGAAAAAAAAAAAAGAAATCATCTGAGTAACTGTATAAGTGAAGCAGAAAAATTTCCAAACATCGAATTTATAATAAAGGTCAATGAT	121	TGTAAGGCACATCTCGGATCTAAAAAAAGCATTCAGAAGGAAAATAATTTTCAAGAAAAAAAAAAAAGAAATCATCTGAGTAACTGTATAAGTGAAGCAGAAAAATTTCCAAACATCGAATTTATAATAAAGGTCAATGAATCCGACGAGAATCTTGCTTCCCTATAGTGAGTCGTATTA
chr7_52100426_52100436_10xA	TAATGACATGCTGCTCACCAAAGAGGCAAGGCTGGGTGATCAGTGAGCCCCAAAGATCTGCCTGGCCCTCTCTCCTTGGTGCTGGGATTACAAACACATACTGTAGTGCCAGGAAAAAATTTTACATTTGTCATAGGTTTGTGAACTCATGTCCTCATGAATCCAAGACAAGAACTCAGAACCACCAAGCTAGCTATAAAAAAAAAAATAAATTATTACTTCTCATCCTTATCAAATGGCCCTGTCACTCATTTTTCAAAGTCTCAACCTTGCAAATCCCTCCTCCCATTTTGCTAGCTTTT	302	TGTAAGGCACATCTCGGATCTAATGACATGCTGCTCACCAAAGAGGCAAGGCTGGGTGATCAGTGAGCCCCAAAGATCTGCCTGGCCCTCTCTCCTTGGTGCTGGGATTACAAACACATACTGTAGTGCCAGGAAAAAATATCCGACGAGAATCTTGCTTCCCTATAGTGAGTCGTATTA,TGTAAGGCACATCTCGGATCTTTACATTTGTCATAGGTTTGTGAACTCATGTCCTCATGAATCCAAGACAAGAACTCAGAACCACCAAGCTAGCTATAAAAAAAAAAATAAATTATTACTTCTCATCCTTATCAAATGGCATCCGACGAGAATCTTGCTTCCCTATAGTGAGTCGTATTA,TGTAAGGCACATCTCGGATCACCACCAAGCTAGCTATAAAAAAAAAAATAAATTATTACTTCTCATCCTTATCAAATGGCCCTGTCACTCATTTTTCAAAGTCTCAACCTTGCAAATCCCTCCTCCCATTTTGCTAGCTTATCCGACGAGAATCTTGCTTCCCTATAGTGAGTCGTATTA
chrX_6359491_6359501_10xA	TAATTGAATTGTGAGTTCCAAGAGCAGGAAGCTCATCTTCCATTGGTAGAAGGAAAAAAAAAAAGGGGGGATTGTCTTCATCACCCCCTTCTTCTCTCTCAAAGTGTGAGGGGTATACTCAGAAAAGTAATTCAGTGTCCAGATTCTAAAAGGACTTCCTAGTTAGGAAATGTTGGAGTTTGAAGTGTGCAAATGAACGCAAGTAAAGCAAAGACAAAAACTT	223	TGTAAGGCACATCTCGGATCTAATTGAATTGTGAGTTCCAAGAGCAGGAAGCTCATCTTCCATTGGTAGAAGGAAAAAAAAAAAGGGGGGATTGTCTTCATCACCCCCTTCTTCTCTCTCAAAGTGTGAGGGGTATACTCATCCGACGAGAATCTTGCTTCCCTATAGTGAGTCGTATTA,TGTAAGGCACATCTCGGATCAAAAGGGGGGATTGTCTTCATCACCCCCTTCTTCTCTCTCAAAGTGTGAGGGGTATACTCAGAAAAGTAATTCAGTGTCCAGATTCTAAAAGGACTTCCTAGTTAGGAAATGTTGGAGTTATCCGACGAGAATCTTGCTTCCCTATAGTGAGTCGTATTA,TGTAAGGCACATCTCGGATCAAAGTGTGAGGGGTATACTCAGAAAAGTAATTCAGTGTCCAGATTCTAAAAGGACTTCCTAGTTAGGAAATGTTGGAGTTTGAAGTGTGCAAATGAACGCAAGTAAAGCAAAGACAAAAAATCCGACGAGAATCTTGCTTCCCTATAGTGAGTCGTATTA
chr1_47475493_47475511_18xT	TAATAAAACTGAGGTACAAATACTAGGGCTATACAATATTTCATAATCATACCCAGGCAAAGTTAGCCATAGTATATACACAGGGAGCATAGCTAAAAAAGAGGTTTTTTTTTTTTTTTTTTTGTGGTAAGAGGACAAGAAAGTAAGCAAGGAAAAAAGAATGGAAAGAAAAAAGAAGAAAGGAAGGAAGGGAGGAAGGAAGATAAAACAGGATGGATAAAAGAAGGAAAAGAAAAAAGAAAAGAAGGCTTGGACTGTGAGGAGATGGTGTATTTCACAGAATTTGGGAGTAAAGACTCACTGTGGCCTTTGAT	314	TGTAAGGCACATCTCGGATCAAAAGAAGAAAGGAAGGAAGGGAGGAAGGAAGATAAAACAGGATGGATAAAAGAAGGAAAAGAAAAAAGAAAAGAAGGCTTGGACTGTGAGGAGATGGTGTATTTCACAGAATTTGGGAGATCCGACGAGAATCTTGCTTCCCTATAGTGAGTCGTATTA,TGTAAGGCACATCTCGGATCTAATAAAACTGAGGTACAAATACTAGGGCTATACAATATTTCATAATCATACCCAGGCAAAGTTAGCCATAGTATATACACAGGGAGCATAGCTAAAAAAGAGGTTTTTTTTTTTTTTTTATCCGACGAGAATCTTGCTTCCCTATAGTGAGTCGTATTA,TGTAAGGCACATCTCGGATCACCCAGGCAAAGTTAGCCATAGTATATACACAGGGAGCATAGCTAAAAAAGAGGTTTTTTTTTTTTTTTTTTTGTGGTAAGAGGACAAGAAAGTAAGCAAGGAAAAAAGAATGGAAAGAAATCCGACGAGAATCTTGCTTCCCTATAGTGAGTCGTATTA
chr4_140003883_140003905_22xT	TAAATGTCTCCTTTGTGGGCACACAGCCAGTGAATACTTTATCTAAGCAGCAGACCCAAGACTGACTACATGACCCAGATCCTGATTGAGTCCTCTTGATACCTTCCCTGTCTGGTCCTTGAATGGATGGAGGTGCCTTTTTTTTTTTTTTTTTTTTTTTGAGACAGGGTTTCTCTGTGCAGCCCTGGCTGTCCTGGAACTCACTCTGGCCTTGAACTCAGAAATCCACCTGCCTTTGCTTCCCAAGTGCTGGGAT	256	TGTAAGGCACATCTCGGATCCTTTGTGGGCACACAGCCAGTGAATACTTTATCTAAGCAGCAGACCCAAGACTGACTACATGACCCAGATCCTGATTGAGTCCTCTTGATACCTTCCCTGTCTGGTCCTTGAATGGATGGATCCGACGAGAATCTTGCTTCCCTATAGTGAGTCGTATTA
chr10_45901042_45901052_10xT	TAATGCAAAAATAAATGTGGCTGTTATGAGAATTAGTCTTCAGCTTTGAGGAAGATTTGCTTGAAATGTCAAGGGTTTGTCCAAATGAATACTGGGGTCAACAAATGTTTCACAGCAGAAAGTATTTGTGAAAATAACTAAAACACATGGGTTTTTTTTTTTATAGGAGGCAGCTGTTTTGTGATACACATACTTAGAAGTGCT	204	TGTAAGGCACATCTCGGATCATAAATGTGGCTGTTATGAGAATTAGTCTTCAGCTTTGAGGAAGATTTGCTTGAAATGTCAAGGGTTTGTCCAAATGAATACTGGGGTCAACAAATGTTTCACAGCAGAAAGTATTTGTGATCCGACGAGAATCTTGCTTCCCTATAGTGAGTCGTATTA,TGTAAGGCACATCTCGGATCCCAAATGAATACTGGGGTCAACAAATGTTTCACAGCAGAAAGTATTTGTGAAAATAACTAAAACACATGGGTTTTTTTTTTTATAGGAGGCAGCTGTTTTGTGATACACATACTTAGAAGATCCGACGAGAATCTTGCTTCCCTATAGTGAGTCGTATTA
chr4_11157171_11157184_13xC	TAAAGACTAAAGGAGTTCCTGGCTGAAAGAGCTCTTTCAGAATGCTGAGTAGTTTTGAGCTTGGGTCTTCGGACCGACATCATTACAAATGCCCCAAGATCTTTCTCCCCCCCCCCCCCCTTTGGTTTTATTCGAGACAGGGTTTCTCTGTATAGCCCTGGTTGTCCTGGAACTCACTTTGTACACCAGGCTGGCCTCGAACTCAGAAATCTGCCTGCTTCTGCCTCCCAAGTGCTGGGAT	241	TGTAAGGCACATCTCGGATCTAAAGACTAAAGGAGTTCCTGGCTGAAAGAGCTCTTTCAGAATGCTGAGTAGTTTTGAGCTTGGGTCTTCGGACCGACATCATTACAAATGCCCCAAGATCTTTCTCCCCCCCCCCCCCCATCCGACGAGAATCTTGCTTCCCTATAGTGAGTCGTATTA
chr15_69426352_69426364_12xT	TAATTTTGTTCATTGAACTTGGCAAGAACAGCATCTATTTGTTCATACCCAACTCCCCTCCACTAATGCATTATGTGTATCACAAAAAGAAGCTTTTAGCTTTTTTTTTTTTTCCTATTTGGAATCTTTCTAAATCCT	138	TGTAAGGCACATCTCGGATCCATTGAACTTGGCAAGAACAGCATCTATTTGTTCATACCCAACTCCCCTCCACTAATGCATTATGTGTATCACAAAAAGAAGCTTTTAGCTTTTTTTTTTTTTCCTATTTGGAATCTTTCATCCGACGAGAATCTTGCTTCCCTATAGTGAGTCGTATTA
chr2_102352303_102352313_10xG	TAATTCGACTCTAAGCTACAGATAGGCACATCTAGCTCCCTATCCATGGACTTCATGGGTAATTGAGGAAGAGAAACATGACTGTATTTCTACTTCCAATAATTGCCTTCTAAAGAATCTTCTGTGGGGGGGGGGGAGAGAGAGAGGGAGAGAGAGAGAGAGAGAGAGAGAGAGAGAGAGAGAGAGAGAGAGAGAGGAGAGTATTCCTCTTGAGGCCATTGGTGGGTGGGTGGGTGAGGTCAGGACTTGTCTTTAGAATCAGTAGGTGCTTCTCACTCACAATTTTCAGATT	292	TGTAAGGCACATCTCGGATCAGAGAGAGAGAGAGAGAGAGAGAGAGAGAGAGAGAGGAGAGTATTCCTCTTGAGGCCATTGGTGGGTGGGTGGGTGAGGTCAGGACTTGTCTTTAGAATCAGTAGGTGCTTCTCACTCACATCCGACGAGAATCTTGCTTCCCTATAGTGAGTCGTATTA,TGTAAGGCACATCTCGGATCTAATTCGACTCTAAGCTACAGATAGGCACATCTAGCTCCCTATCCATGGACTTCATGGGTAATTGAGGAAGAGAAACATGACTGTATTTCTACTTCCAATAATTGCCTTCTAAAGAATCTATCCGACGAGAATCTTGCTTCCCTATAGTGAGTCGTATTA,TGTAAGGCACATCTCGGATCTATCCATGGACTTCATGGGTAATTGAGGAAGAGAAACATGACTGTATTTCTACTTCCAATAATTGCCTTCTAAAGAATCTTCTGTGGGGGGGGGGGAGAGAGAGAGGGAGAGAGAGAGAGATCCGACGAGAATCTTGCTTCCCTATAGTGAGTCGTATTA
chr4_140907501_140907515_14xT	TAAATAATAAAAGAGAAATGCTCGCAGCTTTTCGCTGGGCTTTTTTTTTTTTTTTGCAGTGATAATAAGATACTGGTCAGGCTGAAGAGAAGCTGCTAAGGAGAGAACTTTGGTTCCTGGTTCAGAGTTGTTGAATGTGAGGAATAACTGAGTT	154	TGTAAGGCACATCTCGGATCCTCGCAGCTTTTCGCTGGGCTTTTTTTTTTTTTTTGCAGTGATAATAAGATACTGGTCAGGCTGAAGAGAAGCTGCTAAGGAGAGAACTTTGGTTCCTGGTTCAGAGTTGTTGAATGTGAATCCGACGAGAATCTTGCTTCCCTATAGTGAGTCGTATTA
chr8_57059365_57059378_13xT	TAATTCACTGAACTATATAAAGACAATAAAGATAAACACTATTTCTAATTTACTGAAACAGTTTGCCCTCAGAATGTTTTCATATATTTTTATTCAAAGTTTGTTATATTTTTAGGACACTTGCCTGCTCTGCTAAATCATGTTTCAGACAAATGTTTTGTTTTCAAGTGTAGAAAAGTAGATTATTTTATGTTTTTTTTTTTTTTGTCTAATTGAAT	218	TGTAAGGCACATCTCGGATCGATAAACACTATTTCTAATTTACTGAAACAGTTTGCCCTCAGAATGTTTTCATATATTTTTATTCAAAGTTTGTTATATTTTTAGGACACTTGCCTGCTCTGCTAAATCATGTTTCAGACATCCGACGAGAATCTTGCTTCCCTATAGTGAGTCGTATTA,TGTAAGGCACATCTCGGATCTATTCAAAGTTTGTTATATTTTTAGGACACTTGCCTGCTCTGCTAAATCATGTTTCAGACAAATGTTTTGTTTTCAAGTGTAGAAAAGTAGATTATTTTATGTTTTTTTTTTTTTTGTCTATCCGACGAGAATCTTGCTTCCCTATAGTGAGTCGTATTA
chr6_62564708_62564718_10xT	TAATTCCTTCAATTCCTGTATCATAAAGTAGAGTTGATGTTGGTGTTGTTATTGTTGTTGTTGTTGTTGTTGTTGTTGTTGTTATTGACTGAGAGAATGGCCAGACAAGAACAGGCCCAATTTGAGAGAACCATTCCTTTTTTTTTTTCCACAGACAAGTGCCAACTCT	169	TGTAAGGCACATCTCGGATCTAATTCCTTCAATTCCTGTATCATAAAGTAGAGTTGATGTTGGTGTTGTTATTGTTGTTGTTGTTGTTGTTGTTGTTGTTGTTATTGACTGAGAGAATGGCCAGACAAGAACAGGCCCAAATCCGACGAGAATCTTGCTTCCCTATAGTGAGTCGTATTA,TGTAAGGCACATCTCGGATCTGGTGTTGTTATTGTTGTTGTTGTTGTTGTTGTTGTTGTTGTTATTGACTGAGAGAATGGCCAGACAAGAACAGGCCCAATTTGAGAGAACCATTCCTTTTTTTTTTTCCACAGACAAGTATCCGACGAGAATCTTGCTTCCCTATAGTGAGTCGTATTA
chr17_4747336_4747347_11xA	TAAAAAAATTATTTTAGATGCAAAAAAAAAAAAGAATTACAGGAAAACACAACCAAACAGGTGAACAAAAACAAACAAACAAACAAAAAACACCTAGAAAAAAGATCAGGAGTCATAGATGCAAGCATCACCAACAGAATACAAGAGATAGAAGAGAGAAACTCAGGTGCAGAAGATACCTTAGAAAATAT	191	TGTAAGGCACATCTCGGATCTAAAAAAATTATTTTAGATGCAAAAAAAAAAAAGAATTACAGGAAAACACAACCAAACAGGTGAACAAAAACAAACAAACAAACAAAAAACACCTAGAAAAAAGATCAGGAGTCATAGATATCCGACGAGAATCTTGCTTCCCTATAGTGAGTCGTATTA
chr4_17217008_17217022_14xT	TAAGTATGTTGAGATTTTTTTTTCTGGCATAAATATTATATCACAAACTCTTCTGTTTGTTTTGTAAAAGCTTTCATAGGAGTATGTTTTTTTTTGTTTTTGCTTTTGTTTTTTTTTTTTTTTAGAATTTCAAGACAACACGTTTTAGAATTCCAATATGTTGAGAGTTCTTTTACCAACCATTTTGAAATTTCCTAAATCTTTATGCCCTTT	213	TGTAAGGCACATCTCGGATCTAAGTATGTTGAGATTTTTTTTTCTGGCATAAATATTATATCACAAACTCTTCTGTTTGTTTTGTAAAAGCTTTCATAGGAGTATGTTTTTTTTTGTTTTTGCTTTTGTTTTTTTTTTTTATCCGACGAGAATCTTGCTTCCCTATAGTGAGTCGTATTA,TGTAAGGCACATCTCGGATCTTTTTGTTTTTGCTTTTGTTTTTTTTTTTTTTTAGAATTTCAAGACAACACGTTTTAGAATTCCAATATGTTGAGAGTTCTTTTACCAACCATTTTGAAATTTCCTAAATCTTTATGCCCATCCGACGAGAATCTTGCTTCCCTATAGTGAGTCGTATTA
chr15_98783470_98783481_11xG	TAAATTACTCATCTATGTCTTTTCTTTCTTTTTTTTTGGGGGGGGGGGGTGAGTATATAGAGATGGCAGAGCAGCTAAAATTGAATTCTGTTCTTCCAGAGGATCTGAGTTATATTCCTAACATCCATGTTAGGCAGCTTATACTCTCCTGTGACTCCGATTCCAGGTGCCCTCTCCTGGCCTTCTTGGTACCCAAACACTCATGGCCTATACATACAGGGACACAAATGCATACATATAACTAAAAAT	249	TGTAAGGCACATCTCGGATCTAAATTACTCATCTATGTCTTTTCTTTCTTTTTTTTTGGGGGGGGGGGGTGAGTATATAGAGATGGCAGAGCAGCTAAAATTGAATTCTGTTCTTCCAGAGGATCTGAGTTATATTCCTAATCCGACGAGAATCTTGCTTCCCTATAGTGAGTCGTATTA,TGTAAGGCACATCTCGGATCACATCCATGTTAGGCAGCTTATACTCTCCTGTGACTCCGATTCCAGGTGCCCTCTCCTGGCCTTCTTGGTACCCAAACACTCATGGCCTATACATACAGGGACACAAATGCATACATATAATCCGACGAGAATCTTGCTTCCCTATAGTGAGTCGTATTA
chr5_26243774_26243784_10xC	TAAAAAGTCATGCAGGGGGAGAACATAGTCAACACAATAATCAACTTCCCCGCCGCCCCCCCCCCCGAAACATAAACCATCCCAGAAGTAGGAATAGAATCCTCCTGTGGGTCTATCAACTGATAGTTCTTTGTTTACAGTGTAGAAATACCTGCCCCCTACAATTGGTGATAAAGAAAGT	181	TGTAAGGCACATCTCGGATCTGCAGGGGGAGAACATAGTCAACACAATAATCAACTTCCCCGCCGCCCCCCCCCCCGAAACATAAACCATCCCAGAAGTAGGAATAGAATCCTCCTGTGGGTCTATCAACTGATAGTTCTATCCGACGAGAATCTTGCTTCCCTATAGTGAGTCGTATTA,TGTAAGGCACATCTCGGATCCCCCCCGAAACATAAACCATCCCAGAAGTAGGAATAGAATCCTCCTGTGGGTCTATCAACTGATAGTTCTTTGTTTACAGTGTAGAAATACCTGCCCCCTACAATTGGTGATAAAGAAAGATCCGACGAGAATCTTGCTTCCCTATAGTGAGTCGTATTA
chr11_38556055_38556065_10xA	TAAGTCCACTCTCTACCTGCCTATCCCATAGCCAGAAAAGCCTTGGCCCGCTTCATCCACAACATATTTGCTAATTTGGGCTACATAAAAAAAAAAATTTGAGGAACACATTATACAAGAAATGT	125	TGTAAGGCACATCTCGGATCTAAGTCCACTCTCTACCTGCCTATCCCATAGCCAGAAAAGCCTTGGCCCGCTTCATCCACAACATATTTGCTAATTTGGGCTACATAAAAAAAAAAATTTGAGGAACACATTATACAAGAATCCGACGAGAATCTTGCTTCCCTATAGTGAGTCGTATTA
chr16_72264023_72264043_20xA	TAATTATGAACTATAAATTTATCCTATCTTTCCATGCAATAAAGTAGGATTCAGTATAAGAAAGATGCATTTTGGAGGCTATCCAAAAAAAAAAAAAAAAAAAAACTTTATTTATTATAGTTAGGAAGAGTTTGAAACATCTTTGCCTACAGGGTCTAGGCAGGTCTTGTGCATGCATGGAATGGCCTGGGTGTTTGGAATGAGGAAAAAATGGCAGATGATGGCATGCTCATATGTCCTAACACAAATCCTTTCCATATGGAAATCCCAGCACACTGTGCTTGGAGCTTTAGGTTTTTCAAGGAACAACAATAAATAAGATTTATATTT	330	TGTAAGGCACATCTCGGATCTAATTATGAACTATAAATTTATCCTATCTTTCCATGCAATAAAGTAGGATTCAGTATAAGAAAGATGCATTTTGGAGGCTATCCAAAAAAAAAAAAAAAAAAAAACTTTATTTATTATAGATCCGACGAGAATCTTGCTTCCCTATAGTGAGTCGTATTA,TGTAAGGCACATCTCGGATCAAAAAAAAAAAAAAACTTTATTTATTATAGTTAGGAAGAGTTTGAAACATCTTTGCCTACAGGGTCTAGGCAGGTCTTGTGCATGCATGGAATGGCCTGGGTGTTTGGAATGAGGAAAAAATCCGACGAGAATCTTGCTTCCCTATAGTGAGTCGTATTA,TGTAAGGCACATCTCGGATCATGGCAGATGATGGCATGCTCATATGTCCTAACACAAATCCTTTCCATATGGAAATCCCAGCACACTGTGCTTGGAGCTTTAGGTTTTTCAAGGAACAACAATAAATAAGATTTATATTTATCCGACGAGAATCTTGCTTCCCTATAGTGAGTCGTATTA
chr10_90970477_90970496_19xT	TAATCAAGGAAAAGCCCCCACAGACCTTCCTACAGGCCAATAGAATGGAGTCCATTCTTCAGTTATGGTCTCCTCTTCTTAGTTGACTCTAGTTTGTATCAAGTTGAGAAAAACTAGTCATCTCATTTGTGTAATGATAAAATCCAAGATTCCCTACACTGTGTCCTAATACGTCTGTGGCATTATGTGTACCAATTTTGATACTGACTTTTTTTTTTTTTTTTTTTTGGTTTTTCGAGACAGGATTTCTCTGTATAGCCCTGACTGTCCTGAAACTCACTCTGTAGACCAGGCTGGCCTCAAACTCAGAGATCCACCTGCCTCTGCCTCCTGAGTGCTGGGAT	344	TGTAAGGCACATCTCGGATCTAATCAAGGAAAAGCCCCCACAGACCTTCCTACAGGCCAATAGAATGGAGTCCATTCTTCAGTTATGGTCTCCTCTTCTTAGTTGACTCTAGTTTGTATCAAGTTGAGAAAAACTAGTCAATCCGACGAGAATCTTGCTTCCCTATAGTGAGTCGTATTA,TGTAAGGCACATCTCGGATCTCTCATTTGTGTAATGATAAAATCCAAGATTCCCTACACTGTGTCCTAATACGTCTGTGGCATTATGTGTACCAATTTTGATACTGACTTTTTTTTTTTTTTTTTTTTGGTTTTTCGAGAATCCGACGAGAATCTTGCTTCCCTATAGTGAGTCGTATTA
chr6_74717978_74717988_10xA	TAATTCAAAAAAAAAAACCCACTAAGCCCTCAGCTAGCCTAAAGCCCTGTAAAATATTCCTCAGTAAAGTATAATTACTGTTTTGTGTCACCTCTTTTTATCCTACCCCCCCTCCAAAAAAAAAGACATTCTTAGCAAAGCTTTTTCACTCTTGTTT	157	TGTAAGGCACATCTCGGATCACTAAGCCCTCAGCTAGCCTAAAGCCCTGTAAAATATTCCTCAGTAAAGTATAATTACTGTTTTGTGTCACCTCTTTTTATCCTACCCCCCCTCCAAAAAAAAAGACATTCTTAGCAAAGATCCGACGAGAATCTTGCTTCCCTATAGTGAGTCGTATTA
chr9_4261405_4261417_12xA	TAAAGTGCAACATCAAAAAAAAAAAAACATAAACAAAAAAAAACAAACAAAAAAACTCAAATGCATGGAGCATTCCAAACTACAGTGTCCATGGGCCACCCAAAGACCCAGGAGAGCCACTCCAGGTTCAGCAGGATTGGACATCTGTGCCAACTAAATACATCCCAGAGTTATAGACTCAGATTATGAGGGACAAGT	198	TGTAAGGCACATCTCGGATCAAAAAAACATAAACAAAAAAAAACAAACAAAAAAACTCAAATGCATGGAGCATTCCAAACTACAGTGTCCATGGGCCACCCAAAGACCCAGGAGAGCCACTCCAGGTTCAGCAGGATTGGATCCGACGAGAATCTTGCTTCCCTATAGTGAGTCGTATTA
chr3_102134662_102134673_11xA	TAAGTAAGATGGAGAGCAATCGGGGAAGGCAGCTGACATGGATATCTGGCGTCTACACTCAGGCACATACATGTGTACAATTGTCCCATGACATACATAAGTCTGTACACACATGCACAAGCATGCACATGCATGCACATGCACAATTTCCCACCCAGGAAACACAAAAACCAACCAAAAAAAAAAAACCACAACAAAAAAAAACCTTGTGTTTATTTTTAGCTACATCTATACCTAGAGATTCACTGTATCTTGGATGAGGCCTGGGATTCAACTTCGGTTGCAAGTGTTCTGGGTGATTTTGAATGATCATGAACCACTACTGAAGAAATGCTGGAATTGGGGAGAAAGTATCAGTCAAGGAGGCCCAGGGT	374	TGTAAGGCACATCTCGGATCGGAGAGCAATCGGGGAAGGCAGCTGACATGGATATCTGGCGTCTACACTCAGGCACATACATGTGTACAATTGTCCCATGACATACATAAGTCTGTACACACATGCACAAGCATGCACATATCCGACGAGAATCTTGCTTCCCTATAGTGAGTCGTATTA,TGTAAGGCACATCTCGGATCGCATGCACATGCACAATTTCCCACCCAGGAAACACAAAAACCAACCAAAAAAAAAAAACCACAACAAAAAAAAACCTTGTGTTTATTTTTAGCTACATCTATACCTAGAGATTCACTGTAATCCGACGAGAATCTTGCTTCCCTATAGTGAGTCGTATTA,TGTAAGGCACATCTCGGATCTCTTGGATGAGGCCTGGGATTCAACTTCGGTTGCAAGTGTTCTGGGTGATTTTGAATGATCATGAACCACTACTGAAGAAATGCTGGAATTGGGGAGAAAGTATCAGTCAAGGAGGCCCAATCCGACGAGAATCTTGCTTCCCTATAGTGAGTCGTATTA
chr9_93436031_93436042_11xT	TAACAAAACCAGAGTGAATTTCAGAGGCTGCCTTTCATTGCAAAGTTGCTTCGTAGAAGAGTACTCATGTGCAAAAGATGCAGTTACTCTTTTTTATCACAGAGACAGAAAATGTTCTGTTTTTTTCTTTCTTTTTTCTTTTTTTTTTTTATAAGCCCAAGCTTCATAGTATTCTTTCTTCCAAATCTCTTGTCTCACTTAGGAACAAAGAAAGTCACTCTGACATTCCCACAAAAGAAGCCCGCAGCAGCGGTTCCTTCTGTAGT	266	TGTAAGGCACATCTCGGATCTCAGAGGCTGCCTTTCATTGCAAAGTTGCTTCGTAGAAGAGTACTCATGTGCAAAAGATGCAGTTACTCTTTTTTATCACAGAGACAGAAAATGTTCTGTTTTTTTCTTTCTTTTTTCTTATCCGACGAGAATCTTGCTTCCCTATAGTGAGTCGTATTA,TGTAAGGCACATCTCGGATCTTTTTTTTTTATAAGCCCAAGCTTCATAGTATTCTTTCTTCCAAATCTCTTGTCTCACTTAGGAACAAAGAAAGTCACTCTGACATTCCCACAAAAGAAGCCCGCAGCAGCGGTTCCTTCATCCGACGAGAATCTTGCTTCCCTATAGTGAGTCGTATTA
chr3_68110251_68110261_10xG	TAAAGTTTCTAAAGGGCTATTGAAACTGGGGGGGGGGGAGGGGAATGGGGGGTGGAAAGAGCAACAGTCAAAGCACAGTTTGTCTTTGTGCGTCTCACTGCAGTGCCAGAGATCGACCTTCTGGGTATCAGGTGCCCTTGATTCTGCCACACCCTGCTT	159	TGTAAGGCACATCTCGGATCTGAAACTGGGGGGGGGGGAGGGGAATGGGGGGTGGAAAGAGCAACAGTCAAAGCACAGTTTGTCTTTGTGCGTCTCACTGCAGTGCCAGAGATCGACCTTCTGGGTATCAGGTGCCCTTGATCCGACGAGAATCTTGCTTCCCTATAGTGAGTCGTATTA
chr7_12341310_12341320_10xG	TAACTTCTAGTACCTTCTTCAACCATGCTGAGTGGGGGGGGGGGCACTGTGTGTGTGTGTGTGTGTGTGTGTATGTATGTATGTATTTCCCTGTGTAGTATAAAAGCTGATGCTACAGCAGGATATTTTTTTCTATTGCATCTT	144	TGTAAGGCACATCTCGGATCTAACTTCTAGTACCTTCTTCAACCATGCTGAGTGGGGGGGGGGGCACTGTGTGTGTGTGTGTGTGTGTGTGTATGTATGTATGTATTTCCCTGTGTAGTATAAAAGCTGATGCTACAGCAATCCGACGAGAATCTTGCTTCCCTATAGTGAGTCGTATTA
chr12_33398389_33398404_15xT	TAACAGGGAAGCAGGGGGGAGAACTGCCAAAACCAGAGTGGGCAGGGAAGACCTCAAGGGTCTTCTTAGCTTTGTTCCATGTGCTGTGGGGTTTTGTTTTTTTGTTTTTTTTTTTTTTTTAGGTGAATGTCCACTTGTAGGAAACACTGAGTGTTTATGTTCTCTTTGGGAAGCAGGAGACTTGGATAAGTTTCATTTGGAAATGAATGTCTTTACAAAGAAAAGAGACAAAGCATTATGACAAACACTAGTAAGGGGATCATTCCT	267	TGTAAGGCACATCTCGGATCGCAGGGGGGAGAACTGCCAAAACCAGAGTGGGCAGGGAAGACCTCAAGGGTCTTCTTAGCTTTGTTCCATGTGCTGTGGGGTTTTGTTTTTTTGTTTTTTTTTTTTTTTTAGGTGAATGTATCCGACGAGAATCTTGCTTCCCTATAGTGAGTCGTATTA,TGTAAGGCACATCTCGGATCCCACTTGTAGGAAACACTGAGTGTTTATGTTCTCTTTGGGAAGCAGGAGACTTGGATAAGTTTCATTTGGAAATGAATGTCTTTACAAAGAAAAGAGACAAAGCATTATGACAAACACTAATCCGACGAGAATCTTGCTTCCCTATAGTGAGTCGTATTA
chr18_43034163_43034177_14xA	TAACTGAGGCTGTGAACTGCCACTAGGCTTCTAAGAAAAAAAAAAAAAAAGAAGAAGAAGAAGATGTTTCTGGTGGGTAGAAAATGGTATTGCTTCCAAGTCCAAAAAGTAACTGCATTTTGGGGGGAAAGACAGGATGGAAATGTTTCCCCCACAATTAGGAGTTGAAAGGTGAGCGTCTAGTAGATTCTCCTTGACTTTCCTGGGCTGTTACGTCCTACATGGTTGTTTGACTATGTTTTCAAAGGCCATGTGTGAAATT	262	TGTAAGGCACATCTCGGATCTAACTGAGGCTGTGAACTGCCACTAGGCTTCTAAGAAAAAAAAAAAAAAAGAAGAAGAAGAAGATGTTTCTGGTGGGTAGAAAATGGTATTGCTTCCAAGTCCAAAAAGTAACTGCATTTATCCGACGAGAATCTTGCTTCCCTATAGTGAGTCGTATTA,TGTAAGGCACATCTCGGATCTGGGGGGAAAGACAGGATGGAAATGTTTCCCCCACAATTAGGAGTTGAAAGGTGAGCGTCTAGTAGATTCTCCTTGACTTTCCTGGGCTGTTACGTCCTACATGGTTGTTTGACTATGTTATCCGACGAGAATCTTGCTTCCCTATAGTGAGTCGTATTA
chr3_56956721_56956751_30xT	TAAACTGATTTGGATCTCCACGGCATGGACCCTCTGATTGGTGCAGTTTGCTCTCAGGATAGGTTTCTTGTTTTCCTAGATTTTATCCTCAATAGTTTTGACCTCTGTAACAACCATGGCTCTTTTTTTTTCTTTTCTTTCTTTCTTTTTTTTTTTTTTTTTTTTTTTTTTTTTTTGACAGGGTTTCTCTGTATAGCCCTGGCTGTCCTGGAACTCACTCTGTAGACCAGGCTGGCCTTGAACTCAGAAATCTACCTGCCTCTATCTCCCAAGTGCTGGGAT	282	TGTAAGGCACATCTCGGATCTAAACTGATTTGGATCTCCACGGCATGGACCCTCTGATTGGTGCAGTTTGCTCTCAGGATAGGTTTCTTGTTTTCCTAGATTTTATCCTCAATAGTTTTGACCTCTGTAACAACCATGGCATCCGACGAGAATCTTGCTTCCCTATAGTGAGTCGTATTA
chr15_69192981_69192994_13xT	TAATTACAAAATAGACAAATACAGTCTGAGAAGTCCTGCTTAGTGAGTTCAGATATAATGAGCTTTCAGAAGGCAATGAGAAGGAAAATGATCATTTTTCTTTCTTTCTTTTTTTTTTTTTTGTGGGTTTGCTTTCTGGCATGTTGCTTGCATTTGTTTGGTTCGCTTTTCTAT	174	TGTAAGGCACATCTCGGATCAGATATAATGAGCTTTCAGAAGGCAATGAGAAGGAAAATGATCATTTTTCTTTCTTTCTTTTTTTTTTTTTTGTGGGTTTGCTTTCTGGCATGTTGCTTGCATTTGTTTGGTTCGCTTTTATCCGACGAGAATCTTGCTTCCCTATAGTGAGTCGTATTA,TGTAAGGCACATCTCGGATCTAATTACAAAATAGACAAATACAGTCTGAGAAGTCCTGCTTAGTGAGTTCAGATATAATGAGCTTTCAGAAGGCAATGAGAAGGAAAATGATCATTTTTCTTTCTTTCTTTTTTTTTTTTATCCGACGAGAATCTTGCTTCCCTATAGTGAGTCGTATTA
chr19_52198545_52198556_11xA	TAATTATCAGACAAAAAAAAAAAAGCCTCTCCCCAAAGATTTACTTACCTGCAGGCTGTCTGATGAAGGAATTGTTCTCAAGTGAGGTTCCTCTTTCTGTCTGACACTAGCTTGTGTCAAGTTGACAAGCAGGACAGTCAGT	142	TGTAAGGCACATCTCGGATCAAAAGCCTCTCCCCAAAGATTTACTTACCTGCAGGCTGTCTGATGAAGGAATTGTTCTCAAGTGAGGTTCCTCTTTCTGTCTGACACTAGCTTGTGTCAAGTTGACAAGCAGGACAGTCAATCCGACGAGAATCTTGCTTCCCTATAGTGAGTCGTATTA
chr7_124347476_124347486_10xA	TAACCTTCTAACTTTAGCATCACCAGGGCGAGCAGATATTCACAGACTCTGCTGTACATCACTGTAAAAAAAAAAATCAGAAACCATGAACCATGTGTATGTAGACATGAGCTAAGAGAGAGAAAAAAAAACTCACATATTTCCAGTAAAACTGACTATAAAAGGAAAATCCATTTTTATTTTATGGCTCTTCACCTCCTTTATAGTGACTGTGTTCACAGTGATACAAATACAAATGTGAGGAATGGAGTTGAGCTTCAT	261	TGTAAGGCACATCTCGGATCCACCAGGGCGAGCAGATATTCACAGACTCTGCTGTACATCACTGTAAAAAAAAAAATCAGAAACCATGAACCATGTGTATGTAGACATGAGCTAAGAGAGAGAAAAAAAAACTCACATATATCCGACGAGAATCTTGCTTCCCTATAGTGAGTCGTATTA,TGTAAGGCACATCTCGGATCTTCCAGTAAAACTGACTATAAAAGGAAAATCCATTTTTATTTTATGGCTCTTCACCTCCTTTATAGTGACTGTGTTCACAGTGATACAAATACAAATGTGAGGAATGGAGTTGAGCTTCAATCCGACGAGAATCTTGCTTCCCTATAGTGAGTCGTATTA
chrX_69140156_69140168_12xA	TAATTTGGTTTTGATTCAAAAAAAAAAAAACCTGAGGGAGTTGAGATAGGTGTTATTTTCATGCTGATAGATAATGATACTTCTTGCCTTGGGTATACCTGACAGGCAAAGATAGGAGAGACTAGCTTAGTCTATATTACTTGGGCTTTCCCACCAACCTTTTACCCTGTTAGGGACTGAATAGTT	186	TGTAAGGCACATCTCGGATCTAATTTGGTTTTGATTCAAAAAAAAAAAAACCTGAGGGAGTTGAGATAGGTGTTATTTTCATGCTGATAGATAATGATACTTCTTGCCTTGGGTATACCTGACAGGCAAAGATAGGAGAGATCCGACGAGAATCTTGCTTCCCTATAGTGAGTCGTATTA,TGTAAGGCACATCTCGGATCTTGAGATAGGTGTTATTTTCATGCTGATAGATAATGATACTTCTTGCCTTGGGTATACCTGACAGGCAAAGATAGGAGAGACTAGCTTAGTCTATATTACTTGGGCTTTCCCACCAACCTATCCGACGAGAATCTTGCTTCCCTATAGTGAGTCGTATTA
chr8_88680038_88680053_15xG	TAATCTCATTTGTTAGGGGCTCTTATAAGAAGCCAGGGAAATATGAGTGAGCAGAACTCCAAAAGAATCATGTAGCAGTCTTCAACTATTACTTGCCACAAATGAAACCAGAGTGTATGTCCTGCTAAAGGGAGGCTCTTCTGGGATTGGGGGGGGGGGGGGGGCAGAGGCACAAATGAGGGGAGGTAACCATGGAGGAAGGCATGTTT	209	TGTAAGGCACATCTCGGATCTAATCTCATTTGTTAGGGGCTCTTATAAGAAGCCAGGGAAATATGAGTGAGCAGAACTCCAAAAGAATCATGTAGCAGTCTTCAACTATTACTTGCCACAAATGAAACCAGAGTGTATGTATCCGACGAGAATCTTGCTTCCCTATAGTGAGTCGTATTA,TGTAAGGCACATCTCGGATCATATGAGTGAGCAGAACTCCAAAAGAATCATGTAGCAGTCTTCAACTATTACTTGCCACAAATGAAACCAGAGTGTATGTCCTGCTAAAGGGAGGCTCTTCTGGGATTGGGGGGGGGGGGATCCGACGAGAATCTTGCTTCCCTATAGTGAGTCGTATTA,TGTAAGGCACATCTCGGATCTTCAACTATTACTTGCCACAAATGAAACCAGAGTGTATGTCCTGCTAAAGGGAGGCTCTTCTGGGATTGGGGGGGGGGGGGGGGCAGAGGCACAAATGAGGGGAGGTAACCATGGAGGAAATCCGACGAGAATCTTGCTTCCCTATAGTGAGTCGTATTA
chr5_52587362_52587380_18xT	TAAAGGGCCGTTGGAGATCTTCCCATGATCTCTCCGCACAGTGCAAAGGGGCGCACTGTGTACAGTTCTGCCTGGAGTAACGGGAAGACGTTTTCATTTCAATATCCCACGAGAAGCTATTAGTGCAATCGCTGTTGTCTGGGTTTTTTTTTTTTTTTTTTTCTCAGCTTCTT	173	TGTAAGGCACATCTCGGATCTCCCATGATCTCTCCGCACAGTGCAAAGGGGCGCACTGTGTACAGTTCTGCCTGGAGTAACGGGAAGACGTTTTCATTTCAATATCCCACGAGAAGCTATTAGTGCAATCGCTGTTGTCTATCCGACGAGAATCTTGCTTCCCTATAGTGAGTCGTATTA,TGTAAGGCACATCTCGGATCGCGCACTGTGTACAGTTCTGCCTGGAGTAACGGGAAGACGTTTTCATTTCAATATCCCACGAGAAGCTATTAGTGCAATCGCTGTTGTCTGGGTTTTTTTTTTTTTTTTTTTCTCAGCTTATCCGACGAGAATCTTGCTTCCCTATAGTGAGTCGTATTA
chr5_14794459_14794476_17xT	TAAACTTATAGTTTCAAATGATTTAGATCTACTTTACAACTAAGTAGGTTTTCTTGGTTTTTTTTTTTTTTTTTTGGTTTTTGGTTTTTGGTTTTTTAGTATGACCCCCCAGCCAGTTCTGAGACTAAGGCAGGTTTATTTTGCT	145	TGTAAGGCACATCTCGGATCATTTAGATCTACTTTACAACTAAGTAGGTTTTCTTGGTTTTTTTTTTTTTTTTTTGGTTTTTGGTTTTTGGTTTTTTAGTATGACCCCCCAGCCAGTTCTGAGACTAAGGCAGGTTTATTATCCGACGAGAATCTTGCTTCCCTATAGTGAGTCGTATTA
chr10_38112404_38112414_10xA	TAAGTAAGAAAGAGAAGGATGCAAAAACTATTTGAGAATTGAAAGATCTCAAAAAAAAAAACCCACCATAAATAATGATCCTGTAAAACACGAGGGAATGGATCAAAAAATCAATTTTGTACCTCACAACTGAAGCAGTGAAGATCTCAAATGTATACCTGCATTGCAGGGGCAATTTTATGCTTGTGCAGGAAATGGAGAATGTGGTAGGTTTGGTGAGGATAGGTTGCTGTGAGTAAGATGTGGACCTATACATT	257	TGTAAGGCACATCTCGGATCAGAGAAGGATGCAAAAACTATTTGAGAATTGAAAGATCTCAAAAAAAAAAACCCACCATAAATAATGATCCTGTAAAACACGAGGGAATGGATCAAAAAATCAATTTTGTACCTCACAACATCCGACGAGAATCTTGCTTCCCTATAGTGAGTCGTATTA,TGTAAGGCACATCTCGGATCTGAAGCAGTGAAGATCTCAAATGTATACCTGCATTGCAGGGGCAATTTTATGCTTGTGCAGGAAATGGAGAATGTGGTAGGTTTGGTGAGGATAGGTTGCTGTGAGTAAGATGTGGACCTATCCGACGAGAATCTTGCTTCCCTATAGTGAGTCGTATTA
chr4_39997730_39997742_12xA	TAAGCTAGACCTTGAATCTCATAGCTATAACCCCAGCATAGAGCTTGAGAGGTCAGCCTAACCTACATAAGGACTTCTAGGCCAGGATTGGCTACAAAGGAAGACCTTGACTAAAAAAAAAAAAATGATGGTATTATATTTTATGACTCTGTCTGTATAAATATCAATGGT	171	TGTAAGGCACATCTCGGATCTAAGCTAGACCTTGAATCTCATAGCTATAACCCCAGCATAGAGCTTGAGAGGTCAGCCTAACCTACATAAGGACTTCTAGGCCAGGATTGGCTACAAAGGAAGACCTTGACTAAAAAAAAATCCGACGAGAATCTTGCTTCCCTATAGTGAGTCGTATTA,TGTAAGGCACATCTCGGATCGGTCAGCCTAACCTACATAAGGACTTCTAGGCCAGGATTGGCTACAAAGGAAGACCTTGACTAAAAAAAAAAAAATGATGGTATTATATTTTATGACTCTGTCTGTATAAATATCAATGGATCCGACGAGAATCTTGCTTCCCTATAGTGAGTCGTATTA
chr4_122737024_122737034_10xG	TAACTCTGAAGAACACCAAGATCTATCTATGTCTTCTATTATCAGCTGTTCAGCTAGAATGAATTTTAGTGGGGTTGGGGGGGGGGGCCTTAGTTTGATTGATTGATTGATTGATTGATTGATTGATTTCATTTTTTTATTTGTTTGTTTGTTTATTTGTTTGTTTT	167	TGTAAGGCACATCTCGGATCATCAGCTGTTCAGCTAGAATGAATTTTAGTGGGGTTGGGGGGGGGGGCCTTAGTTTGATTGATTGATTGATTGATTGATTGATTGATTTCATTTTTTTATTTGTTTGTTTGTTTATTTGTATCCGACGAGAATCTTGCTTCCCTATAGTGAGTCGTATTA,TGTAAGGCACATCTCGGATCTAACTCTGAAGAACACCAAGATCTATCTATGTCTTCTATTATCAGCTGTTCAGCTAGAATGAATTTTAGTGGGGTTGGGGGGGGGGGCCTTAGTTTGATTGATTGATTGATTGATTGATTATCCGACGAGAATCTTGCTTCCCTATAGTGAGTCGTATTA
chr15_26756381_26756392_11xT	TAAAAGAAGCTGGAGGTGCCTGTCATTGGTGGTGGCTTCTTCTGCACAGAACCACACAGTGAAAACAGCAGTACCATTGCAGACAACCGCATGAGGACTCAGTGGATAAAAGAAGTGTTCTCAGACCTGTGGTTTTTTTTTTTTCCAT	148	TGTAAGGCACATCTCGGATCTGGAGGTGCCTGTCATTGGTGGTGGCTTCTTCTGCACAGAACCACACAGTGAAAACAGCAGTACCATTGCAGACAACCGCATGAGGACTCAGTGGATAAAAGAAGTGTTCTCAGACCTGTATCCGACGAGAATCTTGCTTCCCTATAGTGAGTCGTATTA
chr7_58307495_58307505_10xT	TAAAAAAAAGTCCTATTTGGGGAACAAAGAATGTTGAAGGTAATTCTAGAAAAAGAAAATTTCCAGTTCACCAAAAAATTATATCTGAAAGTAAGTGCAAGCTGGAGGGTAGGGTGTTTTTTTGTTTTTTTTTTTGTTTTGTTTTTTTTTGGGGGGGGGGACAGAAATAGTGACTTTATGGAGAGTACTTAGGTGGCAATGCGCTTTTCAAAACATAATTTGGAAACTGGAAAATCGGTATACTAAGGATTCTGGGTT	258	TGTAAGGCACATCTCGGATCTCCTATTTGGGGAACAAAGAATGTTGAAGGTAATTCTAGAAAAAGAAAATTTCCAGTTCACCAAAAAATTATATCTGAAAGTAAGTGCAAGCTGGAGGGTAGGGTGTTTTTTTGTTTTTTATCCGACGAGAATCTTGCTTCCCTATAGTGAGTCGTATTA,TGTAAGGCACATCTCGGATCTTTTTGTTTTGTTTTTTTTTGGGGGGGGGGACAGAAATAGTGACTTTATGGAGAGTACTTAGGTGGCAATGCGCTTTTCAAAACATAATTTGGAAACTGGAAAATCGGTATACTAAGGATATCCGACGAGAATCTTGCTTCCCTATAGTGAGTCGTATTA
chr15_96794997_96795010_13xT	TAACTAGATTGGGAAATGTTGGTGTTAGTTCTTTTATGAAAATCTGGTAGAATTCACCAGTGAGTCTATCTGGGACTGAGCATTTTTTGGTGTAAAGAATTTTTATTACCAAATCAATCTTACTACTTGGGTTTTTTTGATGTTTGTTTGTTTTGGTTTTTTGTTGGTTTTTTTTTTTTTTGGTTTGTTTGTTTGTTTGTTTGTTTTTTGTTTTCCGAGACAGGGTTTCTCTGTATTGCCCTGGCTGTCTTGGAACTCACTCTGTAGACCAGGCTGGCCTCGAACTCAGAAATCTGCCTGCCTCTGCCTCTGGAGTGCTGGGAT	324	TGTAAGGCACATCTCGGATCTAACTAGATTGGGAAATGTTGGTGTTAGTTCTTTTATGAAAATCTGGTAGAATTCACCAGTGAGTCTATCTGGGACTGAGCATTTTTTGGTGTAAAGAATTTTTATTACCAAATCAATCTATCCGACGAGAATCTTGCTTCCCTATAGTGAGTCGTATTA
chr13_23063847_23063857_10xA	TAAAGATACTATCTTATCGCCAGTCTGTATTTTTGGCTGCTTTCTCAGAAAGAAAAAAAAAAATCAAAAACCAAAAACCAGTTGCCTGTAGGTGTGTAGATTTATGTCTGAATCTTCAGTTCAATTTCATCGATCACCATATCTGTTTTTACAGCAATAGCACTTTCATTTTATTACTATAGCTAGGCAATACAACTTGAAATCTGGATAGGTGATATATCCTTCAGTGTTTTTATCACTCAGGATTGGCTTTT	254	TGTAAGGCACATCTCGGATCTCAATTTCATCGATCACCATATCTGTTTTTACAGCAATAGCACTTTCATTTTATTACTATAGCTAGGCAATACAACTTGAAATCTGGATAGGTGATATATCCTTCAGTGTTTTTATCACTATCCGACGAGAATCTTGCTTCCCTATAGTGAGTCGTATTA,TGTAAGGCACATCTCGGATCTAAAGATACTATCTTATCGCCAGTCTGTATTTTTGGCTGCTTTCTCAGAAAGAAAAAAAAAAATCAAAAACCAAAAACCAGTTGCCTGTAGGTGTGTAGATTTATGTCTGAATCTTCAGTATCCGACGAGAATCTTGCTTCCCTATAGTGAGTCGTATTA
chr9_104010328_104010352_24xA	TAAAACTTTTTTTTCCCCAGCACTCGGGAGGCAGAGGCAGGTGGATTTCTGAGTTCGAGGCCAGCCTGGTCTACAAAGTGAGTGCCAGGACAGCCAGGGCTACACAGAGATACCCTGTCTCGAAAAACCAAAAAAAAAAAAAAAAAAAAAAAAACCCTTTTTTCCCCGTTTGTCTCAACTTTCCACCCTTGATAAGGAATTTTATTTTTCTCTGGTGCGGGAGAAGATCTTTCCTATGGGATTTTTATCTTCTTGTTT	258	TGTAAGGCACATCTCGGATCAAAAAAAAAAAAAAAAAAAAAAAACCCTTTTTTCCCCGTTTGTCTCAACTTTCCACCCTTGATAAGGAATTTTATTTTTCTCTGGTGCGGGAGAAGATCTTTCCTATGGGATTTTTATCTATCCGACGAGAATCTTGCTTCCCTATAGTGAGTCGTATTA
chr10_107135233_107135243_10xA	TAACAAACTGTTATCACAGAAAATTCAGCAAAAGAGACATATACATCTGTGAATAGAAGGTAATATATATTATATGAGCCAATCCTAGAAAATCAGACATGGCTTATCATTTGTCCGTCCATTCAAATAACTCACTAACAAAAATATGTGTCAAAAAAAAAAAGATTTACCAGTGCTGGAAAGAATGTATGATAGGACCCATGGATATTCTTCTAGGAGACTGGGGT	227	TGTAAGGCACATCTCGGATCAAATTCAGCAAAAGAGACATATACATCTGTGAATAGAAGGTAATATATATTATATGAGCCAATCCTAGAAAATCAGACATGGCTTATCATTTGTCCGTCCATTCAAATAACTCACTAACAATCCGACGAGAATCTTGCTTCCCTATAGTGAGTCGTATTA,TGTAAGGCACATCTCGGATCGGCTTATCATTTGTCCGTCCATTCAAATAACTCACTAACAAAAATATGTGTCAAAAAAAAAAAGATTTACCAGTGCTGGAAAGAATGTATGATAGGACCCATGGATATTCTTCTAGGAGAATCCGACGAGAATCTTGCTTCCCTATAGTGAGTCGTATTA
chr14_80348674_80348687_13xA	TAAAAAAAAAATCCTGAAAAAAAAAAAAAAGGTGTGGGCTAAGGTTGCCTGGCTTTGGTAGGTAAGGAATGACCTGGTTCCTGCCCCTGGGACAGAGCCAACAGGGGTGGACCTCCAGGAGTGTTTATGGCTGCCGTAAGTGTAAGGCTTGTTTGTATAATAATGTACATATTTCCATGTTCCTCCTTCGAGAAATGTCCTCCCTGT	207	TGTAAGGCACATCTCGGATCGGTGTGGGCTAAGGTTGCCTGGCTTTGGTAGGTAAGGAATGACCTGGTTCCTGCCCCTGGGACAGAGCCAACAGGGGTGGACCTCCAGGAGTGTTTATGGCTGCCGTAAGTGTAAGGCTTATCCGACGAGAATCTTGCTTCCCTATAGTGAGTCGTATTA
chr12_42912093_42912109_16xT	TAAATTTGGTTTTATCGTAGAATATATAGGTTACTCTATATATAAGGATTGAAATTTTCACTGGGTATAGTTTTCTGGGCTGGCATAAAAATAACAGATGTTATGACGCAAATCTAACAGATATCTACAGAACCTTTCATCCTAAACCAAAAGAATATACTCTTTTGGTCTATGAGGGCTGGCAAGACATCTGTCCAGGATAATCATTTTTTTTTTTTTTTTTAGAGTCTGCTGAGAAGTCAGGTGTGTTTCTGATACATCTGCTTTTATATGTTACTTGGCCTTTCCCCCGTTTGGCTTT	301	TGTAAGGCACATCTCGGATCAAGAATATACTCTTTTGGTCTATGAGGGCTGGCAAGACATCTGTCCAGGATAATCATTTTTTTTTTTTTTTTTAGAGTCTGCTGAGAAGTCAGGTGTGTTTCTGATACATCTGCTTTTATATCCGACGAGAATCTTGCTTCCCTATAGTGAGTCGTATTA,TGTAAGGCACATCTCGGATCTTACTCTATATATAAGGATTGAAATTTTCACTGGGTATAGTTTTCTGGGCTGGCATAAAAATAACAGATGTTATGACGCAAATCTAACAGATATCTACAGAACCTTTCATCCTAAACCAAATCCGACGAGAATCTTGCTTCCCTATAGTGAGTCGTATTA
chr2_172259574_172259590_16xA	TAATCCCAGCACTCGGGAGGCAGAGGAAGGCAGATTTCTGAGTTTGAGGCCAGCCTGGTCTACAAAGTGAGTTCCAGGACAGCCAGGGCTACACAAAGAAACCCTGTCTCAGGAAAAAAAAAAAAAAAAAGGCAGTAACAGGGACCTTTCTTTCCTTTCTTTTATTCTGTCCATGTCCCCAGCACCTTGAGTGAGGCAGGTCCTCAATAAATATTTCACGAAAAAATAGATCAGGAAGATGCTGGGTGCCCTGGGGGACACGTGGACACCTGTGAATTTTACAAGCAGAGGGAAGCTGGAGCTTGAAAAATGTGTGGTCACATCGTTGGGGCCT	334	TGTAAGGCACATCTCGGATCACACAAAGAAACCCTGTCTCAGGAAAAAAAAAAAAAAAAAGGCAGTAACAGGGACCTTTCTTTCCTTTCTTTTATTCTGTCCATGTCCCCAGCACCTTGAGTGAGGCAGGTCCTCAATAAATCCGACGAGAATCTTGCTTCCCTATAGTGAGTCGTATTA,TGTAAGGCACATCTCGGATCATATTTCACGAAAAAATAGATCAGGAAGATGCTGGGTGCCCTGGGGGACACGTGGACACCTGTGAATTTTACAAGCAGAGGGAAGCTGGAGCTTGAAAAATGTGTGGTCACATCGTTGGGATCCGACGAGAATCTTGCTTCCCTATAGTGAGTCGTATTA
chr12_65892259_65892271_12xA	TAACTCTCTTGCTTTGATGGGATGTAAATAAACCCTATCAGCCAGAAAAAAAAAAGTCCTCCAATCAAATGGGACCAGGAAAAAAGCAGGTATCAATATCCTAATATCTGAAGAAAAAAAAAAAAAGACTACAAACTAAAACTATTCAGAAGGGAGAAAAATGGGACTCTTTATTCTAATAGAGGGAATAT	191	TGTAAGGCACATCTCGGATCTAACTCTCTTGCTTTGATGGGATGTAAATAAACCCTATCAGCCAGAAAAAAAAAAGTCCTCCAATCAAATGGGACCAGGAAAAAAGCAGGTATCAATATCCTAATATCTGAAGAAAAAAAATCCGACGAGAATCTTGCTTCCCTATAGTGAGTCGTATTA,TGTAAGGCACATCTCGGATCGGGACCAGGAAAAAAGCAGGTATCAATATCCTAATATCTGAAGAAAAAAAAAAAAAGACTACAAACTAAAACTATTCAGAAGGGAGAAAAATGGGACTCTTTATTCTAATAGAGGGAATAATCCGACGAGAATCTTGCTTCCCTATAGTGAGTCGTATTA
chr12_50596380_50596390_10xA	TAATATCAACAATACAGCATGCTCTAACAGAGAGCTCTCAAGGGCTGAGCTCCCAAGTCTCAGAGAAAATGATACACCTCCTTCCTGCATCTACTACTCCTTGCCCCATCAGAGGATGCTCCCTCACTCATAGCCAACTTCAGCCTTCAGCCCCCTTTGCAGACACCTGAAGAACTGTGCAAACAAACAAACAACAAAAAAAAAAAGAAGTTTAGGATCTAAAT	224	TGTAAGGCACATCTCGGATCTAATATCAACAATACAGCATGCTCTAACAGAGAGCTCTCAAGGGCTGAGCTCCCAAGTCTCAGAGAAAATGATACACCTCCTTCCTGCATCTACTACTCCTTGCCCCATCAGAGGATGCTATCCGACGAGAATCTTGCTTCCCTATAGTGAGTCGTATTA,TGTAAGGCACATCTCGGATCTTGCCCCATCAGAGGATGCTCCCTCACTCATAGCCAACTTCAGCCTTCAGCCCCCTTTGCAGACACCTGAAGAACTGTGCAAACAAACAAACAACAAAAAAAAAAAGAAGTTTAGGATCTATCCGACGAGAATCTTGCTTCCCTATAGTGAGTCGTATTA
chr11_52259561_52259584_23xT	TAAATTTTATGTATATGAACGTTTTGTATGTGTGTACACCTGTGAGCCACCATGTTGGCTGATTCTAATGAAAGAACAGCAAGTGCTCCTCCCTCACCTCTGAGTCATCTCTCTAGCTCCTCCTCTCCACTGTTTGTTTTTTTTTTTTTTTTTTTTTTTTGAGACAAGAGTCTTATGTCGCATAGGCTGGCTTCGAACTCACTATGTAGCCAGTGATGACTTAGAACTTCTGGTCTTCTTGCCTCTCTCTCCTGCAGGCTGGGATTATTGTCATATGCTACCAAGCCTGGTTTATGCAATGCAGTGATAGTACTCAGGGCTCTGTGCATGCTAAGCAAGCATTATACCAACGGAGACTCATCCCACCCCT	370	TGTAAGGCACATCTCGGATCCCTGCAGGCTGGGATTATTGTCATATGCTACCAAGCCTGGTTTATGCAATGCAGTGATAGTACTCAGGGCTCTGTGCATGCTAAGCAAGCATTATACCAACGGAGACTCATCCCACCCCTATCCGACGAGAATCTTGCTTCCCTATAGTGAGTCGTATTA,TGTAAGGCACATCTCGGATCGTATATGAACGTTTTGTATGTGTGTACACCTGTGAGCCACCATGTTGGCTGATTCTAATGAAAGAACAGCAAGTGCTCCTCCCTCACCTCTGAGTCATCTCTCTAGCTCCTCCTCTCCACATCCGACGAGAATCTTGCTTCCCTATAGTGAGTCGTATTA
chr14_30495663_30495680_17xT	TAACCAAGTTCCATACTGTCATGTGAGGCAGAGCTCTGTAGCTACTTTTTTTTTTTTTTTTTTAGCCCACTGTTATGAATTAGAATTGGAATTTCTCGGGTTTACCTTGAGAAGATTTTTTACTGGCAATTAGTGTTTCAGAAATGTTAGATCTT	155	TGTAAGGCACATCTCGGATCCCATACTGTCATGTGAGGCAGAGCTCTGTAGCTACTTTTTTTTTTTTTTTTTTAGCCCACTGTTATGAATTAGAATTGGAATTTCTCGGGTTTACCTTGAGAAGATTTTTTACTGGCAATATCCGACGAGAATCTTGCTTCCCTATAGTGAGTCGTATTA
chr19_47972566_47972581_15xT	TAATCAGGGACTGTGCAAGAGACAGAGCACCAATATTCAAGTGCCGTCTTGGTAATGTGCACAGTTTTTTTTTTTTTTTTCCTGGACTAATGTATAGACTGGAAAGAGGTAGAAAACTTATTTCTATTACTGTCTGAAAATCTGTTTCCCTACGGGGCAGCCAACTTCCTGCCTGACTCCTGACTCATCCTTTGCAGCTTTCACTTAGCTCACTGTACTCCTTATCT	227	TGTAAGGCACATCTCGGATCTAATCAGGGACTGTGCAAGAGACAGAGCACCAATATTCAAGTGCCGTCTTGGTAATGTGCACAGTTTTTTTTTTTTTTTTCCTGGACTAATGTATAGACTGGAAAGAGGTAGAAAACTTAATCCGACGAGAATCTTGCTTCCCTATAGTGAGTCGTATTA,TGTAAGGCACATCTCGGATCGGAAAGAGGTAGAAAACTTATTTCTATTACTGTCTGAAAATCTGTTTCCCTACGGGGCAGCCAACTTCCTGCCTGACTCCTGACTCATCCTTTGCAGCTTTCACTTAGCTCACTGTACTCATCCGACGAGAATCTTGCTTCCCTATAGTGAGTCGTATTA
chr1_62438233_62438249_16xA	TAAGCCTATAGAGAACTGTGGGCTGAATGGTGATTAGTAGGCGTGTGATGTTTGGGAAAGACTCTATGTCGGATTGCTTACCCTGAATCTTTCTCCCAGTGTTGCCATCACTGACTTTGCTTTATTGGTTCCAAAAAAAAAAAAAAAAATAGCTCCCAATGCCTCCAATTTATGAATGGCTAAATGACCAAGCT	194	TGTAAGGCACATCTCGGATCTAAGCCTATAGAGAACTGTGGGCTGAATGGTGATTAGTAGGCGTGTGATGTTTGGGAAAGACTCTATGTCGGATTGCTTACCCTGAATCTTTCTCCCAGTGTTGCCATCACTGACTTTGCATCCGACGAGAATCTTGCTTCCCTATAGTGAGTCGTATTA,TGTAAGGCACATCTCGGATCGGATTGCTTACCCTGAATCTTTCTCCCAGTGTTGCCATCACTGACTTTGCTTTATTGGTTCCAAAAAAAAAAAAAAAAATAGCTCCCAATGCCTCCAATTTATGAATGGCTAAATGACCAATCCGACGAGAATCTTGCTTCCCTATAGTGAGTCGTATTA
chr2_56918797_56918811_14xT	TAATATCTCCTTCTGATTGAGGCTTTGTGATCCTCTTACAGGACACTGTCCCCAGACCTTTCCTGAAAGCTTCTTGCCTGCAATCATCTAGCCACCTCTACCTCTTCAAGCTTCTTTTTTTTTTTTTTTACCATTTTTCTGTATTGTTTCCCAGTTTCCCCTCTGGAAACCCCCTCCCATCCTCCATCCTCCTGCTTCTATGAGGATGCCCTCCCTCCCACCCACCAACTCCCACTTCACCGCCCTAGCATTCCCCTACACTGGGGCATCAAGCCT	276	TGTAAGGCACATCTCGGATCTAATATCTCCTTCTGATTGAGGCTTTGTGATCCTCTTACAGGACACTGTCCCCAGACCTTTCCTGAAAGCTTCTTGCCTGCAATCATCTAGCCACCTCTACCTCTTCAAGCTTCTTTTTTATCCGACGAGAATCTTGCTTCCCTATAGTGAGTCGTATTA
chr13_109367684_109367695_11xA	TAATGGTTTTTAGCTTCTCTCATGGTGTTTCTGCTCCAGTCACTTTTTGACTCCCCAAACTGCACAGATACTAAAAAAAAAAAACAAAAATAACCAAAACAACAGCAACAACAACAACCCGCTTGGTGTTTTT	133	TGTAAGGCACATCTCGGATCTAGCTTCTCTCATGGTGTTTCTGCTCCAGTCACTTTTTGACTCCCCAAACTGCACAGATACTAAAAAAAAAAAACAAAAATAACCAAAACAACAGCAACAACAACAACCCGCTTGGTGTTATCCGACGAGAATCTTGCTTCCCTATAGTGAGTCGTATTA
chr14_59369997_59370010_13xT	TAAATGAGCTAGAAAACTGTTGGTATGATTGATCTTTTCACATAACTAGCCTGAGTATGTTTTTTTTTTTTTTCCTGGCTTCATTTGTTACCACTATAATTTGTTTTCTTCCTGTTTACTTTCAATT	127	TGTAAGGCACATCTCGGATCTAAATGAGCTAGAAAACTGTTGGTATGATTGATCTTTTCACATAACTAGCCTGAGTATGTTTTTTTTTTTTTTCCTGGCTTCATTTGTTACCACTATAATTTGTTTTCTTCCTGTTTACTATCCGACGAGAATCTTGCTTCCCTATAGTGAGTCGTATTA
chr1_19202803_19202823_20xT	TAATGTATATGTGAAGCTCTTGGTCTCAGTCTTTGATCCATTGCTTATTTTCACTCTTGCAATAGGGAAGCATATGAAAAACTCACATCTTTACAATTGTCTTAGTTAGGGTTTTACTGCTGTGAACAGACACCATGACCAAGGCAACTCTTTTTTTTTTTTTTTTTTTTTCCGAGACAGAGTTTCTCTGTATAGCCCTGGCTGTCCTGGAACTCACTTTGTAAACCAGGCTGGCCT	237	TGTAAGGCACATCTCGGATCTAATGTATATGTGAAGCTCTTGGTCTCAGTCTTTGATCCATTGCTTATTTTCACTCTTGCAATAGGGAAGCATATGAAAAACTCACATCTTTACAATTGTCTTAGTTAGGGTTTTACTGCATCCGACGAGAATCTTGCTTCCCTATAGTGAGTCGTATTA
chr3_14110993_14111006_13xT	TAATTCCCTCTGTGGATAGCTTTAGCTCTGAAACAGTTTCTTTCCATTCCCCATTTTTAGTGAGGTGGTCTCACCTGAAAGGCAGCCCTCTTTGCTTCCATCGTGGAGCATGTGGATGGAAGAGAAGTACCTTTCCCCATCCCTACATAAGTACATCCTATCTTCCTCCTAACGTAGACAGGAACCCAGCATTGACAGGCATGCCTTCTTTGTTTCAAAAGTGGGTTTTTTTTTTTTTTGAGGGGTAGGCTGGAAGGTCGAATAGAAGCTGCTTTCAAATTGGTCTTATTTTAGTGCTCCTAGGCCTACAGATTACTGACATATAGTTGATAAAACTGATAAGAGAAAATATTCCCACAAAAGTGTCTAGATT	373	TGTAAGGCACATCTCGGATCTAATTCCCTCTGTGGATAGCTTTAGCTCTGAAACAGTTTCTTTCCATTCCCCATTTTTAGTGAGGTGGTCTCACCTGAAAGGCAGCCCTCTTTGCTTCCATCGTGGAGCATGTGGATGGAATCCGACGAGAATCTTGCTTCCCTATAGTGAGTCGTATTA,TGTAAGGCACATCTCGGATCAGAGAAGTACCTTTCCCCATCCCTACATAAGTACATCCTATCTTCCTCCTAACGTAGACAGGAACCCAGCATTGACAGGCATGCCTTCTTTGTTTCAAAAGTGGGTTTTTTTTTTTTTTGATCCGACGAGAATCTTGCTTCCCTATAGTGAGTCGTATTA,TGTAAGGCACATCTCGGATCAGGGGTAGGCTGGAAGGTCGAATAGAAGCTGCTTTCAAATTGGTCTTATTTTAGTGCTCCTAGGCCTACAGATTACTGACATATAGTTGATAAAACTGATAAGAGAAAATATTCCCACAAATCCGACGAGAATCTTGCTTCCCTATAGTGAGTCGTATTA
chr3_30659749_30659762_13xT	TAAGATCCTTTCCTTGTAGCTTGCAGCTTATCCCATAATAAGAATGTACACTTCTTATACATGCTAGGATCAAAACACCTCTTGTTTTTTTTTTTTTTCTGAAAAGGAAGTATTCATGTTTTAGAATTGTTGTATTGGGATAATGAGCAGAGATAAGT	158	TGTAAGGCACATCTCGGATCTCCCATAATAAGAATGTACACTTCTTATACATGCTAGGATCAAAACACCTCTTGTTTTTTTTTTTTTTCTGAAAAGGAAGTATTCATGTTTTAGAATTGTTGTATTGGGATAATGAGCAGATCCGACGAGAATCTTGCTTCCCTATAGTGAGTCGTATTA
chr8_42162693_42162703_10xT	TAACAATGGACCAAGTACAGAAATCCCATGAAGTGTATATGAGCTTCACATGTTGTCATACAAAAAGGGCCACCACTGTCCCTGGGAATAATGACCCAAGATACCCATCATCCTATTATGGCTTTTTTTTTTTGTCACAGTGGCTGAGGGGGTTCTTAT	159	TGTAAGGCACATCTCGGATCTAACAATGGACCAAGTACAGAAATCCCATGAAGTGTATATGAGCTTCACATGTTGTCATACAAAAAGGGCCACCACTGTCCCTGGGAATAATGACCCAAGATACCCATCATCCTATTATGATCCGACGAGAATCTTGCTTCCCTATAGTGAGTCGTATTA,TGTAAGGCACATCTCGGATCAAGTGTATATGAGCTTCACATGTTGTCATACAAAAAGGGCCACCACTGTCCCTGGGAATAATGACCCAAGATACCCATCATCCTATTATGGCTTTTTTTTTTTGTCACAGTGGCTGAGGGATCCGACGAGAATCTTGCTTCCCTATAGTGAGTCGTATTA
chr10_111443546_111443556_10xT	TAAGGCAGACACTCCCCTGACTGTAGACTGTATTGGCTCAAGGTCATTATGTGTGCTGTGTTAGCCAGAGTGGTTGATGCAATTGTGGGGGTGTCTTGCCAGGTGTCCCTATGCTAATCCATTTTTTTTTTTGTTTGTTTGTTTTGTTTTTTTTCGAGACAGGGTTTCTCTGTGTAGCCCTGGCTGTCCTGGAACTCACTTTGTAGACCAGGCTGGCCTCGAACTCAGAAATCTGCCTGCCTCTGCCTGCCAAGTGCTGAGAT	263	TGTAAGGCACATCTCGGATCTAAGGCAGACACTCCCCTGACTGTAGACTGTATTGGCTCAAGGTCATTATGTGTGCTGTGTTAGCCAGAGTGGTTGATGCAATTGTGGGGGTGTCTTGCCAGGTGTCCCTATGCTAATCCATCCGACGAGAATCTTGCTTCCCTATAGTGAGTCGTATTA
chr13_7593843_7593857_14xA	TAAAAGATACCATACACACCCCAAAAATATGCGACCACAAACCAGAGACAAAACTAAAAAAAAAAAAAAATAATGCTAGTTGAAGCACTTCAAAACACTTTGAGAATAATGGGTATGATAGACTGGAGGGATACTGAATGAAATATGATTTTTTAGAAGACCCCCCCATCATCATCATGAATGCTCACATGAGATGATAAACTTAGGTGGCATTTGTGAAATCACAGGTGTTGACTGACACCTTCAAAACCGCTTAGCTAAAGGGCTTATT	271	TGTAAGGCACATCTCGGATCTAAAAGATACCATACACACCCCAAAAATATGCGACCACAAACCAGAGACAAAACTAAAAAAAAAAAAAAATAATGCTAGTTGAAGCACTTCAAAACACTTTGAGAATAATGGGTATGATAATCCGACGAGAATCTTGCTTCCCTATAGTGAGTCGTATTA,TGTAAGGCACATCTCGGATCGACTGGAGGGATACTGAATGAAATATGATTTTTTAGAAGACCCCCCCATCATCATCATGAATGCTCACATGAGATGATAAACTTAGGTGGCATTTGTGAAATCACAGGTGTTGACTGACAATCCGACGAGAATCTTGCTTCCCTATAGTGAGTCGTATTA,TGTAAGGCACATCTCGGATCTTTTAGAAGACCCCCCCATCATCATCATGAATGCTCACATGAGATGATAAACTTAGGTGGCATTTGTGAAATCACAGGTGTTGACTGACACCTTCAAAACCGCTTAGCTAAAGGGCTTATATCCGACGAGAATCTTGCTTCCCTATAGTGAGTCGTATTA
chr17_39179615_39179625_10xA	TAATTCAATTCCATTGTTCAATCTGTCTGTTTCTGTACCAATACTTCAAAATTTTACATAATGCTCTGAAGTATATCCTGAGGTGACAAATGATGGTAACTCCAGAAGTTTTTTCATTGTACAGGAAAAAAAAGAAAAAAAAAAATAAACTATCCTGGGTTTTTGTTTTTCCAACTGACATTGAGAATTGTTCTTATAAGATTGACATTTTCACTGTGTTATAAATATTGCTCGTTGAGAATGAGAGATAGTTCAATATTCTTATACCTTCTTTCTAGGTTTTATTTTAGACACAAGAAATCTTTGTCAT	310	TGTAAGGCACATCTCGGATCATCTGTCTGTTTCTGTACCAATACTTCAAAATTTTACATAATGCTCTGAAGTATATCCTGAGGTGACAAATGATGGTAACTCCAGAAGTTTTTTCATTGTACAGGAAAAAAAAGAAAAAAATCCGACGAGAATCTTGCTTCCCTATAGTGAGTCGTATTA,TGTAAGGCACATCTCGGATCAAAAATAAACTATCCTGGGTTTTTGTTTTTCCAACTGACATTGAGAATTGTTCTTATAAGATTGACATTTTCACTGTGTTATAAATATTGCTCGTTGAGAATGAGAGATAGTTCAATATTATCCGACGAGAATCTTGCTTCCCTATAGTGAGTCGTATTA,TGTAAGGCACATCTCGGATCTTCTTATAAGATTGACATTTTCACTGTGTTATAAATATTGCTCGTTGAGAATGAGAGATAGTTCAATATTCTTATACCTTCTTTCTAGGTTTTATTTTAGACACAAGAAATCTTTGTCATATCCGACGAGAATCTTGCTTCCCTATAGTGAGTCGTATTA
chr11_85130296_85130313_17xA	TAAGCCAGGTGGTGCACGCCTGATCTGCACTTGGGAGGCAGAGGCAGGCAGATTTCTGAATTCGAGGCCAGACTGGTCTATAAAGTGAGTTCCAGGACAGCCAGGGCTATACAGAGAAACCCTGTCTTGGAAAAAAAAAAAAAAAAAAGGGAGAAGGAGAAAGAGAAGAAGAGTATATTAGGGGTTACCCCCCCCTCCTACCAGTAATTTGTCAAAGTCAAATAAAATAACCATAGTCTGAGTCTCATTTATTTGTAAGCCAGCAATCAGGGATAAGCT	279	TGTAAGGCACATCTCGGATCAAAAAAAAAAAAAAAAAAGGGAGAAGGAGAAAGAGAAGAAGAGTATATTAGGGGTTACCCCCCCCTCCTACCAGTAATTTGTCAAAGTCAAATAAAATAACCATAGTCTGAGTCTCATTTATCCGACGAGAATCTTGCTTCCCTATAGTGAGTCGTATTA
chr18_65124053_65124065_12xC	TAACTTTCCTCTATCATTTGTTTGTGTTGACACTTGTGTAAAAGTCGGGATTCCCCCCCCCCCCCACCCCATTTCGTTCCTTGTGGTGCTGGCTATGCAAGTGCCAGATGGAGCTACAAACTCAGGCAAGTGCTTATT	138	TGTAAGGCACATCTCGGATCCTATCATTTGTTTGTGTTGACACTTGTGTAAAAGTCGGGATTCCCCCCCCCCCCCACCCCATTTCGTTCCTTGTGGTGCTGGCTATGCAAGTGCCAGATGGAGCTACAAACTCAGGCAAGATCCGACGAGAATCTTGCTTCCCTATAGTGAGTCGTATTA
chr1_14761389_14761407_18xA	TAAAATGAGTTCAAATGGACAGGTCAGAATGATAAACCATAAAGCCTAGGTTTCAAAGACAACATAATACAATAAACAGATCTGATTTACATTTATCTATCAAAAATAAAGTGAGCAAAAGAACAAGTAAAACTTCATTTCTATTATCTAAAAAAAAAAAAAAAAAAAGAGTATGAAAGGTTCCATCATAATTTGGCAGTAACTAAATCAATACAGAAAAATGAGGGATAGGCAGAAGAGGACAGACAAGGGATTATGTTGCAAACAGTATAAAAGAAGATCATCTATAAGCCTCAGTGATTTCCAGAAT	310	TGTAAGGCACATCTCGGATCTAAAATGAGTTCAAATGGACAGGTCAGAATGATAAACCATAAAGCCTAGGTTTCAAAGACAACATAATACAATAAACAGATCTGATTTACATTTATCTATCAAAAATAAAGTGAGCAAAAATCCGACGAGAATCTTGCTTCCCTATAGTGAGTCGTATTA,TGTAAGGCACATCTCGGATCAAAGCCTAGGTTTCAAAGACAACATAATACAATAAACAGATCTGATTTACATTTATCTATCAAAAATAAAGTGAGCAAAAGAACAAGTAAAACTTCATTTCTATTATCTAAAAAAAAAAAATCCGACGAGAATCTTGCTTCCCTATAGTGAGTCGTATTA,TGTAAGGCACATCTCGGATCAAAAAAAAGAGTATGAAAGGTTCCATCATAATTTGGCAGTAACTAAATCAATACAGAAAAATGAGGGATAGGCAGAAGAGGACAGACAAGGGATTATGTTGCAAACAGTATAAAAGAAGAATCCGACGAGAATCTTGCTTCCCTATAGTGAGTCGTATTA
chr11_52091567_52091580_13xA	TAAAGTGTTTGCTGCCAAGCTTGACAACCTGAATTGGATCCCTGGGGGCACATGGTGGAAGAAGAGAACCCACTCTTGTAAGTTACCTTCTGACCCCTGCATATGTGCTATTCCATACATGCATGTCACCCCCCCCATATAACTGTAAATAATAAAAAGTTCAACACCAACAAACGTTGTTATAACAAAAAAAAAAAAAAGACATGAATACAGAAAATAGACTAGTAAGGTGAAGGAGACCACAGGGCTGGAAGAGACTCCACGTGTGTGTATGTGTGTATGTGTGTGTATGTGTGTGTGTGTGTGTGAGTGTGTGTGTGCATGGTGTGTACCTATACACACACATGTTCATACACCACACCCCTCATAGGTCTAACATACTGCACTGTACGACCACAACCTAAGAATATTTAGGCAACACTAATAGGGTT	431	TGTAAGGCACATCTCGGATCTAAAGTGTTTGCTGCCAAGCTTGACAACCTGAATTGGATCCCTGGGGGCACATGGTGGAAGAAGAGAACCCACTCTTGTAAGTTACCTTCTGACCCCTGCATATGTGCTATTCCATACATATCCGACGAGAATCTTGCTTCCCTATAGTGAGTCGTATTA,TGTAAGGCACATCTCGGATCAAAAAAAAAAGACATGAATACAGAAAATAGACTAGTAAGGTGAAGGAGACCACAGGGCTGGAAGAGACTCCACGTGTGTGTATGTGTGTATGTGTGTGTATGTGTGTGTGTGTGTGTGAGATCCGACGAGAATCTTGCTTCCCTATAGTGAGTCGTATTA,TGTAAGGCACATCTCGGATCCACTCTTGTAAGTTACCTTCTGACCCCTGCATATGTGCTATTCCATACATGCATGTCACCCCCCCCATATAACTGTAAATAATAAAAAGTTCAACACCAACAAACGTTGTTATAACAAAAATCCGACGAGAATCTTGCTTCCCTATAGTGAGTCGTATTA,TGTAAGGCACATCTCGGATCTGTGTGTGTGCATGGTGTGTACCTATACACACACATGTTCATACACCACACCCCTCATAGGTCTAACATACTGCACTGTACGACCACAACCTAAGAATATTTAGGCAACACTAATAGGGTATCCGACGAGAATCTTGCTTCCCTATAGTGAGTCGTATTA
chr2_119689407_119689419_12xA	TAAATAGCTTTGATTGGCAATTTATTTACACCCCTTGTTTTCAGAACATGTCAGCTGAATAAAGTTGAGGTTTATTTAGAAAAAAAAAAAAAGACTAAAGCCAATAGAAGTCTGGTAAGACTAAATAAAGTAAGGGGACTGGAGAGATGGCTCAGCGGT	159	TGTAAGGCACATCTCGGATCCCCCTTGTTTTCAGAACATGTCAGCTGAATAAAGTTGAGGTTTATTTAGAAAAAAAAAAAAAGACTAAAGCCAATAGAAGTCTGGTAAGACTAAATAAAGTAAGGGGACTGGAGAGATGGATCCGACGAGAATCTTGCTTCCCTATAGTGAGTCGTATTA
chr10_111713761_111713771_10xA	TAACTGCTGAGTGATCACCCCAGCCCCTTTGTCTTATTGGTTTGAAGAATTTCAAAATATGTATTTCGGGTACACTTCTAATTAGTTATACACTCTGCAAATATCATCTCTGATGTCTGAATTCTGAAAATGTCTTGATAAAAAGAATTTTTCGATATGAATATAACCTCAACACATCATCTTTTCTTCTATGGTAAGTTCCTTCCATGTCCTGTTGAAGAAAGAAAAAAAAAAACCTAGATTACCTGGTTTGGGTTCAGGCAAACCTGGAGAGAACTGAGACGTTCTCAAT	292	TGTAAGGCACATCTCGGATCCAGCCCCTTTGTCTTATTGGTTTGAAGAATTTCAAAATATGTATTTCGGGTACACTTCTAATTAGTTATACACTCTGCAAATATCATCTCTGATGTCTGAATTCTGAAAATGTCTTGATAATCCGACGAGAATCTTGCTTCCCTATAGTGAGTCGTATTA,TGTAAGGCACATCTCGGATCAAAAGAATTTTTCGATATGAATATAACCTCAACACATCATCTTTTCTTCTATGGTAAGTTCCTTCCATGTCCTGTTGAAGAAAGAAAAAAAAAAACCTAGATTACCTGGTTTGGGTTCAGATCCGACGAGAATCTTGCTTCCCTATAGTGAGTCGTATTA,TGTAAGGCACATCTCGGATCAACACATCATCTTTTCTTCTATGGTAAGTTCCTTCCATGTCCTGTTGAAGAAAGAAAAAAAAAAACCTAGATTACCTGGTTTGGGTTCAGGCAAACCTGGAGAGAACTGAGACGTTCTCAATCCGACGAGAATCTTGCTTCCCTATAGTGAGTCGTATTA
chrX_41664004_41664029_25xA	TAAGACATAAGAGAACTAAAAAAAAAAAAAAAAAAAAAAAAAACAAGGAAGCCCTGCAGCCCTGCAACAGAAACTACTGAATGCATTTCTCCAAGTGAAATTGGAGTAGCTGTTCAGGTCTTTTGTATAAATGGCATTTCTTTGGGAAATGCTCCAAAATTTGAAGGACAATTGCTTTGTTCTTTTCCTCAGAAAGCTTTTGTGCCCTGGACATATTCTCTTCATATTCTCTGTAACCACACAAGAAAAGTCACACCT	258	TGTAAGGCACATCTCGGATCTAAGACATAAGAGAACTAAAAAAAAAAAAAAAAAAAAAAAAAACAAGGAAGCCCTGCAGCCCTGCAACAGAAACTACTGAATGCATTTCTCCAAGTGAAATTGGAGTAGCTGTTCAGGTCATCCGACGAGAATCTTGCTTCCCTATAGTGAGTCGTATTA,TGTAAGGCACATCTCGGATCTTTTGTATAAATGGCATTTCTTTGGGAAATGCTCCAAAATTTGAAGGACAATTGCTTTGTTCTTTTCCTCAGAAAGCTTTTGTGCCCTGGACATATTCTCTTCATATTCTCTGTAACCACATCCGACGAGAATCTTGCTTCCCTATAGTGAGTCGTATTA
chr2_81716211_81716223_12xA	TAATCTTTCACCATTGCAGTTTTGTCTGCCTCCTGTCAGCAGGCTAGCAGGTAGGCTTTTTATAGAAACAGGGACTTAGCAGATGTAGCTGCTGTTTCCTTCTTGTCAACACTGAAATTCTCCTTTTTAGCCCCTCTGACACACACAGACACCAACCGAACACAAATATACATTTAGGAAACAGTACAATGTTAGTGAAAGTTTCTATATGTATTATAGAAACACTAGGTAAAAAAAAAAAAACCCTAGTTT	252	TGTAAGGCACATCTCGGATCTAATCTTTCACCATTGCAGTTTTGTCTGCCTCCTGTCAGCAGGCTAGCAGGTAGGCTTTTTATAGAAACAGGGACTTAGCAGATGTAGCTGCTGTTTCCTTCTTGTCAACACTGAAATTCATCCGACGAGAATCTTGCTTCCCTATAGTGAGTCGTATTA,TGTAAGGCACATCTCGGATCTCCTTTTTAGCCCCTCTGACACACACAGACACCAACCGAACACAAATATACATTTAGGAAACAGTACAATGTTAGTGAAAGTTTCTATATGTATTATAGAAACACTAGGTAAAAAAAAAAATCCGACGAGAATCTTGCTTCCCTATAGTGAGTCGTATTA
chr4_28700766_28700778_12xT	TAAGGCTGGTTTTCAGAGAAATCTTTATCTTTAGGAAAATCACAGATGTTCCAGCCCTAGCTCTGCTAGTCACTGTTTCCTTGCTGAGATGAGCAAGCAGTGCCTGGATGGCGCTGTGAATCATTGCAGGGGTGGACAGATTGCTAAAGGGAAGGCAGCGTCATATTTAGCTTTTCTCTCGGTTTTTTTTTCTTTTACTTTTTTTTTTTTTGAGAGAGAGAGAAGGATGTGACTCAACTTTAGAAAAAGAGGAAAATATGAATGGACCACTGCTGGCCAAGCTTCAGTCGTGTCTGAT	298	TGTAAGGCACATCTCGGATCTAAGGCTGGTTTTCAGAGAAATCTTTATCTTTAGGAAAATCACAGATGTTCCAGCCCTAGCTCTGCTAGTCACTGTTTCCTTGCTGAGATGAGCAAGCAGTGCCTGGATGGCGCTGTGAAATCCGACGAGAATCTTGCTTCCCTATAGTGAGTCGTATTA,TGTAAGGCACATCTCGGATCCCAGCCCTAGCTCTGCTAGTCACTGTTTCCTTGCTGAGATGAGCAAGCAGTGCCTGGATGGCGCTGTGAATCATTGCAGGGGTGGACAGATTGCTAAAGGGAAGGCAGCGTCATATTTAGATCCGACGAGAATCTTGCTTCCCTATAGTGAGTCGTATTA,TGTAAGGCACATCTCGGATCCTTTTCTCTCGGTTTTTTTTTCTTTTACTTTTTTTTTTTTTGAGAGAGAGAGAAGGATGTGACTCAACTTTAGAAAAAGAGGAAAATATGAATGGACCACTGCTGGCCAAGCTTCAGTCGATCCGACGAGAATCTTGCTTCCCTATAGTGAGTCGTATTA
chr3_78886987_78886997_10xT	TAAAGTGACCATGTGGTATAAACCAACTATGGCAACACCCATAAAACTTCTTAGTCTTATGGGACCCTCTACCTATCATTATATCTCATTATATCTTTTTTTTTTTAGACTAAGGAGGCAGCACCAAGTCTCTAAGATGTTTTTGTTTTATTTTACTTTCCCTACATAAAGGAAGCAACAGCAGGCTTCCAAGATATTTTGGAT	204	TGTAAGGCACATCTCGGATCAACCAACTATGGCAACACCCATAAAACTTCTTAGTCTTATGGGACCCTCTACCTATCATTATATCTCATTATATCTTTTTTTTTTTAGACTAAGGAGGCAGCACCAAGTCTCTAAGATGTATCCGACGAGAATCTTGCTTCCCTATAGTGAGTCGTATTA,TGTAAGGCACATCTCGGATCATATCTCATTATATCTTTTTTTTTTTAGACTAAGGAGGCAGCACCAAGTCTCTAAGATGTTTTTGTTTTATTTTACTTTCCCTACATAAAGGAAGCAACAGCAGGCTTCCAAGATATTTTATCCGACGAGAATCTTGCTTCCCTATAGTGAGTCGTATTA
chr13_51250812_51250837_25xA	TAATAGCACCAAAAGACAGACTATGCTTCCGACAAAAAAAAAAAAAAAAAAAAAAAAAACCTTTGGGAAACATTTATCAACAACACCAACACAGAGCTTGAGTCAAGTTATTCTGTGTTTGGCGTATCTACTGGATTTTGAGCACTTTGGCTGTGCTAAATAATTATACAATAACAAGAACTAAGGTATGTTTCAAACATTGTAT	205	TGTAAGGCACATCTCGGATCTAATAGCACCAAAAGACAGACTATGCTTCCGACAAAAAAAAAAAAAAAAAAAAAAAAAACCTTTGGGAAACATTTATCAACAACACCAACACAGAGCTTGAGTCAAGTTATTCTGTGTTTATCCGACGAGAATCTTGCTTCCCTATAGTGAGTCGTATTA,TGTAAGGCACATCTCGGATCCTTTGGGAAACATTTATCAACAACACCAACACAGAGCTTGAGTCAAGTTATTCTGTGTTTGGCGTATCTACTGGATTTTGAGCACTTTGGCTGTGCTAAATAATTATACAATAACAAGAAATCCGACGAGAATCTTGCTTCCCTATAGTGAGTCGTATTA
chr4_109655629_109655651_22xT	TAAAATGAATAAATGTTATGGCATGAAGTTTGCATCAGTGTGGCTTTTTTTTTTTTTTTTTTTTTTTGAGGAAGGTAAGGAAGGATTGTTCTATAATGCTCCATTTATGTTTTATACTATATGAAAAAATACTTAGTAGTAACTAGAAATTTTTTTCATTATAGTTGTCAT	171	TGTAAGGCACATCTCGGATCTAAAATGAATAAATGTTATGGCATGAAGTTTGCATCAGTGTGGCTTTTTTTTTTTTTTTTTTTTTTTGAGGAAGGTAAGGAAGGATTGTTCTATAATGCTCCATTTATGTTTTATACTATATCCGACGAGAATCTTGCTTCCCTATAGTGAGTCGTATTA,TGTAAGGCACATCTCGGATCTTTTTTTTTTTTTTTTTGAGGAAGGTAAGGAAGGATTGTTCTATAATGCTCCATTTATGTTTTATACTATATGAAAAAATACTTAGTAGTAACTAGAAATTTTTTTCATTATAGTTGTCAATCCGACGAGAATCTTGCTTCCCTATAGTGAGTCGTATTA
chr6_66515915_66515944_29xT	TAATGAAACCTAGAAGGAGTTATTTCTTTGATTTTTTTTTTTTTTTTTTTTTTTTTTTTTTATAGTGTTCGTAGAGAAAAGTCCCAGAAAGCCATACAGGATGAAATTCGCTCAGTGATTAGACAGATTACAGCTACTGTGACATTTCTGCCACTGTTGGAAGTTTCTTGTAAGTATTGTACAACT	186	TGTAAGGCACATCTCGGATCTATAGTGTTCGTAGAGAAAAGTCCCAGAAAGCCATACAGGATGAAATTCGCTCAGTGATTAGACAGATTACAGCTACTGTGACATTTCTGCCACTGTTGGAAGTTTCTTGTAAGTATTGTATCCGACGAGAATCTTGCTTCCCTATAGTGAGTCGTATTA,TGTAAGGCACATCTCGGATCTAATGAAACCTAGAAGGAGTTATTTCTTTGATTTTTTTTTTTTTTTTTTTTTTTTTTTTTTATAGTGTTCGTAGAGAAAAGTCCCAGAAAGCCATACAGGATGAAATTCGCTCAGTGATTATCCGACGAGAATCTTGCTTCCCTATAGTGAGTCGTATTA
chr9_66418312_66418327_15xA	TAAGGAACCTGTGGATAGGGATTGGGAAACCATGTCACAGAAATCTGAAAGAAAAAAAAAAAAAAAAGAATCTGGCTGCAGATAAACGAAGGAGTCTTGATTATAGATGGCAGCCAGAGAAGCCTGGCTGAGCTTCCCCACCCCCTAGCTGTGCTCATT	159	TGTAAGGCACATCTCGGATCATTGGGAAACCATGTCACAGAAATCTGAAAGAAAAAAAAAAAAAAAAGAATCTGGCTGCAGATAAACGAAGGAGTCTTGATTATAGATGGCAGCCAGAGAAGCCTGGCTGAGCTTCCCCAATCCGACGAGAATCTTGCTTCCCTATAGTGAGTCGTATTA
chr5_123244405_123244415_10xA	TAAAAGATCCGTAATATGCTAAGAGCAGTAGTACACACCTTTACTCCCAGCACTGCGGAGGCAGAGGCAGAGACAGGTGGATCTCTTGTGAATTCCAGGTCTGCCATGGAGGCAAAGGCAGGTGGATCTCTTGTGAATTCCAGGTCTGCCATGGAGGCAGAGGCAGGTGGATCTCTTGTGAATTCCAGGTCTGCCAGGGCTACACATAGTGAGATCCTGTCTCAAAAAAGAAAAAAAAAAATCCACAACTTGCCACCATAGGACCTGTTTTCTAAAAGTCCCT	283	TGTAAGGCACATCTCGGATCAATTCCAGGTCTGCCATGGAGGCAAAGGCAGGTGGATCTCTTGTGAATTCCAGGTCTGCCATGGAGGCAGAGGCAGGTGGATCTCTTGTGAATTCCAGGTCTGCCAGGGCTACACATAGTATCCGACGAGAATCTTGCTTCCCTATAGTGAGTCGTATTA
chr6_31196446_31196456_10xG	TAATGACTTGCAATGTATGTGTGTGCAAGGTGTGTGGGGGGGGGGGTCTACTTCGAATCGCAATTCTCTGTCTCTACATTTTTATGTACCATGGAAAAACATCCTATAAGTAAAATCTATGAT	123	TGTAAGGCACATCTCGGATCTAATGACTTGCAATGTATGTGTGTGCAAGGTGTGTGGGGGGGGGGGTCTACTTCGAATCGCAATTCTCTGTCTCTACATTTTTATGTACCATGGAAAAACATCCTATAAGTAAAATCTATATCCGACGAGAATCTTGCTTCCCTATAGTGAGTCGTATTA
chr2_59964366_59964379_13xC	TAAGAACTGATAAACAGGGTGGAGCCACTGTCGCAGAGCCCAGGCCACACCGCTGCTCACCTGTCGTCGTCCCCCCCCCCCCCCAGCCCCCACATCGTGCACTATGGCAACCCTCAAGGACCAGCTGATTGTGAATCT	138	TGTAAGGCACATCTCGGATCTAAGAACTGATAAACAGGGTGGAGCCACTGTCGCAGAGCCCAGGCCACACCGCTGCTCACCTGTCGTCGTCCCCCCCCCCCCCCAGCCCCCACATCGTGCACTATGGCAACCCTCAAGGAATCCGACGAGAATCTTGCTTCCCTATAGTGAGTCGTATTA
chr16_93877814_93877829_15xA	TAAAATTGTAAGTGCATCTTGGAGATTTTGAAGAATGAAACTTGAGCAGAAGAGACGGCTCAGCAGGTCAACATGCTTGCTACAACCCCGAACCTGGAGTCCCCAGTGGAAACCTCTAACCATAAGTGGAAGCTGAAGGGTCAGGTGGTCAAGAGTTTGAGGCCATTTTGGGCTACGTGAGATTCTGTCTCAAAAAAAAAAAAAAAATTAGAAGAGAGGCTTCCAAGGCCAGCCTGGACTACATAT	246	TGTAAGGCACATCTCGGATCTAAAATTGTAAGTGCATCTTGGAGATTTTGAAGAATGAAACTTGAGCAGAAGAGACGGCTCAGCAGGTCAACATGCTTGCTACAACCCCGAACCTGGAGTCCCCAGTGGAAACCTCTAACATCCGACGAGAATCTTGCTTCCCTATAGTGAGTCGTATTA,TGTAAGGCACATCTCGGATCCATAAGTGGAAGCTGAAGGGTCAGGTGGTCAAGAGTTTGAGGCCATTTTGGGCTACGTGAGATTCTGTCTCAAAAAAAAAAAAAAAATTAGAAGAGAGGCTTCCAAGGCCAGCCTGGACTATCCGACGAGAATCTTGCTTCCCTATAGTGAGTCGTATTA
chr11_47543173_47543184_11xA	TAAAAACATATGCCTGTATACTATTCAGAAGGACATTTATAGAAGCATGAGAATTAGTGATAGACAGACCAGTCCCTTCCTGCTGAGTGGGTTCCTCCAGAAGTCAAAGGCCTTCAAGAACAATAACCAACAGAACTGCAAAGATGGTTTGTGGCTGAAAATAAAAAAAAACAAAAAAAACAAAAAAAAAAAAGAAGAAAGAAAAAACTTTTCTTTCCATGCACAATGTTTGCTTTGCTTTCTCTTCAGGTTTCCCCTGGGTCTTGTTCCAAGCACGAGTATTCAGCAAATATTTCTAGCAGGCCAGCTATGTGCAGGTACGAAAAGAAGAGATCACTGGTTGGAAAAGAATCTAATGGCAACCTATCAAGCTGTTTTCAAACATTGCATCCTTCCTTTGCAGCTACTTGATTCCTT	417	TGTAAGGCACATCTCGGATCCAGAACTGCAAAGATGGTTTGTGGCTGAAAATAAAAAAAAACAAAAAAAACAAAAAAAAAAAAGAAGAAAGAAAAAACTTTTCTTTCCATGCACAATGTTTGCTTTGCTTTCTCTTCAGGATCCGACGAGAATCTTGCTTCCCTATAGTGAGTCGTATTA,TGTAAGGCACATCTCGGATCTGCCTGTATACTATTCAGAAGGACATTTATAGAAGCATGAGAATTAGTGATAGACAGACCAGTCCCTTCCTGCTGAGTGGGTTCCTCCAGAAGTCAAAGGCCTTCAAGAACAATAACCAAATCCGACGAGAATCTTGCTTCCCTATAGTGAGTCGTATTA,TGTAAGGCACATCTCGGATCTTTCCCCTGGGTCTTGTTCCAAGCACGAGTATTCAGCAAATATTTCTAGCAGGCCAGCTATGTGCAGGTACGAAAAGAAGAGATCACTGGTTGGAAAAGAATCTAATGGCAACCTATCAAATCCGACGAGAATCTTGCTTCCCTATAGTGAGTCGTATTA,TGTAAGGCACATCTCGGATCTATTTCTAGCAGGCCAGCTATGTGCAGGTACGAAAAGAAGAGATCACTGGTTGGAAAAGAATCTAATGGCAACCTATCAAGCTGTTTTCAAACATTGCATCCTTCCTTTGCAGCTACTTGATCCGACGAGAATCTTGCTTCCCTATAGTGAGTCGTATTA
chr12_61573881_61573891_10xA	TAACTCAACTCAGGCAGTAAGACAATGCATACTCTACTGTCTGAGGTCTAATGAGGAAAAAAATAAAATAGTATCATTGCCCAGATCCCAAAAGGTATAAAGGAAAAAATAAAAAAAAAAACTAAAAATAACAAGATTTGAAAGAAT	147	TGTAAGGCACATCTCGGATCTAACTCAACTCAGGCAGTAAGACAATGCATACTCTACTGTCTGAGGTCTAATGAGGAAAAAAATAAAATAGTATCATTGCCCAGATCCCAAAAGGTATAAAGGAAAAAATAAAAAAAAAAATCCGACGAGAATCTTGCTTCCCTATAGTGAGTCGTATTA
chr14_74713015_74713027_12xA	TAAAGAGATCTTACTACTTAGCTTCCCAGATTTGATAAAGATGTCCATCTTATATCTAATAAGCATGGGATTGTGTAAAATTTACTTATACAAAAAAAAAAAAACCTTCTATTGTTGAGAATAATTTTTACTATCCTGGGTTTTTTGTTATTCCAAATGAATTTGCAAATTGTTCTTTCTAACTCTTTGAAGAAT	195	TGTAAGGCACATCTCGGATCTAAAGAGATCTTACTACTTAGCTTCCCAGATTTGATAAAGATGTCCATCTTATATCTAATAAGCATGGGATTGTGTAAAATTTACTTATACAAAAAAAAAAAAACCTTCTATTGTTGAGAATCCGACGAGAATCTTGCTTCCCTATAGTGAGTCGTATTA
chr18_84832196_84832209_13xT	TAATAATACCATTTATAACAGATATGAGGTGATGTCTCGTGACTTTACTTTGGATTTCTCTGTTATTATTGCCGAAGTTTATTTTCATGCATTTATTGGCCACCTGGATTTCTTTTTTTTTTTTTTCTATT	131	TGTAAGGCACATCTCGGATCTAATAATACCATTTATAACAGATATGAGGTGATGTCTCGTGACTTTACTTTGGATTTCTCTGTTATTATTGCCGAAGTTTATTTTCATGCATTTATTGGCCACCTGGATTTCTTTTTTTTATCCGACGAGAATCTTGCTTCCCTATAGTGAGTCGTATTA
chr11_39465884_39465894_10xA	TAAAAAAATAAAATAAAGAAAATCCAAAAGAAAAAAAAAAACTGGGGCAGGTAGGTGTGTGTGTGTGTGTGTGTGTGTGTGTGTGTGTGTGTGTGTGTGTTTGTGTGTGTGTTTGTGCGTGTAAAATGAACATTTATAAAGAAATAAAACTCCAAATAGGAGGAATAGCTCTTGTGTATTTTTATACTGTAGGGTGCCAATAGCTAACAATATTATAGTTCCTCTTTCAAAACAACTGGAAAAGAGAATTGTGAATATTGTCAT	264	TGTAAGGCACATCTCGGATCGTGTGTGTGTGTGTGTGTGTTTGTGTGTGTGTTTGTGCGTGTAAAATGAACATTTATAAAGAAATAAAACTCCAAATAGGAGGAATAGCTCTTGTGTATTTTTATACTGTAGGGTGCCAAATCCGACGAGAATCTTGCTTCCCTATAGTGAGTCGTATTA,TGTAAGGCACATCTCGGATCGAAATAAAACTCCAAATAGGAGGAATAGCTCTTGTGTATTTTTATACTGTAGGGTGCCAATAGCTAACAATATTATAGTTCCTCTTTCAAAACAACTGGAAAAGAGAATTGTGAATATTGATCCGACGAGAATCTTGCTTCCCTATAGTGAGTCGTATTA
chr10_45287483_45287498_15xA	TAAGGAAAAAAAAAAAAAAAACAAAACAAAAACGTCGATTTTCCTTGCAATTCATCAGTGTGTACCCAGAGCTGCAGTTCAGGAACTTTCAATTCTGAGGCAGTAGAAGTACATTATTTATCTAACATTAT	131	TGTAAGGCACATCTCGGATCAAAAAAAAAAACAAAACAAAAACGTCGATTTTCCTTGCAATTCATCAGTGTGTACCCAGAGCTGCAGTTCAGGAACTTTCAATTCTGAGGCAGTAGAAGTACATTATTTATCTAACATTAATCCGACGAGAATCTTGCTTCCCTATAGTGAGTCGTATTA
chr14_74906348_74906359_11xT	TAACTTTGGTAAGTGATATCTATCAAGAAAATTACCTTTCTTTTAGGTTTTTTTTTTTTAGATGGTGTACTGGGGATGAGTCTAAAGAGATCATAGGGATGGCAGGAAGGAGAATGGCATTCACTTACT	129	TGTAAGGCACATCTCGGATCTAACTTTGGTAAGTGATATCTATCAAGAAAATTACCTTTCTTTTAGGTTTTTTTTTTTTAGATGGTGTACTGGGGATGAGTCTAAAGAGATCATAGGGATGGCAGGAAGGAGAATGGCATATCCGACGAGAATCTTGCTTCCCTATAGTGAGTCGTATTA
chr10_73255545_73255557_12xA	TAAAGCAGAACTCAGTAGTAAGAGGAAATACAGAGATTATACAATCTATGGAAATTTAGTGATGTGTTTGAATTATCAATGGCTGTTTTAGAAACAATAGATACAATTTCAAGTTCTAGAATAAACTGAAAACAGAATTTCATTTACCATACCATGAAAGACCACAAGACACAATGAAGACATATGTAACATAAAAGTTTATTGTTATGAATTATTGCAGTATGAAAAAAAAAAAAACAGCCAGGCAGTGGTGGCACACGCCTT	264	TGTAAGGCACATCTCGGATCCTCAGTAGTAAGAGGAAATACAGAGATTATACAATCTATGGAAATTTAGTGATGTGTTTGAATTATCAATGGCTGTTTTAGAAACAATAGATACAATTTCAAGTTCTAGAATAAACTGAAATCCGACGAGAATCTTGCTTCCCTATAGTGAGTCGTATTA,TGTAAGGCACATCTCGGATCAACAGAATTTCATTTACCATACCATGAAAGACCACAAGACACAATGAAGACATATGTAACATAAAAGTTTATTGTTATGAATTATTGCAGTATGAAAAAAAAAAAAACAGCCAGGCAGTGATCCGACGAGAATCTTGCTTCCCTATAGTGAGTCGTATTA
chr13_108754709_108754719_10xG	TAAAAGGGGAATAAAGATTTCTCAGGAAAAAGGGGTAAGGGTTTCTAAAAAAAGGGGGGGGGGGAATAAGGGTTGCCTCTTTTCTTTGTCCTCAGCACTTATACCTCTTTCAGAATACATGATCACATGGTAAAAAGTTCAGTGCAAGTTTACACATAAATTCAAATCATAAATCAAATAAGTTTACAGCAGAGAATGTTTACATGCACATCCATTAGGAACAATTATCTGGCTAAACATTCATCATCTGTTACCAGCTCTATGGGTTTATGGAGAGT	278	TGTAAGGCACATCTCGGATCATAAAGATTTCTCAGGAAAAAGGGGTAAGGGTTTCTAAAAAAAGGGGGGGGGGGAATAAGGGTTGCCTCTTTTCTTTGTCCTCAGCACTTATACCTCTTTCAGAATACATGATCACATGGATCCGACGAGAATCTTGCTTCCCTATAGTGAGTCGTATTA
chr10_124487781_124487793_12xA	TAAAAATCAAGTAACATAAAAATAACTTCATATTATGGAATAGTTGTAAATCCAGCTCAGAAAAAAAAAAAAACCAATTACTTATAGAAAAAAGAAACTAGGCAAATCTCTGGTCACACATGATT	125	TGTAAGGCACATCTCGGATCTAAAAATCAAGTAACATAAAAATAACTTCATATTATGGAATAGTTGTAAATCCAGCTCAGAAAAAAAAAAAAACCAATTACTTATAGAAAAAAGAAACTAGGCAAATCTCTGGTCACACAATCCGACGAGAATCTTGCTTCCCTATAGTGAGTCGTATTA
chrX_7807124_7807141_17xT	TAACTCTACCTCCTGTGTGCTGGGATTAGATCACAGGCCACAAGGCCTGGTTTATACAACACTAGAGATAAAACCTAGGGCCACATGCATTCTTCCAACTGGGCTACGTCCCCAGTTCTACATGGCTTTTTTTTTTTTTTTTTTGCTTTTTTGAGACAGGGTTTCTCTGTATAGCCCTGGCTGTCCTGGAACTCACTTTGTAGACCAGACTGGCCTTGAACTCAGAAATCCGCCTGCCTCTGCCTCCCAAGTGCTGGGAT	260	TGTAAGGCACATCTCGGATCTAACTCTACCTCCTGTGTGCTGGGATTAGATCACAGGCCACAAGGCCTGGTTTATACAACACTAGAGATAAAACCTAGGGCCACATGCATTCTTCCAACTGGGCTACGTCCCCAGTTCTAATCCGACGAGAATCTTGCTTCCCTATAGTGAGTCGTATTA
chr13_53194370_53194382_12xT	TAATCTCCGAGTTGGTGCATATACTAGAAATGTGTTTGATGTCCAGGATTTTTTTTTTTTTGCATTGTGGTTGGATAAGATACAATGGGTTATATCAGTCTTTTTGAATTTATAACAATTTCTGTCTCAGGATGTGATCTATTTAGAATGTTTCTTTATGCTGCTGAGTAGATTGTTTTTTCTTTGCTATTTGGGTAAAACAGCCTGTAGAGACCTGCTAAGTCATTTGCTATATGATGTCAGT	244	TGTAAGGCACATCTCGGATCTAATCTCCGAGTTGGTGCATATACTAGAAATGTGTTTGATGTCCAGGATTTTTTTTTTTTTGCATTGTGGTTGGATAAGATACAATGGGTTATATCAGTCTTTTTGAATTTATAACAATTATCCGACGAGAATCTTGCTTCCCTATAGTGAGTCGTATTA,TGTAAGGCACATCTCGGATCTCTGTCTCAGGATGTGATCTATTTAGAATGTTTCTTTATGCTGCTGAGTAGATTGTTTTTTCTTTGCTATTTGGGTAAAACAGCCTGTAGAGACCTGCTAAGTCATTTGCTATATGATGTATCCGACGAGAATCTTGCTTCCCTATAGTGAGTCGTATTA
chr1_91519821_91519841_20xA	TAATCCCAGCATTCAGGAGGCAGAGGGAAGGTGGATCTCTGAGTTTGAAGCCAGCCTGGTCTACAGATTGAGTTTCAGGACAGCTAAGGCTACACAGAGAAACTCTTGTCTCAAAAAAAAAAAAAAAAAAAAATCAAACCAAAACAAACAAAACCAAAACAAACAAAACCAAAACAAACAAAACCAAAAAACCCCAAACCAAAAACCAAAATGAAACAAAACAAAAACAAACCAAAAACCTGAACCAAAACAAACAAAAAAACAAAACAAACTATTTTCAATAAAAAAGAAGAGGTTTTATATTTTTGTATGTTTTATATTTTCTGGATATAAATCTGCTATAATTTGAATCT	353	TGTAAGGCACATCTCGGATCACCAAAAACCTGAACCAAAACAAACAAAAAAACAAAACAAACTATTTTCAATAAAAAAGAAGAGGTTTTATATTTTTGTATGTTTTATATTTTCTGGATATAAATCTGCTATAATTTGAAATCCGACGAGAATCTTGCTTCCCTATAGTGAGTCGTATTA
chr17_49790800_49790812_12xG	TAACATCAAATTCTGCCTATAAGCTAGACAGTTGTGTCTTCAAAGCCCCATTTAGAGACAGAAGATTTGTGGCGGGGGGGGGGGGGTTCATTCACATTGCTTATAGACCACCAAACAGGGAGAGCCACTTGGGAGCAGAAGAAATCAGAGTCTAGCACCGTCTGTGAAGATCTGGGCTGAGTTTTGGATT	190	TGTAAGGCACATCTCGGATCTAACATCAAATTCTGCCTATAAGCTAGACAGTTGTGTCTTCAAAGCCCCATTTAGAGACAGAAGATTTGTGGCGGGGGGGGGGGGGTTCATTCACATTGCTTATAGACCACCAAACAGGGATCCGACGAGAATCTTGCTTCCCTATAGTGAGTCGTATTA,TGTAAGGCACATCTCGGATCGGCGGGGGGGGGGGGGTTCATTCACATTGCTTATAGACCACCAAACAGGGAGAGCCACTTGGGAGCAGAAGAAATCAGAGTCTAGCACCGTCTGTGAAGATCTGGGCTGAGTTTTGGATTATCCGACGAGAATCTTGCTTCCCTATAGTGAGTCGTATTA
chr1_26824300_26824310_10xA	TAAAGCTAAAAAAAAAAACGTATAGACGTCTTAGGAAAGCACAGGTTTATTTTGAGCATTGTACAACCCTGAAGCATAATGGTAAAAATGTAAAAGTATATACTGCTAATAGTTTTATTTGGGTATCT	128	TGTAAGGCACATCTCGGATCTAAAGCTAAAAAAAAAAACGTATAGACGTCTTAGGAAAGCACAGGTTTATTTTGAGCATTGTACAACCCTGAAGCATAATGGTAAAAATGTAAAAGTATATACTGCTAATAGTTTTATTTATCCGACGAGAATCTTGCTTCCCTATAGTGAGTCGTATTA
chr7_55783046_55783056_10xT	TAATACTCCTAACTCCCACAACAAAAGGTATATATATTCCTGTCAGACTTACCTGATCCTGCATCTTACATGCTACAGTACACACAGCTCTCCTTTCCAGTCTTTTGCTTTCCTATTAGTAAGATTTTTTTTTTTGATGATGATTGTGGGTTTGT	155	TGTAAGGCACATCTCGGATCTAATACTCCTAACTCCCACAACAAAAGGTATATATATTCCTGTCAGACTTACCTGATCCTGCATCTTACATGCTACAGTACACACAGCTCTCCTTTCCAGTCTTTTGCTTTCCTATTAGTATCCGACGAGAATCTTGCTTCCCTATAGTGAGTCGTATTA,TGTAAGGCACATCTCGGATCTATATATTCCTGTCAGACTTACCTGATCCTGCATCTTACATGCTACAGTACACACAGCTCTCCTTTCCAGTCTTTTGCTTTCCTATTAGTAAGATTTTTTTTTTTGATGATGATTGTGGGATCCGACGAGAATCTTGCTTCCCTATAGTGAGTCGTATTA
chr9_45199982_45199994_12xT	TAACCCACCAAGTCATTTTGCTGTGTCATCTCTTTTTATGCTAATCAGTCCAGCTGGGCTCTATGAATTTTACTAATTTTTTTTTTCATGGAACAACATTTTCATGTTATTGACTTTTTTTTTTTTTGAGACAAAGTCTTATGTAATCCAGGCTGTCCTTGAACTTCTGACCCTCCTGCCTCCACATCTCCAGTGCTGGGATTACAGGCGCGTGCTGCCATGACCAGTTTACATGGGGATGGAGATCAAACTCATGGCTTTACGCATCCTTGACCAACACTCTGCCAATTGAACTATATCTTCATTCTGACATCTGCTTTGTTTTGTTTTGATTCTAT	338	TGTAAGGCACATCTCGGATCTTTTTTCATGGAACAACATTTTCATGTTATTGACTTTTTTTTTTTTTGAGACAAAGTCTTATGTAATCCAGGCTGTCCTTGAACTTCTGACCCTCCTGCCTCCACATCTCCAGTGCTGGGATCCGACGAGAATCTTGCTTCCCTATAGTGAGTCGTATTA,TGTAAGGCACATCTCGGATCTAACCCACCAAGTCATTTTGCTGTGTCATCTCTTTTTATGCTAATCAGTCCAGCTGGGCTCTATGAATTTTACTAATTTTTTTTTTCATGGAACAACATTTTCATGTTATTGACTTTTTTATCCGACGAGAATCTTGCTTCCCTATAGTGAGTCGTATTA,TGTAAGGCACATCTCGGATCATTACAGGCGCGTGCTGCCATGACCAGTTTACATGGGGATGGAGATCAAACTCATGGCTTTACGCATCCTTGACCAACACTCTGCCAATTGAACTATATCTTCATTCTGACATCTGCTTTATCCGACGAGAATCTTGCTTCCCTATAGTGAGTCGTATTA
chr9_87584130_87584143_13xC	TAATGGCCCTCCACTAGGTTTCAGGGGAATCTGTGATTTCACCAGTTACTTTTTGTAACATCTCCTTCCCTCAACATTTCCCAGAAGGAACCTGCTGCAAAAATTAGTCCTCCCCCCCCCCCCCCGCCCATAATCGAATATCCAATTATCTCACAAAGCTGCTGTTTATTATGCAATAAAATCTCTGTAAGTT	193	TGTAAGGCACATCTCGGATCTCAGGGGAATCTGTGATTTCACCAGTTACTTTTTGTAACATCTCCTTCCCTCAACATTTCCCAGAAGGAACCTGCTGCAAAAATTAGTCCTCCCCCCCCCCCCCCGCCCATAATCGAATAATCCGACGAGAATCTTGCTTCCCTATAGTGAGTCGTATTA,TGTAAGGCACATCTCGGATCTCAACATTTCCCAGAAGGAACCTGCTGCAAAAATTAGTCCTCCCCCCCCCCCCCCGCCCATAATCGAATATCCAATTATCTCACAAAGCTGCTGTTTATTATGCAATAAAATCTCTGTAAATCCGACGAGAATCTTGCTTCCCTATAGTGAGTCGTATTA
chr4_5195280_5195301_21xT	TAAATCCTTGGAAGTCTTGGAGTGACAGGAAGCATGCTGTTCTAATAAGTTATCTCAGGATACACTCCTGGATAGCTTTGGGATGAGAGATGGCAGGTAGACCAAACCTTCAATAAAAATCTAGAGCATTCAGCTCCTTTTTTTTTTTTTTTTTTTTTTAGCTAATCCTCATAAGATGAGAAGAAT	186	TGTAAGGCACATCTCGGATCGAAGTCTTGGAGTGACAGGAAGCATGCTGTTCTAATAAGTTATCTCAGGATACACTCCTGGATAGCTTTGGGATGAGAGATGGCAGGTAGACCAAACCTTCAATAAAAATCTAGAGCATTATCCGACGAGAATCTTGCTTCCCTATAGTGAGTCGTATTA,TGTAAGGCACATCTCGGATCTACACTCCTGGATAGCTTTGGGATGAGAGATGGCAGGTAGACCAAACCTTCAATAAAAATCTAGAGCATTCAGCTCCTTTTTTTTTTTTTTTTTTTTTTAGCTAATCCTCATAAGATGAGATCCGACGAGAATCTTGCTTCCCTATAGTGAGTCGTATTA
chr13_34399163_34399175_12xG	TAAGTGCCTCTGTGCAGCACCCTGGGGTGCCCACACACAAGCAAGCTCACCCTTGTTCTCTCTGCACTCCCCATTCCTTGCCTTCTGTAGCACTTCCTTCATCTCCAGCCCACAGAGAAAAGTCAGCTGGTTCTGCCTCACCCAAAGGTGACATGAGCTGTAAGCATCCGAAAGCAGCTTACTTTGGCATTGGTTCTCAGACTCACGGGGGGGGGGGGGCAGAAATCCTCCCCCACAGCCCATGACACAGACCTTCCAATCACCAAAGGGTACCTTCATTCGGCTGCTTCTCATGAATCCTTTGCCAAATCCCTACCAGTCTGGCTTGTACTGGAGGCCTTGTCCTGCGCTTGTATAGAAGGGCTGGCTGTATGCTAAGCATGCCTTT	388	TGTAAGGCACATCTCGGATCTAAGTGCCTCTGTGCAGCACCCTGGGGTGCCCACACACAAGCAAGCTCACCCTTGTTCTCTCTGCACTCCCCATTCCTTGCCTTCTGTAGCACTTCCTTCATCTCCAGCCCACAGAGAAAATCCGACGAGAATCTTGCTTCCCTATAGTGAGTCGTATTA,TGTAAGGCACATCTCGGATCAGTCAGCTGGTTCTGCCTCACCCAAAGGTGACATGAGCTGTAAGCATCCGAAAGCAGCTTACTTTGGCATTGGTTCTCAGACTCACGGGGGGGGGGGGGCAGAAATCCTCCCCCACAGCCATCCGACGAGAATCTTGCTTCCCTATAGTGAGTCGTATTA,TGTAAGGCACATCTCGGATCCATGACACAGACCTTCCAATCACCAAAGGGTACCTTCATTCGGCTGCTTCTCATGAATCCTTTGCCAAATCCCTACCAGTCTGGCTTGTACTGGAGGCCTTGTCCTGCGCTTGTATAGAAATCCGACGAGAATCTTGCTTCCCTATAGTGAGTCGTATTA
chr15_85657012_85657022_10xG	TAACCCACAGTAACTTTCCTAGTGTTTCTTGTCTGTCTGTCTGTCTGTCTTTCTCTCTTTCTTTCTTTCTTTCCTTCTTTCTTTCTTTCTTTCTTTCTTTCTTTCTTTCTTTCTTTCTTTCTTTCTTTCTTTGTATAGTTCTGGGGGGGGGGGCGCTGATCCAGGCTTCCTCTATGCACTCCAGCAGTAGCCACACCCTAACCCCAGTCTTTTATTCCATCCAAAGGACGAAGCCACTTCATTTTCTCCCCTCTCCTTCATCCCTTCTTCTTCCTCTTCTGCCTTTTCTTTCCTCCCTTCCTT	303	TGTAAGGCACATCTCGGATCTTCTTTCTTTCTTTCTTTCTTTCTTTCTTTCTTTCTTTCTTTGTATAGTTCTGGGGGGGGGGGCGCTGATCCAGGCTTCCTCTATGCACTCCAGCAGTAGCCACACCCTAACCCCAGTCTATCCGACGAGAATCTTGCTTCCCTATAGTGAGTCGTATTA,TGTAAGGCACATCTCGGATCCCAGCAGTAGCCACACCCTAACCCCAGTCTTTTATTCCATCCAAAGGACGAAGCCACTTCATTTTCTCCCCTCTCCTTCATCCCTTCTTCTTCCTCTTCTGCCTTTTCTTTCCTCCCTTCATCCGACGAGAATCTTGCTTCCCTATAGTGAGTCGTATTA
chr8_27686113_27686127_14xA	TAATCCTAGCACTTGGGAGACAAAGACAGGATGATCTCTGAGAGTTTGAGGCCAGCCTGGTCTACATAGCAGTTCCGTGCCAGCCAATGCTACAGAACAAACAAGCAAGCAAGCAAACAAACAAAATGCGTTTTTGAAAAAAAAAAAAAAAGTCGTTCATTTTGTTATTGCTGAGTTCAGTTAT	184	TGTAAGGCACATCTCGGATCGCCAGCCTGGTCTACATAGCAGTTCCGTGCCAGCCAATGCTACAGAACAAACAAGCAAGCAAGCAAACAAACAAAATGCGTTTTTGAAAAAAAAAAAAAAAGTCGTTCATTTTGTTATTGATCCGACGAGAATCTTGCTTCCCTATAGTGAGTCGTATTA
chr2_22275414_22275430_16xT	TAAGGTTGTTTGCATTTCCTGGCTATTGTAAATACAGTAGAAATCAACATGACTGTACAACTTCCTGTAGAATAGAATGCTTCGTCCTTTGGGCATATGCCAAGGACTGGTATAGCTGGATCATATGGTAGGTTTATTTTTTTTTTTTTTTTTAGCTTTTTGAGAATTCTCTACACTGGTAACCAGAGTAGCTATACTAGTTTTACAACCTCACAAGCTGTGAATCTTCTTCTATCCACAGCATTTGTTGTCAAGTTGCTTTCTTGGCCTTAGCCATTCTAAGATGAAATCTCAGTGTAGTTCTATTTTGCACTTTCTTATATTTTTGGTTGTGAGCCTAGCCTT	345	TGTAAGGCACATCTCGGATCGGCTATTGTAAATACAGTAGAAATCAACATGACTGTACAACTTCCTGTAGAATAGAATGCTTCGTCCTTTGGGCATATGCCAAGGACTGGTATAGCTGGATCATATGGTAGGTTTATTTTATCCGACGAGAATCTTGCTTCCCTATAGTGAGTCGTATTA,TGTAAGGCACATCTCGGATCTTTTTTTTTTTTTAGCTTTTTGAGAATTCTCTACACTGGTAACCAGAGTAGCTATACTAGTTTTACAACCTCACAAGCTGTGAATCTTCTTCTATCCACAGCATTTGTTGTCAAGTTGCTATCCGACGAGAATCTTGCTTCCCTATAGTGAGTCGTATTA,TGTAAGGCACATCTCGGATCTGAATCTTCTTCTATCCACAGCATTTGTTGTCAAGTTGCTTTCTTGGCCTTAGCCATTCTAAGATGAAATCTCAGTGTAGTTCTATTTTGCACTTTCTTATATTTTTGGTTGTGAGCCTAATCCGACGAGAATCTTGCTTCCCTATAGTGAGTCGTATTA
chr4_112267981_112267993_12xA	TAACTATGTGCGGGTGGAATGTGTAAATCAAAATTATCCTGTGCTTCCAATATTACACCATCAGAATGGCTATAAAAAAAAAAAAACTCAACTTACAGCTTATACTGGCAAGAATGTGGAGCAAGGAATCACTCCT	136	TGTAAGGCACATCTCGGATCTAACTATGTGCGGGTGGAATGTGTAAATCAAAATTATCCTGTGCTTCCAATATTACACCATCAGAATGGCTATAAAAAAAAAAAAACTCAACTTACAGCTTATACTGGCAAGAATGTGGAATCCGACGAGAATCTTGCTTCCCTATAGTGAGTCGTATTA
chr2_75443566_75443588_22xA	TAAACACATCCTGACAAGTTTAGCAAACGGAGTGGGAGGCAGTGAGGTAGGGAGGGGTGGGAGCGGGTATGTTTGAATTGTGAAAATTCTTCCCAACCCTCACCCCCGTCGGCCAGCAAAAAAGAAAAGAAGAGAAAAAAAAAAAAAAAAAAAAAAAGGGAAGAGGGAGAGTCT	174	TGTAAGGCACATCTCGGATCTAAACACATCCTGACAAGTTTAGCAAACGGAGTGGGAGGCAGTGAGGTAGGGAGGGGTGGGAGCGGGTATGTTTGAATTGTGAAAATTCTTCCCAACCCTCACCCCCGTCGGCCAGCAAAATCCGACGAGAATCTTGCTTCCCTATAGTGAGTCGTATTA,TGTAAGGCACATCTCGGATCGGAGGGGTGGGAGCGGGTATGTTTGAATTGTGAAAATTCTTCCCAACCCTCACCCCCGTCGGCCAGCAAAAAAGAAAAGAAGAGAAAAAAAAAAAAAAAAAAAAAAAGGGAAGAGGGAGAATCCGACGAGAATCTTGCTTCCCTATAGTGAGTCGTATTA
chr3_27175374_27175384_10xC	TAAAAAGGAAAAAAAGAAGAAGAGGAGGAGGAGGAGGCTGAGCAAGCCACGAAGTGGCCTCTGAGTCAGCTTCTGACCTCAGGTTCCTGCCCTGACTTCCTTTGGTGATGAACAGTGCTCTGGAAATGTAAGCCAAATAGACCCTCCCCCCCCCCCAAGTTTGCTTTGAAAATGGTGCTTCATTGCAGCAATAGAAACCCTAAGAAACATCCCCTCATTATATTCGCTAATTGT	234	TGTAAGGCACATCTCGGATCAAAAAGAAGAAGAGGAGGAGGAGGAGGCTGAGCAAGCCACGAAGTGGCCTCTGAGTCAGCTTCTGACCTCAGGTTCCTGCCCTGACTTCCTTTGGTGATGAACAGTGCTCTGGAAATGTAATCCGACGAGAATCTTGCTTCCCTATAGTGAGTCGTATTA
chr3_84563578_84563588_10xC	TAAACCCAGGGCCCTGTGTTTGGCAAGCCCAGATCTACACCCCCCCCCCCAGCCTCTTTCCTTTGGTTCATCCAGTGTGTGCTAATCGCTGTAGGCTATGCTGCGTGCTCCGAGTAGAAGGAAGTGATCCAAT	133	TGTAAGGCACATCTCGGATCTAAACCCAGGGCCCTGTGTTTGGCAAGCCCAGATCTACACCCCCCCCCCCAGCCTCTTTCCTTTGGTTCATCCAGTGTGTGCTAATCGCTGTAGGCTATGCTGCGTGCTCCGAGTAGAAGATCCGACGAGAATCTTGCTTCCCTATAGTGAGTCGTATTA
chr14_113140403_113140415_12xA	TAATACAAGAACTTGGGAGACAGAGGCAGGTAGACCTTTGTGAGTTCAAGATCAGCATTATCTAAAAAGAGCGTTGACTACCAAGACAGCCAGACCTACAGACGAGATAACAGAACTTGTCTCAAAAAAAAAAAAATGCCCTTTATTTTCAGCAATAATTTCTCATTGTTAGAAATGCTCCTTCATAGATGAAAGATGTGTGTTTTTGAAATCTGATATATATATATATGTGTATTTGTGTGTGTGTGTGTATGTGTGTGTGTGTAT	267	TGTAAGGCACATCTCGGATCCTTTATTTTCAGCAATAATTTCTCATTGTTAGAAATGCTCCTTCATAGATGAAAGATGTGTGTTTTTGAAATCTGATATATATATATATGTGTATTTGTGTGTGTGTGTGTATGTGTGTGATCCGACGAGAATCTTGCTTCCCTATAGTGAGTCGTATTA
chr4_50130030_50130040_10xT	TAAAAAGTGTGAACCAAACATTTCTAACTTTGGGAGAAAACAGTTTTTTTTTTTCCACACTAAATTTCCATGTTGCCCAAAGGGCATAATCACGATTAGAGTGTATCCAGGATAGGCTGTTTTCTTTCTGTGTAAATTGTGCACTTTATCTCACTCCCACATCATAAATCTAGGATTACATTT	183	TGTAAGGCACATCTCGGATCTAAAAAGTGTGAACCAAACATTTCTAACTTTGGGAGAAAACAGTTTTTTTTTTTCCACACTAAATTTCCATGTTGCCCAAAGGGCATAATCACGATTAGAGTGTATCCAGGATAGGCTGTATCCGACGAGAATCTTGCTTCCCTATAGTGAGTCGTATTA,TGTAAGGCACATCTCGGATCTAAATTTCCATGTTGCCCAAAGGGCATAATCACGATTAGAGTGTATCCAGGATAGGCTGTTTTCTTTCTGTGTAAATTGTGCACTTTATCTCACTCCCACATCATAAATCTAGGATTACAATCCGACGAGAATCTTGCTTCCCTATAGTGAGTCGTATTA
chr12_17448359_17448375_16xT	TAAACCTAGGTCCAAACAGTAAACTGCATCAGCATTGCTGATAGTCAGCAACTATAGTTCTGTTTTTTTTTTTTTTTTTGGACTTGCTTACTTATTTGTGTATTGTATATATATGTGGCCACACACGTGTTGTGGTCAGAGAACAACTTTTTACACCATGTGGGTCCCAGGGATAGAACTTAGGCTGCCAGGCTTAGGCAGTGGGCACCAGACTAGACAGTGGGCGCCTTTACCACGGCCAATTGAGCCATCTCATCCTCTCAGGACCTGGAATGTGT	278	TGTAAGGCACATCTCGGATCAGCATTGCTGATAGTCAGCAACTATAGTTCTGTTTTTTTTTTTTTTTTTGGACTTGCTTACTTATTTGTGTATTGTATATATATGTGGCCACACACGTGTTGTGGTCAGAGAACAACTTTATCCGACGAGAATCTTGCTTCCCTATAGTGAGTCGTATTA,TGTAAGGCACATCTCGGATCTTACACCATGTGGGTCCCAGGGATAGAACTTAGGCTGCCAGGCTTAGGCAGTGGGCACCAGACTAGACAGTGGGCGCCTTTACCACGGCCAATTGAGCCATCTCATCCTCTCAGGACCTGATCCGACGAGAATCTTGCTTCCCTATAGTGAGTCGTATTA
chr17_70562093_70562103_10xA	TAAGCAGAGAAAGATGCTTAGTCGCACTGTGTCGACTGTATCCCAGTGTTCCCCGTATGTCTCCCATCACACTTCATTTCGAATCTAATGTTTCTAATCATTGCCATATGGCTGTTCTTCCAGTATCTATCCAAAACTCACCTACTACTTGGTAATTACCATTCACAGGAAAGTGAAGTGTATGGGTTCTCATGAAAGACAGATGGATACTCAACAAACTGAAAAAAAAAAAGTCTTACAAATGAACTGTGATGTGGAACAGGCCGTGAAACACCATGAGAACACCAT	288	TGTAAGGCACATCTCGGATCAAGATGCTTAGTCGCACTGTGTCGACTGTATCCCAGTGTTCCCCGTATGTCTCCCATCACACTTCATTTCGAATCTAATGTTTCTAATCATTGCCATATGGCTGTTCTTCCAGTATCTATATCCGACGAGAATCTTGCTTCCCTATAGTGAGTCGTATTA,TGTAAGGCACATCTCGGATCCCAAAACTCACCTACTACTTGGTAATTACCATTCACAGGAAAGTGAAGTGTATGGGTTCTCATGAAAGACAGATGGATACTCAACAAACTGAAAAAAAAAAAGTCTTACAAATGAACTGTATCCGACGAGAATCTTGCTTCCCTATAGTGAGTCGTATTA,TGTAAGGCACATCTCGGATCATTCACAGGAAAGTGAAGTGTATGGGTTCTCATGAAAGACAGATGGATACTCAACAAACTGAAAAAAAAAAAGTCTTACAAATGAACTGTGATGTGGAACAGGCCGTGAAACACCATGAGATCCGACGAGAATCTTGCTTCCCTATAGTGAGTCGTATTA
chr3_25228615_25228628_13xA	TAAAGAATTGTGATGTCCCATGAAAGAGTCATAGCTCCATTAGCCGAGCCTGTACAATGCCCTAGATACCATACTTAGCACCACATAAAGTAGGTGTGGTACTACAAAAGTTCAAGGCCATCTTTGGCTACATAACAAGGTCAAAACCAAGCTAAGCTACATGAGACTCCTCTGGGGAAATAGTTACTATATGGTCTAAAAAAAAAAAAAACCAAATAACCCTTT	225	TGTAAGGCACATCTCGGATCTAAAGAATTGTGATGTCCCATGAAAGAGTCATAGCTCCATTAGCCGAGCCTGTACAATGCCCTAGATACCATACTTAGCACCACATAAAGTAGGTGTGGTACTACAAAAGTTCAAGGCCAATCCGACGAGAATCTTGCTTCCCTATAGTGAGTCGTATTA,TGTAAGGCACATCTCGGATCATACTTAGCACCACATAAAGTAGGTGTGGTACTACAAAAGTTCAAGGCCATCTTTGGCTACATAACAAGGTCAAAACCAAGCTAAGCTACATGAGACTCCTCTGGGGAAATAGTTACTATATCCGACGAGAATCTTGCTTCCCTATAGTGAGTCGTATTA,TGTAAGGCACATCTCGGATCACTACAAAAGTTCAAGGCCATCTTTGGCTACATAACAAGGTCAAAACCAAGCTAAGCTACATGAGACTCCTCTGGGGAAATAGTTACTATATGGTCTAAAAAAAAAAAAAACCAAATAACATCCGACGAGAATCTTGCTTCCCTATAGTGAGTCGTATTA
chr7_71928554_71928577_23xT	TAAATGAATGGCGCTGACTAGGATACTGAGACCCAAGCCCTTCCTCTTTTTGTTTCCCTGTGTGGTAAACAGACCTCTCCTGCCACCTGGGACAGGCCTCTGTGACACACTGTCCAACCATCAGCCCCAAAGCAACTGCACTAACAATCAACTGCAACCTCTGAGATTGGGACCAAAATAAACCTTTCTTTTTCATTTTCTTTCTTTTCTTCTTCTTTTTTTTTTTTTTTTTTTTTTTTGGTTTTTCGAGACAGGGTTTCTCTGTGTAGCCCTGGCTGTCCTGAAACTCATTTTGTAGACCAGGCTGACCTCGAACTCAGAAATGCGCCTGCCTCTGCCTCCTGAGTGCTGGGAGTATATTTTGACATAGTAATGAGATGCTATGTGGTAACATACAACAGAAAAACAATTTATATAATAGTCATCCAAACATTTTGAGTAAATGAGAAAACTTAT	456	TGTAAGGCACATCTCGGATCTCGAACTCAGAAATGCGCCTGCCTCTGCCTCCTGAGTGCTGGGAGTATATTTTGACATAGTAATGAGATGCTATGTGGTAACATACAACAGAAAAACAATTTATATAATAGTCATCCAAAATCCGACGAGAATCTTGCTTCCCTATAGTGAGTCGTATTA,TGTAAGGCACATCTCGGATCTAAATGAATGGCGCTGACTAGGATACTGAGACCCAAGCCCTTCCTCTTTTTGTTTCCCTGTGTGGTAAACAGACCTCTCCTGCCACCTGGGACAGGCCTCTGTGACACACTGTCCAACCAATCCGACGAGAATCTTGCTTCCCTATAGTGAGTCGTATTA,TGTAAGGCACATCTCGGATCAGACCTCTCCTGCCACCTGGGACAGGCCTCTGTGACACACTGTCCAACCATCAGCCCCAAAGCAACTGCACTAACAATCAACTGCAACCTCTGAGATTGGGACCAAAATAAACCTTTCTTATCCGACGAGAATCTTGCTTCCCTATAGTGAGTCGTATTA
chr10_36102980_36102990_10xT	TAAAAACAAAAGATGGGGAATTATACCCTCCAAAGTCACCCAAAACATATCTTGCCTTTGTCTCATTTGTTTTTTGTCCTTTTTTTTTTTATTATTCAAACTGATCCTAAAGGTCAGTCTGTAGCAGATCACCACTGGCACCTAGTCATTCTAGCTCAAATGCCATGGT	169	TGTAAGGCACATCTCGGATCAGATGGGGAATTATACCCTCCAAAGTCACCCAAAACATATCTTGCCTTTGTCTCATTTGTTTTTTGTCCTTTTTTTTTTTATTATTCAAACTGATCCTAAAGGTCAGTCTGTAGCAGATCATCCGACGAGAATCTTGCTTCCCTATAGTGAGTCGTATTA
chr1_26344705_26344717_12xG	TAAAAAACAAAACAAAACAGTCCTCCAAGGGCTGTGTGTGTGTGGGGGGGGGGGGGTACGGGCTATAGGTTAGTATATATATAGTGTGATCTTTGTGGCAGTTTATTTTTTCATAAATTATAAATACTGAGGAAATGCAAGCTATGTCCAGAAAAAAGGGCTAATGTACTATAGAAAGAGAGAGAAATGTTGGAGTCAGAGTTTTAGAATACATTACACTAAAGTGGAAAATCTTCAATTTGCATCTTGGATTTTGATTTCAAACAGTGATAT	273	TGTAAGGCACATCTCGGATCTCCTCCAAGGGCTGTGTGTGTGTGGGGGGGGGGGGGTACGGGCTATAGGTTAGTATATATATAGTGTGATCTTTGTGGCAGTTTATTTTTTCATAAATTATAAATACTGAGGAAATGCAAATCCGACGAGAATCTTGCTTCCCTATAGTGAGTCGTATTA,TGTAAGGCACATCTCGGATCGCTATGTCCAGAAAAAAGGGCTAATGTACTATAGAAAGAGAGAGAAATGTTGGAGTCAGAGTTTTAGAATACATTACACTAAAGTGGAAAATCTTCAATTTGCATCTTGGATTTTGATTTATCCGACGAGAATCTTGCTTCCCTATAGTGAGTCGTATTA
chr15_19274851_19274865_14xA	TAAAAATCATGGGCACTGGTAAACATTCTGATACCTCTCAAAGTATACTATCTTGAATTATTTGATTTGTGATTTTTGCATAAACAGTTATATGCACATTTGAAAAAGATCCTGGAAAAGTGGTACAGTGTGGTGATTATGTTTACGGTTTGGGGAAGTAAAATGTACCAATTATAAAAAAAAATAAAAAATAAAAAATAAATATCTTTCTTTCAAAAAAAAAAAAAAAGAAAAGGCATTGCATTACAACTGCAAATTAGTTCACCAAAGACCTTATCCAAGAACACAAAGAAACACAATTATATTTCCAGAAGCACTGACTATTCCCCTAAATTGCCATCATCAGAAGAACCAGCTGCAATGATCCTCCTTAGATTTTGGCTGCAGGCAAATAAAGTGTTAGAAGTACTTTTGGGAAAGGGATGCAGGAAAATGAAATGAGGTAACTAATTATTGAAT	459	TGTAAGGCACATCTCGGATCTAAAAATCATGGGCACTGGTAAACATTCTGATACCTCTCAAAGTATACTATCTTGAATTATTTGATTTGTGATTTTTGCATAAACAGTTATATGCACATTTGAAAAAGATCCTGGAAAAGATCCGACGAGAATCTTGCTTCCCTATAGTGAGTCGTATTA,TGTAAGGCACATCTCGGATCTTTGATTTGTGATTTTTGCATAAACAGTTATATGCACATTTGAAAAAGATCCTGGAAAAGTGGTACAGTGTGGTGATTATGTTTACGGTTTGGGGAAGTAAAATGTACCAATTATAAAAAATCCGACGAGAATCTTGCTTCCCTATAGTGAGTCGTATTA,TGTAAGGCACATCTCGGATCAAAATAAAAAATAAAAAATAAATATCTTTCTTTCAAAAAAAAAAAAAAAGAAAAGGCATTGCATTACAACTGCAAATTAGTTCACCAAAGACCTTATCCAAGAACACAAAGAAACACAATATCCGACGAGAATCTTGCTTCCCTATAGTGAGTCGTATTA,TGTAAGGCACATCTCGGATCTATATTTCCAGAAGCACTGACTATTCCCCTAAATTGCCATCATCAGAAGAACCAGCTGCAATGATCCTCCTTAGATTTTGGCTGCAGGCAAATAAAGTGTTAGAAGTACTTTTGGGAAAGATCCGACGAGAATCTTGCTTCCCTATAGTGAGTCGTATTA,TGTAAGGCACATCTCGGATCAAATTGCCATCATCAGAAGAACCAGCTGCAATGATCCTCCTTAGATTTTGGCTGCAGGCAAATAAAGTGTTAGAAGTACTTTTGGGAAAGGGATGCAGGAAAATGAAATGAGGTAACTAAATCCGACGAGAATCTTGCTTCCCTATAGTGAGTCGTATTA
chr4_30566943_30566964_21xA	TAAATTCAACAGAAAAATTGACACCTGTTTACCAGGCAGGCTGGAGTGGTTGTGGTTTACTACTCTAGTGAATTTTCGCTATTGTGTGGAGTCAGCCCTTGCCCTCATCCCTAAGACTCCAGAGCATTTTTTAGCAGTCAATGTAACCCATCCTAATGAAAGAAGCCCTAAATACTTTGCAAAAAAAAAAAAAAAAAAAAAAGAGGTTGTTTTATACTTATTACAACTTTTTGCTCCCTAGATTCTTCTTCTGAGCATTGTTTCTCAGTCAATAAAATCCATCCTTTTGCTTACTATCAAATCTTTCTCCCAAGGGCCTTATCTTGTGCAATGTTTCTCAGTCGATAGAACCCATTCCTGTGGAAGAGGTGACAGGTTCACAGCAAAAGACATGCACTTTGCAAAGGAAGTT	412	TGTAAGGCACATCTCGGATCACCAGGCAGGCTGGAGTGGTTGTGGTTTACTACTCTAGTGAATTTTCGCTATTGTGTGGAGTCAGCCCTTGCCCTCATCCCTAAGACTCCAGAGCATTTTTTAGCAGTCAATGTAACCCAATCCGACGAGAATCTTGCTTCCCTATAGTGAGTCGTATTA,TGTAAGGCACATCTCGGATCTCCTAATGAAAGAAGCCCTAAATACTTTGCAAAAAAAAAAAAAAAAAAAAAAGAGGTTGTTTTATACTTATTACAACTTTTTGCTCCCTAGATTCTTCTTCTGAGCATTGTTTCTCAGTCATCCGACGAGAATCTTGCTTCCCTATAGTGAGTCGTATTA,TGTAAGGCACATCTCGGATCAATAAAATCCATCCTTTTGCTTACTATCAAATCTTTCTCCCAAGGGCCTTATCTTGTGCAATGTTTCTCAGTCGATAGAACCCATTCCTGTGGAAGAGGTGACAGGTTCACAGCAAAAGAATCCGACGAGAATCTTGCTTCCCTATAGTGAGTCGTATTA
chr18_65922606_65922620_14xT	TAAAGAAATAATAATAATAAAAAACGAAAGTGTTTTTAGCACACAGGCTTAGAGTAGTGGTTCTCAACCTTCCTAATGCTGCAACCCTCACCTTGTGGTGGTCCTCAGCCACAAAATTATTTTTGTTGCTACTTCACAACTGTAATGTTGCACTATTTTATGACTCCTAACATATATATATATATATATATATATTTTTTTTTTTTTTTCTTTCCTAAAGGGGTTGCAACCCATAGGTTGAGAACCACTGGGCTAGAGTCTATTCAATAGATCGTGTTTTATACACGCCTTCACTGTTCCTATACAGGGGAAGAGTCTGTTTTCATATCCCTCGAGCTGAAAGTTGATCCCTTATTCTCACGGTACTCCAACTCCTACCCCTGCGCCCAGCTTAGTGGAACAGCAATAGCTTTCTATATGTGGTCATATCCAGT	434	TGTAAGGCACATCTCGGATCATAATAATAAAAAACGAAAGTGTTTTTAGCACACAGGCTTAGAGTAGTGGTTCTCAACCTTCCTAATGCTGCAACCCTCACCTTGTGGTGGTCCTCAGCCACAAAATTATTTTTGTTGCTATCCGACGAGAATCTTGCTTCCCTATAGTGAGTCGTATTA,TGTAAGGCACATCTCGGATCACTTCACAACTGTAATGTTGCACTATTTTATGACTCCTAACATATATATATATATATATATATATTTTTTTTTTTTTTTCTTTCCTAAAGGGGTTGCAACCCATAGGTTGAGAACCACTGATCCGACGAGAATCTTGCTTCCCTATAGTGAGTCGTATTA,TGTAAGGCACATCTCGGATCGGCTAGAGTCTATTCAATAGATCGTGTTTTATACACGCCTTCACTGTTCCTATACAGGGGAAGAGTCTGTTTTCATATCCCTCGAGCTGAAAGTTGATCCCTTATTCTCACGGTACTCCAATCCGACGAGAATCTTGCTTCCCTATAGTGAGTCGTATTA,TGTAAGGCACATCTCGGATCAAGAGTCTGTTTTCATATCCCTCGAGCTGAAAGTTGATCCCTTATTCTCACGGTACTCCAACTCCTACCCCTGCGCCCAGCTTAGTGGAACAGCAATAGCTTTCTATATGTGGTCATATCATCCGACGAGAATCTTGCTTCCCTATAGTGAGTCGTATTA
chr4_84164568_84164580_12xA	TAAGCAAAAAAAAAAAAATGACCAGAGAAGATGAGCATTCTAAAATATCTGCGGAGACCAACATGGTTCTAAGAGTCTAGCTCAGGACTGTAAGAAGATAAGTCAAGGGTTCAACCATTTCTGGCTAAGAATCCCAGGGCATCTGATAGTGTCTTCTAGTTGTTGAAAGACAGTCCTCCATGGGGCTCAGCTTTCT	196	TGTAAGGCACATCTCGGATCTAAGCAAAAAAAAAAAAATGACCAGAGAAGATGAGCATTCTAAAATATCTGCGGAGACCAACATGGTTCTAAGAGTCTAGCTCAGGACTGTAAGAAGATAAGTCAAGGGTTCAACCATTTATCCGACGAGAATCTTGCTTCCCTATAGTGAGTCGTATTA,TGTAAGGCACATCTCGGATCAAGAGTCTAGCTCAGGACTGTAAGAAGATAAGTCAAGGGTTCAACCATTTCTGGCTAAGAATCCCAGGGCATCTGATAGTGTCTTCTAGTTGTTGAAAGACAGTCCTCCATGGGGCTCAGATCCGACGAGAATCTTGCTTCCCTATAGTGAGTCGTATTA
chr11_74488771_74488781_10xT	TAACATCAACTATCCCTAATGCTCTGCACGTGATTTCTCAGCCCCACCCTGGTCTCCTAGCAATGAGTCTTGGAGATGGCATGATAGCAAACATGGACACCTTCATTCGAAACTTTTTTTTTTTACAGCTTCACATGGTTTTACTGTACAGACACACCATAATTTATT	168	TGTAAGGCACATCTCGGATCTAACATCAACTATCCCTAATGCTCTGCACGTGATTTCTCAGCCCCACCCTGGTCTCCTAGCAATGAGTCTTGGAGATGGCATGATAGCAAACATGGACACCTTCATTCGAAACTTTTTTTATCCGACGAGAATCTTGCTTCCCTATAGTGAGTCGTATTA,TGTAAGGCACATCTCGGATCGCCCCACCCTGGTCTCCTAGCAATGAGTCTTGGAGATGGCATGATAGCAAACATGGACACCTTCATTCGAAACTTTTTTTTTTTACAGCTTCACATGGTTTTACTGTACAGACACACCATATCCGACGAGAATCTTGCTTCCCTATAGTGAGTCGTATTA
chr1_189247781_189247791_10xG	TAAAACATCTTTGTCAAACCCTAATTGTGCTTCAATTGACAAAAATTCAGAGAATGAAACAAATGCCCAGAAAATGGAAAAAGCTGGGGGGGGGGGCATGAAAAGAAATAGAGTGTGCTGTTCTAAACCTGGGAAAGGCAGGCGTGCTCAGAATCCTTGATAGAAAGCCGCCCACACACCGACTCTCTTCCAGTGGGT	198	TGTAAGGCACATCTCGGATCTAAAACATCTTTGTCAAACCCTAATTGTGCTTCAATTGACAAAAATTCAGAGAATGAAACAAATGCCCAGAAAATGGAAAAAGCTGGGGGGGGGGGCATGAAAAGAAATAGAGTGTGCTGATCCGACGAGAATCTTGCTTCCCTATAGTGAGTCGTATTA,TGTAAGGCACATCTCGGATCAAAATGGAAAAAGCTGGGGGGGGGGGCATGAAAAGAAATAGAGTGTGCTGTTCTAAACCTGGGAAAGGCAGGCGTGCTCAGAATCCTTGATAGAAAGCCGCCCACACACCGACTCTCTTCATCCGACGAGAATCTTGCTTCCCTATAGTGAGTCGTATTA
chr14_70988619_70988630_11xA	TAATCTGCAAGAAGCTTGAATCTTGAAATAAAAAAAAAAAACATGAAAATACTCTGCAAACTAGACTGGGTGAGTCAGGTGTGGTGGTGTACAACATCTTTGATACCAGCACTACCTAGGCAGAGGCAGAAGGATTTCTGAGACTGTGAACCCATCCAGATCTACACAGCAGATCAGTCAGGGCTACACCGAGAAGAGACCCTAAGTAAGTAAAT	215	TGTAAGGCACATCTCGGATCACAACATCTTTGATACCAGCACTACCTAGGCAGAGGCAGAAGGATTTCTGAGACTGTGAACCCATCCAGATCTACACAGCAGATCAGTCAGGGCTACACCGAGAAGAGACCCTAAGTAAGATCCGACGAGAATCTTGCTTCCCTATAGTGAGTCGTATTA,TGTAAGGCACATCTCGGATCCTAGACTGGGTGAGTCAGGTGTGGTGGTGTACAACATCTTTGATACCAGCACTACCTAGGCAGAGGCAGAAGGATTTCTGAGACTGTGAACCCATCCAGATCTACACAGCAGATCAGTCAATCCGACGAGAATCTTGCTTCCCTATAGTGAGTCGTATTA,TGTAAGGCACATCTCGGATCTAATCTGCAAGAAGCTTGAATCTTGAAATAAAAAAAAAAAACATGAAAATACTCTGCAAACTAGACTGGGTGAGTCAGGTGTGGTGGTGTACAACATCTTTGATACCAGCACTACCTAGGATCCGACGAGAATCTTGCTTCCCTATAGTGAGTCGTATTA
chr15_5524377_5524388_11xA	TAATCTATGAAAAAAAAAAAACCTGTCCTTACTAGAAAATTGAAAACTATACCTGTGGTTCCTGTGAGTAGCCTGTATTCCATTTCTAGCATGTAGTGTAGACTTGGGCACAGCAAAGCTTTGTGTAGGAAGCTTAGCTGGCTGGGCTTCAGTGTATGCATCTCTGAAAGTCAGGAGCAAAGATGACTGGAAGGACTTGGTCCTCAAAGGCTTTGATCACATTCTTTCTTCAGTCCATGAT	241	TGTAAGGCACATCTCGGATCTAATCTATGAAAAAAAAAAAACCTGTCCTTACTAGAAAATTGAAAACTATACCTGTGGTTCCTGTGAGTAGCCTGTATTCCATTTCTAGCATGTAGTGTAGACTTGGGCACAGCAAAGCTATCCGACGAGAATCTTGCTTCCCTATAGTGAGTCGTATTA,TGTAAGGCACATCTCGGATCTTGTGTAGGAAGCTTAGCTGGCTGGGCTTCAGTGTATGCATCTCTGAAAGTCAGGAGCAAAGATGACTGGAAGGACTTGGTCCTCAAAGGCTTTGATCACATTCTTTCTTCAGTCCATGAATCCGACGAGAATCTTGCTTCCCTATAGTGAGTCGTATTA
chr7_68695549_68695560_11xT	TAAGAATAATGAAATTGTGGTATTTCTTTTTTTTTTTTCAGAAAAATGCATGGAGCTGGAAATAATCATCCTGGATTAGGTAGTTCAGACCTAGAAAGACAAACTCCAACTGTTTTCTTTCATATTTGTATGCTAGATTTGAAACTGACATATGTATT	158	TGTAAGGCACATCTCGGATCTTTTTTTTCAGAAAAATGCATGGAGCTGGAAATAATCATCCTGGATTAGGTAGTTCAGACCTAGAAAGACAAACTCCAACTGTTTTCTTTCATATTTGTATGCTAGATTTGAAACTGACAATCCGACGAGAATCTTGCTTCCCTATAGTGAGTCGTATTA
chrY_9663501_9663517_16xT	TAAGTGTTTTAGGGTTGCCAGGCAATGGTGGCCATTGCCTTTTATTCTTGCAATAAGGAGATAGATGCAGGTGGATTTTTGAGTTCGAGGCGAGCATGCTCTTCAGATGGTGCTCTAGGATAGCCAGAGATACACAGAAAAACCCAGTCTACAAAGAGTCAAAAACTCAGAAACTCAATAGAAAGAGAAAAATAATGAAAAAAAGAGTTTTAGAGTCAATCTGAGGTTTTTGGTTTTTTTTTTTTTTTTTGTTTTTT	257	TGTAAGGCACATCTCGGATCCTTCAGATGGTGCTCTAGGATAGCCAGAGATACACAGAAAAACCCAGTCTACAAAGAGTCAAAAACTCAGAAACTCAATAGAAAGAGAAAAATAATGAAAAAAAGAGTTTTAGAGTCAATATCCGACGAGAATCTTGCTTCCCTATAGTGAGTCGTATTA,TGTAAGGCACATCTCGGATCTACACAGAAAAACCCAGTCTACAAAGAGTCAAAAACTCAGAAACTCAATAGAAAGAGAAAAATAATGAAAAAAAGAGTTTTAGAGTCAATCTGAGGTTTTTGGTTTTTTTTTTTTTTTTTATCCGACGAGAATCTTGCTTCCCTATAGTGAGTCGTATTA
chr3_3452330_3452341_11xT	TAATCTGTGCACTCCTGAGTGGTCCTGCTTTAGAGAGTCTCCAGAGAGAAAATGGTGATATCCCCTGAGTCCTAGTGTCAGACACTTCCTGGAGGCAAGCTCTCCTCTGGCAGGGAAAGTGCACAGAAGGCTGGTGCATATGTAGGCCCATAAGACCTTGTCCCAGCTGCTTTGCCGCTTCTTTGATCTGTGTACTCCTAAGTAGTCCCACCTTGAGTAAATTTTACTTTTGAAAGTTTTTTTTTTTTATATAATAAAGTATCTGATCACAGTGTGTGCTTCTCCCCAAACCTAGAGGGCTTAGTTCTTCCCCATGTTCCCATCTATGGCAGCTCTACTTACACCTGAGAGTAGTTACTATCAGTTAGCCTGAGACTCAGTGAGAAGTCAGCAGAACTTATCAACTAAAACATGGTACCTTCTGGAATCTATATGTCTCTGAAGTGTTCAGTT	453	TGTAAGGCACATCTCGGATCGGAGGCAAGCTCTCCTCTGGCAGGGAAAGTGCACAGAAGGCTGGTGCATATGTAGGCCCATAAGACCTTGTCCCAGCTGCTTTGCCGCTTCTTTGATCTGTGTACTCCTAAGTAGTCCCAATCCGACGAGAATCTTGCTTCCCTATAGTGAGTCGTATTA,TGTAAGGCACATCTCGGATCCCTTGAGTAAATTTTACTTTTGAAAGTTTTTTTTTTTTATATAATAAAGTATCTGATCACAGTGTGTGCTTCTCCCCAAACCTAGAGGGCTTAGTTCTTCCCCATGTTCCCATCTATGGCATCCGACGAGAATCTTGCTTCCCTATAGTGAGTCGTATTA,TGTAAGGCACATCTCGGATCAGCTCTACTTACACCTGAGAGTAGTTACTATCAGTTAGCCTGAGACTCAGTGAGAAGTCAGCAGAACTTATCAACTAAAACATGGTACCTTCTGGAATCTATATGTCTCTGAAGTGTTCAATCCGACGAGAATCTTGCTTCCCTATAGTGAGTCGTATTA
chr14_95756727_95756737_10xT	TAATGACTGCTTAGAAAAAGAGAAGCAGCTGGCCTAGAAAAGTTGGTTATCTAATAATAAATGGTTATCCCTAAATTATATAAACATAAGCAACACAAAATGGACTCCACAGGTTGTATATATAGATTTATACATTTTTATGTATGGAACAACAATAGTGTAAAAGGGAAAACTATCTTACAAACATCTGTTGTTGTTTTTTTTTTTATCACATGTAGAACAAGGTATT	229	TGTAAGGCACATCTCGGATCTAATGACTGCTTAGAAAAAGAGAAGCAGCTGGCCTAGAAAAGTTGGTTATCTAATAATAAATGGTTATCCCTAAATTATATAAACATAAGCAACACAAAATGGACTCCACAGGTTGTATAATCCGACGAGAATCTTGCTTCCCTATAGTGAGTCGTATTA,TGTAAGGCACATCTCGGATCATGGTTATCCCTAAATTATATAAACATAAGCAACACAAAATGGACTCCACAGGTTGTATATATAGATTTATACATTTTTATGTATGGAACAACAATAGTGTAAAAGGGAAAACTATCTTAATCCGACGAGAATCTTGCTTCCCTATAGTGAGTCGTATTA,TGTAAGGCACATCTCGGATCTGGACTCCACAGGTTGTATATATAGATTTATACATTTTTATGTATGGAACAACAATAGTGTAAAAGGGAAAACTATCTTACAAACATCTGTTGTTGTTTTTTTTTTTATCACATGTAGAAATCCGACGAGAATCTTGCTTCCCTATAGTGAGTCGTATTA
chr2_131996188_131996198_10xA	TAAGAGCACTGCCTGTCCTTCCAAAGGACCAGGGTTTGATTCTCAGTAACTCCAGTTCCAAGGGATTTGACATCTTCTTCTGGCCTCTGAGAACGCCAGGCACATACCTAGTGCACATACATACATGTAGGCAAAACACTCATACACATAAAAGTAAATACATCTAAAAAAAAAAAGAAAAGAAATTGACATGGCCATATTACATTT	207	TGTAAGGCACATCTCGGATCGCCTGTCCTTCCAAAGGACCAGGGTTTGATTCTCAGTAACTCCAGTTCCAAGGGATTTGACATCTTCTTCTGGCCTCTGAGAACGCCAGGCACATACCTAGTGCACATACATACATGTAGATCCGACGAGAATCTTGCTTCCCTATAGTGAGTCGTATTA
chr11_20501739_20501751_12xA	TAACTGTTGTTTGGATTTTTTTTACCTAGAAAAATCAGAACATAAAAGTGAATGCTTTTTTCTTTCTTTGTGATGCTGAAAACCAGCCCATAAGCATAAACAGCAGATGCCCTACCACCGAGCTATACCTCCAGACCCAAATATGTATTTCAAAGTACTATGTCCATAAAAATCTTGTGAGGAAAAAAAAAAAAATCCCAAGGACCACAGTCTTTGACTTGGTAGGAATATTTACTGATTTCTCAAACTTCTTGACATTATTCAGACATCACAAGTCAGAAGTCCTTAGTCCCAT	295	TGTAAGGCACATCTCGGATCTAACTGTTGTTTGGATTTTTTTTACCTAGAAAAATCAGAACATAAAAGTGAATGCTTTTTTCTTTCTTTGTGATGCTGAAAACCAGCCCATAAGCATAAACAGCAGATGCCCTACCACCGATCCGACGAGAATCTTGCTTCCCTATAGTGAGTCGTATTA,TGTAAGGCACATCTCGGATCAATGCTTTTTTCTTTCTTTGTGATGCTGAAAACCAGCCCATAAGCATAAACAGCAGATGCCCTACCACCGAGCTATACCTCCAGACCCAAATATGTATTTCAAAGTACTATGTCCATAAAATCCGACGAGAATCTTGCTTCCCTATAGTGAGTCGTATTA,TGTAAGGCACATCTCGGATCAATCTTGTGAGGAAAAAAAAAAAAATCCCAAGGACCACAGTCTTTGACTTGGTAGGAATATTTACTGATTTCTCAAACTTCTTGACATTATTCAGACATCACAAGTCAGAAGTCCTTAGTATCCGACGAGAATCTTGCTTCCCTATAGTGAGTCGTATTA
chr4_110712353_110712365_12xA	TAAAAAAAAAATACAACCAGTGTCTGAGGGAACAGGCCACTGTAAAAAACTAAAAAGCAAAACAAAAAAAAAAAAACTTCTGTTAGGATGAATATGTTATTTGTCAGGTAAGAATAAGTATTTGTTGGGAATCAATGGGGTAGGTCAGGAGGGAGCTTGACAGGTAAAGAAGGCTCCTTTGTGAACAACTTTACCTGAGCCCAGCATGAACTTTTGCCTGTAGTCATT	228	TGTAAGGCACATCTCGGATCTAAAAAAAAAATACAACCAGTGTCTGAGGGAACAGGCCACTGTAAAAAACTAAAAAGCAAAACAAAAAAAAAAAAACTTCTGTTAGGATGAATATGTTATTTGTCAGGTAAGAATAAGTAATCCGACGAGAATCTTGCTTCCCTATAGTGAGTCGTATTA,TGTAAGGCACATCTCGGATCAATATGTTATTTGTCAGGTAAGAATAAGTATTTGTTGGGAATCAATGGGGTAGGTCAGGAGGGAGCTTGACAGGTAAAGAAGGCTCCTTTGTGAACAACTTTACCTGAGCCCAGCATGAAATCCGACGAGAATCTTGCTTCCCTATAGTGAGTCGTATTA
chr10_24707394_24707410_16xC	TAATATGCTATCAATGCACAGAGGAGATAACAATAGCAACAAAGACTTTGAGGGTCAAGAGGCTGGACAGAGCCATCAGACGAGTCTAGCTGCTATAGGAACTGGGGCAGGATGTCTGTGATTAGTCCGTCCCGTGTCCGTCCCCCCCCCCCCCCCCCGCCCCCCACTCCTCTGGACTTTGTTTTCCTTTCTGTGTGTCAGGGTAAAAGAGGAAAGTCCACGAGCAACAATGAGTAACATTAGTTGTGAGGGAGGTAGGGGAGGGCTTGGGGGCGGGAGAACAGACAGGTTCCAAGGAGT	300	TGTAAGGCACATCTCGGATCTAATATGCTATCAATGCACAGAGGAGATAACAATAGCAACAAAGACTTTGAGGGTCAAGAGGCTGGACAGAGCCATCAGACGAGTCTAGCTGCTATAGGAACTGGGGCAGGATGTCTGTGATCCGACGAGAATCTTGCTTCCCTATAGTGAGTCGTATTA,TGTAAGGCACATCTCGGATCAAAGACTTTGAGGGTCAAGAGGCTGGACAGAGCCATCAGACGAGTCTAGCTGCTATAGGAACTGGGGCAGGATGTCTGTGATTAGTCCGTCCCGTGTCCGTCCCCCCCCCCCCCCCCCGCATCCGACGAGAATCTTGCTTCCCTATAGTGAGTCGTATTA,TGTAAGGCACATCTCGGATCCCCCCACTCCTCTGGACTTTGTTTTCCTTTCTGTGTGTCAGGGTAAAAGAGGAAAGTCCACGAGCAACAATGAGTAACATTAGTTGTGAGGGAGGTAGGGGAGGGCTTGGGGGCGGGAGAATCCGACGAGAATCTTGCTTCCCTATAGTGAGTCGTATTA
chr4_130906221_130906234_13xA	TAAAGCATACAATAAATAAATAAATCTAAAAAAAAAAAAAAGAATATATGTCTAGCCGCTTTGTTTTTGCTAGCTATCTTTGGTAAAGAGAGCCATACAGGAAACCGCTGTGTTCTATGATGGTCCACTGTGTAAGGACCAGGAAGTTGCCGCCCAGTCTCTTTGTGAGCTATATTTATGAGT	183	TGTAAGGCACATCTCGGATCTAAAGCATACAATAAATAAATAAATCTAAAAAAAAAAAAAAGAATATATGTCTAGCCGCTTTGTTTTTGCTAGCTATCTTTGGTAAAGAGAGCCATACAGGAAACCGCTGTGTTCTATGAATCCGACGAGAATCTTGCTTCCCTATAGTGAGTCGTATTA,TGTAAGGCACATCTCGGATCAGAATATATGTCTAGCCGCTTTGTTTTTGCTAGCTATCTTTGGTAAAGAGAGCCATACAGGAAACCGCTGTGTTCTATGATGGTCCACTGTGTAAGGACCAGGAAGTTGCCGCCCAGTCTATCCGACGAGAATCTTGCTTCCCTATAGTGAGTCGTATTA
chr2_178428398_178428411_13xT	TAATTTGTTTTTTTGTGGGTTTTTTTTTTTTTTGGGTCAGGATTTTATAACAGCAACAGAACAATAGCTAGGACAAGGGACTTCCAGAGGCTGTTGGGGATCAGACTTCCTTGGAATATTAGCTGTCCTTCCTCACTTCCCCAGCTAAGGACACCATGCTGCCTCTAGAGTTTTCTGTCCTCATCAGTTGACCCAGCACCTTCCGTATTATTTTGGAGCACCCTTCCCTCCCTCCACTGCATGTCATGACCT	252	TGTAAGGCACATCTCGGATCTTTTGTGGGTTTTTTTTTTTTTTGGGTCAGGATTTTATAACAGCAACAGAACAATAGCTAGGACAAGGGACTTCCAGAGGCTGTTGGGGATCAGACTTCCTTGGAATATTAGCTGTCCTTATCCGACGAGAATCTTGCTTCCCTATAGTGAGTCGTATTA,TGTAAGGCACATCTCGGATCCCTCACTTCCCCAGCTAAGGACACCATGCTGCCTCTAGAGTTTTCTGTCCTCATCAGTTGACCCAGCACCTTCCGTATTATTTTGGAGCACCCTTCCCTCCCTCCACTGCATGTCATGACATCCGACGAGAATCTTGCTTCCCTATAGTGAGTCGTATTA
chrX_66797722_66797733_11xA	TAATTGGAAAAGACTAAGTTTTTTCCCAAATCATTTAGAATAAAAAAAAAAAATCAACTGTTCTTATTTGTATACACTTTATACATAGTACTAGAAGTTTGAGTCAAGAAACATGTCACCTACCCAGAAATTATATAACAAGAAAATATAAAAGAAAAGAAACTATACAAAACACAAAAAGAAACAAATCATTTTCACATACCATGATTTTGTGGGAATTCT	222	TGTAAGGCACATCTCGGATCTAATTGGAAAAGACTAAGTTTTTTCCCAAATCATTTAGAATAAAAAAAAAAAATCAACTGTTCTTATTTGTATACACTTTATACATAGTACTAGAAGTTTGAGTCAAGAAACATGTCACCATCCGACGAGAATCTTGCTTCCCTATAGTGAGTCGTATTA,TGTAAGGCACATCTCGGATCGAGTCAAGAAACATGTCACCTACCCAGAAATTATATAACAAGAAAATATAAAAGAAAAGAAACTATACAAAACACAAAAAGAAACAAATCATTTTCACATACCATGATTTTGTGGGAATTATCCGACGAGAATCTTGCTTCCCTATAGTGAGTCGTATTA
chrX_160617599_160617610_11xT	TAAAATTTTGCTGAGTGTACTTTTCAAAGCATGAGACAGATTTGTTCATGACCCCACATGATGTCAAACCATGCTGGTTTTTCTTTTTTTTTTTTCTTTTTTTCTTTTTTCTTGTAATGAGTTATGTGTTCCAATGAGGAATGATGGTCCATTTTTTCAAACCCCAACATTTTTCTTT	178	TGTAAGGCACATCTCGGATCATGAGACAGATTTGTTCATGACCCCACATGATGTCAAACCATGCTGGTTTTTCTTTTTTTTTTTTCTTTTTTTCTTTTTTCTTGTAATGAGTTATGTGTTCCAATGAGGAATGATGGTCCATCCGACGAGAATCTTGCTTCCCTATAGTGAGTCGTATTA
chr1_26655521_26655536_15xT	TAAAGGTGTGCACCGCCACACTGGCTTCCTCTTTGGTTTTTATAGACTTTCGTCCTCCTCTTCTGCAGGGTTTCCTGAGACCTGAGGAGAGGGATTTGATGGAGACATCCTATTTAGGACAAAATGTTCCAAAGTCTCTTACTCTGCTCATTGTATGGCTGTGGGCCTCTGTGTTGGTTCGCATCACTGAAGAAGGGAGTTTTTTTTTTTTTTTTCATTT	220	TGTAAGGCACATCTCGGATCTAAAGGTGTGCACCGCCACACTGGCTTCCTCTTTGGTTTTTATAGACTTTCGTCCTCCTCTTCTGCAGGGTTTCCTGAGACCTGAGGAGAGGGATTTGATGGAGACATCCTATTTAGGACATCCGACGAGAATCTTGCTTCCCTATAGTGAGTCGTATTA,TGTAAGGCACATCTCGGATCGGAGACATCCTATTTAGGACAAAATGTTCCAAAGTCTCTTACTCTGCTCATTGTATGGCTGTGGGCCTCTGTGTTGGTTCGCATCACTGAAGAAGGGAGTTTTTTTTTTTTTTTTCATTTATCCGACGAGAATCTTGCTTCCCTATAGTGAGTCGTATTA
chr12_37229498_37229508_10xA	TAACAGGGAAAAGCTTTCTTCCTCCTTGTTTATGATATAAAACCAAGTGCCAAACAAAGCTAATTCTTCAAGAGAATAGTTGAGAAACTGAATGTCTGACAATTAGACTCTGAAAGTGCATTATTTTTCATATGCTCTATATTCATGCAGAACAAGTTCTTGTATTTTGTAAAAAAAAAAAGATAAATAAATGATCCTTGAAATAATTATTGTCTCGCCACTGTGACTTCATTGGGTTTGGTAGATTTATTCTTTTATTTGGGATCAAGGCTGGTCTAGATGTCATTAGGTGACTCAGCTTGGCACTGACCTCTCAGCAATCTCTTGTCTCAGTCATCCAGGTGCCAGAATCATAGACTGGATCAACCATGTCTAGT	377	TGTAAGGCACATCTCGGATCTAACAGGGAAAAGCTTTCTTCCTCCTTGTTTATGATATAAAACCAAGTGCCAAACAAAGCTAATTCTTCAAGAGAATAGTTGAGAAACTGAATGTCTGACAATTAGACTCTGAAAGTGCAATCCGACGAGAATCTTGCTTCCCTATAGTGAGTCGTATTA,TGTAAGGCACATCTCGGATCTTATTTTTCATATGCTCTATATTCATGCAGAACAAGTTCTTGTATTTTGTAAAAAAAAAAAGATAAATAAATGATCCTTGAAATAATTATTGTCTCGCCACTGTGACTTCATTGGGTTTGATCCGACGAGAATCTTGCTTCCCTATAGTGAGTCGTATTA,TGTAAGGCACATCTCGGATCGTAGATTTATTCTTTTATTTGGGATCAAGGCTGGTCTAGATGTCATTAGGTGACTCAGCTTGGCACTGACCTCTCAGCAATCTCTTGTCTCAGTCATCCAGGTGCCAGAATCATAGACTGATCCGACGAGAATCTTGCTTCCCTATAGTGAGTCGTATTA
chr2_87274015_87274027_12xA	TAACAAAATCAGAGCCTAAAACATATAATAACACCAAAATACAAATAGCTACAGGCCAGCATAAAAAAAAAAAAATCAACAACTAGAGCAATATAATACTGCCAGTGCCCTGCTACCCTGCTACAGCAAGTCCTGGATATTCTAACATAGATGAAGCACAAGAAAATGATT	171	TGTAAGGCACATCTCGGATCACATATAATAACACCAAAATACAAATAGCTACAGGCCAGCATAAAAAAAAAAAAATCAACAACTAGAGCAATATAATACTGCCAGTGCCCTGCTACCCTGCTACAGCAAGTCCTGGATATATCCGACGAGAATCTTGCTTCCCTATAGTGAGTCGTATTA
chr4_116903539_116903550_11xC	TAAAGGCATGTGCCACCACTGCCTGGCAGACTTACCTATTCTTATTAGTCATGAGTTGGATATTTTTAGTATCTCCAAAAGGAATGAAAATCCTCTCTCTCACTCCCTCCCCCTCCCTCTCCCTCTCTCTCTCTCTCTTTCTCTCCCCCCCCCCCCTCACCTCCTGGAACTCAGTCTGTTCTCCCAGACTGCTCTTGAACTCAGAGATCTGTCTGCTTTTGCCTCTTCAGTGTTGGAAT	239	TGTAAGGCACATCTCGGATCCCCTCCCTCTCCCTCTCTCTCTCTCTCTTTCTCTCCCCCCCCCCCCTCACCTCCTGGAACTCAGTCTGTTCTCCCAGACTGCTCTTGAACTCAGAGATCTGTCTGCTTTTGCCTCTTCAGATCCGACGAGAATCTTGCTTCCCTATAGTGAGTCGTATTA,TGTAAGGCACATCTCGGATCTAAAGGCATGTGCCACCACTGCCTGGCAGACTTACCTATTCTTATTAGTCATGAGTTGGATATTTTTAGTATCTCCAAAAGGAATGAAAATCCTCTCTCTCACTCCCTCCCCCTCCCTCTATCCGACGAGAATCTTGCTTCCCTATAGTGAGTCGTATTA
chr1_30404110_30404124_14xA	TAATGGAATCAGATGCCCCTTCTGGTGTGTCTGAAGAGAGCAGTGGTGTACTCATATACATAAAATAAATAAATACATCTTTATCAAAAAAAAAAAAAAAGAATTTTGTAGAGTGGGGCAATAAGGGCAGAATGCAACCTGGCAGGAAAAACCCAAGACTGGAATCATACAAAGTGAGAAACAGCATGTTGTTTGATATCAACACCTCAGGGATGAATGTGCCTGAGCAGTGCACAACACT	241	TGTAAGGCACATCTCGGATCGAGTGGGGCAATAAGGGCAGAATGCAACCTGGCAGGAAAAACCCAAGACTGGAATCATACAAAGTGAGAAACAGCATGTTGTTTGATATCAACACCTCAGGGATGAATGTGCCTGAGCAGATCCGACGAGAATCTTGCTTCCCTATAGTGAGTCGTATTA
chr5_147923796_147923806_10xC	TAAAAAGCCAAAATTGACTATGACAGCTAACATACAAATGAACATCAAGAATCAGCAAAATTGAGGGCTGGAGAGATAGCTCAGTGGGTAAGACCGCTTGCTTGGCCTTGCAGAGGACCCAGGATTGGTTTCCAGTATCCACGGAGGTTTATAACCATTCATGACTCCAATTCCAGGGGATATAGTGTCCTCTTCTGGTCTCTCCTCAAGCCCCAGCACGCCCCCCCCCCCAGGGTGCGTACCTATAGGCAAAATATTCAAGCACATAAAATTAGAAAAACTTCTGCTGCTTCCAGTACTGTTCGTGTAAATTCCTGCAGCAAATTAT	328	TGTAAGGCACATCTCGGATCAAATTGACTATGACAGCTAACATACAAATGAACATCAAGAATCAGCAAAATTGAGGGCTGGAGAGATAGCTCAGTGGGTAAGACCGCTTGCTTGGCCTTGCAGAGGACCCAGGATTGGTTATCCGACGAGAATCTTGCTTCCCTATAGTGAGTCGTATTA,TGTAAGGCACATCTCGGATCTCCAGTATCCACGGAGGTTTATAACCATTCATGACTCCAATTCCAGGGGATATAGTGTCCTCTTCTGGTCTCTCCTCAAGCCCCAGCACGCCCCCCCCCCCAGGGTGCGTACCTATAGGCATCCGACGAGAATCTTGCTTCCCTATAGTGAGTCGTATTA,TGTAAGGCACATCTCGGATCTCTCCTCAAGCCCCAGCACGCCCCCCCCCCCAGGGTGCGTACCTATAGGCAAAATATTCAAGCACATAAAATTAGAAAAACTTCTGCTGCTTCCAGTACTGTTCGTGTAAATTCCTGCAGATCCGACGAGAATCTTGCTTCCCTATAGTGAGTCGTATTA
chr16_29121406_29121417_11xA	TAAAAGACAGTTCCATCTATGATAATACTGTGTCGATTCAATTTCCTACTCTCATCAATAAATAAAACACCATGGTCAGAAAAATGTACAAAGAAAGCTCACTGTTCAACAGCACCATAAATCTCTACCTCTCAGATGTGAATATACGTTGCTGTCAGCAGCCCATAGAACTTTCTCAAAAAAAAAAAACAGATTATATTTTGTGCCATAAACCAAGTCTTGAAAAATACATTTTCT	237	TGTAAGGCACATCTCGGATCTAAAAGACAGTTCCATCTATGATAATACTGTGTCGATTCAATTTCCTACTCTCATCAATAAATAAAACACCATGGTCAGAAAAATGTACAAAGAAAGCTCACTGTTCAACAGCACCATAAATCCGACGAGAATCTTGCTTCCCTATAGTGAGTCGTATTA,TGTAAGGCACATCTCGGATCCTCATCAATAAATAAAACACCATGGTCAGAAAAATGTACAAAGAAAGCTCACTGTTCAACAGCACCATAAATCTCTACCTCTCAGATGTGAATATACGTTGCTGTCAGCAGCCCATAGAAATCCGACGAGAATCTTGCTTCCCTATAGTGAGTCGTATTA,TGTAAGGCACATCTCGGATCAGCACCATAAATCTCTACCTCTCAGATGTGAATATACGTTGCTGTCAGCAGCCCATAGAACTTTCTCAAAAAAAAAAAACAGATTATATTTTGTGCCATAAACCAAGTCTTGAAAAATACATCCGACGAGAATCTTGCTTCCCTATAGTGAGTCGTATTA
chr18_5629260_5629272_12xA	TAAAGATGGTTTTGATGGGTGTGGTGGCACATTCATGGAGTCCCAACATTCGGAGGCTGAGACAGGAGGATTGCTGTAAATTGTAGGCCAGCCTGGGTGGATATATATTGTGTTCCAAGCCAACTTGGTCTAGACTAAGACCCTTTCTCAAAAAAAAAAAAAGATT	166	TGTAAGGCACATCTCGGATCGTGGTGGCACATTCATGGAGTCCCAACATTCGGAGGCTGAGACAGGAGGATTGCTGTAAATTGTAGGCCAGCCTGGGTGGATATATATTGTGTTCCAAGCCAACTTGGTCTAGACTAAGAATCCGACGAGAATCTTGCTTCCCTATAGTGAGTCGTATTA
chr18_67661731_67661742_11xG	TAAACTAGGCACAGTGGTCCGTGCTTGAATCCCTGGCACTCAGGAGGCAGAGGGAGAGGCCTGCGGAGCACTGGGCCTACAAAGTGGGTTCCAAGCCAGCCAGTATAACACAAGACCCTGTCTCAAAACAAGAACAATAAACCTCACCAGAAAGGGGGGGGGGGGCTCTAAATGAACAGGAATACAAACCTGTATGTTGCTTGGTTATGAAACCACATGTTCACTTTCCTTCTTTCAGCT	240	TGTAAGGCACATCTCGGATCTAAACTAGGCACAGTGGTCCGTGCTTGAATCCCTGGCACTCAGGAGGCAGAGGGAGAGGCCTGCGGAGCACTGGGCCTACAAAGTGGGTTCCAAGCCAGCCAGTATAACACAAGACCCTGATCCGACGAGAATCTTGCTTCCCTATAGTGAGTCGTATTA,TGTAAGGCACATCTCGGATCTCTCAAAACAAGAACAATAAACCTCACCAGAAAGGGGGGGGGGGGCTCTAAATGAACAGGAATACAAACCTGTATGTTGCTTGGTTATGAAACCACATGTTCACTTTCCTTCTTTCAGCTATCCGACGAGAATCTTGCTTCCCTATAGTGAGTCGTATTA
chr12_102880288_102880299_11xT	TAAATCCCAAGTGTTGGGATTAGAGGCACTTGTGTGCCAGCACTTTCTGGATAAGGTGTTTTTGTTGTTGTTTTTCTTTATGTGCTATATCTGGTGTATACGTTTTTTTTTTTTCTTGTCTTTTCTCATTCT	132	TGTAAGGCACATCTCGGATCTAAATCCCAAGTGTTGGGATTAGAGGCACTTGTGTGCCAGCACTTTCTGGATAAGGTGTTTTTGTTGTTGTTTTTCTTTATGTGCTATATCTGGTGTATACGTTTTTTTTTTTTCTTGTCATCCGACGAGAATCTTGCTTCCCTATAGTGAGTCGTATTA
chr7_47177514_47177524_10xA	TAAAAATAAACTGTGTGTTTGGATAGTGTGATCAAGTGAGATACCTCATTTCTTACTTCTAACCTACACAAACCTGTGTGTGAGCAATGAAATTATTTCAGATTGAGGAACACTGGGGAGATTGGAGAACTGAAAAAAAAAAACCCACACGACAGTAAAATTGGGAGTACTTACGAGATGGTGGAGAAGTGCAAGAGGAGGTAGGGAAGAAAATATGGTGAAGGTATGAATCCCTTCCAGGTACTGCAGTTACATAGGAAACATCATTATCAAACCCAATGATCTTGTATGAT	293	TGTAAGGCACATCTCGGATCGGATAGTGTGATCAAGTGAGATACCTCATTTCTTACTTCTAACCTACACAAACCTGTGTGTGAGCAATGAAATTATTTCAGATTGAGGAACACTGGGGAGATTGGAGAACTGAAAAAAAAATCCGACGAGAATCTTGCTTCCCTATAGTGAGTCGTATTA,TGTAAGGCACATCTCGGATCAAACCCACACGACAGTAAAATTGGGAGTACTTACGAGATGGTGGAGAAGTGCAAGAGGAGGTAGGGAAGAAAATATGGTGAAGGTATGAATCCCTTCCAGGTACTGCAGTTACATAGGAAATCCGACGAGAATCTTGCTTCCCTATAGTGAGTCGTATTA,TGTAAGGCACATCTCGGATCTTACGAGATGGTGGAGAAGTGCAAGAGGAGGTAGGGAAGAAAATATGGTGAAGGTATGAATCCCTTCCAGGTACTGCAGTTACATAGGAAACATCATTATCAAACCCAATGATCTTGTATATCCGACGAGAATCTTGCTTCCCTATAGTGAGTCGTATTA
chr10_69597100_69597110_10xA	TAAATGTTTTCAGTGACCACCAGTGATCACAAATCTTCAAAACCCAAAGACTGTATTCTGATAGGGTCTCCCCCCACCGACCCTGGGCTTTTTTATGTTGCCATTGGCCATTGATGGTTATTGGGCCTTGAAAAAAAAAAAGAATTCTAGTCCCGTGGCTCTTGTGACCCAAGCTAGGTTTACATTCTCTCTTTGCCACCCAAGCAGCTTTGCAGCTGTGGGCAGTGTCTGTGATGTGTCTGACGAGCTCAT	252	TGTAAGGCACATCTCGGATCCAGTGACCACCAGTGATCACAAATCTTCAAAACCCAAAGACTGTATTCTGATAGGGTCTCCCCCCACCGACCCTGGGCTTTTTTATGTTGCCATTGGCCATTGATGGTTATTGGGCCTTGATCCGACGAGAATCTTGCTTCCCTATAGTGAGTCGTATTA,TGTAAGGCACATCTCGGATCAAAAAAAAAAAGAATTCTAGTCCCGTGGCTCTTGTGACCCAAGCTAGGTTTACATTCTCTCTTTGCCACCCAAGCAGCTTTGCAGCTGTGGGCAGTGTCTGTGATGTGTCTGACGAGCTCATCCGACGAGAATCTTGCTTCCCTATAGTGAGTCGTATTA
chr1_48913643_48913656_13xA	TAAAAGAAAAAGAATAAATTAGACTGAGTAGAGACAAAAACATAGTTGAAAGTATGAGAGTTTTGTATGTTTTTTGAATGAATGCCTGGGTATTTATCCTATTATGGTAAAACTTTATCATAAATGAAAAAAAAAAAAAAGAACAGCAATGGCTCTAACCAATCAACATAGTCAGAGTTTTCATAAAGCTAATCCATAGCTACCTTTTCACTTGTATT	218	TGTAAGGCACATCTCGGATCAGAATAAATTAGACTGAGTAGAGACAAAAACATAGTTGAAAGTATGAGAGTTTTGTATGTTTTTTGAATGAATGCCTGGGTATTTATCCTATTATGGTAAAACTTTATCATAAATGAAAAATCCGACGAGAATCTTGCTTCCCTATAGTGAGTCGTATTA,TGTAAGGCACATCTCGGATCTATTTATCCTATTATGGTAAAACTTTATCATAAATGAAAAAAAAAAAAAAGAACAGCAATGGCTCTAACCAATCAACATAGTCAGAGTTTTCATAAAGCTAATCCATAGCTACCTTTTCAATCCGACGAGAATCTTGCTTCCCTATAGTGAGTCGTATTA
chr17_59271498_59271508_10xG	TAAACTCCAATACATTTCAACTTTGTTCCCCTACTGAAGAACATATAAAAGCTATGTTGGGGGGGGGGGAGGCATGTTCCTTATTCTTGTAGGTATAATAATGCAGGGCTGTCTTATTCATAAGTTCTTTACATCAGCATCAGATAGTAAAGTGGTGGTACACTTTAGGGTTATGGTGTGAAAAAGATGGTTCCCTCTAATGGGTATCTTGCGGATATT	219	TGTAAGGCACATCTCGGATCCTTTGTTCCCCTACTGAAGAACATATAAAAGCTATGTTGGGGGGGGGGGAGGCATGTTCCTTATTCTTGTAGGTATAATAATGCAGGGCTGTCTTATTCATAAGTTCTTTACATCAGCATATCCGACGAGAATCTTGCTTCCCTATAGTGAGTCGTATTA,TGTAAGGCACATCTCGGATCAGGTATAATAATGCAGGGCTGTCTTATTCATAAGTTCTTTACATCAGCATCAGATAGTAAAGTGGTGGTACACTTTAGGGTTATGGTGTGAAAAAGATGGTTCCCTCTAATGGGTATCTTATCCGACGAGAATCTTGCTTCCCTATAGTGAGTCGTATTA
chr2_29022163_29022181_18xT	TAAAGTCTTTTTGAAACAGGGTCTCTCCTTGTAGCCCTGGCTACACTAGTACTGACCATGTAAATCATGCTGGCCTTGATCTCTAGAGATTGGTGAATCCCTCTGGGATGTTGGCATTATAGGCTTATGTCACCAAGTACTTTTTTTTTTTTTTTTTTTGGTTTTTCGAGACAGGGTTTCTCTGTATAGCCCTGGCTGTCCTGGAACTCACTTTGTAGACCAGCCTGGCCTTGAACTCAGAAATCCGCCTGCCTCTGCCTCCCAAGTGCTGGGAT	275	TGTAAGGCACATCTCGGATCGTCTCTCCTTGTAGCCCTGGCTACACTAGTACTGACCATGTAAATCATGCTGGCCTTGATCTCTAGAGATTGGTGAATCCCTCTGGGATGTTGGCATTATAGGCTTATGTCACCAAGTACATCCGACGAGAATCTTGCTTCCCTATAGTGAGTCGTATTA
chr8_111960057_111960069_12xT	TAAAAACTCAAACTAGCCTGGCAAGGCAAAATCAGGTAAGAGGCAGTCCAGACTGGTCCCCACAACAAATTCCAGAGCAGCCAGAACTACACATAGTGAGACCTTGTCTCAAAACCAAACTCCTCAAGCTAGATTTGGGGTTTTTTTTGTTTTTGTTTTTGCTTTTTGTTTTGTTTTGTTTTTTTTTTTTTGAGGGGGGGGTTGTTGTTTTGAGATGCTCTTCTGGAATCTGAGGGCATTGCCCACACATGTTGTCCAGACGTACATGCAGGCAAAACACCCATACACATAAACTAATAAAATAAAAATTGTTT	314	TGTAAGGCACATCTCGGATCTGAGGGGGGGGTTGTTGTTTTGAGATGCTCTTCTGGAATCTGAGGGCATTGCCCACACATGTTGTCCAGACGTACATGCAGGCAAAACACCCATACACATAAACTAATAAAATAAAAATTATCCGACGAGAATCTTGCTTCCCTATAGTGAGTCGTATTA,TGTAAGGCACATCTCGGATCTTTTGTTTTTGCTTTTTGTTTTGTTTTGTTTTTTTTTTTTTGAGGGGGGGGTTGTTGTTTTGAGATGCTCTTCTGGAATCTGAGGGCATTGCCCACACATGTTGTCCAGACGTACATGCAATCCGACGAGAATCTTGCTTCCCTATAGTGAGTCGTATTA,TGTAAGGCACATCTCGGATCATCAGGTAAGAGGCAGTCCAGACTGGTCCCCACAACAAATTCCAGAGCAGCCAGAACTACACATAGTGAGACCTTGTCTCAAAACCAAACTCCTCAAGCTAGATTTGGGGTTTTTTTTGTATCCGACGAGAATCTTGCTTCCCTATAGTGAGTCGTATTA
chr18_70253399_70253410_11xA	TAAACTCTAAGAAAAAAAAAAAAGTCTTCAAAAGCTGTGGTTTGAGTTTGAATTGACTGTCACCTTCTGCCTGTAGCCTCAAGAATCACACCACGAACGCAGGAGGTAGACCACTTTTCATTGACACTGATGCTTGCACAGCTCTGTCCAGCAGCATATTGCATACTGTCAAAGAATTTTTAGAATCTTATTCTGGGAACTTTATAGCTCGTAAGCTACTCTGTATGTGTATATTTT	237	TGTAAGGCACATCTCGGATCTAAACTCTAAGAAAAAAAAAAAAGTCTTCAAAAGCTGTGGTTTGAGTTTGAATTGACTGTCACCTTCTGCCTGTAGCCTCAAGAATCACACCACGAACGCAGGAGGTAGACCACTTTTCAATCCGACGAGAATCTTGCTTCCCTATAGTGAGTCGTATTA,TGTAAGGCACATCTCGGATCAATTGACTGTCACCTTCTGCCTGTAGCCTCAAGAATCACACCACGAACGCAGGAGGTAGACCACTTTTCATTGACACTGATGCTTGCACAGCTCTGTCCAGCAGCATATTGCATACTGTCATCCGACGAGAATCTTGCTTCCCTATAGTGAGTCGTATTA,TGTAAGGCACATCTCGGATCCCACTTTTCATTGACACTGATGCTTGCACAGCTCTGTCCAGCAGCATATTGCATACTGTCAAAGAATTTTTAGAATCTTATTCTGGGAACTTTATAGCTCGTAAGCTACTCTGTATGTGTATCCGACGAGAATCTTGCTTCCCTATAGTGAGTCGTATTA
chr13_60729935_60729959_24xT	TAACAATGATTCCTGTGACAAAAGATGAGAGACCTGATGAGTTTCTCACAAGAGCAGGAGAAAGTCACCTTCTCAGCAGTAACCAAGCCCTGTTAGCTAATTAGCTGAGCCGTTCCTTACCGTGCAAGATTTTTTTTTTTTTTTTTTTTTTTTTGCTCAACACCTCTAAAAGCAGTGAGCCAGAAACTGTTTGAGTCCTCATTTTGTAGGTGAGATGCTGGCCACAATGTTTCCAATAGCAGGGCTGGAGAAATGGCTCAGTGGT	265	TGTAAGGCACATCTCGGATCAAAGATGAGAGACCTGATGAGTTTCTCACAAGAGCAGGAGAAAGTCACCTTCTCAGCAGTAACCAAGCCCTGTTAGCTAATTAGCTGAGCCGTTCCTTACCGTGCAAGATTTTTTTTTTTATCCGACGAGAATCTTGCTTCCCTATAGTGAGTCGTATTA,TGTAAGGCACATCTCGGATCTTTTTTTTTTTTTTGCTCAACACCTCTAAAAGCAGTGAGCCAGAAACTGTTTGAGTCCTCATTTTGTAGGTGAGATGCTGGCCACAATGTTTCCAATAGCAGGGCTGGAGAAATGGCTCAATCCGACGAGAATCTTGCTTCCCTATAGTGAGTCGTATTA
chr9_89889746_89889757_11xC	TAATGGAGGCCAGCAGCCCCAGTGGGCAGGAGAAAATTGGCTTGCCACATTAGTTCTCACAAGCCTTCTGGAAGGTGACAGAAGTTGTCACTCTGACTACTTCCAAAGCCACTTTGTCCCTGGCTAATATCAAAAGTGAGGAGAAGGCTAGCTCTATGAAGCACCTAAAACCACTGGACTACTGGGCCACTGGGCCACACCCCAGCATGACCCCCCCCCCCCAGATTCCTCTGTGAGCCTCAGAGCCCCATCATCCTGAACCCAGCCCTGAGATACCTGCAAAGAACCCTCAGGAGTGAGTGTAGT	306	TGTAAGGCACATCTCGGATCTAATGGAGGCCAGCAGCCCCAGTGGGCAGGAGAAAATTGGCTTGCCACATTAGTTCTCACAAGCCTTCTGGAAGGTGACAGAAGTTGTCACTCTGACTACTTCCAAAGCCACTTTGTCCCATCCGACGAGAATCTTGCTTCCCTATAGTGAGTCGTATTA,TGTAAGGCACATCTCGGATCTGGCTAATATCAAAAGTGAGGAGAAGGCTAGCTCTATGAAGCACCTAAAACCACTGGACTACTGGGCCACTGGGCCACACCCCAGCATGACCCCCCCCCCCCAGATTCCTCTGTGAGCCTATCCGACGAGAATCTTGCTTCCCTATAGTGAGTCGTATTA,TGTAAGGCACATCTCGGATCACTGGGCCACTGGGCCACACCCCAGCATGACCCCCCCCCCCCAGATTCCTCTGTGAGCCTCAGAGCCCCATCATCCTGAACCCAGCCCTGAGATACCTGCAAAGAACCCTCAGGAGTGAGATCCGACGAGAATCTTGCTTCCCTATAGTGAGTCGTATTA
chr2_22637204_22637214_10xA	TAACAGGGCAGTCAAAAAAAAAAATCTCTGAATGTCTTCTTTTAGCATTCTAGATAAGTATAGCTCAAAGCCATTGCAAGCAAGTTTTCCAGCATCCGCTTTCCATACAGCCAAGAATACAACT	124	TGTAAGGCACATCTCGGATCTAACAGGGCAGTCAAAAAAAAAAATCTCTGAATGTCTTCTTTTAGCATTCTAGATAAGTATAGCTCAAAGCCATTGCAAGCAAGTTTTCCAGCATCCGCTTTCCATACAGCCAAGAATACATCCGACGAGAATCTTGCTTCCCTATAGTGAGTCGTATTA
chr11_86242946_86242975_29xA	TAAAAGAAGGGAACCGAGTGCCACAGATGGGAAGAAATGAAAAGGGGGTTAGCTAGAGCACAGAGGCGCACTAATTACCCCAAAAGGGAGGCAGACGGTGTCCCTGGAGCAAAAAAAAAAAAAAAAAAAAAAAAAAAAAAGGGCAAGATAAATATACTCCATCTGAAAAGACCTTATTATTCTT	184	TGTAAGGCACATCTCGGATCTAAAAGAAGGGAACCGAGTGCCACAGATGGGAAGAAATGAAAAGGGGGTTAGCTAGAGCACAGAGGCGCACTAATTACCCCAAAAGGGAGGCAGACGGTGTCCCTGGAGCAAAAAAAAAAATCCGACGAGAATCTTGCTTCCCTATAGTGAGTCGTATTA,TGTAAGGCACATCTCGGATCCAGAGGCGCACTAATTACCCCAAAAGGGAGGCAGACGGTGTCCCTGGAGCAAAAAAAAAAAAAAAAAAAAAAAAAAAAAAGGGCAAGATAAATATACTCCATCTGAAAAGACCTTATTATATCCGACGAGAATCTTGCTTCCCTATAGTGAGTCGTATTA
chr14_20881702_20881712_10xG	TAAAAAGAGTTTCATACTGCAAAGAGTCACAGATAAGGGGGGGGGGGTGAGTGGGAGTCAGGAGTGCGGGGGCGAGCAACACATGCAGCTGTCTTTCCCAGCTGCCCAGTTGGTAGGAACTGTGGGCCAAGGACACAGCATCCCCACT	148	TGTAAGGCACATCTCGGATCAAAGAGTCACAGATAAGGGGGGGGGGGTGAGTGGGAGTCAGGAGTGCGGGGGCGAGCAACACATGCAGCTGTCTTTCCCAGCTGCCCAGTTGGTAGGAACTGTGGGCCAAGGACACAGCAATCCGACGAGAATCTTGCTTCCCTATAGTGAGTCGTATTA
chr16_57234784_57234795_11xA	TAATCCTGAACATGATCTTAGAATGTAGGCAGGGAAACTATCATTATATCCATTTTACCGACAATGAAACAAAACAACAAAAACAAAACCAAAACTTAGGTTGTGAAACTTCAGTGCCTAGAAAATTTGGGTGTAAAATTTGGACCTCTGCAGTTTTGAAACAGTATTATTTACAGTACATACTGAAAAAAAAAAAATCAAACCAGGAGTCAGTACTGTGTGATTATATT	230	TGTAAGGCACATCTCGGATCTAATCCTGAACATGATCTTAGAATGTAGGCAGGGAAACTATCATTATATCCATTTTACCGACAATGAAACAAAACAACAAAAACAAAACCAAAACTTAGGTTGTGAAACTTCAGTGCCTAATCCGACGAGAATCTTGCTTCCCTATAGTGAGTCGTATTA,TGTAAGGCACATCTCGGATCTCAGTGCCTAGAAAATTTGGGTGTAAAATTTGGACCTCTGCAGTTTTGAAACAGTATTATTTACAGTACATACTGAAAAAAAAAAAATCAAACCAGGAGTCAGTACTGTGTGATTATATTATCCGACGAGAATCTTGCTTCCCTATAGTGAGTCGTATTA
chr4_58057752_58057768_16xT	TAAGGTACAAAATGGATATATGAAGAAAATGGAGAAACATTGCTATCATGTGTCTTTTGTACCATCCATTTCTGGAGTCCTTGGGTGCTTCTCCTTCTTCTACTTCTTCTTCTTCTTTTTTTTTTTTTTTTTCGAGACAGGGTTTCTCTGTATAGTCCTGGCTGTCCTGGAACTCACTCTGTAGACCAGGCTGGCCTTGAACTCCACCTGTCAGAAATCCACCTGTCTCTGCCTCTGCTGGGAT	244	TGTAAGGCACATCTCGGATCTAAGGTACAAAATGGATATATGAAGAAAATGGAGAAACATTGCTATCATGTGTCTTTTGTACCATCCATTTCTGGAGTCCTTGGGTGCTTCTCCTTCTTCTACTTCTTCTTCTTCTTTTTATCCGACGAGAATCTTGCTTCCCTATAGTGAGTCGTATTA
chr16_49679279_49679289_10xC	TAATACAGTTCCTCGTGTTGTGGTGACCCCACAACCATAAAATTACTTTTGTTGCTACATACTAACTGTAATTATGCTGCTGTTATGAGTCATAATGTAAATATCTGATATGCAGAATATTTGATATGTGAGTCTGGGAACGGATCCTTCAAAAAGGACCATTCAATCCTGCTCCCCCCCCCCCAAAAGGGGTTGCCACCCACAGGTTGAGAACCATAGCTCTAGAAAAGACTACAGACGTGGAGTTTCCCTCTTGGTGGCTGGTTGCATGGAATTGAAACAGAAATGAAAGGCTCCGCCCTTGTCTGAATATTTCATTCCACACCCATGAAGCATTGCACAACAAGAGCTGGAATTTCTTCAAGCTTCCATCTT	375	TGTAAGGCACATCTCGGATCTTGATATGTGAGTCTGGGAACGGATCCTTCAAAAAGGACCATTCAATCCTGCTCCCCCCCCCCCAAAAGGGGTTGCCACCCACAGGTTGAGAACCATAGCTCTAGAAAAGACTACAGACGATCCGACGAGAATCTTGCTTCCCTATAGTGAGTCGTATTA,TGTAAGGCACATCTCGGATCTGGAGTTTCCCTCTTGGTGGCTGGTTGCATGGAATTGAAACAGAAATGAAAGGCTCCGCCCTTGTCTGAATATTTCATTCCACACCCATGAAGCATTGCACAACAAGAGCTGGAATTTCTATCCGACGAGAATCTTGCTTCCCTATAGTGAGTCGTATTA
chr8_114749011_114749024_13xA	TAAAGGAGTGTGATACCAAAAATATCTTCCTTCAGACAAAGATAGAGACCTTGTAAAACAACAAGAAAAAAAAAAAAAACTCGACTGGAAGATGAGAAAGACTACTCCACACAGGACTATATCTAAAACTTGTCTACACAATAAAAAACTTCAGAAACCCAAGTTAGGACT	171	TGTAAGGCACATCTCGGATCTAAAGGAGTGTGATACCAAAAATATCTTCCTTCAGACAAAGATAGAGACCTTGTAAAACAACAAGAAAAAAAAAAAAAACTCGACTGGAAGATGAGAAAGACTACTCCACACAGGACTATATCCGACGAGAATCTTGCTTCCCTATAGTGAGTCGTATTA,TGTAAGGCACATCTCGGATCGATAGAGACCTTGTAAAACAACAAGAAAAAAAAAAAAAACTCGACTGGAAGATGAGAAAGACTACTCCACACAGGACTATATCTAAAACTTGTCTACACAATAAAAAACTTCAGAAACCCATCCGACGAGAATCTTGCTTCCCTATAGTGAGTCGTATTA
chr17_4261032_4261047_15xA	TAACTTTATAAAATATAACAATAAATGTTTGATTGAAAAATTATTATGCATGCGATAAGAGACTTATATAGGAAAACCTAGATCATGGTGTAGTAGTGCTTACCTGCAATCCCAGAATTTGGGAATAAGGTAGGACAATCTCAAGAGCATCATGGGGCACATGAGACATTATGTCAAACAATCCAAAAAAAAAAAAAAAACCCCTAAGACAACATAATTTCATTAT	226	TGTAAGGCACATCTCGGATCTAACTTTATAAAATATAACAATAAATGTTTGATTGAAAAATTATTATGCATGCGATAAGAGACTTATATAGGAAAACCTAGATCATGGTGTAGTAGTGCTTACCTGCAATCCCAGAATTTATCCGACGAGAATCTTGCTTCCCTATAGTGAGTCGTATTA,TGTAAGGCACATCTCGGATCTGCGATAAGAGACTTATATAGGAAAACCTAGATCATGGTGTAGTAGTGCTTACCTGCAATCCCAGAATTTGGGAATAAGGTAGGACAATCTCAAGAGCATCATGGGGCACATGAGACATTATCCGACGAGAATCTTGCTTCCCTATAGTGAGTCGTATTA,TGTAAGGCACATCTCGGATCTACCTGCAATCCCAGAATTTGGGAATAAGGTAGGACAATCTCAAGAGCATCATGGGGCACATGAGACATTATGTCAAACAATCCAAAAAAAAAAAAAAAACCCCTAAGACAACATAATTTATCCGACGAGAATCTTGCTTCCCTATAGTGAGTCGTATTA
chr6_107465780_107465791_11xA	TAAAGGGCAACTGAATAATGTTAGAGCAAAATTGCAAAAAAAAAAAATAAAAATGAACTCCTTTTTTATAAAAGAAAACATATTTTTTTCTAAGTCTTTTCCCTTCTAAAAACGGCCCAGGGACTAGAGAGATAGCTCAGTGGT	144	TGTAAGGCACATCTCGGATCTTAGAGCAAAATTGCAAAAAAAAAAAATAAAAATGAACTCCTTTTTTATAAAAGAAAACATATTTTTTTCTAAGTCTTTTCCCTTCTAAAAACGGCCCAGGGACTAGAGAGATAGCTCAGATCCGACGAGAATCTTGCTTCCCTATAGTGAGTCGTATTA
chr5_89781973_89781984_11xC	TAAAGTTATGATTCATTTGTGTATTTTCCCAGAAAATTATTTCTGTTCTCAAGGAAGTAACCATACCTGGGCCTACTTTGGAGTCTTCCTAGCCACGGGGATTTTGAAAAACACAAAAATGTTAGATCACCCCCCCCCCCCAGATTTCTCTTGGCGCACCTGCCCCTAAGCAAACTCAGAAACAATAGATATAGGAACAGATTGGATGTTTATAGGACATTACCCCCAGAAAATAGAAAATGTAATAACATAGTTTGCCTAAAATGATCTTTGATAATATATAAAGAGT	289	TGTAAGGCACATCTCGGATCTAAAGTTATGATTCATTTGTGTATTTTCCCAGAAAATTATTTCTGTTCTCAAGGAAGTAACCATACCTGGGCCTACTTTGGAGTCTTCCTAGCCACGGGGATTTTGAAAAACACAAAAATATCCGACGAGAATCTTGCTTCCCTATAGTGAGTCGTATTA,TGTAAGGCACATCTCGGATCTGCCCCTAAGCAAACTCAGAAACAATAGATATAGGAACAGATTGGATGTTTATAGGACATTACCCCCAGAAAATAGAAAATGTAATAACATAGTTTGCCTAAAATGATCTTTGATAATATATCCGACGAGAATCTTGCTTCCCTATAGTGAGTCGTATTA,TGTAAGGCACATCTCGGATCTTCTGTTCTCAAGGAAGTAACCATACCTGGGCCTACTTTGGAGTCTTCCTAGCCACGGGGATTTTGAAAAACACAAAAATGTTAGATCACCCCCCCCCCCCAGATTTCTCTTGGCGCACCATCCGACGAGAATCTTGCTTCCCTATAGTGAGTCGTATTA
chr18_83112050_83112060_10xT	TAATCTGTAGTTTTTTTTTTTCTTCTGTGCTCTGTGTGGCTCAGGTATCAAGATGCTGCTGACCATCAAACAAACCGAGAGGCTCATCTCCTATTTTTGAGATGGGATCGTGTAGTATTGT	121	TGTAAGGCACATCTCGGATCTAATCTGTAGTTTTTTTTTTTCTTCTGTGCTCTGTGTGGCTCAGGTATCAAGATGCTGCTGACCATCAAACAAACCGAGAGGCTCATCTCCTATTTTTGAGATGGGATCGTGTAGTATTGATCCGACGAGAATCTTGCTTCCCTATAGTGAGTCGTATTA
chr4_67215248_67215259_11xT	TAAAATATTTTGCTTTAGGTTCAATATTTTCATTCTGTTTTTTTTTTTTACTGATCCTATGTCTAATCATAGACTGTATTTCCTGCTCATCTGTACACTAGTGTATATTTCAAAATCATACCTGAAGTAATGGTCAGTATCCTCGCAGATTTTTATATT	159	TGTAAGGCACATCTCGGATCCATTCTGTTTTTTTTTTTTACTGATCCTATGTCTAATCATAGACTGTATTTCCTGCTCATCTGTACACTAGTGTATATTTCAAAATCATACCTGAAGTAATGGTCAGTATCCTCGCAGATATCCGACGAGAATCTTGCTTCCCTATAGTGAGTCGTATTA
chr16_13892770_13892783_13xA	TAATTTGAGAGGCAAAAGTGCTATGACTTAGGAAAGGTTTGGTCAAAGATTGGGAAGATATGGGGTCATAGCTCATGGCTTATAGAATCTATGAGAGTGGCCAGAACCCAAGCACTCTAACTAAAGGTGAGGCCAAAAAAAAAAAAAAGCCAGAGAATGGAGGGGTTCTGCTGAGGCCAGTGTGATGATAGTGGTCTCCAAAGAAAGGAGTGGCCCATGAAAT	223	TGTAAGGCACATCTCGGATCTAATTTGAGAGGCAAAAGTGCTATGACTTAGGAAAGGTTTGGTCAAAGATTGGGAAGATATGGGGTCATAGCTCATGGCTTATAGAATCTATGAGAGTGGCCAGAACCCAAGCACTCTAAATCCGACGAGAATCTTGCTTCCCTATAGTGAGTCGTATTA,TGTAAGGCACATCTCGGATCCCAGAACCCAAGCACTCTAACTAAAGGTGAGGCCAAAAAAAAAAAAAAGCCAGAGAATGGAGGGGTTCTGCTGAGGCCAGTGTGATGATAGTGGTCTCCAAAGAAAGGAGTGGCCCATGAATCCGACGAGAATCTTGCTTCCCTATAGTGAGTCGTATTA
chr1_78243843_78243857_14xT	TAAATATACTTTGTTATTAGGTAATATTCATCTGTAAAGTAGAGCCTTCCTACACCAATTGGATATGAGTTTCCATCCCTCCCCTAAGGTAAAAATTGCTAATTCTCTTCTTTCAGAATGAATTGTAGCAGTCAAATCCAACAGCAGCAGGCTATCTTCTTCTTTTTTTTTTTTTTTGGTTTTTCGAGACAGGGTTTCTCTGTATAGCTCTGGCTGTCCTGGAACTCACTTTGTAAACCAGGCTGGCCTCAAACTCAGAAATCCGCCTGCCTCTGCCTCCCGAGTGCTGGGAT	293	TGTAAGGCACATCTCGGATCTAAATATACTTTGTTATTAGGTAATATTCATCTGTAAAGTAGAGCCTTCCTACACCAATTGGATATGAGTTTCCATCCCTCCCCTAAGGTAAAAATTGCTAATTCTCTTCTTTCAGAATGATCCGACGAGAATCTTGCTTCCCTATAGTGAGTCGTATTA,TGTAAGGCACATCTCGGATCAGAGCCTTCCTACACCAATTGGATATGAGTTTCCATCCCTCCCCTAAGGTAAAAATTGCTAATTCTCTTCTTTCAGAATGAATTGTAGCAGTCAAATCCAACAGCAGCAGGCTATCTTCTATCCGACGAGAATCTTGCTTCCCTATAGTGAGTCGTATTA
chr12_117584841_117584855_14xT	TAAAACCAGTTGATCAACTTTCATATTGTTTATCTCTTCTGTTGGACGTGTTTTTTTTTTTTTTTATATGAGAATTCTATGTCTTCCCCCAAGTATTGAACTGAAATGAATTCCAACTACATTTGATAAAAGAATCTGATGTGTCAATAATGGCTGTTTGTCTCTACGGTAGCAACCCTTGCTGCTCTTCTCTTCATATCGTAATTCACAAGTTACGGCTCAGTAACTCGAAGGCGGATAACATTCATGAGATTTGAACAGTGGTACTTTCATTTTGTCCCTGGCTT	287	TGTAAGGCACATCTCGGATCTGATCAACTTTCATATTGTTTATCTCTTCTGTTGGACGTGTTTTTTTTTTTTTTTATATGAGAATTCTATGTCTTCCCCCAAGTATTGAACTGAAATGAATTCCAACTACATTTGATAAAATCCGACGAGAATCTTGCTTCCCTATAGTGAGTCGTATTA,TGTAAGGCACATCTCGGATCAGAATCTGATGTGTCAATAATGGCTGTTTGTCTCTACGGTAGCAACCCTTGCTGCTCTTCTCTTCATATCGTAATTCACAAGTTACGGCTCAGTAACTCGAAGGCGGATAACATTCATGAATCCGACGAGAATCTTGCTTCCCTATAGTGAGTCGTATTA,TGTAAGGCACATCTCGGATCTCTCTACGGTAGCAACCCTTGCTGCTCTTCTCTTCATATCGTAATTCACAAGTTACGGCTCAGTAACTCGAAGGCGGATAACATTCATGAGATTTGAACAGTGGTACTTTCATTTTGTCCATCCGACGAGAATCTTGCTTCCCTATAGTGAGTCGTATTA
chr4_143384416_143384428_12xT	TAACTGATATTCACACTTTTTCATTGAGTACTTAGTAAAATACAGCTGGCTTCTTCCTGAAAATTTGAACACATGCTGGGTTCCTGGAAAAAAATAGACCATGTATCAACCAACAGATAGAAATACCTTGTTTGTTTCTGTTTATCTGGTTTTTTTTTTTTTGGTGTCTTTGAGACATGGTATTGTCCACAGCTGTTTTGAAATGTGCTATATAGTTTAGGCTGCCTTCAAACTGAGAGACTATCCAGCCTTTGCCTTCCTGTTGCTGT	269	TGTAAGGCACATCTCGGATCTCATTGAGTACTTAGTAAAATACAGCTGGCTTCTTCCTGAAAATTTGAACACATGCTGGGTTCCTGGAAAAAAATAGACCATGTATCAACCAACAGATAGAAATACCTTGTTTGTTTCTGATCCGACGAGAATCTTGCTTCCCTATAGTGAGTCGTATTA,TGTAAGGCACATCTCGGATCTTTATCTGGTTTTTTTTTTTTTGGTGTCTTTGAGACATGGTATTGTCCACAGCTGTTTTGAAATGTGCTATATAGTTTAGGCTGCCTTCAAACTGAGAGACTATCCAGCCTTTGCCTTCCATCCGACGAGAATCTTGCTTCCCTATAGTGAGTCGTATTA
chr4_35175632_35175649_17xT	TAAGGTCAGTTCTGATGAGCAAGGGACATGCACGTAGGTGTGCTACCCCAGGGAGGAGCAGCAGCATGCGGACAGGGTGAGTGAATTGGGGGAAAGGTACAGACAGTTAGCAGGGTTCCATGGCCCAGATTCCAAAATGCATGCATTATGCATCGTGGACTTTATCAAGGTCAACTTTTGTCACTGAGAGTTTTTTTTTTTTTTTTTTCTCCT	213	TGTAAGGCACATCTCGGATCTAAGGTCAGTTCTGATGAGCAAGGGACATGCACGTAGGTGTGCTACCCCAGGGAGGAGCAGCAGCATGCGGACAGGGTGAGTGAATTGGGGGAAAGGTACAGACAGTTAGCAGGGTTCCAATCCGACGAGAATCTTGCTTCCCTATAGTGAGTCGTATTA,TGTAAGGCACATCTCGGATCGGAAAGGTACAGACAGTTAGCAGGGTTCCATGGCCCAGATTCCAAAATGCATGCATTATGCATCGTGGACTTTATCAAGGTCAACTTTTGTCACTGAGAGTTTTTTTTTTTTTTTTTTCTATCCGACGAGAATCTTGCTTCCCTATAGTGAGTCGTATTA
chr10_107571354_107571370_16xA	TAAAGGGGTCTATTAGATTGGCAAAAAAAAAAAAAAAAAGAAGGACTTCACAGCTTACATGAGCAAAATAGCTCAGGCATATTTAGTTTCATTCCCGTCTGATGTCAGAATGCAGCAATATTGGTTTCAGCATGAACAAATCTAATT	147	TGTAAGGCACATCTCGGATCTAAAGGGGTCTATTAGATTGGCAAAAAAAAAAAAAAAAAGAAGGACTTCACAGCTTACATGAGCAAAATAGCTCAGGCATATTTAGTTTCATTCCCGTCTGATGTCAGAATGCAGCAATAATCCGACGAGAATCTTGCTTCCCTATAGTGAGTCGTATTA
chr1_86015147_86015158_11xA	TAAGAGGCTAACACAGAAGGGTAAAGGAACTCTCCATCAAACCCAGAGAAGAGGCTCCCCACTTCCTCTCTGGATCCTGTCTGGAGTCACAGCTGGAAAAAAAAAAAAGTGTGCTTCTTAGTCCTT	126	TGTAAGGCACATCTCGGATCTAAGAGGCTAACACAGAAGGGTAAAGGAACTCTCCATCAAACCCAGAGAAGAGGCTCCCCACTTCCTCTCTGGATCCTGTCTGGAGTCACAGCTGGAAAAAAAAAAAAGTGTGCTTCTTAATCCGACGAGAATCTTGCTTCCCTATAGTGAGTCGTATTA
chr17_56958184_56958195_11xG	TAAAAAACAAAACACAAGTTCGTCAAACTTGGGACTTGCTGGTTGGTCAGGAAGTCCCAAGGATCCTCCTGTTGGTGCATCCTTTGCTAGGATTACAAACCAGTCTAGACTTTTACATAGATGCTGAAGGGCTAAAGTCAGGTCTACACTGGGGGGCGGGGGGGGGGGGTTTCTGGGAGGATGGCTCCACTCCCAAGCCATGTGCCCAGCTCCTCAACTGGGGGACTCTAGGTGGGCGTGCTCTACTCCTAAACCTCACCCTAAGCCTCTTTTAGT	276	TGTAAGGCACATCTCGGATCAACACAAGTTCGTCAAACTTGGGACTTGCTGGTTGGTCAGGAAGTCCCAAGGATCCTCCTGTTGGTGCATCCTTTGCTAGGATTACAAACCAGTCTAGACTTTTACATAGATGCTGAAGGATCCGACGAGAATCTTGCTTCCCTATAGTGAGTCGTATTA,TGTAAGGCACATCTCGGATCGCTAAAGTCAGGTCTACACTGGGGGGCGGGGGGGGGGGGTTTCTGGGAGGATGGCTCCACTCCCAAGCCATGTGCCCAGCTCCTCAACTGGGGGACTCTAGGTGGGCGTGCTCTACTCCTATCCGACGAGAATCTTGCTTCCCTATAGTGAGTCGTATTA
chr2_16731194_16731204_10xT	TAACACTCCAATATCATCCTGTTATCTGTGGATCCCCAAAGTCTTAGAAAGCAGTGGGAATAAAGGAGGTTTTTTTTTTTACAGTATTTATACAATGATGAGGGAAGGAAAAATATTGGT	120	TGTAAGGCACATCTCGGATCTAACACTCCAATATCATCCTGTTATCTGTGGATCCCCAAAGTCTTAGAAAGCAGTGGGAATAAAGGAGGTTTTTTTTTTTACAGTATTTATACAATGATGAGGGAAGGAAAAATATTGGTATCCGACGAGAATCTTGCTTCCCTATAGTGAGTCGTATTA
chr8_35844890_35844906_16xT	TAACTTGGTTTTGACATCAGCGAGGAAGAGTTGCAGAAAGAAGGTCTCAGTCAGAAACTCAGTCGCTCAACTGCCTGAAGCTAGGCAGGTTGTGGGTTTTGGTTTTTTTTGTTTTGTTTTGTTTTGTTTTGTTTTTTGTTTTTTTTGGTTTTTGGTTTTTTTTTTTTTTTTTGGTTTTTTGTTTTTGTTTTTCTGTTCAGACTTGTCAAGCT	212	TGTAAGGCACATCTCGGATCTAACTTGGTTTTGACATCAGCGAGGAAGAGTTGCAGAAAGAAGGTCTCAGTCAGAAACTCAGTCGCTCAACTGCCTGAAGCTAGGCAGGTTGTGGGTTTTGGTTTTTTTTGTTTTGTTTTATCCGACGAGAATCTTGCTTCCCTATAGTGAGTCGTATTA
chr1_49265506_49265536_30xA	TAATTTTATACTCACATAGAAATAGGTGTAACTACCACCTTTCATCAAAGAATCTTCTATTTACAGAAAATGGAGACCATTAGAGAAATCCATATGTTGATATAACTTATGGATTTATCTCTGGTCTACAGAGTGAGTTCCAAGACAGCCAGGGATACACAGAGAAACCTTGTCTCAAAAAAAAAAAAAAAAAAAAAAAAAAAAAAACCTCAAGAAGTAAAATTTAGCCCCTTCAGATCCATTTTTGAAATTCGAAACTCTAAGCAGAAAAGGAATGAACTT	282	TGTAAGGCACATCTCGGATCAGAGAAACCTTGTCTCAAAAAAAAAAAAAAAAAAAAAAAAAAAAAAACCTCAAGAAGTAAAATTTAGCCCCTTCAGATCCATTTTTGAAATTCGAAACTCTAAGCAGAAAAGGAATGAACATCCGACGAGAATCTTGCTTCCCTATAGTGAGTCGTATTA,TGTAAGGCACATCTCGGATCTTCATCAAAGAATCTTCTATTTACAGAAAATGGAGACCATTAGAGAAATCCATATGTTGATATAACTTATGGATTTATCTCTGGTCTACAGAGTGAGTTCCAAGACAGCCAGGGATACACATCCGACGAGAATCTTGCTTCCCTATAGTGAGTCGTATTA,TGTAAGGCACATCTCGGATCTAATTTTATACTCACATAGAAATAGGTGTAACTACCACCTTTCATCAAAGAATCTTCTATTTACAGAAAATGGAGACCATTAGAGAAATCCATATGTTGATATAACTTATGGATTTATCTATCCGACGAGAATCTTGCTTCCCTATAGTGAGTCGTATTA
chr15_47462993_47463003_10xG	TAATATTAGAATTTCGTCTCCTTCTACTTTCCAAGAAAAAAAATGGGGGGGGGGGTGAAAGCAAAGTGACCTGTCTGCTAGAGCACACTACGACCGCATGGTGGCATTCCCCTTCCCCCATCCAGCTAAGCCCACCAAAGATGAACCTGAGTCTTTGCTACCCCTGTAGGAACAAAATCGTGCTTTTCTACCCAAAATTTTCTTGCTTCTTTATT	215	TGTAAGGCACATCTCGGATCCGACCGCATGGTGGCATTCCCCTTCCCCCATCCAGCTAAGCCCACCAAAGATGAACCTGAGTCTTTGCTACCCCTGTAGGAACAAAATCGTGCTTTTCTACCCAAAATTTTCTTGCTTCTATCCGACGAGAATCTTGCTTCCCTATAGTGAGTCGTATTA,TGTAAGGCACATCTCGGATCTAATATTAGAATTTCGTCTCCTTCTACTTTCCAAGAAAAAAAATGGGGGGGGGGGTGAAAGCAAAGTGACCTGTCTGCTAGAGCACACTACGACCGCATGGTGGCATTCCCCTTCCCCCAATCCGACGAGAATCTTGCTTCCCTATAGTGAGTCGTATTA,TGTAAGGCACATCTCGGATCAAATGGGGGGGGGGGTGAAAGCAAAGTGACCTGTCTGCTAGAGCACACTACGACCGCATGGTGGCATTCCCCTTCCCCCATCCAGCTAAGCCCACCAAAGATGAACCTGAGTCTTTGCTAATCCGACGAGAATCTTGCTTCCCTATAGTGAGTCGTATTA
chr1_111575759_111575772_13xA	TAAGATCAAGAATTGAAAAATGGGTCCTCATAAATTGCAAAGCTTCTATAAGGCAAGGGACACTGTCAATAGGACAAAATGGTAACCAACAGATTGGGAAAAGATCATTACCAATCCTACATCTGATCGAGGGCTAATATCCAATATAAACAAAGAACTCAAGAATTTAGACTCCAGAGAACAAAATAGTACTATCAAAAAAAAAAAAAATGGAGTACGGGAGTGGGTGGGTAGGGGATTGGGGGGGTTGGTATGGGGGACTTTTGGGATAGCACTAGAAATGTAAACAAGGAAAATACCTAAT	304	TGTAAGGCACATCTCGGATCCCAATATAAACAAAGAACTCAAGAATTTAGACTCCAGAGAACAAAATAGTACTATCAAAAAAAAAAAAAATGGAGTACGGGAGTGGGTGGGTAGGGGATTGGGGGGGTTGGTATGGGGGAATCCGACGAGAATCTTGCTTCCCTATAGTGAGTCGTATTA
chr2_154883716_154883726_10xC	TAACACAGGAAAAATGAGTCTGGGAAGATGGCAGGGAGCAGGCTGTAGGAGCCCTAGAGTCCTGCAGCAGCCTCTGTTCAAAGTGTCTTCCTCTCTCCCATTCTTATTCCTTTCATCCCAGAAGGGGATGTGGGCTCCAGAGGGAGTTCCCCCCCCCCCTCTGGTGCAGTTCTTAT	176	TGTAAGGCACATCTCGGATCTAACACAGGAAAAATGAGTCTGGGAAGATGGCAGGGAGCAGGCTGTAGGAGCCCTAGAGTCCTGCAGCAGCCTCTGTTCAAAGTGTCTTCCTCTCTCCCATTCTTATTCCTTTCATCCCAATCCGACGAGAATCTTGCTTCCCTATAGTGAGTCGTATTA,TGTAAGGCACATCTCGGATCGCCCTAGAGTCCTGCAGCAGCCTCTGTTCAAAGTGTCTTCCTCTCTCCCATTCTTATTCCTTTCATCCCAGAAGGGGATGTGGGCTCCAGAGGGAGTTCCCCCCCCCCCTCTGGTGCAGTATCCGACGAGAATCTTGCTTCCCTATAGTGAGTCGTATTA
chr7_88677166_88677181_15xT	TAAGAGAGAAAGGGTTTACTCTGACTTACCTGAGAGAGATACGGTTGTCATGGTGAAGAACACAGAGCAACCGTCAGGGAACAATGGCTGCAGGATACTTCCTGGCCATTTACACTCAGGATGCAGAGTGTAAACAAGAAGTGGGACTGCTCTATAAAGCCTCAAGATCTACAACAGACCCCCAGTAACCCACTTCCTCCAATGCAGCTCCCCTTTCTTTTTTTTTTTTTTTTATAAAAGAAATGGTT	248	TGTAAGGCACATCTCGGATCTAAGAGAGAAAGGGTTTACTCTGACTTACCTGAGAGAGATACGGTTGTCATGGTGAAGAACACAGAGCAACCGTCAGGGAACAATGGCTGCAGGATACTTCCTGGCCATTTACACTCAGGATCCGACGAGAATCTTGCTTCCCTATAGTGAGTCGTATTA,TGTAAGGCACATCTCGGATCATGCAGAGTGTAAACAAGAAGTGGGACTGCTCTATAAAGCCTCAAGATCTACAACAGACCCCCAGTAACCCACTTCCTCCAATGCAGCTCCCCTTTCTTTTTTTTTTTTTTTTATAAAAGATCCGACGAGAATCTTGCTTCCCTATAGTGAGTCGTATTA
chr15_6070757_6070767_10xT	TAAATTCAGCATCTCTTCAAAGGGGTTGACATACAAACTCCACGCAACTATAAATGGGTTTTAGGTAGTTGTGCATATAAACATTTTCTTGTAAGTTTTTTTTTTTGTGTGTCATAATAAAGAAAAATATGCCACTGCAGGAAGAGGCAAGGCACAGGAAGGGAGTCTTGCCTTCTAATCATTGAGAAGATGTTGTGATTGCTTATAACAACCACTTCAAGAAAGTGGTGGGGTCAGAAGGTAGGAAGGAGAAAATTCTATTGGGTTTGTCGCCGAGGGCTTGCAGTTAGGTAAAGAGAACATGCATCCTAATTATGGGGGCTT	324	TGTAAGGCACATCTCGGATCTAAATTCAGCATCTCTTCAAAGGGGTTGACATACAAACTCCACGCAACTATAAATGGGTTTTAGGTAGTTGTGCATATAAACATTTTCTTGTAAGTTTTTTTTTTTGTGTGTCATAATAAATCCGACGAGAATCTTGCTTCCCTATAGTGAGTCGTATTA,TGTAAGGCACATCTCGGATCAGAAAAATATGCCACTGCAGGAAGAGGCAAGGCACAGGAAGGGAGTCTTGCCTTCTAATCATTGAGAAGATGTTGTGATTGCTTATAACAACCACTTCAAGAAAGTGGTGGGGTCAGAAGATCCGACGAGAATCTTGCTTCCCTATAGTGAGTCGTATTA,TGTAAGGCACATCTCGGATCGCTTATAACAACCACTTCAAGAAAGTGGTGGGGTCAGAAGGTAGGAAGGAGAAAATTCTATTGGGTTTGTCGCCGAGGGCTTGCAGTTAGGTAAAGAGAACATGCATCCTAATTATGGGGATCCGACGAGAATCTTGCTTCCCTATAGTGAGTCGTATTA
chr7_49911352_49911365_13xT	TAAACTCTAATAAAATTTTCTTCATACTAAAAAAATGATAATAGCTACTCTTTAGAATCTGTCCCTATCCTCAACACCTCACATTGTCAAATACCCAGTTAGCTAGATCCTTTCTGCCTTTTTTTTTTTTTTGATGTTTTTAGGTTTAGAAAATCAATCTGGTGGTCTAATACTTAGCTTGGGTTATCTTATATT	195	TGTAAGGCACATCTCGGATCTAAACTCTAATAAAATTTTCTTCATACTAAAAAAATGATAATAGCTACTCTTTAGAATCTGTCCCTATCCTCAACACCTCACATTGTCAAATACCCAGTTAGCTAGATCCTTTCTGCCTTATCCGACGAGAATCTTGCTTCCCTATAGTGAGTCGTATTA,TGTAAGGCACATCTCGGATCTCAACACCTCACATTGTCAAATACCCAGTTAGCTAGATCCTTTCTGCCTTTTTTTTTTTTTTGATGTTTTTAGGTTTAGAAAATCAATCTGGTGGTCTAATACTTAGCTTGGGTTATCTTATCCGACGAGAATCTTGCTTCCCTATAGTGAGTCGTATTA
chr13_10289347_10289360_13xA	TAATATATTTAGAACATCCCAGTCTCAAGGAGAGGCAGAGCAATTTTTCCAGTGTGGGGGTTCAAGTTCTGTAAGGGGAGGGCAGCCTCCTTGTACCAAATGCCAGATTGCAGGAATGCACAATGGCAGGGTTCTGTCTTCTGGAGAGATAAAGATAGAAGCTGTCAGTAAAAGTGGTATTTATTTTGAAAACCACAGAAGGCTTGTTTCTAAAAAAAAAAAAAACCGAGGGGGACAGGATGATAATATGAGAACTTAGTATGCATGTATAATATATACAATATAGTCCT	290	TGTAAGGCACATCTCGGATCTAATATATTTAGAACATCCCAGTCTCAAGGAGAGGCAGAGCAATTTTTCCAGTGTGGGGGTTCAAGTTCTGTAAGGGGAGGGCAGCCTCCTTGTACCAAATGCCAGATTGCAGGAATGCAATCCGACGAGAATCTTGCTTCCCTATAGTGAGTCGTATTA,TGTAAGGCACATCTCGGATCAGTGTGGGGGTTCAAGTTCTGTAAGGGGAGGGCAGCCTCCTTGTACCAAATGCCAGATTGCAGGAATGCACAATGGCAGGGTTCTGTCTTCTGGAGAGATAAAGATAGAAGCTGTCAGTAATCCGACGAGAATCTTGCTTCCCTATAGTGAGTCGTATTA,TGTAAGGCACATCTCGGATCAAAGTGGTATTTATTTTGAAAACCACAGAAGGCTTGTTTCTAAAAAAAAAAAAAACCGAGGGGGACAGGATGATAATATGAGAACTTAGTATGCATGTATAATATATACAATATAGTCCTATCCGACGAGAATCTTGCTTCCCTATAGTGAGTCGTATTA
chr12_30742317_30742327_10xA	TAAAGGATACTTATATCACCCTGAAAATAGAGAAAATAATTTTATATTCCCATACTGGCTATATACAAAAAAAAAAACAGAAACAAATGTGATAATATTCTGGTTGTCTGGTTTTATCACT	121	TGTAAGGCACATCTCGGATCTAAAGGATACTTATATCACCCTGAAAATAGAGAAAATAATTTTATATTCCCATACTGGCTATATACAAAAAAAAAAACAGAAACAAATGTGATAATATTCTGGTTGTCTGGTTTTATCACATCCGACGAGAATCTTGCTTCCCTATAGTGAGTCGTATTA
chr5_70971744_70971754_10xA	TAAACAACCTAGGAAAAGAGATAATTCATAAGTACTAAAATAGTCTAAAGCAAGAAATCCAACATTTTACAGCAGTGAAGTGGTTCTGCAATTATTCACCACAAAAAAAAAAATGGCAAAGAAATAACTGGACCTCATAGAAAAATAAAATTGAAAACTTACTCAAGATTTTTCATAAATAAAACAGTATTT	192	TGTAAGGCACATCTCGGATCATAATTCATAAGTACTAAAATAGTCTAAAGCAAGAAATCCAACATTTTACAGCAGTGAAGTGGTTCTGCAATTATTCACCACAAAAAAAAAAATGGCAAAGAAATAACTGGACCTCATAGATCCGACGAGAATCTTGCTTCCCTATAGTGAGTCGTATTA,TGTAAGGCACATCTCGGATCAGCAGTGAAGTGGTTCTGCAATTATTCACCACAAAAAAAAAAATGGCAAAGAAATAACTGGACCTCATAGAAAAATAAAATTGAAAACTTACTCAAGATTTTTCATAAATAAAACAGTATATCCGACGAGAATCTTGCTTCCCTATAGTGAGTCGTATTA
chr2_34323628_34323644_16xA	TAATCCCACCACTCAGGAGGCAGAGGCAGGTGGATTTCTGAGTTCGAGGCCAGCCTGGTCTACAAAGTGAGTGCCAGGACAGCCAGGGCTACACAGAGAAACCCTGTCTCAAAAAACCAAAAAAAAAAAAAAAAATAATAATAATAAGATTACTTCCCAGCATCTGGAGGGACTTTTATCAAAATAGGGTTTGAGTGCAGGTTTGCATATAATTTAGAGCCATTGATACTCAGTGCTGTAGTCGGAATATCCTTGCAAGTCAGTGTGACAGCTGTGTGGATTTCACCAGATTATGCTGCCCAGTGATATTACTATGGCTACACTCTTCATAGTTAT	336	TGTAAGGCACATCTCGGATCAATTTAGAGCCATTGATACTCAGTGCTGTAGTCGGAATATCCTTGCAAGTCAGTGTGACAGCTGTGTGGATTTCACCAGATTATGCTGCCCAGTGATATTACTATGGCTACACTCTTCATATCCGACGAGAATCTTGCTTCCCTATAGTGAGTCGTATTA
chrX_52111796_52111813_17xT	TAAAGGTGTGCGCCACCATGCCTGGCTTGTGTTCATTTTTTTTTTTTTTTTTTACTATTTGCCTAACCCCCTGCTAGAATATGAGTTCCATAGGAGGCAAACCACCTTGTTTGTGACAAGGTCTGTCTATTACATACTTCCAGCTGTCCTAGAGCTCACTATGTAAACCATGCTGGCCTCGAACTCACAGCCAGCCATCTGCCTCTACTTTCCTAGTGCTCAAAT	225	TGTAAGGCACATCTCGGATCTAAAGGTGTGCGCCACCATGCCTGGCTTGTGTTCATTTTTTTTTTTTTTTTTTACTATTTGCCTAACCCCCTGCTAGAATATGAGTTCCATAGGAGGCAAACCACCTTGTTTGTGACAAGATCCGACGAGAATCTTGCTTCCCTATAGTGAGTCGTATTA,TGTAAGGCACATCTCGGATCGCCTAACCCCCTGCTAGAATATGAGTTCCATAGGAGGCAAACCACCTTGTTTGTGACAAGGTCTGTCTATTACATACTTCCAGCTGTCCTAGAGCTCACTATGTAAACCATGCTGGCCTCATCCGACGAGAATCTTGCTTCCCTATAGTGAGTCGTATTA
chr10_91983371_91983381_10xA	TAAATCTGAATTCTCCCACATCATTTACATTACTGTTGGTCCTAGACCAAAGCCTTGGGTCTGAAGGACAGCAATACCAATGGGTGCTGCTAAATGGGTTTGCAAGTGTTTCTAGCATCGTGGCTACTCCCTCAATTCCTGAATGCCCTAGTTCTGTCCTGAAAAGAACCTGGCCAAAAAAAAAAATTATAATTGCT	197	TGTAAGGCACATCTCGGATCTTCTCCCACATCATTTACATTACTGTTGGTCCTAGACCAAAGCCTTGGGTCTGAAGGACAGCAATACCAATGGGTGCTGCTAAATGGGTTTGCAAGTGTTTCTAGCATCGTGGCTACTCCATCCGACGAGAATCTTGCTTCCCTATAGTGAGTCGTATTA,TGTAAGGCACATCTCGGATCGCAATACCAATGGGTGCTGCTAAATGGGTTTGCAAGTGTTTCTAGCATCGTGGCTACTCCCTCAATTCCTGAATGCCCTAGTTCTGTCCTGAAAAGAACCTGGCCAAAAAAAAAAATTATATCCGACGAGAATCTTGCTTCCCTATAGTGAGTCGTATTA
chr11_111006475_111006496_21xA	TAATCCTTTCGACTCCAAAAAAAAAAAAAAAAAAAAAACCAACAACAACAACAAAAACAAAACAAAACAACAACAACAAAAAACCCCCACAAAACGTAGATGGGCATTTGTAAACTAAAGAGTGGAGAGTAAATGGCCTGTTTTGATGAGAAATATTTTAT	161	TGTAAGGCACATCTCGGATCAACAACAACAACAAAAACAAAACAAAACAACAACAACAAAAAACCCCCACAAAACGTAGATGGGCATTTGTAAACTAAAGAGTGGAGAGTAAATGGCCTGTTTTGATGAGAAATATTTTAATCCGACGAGAATCTTGCTTCCCTATAGTGAGTCGTATTA
chr3_74507602_74507612_10xA	TAACCTTATTCTCCATCTTGTTGCCTTGAGTTCACAGACCATGAAAACAGTATGTTTTGCTGTACAAAAATTACAAAATGTCAAATAAAAAAAAAAACAAAGAATTTCAAAATGTCACATAAATGCAAAGTAGCATAAGTAAATGAT	147	TGTAAGGCACATCTCGGATCTTGCCTTGAGTTCACAGACCATGAAAACAGTATGTTTTGCTGTACAAAAATTACAAAATGTCAAATAAAAAAAAAAACAAAGAATTTCAAAATGTCACATAAATGCAAAGTAGCATAAGTATCCGACGAGAATCTTGCTTCCCTATAGTGAGTCGTATTA
chr17_51401088_51401098_10xA	TAATGGGGAAAAAAATATACCTAAGATTGAAATGGAAAAAAAAAAACAGCAAAATAAAAGGTATTTCTTTATTTTATCTTTTTGTACTTCTAAATCTAAAAATATGACAATTGTATTCTTCCCTACTAAAAACTAAAGGCTGGAGGCCTTGTTGGAACAGGCTATCTGAACTATATAACTTT	182	TGTAAGGCACATCTCGGATCTAATGGGGAAAAAAATATACCTAAGATTGAAATGGAAAAAAAAAAACAGCAAAATAAAAGGTATTTCTTTATTTTATCTTTTTGTACTTCTAAATCTAAAAATATGACAATTGTATTCTTATCCGACGAGAATCTTGCTTCCCTATAGTGAGTCGTATTA,TGTAAGGCACATCTCGGATCGTATTTCTTTATTTTATCTTTTTGTACTTCTAAATCTAAAAATATGACAATTGTATTCTTCCCTACTAAAAACTAAAGGCTGGAGGCCTTGTTGGAACAGGCTATCTGAACTATATAACTATCCGACGAGAATCTTGCTTCCCTATAGTGAGTCGTATTA
chr13_97447050_97447073_23xT	TAAAATGTGTGATTACTCTTGGCTATTGCTTTTTTTTTTTTTTTTTTTTTTTTGTGCCTCAGGGGACCAGAAAAACAAGTCCAACCAGTGTCAAACCCCAAGCGGTATGTGATTCTGTGTGTTCCTGTGGCAGGCTGGGTGTAATGAACTGCCAAGAACAGGCTATATTTGCAGGTGGCAGGCTCCCAAGGAAGGCCTCCTGATTACCCTGTGTCGGCCTCT	222	TGTAAGGCACATCTCGGATCTAAAATGTGTGATTACTCTTGGCTATTGCTTTTTTTTTTTTTTTTTTTTTTTTGTGCCTCAGGGGACCAGAAAAACAAGTCCAACCAGTGTCAAACCCCAAGCGGTATGTGATTCTGTGTATCCGACGAGAATCTTGCTTCCCTATAGTGAGTCGTATTA,TGTAAGGCACATCTCGGATCAGCGGTATGTGATTCTGTGTGTTCCTGTGGCAGGCTGGGTGTAATGAACTGCCAAGAACAGGCTATATTTGCAGGTGGCAGGCTCCCAAGGAAGGCCTCCTGATTACCCTGTGTCGGCCTATCCGACGAGAATCTTGCTTCCCTATAGTGAGTCGTATTA
chr7_123437311_123437327_16xA	TAAATATCTACACAAGGAGTCCCTGCAACATTGGGGGAAAATTCCTGAAAAGTAGCAAGGAAAATTACAAAAAAAAAAAAAAAAATCAGCCACAAATTCAGCCCTCGTGTACGGTGACTATTTACATTT	129	TGTAAGGCACATCTCGGATCTAAATATCTACACAAGGAGTCCCTGCAACATTGGGGGAAAATTCCTGAAAAGTAGCAAGGAAAATTACAAAAAAAAAAAAAAAAATCAGCCACAAATTCAGCCCTCGTGTACGGTGACTAATCCGACGAGAATCTTGCTTCCCTATAGTGAGTCGTATTA
chr7_40434245_40434257_12xG	TAAAGTGACAGAAGCAAAACTAAACAAAAGAAGGAGTAAAATAAAGAATGCCTGTAGGAATTATGGGACCACTGTCTAGAGACTAAACATTTGCATAACAAGAGCTTCAGAGGGAGATGGTGGGGGGGGGGGGGAAGACCAGCAAGCATGTT	152	TGTAAGGCACATCTCGGATCAAGGAGTAAAATAAAGAATGCCTGTAGGAATTATGGGACCACTGTCTAGAGACTAAACATTTGCATAACAAGAGCTTCAGAGGGAGATGGTGGGGGGGGGGGGGAAGACCAGCAAGCATGATCCGACGAGAATCTTGCTTCCCTATAGTGAGTCGTATTA
chr9_37285639_37285651_12xA	TAAAAGAATGAAGAAAAAAAAAAAAACTAAATAGTCCTGGTCAACAGGATGTGGTCCTGACCCATCATTGTTTGAGCAAGATGGTTGACAGGAACTCTTCCCCCTGGCTAGGTATCAGGCTT	122	TGTAAGGCACATCTCGGATCTAAAAGAATGAAGAAAAAAAAAAAAACTAAATAGTCCTGGTCAACAGGATGTGGTCCTGACCCATCATTGTTTGAGCAAGATGGTTGACAGGAACTCTTCCCCCTGGCTAGGTATCAGGCATCCGACGAGAATCTTGCTTCCCTATAGTGAGTCGTATTA
chr2_113389713_113389726_13xA	TAACCTTTTTGAGTTCTGTGGACTATAACTTGTATATATTCTGTCCTTTTTTTGGCTCTTTTCCATTTATTAGTGCGTACATACCAGGATGCATTGTTTTTCAATCAGAAGAAAGAGTTGTTGACAGATTCAACAAAATAAAAGCTGGCCAGTATGCTTACCACAAGAGATTCACTTTAGACTTAGGCATACAAGACGCATGTATAGAAAAAAAAAAAAAACCCACAAT	229	TGTAAGGCACATCTCGGATCTAACCTTTTTGAGTTCTGTGGACTATAACTTGTATATATTCTGTCCTTTTTTTGGCTCTTTTCCATTTATTAGTGCGTACATACCAGGATGCATTGTTTTTCAATCAGAAGAAAGAGTTGATCCGACGAGAATCTTGCTTCCCTATAGTGAGTCGTATTA,TGTAAGGCACATCTCGGATCTAGTGCGTACATACCAGGATGCATTGTTTTTCAATCAGAAGAAAGAGTTGTTGACAGATTCAACAAAATAAAAGCTGGCCAGTATGCTTACCACAAGAGATTCACTTTAGACTTAGGCATATCCGACGAGAATCTTGCTTCCCTATAGTGAGTCGTATTA,TGTAAGGCACATCTCGGATCTCAATCAGAAGAAAGAGTTGTTGACAGATTCAACAAAATAAAAGCTGGCCAGTATGCTTACCACAAGAGATTCACTTTAGACTTAGGCATACAAGACGCATGTATAGAAAAAAAAAAAAAATCCGACGAGAATCTTGCTTCCCTATAGTGAGTCGTATTA
chrX_91819253_91819267_14xT	TAAAGGCATTTGTCATCATACCCGACCAACTGTAATTGAAACGCATCTGCCAGGCAGATAAAGAAAATACTTTTTTCATGTTTTTTTTTTTTTTTATGAGATGTGAGTTCACATCATAATAAAAGTAACTGGAACATTGGGCAATTTCAGTCTCCCAGTCTCCCCCCAAAAGTTACTTTTTTCTGCCTTCTCACACAAAACAT	203	TGTAAGGCACATCTCGGATCTAAAGGCATTTGTCATCATACCCGACCAACTGTAATTGAAACGCATCTGCCAGGCAGATAAAGAAAATACTTTTTTCATGTTTTTTTTTTTTTTTATGAGATGTGAGTTCACATCATAATATCCGACGAGAATCTTGCTTCCCTATAGTGAGTCGTATTA,TGTAAGGCACATCTCGGATCCAGGCAGATAAAGAAAATACTTTTTTCATGTTTTTTTTTTTTTTTATGAGATGTGAGTTCACATCATAATAAAAGTAACTGGAACATTGGGCAATTTCAGTCTCCCAGTCTCCCCCCAAAATCCGACGAGAATCTTGCTTCCCTATAGTGAGTCGTATTA,TGTAAGGCACATCTCGGATCTTTTTTTTTTTTTTTATGAGATGTGAGTTCACATCATAATAAAAGTAACTGGAACATTGGGCAATTTCAGTCTCCCAGTCTCCCCCCAAAAGTTACTTTTTTCTGCCTTCTCACACAAAAATCCGACGAGAATCTTGCTTCCCTATAGTGAGTCGTATTA
chr2_121942792_121942805_13xT	TAAAAGCTCAGATATTTTGTTTTCTTGTAAGTCACCAAAATCTTACCTACACTTAGAATAAATACAACTATATTTGGATAATAAATTTTCTTTCTTTCCTCCCTTTCTTTTTTTCCTCTTTTTTCCCTTTTTTTTTTTTTTGTTCCTTCCTTATGAGGCCTCTGGTCCAAAACCATAAGGAAAGGAAAGGTCGACCTTTATTCAGAAATAAAGGTCTAAAACCATGTAAGAGGTCAGTTTTCCAACCTTCAAAATAATTTTGCTAATAGATACATAGTATAGTATTTTCAGAAACTAT	298	TGTAAGGCACATCTCGGATCGATATTTTGTTTTCTTGTAAGTCACCAAAATCTTACCTACACTTAGAATAAATACAACTATATTTGGATAATAAATTTTCTTTCTTTCCTCCCTTTCTTTTTTTCCTCTTTTTTCCCTTTATCCGACGAGAATCTTGCTTCCCTATAGTGAGTCGTATTA,TGTAAGGCACATCTCGGATCTTTTTTTTTTTGTTCCTTCCTTATGAGGCCTCTGGTCCAAAACCATAAGGAAAGGAAAGGTCGACCTTTATTCAGAAATAAAGGTCTAAAACCATGTAAGAGGTCAGTTTTCCAACCTTCATCCGACGAGAATCTTGCTTCCCTATAGTGAGTCGTATTA,TGTAAGGCACATCTCGGATCAACCATAAGGAAAGGAAAGGTCGACCTTTATTCAGAAATAAAGGTCTAAAACCATGTAAGAGGTCAGTTTTCCAACCTTCAAAATAATTTTGCTAATAGATACATAGTATAGTATTTTCAATCCGACGAGAATCTTGCTTCCCTATAGTGAGTCGTATTA
chr19_59798192_59798202_10xA	TAATACCGTTTCTTCTATTTTTCTCCATATAAGCAAATAAACGTCTTTGAATTGATATAAAAAAAAAAAGAATCACAGTAAAGTATGTGTATTTTGTCAAGTAGTTTTGTCAAGACGCATTTAGAACTATAGCATATCT	139	TGTAAGGCACATCTCGGATCTCTTCTATTTTTCTCCATATAAGCAAATAAACGTCTTTGAATTGATATAAAAAAAAAAAGAATCACAGTAAAGTATGTGTATTTTGTCAAGTAGTTTTGTCAAGACGCATTTAGAACTATATCCGACGAGAATCTTGCTTCCCTATAGTGAGTCGTATTA
chr2_71845554_71845580_26xA	TAAAGAGACAGACACAAGAGGGGGAAAGGAAAGAAGGAAATAAAGAAGGAAAAAGAAAAAGAATCCAGCAATCAAAGAACATGGAGTCAGAAAAAAAAATGAAGCTAGTTAGTATAGAACACAGAATGTTCACATGGTCCAAAGAGACCATCAAAAAAAAAAAAAAAAAAAAAAAAAAACATGAAGTGGGCATCTCCATTCACACATT	208	TGTAAGGCACATCTCGGATCGACACAAGAGGGGGAAAGGAAAGAAGGAAATAAAGAAGGAAAAAGAAAAAGAATCCAGCAATCAAAGAACATGGAGTCAGAAAAAAAAATGAAGCTAGTTAGTATAGAACACAGAATGTTATCCGACGAGAATCTTGCTTCCCTATAGTGAGTCGTATTA,TGTAAGGCACATCTCGGATCATGGAGTCAGAAAAAAAAATGAAGCTAGTTAGTATAGAACACAGAATGTTCACATGGTCCAAAGAGACCATCAAAAAAAAAAAAAAAAAAAAAAAAAAACATGAAGTGGGCATCTCCATTATCCGACGAGAATCTTGCTTCCCTATAGTGAGTCGTATTA
chr6_122780776_122780804_28xT	TAATGGGTATGTAAATGGATAAATGGGACCCCCCCAAATGTTTGGAAAGCTGGCAATATTTATCGAAACAACATATGTCTACACTATGTCACTCTGATTCTGTTTCACATGTCTATTCATTCATCAGAAATCATACAATTCAAAAAATAGATGTTAGAATATTTGTTACAAGGTCATTGGCTTTTTTTTTTTTTTTTTTTTTTTTTTTTTGAGATAGGGTCTCTCTGTGTATCCTTAGACCAGGCTGGCCT	251	TGTAAGGCACATCTCGGATCTCATCAGAAATCATACAATTCAAAAAATAGATGTTAGAATATTTGTTACAAGGTCATTGGCTTTTTTTTTTTTTTTTTTTTTTTTTTTTTGAGATAGGGTCTCTCTGTGTATCCTTAGACATCCGACGAGAATCTTGCTTCCCTATAGTGAGTCGTATTA,TGTAAGGCACATCTCGGATCTAATGGGTATGTAAATGGATAAATGGGACCCCCCCAAATGTTTGGAAAGCTGGCAATATTTATCGAAACAACATATGTCTACACTATGTCACTCTGATTCTGTTTCACATGTCTATTCATATCCGACGAGAATCTTGCTTCCCTATAGTGAGTCGTATTA
chr2_103448091_103448102_11xG	TAACCAATTTGCAAAGGGGGGGGGGGGTTGTCTTTGTGCCACAAAACATATAGCTCTAAAGCTGTTCCAGTTTCCAAGTGAGTCCATGCTAAATGATTCTCAATCCTACCAACAGCACTGTGGCTTCTTTTCCTTCCTTTGT	142	TGTAAGGCACATCTCGGATCGCAAAGGGGGGGGGGGGTTGTCTTTGTGCCACAAAACATATAGCTCTAAAGCTGTTCCAGTTTCCAAGTGAGTCCATGCTAAATGATTCTCAATCCTACCAACAGCACTGTGGCTTCTTTATCCGACGAGAATCTTGCTTCCCTATAGTGAGTCGTATTA
chr15_14676534_14676545_11xA	TAAATATTTTTATAAGAATTGCTGTGATCATAATGTATCTTCACAGAAGTAGAACGCTAACTAAGAAAAAAAAAAAAGATGTATCAGAAAGCATGGTATGGTTGTGAAAGGCCTAGCCATGAACTGGTTGGAAGAATATGAACTTTGTAAAAAAGTAACTGACCATTT	168	TGTAAGGCACATCTCGGATCGCTGTGATCATAATGTATCTTCACAGAAGTAGAACGCTAACTAAGAAAAAAAAAAAAGATGTATCAGAAAGCATGGTATGGTTGTGAAAGGCCTAGCCATGAACTGGTTGGAAGAATATGATCCGACGAGAATCTTGCTTCCCTATAGTGAGTCGTATTA
chr12_15140407_15140417_10xC	TAATCCCAGCACTTGAGAGGCAGGGATAGGACGATTTCTGAGTTCGAAGCCAGTCTGGTCTACAGAGTGAGTTCCAGAACAGCAAGGGCTACACAGAGAAACCCAGTCTTGAAACCCCCCCCCCCACACACACACACACACACAAAGTGCAAGCCTTCTAGGCTTGGGGTAGAACTCCTGTCCTACAGGGTGGAAAGGTTATGATCCAAGTCTGAGTCATAGCAATAATAAATACTCTTGTGCATAATTGCATTAGAGCTCTGCAGTTCTTGAGCTCTCCTGGGGTTCCTGCAGAATGTGGGACACAACAGTAGCAGGAGCT	322	TGTAAGGCACATCTCGGATCAGCAAGGGCTACACAGAGAAACCCAGTCTTGAAACCCCCCCCCCCACACACACACACACACACAAAGTGCAAGCCTTCTAGGCTTGGGGTAGAACTCCTGTCCTACAGGGTGGAAAGGTTATCCGACGAGAATCTTGCTTCCCTATAGTGAGTCGTATTA,TGTAAGGCACATCTCGGATCATGATCCAAGTCTGAGTCATAGCAATAATAAATACTCTTGTGCATAATTGCATTAGAGCTCTGCAGTTCTTGAGCTCTCCTGGGGTTCCTGCAGAATGTGGGACACAACAGTAGCAGGAGATCCGACGAGAATCTTGCTTCCCTATAGTGAGTCGTATTA
chr2_15844050_15844060_10xT	TAACACACGAGAAGGAAACAGTCTCTGGCAAGCTAAACAATGGCTTTTTCAATAATTTATTGAATGTTATAGTTTTCTTTTTGTAATATGTATGATTGATTTGCACTTAGGAATGCTTTTTTTTTTTCCTAGAACTTTCAGGAAAATATTTTTTTCTCTAAACTGTATAAACATATATCATTT	183	TGTAAGGCACATCTCGGATCTAACACACGAGAAGGAAACAGTCTCTGGCAAGCTAAACAATGGCTTTTTCAATAATTTATTGAATGTTATAGTTTTCTTTTTGTAATATGTATGATTGATTTGCACTTAGGAATGCTTTTATCCGACGAGAATCTTGCTTCCCTATAGTGAGTCGTATTA,TGTAAGGCACATCTCGGATCTGAATGTTATAGTTTTCTTTTTGTAATATGTATGATTGATTTGCACTTAGGAATGCTTTTTTTTTTTCCTAGAACTTTCAGGAAAATATTTTTTTCTCTAAACTGTATAAACATATATCAATCCGACGAGAATCTTGCTTCCCTATAGTGAGTCGTATTA
chr7_119171959_119171971_12xC	TAACCATCTACACTTGTCCACACTTGCCACATGGTCTGTTAGCTCTCTTTCACACAGTCCCAGCACCTGTTCCTTCCACCTCCCTGTCCAGATGGAGAACCCCCCCCCCCCCACACACTCACACACGACACACCTCCTCACCTGTGCTCATACCTGATCCTTTCTCAGAGTTCCTATCTCTGCCTGGAAGGTCCACCTTTCCTCTCCTGCCCTACTTTAGGCTGTCAGCTCTTTAT	236	TGTAAGGCACATCTCGGATCCCACACACTCACACACGACACACCTCCTCACCTGTGCTCATACCTGATCCTTTCTCAGAGTTCCTATCTCTGCCTGGAAGGTCCACCTTTCCTCTCCTGCCCTACTTTAGGCTGTCAGCTATCCGACGAGAATCTTGCTTCCCTATAGTGAGTCGTATTA,TGTAAGGCACATCTCGGATCTAACCATCTACACTTGTCCACACTTGCCACATGGTCTGTTAGCTCTCTTTCACACAGTCCCAGCACCTGTTCCTTCCACCTCCCTGTCCAGATGGAGAACCCCCCCCCCCCCACACACTCATCCGACGAGAATCTTGCTTCCCTATAGTGAGTCGTATTA,TGTAAGGCACATCTCGGATCCAGCACCTGTTCCTTCCACCTCCCTGTCCAGATGGAGAACCCCCCCCCCCCCACACACTCACACACGACACACCTCCTCACCTGTGCTCATACCTGATCCTTTCTCAGAGTTCCTATCTCATCCGACGAGAATCTTGCTTCCCTATAGTGAGTCGTATTA
chr1_184951198_184951208_10xA	TAAAACAAACAAACAAAAAAAAAAACCCAACCAAACAAAAAATAAATATGGGCCAGTGCACTTGCTCAGTTGGTAGAGTGCTTGCTTAGTGTGCATGGAGACCTCGGTGTGACTCACACAACTGCAAAACCCTGGTGTGGTGGTGCACACCTGTAGTTCTAACACTATTAGGTGGAGGAGACAGGAGGATCAGAAATT	198	TGTAAGGCACATCTCGGATCTAAAACAAACAAACAAAAAAAAAAACCCAACCAAACAAAAAATAAATATGGGCCAGTGCACTTGCTCAGTTGGTAGAGTGCTTGCTTAGTGTGCATGGAGACCTCGGTGTGACTCACACAATCCGACGAGAATCTTGCTTCCCTATAGTGAGTCGTATTA,TGTAAGGCACATCTCGGATCTGGTAGAGTGCTTGCTTAGTGTGCATGGAGACCTCGGTGTGACTCACACAACTGCAAAACCCTGGTGTGGTGGTGCACACCTGTAGTTCTAACACTATTAGGTGGAGGAGACAGGAGGATATCCGACGAGAATCTTGCTTCCCTATAGTGAGTCGTATTA,TGTAAGGCACATCTCGGATCAATAAATATGGGCCAGTGCACTTGCTCAGTTGGTAGAGTGCTTGCTTAGTGTGCATGGAGACCTCGGTGTGACTCACACAACTGCAAAACCCTGGTGTGGTGGTGCACACCTGTAGTTCTATCCGACGAGAATCTTGCTTCCCTATAGTGAGTCGTATTA
chr17_30220781_30220792_11xG	TAATGAGTTAGCTTGCTCTTGACATGAGGGTCAGTAAGCTTGGCAAATGTTCTCATAGGAGCAGGTCCAAAGAGAATGAAGAAGTTTTACAGGAAGAAGAAGGGGGGGGGGGGAAAGCAGAGACAAAAGTCCATGTGACCAGAGAGAAGGGACTTGAGGGACATGGCTTCCAGTTGATATT	181	TGTAAGGCACATCTCGGATCTAATGAGTTAGCTTGCTCTTGACATGAGGGTCAGTAAGCTTGGCAAATGTTCTCATAGGAGCAGGTCCAAAGAGAATGAAGAAGTTTTACAGGAAGAAGAAGGGGGGGGGGGGAAAGCAGATCCGACGAGAATCTTGCTTCCCTATAGTGAGTCGTATTA,TGTAAGGCACATCTCGGATCGCAGGTCCAAAGAGAATGAAGAAGTTTTACAGGAAGAAGAAGGGGGGGGGGGGAAAGCAGAGACAAAAGTCCATGTGACCAGAGAGAAGGGACTTGAGGGACATGGCTTCCAGTTGATATATCCGACGAGAATCTTGCTTCCCTATAGTGAGTCGTATTA
chr15_69070213_69070229_16xA	TAAACCACAGATCCTTCCAATGCTCTTCAAAATTCTCCATGGTATCCTGTTTGCCATGAACACAGCGTTCAATTCAAGCATAAGCAAATATTACACAGAAATGCAATTGCAAAAAAAAAAAAAAAAACACCCTCATTTGTGCAAATGATACAAAATCCTGAATAAAACAT	170	TGTAAGGCACATCTCGGATCTAAACCACAGATCCTTCCAATGCTCTTCAAAATTCTCCATGGTATCCTGTTTGCCATGAACACAGCGTTCAATTCAAGCATAAGCAAATATTACACAGAAATGCAATTGCAAAAAAAAAAATCCGACGAGAATCTTGCTTCCCTATAGTGAGTCGTATTA,TGTAAGGCACATCTCGGATCTTGCCATGAACACAGCGTTCAATTCAAGCATAAGCAAATATTACACAGAAATGCAATTGCAAAAAAAAAAAAAAAAACACCCTCATTTGTGCAAATGATACAAAATCCTGAATAAAACATATCCGACGAGAATCTTGCTTCCCTATAGTGAGTCGTATTA
chr18_38551590_38551600_10xC	TAATCCCAGCACTCGGGAGGCAGAGGCAGGCGAATTTCTGAGTTCGAGGCCAGCCTGGTCTACAAAGTGAGTTCCAGGACAGCCAGGGCTATTCAGAGAAATCCTGCCTTGAAAAACCAACCCCCCCCCCCAAAAAAAAAGATTTAGGATCAGCAATTACTTTTTGTAAAGGGTAAGTAAGACATAGTCTTTAGAGTTTGCAGGCCACGCCAGAAGGCAAAGGCCGTGTTATAATAAAACTTTATTTGAGGATATT	256	TGTAAGGCACATCTCGGATCCCCCCCCCCCCAAAAAAAAAGATTTAGGATCAGCAATTACTTTTTGTAAAGGGTAAGTAAGACATAGTCTTTAGAGTTTGCAGGCCACGCCAGAAGGCAAAGGCCGTGTTATAATAAAACATCCGACGAGAATCTTGCTTCCCTATAGTGAGTCGTATTA
chr2_49156761_49156771_10xT	TAACTAATACTTTCTTTACGTAATTCAAGAAAGTTTCTTATGCAGAAGTCTGAAATAGGTTCATAAAATAATGCCTGTTTACATTTTTTTTTTTACTTTCACCAAAAAGTCTTTATTTTTGGAAACAATTCATTTTCCAGGCCTGATCCTTT	152	TGTAAGGCACATCTCGGATCAAGTTTCTTATGCAGAAGTCTGAAATAGGTTCATAAAATAATGCCTGTTTACATTTTTTTTTTTACTTTCACCAAAAAGTCTTTATTTTTGGAAACAATTCATTTTCCAGGCCTGATCCTATCCGACGAGAATCTTGCTTCCCTATAGTGAGTCGTATTA,TGTAAGGCACATCTCGGATCTAACTAATACTTTCTTTACGTAATTCAAGAAAGTTTCTTATGCAGAAGTCTGAAATAGGTTCATAAAATAATGCCTGTTTACATTTTTTTTTTTACTTTCACCAAAAAGTCTTTATTTTTATCCGACGAGAATCTTGCTTCCCTATAGTGAGTCGTATTA
chr17_71804448_71804459_11xT	TAACAGTACAGTGTTGCCATTTGCATGGAAGAATGTAAATAAAGCAACTAAAGAGCAAAAATAAAACTTATGTTCACATGTATTCCATTTTATTTCCGTTTGCCTTTTTTTTTTTTCTTTTTTCTGAGACAGGGTTTATGTAGTCCTGGCTGTCCTCAAACCCACAAAGATCTGCCTCCTCTCTGCTGGGCT	192	TGTAAGGCACATCTCGGATCGAATGTAAATAAAGCAACTAAAGAGCAAAAATAAAACTTATGTTCACATGTATTCCATTTTATTTCCGTTTGCCTTTTTTTTTTTTCTTTTTTCTGAGACAGGGTTTATGTAGTCCTGGCATCCGACGAGAATCTTGCTTCCCTATAGTGAGTCGTATTA
chr1_176358873_176358886_13xA	TAAAATCCAACAGATAAAAACTGTGTGTAAAGAAATACTTGATTATTGCAAAAAAAAAAAAAAGGCAATGAGGAGAAAAGATCAAATGGATCAGCAAACAACAGCAGCCACATAGCAAAGTGCCAGTGAT	130	TGTAAGGCACATCTCGGATCCAGATAAAAACTGTGTGTAAAGAAATACTTGATTATTGCAAAAAAAAAAAAAAGGCAATGAGGAGAAAAGATCAAATGGATCAGCAAACAACAGCAGCCACATAGCAAAGTGCCAGTGATATCCGACGAGAATCTTGCTTCCCTATAGTGAGTCGTATTA
chr13_120380456_120380466_10xT	TAAAATTTTTCCTAATAGCTGCGTATTTTTTTTTTTCAGTAGAAAAGTGAGGGTTCAAATCTAGGGTAGGAAATAATCACTAATCAAGTCAGAGGATTTTTCCTGTAGGTGGAGTTTCACTGGGGTGGAGGGATATGTACACTAACAGTCTTTATAGGGACAAAAGTGTGGCCCACCCACTAGGATTTCT	190	TGTAAGGCACATCTCGGATCAAATAATCACTAATCAAGTCAGAGGATTTTTCCTGTAGGTGGAGTTTCACTGGGGTGGAGGGATATGTACACTAACAGTCTTTATAGGGACAAAAGTGTGGCCCACCCACTAGGATTTCTATCCGACGAGAATCTTGCTTCCCTATAGTGAGTCGTATTA,TGTAAGGCACATCTCGGATCTAAAATTTTTCCTAATAGCTGCGTATTTTTTTTTTTCAGTAGAAAAGTGAGGGTTCAAATCTAGGGTAGGAAATAATCACTAATCAAGTCAGAGGATTTTTCCTGTAGGTGGAGTTTCACATCCGACGAGAATCTTGCTTCCCTATAGTGAGTCGTATTA
chr7_137684627_137684644_17xA	TAACCTAAAATGTGATGAGAGGTTACTCTAGAGTCAAGGAGAAGTTACTCTAAGGTGCATATGTCCAACTACTTGGCAGTTATTTCCCATTAGTGTCAGGGAGGCTCCTGGTACAGAGGCATGCCAACAGTAAAAAAAAAAAAAAAAAAGAAGTCTGTCCTTGGTCTACAGAGTACTCCCATCATTTGAGTCTGTGAGATTTCAACACTACACACATATAGAAACCTGCATGTAGGAAGGAAGACAAGAATAGTCAGAAAGGTTTTCTTT	270	TGTAAGGCACATCTCGGATCGGTTACTCTAGAGTCAAGGAGAAGTTACTCTAAGGTGCATATGTCCAACTACTTGGCAGTTATTTCCCATTAGTGTCAGGGAGGCTCCTGGTACAGAGGCATGCCAACAGTAAAAAAAAAATCCGACGAGAATCTTGCTTCCCTATAGTGAGTCGTATTA,TGTAAGGCACATCTCGGATCAAAAAAAAAGAAGTCTGTCCTTGGTCTACAGAGTACTCCCATCATTTGAGTCTGTGAGATTTCAACACTACACACATATAGAAACCTGCATGTAGGAAGGAAGACAAGAATAGTCAGAAAATCCGACGAGAATCTTGCTTCCCTATAGTGAGTCGTATTA
chr7_79156841_79156851_10xC	TAAGGAAGCAGATCTGGGGGGTGAGGGCCTACTCCTTAGGGAGTAGCACACACAGCGCAGAAGTGCAGAGGTGGGCACTACCTAGGTCACCTTACCTCCATCTTGGCCCAGTTCAATCCCAAGAGCCTCTTGCCTTAGTTATTTATAAGATTGGTCTCTCAGCCTCTATCCAGAACCTGCCCAGCCCCCTTGTGATAATAGAAATCTTTTTCCATCTTTGTGCCTACCAGCCGTTCCTCCCCCCCCCCCACACCCTTTGCTTAGCAAAATTATCT	275	TGTAAGGCACATCTCGGATCGATCTGGGGGGTGAGGGCCTACTCCTTAGGGAGTAGCACACACAGCGCAGAAGTGCAGAGGTGGGCACTACCTAGGTCACCTTACCTCCATCTTGGCCCAGTTCAATCCCAAGAGCCTCTATCCGACGAGAATCTTGCTTCCCTATAGTGAGTCGTATTA,TGTAAGGCACATCTCGGATCTGCCTTAGTTATTTATAAGATTGGTCTCTCAGCCTCTATCCAGAACCTGCCCAGCCCCCTTGTGATAATAGAAATCTTTTTCCATCTTTGTGCCTACCAGCCGTTCCTCCCCCCCCCCCAATCCGACGAGAATCTTGCTTCCCTATAGTGAGTCGTATTA
chr3_70317118_70317136_18xT	TAAAATAAGACTCAAAGGGGAACATAAGGATAATTTATTGAACTTAGAGAGAACAGCAGACAGGTAAAAGGAAACCTAGGCAACAGCCAGGAGGAGGGAAGGGGAAAGGAGGGAGGAAGAGAGAGAGAGAGAGAGAGAGAGAGAGAGAGAGAGAACAGAAAACTACAGTTCTTTTTTTTTTTTTTTTTTTGTCTTCTTGAGACAGGGTTTCTCTGTATAGCCCTGGCTGTCCTGGAACTCACTTTGTAGACCAGCCTGGCCTCGAACTCAGAAATCTTCCTGCCTCTGCCTCCCAAGTGCTGGGAT	306	TGTAAGGCACATCTCGGATCAACATAAGGATAATTTATTGAACTTAGAGAGAACAGCAGACAGGTAAAAGGAAACCTAGGCAACAGCCAGGAGGAGGGAAGGGGAAAGGAGGGAGGAAGAGAGAGAGAGAGAGAGAGAGAATCCGACGAGAATCTTGCTTCCCTATAGTGAGTCGTATTA
chr3_65200859_65200869_10xA	TAATTGGCATCGTCTTTCATAAAGGTACCCTCTGCTTTCTCAGTTTGGGCCGTGCCTACCTAGAAAGAATATTGACCCTGTTGTCAATGCTGCTGAAAATCTAAAACTTTTCAGAAAAAAAAAAATTCCCATGTGTT	137	TGTAAGGCACATCTCGGATCTAATTGGCATCGTCTTTCATAAAGGTACCCTCTGCTTTCTCAGTTTGGGCCGTGCCTACCTAGAAAGAATATTGACCCTGTTGTCAATGCTGCTGAAAATCTAAAACTTTTCAGAAAAAAATCCGACGAGAATCTTGCTTCCCTATAGTGAGTCGTATTA
chr19_21176752_21176762_10xA	TAATACGAACAATCCAGGATCAGGGATAACTACAACCTTTTATATTTTGTATAATGTATTTGCTAGAAAAAAAAAAACAGTCTTTCTCTTATAGACAAATGCAATGTTTTCACATCTTGTGGGTGCAAAGCCATAGTACAGCTGGGAATAAAAGAGTGGGGCATGATCATCAACAGAGGTGGGAACACAGGGACTATCCCCTTGTGTTGCCTAAACTACTCATAAGAGGAAGAACTGGAGCAGGTACACTTGAGCATTTTCAATT	265	TGTAAGGCACATCTCGGATCTAATACGAACAATCCAGGATCAGGGATAACTACAACCTTTTATATTTTGTATAATGTATTTGCTAGAAAAAAAAAAACAGTCTTTCTCTTATAGACAAATGCAATGTTTTCACATCTTGTATCCGACGAGAATCTTGCTTCCCTATAGTGAGTCGTATTA,TGTAAGGCACATCTCGGATCGGGTGCAAAGCCATAGTACAGCTGGGAATAAAAGAGTGGGGCATGATCATCAACAGAGGTGGGAACACAGGGACTATCCCCTTGTGTTGCCTAAACTACTCATAAGAGGAAGAACTGGAGATCCGACGAGAATCTTGCTTCCCTATAGTGAGTCGTATTA
chr6_133396357_133396368_11xG	TAATAAAAGGAGCAATCATCGAATGGATTGTGAGATTTCTCTTTGGGGGGGGGGGGACATGGACAAAAAGATTCAAGCATGCATCCAGCAAACTACAAACACCTGATCGACATGGCTCAAAGTCACGGTAATAAAAGGTATTATTTTTTTT	151	TGTAAGGCACATCTCGGATCAGCAATCATCGAATGGATTGTGAGATTTCTCTTTGGGGGGGGGGGGACATGGACAAAAAGATTCAAGCATGCATCCAGCAAACTACAAACACCTGATCGACATGGCTCAAAGTCACGGTAATCCGACGAGAATCTTGCTTCCCTATAGTGAGTCGTATTA
chr16_85658884_85658899_15xT	TAAATGACCAGACACACGCAGATCCTTTCCCTTTTTAGAACTTCACAGAAGGTGCTTGCTGTCAAAATGGTTTCTTTCTTTTTCTTTTCTTTTTCTTTTTTTTCTTTTTTTTTTTTTTTTGACTAAAATGTTATCTCCTGCAGGCTGACAATATACAAAGTTTTATT	167	TGTAAGGCACATCTCGGATCTAAATGACCAGACACACGCAGATCCTTTCCCTTTTTAGAACTTCACAGAAGGTGCTTGCTGTCAAAATGGTTTCTTTCTTTTTCTTTTCTTTTTCTTTTTTTTCTTTTTTTTTTTTTTTTATCCGACGAGAATCTTGCTTCCCTATAGTGAGTCGTATTA,TGTAAGGCACATCTCGGATCCTTCACAGAAGGTGCTTGCTGTCAAAATGGTTTCTTTCTTTTTCTTTTCTTTTTCTTTTTTTTCTTTTTTTTTTTTTTTTGACTAAAATGTTATCTCCTGCAGGCTGACAATATACAAAGATCCGACGAGAATCTTGCTTCCCTATAGTGAGTCGTATTA
chr4_47594758_47594768_10xG	TAAGGTCACAAGGTTCGAAGGTGGAATGATGTGTTTGAGTACTGGGTCCCTGCCTGGTAGCTCCTTATTTGGGGGGGGGGGTTGGGGAACCTTTAGCATGTAGGGCCTAGCTGGAAGAAGAGATTCACTGGAGGGTGGGCCT	142	TGTAAGGCACATCTCGGATCAGGTTCGAAGGTGGAATGATGTGTTTGAGTACTGGGTCCCTGCCTGGTAGCTCCTTATTTGGGGGGGGGGGTTGGGGAACCTTTAGCATGTAGGGCCTAGCTGGAAGAAGAGATTCACTGATCCGACGAGAATCTTGCTTCCCTATAGTGAGTCGTATTA
chr13_13780028_13780038_10xT	TAATAATAACTCTTCCTAAAAGCTTGCCTATATAAGAAACAAGGGATCTCTTGGGAAGAAAAATGAGCTCACCCCAAATTATTGATGTTGACTCCCTGAAATATAGAAGGAAAAGAAAATTTAGGGCCCATTGCTTTCTTAGATTTCTGCCCTCTATACAAAATTATTCTAAATATATTTAGCTAAGCGTTTTTTTTTTTGAACAGCCCACACTGTTCCACATAACT	227	TGTAAGGCACATCTCGGATCTAATAATAACTCTTCCTAAAAGCTTGCCTATATAAGAAACAAGGGATCTCTTGGGAAGAAAAATGAGCTCACCCCAAATTATTGATGTTGACTCCCTGAAATATAGAAGGAAAAGAAAATATCCGACGAGAATCTTGCTTCCCTATAGTGAGTCGTATTA,TGTAAGGCACATCTCGGATCACCCCAAATTATTGATGTTGACTCCCTGAAATATAGAAGGAAAAGAAAATTTAGGGCCCATTGCTTTCTTAGATTTCTGCCCTCTATACAAAATTATTCTAAATATATTTAGCTAAGCGTATCCGACGAGAATCTTGCTTCCCTATAGTGAGTCGTATTA,TGTAAGGCACATCTCGGATCATATAGAAGGAAAAGAAAATTTAGGGCCCATTGCTTTCTTAGATTTCTGCCCTCTATACAAAATTATTCTAAATATATTTAGCTAAGCGTTTTTTTTTTTGAACAGCCCACACTGTTCCAATCCGACGAGAATCTTGCTTCCCTATAGTGAGTCGTATTA
chr11_106816920_106816933_13xA	TAATATATTTCCACATGGAGGTATTGTCTCCACCACTAAAACAAAACAAAACAAAACAAAAACCAAAAAACACCAAGTCTGAAGTAAGGTTGTGTGAATAATGGCGCTATTATGCAGAGCTATTTTTATAGTGCGAATTTCTAATTTCATACAGCATCTGTGTCACGGGGGTAAAAAAAAAAAAAAGCAGGCATCAGGTAGTCAGCGATAAAAGCTT	217	TGTAAGGCACATCTCGGATCTAATATATTTCCACATGGAGGTATTGTCTCCACCACTAAAACAAAACAAAACAAAACAAAAACCAAAAAACACCAAGTCTGAAGTAAGGTTGTGTGAATAATGGCGCTATTATGCAGAGCATCCGACGAGAATCTTGCTTCCCTATAGTGAGTCGTATTA,TGTAAGGCACATCTCGGATCACAAAACAAAAACCAAAAAACACCAAGTCTGAAGTAAGGTTGTGTGAATAATGGCGCTATTATGCAGAGCTATTTTTATAGTGCGAATTTCTAATTTCATACAGCATCTGTGTCACGGGGATCCGACGAGAATCTTGCTTCCCTATAGTGAGTCGTATTA,TGTAAGGCACATCTCGGATCTGTGTGAATAATGGCGCTATTATGCAGAGCTATTTTTATAGTGCGAATTTCTAATTTCATACAGCATCTGTGTCACGGGGGTAAAAAAAAAAAAAAGCAGGCATCAGGTAGTCAGCGATAATCCGACGAGAATCTTGCTTCCCTATAGTGAGTCGTATTA
chr5_130192029_130192054_25xA	TAATCCCAGCTCTCAGGAGTCAGAAGCAGACAGATTTCTGAGTTCGAGGCCAGCCTGGTCTACAAAGTGAGTTCCAGGACAGCCAGGGAGGGCTACACAGAGAAACCCTGTCTCGGAAAAAAAAAAAAAAAAAAAAAAAAAAGGGAAAATTACATAAAATTATATGTGTGTGTATATAGTGTATATGTATATTTACACATTTGTGCATATATCTATACATATATACATATATACATACACACACTAAAGTATACACACTTTAGTGTATATCACACACTAAAGAATTATTCTCAGAATTT	299	TGTAAGGCACATCTCGGATCTCTCGGAAAAAAAAAAAAAAAAAAAAAAAAAAGGGAAAATTACATAAAATTATATGTGTGTGTATATAGTGTATATGTATATTTACACATTTGTGCATATATCTATACATATATACATATATCCGACGAGAATCTTGCTTCCCTATAGTGAGTCGTATTA
chr14_67712923_67712933_10xT	TAATAAATGTCTCTTGGATATCTCAGAAGAATAACATTAGAGGTTGTGTCTGAGCAGTATGGTCAGGTGACTAGTTTTTTTTTTTATTAGGGTGCATTATTTCGGTGTAGAAAGAGAAAACTTATT	126	TGTAAGGCACATCTCGGATCTAATAAATGTCTCTTGGATATCTCAGAAGAATAACATTAGAGGTTGTGTCTGAGCAGTATGGTCAGGTGACTAGTTTTTTTTTTTATTAGGGTGCATTATTTCGGTGTAGAAAGAGAAAAATCCGACGAGAATCTTGCTTCCCTATAGTGAGTCGTATTA
chr9_33541332_33541342_10xA	TAATTTATGCAAAGGAGAGGTGGGGGAGAGGGTTAGAAGTAGCAATTCAAAGCCATTTCTCATGCTGTCTTTTTTTACAGTTTACATTGAAAGACTATCTCCCTAACCCCCCACAAATAGAAAAAAAAAAAGTTTGCCACAGAATAAGCTTCTCTCCTATTTTCTTTCGCAGTGATATTACTTTCTATCTTTCTGGTTTCTCCAGTGAGTAGATCATGTGAAGGCAT	227	TGTAAGGCACATCTCGGATCTAATTTATGCAAAGGAGAGGTGGGGGAGAGGGTTAGAAGTAGCAATTCAAAGCCATTTCTCATGCTGTCTTTTTTTACAGTTTACATTGAAAGACTATCTCCCTAACCCCCCACAAATAGATCCGACGAGAATCTTGCTTCCCTATAGTGAGTCGTATTA,TGTAAGGCACATCTCGGATCCCCTAACCCCCCACAAATAGAAAAAAAAAAAGTTTGCCACAGAATAAGCTTCTCTCCTATTTTCTTTCGCAGTGATATTACTTTCTATCTTTCTGGTTTCTCCAGTGAGTAGATCATGTGATCCGACGAGAATCTTGCTTCCCTATAGTGAGTCGTATTA
chr11_112142006_112142035_29xT	TAAGTAAACCAGCCCATTGTGTGCTGACATTCCACTTTTGTGACCAGCAGGAAGGTCATGAGGAAGAAGCTGGCCTGGGCATCCTCCTGCCTACGCCACAGGCTTCTCCCTGGGAAAAGCTCATCTACATGCTCCACTCTGGGCTTTGCCATTTTGTTGTGTTTTGTTTCTAAACAGAACAATGCTTTTGGTTTTTTCCTTTTTTTTTTTTTTTTTTTTTTTTTTTTTTATTTGGGTCTGGGTGCCGTATTGCCTGAGGTGAAAGGGAAATGTCTGTTATTGCTTGCTAAACATCTAACCTGTCCCTAGCCAAACCACAACTGCTAATCGCAAATCGGGGAGTCAACTTTTCAAGCAAAGAGTCTTGTGGCTTACATTCCATTCAAATGCAGCATTTTGGGGCGTCCATGCTTCTCTCTCT	421	TGTAAGGCACATCTCGGATCTAAGTAAACCAGCCCATTGTGTGCTGACATTCCACTTTTGTGACCAGCAGGAAGGTCATGAGGAAGAAGCTGGCCTGGGCATCCTCCTGCCTACGCCACAGGCTTCTCCCTGGGAAAAGCATCCGACGAGAATCTTGCTTCCCTATAGTGAGTCGTATTA,TGTAAGGCACATCTCGGATCTCATCTACATGCTCCACTCTGGGCTTTGCCATTTTGTTGTGTTTTGTTTCTAAACAGAACAATGCTTTTGGTTTTTTCCTTTTTTTTTTTTTTTTTTTTTTTTTTTTTTATTTGGGTCTGATCCGACGAGAATCTTGCTTCCCTATAGTGAGTCGTATTA,TGTAAGGCACATCTCGGATCGGTGCCGTATTGCCTGAGGTGAAAGGGAAATGTCTGTTATTGCTTGCTAAACATCTAACCTGTCCCTAGCCAAACCACAACTGCTAATCGCAAATCGGGGAGTCAACTTTTCAAGCAAAGATCCGACGAGAATCTTGCTTCCCTATAGTGAGTCGTATTA,TGTAAGGCACATCTCGGATCTGTCCCTAGCCAAACCACAACTGCTAATCGCAAATCGGGGAGTCAACTTTTCAAGCAAAGAGTCTTGTGGCTTACATTCCATTCAAATGCAGCATTTTGGGGCGTCCATGCTTCTCTCTCATCCGACGAGAATCTTGCTTCCCTATAGTGAGTCGTATTA
chr1_54849393_54849403_10xG	TAAGATATTCTGTGCACTGTCAAAACAAAAATACCCGAATCGTGGGGGGGGGGGTAAGGTTGGTATTTGGAAAGTCCAAAGAACACAATGTCATCATCTGGCTGTGTCCCAACATGGGGAAGTAGAAAGGGGCTGGCCTCTGCAGAAGAGGCCAAGCATGTAGATGTCATAACTTCGTAACAACCCTGCCCTGTATCAGCACTATGAGACAGCAT	215	TGTAAGGCACATCTCGGATCTAAGATATTCTGTGCACTGTCAAAACAAAAATACCCGAATCGTGGGGGGGGGGGTAAGGTTGGTATTTGGAAAGTCCAAAGAACACAATGTCATCATCTGGCTGTGTCCCAACATGGGGAATCCGACGAGAATCTTGCTTCCCTATAGTGAGTCGTATTA,TGTAAGGCACATCTCGGATCCGTGGGGGGGGGGGTAAGGTTGGTATTTGGAAAGTCCAAAGAACACAATGTCATCATCTGGCTGTGTCCCAACATGGGGAAGTAGAAAGGGGCTGGCCTCTGCAGAAGAGGCCAAGCATGATCCGACGAGAATCTTGCTTCCCTATAGTGAGTCGTATTA,TGTAAGGCACATCTCGGATCTCATCATCTGGCTGTGTCCCAACATGGGGAAGTAGAAAGGGGCTGGCCTCTGCAGAAGAGGCCAAGCATGTAGATGTCATAACTTCGTAACAACCCTGCCCTGTATCAGCACTATGAGACATCCGACGAGAATCTTGCTTCCCTATAGTGAGTCGTATTA
chr14_106131682_106131694_12xT	TAAGTTTGTCGCGATCATTTTTACATGAAACACCAACAAATACCTACAACGTATCGGTCAAGTCTTTTTTTTTTTTTCTACATCACACTTGCACCGTGAGTGGTCTAATCCCTATCTTTTTCCAATCCCATAGGACGGCTGTGAT	145	TGTAAGGCACATCTCGGATCTAAGTTTGTCGCGATCATTTTTACATGAAACACCAACAAATACCTACAACGTATCGGTCAAGTCTTTTTTTTTTTTTCTACATCACACTTGCACCGTGAGTGGTCTAATCCCTATCTTTTATCCGACGAGAATCTTGCTTCCCTATAGTGAGTCGTATTA
chr16_15963641_15963660_19xA	TAATCCCAGAACTCGGGAGGCAGAGGCAGGAGGATTTCTGAGTTCAAGGCCAGCCTGGTCTACACAGAGAAACCTTGTCTCGAAAAAAAAAAAAAAAAAAAAGTTGTTGAGAATAGGCACAAAGTCAAAATTTGGAGCTGGGCAGTTAGGAGAAGTGAATGAGCAGCTATAAGAGTGAATCAGGACTTTAGGGACGCT	198	TGTAAGGCACATCTCGGATCTACACAGAGAAACCTTGTCTCGAAAAAAAAAAAAAAAAAAAAGTTGTTGAGAATAGGCACAAAGTCAAAATTTGGAGCTGGGCAGTTAGGAGAAGTGAATGAGCAGCTATAAGAGTGAATATCCGACGAGAATCTTGCTTCCCTATAGTGAGTCGTATTA
chr7_87053304_87053317_13xT	TAAATTGCTGGTATAAGATCTTACAGAAGAATTTAGTGATATGAACTTTCTTCTTAGCACTCTTTACATAGTGTCACATGAATTTGGGTTTTGTGTTCCTTTATTTCCATTGAATCTTAGAATGTCTTTTTTTTTTTTTTCATTTCTTCCCTGACACAGAGGTCAT	166	TGTAAGGCACATCTCGGATCGTATAAGATCTTACAGAAGAATTTAGTGATATGAACTTTCTTCTTAGCACTCTTTACATAGTGTCACATGAATTTGGGTTTTGTGTTCCTTTATTTCCATTGAATCTTAGAATGTCTTTTATCCGACGAGAATCTTGCTTCCCTATAGTGAGTCGTATTA
chr14_76128067_76128079_12xA	TAACTCCAGTTCCAGGGGCTCTGATACCATCTTCTGGTTTCCATGGGTACTGACTGCTACACAAGTGGCACATACATACATGCCAGCAAAGTCCCCAAACACAAAATAAATTACAAAAAAAAAAAAAGAAAGAAAGAAAAAAAGAAAAAAGGTTGGACTCTGCTAAGCCAAAGCAAAGTATATGCAGTTTGCCAGAACACAGGTTATGTGTTGTCAAGAGACCAATCTGCAGAGAGCAGAGTATCTACAGAAACACGAAACAGCAAAGACCACACGGCCAGAGAGAGGGTGCCCAGTCCCCAGAGCTGTGACTGATCTTGTTTGTTT	327	TGTAAGGCACATCTCGGATCCATACATACATGCCAGCAAAGTCCCCAAACACAAAATAAATTACAAAAAAAAAAAAAGAAAGAAAGAAAAAAAGAAAAAAGGTTGGACTCTGCTAAGCCAAAGCAAAGTATATGCAGTTTATCCGACGAGAATCTTGCTTCCCTATAGTGAGTCGTATTA,TGTAAGGCACATCTCGGATCGCCAGAACACAGGTTATGTGTTGTCAAGAGACCAATCTGCAGAGAGCAGAGTATCTACAGAAACACGAAACAGCAAAGACCACACGGCCAGAGAGAGGGTGCCCAGTCCCCAGAGCTGTGATCCGACGAGAATCTTGCTTCCCTATAGTGAGTCGTATTA
chr3_23715447_23715459_12xT	TAATAACAGCTGGGGTCTCACCACAGCCTTCTCTCCTTTTCCCTACCTTATGTGGTAAATGGGGAAGAAAAATGTAATTTACAGAACATTCCAAGATCATTCCTATATGGCCAATTTCACATCCTTGTTGCATTTATTATCTTCTGTTTTTGTTTTTGTTTTTTGTTTTTGTTTGTTTTTTTTTTTTTATTTTATTT	197	TGTAAGGCACATCTCGGATCTAATAACAGCTGGGGTCTCACCACAGCCTTCTCTCCTTTTCCCTACCTTATGTGGTAAATGGGGAAGAAAAATGTAATTTACAGAACATTCCAAGATCATTCCTATATGGCCAATTTCACATCCGACGAGAATCTTGCTTCCCTATAGTGAGTCGTATTA
chr6_106045988_106046003_15xA	TAAATATTATAGATTTACATCCTGAACTGTAGAATCAGTAATACTTATTACTTATTTGATCCTATAATTGAAACAGCTTTACTTTCTTCTAAAAAAAAAAAAAAAACATGGCATCTTCAGAGCCATAATAATTTGCCCATTTCCTTAGAAGAGGTAAGGAAAAGTTTGGTAAATCTGGAAGATAATCATTTCCCATGTAGCTTTGAGACACCAAGTATGTGTGTGGTAGAGT	232	TGTAAGGCACATCTCGGATCTAAATATTATAGATTTACATCCTGAACTGTAGAATCAGTAATACTTATTACTTATTTGATCCTATAATTGAAACAGCTTTACTTTCTTCTAAAAAAAAAAAAAAAACATGGCATCTTCAGATCCGACGAGAATCTTGCTTCCCTATAGTGAGTCGTATTA,TGTAAGGCACATCTCGGATCGCATCTTCAGAGCCATAATAATTTGCCCATTTCCTTAGAAGAGGTAAGGAAAAGTTTGGTAAATCTGGAAGATAATCATTTCCCATGTAGCTTTGAGACACCAAGTATGTGTGTGGTAGAATCCGACGAGAATCTTGCTTCCCTATAGTGAGTCGTATTA
chr13_105572501_105572516_15xT	TAACATAAGTGTTGATTTGGGAAGAGCAATTTTTTTTTTTTTTTTGGTGATAGGGACTCCTCTCTCTGAACAAGATGTAACATTTCAATTGTTTAGCTCTGTTATGCTTTCCATAGAGAGTATAATTCTTTGTAT	135	TGTAAGGCACATCTCGGATCTAACATAAGTGTTGATTTGGGAAGAGCAATTTTTTTTTTTTTTTTGGTGATAGGGACTCCTCTCTCTGAACAAGATGTAACATTTCAATTGTTTAGCTCTGTTATGCTTTCCATAGAGAGATCCGACGAGAATCTTGCTTCCCTATAGTGAGTCGTATTA
chrX_76056478_76056494_16xT	TAATAATGGGAATGGGAACATAAGACATCTTACCATGCTTTTTTTTTTTTTTTTTGGTTTTTTGCCGCTTACAACATAAATGTGATTTGGTGCAAAGTAAAAATAGAGTACCTGTATAGACATATT	126	TGTAAGGCACATCTCGGATCTAATAATGGGAATGGGAACATAAGACATCTTACCATGCTTTTTTTTTTTTTTTTTGGTTTTTTGCCGCTTACAACATAAATGTGATTTGGTGCAAAGTAAAAATAGAGTACCTGTATAGAATCCGACGAGAATCTTGCTTCCCTATAGTGAGTCGTATTA
chr13_30116381_30116391_10xT	TAAGTTTGGCAAAAAAATATGTAAAATCTATCTGGTGGCGAGTGGTGATGGTTTAGGCGAATCCTGCTGTGTAGATTTCTCACAGCAAGTGTTCTGGAATTTTCTACTCCAGTACAGTTTAGTTTATTCTTCTTTTTCTTTTTTTTTTTCCATTTTTTATTAGGTATT	168	TGTAAGGCACATCTCGGATCGTAAAATCTATCTGGTGGCGAGTGGTGATGGTTTAGGCGAATCCTGCTGTGTAGATTTCTCACAGCAAGTGTTCTGGAATTTTCTACTCCAGTACAGTTTAGTTTATTCTTCTTTTTCTTATCCGACGAGAATCTTGCTTCCCTATAGTGAGTCGTATTA
chr10_99228955_99228967_12xT	TAAGTCATGTTGTGCATAAGCTTCCCTTGGGCCCTTCCAGTCACTGACTCATCTAGCACTCATATGAAGATCAGCTTTGAGTGTGACGAGGGAACTCACCTTTTTTTTTTTTTAGCGCAACATCAGACAAGGTTCTCCAATGTTATGACGGTATGCCACAAGTCTGTTCTTTGTTAGTGTTGTGTACTATTTCCCTGT	198	TGTAAGGCACATCTCGGATCGCCCTTCCAGTCACTGACTCATCTAGCACTCATATGAAGATCAGCTTTGAGTGTGACGAGGGAACTCACCTTTTTTTTTTTTTAGCGCAACATCAGACAAGGTTCTCCAATGTTATGACGATCCGACGAGAATCTTGCTTCCCTATAGTGAGTCGTATTA,TGTAAGGCACATCTCGGATCTCAGCTTTGAGTGTGACGAGGGAACTCACCTTTTTTTTTTTTTAGCGCAACATCAGACAAGGTTCTCCAATGTTATGACGGTATGCCACAAGTCTGTTCTTTGTTAGTGTTGTGTACTATATCCGACGAGAATCTTGCTTCCCTATAGTGAGTCGTATTA
chr1_30823102_30823113_11xG	TAACTTCTCCCAACCCTATTTTTCTCTTCCAAGGACAATTACGTGCTTGTAGCTCATGAAAGCTCACTGCGCTCCTTTTCTAGCCTATGCAGCCCTCACTATTCTACGGGGGGGGGGGGCACGTTCTACCTTAGTTCTAAGTTTATTATATGCTTCTGCAAATCAACATAAACCATCTCCT	181	TGTAAGGCACATCTCGGATCTAACTTCTCCCAACCCTATTTTTCTCTTCCAAGGACAATTACGTGCTTGTAGCTCATGAAAGCTCACTGCGCTCCTTTTCTAGCCTATGCAGCCCTCACTATTCTACGGGGGGGGGGGGCATCCGACGAGAATCTTGCTTCCCTATAGTGAGTCGTATTA,TGTAAGGCACATCTCGGATCAGCTCACTGCGCTCCTTTTCTAGCCTATGCAGCCCTCACTATTCTACGGGGGGGGGGGGCACGTTCTACCTTAGTTCTAAGTTTATTATATGCTTCTGCAAATCAACATAAACCATCTCCATCCGACGAGAATCTTGCTTCCCTATAGTGAGTCGTATTA
chr7_96679761_96679772_11xC	TAATCGATTCCTTTCAACTTTTCTTTACTCTTATTTCATTTGTGGATTCTTCTTGTTTTTCTACCCCCCCCCCCCAATTATTGTCATAACTACTTATGCTATTGGTAACTCAGAAACTCTTGTCTGGGTGTGGTGACAT	139	TGTAAGGCACATCTCGGATCCTTTCAACTTTTCTTTACTCTTATTTCATTTGTGGATTCTTCTTGTTTTTCTACCCCCCCCCCCCAATTATTGTCATAACTACTTATGCTATTGGTAACTCAGAAACTCTTGTCTGGGTGATCCGACGAGAATCTTGCTTCCCTATAGTGAGTCGTATTA
chr18_15203561_15203584_23xA	TAAGGACCAGCATTTGAAGATCCAGATATCAGAAACTGGTATCAAGGTACTTGGTGGATCCTCATAGGATGTGAAGAAGAGTCAGTATATAACTGCCCTGTGGCTGTGTTTCTAATGAACTAAAAAAAAAAAAAAAAAAAAAAAACCCTTT	151	TGTAAGGCACATCTCGGATCTAAGGACCAGCATTTGAAGATCCAGATATCAGAAACTGGTATCAAGGTACTTGGTGGATCCTCATAGGATGTGAAGAAGAGTCAGTATATAACTGCCCTGTGGCTGTGTTTCTAATGAACATCCGACGAGAATCTTGCTTCCCTATAGTGAGTCGTATTA,TGTAAGGCACATCTCGGATCAGAAACTGGTATCAAGGTACTTGGTGGATCCTCATAGGATGTGAAGAAGAGTCAGTATATAACTGCCCTGTGGCTGTGTTTCTAATGAACTAAAAAAAAAAAAAAAAAAAAAAAACCCTTATCCGACGAGAATCTTGCTTCCCTATAGTGAGTCGTATTA
chr7_122380094_122380105_11xG	TAACTTCTCTCTGGCTCAGTTTCTTCACCCATAAAATGGCATGATCGGGCTATGATGATGTTATATGGCAGAAATAAACAACCCCTGAATGAGCTTTCCATTACTGTACCAAAATACCTGGGGGGGGGGGGTCAGCATAGACGGGATGCCT	151	TGTAAGGCACATCTCGGATCTTCTTCACCCATAAAATGGCATGATCGGGCTATGATGATGTTATATGGCAGAAATAAACAACCCCTGAATGAGCTTTCCATTACTGTACCAAAATACCTGGGGGGGGGGGGTCAGCATAGATCCGACGAGAATCTTGCTTCCCTATAGTGAGTCGTATTA
chr15_8916526_8916540_14xT	TAATGACATATGATGATAGAGAATTTATTCATACCTTTGCTCACATTTACACAATTTATTGTTTCATTTAGAGTTCTTTGAACATTTAGTATGCTGGTCCTTCAACTGTGTCAGTCTCTTACATTTTTCTTCTCCTAGACTGATATTTTCTCTTATTCTCTTCAGAATGTCTTTGTAAAGCAGATATCTTTTTTTTTTTTTTTCACTGCAGTGCAGTTTATCAACTATTTCTTTATGGTCATGACTCCTGATAGTCTAATATGTTATCACTATACT	276	TGTAAGGCACATCTCGGATCTAATGACATATGATGATAGAGAATTTATTCATACCTTTGCTCACATTTACACAATTTATTGTTTCATTTAGAGTTCTTTGAACATTTAGTATGCTGGTCCTTCAACTGTGTCAGTCTCTTATCCGACGAGAATCTTGCTTCCCTATAGTGAGTCGTATTA,TGTAAGGCACATCTCGGATCACATTTTTCTTCTCCTAGACTGATATTTTCTCTTATTCTCTTCAGAATGTCTTTGTAAAGCAGATATCTTTTTTTTTTTTTTTCACTGCAGTGCAGTTTATCAACTATTTCTTTATGGTCATCCGACGAGAATCTTGCTTCCCTATAGTGAGTCGTATTA,TGTAAGGCACATCTCGGATCTCTTATTCTCTTCAGAATGTCTTTGTAAAGCAGATATCTTTTTTTTTTTTTTTCACTGCAGTGCAGTTTATCAACTATTTCTTTATGGTCATGACTCCTGATAGTCTAATATGTTATCACATCCGACGAGAATCTTGCTTCCCTATAGTGAGTCGTATTA
chr10_18782935_18782950_15xT	TAACCCCAAATTCCTGTGGAACCCATGGAATTCGTGTTCCAAAAATATGAGTTATCCTGTAAGACTTCCCCCACCCACTTCCATACAATTTCCCTGTATCTTTTTTTTTTTTTTTTGGAGGCTGCAGCCTTTTTGCCTACAGGAGTAGTCTCATTGCCTCTGGGCCCAAACTCTTTGTATTAGTTCTGAACCACGGGAAGAATTCTTTACACGGCTCAAGCAAAATCTATATTCTCTTCTAACTT	245	TGTAAGGCACATCTCGGATCGCTGCAGCCTTTTTGCCTACAGGAGTAGTCTCATTGCCTCTGGGCCCAAACTCTTTGTATTAGTTCTGAACCACGGGAAGAATTCTTTACACGGCTCAAGCAAAATCTATATTCTCTTCTATCCGACGAGAATCTTGCTTCCCTATAGTGAGTCGTATTA,TGTAAGGCACATCTCGGATCTAACCCCAAATTCCTGTGGAACCCATGGAATTCGTGTTCCAAAAATATGAGTTATCCTGTAAGACTTCCCCCACCCACTTCCATACAATTTCCCTGTATCTTTTTTTTTTTTTTTTGGAGATCCGACGAGAATCTTGCTTCCCTATAGTGAGTCGTATTA
chr11_106568651_106568668_17xA	TAAAATCACCTGATACCATCTATTCTTTAGTTTTCCCAGCTCCCACTTAGACTACACGCACACCAGGGAGGGAACACCCTTGCCTTTGTGTCTCACACAGTGGCTGGCATCTTTATGTCACTGTCACTATCAGCTACCAAAATGAGTCAAACACTTCACTCCAAAATAAAAAAAAAAAAAAAAAAGACAAGAGCATCAGGCCTTCCACGTGCCCCACCCCTCAGGTCCAGTCAGGACACCACCCATGCCCATACAGCAAAGCACAT	266	TGTAAGGCACATCTCGGATCTATTCTTTAGTTTTCCCAGCTCCCACTTAGACTACACGCACACCAGGGAGGGAACACCCTTGCCTTTGTGTCTCACACAGTGGCTGGCATCTTTATGTCACTGTCACTATCAGCTACCAAATCCGACGAGAATCTTGCTTCCCTATAGTGAGTCGTATTA,TGTAAGGCACATCTCGGATCAATGAGTCAAACACTTCACTCCAAAATAAAAAAAAAAAAAAAAAAGACAAGAGCATCAGGCCTTCCACGTGCCCCACCCCTCAGGTCCAGTCAGGACACCACCCATGCCCATACAGCAAAATCCGACGAGAATCTTGCTTCCCTATAGTGAGTCGTATTA
chr11_29459426_29459442_16xA	TAAATGTAAATACTAAGGGTTTACTGAAACACGATACACATACTAAAAATCTATTCTCTAGACTTTGAAATCTTCTTTGTGACTCCTTAGATTCAAGTCTCAAATTGGTAAATGGGTATCATGGAAGTCTAGAGACAGTTGCATGTAAAAAAAAAAAAAAAAACTGTAAATTCACTGTTGGTTGAGAAGTTGAAAATGAGTGTAGAATTATGTTTTAGCT	220	TGTAAGGCACATCTCGGATCTTACTGAAACACGATACACATACTAAAAATCTATTCTCTAGACTTTGAAATCTTCTTTGTGACTCCTTAGATTCAAGTCTCAAATTGGTAAATGGGTATCATGGAAGTCTAGAGACAGTTATCCGACGAGAATCTTGCTTCCCTATAGTGAGTCGTATTA,TGTAAGGCACATCTCGGATCCAAATTGGTAAATGGGTATCATGGAAGTCTAGAGACAGTTGCATGTAAAAAAAAAAAAAAAAACTGTAAATTCACTGTTGGTTGAGAAGTTGAAAATGAGTGTAGAATTATGTTTTAGCTATCCGACGAGAATCTTGCTTCCCTATAGTGAGTCGTATTA
chr6_38313673_38313683_10xC	TAAGGGTGCAGCCCCCCCCCCCAAAAAAAACAACCCAGGAGAGCCATGGGGGAAACAATGCACGCAACACCCAAGGCTGATGAGATGGCTTCAACTGGTGACTTATTTGGGGACAGAAGAGTCGAAAGAAT	131	TGTAAGGCACATCTCGGATCTAAGGGTGCAGCCCCCCCCCCCAAAAAAAACAACCCAGGAGAGCCATGGGGGAAACAATGCACGCAACACCCAAGGCTGATGAGATGGCTTCAACTGGTGACTTATTTGGGGACAGAAGAATCCGACGAGAATCTTGCTTCCCTATAGTGAGTCGTATTA
chr13_114314194_114314204_10xT	TAAAAATTCTTTTCTTCAATATTGAAATGCAAGATGTATGTGTGTACATGTTTGTGTGTGTGTGTGTATAAATTGTCTTTTGCAATGATTTTTTTTTTTCAGTCTGTGAGATATCTTCATTTTCTGGACATCAT	134	TGTAAGGCACATCTCGGATCTTTCTTCAATATTGAAATGCAAGATGTATGTGTGTACATGTTTGTGTGTGTGTGTGTATAAATTGTCTTTTGCAATGATTTTTTTTTTTCAGTCTGTGAGATATCTTCATTTTCTGGACAATCCGACGAGAATCTTGCTTCCCTATAGTGAGTCGTATTA
chr9_44555366_44555391_25xA	TAATGCCAGCACTCGGGAGGCAGAGACAGGCAGATTTCTGAGTTCGAGGCCAGCCTGGTCTACAAAGTGAGTTCCAGGACAGCCAGGGCTAATCAGAGAAACCCTGTCTCGAAAATCAAAAAAAAAAAAAAAAAAAAAAAAAAGAATGCCAAGCTTTGGAGATAACCTGTCTACGTTCGCTTATCCCACCTCCAAGACTCCAAGATTTTCTTTTCTTGTTTGTTTTTTATTTTATTGTTGAGTCAGGGTCTCTTTT	256	TGTAAGGCACATCTCGGATCAAAAAAAAAAAAAGAATGCCAAGCTTTGGAGATAACCTGTCTACGTTCGCTTATCCCACCTCCAAGACTCCAAGATTTTCTTTTCTTGTTTGTTTTTTATTTTATTGTTGAGTCAGGGTCATCCGACGAGAATCTTGCTTCCCTATAGTGAGTCGTATTA
chr4_29575012_29575026_14xA	TAATATTTTTTCAACATTGGAGACTGAACCCAGGGCCTTATGCATGCAAGCCCAAAAGATATAACAGTCATATCACCAGTCAAAAAAAAAAAAAAACAAAACTTTCAGTAATGTAGATTCCATCGAATTTATGCATGATGTCTTTGAAATAATTTGAGTAATGTGAAATTCAAGGACTTTATAACGTGAGATAAAAATT	199	TGTAAGGCACATCTCGGATCAGACTGAACCCAGGGCCTTATGCATGCAAGCCCAAAAGATATAACAGTCATATCACCAGTCAAAAAAAAAAAAAAACAAAACTTTCAGTAATGTAGATTCCATCGAATTTATGCATGATGATCCGACGAGAATCTTGCTTCCCTATAGTGAGTCGTATTA,TGTAAGGCACATCTCGGATCTATCACCAGTCAAAAAAAAAAAAAAACAAAACTTTCAGTAATGTAGATTCCATCGAATTTATGCATGATGTCTTTGAAATAATTTGAGTAATGTGAAATTCAAGGACTTTATAACGTGAGATCCGACGAGAATCTTGCTTCCCTATAGTGAGTCGTATTA
chr2_142144991_142145004_13xA	TAAGACAAATGTCAAAGAAACAAAGTCTCTATTCCTAAAAAAAAAAAAAATCTGAGCATCTAGTAGCCTGAAAACCATGCAGCTGTATTGTCACCTTTGTCCCCAAACAGTCTGTTTACACAGTCAGTTTAGGTTTAGCCCCTAGAAATACTTCAAATCCAGACTGATGTCCTCAGACCAATTTTTATGCAAAT	194	TGTAAGGCACATCTCGGATCTAAGACAAATGTCAAAGAAACAAAGTCTCTATTCCTAAAAAAAAAAAAAATCTGAGCATCTAGTAGCCTGAAAACCATGCAGCTGTATTGTCACCTTTGTCCCCAAACAGTCTGTTTACAATCCGACGAGAATCTTGCTTCCCTATAGTGAGTCGTATTA,TGTAAGGCACATCTCGGATCTCTGAGCATCTAGTAGCCTGAAAACCATGCAGCTGTATTGTCACCTTTGTCCCCAAACAGTCTGTTTACACAGTCAGTTTAGGTTTAGCCCCTAGAAATACTTCAAATCCAGACTGATGTATCCGACGAGAATCTTGCTTCCCTATAGTGAGTCGTATTA
chr19_8684784_8684812_28xA	TAATCCCAGCACTTGGGAGGCAGAGGCAGGTGGATTTCTGAGTTCGAGGCCAGCCTGGTCTACAAAGTGAGTTCCAGGACAGCCAGGGCTATACAGAGAAACCCTGTCTCGAAAAACCAAAAAAAAAAAAAAAAAAAAAAAAAAAAAGAGAGCTGGAATAGCTGTCTACAACTGGCTGCGACTATGGCAGGGGCAGGGAGGAGCAAAAGAGATCAGGAGCAAGAGAAAGTTCTTCTAGAAGGAAGGAAGGATGAAAGTCACAATCTCATGAGGCAGGGGTGATGTTTTTATTTGAAGACAAAAACACCCAGTATAAGAATTCGTATGTAATCTGCAAAAGTT	342	TGTAAGGCACATCTCGGATCAGCTGGAATAGCTGTCTACAACTGGCTGCGACTATGGCAGGGGCAGGGAGGAGCAAAAGAGATCAGGAGCAAGAGAAAGTTCTTCTAGAAGGAAGGAAGGATGAAAGTCACAATCTCATGATCCGACGAGAATCTTGCTTCCCTATAGTGAGTCGTATTA,TGTAAGGCACATCTCGGATCAAGAGAAAGTTCTTCTAGAAGGAAGGAAGGATGAAAGTCACAATCTCATGAGGCAGGGGTGATGTTTTTATTTGAAGACAAAAACACCCAGTATAAGAATTCGTATGTAATCTGCAAAAGATCCGACGAGAATCTTGCTTCCCTATAGTGAGTCGTATTA
chr11_55170129_55170145_16xA	TAAGAAGCCTCTCCCAACTTTCAAGTGAGATGATTACTATAAGAAGTACAAACATAAAAAAAAAAAAAAAAAGAAGTACAAACATGGCTGGTAAGAGGAACGAGGCTCCTATTTCTTGTGATTGAGAGGCCTTGAGGGAAGCCAGAAGGAGCAAATTCTAGATTCTGTATGAGAAATGTCTAGGCTCTGCTGTGACACTTCAGCACTGCTGTGACACTTCAGCAGAGCAGGAAAAGAGTTCACCAACAT	249	TGTAAGGCACATCTCGGATCTAAGAAGCCTCTCCCAACTTTCAAGTGAGATGATTACTATAAGAAGTACAAACATAAAAAAAAAAAAAAAAAGAAGTACAAACATGGCTGGTAAGAGGAACGAGGCTCCTATTTCTTGTGATCCGACGAGAATCTTGCTTCCCTATAGTGAGTCGTATTA,TGTAAGGCACATCTCGGATCATTGAGAGGCCTTGAGGGAAGCCAGAAGGAGCAAATTCTAGATTCTGTATGAGAAATGTCTAGGCTCTGCTGTGACACTTCAGCACTGCTGTGACACTTCAGCAGAGCAGGAAAAGAGTTATCCGACGAGAATCTTGCTTCCCTATAGTGAGTCGTATTA
chr7_63624366_63624383_17xC	TAAGGGTAGCACCTGGCAGAAGTCATACAGTCACTGTGGGACACTCCTTAGACTCTTAGGTAGTTAGTTCCCTAAGCAGAGTGGTTGTAAGAGTAGAAGACCAGCTCTTTCTTGTTGCCTGGCTTCCTGTCTCAAAGTGTGAACACCCCCCCCCCCCCCCCCCGCCATGCTCTTTCATCTGCTTTGTGGTTGCACTAAGAAGAATGCCTGCCATCTTCAGAGGCTGAACTGAACAAGCTACCAAATCTTGAGACTTCAGTCTCTAAAACTGTAGATTACAGGTCAGTGATATCCCAGCGGGAAAAGGCATCGGCAGGCCAGATTGACAACGTGAGT	336	TGTAAGGCACATCTCGGATCTAAGGGTAGCACCTGGCAGAAGTCATACAGTCACTGTGGGACACTCCTTAGACTCTTAGGTAGTTAGTTCCCTAAGCAGAGTGGTTGTAAGAGTAGAAGACCAGCTCTTTCTTGTTGCCTATCCGACGAGAATCTTGCTTCCCTATAGTGAGTCGTATTA,TGTAAGGCACATCTCGGATCGGCTTCCTGTCTCAAAGTGTGAACACCCCCCCCCCCCCCCCCCGCCATGCTCTTTCATCTGCTTTGTGGTTGCACTAAGAAGAATGCCTGCCATCTTCAGAGGCTGAACTGAACAAGCTAATCCGACGAGAATCTTGCTTCCCTATAGTGAGTCGTATTA,TGTAAGGCACATCTCGGATCCCATCTTCAGAGGCTGAACTGAACAAGCTACCAAATCTTGAGACTTCAGTCTCTAAAACTGTAGATTACAGGTCAGTGATATCCCAGCGGGAAAAGGCATCGGCAGGCCAGATTGACAACATCCGACGAGAATCTTGCTTCCCTATAGTGAGTCGTATTA
chr6_46897322_46897332_10xG	TAACTATTACTGCATATCTAGGCTTTGGGGGGGGGGGCTTGTGGCTCTTATAAGTTTTAGGAACTTCCCAAGATTTGTGAATTGTTTATTTTCTGAATCATTTCAGCTTTGTTTCTTTCCTGGGTGTTAGAGATCCCTTCCCCCAAGGTTT	151	TGTAAGGCACATCTCGGATCTAACTATTACTGCATATCTAGGCTTTGGGGGGGGGGGCTTGTGGCTCTTATAAGTTTTAGGAACTTCCCAAGATTTGTGAATTGTTTATTTTCTGAATCATTTCAGCTTTGTTTCTTTCCATCCGACGAGAATCTTGCTTCCCTATAGTGAGTCGTATTA,TGTAAGGCACATCTCGGATCGGGGGGGCTTGTGGCTCTTATAAGTTTTAGGAACTTCCCAAGATTTGTGAATTGTTTATTTTCTGAATCATTTCAGCTTTGTTTCTTTCCTGGGTGTTAGAGATCCCTTCCCCCAAGGTTATCCGACGAGAATCTTGCTTCCCTATAGTGAGTCGTATTA
chrX_52338991_52339001_10xA	TAATATAAAAAAAAAAATCAATCAAAGTACCATACAAGGCATACTTCTAAATTATGCTCAAACTCTTGATGTTCACAAATACTAAATATAAAAAGGCATAATTCCAGCTTTGTAGTTAGCAATGTTCCCTTCATTCTGTTGACAGTGACTTCAAGATTTTGTAATTTTAGGGGGAAAAAAAGGAAATAAAAAGTATGCCCAAATGGACACAAAGCCTAAATGGATTTACATTCAAAGTTCTAATT	245	TGTAAGGCACATCTCGGATCTAATATAAAAAAAAAAATCAATCAAAGTACCATACAAGGCATACTTCTAAATTATGCTCAAACTCTTGATGTTCACAAATACTAAATATAAAAAGGCATAATTCCAGCTTTGTAGTTAGCATCCGACGAGAATCTTGCTTCCCTATAGTGAGTCGTATTA,TGTAAGGCACATCTCGGATCAATGTTCCCTTCATTCTGTTGACAGTGACTTCAAGATTTTGTAATTTTAGGGGGAAAAAAAGGAAATAAAAAGTATGCCCAAATGGACACAAAGCCTAAATGGATTTACATTCAAAGTTCATCCGACGAGAATCTTGCTTCCCTATAGTGAGTCGTATTA
chr5_128844187_128844198_11xA	TAAGCAATACGCAATATAAGTTACATTGAGTAGATATTGTCAGGGACAGAAATCACATGGTCATCTCGATAGAGGTAAAAAAAAAAAAGTTTTTGACAAAGTATAACATGCTACACGTGAAAAGTTCTGAAGACACTGAAATAAAAGAAACACGTTTCAACGTGATGCCCCAGCATAATAAAAAGCTATTCATGGCAAACCTACAGCCAGCACCATAT	218	TGTAAGGCACATCTCGGATCTAAGCAATACGCAATATAAGTTACATTGAGTAGATATTGTCAGGGACAGAAATCACATGGTCATCTCGATAGAGGTAAAAAAAAAAAAGTTTTTGACAAAGTATAACATGCTACACGTGAATCCGACGAGAATCTTGCTTCCCTATAGTGAGTCGTATTA,TGTAAGGCACATCTCGGATCTTTTGACAAAGTATAACATGCTACACGTGAAAAGTTCTGAAGACACTGAAATAAAAGAAACACGTTTCAACGTGATGCCCCAGCATAATAAAAAGCTATTCATGGCAAACCTACAGCCAGATCCGACGAGAATCTTGCTTCCCTATAGTGAGTCGTATTA
chr8_127906775_127906786_11xT	TAATTCACTTTTTTTTTTTTCCAGCAGGGGTACATAGGGGAAACTGTAAGCAGATGTGAATAGTCAGGGTCAGATTATAATTTTGGAAGGAAAAGCTAAGGGTCAGAATGTTCTGAGGATCTGACCTGGGGCTGTCTCTATCCCTAAGGGGATTGTATGGCCATCTCAGACCTGAGGGGAAATTTGGTTTCTAAGTAGGCAGGGTGTGGAAATGTGTGCTGTGTGCCTGTGTGGCAGATCAGTGCCCTCATGT	253	TGTAAGGCACATCTCGGATCTTTTTTTTTTCCAGCAGGGGTACATAGGGGAAACTGTAAGCAGATGTGAATAGTCAGGGTCAGATTATAATTTTGGAAGGAAAAGCTAAGGGTCAGAATGTTCTGAGGATCTGACCTGGGATCCGACGAGAATCTTGCTTCCCTATAGTGAGTCGTATTA,TGTAAGGCACATCTCGGATCGCTGTCTCTATCCCTAAGGGGATTGTATGGCCATCTCAGACCTGAGGGGAAATTTGGTTTCTAAGTAGGCAGGGTGTGGAAATGTGTGCTGTGTGCCTGTGTGGCAGATCAGTGCCCTCAATCCGACGAGAATCTTGCTTCCCTATAGTGAGTCGTATTA
chr15_102828274_102828284_10xG	TAAAACGTGTGGCAGAGGCAAGAAGGAGAGAGACACCGCAGCCCCCCTCTCTCCCTCTTTATTATTTTTTTCCTGCTCTCTCGCTCGCTCTTTATTACTTCTTCTCCTCAGGGAGGGGTATGTGTGAAAGGGAGCTTGGCACAATTCCATGGAGATGCCCCTCTGCAAAGGGGTGACTCTACTGAGGCCCTAACCAGTGGGGGGGGGGGCGCAGAAAAAAGTGAGTGTTATAAAAATCAGTAACTTGGTGCTAATTTGTTCTTGACATAGAAGACAGTTCGGGATCTAAGTACTCTGCCTGAACAAGAGTGATCCTGAAAGGAAACTGGGAATAAGGCAGCT	342	TGTAAGGCACATCTCGGATCGGCAGAGGCAAGAAGGAGAGAGACACCGCAGCCCCCCTCTCTCCCTCTTTATTATTTTTTTCCTGCTCTCTCGCTCGCTCTTTATTACTTCTTCTCCTCAGGGAGGGGTATGTGTGAAAGATCCGACGAGAATCTTGCTTCCCTATAGTGAGTCGTATTA,TGTAAGGCACATCTCGGATCGGAGCTTGGCACAATTCCATGGAGATGCCCCTCTGCAAAGGGGTGACTCTACTGAGGCCCTAACCAGTGGGGGGGGGGGCGCAGAAAAAAGTGAGTGTTATAAAAATCAGTAACTTGGTGATCCGACGAGAATCTTGCTTCCCTATAGTGAGTCGTATTA,TGTAAGGCACATCTCGGATCGTGAGTGTTATAAAAATCAGTAACTTGGTGCTAATTTGTTCTTGACATAGAAGACAGTTCGGGATCTAAGTACTCTGCCTGAACAAGAGTGATCCTGAAAGGAAACTGGGAATAAGGCAGATCCGACGAGAATCTTGCTTCCCTATAGTGAGTCGTATTA
chr7_119478186_119478196_10xT	TAATCCCAGCACTTCGGAGGCAGAGGCAGGCGGATTTCTGAGTTCCAGGACAGCCAGGGCTATACAGAGAAACCCTGTCTAGAAAAACAAAAACAAAAACAGGAAGGAGGGAGTGAGGGATGGAGGGAGGGAGGGAGTGAGGGAGGGAGGGGGAAAAAGAAAGGAAAGGAAGGATGAAAGGAAAAGAAAAGCAGACAACTACCATTTGTTCCCTAGTTTTGTTTTCTTTTTTTTTTTGGTTTTTCGAGACAGGGTTTCTCTGTATAGCCCTGGCTGTCCTGGAACTCACTTTGTAGACCAGGCTGGCCTGGAACTCAGAGATCCACCTGCCTCTGCCTCCCAAGTGCTGGGAT	353	TGTAAGGCACATCTCGGATCGAGGGAGTGAGGGAGGGAGGGGGAAAAAGAAAGGAAAGGAAGGATGAAAGGAAAAGAAAAGCAGACAACTACCATTTGTTCCCTAGTTTTGTTTTCTTTTTTTTTTTGGTTTTTCGAGACATCCGACGAGAATCTTGCTTCCCTATAGTGAGTCGTATTA
chr7_35600475_35600488_13xT	TAATCACTTGCCCCTGTTTTTGACAAAAAAGATGTTTCTTGGAGATTCCTCAGTTTTTTTTTTTTTTCTGATGGACCTTGGTATAAATGTGGCAAAATGTCAAGAAAGCTTGAACTGGATTTTTGCCTGGGGTTGATAT	139	TGTAAGGCACATCTCGGATCTAATCACTTGCCCCTGTTTTTGACAAAAAAGATGTTTCTTGGAGATTCCTCAGTTTTTTTTTTTTTTCTGATGGACCTTGGTATAAATGTGGCAAAATGTCAAGAAAGCTTGAACTGGATATCCGACGAGAATCTTGCTTCCCTATAGTGAGTCGTATTA
chr10_104461534_104461550_16xT	TAATCCTTGACCATCTTTGAGAAATTTTTTCAAGTTCTCTTCATTAGTGAGAGACTATTTTGTATACTAGGAACAAGACATACTTGATTTCCTTTCTGTGGACATAAAATTCCAACAGTTGTGGGTTGGCTTCTTTTTTTTTTTTTTTTTGAACCTATGCCTCATAGTCAGTAAATATGGTAGACT	186	TGTAAGGCACATCTCGGATCCCATCTTTGAGAAATTTTTTCAAGTTCTCTTCATTAGTGAGAGACTATTTTGTATACTAGGAACAAGACATACTTGATTTCCTTTCTGTGGACATAAAATTCCAACAGTTGTGGGTTGGCATCCGACGAGAATCTTGCTTCCCTATAGTGAGTCGTATTA,TGTAAGGCACATCTCGGATCTGTATACTAGGAACAAGACATACTTGATTTCCTTTCTGTGGACATAAAATTCCAACAGTTGTGGGTTGGCTTCTTTTTTTTTTTTTTTTTGAACCTATGCCTCATAGTCAGTAAATATGGATCCGACGAGAATCTTGCTTCCCTATAGTGAGTCGTATTA
chr9_53853431_53853444_13xT	TAAATCACCCCTGAGAGAGTCAAATAATGTCTTGAAAGAAGCAAACCCATTGCTTAGAGGGTGACCAGAGCAGAGCAAAGGATGTGTCACTATCTTGATGGAAAGACGACTACATTTTTTTTTTTTTTGGAAAATGTATT	140	TGTAAGGCACATCTCGGATCTAAATCACCCCTGAGAGAGTCAAATAATGTCTTGAAAGAAGCAAACCCATTGCTTAGAGGGTGACCAGAGCAGAGCAAAGGATGTGTCACTATCTTGATGGAAAGACGACTACATTTTTTATCCGACGAGAATCTTGCTTCCCTATAGTGAGTCGTATTA
chr18_45602288_45602299_11xA	TAAGCCCAACTGGGCAGGGAAGTTACCTTTACAAGTGAGTATATTGGACACATTCCATTGGTTGGTTTGGTTGATCAATAATAATGAGACTGATCTAGAAACCTTATCCTGGAAAAAAAAAAAAGAAAGAAAGGCTGGTTAGAATGTGGTCTGAGTCATTTATGTGTTGCTAGGACCTACTACTAAAAGAATTAGCT	197	TGTAAGGCACATCTCGGATCTAAGCCCAACTGGGCAGGGAAGTTACCTTTACAAGTGAGTATATTGGACACATTCCATTGGTTGGTTTGGTTGATCAATAATAATGAGACTGATCTAGAAACCTTATCCTGGAAAAAAAAATCCGACGAGAATCTTGCTTCCCTATAGTGAGTCGTATTA,TGTAAGGCACATCTCGGATCTTGATCAATAATAATGAGACTGATCTAGAAACCTTATCCTGGAAAAAAAAAAAAGAAAGAAAGGCTGGTTAGAATGTGGTCTGAGTCATTTATGTGTTGCTAGGACCTACTACTAAAAGAATCCGACGAGAATCTTGCTTCCCTATAGTGAGTCGTATTA
chr6_111639685_111639713_28xA	TAAGAATTGATAAATGGGACCTCAAAAAACTGAAATGCTTTTGTAAGGCAAAGGAAATATGGAATAGGCCAAACTGGCAACCTAGAGATTGGGAAAGTAATGTTGACTAACCCCATATCCAATAGAGAACTAAAAACCAAAAAAAAAAAAAAAAAAAAAAAAAAAAACCAAACAGCCCAATCAAAAAATATGGTATAGAACTAAGCATAGAGTTCACAACAGAGGAACCTTGAATGGCCAAGAAGCACT	249	TGTAAGGCACATCTCGGATCAAGGAAATATGGAATAGGCCAAACTGGCAACCTAGAGATTGGGAAAGTAATGTTGACTAACCCCATATCCAATAGAGAACTAAAAACCAAAAAAAAAAAAAAAAAAAAAAAAAAAAACCAATCCGACGAGAATCTTGCTTCCCTATAGTGAGTCGTATTA
chr4_93805844_93805854_10xA	TAAATATAATGGCTGTTACCCAAGTTTCCTTTCCATTTAGATTCGGATTACTTTACCATGTCACTCAAAAAAAAAAATCTAGGCTTTGCAACTTGTCCAAGACTTTCCCCCTCATTAGCATAAAACATCTTAGAGTCCTGCTGCTAGCACTTCATCTGGTGCAGGAAATGATTGGGATAATAAACAGCTGGAAACCAAAATGTTAGGTACTGGCAGAGAGAAAAAAAGAT	230	TGTAAGGCACATCTCGGATCTAAATATAATGGCTGTTACCCAAGTTTCCTTTCCATTTAGATTCGGATTACTTTACCATGTCACTCAAAAAAAAAAATCTAGGCTTTGCAACTTGTCCAAGACTTTCCCCCTCATTAGCAATCCGACGAGAATCTTGCTTCCCTATAGTGAGTCGTATTA,TGTAAGGCACATCTCGGATCGACTTTCCCCCTCATTAGCATAAAACATCTTAGAGTCCTGCTGCTAGCACTTCATCTGGTGCAGGAAATGATTGGGATAATAAACAGCTGGAAACCAAAATGTTAGGTACTGGCAGAGAGATCCGACGAGAATCTTGCTTCCCTATAGTGAGTCGTATTA
chr10_8820661_8820671_10xT	TAAAATGATTTTGTAGATAAACGGAGGGTGGAAAAACTTTCGAGTTTTACAGTAAAAACTTCTTTTGGCTTACAAAATCTTTTTTTTTTTCAGAGCCCTAGAGAAAAATGAGTATCTGCATAAT	124	TGTAAGGCACATCTCGGATCTAAAATGATTTTGTAGATAAACGGAGGGTGGAAAAACTTTCGAGTTTTACAGTAAAAACTTCTTTTGGCTTACAAAATCTTTTTTTTTTTCAGAGCCCTAGAGAAAAATGAGTATCTGCAATCCGACGAGAATCTTGCTTCCCTATAGTGAGTCGTATTA
chr12_113140719_113140739_20xA	TAATCCCAGCACTCGGGAGGCAGAGGCAGGCAGATTTCTGAGTTCGATCGAGGCCAGCCTGGTCTACAAAGTGAGTTCAGGACAGCCAGGGCTACACAGAGAAACTCTGTCTCGAAAAAAAAAAAAAAAAAAAAAGAGCAAGAAGGGCTGGAGTCCCTCTCTCCTCCTCAGAAGTACACCCTTAGTGACGAGAAGACCAACTGTACTTTTTCAAATCACACCACTCTAGGAAACAAGCCCT	241	TGTAAGGCACATCTCGGATCAAAAAAAAAAAAAAAGAGCAAGAAGGGCTGGAGTCCCTCTCTCCTCCTCAGAAGTACACCCTTAGTGACGAGAAGACCAACTGTACTTTTTCAAATCACACCACTCTAGGAAACAAGCCCATCCGACGAGAATCTTGCTTCCCTATAGTGAGTCGTATTA
chr1_54774430_54774460_30xT	TAAACCACAAGAAACACCGCAGAGACAGAAAAATCAGTTAGTAGGAAAACCAGAAGGCAAGCAATTGTAGTCAGAAAGAGGTTGTCATGGAAACGAGTAGTAACTGCTCAGGCTTGGCAATTTTATAGGAAGCACCATGAAGTCAAGAAGGATTTTTTTTTTTTTTTTTTTTTTTTTTTTTTTGCATTCAGCCCTCGGTAAGCCACGGCCACATTTTTCAATCCCAGGATAGAAATTTATGAAACCAATTTGAGATAAGTAGGGCAGTGGACAGGCAGACAGACATGTGAGAAACATGGGAGGCAGGGGAACAACCCTAACAGGCAGGACTGGACATTTTTCCT	344	TGTAAGGCACATCTCGGATCTAAACCACAAGAAACACCGCAGAGACAGAAAAATCAGTTAGTAGGAAAACCAGAAGGCAAGCAATTGTAGTCAGAAAGAGGTTGTCATGGAAACGAGTAGTAACTGCTCAGGCTTGGCAAATCCGACGAGAATCTTGCTTCCCTATAGTGAGTCGTATTA,TGTAAGGCACATCTCGGATCCAGAAGGCAAGCAATTGTAGTCAGAAAGAGGTTGTCATGGAAACGAGTAGTAACTGCTCAGGCTTGGCAATTTTATAGGAAGCACCATGAAGTCAAGAAGGATTTTTTTTTTTTTTTTTTATCCGACGAGAATCTTGCTTCCCTATAGTGAGTCGTATTA,TGTAAGGCACATCTCGGATCTTTTTTTTTTTTTGCATTCAGCCCTCGGTAAGCCACGGCCACATTTTTCAATCCCAGGATAGAAATTTATGAAACCAATTTGAGATAAGTAGGGCAGTGGACAGGCAGACAGACATGTGAATCCGACGAGAATCTTGCTTCCCTATAGTGAGTCGTATTA,TGTAAGGCACATCTCGGATCATCCCAGGATAGAAATTTATGAAACCAATTTGAGATAAGTAGGGCAGTGGACAGGCAGACAGACATGTGAGAAACATGGGAGGCAGGGGAACAACCCTAACAGGCAGGACTGGACATTTTATCCGACGAGAATCTTGCTTCCCTATAGTGAGTCGTATTA
chr9_83845481_83845498_17xA	TAAATAAATATTCAGTGGAGTTTCTGCCTAAGGTATACTTTTAGTCATTGTGTCCATGTATACCAGTGAATATCATAGACCTTTGCTTCCTTGGCTACGGAGTGTGTTCACAGGGTGTGACGACGTAAAAAAAAAAAAAAAAAAGGCTTGCTATTACTGTCTTAGCTGTGTTCTCCT	177	TGTAAGGCACATCTCGGATCTAAATAAATATTCAGTGGAGTTTCTGCCTAAGGTATACTTTTAGTCATTGTGTCCATGTATACCAGTGAATATCATAGACCTTTGCTTCCTTGGCTACGGAGTGTGTTCACAGGGTGTGAATCCGACGAGAATCTTGCTTCCCTATAGTGAGTCGTATTA,TGTAAGGCACATCTCGGATCTGTCCATGTATACCAGTGAATATCATAGACCTTTGCTTCCTTGGCTACGGAGTGTGTTCACAGGGTGTGACGACGTAAAAAAAAAAAAAAAAAAGGCTTGCTATTACTGTCTTAGCTGTGATCCGACGAGAATCTTGCTTCCCTATAGTGAGTCGTATTA
chr12_86273425_86273447_22xT	TAAAAACAACGGCACTGTGTCCACAGAGGAAACAGCAGTGGCTGCCACCATTGCTACCGCCTCCACTGCTGCCACAGCCACCGCCATTGCCTCCGCTGCCGCTGCTGCCACCACCACCATAGAAGCTACATAGCCCTCTCACCTCTCCTTGAAATGGGCTGTAAACATAGCTGATCTTGTCCTGAAAAACAGATCTGAAGACTTTCATTCCAGAAGTTACCTCTTTTTTTTTTTTTTTTTTTTTTTGGACAGGGTTTCTCTGTATAGTCCTGGCTGTCTTGGAACTCACTCTGTAGACCAGGCTGGCCT	309	TGTAAGGCACATCTCGGATCTAAAAACAACGGCACTGTGTCCACAGAGGAAACAGCAGTGGCTGCCACCATTGCTACCGCCTCCACTGCTGCCACAGCCACCGCCATTGCCTCCGCTGCCGCTGCTGCCACCACCACCATATCCGACGAGAATCTTGCTTCCCTATAGTGAGTCGTATTA,TGTAAGGCACATCTCGGATCAGAAGCTACATAGCCCTCTCACCTCTCCTTGAAATGGGCTGTAAACATAGCTGATCTTGTCCTGAAAAACAGATCTGAAGACTTTCATTCCAGAAGTTACCTCTTTTTTTTTTTTTTTTTATCCGACGAGAATCTTGCTTCCCTATAGTGAGTCGTATTA
chr2_103008077_103008090_13xT	TAATTTATTATTGCCAAACTGTTTGTTGTCGTTATTTGCCAAGACTTACTAATTGAACTTTTGTTGGTCAGGCTGCCCCTCCAGAGAATCAGAGCCTTTGTCACCTGCTCTCCAAGTCTTTCTGTAAGATGTGCCAAAAAAAGTGATCCTAGTAGTAGCTAATTTCCCTTCCTGGTTCAGGTTCTTTTTTTTTTTTTTCCTCAGGTCCTCCCCAGTAAACATTTAGACTGAGT	233	TGTAAGGCACATCTCGGATCTTGCCAAACTGTTTGTTGTCGTTATTTGCCAAGACTTACTAATTGAACTTTTGTTGGTCAGGCTGCCCCTCCAGAGAATCAGAGCCTTTGTCACCTGCTCTCCAAGTCTTTCTGTAAGATATCCGACGAGAATCTTGCTTCCCTATAGTGAGTCGTATTA,TGTAAGGCACATCTCGGATCTCCAAGTCTTTCTGTAAGATGTGCCAAAAAAAGTGATCCTAGTAGTAGCTAATTTCCCTTCCTGGTTCAGGTTCTTTTTTTTTTTTTTCCTCAGGTCCTCCCCAGTAAACATTTAGACTGATCCGACGAGAATCTTGCTTCCCTATAGTGAGTCGTATTA
chr1_64121515_64121525_10xT	TAAAAAATAGCTTTCTCAGTACACCAGGTTTTGCCTCCAAGGAGTCTCTGCGCTAGGAACAAGGAAACAACGAAGCTTCTAAAATCTGGGCTGCCTCAGAAAGGCTATAATTTGTAGGGTATCTTCCATGACTGTCAGTCAGGAGGTGCAGAAAACCCCATACAGTTACTATGAGGGACTTTTTTTTTTTGTCT	194	TGTAAGGCACATCTCGGATCTAAAAAATAGCTTTCTCAGTACACCAGGTTTTGCCTCCAAGGAGTCTCTGCGCTAGGAACAAGGAAACAACGAAGCTTCTAAAATCTGGGCTGCCTCAGAAAGGCTATAATTTGTAGGGTATCCGACGAGAATCTTGCTTCCCTATAGTGAGTCGTATTA,TGTAAGGCACATCTCGGATCCGCTAGGAACAAGGAAACAACGAAGCTTCTAAAATCTGGGCTGCCTCAGAAAGGCTATAATTTGTAGGGTATCTTCCATGACTGTCAGTCAGGAGGTGCAGAAAACCCCATACAGTTACTATCCGACGAGAATCTTGCTTCCCTATAGTGAGTCGTATTA
chr16_90115135_90115152_17xG	TAATTCCACCAACAACTTTTGTTCCCCTTTGCCTAATAACCAGGCAGATTTGTAGAGTCTGGTGACGGGGGGGGGGGGGGGGGGATCTTATCCCACCCAAGACAGCTATAGAAATGCCTCTGTCCTTTTTTCCCTAAAAAT	141	TGTAAGGCACATCTCGGATCGTTCCCCTTTGCCTAATAACCAGGCAGATTTGTAGAGTCTGGTGACGGGGGGGGGGGGGGGGGGATCTTATCCCACCCAAGACAGCTATAGAAATGCCTCTGTCCTTTTTTCCCTAAAAAATCCGACGAGAATCTTGCTTCCCTATAGTGAGTCGTATTA
chr5_144911838_144911848_10xA	TAACCACTGAGTGCTCTAACCATCTCTCCAGCCCCAGTTCTCTCCATGTTTTGCAGGAGAGAAATTCTGGTATGCTAGCTTTTCCCAGAAGATGTTTGTGTTATGCCTCCAGGTTTGAGGCAAAAAAAAAAAGGGGGGTGGGGTGGGGAGGCAGGTTTGAGTGACTGAGAATTCAAAAAGCAAAGGAAGAATGGGGGCATTGGAAATCAAGATTGTTTAGCAAGCAAAGGCCCTGGATGTTTACAGGACTTCCGT	255	TGTAAGGCACATCTCGGATCGTGCTCTAACCATCTCTCCAGCCCCAGTTCTCTCCATGTTTTGCAGGAGAGAAATTCTGGTATGCTAGCTTTTCCCAGAAGATGTTTGTGTTATGCCTCCAGGTTTGAGGCAAAAAAAAAATCCGACGAGAATCTTGCTTCCCTATAGTGAGTCGTATTA,TGTAAGGCACATCTCGGATCAAGGGGGGTGGGGTGGGGAGGCAGGTTTGAGTGACTGAGAATTCAAAAAGCAAAGGAAGAATGGGGGCATTGGAAATCAAGATTGTTTAGCAAGCAAAGGCCCTGGATGTTTACAGGACTATCCGACGAGAATCTTGCTTCCCTATAGTGAGTCGTATTA
chr15_21893712_21893727_15xA	TAAGGACTGATAGAATGTCTGTTATCCTTGTCTGTCAGTTTTCTATAGTAGTATTGTACATGGATCTCCATGAAAAATTCAGAGAAGATAACGACTACATTGCTATCCATAAAAAAAAAAAAAAAATCACTCAAAAATGTGTCAAGCCTTAGTGATACGCACCCCCCCCCCTTTCTCATGAACAGTGAATTATTGAGGTTTGATGAAAAATGTCTGACTTATGTAGGTTTTTGACTTTACTTCCTTTCCTGAGGACAGCAGGACAGTTGTTTTGAAACAATGAGTCATCACAAAGAATCAATGTGTATATCAATAGAATAGTTT	324	TGTAAGGCACATCTCGGATCTAAGGACTGATAGAATGTCTGTTATCCTTGTCTGTCAGTTTTCTATAGTAGTATTGTACATGGATCTCCATGAAAAATTCAGAGAAGATAACGACTACATTGCTATCCATAAAAAAAAAAATCCGACGAGAATCTTGCTTCCCTATAGTGAGTCGTATTA,TGTAAGGCACATCTCGGATCAAAAAATCACTCAAAAATGTGTCAAGCCTTAGTGATACGCACCCCCCCCCCTTTCTCATGAACAGTGAATTATTGAGGTTTGATGAAAAATGTCTGACTTATGTAGGTTTTTGACTTTACATCCGACGAGAATCTTGCTTCCCTATAGTGAGTCGTATTA,TGTAAGGCACATCTCGGATCTGATGAAAAATGTCTGACTTATGTAGGTTTTTGACTTTACTTCCTTTCCTGAGGACAGCAGGACAGTTGTTTTGAAACAATGAGTCATCACAAAGAATCAATGTGTATATCAATAGAATAATCCGACGAGAATCTTGCTTCCCTATAGTGAGTCGTATTA
chr5_34855807_34855828_21xA	TAATCCCAGCACTTGGGAGGCAGAGGCAGGCGAATTTCTGAGATCAAGGCCAGCCTGGTCTACAGAGTGAGTTCCAGGACAGCCAGAGCTATACAGAGAAACCCAGTCTTGAAAAAAACGAAAAAAAAAAAAAAAAAAAAAAGAATATCCCTCAAGTATACATTGCCACCTATACTAAAATTTATAATGTGTTTGCAGTTGTACATGGGATGGTTAGGCATAATTATGAACTGGTTATTGCTTCCATGTGGAAAT	255	TGTAAGGCACATCTCGGATCAAAAAAAAAAAAGAATATCCCTCAAGTATACATTGCCACCTATACTAAAATTTATAATGTGTTTGCAGTTGTACATGGGATGGTTAGGCATAATTATGAACTGGTTATTGCTTCCATGTGATCCGACGAGAATCTTGCTTCCCTATAGTGAGTCGTATTA
chr4_36126841_36126851_10xT	TAATTCTTGTTCACTCTCCTAATATAAAAAGACAAGAGATTGTCCCTGAAGATATAAACTTAGTCTCTTTTAGGGTAGACAGACTTTTTTCCAATGTTTTTTTTTTTCTTCAAACAAAATTCTTTTTATTTCAAGAAGAAAAGACTATTTCTTTCCCTCCTAATAAAATATTCCATGTTT	180	TGTAAGGCACATCTCGGATCGACAAGAGATTGTCCCTGAAGATATAAACTTAGTCTCTTTTAGGGTAGACAGACTTTTTTCCAATGTTTTTTTTTTTCTTCAAACAAAATTCTTTTTATTTCAAGAAGAAAAGACTATTTATCCGACGAGAATCTTGCTTCCCTATAGTGAGTCGTATTA
chr15_21538294_21538320_26xT	TAAGAATACGAGCTTTTTTTTTTTTTTTTTTTTTTTTTTTCCTACCTTGCAATGTTGAGAATTGAAACTAGGCCCCTGTACTCAATAAACAAGTAATTCACTGCTGAAATAAATCTCTGCATCTAAAGGGGGAGTTCTAAAGCAAAGTGACTGTGCTAACAGAGGAAAATAGACATAACTGTTACAATTGTTTTTCATATGAAAACCAATT	211	TGTAAGGCACATCTCGGATCTAAGAATACGAGCTTTTTTTTTTTTTTTTTTTTTTTTTTTCCTACCTTGCAATGTTGAGAATTGAAACTAGGCCCCTGTACTCAATAAACAAGTAATTCACTGCTGAAATAAATCTCTGCATCCGACGAGAATCTTGCTTCCCTATAGTGAGTCGTATTA,TGTAAGGCACATCTCGGATCCCTACCTTGCAATGTTGAGAATTGAAACTAGGCCCCTGTACTCAATAAACAAGTAATTCACTGCTGAAATAAATCTCTGCATCTAAAGGGGGAGTTCTAAAGCAAAGTGACTGTGCTAACATCCGACGAGAATCTTGCTTCCCTATAGTGAGTCGTATTA,TGTAAGGCACATCTCGGATCAAGTAATTCACTGCTGAAATAAATCTCTGCATCTAAAGGGGGAGTTCTAAAGCAAAGTGACTGTGCTAACAGAGGAAAATAGACATAACTGTTACAATTGTTTTTCATATGAAAACCAATATCCGACGAGAATCTTGCTTCCCTATAGTGAGTCGTATTA
chr17_60041352_60041362_10xA	TAACTGTGAATATTACAGTAAAATGACTGAAAGAATCCCTAAAATGAATTACAGCATAATTCTGAGAGGAGAAATTTGAAAAAAAAAAAGTTTGCTACTAAAAATATTTTAGAAAATTTCCAAAAATTTCACATAAGAAATAATTTCATATTATTGATATCAAAATCATTTTGCCTGTAGGCAAGTATGT	190	TGTAAGGCACATCTCGGATCGAAATTTGAAAAAAAAAAAGTTTGCTACTAAAAATATTTTAGAAAATTTCCAAAAATTTCACATAAGAAATAATTTCATATTATTGATATCAAAATCATTTTGCCTGTAGGCAAGTATGTATCCGACGAGAATCTTGCTTCCCTATAGTGAGTCGTATTA,TGTAAGGCACATCTCGGATCTAACTGTGAATATTACAGTAAAATGACTGAAAGAATCCCTAAAATGAATTACAGCATAATTCTGAGAGGAGAAATTTGAAAAAAAAAAAGTTTGCTACTAAAAATATTTTAGAAAATTTCATCCGACGAGAATCTTGCTTCCCTATAGTGAGTCGTATTA
chr15_6613152_6613162_10xA	TAAAGATTTGTTCTCAATGCCCCTGCAGGCTCCATGAGAGCAGAGAGCAGTTGGCTTCCCATTCTTCTCTCATTTCTGGAATAGAAAAAAAAAAATGTGAATTTTCATCACTTTCCGAGGTCTATCATTCTGCAGAGGCATGTTAGTAAGAAGTTAGTTAGTTGTTCTCTGCCCTTTCAGAAT	183	TGTAAGGCACATCTCGGATCTTCTCAATGCCCCTGCAGGCTCCATGAGAGCAGAGAGCAGTTGGCTTCCCATTCTTCTCTCATTTCTGGAATAGAAAAAAAAAAATGTGAATTTTCATCACTTTCCGAGGTCTATCATTCATCCGACGAGAATCTTGCTTCCCTATAGTGAGTCGTATTA,TGTAAGGCACATCTCGGATCATTCTTCTCTCATTTCTGGAATAGAAAAAAAAAAATGTGAATTTTCATCACTTTCCGAGGTCTATCATTCTGCAGAGGCATGTTAGTAAGAAGTTAGTTAGTTGTTCTCTGCCCTTTCAGATCCGACGAGAATCTTGCTTCCCTATAGTGAGTCGTATTA
chr11_106149829_106149840_11xC	TAAGCAGGCTGCAAGTCCAATTTGAGAACTGTTGGGCGCCACCACAGTAATCGCGGTTCATAGGCATCGTAGCTGAAGAGAACTGTTGGTTGCTCGCCCCCCCCCCCCTCCTGCCCCCGAGAAGCTTGTGTGGCGCCTTAGGGAAAAGGCAGCCAAATCAAGTGCTCTGGGTCCTGTGTGTGAAGTTGAACGGTGCCTTCAGCAATGGAGTCGTGCTTCACTCCTCGGGAGGAGGGGGCACCACGAGCAATAGAAATTGCCTGTGTTTTAGGTGGCTTCTCAGACGTGGTGGGTTTTTAT	300	TGTAAGGCACATCTCGGATCTAAGCAGGCTGCAAGTCCAATTTGAGAACTGTTGGGCGCCACCACAGTAATCGCGGTTCATAGGCATCGTAGCTGAAGAGAACTGTTGGTTGCTCGCCCCCCCCCCCCTCCTGCCCCCGAATCCGACGAGAATCTTGCTTCCCTATAGTGAGTCGTATTA,TGTAAGGCACATCTCGGATCGAAGCTTGTGTGGCGCCTTAGGGAAAAGGCAGCCAAATCAAGTGCTCTGGGTCCTGTGTGTGAAGTTGAACGGTGCCTTCAGCAATGGAGTCGTGCTTCACTCCTCGGGAGGAGGGGGCAATCCGACGAGAATCTTGCTTCCCTATAGTGAGTCGTATTA,TGTAAGGCACATCTCGGATCTGAAGTTGAACGGTGCCTTCAGCAATGGAGTCGTGCTTCACTCCTCGGGAGGAGGGGGCACCACGAGCAATAGAAATTGCCTGTGTTTTAGGTGGCTTCTCAGACGTGGTGGGTTTTTATATCCGACGAGAATCTTGCTTCCCTATAGTGAGTCGTATTA
chr3_149373760_149373770_10xA	TAAAAAATATACAGGAAAAAAAAAAAGGCAGAGCATTGCTGGAGGAAGTAGGTGCCTGAGGATAGGTCTGGAGGGCTTTGAACCAGGTCTCATTTGTTCCTTTCCTTCTTCCTGACTACCAGGCCTCAGATTCTTGCAGCCATGCCCTCTCTGCCTTGATGCACTATATCCTCCCCAGACTGTAAGCAAAATAAATCTTTTCCCTGT	207	TGTAAGGCACATCTCGGATCTAAAAAATATACAGGAAAAAAAAAAAGGCAGAGCATTGCTGGAGGAAGTAGGTGCCTGAGGATAGGTCTGGAGGGCTTTGAACCAGGTCTCATTTGTTCCTTTCCTTCTTCCTGACTACCATCCGACGAGAATCTTGCTTCCCTATAGTGAGTCGTATTA,TGTAAGGCACATCTCGGATCGATAGGTCTGGAGGGCTTTGAACCAGGTCTCATTTGTTCCTTTCCTTCTTCCTGACTACCAGGCCTCAGATTCTTGCAGCCATGCCCTCTCTGCCTTGATGCACTATATCCTCCCCAGACATCCGACGAGAATCTTGCTTCCCTATAGTGAGTCGTATTA
chr10_70928239_70928253_14xA	TAAAAAAAAAAGATGAAGGTATGAAGGACTAAGCCATCAACTTATATCTCCAAAAAAAAAAAAAAATCGTTTGCTTTGGTTCAGCCAGCTCCGAAGCTCACATCTGATTACAATTTAGTCCATT	124	TGTAAGGCACATCTCGGATCTAAAAAAAAAAGATGAAGGTATGAAGGACTAAGCCATCAACTTATATCTCCAAAAAAAAAAAAAAATCGTTTGCTTTGGTTCAGCCAGCTCCGAAGCTCACATCTGATTACAATTTAGTCATCCGACGAGAATCTTGCTTCCCTATAGTGAGTCGTATTA
chr8_61581665_61581679_14xT	TAAAACTGTTTCTAGGTGCTCCTTCACAAATGAATGTGTGGCCAATGGAGGATTGGCAGAGACTACCAAGTCCTCCCACTGAGCAGCAGCAGACCAAGCATGTGGGGTTTTTTTTTTTTTTTCAATGTACCTTTCATTCACATCCATTTTAGATGGAATTTTGTATTGTGTTTATGTAGTGAAATTCTATACAGCTATTCAAATAAATGAACCAAATCTTCAGCTATCAATATACATAAGCCCAGAGACCTAAGT	255	TGTAAGGCACATCTCGGATCTCTAGGTGCTCCTTCACAAATGAATGTGTGGCCAATGGAGGATTGGCAGAGACTACCAAGTCCTCCCACTGAGCAGCAGCAGACCAAGCATGTGGGGTTTTTTTTTTTTTTTCAATGTACATCCGACGAGAATCTTGCTTCCCTATAGTGAGTCGTATTA,TGTAAGGCACATCTCGGATCCTTTCATTCACATCCATTTTAGATGGAATTTTGTATTGTGTTTATGTAGTGAAATTCTATACAGCTATTCAAATAAATGAACCAAATCTTCAGCTATCAATATACATAAGCCCAGAGACCATCCGACGAGAATCTTGCTTCCCTATAGTGAGTCGTATTA
chr1_120415206_120415217_11xA	TAAAAATAAAAAAAAACAAACAAAACAAAACAAAACAAAACAAAACAAAACAAAACAAAAAAAAAAAAGGTATGGTGACACATGCTTGCAATCCTAGAGCACAAAAGGACAAGGTAAGAGAATCTCTGGGGCTTGCTGGTCATCCAGTAAGTGAGCTCCAGGTTCAGTGAGAGACCCTACCTCAAGAAACAAACCATAATGAGAATAGATTGTATGAAAAAACCCACTT	229	TGTAAGGCACATCTCGGATCTATGGTGACACATGCTTGCAATCCTAGAGCACAAAAGGACAAGGTAAGAGAATCTCTGGGGCTTGCTGGTCATCCAGTAAGTGAGCTCCAGGTTCAGTGAGAGACCCTACCTCAAGAAACATCCGACGAGAATCTTGCTTCCCTATAGTGAGTCGTATTA,TGTAAGGCACATCTCGGATCACAAAAGGACAAGGTAAGAGAATCTCTGGGGCTTGCTGGTCATCCAGTAAGTGAGCTCCAGGTTCAGTGAGAGACCCTACCTCAAGAAACAAACCATAATGAGAATAGATTGTATGAAAAATCCGACGAGAATCTTGCTTCCCTATAGTGAGTCGTATTA
chrX_51362773_51362783_10xC	TAAGTAAGTTTCTGAATTTGTGTTGGGGTACATTTCTAGCTATCTTGGGGTGCATGAGGCTTCTGAAAACCTGGATAGAATCTGATGCCAAGTGAAGGAAGGCTAAGAGAGGCTCATGGGTAAAAGTCTTGCATTCTTTGCCTGTTATGTATGAGATGTGTACATGATGCTGAAACAAAAAAACAAACAAAAACTCCACAACCCCCCCCCCCAAAAAAACCCTAAAATGTCTGTGATTTGGTCTGAAACAAAAGTCCCCTAGAAAGCAAATCTAAGCAGATTGAGGTTTCTGTGTGAAATTCAAGATCACCAGTCCAGGGGTCAGATTCTTGCAAATTTGCATTTTCAGATCCAATCCACCCACTCCACCCCCTGCCCCCTTACATGACTCCATGGCTACAGTTTCTATTTCAGTATCTTGTGAAGGTGATGTGAGCGACT	441	TGTAAGGCACATCTCGGATCCATTTCTAGCTATCTTGGGGTGCATGAGGCTTCTGAAAACCTGGATAGAATCTGATGCCAAGTGAAGGAAGGCTAAGAGAGGCTCATGGGTAAAAGTCTTGCATTCTTTGCCTGTTATGTATCCGACGAGAATCTTGCTTCCCTATAGTGAGTCGTATTA,TGTAAGGCACATCTCGGATCATGAGATGTGTACATGATGCTGAAACAAAAAAACAAACAAAAACTCCACAACCCCCCCCCCCAAAAAAACCCTAAAATGTCTGTGATTTGGTCTGAAACAAAAGTCCCCTAGAAAGCAAAATCCGACGAGAATCTTGCTTCCCTATAGTGAGTCGTATTA,TGTAAGGCACATCTCGGATCTCTAAGCAGATTGAGGTTTCTGTGTGAAATTCAAGATCACCAGTCCAGGGGTCAGATTCTTGCAAATTTGCATTTTCAGATCCAATCCACCCACTCCACCCCCTGCCCCCTTACATGACTATCCGACGAGAATCTTGCTTCCCTATAGTGAGTCGTATTA,TGTAAGGCACATCTCGGATCGTCAGATTCTTGCAAATTTGCATTTTCAGATCCAATCCACCCACTCCACCCCCTGCCCCCTTACATGACTCCATGGCTACAGTTTCTATTTCAGTATCTTGTGAAGGTGATGTGAGCGACATCCGACGAGAATCTTGCTTCCCTATAGTGAGTCGTATTA
chr16_82914956_82914966_10xA	TAATACCTTCTCTATTGCTCTGGAGCATTCCATTTCTTTTGTTCCATGGCTGCCCCTTCCCACAATACTCATCATATCATTCATGTATGATGGATACTGTCAGGATAATTTGAAATTGATCATCGGGATGCCACAGTCTTTATGAGACTTGTTCGGTTTGCTGTAATGTGTTCGTTTCCTTTTGCTCTCCCCTTTGTGTCTGATAAAAAAAAAAAGGCCATATAT	225	TGTAAGGCACATCTCGGATCTAATACCTTCTCTATTGCTCTGGAGCATTCCATTTCTTTTGTTCCATGGCTGCCCCTTCCCACAATACTCATCATATCATTCATGTATGATGGATACTGTCAGGATAATTTGAAATTGATATCCGACGAGAATCTTGCTTCCCTATAGTGAGTCGTATTA,TGTAAGGCACATCTCGGATCTGCCCCTTCCCACAATACTCATCATATCATTCATGTATGATGGATACTGTCAGGATAATTTGAAATTGATCATCGGGATGCCACAGTCTTTATGAGACTTGTTCGGTTTGCTGTAATGTGATCCGACGAGAATCTTGCTTCCCTATAGTGAGTCGTATTA,TGTAAGGCACATCTCGGATCCAGGATAATTTGAAATTGATCATCGGGATGCCACAGTCTTTATGAGACTTGTTCGGTTTGCTGTAATGTGTTCGTTTCCTTTTGCTCTCCCCTTTGTGTCTGATAAAAAAAAAAAGGCCAATCCGACGAGAATCTTGCTTCCCTATAGTGAGTCGTATTA
chrX_10158824_10158834_10xC	TAATATCTTTGTCGCCCCCCCCCCCAAGTGTTTCTAATGCAAAAAGCATCCTGGGAACTGCTTCACCCAGTTGGCCCAAATCATAGCTGTATCACTGGTTGCCGCCCCATTTGCAGCTTTTATGACTAAAGGAGGGCGGGGTGGTGCTTTTGATAAAGTTTGGCAGGCTTCCTTTTTTATGGTGTGTGAATGTACAAGGAACTATTTGTGAATACAGCAGCAGTGTTCTTTACTCTGTCATTTGCTTATAGGCATCTAT	259	TGTAAGGCACATCTCGGATCTAATATCTTTGTCGCCCCCCCCCCCAAGTGTTTCTAATGCAAAAAGCATCCTGGGAACTGCTTCACCCAGTTGGCCCAAATCATAGCTGTATCACTGGTTGCCGCCCCATTTGCAGCTTTATCCGACGAGAATCTTGCTTCCCTATAGTGAGTCGTATTA,TGTAAGGCACATCTCGGATCTATGACTAAAGGAGGGCGGGGTGGTGCTTTTGATAAAGTTTGGCAGGCTTCCTTTTTTATGGTGTGTGAATGTACAAGGAACTATTTGTGAATACAGCAGCAGTGTTCTTTACTCTGTCAATCCGACGAGAATCTTGCTTCCCTATAGTGAGTCGTATTA
chr17_72410560_72410571_11xT	TAATTCTTCTTTATGTTTTTTTTTTTTCTCCCTCCCTCTTACTTTTTCTTTCCCGCCTACTCTGAATAGATTCAATTTTGAAAGCACTTTCAGGATATGCTTTCAGAGAGAATATGTTGGTTTGGGAAAGGAAAGAGAAGCTCTTGGCATTGGGGTGGGGTGGGGCTGTCCTGGCACTCACAGCCAGGACAGCTGATTCTCTCATTAGATGAGAACACAGAACATGACACTCAGACATGT	240	TGTAAGGCACATCTCGGATCTAATTCTTCTTTATGTTTTTTTTTTTTCTCCCTCCCTCTTACTTTTTCTTTCCCGCCTACTCTGAATAGATTCAATTTTGAAAGCACTTTCAGGATATGCTTTCAGAGAGAATATGTTGGATCCGACGAGAATCTTGCTTCCCTATAGTGAGTCGTATTA,TGTAAGGCACATCTCGGATCTTTGGGAAAGGAAAGAGAAGCTCTTGGCATTGGGGTGGGGTGGGGCTGTCCTGGCACTCACAGCCAGGACAGCTGATTCTCTCATTAGATGAGAACACAGAACATGACACTCAGACATGTATCCGACGAGAATCTTGCTTCCCTATAGTGAGTCGTATTA
chr9_33641324_33641334_10xT	TAAATTGTTACAGGTTTTCATGTTCAGGACAAATAATTTTTCAACCTTCGATGATATCCTTGCAGCAGTTTGTTGGTAAGGTGACTTTCACCTAGGGCAGCTGTTGCATGCCAATTTTTTTTTTTGTGTGTGTGTGTGAAAACACTTCAGAATTGAAT	158	TGTAAGGCACATCTCGGATCTAAATTGTTACAGGTTTTCATGTTCAGGACAAATAATTTTTCAACCTTCGATGATATCCTTGCAGCAGTTTGTTGGTAAGGTGACTTTCACCTAGGGCAGCTGTTGCATGCCAATTTTTTATCCGACGAGAATCTTGCTTCCCTATAGTGAGTCGTATTA,TGTAAGGCACATCTCGGATCAAATAATTTTTCAACCTTCGATGATATCCTTGCAGCAGTTTGTTGGTAAGGTGACTTTCACCTAGGGCAGCTGTTGCATGCCAATTTTTTTTTTTGTGTGTGTGTGTGAAAACACTTCAGATCCGACGAGAATCTTGCTTCCCTATAGTGAGTCGTATTA
chr5_69569029_69569041_12xA	TAATCCCAGCACTTGGGAAGCAGAGGCAGGTATATTTATGAATTTGAGGCCTAGTCTACACAGAATTCCAGGACAGCCAGGAATACACAGAGAAATTCGATCTGAAAAAAAAAAAAAGACAAACACACACGAAAAAGAAATCAGTACTCAATATGGAATGATTTGCTACACAGCAATAAAGAACCAGAGCATGGAGTATTCAATCTGATTTGATCCTTTTGAGTT	225	TGTAAGGCACATCTCGGATCGAATACACAGAGAAATTCGATCTGAAAAAAAAAAAAAGACAAACACACACGAAAAAGAAATCAGTACTCAATATGGAATGATTTGCTACACAGCAATAAAGAACCAGAGCATGGAGTATTATCCGACGAGAATCTTGCTTCCCTATAGTGAGTCGTATTA
chr5_61461279_61461294_15xT	TAAATGGAAAAGTTTCTGAAAAAAGTCAGAGAAGTAAAATAGTTGCAAGTAGTTATTTGATGTAACTGGTAGTATGCCATTTGGAGCTGATTTTTTTTTTTTTTTTATAATTTGTAGGTTGCTTCAAAGAGCTGCAGAGCATCAACAACACATTTCTTCAAAATACAGTGCCTGAAACATGACTCTAAGCTCCCTGGTGTGAATAATCTATCCATGTTGAAATGTCCTCTAATTTTACATCAATCGTCTAATGATCTAGATTGCCCATTGCTTCTAGTTATCTTTTCATGTTTTATTTGGT	301	TGTAAGGCACATCTCGGATCTAAATGGAAAAGTTTCTGAAAAAAGTCAGAGAAGTAAAATAGTTGCAAGTAGTTATTTGATGTAACTGGTAGTATGCCATTTGGAGCTGATTTTTTTTTTTTTTTTATAATTTGTAGGTTATCCGACGAGAATCTTGCTTCCCTATAGTGAGTCGTATTA,TGTAAGGCACATCTCGGATCAGTTGCAAGTAGTTATTTGATGTAACTGGTAGTATGCCATTTGGAGCTGATTTTTTTTTTTTTTTTATAATTTGTAGGTTGCTTCAAAGAGCTGCAGAGCATCAACAACACATTTCTTCAATCCGACGAGAATCTTGCTTCCCTATAGTGAGTCGTATTA,TGTAAGGCACATCTCGGATCAAATACAGTGCCTGAAACATGACTCTAAGCTCCCTGGTGTGAATAATCTATCCATGTTGAAATGTCCTCTAATTTTACATCAATCGTCTAATGATCTAGATTGCCCATTGCTTCTAGTTAATCCGACGAGAATCTTGCTTCCCTATAGTGAGTCGTATTA
chr1_169668444_169668472_28xA	TAAAAAAAAGACACTCTGACCAAATCACCTTGTAACACGAATGATGAGGTTGTAATAAAGAGCCATAGGTAGACAGAAAAGCAGGACCTGTGGTAGTAAATATGGTGGCTTGTTTTAGATGTTGTTGGTGTTGCTAGCAAACATCTGAGAAGAAAGTCCAAAGTGATGTGGTTGGAAAGAGTTGAAAATAAATGATGATGCTTTTCCTAAAAAAAAAAAAAAAAAAAAAAAAAAAAAGGTTTTGTTTAGGTCTTCATGTAAATAATGGCCTGTGTTTATAGCACAAAAATAAGAGACAAAATCTGAACATTTTGATT	317	TGTAAGGCACATCTCGGATCCAAATCACCTTGTAACACGAATGATGAGGTTGTAATAAAGAGCCATAGGTAGACAGAAAAGCAGGACCTGTGGTAGTAAATATGGTGGCTTGTTTTAGATGTTGTTGGTGTTGCTAGCAAATCCGACGAGAATCTTGCTTCCCTATAGTGAGTCGTATTA,TGTAAGGCACATCTCGGATCACATCTGAGAAGAAAGTCCAAAGTGATGTGGTTGGAAAGAGTTGAAAATAAATGATGATGCTTTTCCTAAAAAAAAAAAAAAAAAAAAAAAAAAAAAGGTTTTGTTTAGGTCTTCATGTAATCCGACGAGAATCTTGCTTCCCTATAGTGAGTCGTATTA,TGTAAGGCACATCTCGGATCAATGATGATGCTTTTCCTAAAAAAAAAAAAAAAAAAAAAAAAAAAAAGGTTTTGTTTAGGTCTTCATGTAAATAATGGCCTGTGTTTATAGCACAAAAATAAGAGACAAAATCTGAACATATCCGACGAGAATCTTGCTTCCCTATAGTGAGTCGTATTA
chr6_54411197_54411218_21xA	TAAAAGGAACACACAGAGCAGAACTTGAGATTACCCCTAAACCTCACAGTCCATAGAGATCAGAGATAATGTATACAGCAGGAATGTTTTCTAAGGTGAATGCAGTGTTCAGAGGGGAACCAAAGGCTGGTCAGAGCTTCCTGGCAGCCAAAGCAAAAAAAAAAAAAAAAAAAAAAGGAAAACACAGATCATTACCCAATCTACAGCAACCATGAGATAAACACAGATCCGTTACCAGCTCTTCCTGGTCCTGAAACCTTGGATAACTTTCCCCTGGCAGGCCTT	285	TGTAAGGCACATCTCGGATCTAAAAGGAACACACAGAGCAGAACTTGAGATTACCCCTAAACCTCACAGTCCATAGAGATCAGAGATAATGTATACAGCAGGAATGTTTTCTAAGGTGAATGCAGTGTTCAGAGGGGAACATCCGACGAGAATCTTGCTTCCCTATAGTGAGTCGTATTA,TGTAAGGCACATCTCGGATCACCTCACAGTCCATAGAGATCAGAGATAATGTATACAGCAGGAATGTTTTCTAAGGTGAATGCAGTGTTCAGAGGGGAACCAAAGGCTGGTCAGAGCTTCCTGGCAGCCAAAGCAAAAAAATCCGACGAGAATCTTGCTTCCCTATAGTGAGTCGTATTA,TGTAAGGCACATCTCGGATCAAAAAAAAAAAAAAAAGGAAAACACAGATCATTACCCAATCTACAGCAACCATGAGATAAACACAGATCCGTTACCAGCTCTTCCTGGTCCTGAAACCTTGGATAACTTTCCCCTGGCAGATCCGACGAGAATCTTGCTTCCCTATAGTGAGTCGTATTA
chr6_38408039_38408050_11xA	TAAGAACACCGACTGCTCTTCCGAAGGTCCTGAGTTCAACTCCCAGCAACCACATGGTGGCTCACAACCATCCATAACGAAATCTGATGCCCTCTTCTGGGAGTGTCTGAAGACAGCTACAGTGTATTTACATATAATAAACATACAAACAAACAAATAAATCTAAAAAAAAAAAAGAAAAGAAAAAGGAATAGAAGCCAGGTGTAGTGACACATGCCTAGATACAGGGTTTTTCTGTGTACCCGTTCTGGAACTCACTTTGTAGACCAAGCTGGCAT	278	TGTAAGGCACATCTCGGATCACATACAAACAAACAAATAAATCTAAAAAAAAAAAAGAAAAGAAAAAGGAATAGAAGCCAGGTGTAGTGACACATGCCTAGATACAGGGTTTTTCTGTGTACCCGTTCTGGAACTCACTTATCCGACGAGAATCTTGCTTCCCTATAGTGAGTCGTATTA
chr2_166795681_166795697_16xA	TAATCCCAGAACTTGGGAGGTGGAGGCAGGCGGATTTCTGAATTCGAGGCCAGCCTGGTCTACAGAGTGAGTTCCAGGAAAAAAAAAAAAAAAAAGAATGACAAAAAGGGAGGATGGAACCAGGGCTTTGACCTGTCGCTACTGAATCTACATGGGGACCCATGCCTAGCTTTCTCAATCAT	182	TGTAAGGCACATCTCGGATCCAGCCTGGTCTACAGAGTGAGTTCCAGGAAAAAAAAAAAAAAAAAGAATGACAAAAAGGGAGGATGGAACCAGGGCTTTGACCTGTCGCTACTGAATCTACATGGGGACCCATGCCTAGCATCCGACGAGAATCTTGCTTCCCTATAGTGAGTCGTATTA
chr5_21652019_21652031_12xT	TAATGAATTGATGTTTATGTTGAAAATGTGTAAGGAGGACCTTTTGAGTATTCTTGACAGGCTTTTTTTTTTTTTGGGTGTAGTTATCTTTCCTCCATGTGTAAAAATGGTTGTTTTGTAGTTATGCTATAAAATCTTGAGGTCTGGAGAGGGAGGTGAAGGTTATATGCCTAACATCATTTGTTTCAGAATTGCAGT	198	TGTAAGGCACATCTCGGATCTAATGAATTGATGTTTATGTTGAAAATGTGTAAGGAGGACCTTTTGAGTATTCTTGACAGGCTTTTTTTTTTTTTGGGTGTAGTTATCTTTCCTCCATGTGTAAAAATGGTTGTTTTGTAATCCGACGAGAATCTTGCTTCCCTATAGTGAGTCGTATTA,TGTAAGGCACATCTCGGATCTTTTTGGGTGTAGTTATCTTTCCTCCATGTGTAAAAATGGTTGTTTTGTAGTTATGCTATAAAATCTTGAGGTCTGGAGAGGGAGGTGAAGGTTATATGCCTAACATCATTTGTTTCAGAATCCGACGAGAATCTTGCTTCCCTATAGTGAGTCGTATTA
chr12_67027154_67027166_12xA	TAAATAAAAAGAAAACTATAAAGTGTAACACTCATTTGATCAAAAACTAGAAATGTAAAGCAGCAGAAATAAAAAAAAAAAAACAAAAATTCTTTTAGCTGGCAATACCCTCAAAAATGCAGATAAGAAAAATGCCAGCTCTGACCAGTACAGAAGGGGGAAAGTCAGTCACCAGCTTTCTAGGTCTATCAAACCCACAGGTT	203	TGTAAGGCACATCTCGGATCTAAATAAAAAGAAAACTATAAAGTGTAACACTCATTTGATCAAAAACTAGAAATGTAAAGCAGCAGAAATAAAAAAAAAAAAACAAAAATTCTTTTAGCTGGCAATACCCTCAAAAATGCATCCGACGAGAATCTTGCTTCCCTATAGTGAGTCGTATTA,TGTAAGGCACATCTCGGATCAAACAAAAATTCTTTTAGCTGGCAATACCCTCAAAAATGCAGATAAGAAAAATGCCAGCTCTGACCAGTACAGAAGGGGGAAAGTCAGTCACCAGCTTTCTAGGTCTATCAAACCCACAGATCCGACGAGAATCTTGCTTCCCTATAGTGAGTCGTATTA
chr5_136736064_136736074_10xA	TAAGTTTCCTGGAAAAAAAAAAACTCGTGGGCTGGGCTCAGTCAGTAAAGCTTGCCTCGAAAGTATGTGGACCTGAGTCCCATTCCTAAAACCCATGTAAAAAGCCAGGTACTGAATCTGTGCT	124	TGTAAGGCACATCTCGGATCTAAGTTTCCTGGAAAAAAAAAAACTCGTGGGCTGGGCTCAGTCAGTAAAGCTTGCCTCGAAAGTATGTGGACCTGAGTCCCATTCCTAAAACCCATGTAAAAAGCCAGGTACTGAATCTGATCCGACGAGAATCTTGCTTCCCTATAGTGAGTCGTATTA
chr7_71751257_71751267_10xA	TAAGTCACATTTTACACTCATCCAGCTTCCCCTAGCATCCTACCTGGCTTTTATCTCCTAAAACTATCTAGTTCTATTTTTGTATTGCAGTTTTTCCTTCTTCATTGAAAAAAAAAAATAGATTCTCACCGAGTAATACTGTTACAGTCTAACAGTAAAAGATACAGGTTCAAACCCAAGCTCTGAGGAT	190	TGTAAGGCACATCTCGGATCTCCAGCTTCCCCTAGCATCCTACCTGGCTTTTATCTCCTAAAACTATCTAGTTCTATTTTTGTATTGCAGTTTTTCCTTCTTCATTGAAAAAAAAAAATAGATTCTCACCGAGTAATACTATCCGACGAGAATCTTGCTTCCCTATAGTGAGTCGTATTA,TGTAAGGCACATCTCGGATCGTTCTATTTTTGTATTGCAGTTTTTCCTTCTTCATTGAAAAAAAAAAATAGATTCTCACCGAGTAATACTGTTACAGTCTAACAGTAAAAGATACAGGTTCAAACCCAAGCTCTGAGGATATCCGACGAGAATCTTGCTTCCCTATAGTGAGTCGTATTA
chr14_10112941_10112960_19xA	TAAAGAAGTAAACTGCAAAGGGGAAAAGAAAAAAAAAATGGGCATGAGCCTCTAATTTAGAAATTACTGTGAATGCCAGTCAGAGGATGGCTCACAGCTGTATCCCCAGCCCCTAAATGGTCAAGGCTGGAGGGTTGTTATGAGTTCTGGGCCAGTCTAGACAATAGTCTGAAGCCCTGTCTCAAAAAAAAAAAAAAAAAAAAGGTAGGTAGCTGGAGAGGTTGCTTGGTGAATGGGTAAAATTCTGCCCATTCAGGGGTGGTGACCTGAGCT	273	TGTAAGGCACATCTCGGATCGCCAGTCTAGACAATAGTCTGAAGCCCTGTCTCAAAAAAAAAAAAAAAAAAAAGGTAGGTAGCTGGAGAGGTTGCTTGGTGAATGGGTAAAATTCTGCCCATTCAGGGGTGGTGACCTGAATCCGACGAGAATCTTGCTTCCCTATAGTGAGTCGTATTA,TGTAAGGCACATCTCGGATCAAAAAAAATGGGCATGAGCCTCTAATTTAGAAATTACTGTGAATGCCAGTCAGAGGATGGCTCACAGCTGTATCCCCAGCCCCTAAATGGTCAAGGCTGGAGGGTTGTTATGAGTTCTGGATCCGACGAGAATCTTGCTTCCCTATAGTGAGTCGTATTA
chr16_85864209_85864228_19xA	TAAAGGGACTGTAAAAAAAAAAAAAAAAAAAACAAAAACAAAACCAAAAAACCCCAAGGTACCACATATATGATCCACAAAACCTAACTGTGTTTACTATTGTGTTCTTGAAAATATGTTTAT	123	TGTAAGGCACATCTCGGATCTAAAGGGACTGTAAAAAAAAAAAAAAAAAAAACAAAAACAAAACCAAAAAACCCCAAGGTACCACATATATGATCCACAAAACCTAACTGTGTTTACTATTGTGTTCTTGAAAATATGTTATCCGACGAGAATCTTGCTTCCCTATAGTGAGTCGTATTA
chrX_164946967_164946979_12xA	TAAGAGGCAGAGACAGGCAGATATCTGAATTGCAGACCAGCCTATTTCACATAGTGAGTTCCAGGACAGCCAGCACTACATAGTGAGACCATGTCTCAAAAAAAAAAAAATGAAAATACAATTTTTGATGCTGGAATTCTGAGATGCATATCAGAGATTTTCTTCCACTCCAAATCTTCTAATGCTCTTTTCAAATTACTAATACTTTCATGTCAGGTCATTTCTGAAGATCAGCTTGATACTAAGCTAGACTTCTTATTTTTTT	265	TGTAAGGCACATCTCGGATCGAGATGCATATCAGAGATTTTCTTCCACTCCAAATCTTCTAATGCTCTTTTCAAATTACTAATACTTTCATGTCAGGTCATTTCTGAAGATCAGCTTGATACTAAGCTAGACTTCTTATTATCCGACGAGAATCTTGCTTCCCTATAGTGAGTCGTATTA
chr6_29085073_29085086_13xT	TAAAACTTTTGTCATGTTTGTTTGTTTATGTGTCTGTGTATGCGAGTGGATGCACGTGTGTAGATTAGAGGGCAACTTGAGAGTCGGGTTGTGTTTTTTGTTTTTTGTGTTTTTTGTTTTTTGTTTTTTTTGTTTTTTTTTTTTTTCTTCTTCTACTATGTAGGTCCAGGGGATAGAACTCGCGTTTTCAGGCTTTGTGGCAAGCGCCTTTCTTTACCCACTGAGCCATATTGCTGTCTGAAGAGAGCTTTTGTTATGGTCTATGCCTAAGGGAGCCT	278	TGTAAGGCACATCTCGGATCGTCATGTTTGTTTGTTTATGTGTCTGTGTATGCGAGTGGATGCACGTGTGTAGATTAGAGGGCAACTTGAGAGTCGGGTTGTGTTTTTTGTTTTTTGTGTTTTTTGTTTTTTGTTTTTTTATCCGACGAGAATCTTGCTTCCCTATAGTGAGTCGTATTA,TGTAAGGCACATCTCGGATCTGTTTTTTTTTTTTTTCTTCTTCTACTATGTAGGTCCAGGGGATAGAACTCGCGTTTTCAGGCTTTGTGGCAAGCGCCTTTCTTTACCCACTGAGCCATATTGCTGTCTGAAGAGAGCTTATCCGACGAGAATCTTGCTTCCCTATAGTGAGTCGTATTA
chr2_156597584_156597597_13xT	TAATTAGCCCTTTATCAGATGTAGGATTGGTAAAGATCTTTTCCCAATCTGTTGTTATATAAAATTCATAGGTATTCCCACCCCTTCTGAGGGGTTATCATTTTCTTTTTTTCTTTTTTTGTTTTTTTTTTTTTTGTTTGTTTGTTTGGTTGGTTGGTTGGTTTTTTTTGAGACAGGGTTTCTCTGTGTAGCCCTGACTGTCCTTGAACTCACTTTATACACCAGGCTGGCCTCGAACTCAGAAATCTGCCTGCCTCTGCCTCCCAAGTGCTGGGAT	277	TGTAAGGCACATCTCGGATCTAATTAGCCCTTTATCAGATGTAGGATTGGTAAAGATCTTTTCCCAATCTGTTGTTATATAAAATTCATAGGTATTCCCACCCCTTCTGAGGGGTTATCATTTTCTTTTTTTCTTTTTTTATCCGACGAGAATCTTGCTTCCCTATAGTGAGTCGTATTA
chr18_13766181_13766192_11xA	TAAAATTACTGTGAAGCAGAGGCAGGCAGATTTCTGAGTTTGAGGCCACACTGGTCTACAAAGTGAGTTCCAGGACAGTCAGGACTCCACAGAGAAACCCTGTTTCGAAAAAAAAAAAATGACTGTGTGTGCATGTGTGTGTGTGCATGGTGTGTGTGCACGTGCACATCTTACATGTGGAGATCAGAATACAAGTTGTCAATATCAGTTCCTTCTTTTCCTCATGAGAGCTCTGGGACCAAGCTCTGGTCATCAGACTTGGCTACAAGTGCTCTTTCCCACTGGGTTGTTTCATTGAGGAGCCACCTCTCCAGCCCCAGGGCTTACACTCT	332	TGTAAGGCACATCTCGGATCAGGACTCCACAGAGAAACCCTGTTTCGAAAAAAAAAAAATGACTGTGTGTGCATGTGTGTGTGTGCATGGTGTGTGTGCACGTGCACATCTTACATGTGGAGATCAGAATACAAGTTGTCATCCGACGAGAATCTTGCTTCCCTATAGTGAGTCGTATTA,TGTAAGGCACATCTCGGATCAATATCAGTTCCTTCTTTTCCTCATGAGAGCTCTGGGACCAAGCTCTGGTCATCAGACTTGGCTACAAGTGCTCTTTCCCACTGGGTTGTTTCATTGAGGAGCCACCTCTCCAGCCCCAGATCCGACGAGAATCTTGCTTCCCTATAGTGAGTCGTATTA
chr10_97407369_97407380_11xG	TAACCAAGTCTATCATTTTCAGTGGGGGGGGGGGGTACAAGGGTGAGTTTTTCACTGATGAGAACATTCAAACAATTCATATTTTTTTCAGGTCAGACTAAACATTTCATATTAGTTGAGTGCTGTTCTAAACCTTATTATCAAAAT	147	TGTAAGGCACATCTCGGATCAGTGGGGGGGGGGGGTACAAGGGTGAGTTTTTCACTGATGAGAACATTCAAACAATTCATATTTTTTTCAGGTCAGACTAAACATTTCATATTAGTTGAGTGCTGTTCTAAACCTTATTAATCCGACGAGAATCTTGCTTCCCTATAGTGAGTCGTATTA
chr7_91560182_91560200_18xA	TAATTTTTTTTATGTTTAGAAAATACTATATATGGGTTATCTACTTATAAGATGCCACAAAATGTCTAAGGAGAGGTAAAAACTTGTGCAAAAAAAAAAAAAAAAAAAGATTGCATTAGGCAAAGGGGAGAATTATCAGTAAGTGCTGAAAGTAGAGCTATTGAGGTAGAGGGGGGTATGGAAAGGGTGGTTCCATGCCAGAAAATGCTCT	211	TGTAAGGCACATCTCGGATCTAATTTTTTTTATGTTTAGAAAATACTATATATGGGTTATCTACTTATAAGATGCCACAAAATGTCTAAGGAGAGGTAAAAACTTGTGCAAAAAAAAAAAAAAAAAAAGATTGCATTAGGATCCGACGAGAATCTTGCTTCCCTATAGTGAGTCGTATTA,TGTAAGGCACATCTCGGATCAAAAAAAAAAAAAAAAAAGATTGCATTAGGCAAAGGGGAGAATTATCAGTAAGTGCTGAAAGTAGAGCTATTGAGGTAGAGGGGGGTATGGAAAGGGTGGTTCCATGCCAGAAAATGCTCATCCGACGAGAATCTTGCTTCCCTATAGTGAGTCGTATTA
chr3_36053398_36053414_16xT	TAAGGCTTTTCCAGTCCTGCCTAAGAAATCACAGCTTTGTCATGTATCCAACCTGGGACCACTGATAGCCTAAAATGTTTTTTTTTTTTTTTTTCCTCTCAGCTAGTGAAGACTGAGTCAGGCAGTCAGACACACTCCT	139	TGTAAGGCACATCTCGGATCCCAGTCCTGCCTAAGAAATCACAGCTTTGTCATGTATCCAACCTGGGACCACTGATAGCCTAAAATGTTTTTTTTTTTTTTTTTCCTCTCAGCTAGTGAAGACTGAGTCAGGCAGTCAGAATCCGACGAGAATCTTGCTTCCCTATAGTGAGTCGTATTA
chr2_181263286_181263303_17xT	TAAATTTCTCTTCATTTAGGCATAGTCTTTCCAAACTACCTATTAGACTTTGATCTGATAATTTACTTTTTGGTAAAATAGTGCCAACCCAATGAATTGATTTCTCTAAAGTAAGTGGAAAACCAGGGCTATCAGTGCGGCTCAGTAGGTAAAAGCTCTTGCATGTATCCTCGTGTATGCGTATGCACACATACATATACATTACATGCAATAAAGAATAAAGTTGTTTTTCTTTTTTTTTTTTTTTTTTCTTTTTTTTTGGTTTTTCAAGACAGGGTTTCTCTGTGCAGCCCTGGCTGTCCTGGTACTCACTCTGTAGACCAGGCTGGCCTTGAACTCAGAAATTCGCCTGCCCCCTCGTCCCAAGTGCTGGGAT	376	TGTAAGGCACATCTCGGATCTAAATTTCTCTTCATTTAGGCATAGTCTTTCCAAACTACCTATTAGACTTTGATCTGATAATTTACTTTTTGGTAAAATAGTGCCAACCCAATGAATTGATTTCTCTAAAGTAAGTGGAAATCCGACGAGAATCTTGCTTCCCTATAGTGAGTCGTATTA,TGTAAGGCACATCTCGGATCAACCAGGGCTATCAGTGCGGCTCAGTAGGTAAAAGCTCTTGCATGTATCCTCGTGTATGCGTATGCACACATACATATACATTACATGCAATAAAGAATAAAGTTGTTTTTCTTTTTTTTATCCGACGAGAATCTTGCTTCCCTATAGTGAGTCGTATTA
chr2_42504546_42504559_13xA	TAAGAATAAAGAAGACCTAAGTGTAGATACTTCAATCCTACAGAGAACAACAACAACAAAAAAAAAAAAAATTCACAGGAGGTAGAAGGAGGAAAGTACCTGGGAGGGAGAGAGAAATGGGAGGGAAAAAGTGGGGACAGGATAGAAGTACAGAGGGTCAGGAAATTGAATATAAACATGTAACAGTGGGGGATGGAGAACTTGGTGTAGT	211	TGTAAGGCACATCTCGGATCGTGTAGATACTTCAATCCTACAGAGAACAACAACAACAAAAAAAAAAAAAATTCACAGGAGGTAGAAGGAGGAAAGTACCTGGGAGGGAGAGAGAAATGGGAGGGAAAAAGTGGGGACAGATCCGACGAGAATCTTGCTTCCCTATAGTGAGTCGTATTA
chr2_63338717_63338727_10xT	TAAGTCTGGCCAAGAACCTAACTTGGGATCTCACAGCCCCCAGGGATGGACCTACATCTTTTTTTTTTTGTTTGTTTTTCTGTTATCAAACCACCATCTAAATTTGGTTTTCTGTGTCTGTAGATTGCTGCAGCTCTCAGATCTCAGTGGAGGAGTTTGTTGTGCATCAATGGTGGT	177	TGTAAGGCACATCTCGGATCTCACAGCCCCCAGGGATGGACCTACATCTTTTTTTTTTTGTTTGTTTTTCTGTTATCAAACCACCATCTAAATTTGGTTTTCTGTGTCTGTAGATTGCTGCAGCTCTCAGATCTCAGTGGATCCGACGAGAATCTTGCTTCCCTATAGTGAGTCGTATTA
chr4_51455417_51455443_26xT	TAAATTGAGGTACTTATAAATTCTTTAGAATATACTGATTTCTGGCCAACCAGTTACAATTACTCATGCAAAGAAATAATTTACACAAGCCAAAGTATAAGTAGAGAGCAAAAACCTTCATATCACCAGGGTGTTCTAACATATGAATTGGTAACAAATTAGGCATTTGTTCATGGAAGTTATCCAGTTGCTCAGCTTTTTTTTTTTTTTTTTTTTTTTTTTTCAGACATGCTTAGGGTCAGACATGAATTTGGGAATAAAACAATGATCTTTTTCTATCTAAATATTATGCAGATTTATTGAGAGATATTT	312	TGTAAGGCACATCTCGGATCTTCTTTAGAATATACTGATTTCTGGCCAACCAGTTACAATTACTCATGCAAAGAAATAATTTACACAAGCCAAAGTATAAGTAGAGAGCAAAAACCTTCATATCACCAGGGTGTTCTAACATCCGACGAGAATCTTGCTTCCCTATAGTGAGTCGTATTA,TGTAAGGCACATCTCGGATCATATGAATTGGTAACAAATTAGGCATTTGTTCATGGAAGTTATCCAGTTGCTCAGCTTTTTTTTTTTTTTTTTTTTTTTTTTTCAGACATGCTTAGGGTCAGACATGAATTTGGGAATAAATCCGACGAGAATCTTGCTTCCCTATAGTGAGTCGTATTA,TGTAAGGCACATCTCGGATCCTCAGCTTTTTTTTTTTTTTTTTTTTTTTTTTTCAGACATGCTTAGGGTCAGACATGAATTTGGGAATAAAACAATGATCTTTTTCTATCTAAATATTATGCAGATTTATTGAGAGATATATCCGACGAGAATCTTGCTTCCCTATAGTGAGTCGTATTA
chr13_59478771_59478784_13xA	TAATAAAGGGCACAGCACCTCTTCTCTCTCCTCCTCCCCTTTCTCTCCCACTTTTTCTCCTTCCCCTGATGATAAAAATCTGAAAAAAAAAAAAAACATAAGTCAAACACACATTCTCTCTAAAGATGAGCTCTGAAACTTAGAAAAAGCTCCTTCATGTATAGTCT	167	TGTAAGGCACATCTCGGATCTAATAAAGGGCACAGCACCTCTTCTCTCTCCTCCTCCCCTTTCTCTCCCACTTTTTCTCCTTCCCCTGATGATAAAAATCTGAAAAAAAAAAAAAACATAAGTCAAACACACATTCTCTCATCCGACGAGAATCTTGCTTCCCTATAGTGAGTCGTATTA,TGTAAGGCACATCTCGGATCTTCTCTCCCACTTTTTCTCCTTCCCCTGATGATAAAAATCTGAAAAAAAAAAAAAACATAAGTCAAACACACATTCTCTCTAAAGATGAGCTCTGAAACTTAGAAAAAGCTCCTTCATGTATCCGACGAGAATCTTGCTTCCCTATAGTGAGTCGTATTA
chr6_76926975_76926988_13xT	TAAAAGTGTAAGCCACTGTTGTCCATCAAATAAAAAAGTATCTTCAGTGTGTGTTTGATCCTCATTATTTGCAAATTCCTCATTTATGAATCTTTCTCCTCCCCAGAACTTATTTGGAATACTAAATCAAAAATCAATTATTTGTAATTATTTCTAGACTCTAAGAGATATGTACATATCCCTACCTAAGTTCAAAGATGACAGGGCTCGCTCTATTTTTTTTTTTTTTGAGCACTCATGCTATCAACAAATCTCCTTTCTATGGACTATTTAGTTCCCTTTTATCTGCTTTGGGCTAACAATTTCTCTGTT	312	TGTAAGGCACATCTCGGATCTAAAAGTGTAAGCCACTGTTGTCCATCAAATAAAAAAGTATCTTCAGTGTGTGTTTGATCCTCATTATTTGCAAATTCCTCATTTATGAATCTTTCTCCTCCCCAGAACTTATTTGGAATATCCGACGAGAATCTTGCTTCCCTATAGTGAGTCGTATTA,TGTAAGGCACATCTCGGATCTCTTCAGTGTGTGTTTGATCCTCATTATTTGCAAATTCCTCATTTATGAATCTTTCTCCTCCCCAGAACTTATTTGGAATACTAAATCAAAAATCAATTATTTGTAATTATTTCTAGACTATCCGACGAGAATCTTGCTTCCCTATAGTGAGTCGTATTA,TGTAAGGCACATCTCGGATCCTAAGAGATATGTACATATCCCTACCTAAGTTCAAAGATGACAGGGCTCGCTCTATTTTTTTTTTTTTTGAGCACTCATGCTATCAACAAATCTCCTTTCTATGGACTATTTAGTTCCCTATCCGACGAGAATCTTGCTTCCCTATAGTGAGTCGTATTA,TGTAAGGCACATCTCGGATCTTCAAAGATGACAGGGCTCGCTCTATTTTTTTTTTTTTTGAGCACTCATGCTATCAACAAATCTCCTTTCTATGGACTATTTAGTTCCCTTTTATCTGCTTTGGGCTAACAATTTCTCTGATCCGACGAGAATCTTGCTTCCCTATAGTGAGTCGTATTA
chr2_148874842_148874855_13xA	TAAAGAGTCCATGAAGCAAAACCATTGGAAAGTTTTGCCTCAAGAAATGACTAGTATAGCTGGGCATGGTGGTGCATGCCTTTGAAACCAGTACTTGGGAGGCAGAGGCAGGCGGATTTCTGAGTTCGAGTCCTGCTTGGTCTACAGAGTTAGTTCCAGGACAGCCAGGACTACACAGAAAAACCCTGTCTCGAAAAAAAAAAAAAAGAAAAAAAAAAGAAAAAGAAAAAGAAAGAAATGGCTAATAGCCCTATATTATGTAAAAAAAAAATTTGTCGCTACTTCAATAAAATATGTTAGAATTTGGGAAACTTTCAGTGTATATTATTCATATGTAGATGGTATTTTATTAGCTAATCCCTCTGATAGAATTTTACTACTAGGCTTTGCTCTTATACAATAAGCTT	407	TGTAAGGCACATCTCGGATCAAAAGAAAAAGAAAGAAATGGCTAATAGCCCTATATTATGTAAAAAAAAAATTTGTCGCTACTTCAATAAAATATGTTAGAATTTGGGAAACTTTCAGTGTATATTATTCATATGTAGATATCCGACGAGAATCTTGCTTCCCTATAGTGAGTCGTATTA
chr2_126818556_126818566_10xT	TAAAAAAATAAAATCTAACAGAAGCATCTGTACCAGAGACAAGCACATTAGGGCTGAAAGCTGGGGACAGGTCCCCAAACAGTGTGACAATCACGGAAGTGCAGAAGGCCTTGGGAGATTTTTTTTTTTGGCTCTGTAGCATTTTTCAATGTAAAGTTCAACACCTGCATTTTAGAGACTCGAGCAAGACAGGGTGAATAACAAGTCACAAACTCTTCTGTGAAGTAGCATTTATGCCATTCACATTTATACTTTAT	257	TGTAAGGCACATCTCGGATCAAATCTAACAGAAGCATCTGTACCAGAGACAAGCACATTAGGGCTGAAAGCTGGGGACAGGTCCCCAAACAGTGTGACAATCACGGAAGTGCAGAAGGCCTTGGGAGATTTTTTTTTTTGATCCGACGAGAATCTTGCTTCCCTATAGTGAGTCGTATTA,TGTAAGGCACATCTCGGATCGCTCTGTAGCATTTTTCAATGTAAAGTTCAACACCTGCATTTTAGAGACTCGAGCAAGACAGGGTGAATAACAAGTCACAAACTCTTCTGTGAAGTAGCATTTATGCCATTCACATTTATATCCGACGAGAATCTTGCTTCCCTATAGTGAGTCGTATTA
chr10_128629457_128629470_13xA	TAAGAGCAGAAATTCTCATAACTGCTGAGTCATCCCTCCAGTTCCCCATTTTGATTTTTGAAACAGGGCCTCATGTAGCCTGGGCTGGTCTTGAACCTGCTGCGTAGTGAGGATGACCTTGAACTCCTAATCCTCCTGTCTGTCCTGGGATCACTGAATGAGCTACCATGAACACCCAGCCAGTCCTTGTCCAAAAAAAAAAAAAAGGCAAAATGAGGGTGGAGAGATGGCTTAGTGGTTGAGAGAAATGGCTGGCCTTGTAGAGGACCCAGGTTCAGTTCCTAGCACTCACATGGCAGCCCATAACCATCTATGACTCCAGTTTTCTGTCTCTATAGGCTATACACATGGAGTATACTTACACACATGAAGGGAAAACACTCATACAAATAAAATAAAAAGAAAGAAATATATCT	416	TGTAAGGCACATCTCGGATCGCTGGCCTTGTAGAGGACCCAGGTTCAGTTCCTAGCACTCACATGGCAGCCCATAACCATCTATGACTCCAGTTTTCTGTCTCTATAGGCTATACACATGGAGTATACTTACACACATGAATCCGACGAGAATCTTGCTTCCCTATAGTGAGTCGTATTA,TGTAAGGCACATCTCGGATCAATTCTCATAACTGCTGAGTCATCCCTCCAGTTCCCCATTTTGATTTTTGAAACAGGGCCTCATGTAGCCTGGGCTGGTCTTGAACCTGCTGCGTAGTGAGGATGACCTTGAACTCCTAAATCCGACGAGAATCTTGCTTCCCTATAGTGAGTCGTATTA,TGTAAGGCACATCTCGGATCACATGGCAGCCCATAACCATCTATGACTCCAGTTTTCTGTCTCTATAGGCTATACACATGGAGTATACTTACACACATGAAGGGAAAACACTCATACAAATAAAATAAAAAGAAAGAAATATCCGACGAGAATCTTGCTTCCCTATAGTGAGTCGTATTA,TGTAAGGCACATCTCGGATCTCCTCCTGTCTGTCCTGGGATCACTGAATGAGCTACCATGAACACCCAGCCAGTCCTTGTCCAAAAAAAAAAAAAAGGCAAAATGAGGGTGGAGAGATGGCTTAGTGGTTGAGAGAAATGATCCGACGAGAATCTTGCTTCCCTATAGTGAGTCGTATTA
chr19_48782287_48782299_12xG	TAACTGGAGAAAACAAGTGCTCTTCTGCTGTTATTTTGAATTTGCTTCTCCCTATGTTTGTTTATAACAGCTTGCTTCTCATTTGGAGCCAGTATATTCATGTTTGAGCCATTGCTCTAGCTCTCTCAATGGGGGGGGGGGGGAGTAGAAAATACGAGAGGAACTTATTTCAGAAATCATTTGGAATACCCTCAAAGTTTCAGTAAAAATGTAAATGAGAGCAGAAGAGAAGCCAATGATTCATTACCTGGCAGCTCCAGGGGGAAACAGTAGAGAAGTCTGGGTGCACACTGCAGTCTAGGACTGAAATACTGTGTGTT	320	TGTAAGGCACATCTCGGATCTAACTGGAGAAAACAAGTGCTCTTCTGCTGTTATTTTGAATTTGCTTCTCCCTATGTTTGTTTATAACAGCTTGCTTCTCATTTGGAGCCAGTATATTCATGTTTGAGCCATTGCTCTAGATCCGACGAGAATCTTGCTTCCCTATAGTGAGTCGTATTA,TGTAAGGCACATCTCGGATCATTTGGAGCCAGTATATTCATGTTTGAGCCATTGCTCTAGCTCTCTCAATGGGGGGGGGGGGGAGTAGAAAATACGAGAGGAACTTATTTCAGAAATCATTTGGAATACCCTCAAAGTTTATCCGACGAGAATCTTGCTTCCCTATAGTGAGTCGTATTA,TGTAAGGCACATCTCGGATCCAGTAAAAATGTAAATGAGAGCAGAAGAGAAGCCAATGATTCATTACCTGGCAGCTCCAGGGGGAAACAGTAGAGAAGTCTGGGTGCACACTGCAGTCTAGGACTGAAATACTGTGTGTTATCCGACGAGAATCTTGCTTCCCTATAGTGAGTCGTATTA
chr9_29234397_29234407_10xA	TAATGAGTGAAAGGCCCCAGAATAAAAAAATCACTGAAATGGGTAAATAGCCTTTGGTGTTTCTATAAGATCCAGGCGAGGCTGGTCAACTTACAGTAAACTCCTGAAAAAAAAAAATGAACAGTT	126	TGTAAGGCACATCTCGGATCTAATGAGTGAAAGGCCCCAGAATAAAAAAATCACTGAAATGGGTAAATAGCCTTTGGTGTTTCTATAAGATCCAGGCGAGGCTGGTCAACTTACAGTAAACTCCTGAAAAAAAAAAATGAATCCGACGAGAATCTTGCTTCCCTATAGTGAGTCGTATTA
chr12_52582300_52582326_26xT	TAATCTTAGGTATTTTGCTTTTTTATAGTTTTGTGATGAAATTGTTTTCATCATTATCTTCAGAAATTTTATTAGTGCTAGAGAAGCCATTGATTTTTTTTTTTTTTTTTTTTTTTTTTTGAGACAGGTTTCTCTGTGTAGCCTTGGCTTCCCTGGAACTCACTCTGTAGACCAGGCTGGCCTCGAACTCAAATCCCTCTCCCAAATGCTGGAAT	215	TGTAAGGCACATCTCGGATCTATTTTGCTTTTTTATAGTTTTGTGATGAAATTGTTTTCATCATTATCTTCAGAAATTTTATTAGTGCTAGAGAAGCCATTGATTTTTTTTTTTTTTTTTTTTTTTTTTTGAGACAGGTTATCCGACGAGAATCTTGCTTCCCTATAGTGAGTCGTATTA
chr12_60502354_60502366_12xA	TAATCCCAGCACTTAGGAGGCAGAGACAGGTGGATTTCTGAGTTCGAGGCCAGCTTGGTCTACAGAGTGAGTTCCCAAGACAACCAAGACAGAGAAACCCTGTCTTGAAAAAAAAAAAAAGAAAAGAAAAGAAAAGAAAGCTTTGATCAACAGAACTGAATAAACTAACACAGCATTATGATCCAGTAGGAAACACAAATGGCATAAGCCATAGTATAAATAATGAAGCAGTTGACATAACTTCATAAGAGAAGGTCCAAATCATT	266	TGTAAGGCACATCTCGGATCCTTTGATCAACAGAACTGAATAAACTAACACAGCATTATGATCCAGTAGGAAACACAAATGGCATAAGCCATAGTATAAATAATGAAGCAGTTGACATAACTTCATAAGAGAAGGTCCAAATCCGACGAGAATCTTGCTTCCCTATAGTGAGTCGTATTA
chr13_27629262_27629286_24xT	TAATAAGTTGGTGCTTGTCATTTAGTAATAATGAATAGTAAAATAAGGGAGGATCCAAATAAACATTATAATGGAAAATATATAAAGGATATTGAGAACAGGAGCATGTCAAAAGGTGATTACTTTTTTTTTTTTTTTTTTTTTTTTTGGTTTTTTGAGATAGGGTTTCTCTGTGTAGCTCTGGCTGTCCTGGAACTCACACTGTAGACCAGGATGGCCTTGAACTCAGAAATCCACCTGTTTCTGCCTCTGAAGTGATGGGAT	264	TGTAAGGCACATCTCGGATCTAATAAGTTGGTGCTTGTCATTTAGTAATAATGAATAGTAAAATAAGGGAGGATCCAAATAAACATTATAATGGAAAATATATAAAGGATATTGAGAACAGGAGCATGTCAAAAGGTGATATCCGACGAGAATCTTGCTTCCCTATAGTGAGTCGTATTA
chr8_114231945_114231962_17xT	TAAAAAAAAATAAAGGTTGTATGTCTTTTATGTGAGAATTGAATGCTCAAAGGAGAGTAAAAACCCCTATTGAGATTGAATAATTTTCTTTTTTTTTTTTTTTTTTCCTTTTTGGTTTTTTTCGAGACAGGGTTTCTCTGTATAGCCTTGGCTGTCCTGGAACTCACTTTGTAGACCAGGGTGGCCTCGAACTCAGAAATTCGCCTGCCTCTGCCTCCCAAGTGCTGGGAT	231	TGTAAGGCACATCTCGGATCTAAAGGTTGTATGTCTTTTATGTGAGAATTGAATGCTCAAAGGAGAGTAAAAACCCCTATTGAGATTGAATAATTTTCTTTTTTTTTTTTTTTTTTCCTTTTTGGTTTTTTTCGAGACAGATCCGACGAGAATCTTGCTTCCCTATAGTGAGTCGTATTA
chr16_29667561_29667574_13xT	TAAAAATTGCATTCGAGTGGCAAGAGCTAGCATTCACTATGTGCCTCTGAAGTCCTACAAGTGCGCTATCAATCTCTCTGCGCGCTGGGTAAGGGGACCATCCCTTCCTTACCTCAGGGATGGCAAGAGAGTGAGTGGCTCATTTTAGTGTTCCTACAGTCTTAGCTAGCGATCCCCACAAGCGCGAATCATTCCCTAACTTCCTCTGGATGGCGCTGTTCCCTCCGCCTACTTTTTTTTTTTTTTCAGCTTATGGTCTCCAGCTCACCTTTCCCAGTCGGCACACCATCTTGTAAGTTCTTGTT	305	TGTAAGGCACATCTCGGATCTAAAAATTGCATTCGAGTGGCAAGAGCTAGCATTCACTATGTGCCTCTGAAGTCCTACAAGTGCGCTATCAATCTCTCTGCGCGCTGGGTAAGGGGACCATCCCTTCCTTACCTCAGGGAATCCGACGAGAATCTTGCTTCCCTATAGTGAGTCGTATTA,TGTAAGGCACATCTCGGATCTGGCAAGAGAGTGAGTGGCTCATTTTAGTGTTCCTACAGTCTTAGCTAGCGATCCCCACAAGCGCGAATCATTCCCTAACTTCCTCTGGATGGCGCTGTTCCCTCCGCCTACTTTTTTTTATCCGACGAGAATCTTGCTTCCCTATAGTGAGTCGTATTA,TGTAAGGCACATCTCGGATCAGCGCGAATCATTCCCTAACTTCCTCTGGATGGCGCTGTTCCCTCCGCCTACTTTTTTTTTTTTTTCAGCTTATGGTCTCCAGCTCACCTTTCCCAGTCGGCACACCATCTTGTAAGTTCATCCGACGAGAATCTTGCTTCCCTATAGTGAGTCGTATTA
chr1_126439583_126439596_13xG	TAACTTCAATGTGAACTTTTACTTACAAAATAAAGACTTGGCTTTGGAGAAATGAAGCCCTGAAAGGGGGGGGGGGGGGAGACCAGACAATTTACAAGGAGGATTAGGGTGGAAATGGATCTTTCTAAATT	131	TGTAAGGCACATCTCGGATCTAACTTCAATGTGAACTTTTACTTACAAAATAAAGACTTGGCTTTGGAGAAATGAAGCCCTGAAAGGGGGGGGGGGGGGAGACCAGACAATTTACAAGGAGGATTAGGGTGGAAATGGATATCCGACGAGAATCTTGCTTCCCTATAGTGAGTCGTATTA
chr6_31167612_31167635_23xA	TAAAAGTGAACTTACTGATTTATCAGAAAGTAAAATGTGAGAGCTGGGCAGTGGTGGGAAGGTCTCTGAGTTCCAGAACAGCCAGGCTGTCTTGAAACAATTAGAAGAACAAGAACAGGAAAAAAAAAAAAAAAAAAAAAAAACCTAAT	149	TGTAAGGCACATCTCGGATCTAAAAGTGAACTTACTGATTTATCAGAAAGTAAAATGTGAGAGCTGGGCAGTGGTGGGAAGGTCTCTGAGTTCCAGAACAGCCAGGCTGTCTTGAAACAATTAGAAGAACAAGAACAGGAATCCGACGAGAATCTTGCTTCCCTATAGTGAGTCGTATTA
chr11_54341489_54341511_22xT	TAAAGGGACTGGCCACTTTTCTTCTCTGTGTCTTACCTTCTAACCCACCCTGGCACTTTATTTGCCAAATGTGGAAAGTGATATACCTCTTTTTTTTTTTTTTTTTTTTTTTGAGAATTCCTGAGTATAAACCTTTTCCTTTATTATAGTCAGTTTTGTGTCTACATCGCCATCCTAACTTTACT	185	TGTAAGGCACATCTCGGATCTAAAGGGACTGGCCACTTTTCTTCTCTGTGTCTTACCTTCTAACCCACCCTGGCACTTTATTTGCCAAATGTGGAAAGTGATATACCTCTTTTTTTTTTTTTTTTTTTTTTTGAGAATTCATCCGACGAGAATCTTGCTTCCCTATAGTGAGTCGTATTA,TGTAAGGCACATCTCGGATCTTTGCCAAATGTGGAAAGTGATATACCTCTTTTTTTTTTTTTTTTTTTTTTTGAGAATTCCTGAGTATAAACCTTTTCCTTTATTATAGTCAGTTTTGTGTCTACATCGCCATCCTAACTATCCGACGAGAATCTTGCTTCCCTATAGTGAGTCGTATTA
chr11_47724229_47724239_10xC	TAAAAGAAGCATATGGCATTTCAGATGGCAATCATACCTGCTCTTTCACACAAAGAGCTGTGCATAGGCCTGTGAACACGAAGGTAAGGTATAAATAAGCACAACCCCCCCCCCCGTTGTTGTGGTGCTTCCCAGGGTGCTTTGCATCTACTAGTTATTT	160	TGTAAGGCACATCTCGGATCTCAGATGGCAATCATACCTGCTCTTTCACACAAAGAGCTGTGCATAGGCCTGTGAACACGAAGGTAAGGTATAAATAAGCACAACCCCCCCCCCCGTTGTTGTGGTGCTTCCCAGGGTGCATCCGACGAGAATCTTGCTTCCCTATAGTGAGTCGTATTA
chr1_108367708_108367737_29xT	TAATCTAGGCTGCTATTTATTTTTCATAGAGCATGTAGTAGCTTTCAACAAAAGGAAATAGTTTTCTCTGTCTTAGATGTAGGAAATGTCTGGAGGTTTTTTTTTTTTTTTTTTTTTTTTTTTTTTACCCTTTTTTATCAAGGAAAAGACTGATACTAACATTTACTGTGAGGGACTTCCCTTTT	185	TGTAAGGCACATCTCGGATCGTTTTCTCTGTCTTAGATGTAGGAAATGTCTGGAGGTTTTTTTTTTTTTTTTTTTTTTTTTTTTTTACCCTTTTTTATCAAGGAAAAGACTGATACTAACATTTACTGTGAGGGACTTCCATCCGACGAGAATCTTGCTTCCCTATAGTGAGTCGTATTA,TGTAAGGCACATCTCGGATCTAATCTAGGCTGCTATTTATTTTTCATAGAGCATGTAGTAGCTTTCAACAAAAGGAAATAGTTTTCTCTGTCTTAGATGTAGGAAATGTCTGGAGGTTTTTTTTTTTTTTTTTTTTTTTTATCCGACGAGAATCTTGCTTCCCTATAGTGAGTCGTATTA
chr12_8644434_8644446_12xG	TAAGTTTTTGGCCAGCACAATAAAGTTGGCCCTCATCGGGGCCCACAAGAAGAATGTCATCTGTATAATGTATAATATATAAGTCAGGGTAAGACATCCTGAAAGGGTCAATTGTTTGAACCACATACTTTTGGCAAAGGGTGGGACTATTGGCCATGCCTTGAGGGAGAACCCTCCACTGAAAATGGGGGGGGGGGGGCGACACAATTGACTATGGGGAGGCTAAATGCAAAGCGTTTGCGATCTTCAGGGTGAAGAGGAATGGAAAAGAAGCAATCTTT	281	TGTAAGGCACATCTCGGATCGTGGGACTATTGGCCATGCCTTGAGGGAGAACCCTCCACTGAAAATGGGGGGGGGGGGGCGACACAATTGACTATGGGGAGGCTAAATGCAAAGCGTTTGCGATCTTCAGGGTGAAGAGGATCCGACGAGAATCTTGCTTCCCTATAGTGAGTCGTATTA,TGTAAGGCACATCTCGGATCTAAAGTTGGCCCTCATCGGGGCCCACAAGAAGAATGTCATCTGTATAATGTATAATATATAAGTCAGGGTAAGACATCCTGAAAGGGTCAATTGTTTGAACCACATACTTTTGGCAAAGGATCCGACGAGAATCTTGCTTCCCTATAGTGAGTCGTATTA
chr5_132073583_132073597_14xT	TAAGTTTCATTCATGATGCTGTACACTTCCAGGCGAAGTTCCTTATGGTCATGGTATTTTATCACAGCAACAGAAAGACAGTATTACAATGTCAATATACTTCTTGTGGCTGCCTATATTCCTTACATACATATATACCACGTATTTCTTCTGTTTCTTTTTTCTTTTTCTTTCTTTTTTTTTTTTTTTGATGGACAGATTGTTTTACTGTTTGGCTTCTATACACACAAAGTCTCAGAACACAACACAAATTCTCTCTTTTTATTTTCCTAAGTATATGTTGAAAAGCACACTAACTCGGTCACAGGGCAACTTTACATTT	322	TGTAAGGCACATCTCGGATCTAAGTTTCATTCATGATGCTGTACACTTCCAGGCGAAGTTCCTTATGGTCATGGTATTTTATCACAGCAACAGAAAGACAGTATTACAATGTCAATATACTTCTTGTGGCTGCCTATATTATCCGACGAGAATCTTGCTTCCCTATAGTGAGTCGTATTA,TGTAAGGCACATCTCGGATCATCACAGCAACAGAAAGACAGTATTACAATGTCAATATACTTCTTGTGGCTGCCTATATTCCTTACATACATATATACCACGTATTTCTTCTGTTTCTTTTTTCTTTTTCTTTCTTTTTTATCCGACGAGAATCTTGCTTCCCTATAGTGAGTCGTATTA,TGTAAGGCACATCTCGGATCTTTTTTTTTGATGGACAGATTGTTTTACTGTTTGGCTTCTATACACACAAAGTCTCAGAACACAACACAAATTCTCTCTTTTTATTTTCCTAAGTATATGTTGAAAAGCACACTAACTCGATCCGACGAGAATCTTGCTTCCCTATAGTGAGTCGTATTA
chr10_23178920_23178930_10xA	TAAAAATAACAGCTTTAGGTGCAATGTTCAAACATTTCCTACTGTTCTTCCAGTGTCATTACATCCTCAGAACTATGACTACTTATCCCCACTCAAAACAGAATATTCTAAGAACAAAATGTTTCTTATGTATTCCTGGCATTAGTTTCACAAACATAAGCTCAAAAAGAAAAAAAAAAAGGCATAGATTGTCACAAAAAGAATGACACTTGTGGCCAGACTTATAAAAACACAAAATAGAATTTCAAGGCAAAATTGT	259	TGTAAGGCACATCTCGGATCAGCTTTAGGTGCAATGTTCAAACATTTCCTACTGTTCTTCCAGTGTCATTACATCCTCAGAACTATGACTACTTATCCCCACTCAAAACAGAATATTCTAAGAACAAAATGTTTCTTATGATCCGACGAGAATCTTGCTTCCCTATAGTGAGTCGTATTA,TGTAAGGCACATCTCGGATCTATTCCTGGCATTAGTTTCACAAACATAAGCTCAAAAAGAAAAAAAAAAAGGCATAGATTGTCACAAAAAGAATGACACTTGTGGCCAGACTTATAAAAACACAAAATAGAATTTCAAGGATCCGACGAGAATCTTGCTTCCCTATAGTGAGTCGTATTA
chr2_164532497_164532509_12xA	TAATCCCAGCACTCGGGAGGCAGAAGAAGCAGGTGGATTTCTGAGTTCAAGGCCAGCCTGGTCTACAGAGTGAGTTCCAGGACAGCCAGGGCTATACAGAGAAACTCTGTCTCGAAAAACAAAACAAAACAAAACAAAAAAAAAACCCAAAAAAAAAAAAAGGGAAAAAAAGAAGAAATATGGATGGGTTGTGTAAGAAGTTGATTAGCACTAGACACAACTTTCTGACAAGACCATAATATTCTCTTTATTGTAATATACACAGTTAGAAATATGTCATTATGTCATTCACCCTCATGTGCATAATAATGTTTATTCCACTCTTTCTTATCTCTTATTATTGTAAATGTAGGTGATTTTT	361	TGTAAGGCACATCTCGGATCAAAACAAAACAAAACAAAAAAAAAACCCAAAAAAAAAAAAAGGGAAAAAAAGAAGAAATATGGATGGGTTGTGTAAGAAGTTGATTAGCACTAGACACAACTTTCTGACAAGACCATAATATCCGACGAGAATCTTGCTTCCCTATAGTGAGTCGTATTA,TGTAAGGCACATCTCGGATCATTCTCTTTATTGTAATATACACAGTTAGAAATATGTCATTATGTCATTCACCCTCATGTGCATAATAATGTTTATTCCACTCTTTCTTATCTCTTATTATTGTAAATGTAGGTGATTTTATCCGACGAGAATCTTGCTTCCCTATAGTGAGTCGTATTA
chr3_41032741_41032755_14xT	TAAAGATGGAGCTGAAGCCTATGAAAGCTCTTGAAAAGGGTGAGAAAGACACCAAGAATTACAGTGACATCCACCATGGGCTCATGGGGAGGAATGTCTACTTCAGACTGTCCAAAGGACCTTGGAAACCATGAACTGTTAGTTCAGTACGTGTGACTAGTTCTGTTCCTTACTTCTTCTTCTTCTTCTTTTTTTTTTTTTTTCTTCGATACAGGGTTTCTCTGTGTAGCCCTGGCTGACCTGGAACTCACTCTGTAGACCAGGCTGGCCTTGAATTCAGAAATCTGCCTGCCTCTTCCTCCCAAGTGCTGGGAT	315	TGTAAGGCACATCTCGGATCTAAAGATGGAGCTGAAGCCTATGAAAGCTCTTGAAAAGGGTGAGAAAGACACCAAGAATTACAGTGACATCCACCATGGGCTCATGGGGAGGAATGTCTACTTCAGACTGTCCAAAGGACATCCGACGAGAATCTTGCTTCCCTATAGTGAGTCGTATTA,TGTAAGGCACATCTCGGATCACAGTGACATCCACCATGGGCTCATGGGGAGGAATGTCTACTTCAGACTGTCCAAAGGACCTTGGAAACCATGAACTGTTAGTTCAGTACGTGTGACTAGTTCTGTTCCTTACTTCTTCTATCCGACGAGAATCTTGCTTCCCTATAGTGAGTCGTATTA
chr7_125332081_125332098_17xT	TAACTATGTTCCTGATAGCAGTCCTCAGTTCCCTTTCCAAGATGAAACCACTTATGTGTCCTTCCAACTAGTAGTCATAGGTGCTTCCATCCACCTACCCTCTCTTCTTGGTTTGTGTGTGTGTGTGTGTGTGTGTGTGTGTGTGTGTGTGTGCGTGCAGATGGCTGCTATGTGTGCATGTGCTTGCATGTCAAATGACATCTTGAGTGATGCTCGTGAGGTTTTGTCCATCTTTTTTTTTTTTTTTTTTGAGACAGTCTCCCATTGTTCTGGAATCCACCAAGTCAGCCAGGGAGCACCAGATAGCTGCCCGTCACCTGCCTAGCACTGGGATTGCAAATCTGTGCTACCACACCTGGCTGTCTAATTTTTTTT	375	TGTAAGGCACATCTCGGATCGTGTGTGTGTGTGTGTGTGTGTGTGTGTGTGTGCGTGCAGATGGCTGCTATGTGTGCATGTGCTTGCATGTCAAATGACATCTTGAGTGATGCTCGTGAGGTTTTGTCCATCTTTTTTTTATCCGACGAGAATCTTGCTTCCCTATAGTGAGTCGTATTA,TGTAAGGCACATCTCGGATCTTTTTTTTTTGAGACAGTCTCCCATTGTTCTGGAATCCACCAAGTCAGCCAGGGAGCACCAGATAGCTGCCCGTCACCTGCCTAGCACTGGGATTGCAAATCTGTGCTACCACACCTGGCATCCGACGAGAATCTTGCTTCCCTATAGTGAGTCGTATTA,TGTAAGGCACATCTCGGATCTAACTATGTTCCTGATAGCAGTCCTCAGTTCCCTTTCCAAGATGAAACCACTTATGTGTCCTTCCAACTAGTAGTCATAGGTGCTTCCATCCACCTACCCTCTCTTCTTGGTTTGTGTGTATCCGACGAGAATCTTGCTTCCCTATAGTGAGTCGTATTA
chr11_85186267_85186281_14xT	TAAAAAATGGTACTAGATATTGAATCCAGGGCCTGGAATATTTGAGGTAAACTCTACCACACATATATCTATTCCAATATTTTCTTGCAAGTAACTTTCTTCTTCTTCTTTTTTTTTTTTTTTCGAGACAGGGTTTCTCTGTGTAGCCCTGGCTGTCCTGGAACTCACTCTAGACCAGGCTGGCCTCGAACTCAGAAATCCACCTGCCTCTGCCTCCCAAGTGCTGGGAT	230	TGTAAGGCACATCTCGGATCTAAAAAATGGTACTAGATATTGAATCCAGGGCCTGGAATATTTGAGGTAAACTCTACCACACATATATCTATTCCAATATTTTCTTGCAAGTAACTTTCTTCTTCTTCTTTTTTTTTTTTATCCGACGAGAATCTTGCTTCCCTATAGTGAGTCGTATTA
chr15_72205874_72205884_10xG	TAAACCTGCAAATAAGATGACTGCCCACCTCAGAATGGCATGCCTAATTCAACCTGGAGATTCAAAGACACGGGGAAGTCAAGTTGCATGGTGAAGATGATCATGGCAGTATGAGACTGCAAGGATATGGGGGGGGGGGCATAAGGACAGGGCCCCCGTGTTGCTGGCTTGTGTCAGAGCAATTTGTCTTTTCTGAGCTTGGTGCCTCTGGACCAGTTACATAACTGTCCTTGCCTGCACAGAGGGTGTTCTAGGTGAGAGCTCGAGTTAGACAGTGATTAGACCAGGGCCAGGCCCTGAT	301	TGTAAGGCACATCTCGGATCCTGCCCACCTCAGAATGGCATGCCTAATTCAACCTGGAGATTCAAAGACACGGGGAAGTCAAGTTGCATGGTGAAGATGATCATGGCAGTATGAGACTGCAAGGATATGGGGGGGGGGGCATCCGACGAGAATCTTGCTTCCCTATAGTGAGTCGTATTA,TGTAAGGCACATCTCGGATCATAAGGACAGGGCCCCCGTGTTGCTGGCTTGTGTCAGAGCAATTTGTCTTTTCTGAGCTTGGTGCCTCTGGACCAGTTACATAACTGTCCTTGCCTGCACAGAGGGTGTTCTAGGTGAGAATCCGACGAGAATCTTGCTTCCCTATAGTGAGTCGTATTA,TGTAAGGCACATCTCGGATCAATTTGTCTTTTCTGAGCTTGGTGCCTCTGGACCAGTTACATAACTGTCCTTGCCTGCACAGAGGGTGTTCTAGGTGAGAGCTCGAGTTAGACAGTGATTAGACCAGGGCCAGGCCCTGAATCCGACGAGAATCTTGCTTCCCTATAGTGAGTCGTATTA
chr12_100668776_100668792_16xA	TAACATGCAAAGAATCTAAATTTTCATATAATCAGTTTTCTAAGGATACATAATCATATCATTGAACCTTTCAGTTCAAAACCAGCTACAAAAAAAAAAAAAAAAAGCCCACCAAAATCATAGGCCCTACAAAAGCATATCTACCTAGCACATAATGGTATTCTGCATAGCCACGTCCAAAGCCGAGGTGGAAGTCCAAGTACGATACACT	211	TGTAAGGCACATCTCGGATCTAACATGCAAAGAATCTAAATTTTCATATAATCAGTTTTCTAAGGATACATAATCATATCATTGAACCTTTCAGTTCAAAACCAGCTACAAAAAAAAAAAAAAAAAGCCCACCAAAATCAATCCGACGAGAATCTTGCTTCCCTATAGTGAGTCGTATTA,TGTAAGGCACATCTCGGATCAAAAAAAAAAAAAAAAGCCCACCAAAATCATAGGCCCTACAAAAGCATATCTACCTAGCACATAATGGTATTCTGCATAGCCACGTCCAAAGCCGAGGTGGAAGTCCAAGTACGATACACATCCGACGAGAATCTTGCTTCCCTATAGTGAGTCGTATTA
chr14_81291751_81291776_25xT	TAATAGGACTTTATAAAACCCTGCCTGTTTTTTTTTTTTTTTTTTTTTTTTTTATAAAACCCTGCTCATGGACATTGGCAGTTAGAAGTATCTAATAAAGAATGGGGTAAAGTTGGAAAAAAGCAGTGTTGAAAAAAGGAAAAAGCTAGTGTTATAAAACAGGT	164	TGTAAGGCACATCTCGGATCTAATAGGACTTTATAAAACCCTGCCTGTTTTTTTTTTTTTTTTTTTTTTTTTTATAAAACCCTGCTCATGGACATTGGCAGTTAGAAGTATCTAATAAAGAATGGGGTAAAGTTGGAAAAATCCGACGAGAATCTTGCTTCCCTATAGTGAGTCGTATTA,TGTAAGGCACATCTCGGATCTTTTTTTTTTTTTATAAAACCCTGCTCATGGACATTGGCAGTTAGAAGTATCTAATAAAGAATGGGGTAAAGTTGGAAAAAAGCAGTGTTGAAAAAAGGAAAAAGCTAGTGTTATAAAACATCCGACGAGAATCTTGCTTCCCTATAGTGAGTCGTATTA
chr15_97548401_97548413_12xA	TAATAAAAATTACAGGTCAATATGGAGGCTTTATAACAGATAGCAATGAAAAACTAAAAACAACTAGAATTTATCTTACAAACATCTATACTTACAAAGTTTGAAAATCTAAAAGAAATTGGTGAACTCCGAGATGCATCTGTCTATAGTTTTTATCACAGTGAAGCCGAGATGAGATAAACCATGCAAACTGATTGTAACAAATAACAGGATTGAAGTAGTAAATAAAAAAAAAAAAAGTCCAACTGGAAAAGCTTCACGCCCAGGGAGATTCCCTGCTGGGTTCTATGAGACCTT	297	TGTAAGGCACATCTCGGATCTTATAACAGATAGCAATGAAAAACTAAAAACAACTAGAATTTATCTTACAAACATCTATACTTACAAAGTTTGAAAATCTAAAAGAAATTGGTGAACTCCGAGATGCATCTGTCTATAGTATCCGACGAGAATCTTGCTTCCCTATAGTGAGTCGTATTA,TGTAAGGCACATCTCGGATCTTTTATCACAGTGAAGCCGAGATGAGATAAACCATGCAAACTGATTGTAACAAATAACAGGATTGAAGTAGTAAATAAAAAAAAAAAAAGTCCAACTGGAAAAGCTTCACGCCCAGGGAGATCCGACGAGAATCTTGCTTCCCTATAGTGAGTCGTATTA
chr7_132145761_132145774_13xG	TAACCCCAGAGGACATGTGAAGGCAGGGTGAGCACCCACAGGTCACTGGCATATTCCACACAGAGACTGAGGATCACTAAACCCGTAGGAGGGCAGAAGAGTGGGTCACTCTGCCAGCTCTTCCTGAACATCAAGAAAATTGGTCCTGATAAGAGCCTCAGCTTTTTTTGGCGGGGGGGGGGGGGGTGTTGAGATAGGGTTTCTCTGTGTAGCTCAAGCTGCCTGTGACTCACTCTGTAGACCAGGCTGGCCTCAAACTCAGAGATCCACCTGCCTCTGCCTCCTGAGTGCTGGGAT	297	TGTAAGGCACATCTCGGATCTAACCCCAGAGGACATGTGAAGGCAGGGTGAGCACCCACAGGTCACTGGCATATTCCACACAGAGACTGAGGATCACTAAACCCGTAGGAGGGCAGAAGAGTGGGTCACTCTGCCAGCTCATCCGACGAGAATCTTGCTTCCCTATAGTGAGTCGTATTA,TGTAAGGCACATCTCGGATCACCCGTAGGAGGGCAGAAGAGTGGGTCACTCTGCCAGCTCTTCCTGAACATCAAGAAAATTGGTCCTGATAAGAGCCTCAGCTTTTTTTGGCGGGGGGGGGGGGGGTGTTGAGATAGGGTATCCGACGAGAATCTTGCTTCCCTATAGTGAGTCGTATTA
chr5_54129537_54129549_12xC	TAACATCGAAGACTGGTGTTCCCAGTGCCAGATACGATCTCAAAGTTCTGAAGGAATTCTAGCATTTACTAAGTGAAGGTGGTGGTGGCCCGACTTCATAACATAAGAAAACACCAGAGCAAAAGAGTCGTCGCCCCCCCCCCCCCGCCACACACACACACACACACACACACACACACTTTTCCTCATGCAACTTTGTGCTGTATATTTTTACAGCCCCTTGAAGCTGTAGAAGTACACTGACAGGTATCACAAGTACTGAGCTCCGAATACATCAAAGACTGCAGAGGAACTCTGTAGACCAAAGTCCTCTGTTGGCCACAGAAGCGAGAGAGGGCTTCTTCTCTTTGACAAACTTGATGAAGCAGAGT	371	TGTAAGGCACATCTCGGATCGACTGGTGTTCCCAGTGCCAGATACGATCTCAAAGTTCTGAAGGAATTCTAGCATTTACTAAGTGAAGGTGGTGGTGGCCCGACTTCATAACATAAGAAAACACCAGAGCAAAAGAGTCGATCCGACGAGAATCTTGCTTCCCTATAGTGAGTCGTATTA,TGTAAGGCACATCTCGGATCTCGCCCCCCCCCCCCCGCCACACACACACACACACACACACACACACACTTTTCCTCATGCAACTTTGTGCTGTATATTTTTACAGCCCCTTGAAGCTGTAGAAGTACACTGACAGGTATATCCGACGAGAATCTTGCTTCCCTATAGTGAGTCGTATTA,TGTAAGGCACATCTCGGATCCACAAGTACTGAGCTCCGAATACATCAAAGACTGCAGAGGAACTCTGTAGACCAAAGTCCTCTGTTGGCCACAGAAGCGAGAGAGGGCTTCTTCTCTTTGACAAACTTGATGAAGCAGAGATCCGACGAGAATCTTGCTTCCCTATAGTGAGTCGTATTA
chr18_10082372_10082385_13xA	TAAAGAAAAAAAAAAAAAACAACTGAAGCACTCAGTTTCTGATCTACTGGGTAACTTAGTATAATGATAAGACACACAGTTTTTTGCCTCCCCCATCCCAACCTTTTCCTGAGATAGGGTTTCATGTCAAGACAT	135	TGTAAGGCACATCTCGGATCAAAAAAAAACAACTGAAGCACTCAGTTTCTGATCTACTGGGTAACTTAGTATAATGATAAGACACACAGTTTTTTGCCTCCCCCATCCCAACCTTTTCCTGAGATAGGGTTTCATGTCAAATCCGACGAGAATCTTGCTTCCCTATAGTGAGTCGTATTA
chr7_28698679_28698694_15xT	TAAGATAGACTGAAGAAATTACAGGGTTTGCTGTTGTTTGGTAAGTACTAGGGCCCGTGTTTGTGGGGCACATGTGCTACCACTGAGCTGTATCTCCAGAACACCCCAACCCCTATCTTTTTTTTCACCCAAGCCAGGGTTTCTCTGTGTAGCCCTGGCTGTCCTGGAACTCATGTAGACCAGGCTGGCCTCAACCTCACAGAGAACTGCTCATCATCATCTCCCCTCCTTTTTTTTTTTTTTTTGAGACTGTCTATCCCTGGCTAGCCTCAAACTTAGAGTGACTCACTTGCTTCAGCCTCCCAAGTTCTGAGACTATGAGCAGGTGCCACCAATCCTGGCTTAGGTAGGTTTTTCTGT	360	TGTAAGGCACATCTCGGATCTTTTTGAGACTGTCTATCCCTGGCTAGCCTCAAACTTAGAGTGACTCACTTGCTTCAGCCTCCCAAGTTCTGAGACTATGAGCAGGTGCCACCAATCCTGGCTTAGGTAGGTTTTTCTGTATCCGACGAGAATCTTGCTTCCCTATAGTGAGTCGTATTA,TGTAAGGCACATCTCGGATCTAAGATAGACTGAAGAAATTACAGGGTTTGCTGTTGTTTGGTAAGTACTAGGGCCCGTGTTTGTGGGGCACATGTGCTACCACTGAGCTGTATCTCCAGAACACCCCAACCCCTATCTTTATCCGACGAGAATCTTGCTTCCCTATAGTGAGTCGTATTA
chr12_17858148_17858158_10xT	TAAGGTACATCAGCAGGGTCAAGCTACATAGAGATAACTAAGACCTCCTATAGAAAACAAAAACAAAAACAAAAACAAAACAAAAACAGCTTACCCATCATGCTTGTTAGATTTTTTTTTTTGCTCCCCTTGCTTGGATCCTGCACATTATGCCAGACATACAGTTT	167	TGTAAGGCACATCTCGGATCTAAGGTACATCAGCAGGGTCAAGCTACATAGAGATAACTAAGACCTCCTATAGAAAACAAAAACAAAAACAAAAACAAAACAAAAACAGCTTACCCATCATGCTTGTTAGATTTTTTTTTATCCGACGAGAATCTTGCTTCCCTATAGTGAGTCGTATTA,TGTAAGGCACATCTCGGATCAGACCTCCTATAGAAAACAAAAACAAAAACAAAAACAAAACAAAAACAGCTTACCCATCATGCTTGTTAGATTTTTTTTTTTGCTCCCCTTGCTTGGATCCTGCACATTATGCCAGACATATCCGACGAGAATCTTGCTTCCCTATAGTGAGTCGTATTA
chr15_64151502_64151513_11xA	TAAGATCACCAGACAGCTGATGAGCTAAAAAAAAAAAATCTCTTGAGGTAATCCCAACATGTAAGAGCAAAGCATAAATTGATGTGTTTCTCCAAGGCATGCCTCCCAGTCCTGGGGTTGGAAGATGGTCACAGCAGCTCTTCAGGGGAGAGGAGCTCTCAGCCTCCCCCAGAGTCCTTTCCCCTCAAGTCTACTATT	198	TGTAAGGCACATCTCGGATCTAAGATCACCAGACAGCTGATGAGCTAAAAAAAAAAAATCTCTTGAGGTAATCCCAACATGTAAGAGCAAAGCATAAATTGATGTGTTTCTCCAAGGCATGCCTCCCAGTCCTGGGGTTGATCCGACGAGAATCTTGCTTCCCTATAGTGAGTCGTATTA,TGTAAGGCACATCTCGGATCATCCCAACATGTAAGAGCAAAGCATAAATTGATGTGTTTCTCCAAGGCATGCCTCCCAGTCCTGGGGTTGGAAGATGGTCACAGCAGCTCTTCAGGGGAGAGGAGCTCTCAGCCTCCCCCATCCGACGAGAATCTTGCTTCCCTATAGTGAGTCGTATTA
chr5_87395163_87395174_11xA	TAACTGGGAACTGGGATATCAATTGAGATGTAAATGAGTGGAATGAGTAATAAAAAAAAAAAACAAGGGGGAGGAGGGATGGTCTAGTCCTTTTCAGAGGAAAAAACAGGGAAGAGAAATAACATATGAAATGTATATGAATAAAATAGCTAATAAAAATAAATAAAAACACTCAACAAATTTCAAAAATATTAGGGAATAT	202	TGTAAGGCACATCTCGGATCGAGGAGGGATGGTCTAGTCCTTTTCAGAGGAAAAAACAGGGAAGAGAAATAACATATGAAATGTATATGAATAAAATAGCTAATAAAAATAAATAAAAACACTCAACAAATTTCAAAAATATCCGACGAGAATCTTGCTTCCCTATAGTGAGTCGTATTA,TGTAAGGCACATCTCGGATCTAACTGGGAACTGGGATATCAATTGAGATGTAAATGAGTGGAATGAGTAATAAAAAAAAAAAACAAGGGGGAGGAGGGATGGTCTAGTCCTTTTCAGAGGAAAAAACAGGGAAGAGAAATATCCGACGAGAATCTTGCTTCCCTATAGTGAGTCGTATTA
chr19_60891316_60891326_10xC	TAATTCCCTGGCCAGCCAGGGCTACATATTGAGACCCTGTTTTCAAAACAACAAAAAACAGTGTGTATAGAACTTGAGATTGACCTGATCTACAGGTGTGGACACGCACATGCACATACACACATACACCCCCCCCCCCAATTCCATGTCATAACACAGTAGATGATAAATTAGGAAATGTTTTAGCATGGCAAAGAAAGATTACATAAGGGTAGAGGACCAATAGGAAAATGTTTTCCAAATGTTTGTCT	251	TGTAAGGCACATCTCGGATCTAATTCCCTGGCCAGCCAGGGCTACATATTGAGACCCTGTTTTCAAAACAACAAAAAACAGTGTGTATAGAACTTGAGATTGACCTGATCTACAGGTGTGGACACGCACATGCACATACAATCCGACGAGAATCTTGCTTCCCTATAGTGAGTCGTATTA,TGTAAGGCACATCTCGGATCCACATACACCCCCCCCCCCAATTCCATGTCATAACACAGTAGATGATAAATTAGGAAATGTTTTAGCATGGCAAAGAAAGATTACATAAGGGTAGAGGACCAATAGGAAAATGTTTTCCAATCCGACGAGAATCTTGCTTCCCTATAGTGAGTCGTATTA
chr3_63463155_63463170_15xT	TAACGCAATGAGAATGAGAATTACAGGTCCAGTCAGTGCTGAGAGCTGAGTAGTTGCCCAGGATAGAACAGAAATTGTTATCAGTGATCTTTTTCTCTTTCTGTTTTTGAGGGTTTGGTTTTTTTTTTTTTTTTCCCCAACCCTGGCAAGATTTTTCTAATTACTCTGAATCAATTAGAAACAAGAAAACCAATATGTTTTCTCAAAGCCAGATATAGTTTCCTT	225	TGTAAGGCACATCTCGGATCTAACGCAATGAGAATGAGAATTACAGGTCCAGTCAGTGCTGAGAGCTGAGTAGTTGCCCAGGATAGAACAGAAATTGTTATCAGTGATCTTTTTCTCTTTCTGTTTTTGAGGGTTTGGTTATCCGACGAGAATCTTGCTTCCCTATAGTGAGTCGTATTA,TGTAAGGCACATCTCGGATCCTGTTTTTGAGGGTTTGGTTTTTTTTTTTTTTTTCCCCAACCCTGGCAAGATTTTTCTAATTACTCTGAATCAATTAGAAACAAGAAAACCAATATGTTTTCTCAAAGCCAGATATAGTTATCCGACGAGAATCTTGCTTCCCTATAGTGAGTCGTATTA
chr12_109942437_109942448_11xC	TAACCTCTCACCCCAGCTTTATGCCTCTGACACTAAGGAGTCCCCCCCCCCCCAAGCTTCTGGAGCTGGGCACAAGGCAGCCCCAGACTCGGGGAGATTTCTGAGGCTCTCAGAGCCAGCCTGAAAGCCCCCAGGCCTAGGGAAGCGCGTACCTAGCAGTGATGACCT	168	TGTAAGGCACATCTCGGATCTAACCTCTCACCCCAGCTTTATGCCTCTGACACTAAGGAGTCCCCCCCCCCCCAAGCTTCTGGAGCTGGGCACAAGGCAGCCCCAGACTCGGGGAGATTTCTGAGGCTCTCAGAGCCAGCATCCGACGAGAATCTTGCTTCCCTATAGTGAGTCGTATTA,TGTAAGGCACATCTCGGATCTCCCCCCCCCCCCAAGCTTCTGGAGCTGGGCACAAGGCAGCCCCAGACTCGGGGAGATTTCTGAGGCTCTCAGAGCCAGCCTGAAAGCCCCCAGGCCTAGGGAAGCGCGTACCTAGCAGTATCCGACGAGAATCTTGCTTCCCTATAGTGAGTCGTATTA
chr13_79039388_79039399_11xG	TAAAATATATGAATATATGTGTGTGGCTGTGGCTGTGGGGGGGGGGGGCGCGGGGGGAGTGCATGTGTGTGGTTCCTGGTATGTGGGAGGCCTGCGTGTCTGTGGCTGAGTGTGGATCCTGTTCAGGTTTGACTGCAGATACCCCTGGAGCTGGAAT	157	TGTAAGGCACATCTCGGATCGAATATATGTGTGTGGCTGTGGCTGTGGGGGGGGGGGGCGCGGGGGGAGTGCATGTGTGTGGTTCCTGGTATGTGGGAGGCCTGCGTGTCTGTGGCTGAGTGTGGATCCTGTTCAGGTTTATCCGACGAGAATCTTGCTTCCCTATAGTGAGTCGTATTA
chr7_48117649_48117662_13xT	TAAATTTGTATCCATATAGAATAACCTATACCGATGTATAAAAATAAACTGATTTTTATCAACAGACAAAGTATATACCAATCTAAGATTATGGCTTGAAAATTTTTTTTTTTTTTGGTTCATGAGTAGGTTCAGTATTGCCTAGTTTCATATATTTCTATATCCCCATTTTTTTTACCAAAGGAAGAAAGACAGCTAGAGAAAAGGAAAGGAAAGATAAAAATCCCTAATATAAACTCTATTTTATTTGCTTTCTATCTAAGACCATACATATTTGTAATCATCCTT	288	TGTAAGGCACATCTCGGATCTATCCCCATTTTTTTTACCAAAGGAAGAAAGACAGCTAGAGAAAAGGAAAGGAAAGATAAAAATCCCTAATATAAACTCTATTTTATTTGCTTTCTATCTAAGACCATACATATTTGTAAATCCGACGAGAATCTTGCTTCCCTATAGTGAGTCGTATTA,TGTAAGGCACATCTCGGATCTAAATTTGTATCCATATAGAATAACCTATACCGATGTATAAAAATAAACTGATTTTTATCAACAGACAAAGTATATACCAATCTAAGATTATGGCTTGAAAATTTTTTTTTTTTTTGGTTATCCGACGAGAATCTTGCTTCCCTATAGTGAGTCGTATTA,TGTAAGGCACATCTCGGATCAAAATAAACTGATTTTTATCAACAGACAAAGTATATACCAATCTAAGATTATGGCTTGAAAATTTTTTTTTTTTTTGGTTCATGAGTAGGTTCAGTATTGCCTAGTTTCATATATTTCTAATCCGACGAGAATCTTGCTTCCCTATAGTGAGTCGTATTA
chr7_93217767_93217779_12xA	TAAACCTTCAGGCACAGCTTGTGAAAGTGATGTTTACCTGGTGACACTATGGGTCTTGAACATCTAGAGAAAGAAATAGTCCACACAGAAGAGAAATGTGTCAGACATGCCAGATGATACTAAAATGGGTCAAATGAAAAAAAAAAAAAGATAGTAGAGCCAAGGCAGTAATGTGAGGAACCAGCATCACATAAGGACCAAACACACTGTTGGCAAGAGCCTGGGGATAACTGGATGCAATAGAAATGGATTATTTCT	258	TGTAAGGCACATCTCGGATCTAAACCTTCAGGCACAGCTTGTGAAAGTGATGTTTACCTGGTGACACTATGGGTCTTGAACATCTAGAGAAAGAAATAGTCCACACAGAAGAGAAATGTGTCAGACATGCCAGATGATACATCCGACGAGAATCTTGCTTCCCTATAGTGAGTCGTATTA,TGTAAGGCACATCTCGGATCTAAAATGGGTCAAATGAAAAAAAAAAAAAGATAGTAGAGCCAAGGCAGTAATGTGAGGAACCAGCATCACATAAGGACCAAACACACTGTTGGCAAGAGCCTGGGGATAACTGGATGCAAATCCGACGAGAATCTTGCTTCCCTATAGTGAGTCGTATTA
chr16_89190096_89190107_11xA	TAATAAAACCATAGTTCACCTATCATGAGCATTCTAAACTACTATTCGTGTATTGCTGAGCAAAAATTGAAAGTTCAACATATTGACTCTACTCCCTAAAATCTTACCCTTGCTCTAAAGAAAAGCTATTCTAGGGAGCTTATCATCTTCTCTTTCTTATTGGGGTAAAAAAAAAAAAGAAAAAGAAAAAGAAAAGTGAGAGAGAAAACATAT	213	TGTAAGGCACATCTCGGATCTAATAAAACCATAGTTCACCTATCATGAGCATTCTAAACTACTATTCGTGTATTGCTGAGCAAAAATTGAAAGTTCAACATATTGACTCTACTCCCTAAAATCTTACCCTTGCTCTAAAGATCCGACGAGAATCTTGCTTCCCTATAGTGAGTCGTATTA,TGTAAGGCACATCTCGGATCTATTGCTGAGCAAAAATTGAAAGTTCAACATATTGACTCTACTCCCTAAAATCTTACCCTTGCTCTAAAGAAAAGCTATTCTAGGGAGCTTATCATCTTCTCTTTCTTATTGGGGTAAAAATCCGACGAGAATCTTGCTTCCCTATAGTGAGTCGTATTA,TGTAAGGCACATCTCGGATCACTCCCTAAAATCTTACCCTTGCTCTAAAGAAAAGCTATTCTAGGGAGCTTATCATCTTCTCTTTCTTATTGGGGTAAAAAAAAAAAAGAAAAAGAAAAAGAAAAGTGAGAGAGAAAACAATCCGACGAGAATCTTGCTTCCCTATAGTGAGTCGTATTA
chr1_79782970_79782983_13xC	TAACTATTCTGTGTACTCACACATTCACTGGACGTTTGACCTTTTTCTACCTCTGCACTGGACCCCAGGACTGGGTGACCACTGTCAGCAGGTAGGCTACATCTGTCCATATCCATGCTGAACTTGTCATCTTGAGAAGTCGGGAGATGGATGGAAACCTGTGCTCTCTCTTCCATCCCAGGGACTACAGGACAGCTTCCCCTGCCCCCCCCCCCCCCATAGCCTTTTACAGAGGGCCAATATGAGATTGAGAGCACAGGTT	262	TGTAAGGCACATCTCGGATCACATTCACTGGACGTTTGACCTTTTTCTACCTCTGCACTGGACCCCAGGACTGGGTGACCACTGTCAGCAGGTAGGCTACATCTGTCCATATCCATGCTGAACTTGTCATCTTGAGAAGTATCCGACGAGAATCTTGCTTCCCTATAGTGAGTCGTATTA,TGTAAGGCACATCTCGGATCCGGGAGATGGATGGAAACCTGTGCTCTCTCTTCCATCCCAGGGACTACAGGACAGCTTCCCCTGCCCCCCCCCCCCCCATAGCCTTTTACAGAGGGCCAATATGAGATTGAGAGCACAGGATCCGACGAGAATCTTGCTTCCCTATAGTGAGTCGTATTA
chr2_48666025_48666036_11xA	TAACTATTTGGTAACACGGGACACGTTTAGCCCCTCTCTTTTGGGGATAAGTTTTTCAATTACATCAAACAGGCTAAAACAAAAAAAAAAAACAAACAAACAAAAAAAAACAAACAAACAAAAAAAAACCAACAACAATAACAAAAAACCTAGAGTCT	158	TGTAAGGCACATCTCGGATCTAACTATTTGGTAACACGGGACACGTTTAGCCCCTCTCTTTTGGGGATAAGTTTTTCAATTACATCAAACAGGCTAAAACAAAAAAAAAAAACAAACAAACAAAAAAAAACAAACAAACAATCCGACGAGAATCTTGCTTCCCTATAGTGAGTCGTATTA
chr18_22596300_22596310_10xT	TAAGTTTGTCTTTGTCTTCTCTTGGTCCTGTGAGGATACCACACTGTGTCTGTTACTTATTACAAAGCTTTTACGCATCCCATTGCTGTTCCTGATGATTATTTCTTGGACAAAATGGCTGCAAAGAATTCTTTTTTTTTTTGATGTTTGGACAGATTTCAACTCAGATGGAAATTGGAATGAGTACACATCTTTCATGAAATTTGCTGTTTTGCTTTAGCTGAGAGCACTTATTT	236	TGTAAGGCACATCTCGGATCTAAGTTTGTCTTTGTCTTCTCTTGGTCCTGTGAGGATACCACACTGTGTCTGTTACTTATTACAAAGCTTTTACGCATCCCATTGCTGTTCCTGATGATTATTTCTTGGACAAAATGGCTATCCGACGAGAATCTTGCTTCCCTATAGTGAGTCGTATTA,TGTAAGGCACATCTCGGATCCAAAATGGCTGCAAAGAATTCTTTTTTTTTTTGATGTTTGGACAGATTTCAACTCAGATGGAAATTGGAATGAGTACACATCTTTCATGAAATTTGCTGTTTTGCTTTAGCTGAGAGCACATCCGACGAGAATCTTGCTTCCCTATAGTGAGTCGTATTA
chr12_52869684_52869694_10xT	TAAAATATATACAAGCAAACCCTAAACAGATGGCTCTGTTGATCTTCTGTCTGCTGATAGCAAATGGGTTTGTGTGGAAGGCCACTGACTTCAGAGAACCTCCCTGGTGAGAGAGGGTGACGAAAGAAGGGATTTGCTGTGGTCGTTACATTTACTTAGGGTTTTTTTTTTTCTGATTTTATTTTTGTTTTATGGGATAGATATACATGGAGAAGGGCAGATCTATGTGCATTTCAGGATCATAGAAATCACTAAGATTTGATAAATGCATGTGTGTATTTAGTACAGCTTGCTATCAGTAGTCCATGGCGATCTGCCTGAATATGATTCTGGTGCCTTCCATAAAAAGACACATTTGACATAGTT	366	TGTAAGGCACATCTCGGATCTAAAATATATACAAGCAAACCCTAAACAGATGGCTCTGTTGATCTTCTGTCTGCTGATAGCAAATGGGTTTGTGTGGAAGGCCACTGACTTCAGAGAACCTCCCTGGTGAGAGAGGGTGAATCCGACGAGAATCTTGCTTCCCTATAGTGAGTCGTATTA,TGTAAGGCACATCTCGGATCCGAAAGAAGGGATTTGCTGTGGTCGTTACATTTACTTAGGGTTTTTTTTTTTCTGATTTTATTTTTGTTTTATGGGATAGATATACATGGAGAAGGGCAGATCTATGTGCATTTCAGGATATCCGACGAGAATCTTGCTTCCCTATAGTGAGTCGTATTA,TGTAAGGCACATCTCGGATCCATAGAAATCACTAAGATTTGATAAATGCATGTGTGTATTTAGTACAGCTTGCTATCAGTAGTCCATGGCGATCTGCCTGAATATGATTCTGGTGCCTTCCATAAAAAGACACATTTGACATCCGACGAGAATCTTGCTTCCCTATAGTGAGTCGTATTA
chr10_102836577_102836591_14xC	TAAGTTGTCAGTATGATAACTGAGCTATCATATTTTTATACTTTCAAATTATCTTTTGTAGAAGGACTTCAACAGAAGAGACATCCCCCCCCGCCCCCCCCCCCCCCCGCAGCATTTGGATTCTTGCCAGGTGATTAGGTTCAGCGTTTTATAACTTGCATGTAAAAATCAAACAAAACAGAAAACAACTTCTGTTGGAGCATCGGGATAAAGGCAATTGGCCTTACGCGGATCTGTTTGT	241	TGTAAGGCACATCTCGGATCTAAGTTGTCAGTATGATAACTGAGCTATCATATTTTTATACTTTCAAATTATCTTTTGTAGAAGGACTTCAACAGAAGAGACATCCCCCCCCGCCCCCCCCCCCCCCCGCAGCATTTGGAATCCGACGAGAATCTTGCTTCCCTATAGTGAGTCGTATTA,TGTAAGGCACATCTCGGATCTTCTTGCCAGGTGATTAGGTTCAGCGTTTTATAACTTGCATGTAAAAATCAAACAAAACAGAAAACAACTTCTGTTGGAGCATCGGGATAAAGGCAATTGGCCTTACGCGGATCTGTTTGATCCGACGAGAATCTTGCTTCCCTATAGTGAGTCGTATTA
chr4_44831902_44831916_14xT	TAACACAACCACCACCCAATACTAAGAGTCAAACCCAGGACTTTGCAAATGCTGAGTGCTTTTTTTTTTTTTTTCCCTTTTCCTTTTTTTCCTTTCTCCGAGACAGGGTTTCTCTGTGTAGCCCTGGCTGTCCTGGAACTCACTCTGTAGACCAGGCTGGCCTCTGCCTCCCAAGCTGAGTGCTTTATATTGAGTGATAAATCTGGATATCTCTCTCTCTCTCTCTCTCTCTCTCTCTCTCTCTCTAATGTTGGTAT	257	TGTAAGGCACATCTCGGATCTCCTGGAACTCACTCTGTAGACCAGGCTGGCCTCTGCCTCCCAAGCTGAGTGCTTTATATTGAGTGATAAATCTGGATATCTCTCTCTCTCTCTCTCTCTCTCTCTCTCTCTCTCTAATGATCCGACGAGAATCTTGCTTCCCTATAGTGAGTCGTATTA
chr14_34184378_34184389_11xA	TAAACAAAAAAAAAAAATGAAATAAAAAGATTTGCTTCACAGTACAGGTCTACAGATCATTTTTTACATACTAGAAATCCAAAAAATGCAGAAGAAGGACCTCTATAAATGCAAGCATAGATACAGGATTTACATAAGCAAAATGGTCCAAATCACT	157	TGTAAGGCACATCTCGGATCTTTGCTTCACAGTACAGGTCTACAGATCATTTTTTACATACTAGAAATCCAAAAAATGCAGAAGAAGGACCTCTATAAATGCAAGCATAGATACAGGATTTACATAAGCAAAATGGTCCAATCCGACGAGAATCTTGCTTCCCTATAGTGAGTCGTATTA
chr8_120891639_120891649_10xG	TAATGGGAGGAAGGAAAGAGACCCTGCCTAGGGAAGGTTGGCTTACAGCCACCCTTGCAAGAAGTGCTGGTATAGGGTCAGCTGGGGAGAAGAGCCCTGGTCAGTGGCCTTGGATTGTCACTTCTTTCAGGATAAAGATCCCTTGGGGGGGGGGGAGTTGGATGTTTGACTACTAGGAGATACTAGAGGCTCAGACAGCAGGCATGTATCCCCATGGGGAATATGTGAGGACCTGGACCGCTGGCTGCCTCAGCTGTACCTGGTTT	266	TGTAAGGCACATCTCGGATCTAATGGGAGGAAGGAAAGAGACCCTGCCTAGGGAAGGTTGGCTTACAGCCACCCTTGCAAGAAGTGCTGGTATAGGGTCAGCTGGGGAGAAGAGCCCTGGTCAGTGGCCTTGGATTGTCAATCCGACGAGAATCTTGCTTCCCTATAGTGAGTCGTATTA,TGTAAGGCACATCTCGGATCCTTCTTTCAGGATAAAGATCCCTTGGGGGGGGGGGAGTTGGATGTTTGACTACTAGGAGATACTAGAGGCTCAGACAGCAGGCATGTATCCCCATGGGGAATATGTGAGGACCTGGACCGATCCGACGAGAATCTTGCTTCCCTATAGTGAGTCGTATTA
chr8_103629725_103629737_12xT	TAAAGACCAGGAAAACTTGAGAACAAGGACTGACCATTTGATTGAAAACAGGTGAAGGAGATGGGAAAGGAATCCATAAACAATACTAAAAATAGGAATTCTCAAAGATAACCTGGGTGTTTTTTTTTTTTTGAAATACAATAATAGCATGAGCTCTCT	159	TGTAAGGCACATCTCGGATCTAAAGACCAGGAAAACTTGAGAACAAGGACTGACCATTTGATTGAAAACAGGTGAAGGAGATGGGAAAGGAATCCATAAACAATACTAAAAATAGGAATTCTCAAAGATAACCTGGGTGTATCCGACGAGAATCTTGCTTCCCTATAGTGAGTCGTATTA,TGTAAGGCACATCTCGGATCTGACCATTTGATTGAAAACAGGTGAAGGAGATGGGAAAGGAATCCATAAACAATACTAAAAATAGGAATTCTCAAAGATAACCTGGGTGTTTTTTTTTTTTTGAAATACAATAATAGCATATCCGACGAGAATCTTGCTTCCCTATAGTGAGTCGTATTA
chr13_17029841_17029851_10xA	TAAAGGACTTCCACAGAGCAATATCTGAGAGTAGTGGTCTAAAGTCACAATATCAAACAGCAAATATAATACCTCCTTCATGTCCTTCTATTGTGATTTTATTTCTAATACCCTTAGCTGTTTCATGAACACAAGACTGCATAAAGAAATAATTACAGTATTCATACAAAATTCATCATGTTCGTTTTCATTTCTACTAAAAGAACATTCAGCAGTTCAGGCTATTTACCAGAAAAAAAAAAATCATGTTGTT	253	TGTAAGGCACATCTCGGATCTAAAGGACTTCCACAGAGCAATATCTGAGAGTAGTGGTCTAAAGTCACAATATCAAACAGCAAATATAATACCTCCTTCATGTCCTTCTATTGTGATTTTATTTCTAATACCCTTAGCTGATCCGACGAGAATCTTGCTTCCCTATAGTGAGTCGTATTA,TGTAAGGCACATCTCGGATCTTTCATGAACACAAGACTGCATAAAGAAATAATTACAGTATTCATACAAAATTCATCATGTTCGTTTTCATTTCTACTAAAAGAACATTCAGCAGTTCAGGCTATTTACCAGAAAAAAAAATCCGACGAGAATCTTGCTTCCCTATAGTGAGTCGTATTA
chr14_65525966_65525976_10xA	TAATGAAAAAAAAAAAGATTTCAGCACGTGAATGTTTCAGAGCACAAATGCAGTCTGTAGCATTATCTTGGTGCCTATGGAATGCGTACCCAAGGCAATGTTGGCTCTTTCCTAGGAAGCATGACTGATTATTTCCATTTAGCTTCTACCTGAAAAACAGAACTCATCCATTATTT	176	TGTAAGGCACATCTCGGATCTCAGCACGTGAATGTTTCAGAGCACAAATGCAGTCTGTAGCATTATCTTGGTGCCTATGGAATGCGTACCCAAGGCAATGTTGGCTCTTTCCTAGGAAGCATGACTGATTATTTCCATTTATCCGACGAGAATCTTGCTTCCCTATAGTGAGTCGTATTA,TGTAAGGCACATCTCGGATCCAGTCTGTAGCATTATCTTGGTGCCTATGGAATGCGTACCCAAGGCAATGTTGGCTCTTTCCTAGGAAGCATGACTGATTATTTCCATTTAGCTTCTACCTGAAAAACAGAACTCATCCAATCCGACGAGAATCTTGCTTCCCTATAGTGAGTCGTATTA
chr1_22011655_22011683_28xT	TAATTGTGTGTGCTAGAACCAAAGCCAGCAGTCTGAGCAACAAACACCTTTGCCAGCTGGGGCTTCTTGTCAGTGCCCATGTTCAGAATTCATGAGGCTAAACTGAATCCTTTTTTTTTTTTTTTTTTTTTTTTTTTTTCCAGATTGAACGTTCTCCTCTGGAGCAGCATTATCTCTGTCTTCAGGGT	188	TGTAAGGCACATCTCGGATCTAATTGTGTGTGCTAGAACCAAAGCCAGCAGTCTGAGCAACAAACACCTTTGCCAGCTGGGGCTTCTTGTCAGTGCCCATGTTCAGAATTCATGAGGCTAAACTGAATCCTTTTTTTTTTATCCGACGAGAATCTTGCTTCCCTATAGTGAGTCGTATTA,TGTAAGGCACATCTCGGATCGGCTTCTTGTCAGTGCCCATGTTCAGAATTCATGAGGCTAAACTGAATCCTTTTTTTTTTTTTTTTTTTTTTTTTTTTTCCAGATTGAACGTTCTCCTCTGGAGCAGCATTATCTCTGTCATCCGACGAGAATCTTGCTTCCCTATAGTGAGTCGTATTA
chr1_189937001_189937011_10xT	TAATCATGTTTTATCTTTTCCCGTTTTGTTTTCTCAAGGGTCTGACGGGAACAGAAAGTTTTGAGGGAGTTCACTGGTGATGCAAAGTGACTGGCTGGATAAAGAAGTCCAAAGTTTCTTTTTTCTTTTTTCTTTTTTTTTTTATCTGTAGAACAAATAAAGCCAAGCCAAAGGTGACTAACCCCAGTGCCTCCCGCCTGCCTGGTCCCTTTCTCCTTGTCTAAGGGATGTTTGCATCCATGGTTGCACAAGTAGAGCCTGACCCATGCTGGGTAGTGCGGAGTACATACAAGAATCTGACTGGT	305	TGTAAGGCACATCTCGGATCCCGTTTTGTTTTCTCAAGGGTCTGACGGGAACAGAAAGTTTTGAGGGAGTTCACTGGTGATGCAAAGTGACTGGCTGGATAAAGAAGTCCAAAGTTTCTTTTTTCTTTTTTCTTTTTTTTATCCGACGAGAATCTTGCTTCCCTATAGTGAGTCGTATTA,TGTAAGGCACATCTCGGATCTTTATCTGTAGAACAAATAAAGCCAAGCCAAAGGTGACTAACCCCAGTGCCTCCCGCCTGCCTGGTCCCTTTCTCCTTGTCTAAGGGATGTTTGCATCCATGGTTGCACAAGTAGAGCCTATCCGACGAGAATCTTGCTTCCCTATAGTGAGTCGTATTA,TGTAAGGCACATCTCGGATCACCCCAGTGCCTCCCGCCTGCCTGGTCCCTTTCTCCTTGTCTAAGGGATGTTTGCATCCATGGTTGCACAAGTAGAGCCTGACCCATGCTGGGTAGTGCGGAGTACATACAAGAATCTGAATCCGACGAGAATCTTGCTTCCCTATAGTGAGTCGTATTA
chr6_75183372_75183383_11xT	TAAAAAAATATTGCCCCTAGGGGAACTCTTACTGAGGTTGCTTTTCTAAATTGTCAAATTGTCAAACCATCATCTAAATATTTATGTTTATTTCCATAGGCTATACTGCTTCTAACTTCAATCAGAGAAGGTTTTTTTTTTTTCTTCTTCTTCTTTTTTTCAGTAGAGGGGT	172	TGTAAGGCACATCTCGGATCTTGCCCCTAGGGGAACTCTTACTGAGGTTGCTTTTCTAAATTGTCAAATTGTCAAACCATCATCTAAATATTTATGTTTATTTCCATAGGCTATACTGCTTCTAACTTCAATCAGAGAAGATCCGACGAGAATCTTGCTTCCCTATAGTGAGTCGTATTA,TGTAAGGCACATCTCGGATCTTGTCAAATTGTCAAACCATCATCTAAATATTTATGTTTATTTCCATAGGCTATACTGCTTCTAACTTCAATCAGAGAAGGTTTTTTTTTTTTCTTCTTCTTCTTTTTTTCAGTAGAGGGATCCGACGAGAATCTTGCTTCCCTATAGTGAGTCGTATTA
chr9_36393166_36393176_10xT	TAAGATTCAGAGATTTTTCAATACCTCCAGAAGTCCCATGTCCCTTCACTGTCATGAAAGCCTGCCTTCGCTGTCATCCTCTCCCAAACTTTGACATTACACTGTTTCCCTGATAAAGAGTTCAATTCTTTTGTTGTTTTTCTTTTTCTTTTTCTTTTTTTTTTCTTTTTTTTTTTCTTTTTTTTTGGTTGTTGGTTTT	199	TGTAAGGCACATCTCGGATCATACCTCCAGAAGTCCCATGTCCCTTCACTGTCATGAAAGCCTGCCTTCGCTGTCATCCTCTCCCAAACTTTGACATTACACTGTTTCCCTGATAAAGAGTTCAATTCTTTTGTTGTTTTATCCGACGAGAATCTTGCTTCCCTATAGTGAGTCGTATTA
chr11_17361493_17361517_24xT	TAAAAACTCATTTTGCTGTTTGGAAAGGGATATTTTACCTTTCATACTATTCTACCTATACAGAAACTTGACTTCTTCTTTTTTTTTTTTTTTTTTTTTTTTTGTATTGGGGAAGCTTCAGTACAATCTAGAGGAGTTTGGCTCTCATCAAGGAGGCTGACATTGTCAAGTGGAGTTATGGTCAAATGGCAGGAGACAGAGCCTGTGTGTTTGATGCTAACTGGAAAGTACATAGT	236	TGTAAGGCACATCTCGGATCTAAAAACTCATTTTGCTGTTTGGAAAGGGATATTTTACCTTTCATACTATTCTACCTATACAGAAACTTGACTTCTTCTTTTTTTTTTTTTTTTTTTTTTTTTGTATTGGGGAAGCTTCAATCCGACGAGAATCTTGCTTCCCTATAGTGAGTCGTATTA,TGTAAGGCACATCTCGGATCTTTGTATTGGGGAAGCTTCAGTACAATCTAGAGGAGTTTGGCTCTCATCAAGGAGGCTGACATTGTCAAGTGGAGTTATGGTCAAATGGCAGGAGACAGAGCCTGTGTGTTTGATGCTAAATCCGACGAGAATCTTGCTTCCCTATAGTGAGTCGTATTA
chr6_59948097_59948107_10xG	TAATTAGTTATTTTCTTTATTTACATTTCCAGTGCTATCCCAAAAGTCCCCCATACCCTCCCCCCCCACTCCCCTAACCACCCACTCCCAAATCTTGGCCTTGTCATTCCCCTGTACTGTGGCATATAAAGGTTGCATGACCAATGGGCCTCTCTTTCCACTGATGGCCAACTAGGCCATCTTCTGATACATATGCAGCTAGAAACAGGAGCTTGGGGGGGGGGGTACTGGTTAGTTCATATTATTGTTCCACCTATAGAGTTGCAGATTCCTTTACTTCTGTGGGACCTTGCTAGATTATAAGAGAAAAAGTAGTCAGTTGCTGTGGAAAATCTGAAGCAGCCCACACCTGGCAT	356	TGTAAGGCACATCTCGGATCGTTAGTTCATATTATTGTTCCACCTATAGAGTTGCAGATTCCTTTACTTCTGTGGGACCTTGCTAGATTATAAGAGAAAAAGTAGTCAGTTGCTGTGGAAAATCTGAAGCAGCCCACACCATCCGACGAGAATCTTGCTTCCCTATAGTGAGTCGTATTA
chr3_7408875_7408895_20xT	TAAGCAATACCTGAGCTGGAAGCTTCTTTCCAAATGGCTCTTTTTATAGTCATGGAAATTGCTATGCAGCTTCTGGAGAAGATGTGAATTGTCTTACCCGAATATGAATCCTTTTTTTTTTTTTTTTTTTTTGCTTTTCCTTTAT	145	TGTAAGGCACATCTCGGATCTAAGCAATACCTGAGCTGGAAGCTTCTTTCCAAATGGCTCTTTTTATAGTCATGGAAATTGCTATGCAGCTTCTGGAGAAGATGTGAATTGTCTTACCCGAATATGAATCCTTTTTTTTTATCCGACGAGAATCTTGCTTCCCTATAGTGAGTCGTATTA
chr2_24882625_24882647_22xT	TAATCTGCCATGAGGTATTTCATTTATTCAGGAACTTCTAAAGGTCTCTAAGCACTAGAGGCCACAACCCGCTGAACTCTGTAATTCTGACAGTAGTAAGTACTGTGAGGACACACTGTAGCAAGGAAGTCACACTCACTACTGGTGGGAATTCAAAGTGGTGCAGCCACTGTGGAAGATAATTTGGTGTGGGTTTTGTTTTTTGTTTGGTAGAAATTTTTTTTTTTTTTTTTTTTTTTGGTTTTTTGATTTTGGTAGAAAAATTTTTTTTCACAAATATGCTATTTTTTATTTCCCAATTCTAATTATCTAAAACACACATTGCAAACATACAAATATCTATTCTCTCCACATGTCAGCGCCCATTCATCATTGTTTTGGAAATGGGGAGAATAGATTCCCCT	404	TGTAAGGCACATCTCGGATCGCTATTTTTTATTTCCCAATTCTAATTATCTAAAACACACATTGCAAACATACAAATATCTATTCTCTCCACATGTCAGCGCCCATTCATCATTGTTTTGGAAATGGGGAGAATAGATTCATCCGACGAGAATCTTGCTTCCCTATAGTGAGTCGTATTA,TGTAAGGCACATCTCGGATCGTGCAGCCACTGTGGAAGATAATTTGGTGTGGGTTTTGTTTTTTGTTTGGTAGAAATTTTTTTTTTTTTTTTTTTTTTTGGTTTTTTGATTTTGGTAGAAAAATTTTTTTTCACAAATATATCCGACGAGAATCTTGCTTCCCTATAGTGAGTCGTATTA,TGTAAGGCACATCTCGGATCTAATCTGCCATGAGGTATTTCATTTATTCAGGAACTTCTAAAGGTCTCTAAGCACTAGAGGCCACAACCCGCTGAACTCTGTAATTCTGACAGTAGTAAGTACTGTGAGGACACACTGTAATCCGACGAGAATCTTGCTTCCCTATAGTGAGTCGTATTA,TGTAAGGCACATCTCGGATCAAGGTCTCTAAGCACTAGAGGCCACAACCCGCTGAACTCTGTAATTCTGACAGTAGTAAGTACTGTGAGGACACACTGTAGCAAGGAAGTCACACTCACTACTGGTGGGAATTCAAAGTGATCCGACGAGAATCTTGCTTCCCTATAGTGAGTCGTATTA
chr16_97688012_97688039_27xT	TAAGGCACAGTCTATCATGACAGGGGAAGGCAAGGTAGCAAAAATGCGAAGCAGCTAATCACAGTGTGTATCAGGAGGCAGAGAGACATGAATGCTGGTGCTCAACTTGTCTTTGCTTTTTTTTTTTTTTTTTTTTTTTTTTTTCATGTTGGGAACCCAGCCTGTGAGATGGTGTTGCCCACATTTAGGATGGATCTTCCTATTTCAATTGAAACTCCCTCAATGACTTGTTTGGAAGCTTGTTTCCACAGAGCCTATCAAGT	263	TGTAAGGCACATCTCGGATCTCTATCATGACAGGGGAAGGCAAGGTAGCAAAAATGCGAAGCAGCTAATCACAGTGTGTATCAGGAGGCAGAGAGACATGAATGCTGGTGCTCAACTTGTCTTTGCTTTTTTTTTTTTTTATCCGACGAGAATCTTGCTTCCCTATAGTGAGTCGTATTA,TGTAAGGCACATCTCGGATCTTTTTTTTTTTTTTCATGTTGGGAACCCAGCCTGTGAGATGGTGTTGCCCACATTTAGGATGGATCTTCCTATTTCAATTGAAACTCCCTCAATGACTTGTTTGGAAGCTTGTTTCCACAATCCGACGAGAATCTTGCTTCCCTATAGTGAGTCGTATTA
chr14_119742012_119742025_13xC	TAACACTTGGCTTTCCGTTGCTAATTATCTCAGTAATTTGTAAATGACTATGTATAAACCTGACCAAACTTGCCCCTGGATAGAGACATTGTGTCCCCCCCCCCCCCCAAGGCTGTGTGTAGTACCT	127	TGTAAGGCACATCTCGGATCTAACACTTGGCTTTCCGTTGCTAATTATCTCAGTAATTTGTAAATGACTATGTATAAACCTGACCAAACTTGCCCCTGGATAGAGACATTGTGTCCCCCCCCCCCCCCAAGGCTGTGTGTATCCGACGAGAATCTTGCTTCCCTATAGTGAGTCGTATTA
chr6_45641552_45641564_12xA	TAAAATAATGTTTCCTGACAACTATTTTCATACATAATCCATCTAAATCTGACCAGAAAATCTTTTTCCTAATAAACCACCTTTCATAGTAAAAAAAAAAAAATAATAAGATGACAAGTGACAAGCTGCAAAAAATAAGATACAGGCAACAGTCCCACTCAACTGCCATACCTGTGAACCGAACCACAGGAACCACAGCAATAACCAGCCCTGCAACCCCTAAAGATGCAGTAGGGGGCACTCATATCTTGACTT	255	TGTAAGGCACATCTCGGATCTTTCCTGACAACTATTTTCATACATAATCCATCTAAATCTGACCAGAAAATCTTTTTCCTAATAAACCACCTTTCATAGTAAAAAAAAAAAAATAATAAGATGACAAGTGACAAGCTGCAATCCGACGAGAATCTTGCTTCCCTATAGTGAGTCGTATTA,TGTAAGGCACATCTCGGATCAAAAATAAGATACAGGCAACAGTCCCACTCAACTGCCATACCTGTGAACCGAACCACAGGAACCACAGCAATAACCAGCCCTGCAACCCCTAAAGATGCAGTAGGGGGCACTCATATCTTATCCGACGAGAATCTTGCTTCCCTATAGTGAGTCGTATTA
chr11_21339152_21339162_10xA	TAAAAAATGAAGATGTAATTACTCTAATAGCAAATATAAATATTGAACATAATCAGAGCACTCAGGAAGCCGAGACAGGATCTTTGAGTTTGAGGCCAGTCAGGGTTGCAGTGAAACCCTGTCCAAAAGAAAAAAAAAAAGGTGAGCATGTAAAAGCCATGGTATTGCTAATGATGATGGAAATGTGGAAGGTATCAT	198	TGTAAGGCACATCTCGGATCAGATGTAATTACTCTAATAGCAAATATAAATATTGAACATAATCAGAGCACTCAGGAAGCCGAGACAGGATCTTTGAGTTTGAGGCCAGTCAGGGTTGCAGTGAAACCCTGTCCAAAAGAATCCGACGAGAATCTTGCTTCCCTATAGTGAGTCGTATTA,TGTAAGGCACATCTCGGATCCGAGACAGGATCTTTGAGTTTGAGGCCAGTCAGGGTTGCAGTGAAACCCTGTCCAAAAGAAAAAAAAAAAGGTGAGCATGTAAAAGCCATGGTATTGCTAATGATGATGGAAATGTGGAAATCCGACGAGAATCTTGCTTCCCTATAGTGAGTCGTATTA
chr18_84820359_84820370_11xT	TAAAATACTGTACATAGCCAAAAGGGAGGAAACTTTTAGGTTTATATTCAAAATGTATAGAAAAACAAAAGGGACATATGTGAACAACAGATGAGATCCTAAATAATTCACAGAAATCTTTTTTTTTTTTCTGGTGATAAAAGAAACTTTTTTT	154	TGTAAGGCACATCTCGGATCTAAAATACTGTACATAGCCAAAAGGGAGGAAACTTTTAGGTTTATATTCAAAATGTATAGAAAAACAAAAGGGACATATGTGAACAACAGATGAGATCCTAAATAATTCACAGAAATCTTATCCGACGAGAATCTTGCTTCCCTATAGTGAGTCGTATTA,TGTAAGGCACATCTCGGATCAACTTTTAGGTTTATATTCAAAATGTATAGAAAAACAAAAGGGACATATGTGAACAACAGATGAGATCCTAAATAATTCACAGAAATCTTTTTTTTTTTTCTGGTGATAAAAGAAACTTTATCCGACGAGAATCTTGCTTCCCTATAGTGAGTCGTATTA
chr1_138520136_138520147_11xA	TAAAGCCTTCTCTACCAGCTGGTACCCATTCCCGACCCAGCTTGAGAGAGCAAAGTGACCAAGAACCTGAGACTAACTAGCCTGGGGACCTAGGATAAAACCAAATACAAATACTAATGATCCAAAAAAAAAAAAGTCAAAGAAAAAGGTCAACAACAACAAAT	164	TGTAAGGCACATCTCGGATCTAAAGCCTTCTCTACCAGCTGGTACCCATTCCCGACCCAGCTTGAGAGAGCAAAGTGACCAAGAACCTGAGACTAACTAGCCTGGGGACCTAGGATAAAACCAAATACAAATACTAATGAATCCGACGAGAATCTTGCTTCCCTATAGTGAGTCGTATTA,TGTAAGGCACATCTCGGATCCTTGAGAGAGCAAAGTGACCAAGAACCTGAGACTAACTAGCCTGGGGACCTAGGATAAAACCAAATACAAATACTAATGATCCAAAAAAAAAAAAGTCAAAGAAAAAGGTCAACAACAACATCCGACGAGAATCTTGCTTCCCTATAGTGAGTCGTATTA
chr10_34391154_34391166_12xC	TAAATCTTACACCTCCCTGTCTTATTCAGGTAACACTCCCCTCCCCAATCAGTGCGACTTACCCTTACTCTGAGGCTCTGTTTCCATTTACCTCTCATCAATCAGGTTTGCCTCCTCCCACTTCTGCCACAAGCACCATCGCCCCCCCCCCCCCGCTCCCTTTTCTGGCAGGGGTCACAAAGACCTAGT	189	TGTAAGGCACATCTCGGATCTAAATCTTACACCTCCCTGTCTTATTCAGGTAACACTCCCCTCCCCAATCAGTGCGACTTACCCTTACTCTGAGGCTCTGTTTCCATTTACCTCTCATCAATCAGGTTTGCCTCCTCCCAATCCGACGAGAATCTTGCTTCCCTATAGTGAGTCGTATTA,TGTAAGGCACATCTCGGATCACCCTTACTCTGAGGCTCTGTTTCCATTTACCTCTCATCAATCAGGTTTGCCTCCTCCCACTTCTGCCACAAGCACCATCGCCCCCCCCCCCCCGCTCCCTTTTCTGGCAGGGGTCACAAATCCGACGAGAATCTTGCTTCCCTATAGTGAGTCGTATTA
chr16_80806601_80806614_13xG	TAAGCAGAGGCCTGCTTTGAACTAGAAAAAAAAATGGTAATGGTACCCTGAAGGCAAGATTTCATTCTGCTAAGATTCTGAAATTAGGGGGGGGGGGGGGCTAAAGAGTTTCCTTTTCCTT	121	TGTAAGGCACATCTCGGATCTAAGCAGAGGCCTGCTTTGAACTAGAAAAAAAAATGGTAATGGTACCCTGAAGGCAAGATTTCATTCTGCTAAGATTCTGAAATTAGGGGGGGGGGGGGGCTAAAGAGTTTCCTTTTCCTATCCGACGAGAATCTTGCTTCCCTATAGTGAGTCGTATTA
chr3_134741507_134741521_14xA	TAAGTACTCTGATATCTACCTTGTTCCAGACACTTCTTTTTTACTTCTAAGTATTTCCAAAAAAAAAAAAAAATGAAATACAACCCCAAGGAATAAAGAATTGCATTACCTAAAGATGGATT	122	TGTAAGGCACATCTCGGATCTAAGTACTCTGATATCTACCTTGTTCCAGACACTTCTTTTTTACTTCTAAGTATTTCCAAAAAAAAAAAAAAATGAAATACAACCCCAAGGAATAAAGAATTGCATTACCTAAAGATGGAATCCGACGAGAATCTTGCTTCCCTATAGTGAGTCGTATTA
chr12_71224052_71224069_17xA	TAAACATGTAACATTTTCCATAAGGAAAAGTAAAAAAAAAAAAAAAAAACCAGAGCAATTACTTTGGGATGTGATATGATGATGAAAGTTATGTGTAAGATAAACTAAATGTAAATTGCAGGTTCTGACAGGGTGAACAAATGTTTGGGATTATTGGGGGTGGTGGTTTGTGAGCTCATAAAATTTTGGATATTTCATAAGGTTCAATGCTCCCCAGGTGTTCTAGCTTCATGATGATACAAAATTTATATATATATATATATTT	265	TGTAAGGCACATCTCGGATCTAAGGAAAAGTAAAAAAAAAAAAAAAAAACCAGAGCAATTACTTTGGGATGTGATATGATGATGAAAGTTATGTGTAAGATAAACTAAATGTAAATTGCAGGTTCTGACAGGGTGAACAAATCCGACGAGAATCTTGCTTCCCTATAGTGAGTCGTATTA,TGTAAGGCACATCTCGGATCATGTTTGGGATTATTGGGGGTGGTGGTTTGTGAGCTCATAAAATTTTGGATATTTCATAAGGTTCAATGCTCCCCAGGTGTTCTAGCTTCATGATGATACAAAATTTATATATATATATAATCCGACGAGAATCTTGCTTCCCTATAGTGAGTCGTATTA
chr5_135708466_135708482_16xA	TAAATATACTCCATGCAGTCGGGCGTGGTGGCGCACACCTTTGATCCCAGCACTTGGGAGGCAGAGGCAGGCGGATTTCTGAGTTCGAGGCCAGCCTGGTCTACAGAGTGAGTTCCAGGACAGCCAGGACTACACAGAAAAACCCTGTCTCGAAAAAAAAAACAAAAACAAAAAACAAAAAACAAAAAAACAAAAAAAAAAAAAAAAAGAAAAGAAAAGAAAAAAATACCCATGCACACAGTATCCACAGAGCCCAGAAGACACCATTGGATCATTGGAACTAGAGTTACAATGTTTCGAGCCACCATGCAAGTGCTGGGGTCCAAACCATGGTCCTCTGGGAGAGACCT	350	TGTAAGGCACATCTCGGATCCATGCACACAGTATCCACAGAGCCCAGAAGACACCATTGGATCATTGGAACTAGAGTTACAATGTTTCGAGCCACCATGCAAGTGCTGGGGTCCAAACCATGGTCCTCTGGGAGAGACCTATCCGACGAGAATCTTGCTTCCCTATAGTGAGTCGTATTA
chr2_71856101_71856114_13xA	TAAGAATGGGATAATTAGTAGACAGGTATGTACCTCATACCTGTAACCTAGCACTGGGGAGGTAAGAGCAGGAAGATTATAAATTCAAAGCCAACCTGAACTGCTTAGACATTCCAGTTTGGTCTATGAGACCTTGACTCCAAAACAGACAGATGACAGACAGACAGATAGACACACACGCAGACAGACAAACAAACAAGAAGCAAGCAAAAAAAAAAAAAATTCAGGAGCACCTGACTCTCGCACCAGCCTCATGAGACTCTCTCGCTGACTCTTCTGTGAATCACCTCCAGAAAAAGTCACTAGTTCTGTTTTAGCCTGAAACATTTTT	331	TGTAAGGCACATCTCGGATCCAAAACAGACAGATGACAGACAGACAGATAGACACACACGCAGACAGACAAACAAACAAGAAGCAAGCAAAAAAAAAAAAAATTCAGGAGCACCTGACTCTCGCACCAGCCTCATGAGACATCCGACGAGAATCTTGCTTCCCTATAGTGAGTCGTATTA,TGTAAGGCACATCTCGGATCGACAGGTATGTACCTCATACCTGTAACCTAGCACTGGGGAGGTAAGAGCAGGAAGATTATAAATTCAAAGCCAACCTGAACTGCTTAGACATTCCAGTTTGGTCTATGAGACCTTGACTCATCCGACGAGAATCTTGCTTCCCTATAGTGAGTCGTATTA,TGTAAGGCACATCTCGGATCAAAAAAAAAAAATTCAGGAGCACCTGACTCTCGCACCAGCCTCATGAGACTCTCTCGCTGACTCTTCTGTGAATCACCTCCAGAAAAAGTCACTAGTTCTGTTTTAGCCTGAAACATTTTATCCGACGAGAATCTTGCTTCCCTATAGTGAGTCGTATTA
chr15_28587076_28587088_12xC	TAAACATCAGCAGGAGACCTTTGATTTCGAGGACTGAATGTGGGTCTGTAATGAGCGTGACCCAATATAGTTTATGAATGCTCAATTGGTCGTCTATTTTTATACTTGTCGATCTTGTAGCAGAAATTGTGTGGAAGAAATGGACGCAAGGTGATGCTGCATTCTTTTCTCAGGTTCAACATAGGGAATATGTAATACCTCGTGGGTTTCATTTCAGTATGTCTATTACACATAACCCCCCCCCCCCCACCACCACCACTTTTTTTTCTTGAGACAGGGTTTCTCTGTATAGCTCTGGCTGTCCTGGAACTCACTTTGTAGACCAGGCTAGCCTCTAACTCGGAAATCTGCCTGCTGCTGCCTAACAAGTGCTGGGAT	378	TGTAAGGCACATCTCGGATCTTGATTTCGAGGACTGAATGTGGGTCTGTAATGAGCGTGACCCAATATAGTTTATGAATGCTCAATTGGTCGTCTATTTTTATACTTGTCGATCTTGTAGCAGAAATTGTGTGGAAGAAAATCCGACGAGAATCTTGCTTCCCTATAGTGAGTCGTATTA,TGTAAGGCACATCTCGGATCTGGACGCAAGGTGATGCTGCATTCTTTTCTCAGGTTCAACATAGGGAATATGTAATACCTCGTGGGTTTCATTTCAGTATGTCTATTACACATAACCCCCCCCCCCCCACCACCACCACTATCCGACGAGAATCTTGCTTCCCTATAGTGAGTCGTATTA
chr2_88542913_88542927_14xA	TAAGTAATATTTTTGGCTCAAACTGCTCTCCTATCTGACTGCTTGAATCTGGCTTCTCTCAGCTTCTCGATGAATTGATCTGCTTGACCTCAAACTAACTCTGGCAATTGGTTCTAATCTTCTTGTACCTTCTCATTCTCTGGTTTTTCTCTCTTCACCTGTGTCTAACTTGTTATCTCTCCAACCTATCTATGTAAAAATGTCCCAGTAAAAAAAAAAAAAAATCGTAAAAACTGCCTCCTCTCTCTGCACTGCTTTCT	260	TGTAAGGCACATCTCGGATCTGGTTTTTCTCTCTTCACCTGTGTCTAACTTGTTATCTCTCCAACCTATCTATGTAAAAATGTCCCAGTAAAAAAAAAAAAAAATCGTAAAAACTGCCTCCTCTCTCTGCACTGCTTTCTATCCGACGAGAATCTTGCTTCCCTATAGTGAGTCGTATTA
chr1_180631917_180631928_11xT	TAAAACCACCAACAAAGGAGGTGTGAGCAACACGACCCAACACATAAAAAATATACACACAGGGAAGGTTTCAAAAAGGGTGCTCACTTTTTTTTTTTTGGAGACATGGCCTCTTACTGAAACCAGAGCCTATCAATTCAGCTAGGCCAGACAGAGAGCAAGCTCCAAGGATCTGCCTATCTCTGATTCCCTGGTGCTGGGACTATAGATCCCGTGTCCCTCTTTTTGTGTGCACTGAGGATCTGAAGTCAGGTCCTCATGGTTGTATGGCAGCCACTT	279	TGTAAGGCACATCTCGGATCGTGTGAGCAACACGACCCAACACATAAAAAATATACACACAGGGAAGGTTTCAAAAAGGGTGCTCACTTTTTTTTTTTTGGAGACATGGCCTCTTACTGAAACCAGAGCCTATCAATTCAATCCGACGAGAATCTTGCTTCCCTATAGTGAGTCGTATTA,TGTAAGGCACATCTCGGATCGCTAGGCCAGACAGAGAGCAAGCTCCAAGGATCTGCCTATCTCTGATTCCCTGGTGCTGGGACTATAGATCCCGTGTCCCTCTTTTTGTGTGCACTGAGGATCTGAAGTCAGGTCCTCATATCCGACGAGAATCTTGCTTCCCTATAGTGAGTCGTATTA
chr4_17145844_17145856_12xA	TAAAAAATCTGTTGAAAAGTTTTACAAAAATCTTTATTATTTCTTTATTTTTATTGAAAATAGATTTTTATACAATACCTTCTGATTACAGTTCCCCTTTCCCATCTCTTCCTAGATCTTCCCAACCTTATCATTCACCCAAACTGACATCCTTACTAGCACCCTATCATTAGAAAAGAGGAAGGTTTCAAAAAAAAAAAAACAAAACTAGATAAGATAAAATCAAAACAAACAAATCAGAAGAGGACAAAACAAATATATAAATAGAAAATGAATCAGAATAAAATGAACAAGAAATGCATGTACTCCCAGAGACACAGATACACACATTCACACAGAGAACCAGAAACAATAATATAAAAGCAAGGCATATTATATATATTATAT	387	TGTAAGGCACATCTCGGATCTTTACAAAAATCTTTATTATTTCTTTATTTTTATTGAAAATAGATTTTTATACAATACCTTCTGATTACAGTTCCCCTTTCCCATCTCTTCCTAGATCTTCCCAACCTTATCATTCACCCATCCGACGAGAATCTTGCTTCCCTATAGTGAGTCGTATTA,TGTAAGGCACATCTCGGATCAAACTGACATCCTTACTAGCACCCTATCATTAGAAAAGAGGAAGGTTTCAAAAAAAAAAAAACAAAACTAGATAAGATAAAATCAAAACAAACAAATCAGAAGAGGACAAAACAAATATAATCCGACGAGAATCTTGCTTCCCTATAGTGAGTCGTATTA,TGTAAGGCACATCTCGGATCTAAATAGAAAATGAATCAGAATAAAATGAACAAGAAATGCATGTACTCCCAGAGACACAGATACACACATTCACACAGAGAACCAGAAACAATAATATAAAAGCAAGGCATATTATATATATCCGACGAGAATCTTGCTTCCCTATAGTGAGTCGTATTA
chr2_72482530_72482540_10xT	TAACTATTTCAATATTCTATTTTTTTTTTTATAAAGAATGCCAAGGCACAGGCAGCACTAAGAATTGACAAGAACCAGCGACTTTTACCAGCTGACTCAATGGCAGGCAAGCAGGCAGACAGACAGACACACAGACAGACAGACACACAGACACTCACACGGACAAACCCCTGCAGAGAACACACGTGGCTAGAGAGGTGGCTTGTCATTGGTTCATTTTCAGAATACCCCGTTT	235	TGTAAGGCACATCTCGGATCATAAAGAATGCCAAGGCACAGGCAGCACTAAGAATTGACAAGAACCAGCGACTTTTACCAGCTGACTCAATGGCAGGCAAGCAGGCAGACAGACAGACACACAGACAGACAGACACACAGATCCGACGAGAATCTTGCTTCCCTATAGTGAGTCGTATTA
chr1_47904353_47904375_22xA	TAACAGAAACAGAAAGGGCCATTTAGCCTGAACCACATGCCCTGGGGGGAATTGGAGCCTATGAAACCCGAAGTCTGATGGCTGTTTCTCAAGTCACATAATAAAGAAAGACTGAAAATTCCATTCTTGAACATTTTACCCTGTTTGGAATTTATAAAGATGGTAAAAAGAGATTGGTGGGCAATAAAAAACAAAAACAAAAAAAAAAAAAAAAAAAAAAACAATGGTTGACGTTCAGGCTAAGGTAGTGAAGGATCTTTCATT	264	TGTAAGGCACATCTCGGATCAGAAAGGGCCATTTAGCCTGAACCACATGCCCTGGGGGGAATTGGAGCCTATGAAACCCGAAGTCTGATGGCTGTTTCTCAAGTCACATAATAAAGAAAGACTGAAAATTCCATTCTTGAATCCGACGAGAATCTTGCTTCCCTATAGTGAGTCGTATTA,TGTAAGGCACATCTCGGATCACATTTTACCCTGTTTGGAATTTATAAAGATGGTAAAAAGAGATTGGTGGGCAATAAAAAACAAAAACAAAAAAAAAAAAAAAAAAAAAAACAATGGTTGACGTTCAGGCTAAGGTAGTGATCCGACGAGAATCTTGCTTCCCTATAGTGAGTCGTATTA
chr5_90199224_90199235_11xA	TAATATCCATAAATTATTGTACAAAATAGAAACTGAAGGAACATTTCCTAATTCCTTTTACAAGGCCACTATTATTCTAATATCAAAATGACAAAGACTGAACCAAAAAAAAAAAAGGAAATTATAGACCAATACCCTTTATGAACCAAGATTCTCAATAAATTACTTGCAAAGCAAGTCAAAAACATCAGAAAGATCATTCACCACAATCAAGTATGCTTCATCCCAAAAATGCGGAAATTATTCAACATCTATAAATTGATAAATGTAGCCCACAATATAAACAGACAGGGGCTGGAGAGATGACTCAGCAGT	315	TGTAAGGCACATCTCGGATCGAAAGATCATTCACCACAATCAAGTATGCTTCATCCCAAAAATGCGGAAATTATTCAACATCTATAAATTGATAAATGTAGCCCACAATATAAACAGACAGGGGCTGGAGAGATGACTCAATCCGACGAGAATCTTGCTTCCCTATAGTGAGTCGTATTA,TGTAAGGCACATCTCGGATCATTATTCTAATATCAAAATGACAAAGACTGAACCAAAAAAAAAAAAGGAAATTATAGACCAATACCCTTTATGAACCAAGATTCTCAATAAATTACTTGCAAAGCAAGTCAAAAACATCAATCCGACGAGAATCTTGCTTCCCTATAGTGAGTCGTATTA
chr3_58819461_58819473_12xT	TAATTTGATGTTGGCTATAGGTTTTCTGTAAATTGCCTTTATTATTTTGAGGTGTGTCTCTTGTATTCCTGATTTCTCCAAGACTTCTATCATGAGGAGGTGTTGAATTTTGTCAAAGGCTTTACAGTATCTCATCAGATAATCAAGGTTTTGTTTTTTTTTTTTTCCCAGTGTGATTATATGGTAGATTACATTGACAGATTTTCATATGTTGAACCATACTTGATGATTATAGTTGATCTTTTTTATATATATTTGGATTTAGGTTGCAAGTATTTTATTGAGTACTTTTACATCAATGTTCATGGGGAAAATTGGTCTGTAATTCTTTGT	333	TGTAAGGCACATCTCGGATCTTTTTTCCCAGTGTGATTATATGGTAGATTACATTGACAGATTTTCATATGTTGAACCATACTTGATGATTATAGTTGATCTTTTTTATATATATTTGGATTTAGGTTGCAAGTATTTTAATCCGACGAGAATCTTGCTTCCCTATAGTGAGTCGTATTA
chr2_38675742_38675754_12xA	TAAAAACCAACCAACCAACCAACCAACCAACCAACAACTGGAAGAAAGAAAAGAAAAGAAAAGGAAAGGAAAGGAAAGGAAAGGAAAGGAAAGGAAAGGAAAGGAAAGGAAAAGGGAAGAAAAAGAAAAAAAAAAAAAGAAAAGAAAATTCTCCTTGCATACTAGTGGGACTTGTCACCCACTAGCCATGTAACTGAAGGGTGAGTAGGCCTATCACCAT	220	TGTAAGGCACATCTCGGATCAAGGAAAGGAAAAGGGAAGAAAAAGAAAAAAAAAAAAAGAAAAGAAAATTCTCCTTGCATACTAGTGGGACTTGTCACCCACTAGCCATGTAACTGAAGGGTGAGTAGGCCTATCACCATATCCGACGAGAATCTTGCTTCCCTATAGTGAGTCGTATTA
chr7_98355354_98355369_15xT	TAAAAGGTTTTTTTTTTTTTTTTCAGTTTAGGGATTCAGTTGAATCAGTAAATCAGTTTGGGGGAAATAATGTGTTTAGAGTTTGTTTTTGTTTTTATGAACTTATGTACCTCTGTTTGTTTT	123	TGTAAGGCACATCTCGGATCTAAAAGGTTTTTTTTTTTTTTTTCAGTTTAGGGATTCAGTTGAATCAGTAAATCAGTTTGGGGGAAATAATGTGTTTAGAGTTTGTTTTTGTTTTTATGAACTTATGTACCTCTGTTTGTATCCGACGAGAATCTTGCTTCCCTATAGTGAGTCGTATTA
chr19_19220816_19220831_15xA	TAAAAAAAACAAAAAAACAAAAAAAAAAAAAAAACAAAACACTTTGAAGACAACCGAGAAAAGGAAGATTGCTTCAAAGGAGCAATTCCTAGACAGTATCTGGCTTCACAGAAAGAATGGAAGCCAGAATCCAGCT	136	TGTAAGGCACATCTCGGATCAAAAAAACAAAAAAAAAAAAAAAACAAAACACTTTGAAGACAACCGAGAAAAGGAAGATTGCTTCAAAGGAGCAATTCCTAGACAGTATCTGGCTTCACAGAAAGAATGGAAGCCAGAATATCCGACGAGAATCTTGCTTCCCTATAGTGAGTCGTATTA
chr16_74935557_74935573_16xT	TAAAACCCCAGCCACCAAGAAGAAAAATGAATTTTGATCTCCTCTCTGCTCTACAGGGTGTCTTTCAGTGTGACATGTGTGTGTGTGTGTGTGTGTGTGTGTGTGTGTGTGTGTGTGTGTGTGTGTGTGTGTGAGTGTGTGTGTGTGTGTGTATGAGTGTGTGTGTTCCTTCAATTATAACAAGTTTTGTTTTTTTTTTTTTTTTTACTTGTGCCTTGCTTTTCCTGAGACATTTCTTGCCTAT	244	TGTAAGGCACATCTCGGATCGTGTGTGTGTGTGAGTGTGTGTGTGTGTGTGTATGAGTGTGTGTGTTCCTTCAATTATAACAAGTTTTGTTTTTTTTTTTTTTTTTACTTGTGCCTTGCTTTTCCTGAGACATTTCTTGCATCCGACGAGAATCTTGCTTCCCTATAGTGAGTCGTATTA
chr9_35331065_35331079_14xT	TAAAAGAGAGCTTGAATTGCCTGAGCTGCATTACTCTTGCTGCTTTTACCCCTTTACCACCGTGCTCCCTGCGGAGGTCATCCTTGTATTCTTTATCACTGTTACCTGGCCAGTTCCTTCTCCCTTTTGAGGCTAGGTCCAAGAGTCACTTCTTTTGGGAATCCCTTTTTTTTTTTTTTTCTTCTGGAAAGAGCCACACTCCCAAATTCTAGACAGAGTTGGCTACATTGCTCTTATATGCCACAGTTCATTGTGTGGAAGGCGTGTACTTGTCTGTTTATAAGATTGTGAGTTCTCTGAAGCTTGAGATATGTAATATTTTTCTATGTACTCTTGTGTCTATTGGTGGCATGGAGTTAGTACT	364	TGTAAGGCACATCTCGGATCTAAAAGAGAGCTTGAATTGCCTGAGCTGCATTACTCTTGCTGCTTTTACCCCTTTACCACCGTGCTCCCTGCGGAGGTCATCCTTGTATTCTTTATCACTGTTACCTGGCCAGTTCCTTCATCCGACGAGAATCTTGCTTCCCTATAGTGAGTCGTATTA,TGTAAGGCACATCTCGGATCTCCCTTTTGAGGCTAGGTCCAAGAGTCACTTCTTTTGGGAATCCCTTTTTTTTTTTTTTTCTTCTGGAAAGAGCCACACTCCCAAATTCTAGACAGAGTTGGCTACATTGCTCTTATATGATCCGACGAGAATCTTGCTTCCCTATAGTGAGTCGTATTA,TGTAAGGCACATCTCGGATCCCACAGTTCATTGTGTGGAAGGCGTGTACTTGTCTGTTTATAAGATTGTGAGTTCTCTGAAGCTTGAGATATGTAATATTTTTCTATGTACTCTTGTGTCTATTGGTGGCATGGAGTTAGATCCGACGAGAATCTTGCTTCCCTATAGTGAGTCGTATTA
chr10_30225418_30225429_11xA	TAAGGGAACTATATAACCTTTAGAGTTGGAGCCTTGATGTTGAAGTTCATCACTGGAGGAGGGGTTTGGGAGTTTGTTACCTCTCCAAACTTCTAGTACCCTCACTGTTTTGTGTTTGCTGTGAAAGATATAATTATGCAGAAGGTTCCTTCTGCCTCACCTTTCCTGCCACTCTAGACACTTCTCAAACTTTACACCAAAAAAAAAAAACCTCTTTGATATGTCACTTGCAGTCATGATGTTTTATCACAGCAACAAAAAGTAGTTATTGTAGAAATACGAAAGCTTATAATTTTACTTTCTAAAAGCTGCATAATATGATATTTTCCTTATCAAGTTGGCATGGATAATAGAGTGACACCACCCTCAATCTTCTTGACAATT	384	TGTAAGGCACATCTCGGATCGAAGGTTCCTTCTGCCTCACCTTTCCTGCCACTCTAGACACTTCTCAAACTTTACACCAAAAAAAAAAAACCTCTTTGATATGTCACTTGCAGTCATGATGTTTTATCACAGCAACAAAAATCCGACGAGAATCTTGCTTCCCTATAGTGAGTCGTATTA,TGTAAGGCACATCTCGGATCTAGAGTTGGAGCCTTGATGTTGAAGTTCATCACTGGAGGAGGGGTTTGGGAGTTTGTTACCTCTCCAAACTTCTAGTACCCTCACTGTTTTGTGTTTGCTGTGAAAGATATAATTATGCAATCCGACGAGAATCTTGCTTCCCTATAGTGAGTCGTATTA,TGTAAGGCACATCTCGGATCAGTAGTTATTGTAGAAATACGAAAGCTTATAATTTTACTTTCTAAAAGCTGCATAATATGATATTTTCCTTATCAAGTTGGCATGGATAATAGAGTGACACCACCCTCAATCTTCTTGACATCCGACGAGAATCTTGCTTCCCTATAGTGAGTCGTATTA
chr6_148856220_148856237_17xT	TAACAAGGAGTACTAGATCAAGCTGCTTGTCCTTTGAATAGTTGACCTAGGGGAAGGGCTTATGGAGACCTGGCAGGAGTATGGTTGAATAGAACTTAGCATACATGCACTGTAAAGACTCTTTTCCTTTTTTCTTTCTTTTTTTTTTTTTTTTTTGTAAAGACTTATTTATTTATTATTATATGTAAGTACACTGTAGCTGTCTTCAGACACACCAGAAGAGGGAGTCAGATCTTGTTACGGATGGTTGTGAGCCACCATGTGGTTGCTGGGATTTGAACTCTGGACCTTCGGAAGAGCAGTCGGGTGCTCTTACCCACTGAGCCATCTCACCAGCCCCTTTTCCTTTTTTCTTT	356	TGTAAGGCACATCTCGGATCTAACAAGGAGTACTAGATCAAGCTGCTTGTCCTTTGAATAGTTGACCTAGGGGAAGGGCTTATGGAGACCTGGCAGGAGTATGGTTGAATAGAACTTAGCATACATGCACTGTAAAGACTATCCGACGAGAATCTTGCTTCCCTATAGTGAGTCGTATTA
chr15_82545504_82545516_12xA	TAATGTACACTTTCTAATTGTGTTAGTGTATTGAAATCTAGTGTTGCTGTCATGGTGGGCTCTCAACGAGCCTCTGTTCTATTTCCTATAAGTATGACAAGACCTTGGTATTCTGAAAAAAAAAAAAAGCTTACAGATACTGGAAGAAGAAGTCAGGCTT	160	TGTAAGGCACATCTCGGATCTAATGTACACTTTCTAATTGTGTTAGTGTATTGAAATCTAGTGTTGCTGTCATGGTGGGCTCTCAACGAGCCTCTGTTCTATTTCCTATAAGTATGACAAGACCTTGGTATTCTGAAAAAATCCGACGAGAATCTTGCTTCCCTATAGTGAGTCGTATTA,TGTAAGGCACATCTCGGATCGTGTTGCTGTCATGGTGGGCTCTCAACGAGCCTCTGTTCTATTTCCTATAAGTATGACAAGACCTTGGTATTCTGAAAAAAAAAAAAAGCTTACAGATACTGGAAGAAGAAGTCAGGCTTATCCGACGAGAATCTTGCTTCCCTATAGTGAGTCGTATTA
chr13_76519653_76519666_13xA	TAAAACTCGAGGAGAGGTAGGATCAGCACAGGCAGGAGGATTTTTGAATTCAAGGCCAGCCTGATCTACAAAAGTGAGTTACAACACAGCCAGGGCTATACAGAGAAACCCTGTCTCGAAAAAAACAAAGCAAAAAAAAAAAAAACAAAAAACCAAAAACCAAACAAACAAACAAAAAAACAAAAAAGAAACACACACACAAAAAAAGAATATCAAATAAGGGTTTCAATTCTCCTGTAGTAAGTTTATATAAGGATGAAGCAAAGTAATATCAGCTAACAGCTTTTGAAAATCATT	297	TGTAAGGCACATCTCGGATCCAAACAAACAAACAAAAAAACAAAAAAGAAACACACACACAAAAAAAGAATATCAAATAAGGGTTTCAATTCTCCTGTAGTAAGTTTATATAAGGATGAAGCAAAGTAATATCAGCTAACATCCGACGAGAATCTTGCTTCCCTATAGTGAGTCGTATTA
chr10_114685619_114685635_16xA	TAATCCCAGCACTCAGGAGGCAGGGGCAGGAAGATCTCTGAGTTCGAAGTCAGCCTGATCTACGGGATAAGGCTACACAGAGAAACCATGTCTCCAAAAAAAAAAAAAAAAAGGATAGCTAAAGCCAATAAAACACCAGAATTTGTCTCCTCTGTTCTCATGAATCTCCTGAGCTTTTATTTTTATCTTATCTGTGTAATACAAAACACAAAACTCATACAAATTATTCCCTTAT	235	TGTAAGGCACATCTCGGATCAAGGATAGCTAAAGCCAATAAAACACCAGAATTTGTCTCCTCTGTTCTCATGAATCTCCTGAGCTTTTATTTTTATCTTATCTGTGTAATACAAAACACAAAACTCATACAAATTATTCCATCCGACGAGAATCTTGCTTCCCTATAGTGAGTCGTATTA
chr5_54769110_54769120_10xA	TAAAAGCATCAACACAATGAAAAACAGTATGACCCAACCTGGGACGATTGTGATCAGATGACTTTGATGGCAGGTGGCAGAGGCAGGTTGATAAAAGGCAAGCAAGATAAAAGATCACAGAATCAAAGTAGGAACTGTTTATTCTCAAAGATGAGGCGAGATGGCATTTTGACCATAAAAGAAGTGATGGTTGTTATGAAAAAAAAAAATCTATAAAGGCCTT	223	TGTAAGGCACATCTCGGATCGACCCAACCTGGGACGATTGTGATCAGATGACTTTGATGGCAGGTGGCAGAGGCAGGTTGATAAAAGGCAAGCAAGATAAAAGATCACAGAATCAAAGTAGGAACTGTTTATTCTCAAAGATCCGACGAGAATCTTGCTTCCCTATAGTGAGTCGTATTA,TGTAAGGCACATCTCGGATCAGCAAGATAAAAGATCACAGAATCAAAGTAGGAACTGTTTATTCTCAAAGATGAGGCGAGATGGCATTTTGACCATAAAAGAAGTGATGGTTGTTATGAAAAAAAAAAATCTATAAAGGCATCCGACGAGAATCTTGCTTCCCTATAGTGAGTCGTATTA
chr11_111857135_111857149_14xA	TAAGGTTTGAACGTGAGCAAATAAATGTTTGAGACCATTCTTTATTTGGAGCTATGTCCAGAAGATATGAGGGAAGAATCTAGCAAAGAATAGTTCTGAAAGAAAAGGTTTTCTCCAAAAAAAAAAAAAAAGTTTTTATCCAAGGGAAAGATACAGAAAGCTAGATTGTAAAGGAAGTAGCGATGAACATAACAACTGAGGGCAAATTGAAGGGCATAAGGAAAATTTGTTTTCATGGGCTTTGTAGAACCATGTAACTAATACAGGTATAGAGATGTGTGTGTGCGTGTGTGTGTGTGTGTATGTGCATGCATGCACGCACTTGCTGAGGAGCAAAGGAAATTTGAAAAAATTCAT	357	TGTAAGGCACATCTCGGATCTAAGGTTTGAACGTGAGCAAATAAATGTTTGAGACCATTCTTTATTTGGAGCTATGTCCAGAAGATATGAGGGAAGAATCTAGCAAAGAATAGTTCTGAAAGAAAAGGTTTTCTCCAAAAATCCGACGAGAATCTTGCTTCCCTATAGTGAGTCGTATTA,TGTAAGGCACATCTCGGATCAAAAAAAAAAAGTTTTTATCCAAGGGAAAGATACAGAAAGCTAGATTGTAAAGGAAGTAGCGATGAACATAACAACTGAGGGCAAATTGAAGGGCATAAGGAAAATTTGTTTTCATGGGCATCCGACGAGAATCTTGCTTCCCTATAGTGAGTCGTATTA,TGTAAGGCACATCTCGGATCTTTCATGGGCTTTGTAGAACCATGTAACTAATACAGGTATAGAGATGTGTGTGTGCGTGTGTGTGTGTGTGTATGTGCATGCATGCACGCACTTGCTGAGGAGCAAAGGAAATTTGAAAAATCCGACGAGAATCTTGCTTCCCTATAGTGAGTCGTATTA
chr18_78156045_78156069_24xA	TAACTGCTGAGCCATCTCTCCAGCCCCAAGATGAGAGTGAATTTAGAAAAAAAAAAAAAAAAAAAAAAAAAGGAGGGCAGCAACTTGGTTGACATGATTCCACCGATGGGGGTGGGCACCTTTGGCTATACTT	133	TGTAAGGCACATCTCGGATCTAACTGCTGAGCCATCTCTCCAGCCCCAAGATGAGAGTGAATTTAGAAAAAAAAAAAAAAAAAAAAAAAAAGGAGGGCAGCAACTTGGTTGACATGATTCCACCGATGGGGGTGGGCACCATCCGACGAGAATCTTGCTTCCCTATAGTGAGTCGTATTA
chr3_49762200_49762217_17xA	TAAACACATTTATGTCTAGTTTCTGGGAATGACCTCCATGTTGGGTAGCTGTATCCTCTAAAACACACAGATATTTTGTAAAAGTTTGGCAGACAAAAAAAAAAAAAAAAAAGAACAAGAAAGTTACAGCTTCTATTTCAGGGCCTATGGAGTCTTCAGGATTACTAGTGGAAGGGAAACCTGCCTTTCACCAATCATGAGCTAGATTTGCAATAATGTCACTCACTCGGTATCCTCAGGGCATTTTGAAGCTTACATCAAGGTCTCTGCCTGAATCAGAATTAGCAGGAAGAT	294	TGTAAGGCACATCTCGGATCTAAACACATTTATGTCTAGTTTCTGGGAATGACCTCCATGTTGGGTAGCTGTATCCTCTAAAACACACAGATATTTTGTAAAAGTTTGGCAGACAAAAAAAAAAAAAAAAAAGAACAAGAATCCGACGAGAATCTTGCTTCCCTATAGTGAGTCGTATTA,TGTAAGGCACATCTCGGATCAAGTTACAGCTTCTATTTCAGGGCCTATGGAGTCTTCAGGATTACTAGTGGAAGGGAAACCTGCCTTTCACCAATCATGAGCTAGATTTGCAATAATGTCACTCACTCGGTATCCTCAGGATCCGACGAGAATCTTGCTTCCCTATAGTGAGTCGTATTA,TGTAAGGCACATCTCGGATCGAAGGGAAACCTGCCTTTCACCAATCATGAGCTAGATTTGCAATAATGTCACTCACTCGGTATCCTCAGGGCATTTTGAAGCTTACATCAAGGTCTCTGCCTGAATCAGAATTAGCAGGAATCCGACGAGAATCTTGCTTCCCTATAGTGAGTCGTATTA
chr7_50286451_50286461_10xA	TAAGGCTCAGAGAACTCTGTGGAAGAGGAAGCAGAGCCCAAAGGGATGAAGGACACTAAAGAAACAAGGCTGTCTTAGCACAGCAAGACAGCCATACATATAAACTCAGAGAGTTTGTGGCAGTGTGCACAGGTCTTGCACAGGTCTGGCCCAGATGGGGTCCCAGCATGGAGAATGGAAGTAGATATAAACCCCAATAACCCAAAGCTATCCTCAATCGAAAACTGCTCACAACAGAAAAAAAAAAATCACCTTTTTGTCCATTGGCGTCTCACTGGGTATACAAACCATTCTGGGGGGAGGGGCATCTTCAACGGTAGATGGTCAACACAAAATGAGT	340	TGTAAGGCACATCTCGGATCAAAACTGCTCACAACAGAAAAAAAAAAATCACCTTTTTGTCCATTGGCGTCTCACTGGGTATACAAACCATTCTGGGGGGAGGGGCATCTTCAACGGTAGATGGTCAACACAAAATGAGTATCCGACGAGAATCTTGCTTCCCTATAGTGAGTCGTATTA,TGTAAGGCACATCTCGGATCTAAGGCTCAGAGAACTCTGTGGAAGAGGAAGCAGAGCCCAAAGGGATGAAGGACACTAAAGAAACAAGGCTGTCTTAGCACAGCAAGACAGCCATACATATAAACTCAGAGAGTTTGTGGATCCGACGAGAATCTTGCTTCCCTATAGTGAGTCGTATTA,TGTAAGGCACATCTCGGATCCAGTGTGCACAGGTCTTGCACAGGTCTGGCCCAGATGGGGTCCCAGCATGGAGAATGGAAGTAGATATAAACCCCAATAACCCAAAGCTATCCTCAATCGAAAACTGCTCACAACAGAAAATCCGACGAGAATCTTGCTTCCCTATAGTGAGTCGTATTA
chr5_88969730_88969751_21xT	TAATAGAGAACACATAGAAGCCTACAGTGTAGTGAAAGATTGTCCCTGAGTCAGGGAGCAAGAGTCACTGTGTTAGTGGTTGGTAGGCACTTTTTTTTTTTTTTTTTTTTTTGTACAAAAGGGAGATTGCTGGATTGGTCTCTGGAGTGACATGGTTCTATTTCTGAAAAAT	172	TGTAAGGCACATCTCGGATCTAATAGAGAACACATAGAAGCCTACAGTGTAGTGAAAGATTGTCCCTGAGTCAGGGAGCAAGAGTCACTGTGTTAGTGGTTGGTAGGCACTTTTTTTTTTTTTTTTTTTTTTGTACAAAAATCCGACGAGAATCTTGCTTCCCTATAGTGAGTCGTATTA,TGTAAGGCACATCTCGGATCTCAGGGAGCAAGAGTCACTGTGTTAGTGGTTGGTAGGCACTTTTTTTTTTTTTTTTTTTTTTGTACAAAAGGGAGATTGCTGGATTGGTCTCTGGAGTGACATGGTTCTATTTCTGAAAAATCCGACGAGAATCTTGCTTCCCTATAGTGAGTCGTATTA
chr7_105235574_105235584_10xA	TAATCCCAGCATTTGGGAGGCAGAGGCAGGCAGATTTCTGAGTTCGAGGCCAGCCTGGTCTACAAAGTGAGTTCCAGGACAGACAGGGCTACACAGAGAAACCCTGTTCTGGAAAAACCACAAAAAAAAAAAGAAAAGAAAGAAAGAAAGGAAGAAAGAAAGAAAGAAAGAAAGAAAGAAAGAAAGAAAGAAAGAAAGAAAGAAAGAAAGAAAGAAAGAAAGAAAGAAAGAAAAAACATAGCTTTTGGGAGACAGAGGCAAGAGGATCTCAATTTGGAAGCCAGTCTGAGAGAGAATGTCTAGAGAGATGGCTTAGTAGT	320	TGTAAGGCACATCTCGGATCAGAAAGAAAGAAAGAAAGAAAGAAAGAAAGAAAAAACATAGCTTTTGGGAGACAGAGGCAAGAGGATCTCAATTTGGAAGCCAGTCTGAGAGAGAATGTCTAGAGAGATGGCTTAGTAGTATCCGACGAGAATCTTGCTTCCCTATAGTGAGTCGTATTA
chr11_93919653_93919663_10xT	TAAAGGTGTGTGCCACCACTGCCTGGCGATTCTGGGCAACTCTTAGGAAATACCTTGGATATCTAAGCATTTCTTTTCTTTTCTTTTTTTTTTTGTTTGTTTGTTTGTTTGTTTGTTTCGAGACAGGGTTTTTCTGTATAGCCCTGGCTGTCCTGGAACTCACTTTGTAGACCAGGCTGGTCTTGAACTCAGAAATCCGCCTGCCTCTGCCTCCCAAGTGCTGGGCT	227	TGTAAGGCACATCTCGGATCTAAAGGTGTGTGCCACCACTGCCTGGCGATTCTGGGCAACTCTTAGGAAATACCTTGGATATCTAAGCATTTCTTTTCTTTTCTTTTTTTTTTTGTTTGTTTGTTTGTTTGTTTGTTTCGATCCGACGAGAATCTTGCTTCCCTATAGTGAGTCGTATTA
chr5_81309648_81309658_10xT	TAAGGTTGATTTCATAAATGCAAAAAAGTTGAGAAAGTAACACTTCGGATTCAGTGTATATGTGTTTTTTTTTTCTTTTATTGTCTTGTGTGGCATTTTTTTTTTTACTTATATTTATTTATTCCTTTTGGTTCATAAACTCACTGAAAAGCAACATCAT	160	TGTAAGGCACATCTCGGATCTAAGGTTGATTTCATAAATGCAAAAAAGTTGAGAAAGTAACACTTCGGATTCAGTGTATATGTGTTTTTTTTTTCTTTTATTGTCTTGTGTGGCATTTTTTTTTTTACTTATATTTATTTATCCGACGAGAATCTTGCTTCCCTATAGTGAGTCGTATTA,TGTAAGGCACATCTCGGATCCACTTCGGATTCAGTGTATATGTGTTTTTTTTTTCTTTTATTGTCTTGTGTGGCATTTTTTTTTTTACTTATATTTATTTATTCCTTTTGGTTCATAAACTCACTGAAAAGCAACATCATATCCGACGAGAATCTTGCTTCCCTATAGTGAGTCGTATTA
chr8_90043591_90043601_10xG	TAAGCACTGGTTCCCTATGCCATCCCAGCCCTCCAGCCCTCCAGCCCCCAGGCTTCCCCCCATAGTCGGCCCAAATCACGAGGAGTTCAGCCAGCAGCAGGATGGAAGAGTCAAATTCTTCAGGTTTGGTCATGCCTGACTTGAGTTCCCTGTTTTGTGTTCCTGGGGGGGGGGGTCTGGAAAAAATAACTGAGTTGCCCCCAAGCGTGGCTGTGATTTAGTTAGTATTTATCAATCTCACTTTGGCAGTAAATCTGGCATTTATCAGACGCCGAGATCGCCCCAGGTGCTGGGATCTCACCCCTTCCCTTCCTGCGTTCGCTCCTTACTTGCAATCAGTTATGTTT	347	TGTAAGGCACATCTCGGATCTAAGCACTGGTTCCCTATGCCATCCCAGCCCTCCAGCCCTCCAGCCCCCAGGCTTCCCCCCATAGTCGGCCCAAATCACGAGGAGTTCAGCCAGCAGCAGGATGGAAGAGTCAAATTCTTATCCGACGAGAATCTTGCTTCCCTATAGTGAGTCGTATTA,TGTAAGGCACATCTCGGATCCAGGTTTGGTCATGCCTGACTTGAGTTCCCTGTTTTGTGTTCCTGGGGGGGGGGGTCTGGAAAAAATAACTGAGTTGCCCCCAAGCGTGGCTGTGATTTAGTTAGTATTTATCAATCTCAATCCGACGAGAATCTTGCTTCCCTATAGTGAGTCGTATTA,TGTAAGGCACATCTCGGATCGTTAGTATTTATCAATCTCACTTTGGCAGTAAATCTGGCATTTATCAGACGCCGAGATCGCCCCAGGTGCTGGGATCTCACCCCTTCCCTTCCTGCGTTCGCTCCTTACTTGCAATCAGTATCCGACGAGAATCTTGCTTCCCTATAGTGAGTCGTATTA
chr3_112298610_112298620_10xA	TAATAGAACAAATTGGCAACCTTCAGATTGGGAAAAAAAAAAACTTTACTTTTTCTTTTAGTGAAAATTGTATAGTATTTCATAACATGCTATTCACTGGCCTTTTATACTTATTTTGCATTCTCTTAGTATTATTATTGATTT	144	TGTAAGGCACATCTCGGATCCTTCAGATTGGGAAAAAAAAAAACTTTACTTTTTCTTTTAGTGAAAATTGTATAGTATTTCATAACATGCTATTCACTGGCCTTTTATACTTATTTTGCATTCTCTTAGTATTATTATTGATCCGACGAGAATCTTGCTTCCCTATAGTGAGTCGTATTA
chr11_36933844_36933855_11xA	TAACTGATGAAGCAACTCCTATGGGTCAATGCCCTCAGTAATGCTGCGAACAGGGAAAAGCTTTGACATTGCAGTTTTTCTTCACGATGTACCAGAAAAAAAAAAAATTCTTGGGTCAAGACACCTAAAGTCTCTAAAAAGAAAGAAGGGGCAATAATAAAAATGCACTCCCCATCTTTCCAGCTAGATCTTACCACAAGGAACACAGAGAGGCCCATTTCCCCCTTCCCAAGAAAGTTATTGTCCTTGTTTAT	254	TGTAAGGCACATCTCGGATCTAACTGATGAAGCAACTCCTATGGGTCAATGCCCTCAGTAATGCTGCGAACAGGGAAAAGCTTTGACATTGCAGTTTTTCTTCACGATGTACCAGAAAAAAAAAAAATTCTTGGGTCAAGATCCGACGAGAATCTTGCTTCCCTATAGTGAGTCGTATTA,TGTAAGGCACATCTCGGATCACACCTAAAGTCTCTAAAAAGAAAGAAGGGGCAATAATAAAAATGCACTCCCCATCTTTCCAGCTAGATCTTACCACAAGGAACACAGAGAGGCCCATTTCCCCCTTCCCAAGAAAGTTAATCCGACGAGAATCTTGCTTCCCTATAGTGAGTCGTATTA
chr2_127443835_127443845_10xC	TAAAACATTTACATTTTGTATCAGAGCTTCTAATACAAATCTGCTAGAGCTGTGGGGTAAAGCACTGCCCCCCCCCCCAAACCAAACCAAACCAAACAAAGTGCTCACATCAGAATGTGCCTTCTGCTTCTCAGCTGTAATTACTCATGCAAGACCACTTTGTTCCACAGAATGGCTGCCAGCCAGTAAGTGATTGTGGACTTAGTATGTGGCTGCTGAGACCACTCAGATCAGTACATACCACATTGCCTATGAAGAAGAGTGTAAAGTCTCTCATATGAAGTATATTTT	291	TGTAAGGCACATCTCGGATCTAAAACATTTACATTTTGTATCAGAGCTTCTAATACAAATCTGCTAGAGCTGTGGGGTAAAGCACTGCCCCCCCCCCCAAACCAAACCAAACCAAACAAAGTGCTCACATCAGAATGTGCATCCGACGAGAATCTTGCTTCCCTATAGTGAGTCGTATTA,TGTAAGGCACATCTCGGATCCTGCTAGAGCTGTGGGGTAAAGCACTGCCCCCCCCCCCAAACCAAACCAAACCAAACAAAGTGCTCACATCAGAATGTGCCTTCTGCTTCTCAGCTGTAATTACTCATGCAAGACCACTTATCCGACGAGAATCTTGCTTCCCTATAGTGAGTCGTATTA,TGTAAGGCACATCTCGGATCTGTTCCACAGAATGGCTGCCAGCCAGTAAGTGATTGTGGACTTAGTATGTGGCTGCTGAGACCACTCAGATCAGTACATACCACATTGCCTATGAAGAAGAGTGTAAAGTCTCTCATATGATCCGACGAGAATCTTGCTTCCCTATAGTGAGTCGTATTA
chr15_6153593_6153610_17xA	TAAAAGTAACATGAGGTAAAAAAAAAAAAAAAAAAGGCAACAGATTTTCGACAGTTGTCCCCCATGAGGAAAAGAGGTCTTACTACTTGGTCAGGCTACTCCTCTAGCAGAGAAATGATCTACATCCCAAATGTGTTTATAATCACTGTTACTAACAATACTTATT	166	TGTAAGGCACATCTCGGATCTAAAAGTAACATGAGGTAAAAAAAAAAAAAAAAAAGGCAACAGATTTTCGACAGTTGTCCCCCATGAGGAAAAGAGGTCTTACTACTTGGTCAGGCTACTCCTCTAGCAGAGAAATGATCATCCGACGAGAATCTTGCTTCCCTATAGTGAGTCGTATTA,TGTAAGGCACATCTCGGATCCAGATTTTCGACAGTTGTCCCCCATGAGGAAAAGAGGTCTTACTACTTGGTCAGGCTACTCCTCTAGCAGAGAAATGATCTACATCCCAAATGTGTTTATAATCACTGTTACTAACAATAATCCGACGAGAATCTTGCTTCCCTATAGTGAGTCGTATTA
chr5_66347827_66347846_19xA	TAACGGCTGAGCGTTCTCTTGGGCCCCAATATATCCAAAAAAAAAAAAAAAAAAAAGAAGAAGAAGAAGAAGCAGCCTTTTGAGTAAAGACGTGAAGGCAGGGCAGAAACTAGAGTAAGAGTATTCCTTCTATGCCTGCGTTAGAAAGGCTTGGCTACTTCTGGAGAGGAAGGAGGTCATGTGACCTGGGTGGAGGGGGCGGTAAGACAGGAGGGAAGGTCACAGGAGTGTGTGGGTGAAGCAGATCAGAATGACAAACTCTGTACCAGCAACTCCCTGT	280	TGTAAGGCACATCTCGGATCTAACGGCTGAGCGTTCTCTTGGGCCCCAATATATCCAAAAAAAAAAAAAAAAAAAAGAAGAAGAAGAAGAAGCAGCCTTTTGAGTAAAGACGTGAAGGCAGGGCAGAAACTAGAGTAAGAATCCGACGAGAATCTTGCTTCCCTATAGTGAGTCGTATTA,TGTAAGGCACATCTCGGATCAAAAAAAAAAAAAAAAGAAGAAGAAGAAGAAGCAGCCTTTTGAGTAAAGACGTGAAGGCAGGGCAGAAACTAGAGTAAGAGTATTCCTTCTATGCCTGCGTTAGAAAGGCTTGGCTACTTATCCGACGAGAATCTTGCTTCCCTATAGTGAGTCGTATTA,TGTAAGGCACATCTCGGATCCTGGAGAGGAAGGAGGTCATGTGACCTGGGTGGAGGGGGCGGTAAGACAGGAGGGAAGGTCACAGGAGTGTGTGGGTGAAGCAGATCAGAATGACAAACTCTGTACCAGCAACTCCCTGTATCCGACGAGAATCTTGCTTCCCTATAGTGAGTCGTATTA
chr11_3597508_3597538_30xA	TAAAAAACAAAACAAAAAACCCCCCCAAAAAAAAAAAAAAAAAAAAAAAAAAAAAAACCCCAAACATTTTCAGGAATCCAACGCCTGGTTCAGTCTGTTCCAAGTAGCCCTCTTGCTAAAAATCCATGTGCACTAT	136	TGTAAGGCACATCTCGGATCAACAAAAAACCCCCCCAAAAAAAAAAAAAAAAAAAAAAAAAAAAAAACCCCAAACATTTTCAGGAATCCAACGCCTGGTTCAGTCTGTTCCAAGTAGCCCTCTTGCTAAAAATCCATGTGATCCGACGAGAATCTTGCTTCCCTATAGTGAGTCGTATTA
chr5_96375152_96375164_12xT	TAAGTTTTTACTTTTGGGAGGTGTGTATATTGGTAGACCAGCTACTTGTCACTTTGCTTGGTTTTTGTTTGTTGAGACAGTCCTCTACAGAGTCCTGGCTGTCCTGGAATTTACTGCTTGGACCAGGCTGGTCTTGAGCTCGACAGCGATCCTCCAGATCCTCCTGCCTCTGCCTCCCGACACTTGCTAGGTTCCTTTTTGTTTTTTTTTTTTTGGTTTTTCGAGACAGGGTTTCTCAGTGTAGCTCTGGCTGTCCTAGAACTCACTCTGTAGACCAGGCTGGCCTCGAACTCAGAAATCCACCTGCCTCTGCCTCCCAAGTGCTGGGAT	330	TGTAAGGCACATCTCGGATCCTTTTGGGAGGTGTGTATATTGGTAGACCAGCTACTTGTCACTTTGCTTGGTTTTTGTTTGTTGAGACAGTCCTCTACAGAGTCCTGGCTGTCCTGGAATTTACTGCTTGGACCAGGCTGATCCGACGAGAATCTTGCTTCCCTATAGTGAGTCGTATTA
chr3_55291062_55291073_11xT	TAAAATTTGAATCTTTTTTTTTTTTATAAATGTGCAGAGTGTGATCTAACCCAGTTCATTTGTAGTTACTAAATGGTATCTGAACATTGATGCTATATTTGGTCAGCTCTGCAGCCAGCTTCCTGAAAGACGTGGGGTGATGGGTGTAAACAGCTTCAGAATTATTATTTTCGTGGTGCAGAACCACACTTGATT	195	TGTAAGGCACATCTCGGATCTGTGCAGAGTGTGATCTAACCCAGTTCATTTGTAGTTACTAAATGGTATCTGAACATTGATGCTATATTTGGTCAGCTCTGCAGCCAGCTTCCTGAAAGACGTGGGGTGATGGGTGTAAAATCCGACGAGAATCTTGCTTCCCTATAGTGAGTCGTATTA,TGTAAGGCACATCTCGGATCAAATGGTATCTGAACATTGATGCTATATTTGGTCAGCTCTGCAGCCAGCTTCCTGAAAGACGTGGGGTGATGGGTGTAAACAGCTTCAGAATTATTATTTTCGTGGTGCAGAACCACACTATCCGACGAGAATCTTGCTTCCCTATAGTGAGTCGTATTA
chr10_107829140_107829151_11xT	TAATGTCCTCTGATAAGTAGGAATTGAATATTCAGAGCTAATACAGTTTGTTTTATAAAGAGAACAACCCTGAATACCAAGTCTGTCCAGCATTAGATGGAAGAATATATATGGAGAAGCTGAGACATGTATGCATATATATTACTTGAAGCCTGATGACTGAAAAGAATTCTTATTTTTCCAGATCTTTTTTTTTTTTGAAGTTCAATTTTCATACACTTCAAT	225	TGTAAGGCACATCTCGGATCTAATGTCCTCTGATAAGTAGGAATTGAATATTCAGAGCTAATACAGTTTGTTTTATAAAGAGAACAACCCTGAATACCAAGTCTGTCCAGCATTAGATGGAAGAATATATATGGAGAAGCATCCGACGAGAATCTTGCTTCCCTATAGTGAGTCGTATTA,TGTAAGGCACATCTCGGATCATACAGTTTGTTTTATAAAGAGAACAACCCTGAATACCAAGTCTGTCCAGCATTAGATGGAAGAATATATATGGAGAAGCTGAGACATGTATGCATATATATTACTTGAAGCCTGATGACATCCGACGAGAATCTTGCTTCCCTATAGTGAGTCGTATTA,TGTAAGGCACATCTCGGATCAAGAATATATATGGAGAAGCTGAGACATGTATGCATATATATTACTTGAAGCCTGATGACTGAAAAGAATTCTTATTTTTCCAGATCTTTTTTTTTTTTGAAGTTCAATTTTCATACACTATCCGACGAGAATCTTGCTTCCCTATAGTGAGTCGTATTA
chr2_117635646_117635660_14xT	TAAGTTCAAAACTATAGCAAGGCATGATGTTAGCAAATAGAGATTCGTGCCTAAGTAAGAACAGACAAAAACTCTATAACCATGTATCTCCCCTTCCTTGGTTCTGTATAAATTCTTTTTTTTTTTTTTTGAGACAGGGTTTCTCTGTATAGTCCTGGCTGTCCTGGAACTCACTCTGTAGACCAGGCTGGCCTCGAACTCAGAAATCCGCCTGCCTCTGCCTCCCAAGTGCTGGGAT	238	TGTAAGGCACATCTCGGATCTAAGTTCAAAACTATAGCAAGGCATGATGTTAGCAAATAGAGATTCGTGCCTAAGTAAGAACAGACAAAAACTCTATAACCATGTATCTCCCCTTCCTTGGTTCTGTATAAATTCTTTTTATCCGACGAGAATCTTGCTTCCCTATAGTGAGTCGTATTA
chr4_107985057_107985067_10xT	TAATACATTCCAAAAGTTTGGTTATTTGTTTGTTTGATTGTTTGGGGTTTTTTTTTTTGTTTGTTTGTTTGCTTTAGTCCCAGTACTCAGAAGGCAGAGACAGGAAGATCTCTGAGAGTTCAAGGCCAGTCTGGTATAGAGCTAGTTCTAGGACAGTCAGGGCTACACAGAGAAATCCTGTCTCAAAAAAAACAAT	196	TGTAAGGCACATCTCGGATCTGTTTGATTGTTTGGGGTTTTTTTTTTTGTTTGTTTGTTTGCTTTAGTCCCAGTACTCAGAAGGCAGAGACAGGAAGATCTCTGAGAGTTCAAGGCCAGTCTGGTATAGAGCTAGTTCTAATCCGACGAGAATCTTGCTTCCCTATAGTGAGTCGTATTA
chr6_86955052_86955062_10xT	TAAAGGTGTGCGCCACCACTGTCCAGCCATACATGCATTTTTTACTTTCAGAGGACAATGAAAAGGAGTTCTCTCCTTCCACCATGTGCTCTGTCATCACACAGGAAAGCAGGTGCCTTTACCTGATAAGCATCTCACTGACCCAAATTATATTTTATAGAATGGAAGGTTTAGGGGGGTAGCAAGGATAAGCCCCAAACTGATGTTCAGGATAAAGGAATGCTTGCTTTTTTTTTTTCCTGAAAACCATCTATTTTAGCCAGTATTAT	269	TGTAAGGCACATCTCGGATCTAAAGGTGTGCGCCACCACTGTCCAGCCATACATGCATTTTTTACTTTCAGAGGACAATGAAAAGGAGTTCTCTCCTTCCACCATGTGCTCTGTCATCACACAGGAAAGCAGGTGCCTTTATCCGACGAGAATCTTGCTTCCCTATAGTGAGTCGTATTA,TGTAAGGCACATCTCGGATCACCTGATAAGCATCTCACTGACCCAAATTATATTTTATAGAATGGAAGGTTTAGGGGGGTAGCAAGGATAAGCCCCAAACTGATGTTCAGGATAAAGGAATGCTTGCTTTTTTTTTTTCCATCCGACGAGAATCTTGCTTCCCTATAGTGAGTCGTATTA
chr11_54674012_54674022_10xA	TAATCCCAGCACTCAGGAGGCAGACTAGATAGACCTCTGTGAGTGTGAGGCCAACCTGATCTACAAAGCAAATTCAAGGATGGCCAGGGCTACTAGACAGAAAAACTCTATCTTGAAAAACCAAAAAAAAAAAGAAAGACTAACAGTCAATGTCTAACCTTGGAAAGTCCTATTTGAACTGTCATAGTCTATACAGTGACAATATATTTCAAACACTGGTAAATCACAAAGGCCAACTAAATTTACTGTAAAAACAGTGGTGAATCTTCATTACCTTGCAATGATGCAGATGGACTTTGCAGAACAT	307	TGTAAGGCACATCTCGGATCAAAGAAAGACTAACAGTCAATGTCTAACCTTGGAAAGTCCTATTTGAACTGTCATAGTCTATACAGTGACAATATATTTCAAACACTGGTAAATCACAAAGGCCAACTAAATTTACTGTAATCCGACGAGAATCTTGCTTCCCTATAGTGAGTCGTATTA,TGTAAGGCACATCTCGGATCGTCATAGTCTATACAGTGACAATATATTTCAAACACTGGTAAATCACAAAGGCCAACTAAATTTACTGTAAAAACAGTGGTGAATCTTCATTACCTTGCAATGATGCAGATGGACTTTGCATCCGACGAGAATCTTGCTTCCCTATAGTGAGTCGTATTA
chr4_108078613_108078623_10xT	TAAATAAAATCTCACTGTGTAACCCTGGCTAGCCTGAATACATAGACCAGGCAGTCCTGGAATTCATAGAGATATACCTGCCTCTGCCTCCCCAGGGCTGGGCTAAAGGCGGAAACCACCATGACAGCCAGGCTTTTTTTTTTTCCCCCCACAGGTTGGAATCTACATAGAGACTGAGTTCAGAAATCACTTTAGAATAT	200	TGTAAGGCACATCTCGGATCAATTCATAGAGATATACCTGCCTCTGCCTCCCCAGGGCTGGGCTAAAGGCGGAAACCACCATGACAGCCAGGCTTTTTTTTTTTCCCCCCACAGGTTGGAATCTACATAGAGACTGAGTTATCCGACGAGAATCTTGCTTCCCTATAGTGAGTCGTATTA
chr1_122058246_122058257_11xT	TAAAAACAAAACAACTTGGTTTTTTGTAATAATTCACAATTATACACAATATATTATGGTCACATTCATACACACCCACAACATCTTATTTGCTGGTTTCCCTCTCACAGTATTTTTTTTTTTTGGATGATCATATTCTTTCAGAATGAATATCTCTCAAAAAT	164	TGTAAGGCACATCTCGGATCTAAAAACAAAACAACTTGGTTTTTTGTAATAATTCACAATTATACACAATATATTATGGTCACATTCATACACACCCACAACATCTTATTTGCTGGTTTCCCTCTCACAGTATTTTTTTTATCCGACGAGAATCTTGCTTCCCTATAGTGAGTCGTATTA,TGTAAGGCACATCTCGGATCTATACACAATATATTATGGTCACATTCATACACACCCACAACATCTTATTTGCTGGTTTCCCTCTCACAGTATTTTTTTTTTTTGGATGATCATATTCTTTCAGAATGAATATCTCTCAAATCCGACGAGAATCTTGCTTCCCTATAGTGAGTCGTATTA
chr5_134253584_134253595_11xT	TAACAGGATGTCACTACGTTGCCCAGACTGGGACATGCTCTGCAGTCTGCCTCAGCAGCCTTGGACTGCAGCTCCTCCAGTCTGAGCCTCCTAAATAGCTGAGGTGACAGACATGCCCCACTACATCCAGTGGAATCTCCCAGTCTTTTTCTTTTCTTTTTTTTTTTTCGAGACAGGGTTTTTCTGTATAGTCCTGGCTGTCCTGAAACTCACTCTGTAGACCAGGCTGGCCTCGAACTCAGAAATCCGCCTGCCTCTGCCTCCCAAGTGCTAGGATTAGAT	282	TGTAAGGCACATCTCGGATCTCACTACGTTGCCCAGACTGGGACATGCTCTGCAGTCTGCCTCAGCAGCCTTGGACTGCAGCTCCTCCAGTCTGAGCCTCCTAAATAGCTGAGGTGACAGACATGCCCCACTACATCCAGATCCGACGAGAATCTTGCTTCCCTATAGTGAGTCGTATTA
chr9_79387071_79387081_10xC	TAAAATAATGGCCTTGTTTCTTTTGAAATGAAGTCAAGTGTCTCCCAAAAAAATAAGTTTAGGAGAAGCCATGTAAAGAGATGAATTGGGCCCTAAAAGTTTGTACGAACTGATCCTTTCTTCTTCCTTTCCTTTTCTTCCCTTTCCTTTTTCTCCTCCCCCCCCCCCATCCACCCCCGCCCCTCTCTTTTCCATAGTAATTGTTTATCATCATGGACTGTGACTGGTTGGCATTTTTTCCACAAGGCAGGTAAAATGGTGTTTTATAT	269	TGTAAGGCACATCTCGGATCGCCTTGTTTCTTTTGAAATGAAGTCAAGTGTCTCCCAAAAAAATAAGTTTAGGAGAAGCCATGTAAAGAGATGAATTGGGCCCTAAAAGTTTGTACGAACTGATCCTTTCTTCTTCCTTTATCCGACGAGAATCTTGCTTCCCTATAGTGAGTCGTATTA,TGTAAGGCACATCTCGGATCCCTTTTCTTCCCTTTCCTTTTTCTCCTCCCCCCCCCCCATCCACCCCCGCCCCTCTCTTTTCCATAGTAATTGTTTATCATCATGGACTGTGACTGGTTGGCATTTTTTCCACAAGGCAGATCCGACGAGAATCTTGCTTCCCTATAGTGAGTCGTATTA
chr1_179264693_179264703_10xA	TAAAGAGGCGTCCTGTGTAGCTCTGTCTTCTAAAAGATCTGCATCCAAAGGTGTGAACCAAAGCAATGCACTCCAACGACCATTTTTATTTATGTATCTTCAATAGATTAGAAGCATGAAGGGAAAAAAAAAAACATGATGTAAAAATGACCTACTTTATTTCTGAATCACTTTCTATACTTGGCTGGCATCTTTCAATAAAACTGAAAATCAGCCAGCGTCAACTGCCTCTCCACCTGGAAAATCCAAAGAGT	254	TGTAAGGCACATCTCGGATCTCCTGTGTAGCTCTGTCTTCTAAAAGATCTGCATCCAAAGGTGTGAACCAAAGCAATGCACTCCAACGACCATTTTTATTTATGTATCTTCAATAGATTAGAAGCATGAAGGGAAAAAAAATCCGACGAGAATCTTGCTTCCCTATAGTGAGTCGTATTA,TGTAAGGCACATCTCGGATCAAAACATGATGTAAAAATGACCTACTTTATTTCTGAATCACTTTCTATACTTGGCTGGCATCTTTCAATAAAACTGAAAATCAGCCAGCGTCAACTGCCTCTCCACCTGGAAAATCCAAAATCCGACGAGAATCTTGCTTCCCTATAGTGAGTCGTATTA
chr3_63780674_63780686_12xT	TAACAATAATAAGAAAAAAGACCCTATCTCTATTCATGCTCATTTTCCCTTGCTAATTCAATTTTGTGGGTTTTTTTTTTTTTGTCATTATCAGATTTTGCTCCCTGTGCTCATCGCTGATCCAGATGTTTATAGTTAGCAAAGCAGGTACTCATGCAGCCTTCTCATCCACGCCCTAT	179	TGTAAGGCACATCTCGGATCACCCTATCTCTATTCATGCTCATTTTCCCTTGCTAATTCAATTTTGTGGGTTTTTTTTTTTTTGTCATTATCAGATTTTGCTCCCTGTGCTCATCGCTGATCCAGATGTTTATAGTTAGCATCCGACGAGAATCTTGCTTCCCTATAGTGAGTCGTATTA,TGTAAGGCACATCTCGGATCTGCTAATTCAATTTTGTGGGTTTTTTTTTTTTTGTCATTATCAGATTTTGCTCCCTGTGCTCATCGCTGATCCAGATGTTTATAGTTAGCAAAGCAGGTACTCATGCAGCCTTCTCATCCATCCGACGAGAATCTTGCTTCCCTATAGTGAGTCGTATTA
chr1_85757072_85757082_10xT	TAAGTAAAATGGCAGCCTTATTGAATTAGTCAGCCAGTTCACTTGTTTGCTCACACTGTACCTTGGCAAGCAGGCACTGCTGGAGTGTTGCTTCCCTCCCACTGGATTGCAGTTCCTTTCTCTTCACACACACTCCCACTCCTGATGTAGGTGATTTTTTTTTTTCTTTGCTCATCATAAAGTCAGGTTGGTTTTTTTCCAGGTGCCAGATACAATATTTGATTCT	226	TGTAAGGCACATCTCGGATCCAGCCAGTTCACTTGTTTGCTCACACTGTACCTTGGCAAGCAGGCACTGCTGGAGTGTTGCTTCCCTCCCACTGGATTGCAGTTCCTTTCTCTTCACACACACTCCCACTCCTGATGTAGATCCGACGAGAATCTTGCTTCCCTATAGTGAGTCGTATTA,TGTAAGGCACATCTCGGATCACTGGATTGCAGTTCCTTTCTCTTCACACACACTCCCACTCCTGATGTAGGTGATTTTTTTTTTTCTTTGCTCATCATAAAGTCAGGTTGGTTTTTTTCCAGGTGCCAGATACAATATTTATCCGACGAGAATCTTGCTTCCCTATAGTGAGTCGTATTA
chr10_37257676_37257689_13xC	TAATAGAGAGAGCTGATGGAATTTTGGAGTCAAGCATGACTTGTTCAACAGAGTGAGCTGATGTACGGATCAGGACCAGAGAAGGAAGGAATGTTTTCAAGTTGAGCTCAAGGTCAGAACAATAGTCATTGCCCCCCCCCCCCCCAAGTCTTCCTCTCATCTGTGCTTCTCTGAGTCACAGTGACAAGACTGACTTGTGGTGAGAGACTCTTTGATGTAGTTATCTGAAGCACTTCAGGGATCTTCACGTTAGTTGGAATTTACTGTTGCT	271	TGTAAGGCACATCTCGGATCAGCTGATGGAATTTTGGAGTCAAGCATGACTTGTTCAACAGAGTGAGCTGATGTACGGATCAGGACCAGAGAAGGAAGGAATGTTTTCAAGTTGAGCTCAAGGTCAGAACAATAGTCATTATCCGACGAGAATCTTGCTTCCCTATAGTGAGTCGTATTA,TGTAAGGCACATCTCGGATCGCCCCCCCCCCCCCCAAGTCTTCCTCTCATCTGTGCTTCTCTGAGTCACAGTGACAAGACTGACTTGTGGTGAGAGACTCTTTGATGTAGTTATCTGAAGCACTTCAGGGATCTTCACGTATCCGACGAGAATCTTGCTTCCCTATAGTGAGTCGTATTA
chr7_42234130_42234150_20xA	TAAGTGCCATCCTGGGAATTAGAATAATACTCTCTGGCAAATTTTATTATTCAAGATGTAACTGAAGCACAAAACAACAATACATGCTTGTCATGTGCAAAAAAAAAAAAAAAAAAAAATCCATTCCCGTCCCTGAAACAAAAAGCCAGGCATCTTGACCCATATT	166	TGTAAGGCACATCTCGGATCCCTGGGAATTAGAATAATACTCTCTGGCAAATTTTATTATTCAAGATGTAACTGAAGCACAAAACAACAATACATGCTTGTCATGTGCAAAAAAAAAAAAAAAAAAAAATCCATTCCCGTATCCGACGAGAATCTTGCTTCCCTATAGTGAGTCGTATTA,TGTAAGGCACATCTCGGATCATTTTATTATTCAAGATGTAACTGAAGCACAAAACAACAATACATGCTTGTCATGTGCAAAAAAAAAAAAAAAAAAAAATCCATTCCCGTCCCTGAAACAAAAAGCCAGGCATCTTGACCATCCGACGAGAATCTTGCTTCCCTATAGTGAGTCGTATTA
chr7_100772550_100772563_13xT	TAACTAGGATCAGTGCTCCTGGGTACTTTCTCTGTGTAGGTAATGATTCTTCTCATCATTGCTGGGTAACTTTCCTGTCATATTTTTTCCTCCCTTTCTCCCTCCCTCCTTCCCTCCCTCCCTCCCTTTCTCTTTTTTTTTTTTTTCATGACAGTTTGCTCTGTGTAGCCCTGGCCATCCTGGAACTACCTTAGTAGACCAGGCTGGCGTCTAACTCAGAGATCTGCCTGCTTCTACCTCTTGAGTGCTTGGGT	254	TGTAAGGCACATCTCGGATCTAACTAGGATCAGTGCTCCTGGGTACTTTCTCTGTGTAGGTAATGATTCTTCTCATCATTGCTGGGTAACTTTCCTGTCATATTTTTTCCTCCCTTTCTCCCTCCCTCCTTCCCTCCCTCATCCGACGAGAATCTTGCTTCCCTATAGTGAGTCGTATTA
chr7_45023926_45023955_29xT	TAAATTTTGTCATCCTCAGACTTGATAATTCTTTATTCTGTCTTTTTGCTTTAGCTTTACCTCAGAGATGGCCCTGAATCTTTTTTTTTTTTTTTTTTTTTTTTTTTTTTGGTTTTTCAAGACAGGGTAGCTCTGGCTGTCCTGGCACTCACTTTGTAGACCAGGCTGGCCTTGAACTCAGAAATCTACCTGCCTCTGCCTCCCGAGTGCTGGGAT	216	TGTAAGGCACATCTCGGATCTAAATTTTGTCATCCTCAGACTTGATAATTCTTTATTCTGTCTTTTTGCTTTAGCTTTACCTCAGAGATGGCCCTGAATCTTTTTTTTTTTTTTTTTTTTTTTTTTTTTTGGTTTTTCAAATCCGACGAGAATCTTGCTTCCCTATAGTGAGTCGTATTA
chr11_54386842_54386862_20xT	TAAGAAAACAAGTACCTAGCATAGTTGTAGTTTAGTGAGAGAGCCTATCTAGCTGTCCAGGGGATGGATTTGGGTTTTCTGGGTTTTTTTTTTTTTTTTTTTTTAGAATTGACCAGAATGAGACAATTAGAGGGAAACAAGCAAATACCATGTTATAACCTGAGATTCCTGAGTTGAATTGTAT	184	TGTAAGGCACATCTCGGATCAGTACCTAGCATAGTTGTAGTTTAGTGAGAGAGCCTATCTAGCTGTCCAGGGGATGGATTTGGGTTTTCTGGGTTTTTTTTTTTTTTTTTTTTTAGAATTGACCAGAATGAGACAATTAGATCCGACGAGAATCTTGCTTCCCTATAGTGAGTCGTATTA,TGTAAGGCACATCTCGGATCGGGATGGATTTGGGTTTTCTGGGTTTTTTTTTTTTTTTTTTTTTAGAATTGACCAGAATGAGACAATTAGAGGGAAACAAGCAAATACCATGTTATAACCTGAGATTCCTGAGTTGAATTATCCGACGAGAATCTTGCTTCCCTATAGTGAGTCGTATTA
chr17_10757223_10757234_11xT	TAAGCCCTTATTTTGAGGTTGTTTTTTTTTTTTGAAAGAACAAACCCCTGTAGTTTTCAGAAACCCATTTCCCCTACATTTTAGAAGAAGAAATGGAGGCACAGTGAGGATGGATGACCTCAACTCAGAGGGCACAGACAGTAAGAGTCGAGTTCATGCTACTATT	166	TGTAAGGCACATCTCGGATCTAAGCCCTTATTTTGAGGTTGTTTTTTTTTTTTGAAAGAACAAACCCCTGTAGTTTTCAGAAACCCATTTCCCCTACATTTTAGAAGAAGAAATGGAGGCACAGTGAGGATGGATGACCTATCCGACGAGAATCTTGCTTCCCTATAGTGAGTCGTATTA,TGTAAGGCACATCTCGGATCCAAACCCCTGTAGTTTTCAGAAACCCATTTCCCCTACATTTTAGAAGAAGAAATGGAGGCACAGTGAGGATGGATGACCTCAACTCAGAGGGCACAGACAGTAAGAGTCGAGTTCATGCTATCCGACGAGAATCTTGCTTCCCTATAGTGAGTCGTATTA
chr1_24606974_24606988_14xA	TAAGATTGAGATGTCAATTGAAATGGCTGCATAGAAGTTTATGAATTGTGGAATTGTATAAAACTGGGAAGCTATGTATAACAGAAGAAGCAGTCAATAAAGAGACAATAGACAGATGGCCAAAAAAAAAAAAAAATCTGCAAACTATTCAGCTGACTAGAGGCTAATGGT	171	TGTAAGGCACATCTCGGATCTAAGATTGAGATGTCAATTGAAATGGCTGCATAGAAGTTTATGAATTGTGGAATTGTATAAAACTGGGAAGCTATGTATAACAGAAGAAGCAGTCAATAAAGAGACAATAGACAGATGGCATCCGACGAGAATCTTGCTTCCCTATAGTGAGTCGTATTA,TGTAAGGCACATCTCGGATCGAATTGTATAAAACTGGGAAGCTATGTATAACAGAAGAAGCAGTCAATAAAGAGACAATAGACAGATGGCCAAAAAAAAAAAAAAATCTGCAAACTATTCAGCTGACTAGAGGCTAATGGATCCGACGAGAATCTTGCTTCCCTATAGTGAGTCGTATTA
chrX_155960901_155960911_10xA	TAAGAAAACAAACACCTGGAAACAAAACCAAGTGCCACATCACCTAATGGTGAAGCAGGTAGATCTGCAGAAGAACTATACACCTTATCCTGCTAGCCAGGCATGGTGGTGCACATCTGTCATCCTAGCATTGGGAAGGCTGTGGCAAGAGCATTTCCATGAGCTTGAGGTCAACCTGAACTACAAAATGAGACTGTCTCAAAAAAAAAAATATCAAACTGACAAAAAAAAGAAACCTTACACTCTATAAATAGCAAAGCAACTGGGGCACAGTAATCAGATACTAAGAAGCTCTT	296	TGTAAGGCACATCTCGGATCTCAACCTGAACTACAAAATGAGACTGTCTCAAAAAAAAAAATATCAAACTGACAAAAAAAAGAAACCTTACACTCTATAAATAGCAAAGCAACTGGGGCACAGTAATCAGATACTAAGAAATCCGACGAGAATCTTGCTTCCCTATAGTGAGTCGTATTA,TGTAAGGCACATCTCGGATCTAAGAAAACAAACACCTGGAAACAAAACCAAGTGCCACATCACCTAATGGTGAAGCAGGTAGATCTGCAGAAGAACTATACACCTTATCCTGCTAGCCAGGCATGGTGGTGCACATCTGTATCCGACGAGAATCTTGCTTCCCTATAGTGAGTCGTATTA,TGTAAGGCACATCTCGGATCTGAAGCAGGTAGATCTGCAGAAGAACTATACACCTTATCCTGCTAGCCAGGCATGGTGGTGCACATCTGTCATCCTAGCATTGGGAAGGCTGTGGCAAGAGCATTTCCATGAGCTTGAGGATCCGACGAGAATCTTGCTTCCCTATAGTGAGTCGTATTA
chr3_19473953_19473975_22xT	TAACTCTAGAACAGTCCTTCCCTGTGTCAGCGAGGAATCTCACACTCTTTTTTTTTTTTTTTTTTTTTTTGTAGCAGTGCTTCATTTGGCTCTATCTGGTTATTTCTGCAGGTTGCTTTTCAGAATTCCCCAGGGCCAAGTATGATATGAAAGAGGCACCTAAGTTCTTCTGTCTAGCTGCTACCCATGTTTTCCATGTGGGTGAT	206	TGTAAGGCACATCTCGGATCTAACTCTAGAACAGTCCTTCCCTGTGTCAGCGAGGAATCTCACACTCTTTTTTTTTTTTTTTTTTTTTTTGTAGCAGTGCTTCATTTGGCTCTATCTGGTTATTTCTGCAGGTTGCTTTTATCCGACGAGAATCTTGCTTCCCTATAGTGAGTCGTATTA,TGTAAGGCACATCTCGGATCGTAGCAGTGCTTCATTTGGCTCTATCTGGTTATTTCTGCAGGTTGCTTTTCAGAATTCCCCAGGGCCAAGTATGATATGAAAGAGGCACCTAAGTTCTTCTGTCTAGCTGCTACCCATGTATCCGACGAGAATCTTGCTTCCCTATAGTGAGTCGTATTA
chr4_39227049_39227071_22xT	TAATTTTATCTGTTTTTTATGCAAAACTTGTTGTCATACCCAAAAGCAAATGAATTTTCTTCTACTCTGTCTTATGAGGGAATTTTCAATAATTACAACATAGGGGGAAATAAATAACTAAAGATACAGCTTAGTAATAGAACAGTTTTTTTTTTTTTTTTTTTTTTTGGTATGGGGGGTGCCCTGTATAAAGGAGGGAAATGTGAAGGAAAAATATGAAGAATAGATGGAGGAAGGAGCAGAAAGAGGAAGATGAAGGAAGATGGTATCATTTCAAACAAACAAAAAAGTTCTTATAGTCTACAGCCACTATAGTATAAGAGTCAGGGAAATGCTATT	339	TGTAAGGCACATCTCGGATCTTGTCATACCCAAAAGCAAATGAATTTTCTTCTACTCTGTCTTATGAGGGAATTTTCAATAATTACAACATAGGGGGAAATAAATAACTAAAGATACAGCTTAGTAATAGAACAGTTTTTATCCGACGAGAATCTTGCTTCCCTATAGTGAGTCGTATTA,TGTAAGGCACATCTCGGATCTTTTTTTTTTTTTTTTTTGGTATGGGGGGTGCCCTGTATAAAGGAGGGAAATGTGAAGGAAAAATATGAAGAATAGATGGAGGAAGGAGCAGAAAGAGGAAGATGAAGGAAGATGGTATCATCCGACGAGAATCTTGCTTCCCTATAGTGAGTCGTATTA,TGTAAGGCACATCTCGGATCAAAATATGAAGAATAGATGGAGGAAGGAGCAGAAAGAGGAAGATGAAGGAAGATGGTATCATTTCAAACAAACAAAAAAGTTCTTATAGTCTACAGCCACTATAGTATAAGAGTCAGGGAATCCGACGAGAATCTTGCTTCCCTATAGTGAGTCGTATTA
chr15_88982384_88982405_21xA	TAATCCCAGCACTCGGAAGGCAGAGGCAGGTGGATTTCTGAGTTCAAGACCAGCCTGGTCAACAAATTGAGTTCAGAACAGCCAGGGCTACAGAGAAACCCTGTCTTGAAAAAAAAAAAAAAAAAAAAAACCTCACCGTGTGCATGCTACAGTGTACATTGTAGCAATGTAGAAGCAGGACAGTTTGCAAAAACTCCGTTCTTTCATGCTATGGGTCTCCGAGATGACGCCTGAGCCAGCCTGAGTGGCAGCAAGCACCACTATCCAT	268	TGTAAGGCACATCTCGGATCCCTCACCGTGTGCATGCTACAGTGTACATTGTAGCAATGTAGAAGCAGGACAGTTTGCAAAAACTCCGTTCTTTCATGCTATGGGTCTCCGAGATGACGCCTGAGCCAGCCTGAGTGGCAATCCGACGAGAATCTTGCTTCCCTATAGTGAGTCGTATTA
chr2_177764712_177764726_14xT	TAAGGACCACTACCAGCTTGTCAACTTGGCCTGTGAGTAAGTTGATTGCCCCTTCCTTTATTTCCATACTTTCATCTCTGTGTGTGTGTGCACACTCGTGCCATGGCTCAAGTGTGGTGGTCATTGTCACCTTCCACCCCTTTTGAGACAGGACATCTTTCTTGGTTTTTTGCTGTTTTTTTTTTTTTTTCCTGCTGTGTTCAAGCTAGTCTGTGAGCTTTTGGGGCTTCCCCTGGCCCTGTACCCCTGCAACCCTCCCCAGGATGACAGATGTGAATACTATATCATCTGGTTTTGGTTTCTAGATTCAAGCTCACATCCTTGAGCTTGCACAGAGACCTCTCCCCAGCCTGCACCTTTTTTATAT	367	TGTAAGGCACATCTCGGATCTAAGGACCACTACCAGCTTGTCAACTTGGCCTGTGAGTAAGTTGATTGCCCCTTCCTTTATTTCCATACTTTCATCTCTGTGTGTGTGTGCACACTCGTGCCATGGCTCAAGTGTGGTGGATCCGACGAGAATCTTGCTTCCCTATAGTGAGTCGTATTA,TGTAAGGCACATCTCGGATCTCATTGTCACCTTCCACCCCTTTTGAGACAGGACATCTTTCTTGGTTTTTTGCTGTTTTTTTTTTTTTTTCCTGCTGTGTTCAAGCTAGTCTGTGAGCTTTTGGGGCTTCCCCTGGCCCTATCCGACGAGAATCTTGCTTCCCTATAGTGAGTCGTATTA,TGTAAGGCACATCTCGGATCGTACCCCTGCAACCCTCCCCAGGATGACAGATGTGAATACTATATCATCTGGTTTTGGTTTCTAGATTCAAGCTCACATCCTTGAGCTTGCACAGAGACCTCTCCCCAGCCTGCACCTTTATCCGACGAGAATCTTGCTTCCCTATAGTGAGTCGTATTA
chr15_41728676_41728688_12xT	TAAAGGAACCTGGCTGTAATCAAACCACACAGAGGAGCTTCAACATCTTGAATTCTAACTTTGTTTACCCACCAAAGGTGCTGTGATTTTTTTTTTTTTCAAAAGAGTGGAGAATATTCTCAGAAATAGAGTACTTCCTGGGCAGGCATGAGCCCTACCACTT	163	TGTAAGGCACATCTCGGATCAGAGGAGCTTCAACATCTTGAATTCTAACTTTGTTTACCCACCAAAGGTGCTGTGATTTTTTTTTTTTTCAAAAGAGTGGAGAATATTCTCAGAAATAGAGTACTTCCTGGGCAGGCATGATCCGACGAGAATCTTGCTTCCCTATAGTGAGTCGTATTA
chr5_51652434_51652444_10xA	TAAAATTCCTAAATGTCATTTATGCAGCTTTTTATTTCATTTCTCCTACATCCCGATGTTCCTACTCAGCAACATGTAACTAACAAGACCCTACAGCGCCTTTACTGTGAGGAAAGGGAAAAAAAAAAAGCTACTT	136	TGTAAGGCACATCTCGGATCTAAAATTCCTAAATGTCATTTATGCAGCTTTTTATTTCATTTCTCCTACATCCCGATGTTCCTACTCAGCAACATGTAACTAACAAGACCCTACAGCGCCTTTACTGTGAGGAAAGGGAAATCCGACGAGAATCTTGCTTCCCTATAGTGAGTCGTATTA
chr1_157510980_157511000_20xT	TAAACATCCAGGTATGTGTGTGTGTGTGTGTGTGTGTTGAATTATATTGTAGATGGATGGCCTGCTTGGGACACATGACTACTGGTACTAAAACCAGGATAGACCCAGGCAAATTAGGATGGTTTGCTTTTTTTTTTTTTTTTTTTTTGTGGAGGGATGGGGTTGCACTTCTTTTGTCATTATTCTGGAAAGCGGTGTTCTTTTTGACTAATAGTTTAGGGATTAGAGTCAGCTATGGTTCAAAGCCCAGGTTCACTACATGCTATGAAACACTGGGCAAGTCATACTTTGTACTTCAGTTTATCCTTCGATAGAATAGTGGCAGTAATTGTACCGTATATGATTATTACAGAGAT	356	TGTAAGGCACATCTCGGATCTGTGTGTGTGTGTGTGTTGAATTATATTGTAGATGGATGGCCTGCTTGGGACACATGACTACTGGTACTAAAACCAGGATAGACCCAGGCAAATTAGGATGGTTTGCTTTTTTTTTTTTTATCCGACGAGAATCTTGCTTCCCTATAGTGAGTCGTATTA,TGTAAGGCACATCTCGGATCTTTTTTTTGTGGAGGGATGGGGTTGCACTTCTTTTGTCATTATTCTGGAAAGCGGTGTTCTTTTTGACTAATAGTTTAGGGATTAGAGTCAGCTATGGTTCAAAGCCCAGGTTCACTACAATCCGACGAGAATCTTGCTTCCCTATAGTGAGTCGTATTA,TGTAAGGCACATCTCGGATCAGCTATGGTTCAAAGCCCAGGTTCACTACATGCTATGAAACACTGGGCAAGTCATACTTTGTACTTCAGTTTATCCTTCGATAGAATAGTGGCAGTAATTGTACCGTATATGATTATTACATCCGACGAGAATCTTGCTTCCCTATAGTGAGTCGTATTA
chr19_38024960_38024970_10xC	TAACTGCTGAGTTATCTCTCCAGCCCCTTTGTGGTTGTTTCAAAGTCTGGAATAACTTCTTCCTCCATCCCTCCTTCCCCGCCCCCCCCCCCATCCCTCCCTTACTTTTTCCTTTCACAGGATCTCACTATGCAGCCCAGTCAGGCCT	148	TGTAAGGCACATCTCGGATCTAACTGCTGAGTTATCTCTCCAGCCCCTTTGTGGTTGTTTCAAAGTCTGGAATAACTTCTTCCTCCATCCCTCCTTCCCCGCCCCCCCCCCCATCCCTCCCTTACTTTTTCCTTTCACAGATCCGACGAGAATCTTGCTTCCCTATAGTGAGTCGTATTA
chrX_95667009_95667022_13xA	TAAATAACAGATAAGTGTTATCTGGGATGGATATACCAGTGCCCTTTTCAAAAAATAAAACAAAATACATACATAAGCCAGATGATAACCCAATCTAATTGTAAAAAAAAAAAAAACACAACATTCAAATCAGTTTCATTGTTTATTGTGTGGTTCAGGAGTGATAGCTGATTCCTTTCACTAATTCAATTATACAGTATAGTAGTCCAAACTGTTCATATGAACACCATAGTAACATGGGTTTCAATTTTAGATGTGATATTTACTTGCTGTGGAATGACAGTGGGTTCCT	292	TGTAAGGCACATCTCGGATCATAAGTGTTATCTGGGATGGATATACCAGTGCCCTTTTCAAAAAATAAAACAAAATACATACATAAGCCAGATGATAACCCAATCTAATTGTAAAAAAAAAAAAAACACAACATTCAAATATCCGACGAGAATCTTGCTTCCCTATAGTGAGTCGTATTA,TGTAAGGCACATCTCGGATCCAGTTTCATTGTTTATTGTGTGGTTCAGGAGTGATAGCTGATTCCTTTCACTAATTCAATTATACAGTATAGTAGTCCAAACTGTTCATATGAACACCATAGTAACATGGGTTTCAATTTATCCGACGAGAATCTTGCTTCCCTATAGTGAGTCGTATTA,TGTAAGGCACATCTCGGATCATTCCTTTCACTAATTCAATTATACAGTATAGTAGTCCAAACTGTTCATATGAACACCATAGTAACATGGGTTTCAATTTTAGATGTGATATTTACTTGCTGTGGAATGACAGTGGGTTCATCCGACGAGAATCTTGCTTCCCTATAGTGAGTCGTATTA
chr19_19964986_19964997_11xT	TAAGTCCTTTATTTTATTTATTTATTTTTTTTTTTTGGCAAACTGTTGGTCAGAGTAAGGACGAATATTCTCCATTGAAGAAAAATGTGAAGAAGATGAGGGAAAACACATGACTTCACGGCCACTTATCAGCAGAAAAAGACTTCTGATATTATGTAAACCACTAAAATCCCAAATACCCTTTCCCATCAGAAACAAAAATGTCTCCTTTTTTTATTCAT	221	TGTAAGGCACATCTCGGATCTAAGTCCTTTATTTTATTTATTTATTTTTTTTTTTTGGCAAACTGTTGGTCAGAGTAAGGACGAATATTCTCCATTGAAGAAAAATGTGAAGAAGATGAGGGAAAACACATGACTTCACGATCCGACGAGAATCTTGCTTCCCTATAGTGAGTCGTATTA,TGTAAGGCACATCTCGGATCACGAATATTCTCCATTGAAGAAAAATGTGAAGAAGATGAGGGAAAACACATGACTTCACGGCCACTTATCAGCAGAAAAAGACTTCTGATATTATGTAAACCACTAAAATCCCAAATACCATCCGACGAGAATCTTGCTTCCCTATAGTGAGTCGTATTA,TGTAAGGCACATCTCGGATCGGAAAACACATGACTTCACGGCCACTTATCAGCAGAAAAAGACTTCTGATATTATGTAAACCACTAAAATCCCAAATACCCTTTCCCATCAGAAACAAAAATGTCTCCTTTTTTTATTCAATCCGACGAGAATCTTGCTTCCCTATAGTGAGTCGTATTA
chr13_47605611_47605621_10xT	TAAATACATATTTTCTCCAAGAATTCTTTTTTTTTTTAGGAGAGTTATTATAACTTCTTGAATTCTAGTAGAGGTCATCATTACCCATTTGTCTTGGGCTTAGTCACTTTACTAATTCATAATTCTCTTCTTCATCATGACGCTGT	146	TGTAAGGCACATCTCGGATCGAATTCTTTTTTTTTTTAGGAGAGTTATTATAACTTCTTGAATTCTAGTAGAGGTCATCATTACCCATTTGTCTTGGGCTTAGTCACTTTACTAATTCATAATTCTCTTCTTCATCATGAATCCGACGAGAATCTTGCTTCCCTATAGTGAGTCGTATTA
chr15_67255047_67255057_10xA	TAACCACTTCTGTCTGTATGGGGTAGAAAGTAAAAAAAAAAATTGAGCTATGAAGCTCTGTCTATGATCTTGGTTTCCTTTATCTTTGAACTTATTTGATCACTAAGTAAATACTTCATTTGTCTTCTAACTGAGGATATTT	142	TGTAAGGCACATCTCGGATCTAACCACTTCTGTCTGTATGGGGTAGAAAGTAAAAAAAAAAATTGAGCTATGAAGCTCTGTCTATGATCTTGGTTTCCTTTATCTTTGAACTTATTTGATCACTAAGTAAATACTTCATTATCCGACGAGAATCTTGCTTCCCTATAGTGAGTCGTATTA
chr15_90964140_90964153_13xT	TAAATTATATATAATATATATGACAACAAATGCATTTCTTTTTTTTTTTTTTGAGTTTATATAAACATATTTACTCTGCAAACAATAGACGGTGAGATCTGGATTCTTACAACATAAATACAAACACCTCCTGTCTTTGTATCCATCT	148	TGTAAGGCACATCTCGGATCATAATATATATGACAACAAATGCATTTCTTTTTTTTTTTTTTGAGTTTATATAAACATATTTACTCTGCAAACAATAGACGGTGAGATCTGGATTCTTACAACATAAATACAAACACCTCATCCGACGAGAATCTTGCTTCCCTATAGTGAGTCGTATTA
chr13_28846698_28846711_13xC	TAACCAAGCCTGCTTACACTTACACACACACACACACACACACCCTCAGAAACCCTAAAAGTCGACAACTTGCTCAGCTAGGTAGGACTGAAGCCTCTTATCTCTGGTCCCTGTTTTCCTGGGCTGCCAATCACCTGCCCACTAATAGAGCTCTTGCCAGAAGGTCAGTTCCATTCAGCACTTCTCTCTCTCTCTCAAACTCTTCTTCCCCTCCCCCCCCCCCCCCAAGCCTAACACTCACCAGCTACCCTGTGCTTTGATTATACATAAGGCACGGGTACGGCAGTTTGCCTTCGATGCTTCAGAT	307	TGTAAGGCACATCTCGGATCTAACCAAGCCTGCTTACACTTACACACACACACACACACACACCCTCAGAAACCCTAAAAGTCGACAACTTGCTCAGCTAGGTAGGACTGAAGCCTCTTATCTCTGGTCCCTGTTTTCCTATCCGACGAGAATCTTGCTTCCCTATAGTGAGTCGTATTA,TGTAAGGCACATCTCGGATCGTCGACAACTTGCTCAGCTAGGTAGGACTGAAGCCTCTTATCTCTGGTCCCTGTTTTCCTGGGCTGCCAATCACCTGCCCACTAATAGAGCTCTTGCCAGAAGGTCAGTTCCATTCAGCAATCCGACGAGAATCTTGCTTCCCTATAGTGAGTCGTATTA,TGTAAGGCACATCTCGGATCCTTCTCTCTCTCTCTCAAACTCTTCTTCCCCTCCCCCCCCCCCCCCAAGCCTAACACTCACCAGCTACCCTGTGCTTTGATTATACATAAGGCACGGGTACGGCAGTTTGCCTTCGATGCATCCGACGAGAATCTTGCTTCCCTATAGTGAGTCGTATTA
chr2_10539001_10539011_10xC	TAAGTGAGGTCATTTTGTTACTTCCTTGGCTTCTCTTGTGCTTACCCAGAATCCTTTTTTTGGATACTTTATGAAATACAAGTTTCCTGTCTCTTATCCAAAACACAGAGTACAGACTTTAGTGGTTTTTATTAGTTGTTTGTACATGGGATCCAAATCCAAGCCAGAAATCACATCACCTAACTCTTTTTCTGTCTCTGTCTCTGTTTCTGTCTCTGTCTTGGTCTGCCCCCCCCCCCTCTCTCTCTCTCTCTCTCTCTCTCTCTCTCTCTCTCACACACACACACACACACACACACACACACACACACACACACACATCGGGGGCCTGAAACTAATT	340	TGTAAGGCACATCTCGGATCTAAGTGAGGTCATTTTGTTACTTCCTTGGCTTCTCTTGTGCTTACCCAGAATCCTTTTTTTGGATACTTTATGAAATACAAGTTTCCTGTCTCTTATCCAAAACACAGAGTACAGACTTTATCCGACGAGAATCTTGCTTCCCTATAGTGAGTCGTATTA,TGTAAGGCACATCTCGGATCAGTGGTTTTTATTAGTTGTTTGTACATGGGATCCAAATCCAAGCCAGAAATCACATCACCTAACTCTTTTTCTGTCTCTGTCTCTGTTTCTGTCTCTGTCTTGGTCTGCCCCCCCCCCCTATCCGACGAGAATCTTGCTTCCCTATAGTGAGTCGTATTA
chr15_90736925_90736940_15xA	TAACTCCCCTCCCCATGCTCGGAACAAATGCTATCATATACTATACCCTCATGTGGCTGGTACCTCAGGGAGAAAGGATGCCTCAGCATGGGACCCATACTCCCACACCTTATCACACCTCCAATAAACATATTCCAAAAAAAAAAAAAAAACATTTAGCGTGACTTGAAATTTCATTTCAGGAAAAACAACAATTTCCCAAAGATTTTCTTAGAGGAAAACCAACTTTATAAAATTTCACACACATGCATATTTATGCATATGTCCACTGTTCACACT	279	TGTAAGGCACATCTCGGATCAACATTTAGCGTGACTTGAAATTTCATTTCAGGAAAAACAACAATTTCCCAAAGATTTTCTTAGAGGAAAACCAACTTTATAAAATTTCACACACATGCATATTTATGCATATGTCCACTATCCGACGAGAATCTTGCTTCCCTATAGTGAGTCGTATTA
chrX_18085866_18085878_12xA	TAAATGTAGTCTTTAGTGGTATTCCTATCCCCCCAACCCCCAGTTCTATTTTCCTGAGATGTGGAAACTGAAGTGTCACGTGAAAAAAAAAAAAACAGCAAAAGTTTAGATAGAAATACAAACTTGGT	128	TGTAAGGCACATCTCGGATCTAAATGTAGTCTTTAGTGGTATTCCTATCCCCCCAACCCCCAGTTCTATTTTCCTGAGATGTGGAAACTGAAGTGTCACGTGAAAAAAAAAAAAACAGCAAAAGTTTAGATAGAAATACAATCCGACGAGAATCTTGCTTCCCTATAGTGAGTCGTATTA
chr11_46689347_46689357_10xC	TAAGTAAGGAAGAGCCATACTCATTGCATAAGATATTCAATTGGAAAGTTGTGAATTTCAACTCAAATGTGTTTTATTTGAATGTGGAATTCCCCCCCCCCCTGCTTTGATACAAAGGAGCAACTGTGAATAACAATTTGGCAATGAATGGTCTGAAGAAGTGAACATTCCT	172	TGTAAGGCACATCTCGGATCAGAGCCATACTCATTGCATAAGATATTCAATTGGAAAGTTGTGAATTTCAACTCAAATGTGTTTTATTTGAATGTGGAATTCCCCCCCCCCCTGCTTTGATACAAAGGAGCAACTGTGAAATCCGACGAGAATCTTGCTTCCCTATAGTGAGTCGTATTA,TGTAAGGCACATCTCGGATCGTGAATTTCAACTCAAATGTGTTTTATTTGAATGTGGAATTCCCCCCCCCCCTGCTTTGATACAAAGGAGCAACTGTGAATAACAATTTGGCAATGAATGGTCTGAAGAAGTGAACATTCATCCGACGAGAATCTTGCTTCCCTATAGTGAGTCGTATTA
chr3_63928327_63928339_12xT	TAACTAAGTTCAGACCCTAGGTACAGACTTTTGGATCTCATTGCATCTATGTTCCACAGAAGTTAGACATACCAGCCTGTGTAGGGAATCTGAAAGGTAACCGACATTGTTACCCATGTTGAGATCTGTATACCCCCATGGACTGATTTACCCTCTTTCTTCCTATTTCTTTTTTTTTTTTTCTCTTAGAAGAAATCTACCCCTGTGTTATAGCCACCTGCAGTTCTGTGATTGCTCAGGTCATAGGCTAAACTATTCTTACATAGCTGAAAAAAAAAACTTAGGAACTGTGCAATTTGGTTATTAGCAATTAGAACTAGAAATACTTCAACTAGTCATT	340	TGTAAGGCACATCTCGGATCTTGGATCTCATTGCATCTATGTTCCACAGAAGTTAGACATACCAGCCTGTGTAGGGAATCTGAAAGGTAACCGACATTGTTACCCATGTTGAGATCTGTATACCCCCATGGACTGATTTAATCCGACGAGAATCTTGCTTCCCTATAGTGAGTCGTATTA,TGTAAGGCACATCTCGGATCCCCTCTTTCTTCCTATTTCTTTTTTTTTTTTTCTCTTAGAAGAAATCTACCCCTGTGTTATAGCCACCTGCAGTTCTGTGATTGCTCAGGTCATAGGCTAAACTATTCTTACATAGCTGAATCCGACGAGAATCTTGCTTCCCTATAGTGAGTCGTATTA,TGTAAGGCACATCTCGGATCCAGTTCTGTGATTGCTCAGGTCATAGGCTAAACTATTCTTACATAGCTGAAAAAAAAAACTTAGGAACTGTGCAATTTGGTTATTAGCAATTAGAACTAGAAATACTTCAACTAGTCATTATCCGACGAGAATCTTGCTTCCCTATAGTGAGTCGTATTA
chr1_124305264_124305274_10xT	TAATTGAAAGTTATACCTTGGCTTTTTTTTTTTCATTATTGTTGTTTATTTGGTTTTTGCTTGTTTGGTTTTTGTTTTTATTTTCGCTTGGTTTGCTGTTGTTGTAGTTGTTTTGGGTTTCCTTTTTTGTTTACATTGCGAAACCTTTTCTCATGTGAATTCAT	164	TGTAAGGCACATCTCGGATCTAATTGAAAGTTATACCTTGGCTTTTTTTTTTTCATTATTGTTGTTTATTTGGTTTTTGCTTGTTTGGTTTTTGTTTTTATTTTCGCTTGGTTTGCTGTTGTTGTAGTTGTTTTGGGTTTATCCGACGAGAATCTTGCTTCCCTATAGTGAGTCGTATTA,TGTAAGGCACATCTCGGATCGTTGTTTATTTGGTTTTTGCTTGTTTGGTTTTTGTTTTTATTTTCGCTTGGTTTGCTGTTGTTGTAGTTGTTTTGGGTTTCCTTTTTTGTTTACATTGCGAAACCTTTTCTCATGTGAATATCCGACGAGAATCTTGCTTCCCTATAGTGAGTCGTATTA
chr19_4648749_4648761_12xA	TAATCCCAGCACTCGGGAGGCAGAGGCAGGCGGATTTCTGAGTTAGAGGCCAGCCTGGTCTACAAAGTGAGTTCTAAGACAGCCAGGGCTACGCAGAAAAGCCCTGTCTCAAAAAAAAAAAAAGAATCACACTTTTCACTTTTGTTCAGAGTCTCTATGCTGTATTTGCTACCTGCTTGCTAGTTTGTTAGTAGTGTCTCAGTCTTCATTGACTGCTGTGGAACTTGTATCTAGGTAACCAGTATTTTACTTCAGTGGCCCCAAAGCAGAAGGGAAGTGAGGCTGGCTGCTAAGATTTGTCAGGGGAAGCTATCTGCTTTCTT	323	TGTAAGGCACATCTCGGATCAGCCAGGGCTACGCAGAAAAGCCCTGTCTCAAAAAAAAAAAAAGAATCACACTTTTCACTTTTGTTCAGAGTCTCTATGCTGTATTTGCTACCTGCTTGCTAGTTTGTTAGTAGTGTCTCATCCGACGAGAATCTTGCTTCCCTATAGTGAGTCGTATTA,TGTAAGGCACATCTCGGATCAGTCTTCATTGACTGCTGTGGAACTTGTATCTAGGTAACCAGTATTTTACTTCAGTGGCCCCAAAGCAGAAGGGAAGTGAGGCTGGCTGCTAAGATTTGTCAGGGGAAGCTATCTGCTTTATCCGACGAGAATCTTGCTTCCCTATAGTGAGTCGTATTA
chr13_58499477_58499488_11xA	TAATCCCAGCACTCAGGAGGCAGAGGCAGGTGGATTTCTGAGTTCGAGGCCAGCCTGGCCTACAGAGTGAGTTCCAGGACAGCCAGGGCTACAGAGAAACCCTGTCTTGGAAAAAAAAAAAACCAGACTGAAAAGTTTCTGACAGACTGGATGTGACATGAGAGAAAGTGCTGGTCAAGACGACTGCAGGGCTTGCCCAGAGTCACTGCAGTTGCTGGTGGTTCTAGTGGGTTGGAGGAAGAGACAGCAGCACATTCTTCTAACCTAT	268	TGTAAGGCACATCTCGGATCGACAGACTGGATGTGACATGAGAGAAAGTGCTGGTCAAGACGACTGCAGGGCTTGCCCAGAGTCACTGCAGTTGCTGGTGGTTCTAGTGGGTTGGAGGAAGAGACAGCAGCACATTCTTCATCCGACGAGAATCTTGCTTCCCTATAGTGAGTCGTATTA
chr16_91749232_91749242_10xT	TAAACTGTTGTGGTCTTTACTTTGTGAATGTGGGTACCCTTTTGTTTGGTGTGCAGATAAGAATTACAATGTCATCTTGGTAGATTTTTTTTTCCCCTGAGTATGTAATGTCCTTCTCCATCTCTTCTGATTAGCTTTGGTTTGAAATGGCTACACCTGTTTGCTTCTTAGCTTGGGATATCTTCCCCCCCCCCTTTTTTTTTTTGCCTTGAAGCAATGTCTACCTTTGATGT	233	TGTAAGGCACATCTCGGATCTAAACTGTTGTGGTCTTTACTTTGTGAATGTGGGTACCCTTTTGTTTGGTGTGCAGATAAGAATTACAATGTCATCTTGGTAGATTTTTTTTTCCCCTGAGTATGTAATGTCCTTCTCCAATCCGACGAGAATCTTGCTTCCCTATAGTGAGTCGTATTA,TGTAAGGCACATCTCGGATCTAGATTTTTTTTTCCCCTGAGTATGTAATGTCCTTCTCCATCTCTTCTGATTAGCTTTGGTTTGAAATGGCTACACCTGTTTGCTTCTTAGCTTGGGATATCTTCCCCCCCCCCTTTTTTATCCGACGAGAATCTTGCTTCCCTATAGTGAGTCGTATTA,TGTAAGGCACATCTCGGATCTCCTTCTCCATCTCTTCTGATTAGCTTTGGTTTGAAATGGCTACACCTGTTTGCTTCTTAGCTTGGGATATCTTCCCCCCCCCCTTTTTTTTTTTGCCTTGAAGCAATGTCTACCTTTGAATCCGACGAGAATCTTGCTTCCCTATAGTGAGTCGTATTA
chr10_87729019_87729029_10xT	TAACAGTAGACCTTGTGGGCTAAGGGGCTTACAATTCTGTCCATTGCAGAAAGAACCAGCTGGATTCCTTGAGAGTTTTTTTTTTTGGTTTGGTTTGGTTTTTGGTTTTTGGTTTATTTTTGTTGTTGTTGTTGTTTT	138	TGTAAGGCACATCTCGGATCTAACAGTAGACCTTGTGGGCTAAGGGGCTTACAATTCTGTCCATTGCAGAAAGAACCAGCTGGATTCCTTGAGAGTTTTTTTTTTTGGTTTGGTTTGGTTTTTGGTTTTTGGTTTATTTTATCCGACGAGAATCTTGCTTCCCTATAGTGAGTCGTATTA
chr5_47446440_47446451_11xT	TAATATAAAAAATGTGAAAAAGAAAGAATAGTAGAGGGTGTGGTATTTTTATCATCCATTGACCATTGGTTATTCTTATATCTATGATGCCTTATTCATTTGTTTATCATCCAGTCTTTTTTTTTTTTGTCTCTGGATTATTGGATGGTGTTATGACTATAGGAAATCT	169	TGTAAGGCACATCTCGGATCTAATATAAAAAATGTGAAAAAGAAAGAATAGTAGAGGGTGTGGTATTTTTATCATCCATTGACCATTGGTTATTCTTATATCTATGATGCCTTATTCATTTGTTTATCATCCAGTCTTTTATCCGACGAGAATCTTGCTTCCCTATAGTGAGTCGTATTA,TGTAAGGCACATCTCGGATCTGGTATTTTTATCATCCATTGACCATTGGTTATTCTTATATCTATGATGCCTTATTCATTTGTTTATCATCCAGTCTTTTTTTTTTTTGTCTCTGGATTATTGGATGGTGTTATGACTATATCCGACGAGAATCTTGCTTCCCTATAGTGAGTCGTATTA
chr13_94528015_94528040_25xT	TAAGAGGTGTGCCTTCATGGAAATCCGTAGATTATAAGGGTGGAAATTGTGTTTATGCAGGCACCTAAAAAGCTTGAGTGACTTCATTTCATATCTCTGAAGTTTTTTTTTTTTTTTTTTTTTTTTTTGGTTTTTTGAGACAGGGTTTCTCTGTGTAGCCCTGGCTGTCCTAGAACTCACTCTGTAGACCAGGCTGGCCTCGAGCTCAGAAATCTGCCTGCCTCTGCCTTCCAAGTGCTGGAAT	244	TGTAAGGCACATCTCGGATCTAAGAGGTGTGCCTTCATGGAAATCCGTAGATTATAAGGGTGGAAATTGTGTTTATGCAGGCACCTAAAAAGCTTGAGTGACTTCATTTCATATCTCTGAAGTTTTTTTTTTTTTTTTTTATCCGACGAGAATCTTGCTTCCCTATAGTGAGTCGTATTA
chr1_154496987_154496998_11xG	TAAAGATGCTAATCAAGATTGCTCATGGATCTCAGTGGGTAAGTCCCTGGTCTAGAGCAAGGACCAGTATCTTGGTGATAATTGGGGGGGGGGGGCAGGAAGGGGGAGGAAGGGAAACAAAGAGATAAGGATAGTGCCACAGGGGACAGAAAAATAAACCATCTTCTCTCCAACCCCAGAGGCTGTGGAGATTAGTCTGGTCTGTTCTGGCTGATGAAGACCACT	225	TGTAAGGCACATCTCGGATCCTCAGTGGGTAAGTCCCTGGTCTAGAGCAAGGACCAGTATCTTGGTGATAATTGGGGGGGGGGGGCAGGAAGGGGGAGGAAGGGAAACAAAGAGATAAGGATAGTGCCACAGGGGACAGAATCCGACGAGAATCTTGCTTCCCTATAGTGAGTCGTATTA,TGTAAGGCACATCTCGGATCAGGGGGAGGAAGGGAAACAAAGAGATAAGGATAGTGCCACAGGGGACAGAAAAATAAACCATCTTCTCTCCAACCCCAGAGGCTGTGGAGATTAGTCTGGTCTGTTCTGGCTGATGAAGAATCCGACGAGAATCTTGCTTCCCTATAGTGAGTCGTATTA
chr12_59121679_59121701_22xT	TAACATTCATCCCTCTGATGGGAAATAACAGACTTTGAAATCCCTTTTCTGTTAGTAGATATACCTAAATTCTAAGTGGGCAAAGGCATTCCATATAGAAGCAACACTTGTCTGTGCCTTGGAGTTAGTTGTGGCCATCATGGGAATGGAAGCCAGGGGTAAACTCCCAGGTCACATATCTCCTCCACTTTTTCTTTTTTTTTTTTTTTTTTTTTTTGGTTTTTTGAGACAGGGTTTCTCTGTGCAGCCCTGGCTGTCCTGGAACTCACTTTGTAGACCAGGCTGGCCTCGAACTCAGAAATCCACCTGCCTCTGCCTCCCAAGTGCTGGGAT	333	TGTAAGGCACATCTCGGATCTAACATTCATCCCTCTGATGGGAAATAACAGACTTTGAAATCCCTTTTCTGTTAGTAGATATACCTAAATTCTAAGTGGGCAAAGGCATTCCATATAGAAGCAACACTTGTCTGTGCCTTATCCGACGAGAATCTTGCTTCCCTATAGTGAGTCGTATTA,TGTAAGGCACATCTCGGATCTCTAAGTGGGCAAAGGCATTCCATATAGAAGCAACACTTGTCTGTGCCTTGGAGTTAGTTGTGGCCATCATGGGAATGGAAGCCAGGGGTAAACTCCCAGGTCACATATCTCCTCCACTTATCCGACGAGAATCTTGCTTCCCTATAGTGAGTCGTATTA
chr16_73592628_73592640_12xA	TAAGACAAAAAAAAAAAAATCTGTTTCTGTCTTTATGAAGGAAAGACCAGATCACCTACTGATTTGATCAGTCAGGAGACCTTACCATTTGAACGCTGATGATGTTAGTTGTCCACATATAGTCAATTATAT	132	TGTAAGGCACATCTCGGATCAAAAAAAAATCTGTTTCTGTCTTTATGAAGGAAAGACCAGATCACCTACTGATTTGATCAGTCAGGAGACCTTACCATTTGAACGCTGATGATGTTAGTTGTCCACATATAGTCAATTATATCCGACGAGAATCTTGCTTCCCTATAGTGAGTCGTATTA
chr11_96897686_96897703_17xA	TAATCCCAGCACTCGGGAGGCAGAGGCAGGTGGATTTTTGAGTTCGAGGCCAGCCTGGTGAGTTCCAGGACAGCCAGGGCTACACAGAGAAACCCTGTCTCCAAAAAAAAAAAAAAAAAAGTTCAAGGCTGGGTGTAAAAACACACACACACACACACACACACACACACACACACACTCACACCCCACAATGGTGTGTACATCTATAATCTCAACACTCAGAAGTTCTAGGTGTTGAGTTCCAGGGCAGCCTGGAGGCATATAGATTGAACTGTCTCAAAAATAAAT	288	TGTAAGGCACATCTCGGATCACACACACACACACACACACACACACACTCACACCCCACAATGGTGTGTACATCTATAATCTCAACACTCAGAAGTTCTAGGTGTTGAGTTCCAGGGCAGCCTGGAGGCATATAGATTGAATCCGACGAGAATCTTGCTTCCCTATAGTGAGTCGTATTA
chr5_96126305_96126316_11xA	TAATGAGAAGGTCCTGAGGATATTCAATTTGAAAAAAAAAAAAGTCATGGGATGCTGCTGAGAGAGCCTCTCACATCAGTGAATTTCTCTCCTCTGTAGGTCAGAACACTCCACAGGAGAGTTCATTACAGATCTGTGCTCCTTGGCAAGAGGTGGTCTGATACATTCCAGAAATAATGGCAATGAGGTAGCAGAATGAACCACCAAAAGAAAGGCAAGCGTGATGAGCAGTCAGATCAGCATGGTACCCAGGCAAGGGAGCTGAATCTCAGGGTGGT	278	TGTAAGGCACATCTCGGATCGAAAAAAAAAAAAGTCATGGGATGCTGCTGAGAGAGCCTCTCACATCAGTGAATTTCTCTCCTCTGTAGGTCAGAACACTCCACAGGAGAGTTCATTACAGATCTGTGCTCCTTGGCAAGATCCGACGAGAATCTTGCTTCCCTATAGTGAGTCGTATTA,TGTAAGGCACATCTCGGATCAGGTGGTCTGATACATTCCAGAAATAATGGCAATGAGGTAGCAGAATGAACCACCAAAAGAAAGGCAAGCGTGATGAGCAGTCAGATCAGCATGGTACCCAGGCAAGGGAGCTGAATCTCATCCGACGAGAATCTTGCTTCCCTATAGTGAGTCGTATTA
chr6_61238400_61238410_10xT	TAAAGTATTTCTTACAGTAATAAAAACATGAAAACATGGGCTATAATACACCACACAATAAGAAGAGATGTTTGGTAGAGATTAGACGGAAATAGTTATTATATTTATACAAGAAAATATAAATGCTTCTTATAAAGTAAATATGTAGACTAAATCTCAGAAGTGGCTTGGTTTTTTTTTGTTGTTGTTGTTGTTTTTTTGTTTTTGTTTTTGTTTTTTTTTGTTTTTTTGTTTTTTGTTTTTTTTTTTGCCTTGTAATATTCTGGCAATAGTTCAGGTGATTTCTCTCCTTGAGAACAGAGCTACTTTGGCTCAACAGAACAAGATTCTCAGGCTGATGGAGTAAAGAGTGTTTGTTTGGGTTTGCGGTGTTTTCGTGGGTGGAAAATCTTATGAGTAATCACTTTGAAT	411	TGTAAGGCACATCTCGGATCCTTACAGTAATAAAAACATGAAAACATGGGCTATAATACACCACACAATAAGAAGAGATGTTTGGTAGAGATTAGACGGAAATAGTTATTATATTTATACAAGAAAATATAAATGCTTCTATCCGACGAGAATCTTGCTTCCCTATAGTGAGTCGTATTA,TGTAAGGCACATCTCGGATCCCTTGTAATATTCTGGCAATAGTTCAGGTGATTTCTCTCCTTGAGAACAGAGCTACTTTGGCTCAACAGAACAAGATTCTCAGGCTGATGGAGTAAAGAGTGTTTGTTTGGGTTTGCGGTATCCGACGAGAATCTTGCTTCCCTATAGTGAGTCGTATTA,TGTAAGGCACATCTCGGATCTTGAGAACAGAGCTACTTTGGCTCAACAGAACAAGATTCTCAGGCTGATGGAGTAAAGAGTGTTTGTTTGGGTTTGCGGTGTTTTCGTGGGTGGAAAATCTTATGAGTAATCACTTTGAAATCCGACGAGAATCTTGCTTCCCTATAGTGAGTCGTATTA
chr7_18750792_18750807_15xA	TAAGTTTTACTTTTGAATACAATAATTATCAACAGACATATCCCAGATCAAAAGAAACTGGTACAGGACTGGTGGCATGGACTGTAGTCCCAACAGTGGGCAAGGAGAGGCAGGGGACTACTGAGCAAGACTATCTCCAAAAAAACCCCCCCAAAACAAAAAATCCAACCAACCAAACAAAATACCAAAAAAACAAAAAAAACAAAAAAAACAAAAAAAAAAAAAAAACAACCCAATATGAAACTGGGGTCTGTAATAATTTTTATCTTTTTTGTTTTTTTCAGACAGGGTCTCTCTGTGTAACCCTGGCTGTCCTTGAATTTGCACTGTAGATCAGGCTGGCCTTGAAATCATGGAGCTCTGCCTATCTCTGCCTCCTGAGTGCTGGGAT	391	TGTAAGGCACATCTCGGATCAAACAAAAAAAACAAAAAAAACAAAAAAAAAAAAAAAACAACCCAATATGAAACTGGGGTCTGTAATAATTTTTATCTTTTTTGTTTTTTTCAGACAGGGTCTCTCTGTGTAACCCTGGCATCCGACGAGAATCTTGCTTCCCTATAGTGAGTCGTATTA,TGTAAGGCACATCTCGGATCGGTGGCATGGACTGTAGTCCCAACAGTGGGCAAGGAGAGGCAGGGGACTACTGAGCAAGACTATCTCCAAAAAAACCCCCCCAAAACAAAAAATCCAACCAACCAAACAAAATACCAAAAATCCGACGAGAATCTTGCTTCCCTATAGTGAGTCGTATTA,TGTAAGGCACATCTCGGATCTAAGTTTTACTTTTGAATACAATAATTATCAACAGACATATCCCAGATCAAAAGAAACTGGTACAGGACTGGTGGCATGGACTGTAGTCCCAACAGTGGGCAAGGAGAGGCAGGGGACTAATCCGACGAGAATCTTGCTTCCCTATAGTGAGTCGTATTA
chr1_69465751_69465764_13xC	TAATTATATAAATACAGAAAAAAGAAAGGGGAACTTAGGTTTGAGAAGTTTCAGAAAAAGTCACCAAGCACATGCCCCCCCCCCCCCCAGTCTATGTGAAATAGCTGAATGTACAAGAAACTAAGCATGCCCTTCTGCTCCAGCATGCCATGGAGTAGGCTAGTGTACCCTCATCGGAGCTTTGTGGCCCTT	192	TGTAAGGCACATCTCGGATCTAATTATATAAATACAGAAAAAAGAAAGGGGAACTTAGGTTTGAGAAGTTTCAGAAAAAGTCACCAAGCACATGCCCCCCCCCCCCCCAGTCTATGTGAAATAGCTGAATGTACAAGAAAATCCGACGAGAATCTTGCTTCCCTATAGTGAGTCGTATTA,TGTAAGGCACATCTCGGATCTCACCAAGCACATGCCCCCCCCCCCCCCAGTCTATGTGAAATAGCTGAATGTACAAGAAACTAAGCATGCCCTTCTGCTCCAGCATGCCATGGAGTAGGCTAGTGTACCCTCATCGGAGCATCCGACGAGAATCTTGCTTCCCTATAGTGAGTCGTATTA
chr6_88301493_88301504_11xG	TAAGAGGGGAATGCAACACATGGTGCCTGCACCTGACAGGAGTAAGGTTAGAATACAACTTTCTCATGAGAATAAAGGCAAAGACTATACACAGAGGAATGGAGAAACTGGGGGGGGGGGGCAGTTAGATGAAAGTGTGGGGTGAGATAT	150	TGTAAGGCACATCTCGGATCATGCAACACATGGTGCCTGCACCTGACAGGAGTAAGGTTAGAATACAACTTTCTCATGAGAATAAAGGCAAAGACTATACACAGAGGAATGGAGAAACTGGGGGGGGGGGGCAGTTAGATATCCGACGAGAATCTTGCTTCCCTATAGTGAGTCGTATTA
chr19_59438023_59438034_11xT	TAAGAAAAAACAAATCTGGTAGCACAGACCCTTCCACCCATTGGTTCTTTGGTGAAGGTCTTCATCTACTTTTTATACCCCAATTTCCCTTCCCAATACCTAGGGTTCTAAACTGCTGCTTTTTTTTTTTTGTCTGTTTATACTATAATGTTGGGACCTTTCTCACGCTCAATGTCTCATCAGCAGGGCCTAACTACCCCTCCCGTTACCCAGTTGAATCCTTTTGCTGGTTCTGATCTTT	241	TGTAAGGCACATCTCGGATCTAAGAAAAAACAAATCTGGTAGCACAGACCCTTCCACCCATTGGTTCTTTGGTGAAGGTCTTCATCTACTTTTTATACCCCAATTTCCCTTCCCAATACCTAGGGTTCTAAACTGCTGCTATCCGACGAGAATCTTGCTTCCCTATAGTGAGTCGTATTA,TGTAAGGCACATCTCGGATCTTTTTTTTTTTGTCTGTTTATACTATAATGTTGGGACCTTTCTCACGCTCAATGTCTCATCAGCAGGGCCTAACTACCCCTCCCGTTACCCAGTTGAATCCTTTTGCTGGTTCTGATCTTATCCGACGAGAATCTTGCTTCCCTATAGTGAGTCGTATTA
chr7_121478571_121478585_14xT	TAAAAATATGTCCATCATACCCAGCAGCCCACTTTTTTTTTTTTTTTGGTGAGGCAGAGAAATCCTTTATTGCCACAGGAAGCCAGTTCACTCATCTCTTGAACAGTTTTAGGAATCACAAAAATGCAGAATTCACACAATAAAGAATAACACAGACTTAGGGAGAAATGGTCCCTTGGGTTATATTGGCTATAATACTGAGGTAACCAATTGACCTTGTTCAGTGGAAGTATCT	235	TGTAAGGCACATCTCGGATCAGGAATCACAAAAATGCAGAATTCACACAATAAAGAATAACACAGACTTAGGGAGAAATGGTCCCTTGGGTTATATTGGCTATAATACTGAGGTAACCAATTGACCTTGTTCAGTGGAAGATCCGACGAGAATCTTGCTTCCCTATAGTGAGTCGTATTA,TGTAAGGCACATCTCGGATCTAAAAATATGTCCATCATACCCAGCAGCCCACTTTTTTTTTTTTTTTGGTGAGGCAGAGAAATCCTTTATTGCCACAGGAAGCCAGTTCACTCATCTCTTGAACAGTTTTAGGAATCACAATCCGACGAGAATCTTGCTTCCCTATAGTGAGTCGTATTA
chr3_133283872_133283883_11xA	TAATCCCAGCACTTGGGAGGCAGAGGCAGGTGAATTTCTGAGTTCGAGGCCAGCCTGGTCTACAGAGTGAGTTCCAGGGCAGCCAGGATTGCACAGAGAAACCCTGTCTCACCCCCCCCCCAAAAAAAAAAAACTGTGCTTTGCCTGGGAGGAAGAGACAGGAGAATCTCTGTGAGTTCAAGGCTAGCCTGGTCTACAGAGTGAATTCCAAGACAGTTAGGGCTCCACAGAGAAACCCTGTCTTGCAAACCAAAACAAACCAAAACCCAAACAAGAACAACAGCAGCAATGACATACAGGAGAGAAAAGAATGGTGCTTTGCCATGACCCAATTTTATAGTATTTACTAGTT	352	TGTAAGGCACATCTCGGATCAGCCAGGATTGCACAGAGAAACCCTGTCTCACCCCCCCCCCAAAAAAAAAAAACTGTGCTTTGCCTGGGAGGAAGAGACAGGAGAATCTCTGTGAGTTCAAGGCTAGCCTGGTCTACAGAATCCGACGAGAATCTTGCTTCCCTATAGTGAGTCGTATTA,TGTAAGGCACATCTCGGATCAGAAACCCTGTCTTGCAAACCAAAACAAACCAAAACCCAAACAAGAACAACAGCAGCAATGACATACAGGAGAGAAAAGAATGGTGCTTTGCCATGACCCAATTTTATAGTATTTACTAGATCCGACGAGAATCTTGCTTCCCTATAGTGAGTCGTATTA
chr14_106625721_106625733_12xA	TAAAAAGAGAGACAAGACCAGCTTGTCAGGATTCTGTATACTACTCAGTCTTGTGAAGATACTGAAGGCAGATAGACTTCTTTTTTATCTGGGTCAGGTATCAAAAAAAAAAAAAGGGGTTAGGCCAGGATAAAACATGTGTTTGTGCTTTAGCTAAAAATGGCCATATGACATCACATGTGTT	184	TGTAAGGCACATCTCGGATCGACAAGACCAGCTTGTCAGGATTCTGTATACTACTCAGTCTTGTGAAGATACTGAAGGCAGATAGACTTCTTTTTTATCTGGGTCAGGTATCAAAAAAAAAAAAAGGGGTTAGGCCAGGAATCCGACGAGAATCTTGCTTCCCTATAGTGAGTCGTATTA,TGTAAGGCACATCTCGGATCACTGAAGGCAGATAGACTTCTTTTTTATCTGGGTCAGGTATCAAAAAAAAAAAAAGGGGTTAGGCCAGGATAAAACATGTGTTTGTGCTTTAGCTAAAAATGGCCATATGACATCACATGATCCGACGAGAATCTTGCTTCCCTATAGTGAGTCGTATTA
chr17_46181160_46181171_11xC	TAAAATACAAGGCAATGACTGACCCTCAAGGTTGTTCTCTGCCTTTCACGTATATTCAGACACATAAGTACTCACACATGCACACATGCACTCCCCCCGCCCCCCCCCCCCGCAGCCCCGAATATGCACACAGCTTACAGTCAGTATCTGGGAGGTGGGTGGGTGGGGGAAGGAGCTCTATAAACCCCACACCCACATCCAGAACAGAACCCTTGCGCCCAGAATTCAAACCTGGATCTTGGCCCTGGGGAACCTAACGAGCTTCAGTCTTGCTGTGTGGCCCAATAGGGTTTAGCAT	298	TGTAAGGCACATCTCGGATCTAAAATACAAGGCAATGACTGACCCTCAAGGTTGTTCTCTGCCTTTCACGTATATTCAGACACATAAGTACTCACACATGCACACATGCACTCCCCCCGCCCCCCCCCCCCGCAGCCCCGATCCGACGAGAATCTTGCTTCCCTATAGTGAGTCGTATTA,TGTAAGGCACATCTCGGATCTATATTCAGACACATAAGTACTCACACATGCACACATGCACTCCCCCCGCCCCCCCCCCCCGCAGCCCCGAATATGCACACAGCTTACAGTCAGTATCTGGGAGGTGGGTGGGTGGGGGAATCCGACGAGAATCTTGCTTCCCTATAGTGAGTCGTATTA,TGTAAGGCACATCTCGGATCAGGAGCTCTATAAACCCCACACCCACATCCAGAACAGAACCCTTGCGCCCAGAATTCAAACCTGGATCTTGGCCCTGGGGAACCTAACGAGCTTCAGTCTTGCTGTGTGGCCCAATAGGGATCCGACGAGAATCTTGCTTCCCTATAGTGAGTCGTATTA
chr10_88598345_88598355_10xC	TAAACTGTCAGCAGAGAACGGTAGGGAGATAATTGGCTGCTATCATTCATAGACACCTGATTATGAGAAAAACAATCCAAATTTTTCATTTCCTAATAAAGGATCTCACTGTGTAACTTCTCAGTCCTGGAACTCACTATGTAGTTCAGGTTGGATTTGAACTCAGATCTGCCTTCCCGAGTACTGGGACTAAAGGTGTGCATCACTACACAGAACAAGCACCCCCCCCCCCAGCCCCCAATCTTATGT	249	TGTAAGGCACATCTCGGATCTCAGTCCTGGAACTCACTATGTAGTTCAGGTTGGATTTGAACTCAGATCTGCCTTCCCGAGTACTGGGACTAAAGGTGTGCATCACTACACAGAACAAGCACCCCCCCCCCCAGCCCCCAATCCGACGAGAATCTTGCTTCCCTATAGTGAGTCGTATTA,TGTAAGGCACATCTCGGATCTAAACTGTCAGCAGAGAACGGTAGGGAGATAATTGGCTGCTATCATTCATAGACACCTGATTATGAGAAAAACAATCCAAATTTTTCATTTCCTAATAAAGGATCTCACTGTGTAACTTCATCCGACGAGAATCTTGCTTCCCTATAGTGAGTCGTATTA
chr11_104332228_104332246_18xT	TAACAATCAGAGTTGTGATACAAACCGTGAGACAGACATGCAAGATGTGTTTGAGCAAAGAAAGACCTTTTGCAGTCAAGAGAAGTTCAAGGCGAGAGCAAGAGTTTGTTTTTGGTCTTTTTGTTTTTGCTTTTTTTTTTTTTTTTTTTCGGAAATAAACCAGGTTCTCCAGGCCGCCTTTT	182	TGTAAGGCACATCTCGGATCTAACAATCAGAGTTGTGATACAAACCGTGAGACAGACATGCAAGATGTGTTTGAGCAAAGAAAGACCTTTTGCAGTCAAGAGAAGTTCAAGGCGAGAGCAAGAGTTTGTTTTTGGTCTTTATCCGACGAGAATCTTGCTTCCCTATAGTGAGTCGTATTA,TGTAAGGCACATCTCGGATCAAAGACCTTTTGCAGTCAAGAGAAGTTCAAGGCGAGAGCAAGAGTTTGTTTTTGGTCTTTTTGTTTTTGCTTTTTTTTTTTTTTTTTTTCGGAAATAAACCAGGTTCTCCAGGCCGCCTTATCCGACGAGAATCTTGCTTCCCTATAGTGAGTCGTATTA
chr6_78745699_78745710_11xA	TAATATTTATGAAGACACAAAATCATGAAGATATTCAGTCTCAAATTTTTATAGGAGTTCAATCAAAACCCATCAGAAGTTTTCATCTAAGTTGCAATGCCAATTCTGTTAGAAGGAAGCTAAGGACTGGTTGCCATGGCATCTCTGTGGAAAAAAAAAAAACTAAATGAAGGACACTGGTCTTTTCACAATATTTTCACAATTTTGATAAAAGAATAGTTGTAAAGAAAATGTTATAGTTT	242	TGTAAGGCACATCTCGGATCTAATATTTATGAAGACACAAAATCATGAAGATATTCAGTCTCAAATTTTTATAGGAGTTCAATCAAAACCCATCAGAAGTTTTCATCTAAGTTGCAATGCCAATTCTGTTAGAAGGAAGCATCCGACGAGAATCTTGCTTCCCTATAGTGAGTCGTATTA,TGTAAGGCACATCTCGGATCTAAGGACTGGTTGCCATGGCATCTCTGTGGAAAAAAAAAAAACTAAATGAAGGACACTGGTCTTTTCACAATATTTTCACAATTTTGATAAAAGAATAGTTGTAAAGAAAATGTTATAGTATCCGACGAGAATCTTGCTTCCCTATAGTGAGTCGTATTA
chr8_6815463_6815477_14xA	TAAAGCCACATTTATGATATGAAAGTATTCTATATTGTGACAAGTATGTAAACAGAAAAGATGAAGTTGATAGTCTGAAAACACAGGGTGCCCCATGAGCAAAGAGTCTACAGAAGGGAATGGAAACAAGCTAGTTTGAAATGGGGAATCATAATCACTTCACAAAGTTACAAAAAAAAAAAAAAACCTTCAGCACTACAGGAATGAAGTAAATCACTACTAAATATATAAAATTAGGTTTTT	243	TGTAAGGCACATCTCGGATCTAAAGCCACATTTATGATATGAAAGTATTCTATATTGTGACAAGTATGTAAACAGAAAAGATGAAGTTGATAGTCTGAAAACACAGGGTGCCCCATGAGCAAAGAGTCTACAGAAGGGAAATCCGACGAGAATCTTGCTTCCCTATAGTGAGTCGTATTA,TGTAAGGCACATCTCGGATCTGGAAACAAGCTAGTTTGAAATGGGGAATCATAATCACTTCACAAAGTTACAAAAAAAAAAAAAAACCTTCAGCACTACAGGAATGAAGTAAATCACTACTAAATATATAAAATTAGGTTATCCGACGAGAATCTTGCTTCCCTATAGTGAGTCGTATTA
chr15_38058670_38058689_19xA	TAAGCAGCCAGAGTGATTCTAACATTAGGTCAGTCTAGGACTGGCTACTCTGAAATATCATAAAGGTACAAAGAATTCTCTTGGCCCTGAATCAAGGCTACAGTTTACTGAAGCTGTTGGTTTCAAGCAGGAGCCTAAAGAAATATCTTTCTATGGTCTGTTGGCCATTGCAGAAATTTGTAAGTCTAATGGCCAATTCATTAGAAAGAAACATCTGGGTGAAAAAAAAAAAAAAAAAAAAGAATCCTCTAAAACATTCGTAAGCACAAAAGTCCGTGTGAAGAGACTAAGCGCAGTGCCTCCACTTGGGAGACTGGTT	319	TGTAAGGCACATCTCGGATCTTTCAAGCAGGAGCCTAAAGAAATATCTTTCTATGGTCTGTTGGCCATTGCAGAAATTTGTAAGTCTAATGGCCAATTCATTAGAAAGAAACATCTGGGTGAAAAAAAAAAAAAAAAAAAATCCGACGAGAATCTTGCTTCCCTATAGTGAGTCGTATTA,TGTAAGGCACATCTCGGATCTAAGCAGCCAGAGTGATTCTAACATTAGGTCAGTCTAGGACTGGCTACTCTGAAATATCATAAAGGTACAAAGAATTCTCTTGGCCCTGAATCAAGGCTACAGTTTACTGAAGCTGTTGGATCCGACGAGAATCTTGCTTCCCTATAGTGAGTCGTATTA,TGTAAGGCACATCTCGGATCGGCCAATTCATTAGAAAGAAACATCTGGGTGAAAAAAAAAAAAAAAAAAAAGAATCCTCTAAAACATTCGTAAGCACAAAAGTCCGTGTGAAGAGACTAAGCGCAGTGCCTCCACTTGGGATCCGACGAGAATCTTGCTTCCCTATAGTGAGTCGTATTA
chr9_60817487_60817498_11xT	TAAGGTCTCACATCTTGGACTACAAGCACAGAGAGAAAGAGAGACCCTGCCTCTAAGTGACACATTTCTTCCAACAAGACCACACTTCCTAAACCCATCCAAACAGCACCATCAGCTGGTGACCAAGCATTCAAATGCCCATGACTATGAAGGTATTCCTTCTTCTTCTTTTTTTTTTTTCATTCAAACCATCACATGGGAGGGAGGAAGTCAGTAGAAGGGTCTGCCTGCCTGAGTGAGTGCATAGCTGAGTGTCCAGCTGTGAGCTGGGGTCACTGCGGAGTCAGTATGGAGTATATTAGAAGGAAGAGCTGGCGGTAGGACATAGAAGAACAAGGACCAGTCCCCTGGTCCAGGGTCTGTCTGTGCTACGTGACATTTTCTGAGGAGACATGAATAAGTGTTTGT	408	TGTAAGGCACATCTCGGATCCATCTTGGACTACAAGCACAGAGAGAAAGAGAGACCCTGCCTCTAAGTGACACATTTCTTCCAACAAGACCACACTTCCTAAACCCATCCAAACAGCACCATCAGCTGGTGACCAAGCATATCCGACGAGAATCTTGCTTCCCTATAGTGAGTCGTATTA,TGTAAGGCACATCTCGGATCTCAAATGCCCATGACTATGAAGGTATTCCTTCTTCTTCTTTTTTTTTTTTCATTCAAACCATCACATGGGAGGGAGGAAGTCAGTAGAAGGGTCTGCCTGCCTGAGTGAGTGCATAGCTGATCCGACGAGAATCTTGCTTCCCTATAGTGAGTCGTATTA,TGTAAGGCACATCTCGGATCAGTGTCCAGCTGTGAGCTGGGGTCACTGCGGAGTCAGTATGGAGTATATTAGAAGGAAGAGCTGGCGGTAGGACATAGAAGAACAAGGACCAGTCCCCTGGTCCAGGGTCTGTCTGTGCTATCCGACGAGAATCTTGCTTCCCTATAGTGAGTCGTATTA,TGTAAGGCACATCTCGGATCGAGTCAGTATGGAGTATATTAGAAGGAAGAGCTGGCGGTAGGACATAGAAGAACAAGGACCAGTCCCCTGGTCCAGGGTCTGTCTGTGCTACGTGACATTTTCTGAGGAGACATGAATAAATCCGACGAGAATCTTGCTTCCCTATAGTGAGTCGTATTA
chr10_64503786_64503796_10xA	TAAACTTTATTGTTTACATTTACAAGTAAAAAAAAAAATAACCACATAAAGAAATAAACCAGATGTGGAGAAGAATGTTATTTCATGCCTGAAATATTAGCAGCCCCAGAAGATAGGCTTGCCTGGTACACCTGGAGACATGACTTAGGGTGTTGGTCATGGAGAATTTTGTAGATGAATTTACATATAAACTAATTTTGAATGATAAGCAACAAAT	217	TGTAAGGCACATCTCGGATCTAAACTTTATTGTTTACATTTACAAGTAAAAAAAAAAATAACCACATAAAGAAATAAACCAGATGTGGAGAAGAATGTTATTTCATGCCTGAAATATTAGCAGCCCCAGAAGATAGGCTTATCCGACGAGAATCTTGCTTCCCTATAGTGAGTCGTATTA,TGTAAGGCACATCTCGGATCACCACATAAAGAAATAAACCAGATGTGGAGAAGAATGTTATTTCATGCCTGAAATATTAGCAGCCCCAGAAGATAGGCTTGCCTGGTACACCTGGAGACATGACTTAGGGTGTTGGTCATATCCGACGAGAATCTTGCTTCCCTATAGTGAGTCGTATTA,TGTAAGGCACATCTCGGATCGAAATATTAGCAGCCCCAGAAGATAGGCTTGCCTGGTACACCTGGAGACATGACTTAGGGTGTTGGTCATGGAGAATTTTGTAGATGAATTTACATATAAACTAATTTTGAATGATAAGCATCCGACGAGAATCTTGCTTCCCTATAGTGAGTCGTATTA
chr17_79749321_79749333_12xT	TAATTTATACCTCTGCAAACAGTTGCTCAAAACTTAGTAGAACATTTCAGTCTGGCATGATGGAAGGGGCCTCTGTCTTATCCCGTTTAGTCTCAGTAGCTTTGTGTTCTGGCTTTGATTTATGTTTTTGTTTCTGTTGTTTTTTTTTTTTTCTGGGTTTGATTTTTGGAGTGGACATTTATTTTTATGACTAACTCTTCTTAGGAATCCTCAGGACATGTGACATTCCGTGTTACTTGTT	241	TGTAAGGCACATCTCGGATCTAATTTATACCTCTGCAAACAGTTGCTCAAAACTTAGTAGAACATTTCAGTCTGGCATGATGGAAGGGGCCTCTGTCTTATCCCGTTTAGTCTCAGTAGCTTTGTGTTCTGGCTTTGATTATCCGACGAGAATCTTGCTTCCCTATAGTGAGTCGTATTA,TGTAAGGCACATCTCGGATCTATGTTTTTGTTTCTGTTGTTTTTTTTTTTTTCTGGGTTTGATTTTTGGAGTGGACATTTATTTTTATGACTAACTCTTCTTAGGAATCCTCAGGACATGTGACATTCCGTGTTACTTGTATCCGACGAGAATCTTGCTTCCCTATAGTGAGTCGTATTA
chr1_95922798_95922809_11xT	TAATTTTCTTTATGATAGACTATAACTATAAACTAAAATAAAACCTTCATTCCTCAAGTTGCTTTTGATCATGGTCTTTATCATTGCCATTGAATCCTAACAAAGGCAGCAGATATATTTCACCTTTAGAACATATCAGTTTGGTTTTTTTTTTTTACATATATCAAATTACCAGGATCTACATGATGAGTATATGATATTTGTTCTCTACATATAACTGCTATGATTTATGCTGTCCTCAGCATTTTATAACAGCTAAGAAATTATCAACAATAAAAGAAGGCTGAAGGCATGATAAAATACGTACTCAGGAAACAACTTTCATTCTT	329	TGTAAGGCACATCTCGGATCAACTAAAATAAAACCTTCATTCCTCAAGTTGCTTTTGATCATGGTCTTTATCATTGCCATTGAATCCTAACAAAGGCAGCAGATATATTTCACCTTTAGAACATATCAGTTTGGTTTTTTATCCGACGAGAATCTTGCTTCCCTATAGTGAGTCGTATTA,TGTAAGGCACATCTCGGATCTTTTTTACATATATCAAATTACCAGGATCTACATGATGAGTATATGATATTTGTTCTCTACATATAACTGCTATGATTTATGCTGTCCTCAGCATTTTATAACAGCTAAGAAATTATCAAATCCGACGAGAATCTTGCTTCCCTATAGTGAGTCGTATTA,TGTAAGGCACATCTCGGATCTTGTTCTCTACATATAACTGCTATGATTTATGCTGTCCTCAGCATTTTATAACAGCTAAGAAATTATCAACAATAAAAGAAGGCTGAAGGCATGATAAAATACGTACTCAGGAAACAACTATCCGACGAGAATCTTGCTTCCCTATAGTGAGTCGTATTA
chr11_92467760_92467777_17xT	TAAGAATGATTCTAGATGGGCAAATAATGAAAAGTACTTCCTAGACATTGCCAGGCTGTTTCCAAACCTCTGAGGAAATTGAAGAACTTACTTGATCATCTTCAGCAAATCATTAGAATTTTTCTTTCTTTCTTTCCTTCTTTCTTTCTTTCTTTCTTTCTTTCTTTCTTTTTTTTTTTTTTTTTTGAGAGTGGTAAGAATTCAACACCTGGAT	214	TGTAAGGCACATCTCGGATCTAAGAATGATTCTAGATGGGCAAATAATGAAAAGTACTTCCTAGACATTGCCAGGCTGTTTCCAAACCTCTGAGGAAATTGAAGAACTTACTTGATCATCTTCAGCAAATCATTAGAATTATCCGACGAGAATCTTGCTTCCCTATAGTGAGTCGTATTA
chr17_47519769_47519780_11xC	TAATCCTGGCAGCGCTGCTTCCAGTGATATCTGGCAACTTCGAGGCAGCTTTGGTTGGCCAGGCTTGGCAGAAAGAACTTTTACCAGCCGAGTCATATCTCCTGCCCCTTTTATTTTTATTTATTGATTATCACGTTTGTCACCTCCTCTCTTGGACGGGCTCTCCACGGACCTGTCGCTCCTCATTCACCCCCCCCCCCCACCCGCCACACCTGCTTCTATTACCATCTTTCTTGCCTCTCTATTTTTCCTACCAGAGGGGTCTTTGCTTCTCTGGGTGAATCAGCTCCCCTCAATCCCCAACCTGATGT	311	TGTAAGGCACATCTCGGATCTAATCCTGGCAGCGCTGCTTCCAGTGATATCTGGCAACTTCGAGGCAGCTTTGGTTGGCCAGGCTTGGCAGAAAGAACTTTTACCAGCCGAGTCATATCTCCTGCCCCTTTTATTTTTATATCCGACGAGAATCTTGCTTCCCTATAGTGAGTCGTATTA,TGTAAGGCACATCTCGGATCCGAGGCAGCTTTGGTTGGCCAGGCTTGGCAGAAAGAACTTTTACCAGCCGAGTCATATCTCCTGCCCCTTTTATTTTTATTTATTGATTATCACGTTTGTCACCTCCTCTCTTGGACGGGATCCGACGAGAATCTTGCTTCCCTATAGTGAGTCGTATTA,TGTAAGGCACATCTCGGATCCTCTCCACGGACCTGTCGCTCCTCATTCACCCCCCCCCCCCACCCGCCACACCTGCTTCTATTACCATCTTTCTTGCCTCTCTATTTTTCCTACCAGAGGGGTCTTTGCTTCTCTGGGTGATCCGACGAGAATCTTGCTTCCCTATAGTGAGTCGTATTA,TGTAAGGCACATCTCGGATCCCCCCCCCCCCACCCGCCACACCTGCTTCTATTACCATCTTTCTTGCCTCTCTATTTTTCCTACCAGAGGGGTCTTTGCTTCTCTGGGTGAATCAGCTCCCCTCAATCCCCAACCTGATGATCCGACGAGAATCTTGCTTCCCTATAGTGAGTCGTATTA
chr15_30472803_30472813_10xA	TAAAATTCCTCCTGTAAAGAGTACATGCCCGAAAATTGACTGCTATCTTTATTTCTCACCCACTGATTTGCTCAAAATAAAATGAAGTATGAACCCAAATTCCAGAAATAGAGGACACAGGAGGAAAATTGACCAAATCAGACTTCATGGAAAAAAAAAAAGTTCTAAACCAGGAATGTGGCAAGCACCTTGATGTAGGAAGTGTTCATGCTT	213	TGTAAGGCACATCTCGGATCTAAAATTCCTCCTGTAAAGAGTACATGCCCGAAAATTGACTGCTATCTTTATTTCTCACCCACTGATTTGCTCAAAATAAAATGAAGTATGAACCCAAATTCCAGAAATAGAGGACACAGATCCGACGAGAATCTTGCTTCCCTATAGTGAGTCGTATTA,TGTAAGGCACATCTCGGATCGAACCCAAATTCCAGAAATAGAGGACACAGGAGGAAAATTGACCAAATCAGACTTCATGGAAAAAAAAAAAGTTCTAAACCAGGAATGTGGCAAGCACCTTGATGTAGGAAGTGTTCATGATCCGACGAGAATCTTGCTTCCCTATAGTGAGTCGTATTA
chr18_21913078_21913092_14xA	TAAATGTACAGCTACTTTGTCTCATGTACAACATACATGATATCTCACATATATGAGACCAGCAATGGTGAAGAGGCGATAGTGGAATGGCAGTATGAGCAAGTTACAGTGATAAGAAATTCATGGTTTTCCTGTATAACTAAAAAAAAAAAAAAATAAAGAGAATTCT	169	TGTAAGGCACATCTCGGATCTAAATGTACAGCTACTTTGTCTCATGTACAACATACATGATATCTCACATATATGAGACCAGCAATGGTGAAGAGGCGATAGTGGAATGGCAGTATGAGCAAGTTACAGTGATAAGAAATATCCGACGAGAATCTTGCTTCCCTATAGTGAGTCGTATTA,TGTAAGGCACATCTCGGATCTATCTCACATATATGAGACCAGCAATGGTGAAGAGGCGATAGTGGAATGGCAGTATGAGCAAGTTACAGTGATAAGAAATTCATGGTTTTCCTGTATAACTAAAAAAAAAAAAAAATAAAATCCGACGAGAATCTTGCTTCCCTATAGTGAGTCGTATTA
chr19_20268116_20268136_20xT	TAACCTTTTATGATCTGCAATCCCCGTTTCCCCCTTCATACCAACTGCATTCTATGCCCTTTCCCTTGAGTTCATCTCCTGGTGGCCTCTTACTAGTTTTCTGACTTCCATAGGCACTCCAATCTAAAGATATATCTGTGCTCAAAGATATAATTCATATATTAGAGAATATTTGGCATTTGTTTTTTTTTTTTTTTTTTTTTGATTTGGGTTACCTCACTTGGAATGATTATCTCATACAGCCATCTGATTTCTTGGTAGCTTTCATGTCAACTTGAAACTGGCTCAGGTCATCTGGGAAGAAGAACCCTCAACTGAGAAAATGCCCTCATCAGAGTGCCTAAAAGCAAGTCTGTATGCTAGTCCTTGAT	371	TGTAAGGCACATCTCGGATCTAACCTTTTATGATCTGCAATCCCCGTTTCCCCCTTCATACCAACTGCATTCTATGCCCTTTCCCTTGAGTTCATCTCCTGGTGGCCTCTTACTAGTTTTCTGACTTCCATAGGCACTCCATCCGACGAGAATCTTGCTTCCCTATAGTGAGTCGTATTA,TGTAAGGCACATCTCGGATCTTCATCTCCTGGTGGCCTCTTACTAGTTTTCTGACTTCCATAGGCACTCCAATCTAAAGATATATCTGTGCTCAAAGATATAATTCATATATTAGAGAATATTTGGCATTTGTTTTTTTTATCCGACGAGAATCTTGCTTCCCTATAGTGAGTCGTATTA,TGTAAGGCACATCTCGGATCTTTTTTTTTTTTTGATTTGGGTTACCTCACTTGGAATGATTATCTCATACAGCCATCTGATTTCTTGGTAGCTTTCATGTCAACTTGAAACTGGCTCAGGTCATCTGGGAAGAAGAACCCATCCGACGAGAATCTTGCTTCCCTATAGTGAGTCGTATTA
chr4_94642627_94642640_13xA	TAAGCTGATGAAACCTCATCTAACACCATAGCCTTCTTGTGCTTAGAAAGCTAGGCAGTGCTAGAGTACTGTGTTTGGAGATTCTTTCAAAGGCAAAGTCTCATGCAAAAACAGCACAAAAATGCAAAAAAAAAAAAAAGTATCCCTGAATAAAT	155	TGTAAGGCACATCTCGGATCTAAGCTGATGAAACCTCATCTAACACCATAGCCTTCTTGTGCTTAGAAAGCTAGGCAGTGCTAGAGTACTGTGTTTGGAGATTCTTTCAAAGGCAAAGTCTCATGCAAAAACAGCACAAAATCCGACGAGAATCTTGCTTCCCTATAGTGAGTCGTATTA,TGTAAGGCACATCTCGGATCGCCTTCTTGTGCTTAGAAAGCTAGGCAGTGCTAGAGTACTGTGTTTGGAGATTCTTTCAAAGGCAAAGTCTCATGCAAAAACAGCACAAAAATGCAAAAAAAAAAAAAAGTATCCCTGAAATCCGACGAGAATCTTGCTTCCCTATAGTGAGTCGTATTA
chr3_105433341_105433368_27xT	TAAAATGAGTGAAAATGTATTTTTATTTACTCACATATCTTCTATTCCCAGTCATTTTCACTCCATTGAAAAGATGCAAATTTCTAACTCAGATCATTTTCTTCTTCCCTGGAGAACTTTTTTTTTTTTTTTTTTTTTTTTTTTTAGTTTCTTATAGGCAGATCTAGTGGTGACAAATTACCTCAACTTTAGTATGAAGTATTTGTTTTACTTTCATTCCTGAAATTTTTTCCTTGACATAGAATTCTAGATTGACAGTGTTTCCTGTCAGTCTTTACAGATATCATTGTCTTCTGGCGAGCATACTGTT	310	TGTAAGGCACATCTCGGATCGAAAATGTATTTTTATTTACTCACATATCTTCTATTCCCAGTCATTTTCACTCCATTGAAAAGATGCAAATTTCTAACTCAGATCATTTTCTTCTTCCCTGGAGAACTTTTTTTTTTTTTATCCGACGAGAATCTTGCTTCCCTATAGTGAGTCGTATTA,TGTAAGGCACATCTCGGATCTTTTTTTTTTTTTTTAGTTTCTTATAGGCAGATCTAGTGGTGACAAATTACCTCAACTTTAGTATGAAGTATTTGTTTTACTTTCATTCCTGAAATTTTTTCCTTGACATAGAATTCTAGATCCGACGAGAATCTTGCTTCCCTATAGTGAGTCGTATTA,TGTAAGGCACATCTCGGATCAGTATGAAGTATTTGTTTTACTTTCATTCCTGAAATTTTTTCCTTGACATAGAATTCTAGATTGACAGTGTTTCCTGTCAGTCTTTACAGATATCATTGTCTTCTGGCGAGCATACTGTTATCCGACGAGAATCTTGCTTCCCTATAGTGAGTCGTATTA
chr7_71912871_71912901_30xT	TAAGTTCTTTCAACTAAAACTGCTATAAGTGTGTACAGAGGTATTTTCCATTCGCTGAAGTGAATGGCCAACAATGTTTTCACTGGGTCATGAGGCAAGAGAATTTTTCCCTCATATGGTCATTTCCTGGTGGATGCTTGTATGAATTTTTTTTTTTTTTTTTTTTTTTTTTTTTTTAGTTTCCACTAACAAGTTGTGGAATTGTTTCACGCCCTCTGTAGCATTGACATTGTTAGCATTTTGATTTAGTTCTTTATAATTAGAATGTCTT	271	TGTAAGGCACATCTCGGATCGTGTACAGAGGTATTTTCCATTCGCTGAAGTGAATGGCCAACAATGTTTTCACTGGGTCATGAGGCAAGAGAATTTTTCCCTCATATGGTCATTTCCTGGTGGATGCTTGTATGAATTTTATCCGACGAGAATCTTGCTTCCCTATAGTGAGTCGTATTA,TGTAAGGCACATCTCGGATCTTTTTTTTTTTTTTTTTTTTTTTTTTTAGTTTCCACTAACAAGTTGTGGAATTGTTTCACGCCCTCTGTAGCATTGACATTGTTAGCATTTTGATTTAGTTCTTTATAATTAGAATGTCTATCCGACGAGAATCTTGCTTCCCTATAGTGAGTCGTATTA
chr15_11245020_11245034_14xA	TAAACTGAACACTAACTCAGAGCTGGTCAGAGCATTTAGAAATTGAACTATCTTAGGGATTCTGTATCCAGTACTTATATTGCTGATGGTGTGCTCTATTTTACATTCTACAGGGAAAATGAGGGTCTTGCTCTCAAAATGAATCTTTGTAAGTAAAAAAAAAAAAAAAGAAAAGAAAAGTCTTCTGAAATAAAAGATCACT	202	TGTAAGGCACATCTCGGATCTAAACTGAACACTAACTCAGAGCTGGTCAGAGCATTTAGAAATTGAACTATCTTAGGGATTCTGTATCCAGTACTTATATTGCTGATGGTGTGCTCTATTTTACATTCTACAGGGAAAATATCCGACGAGAATCTTGCTTCCCTATAGTGAGTCGTATTA,TGTAAGGCACATCTCGGATCTGCTGATGGTGTGCTCTATTTTACATTCTACAGGGAAAATGAGGGTCTTGCTCTCAAAATGAATCTTTGTAAGTAAAAAAAAAAAAAAAGAAAAGAAAAGTCTTCTGAAATAAAAGATCAATCCGACGAGAATCTTGCTTCCCTATAGTGAGTCGTATTA
chr4_57405467_57405493_26xT	TAAATTTGGTTTTGACATGAAATATCTTGGTCAGTCTATCTATGGTAATTGAATAGTATTCTGGGCTGATATCTGTGTTTTTTTTTTTTTTTTTTTTTTTTTTTAGGATATGCAAGACATCTATCTGCCTAGGCCCTTCTAGCTTTTACAGTCTCAGTTGAGAAGTCAGGTATAATTCTGATAGGTCTGCCTTCATATGTTACTTGGCCCTTTTCCCTTGAAGCTTT	227	TGTAAGGCACATCTCGGATCAATATCTTGGTCAGTCTATCTATGGTAATTGAATAGTATTCTGGGCTGATATCTGTGTTTTTTTTTTTTTTTTTTTTTTTTTTTAGGATATGCAAGACATCTATCTGCCTAGGCCCTTCTATCCGACGAGAATCTTGCTTCCCTATAGTGAGTCGTATTA
chr17_45931598_45931609_11xA	TAAAGGTCTTTGTGTTCCTTTTCACAGTGAGACTGATAGATAAAAGCCCAACAAACGTGCTCACTTCGGCAGCACATATACTAAAAAAAAAAAATTGGAACGATACAGAGAAGATTAGCATGGCCCTGCGCAAGGATGACACACAAATTCGTGAAGCAGTCCATATT	167	TGTAAGGCACATCTCGGATCTAAAGGTCTTTGTGTTCCTTTTCACAGTGAGACTGATAGATAAAAGCCCAACAAACGTGCTCACTTCGGCAGCACATATACTAAAAAAAAAAAATTGGAACGATACAGAGAAGATTAGCAATCCGACGAGAATCTTGCTTCCCTATAGTGAGTCGTATTA
chr6_140298455_140298465_10xT	TAAATAAATAAATCATAAGGGAATAAAAAGAAGACTTGGGTTTTTTTTTTTCAGACCGTTGTCACACCGTATTGAGATATATAAATGTGCAATCAAATTACTCCCGCAGTATTATATGGTGGAGGACATGGCGTGGAAATTTTATGGCGGCTTGACTACATTTTCTTTATGTTGGATTTTACT	183	TGTAAGGCACATCTCGGATCTAAATAAATAAATCATAAGGGAATAAAAAGAAGACTTGGGTTTTTTTTTTTCAGACCGTTGTCACACCGTATTGAGATATATAAATGTGCAATCAAATTACTCCCGCAGTATTATATGGTATCCGACGAGAATCTTGCTTCCCTATAGTGAGTCGTATTA,TGTAAGGCACATCTCGGATCTCAGACCGTTGTCACACCGTATTGAGATATATAAATGTGCAATCAAATTACTCCCGCAGTATTATATGGTGGAGGACATGGCGTGGAAATTTTATGGCGGCTTGACTACATTTTCTTTATATCCGACGAGAATCTTGCTTCCCTATAGTGAGTCGTATTA
chr12_12612003_12612017_14xA	TAAAGGCATTATGGTAAAAAAAAAAAAAAAGACATTGAACAAAAGACAAACCAGGAGACCAGGATATTATTATAACACCAGGGTCATTTGTACATCTAATAACTCAGAGAACTGATAGGGTATGGAACATGAATTTCACAAAGGCAGTGTTTTTCCAACAAAAGCTAGACAAAGCTTGTTTCCT	184	TGTAAGGCACATCTCGGATCGACATTGAACAAAAGACAAACCAGGAGACCAGGATATTATTATAACACCAGGGTCATTTGTACATCTAATAACTCAGAGAACTGATAGGGTATGGAACATGAATTTCACAAAGGCAGTGTATCCGACGAGAATCTTGCTTCCCTATAGTGAGTCGTATTA,TGTAAGGCACATCTCGGATCAGGATATTATTATAACACCAGGGTCATTTGTACATCTAATAACTCAGAGAACTGATAGGGTATGGAACATGAATTTCACAAAGGCAGTGTTTTTCCAACAAAAGCTAGACAAAGCTTGTTATCCGACGAGAATCTTGCTTCCCTATAGTGAGTCGTATTA
chr16_32999842_32999863_21xT	TAAGAAAGATTTTATTTTTATGTGTGTCTATGCTGGTCAGATTTGTGTGTGGGTGTCAACTTGACACAAACTAGAGTCACATAGGAGGAGGGCGCCTCAAATGAGTAAATGTTTCCTGTAGGTAAGTCTATGAAGGCATTTTCTTTTTTTTTTTTTTTTTTTTTTGGTTTTTCGAGACAGGGTTTCTCTGTATAGCCCTGGCTGTCCTGGAGCTCAGTTTGTAGACCAGGCTGGCCTCGAACTCAGAAATCCGCCTGCCTCTGCCTCCCGAGTGCTGGGAT	281	TGTAAGGCACATCTCGGATCTGTGTGTCTATGCTGGTCAGATTTGTGTGTGGGTGTCAACTTGACACAAACTAGAGTCACATAGGAGGAGGGCGCCTCAAATGAGTAAATGTTTCCTGTAGGTAAGTCTATGAAGGCATTATCCGACGAGAATCTTGCTTCCCTATAGTGAGTCGTATTA
chr6_42494459_42494472_13xA	TAATGGGAGTAAATTTTACCCTGCAGCTTTAGTATCAGGTAACCATGCAGGCATAACATTGTTTACCAGCGATAAGACTACTTTAGTGCATCTATAGACTTAGATCATAGTAAAACTGAACAGTGACATTGGGCAGCGGAAAAAAAAAAAAAAGCTGAAATAGGTCCATGTAATGAGATCTTCTCAGATGTGCATCATCCT	201	TGTAAGGCACATCTCGGATCCTGCAGCTTTAGTATCAGGTAACCATGCAGGCATAACATTGTTTACCAGCGATAAGACTACTTTAGTGCATCTATAGACTTAGATCATAGTAAAACTGAACAGTGACATTGGGCAGCGGAATCCGACGAGAATCTTGCTTCCCTATAGTGAGTCGTATTA,TGTAAGGCACATCTCGGATCCTTTAGTGCATCTATAGACTTAGATCATAGTAAAACTGAACAGTGACATTGGGCAGCGGAAAAAAAAAAAAAAGCTGAAATAGGTCCATGTAATGAGATCTTCTCAGATGTGCATCATCCATCCGACGAGAATCTTGCTTCCCTATAGTGAGTCGTATTA
chr10_25140656_25140679_23xA	TAATCCCAGCACTTGGGAGGCAGAGGCAGGCAGATTTCTGAGTTCGAGGCCAGCCTGGTCTACAAAGTAAGTTCCAGGACAGCCAGGGCTACACAGAGAAACCCTGTCTCAAAAAAAAAAAAAAAAAAAAAAAAGACAAATTTGACTGTAACATCAATAGCAAATTTTACATTCACTAGATAAAATGCTCATATGTAAAATATTTTTTCACATAAACAATAGAAAAATCTTTTACTGAAAGT	242	TGTAAGGCACATCTCGGATCAAAAAAAAAAAAAAGACAAATTTGACTGTAACATCAATAGCAAATTTTACATTCACTAGATAAAATGCTCATATGTAAAATATTTTTTCACATAAACAATAGAAAAATCTTTTACTGAAAATCCGACGAGAATCTTGCTTCCCTATAGTGAGTCGTATTA
chr15_102376769_102376779_10xT	TAATTGGCTTTTTTTTCCTGGGGTTTTCCCTACTTCCTTTCCACCCTTTACCCTTTACCTTTGGCCAAATGATAAGGTTTTGTTTGTTGGTTTTTCTTTCTTTCTTCCTCTCTTTATCTCTCTTTCTTTCTTTCTTTCTTTTTTTTTTTGAGACAGGTTCTCTATAGAGCCCTGTCCAAGACAAAGCTGGTCTTGAACTCAAGAAATCCACTTGCCTCTGCCTCCTTAGTGCTGGGAT	238	TGTAAGGCACATCTCGGATCTTTTTTCCTGGGGTTTTCCCTACTTCCTTTCCACCCTTTACCCTTTACCTTTGGCCAAATGATAAGGTTTTGTTTGTTGGTTTTTCTTTCTTTCTTCCTCTCTTTATCTCTCTTTCTTTCATCCGACGAGAATCTTGCTTCCCTATAGTGAGTCGTATTA
chrX_83972679_83972694_15xT	TAAATTAGCAAGCTTTCCTTTTTTTTTTTTTTTTGAAGGCTATATAGTCCTGTATTATTGCCATTTTCCCCACATTGTTCTTTTGCCATCCAGAATGTCTCTTCTATTTTTGTTCATGAAAAGCATACCCAATTT	135	TGTAAGGCACATCTCGGATCTAAATTAGCAAGCTTTCCTTTTTTTTTTTTTTTTGAAGGCTATATAGTCCTGTATTATTGCCATTTTCCCCACATTGTTCTTTTGCCATCCAGAATGTCTCTTCTATTTTTGTTCATGAAATCCGACGAGAATCTTGCTTCCCTATAGTGAGTCGTATTA
chr5_95805422_95805449_27xT	TAATAACAAACGAAAAATTAGTTCTCTCAAATGAAGTCTCCCTGAGGATACAGATCCCATTCAGATGGGCAGGTCTGCAGGCCAACACAAAATGAACTCAGGGGCCTCTTTGGAGGTCCTAGGTCTCATAATGTTTTGTCAGGCCTTTTATCTTTTTTTTTTTTTTTTTTTTTTTTTTTTGCTTATTTATCT	192	TGTAAGGCACATCTCGGATCAGGTCTGCAGGCCAACACAAAATGAACTCAGGGGCCTCTTTGGAGGTCCTAGGTCTCATAATGTTTTGTCAGGCCTTTTATCTTTTTTTTTTTTTTTTTTTTTTTTTTTTGCTTATTTATATCCGACGAGAATCTTGCTTCCCTATAGTGAGTCGTATTA,TGTAAGGCACATCTCGGATCGTTCTCTCAAATGAAGTCTCCCTGAGGATACAGATCCCATTCAGATGGGCAGGTCTGCAGGCCAACACAAAATGAACTCAGGGGCCTCTTTGGAGGTCCTAGGTCTCATAATGTTTTGTCATCCGACGAGAATCTTGCTTCCCTATAGTGAGTCGTATTA
chr15_11697203_11697225_22xT	TAATAGGGCCATTCCCTTTTGAGTCTAAGCTGGAGATTTTTTTTTTTTTTTTTTTTTTTGCTCACTGATACATTCAAAGCTTTGGCTCTGTTGAAATGTAGTTTGCTGTCAGAGACACAGAGAGCCTGACAAAGAGCACACAACT	145	TGTAAGGCACATCTCGGATCTAATAGGGCCATTCCCTTTTGAGTCTAAGCTGGAGATTTTTTTTTTTTTTTTTTTTTTTGCTCACTGATACATTCAAAGCTTTGGCTCTGTTGAAATGTAGTTTGCTGTCAGAGACACAGATCCGACGAGAATCTTGCTTCCCTATAGTGAGTCGTATTA
chr1_123036218_123036232_14xA	TAAGAGTCAGAATTCATATAAGAAAGTCCACTATGGTGGGTAATGCTTGTAATTACAGCACAAAGCAAAAGGAGAGACAGAGGCTCACTGGTCATGTAGACTAAACTGCATAGTGAGCTCCAGGAAACTGACAGACATTGTCTCAAAAAAAAAAAAAAACCCAACAAACAAACAAACAAACAACAAGATGGAATTATGAGGAATGACATCTGAGGTTGGCCTCTGGCCTCCACATGCATGTATGTACATGTGCTTGGGCACTCATAAACACATGAACATTCACACACACCTGGTTTTAGTCACCTGGTTTTAGTCCCTTTTCTCAATAGTCATACTAAATGT	342	TGTAAGGCACATCTCGGATCAAAAAAAAACCCAACAAACAAACAAACAAACAACAAGATGGAATTATGAGGAATGACATCTGAGGTTGGCCTCTGGCCTCCACATGCATGTATGTACATGTGCTTGGGCACTCATAAACAATCCGACGAGAATCTTGCTTCCCTATAGTGAGTCGTATTA,TGTAAGGCACATCTCGGATCCTATGGTGGGTAATGCTTGTAATTACAGCACAAAGCAAAAGGAGAGACAGAGGCTCACTGGTCATGTAGACTAAACTGCATAGTGAGCTCCAGGAAACTGACAGACATTGTCTCAAAAAAATCCGACGAGAATCTTGCTTCCCTATAGTGAGTCGTATTA,TGTAAGGCACATCTCGGATCCTCTGGCCTCCACATGCATGTATGTACATGTGCTTGGGCACTCATAAACACATGAACATTCACACACACCTGGTTTTAGTCACCTGGTTTTAGTCCCTTTTCTCAATAGTCATACTAAATATCCGACGAGAATCTTGCTTCCCTATAGTGAGTCGTATTA
chr1_176811048_176811060_12xC	TAAAAATAATAACTAAGTGACATGAAAGTGGCTAATTTGCTTTTCCCTTTTTGGCAATGGGATTATACTTTGTTTTTTCTTTTTACTCTAAAGGCAGCCTTCTTTCCCCCCCCCCCCCGCCCGCCCCCCACGCTCACTGTGATTTCCTCTGACTCTGTATTCCGAGTATATT	172	TGTAAGGCACATCTCGGATCTAAAAATAATAACTAAGTGACATGAAAGTGGCTAATTTGCTTTTCCCTTTTTGGCAATGGGATTATACTTTGTTTTTTCTTTTTACTCTAAAGGCAGCCTTCTTTCCCCCCCCCCCCCGCATCCGACGAGAATCTTGCTTCCCTATAGTGAGTCGTATTA,TGTAAGGCACATCTCGGATCTTGGCAATGGGATTATACTTTGTTTTTTCTTTTTACTCTAAAGGCAGCCTTCTTTCCCCCCCCCCCCCGCCCGCCCCCCACGCTCACTGTGATTTCCTCTGACTCTGTATTCCGAGTATAATCCGACGAGAATCTTGCTTCCCTATAGTGAGTCGTATTA
chr16_18138702_18138714_12xT	TAATCACTTCTTTGAAGTTCTGTCTCCAAAGAGAGTTGTATTCTGATATACTGGCAGTCAGAATTTTTATTTTTTTTTTTTTGGTTTTTGATATAGGGTCAGTCTGTACCTCTTGCTGTCCTAGAACTCGTAAAGAGCCACCTGGCTCTAGTTCTGGCATGCTGGGAT	168	TGTAAGGCACATCTCGGATCGAGAGTTGTATTCTGATATACTGGCAGTCAGAATTTTTATTTTTTTTTTTTTGGTTTTTGATATAGGGTCAGTCTGTACCTCTTGCTGTCCTAGAACTCGTAAAGAGCCACCTGGCTCTAATCCGACGAGAATCTTGCTTCCCTATAGTGAGTCGTATTA
chr3_130538497_130538512_15xA	TAATACAAGTTTACTGCTCCAAAGTTCCCCCTAGCCTGATAAGTGAGATGTATCTAGACAGGAGGGAAAAGCCTCAGCTGGGCAGTGGTGGCGCACGCCTTTTAGTCCCAGCACTCGGGAGGCAGAGGCGGGCAGATTTCTGAGTTTGAGGCCAGCCTGGACTACACAGTGAGTTCCAGGACAGCCAGGGCTACACAGAGAAACCTTGTCTCAAAAAAACCAAAGGAAAAAAAAAAAAAAAAGAGGGAAAAGGCTCTAGCAAT	263	TGTAAGGCACATCTCGGATCTAATACAAGTTTACTGCTCCAAAGTTCCCCCTAGCCTGATAAGTGAGATGTATCTAGACAGGAGGGAAAAGCCTCAGCTGGGCAGTGGTGGCGCACGCCTTTTAGTCCCAGCACTCGGGAATCCGACGAGAATCTTGCTTCCCTATAGTGAGTCGTATTA
chr19_53848352_53848364_12xT	TAATCTTCTGTAATCCTCTGACACACGAGAAGCCAGGCCTGGGGGCTTCAGATGCAGGTATTCCTGGGTCTCTTCCTCCGTGCAGATAACTTTTTTTTTTTTTACACTGGAATGAAAATCATAGTTTTGCCCCATT	136	TGTAAGGCACATCTCGGATCTAATCTTCTGTAATCCTCTGACACACGAGAAGCCAGGCCTGGGGGCTTCAGATGCAGGTATTCCTGGGTCTCTTCCTCCGTGCAGATAACTTTTTTTTTTTTTACACTGGAATGAAAATCATCCGACGAGAATCTTGCTTCCCTATAGTGAGTCGTATTA
chr12_101841617_101841629_12xT	TAATCCCTTACTCAAGAGTAAGCCAATAAAAAGCAACTGTCACTTGGAAGATATTTTACCCAAGAGCACCCTCTTGTGGAGAAATAAACTAAGACCTAAACTGTCCCTAAATGTCCTTGAATTTTTTTTTTTTTATTCATTCAACTTGACTGGCTAGCATTTCAAAGCATGATTATAAGGATAAATGAGTTTT	193	TGTAAGGCACATCTCGGATCTAATCCCTTACTCAAGAGTAAGCCAATAAAAAGCAACTGTCACTTGGAAGATATTTTACCCAAGAGCACCCTCTTGTGGAGAAATAAACTAAGACCTAAACTGTCCCTAAATGTCCTTGAATCCGACGAGAATCTTGCTTCCCTATAGTGAGTCGTATTA,TGTAAGGCACATCTCGGATCCTCTTGTGGAGAAATAAACTAAGACCTAAACTGTCCCTAAATGTCCTTGAATTTTTTTTTTTTTATTCATTCAACTTGACTGGCTAGCATTTCAAAGCATGATTATAAGGATAAATGAGTATCCGACGAGAATCTTGCTTCCCTATAGTGAGTCGTATTA
chr1_19439377_19439387_10xT	TAACCACTGAGCCATCTCGCCAGCCCCCCCTTTTTTTTTTTACATTTTTTCTTTGTCAAGTTATTTGCTTCTTTATCTTTATATGAATCTTTTTTGTTCATTTTTTTATGAATCTTTATATTCAGCTTCCATTTTACTATATACTATGCTCACATATGTTTTGTTCTCAATTCCTTTTCTATATGTATCCTTTTATTTGCATCTGAGTTTCCTGTCTTTGTTTCAT	226	TGTAAGGCACATCTCGGATCTAACCACTGAGCCATCTCGCCAGCCCCCCCTTTTTTTTTTTACATTTTTTCTTTGTCAAGTTATTTGCTTCTTTATCTTTATATGAATCTTTTTTGTTCATTTTTTTATGAATCTTTATAATCCGACGAGAATCTTGCTTCCCTATAGTGAGTCGTATTA,TGTAAGGCACATCTCGGATCTTTTTTTATGAATCTTTATATTCAGCTTCCATTTTACTATATACTATGCTCACATATGTTTTGTTCTCAATTCCTTTTCTATATGTATCCTTTTATTTGCATCTGAGTTTCCTGTCTTTGATCCGACGAGAATCTTGCTTCCCTATAGTGAGTCGTATTA
chr9_68624990_68625019_29xT	TAACTGCTAAGAAGCAAGTGAGCAATGATTCTTCCAAAAGTTCTCTTTTCAGCTGATTCCGCAGCCTGACTCATTGGCGTTGCAAGGGCTGCTTCTGGAACAGAGCTGTGGCTGATCCTGTGACTTACTTTTGTCACTGTGTCCAATCGGACAGAATCAACAACTATGGCTTTTTTTTTTTTTTTTTTTTTTTTTTTTTTGTGGCTGTCTCTTGTAAATCCAGGAAGGGCTGACCT	236	TGTAAGGCACATCTCGGATCTAACTGCTAAGAAGCAAGTGAGCAATGATTCTTCCAAAAGTTCTCTTTTCAGCTGATTCCGCAGCCTGACTCATTGGCGTTGCAAGGGCTGCTTCTGGAACAGAGCTGTGGCTGATCCTGATCCGACGAGAATCTTGCTTCCCTATAGTGAGTCGTATTA,TGTAAGGCACATCTCGGATCAGCTGATTCCGCAGCCTGACTCATTGGCGTTGCAAGGGCTGCTTCTGGAACAGAGCTGTGGCTGATCCTGTGACTTACTTTTGTCACTGTGTCCAATCGGACAGAATCAACAACTATGGCATCCGACGAGAATCTTGCTTCCCTATAGTGAGTCGTATTA,TGTAAGGCACATCTCGGATCGCTGATCCTGTGACTTACTTTTGTCACTGTGTCCAATCGGACAGAATCAACAACTATGGCTTTTTTTTTTTTTTTTTTTTTTTTTTTTTTGTGGCTGTCTCTTGTAAATCCAGGAAGGGCATCCGACGAGAATCTTGCTTCCCTATAGTGAGTCGTATTA
chr12_89543141_89543151_10xT	TAAAATTCTGGGTTTTCTGTCAGATGGAGGGGTTATTTTTTTTTTTCCTTGTAAGAATAGATTGTAATATGTTACTTCTTCACAGGCCACCTATTGTCACTTGAACCAGATGATTCATTT	120	TGTAAGGCACATCTCGGATCTAAAATTCTGGGTTTTCTGTCAGATGGAGGGGTTATTTTTTTTTTTCCTTGTAAGAATAGATTGTAATATGTTACTTCTTCACAGGCCACCTATTGTCACTTGAACCAGATGATTCATTTATCCGACGAGAATCTTGCTTCCCTATAGTGAGTCGTATTA
chr14_38797434_38797457_23xT	TAACTCCTGAATCCTCTGTTATCATGGAATTTTCTTTAGTCCTATCATTTCTATTCCCCAAGGATTCAGCTAACAGTTCCCACAGTATAAGATGTCATTAGAATGGACCTTTCAAGGTGTTCCTCCCTGATGGCTTTTTCTCTTACATGCCACACCTTTTTTTTTTTTTTTTTTTTTTTTGGTTTTTCGTAACAGGGTTTCTCTGTGTACCCCTGGCTGTCCTGGAACTCACTCTGTAAACCAGGCTGGCCTCAAAATCAGAAATTCACCTGCCTCTGCCTCCCAAATGCTGGGAT	296	TGTAAGGCACATCTCGGATCTAACTCCTGAATCCTCTGTTATCATGGAATTTTCTTTAGTCCTATCATTTCTATTCCCCAAGGATTCAGCTAACAGTTCCCACAGTATAAGATGTCATTAGAATGGACCTTTCAAGGTGTATCCGACGAGAATCTTGCTTCCCTATAGTGAGTCGTATTA
chr5_5170023_5170047_24xA	TAACTCAGAATATTGAAGCTCTGACTCAGAAAAAAAAAAAAAAAAAAAAAAAAAGAAAAGGAAAAAGAAAAGGCTTCTTAGCGATATAAAAGAAGAAAGTTCAGTGCCAAAAATATATTTCTCTACAACATGAACAAATATTTCTACATACACCACCATCATACAACCATTGAGACAAGCCATAACAAATGACAATTAGCAAGGAT	206	TGTAAGGCACATCTCGGATCTAACTCAGAATATTGAAGCTCTGACTCAGAAAAAAAAAAAAAAAAAAAAAAAAAGAAAAGGAAAAAGAAAAGGCTTCTTAGCGATATAAAAGAAGAAAGTTCAGTGCCAAAAATATATTTATCCGACGAGAATCTTGCTTCCCTATAGTGAGTCGTATTA,TGTAAGGCACATCTCGGATCAGGCTTCTTAGCGATATAAAAGAAGAAAGTTCAGTGCCAAAAATATATTTCTCTACAACATGAACAAATATTTCTACATACACCACCATCATACAACCATTGAGACAAGCCATAACAAATATCCGACGAGAATCTTGCTTCCCTATAGTGAGTCGTATTA
chr14_105386270_105386280_10xA	TAACTCTAGCACCAAAGGAACTAATATAAACGCCTGTGGCTGACTGCTCGGGCACCTCTACTCACAAACACACTCACACTCACACACTCACTCACACACAAATGCATAACTAAAAAAAAAAATTTTTTTATAAGTGCGAAAGTGACCCAAAGAAAGATGTTTGTAAACTAACCAGTATGGGAGAGAAATTCAGAAAATAAATAAACATTACAAACAGCTATAATCT	226	TGTAAGGCACATCTCGGATCTAACTCTAGCACCAAAGGAACTAATATAAACGCCTGTGGCTGACTGCTCGGGCACCTCTACTCACAAACACACTCACACTCACACACTCACTCACACACAAATGCATAACTAAAAAAAAAATCCGACGAGAATCTTGCTTCCCTATAGTGAGTCGTATTA,TGTAAGGCACATCTCGGATCAATGCATAACTAAAAAAAAAAATTTTTTTATAAGTGCGAAAGTGACCCAAAGAAAGATGTTTGTAAACTAACCAGTATGGGAGAGAAATTCAGAAAATAAATAAACATTACAAACAGCTAATCCGACGAGAATCTTGCTTCCCTATAGTGAGTCGTATTA
chr13_62839147_62839158_11xA	TAATCCCAGTACTTGGGAGGCAGAGGCAGGTGGACTTCTGAGTTCCAGGCCAGCCTGGTCTACAGAGTGAGTTCCAACAGAGCCATGGCTACACAGAGAAACCCTGTCTTGAAAAACCAAAACAAAAAAAACAAAAAAAAAACCAAAAAAAAAAAACACCAAAAAACAAAAAACAAACAAACAAAAAAAACCCCTAAGGTCTAAATAGTTACATATAAGCTGTCACCTGGCATCTTCTTGGGTATTTCCATAAGTGAGACCTTTTCTGTGTGTCTTGTCATATAGACTTGAAAAT	295	TGTAAGGCACATCTCGGATCAAACAAACAAACAAAAAAAACCCCTAAGGTCTAAATAGTTACATATAAGCTGTCACCTGGCATCTTCTTGGGTATTTCCATAAGTGAGACCTTTTCTGTGTGTCTTGTCATATAGACTTGATCCGACGAGAATCTTGCTTCCCTATAGTGAGTCGTATTA
chr4_123482315_123482327_12xA	TAACCACTGGAGGGCGCTCTACTCAAAAAAAAAAAAAGGTGGGGGTGGGAAGACTTAGGTTAGGGAACCCAAAGATCAAACTTTTCAAACCAGTGGAGGGAACCAGAATTCTTTGGGCAATAAGGTAGCACTCCTGGCTTTTGATGTCATGGCAAATCCCTGTATTTATGT	171	TGTAAGGCACATCTCGGATCTAACCACTGGAGGGCGCTCTACTCAAAAAAAAAAAAAGGTGGGGGTGGGAAGACTTAGGTTAGGGAACCCAAAGATCAAACTTTTCAAACCAGTGGAGGGAACCAGAATTCTTTGGGCAAATCCGACGAGAATCTTGCTTCCCTATAGTGAGTCGTATTA,TGTAAGGCACATCTCGGATCGGGGGTGGGAAGACTTAGGTTAGGGAACCCAAAGATCAAACTTTTCAAACCAGTGGAGGGAACCAGAATTCTTTGGGCAATAAGGTAGCACTCCTGGCTTTTGATGTCATGGCAAATCCCATCCGACGAGAATCTTGCTTCCCTATAGTGAGTCGTATTA
chrX_91125478_91125492_14xT	TAAGAGCATCTCTAATTATATAGGAACAGAGCGCACATGTCCACTGGACACCCATACTTGGCTTTCTCGGAACCTCAAATGAGGTCTTTGTGAGTATGTTCACTTATGTTTTTTTTTTTTTTTGCATTTTCTATTGTTAGTATAGGATTCTTTCTTCTACTAAAATTTTGCTGGCTCCACATTTTTATTGACTGGTCCATTTTTGAACCCCTAAAGTCATAAAAGAACACATATT	235	TGTAAGGCACATCTCGGATCTAAGAGCATCTCTAATTATATAGGAACAGAGCGCACATGTCCACTGGACACCCATACTTGGCTTTCTCGGAACCTCAAATGAGGTCTTTGTGAGTATGTTCACTTATGTTTTTTTTTTTTATCCGACGAGAATCTTGCTTCCCTATAGTGAGTCGTATTA,TGTAAGGCACATCTCGGATCTTTTTTTTTTTTTGCATTTTCTATTGTTAGTATAGGATTCTTTCTTCTACTAAAATTTTGCTGGCTCCACATTTTTATTGACTGGTCCATTTTTGAACCCCTAAAGTCATAAAAGAACACATCCGACGAGAATCTTGCTTCCCTATAGTGAGTCGTATTA
chr2_49158718_49158738_20xG	TAAAAATTCCTACCTTGTAATTATATGTTCGAGATGGGGGAAGAGTACAGATTTCTACATTTACCACTTTGCCTAAACTCTGAATTTGGCGGGGGGGGGGGGGGGGGGGGGAATTAGCAAGGGTTT	126	TGTAAGGCACATCTCGGATCTAAAAATTCCTACCTTGTAATTATATGTTCGAGATGGGGGAAGAGTACAGATTTCTACATTTACCACTTTGCCTAAACTCTGAATTTGGCGGGGGGGGGGGGGGGGGGGGGAATTAGCAAATCCGACGAGAATCTTGCTTCCCTATAGTGAGTCGTATTA
chr1_68761437_68761450_13xA	TAAATTCATGATACCACAAAAAAAAAAAAAACCAAGTAATTTATACTAGAAAAATCTAGCCCTAGATAGGTCATTTTTCCAGAGTTCGACAATAGAAGTTTGAAAATTGAAAAACAAAATAGTATTCTTCTCAATCTGAACTGATCTGACCTGAACATGATATTAGGTTAGTGAAGTTAGAAAGGCTCACAAAAGCCTCCAATCCTACTAGTGGCCATAGTCTCTCTCGTATTCCCT	237	TGTAAGGCACATCTCGGATCTAAATTCATGATACCACAAAAAAAAAAAAAACCAAGTAATTTATACTAGAAAAATCTAGCCCTAGATAGGTCATTTTTCCAGAGTTCGACAATAGAAGTTTGAAAATTGAAAAACAAAATATCCGACGAGAATCTTGCTTCCCTATAGTGAGTCGTATTA,TGTAAGGCACATCTCGGATCAAAACAAAATAGTATTCTTCTCAATCTGAACTGATCTGACCTGAACATGATATTAGGTTAGTGAAGTTAGAAAGGCTCACAAAAGCCTCCAATCCTACTAGTGGCCATAGTCTCTCTCGTATCCGACGAGAATCTTGCTTCCCTATAGTGAGTCGTATTA
chr5_51674036_51674049_13xA	TAAGCTGTTTATAATTGGGGGGTGGGGGGTAGAGTCATATTCTGCAGTGTATAGGTACAGGTAGATTTTTCTTGTTCAAGTAAATGACATCCACTCATGCTCAATAAAAAAAAAAAAAACAACTGTAATTTATTCAAGGATTTATAAAGAAGATGGAGGACTTAGAAGGAGGAAGAGGCTGAGAAAGGGTAATGGAAGGGGATATGGTCAAATTTGTGTGGTGATGAGGGTGTGTGAGTGTGTGTGTGTGTGTTTTTGTAAAAATAAATAAAATTCAGCAAGAATAAATAT	291	TGTAAGGCACATCTCGGATCATAATTGGGGGGTGGGGGGTAGAGTCATATTCTGCAGTGTATAGGTACAGGTAGATTTTTCTTGTTCAAGTAAATGACATCCACTCATGCTCAATAAAAAAAAAAAAAACAACTGTAATTATCCGACGAGAATCTTGCTTCCCTATAGTGAGTCGTATTA,TGTAAGGCACATCTCGGATCTATTCAAGGATTTATAAAGAAGATGGAGGACTTAGAAGGAGGAAGAGGCTGAGAAAGGGTAATGGAAGGGGATATGGTCAAATTTGTGTGGTGATGAGGGTGTGTGAGTGTGTGTGTGTGATCCGACGAGAATCTTGCTTCCCTATAGTGAGTCGTATTA,TGTAAGGCACATCTCGGATCGGAAGAGGCTGAGAAAGGGTAATGGAAGGGGATATGGTCAAATTTGTGTGGTGATGAGGGTGTGTGAGTGTGTGTGTGTGTGTTTTTGTAAAAATAAATAAAATTCAGCAAGAATAAATAATCCGACGAGAATCTTGCTTCCCTATAGTGAGTCGTATTA
chr2_61426214_61426226_12xT	TAATCTTTTTCAAGATTAGGGGTTGAAAAATGTGACACATATTACAAAGGCCTGAAATGCACATTTTCAGTTGCTTAGAACCAGGTACCCTTGCCTATTCTAACACTCCTCAGTTTTTGTTTTTGTTTTTGTTTTTGGACTGCATTAGCGATCCACCCAAAATGTAGTCCTTTGTTTTCCCTCTCTACATATAGTTCATAATCTTGATTTTGAAAGGTTTTTTTTTTTTTACCTATTCGGATAGCTTCCTCTTTTCCT	258	TGTAAGGCACATCTCGGATCCAAGATTAGGGGTTGAAAAATGTGACACATATTACAAAGGCCTGAAATGCACATTTTCAGTTGCTTAGAACCAGGTACCCTTGCCTATTCTAACACTCCTCAGTTTTTGTTTTTGTTTTTATCCGACGAGAATCTTGCTTCCCTATAGTGAGTCGTATTA,TGTAAGGCACATCTCGGATCGTTTTTGGACTGCATTAGCGATCCACCCAAAATGTAGTCCTTTGTTTTCCCTCTCTACATATAGTTCATAATCTTGATTTTGAAAGGTTTTTTTTTTTTTACCTATTCGGATAGCTTCCTATCCGACGAGAATCTTGCTTCCCTATAGTGAGTCGTATTA
chr17_40279342_40279352_10xT	TAAAAAAAATGCAAATTGGGAAATGAATGGTACATTTGGCTTACAATTTCATATTGCTGTTTATCATCTAAGGAAGTCAAAACAGGAACGAGCATTTGTATATGCTATTTTTTTTTTTGCTGTAATAAAACATGACCCAAAAACAAACAAACAAACAAACAAACAAACAAAAACTTACAAAAACAAAACAAAACAAAAGAAATCAATTGCAAGAGAAAAAGGGTTATTTTCTCATCATCTAAGAAAT	247	TGTAAGGCACATCTCGGATCAAATGAATGGTACATTTGGCTTACAATTTCATATTGCTGTTTATCATCTAAGGAAGTCAAAACAGGAACGAGCATTTGTATATGCTATTTTTTTTTTTGCTGTAATAAAACATGACCCAAATCCGACGAGAATCTTGCTTCCCTATAGTGAGTCGTATTA
chr11_33196087_33196098_11xT	TAAGAAAGGAGCAACCCCCAGCTTCTCAAAGCTCAGGGATGATGTATGTATTCACTCTTCCCCACAGCCCAAGCCCTAGGGTACTCTGCAGGAAGAAACCCCATGCTCTGCTAACTTTGGGAGGCAGCCCAGGAATCAAACACCCACTTCTTGAGTTTTTTTTCCTTTTTTTTTTTTCTCCTTCATTTTTCTACATTTGAAGCCCTGGTCATGAAAGTAAAGAGCAATATGCTATCAATCATATATAAAATT	252	TGTAAGGCACATCTCGGATCTAAGAAAGGAGCAACCCCCAGCTTCTCAAAGCTCAGGGATGATGTATGTATTCACTCTTCCCCACAGCCCAAGCCCTAGGGTACTCTGCAGGAAGAAACCCCATGCTCTGCTAACTTTGGATCCGACGAGAATCTTGCTTCCCTATAGTGAGTCGTATTA,TGTAAGGCACATCTCGGATCGAGGCAGCCCAGGAATCAAACACCCACTTCTTGAGTTTTTTTTCCTTTTTTTTTTTTCTCCTTCATTTTTCTACATTTGAAGCCCTGGTCATGAAAGTAAAGAGCAATATGCTATCAATCATCCGACGAGAATCTTGCTTCCCTATAGTGAGTCGTATTA
chr2_41024698_41024712_14xT	TAAATTCTTGGTTAGATATTTTACAGGGTATTTTTTTTTTTTTTTAGGAAAGTACAAATGGCTTACTTCCTGATTTCTTTTCCTGACATTTTTATTATAATTACAAAAAGGACCTTTGATTCATTCATATTAGTTTTGTTGCT	143	TGTAAGGCACATCTCGGATCGTTAGATATTTTACAGGGTATTTTTTTTTTTTTTTAGGAAAGTACAAATGGCTTACTTCCTGATTTCTTTTCCTGACATTTTTATTATAATTACAAAAAGGACCTTTGATTCATTCATATATCCGACGAGAATCTTGCTTCCCTATAGTGAGTCGTATTA
chr3_57452606_57452628_22xA	TAACATGAATGGCTGTTTTCCACTTAGGAATCACAGAGTGCCATGACAAAGTAGTCACGCTCAGAAGGGCTGCTGGCAAACAAAATGAACCGAGAAAAAAAAAAAAAAAAAAAAAAAGAAAGCGGGATTGAAACTTTATCTCATCCCGAAGCACCTGGCTACAGCTGTAATCCAGACACCCAAGTGTCT	189	TGTAAGGCACATCTCGGATCGTAGTCACGCTCAGAAGGGCTGCTGGCAAACAAAATGAACCGAGAAAAAAAAAAAAAAAAAAAAAAAGAAAGCGGGATTGAAACTTTATCTCATCCCGAAGCACCTGGCTACAGCTGTAAATCCGACGAGAATCTTGCTTCCCTATAGTGAGTCGTATTA,TGTAAGGCACATCTCGGATCTAACATGAATGGCTGTTTTCCACTTAGGAATCACAGAGTGCCATGACAAAGTAGTCACGCTCAGAAGGGCTGCTGGCAAACAAAATGAACCGAGAAAAAAAAAAAAAAAAAAAAAAAGAAATCCGACGAGAATCTTGCTTCCCTATAGTGAGTCGTATTA
chr1_133009169_133009181_12xT	TAACTGGTCTTCAGATTTTTTTTTTTTTATTACTTCCCTTTCTCTCAACATTCTCTTAGAAGGGGCTAAGATACAGCTTGGAGTGCTTGACTGGCATATGCAAGGCACTGGATTCCAGCCCTAGAACAGCAT	132	TGTAAGGCACATCTCGGATCTCAGATTTTTTTTTTTTTATTACTTCCCTTTCTCTCAACATTCTCTTAGAAGGGGCTAAGATACAGCTTGGAGTGCTTGACTGGCATATGCAAGGCACTGGATTCCAGCCCTAGAACAGCATCCGACGAGAATCTTGCTTCCCTATAGTGAGTCGTATTA
chr17_84682663_84682673_10xT	TAAAGATGATCAGTCCATCTGTGGCAAGGCTACATAACAAGTGAGAAACAATTTCAGCGAGACTTTCATTAGCAGGCACCCCACAGAAATGAGGTATTTCACTGCTGAACCATTATGTATGTGTGTGTGTGTGTGTGTGTGTGTGTGTGTGTGTGTGTGTGTGTGTGTATGTGTATATATATATATATATATTTTTTTTTTTCTTTTGGTTTTTCGAGACAGGGTTTCTCTGTATAGCCCTGGCTGTCCTGGAACTCACTTTGTAGACCAGGCTGTCCTCCAACTCAGAAATCCGCCTGCCTCTGCCTCCCAAGTGTTTGGAT	323	TGTAAGGCACATCTCGGATCTACATAACAAGTGAGAAACAATTTCAGCGAGACTTTCATTAGCAGGCACCCCACAGAAATGAGGTATTTCACTGCTGAACCATTATGTATGTGTGTGTGTGTGTGTGTGTGTGTGTGTGTATCCGACGAGAATCTTGCTTCCCTATAGTGAGTCGTATTA
chr11_106119005_106119016_11xG	TAATTTGTAAAAGCAAAAATGCCAGACATTTGGGGGGGGGGGGCAGGATCAAAGCAAAGGTGGAGGGGAAATTACTTTCAAGTTCAGAACCATCCTTCCAAAATAAGAGTCAGAGCTCAATACATCTATTTTTCCTTTTGGCTTTTGTCTGTTTGTTCTTTCAGTTTGGGGTGGGTGAGTGGCTTGTTTTGTTTTGTGGTGGTAGTGCAGGATTTTGGTTTTGTTGTTTCAACTACATCTACTTCAAGCTATACT	255	TGTAAGGCACATCTCGGATCAAGCAAAAATGCCAGACATTTGGGGGGGGGGGGCAGGATCAAAGCAAAGGTGGAGGGGAAATTACTTTCAAGTTCAGAACCATCCTTCCAAAATAAGAGTCAGAGCTCAATACATCTATTATCCGACGAGAATCTTGCTTCCCTATAGTGAGTCGTATTA,TGTAAGGCACATCTCGGATCTTTCCTTTTGGCTTTTGTCTGTTTGTTCTTTCAGTTTGGGGTGGGTGAGTGGCTTGTTTTGTTTTGTGGTGGTAGTGCAGGATTTTGGTTTTGTTGTTTCAACTACATCTACTTCAAGCTATCCGACGAGAATCTTGCTTCCCTATAGTGAGTCGTATTA
chr8_41597097_41597109_12xA	TAACTACCATACAGCAAAATGTAAAATAAAAAAATTATACAGAAAAACCATTTTGAGTATAGACTAGATTTATTACAGGTATAACCTGATAAACAAGTTCTCCCAGGAGAACAAGGAAGAAAAAAAAAAAAACAGTTGT	139	TGTAAGGCACATCTCGGATCTAACTACCATACAGCAAAATGTAAAATAAAAAAATTATACAGAAAAACCATTTTGAGTATAGACTAGATTTATTACAGGTATAACCTGATAAACAAGTTCTCCCAGGAGAACAAGGAAGAATCCGACGAGAATCTTGCTTCCCTATAGTGAGTCGTATTA
chrX_45009902_45009924_22xA	TAATATTGTTTTCACTCTGGGTGTACAAACTACAAATAAATATTTATCAATAAATATTTTACCCCAGTAAACCCAATAGCCCTGAGGTCTACACTATCATTTGTGTGCTCAGTCTCCCATTCCACACATCTAACAGAAATCCTGGACCTACACTCCACTCCCCAGCCTATTTCCTAGGAACCTGCTGCCACCCACAAAAAAAAAAAAAAAAAAAAAAACAGGGCAACTAGCATAGTCTGCTTCCTTGGAGATCTGCTGTTACTCAAGACATTCAGAAACATGCTGTCCTTAGGGCTACCAGCTCTACCTGCAATACCAGAGGTCTGTTACCATAAGGGACTATGAGCCCCAGTCAAAATCAGAGGCAATTAGATGGT	377	TGTAAGGCACATCTCGGATCTAATATTGTTTTCACTCTGGGTGTACAAACTACAAATAAATATTTATCAATAAATATTTTACCCCAGTAAACCCAATAGCCCTGAGGTCTACACTATCATTTGTGTGCTCAGTCTCCCATATCCGACGAGAATCTTGCTTCCCTATAGTGAGTCGTATTA,TGTAAGGCACATCTCGGATCTCCACACATCTAACAGAAATCCTGGACCTACACTCCACTCCCCAGCCTATTTCCTAGGAACCTGCTGCCACCCACAAAAAAAAAAAAAAAAAAAAAAACAGGGCAACTAGCATAGTCTGCATCCGACGAGAATCTTGCTTCCCTATAGTGAGTCGTATTA,TGTAAGGCACATCTCGGATCTTCCTTGGAGATCTGCTGTTACTCAAGACATTCAGAAACATGCTGTCCTTAGGGCTACCAGCTCTACCTGCAATACCAGAGGTCTGTTACCATAAGGGACTATGAGCCCCAGTCAAAATCATCCGACGAGAATCTTGCTTCCCTATAGTGAGTCGTATTA
chr2_65000523_65000533_10xT	TAATTATGTAAGTTGGATTTCTATGAAGTATTTAGGAACAACACCTTGTATGTATCTGAATACTTGTTTTTATTCTACTGACTAAATTTTTCCCAGACTAGATTTATAACAAGTAGACATGTAAATTGAACACTTGGAATCTCGCCTAAGCACAATTATAGCTTCTTCTTCTTTTTTTTTTTATAAGATTTGAACAATTTTATCACTAGGAATATTTCTGCATACAACAATCAGCAAAGGTCCTGAGACAATGGTAGCTCACAATTTTCCTCCATCTTTTT	281	TGTAAGGCACATCTCGGATCCTATGAAGTATTTAGGAACAACACCTTGTATGTATCTGAATACTTGTTTTTATTCTACTGACTAAATTTTTCCCAGACTAGATTTATAACAAGTAGACATGTAAATTGAACACTTGGAATATCCGACGAGAATCTTGCTTCCCTATAGTGAGTCGTATTA,TGTAAGGCACATCTCGGATCCTCGCCTAAGCACAATTATAGCTTCTTCTTCTTTTTTTTTTTATAAGATTTGAACAATTTTATCACTAGGAATATTTCTGCATACAACAATCAGCAAAGGTCCTGAGACAATGGTAGCTCATCCGACGAGAATCTTGCTTCCCTATAGTGAGTCGTATTA
chr19_19225178_19225191_13xT	TAATTTATATCCTATGCAAAAGAAATGAAACGTAGCATAGATAATTTCAGTAGAGACTACCATAGGATTGGGACAATGGAACATTTTCATTCATGGTAGGCTTCTTGTCCTTGACGGAAATCTTTTGTAAGCAAATCTCTTTTTTTTTTTTTTGGAACAATATATTCATTTGTCTCAAATGCATAAAAGAAGACATCAATTGTGGAGGAAGCTTCCAGAACCTACAGTGAAAAAGAAGTATCTTACTGTTCAGATTCATATATATATATATATATATACATATATATATATATATATATATATACATACATATGTATATATACATATATATACATATATATATATTGTGTAGGACAGCTTTGAATGAGGAACT	373	TGTAAGGCACATCTCGGATCCGTAGCATAGATAATTTCAGTAGAGACTACCATAGGATTGGGACAATGGAACATTTTCATTCATGGTAGGCTTCTTGTCCTTGACGGAAATCTTTTGTAAGCAAATCTCTTTTTTTTTTTATCCGACGAGAATCTTGCTTCCCTATAGTGAGTCGTATTA,TGTAAGGCACATCTCGGATCTTTGGAACAATATATTCATTTGTCTCAAATGCATAAAAGAAGACATCAATTGTGGAGGAAGCTTCCAGAACCTACAGTGAAAAAGAAGTATCTTACTGTTCAGATTCATATATATATATAATCCGACGAGAATCTTGCTTCCCTATAGTGAGTCGTATTA
chr15_81334801_81334813_12xA	TAATCCTAGCACTTGGGAGGCAGAGGCAGGCAGATTTCTGAGTTCGAGGACAGCCAGGGCTACACAGAGAAACCCTGTCTCGAAAAACCAAAAAAAAAAAAAGTCAAGGGAAGCTGTAGAGGAAGACATCCACTATCGACTCCTGCCTCCATAGGCACACACATGCACGCCACACACCACACACCACACCCTGCCTCCACAGGCACACACATGCACGCCACACACCACACACCTCAAAGAGTTGCAGTTTGTCAGGTCCCT	261	TGTAAGGCACATCTCGGATCTCCTGCCTCCATAGGCACACACATGCACGCCACACACCACACACCACACCCTGCCTCCACAGGCACACACATGCACGCCACACACCACACACCTCAAAGAGTTGCAGTTTGTCAGGTCCCATCCGACGAGAATCTTGCTTCCCTATAGTGAGTCGTATTA,TGTAAGGCACATCTCGGATCAAGTCAAGGGAAGCTGTAGAGGAAGACATCCACTATCGACTCCTGCCTCCATAGGCACACACATGCACGCCACACACCACACACCACACCCTGCCTCCACAGGCACACACATGCACGCCAATCCGACGAGAATCTTGCTTCCCTATAGTGAGTCGTATTA
chr1_138452947_138452958_11xG	TAAGAAATATAGATATACAGAGTAGATCCTGGGGGATGGGGGGGGGGGGTGTGGATGAGGGGGGGATTAGAAAGCTCTGACTCTGTGAGAGAGAGATGCCTCATTTCAAACTTGAGAAAGAAAAGGGGCGATGGACCTAAACAGGGAGAGCATTCTGAAAAAACACACAGAATTT	175	TGTAAGGCACATCTCGGATCTAAGAAATATAGATATACAGAGTAGATCCTGGGGGATGGGGGGGGGGGGTGTGGATGAGGGGGGGATTAGAAAGCTCTGACTCTGTGAGAGAGAGATGCCTCATTTCAAACTTGAGAAAGATCCGACGAGAATCTTGCTTCCCTATAGTGAGTCGTATTA,TGTAAGGCACATCTCGGATCGTGGATGAGGGGGGGATTAGAAAGCTCTGACTCTGTGAGAGAGAGATGCCTCATTTCAAACTTGAGAAAGAAAAGGGGCGATGGACCTAAACAGGGAGAGCATTCTGAAAAAACACACAGATCCGACGAGAATCTTGCTTCCCTATAGTGAGTCGTATTA
chr9_86058787_86058797_10xA	TAAAAATCCAAATCAAATTTATTATATCTAGTAATTACTCAAAAATGGAAAAGCACAAAAAGAAAAAGGAAGATACAAAAGATACAACTCACAAAGAAGTTTTGAAAAAAAAAAATCCAACTAACATGGCAGACAGACTAGGCTGGCAGACATGGATTT	159	TGTAAGGCACATCTCGGATCATTATATCTAGTAATTACTCAAAAATGGAAAAGCACAAAAAGAAAAAGGAAGATACAAAAGATACAACTCACAAAGAAGTTTTGAAAAAAAAAAATCCAACTAACATGGCAGACAGACTAATCCGACGAGAATCTTGCTTCCCTATAGTGAGTCGTATTA
chr10_73378903_73378913_10xT	TAAATATAGACTCAGCCTGAGGTCAAGGTCCGAGGGAGGATGTGATCCCAACCCTTTGAACTGCAAGCTCCAGAGTGAGGCCTTATCCTCTTCTTTTTTTTTTTCTTTTTTTTTTCCATTTTTTATTAGGTATTTAGCTCATTTACATTTCCAATGCTATACCAAAAGTCCCCCATACCCACCCACCCCCACTCCCCTACCCACCCACTCCCCCTTTTTGGCCCTGGCGTTCCCCTGTACTGGGGCATACAAAGTTTCCGTGTCCAATGGGCCTTATCCTCTTCT	285	TGTAAGGCACATCTCGGATCTAAATATAGACTCAGCCTGAGGTCAAGGTCCGAGGGAGGATGTGATCCCAACCCTTTGAACTGCAAGCTCCAGAGTGAGGCCTTATCCTCTTCTTTTTTTTTTTCTTTTTTTTTTCCATTATCCGACGAGAATCTTGCTTCCCTATAGTGAGTCGTATTA
chr8_73951584_73951594_10xG	TAAGTAATTACATCTTCATATGCACAACATGAACATTGTATTCAATTGCTGAATTGAATAATTCCTATTATAATACAGATAATAATTTATATTACTATTAGATTCAATAAGTACAGTCCTAATTCCAAATAAAATGCAATTGGGGGGGGGGGTATCTTTACCTGTAACATTATACCAATGTGTTGGTGGTTAGTTCTAATTCTTTGTAT	209	TGTAAGGCACATCTCGGATCTAAGTAATTACATCTTCATATGCACAACATGAACATTGTATTCAATTGCTGAATTGAATAATTCCTATTATAATACAGATAATAATTTATATTACTATTAGATTCAATAAGTACAGTCCTATCCGACGAGAATCTTGCTTCCCTATAGTGAGTCGTATTA,TGTAAGGCACATCTCGGATCTAATACAGATAATAATTTATATTACTATTAGATTCAATAAGTACAGTCCTAATTCCAAATAAAATGCAATTGGGGGGGGGGGTATCTTTACCTGTAACATTATACCAATGTGTTGGTGGTATCCGACGAGAATCTTGCTTCCCTATAGTGAGTCGTATTA
chr14_5449480_5449496_16xG	TAAACAGAAGAATAAAAACAATTTGTAGCAATCTCTGGGAGATTTCAGCATGTCTGTTTTATGGTTCAAATAACAGATGTTATTTCAGAGAAGCTGAACAATCCTGTGATTTCCCTACAAGTCAGTTTGGCCATTCACAGGGCTACCTTCCCTGCTTGCTCTTGTAGCCAGGCTGTGAATTCCTGCCCTTTACAAAACAGCGGGAGTGTGTGTGTGTGTGTGGGGGGGGGGGGGGGGGAGGGAGGGGGAAGCAAGCCTCCACAGCTTTGTTGCTCTCTGAGCTGAGGAGGAAACCTGGAGTCATCCACCCCAAACACAAGTACTGTAATGCAACTGCGACATCAGCAGGTTCTTTTCCTCTTTCTAAACCCTGATTTTTATTCAGAAAAAATACATGTTTGGTTTCCGTCCACCAAGAGAATTT	424	TGTAAGGCACATCTCGGATCTAAACAGAAGAATAAAAACAATTTGTAGCAATCTCTGGGAGATTTCAGCATGTCTGTTTTATGGTTCAAATAACAGATGTTATTTCAGAGAAGCTGAACAATCCTGTGATTTCCCTACAAATCCGACGAGAATCTTGCTTCCCTATAGTGAGTCGTATTA,TGTAAGGCACATCTCGGATCGTCAGTTTGGCCATTCACAGGGCTACCTTCCCTGCTTGCTCTTGTAGCCAGGCTGTGAATTCCTGCCCTTTACAAAACAGCGGGAGTGTGTGTGTGTGTGTGGGGGGGGGGGGGGGGGAGATCCGACGAGAATCTTGCTTCCCTATAGTGAGTCGTATTA,TGTAAGGCACATCTCGGATCGGAGGGGGAAGCAAGCCTCCACAGCTTTGTTGCTCTCTGAGCTGAGGAGGAAACCTGGAGTCATCCACCCCAAACACAAGTACTGTAATGCAACTGCGACATCAGCAGGTTCTTTTCCTCATCCGACGAGAATCTTGCTTCCCTATAGTGAGTCGTATTA,TGTAAGGCACATCTCGGATCTCATCCACCCCAAACACAAGTACTGTAATGCAACTGCGACATCAGCAGGTTCTTTTCCTCTTTCTAAACCCTGATTTTTATTCAGAAAAAATACATGTTTGGTTTCCGTCCACCAAGAGAATCCGACGAGAATCTTGCTTCCCTATAGTGAGTCGTATTA
chr6_83801070_83801081_11xA	TAATCTCAGCACTTGGGAGGCAGAGGCAGGCAGATTTCTGAGTTCGAGGCCAGCCTGGTCTACAGAGTGAGTTCCAGGACAGCCAGGGCTATACAGGGAAACCCTGTCTCAAAAAAACTAAAAAAAAAAAAGAAAAAAAAAAGAGGAATAGTCTACTTGTACCCGTGAAGGTTTCCTGAGAGCGAGCGTCTAGCATGCATCTGTGCAACCACCTCCTGAGCCTCAATACATGATTTTTGCTGACTGTCATTTCT	254	TGTAAGGCACATCTCGGATCAGAAAAAAAAAAGAGGAATAGTCTACTTGTACCCGTGAAGGTTTCCTGAGAGCGAGCGTCTAGCATGCATCTGTGCAACCACCTCCTGAGCCTCAATACATGATTTTTGCTGACTGTCATATCCGACGAGAATCTTGCTTCCCTATAGTGAGTCGTATTA
chr5_67644179_67644189_10xA	TAATGTGTGAGTTATACCCTGAAATGTTTGGGGGAGGCCTGTATAAAATAGACTCTTTGAATTTTGTGGTGCAAAAAAAAAAATGTGATTCTAGTTAGAGAAAACAACCTAAGTTGTCCATGAAAAACTCAGAAAGAGAGTAAGTGGTAACATCTTCAGGCTCTGAAGAAGCACGGTCCAAGCAATTGAGGT	192	TGTAAGGCACATCTCGGATCTAATGTGTGAGTTATACCCTGAAATGTTTGGGGGAGGCCTGTATAAAATAGACTCTTTGAATTTTGTGGTGCAAAAAAAAAAATGTGATTCTAGTTAGAGAAAACAACCTAAGTTGTCCAATCCGACGAGAATCTTGCTTCCCTATAGTGAGTCGTATTA,TGTAAGGCACATCTCGGATCGCAAAAAAAAAAATGTGATTCTAGTTAGAGAAAACAACCTAAGTTGTCCATGAAAAACTCAGAAAGAGAGTAAGTGGTAACATCTTCAGGCTCTGAAGAAGCACGGTCCAAGCAATTGAGATCCGACGAGAATCTTGCTTCCCTATAGTGAGTCGTATTA
chr5_84724766_84724779_13xT	TAATAACCTAATTAGATTGTCTGAGTGCTTCACTGTTACAAGGATAGACAATATATAAACACCCAGGTTGTCACCTGAACACTCAGCATAGCCAAATTTGCATTTGAATAGTTGCCAGAATGTATTTTTTTTTTTTTTACTTTTGAATCCACTGCATCATGCATTCTTTTAGTCTTTTGTAGAAGAAAAATCTGCAGCAAAATTGTAGAAAGCCTTGT	218	TGTAAGGCACATCTCGGATCTAATAACCTAATTAGATTGTCTGAGTGCTTCACTGTTACAAGGATAGACAATATATAAACACCCAGGTTGTCACCTGAACACTCAGCATAGCCAAATTTGCATTTGAATAGTTGCCAGAAATCCGACGAGAATCTTGCTTCCCTATAGTGAGTCGTATTA,TGTAAGGCACATCTCGGATCGCCAAATTTGCATTTGAATAGTTGCCAGAATGTATTTTTTTTTTTTTTACTTTTGAATCCACTGCATCATGCATTCTTTTAGTCTTTTGTAGAAGAAAAATCTGCAGCAAAATTGTAGAAATCCGACGAGAATCTTGCTTCCCTATAGTGAGTCGTATTA
chr9_40839960_40839974_14xT	TAAATTATCAAAGGGTTTTGTGTTTTTCAGCTGCTTAGAGACAACACACACGGAATATTTGGACTCTGTCGCCAGCCTGCCTCCATTCTTTTTTTTTTTTTTTCAGAGAAGAAAATCACTTTATTTT	127	TGTAAGGCACATCTCGGATCTAAATTATCAAAGGGTTTTGTGTTTTTCAGCTGCTTAGAGACAACACACACGGAATATTTGGACTCTGTCGCCAGCCTGCCTCCATTCTTTTTTTTTTTTTTTCAGAGAAGAAAATCACTATCCGACGAGAATCTTGCTTCCCTATAGTGAGTCGTATTA
chr10_25533712_25533735_23xT	TAAGGTAGGCATATGGGATTAGGTGTTCCAGGTCGCTGGGGCAGAGGAATTCTGCAGCCTGAGGTGGAACACAAAAGATAGTTCAACTGAAATGGTTACATAGTGTCCTAGTTTGGGATATATTGCTGTGAAAAGACACCATGACCAAGGCAACTCTTTTTTTTTTTTTTTTTTTTTTTTGAGTTTTTTCGAGACAGGGTTTCTCTGTGTAGCCCTGGCTGTCCTGGAACTCACTCTGTAGACCAGGCTGGCCTCAAACTCAGAAATCCCCTGCCTCTGCCTCCCAAGTGCTGGGAT	297	TGTAAGGCACATCTCGGATCATATGGGATTAGGTGTTCCAGGTCGCTGGGGCAGAGGAATTCTGCAGCCTGAGGTGGAACACAAAAGATAGTTCAACTGAAATGGTTACATAGTGTCCTAGTTTGGGATATATTGCTGTGATCCGACGAGAATCTTGCTTCCCTATAGTGAGTCGTATTA
chr5_45204329_45204344_15xA	TAATCATATAAAGTTTCTTTTGATAACCCATGTAAGAAAAAAAAAAAAAAAAGGACTGGAGCAGAGTTTTGAGAGGAAAAAACCCTACCAACATGAAATTTTGTACTCAGAAATGTCTTTGTGTTCTCTCCAAATACAAAGAAAAACCCAAAAACTATCTTAGACAAGTAAAACTTGGAGTAACTTGATTCCAATTCACCTACCTTGCAAGGAGTATTCAGGACAAAACAAAACAATACTAACAAAATAT	250	TGTAAGGCACATCTCGGATCTAATCATATAAAGTTTCTTTTGATAACCCATGTAAGAAAAAAAAAAAAAAAAGGACTGGAGCAGAGTTTTGAGAGGAAAAAACCCTACCAACATGAAATTTTGTACTCAGAAATGTCTTTATCCGACGAGAATCTTGCTTCCCTATAGTGAGTCGTATTA,TGTAAGGCACATCTCGGATCGTGTTCTCTCCAAATACAAAGAAAAACCCAAAAACTATCTTAGACAAGTAAAACTTGGAGTAACTTGATTCCAATTCACCTACCTTGCAAGGAGTATTCAGGACAAAACAAAACAATACTATCCGACGAGAATCTTGCTTCCCTATAGTGAGTCGTATTA
chr7_46672257_46672274_17xC	TAACTTACCAGAGAAGTCAGCTACATGGTAGACATGCAGCCACATGGCAGGCAAGCAGGCAGGCAAGCATTAGGAAATGAGGAAGAGAGGCCAAAATGCTGAGGGAAAACCCAAAGTGTTGAGGAAAGCTTGCTTAGAAAAGAGGAGGAGAAGGAAAGGCTACACTTCTCTGAGTAATCCAGAGAACGGTCTGCCCCTCACACAGCCGCAGCCCCCCCCCCCCCCCCCCAGGCTCCACTGGGCAGGAACGATACAGTAGCATTGAAGACAGTTCTCAAGTTGTGGTTTGCCACCCCCACAGTGGTCTCATGACATACTCACATTATGATTCATAACAGTAGCAAAATCACAGCTCTGACGTAGCAACGAGAATAGTAGCATGGGGTCACCGCGCAGTGAGGAGCTGTGT	409	TGTAAGGCACATCTCGGATCGTTCTCAAGTTGTGGTTTGCCACCCCCACAGTGGTCTCATGACATACTCACATTATGATTCATAACAGTAGCAAAATCACAGCTCTGACGTAGCAACGAGAATAGTAGCATGGGGTCACCATCCGACGAGAATCTTGCTTCCCTATAGTGAGTCGTATTA,TGTAAGGCACATCTCGGATCGACATGCAGCCACATGGCAGGCAAGCAGGCAGGCAAGCATTAGGAAATGAGGAAGAGAGGCCAAAATGCTGAGGGAAAACCCAAAGTGTTGAGGAAAGCTTGCTTAGAAAAGAGGAGGAGATCCGACGAGAATCTTGCTTCCCTATAGTGAGTCGTATTA,TGTAAGGCACATCTCGGATCAAGGAAAGGCTACACTTCTCTGAGTAATCCAGAGAACGGTCTGCCCCTCACACAGCCGCAGCCCCCCCCCCCCCCCCCCAGGCTCCACTGGGCAGGAACGATACAGTAGCATTGAAGACAATCCGACGAGAATCTTGCTTCCCTATAGTGAGTCGTATTA
chr13_44810863_44810879_16xA	TAAGCCCAGGACTTAGGACACAGAGGCAGGCAGATCTCTTTGAGGTCAAGGCCAGCCTGGTCTACAGAGTGAGTTCCAGAGTGAGTCTTTATCTCAAAAAAAAAAAAAAAAACCAAAAACCAAAAAACAACAACAACAACAAAACCCAAACAAACAAGCAAACAAACAAAAAAATGCATATCGTGCTTTCTACTGGTTTTATTTACAGGCAACGAACAGACCCAGCCAAACTTATATTT	239	TGTAAGGCACATCTCGGATCAACCAAAAACCAAAAAACAACAACAACAACAAAACCCAAACAAACAAGCAAACAAACAAAAAAATGCATATCGTGCTTTCTACTGGTTTTATTTACAGGCAACGAACAGACCCAGCCAAAATCCGACGAGAATCTTGCTTCCCTATAGTGAGTCGTATTA
chr11_3912537_3912551_14xT	TAAGGGATCCAATTATCCCATGTCCAAATTAGTGATTCCCTTCTCTCTCCTACCAGATCTGGTATTACAGCCCCCACTGCAACTTTTGTTTTGTTTTCTTGAGACAAGGTTTCTTTTGTGACTCTGGCTGTCCTGGACCGCACTCTGAGGACCAGGTTGGCCTAGAACTCAGAGATTCACCAGCCTCTGCCTTCCGAGTGCCTGCACACAACTTTTTTTTTTTTTTTGGATTTTGGTACTTTATTTTAGTATAAATATATATTCAACATATGGAAATCACAGTTTCTTTTT	291	TGTAAGGCACATCTCGGATCAGTGATTCCCTTCTCTCTCCTACCAGATCTGGTATTACAGCCCCCACTGCAACTTTTGTTTTGTTTTCTTGAGACAAGGTTTCTTTTGTGACTCTGGCTGTCCTGGACCGCACTCTGAGGATCCGACGAGAATCTTGCTTCCCTATAGTGAGTCGTATTA,TGTAAGGCACATCTCGGATCACCAGGTTGGCCTAGAACTCAGAGATTCACCAGCCTCTGCCTTCCGAGTGCCTGCACACAACTTTTTTTTTTTTTTTGGATTTTGGTACTTTATTTTAGTATAAATATATATTCAACATAATCCGACGAGAATCTTGCTTCCCTATAGTGAGTCGTATTA
chr13_63384365_63384385_20xA	TAAAGGGCTCCCTATGTTTGCCCTACAGGGCTTCCTGTGGACTCTCCTCATTCCTCTGTGTTATGCTTCGTTCACCAAATAGAAGCAGGAAGAGAGCACCCACCCAATCAGTACGAGATTGGCATCAAGACCCTTTTCCCGTGAGAGAATAACTTCCTCTTCCACTAAAAAAAAAAAAAAAAAAAAAGATTGAAAGAGAAAACCAAAAAATACTTTCTCTGTGAAAATAATCTCCAGTTTCTGTATTTAGCAGGGCTTTTGTT	263	TGTAAGGCACATCTCGGATCCCCTACAGGGCTTCCTGTGGACTCTCCTCATTCCTCTGTGTTATGCTTCGTTCACCAAATAGAAGCAGGAAGAGAGCACCCACCCAATCAGTACGAGATTGGCATCAAGACCCTTTTCCCATCCGACGAGAATCTTGCTTCCCTATAGTGAGTCGTATTA,TGTAAGGCACATCTCGGATCGTGAGAGAATAACTTCCTCTTCCACTAAAAAAAAAAAAAAAAAAAAAGATTGAAAGAGAAAACCAAAAAATACTTTCTCTGTGAAAATAATCTCCAGTTTCTGTATTTAGCAGGGCTTTTATCCGACGAGAATCTTGCTTCCCTATAGTGAGTCGTATTA
chr7_56859095_56859108_13xA	TAACCAGGCCTAGAGTCACCACACTTCCAAAAAAAAAAAAAATCCTCAAGTTACTGTCTATACTGCAGACTCTGGATCTATTGCTACATAGTCTTTTTAGCATGACTCTCTACTGAGACCCTTGATCTTGAACTTAGAGAGGTCACAAATAAGGCTT	157	TGTAAGGCACATCTCGGATCAAAAAAAAAAAATCCTCAAGTTACTGTCTATACTGCAGACTCTGGATCTATTGCTACATAGTCTTTTTAGCATGACTCTCTACTGAGACCCTTGATCTTGAACTTAGAGAGGTCACAAATATCCGACGAGAATCTTGCTTCCCTATAGTGAGTCGTATTA
chr9_24978960_24978972_12xT	TAATTTTATGAATCTTGTTTATCAACTGTTGGCCTTAGTTCTTGGGCCAATGGAGTCCTTTTGAAAATTCTTCAATATGTTTTTTTTTTTTTCCAACAGTGTCAGTGTTTCTGGTTTCCCACTTAGGTCTTTGGTCTATTTGGAGT	146	TGTAAGGCACATCTCGGATCATCAACTGTTGGCCTTAGTTCTTGGGCCAATGGAGTCCTTTTGAAAATTCTTCAATATGTTTTTTTTTTTTTCCAACAGTGTCAGTGTTTCTGGTTTCCCACTTAGGTCTTTGGTCTATTATCCGACGAGAATCTTGCTTCCCTATAGTGAGTCGTATTA
chrX_39293936_39293959_23xA	TAATAATAACAGTAAAGAGGTAAGCTTGGTTGCTCAGAGGTCCTCTAGCATTCTTGTAGAGCTGAAAATTCTGTGATACCCACATGCAAGGTTCAAATGAACCCTGTTGCAGCTATAAAATGATAAAAAGATTGATCTGTTACAGCCTATTGGGGGAGCAGAAAAGCAAAAAAAAAAAAAAAAAAAAAAAAGAAAGAAAGAAAGAAACATGTATGAAGGGGCTGCTGGGGGCTGACACTGAGTGCTGAGGTATTGTATATAGCCTTTGTACTTCCTGGAACTCTTTCAGAATGATAATTCCCAAGGCTTTGTCGT	315	TGTAAGGCACATCTCGGATCTAATAATAACAGTAAAGAGGTAAGCTTGGTTGCTCAGAGGTCCTCTAGCATTCTTGTAGAGCTGAAAATTCTGTGATACCCACATGCAAGGTTCAAATGAACCCTGTTGCAGCTATAAAAATCCGACGAGAATCTTGCTTCCCTATAGTGAGTCGTATTA,TGTAAGGCACATCTCGGATCGCTGAAAATTCTGTGATACCCACATGCAAGGTTCAAATGAACCCTGTTGCAGCTATAAAATGATAAAAAGATTGATCTGTTACAGCCTATTGGGGGAGCAGAAAAGCAAAAAAAAAAAAAATCCGACGAGAATCTTGCTTCCCTATAGTGAGTCGTATTA,TGTAAGGCACATCTCGGATCAAAAAAAAAAAGAAAGAAAGAAAGAAACATGTATGAAGGGGCTGCTGGGGGCTGACACTGAGTGCTGAGGTATTGTATATAGCCTTTGTACTTCCTGGAACTCTTTCAGAATGATAATTCATCCGACGAGAATCTTGCTTCCCTATAGTGAGTCGTATTA
chr14_26639688_26639703_15xT	TAAAGTGTTTCCAAATCAATGAACTTTTTTTTTTTTTTTTGCACTCAACACAGGCTGGTACTGAACAGGGAGGTGCTTACTACCAACATAAGACACCAGATTTTAGTTTTTATTTTTATACTTTATTACATGTATAAAGTATT	143	TGTAAGGCACATCTCGGATCGAACTTTTTTTTTTTTTTTTGCACTCAACACAGGCTGGTACTGAACAGGGAGGTGCTTACTACCAACATAAGACACCAGATTTTAGTTTTTATTTTTATACTTTATTACATGTATAAAGTATCCGACGAGAATCTTGCTTCCCTATAGTGAGTCGTATTA
chr4_39852666_39852681_15xA	TAATTGGTGTAAATTCTGCTACATACCCTAGGGAAAATTATAAATGACAACGATAAAAAAAAAAAAAAAAGCTCATAAGCTTCTAGAAAGAAAAATAAAATACATTATCTACCAAATAAAATGAATCAGGTTGTCTTTACCTTTTTGTCTTCAAGAT	157	TGTAAGGCACATCTCGGATCTAATTGGTGTAAATTCTGCTACATACCCTAGGGAAAATTATAAATGACAACGATAAAAAAAAAAAAAAAAGCTCATAAGCTTCTAGAAAGAAAAATAAAATACATTATCTACCAAATAAAATCCGACGAGAATCTTGCTTCCCTATAGTGAGTCGTATTA,TGTAAGGCACATCTCGGATCGGGAAAATTATAAATGACAACGATAAAAAAAAAAAAAAAAGCTCATAAGCTTCTAGAAAGAAAAATAAAATACATTATCTACCAAATAAAATGAATCAGGTTGTCTTTACCTTTTTGTCTATCCGACGAGAATCTTGCTTCCCTATAGTGAGTCGTATTA
chr18_82629786_82629799_13xA	TAAGAGGTACTAAATCAATCCGATGTGGCAGAACATGCCTATGATACCAGCATACAGGAGACTAAAGGAGGAAGCCCAAGAGTTCAGGACTACACAGCTACCTGGGCTAAGATCCTGTTTACAAAAATGAAAAAAAAAAAAAACTAACAAAAAATGTGTTCTATGAAGTGTGCTTGTCGGTTGTTGGCCT	190	TGTAAGGCACATCTCGGATCTAAGAGGTACTAAATCAATCCGATGTGGCAGAACATGCCTATGATACCAGCATACAGGAGACTAAAGGAGGAAGCCCAAGAGTTCAGGACTACACAGCTACCTGGGCTAAGATCCTGTTTATCCGACGAGAATCTTGCTTCCCTATAGTGAGTCGTATTA,TGTAAGGCACATCTCGGATCGAAGCCCAAGAGTTCAGGACTACACAGCTACCTGGGCTAAGATCCTGTTTACAAAAATGAAAAAAAAAAAAAACTAACAAAAAATGTGTTCTATGAAGTGTGCTTGTCGGTTGTTGGCCTATCCGACGAGAATCTTGCTTCCCTATAGTGAGTCGTATTA
chr7_65862486_65862501_15xA	TAAATCCCAGCAACCACATGGTGGCTCACAACCGTCCGTAACGAGATCTGACTTCCTCTTCTGGAGTGTCTGAAGACAGCTACAGTGTACTTACATATAATAAATAAATAAATCAAAAAAAAAAAAAAAAGAGCCCTCGGGCAGCCCTGGGAGGCAGGTGGGAGCAGTGCTCAGCTTCCCAGGGCTGATAGGCCTGGAGCTTGTGACACTGCAGGTTTGGCCTGGT	226	TGTAAGGCACATCTCGGATCTTACATATAATAAATAAATAAATCAAAAAAAAAAAAAAAAGAGCCCTCGGGCAGCCCTGGGAGGCAGGTGGGAGCAGTGCTCAGCTTCCCAGGGCTGATAGGCCTGGAGCTTGTGACACTATCCGACGAGAATCTTGCTTCCCTATAGTGAGTCGTATTA
chr1_150049559_150049573_14xT	TAAATTTGTATTTTGAAATATCTTGTTTTCTCTGTCTATGGTGATTGAGTTTTTTTGCTGGGTATAATAGTCTAAGTTGACCTCTGTCATTTTTTTTTTTTTTTAGAAGTTGCAAGGTATCTTTCTAAGCCCTTCTAGTTTTGAGTCTAAGTACATT	157	TGTAAGGCACATCTCGGATCTCTGTCTATGGTGATTGAGTTTTTTTGCTGGGTATAATAGTCTAAGTTGACCTCTGTCATTTTTTTTTTTTTTTAGAAGTTGCAAGGTATCTTTCTAAGCCCTTCTAGTTTTGAGTCTAAATCCGACGAGAATCTTGCTTCCCTATAGTGAGTCGTATTA
chr3_127678808_127678819_11xC	TAATTACGTATTTTCCTCAATTACATTTCCAATGCTATCCCAAAAGCTTCCCACATCCCCCCCCCCCCAACTCCCCTACCCACCCATTCCCATTTTTGGCCCTGGCGTTACCCTGTACTGGGGCATATACAGTTTGCCTGTAGTAAAGACAATTCTAAGAGGTAAGTTTATAGCCAGTACCAGGCTGTTTCTGCTCACTCTAAATACAGTTTGATAAGGGGGAAAAGTCTTTGATGACTATACATCAGATGAGAT	255	TGTAAGGCACATCTCGGATCCCCTGTACTGGGGCATATACAGTTTGCCTGTAGTAAAGACAATTCTAAGAGGTAAGTTTATAGCCAGTACCAGGCTGTTTCTGCTCACTCTAAATACAGTTTGATAAGGGGGAAAAGTCTATCCGACGAGAATCTTGCTTCCCTATAGTGAGTCGTATTA
chr14_123377790_123377800_10xT	TAAGTCTTTTGTTACCACTCATATACCCAGGGGCTTTTCCAATGGCTCTGCCATAGGTGGTGTTTTTTTTTGTTTGTTTGTTTTTGTTTTGTTTTTTTTTTTGTTATGAGAAATATATAAATAACT	126	TGTAAGGCACATCTCGGATCTAAGTCTTTTGTTACCACTCATATACCCAGGGGCTTTTCCAATGGCTCTGCCATAGGTGGTGTTTTTTTTTGTTTGTTTGTTTTTGTTTTGTTTTTTTTTTTGTTATGAGAAATATATAAATCCGACGAGAATCTTGCTTCCCTATAGTGAGTCGTATTA
chr15_42203789_42203804_15xT	TAAAGCCCACTAGGGCATTCCAGGGTAAGTGACCTCTATGTTGATCTGTTGGGTCCATCTCTATGGACATTTCATTACTGGAGTATGGGGGCTGGAAACTTGCTGGGGAGGTCTGGGAACTGTTACTGAGGAAGTAGCTATGGAATTGCTGTTGACTCATTGTCCTTTTTTCAAGCCAGATGGCTGGTATATTCCATTACCTAAACATGAAGGCTGGACCCTGTTTTTTTTTTTTTTTTCTAT	243	TGTAAGGCACATCTCGGATCTGCTGGGGAGGTCTGGGAACTGTTACTGAGGAAGTAGCTATGGAATTGCTGTTGACTCATTGTCCTTTTTTCAAGCCAGATGGCTGGTATATTCCATTACCTAAACATGAAGGCTGGACCATCCGACGAGAATCTTGCTTCCCTATAGTGAGTCGTATTA
chr19_23093001_23093011_10xT	TAAACCTGTGCAAACTATACATCAAAGATGAGTATATAGTTGAACTTCATATAGTAACCTTCAAGATTTATTATCATCAGAAAGATAATTTGGTACCTTTATAATAGTGACCATCTGTAAAATTGGGAGGGTAGTATATTGGCTTAGATATCTGCAGAATATCTTTTTTTTTTTCTTTTCTTTTCTTTTTTTGATTTTTCGAGACAGGGTTTCTCTGTGTAGCCTTGGCTGTCCTGGAACTCACTTTGTAGACCAGGCTGGCCTCGAACTCAGAAATCTGCCTGCCTCTGCCTCCCGAGTGCTGGGAT	308	TGTAAGGCACATCTCGGATCTAAACCTGTGCAAACTATACATCAAAGATGAGTATATAGTTGAACTTCATATAGTAACCTTCAAGATTTATTATCATCAGAAAGATAATTTGGTACCTTTATAATAGTGACCATCTGTAAATCCGACGAGAATCTTGCTTCCCTATAGTGAGTCGTATTA,TGTAAGGCACATCTCGGATCTGAACTTCATATAGTAACCTTCAAGATTTATTATCATCAGAAAGATAATTTGGTACCTTTATAATAGTGACCATCTGTAAAATTGGGAGGGTAGTATATTGGCTTAGATATCTGCAGAATATCCGACGAGAATCTTGCTTCCCTATAGTGAGTCGTATTA
chr2_140308304_140308320_16xT	TAAGTTTTATTCTGTTTCTAACCATCACTATCTCTACTTTTGAGAGGGTATCTCTTAGTGTGAAGTAGTGAAGTACTACACAATCTTTTTTTTTTTTTTTTTGCTGCAAACTGCAAGAAGATTTTTATTCAAGAGAGCTCGGGGGCCCACGGTCATACACCACACAGGGAGGGGTAGAGGACCTTGGCGCCCCGAGTAGCTGGGTAAGGGGGTATT	216	TGTAAGGCACATCTCGGATCTCTCTACTTTTGAGAGGGTATCTCTTAGTGTGAAGTAGTGAAGTACTACACAATCTTTTTTTTTTTTTTTTTGCTGCAAACTGCAAGAAGATTTTTATTCAAGAGAGCTCGGGGGCCCACATCCGACGAGAATCTTGCTTCCCTATAGTGAGTCGTATTA
chr1_45432497_45432512_15xA	TAAATAAGAAAACAAAACAGCTATTTTTTTATAGCACGATTGCTTTTGCAAGCAATTATGTCATTATCTATCATAGATGACATCCCCTCTATACTTTCAGGACTTTTGCCATGTCATGCATATTCTAGCAATGAGATTTTTCTCTACAAAATATTTTGACCTCTTTCAAAAAAAAAAAAAAAACCTCTTCTCAGTATATGAAACTGTCTTCAAAT	215	TGTAAGGCACATCTCGGATCATAGCACGATTGCTTTTGCAAGCAATTATGTCATTATCTATCATAGATGACATCCCCTCTATACTTTCAGGACTTTTGCCATGTCATGCATATTCTAGCAATGAGATTTTTCTCTACAAAATCCGACGAGAATCTTGCTTCCCTATAGTGAGTCGTATTA,TGTAAGGCACATCTCGGATCATACTTTCAGGACTTTTGCCATGTCATGCATATTCTAGCAATGAGATTTTTCTCTACAAAATATTTTGACCTCTTTCAAAAAAAAAAAAAAAACCTCTTCTCAGTATATGAAACTGTCTTATCCGACGAGAATCTTGCTTCCCTATAGTGAGTCGTATTA
chr8_103684746_103684765_19xT	TAAAATAATTTATAGCTTATAGAAATTGATACTAATTTTCAGGAAGGTCTTTTTTTTTTTTTTTTTTTTGTCCATCCCCATTTTGAATGATTTCAAAGAACAGAAAGGGGAGATATCTGGCTCCTACTGTT	131	TGTAAGGCACATCTCGGATCTATAGCTTATAGAAATTGATACTAATTTTCAGGAAGGTCTTTTTTTTTTTTTTTTTTTTGTCCATCCCCATTTTGAATGATTTCAAAGAACAGAAAGGGGAGATATCTGGCTCCTACTGTATCCGACGAGAATCTTGCTTCCCTATAGTGAGTCGTATTA
chr10_22885910_22885920_10xA	TAACATTTGTTTTGCCCCATTTATTTTCTTACTACAAGAGCCATTTCTTTTGTTCAAGGGATAGCTAAGCAACTTCAGGAAAAAAAAAAACAAAAAAACAAAATAAAAGTAAGCTACCTGTGTTTGAAGGAGACATTCAAATATCAGTTCCCTAATAACACTTGGGTGGCAGCTGGGATTTTTCCCTTAGGTTTCCTGAACAAACGAAATAAAAAATTCTTTCATCGTTTTTATTTGTTTTGTAACTCACACTGTCCTCAACTTT	265	TGTAAGGCACATCTCGGATCTTTGCCCCATTTATTTTCTTACTACAAGAGCCATTTCTTTTGTTCAAGGGATAGCTAAGCAACTTCAGGAAAAAAAAAAACAAAAAAACAAAATAAAAGTAAGCTACCTGTGTTTGAAGGATCCGACGAGAATCTTGCTTCCCTATAGTGAGTCGTATTA,TGTAAGGCACATCTCGGATCAGACATTCAAATATCAGTTCCCTAATAACACTTGGGTGGCAGCTGGGATTTTTCCCTTAGGTTTCCTGAACAAACGAAATAAAAAATTCTTTCATCGTTTTTATTTGTTTTGTAACTCACATCCGACGAGAATCTTGCTTCCCTATAGTGAGTCGTATTA
chr7_67611663_67611674_11xC	TAACCCTTTCTGAGTTCCGTTATTTTATCCCCTCCCGCCATCCCCCCCCCCCCAAAGGGTAGCCAGCTCCACTCTGTTCACCTTCCATTTTACAGTTGTTTGTCATAGTTTCTTCCTCAATCCTTTCTCTCGTTAGTTTCTGCCAGGGTCTTAGAACGGGTCCTATCTGCACTTTGTCCGCCTCACCGATGCGAAGTCGCCATCTAGCGGCCACATAGGGAGTTCAGCCATCTCCCTGGCTGAAGTAGGTGTTGTCCAGAGGAGGAAGAAAGCCAATCCCCT	282	TGTAAGGCACATCTCGGATCCCTCCCGCCATCCCCCCCCCCCCAAAGGGTAGCCAGCTCCACTCTGTTCACCTTCCATTTTACAGTTGTTTGTCATAGTTTCTTCCTCAATCCTTTCTCTCGTTAGTTTCTGCCAGGGTCATCCGACGAGAATCTTGCTTCCCTATAGTGAGTCGTATTA,TGTAAGGCACATCTCGGATCTTAGAACGGGTCCTATCTGCACTTTGTCCGCCTCACCGATGCGAAGTCGCCATCTAGCGGCCACATAGGGAGTTCAGCCATCTCCCTGGCTGAAGTAGGTGTTGTCCAGAGGAGGAAGAAATCCGACGAGAATCTTGCTTCCCTATAGTGAGTCGTATTA
chr5_86136438_86136450_12xA	TAACTTCACTTTAGAAACTTAGTATTGAGTCAAAAAAAAAAAAATGGACATTCTCTCTATACACCTATTCAATGTTTTCCCAACCATCTTATAAAAGAAAGAACTGCTCTTACCCAGATTTTATAAGGAGGTCCACAAAAGT	142	TGTAAGGCACATCTCGGATCTAACTTCACTTTAGAAACTTAGTATTGAGTCAAAAAAAAAAAAATGGACATTCTCTCTATACACCTATTCAATGTTTTCCCAACCATCTTATAAAAGAAAGAACTGCTCTTACCCAGATTATCCGACGAGAATCTTGCTTCCCTATAGTGAGTCGTATTA
chr11_40817721_40817742_21xA	TAATAGAGCTGAGAATCATTTCCATTTGTCAAGGTAGAATATTTCTTCCAAGAATAATTCCATTCAATATACTTATTGAAACTGTCAAAAAAAAAAAAAAAAAAAAAACAAAACCTACTGGCAGTTTATCAACAGGTATGTTAGGTAAGAAATAACATTTCCTTCACTACAAAACAATAGTAAATATCATAGGAGAAATGGAATGAAAAGCTTATCAGCTAGTGCTGCAGCTAAATAACACAAGAGCAGACAGGAGTCCTGAAGACATGAAAGACCATGAGGTAGTT	287	TGTAAGGCACATCTCGGATCTAATAGAGCTGAGAATCATTTCCATTTGTCAAGGTAGAATATTTCTTCCAAGAATAATTCCATTCAATATACTTATTGAAACTGTCAAAAAAAAAAAAAAAAAAAAAACAAAACCTACTGATCCGACGAGAATCTTGCTTCCCTATAGTGAGTCGTATTA,TGTAAGGCACATCTCGGATCATTTCTTCCAAGAATAATTCCATTCAATATACTTATTGAAACTGTCAAAAAAAAAAAAAAAAAAAAAACAAAACCTACTGGCAGTTTATCAACAGGTATGTTAGGTAAGAAATAACATTTATCCGACGAGAATCTTGCTTCCCTATAGTGAGTCGTATTA,TGTAAGGCACATCTCGGATCCCTTCACTACAAAACAATAGTAAATATCATAGGAGAAATGGAATGAAAAGCTTATCAGCTAGTGCTGCAGCTAAATAACACAAGAGCAGACAGGAGTCCTGAAGACATGAAAGACCATGAATCCGACGAGAATCTTGCTTCCCTATAGTGAGTCGTATTA
chr4_45835559_45835577_18xT	TAAATAAGCCAGGTTTGGTGGTGTTCTAGGCCAGCCTGATCTACATTTTTTCTTCTTTTTTTTTTTTTTTTTTTATTTTTATTAGTAACAGGGAGGAGATGTAGCCTCCCCTTCCCCAGCCT	122	TGTAAGGCACATCTCGGATCTAAATAAGCCAGGTTTGGTGGTGTTCTAGGCCAGCCTGATCTACATTTTTTCTTCTTTTTTTTTTTTTTTTTTTATTTTTATTAGTAACAGGGAGGAGATGTAGCCTCCCCTTCCCCAGCATCCGACGAGAATCTTGCTTCCCTATAGTGAGTCGTATTA
chr7_137029195_137029205_10xT	TAACCACCCTTATCTCTCCAGCCCTTAGCCTGTATGGTTGTTGTTTTGGGTTTTCTTTTGTTGTTGTTTTGTTTTGTTTTTTGAGGAAAGGCCTCCTGCTACCCACCCTGGTCTCAAACTGCTGATCCTCACGTCTCCACCTGACGGTTGTGGTCACAGACCTGGGCTATCTTGCCTGACGCTTGTTTTTTTTTTTGTGTGTGTGTCCTCTAAGAAGGAACTCTGTGTGGTTTTATAGAACAAAACCACAGAAAACATCCTGGCCGTT	268	TGTAAGGCACATCTCGGATCTAACCACCCTTATCTCTCCAGCCCTTAGCCTGTATGGTTGTTGTTTTGGGTTTTCTTTTGTTGTTGTTTTGTTTTGTTTTTTGAGGAAAGGCCTCCTGCTACCCACCCTGGTCTCAAACTATCCGACGAGAATCTTGCTTCCCTATAGTGAGTCGTATTA,TGTAAGGCACATCTCGGATCGCTGATCCTCACGTCTCCACCTGACGGTTGTGGTCACAGACCTGGGCTATCTTGCCTGACGCTTGTTTTTTTTTTTGTGTGTGTGTCCTCTAAGAAGGAACTCTGTGTGGTTTTATAGAAATCCGACGAGAATCTTGCTTCCCTATAGTGAGTCGTATTA
chrY_1264596_1264617_21xA	TAATATATCCATTCCAAAAAAAAAAAAAAAAAAAAAATCAGTGAAATGGGCCTAAGCCTAATGATCTGAATTCAACCCATATAATAGAAAGAACCATTTCCTATCAGTTGTCCTCTGATCTTCTGAAAGGTATACTACTGTAACATGTGCATAGATATCTACACATAAACAAACATAGAGGGAGCAAAAATTCAGTTCCAGTGATAAAGGGCTTTGAGGTCCCAAGATCCAGGGGAAAAGGAACAACAT	249	TGTAAGGCACATCTCGGATCTAATATATCCATTCCAAAAAAAAAAAAAAAAAAAAAATCAGTGAAATGGGCCTAAGCCTAATGATCTGAATTCAACCCATATAATAGAAAGAACCATTTCCTATCAGTTGTCCTCTGATCATCCGACGAGAATCTTGCTTCCCTATAGTGAGTCGTATTA,TGTAAGGCACATCTCGGATCTTCTGAAAGGTATACTACTGTAACATGTGCATAGATATCTACACATAAACAAACATAGAGGGAGCAAAAATTCAGTTCCAGTGATAAAGGGCTTTGAGGTCCCAAGATCCAGGGGAAAAGATCCGACGAGAATCTTGCTTCCCTATAGTGAGTCGTATTA
chr18_35725222_35725233_11xA	TAAGAGAACCTCCTGGTCTATAGGGTTCCAGGCCACTTGTCTCAAATGCAAACAAATACGCAAAAAAAAAAAACCAAAAAACTGTATATAAAAATGAAAGCATGATATCCATCAGCATTGATAGTTTATGTTGTATGAACTATTGTGTGAATTTAGTAACTTGAGGAATACTTTGAACAGTTTTTCTTGATTTGTGGCTT	200	TGTAAGGCACATCTCGGATCTAAGAGAACCTCCTGGTCTATAGGGTTCCAGGCCACTTGTCTCAAATGCAAACAAATACGCAAAAAAAAAAAACCAAAAAACTGTATATAAAAATGAAAGCATGATATCCATCAGCATTGATCCGACGAGAATCTTGCTTCCCTATAGTGAGTCGTATTA,TGTAAGGCACATCTCGGATCACTGTATATAAAAATGAAAGCATGATATCCATCAGCATTGATAGTTTATGTTGTATGAACTATTGTGTGAATTTAGTAACTTGAGGAATACTTTGAACAGTTTTTCTTGATTTGTGGCTTATCCGACGAGAATCTTGCTTCCCTATAGTGAGTCGTATTA
chr2_173872850_173872860_10xC	TAACAGACTCTAACTCCCCCCCCCCCAGGGCGTTTGGGGACCGACACCATCCCAACTCTTCCCTGCCTTCTTTACTCACCTGCCCTAACGTGCTCCCCATTGTTACGATAAACACCACCAGCAAAAGGTGCT	132	TGTAAGGCACATCTCGGATCTAACAGACTCTAACTCCCCCCCCCCCAGGGCGTTTGGGGACCGACACCATCCCAACTCTTCCCTGCCTTCTTTACTCACCTGCCCTAACGTGCTCCCCATTGTTACGATAAACACCACCAATCCGACGAGAATCTTGCTTCCCTATAGTGAGTCGTATTA
chr5_143659074_143659086_12xA	TAATCCCAGCACTCGGGAGGCAGAGGCAGGTGGATCTCTGAGTTCAAGCCCAGCCTGGTCTACAGAGTGAGTTCCAGGACAGCCAGGGATATACAGAGAAACCCTGTCTGGAAAAACCAAAACCAAAAAAAAAAAAATTACTTTCTTTGGTATGTTGGCGATGGCACACATGTGCCATGACACATGTGAATGTCAGGACAGCCTGTGAGAGTTGGCTCTATTCTGACACCACTTAGGTTTCTGGTTTCAAACTCAGGTGGCTAAACTTGGCAGGAAAGCACCTTTATCCATTAGGTGGAGGCCCCTACAGTATAATGTTTTGCTGTGTGATATACTGTGGGATGAT	346	TGTAAGGCACATCTCGGATCACCCTGTCTGGAAAAACCAAAACCAAAAAAAAAAAAATTACTTTCTTTGGTATGTTGGCGATGGCACACATGTGCCATGACACATGTGAATGTCAGGACAGCCTGTGAGAGTTGGCTCTAATCCGACGAGAATCTTGCTTCCCTATAGTGAGTCGTATTA,TGTAAGGCACATCTCGGATCTTCTGACACCACTTAGGTTTCTGGTTTCAAACTCAGGTGGCTAAACTTGGCAGGAAAGCACCTTTATCCATTAGGTGGAGGCCCCTACAGTATAATGTTTTGCTGTGTGATATACTGTGGATCCGACGAGAATCTTGCTTCCCTATAGTGAGTCGTATTA
chrX_79285884_79285894_10xG	TAACTATTACAACAGTAACAAATATGTTTACGAATATCCAGTGATATGATCTTCATAATTGCAATCCTGATCATTTGTCCTTCAGCAAATTTCCATTTCCACATCAAGGTTATCCAGAGTGCCAGTCTGATGAATGATCTGTCTTCAGCTGGTTTGCTGAGCATTACCCATGCATGCGGGGGGGGGGGCAGAGGGCTGCTCAGTTTTCT	209	TGTAAGGCACATCTCGGATCTAACTATTACAACAGTAACAAATATGTTTACGAATATCCAGTGATATGATCTTCATAATTGCAATCCTGATCATTTGTCCTTCAGCAAATTTCCATTTCCACATCAAGGTTATCCAGAGTATCCGACGAGAATCTTGCTTCCCTATAGTGAGTCGTATTA,TGTAAGGCACATCTCGGATCTTCAGCAAATTTCCATTTCCACATCAAGGTTATCCAGAGTGCCAGTCTGATGAATGATCTGTCTTCAGCTGGTTTGCTGAGCATTACCCATGCATGCGGGGGGGGGGGCAGAGGGCTGCTATCCGACGAGAATCTTGCTTCCCTATAGTGAGTCGTATTA
chrX_66468679_66468691_12xA	TAAAAAGAAAGAAAAATAAAACAGAACTGGAAAAAACCTTGAAGGTAAAAAAAAAAAAATAAGATGGAGGAAGGCAAATTTACTGGGATAGTTGAACAGAGACAGGTTGAAGAGAGAACAAGCAAGACACAGATAAAGGCAGAATGAGACAGAGAATGAGATATCAGAAGAATAGAACAGATGTGTTTAGTTAGTTTGGGGCCAAGCAGAGCAAAATGT	219	TGTAAGGCACATCTCGGATCAAAAAACCTTGAAGGTAAAAAAAAAAAAATAAGATGGAGGAAGGCAAATTTACTGGGATAGTTGAACAGAGACAGGTTGAAGAGAGAACAAGCAAGACACAGATAAAGGCAGAATGAGACATCCGACGAGAATCTTGCTTCCCTATAGTGAGTCGTATTA
chr11_55362993_55363005_12xT	TAATTCACATTCTGGTTTTTAGTTATCAGCTGTCAGTATAGTGCCTGAGCATTAGATTTTTAGAAATGTCTGTTCTTGACCCTGCTTGAAAGCAGGTTGGCTTTTTTTTTTTTTCAAAATTGTCATCTTTTATATACTAGATTTTCCTGTATTTTTT	157	TGTAAGGCACATCTCGGATCAGTTATCAGCTGTCAGTATAGTGCCTGAGCATTAGATTTTTAGAAATGTCTGTTCTTGACCCTGCTTGAAAGCAGGTTGGCTTTTTTTTTTTTTCAAAATTGTCATCTTTTATATACTAGATCCGACGAGAATCTTGCTTCCCTATAGTGAGTCGTATTA
chr11_81165161_81165173_12xG	TAAGACTCCTTTCAAGTGTTATACTTTCTTCCCATCCCTAGAAACAGCCTGCTGATATTCCCATGATGCATCACTCTAGGCAGACAGAGACCTAATTCTCTGCAAATTCTTTGCTTTATGTTGTCCTCAACTGATGGGGGGGGGGGGGATAAAAGGGCCTACCAGGTTTCAAGCACAT	178	TGTAAGGCACATCTCGGATCTAAGACTCCTTTCAAGTGTTATACTTTCTTCCCATCCCTAGAAACAGCCTGCTGATATTCCCATGATGCATCACTCTAGGCAGACAGAGACCTAATTCTCTGCAAATTCTTTGCTTTATGATCCGACGAGAATCTTGCTTCCCTATAGTGAGTCGTATTA,TGTAAGGCACATCTCGGATCGCTGATATTCCCATGATGCATCACTCTAGGCAGACAGAGACCTAATTCTCTGCAAATTCTTTGCTTTATGTTGTCCTCAACTGATGGGGGGGGGGGGGATAAAAGGGCCTACCAGGTTTCATCCGACGAGAATCTTGCTTCCCTATAGTGAGTCGTATTA
chr6_147640868_147640879_11xG	TAAACATCATGGGGGGGGGGGGAGGTTCATTATGATATAAAGGCCTGTCCTGGCCCAGGCTCCTAGGTGACCTCATTGAGATTTTTATTCAAAGCAGCAACTAATGTGCATGCTAGTTTCATATCAGATTGACAGAGGGTAGAGTCATTTGAGGGGAGGGAACCTCAAATGAGACAGTACCTTCGTAAGATCAAGCTAGAGGCAAGACTGTAGGACATTTTCT	223	TGTAAGGCACATCTCGGATCCTAATGTGCATGCTAGTTTCATATCAGATTGACAGAGGGTAGAGTCATTTGAGGGGAGGGAACCTCAAATGAGACAGTACCTTCGTAAGATCAAGCTAGAGGCAAGACTGTAGGACATTTATCCGACGAGAATCTTGCTTCCCTATAGTGAGTCGTATTA,TGTAAGGCACATCTCGGATCGGGGGGGGGGGGAGGTTCATTATGATATAAAGGCCTGTCCTGGCCCAGGCTCCTAGGTGACCTCATTGAGATTTTTATTCAAAGCAGCAACTAATGTGCATGCTAGTTTCATATCAGATTATCCGACGAGAATCTTGCTTCCCTATAGTGAGTCGTATTA
chr14_95886119_95886129_10xA	TAAAAAAACAAAACAGGACGTAAAATGATGATAAAAATCATAACAAAATAAATTTAGATAAAACAAAAATAAATGTAGAGACCAAGATAAAATAAAAGTAAGAAATAAAAAAGAACAAAAAAAAAAAGCTCAAGAAATCAATACAAATACAGAGATGCATGCATTCATATACACAGAACTCAAAAGACACAAGAGAATGGGATGATGGAGGACTGCCCTGTACACTTGGAAGGGCAGGCTTCTGCAAATGATGTCACTATGCAAATGCTGAAGATGACACTGATCTGAGATTTGGATGATTGTT	304	TGTAAGGCACATCTCGGATCTAAAAAAACAAAACAGGACGTAAAATGATGATAAAAATCATAACAAAATAAATTTAGATAAAACAAAAATAAATGTAGAGACCAAGATAAAATAAAAGTAAGAAATAAAAAAGAACAAAAATCCGACGAGAATCTTGCTTCCCTATAGTGAGTCGTATTA,TGTAAGGCACATCTCGGATCAAAAAAAGCTCAAGAAATCAATACAAATACAGAGATGCATGCATTCATATACACAGAACTCAAAAGACACAAGAGAATGGGATGATGGAGGACTGCCCTGTACACTTGGAAGGGCAGGCTATCCGACGAGAATCTTGCTTCCCTATAGTGAGTCGTATTA,TGTAAGGCACATCTCGGATCCAAAAGACACAAGAGAATGGGATGATGGAGGACTGCCCTGTACACTTGGAAGGGCAGGCTTCTGCAAATGATGTCACTATGCAAATGCTGAAGATGACACTGATCTGAGATTTGGATGATATCCGACGAGAATCTTGCTTCCCTATAGTGAGTCGTATTA
chr4_72084464_72084476_12xA	TAATCCTAGCACTCAGAGAGCAGAGGCACTCGGAGGCATCTCTGTGAGGTTGTTCAACATGGTCTACACAGCTAGTTGCAAATCAGCTAGAGCTATACAGTAAAATCCTATCTCTAAAAAAAGGAACAAAAATATTTGAGTAATTTAGTTGAAAAGGAACTACGTAAAAAAAAAAAAATCTCCCT	185	TGTAAGGCACATCTCGGATCTAATCCTAGCACTCAGAGAGCAGAGGCACTCGGAGGCATCTCTGTGAGGTTGTTCAACATGGTCTACACAGCTAGTTGCAAATCAGCTAGAGCTATACAGTAAAATCCTATCTCTAAAAAATCCGACGAGAATCTTGCTTCCCTATAGTGAGTCGTATTA,TGTAAGGCACATCTCGGATCGGTCTACACAGCTAGTTGCAAATCAGCTAGAGCTATACAGTAAAATCCTATCTCTAAAAAAAGGAACAAAAATATTTGAGTAATTTAGTTGAAAAGGAACTACGTAAAAAAAAAAAAATCATCCGACGAGAATCTTGCTTCCCTATAGTGAGTCGTATTA
chr7_54420984_54420994_10xT	TAATCAAAGGAGGTACATGGAGTTTTTTTTTTTCCTTCGATTGCATCAGATATGCATTAGAAGATCTAACGCACTAGAGACAACACCACCTGTTGAAAGTCTGAGAGGAAAGGGAGGAACTGAGATAGTGGGCAGGTATAGATTAGGAGAATCGGCTATAGCTGTTCCTTTT	172	TGTAAGGCACATCTCGGATCTAATCAAAGGAGGTACATGGAGTTTTTTTTTTTCCTTCGATTGCATCAGATATGCATTAGAAGATCTAACGCACTAGAGACAACACCACCTGTTGAAAGTCTGAGAGGAAAGGGAGGAACATCCGACGAGAATCTTGCTTCCCTATAGTGAGTCGTATTA,TGTAAGGCACATCTCGGATCTTGCATCAGATATGCATTAGAAGATCTAACGCACTAGAGACAACACCACCTGTTGAAAGTCTGAGAGGAAAGGGAGGAACTGAGATAGTGGGCAGGTATAGATTAGGAGAATCGGCTATAATCCGACGAGAATCTTGCTTCCCTATAGTGAGTCGTATTA
chr5_66171575_66171587_12xT	TAATCAGTAAGGATTTTTTTTTTTTTCTTTTGACAAAGTAGGGCAAGCCAAGAAGTAAGGGTGGCTAAAGATTAGCTTGGGAAGGTGGTATTTCTTGCAAATACAGGATCTGGTACTACTTCCAGGTGTGAGCATAAGTGTGTGATGGAGAACTCATGAAATGGTTCCGAGGAAACCTGGGGGTCTCAAGGTTCTCCTCAGAACTCTCCTCCTCATCCTCCTTGTCCTCTTCGTT	235	TGTAAGGCACATCTCGGATCTAATCAGTAAGGATTTTTTTTTTTTTCTTTTGACAAAGTAGGGCAAGCCAAGAAGTAAGGGTGGCTAAAGATTAGCTTGGGAAGGTGGTATTTCTTGCAAATACAGGATCTGGTACTACTATCCGACGAGAATCTTGCTTCCCTATAGTGAGTCGTATTA,TGTAAGGCACATCTCGGATCATACAGGATCTGGTACTACTTCCAGGTGTGAGCATAAGTGTGTGATGGAGAACTCATGAAATGGTTCCGAGGAAACCTGGGGGTCTCAAGGTTCTCCTCAGAACTCTCCTCCTCATCCTCATCCGACGAGAATCTTGCTTCCCTATAGTGAGTCGTATTA
chr18_3435390_3435404_14xA	TAAAATGACAAACATGATGTTGCTGCTTGTCAAATAAAAAAAAAAAAAAATAAGCATAATGCCTTTTTCTATGATGACGGAATATCAGGTTGGACAGAAAATGAGACATCTGTAAATGCCTATGAGTCACCCAAGCAGCAAACAGCATTTCGTCATTTCATCATTTCGTCATGGTGATGAATTTACTTGGGCTCCCATCTAAAGTTCAAT	210	TGTAAGGCACATCTCGGATCTAAAATGACAAACATGATGTTGCTGCTTGTCAAATAAAAAAAAAAAAAAATAAGCATAATGCCTTTTTCTATGATGACGGAATATCAGGTTGGACAGAAAATGAGACATCTGTAAATGCCATCCGACGAGAATCTTGCTTCCCTATAGTGAGTCGTATTA,TGTAAGGCACATCTCGGATCAATATCAGGTTGGACAGAAAATGAGACATCTGTAAATGCCTATGAGTCACCCAAGCAGCAAACAGCATTTCGTCATTTCATCATTTCGTCATGGTGATGAATTTACTTGGGCTCCCATCTATCCGACGAGAATCTTGCTTCCCTATAGTGAGTCGTATTA
chr14_40889079_40889093_14xC	TAAAATGTGCCAAGTCCTATCAAATTACACAATTTTGCCCATCCCCCCCCCCCCCCCGCTAGCCCCTACTAGCAATTTTTCTTTCCTAAGAACCTTGGAATCATTTCAGGAGACCCTTCCACTCT	125	TGTAAGGCACATCTCGGATCTAAAATGTGCCAAGTCCTATCAAATTACACAATTTTGCCCATCCCCCCCCCCCCCCCGCTAGCCCCTACTAGCAATTTTTCTTTCCTAAGAACCTTGGAATCATTTCAGGAGACCCTTCCATCCGACGAGAATCTTGCTTCCCTATAGTGAGTCGTATTA
chr5_147344793_147344805_12xT	TAACCGCTGGGCCATCGCTCCAGCCCGCTACATTTTTTTTTTTTTACTGTGAATATTTGAAGCCCATTTGCATTTCATAAAAAGAGTTGAAAAAGTAGATGTTTGGGGTTGGATGTGATGATTCACACCTT	131	TGTAAGGCACATCTCGGATCGCCATCGCTCCAGCCCGCTACATTTTTTTTTTTTTACTGTGAATATTTGAAGCCCATTTGCATTTCATAAAAAGAGTTGAAAAAGTAGATGTTTGGGGTTGGATGTGATGATTCACACCTATCCGACGAGAATCTTGCTTCCCTATAGTGAGTCGTATTA
chr12_70984228_70984247_19xG	TAAACCCCAAAGTCCACTCCCAGTGACACACCTCCTCCAAGGTCAAATCTCCATATCCTTCCAAAACTGTTCCAGTCCTCGGTGACTAAGCATTCAAACAGATGAGCCTAGGCGCGCGGGGGGGGGGGGGGGGGGGGCGTTCGCATGTAAACCACCACAAATACTGCTGTAAT	173	TGTAAGGCACATCTCGGATCAGTCCACTCCCAGTGACACACCTCCTCCAAGGTCAAATCTCCATATCCTTCCAAAACTGTTCCAGTCCTCGGTGACTAAGCATTCAAACAGATGAGCCTAGGCGCGCGGGGGGGGGGGGGATCCGACGAGAATCTTGCTTCCCTATAGTGAGTCGTATTA,TGTAAGGCACATCTCGGATCCCATATCCTTCCAAAACTGTTCCAGTCCTCGGTGACTAAGCATTCAAACAGATGAGCCTAGGCGCGCGGGGGGGGGGGGGGGGGGGGCGTTCGCATGTAAACCACCACAAATACTGCTGTATCCGACGAGAATCTTGCTTCCCTATAGTGAGTCGTATTA
chr6_134700228_134700238_10xT	TAAAACCCTGACAGAATACGCACTACAGCGTTGATGGTGGGCTTCCTTCCCCTTTCAATTTTCTGTATTGTGTTCATACTGAGTTTTTTTTTTTGTTTTGTTTTTTTTATAGCCACAATTCATCTGATAAGTGTCTT	137	TGTAAGGCACATCTCGGATCACAGAATACGCACTACAGCGTTGATGGTGGGCTTCCTTCCCCTTTCAATTTTCTGTATTGTGTTCATACTGAGTTTTTTTTTTTGTTTTGTTTTTTTTATAGCCACAATTCATCTGATAAATCCGACGAGAATCTTGCTTCCCTATAGTGAGTCGTATTA
chr11_85484987_85484999_12xA	TAAAAGCCATCCCTGTTAGGGTGGATAAAAACTATGCTGGAGGGTCCTTCCTCCATGGAGATGTAAGCAATATGGTCTGGAGGTCTGGAGTTCTTGACCTGAACCTATAATTATTTGGGCATTCACACACACACACACACACACACACACACACACACACACACACACTCACATTCAGAGTTGTGGGGCTCAGTTGTGCATGGAGACAAAAAAAAAAAAACAAAAACAAAAAGAAAAAAAAACCCAACCAAACAAAAAAGAACCTTTGTCTCTGTGTTCTTCATTACATT	290	TGTAAGGCACATCTCGGATCACACACACACACACACACTCACATTCAGAGTTGTGGGGCTCAGTTGTGCATGGAGACAAAAAAAAAAAAACAAAAACAAAAAGAAAAAAAAACCCAACCAAACAAAAAAGAACCTTTGTCATCCGACGAGAATCTTGCTTCCCTATAGTGAGTCGTATTA,TGTAAGGCACATCTCGGATCACTATGCTGGAGGGTCCTTCCTCCATGGAGATGTAAGCAATATGGTCTGGAGGTCTGGAGTTCTTGACCTGAACCTATAATTATTTGGGCATTCACACACACACACACACACACACACACATCCGACGAGAATCTTGCTTCCCTATAGTGAGTCGTATTA
chr15_34598701_34598715_14xT	TAATGTAGATTTCTGAGATTTCCCCATAGCATATTAGATATGATACTCGTTTGACTAGACTTTTTTTTTTTTTTTGGAACAGGGTTTCACTACGTATTCCTGGCTATTCTGGGACTCATTATATACACCAGTCTGGCTTTGGACTCATAGAGATCCACCTGCCTCTGCCTTCTGAGAGCTAGGAT	185	TGTAAGGCACATCTCGGATCTCCCCATAGCATATTAGATATGATACTCGTTTGACTAGACTTTTTTTTTTTTTTTGGAACAGGGTTTCACTACGTATTCCTGGCTATTCTGGGACTCATTATATACACCAGTCTGGCTTTATCCGACGAGAATCTTGCTTCCCTATAGTGAGTCGTATTA
chr7_136457083_136457093_10xG	TAAATAAATACAGTGAAAGCAAATACCTCTAAACAACATGTACAAAGTCAAAGAGCACATTGACCTCCTACATCTAAACAGGCGACGTGCAAAGGAGGGGGGGGGGGACACTTTATTTTCCACAAGGAAAAAATAAAGTAAATTTACATTCT	152	TGTAAGGCACATCTCGGATCTAAATAAATACAGTGAAAGCAAATACCTCTAAACAACATGTACAAAGTCAAAGAGCACATTGACCTCCTACATCTAAACAGGCGACGTGCAAAGGAGGGGGGGGGGGACACTTTATTTTCATCCGACGAGAATCTTGCTTCCCTATAGTGAGTCGTATTA,TGTAAGGCACATCTCGGATCAAACAACATGTACAAAGTCAAAGAGCACATTGACCTCCTACATCTAAACAGGCGACGTGCAAAGGAGGGGGGGGGGGACACTTTATTTTCCACAAGGAAAAAATAAAGTAAATTTACATTATCCGACGAGAATCTTGCTTCCCTATAGTGAGTCGTATTA
chr2_95667406_95667416_10xT	TAATTGGCACAATTCTGCAAATCAAAGAATGGCAAATGATGGCACAGTTCAGTTTTATAAATACACAAAAATATGCATTCAAACGGGCCAGCTTTCTAGCAACCACCTTTGTAAAATCGAACACCTTCAGTGGCATGAACACGTATTTCAAACCACTTGAAAATAACCGCAAAGATGTTTTTTTTTTTCCTATCCCACCCCAATGAATAT	210	TGTAAGGCACATCTCGGATCTAATTGGCACAATTCTGCAAATCAAAGAATGGCAAATGATGGCACAGTTCAGTTTTATAAATACACAAAAATATGCATTCAAACGGGCCAGCTTTCTAGCAACCACCTTTGTAAAATCGAATCCGACGAGAATCTTGCTTCCCTATAGTGAGTCGTATTA,TGTAAGGCACATCTCGGATCATACACAAAAATATGCATTCAAACGGGCCAGCTTTCTAGCAACCACCTTTGTAAAATCGAACACCTTCAGTGGCATGAACACGTATTTCAAACCACTTGAAAATAACCGCAAAGATGTTTATCCGACGAGAATCTTGCTTCCCTATAGTGAGTCGTATTA
chr11_10024193_10024214_21xT	TAAAGTTTATAGGCAAATGAAATTCCAATTAGGAAGCTGATAAAGGCTCATGTGATGGTTTCCTCAAATGATTTTGTTGCATTCTTCAAGCACCACCTTTACCCTGTGGTTCTTGTCATAGCTCACATGAGAGGAAATGGATACAAAATTAGAAAATTCTCATGCTTCATCTCTTCTTGGAGAACTTTTTTTTTTTTTTTTTTTTTTAGCTCAGGTAATAAAAGGGTCTCAGGCTGGTGGCAGCATCCTCCAAAGATTTTAGAACATTATCTATGTACGTACCACTTTGAAGAATAAGAAGACATTTCCAAATATCTGTCCTACAAGCTAAAGTTGTTGTTTT	343	TGTAAGGCACATCTCGGATCTAAAGTTTATAGGCAAATGAAATTCCAATTAGGAAGCTGATAAAGGCTCATGTGATGGTTTCCTCAAATGATTTTGTTGCATTCTTCAAGCACCACCTTTACCCTGTGGTTCTTGTCATAATCCGACGAGAATCTTGCTTCCCTATAGTGAGTCGTATTA,TGTAAGGCACATCTCGGATCATTCTTCAAGCACCACCTTTACCCTGTGGTTCTTGTCATAGCTCACATGAGAGGAAATGGATACAAAATTAGAAAATTCTCATGCTTCATCTCTTCTTGGAGAACTTTTTTTTTTTTTTTATCCGACGAGAATCTTGCTTCCCTATAGTGAGTCGTATTA,TGTAAGGCACATCTCGGATCTTTTTTTAGCTCAGGTAATAAAAGGGTCTCAGGCTGGTGGCAGCATCCTCCAAAGATTTTAGAACATTATCTATGTACGTACCACTTTGAAGAATAAGAAGACATTTCCAAATATCTGTCATCCGACGAGAATCTTGCTTCCCTATAGTGAGTCGTATTA
chr5_135661043_135661053_10xA	TAAAGGGAGCCTTTGAGATGGCTGAGAGTAAAGGTGTTTGTGTGTGCACCTCCACACCTTCTCTCACTGAGCCAAACGCAAATAAAATCTAAAAAAAAAAAGAAAAGAAAAAAAGAAAAATAAAAAGGGCTAAAGAGATGACTCAGTGGGTAAAGGCACTGCTGCCAAGCCTGATTACCCAAGTTCTATTCCCAGGACCCAGAGGTGGAAGGAGATGATAAACTCAACCT	230	TGTAAGGCACATCTCGGATCAGAAAAGAAAAAAAGAAAAATAAAAAGGGCTAAAGAGATGACTCAGTGGGTAAAGGCACTGCTGCCAAGCCTGATTACCCAAGTTCTATTCCCAGGACCCAGAGGTGGAAGGAGATGATAATCCGACGAGAATCTTGCTTCCCTATAGTGAGTCGTATTA,TGTAAGGCACATCTCGGATCTAAAGGGAGCCTTTGAGATGGCTGAGAGTAAAGGTGTTTGTGTGTGCACCTCCACACCTTCTCTCACTGAGCCAAACGCAAATAAAATCTAAAAAAAAAAAGAAAAGAAAAAAAGAAAAAATCCGACGAGAATCTTGCTTCCCTATAGTGAGTCGTATTA
chr14_5050041_5050052_11xT	TAAGAGTTTTTTTTTTTTGGGAGATTACAACTTAGAATTGCATTGTTTCTTTATGTAGACTGCTAGTATAAAATACATTTACTGTGTATGTGGAACCGTGAAAGGCAGCCTGTTTTCTGGTTGAGCTAGGTT	132	TGTAAGGCACATCTCGGATCTTTTTTTTGGGAGATTACAACTTAGAATTGCATTGTTTCTTTATGTAGACTGCTAGTATAAAATACATTTACTGTGTATGTGGAACCGTGAAAGGCAGCCTGTTTTCTGGTTGAGCTAGGATCCGACGAGAATCTTGCTTCCCTATAGTGAGTCGTATTA
chr12_99627086_99627097_11xT	TAATGTCAGTTAGCTCCAGCATTTTTCTGTTTAGTTTTTTTTTTTTCCTGGATGACCTGCCTTTTTGTGAGACTGGGGATTGAAGTCTTTCACTATCAGCATGTGAGGGTCAGTATGTGATTTGAGCTGCAGGAGTGTTTCTTTTACAAACTCAAGTATCCTTGTATTTGGTGCATAATTCTCTAGGTGGATTTTATTTCCTTTGATGAGTATGTAGTGTCCTCTATGTTTTCAGTTAGTTTTTGTTT	248	TGTAAGGCACATCTCGGATCGACTGGGGATTGAAGTCTTTCACTATCAGCATGTGAGGGTCAGTATGTGATTTGAGCTGCAGGAGTGTTTCTTTTACAAACTCAAGTATCCTTGTATTTGGTGCATAATTCTCTAGGTGGATCCGACGAGAATCTTGCTTCCCTATAGTGAGTCGTATTA,TGTAAGGCACATCTCGGATCTTTGAGCTGCAGGAGTGTTTCTTTTACAAACTCAAGTATCCTTGTATTTGGTGCATAATTCTCTAGGTGGATTTTATTTCCTTTGATGAGTATGTAGTGTCCTCTATGTTTTCAGTTAGTATCCGACGAGAATCTTGCTTCCCTATAGTGAGTCGTATTA
chr4_13948201_13948213_12xT	TAATGAACCCAAGTGCCTAAGCAGATGTACTATCTGCTCTGTGTATAATTAGACATAAAAACTAACAAAACTCCATGTGTATAGTGAAGTAACAATCTCTTTCTTTTGAACACATCATCTTGTGTACATTTTTTTTTTTTTGCAACACATGTGGGTTAGTAGCTAGAATGGATGGTTTGAAAATGT	186	TGTAAGGCACATCTCGGATCTAATGAACCCAAGTGCCTAAGCAGATGTACTATCTGCTCTGTGTATAATTAGACATAAAAACTAACAAAACTCCATGTGTATAGTGAAGTAACAATCTCTTTCTTTTGAACACATCATCTATCCGACGAGAATCTTGCTTCCCTATAGTGAGTCGTATTA,TGTAAGGCACATCTCGGATCACTAACAAAACTCCATGTGTATAGTGAAGTAACAATCTCTTTCTTTTGAACACATCATCTTGTGTACATTTTTTTTTTTTTGCAACACATGTGGGTTAGTAGCTAGAATGGATGGTTTGAATCCGACGAGAATCTTGCTTCCCTATAGTGAGTCGTATTA
chr3_136498191_136498202_11xC	TAAAAACTAAGTAAAGCATGATCTCTAAGACGTTGCTAAGGCAAAATATTCTCTTGTTACCATTTTATGAAATTTTCCTGAAAGAAGTCCTGCAGCAGATCTATCCCCCCCCCCCCTTCCAGTGAAGTTGTTACCATGACTACGAGTCTTGGTTGTTTCCTTTAGCCTAGTGGGAATCCCTTCAGAAGTGCATGGAGTTCCTCAGATATGAGAAGCAATAGTTCTAGGTATTAGGATCAGGCCCACGAAGCAAGAGCTCATGGATGGCTGCTAACTCACAATAGGGGTTTGTT	293	TGTAAGGCACATCTCGGATCTAAAAACTAAGTAAAGCATGATCTCTAAGACGTTGCTAAGGCAAAATATTCTCTTGTTACCATTTTATGAAATTTTCCTGAAAGAAGTCCTGCAGCAGATCTATCCCCCCCCCCCCTTCCATCCGACGAGAATCTTGCTTCCCTATAGTGAGTCGTATTA,TGTAAGGCACATCTCGGATCCTCTTGTTACCATTTTATGAAATTTTCCTGAAAGAAGTCCTGCAGCAGATCTATCCCCCCCCCCCCTTCCAGTGAAGTTGTTACCATGACTACGAGTCTTGGTTGTTTCCTTTAGCCTAGATCCGACGAGAATCTTGCTTCCCTATAGTGAGTCGTATTA,TGTAAGGCACATCTCGGATCTGGGAATCCCTTCAGAAGTGCATGGAGTTCCTCAGATATGAGAAGCAATAGTTCTAGGTATTAGGATCAGGCCCACGAAGCAAGAGCTCATGGATGGCTGCTAACTCACAATAGGGGTTTATCCGACGAGAATCTTGCTTCCCTATAGTGAGTCGTATTA
chr1_4848321_4848331_10xG	TAAAAGTAATTTGTGTGTGTGTGGGGGGGGGGGTGGAGTGTCTAGTCACAGCATGCAGCATGCATGTACAAGTCAGAAGACAGTTTGGTGGCTGTCCCTCCTCGCCTGCGCATGGATCCCAGGGAT	126	TGTAAGGCACATCTCGGATCTAAAAGTAATTTGTGTGTGTGTGGGGGGGGGGGTGGAGTGTCTAGTCACAGCATGCAGCATGCATGTACAAGTCAGAAGACAGTTTGGTGGCTGTCCCTCCTCGCCTGCGCATGGATCCCATCCGACGAGAATCTTGCTTCCCTATAGTGAGTCGTATTA
chr1_32215718_32215730_12xT	TAAGTCATGGAACTTATCGACCCTATGCCTAAAATCATCTTCTGGCTAAGAAAAAAAAATCTACTCATGCAACTATTTCAGTGGACTTTCCTCTTGATGAATCTAATGTTTTTTTTTTTTTCCTCTCTGTTGATATTGTATAATCCTATTTACATTTTGAAAATAAAAACAAACATGGGCATAGAT	186	TGTAAGGCACATCTCGGATCTAAGTCATGGAACTTATCGACCCTATGCCTAAAATCATCTTCTGGCTAAGAAAAAAAAATCTACTCATGCAACTATTTCAGTGGACTTTCCTCTTGATGAATCTAATGTTTTTTTTTTTTATCCGACGAGAATCTTGCTTCCCTATAGTGAGTCGTATTA,TGTAAGGCACATCTCGGATCCTACTCATGCAACTATTTCAGTGGACTTTCCTCTTGATGAATCTAATGTTTTTTTTTTTTTCCTCTCTGTTGATATTGTATAATCCTATTTACATTTTGAAAATAAAAACAAACATGGGCATCCGACGAGAATCTTGCTTCCCTATAGTGAGTCGTATTA
chr3_33576877_33576895_18xA	TAATCCCAGCACTCGGGAGGCAGAGGCAGGCAGATTCCTGAGTTCGAGGCCAGCCTGGTCTACAAAGTGAGTTCCAGGACAGCCAGGGTTACAGAGAGAAACCCTGTTTCAAAAAAAAAAAAAAAAAAAGGAAAATAAAAGAATAAATCAGGTTCCACAGATCAGGTTCCACAGGAAAACTCAGTACGCTACATGGAGAGCACAGCTCCCAAGAGAAGATAAACTGAGCAGTTTCTGGGGCATAGCCTGATTTCAGCT	258	TGTAAGGCACATCTCGGATCGAAAATAAAAGAATAAATCAGGTTCCACAGATCAGGTTCCACAGGAAAACTCAGTACGCTACATGGAGAGCACAGCTCCCAAGAGAAGATAAACTGAGCAGTTTCTGGGGCATAGCCTGAATCCGACGAGAATCTTGCTTCCCTATAGTGAGTCGTATTA
chr10_80427638_80427648_10xG	TAAAGGCATGCACCTTGAATTGCACCCACCTACTGTACATGCTCTCAACCATTGAGCCATTCCTCCAGCATCCCCGACTAGGTTTTTTGTTTTTTTGTATTTTTGGGGTTTTTTTTTGGGGGGGGGGGTTCAAGACAGGGTTTCTCTGTATAGCCCTGGCTGTCCTGGAACTCACTCTGTAGACCAGGCTGGCCTCGAACTCAGAAATCTGCCTGCCTCTGCCTCCCAAGTGCTGGGAT	239	TGTAAGGCACATCTCGGATCTGCACCCACCTACTGTACATGCTCTCAACCATTGAGCCATTCCTCCAGCATCCCCGACTAGGTTTTTTGTTTTTTTGTATTTTTGGGGTTTTTTTTTGGGGGGGGGGGTTCAAGACAGGGATCCGACGAGAATCTTGCTTCCCTATAGTGAGTCGTATTA
chr8_128737913_128737936_23xT	TAACTTCTGGTTTTTTTTTTTTTTTTTTTTTTTTGGAGGCCAAAGCCTCTTCATGCCAACACCTCAATCTCACAAAACTTCTAGCTCATGATAAACTGTCTAAAGCATGAAGCATGAGTGTTTCTCTGTACTCTTGGGGACTCTTCATCACCTGAGAACTACTGTAGCTCTCACGTATGCATGAACCTCCCAACCTCT	198	TGTAAGGCACATCTCGGATCTAACTTCTGGTTTTTTTTTTTTTTTTTTTTTTTTGGAGGCCAAAGCCTCTTCATGCCAACACCTCAATCTCACAAAACTTCTAGCTCATGATAAACTGTCTAAAGCATGAAGCATGAGTGATCCGACGAGAATCTTGCTTCCCTATAGTGAGTCGTATTA,TGTAAGGCACATCTCGGATCACCTCAATCTCACAAAACTTCTAGCTCATGATAAACTGTCTAAAGCATGAAGCATGAGTGTTTCTCTGTACTCTTGGGGACTCTTCATCACCTGAGAACTACTGTAGCTCTCACGTATGCATCCGACGAGAATCTTGCTTCCCTATAGTGAGTCGTATTA
chr17_10450051_10450077_26xA	TAAAGGCATAACCCAAACCAACTAATTTAGTAGGTACATGAAATACCAAGAACTGAAAACAGGTCACGATTCTATGCCACAAAAGTAAAAGATCAACCAGCCAACCAAAAAAAAAAAAAAAAAAAAAAAAAAACAAACAAAGCTAGAAATTTGTAATGTATGACAGCAT	169	TGTAAGGCACATCTCGGATCAAATACCAAGAACTGAAAACAGGTCACGATTCTATGCCACAAAAGTAAAAGATCAACCAGCCAACCAAAAAAAAAAAAAAAAAAAAAAAAAAACAAACAAAGCTAGAAATTTGTAATGTAATCCGACGAGAATCTTGCTTCCCTATAGTGAGTCGTATTA,TGTAAGGCACATCTCGGATCTAAAGGCATAACCCAAACCAACTAATTTAGTAGGTACATGAAATACCAAGAACTGAAAACAGGTCACGATTCTATGCCACAAAAGTAAAAGATCAACCAGCCAACCAAAAAAAAAAAAAAATCCGACGAGAATCTTGCTTCCCTATAGTGAGTCGTATTA
chr18_86538781_86538795_14xA	TAATATTTTATAAAACTTCTGGGCTGTTTCTTGACTTTTGGTACTTCAAACTGTCATGATTTTCTTCCTGACAAGAAAAAAAAAAAAAAAGAACCATCACTTACTTATTGTGTATGTATCTGCTCAATTATCTCAGCTTTTATTTCCCTGAAAACATCTTCTTGTGTATAAGCTTTTGTATATGTATGTATTTGGGTGTGTAGACTCCTGTATAGTAGTCAGAAATTGGTGTAAGCTGCTATCTTATACCACTTTCACCGTTTGTGTTTGGGGCAAGGTGTCTCCCT	287	TGTAAGGCACATCTCGGATCGGGCTGTTTCTTGACTTTTGGTACTTCAAACTGTCATGATTTTCTTCCTGACAAGAAAAAAAAAAAAAAAGAACCATCACTTACTTATTGTGTATGTATCTGCTCAATTATCTCAGCTTTATCCGACGAGAATCTTGCTTCCCTATAGTGAGTCGTATTA,TGTAAGGCACATCTCGGATCTATTTCCCTGAAAACATCTTCTTGTGTATAAGCTTTTGTATATGTATGTATTTGGGTGTGTAGACTCCTGTATAGTAGTCAGAAATTGGTGTAAGCTGCTATCTTATACCACTTTCACCGATCCGACGAGAATCTTGCTTCCCTATAGTGAGTCGTATTA
chr4_74648355_74648368_13xT	TAATAAGTCACAACATAACAGTTTTTGGATCTCCTGTCTCCATATTTCTTGTTTGTTTGTTTTTTTTTTTTTTAGTGAATATAACTCACAATTTTACACACAGTGATTTATGTATCTAATAAAT	124	TGTAAGGCACATCTCGGATCTAATAAGTCACAACATAACAGTTTTTGGATCTCCTGTCTCCATATTTCTTGTTTGTTTGTTTTTTTTTTTTTTAGTGAATATAACTCACAATTTTACACACAGTGATTTATGTATCTAATATCCGACGAGAATCTTGCTTCCCTATAGTGAGTCGTATTA
chr16_9389836_9389863_27xA	TAACTTTTTTTCCCTTTTTCTCTTACATCACAGTCTATTTTCCAATCCTTTGTCCTTTGAAGGATTATTTCAACCCTTTGAAGCATTTGAGGCATGCTTTGGTAAGTCATGCAGGGTTGGTTGGAGCCAGACCCAAGACTACTCATGCAAAAAAAAAAAAAAAAAAAAAAAAAAAAGGAAGGATGAGGTTTCCCCCTTTGTTTAGCTGCTCCTGTGCTCTGCCTCACCATCTCAGAAGGTT	241	TGTAAGGCACATCTCGGATCTAACTTTTTTTCCCTTTTTCTCTTACATCACAGTCTATTTTCCAATCCTTTGTCCTTTGAAGGATTATTTCAACCCTTTGAAGCATTTGAGGCATGCTTTGGTAAGTCATGCAGGGTTGGATCCGACGAGAATCTTGCTTCCCTATAGTGAGTCGTATTA,TGTAAGGCACATCTCGGATCTTGGAGCCAGACCCAAGACTACTCATGCAAAAAAAAAAAAAAAAAAAAAAAAAAAAGGAAGGATGAGGTTTCCCCCTTTGTTTAGCTGCTCCTGTGCTCTGCCTCACCATCTCAGAAGGTATCCGACGAGAATCTTGCTTCCCTATAGTGAGTCGTATTA
chr19_54283722_54283738_16xT	TAAATATATAAATACAGTCTGACTAGTCTGTATGAAGTCAGTTTTATATGTATGGTTTGGGAGAGCCTGCACATAGGTATTCTGATACTAAGGGGCTACTTTTTTTTTTTTTTTTTGCCATCTCACTTTTGAGTGGTTCAGACAAAAGGTCTGAGTAGCTGGCTTCAGCGCCCTTTATAGCCAGTAGACCTCTCTTGAGAATCCTGTGGTGTCACAGGAATAAAGGGCATTTCCGTCT	238	TGTAAGGCACATCTCGGATCTAAATATATAAATACAGTCTGACTAGTCTGTATGAAGTCAGTTTTATATGTATGGTTTGGGAGAGCCTGCACATAGGTATTCTGATACTAAGGGGCTACTTTTTTTTTTTTTTTTTGCCAATCCGACGAGAATCTTGCTTCCCTATAGTGAGTCGTATTA,TGTAAGGCACATCTCGGATCTTTTTTGCCATCTCACTTTTGAGTGGTTCAGACAAAAGGTCTGAGTAGCTGGCTTCAGCGCCCTTTATAGCCAGTAGACCTCTCTTGAGAATCCTGTGGTGTCACAGGAATAAAGGGCATATCCGACGAGAATCTTGCTTCCCTATAGTGAGTCGTATTA
chr18_57487189_57487208_19xC	TAAAGCTGCCAAGTTCAAGAGTTGCATCAATGTCAAATCTGTGACTAAACCCCCCCCCCCCCCCCCCCCGTAGGAAAAGTTCCAACTACTGCAAAAGCTGCCATCCTTCAAATATTGAACACTAGGAAGCT	131	TGTAAGGCACATCTCGGATCAAGTTCAAGAGTTGCATCAATGTCAAATCTGTGACTAAACCCCCCCCCCCCCCCCCCCCGTAGGAAAAGTTCCAACTACTGCAAAAGCTGCCATCCTTCAAATATTGAACACTAGGAAGCATCCGACGAGAATCTTGCTTCCCTATAGTGAGTCGTATTA
chr4_72903962_72903974_12xT	TAAACTATATCCTTCAATTCTTTACTAGGTTTTAGAGATTTTTTTTTTTTTGGTACAGAGTCTGTTGCTATTTTGTTACCTAGTCCATTTCTTTTAGAATATTAGTTGTTCAATAATTTCTTCTTGTTGATGAATTTCTCATCCATTTTGATAACTTTCTCAGCTATGTTGCTGACATTT	180	TGTAAGGCACATCTCGGATCTAAACTATATCCTTCAATTCTTTACTAGGTTTTAGAGATTTTTTTTTTTTTGGTACAGAGTCTGTTGCTATTTTGTTACCTAGTCCATTTCTTTTAGAATATTAGTTGTTCAATAATTTCATCCGACGAGAATCTTGCTTCCCTATAGTGAGTCGTATTA,TGTAAGGCACATCTCGGATCTGGTACAGAGTCTGTTGCTATTTTGTTACCTAGTCCATTTCTTTTAGAATATTAGTTGTTCAATAATTTCTTCTTGTTGATGAATTTCTCATCCATTTTGATAACTTTCTCAGCTATGTTATCCGACGAGAATCTTGCTTCCCTATAGTGAGTCGTATTA
chrX_67166719_67166729_10xT	TAAAAACTGAGCTAACAACCTTTCTTATGATATTATGGCTAAGAATGTGGCTGGGTTTTTTGGTTCATTTTTTTTTTTACATGCCTTGTTCTAGAACTTGTCTGAAGCTAAATTTGAAAT	120	TGTAAGGCACATCTCGGATCTAAAAACTGAGCTAACAACCTTTCTTATGATATTATGGCTAAGAATGTGGCTGGGTTTTTTGGTTCATTTTTTTTTTTACATGCCTTGTTCTAGAACTTGTCTGAAGCTAAATTTGAAATATCCGACGAGAATCTTGCTTCCCTATAGTGAGTCGTATTA
chr9_90824792_90824802_10xA	TAATTCTAGCACTTGGAAGGCAGAGGCAGGTGGATTTCTGAGTTCGAGGCCAGCCTGGTCTACAGAGGGAGTTCCAGGACAGCCAGGGCTACACAGAGAAACCCTGTCTCAAAACAAACAAACAAACAAACAAACAAAAAAACCCAAAAAACCAAACCAAACCAAAACAAAAAACAAAAAAAAAAATTATGCCATTTTTAGATAAAGGGATAGAACTGGAAATAAAACCCAGGTTTAGAAAGATAAATATGGAACATTTTCTCTAATATGTAGATGTTAGCTTTTGAAGCTTTAGAGTTGAGTGGATCTTTTGTTGTGCACATAGGGGT	329	TGTAAGGCACATCTCGGATCGATAAAGGGATAGAACTGGAAATAAAACCCAGGTTTAGAAAGATAAATATGGAACATTTTCTCTAATATGTAGATGTTAGCTTTTGAAGCTTTAGAGTTGAGTGGATCTTTTGTTGTGCAATCCGACGAGAATCTTGCTTCCCTATAGTGAGTCGTATTA
chr7_42431615_42431627_12xT	TAAAAGAAGTTCTTCCTGAAAAATATGGCACAAACCTTGAGAGAGTAACCAACCTACATAAGATTTGACTCAAGGACCACTCCATGAGATGGATCCCATTTTTTTTTTTTTGAGTACTGCTTGAGCAACAAGCGAGTAGAAAT	143	TGTAAGGCACATCTCGGATCAAATATGGCACAAACCTTGAGAGAGTAACCAACCTACATAAGATTTGACTCAAGGACCACTCCATGAGATGGATCCCATTTTTTTTTTTTTGAGTACTGCTTGAGCAACAAGCGAGTAGAATCCGACGAGAATCTTGCTTCCCTATAGTGAGTCGTATTA
chr1_160543201_160543213_12xG	TAATCAGCATATAAGAATACATTACATAAGCCAGGCGTGGTGGCACAATCCTAGTTGTAGGCAAAGAAAAGCATAGACTGAGAGTAAAGGGCTAGAAAAAATGTGGGGGGGGGGGGGAGACGGAGACACAGAGAGAGAGAGAGAGAGAGAGAGAGAGAGAGAGAGAGAGAACACAAAATATGAGCAACAATAGCAATAATTTCAGAGAAAGTAAACATCGAGAAGATGTAAAGAGT	236	TGTAAGGCACATCTCGGATCTGGCACAATCCTAGTTGTAGGCAAAGAAAAGCATAGACTGAGAGTAAAGGGCTAGAAAAAATGTGGGGGGGGGGGGGAGACGGAGACACAGAGAGAGAGAGAGAGAGAGAGAGAGAGAGAATCCGACGAGAATCTTGCTTCCCTATAGTGAGTCGTATTA,TGTAAGGCACATCTCGGATCTAATCAGCATATAAGAATACATTACATAAGCCAGGCGTGGTGGCACAATCCTAGTTGTAGGCAAAGAAAAGCATAGACTGAGAGTAAAGGGCTAGAAAAAATGTGGGGGGGGGGGGGAGAATCCGACGAGAATCTTGCTTCCCTATAGTGAGTCGTATTA
chr10_53698715_53698736_21xT	TAAATGCCTCATCCTAACAGACTTTCCTGTTTTCTCTTTATAAACTATCATTTGTCTACGGGCCATACCTTTCTCCTCTCTATCCAGAGGCAGTTCGTTTTTTTTTTTTTTTTTTTTTTGTCCCTCCAGGGCAAATATACCTTCTCCATCCTCTCCTTTGTTCCCTTTCCCCTTTCCTAGTTTTCTGTCTCCTGTCTTTGTCTCTTATTCCCTGCACTTTGTTCCTCTGGGGCAAATAAATCCCCTTTGTGCTGAGAACTTGCTCTTGGGGTGTCTTGTGCTGATTTGGTCCTTTCAAAGAGT	303	TGTAAGGCACATCTCGGATCTTTTTTTTTTTTTTTTTTTGTCCCTCCAGGGCAAATATACCTTCTCCATCCTCTCCTTTGTTCCCTTTCCCCTTTCCTAGTTTTCTGTCTCCTGTCTTTGTCTCTTATTCCCTGCACTTTATCCGACGAGAATCTTGCTTCCCTATAGTGAGTCGTATTA,TGTAAGGCACATCTCGGATCTAAATGCCTCATCCTAACAGACTTTCCTGTTTTCTCTTTATAAACTATCATTTGTCTACGGGCCATACCTTTCTCCTCTCTATCCAGAGGCAGTTCGTTTTTTTTTTTTTTTTTTTTTTGATCCGACGAGAATCTTGCTTCCCTATAGTGAGTCGTATTA
chr17_82088496_82088511_15xT	TAAAAACTATTACTGCTTGCTTCCGTGTGTGTGTGTGTGTGTGTGTGTGTGTGTGTGTGTGTGTGTGTGTGTGTGCGCGCGCACGCGTGCAGGCACACACACACAAATATATATAAGTGTGCATAGGTTCACATGCCATCATAGACACATGGACGTCAAAGGACATTTTTGTGGTACTTTAGTTTTTTTTTTTTTTTTCAGCATAGTCTTTTTTTATAATAGATTTCTAGTTTTATTTATTTTATTTTTTTACTCAAAAATCTGTTGGTCAACCCATAAAGAAACACTGAGAGTGCCATT	300	TGTAAGGCACATCTCGGATCGTGTGTGTGTGTGTGCGCGCGCACGCGTGCAGGCACACACACACAAATATATATAAGTGTGCATAGGTTCACATGCCATCATAGACACATGGACGTCAAAGGACATTTTTGTGGTACTTTATCCGACGAGAATCTTGCTTCCCTATAGTGAGTCGTATTA,TGTAAGGCACATCTCGGATCAGTTTTTTTTTTTTTTTTCAGCATAGTCTTTTTTTATAATAGATTTCTAGTTTTATTTATTTTATTTTTTTACTCAAAAATCTGTTGGTCAACCCATAAAGAAACACTGAGAGTGCCATTATCCGACGAGAATCTTGCTTCCCTATAGTGAGTCGTATTA
chr13_111705617_111705631_14xT	TAAACACGACAAAAGCATAGAAAAGGTTGGTTTGGGTGTGTGTGTGTGTGTGTGTGTGTGTGTGTGTGTGTGTGTGGTGGTGGTGGTGGTGGTGGTGGTGGTGGTGAGGATTCCTGTTCTGACAGCCAATCATCTGACTTCTCTCCTTTTTTTTTTTTTTTCAGTCCTGACACTGCAGAAGACCTATCTATT	192	TGTAAGGCACATCTCGGATCTGTGTGTGTGTGTGTGGTGGTGGTGGTGGTGGTGGTGGTGGTGGTGAGGATTCCTGTTCTGACAGCCAATCATCTGACTTCTCTCCTTTTTTTTTTTTTTTCAGTCCTGACACTGCAGAAATCCGACGAGAATCTTGCTTCCCTATAGTGAGTCGTATTA
chr16_25064772_25064786_14xT	TAAATCCTCAGATACAATAAAAATTTAGCTTCTAGTGATCTTGTTCAACACTATTATTATTATTATTACTGTGTCAATTTTATTTTCCATTATTTTCTGTGTTCATCAACTGATTTTTTTTTTTTTTTGGTCTGAAGAAACCTTTGCATTAGCCCTTATT	160	TGTAAGGCACATCTCGGATCTAAATCCTCAGATACAATAAAAATTTAGCTTCTAGTGATCTTGTTCAACACTATTATTATTATTATTACTGTGTCAATTTTATTTTCCATTATTTTCTGTGTTCATCAACTGATTTTTTTATCCGACGAGAATCTTGCTTCCCTATAGTGAGTCGTATTA,TGTAAGGCACATCTCGGATCTTGTTCAACACTATTATTATTATTATTACTGTGTCAATTTTATTTTCCATTATTTTCTGTGTTCATCAACTGATTTTTTTTTTTTTTTGGTCTGAAGAAACCTTTGCATTAGCCCTTATTATCCGACGAGAATCTTGCTTCCCTATAGTGAGTCGTATTA
chr11_34114834_34114863_29xA	TAACTCTGGTACACTCAGAACATGGGAAATCTACACCGCCAGCCCCATGAGCATTCTTCACAAACGCAGCCCAAAGACTCAGGTATCAAAGTTGGGGGTGGAGAATTTGATCTGGTACTGAAGAAGATCGAAATGCCAATGTGTGAAGAGCTACCCACACCCTGAAATAACTTAGTAGGCCCTTTCCACAACTTCGCCAGGCCTAGTAAAAAAAAAAAAAAAAAAAAAAAAAAAAAAGGACCAGAGGATCCTGGCCAAAAGTTTGAT	267	TGTAAGGCACATCTCGGATCTAACTCTGGTACACTCAGAACATGGGAAATCTACACCGCCAGCCCCATGAGCATTCTTCACAAACGCAGCCCAAAGACTCAGGTATCAAAGTTGGGGGTGGAGAATTTGATCTGGTACTGATCCGACGAGAATCTTGCTTCCCTATAGTGAGTCGTATTA,TGTAAGGCACATCTCGGATCAAGAAGATCGAAATGCCAATGTGTGAAGAGCTACCCACACCCTGAAATAACTTAGTAGGCCCTTTCCACAACTTCGCCAGGCCTAGTAAAAAAAAAAAAAAAAAAAAAAAAAAAAAAGGAATCCGACGAGAATCTTGCTTCCCTATAGTGAGTCGTATTA
chrX_84181626_84181637_11xG	TAAAACTTTATAGCAAACCAGATTGATAAGGAAATAGATGAATATTTCCCCAGATAATAGGGCAGCAGAAATTATTAGGCATGGAAGTTGACAAATGAAGGATTATAAACGGGGGGGGGGGGCATAATTCCAGGCACTACACGACTAGTACAATGCATAATGTAGATGTCTAACACTTGGGTTATGATAAAGCAAAATAGAGACGGAGTGCAGAAGAGATGTTCTTTGTGGAAATCATGACTGAGAAGATTCTAGAGCTGAT	262	TGTAAGGCACATCTCGGATCTAGCAAACCAGATTGATAAGGAAATAGATGAATATTTCCCCAGATAATAGGGCAGCAGAAATTATTAGGCATGGAAGTTGACAAATGAAGGATTATAAACGGGGGGGGGGGGCATAATTCATCCGACGAGAATCTTGCTTCCCTATAGTGAGTCGTATTA,TGTAAGGCACATCTCGGATCCAGGCACTACACGACTAGTACAATGCATAATGTAGATGTCTAACACTTGGGTTATGATAAAGCAAAATAGAGACGGAGTGCAGAAGAGATGTTCTTTGTGGAAATCATGACTGAGAAGATATCCGACGAGAATCTTGCTTCCCTATAGTGAGTCGTATTA
chrX_17972634_17972655_21xT	TAATAAAAATCTTCTAGAATTTCAAACTATGTATTTTGATCATACTCACCTCCTCCAATTCCTTTCATAACCACCCTTTCTGTCCTGACCTCTCTAAAAGTTTTTTTTTTCTTTTCTTTTCTTTTTTTTTTTTTTTTTTTTTTGTTGTTGTTGTTGTTTTCTCCCATCAGGTACAATTTGTGTCACCCAAATACTCTTAGGAATGTAGTTTGCCCTAGAGTGTGGTCCACCAACCATGGAT	241	TGTAAGGCACATCTCGGATCTAATAAAAATCTTCTAGAATTTCAAACTATGTATTTTGATCATACTCACCTCCTCCAATTCCTTTCATAACCACCCTTTCTGTCCTGACCTCTCTAAAAGTTTTTTTTTTCTTTTCTTTTATCCGACGAGAATCTTGCTTCCCTATAGTGAGTCGTATTA,TGTAAGGCACATCTCGGATCCTTTTTTTTTTTTTTTTTTTTTTGTTGTTGTTGTTGTTTTCTCCCATCAGGTACAATTTGTGTCACCCAAATACTCTTAGGAATGTAGTTTGCCCTAGAGTGTGGTCCACCAACCATGGAATCCGACGAGAATCTTGCTTCCCTATAGTGAGTCGTATTA
chr13_11066136_11066153_17xA	TAATGCCACAGGATGCACATGCTTGTTCAATTACAAGGTAACGTGATTAGATTTCATGCCCATATGTAGAAATGTACATTTGGCTGGCTAGGATTTTGTGTGAAAGCTGAAAAAAAAAAAAAAAAAAGAAAGCTTAGATGATCAAATAATATGTTCAAACAGAGTTGGGTTTTTCTTATCTGGTCCTTCTAATGTCATTTTTTCAACTCTTGAAATATTTTTTGACAGAGAACTAAAGCGCTT	243	TGTAAGGCACATCTCGGATCTAATGCCACAGGATGCACATGCTTGTTCAATTACAAGGTAACGTGATTAGATTTCATGCCCATATGTAGAAATGTACATTTGGCTGGCTAGGATTTTGTGTGAAAGCTGAAAAAAAAAAAATCCGACGAGAATCTTGCTTCCCTATAGTGAGTCGTATTA,TGTAAGGCACATCTCGGATCAAAAAAAGAAAGCTTAGATGATCAAATAATATGTTCAAACAGAGTTGGGTTTTTCTTATCTGGTCCTTCTAATGTCATTTTTTCAACTCTTGAAATATTTTTTGACAGAGAACTAAAGCGATCCGACGAGAATCTTGCTTCCCTATAGTGAGTCGTATTA
chr9_35131052_35131073_21xA	TAATCCCAGCACTCGGGAGGCAGAGGCAGGCAGATTTCTGAGTTCGAGGCCAGCCTGGTCTACAAAGTGAGTTCCAGGACAGCCAGGGCTACACAGAGAAACCCTGTTCGAAAGCCAAAAAAAAAAAAAAAAAAAAAATCTCATTCCATCGAAGCATTGCTCTGACAGAACTTGAAAGAAATTTTTACTACGTTAGGATTTTCCTTGGAGTCATCTGATTCAGAAAAGAAATCTGGGACTAGATT	245	TGTAAGGCACATCTCGGATCAAAAAAAAAAAAAAAAAATCTCATTCCATCGAAGCATTGCTCTGACAGAACTTGAAAGAAATTTTTACTACGTTAGGATTTTCCTTGGAGTCATCTGATTCAGAAAAGAAATCTGGGACTATCCGACGAGAATCTTGCTTCCCTATAGTGAGTCGTATTA
chr13_88077052_88077064_12xA	TAAACTAGAAAAGAGAGAGAATGAATGAGAGAACAAAGCATTACAGAATGTAAATGACATACATTGTAAAAAAAAAAAAAGTTTTGTCGTAATTGAGAGGACTGAAATGAAAAGCAAAAGATTGTGAAAATGTAAGTTT	139	TGTAAGGCACATCTCGGATCAAGAGAGAGAATGAATGAGAGAACAAAGCATTACAGAATGTAAATGACATACATTGTAAAAAAAAAAAAAGTTTTGTCGTAATTGAGAGGACTGAAATGAAAAGCAAAAGATTGTGAAAAATCCGACGAGAATCTTGCTTCCCTATAGTGAGTCGTATTA
chr7_41207930_41207941_11xG	TAAGCATACATGGACTAGCACAAATGTAGGAGAGGACTACCTAGTCTGGCCTCACTGGGAGAGGTTGAGCCTAATCCTGGAAAAACTTCATGCCCCAGGGAAGAGGGATGGGGGGGGGGGGAGTGGAGGTGGGAGTGGGGATGGGGTTGAGGGAGGAGAGACTCATCTCAGAGGCCAAGGAGAGGGGGAGGGAGTGAAGACTTTAGAAACAGGCCCAGGAAAGGGAGCAACAATTGGAATGTAAATAAATAAAACAATTT	260	TGTAAGGCACATCTCGGATCTAAGCATACATGGACTAGCACAAATGTAGGAGAGGACTACCTAGTCTGGCCTCACTGGGAGAGGTTGAGCCTAATCCTGGAAAAACTTCATGCCCCAGGGAAGAGGGATGGGGGGGGGGGATCCGACGAGAATCTTGCTTCCCTATAGTGAGTCGTATTA,TGTAAGGCACATCTCGGATCGAGTGGAGGTGGGAGTGGGGATGGGGTTGAGGGAGGAGAGACTCATCTCAGAGGCCAAGGAGAGGGGGAGGGAGTGAAGACTTTAGAAACAGGCCCAGGAAAGGGAGCAACAATTGGAATATCCGACGAGAATCTTGCTTCCCTATAGTGAGTCGTATTA
chr15_78905215_78905227_12xC	TAAAGGGGTCTACCGTGCCTGGCTGCAAGGGCTTTTATCTGCTGAGAGCCCCCCCCCCCCCGCCCGCCCGCAATAGTGCATGAGACCTGCTTCCTTCTTCTTCCATTTTCTCTCCTCCACCACCACATTTCTTACATAGACTACAGAGACAGAACACAGCTGTCTAGTTTCACAGTAGTTTCAGAATTGTACAAATGTGACCTACTTTTACAGTATATGCTATAATTTTATATGTCATAATT	242	TGTAAGGCACATCTCGGATCTAAAGGGGTCTACCGTGCCTGGCTGCAAGGGCTTTTATCTGCTGAGAGCCCCCCCCCCCCCGCCCGCCCGCAATAGTGCATGAGACCTGCTTCCTTCTTCTTCCATTTTCTCTCCTCCACATCCGACGAGAATCTTGCTTCCCTATAGTGAGTCGTATTA,TGTAAGGCACATCTCGGATCCACCACATTTCTTACATAGACTACAGAGACAGAACACAGCTGTCTAGTTTCACAGTAGTTTCAGAATTGTACAAATGTGACCTACTTTTACAGTATATGCTATAATTTTATATGTCATAAATCCGACGAGAATCTTGCTTCCCTATAGTGAGTCGTATTA
chr11_74817297_74817308_11xC	TAACAGGCTAGGACTTCCTTTGCTGAACTTACCCCCCCCCCCCACCCCCCAAGGCTGGTTTCTAGTGCTAGGCCACTGGAGGGATCCAGGACCTCAGAGAGCTGACTCGGTTTTGTTTTGGTCTTGGCGTGTGTGGGAGCAGTTGTGATCAGAGAGAATGCT	162	TGTAAGGCACATCTCGGATCACCCCCCCCCCCCACCCCCCAAGGCTGGTTTCTAGTGCTAGGCCACTGGAGGGATCCAGGACCTCAGAGAGCTGACTCGGTTTTGTTTTGGTCTTGGCGTGTGTGGGAGCAGTTGTGATCATCCGACGAGAATCTTGCTTCCCTATAGTGAGTCGTATTA
chr13_106324746_106324759_13xA	TAAAACATCCTAAGCTTGGTGTGTTGAATGCACCTGTAAGCAGGAGAACGAGACAATAGAATTCCAAGTTTGATACCAGCCAGGGTCTACATAAAAAAAAAAAAAACCTGTCTCAGAAAAAGAAAGGAAACCTCAAACCCATCCAGAAACCTTTGGAGAATATTGAATAT	170	TGTAAGGCACATCTCGGATCGTGTTGAATGCACCTGTAAGCAGGAGAACGAGACAATAGAATTCCAAGTTTGATACCAGCCAGGGTCTACATAAAAAAAAAAAAAACCTGTCTCAGAAAAAGAAAGGAAACCTCAAACCCATCCGACGAGAATCTTGCTTCCCTATAGTGAGTCGTATTA
chr15_15488908_15488918_10xC	TAATCATTCCATCCAATTACATCTCAAATGCTATCCAGCTTCCCGTTTTTTCTTCCCCCACCCCTCCCACATTTGCCCTCCTCCATCCCCTTTGCCTTATGAGAGTGCCCCCCCCCCCATTCTCCCATTCCACCTCTCCAGCTTTTTCCTACACTGAGTCATCAAACCTCCCTGAGACCAAGGAACTCCCCTCCCATTAGTGTCAGT	207	TGTAAGGCACATCTCGGATCATTTGCCCTCCTCCATCCCCTTTGCCTTATGAGAGTGCCCCCCCCCCCATTCTCCCATTCCACCTCTCCAGCTTTTTCCTACACTGAGTCATCAAACCTCCCTGAGACCAAGGAACTCCCATCCGACGAGAATCTTGCTTCCCTATAGTGAGTCGTATTA
chr6_7935730_7935742_12xG	TAAAAAAAAAGTCCTGTGAAAAGGAGGAGCTTCCAGCTTGGGGCGGGGGGGGGGGGGCTGGTCATTAGGTTTTATCATGGCTGGAAGCTGTGGTAAGCACTAGATTTGAGTTTACAAAATGAGT	124	TGTAAGGCACATCTCGGATCTAAAAAAAAAGTCCTGTGAAAAGGAGGAGCTTCCAGCTTGGGGCGGGGGGGGGGGGGCTGGTCATTAGGTTTTATCATGGCTGGAAGCTGTGGTAAGCACTAGATTTGAGTTTACAAAATATCCGACGAGAATCTTGCTTCCCTATAGTGAGTCGTATTA
chr6_12977832_12977844_12xA	TAATTTACAGTTAGCTGACTGAGTGCATGCAAATTGAAATAAAACTGCAGCCCTGGGACAATCTAAAACATGACACAAGAGGTTGCCAAGGTAACCCACCAGGAGGCTGTCTTGGCATCTTCAGGAATAAAATGGAAAGAAAACATTATAATGAACAATGGATTGTGGGGATCTTCTGGGAAGGGTTAGATAATCAAAGTGTTTTAGGGGAAAAAAAAAAAAACACAGCTCCATAACATGGCTTCTAAACAAAAAGGGAACAAAAGTATCTTCCCTTCCAAATCAGGCAGAATTTATGATGAACAAGAAATT	312	TGTAAGGCACATCTCGGATCTAATTTACAGTTAGCTGACTGAGTGCATGCAAATTGAAATAAAACTGCAGCCCTGGGACAATCTAAAACATGACACAAGAGGTTGCCAAGGTAACCCACCAGGAGGCTGTCTTGGCATCTATCCGACGAGAATCTTGCTTCCCTATAGTGAGTCGTATTA,TGTAAGGCACATCTCGGATCATCTAAAACATGACACAAGAGGTTGCCAAGGTAACCCACCAGGAGGCTGTCTTGGCATCTTCAGGAATAAAATGGAAAGAAAACATTATAATGAACAATGGATTGTGGGGATCTTCTGGGATCCGACGAGAATCTTGCTTCCCTATAGTGAGTCGTATTA,TGTAAGGCACATCTCGGATCAAGGGTTAGATAATCAAAGTGTTTTAGGGGAAAAAAAAAAAAACACAGCTCCATAACATGGCTTCTAAACAAAAAGGGAACAAAAGTATCTTCCCTTCCAAATCAGGCAGAATTTATGATATCCGACGAGAATCTTGCTTCCCTATAGTGAGTCGTATTA
chr3_63133997_63134007_10xT	TAAGTACTTCACTGCCCATATAACACCCTGTTCCCATCAGGGCAAATTCTTTCAATGAAAATAACTGTGAAGGCTGCATTGCTGATCACTGAACTCTACAAACAAGCCTTGGTTTTCTCTTTAGAGGGTTTTTTTTTTTCTGGCCTTTCAGAGATTTGGACTCACACACACTTGTCACCAACTGTCTGAGT	191	TGTAAGGCACATCTCGGATCTAAGTACTTCACTGCCCATATAACACCCTGTTCCCATCAGGGCAAATTCTTTCAATGAAAATAACTGTGAAGGCTGCATTGCTGATCACTGAACTCTACAAACAAGCCTTGGTTTTCTCTATCCGACGAGAATCTTGCTTCCCTATAGTGAGTCGTATTA,TGTAAGGCACATCTCGGATCAGGCTGCATTGCTGATCACTGAACTCTACAAACAAGCCTTGGTTTTCTCTTTAGAGGGTTTTTTTTTTTCTGGCCTTTCAGAGATTTGGACTCACACACACTTGTCACCAACTGTCTGAGATCCGACGAGAATCTTGCTTCCCTATAGTGAGTCGTATTA
chr11_26015907_26015925_18xA	TAAGGCCAGCCTGCTCTACATAGCAAGTTCTTGGGCAACAAAGACTACATAGTGAGACACTGTCTCAAAAAAAAAAAAAAAAAAAGAAGGGGGGTTGGATATAGAGGTAAAGGGCAAAGATTATTTAGAGATCTAGATTTTCATCAGCATACTTTTTT	158	TGTAAGGCACATCTCGGATCTAGCAAGTTCTTGGGCAACAAAGACTACATAGTGAGACACTGTCTCAAAAAAAAAAAAAAAAAAAGAAGGGGGGTTGGATATAGAGGTAAAGGGCAAAGATTATTTAGAGATCTAGATTTATCCGACGAGAATCTTGCTTCCCTATAGTGAGTCGTATTA
chr9_18078281_18078295_14xT	TAATATAATATGAACTTGAATTCTCTCAGGACCAGCATTTTTTTTTTTTTTTGCTTTGCTTTGCTATTGATTTTTGAAGAACTATAGAGTTTTCTGATGGGATCTTACTAATTTGATGATTCATATGCCAATACATTCCTTTTCCCCTTTACTACTTATAAGCTTGTATTGATAAGCAAAGACTTGACCATATTT	195	TGTAAGGCACATCTCGGATCTAATATAATATGAACTTGAATTCTCTCAGGACCAGCATTTTTTTTTTTTTTTGCTTTGCTTTGCTATTGATTTTTGAAGAACTATAGAGTTTTCTGATGGGATCTTACTAATTTGATGATATCCGACGAGAATCTTGCTTCCCTATAGTGAGTCGTATTA,TGTAAGGCACATCTCGGATCTTGCTTTGCTTTGCTATTGATTTTTGAAGAACTATAGAGTTTTCTGATGGGATCTTACTAATTTGATGATTCATATGCCAATACATTCCTTTTCCCCTTTACTACTTATAAGCTTGTATTATCCGACGAGAATCTTGCTTCCCTATAGTGAGTCGTATTA
chrX_78536022_78536037_15xA	TAAAAAAAAGGAAATATACTTTCAGTGAATGACATGTAAAAGAATCCCTTCCTCAGGATCTGCCTCTAGGAAAAAAAAAAAAAAAACTACCTAAGACAACTCAAAATAAAAAAGTTACTGCAGCTAAAGTAAT	133	TGTAAGGCACATCTCGGATCGAAATATACTTTCAGTGAATGACATGTAAAAGAATCCCTTCCTCAGGATCTGCCTCTAGGAAAAAAAAAAAAAAAACTACCTAAGACAACTCAAAATAAAAAAGTTACTGCAGCTAAAGTATCCGACGAGAATCTTGCTTCCCTATAGTGAGTCGTATTA
chrX_167429928_167429938_10xG	TAAAAGCACTCTTGTTCACGCAGAGGAGCTTTGATTCCCAGCACTCAAATAGCAACCATCTGTAACTCCATTTCCAGAGGATCTGACACCCTCTTCTGACTTCCTCAGGCACCAGGCATGAATACACACACACACACACACACACACACACACGGGGGGGGGGGAGAGCAAAAAATATACATCAAGTAAAATAAAAAAATCTAATTT	207	TGTAAGGCACATCTCGGATCTGTAACTCCATTTCCAGAGGATCTGACACCCTCTTCTGACTTCCTCAGGCACCAGGCATGAATACACACACACACACACACACACACACACACGGGGGGGGGGGAGAGCAAAAAATATACATCCGACGAGAATCTTGCTTCCCTATAGTGAGTCGTATTA
chr2_168747334_168747344_10xA	TAAGGAAAAAAAAAAACAAAACTGTCTGGCCAAACTCTGGAAGCTTTTGACCTAGAGCCTGCTCCTCAACTTGGTTCCGTTAGCAGTAAATGAACCAATTCAGGCAGTAGCTGTTTAGGGATTTGGGGGGCACCCCTCTTTGCCCTCAGCTCCACCACCCTAGAGCCGCGTCAGCCAGAAGATCATCGGACAAAGGAGTGTGGCAGTGGCTGGGAGGGCTTGGGCTGAAGT	231	TGTAAGGCACATCTCGGATCTAAGGAAAAAAAAAAACAAAACTGTCTGGCCAAACTCTGGAAGCTTTTGACCTAGAGCCTGCTCCTCAACTTGGTTCCGTTAGCAGTAAATGAACCAATTCAGGCAGTAGCTGTTTAGGGATCCGACGAGAATCTTGCTTCCCTATAGTGAGTCGTATTA,TGTAAGGCACATCTCGGATCTGAACCAATTCAGGCAGTAGCTGTTTAGGGATTTGGGGGGCACCCCTCTTTGCCCTCAGCTCCACCACCCTAGAGCCGCGTCAGCCAGAAGATCATCGGACAAAGGAGTGTGGCAGTGGCATCCGACGAGAATCTTGCTTCCCTATAGTGAGTCGTATTA
chr11_57738766_57738776_10xA	TAATTTTACAAAAGTAAAAAAAAAAATCTTACAGGTGTCAAGTGTTGAGCAGATCCCTCATCCCCACCCACATCCCTCCTCCGTCTTCCCTTGCTTGCCCCGCCCCTTGCCCCGCCCCCTGTCTGTCTGCCAGCATAGTTTTTCTTTCATT	151	TGTAAGGCACATCTCGGATCACAGGTGTCAAGTGTTGAGCAGATCCCTCATCCCCACCCACATCCCTCCTCCGTCTTCCCTTGCTTGCCCCGCCCCTTGCCCCGCCCCCTGTCTGTCTGCCAGCATAGTTTTTCTTTCATATCCGACGAGAATCTTGCTTCCCTATAGTGAGTCGTATTA
chr2_126899412_126899438_26xT	TAACACTTGCTATTGCAAGCATGAGAACCTTGGTTCAAATTCCAGCACCCATATGAAATGGCTGTGCATGCCTGTAATTCCAGTATTGGGTGGTGAAGACAGATTCTGGGAGCTTGCTGGTTAGCCAGCTGTCCTAATTAGGGGTTTTGGTTTGGTTTGGTTTGTTTTTTTTTTTTTTTTTTTTTTTTTTTGAGACAGGGTTCCTCTGTGTAGCCCTGGCTGTCCTGGAACTCACTTTGTAGACCAGGCTGGCCTCAAACTCAGAAATCTGCCTGCCTCTGCCTCTCGACTAATTAGGGTTTCTTATTGCTTCCATGAAAGACCAACTTGGGAACCAAAAAACAACTTGGGAAGCACAGGGTTTATGTT	369	TGTAAGGCACATCTCGGATCTAACACTTGCTATTGCAAGCATGAGAACCTTGGTTCAAATTCCAGCACCCATATGAAATGGCTGTGCATGCCTGTAATTCCAGTATTGGGTGGTGAAGACAGATTCTGGGAGCTTGCTGGATCCGACGAGAATCTTGCTTCCCTATAGTGAGTCGTATTA
chr4_11074098_11074110_12xA	TAATCCCAGCACTTGGGAGGCAGAGGCAGACAGATTTCTCAGTTCGAGGCCAGCCTGATCTACAAAGTGAGTTCCAGGACAGCCAGGGCTATGCAGAGAAACCCTGTCTCGGAAAAAAAAAAAAATACACCACCAAAAAACAAAACAAACAAACAAACAAAAAAACACAATTACCTAAATATGGACATTGGTTCCTAAGAACTCCAGGCACTCTTGAAAGAGTGATGTCCCAAGCTGGGGCCAGAGAAAATATAAAACAAGCTAATGACATCT	273	TGTAAGGCACATCTCGGATCAAACAAACAAAAAAACACAATTACCTAAATATGGACATTGGTTCCTAAGAACTCCAGGCACTCTTGAAAGAGTGATGTCCCAAGCTGGGGCCAGAGAAAATATAAAACAAGCTAATGACAATCCGACGAGAATCTTGCTTCCCTATAGTGAGTCGTATTA
chr12_87514010_87514022_12xT	TAATCGCTCATTCTTTTTTTTTTTTTGCTTGTTGACTTTTATTTTTAGAGACAGTTTCCCTGAATTGCCCTGGCTGGCCTGGAACTCACTCTGTAGAACAGGCTGGCCTCAAACTCACAATCTGCCTGCCTCTGCCTCCCAAGTGCTGGGACTACAGGCATGTACCACCATATCCAGGTAAGGGGAGATCATTTGATATGAACACAATATATAAGTCTACTCACTGCTGACCCATCTCTTTAGCGCAGATAGGT	254	TGTAAGGCACATCTCGGATCTCTGCCTCCCAAGTGCTGGGACTACAGGCATGTACCACCATATCCAGGTAAGGGGAGATCATTTGATATGAACACAATATATAAGTCTACTCACTGCTGACCCATCTCTTTAGCGCAGATATCCGACGAGAATCTTGCTTCCCTATAGTGAGTCGTATTA
chr6_16726519_16726529_10xT	TAAACAGATAAACAGGCACATAAAAAATAATCCCATTAGGTTTTTTTTTTTGGATTGGCAACTTCTTGAAAAATTTTCAAATTAGACTACATGATATAGAATTATAGAGAATAGTACCTAGTATATAGAATTATTTGTCCCATGCTTCAATTCCAGGATGGCAACATTTTCAGTGTACAGT	181	TGTAAGGCACATCTCGGATCTAAACAGATAAACAGGCACATAAAAAATAATCCCATTAGGTTTTTTTTTTTGGATTGGCAACTTCTTGAAAAATTTTCAAATTAGACTACATGATATAGAATTATAGAGAATAGTACCTAATCCGACGAGAATCTTGCTTCCCTATAGTGAGTCGTATTA,TGTAAGGCACATCTCGGATCACTTCTTGAAAAATTTTCAAATTAGACTACATGATATAGAATTATAGAGAATAGTACCTAGTATATAGAATTATTTGTCCCATGCTTCAATTCCAGGATGGCAACATTTTCAGTGTACAGATCCGACGAGAATCTTGCTTCCCTATAGTGAGTCGTATTA
