## Supplementary Table 4 for "High-resolution retrospective single cell lineage tracing with mutable homopolymers" (part 8 of 167)

### Sheet: 2_ProbeInfo_mm39_1nt10-30bp_169 (continued)
Target_ID	Target_Fragment_Sequence	Target_Fragement_Size	Probe_List_Oligo_Order
chr10_89884974_89884986_12xT	TAAAGTTCTAGGAAAATGTCATTGTTTTTTTTTTTTTCAATAGATATTCTTATAGGCTGCAAATGCAGTAATCTATATTCTTGGTGACTTGCCTAGGTGTGGGTCTAGGCCTGTTTCTTACCTGTGTTTTCAAAAGGATGCTATCACCTTATCCTAGGGGTAGGAGTCTTCAGTCTTTCTGCAAAGAAGAGAAGTTTTCAGATTTGTTACTCATTGTATTTGTGGCAAAAAGCCCTGGTTTCTATTTATT	250	TGTAAGGCACATCTCGGATCTAAAGTTCTAGGAAAATGTCATTGTTTTTTTTTTTTTCAATAGATATTCTTATAGGCTGCAAATGCAGTAATCTATATTCTTGGTGACTTGCCTAGGTGTGGGTCTAGGCCTGTTTCTTAATCCGACGAGAATCTTGCTTCCCTATAGTGAGTCGTATTA,TGTAAGGCACATCTCGGATCCCTGTGTTTTCAAAAGGATGCTATCACCTTATCCTAGGGGTAGGAGTCTTCAGTCTTTCTGCAAAGAAGAGAAGTTTTCAGATTTGTTACTCATTGTATTTGTGGCAAAAAGCCCTGGTTATCCGACGAGAATCTTGCTTCCCTATAGTGAGTCGTATTA
chr1_44189507_44189522_15xT	TAACTCTGAAATTGAGTTTTCTCAATTCTAAAGTCAAAAGTGATTGATTGTATAGACACTTTTGATGGCAGTGTAGCAAGCAGAAATGGACCAAGTATGAGTAGCTGTCCAGAGTAGAACTGAGACTGCAGAAGGCTTGCTCTAAGCTGGATCCTGGACCTGATCACTCATGTCTGAGACCTACCATCACTATCATCTCCTTTCATGTGGGCTGCTGGAACATTCTTTTTTTTTTTTTTTTGTTATATGGATTTTCATACTTCTTCTTTCTTGTATTAGATATTTTCTTTATATACATTTCAAATGCTATCCTGAAAGTTCCCTATACCCTCCCCTACTGCTGTAACATTCT	352	TGTAAGGCACATCTCGGATCTAACTCTGAAATTGAGTTTTCTCAATTCTAAAGTCAAAAGTGATTGATTGTATAGACACTTTTGATGGCAGTGTAGCAAGCAGAAATGGACCAAGTATGAGTAGCTGTCCAGAGTAGAACATCCGACGAGAATCTTGCTTCCCTATAGTGAGTCGTATTA,TGTAAGGCACATCTCGGATCTGAGACTGCAGAAGGCTTGCTCTAAGCTGGATCCTGGACCTGATCACTCATGTCTGAGACCTACCATCACTATCATCTCCTTTCATGTGGGCTGCTGGAACATTCTTTTTTTTTTTTTTTATCCGACGAGAATCTTGCTTCCCTATAGTGAGTCGTATTA
chr5_148332170_148332180_10xG	TAAGGGCACTCACTGTCTGCTCTTCCAGAGGTCCTGAGTTCAATTCCCAGCAACCACATGGTGGCTCACAACCATCTGCAATGGGATCTGGTACCCTCTACTGATGTGCAGACATACATGCAGACAGAACATTGTTTGAGACCAGCCTGGTCTACAGCATGAGTTCCAGGACAGCCAGGGTTACACAGAGAAACCCTGTCCAAGGGAGCAGTGTGTGTGTGTGTGGGGGGGGGGGATCCATGTTCTAAAAGGAGGATGCCTACACCTTGACCTGGTGTATTAGTCAGGGTTCTCTAGGGTCACAGAACTTATGGAATGTCTCCATATAT	329	TGTAAGGCACATCTCGGATCGTGGCTCACAACCATCTGCAATGGGATCTGGTACCCTCTACTGATGTGCAGACATACATGCAGACAGAACATTGTTTGAGACCAGCCTGGTCTACAGCATGAGTTCCAGGACAGCCAGGGATCCGACGAGAATCTTGCTTCCCTATAGTGAGTCGTATTA,TGTAAGGCACATCTCGGATCTTACACAGAGAAACCCTGTCCAAGGGAGCAGTGTGTGTGTGTGTGGGGGGGGGGGATCCATGTTCTAAAAGGAGGATGCCTACACCTTGACCTGGTGTATTAGTCAGGGTTCTCTAGGGTATCCGACGAGAATCTTGCTTCCCTATAGTGAGTCGTATTA
chr8_94840770_94840797_27xA	TAAACAGGCTGCACATGATCCAGAAGTTACACACACACACACACACACACACACACACACACACACACCCCAAAGCAGAGATATGGATCCATGCACCAGATCCAAAACAACATTGGTCACAATAGCCAAAAAAAAAAAAAAAAAAAAAAAAAAAATGCAACAAGCCATGTCCACCAATAGATGGAGAAATAAACTTT	197	TGTAAGGCACATCTCGGATCACACACACACACACACACCCCAAAGCAGAGATATGGATCCATGCACCAGATCCAAAACAACATTGGTCACAATAGCCAAAAAAAAAAAAAAAAAAAAAAAAAAAATGCAACAAGCCATGTATCCGACGAGAATCTTGCTTCCCTATAGTGAGTCGTATTA
chr14_73948106_73948119_13xC	TAATAGAGGCTGGCTTGCAGTTCAGAGGTATAATTCATTGTCATCATGGTGGGAAGCATGGTGGCCTACAGGTAGCTGAGAGTTCTATATCAGGATCAGTATATAGCAGGAGGAGTGGGCCACTCTTGGCCTGGCTTGATCATCTGAGACCTCAGAGCCTGCCCCCCCCCCCCCCAGTGACACACTTCTGCCAACAAAGTCACACTTCCTAATAATGCCTTTCTCTATGAATCTATGGGTGGGCATTTCCCTT	253	TGTAAGGCACATCTCGGATCCTGGCTTGATCATCTGAGACCTCAGAGCCTGCCCCCCCCCCCCCCAGTGACACACTTCTGCCAACAAAGTCACACTTCCTAATAATGCCTTTCTCTATGAATCTATGGGTGGGCATTTCCATCCGACGAGAATCTTGCTTCCCTATAGTGAGTCGTATTA
chr4_71577268_71577289_21xT	TAAAGCTTCCTTTTTTTTTTTTTTTTTTTTTTAGCAGAGTTTAGAAATACTCGTTTGTTTGTGATAGCTCCAGATTTTTTCAGCATTGGCAACTAATGTAATAGTAGTAGGGTTCTGGAGAGATAGCAGGATGACTCTGACTGTCTCTCCACCTAGACAGTGAAGTCTTAGAATTTGTCTGATGCAACCATTTTGAAACTCT	202	TGTAAGGCACATCTCGGATCTAAAGCTTCCTTTTTTTTTTTTTTTTTTTTTTAGCAGAGTTTAGAAATACTCGTTTGTTTGTGATAGCTCCAGATTTTTTCAGCATTGGCAACTAATGTAATAGTAGTAGGGTTCTGGAGATCCGACGAGAATCTTGCTTCCCTATAGTGAGTCGTATTA,TGTAAGGCACATCTCGGATCCAGCATTGGCAACTAATGTAATAGTAGTAGGGTTCTGGAGAGATAGCAGGATGACTCTGACTGTCTCTCCACCTAGACAGTGAAGTCTTAGAATTTGTCTGATGCAACCATTTTGAAACTATCCGACGAGAATCTTGCTTCCCTATAGTGAGTCGTATTA
chr3_77911177_77911189_12xA	TAAAACAAATTGCCAGAGTTACTCTGAGGCCAAGGAAAGCAATTCAGTGAAAAGCCAAAAGAAGCCAGTTTGAATCAATCAGTTTGGAGAGGAGTTTGAGGCAATACAGTTGAGTTGAACCACTAAGCCAGAATTCAGAAAAAAAAAAAAATTAGAAAAGGTGAGCTTATTCAGCACCAATCCTCTGAGATGACAATTACACATGACAAATGAAAGATTTTTTTTCATATTATCCATCACTTTGAATTCTGACTATCTAAACCATACCCAAGGTTTAGAATGCCACAAATTTACCATGATATATAATCCAAACCATCCTAATAGATATTAGTTCAATATGTACAAGACTCATATCAACTAAGAATAAT	368	TGTAAGGCACATCTCGGATCCACTAAGCCAGAATTCAGAAAAAAAAAAAAATTAGAAAAGGTGAGCTTATTCAGCACCAATCCTCTGAGATGACAATTACACATGACAAATGAAAGATTTTTTTTCATATTATCCATCACATCCGACGAGAATCTTGCTTCCCTATAGTGAGTCGTATTA,TGTAAGGCACATCTCGGATCTTTGAATTCTGACTATCTAAACCATACCCAAGGTTTAGAATGCCACAAATTTACCATGATATATAATCCAAACCATCCTAATAGATATTAGTTCAATATGTACAAGACTCATATCAACTAATCCGACGAGAATCTTGCTTCCCTATAGTGAGTCGTATTA
chr7_66632650_66632661_11xT	TAAAGTCAAAAGCAGAATTGAGGCCTGAGAAGATAACTCAGTCTTCAAAGTTTTTTTTGTTTTTGTTTTTGTTTGTTTTTTTTTTTTCTTTGCAAGCATAGCACCTGAGTTCAATCTCTACAACACACAGTT	132	TGTAAGGCACATCTCGGATCAGCAGAATTGAGGCCTGAGAAGATAACTCAGTCTTCAAAGTTTTTTTTGTTTTTGTTTTTGTTTGTTTTTTTTTTTTCTTTGCAAGCATAGCACCTGAGTTCAATCTCTACAACACACAGATCCGACGAGAATCTTGCTTCCCTATAGTGAGTCGTATTA
chr6_77353892_77353902_10xC	TAAAATCTATTTCTCCTTGCCACTCCCCCCCCCCCAGAGGTTGCATCAAACATTCACAGATACAGCAGGTGTTCACAAGTTAGAATAACTGCCCTTGGCTGAAATCAAGCAGTATCCACAGAATCAGGTGAGAAAATAGGAACCATTCATTTATTCATGCTCCATTTGATGGTTT	175	TGTAAGGCACATCTCGGATCTTCTCCTTGCCACTCCCCCCCCCCCAGAGGTTGCATCAAACATTCACAGATACAGCAGGTGTTCACAAGTTAGAATAACTGCCCTTGGCTGAAATCAAGCAGTATCCACAGAATCAGGTGATCCGACGAGAATCTTGCTTCCCTATAGTGAGTCGTATTA,TGTAAGGCACATCTCGGATCCATTCACAGATACAGCAGGTGTTCACAAGTTAGAATAACTGCCCTTGGCTGAAATCAAGCAGTATCCACAGAATCAGGTGAGAAAATAGGAACCATTCATTTATTCATGCTCCATTTGATATCCGACGAGAATCTTGCTTCCCTATAGTGAGTCGTATTA
chr11_93169232_93169242_10xT	TAAATGTTTGCCTTTATAAGAGTTGCCTTGGTCATGGTGTCTCTTCACAGCAATAAAAACCAAACTGAGACACAGGTCTAGCTCAGCCTCCTGGATCTTTTTTTTTTTCCTTGAAAATCTAAAGGATAATAGCTGTAATAATAACCATGTGCTTGAAGATGACTCTGCTTGTTCTACACCAGAGGGCCATTGCTGAATTTAGGTATATGTGCTGGGTCTAATCGCATCCCTCCTTGCCTTCTACTGTAAATTTCCTACACTCCCAATATCTCTGAACTGTTTCACCTCCTAGGAACAGAACCTTGGAAGTAGACATGGTCACAACTGGATTTGTAAACATTT	342	TGTAAGGCACATCTCGGATCTTTTTTTTCCTTGAAAATCTAAAGGATAATAGCTGTAATAATAACCATGTGCTTGAAGATGACTCTGCTTGTTCTACACCAGAGGGCCATTGCTGAATTTAGGTATATGTGCTGGGTCTAATCCGACGAGAATCTTGCTTCCCTATAGTGAGTCGTATTA,TGTAAGGCACATCTCGGATCATCGCATCCCTCCTTGCCTTCTACTGTAAATTTCCTACACTCCCAATATCTCTGAACTGTTTCACCTCCTAGGAACAGAACCTTGGAAGTAGACATGGTCACAACTGGATTTGTAAACATATCCGACGAGAATCTTGCTTCCCTATAGTGAGTCGTATTA
chr3_111242958_111242968_10xA	TAACAAGAGCTAAGAAGCAAATGTTTTATTCTCAATACCTTTTGACTAGTTATGTGTCTCTCCATTGAACTCTGCTGCAAATACAAGCTGCCATTATGGCATATCTAAGAGAAAAAAAAAAAGCCTGGGGTTTGAGCTTTGTTACACTTGAAAGCATTCCATGCCTGATTCTGGAATCATGCT	183	TGTAAGGCACATCTCGGATCTAACAAGAGCTAAGAAGCAAATGTTTTATTCTCAATACCTTTTGACTAGTTATGTGTCTCTCCATTGAACTCTGCTGCAAATACAAGCTGCCATTATGGCATATCTAAGAGAAAAAAAAAATCCGACGAGAATCTTGCTTCCCTATAGTGAGTCGTATTA,TGTAAGGCACATCTCGGATCTATGTGTCTCTCCATTGAACTCTGCTGCAAATACAAGCTGCCATTATGGCATATCTAAGAGAAAAAAAAAAAGCCTGGGGTTTGAGCTTTGTTACACTTGAAAGCATTCCATGCCTGATTATCCGACGAGAATCTTGCTTCCCTATAGTGAGTCGTATTA
chr4_151877308_151877320_12xT	TAACCAATCATATTGAAGCCTCAAATGTTTCCAATTGGAAGTGGCTAGGAATGCTGGCATTTCATTCCAGTCGGAATCCAGACCCTGTTTTCTGGACATGACAATGCTTGATAAGTTGCCAACATATCAGGAATCTAATTTGGTCACAGCATGGTGAGTTGATTTTCTTTCTTTTTTTTTTTTTCCTTCTCCTCAAGGAATGAGTTCCAAAATTGAGTTTTTGCAAATTTCTTTCATTTGAAGTAGCTGCATAAAATTCCCATTATTGAAACATTTAGTATAACAATGTTCTAGAAGACAGCAATAAAGTGATACATGATAAAATAAACTGTATAACTATACCTAT	346	TGTAAGGCACATCTCGGATCTAACCAATCATATTGAAGCCTCAAATGTTTCCAATTGGAAGTGGCTAGGAATGCTGGCATTTCATTCCAGTCGGAATCCAGACCCTGTTTTCTGGACATGACAATGCTTGATAAGTTGCCATCCGACGAGAATCTTGCTTCCCTATAGTGAGTCGTATTA,TGTAAGGCACATCTCGGATCTTCATTCCAGTCGGAATCCAGACCCTGTTTTCTGGACATGACAATGCTTGATAAGTTGCCAACATATCAGGAATCTAATTTGGTCACAGCATGGTGAGTTGATTTTCTTTCTTTTTTTTTATCCGACGAGAATCTTGCTTCCCTATAGTGAGTCGTATTA,TGTAAGGCACATCTCGGATCTTTTCCTTCTCCTCAAGGAATGAGTTCCAAAATTGAGTTTTTGCAAATTTCTTTCATTTGAAGTAGCTGCATAAAATTCCCATTATTGAAACATTTAGTATAACAATGTTCTAGAAGACAATCCGACGAGAATCTTGCTTCCCTATAGTGAGTCGTATTA,TGTAAGGCACATCTCGGATCTTGCAAATTTCTTTCATTTGAAGTAGCTGCATAAAATTCCCATTATTGAAACATTTAGTATAACAATGTTCTAGAAGACAGCAATAAAGTGATACATGATAAAATAAACTGTATAACTATATCCGACGAGAATCTTGCTTCCCTATAGTGAGTCGTATTA
chr4_7447783_7447803_20xT	TAAACTCATCATATTAGAGAATGATTTGGATCATAGGAAAAAAGAAACCTCACGATACGTTTTTTTTTTTTTTTTTTTTTATAGAATCAAAGTAAAAACCCAACTATTATAATACATCTCAAACAGGAAGGATATATTCTGAAAATAAGAATCAGCTCT	159	TGTAAGGCACATCTCGGATCTAAACTCATCATATTAGAGAATGATTTGGATCATAGGAAAAAAGAAACCTCACGATACGTTTTTTTTTTTTTTTTTTTTTATAGAATCAAAGTAAAAACCCAACTATTATAATACATCTCATCCGACGAGAATCTTGCTTCCCTATAGTGAGTCGTATTA,TGTAAGGCACATCTCGGATCTCATAGGAAAAAAGAAACCTCACGATACGTTTTTTTTTTTTTTTTTTTTTATAGAATCAAAGTAAAAACCCAACTATTATAATACATCTCAAACAGGAAGGATATATTCTGAAAATAAGAATCCGACGAGAATCTTGCTTCCCTATAGTGAGTCGTATTA
chr14_6123204_6123222_18xG	TAACTAGAGACAGAACACACCTGTCACAAAGCATGTGGAAGGAAAGACAAGAAATACCAGCTGTTCAAATCTGTAATTACCTGGGGGGGGGGGGGGGGGGGAACAGCAGGGTACAGAAGAGGAGGCTGTTGGGAAAACTATTGAGCTCTGAGGATGGAATGGGT	164	TGTAAGGCACATCTCGGATCCTGTCACAAAGCATGTGGAAGGAAAGACAAGAAATACCAGCTGTTCAAATCTGTAATTACCTGGGGGGGGGGGGGGGGGGGAACAGCAGGGTACAGAAGAGGAGGCTGTTGGGAAAACTAATCCGACGAGAATCTTGCTTCCCTATAGTGAGTCGTATTA
chrX_97579311_97579325_14xA	TAAAGACCTGATTTCAATTATGCAAGATCCAATTGAAACAAAAAAAAAAAAAAACAAACAAGAAACATGAAAAAAATCAAGATACTCATCTTGAATAGTACATGTGAGAAAGGAAAGCAAATTGTGAATCATTAGCTCCCAAAAAATAT	149	TGTAAGGCACATCTCGGATCTGCAAGATCCAATTGAAACAAAAAAAAAAAAAAACAAACAAGAAACATGAAAAAAATCAAGATACTCATCTTGAATAGTACATGTGAGAAAGGAAAGCAAATTGTGAATCATTAGCTCCCATCCGACGAGAATCTTGCTTCCCTATAGTGAGTCGTATTA
chr1_108181542_108181560_18xA	TAAAGAGGAAGAGCTATTTCCTAGTCAAAGTATGTCTACTCAGTGTCATTCTGCATGGCAGAATTGAAATGAAATTATAAATCTCCAAACAGATTTTATTACTGTGGAAAACCTGACAGAATCTAAACCAAGAAACAGAATTCTGCAGTGGCAAATATGTATGGTAGCTTTATAGGATTCTACAACAGTAATGAAAAAAAAAAAAAAAAAAACAGAGGAAGGAAAGAAT	229	TGTAAGGCACATCTCGGATCTATGTCTACTCAGTGTCATTCTGCATGGCAGAATTGAAATGAAATTATAAATCTCCAAACAGATTTTATTACTGTGGAAAACCTGACAGAATCTAAACCAAGAAACAGAATTCTGCAGTGATCCGACGAGAATCTTGCTTCCCTATAGTGAGTCGTATTA,TGTAAGGCACATCTCGGATCACTGTGGAAAACCTGACAGAATCTAAACCAAGAAACAGAATTCTGCAGTGGCAAATATGTATGGTAGCTTTATAGGATTCTACAACAGTAATGAAAAAAAAAAAAAAAAAAACAGAGGAAATCCGACGAGAATCTTGCTTCCCTATAGTGAGTCGTATTA
chrX_9563699_9563722_23xA	TAACTACTGAGCCATCTCCCCAGCCCAACTCCTGTATTTTCTTAGAAGGCAAAAAAAAAAAAAAAAAAAAAAAAGACAGACAAGGCTTAGCGTATATCTCAGTGATAGTGTACTTCCTTCATATGCATGAAACCCCAGGTTTCATCCCTAGCACTACAAACACATATACAT	171	TGTAAGGCACATCTCGGATCTAACTACTGAGCCATCTCCCCAGCCCAACTCCTGTATTTTCTTAGAAGGCAAAAAAAAAAAAAAAAAAAAAAAAGACAGACAAGGCTTAGCGTATATCTCAGTGATAGTGTACTTCCTTCATCCGACGAGAATCTTGCTTCCCTATAGTGAGTCGTATTA,TGTAAGGCACATCTCGGATCAAAAAAAAAAAAAAAAAAAAAAAAGACAGACAAGGCTTAGCGTATATCTCAGTGATAGTGTACTTCCTTCATATGCATGAAACCCCAGGTTTCATCCCTAGCACTACAAACACATATACAATCCGACGAGAATCTTGCTTCCCTATAGTGAGTCGTATTA
chr2_136307425_136307447_22xA	TAAAAAAAAATACACCTAAGAAACATTCCCCATTTTTGAAGATCTGTACTGTCTTAGGGTGAAAATATGGGGAAAGGTATTACAACCAAGCCAAATCAAAAAAAAAAAAAAAAAAAAAAAGCAGGCATTGCTATTCAAATACATGACAGAAACAAAATTCAAAACAACTAGTCAGAAAGGATAAGGAACATTT	193	TGTAAGGCACATCTCGGATCTAAAAAAAAATACACCTAAGAAACATTCCCCATTTTTGAAGATCTGTACTGTCTTAGGGTGAAAATATGGGGAAAGGTATTACAACCAAGCCAAATCAAAAAAAAAAAAAAAAAAAAAAAATCCGACGAGAATCTTGCTTCCCTATAGTGAGTCGTATTA,TGTAAGGCACATCTCGGATCGATCTGTACTGTCTTAGGGTGAAAATATGGGGAAAGGTATTACAACCAAGCCAAATCAAAAAAAAAAAAAAAAAAAAAAAGCAGGCATTGCTATTCAAATACATGACAGAAACAAAATTCATCCGACGAGAATCTTGCTTCCCTATAGTGAGTCGTATTA,TGTAAGGCACATCTCGGATCGGAAAGGTATTACAACCAAGCCAAATCAAAAAAAAAAAAAAAAAAAAAAAGCAGGCATTGCTATTCAAATACATGACAGAAACAAAATTCAAAACAACTAGTCAGAAAGGATAAGGAACAATCCGACGAGAATCTTGCTTCCCTATAGTGAGTCGTATTA
chr9_76425863_76425876_13xT	TAAAGGGTCATAGAATTAGGAAGGTTGAGGTCAGCTAGTCTACAAGTTTGAGAGGAAAGAGAAAATGATACGGAAGACAACAAAGAAAGGCCAAGATACAGGGTTGGGCTGAGAGAATTACTCCTAACATTCTCCACAATGTTGACATTTCTGACTCTTCACGTTTCTATTTACCAACTAATAATGATGCTTTATGGTTATTTTGCCATTTTCCAGTGGTAACATTTTTTTTTTTTTTGAGTACTAGCTGTTTATCTTGTGTGAGTTTCAGTACTGTACAGCACAGGCTTTGTCACAATT	300	TGTAAGGCACATCTCGGATCTAAAGGGTCATAGAATTAGGAAGGTTGAGGTCAGCTAGTCTACAAGTTTGAGAGGAAAGAGAAAATGATACGGAAGACAACAAAGAAAGGCCAAGATACAGGGTTGGGCTGAGAGAATTAATCCGACGAGAATCTTGCTTCCCTATAGTGAGTCGTATTA,TGTAAGGCACATCTCGGATCGAAAATGATACGGAAGACAACAAAGAAAGGCCAAGATACAGGGTTGGGCTGAGAGAATTACTCCTAACATTCTCCACAATGTTGACATTTCTGACTCTTCACGTTTCTATTTACCAACTAATCCGACGAGAATCTTGCTTCCCTATAGTGAGTCGTATTA,TGTAAGGCACATCTCGGATCATAATGATGCTTTATGGTTATTTTGCCATTTTCCAGTGGTAACATTTTTTTTTTTTTTGAGTACTAGCTGTTTATCTTGTGTGAGTTTCAGTACTGTACAGCACAGGCTTTGTCACAATTATCCGACGAGAATCTTGCTTCCCTATAGTGAGTCGTATTA
chr13_11599632_11599649_17xA	TAAGATTCAGCAATTCCAGGGCTGGGGACATAACAGCAGCAGAATATTTACAGAGCATGGGCGAGGCCTTGGGTTCAATCCTCAGTGTGATAAAAAAAAAAAAAAAAAAGTAAAAAAGAGTAAGCAAGCTCAGCATATCTGATTCTTGTCAAGTATAAGCACTCAAAAATATACTGTCAGTCACTGCTTCTGTAGAAGTTATAAGT	206	TGTAAGGCACATCTCGGATCGCTGGGGACATAACAGCAGCAGAATATTTACAGAGCATGGGCGAGGCCTTGGGTTCAATCCTCAGTGTGATAAAAAAAAAAAAAAAAAAGTAAAAAAGAGTAAGCAAGCTCAGCATATCTATCCGACGAGAATCTTGCTTCCCTATAGTGAGTCGTATTA,TGTAAGGCACATCTCGGATCCTCAGTGTGATAAAAAAAAAAAAAAAAAAGTAAAAAAGAGTAAGCAAGCTCAGCATATCTGATTCTTGTCAAGTATAAGCACTCAAAAATATACTGTCAGTCACTGCTTCTGTAGAAGTTATCCGACGAGAATCTTGCTTCCCTATAGTGAGTCGTATTA
chr2_75502556_75502570_14xT	TAAAATCTAATGAGTGATTAGCTAAGTCAGGATCTTGATTTTTTTTTTCCCCTTTTTTTCTTTGAAGTATACTTCTATCAATTGAAACTGCTGTCCTTTTTTTTTTTTTTTGGAGGGGGTGGGGGGTCCGAGACAAGGTTTCTCTGTATAGCCCTGGCTGTCCTGGAACTCATTCGTAGACCAGGCTGGCCTCGAACTTAGAAATCCACCTGACTGCCTCCCAATTGCAGGGATTACAGGTGTGTGCCACCACTGCCTGGCTAAACTGCTGTCTTT	276	TGTAAGGCACATCTCGGATCTGAGTGATTAGCTAAGTCAGGATCTTGATTTTTTTTTTCCCCTTTTTTTCTTTGAAGTATACTTCTATCAATTGAAACTGCTGTCCTTTTTTTTTTTTTTTGGAGGGGGTGGGGGGTCCGATCCGACGAGAATCTTGCTTCCCTATAGTGAGTCGTATTA
chr17_28656837_28656847_10xT	TAAGGTAATAATAAGATATATGTAACATGAAATTTCCCATCTTATCCAGTCTTATGCCCAGTTATATGAAGTATATTCATAATGGGTTACTGTCAGCTACAACCTAGCTCTTATTTCCACAGTCGCGACCAACAGTTGCCTGGCTTCTCTTTGCACATCTATCTCTAGAACTTTCTTTTTTTTTTTCATTTTTATTAGGTATTTATAAATAAATAACTCT	220	TGTAAGGCACATCTCGGATCTAAGGTAATAATAAGATATATGTAACATGAAATTTCCCATCTTATCCAGTCTTATGCCCAGTTATATGAAGTATATTCATAATGGGTTACTGTCAGCTACAACCTAGCTCTTATTTCCACATCCGACGAGAATCTTGCTTCCCTATAGTGAGTCGTATTA,TGTAAGGCACATCTCGGATCCTTATGCCCAGTTATATGAAGTATATTCATAATGGGTTACTGTCAGCTACAACCTAGCTCTTATTTCCACAGTCGCGACCAACAGTTGCCTGGCTTCTCTTTGCACATCTATCTCTAGAAATCCGACGAGAATCTTGCTTCCCTATAGTGAGTCGTATTA,TGTAAGGCACATCTCGGATCAACCTAGCTCTTATTTCCACAGTCGCGACCAACAGTTGCCTGGCTTCTCTTTGCACATCTATCTCTAGAACTTTCTTTTTTTTTTTCATTTTTATTAGGTATTTATAAATAAATAACTCTATCCGACGAGAATCTTGCTTCCCTATAGTGAGTCGTATTA
chr8_102307006_102307017_11xA	TAATAGTCACAGTATCTTTCCAGGAAGAAAAGATGCATGGTATATACCATTGAGCCTTCTCCCTGGTTTCTGGTTTCTCTTTGTAACTTAGATCATAATCTATAGCTAAAAAAAAAAAAGACCATGAAACATCAGTGTATTCT	143	TGTAAGGCACATCTCGGATCCAGGAAGAAAAGATGCATGGTATATACCATTGAGCCTTCTCCCTGGTTTCTGGTTTCTCTTTGTAACTTAGATCATAATCTATAGCTAAAAAAAAAAAAGACCATGAAACATCAGTGTATATCCGACGAGAATCTTGCTTCCCTATAGTGAGTCGTATTA
chr16_59913015_59913025_10xT	TAACTGCAATTACTGAAATTCTAATTTGCTAATTGAAGGAGTTTGGGGTCAATGTGTCCATCCAGTGGATATGACTCTCCATGACTTGAACCTAAGTTCAGCAATAGAGGAAACCAAGCTTGTTAGTTTGATCCCAGAAACCAAGTGAATCATGTTCCCAATGGTGAAAATACCTAAGAAGAATAATGGACTCCAGCCAGACACGCTTGTCCTGTATCTTTTTTTTTTTCCGTTTCCCGTAAGCTACAGTCTGGCCTCTGAAATGCAGATTAGCCCTTGAAAAAGGTGATTGTAATTGCAGCCTTATAATTCTGCTCCAGATGTAAATCAGATAACATTCATAACTCACACAGCATAGTGCTTAGCCAGAAAGAGTACTAGGCAAAGT	388	TGTAAGGCACATCTCGGATCCTAATTTGCTAATTGAAGGAGTTTGGGGTCAATGTGTCCATCCAGTGGATATGACTCTCCATGACTTGAACCTAAGTTCAGCAATAGAGGAAACCAAGCTTGTTAGTTTGATCCCAGAAAATCCGACGAGAATCTTGCTTCCCTATAGTGAGTCGTATTA,TGTAAGGCACATCTCGGATCCCAAGTGAATCATGTTCCCAATGGTGAAAATACCTAAGAAGAATAATGGACTCCAGCCAGACACGCTTGTCCTGTATCTTTTTTTTTTTCCGTTTCCCGTAAGCTACAGTCTGGCCTCTGATCCGACGAGAATCTTGCTTCCCTATAGTGAGTCGTATTA,TGTAAGGCACATCTCGGATCAAATGCAGATTAGCCCTTGAAAAAGGTGATTGTAATTGCAGCCTTATAATTCTGCTCCAGATGTAAATCAGATAACATTCATAACTCACACAGCATAGTGCTTAGCCAGAAAGAGTACTAATCCGACGAGAATCTTGCTTCCCTATAGTGAGTCGTATTA
chr10_78312990_78313004_14xT	TAATGTCTATACAAAAAAAGAGGAAGAGAGGTGTTTTTTTTTTCTTTTTTCTTTTCTTTTTCTTTCTTTTTTTTTTTTTTTCTTTCTTTTGACTAGTAGGAGAAGCAGCTCTGGCTCTGTGGAGCCAGAGTTCTTTT	137	TGTAAGGCACATCTCGGATCACAAAAAAAGAGGAAGAGAGGTGTTTTTTTTTTCTTTTTTCTTTTCTTTTTCTTTCTTTTTTTTTTTTTTTCTTTCTTTTGACTAGTAGGAGAAGCAGCTCTGGCTCTGTGGAGCCAGAGATCCGACGAGAATCTTGCTTCCCTATAGTGAGTCGTATTA
chr5_11056749_11056768_19xT	TAAGTGTGGACTGATACATTCAACGATAAAGTTCTGAAAAATAGAATGAGGAGAGTAACTTCTCATTCTCAATGTGCTGGTTTTGACACAATGGCTGAGACAAGTACATAGCTAATGTTCTAAGTCATTGTCTTGGCATACTAAGCTACAAGCTGTTTCCTTTTTTTTTTTTTTTTTTTTGATTTTTTTT	190	TGTAAGGCACATCTCGGATCTAAGTGTGGACTGATACATTCAACGATAAAGTTCTGAAAAATAGAATGAGGAGAGTAACTTCTCATTCTCAATGTGCTGGTTTTGACACAATGGCTGAGACAAGTACATAGCTAATGTTCATCCGACGAGAATCTTGCTTCCCTATAGTGAGTCGTATTA,TGTAAGGCACATCTCGGATCATAGAATGAGGAGAGTAACTTCTCATTCTCAATGTGCTGGTTTTGACACAATGGCTGAGACAAGTACATAGCTAATGTTCTAAGTCATTGTCTTGGCATACTAAGCTACAAGCTGTTTCCATCCGACGAGAATCTTGCTTCCCTATAGTGAGTCGTATTA
chr3_87113630_87113645_15xA	TAACAGAGCACAATGCTTGCACAGTGTACCAGAGAGAGAGGGAGCGCCTTCACCTGTCTCCACACATCGAAATGTTTGTTCTGCCTTTACTGTCATTCCTGGTACCTATTGCAGCACAGTGCAAGTCAAAAAAAAAAAAAAAAGCAGACATCCAATGATTACTTGTGGAAT	171	TGTAAGGCACATCTCGGATCTAACAGAGCACAATGCTTGCACAGTGTACCAGAGAGAGAGGGAGCGCCTTCACCTGTCTCCACACATCGAAATGTTTGTTCTGCCTTTACTGTCATTCCTGGTACCTATTGCAGCACAGTATCCGACGAGAATCTTGCTTCCCTATAGTGAGTCGTATTA,TGTAAGGCACATCTCGGATCCACCTGTCTCCACACATCGAAATGTTTGTTCTGCCTTTACTGTCATTCCTGGTACCTATTGCAGCACAGTGCAAGTCAAAAAAAAAAAAAAAAGCAGACATCCAATGATTACTTGTGGAAATCCGACGAGAATCTTGCTTCCCTATAGTGAGTCGTATTA
chr13_63794576_63794587_11xG	TAAATGAGGAGACAACTCTTGGGCCCTGGTTCCTCTTAGGTCAATGCCTGTTGTATTTGCCTCATAATTTTCTGGTCAGAGTCATGCTTCAGGCTTTTTAGCTCACAAACAATGCGTGATTTCCACTGGGTGGTTCTGTCATCTCGTGGGAGACCTTGGAACATTATTCTTTGTGTTCTGATTTAGAACAGAAGTGAACTAAAGAAAGAAGATGGGGAAGTGGGGGGGGGGGGATCTTCTCAACTCACAATTATCATCTGAATCCATAATGAAGCTCAGAGTTCAGTATGTGGGAAAAACGCTGTGCTCTGTCCATCTATCTTCTGGTTTCAATTTCCAGGGACCAAGTCAGGAGCTTGAGAGAATGGGGAGGAAATAATAAAATCATAGGGGAATTAGGACATT	405	TGTAAGGCACATCTCGGATCGACAACTCTTGGGCCCTGGTTCCTCTTAGGTCAATGCCTGTTGTATTTGCCTCATAATTTTCTGGTCAGAGTCATGCTTCAGGCTTTTTAGCTCACAAACAATGCGTGATTTCCACTGGGATCCGACGAGAATCTTGCTTCCCTATAGTGAGTCGTATTA,TGTAAGGCACATCTCGGATCTGGTTCTGTCATCTCGTGGGAGACCTTGGAACATTATTCTTTGTGTTCTGATTTAGAACAGAAGTGAACTAAAGAAAGAAGATGGGGAAGTGGGGGGGGGGGGATCTTCTCAACTCACAAATCCGACGAGAATCTTGCTTCCCTATAGTGAGTCGTATTA,TGTAAGGCACATCTCGGATCTTATCATCTGAATCCATAATGAAGCTCAGAGTTCAGTATGTGGGAAAAACGCTGTGCTCTGTCCATCTATCTTCTGGTTTCAATTTCCAGGGACCAAGTCAGGAGCTTGAGAGAATGGGGATCCGACGAGAATCTTGCTTCCCTATAGTGAGTCGTATTA,TGTAAGGCACATCTCGGATCGTTCAGTATGTGGGAAAAACGCTGTGCTCTGTCCATCTATCTTCTGGTTTCAATTTCCAGGGACCAAGTCAGGAGCTTGAGAGAATGGGGAGGAAATAATAAAATCATAGGGGAATTAGGATCCGACGAGAATCTTGCTTCCCTATAGTGAGTCGTATTA
chr7_122987154_122987167_13xT	TAATAGTTTCCTGTTGACAATGGCCTTACCCAGTTTTGCAGGGTCCTGCTTGTTCTGCTATAGGTCCCCAGTATCACTTCACCCTACTCTGCCTCCCTCTCAGCTCTCCTTCCTCAGAGCCATCAAGCATGCTGGTCCCTCTGCTTTAGACTAGTTGGTTTCATGTCAGTTTATAGAATTGTACTTACATTCACCCAGAATTTTTTTTTTTTTTCCGAGACAGGGTTTCTCTGTATAGTCCTGGCTGTCCTGGAACTCACTTTGTAGACCAGGCTGGCCTCGAGCTCAGAAATCCTCCTGCCTCTGCCACCCGAGCGCTGGGAT	324	TGTAAGGCACATCTCGGATCCATCAAGCATGCTGGTCCCTCTGCTTTAGACTAGTTGGTTTCATGTCAGTTTATAGAATTGTACTTACATTCACCCAGAATTTTTTTTTTTTTTCCGAGACAGGGTTTCTCTGTATAGTCATCCGACGAGAATCTTGCTTCCCTATAGTGAGTCGTATTA,TGTAAGGCACATCTCGGATCTAATAGTTTCCTGTTGACAATGGCCTTACCCAGTTTTGCAGGGTCCTGCTTGTTCTGCTATAGGTCCCCAGTATCACTTCACCCTACTCTGCCTCCCTCTCAGCTCTCCTTCCTCAGAGCATCCGACGAGAATCTTGCTTCCCTATAGTGAGTCGTATTA
chrX_134934971_134934982_11xG	TAAAACTGTCAAGAAACACGTGCTGTAACAATTTATGTGTCGCATTCCTGCATGCCTACACTGAATGTGATTTAGAAGCAGACGTTTGTTCACCTCGTGTAAAGCATGCTTGATTCCTTGGGGGGGGGGGGACAGT	136	TGTAAGGCACATCTCGGATCAAGAAACACGTGCTGTAACAATTTATGTGTCGCATTCCTGCATGCCTACACTGAATGTGATTTAGAAGCAGACGTTTGTTCACCTCGTGTAAAGCATGCTTGATTCCTTGGGGGGGGGGGATCCGACGAGAATCTTGCTTCCCTATAGTGAGTCGTATTA
chr19_30628227_30628243_16xA	TAACGACACAAACACAAATTACAAATGCTACTAACAAAAATAAAAAAAAAAAAAAAAACTTTCCAACCACTCTAGCTGTCAGAAAATGCAAATCCTTCACCGAGATTCCATTTCACTTAGATCAGAATGGTAATCATTTAGAAACAAATAACAAAAGCTGGCCAGGGTATAGATAAATATATCTTGGCAGGAATATAAGCTAGTCCAGTCACTAT	215	TGTAAGGCACATCTCGGATCTAACGACACAAACACAAATTACAAATGCTACTAACAAAAATAAAAAAAAAAAAAAAAACTTTCCAACCACTCTAGCTGTCAGAAAATGCAAATCCTTCACCGAGATTCCATTTCACTTAGATCCGACGAGAATCTTGCTTCCCTATAGTGAGTCGTATTA,TGTAAGGCACATCTCGGATCAATCCTTCACCGAGATTCCATTTCACTTAGATCAGAATGGTAATCATTTAGAAACAAATAACAAAAGCTGGCCAGGGTATAGATAAATATATCTTGGCAGGAATATAAGCTAGTCCAGTCATCCGACGAGAATCTTGCTTCCCTATAGTGAGTCGTATTA
chr4_53184782_53184792_10xA	TAACTGAAGAGTTATTGGCAATTGATTGTGATTGGAGAAGAGATGGAGTCTGTTTTCTTTCATAACGTGACCCCTGTTAGGTCAACCGTGATCTAGTGGAAGGTCACACATCCAAGAGCACATACGCAGCACAAATTCAAGTTGGTGAGTTGAAAAAAAAAAAGAAAGAACAGGACATAAAGATAGGTGGGTAGGGAAGGTGGTGGATCTGGGAGGGATTGTGGGAAGGGTAAAAGTGATCAAAACACATTTTATGAAATTCT	263	TGTAAGGCACATCTCGGATCTAACTGAAGAGTTATTGGCAATTGATTGTGATTGGAGAAGAGATGGAGTCTGTTTTCTTTCATAACGTGACCCCTGTTAGGTCAACCGTGATCTAGTGGAAGGTCACACATCCAAGAGCAATCCGACGAGAATCTTGCTTCCCTATAGTGAGTCGTATTA,TGTAAGGCACATCTCGGATCCATACGCAGCACAAATTCAAGTTGGTGAGTTGAAAAAAAAAAAGAAAGAACAGGACATAAAGATAGGTGGGTAGGGAAGGTGGTGGATCTGGGAGGGATTGTGGGAAGGGTAAAAGTGATATCCGACGAGAATCTTGCTTCCCTATAGTGAGTCGTATTA
chr5_87654755_87654765_10xT	TAAAACAAGCACCCATCGTTGGTTGCTCATTTCACTATTATTTTACTATTGATAAAGAACTGACATCCATAGATATAATAATAGATTCTCAGGCAATTTCCCTGAGACTTTAGAGATATCATATTTACTTCAGATTGAAATTTCACATCTTCATTTGTGTCCCATTACTTACTTTTAGGATTTTTTTTTTTACTGTATTTTATATAATTTTAGGTGCCACTGGAATGGT	229	TGTAAGGCACATCTCGGATCTAAAACAAGCACCCATCGTTGGTTGCTCATTTCACTATTATTTTACTATTGATAAAGAACTGACATCCATAGATATAATAATAGATTCTCAGGCAATTTCCCTGAGACTTTAGAGATATCATCCGACGAGAATCTTGCTTCCCTATAGTGAGTCGTATTA,TGTAAGGCACATCTCGGATCGATAAAGAACTGACATCCATAGATATAATAATAGATTCTCAGGCAATTTCCCTGAGACTTTAGAGATATCATATTTACTTCAGATTGAAATTTCACATCTTCATTTGTGTCCCATTACTTATCCGACGAGAATCTTGCTTCCCTATAGTGAGTCGTATTA,TGTAAGGCACATCTCGGATCCCTGAGACTTTAGAGATATCATATTTACTTCAGATTGAAATTTCACATCTTCATTTGTGTCCCATTACTTACTTTTAGGATTTTTTTTTTTACTGTATTTTATATAATTTTAGGTGCCACATCCGACGAGAATCTTGCTTCCCTATAGTGAGTCGTATTA
chr17_49258411_49258421_10xT	TAAAGCTCCTGCAGTGTGTTGTGATGGGCTGTAACCTGGAATGGTAAGCTGAAATAGAATCTTTTCTCCTCTAAGATGCTTTTTGTCAGGTTTTCTTTTTTTTTTTATCAGAACAGCAGAAATGAAAATAGGACAGTTTCCTTGTCTGTGGGAGTGGAGGTAGAAGCTCAGAATCATTTGGCCCTCACACTTGCAGGGTATGGCAGCTGCTACGGATAAGAACTGCTGAACTTCCTGGCACAGAAAGACTGCAAGGCCCATGAACACAGATCAACTCCCATTTCCCAGGCACAGAGAGGAGATTCATATAGCAGAGGGTGAGAGGGTGAGGGCAATGATTTCT	343	TGTAAGGCACATCTCGGATCTAAAGCTCCTGCAGTGTGTTGTGATGGGCTGTAACCTGGAATGGTAAGCTGAAATAGAATCTTTTCTCCTCTAAGATGCTTTTTGTCAGGTTTTCTTTTTTTTTTTATCAGAACAGCAGAATCCGACGAGAATCTTGCTTCCCTATAGTGAGTCGTATTA,TGTAAGGCACATCTCGGATCTTTTTTATCAGAACAGCAGAAATGAAAATAGGACAGTTTCCTTGTCTGTGGGAGTGGAGGTAGAAGCTCAGAATCATTTGGCCCTCACACTTGCAGGGTATGGCAGCTGCTACGGATAAGATCCGACGAGAATCTTGCTTCCCTATAGTGAGTCGTATTA,TGTAAGGCACATCTCGGATCAACTGCTGAACTTCCTGGCACAGAAAGACTGCAAGGCCCATGAACACAGATCAACTCCCATTTCCCAGGCACAGAGAGGAGATTCATATAGCAGAGGGTGAGAGGGTGAGGGCAATGATTATCCGACGAGAATCTTGCTTCCCTATAGTGAGTCGTATTA
chr8_11752844_11752856_12xT	TAACGTGTTTGTTGTTATTATTGTTATGGTTTTATGGGTTTTCTCTTTTGATTTTGAGGGTTTTTTTTTTTTTCTAGATGAAGTAAGGAGAAAAAACCATGATGTTGGGTAGATATGGAGGTGGGGAGGGATGTGGGAGGACTTGGGGCGGGGAAAGTGCGATCAAAAATATACTGTCTAAAAAGTTT	188	TGTAAGGCACATCTCGGATCTAACGTGTTTGTTGTTATTATTGTTATGGTTTTATGGGTTTTCTCTTTTGATTTTGAGGGTTTTTTTTTTTTTCTAGATGAAGTAAGGAGAAAAAACCATGATGTTGGGTAGATATGGAGATCCGACGAGAATCTTGCTTCCCTATAGTGAGTCGTATTA,TGTAAGGCACATCTCGGATCTTTTTTTTTTTTTCTAGATGAAGTAAGGAGAAAAAACCATGATGTTGGGTAGATATGGAGGTGGGGAGGGATGTGGGAGGACTTGGGGCGGGGAAAGTGCGATCAAAAATATACTGTCTAATCCGACGAGAATCTTGCTTCCCTATAGTGAGTCGTATTA
chr10_115818637_115818651_14xA	TAACATGATTGCAGAGGATACACACATGAAATAAAAAGGAGTAATAATTATGTCTTTCCCTACAGAATTCCAGTTTGTATCAACCCTTCTCCTCTTATTCTCTTTCTGGTTTACAAAAGAAAGCTACTACTGTGAATACCATGCCAAAAAAAAAAAAAAATGAAATTT	168	TGTAAGGCACATCTCGGATCTAACATGATTGCAGAGGATACACACATGAAATAAAAAGGAGTAATAATTATGTCTTTCCCTACAGAATTCCAGTTTGTATCAACCCTTCTCCTCTTATTCTCTTTCTGGTTTACAAAAGAATCCGACGAGAATCTTGCTTCCCTATAGTGAGTCGTATTA,TGTAAGGCACATCTCGGATCGTAATAATTATGTCTTTCCCTACAGAATTCCAGTTTGTATCAACCCTTCTCCTCTTATTCTCTTTCTGGTTTACAAAAGAAAGCTACTACTGTGAATACCATGCCAAAAAAAAAAAAAAAATCCGACGAGAATCTTGCTTCCCTATAGTGAGTCGTATTA
chr1_161851572_161851586_14xT	TAAACCGAGTACTTGCAGCAAGAAAATGCTCCTTTCTTCTGTCCCCAACCTCAGCTCAAACCCTCTGGCCTCTTTCTGGTTGTATGCTGTGCATGAGTCCGTATTTTTTTTTTTTTTTCCTTTGTT	126	TGTAAGGCACATCTCGGATCTAAACCGAGTACTTGCAGCAAGAAAATGCTCCTTTCTTCTGTCCCCAACCTCAGCTCAAACCCTCTGGCCTCTTTCTGGTTGTATGCTGTGCATGAGTCCGTATTTTTTTTTTTTTTTCCATCCGACGAGAATCTTGCTTCCCTATAGTGAGTCGTATTA
chr13_115547814_115547824_10xT	TAACAATAGGGTTGTACTGAACACTCTTGCATAGAACCTTTTTTTTTTTGTTTTTTTTTGCTGGCATCAGAAAGATATATGATAGAAAGCTTTGTTTTGTAACTGCTTATAAGAGAAATTTTCTCTCAATAAACATTGGTTTTTCTAATCTCACAGAAATTGAGTATGTTCTAGGACTGTATCTGTT	187	TGTAAGGCACATCTCGGATCTAACAATAGGGTTGTACTGAACACTCTTGCATAGAACCTTTTTTTTTTTGTTTTTTTTTGCTGGCATCAGAAAGATATATGATAGAAAGCTTTGTTTTGTAACTGCTTATAAGAGAAATTATCCGACGAGAATCTTGCTTCCCTATAGTGAGTCGTATTA,TGTAAGGCACATCTCGGATCCTGGCATCAGAAAGATATATGATAGAAAGCTTTGTTTTGTAACTGCTTATAAGAGAAATTTTCTCTCAATAAACATTGGTTTTTCTAATCTCACAGAAATTGAGTATGTTCTAGGACTGTATCCGACGAGAATCTTGCTTCCCTATAGTGAGTCGTATTA
chr2_47332446_47332457_11xT	TAATTAGAAAGTGAAAATATTGACCCATTATTTTATATCTCACTACATATATTTGCTGTAGTTACATATTTGTAAGGTTATAATGGAATCCTTTGCCAATAATTCAAATAAGCTGGGCCAATTTCTGTTATTCCAGTGTTACAAGTTTTTTTTTTTTCAAAGTGATGTAGTGAAT	175	TGTAAGGCACATCTCGGATCTGACCCATTATTTTATATCTCACTACATATATTTGCTGTAGTTACATATTTGTAAGGTTATAATGGAATCCTTTGCCAATAATTCAAATAAGCTGGGCCAATTTCTGTTATTCCAGTGTTATCCGACGAGAATCTTGCTTCCCTATAGTGAGTCGTATTA,TGTAAGGCACATCTCGGATCATTTGCTGTAGTTACATATTTGTAAGGTTATAATGGAATCCTTTGCCAATAATTCAAATAAGCTGGGCCAATTTCTGTTATTCCAGTGTTACAAGTTTTTTTTTTTTCAAAGTGATGTAGATCCGACGAGAATCTTGCTTCCCTATAGTGAGTCGTATTA
chr7_11115546_11115560_14xA	TAATACCAGTACTTGGGAGGCAGAGGCAGGCAGATTTCTGAGATCAAGGCCAGCCTGGTCTACAAATTGAGTTCCAGGACAGCCAGAGCCACACAGAGAAACCCTGTCTCAAAAAGAAAAAAAAAAAAAAACAGAAGAAGCGAAATCTTCCCTGTTCAGCTTCCAAGGAAATGGGAGACACAGGGACATCCTGAAGGGTCCACTCCTGTGCATGCCTGAGGCAAGGGGAACTGTTCATAAACACCAACTGT	251	TGTAAGGCACATCTCGGATCACAGAAGAAGCGAAATCTTCCCTGTTCAGCTTCCAAGGAAATGGGAGACACAGGGACATCCTGAAGGGTCCACTCCTGTGCATGCCTGAGGCAAGGGGAACTGTTCATAAACACCAACTGATCCGACGAGAATCTTGCTTCCCTATAGTGAGTCGTATTA
chr15_48455332_48455350_18xA	TAATGCTTGAATATCCTCAGTGATATATAAGCTCTTCCTGATGGTGAAAAAAAAAAAAAAAAAAAGAAAATAGAGTAGTATTAGAGTGTCAATATCAGCAATTTCTCTTAGTTCTTTGTAAGAAGTCATATTTATCGT	138	TGTAAGGCACATCTCGGATCATATCCTCAGTGATATATAAGCTCTTCCTGATGGTGAAAAAAAAAAAAAAAAAAAGAAAATAGAGTAGTATTAGAGTGTCAATATCAGCAATTTCTCTTAGTTCTTTGTAAGAAGTCATAATCCGACGAGAATCTTGCTTCCCTATAGTGAGTCGTATTA
chr1_101467781_101467791_10xT	TAATGACTGCTTCTATTTCTTTAGATGGCTCTCTTAGAGTCTGTATGACATTTGTTCAGGATCTTGTATCTTTCAAAGTCTCTAGTGAGAAATCTGGTGTAATTCTCATAGGCTCACCTTTATAGGTTACTTCACCTTTTCTCTTTACTGCTTTTACTATTTCTTTCTTTTTCCTTTTTTTTTTTCCTTTTTTGTATATTTGTTGTTTTGACTATTATGCTCCTCTATTTGGAGTTTTGAAGGCTTCCTGTATGTTCATGTTTCTTCTATAATTTTGTTGAAGATATTTACTAGCCCTT	299	TGTAAGGCACATCTCGGATCGGCTCACCTTTATAGGTTACTTCACCTTTTCTCTTTACTGCTTTTACTATTTCTTTCTTTTTCCTTTTTTTTTTTCCTTTTTTGTATATTTGTTGTTTTGACTATTATGCTCCTCTATTTATCCGACGAGAATCTTGCTTCCCTATAGTGAGTCGTATTA,TGTAAGGCACATCTCGGATCTTCCTTTTTTTTTTTCCTTTTTTGTATATTTGTTGTTTTGACTATTATGCTCCTCTATTTGGAGTTTTGAAGGCTTCCTGTATGTTCATGTTTCTTCTATAATTTTGTTGAAGATATTTAATCCGACGAGAATCTTGCTTCCCTATAGTGAGTCGTATTA
chr12_89192423_89192433_10xT	TAAAAATTGTTTGAATAAGTGTATGTGTATGTGTGTGTGTGTATGTTTGGGGATGTAATGTATACATGCAATGTATACATGAATTGAGGTGTACATAGAGTCTGGAAGAGGGTATTAGATTTCTTAGAGATGGAATAACAGGCAATAGTGAGCTGCCCAACTAGAAACAAAAACCATGATTTCTGTGAGAGCAGTGTGTTCTTTTTTTTTTTCTTTTCCTTTTTTTCTTAGATATTTTCTTTATATACATTTCAAATGTTATCCCCTTTCCTACTACCTCCCCCCTCCTCATCCACCTACTTCTATGAGGGTGTTCACACACACACACACACACACACACACACACACACACACTCCTGCCTCCATGCCCTGGTAGCATCGAGGTGTTCT	390	TGTAAGGCACATCTCGGATCCTACTACCTCCCCCCTCCTCATCCACCTACTTCTATGAGGGTGTTCACACACACACACACACACACACACACACACACACACACTCCTGCCTCCATGCCCTGGTAGCATCGAGGTGTTCTATCCGACGAGAATCTTGCTTCCCTATAGTGAGTCGTATTA,TGTAAGGCACATCTCGGATCGTGTGTGTGTGTATGTTTGGGGATGTAATGTATACATGCAATGTATACATGAATTGAGGTGTACATAGAGTCTGGAAGAGGGTATTAGATTTCTTAGAGATGGAATAACAGGCAATAGTGATCCGACGAGAATCTTGCTTCCCTATAGTGAGTCGTATTA
chr6_53634328_53634339_11xT	TAATCTGCTGGCCAGATGTCTGCCATGGGAAGTTTCTGGACTTGTGAATTGTCACAATTTTGAGTCTTTTTTTTTTTTATTGCAAAATATAAATCTTCACCGTGTTTCTTTTGAACTTTTTGATGCTTGGTGAATCTCAAATTTTGTAATTTTTT	155	TGTAAGGCACATCTCGGATCTAATCTGCTGGCCAGATGTCTGCCATGGGAAGTTTCTGGACTTGTGAATTGTCACAATTTTGAGTCTTTTTTTTTTTTATTGCAAAATATAAATCTTCACCGTGTTTCTTTTGAACTTTTATCCGACGAGAATCTTGCTTCCCTATAGTGAGTCGTATTA,TGTAAGGCACATCTCGGATCAGTTTCTGGACTTGTGAATTGTCACAATTTTGAGTCTTTTTTTTTTTTATTGCAAAATATAAATCTTCACCGTGTTTCTTTTGAACTTTTTGATGCTTGGTGAATCTCAAATTTTGTAATATCCGACGAGAATCTTGCTTCCCTATAGTGAGTCGTATTA
chr10_125955074_125955087_13xG	TAAGGGAAGTGTATTATGGCTTGAATCTGAAATGTCCCTTGGCTATCACAATTCAGTATCTGGTCTGCTGCTGTTGGGGGGGGGGGGGGTTGAGGTGCCAGGTTGATAGAGGTGTGTCACTGGCAGGAGGCCTCAGAGTTACAGTCTCACCATGCATCTGTTCCTACTGTATCTGCTTCTGACCCTCCATGATACACGAAGCTTCTGCTACATCATCCTTCCACCAGCCCCGCCTCACCATCTACATTGTGATGTACTGAAACCAGGAGCCAAAATAAATCTCCCTAACTTGTCATGGCAACAAGAAAGGAAGT	314	TGTAAGGCACATCTCGGATCTAAGGGAAGTGTATTATGGCTTGAATCTGAAATGTCCCTTGGCTATCACAATTCAGTATCTGGTCTGCTGCTGTTGGGGGGGGGGGGGGTTGAGGTGCCAGGTTGATAGAGGTGTGTCACATCCGACGAGAATCTTGCTTCCCTATAGTGAGTCGTATTA,TGTAAGGCACATCTCGGATCTGGCAGGAGGCCTCAGAGTTACAGTCTCACCATGCATCTGTTCCTACTGTATCTGCTTCTGACCCTCCATGATACACGAAGCTTCTGCTACATCATCCTTCCACCAGCCCCGCCTCACCAATCCGACGAGAATCTTGCTTCCCTATAGTGAGTCGTATTA,TGTAAGGCACATCTCGGATCGATACACGAAGCTTCTGCTACATCATCCTTCCACCAGCCCCGCCTCACCATCTACATTGTGATGTACTGAAACCAGGAGCCAAAATAAATCTCCCTAACTTGTCATGGCAACAAGAAAGGATCCGACGAGAATCTTGCTTCCCTATAGTGAGTCGTATTA
chr1_188383375_188383388_13xA	TAAGAAGAAAAAAAAAAAAAAGGAAGAAAGAAACAATCAAAAATCCTTCCTGGTCAGAGAAAAATGGTATAGTTGTCAACTTTTTTATAGAATAAAAGTCAGAATGTTTATCCAAACACTGAAAGAACCTAAAAATCTGTTTATCTTGAATTAGCCAGGCATTTGAAATGAATAATATAATTATCTGAAATTATCATTATTTGATTTTTCAAGTGTCATTTCATTTGAAGCTCTTT	236	TGTAAGGCACATCTCGGATCTAAGAAGAAAAAAAAAAAAAAGGAAGAAAGAAACAATCAAAAATCCTTCCTGGTCAGAGAAAAATGGTATAGTTGTCAACTTTTTTATAGAATAAAAGTCAGAATGTTTATCCAAACACTATCCGACGAGAATCTTGCTTCCCTATAGTGAGTCGTATTA,TGTAAGGCACATCTCGGATCAGAATGTTTATCCAAACACTGAAAGAACCTAAAAATCTGTTTATCTTGAATTAGCCAGGCATTTGAAATGAATAATATAATTATCTGAAATTATCATTATTTGATTTTTCAAGTGTCATTATCCGACGAGAATCTTGCTTCCCTATAGTGAGTCGTATTA
chr11_116005871_116005883_12xA	TAAAGTGCATAAAGTCTGGCAGTGGCGGCGCACGCCTTTATTTCCAGCACTCAGGAAGCAGAGACAGGAGGATTTCTGAGTTTGAGGCCAGCCTGGTCTACAGAGCAAGTTCCAGGACAACCAGCGCTACACAGAGAAACCCTGTCTCGAAAAAAAAAAAAAGTGTGTACTTTGCCTAATATGGCAGTACGTGTTTGTAATCCCAGCACAGGAGAGGCTAGGACAGGAGGTCCAGTTCAAAGCCAGCT	248	TGTAAGGCACATCTCGGATCCCAGCGCTACACAGAGAAACCCTGTCTCGAAAAAAAAAAAAAGTGTGTACTTTGCCTAATATGGCAGTACGTGTTTGTAATCCCAGCACAGGAGAGGCTAGGACAGGAGGTCCAGTTCAAATCCGACGAGAATCTTGCTTCCCTATAGTGAGTCGTATTA
chr6_62402596_62402607_11xT	TAATTAGGATATTGTCCCTGTGCCCTCTAGTTAGTCTGGCTAAGGGTTTATTCATCTTGTTTTTTTTTCCTAAAAAAAAAAGCAAACAAACAAACAAAAAATAAACTCAAAACCCAAAACAAAAACAAAAACAAAAACAAAACCCAAAACAAAACAAAACCACCATCACCACCACCACCAACAACAACAAACAGCTCCTGGTTTGGTTGACACTTTGTAGTTTTTTTTTTTTCCTCTTCTACTTGGTTGATTTCAGCCCTGAGTTTGATTATTTCCTGCTGTCTACTCCTCTTGGGTGAATTGGCTTCCTTTTGTTCTACAGCTTTCAGGTGTGCTGTCAAGCTGATATTGTGTGCTCTCTCTAGTTTCTTTTTGGTGGCACTCAGCACTATGAGTTTTCCTCTTAGGAATGCTTTCATTGTGTCCCATACCTTTGGGTATGTTTTGGCTTCATTTTTAT	460	TGTAAGGCACATCTCGGATCACAAAAACAAAACCCAAAACAAAACAAAACCACCATCACCACCACCACCAACAACAACAAACAGCTCCTGGTTTGGTTGACACTTTGTAGTTTTTTTTTTTTCCTCTTCTACTTGGTTGAATCCGACGAGAATCTTGCTTCCCTATAGTGAGTCGTATTA
chr14_63027567_63027577_10xT	TAAGGGAAAAGACAAAAGGTAGGATGAACTCAGAAGCCGAGGGCTTAGGTTTCTTGAACTCAAAGGGAAGAGGTAAAGGAACCTCAAGGAGCCAGAAAGGAAAATCAGGAATAGTAGGTCCCCTGACAGGAGCAATGGGTAAGTGTCAAACCAGCCCAAGGTGAGCTCTCAAGCTCTCTTTTTTTTTTTCCAAAGATTTATTTACTATATGTATTTGAGTACCCTGTCACTGTCTTCAGACACACCAGAAGAGAGCATTGGATCCCATTACAGATGGTTGTGAGCCACTGTATGGTTGTTGGAAATTGAACTCAGGACCTCTGGAAGAGCAGTCAGTGCTCTTAGCCGCTGAGCCATCTCTCCAGCCAATGGCTCTCCTCTTTTTCAAATCCCTTT	396	TGTAAGGCACATCTCGGATCTAAGGGAAAAGACAAAAGGTAGGATGAACTCAGAAGCCGAGGGCTTAGGTTTCTTGAACTCAAAGGGAAGAGGTAAAGGAACCTCAAGGAGCCAGAAAGGAAAATCAGGAATAGTAGGTCATCCGACGAGAATCTTGCTTCCCTATAGTGAGTCGTATTA,TGTAAGGCACATCTCGGATCCAAAGGGAAGAGGTAAAGGAACCTCAAGGAGCCAGAAAGGAAAATCAGGAATAGTAGGTCCCCTGACAGGAGCAATGGGTAAGTGTCAAACCAGCCCAAGGTGAGCTCTCAAGCTCTCTTATCCGACGAGAATCTTGCTTCCCTATAGTGAGTCGTATTA
chr2_57266516_57266528_12xA	TAATTTGAAAAAAACAGACCAAAATATGATGACTCTAGGCTGTTGTGGGAAAAAAAAAAAAACCAAAAAAAAACCAAAAACCCATCAGGGATAAAGAGGCTCACTCCTGTACTATGATCCTTCTTGCTACTGTTAGTTTTATATCTGGGCAGAAATAAGAAATGAGATGTATTAGCTTATGTCTCAGGCTGGTCCTGCAGTGGGAAATAATCATAAAAGGTCAGAAATGACTAATTTGCTGCAGTTAGGGCATT	254	TGTAAGGCACATCTCGGATCAAAACAGACCAAAATATGATGACTCTAGGCTGTTGTGGGAAAAAAAAAAAAACCAAAAAAAAACCAAAAACCCATCAGGGATAAAGAGGCTCACTCCTGTACTATGATCCTTCTTGCTACATCCGACGAGAATCTTGCTTCCCTATAGTGAGTCGTATTA,TGTAAGGCACATCTCGGATCTGTTAGTTTTATATCTGGGCAGAAATAAGAAATGAGATGTATTAGCTTATGTCTCAGGCTGGTCCTGCAGTGGGAAATAATCATAAAAGGTCAGAAATGACTAATTTGCTGCAGTTAGGGATCCGACGAGAATCTTGCTTCCCTATAGTGAGTCGTATTA
chr7_122585728_122585741_13xT	TAAGCCAGTTTTTTTTTTTTTTCCTTCTTAGGGTGTGTGTGTGTGTCATTGTGCCTTTGTGGCGGTCAATACAAGTTTGTGGAGCTGGTTTTCTTGTAGGAAGTCTGACAGGTTGTTTACATGCTGAACTGTTTTGTTGGGTTCCTTATAAGCCAGTGTT	160	TGTAAGGCACATCTCGGATCTTCCTTCTTAGGGTGTGTGTGTGTGTCATTGTGCCTTTGTGGCGGTCAATACAAGTTTGTGGAGCTGGTTTTCTTGTAGGAAGTCTGACAGGTTGTTTACATGCTGAACTGTTTTGTTGGATCCGACGAGAATCTTGCTTCCCTATAGTGAGTCGTATTA
chr17_28754721_28754746_25xT	TAATCCTAGCACCCAGGAGGCAGAGGCAGGCAGATCTCTATGAGTTCCAGGCCAGCCTGGTCTACAGAGCAAGTTCTAGGACAGCCAAGGCTATACAGAGAAACTCTGTCTCAACAAACAAAACAAACATTCAATATACATTTATCAACTGGTAGTTATACTTCTGGGCTTTTTTTTTTTTTTTTTTTTTTTTTTGGTTTTT	202	TGTAAGGCACATCTCGGATCACAGCCAAGGCTATACAGAGAAACTCTGTCTCAACAAACAAAACAAACATTCAATATACATTTATCAACTGGTAGTTATACTTCTGGGCTTTTTTTTTTTTTTTTTTTTTTTTTTGGTTTATCCGACGAGAATCTTGCTTCCCTATAGTGAGTCGTATTA
chr7_18677412_18677427_15xT	TAACGTCGGCCCTGGGGTCAAGGAGGGGGGACAAGCCATTGCAGGTGTTTGCTCCCCTCTTTGGCTTCTGCCTCTGTTCACTTGTCTCTGCTTCCCTTTAGGTATCTCTCTTGGAAAAGTCTCAGCTTCCCACGACTTTTCCTTTCTTATTCAGCTCAGCCCAACCCATTCTCTGTCTCCTCCTAGACTCCATCTCCTTCGGGTTTTTTTTTTTTTTTTGGATAAAGTCTTATGAAGCACAGGCTAGCCTCGTATGTACCATATAGCCAAGGATGACCTTGAACTCCTCCTGCTTCTCCTGCTTCCACATCCAACACGTTAGCATTACAGGCTTTGGCTTCTTGTATGCTAGGTACTCCTCTACCACTGAGCTACATCCTCAGCCCCCAACCACACGTGTT	401	TGTAAGGCACATCTCGGATCCCTGGGGTCAAGGAGGGGGGACAAGCCATTGCAGGTGTTTGCTCCCCTCTTTGGCTTCTGCCTCTGTTCACTTGTCTCTGCTTCCCTTTAGGTATCTCTCTTGGAAAAGTCTCAGCTTCCATCCGACGAGAATCTTGCTTCCCTATAGTGAGTCGTATTA,TGTAAGGCACATCTCGGATCCACGACTTTTCCTTTCTTATTCAGCTCAGCCCAACCCATTCTCTGTCTCCTCCTAGACTCCATCTCCTTCGGGTTTTTTTTTTTTTTTTGGATAAAGTCTTATGAAGCACAGGCTAGCCTATCCGACGAGAATCTTGCTTCCCTATAGTGAGTCGTATTA,TGTAAGGCACATCTCGGATCCGTATGTACCATATAGCCAAGGATGACCTTGAACTCCTCCTGCTTCTCCTGCTTCCACATCCAACACGTTAGCATTACAGGCTTTGGCTTCTTGTATGCTAGGTACTCCTCTACCACTGAATCCGACGAGAATCTTGCTTCCCTATAGTGAGTCGTATTA,TGTAAGGCACATCTCGGATCGAACTCCTCCTGCTTCTCCTGCTTCCACATCCAACACGTTAGCATTACAGGCTTTGGCTTCTTGTATGCTAGGTACTCCTCTACCACTGAGCTACATCCTCAGCCCCCAACCACACGTGTATCCGACGAGAATCTTGCTTCCCTATAGTGAGTCGTATTA
chr1_114813144_114813154_10xA	TAAAATATGTAAGAATATTGAAATAACCCCAATAATCTCATCAGATCACTGTGGATTGAAGCTGAATTTCAACAATAAAAAAAAAAACCAAACAAACAAACAAAAACAACAGAATACATAATAACGGACACTGACTCTGTT	141	TGTAAGGCACATCTCGGATCAAATAACCCCAATAATCTCATCAGATCACTGTGGATTGAAGCTGAATTTCAACAATAAAAAAAAAAACCAAACAAACAAACAAAAACAACAGAATACATAATAACGGACACTGACTCTGTATCCGACGAGAATCTTGCTTCCCTATAGTGAGTCGTATTA
chr1_70876022_70876039_17xT	TAACACACAAAGAGCAGGGGTGGGGAAGAGTCTGGAAAATGCTGGCTTCCATTTGCCAACTACCCCAGATCCCTAACGATTTATAGTCTCCATTTGATTCTTTTTTTTTTTTTTTTTTCAACTAAGTCCATATAAAATCTCTACCCAAAATTTTAGAGACAGAAACTCTATT	172	TGTAAGGCACATCTCGGATCTGGGGAAGAGTCTGGAAAATGCTGGCTTCCATTTGCCAACTACCCCAGATCCCTAACGATTTATAGTCTCCATTTGATTCTTTTTTTTTTTTTTTTTTCAACTAAGTCCATATAAAATCTATCCGACGAGAATCTTGCTTCCCTATAGTGAGTCGTATTA,TGTAAGGCACATCTCGGATCATTTGCCAACTACCCCAGATCCCTAACGATTTATAGTCTCCATTTGATTCTTTTTTTTTTTTTTTTTTCAACTAAGTCCATATAAAATCTCTACCCAAAATTTTAGAGACAGAAACTCTAATCCGACGAGAATCTTGCTTCCCTATAGTGAGTCGTATTA
chr3_27693206_27693216_10xA	TAAGAAGATCTCAAACAAAATGGAAAAGGTCAAGGAATTGGGAGGGAACTTTGACGTCAAAGGCACACTGTGTGGAGCGCTGACACACTGTGACAAGCGAGCAAGCTAGCGCTGTCTGAAACATGGAAAGTTCTCCGTCTAATATGCCCTCTAGAAGACAAAAGCATGCAAAGAAAACTCTGGCTATGGATTCTGTCCTAGGGAAGCAAGATTTCAAAATCAAACAAGAAAAAAAAAAAGAAATGAGAAAAAAAAACAAAACAAAACAAAACAAAAAAACCTTCTCAATAAAATGGAGTGCTACAGGTCAGCCCTTGGGAATGAACCAAGTCAGGGGAATTCAAAATGAGCTCTCTT	357	TGTAAGGCACATCTCGGATCAAAAAAAAAGAAATGAGAAAAAAAAACAAAACAAAACAAAACAAAAAAACCTTCTCAATAAAATGGAGTGCTACAGGTCAGCCCTTGGGAATGAACCAAGTCAGGGGAATTCAAAATGAGATCCGACGAGAATCTTGCTTCCCTATAGTGAGTCGTATTA,TGTAAGGCACATCTCGGATCTAAGAAGATCTCAAACAAAATGGAAAAGGTCAAGGAATTGGGAGGGAACTTTGACGTCAAAGGCACACTGTGTGGAGCGCTGACACACTGTGACAAGCGAGCAAGCTAGCGCTGTCTGAAATCCGACGAGAATCTTGCTTCCCTATAGTGAGTCGTATTA,TGTAAGGCACATCTCGGATCGCTGTCTGAAACATGGAAAGTTCTCCGTCTAATATGCCCTCTAGAAGACAAAAGCATGCAAAGAAAACTCTGGCTATGGATTCTGTCCTAGGGAAGCAAGATTTCAAAATCAAACAAGAAATCCGACGAGAATCTTGCTTCCCTATAGTGAGTCGTATTA
chr6_17787413_17787428_15xT	TAAGGGTTTTGTTTGTTTTTTTGTTTTTTGTTTTTTGTTTTTTGTTTTTGTTTTTTGTTCAAGTCTGCACAGTCCTTCCATATCGCTTCACTCTTTTTTTTTTTTTTTTGTATTGTAATCTGTGCAGGCAAGTTGTATAGGTTGAGCAGAACAGGAAAGAACACTGCCTCACGCCCTTGTT	181	TGTAAGGCACATCTCGGATCAAGTCTGCACAGTCCTTCCATATCGCTTCACTCTTTTTTTTTTTTTTTTGTATTGTAATCTGTGCAGGCAAGTTGTATAGGTTGAGCAGAACAGGAAAGAACACTGCCTCACGCCCTTGTATCCGACGAGAATCTTGCTTCCCTATAGTGAGTCGTATTA
chr7_104936170_104936188_18xA	TAAGTAGATATTTTACATCCTGTAAAAAAAAAAAAAAAAAAACACCAAAAAGAAGTTGGAGAAAAGAGAGCAAAAACAATCAAAGTTTGAGTTTTTTGTTCCTATATAGATTTTTTTTTCTAAAACTTTTATTGAGAATTCAGCATGTTCAAAAGACTGTAACATTACGGGTGAGACCTATATCACTACCTCAAGCCTGGAAAACAATAAATATTTTT	218	TGTAAGGCACATCTCGGATCTAAGTAGATATTTTACATCCTGTAAAAAAAAAAAAAAAAAAACACCAAAAAGAAGTTGGAGAAAAGAGAGCAAAAACAATCAAAGTTTGAGTTTTTTGTTCCTATATAGATTTTTTTTTCATCCGACGAGAATCTTGCTTCCCTATAGTGAGTCGTATTA,TGTAAGGCACATCTCGGATCCAAAGTTTGAGTTTTTTGTTCCTATATAGATTTTTTTTTCTAAAACTTTTATTGAGAATTCAGCATGTTCAAAAGACTGTAACATTACGGGTGAGACCTATATCACTACCTCAAGCCTGGATCCGACGAGAATCTTGCTTCCCTATAGTGAGTCGTATTA
chr19_56660349_56660361_12xC	TAACACAAAATTGGAAAGGATCCCCCCCCCCCCCGAGACTCACAGAGGTTCTTAGAGGAGGGGGAACAGAAGGGAGAGAGGAATTATGTGTGTATGGTGGGATGGCAGAGAAGATGGGGGCTCATCT	127	TGTAAGGCACATCTCGGATCTAACACAAAATTGGAAAGGATCCCCCCCCCCCCCGAGACTCACAGAGGTTCTTAGAGGAGGGGGAACAGAAGGGAGAGAGGAATTATGTGTGTATGGTGGGATGGCAGAGAAGATGGGGGATCCGACGAGAATCTTGCTTCCCTATAGTGAGTCGTATTA
chr6_30554556_30554572_16xT	TAATGACCACATCTGTGGCGTGGACAAGTGAAGTTCCATTCATAAAGTTAGATACTGAAGAGGAAGAATATTAGTGATAGGCTATACACCCAACGCAGACTAAGTAAATAGAATTCATAGAAATTAGTGGTGCCTTATCGCAGATGATCCCAGAATCTGCTTTCCTTTTTTTTTTTTTTTTTCTTTTTCTTTTTCTTTTTCTTTTT	206	TGTAAGGCACATCTCGGATCTAATGACCACATCTGTGGCGTGGACAAGTGAAGTTCCATTCATAAAGTTAGATACTGAAGAGGAAGAATATTAGTGATAGGCTATACACCCAACGCAGACTAAGTAAATAGAATTCATAGATCCGACGAGAATCTTGCTTCCCTATAGTGAGTCGTATTA,TGTAAGGCACATCTCGGATCGCTATACACCCAACGCAGACTAAGTAAATAGAATTCATAGAAATTAGTGGTGCCTTATCGCAGATGATCCCAGAATCTGCTTTCCTTTTTTTTTTTTTTTTTCTTTTTCTTTTTCTTTTTATCCGACGAGAATCTTGCTTCCCTATAGTGAGTCGTATTA
chr4_16475667_16475681_14xA	TAATCTCAGCACTGAGGAGGCAGAGGCATGTAGATCTCTACAAGTTTGATATTACTCTGGTCTGTATAGGGAGTTCTGGGATGACCAGCACTACATAATAAGACACTATCTAAAAATAGAAAAAAAAAAAAAAAGAATAGGTCGGGACAT	150	TGTAAGGCACATCTCGGATCACTGAGGAGGCAGAGGCATGTAGATCTCTACAAGTTTGATATTACTCTGGTCTGTATAGGGAGTTCTGGGATGACCAGCACTACATAATAAGACACTATCTAAAAATAGAAAAAAAAAAAATCCGACGAGAATCTTGCTTCCCTATAGTGAGTCGTATTA
chrX_92723774_92723784_10xA	TAATCCTAGCACTTGGGAGGCAGAGGCAGGCAGATTTCTGAGTTCAAGGCCAGCCTGGTCTACGGAGTGAGTTCCAGGACAGCCAGGACTACACAGAGAAACCCTGTCTCGAAAAAACCGAAAAAAAAAAAGACTCTCTCAAAATATAATGTGGAGAGCAACTGAGGACAACCCATGTAATCTCTGGCCCTGCAACTACACACGTATACCTCCACACATACATACAGATACAGGCATAAACACACACGCACACAGGCACACACATGGACCAGTCTATTTTTTAGGGTCTCTTCAAAACCTAATTTTTT	308	TGTAAGGCACATCTCGGATCGTGGAGAGCAACTGAGGACAACCCATGTAATCTCTGGCCCTGCAACTACACACGTATACCTCCACACATACATACAGATACAGGCATAAACACACACGCACACAGGCACACACATGGACCATCCGACGAGAATCTTGCTTCCCTATAGTGAGTCGTATTA,TGTAAGGCACATCTCGGATCTCTCTGGCCCTGCAACTACACACGTATACCTCCACACATACATACAGATACAGGCATAAACACACACGCACACAGGCACACACATGGACCAGTCTATTTTTTAGGGTCTCTTCAAAACCTATCCGACGAGAATCTTGCTTCCCTATAGTGAGTCGTATTA
chr12_56340946_56340964_18xA	TAACTGCTTATAACAGCCTTATTCAAAAAAAAAAAAAAAAAAAGAATGAAAGCTATGCCTCTAACCAAATAGCTGCAAAAATTTGCAATTATTCTAACTTTACAAGAGAAGGCACAAAGGCCAAATAAGGAAGACAGATATAAGAGTGCATGGAAGCGGTCTCAAGCCATAAAGTCATGGAAGCTATGTGGAAGGTGTAACAGTGTAATAGCAAATGCCATTCCTTTTCTAAGGAAGACAATTTGGCAACATAATT	256	TGTAAGGCACATCTCGGATCTAACTGCTTATAACAGCCTTATTCAAAAAAAAAAAAAAAAAAAGAATGAAAGCTATGCCTCTAACCAAATAGCTGCAAAAATTTGCAATTATTCTAACTTTACAAGAGAAGGCACAAAGGATCCGACGAGAATCTTGCTTCCCTATAGTGAGTCGTATTA,TGTAAGGCACATCTCGGATCCCAAATAAGGAAGACAGATATAAGAGTGCATGGAAGCGGTCTCAAGCCATAAAGTCATGGAAGCTATGTGGAAGGTGTAACAGTGTAATAGCAAATGCCATTCCTTTTCTAAGGAAGACAATCCGACGAGAATCTTGCTTCCCTATAGTGAGTCGTATTA
chr15_21895647_21895661_14xT	TAAAGATCATATTTTCTAACACATATGATAAACAAATATTCAGAGATTTTAGTAGTCAATAAGGGTCATGAGTAAATGTTTTTTGTTTTTTTTTTTTTTTGGTTTTTTGTTTTGTTTTGTTTTGTTTTGGCTTGGTTTGGTTTGGTTTGGTTTGGTTTGGTTTGGTTTGGTTTGGTTTGGTTTGGTTTGATTTTTAGAGACAGGGTTTTTCTGTATAGCCCTGGCTGTCCTGGAATTCACTTTGTAGACCAGGCTGGCCTTGAACTCAGAAATCCACCTGCCTCTGCCTCCGAGTGCTGGGAT	303	TGTAAGGCACATCTCGGATCTAAAGATCATATTTTCTAACACATATGATAAACAAATATTCAGAGATTTTAGTAGTCAATAAGGGTCATGAGTAAATGTTTTTTGTTTTTTTTTTTTTTTGGTTTTTTGTTTTGTTTTGTATCCGACGAGAATCTTGCTTCCCTATAGTGAGTCGTATTA
chr11_49874975_49875000_25xT	TAAAAGACATGAGTTCAAAACAAAACAGAACAGAAATCCCATGACATGAATGGGTGGGGTGAGGTGGAGTGGAGAAAGCAACAGAAACCACTGAGAGGAGGTGCCAGCTGTCATATATATGTTGAAATTGCCACTGGAGATCATACTTGAGAAATAACGGAAAGTCTGGTAGCAATAAAGTTTTTTTTTTTTTTTTTTTTTTTTTTGGTTTTGGTTTTGGTTTTGGTTTTTCGAGACAGGGTTTCTCTGTGTAGTCCTGGCTGTCCTGGAACTCACTCTGTAGACCAGGCTGGCCTTGAACTCAGAAATCCACCTGCCTCTGCCTGACAAGTGCTGGGAT	340	TGTAAGGCACATCTCGGATCCAGAAATCCCATGACATGAATGGGTGGGGTGAGGTGGAGTGGAGAAAGCAACAGAAACCACTGAGAGGAGGTGCCAGCTGTCATATATATGTTGAAATTGCCACTGGAGATCATACTTGAATCCGACGAGAATCTTGCTTCCCTATAGTGAGTCGTATTA
chr2_69707887_69707898_11xC	TAACAAGCATATGTGTGTGTGTATATATAGATGTATATGTATATATATATATCTGCCACCCCCCCAGCCCCCCCCCCCCAGACAGGGTTTCTCTGTATTGCCCTGCTGACTCTGTAGACCAGCTGGCCTTGAACTCAGAAATCTGCCTGCCTCTGCCTCCTAAGTGCTGGAAT	173	TGTAAGGCACATCTCGGATCATGTGTGTGTGTATATATAGATGTATATGTATATATATATATCTGCCACCCCCCCAGCCCCCCCCCCCCAGACAGGGTTTCTCTGTATTGCCCTGCTGACTCTGTAGACCAGCTGGCCTTATCCGACGAGAATCTTGCTTCCCTATAGTGAGTCGTATTA
chr5_47695742_47695765_23xA	TAAATGAAGATAAAACGGGAATAAGGAAATCCAAGCATTGGAGAAAAGATAATTTAGACAAAAAAAAAAAAAAAAAAAAAAAAGAACAAAACTTTTGATCTATGTGCAAAATTTGCTTTATCAGTGCTGGGAGAAAAACAATAGTTTTGTCAATGAAAGT	160	TGTAAGGCACATCTCGGATCATAAGGAAATCCAAGCATTGGAGAAAAGATAATTTAGACAAAAAAAAAAAAAAAAAAAAAAAAGAACAAAACTTTTGATCTATGTGCAAAATTTGCTTTATCAGTGCTGGGAGAAAAACAATCCGACGAGAATCTTGCTTCCCTATAGTGAGTCGTATTA
chr5_7176174_7176185_11xA	TAAATGTGATACAGCTGTTTAGTATACAAGTCAAATACCAGAAAAGAAAAAAAAAAAATAGCTACATGACACAATTCTTTTTATTTCTGGCTGAGTAGGACCTTAGTGTGCTTCAGAACTTCAAGTATTTTCTTAT	136	TGTAAGGCACATCTCGGATCTAAATGTGATACAGCTGTTTAGTATACAAGTCAAATACCAGAAAAGAAAAAAAAAAAATAGCTACATGACACAATTCTTTTTATTTCTGGCTGAGTAGGACCTTAGTGTGCTTCAGAACTATCCGACGAGAATCTTGCTTCCCTATAGTGAGTCGTATTA
chrX_78738974_78738984_10xA	TAAAAAGCAAAATTAGAATGCACAATATACAATGAAAACACCAGAAGACAAAAAAAAAAAGACTAAGCAAGGCAATATGAGACAAAACTTTACAAAAATACCACTGAGTTCCTTATGTTTTCATACTCTATTTCTGGGCATGAGGACTACATT	153	TGTAAGGCACATCTCGGATCAATGAAAACACCAGAAGACAAAAAAAAAAAGACTAAGCAAGGCAATATGAGACAAAACTTTACAAAAATACCACTGAGTTCCTTATGTTTTCATACTCTATTTCTGGGCATGAGGACTACATCCGACGAGAATCTTGCTTCCCTATAGTGAGTCGTATTA
chr10_90222718_90222728_10xG	TAATTCTCTTTATCTTGAATATTCTTTGATTTCAGTTTCTTGCTTTGACTAATTGGGGGGGGGGGTCGGTCTTCTTGGATCCCAGGAAGCAGAACAGTGGACAGTGTTTTTCTTCGATGAGATTCTTCTGGTACAAT	137	TGTAAGGCACATCTCGGATCTATCTTGAATATTCTTTGATTTCAGTTTCTTGCTTTGACTAATTGGGGGGGGGGGTCGGTCTTCTTGGATCCCAGGAAGCAGAACAGTGGACAGTGTTTTTCTTCGATGAGATTCTTCTGATCCGACGAGAATCTTGCTTCCCTATAGTGAGTCGTATTA
chr18_68001801_68001815_14xA	TAATCCCAGCACTTGGGAGGCAGAGGCAGGTGGATTTCTGAGTTCGAGGCCAGCCTGGTCTACAAAGTGAGTTCCAGGACAGCCAGGGCTACACAGAGAAACCCTGTCTCAAAAAAAAAAAAAAATCAGATGTCAAATGAAACCCTTGTAGGTATTCTCAGAGCACTTAGTACAGAATTGTGCCCTTTGTGATCCGAACAGTTTTCTTGGGAGGCAAGTGATAGAAAGTAAGAGCCTGATAACTCTTTTCTTT	253	TGTAAGGCACATCTCGGATCTGTCAAATGAAACCCTTGTAGGTATTCTCAGAGCACTTAGTACAGAATTGTGCCCTTTGTGATCCGAACAGTTTTCTTGGGAGGCAAGTGATAGAAAGTAAGAGCCTGATAACTCTTTTCATCCGACGAGAATCTTGCTTCCCTATAGTGAGTCGTATTA
chr2_12969249_12969261_12xT	TAATAGCTGCTAAATAATAAATTTGATCACATCGGTGGCAGCTGTTTTTATATATATCATCTTTTTTGTTTTTGCTTTTGTTTTGGTGTCATCTTGGGGTTTTTTTGGTTTTTGGTTTTTGGTTTTTAGTTTTTTTGGTTTTTTTTTTTTTGTTTTGTTTTTCTGATCTACCAATCCCTATCCTTAGGAAAGGCTTCTCTCTGGGCTTCCTTTGTCTTTACTTGAAATTTCTCTTGCTTGATTTCTGTTTTTCACATATACTTGCTCTTCCTAACAAATTTTGAAAAAAATGTTTCATTGATAACCCCATTTGCACTCTTAGTCATGCATAGGAATGTATT	341	TGTAAGGCACATCTCGGATCTAATAGCTGCTAAATAATAAATTTGATCACATCGGTGGCAGCTGTTTTTATATATATCATCTTTTTTGTTTTTGCTTTTGTTTTGGTGTCATCTTGGGGTTTTTTTGGTTTTTGGTTTTTATCCGACGAGAATCTTGCTTCCCTATAGTGAGTCGTATTA,TGTAAGGCACATCTCGGATCGGTTTTTAGTTTTTTTGGTTTTTTTTTTTTTGTTTTGTTTTTCTGATCTACCAATCCCTATCCTTAGGAAAGGCTTCTCTCTGGGCTTCCTTTGTCTTTACTTGAAATTTCTCTTGCTTGATCCGACGAGAATCTTGCTTCCCTATAGTGAGTCGTATTA,TGTAAGGCACATCTCGGATCCTTGAAATTTCTCTTGCTTGATTTCTGTTTTTCACATATACTTGCTCTTCCTAACAAATTTTGAAAAAAATGTTTCATTGATAACCCCATTTGCACTCTTAGTCATGCATAGGAATGTATATCCGACGAGAATCTTGCTTCCCTATAGTGAGTCGTATTA
chr4_35229540_35229550_10xA	TAATAAATATGTATTTTATGATATACTGCCTTCATTTGAAATACGAATAGAATCTTAGTGTGTGGAGCCAGTAGGATGAAATGATATAGAAAACCCTTGAGTTTCTGTCTGGAGCCAACACTTTATAATCCTAACAGCACATGATACTGCTTCAGTACTGCAAAAAAAAAAAGTCATTAGGGCACAATACACATTTCTTTTCTGCTTGTCTTTGGACTCGTGATTTTATGAACAATGTCCTTAGTGAGTGAGAGGAATGTCATCTTTGACCAGTTGTTCTTGTGCATTGCTGCTGTGCACCTTACCTTTATATGTAACTATTTCTAAGGACAGAAGCCTGGGCTGGAGACTTGGCTCAGCTGT	363	TGTAAGGCACATCTCGGATCTAATAAATATGTATTTTATGATATACTGCCTTCATTTGAAATACGAATAGAATCTTAGTGTGTGGAGCCAGTAGGATGAAATGATATAGAAAACCCTTGAGTTTCTGTCTGGAGCCAACAATCCGACGAGAATCTTGCTTCCCTATAGTGAGTCGTATTA,TGTAAGGCACATCTCGGATCCTTTATAATCCTAACAGCACATGATACTGCTTCAGTACTGCAAAAAAAAAAAGTCATTAGGGCACAATACACATTTCTTTTCTGCTTGTCTTTGGACTCGTGATTTTATGAACAATGTCCATCCGACGAGAATCTTGCTTCCCTATAGTGAGTCGTATTA,TGTAAGGCACATCTCGGATCTTAGTGAGTGAGAGGAATGTCATCTTTGACCAGTTGTTCTTGTGCATTGCTGCTGTGCACCTTACCTTTATATGTAACTATTTCTAAGGACAGAAGCCTGGGCTGGAGACTTGGCTCAGCATCCGACGAGAATCTTGCTTCCCTATAGTGAGTCGTATTA
chr4_20950866_20950876_10xT	TAAAATGTGTAAAAACGTCTATATGTAATGGTTTTGGAACCTTACCACTATTGGCACAGAAAACTTCCTGGCCCACATTCACTGTACATAGTGAGGGGCTGAGTGAGACATTTTCATATAAGTGAAGTTTACTTTGAACAAATTCACTCCACCTATATTCTCCTTTCTTTGCCCTCCCCTTTCCTACCTTCAGATTTTTTTTTTTATACTTTCATCTCATAAATAACCTAAGATACACAAATGTGAGAAAATGTGATATTTGTCTTTCTGATTATGGACTTT	282	TGTAAGGCACATCTCGGATCTAAAATGTGTAAAAACGTCTATATGTAATGGTTTTGGAACCTTACCACTATTGGCACAGAAAACTTCCTGGCCCACATTCACTGTACATAGTGAGGGGCTGAGTGAGACATTTTCATATAATCCGACGAGAATCTTGCTTCCCTATAGTGAGTCGTATTA,TGTAAGGCACATCTCGGATCCTTACCACTATTGGCACAGAAAACTTCCTGGCCCACATTCACTGTACATAGTGAGGGGCTGAGTGAGACATTTTCATATAAGTGAAGTTTACTTTGAACAAATTCACTCCACCTATATTCATCCGACGAGAATCTTGCTTCCCTATAGTGAGTCGTATTA,TGTAAGGCACATCTCGGATCTCCTTTCTTTGCCCTCCCCTTTCCTACCTTCAGATTTTTTTTTTTATACTTTCATCTCATAAATAACCTAAGATACACAAATGTGAGAAAATGTGATATTTGTCTTTCTGATTATGGACTATCCGACGAGAATCTTGCTTCCCTATAGTGAGTCGTATTA
chr17_47679237_47679253_16xA	TAATCCTCTACTGCAAGTATGATTTGTTCTCATCTCTACTTGGCAAGTGAAAGAAAAAAAAAAAAAAAAAGGGGGTTCAAAGTACGGAAGAAATTTGATCAAGTCACCCACCTAAATAGAAACCAGAGCGCCTAAGTGTGGAGCTTCCATTATGCTAAATTGCATGGGAAGGCATTTTGAAAAACACAATTTAGAAAAATCCAT	204	TGTAAGGCACATCTCGGATCTAATCCTCTACTGCAAGTATGATTTGTTCTCATCTCTACTTGGCAAGTGAAAGAAAAAAAAAAAAAAAAAGGGGGTTCAAAGTACGGAAGAAATTTGATCAAGTCACCCACCTAAATAGAATCCGACGAGAATCTTGCTTCCCTATAGTGAGTCGTATTA,TGTAAGGCACATCTCGGATCGGGGGTTCAAAGTACGGAAGAAATTTGATCAAGTCACCCACCTAAATAGAAACCAGAGCGCCTAAGTGTGGAGCTTCCATTATGCTAAATTGCATGGGAAGGCATTTTGAAAAACACAATATCCGACGAGAATCTTGCTTCCCTATAGTGAGTCGTATTA
chr15_52211704_52211718_14xG	TAAATGGGGCAGGGGAAGCGGGGGGGGGGGGGGGCGGCGGTAATGGCATCTATGTCATGAGGTTGTATAATCATCAGGTAACTAATGTGGCTGGAACATAATGTGGCCTAAGGACATGAGTGCTTGTTCTGTTTGAATTGTATCCCTGCTCATGAACATGAATGTGTGGATGACAACGATAGAATATGTGGGAGATGTGTATTATT	206	TGTAAGGCACATCTCGGATCGGGGGGGGGGGGGGCGGCGGTAATGGCATCTATGTCATGAGGTTGTATAATCATCAGGTAACTAATGTGGCTGGAACATAATGTGGCCTAAGGACATGAGTGCTTGTTCTGTTTGAATTGATCCGACGAGAATCTTGCTTCCCTATAGTGAGTCGTATTA,TGTAAGGCACATCTCGGATCACTAATGTGGCTGGAACATAATGTGGCCTAAGGACATGAGTGCTTGTTCTGTTTGAATTGTATCCCTGCTCATGAACATGAATGTGTGGATGACAACGATAGAATATGTGGGAGATGTGTATCCGACGAGAATCTTGCTTCCCTATAGTGAGTCGTATTA
chr16_48095622_48095645_23xA	TAACCACAAGGTGAGCTCTTTCCAAATGTTTACAGAATCTTGTCTGGCGCTAATGATGGCCCTAGGACACACAAGTTCTTTGACACTTAGCACTTTGGAGGGTCAGAGAGTAAAAAAAAAAAAAAAAAAAAAAAAGGGAAGTCCTGTGGAGTGATTTCCCCAGAGGACAAT	171	TGTAAGGCACATCTCGGATCTAACCACAAGGTGAGCTCTTTCCAAATGTTTACAGAATCTTGTCTGGCGCTAATGATGGCCCTAGGACACACAAGTTCTTTGACACTTAGCACTTTGGAGGGTCAGAGAGTAAAAAAAAAATCCGACGAGAATCTTGCTTCCCTATAGTGAGTCGTATTA,TGTAAGGCACATCTCGGATCTAATGATGGCCCTAGGACACACAAGTTCTTTGACACTTAGCACTTTGGAGGGTCAGAGAGTAAAAAAAAAAAAAAAAAAAAAAAAGGGAAGTCCTGTGGAGTGATTTCCCCAGAGGACAAATCCGACGAGAATCTTGCTTCCCTATAGTGAGTCGTATTA
chr1_99694428_99694438_10xC	TAAAGTGAGTCATCAATGCATTTGTCTTTCTCTTCTGATATATTTTGCATCCTTTCTTTCACTTCCTGCACTAAACAACATTTCTACACCCTACAAAGTTTCTCACACAGCAACCTTGTCCTCTCTCTCTCTCTCTCTCTCCCCCCCCCCCTCCCTGTGTGTGTGCGTGTGTGTGCGCGCGCATGAGCGCATGCGTGCATTTGCTATGTTTATTTCATATTAGGGCAACACACCTGCTAGCTCTAGGCTAAATGTTATTGAAAATGCCAATAAAAAGCGTATTAGAGATGTTTTCCAGTGTGTTTTCTGTTGTAGAT	317	TGTAAGGCACATCTCGGATCCTCTCTCTCTCCCCCCCCCCCTCCCTGTGTGTGTGCGTGTGTGTGCGCGCGCATGAGCGCATGCGTGCATTTGCTATGTTTATTTCATATTAGGGCAACACACCTGCTAGCTCTAGGCTAATCCGACGAGAATCTTGCTTCCCTATAGTGAGTCGTATTA,TGTAAGGCACATCTCGGATCATGCGTGCATTTGCTATGTTTATTTCATATTAGGGCAACACACCTGCTAGCTCTAGGCTAAATGTTATTGAAAATGCCAATAAAAAGCGTATTAGAGATGTTTTCCAGTGTGTTTTCTGTATCCGACGAGAATCTTGCTTCCCTATAGTGAGTCGTATTA,TGTAAGGCACATCTCGGATCCATCAATGCATTTGTCTTTCTCTTCTGATATATTTTGCATCCTTTCTTTCACTTCCTGCACTAAACAACATTTCTACACCCTACAAAGTTTCTCACACAGCAACCTTGTCCTCTCTCTCTATCCGACGAGAATCTTGCTTCCCTATAGTGAGTCGTATTA
chr7_6294348_6294375_27xT	TAATGAATTACTGCTGTGAGCTTTCATGAATAGGTTTTGGGGCATATGTTTTTATTTCCCTTGGTTATAAATGGAATGGGTGAGTCATATGGAAACTGCACTTTTTTTTTTTTTTTTTTTTTTTTTTTTGGTTTTTCGAGACAGGGTTTCTCTGTGTAGCCCTAGCTGTCCTGGAACTCACTTTGTAGACCAGGCTGGCCTCGAACTCAGAAATCTGCCTGCCCCTGCCTCCCGAGTGCTGGGAT	245	TGTAAGGCACATCTCGGATCTAATGAATTACTGCTGTGAGCTTTCATGAATAGGTTTTGGGGCATATGTTTTTATTTCCCTTGGTTATAAATGGAATGGGTGAGTCATATGGAAACTGCACTTTTTTTTTTTTTTTTTTTATCCGACGAGAATCTTGCTTCCCTATAGTGAGTCGTATTA
chr17_88432274_88432301_27xT	TAAAATACTTTCACATATGGTATCTCTTATATATAAATTATGAAGCATGCACGTTATAATTAGCATGTTGACAAAGAAGAACATGGGCATATGTAAGATTTCTTTTTTTTTTTTTTTTTTTTTTTTTTTTGGTTTTTCTAGACAGTGTTTCACTGTGTAGCTCTGGCTGTCCTGGAACTCACTTTGTAGACCAGGCTGGCCTCGAACTCAGAAATCTGCCTGTCTCTGCCTCCCAAGTGCTGGGAT	246	TGTAAGGCACATCTCGGATCTAAAATACTTTCACATATGGTATCTCTTATATATAAATTATGAAGCATGCACGTTATAATTAGCATGTTGACAAAGAAGAACATGGGCATATGTAAGATTTCTTTTTTTTTTTTTTTTTTATCCGACGAGAATCTTGCTTCCCTATAGTGAGTCGTATTA
chr7_125761489_125761499_10xA	TAATCCCAGCACTTGGGAGGCAGAGGCTGGCAGATTTCTGAGTACGAGGCCAGCCTGGTCTACAGAGTGAGTTCCAGGACAGCCAGGGCTATACAGAGAAACCCTGTCTGGGGAAAAAAAAAAACAGAAACAAAAAAAGGAAGAGACAGCACAGTAACTGTAGGCAGAGGTGCTACCAAGGCTGGCAATCCAAGTTTGATCACTGGGACCCAGCTGGTAGAAGCAAACAACTTT	234	TGTAAGGCACATCTCGGATCACCCTGTCTGGGGAAAAAAAAAAACAGAAACAAAAAAAGGAAGAGACAGCACAGTAACTGTAGGCAGAGGTGCTACCAAGGCTGGCAATCCAAGTTTGATCACTGGGACCCAGCTGGTAGATCCGACGAGAATCTTGCTTCCCTATAGTGAGTCGTATTA
chr2_156877744_156877755_11xA	TAAAAATCTCTGCAGATCTGGGCAAACTGTCATGTGCCTGTAATCCCAGCACTTGGAAGTTGTAGGCAGGAGGATGGTAAGTTTGAAGTAAGCATAATATAATTACTGAGACCCTGGCTCAACAAAGAAACAAAAAAAAAAAACCTCT	148	TGTAAGGCACATCTCGGATCTGCAGATCTGGGCAAACTGTCATGTGCCTGTAATCCCAGCACTTGGAAGTTGTAGGCAGGAGGATGGTAAGTTTGAAGTAAGCATAATATAATTACTGAGACCCTGGCTCAACAAAGAAAATCCGACGAGAATCTTGCTTCCCTATAGTGAGTCGTATTA
chr6_79641859_79641885_26xA	TAAATACTAAACGAACAAATAATAATGAAGTGATTTCTCCCAAAAAAAAAAAAAAAAAAAAAAAAAAAGAATCCAGTCCCCACTAATAAGGGACTATGAATGTAGGTGTAGTTTACATTTTTCCCACATTTGGCTAACTCCTTACTTTAGCTGATATCAATATACACTAAATTCATGATTATTATGGATACATTGTGGCT	200	TGTAAGGCACATCTCGGATCTAAATACTAAACGAACAAATAATAATGAAGTGATTTCTCCCAAAAAAAAAAAAAAAAAAAAAAAAAAAGAATCCAGTCCCCACTAATAAGGGACTATGAATGTAGGTGTAGTTTACATTTATCCGACGAGAATCTTGCTTCCCTATAGTGAGTCGTATTA,TGTAAGGCACATCTCGGATCATCCAGTCCCCACTAATAAGGGACTATGAATGTAGGTGTAGTTTACATTTTTCCCACATTTGGCTAACTCCTTACTTTAGCTGATATCAATATACACTAAATTCATGATTATTATGGATAATCCGACGAGAATCTTGCTTCCCTATAGTGAGTCGTATTA
chr1_58743235_58743251_16xT	TAATGCTACCATTTCTGATCAGGCTTGTGATGATTGCTGGTGTGGACAACCTTCCTGTGGGAAGCCACATGTGCTGTTGCAGGATGGCGCTGGCTACCACGCATACATAGGCAGTAAAGGTTTTTTTTTTTTTTTTTGCCAAGATGAGGTTTTGAGAAT	159	TGTAAGGCACATCTCGGATCTAATGCTACCATTTCTGATCAGGCTTGTGATGATTGCTGGTGTGGACAACCTTCCTGTGGGAAGCCACATGTGCTGTTGCAGGATGGCGCTGGCTACCACGCATACATAGGCAGTAAAGGATCCGACGAGAATCTTGCTTCCCTATAGTGAGTCGTATTA
chr1_168195794_168195804_10xG	TAAAAGAGAACAACAAGAGTGAATTTCCAGCTCCAGGCCTCTCTCACTTACGTCTAAAACACAGAAACAAAGGCCTATTATGCAGAGTAGATTCCTAGAGAGGGAGGGGGGGGGGGAACCCATGTGAGGTGGGTTTATTTTTTTTATT	148	TGTAAGGCACATCTCGGATCCAACAAGAGTGAATTTCCAGCTCCAGGCCTCTCTCACTTACGTCTAAAACACAGAAACAAAGGCCTATTATGCAGAGTAGATTCCTAGAGAGGGAGGGGGGGGGGGAACCCATGTGAGGTATCCGACGAGAATCTTGCTTCCCTATAGTGAGTCGTATTA
chr2_39338779_39338798_19xT	TAAATTGTTTTCCTAAGGGTTTTTTTTTTTTTTTTTTTTGTGGGAGGGTCACTTTTTAGTAGGGGGTCATTATAATGGGAATTATATTTCGGGGAAGAAATATGCTATTTTGGGTCTCTCTCTCTCTCTCTCTCTCTCTCTCTCTCTCTCTCTCTCTCTCTCTCTCTGTGTGTGTGTGTGTGTGTGTGTGTTAGGATTTTCCCATAAGT	209	TGTAAGGCACATCTCGGATCTTTTTTTTTGTGGGAGGGTCACTTTTTAGTAGGGGGTCATTATAATGGGAATTATATTTCGGGGAAGAAATATGCTATTTTGGGTCTCTCTCTCTCTCTCTCTCTCTCTCTCTCTCTCTCATCCGACGAGAATCTTGCTTCCCTATAGTGAGTCGTATTA
chr19_37038203_37038221_18xA	TAAGCCCTGCAACGTGCGCTAAGCTGTAGTGCTCACTCCATGCAAGGCTTCATAGCCCGTCAGGGGCCGTCAACTACTAATGAAGCATGGCATTTTGTGTACTCTTTCATAGGGATGCTTAGCAAAAAAAAAAAAAAAAAAAGAGAGAGAGAGAGAGAGAATGAACAAATGATACTACAAAAAAGGTTATGTAATGCATACCCTTGAGTTAGTAAAGTCATTAT	224	TGTAAGGCACATCTCGGATCTAAGCCCTGCAACGTGCGCTAAGCTGTAGTGCTCACTCCATGCAAGGCTTCATAGCCCGTCAGGGGCCGTCAACTACTAATGAAGCATGGCATTTTGTGTACTCTTTCATAGGGATGCTTATCCGACGAGAATCTTGCTTCCCTATAGTGAGTCGTATTA,TGTAAGGCACATCTCGGATCACTCTTTCATAGGGATGCTTAGCAAAAAAAAAAAAAAAAAAAGAGAGAGAGAGAGAGAGAATGAACAAATGATACTACAAAAAAGGTTATGTAATGCATACCCTTGAGTTAGTAAAGTCAATCCGACGAGAATCTTGCTTCCCTATAGTGAGTCGTATTA
chr17_7385433_7385459_26xT	TAATAAACTGAAAACCAAAGGCGCCAAGCAACGGAGTGAGTTACGGCAGTTTTGTTTCATGCAAGGTCCTTCCAGGAGGCAAGGTGAAGGTGATGATCCAAGAGACAGATGTTTACATTCCTTGTGGAGTTTTTTTTTTTTTTTTTTTTTTTTTTTCACTGAGATGAGCAACAGCTCAAGCTAGCAGAACAGGAACACACAGGCAGCAAGAAACACATGGGCCACCTGCCAATCACTGGGAAATGTGAGTGAGCATGAGAGTCAGGACGCAGTGAGCCAGGCGACATGGCTAGCCCCTGCTAGTACTGGAAGAATAGACAGTACTAAGTATATCAAGCCTAAAAATTCTCAGATTGCATT	360	TGTAAGGCACATCTCGGATCTAATAAACTGAAAACCAAAGGCGCCAAGCAACGGAGTGAGTTACGGCAGTTTTGTTTCATGCAAGGTCCTTCCAGGAGGCAAGGTGAAGGTGATGATCCAAGAGACAGATGTTTACATTCATCCGACGAGAATCTTGCTTCCCTATAGTGAGTCGTATTA,TGTAAGGCACATCTCGGATCCTTGTGGAGTTTTTTTTTTTTTTTTTTTTTTTTTTTCACTGAGATGAGCAACAGCTCAAGCTAGCAGAACAGGAACACACAGGCAGCAAGAAACACATGGGCCACCTGCCAATCACTGGGATCCGACGAGAATCTTGCTTCCCTATAGTGAGTCGTATTA,TGTAAGGCACATCTCGGATCAAATGTGAGTGAGCATGAGAGTCAGGACGCAGTGAGCCAGGCGACATGGCTAGCCCCTGCTAGTACTGGAAGAATAGACAGTACTAAGTATATCAAGCCTAAAAATTCTCAGATTGCATTATCCGACGAGAATCTTGCTTCCCTATAGTGAGTCGTATTA
chr12_9900135_9900152_17xT	TAATCCAGAGTCCCTGTGTTGGACAGGGTGCTCCTGTGGTATATACGGACACTGAGTGCTCTTTTTCTTTTCTTTTCTTTTCTTTTTTTTTTTTTTTTTTCGTGGCTGTAAATTTTGTGACTCTGAATCCTTACTAATTGGCACTACTTTCACTTTTCTATTCAGGCTGCTCCTATTCTGGAATATTCCTGGGTTGCCCACCCATTCCAAAGCAGGCTGGTTGCTCAGATGAACTAAATTATGATGACTACAGATCTAGGTTTATCATAAAAATGATAAGCTTGATGAGACAAGATGATTAGTGTGGGTAT	311	TGTAAGGCACATCTCGGATCTCCCTGTGTTGGACAGGGTGCTCCTGTGGTATATACGGACACTGAGTGCTCTTTTTCTTTTCTTTTCTTTTCTTTTTTTTTTTTTTTTTTCGTGGCTGTAAATTTTGTGACTCTGAATCCATCCGACGAGAATCTTGCTTCCCTATAGTGAGTCGTATTA,TGTAAGGCACATCTCGGATCTTACTAATTGGCACTACTTTCACTTTTCTATTCAGGCTGCTCCTATTCTGGAATATTCCTGGGTTGCCCACCCATTCCAAAGCAGGCTGGTTGCTCAGATGAACTAAATTATGATGACTAATCCGACGAGAATCTTGCTTCCCTATAGTGAGTCGTATTA,TGTAAGGCACATCTCGGATCGGGTTGCCCACCCATTCCAAAGCAGGCTGGTTGCTCAGATGAACTAAATTATGATGACTACAGATCTAGGTTTATCATAAAAATGATAAGCTTGATGAGACAAGATGATTAGTGTGGGTAATCCGACGAGAATCTTGCTTCCCTATAGTGAGTCGTATTA
chr2_141012608_141012619_11xC	TAAGTAATTTCAATTTCCTTATAATGTGCATCAGCCTTTCATACATACATGAAGGTGTGATTTCCAAGAAGGTCTATTTTATGTGAATCCCCCCCCCCCCATGTCATTTGTCTTGAGAAGACTTTGTATTGAATGACTTTGAGTTAGTAGTGGTGTATAAAAACACAAGTTTGTTACAATCCTAGCATCTCTTTTTATCTATCACTAAGAGAAGCCAACCAGAGGGAATTCAGTGGTGCTGCATGCATTTTTCCCTGGTTGTT	263	TGTAAGGCACATCTCGGATCATAATGTGCATCAGCCTTTCATACATACATGAAGGTGTGATTTCCAAGAAGGTCTATTTTATGTGAATCCCCCCCCCCCCATGTCATTTGTCTTGAGAAGACTTTGTATTGAATGACTTTATCCGACGAGAATCTTGCTTCCCTATAGTGAGTCGTATTA,TGTAAGGCACATCTCGGATCGAGTTAGTAGTGGTGTATAAAAACACAAGTTTGTTACAATCCTAGCATCTCTTTTTATCTATCACTAAGAGAAGCCAACCAGAGGGAATTCAGTGGTGCTGCATGCATTTTTCCCTGGTTATCCGACGAGAATCTTGCTTCCCTATAGTGAGTCGTATTA
chr11_90974802_90974812_10xT	TAAAATCTTGGCATTCCGTTTTTTACTTTGAATATTTCTTTATGTACTAAGGATATTAGTTCTTGGTCATGTATATTGCATAATTTTCTCCAGTTTGCCAGATTTGTTTGAATTTTCTCTTTGCAGATTTTTTTTTTTAGTATTTATGTAGTCAATCTTTGCTTTATATAATGAATATTTTATTTTATAATCCTGGGTTTTGTATTTGCTGTTTCTACAAGCCTTTTCAACTCTGAGGTACTAAAATATATGGTTTTATTCGATTCTAGAGTTTGTATAATGATCTTTTTATATTCAAATCTCTTAT	307	TGTAAGGCACATCTCGGATCGCATTCCGTTTTTTACTTTGAATATTTCTTTATGTACTAAGGATATTAGTTCTTGGTCATGTATATTGCATAATTTTCTCCAGTTTGCCAGATTTGTTTGAATTTTCTCTTTGCAGATTTATCCGACGAGAATCTTGCTTCCCTATAGTGAGTCGTATTA,TGTAAGGCACATCTCGGATCTTTTTTTTAGTATTTATGTAGTCAATCTTTGCTTTATATAATGAATATTTTATTTTATAATCCTGGGTTTTGTATTTGCTGTTTCTACAAGCCTTTTCAACTCTGAGGTACTAAAATATAATCCGACGAGAATCTTGCTTCCCTATAGTGAGTCGTATTA,TGTAAGGCACATCTCGGATCTATTTTATAATCCTGGGTTTTGTATTTGCTGTTTCTACAAGCCTTTTCAACTCTGAGGTACTAAAATATATGGTTTTATTCGATTCTAGAGTTTGTATAATGATCTTTTTATATTCAAATATCCGACGAGAATCTTGCTTCCCTATAGTGAGTCGTATTA
chr7_76502632_76502644_12xT	TAATGACTTTGCATCTCCATGAGCAGCTCAACTTTTCCTTTCACTCCGTTTGATGTTTAGAGCTGTACTTCCTTTCTCCGAGGTGCTGTTTCTTATGCCTCCAGGACAATTGTGCTTTTTTTTTTTTTCTATTGTTCACAATAGGCTGTGAAGTCAATGTTGAGTATTCATCAGCATGGGAAGAGGATTAGTGTGTT	197	TGTAAGGCACATCTCGGATCTAATGACTTTGCATCTCCATGAGCAGCTCAACTTTTCCTTTCACTCCGTTTGATGTTTAGAGCTGTACTTCCTTTCTCCGAGGTGCTGTTTCTTATGCCTCCAGGACAATTGTGCTTTTTATCCGACGAGAATCTTGCTTCCCTATAGTGAGTCGTATTA,TGTAAGGCACATCTCGGATCCCTTTCTCCGAGGTGCTGTTTCTTATGCCTCCAGGACAATTGTGCTTTTTTTTTTTTTCTATTGTTCACAATAGGCTGTGAAGTCAATGTTGAGTATTCATCAGCATGGGAAGAGGATTAATCCGACGAGAATCTTGCTTCCCTATAGTGAGTCGTATTA
chr14_104702261_104702271_10xT	TAATTATCCCAGAATAAATTCTTTTTTTTTTTCGGAGAACCTAATTTCTGTCTTTTGAGTTCTCATTGCCTCAAGACCTGACCAAGACCACAAGACTGAGGCCATTGGCTCCTGGGAAATGAAGATTCGGTGTGAATGACCAGGCAGCCTCCCCAAGCGCATGTAAGCTAAGCTCCAGATGCTGAGTGGAAGCCAAGCCTGGAGTCTCTTTGGAAGAGAGGAAATAAACCAAAGAGGGTGCAGGTGTGAGACTTTAGAAGGGAAAGT	267	TGTAAGGCACATCTCGGATCTAATTATCCCAGAATAAATTCTTTTTTTTTTTCGGAGAACCTAATTTCTGTCTTTTGAGTTCTCATTGCCTCAAGACCTGACCAAGACCACAAGACTGAGGCCATTGGCTCCTGGGAAATATCCGACGAGAATCTTGCTTCCCTATAGTGAGTCGTATTA,TGTAAGGCACATCTCGGATCGAAGATTCGGTGTGAATGACCAGGCAGCCTCCCCAAGCGCATGTAAGCTAAGCTCCAGATGCTGAGTGGAAGCCAAGCCTGGAGTCTCTTTGGAAGAGAGGAAATAAACCAAAGAGGGTGATCCGACGAGAATCTTGCTTCCCTATAGTGAGTCGTATTA
chr14_119938359_119938370_11xA	TAACGCCGTGATGAGCTCACCTAAGGAATATAATACAGAAAGAGCCTGGGGCTACTTGGGCATTTAGCAATCTGAAAGAGGAAAAGTCAGCAGAACAAAGAAAAAAAAAAAAGAACTCAACTCGGAGAAAGGGAGGTTAGAGATGAAAGAGACAAAGAAGGAGAATGTGGTGTCCTGGAAACCAGATAAGGAAAGGCTGTAAGGGGATGGGAGGGGCCAGCCATGGCCAATGCTGCTAAGAGGT	244	TGTAAGGCACATCTCGGATCTAACGCCGTGATGAGCTCACCTAAGGAATATAATACAGAAAGAGCCTGGGGCTACTTGGGCATTTAGCAATCTGAAAGAGGAAAAGTCAGCAGAACAAAGAAAAAAAAAAAAGAACTCAAATCCGACGAGAATCTTGCTTCCCTATAGTGAGTCGTATTA,TGTAAGGCACATCTCGGATCCTCGGAGAAAGGGAGGTTAGAGATGAAAGAGACAAAGAAGGAGAATGTGGTGTCCTGGAAACCAGATAAGGAAAGGCTGTAAGGGGATGGGAGGGGCCAGCCATGGCCAATGCTGCTAAGATCCGACGAGAATCTTGCTTCCCTATAGTGAGTCGTATTA
chr6_132364525_132364550_25xA	TAAATATGTAAAGAACTCAAGAAGCCAAACTCTCCTCCTGACCAAAAAAAAAAAAAAAAAAAAAAAAAATGTGGTATAGATGTAGGTAGAGAATTTGCAACAGGATTCTTGAATAGCTGAGAAGAACTTGAAGACATCTGACACT	145	TGTAAGGCACATCTCGGATCGAAGCCAAACTCTCCTCCTGACCAAAAAAAAAAAAAAAAAAAAAAAAAATGTGGTATAGATGTAGGTAGAGAATTTGCAACAGGATTCTTGAATAGCTGAGAAGAACTTGAAGACATCTGATCCGACGAGAATCTTGCTTCCCTATAGTGAGTCGTATTA
chr19_43763814_43763825_11xG	TAAACTAACATGTCAAAAAACAAAAATCAGAGAGTGATGGAATAGAGCCTCTGGAATGAATTGTGTGAACTGTAGGGTTTTTTTTGGGGGGGGGGGGTTAGTTATATAAACCAACAAATATTTTCATCCAAGGACCTTTGCAAGGGTCCTAAACAAATGCAAAATTGAACCAGCTCCCAGACTAGCAGTTGCTAAGGGT	199	TGTAAGGCACATCTCGGATCAGAGTGATGGAATAGAGCCTCTGGAATGAATTGTGTGAACTGTAGGGTTTTTTTTGGGGGGGGGGGGTTAGTTATATAAACCAACAAATATTTTCATCCAAGGACCTTTGCAAGGGTCCTATCCGACGAGAATCTTGCTTCCCTATAGTGAGTCGTATTA,TGTAAGGCACATCTCGGATCTGTAGGGTTTTTTTTGGGGGGGGGGGGTTAGTTATATAAACCAACAAATATTTTCATCCAAGGACCTTTGCAAGGGTCCTAAACAAATGCAAAATTGAACCAGCTCCCAGACTAGCAGTTATCCGACGAGAATCTTGCTTCCCTATAGTGAGTCGTATTA
chr1_118339236_118339251_15xT	TAATCAAGTATTAGGAATAAAGAGCTATTTCCATGATATGATGAAGGCCATCTGTGAAACCCCATTAGTGATGAAAGACTGAATGCTGTCCTACAATCTGGAGTAAAATGAGGCTTTTTTTTTTTTTTTTGCCATGTCTGCTTGGTGTTGTACAGGCAACTAGGAGAGAAAAAGGAGGACAAGATACACATATTGGAAAGGAAAATT	207	TGTAAGGCACATCTCGGATCTAATCAAGTATTAGGAATAAAGAGCTATTTCCATGATATGATGAAGGCCATCTGTGAAACCCCATTAGTGATGAAAGACTGAATGCTGTCCTACAATCTGGAGTAAAATGAGGCTTTTTTATCCGACGAGAATCTTGCTTCCCTATAGTGAGTCGTATTA,TGTAAGGCACATCTCGGATCGAATGCTGTCCTACAATCTGGAGTAAAATGAGGCTTTTTTTTTTTTTTTTGCCATGTCTGCTTGGTGTTGTACAGGCAACTAGGAGAGAAAAAGGAGGACAAGATACACATATTGGAAAGATCCGACGAGAATCTTGCTTCCCTATAGTGAGTCGTATTA
chr5_80337699_80337709_10xA	TAAAGAAAAGAATCATCCAAAAAAGATAAAAATACAACTAAGCTGTTTGACATGCATAAGAAAAAAAAAAAGCCTTTATTTCACTTCTAAAGGTTCTCATTTTCATTTCAATTTTGACTCTCCTCTCTACTTTCCTATATCCATCTTGGCTTTTAGGATCTGAACAGAACCTTCCTATACTTTCTACTCAGAATGTCCCAGGGTTTCTCTAGTGTGCTGCAAGTCATACATTCCCTGCAACT	242	TGTAAGGCACATCTCGGATCTAAAGAAAAGAATCATCCAAAAAAGATAAAAATACAACTAAGCTGTTTGACATGCATAAGAAAAAAAAAAAGCCTTTATTTCACTTCTAAAGGTTCTCATTTTCATTTCAATTTTGACTCATCCGACGAGAATCTTGCTTCCCTATAGTGAGTCGTATTA,TGTAAGGCACATCTCGGATCTCCTCTCTACTTTCCTATATCCATCTTGGCTTTTAGGATCTGAACAGAACCTTCCTATACTTTCTACTCAGAATGTCCCAGGGTTTCTCTAGTGTGCTGCAAGTCATACATTCCCTGCAAATCCGACGAGAATCTTGCTTCCCTATAGTGAGTCGTATTA
chr1_193349944_193349955_11xG	TAAAAGAGGTGGGGTTTATTTGGCTCACACTTTCAGGCTCTGGCAGGTGCTGGAAGTGAGGGTGTGTGTGCATGTGTGTGTGTGTTGTGGGGGGGGGGGGTACTGAGCAGCTCACATCCT	120	TGTAAGGCACATCTCGGATCTAAAAGAGGTGGGGTTTATTTGGCTCACACTTTCAGGCTCTGGCAGGTGCTGGAAGTGAGGGTGTGTGTGCATGTGTGTGTGTGTTGTGGGGGGGGGGGGTACTGAGCAGCTCACATCCTATCCGACGAGAATCTTGCTTCCCTATAGTGAGTCGTATTA
chr14_110364570_110364580_10xA	TAAAGTCTTTATGAGCACTAGTTCAACTAAATGCATTTTGTAACATAGATCACCAAGCCCAACACAATATCTCTTCCAAGAAAAATCAAAAAACAAAAAACAAAAAAACAAAAAAAAAAACAGAACACAAGATAATCAAATAAACAAAAATTCTATAGTACTTTGTTATCGTAGACTTCCTTGAACAACTACAGCATCTGTTTCATGCTATAGAAATTTCCAAATGCTTTATTTATTATATATGAGATTTTCCATAAACTCTTGAACTTGGTTTGTTTCTTTTCACATTTGTAGACTTTAGTTATAATGTAAAACAACATGTAAGATGAGTTAGT	335	TGTAAGGCACATCTCGGATCAAACAAAAAACAAAAAAACAAAAAAAAAAACAGAACACAAGATAATCAAATAAACAAAAATTCTATAGTACTTTGTTATCGTAGACTTCCTTGAACAACTACAGCATCTGTTTCATGCTAATCCGACGAGAATCTTGCTTCCCTATAGTGAGTCGTATTA,TGTAAGGCACATCTCGGATCTAAAGTCTTTATGAGCACTAGTTCAACTAAATGCATTTTGTAACATAGATCACCAAGCCCAACACAATATCTCTTCCAAGAAAAATCAAAAAACAAAAAACAAAAAAACAAAAAAAAAAAATCCGACGAGAATCTTGCTTCCCTATAGTGAGTCGTATTA,TGTAAGGCACATCTCGGATCTAGAAATTTCCAAATGCTTTATTTATTATATATGAGATTTTCCATAAACTCTTGAACTTGGTTTGTTTCTTTTCACATTTGTAGACTTTAGTTATAATGTAAAACAACATGTAAGATGAGATCCGACGAGAATCTTGCTTCCCTATAGTGAGTCGTATTA
chr10_69401333_69401344_11xA	TAATCTTCCCTTCTGTTCCCAGCTCCATGAGATAGATGGTGGTGGTCTGCACAGCCAGGAATTGAGCCCTCATTGGCCCACTGATTTGAAAAAAAAAAAAGCACATCCTGGTGCACTATGGCAACACTCAGAGATCAGTAAATCAGAAAATATAAAAGGCTTCTATACACCCCTCAATGGTGACATCTCCTCCATGAACAATTTGGAGCAGAGATCTACCAGGTTGGCATTGTATTCATGGTCGCCTGCTTTTGCCTCCCCAGGCCAGGGGTGAACCTCTATATCTGGACCATATAGATATTTCTTCATCTATTCTTTAGCTTT	324	TGTAAGGCACATCTCGGATCTAATCTTCCCTTCTGTTCCCAGCTCCATGAGATAGATGGTGGTGGTCTGCACAGCCAGGAATTGAGCCCTCATTGGCCCACTGATTTGAAAAAAAAAAAAGCACATCCTGGTGCACTATGATCCGACGAGAATCTTGCTTCCCTATAGTGAGTCGTATTA,TGTAAGGCACATCTCGGATCCTGATTTGAAAAAAAAAAAAGCACATCCTGGTGCACTATGGCAACACTCAGAGATCAGTAAATCAGAAAATATAAAAGGCTTCTATACACCCCTCAATGGTGACATCTCCTCCATGAACAATCCGACGAGAATCTTGCTTCCCTATAGTGAGTCGTATTA,TGTAAGGCACATCTCGGATCATTTGGAGCAGAGATCTACCAGGTTGGCATTGTATTCATGGTCGCCTGCTTTTGCCTCCCCAGGCCAGGGGTGAACCTCTATATCTGGACCATATAGATATTTCTTCATCTATTCTTTAGATCCGACGAGAATCTTGCTTCCCTATAGTGAGTCGTATTA
chr15_41685896_41685906_10xG	TAAAAAGGGGAAAGTCTAAGACGGGTAAGTGGTGACAGCCTGTGGCTGAGTGAAAGGTGCACCACAGACATGTGTGTGCTCTGCTTCTGCATGGTGCCGCGTAAAGGAAGACGAGGAGCACACACTGCTGATTATGACTGGGGGGGGGGGAGCGGGGGGGCAGCTCATGGCTTAGTCAAGTGCTGCTTTGCTTTGAGAACAGTGTGAGAGCTGTCAGCATGGATGGTAGGGGTGAGTGGACAACAACACGAGTGTACTGATGCCTACAAATTTTAGATTTCAAACTGGTCCAAATGGCCACTTTATACCCCCCACCCCCCACCCCCACAAAAACCCAAACCAAAAACAAAATAATAAATTTTATCCTATGTATCATT	377	TGTAAGGCACATCTCGGATCAAAGTCTAAGACGGGTAAGTGGTGACAGCCTGTGGCTGAGTGAAAGGTGCACCACAGACATGTGTGTGCTCTGCTTCTGCATGGTGCCGCGTAAAGGAAGACGAGGAGCACACACTGCTGATCCGACGAGAATCTTGCTTCCCTATAGTGAGTCGTATTA,TGTAAGGCACATCTCGGATCATTATGACTGGGGGGGGGGGAGCGGGGGGGCAGCTCATGGCTTAGTCAAGTGCTGCTTTGCTTTGAGAACAGTGTGAGAGCTGTCAGCATGGATGGTAGGGGTGAGTGGACAACAACACGATCCGACGAGAATCTTGCTTCCCTATAGTGAGTCGTATTA,TGTAAGGCACATCTCGGATCAGTGTACTGATGCCTACAAATTTTAGATTTCAAACTGGTCCAAATGGCCACTTTATACCCCCCACCCCCCACCCCCACAAAAACCCAAACCAAAAACAAAATAATAAATTTTATCCTATGATCCGACGAGAATCTTGCTTCCCTATAGTGAGTCGTATTA
chr12_21374858_21374870_12xA	TAATGTAGATGGCCCTAAGTGTAGGCAGGTCTCTCCATCTACAAAGAATTCAGTGCCAAGACAGGCCGCATTTGGAGACAACATACAAGCAGGTTTCTCTTGCTCCTCTTTTAGTTGAGGGTCAAAAAAAAAAAAACAAAAACAAAAACAAAACAAACAAACAAGTATGTCTGTGTTCCAGTTATCCTCACTGT	194	TGTAAGGCACATCTCGGATCTAATGTAGATGGCCCTAAGTGTAGGCAGGTCTCTCCATCTACAAAGAATTCAGTGCCAAGACAGGCCGCATTTGGAGACAACATACAAGCAGGTTTCTCTTGCTCCTCTTTTAGTTGAGGATCCGACGAGAATCTTGCTTCCCTATAGTGAGTCGTATTA,TGTAAGGCACATCTCGGATCTTTGGAGACAACATACAAGCAGGTTTCTCTTGCTCCTCTTTTAGTTGAGGGTCAAAAAAAAAAAAACAAAAACAAAAACAAAACAAACAAACAAGTATGTCTGTGTTCCAGTTATCCTCAATCCGACGAGAATCTTGCTTCCCTATAGTGAGTCGTATTA
chr9_109675952_109675962_10xC	TAAGGCACCCGCTATTCTTGCAGAAGACCCTGGGTTTCGTTCCCAGCACCTACATCTGGCAAGGGGACTTGAGGGCTTCACAACTGCCTGAAACTCTAGATCCAGAGGATCTGATATCTCTTCTAGCCTCTGCAGGGAGCAGCATGTGTGCAAACACATAAATCATTTTTCTTTTTCTTTCTCCCCCCCCCCCTTTGGTTTTT	203	TGTAAGGCACATCTCGGATCTAAGGCACCCGCTATTCTTGCAGAAGACCCTGGGTTTCGTTCCCAGCACCTACATCTGGCAAGGGGACTTGAGGGCTTCACAACTGCCTGAAACTCTAGATCCAGAGGATCTGATATCTCATCCGACGAGAATCTTGCTTCCCTATAGTGAGTCGTATTA,TGTAAGGCACATCTCGGATCCAACTGCCTGAAACTCTAGATCCAGAGGATCTGATATCTCTTCTAGCCTCTGCAGGGAGCAGCATGTGTGCAAACACATAAATCATTTTTCTTTTTCTTTCTCCCCCCCCCCCTTTGGTTATCCGACGAGAATCTTGCTTCCCTATAGTGAGTCGTATTA
chr6_84918481_84918498_17xA	TAAAAATAAAATAAAAATAAAAAGGATCTGCTTACATGGAAAATATAATATGAAAACACTTGTGAGAGAAGATGAAAAGTCATATACCATATAACTAAGACTACATTAGAAGTGCAGCCAGATGAGACATATAAGAGTTCTATGGGGAAAAAAAAAAAAAAAAAACAGACTAAATTTAGTAGCAGTGCTCTCTGGCATTCTACTGAGCTTTTTTGATTATTAGGGCCCACTGCTGCATCTGCTAGACTGGACTTCAGGAAATAAGTTCAGACCAGCTTCTTAGTCTATGTCTTGATTCCCCATAAAGAGGTGGGATCTGGGGAAATGTGTGTCCCTGTCCAGCTAGCTGAGCTCTGCTGACTTAGGCATGTCCAATGGCATTGCTT	386	TGTAAGGCACATCTCGGATCAAAGGATCTGCTTACATGGAAAATATAATATGAAAACACTTGTGAGAGAAGATGAAAAGTCATATACCATATAACTAAGACTACATTAGAAGTGCAGCCAGATGAGACATATAAGAGTTCATCCGACGAGAATCTTGCTTCCCTATAGTGAGTCGTATTA,TGTAAGGCACATCTCGGATCTATGGGGAAAAAAAAAAAAAAAAAACAGACTAAATTTAGTAGCAGTGCTCTCTGGCATTCTACTGAGCTTTTTTGATTATTAGGGCCCACTGCTGCATCTGCTAGACTGGACTTCAGGAAATCCGACGAGAATCTTGCTTCCCTATAGTGAGTCGTATTA,TGTAAGGCACATCTCGGATCATAAGTTCAGACCAGCTTCTTAGTCTATGTCTTGATTCCCCATAAAGAGGTGGGATCTGGGGAAATGTGTGTCCCTGTCCAGCTAGCTGAGCTCTGCTGACTTAGGCATGTCCAATGGCAATCCGACGAGAATCTTGCTTCCCTATAGTGAGTCGTATTA
chr7_117655875_117655887_12xA	TAAACATTTTCGGTTTGCTACTCGTCGGTTACCAACTCTCTGAGATGGGTTGAATTGTTCTGAACTTCAGTTTTCTAACAACAAAAAAAAAAAAATAAAGGAAATGGGAGGTCCTACCCTCTCAGGATTATGATCACAGCTGTGTAAGATATTTTACACAAAGCGTTCACATCAGGGCTGGAGAAGAGGCTCAGTGGCTAAGTGCGCTTGCTGCTATTGCAGAAGACTGGAGCTCAGTTCCCAATACCTACATCAAGCCACTCACAACCACAT	273	TGTAAGGCACATCTCGGATCATTTTACACAAAGCGTTCACATCAGGGCTGGAGAAGAGGCTCAGTGGCTAAGTGCGCTTGCTGCTATTGCAGAAGACTGGAGCTCAGTTCCCAATACCTACATCAAGCCACTCACAACCAATCCGACGAGAATCTTGCTTCCCTATAGTGAGTCGTATTA,TGTAAGGCACATCTCGGATCACCAACTCTCTGAGATGGGTTGAATTGTTCTGAACTTCAGTTTTCTAACAACAAAAAAAAAAAAATAAAGGAAATGGGAGGTCCTACCCTCTCAGGATTATGATCACAGCTGTGTAAGATATCCGACGAGAATCTTGCTTCCCTATAGTGAGTCGTATTA
chr2_77897535_77897551_16xT	TAAGCAATTGAACCAATTCTGCAAGTAACTGTGTGTGTATAACTGTGAAGATATGAAAATTAGTCCAACCCCTTTCCTACTATTGGCTTGCCTCTTCCAGCCTCACTATAAAGGTTTGTGCCTAGTCTTACTGTAGCTTGTTTTGTCATGTTTGGTGGCAATCCCTGGGAGGCCTGCTTTTTTTTTTTTTTTTTGTAAATAATTGCAAGAGGAGTGGATCTGGAAGAGAGGGGAGGTGAGAGGCGGGGAAACTGTAAATAATTGCAAGAGGAGTGGATCTGGAAGAGAGGGGAGGTGAGAGGCGGGGAAACTGAGGTTGATGTAATGTATAAGAGAAGAATTTTT	345	TGTAAGGCACATCTCGGATCCTGTAGCTTGTTTTGTCATGTTTGGTGGCAATCCCTGGGAGGCCTGCTTTTTTTTTTTTTTTTTGTAAATAATTGCAAGAGGAGTGGATCTGGAAGAGAGGGGAGGTGAGAGGCGGGGAAATCCGACGAGAATCTTGCTTCCCTATAGTGAGTCGTATTA,TGTAAGGCACATCTCGGATCTGGAAGAGAGGGGAGGTGAGAGGCGGGGAAACTGTAAATAATTGCAAGAGGAGTGGATCTGGAAGAGAGGGGAGGTGAGAGGCGGGGAAACTGAGGTTGATGTAATGTATAAGAGAAGAAATCCGACGAGAATCTTGCTTCCCTATAGTGAGTCGTATTA,TGTAAGGCACATCTCGGATCAACCAATTCTGCAAGTAACTGTGTGTGTATAACTGTGAAGATATGAAAATTAGTCCAACCCCTTTCCTACTATTGGCTTGCCTCTTCCAGCCTCACTATAAAGGTTTGTGCCTAGTCTTAATCCGACGAGAATCTTGCTTCCCTATAGTGAGTCGTATTA
chr6_148822822_148822836_14xA	TAATACAAAGTGCATGACTACATACAGTACATCCTACAGGCAGAGAGTGGAGGGGGAGAAGGCTGTGGTTGAGGTCTAGTAATAAATAAATAAATACAGAAGTAGAGATGATCCATCAAAGTATATTCTACCACCAATACTGCAGCCAAAATGTACAAAAAAAAAAAAAAATCCCATGTCAAAGTAACGCAGGAGAATGGTAATGGCTGGACTCTGTATTACACCAGGGTTGTGGAGAAATGGCCCACTCATTGGGCTGTCTGTGCACGTGGTAGCTTGTACTAGGTAGGTTTTTCCTAAAAGGAAGAAATACACAATGTAAAACTATAGGATGCCACAAACTGTGGCTTCTCCTTGTTGTGAAACTCTAAAAGACTTTT	380	TGTAAGGCACATCTCGGATCTAATACAAAGTGCATGACTACATACAGTACATCCTACAGGCAGAGAGTGGAGGGGGAGAAGGCTGTGGTTGAGGTCTAGTAATAAATAAATAAATACAGAAGTAGAGATGATCCATCAAAATCCGACGAGAATCTTGCTTCCCTATAGTGAGTCGTATTA,TGTAAGGCACATCTCGGATCGTATATTCTACCACCAATACTGCAGCCAAAATGTACAAAAAAAAAAAAAAATCCCATGTCAAAGTAACGCAGGAGAATGGTAATGGCTGGACTCTGTATTACACCAGGGTTGTGGAGAAAATCCGACGAGAATCTTGCTTCCCTATAGTGAGTCGTATTA,TGTAAGGCACATCTCGGATCTGGCCCACTCATTGGGCTGTCTGTGCACGTGGTAGCTTGTACTAGGTAGGTTTTTCCTAAAAGGAAGAAATACACAATGTAAAACTATAGGATGCCACAAACTGTGGCTTCTCCTTGTTGATCCGACGAGAATCTTGCTTCCCTATAGTGAGTCGTATTA
chr2_22935614_22935624_10xA	TAAAGTACACGGGAATGAGTAAAAAAAAAAAGTTCTGTTTAGGAACTGAGGAGATGATTTGGCCAATAAAGTGCTTGCCTGGCAAACAGGTCTCAAATCTGAGTTGGATTTGAGACCCATATTTTTTTAT	130	TGTAAGGCACATCTCGGATCTAAAGTACACGGGAATGAGTAAAAAAAAAAAGTTCTGTTTAGGAACTGAGGAGATGATTTGGCCAATAAAGTGCTTGCCTGGCAAACAGGTCTCAAATCTGAGTTGGATTTGAGACCCATATCCGACGAGAATCTTGCTTCCCTATAGTGAGTCGTATTA
chr18_45167931_45167942_11xA	TAACATGTAAATTATGAGATGTGGTATACACATATTCAAATTTTTAGTACTAAAAACACGATATACATTCCCAATCTAGATACCAAAAAAAAAAAATGGGGAAGTATACAAACTAATGGTTCTCAAGACATCAGACACCAGGAAATGAAGGCAAGTGATATGAGAGAGAGAGAGAGAGAGAGAGAGAATAGAAATGCAGTTGGCAAAAACCATGCTTTTGCCAGAGCATGAGTCAAATCATGGTTCGCTGCTGCCATGGACAGTCTAAAGCAGCTCTACATCCATACACCTGGGAT	296	TGTAAGGCACATCTCGGATCAGAGAGAGAGAGAGAGAATAGAAATGCAGTTGGCAAAAACCATGCTTTTGCCAGAGCATGAGTCAAATCATGGTTCGCTGCTGCCATGGACAGTCTAAAGCAGCTCTACATCCATACACCATCCGACGAGAATCTTGCTTCCCTATAGTGAGTCGTATTA,TGTAAGGCACATCTCGGATCTAACATGTAAATTATGAGATGTGGTATACACATATTCAAATTTTTAGTACTAAAAACACGATATACATTCCCAATCTAGATACCAAAAAAAAAAAATGGGGAAGTATACAAACTAATGGTATCCGACGAGAATCTTGCTTCCCTATAGTGAGTCGTATTA,TGTAAGGCACATCTCGGATCTAAAAACACGATATACATTCCCAATCTAGATACCAAAAAAAAAAAATGGGGAAGTATACAAACTAATGGTTCTCAAGACATCAGACACCAGGAAATGAAGGCAAGTGATATGAGAGAGAGATCCGACGAGAATCTTGCTTCCCTATAGTGAGTCGTATTA
chr8_25925020_25925030_10xT	TAAGGGGCTGGCCACCAGGAGTTTGACCATGCTCTTGTGAATATACGGGCAACACAAACCACAAACTGGACTTGGTGTGTGTGTGTGTGTGTGTGTGTTTGTTTGTCTGTATATGTGTGTGAGAGTATGTGTGTCTATGTGTATGTGTGTATGTGAATGTGTGTGTGTGTATGTGTATGTGTTTCTCTTTTTTTTTTTCTTTTTTCTTCTTTTTTCTTTTCAATGGGGGGAGAGGTCCCAAGGGTGGAGAGTGGAACTGGGAGGGCCAGGAAATGAGGGTGCTTGGGGTTCGTGATGTAAATTTCCCAAATAAT	314	TGTAAGGCACATCTCGGATCGAGAGTATGTGTGTCTATGTGTATGTGTGTATGTGAATGTGTGTGTGTGTATGTGTATGTGTTTCTCTTTTTTTTTTTCTTTTTTCTTCTTTTTTCTTTTCAATGGGGGGAGAGGTCCCAATCCGACGAGAATCTTGCTTCCCTATAGTGAGTCGTATTA,TGTAAGGCACATCTCGGATCTAAGGGGCTGGCCACCAGGAGTTTGACCATGCTCTTGTGAATATACGGGCAACACAAACCACAAACTGGACTTGGTGTGTGTGTGTGTGTGTGTGTGTTTGTTTGTCTGTATATGTGTGTATCCGACGAGAATCTTGCTTCCCTATAGTGAGTCGTATTA,TGTAAGGCACATCTCGGATCTTTTTTTTCTTTTTTCTTCTTTTTTCTTTTCAATGGGGGGAGAGGTCCCAAGGGTGGAGAGTGGAACTGGGAGGGCCAGGAAATGAGGGTGCTTGGGGTTCGTGATGTAAATTTCCCAAAATCCGACGAGAATCTTGCTTCCCTATAGTGAGTCGTATTA
chr2_81305368_81305379_11xT	TAAAGGGGATAACTTTGAAACAAATATCTTCATGTATACCATGGATGGCAGCAATGTGAAAGCTAGCTCCTTAGTGGTAAAGAGATTCTGAGGTGTCGTATGAGGGACTATAGAAGGAGAGACATATAAAGAAAAATGTCAAAGCAGTGGTCTCTAAGGCTAGTAAAGACATAAAATAAGATTAGACATTTGCTGCAGTTTTTTTTTTTTGATGTTTTCTATATTTTCTATCAGAAGCAATCCTCAAGATGATTCTGCACTCTGGTTACTTATTTACTT	279	TGTAAGGCACATCTCGGATCCATGTATACCATGGATGGCAGCAATGTGAAAGCTAGCTCCTTAGTGGTAAAGAGATTCTGAGGTGTCGTATGAGGGACTATAGAAGGAGAGACATATAAAGAAAAATGTCAAAGCAGTGGATCCGACGAGAATCTTGCTTCCCTATAGTGAGTCGTATTA,TGTAAGGCACATCTCGGATCTCTCTAAGGCTAGTAAAGACATAAAATAAGATTAGACATTTGCTGCAGTTTTTTTTTTTTGATGTTTTCTATATTTTCTATCAGAAGCAATCCTCAAGATGATTCTGCACTCTGGTTACTATCCGACGAGAATCTTGCTTCCCTATAGTGAGTCGTATTA
chr3_136929455_136929471_16xA	TAACTGACAGAATCTTGACCATCAACAAGAAACACCATTTTTGGGGACAACATAACCTTCCATCGTATGCTTGAAGGGCAGTAATTTCAGGAAGCTCCCGACTTTTAGGGTAGCTTAGATAATCTTCAAATGTTTTGTACTGTAGGGACCTTCTTTAGTAAAAAAAAAAAAAAAAATGAATCTTT	185	TGTAAGGCACATCTCGGATCTAACTGACAGAATCTTGACCATCAACAAGAAACACCATTTTTGGGGACAACATAACCTTCCATCGTATGCTTGAAGGGCAGTAATTTCAGGAAGCTCCCGACTTTTAGGGTAGCTTAGATATCCGACGAGAATCTTGCTTCCCTATAGTGAGTCGTATTA,TGTAAGGCACATCTCGGATCTTGGGGACAACATAACCTTCCATCGTATGCTTGAAGGGCAGTAATTTCAGGAAGCTCCCGACTTTTAGGGTAGCTTAGATAATCTTCAAATGTTTTGTACTGTAGGGACCTTCTTTAGTAATCCGACGAGAATCTTGCTTCCCTATAGTGAGTCGTATTA
chr1_75181132_75181148_16xT	TAAATGAAGTGTCCTTGAGAGCAACACTGGTGTGCCTGTGTGAATAAATGTATGTGTCATAGCTTGTGTGAACAGCAACCGTTAGGAGTCAGTTTTCTCCTTCCACCATCAGGGTCTCAAACAAGGAATTCAGGTCACCAGGCAGGGTGACATGCATTTTCTCTCACACCTAGACTCTTCTTTTTTTTTTTTTTTTTCCCAGACAAGGTTTTCCTATGAAACCTGACTATCTAGGAACTTACTATGTAAATCAGACTGTCCTTGAACTCAGAGATCTGCCTACCTCAACTTCCTAGGGCTAGGACTAAAGGCTGGCACATGACTAAATCTTCATCTTAGCTTT	343	TGTAAGGCACATCTCGGATCGGCAGGGTGACATGCATTTTCTCTCACACCTAGACTCTTCTTTTTTTTTTTTTTTTTCCCAGACAAGGTTTTCCTATGAAACCTGACTATCTAGGAACTTACTATGTAAATCAGACTGTCATCCGACGAGAATCTTGCTTCCCTATAGTGAGTCGTATTA,TGTAAGGCACATCTCGGATCGCAACACTGGTGTGCCTGTGTGAATAAATGTATGTGTCATAGCTTGTGTGAACAGCAACCGTTAGGAGTCAGTTTTCTCCTTCCACCATCAGGGTCTCAAACAAGGAATTCAGGTCACCAATCCGACGAGAATCTTGCTTCCCTATAGTGAGTCGTATTA
chr11_36620918_36620928_10xA	TAAGCTCCAGCTGCCTTGTTTCCCCTGCCTTGATGGACTATAGTCTGGAACTTTCATCAAAGGAAACCCTCTCATTTTCGGGGTGCTTTTGTTGGATAGTCTATCACACACAGGAAAAAAAAAAAGACATTCGT	134	TGTAAGGCACATCTCGGATCTAAGCTCCAGCTGCCTTGTTTCCCCTGCCTTGATGGACTATAGTCTGGAACTTTCATCAAAGGAAACCCTCTCATTTTCGGGGTGCTTTTGTTGGATAGTCTATCACACACAGGAAAAAAATCCGACGAGAATCTTGCTTCCCTATAGTGAGTCGTATTA
chr11_86151861_86151872_11xA	TAAGGCAAAAGTATGGAGGTCGCACTCTTATCAACTTAGAAGTCTTTCAAATCATGAAAACAATGCTTGCCAAACTATTTGGGTAATCGTACAGAATTTGGCCACCCTACTGAAAAAAACAAAACAAAACAAAAAAAAAAAACAGCCATCAAGTTTGGAGTTTTAGGCCTGCAGTGATGACACAGGCCTTTCATCCCAGTACTTGGGAGGCAGAGGCAGGCAGATTTCTGAGTTCAAGCCAGCCTGGTCTACAGAGTTCCAGGACTGCCAGGGTTACACAGAGAAACCCTATCTTGAAAATCCAAAAAAAAGAAAAAAAAAATTGTTTGGAGTTT	335	TGTAAGGCACATCTCGGATCTAAGGCAAAAGTATGGAGGTCGCACTCTTATCAACTTAGAAGTCTTTCAAATCATGAAAACAATGCTTGCCAAACTATTTGGGTAATCGTACAGAATTTGGCCACCCTACTGAAAAAAACATCCGACGAGAATCTTGCTTCCCTATAGTGAGTCGTATTA
chr4_10462084_10462097_13xG	TAAGTCCCTTCCCTGTACCTACTCCATGTAAACCCTGCCTTCTCCATGCAAGTACAGCTCGGAGGGGAGGTTGTTTTCAGCAACTCTAAATCAGGGGAAAGGTAAACAAGAGAAGGTGAATCTCATCCATGCTTGAGTAAGGGGGGGGGGGGGGAGAGACAAAAAAGAAGTGCCTCTTTACAGTTACAGTGAGAGGAACAGAGGTTAGTCTCAGACAGAGAGAGGTGCAAGGCTGGCCAATTGGTTGGGACATTTGCCAGGACTCAGT	268	TGTAAGGCACATCTCGGATCTAAGTCCCTTCCCTGTACCTACTCCATGTAAACCCTGCCTTCTCCATGCAAGTACAGCTCGGAGGGGAGGTTGTTTTCAGCAACTCTAAATCAGGGGAAAGGTAAACAAGAGAAGGTGAAATCCGACGAGAATCTTGCTTCCCTATAGTGAGTCGTATTA,TGTAAGGCACATCTCGGATCTCTCATCCATGCTTGAGTAAGGGGGGGGGGGGGGAGAGACAAAAAAGAAGTGCCTCTTTACAGTTACAGTGAGAGGAACAGAGGTTAGTCTCAGACAGAGAGAGGTGCAAGGCTGGCCAAATCCGACGAGAATCTTGCTTCCCTATAGTGAGTCGTATTA
chr17_75629731_75629741_10xA	TAATCTTGATTTATATAAAAATGCCAGGAGGTGAAAAGAAAAAAAAAAACTCAAAAACCTAAGAAATTTGAATCCTGGTTTTTATTATAGGCTTTTTGGCTGAAAACTGATATTTTCTTTTCTAATTTCTTTTGGCTAAATAGAGGCAAAACCAAGTCTTAGTACAAATGGCCCAAGAGCTCACACTGAACATTTTATCATTTCATTTCGAGAGTCAAATCTCCCAGAACTCTCTCAGTCATCTGACTCAT	251	TGTAAGGCACATCTCGGATCTTATATAAAAATGCCAGGAGGTGAAAAGAAAAAAAAAAACTCAAAAACCTAAGAAATTTGAATCCTGGTTTTTATTATAGGCTTTTTGGCTGAAAACTGATATTTTCTTTTCTAATTTCTATCCGACGAGAATCTTGCTTCCCTATAGTGAGTCGTATTA,TGTAAGGCACATCTCGGATCTTTGGCTAAATAGAGGCAAAACCAAGTCTTAGTACAAATGGCCCAAGAGCTCACACTGAACATTTTATCATTTCATTTCGAGAGTCAAATCTCCCAGAACTCTCTCAGTCATCTGACTCAATCCGACGAGAATCTTGCTTCCCTATAGTGAGTCGTATTA
chr13_59997779_59997797_18xA	TAACAGTTGGTTACACTACTCCTTGGATCACTTCTGTCATGACCAAAAATTTCCACAGTAAAAAAAAAAAAAAAAAAAGTATACATCACCAAAATAACAGACCCGACTCATGACCTACCCCCACTAAGACAAATTATGTTTATAGTGTGTCTGAAACCTGAGACT	165	TGTAAGGCACATCTCGGATCTTACACTACTCCTTGGATCACTTCTGTCATGACCAAAAATTTCCACAGTAAAAAAAAAAAAAAAAAAAGTATACATCACCAAAATAACAGACCCGACTCATGACCTACCCCCACTAAGACATCCGACGAGAATCTTGCTTCCCTATAGTGAGTCGTATTA,TGTAAGGCACATCTCGGATCGACCAAAAATTTCCACAGTAAAAAAAAAAAAAAAAAAAGTATACATCACCAAAATAACAGACCCGACTCATGACCTACCCCCACTAAGACAAATTATGTTTATAGTGTGTCTGAAACCTGATCCGACGAGAATCTTGCTTCCCTATAGTGAGTCGTATTA
chr13_83874238_83874249_11xG	TAATCAGAGGCGTTCTTTTTGTGTCTGGGGGGGGGGGGCATTTGGCTTGAAGATTCCATGACACGCACTTACATTGGTTGCATCCTGTAGATGTCTGGGGATTTTATTGATATCAGGATTTCTTTGCATAGGGAATTCACTTCTCTGT	148	TGTAAGGCACATCTCGGATCGTGTCTGGGGGGGGGGGGCATTTGGCTTGAAGATTCCATGACACGCACTTACATTGGTTGCATCCTGTAGATGTCTGGGGATTTTATTGATATCAGGATTTCTTTGCATAGGGAATTCACATCCGACGAGAATCTTGCTTCCCTATAGTGAGTCGTATTA
chr7_135646834_135646847_13xA	TAATATCCCAGCTGCCCGTGTATTTTTCATCCATTCCCATCCCTATAGGCTATCTTTCCCCAAATCAGTAAATCCAATTTGTCATGACTCAGATATGTTTTCAGGCTCAGAACAACCATTTTTCAAAAAAAAAAAAAATACAAACCAAATGGGAT	155	TGTAAGGCACATCTCGGATCTAATATCCCAGCTGCCCGTGTATTTTTCATCCATTCCCATCCCTATAGGCTATCTTTCCCCAAATCAGTAAATCCAATTTGTCATGACTCAGATATGTTTTCAGGCTCAGAACAACCATTATCCGACGAGAATCTTGCTTCCCTATAGTGAGTCGTATTA,TGTAAGGCACATCTCGGATCCCATTCCCATCCCTATAGGCTATCTTTCCCCAAATCAGTAAATCCAATTTGTCATGACTCAGATATGTTTTCAGGCTCAGAACAACCATTTTTCAAAAAAAAAAAAAATACAAACCAAATATCCGACGAGAATCTTGCTTCCCTATAGTGAGTCGTATTA
chrX_40535948_40535958_10xA	TAAAATTAGCTGACAAACATGTGTATTGAATGTTAGCTGATAAATAGATCTTTAGTGTCCATCTGAAACCAACCATGCCTATTACCTACCCTGAACAAAGATTGGCACTAGCACTTTTTATTTCAATTTATATTGTAAAAAAAAAAACATTGGGATAAATAGAAATGGTGGTTCCT	176	TGTAAGGCACATCTCGGATCTGACAAACATGTGTATTGAATGTTAGCTGATAAATAGATCTTTAGTGTCCATCTGAAACCAACCATGCCTATTACCTACCCTGAACAAAGATTGGCACTAGCACTTTTTATTTCAATTTAATCCGACGAGAATCTTGCTTCCCTATAGTGAGTCGTATTA,TGTAAGGCACATCTCGGATCTTTAGTGTCCATCTGAAACCAACCATGCCTATTACCTACCCTGAACAAAGATTGGCACTAGCACTTTTTATTTCAATTTATATTGTAAAAAAAAAAACATTGGGATAAATAGAAATGGTGATCCGACGAGAATCTTGCTTCCCTATAGTGAGTCGTATTA
chr14_22234152_22234163_11xC	TAATCGTCCCATCTGAACAGAATGGATTTGGGTCTTCCCCCCCCCCCCTTTAGAAGCCTCTCCAGGCAAATCCAACTTTTTGACACTGTGCCAAGCATCGTTGTCTACTTACATGTTAGGTAGCACTCATAACTACTGGGACACACGTGGGCTGGAGGTTGGACATGCTTACAGCCTTCAAAATTTGAAGTTTATCAGCCTGTAATAGAACAGATTGAGTATGAGACGATGGCT	234	TGTAAGGCACATCTCGGATCGGTCTTCCCCCCCCCCCCTTTAGAAGCCTCTCCAGGCAAATCCAACTTTTTGACACTGTGCCAAGCATCGTTGTCTACTTACATGTTAGGTAGCACTCATAACTACTGGGACACACGTGGATCCGACGAGAATCTTGCTTCCCTATAGTGAGTCGTATTA,TGTAAGGCACATCTCGGATCACATGTTAGGTAGCACTCATAACTACTGGGACACACGTGGGCTGGAGGTTGGACATGCTTACAGCCTTCAAAATTTGAAGTTTATCAGCCTGTAATAGAACAGATTGAGTATGAGACGATATCCGACGAGAATCTTGCTTCCCTATAGTGAGTCGTATTA
chr15_41630839_41630853_14xA	TAATTGCCAACTGAAAAAAAAAAAAAAAGTCCGATCAGTGAAGCTCTAGGCTAGCCTTCAGAGGAAACTGTACATCTGATGTTTATTCTAGAGAGTGCCACACTACTACAGCCTCATTAGGATGCTATCCTAAAGATATGCTGGATCCTTAGTTTGGAAATGAAAGTAAAACCGAAATCCACAGGAAGGTTGCACTTTATATCCTAGAAAAGAAGATAAATATTATTGATATTCATTGAGAAAATAGTATTGATATATTCCT	262	TGTAAGGCACATCTCGGATCAAAAAAAAGTCCGATCAGTGAAGCTCTAGGCTAGCCTTCAGAGGAAACTGTACATCTGATGTTTATTCTAGAGAGTGCCACACTACTACAGCCTCATTAGGATGCTATCCTAAAGATATGATCCGACGAGAATCTTGCTTCCCTATAGTGAGTCGTATTA,TGTAAGGCACATCTCGGATCCTGGATCCTTAGTTTGGAAATGAAAGTAAAACCGAAATCCACAGGAAGGTTGCACTTTATATCCTAGAAAAGAAGATAAATATTATTGATATTCATTGAGAAAATAGTATTGATATATTCATCCGACGAGAATCTTGCTTCCCTATAGTGAGTCGTATTA
chr3_41936453_41936475_22xT	TAAGGAAGGACAGGTTTATTCTGGCTTACAGCTAGGAGATAGTCTATAACAGCAGGGAAGGCATAGATGCAGGAACATGAGGTGCCAGCTTCCTCTGCATCCACAGTTTCTATGGCTTTTTTTTTTTTTTTTTTTTTTTGTATTCAGTTCAGAAACCTAGTCCATGAGACCATGGTATTGACATTTAGCATGTGTCTTCACTACTCTATAAAAACCTCCCTGGAAAGATCATTACAGACACATTCAAATGTTTTTCTTAGATGATTCAAATCCAGTCGAGT	281	TGTAAGGCACATCTCGGATCCAGGTTTATTCTGGCTTACAGCTAGGAGATAGTCTATAACAGCAGGGAAGGCATAGATGCAGGAACATGAGGTGCCAGCTTCCTCTGCATCCACAGTTTCTATGGCTTTTTTTTTTTTTTATCCGACGAGAATCTTGCTTCCCTATAGTGAGTCGTATTA,TGTAAGGCACATCTCGGATCTTTTTTTTTGTATTCAGTTCAGAAACCTAGTCCATGAGACCATGGTATTGACATTTAGCATGTGTCTTCACTACTCTATAAAAACCTCCCTGGAAAGATCATTACAGACACATTCAAATGATCCGACGAGAATCTTGCTTCCCTATAGTGAGTCGTATTA,TGTAAGGCACATCTCGGATCTCCATGAGACCATGGTATTGACATTTAGCATGTGTCTTCACTACTCTATAAAAACCTCCCTGGAAAGATCATTACAGACACATTCAAATGTTTTTCTTAGATGATTCAAATCCAGTCGAGATCCGACGAGAATCTTGCTTCCCTATAGTGAGTCGTATTA
chr1_75260848_75260860_12xT	TAAAGTCCTGTGCCATCACCACCCAGCTACTTTTTTTTTTTTTCAAAGATAGTGTCTCACTATGCCTTTCTTGCTGGTCCAGAACTCACAATGTAGACCAGGCTGACTCCAAATTCACAGCTATTTGCCTGCCTCTGCTTCTCAAGTTCTGGTAT	155	TGTAAGGCACATCTCGGATCTAAAGTCCTGTGCCATCACCACCCAGCTACTTTTTTTTTTTTTCAAAGATAGTGTCTCACTATGCCTTTCTTGCTGGTCCAGAACTCACAATGTAGACCAGGCTGACTCCAAATTCACAGATCCGACGAGAATCTTGCTTCCCTATAGTGAGTCGTATTA
chr5_108815404_108815414_10xT	TAAAATTTACTTTCAGAAGGTTATCACGGTGGCCCCTTCAAATGCTATTTCTGCTCTACTCCCCTTCTTATTTTCAGCTGCAAATTCAATTATACTGTTAGACCTTGTCTCATGTCTGTCCTGTGGTTTCTGTTATTTTTTTTTTTCTGTCACTGTGGATTGTCCCCCAAATCTATCTTCCAGTTCCTTATTTCTGTCTTCAGATAAGTCTAATTTGTAGCTAATCTAATCCAT	234	TGTAAGGCACATCTCGGATCTTTCAGAAGGTTATCACGGTGGCCCCTTCAAATGCTATTTCTGCTCTACTCCCCTTCTTATTTTCAGCTGCAAATTCAATTATACTGTTAGACCTTGTCTCATGTCTGTCCTGTGGTTTCATCCGACGAGAATCTTGCTTCCCTATAGTGAGTCGTATTA,TGTAAGGCACATCTCGGATCCATGTCTGTCCTGTGGTTTCTGTTATTTTTTTTTTTCTGTCACTGTGGATTGTCCCCCAAATCTATCTTCCAGTTCCTTATTTCTGTCTTCAGATAAGTCTAATTTGTAGCTAATCTAATATCCGACGAGAATCTTGCTTCCCTATAGTGAGTCGTATTA
chr2_141248287_141248305_18xA	TAACATGGAAGATGGGGAAAGCTGGAGAGAGCAGAGCAAGTTGCAAGTTTTCTTTACCTGGTTATACAAAAAAAAAAAAAAAAAAAGAAAGAAAGAAAGAAAGAAAGAAAGAAAGAAAGAAAAAAAAAGACTGTGAACAAAATGGACTAAGTCATTTGTAGGGGCAGAGACTGTGAAATAAATGGCAGAATTCACAATGCTAAGGTGGGGATTAGGGAAAGCAGCTGAACAAAGAGAATGAATTT	245	TGTAAGGCACATCTCGGATCAAAAAAAAGACTGTGAACAAAATGGACTAAGTCATTTGTAGGGGCAGAGACTGTGAAATAAATGGCAGAATTCACAATGCTAAGGTGGGGATTAGGGAAAGCAGCTGAACAAAGAGAATGATCCGACGAGAATCTTGCTTCCCTATAGTGAGTCGTATTA
chrX_131994060_131994090_30xA	TAAAGGCATGGAAATGCACTCAGAAAGGTAGATGCTTTGTGGTCCCACCATGCTGCCCCCTAGTGGTTTTACTCTCTATTACACTCTCCTTGAGTCCCCAGTGTTGCAGTCTCCCAGAGACTCTTGAGACCTTGACTAATTTGTCAGATACTCCAGTAGCCTAGAGACAAGGCTGGCAAAAAAAAAAAAAAAAAAAAAAAAAAAAAAACGGGGACCACAGAGCAGATGTGGTTCTGAGAGGAATGGAGCAAACTCACAGGGAGACAGACTGGGAGAAGGAGATGCAAGGAAGGGCTGTGACCACCCAGTGCTGGCCTCAAGTTGAGAGGGTTTATT	336	TGTAAGGCACATCTCGGATCTAAAGGCATGGAAATGCACTCAGAAAGGTAGATGCTTTGTGGTCCCACCATGCTGCCCCCTAGTGGTTTTACTCTCTATTACACTCTCCTTGAGTCCCCAGTGTTGCAGTCTCCCAGAGAATCCGACGAGAATCTTGCTTCCCTATAGTGAGTCGTATTA,TGTAAGGCACATCTCGGATCACTCTCTATTACACTCTCCTTGAGTCCCCAGTGTTGCAGTCTCCCAGAGACTCTTGAGACCTTGACTAATTTGTCAGATACTCCAGTAGCCTAGAGACAAGGCTGGCAAAAAAAAAAAAAATCCGACGAGAATCTTGCTTCCCTATAGTGAGTCGTATTA,TGTAAGGCACATCTCGGATCAAAAAAAAAAAAAAAAAACGGGGACCACAGAGCAGATGTGGTTCTGAGAGGAATGGAGCAAACTCACAGGGAGACAGACTGGGAGAAGGAGATGCAAGGAAGGGCTGTGACCACCCAGTGATCCGACGAGAATCTTGCTTCCCTATAGTGAGTCGTATTA
chr7_130145444_130145464_20xA	TAATCCCTGCACTTGGGAGGCAGAGGCAGGCGGATTTCTGAGTTCGAGGCCAGCCTGGTCTACAGAGTGAGTTCCAGGACAGCCAAGAATATACAGAGAAACCCTGTCTCGAGAAAAAAAAAAAAAAAAAAAAATGCCTGTGCACGGCATGCCCCTCAAGGCCACTTTCATTTGAGCCAACTGATTTCCTGAAGCATTGGCACAAAAACAGAAAACACACAGCTAGGAAACTTATTGGCTCTGGCTTTTGTTCTTAGCCATCATTTTTCTCTCTCCAGAAGGGAAGATTT	290	TGTAAGGCACATCTCGGATCTGCACGGCATGCCCCTCAAGGCCACTTTCATTTGAGCCAACTGATTTCCTGAAGCATTGGCACAAAAACAGAAAACACACAGCTAGGAAACTTATTGGCTCTGGCTTTTGTTCTTAGCCAATCCGACGAGAATCTTGCTTCCCTATAGTGAGTCGTATTA
chr17_41028819_41028829_10xA	TAAAAATTCTGTATAGGATGAGTCTTGAATGTTCTCAGAAAGAAAAAAAAAAAGATTTCTTTTCACCAGTGATCCCCTAACTTATCTTCAAAGTGCCACACAAACTAGAATTTTCTGTAAAGAGGGAACCT	131	TGTAAGGCACATCTCGGATCGTATAGGATGAGTCTTGAATGTTCTCAGAAAGAAAAAAAAAAAGATTTCTTTTCACCAGTGATCCCCTAACTTATCTTCAAAGTGCCACACAAACTAGAATTTTCTGTAAAGAGGGAACCATCCGACGAGAATCTTGCTTCCCTATAGTGAGTCGTATTA
chr17_71089215_71089225_10xC	TAAACCAAAGAGACTTCTGAACATGACTTTCAAACTTGCATACCACACACATGACTTTCAAACTTGCACAACTTACCCCACTCCCCCCCCCCCACACACACACACACTGGCTCATTGGAGAAT	123	TGTAAGGCACATCTCGGATCTAAACCAAAGAGACTTCTGAACATGACTTTCAAACTTGCATACCACACACATGACTTTCAAACTTGCACAACTTACCCCACTCCCCCCCCCCCACACACACACACACTGGCTCATTGGAGATCCGACGAGAATCTTGCTTCCCTATAGTGAGTCGTATTA
chr1_50277804_50277818_14xT	TAAATAAGAAAATTCTTTTTATTTTAGCAAGTCATCAGAAAGATGGGTTAGTTGTAAAACACTTTCCTCTACTACTCCCTTTCATTGGCATAATACCAGCATTCTTTTCTGAGGAGAAGAAAATTTCCTTTTTTTTTTTTTTTCCTGCTGGTAAGAGATCTGGGTTTTGAGAGTTT	176	TGTAAGGCACATCTCGGATCTAAATAAGAAAATTCTTTTTATTTTAGCAAGTCATCAGAAAGATGGGTTAGTTGTAAAACACTTTCCTCTACTACTCCCTTTCATTGGCATAATACCAGCATTCTTTTCTGAGGAGAAGAATCCGACGAGAATCTTGCTTCCCTATAGTGAGTCGTATTA,TGTAAGGCACATCTCGGATCGTTGTAAAACACTTTCCTCTACTACTCCCTTTCATTGGCATAATACCAGCATTCTTTTCTGAGGAGAAGAAAATTTCCTTTTTTTTTTTTTTTCCTGCTGGTAAGAGATCTGGGTTTTGAATCCGACGAGAATCTTGCTTCCCTATAGTGAGTCGTATTA
chr15_39788276_39788289_13xA	TAAACTGACAACGCGCATCTCCTTACTGAATAGGATCAGGTATGAAACCAGGATGACGTGGACTCATGCTGGACTGCTGCTCTGCAACTGACAGCTGGATTCAGTGAAGCGAGACAACTACTTTGCTTACACTGACGTGGACTCCAAGGGATGAAGGAATTTTCAAAAAAAAAAAAAAGCAAGCTACCTCAAAGCCTGTCACACTTAGGGAAAAGTGTAGGCCTTGGTGGCCTAAGAGTTTGGCATTTGATTACTGATTCTGTGACCTTCTCCACTGGCTTTTAGGAGTTATACTAAATGTGAATGCTAATTATCAGTCCACCATGTGTCTCAAAGTACAGCTCTATTTATCCATAATGCTAT	363	TGTAAGGCACATCTCGGATCTAAACTGACAACGCGCATCTCCTTACTGAATAGGATCAGGTATGAAACCAGGATGACGTGGACTCATGCTGGACTGCTGCTCTGCAACTGACAGCTGGATTCAGTGAAGCGAGACAACTAATCCGACGAGAATCTTGCTTCCCTATAGTGAGTCGTATTA,TGTAAGGCACATCTCGGATCCTTTGCTTACACTGACGTGGACTCCAAGGGATGAAGGAATTTTCAAAAAAAAAAAAAAGCAAGCTACCTCAAAGCCTGTCACACTTAGGGAAAAGTGTAGGCCTTGGTGGCCTAAGAGTTATCCGACGAGAATCTTGCTTCCCTATAGTGAGTCGTATTA,TGTAAGGCACATCTCGGATCTGGCATTTGATTACTGATTCTGTGACCTTCTCCACTGGCTTTTAGGAGTTATACTAAATGTGAATGCTAATTATCAGTCCACCATGTGTCTCAAAGTACAGCTCTATTTATCCATAATGCATCCGACGAGAATCTTGCTTCCCTATAGTGAGTCGTATTA
chr16_46732637_46732650_13xT	TAATATGATACGAAAGAATCATGGAGATAAGTATCCATAGAGACAGAGAAAGTAATGTTTGGCTCTTCTGCTGAAAGCTAAGGTGTGTTCCTTTGAATGGAATCTCTGCCAACTTCTGAACAAAGAATATGAACAAGGAGAATCACATGTTCTCAACAAGGTTTTTTTTTTTTTTCATTCTCCACAAGCT	190	TGTAAGGCACATCTCGGATCTAATATGATACGAAAGAATCATGGAGATAAGTATCCATAGAGACAGAGAAAGTAATGTTTGGCTCTTCTGCTGAAAGCTAAGGTGTGTTCCTTTGAATGGAATCTCTGCCAACTTCTGAAATCCGACGAGAATCTTGCTTCCCTATAGTGAGTCGTATTA,TGTAAGGCACATCTCGGATCCTGAAAGCTAAGGTGTGTTCCTTTGAATGGAATCTCTGCCAACTTCTGAACAAAGAATATGAACAAGGAGAATCACATGTTCTCAACAAGGTTTTTTTTTTTTTTCATTCTCCACAAGCTATCCGACGAGAATCTTGCTTCCCTATAGTGAGTCGTATTA
chr1_47745802_47745818_16xA	TAAAAAACAAAAAACAAAAAACCAAAACAAAACAAAAAAAAAAAAAAAAACTTACTCAAGGTAGTGTTGCTTAGTAGCTGTGGATCCCAGCACCTTCAAGACATTTTGGACTTACTCATCAGAATTGTTGACTGAATGAAGTGAATGTTGTGTTT	155	TGTAAGGCACATCTCGGATCAACAAAAAAAAAAAAAAAAACTTACTCAAGGTAGTGTTGCTTAGTAGCTGTGGATCCCAGCACCTTCAAGACATTTTGGACTTACTCATCAGAATTGTTGACTGAATGAAGTGAATGTTGATCCGACGAGAATCTTGCTTCCCTATAGTGAGTCGTATTA
chr9_114506009_114506030_21xA	TAATCCCAGCACTTGGGAGGAAGAGGCAGGTGGATTTCTGAGTTCGAGGCCAGCCTGGTCTACAGAGTGAGTTCCAGGACAGCCAGGGCTACACAGAGAAACCCTGTCTTTGAAAAAAAAAAAAAAAAAAAAAAGACAAAGCATTACAACCAATCCTCAACAACATAGTTTATGAGTCAGTGAATATCATGTCTCTGTGCTTTCTGCTTCAGTTCCTGCATACTAGGCTGTGACCTGGGAGTGTAACATCCTTTCCTAAATTGCTTTTGGTCACAGTGTTCATCACAGTAGCAGAAAAGCAAAATAAAACAATGTGCCCACATGAGCCATCCAAACAT	338	TGTAAGGCACATCTCGGATCAGTTCCTGCATACTAGGCTGTGACCTGGGAGTGTAACATCCTTTCCTAAATTGCTTTTGGTCACAGTGTTCATCACAGTAGCAGAAAAGCAAAATAAAACAATGTGCCCACATGAGCCATATCCGACGAGAATCTTGCTTCCCTATAGTGAGTCGTATTA,TGTAAGGCACATCTCGGATCGCATTACAACCAATCCTCAACAACATAGTTTATGAGTCAGTGAATATCATGTCTCTGTGCTTTCTGCTTCAGTTCCTGCATACTAGGCTGTGACCTGGGAGTGTAACATCCTTTCCTAAAATCCGACGAGAATCTTGCTTCCCTATAGTGAGTCGTATTA
chr19_54285092_54285102_10xA	TAATGAGTGAACCTAGTCAACAGCCATCACCTGAATGTTTGGGGGATGTTTTTATTGAGTCGATGATGTTAGATGTCTTCCTCTGATGGCAGTCAAGAATTTCCTTCTAGCATTGAAAATGTAAACGAGGAAAATACCTAAAAAAAAAAAGAATTTCCTTCCATTGCTGTACAGTGGGCATAGCTCTTGTCAGGGGAAACGGCATTTGCCATTTTAGAATTGATGCTCTTAGAGTAATATCAT	243	TGTAAGGCACATCTCGGATCTAATGAGTGAACCTAGTCAACAGCCATCACCTGAATGTTTGGGGGATGTTTTTATTGAGTCGATGATGTTAGATGTCTTCCTCTGATGGCAGTCAAGAATTTCCTTCTAGCATTGAAAATATCCGACGAGAATCTTGCTTCCCTATAGTGAGTCGTATTA,TGTAAGGCACATCTCGGATCGTAAACGAGGAAAATACCTAAAAAAAAAAAGAATTTCCTTCCATTGCTGTACAGTGGGCATAGCTCTTGTCAGGGGAAACGGCATTTGCCATTTTAGAATTGATGCTCTTAGAGTAATATATCCGACGAGAATCTTGCTTCCCTATAGTGAGTCGTATTA
chr11_89407477_89407487_10xA	TAACAGCCAGTATTTTCCTCAGTGGGAGTGACCGCTGCAGTAGATCCCCAGGGGTTAGCTGAGTTTCACTTGCCAGAGCCAACTCTGGGCCAAATGTATTCTATGAAAAAAAAAAAGCCCTCCAACAGTTCCCACAGCTT	140	TGTAAGGCACATCTCGGATCAGTGGGAGTGACCGCTGCAGTAGATCCCCAGGGGTTAGCTGAGTTTCACTTGCCAGAGCCAACTCTGGGCCAAATGTATTCTATGAAAAAAAAAAAGCCCTCCAACAGTTCCCACAGCTTATCCGACGAGAATCTTGCTTCCCTATAGTGAGTCGTATTA
chr3_13899748_13899764_16xT	TAAAGACTGAATGGCTAATTATCTTAGAAAGTTATATAAAATCCTCTAATCAGTTTTCTGTCTCAAAACTGATCTATTTTACTCATATTCTAGCTACTTTTTCTTTCTTTCTTTCTTTCTTTCTTTTTTTTTTTTTTTTTGATATCGGAAGCTTTGGTTTTTGCTTGCTTGTTTGTTTGTTTTATTTGTCTTGTTGTATTTGCTCATCTGTTCATTTATTT	221	TGTAAGGCACATCTCGGATCTAAAGACTGAATGGCTAATTATCTTAGAAAGTTATATAAAATCCTCTAATCAGTTTTCTGTCTCAAAACTGATCTATTTTACTCATATTCTAGCTACTTTTTCTTTCTTTCTTTCTTTCTATCCGACGAGAATCTTGCTTCCCTATAGTGAGTCGTATTA
chr15_24379872_24379886_14xT	TAAACTTGTCAAAGGCAATCTATATACATTTTGTTTGAAACATTTGGGTATACTGAAAAGCAAGAACTGTTTTTGTTTTTTGGTTTTTTTTTTTTTTTGGTCTTCTTTGTTTTATAATTTTTTT	124	TGTAAGGCACATCTCGGATCTAAACTTGTCAAAGGCAATCTATATACATTTTGTTTGAAACATTTGGGTATACTGAAAAGCAAGAACTGTTTTTGTTTTTTGGTTTTTTTTTTTTTTTGGTCTTCTTTGTTTTATAATTTATCCGACGAGAATCTTGCTTCCCTATAGTGAGTCGTATTA
chr6_64571773_64571784_11xT	TAACTTACTCTCGAGAGGAAGCTACAGTGGCAAATGTGAATGTTTGTTGTTGGTTTTTTTTTTGGTTTTTTTTTTTTCAAGAAGAAATATGTCTGGGGGAGGCAATGGGAACTGTTTGTCTAAAGATATTCACTGTAGT	139	TGTAAGGCACATCTCGGATCTAACTTACTCTCGAGAGGAAGCTACAGTGGCAAATGTGAATGTTTGTTGTTGGTTTTTTTTTTGGTTTTTTTTTTTTCAAGAAGAAATATGTCTGGGGGAGGCAATGGGAACTGTTTGTCATCCGACGAGAATCTTGCTTCCCTATAGTGAGTCGTATTA
chr5_146177274_146177292_18xT	TAATTTGGGAGGAGTTGCAGTCTGGTTGAAAAGGACCACAGTCAAAGTACTAGTCAAGTTGTTTCATGATTTTTTTTTTTTTTTTTTTGAGGTGGTTTTGGGATCTTGTGAGTTAGTTATATGGAAGAAGGCTAGTGCTCCCACCTTTGGAGACGCTGAGTGGCATGTGCAGAAGTGTGAAGGAGAGACTTGGTAAGGTGAAGCAATGGGTTCAACCCCAATGCTGATCCTACAGAAGAGTGGGGGGGTGGAAAGATGGGCATT	264	TGTAAGGCACATCTCGGATCGGAGTTGCAGTCTGGTTGAAAAGGACCACAGTCAAAGTACTAGTCAAGTTGTTTCATGATTTTTTTTTTTTTTTTTTTGAGGTGGTTTTGGGATCTTGTGAGTTAGTTATATGGAAGAAGATCCGACGAGAATCTTGCTTCCCTATAGTGAGTCGTATTA,TGTAAGGCACATCTCGGATCGCTAGTGCTCCCACCTTTGGAGACGCTGAGTGGCATGTGCAGAAGTGTGAAGGAGAGACTTGGTAAGGTGAAGCAATGGGTTCAACCCCAATGCTGATCCTACAGAAGAGTGGGGGGGTGATCCGACGAGAATCTTGCTTCCCTATAGTGAGTCGTATTA
chr2_26401396_26401406_10xG	TAAAGGTGGGAAAGGTAGGGCCCAAGTCCTCTAGGTCTCTATGCCTAACTCTCCTCTTTGAAAAAGCCACGGGGGCGGGGGGGGGGGAACGGACGGACAAATTTGTGTTTACTGGTTACATGTACATATATATATATATGTGTGAAAATGGCTTTTCCATTCATTAT	167	TGTAAGGCACATCTCGGATCCCCAAGTCCTCTAGGTCTCTATGCCTAACTCTCCTCTTTGAAAAAGCCACGGGGGCGGGGGGGGGGGAACGGACGGACAAATTTGTGTTTACTGGTTACATGTACATATATATATATATGATCCGACGAGAATCTTGCTTCCCTATAGTGAGTCGTATTA
chr8_106488414_106488430_16xA	TAAATATACTAATCTTGTTTGTTTGTTTGTTTGTTTGTTTGTTTTGGCTTACTAATCTTGTTTTTTGTCTTCTGTAGTTTTGCTTTTTACTGATTGTTCTCGCTAATCAAGGTGTTTCAATTAGGATGTGGTTTTTGTACATAAAAGGCAAAAAAAAAAAAAAAAAGTGATCCTGGAGCTGCATGATGCAGGCAAGCTTCCCATGCAGGTGCAGGCCAGCACTACAGACTTTCTATTCAGTTCTCACAGCTTCTGTGTGTTGGGCTGGGAGACAGCTTAGTGGT	284	TGTAAGGCACATCTCGGATCTAAATATACTAATCTTGTTTGTTTGTTTGTTTGTTTGTTTGTTTTGGCTTACTAATCTTGTTTTTTGTCTTCTGTAGTTTTGCTTTTTACTGATTGTTCTCGCTAATCAAGGTGTTTCAAATCCGACGAGAATCTTGCTTCCCTATAGTGAGTCGTATTA,TGTAAGGCACATCTCGGATCGTTTTGGCTTACTAATCTTGTTTTTTGTCTTCTGTAGTTTTGCTTTTTACTGATTGTTCTCGCTAATCAAGGTGTTTCAATTAGGATGTGGTTTTTGTACATAAAAGGCAAAAAAAAAAAATCCGACGAGAATCTTGCTTCCCTATAGTGAGTCGTATTA,TGTAAGGCACATCTCGGATCAAAAAAGTGATCCTGGAGCTGCATGATGCAGGCAAGCTTCCCATGCAGGTGCAGGCCAGCACTACAGACTTTCTATTCAGTTCTCACAGCTTCTGTGTGTTGGGCTGGGAGACAGCTTAGATCCGACGAGAATCTTGCTTCCCTATAGTGAGTCGTATTA
chr12_118540350_118540364_14xA	TAAGTAAATTGGGCTGGAAACCTATCCATATTCCATGTATGGAGCTTGCAGGGTTTCTCCTGTAGCAGTAGCAATTCTACTTTAGATGCATAAACAAAAAAAAAAAAAAACCTCCCTGGCTTAGCTCTTTTGTAGAGTAATCCATACCATAGCTTCCACTCTACAAAAGAAAAAGCTT	178	TGTAAGGCACATCTCGGATCGGGCTGGAAACCTATCCATATTCCATGTATGGAGCTTGCAGGGTTTCTCCTGTAGCAGTAGCAATTCTACTTTAGATGCATAAACAAAAAAAAAAAAAAACCTCCCTGGCTTAGCTCTTTATCCGACGAGAATCTTGCTTCCCTATAGTGAGTCGTATTA,TGTAAGGCACATCTCGGATCGGGTTTCTCCTGTAGCAGTAGCAATTCTACTTTAGATGCATAAACAAAAAAAAAAAAAAACCTCCCTGGCTTAGCTCTTTTGTAGAGTAATCCATACCATAGCTTCCACTCTACAAAAGAATCCGACGAGAATCTTGCTTCCCTATAGTGAGTCGTATTA
chr4_58949194_58949204_10xC	TAAGGCCAGTGAGGTGGCGGGGTGGGCGAAGGCTCCAGCAGGTGAGTCTGATTTCGCCCCCCCCCCCACATCTATATAGTCGAAGGAGGGAGGCAACTCCAGAGGGTTGACCTCTGACCTCCACAGGCATGTTGTAACATACT	143	TGTAAGGCACATCTCGGATCGAGGTGGCGGGGTGGGCGAAGGCTCCAGCAGGTGAGTCTGATTTCGCCCCCCCCCCCACATCTATATAGTCGAAGGAGGGAGGCAACTCCAGAGGGTTGACCTCTGACCTCCACAGGCATATCCGACGAGAATCTTGCTTCCCTATAGTGAGTCGTATTA
chr5_16412969_16412979_10xG	TAAGAGAGCAGCAGAGGAGGAGAAAGGAAGAGAGAGTAGTTATGACATGTGGAGGCAGGCCATGTGGGGGGGGGGGTTGGGGAGAGAGGGGGCAAGAGGCAAGGGAGAGGCCAGAAAGGCAGAGAGAAAAGAGAACAAGAGCATGAAACCCCATTTCAAAGAAAACAAAACAAACAGAAAATT	183	TGTAAGGCACATCTCGGATCTAAGAGAGCAGCAGAGGAGGAGAAAGGAAGAGAGAGTAGTTATGACATGTGGAGGCAGGCCATGTGGGGGGGGGGGTTGGGGAGAGAGGGGGCAAGAGGCAAGGGAGAGGCCAGAAAGGCATCCGACGAGAATCTTGCTTCCCTATAGTGAGTCGTATTA,TGTAAGGCACATCTCGGATCCATGTGGGGGGGGGGGTTGGGGAGAGAGGGGGCAAGAGGCAAGGGAGAGGCCAGAAAGGCAGAGAGAAAAGAGAACAAGAGCATGAAACCCCATTTCAAAGAAAACAAAACAAACAGAAAATCCGACGAGAATCTTGCTTCCCTATAGTGAGTCGTATTA
chr13_28711263_28711273_10xC	TAATGAAGAAATAGGAAAACAGACAAACAAAATCCACAGAAACAAAAAGCAAAACATAAGTCCCCCCCCCCCAAATGATAGGCAACATGACTTAGAATAGGGGACGAAGGGGAAATAACTGAAGGACTGTCCTCTGAATTCCAGTCAGAGAGTGAAAGACAGCT	164	TGTAAGGCACATCTCGGATCTAATGAAGAAATAGGAAAACAGACAAACAAAATCCACAGAAACAAAAAGCAAAACATAAGTCCCCCCCCCCCAAATGATAGGCAACATGACTTAGAATAGGGGACGAAGGGGAAATAACTATCCGACGAGAATCTTGCTTCCCTATAGTGAGTCGTATTA,TGTAAGGCACATCTCGGATCAACAAAAAGCAAAACATAAGTCCCCCCCCCCCAAATGATAGGCAACATGACTTAGAATAGGGGACGAAGGGGAAATAACTGAAGGACTGTCCTCTGAATTCCAGTCAGAGAGTGAAAGACATCCGACGAGAATCTTGCTTCCCTATAGTGAGTCGTATTA
chr17_71881621_71881633_12xT	TAAAGAACATATGCTCCCTTTTTAGGTAATACTGAGTTTTGTGATTTGTTGCTTTTTCTTTTCCTTCTTTCTTTTTTTTTTTTTCTAATTTAGATAGGGTCTCTCTACATAGCCTTGGCTGTTCAGGAACTTATTTACTACATAGGCCATGCTGGCCTAGAATTTACAGAGATCCTCCTGTCTCTGCCTCCCGAGTGCTGGGAT	204	TGTAAGGCACATCTCGGATCTAAAGAACATATGCTCCCTTTTTAGGTAATACTGAGTTTTGTGATTTGTTGCTTTTTCTTTTCCTTCTTTCTTTTTTTTTTTTTCTAATTTAGATAGGGTCTCTCTACATAGCCTTGGCTATCCGACGAGAATCTTGCTTCCCTATAGTGAGTCGTATTA
chr16_91441503_91441523_20xA	TAATCCCAGCACTCAGGAGGTAGAGGCAGGAGGATCTCTGAGTTTGGGGCCAGTCTACAGACTAGAGAGTGATCTCTATGACAGCAAGAACTGCAGAGAAACCCTGTCTCCAAAGCCAAAAAAAAAAAAAAAAAAAAAGAAGAAAGAAAGAAAACACACCAGATTCTTGCCCCAGTCTTCAAGTAGCTGGGATAGCAGGCATGTGTCATTATACCCAAATT	221	TGTAAGGCACATCTCGGATCACCCTGTCTCCAAAGCCAAAAAAAAAAAAAAAAAAAAAGAAGAAAGAAAGAAAACACACCAGATTCTTGCCCCAGTCTTCAAGTAGCTGGGATAGCAGGCATGTGTCATTATACCCAAATATCCGACGAGAATCTTGCTTCCCTATAGTGAGTCGTATTA
chr1_161802219_161802229_10xT	TAACTAATGCGTGCAGGGAGTGGAACAGATAATCCTAATGGGGTAGGTTTACATTTGTGCAGAGGGTGAGCCCCACACACTGCTCAGAGCCTGCTGCCTCGAAAGTCTAAGCAGAAGAGAGCAGGGTGTTGTATTTGCTATTATTTTTTGTTTGGTTGTGGTTTTTTTTTTTCAGTTTAGTTGCCTCACAACTAGGCAATAGAGGAAT	208	TGTAAGGCACATCTCGGATCTAACTAATGCGTGCAGGGAGTGGAACAGATAATCCTAATGGGGTAGGTTTACATTTGTGCAGAGGGTGAGCCCCACACACTGCTCAGAGCCTGCTGCCTCGAAAGTCTAAGCAGAAGAGAATCCGACGAGAATCTTGCTTCCCTATAGTGAGTCGTATTA,TGTAAGGCACATCTCGGATCTGCTCAGAGCCTGCTGCCTCGAAAGTCTAAGCAGAAGAGAGCAGGGTGTTGTATTTGCTATTATTTTTTGTTTGGTTGTGGTTTTTTTTTTTCAGTTTAGTTGCCTCACAACTAGGCAATATCCGACGAGAATCTTGCTTCCCTATAGTGAGTCGTATTA
chr7_73601264_73601274_10xA	TAATCTCTTCAAAAGCTGGGGGAGGGTAGCCTAATCTTTGAGCCTTACATCCTGTCCTGCACCAAGAGACTCTGTCTCAAAAAAAAAAATCCAACCAACCAAACAAACAAACAAAAAAAAAACAAAAAACACCTTGGTTGGCACCTAAGGTTTACTTCTGGCCTTCACATGCACACATATGGATGCATACTTACT	195	TGTAAGGCACATCTCGGATCTCTGTCTCAAAAAAAAAAATCCAACCAACCAAACAAACAAACAAAAAAAAAACAAAAAACACCTTGGTTGGCACCTAAGGTTTACTTCTGGCCTTCACATGCACACATATGGATGCATACATCCGACGAGAATCTTGCTTCCCTATAGTGAGTCGTATTA,TGTAAGGCACATCTCGGATCTAATCTCTTCAAAAGCTGGGGGAGGGTAGCCTAATCTTTGAGCCTTACATCCTGTCCTGCACCAAGAGACTCTGTCTCAAAAAAAAAAATCCAACCAACCAAACAAACAAACAAAAAAAAATCCGACGAGAATCTTGCTTCCCTATAGTGAGTCGTATTA
chr7_78807003_78807016_13xG	TAATGCATATTTTTCCAGCATCCTAGAAGCTTATGGCGGGGGGGGGGGGGGAGTCTACCAGCCCTGTCCAGACTCCCTTGGATCTATGGATCCACGGATAAAAACCAACACACACAAGACAGT	123	TGTAAGGCACATCTCGGATCTAATGCATATTTTTCCAGCATCCTAGAAGCTTATGGCGGGGGGGGGGGGGGAGTCTACCAGCCCTGTCCAGACTCCCTTGGATCTATGGATCCACGGATAAAAACCAACACACACAAGACATCCGACGAGAATCTTGCTTCCCTATAGTGAGTCGTATTA
chr1_128037179_128037191_12xC	TAATGCTATCTGAGCATAGAAGAAACTCTGAGGGCAAACAGACCCAAGGTGTTCTGTTTTCATGTTGTATGCATAATAGATGCAATAAAGACCAAGCCATCACATTGTATGACTTGTTTCCCTGCGAGTCAGTTACTTCTCCCCCCCCCCCCCTGCTACCTATCTCACTCCCTTCCTCCCTTTCTCCTTCCTTCTTTCCTTCCTTCCTTTGTTCCTTGGTTCATTACATTACAGCTTTTGTTTTCCAACTCCTCTTCTTACAAACTCAAAAGAATCTATGTGTCAGTCATCAAAACTGTTCTTTGGTTGGTTTCTGAAATGTGATTTTATCAAGAGGCTATTCAT	345	TGTAAGGCACATCTCGGATCCACATTGTATGACTTGTTTCCCTGCGAGTCAGTTACTTCTCCCCCCCCCCCCCTGCTACCTATCTCACTCCCTTCCTCCCTTTCTCCTTCCTTCTTTCCTTCCTTCCTTTGTTCCTTGGTATCCGACGAGAATCTTGCTTCCCTATAGTGAGTCGTATTA,TGTAAGGCACATCTCGGATCTAATGCTATCTGAGCATAGAAGAAACTCTGAGGGCAAACAGACCCAAGGTGTTCTGTTTTCATGTTGTATGCATAATAGATGCAATAAAGACCAAGCCATCACATTGTATGACTTGTTTCATCCGACGAGAATCTTGCTTCCCTATAGTGAGTCGTATTA,TGTAAGGCACATCTCGGATCTCATTACATTACAGCTTTTGTTTTCCAACTCCTCTTCTTACAAACTCAAAAGAATCTATGTGTCAGTCATCAAAACTGTTCTTTGGTTGGTTTCTGAAATGTGATTTTATCAAGAGGCTAATCCGACGAGAATCTTGCTTCCCTATAGTGAGTCGTATTA
chr1_15610280_15610294_14xA	TAACCTATCCCAGAATATGCATGAACATATTATGCTGGTAAAAAAAAAAAAAAACCCACATACAAAAGGATAGAATGACTATCTACAATTACATCCATACAAACTGAATACGACAGCTTTAGTAACCAGAGAGAAAGGGTGCCTGTCTGATGTTAGTACATACTTTGGGTGTTTATTCTCTCCTTTTCAGTTATTATTTTCAAAATATGTCTT	213	TGTAAGGCACATCTCGGATCTAACCTATCCCAGAATATGCATGAACATATTATGCTGGTAAAAAAAAAAAAAAACCCACATACAAAAGGATAGAATGACTATCTACAATTACATCCATACAAACTGAATACGACAGCTTTATCCGACGAGAATCTTGCTTCCCTATAGTGAGTCGTATTA,TGTAAGGCACATCTCGGATCAAAACCCACATACAAAAGGATAGAATGACTATCTACAATTACATCCATACAAACTGAATACGACAGCTTTAGTAACCAGAGAGAAAGGGTGCCTGTCTGATGTTAGTACATACTTTGGGTATCCGACGAGAATCTTGCTTCCCTATAGTGAGTCGTATTA,TGTAAGGCACATCTCGGATCACATCCATACAAACTGAATACGACAGCTTTAGTAACCAGAGAGAAAGGGTGCCTGTCTGATGTTAGTACATACTTTGGGTGTTTATTCTCTCCTTTTCAGTTATTATTTTCAAAATATGTATCCGACGAGAATCTTGCTTCCCTATAGTGAGTCGTATTA
chr5_81033604_81033614_10xA	TAAAGTATTGTTATTACATTTGCTCTCTCTTTCTCTCTGTCTCTCTTACACACACACAGACACACACACACACAGAGAGAGAGAAACACAGAGTCATATGTGTACTAGACCATTAGAAAAAAAAAAACAGGCTAAAACCATACAGCAGGAAAAGGGACACTGGCTGTCCTATGGTTCCCCCCCACCCAGTACATTGTTATTTCTCTCAAAATGAACCACAGAAGAATTTACTATGTTCACGTAAAATAATCAAACCTTGTCTGCT	265	TGTAAGGCACATCTCGGATCTACAGCAGGAAAAGGGACACTGGCTGTCCTATGGTTCCCCCCCACCCAGTACATTGTTATTTCTCTCAAAATGAACCACAGAAGAATTTACTATGTTCACGTAAAATAATCAAACCTTGTATCCGACGAGAATCTTGCTTCCCTATAGTGAGTCGTATTA
chrX_158292610_158292622_12xT	TAAGCATATAATAGTCATTATTCTCTAGAGGAAGATGTATATATGTGCACGTATGTATGTGTTAGTATGTATGTATGTACATTCTGTTGTATAGCTTTTTTTTTTTTTCGTTTTTTGAGACAGGGTTTCTCTGTGTAGCCCTGGCTGTCCTGGAACTCACTCTTTAGACCAGGCTGGCCTGGAACTCAGAAATCTGCGTGTCTCTGCCTCCCAACTGCTTGGATCAAAGGTGTGCGCCACCACTGCCCGACTTGTATAACGTTTTTTTT	269	TGTAAGGCACATCTCGGATCATAGTCATTATTCTCTAGAGGAAGATGTATATATGTGCACGTATGTATGTGTTAGTATGTATGTATGTACATTCTGTTGTATAGCTTTTTTTTTTTTTCGTTTTTTGAGACAGGGTTTCTATCCGACGAGAATCTTGCTTCCCTATAGTGAGTCGTATTA
chr14_106668858_106668872_14xA	TAATCAAAACTTTCCTTTGGTCAGAGCTATATAATAGTGATTTGTCAAAAAAAAAAAAAAAGGCTCAGATCCAAGTGATCTAGGCAGTATCTAAGACACACCTCACCATATGCTCGCTACAGCAACACATATATT	135	TGTAAGGCACATCTCGGATCTTTCCTTTGGTCAGAGCTATATAATAGTGATTTGTCAAAAAAAAAAAAAAAGGCTCAGATCCAAGTGATCTAGGCAGTATCTAAGACACACCTCACCATATGCTCGCTACAGCAACACATATCCGACGAGAATCTTGCTTCCCTATAGTGAGTCGTATTA
chr9_8070150_8070165_15xT	TAAAAAGTACATAGTTGAACAGACACTATTCTTTCTAGAGACAAGAAAAATCAGTCTTTTCCTGGTTTATCCAATGGGAAATTATAAGTTCCAGGCAGTTCTTTTTTTTTTTTTTTTGGTTTTTCAAGACAGGGTTTCTCTGTGTAGCCCTGGCTGTCCTGGAACTCACTTTGTAGACCAGGCTAGCCTCGAACTCAGAAATCCAACTGTCTCTGCCTCCCAAGTGCTGGGAT	233	TGTAAGGCACATCTCGGATCTAAAAAGTACATAGTTGAACAGACACTATTCTTTCTAGAGACAAGAAAAATCAGTCTTTTCCTGGTTTATCCAATGGGAAATTATAAGTTCCAGGCAGTTCTTTTTTTTTTTTTTTTGGTATCCGACGAGAATCTTGCTTCCCTATAGTGAGTCGTATTA
chr16_64690777_64690791_14xA	TAAATGTATCTCATTTCTCTCAAAAGTGTAAAGACAATGAAAAGCTGAAAAAAAAAAAAAAAGAAAAAGAAAAAGAAAAGGCAAGGGCCTGTATTTAGCACTTGGCAGATAGAAGGCTTGTTACAAACCTGGGCTATATAGCAAGTTTCAGGGCATCCTGGCAGTGAGACTGGATCTTAGTGACAACAACAACATATATAGTGATGTGGGTAATAATGATAAGACAATGATAATAGACACCTGTGCAGTTTCAGAACTCTTAGGACTCAGAGGGGTTCTT	280	TGTAAGGCACATCTCGGATCTAAATGTATCTCATTTCTCTCAAAAGTGTAAAGACAATGAAAAGCTGAAAAAAAAAAAAAAAGAAAAAGAAAAAGAAAAGGCAAGGGCCTGTATTTAGCACTTGGCAGATAGAAGGCTTGATCCGACGAGAATCTTGCTTCCCTATAGTGAGTCGTATTA,TGTAAGGCACATCTCGGATCAAAGCTGAAAAAAAAAAAAAAAGAAAAAGAAAAAGAAAAGGCAAGGGCCTGTATTTAGCACTTGGCAGATAGAAGGCTTGTTACAAACCTGGGCTATATAGCAAGTTTCAGGGCATCCTGATCCGACGAGAATCTTGCTTCCCTATAGTGAGTCGTATTA,TGTAAGGCACATCTCGGATCGCAGTGAGACTGGATCTTAGTGACAACAACAACATATATAGTGATGTGGGTAATAATGATAAGACAATGATAATAGACACCTGTGCAGTTTCAGAACTCTTAGGACTCAGAGGGGTTCTTATCCGACGAGAATCTTGCTTCCCTATAGTGAGTCGTATTA
chr13_69285017_69285027_10xT	TAAAATTATGTTCATATCTAAATTCCTGTGGGGTTTTTTTTTTTGGAGGCATTTGTCTCTTCTGGTCTCAGAGTTCTTCAATGGGAATGTAAGAGTGTTCTCTGAGTACAGCCTATGAATGGCCCTCTCAGCAAGGGAGGGATTT	145	TGTAAGGCACATCTCGGATCAATTCCTGTGGGGTTTTTTTTTTTGGAGGCATTTGTCTCTTCTGGTCTCAGAGTTCTTCAATGGGAATGTAAGAGTGTTCTCTGAGTACAGCCTATGAATGGCCCTCTCAGCAAGGGAGGATCCGACGAGAATCTTGCTTCCCTATAGTGAGTCGTATTA
chr7_101915675_101915686_11xA	TAAGTTTATTGGTGGGGAGCGGGTGGGGAAGTAGGGTGAGGAAGGTTTTCGGTAGAAGAAACAACAGACACAAATGCTCTGAAGCCTGTTTGATGTGTTTGGGAACTTCCTGAAGGTCCATGTTTAGCGTGGCGAATAGAGTGCTTGTTTATCGTGTCTGAGGTTCTGGGTTTGATATTGTAAAAGTGTACACACACACACCACAAGAAAAAAAAAAAAGGCCAGTGTGATGGGAGAT	238	TGTAAGGCACATCTCGGATCGGGTGGGGAAGTAGGGTGAGGAAGGTTTTCGGTAGAAGAAACAACAGACACAAATGCTCTGAAGCCTGTTTGATGTGTTTGGGAACTTCCTGAAGGTCCATGTTTAGCGTGGCGAATAGAATCCGACGAGAATCTTGCTTCCCTATAGTGAGTCGTATTA,TGTAAGGCACATCTCGGATCTGAAGGTCCATGTTTAGCGTGGCGAATAGAGTGCTTGTTTATCGTGTCTGAGGTTCTGGGTTTGATATTGTAAAAGTGTACACACACACACCACAAGAAAAAAAAAAAAGGCCAGTGTGAATCCGACGAGAATCTTGCTTCCCTATAGTGAGTCGTATTA
chr10_111322618_111322630_12xT	TAAAAGCACGTCAGCTAACTGTTCAGATGATGCAAAATCCTCAGATTCTTGCAGCTCTTCAGGAAAGACTTGATGGTCTGGTAGACACACCAACAGGATACATTGAAAGGTACAAGATCTTTTTTTTTTTTTCTTCCCCCTATCTTCCTTTATCTGTGTGATCCTGGAAAGCTGATGTCTGTTAGTGTCTAGTATCAAATTTGGGGGAGTTATGATGAAAACATCTGTTTAGATTGGGTCTTGACTTGCTTGGTTCATGTCTGTAGGAGGTGTATTGATCTTAGCCATTTCTATGATTTGTTTAGAAGTTTGTTGAAATGTACAGAACTAGAAATACAGATTTCTGTTTT	350	TGTAAGGCACATCTCGGATCTAAAAGCACGTCAGCTAACTGTTCAGATGATGCAAAATCCTCAGATTCTTGCAGCTCTTCAGGAAAGACTTGATGGTCTGGTAGACACACCAACAGGATACATTGAAAGGTACAAGATCTATCCGACGAGAATCTTGCTTCCCTATAGTGAGTCGTATTA,TGTAAGGCACATCTCGGATCCATTGAAAGGTACAAGATCTTTTTTTTTTTTTCTTCCCCCTATCTTCCTTTATCTGTGTGATCCTGGAAAGCTGATGTCTGTTAGTGTCTAGTATCAAATTTGGGGGAGTTATGATGAAAATCCGACGAGAATCTTGCTTCCCTATAGTGAGTCGTATTA,TGTAAGGCACATCTCGGATCACATCTGTTTAGATTGGGTCTTGACTTGCTTGGTTCATGTCTGTAGGAGGTGTATTGATCTTAGCCATTTCTATGATTTGTTTAGAAGTTTGTTGAAATGTACAGAACTAGAAATACAGAATCCGACGAGAATCTTGCTTCCCTATAGTGAGTCGTATTA
chr5_101259060_101259071_11xT	TAAAAATGACTAAAAGTATCTACTCATCAGAAGGAACTTTTTTTTTTTTCACTAAGTCTTCTTACTACACTATATGACAGCTGATAAGGCCAGGGACAGTCCTGATTTCCTGTGAAAAGCTTCAGGGACAGAAGACAGCCTGAAACTTTTGTCCTATCACCTCATGAACTAGTTCCCAGGGTGCACTAAACACCCTTGTCCTGTGTCCACTAGTAAATGTACCTGGTTTAGTTGGT	236	TGTAAGGCACATCTCGGATCTAAAAATGACTAAAAGTATCTACTCATCAGAAGGAACTTTTTTTTTTTTCACTAAGTCTTCTTACTACACTATATGACAGCTGATAAGGCCAGGGACAGTCCTGATTTCCTGTGAAAAGCATCCGACGAGAATCTTGCTTCCCTATAGTGAGTCGTATTA,TGTAAGGCACATCTCGGATCCTTACTACACTATATGACAGCTGATAAGGCCAGGGACAGTCCTGATTTCCTGTGAAAAGCTTCAGGGACAGAAGACAGCCTGAAACTTTTGTCCTATCACCTCATGAACTAGTTCCCAGGATCCGACGAGAATCTTGCTTCCCTATAGTGAGTCGTATTA,TGTAAGGCACATCTCGGATCTGTGAAAAGCTTCAGGGACAGAAGACAGCCTGAAACTTTTGTCCTATCACCTCATGAACTAGTTCCCAGGGTGCACTAAACACCCTTGTCCTGTGTCCACTAGTAAATGTACCTGGTTTAATCCGACGAGAATCTTGCTTCCCTATAGTGAGTCGTATTA
chr10_80039487_80039497_10xA	TAATCCTAGTACTGGAAGGCAGAAGCAGGCAATTGGATCTCTGAGTTTGAAGCCAGCCTGTTCTACAGAGCAAGTTCCAGGACAGCCAGGGCTACATAGTGACACACTGTCTTGGAAAAAAAAAAATTGAACAAAACTAAACCAAACAAAAAAACTTCAAAACCAGAAAACTCAAAAAACAAAAACCTAAAATAATCCACTGATAATAGATACAATTTACTT	222	TGTAAGGCACATCTCGGATCGACACACTGTCTTGGAAAAAAAAAAATTGAACAAAACTAAACCAAACAAAAAAACTTCAAAACCAGAAAACTCAAAAAACAAAAACCTAAAATAATCCACTGATAATAGATACAATTTACATCCGACGAGAATCTTGCTTCCCTATAGTGAGTCGTATTA
chrX_153048024_153048034_10xT	TAAATAGCCTGAGAAAATTATGATCTGAAGTTGAAAAGTAGTTAGCTATGATAGAAAGGAAACTACAGGATAAATATCTATGTCATACCAGATGAAAAATGGCCTGCATTATTTTGCCTTCTCTTCACTCTTCCACATGAATTATTATGAAGGGGGAAAATTATATCTTAGAATGTGTTTTTTTTTTTAGCACACAAGCAGAGTAAAAAAT	211	TGTAAGGCACATCTCGGATCGATGAAAAATGGCCTGCATTATTTTGCCTTCTCTTCACTCTTCCACATGAATTATTATGAAGGGGGAAAATTATATCTTAGAATGTGTTTTTTTTTTTAGCACACAAGCAGAGTAAAAAAATCCGACGAGAATCTTGCTTCCCTATAGTGAGTCGTATTA,TGTAAGGCACATCTCGGATCAACTACAGGATAAATATCTATGTCATACCAGATGAAAAATGGCCTGCATTATTTTGCCTTCTCTTCACTCTTCCACATGAATTATTATGAAGGGGGAAAATTATATCTTAGAATGTGTTTATCCGACGAGAATCTTGCTTCCCTATAGTGAGTCGTATTA,TGTAAGGCACATCTCGGATCTAAATAGCCTGAGAAAATTATGATCTGAAGTTGAAAAGTAGTTAGCTATGATAGAAAGGAAACTACAGGATAAATATCTATGTCATACCAGATGAAAAATGGCCTGCATTATTTTGCCTTATCCGACGAGAATCTTGCTTCCCTATAGTGAGTCGTATTA
chr2_155994731_155994743_12xA	TAAGAAACACAACAGTATACATGAAAGTCATAAAAAAAAAAAAACCAACCCAATTTATATAACTAAAGAGTGACAGGAGCCAGAGTAAAACATATCTGAGTTCCAGACCAGTCAGCTCTACATAACAGCCAAAGCTACACAATAAAACCCTGTCTCAAACAAAAGCAGAACAAGTATACAGAAAAGTATAAAGAAAAGT	199	TGTAAGGCACATCTCGGATCAACTAAAGAGTGACAGGAGCCAGAGTAAAACATATCTGAGTTCCAGACCAGTCAGCTCTACATAACAGCCAAAGCTACACAATAAAACCCTGTCTCAAACAAAAGCAGAACAAGTATACAATCCGACGAGAATCTTGCTTCCCTATAGTGAGTCGTATTA,TGTAAGGCACATCTCGGATCTAAGAAACACAACAGTATACATGAAAGTCATAAAAAAAAAAAAACCAACCCAATTTATATAACTAAAGAGTGACAGGAGCCAGAGTAAAACATATCTGAGTTCCAGACCAGTCAGCTCTAATCCGACGAGAATCTTGCTTCCCTATAGTGAGTCGTATTA
chr6_52260402_52260431_29xT	TAAAGTGGCATGGGATTTTTTTTTTTTTTTTTTTTTTTTTTTTTTGCTTCTCCTCAAAGACTGAAAAGGGGAGACTGAACAGTATCTCAAGTCTACACTTTTACAAAAATTTGAGGTCACCTCCTCTGATCCCTCTGGGTCTCCTCAGTGGAGTGAGGTGTGACCTTCACTCCTAGGCCCTGCTCCGTGTCTCCCAGAAGTCATAGAATGGGTTTAGAGTACAACTCCCTGCAGCACTCATGGT	244	TGTAAGGCACATCTCGGATCTAAAGTGGCATGGGATTTTTTTTTTTTTTTTTTTTTTTTTTTTTTGCTTCTCCTCAAAGACTGAAAAGGGGAGACTGAACAGTATCTCAAGTCTACACTTTTACAAAAATTTGAGGTCACATCCGACGAGAATCTTGCTTCCCTATAGTGAGTCGTATTA,TGTAAGGCACATCTCGGATCCTCCTCTGATCCCTCTGGGTCTCCTCAGTGGAGTGAGGTGTGACCTTCACTCCTAGGCCCTGCTCCGTGTCTCCCAGAAGTCATAGAATGGGTTTAGAGTACAACTCCCTGCAGCACTCAATCCGACGAGAATCTTGCTTCCCTATAGTGAGTCGTATTA
chr11_18862045_18862056_11xA	TAATCAGCAGCCTGACTCCCACCACATTTCTGTCCTTTGTACATGTCTAGGTACACAGAGTGACTTGTAATGATGACCTAGTAGAGAATGGTTGTCTTATAGCTTTATCAAAGCACAGAATGATCCCCAGTGTATGTGCCCTGAATAACTGCAATAAAGAATATCTGGCAAAAAAAAAAAACCCACCCTAGAAATAGCTCATAT	204	TGTAAGGCACATCTCGGATCTGTCCTTTGTACATGTCTAGGTACACAGAGTGACTTGTAATGATGACCTAGTAGAGAATGGTTGTCTTATAGCTTTATCAAAGCACAGAATGATCCCCAGTGTATGTGCCCTGAATAACTATCCGACGAGAATCTTGCTTCCCTATAGTGAGTCGTATTA,TGTAAGGCACATCTCGGATCGTAGAGAATGGTTGTCTTATAGCTTTATCAAAGCACAGAATGATCCCCAGTGTATGTGCCCTGAATAACTGCAATAAAGAATATCTGGCAAAAAAAAAAAACCCACCCTAGAAATAGCTCATCCGACGAGAATCTTGCTTCCCTATAGTGAGTCGTATTA
chrX_143028757_143028767_10xT	TAATTGATTAGTGTATTTATTTATTTGTCTGTTTGTTTGTTTGTTTGTTTATTATTTAGAGACACTACGGTTTGACCCTCGAGTCTTCCACATGCTAGACTCCTACATCTGATGACACACTATATTCTCTTACCTTCCCTTTGCACTTACACTGAGATACGCCCCAGCTTTTACTCGTTTTTTTACTCGTTTTTTTTTTTACTCGTTTTTATTT	214	TGTAAGGCACATCTCGGATCTAATTGATTAGTGTATTTATTTATTTGTCTGTTTGTTTGTTTGTTTGTTTATTATTTAGAGACACTACGGTTTGACCCTCGAGTCTTCCACATGCTAGACTCCTACATCTGATGACACACATCCGACGAGAATCTTGCTTCCCTATAGTGAGTCGTATTA,TGTAAGGCACATCTCGGATCATTATTTAGAGACACTACGGTTTGACCCTCGAGTCTTCCACATGCTAGACTCCTACATCTGATGACACACTATATTCTCTTACCTTCCCTTTGCACTTACACTGAGATACGCCCCAGCTTATCCGACGAGAATCTTGCTTCCCTATAGTGAGTCGTATTA,TGTAAGGCACATCTCGGATCCATGCTAGACTCCTACATCTGATGACACACTATATTCTCTTACCTTCCCTTTGCACTTACACTGAGATACGCCCCAGCTTTTACTCGTTTTTTTACTCGTTTTTTTTTTTACTCGTTTTTATCCGACGAGAATCTTGCTTCCCTATAGTGAGTCGTATTA
chr9_72498228_72498238_10xA	TAATCCCAGCACTCAGGAGGCAGAGGCAGGCGGATTTCTGAGTTCGAGGCCAGCCTGGTCTACAGAGTGAGTTCCAGGATAGCCAGGGCTACACAGAGAAACCCTGTCTCAGAAAAAGAAGAAAAAAAAAAAGAAGAAGAAGAAATTCTGGGCCAGACATGGTAGTGCATGCCTGTAATCCCAGCTCTCAGGAAGCTGGGGTAGGTGAATCTCTCTGAATTGGAGACCAGCCTCATTTACATAGAGAGTTTCAGGACAGCCACAGCTGCAATAATAGAGTGACTCTGTCT	290	TGTAAGGCACATCTCGGATCAAGAAGAAGAAGAAATTCTGGGCCAGACATGGTAGTGCATGCCTGTAATCCCAGCTCTCAGGAAGCTGGGGTAGGTGAATCTCTCTGAATTGGAGACCAGCCTCATTTACATAGAGAGTTATCCGACGAGAATCTTGCTTCCCTATAGTGAGTCGTATTA
chr5_125328748_125328760_12xT	TAAGGATGTGTGTCCCTAGGCAGAAGGCACAGTCAACACAAAGAACCTGAAGCAGGACTCTGTGTTAGCTTCAGGAAGAGGGCAGGGGAGCAGGAGGGAGACCTGTAAGGTCTTGGAGAGGATCAGGTGACCATGGTACACTGTAGGGTTTTCAGTTCTGCTCTGAGCTTCCTATCCTGACCCTGTGCATTCTTTTTTTTTTTTTGGTTTTGGTTTTTCGAGACAGGGTTTCTCTGTATAGCCTTGGTTGTCCTGGAACTAACTCACTCTGTAGACTAGGCTAGCCTCGAACTCAGAAATCTACCTGCCTCTGCCTCCCAAGTGCTGGGAT	331	TGTAAGGCACATCTCGGATCTGTCCCTAGGCAGAAGGCACAGTCAACACAAAGAACCTGAAGCAGGACTCTGTGTTAGCTTCAGGAAGAGGGCAGGGGAGCAGGAGGGAGACCTGTAAGGTCTTGGAGAGGATCAGGTGAATCCGACGAGAATCTTGCTTCCCTATAGTGAGTCGTATTA
chr12_91806852_91806866_14xA	TAAATCCCTAGTAGATACATCCTGGAGAAAAAAAAAAAAAAATCAGAAATCCCAATTTGTTGTGTTCTTTCACTGGCCTAAGAAAAAAGAGAGATGATTTGATAAATATCCCTTACAAACATGCTTGTGACAGATCTGCCATCAAGCATGGTAAAGGT	158	TGTAAGGCACATCTCGGATCAAAAAAAAAAAATCAGAAATCCCAATTTGTTGTGTTCTTTCACTGGCCTAAGAAAAAAGAGAGATGATTTGATAAATATCCCTTACAAACATGCTTGTGACAGATCTGCCATCAAGCATGATCCGACGAGAATCTTGCTTCCCTATAGTGAGTCGTATTA
chr1_38303957_38303967_10xA	TAAGAGCACTTGCTGTTCTTGTACAGGACCAGTGTTTGGTTCCCAGCACACATACTGGGCAGCATGCAAGTGCCTGCTAACTCCAGTTCTAGGGGATATGATGCCCCTCCTGGCCTCGTCAGGTACTGCATGCATGAAGTGCACATATAAGCATCGAGATACACACATAAATGAAACTTCAAAAAAAAAAAGTAATGATTTGATCTGATGTACATTTT	218	TGTAAGGCACATCTCGGATCCATACTGGGCAGCATGCAAGTGCCTGCTAACTCCAGTTCTAGGGGATATGATGCCCCTCCTGGCCTCGTCAGGTACTGCATGCATGAAGTGCACATATAAGCATCGAGATACACACATAAATCCGACGAGAATCTTGCTTCCCTATAGTGAGTCGTATTA,TGTAAGGCACATCTCGGATCAGGGGATATGATGCCCCTCCTGGCCTCGTCAGGTACTGCATGCATGAAGTGCACATATAAGCATCGAGATACACACATAAATGAAACTTCAAAAAAAAAAAGTAATGATTTGATCTGATGATCCGACGAGAATCTTGCTTCCCTATAGTGAGTCGTATTA
chr6_44769046_44769060_14xA	TAAATACCTAATAAAAAATGGAAAAAAAAAAAAAAAGAAAAATGCTGATCTCTTTACCAACCTCGAAAAAAAATCTCAAATTTTGTCCCAGGCTTTCCCATGTCCTGAGTAGGTTGCAGGCTTCAAACACATCTCCTGTTCTTGCCTTGATCATTCTTCGTTTCCATGTACCAAGCACAGAGGTGAAAGAGAAATGTGGCTATAGCCAGTTTGCTGTTTGTAACTTAGTACCAACACACAGTTTAGAAAAGAAGCTGTGAAT	262	TGTAAGGCACATCTCGGATCGAAAAAAAAAAAAAAAGAAAAATGCTGATCTCTTTACCAACCTCGAAAAAAAATCTCAAATTTTGTCCCAGGCTTTCCCATGTCCTGAGTAGGTTGCAGGCTTCAAACACATCTCCTGTTATCCGACGAGAATCTTGCTTCCCTATAGTGAGTCGTATTA,TGTAAGGCACATCTCGGATCCTTGCCTTGATCATTCTTCGTTTCCATGTACCAAGCACAGAGGTGAAAGAGAAATGTGGCTATAGCCAGTTTGCTGTTTGTAACTTAGTACCAACACACAGTTTAGAAAAGAAGCTGTGAATCCGACGAGAATCTTGCTTCCCTATAGTGAGTCGTATTA
chr15_37907234_37907246_12xG	TAAGGTGCAATAGCTCCTGAAACTAACTTGAAAAAGAAGACAGTATTTTGTGCCCTTCACTTATTGTGTGTCGACCCTCCTAGGAAATTAGATCCTGATTTTTGTCTCCAGCGAGTGACCAGGTGTTTGTGAAGAGGAGGGGGAGGAGGAGGAGGAGGAGGAGGAGGAGGGGGGGGGGGGGATTTCCTGCTAGAGTTGTTAGCAAAT	207	TGTAAGGCACATCTCGGATCTCGACCCTCCTAGGAAATTAGATCCTGATTTTTGTCTCCAGCGAGTGACCAGGTGTTTGTGAAGAGGAGGGGGAGGAGGAGGAGGAGGAGGAGGAGGAGGGGGGGGGGGGGATTTCCTGCATCCGACGAGAATCTTGCTTCCCTATAGTGAGTCGTATTA,TGTAAGGCACATCTCGGATCTAAGGTGCAATAGCTCCTGAAACTAACTTGAAAAAGAAGACAGTATTTTGTGCCCTTCACTTATTGTGTGTCGACCCTCCTAGGAAATTAGATCCTGATTTTTGTCTCCAGCGAGTGACCATCCGACGAGAATCTTGCTTCCCTATAGTGAGTCGTATTA
chr4_91422164_91422174_10xT	TAAAGATATGTGCTAAGGGCTGAGCCAAACCACAAATAAAAACAGGTTGGTATTTTTTTTTTTCAGTAGACAATACAATCTCTGGGACCATAATGTGATCAAATATCCTGCAACATCAGTCATCAAGAAAACAAATAAGCATAAATTTTGGTAAGTAAGGATATGGATAGAAGAAGACCTTTATATACTGCTGGTGAGAAGGTAAAGTGGTCTTTAT	217	TGTAAGGCACATCTCGGATCTCTGGGACCATAATGTGATCAAATATCCTGCAACATCAGTCATCAAGAAAACAAATAAGCATAAATTTTGGTAAGTAAGGATATGGATAGAAGAAGACCTTTATATACTGCTGGTGAGAAATCCGACGAGAATCTTGCTTCCCTATAGTGAGTCGTATTA
chr19_47492654_47492681_27xA	TAATCCCAGCACTCGGGAGGCAGAGGCAGGCGGATTTCTGAGTTCGAGGCCAGCCTGGTCTACACACGGAGTTCCAGGACAGCCAAGGATACACAGAGAAACCCTGTCTCGAAAAACCAAAAAAAAAAAAAAAAAAAAAAAAAAAAGAGAGAGAGAGAGAGAAAGAGCGAGAGTTCCTGTGAGTATCCTAGGGAGTTATTCGCACTAGGTGATTGGCCGATAGCTCTTAGAGGCCTGCATGTGTTGGGAGCAGAGCTCAAAGGTCCTTGCACTCCCAGGTCTCCAGGAAACCAGGATGTCTTTCCAATGGAAAATACGTAAAATTTGTTTTTCCATTCAGAAATCTGGGAATCGGAGGTGAT	362	TGTAAGGCACATCTCGGATCAAAAAAAAAAAAAAAAAAAAAAAAAAGAGAGAGAGAGAGAGAAAGAGCGAGAGTTCCTGTGAGTATCCTAGGGAGTTATTCGCACTAGGTGATTGGCCGATAGCTCTTAGAGGCCTGCATATCCGACGAGAATCTTGCTTCCCTATAGTGAGTCGTATTA,TGTAAGGCACATCTCGGATCGTGTTGGGAGCAGAGCTCAAAGGTCCTTGCACTCCCAGGTCTCCAGGAAACCAGGATGTCTTTCCAATGGAAAATACGTAAAATTTGTTTTTCCATTCAGAAATCTGGGAATCGGAGGTGATCCGACGAGAATCTTGCTTCCCTATAGTGAGTCGTATTA
chr3_94537287_94537298_11xA	TAAAAAAACATATAGGTCCTTCATATAAAGTGAAAACACTTTACAGCCACATATAAAGTCATATATATTAGGTATTTTATAGTTAGTGGGAAAAGAAGGAAAAAAAAAAAACAGTCTGACCAGTGAGAGGCCTTGATGAACCGTGACACACTATGACTAATGAATAGGTGTGATTCAGTTCTACACATGAAGGCCAAAAACACCCAACCCCAAAAAACTGGCCTTGGGGCTGGGCGTGTAGTTTAGTGGTAAAGGCCATAAT	262	TGTAAGGCACATCTCGGATCTATAGGTCCTTCATATAAAGTGAAAACACTTTACAGCCACATATAAAGTCATATATATTAGGTATTTTATAGTTAGTGGGAAAAGAAGGAAAAAAAAAAAACAGTCTGACCAGTGAGAGGATCCGACGAGAATCTTGCTTCCCTATAGTGAGTCGTATTA,TGTAAGGCACATCTCGGATCCCTTGATGAACCGTGACACACTATGACTAATGAATAGGTGTGATTCAGTTCTACACATGAAGGCCAAAAACACCCAACCCCAAAAAACTGGCCTTGGGGCTGGGCGTGTAGTTTAGTGGTATCCGACGAGAATCTTGCTTCCCTATAGTGAGTCGTATTA
chr11_25622467_25622477_10xG	TAAACAAGATTGTATTGAGTGTAGAAACTATTTTTGCAGAATGAGAATTGAAGAAGGGGGGGGGGGAGGGGAGGACAAATGCAAGACTCAAAGCTGGAAACAGAACTCTGGGCATTGTGTACCATGACTCAGCAGTACAATTGGATTCTAGTCATCGTGGAAACAAT	167	TGTAAGGCACATCTCGGATCTAAACAAGATTGTATTGAGTGTAGAAACTATTTTTGCAGAATGAGAATTGAAGAAGGGGGGGGGGGAGGGGAGGACAAATGCAAGACTCAAAGCTGGAAACAGAACTCTGGGCATTGTGTATCCGACGAGAATCTTGCTTCCCTATAGTGAGTCGTATTA,TGTAAGGCACATCTCGGATCATGAGAATTGAAGAAGGGGGGGGGGGAGGGGAGGACAAATGCAAGACTCAAAGCTGGAAACAGAACTCTGGGCATTGTGTACCATGACTCAGCAGTACAATTGGATTCTAGTCATCGTGGATCCGACGAGAATCTTGCTTCCCTATAGTGAGTCGTATTA
chr10_105792874_105792889_15xA	TAATAATCATGCAACATTACTGAAAGAATAGAACATAAAGCAAAAAAAAAAAAAAAAGGAGACTAAAATGAAGAAACAGGATGAGGGAAATCACAGAAAAATGGTGGAATTTCTTATAGCTGGTGGTGGGTGTACAT	137	TGTAAGGCACATCTCGGATCTAATAATCATGCAACATTACTGAAAGAATAGAACATAAAGCAAAAAAAAAAAAAAAAGGAGACTAAAATGAAGAAACAGGATGAGGGAAATCACAGAAAAATGGTGGAATTTCTTATAGCATCCGACGAGAATCTTGCTTCCCTATAGTGAGTCGTATTA
chr17_74590171_74590182_11xA	TAAAGAAAACATACAAAGAATATGAAAGATTCACTGAAACAGGTTATGAACTGAGCCATAAATGAGTCCACTACAAGTTATCAGGGATCACGAAATAAAAAAAAAAAAGCAACATTTCCTAAATTTATTTGACCATAAATCTCAGAACACAGTGAGAGAATCTATTTTCTCGAGTCT	177	TGTAAGGCACATCTCGGATCTAAAGAAAACATACAAAGAATATGAAAGATTCACTGAAACAGGTTATGAACTGAGCCATAAATGAGTCCACTACAAGTTATCAGGGATCACGAAATAAAAAAAAAAAAGCAACATTTCCTATCCGACGAGAATCTTGCTTCCCTATAGTGAGTCGTATTA,TGTAAGGCACATCTCGGATCAGGTTATGAACTGAGCCATAAATGAGTCCACTACAAGTTATCAGGGATCACGAAATAAAAAAAAAAAAGCAACATTTCCTAAATTTATTTGACCATAAATCTCAGAACACAGTGAGAGAAATCCGACGAGAATCTTGCTTCCCTATAGTGAGTCGTATTA
chr4_32693418_32693431_13xT	TAATTTTCTACTTTACCCTCATCTGAAAGAATGCCAAAGTTGACACAGGCTATGTTCATTTCTCAGAGTCCCTTTTTTTTTTTTTTCTTTTCAGCCTATTCCAGAACCTAAAGGAGGCCGCCTTATTCAGGTTGAAGGCTACTGGATTTCAGTTGGAGACAAGGAGCCTAAAATAGATGAAACATATGTCTTGACGCCTTCTGT	204	TGTAAGGCACATCTCGGATCTAATTTTCTACTTTACCCTCATCTGAAAGAATGCCAAAGTTGACACAGGCTATGTTCATTTCTCAGAGTCCCTTTTTTTTTTTTTTCTTTTCAGCCTATTCCAGAACCTAAAGGAGGCCGATCCGACGAGAATCTTGCTTCCCTATAGTGAGTCGTATTA,TGTAAGGCACATCTCGGATCTTTTTTCTTTTCAGCCTATTCCAGAACCTAAAGGAGGCCGCCTTATTCAGGTTGAAGGCTACTGGATTTCAGTTGGAGACAAGGAGCCTAAAATAGATGAAACATATGTCTTGACGCCTTATCCGACGAGAATCTTGCTTCCCTATAGTGAGTCGTATTA
chr16_87254658_87254670_12xG	TAAGTGAAGTATTTCCTCCAGATACTATTTTCCATTTGCACAAACATTTTTTTTGGGGGGGGGGGGGACAGGGTTTCTCTGTCAAGTTACTCTGAAGCATGTAAAATAGAGATTCTCAAAATAAATGTT	129	TGTAAGGCACATCTCGGATCTAAGTGAAGTATTTCCTCCAGATACTATTTTCCATTTGCACAAACATTTTTTTTGGGGGGGGGGGGGACAGGGTTTCTCTGTCAAGTTACTCTGAAGCATGTAAAATAGAGATTCTCAAAATCCGACGAGAATCTTGCTTCCCTATAGTGAGTCGTATTA
chr12_66030352_66030362_10xT	TAAAGCAGCGTTTTAGAATGCCTTAGAATATGCAGTTTCTCTCCATTTCTATGCTCATTGCTGTATCCCACTACATCTAATAAATTCTCTGTTTCTGCTTTTTTTTTTTGGACTTTGTGAGTTCTTTCACTGCTCATTCAGCTGTTTTCTAGTAGAACAATGGAAATATTGAATTCTGAGCCAAACCCATGAATTTGT	198	TGTAAGGCACATCTCGGATCCCTTAGAATATGCAGTTTCTCTCCATTTCTATGCTCATTGCTGTATCCCACTACATCTAATAAATTCTCTGTTTCTGCTTTTTTTTTTTGGACTTTGTGAGTTCTTTCACTGCTCATTCAATCCGACGAGAATCTTGCTTCCCTATAGTGAGTCGTATTA,TGTAAGGCACATCTCGGATCCTACATCTAATAAATTCTCTGTTTCTGCTTTTTTTTTTTGGACTTTGTGAGTTCTTTCACTGCTCATTCAGCTGTTTTCTAGTAGAACAATGGAAATATTGAATTCTGAGCCAAACCCATATCCGACGAGAATCTTGCTTCCCTATAGTGAGTCGTATTA
chr18_62229233_62229243_10xT	TAAAAAATGGCTTTGATCTGTTATTCATTGACATTGACCTCTTGCTTATGGAGGGCTATCATTAGAATGCATCTTCTCCCACCCCCAACCCCCCACCATTTTTTTTTTTCATTTTTGGCTAAAGAACCATTTGGTTTTTCACAAGAACACATGGAGGTACTAGTGGTTTGAGAAACCATGTTGACAAAAACTGGTATTTCATCATGTCTTTTGTTTCTGAGCAAAGGTTAGACTGTTACATGAGAGAT	248	TGTAAGGCACATCTCGGATCTAAAAAATGGCTTTGATCTGTTATTCATTGACATTGACCTCTTGCTTATGGAGGGCTATCATTAGAATGCATCTTCTCCCACCCCCAACCCCCCACCATTTTTTTTTTTCATTTTTGGCTATCCGACGAGAATCTTGCTTCCCTATAGTGAGTCGTATTA,TGTAAGGCACATCTCGGATCAAAGAACCATTTGGTTTTTCACAAGAACACATGGAGGTACTAGTGGTTTGAGAAACCATGTTGACAAAAACTGGTATTTCATCATGTCTTTTGTTTCTGAGCAAAGGTTAGACTGTTACAATCCGACGAGAATCTTGCTTCCCTATAGTGAGTCGTATTA
chr15_36294134_36294148_14xA	TAAAACTTACACTCTACACAATAATTCCTGATTGAGAATCAGCAATACTGTATTCACCTTGTTAGGCATTATTCATTACAAAAGAGAACAAGCCATATTCAAGCCATGCCTTGCTAGCTAGCTTTTTGTTACTCTAACAAAATGCCAAAAAAAAAAAAAAATCAACTTATAAAGAGAAAAGGTTTATTTTGGCTGACAGTTTGGGAGGTTCTCATCACCTGTTGGGTTGATCACCTGTTGGGTTGATCACCTGTTGGGTTGATCACCTGTTGGGTTGATCTTATTGCTTTGGACCTGTAGCAAGGCAGGTGCATCCTGAAGGGAACATGTGGTACAGCT	339	TGTAAGGCACATCTCGGATCCTCATCACCTGTTGGGTTGATCACCTGTTGGGTTGATCACCTGTTGGGTTGATCACCTGTTGGGTTGATCTTATTGCTTTGGACCTGTAGCAAGGCAGGTGCATCCTGAAGGGAACATGTATCCGACGAGAATCTTGCTTCCCTATAGTGAGTCGTATTA,TGTAAGGCACATCTCGGATCAAAAAAAAAAATCAACTTATAAAGAGAAAAGGTTTATTTTGGCTGACAGTTTGGGAGGTTCTCATCACCTGTTGGGTTGATCACCTGTTGGGTTGATCACCTGTTGGGTTGATCACCTGTATCCGACGAGAATCTTGCTTCCCTATAGTGAGTCGTATTA,TGTAAGGCACATCTCGGATCATTGAGAATCAGCAATACTGTATTCACCTTGTTAGGCATTATTCATTACAAAAGAGAACAAGCCATATTCAAGCCATGCCTTGCTAGCTAGCTTTTTGTTACTCTAACAAAATGCCAAAAATCCGACGAGAATCTTGCTTCCCTATAGTGAGTCGTATTA
chrX_43705701_43705712_11xC	TAAAATGTATTCTTTCATATATTACACTCAAACCTCAGTTCCCTCTCCCATTTCTCGCCCAGTTCCACCCCCCCCCCCCTTTACCTTCTCCATTAGATCTACTCATCCTCTGTTTTTCCTT	121	TGTAAGGCACATCTCGGATCTAAAATGTATTCTTTCATATATTACACTCAAACCTCAGTTCCCTCTCCCATTTCTCGCCCAGTTCCACCCCCCCCCCCCTTTACCTTCTCCATTAGATCTACTCATCCTCTGTTTTTCCTATCCGACGAGAATCTTGCTTCCCTATAGTGAGTCGTATTA
chr3_112477379_112477389_10xA	TAAAATCTGGCATGATGCTGCATTTTTGAAAAGCTACATAGCTGAGTCAGTGAAATAAAATGATGGAAAATTAGAAGAGTAAATATATTAGAATCATAATGAAAAAAAAAAACAATGTACGTTTGAATCTCAAAAGCAAGTACAGGAGAATAAATATTTGAAGGGT	166	TGTAAGGCACATCTCGGATCAAGCTACATAGCTGAGTCAGTGAAATAAAATGATGGAAAATTAGAAGAGTAAATATATTAGAATCATAATGAAAAAAAAAAACAATGTACGTTTGAATCTCAAAAGCAAGTACAGGAGAAATCCGACGAGAATCTTGCTTCCCTATAGTGAGTCGTATTA
chr18_85770899_85770911_12xT	TAATGATAGTAACTCTTTACTCCTATGGGCTAGCATATGTCTAAGATAACAGATAGGGTAAGTATCTTGTCATGTCAAAGTTGCTGCTTCAAATCCTAGATTCAAGTCTTTTTTTTTTTTTCCATGAATTGTTGACACCTGTGGTTGGGGAATGACTCCAAGTGT	165	TGTAAGGCACATCTCGGATCTAGCATATGTCTAAGATAACAGATAGGGTAAGTATCTTGTCATGTCAAAGTTGCTGCTTCAAATCCTAGATTCAAGTCTTTTTTTTTTTTTCCATGAATTGTTGACACCTGTGGTTGGGGATCCGACGAGAATCTTGCTTCCCTATAGTGAGTCGTATTA
chr17_37534436_37534450_14xT	TAAGTTGAAAGCTACTCTCTAAAGCAAGCTTCCCCAACCCCACAAACTGAGTCTGGGTTTCTTTTCCTTCTGTTCTCACACCTTTCCTTTCTCTCTGTTGCTTATCCCACATCAACTAGTAAGCTAAAGAAATGGTAGTTTTAGAAGGTTTTTTTTCTTTTTCTTTTTCTTTTTTCTTTTTTTTTTTTTTTGATAAAAGATTCTAAAACATAGAGACAAGAAGTCTACCCAGTGGACCATTGTGTACATATAGGAATGGAATATAGAGGAAGAAATAATTTGAAATCAAAGGAATTGGTGAGACTTGCCAAGGATCAGCCTTGGCTGGGAGAGGGGTTCTGAGAGAAAAGGTGTCTGGGAGTGTCAAAGATTGTAACTGGAAGTCCAATTGTGGATGCAAGCTCTGCT	408	TGTAAGGCACATCTCGGATCAGAAATAATTTGAAATCAAAGGAATTGGTGAGACTTGCCAAGGATCAGCCTTGGCTGGGAGAGGGGTTCTGAGAGAAAAGGTGTCTGGGAGTGTCAAAGATTGTAACTGGAAGTCCAATTATCCGACGAGAATCTTGCTTCCCTATAGTGAGTCGTATTA,TGTAAGGCACATCTCGGATCTTTTTTCTTTTTCTTTTTCTTTTTTCTTTTTTTTTTTTTTTGATAAAAGATTCTAAAACATAGAGACAAGAAGTCTACCCAGTGGACCATTGTGTACATATAGGAATGGAATATAGAGGAATCCGACGAGAATCTTGCTTCCCTATAGTGAGTCGTATTA,TGTAAGGCACATCTCGGATCTCCCCAACCCCACAAACTGAGTCTGGGTTTCTTTTCCTTCTGTTCTCACACCTTTCCTTTCTCTCTGTTGCTTATCCCACATCAACTAGTAAGCTAAAGAAATGGTAGTTTTAGAAGGTTATCCGACGAGAATCTTGCTTCCCTATAGTGAGTCGTATTA
chr3_118430351_118430361_10xA	TAATCTTGGTTGCCAGCTTGAGTGCACCAACCAGTAGGCAAGCCTTTGTCACACCTGTGAGGATTTCCATGATCCACTGAACTGAAGTGGGACAGACCCGCACTAAATGTGGAGGTCTTCTTCAGACTGTAGCCCCGATAAAGGCAGTCCAAGAAAAAAAAAAAGAGTGCTCACTTGTGCCTGTTTGCCTAGATGTCATGTTGGCAAGTTTATCCAACTTGTTGACATGTTGCTACTACATCTGTCACCGTTAGTACTGTCCCTTGCTGTTATCCCTTGGTGTGACTCTTCTTACACACCAGTGTTCACACAAGTTAGCTTTAGTT	326	TGTAAGGCACATCTCGGATCTAATCTTGGTTGCCAGCTTGAGTGCACCAACCAGTAGGCAAGCCTTTGTCACACCTGTGAGGATTTCCATGATCCACTGAACTGAAGTGGGACAGACCCGCACTAAATGTGGAGGTCTTCATCCGACGAGAATCTTGCTTCCCTATAGTGAGTCGTATTA,TGTAAGGCACATCTCGGATCAGCCTTTGTCACACCTGTGAGGATTTCCATGATCCACTGAACTGAAGTGGGACAGACCCGCACTAAATGTGGAGGTCTTCTTCAGACTGTAGCCCCGATAAAGGCAGTCCAAGAAAAAAAATCCGACGAGAATCTTGCTTCCCTATAGTGAGTCGTATTA,TGTAAGGCACATCTCGGATCAAAAGAGTGCTCACTTGTGCCTGTTTGCCTAGATGTCATGTTGGCAAGTTTATCCAACTTGTTGACATGTTGCTACTACATCTGTCACCGTTAGTACTGTCCCTTGCTGTTATCCCTTGGATCCGACGAGAATCTTGCTTCCCTATAGTGAGTCGTATTA,TGTAAGGCACATCTCGGATCTTGGCAAGTTTATCCAACTTGTTGACATGTTGCTACTACATCTGTCACCGTTAGTACTGTCCCTTGCTGTTATCCCTTGGTGTGACTCTTCTTACACACCAGTGTTCACACAAGTTAGCTATCCGACGAGAATCTTGCTTCCCTATAGTGAGTCGTATTA
chrX_21668987_21668997_10xA	TAAAATAACCTATGATTTACTTTGCATCAGCCCTCAAATTTCAGCAATGCATTTTCATTGTCTACCTCCCATTTAGCTAAAAGTATGCCTGATGATTTCTGTGATTACCTACTTCCAGTACAAAAAAAAAAACCTACGGGGATCGGGGATTTTTGGGCCATTTATTTCTCCTAGTATTTTGACTTAGAGAAAAGTTTTTCATCCAAATAGGAGTCATTTCGGTAAAAACTTCCTGCTTATTTTTACTGAATTTTACCTGATT	262	TGTAAGGCACATCTCGGATCTTTGCATCAGCCCTCAAATTTCAGCAATGCATTTTCATTGTCTACCTCCCATTTAGCTAAAAGTATGCCTGATGATTTCTGTGATTACCTACTTCCAGTACAAAAAAAAAAACCTACGGGATCCGACGAGAATCTTGCTTCCCTATAGTGAGTCGTATTA,TGTAAGGCACATCTCGGATCGATCGGGGATTTTTGGGCCATTTATTTCTCCTAGTATTTTGACTTAGAGAAAAGTTTTTCATCCAAATAGGAGTCATTTCGGTAAAAACTTCCTGCTTATTTTTACTGAATTTTACCTGAATCCGACGAGAATCTTGCTTCCCTATAGTGAGTCGTATTA
chr9_7889981_7889999_18xA	TAATGAGTTCTAGCACATTCAGGGATATACAGAGAAACCTTGTCTCAAAAAAAAAAAAAAAAAAAGAAGATACATATAGAAACCTAAAAAGACAAATAACAAATAACAGTTCTAAGTAATTCCTGAGTTTTGTCTTGGATGAATAACTTTGATACAACAAACTGAGAT	168	TGTAAGGCACATCTCGGATCTGTCTCAAAAAAAAAAAAAAAAAAAGAAGATACATATAGAAACCTAAAAAGACAAATAACAAATAACAGTTCTAAGTAATTCCTGAGTTTTGTCTTGGATGAATAACTTTGATACAACAAATCCGACGAGAATCTTGCTTCCCTATAGTGAGTCGTATTA
chr19_38442984_38442994_10xG	TAAAAACCAAACAAGTTTTTCTGAATCTAGAGCTAGGCTGGTGGCCAGCCAGCCCCAGTGGATCTTCTTGCCTTTACCCCCAACGCCCCTACCATCCAGCTGTGCTTGGCTTTTTATGTGGGTGCTGGGGATACAAACTCATATCCTCAAGCTTGTGAAATAAGCACCCCTTTGAGCCCTCTTGATACCCAGTTGTTACTGGGTATCATCTAAAGATGGGGGGGGGGGCTCATACACTGTGTCCAGGCTGGTCTGGAACTCATCATCTCACCTAGGTAGGCCTCAGACTTAGAGCAAACCTTCCCGTCTCAGCCTCCCAACTACTGAGATTACAGAGAAGTCATCGGGCCTCCATGTCCCTCGACAAAGGCAATGTGAGTAGTTTTCATTCATGCATCACAATCTTGTACT	411	TGTAAGGCACATCTCGGATCACAAGTTTTTCTGAATCTAGAGCTAGGCTGGTGGCCAGCCAGCCCCAGTGGATCTTCTTGCCTTTACCCCCAACGCCCCTACCATCCAGCTGTGCTTGGCTTTTTATGTGGGTGCTGGGGATCCGACGAGAATCTTGCTTCCCTATAGTGAGTCGTATTA,TGTAAGGCACATCTCGGATCATACAAACTCATATCCTCAAGCTTGTGAAATAAGCACCCCTTTGAGCCCTCTTGATACCCAGTTGTTACTGGGTATCATCTAAAGATGGGGGGGGGGGCTCATACACTGTGTCCAGGCTGATCCGACGAGAATCTTGCTTCCCTATAGTGAGTCGTATTA,TGTAAGGCACATCTCGGATCGTCTGGAACTCATCATCTCACCTAGGTAGGCCTCAGACTTAGAGCAAACCTTCCCGTCTCAGCCTCCCAACTACTGAGATTACAGAGAAGTCATCGGGCCTCCATGTCCCTCGACAAAGGATCCGACGAGAATCTTGCTTCCCTATAGTGAGTCGTATTA,TGTAAGGCACATCTCGGATCAGAGCAAACCTTCCCGTCTCAGCCTCCCAACTACTGAGATTACAGAGAAGTCATCGGGCCTCCATGTCCCTCGACAAAGGCAATGTGAGTAGTTTTCATTCATGCATCACAATCTTGTACATCCGACGAGAATCTTGCTTCCCTATAGTGAGTCGTATTA
chr6_6115138_6115148_10xA	TAAAATAGGAGAAGCTAACTTGATGGGACCTAGTGCCTCCAGCAGCCTTGCCAAGTTGAAAACAAGAGAGAGATGAAAAAAAAAAAGATAGAAAGGGCAAGAGGTTACAAAAGTACATATAT	122	TGTAAGGCACATCTCGGATCTAAAATAGGAGAAGCTAACTTGATGGGACCTAGTGCCTCCAGCAGCCTTGCCAAGTTGAAAACAAGAGAGAGATGAAAAAAAAAAAGATAGAAAGGGCAAGAGGTTACAAAAGTACATATATCCGACGAGAATCTTGCTTCCCTATAGTGAGTCGTATTA
chr9_36638935_36638946_11xA	TAATGGTGACTCATCTATAACCTCAGTCTAGGGAGGTTGAGCCAGGGAAAGTGATTCAGGTTGGTCAGCCTGAGCCAAGGGTGTGTGAGTGTGTGTGATCTTATCTAAAAAAAAAAAAGGAGGTGGGTTGGGGAGCACAATCAATATTCCT	151	TGTAAGGCACATCTCGGATCCCTCAGTCTAGGGAGGTTGAGCCAGGGAAAGTGATTCAGGTTGGTCAGCCTGAGCCAAGGGTGTGTGAGTGTGTGTGATCTTATCTAAAAAAAAAAAAGGAGGTGGGTTGGGGAGCACAAATCCGACGAGAATCTTGCTTCCCTATAGTGAGTCGTATTA
chr1_192765662_192765674_12xA	TAAGCCTAAGCAAGGGAGTACTTTGCCCCACTCAATAAAACGGAAAGCTTAGTAAGGCGGGAAGGAATGGTTGGTTATGTGTCCTCATTTGCCAGCTGCAATCGATCCGTTTCATCCACCAATCAAAATACGCAGATACTGAATTGCCCAGGTCACCTCTGCAACAGCCATGGGACAAAAACCTCCCTGATTTGACAGGAAAAAAAAAAAAAGGCAGTTCTGTAGATACTGTGCTAT	237	TGTAAGGCACATCTCGGATCCTTTGCCCCACTCAATAAAACGGAAAGCTTAGTAAGGCGGGAAGGAATGGTTGGTTATGTGTCCTCATTTGCCAGCTGCAATCGATCCGTTTCATCCACCAATCAAAATACGCAGATACTATCCGACGAGAATCTTGCTTCCCTATAGTGAGTCGTATTA,TGTAAGGCACATCTCGGATCTTCATCCACCAATCAAAATACGCAGATACTGAATTGCCCAGGTCACCTCTGCAACAGCCATGGGACAAAAACCTCCCTGATTTGACAGGAAAAAAAAAAAAAGGCAGTTCTGTAGATACTATCCGACGAGAATCTTGCTTCCCTATAGTGAGTCGTATTA
chr14_47064532_47064545_13xT	TAAGTGGAAATTGTAATTATGATAGTTATGTTAGTGACAGAAAAAAAAATCTTCTAAGTAGCAACTACTTTTCTAAAACTCCTTGTCACTACCCTAATCAGTTAGCAAGACTTCTCTCCTGACTGAAATAATCTAGTAGTTGGTGTCCGTTACTCACCTACATCTGCCTACTGTCCTTCCTGTCTGTTTGTTTGTTTTCGTTTGTTTTGTTGTTGTTGGGTGTTTTTTTTTTTTTTGTAAACTAGCCACGGTGATTTATTGAAAATTCAGATACATTGCTGGCCTTGTGTTTCAGTCGTTCTTAGGATGCCTGTAAGCAGT	321	TGTAAGGCACATCTCGGATCTAAGTGGAAATTGTAATTATGATAGTTATGTTAGTGACAGAAAAAAAAATCTTCTAAGTAGCAACTACTTTTCTAAAACTCCTTGTCACTACCCTAATCAGTTAGCAAGACTTCTCTCCTATCCGACGAGAATCTTGCTTCCCTATAGTGAGTCGTATTA,TGTAAGGCACATCTCGGATCCCTTGTCACTACCCTAATCAGTTAGCAAGACTTCTCTCCTGACTGAAATAATCTAGTAGTTGGTGTCCGTTACTCACCTACATCTGCCTACTGTCCTTCCTGTCTGTTTGTTTGTTTTCGATCCGACGAGAATCTTGCTTCCCTATAGTGAGTCGTATTA,TGTAAGGCACATCTCGGATCTTTGTTTTGTTGTTGTTGGGTGTTTTTTTTTTTTTTGTAAACTAGCCACGGTGATTTATTGAAAATTCAGATACATTGCTGGCCTTGTGTTTCAGTCGTTCTTAGGATGCCTGTAAGCAGATCCGACGAGAATCTTGCTTCCCTATAGTGAGTCGTATTA
chr4_9836715_9836726_11xC	TAAAATTTTTCAATGAAAACTTTTGACCTAAATATTAGCATAAAATATATTCGTTTTTTTCTGTTGGGAGAGCATTTCACACTTTTGGAAGTTAGTTGAATTGTTACCCCCCCCCCCCATGCCCATCCCCTAATATGCTAACAGACAAGACAACATAAACAACCCAGGTGGTGTTCCTTCAGCTAATACTATTTAGGGTTCTGAAGAAAAACAGGTTGTGAGGAATTGATAGTAAATGCTGAATTCTCATTGCATGTAAATAAACCTGAATATGAGAACCTCTGTTTTCCCAGAGCTCTAGTAAATAGACTTTT	314	TGTAAGGCACATCTCGGATCTAAAATTTTTCAATGAAAACTTTTGACCTAAATATTAGCATAAAATATATTCGTTTTTTTCTGTTGGGAGAGCATTTCACACTTTTGGAAGTTAGTTGAATTGTTACCCCCCCCCCCCATATCCGACGAGAATCTTGCTTCCCTATAGTGAGTCGTATTA,TGTAAGGCACATCTCGGATCCTGTTGGGAGAGCATTTCACACTTTTGGAAGTTAGTTGAATTGTTACCCCCCCCCCCCATGCCCATCCCCTAATATGCTAACAGACAAGACAACATAAACAACCCAGGTGGTGTTCCTTCATCCGACGAGAATCTTGCTTCCCTATAGTGAGTCGTATTA,TGTAAGGCACATCTCGGATCAGCTAATACTATTTAGGGTTCTGAAGAAAAACAGGTTGTGAGGAATTGATAGTAAATGCTGAATTCTCATTGCATGTAAATAAACCTGAATATGAGAACCTCTGTTTTCCCAGAGCTCTAATCCGACGAGAATCTTGCTTCCCTATAGTGAGTCGTATTA
chr1_94394749_94394764_15xT	TAAGTTTGACCTTATCCTAAAGAGGAAAGTAGAAAATATTTAGAATCTTTTTTTTTTTTTTTTCAAATTGATTCTTTATTCAGGTAACAAGTTGGTTCTGCTCACCGCATTGTAGGAAACATCAGAAGACCATCCTGGACAGGGACTATCAGTGCAGCTCTCACCAGGGGACAGGT	176	TGTAAGGCACATCTCGGATCTTTTTTTTTTTTTCAAATTGATTCTTTATTCAGGTAACAAGTTGGTTCTGCTCACCGCATTGTAGGAAACATCAGAAGACCATCCTGGACAGGGACTATCAGTGCAGCTCTCACCAGGGGATCCGACGAGAATCTTGCTTCCCTATAGTGAGTCGTATTA,TGTAAGGCACATCTCGGATCTAAGTTTGACCTTATCCTAAAGAGGAAAGTAGAAAATATTTAGAATCTTTTTTTTTTTTTTTTCAAATTGATTCTTTATTCAGGTAACAAGTTGGTTCTGCTCACCGCATTGTAGGAAACATCCGACGAGAATCTTGCTTCCCTATAGTGAGTCGTATTA
chr13_98276949_98276960_11xT	TAAAAATCGAGCATTATCTAGCCATGAAGATGAACAAAATTATTCTTTTTTTTTTTTCAGGATAGAACAGAAAGTCAATGCATTGAGTGAAGTACACCCACACTCTGGGAAACAGATACTCATTTTCCCCCCTCTCCTGCGCTAAGATTATGTTTTTAGAGT	162	TGTAAGGCACATCTCGGATCTAAAAATCGAGCATTATCTAGCCATGAAGATGAACAAAATTATTCTTTTTTTTTTTTCAGGATAGAACAGAAAGTCAATGCATTGAGTGAAGTACACCCACACTCTGGGAAACAGATACTATCCGACGAGAATCTTGCTTCCCTATAGTGAGTCGTATTA,TGTAAGGCACATCTCGGATCTATTCTTTTTTTTTTTTCAGGATAGAACAGAAAGTCAATGCATTGAGTGAAGTACACCCACACTCTGGGAAACAGATACTCATTTTCCCCCCTCTCCTGCGCTAAGATTATGTTTTTAGAATCCGACGAGAATCTTGCTTCCCTATAGTGAGTCGTATTA
chr14_5688377_5688389_12xA	TAATCCAGAAAAATTAGTTGCTGCTCTAGCAATGAATCATGCAAAAAAAAAAAAATGATCTGACTGGAATTTAGACATTCCCAGGATTATAGTATGATCTGGTTAGAATAGATACCTGCCTTTAGTTTGCATCTT	135	TGTAAGGCACATCTCGGATCAAATTAGTTGCTGCTCTAGCAATGAATCATGCAAAAAAAAAAAAATGATCTGACTGGAATTTAGACATTCCCAGGATTATAGTATGATCTGGTTAGAATAGATACCTGCCTTTAGTTTGCATCCGACGAGAATCTTGCTTCCCTATAGTGAGTCGTATTA
chr10_77884145_77884159_14xA	TAAAAAACAAACAGGGCTGGGTGTGGTAGCACATACCTTCAATTCCAGCCCTAGGGACGCAAAGGTGTGAATTCCAGGCGGCCCAGCATGGTACATACAATGAGACCAGTCTCAAAAAAAAAAAAAAAGGGGGGGGGGCAT	141	TGTAAGGCACATCTCGGATCTAAAAAACAAACAGGGCTGGGTGTGGTAGCACATACCTTCAATTCCAGCCCTAGGGACGCAAAGGTGTGAATTCCAGGCGGCCCAGCATGGTACATACAATGAGACCAGTCTCAAAAAAAATCCGACGAGAATCTTGCTTCCCTATAGTGAGTCGTATTA
chr4_133230309_133230333_24xT	TAAATATGCTGGACTTGAACGCCTGACCTTCCTCTTCCCACTTTCCTAATGCTGAAATGACCATGTTTGCCACCATGCCCAGCTAGGAAAAGCTTTTTTTTTTTTTTTTTTTTTTTTTGCTATTATGACCATTACATCTTCTCTGATCTTTATAAAAATTACACATTTTTCTTGTAGCAAAATAGAGAAAATAAAAT	197	TGTAAGGCACATCTCGGATCCCTCTTCCCACTTTCCTAATGCTGAAATGACCATGTTTGCCACCATGCCCAGCTAGGAAAAGCTTTTTTTTTTTTTTTTTTTTTTTTTGCTATTATGACCATTACATCTTCTCTGATCTTATCCGACGAGAATCTTGCTTCCCTATAGTGAGTCGTATTA,TGTAAGGCACATCTCGGATCCACCATGCCCAGCTAGGAAAAGCTTTTTTTTTTTTTTTTTTTTTTTTTGCTATTATGACCATTACATCTTCTCTGATCTTTATAAAAATTACACATTTTTCTTGTAGCAAAATAGAGAAAATCCGACGAGAATCTTGCTTCCCTATAGTGAGTCGTATTA
chr9_24708752_24708762_10xT	TAATTTCCTGTGGAATATTTTTCCTTCCCATTTTTTTTCTGGTAAGTATTTTGGATTTATATGTTGTGCATGTGTGTGTGTATAAAAAGATGATATTCTTTAGGTCTTCTAATATCATTTACCATATTGGGAAAGTAAAACTTTTTGGAAAAAAAATAAATTTTTGATGAATACATTTTTTTTTTTAGTTCAACTAGCTGGCATGTTGTTCAGTCCCTAGGCTGGTGAGTGGCGAAAGACATTTCCAGAGACTGTAGCATAATTTACGGGGTGATGAGGAAGTGGACTGACACAAACCAAATCTACTTCCCAAGTTAGAAAAGGAAAACAAAAATACATTCCAAAAAGAAATATACAATGAAGATGAACATACAGTAGTACATT	384	TGTAAGGCACATCTCGGATCTTCCTTCCCATTTTTTTTCTGGTAAGTATTTTGGATTTATATGTTGTGCATGTGTGTGTGTATAAAAAGATGATATTCTTTAGGTCTTCTAATATCATTTACCATATTGGGAAAGTAAAAATCCGACGAGAATCTTGCTTCCCTATAGTGAGTCGTATTA,TGTAAGGCACATCTCGGATCCTTTTTGGAAAAAAAATAAATTTTTGATGAATACATTTTTTTTTTTAGTTCAACTAGCTGGCATGTTGTTCAGTCCCTAGGCTGGTGAGTGGCGAAAGACATTTCCAGAGACTGTAGCATATCCGACGAGAATCTTGCTTCCCTATAGTGAGTCGTATTA,TGTAAGGCACATCTCGGATCAATTTACGGGGTGATGAGGAAGTGGACTGACACAAACCAAATCTACTTCCCAAGTTAGAAAAGGAAAACAAAAATACATTCCAAAAAGAAATATACAATGAAGATGAACATACAGTAGTAATCCGACGAGAATCTTGCTTCCCTATAGTGAGTCGTATTA
chr2_166156189_166156201_12xT	TAAATAAATCTAGAGCTGTAGGTGTCTTTGACCCTTTCACAAGTCATCACGTCTCCCCTAGGATCCCCACTGTTCCTACTTCATGTGGGCTGCTCTACGGTCTGCCTCACTGTGGGACGGTAAAGACTCCATTGGGAACCAAGGTTTTTTTTTTTTTGTTGTTGTTGTTT	170	TGTAAGGCACATCTCGGATCTAGAGCTGTAGGTGTCTTTGACCCTTTCACAAGTCATCACGTCTCCCCTAGGATCCCCACTGTTCCTACTTCATGTGGGCTGCTCTACGGTCTGCCTCACTGTGGGACGGTAAAGACTCCATCCGACGAGAATCTTGCTTCCCTATAGTGAGTCGTATTA,TGTAAGGCACATCTCGGATCGTCTCCCCTAGGATCCCCACTGTTCCTACTTCATGTGGGCTGCTCTACGGTCTGCCTCACTGTGGGACGGTAAAGACTCCATTGGGAACCAAGGTTTTTTTTTTTTTGTTGTTGTTGTTTATCCGACGAGAATCTTGCTTCCCTATAGTGAGTCGTATTA
chr2_90890650_90890667_17xT	TAATGCATAACTTTTATCAGGATAGCGACTAGAGAGTCCGTGTATTTACCTGGATCCTGAGAACTCAGGTTATGCTGTGAGTGTGTCTATCGATAGCTCCATCTCCCTGGCCTGGGTGTCCTCATTTTACAGGTGCGATTGGGCAGCTGCGCTGAAAGTGCACTGTTGTGAGGGCACAGCAGGGATTCAAACCCATCAGTCACTTTTTTTTTTTTTTTTTTGACAAGGTCTTACAGGTAGTCTTGCTAGCCTGGAACTTTATGTAGACAAGGTTGGCCTGTGGCCCCTGAGATTAGTTTCAAGAGTGCTGGAATT	315	TGTAAGGCACATCTCGGATCACCCATCAGTCACTTTTTTTTTTTTTTTTTTGACAAGGTCTTACAGGTAGTCTTGCTAGCCTGGAACTTTATGTAGACAAGGTTGGCCTGTGGCCCCTGAGATTAGTTTCAAGAGTGCTGATCCGACGAGAATCTTGCTTCCCTATAGTGAGTCGTATTA,TGTAAGGCACATCTCGGATCCTTTTATCAGGATAGCGACTAGAGAGTCCGTGTATTTACCTGGATCCTGAGAACTCAGGTTATGCTGTGAGTGTGTCTATCGATAGCTCCATCTCCCTGGCCTGGGTGTCCTCATTTTACATCCGACGAGAATCTTGCTTCCCTATAGTGAGTCGTATTA,TGTAAGGCACATCTCGGATCAGGTGCGATTGGGCAGCTGCGCTGAAAGTGCACTGTTGTGAGGGCACAGCAGGGATTCAAACCCATCAGTCACTTTTTTTTTTTTTTTTTTGACAAGGTCTTACAGGTAGTCTTGCTAGCATCCGACGAGAATCTTGCTTCCCTATAGTGAGTCGTATTA
chr6_98314238_98314249_11xC	TAATGCACAAATGAATAACAAGCTATTGTGCACCAAAATATTCCCTCTGTCTTTCCTGGTAGTGTGGCTTCCAGCAGGACTTTGTTTTTCTCACATGGTGACTAGTCCCATCAGCCCCCCCCCCCCGCCCCCGAGTCTACTCTTTCAGGAAACATCTGATTGTTTTGCTACTTATTTCACAACATTGTTCTCTCATTATCTCAGAACAAGGACTCCCAAAGGGTAGTACCTAGAAGTCTTATTTCAAAGTAAGTGCTCCTATTCTTTGGGATGATTTCTATGGATCTACCTGTGCCCT	298	TGTAAGGCACATCTCGGATCTAATGCACAAATGAATAACAAGCTATTGTGCACCAAAATATTCCCTCTGTCTTTCCTGGTAGTGTGGCTTCCAGCAGGACTTTGTTTTTCTCACATGGTGACTAGTCCCATCAGCCCCCCATCCGACGAGAATCTTGCTTCCCTATAGTGAGTCGTATTA,TGTAAGGCACATCTCGGATCCTTTCCTGGTAGTGTGGCTTCCAGCAGGACTTTGTTTTTCTCACATGGTGACTAGTCCCATCAGCCCCCCCCCCCCGCCCCCGAGTCTACTCTTTCAGGAAACATCTGATTGTTTTGCTAATCCGACGAGAATCTTGCTTCCCTATAGTGAGTCGTATTA,TGTAAGGCACATCTCGGATCCTTATTTCACAACATTGTTCTCTCATTATCTCAGAACAAGGACTCCCAAAGGGTAGTACCTAGAAGTCTTATTTCAAAGTAAGTGCTCCTATTCTTTGGGATGATTTCTATGGATCTACCATCCGACGAGAATCTTGCTTCCCTATAGTGAGTCGTATTA
chr15_37359314_37359326_12xT	TAATATATCAGTTTACTGATTAGAAAATGAGGCCAGGGCTTGCTTGAACATCCTGCCCCAGGTGTCACATTCAGTAAACAACACAAATTCAAGGGAGGGGTATAGAAGGAGTGTGGGTGGCCTGTGGCCTTGAGACCTACAGATTCGCTCACATCTGCCCCTCCCCCTCAAATGTATTTTTTTTTTTTTATGAATGTGAGTACACTGTCACTCTCTTCAGACACACCAGAAGAGGGTGTTGGATCCCATTACAGATGGTTGACAGCCACCATGTGGTTGCTGGGAATTGAACTCAGGTCCTCTGGAAAAGCAGTCCGTGCTCT	323	TGTAAGGCACATCTCGGATCTAATATATCAGTTTACTGATTAGAAAATGAGGCCAGGGCTTGCTTGAACATCCTGCCCCAGGTGTCACATTCAGTAAACAACACAAATTCAAGGGAGGGGTATAGAAGGAGTGTGGGTGGATCCGACGAGAATCTTGCTTCCCTATAGTGAGTCGTATTA,TGTAAGGCACATCTCGGATCTCCTGCCCCAGGTGTCACATTCAGTAAACAACACAAATTCAAGGGAGGGGTATAGAAGGAGTGTGGGTGGCCTGTGGCCTTGAGACCTACAGATTCGCTCACATCTGCCCCTCCCCCTCAATCCGACGAGAATCTTGCTTCCCTATAGTGAGTCGTATTA
chr9_70870656_70870666_10xC	TAAGTAAGCTAAATGGCTTTTGTGAGCTCTGTGCACTGTAAACCAGACAGTCATAGCTGCTGTTCCTTTTGGCCAGGTAGAGAATTGAAACATGCCCATCTGCTGCTCTTCAGAAAACCTTTGGTGTTCAGGGAGGGAGTTACTCTTCTCTCCAGGCATATCAGGAAAATTCTTTTCTTGCACATGCTGTCTGTCCCCTTCAAGGCAGAAAGCCCCCCCCCCCAACACACACTGTATTTTTTCCTGATGCTGCTATTCCCTGT	263	TGTAAGGCACATCTCGGATCTAAGTAAGCTAAATGGCTTTTGTGAGCTCTGTGCACTGTAAACCAGACAGTCATAGCTGCTGTTCCTTTTGGCCAGGTAGAGAATTGAAACATGCCCATCTGCTGCTCTTCAGAAAACCTATCCGACGAGAATCTTGCTTCCCTATAGTGAGTCGTATTA,TGTAAGGCACATCTCGGATCTTGGTGTTCAGGGAGGGAGTTACTCTTCTCTCCAGGCATATCAGGAAAATTCTTTTCTTGCACATGCTGTCTGTCCCCTTCAAGGCAGAAAGCCCCCCCCCCCAACACACACTGTATTTTATCCGACGAGAATCTTGCTTCCCTATAGTGAGTCGTATTA
chr2_13683020_13683031_11xT	TAAAATTCCAAACTCAAAGCTATATTCTTCAGCCCACTGCCTATCTGAAACCACAGTGTGCGATCCTTCCCCGCAAAGTATTTGTGCAAATTCACATGAGTGCACTTTTTTTTTTTTCTGGTCTAAATCGTTGTCTCAATAGATTAGTCTAGAATCCTCAAGTTCATGTTTGGAAGCATTTCCTAACAATAAAGAAAACCACATGAGTTCAAAGGACTTTGAATATAAGTTCAAGCCATATGCATCACACAT	252	TGTAAGGCACATCTCGGATCAACTCAAAGCTATATTCTTCAGCCCACTGCCTATCTGAAACCACAGTGTGCGATCCTTCCCCGCAAAGTATTTGTGCAAATTCACATGAGTGCACTTTTTTTTTTTTCTGGTCTAAATCGATCCGACGAGAATCTTGCTTCCCTATAGTGAGTCGTATTA,TGTAAGGCACATCTCGGATCTTGTCTCAATAGATTAGTCTAGAATCCTCAAGTTCATGTTTGGAAGCATTTCCTAACAATAAAGAAAACCACATGAGTTCAAAGGACTTTGAATATAAGTTCAAGCCATATGCATCACACATCCGACGAGAATCTTGCTTCCCTATAGTGAGTCGTATTA
chr8_110765441_110765455_14xC	TAATATGTACTATATATGTCCTACCATGTGTGCGGAGGTCAGAGGAAAACTGTGGAAACGGATTCTCTCCCACCAAGTGGGTCTTGGGACTGGAACTCGGATCCTCAGGCTTGGTGGCAAGCACCCTTACCCAGAACCATCTCACTGCCCCCCCCCCCCCCCGCAACCGATTCCTTATTTTTCAAAAGGAACAACTGACATTTGATTGATTGATGTTTCGTTGCAATAGCTCTACCCATTTGATCTGAT	249	TGTAAGGCACATCTCGGATCTAATATGTACTATATATGTCCTACCATGTGTGCGGAGGTCAGAGGAAAACTGTGGAAACGGATTCTCTCCCACCAAGTGGGTCTTGGGACTGGAACTCGGATCCTCAGGCTTGGTGGCAAATCCGACGAGAATCTTGCTTCCCTATAGTGAGTCGTATTA,TGTAAGGCACATCTCGGATCGCACCCTTACCCAGAACCATCTCACTGCCCCCCCCCCCCCCCGCAACCGATTCCTTATTTTTCAAAAGGAACAACTGACATTTGATTGATTGATGTTTCGTTGCAATAGCTCTACCCATTATCCGACGAGAATCTTGCTTCCCTATAGTGAGTCGTATTA
chr15_83625263_83625273_10xT	TAACCCTCATCTCTCTTTCCCCAATGATGTTTTCGTCCCTGGCGAGGCCTCCGAGTTCTCTCCCCAGCTCAGAAAGACATTTCCAAGACTATAAATAAGTTCACCTATGTTTTCTTTGAGAACTTTTATGGTTCATTTTTTTTTTTGTTGTTTGTT	156	TGTAAGGCACATCTCGGATCTAACCCTCATCTCTCTTTCCCCAATGATGTTTTCGTCCCTGGCGAGGCCTCCGAGTTCTCTCCCCAGCTCAGAAAGACATTTCCAAGACTATAAATAAGTTCACCTATGTTTTCTTTGAGATCCGACGAGAATCTTGCTTCCCTATAGTGAGTCGTATTA,TGTAAGGCACATCTCGGATCTTTCGTCCCTGGCGAGGCCTCCGAGTTCTCTCCCCAGCTCAGAAAGACATTTCCAAGACTATAAATAAGTTCACCTATGTTTTCTTTGAGAACTTTTATGGTTCATTTTTTTTTTTGTTGATCCGACGAGAATCTTGCTTCCCTATAGTGAGTCGTATTA
chr13_47560260_47560272_12xT	TAACAAAAGCTGGTGGCTTGGTTGAGAAACTCAACCTGTAATTTTATCAATTTTAGATATGTCTATCTAATTTTTTTTTTTTTACCAAGTTTAGATAGGCTATAACTCTACTCAGTACTATAACAAAGTTCCCCAGCTCAGGCAATTT	148	TGTAAGGCACATCTCGGATCGTTGAGAAACTCAACCTGTAATTTTATCAATTTTAGATATGTCTATCTAATTTTTTTTTTTTTACCAAGTTTAGATAGGCTATAACTCTACTCAGTACTATAACAAAGTTCCCCAGCTCAATCCGACGAGAATCTTGCTTCCCTATAGTGAGTCGTATTA
chr4_131830821_131830838_17xA	TAATCCCAGCACTTGGGAGGCAGAGGCAGGCGGATTTCTGAGTTTGAGATCAGTCTGGTCTACAGAGTGAGTTCCAGGACTATACAGAGAAATCCTGTCTGGAAAAAACAAACAAACAAAAAACAAACAAAAAAAAAAAAAAAAAAGAAAGAAAGAAAAGATTCCAGACTTAGGGTGAGACAGCTGGCAGGCCAGTCCCAGGTGCATCTCTGAAATTTGCTTGCTTTTATCGGACAGTTGTGGATTTGGTCTTTTGGTCTTTCTCCTAGCATACTCAAGTT	281	TGTAAGGCACATCTCGGATCATTCCAGACTTAGGGTGAGACAGCTGGCAGGCCAGTCCCAGGTGCATCTCTGAAATTTGCTTGCTTTTATCGGACAGTTGTGGATTTGGTCTTTTGGTCTTTCTCCTAGCATACTCAAGTATCCGACGAGAATCTTGCTTCCCTATAGTGAGTCGTATTA
chr11_109583642_109583653_11xA	TAACATTTTATTTTTAGGGAGGAAAAAAAAAAAAGAAAAAGAAAATAAACCCCCAAGTCTGGCAGGCTCTCGTTCCCAGGGCTCTTTGGAAGCTAGAGCTGTGTAATTGCTAGACTCTCTCGGGAGCTTGCTGGAAGGAGTGGGAGGTGGCCAGCCAAGTCAATCTCCCTGAACAGGGACAGAACAGGGTTGGGAGGAGGAGGAGAAACGGTTTTCCTGGCCCAGCTGGGTTTGGGGAATGAGGTAGCATTTTCT	255	TGTAAGGCACATCTCGGATCTTTTTAGGGAGGAAAAAAAAAAAAGAAAAAGAAAATAAACCCCCAAGTCTGGCAGGCTCTCGTTCCCAGGGCTCTTTGGAAGCTAGAGCTGTGTAATTGCTAGACTCTCTCGGGAGCTTGATCCGACGAGAATCTTGCTTCCCTATAGTGAGTCGTATTA,TGTAAGGCACATCTCGGATCCTGGAAGGAGTGGGAGGTGGCCAGCCAAGTCAATCTCCCTGAACAGGGACAGAACAGGGTTGGGAGGAGGAGGAGAAACGGTTTTCCTGGCCCAGCTGGGTTTGGGGAATGAGGTAGCATATCCGACGAGAATCTTGCTTCCCTATAGTGAGTCGTATTA
chr6_102239202_102239212_10xT	TAAAACAGAGGATTATGCCCATATGTATGCTTTGTAGCTGCTCTTCATTGAGCTGACAGTAGGCAGCTTATGCTCAGGTAGTTGTCTAGATTGACTGGTGCATTGGTGGGGTACAAAGTCAATGGACTGTTTTTTTTTTTCTTGGATATTTTATTTATTTACATTTCAAATGTTACCCCCT	181	TGTAAGGCACATCTCGGATCGATTATGCCCATATGTATGCTTTGTAGCTGCTCTTCATTGAGCTGACAGTAGGCAGCTTATGCTCAGGTAGTTGTCTAGATTGACTGGTGCATTGGTGGGGTACAAAGTCAATGGACTGTATCCGACGAGAATCTTGCTTCCCTATAGTGAGTCGTATTA
chr7_144644284_144644295_11xA	TAATATTAGGTATTGCATTTAGAATAGCACCACTCTCCAAACAAAACAAAACAAAACAAAACAAAAACCAAAAAAAAAACCCAAAACAAAAACCAAACAAACAAAAAACAAAAAAAAAAAACAACAAAAAAAAAACAACTCCATAGGACTAATCTAAGAAAAAACAGCCAAGAATCCATCCTGAAAACTATGGAACACGCCAGAGATGAGTTCCACATGTAATGGAGACTCACTAT	236	TGTAAGGCACATCTCGGATCAAAAAAAAAAACAACAAAAAAAAAACAACTCCATAGGACTAATCTAAGAAAAAACAGCCAAGAATCCATCCTGAAAACTATGGAACACGCCAGAGATGAGTTCCACATGTAATGGAGACTATCCGACGAGAATCTTGCTTCCCTATAGTGAGTCGTATTA
chr7_113154310_113154321_11xG	TAAACTATATTAGTATCTTTGATTGGCAAGTTCAGGATTTGAGTATGTATTTTCAAAGAAGATGATTCCAGGACTTCCATCACTGCTGAAAAAATAAAAGTTAGGTATTTGCCAGTTGGAGTATCTCAGGATGAGAGTAACCATAGAGACTTTCAGTATGTTGAGTAGTTTAGGATGTTTCTAACTATACATTCACTATTGAAATGGGGGGGGGGGGTTATTGAATAGAACAACTTATAGAACAAACATTTCAGGTTTTCTAGAATGATTTGCAAAAGTAGTTTTGCTATATTGGTGCTTTTTCATGGCTAAAAATCAGATGAAAT	326	TGTAAGGCACATCTCGGATCTAAACTATATTAGTATCTTTGATTGGCAAGTTCAGGATTTGAGTATGTATTTTCAAAGAAGATGATTCCAGGACTTCCATCACTGCTGAAAAAATAAAAGTTAGGTATTTGCCAGTTGGAATCCGACGAGAATCTTGCTTCCCTATAGTGAGTCGTATTA,TGTAAGGCACATCTCGGATCGTATCTCAGGATGAGAGTAACCATAGAGACTTTCAGTATGTTGAGTAGTTTAGGATGTTTCTAACTATACATTCACTATTGAAATGGGGGGGGGGGGTTATTGAATAGAACAACTTATAGATCCGACGAGAATCTTGCTTCCCTATAGTGAGTCGTATTA,TGTAAGGCACATCTCGGATCGAAATGGGGGGGGGGGGTTATTGAATAGAACAACTTATAGAACAAACATTTCAGGTTTTCTAGAATGATTTGCAAAAGTAGTTTTGCTATATTGGTGCTTTTTCATGGCTAAAAATCAGAATCCGACGAGAATCTTGCTTCCCTATAGTGAGTCGTATTA
chr2_129547199_129547210_11xT	TAATCTTCTTAGTGTCCTTTGTGTTTCCAAACTGTGCATTTTCTATTTCTTCTTGGTCAACTTGTCTTTTTTTTTTTTCATTGTAGACTTGCATACAGGTTATCAATAAGAATCATACCACAGATTTAGCATCATACACTCTCGAAATTTCCCCTACCAGCTAGTAGTT	169	TGTAAGGCACATCTCGGATCTAATCTTCTTAGTGTCCTTTGTGTTTCCAAACTGTGCATTTTCTATTTCTTCTTGGTCAACTTGTCTTTTTTTTTTTTCATTGTAGACTTGCATACAGGTTATCAATAAGAATCATACCAATCCGACGAGAATCTTGCTTCCCTATAGTGAGTCGTATTA,TGTAAGGCACATCTCGGATCTTCTATTTCTTCTTGGTCAACTTGTCTTTTTTTTTTTTCATTGTAGACTTGCATACAGGTTATCAATAAGAATCATACCACAGATTTAGCATCATACACTCTCGAAATTTCCCCTACCAGATCCGACGAGAATCTTGCTTCCCTATAGTGAGTCGTATTA
chr11_58421105_58421118_13xA	TAAACAGCTTGGAATTCACATCTTGGTCACAGGCATTGGGGATTCAGGGTAAATTTTCCATAGTCCAAAGTCATGAACTTTCCTAATGACAGATAATGTCCTCCTGAGAAATGCTGTTCCATGCTAATCCAAATCGGGATTCAGTGGCAAAAAAAAAAAAAATGCAAAATCAAAATTATTTTGAAAATTTGGTTT	195	TGTAAGGCACATCTCGGATCGGAATTCACATCTTGGTCACAGGCATTGGGGATTCAGGGTAAATTTTCCATAGTCCAAAGTCATGAACTTTCCTAATGACAGATAATGTCCTCCTGAGAAATGCTGTTCCATGCTAATCCATCCGACGAGAATCTTGCTTCCCTATAGTGAGTCGTATTA,TGTAAGGCACATCTCGGATCTCATGAACTTTCCTAATGACAGATAATGTCCTCCTGAGAAATGCTGTTCCATGCTAATCCAAATCGGGATTCAGTGGCAAAAAAAAAAAAAATGCAAAATCAAAATTATTTTGAAAATTTATCCGACGAGAATCTTGCTTCCCTATAGTGAGTCGTATTA
chr17_46497673_46497687_14xA	TAATGCCAGCACTTGGGAGGCAGAGGCAGATGGATTTCTGAGTTCGAGGCCATCCTGGTCTACAGAGTGAGTTCCAGGACAGCCAAGGCTATACAGAGAAATCCTGTCTTGAAAAACCAAAAAAAAAAAAAAAGTTTTGTTTTGTTTTTTGAGATAGGGTCTCTCTGTATATCCTTGGCTGTCCTGAAACAAACTCTATAGACCAAGCTGGTTTCAAACCAACAGAGCTCCCTCTGCCTGTTTCCCAAGTGCTGGGACTAAAGACATTTGCCAAAACTGCTCAGCTAAGAAGTAAAATTTTACTTGTCACATATT	315	TGTAAGGCACATCTCGGATCAAACTCTATAGACCAAGCTGGTTTCAAACCAACAGAGCTCCCTCTGCCTGTTTCCCAAGTGCTGGGACTAAAGACATTTGCCAAAACTGCTCAGCTAAGAAGTAAAATTTTACTTGTCACATCCGACGAGAATCTTGCTTCCCTATAGTGAGTCGTATTA
chr5_32798163_32798180_17xT	TAATTTTTGAGGTAGGATCCCACTGTGTACCCACCTCATCCTCAAATTTTTAGTTTTTTCTTTTTTTTCTTTTTTTTTTTTTTTTTTGTAGAACTGGAAATCAAAAGCAAGGCCTCTACCATAACATGCTAGTTACCATAACGTGCTAGTTACCATAACATGCTAGT	167	TGTAAGGCACATCTCGGATCCACTGTGTACCCACCTCATCCTCAAATTTTTAGTTTTTTCTTTTTTTTCTTTTTTTTTTTTTTTTTTGTAGAACTGGAAATCAAAAGCAAGGCCTCTACCATAACATGCTAGTTACCATAATCCGACGAGAATCTTGCTTCCCTATAGTGAGTCGTATTA
chr13_93789763_93789781_18xA	TAATCCCAGTACTCAGGAGGCAGAGGCAGGTGGATTTCTGAGTTTGAGGCCAGCCTGGTCTACAAAGTGAGCTCCAGGACAGCCAGGGCTATACAGAGAAACCCTGTCTCAAAATACCAAAAAAAAAAAAAAAAAAAGGAAAGAAAAAAAAGACTGTTTGTAGTCAGGTGTGCTGATGCATATCTGTCATCTCAGGACTCAGGAAGCTAACTCAGAGGAATCAGTAGTTCAAGGTTGGCCAGGACTACACCATCGGGCACCGTCTCAAAACACTCCCTTTTCATT	285	TGTAAGGCACATCTCGGATCTAGTCAGGTGTGCTGATGCATATCTGTCATCTCAGGACTCAGGAAGCTAACTCAGAGGAATCAGTAGTTCAAGGTTGGCCAGGACTACACCATCGGGCACCGTCTCAAAACACTCCCTTTATCCGACGAGAATCTTGCTTCCCTATAGTGAGTCGTATTA
chr12_38843267_38843284_17xT	TAAATGTTCTTTTTCTTCTTCAGCTCAGGTACCTGACAATGATGAGCAGTTTGTTCCAGACTATCAGGCTGAAAGTTGTAAGTACGGCATGACTCATGTCTTGTGTTTTCTTTGCCTGTCTTTTTTTTTTTTTTTTTTGAATCGTTCTTTCTCTTTGGTTGGTCTCCTCTTCTAGTGTCTGTCTTTGCATTGTCCCAGGATTGTATTGGGATTGCCATCATGAAGTGTTTTGGTTTGTCAGGCTGTGACATCAGCAGGATCCCTGAATGATCTGGGCAAAGTTTCCAGTGGCGGGGCAAGGAAAGCAGACCTCT	314	TGTAAGGCACATCTCGGATCTTTTCTTCTTCAGCTCAGGTACCTGACAATGATGAGCAGTTTGTTCCAGACTATCAGGCTGAAAGTTGTAAGTACGGCATGACTCATGTCTTGTGTTTTCTTTGCCTGTCTTTTTTTTTTATCCGACGAGAATCTTGCTTCCCTATAGTGAGTCGTATTA,TGTAAGGCACATCTCGGATCTTTTTTTTGAATCGTTCTTTCTCTTTGGTTGGTCTCCTCTTCTAGTGTCTGTCTTTGCATTGTCCCAGGATTGTATTGGGATTGCCATCATGAAGTGTTTTGGTTTGTCAGGCTGTGACAATCCGACGAGAATCTTGCTTCCCTATAGTGAGTCGTATTA,TGTAAGGCACATCTCGGATCTGTCCCAGGATTGTATTGGGATTGCCATCATGAAGTGTTTTGGTTTGTCAGGCTGTGACATCAGCAGGATCCCTGAATGATCTGGGCAAAGTTTCCAGTGGCGGGGCAAGGAAAGCAGACATCCGACGAGAATCTTGCTTCCCTATAGTGAGTCGTATTA
chr10_34027912_34027927_15xA	TAATGATAATAAAGTCCAATTCATTTTTTTTCTTTATAGTAACAGAAAGCTGATGTAAAAAAAAAAAAAAAAGAAAGAAAAAGCCAGGTATTTTTGACTCTTCTAATAGATACTGGTCAGCCAGCAAAGCCAAACATTTCCAGAAACACAAGGGGGCAGCCAAAGCCATTCTTACACCCTAGGTACATCCTTTGTGTGTCTAGCTCAGGGCTTTCCATACCCCCACTTTTTGTGTGTGAAAACAACTTCTCT	252	TGTAAGGCACATCTCGGATCTAATGATAATAAAGTCCAATTCATTTTTTTTCTTTATAGTAACAGAAAGCTGATGTAAAAAAAAAAAAAAAAGAAAGAAAAAGCCAGGTATTTTTGACTCTTCTAATAGATACTGGTCAGATCCGACGAGAATCTTGCTTCCCTATAGTGAGTCGTATTA,TGTAAGGCACATCTCGGATCCCAGCAAAGCCAAACATTTCCAGAAACACAAGGGGGCAGCCAAAGCCATTCTTACACCCTAGGTACATCCTTTGTGTGTCTAGCTCAGGGCTTTCCATACCCCCACTTTTTGTGTGTGAAATCCGACGAGAATCTTGCTTCCCTATAGTGAGTCGTATTA
chr4_31614150_31614171_21xA	TAACACTGCCTTGTGATGAATGAGTAGACAAAAGTCCGTGTCTGGAAAATAGCACATTCCTATAACCTGTATCCCATTCTCCAGCCTAGAGGTGACTAGAAAAAGAAATAAGCTGAGGTGGGGATTTGTCCTCAAAGACACTGACCAAAAAAAAAAAAAAAAAAAAAATCAATCTGTCTCCACATAGAAATGTATTGTTCAAATGCACAGCCTGGGGATGAGACAAACCAGTCTCAGATATGTGGGAAGGGACATAATGGCTCCAGCAAGGCCCCGTGCATCCTGCACAGGAGGGCACTTGTATTTGAAGTTCATTCTTGAAAGAAAGTGTACAGAGCGCCTGCGTGTGTTGGCTCATT	359	TGTAAGGCACATCTCGGATCTAACACTGCCTTGTGATGAATGAGTAGACAAAAGTCCGTGTCTGGAAAATAGCACATTCCTATAACCTGTATCCCATTCTCCAGCCTAGAGGTGACTAGAAAAAGAAATAAGCTGAGGTGATCCGACGAGAATCTTGCTTCCCTATAGTGAGTCGTATTA,TGTAAGGCACATCTCGGATCTCTGGAAAATAGCACATTCCTATAACCTGTATCCCATTCTCCAGCCTAGAGGTGACTAGAAAAAGAAATAAGCTGAGGTGGGGATTTGTCCTCAAAGACACTGACCAAAAAAAAAAAAAAATCCGACGAGAATCTTGCTTCCCTATAGTGAGTCGTATTA,TGTAAGGCACATCTCGGATCAAAAAAAATCAATCTGTCTCCACATAGAAATGTATTGTTCAAATGCACAGCCTGGGGATGAGACAAACCAGTCTCAGATATGTGGGAAGGGACATAATGGCTCCAGCAAGGCCCCGTGCAATCCGACGAGAATCTTGCTTCCCTATAGTGAGTCGTATTA,TGTAAGGCACATCTCGGATCGTCTCAGATATGTGGGAAGGGACATAATGGCTCCAGCAAGGCCCCGTGCATCCTGCACAGGAGGGCACTTGTATTTGAAGTTCATTCTTGAAAGAAAGTGTACAGAGCGCCTGCGTGTGTATCCGACGAGAATCTTGCTTCCCTATAGTGAGTCGTATTA
chr6_106288216_106288227_11xA	TAATGTATAAGACTTATGATTGGATTGGCCCACAGATTTAGTTTCTCAGGACAACATTTGGACAAGATCCCTCCAGAAAAAAAAAAAACCAAAAAAAACAAAAAACAAAAATAAAAACAGTCTTGAGTAAGAACAGTGTGAT	142	TGTAAGGCACATCTCGGATCTGGATTGGCCCACAGATTTAGTTTCTCAGGACAACATTTGGACAAGATCCCTCCAGAAAAAAAAAAAACCAAAAAAAACAAAAAACAAAAATAAAAACAGTCTTGAGTAAGAACAGTGTGATCCGACGAGAATCTTGCTTCCCTATAGTGAGTCGTATTA
chr11_111887288_111887306_18xA	TAACCATCTTCTCTCCCTGCACAGGCCAAAAAAAAAAAAAAAAAAATCTCTGTTTGGATTTTACATGCATAGCAGAATGCCTCAGAACATTCTGGAAACACTGCTGAACAGCTTAGCCCAGCGCTGGACTTGATGCCTGGCCAACATGCT	150	TGTAAGGCACATCTCGGATCAAAAAAAAAAAAAAAATCTCTGTTTGGATTTTACATGCATAGCAGAATGCCTCAGAACATTCTGGAAACACTGCTGAACAGCTTAGCCCAGCGCTGGACTTGATGCCTGGCCAACATGCTATCCGACGAGAATCTTGCTTCCCTATAGTGAGTCGTATTA
chr19_17349617_17349629_12xA	TAACCCAAAATTCAGAGCCATAGAAATGCCATGCGATATAGCTGCCTAAACAATTTGGACACTGTAGCCACAGAATGGCCCACTAGTCTCAAGAGCTATGGCAGCTACTGATAGACTAATGAAAAAATAAATAAACAAGACCAAAAAAAAAAAAACAACCCAAAAAAACCCCCAAAAAACCACCCAAACCAAACCAAACCAACCAACCAAACAAACAAAAACCTAAGGAAACTCTCGTTAGAGCCTACTGAAGTGTGGAT	260	TGTAAGGCACATCTCGGATCTAACCCAAAATTCAGAGCCATAGAAATGCCATGCGATATAGCTGCCTAAACAATTTGGACACTGTAGCCACAGAATGGCCCACTAGTCTCAAGAGCTATGGCAGCTACTGATAGACTAATATCCGACGAGAATCTTGCTTCCCTATAGTGAGTCGTATTA
chr3_21224990_21225007_17xA	TAAGTTCTAGAACATCATAGTCTAGAGCACGATCCTGTCTCAAGAGAAACAATACTTCATTTCAAAGCAGTCTATATACATGCTCCATGTCAAAAAAAAAAAAAAAAAAGCATCATGGAAATAGAGTTTGATAAAGAATAAAAT	144	TGTAAGGCACATCTCGGATCTAAGTTCTAGAACATCATAGTCTAGAGCACGATCCTGTCTCAAGAGAAACAATACTTCATTTCAAAGCAGTCTATATACATGCTCCATGTCAAAAAAAAAAAAAAAAAAGCATCATGGAAATCCGACGAGAATCTTGCTTCCCTATAGTGAGTCGTATTA
chr1_93215927_93215941_14xT	TAAGGCCTCAGACACAAAACTAATCATGACCTTTGGTTCATGACACACCCATGCTGTCTGTCCATCTGTTTGCCAGTTTGGCTGCCTTTGATAATTCTGGAGCCTGGCCCGTGCTAGAATCTGACAGGAAACTTTGTCTTGTGTTTTTTTTTTTTTTTCTCCTGGACTCTCCACGTGGCCCACCTCCATCCTGCGCTCTGTCTGAGTCCTTAGTCTTGGAATGAGTCACACACTACAATAGAGAGAGTCCTCTGTAAGGAACACGCTTTTATCCCAGCTCTCAGTCACCTGAATCAAGTGTCCAAACATGCATGGGTCCATCCTGGGCTATCTCCTTTGTTCCAGCATTTTCCCTCCCGTGAGCCATTTCCCCCACCT	378	TGTAAGGCACATCTCGGATCGACACAAAACTAATCATGACCTTTGGTTCATGACACACCCATGCTGTCTGTCCATCTGTTTGCCAGTTTGGCTGCCTTTGATAATTCTGGAGCCTGGCCCGTGCTAGAATCTGACAGGAAATCCGACGAGAATCTTGCTTCCCTATAGTGAGTCGTATTA,TGTAAGGCACATCTCGGATCACTTTGTCTTGTGTTTTTTTTTTTTTTTCTCCTGGACTCTCCACGTGGCCCACCTCCATCCTGCGCTCTGTCTGAGTCCTTAGTCTTGGAATGAGTCACACACTACAATAGAGAGAGTCCATCCGACGAGAATCTTGCTTCCCTATAGTGAGTCGTATTA,TGTAAGGCACATCTCGGATCTCTGTAAGGAACACGCTTTTATCCCAGCTCTCAGTCACCTGAATCAAGTGTCCAAACATGCATGGGTCCATCCTGGGCTATCTCCTTTGTTCCAGCATTTTCCCTCCCGTGAGCCATTTCATCCGACGAGAATCTTGCTTCCCTATAGTGAGTCGTATTA
chrX_7705201_7705224_23xA	TAATCCCACAACTCGGGAGGCAGAGGCAGGTGGATTTCTGAGTTCGAGGCCAGCCTGGTCTACAAAGTGAGTTCCAGGACTACAAAGTTAGTTCCAGGACAGCCAGGGCTATACAGAGAAACCCTGTCTCGAAAAACCAAAAAAAAAAAAAAAAAAAAAAAAGAAAAGAAAAACCAAAAAACTAAAACCAAAACCAAACCAAACCAAACCAACAACAAAAAACACGGGGGGAGGGGGGAGGGTATGGGGGGACTTTTGGGATAGCATTTGAAATGTAAATGAATACCTAATATATAAAAAACAAAGCAAAAAACACGTAGACAGCCAGGTAACCT	335	TGTAAGGCACATCTCGGATCAAGAAAAGAAAAACCAAAAAACTAAAACCAAAACCAAACCAAACCAAACCAACAACAAAAAACACGGGGGGAGGGGGGAGGGTATGGGGGGACTTTTGGGATAGCATTTGAAATGTAAATATCCGACGAGAATCTTGCTTCCCTATAGTGAGTCGTATTA
chr10_86754505_86754524_19xT	TAACCACTGAGTCATCTCTCCAGCCCCTCCCCCCACTTCCCATTTTTTATTCTTTTTCATACCTATAAATACTAGTGAATTTGGACTTATGTAAAAAAATGAAAGTCTTACAGTAGTTTTTCTGTGCTTTCTTATTTTTTTTCTCTTAGGCTTCCCCCTCCACCCCCCTTTTTTTTTTTTTTTTTTTTAGGATACAGTAGTTCAGGGAGGGGAGTAAATAGTGATAACAAATTGCTTTTCCCCTTGTTCTTGATTTTAGACTTGTGCCTCT	271	TGTAAGGCACATCTCGGATCTAACCACTGAGTCATCTCTCCAGCCCCTCCCCCCACTTCCCATTTTTTATTCTTTTTCATACCTATAAATACTAGTGAATTTGGACTTATGTAAAAAAATGAAAGTCTTACAGTAGTTTTATCCGACGAGAATCTTGCTTCCCTATAGTGAGTCGTATTA,TGTAAGGCACATCTCGGATCTCTGTGCTTTCTTATTTTTTTTCTCTTAGGCTTCCCCCTCCACCCCCCTTTTTTTTTTTTTTTTTTTTAGGATACAGTAGTTCAGGGAGGGGAGTAAATAGTGATAACAAATTGCTTTTCATCCGACGAGAATCTTGCTTCCCTATAGTGAGTCGTATTA,TGTAAGGCACATCTCGGATCCTTCCCCCTCCACCCCCCTTTTTTTTTTTTTTTTTTTTAGGATACAGTAGTTCAGGGAGGGGAGTAAATAGTGATAACAAATTGCTTTTCCCCTTGTTCTTGATTTTAGACTTGTGCCTCATCCGACGAGAATCTTGCTTCCCTATAGTGAGTCGTATTA
chr12_70623621_70623632_11xT	TAAATATAAGTAATTATAATTTCACTCTGTCTGGTAACTATGTGTTTCACCTTCCTAATTTCTCGCTTTTTTTTTTTTACATTATGATTTCTTCTTCCACATCAAATGACAGAGCATTGTTTCCAGAGCCTGCTGCTTTTATCGGTAAACTACCAAT	157	TGTAAGGCACATCTCGGATCTAAATATAAGTAATTATAATTTCACTCTGTCTGGTAACTATGTGTTTCACCTTCCTAATTTCTCGCTTTTTTTTTTTTACATTATGATTTCTTCTTCCACATCAAATGACAGAGCATTGTATCCGACGAGAATCTTGCTTCCCTATAGTGAGTCGTATTA,TGTAAGGCACATCTCGGATCCTGGTAACTATGTGTTTCACCTTCCTAATTTCTCGCTTTTTTTTTTTTACATTATGATTTCTTCTTCCACATCAAATGACAGAGCATTGTTTCCAGAGCCTGCTGCTTTTATCGGTAAACATCCGACGAGAATCTTGCTTCCCTATAGTGAGTCGTATTA
chr16_84069219_84069233_14xT	TAACACTAGTGAGTGGGAAAAAAGAAGAAATAACCTAAAATTTGTGGGAGCAGCAATAAATGAGAGATTCTAAGAAATCAGTTTCCAATATCACTAAGATGATGGGCGGATATATTATAGGTTTCTTTTTTTTTTTTTTTCAGAATACATTTTTAGTAGATATTCCTCTTACAAAATAGTAAGTTGTATTATTGCCGTCTACTATGTGTATATCGTTCATTTACTCACCCTGCCCTGTTCTCTCCTTTGTACAACTGCCATTCCTGATAGTCTCCTTCCCTGTGTTTGCAAGTTCTCGCCACACACACTTGGACTCTATATTCCACTAAAAATGCAGAATGTGTCTTTCATCATTTTACT	360	TGTAAGGCACATCTCGGATCTAACACTAGTGAGTGGGAAAAAAGAAGAAATAACCTAAAATTTGTGGGAGCAGCAATAAATGAGAGATTCTAAGAAATCAGTTTCCAATATCACTAAGATGATGGGCGGATATATTATAGATCCGACGAGAATCTTGCTTCCCTATAGTGAGTCGTATTA,TGTAAGGCACATCTCGGATCGTTTCTTTTTTTTTTTTTTTCAGAATACATTTTTAGTAGATATTCCTCTTACAAAATAGTAAGTTGTATTATTGCCGTCTACTATGTGTATATCGTTCATTTACTCACCCTGCCCTGTTCATCCGACGAGAATCTTGCTTCCCTATAGTGAGTCGTATTA,TGTAAGGCACATCTCGGATCTCTCCTTTGTACAACTGCCATTCCTGATAGTCTCCTTCCCTGTGTTTGCAAGTTCTCGCCACACACACTTGGACTCTATATTCCACTAAAAATGCAGAATGTGTCTTTCATCATTTTACTATCCGACGAGAATCTTGCTTCCCTATAGTGAGTCGTATTA
chr17_51972128_51972146_18xA	TAAAACTGTGATCAGGAAATCAGGATTACTACACAGAGAAACCCTGTCTCAGAAAAAAAAAAAAAAAAAAAGAAAAGAAATCAGGATCAGCAGAGGAGGAGGGTACAAGGAGGCTGGGGTGGAGCTTTTCTCAGATATGTAAATGTCACAACTTTTGTCACAAAGGCCTCAACTCATTCCATGGAGTCCCAATAATGAGAAATGAGAGAATGTGGAAATGGGCCTCTAAAATTTCTTTGGAGAATAGTATGTATCTAGACAAAAATCACAAAAAGCAATGGAGAT	285	TGTAAGGCACATCTCGGATCACCCTGTCTCAGAAAAAAAAAAAAAAAAAAAGAAAAGAAATCAGGATCAGCAGAGGAGGAGGGTACAAGGAGGCTGGGGTGGAGCTTTTCTCAGATATGTAAATGTCACAACTTTTGTCAATCCGACGAGAATCTTGCTTCCCTATAGTGAGTCGTATTA,TGTAAGGCACATCTCGGATCCAAAGGCCTCAACTCATTCCATGGAGTCCCAATAATGAGAAATGAGAGAATGTGGAAATGGGCCTCTAAAATTTCTTTGGAGAATAGTATGTATCTAGACAAAAATCACAAAAAGCAATGATCCGACGAGAATCTTGCTTCCCTATAGTGAGTCGTATTA
chr6_55893435_55893450_15xA	TAACAGGAAAAAAATATAAAGCTTTACCAAAAAAAAAAAAAAAAGCAATAGAAGACAAAAATTATAAAGTTGGAAAAGAAAAAAACTGACATAGAAAGGAAGTAATATAATATGCAAAATCTATT	125	TGTAAGGCACATCTCGGATCTAACAGGAAAAAAATATAAAGCTTTACCAAAAAAAAAAAAAAAAGCAATAGAAGACAAAAATTATAAAGTTGGAAAAGAAAAAAACTGACATAGAAAGGAAGTAATATAATATGCAAAATATCCGACGAGAATCTTGCTTCCCTATAGTGAGTCGTATTA
chr19_30012447_30012462_15xT	TAATGTCCTGTCTGTCTGTATTTTGGGGAGTGGATTACTAGCAGAGTTGGATATTTTATGCTATTTTAGTTGTTTTGTTTTATTTTGTTGGTGGTGGTTTTTTTGTTTTTGTTTTTTTGTTTTTTTGTTGTTGTTGTTTTTCTTTTTTTTTTTTTTTTGGTTTTTCGAGACAGGGTTTCTCTGTGTAGCCCTGGCTGTTCTGGAGCTCACTTTGTAGACCAGGCTGGCCTCAAACTCAGAAATCCGCCTGCCTCTGCCTCTCGAGTGCTGGGAT	274	TGTAAGGCACATCTCGGATCTAATGTCCTGTCTGTCTGTATTTTGGGGAGTGGATTACTAGCAGAGTTGGATATTTTATGCTATTTTAGTTGTTTTGTTTTATTTTGTTGGTGGTGGTTTTTTTGTTTTTGTTTTTTTGTATCCGACGAGAATCTTGCTTCCCTATAGTGAGTCGTATTA
chr3_128278427_128278438_11xC	TAATTACTTCAATTTTTTTTCTTTTTACAGTTTAGTCATTGCCCCCCTCCTGGTCCATTATTCCTATTCCTCCTCCCTCCTGTATTCAAGAGGATGTCCCCCCCCCCCCAGCATCAAGTCTCAAGTCTCTCCAGGATTAGGCACCTCTTCTCTCACTGAGGCCAGACCAGTCAGTTCTCTGTTGTATATGTATTGGGGGCCTCAGACCAGCTCCTATATGTTGCCTGGTTGGTGGCTCAGTATCTGAGAGAATCAGAGGTCCAGTTGAAACTGCTGGTCTTCCTATAGGGTAGCCCTCCTCCTTCTTCTAGCCTTTCCCTAAT	323	TGTAAGGCACATCTCGGATCTTTAGTCATTGCCCCCCTCCTGGTCCATTATTCCTATTCCTCCTCCCTCCTGTATTCAAGAGGATGTCCCCCCCCCCCCAGCATCAAGTCTCAAGTCTCTCCAGGATTAGGCACCTCTTCATCCGACGAGAATCTTGCTTCCCTATAGTGAGTCGTATTA
chr4_94241039_94241049_10xA	TAAGTAACAATTTCTAAAGAAGATATGAAGAGGCTCCAATGAGTTCAACCCAGAGAAACCTTCCAGAAAGGTTCTCCAGAAACCACAGAAGCTAGTGAAAAAAAAAAATAGTTCATTCATTTAGAAATTTTCGGTTTATTTTCCTACAGAGTTCTCTCTGAATTCTTGAAAATTTTGTCATTACCTAAATCTATTCTAGAAACTGCTTTTAGCTCCAGAAATGCTGGAAATATCAAGGGAGGACTTTAGTCCCT	254	TGTAAGGCACATCTCGGATCTAAGTAACAATTTCTAAAGAAGATATGAAGAGGCTCCAATGAGTTCAACCCAGAGAAACCTTCCAGAAAGGTTCTCCAGAAACCACAGAAGCTAGTGAAAAAAAAAAATAGTTCATTCATATCCGACGAGAATCTTGCTTCCCTATAGTGAGTCGTATTA,TGTAAGGCACATCTCGGATCTTAGAAATTTTCGGTTTATTTTCCTACAGAGTTCTCTCTGAATTCTTGAAAATTTTGTCATTACCTAAATCTATTCTAGAAACTGCTTTTAGCTCCAGAAATGCTGGAAATATCAAGGGAATCCGACGAGAATCTTGCTTCCCTATAGTGAGTCGTATTA
chr1_47882990_47883011_21xT	TAATTTGCATCTCCCTTCCATCTGTATCTGTATCCACCCATTTTTTTTTTTTTTTTTTTTTTGTCTATCATTAGAAAACAAACAGGTCTGATTGATAAACTGAATTCCAGGACAGCCAGGGATATACAAGGAAATTCTGTCTTGAAAAAT	150	TGTAAGGCACATCTCGGATCTCTGTATCTGTATCCACCCATTTTTTTTTTTTTTTTTTTTTTGTCTATCATTAGAAAACAAACAGGTCTGATTGATAAACTGAATTCCAGGACAGCCAGGGATATACAAGGAAATTCTGTATCCGACGAGAATCTTGCTTCCCTATAGTGAGTCGTATTA
chr2_180349306_180349316_10xT	TAATACAGAAGTGAGAGGGCTCCAAGCCACTTACAAACTCTGTTCTGGGGTTCTGACATCCTCTTCTGGTCCCCAGACCCACATTCAAATACACAAAAAATAAATCTTAGAAAAGAATTCAGAATTTTTTTTTTTGACAGAGGGTATCTCTTTGTAGGCTTAGCAGACCTGGAACTATATAGATCAGGTTATCCTTGAACTCAAATACTTAGACTAAAGTCCTGTGCCACCTCATCCAGCCAAAAAAAATTCTTTT	256	TGTAAGGCACATCTCGGATCAGAATTTTTTTTTTTGACAGAGGGTATCTCTTTGTAGGCTTAGCAGACCTGGAACTATATAGATCAGGTTATCCTTGAACTCAAATACTTAGACTAAAGTCCTGTGCCACCTCATCCAGCATCCGACGAGAATCTTGCTTCCCTATAGTGAGTCGTATTA,TGTAAGGCACATCTCGGATCTAATACAGAAGTGAGAGGGCTCCAAGCCACTTACAAACTCTGTTCTGGGGTTCTGACATCCTCTTCTGGTCCCCAGACCCACATTCAAATACACAAAAAATAAATCTTAGAAAAGAATTCATCCGACGAGAATCTTGCTTCCCTATAGTGAGTCGTATTA
chr19_8653236_8653252_16xA	TAAGTTACATAAATGGCAAAGTGTGGATTCAAATCCAGACAGGCCTTACCTACAATCTTAGCACTTGAGGCAGGGAGGCAAGGAGGAAGAAGATCAGGAATTCAAAGTTATCCTTGATTACATGGAAATTTTGAGGCCAGTCTAGGCTCAAAAAAAAAAAAAAAAATCACAAAGCCTGGTGTAGTGGCACAGGTCTT	197	TGTAAGGCACATCTCGGATCCAGGGAGGCAAGGAGGAAGAAGATCAGGAATTCAAAGTTATCCTTGATTACATGGAAATTTTGAGGCCAGTCTAGGCTCAAAAAAAAAAAAAAAAATCACAAAGCCTGGTGTAGTGGCACATCCGACGAGAATCTTGCTTCCCTATAGTGAGTCGTATTA,TGTAAGGCACATCTCGGATCTAAGTTACATAAATGGCAAAGTGTGGATTCAAATCCAGACAGGCCTTACCTACAATCTTAGCACTTGAGGCAGGGAGGCAAGGAGGAAGAAGATCAGGAATTCAAAGTTATCCTTGATTAATCCGACGAGAATCTTGCTTCCCTATAGTGAGTCGTATTA
chr5_143467605_143467618_13xA	TAAAAACAAAAAACCTACATTTCAAAAGCATACAAGACTAGAACAAAAAAAAAAAAAAGTTCTCTATCTAGAACTGTCTAGACCTGTGACTCACTATGTCCTGAGTTCTCTAGATGTCACACTTTATCTCTTT	133	TGTAAGGCACATCTCGGATCAAACCTACATTTCAAAAGCATACAAGACTAGAACAAAAAAAAAAAAAAGTTCTCTATCTAGAACTGTCTAGACCTGTGACTCACTATGTCCTGAGTTCTCTAGATGTCACACTTTATCTCATCCGACGAGAATCTTGCTTCCCTATAGTGAGTCGTATTA
chr3_51098389_51098399_10xA	TAAATAGCATGTCGTTAGAGGCTGGGGACATAGTTTGTTGGGTGGAGTGCTTGCCTGGCCTGCATAGAGCTGAGCTCTCTCCTTTGCATGACACACACTAGGCAGGTTGGCTCCAGCCTGTAATCTCAGCACTCAAGGAAATAGACAGGGAAGGATTAGAAGTTCAGGGTCACACTAAGTACCTTGTAAACTCAAGGCCAATGTAGGTCACATGAGATTCTGTCTCAAAAAAAAAAAGTCAT	242	TGTAAGGCACATCTCGGATCTAATCTCAGCACTCAAGGAAATAGACAGGGAAGGATTAGAAGTTCAGGGTCACACTAAGTACCTTGTAAACTCAAGGCCAATGTAGGTCACATGAGATTCTGTCTCAAAAAAAAAAAGTCATCCGACGAGAATCTTGCTTCCCTATAGTGAGTCGTATTA,TGTAAGGCACATCTCGGATCTAAATAGCATGTCGTTAGAGGCTGGGGACATAGTTTGTTGGGTGGAGTGCTTGCCTGGCCTGCATAGAGCTGAGCTCTCTCCTTTGCATGACACACACTAGGCAGGTTGGCTCCAGCCTGATCCGACGAGAATCTTGCTTCCCTATAGTGAGTCGTATTA
chr3_22062847_22062861_14xA	TAAGCCCATTGCAACTAAAACCAGCCTGGGTGAACTCGGTTATTTTCAGGTAAGAACTTTGAGCAGCATGGTAATTATAGCAAACTTGAAGCTAAGTAGCCTTGCTCTCGAGAAATGCTTATCTGATGATGTTTTAGAGAACTGTGGTCACATGAGAAGGAGGAGCTAGGCAAGTCTGGGAAGACCAAGTTACTAATTACCAAAAGTAGAAGTTCACATGGGGTAAAAAAAAAAAAAAATCCCGATTAGCTGTGCTCTACTATTATAGAAGCAAAGACAGGATGATAGT	289	TGTAAGGCACATCTCGGATCCCAGCCTGGGTGAACTCGGTTATTTTCAGGTAAGAACTTTGAGCAGCATGGTAATTATAGCAAACTTGAAGCTAAGTAGCCTTGCTCTCGAGAAATGCTTATCTGATGATGTTTTAGAGAATCCGACGAGAATCTTGCTTCCCTATAGTGAGTCGTATTA,TGTAAGGCACATCTCGGATCACTGTGGTCACATGAGAAGGAGGAGCTAGGCAAGTCTGGGAAGACCAAGTTACTAATTACCAAAAGTAGAAGTTCACATGGGGTAAAAAAAAAAAAAAATCCCGATTAGCTGTGCTCTACATCCGACGAGAATCTTGCTTCCCTATAGTGAGTCGTATTA
chrX_21607157_21607167_10xT	TAAATTCTAAAATGAGATTTTTTTTTTTGTCATTGCATTTCAGCGTATCATAAGCTGCTGTAGACCAGCTTCGAACTGGGGTCCATACCTGGAAAAACATCGTGGGGAGAGATACAGAGACATGGCTGAACCTGCAAAGGAGACTGACCACGAAATACCTACTATTAGTGGCAGTACAAAACCAGAATGAGATGTCACCTTTGAAAATATCTAATTGTTATATAATGTGATTTTGTAGAGTAAGGGAGATTTT	253	TGTAAGGCACATCTCGGATCAATGAGATTTTTTTTTTTGTCATTGCATTTCAGCGTATCATAAGCTGCTGTAGACCAGCTTCGAACTGGGGTCCATACCTGGAAAAACATCGTGGGGAGAGATACAGAGACATGGCTGAAATCCGACGAGAATCTTGCTTCCCTATAGTGAGTCGTATTA,TGTAAGGCACATCTCGGATCCCTGCAAAGGAGACTGACCACGAAATACCTACTATTAGTGGCAGTACAAAACCAGAATGAGATGTCACCTTTGAAAATATCTAATTGTTATATAATGTGATTTTGTAGAGTAAGGGAGATATCCGACGAGAATCTTGCTTCCCTATAGTGAGTCGTATTA
chr18_36343987_36343997_10xG	TAAGTAGCAACAGGTAGCAGACAGATGCCTGCATTGAGGATGTACAAACTGTCTGGCTTGCCTCATCTGTGTGCCTCACACATGTGCCAGGCATGGGCTTTGTTTAGAGGAACTCAACTACAGGCATGGTGGTGCACACCTTTAGCCCCAGTTGGGGGGGGGGGTGCGGGAGGCAGAGGCAGGTGGCTCTCAAGGGCAGCTTTGTCTACATAAAGAGTTCCAAGTAAGCCAGAGGTACATAGTAAGACCTTGCCTCAAAAAACAAAGCAAACAAACAAAAAGTTGTGTCTCAAATTTAGTATTTT	305	TGTAAGGCACATCTCGGATCAGGTGGCTCTCAAGGGCAGCTTTGTCTACATAAAGAGTTCCAAGTAAGCCAGAGGTACATAGTAAGACCTTGCCTCAAAAAACAAAGCAAACAAACAAAAAGTTGTGTCTCAAATTTAGTATCCGACGAGAATCTTGCTTCCCTATAGTGAGTCGTATTA,TGTAAGGCACATCTCGGATCGGTGCACACCTTTAGCCCCAGTTGGGGGGGGGGGTGCGGGAGGCAGAGGCAGGTGGCTCTCAAGGGCAGCTTTGTCTACATAAAGAGTTCCAAGTAAGCCAGAGGTACATAGTAAGACCTATCCGACGAGAATCTTGCTTCCCTATAGTGAGTCGTATTA,TGTAAGGCACATCTCGGATCCAGGTAGCAGACAGATGCCTGCATTGAGGATGTACAAACTGTCTGGCTTGCCTCATCTGTGTGCCTCACACATGTGCCAGGCATGGGCTTTGTTTAGAGGAACTCAACTACAGGCATGGTATCCGACGAGAATCTTGCTTCCCTATAGTGAGTCGTATTA
chr19_50349738_50349753_15xA	TAAGAAGACTAAAGATCAATAAACAGAATATCAAAAATCAAGCATAATAAAAATAAATTACAGATGCCTTCGTTCACATAAAAAGTCCTAGACAAAAAAAAAAAAAAAATCTCCTCCAGGCTCACAGGCATTGGAAGTGAAGTTTGATCTTGTGTGCAGGGGCAGGAAGTGCTAGCGATGAAGGAACTGGCTTTTTTCCCCCCTTGGCTGAGATGCTCTGTAGCCAGACTGCCCTTTTGAGAAGCCAGCATGATCAGGCTGCTCTGGTCTCCTAGGAATACTTCCTCATCATGCCAGGCTCTCTCTGCTGGCCGTGTT	318	TGTAAGGCACATCTCGGATCTAAGAAGACTAAAGATCAATAAACAGAATATCAAAAATCAAGCATAATAAAAATAAATTACAGATGCCTTCGTTCACATAAAAAGTCCTAGACAAAAAAAAAAAAAAAATCTCCTCCAGGATCCGACGAGAATCTTGCTTCCCTATAGTGAGTCGTATTA,TGTAAGGCACATCTCGGATCCGTTCACATAAAAAGTCCTAGACAAAAAAAAAAAAAAAATCTCCTCCAGGCTCACAGGCATTGGAAGTGAAGTTTGATCTTGTGTGCAGGGGCAGGAAGTGCTAGCGATGAAGGAACTGGATCCGACGAGAATCTTGCTTCCCTATAGTGAGTCGTATTA,TGTAAGGCACATCTCGGATCCTTTTTTCCCCCCTTGGCTGAGATGCTCTGTAGCCAGACTGCCCTTTTGAGAAGCCAGCATGATCAGGCTGCTCTGGTCTCCTAGGAATACTTCCTCATCATGCCAGGCTCTCTCTGCTGATCCGACGAGAATCTTGCTTCCCTATAGTGAGTCGTATTA
chr4_41797474_41797484_10xG	TAATCCAGCCATATGAGAGGCAGGATGGAAAGAAAGAGAAAACTAAGGGGATGTGAAGCAGGGAAAGGGCCCTTTACCCCACAATCTAGCTTGCCTGTCCTGCTGGCTGAGTGAAGAAACTTCAGCACAACTGATAAAGCAAAGATTGCCTGCAGAGACAGTGTTGCCCCAACGATGGCTCAAGCGAGGGGGGGGGGGTGTCAAAGCAACAAAATGAGCTTGGTCAGAGTGTTTGTAAGCCTGAGTTCTAATGTCAGCATTCTTCTCTCACACCCGTCTAAACATCTAAATGTACCCCTGGCACTTGCACTTACATAAGGAAGTTCTTCCAGAAGATAAATCTGCACATACAATTTTACT	360	TGTAAGGCACATCTCGGATCTAATCCAGCCATATGAGAGGCAGGATGGAAAGAAAGAGAAAACTAAGGGGATGTGAAGCAGGGAAAGGGCCCTTTACCCCACAATCTAGCTTGCCTGTCCTGCTGGCTGAGTGAAGAAACATCCGACGAGAATCTTGCTTCCCTATAGTGAGTCGTATTA,TGTAAGGCACATCTCGGATCTTCAGCACAACTGATAAAGCAAAGATTGCCTGCAGAGACAGTGTTGCCCCAACGATGGCTCAAGCGAGGGGGGGGGGGTGTCAAAGCAACAAAATGAGCTTGGTCAGAGTGTTTGTAAGCATCCGACGAGAATCTTGCTTCCCTATAGTGAGTCGTATTA,TGTAAGGCACATCTCGGATCCTGAGTTCTAATGTCAGCATTCTTCTCTCACACCCGTCTAAACATCTAAATGTACCCCTGGCACTTGCACTTACATAAGGAAGTTCTTCCAGAAGATAAATCTGCACATACAATTTTACTATCCGACGAGAATCTTGCTTCCCTATAGTGAGTCGTATTA
chr14_51037272_51037282_10xA	TAACTTCTGTCACAGGGAATCCATGTCCTCCTGCTCTAGCCTCAGTGGGCACTGTATGTACTTAGTACATAGGCATACAATGCTCTTCCAGAGGACCTCAGCTCTGCTCCCAATGCCCATTATCAGGCAGCTCACAGCAGGCCAGGAGTCCAACACCCTGTTCTGGCAAAGCAAAACAGTACGAAAAAAAAAAACAATTCT	201	TGTAAGGCACATCTCGGATCCTGCTCTAGCCTCAGTGGGCACTGTATGTACTTAGTACATAGGCATACAATGCTCTTCCAGAGGACCTCAGCTCTGCTCCCAATGCCCATTATCAGGCAGCTCACAGCAGGCCAGGAGTCATCCGACGAGAATCTTGCTTCCCTATAGTGAGTCGTATTA,TGTAAGGCACATCTCGGATCTGCTCTTCCAGAGGACCTCAGCTCTGCTCCCAATGCCCATTATCAGGCAGCTCACAGCAGGCCAGGAGTCCAACACCCTGTTCTGGCAAAGCAAAACAGTACGAAAAAAAAAAACAATTCATCCGACGAGAATCTTGCTTCCCTATAGTGAGTCGTATTA
chr18_69721957_69721969_12xT	TAAAAATCTCCTGGTACAGTTATACTTCTCAAACTAATGGTCTACAATTTCTAGAGAAATTGTGAGTAGGTACCTGCTTGGCTTTGGAATTTTATGCTTTTTTTTTTTTTCTTTTCTTGTTAGTAAGCTGCCAGACCCTAAGTCCTTTCAGGATGGTGATTATTTTCTTGCACAGAGGAAGCGGGGAGAGGAGAAAGTGTTCTCTCACATGCAGCTGATCTGCTGGGGGAGCTGTGTTCTCTCCTT	246	TGTAAGGCACATCTCGGATCTAAAAATCTCCTGGTACAGTTATACTTCTCAAACTAATGGTCTACAATTTCTAGAGAAATTGTGAGTAGGTACCTGCTTGGCTTTGGAATTTTATGCTTTTTTTTTTTTTCTTTTCTTGTATCCGACGAGAATCTTGCTTCCCTATAGTGAGTCGTATTA,TGTAAGGCACATCTCGGATCTAGTAAGCTGCCAGACCCTAAGTCCTTTCAGGATGGTGATTATTTTCTTGCACAGAGGAAGCGGGGAGAGGAGAAAGTGTTCTCTCACATGCAGCTGATCTGCTGGGGGAGCTGTGTTCTATCCGACGAGAATCTTGCTTCCCTATAGTGAGTCGTATTA
chr8_115007021_115007046_25xA	TAAATCCACAGAGACAGCAACAGAACAAGACAGAGGAACCACTGCCTTGTCCCTGGTCCCACTTCTGCTGCTGGGAAATTATGTATACACAGGCGGTGGGACACCTCTAGAAATGGGGAGGTCAGAAATGTGGGTGGGCCTTGAACCTGTTGGAGTTGACTGGTTCTGCTGGTGATGGTCCTGATGCTCTCATGGAAAAAAAAAAAAAAAAAAAAAAAAAAGACACCCAGGGATGCTTT	239	TGTAAGGCACATCTCGGATCAAATGGGGAGGTCAGAAATGTGGGTGGGCCTTGAACCTGTTGGAGTTGACTGGTTCTGCTGGTGATGGTCCTGATGCTCTCATGGAAAAAAAAAAAAAAAAAAAAAAAAAAGACACCCAGATCCGACGAGAATCTTGCTTCCCTATAGTGAGTCGTATTA,TGTAAGGCACATCTCGGATCTAAATCCACAGAGACAGCAACAGAACAAGACAGAGGAACCACTGCCTTGTCCCTGGTCCCACTTCTGCTGCTGGGAAATTATGTATACACAGGCGGTGGGACACCTCTAGAAATGGGGAGATCCGACGAGAATCTTGCTTCCCTATAGTGAGTCGTATTA
chr14_91724078_91724088_10xT	TAACCATGATAGGGTACCAATGAATGATCTATAATTTTTAGCTGGGAATACCATAGTTAGCAAGATTATTAGGCTACTTATGACATAATTTATTGTGATTTACAGAACAGCGTTTTTTTTTTTCGTAAGTACATCTAAAATTATTT	146	TGTAAGGCACATCTCGGATCTAACCATGATAGGGTACCAATGAATGATCTATAATTTTTAGCTGGGAATACCATAGTTAGCAAGATTATTAGGCTACTTATGACATAATTTATTGTGATTTACAGAACAGCGTTTTTTTTATCCGACGAGAATCTTGCTTCCCTATAGTGAGTCGTATTA
chr17_41403872_41403882_10xT	TAACATTTCATGATTTTGCTTCTTACAACTTTGCAGCATACCTTGATGTTGGACAGTGTGGAATTCCTAGCTTTTGTTTTTTTTTTTGCTTAGGATTTCTTTGCCTCATCAGATTCTCTTGTGCTTTTGGATGAAGCATTT	141	TGTAAGGCACATCTCGGATCTCTTACAACTTTGCAGCATACCTTGATGTTGGACAGTGTGGAATTCCTAGCTTTTGTTTTTTTTTTTGCTTAGGATTTCTTTGCCTCATCAGATTCTCTTGTGCTTTTGGATGAAGCATTATCCGACGAGAATCTTGCTTCCCTATAGTGAGTCGTATTA
chr9_38556210_38556220_10xT	TAAAACTAGTTACACCATTTTTTTATTCATTCTCTTATGTGTGGGGGTGGGGTTGGGGTGGGATGACAATGGACCTTTTTTTTTTTCATCTTGTTTTCTATAATACATGTGATCTATAAGAGTTCTCTCTATAAATATCCAAAGGCCAATTCACT	155	TGTAAGGCACATCTCGGATCTACACCATTTTTTTATTCATTCTCTTATGTGTGGGGGTGGGGTTGGGGTGGGATGACAATGGACCTTTTTTTTTTTCATCTTGTTTTCTATAATACATGTGATCTATAAGAGTTCTCTCTATCCGACGAGAATCTTGCTTCCCTATAGTGAGTCGTATTA
chr3_143867879_143867890_11xG	TAATGAATTCCTCTGAAAACTTTGGCTCTCCCATATAAAGATAGATGGTCCCTGATGTCCCAGCACTATGAGAGAGGGGAGGTGGGGGGGGGGGGAGGGAGGAAGTGAAGAAAGGAGGGAGGGTGGGGGGAGTGTGAAACAATGGGAAGCTGTGGGTGATTAGTTCAAAATACAGCAAATCTAAAAATACTCTGGCTTCACTTTGAGATATTTGTCCAACAAGAGTGGAACAACTT	236	TGTAAGGCACATCTCGGATCCCATATAAAGATAGATGGTCCCTGATGTCCCAGCACTATGAGAGAGGGGAGGTGGGGGGGGGGGGAGGGAGGAAGTGAAGAAAGGAGGGAGGGTGGGGGGAGTGTGAAACAATGGGAAGCATCCGACGAGAATCTTGCTTCCCTATAGTGAGTCGTATTA,TGTAAGGCACATCTCGGATCAAAGGAGGGAGGGTGGGGGGAGTGTGAAACAATGGGAAGCTGTGGGTGATTAGTTCAAAATACAGCAAATCTAAAAATACTCTGGCTTCACTTTGAGATATTTGTCCAACAAGAGTGGAAATCCGACGAGAATCTTGCTTCCCTATAGTGAGTCGTATTA
chr10_101983885_101983896_11xA	TAAAGAAATAAAGAAAGGAAGGAAGGTAAGGAGGGAGGGAGTAAAGAAGGGAGGGAGGGAAGAAAGAAGGGAGGGAAGGAAGGACAAACTTGGTTATCCTTGGCTCTATTCAGATCCTCCAGAAAAAAAAAAAAGAAGATTTATCTTATTTTCATTATATTTGTTATAATAGGGTCTAGCACCAGAGTTCTAGGTTATAATTTCATGAAAAAAAATGTTATATTCTACCTAAACATCCTAGAACTCATTCAT	252	TGTAAGGCACATCTCGGATCAAAAGAAGATTTATCTTATTTTCATTATATTTGTTATAATAGGGTCTAGCACCAGAGTTCTAGGTTATAATTTCATGAAAAAAAATGTTATATTCTACCTAAACATCCTAGAACTCATTCATCCGACGAGAATCTTGCTTCCCTATAGTGAGTCGTATTA
chr5_21152856_21152867_11xA	TAACAGATCTCTGAGTTCGAGGCCAGCCTGGTCTGAAGAATGAGTTCTAAGACAGCCAGGGTTACAAGTCTACACAGAGAAACCTTGTCACAAGGGGGAAAAAAAAAAAATCAGTCAGGCATGGTGGCCCTTGTCTGCAATCTCAGCAGTCAGGACTCTCAGGGAACAGAACACAGCTGATTCAGGGCCAGCCTGAACTACACAACACTCTT	212	TGTAAGGCACATCTCGGATCGTTACAAGTCTACACAGAGAAACCTTGTCACAAGGGGGAAAAAAAAAAAATCAGTCAGGCATGGTGGCCCTTGTCTGCAATCTCAGCAGTCAGGACTCTCAGGGAACAGAACACAGCTGAATCCGACGAGAATCTTGCTTCCCTATAGTGAGTCGTATTA,TGTAAGGCACATCTCGGATCCAAGGGGGAAAAAAAAAAAATCAGTCAGGCATGGTGGCCCTTGTCTGCAATCTCAGCAGTCAGGACTCTCAGGGAACAGAACACAGCTGATTCAGGGCCAGCCTGAACTACACAACACTCATCCGACGAGAATCTTGCTTCCCTATAGTGAGTCGTATTA
chr6_45807205_45807234_29xA	TAAAACATGTATTTACTTTTACTAAAACTTACCTGCATCAAAAGGATGTGAAATGATTTATCTTTATGCCTGTAACATTTTGTCTCCAAAAGTTGTTTACAGTTTTCTTGGCATAGATATGTACGTAACCATCAAAAAAAAAAAAAAAAAAAAAAAAAAAAAAGCCTAATGAAAGCTACAGCCACTCACTGCTCTGCTAATAGGGAGGAAGGAAAACCACTCTT	224	TGTAAGGCACATCTCGGATCATTTACTTTTACTAAAACTTACCTGCATCAAAAGGATGTGAAATGATTTATCTTTATGCCTGTAACATTTTGTCTCCAAAAGTTGTTTACAGTTTTCTTGGCATAGATATGTACGTAACCATCCGACGAGAATCTTGCTTCCCTATAGTGAGTCGTATTA,TGTAAGGCACATCTCGGATCAGTTTTCTTGGCATAGATATGTACGTAACCATCAAAAAAAAAAAAAAAAAAAAAAAAAAAAAAGCCTAATGAAAGCTACAGCCACTCACTGCTCTGCTAATAGGGAGGAAGGAAAACCACATCCGACGAGAATCTTGCTTCCCTATAGTGAGTCGTATTA
chr13_12734206_12734216_10xC	TAATGGAAAACATTTGCAATCTGGAGTACTGGAATGCTCTGCACTTGTAGTGTCTGGCCTCAGGCAAGTGAAAAGCTGAAGTTCATTTCCCCCCCCCCCTCAAGCCAAGAGTGAGGGGGGACACTCTACCCACCTCACAAGGTT	144	TGTAAGGCACATCTCGGATCCTGGAGTACTGGAATGCTCTGCACTTGTAGTGTCTGGCCTCAGGCAAGTGAAAAGCTGAAGTTCATTTCCCCCCCCCCCTCAAGCCAAGAGTGAGGGGGGACACTCTACCCACCTCACAAATCCGACGAGAATCTTGCTTCCCTATAGTGAGTCGTATTA
chr7_82424862_82424872_10xA	TAAGCCTGAGTTGAACTTACACACTAAGTAATGTGTAAAAACCGTAGTGTCTGTTGCATCTGCAGACAGTTATCTAAAAAAAAAAAGACAATAAATAATTTTAGAGGGAATTTTTGTCAAGAAAACTTCTGTCCTGGTTGTAATGCCTTCTTTTTGTCCTTATCTTGCCACCTGCCGTGGTCCTATTTCCAAAAGCTTCAAATCTTTGAAAGTCTT	216	TGTAAGGCACATCTCGGATCTAAGCCTGAGTTGAACTTACACACTAAGTAATGTGTAAAAACCGTAGTGTCTGTTGCATCTGCAGACAGTTATCTAAAAAAAAAAAGACAATAAATAATTTTAGAGGGAATTTTTGTCAAATCCGACGAGAATCTTGCTTCCCTATAGTGAGTCGTATTA,TGTAAGGCACATCTCGGATCATAAATAATTTTAGAGGGAATTTTTGTCAAGAAAACTTCTGTCCTGGTTGTAATGCCTTCTTTTTGTCCTTATCTTGCCACCTGCCGTGGTCCTATTTCCAAAAGCTTCAAATCTTTGAAATCCGACGAGAATCTTGCTTCCCTATAGTGAGTCGTATTA
chr8_74045175_74045185_10xT	TAAACTATTCCTTTCTCCTAAGTATTTGGGTGTTTGTTTGTGTTTTTTTTTTTCACTTTCAATAATGATATGTCAGAGGCTATCTGGCAGAAATGCAATGATATTTCTTGATATAGAAAACGAAACGTTCCAGGTGCCTTCCTATGTACCAGGTTTGCAAAAGCACAGCCGTGAAAGCCTGGCACCAGAAAACGAGCATGGCACAGAAGACGAGCTGCATGGCTTACTGTCCAGCT	236	TGTAAGGCACATCTCGGATCTAAACTATTCCTTTCTCCTAAGTATTTGGGTGTTTGTTTGTGTTTTTTTTTTTCACTTTCAATAATGATATGTCAGAGGCTATCTGGCAGAAATGCAATGATATTTCTTGATATAGAAAAATCCGACGAGAATCTTGCTTCCCTATAGTGAGTCGTATTA,TGTAAGGCACATCTCGGATCATATAGAAAACGAAACGTTCCAGGTGCCTTCCTATGTACCAGGTTTGCAAAAGCACAGCCGTGAAAGCCTGGCACCAGAAAACGAGCATGGCACAGAAGACGAGCTGCATGGCTTACTGTATCCGACGAGAATCTTGCTTCCCTATAGTGAGTCGTATTA
chr12_3617497_3617511_14xA	TAAGAGCACTGACTGCTCTTCTAGAGGTCCTGAGTTCAATTCCCAGCAACTACATGGTGGCTCACAACCATCTGTAACAGGATCTGATGCCCTCTTTTGGTGTGTCTGAAGACCACAACAGTGTGCTCACTTATATAAATAAATAAATCTAAAAAAAAAAAAAAAGTCAAGGCTAGCCTGGGCTACTCAGGAGTCTCTCAAAAGCAAAACAAAACCAACCAACCAACCACCCAACCACCCAACCACCCAGCCAAACCCAAAGTACAAAACAGAACAAAACAACCACCACCACTAAAAATATTGCATCAAGGGGATGAAGAAATGGTTTAGTAGT	334	TGTAAGGCACATCTCGGATCGGCTAGCCTGGGCTACTCAGGAGTCTCTCAAAAGCAAAACAAAACCAACCAACCAACCACCCAACCACCCAACCACCCAGCCAAACCCAAAGTACAAAACAGAACAAAACAACCACCACCATCCGACGAGAATCTTGCTTCCCTATAGTGAGTCGTATTA,TGTAAGGCACATCTCGGATCAAAACCAACCAACCAACCACCCAACCACCCAACCACCCAGCCAAACCCAAAGTACAAAACAGAACAAAACAACCACCACCACTAAAAATATTGCATCAAGGGGATGAAGAAATGGTTTAGATCCGACGAGAATCTTGCTTCCCTATAGTGAGTCGTATTA
chr2_49708643_49708655_12xC	TAATTTACTTCCTGAATAGGTAATTTACGTGTATGATTCAATATTGAAAAGCTGAGAAAGGAGAATAGTCCCCCCCCCCCCCAGACCCTCCACCCCTCCTACACCACTTGGCGAGTTTCCTTCAGGTAACCTAGCAGGTAAACCATGTTTCCATGT	156	TGTAAGGCACATCTCGGATCTAATTTACGTGTATGATTCAATATTGAAAAGCTGAGAAAGGAGAATAGTCCCCCCCCCCCCCAGACCCTCCACCCCTCCTACACCACTTGGCGAGTTTCCTTCAGGTAACCTAGCAGGTAATCCGACGAGAATCTTGCTTCCCTATAGTGAGTCGTATTA
chr7_110630359_110630372_13xA	TAATCCCAGCACTCGGGAGGCAGAGGCAGGCTGATTTCTGAGTTCGAGGCTAGCCTGGTCTACAAAGTGAGTTCCAGGACAGCCAGAGCTATACAGAGAAACCCTGTCTAGAAAAACAAAAAAAAAAAAAAGTTCCTAATGTTACCTTGATGGTCAGAAAAGTAGGTTTAGAATTGGGCACATATTCTGCTCAATTATGCTATGGATTGAATCTAGGTCCTTGAAAATACTGGAACACTCATCTTCTAAGGTGTATCCCCAGCCTTGCTTTTACCTTTTATTATGAGGCAGAGTCTCACTAAGTTTCCCAGCTGTCCTTGACCTTTAGTCTTCCTGCTCAGCCTTCCAGATAATCATCT	359	TGTAAGGCACATCTCGGATCGAAAAACAAAAAAAAAAAAAAGTTCCTAATGTTACCTTGATGGTCAGAAAAGTAGGTTTAGAATTGGGCACATATTCTGCTCAATTATGCTATGGATTGAATCTAGGTCCTTGAAAATACATCCGACGAGAATCTTGCTTCCCTATAGTGAGTCGTATTA,TGTAAGGCACATCTCGGATCTGGAACACTCATCTTCTAAGGTGTATCCCCAGCCTTGCTTTTACCTTTTATTATGAGGCAGAGTCTCACTAAGTTTCCCAGCTGTCCTTGACCTTTAGTCTTCCTGCTCAGCCTTCCAGAATCCGACGAGAATCTTGCTTCCCTATAGTGAGTCGTATTA
chr4_56850130_56850150_20xA	TAATCCCAACACTCGGGAGGCAGAGGCAGGTGGATTTCTGAGTTCGAGGCCAGCTTGGTCTACAAAGTGAGTGCCAGGACAGCCAGGGCTACACACAGAGAAACCCTGTCTCGAAAAACCAAAAAAAAAAAAAAAAAAAAAGTCCATGGAAGGCCCAGTCTCTCTCTCTCTCTCTCTCTCTCTCTCTCTCTCTCTCTCTCTCTCTCTCTCTCTCTCTCTCTCTCTCCTTGCAGCCTGTGGGTCTGGATGCTATCGATCCACTGCTTCAGAGCCATGCCTGCCTGCTTCCCTCTGAAACTATAAACAAACTCCAAT	315	TGTAAGGCACATCTCGGATCTCTCTCTCTCTCTCTCTCTCTCTCTCTCTCTCTCTCCTTGCAGCCTGTGGGTCTGGATGCTATCGATCCACTGCTTCAGAGCCATGCCTGCCTGCTTCCCTCTGAAACTATAAACAAACTATCCGACGAGAATCTTGCTTCCCTATAGTGAGTCGTATTA
chr1_42810130_42810158_28xA	TAAACCCAGCTGCACTTATCGATCTGCAGTTTGATTTTGCTTTGTTAGGAGGGATTTGTAATCTGCTTTCAAAACGCTGTTTTGTTCCTTCCTTGATAGCAAGTTCCTGCCTGAGGCTGCCTCAAAAAAAAAAAAAAAAAAAAAAAAAAAAACCAAACTTGTCACTTGAGGTTTCAAGTATATGTGAACAACTAGAATGATTT	203	TGTAAGGCACATCTCGGATCTAAACCCAGCTGCACTTATCGATCTGCAGTTTGATTTTGCTTTGTTAGGAGGGATTTGTAATCTGCTTTCAAAACGCTGTTTTGTTCCTTCCTTGATAGCAAGTTCCTGCCTGAGGCTGCATCCGACGAGAATCTTGCTTCCCTATAGTGAGTCGTATTA,TGTAAGGCACATCTCGGATCTTTGTTCCTTCCTTGATAGCAAGTTCCTGCCTGAGGCTGCCTCAAAAAAAAAAAAAAAAAAAAAAAAAAAAACCAAACTTGTCACTTGAGGTTTCAAGTATATGTGAACAACTAGAATGAATCCGACGAGAATCTTGCTTCCCTATAGTGAGTCGTATTA
chr4_149472999_149473009_10xA	TAAAAATCACCTTAGCCAGGTGTGAGGCATAGGCACCCAGGTCTCTAAGTTTGAGGCTAGCCTGGTCTACGAAGAGAAATTCTGTTTCAAAATAAATAAACAACCAAAAAAAAAAATCAAAGGATGCAAAAAGGTTGCTAGGCAAGCATTTACAGTATTTATTTATCTTTGTTCATAAAAAGGAAAGTGAACTGAGATGCT	201	TGTAAGGCACATCTCGGATCCTTAGCCAGGTGTGAGGCATAGGCACCCAGGTCTCTAAGTTTGAGGCTAGCCTGGTCTACGAAGAGAAATTCTGTTTCAAAATAAATAAACAACCAAAAAAAAAAATCAAAGGATGCAAAATCCGACGAGAATCTTGCTTCCCTATAGTGAGTCGTATTA,TGTAAGGCACATCTCGGATCTCTGTTTCAAAATAAATAAACAACCAAAAAAAAAAATCAAAGGATGCAAAAAGGTTGCTAGGCAAGCATTTACAGTATTTATTTATCTTTGTTCATAAAAAGGAAAGTGAACTGAGATGCATCCGACGAGAATCTTGCTTCCCTATAGTGAGTCGTATTA
chr1_154564373_154564385_12xA	TAACACCAAAACTTTGCACATGGAATACAGATGGTGCTCAGTAAATATCTGTTCAGTGGACTAGTGATGTATCTCATCAGAAAAAAAAAAAAAGACAGTTATGCATGAGAAAAATTTGCCTACTGAACCTATGTATAGTCTGT	143	TGTAAGGCACATCTCGGATCTGGAATACAGATGGTGCTCAGTAAATATCTGTTCAGTGGACTAGTGATGTATCTCATCAGAAAAAAAAAAAAAGACAGTTATGCATGAGAAAAATTTGCCTACTGAACCTATGTATAGTCATCCGACGAGAATCTTGCTTCCCTATAGTGAGTCGTATTA
chr3_112869702_112869715_13xA	TAAACTAGCTTTAGGTTTCTCATAACAAAGGCAAGGAAGATGATCTCATCACCTACCTTCAATTGATTATGAATTCATTCATTCACATTCTCATGGATTCATTCATTCAACATATACTGTTGAAGTGTATGTAGTATGCTAAGCATTGTCTTGCTATAGAGATACAGAGATGTCATCAAAAAAAAAAAAAAGTGAAAACACCCCTAAGAAAAACTAAATAATGAGAATACAATGTGTAAAAAAGTTT	247	TGTAAGGCACATCTCGGATCTAAACTAGCTTTAGGTTTCTCATAACAAAGGCAAGGAAGATGATCTCATCACCTACCTTCAATTGATTATGAATTCATTCATTCACATTCTCATGGATTCATTCATTCAACATATACTGTATCCGACGAGAATCTTGCTTCCCTATAGTGAGTCGTATTA,TGTAAGGCACATCTCGGATCTGAAGTGTATGTAGTATGCTAAGCATTGTCTTGCTATAGAGATACAGAGATGTCATCAAAAAAAAAAAAAAGTGAAAACACCCCTAAGAAAAACTAAATAATGAGAATACAATGTGTAAAATCCGACGAGAATCTTGCTTCCCTATAGTGAGTCGTATTA
chr7_95749163_95749174_11xC	TAACCCCTTCTTAGTAGCACTGAAGGCAAATGCCCCCCCCCCCCGCATTCTGCAGGCCAGATCATCGCTCAGCTGATTATTTCCTTGCTGTGAATTATCTCTTTAGTTTGATAGAACCTTGTCTACTTTTTGCTTATCTTCCCTGTTTTGAGGTCCTACT	160	TGTAAGGCACATCTCGGATCTAACCCCTTCTTAGTAGCACTGAAGGCAAATGCCCCCCCCCCCCGCATTCTGCAGGCCAGATCATCGCTCAGCTGATTATTTCCTTGCTGTGAATTATCTCTTTAGTTTGATAGAACCTTATCCGACGAGAATCTTGCTTCCCTATAGTGAGTCGTATTA,TGTAAGGCACATCTCGGATCCCCCGCATTCTGCAGGCCAGATCATCGCTCAGCTGATTATTTCCTTGCTGTGAATTATCTCTTTAGTTTGATAGAACCTTGTCTACTTTTTGCTTATCTTCCCTGTTTTGAGGTCCTACTATCCGACGAGAATCTTGCTTCCCTATAGTGAGTCGTATTA
chr10_4568485_4568495_10xC	TAATTTGTTCATAGGGAATGCTATCATCTACCACCGTTTATATTTGAGACTTGAACACACCAGGCAGGTTGTAGAAGTAAAAAAGTGTGGCTAAAAGCCTGCACTTGACTTCTTCATCTAGTTCAGTTCAATTTATTGCCCCCCCCCCCAAAATTATCAAACCTATTCTCAGAGGAGAAGTATTTTCTGTGACCACAAGGAAACATCTGTGAGGTCAAACCTGAGCCAGTCAGAACATTTAGCATGTGAGGTTTAGATTTCAGGAGAAGAAAAT	274	TGTAAGGCACATCTCGGATCATAGGGAATGCTATCATCTACCACCGTTTATATTTGAGACTTGAACACACCAGGCAGGTTGTAGAAGTAAAAAAGTGTGGCTAAAAGCCTGCACTTGACTTCTTCATCTAGTTCAGTTCAATCCGACGAGAATCTTGCTTCCCTATAGTGAGTCGTATTA,TGTAAGGCACATCTCGGATCATTTATTGCCCCCCCCCCCAAAATTATCAAACCTATTCTCAGAGGAGAAGTATTTTCTGTGACCACAAGGAAACATCTGTGAGGTCAAACCTGAGCCAGTCAGAACATTTAGCATGTGAGATCCGACGAGAATCTTGCTTCCCTATAGTGAGTCGTATTA
chr18_61504104_61504115_11xA	TAACCTTCCACAGTTTGGGTTGTTAGTACCAGAATGATCAGGATGGCTCTACATATTAGGGCCCTTGCCACCAAGCCCGAGGACCTGAGTTCAATCCCTGGAACGGACAACAGCAGAAGAGAAACAACTCCCACAAATTGTCTTCTGACCTCCACAAGCACATCATAATGTGCATGCATGAGCCCCACCCGACCCCCTATCCCTAGGGAAAAAAAAAAAATCTGGAAAAAGAAAATTAGAGGCAGGACTAAACCCCAAGTCAAGTAGACTGTCTTCCACACCCACAAAATCTTCCCGTTTTACTTGAATGCACAGTGGTTTGGTTCAAATGGCAT	335	TGTAAGGCACATCTCGGATCTAACCTTCCACAGTTTGGGTTGTTAGTACCAGAATGATCAGGATGGCTCTACATATTAGGGCCCTTGCCACCAAGCCCGAGGACCTGAGTTCAATCCCTGGAACGGACAACAGCAGAAGAATCCGACGAGAATCTTGCTTCCCTATAGTGAGTCGTATTA,TGTAAGGCACATCTCGGATCGAAACAACTCCCACAAATTGTCTTCTGACCTCCACAAGCACATCATAATGTGCATGCATGAGCCCCACCCGACCCCCTATCCCTAGGGAAAAAAAAAAAATCTGGAAAAAGAAAATTAGAATCCGACGAGAATCTTGCTTCCCTATAGTGAGTCGTATTA,TGTAAGGCACATCTCGGATCAAAAAAAAAATCTGGAAAAAGAAAATTAGAGGCAGGACTAAACCCCAAGTCAAGTAGACTGTCTTCCACACCCACAAAATCTTCCCGTTTTACTTGAATGCACAGTGGTTTGGTTCAAATATCCGACGAGAATCTTGCTTCCCTATAGTGAGTCGTATTA
chr16_24413911_24413932_21xA	TAATCCCAGCACTCGGGAGGCAGAGGTAGGCGGATTTCTGAGTTCGAGGACAGCCTGGTCTACAGAGTGAGGTCCAGGACAGCCAGGGCTATACATAGAAACCCTGTCTCGAAAAACCAAAAAAAAAAAAAAAAAAAAAAGAAATGATATGCTCTAGGTATTCAATAGAAAAGATTCAATAGAGAGGTTTAGCTCAGAAATGATCAGAAAGACTATTAGGGAGTAGTTGCTAAAGTGAATAAGTATCTAGACTTGAATCCCAGAAATACAGT	272	TGTAAGGCACATCTCGGATCGCTCTAGGTATTCAATAGAAAAGATTCAATAGAGAGGTTTAGCTCAGAAATGATCAGAAAGACTATTAGGGAGTAGTTGCTAAAGTGAATAAGTATCTAGACTTGAATCCCAGAAATACAATCCGACGAGAATCTTGCTTCCCTATAGTGAGTCGTATTA
chr7_8852489_8852502_13xT	TAATTATGATATATTGCAAGTAAAACTGAGAATTGGTCATATCCCAGTAGAAGGAAAGGAAACTGTAGGTAGGATATATTATGTGAGAGTAACATGCTATTTTCAATAAATAAAAAAGAACTCTCAATTCAAAAAAATTATCTCTGTTGTCAGAGAATGAATTTTCTGTTTTGTGTTCTGTTTTTTTTTTTTTTCCTCTCTTTTTTGGGTGGGTAGGTGTTTTTGTCAAGAATTATTCTATAAATATCTATCTCAAATTTTCTCAAATTTTTATTGTTCTCAAATATCCTTTCTCCTCTTACTAAACATTATGCTTTACTCATTTT	326	TGTAAGGCACATCTCGGATCTAAAACTGAGAATTGGTCATATCCCAGTAGAAGGAAAGGAAACTGTAGGTAGGATATATTATGTGAGAGTAACATGCTATTTTCAATAAATAAAAAAGAACTCTCAATTCAAAAAAATTAATCCGACGAGAATCTTGCTTCCCTATAGTGAGTCGTATTA,TGTAAGGCACATCTCGGATCTTTTTTGGGTGGGTAGGTGTTTTTGTCAAGAATTATTCTATAAATATCTATCTCAAATTTTCTCAAATTTTTATTGTTCTCAAATATCCTTTCTCCTCTTACTAAACATTATGCTTTACTATCCGACGAGAATCTTGCTTCCCTATAGTGAGTCGTATTA,TGTAAGGCACATCTCGGATCTCTCTGTTGTCAGAGAATGAATTTTCTGTTTTGTGTTCTGTTTTTTTTTTTTTTCCTCTCTTTTTTGGGTGGGTAGGTGTTTTTGTCAAGAATTATTCTATAAATATCTATCTCAAATTTATCCGACGAGAATCTTGCTTCCCTATAGTGAGTCGTATTA
chr11_78248884_78248898_14xT	TAAGACAGTTGACCGCATCCAATAGGCTGGGGCTTGAACTATATGAACCTCTCATTGAGAAAGAGTGAGACTTGGCAACCTGAAGGGGGCCTTTCCTGTGGCTGAGACTAAGAGAGGGGGTTCAAGTTTCTGAGGACAAGTTTTTTTTTTTTTTTCCAAACATGTTGTGTTGGATTTGGGCTCAGTTTGGTCCCAGGGTAGATGCTGCCCCTTCTGTGTGTCACCTTGGAGATGGCCAACCAGAGTATATACTGAAGATGTATAGATAAATTCTATGAAGTAGTTGTCTCCCTAAGGGGTTCACAGGTCATACGGGAGGAGCCCCTGTAGGCTT	334	TGTAAGGCACATCTCGGATCGGCTTGAACTATATGAACCTCTCATTGAGAAAGAGTGAGACTTGGCAACCTGAAGGGGGCCTTTCCTGTGGCTGAGACTAAGAGAGGGGGTTCAAGTTTCTGAGGACAAGTTTTTTTTTTATCCGACGAGAATCTTGCTTCCCTATAGTGAGTCGTATTA,TGTAAGGCACATCTCGGATCTTTTTCCAAACATGTTGTGTTGGATTTGGGCTCAGTTTGGTCCCAGGGTAGATGCTGCCCCTTCTGTGTGTCACCTTGGAGATGGCCAACCAGAGTATATACTGAAGATGTATAGATAAAATCCGACGAGAATCTTGCTTCCCTATAGTGAGTCGTATTA,TGTAAGGCACATCTCGGATCCTTCTGTGTGTCACCTTGGAGATGGCCAACCAGAGTATATACTGAAGATGTATAGATAAATTCTATGAAGTAGTTGTCTCCCTAAGGGGTTCACAGGTCATACGGGAGGAGCCCCTGTAGATCCGACGAGAATCTTGCTTCCCTATAGTGAGTCGTATTA
chr16_97759831_97759844_13xT	TAATTACATTTTTTTTTTTTTTGAGACAGGGTTTTACTGTGTAGCCCTGGCTGTCCTGGAACTCACTCTGTAGACCAGGCTGATAATTACATTTTTTACACAGGGATATTCAGAACAGAAAAAGCCCTGTTGTCTAGAGATAAGGAAACCCCAAAATTCAGTTTCAATGTCT	172	TGTAAGGCACATCTCGGATCCTGTCCTGGAACTCACTCTGTAGACCAGGCTGATAATTACATTTTTTACACAGGGATATTCAGAACAGAAAAAGCCCTGTTGTCTAGAGATAAGGAAACCCCAAAATTCAGTTTCAATGTATCCGACGAGAATCTTGCTTCCCTATAGTGAGTCGTATTA
chr4_92846894_92846904_10xT	TAAGTTGCAAATAATCCTTAGTAGTTCTTTTTTTCCTTAGAAAATCCTTAGAGTTTTTTTTTTTCCTTAGAAAATCCTTAGAGTTCTTTTTTTCTTTTCATTCATTGTTTTATTTATTTACATCCCAAATGCTGCCCACCCCTCCTGGTAACCCCTTCCAGAGTTCTTTATTCCATTCTCCCAGCCCTTTGCCTCTGAATCAGTGGGTGCTCGCACCTTCCCCTTCTCTCTCTCCTGGGGCT	242	TGTAAGGCACATCTCGGATCCATCCCAAATGCTGCCCACCCCTCCTGGTAACCCCTTCCAGAGTTCTTTATTCCATTCTCCCAGCCCTTTGCCTCTGAATCAGTGGGTGCTCGCACCTTCCCCTTCTCTCTCTCCTGGGGATCCGACGAGAATCTTGCTTCCCTATAGTGAGTCGTATTA,TGTAAGGCACATCTCGGATCTAAGTTGCAAATAATCCTTAGTAGTTCTTTTTTTCCTTAGAAAATCCTTAGAGTTTTTTTTTTTCCTTAGAAAATCCTTAGAGTTCTTTTTTTCTTTTCATTCATTGTTTTATTTATTTAATCCGACGAGAATCTTGCTTCCCTATAGTGAGTCGTATTA
chr3_47392351_47392361_10xT	TAAGACTCATGCTAAATGCATTTTATTTTATAAGAATTTTTTTTTTTACAAATATTCTCTATCTGGCATTTAGAGAATAAAATCAATACAAGTGCAGACATAGTAAATATGATATTTTTTTCCTTTGGTGATCATTTTTATTTT	144	TGTAAGGCACATCTCGGATCGCTAAATGCATTTTATTTTATAAGAATTTTTTTTTTTACAAATATTCTCTATCTGGCATTTAGAGAATAAAATCAATACAAGTGCAGACATAGTAAATATGATATTTTTTTCCTTTGGTGATCCGACGAGAATCTTGCTTCCCTATAGTGAGTCGTATTA
chr14_55417509_55417519_10xT	TAACAGCTACTAACCCCAAATGGAACACCAGGCATTTAGAACTGTCCTGGGTCTGATCTTATCAAAGACATGAACTGTTCTTCCATCTACAGAGAAGGTCCCTTACATGACATTTGGCTCATTTACGGGGAGTTTCCTTTTTCTTTTCTTTTTTTTTTTCCTTTTTATTGGTTCTTTGTGAGTTTCCCATCATGCACCCCAATCCCACTCACCACCCTGTTCTCTTGTATTCACCCTACACACTTACAACCTCCCTCCACAAATAAAAACATT	273	TGTAAGGCACATCTCGGATCTAACCCCAAATGGAACACCAGGCATTTAGAACTGTCCTGGGTCTGATCTTATCAAAGACATGAACTGTTCTTCCATCTACAGAGAAGGTCCCTTACATGACATTTGGCTCATTTACGGGGATCCGACGAGAATCTTGCTTCCCTATAGTGAGTCGTATTA
chr4_6885386_6885397_11xA	TAAAGTGAAAACATTTGTGTTGCTGACAGGAGCTCCAATAGCACTGATTTCCAGCGAGAGGGAAGGGACCAAGTTCCAACTGTTACATAGGGTTTTTGCTTTTCCCTTTCCCTTCTCACTGATGAATCAAACTAGTCAAGAGAGAACAACTTATTTTTGGAATTGAGATTACAGACATGACTGAAAAAAAAAAAACTGATTT	202	TGTAAGGCACATCTCGGATCACATTTGTGTTGCTGACAGGAGCTCCAATAGCACTGATTTCCAGCGAGAGGGAAGGGACCAAGTTCCAACTGTTACATAGGGTTTTTGCTTTTCCCTTTCCCTTCTCACTGATGAATCAAATCCGACGAGAATCTTGCTTCCCTATAGTGAGTCGTATTA,TGTAAGGCACATCTCGGATCTGTTACATAGGGTTTTTGCTTTTCCCTTTCCCTTCTCACTGATGAATCAAACTAGTCAAGAGAGAACAACTTATTTTTGGAATTGAGATTACAGACATGACTGAAAAAAAAAAAACTGATATCCGACGAGAATCTTGCTTCCCTATAGTGAGTCGTATTA
chr4_123453769_123453790_21xA	TAATCCCAGCACTTGGAAGGCAGAGGCAGGTGGATTTCTGAGTTCAAGGCCAGCCTGGTCTACAGAGTGAGTTCCAGGACAGCCAGGGCTACACAGAGAAACCCTGTCTCAAAAAAAAAAAAAAAAAAAAAAGAAGGTGAGGCAGGACTATTTTGAGTTCAAGGTCTGCCTGGACTATATAGAAAGACTATCTGAAAACAGAGCATATACACACAAACACAACAAACTATTTACTTTATTACTATCACAGGTTAGCCAATTCACAGATAGAAAAGAAAAAAGTAAACAGAATTCCT	296	TGTAAGGCACATCTCGGATCTTTTGAGTTCAAGGTCTGCCTGGACTATATAGAAAGACTATCTGAAAACAGAGCATATACACACAAACACAACAAACTATTTACTTTATTACTATCACAGGTTAGCCAATTCACAGATAGATCCGACGAGAATCTTGCTTCCCTATAGTGAGTCGTATTA
chr12_89127767_89127779_12xT	TAACCCACTCAATATGTGTTATGGTAATGGTGTTTATTCAGCTCAAGCTAGCTAAGGCTCTGCTTCTTAGGGGAAAGAGGGATTGGAGCAATTCTGTAGGCACAAGGTTACTTCCTTTTTCTCCTTTTGGAATTGGCTAGCAATTGGGGACACAGTGGTAGGGGCTGAATAAAGGAGAAAAACACTGCAAATGAAAGCCTTCCAAGTTTTGCACACTTTTTTTTTTTTTGGTATCACTTTAGACAAATGCAATGCCCTGGCTCTGTATTATAATATTTGGATAGTGCAGTCCTTAGCTGCATGCAGATACCATGT	315	TGTAAGGCACATCTCGGATCTGTTTATTCAGCTCAAGCTAGCTAAGGCTCTGCTTCTTAGGGGAAAGAGGGATTGGAGCAATTCTGTAGGCACAAGGTTACTTCCTTTTTCTCCTTTTGGAATTGGCTAGCAATTGGGGAATCCGACGAGAATCTTGCTTCCCTATAGTGAGTCGTATTA,TGTAAGGCACATCTCGGATCCACAGTGGTAGGGGCTGAATAAAGGAGAAAAACACTGCAAATGAAAGCCTTCCAAGTTTTGCACACTTTTTTTTTTTTTGGTATCACTTTAGACAAATGCAATGCCCTGGCTCTGTATTAATCCGACGAGAATCTTGCTTCCCTATAGTGAGTCGTATTA,TGTAAGGCACATCTCGGATCATGAAAGCCTTCCAAGTTTTGCACACTTTTTTTTTTTTTGGTATCACTTTAGACAAATGCAATGCCCTGGCTCTGTATTATAATATTTGGATAGTGCAGTCCTTAGCTGCATGCAGATACATCCGACGAGAATCTTGCTTCCCTATAGTGAGTCGTATTA
chr8_49357872_49357883_11xT	TAATTCTTTCTCAAACAAAAACTGTTGCTCGAAAGAAAGGATTTTTTTTTTTTGAGGGTGCCTTGAGTTACATTCCCAAAAGTGTTCTTTGGATTCCTTCATACAGTGTTTTTCTTTGCCTGGCATT	127	TGTAAGGCACATCTCGGATCTAATTCTTTCTCAAACAAAAACTGTTGCTCGAAAGAAAGGATTTTTTTTTTTTGAGGGTGCCTTGAGTTACATTCCCAAAAGTGTTCTTTGGATTCCTTCATACAGTGTTTTTCTTTGCCATCCGACGAGAATCTTGCTTCCCTATAGTGAGTCGTATTA
chr11_83654838_83654848_10xC	TAAGACCCCCCCCCCCAGCTGCCTGGGAGACAGTTCTGGATACCTTCAGATGAAGAAGTAGAACTCATGGCTCCTCCAGTACCACCTCTACCTGCCCGATGCCATGCGATGCCATGACGATAATGAATTGAACCTCTGAAAACCAGTCCCAAT	153	TGTAAGGCACATCTCGGATCTAAGACCCCCCCCCCCAGCTGCCTGGGAGACAGTTCTGGATACCTTCAGATGAAGAAGTAGAACTCATGGCTCCTCCAGTACCACCTCTACCTGCCCGATGCCATGCGATGCCATGACGAATCCGACGAGAATCTTGCTTCCCTATAGTGAGTCGTATTA
chr6_135779484_135779494_10xA	TAAAAAATATATATATACAGACAATCGGAAAAAAAAAAAGAATACTAGCCCAGTCTTCTTTTTTCTTTCAACAAAGTCTACTGCATAGCTTCTGTGATTTGAATGTCCTTATCCAAAATTCATGTCAAAATTTACCCCCCCCGTAAAGTATTACAAGGATAGAAGTT	167	TGTAAGGCACATCTCGGATCTAAAAAATATATATATACAGACAATCGGAAAAAAAAAAAGAATACTAGCCCAGTCTTCTTTTTTCTTTCAACAAAGTCTACTGCATAGCTTCTGTGATTTGAATGTCCTTATCCAAAATTATCCGACGAGAATCTTGCTTCCCTATAGTGAGTCGTATTA,TGTAAGGCACATCTCGGATCAATACTAGCCCAGTCTTCTTTTTTCTTTCAACAAAGTCTACTGCATAGCTTCTGTGATTTGAATGTCCTTATCCAAAATTCATGTCAAAATTTACCCCCCCCGTAAAGTATTACAAGGATATCCGACGAGAATCTTGCTTCCCTATAGTGAGTCGTATTA
chr13_91314893_91314904_11xA	TAATCATCCCAATCCAACCGTTACACGATAAAGACCTGCAATGAACCTTCCAAATGAAAGCACACCACAATATAAGCACAAAACAAGAGAGTTTCCAAAGGAAAAAGGAGAGACAGAGACAGAGACAGAGAGACAAAGAGACAGAGAGATCAGCTCCTGGAATTCTCAGTGCATCTTTTTGTGGAAATGGGGTAATGGGGTATTCAGCATAAACTAACATCTAGAATCCAATAAAAAAAAAAAATGAACAGGCATGCCCAGAAGACCCAAAACCTGACTGAAATAATAAGAAAAAAAGTCAGTGAACAAAATGGAACAGAAATGTACAGTGGATGGAAT	339	TGTAAGGCACATCTCGGATCTAATCATCCCAATCCAACCGTTACACGATAAAGACCTGCAATGAACCTTCCAAATGAAAGCACACCACAATATAAGCACAAAACAAGAGAGTTTCCAAAGGAAAAAGGAGAGACAGAGACATCCGACGAGAATCTTGCTTCCCTATAGTGAGTCGTATTA,TGTAAGGCACATCTCGGATCAGAGACAGAGAGACAAAGAGACAGAGAGATCAGCTCCTGGAATTCTCAGTGCATCTTTTTGTGGAAATGGGGTAATGGGGTATTCAGCATAAACTAACATCTAGAATCCAATAAAAAAAAATCCGACGAGAATCTTGCTTCCCTATAGTGAGTCGTATTA,TGTAAGGCACATCTCGGATCAAACTAACATCTAGAATCCAATAAAAAAAAAAAATGAACAGGCATGCCCAGAAGACCCAAAACCTGACTGAAATAATAAGAAAAAAAGTCAGTGAACAAAATGGAACAGAAATGTACAGTATCCGACGAGAATCTTGCTTCCCTATAGTGAGTCGTATTA
chr16_70628778_70628788_10xA	TAATTTCACCCGAAAAAAAAAAAGAATAATACTTTCAAAGCAGCAGCCAGACTAGTGTTTCTTCATATATTTGGGAGCCATGACCCAACCAAGGTGCCATATAAAAATAAGTCATCCTCACAGAGTCAGTAAAAGCGATCAGT	143	TGTAAGGCACATCTCGGATCAAAGAATAATACTTTCAAAGCAGCAGCCAGACTAGTGTTTCTTCATATATTTGGGAGCCATGACCCAACCAAGGTGCCATATAAAAATAAGTCATCCTCACAGAGTCAGTAAAAGCGATCATCCGACGAGAATCTTGCTTCCCTATAGTGAGTCGTATTA
chr12_37650723_37650735_12xA	TAAATTATTATTGAGAAATATTTACAACAACACAATCTGGTTATGATTTCCCTCCTCCAACTCCTCCCAGATCCTTCCAACTTCCTGATCTACCCAAAGCTGTATAATTTTTTGCTCTTTTTCATTAGAACATTTACCAAAAAAAAAAAAAGATAAAATAAAAACAAGCACACCTAAATAAGAAAAAACAAACAGAAAAACAAAGATCCAAAGAAAAAGAATAATAAACACATACTGACTTAGAGATTTATACAT	255	TGTAAGGCACATCTCGGATCTTCATTAGAACATTTACCAAAAAAAAAAAAAGATAAAATAAAAACAAGCACACCTAAATAAGAAAAAACAAACAGAAAAACAAAGATCCAAAGAAAAAGAATAATAAACACATACTGACTATCCGACGAGAATCTTGCTTCCCTATAGTGAGTCGTATTA,TGTAAGGCACATCTCGGATCTAAATTATTATTGAGAAATATTTACAACAACACAATCTGGTTATGATTTCCCTCCTCCAACTCCTCCCAGATCCTTCCAACTTCCTGATCTACCCAAAGCTGTATAATTTTTTGCTCTTTATCCGACGAGAATCTTGCTTCCCTATAGTGAGTCGTATTA
chr3_88196868_88196882_14xT	TAACTATATTACTTTTGACAAAAAGCCAAATCAGAAGGAAAACCTGATTTTGAGAAGCTGGTGAGCTCTTCCCAGACATATGTTCTTCTTCTTTTTTTTTTTTTTTGGTTTTTCGAGACAGGGTTTCTCTGTATAGCCCTGGCTGTCCTGGACCTCACTCTGTAGATCAGGCTGGCCTCAAACTCAGAAATCCGCCTGCCTCTGCCTTCCAAGTGCTGGGAT	222	TGTAAGGCACATCTCGGATCTAACTATATTACTTTTGACAAAAAGCCAAATCAGAAGGAAAACCTGATTTTGAGAAGCTGGTGAGCTCTTCCCAGACATATGTTCTTCTTCTTTTTTTTTTTTTTTGGTTTTTCGAGACAATCCGACGAGAATCTTGCTTCCCTATAGTGAGTCGTATTA
chr15_94910277_94910288_11xT	TAAATGTCTATCCATTTGCTAGACATTTTCAAATTGCTTTCATAAGGCAGTTTTGTTTCCCCTCCTGAGGCTCTATAAGTCATGAGCACAATGGCTGCCATTGCCAAGGGGGAAGGAAACTCCATTGTGCTCTGAATTTATGTGAGATTTTGCAGGATAGCAGATTGGTTTTTTTTTTTTGTTTCTAGAGGCAAAGAGGGGCCTTTATGAGAGCTATTGTGTTGCTGAAAAGCAGAACAATAGTGTTTTGTTTTGTTACATATCCTGGGCATTGGCTTCCATGTGGTACTTACAGTGTATCACGGCTTCTAATGGGCTGTATTT	324	TGTAAGGCACATCTCGGATCTAAATGTCTATCCATTTGCTAGACATTTTCAAATTGCTTTCATAAGGCAGTTTTGTTTCCCCTCCTGAGGCTCTATAAGTCATGAGCACAATGGCTGCCATTGCCAAGGGGGAAGGAAACATCCGACGAGAATCTTGCTTCCCTATAGTGAGTCGTATTA,TGTAAGGCACATCTCGGATCTTTTGTTTCCCCTCCTGAGGCTCTATAAGTCATGAGCACAATGGCTGCCATTGCCAAGGGGGAAGGAAACTCCATTGTGCTCTGAATTTATGTGAGATTTTGCAGGATAGCAGATTGGTTATCCGACGAGAATCTTGCTTCCCTATAGTGAGTCGTATTA,TGTAAGGCACATCTCGGATCTTTTTTTTTTGTTTCTAGAGGCAAAGAGGGGCCTTTATGAGAGCTATTGTGTTGCTGAAAAGCAGAACAATAGTGTTTTGTTTTGTTACATATCCTGGGCATTGGCTTCCATGTGGTACTATCCGACGAGAATCTTGCTTCCCTATAGTGAGTCGTATTA,TGTAAGGCACATCTCGGATCGCCTTTATGAGAGCTATTGTGTTGCTGAAAAGCAGAACAATAGTGTTTTGTTTTGTTACATATCCTGGGCATTGGCTTCCATGTGGTACTTACAGTGTATCACGGCTTCTAATGGGCTGTATCCGACGAGAATCTTGCTTCCCTATAGTGAGTCGTATTA
chr3_74111941_74111952_11xT	TAATCCATAATGGAAAGGCACATTTTGTTTTCAAGTAAAAATTAGAGGTTTTTTTTTTTTGTGTGTGTGTACAACAGGTTTGAAAGCATAGTTCTCACCAATACATGAAGCATCTTATGACCAAAGCCAT	130	TGTAAGGCACATCTCGGATCTAATCCATAATGGAAAGGCACATTTTGTTTTCAAGTAAAAATTAGAGGTTTTTTTTTTTTGTGTGTGTGTACAACAGGTTTGAAAGCATAGTTCTCACCAATACATGAAGCATCTTATGAATCCGACGAGAATCTTGCTTCCCTATAGTGAGTCGTATTA
chr5_16778433_16778447_14xA	TAAGGCTTGGATCCCAAAGTGCCTGGAAAGCCAGCACCTGAGCCACGTTCTCACCTCTTGCACATTGTTTTCAGTGTGAAAGAGTTTTATATTTGCTTTTGCACTGGAACACTGAAAAAAAAAAAAAAACCAGCAAGCTGCTAGAGTGACCATTTTGGCATTGTATACAGTTTTATTTTTCTCAGTTATTTGGCGGTGGATTATGCTGGGTTTTTCAGTTCTGTGGAAACTCCTATGATCTCACAAATTCAAATGAAACACAGAT	265	TGTAAGGCACATCTCGGATCTAAGGCTTGGATCCCAAAGTGCCTGGAAAGCCAGCACCTGAGCCACGTTCTCACCTCTTGCACATTGTTTTCAGTGTGAAAGAGTTTTATATTTGCTTTTGCACTGGAACACTGAAAAAAATCCGACGAGAATCTTGCTTCCCTATAGTGAGTCGTATTA,TGTAAGGCACATCTCGGATCAAAAAAAAACCAGCAAGCTGCTAGAGTGACCATTTTGGCATTGTATACAGTTTTATTTTTCTCAGTTATTTGGCGGTGGATTATGCTGGGTTTTTCAGTTCTGTGGAAACTCCTATGATCATCCGACGAGAATCTTGCTTCCCTATAGTGAGTCGTATTA
chr4_116801934_116801944_10xT	TAACATATGGGAAACACTTAGAATATACTGTCTAGCATGTAGTAAGCACTAAATGTTAGCTAATAAAATAGCTTGTGTTTTTATTTGGTTTTGGGTTTTTTTTTTTATTGTGAGATAGGGCTTCTGTGTAGCCCTGGCTATCCTGGAACTTGCTGTGGAGATCAGGCTGGCCTCAAACTCACAGAGATCTGCCTCTGCCCCCTAAATGAT	210	TGTAAGGCACATCTCGGATCGAATATACTGTCTAGCATGTAGTAAGCACTAAATGTTAGCTAATAAAATAGCTTGTGTTTTTATTTGGTTTTGGGTTTTTTTTTTTATTGTGAGATAGGGCTTCTGTGTAGCCCTGGCTAATCCGACGAGAATCTTGCTTCCCTATAGTGAGTCGTATTA
chr16_97880723_97880746_23xA	TAAATCACTCAGACAGCACAGGCCTTCCCAGCTCTGCCCTTCTACCCCACCCTATGGGCAGACAGAGCCCTAGTATGGTAAATTTGTACTTTAGTAGAATCTTCTACTCTCACAGGTGTGGAGAGCTCTTGATACCGCTTCTAGGAAAATGGCCAGAATATTTGACACTGGGCCAGGACAAGGAAGTAAGCTAAAAAAAAAAAAAAAAAAAAAAAACCAGCTGAGGAATGTGTTCCTCACAATTTGTCATATCTCGATCATCTTGATAAGACCCTGAATACAGGGAACTTCCTTTACACTTTTTTCCTTCCTTGATGATGATGATGTTTATGCTT	335	TGTAAGGCACATCTCGGATCAATTTGTACTTTAGTAGAATCTTCTACTCTCACAGGTGTGGAGAGCTCTTGATACCGCTTCTAGGAAAATGGCCAGAATATTTGACACTGGGCCAGGACAAGGAAGTAAGCTAAAAAAAAATCCGACGAGAATCTTGCTTCCCTATAGTGAGTCGTATTA,TGTAAGGCACATCTCGGATCTAAATCACTCAGACAGCACAGGCCTTCCCAGCTCTGCCCTTCTACCCCACCCTATGGGCAGACAGAGCCCTAGTATGGTAAATTTGTACTTTAGTAGAATCTTCTACTCTCACAGGTGTGATCCGACGAGAATCTTGCTTCCCTATAGTGAGTCGTATTA,TGTAAGGCACATCTCGGATCAAAAAAAAAAAAAAAACCAGCTGAGGAATGTGTTCCTCACAATTTGTCATATCTCGATCATCTTGATAAGACCCTGAATACAGGGAACTTCCTTTACACTTTTTTCCTTCCTTGATGATGATCCGACGAGAATCTTGCTTCCCTATAGTGAGTCGTATTA
chr12_84693067_84693078_11xT	TAAAGGGGCTTTGATAGCTTTCCCACTGTGTGTTTTTGCTGTTCTATCTAAACTGCATGGCAATTACTCAAAGTTTAGTTGTCTTTTTTTTTTTTCTTTTTTTTTCTTTTCTTTTTTTTTTCCAGAGCTGAGGACTGAACCCAGGGCCTTGTGCTTGCTAGGCAAGCGCTCTACCACTGAGCTAAATCCCCAACCCTCAAAGTTTAGTTGTAATGCAAGCTTTCCAACCATATCTATTCCCAGCTCTTCGTGGTGCTGAGGCAGGAGACTCTATT	275	TGTAAGGCACATCTCGGATCGTGCTTGCTAGGCAAGCGCTCTACCACTGAGCTAAATCCCCAACCCTCAAAGTTTAGTTGTAATGCAAGCTTTCCAACCATATCTATTCCCAGCTCTTCGTGGTGCTGAGGCAGGAGACTATCCGACGAGAATCTTGCTTCCCTATAGTGAGTCGTATTA
chr16_65603305_65603315_10xT	TAATTTGTTTTTTTTTTTACTCACAGCTAAGTTTTACTCACAGCTAAGTTTTATTCACATGTAAGTTTTTTGACTGAACGTGGAAAAATGAAGACATCCAAACTTTCGTTAGATGGAGTTGAGATTT	127	TGTAAGGCACATCTCGGATCTAATTTGTTTTTTTTTTTACTCACAGCTAAGTTTTACTCACAGCTAAGTTTTATTCACATGTAAGTTTTTTGACTGAACGTGGAAAAATGAAGACATCCAAACTTTCGTTAGATGGAGTTATCCGACGAGAATCTTGCTTCCCTATAGTGAGTCGTATTA
chrX_118977058_118977068_10xA	TAAAAGTGTGTGTGTGTGTGTGTGTGTGTGTGTGTGTGTGTATGTGTGTGTGTTTGTGTGTGTGTGAGAGAGAGAGAGAGAGAGACAGAGACAGAGACAGAGAGACAGAGAGACAGAGAGACAGAGAGACAGAGAAAGACAGAGACAGAGAGAAAGAGACATAGACAGACAGACAGAGACAGACAGAGAGACAGAGAGAAGTACAGTTGTAAAAAAAAAAACATGTTTCCTCAGATTATGAACTTTTTTTATATTCATTTTTAGACAAGATTTTATCCATGATTTTACCAGAGTTTGTTCCTGATTGTGAATCAAGAAAATATAGTAACACAGATATGAATAACTGGATAATTTTCAGTCTATACAGAGTAAATAATTGAGGTTGAT	387	TGTAAGGCACATCTCGGATCTTAGACAAGATTTTATCCATGATTTTACCAGAGTTTGTTCCTGATTGTGAATCAAGAAAATATAGTAACACAGATATGAATAACTGGATAATTTTCAGTCTATACAGAGTAAATAATTGAATCCGACGAGAATCTTGCTTCCCTATAGTGAGTCGTATTA
chrX_114373404_114373414_10xT	TAAAATCATCTTTATTTTTTTTTTTCACTAATGAAAGGTTTTTTTTCCCCACTGACTATTATATTTTTTCAGCAATAGTGATGTGTAAGCAATTATAAGAAAAATGAGATCTCATTATTTCTTCCTCGTATGCAACTTTGTGCCAATATTCACTTCTCCATTTTTATTTTCACTATACTTATTCAAT	187	TGTAAGGCACATCTCGGATCTAAAATCATCTTTATTTTTTTTTTTCACTAATGAAAGGTTTTTTTTCCCCACTGACTATTATATTTTTTCAGCAATAGTGATGTGTAAGCAATTATAAGAAAAATGAGATCTCATTATTTATCCGACGAGAATCTTGCTTCCCTATAGTGAGTCGTATTA,TGTAAGGCACATCTCGGATCTTTTTTCCCCACTGACTATTATATTTTTTCAGCAATAGTGATGTGTAAGCAATTATAAGAAAAATGAGATCTCATTATTTCTTCCTCGTATGCAACTTTGTGCCAATATTCACTTCTCCAATCCGACGAGAATCTTGCTTCCCTATAGTGAGTCGTATTA
chr12_15625353_15625363_10xG	TAAGGTAATGTATTTGAGATCTAGCCAAGATTTCTTGGGCTAAAAAAACCAAACTACTACTACTACTATGTGGGGCCCCAGTCATGGGGAAATAAAGGGGGTGGGAGAGATGACCCACATCCTGCCAGAGCTCTGGGTAGACAGATGGTGGGGACTGCTACATGCTCTCCACACCACCCAGTTGGGTGTCTGGCTGTGGGAAGCCATGGAACCCCAATTTGCAGGGGGGGGGGGAGGTTGGTGGTAGAGAGGAAGCAGTCTGGAGTCCCTGGGCCTCACAGAAGTCAGGGACAACAGGTTCTAGCTCTTGGATGTCACTGGCCACCT	327	TGTAAGGCACATCTCGGATCACACCACCCAGTTGGGTGTCTGGCTGTGGGAAGCCATGGAACCCCAATTTGCAGGGGGGGGGGGAGGTTGGTGGTAGAGAGGAAGCAGTCTGGAGTCCCTGGGCCTCACAGAAGTCAGGGATCCGACGAGAATCTTGCTTCCCTATAGTGAGTCGTATTA,TGTAAGGCACATCTCGGATCAAGCCATGGAACCCCAATTTGCAGGGGGGGGGGGAGGTTGGTGGTAGAGAGGAAGCAGTCTGGAGTCCCTGGGCCTCACAGAAGTCAGGGACAACAGGTTCTAGCTCTTGGATGTCACTGATCCGACGAGAATCTTGCTTCCCTATAGTGAGTCGTATTA,TGTAAGGCACATCTCGGATCAAACTACTACTACTACTATGTGGGGCCCCAGTCATGGGGAAATAAAGGGGGTGGGAGAGATGACCCACATCCTGCCAGAGCTCTGGGTAGACAGATGGTGGGGACTGCTACATGCTCTCCATCCGACGAGAATCTTGCTTCCCTATAGTGAGTCGTATTA,TGTAAGGCACATCTCGGATCTAAGGTAATGTATTTGAGATCTAGCCAAGATTTCTTGGGCTAAAAAAACCAAACTACTACTACTACTATGTGGGGCCCCAGTCATGGGGAAATAAAGGGGGTGGGAGAGATGACCCACATATCCGACGAGAATCTTGCTTCCCTATAGTGAGTCGTATTA
chr11_107035138_107035153_15xA	TAATCCCAGCACTCGGGAGGCAGAGGCAGGCGGATTTCTGAGTTCGAGGCCAGCCTGGTCTACAAAGTTAGTTCCAGGACAGCCCTGTCTTGAAGAACCAAAAAAAAAAAAAAAACCAAAAAACCAAAAAACAAACTTTATTCCCCAAGTTGTTTTTGGTCTTGGTCTTCATCAGAGCAACAGTAACACTAAGGCACTGTGTACAGAAGATGTCCCTACCTCTCTGATCTCACAAAATACTCTTGGTAGAATGGGTTTTGTTGTTATTTGTTTGTTTTTTGTTTTGTTTTGTTTTTCCCAGACCAGCTTCTACCTCCTGAGTGCTGGGAT	330	TGTAAGGCACATCTCGGATCTGAAGAACCAAAAAAAAAAAAAAAACCAAAAAACCAAAAAACAAACTTTATTCCCCAAGTTGTTTTTGGTCTTGGTCTTCATCAGAGCAACAGTAACACTAAGGCACTGTGTACAGAAGAATCCGACGAGAATCTTGCTTCCCTATAGTGAGTCGTATTA,TGTAAGGCACATCTCGGATCTGTCCCTACCTCTCTGATCTCACAAAATACTCTTGGTAGAATGGGTTTTGTTGTTATTTGTTTGTTTTTTGTTTTGTTTTGTTTTTCCCAGACCAGCTTCTACCTCCTGAGTGCTGGGATATCCGACGAGAATCTTGCTTCCCTATAGTGAGTCGTATTA
chr16_16529278_16529307_29xT	TAAATGATGAACAGATCTGAGGAACCCTTGACTGAATCACCCAGAGAGGACAGAAATTGTTGAAATGTAAGGTATGCTGGAGACAAGTAGAATCCTTGGGAACTCTAGGCAACCTTGAACTGCAGAGGGTTGAATGTCCTCTTTTTTTTTTTTTTTTTTTTTTTTTTTTTTGGTTTTGGGTGGATAGGACATGGCAAGTCCAGAGATAGT	210	TGTAAGGCACATCTCGGATCACAGATCTGAGGAACCCTTGACTGAATCACCCAGAGAGGACAGAAATTGTTGAAATGTAAGGTATGCTGGAGACAAGTAGAATCCTTGGGAACTCTAGGCAACCTTGAACTGCAGAGGGTATCCGACGAGAATCTTGCTTCCCTATAGTGAGTCGTATTA,TGTAAGGCACATCTCGGATCAATCCTTGGGAACTCTAGGCAACCTTGAACTGCAGAGGGTTGAATGTCCTCTTTTTTTTTTTTTTTTTTTTTTTTTTTTTTGGTTTTGGGTGGATAGGACATGGCAAGTCCAGAGATAGTATCCGACGAGAATCTTGCTTCCCTATAGTGAGTCGTATTA
chr17_79400250_79400262_12xA	TAAAATGTGCATTTCGGAACATTTTACAACCCTTAGCGGAACAATTTGTATGTTTTGCCTACGAGTGTTATATATATGGCTATTTTTCTGCTTCAAGAGAAGTGAGTTCAAAGGAAAATATCCATAAAAGTGTATTCATAACTTTGGTATCTAAAAAAAAAAAAACCACGAGCCTGTTATTGTAGCTTGAGGGCTGTTGCTGGTGGAGAAAAGACAGATCCTTACAGTGGAGAAATGTTTTAGACAGAAACCAGTTGCCAGAAGAACAAAGCAGACCATGTTTGCAGCCTGGGCTCCAGCTCCT	304	TGTAAGGCACATCTCGGATCTAAAATGTGCATTTCGGAACATTTTACAACCCTTAGCGGAACAATTTGTATGTTTTGCCTACGAGTGTTATATATATGGCTATTTTTCTGCTTCAAGAGAAGTGAGTTCAAAGGAAAATAATCCGACGAGAATCTTGCTTCCCTATAGTGAGTCGTATTA,TGTAAGGCACATCTCGGATCACAATTTGTATGTTTTGCCTACGAGTGTTATATATATGGCTATTTTTCTGCTTCAAGAGAAGTGAGTTCAAAGGAAAATATCCATAAAAGTGTATTCATAACTTTGGTATCTAAAAAAAAATCCGACGAGAATCTTGCTTCCCTATAGTGAGTCGTATTA,TGTAAGGCACATCTCGGATCAAAAACCACGAGCCTGTTATTGTAGCTTGAGGGCTGTTGCTGGTGGAGAAAAGACAGATCCTTACAGTGGAGAAATGTTTTAGACAGAAACCAGTTGCCAGAAGAACAAAGCAGACCATGATCCGACGAGAATCTTGCTTCCCTATAGTGAGTCGTATTA
chr5_33848668_33848688_20xA	TAACCCCAGCAGCTGGGAGGCAGAGACAGGCAGATCTCTTGAGTTGGAGGCCAACATGGTTTACAGAGTGAGTGGTAGTACAGCCAAGTCTACACAAAAAACTTTGTCTCAGAAAAAAAAAAAAAAAAAAAAAGCACACAGAGGGTGGCTCACAACCATCAGTAACTCCAGTTCCAGGGGACCCAATGCCTTCTCCATGGGTACTAGGTACACACTTTGGTGCGCAGCATACACGCTGGCAAGACAGACACATAGAGTAAACTTTT	266	TGTAAGGCACATCTCGGATCAGAAAAAAAAAAAAAAAAAAAAAGCACACAGAGGGTGGCTCACAACCATCAGTAACTCCAGTTCCAGGGGACCCAATGCCTTCTCCATGGGTACTAGGTACACACTTTGGTGCGCAGCATATCCGACGAGAATCTTGCTTCCCTATAGTGAGTCGTATTA
chr5_123231946_123231957_11xA	TAAAGAAAAAAAAAAAAGATGATCACTCTACAGTAGATCCTTGGAGGGACACCTTTACCAAACACTCCAGGCTGACACCACGGATGACAGGAAGCCTGTCATCAGATCCAGGCCCACTATGAAATCAGAACCAAATCCTATGGAAGCATCAGGTTGAGCCCAGGTTGAGAGACTTTCTCTCAATGATAGAAATGGACTTGAAAGATATCAGTTCAGGCCAGGCAGTGGGTGGCT	234	TGTAAGGCACATCTCGGATCGATCACTCTACAGTAGATCCTTGGAGGGACACCTTTACCAAACACTCCAGGCTGACACCACGGATGACAGGAAGCCTGTCATCAGATCCAGGCCCACTATGAAATCAGAACCAAATCCTAATCCGACGAGAATCTTGCTTCCCTATAGTGAGTCGTATTA,TGTAAGGCACATCTCGGATCGGCCCACTATGAAATCAGAACCAAATCCTATGGAAGCATCAGGTTGAGCCCAGGTTGAGAGACTTTCTCTCAATGATAGAAATGGACTTGAAAGATATCAGTTCAGGCCAGGCAGTGGGTATCCGACGAGAATCTTGCTTCCCTATAGTGAGTCGTATTA
chr14_85038644_85038655_11xT	TAATTTCGTGTAACTGCCTCTTCTGTCCTCTTCTGTTATTCTAGATTACAGAGAAAAAAAATATATATATATCCTTAGTGGCTTGGCATTTATGCAACATGAAGGAGGAAGATAAGGAGAAAACTTTCAGATCTAAGTCAAGAATGTGTGGTGTCAGTGTTTTTTTTTTTTATATTTTCAGT	182	TGTAAGGCACATCTCGGATCTAATTTCGTGTAACTGCCTCTTCTGTCCTCTTCTGTTATTCTAGATTACAGAGAAAAAAAATATATATATATCCTTAGTGGCTTGGCATTTATGCAACATGAAGGAGGAAGATAAGGAGAATCCGACGAGAATCTTGCTTCCCTATAGTGAGTCGTATTA,TGTAAGGCACATCTCGGATCATATATATATATCCTTAGTGGCTTGGCATTTATGCAACATGAAGGAGGAAGATAAGGAGAAAACTTTCAGATCTAAGTCAAGAATGTGTGGTGTCAGTGTTTTTTTTTTTTATATTTTCAATCCGACGAGAATCTTGCTTCCCTATAGTGAGTCGTATTA
chr15_9804063_9804075_12xA	TAATAGTTTCACAAATCAAAACAGCTCATAATTTTCTAGCTTCTTGTGATGTCATAAACGCCCAGAAAAATTCATTTCACTCAAGCATGTTTATAACAGATTGAGCTGCTTAGATTTTTAGGTATTGTTGTGACCTCTTGGCTTCATGGCAAGATTTCTCACAGCACAATTTCCTAGCATTGTACTGAAAAAAAAAAAAAGAGAGAGAGAGAAGCTTCTTTGACAGCTTTAGCTACGTGCCACTGTGCAGTAACGGCCATGAATTGTAGCATTATTCTTTTGTAGAGTCATCTCTCTCAAAGAAGTAATGGTCTCCCATTAGAGTTTCAAAAATTACTTTAGAGACTTTGGACATTAGGACTGCTTGAGAATTGAAACACTGGAAAAACACTGCTTCGCTAGAGTTATAAAAACCTTACATAGTGAT	427	TGTAAGGCACATCTCGGATCTAATAGTTTCACAAATCAAAACAGCTCATAATTTTCTAGCTTCTTGTGATGTCATAAACGCCCAGAAAAATTCATTTCACTCAAGCATGTTTATAACAGATTGAGCTGCTTAGATTTTTAATCCGACGAGAATCTTGCTTCCCTATAGTGAGTCGTATTA,TGTAAGGCACATCTCGGATCTTCTTGTGATGTCATAAACGCCCAGAAAAATTCATTTCACTCAAGCATGTTTATAACAGATTGAGCTGCTTAGATTTTTAGGTATTGTTGTGACCTCTTGGCTTCATGGCAAGATTTCTCATCCGACGAGAATCTTGCTTCCCTATAGTGAGTCGTATTA,TGTAAGGCACATCTCGGATCACAGCACAATTTCCTAGCATTGTACTGAAAAAAAAAAAAAGAGAGAGAGAGAAGCTTCTTTGACAGCTTTAGCTACGTGCCACTGTGCAGTAACGGCCATGAATTGTAGCATTATTCTTTATCCGACGAGAATCTTGCTTCCCTATAGTGAGTCGTATTA,TGTAAGGCACATCTCGGATCTGTAGAGTCATCTCTCTCAAAGAAGTAATGGTCTCCCATTAGAGTTTCAAAAATTACTTTAGAGACTTTGGACATTAGGACTGCTTGAGAATTGAAACACTGGAAAAACACTGCTTCGCTATCCGACGAGAATCTTGCTTCCCTATAGTGAGTCGTATTA
chr8_123118420_123118447_27xT	TAAGTTTTCTCAGTTTGTTTTTTTTTTTTTTTTTTTTTTTTTTTTGGTTTTTCAAGACCAGGTTTCTCTGTATAGCTCTGGCTGTCCTGGAGCTCACTTTGTAGACCAGGCTGGCCTCGATGATGATGATGTTGATGCCAGAAGTATTAGAACCCCTGGAGCTGCAGTCACAGGCTGTGGTGAGCTGTCTAGCATGGGTGCTGAGAACTGAACTCCAGGCTTCTACAAAACAGTACATGCTCT	243	TGTAAGGCACATCTCGGATCGTAGACCAGGCTGGCCTCGATGATGATGATGTTGATGCCAGAAGTATTAGAACCCCTGGAGCTGCAGTCACAGGCTGTGGTGAGCTGTCTAGCATGGGTGCTGAGAACTGAACTCCAGGCATCCGACGAGAATCTTGCTTCCCTATAGTGAGTCGTATTA
chr16_13575881_13575901_20xT	TAACTGGGCATCCATCTCTCCAGTTCCTTTTTTTTTTTTTTTTTTTTTGCATTTAGTTCAATAATGGAAAGAACTGAATATTAGGCAGCAGTTATTATCTTCTTACAACTTCCTCCAACACTCCTT	126	TGTAAGGCACATCTCGGATCTAACTGGGCATCCATCTCTCCAGTTCCTTTTTTTTTTTTTTTTTTTTTGCATTTAGTTCAATAATGGAAAGAACTGAATATTAGGCAGCAGTTATTATCTTCTTACAACTTCCTCCAACAATCCGACGAGAATCTTGCTTCCCTATAGTGAGTCGTATTA
chr5_116262700_116262720_20xT	TAATATCTTGACTTTTTTCATGATGATGGACCGTTCCCTGCAAGCCAAATAAATCCCTTTCCTCTCCAAGTTGCTTTTAGTCAGCGTTTTATTTATTCTTTTTTTGTCTTTTTTTTTTTTTTTTTTTTTGAGCCTGGATCTCACTGCATAGCTCTGGCTGGCCTGGAAT	169	TGTAAGGCACATCTCGGATCCAAGCCAAATAAATCCCTTTCCTCTCCAAGTTGCTTTTAGTCAGCGTTTTATTTATTCTTTTTTTGTCTTTTTTTTTTTTTTTTTTTTTGAGCCTGGATCTCACTGCATAGCTCTGGCTGATCCGACGAGAATCTTGCTTCCCTATAGTGAGTCGTATTA,TGTAAGGCACATCTCGGATCTAATATCTTGACTTTTTTCATGATGATGGACCGTTCCCTGCAAGCCAAATAAATCCCTTTCCTCTCCAAGTTGCTTTTAGTCAGCGTTTTATTTATTCTTTTTTTGTCTTTTTTTTTTTTATCCGACGAGAATCTTGCTTCCCTATAGTGAGTCGTATTA
chr15_60328204_60328217_13xA	TAATACACGCATGGGTCTCACACACACATGAAGTGTTACAATGGGAGGGAGTTAGATGACAGAAGGGTGGGGGAAATGATGAAAATTCATTATATATTATTATTCAAAACTGTCAAAGAATAAAAAAGTCACAAGCCAAAAACAGAAAAAAAAAAAAAAGAAAGGAAGAAAAAGGAGAAGAAAACGAAAGAAAAGAAAGTGGAGTAAATAAATATT	216	TGTAAGGCACATCTCGGATCTAATACACGCATGGGTCTCACACACACATGAAGTGTTACAATGGGAGGGAGTTAGATGACAGAAGGGTGGGGGAAATGATGAAAATTCATTATATATTATTATTCAAAACTGTCAAAGAAATCCGACGAGAATCTTGCTTCCCTATAGTGAGTCGTATTA
chr17_15863589_15863608_19xA	TAATCCCAGCACTTGGGAGGCAGAGGCAGGCGAATTTCCGAGTTCGAGGCCAGCCTGGTCTACAGAATGAGTTCCAGGACAGCCAGGGCTACACAGAGAAACCCTGTCTCAAAAAACCAAAAATAGAAAAAAAAAAAAAAAAAAAAGAAAGTCACCAGACATGAAAGTCACCAGACATGATGGTAATGCCTATAATCTTAGCAAGTTATGGACAACAGGAGTTCGAGGCCAGCCTGGGCTACATAACAAGATTCCCATCT	260	TGTAAGGCACATCTCGGATCAAAAAAGAAAGTCACCAGACATGAAAGTCACCAGACATGATGGTAATGCCTATAATCTTAGCAAGTTATGGACAACAGGAGTTCGAGGCCAGCCTGGGCTACATAACAAGATTCCCATCTATCCGACGAGAATCTTGCTTCCCTATAGTGAGTCGTATTA
chrX_79207862_79207876_14xT	TAAATTCTCCTCAACTGCTGTGAGTAAACTGCTATCTGCAGATTACTGCGGAGATATTTATTTCAGAGATATTTAGTTTTTTTTTTTTTTTATTTTCTTATATCCATACTTGTTCTCCTCTTCTTTCACCAGCTTTGTATCAGGACATAACCAGAAAAAAACTTGACTTCAGGAAAAAAATTAGACAGGAATTATT	196	TGTAAGGCACATCTCGGATCGCTATCTGCAGATTACTGCGGAGATATTTATTTCAGAGATATTTAGTTTTTTTTTTTTTTTATTTTCTTATATCCATACTTGTTCTCCTCTTCTTTCACCAGCTTTGTATCAGGACATAAATCCGACGAGAATCTTGCTTCCCTATAGTGAGTCGTATTA,TGTAAGGCACATCTCGGATCATTTAGTTTTTTTTTTTTTTTATTTTCTTATATCCATACTTGTTCTCCTCTTCTTTCACCAGCTTTGTATCAGGACATAACCAGAAAAAAACTTGACTTCAGGAAAAAAATTAGACAGGAATCCGACGAGAATCTTGCTTCCCTATAGTGAGTCGTATTA
chr1_145272718_145272728_10xA	TAACACCCACATGAAGTTGTAGTTAGATAACATGAGTTTCCAGAGTTTTACTGCCTAAAAATGTTTTTGTATCTGCTAACTTATTTAGTATAAGTTTTTCTATCTTTTCTATATCCGTGAAATGAAAAAAAAAAACTATAATGATAATGTAGATTTTGTGTTATTGATCCAAATATATTTGCTAAGCCAAACTATAGGATTATTACTGTGCTGAATAATTGAGTTCCAAAAT	232	TGTAAGGCACATCTCGGATCTAACACCCACATGAAGTTGTAGTTAGATAACATGAGTTTCCAGAGTTTTACTGCCTAAAAATGTTTTTGTATCTGCTAACTTATTTAGTATAAGTTTTTCTATCTTTTCTATATCCGTGAATCCGACGAGAATCTTGCTTCCCTATAGTGAGTCGTATTA,TGTAAGGCACATCTCGGATCATATCCGTGAAATGAAAAAAAAAAACTATAATGATAATGTAGATTTTGTGTTATTGATCCAAATATATTTGCTAAGCCAAACTATAGGATTATTACTGTGCTGAATAATTGAGTTCCAAAATCCGACGAGAATCTTGCTTCCCTATAGTGAGTCGTATTA
chr10_34346783_34346796_13xT	TAAACATTGCCCCCCACTACTCATTTTGTTTCATTTTTCCTTTGCGCAAAAATGTTGGGGAAATTTTCTAACATGCTAGACAGTAGCAGATAGAATCAGCTTTTTTTTTTTTTTCTTTTGGATGGATCAATACACTTGAACTTGATTGCAATGTTT	156	TGTAAGGCACATCTCGGATCTAAACATTGCCCCCCACTACTCATTTTGTTTCATTTTTCCTTTGCGCAAAAATGTTGGGGAAATTTTCTAACATGCTAGACAGTAGCAGATAGAATCAGCTTTTTTTTTTTTTTCTTTTGATCCGACGAGAATCTTGCTTCCCTATAGTGAGTCGTATTA,TGTAAGGCACATCTCGGATCTCATTTTTCCTTTGCGCAAAAATGTTGGGGAAATTTTCTAACATGCTAGACAGTAGCAGATAGAATCAGCTTTTTTTTTTTTTTCTTTTGGATGGATCAATACACTTGAACTTGATTGCAATCCGACGAGAATCTTGCTTCCCTATAGTGAGTCGTATTA
chr16_70156156_70156168_12xC	TAAACCTAGCAACTGTCAAATTGGTGGATGCCCAGACCCTGATTGCTCTGGTCTAGGGGCAGGAACTCTGTCATGCTGTCCCTTTTGCATGGCAACATTTGGCAAGGAATCTTGCAAAGGAAAACCAATACCCCCCCCCCCCCGCCCCCCAAAACACAGAAATCCAAACAGTTTTCCTCTTTTCAAATTATAATTTTGGCTATTGTAATTCATCAATTATTTTCTAGCTACACTCCTCTTTCTTTTTTCTTTTCATTTTCTACATTTATTTAGTTTGCCTGTGTGTGTACAGGACT	296	TGTAAGGCACATCTCGGATCTAAACCTAGCAACTGTCAAATTGGTGGATGCCCAGACCCTGATTGCTCTGGTCTAGGGGCAGGAACTCTGTCATGCTGTCCCTTTTGCATGGCAACATTTGGCAAGGAATCTTGCAAAGGATCCGACGAGAATCTTGCTTCCCTATAGTGAGTCGTATTA,TGTAAGGCACATCTCGGATCAAAACCAATACCCCCCCCCCCCCGCCCCCCAAAACACAGAAATCCAAACAGTTTTCCTCTTTTCAAATTATAATTTTGGCTATTGTAATTCATCAATTATTTTCTAGCTACACTCCTCTTATCCGACGAGAATCTTGCTTCCCTATAGTGAGTCGTATTA,TGTAAGGCACATCTCGGATCGTTTTCCTCTTTTCAAATTATAATTTTGGCTATTGTAATTCATCAATTATTTTCTAGCTACACTCCTCTTTCTTTTTTCTTTTCATTTTCTACATTTATTTAGTTTGCCTGTGTGTGTACATCCGACGAGAATCTTGCTTCCCTATAGTGAGTCGTATTA
chr9_46077645_46077656_11xG	TAACTAGACTGTTTGTTTCTTTGTTGAAGAATGGGTAGGAGAATTGAGACTGATTTCCATGTACTACAGGCCTAAACCATTTGATCGTAAATCAAGCAAAAACAACAGAACTGGGGGGGGGGGGTGTTATTATTGTTTGTTTTT	144	TGTAAGGCACATCTCGGATCTTGTTGAAGAATGGGTAGGAGAATTGAGACTGATTTCCATGTACTACAGGCCTAAACCATTTGATCGTAAATCAAGCAAAAACAACAGAACTGGGGGGGGGGGGTGTTATTATTGTTTGTATCCGACGAGAATCTTGCTTCCCTATAGTGAGTCGTATTA
chr5_107801357_107801369_12xT	TAAGGTTCCTCCATCTACACTCCCTTCTGCCTATCAACCACTTACAACTTTATTTGTAGTTCTCTGAAGAAGGTATGCACCACCACACCCTCCATAGCCACTGACTTCCATGTGCCTACGTCCTCCTGCTTCAGCTCTGTCTTAGTAGTCTTTGCAGGCTTTCTCGGGAGTCATTGTCTACACACAGGTGTAATTTGATTTCAACCATTCCATTTGTATGCCTTTTGTTTTTTTTTTTTTCTCTAATTGCTCTCAGTATTTCTTGTGGAAGTACACTGAATAGGCACCCTTGTCCCATTGTTCTTAGAGGAAAGGACTTCAGATTTTAGCTTTTATTATGT	341	TGTAAGGCACATCTCGGATCTAAGGTTCCTCCATCTACACTCCCTTCTGCCTATCAACCACTTACAACTTTATTTGTAGTTCTCTGAAGAAGGTATGCACCACCACACCCTCCATAGCCACTGACTTCCATGTGCCTACGATCCGACGAGAATCTTGCTTCCCTATAGTGAGTCGTATTA,TGTAAGGCACATCTCGGATCAGGTATGCACCACCACACCCTCCATAGCCACTGACTTCCATGTGCCTACGTCCTCCTGCTTCAGCTCTGTCTTAGTAGTCTTTGCAGGCTTTCTCGGGAGTCATTGTCTACACACAGGTGATCCGACGAGAATCTTGCTTCCCTATAGTGAGTCGTATTA,TGTAAGGCACATCTCGGATCTAATTTGATTTCAACCATTCCATTTGTATGCCTTTTGTTTTTTTTTTTTTCTCTAATTGCTCTCAGTATTTCTTGTGGAAGTACACTGAATAGGCACCCTTGTCCCATTGTTCTTAGAGGATCCGACGAGAATCTTGCTTCCCTATAGTGAGTCGTATTA,TGTAAGGCACATCTCGGATCCCTTTTGTTTTTTTTTTTTTCTCTAATTGCTCTCAGTATTTCTTGTGGAAGTACACTGAATAGGCACCCTTGTCCCATTGTTCTTAGAGGAAAGGACTTCAGATTTTAGCTTTTATTATGATCCGACGAGAATCTTGCTTCCCTATAGTGAGTCGTATTA
chr1_88667875_88667885_10xC	TAAAGTCTATCCCTAATCGATGTTGATCTCTCAGGCCCCTCTAATTGTGCTGAGTGCCTAACAAATACTCTCTCCTCTGCCACACAACCCAGCATTGCATAAACCTGGTGTGGCGGCACATGCCTGAAAGCCCATCACTAGGAACGCTCTTCATGTTCAGGTCCCGCCTCCTGTCTATCCCCCCCCCCCAACCCATCCATGAGTCTGTCAAACTCCATGCATTGGTATTTTTACCTGCCTCAGGGATAACCAGCTCTTTATATGGACTATTCAAGTTGTCACATGTGTACAGCAAAAACCATAGATTTGAAAACACTCCAGGACTTCCACACATGAACTTGTGTGAAATTTCCCATTGTTGGAGGGATAGACCTGAGCCTGAAGAGCACTGTGTGACTGAGTACATCCATTAGGGATAGACCT	423	TGTAAGGCACATCTCGGATCTCAGGCCCCTCTAATTGTGCTGAGTGCCTAACAAATACTCTCTCCTCTGCCACACAACCCAGCATTGCATAAACCTGGTGTGGCGGCACATGCCTGAAAGCCCATCACTAGGAACGCTCTATCCGACGAGAATCTTGCTTCCCTATAGTGAGTCGTATTA,TGTAAGGCACATCTCGGATCTCATGTTCAGGTCCCGCCTCCTGTCTATCCCCCCCCCCCAACCCATCCATGAGTCTGTCAAACTCCATGCATTGGTATTTTTACCTGCCTCAGGGATAACCAGCTCTTTATATGGACTATATCCGACGAGAATCTTGCTTCCCTATAGTGAGTCGTATTA,TGTAAGGCACATCTCGGATCTCAAGTTGTCACATGTGTACAGCAAAAACCATAGATTTGAAAACACTCCAGGACTTCCACACATGAACTTGTGTGAAATTTCCCATTGTTGGAGGGATAGACCTGAGCCTGAAGAGCACTATCCGACGAGAATCTTGCTTCCCTATAGTGAGTCGTATTA,TGTAAGGCACATCTCGGATCATAGATTTGAAAACACTCCAGGACTTCCACACATGAACTTGTGTGAAATTTCCCATTGTTGGAGGGATAGACCTGAGCCTGAAGAGCACTGTGTGACTGAGTACATCCATTAGGGATAGAATCCGACGAGAATCTTGCTTCCCTATAGTGAGTCGTATTA
chr18_20831371_20831381_10xA	TAAACCACAAATGTTCTGGGGGGAAAATACTCCGAAAGTGTCAGAAAACCATTCTCAACTGCAAAACAAGAAGCAGGAACTAAAAAAAAAAAGATGAAGTTGGACTTTATCAAAATGAAACCTTTGCTTTT	131	TGTAAGGCACATCTCGGATCTAAACCACAAATGTTCTGGGGGGAAAATACTCCGAAAGTGTCAGAAAACCATTCTCAACTGCAAAACAAGAAGCAGGAACTAAAAAAAAAAAGATGAAGTTGGACTTTATCAAAATGAAAATCCGACGAGAATCTTGCTTCCCTATAGTGAGTCGTATTA
chr15_72195498_72195508_10xT	TAATTCTATAAGCCTATGGAGGCCATCCTTGTTCAAACCACCCCAAAGTTCATGTGTGGCTTTTTTTTGTACACGTGGACATTTTTTTTTTTCACATGGCTCTACTCACCTAAAATTTATCTATACTTTCTTTTTTTTCTT	141	TGTAAGGCACATCTCGGATCAGCCTATGGAGGCCATCCTTGTTCAAACCACCCCAAAGTTCATGTGTGGCTTTTTTTTGTACACGTGGACATTTTTTTTTTTCACATGGCTCTACTCACCTAAAATTTATCTATACTTTCATCCGACGAGAATCTTGCTTCCCTATAGTGAGTCGTATTA
chr7_130126729_130126746_17xT	TAAAGGTGTGCGCCATCATGCCCAGCTTTTTTTTTTTTTTTTTTGAAGCCTCAGTTTCAAACACTTTTCAGATAACACATTTTGAGAGGGACAGATTTTATTTCTAACAGAAAAAGTCAGGTTGTAATTGATCACAATTTCTCCTTTCACATTGTATTTCTGAGAGCTAGAGATATCTCAATGGGCTACAGGATAATTTTCTTAGGATGAATAATTTCCACACATAAAATGTCATGAATTGAGTATGATTTTCACTAATCTGTATTTT	268	TGTAAGGCACATCTCGGATCTAAAGGTGTGCGCCATCATGCCCAGCTTTTTTTTTTTTTTTTTTGAAGCCTCAGTTTCAAACACTTTTCAGATAACACATTTTGAGAGGGACAGATTTTATTTCTAACAGAAAAAGTCAGATCCGACGAGAATCTTGCTTCCCTATAGTGAGTCGTATTA,TGTAAGGCACATCTCGGATCGTTGTAATTGATCACAATTTCTCCTTTCACATTGTATTTCTGAGAGCTAGAGATATCTCAATGGGCTACAGGATAATTTTCTTAGGATGAATAATTTCCACACATAAAATGTCATGAATTATCCGACGAGAATCTTGCTTCCCTATAGTGAGTCGTATTA
chr15_71988477_71988489_12xT	TAAAACACAGTTTTAGTGTAGGCAAGGGTGATGTACATTACACATGAGAAAAAGTCTTGAGAGAAATATTTCAACAATGACCATCTCTAGAGACCAGCATTGGAAAATTCTACATTGCACTCAGGGTCTGGCTATGTGTATAATTTGTTTTTGTTTTTTTTTTTTTCAGAGAGCTCCTGGCTTATTCT	188	TGTAAGGCACATCTCGGATCGGCAAGGGTGATGTACATTACACATGAGAAAAAGTCTTGAGAGAAATATTTCAACAATGACCATCTCTAGAGACCAGCATTGGAAAATTCTACATTGCACTCAGGGTCTGGCTATGTGTAATCCGACGAGAATCTTGCTTCCCTATAGTGAGTCGTATTA,TGTAAGGCACATCTCGGATCGAGAAATATTTCAACAATGACCATCTCTAGAGACCAGCATTGGAAAATTCTACATTGCACTCAGGGTCTGGCTATGTGTATAATTTGTTTTTGTTTTTTTTTTTTTCAGAGAGCTCCTGGATCCGACGAGAATCTTGCTTCCCTATAGTGAGTCGTATTA
chr12_37127934_37127957_23xA	TAATGCAGAGTCCTTGCAATCAGCTATCCAGGTCTGGAAGGCAGTGGTTCTTTAGGTAACTAAGTCCTTTCCTTTCCTCACTGTATTCTTCAGCAGTGGCTTCCCATTGCAGTACAAAAGGAAAAAGGAAAAGAAAAGAAAAGCAAAAAAAAAAAAAAAAAAAAAAAACTGGAAAAAAAGAAAGGAAGGGAGGAAGTAATAATGAAGGAGAAAGAGAGAAATGAAGAGAAAATGAAGAGAAAGGCAGAGTAAAAGGACAAAGAAAAATTT	270	TGTAAGGCACATCTCGGATCTAATGCAGAGTCCTTGCAATCAGCTATCCAGGTCTGGAAGGCAGTGGTTCTTTAGGTAACTAAGTCCTTTCCTTTCCTCACTGTATTCTTCAGCAGTGGCTTCCCATTGCAGTACAAAAGATCCGACGAGAATCTTGCTTCCCTATAGTGAGTCGTATTA
chr5_JH584299v1_random_264206_264219_13xT	TAAATGGAGTATTTGGTTTGTAGATGTCTGGTTCCTTGAGATATTTATTTTGTTTGGGTATCAGCCCTCTGACAAATGAATAGATGGTAAAGATGTTTGGTGGTTTTTTTTTTTTTTCATTTTATAGGCTTCTGTTTTGACATACTAATTCTGTCCCTTGTCTTCCAGAGGATATTCCATT	181	TGTAAGGCACATCTCGGATCTAAATGGAGTATTTGGTTTGTAGATGTCTGGTTCCTTGAGATATTTATTTTGTTTGGGTATCAGCCCTCTGACAAATGAATAGATGGTAAAGATGTTTGGTGGTTTTTTTTTTTTTTCATATCCGACGAGAATCTTGCTTCCCTATAGTGAGTCGTATTA,TGTAAGGCACATCTCGGATCTGTTTGGGTATCAGCCCTCTGACAAATGAATAGATGGTAAAGATGTTTGGTGGTTTTTTTTTTTTTTCATTTTATAGGCTTCTGTTTTGACATACTAATTCTGTCCCTTGTCTTCCAGAGATCCGACGAGAATCTTGCTTCCCTATAGTGAGTCGTATTA
chr13_9022500_9022515_15xT	TAATTCAGCAAGTGTTTATGAAAGAAGACATTTTCTTTCTTTCTTTCTTTCTTTCTTTCTTTCTTTCTTTCTTTCTTTCTTCTTTTTTTTTTTTTTTTGGTTTTGAGCCTATACCCCAGGCACTTACTTCCTTTATTTTTTATTCTAAGAACAAAAAAGCAAAGTCCTATTCCCTGCCACCACCACCCCTTTTGGTCATCAAGTGTATTGCAAT	214	TGTAAGGCACATCTCGGATCTTTTTTTTGGTTTTGAGCCTATACCCCAGGCACTTACTTCCTTTATTTTTTATTCTAAGAACAAAAAAGCAAAGTCCTATTCCCTGCCACCACCACCCCTTTTGGTCATCAAGTGTATTGATCCGACGAGAATCTTGCTTCCCTATAGTGAGTCGTATTA
chr4_133491787_133491800_13xA	TAAAAAAGTAAAAAAAAAAAAAAGTTCCCCATGTACTGTTCATGTCACAGGGTCCAGCCCTGATGGTCCCACTCCTGAGGGTCCAGATCCTAAAGATGCACTTCTGCTCAGAGCAGCACCCTACCACACTAGGGACCATGCTAAGAATTCCTGCT	155	TGTAAGGCACATCTCGGATCAAAGTTCCCCATGTACTGTTCATGTCACAGGGTCCAGCCCTGATGGTCCCACTCCTGAGGGTCCAGATCCTAAAGATGCACTTCTGCTCAGAGCAGCACCCTACCACACTAGGGACCATGATCCGACGAGAATCTTGCTTCCCTATAGTGAGTCGTATTA
chr8_31534658_31534668_10xG	TAAAAACAATAAAGGAAAGAAACCACGGGGTTCTGTGGATAGTCTTGAATGAATAAACGCTGTGCCCAGCATTATGTGAAAGGCTGAAGTTGAACCAAAGAAATGTCCCTCAAGGATCAAATGAGAATAAATTGTATGATTCAAAAGGAACGACTGGGGGGGGGGGCTGGTGAGATGGCCCAGTGGT	187	TGTAAGGCACATCTCGGATCTAAAAACAATAAAGGAAAGAAACCACGGGGTTCTGTGGATAGTCTTGAATGAATAAACGCTGTGCCCAGCATTATGTGAAAGGCTGAAGTTGAACCAAAGAAATGTCCCTCAAGGATCAAATCCGACGAGAATCTTGCTTCCCTATAGTGAGTCGTATTA,TGTAAGGCACATCTCGGATCTGTGCCCAGCATTATGTGAAAGGCTGAAGTTGAACCAAAGAAATGTCCCTCAAGGATCAAATGAGAATAAATTGTATGATTCAAAAGGAACGACTGGGGGGGGGGGCTGGTGAGATGGCCATCCGACGAGAATCTTGCTTCCCTATAGTGAGTCGTATTA
chr3_3990968_3990990_22xA	TAAATGGAGAGAAAATTGAAGCAATCCAGCTAAAATCAGGGACAAGACAAGGCTTCCCACTCTCCCCCTATCAGTTCAATATAGTACTTGAAATTCTAGTCAGAGCAACTAGGCAATAAAAAGAGATCAAAGGGATGCAAACTGGAAAGCAGGAAGTCAAGATATCACTAGTCGCAGATGATATGATATGATATGACACCTAAGTAATCCAAAAAAAAAAAAAAAAAAAAAAAGTCTACAAGAGTACTTCTACTGCTCT	259	TGTAAGGCACATCTCGGATCAGGGATGCAAACTGGAAAGCAGGAAGTCAAGATATCACTAGTCGCAGATGATATGATATGATATGACACCTAAGTAATCCAAAAAAAAAAAAAAAAAAAAAAAGTCTACAAGAGTACTTCATCCGACGAGAATCTTGCTTCCCTATAGTGAGTCGTATTA
chr15_69672538_69672550_12xA	TAATCCCAGCACTCAGGAGGCAGAGGCACGCGGATTTCTGAGTTGGAGGCAAACCTGGTCTACAAAGTGAGTTCCAGGACAGCCAGAGCTATAAAGAGAAACCCTGTCTCGAAAACCAAAAAAAAAAAAAGAATTACAGCAGGGGCTGGTCACTCTGTTAGTAAACAAATAGAAATTTGGAAATTATATCTCTAAATATGTATATATACATAGCACACACACATATATTTGTATATATATATATACATATATATATATATATAAAATTCATATCCCGAACTAT	283	TGTAAGGCACATCTCGGATCGAATTACAGCAGGGGCTGGTCACTCTGTTAGTAAACAAATAGAAATTTGGAAATTATATCTCTAAATATGTATATATACATAGCACACACACATATATTTGTATATATATATATACATATATCCGACGAGAATCTTGCTTCCCTATAGTGAGTCGTATTA
chr8_41396139_41396149_10xT	TAAATGTTTGTTGAACAGTTGGCCAAAGCAGTTGTCAGAAGATGGTCTACTGAAAAGGGGTTGGAGATGCCTGATATCCCTTGGATCAGTGTTGATGAAGGAATTTTTGTTTGTTTTTTTTTTTGTTGTTATTTTTTGTTTTTCGAGACAGGGTTTCTCTGTGTAGCCCTGGCTGTCCTGGAACTCACTCTATAGACCAGGCTAGCCTTGAACTCAGAGATCCACCTGCCTCTGCCTCCCGAGTGCTGGGAT	252	TGTAAGGCACATCTCGGATCTTGAACAGTTGGCCAAAGCAGTTGTCAGAAGATGGTCTACTGAAAAGGGGTTGGAGATGCCTGATATCCCTTGGATCAGTGTTGATGAAGGAATTTTTGTTTGTTTTTTTTTTTGTTGTTATCCGACGAGAATCTTGCTTCCCTATAGTGAGTCGTATTA
chr1_170561949_170561960_11xT	TAAACATTTTCTCTCATTTACTTCAGACAGTTCCACACAGCCATATAAGGTCAATTTCACCATTTACTCTCTGATCCTCCTCTAGTGAAACCCTTCTTTTCCCAACAAGCCTTGCACATAAGCATGTATGTGCATAATTACACATGTGATAATTACAGCTGCTGTAGTGAGCACTGGTACAGCTCCAACAAGCCTCCACCCCAAATATGTGAGGTTTTTTTTTTTTATGTGACCCAACAAACT	243	TGTAAGGCACATCTCGGATCTAAACATTTTCTCTCATTTACTTCAGACAGTTCCACACAGCCATATAAGGTCAATTTCACCATTTACTCTCTGATCCTCCTCTAGTGAAACCCTTCTTTTCCCAACAAGCCTTGCACATAATCCGACGAGAATCTTGCTTCCCTATAGTGAGTCGTATTA,TGTAAGGCACATCTCGGATCAGCATGTATGTGCATAATTACACATGTGATAATTACAGCTGCTGTAGTGAGCACTGGTACAGCTCCAACAAGCCTCCACCCCAAATATGTGAGGTTTTTTTTTTTTATGTGACCCAACAAATCCGACGAGAATCTTGCTTCCCTATAGTGAGTCGTATTA
chr10_17242674_17242684_10xA	TAATAAGAGTAAAATCTTTTCTGGAACTAAAAAAAAAAATCAAACTCAGTGGATTACTAAATGTTATATAAATAGGGCTCCATTGTGTGAGATTCACCCCCTTTCAGAAACTCTTGATTCTTCCTTCTCTCCGTGCTGGGAGGGAAGTAAAGGACAAAGGCATCAT	166	TGTAAGGCACATCTCGGATCTAATAAGAGTAAAATCTTTTCTGGAACTAAAAAAAAAAATCAAACTCAGTGGATTACTAAATGTTATATAAATAGGGCTCCATTGTGTGAGATTCACCCCCTTTCAGAAACTCTTGATTCATCCGACGAGAATCTTGCTTCCCTATAGTGAGTCGTATTA,TGTAAGGCACATCTCGGATCCAAACTCAGTGGATTACTAAATGTTATATAAATAGGGCTCCATTGTGTGAGATTCACCCCCTTTCAGAAACTCTTGATTCTTCCTTCTCTCCGTGCTGGGAGGGAAGTAAAGGACAAAGGATCCGACGAGAATCTTGCTTCCCTATAGTGAGTCGTATTA
chr8_64650224_64650234_10xC	TAAATACAGGGAAGAAAAGTCCAGCAGTACCTTTCCTAACCTGCCCCCCCCCCCAAACACTCAAATATTCAACTCTACAAAAGCTAGTCATATATACTCTTAGTTATTTCATACATGGTAGACATTTCCCATTTCTAGCTCCTCACACATAGAGAATACTCTCTCAAAAGAAGACCTTCATTTTACTTCACACAAGTGAAACACACTGGTCTTACTCTGACAGTCGAGGGGAAGGCCTT	239	TGTAAGGCACATCTCGGATCTAAATACAGGGAAGAAAAGTCCAGCAGTACCTTTCCTAACCTGCCCCCCCCCCCAAACACTCAAATATTCAACTCTACAAAAGCTAGTCATATATACTCTTAGTTATTTCATACATGGTAATCCGACGAGAATCTTGCTTCCCTATAGTGAGTCGTATTA,TGTAAGGCACATCTCGGATCATACATGGTAGACATTTCCCATTTCTAGCTCCTCACACATAGAGAATACTCTCTCAAAAGAAGACCTTCATTTTACTTCACACAAGTGAAACACACTGGTCTTACTCTGACAGTCGAGGGATCCGACGAGAATCTTGCTTCCCTATAGTGAGTCGTATTA
chr4_117274085_117274098_13xA	TAATTCCAGCATTTCAGCAGATGGGCAGGAGAATTGCCAGGAGTTCAAGGTAAGCCTGGGTTAGCCTGGGCTACAGTCTCAAAAAAAAAAAAAAGCTAAAGAATGATGGTGGAGAGTCAGCTGGGGTCAGGGTGAGGGGTGTGTCCTGAGAGATCTTCAATTCAGTCAGAATCTAGAAAGGGCCACACAGGGAGGGGACCTCTGAGAAAAGAGAATTCTAGCCTGAGGGAGTGGCAGGAGCAAAGGTCCCAAGGTGTTGAT	261	TGTAAGGCACATCTCGGATCATGGGCAGGAGAATTGCCAGGAGTTCAAGGTAAGCCTGGGTTAGCCTGGGCTACAGTCTCAAAAAAAAAAAAAAGCTAAAGAATGATGGTGGAGAGTCAGCTGGGGTCAGGGTGAGGGGTATCCGACGAGAATCTTGCTTCCCTATAGTGAGTCGTATTA,TGTAAGGCACATCTCGGATCGTGTCCTGAGAGATCTTCAATTCAGTCAGAATCTAGAAAGGGCCACACAGGGAGGGGACCTCTGAGAAAAGAGAATTCTAGCCTGAGGGAGTGGCAGGAGCAAAGGTCCCAAGGTGTTGAATCCGACGAGAATCTTGCTTCCCTATAGTGAGTCGTATTA
chr18_64944726_64944738_12xT	TAATCAGCACACCGAGCCAAATCAGTGTCCTTTTTTTTTTTTTCAAAACACTGGAATGGTAAACATTGAGAATAAGTGTTTATTTTGGGGATATATGAAGTGACTCCCCCCCCAGGAGGTCACTT	125	TGTAAGGCACATCTCGGATCTAATCAGCACACCGAGCCAAATCAGTGTCCTTTTTTTTTTTTTCAAAACACTGGAATGGTAAACATTGAGAATAAGTGTTTATTTTGGGGATATATGAAGTGACTCCCCCCCCAGGAGGTATCCGACGAGAATCTTGCTTCCCTATAGTGAGTCGTATTA
chr2_178788986_178788996_10xA	TAATTTTCAGAAGTGGGATCTGTGCACGACAAGATGTGACAGCTCCTAATCCTCCCAATTACTCTGCTCAAACCCAGAGAGTCCTCCACTTTGATCACACGAGCACTTTGCACGGCTTCAGGAAATGAGCCTCCAAATCCCAGACATACATTGGAAAAAAAAAAAGAGATGTTCAATATTTCAACAGTGAAAT	193	TGTAAGGCACATCTCGGATCAAGTGGGATCTGTGCACGACAAGATGTGACAGCTCCTAATCCTCCCAATTACTCTGCTCAAACCCAGAGAGTCCTCCACTTTGATCACACGAGCACTTTGCACGGCTTCAGGAAATGAGCATCCGACGAGAATCTTGCTTCCCTATAGTGAGTCGTATTA,TGTAAGGCACATCTCGGATCAACCCAGAGAGTCCTCCACTTTGATCACACGAGCACTTTGCACGGCTTCAGGAAATGAGCCTCCAAATCCCAGACATACATTGGAAAAAAAAAAAGAGATGTTCAATATTTCAACAGTGAATCCGACGAGAATCTTGCTTCCCTATAGTGAGTCGTATTA
chr4_84395917_84395927_10xA	TAAAGCATTAGGATATCAAGATGTCAAACCCTGAGAAAATGGGCAGAGTTGGCAAAAAAAAAAAGACTTAGGTCATGGCTGCAGAGTTACAGCCATGACAACTACATGCATGGCTGTTTACAATGCTAGAAAACAGATTAGACAAGGGATCTGAATATGCAACTCACTTGGCTTCCTCAAAGACCAAGGACTAGGGAGAGGCGTCACAAAGCAAACATTCTTCAATGAGCTAAAAGTAAAGTAATGAAGATAGAACCTATCACAACATATT	271	TGTAAGGCACATCTCGGATCGGATATCAAGATGTCAAACCCTGAGAAAATGGGCAGAGTTGGCAAAAAAAAAAAGACTTAGGTCATGGCTGCAGAGTTACAGCCATGACAACTACATGCATGGCTGTTTACAATGCTAGAATCCGACGAGAATCTTGCTTCCCTATAGTGAGTCGTATTA,TGTAAGGCACATCTCGGATCAAACAGATTAGACAAGGGATCTGAATATGCAACTCACTTGGCTTCCTCAAAGACCAAGGACTAGGGAGAGGCGTCACAAAGCAAACATTCTTCAATGAGCTAAAAGTAAAGTAATGAAGAATCCGACGAGAATCTTGCTTCCCTATAGTGAGTCGTATTA
chr13_69613294_69613318_24xT	TAAAAAAAAATAATTAGCTCACAAATACAAACAACACACAGCTGACTGGAGGAAGCCACTCAGACGCTTCCATCACCCAAACGATTCCCCTCAGTGAGCTTCCATACAGTCAGAACAGCTGTTGCAACGCAACAGGGTTTTGCTTATGGGTTGGTTTTTTGTTGTTGTTATTGTTTTTTGGGTTTTTTGTTTTGGTTTGTTTTGTTTTGGTTTTTTTTTTTTTTTTTTTTTTTTTGGTTTTTGTTTTTATTTTCGAGACAGGGTTTCTCTGTATAGCCCTGGCTGTCCTGGAACTCACTTTGTAGAACCAGGATGGCCTGGAACTCAGAAATCCGCCTGCCTCTGCCTCCTGAGTGCTGGGAT	363	TGTAAGGCACATCTCGGATCACAAATACAAACAACACACAGCTGACTGGAGGAAGCCACTCAGACGCTTCCATCACCCAAACGATTCCCCTCAGTGAGCTTCCATACAGTCAGAACAGCTGTTGCAACGCAACAGGGTTTATCCGACGAGAATCTTGCTTCCCTATAGTGAGTCGTATTA
chr8_105159727_105159737_10xG	TAACTGAGCTACACCCTCAGGCCCTCTTCTCTTTCTGTTCCCCTTCTACTAACAGGTGAGCAACTTTTTTTCCCACCAAAGTAAGAGAGCAAGCCACCAGTGCATGCAAACTCTGAAATCATAGCTAGACAAAGCTCAGTCTGTGTGTGTGTGGGGGGGGGGGCGCGCGTGCGCGCCATCAAGTACACATGTACATAAGTTCTTGAGTGTGACATCTTACT	221	TGTAAGGCACATCTCGGATCTAACTGAGCTACACCCTCAGGCCCTCTTCTCTTTCTGTTCCCCTTCTACTAACAGGTGAGCAACTTTTTTTCCCACCAAAGTAAGAGAGCAAGCCACCAGTGCATGCAAACTCTGAAATCATCCGACGAGAATCTTGCTTCCCTATAGTGAGTCGTATTA,TGTAAGGCACATCTCGGATCAAGCCACCAGTGCATGCAAACTCTGAAATCATAGCTAGACAAAGCTCAGTCTGTGTGTGTGTGGGGGGGGGGGCGCGCGTGCGCGCCATCAAGTACACATGTACATAAGTTCTTGAGTGTATCCGACGAGAATCTTGCTTCCCTATAGTGAGTCGTATTA
chr7_89675253_89675269_16xA	TAATGAAAACACAAATAAAACTCATATAGTAGGCTTTGGAGAAGAACCCATATACCGTTAGGGACATTTGGTGTAAGGGAGAGTTTGGAATGATTTTCTGGCTTGAAGAGATGGGGCCCACATTGCTGTCATCATAAAGGCAGAGCATATGGAAAAAAAAAAAAAAAAAGGGAGGCCTAAGGGGAAACACTGGACTTGAAGTACCCAGAGGAGTTCCTGTGGAGATGTTCAGTAAATTAGATAGTTGGAACTGGGTCTCAGGGAGGAAATTCTGAGCTTGAGATAAATATATGAAAGCGTCTGGAATTTCCCTAGAATCAGTACTTCCTCAGAAAGAGCAGGATCACAGAGGATGTCGAAATAT	364	TGTAAGGCACATCTCGGATCTAATGAAAACACAAATAAAACTCATATAGTAGGCTTTGGAGAAGAACCCATATACCGTTAGGGACATTTGGTGTAAGGGAGAGTTTGGAATGATTTTCTGGCTTGAAGAGATGGGGCCCAATCCGACGAGAATCTTGCTTCCCTATAGTGAGTCGTATTA,TGTAAGGCACATCTCGGATCCATTGCTGTCATCATAAAGGCAGAGCATATGGAAAAAAAAAAAAAAAAAGGGAGGCCTAAGGGGAAACACTGGACTTGAAGTACCCAGAGGAGTTCCTGTGGAGATGTTCAGTAAATTAGATCCGACGAGAATCTTGCTTCCCTATAGTGAGTCGTATTA,TGTAAGGCACATCTCGGATCATAGTTGGAACTGGGTCTCAGGGAGGAAATTCTGAGCTTGAGATAAATATATGAAAGCGTCTGGAATTTCCCTAGAATCAGTACTTCCTCAGAAAGAGCAGGATCACAGAGGATGTCGAAATCCGACGAGAATCTTGCTTCCCTATAGTGAGTCGTATTA
chrX_153048510_153048526_16xT	TAATATAATAACTGAGTCTCAATATGCAGAATGAGGGTTTTTTTTTTTTTTTTTGTATAGAGACTGCTAAACTTACTCAGGATCATTCTGAATTGACTTCACTTTTTATTCAGCTACAAGTGACCAGAAATAGGAGTCAACCATTGTATGTAACACACACCAGATGCCATGAAGGTCTGCAAGGCCCTCTGGCCCAAGGTAATAAAAGAATTGATCAGCTACTGATAGTAAATGTACTAGTGGTTTCAAAATTTCATAAAAATATGCAATGT	272	TGTAAGGCACATCTCGGATCACTGAGTCTCAATATGCAGAATGAGGGTTTTTTTTTTTTTTTTTGTATAGAGACTGCTAAACTTACTCAGGATCATTCTGAATTGACTTCACTTTTTATTCAGCTACAAGTGACCAGAAAATCCGACGAGAATCTTGCTTCCCTATAGTGAGTCGTATTA,TGTAAGGCACATCTCGGATCTAGGAGTCAACCATTGTATGTAACACACACCAGATGCCATGAAGGTCTGCAAGGCCCTCTGGCCCAAGGTAATAAAAGAATTGATCAGCTACTGATAGTAAATGTACTAGTGGTTTCAAAATCCGACGAGAATCTTGCTTCCCTATAGTGAGTCGTATTA
chr18_60283761_60283771_10xA	TAAAGAAGATATCATAAGGTGGAAAGATCTCCTGTGCTCATGAATTAGCATAGTACAGATGGCCATTCTACCAAAAGCAAAGGACAATCTCAACTTCATATGGGAAGCTAAAAAAAAAAATACAATAGCTGAAATAATTTTGAACAATAAAAGAATCGCTAGGGTTATCACCTTTCACTATTTCATTTTGTTCTACAGAGCTATAGTAATGAAAAAAACTCCGTGGTATTGGTACAAAAATAGACACATGGAT	253	TGTAAGGCACATCTCGGATCATCATAAGGTGGAAAGATCTCCTGTGCTCATGAATTAGCATAGTACAGATGGCCATTCTACCAAAAGCAAAGGACAATCTCAACTTCATATGGGAAGCTAAAAAAAAAAATACAATAGCTATCCGACGAGAATCTTGCTTCCCTATAGTGAGTCGTATTA
chr6_145178144_145178156_12xA	TAATTTGTTCTCTGGGGAAGAAACAAAGTGAAGCAGAAGCATAAGTAACACAAAAATACTTCAAACCTTGCCCTCAACTTCATCTCACAAAGCTTGACTGAGTGGTTTCTTCATATGAATCCTAGTTTCTACCCTACCAAATTGTCTTCACTTCTCTTATTTTCCCTCTAAGACAAAAAAAAAAAAATCTTACATATCTGTTCACTTACATATATAAAAATAAGAAATATACAAAAGTTTCAAACATTTTGGTT	254	TGTAAGGCACATCTCGGATCTAATTTGTTCTCTGGGGAAGAAACAAAGTGAAGCAGAAGCATAAGTAACACAAAAATACTTCAAACCTTGCCCTCAACTTCATCTCACAAAGCTTGACTGAGTGGTTTCTTCATATGAATATCCGACGAGAATCTTGCTTCCCTATAGTGAGTCGTATTA,TGTAAGGCACATCTCGGATCCCTAGTTTCTACCCTACCAAATTGTCTTCACTTCTCTTATTTTCCCTCTAAGACAAAAAAAAAAAAATCTTACATATCTGTTCACTTACATATATAAAAATAAGAAATATACAAAAGTTTATCCGACGAGAATCTTGCTTCCCTATAGTGAGTCGTATTA
chr6_7748854_7748870_16xA	TAATTTTGCTCCAGAATAGCATTTGAGTCCAGTCAAGGCTGTGACTTCTCCACACTGTTATCCATGCTACGGCTTCTTTCCTTTTGATCCTGCATTTTATCAACAACTGGCAACTGTTTTGTCTGGGTCTGCTTCTAGAAGATAGCCTGTGATCTTCAGCCCTGGCTATAATTAGAATAAAATGGGAAAACTAAAAAAAAAAAAAAAAAGTCATGATAGTATCCTACCCTCAAGCAATTCAAAAAGAATCTCATCAGTGGCTAGAGGAAAACACATGGCT	280	TGTAAGGCACATCTCGGATCATTTGAGTCCAGTCAAGGCTGTGACTTCTCCACACTGTTATCCATGCTACGGCTTCTTTCCTTTTGATCCTGCATTTTATCAACAACTGGCAACTGTTTTGTCTGGGTCTGCTTCTAGAAATCCGACGAGAATCTTGCTTCCCTATAGTGAGTCGTATTA,TGTAAGGCACATCTCGGATCGATAGCCTGTGATCTTCAGCCCTGGCTATAATTAGAATAAAATGGGAAAACTAAAAAAAAAAAAAAAAAGTCATGATAGTATCCTACCCTCAAGCAATTCAAAAAGAATCTCATCAGTGGATCCGACGAGAATCTTGCTTCCCTATAGTGAGTCGTATTA
chr9_78946150_78946161_11xT	TAAATTATGTTTATTATGTTGAGATATGTTTGTTTTACTCCTAGTCTCTGCACTTCTTTTGTTATAAAGGGATGCTAGATTTTGCCAATGGCCTACTCTGCATCTAAGAATATGATCATGCGTTGTTTTTTTTTTTTCTTTTAGGGTTTTCTGACACACATTT	163	TGTAAGGCACATCTCGGATCTAAATTATGTTTATTATGTTGAGATATGTTTGTTTTACTCCTAGTCTCTGCACTTCTTTTGTTATAAAGGGATGCTAGATTTTGCCAATGGCCTACTCTGCATCTAAGAATATGATCATGATCCGACGAGAATCTTGCTTCCCTATAGTGAGTCGTATTA,TGTAAGGCACATCTCGGATCCTAGTCTCTGCACTTCTTTTGTTATAAAGGGATGCTAGATTTTGCCAATGGCCTACTCTGCATCTAAGAATATGATCATGCGTTGTTTTTTTTTTTTCTTTTAGGGTTTTCTGACACACAATCCGACGAGAATCTTGCTTCCCTATAGTGAGTCGTATTA
chr16_82985322_82985332_10xT	TAACAGATTATTCTGAGTATCCATCCTTTCCCATCGTTTCCTCCAATAAGGTTAGTTTCTTCATCCTTTGCTCCCATTTTACATTGTTTCCCCCTACATCACTAAGCAATATGCAAACTGACATATGATTGATCTAGATGTTTGCACACTGGACATCTATGAAGCCTGTATACATGTTACTAAGGAGTTGGTATAGGAAAAGTACTTACTTGTTTTTTTTTTTATGACTCTGTATGCCT	239	TGTAAGGCACATCTCGGATCTAACAGATTATTCTGAGTATCCATCCTTTCCCATCGTTTCCTCCAATAAGGTTAGTTTCTTCATCCTTTGCTCCCATTTTACATTGTTTCCCCCTACATCACTAAGCAATATGCAAACTGATCCGACGAGAATCTTGCTTCCCTATAGTGAGTCGTATTA,TGTAAGGCACATCTCGGATCACATTGTTTCCCCCTACATCACTAAGCAATATGCAAACTGACATATGATTGATCTAGATGTTTGCACACTGGACATCTATGAAGCCTGTATACATGTTACTAAGGAGTTGGTATAGGAAAATCCGACGAGAATCTTGCTTCCCTATAGTGAGTCGTATTA,TGTAAGGCACATCTCGGATCATGCAAACTGACATATGATTGATCTAGATGTTTGCACACTGGACATCTATGAAGCCTGTATACATGTTACTAAGGAGTTGGTATAGGAAAAGTACTTACTTGTTTTTTTTTTTATGACTCATCCGACGAGAATCTTGCTTCCCTATAGTGAGTCGTATTA
chr14_108055382_108055395_13xC	TAAAGAAAATGCAGGGACAAAAATGAAAGAGACTGAAGGAAAGGCCATCCAGAGACTTCTTCAACTTGCAATTCATCCCGTTCACAGTCACCAAACCCTGACATTATTACAGATGCCATATTGTACTGGCAGACAGAAGCCTAGCATGACGGACTTGCGAGGCTTTACTAGCAGCTGACTGAGACATATGTAGATAATTACATCCAACCACTGAACTGAGCCCCGCCCCCCCCCCCCCCATGGAAGAGTTAGGGGAAGAACTGAAGGAGCTGAGGGGGTTTGCAACCACATAGGAAGACCAACAGTATCAACTAACCCAGGTCCCTCAGGCTCTCAGAGGCTAAGCCACCAACCAAACAGCATAAAAGGAGTGTCCCAAGGACCCCAGTTCAAATGTAGCAGAGAACTGCCTTGTCTGCTTTCAGTGGGAAAGGATGAGCTT	442	TGTAAGGCACATCTCGGATCTTGTACTGGCAGACAGAAGCCTAGCATGACGGACTTGCGAGGCTTTACTAGCAGCTGACTGAGACATATGTAGATAATTACATCCAACCACTGAACTGAGCCCCGCCCCCCCCCCCCCCAATCCGACGAGAATCTTGCTTCCCTATAGTGAGTCGTATTA
chr2_137584253_137584281_28xA	TAAAGGAGAAAGGATGAATTTTCAAAGGGTCCAGTCCTAGTTCAAGTGCCTGTGCCAATCTTCAAAGCAGGACATGGGTGAGGGAAGTTGTCATGCAACCAGAAAAAAAAAAAAAAAAAAAAAAAAAAAAACCAGGACTGGGGGTGTAGGTTGGGAGGGAAGAGGACAGCATGAGACACACCTTTCAATGGCCTACTTCCTCTAACCAGAGCCAACTTCCTGATAGCTTATTTAGTATGCAGATTTTGGGGGAT	254	TGTAAGGCACATCTCGGATCTAAAGGAGAAAGGATGAATTTTCAAAGGGTCCAGTCCTAGTTCAAGTGCCTGTGCCAATCTTCAAAGCAGGACATGGGTGAGGGAAGTTGTCATGCAACCAGAAAAAAAAAAAAAAAAAAATCCGACGAGAATCTTGCTTCCCTATAGTGAGTCGTATTA,TGTAAGGCACATCTCGGATCAAAAAAAAAAACCAGGACTGGGGGTGTAGGTTGGGAGGGAAGAGGACAGCATGAGACACACCTTTCAATGGCCTACTTCCTCTAACCAGAGCCAACTTCCTGATAGCTTATTTAGTATGCATCCGACGAGAATCTTGCTTCCCTATAGTGAGTCGTATTA
chr15_22618527_22618537_10xT	TAAAGATAACCTAAGCAAGTGACTACTATAATGGCATGTTAGCATTAGACTATTCCCATGAAATGCTTTTGGAAAGACACACCCGTTTTTCTAACAGTATTTACCTCCATATTGACTCTGAACTATCATTTTACTCTTTTTTTTTTTCTAAAATTCCTCCTATAAATTGATTTTTTGGGTGATTTTGAT	189	TGTAAGGCACATCTCGGATCCTAAGCAAGTGACTACTATAATGGCATGTTAGCATTAGACTATTCCCATGAAATGCTTTTGGAAAGACACACCCGTTTTTCTAACAGTATTTACCTCCATATTGACTCTGAACTATCATTATCCGACGAGAATCTTGCTTCCCTATAGTGAGTCGTATTA,TGTAAGGCACATCTCGGATCAAATGCTTTTGGAAAGACACACCCGTTTTTCTAACAGTATTTACCTCCATATTGACTCTGAACTATCATTTTACTCTTTTTTTTTTTCTAAAATTCCTCCTATAAATTGATTTTTTGGGTATCCGACGAGAATCTTGCTTCCCTATAGTGAGTCGTATTA
chr15_56682028_56682038_10xA	TAAGTTAGTGATTCAGTTGGATCTAGGATGACCAGAATTGAAAAAAAAAAAGAGCAAACAAACAAACAACAACAACAACAACAAAAACTAACTGGGAAAAATGTGAGCTTTTTCTAAAAATCACAAATTCTGATATGGATTCAGCAGGGTCTT	153	TGTAAGGCACATCTCGGATCATCTAGGATGACCAGAATTGAAAAAAAAAAAGAGCAAACAAACAAACAACAACAACAACAACAAAAACTAACTGGGAAAAATGTGAGCTTTTTCTAAAAATCACAAATTCTGATATGGATATCCGACGAGAATCTTGCTTCCCTATAGTGAGTCGTATTA
chr8_76563923_76563937_14xT	TAAGGTTTTTTTTTTTTTTTGTCTTAGTCAGATGTAGGGTTGCTGTTGTTTCATCTTATTGTATTGTATTGTATTTTATTATTATCCCTTAGATCTTTTTCTAATGACAGAGATAAGAGGTGTAGATCTGGATGAGATGGGGAGATGGGGAGGAATTGAGAGGAGTGTGGGAGGGAAACAGGAATGAAGATATATTATATGAAAAAATTATT	212	TGTAAGGCACATCTCGGATCGATGTAGGGTTGCTGTTGTTTCATCTTATTGTATTGTATTGTATTTTATTATTATCCCTTAGATCTTTTTCTAATGACAGAGATAAGAGGTGTAGATCTGGATGAGATGGGGAGATGGGGATCCGACGAGAATCTTGCTTCCCTATAGTGAGTCGTATTA,TGTAAGGCACATCTCGGATCAGATCTTTTTCTAATGACAGAGATAAGAGGTGTAGATCTGGATGAGATGGGGAGATGGGGAGGAATTGAGAGGAGTGTGGGAGGGAAACAGGAATGAAGATATATTATATGAAAAAATTAATCCGACGAGAATCTTGCTTCCCTATAGTGAGTCGTATTA
chr1_184125252_184125272_20xA	TAATAGGCTTTAGTCCCTAAAAATGTAAACATTCAAACATGCCAAGGATCTGATTTTTGTCTTCATCATTTTTCTCTATTTTGTTTACTAATACTTTCACTCAGAAAACAATGCATGAAGGAGATGCGTATATGAGTGAAGACAAAAAAAAAAAAAAAAAAAAACAAAAAAAAACCATACATGAACAAAGAGACCTCGGCAGTGCTTTTAGCT	213	TGTAAGGCACATCTCGGATCATACTTTCACTCAGAAAACAATGCATGAAGGAGATGCGTATATGAGTGAAGACAAAAAAAAAAAAAAAAAAAAACAAAAAAAAACCATACATGAACAAAGAGACCTCGGCAGTGCTTTTAATCCGACGAGAATCTTGCTTCCCTATAGTGAGTCGTATTA,TGTAAGGCACATCTCGGATCAAATGTAAACATTCAAACATGCCAAGGATCTGATTTTTGTCTTCATCATTTTTCTCTATTTTGTTTACTAATACTTTCACTCAGAAAACAATGCATGAAGGAGATGCGTATATGAGTGAAATCCGACGAGAATCTTGCTTCCCTATAGTGAGTCGTATTA
chr7_128265570_128265581_11xT	TAACAAGCCTGAGAAGATTATACCATCTCCTGACGACTCCAAGTTTCTACTGAAGACATTTACAAATATCAAATCCAACGTGTCTGCTCCCAACAAAAAGAAAGTAAGACTTTGATTGACGTGGGCTTTGAATCCATCATCGATTAGCCATAAGTTGAGGGTAAATAAATCCATCTGGAAGCTTTTTTTTTTTTCTTTTTCTTTTTTGTATATCAGAAGACAGTCCTGTGTTTGGGGATTGTCCTAACTTGAAGGCTTGCTTTACCTAT	269	TGTAAGGCACATCTCGGATCGAGAAGATTATACCATCTCCTGACGACTCCAAGTTTCTACTGAAGACATTTACAAATATCAAATCCAACGTGTCTGCTCCCAACAAAAAGAAAGTAAGACTTTGATTGACGTGGGCTTTGATCCGACGAGAATCTTGCTTCCCTATAGTGAGTCGTATTA,TGTAAGGCACATCTCGGATCAATCCATCATCGATTAGCCATAAGTTGAGGGTAAATAAATCCATCTGGAAGCTTTTTTTTTTTTCTTTTTCTTTTTTGTATATCAGAAGACAGTCCTGTGTTTGGGGATTGTCCTAACTTATCCGACGAGAATCTTGCTTCCCTATAGTGAGTCGTATTA
chr5_94358481_94358491_10xA	TAATCTCAGGTCTTGGGATGTAGAGACAATCAGAAATCTGAGTTCAAGGCCAGCCTGGTATACAAAGTGGGTTCCAGAACAGCCAGGGTTACACAGAGCAACCCTGTCTCAAAAAAAAAAATTTTTTTAGATGGGTGTGTGGTACTTTCCCTCAACTAGAAGCCATTCCTAGCCACTGGAGGTGGTCTCT	190	TGTAAGGCACATCTCGGATCGTTCCAGAACAGCCAGGGTTACACAGAGCAACCCTGTCTCAAAAAAAAAAATTTTTTTAGATGGGTGTGTGGTACTTTCCCTCAACTAGAAGCCATTCCTAGCCACTGGAGGTGGTCTCTATCCGACGAGAATCTTGCTTCCCTATAGTGAGTCGTATTA
chr6_143025234_143025245_11xT	TAAAAAGTAGCTTACATTTGTAATCAGAACACTGAGGAATGGATTCCTGGAGATCAATTAGCCAGTCAAACTAGTCTGGTGAGTTCCAGACCAGAGCAAAACCATGTTGTTTTTTTTTTTTAGTTTTGTTTTATTTTGTTTTT	143	TGTAAGGCACATCTCGGATCTAAAAAGTAGCTTACATTTGTAATCAGAACACTGAGGAATGGATTCCTGGAGATCAATTAGCCAGTCAAACTAGTCTGGTGAGTTCCAGACCAGAGCAAAACCATGTTGTTTTTTTTTTTATCCGACGAGAATCTTGCTTCCCTATAGTGAGTCGTATTA
chr13_82409929_82409940_11xT	TAAAAAGACTCTTTGGGGGGATTTTTTTTTTTTGGCATTTGCTTTCTAGAACAATAACCCCCGATTTTATGTTAGAACTGGGAAAATGAGCGAATAGCATGAATTTCTTACATTAGGTTCAGTAAAATTCATGAACATTTTCT	143	TGTAAGGCACATCTCGGATCCTTTGGGGGGATTTTTTTTTTTTGGCATTTGCTTTCTAGAACAATAACCCCCGATTTTATGTTAGAACTGGGAAAATGAGCGAATAGCATGAATTTCTTACATTAGGTTCAGTAAAATTCATCCGACGAGAATCTTGCTTCCCTATAGTGAGTCGTATTA
chr19_40776641_40776658_17xG	TAAAACCGAGTCTCTCCCTGAACCTGATGCTCACCAGTTTGTCAAGGGGAACTGGAGAGTTTTCAGCTTCAGGATCCACCAGGCTGGCTCCTCGGCTCTGGGACTGCAGATAGCTCTGATCCGAGCTTCATCTTCATGCTTGCACGGCGGGGGGGGGGGGGGGGGGCAGTTTACACACAGAGTTATCTTCCCTGCCCCTCGGCCCCTGCATATCTAAACCAGTGATGGGTTCTAAATGTCTTTT	244	TGTAAGGCACATCTCGGATCTAAAACCGAGTCTCTCCCTGAACCTGATGCTCACCAGTTTGTCAAGGGGAACTGGAGAGTTTTCAGCTTCAGGATCCACCAGGCTGGCTCCTCGGCTCTGGGACTGCAGATAGCTCTGATATCCGACGAGAATCTTGCTTCCCTATAGTGAGTCGTATTA,TGTAAGGCACATCTCGGATCCCGAGCTTCATCTTCATGCTTGCACGGCGGGGGGGGGGGGGGGGGGCAGTTTACACACAGAGTTATCTTCCCTGCCCCTCGGCCCCTGCATATCTAAACCAGTGATGGGTTCTAAATGTCATCCGACGAGAATCTTGCTTCCCTATAGTGAGTCGTATTA
chr12_77996883_77996902_19xA	TAAAATCTGTCACTATCTGGCAGCGCTCACACGACTGCCAGCGACAGAAGCACAAATATTTGTATTAGTGTGACGTTGTCTGGGAGGGTTGGATGACTAATAAGTTTTGCCTGGCCACCCACAGACATTTTGCTTTCTAATTTATCTGATAGAAATGCTAACTAAAAGCGCTACAACCAGAGTAGGAAGAGAGAAAAAAAAAAAAAAAAAAAAGAAGGAAAGAAGGAAGGGCAAGTTTCTAGTAGCTGATGGAGTGGGGGTGGGGGAGGTGTTTCTT	277	TGTAAGGCACATCTCGGATCCAGCGCTCACACGACTGCCAGCGACAGAAGCACAAATATTTGTATTAGTGTGACGTTGTCTGGGAGGGTTGGATGACTAATAAGTTTTGCCTGGCCACCCACAGACATTTTGCTTTCTAAATCCGACGAGAATCTTGCTTCCCTATAGTGAGTCGTATTA,TGTAAGGCACATCTCGGATCTTTATCTGATAGAAATGCTAACTAAAAGCGCTACAACCAGAGTAGGAAGAGAGAAAAAAAAAAAAAAAAAAAAGAAGGAAAGAAGGAAGGGCAAGTTTCTAGTAGCTGATGGAGTGGGGGATCCGACGAGAATCTTGCTTCCCTATAGTGAGTCGTATTA
chr1_170868955_170868969_14xA	TAAGATCACAAAAAAAAAAAAAAAGACTGAAACTGCCACAGAGTATATGGAATTTGGGACGCATTATATGTCAGTGTAATATGGAATCCAGCATTGACTTCTGTAACAGAAAAAGGGTGCATCAGTGGGAAGGATGTCAAACCTGAATAAAGTCAACAGCT	161	TGTAAGGCACATCTCGGATCAACTGCCACAGAGTATATGGAATTTGGGACGCATTATATGTCAGTGTAATATGGAATCCAGCATTGACTTCTGTAACAGAAAAAGGGTGCATCAGTGGGAAGGATGTCAAACCTGAATAAATCCGACGAGAATCTTGCTTCCCTATAGTGAGTCGTATTA
chr9_98884562_98884577_15xA	TAATCCGAGCACTTGGGAGGCAGAGGCAGGTGGATCTCTGAGTTTGAAGTCAGCATGGTCTACAGAGTGAGTTCCAGGACATCCAGGGCTACAGAGAAACCCTGTCTTGAGAAAAAAAAAAAAAAAAGGAAAAAAAAACAAAAAAACAAAAAAAAAATGAATTTTATATAAATTCAGAGACAGGAAAGAAATACCCTTTATATATGTATATAGTCTTAGAAATCCTTTTATAATGCCCACATTAGGAGAAAAT	253	TGTAAGGCACATCTCGGATCAAAAAAAACAAAAAAACAAAAAAAAAATGAATTTTATATAAATTCAGAGACAGGAAAGAAATACCCTTTATATATGTATATAGTCTTAGAAATCCTTTTATAATGCCCACATTAGGAGAAATCCGACGAGAATCTTGCTTCCCTATAGTGAGTCGTATTA
chr10_63551506_63551519_13xT	TAAAACTTGAGTTGTGTTAGCATGTGTGTGTGCTCACAAATGCTGGGCATACATGCAGAACTGTTGGCATTTCCAGACACAATTTTACTACTTCTTCACCCTATTTATTCTCTGCAAGGCTGTCCTGAATGTACATTCACTAGGTTCTCCATCTTTCTGGATTCTGGTTGAATTTGGCCACTTAGAAGCTCAGGTTGACAGTTGGAGGAAGGGAGAAACTGAGGTTGGCTTTTTTTTTTTTTTATTT	247	TGTAAGGCACATCTCGGATCTAAAACTTGAGTTGTGTTAGCATGTGTGTGTGCTCACAAATGCTGGGCATACATGCAGAACTGTTGGCATTTCCAGACACAATTTTACTACTTCTTCACCCTATTTATTCTCTGCAAGGCATCCGACGAGAATCTTGCTTCCCTATAGTGAGTCGTATTA,TGTAAGGCACATCTCGGATCTGTCCTGAATGTACATTCACTAGGTTCTCCATCTTTCTGGATTCTGGTTGAATTTGGCCACTTAGAAGCTCAGGTTGACAGTTGGAGGAAGGGAGAAACTGAGGTTGGCTTTTTTTTTTTATCCGACGAGAATCTTGCTTCCCTATAGTGAGTCGTATTA
chr7_119322958_119322968_10xA	TAACAGATGCAAGCATCAAGTTCAGTACCACCAGTTACATCCTGAGAGCATTTCTCTGGAGCCATGTCAAGCTTCTTTTGAAGGTGGTACTATCACAAAAATAGAGGTCACTAGGAGAAAGGAAATCACTATATACATGGATTGTTCCTAGATAGGCTCTGTACCAAATAGACTGAAAAAGATCAGAGAGTAAAATAACAAAAAAAAAAATCTAACTGGAATAACAATGCACACATTGTGTCCAGATATGATGGGGAACAAACACCAGCAAAACATCCATGGCTGACATGAGGTAATGGCGTAAGTGAACAAAGGGTTATACAATGCTCAGACAGGTGAGTTGGTCACTAGAATACTGCAATACAACTCAGTTCTTACACTGTTTAGTGATTGCTTTAGTCTCCACAGCTT	411	TGTAAGGCACATCTCGGATCCCAGTTACATCCTGAGAGCATTTCTCTGGAGCCATGTCAAGCTTCTTTTGAAGGTGGTACTATCACAAAAATAGAGGTCACTAGGAGAAAGGAAATCACTATATACATGGATTGTTCCTAATCCGACGAGAATCTTGCTTCCCTATAGTGAGTCGTATTA,TGTAAGGCACATCTCGGATCGATAGGCTCTGTACCAAATAGACTGAAAAAGATCAGAGAGTAAAATAACAAAAAAAAAAATCTAACTGGAATAACAATGCACACATTGTGTCCAGATATGATGGGGAACAAACACCAGCAATCCGACGAGAATCTTGCTTCCCTATAGTGAGTCGTATTA,TGTAAGGCACATCTCGGATCAAACATCCATGGCTGACATGAGGTAATGGCGTAAGTGAACAAAGGGTTATACAATGCTCAGACAGGTGAGTTGGTCACTAGAATACTGCAATACAACTCAGTTCTTACACTGTTTAGTGAATCCGACGAGAATCTTGCTTCCCTATAGTGAGTCGTATTA
chr6_6341079_6341098_19xA	TAACCAACTCCTTTGAGTTGTTCCCTGACCTCCACCTGTGCAATGTGCCATGGGCAACTCTATCACCCCATCAAGATAAATAAAAGCAAAAAAAAAAAAAAAAAAAAGATACAACCAGTTGTCATGAATATCCCACAAGTAAGCCCCTAATTATAATAAAACTTGCTAAATACTTCAGTAAATCT	185	TGTAAGGCACATCTCGGATCTTCCCTGACCTCCACCTGTGCAATGTGCCATGGGCAACTCTATCACCCCATCAAGATAAATAAAAGCAAAAAAAAAAAAAAAAAAAAGATACAACCAGTTGTCATGAATATCCCACAAGTATCCGACGAGAATCTTGCTTCCCTATAGTGAGTCGTATTA,TGTAAGGCACATCTCGGATCTATCACCCCATCAAGATAAATAAAAGCAAAAAAAAAAAAAAAAAAAAGATACAACCAGTTGTCATGAATATCCCACAAGTAAGCCCCTAATTATAATAAAACTTGCTAAATACTTCAGTAATCCGACGAGAATCTTGCTTCCCTATAGTGAGTCGTATTA
chr10_98859954_98859966_12xT	TAAACTATCAAAGTACAAGAGAAACCTTTAGTCTTTTTTTTTTTTTGTTTTTGTCTAAATATGTTAGTTCAGTGATGTCTTAGTGAACTGTGAGTGACTGCATTGATTTTTCTAATAACTGCGTAGAGACCTTCACACAGCATAGAGGGGGCTGTTGGCATTTTGAGAAAGGT	173	TGTAAGGCACATCTCGGATCTAAACTATCAAAGTACAAGAGAAACCTTTAGTCTTTTTTTTTTTTTGTTTTTGTCTAAATATGTTAGTTCAGTGATGTCTTAGTGAACTGTGAGTGACTGCATTGATTTTTCTAATAACTATCCGACGAGAATCTTGCTTCCCTATAGTGAGTCGTATTA,TGTAAGGCACATCTCGGATCTTGTCTAAATATGTTAGTTCAGTGATGTCTTAGTGAACTGTGAGTGACTGCATTGATTTTTCTAATAACTGCGTAGAGACCTTCACACAGCATAGAGGGGGCTGTTGGCATTTTGAGAAAATCCGACGAGAATCTTGCTTCCCTATAGTGAGTCGTATTA
chr9_38651655_38651668_13xT	TAATCCTCCACTGCAATAGAGACAGAGAACAGATGCACATGGAATCCAGAGGTGTCCTATAGCCACAGGCAATGTGAGCAATAGATCTAAATCAAGACTCTCAGGATGAGCTTCATTCTTGGGCTATTCTTTTGTTTTCTTTTGTTTTTGTTTTTGGTTTTTTTTTTTTTTGAGATAGGGTTTCTCTGTGTAGCCCTGGCTGTCCTGGAACTCACTCTGTAGAACAGGCTGGCTTCGAACTCAGAAATCTGCCAGCCTCTGCCTTCCAAGTGCTGGGAT	279	TGTAAGGCACATCTCGGATCCTGCAATAGAGACAGAGAACAGATGCACATGGAATCCAGAGGTGTCCTATAGCCACAGGCAATGTGAGCAATAGATCTAAATCAAGACTCTCAGGATGAGCTTCATTCTTGGGCTATTCTATCCGACGAGAATCTTGCTTCCCTATAGTGAGTCGTATTA
chr19_15491588_15491598_10xA	TAATAACTTTATAAGGACTCTTTGATGGAATCACTAAATAGTCTATAAGTAATAGAGGGCACTAAAACCTAGAAAGAAAGAATAGCATATCCAAAATCAACAAAAAAAAAAATAGAAGTCAAATTCAAAATTCTAAGCATCTGGACCCTACTCACTTAGTGGCACACCAAGAGTCAAGGCATAGAAACAAAATTCTATGATGATTTTCTGCACTGTTCTCAGATTATGAGTTTTAGAGAGATAGCTCTTCCCACATAATGTTGATGATTCTACTAAGGAATAT	283	TGTAAGGCACATCTCGGATCTAATAACTTTATAAGGACTCTTTGATGGAATCACTAAATAGTCTATAAGTAATAGAGGGCACTAAAACCTAGAAAGAAAGAATAGCATATCCAAAATCAACAAAAAAAAAAATAGAAGTCATCCGACGAGAATCTTGCTTCCCTATAGTGAGTCGTATTA,TGTAAGGCACATCTCGGATCGTCTATAAGTAATAGAGGGCACTAAAACCTAGAAAGAAAGAATAGCATATCCAAAATCAACAAAAAAAAAAATAGAAGTCAAATTCAAAATTCTAAGCATCTGGACCCTACTCACTTAGTATCCGACGAGAATCTTGCTTCCCTATAGTGAGTCGTATTA,TGTAAGGCACATCTCGGATCGGCACACCAAGAGTCAAGGCATAGAAACAAAATTCTATGATGATTTTCTGCACTGTTCTCAGATTATGAGTTTTAGAGAGATAGCTCTTCCCACATAATGTTGATGATTCTACTAAGGAAATCCGACGAGAATCTTGCTTCCCTATAGTGAGTCGTATTA
chr5_134208610_134208622_12xA	TAATCCCAGCACTTGGGAGGCAGAGGCAGGCGGATTTCTGAGTTCTAGGCCAGCCTCGTCTACAAATGACAGCCAGAGCTATACAGAGAAACCCTGTCTCGAAAAACCAAAAAAAAAAAAAGAGTGCTTGCTGCACTTGCATAGGACTCAAATTTGGATCCCAGGTCCCATATCAGGTGACTCACAACCACCTAACAACTCCAGCTTCAGGGATTCTGACATAGACGTCTTGTCTCCAGGGTCCCTTGAACACATGTGGCATTCACTCATACAGATATGCACACATGCATATAAATAAAAGTTT	304	TGTAAGGCACATCTCGGATCTATCAGGTGACTCACAACCACCTAACAACTCCAGCTTCAGGGATTCTGACATAGACGTCTTGTCTCCAGGGTCCCTTGAACACATGTGGCATTCACTCATACAGATATGCACACATGCATATCCGACGAGAATCTTGCTTCCCTATAGTGAGTCGTATTA
chr14_34410295_34410306_11xT	TAATTTCTCTTAGAGAATGTGAGAGTTGAGACAGAGTCTATGTAACATGCTGGCTTTGAATTCATAATCCTGGTTCATTTGCCCAGCCTTGTGAGGGTTAGTGACTGGTTTTTTTTTTTTCGAGACAGGGTTTCTCTGTATAGCCCTGGCTGTCCTGGAACTCACTTTGTAGACCAGGCTGGCCTCGAACTCAGAAATCCGCCTGCCTCTGCCTCCCGAGTGCTGGGAT	229	TGTAAGGCACATCTCGGATCTAGAGAATGTGAGAGTTGAGACAGAGTCTATGTAACATGCTGGCTTTGAATTCATAATCCTGGTTCATTTGCCCAGCCTTGTGAGGGTTAGTGACTGGTTTTTTTTTTTTCGAGACAGGGATCCGACGAGAATCTTGCTTCCCTATAGTGAGTCGTATTA
chr5_89639027_89639038_11xA	TAAATCCACGTGAGGTATAATTTTTTTTATGAGGTTGTCATCTTCTTTGACCTCTGTTCCATTCTGCACCTTTGCTTCACATCTGAGATCTCATGCGCAGGGTCATCTTGGCTTTGAACTCTTCTTAGGAAAAAAAAAAAAGTCTTAGAGAACTGACTTGCAGCCGTTCCTCCAGACTAGACTCTGT	187	TGTAAGGCACATCTCGGATCTGAGGTATAATTTTTTTTATGAGGTTGTCATCTTCTTTGACCTCTGTTCCATTCTGCACCTTTGCTTCACATCTGAGATCTCATGCGCAGGGTCATCTTGGCTTTGAACTCTTCTTAGGAATCCGACGAGAATCTTGCTTCCCTATAGTGAGTCGTATTA,TGTAAGGCACATCTCGGATCATTCTGCACCTTTGCTTCACATCTGAGATCTCATGCGCAGGGTCATCTTGGCTTTGAACTCTTCTTAGGAAAAAAAAAAAAGTCTTAGAGAACTGACTTGCAGCCGTTCCTCCAGACTAGATCCGACGAGAATCTTGCTTCCCTATAGTGAGTCGTATTA
chr10_32059905_32059915_10xA	TAAGGTAAACAATCAATAACCAGGACCTCATAAAACTGATAAGGTACTGTATGGCAAAGGACACTGCCAATTGTACAAAGCAGCAGGCTACAGAATGAAAAACATTTTCACCAACTGCACATCTGTAGAAGGTAACTCTTGAAAGCATATAAAGAACTAAAAAAAAAAATCTAGTTATCAATAAAACAAATAATGCAATGAAAATGGGGTACCAAGAATTATCAATAGAGAAAACTCAAATGAATGAGAAACACT	255	TGTAAGGCACATCTCGGATCCCAACTGCACATCTGTAGAAGGTAACTCTTGAAAGCATATAAAGAACTAAAAAAAAAAATCTAGTTATCAATAAAACAAATAATGCAATGAAAATGGGGTACCAAGAATTATCAATAGAGATCCGACGAGAATCTTGCTTCCCTATAGTGAGTCGTATTA
chr13_30731387_30731401_14xA	TAAAATTTCTTGAGACTGGATAATTTTCAAAGAATCAAAAAAAAAAAAAAAGCTTCTTATAGATCTGGAAACTGGAAGTCCACGATGAAGGGACCACCAGTAGGGAGAGTTGGCTGACCAGTACAACTCCCTTCTTCAAAGAAGGTGTCCTATTGCTGTGTTCTCTGTAGGAAGGATACTGTGTCCATACATGGTAGAAGATGAAGCAACACAAGGGAACAGGTTCCCTCAGTCAACTCCTCAAACCCTGACCTCCTAGTGATGTTGCTTTGGGAT	276	TGTAAGGCACATCTCGGATCAGAATCAAAAAAAAAAAAAAAGCTTCTTATAGATCTGGAAACTGGAAGTCCACGATGAAGGGACCACCAGTAGGGAGAGTTGGCTGACCAGTACAACTCCCTTCTTCAAAGAAGGTGTCCATCCGACGAGAATCTTGCTTCCCTATAGTGAGTCGTATTA,TGTAAGGCACATCTCGGATCTATTGCTGTGTTCTCTGTAGGAAGGATACTGTGTCCATACATGGTAGAAGATGAAGCAACACAAGGGAACAGGTTCCCTCAGTCAACTCCTCAAACCCTGACCTCCTAGTGATGTTGCTTATCCGACGAGAATCTTGCTTCCCTATAGTGAGTCGTATTA
chr5_128032428_128032447_19xA	TAACTTGGACTAGTGTAACTCCTTCATGCAATAAACTGAAAAGAGCCAAAAAAAAAAAAAAAAAAAATTGATTGGGGACCAATGTGATCACTGGGAAAAAAAAATCAACCAATCAAATGTAAAACAGT	128	TGTAAGGCACATCTCGGATCTAACTTGGACTAGTGTAACTCCTTCATGCAATAAACTGAAAAGAGCCAAAAAAAAAAAAAAAAAAAATTGATTGGGGACCAATGTGATCACTGGGAAAAAAAAATCAACCAATCAAATGTATCCGACGAGAATCTTGCTTCCCTATAGTGAGTCGTATTA
chr9_5123745_5123760_15xA	TAATGGGAAACTCTTCTAGAAATTACAAGGGCAGAATTCAAGGCTATGCACTGCAGAGATGAACAGGACAAAAAAAAAAAAAAAAGGTACAAAAAGGAACCGATGCCATAGTTCTGAGAAAAATACACTTCACAGACTCCCATCTTAGAAACTCTGGGATGGAGAACAGAGTTTCATAT	179	TGTAAGGCACATCTCGGATCTAATGGGAAACTCTTCTAGAAATTACAAGGGCAGAATTCAAGGCTATGCACTGCAGAGATGAACAGGACAAAAAAAAAAAAAAAAGGTACAAAAAGGAACCGATGCCATAGTTCTGAGAAATCCGACGAGAATCTTGCTTCCCTATAGTGAGTCGTATTA,TGTAAGGCACATCTCGGATCAGGCTATGCACTGCAGAGATGAACAGGACAAAAAAAAAAAAAAAAGGTACAAAAAGGAACCGATGCCATAGTTCTGAGAAAAATACACTTCACAGACTCCCATCTTAGAAACTCTGGGATATCCGACGAGAATCTTGCTTCCCTATAGTGAGTCGTATTA
chr1_3717505_3717531_26xT	TAAGCAAGATGTGCCACATAAGTCAAAGTATGCCTGATTTCTCTAGCTAATTTGAAGAAGCATTGATTGATAGGTTTTTTGTTTTGTTTTGTTTTGTCTTTTTTTTTTTTTTTTTTTTTTTTTTTGGTTTTGGGTTTTTGCTGAAGAAATGACTACGTAGAAAACAGCATTATATGAGTTTGGGGAAGGGGAGACCTGAAAGCAAATTTAGATT	214	TGTAAGGCACATCTCGGATCTAAGCAAGATGTGCCACATAAGTCAAAGTATGCCTGATTTCTCTAGCTAATTTGAAGAAGCATTGATTGATAGGTTTTTTGTTTTGTTTTGTTTTGTCTTTTTTTTTTTTTTTTTTTTTTATCCGACGAGAATCTTGCTTCCCTATAGTGAGTCGTATTA,TGTAAGGCACATCTCGGATCGTTTTGTCTTTTTTTTTTTTTTTTTTTTTTTTTTTGGTTTTGGGTTTTTGCTGAAGAAATGACTACGTAGAAAACAGCATTATATGAGTTTGGGGAAGGGGAGACCTGAAAGCAAATTTAATCCGACGAGAATCTTGCTTCCCTATAGTGAGTCGTATTA
chr17_38930553_38930580_27xA	TAACTTCCCTTTGAAATGCCATATGACAAACTTATATACTGTATACCACTACCAATATGCTTATATTTCAGTTCCCCTCAGAACCCCTTACAGAGCTATCAACAAACAATTTCTAGCCAAAAAAAAAAAAAAAAAAAAAAAAAAAATCCAAAATGCTTCCACACCGATCCAAAAACACTCTTGTCTGTTCCAGGAATAACCCAAAACCCTATCAAAATCCTCTTTTAGGGTTTCTTTTGTTGCAATGAAACATTATGGCAAAAGAATTGCAGAGAAAAAGTTTCTTTGATTTACAGTTCCACATTACTTCTCATTATCTAATGGAATATGGAATT	335	TGTAAGGCACATCTCGGATCATCAAAATCCTCTTTTAGGGTTTCTTTTGTTGCAATGAAACATTATGGCAAAAGAATTGCAGAGAAAAAGTTTCTTTGATTTACAGTTCCACATTACTTCTCATTATCTAATGGAATATGATCCGACGAGAATCTTGCTTCCCTATAGTGAGTCGTATTA,TGTAAGGCACATCTCGGATCAAAAAAAAAAAAAAAATCCAAAATGCTTCCACACCGATCCAAAAACACTCTTGTCTGTTCCAGGAATAACCCAAAACCCTATCAAAATCCTCTTTTAGGGTTTCTTTTGTTGCAATGAAAATCCGACGAGAATCTTGCTTCCCTATAGTGAGTCGTATTA,TGTAAGGCACATCTCGGATCTTGAAATGCCATATGACAAACTTATATACTGTATACCACTACCAATATGCTTATATTTCAGTTCCCCTCAGAACCCCTTACAGAGCTATCAACAAACAATTTCTAGCCAAAAAAAAAAAAATCCGACGAGAATCTTGCTTCCCTATAGTGAGTCGTATTA
chr5_8278116_8278129_13xT	TAATACCTAAGTTTGTACTTCCTGGGGTCAAAAAGAAACAATTCAAGGTTGGGTTTTTTTGTTTGTTTGGTTGGTTGGTTTTTTTTTTTTTTGTACTACTCAATTATATAAGACAATCTCAGTGAAATTTGAGTTGCATATGAAAGGATACATGATCCTGTCATTACATTT	171	TGTAAGGCACATCTCGGATCGGGTTTTTTTGTTTGTTTGGTTGGTTGGTTTTTTTTTTTTTTGTACTACTCAATTATATAAGACAATCTCAGTGAAATTTGAGTTGCATATGAAAGGATACATGATCCTGTCATTACATTATCCGACGAGAATCTTGCTTCCCTATAGTGAGTCGTATTA,TGTAAGGCACATCTCGGATCTAATACCTAAGTTTGTACTTCCTGGGGTCAAAAAGAAACAATTCAAGGTTGGGTTTTTTTGTTTGTTTGGTTGGTTGGTTTTTTTTTTTTTTGTACTACTCAATTATATAAGACAATCTCATCCGACGAGAATCTTGCTTCCCTATAGTGAGTCGTATTA
chr18_28945051_28945062_11xT	TAAGTTTCTAAAGAGAGAGTCCATAATGACAGTGACTTAGAGCAAGAAGTTAGTTGATCACATTTTTAGCCACAAGTGTGAGGCAGACAGAAATGACAGTCAAGAAAGGGTATGAATTCCAATATCACACCATTTTGTTTTTTTGTTTTTTGTTTTTTGTTTTTTTTTTTTCCTTCAGCAAGAGCATAGCATCTCTTCAAAGAGAGCCACCAAATGGAAGACAAATTTTCCAGTATCAAAGCCTAGGATGGACATATCCTATATAACATATGATGATCATAGAAAGTAAACAACTTACCAATGAAATATCCCCCCAACTCCACACATTTCTTT	333	TGTAAGGCACATCTCGGATCAGGCAGACAGAAATGACAGTCAAGAAAGGGTATGAATTCCAATATCACACCATTTTGTTTTTTTGTTTTTTGTTTTTTGTTTTTTTTTTTTCCTTCAGCAAGAGCATAGCATCTCTTCAAATCCGACGAGAATCTTGCTTCCCTATAGTGAGTCGTATTA,TGTAAGGCACATCTCGGATCTAAGTTTCTAAAGAGAGAGTCCATAATGACAGTGACTTAGAGCAAGAAGTTAGTTGATCACATTTTTAGCCACAAGTGTGAGGCAGACAGAAATGACAGTCAAGAAAGGGTATGAATTCCATCCGACGAGAATCTTGCTTCCCTATAGTGAGTCGTATTA,TGTAAGGCACATCTCGGATCAGAGAGCCACCAAATGGAAGACAAATTTTCCAGTATCAAAGCCTAGGATGGACATATCCTATATAACATATGATGATCATAGAAAGTAAACAACTTACCAATGAAATATCCCCCCAACTCATCCGACGAGAATCTTGCTTCCCTATAGTGAGTCGTATTA
chr7_134958910_134958921_11xC	TAAATGTCTTCTTTGTTGTAAACTTTTCAAATGTGTTTTCTAGCTTTGGAACACACCCCACCTTTACCTGTGGATGCTCTGGTGCATCCCTCTGCTCTGGCATGTTTGCTCCTCACACACATTTGCCTGTTCTGCTCTGGCATGTTCACTGTGTTTTCTGGCTTTGGAACCCCCCCCCCCCACACACACACACACTTTGCCTGTATATGCTCTTGCGCATCCCTCTGCTCCAGCATGTGCACACACATCATCCTTTATGTCTCAGCCTTCTTATCACACATTTCATCTTTTTATCTCTTGTTGCTGTCTTTGAGGAGTTTCTCAATCTGAATTGCTGATGTAATTTTGGCTGCACCTACTCTCTGCTTTATTCCTCTGCTCTGCCATTTGCTCTGAAGCT	400	TGTAAGGCACATCTCGGATCTAAATGTCTTCTTTGTTGTAAACTTTTCAAATGTGTTTTCTAGCTTTGGAACACACCCCACCTTTACCTGTGGATGCTCTGGTGCATCCCTCTGCTCTGGCATGTTTGCTCCTCACACACATCCGACGAGAATCTTGCTTCCCTATAGTGAGTCGTATTA,TGTAAGGCACATCTCGGATCTAGCTTTGGAACACACCCCACCTTTACCTGTGGATGCTCTGGTGCATCCCTCTGCTCTGGCATGTTTGCTCCTCACACACATTTGCCTGTTCTGCTCTGGCATGTTCACTGTGTTTTCTGATCCGACGAGAATCTTGCTTCCCTATAGTGAGTCGTATTA,TGTAAGGCACATCTCGGATCGCTTTGGAACCCCCCCCCCCCACACACACACACACTTTGCCTGTATATGCTCTTGCGCATCCCTCTGCTCCAGCATGTGCACACACATCATCCTTTATGTCTCAGCCTTCTTATCACACAATCCGACGAGAATCTTGCTTCCCTATAGTGAGTCGTATTA,TGTAAGGCACATCTCGGATCTTTCATCTTTTTATCTCTTGTTGCTGTCTTTGAGGAGTTTCTCAATCTGAATTGCTGATGTAATTTTGGCTGCACCTACTCTCTGCTTTATTCCTCTGCTCTGCCATTTGCTCTGAAGCTATCCGACGAGAATCTTGCTTCCCTATAGTGAGTCGTATTA
chr2_59279679_59279690_11xA	TAACAAAAACTAACCAGTGCTCCACAAAACAAAACACAACAAAACAAAACAAGCAAGAAGAAAAAAAAAAAAGAGGGCCAGCAAAGACAGTCCAGCCAGTAAAGGCACTTGCTACCAAGGATGACAGCTTGATTTCAATCCCTAGATACTACACAGAAGGAGAGAACTGATGTCCTTCACACAAGCAAAATAATAAATAAACGAGTTGTTGTTGTTGTTGTTGTTGTTGTTGTTGTTGTTGTTGTTGTTTT	251	TGTAAGGCACATCTCGGATCTAACAAAAACTAACCAGTGCTCCACAAAACAAAACACAACAAAACAAAACAAGCAAGAAGAAAAAAAAAAAAGAGGGCCAGCAAAGACAGTCCAGCCAGTAAAGGCACTTGCTACCAAGGATCCGACGAGAATCTTGCTTCCCTATAGTGAGTCGTATTA,TGTAAGGCACATCTCGGATCATGACAGCTTGATTTCAATCCCTAGATACTACACAGAAGGAGAGAACTGATGTCCTTCACACAAGCAAAATAATAAATAAACGAGTTGTTGTTGTTGTTGTTGTTGTTGTTGTTGTTGTTATCCGACGAGAATCTTGCTTCCCTATAGTGAGTCGTATTA
chr16_31933448_31933459_11xG	TAATCCCAGCACTCGGAAAGATGAGGCAGGCAGGTCTCAATGAGTTCGAGGTCAGCCTAGTGTACAGAGTGAATCCCAGGGCAGCCAGGGATACACAGAGAAACCCTGTCTTGAAAACAAAGACTAACCATCACATACGACCTGGATACCCTAGCAAAAAAAGGGGGGGGGGGGAGCCAGAACCTTCGGGATGGGATCCAGGGCTAACTGCGAAAGCAACTTGCAGACTGACAGCAGATTCTAAACCCTTCCCATCACCTACCATACACGCAAGTCCCAGGACTGCAGCCAGCTGCAGAGGGACTGTGCTAGAGTAGGGCTTCACCATT	329	TGTAAGGCACATCTCGGATCGCAGCCAGGGATACACAGAGAAACCCTGTCTTGAAAACAAAGACTAACCATCACATACGACCTGGATACCCTAGCAAAAAAAGGGGGGGGGGGGAGCCAGAACCTTCGGGATGGGATCCAATCCGACGAGAATCTTGCTTCCCTATAGTGAGTCGTATTA,TGTAAGGCACATCTCGGATCGGGCTAACTGCGAAAGCAACTTGCAGACTGACAGCAGATTCTAAACCCTTCCCATCACCTACCATACACGCAAGTCCCAGGACTGCAGCCAGCTGCAGAGGGACTGTGCTAGAGTAGGGCATCCGACGAGAATCTTGCTTCCCTATAGTGAGTCGTATTA
chr14_61596017_61596033_16xA	TAACTCTTAGGAAATAGGGAATCTCATCTTTGCGCAAACACTTGGCATCACACTCATTTAGCTTGCAATACTCAGAGCTAAGTGATGGCCAGCTCTGTGTTTTCTTTGTAAGATTATTGAGATTAGCTGCAGGTCTGTTCAGATGGAGACTAAGTCAGATTTTGTCCAAAAAAAAAAAAAAAAAGGTATT	190	TGTAAGGCACATCTCGGATCGAAATAGGGAATCTCATCTTTGCGCAAACACTTGGCATCACACTCATTTAGCTTGCAATACTCAGAGCTAAGTGATGGCCAGCTCTGTGTTTTCTTTGTAAGATTATTGAGATTAGCTGCATCCGACGAGAATCTTGCTTCCCTATAGTGAGTCGTATTA,TGTAAGGCACATCTCGGATCCTCAGAGCTAAGTGATGGCCAGCTCTGTGTTTTCTTTGTAAGATTATTGAGATTAGCTGCAGGTCTGTTCAGATGGAGACTAAGTCAGATTTTGTCCAAAAAAAAAAAAAAAAAGGTATTATCCGACGAGAATCTTGCTTCCCTATAGTGAGTCGTATTA
chr9_72121554_72121571_17xT	TAAACATAGATCTACTTATGACACTCATCTGTCTAGAAATGTCTGTGATTCTTCACTATCTGGTAATAAAACACTTCATTTTGTTCTAACTTCCAGATGTTTCACCCAGGCCATTGCCACAACCAGTCTTGTAGACTCTTTTTTTTTTTTTTTTTTAGATTTATTTATTATTGTATGTAAGTACACTGTAGCTGTCTTCAGACACCAGAAGAGGGTGACAGATCTTATTACAGATGGTTGTGAGCCACCATGTGGTTGCTAGGATTTGAACTCAGGACCTTCAGAAGAGCAGTCAGTGCTCT	302	TGTAAGGCACATCTCGGATCTAAACATAGATCTACTTATGACACTCATCTGTCTAGAAATGTCTGTGATTCTTCACTATCTGGTAATAAAACACTTCATTTTGTTCTAACTTCCAGATGTTTCACCCAGGCCATTGCCACATCCGACGAGAATCTTGCTTCCCTATAGTGAGTCGTATTA
chr4_86877860_86877876_16xT	TAATAAATTGAGCATTTATTATAGATGTAAGGTTCATGTATGAGAGCATTTTGCTTATTGGAATCTAGTATACAAATGCTGAGTTGGACATGGTGGTGTACACTTTTGTTTTTTTTTTTTTTTTTCCATTTTTTATTAGGTATT	144	TGTAAGGCACATCTCGGATCTAATAAATTGAGCATTTATTATAGATGTAAGGTTCATGTATGAGAGCATTTTGCTTATTGGAATCTAGTATACAAATGCTGAGTTGGACATGGTGGTGTACACTTTTGTTTTTTTTTTTTATCCGACGAGAATCTTGCTTCCCTATAGTGAGTCGTATTA
chr6_79781284_79781295_11xA	TAATTGGTGATGATTTACAGTTTCAGAGGTTCAGTATATTATCATCATGGTGGGAAGGATGGCATTCTGCAGGTAGACTAAGTGTTGATGGAGCCAAGAGTTCTACATCTTGAACAAAAGGCACCCAGGAGAAAAATATTTTCTACTGGCAGCCAAAAAAAACAAAACAAAACAAAACAAACAAACAAAAAAAAAAAACCACAAAAGATCAGTTACACTCTGGGCAAATCTTGAGCGTAGGACCCCAAAACCCACTTTCACAATTACATACTTCTTCCAACAAAGTGACACCTACTCCAACAAGGCGTGTGGCACTCT	318	TGTAAGGCACATCTCGGATCAAAAAAAACCACAAAAGATCAGTTACACTCTGGGCAAATCTTGAGCGTAGGACCCCAAAACCCACTTTCACAATTACATACTTCTTCCAACAAAGTGACACCTACTCCAACAAGGCGTGTATCCGACGAGAATCTTGCTTCCCTATAGTGAGTCGTATTA,TGTAAGGCACATCTCGGATCAGGTAGACTAAGTGTTGATGGAGCCAAGAGTTCTACATCTTGAACAAAAGGCACCCAGGAGAAAAATATTTTCTACTGGCAGCCAAAAAAAACAAAACAAAACAAAACAAACAAACAAAAATCCGACGAGAATCTTGCTTCCCTATAGTGAGTCGTATTA
chr11_63558101_63558112_11xG	TAAATAAGGCCACATTCAGAGGTCCAAGGGCTTCTTCAACATCTTTGGTGGGGGGGGGGGGAGGTCACAAGAACAGCTCAGTGTATACCTCATTCTTGTCTTTGCCCTTGATGTCACCACTCTGTCCCATATGGATGATCTTGTTGTCACTCAGGTGTCAGCATTTAGATTCAGAATAGCTCCTTATGTCGACTCGGCAAGCCACATAAGAATAATATGCTGCAGAATAAACATAATTGCACAT	244	TGTAAGGCACATCTCGGATCTAAATAAGGCCACATTCAGAGGTCCAAGGGCTTCTTCAACATCTTTGGTGGGGGGGGGGGGAGGTCACAAGAACAGCTCAGTGTATACCTCATTCTTGTCTTTGCCCTTGATGTCACCACATCCGACGAGAATCTTGCTTCCCTATAGTGAGTCGTATTA,TGTAAGGCACATCTCGGATCTCTGTCCCATATGGATGATCTTGTTGTCACTCAGGTGTCAGCATTTAGATTCAGAATAGCTCCTTATGTCGACTCGGCAAGCCACATAAGAATAATATGCTGCAGAATAAACATAATTGCATCCGACGAGAATCTTGCTTCCCTATAGTGAGTCGTATTA
chr7_19672511_19672522_11xC	TAATTTGCCAGCCAAAACCCTCTCTGCTGCCCAAGGCTTTGTTTAGCTGTCTTCTCTCTCTGCAGGATGGGTCCTCCCTCTCTGTCATCGCCCCCTGATGCTCTCCCCCCCCCCCCATGCTACCTATCTCCCTTCCTGAGTTCCCATCCTTCATACTCATTTTTGTTGATCATGTTTGCCTCCCTCATGACACACAGAGTGGATGGGATGAGGCACTCACAAAGCCCACTACTGCT	236	TGTAAGGCACATCTCGGATCTAATTTGCCAGCCAAAACCCTCTCTGCTGCCCAAGGCTTTGTTTAGCTGTCTTCTCTCTCTGCAGGATGGGTCCTCCCTCTCTGTCATCGCCCCCTGATGCTCTCCCCCCCCCCCCATGCATCCGACGAGAATCTTGCTTCCCTATAGTGAGTCGTATTA,TGTAAGGCACATCTCGGATCGTTTAGCTGTCTTCTCTCTCTGCAGGATGGGTCCTCCCTCTCTGTCATCGCCCCCTGATGCTCTCCCCCCCCCCCCATGCTACCTATCTCCCTTCCTGAGTTCCCATCCTTCATACTCATATCCGACGAGAATCTTGCTTCCCTATAGTGAGTCGTATTA,TGTAAGGCACATCTCGGATCCCCCCCATGCTACCTATCTCCCTTCCTGAGTTCCCATCCTTCATACTCATTTTTGTTGATCATGTTTGCCTCCCTCATGACACACAGAGTGGATGGGATGAGGCACTCACAAAGCCCACTATCCGACGAGAATCTTGCTTCCCTATAGTGAGTCGTATTA
chr11_12019336_12019346_10xT	TAATCCTAAACACCAGTGCTCACACCTGCCCACCGATGGATACATTCTATTGACTATTGCATACAAGTTTCAGTGCACTTCAAGGGACTGCTTTGCAAAGCCTAGTAACCATTTTTTTTTTTACTTGTGCTTTAGGCAGCCATATTTAGCATAT	154	TGTAAGGCACATCTCGGATCTAATCCTAAACACCAGTGCTCACACCTGCCCACCGATGGATACATTCTATTGACTATTGCATACAAGTTTCAGTGCACTTCAAGGGACTGCTTTGCAAAGCCTAGTAACCATTTTTTTTTATCCGACGAGAATCTTGCTTCCCTATAGTGAGTCGTATTA,TGTAAGGCACATCTCGGATCCACCGATGGATACATTCTATTGACTATTGCATACAAGTTTCAGTGCACTTCAAGGGACTGCTTTGCAAAGCCTAGTAACCATTTTTTTTTTTACTTGTGCTTTAGGCAGCCATATTTAGCATCCGACGAGAATCTTGCTTCCCTATAGTGAGTCGTATTA
chr7_27824193_27824209_16xA	TAATCCCAGCACTCGGGAGGCAGAGGCAGGCGGATTTCTGAGTTCAAGGCCAGCCTGGTCTACAAAATGAATTCCAGGACAGCCAGGGCTATACAGAGAAACCCTGTCTCAAAAAACAAAACAAACAAACAAAAAAAAAAAAAAAAACAAAAATCCTGGGCTCCTGATCTTGGGCCAGACCCACACATACACCCTTCAGTTTGTTGCATCCAGGCTGTGTCACAGAGAAGCTGCAAGCATTTTTTTCCT	249	TGTAAGGCACATCTCGGATCACAAACAAACAAAAAAAAAAAAAAAAACAAAAATCCTGGGCTCCTGATCTTGGGCCAGACCCACACATACACCCTTCAGTTTGTTGCATCCAGGCTGTGTCACAGAGAAGCTGCAAGCATATCCGACGAGAATCTTGCTTCCCTATAGTGAGTCGTATTA
chr1_50660929_50660942_13xT	TAACAGTTCTGCTCTGGGGGAGTCAAATTTGTTTGCCAACAGAAAGTTCTCCCCACCAAGGTTACAACTAGAAAGCACCATCAAATAGACTCAGGACTCAGGTTTTTTTGGTTTTGTTTTTTGTTGTGTGTGTGTGTTTTTTTTTTTTTTAGAATAAACCATAGAGAATAAAAGAACATATAAATT	186	TGTAAGGCACATCTCGGATCGTTACAACTAGAAAGCACCATCAAATAGACTCAGGACTCAGGTTTTTTTGGTTTTGTTTTTTGTTGTGTGTGTGTGTTTTTTTTTTTTTTAGAATAAACCATAGAGAATAAAAGAACATAATCCGACGAGAATCTTGCTTCCCTATAGTGAGTCGTATTA,TGTAAGGCACATCTCGGATCTAACAGTTCTGCTCTGGGGGAGTCAAATTTGTTTGCCAACAGAAAGTTCTCCCCACCAAGGTTACAACTAGAAAGCACCATCAAATAGACTCAGGACTCAGGTTTTTTTGGTTTTGTTTTATCCGACGAGAATCTTGCTTCCCTATAGTGAGTCGTATTA
chr2_37494752_37494766_14xA	TAATCTCGACACTCAAGAGGCAAAGACAAGCAGATCTCTTGTATGTATGTATGTAGGCCAGCTTGGTCTACATAGTGTAGAAAAAAAAAAAAAAACACATAACCAGGTAGCCAGACATCAACCCCGCTGAGCTCAGTCT	139	TGTAAGGCACATCTCGGATCACTCAAGAGGCAAAGACAAGCAGATCTCTTGTATGTATGTATGTAGGCCAGCTTGGTCTACATAGTGTAGAAAAAAAAAAAAAAACACATAACCAGGTAGCCAGACATCAACCCCGCTGAATCCGACGAGAATCTTGCTTCCCTATAGTGAGTCGTATTA
chr9_12866808_12866818_10xA	TAAATTCTGTTCCCCAAAAGATATGTATTTAGTAGGCACTGTGGAGTAATTCCTATGTTGAAAAAAGTCCATGTTTGATCTTTATACCCAGCTAAGGCTGATGCCAATACCAGCAAAAAAAAAAATTGTCATCAAAAAACTCAAAAATTT	150	TGTAAGGCACATCTCGGATCTAAATTCTGTTCCCCAAAAGATATGTATTTAGTAGGCACTGTGGAGTAATTCCTATGTTGAAAAAAGTCCATGTTTGATCTTTATACCCAGCTAAGGCTGATGCCAATACCAGCAAAAAAATCCGACGAGAATCTTGCTTCCCTATAGTGAGTCGTATTA
chr4_52793019_52793030_11xT	TAACAACTGCAGTTTACTATCATTTTGTTCTTCAAGAAAATACATGGCACAGAGGTAATTCCTTTTTATTTATGCAGATTAGAAGCGACTATGCATTGTTCCCTTTCTATCGCTTTTACCTTCTAACACATCTTACAAGTCTTCCCTTCTCCAAATGTACCTTACTCTTTGCAATTACATCTTTTCAAATTTTGTTGATTGAAATCTTCCTTGTACTTGGTTTTTTTTTTTTGATGTCTATTTGATTCTTTGCATGTAGTTGTTGATTATTTTTCTTATCACAGTGT	287	TGTAAGGCACATCTCGGATCTAACAACTGCAGTTTACTATCATTTTGTTCTTCAAGAAAATACATGGCACAGAGGTAATTCCTTTTTATTTATGCAGATTAGAAGCGACTATGCATTGTTCCCTTTCTATCGCTTTTACCATCCGACGAGAATCTTGCTTCCCTATAGTGAGTCGTATTA,TGTAAGGCACATCTCGGATCTTCTAACACATCTTACAAGTCTTCCCTTCTCCAAATGTACCTTACTCTTTGCAATTACATCTTTTCAAATTTTGTTGATTGAAATCTTCCTTGTACTTGGTTTTTTTTTTTTGATGTCTAATCCGACGAGAATCTTGCTTCCCTATAGTGAGTCGTATTA,TGTAAGGCACATCTCGGATCCTTACTCTTTGCAATTACATCTTTTCAAATTTTGTTGATTGAAATCTTCCTTGTACTTGGTTTTTTTTTTTTGATGTCTATTTGATTCTTTGCATGTAGTTGTTGATTATTTTTCTTATCATCCGACGAGAATCTTGCTTCCCTATAGTGAGTCGTATTA
chr11_15841482_15841496_14xA	TAATCTTGTCATCAAAATTTTTATCTTGGGAGAATTTTACTTCATTGAAAACTCTTCACGCCTTCTTTTAGAAGTGAAAAGCCAATAATAAAGTCTCAAAATTGTGAAGACAAAAAAAAAAAAAAAGATACTAATTATCTGCTGAACAGTCAGGTTTCTGTAGTCCTTCACAGCATTGTGACCAAACTAATGCAATCATGAGAAATAAGAAAACAAATTCTAAAAATTGGGGTGGGGGGGTAACGCTTTTTAGTCACATAATATTGACCATACATAAAGCAGGTGAAAAATTACACAAACAAATGCAGTAAAATGAGAAAGGT	323	TGTAAGGCACATCTCGGATCTAATCTTGTCATCAAAATTTTTATCTTGGGAGAATTTTACTTCATTGAAAACTCTTCACGCCTTCTTTTAGAAGTGAAAAGCCAATAATAAAGTCTCAAAATTGTGAAGACAAAAAAAAAATCCGACGAGAATCTTGCTTCCCTATAGTGAGTCGTATTA,TGTAAGGCACATCTCGGATCAAAAAAGATACTAATTATCTGCTGAACAGTCAGGTTTCTGTAGTCCTTCACAGCATTGTGACCAAACTAATGCAATCATGAGAAATAAGAAAACAAATTCTAAAAATTGGGGTGGGGGGGATCCGACGAGAATCTTGCTTCCCTATAGTGAGTCGTATTA,TGTAAGGCACATCTCGGATCAGAAATAAGAAAACAAATTCTAAAAATTGGGGTGGGGGGGTAACGCTTTTTAGTCACATAATATTGACCATACATAAAGCAGGTGAAAAATTACACAAACAAATGCAGTAAAATGAGAAAATCCGACGAGAATCTTGCTTCCCTATAGTGAGTCGTATTA
chr13_27845071_27845083_12xA	TAAGGTAAGTGAAATAAAAAAAAAAAAAGATTAGTCAGTTTTGGTTTTCTATGAGACAAGCTAAAATAAATATCTATTTGCTATTTTTATGAGAAAGCAGAAACAGTAAAGGAATAAAAAATATAGACTAATAAAATAAAAACATACAATT	151	TGTAAGGCACATCTCGGATCTTAGTCAGTTTTGGTTTTCTATGAGACAAGCTAAAATAAATATCTATTTGCTATTTTTATGAGAAAGCAGAAACAGTAAAGGAATAAAAAATATAGACTAATAAAATAAAAACATACAATATCCGACGAGAATCTTGCTTCCCTATAGTGAGTCGTATTA
chr2_24957163_24957179_16xT	TAATTACTAACAGCTATGTAAATGCAGCTAATAAGCTCTCCATTCTCTTCCTTCTGTGAAGAGGTCACTGTTCCATTGTCCATGCTGTGCCCAGGAAGCAGGGCATTGCCAGGCCATCCAGGTAGTGCCTTGAAGGAAGAACAGACTGATTATTCAAACGATGTTGGGGGGGGGTGGTATTCTGTTTTTTGGTGGTTTTTTTTTTTTTTTTTGAGACAGGGTTTCTCTGTGTAGCTTTGGAACTCTCTCTGTAGACCAGGCTGGCCTCAAACTCGGAGAGATACAGAGATCTGCCTGCCTCTGCTTCCCAAGTGCTGGGATAAAGGTGTGCACCACCACTGCTGGCTATTCGAAGTTCTTACGATTCCAGAAGAAGGATGGCTAGGGCAGCCAGAGCCCTGAATACCTGTTGGAAGTGAT	420	TGTAAGGCACATCTCGGATCCTGCTTCCCAAGTGCTGGGATAAAGGTGTGCACCACCACTGCTGGCTATTCGAAGTTCTTACGATTCCAGAAGAAGGATGGCTAGGGCAGCCAGAGCCCTGAATACCTGTTGGAAGTGATATCCGACGAGAATCTTGCTTCCCTATAGTGAGTCGTATTA,TGTAAGGCACATCTCGGATCTAATTACTAACAGCTATGTAAATGCAGCTAATAAGCTCTCCATTCTCTTCCTTCTGTGAAGAGGTCACTGTTCCATTGTCCATGCTGTGCCCAGGAAGCAGGGCATTGCCAGGCCATCCAATCCGACGAGAATCTTGCTTCCCTATAGTGAGTCGTATTA,TGTAAGGCACATCTCGGATCGAGGTCACTGTTCCATTGTCCATGCTGTGCCCAGGAAGCAGGGCATTGCCAGGCCATCCAGGTAGTGCCTTGAAGGAAGAACAGACTGATTATTCAAACGATGTTGGGGGGGGGTGGTATATCCGACGAGAATCTTGCTTCCCTATAGTGAGTCGTATTA
chr17_28473282_28473304_22xA	TAATATACTGCTGGATGAAGGGGTGATGCCTATAATCCTAGTAGCAGAAGGTAGAGGCAGGAGAACCATGAGTTCAAGGCCAGCCTGAGCTATACATGACATCTGCCTCCGCCTCTGCCTCCTCCTCCGCCTCTGCCTCCGCCACCGCCTCCTCAAAAAAAAAAAAAAAAAAAAAAAGAGAGTTGT	186	TGTAAGGCACATCTCGGATCTAATATACTGCTGGATGAAGGGGTGATGCCTATAATCCTAGTAGCAGAAGGTAGAGGCAGGAGAACCATGAGTTCAAGGCCAGCCTGAGCTATACATGACATCTGCCTCCGCCTCTGCCTATCCGACGAGAATCTTGCTTCCCTATAGTGAGTCGTATTA,TGTAAGGCACATCTCGGATCGAGAACCATGAGTTCAAGGCCAGCCTGAGCTATACATGACATCTGCCTCCGCCTCTGCCTCCTCCTCCGCCTCTGCCTCCGCCACCGCCTCCTCAAAAAAAAAAAAAAAAAAAAAAAGAGATCCGACGAGAATCTTGCTTCCCTATAGTGAGTCGTATTA
chr1_153523270_153523298_28xT	TAAACCCCCACACTTGGAGAATAATAGAATGCCATTTCATCATTGAGATTTTGATGAGCCAAGGGAGGCAAAGGGAAACAGATTTGGGTTTTTTTTTTTTTTTTTTTTTTTTTTTTTGGTTTTTCGAGACAGGGTTTCTCTGTGCAGTCCTGGCTGTCCTGGAACTCACTCTGTAGACCAGGCTGGCCTTGAACTCAGAAATCCACCTGCCTCTGCCTCCCAAGTGCTGGGAT	233	TGTAAGGCACATCTCGGATCTAAACCCCCACACTTGGAGAATAATAGAATGCCATTTCATCATTGAGATTTTGATGAGCCAAGGGAGGCAAAGGGAAACAGATTTGGGTTTTTTTTTTTTTTTTTTTTTTTTTTTTTGGTATCCGACGAGAATCTTGCTTCCCTATAGTGAGTCGTATTA
chr17_93536053_93536073_20xT	TAAGACATAGTCTGTGATCCATCCTTTATGGGAGGGATCATGGGGAATGCTGTGTTAGAGGTCCTGCAAATCAGGCTTCAAAGTGATATTCCTGTGAGATTGGTCTCAGATACCCAGAGTGAGATATGTGGAGAGATGTGAGCTTCAGATGTGTTTTTTTCCTTGTGGATACACACAGCTGGATCAGCATCAGAGTGGGACCAAAACAAAGGCTTTTTTTTTTTTTTTTTTTTTGCCTGAGAAGAAGAGAGGCACTTATTATTACCAAGGAAAGGGAAATCTGGTAATTCAAGCATGTGAAAGTTCTGGTATAAAT	316	TGTAAGGCACATCTCGGATCTAAGACATAGTCTGTGATCCATCCTTTATGGGAGGGATCATGGGGAATGCTGTGTTAGAGGTCCTGCAAATCAGGCTTCAAAGTGATATTCCTGTGAGATTGGTCTCAGATACCCAGAGTATCCGACGAGAATCTTGCTTCCCTATAGTGAGTCGTATTA,TGTAAGGCACATCTCGGATCGAGATATGTGGAGAGATGTGAGCTTCAGATGTGTTTTTTTCCTTGTGGATACACACAGCTGGATCAGCATCAGAGTGGGACCAAAACAAAGGCTTTTTTTTTTTTTTTTTTTTTGCCTGAATCCGACGAGAATCTTGCTTCCCTATAGTGAGTCGTATTA,TGTAAGGCACATCTCGGATCCAGAGTGGGACCAAAACAAAGGCTTTTTTTTTTTTTTTTTTTTTGCCTGAGAAGAAGAGAGGCACTTATTATTACCAAGGAAAGGGAAATCTGGTAATTCAAGCATGTGAAAGTTCTGGTATCCGACGAGAATCTTGCTTCCCTATAGTGAGTCGTATTA
chr12_48568662_48568676_14xA	TAAATCCTTTACCCATAGATATAGTGACAAATGTCAGCAAAGAGGCTCCAAAAAAAAAAAAAAACAAAAACAAAAACATATGGAAGATTTCAGATGAAAATTCTATTCCTGAGAACTTCTCCTGTCACCCTGCTTTT	137	TGTAAGGCACATCTCGGATCACCCATAGATATAGTGACAAATGTCAGCAAAGAGGCTCCAAAAAAAAAAAAAAACAAAAACAAAAACATATGGAAGATTTCAGATGAAAATTCTATTCCTGAGAACTTCTCCTGTCACCCATCCGACGAGAATCTTGCTTCCCTATAGTGAGTCGTATTA
chr1_101612579_101612592_13xA	TAAATATCCTCAAAAAAAAAAAAAAGGAACATATCTCAGAGACCTAGCATATAATTCATTTTTGGCTTCTCCTTGGTCTCTTCATCTTTCAGACAAGACCTCTACCATCTCCATACTTGAAAATATTTCTCTGGGTTATCTTGGCATAATCAAGAATGTTACTTTATTACTAAGTCTTTTGAAAATCTTGGGAAATT	197	TGTAAGGCACATCTCGGATCTAAATATCCTCAAAAAAAAAAAAAAGGAACATATCTCAGAGACCTAGCATATAATTCATTTTTGGCTTCTCCTTGGTCTCTTCATCTTTCAGACAAGACCTCTACCATCTCCATACTTGAATCCGACGAGAATCTTGCTTCCCTATAGTGAGTCGTATTA,TGTAAGGCACATCTCGGATCTTTGGCTTCTCCTTGGTCTCTTCATCTTTCAGACAAGACCTCTACCATCTCCATACTTGAAAATATTTCTCTGGGTTATCTTGGCATAATCAAGAATGTTACTTTATTACTAAGTCTTTTATCCGACGAGAATCTTGCTTCCCTATAGTGAGTCGTATTA
chr11_66956158_66956176_18xA	TAAAGGTGTCAGCAGCTACTCCAGGGAATGTCGTCTGGCTGGGTGTGGTGTGCACACTGTTAGTCCCAGCACTCGGGAGGCAGAGGCAGGGGCTTCTTCAAGTTTGAGGCTAGCCTGGTCTAATAGAGAGTCTTGGGCCAACCAGGCTACCTAATAAGACCCTGTCTCCAAAAAAAAAAAAAAAAAAAGAGAGTAAGAAAGACGATGCCTGCTGAGTAATGAATCTTGGCTTTGTTTCTGAAT	243	TGTAAGGCACATCTCGGATCTAATAGAGAGTCTTGGGCCAACCAGGCTACCTAATAAGACCCTGTCTCCAAAAAAAAAAAAAAAAAAAGAGAGTAAGAAAGACGATGCCTGCTGAGTAATGAATCTTGGCTTTGTTTCTGATCCGACGAGAATCTTGCTTCCCTATAGTGAGTCGTATTA
chrX_74934691_74934719_28xA	TAAGGTGCAGTGGGTATAGGTGTTTATCTCTTAGCTTCACTAACAGAGTTGGATCCTGGAAACCTACATAGTGAAAGAAAACTGACTTCCACAAGGTATACTACACCACCCCGTGTCCAAGCATATGTATATACAGATATATACACACAATAAGTAGACACATGTAATAACAATGAGAGAAAGTCTGAGACTAGCCTGGTCTACATGAGATCTTATCTCAAAAAAAAAAAAAAAAAAAAAAAAAAAAAGGACAGGGCCTGTGAGATGACTTAGTGACTTGAAGCACTTGATACCAAGCTTGTTGACATGAGTTTGATCATTGGAACTCCAATGGCAGAAAGAATGACCTGTAGATGCATGCTATAGCATGCATGCACCATACTACCCCAGAACTTCACAAAATGAAGAACTACCT	415	TGTAAGGCACATCTCGGATCGCATATGTATATACAGATATATACACACAATAAGTAGACACATGTAATAACAATGAGAGAAAGTCTGAGACTAGCCTGGTCTACATGAGATCTTATCTCAAAAAAAAAAAAAAAAAAAAAATCCGACGAGAATCTTGCTTCCCTATAGTGAGTCGTATTA,TGTAAGGCACATCTCGGATCTAAGGTGCAGTGGGTATAGGTGTTTATCTCTTAGCTTCACTAACAGAGTTGGATCCTGGAAACCTACATAGTGAAAGAAAACTGACTTCCACAAGGTATACTACACCACCCCGTGTCCAAATCCGACGAGAATCTTGCTTCCCTATAGTGAGTCGTATTA,TGTAAGGCACATCTCGGATCAAAAAAAAGGACAGGGCCTGTGAGATGACTTAGTGACTTGAAGCACTTGATACCAAGCTTGTTGACATGAGTTTGATCATTGGAACTCCAATGGCAGAAAGAATGACCTGTAGATGCATGATCCGACGAGAATCTTGCTTCCCTATAGTGAGTCGTATTA,TGTAAGGCACATCTCGGATCTACCAAGCTTGTTGACATGAGTTTGATCATTGGAACTCCAATGGCAGAAAGAATGACCTGTAGATGCATGCTATAGCATGCATGCACCATACTACCCCAGAACTTCACAAAATGAAGAACATCCGACGAGAATCTTGCTTCCCTATAGTGAGTCGTATTA
chr16_72446601_72446612_11xA	TAAATAAAGCACAGGCTCCCACTGTCTGCCTGTCCCATGTGTGGGTCCCTTGAATTTGAAACCACAATTTTGATACTTTATCACAACAACTACAGTGAACTTATTTTTTTCACATTAGAAGCATGGAACATGCGTGGAAAAGTAAGACGCAGCAAAATGGAAAAAAAAAAAACGTTTCTTGGTTT	185	TGTAAGGCACATCTCGGATCACTGTCTGCCTGTCCCATGTGTGGGTCCCTTGAATTTGAAACCACAATTTTGATACTTTATCACAACAACTACAGTGAACTTATTTTTTTCACATTAGAAGCATGGAACATGCGTGGAAAATCCGACGAGAATCTTGCTTCCCTATAGTGAGTCGTATTA,TGTAAGGCACATCTCGGATCACCACAATTTTGATACTTTATCACAACAACTACAGTGAACTTATTTTTTTCACATTAGAAGCATGGAACATGCGTGGAAAAGTAAGACGCAGCAAAATGGAAAAAAAAAAAACGTTTCTTATCCGACGAGAATCTTGCTTCCCTATAGTGAGTCGTATTA
chr9_103240861_103240876_15xA	TAAGAGTTCAAGGTGACATGTCGCTCAGCGGTCTTCCACAGATCAGGGTCCAGCTCACAGAACCCACACTAACAGCTGTAATTCCAATTCCAGAAGACAGTACAGACATGTATTACACAGGCAACTCGCTTCAAATATTTTTTTTTGGAAAAAAAAAAAAAAAACAAGCCCCTTCTTCTCCTGAGTCACACAGTAAGTTCTCAGGGCAGCGAGTGAACTACAGGAGCCCTACTAGGGGTAGGGAAGACCACCTAAATTCAAACACGAAGTGT	272	TGTAAGGCACATCTCGGATCGTCTTCCACAGATCAGGGTCCAGCTCACAGAACCCACACTAACAGCTGTAATTCCAATTCCAGAAGACAGTACAGACATGTATTACACAGGCAACTCGCTTCAAATATTTTTTTTTGGAAATCCGACGAGAATCTTGCTTCCCTATAGTGAGTCGTATTA,TGTAAGGCACATCTCGGATCAAAAAAAAAAAAAACAAGCCCCTTCTTCTCCTGAGTCACACAGTAAGTTCTCAGGGCAGCGAGTGAACTACAGGAGCCCTACTAGGGGTAGGGAAGACCACCTAAATTCAAACACGAAGTATCCGACGAGAATCTTGCTTCCCTATAGTGAGTCGTATTA
chr13_110577314_110577327_13xT	TAAGAGTCTTTTTTTTTTTTTTCCCCAGCCTTCAACTATATAGATGTCTGCCAAGGTCAATGATGGGGCTGTCTACTGAATGGGAGGAGCTAGCTCACTTACACTTTGTGACCTCCAGGTCAAACAAGTACAGAAAGAGAGCAGAAGAATGGCTAGTCTGGGGTAGCTAGTAAAAGGCTCATTT	184	TGTAAGGCACATCTCGGATCTTCCCCAGCCTTCAACTATATAGATGTCTGCCAAGGTCAATGATGGGGCTGTCTACTGAATGGGAGGAGCTAGCTCACTTACACTTTGTGACCTCCAGGTCAAACAAGTACAGAAAGAGAATCCGACGAGAATCTTGCTTCCCTATAGTGAGTCGTATTA,TGTAAGGCACATCTCGGATCTGATGGGGCTGTCTACTGAATGGGAGGAGCTAGCTCACTTACACTTTGTGACCTCCAGGTCAAACAAGTACAGAAAGAGAGCAGAAGAATGGCTAGTCTGGGGTAGCTAGTAAAAGGCTCATCCGACGAGAATCTTGCTTCCCTATAGTGAGTCGTATTA
chr7_76307630_76307640_10xC	TAATATGAATGTTCTTGAGACCAACTCAGACCCACTGAGACAAAGGAGGCTATTTGACAAAGCTCCTAGATTTTATCTTGAATTTTGGAGAAGTGCAGATAAAAAACTAGTTTTATCCCCCCCCCCCAGTACTCTTACAGTAGTTTGTTGTCGTGACAAAGTGTGCTATTGTAGAGAATTGAGGAGGCCTAGAAGAGCTGACCCTCCTTAGTAATTGTAAGGATTCTGATGTCAGTGGTCTCTACTTTTTTTTT	254	TGTAAGGCACATCTCGGATCGTTCTTGAGACCAACTCAGACCCACTGAGACAAAGGAGGCTATTTGACAAAGCTCCTAGATTTTATCTTGAATTTTGGAGAAGTGCAGATAAAAAACTAGTTTTATCCCCCCCCCCCAGTATCCGACGAGAATCTTGCTTCCCTATAGTGAGTCGTATTA,TGTAAGGCACATCTCGGATCACTCTTACAGTAGTTTGTTGTCGTGACAAAGTGTGCTATTGTAGAGAATTGAGGAGGCCTAGAAGAGCTGACCCTCCTTAGTAATTGTAAGGATTCTGATGTCAGTGGTCTCTACTTTTTATCCGACGAGAATCTTGCTTCCCTATAGTGAGTCGTATTA
chr4_83503671_83503682_11xA	TAAACAGGGGCTCAAAAAAAAAAAAGTGATCCCCTAGGGAGCTGCTTGCCTTTCAACACTGGGTCGGGGTGTTGAGGTTGTTGTCTTCTGCCTCCCCAGTGTGTAGATGGCCATTACATCCCAGCTCTTATGTT	134	TGTAAGGCACATCTCGGATCCTCAAAAAAAAAAAAGTGATCCCCTAGGGAGCTGCTTGCCTTTCAACACTGGGTCGGGGTGTTGAGGTTGTTGTCTTCTGCCTCCCCAGTGTGTAGATGGCCATTACATCCCAGCTCTTAATCCGACGAGAATCTTGCTTCCCTATAGTGAGTCGTATTA
chr5_90868350_90868368_18xT	TAATACAATATATTGAGTTCATGTGTTCATATGTGTACATGCACATATGTATGTTGGCTGTGTGTACATGTATGTGTGAGGACAACCCAGGTAGCATTTTTTTAGATACCATCCAATTTCCTTTGGATATAGGGTTTTTTTTTTTTTTTTTTTGGTTTTTGTTTTGTTTTGTTTTGTTTTGTTTTGTTTTGTTTTGCTTTTGTTTGAGACAGGGTTTCTCTGTGTAGCCCTGGCTGTCCTGGAACTCACTTTGTAGACCAGGCTGACCTCGAACTCAGAAATCTGCCTGCCTCTGCCTCCCAAGTGCTGGGAT	313	TGTAAGGCACATCTCGGATCATGTGTTCATATGTGTACATGCACATATGTATGTTGGCTGTGTGTACATGTATGTGTGAGGACAACCCAGGTAGCATTTTTTTAGATACCATCCAATTTCCTTTGGATATAGGGTTTTTTATCCGACGAGAATCTTGCTTCCCTATAGTGAGTCGTATTA
chr7_13649660_13649670_10xT	TAAATTTCAAATTGCATTTTAGAGTATCATGACCTTGTATTTCAGACCCGCCTGGGTCCATCTCCATAGCACTGTGGTCATAGTTGTGTGCTGACACAGTCACTCAGTATACTGAGTTTTTTTTTTTCCTCT	132	TGTAAGGCACATCTCGGATCTAAATTTCAAATTGCATTTTAGAGTATCATGACCTTGTATTTCAGACCCGCCTGGGTCCATCTCCATAGCACTGTGGTCATAGTTGTGTGCTGACACAGTCACTCAGTATACTGAGTTTTATCCGACGAGAATCTTGCTTCCCTATAGTGAGTCGTATTA
chr12_78197510_78197525_15xA	TAAGATTTCAGGGGCCATCTCTTGTCTCTAGTTCCACAATCATATTCTGCTGCAAAATTTCCTCTCTCTGCACTCTTCAGTGGGAACACTTGTATAAATCACCCAGAATGCTGGTAAGAAAAGAGCTGCTTCTGGGCTGAGAGCTTTCTGAAAAAAAAAAAAAAAAGAAAT	171	TGTAAGGCACATCTCGGATCGGGGCCATCTCTTGTCTCTAGTTCCACAATCATATTCTGCTGCAAAATTTCCTCTCTCTGCACTCTTCAGTGGGAACACTTGTATAAATCACCCAGAATGCTGGTAAGAAAAGAGCTGCTATCCGACGAGAATCTTGCTTCCCTATAGTGAGTCGTATTA,TGTAAGGCACATCTCGGATCTGCAAAATTTCCTCTCTCTGCACTCTTCAGTGGGAACACTTGTATAAATCACCCAGAATGCTGGTAAGAAAAGAGCTGCTTCTGGGCTGAGAGCTTTCTGAAAAAAAAAAAAAAAAGAAAATCCGACGAGAATCTTGCTTCCCTATAGTGAGTCGTATTA
chr16_57335250_57335261_11xT	TAAAGATCGGTGGAAATAGCACACGGGCTAGAGGGAAAGACAGAGGGACGTGTACACCTTGGAAGCAGTCTGCTACAGATGGCATTTCTACAGGTAACAAATGAGCTCAAGAGGAAGAATTCAATGGATTCTTTTTTTTTTTTCATACAGAATATAAACTCT	162	TGTAAGGCACATCTCGGATCTAAAGATCGGTGGAAATAGCACACGGGCTAGAGGGAAAGACAGAGGGACGTGTACACCTTGGAAGCAGTCTGCTACAGATGGCATTTCTACAGGTAACAAATGAGCTCAAGAGGAAGAATATCCGACGAGAATCTTGCTTCCCTATAGTGAGTCGTATTA,TGTAAGGCACATCTCGGATCCAGAGGGACGTGTACACCTTGGAAGCAGTCTGCTACAGATGGCATTTCTACAGGTAACAAATGAGCTCAAGAGGAAGAATTCAATGGATTCTTTTTTTTTTTTCATACAGAATATAAACTATCCGACGAGAATCTTGCTTCCCTATAGTGAGTCGTATTA
chrX_45693589_45693599_10xT	TAAGGACAATCACACCAATTCTCCTGGTAATCTTGCAAAATCAAGATGTTTGTACACCTTTACAAAATTTTACCTACATATTCCTTTTTCATTTCCTAGACTGCAGAATTCCTTTTATATCAAGAGAATATTATCATGCCCCATCTAGGAAAACAAATATCCATTTAGAAATAAGAAATACCCTATGACATTTCAATCAATGTAATGGGCAGATACTCTTCTCAGGTTTTTTTTTTTCCTGGTCCAAACTATATTTCAAGAGGACTGAACATTATGGGTGACTTCATAGTTCACAGAAGAGTTTACCTCAAATAACACTGGCATGTGACTTTCTTCTAGTAGGCACCTATACTGTCTACTTTTGTGTCAACTTTACACAAGCTGGAGTTATCACAGAGAAAGGTGGTGAT	410	TGTAAGGCACATCTCGGATCATTATGGGTGACTTCATAGTTCACAGAAGAGTTTACCTCAAATAACACTGGCATGTGACTTTCTTCTAGTAGGCACCTATACTGTCTACTTTTGTGTCAACTTTACACAAGCTGGAGTTAATCCGACGAGAATCTTGCTTCCCTATAGTGAGTCGTATTA,TGTAAGGCACATCTCGGATCTCTTGCAAAATCAAGATGTTTGTACACCTTTACAAAATTTTACCTACATATTCCTTTTTCATTTCCTAGACTGCAGAATTCCTTTTATATCAAGAGAATATTATCATGCCCCATCTAGGAATCCGACGAGAATCTTGCTTCCCTATAGTGAGTCGTATTA,TGTAAGGCACATCTCGGATCAAACAAATATCCATTTAGAAATAAGAAATACCCTATGACATTTCAATCAATGTAATGGGCAGATACTCTTCTCAGGTTTTTTTTTTTCCTGGTCCAAACTATATTTCAAGAGGACTGAACATCCGACGAGAATCTTGCTTCCCTATAGTGAGTCGTATTA
chr13_40086651_40086666_15xA	TAATGTTGCATTTACATCCTGTGACGTTTACCCTTCTGAGACTAGAGAGGCAACCAGTGTTCAGGGCTATGTGCACAGTGTGTGCATGTGTGAGCCTTGGTGCACACGCCTATTTGTCACATCAAAAAAAAAAAAAAAAGCAAAAGAAATACTGGCTATT	160	TGTAAGGCACATCTCGGATCTAATGTTGCATTTACATCCTGTGACGTTTACCCTTCTGAGACTAGAGAGGCAACCAGTGTTCAGGGCTATGTGCACAGTGTGTGCATGTGTGAGCCTTGGTGCACACGCCTATTTGTCACATCCGACGAGAATCTTGCTTCCCTATAGTGAGTCGTATTA,TGTAAGGCACATCTCGGATCACTAGAGAGGCAACCAGTGTTCAGGGCTATGTGCACAGTGTGTGCATGTGTGAGCCTTGGTGCACACGCCTATTTGTCACATCAAAAAAAAAAAAAAAAGCAAAAGAAATACTGGCTATTATCCGACGAGAATCTTGCTTCCCTATAGTGAGTCGTATTA
chr11_6183078_6183088_10xA	TAAAATACGCCATTCAGGAGTGACATCAGGAATTCAGTAAACAAGGAAGCTCTACGATAGTATCTCTCCATAGAAACACTGATAAAATAAGCTGAGATGTCAGAACAAACTTTGTAGGCACTCAAAAAAAAAAATAGATAAAAGTCCATAGCAACCAGGCAAACAAAAAAAAAGTTGGCCTGAAAAATTCTATGGCAGTTTTATCTTGCTTTATTCACCTTTGCCTCTTTCTCTTCCCCAGTGTAGCGCCTTGCCTCAGCCT	262	TGTAAGGCACATCTCGGATCCATTCAGGAGTGACATCAGGAATTCAGTAAACAAGGAAGCTCTACGATAGTATCTCTCCATAGAAACACTGATAAAATAAGCTGAGATGTCAGAACAAACTTTGTAGGCACTCAAAAAAAATCCGACGAGAATCTTGCTTCCCTATAGTGAGTCGTATTA,TGTAAGGCACATCTCGGATCAAAATAGATAAAAGTCCATAGCAACCAGGCAAACAAAAAAAAAGTTGGCCTGAAAAATTCTATGGCAGTTTTATCTTGCTTTATTCACCTTTGCCTCTTTCTCTTCCCCAGTGTAGCGCCATCCGACGAGAATCTTGCTTCCCTATAGTGAGTCGTATTA
chr13_61812416_61812437_21xA	TAAAATTCACATTGAGGTAATCAATTTTGGGAGGCAGAGGCGGGTGGATTTCTGAGTTCAAGGCCAGCCTGGTCTATGAAGTGAGTTCCAGGACAGCCTAGGATAGAAATAGAAACCCTGTCTTGAAAAACCAAAAAAAAAAAAAAAAAAAAAATTTGGATAAAAAGCTGAACTTGCTAAAATGTCAAATTACTGTAGTTACACTAATTCTACGAAGAATAATATCTAGATAATGATTGTGTTGTTACCAAATAAGGCAGTTTTTTCTTTTCAAGTT	277	TGTAAGGCACATCTCGGATCAAAATTTGGATAAAAAGCTGAACTTGCTAAAATGTCAAATTACTGTAGTTACACTAATTCTACGAAGAATAATATCTAGATAATGATTGTGTTGTTACCAAATAAGGCAGTTTTTTCTTTATCCGACGAGAATCTTGCTTCCCTATAGTGAGTCGTATTA
chr2_96211013_96211023_10xC	TAATAATTTGAAGTAAAAAATTTTGTGCATGATATGGCTCGGCTAATTTGGGATACTGGGCCAAGTGCCCATAACTAAACTCAATGCTTTTTGAGGGCACTTTTAGAAATAGAGGTGGAATTCGTGGTTATCATTTAGTATTTTGTGCCTTCAGCTATCAGTAATTTTCAGTATTAGATTCAGTAATTTCAAGGTCCTGAACTTCATAAAATCCCCCCCCCCCGCTGAAAAATTATTCAATCCCGAAAGGCAAAATTCACCTTCAT	266	TGTAAGGCACATCTCGGATCTTTTGTGCATGATATGGCTCGGCTAATTTGGGATACTGGGCCAAGTGCCCATAACTAAACTCAATGCTTTTTGAGGGCACTTTTAGAAATAGAGGTGGAATTCGTGGTTATCATTTAGTAATCCGACGAGAATCTTGCTTCCCTATAGTGAGTCGTATTA,TGTAAGGCACATCTCGGATCTTTTGTGCCTTCAGCTATCAGTAATTTTCAGTATTAGATTCAGTAATTTCAAGGTCCTGAACTTCATAAAATCCCCCCCCCCCGCTGAAAAATTATTCAATCCCGAAAGGCAAAATTCACATCCGACGAGAATCTTGCTTCCCTATAGTGAGTCGTATTA
chr17_36039194_36039208_14xT	TAACCCCAAATAGGGAGGCAGAGGCAGGTGGATGTCTAAGTTCCAGGTTGGCCTGATCTACAGAGTTCCAGGCAGCCAGGGCTACACAGAGAAACTATGCCTTTTTTTTTTTTTTTGGTTTTTCGAGACAGGGTTTTTCGAGACTCTGTTCTGGAACTTTGTAGACCAGGCTGGCCTCGAACTCAGAAATCTGTCTGCCTCTGCCTCCCAAGTGCTGGGACTAAAGGTGTATGCCACCACGCCTGGCGAAACTATGTCTTGTAAACAAAAGAAGAAGAAGGAGGAGGGAGAGAAGGAAGAGGAGGAGCAGGAGGAGCAGGAGGAAACAGTT	331	TGTAAGGCACATCTCGGATCAGTGCTGGGACTAAAGGTGTATGCCACCACGCCTGGCGAAACTATGTCTTGTAAACAAAAGAAGAAGAAGGAGGAGGGAGAGAAGGAAGAGGAGGAGCAGGAGGAGCAGGAGGAAACAGTATCCGACGAGAATCTTGCTTCCCTATAGTGAGTCGTATTA
chr17_69572477_69572497_20xA	TAAACCATGATAAGAACGGAGATCCTGTTTAGCAGCATAGATAAAGAAGCCACAGATGGGTGGCTCGGTGGAACCTCAGTTCTCTGTGGGGAGCCAGAGACCCTGAAGTACACTGCTGACGCCCTCATCCCATTGATAACAGCTTTCAGACAGGAGTGGGGCCAGAAACTTCCTGTTTAGTAACCCACATGTTTGGGGTATAATTGGCTAACCAAAAAAAAAAAAAAAAAAAAAGGAAGATAACTAGAGAATTTTTGAGCACAGTCAAAATT	272	TGTAAGGCACATCTCGGATCTAAGAACGGAGATCCTGTTTAGCAGCATAGATAAAGAAGCCACAGATGGGTGGCTCGGTGGAACCTCAGTTCTCTGTGGGGAGCCAGAGACCCTGAAGTACACTGCTGACGCCCTCATCCATCCGACGAGAATCTTGCTTCCCTATAGTGAGTCGTATTA,TGTAAGGCACATCTCGGATCCATTGATAACAGCTTTCAGACAGGAGTGGGGCCAGAAACTTCCTGTTTAGTAACCCACATGTTTGGGGTATAATTGGCTAACCAAAAAAAAAAAAAAAAAAAAAGGAAGATAACTAGAGAATCCGACGAGAATCTTGCTTCCCTATAGTGAGTCGTATTA
chr1_53290957_53290970_13xA	TAAAATGTCAATGCCACGACAATTTTACTATTAGATTTTGGGTAATTACCTACTATGTTCATGGTAGAACATTCTCAACACACTGGCTAGGATCTGAACTACCCCTGAAATGGATGAAGAACTTGAGTTTGCTACAGAGGCTGTGCTCCCCAGTCTACCCATAATAAAATATAGCACCCTACAAAAATACTTCTTTCCCTTCTCAGAAAAAAAAAAAAAAGTGTATTCAGATAATAAGACATTGGT	246	TGTAAGGCACATCTCGGATCTAAAATGTCAATGCCACGACAATTTTACTATTAGATTTTGGGTAATTACCTACTATGTTCATGGTAGAACATTCTCAACACACTGGCTAGGATCTGAACTACCCCTGAAATGGATGAAGAATCCGACGAGAATCTTGCTTCCCTATAGTGAGTCGTATTA,TGTAAGGCACATCTCGGATCACTTGAGTTTGCTACAGAGGCTGTGCTCCCCAGTCTACCCATAATAAAATATAGCACCCTACAAAAATACTTCTTTCCCTTCTCAGAAAAAAAAAAAAAAGTGTATTCAGATAATAAGACATCCGACGAGAATCTTGCTTCCCTATAGTGAGTCGTATTA
chr13_71682217_71682232_15xA	TAACCCATGTGCTTTGAAAGAGCAGCAAGTGCTGTTACCTACAGTCTCTCCAGCCCCTTCTACCGTTTTTTCAAAAAAAAAAAAAAAATCACAGAATCTCAAGCTTAGAGGTTGGCTAGGCTAACTGCCCTCATTGCTCCTGGGAGCTTTCCCAATCAGAACGTTTATGTTCATTTCTTCCTCTACACCATCTCTTCCTAACATGTCAAGTATAATGTAATTCCTTTTAGTACATATGAAAACCCAGGAGTATTGAATACTGTTTT	266	TGTAAGGCACATCTCGGATCTAACCCATGTGCTTTGAAAGAGCAGCAAGTGCTGTTACCTACAGTCTCTCCAGCCCCTTCTACCGTTTTTTCAAAAAAAAAAAAAAAATCACAGAATCTCAAGCTTAGAGGTTGGCTAGGATCCGACGAGAATCTTGCTTCCCTATAGTGAGTCGTATTA,TGTAAGGCACATCTCGGATCCTAACTGCCCTCATTGCTCCTGGGAGCTTTCCCAATCAGAACGTTTATGTTCATTTCTTCCTCTACACCATCTCTTCCTAACATGTCAAGTATAATGTAATTCCTTTTAGTACATATGAAATCCGACGAGAATCTTGCTTCCCTATAGTGAGTCGTATTA
chr17_94960753_94960766_13xA	TAATGATTACACAAAGCACCAAGCACTTCCAGTTTGCCACTAGCCATTGTTTGTTCCTAATAATTCCTGCACTAGAACCCCAACATTTCAACTCTTTTCATCCAAAAAAAAAAAAAATATCTTCACTACCTCCCCCACTTAGGAGCAAAGAAAAAAAAAGAATCTTTGGCAAAGTCATGAAATATAAGAATCAGAGATTTTCTTTTCATATCCCACCAAGACTCATGT	228	TGTAAGGCACATCTCGGATCAGTTTGCCACTAGCCATTGTTTGTTCCTAATAATTCCTGCACTAGAACCCCAACATTTCAACTCTTTTCATCCAAAAAAAAAAAAAATATCTTCACTACCTCCCCCACTTAGGAGCAAAGATCCGACGAGAATCTTGCTTCCCTATAGTGAGTCGTATTA,TGTAAGGCACATCTCGGATCTCCAAAAAAAAAAAAAATATCTTCACTACCTCCCCCACTTAGGAGCAAAGAAAAAAAAAGAATCTTTGGCAAAGTCATGAAATATAAGAATCAGAGATTTTCTTTTCATATCCCACCAAGATCCGACGAGAATCTTGCTTCCCTATAGTGAGTCGTATTA
chr7_51706638_51706649_11xA	TAATTTAGTGATGTTGGTTGTTGATATTGTAAACAGTCTATTGTGATAGAGGAGGAAGAAGGAGGAGCAGTGGGAGAGCTAAAAAAAAAAAACAGAAAGAGATACTATAAGAGAGAAGGGAGTGAAATAATTAGAAAAGAGCTAGTTTTATTCCTTCATAAGTCCAAT	168	TGTAAGGCACATCTCGGATCATGTTGGTTGTTGATATTGTAAACAGTCTATTGTGATAGAGGAGGAAGAAGGAGGAGCAGTGGGAGAGCTAAAAAAAAAAAACAGAAAGAGATACTATAAGAGAGAAGGGAGTGAAATAAATCCGACGAGAATCTTGCTTCCCTATAGTGAGTCGTATTA,TGTAAGGCACATCTCGGATCTTGTGATAGAGGAGGAAGAAGGAGGAGCAGTGGGAGAGCTAAAAAAAAAAAACAGAAAGAGATACTATAAGAGAGAAGGGAGTGAAATAATTAGAAAAGAGCTAGTTTTATTCCTTCATAATCCGACGAGAATCTTGCTTCCCTATAGTGAGTCGTATTA
chr18_38599911_38599922_11xA	TAAAGGTGCCCGCAACCATGCTCAGCTGTGTATTCTTACAGGTTATCATCTCTGAGGTCCTCCTCCACTAAATTATATCAGCAATAGACTTAGGGGTCTAAATGGAAGCAAGTATAAAAAATCAGCAGAGAGAGACCATTCAAATCATCTTGCTGAACAGACTTAGCTAGGATAAGTGGTAGAGATTTGGGAAAAGATGGAAAAAAAAAAAACACTTCGCTGAAGGGTTGGGAATAAACAGGCTTGGTTCAACACCAGGCCTCATGCAGGACCACAGAGCTCTGTCTCTCATTGCCATTTGAAGTAGGCATGCTGTGTT	319	TGTAAGGCACATCTCGGATCTAAAGGTGCCCGCAACCATGCTCAGCTGTGTATTCTTACAGGTTATCATCTCTGAGGTCCTCCTCCACTAAATTATATCAGCAATAGACTTAGGGGTCTAAATGGAAGCAAGTATAAAAAATCCGACGAGAATCTTGCTTCCCTATAGTGAGTCGTATTA,TGTAAGGCACATCTCGGATCATCAGCAGAGAGAGACCATTCAAATCATCTTGCTGAACAGACTTAGCTAGGATAAGTGGTAGAGATTTGGGAAAAGATGGAAAAAAAAAAAACACTTCGCTGAAGGGTTGGGAATAAACAATCCGACGAGAATCTTGCTTCCCTATAGTGAGTCGTATTA,TGTAAGGCACATCTCGGATCGAAAAGATGGAAAAAAAAAAAACACTTCGCTGAAGGGTTGGGAATAAACAGGCTTGGTTCAACACCAGGCCTCATGCAGGACCACAGAGCTCTGTCTCTCATTGCCATTTGAAGTAGGCAATCCGACGAGAATCTTGCTTCCCTATAGTGAGTCGTATTA
chr2_54995563_54995580_17xT	TAAAGTAGTACATGACATATTAGATACAAATACGTCATCGAAAAAGCCATAAACTTGTTTTATATATACTTACATATTGTGATTAGCATTCTGCAAATAACCATGATTCAAATTGCCCAACATTTTAGAACAGCATGTTAGGTGATGCTATATTATACACAAAGGATAATGCTAGCTTCAGAATTATGTAATTCTGTTTAGTAATCAGTGTTTTTTTTTTTTTTTTTTCAAAGCCTTATCTGGCTGGAGAGATAGGTGCAATATTGAGAGCAATGTCTGCTCTTCAGGGTATACTATTTCAAATCCCAGCACCCACAGGGCAGTCCACAACTATGTGTAGCTCCAGTTCCAGGAGATCTGACACCCTCACACATACATACCTGAAGGTAGAACACCAATGCAGAGAAAGTTT	412	TGTAAGGCACATCTCGGATCTTTTTTTTCAAAGCCTTATCTGGCTGGAGAGATAGGTGCAATATTGAGAGCAATGTCTGCTCTTCAGGGTATACTATTTCAAATCCCAGCACCCACAGGGCAGTCCACAACTATGTGTAGATCCGACGAGAATCTTGCTTCCCTATAGTGAGTCGTATTA,TGTAAGGCACATCTCGGATCTAAAGTAGTACATGACATATTAGATACAAATACGTCATCGAAAAAGCCATAAACTTGTTTTATATATACTTACATATTGTGATTAGCATTCTGCAAATAACCATGATTCAAATTGCCCAAATCCGACGAGAATCTTGCTTCCCTATAGTGAGTCGTATTA,TGTAAGGCACATCTCGGATCCCATGATTCAAATTGCCCAACATTTTAGAACAGCATGTTAGGTGATGCTATATTATACACAAAGGATAATGCTAGCTTCAGAATTATGTAATTCTGTTTAGTAATCAGTGTTTTTTTTTTATCCGACGAGAATCTTGCTTCCCTATAGTGAGTCGTATTA
chrX_117404978_117404992_14xA	TAAATTGCAAAAAATTTCCTACGCAAGCTATCTAAGGGGAAAAGCAGAAAGATCTAAGTGGGGAAAGGGAAAACTTCTAGTAAGGGAAAATTTCTAAAAAAAAAAAAAAACATTCTTTTCTATCTGCCTCTCATCTCTTTGTCCACAGTACTTATACATGCTTCAGAATATATAATCACATGTTACAAAGTTGATTGCAAGTTCACACAAAAAAATCAAATCATAAATTGAAAAAGAAATTTACAACAGATAATGTTTATATGCATATCCATTAGGAGTAATTCCCTGGATAAACATTCATCAACTGTT	309	TGTAAGGCACATCTCGGATCGGGAAAGGGAAAACTTCTAGTAAGGGAAAATTTCTAAAAAAAAAAAAAAACATTCTTTTCTATCTGCCTCTCATCTCTTTGTCCACAGTACTTATACATGCTTCAGAATATATAATCACAATCCGACGAGAATCTTGCTTCCCTATAGTGAGTCGTATTA
chrX_108913909_108913923_14xA	TAATTTGGTCTGGTCTATCTCTAGTTCTCCTGAACAGCTGTCATCATATAATATGCTTTTCTCAATACATTTTTTCCTCCTGAATTCTTTGATATCATCTTTATCTTCTGAAATTTGAAGCAGACGTTTATCTTATATCTTGGGAAGTACTGATTTTCTGAAAAAAAAAAAAAAACTCTGAAACATTTGTACATGCTACAGTTTTATGGTTTGGACACAGTAATTTGTGTTAGTAATAATTTTACCTAAATTTGGATGATTGTTCTCTGTTTTATATATTACATCTAGTGTAATCTTCAGAAATCTACCATTATTACTATTTTTGTAAAATACTAATTTTATTTCCCAATGAGGGAATTCAT	362	TGTAAGGCACATCTCGGATCTAATTTGGTCTGGTCTATCTCTAGTTCTCCTGAACAGCTGTCATCATATAATATGCTTTTCTCAATACATTTTTTCCTCCTGAATTCTTTGATATCATCTTTATCTTCTGAAATTTGAAGATCCGACGAGAATCTTGCTTCCCTATAGTGAGTCGTATTA,TGTAAGGCACATCTCGGATCCAGACGTTTATCTTATATCTTGGGAAGTACTGATTTTCTGAAAAAAAAAAAAAAACTCTGAAACATTTGTACATGCTACAGTTTTATGGTTTGGACACAGTAATTTGTGTTAGTAATAATATCCGACGAGAATCTTGCTTCCCTATAGTGAGTCGTATTA,TGTAAGGCACATCTCGGATCTTTACCTAAATTTGGATGATTGTTCTCTGTTTTATATATTACATCTAGTGTAATCTTCAGAAATCTACCATTATTACTATTTTTGTAAAATACTAATTTTATTTCCCAATGAGGGAATTCATCCGACGAGAATCTTGCTTCCCTATAGTGAGTCGTATTA
chr16_94347823_94347836_13xA	TAAAATGATGACCTTGGCATACAAAAAAAAAAAAAAGAAAAAAGAAAAAAGAAAAAGAAAAAAATTCCCAAAGGAATAACTTGCTCAATGAATTTCAATAAAGTAAACAATTTAGTATTTTCTAATAAGCAACACCAAT	139	TGTAAGGCACATCTCGGATCTAAAATGATGACCTTGGCATACAAAAAAAAAAAAAAGAAAAAAGAAAAAAGAAAAAGAAAAAAATTCCCAAAGGAATAACTTGCTCAATGAATTTCAATAAAGTAAACAATTTAGTATTTATCCGACGAGAATCTTGCTTCCCTATAGTGAGTCGTATTA
chr1_80313255_80313267_12xA	TAAAATAAAAATTACCCAATAACATGGAAGTCTATCTGCTAGAGACAGACCTTTCTGAGAATCCTAAAAAAAAAAAAACACATTCTAAGTTCTCCATATTTACAATATAAAGAAAAGTAGTAATATTTCCAGTCATAATTCAATATCCTTCCTGAACTGACCAAATGCTATTACTATTTCGACTAACAAATGACTGTTTTATGTGAATGATTCAACTTCGTAAGGAATGTGCTATATGTGAAAGGCCAGACTTTCACATTATAGCCTATATTGTATAAATAGGCTT	286	TGTAAGGCACATCTCGGATCATTACCCAATAACATGGAAGTCTATCTGCTAGAGACAGACCTTTCTGAGAATCCTAAAAAAAAAAAAACACATTCTAAGTTCTCCATATTTACAATATAAAGAAAAGTAGTAATATTTCCATCCGACGAGAATCTTGCTTCCCTATAGTGAGTCGTATTA,TGTAAGGCACATCTCGGATCAGTCATAATTCAATATCCTTCCTGAACTGACCAAATGCTATTACTATTTCGACTAACAAATGACTGTTTTATGTGAATGATTCAACTTCGTAAGGAATGTGCTATATGTGAAAGGCCAGAATCCGACGAGAATCTTGCTTCCCTATAGTGAGTCGTATTA,TGTAAGGCACATCTCGGATCCCAAATGCTATTACTATTTCGACTAACAAATGACTGTTTTATGTGAATGATTCAACTTCGTAAGGAATGTGCTATATGTGAAAGGCCAGACTTTCACATTATAGCCTATATTGTATAAATATCCGACGAGAATCTTGCTTCCCTATAGTGAGTCGTATTA
chr12_118152493_118152505_12xA	TAATTACTTCTAAGTGGCACACAGGAGAATAAAAGTGTTCTATGTTGGAAACAAGAAAAATGAAAAAAAAAAAAAGAAACCAGTTGTTTGCTTAGCTTTATCGGTACCATATATATACCAAATGCATGTATTTGCT	136	TGTAAGGCACATCTCGGATCTAAGTGGCACACAGGAGAATAAAAGTGTTCTATGTTGGAAACAAGAAAAATGAAAAAAAAAAAAAGAAACCAGTTGTTTGCTTAGCTTTATCGGTACCATATATATACCAAATGCATGTAATCCGACGAGAATCTTGCTTCCCTATAGTGAGTCGTATTA
chr16_38915276_38915294_18xT	TAAGAGGTGCTCCCATCTGATTCTTCCCTCCTGTCTCCCTCCTTCCCCTGCAGCTTCCTTTCTTCTCCCTGGCCTTTATTTCCCTGGTCTCACTTCAAGAGCTATAAAGCAGATTATTGTCTTCCTTGGCCAGCACTGAATTATTTCAGGGCCCTTCTTTTTTTTTTTTTTTTTTTGTAGAGTTCAATTCTGAAGGTGCT	200	TGTAAGGCACATCTCGGATCTAAGAGGTGCTCCCATCTGATTCTTCCCTCCTGTCTCCCTCCTTCCCCTGCAGCTTCCTTTCTTCTCCCTGGCCTTTATTTCCCTGGTCTCACTTCAAGAGCTATAAAGCAGATTATTGTATCCGACGAGAATCTTGCTTCCCTATAGTGAGTCGTATTA,TGTAAGGCACATCTCGGATCCCTTCCCCTGCAGCTTCCTTTCTTCTCCCTGGCCTTTATTTCCCTGGTCTCACTTCAAGAGCTATAAAGCAGATTATTGTCTTCCTTGGCCAGCACTGAATTATTTCAGGGCCCTTCTTTATCCGACGAGAATCTTGCTTCCCTATAGTGAGTCGTATTA,TGTAAGGCACATCTCGGATCTCCCTGGTCTCACTTCAAGAGCTATAAAGCAGATTATTGTCTTCCTTGGCCAGCACTGAATTATTTCAGGGCCCTTCTTTTTTTTTTTTTTTTTTTGTAGAGTTCAATTCTGAAGGTGCTATCCGACGAGAATCTTGCTTCCCTATAGTGAGTCGTATTA
chr6_52128400_52128414_14xC	TAAATTTTTGAAAAATGGATACAAGTGTTTTAGTTGTGCCTGGAAATGCTCAAAAAGAAACATTGGTCTTCTCATGTATTTCCAATAAATTCTAAGCACAGTACCTGAAAGCAATTCTGTAAGATATAATTAGACCTTTGGATGGTCCTGTCCATCCACTCCCGCCTCCCCACCCCCATCCCCCCCCCCCCCCCGTCCTCCATCCCCCAAAGTAAAAGCGGTTAGGGGCTAACCCCCTTGGCTTGGTTTGCAGTCCTGCAATCTAAAGCTGGCTGTACT	279	TGTAAGGCACATCTCGGATCTAGTTGTGCCTGGAAATGCTCAAAAAGAAACATTGGTCTTCTCATGTATTTCCAATAAATTCTAAGCACAGTACCTGAAAGCAATTCTGTAAGATATAATTAGACCTTTGGATGGTCCTGATCCGACGAGAATCTTGCTTCCCTATAGTGAGTCGTATTA,TGTAAGGCACATCTCGGATCTCCATCCACTCCCGCCTCCCCACCCCCATCCCCCCCCCCCCCCCGTCCTCCATCCCCCAAAGTAAAAGCGGTTAGGGGCTAACCCCCTTGGCTTGGTTTGCAGTCCTGCAATCTAAAGCTATCCGACGAGAATCTTGCTTCCCTATAGTGAGTCGTATTA
chr13_71399004_71399015_11xT	TAACATAAAATATGTAATGTAGAACCTTCTGGTGTTAGCAGATAGCGCCAGAATACTCTGCCCTGGGCAGTTTGCAAAGATGCAAGATACTCAAGCCTTGGGGGAATGCAAAGAAAATATTCCTCCTATAAATACAGGACCCTGATCACCAGTGAGCGAATATTCTGGAAGGCACTGTCAATTTGGAATGTCATCTCCAGGCAGAAGTATTTTTTTTTTTTCTGAAT	227	TGTAAGGCACATCTCGGATCTATGTAATGTAGAACCTTCTGGTGTTAGCAGATAGCGCCAGAATACTCTGCCCTGGGCAGTTTGCAAAGATGCAAGATACTCAAGCCTTGGGGGAATGCAAAGAAAATATTCCTCCTATAATCCGACGAGAATCTTGCTTCCCTATAGTGAGTCGTATTA,TGTAAGGCACATCTCGGATCGGGGAATGCAAAGAAAATATTCCTCCTATAAATACAGGACCCTGATCACCAGTGAGCGAATATTCTGGAAGGCACTGTCAATTTGGAATGTCATCTCCAGGCAGAAGTATTTTTTTTTTTATCCGACGAGAATCTTGCTTCCCTATAGTGAGTCGTATTA
chr15_34298230_34298243_13xA	TAAAGGGGAATGGAGGAGGAATGGATGTAGGGGAGATGGGAAGTAGGGAGCGGTGACTGGGAGGAGTGGAGAGAAGGGACTCTGAGGTTAGGAGATAATGTATGAAAGAAGAATAAAAAAAGAAAAAGGAAATAAGTGACTTACATTTAGAAATCTTATGGAAGCTGGGCTACACACACAAACTCTGTCTTGAAGAACAAACAAGCAAAAAAAAAAAAAAGAAGACAAATAAGAAGAGAAAGAAAGGAGAGACAGACAGACAGACAGACAGACGGAGAGGGAGAGGGAGAGTATATAGGGCACTCAAGAGGCAGAGGTAGATCTCTGTGCATTTGAGGCCATCCTGGTCTACAGAGTGTGTTCCAGGACAGCTAAGGCTAAGCAAAGAAATCCTGCCTCAGGAAGAACAAAAGAACGAAATGAACAAACAAAAAAACCCAAAACCAATT	449	TGTAAGGCACATCTCGGATCAAAAAAAAAAGAAGACAAATAAGAAGAGAAAGAAAGGAGAGACAGACAGACAGACAGACAGACGGAGAGGGAGAGGGAGAGTATATAGGGCACTCAAGAGGCAGAGGTAGATCTCTGTGCATCCGACGAGAATCTTGCTTCCCTATAGTGAGTCGTATTA,TGTAAGGCACATCTCGGATCGGAGATAATGTATGAAAGAAGAATAAAAAAAGAAAAAGGAAATAAGTGACTTACATTTAGAAATCTTATGGAAGCTGGGCTACACACACAAACTCTGTCTTGAAGAACAAACAAGCAAAAATCCGACGAGAATCTTGCTTCCCTATAGTGAGTCGTATTA
chr19_34545828_34545838_10xA	TAAAAGCTGTCATTCAAAATAGGATTTGAAAAAAAAAAAGTCCCATGGTCCCTTTGGAAGAGAACTTACACACTCACATGTGTATGAAAAATGCTTTTCCCACTGAGCATCTTCCCAGTCCTTGTTTTAGCATTTTTATACACATAAATACATTT	155	TGTAAGGCACATCTCGGATCAAAAAAAAAGTCCCATGGTCCCTTTGGAAGAGAACTTACACACTCACATGTGTATGAAAAATGCTTTTCCCACTGAGCATCTTCCCAGTCCTTGTTTTAGCATTTTTATACACATAAATAATCCGACGAGAATCTTGCTTCCCTATAGTGAGTCGTATTA
chr9_55020678_55020688_10xT	TAACTCCTGTAGCCTTTTTGGTCACTTTTTTTTTTTGAGTTGATAATAACTCTGTTTCAGTACCACATAGAAAAGAAAATTATAAGCTGATCTTCTTGACAGACATGGATGCAAACATTTTCAATAAAAATGCTGGCAAACTGAGT	146	TGTAAGGCACATCTCGGATCTAACTCCTGTAGCCTTTTTGGTCACTTTTTTTTTTTGAGTTGATAATAACTCTGTTTCAGTACCACATAGAAAAGAAAATTATAAGCTGATCTTCTTGACAGACATGGATGCAAACATTTATCCGACGAGAATCTTGCTTCCCTATAGTGAGTCGTATTA
chr6_120260672_120260684_12xA	TAAGTTGGTGAGTAACAGAACTGGGACTAAAACCCTGCCTTGCCTTCAAATTCCACATTTTCCAGGAACTATCAAGGCTTTATTCCATTCAGCTTTCTACAAAAAAAAAAAAAGGAAATGTTCCACAGACATTTTCCCT	139	TGTAAGGCACATCTCGGATCAGTAACAGAACTGGGACTAAAACCCTGCCTTGCCTTCAAATTCCACATTTTCCAGGAACTATCAAGGCTTTATTCCATTCAGCTTTCTACAAAAAAAAAAAAAGGAAATGTTCCACAGACATCCGACGAGAATCTTGCTTCCCTATAGTGAGTCGTATTA
chr2_123807042_123807054_12xA	TAAAACTCTAAAATCTCCTGATTGTGAGCCAAATTCTGTCTAAAAAAAAAAAAATTACACATGCCTCCATACAAGGTTGGGAGCACACAGAAGAGTGACAGATGGATAGGGGTACAACAAAAGAAAAAGAT	131	TGTAAGGCACATCTCGGATCTAAAACTCTAAAATCTCCTGATTGTGAGCCAAATTCTGTCTAAAAAAAAAAAAATTACACATGCCTCCATACAAGGTTGGGAGCACACAGAAGAGTGACAGATGGATAGGGGTACAACAAATCCGACGAGAATCTTGCTTCCCTATAGTGAGTCGTATTA
chr5_48761002_48761026_24xA	TAATCCCAGCACTCAGGAGGTAGAGGCAGGCATATCTCTGAGTTCAAGGCCAGTGTGGTCTACAGAGTGAGTTCCAGGATAGTAACAGAGAGAAACCCTGTCAAAAAAAAAAAAAAAAAAAAAAAAAGAAAAAGAAAAAGAAAAGAAAGAAAGAAAGACAAAGAAGACAGAATATACTCCTTAGTGATCCAAGGTTGCAAGTATAGAACAAGATGGAAGTTCATCAAAATTCTGTTTGCTT	241	TGTAAGGCACATCTCGGATCAAAAAAAGAAAAAGAAAAAGAAAAGAAAGAAAGAAAGACAAAGAAGACAGAATATACTCCTTAGTGATCCAAGGTTGCAAGTATAGAACAAGATGGAAGTTCATCAAAATTCTGTTTGCTATCCGACGAGAATCTTGCTTCCCTATAGTGAGTCGTATTA
chr13_91546553_91546565_12xA	TAATCCCAGCACTTGGGAGTCAGAGGCAGGTGGATTTCTGAGTTCGAGGTCAGCCTGCTCTACAGAGTGAGTTCCAGAACAGCCAGGGCTACACAGAGAAACCCTGTCTCAAAAAAAAAAAAAGAATGTACCCCAAAGCATTCTTTGTTTCCTCTCTCAGATGCTCAGGCAGTGCTATTGAGTGTGTGGGGCTGGAATCCCCACTCTGCCAGTTTTTGGTGGCTTAGTCTCAACCCTCTTGTGCCCTCATCTGCAAATGGGAACTGACCCACAAGTTGCTGTAAGGACTCACCAGGTAACCTGCATTGTCACACAGCTAGACTCATGGTGGATGGCAGACATCATCATCATTATTT	356	TGTAAGGCACATCTCGGATCAAAAAAAAAAAAAGAATGTACCCCAAAGCATTCTTTGTTTCCTCTCTCAGATGCTCAGGCAGTGCTATTGAGTGTGTGGGGCTGGAATCCCCACTCTGCCAGTTTTTGGTGGCTTAGTCTATCCGACGAGAATCTTGCTTCCCTATAGTGAGTCGTATTA,TGTAAGGCACATCTCGGATCCAACCCTCTTGTGCCCTCATCTGCAAATGGGAACTGACCCACAAGTTGCTGTAAGGACTCACCAGGTAACCTGCATTGTCACACAGCTAGACTCATGGTGGATGGCAGACATCATCATCAATCCGACGAGAATCTTGCTTCCCTATAGTGAGTCGTATTA
chr2_107507932_107507943_11xT	TAATAACCCATATTTGTCATGTAACAAATCTGAAGAAGGGACTCTGTGGAGTAGAACTTTTTTTTTTTTCATTTCCCTTTTACAAGTAAAGCAGAAAGTGTTCACAATTAGAGTACTGAAAAAGTTCCTATAGTAAATACAAAGTGGCTCTACAGTTT	158	TGTAAGGCACATCTCGGATCTAATAACCCATATTTGTCATGTAACAAATCTGAAGAAGGGACTCTGTGGAGTAGAACTTTTTTTTTTTTCATTTCCCTTTTACAAGTAAAGCAGAAAGTGTTCACAATTAGAGTACTGAAATCCGACGAGAATCTTGCTTCCCTATAGTGAGTCGTATTA,TGTAAGGCACATCTCGGATCTGAAGAAGGGACTCTGTGGAGTAGAACTTTTTTTTTTTTCATTTCCCTTTTACAAGTAAAGCAGAAAGTGTTCACAATTAGAGTACTGAAAAAGTTCCTATAGTAAATACAAAGTGGCTCATCCGACGAGAATCTTGCTTCCCTATAGTGAGTCGTATTA
chr2_45302386_45302400_14xT	TAATTTTGTCCTTTACAATTTTACCCTTGGAACAAAAACAAAAACAAAAATAACAAAATACTAGATCAATCTGTTTTTCTTTTCCTTTTTCTCTTTCTTCTTTTATATTTCCTTCCTTTGGTCTTTCCTTCTTTTTTTTTTTTTTTCCTTTTTCCCCCTCCTTTTCTGTATGCCAGAATGATCTGTCAAAGGCCAGTAGACAGTCTCAGTGGAACAGTGGCTATGCACCCCTACATGCTTACATGTTCTCT	251	TGTAAGGCACATCTCGGATCCTTTACAATTTTACCCTTGGAACAAAAACAAAAACAAAAATAACAAAATACTAGATCAATCTGTTTTTCTTTTCCTTTTTCTCTTTCTTCTTTTATATTTCCTTCCTTTGGTCTTTCCTTATCCGACGAGAATCTTGCTTCCCTATAGTGAGTCGTATTA,TGTAAGGCACATCTCGGATCCTTTTTTTTTTTTTTTCCTTTTTCCCCCTCCTTTTCTGTATGCCAGAATGATCTGTCAAAGGCCAGTAGACAGTCTCAGTGGAACAGTGGCTATGCACCCCTACATGCTTACATGTTCTCATCCGACGAGAATCTTGCTTCCCTATAGTGAGTCGTATTA
chr5_13762626_13762646_20xA	TAATTCCAGCACTTGGGAGGCAGAGGCAGGTGGATTTCCGAGTTCGAGGCCAGCCTGGTCTACAAAGAGAGTTCCAGGACAGCCAGGGCTACACAGAGAAACCCTGTCTTGAAAAAACCAAAAAAAAAAAAAAAAAAAAAGAAGTAGAGATGTGGTTTGCCATCAACATTCTCACTCCACTTGCTCATTTTCTAGTTGGACCTAGAGAAGAGGGGCTTTTGTT	223	TGTAAGGCACATCTCGGATCACCCTGTCTTGAAAAAACCAAAAAAAAAAAAAAAAAAAAAGAAGTAGAGATGTGGTTTGCCATCAACATTCTCACTCCACTTGCTCATTTTCTAGTTGGACCTAGAGAAGAGGGGCTTTTATCCGACGAGAATCTTGCTTCCCTATAGTGAGTCGTATTA
chr6_50127573_50127585_12xT	TAAAGTCTGGAATAGCAATCTTCCAGCATTGCTATTGCTCAGGATTATTTTGGCTATATGGGGTACTTTCTGATTCCCTGCAAGTTTTAGTCAATTTTTTTTTTTTTCTGTGAAGACTGTTTTGGGTGTTTGGTATTTCATTGAATCTGTTTATGGCTTTTGGTAGAATGGTTTTCTTCACAT	183	TGTAAGGCACATCTCGGATCGGGTACTTTCTGATTCCCTGCAAGTTTTAGTCAATTTTTTTTTTTTTCTGTGAAGACTGTTTTGGGTGTTTGGTATTTCATTGAATCTGTTTATGGCTTTTGGTAGAATGGTTTTCTTCAATCCGACGAGAATCTTGCTTCCCTATAGTGAGTCGTATTA,TGTAAGGCACATCTCGGATCAATAGCAATCTTCCAGCATTGCTATTGCTCAGGATTATTTTGGCTATATGGGGTACTTTCTGATTCCCTGCAAGTTTTAGTCAATTTTTTTTTTTTTCTGTGAAGACTGTTTTGGGTGTTATCCGACGAGAATCTTGCTTCCCTATAGTGAGTCGTATTA
chr2_165423960_165423972_12xT	TAAATTTATGGGCTTTTTTTATTTCACAAACACTTCTAAACTGTCTATTGTCTCTTCTTCGGTTTCTGTTTTTGTTTTGGGTTTTTTTTTTTTTCTTCTATAAGGCAGTCTTAGGTCTCTAATCTAATGGAGTCTGTCTTCTTGGTGTGGGCTCTGTTTTGGGTTTTAGTGATTCTAGTTGATTGGTAGTGTGAAATAGCTTTGGTGTGTAACCTAGTCTTACACATGGGGTAAAAAAAGAGTCATTGGGAGGGGGTAAAGAGATGGCTCAGCGGT	276	TGTAAGGCACATCTCGGATCCACTTCTAAACTGTCTATTGTCTCTTCTTCGGTTTCTGTTTTTGTTTTGGGTTTTTTTTTTTTTCTTCTATAAGGCAGTCTTAGGTCTCTAATCTAATGGAGTCTGTCTTCTTGGTGTGGATCCGACGAGAATCTTGCTTCCCTATAGTGAGTCGTATTA,TGTAAGGCACATCTCGGATCGCTCTGTTTTGGGTTTTAGTGATTCTAGTTGATTGGTAGTGTGAAATAGCTTTGGTGTGTAACCTAGTCTTACACATGGGGTAAAAAAAGAGTCATTGGGAGGGGGTAAAGAGATGGCTCATCCGACGAGAATCTTGCTTCCCTATAGTGAGTCGTATTA
chr13_92242689_92242700_11xA	TAACAAAATATATACATAACACATTGATTTTGAAGATAAATATAAGTAAAAAAATTGTAATAATTCAATACTGAAACAAAGGAAAAAAAAAAAAGGAATCCAGGAAGTGTCGTGGAGGAGGTCTCTAAGATAGCTTTTTTAGAAAACACTTCTTGCAGTGGCACAATAATGGGAGAAAAAAATCACATTGCGGTTTTGTT	200	TGTAAGGCACATCTCGGATCTATACATAACACATTGATTTTGAAGATAAATATAAGTAAAAAAATTGTAATAATTCAATACTGAAACAAAGGAAAAAAAAAAAAGGAATCCAGGAAGTGTCGTGGAGGAGGTCTCTAAGAATCCGACGAGAATCTTGCTTCCCTATAGTGAGTCGTATTA,TGTAAGGCACATCTCGGATCGGAAAAAAAAAAAAGGAATCCAGGAAGTGTCGTGGAGGAGGTCTCTAAGATAGCTTTTTTAGAAAACACTTCTTGCAGTGGCACAATAATGGGAGAAAAAAATCACATTGCGGTTTTGTTATCCGACGAGAATCTTGCTTCCCTATAGTGAGTCGTATTA
chr5_43197058_43197083_25xT	TAACCAATAAAAATTTTTCTCAACTTCCTGAAATCTATAATTACACAATCTAGGTCTGCCAAAATTAGTTTCTGGGTGGGCTCTTTTCTTTCTTTCTTTTTTTTTTTTTTTTTTTTTTTTTTGTAGATCTATACCTTCT	139	TGTAAGGCACATCTCGGATCTAACCAATAAAAATTTTTCTCAACTTCCTGAAATCTATAATTACACAATCTAGGTCTGCCAAAATTAGTTTCTGGGTGGGCTCTTTTCTTTCTTTCTTTTTTTTTTTTTTTTTTTTTTTTATCCGACGAGAATCTTGCTTCCCTATAGTGAGTCGTATTA
chr5_52036681_52036701_20xA	TAAAGAACAAATTCTAGTCTCTGTTACCTCTTCCACTGTGTCAGTAGGAAAAAAAAAAAAAAAAAAAAAGAAAGAAACTTTTGCTAGCATTCTAGAAGCATCAAGAAAAAAAAATGACTAACATATCTTATACCTCCCCACAAGTAAAGAGAATAGTGTAAGTATAAACCACTTATTGACATATAACACTAGGAAAAAAAAACTCAACTAAAATTTGAATACCTAGTGCTGGTAGAGATAAAAT	244	TGTAAGGCACATCTCGGATCTAAAGAACAAATTCTAGTCTCTGTTACCTCTTCCACTGTGTCAGTAGGAAAAAAAAAAAAAAAAAAAAAGAAAGAAACTTTTGCTAGCATTCTAGAAGCATCAAGAAAAAAAAATGACTAATCCGACGAGAATCTTGCTTCCCTATAGTGAGTCGTATTA,TGTAAGGCACATCTCGGATCACATATCTTATACCTCCCCACAAGTAAAGAGAATAGTGTAAGTATAAACCACTTATTGACATATAACACTAGGAAAAAAAAACTCAACTAAAATTTGAATACCTAGTGCTGGTAGAGATAATCCGACGAGAATCTTGCTTCCCTATAGTGAGTCGTATTA
chr10_7370124_7370134_10xT	TAACCACTGACACCGAGAGAGGACAGGGTACTCCTTGGGTCCACATGGAGTTCTGTCAACTTCATTGCAGAAAGAACTGCTTCATCTAGGCCCTGCAGAGTCTTCCCCAGTAACATATATTTTGAGGGTTTTTTTTTTTGGGGGGGGGGTTCAGTTGTTTATTTT	165	TGTAAGGCACATCTCGGATCCTCCTTGGGTCCACATGGAGTTCTGTCAACTTCATTGCAGAAAGAACTGCTTCATCTAGGCCCTGCAGAGTCTTCCCCAGTAACATATATTTTGAGGGTTTTTTTTTTTGGGGGGGGGGTATCCGACGAGAATCTTGCTTCCCTATAGTGAGTCGTATTA
chr1_186091823_186091833_10xA	TAACATGATAGGTAAAGTACATGATAAAATTGCTCAGGATCATCAGGGAATTGTGAAGTAAAACACCACTAAGACATCACTAAGCTTAGGTTGGCATTCCCTGGCAAAGCCCTTGCCTAGCATGGGAAAAAGCAAGGGTTTGATTCAGCACTGCTAAGAAAAAAAGAAAAAAAAAAAGAGTCTGGGTTGCAGTGATGTTGAGGGAT	206	TGTAAGGCACATCTCGGATCTAACATGATAGGTAAAGTACATGATAAAATTGCTCAGGATCATCAGGGAATTGTGAAGTAAAACACCACTAAGACATCACTAAGCTTAGGTTGGCATTCCCTGGCAAAGCCCTTGCCTAGATCCGACGAGAATCTTGCTTCCCTATAGTGAGTCGTATTA,TGTAAGGCACATCTCGGATCTAAGCTTAGGTTGGCATTCCCTGGCAAAGCCCTTGCCTAGCATGGGAAAAAGCAAGGGTTTGATTCAGCACTGCTAAGAAAAAAAGAAAAAAAAAAAGAGTCTGGGTTGCAGTGATGTTGATCCGACGAGAATCTTGCTTCCCTATAGTGAGTCGTATTA
chr2_37581937_37581951_14xA	TAAGGAGGCTCATTTGGTAAAAGCACCTACCTTCCAAATGCAAGGATCTTAGTTCCATCCCTAGAACTCAGAGGAGAAAAAAAAAAAAAAATGCTAGGCTAGGCATAGTGGCACTTGCTTGTCATCTGAGCACTACAGAGAAATAGGCAGATGGATCCCTAAGGT	165	TGTAAGGCACATCTCGGATCTAAGGAGGCTCATTTGGTAAAAGCACCTACCTTCCAAATGCAAGGATCTTAGTTCCATCCCTAGAACTCAGAGGAGAAAAAAAAAAAAAAATGCTAGGCTAGGCATAGTGGCACTTGCTTATCCGACGAGAATCTTGCTTCCCTATAGTGAGTCGTATTA,TGTAAGGCACATCTCGGATCCAAGGATCTTAGTTCCATCCCTAGAACTCAGAGGAGAAAAAAAAAAAAAAATGCTAGGCTAGGCATAGTGGCACTTGCTTGTCATCTGAGCACTACAGAGAAATAGGCAGATGGATCCCTATCCGACGAGAATCTTGCTTCCCTATAGTGAGTCGTATTA
chr10_21834214_21834225_11xT	TAACCGAGGAATCCGAGGGTCGAGAAATGAAGTGCCTAGATCATGAATGAAAATTCCAAAGGTTTTTTTTTTTTGGTTTCCTTTTTACTTATGGATTGTGTGTATACCACAGTGGTCATGTGTGGATGTCAGAGGAAAATTTACAGGCATTCTCTGTTTCTATTATGTGGAGGACTTGAACTCTGGGCATCAGGCTTAGTAGCAAGTGCCT	211	TGTAAGGCACATCTCGGATCATGGATTGTGTGTATACCACAGTGGTCATGTGTGGATGTCAGAGGAAAATTTACAGGCATTCTCTGTTTCTATTATGTGGAGGACTTGAACTCTGGGCATCAGGCTTAGTAGCAAGTGCCATCCGACGAGAATCTTGCTTCCCTATAGTGAGTCGTATTA,TGTAAGGCACATCTCGGATCTAACCGAGGAATCCGAGGGTCGAGAAATGAAGTGCCTAGATCATGAATGAAAATTCCAAAGGTTTTTTTTTTTTGGTTTCCTTTTTACTTATGGATTGTGTGTATACCACAGTGGTCATGATCCGACGAGAATCTTGCTTCCCTATAGTGAGTCGTATTA
chr1_176311712_176311722_10xG	TAAACTCTTTATGAACACTGTCTGTCAAAGACACCAAAATAACTGTTGACAACCTCAAGAAAATACCAATAGGAGTTTCAACAAGAGACGAAAATAGGCAGCTAAAATGAAAGTTTCTGATGGGGGGGGGGGTGAGCTGAAAACTGCAATAGAAAAGAGAGAGGGGGATGCAATGTAAGTATCAAGTATAAAATCGATCAAGCAGCATGTACAGAGAAAGTCCTGTACGAGGGAGTTTCCATATGGCTAGCTGCAGAATTCTCAGCAGAGATGGATTAGGCCAGAGCAGAACAGATGTTGTATTTGAAGTTTTGAATT	318	TGTAAGGCACATCTCGGATCTAAACTCTTTATGAACACTGTCTGTCAAAGACACCAAAATAACTGTTGACAACCTCAAGAAAATACCAATAGGAGTTTCAACAAGAGACGAAAATAGGCAGCTAAAATGAAAGTTTCTGAATCCGACGAGAATCTTGCTTCCCTATAGTGAGTCGTATTA,TGTAAGGCACATCTCGGATCAACTGTTGACAACCTCAAGAAAATACCAATAGGAGTTTCAACAAGAGACGAAAATAGGCAGCTAAAATGAAAGTTTCTGATGGGGGGGGGGGTGAGCTGAAAACTGCAATAGAAAAGAGAATCCGACGAGAATCTTGCTTCCCTATAGTGAGTCGTATTA,TGTAAGGCACATCTCGGATCGAGGGGGATGCAATGTAAGTATCAAGTATAAAATCGATCAAGCAGCATGTACAGAGAAAGTCCTGTACGAGGGAGTTTCCATATGGCTAGCTGCAGAATTCTCAGCAGAGATGGATTAGGATCCGACGAGAATCTTGCTTCCCTATAGTGAGTCGTATTA,TGTAAGGCACATCTCGGATCAAATCGATCAAGCAGCATGTACAGAGAAAGTCCTGTACGAGGGAGTTTCCATATGGCTAGCTGCAGAATTCTCAGCAGAGATGGATTAGGCCAGAGCAGAACAGATGTTGTATTTGAAGTATCCGACGAGAATCTTGCTTCCCTATAGTGAGTCGTATTA
chr5_60565706_60565734_28xA	TAAAAAGAAATGAAAAATGAAAAAGCAAAAAAAAAAAAAAAAAAAAAAAAAAAAACCACAAAAAAGAAATAGGGTCAGAAAGTAAATTTGAATGAATGTATTAGCTGTGTATGAAAGAGTGATTGTTTCCAGAACCATT	139	TGTAAGGCACATCTCGGATCTGAAAAATGAAAAAGCAAAAAAAAAAAAAAAAAAAAAAAAAAAAACCACAAAAAAGAAATAGGGTCAGAAAGTAAATTTGAATGAATGTATTAGCTGTGTATGAAAGAGTGATTGTTTCCATCCGACGAGAATCTTGCTTCCCTATAGTGAGTCGTATTA
chr7_123947946_123947964_18xA	TAAAGCTTCATCCCTTTGCTCTTCTGAGCGCTTCTCCATGGCTCCACCCCTGCTTGGAGACTGGAATCAAGAAGCCAGGGCAAGCTGAGCATGGTTGTAATTCCAGCAGTCAGAGGCAGGCCAGAGGCAGAGAGGATTATAAATTCAAGACCAGTCTGAGTTACACATCAAGGTCTGGCTTCAAAAAAAAAAAAAAAAAAACCAAAACCAACCAAACAAACAAACAAAT	229	TGTAAGGCACATCTCGGATCTTCCAGCAGTCAGAGGCAGGCCAGAGGCAGAGAGGATTATAAATTCAAGACCAGTCTGAGTTACACATCAAGGTCTGGCTTCAAAAAAAAAAAAAAAAAAACCAAAACCAACCAAACAAAATCCGACGAGAATCTTGCTTCCCTATAGTGAGTCGTATTA,TGTAAGGCACATCTCGGATCCTTCTGAGCGCTTCTCCATGGCTCCACCCCTGCTTGGAGACTGGAATCAAGAAGCCAGGGCAAGCTGAGCATGGTTGTAATTCCAGCAGTCAGAGGCAGGCCAGAGGCAGAGAGGATTATATCCGACGAGAATCTTGCTTCCCTATAGTGAGTCGTATTA
chr3_103853414_103853428_14xT	TAAAAGTTATTGTTGTTGTCTTTCACTGTGGCTTAGTTGCTTTCTTTTTCCTCTTTCTCTGTGTGGTCCTCCTGTCTCAGCTGTTTTTTTTTTTTTTTGTTTGACAGTTTATTTACTTGTCTTTACTCAAATATTTGTAACATTT	145	TGTAAGGCACATCTCGGATCTGTTGTTGTCTTTCACTGTGGCTTAGTTGCTTTCTTTTTCCTCTTTCTCTGTGTGGTCCTCCTGTCTCAGCTGTTTTTTTTTTTTTTTGTTTGACAGTTTATTTACTTGTCTTTACTCAAATCCGACGAGAATCTTGCTTCCCTATAGTGAGTCGTATTA
chrX_142118740_142118751_11xG	TAAAAGGGTGAATTTTATAGTATGTGAAAATATTTTGATAAAAAAATGGTACTGAAGAAAACCTATGTGCTGTACATGCTACAATGAAGACAAATGGGTGACAAAATGGGACACTCCCTAGTGACAGAGAGGAAGTGAAATAGGATAACATAGTAAAATATATGGAGTCCAGCCAAGGATAGATGGGGGGGGGGGGCTGGCGTCCAATCCTGTGCCATAGTTTTTTCCCACTGTCCCCAGTATCTGCCTTGGGAAATGGAGTACAACTGATACAGTGCTGAAT	283	TGTAAGGCACATCTCGGATCTAAAAGGGTGAATTTTATAGTATGTGAAAATATTTTGATAAAAAAATGGTACTGAAGAAAACCTATGTGCTGTACATGCTACAATGAAGACAAATGGGTGACAAAATGGGACACTCCCTAATCCGACGAGAATCTTGCTTCCCTATAGTGAGTCGTATTA,TGTAAGGCACATCTCGGATCAAAAAATGGTACTGAAGAAAACCTATGTGCTGTACATGCTACAATGAAGACAAATGGGTGACAAAATGGGACACTCCCTAGTGACAGAGAGGAAGTGAAATAGGATAACATAGTAAAATAATCCGACGAGAATCTTGCTTCCCTATAGTGAGTCGTATTA,TGTAAGGCACATCTCGGATCTATGGAGTCCAGCCAAGGATAGATGGGGGGGGGGGGCTGGCGTCCAATCCTGTGCCATAGTTTTTTCCCACTGTCCCCAGTATCTGCCTTGGGAAATGGAGTACAACTGATACAGTGCTGATCCGACGAGAATCTTGCTTCCCTATAGTGAGTCGTATTA
chr11_75974460_75974474_14xA	TAAAGATGTAAAAAAAAAAAAAAATCTTGGGATATAAGTGGTGCCTGGGAAAAGTGGCTTGCCTGGTCATGATGAGGAGGGTGGCTGGGATCTGTCTCCACTTTCCCAATCAAACATCTCTCAAGTTGCCCTAGTCACTCCAAGTCATCAGGAGCTGGAATCTAGCAGGGCTT	173	TGTAAGGCACATCTCGGATCTAAAGATGTAAAAAAAAAAAAAAATCTTGGGATATAAGTGGTGCCTGGGAAAAGTGGCTTGCCTGGTCATGATGAGGAGGGTGGCTGGGATCTGTCTCCACTTTCCCAATCAAACATCTCATCCGACGAGAATCTTGCTTCCCTATAGTGAGTCGTATTA,TGTAAGGCACATCTCGGATCAAAGTGGCTTGCCTGGTCATGATGAGGAGGGTGGCTGGGATCTGTCTCCACTTTCCCAATCAAACATCTCTCAAGTTGCCCTAGTCACTCCAAGTCATCAGGAGCTGGAATCTAGCAGGGATCCGACGAGAATCTTGCTTCCCTATAGTGAGTCGTATTA
chr5_129461664_129461675_11xA	TAAAGTCTAGTTTTTTCTACAGCAAATATAAAGACAAATTTTCTTTTACATAAATATATTTTGCAGTAAGAAGTTATTTTCAAAAAAAAAAAACCAACAGATACCTTTGAAATGACTGAAGCTGCATACTGGGGAAATATAGACAGATCAGGAAAAAAAAATCAGAACCAGATATCTAAAGTTAGGCCTGAGTAGAGCCATGGCTCT	207	TGTAAGGCACATCTCGGATCTAAAGTCTAGTTTTTTCTACAGCAAATATAAAGACAAATTTTCTTTTACATAAATATATTTTGCAGTAAGAAGTTATTTTCAAAAAAAAAAAACCAACAGATACCTTTGAAATGACTGAAATCCGACGAGAATCTTGCTTCCCTATAGTGAGTCGTATTA,TGTAAGGCACATCTCGGATCCAAAAAAAAAAAACCAACAGATACCTTTGAAATGACTGAAGCTGCATACTGGGGAAATATAGACAGATCAGGAAAAAAAAATCAGAACCAGATATCTAAAGTTAGGCCTGAGTAGAGCCAATCCGACGAGAATCTTGCTTCCCTATAGTGAGTCGTATTA
chr1_175356835_175356848_13xA	TAATACGACAATTGTTTCAGAATAGGAGTAATAAATTTCACCTAAAGGCAGCAGTTTGGGCTAGCAAGGTTCAACCACTTGAATTCCAGTCTCGGGACATGTAGCTAGAAACTGGGAATTCTGAGATTTGAAAAAAAAAAAAAAGAAAGAAAGAAAGAAAAAAAAGTCAAGGTCGTGCCAGGTAGAAGAGTCACCCAGGTTGTAAACAAGTGCAGGCTTATAAGTAGCAAGAGCAGAGGGAAGCGAAACTACAATAGAGCAGGTAGTTTGCAATGTCTTAGAGGCATCCATGAGCGGTGGATGGAGCTGCCCAGCCTAGGTTCAAAGTTCAAATACTTAT	340	TGTAAGGCACATCTCGGATCGAATTCCAGTCTCGGGACATGTAGCTAGAAACTGGGAATTCTGAGATTTGAAAAAAAAAAAAAAGAAAGAAAGAAAGAAAAAAAAGTCAAGGTCGTGCCAGGTAGAAGAGTCACCCAGGTATCCGACGAGAATCTTGCTTCCCTATAGTGAGTCGTATTA,TGTAAGGCACATCTCGGATCTAATACGACAATTGTTTCAGAATAGGAGTAATAAATTTCACCTAAAGGCAGCAGTTTGGGCTAGCAAGGTTCAACCACTTGAATTCCAGTCTCGGGACATGTAGCTAGAAACTGGGAATTATCCGACGAGAATCTTGCTTCCCTATAGTGAGTCGTATTA,TGTAAGGCACATCTCGGATCTGTAAACAAGTGCAGGCTTATAAGTAGCAAGAGCAGAGGGAAGCGAAACTACAATAGAGCAGGTAGTTTGCAATGTCTTAGAGGCATCCATGAGCGGTGGATGGAGCTGCCCAGCCTAGGATCCGACGAGAATCTTGCTTCCCTATAGTGAGTCGTATTA
chr5_6301970_6301982_12xG	TAAATGGGATCCTCAGAATACACATCATAGAGATTTATGATCATGGAGTCAGTTGGAGAACTGACGGGGGGGGGGGGGAGGGAAAGAGAGAGAGAGAGAGAGAGAGAATAAATATGTAAATAAATAAGTAGGAAAAACTCTT	142	TGTAAGGCACATCTCGGATCTAAATGGGATCCTCAGAATACACATCATAGAGATTTATGATCATGGAGTCAGTTGGAGAACTGACGGGGGGGGGGGGGAGGGAAAGAGAGAGAGAGAGAGAGAGAGAATAAATATGTAAAATCCGACGAGAATCTTGCTTCCCTATAGTGAGTCGTATTA
chr5_5801376_5801389_13xC	TAACACCTCTCTTCCTCCTTCCTATCCTGCCTTTTTCACCTCTCTCCCTCCTTTCTTCCTCTCCTCCCTCCTTTCCTTTCTTTCTGTTCCCCCCCCCCCCCCACCTCCTGGGGTTTTGAGCCCAAGGCTTCATGCTGGCAT	141	TGTAAGGCACATCTCGGATCTAACACCTCTCTTCCTCCTTCCTATCCTGCCTTTTTCACCTCTCTCCCTCCTTTCTTCCTCTCCTCCCTCCTTTCCTTTCTTTCTGTTCCCCCCCCCCCCCCACCTCCTGGGGTTTTGAGATCCGACGAGAATCTTGCTTCCCTATAGTGAGTCGTATTA
chr8_113594394_113594404_10xA	TAATTCATTGTAAAAACTCAAAAAAAAAAATCACTACTCAGAGTCTGGATGAGGTTTATACTTGGTCTTTGTTGTTTTGTTTGTCAAATATGTAACCACATATGAAAATAGACATCGGTGATCTGTTAGTGGT	133	TGTAAGGCACATCTCGGATCTAAAAACTCAAAAAAAAAAATCACTACTCAGAGTCTGGATGAGGTTTATACTTGGTCTTTGTTGTTTTGTTTGTCAAATATGTAACCACATATGAAAATAGACATCGGTGATCTGTTAGTATCCGACGAGAATCTTGCTTCCCTATAGTGAGTCGTATTA
chr1_13734971_13734986_15xA	TAATCCCAGCACTTGGGAGGCAGAGGCAGGCGGATTTCTGAGTTCGAGGCCAGCCTGGTCTACAAAGTGAGTTCCAGGACAGCCAGGGCTACACAGAGAAACCCTGTCTCGAAAAACAAAAAAAAAAAAAAAACAAAAAAGAAAAAAAAGAAAAAAAGGACACACAAAATATACAGTTTGAAGAGAAAATGAGCACTTCAATTCAACATTGGACCCAAGGTTTGTGCTAAAAGAGATAAGAT	242	TGTAAGGCACATCTCGGATCAAAAAAAAAAAAACAAAAAAGAAAAAAAAGAAAAAAAGGACACACAAAATATACAGTTTGAAGAGAAAATGAGCACTTCAATTCAACATTGGACCCAAGGTTTGTGCTAAAAGAGATAAGATCCGACGAGAATCTTGCTTCCCTATAGTGAGTCGTATTA
chr1_165028331_165028342_11xG	TAACAAAAACTATGTAATCAATCTTATCACAGCTTATAATCTCAGTGTAATCAACTCTTGTAAGCTTAGCTAGTTGCATAGCTTTGATCTTATACTCTGTTCCTTATGCTCCCTTCATAGCTCATGCATACCCCTGACTCAAAACAGTGTGTGTGTGTGGGGGGGGGGGGTGCGACCGTGTGCACGCGCGGGTGGGGGTGTGCATTGTGTATGTTGTGTGTAAGTGTGTAAGATGTGGTAACTCGACAGAAAAGTCTTCCAGTCAACACCCCCTCCTCTT	280	TGTAAGGCACATCTCGGATCTAACAAAAACTATGTAATCAATCTTATCACAGCTTATAATCTCAGTGTAATCAACTCTTGTAAGCTTAGCTAGTTGCATAGCTTTGATCTTATACTCTGTTCCTTATGCTCCCTTCATAGATCCGACGAGAATCTTGCTTCCCTATAGTGAGTCGTATTA,TGTAAGGCACATCTCGGATCCTCAGTGTAATCAACTCTTGTAAGCTTAGCTAGTTGCATAGCTTTGATCTTATACTCTGTTCCTTATGCTCCCTTCATAGCTCATGCATACCCCTGACTCAAAACAGTGTGTGTGTGTGGATCCGACGAGAATCTTGCTTCCCTATAGTGAGTCGTATTA,TGTAAGGCACATCTCGGATCGGGGGGGGGGTGCGACCGTGTGCACGCGCGGGTGGGGGTGTGCATTGTGTATGTTGTGTGTAAGTGTGTAAGATGTGGTAACTCGACAGAAAAGTCTTCCAGTCAACACCCCCTCCTCTTATCCGACGAGAATCTTGCTTCCCTATAGTGAGTCGTATTA
chr11_94044634_94044649_15xT	TAAATAAAATCAAGTCATCCCTCCATTCTGAGATACACTGTCTGCCAGGCCCCCACGGAGGAAGACTAAGATGGCTGTCTGTGAATTCCAGGGGACCCTAATCCTGCTGGTCCCTCTCCTTGTAAACCTTAGGGTTCTTGAGCTGGCCAGCACATCCAGAAATCCTGATGCCCTGGGTAGGAGCTCAGTACAGCCCTCTTTTTTTTTTTTTTTTGGTTTTTCCAGACAGGGTTTTTCTGTATAGCTCTGGCTGTCCTGGAACTCACTTTGCAGACCAGGCTGGCCTTGAACTCAGAAATCCACCTGCCTCTGCCTCCCGAGTACTGGGACTAAAGGCGTGCGCCACCACGCCCAGCTAAGTACAGCCCTCT	371	TGTAAGGCACATCTCGGATCTGTAAACCTTAGGGTTCTTGAGCTGGCCAGCACATCCAGAAATCCTGATGCCCTGGGTAGGAGCTCAGTACAGCCCTCTTTTTTTTTTTTTTTTGGTTTTTCCAGACAGGGTTTTTCTGTATCCGACGAGAATCTTGCTTCCCTATAGTGAGTCGTATTA,TGTAAGGCACATCTCGGATCTAAATAAAATCAAGTCATCCCTCCATTCTGAGATACACTGTCTGCCAGGCCCCCACGGAGGAAGACTAAGATGGCTGTCTGTGAATTCCAGGGGACCCTAATCCTGCTGGTCCCTCTCCTATCCGACGAGAATCTTGCTTCCCTATAGTGAGTCGTATTA
chr13_27052681_27052696_15xT	TAAATATAAACTGTGTCCCTAACTAAATATCTTTCCAGAAACACAACAATACATATGTTGTGATTTTTACACAGAACTAACAAGCAGGTTTGGAAGGGACTCTTTTTTTTTTTTTTTTATTTGAAAACTCAACTGCTGGTGTGTGTGTTTTCTTTACATGAATTGGAAAGTCTCCTCCAAATTTACCACCAATCAGGACAGAAACCCTTGACTACAAATTCCCTGCTGCAATCTGAGAGCCTAGGCT	247	TGTAAGGCACATCTCGGATCTAAATATAAACTGTGTCCCTAACTAAATATCTTTCCAGAAACACAACAATACATATGTTGTGATTTTTACACAGAACTAACAAGCAGGTTTGGAAGGGACTCTTTTTTTTTTTTTTTTATATCCGACGAGAATCTTGCTTCCCTATAGTGAGTCGTATTA,TGTAAGGCACATCTCGGATCTTGAAAACTCAACTGCTGGTGTGTGTGTTTTCTTTACATGAATTGGAAAGTCTCCTCCAAATTTACCACCAATCAGGACAGAAACCCTTGACTACAAATTCCCTGCTGCAATCTGAGAGCATCCGACGAGAATCTTGCTTCCCTATAGTGAGTCGTATTA
chr7_142923457_142923470_13xA	TAAAGTCAGCCTGGGCTACCTCAAAAAAAAAAAAAATCCATTTACCATAAATGTATGGGTTTCTTTGTGGACCTTCATTCCCGTTCTCTTGGTCCATATGCTCCATGGTCTCTTGATTATCGGATCTTTACAGTAAGTTTTGAAATTGAGTAGTGAAAATATTCTGATTTTTTTTCTCCTACCCTGGTCTGATACCTAGATATTTTCATCTGAATTTTTAGATGAACTTGTATTTTTTTTTTCTT	245	TGTAAGGCACATCTCGGATCTAAAGTCAGCCTGGGCTACCTCAAAAAAAAAAAAAATCCATTTACCATAAATGTATGGGTTTCTTTGTGGACCTTCATTCCCGTTCTCTTGGTCCATATGCTCCATGGTCTCTTGATTATATCCGACGAGAATCTTGCTTCCCTATAGTGAGTCGTATTA,TGTAAGGCACATCTCGGATCCGGATCTTTACAGTAAGTTTTGAAATTGAGTAGTGAAAATATTCTGATTTTTTTTCTCCTACCCTGGTCTGATACCTAGATATTTTCATCTGAATTTTTAGATGAACTTGTATTTTTTTTATCCGACGAGAATCTTGCTTCCCTATAGTGAGTCGTATTA
chr17_85054334_85054346_12xG	TAATCCTGCACTTGTCATGATTCTGAGTTAGTTAGGTTTCTTCTATCAGTCAGGCAAAACATAATTCAACTAAAGTTTCCAAGTCAGTATTTTATCCCAGTTTTTCCTGATGAAATGCTACCAGAGAATTTTTTTCCTTTTTCCTTTTTTTTTTGGGGGGGGGGGGGAAGGACAGTGGGGGTAGCATTT	189	TGTAAGGCACATCTCGGATCTAATCCTGCACTTGTCATGATTCTGAGTTAGTTAGGTTTCTTCTATCAGTCAGGCAAAACATAATTCAACTAAAGTTTCCAAGTCAGTATTTTATCCCAGTTTTTCCTGATGAAATGCTAATCCGACGAGAATCTTGCTTCCCTATAGTGAGTCGTATTA,TGTAAGGCACATCTCGGATCATAATTCAACTAAAGTTTCCAAGTCAGTATTTTATCCCAGTTTTTCCTGATGAAATGCTACCAGAGAATTTTTTTCCTTTTTCCTTTTTTTTTTGGGGGGGGGGGGGAAGGACAGTGGGGATCCGACGAGAATCTTGCTTCCCTATAGTGAGTCGTATTA
chr17_68001662_68001672_10xA	TAAGATAGAATTCATGAGGCAAAGCTGGGGTACAATGACGTAATGGCATGCAGGATGCTGTGACACAGCCTCAGCTCTCAGTGATGCTGTGATAGAACTCCAGCCACATGGAATGCTGAAACAAGATGAGTTTTGTCAGTTCACTTTGTGGCAAGCCTGGGCTATGTAGTGTTCAAAGCTGGCCAGGTCCACCTGGCAAAACCCTAGTCTCAGAAATAAAGAAAAAGAAAAAAAAAAAGAAAGGAAAAGAGAGAAAGCAAGCAAAGCAAAGAACAACAAAAACAAACAAATCAAACCCCCAAAACAAAACAAAACCCCAAAACGCCAACCTCTGAGGCAAAGAAAAGTTGTGGGTATTATCTGAAAATCTAGATACAGAGAAACTTTGT	389	TGTAAGGCACATCTCGGATCAAGGAAAAGAGAGAAAGCAAGCAAAGCAAAGAACAACAAAAACAAACAAATCAAACCCCCAAAACAAAACAAAACCCCAAAACGCCAACCTCTGAGGCAAAGAAAAGTTGTGGGTATTATATCCGACGAGAATCTTGCTTCCCTATAGTGAGTCGTATTA,TGTAAGGCACATCTCGGATCTAAGATAGAATTCATGAGGCAAAGCTGGGGTACAATGACGTAATGGCATGCAGGATGCTGTGACACAGCCTCAGCTCTCAGTGATGCTGTGATAGAACTCCAGCCACATGGAATGCTGAAATCCGACGAGAATCTTGCTTCCCTATAGTGAGTCGTATTA,TGTAAGGCACATCTCGGATCACAAGATGAGTTTTGTCAGTTCACTTTGTGGCAAGCCTGGGCTATGTAGTGTTCAAAGCTGGCCAGGTCCACCTGGCAAAACCCTAGTCTCAGAAATAAAGAAAAAGAAAAAAAAAAAGAATCCGACGAGAATCTTGCTTCCCTATAGTGAGTCGTATTA
chr13_100663188_100663198_10xG	TAATTTGTCAATAAAGAAGACCAGGAGCCAAATGCTGGGCAGAGGGTACAACTGGGACTTATAGTCCCAGGAGGAAAAGGCAGCTGCAAGGAAGGCAAGGGGGGCTTTTCTGCCATGCTTTGGAGAAAAAAAGAATGTCGCAATCACATTGGGGGGGGGGGCGCAGAGAAGGCCTGCGGTTTCCACTGTGGGTGGGTGGCCAAAGATGTT	210	TGTAAGGCACATCTCGGATCATAGTCCCAGGAGGAAAAGGCAGCTGCAAGGAAGGCAAGGGGGGCTTTTCTGCCATGCTTTGGAGAAAAAAAGAATGTCGCAATCACATTGGGGGGGGGGGCGCAGAGAAGGCCTGCGGTATCCGACGAGAATCTTGCTTCCCTATAGTGAGTCGTATTA
chr15_4922421_4922432_11xA	TAAGTCTGCTTCCTCTCCTATGACTCTAGCTTGTGTCAAGTTGACCTAAAACCAGCCAGTATAGTTTACAAATCAAGAATGAAGCCTGGGGGTGGGTGGGTATGGGGGACTTTTGGCATAGCATTGGAAATGTAAATGAGCTAAATACCTAATAAAAAATGGGAAAAAAAAAAGAAAAAAAAAAAAGGAACACAGTATGACCTGGGAGAAAATGTGGAATACATGTAAGAATGTGGGAACAAGTATTGAGATCATAAAATCAAACAGACAATGTATTGT	279	TGTAAGGCACATCTCGGATCAATAAAAAATGGGAAAAAAAAAAGAAAAAAAAAAAAGGAACACAGTATGACCTGGGAGAAAATGTGGAATACATGTAAGAATGTGGGAACAAGTATTGAGATCATAAAATCAAACAGACAATCCGACGAGAATCTTGCTTCCCTATAGTGAGTCGTATTA,TGTAAGGCACATCTCGGATCTAAGTCTGCTTCCTCTCCTATGACTCTAGCTTGTGTCAAGTTGACCTAAAACCAGCCAGTATAGTTTACAAATCAAGAATGAAGCCTGGGGGTGGGTGGGTATGGGGGACTTTTGGCATAATCCGACGAGAATCTTGCTTCCCTATAGTGAGTCGTATTA
chr14_27481087_27481097_10xA	TAAAAGTTTTCTTAGAGGGGATCAGCGATGTGTGTTGTGCAGACGCTGGGCTTACATATGTTTATTTTCTTCCTTTTATAACCATAAAACCTGTAATTCTTCACGTTTTTACTTATTTCCCCCTAGACTTTTGAGTTGAAGAACTAAAATGTTCAAAAGTTGCAGTAAAAAAAAAAATCACTTATTTTGCAGAGCCTGATCTCTAGGGGTTTGTGCAGCAAGCTGCTCTTAGTTCCCAGCT	241	TGTAAGGCACATCTCGGATCTAAAAGTTTTCTTAGAGGGGATCAGCGATGTGTGTTGTGCAGACGCTGGGCTTACATATGTTTATTTTCTTCCTTTTATAACCATAAAACCTGTAATTCTTCACGTTTTTACTTATTTCCATCCGACGAGAATCTTGCTTCCCTATAGTGAGTCGTATTA,TGTAAGGCACATCTCGGATCCCCTAGACTTTTGAGTTGAAGAACTAAAATGTTCAAAAGTTGCAGTAAAAAAAAAAATCACTTATTTTGCAGAGCCTGATCTCTAGGGGTTTGTGCAGCAAGCTGCTCTTAGTTCCCAGCATCCGACGAGAATCTTGCTTCCCTATAGTGAGTCGTATTA
chr1_22544490_22544512_22xT	TAAAAAAAGAAATATATTTATATCGCGACATGTAATTTATCAATATAAAGAGGCATCACATATGAAAATATCAGATGTTGCATGTATTTTCAAAGCAAGGGCCATTGAAAGGCAGTTTTAGATTTTTCTCTTTTTTTTCTTTTCTTTTTTTTTTTTTTTTTTTTTTTGAGGCTTATTTTCTAAGAAGGGAGGAGAAATGGCTTATCTTCACATAGGGCACATGCATTTTTTTCCACCAATGGATAGTGACAACTTAGTGTTATTACTGTAACCCTAATTACTTGAGTCTTTTACTCACTGCTCATGAGCACATT	314	TGTAAGGCACATCTCGGATCTAAAAAAAGAAATATATTTATATCGCGACATGTAATTTATCAATATAAAGAGGCATCACATATGAAAATATCAGATGTTGCATGTATTTTCAAAGCAAGGGCCATTGAAAGGCAGTTTTAATCCGACGAGAATCTTGCTTCCCTATAGTGAGTCGTATTA,TGTAAGGCACATCTCGGATCCAATATAAAGAGGCATCACATATGAAAATATCAGATGTTGCATGTATTTTCAAAGCAAGGGCCATTGAAAGGCAGTTTTAGATTTTTCTCTTTTTTTTCTTTTCTTTTTTTTTTTTTTTTATCCGACGAGAATCTTGCTTCCCTATAGTGAGTCGTATTA,TGTAAGGCACATCTCGGATCTTTTTTTGAGGCTTATTTTCTAAGAAGGGAGGAGAAATGGCTTATCTTCACATAGGGCACATGCATTTTTTTCCACCAATGGATAGTGACAACTTAGTGTTATTACTGTAACCCTAATTAATCCGACGAGAATCTTGCTTCCCTATAGTGAGTCGTATTA,TGTAAGGCACATCTCGGATCGGAGAAATGGCTTATCTTCACATAGGGCACATGCATTTTTTTCCACCAATGGATAGTGACAACTTAGTGTTATTACTGTAACCCTAATTACTTGAGTCTTTTACTCACTGCTCATGAGCAATCCGACGAGAATCTTGCTTCCCTATAGTGAGTCGTATTA
chr10_45593132_45593147_15xT	TAATATGTGTTTGGTAATTTCTAGGAACAAATAGGATAAGTTTTTTTTTTTTTTTTCCCTAGCATGGAGATTCCTGTTCTATTCTATCCTAGGCTAATTCTATTCTATTAGTAGTTTGGTGGTGATGAGAATCCTGCCTGTAACCTCATGTAGTATAAGCAAGTCTAAGCTACCCTGGCCATTTTTTTCCATATGCAGCAGGATATATTTGCCAGTGGACCCAAGTACATTTTTGCCT	238	TGTAAGGCACATCTCGGATCTAATATGTGTTTGGTAATTTCTAGGAACAAATAGGATAAGTTTTTTTTTTTTTTTTCCCTAGCATGGAGATTCCTGTTCTATTCTATCCTAGGCTAATTCTATTCTATTAGTAGTTTGGTATCCGACGAGAATCTTGCTTCCCTATAGTGAGTCGTATTA,TGTAAGGCACATCTCGGATCAGCATGGAGATTCCTGTTCTATTCTATCCTAGGCTAATTCTATTCTATTAGTAGTTTGGTGGTGATGAGAATCCTGCCTGTAACCTCATGTAGTATAAGCAAGTCTAAGCTACCCTGGCCATCCGACGAGAATCTTGCTTCCCTATAGTGAGTCGTATTA,TGTAAGGCACATCTCGGATCGTAGTTTGGTGGTGATGAGAATCCTGCCTGTAACCTCATGTAGTATAAGCAAGTCTAAGCTACCCTGGCCATTTTTTTCCATATGCAGCAGGATATATTTGCCAGTGGACCCAAGTACATATCCGACGAGAATCTTGCTTCCCTATAGTGAGTCGTATTA
chr14_32321204_32321218_14xT	TAAAAGAAAAAAAGGGAAAAACATTCCTGATGTTTGCTGAGAAGTGACGGATTTTTTTTTTTTTTTACACCACGTGGGCCATTTGTAAGGCCCAATAGACCTATCCAAGTTACTCGCTGTAGACAGCGCTGGAAATAATCAGAT	144	TGTAAGGCACATCTCGGATCACATTCCTGATGTTTGCTGAGAAGTGACGGATTTTTTTTTTTTTTTACACCACGTGGGCCATTTGTAAGGCCCAATAGACCTATCCAAGTTACTCGCTGTAGACAGCGCTGGAAATAATCATCCGACGAGAATCTTGCTTCCCTATAGTGAGTCGTATTA
chr5_129919205_129919219_14xA	TAAACAGTTCCTTCTCATCAAAGCTGGGGCCCAGGGGCTGGGGAGACAGCTCACTCTGTAAGCATAAGGACCCAAGTTCATATCCTCAGAACCGTATAAAAAAATAGGCATAATGGCATGCACCTGTAAGCTAATGCTATGGGACAAAGAGAGACAGGTCCTAGCTGGCCTAGGAATGGAGAGCTCCACTTTTCATTGAGAAGTCTTGTCTCAAAAAAAAAAAAAAATACTGGGGCTGGTGAGATGGCTCAGTGGGTAAGAGCACCCGACTGCTCTTCCGAAGGTCAGGAGTTCAAATCCCAGCAACCACATGGTGGCTCACAACCATCCGTAACGAGATCTGGCGCCCTCTTCTGGAGTGTCTGAAGACAGCTTCAGTGTACTTACATATAATAAATAAATCTT	405	TGTAAGGCACATCTCGGATCCTTCTCATCAAAGCTGGGGCCCAGGGGCTGGGGAGACAGCTCACTCTGTAAGCATAAGGACCCAAGTTCATATCCTCAGAACCGTATAAAAAAATAGGCATAATGGCATGCACCTGTAAGATCCGACGAGAATCTTGCTTCCCTATAGTGAGTCGTATTA,TGTAAGGCACATCTCGGATCCTAATGCTATGGGACAAAGAGAGACAGGTCCTAGCTGGCCTAGGAATGGAGAGCTCCACTTTTCATTGAGAAGTCTTGTCTCAAAAAAAAAAAAAAATACTGGGGCTGGTGAGATGGCTCATCCGACGAGAATCTTGCTTCCCTATAGTGAGTCGTATTA
chr6_98884587_98884599_12xT	TAAACCCAGAACTCAGGAGGCAGAGGCAAAGGATCTCTGAGTTTCAGGCTACCCATGGCTACAGAGTATGACAGTGACAAAGCATTTTTTTTTTTTTAGAGAATTTGCACATCACCTAGACTGAAAGTCATCCAAATAACATGATGTGTCTTTGAATCCAGCAGAATTGGGTAGTTTCCTTATTATAT	188	TGTAAGGCACATCTCGGATCTAAACCCAGAACTCAGGAGGCAGAGGCAAAGGATCTCTGAGTTTCAGGCTACCCATGGCTACAGAGTATGACAGTGACAAAGCATTTTTTTTTTTTTAGAGAATTTGCACATCACCTAGAATCCGACGAGAATCTTGCTTCCCTATAGTGAGTCGTATTA,TGTAAGGCACATCTCGGATCACAGAGTATGACAGTGACAAAGCATTTTTTTTTTTTTAGAGAATTTGCACATCACCTAGACTGAAAGTCATCCAAATAACATGATGTGTCTTTGAATCCAGCAGAATTGGGTAGTTTCCTATCCGACGAGAATCTTGCTTCCCTATAGTGAGTCGTATTA
chr9_53915785_53915795_10xA	TAAGGGACCATACACACAAGTGGGTAACTTGTAACATTCAACTTTTGGGGATAATGTAAGAGGGGTGTCTGTGGCTAGATGCAAAACCCTTTTCCTAATACTTTATCTAGTCACAACACTAAAACTAGGTCCAAAAAAAAAAACCTCCCATAAATCATTTTCTAATGCTAATTGTACCCCTTTCCT	186	TGTAAGGCACATCTCGGATCTAAGGGACCATACACACAAGTGGGTAACTTGTAACATTCAACTTTTGGGGATAATGTAAGAGGGGTGTCTGTGGCTAGATGCAAAACCCTTTTCCTAATACTTTATCTAGTCACAACACTATCCGACGAGAATCTTGCTTCCCTATAGTGAGTCGTATTA,TGTAAGGCACATCTCGGATCAGGGGTGTCTGTGGCTAGATGCAAAACCCTTTTCCTAATACTTTATCTAGTCACAACACTAAAACTAGGTCCAAAAAAAAAAACCTCCCATAAATCATTTTCTAATGCTAATTGTACCCCATCCGACGAGAATCTTGCTTCCCTATAGTGAGTCGTATTA
chr18_45110250_45110272_22xA	TAAGTTGTCAGAACTTGTATTTTCTAGCATTGGCACTTTTTCAGATGAATTGTTTACAGGTGGTTGGTTCCCCTACTCTGTAGCTTTTTTTTTTCTGCATCCTTGATTGTTTTCTTTGAAGTTCAGAAGCTCCACGGGTGGTTATAATCCTATTTGTCTGTCCTTGCTTTTGTTTCTTGCACATTCAATAGTCTTACCAAAAAAAAAAAAAAAAAAAAAAAGGCTACCCAATTTACTTCTGT	242	TGTAAGGCACATCTCGGATCTAAGTTGTCAGAACTTGTATTTTCTAGCATTGGCACTTTTTCAGATGAATTGTTTACAGGTGGTTGGTTCCCCTACTCTGTAGCTTTTTTTTTTCTGCATCCTTGATTGTTTTCTTTGAAATCCGACGAGAATCTTGCTTCCCTATAGTGAGTCGTATTA,TGTAAGGCACATCTCGGATCGTTCAGAAGCTCCACGGGTGGTTATAATCCTATTTGTCTGTCCTTGCTTTTGTTTCTTGCACATTCAATAGTCTTACCAAAAAAAAAAAAAAAAAAAAAAAGGCTACCCAATTTACTTCTATCCGACGAGAATCTTGCTTCCCTATAGTGAGTCGTATTA
chr1_64968304_64968314_10xA	TAATCCCAGCACTCGGGAGGCAGAGGCAGGCGGATTTCTGGGTTCAAGGCCAGCCTGGTCTACAGAGTGAGTTCCAGGACAGCCAGGGCTATACAGAGAAAACCTGTCTCAAAAATCAAAAAAAGAAAAGAAAAAAAAAAAGAACACACACACAAAACCTAGCAGTGGAAGCTGCGGTGTGCCCCACACTACACCCTTCTGTCCACACATCTTTACTTGCAAATGCTCATTGCAGTGAGTCATTGGTCTGGTTCAGGGCCTCTGGCTTCTGCTACACTGTCAATACTGGATCCTCATTTCCTCTTGGATATCCTGTTGTTGTCTCCACAGACTTTTCT	338	TGTAAGGCACATCTCGGATCATACAGAGAAAACCTGTCTCAAAAATCAAAAAAAGAAAAGAAAAAAAAAAAGAACACACACACAAAACCTAGCAGTGGAAGCTGCGGTGTGCCCCACACTACACCCTTCTGTCCACACATATCCGACGAGAATCTTGCTTCCCTATAGTGAGTCGTATTA
chr11_121771835_121771846_11xT	TAAAGTTTTTTGACAAATTATTTTTATTGTGTGTATAGTGTATGATGAATGTGTGGGCACATACATATTATGGCACATGTGTGAGGATCAGGACAACTTTGTGGAATTGGTTCTTTTTACCTTTGCATGAGCTCTGGGACTTGCACTCAGGTCTTTAGATTTATGTGGTAAGTGTTTTTTTTTTTTCTCTCTGAGCCATGTTGTCTCCCTCACATAGCATTCTAGAAGTACATTT	235	TGTAAGGCACATCTCGGATCGTGTATAGTGTATGATGAATGTGTGGGCACATACATATTATGGCACATGTGTGAGGATCAGGACAACTTTGTGGAATTGGTTCTTTTTACCTTTGCATGAGCTCTGGGACTTGCACTCAGATCCGACGAGAATCTTGCTTCCCTATAGTGAGTCGTATTA,TGTAAGGCACATCTCGGATCTTCTTTTTACCTTTGCATGAGCTCTGGGACTTGCACTCAGGTCTTTAGATTTATGTGGTAAGTGTTTTTTTTTTTTCTCTCTGAGCCATGTTGTCTCCCTCACATAGCATTCTAGAAGTAATCCGACGAGAATCTTGCTTCCCTATAGTGAGTCGTATTA
chr19_41301009_41301027_18xT	TAACAATTCCATATCTTCAAACAGTTATCATGTTTTTGCTTGAAAGTCTCTGAACTTCTTTTAGTTCTCTATAAATATATAATAAACATTTATGAACTGTAGGCACCTTACTGACCAGAGAGCAGAATTTGTGTCATTCCCAACCAAGTGGATACAAGTGGCAAGATTCTTTTTTTTTTTTTTTTTTTGGTTTTTCCGAGACAGGGTTTCTCTGTGTAGCCCTGGCTGTCCTGGAACTCACTCTGTAGACCAGGCTGGCCTCGAATTCAGAAATCCGCCTGCCTCTGCCTCCTGAGTGCTGGGAT	305	TGTAAGGCACATCTCGGATCTAACAATTCCATATCTTCAAACAGTTATCATGTTTTTGCTTGAAAGTCTCTGAACTTCTTTTAGTTCTCTATAAATATATAATAAACATTTATGAACTGTAGGCACCTTACTGACCAGAGATCCGACGAGAATCTTGCTTCCCTATAGTGAGTCGTATTA,TGTAAGGCACATCTCGGATCTGAAAGTCTCTGAACTTCTTTTAGTTCTCTATAAATATATAATAAACATTTATGAACTGTAGGCACCTTACTGACCAGAGAGCAGAATTTGTGTCATTCCCAACCAAGTGGATACAAGTGATCCGACGAGAATCTTGCTTCCCTATAGTGAGTCGTATTA
chr5_16309860_16309876_16xT	TAATAAGGTGATGTATCACTGGTCCTATTTCTGCTACTTGCCCACATTGAGACATTGCATAAAAGAAAGGTTCTTTAGTGTGGCCCAGAAAAAGCACATAGAAGTAGTTCACAGTGCCCTTGTGAAGACCAAGTAATCTGGGGACAACACAGTAGATTTTTTTTTTTTTTTTTACTTCTTATTCATT	187	TGTAAGGCACATCTCGGATCCTGCTACTTGCCCACATTGAGACATTGCATAAAAGAAAGGTTCTTTAGTGTGGCCCAGAAAAAGCACATAGAAGTAGTTCACAGTGCCCTTGTGAAGACCAAGTAATCTGGGGACAACACATCCGACGAGAATCTTGCTTCCCTATAGTGAGTCGTATTA,TGTAAGGCACATCTCGGATCAAAAGAAAGGTTCTTTAGTGTGGCCCAGAAAAAGCACATAGAAGTAGTTCACAGTGCCCTTGTGAAGACCAAGTAATCTGGGGACAACACAGTAGATTTTTTTTTTTTTTTTTACTTCTTATCCGACGAGAATCTTGCTTCCCTATAGTGAGTCGTATTA
chr9_121954950_121954965_15xT	TAAAAAAGAGGAAGTTTTCTACTTTACATTCTGTTTTCCTGGGGAAAGTGAGTTGTTTTTTTTTTTTTTTTCTTTTGCAGTCATTTCCACAAGAGCTTTTGTTTAGGTCAGTATTGTTATGTAAGTACGTATGTCAGCTCTGTCACCACACTGGTAGGTT	160	TGTAAGGCACATCTCGGATCTAAAAAAGAGGAAGTTTTCTACTTTACATTCTGTTTTCCTGGGGAAAGTGAGTTGTTTTTTTTTTTTTTTTCTTTTGCAGTCATTTCCACAAGAGCTTTTGTTTAGGTCAGTATTGTTATATCCGACGAGAATCTTGCTTCCCTATAGTGAGTCGTATTA,TGTAAGGCACATCTCGGATCGGGGAAAGTGAGTTGTTTTTTTTTTTTTTTTCTTTTGCAGTCATTTCCACAAGAGCTTTTGTTTAGGTCAGTATTGTTATGTAAGTACGTATGTCAGCTCTGTCACCACACTGGTAGGTTATCCGACGAGAATCTTGCTTCCCTATAGTGAGTCGTATTA
chr4_38677792_38677805_13xT	TAAAGATTTTCCATTTCCAGAAAACTCAGTAAAATGTAAATGAGGCGCTTTTTTTGTTTTTTGTTTTGTTTTGTTTTTTTGTTTTTTGTTTTTTTTTTTTTTGCAGCACAAAGAATATTTATTTTCTCTGAATGTTATTGAAATCCAGAATCATCAAACAAATTATAACATGACATTCTCTAAAGCTATTGACCCGAGGCCCATCCTGTGACCTGAAGCTTGACTAAAGGGAATCGTTCTGTCTTTTCATGGAATATGCAATTGTATAAAAGCATAAAATGACAGGTCCTCTTCAAAGTTATAT	304	TGTAAGGCACATCTCGGATCTTGTTTTGTTTTGTTTTTTTGTTTTTTGTTTTTTTTTTTTTTGCAGCACAAAGAATATTTATTTTCTCTGAATGTTATTGAAATCCAGAATCATCAAACAAATTATAACATGACATTCTCATCCGACGAGAATCTTGCTTCCCTATAGTGAGTCGTATTA,TGTAAGGCACATCTCGGATCTAAAGCTATTGACCCGAGGCCCATCCTGTGACCTGAAGCTTGACTAAAGGGAATCGTTCTGTCTTTTCATGGAATATGCAATTGTATAAAAGCATAAAATGACAGGTCCTCTTCAAAGTTATCCGACGAGAATCTTGCTTCCCTATAGTGAGTCGTATTA
chr3_32585846_32585860_14xT	TAAGTAGAGCTTTGGAGATGAGGAAAGCCCTGCTATGTCGCATTGTCCAGGTAAAACTGGACTTCCTGGTGTGAGTGCACCCCCTGCCTCAGCCTGCCCCAGTAGCTGAGACTCCAGGCATTTGTCATCCACAGGCTAATTATTGCTTTTCTTTTTTTTCTTTTTTTTTTTTTTTCTTTTTTTGGTTTTTCGAGACAGGGTTTCTCTGTATAGCCCTGGCTGTCCTGGAACTCACTCTGTAGACCAGACTGGCCTCGAACTCAGAAATCCGCCTGCCTCTGCCTCCCAAGGGCTGGGAT	299	TGTAAGGCACATCTCGGATCTAAGTAGAGCTTTGGAGATGAGGAAAGCCCTGCTATGTCGCATTGTCCAGGTAAAACTGGACTTCCTGGTGTGAGTGCACCCCCTGCCTCAGCCTGCCCCAGTAGCTGAGACTCCAGGCAATCCGACGAGAATCTTGCTTCCCTATAGTGAGTCGTATTA
chr11_101967415_101967428_13xC	TAAAAACAACAACAACAACAACAACAACAACAAAAAACACTCCCCCCCCCCCCCCACTAAAGAGTTGGGACTCATGGTGTCTCTTCACAGCAATAGAAACCCTAAGACACTGGTGTATGCTGGGTGTCCAGTAGATAGCTGT	142	TGTAAGGCACATCTCGGATCACAACAACAACAAAAAACACTCCCCCCCCCCCCCCACTAAAGAGTTGGGACTCATGGTGTCTCTTCACAGCAATAGAAACCCTAAGACACTGGTGTATGCTGGGTGTCCAGTAGATAGCTATCCGACGAGAATCTTGCTTCCCTATAGTGAGTCGTATTA
chr8_112821477_112821501_24xA	TAATCCCTGCACTCGGGAGGCAGAGGCAGGCAGATTTCTGAGTTCGAGGCCAGCCTGGTCTACAAAGCGAGTTCCAGGACAGTTAGGACTATACAGAGAAACCCTGTCTCGAAAAACCAAAAAAAAAAAAAAAAAAAAAAAAAGTACAAAAGAGAATCCTGGCTTCTCTATTCTGGGGGACAGAAGCCGATTTTCTCTTAGGATCTGCATTTCTACAGAGAGGAATTATTTTTCATTGTTATCAGTAACTTACAATTTACAGAGACACAAAATAGCTTCTT	281	TGTAAGGCACATCTCGGATCAGAGAATCCTGGCTTCTCTATTCTGGGGGACAGAAGCCGATTTTCTCTTAGGATCTGCATTTCTACAGAGAGGAATTATTTTTCATTGTTATCAGTAACTTACAATTTACAGAGACACAAATCCGACGAGAATCTTGCTTCCCTATAGTGAGTCGTATTA
chr5_118841534_118841544_10xG	TAAATTCTCTCAGAGTTTCCTGCTGCCTCAAGGGTGTTGCTTAGCTTAGGTGGTGGAAGAGTGGAGGCAGGAATTCCATGGGGAGCTAACCTTCCATAGGGAAGGTTTGCTGATGCAGCCTAGTAGAAGGGGTGGTGGAACTACTCCTGAGACACCCTGGGCCTGTTTGAAGACCCTGCAGAATTGGGGGGGGGGGCAGTATTTTTATTTCATTATGCTGATCTGTTTTCTT	232	TGTAAGGCACATCTCGGATCTAAATTCTCTCAGAGTTTCCTGCTGCCTCAAGGGTGTTGCTTAGCTTAGGTGGTGGAAGAGTGGAGGCAGGAATTCCATGGGGAGCTAACCTTCCATAGGGAAGGTTTGCTGATGCAGCCATCCGACGAGAATCTTGCTTCCCTATAGTGAGTCGTATTA,TGTAAGGCACATCTCGGATCGGGAGCTAACCTTCCATAGGGAAGGTTTGCTGATGCAGCCTAGTAGAAGGGGTGGTGGAACTACTCCTGAGACACCCTGGGCCTGTTTGAAGACCCTGCAGAATTGGGGGGGGGGGCAGTATCCGACGAGAATCTTGCTTCCCTATAGTGAGTCGTATTA,TGTAAGGCACATCTCGGATCTGATGCAGCCTAGTAGAAGGGGTGGTGGAACTACTCCTGAGACACCCTGGGCCTGTTTGAAGACCCTGCAGAATTGGGGGGGGGGGCAGTATTTTTATTTCATTATGCTGATCTGTTTTCATCCGACGAGAATCTTGCTTCCCTATAGTGAGTCGTATTA
chr11_49122591_49122606_15xC	TAATAGTAACACTGACTAATTTTTTCTTTCTTCCTGTAATTTTACCATTTCCCTCCTACTAACAAGAACTTTGAAAACTACTTTTATGGGAAAATTTGCATCATTACTGAGCTCCACGCACACCTCCTCCTACACCTAGAACCCTGGAAACTATCTACTTTGTTTTTTTTCCCCCCTGGGAACTAGCTGTTACAGCTTGGAAATAACTTGAGACCCCCCCCCCCCCCCCGCCGAATGTGTGTGTGTGTGTGTGTGTGTGTGTGTGTGTGTGTGTGTATGAGTGTGTTCCAGAACCTCATCCCCAGTGTAGTGGTGGTAAGGTGGGTGGGAACTGAAGAGACAGTCTAGGAGAACGTGGTTACGTTGTAATGGCCATCACCCCTGGAAAGGGCCTAACACTGGTCTCCTGAAGCCAGGGAAGCTCT	425	TGTAAGGCACATCTCGGATCTTCCTGTAATTTTACCATTTCCCTCCTACTAACAAGAACTTTGAAAACTACTTTTATGGGAAAATTTGCATCATTACTGAGCTCCACGCACACCTCCTCCTACACCTAGAACCCTGGAAAATCCGACGAGAATCTTGCTTCCCTATAGTGAGTCGTATTA,TGTAAGGCACATCTCGGATCCTATCTACTTTGTTTTTTTTCCCCCCTGGGAACTAGCTGTTACAGCTTGGAAATAACTTGAGACCCCCCCCCCCCCCCCGCCGAATGTGTGTGTGTGTGTGTGTGTGTGTGTGTGTGTGTATCCGACGAGAATCTTGCTTCCCTATAGTGAGTCGTATTA,TGTAAGGCACATCTCGGATCGTGTGTATGAGTGTGTTCCAGAACCTCATCCCCAGTGTAGTGGTGGTAAGGTGGGTGGGAACTGAAGAGACAGTCTAGGAGAACGTGGTTACGTTGTAATGGCCATCACCCCTGGAAAGGATCCGACGAGAATCTTGCTTCCCTATAGTGAGTCGTATTA,TGTAAGGCACATCTCGGATCCCCAGTGTAGTGGTGGTAAGGTGGGTGGGAACTGAAGAGACAGTCTAGGAGAACGTGGTTACGTTGTAATGGCCATCACCCCTGGAAAGGGCCTAACACTGGTCTCCTGAAGCCAGGGAAATCCGACGAGAATCTTGCTTCCCTATAGTGAGTCGTATTA
chrX_6947432_6947444_12xA	TAAAAAGTAGTTTGACAACATGAACATTTAGGAAAAAAAAAAAAACAATGCCAATAGCTTCTTTCCTAGGGTCTATGACTTCCTTAGCCATGGAATTTTTACCATGTTTATAGGAGCAGACCTCAAATCCAACCAGGATAGTGGT	145	TGTAAGGCACATCTCGGATCTGAACATTTAGGAAAAAAAAAAAAACAATGCCAATAGCTTCTTTCCTAGGGTCTATGACTTCCTTAGCCATGGAATTTTTACCATGTTTATAGGAGCAGACCTCAAATCCAACCAGGATAATCCGACGAGAATCTTGCTTCCCTATAGTGAGTCGTATTA
chr19_32078124_32078137_13xC	TAAATGCTTACATTAGAAAAAAATAGAGATATTGCAAAGATATTTCAAATAAATACCAATGATAAACTTCAAGGTTTTAGATGAACAAGAACAATTCAAACCCCCCCCCCCCCCAGAAAGCAATAGGAGGCTAGAAATAAAAATGCAAGGGCAGAAACAAATGGAAGAAAATGTTGGATCAAT	183	TGTAAGGCACATCTCGGATCAAATAGAGATATTGCAAAGATATTTCAAATAAATACCAATGATAAACTTCAAGGTTTTAGATGAACAAGAACAATTCAAACCCCCCCCCCCCCCAGAAAGCAATAGGAGGCTAGAAATAAATCCGACGAGAATCTTGCTTCCCTATAGTGAGTCGTATTA,TGTAAGGCACATCTCGGATCGATAAACTTCAAGGTTTTAGATGAACAAGAACAATTCAAACCCCCCCCCCCCCCAGAAAGCAATAGGAGGCTAGAAATAAAAATGCAAGGGCAGAAACAAATGGAAGAAAATGTTGGATCATCCGACGAGAATCTTGCTTCCCTATAGTGAGTCGTATTA
chr18_16550107_16550119_12xT	TAATATGCATATTGTACTTTTTTTTTTTTTGACATGGTAAGCTTGATTTTTCCCCTTTTTATGCGTGATTTAGCAACTTGTCTTCTGGGAGATCTTCATGGAGCAGTGTCCTAGAATCTGAAGCAGGCTTCTGTTGTTGCTGAGAAGTGTCAAGTAGTGTTCCCTCTGGTTCCAAGCGCATGTGAAGCAGTACACAAGGGCATGCCTAAGCTACTGACAAGTGTTTTCTTGAT	233	TGTAAGGCACATCTCGGATCTAATATGCATATTGTACTTTTTTTTTTTTTGACATGGTAAGCTTGATTTTTCCCCTTTTTATGCGTGATTTAGCAACTTGTCTTCTGGGAGATCTTCATGGAGCAGTGTCCTAGAATCTGATCCGACGAGAATCTTGCTTCCCTATAGTGAGTCGTATTA,TGTAAGGCACATCTCGGATCGAGCAGTGTCCTAGAATCTGAAGCAGGCTTCTGTTGTTGCTGAGAAGTGTCAAGTAGTGTTCCCTCTGGTTCCAAGCGCATGTGAAGCAGTACACAAGGGCATGCCTAAGCTACTGACAAATCCGACGAGAATCTTGCTTCCCTATAGTGAGTCGTATTA
chr1_128098900_128098910_10xT	TAATAGAGTTATAACTGATATAATTTCACACCTTGTTGGTTTTATACCTACATTTGAGTTACATAAATTATTACAGGCAGCTGTCTTGTGTAACTAATGGAGAAGGAAGCAAGACACTGGACTAATCTTGGTAAACTTTTTTTTTTTCCCAGTAATTTGGGTTTGCTTATATTTAGTTCTATGTTTTTGT	190	TGTAAGGCACATCTCGGATCTAATAGAGTTATAACTGATATAATTTCACACCTTGTTGGTTTTATACCTACATTTGAGTTACATAAATTATTACAGGCAGCTGTCTTGTGTAACTAATGGAGAAGGAAGCAAGACACTGGATCCGACGAGAATCTTGCTTCCCTATAGTGAGTCGTATTA,TGTAAGGCACATCTCGGATCTTACAGGCAGCTGTCTTGTGTAACTAATGGAGAAGGAAGCAAGACACTGGACTAATCTTGGTAAACTTTTTTTTTTTCCCAGTAATTTGGGTTTGCTTATATTTAGTTCTATGTTTTTGTATCCGACGAGAATCTTGCTTCCCTATAGTGAGTCGTATTA
chr14_36457007_36457020_13xT	TAATTTATAACAAAATGGGCTTGTTTTTTTTTTTTTTCAGAAGCAGGAACTCAAGTTGTTATTTACTTCTACTTTTGCTTTTTGGTGAGTAAGCATCTAGCCTAGGTTCATGAAGTACTTGGAATATAACTCAGGATGTTGTGTGTGCCAGGCAAGTGTTCTAATAACTGAGCCACATTCTTACTTCAGCTGTTGGCATTTGTGTTTTTAGTAATGCCATT	221	TGTAAGGCACATCTCGGATCTAATTTATAACAAAATGGGCTTGTTTTTTTTTTTTTTCAGAAGCAGGAACTCAAGTTGTTATTTACTTCTACTTTTGCTTTTTGGTGAGTAAGCATCTAGCCTAGGTTCATGAAGTACTTATCCGACGAGAATCTTGCTTCCCTATAGTGAGTCGTATTA,TGTAAGGCACATCTCGGATCTTTGGTGAGTAAGCATCTAGCCTAGGTTCATGAAGTACTTGGAATATAACTCAGGATGTTGTGTGTGCCAGGCAAGTGTTCTAATAACTGAGCCACATTCTTACTTCAGCTGTTGGCATTATCCGACGAGAATCTTGCTTCCCTATAGTGAGTCGTATTA
chr4_59645699_59645710_11xG	TAAAAATATATTTTTTATTTGATTTATTTTCTTGGTGTGTGTGTGTGGGGGGGGGGGGTGTGGTGTGTATACTTCACTTGTTACAGATGTCCAGGTCAGAGGATAGCCTGTAGAACAAGTCAGTGCTCTCCTTCCGTCTTGTGAGTCAGGTCATCGGGCTTGGCAGCAAACATCTTTACATGAAGAGTTATCTTCTCCAGCCCTGTAAAAAAGATTGTTGACTGGGTGGTGGTAGAGCATGCCTT	245	TGTAAGGCACATCTCGGATCTAAAAATATATTTTTTATTTGATTTATTTTCTTGGTGTGTGTGTGTGGGGGGGGGGGGTGTGGTGTGTATACTTCACTTGTTACAGATGTCCAGGTCAGAGGATAGCCTGTAGAACAAGTATCCGACGAGAATCTTGCTTCCCTATAGTGAGTCGTATTA,TGTAAGGCACATCTCGGATCCAGTGCTCTCCTTCCGTCTTGTGAGTCAGGTCATCGGGCTTGGCAGCAAACATCTTTACATGAAGAGTTATCTTCTCCAGCCCTGTAAAAAAGATTGTTGACTGGGTGGTGGTAGAGCATATCCGACGAGAATCTTGCTTCCCTATAGTGAGTCGTATTA
chr1_46551562_46551577_15xT	TAAGCTTGTTTATGGTGTAGCACTGTGCTGGTTAGTTTTTGTCAACTTGATACAAACTAAAGACACCTGTGAAGAGGGAACCTCAAATGAGGACTTGCTTCCATCACATGACCATGGGCATGTTGACTTGTTATGTTCTTTATTTTGTTTCTACTGTTTCCTCCCTTCTTGTCTTGAGTTTAGTTTGCCCTTTTTTTTTTTTTTTTGAAACGTCTAGTGGAATTTGCTTGTACTT	235	TGTAAGGCACATCTCGGATCAGACACCTGTGAAGAGGGAACCTCAAATGAGGACTTGCTTCCATCACATGACCATGGGCATGTTGACTTGTTATGTTCTTTATTTTGTTTCTACTGTTTCCTCCCTTCTTGTCTTGAGTTATCCGACGAGAATCTTGCTTCCCTATAGTGAGTCGTATTA,TGTAAGGCACATCTCGGATCACCATGGGCATGTTGACTTGTTATGTTCTTTATTTTGTTTCTACTGTTTCCTCCCTTCTTGTCTTGAGTTTAGTTTGCCCTTTTTTTTTTTTTTTTGAAACGTCTAGTGGAATTTGCTTGATCCGACGAGAATCTTGCTTCCCTATAGTGAGTCGTATTA
chr13_97266457_97266467_10xA	TAATACTTCCTCCCATGACTTTTTAGTATACGACAGTTTGCTAGTTTCAATCCTAAAAAAAAAAATAAGCAAATGTACTTCAGCAATAGCCACTGATCACCTGGAGTCAGGCTTCCTTTCACCGTAACTCAGGCAGATAAATACACATTGCCCGTTCTGATTGGTAGACAATGT	174	TGTAAGGCACATCTCGGATCTAATACTTCCTCCCATGACTTTTTAGTATACGACAGTTTGCTAGTTTCAATCCTAAAAAAAAAAATAAGCAAATGTACTTCAGCAATAGCCACTGATCACCTGGAGTCAGGCTTCCTTTCATCCGACGAGAATCTTGCTTCCCTATAGTGAGTCGTATTA,TGTAAGGCACATCTCGGATCTCCTAAAAAAAAAAATAAGCAAATGTACTTCAGCAATAGCCACTGATCACCTGGAGTCAGGCTTCCTTTCACCGTAACTCAGGCAGATAAATACACATTGCCCGTTCTGATTGGTAGACAATCCGACGAGAATCTTGCTTCCCTATAGTGAGTCGTATTA
chr10_121026105_121026117_12xT	TAACTTCCATTCATAATGGACTCTAAGCTATACGCTGATATAAACCTGTCTCTCCCCCAGGTTGATTTTGGTCTTGTTTTTTTTTTTTTCTTATCATAGCAACAGGGAGTAAAACAAGGACACTGCT	127	TGTAAGGCACATCTCGGATCTAACTTCCATTCATAATGGACTCTAAGCTATACGCTGATATAAACCTGTCTCTCCCCCAGGTTGATTTTGGTCTTGTTTTTTTTTTTTTCTTATCATAGCAACAGGGAGTAAAACAAGGAATCCGACGAGAATCTTGCTTCCCTATAGTGAGTCGTATTA
chr14_30444091_30444101_10xC	TAACTGCTGAGCCATCATTTTTCTAGTCCTTTCTGCCTTGTTTTTTGAGGCACGATCTCTTATTGTTTCTACCTCCCATTTCACTACAGGACCTCCAGGATTATAGACCCCCCCCCCCACTGCCATT	127	TGTAAGGCACATCTCGGATCTAACTGCTGAGCCATCATTTTTCTAGTCCTTTCTGCCTTGTTTTTTGAGGCACGATCTCTTATTGTTTCTACCTCCCATTTCACTACAGGACCTCCAGGATTATAGACCCCCCCCCCCACATCCGACGAGAATCTTGCTTCCCTATAGTGAGTCGTATTA
chr4_17360387_17360400_13xT	TAAGCTCTTTTTATCTTCTTTATGGATTATTTTCTTTGAAAATTCCTTTGAAAAAATGAATAAGAAAAGTTTGTGTTATATTCCCTCTTGTGCATTTTCTTATAGGTACATTTTAGTAGATATGGGGAAGGGGCAGAGTAGCATGACCGACTAAGGAACTATGTAGAGGGCAAGCTCATTTCTTGAAAACTTCTTCATCATTTGTGAGCCTTGTTTGGGAGGTCGGATTTTTTTTTTTTTTCTGGAGAAGATTTTGCTACTTTGCTCAGGTTTGTGGGTTTTTT	284	TGTAAGGCACATCTCGGATCTTATCTTCTTTATGGATTATTTTCTTTGAAAATTCCTTTGAAAAAATGAATAAGAAAAGTTTGTGTTATATTCCCTCTTGTGCATTTTCTTATAGGTACATTTTAGTAGATATGGGGAAGATCCGACGAGAATCTTGCTTCCCTATAGTGAGTCGTATTA,TGTAAGGCACATCTCGGATCGGGCAGAGTAGCATGACCGACTAAGGAACTATGTAGAGGGCAAGCTCATTTCTTGAAAACTTCTTCATCATTTGTGAGCCTTGTTTGGGAGGTCGGATTTTTTTTTTTTTTCTGGAGAAGATCCGACGAGAATCTTGCTTCCCTATAGTGAGTCGTATTA,TGTAAGGCACATCTCGGATCATGTAGAGGGCAAGCTCATTTCTTGAAAACTTCTTCATCATTTGTGAGCCTTGTTTGGGAGGTCGGATTTTTTTTTTTTTTCTGGAGAAGATTTTGCTACTTTGCTCAGGTTTGTGGGTTATCCGACGAGAATCTTGCTTCCCTATAGTGAGTCGTATTA
chr1_121888318_121888328_10xT	TAATGTAGGATACTTCAGCCTCCAACAATCTTCAGTTACCACCAGATGTTTTTGTCTTGTTTTGTTTTGCTTATGAGTCTGGTGAGTTCATCTATTTCACTTGTGGCTCTGTACATGCTTCAGACTGCAAAACTTGGGTTGGCACATTGCCTTGAAGCCTGCAGGTTTTTTTTTTTCCCATTTGATT	187	TGTAAGGCACATCTCGGATCTACTTCAGCCTCCAACAATCTTCAGTTACCACCAGATGTTTTTGTCTTGTTTTGTTTTGCTTATGAGTCTGGTGAGTTCATCTATTTCACTTGTGGCTCTGTACATGCTTCAGACTGCAAATCCGACGAGAATCTTGCTTCCCTATAGTGAGTCGTATTA,TGTAAGGCACATCTCGGATCTTTGTTTTGCTTATGAGTCTGGTGAGTTCATCTATTTCACTTGTGGCTCTGTACATGCTTCAGACTGCAAAACTTGGGTTGGCACATTGCCTTGAAGCCTGCAGGTTTTTTTTTTTCCCAATCCGACGAGAATCTTGCTTCCCTATAGTGAGTCGTATTA
chr16_34883368_34883392_24xT	TAAAAAAAAAAGCTCTCTACATTCTTTTTTTTTTTTTTTTTTTTTTTTTGTCTTGCCTTGCCTTTCTTTCTCCATCTATTTTCTTCAATCTTGCTCATTATTTTCTGTTTCTTCTTGTCTGCTTGCTTCATCATGTGTCTGGTCTGTATCCCCTGCCCTTAGACTTTCTCCAGTCTCACTTCCCAGGTACCAGTTTGGTCATGACCTGTTCTTTAGAGAGCT	222	TGTAAGGCACATCTCGGATCTAAAAAAAAAAGCTCTCTACATTCTTTTTTTTTTTTTTTTTTTTTTTTTGTCTTGCCTTGCCTTTCTTTCTCCATCTATTTTCTTCAATCTTGCTCATTATTTTCTGTTTCTTCTTGTCTATCCGACGAGAATCTTGCTTCCCTATAGTGAGTCGTATTA,TGTAAGGCACATCTCGGATCTTGCTCATTATTTTCTGTTTCTTCTTGTCTGCTTGCTTCATCATGTGTCTGGTCTGTATCCCCTGCCCTTAGACTTTCTCCAGTCTCACTTCCCAGGTACCAGTTTGGTCATGACCTGTTATCCGACGAGAATCTTGCTTCCCTATAGTGAGTCGTATTA
chr8_116417897_116417916_19xT	TAAGAGCTGAGCCATCTCCCCAGCCCTTGGATGAATAATTTGTAATATGACCATGAATAGTTGTTGTATAACCCAGACTACATTTTTGACAGTAAACAAAAGACAACTCAATAGCTCCCTCCAAGTCTTGTGGTTCCATTTTTTTTTTTTTTTTTTTTCGAGACAGGGTTTCTCTGCGTAGCCCTGGCTGTCCTGGAACTCACTCTGTAGACCAGGCTGGCCTCGAACTCAGAAATCCGCCTGCCTCTGTTTCCCGAGTGCTGGGAT	267	TGTAAGGCACATCTCGGATCTAAGAGCTGAGCCATCTCCCCAGCCCTTGGATGAATAATTTGTAATATGACCATGAATAGTTGTTGTATAACCCAGACTACATTTTTGACAGTAAACAAAAGACAACTCAATAGCTCCCTATCCGACGAGAATCTTGCTTCCCTATAGTGAGTCGTATTA
chr5_43836977_43836988_11xT	TAAAATATAGTCACTGCCACTGAACCAGTGTGGCGGGAAGCATTGCTGCCTACTAAACCCCTTAGCCTGAGGCTACATCAGCCTCCTGTTCTCAGATGGCTTCCAGACCTCTGCGCTTTCCTACCATTTCCACTCACTGTACACCATTTCCTTCTCTTTTTTTTTTTTGTTTGTTTGTTGTTTTTGTTTTTGTTTTTTTGAGGCAGGGTTTCTCTGTTTAGTCCTGGCTGTCCTGGAACTCACTCTATAGACCAGGCTGGCCTCGAACTCAGAAATTCTCCTGCCTCTGCCTCCCAAGTGCTGGGAT	307	TGTAAGGCACATCTCGGATCTGAACCAGTGTGGCGGGAAGCATTGCTGCCTACTAAACCCCTTAGCCTGAGGCTACATCAGCCTCCTGTTCTCAGATGGCTTCCAGACCTCTGCGCTTTCCTACCATTTCCACTCACTGTATCCGACGAGAATCTTGCTTCCCTATAGTGAGTCGTATTA
chr9_72615383_72615393_10xG	TAAAAATTGGTGTGTGTGTGGGGGGGGGGGTGTGGGGGTCCATGTGAGTGCAGATGCCTGTGGAGACCAGAGAAGGAATCAGATACTGTGGAGGAGGAGGTGTAGGCAGTTGTGAGCCACCCAGTGTAGGAGCCAGGAACCACCCTGGGGTCCTTAGAGAAAGCAGCATGCACTCT	176	TGTAAGGCACATCTCGGATCCAGATGCCTGTGGAGACCAGAGAAGGAATCAGATACTGTGGAGGAGGAGGTGTAGGCAGTTGTGAGCCACCCAGTGTAGGAGCCAGGAACCACCCTGGGGTCCTTAGAGAAAGCAGCATGATCCGACGAGAATCTTGCTTCCCTATAGTGAGTCGTATTA,TGTAAGGCACATCTCGGATCGGGGGGGGGGTGTGGGGGTCCATGTGAGTGCAGATGCCTGTGGAGACCAGAGAAGGAATCAGATACTGTGGAGGAGGAGGTGTAGGCAGTTGTGAGCCACCCAGTGTAGGAGCCAGGAACATCCGACGAGAATCTTGCTTCCCTATAGTGAGTCGTATTA
chr15_56987689_56987704_15xA	TAAGAATCGAATGTCATTCTTTTCCATGTTTATAATCAAGGAAGCACGGATAATCAAGGAATATTCGCACATCTGTGAGAGTTTAGAAGGCATTGTCTAAGAGGACATACTAAAGGAAGTCTTCAATCCCAAGTTTGAAATGCTGGTTTGTGGTGGATGTAAATGCAACTTTGAGAATCATTAGCATTGTGTGATAAGTAAACTATGGGATGAAACTAAAAAAAAAAAAAAAAGAAAAGAAAAGAAAAGACAGAAAGAAACAAAGAAATAAAGACAGACAGAGAAAGAAAGAAAGAAAGAAAGAAAGAAAGAAAGAAAGAAAGAAAGAAAGAAAGAAAGAAAGAAAGAAAGAAAGAAAGACAGGAGGAAAGAAAGAAATGAGTATTCACT	390	TGTAAGGCACATCTCGGATCTAAGAATCGAATGTCATTCTTTTCCATGTTTATAATCAAGGAAGCACGGATAATCAAGGAATATTCGCACATCTGTGAGAGTTTAGAAGGCATTGTCTAAGAGGACATACTAAAGGAAGTATCCGACGAGAATCTTGCTTCCCTATAGTGAGTCGTATTA,TGTAAGGCACATCTCGGATCCTTCAATCCCAAGTTTGAAATGCTGGTTTGTGGTGGATGTAAATGCAACTTTGAGAATCATTAGCATTGTGTGATAAGTAAACTATGGGATGAAACTAAAAAAAAAAAAAAAAGAAAAGAATCCGACGAGAATCTTGCTTCCCTATAGTGAGTCGTATTA
chr10_51690973_51690983_10xA	TAAGTGTTTCTCAGTCACCTCATTCTCTTTTTTGAGAGTTCTCTGTTTAGATCTGTACCCTCTGTTTCAATAGGCTTTTTTTTCTTGATATTGATTTTTTGAGTTACTTGTATATTTTTATTAGGATATTTTCTATGTGATGTATAGTTGGCTAAAAAAAAAAACTTTTCTCATTGTATAGGTGGCTGTTTGTTCAAGTAATGGTGTCTGTGATGCAGAAACTTTTCAGTTTCATGAAGTTCCATTTATTAT	252	TGTAAGGCACATCTCGGATCTCAGTCACCTCATTCTCTTTTTTGAGAGTTCTCTGTTTAGATCTGTACCCTCTGTTTCAATAGGCTTTTTTTTCTTGATATTGATTTTTTGAGTTACTTGTATATTTTTATTAGGATATTATCCGACGAGAATCTTGCTTCCCTATAGTGAGTCGTATTA,TGTAAGGCACATCTCGGATCTTCTATGTGATGTATAGTTGGCTAAAAAAAAAAACTTTTCTCATTGTATAGGTGGCTGTTTGTTCAAGTAATGGTGTCTGTGATGCAGAAACTTTTCAGTTTCATGAAGTTCCATTTATTATCCGACGAGAATCTTGCTTCCCTATAGTGAGTCGTATTA
chr5_40048208_40048219_11xT	TAAATATCAGAATGGCCACTCCAACTTGTTTCTTGGATCTGTTGGCTTAGAAAAACCTTTTCCAGCCCCTTACTCTGACAGAATGTCAATCATTTTTGCTGAGATATGTTTCTTGTATACTGTAGAATAATGGATTCTGTTTATGCATCCATTCTGTTACTCTGTGCGGTTTTTTTGTTTGTTTGTTTTGATTTGTTTTTTTTTTTTATTGGTGGATTGATTCATTGATGTTGACAGATATGGTGACCAATGATTGT	257	TGTAAGGCACATCTCGGATCTGTAGAATAATGGATTCTGTTTATGCATCCATTCTGTTACTCTGTGCGGTTTTTTTGTTTGTTTGTTTTGATTTGTTTTTTTTTTTTATTGGTGGATTGATTCATTGATGTTGACAGATAATCCGACGAGAATCTTGCTTCCCTATAGTGAGTCGTATTA
chr3_86856973_86856985_12xA	TAAATGTTCGGGGGTTGGAGTGATCGCTGCCACGAACATGGACACATATGCTCATATGCATGTACCACTGCACCCTACATGTAATATTACAACATGGAAAAAGACTTCAAAAAAAAAAAAAGAAAGAAAAAAAAAGAGTTTACAAAGAAATGAAAGTTATAATCAGGAAAACAAATAACCCAAT	184	TGTAAGGCACATCTCGGATCTAAATGTTCGGGGGTTGGAGTGATCGCTGCCACGAACATGGACACATATGCTCATATGCATGTACCACTGCACCCTACATGTAATATTACAACATGGAAAAAGACTTCAAAAAAAAAAAAATCCGACGAGAATCTTGCTTCCCTATAGTGAGTCGTATTA,TGTAAGGCACATCTCGGATCTGTACCACTGCACCCTACATGTAATATTACAACATGGAAAAAGACTTCAAAAAAAAAAAAAGAAAGAAAAAAAAAGAGTTTACAAAGAAATGAAAGTTATAATCAGGAAAACAAATAACCATCCGACGAGAATCTTGCTTCCCTATAGTGAGTCGTATTA
chr14_21604740_21604751_11xT	TAAAAGTACGAGGCGTGCTTGTTTTGTACTTCCATGTATAAATGGTTGGATTTCAAAATTATGTGTGTGACACAAACTTTGTTTTCAGTCTCTCTGTCTAACAGTCCCTGCAAACAGCCACCTCACTTTCAGAGGCCATCTTTGTTATTCCATTCACTAAAAAAGCACAGAACTGAACATTGTTTGTTTGTTTGTTTGTGTGTGGTTTGTTTTTTTTTTTTGTTTTGTTTTTTGTTTTTTCGAGACAGGGTTTCTCTGTGTACTTTGGCTGTCCTGGAACTCACTCTGTAGACCAGGCTGGTCTCGAACTCAGAAATCCGCCTCCCTCTGCCTCCCGAGTGCTGGGAT	348	TGTAAGGCACATCTCGGATCTCCATGTATAAATGGTTGGATTTCAAAATTATGTGTGTGACACAAACTTTGTTTTCAGTCTCTCTGTCTAACAGTCCCTGCAAACAGCCACCTCACTTTCAGAGGCCATCTTTGTTATTCATCCGACGAGAATCTTGCTTCCCTATAGTGAGTCGTATTA
chr18_84877503_84877513_10xC	TAACTAACCACCGAGCAAAGAGCACTTGAGCCAGGTCCTGTGCTGTAGAACAAACAGCACATTCGGAGCCGCCTTTTCCTGTCTAAGCCAATGCGGCCATGTTTACTCAGGGGTCTCCTTTCTCAGTTGATGACATGACAATTCTTTCCCACCTTCTGTTTTCTATTCTTCATAAGCAAGTTCTGCATTCCAGGCCATTCCCTTCATTATTCAACATGGTAACCCCCCCCCACTGACCCCCCCCCCCATCCAAAAAATGTACCTACACACGGCTTCTCCAGATAGGGCTTCTCCAGTGTCTCCTCTACCATCTCCACCTCCGCCCTTCCACTCTGTTTCTTCTTCTTTCTCT	352	TGTAAGGCACATCTCGGATCTAACTAACCACCGAGCAAAGAGCACTTGAGCCAGGTCCTGTGCTGTAGAACAAACAGCACATTCGGAGCCGCCTTTTCCTGTCTAAGCCAATGCGGCCATGTTTACTCAGGGGTCTCCTTATCCGACGAGAATCTTGCTTCCCTATAGTGAGTCGTATTA,TGTAAGGCACATCTCGGATCGGGTCTCCTTTCTCAGTTGATGACATGACAATTCTTTCCCACCTTCTGTTTTCTATTCTTCATAAGCAAGTTCTGCATTCCAGGCCATTCCCTTCATTATTCAACATGGTAACCCCCCCCATCCGACGAGAATCTTGCTTCCCTATAGTGAGTCGTATTA,TGTAAGGCACATCTCGGATCCACTGACCCCCCCCCCCATCCAAAAAATGTACCTACACACGGCTTCTCCAGATAGGGCTTCTCCAGTGTCTCCTCTACCATCTCCACCTCCGCCCTTCCACTCTGTTTCTTCTTCTTTCTATCCGACGAGAATCTTGCTTCCCTATAGTGAGTCGTATTA
chr5_7961020_7961031_11xT	TAAGTATATCTTCACTACATGCTTTAGAAAGTAAAAATGTGATTGTGGCTCTTTTTTTTTTTTATGTGCTTGAGTTTAGTGTGCTTTGCGTTTTGTCACTAGGAAGCTGTTTTGTTTGTTCAAACTTCTAAGTCAAAAGATAATAAAAGTCTTCGCAACAAAAATTGCTCAAGAGTTTACAAATTCTTCTCTGACACAAATCATGACCAGAACTGTCCTTAGCCCTGACGTTCTCTTCTGTTCTGTTTGACGCCTTATTTGAGGTCACGCCCCAGATGTTAGCCAGATAAATT	293	TGTAAGGCACATCTCGGATCTAAGTATATCTTCACTACATGCTTTAGAAAGTAAAAATGTGATTGTGGCTCTTTTTTTTTTTTATGTGCTTGAGTTTAGTGTGCTTTGCGTTTTGTCACTAGGAAGCTGTTTTGTTTGTTATCCGACGAGAATCTTGCTTCCCTATAGTGAGTCGTATTA,TGTAAGGCACATCTCGGATCGATTGTGGCTCTTTTTTTTTTTTATGTGCTTGAGTTTAGTGTGCTTTGCGTTTTGTCACTAGGAAGCTGTTTTGTTTGTTCAAACTTCTAAGTCAAAAGATAATAAAAGTCTTCGCAACAATCCGACGAGAATCTTGCTTCCCTATAGTGAGTCGTATTA,TGTAAGGCACATCTCGGATCAAAATTGCTCAAGAGTTTACAAATTCTTCTCTGACACAAATCATGACCAGAACTGTCCTTAGCCCTGACGTTCTCTTCTGTTCTGTTTGACGCCTTATTTGAGGTCACGCCCCAGATGTTATCCGACGAGAATCTTGCTTCCCTATAGTGAGTCGTATTA
chr19_50291769_50291788_19xG	TAATTACAAATTAGGACACCAGAGTCCTGGCCTTCCTTCTTTCCCTCTCATTCTTGCCAAAGCGTGGCACTTTGACACTGGAGGGATTCTTCATGGAAACCAGGAGATGTGATTGAATCTCTATTGGGCAAAGATAGAGAAGCTGCTGCCTGGGGGGGGGGGGGGGGGGGGAACAGGAAATCATCAAGATAAGGGGACAGGAATCAATGAGGACCATTAGTGAGTGGAGGCAGCAGAAGAAGCGATGAACTCATACTGCACAAAGGCACCTTCACTTTCATTTGTAAGGCAAACTTGCTAATCACAGGAAAAGAT	315	TGTAAGGCACATCTCGGATCTAATTACAAATTAGGACACCAGAGTCCTGGCCTTCCTTCTTTCCCTCTCATTCTTGCCAAAGCGTGGCACTTTGACACTGGAGGGATTCTTCATGGAAACCAGGAGATGTGATTGAATCTATCCGACGAGAATCTTGCTTCCCTATAGTGAGTCGTATTA,TGTAAGGCACATCTCGGATCTTCCCTCTCATTCTTGCCAAAGCGTGGCACTTTGACACTGGAGGGATTCTTCATGGAAACCAGGAGATGTGATTGAATCTCTATTGGGCAAAGATAGAGAAGCTGCTGCCTGGGGGGGGGATCCGACGAGAATCTTGCTTCCCTATAGTGAGTCGTATTA,TGTAAGGCACATCTCGGATCGGGGGGGGGGGAACAGGAAATCATCAAGATAAGGGGACAGGAATCAATGAGGACCATTAGTGAGTGGAGGCAGCAGAAGAAGCGATGAACTCATACTGCACAAAGGCACCTTCACTTTCAATCCGACGAGAATCTTGCTTCCCTATAGTGAGTCGTATTA,TGTAAGGCACATCTCGGATCAAGGGGACAGGAATCAATGAGGACCATTAGTGAGTGGAGGCAGCAGAAGAAGCGATGAACTCATACTGCACAAAGGCACCTTCACTTTCATTTGTAAGGCAAACTTGCTAATCACAGGAAATCCGACGAGAATCTTGCTTCCCTATAGTGAGTCGTATTA
chrX_156853016_156853026_10xG	TAATGACTAAAGCAATCATCAGCAGTCACCTACTATTTTAGATTTGCTAATCTAGGAGCTCAGGAAGGAATGTTATATACACAAAGGAACCTCTACATAACAGAGCAGGGGGGGGGGGAGGGAGGAGGAGCAGGACTAAAGAGTCATAGTCTATCCTTACCAACTCAGGAACTTTGCTCCTCACAAAGTTCTTCAGAGGGACAAGAGACCATCACTACTTGTCTTATTATGAAGTAAACAGAGGCTCCTCCTCCTGGACCCGAGCCTCTACACAACTACACAGAGATTCAGTAGAAGGGGTTCCTATGTGATGTACTTATGCCTACAGATCACT	334	TGTAAGGCACATCTCGGATCTAATGACTAAAGCAATCATCAGCAGTCACCTACTATTTTAGATTTGCTAATCTAGGAGCTCAGGAAGGAATGTTATATACACAAAGGAACCTCTACATAACAGAGCAGGGGGGGGGGGAGATCCGACGAGAATCTTGCTTCCCTATAGTGAGTCGTATTA,TGTAAGGCACATCTCGGATCCTCTACATAACAGAGCAGGGGGGGGGGGAGGGAGGAGGAGCAGGACTAAAGAGTCATAGTCTATCCTTACCAACTCAGGAACTTTGCTCCTCACAAAGTTCTTCAGAGGGACAAGAGACCATCCGACGAGAATCTTGCTTCCCTATAGTGAGTCGTATTA,TGTAAGGCACATCTCGGATCATCACTACTTGTCTTATTATGAAGTAAACAGAGGCTCCTCCTCCTGGACCCGAGCCTCTACACAACTACACAGAGATTCAGTAGAAGGGGTTCCTATGTGATGTACTTATGCCTACAGATATCCGACGAGAATCTTGCTTCCCTATAGTGAGTCGTATTA
chr1_70884662_70884674_12xT	TAAAGTCTCTAATGTCTTATATTTGAGTGACAACAAAAAAGCTTTGCATCTCCTAATGCTAGTCTTAGCCATCTGCTACACTGTGAGAACATAAGGACTTTTTTTTTTTTTGTCCACCAT	120	TGTAAGGCACATCTCGGATCTAAAGTCTCTAATGTCTTATATTTGAGTGACAACAAAAAAGCTTTGCATCTCCTAATGCTAGTCTTAGCCATCTGCTACACTGTGAGAACATAAGGACTTTTTTTTTTTTTGTCCACCATATCCGACGAGAATCTTGCTTCCCTATAGTGAGTCGTATTA
chr16_62309875_62309886_11xA	TAATGAATGGTATTATTACCCTTACGGAAAAAAAAAAAAGCCCTGAATGATATCTTTGCCCAATTCCACAATGTAAAGACGTAGCAGGAGGTGGATTCTACAAGGCACCAATCAAGACAGTAAGTCTCCCAGTCCT	136	TGTAAGGCACATCTCGGATCTAATGAATGGTATTATTACCCTTACGGAAAAAAAAAAAAGCCCTGAATGATATCTTTGCCCAATTCCACAATGTAAAGACGTAGCAGGAGGTGGATTCTACAAGGCACCAATCAAGACAGATCCGACGAGAATCTTGCTTCCCTATAGTGAGTCGTATTA
chr15_29719350_29719360_10xG	TAACTCACCAATACAGCAGCTTACATGGGCTTTTCATTATGACCCTGAATGTCCTACATATGATGAAAATCAAAGTACGAAAAATATCACCTAAAACAACTACTTGTTGTCTCTCCAAGAATTGGGATGTGTGTGTGTGGGGGGGGGGGATGTCTTTATGTCTTGTGAGCATGAAGCAAGAAAAGAAAACATTATTGTTGCCATAGCTGATTCTGACCATCTGGAGGACATATTGCCAGTATAATGCAATAGGGACAGAGAAGCATGGGTT	271	TGTAAGGCACATCTCGGATCATACAGCAGCTTACATGGGCTTTTCATTATGACCCTGAATGTCCTACATATGATGAAAATCAAAGTACGAAAAATATCACCTAAAACAACTACTTGTTGTCTCTCCAAGAATTGGGATGTATCCGACGAGAATCTTGCTTCCCTATAGTGAGTCGTATTA,TGTAAGGCACATCTCGGATCGTGTGTGTGGGGGGGGGGGATGTCTTTATGTCTTGTGAGCATGAAGCAAGAAAAGAAAACATTATTGTTGCCATAGCTGATTCTGACCATCTGGAGGACATATTGCCAGTATAATGCAATATCCGACGAGAATCTTGCTTCCCTATAGTGAGTCGTATTA
chr4_95061211_95061241_30xA	TAACTTCTTGAGTTCTTTATACATTTTGGACATCAGCCCTCTATCGGATGTGGGATTAGTGATTTTTTTTTCCCAATCTGTAGGTTGTCAATTTGTCTTATTGACTATGTCCTTATTGACTTACAGAAGCTTTCCAGTTTCATAAACTCCAGTATGTGCTCACTAATAAGTGGATATTAGCAAAAAAAAAAAAAAAAAAAAAAAAAAAAAAAGGACAGAATACCCAAGATACAGTCCACAGAATTCAAAATGGT	254	TGTAAGGCACATCTCGGATCTAGGTTGTCAATTTGTCTTATTGACTATGTCCTTATTGACTTACAGAAGCTTTCCAGTTTCATAAACTCCAGTATGTGCTCACTAATAAGTGGATATTAGCAAAAAAAAAAAAAAAAAAAATCCGACGAGAATCTTGCTTCCCTATAGTGAGTCGTATTA
chr10_15050611_15050633_22xA	TAAATCCAGAATCCTGGTTGCCTAATTTCTCATCAAGTTTTATACAAAAAAAAAAAAAAAAAAAAAAAGAACATTGTTTGAGAGTTTAGGTTTTTGCACATGACCTGGTCAAATATAATGGT	122	TGTAAGGCACATCTCGGATCTAAATCCAGAATCCTGGTTGCCTAATTTCTCATCAAGTTTTATACAAAAAAAAAAAAAAAAAAAAAAAGAACATTGTTTGAGAGTTTAGGTTTTTGCACATGACCTGGTCAAATATAATGATCCGACGAGAATCTTGCTTCCCTATAGTGAGTCGTATTA
chr17_49289906_49289922_16xT	TAACTCTGAGAGGAATAAAACACTCAGGGCAGGGGGTTTTAGCTGTTTTCTGCTGAGGAGAGTTTTTTTTTTTTTTTTTGGAAGGGGTAGTTCTGGGTCCATTGAAGAGGGGGACCTCTGGTCATGTAACAGAAAGGATTCATAAGTTGTCTGGCTTAGTGGATCAGGTAGTTGATGTCCTATACTCCTGGAGAGACTCAGAGAATTATTAT	212	TGTAAGGCACATCTCGGATCTAACTCTGAGAGGAATAAAACACTCAGGGCAGGGGGTTTTAGCTGTTTTCTGCTGAGGAGAGTTTTTTTTTTTTTTTTTGGAAGGGGTAGTTCTGGGTCCATTGAAGAGGGGGACCTCTGATCCGACGAGAATCTTGCTTCCCTATAGTGAGTCGTATTA,TGTAAGGCACATCTCGGATCTTCTGGGTCCATTGAAGAGGGGGACCTCTGGTCATGTAACAGAAAGGATTCATAAGTTGTCTGGCTTAGTGGATCAGGTAGTTGATGTCCTATACTCCTGGAGAGACTCAGAGAATTATTATCCGACGAGAATCTTGCTTCCCTATAGTGAGTCGTATTA
chr13_69989922_69989946_24xT	TAAGGGTAGGCCTTGTGCCCCGCAATAGATGTCTGGCCAACACAAAAGAACTCAGTGGGAACCTTTAGATTTGTGTTTCATAAAGTCCTGTCAGGGCTTTTTTTTTTTTTTTTTTTTTTTTTACATACAGATCCTTTGCACATATGTTATGGTTTCTGTTGTGTTTTTATTGGATTCCTGTGTGTGT	187	TGTAAGGCACATCTCGGATCACCTTTAGATTTGTGTTTCATAAAGTCCTGTCAGGGCTTTTTTTTTTTTTTTTTTTTTTTTTACATACAGATCCTTTGCACATATGTTATGGTTTCTGTTGTGTTTTTATTGGATTCCTGATCCGACGAGAATCTTGCTTCCCTATAGTGAGTCGTATTA,TGTAAGGCACATCTCGGATCTAAGGGTAGGCCTTGTGCCCCGCAATAGATGTCTGGCCAACACAAAAGAACTCAGTGGGAACCTTTAGATTTGTGTTTCATAAAGTCCTGTCAGGGCTTTTTTTTTTTTTTTTTTTTTTTATCCGACGAGAATCTTGCTTCCCTATAGTGAGTCGTATTA
chr9_123432248_123432258_10xC	TAAAATGTTCAAATATGTGACCCCCCCCCCCACAGGCTCACATACTTGAACATTTGGTTCTCAGTTGGTGGAATTGTTTGTGGAGAATTGGGGTGTGTGGTATCATTGGAGGAGGTGTGTCACGGGGAGGTCAAGCTTTGAGCTTT	146	TGTAAGGCACATCTCGGATCAAATATGTGACCCCCCCCCCCACAGGCTCACATACTTGAACATTTGGTTCTCAGTTGGTGGAATTGTTTGTGGAGAATTGGGGTGTGTGGTATCATTGGAGGAGGTGTGTCACGGGGAGGATCCGACGAGAATCTTGCTTCCCTATAGTGAGTCGTATTA
chr8_126729285_126729295_10xG	TAAGAACACTGTGTAACGGGCTTGTGTGTGTGTGTCTGTGTGTGTAGGGTTCTTGCTGTGCCATCATAAGGACCTGAACTCAATCCCCTAGCACGCAGATCAAAAGCCCACATAGTCCACACCAGCTCCTCAGGAGGCAGAGGCAGGGAGAGCTCTGGTATTTGCTTGTTAGTCAGTCCAGCCTCAGATGCAGCAAGAGATCCTGTCTCTGGGGGAGGGGGGTGCTGGGGGGGGGGGTCAAGAGGAGACAGATAAAGAGGACAGCTGACATCTTCCTCTGGTTTCTGTGCCCACAACGGCATGCACTTGCACATAGGTGTGCACACAAACATGCACACACACTGTATATGATAAATTCTATGAGAGCTTCTAGCCAGCATTGGTCAAGGAGAGAGAACAAAGACTTAGGCT	411	TGTAAGGCACATCTCGGATCTAAGAACACTGTGTAACGGGCTTGTGTGTGTGTGTCTGTGTGTGTAGGGTTCTTGCTGTGCCATCATAAGGACCTGAACTCAATCCCCTAGCACGCAGATCAAAAGCCCACATAGTCCACATCCGACGAGAATCTTGCTTCCCTATAGTGAGTCGTATTA,TGTAAGGCACATCTCGGATCACCAGCTCCTCAGGAGGCAGAGGCAGGGAGAGCTCTGGTATTTGCTTGTTAGTCAGTCCAGCCTCAGATGCAGCAAGAGATCCTGTCTCTGGGGGAGGGGGGTGCTGGGGGGGGGGGTCAATCCGACGAGAATCTTGCTTCCCTATAGTGAGTCGTATTA,TGTAAGGCACATCTCGGATCAGAGGAGACAGATAAAGAGGACAGCTGACATCTTCCTCTGGTTTCTGTGCCCACAACGGCATGCACTTGCACATAGGTGTGCACACAAACATGCACACACACTGTATATGATAAATTCTAATCCGACGAGAATCTTGCTTCCCTATAGTGAGTCGTATTA,TGTAAGGCACATCTCGGATCCCACAACGGCATGCACTTGCACATAGGTGTGCACACAAACATGCACACACACTGTATATGATAAATTCTATGAGAGCTTCTAGCCAGCATTGGTCAAGGAGAGAGAACAAAGACTTAGGCATCCGACGAGAATCTTGCTTCCCTATAGTGAGTCGTATTA
chr2_7917598_7917608_10xA	TAAGTATATTGTGAGATATTATTTTGAAATAATCTCTCAATTTTTGAAAAAAAAAAAGTAGCCAAGAATCCATATCATGACATTCACATATCCTTTATTCACAGAAAAAATGTTGAGAACTCAAGAATATGTAAGAGATATATTTGAAGCACAAGTGAGTAGAAGCTTTATAAGAAAAAAAATCCCCATTACTTCTTGGCCTTTTGGT	208	TGTAAGGCACATCTCGGATCTAAGTATATTGTGAGATATTATTTTGAAATAATCTCTCAATTTTTGAAAAAAAAAAAGTAGCCAAGAATCCATATCATGACATTCACATATCCTTTATTCACAGAAAAAATGTTGAGAACATCCGACGAGAATCTTGCTTCCCTATAGTGAGTCGTATTA,TGTAAGGCACATCTCGGATCCATTCACATATCCTTTATTCACAGAAAAAATGTTGAGAACTCAAGAATATGTAAGAGATATATTTGAAGCACAAGTGAGTAGAAGCTTTATAAGAAAAAAAATCCCCATTACTTCTTGGCATCCGACGAGAATCTTGCTTCCCTATAGTGAGTCGTATTA
chr2_7993213_7993223_10xC	TAAATGCTGGTGATAAAACCTTTGCATAGAGAAAAGAGCAACAATTTATTCTCTGAACATATTGGCTGCATTACGTGGGTGGTATGTAGTTATAAATGAATGGGAATGTGCCTGTGTGTGTGAACACATGAAGGTGTGGTGGTCATAAGCTGACACCATGTATCTTCTTCTAATGCCCCCCCCCCCACCATAAGAGTTAGTGTCCCTCAGCATCACTCACCAGTTCAGCTAGGCTGTCAGGCCAATGCACGCCAGGAACGTACCTGCTCCACTACACAGTGGTTGCAGATGCATGCTGCTGTGTCTGGCTATCATATGCGTACTGAGCATCAAGTCCTGGACTGCATGTGTGTGTGGTAGCACATTATTGACTGAGCTACCCTCCCAGGTCCAGT	395	TGTAAGGCACATCTCGGATCGAAAAGAGCAACAATTTATTCTCTGAACATATTGGCTGCATTACGTGGGTGGTATGTAGTTATAAATGAATGGGAATGTGCCTGTGTGTGTGAACACATGAAGGTGTGGTGGTCATAAGCATCCGACGAGAATCTTGCTTCCCTATAGTGAGTCGTATTA,TGTAAGGCACATCTCGGATCTGACACCATGTATCTTCTTCTAATGCCCCCCCCCCCACCATAAGAGTTAGTGTCCCTCAGCATCACTCACCAGTTCAGCTAGGCTGTCAGGCCAATGCACGCCAGGAACGTACCTGCTCCATCCGACGAGAATCTTGCTTCCCTATAGTGAGTCGTATTA,TGTAAGGCACATCTCGGATCACTACACAGTGGTTGCAGATGCATGCTGCTGTGTCTGGCTATCATATGCGTACTGAGCATCAAGTCCTGGACTGCATGTGTGTGTGGTAGCACATTATTGACTGAGCTACCCTCCCAGGTATCCGACGAGAATCTTGCTTCCCTATAGTGAGTCGTATTA
chr2_90403912_90403926_14xA	TAATCTGGGCTTCCAAGGGATTTTTACTAGTCCAGGGGCTAAAGATGTAGAGAGTGCTTGCTCTGTACATGAGAGGCCCTGGGTTCCAATCTCAGCACCACGAAAAAGAAAAAAAAAAAAAAACCACTCTAAAGAGTTTAT	141	TGTAAGGCACATCTCGGATCTAATCTGGGCTTCCAAGGGATTTTTACTAGTCCAGGGGCTAAAGATGTAGAGAGTGCTTGCTCTGTACATGAGAGGCCCTGGGTTCCAATCTCAGCACCACGAAAAAGAAAAAAAAAAAAATCCGACGAGAATCTTGCTTCCCTATAGTGAGTCGTATTA
chr7_11929448_11929459_11xC	TAATCATTCCAGAAATGGATGAGGGAAAATGGATAAGGATGGACCAGGGATGGAGATGTGGGGAAAGATAACTAACACTAAGAATCCATGAAAATGCCATGTGATAGGTCTGTGAATGTCTGTCTGTATGAGTGTTTCTTTTGGGTTATGCTATACGGAATATTATGTTCATCTTAGAAGCCATAGGTTACCACCTACAAAGCAACTTGTGAGATGCCTCCCTTGAGTTTTTGGAGAGCCCCCCCCCCCCAAACAATAGAGATTATTGCCAGTGCTGTTAGTTACCAACTAGAAATTTATGGCAACACCCTCTTGCTGAAGACAACACATGCTTTGGCCATGAGATGTGACAAATCAAATTCATATTGACCAGGCTGTTTCATCCTTGCTGGGTTCATTCCATCCCACATGAGATGCATTCAGGATTTTGGAGGAAGGAATTCAT	445	TGTAAGGCACATCTCGGATCAAACAATAGAGATTATTGCCAGTGCTGTTAGTTACCAACTAGAAATTTATGGCAACACCCTCTTGCTGAAGACAACACATGCTTTGGCCATGAGATGTGACAAATCAAATTCATATTGACATCCGACGAGAATCTTGCTTCCCTATAGTGAGTCGTATTA,TGTAAGGCACATCTCGGATCGACAACACATGCTTTGGCCATGAGATGTGACAAATCAAATTCATATTGACCAGGCTGTTTCATCCTTGCTGGGTTCATTCCATCCCACATGAGATGCATTCAGGATTTTGGAGGAAGGAAATCCGACGAGAATCTTGCTTCCCTATAGTGAGTCGTATTA,TGTAAGGCACATCTCGGATCAGAAATGGATGAGGGAAAATGGATAAGGATGGACCAGGGATGGAGATGTGGGGAAAGATAACTAACACTAAGAATCCATGAAAATGCCATGTGATAGGTCTGTGAATGTCTGTCTGTATGATCCGACGAGAATCTTGCTTCCCTATAGTGAGTCGTATTA,TGTAAGGCACATCTCGGATCAGTGTTTCTTTTGGGTTATGCTATACGGAATATTATGTTCATCTTAGAAGCCATAGGTTACCACCTACAAAGCAACTTGTGAGATGCCTCCCTTGAGTTTTTGGAGAGCCCCCCCCCCCCATCCGACGAGAATCTTGCTTCCCTATAGTGAGTCGTATTA
chr1_34035099_34035110_11xC	TAAATGATGAACATGGCTAACAGTGCTTCCAGAGCAGTATCTACACTGATGGTGTACCAGAAACTGGGGTTCTGAGAAAAGTGGCTTAGCCAAATCACACGCGTGGACCCCCCCCCCCCACTGGGGGGCAGTTCATCGGAGGAATAGAAGGGGTACAGTGACCAGCTCTTCGTTTATTCTGTATAGTGTTTGTTTTTCTGACAAGTACTATCTTTTGGATTGCTGCCGCACATTTTGACACAACCTTTTTTTCT	254	TGTAAGGCACATCTCGGATCTAAATGATGAACATGGCTAACAGTGCTTCCAGAGCAGTATCTACACTGATGGTGTACCAGAAACTGGGGTTCTGAGAAAAGTGGCTTAGCCAAATCACACGCGTGGACCCCCCCCCCCCAATCCGACGAGAATCTTGCTTCCCTATAGTGAGTCGTATTA,TGTAAGGCACATCTCGGATCCTGGGGGGCAGTTCATCGGAGGAATAGAAGGGGTACAGTGACCAGCTCTTCGTTTATTCTGTATAGTGTTTGTTTTTCTGACAAGTACTATCTTTTGGATTGCTGCCGCACATTTTGACAATCCGACGAGAATCTTGCTTCCCTATAGTGAGTCGTATTA
chr10_29534086_29534096_10xA	TAATAAGCAATTTTCTAATAAAAAAAAAAACTGAGAGGAAAAGCCAATGTGGCGATTTCTGAAAAGAAAAACTTGTGTTTTCTTCAACATCACATTTGCGAGGGATTTGAAATCGCTACT	120	TGTAAGGCACATCTCGGATCTAATAAGCAATTTTCTAATAAAAAAAAAAACTGAGAGGAAAAGCCAATGTGGCGATTTCTGAAAAGAAAAACTTGTGTTTTCTTCAACATCACATTTGCGAGGGATTTGAAATCGCTACTATCCGACGAGAATCTTGCTTCCCTATAGTGAGTCGTATTA
chr3_65762516_65762526_10xA	TAAATGGGCTTGTTTCCTTATTTTTAGAAAAAAAAAAATGATCCCAAGAACACCCCGTCCTCAAACTGATCCTTCAAGGGACTCAGTTAGCCAACAGATGTGACATTTGTCCATCACTGGGCACTGTAGAGCATCCTTATGGTGATGGCAGGGCTGACTGGGAGACATGTTTTTCAGTGTCTGGGAAAAGATCAAAGATTGTACTGCATCTAGGAAAAGATCAAAATTT	229	TGTAAGGCACATCTCGGATCTAAATGGGCTTGTTTCCTTATTTTTAGAAAAAAAAAAATGATCCCAAGAACACCCCGTCCTCAAACTGATCCTTCAAGGGACTCAGTTAGCCAACAGATGTGACATTTGTCCATCACTGGATCCGACGAGAATCTTGCTTCCCTATAGTGAGTCGTATTA,TGTAAGGCACATCTCGGATCCACCCCGTCCTCAAACTGATCCTTCAAGGGACTCAGTTAGCCAACAGATGTGACATTTGTCCATCACTGGGCACTGTAGAGCATCCTTATGGTGATGGCAGGGCTGACTGGGAGACATGTATCCGACGAGAATCTTGCTTCCCTATAGTGAGTCGTATTA,TGTAAGGCACATCTCGGATCTGACATTTGTCCATCACTGGGCACTGTAGAGCATCCTTATGGTGATGGCAGGGCTGACTGGGAGACATGTTTTTCAGTGTCTGGGAAAAGATCAAAGATTGTACTGCATCTAGGAAAAGAATCCGACGAGAATCTTGCTTCCCTATAGTGAGTCGTATTA
chr13_30015075_30015085_10xA	TAAGTTCAATATATCACTCTTTCTAGAACTTGAGCCACATAAAAACAGCTGTGGCTGAAGAATGTATTTGGTGGTTAGTTTTACATTCAGAAAGAAAAAAAAAAATGTCCACACTGAAAACCATCAGGAGGAT	133	TGTAAGGCACATCTCGGATCATATCACTCTTTCTAGAACTTGAGCCACATAAAAACAGCTGTGGCTGAAGAATGTATTTGGTGGTTAGTTTTACATTCAGAAAGAAAAAAAAAAATGTCCACACTGAAAACCATCAGGAGATCCGACGAGAATCTTGCTTCCCTATAGTGAGTCGTATTA
chr7_42921519_42921532_13xT	TAAAAGTTTTTTTTTTTTTTAGGTTTACTTATATTTTATGTTATATGAATAGGAGTTTTGCTGCGTGTATGTATGTGCACCATGTGTGTGCAGTACCTGCAGAGGCTAACAAAAGGTAACGAATCTCCTGGAGTAATAGATGATTGTGTGTCACCCTGTGGGAGCAGGGAATCGAACCCAAATCCTCTGGAAGAGCACCTCT	202	TGTAAGGCACATCTCGGATCCTGCGTGTATGTATGTGCACCATGTGTGTGCAGTACCTGCAGAGGCTAACAAAAGGTAACGAATCTCCTGGAGTAATAGATGATTGTGTGTCACCCTGTGGGAGCAGGGAATCGAACCCAATCCGACGAGAATCTTGCTTCCCTATAGTGAGTCGTATTA,TGTAAGGCACATCTCGGATCTAAAAGTTTTTTTTTTTTTTAGGTTTACTTATATTTTATGTTATATGAATAGGAGTTTTGCTGCGTGTATGTATGTGCACCATGTGTGTGCAGTACCTGCAGAGGCTAACAAAAGGTAACATCCGACGAGAATCTTGCTTCCCTATAGTGAGTCGTATTA
chr2_132012350_132012372_22xA	TAATCCCAGCACTCGGGAGGCAGAGGCAGGCAGATTTCTGAGTTCGAGGCCAGCCTGGTGTACAAAGTGAGCTCCAGGACAGCCAGGGCTATACAGAGAAACCCTGTTTCGAAAAACCAAAAAAAAAAAAAAAAAAAAAAAGTCATGTGCTAACACACCTGGCCCCATGTAAAATATTTTATACATGTGGAAGATGCCTGTGATCCTAGTACCTGGGATGTTGAGAGAGAAGAAACT	237	TGTAAGGCACATCTCGGATCGAAAAACCAAAAAAAAAAAAAAAAAAAAAAAGTCATGTGCTAACACACCTGGCCCCATGTAAAATATTTTATACATGTGGAAGATGCCTGTGATCCTAGTACCTGGGATGTTGAGAGAGAATCCGACGAGAATCTTGCTTCCCTATAGTGAGTCGTATTA
chr6_105415570_105415584_14xT	TAATGTGACCTACTCAGTCGGGATACTATTTCTATGTCCCATATTTTCAGGACTGAGCATTTGGTATTGGGAAACCAGTTTGTTTAGGCTTTCTTTGGGAACAATGCTTCATTTCCACTTTTTTTTTTTTTTTCTCAGCAGTCTATATCTAATCCAAATGCTGAACTGTGAAGCAAAATCCCACGGGATACATCTACAAAATAACCTCTGTAACTAAAGTTCAGTGATCATAGCTGAAGAGGGGATGAGAAGATTGTGTGAGCCAGAGGATCAGGGAGTTTTTCTATGAGATCCTGTCTCCTT	303	TGTAAGGCACATCTCGGATCTACTCAGTCGGGATACTATTTCTATGTCCCATATTTTCAGGACTGAGCATTTGGTATTGGGAAACCAGTTTGTTTAGGCTTTCTTTGGGAACAATGCTTCATTTCCACTTTTTTTTTTTTATCCGACGAGAATCTTGCTTCCCTATAGTGAGTCGTATTA,TGTAAGGCACATCTCGGATCTTTCTCAGCAGTCTATATCTAATCCAAATGCTGAACTGTGAAGCAAAATCCCACGGGATACATCTACAAAATAACCTCTGTAACTAAAGTTCAGTGATCATAGCTGAAGAGGGGATGAGAATCCGACGAGAATCTTGCTTCCCTATAGTGAGTCGTATTA
chr6_110145298_110145309_11xA	TAAATTACTTTTCAGGTTGTGGATGTGAAAAATAGATGGAGAGACAGGGAGAAAATCTACACATGTCCTGTAACATAATGTGAGCTCAAGTTCTGGAACTAGTAAACAAACTCTATTTCTATCATCACTAATGAGAAATCTACCAATAAAAAAAAAAAACCCCAGAAACAAACAAACAAACAAAAAAACCCCAAACACATACACACACACATACACTCACACACACATATACAAAACAAAACAAACAAACAAAAAAATCT	260	TGTAAGGCACATCTCGGATCAATAGATGGAGAGACAGGGAGAAAATCTACACATGTCCTGTAACATAATGTGAGCTCAAGTTCTGGAACTAGTAAACAAACTCTATTTCTATCATCACTAATGAGAAATCTACCAATAAAATCCGACGAGAATCTTGCTTCCCTATAGTGAGTCGTATTA
chr1_14375047_14375057_10xA	TAAGTGGAGGGCTCAACTGTTGTTTCTTCCTGCAGGTCTATCCTCCTCCCCTCCCCTTGTCAGGAGGGGAAGGCAGTCAAATGACGGGCTCGTGATTCATCACTGGCCTATGACAGCTGCAAACGGGATTACCCCTCCCCCAGTCAACACGCAAAGCAATCTCGCCCCAGCAGCTTGGAAAAGGTGCTTGGGAAGAAAAAAAAAAAGCTAT	211	TGTAAGGCACATCTCGGATCTAAGTGGAGGGCTCAACTGTTGTTTCTTCCTGCAGGTCTATCCTCCTCCCCTCCCCTTGTCAGGAGGGGAAGGCAGTCAAATGACGGGCTCGTGATTCATCACTGGCCTATGACAGCTGCATCCGACGAGAATCTTGCTTCCCTATAGTGAGTCGTATTA,TGTAAGGCACATCTCGGATCCAGGAGGGGAAGGCAGTCAAATGACGGGCTCGTGATTCATCACTGGCCTATGACAGCTGCAAACGGGATTACCCCTCCCCCAGTCAACACGCAAAGCAATCTCGCCCCAGCAGCTTGGAAATCCGACGAGAATCTTGCTTCCCTATAGTGAGTCGTATTA,TGTAAGGCACATCTCGGATCCGTGATTCATCACTGGCCTATGACAGCTGCAAACGGGATTACCCCTCCCCCAGTCAACACGCAAAGCAATCTCGCCCCAGCAGCTTGGAAAAGGTGCTTGGGAAGAAAAAAAAAAAGCTAATCCGACGAGAATCTTGCTTCCCTATAGTGAGTCGTATTA
chrX_152039043_152039064_21xT	TAAAGGCTTGAGTTGAGCTTTGAGGATGAAGTTTTTGTCAAGGAAGCATTCGAGACAAGGATTTTTTTTTTTTTTTTTTTTTTGTGAGGACAAGAACTGTTCTGAAGTCTACCTGTCTGCGTCCAATTTCCAGGAGGTCTAGAACCATGCCTGCCTGTTT	160	TGTAAGGCACATCTCGGATCTAAAGGCTTGAGTTGAGCTTTGAGGATGAAGTTTTTGTCAAGGAAGCATTCGAGACAAGGATTTTTTTTTTTTTTTTTTTTTTGTGAGGACAAGAACTGTTCTGAAGTCTACCTGTCTGCATCCGACGAGAATCTTGCTTCCCTATAGTGAGTCGTATTA,TGTAAGGCACATCTCGGATCAGGAAGCATTCGAGACAAGGATTTTTTTTTTTTTTTTTTTTTTGTGAGGACAAGAACTGTTCTGAAGTCTACCTGTCTGCGTCCAATTTCCAGGAGGTCTAGAACCATGCCTGCCTGTTTATCCGACGAGAATCTTGCTTCCCTATAGTGAGTCGTATTA
chr15_98325325_98325335_10xA	TAAAATAACACCTTGCATCCTATCTGACCACCATGCACCAAAGCTAGATATCAAGAACAGAAACAACACAAGGCTTACAAACTCATGGAAACCGAACAATGCTCCACTGAATGAAAAAAAAAAATGAACTGAGACATAAATTAGGGAAGAAATCAAAGATTTTTCTAGAATTGAATGAAGACGAACACACAATGCGCCCAGACTTACGGAACACAATGAAGGCGGCTCTAAAAGCCAAGTTCATGGCACTAAGAGCCTACATGAAAAACTGGAGAGAACTCACATTATCAAAT	293	TGTAAGGCACATCTCGGATCGAGACATAAATTAGGGAAGAAATCAAAGATTTTTCTAGAATTGAATGAAGACGAACACACAATGCGCCCAGACTTACGGAACACAATGAAGGCGGCTCTAAAAGCCAAGTTCATGGCACTATCCGACGAGAATCTTGCTTCCCTATAGTGAGTCGTATTA
chr9_53809496_53809511_15xT	TAATACCAATGCAAGTTGGGTTTTTTTTTTTTTTTTGTCCTTTGCAGTAAAAGAATCCTAACTGATACAAATGATAAGAAAGTAAGATGGCAAAAGAGCCCATTTACAGCAGGAACAAGAGAAGT	125	TGTAAGGCACATCTCGGATCTAATACCAATGCAAGTTGGGTTTTTTTTTTTTTTTTGTCCTTTGCAGTAAAAGAATCCTAACTGATACAAATGATAAGAAAGTAAGATGGCAAAAGAGCCCATTTACAGCAGGAACAAGAATCCGACGAGAATCTTGCTTCCCTATAGTGAGTCGTATTA
chr1_9578950_9578961_11xG	TAATCTAGAAACAAGAAAATCTCTGAGTATCTGAGCTCTCTGGACAAACAAGTCTACTCTTCAAGCTACAGGCTGCTAAGACATTCTCTGGGGGGGGGGGGAAGGTTAGCATTGCCTGCATATGTCCTCTGGCCTCTAGATGATGCATACATAAGTCCACACACATGTACTTGCACAAACATGCATCCCCACATATGCACACACACACACACACAGTAAGCATACATGTACAGATATGTTGAGTATACAGACTCATTTGATCTCTAATGAAAGT	274	TGTAAGGCACATCTCGGATCACAAGAAAATCTCTGAGTATCTGAGCTCTCTGGACAAACAAGTCTACTCTTCAAGCTACAGGCTGCTAAGACATTCTCTGGGGGGGGGGGGAAGGTTAGCATTGCCTGCATATGTCCTCTATCCGACGAGAATCTTGCTTCCCTATAGTGAGTCGTATTA,TGTAAGGCACATCTCGGATCGGCCTCTAGATGATGCATACATAAGTCCACACACATGTACTTGCACAAACATGCATCCCCACATATGCACACACACACACACACAGTAAGCATACATGTACAGATATGTTGAGTATACAGATCCGACGAGAATCTTGCTTCCCTATAGTGAGTCGTATTA
chr2_107970072_107970084_12xA	TAAGTAAATCTAATTTCTGTACCAAAAATATTCTTATAATATTTTTCTTATGTTCAAAAAAAAAAAAACACATCTGTGTTATCCATGTTTAGCTGTCGTATCTTTTTAGACTCCTCTTAGACTCCTCTTGTTTGTGACAGTGAGTAGTTTAGTTTATAGTTCCAGAAATGGTTAGTTTCTTTTGAGACCATTTGGGAGT	199	TGTAAGGCACATCTCGGATCTAAGTAAATCTAATTTCTGTACCAAAAATATTCTTATAATATTTTTCTTATGTTCAAAAAAAAAAAAACACATCTGTGTTATCCATGTTTAGCTGTCGTATCTTTTTAGACTCCTCTTAGATCCGACGAGAATCTTGCTTCCCTATAGTGAGTCGTATTA,TGTAAGGCACATCTCGGATCCATCTGTGTTATCCATGTTTAGCTGTCGTATCTTTTTAGACTCCTCTTAGACTCCTCTTGTTTGTGACAGTGAGTAGTTTAGTTTATAGTTCCAGAAATGGTTAGTTTCTTTTGAGACCAATCCGACGAGAATCTTGCTTCCCTATAGTGAGTCGTATTA
chr13_96206089_96206099_10xA	TAACACTGCAACAAAGTCAACTTGATGAAATATTGTGTGACCTGTAACAGAGTTGGGAAAAAAAAAAACACTAAAACCAGAAGGTAGCAAATGACCCAGGCAGGCTGCTTATGTCCTGCGACTTTGTCTCCTGTTTATATTCTAGGTGTGATCATCAGCACAGAAAGACACAGAAGTACTAGATAATGAATATGAATACAATTTTTTTGTAGATGATGACTGATTTTTTT	230	TGTAAGGCACATCTCGGATCTAACACTGCAACAAAGTCAACTTGATGAAATATTGTGTGACCTGTAACAGAGTTGGGAAAAAAAAAAACACTAAAACCAGAAGGTAGCAAATGACCCAGGCAGGCTGCTTATGTCCTGCGATCCGACGAGAATCTTGCTTCCCTATAGTGAGTCGTATTA,TGTAAGGCACATCTCGGATCAAGGTAGCAAATGACCCAGGCAGGCTGCTTATGTCCTGCGACTTTGTCTCCTGTTTATATTCTAGGTGTGATCATCAGCACAGAAAGACACAGAAGTACTAGATAATGAATATGAATACAATCCGACGAGAATCTTGCTTCCCTATAGTGAGTCGTATTA
chr16_8714191_8714203_12xC	TAATTTTTCTGGGGCGACTGGCTTTCTTGCTGAACTGTAACTCACCACTTTAGTGAGCCTGCCTGTCTCACAGGTCCCCCCCCCCCCCACACACACACAGAGGGTCTCAAACTCAGGAAGCTACTGAGTGCTGGAATTGTAAGCTGTGTTACGTCACCAAGCTTTTGTGTCTCACATATTTT	182	TGTAAGGCACATCTCGGATCGGGGCGACTGGCTTTCTTGCTGAACTGTAACTCACCACTTTAGTGAGCCTGCCTGTCTCACAGGTCCCCCCCCCCCCCACACACACACAGAGGGTCTCAAACTCAGGAAGCTACTGAGTGATCCGACGAGAATCTTGCTTCCCTATAGTGAGTCGTATTA,TGTAAGGCACATCTCGGATCGCCTGTCTCACAGGTCCCCCCCCCCCCCACACACACACAGAGGGTCTCAAACTCAGGAAGCTACTGAGTGCTGGAATTGTAAGCTGTGTTACGTCACCAAGCTTTTGTGTCTCACATATTATCCGACGAGAATCTTGCTTCCCTATAGTGAGTCGTATTA
chr6_39604796_39604808_12xA	TAAGCCCTTCAGTGTATTTCTCGTAAGCAGTCACTAGTTTAGGACTGAAGAATGTGACCAACTGAGATACCTCCTCAATTCTTACCATCCACAAAATAGATCCAGACAACTGTTCAAACTGATGGGACCCACTCCACCGAGATTTCACTGTGGCTAGACCAAAGTCACCTATTTTTACCGTGAGGTCTTCATGAAGAAATATATCTGAGGTGCAGTAAGTAAAGGAAAAAAAAAAAAACAGATTGCATTTTCCTATTAGAGAAAGCATTTTGAAGATTTCAGGTAAAAGAATTACTTTCCATAACTCTATAGTACTATATTTTCTTTT	328	TGTAAGGCACATCTCGGATCGATGGGACCCACTCCACCGAGATTTCACTGTGGCTAGACCAAAGTCACCTATTTTTACCGTGAGGTCTTCATGAAGAAATATATCTGAGGTGCAGTAAGTAAAGGAAAAAAAAAAAAACAATCCGACGAGAATCTTGCTTCCCTATAGTGAGTCGTATTA,TGTAAGGCACATCTCGGATCTAAGCCCTTCAGTGTATTTCTCGTAAGCAGTCACTAGTTTAGGACTGAAGAATGTGACCAACTGAGATACCTCCTCAATTCTTACCATCCACAAAATAGATCCAGACAACTGTTCAAACTATCCGACGAGAATCTTGCTTCCCTATAGTGAGTCGTATTA,TGTAAGGCACATCTCGGATCATATCTGAGGTGCAGTAAGTAAAGGAAAAAAAAAAAAACAGATTGCATTTTCCTATTAGAGAAAGCATTTTGAAGATTTCAGGTAAAAGAATTACTTTCCATAACTCTATAGTACTATATATCCGACGAGAATCTTGCTTCCCTATAGTGAGTCGTATTA
chr4_85290122_85290132_10xT	TAATTCATTGTTTCATAAAGGAAGTCATTTGTGAACATGTTATATAAAAGTACACAGAAAGTGCTATATAAAAACTCTGGTTGCCACAGGGTTGAAATCCCTTCCTCCATCCCTGCTCCTGAAAAGCAACATTTTTTTTTTTAGAAT	147	TGTAAGGCACATCTCGGATCTAATTCATTGTTTCATAAAGGAAGTCATTTGTGAACATGTTATATAAAAGTACACAGAAAGTGCTATATAAAAACTCTGGTTGCCACAGGGTTGAAATCCCTTCCTCCATCCCTGCTCCTATCCGACGAGAATCTTGCTTCCCTATAGTGAGTCGTATTA
chrX_75693616_75693635_19xA	TAATTTTAGCTGTGTGGATGTCAAAATGTTTTGCACTGCCCAACCAAAAAAAAAAAAAAAAAAAACCTTCCTCAACTTTAGTAATGAGCTTCCAGAGGATCTGGTCTCCTCAATGTTGAGACTTTGTTTTCCATAGGAAAAAGACCACTCTCCTTGCAACCTAGAGACCTGCTTTCTGTCTCTTCTTTTT	190	TGTAAGGCACATCTCGGATCTAATTTTAGCTGTGTGGATGTCAAAATGTTTTGCACTGCCCAACCAAAAAAAAAAAAAAAAAAAACCTTCCTCAACTTTAGTAATGAGCTTCCAGAGGATCTGGTCTCCTCAATGTTGAGATCCGACGAGAATCTTGCTTCCCTATAGTGAGTCGTATTA,TGTAAGGCACATCTCGGATCAAAAACCTTCCTCAACTTTAGTAATGAGCTTCCAGAGGATCTGGTCTCCTCAATGTTGAGACTTTGTTTTCCATAGGAAAAAGACCACTCTCCTTGCAACCTAGAGACCTGCTTTCTGTCATCCGACGAGAATCTTGCTTCCCTATAGTGAGTCGTATTA
chrX_157243901_157243911_10xA	TAAAAAAAGAAAAAAAAAGACTATCGATACTACAAAAAAAAAAATCTAATGCTGATTTTCTATATGTTGAATTGTCCATGATTATACTAAAATCTTGCCTTGAACTTGCCTCAGCCCTTCATGACTGCCTAAAGTGTCAATGATTACTACTTACTTTTGTTGTTCTTTCCTT	172	TGTAAGGCACATCTCGGATCTAAAAAAAGAAAAAAAAAGACTATCGATACTACAAAAAAAAAAATCTAATGCTGATTTTCTATATGTTGAATTGTCCATGATTATACTAAAATCTTGCCTTGAACTTGCCTCAGCCCTTCATCCGACGAGAATCTTGCTTCCCTATAGTGAGTCGTATTA,TGTAAGGCACATCTCGGATCAAAATCTAATGCTGATTTTCTATATGTTGAATTGTCCATGATTATACTAAAATCTTGCCTTGAACTTGCCTCAGCCCTTCATGACTGCCTAAAGTGTCAATGATTACTACTTACTTTTGTATCCGACGAGAATCTTGCTTCCCTATAGTGAGTCGTATTA
chr13_104524848_104524862_14xT	TAAAAAAAATTTTTTTTTTCATTCCCAAGTCCAGTTACAGTGCAGGGTATAATCTTGTCTATCTCTGGAAGACAGCTTCTGTGTGCTCTCAAAAAACACTTACATAAGAACCTCAGTAATACTGGTGTCTTTTTTTTTTTTTTTGGTTTTCAAGACAGGGTTTCTCTGTATAGCCCTGGCTGTCCTGGAACTCACTTTGTAGACCAGGCTGGCCTCGAACTCAGAAATACGCATGCCTCTGACTCCCAAGTGCTGGGAT	259	TGTAAGGCACATCTCGGATCTGCAGGGTATAATCTTGTCTATCTCTGGAAGACAGCTTCTGTGTGCTCTCAAAAAACACTTACATAAGAACCTCAGTAATACTGGTGTCTTTTTTTTTTTTTTTGGTTTTCAAGACAGGGATCCGACGAGAATCTTGCTTCCCTATAGTGAGTCGTATTA
chr19_50573770_50573780_10xC	TAATAGTGAATGCCCCAGGTCTGAGAATATGGGTACGTTCCATCTCATCAAAAAAGCTCAGGTGATGGATGCAGCCCCCCCCCCCAATATCATATTTGAAGCAGTGTTTGTCTTTATTTTGTGCTTT	127	TGTAAGGCACATCTCGGATCTAATAGTGAATGCCCCAGGTCTGAGAATATGGGTACGTTCCATCTCATCAAAAAAGCTCAGGTGATGGATGCAGCCCCCCCCCCCAATATCATATTTGAAGCAGTGTTTGTCTTTATTTTATCCGACGAGAATCTTGCTTCCCTATAGTGAGTCGTATTA
chr12_50134065_50134075_10xA	TAATATTGCCTGGCATATTTTTAGATATTTTTAGATATAAGACACAAAATGTTATAGTGGAGAAATTTCAATAATCCTTTCATAATTTTATACCTAACATTTCATAACTAGGTAAAAAAAAAAAGGTTACTCTTGCTTCACAGTTTCAACAATGAACAGTACTTAGTCCCATTGGTGATTCTGAAATGCCTAGAAAAATGATACTTTGTTTAGAGAAGTAGATTCTAGATTTGAAGATCTGATGACAGAATATTCTTATAT	261	TGTAAGGCACATCTCGGATCTAATATTGCCTGGCATATTTTTAGATATTTTTAGATATAAGACACAAAATGTTATAGTGGAGAAATTTCAATAATCCTTTCATAATTTTATACCTAACATTTCATAACTAGGTAAAAAAAATCCGACGAGAATCTTGCTTCCCTATAGTGAGTCGTATTA,TGTAAGGCACATCTCGGATCAAAAGGTTACTCTTGCTTCACAGTTTCAACAATGAACAGTACTTAGTCCCATTGGTGATTCTGAAATGCCTAGAAAAATGATACTTTGTTTAGAGAAGTAGATTCTAGATTTGAAGATCTATCCGACGAGAATCTTGCTTCCCTATAGTGAGTCGTATTA
chr6_55859859_55859871_12xA	TAAAGTATGATGCTATGCACCTGGACTCCCAGCCCTGGAGAGCCTGAGATAGGAAGAGATGACTGCAAGTCTAGCTTGGAGTTCATAGGGAGACCCTGTCTTATAACAGCAATAGAAAAAAAAAAAAAGAAGAAGAAAAAAAATGACCAACAGTAATGAGTGAGTCTTCTTACCTTTACTCTCCAAACTTGAAACCCACAGTCAAGTTCCTAGGAACCTTGAAGTCATTCAGTGACTCACTACCTAGACAGTAATCTTGGCTCTAGACTAAAAGGCCTTTCATCACATGCAATGGTCTTCTTTATGCTTCCTTCTGTCAGGGTTTTCCATT	331	TGTAAGGCACATCTCGGATCTAAAGTATGATGCTATGCACCTGGACTCCCAGCCCTGGAGAGCCTGAGATAGGAAGAGATGACTGCAAGTCTAGCTTGGAGTTCATAGGGAGACCCTGTCTTATAACAGCAATAGAAAAAATCCGACGAGAATCTTGCTTCCCTATAGTGAGTCGTATTA,TGTAAGGCACATCTCGGATCAAAAAAAAGAAGAAGAAAAAAAATGACCAACAGTAATGAGTGAGTCTTCTTACCTTTACTCTCCAAACTTGAAACCCACAGTCAAGTTCCTAGGAACCTTGAAGTCATTCAGTGACTCACATCCGACGAGAATCTTGCTTCCCTATAGTGAGTCGTATTA,TGTAAGGCACATCTCGGATCTAGGAACCTTGAAGTCATTCAGTGACTCACTACCTAGACAGTAATCTTGGCTCTAGACTAAAAGGCCTTTCATCACATGCAATGGTCTTCTTTATGCTTCCTTCTGTCAGGGTTTTCCATATCCGACGAGAATCTTGCTTCCCTATAGTGAGTCGTATTA
chr6_12763447_12763461_14xT	TAAATGGGTATGACATTGTGGTAGACATTAGCAGAAAGAATCTTTTCAATGAAAAGAGAACTCATATGCTTCATTTTCTTTTCTTTTCTTTTCTTTTTTTTTTTTTTTGCGAACACTTTTTTTATTTTCTTATAAAATCTCCGTAATCAAATGTT	155	TGTAAGGCACATCTCGGATCTAAATGGGTATGACATTGTGGTAGACATTAGCAGAAAGAATCTTTTCAATGAAAAGAGAACTCATATGCTTCATTTTCTTTTCTTTTCTTTTCTTTTTTTTTTTTTTTGCGAACACTTTTATCCGACGAGAATCTTGCTTCCCTATAGTGAGTCGTATTA,TGTAAGGCACATCTCGGATCGCAGAAAGAATCTTTTCAATGAAAAGAGAACTCATATGCTTCATTTTCTTTTCTTTTCTTTTCTTTTTTTTTTTTTTTGCGAACACTTTTTTTATTTTCTTATAAAATCTCCGTAATCAAATCCGACGAGAATCTTGCTTCCCTATAGTGAGTCGTATTA
chr10_59225477_59225501_24xA	TAATCCCAGCACTCGGGAAGCAGAGGCAGTCAGATCTCTGTAGGCCAGCCTAGTCTACAGAGCAAGTTCCAGGACAGACAAAGCTACACAGAGGAACCCTGTCTCAAAAAAAAAAAAAAAAAAAAAAAAAGGTTTGTGACAAGACTCAACCCCATGCTTTTGGGAGACAAGGGAGTCTTCAGTTGGCCTTTCTGAAGACACCAACTCAGTTGGGAGCCTGACAGTCCTGTCCAAAGACAGCAGCCAGCACGCTGCATATGCGGCCACCTGTT	272	TGTAAGGCACATCTCGGATCAAGACTCAACCCCATGCTTTTGGGAGACAAGGGAGTCTTCAGTTGGCCTTTCTGAAGACACCAACTCAGTTGGGAGCCTGACAGTCCTGTCCAAAGACAGCAGCCAGCACGCTGCATATGATCCGACGAGAATCTTGCTTCCCTATAGTGAGTCGTATTA
chr15_21810050_21810065_15xA	TAATTTATTTTTATTTTCACATATTTATTATGAAGACAAAAATGTAAGATGTCTCTGGGGCAAATTTTTCTCTGAAGTACTAGGCATAGGGTGATCAGGAATAAGACAAATCTCTCCTGTTCCCACACACAGCTTGTCTGTCTGTGTTTCTCCCGAAGAACAGGCAAATAGAAAAAAAAAAAAAAAACGAAGTAAGAAGTTCAGTTAGGTGAATTATGCATGTTCTTTATATGTGTCTGAAATTTTCTATTTGCTGGAGTTATCTATAATTCTATGTCAGAT	282	TGTAAGGCACATCTCGGATCTAATTTATTTTTATTTTCACATATTTATTATGAAGACAAAAATGTAAGATGTCTCTGGGGCAAATTTTTCTCTGAAGTACTAGGCATAGGGTGATCAGGAATAAGACAAATCTCTCCTGTATCCGACGAGAATCTTGCTTCCCTATAGTGAGTCGTATTA,TGTAAGGCACATCTCGGATCAATGTAAGATGTCTCTGGGGCAAATTTTTCTCTGAAGTACTAGGCATAGGGTGATCAGGAATAAGACAAATCTCTCCTGTTCCCACACACAGCTTGTCTGTCTGTGTTTCTCCCGAAGAAATCCGACGAGAATCTTGCTTCCCTATAGTGAGTCGTATTA,TGTAAGGCACATCTCGGATCCAGGCAAATAGAAAAAAAAAAAAAAAACGAAGTAAGAAGTTCAGTTAGGTGAATTATGCATGTTCTTTATATGTGTCTGAAATTTTCTATTTGCTGGAGTTATCTATAATTCTATGTCAGATCCGACGAGAATCTTGCTTCCCTATAGTGAGTCGTATTA
chr1_42141912_42141923_11xA	TAAAACACTGCCTGTAAACATAGCTCCGCATTACCAAGTCCAAGGCCCTGGATTGGATACACCACCAAAAAGGGCTCTTTTGTGAAGAGAGAAAAAAAAAAAATGCTGATTCATCCCAACCTAAAATGCTACAGTATAAAAACCT	145	TGTAAGGCACATCTCGGATCTAAAACACTGCCTGTAAACATAGCTCCGCATTACCAAGTCCAAGGCCCTGGATTGGATACACCACCAAAAAGGGCTCTTTTGTGAAGAGAGAAAAAAAAAAAATGCTGATTCATCCCAACATCCGACGAGAATCTTGCTTCCCTATAGTGAGTCGTATTA
chr18_35098409_35098420_11xT	TAAAGAGAAGCCATCTCCAGGACAGCATAGTCAAGTGTACAGCATACTACCCAAGAAGTAAGGTGGGTTTTTTTTTTTTGTCCTCTTCTAAAAGTTCCTCACTTGGTAAATAAAGAAAGCTATATTTGATTATTGTTGAGATGGAAAAACTACTAGTGCTTTTGGTAAAAAGCATATGATTGTAGTGAAACTGTAGAGAAAACAGGAAAATGGTTTTGACAGAAATAAT	229	TGTAAGGCACATCTCGGATCTAAAGAGAAGCCATCTCCAGGACAGCATAGTCAAGTGTACAGCATACTACCCAAGAAGTAAGGTGGGTTTTTTTTTTTTGTCCTCTTCTAAAAGTTCCTCACTTGGTAAATAAAGAAAGCATCCGACGAGAATCTTGCTTCCCTATAGTGAGTCGTATTA,TGTAAGGCACATCTCGGATCTCCTCTTCTAAAAGTTCCTCACTTGGTAAATAAAGAAAGCTATATTTGATTATTGTTGAGATGGAAAAACTACTAGTGCTTTTGGTAAAAAGCATATGATTGTAGTGAAACTGTAGAGAAATCCGACGAGAATCTTGCTTCCCTATAGTGAGTCGTATTA
chr8_113905004_113905014_10xC	TAAGAACAGAACAAGCCATTTCATCCCCCCCCCCCACACACACACTTTCAAAACCCCCTGTCTCATTAGTTCTGTTTGGGGCATTCTATTTTTGGAGCTATGATGAGAGCTATTTCACATCTCCAAGAAGTGATAGTGCAGAAATAACGGGATCTCTGCACCCCAGATAATT	172	TGTAAGGCACATCTCGGATCTCATCCCCCCCCCCCACACACACACTTTCAAAACCCCCTGTCTCATTAGTTCTGTTTGGGGCATTCTATTTTTGGAGCTATGATGAGAGCTATTTCACATCTCCAAGAAGTGATAGTGCAATCCGACGAGAATCTTGCTTCCCTATAGTGAGTCGTATTA,TGTAAGGCACATCTCGGATCAAACCCCCTGTCTCATTAGTTCTGTTTGGGGCATTCTATTTTTGGAGCTATGATGAGAGCTATTTCACATCTCCAAGAAGTGATAGTGCAGAAATAACGGGATCTCTGCACCCCAGATAAATCCGACGAGAATCTTGCTTCCCTATAGTGAGTCGTATTA
chrX_128752363_128752378_15xA	TAATCCCAGCCCTTGGGAGGCAGAGGCAGAGGCAGGCTGATTTCTGTGAGTTTGAGGGCAGCCTGGACTACAGAGCTAATTCTACGACAGTCAAGGCTATGCAAAGAAGCCCAGTCTCAAAAAAAAAAAAAAAATAACCAAAAATAAAATAGGCTTTCTGAGTTTGCTGTGAACTTGTAGGTCAAGTAGAAGGAAGAGTGAGTCAGTTTATTTGCTTTTTAGGTTATAAGTAGGTATATTCATTGAAAAATGATTGTAGCATCAAAATGCAGTGTATT	278	TGTAAGGCACATCTCGGATCAAAATAACCAAAAATAAAATAGGCTTTCTGAGTTTGCTGTGAACTTGTAGGTCAAGTAGAAGGAAGAGTGAGTCAGTTTATTTGCTTTTTAGGTTATAAGTAGGTATATTCATTGAAAAAATCCGACGAGAATCTTGCTTCCCTATAGTGAGTCGTATTA
chr14_34977226_34977238_12xT	TAAAGAATCAAGGGATCAGGCATTTGATAAAGACTCACCAGCTTCAACTTGTGTGTGTGTGTGTGTGTGTGTGTGTGTACAGGTCCATTTGTGTACAAGAAAATGTGCACATTTGTAAATGTACATGTGAAGGCCAGAGGCCAATATCAGGGGTTGATTCTCAAATGCCATCCATCTTGATTTTTTTTTTTTTGAAGCAGGGTTTTACATTAGCTTGGAGCTCACTGTGCATGCTAGGCTGTCTGGGCAGTGAGCCCTAGGAATCCATCTGTCTCTACCTCCCCAGAGCTGGGATTACAAGTATGCTACCATTTTTCTATATTTGATTGCTTTATGTGTTTTTCTTGATTCAGGATAAGCATTCAAGGCCACATGTTTTTGTTTGGATTCTTCGTGTGGCGGTTTTCT	408	TGTAAGGCACATCTCGGATCGCTTCAACTTGTGTGTGTGTGTGTGTGTGTGTGTGTGTACAGGTCCATTTGTGTACAAGAAAATGTGCACATTTGTAAATGTACATGTGAAGGCCAGAGGCCAATATCAGGGGTTGATTCATCCGACGAGAATCTTGCTTCCCTATAGTGAGTCGTATTA,TGTAAGGCACATCTCGGATCTCAAATGCCATCCATCTTGATTTTTTTTTTTTTGAAGCAGGGTTTTACATTAGCTTGGAGCTCACTGTGCATGCTAGGCTGTCTGGGCAGTGAGCCCTAGGAATCCATCTGTCTCTACCTATCCGACGAGAATCTTGCTTCCCTATAGTGAGTCGTATTA,TGTAAGGCACATCTCGGATCTAAAGAATCAAGGGATCAGGCATTTGATAAAGACTCACCAGCTTCAACTTGTGTGTGTGTGTGTGTGTGTGTGTGTGTACAGGTCCATTTGTGTACAAGAAAATGTGCACATTTGTAAATATCCGACGAGAATCTTGCTTCCCTATAGTGAGTCGTATTA,TGTAAGGCACATCTCGGATCCCCCAGAGCTGGGATTACAAGTATGCTACCATTTTTCTATATTTGATTGCTTTATGTGTTTTTCTTGATTCAGGATAAGCATTCAAGGCCACATGTTTTTGTTTGGATTCTTCGTGTGGCATCCGACGAGAATCTTGCTTCCCTATAGTGAGTCGTATTA
chr15_77166821_77166831_10xT	TAATATATCTAGTCATGTTTTCAAGGACAACTTGAGAGAGCCAACAAATGAGGGCAGCCCAGGCCAGTTCCAGAGGGGTCTGCAGGGTTGGAAAAGCAAGGAGAGTTTGTGAGAAGAAATTCCCATTAGCTGAGAGGTCAGAGTACACAACTCAAGCGCACATACCTTTTTCTACAACTTTTTTTTTTTAGTTTTCAGCCAAGATAACAACAAGGTAGTCATAATTAGAATCTAAGAGCAAAGTACAAAT	250	TGTAAGGCACATCTCGGATCTAATATATCTAGTCATGTTTTCAAGGACAACTTGAGAGAGCCAACAAATGAGGGCAGCCCAGGCCAGTTCCAGAGGGGTCTGCAGGGTTGGAAAAGCAAGGAGAGTTTGTGAGAAGAAATATCCGACGAGAATCTTGCTTCCCTATAGTGAGTCGTATTA,TGTAAGGCACATCTCGGATCTCCCATTAGCTGAGAGGTCAGAGTACACAACTCAAGCGCACATACCTTTTTCTACAACTTTTTTTTTTTAGTTTTCAGCCAAGATAACAACAAGGTAGTCATAATTAGAATCTAAGAGCAATCCGACGAGAATCTTGCTTCCCTATAGTGAGTCGTATTA
chr13_34013208_34013224_16xA	TAAATCTAATAGAAAAAAAAAAAAAAAAACCTTGGGAAATAGCCTTGAACTCCTTTGTAAAGGAGACAACTTTCTGAACAGAACACCAATAGCTCAGGCTCTAAAGTCAATGGTAGAAAAAATTGCTTGTCTATGCTAGCTATAGACTCTGTGTGTTGGGTCAGTTTTATGAGTTACCTTTGGCAT	186	TGTAAGGCACATCTCGGATCAGGAGACAACTTTCTGAACAGAACACCAATAGCTCAGGCTCTAAAGTCAATGGTAGAAAAAATTGCTTGTCTATGCTAGCTATAGACTCTGTGTGTTGGGTCAGTTTTATGAGTTACCTTATCCGACGAGAATCTTGCTTCCCTATAGTGAGTCGTATTA
chr3_43375226_43375236_10xT	TAAACTACTGTCTTAGATTTTTCACAGTCCAAAACAAATGCAGCTATACTACCACAATGAATAATATCAAATAAAGTAAAATTGTATTTTTTTCCTTGTATTTTTTTTTTTGCCTGTCCGTAAAGTGGGGTATGTTGAGATTATTTGATAAAGCCACCTTTTTTGGTACCATGAATATCTAGCAGTCAGTCAATTATAACTGTCACTAGATAATCAGACTTCTGTTCTCTTTGAACCCATTCTATAGCTATATTTAGTAAGAAGGAAGGGATAAAATACTATGATAAATATGCAGTAT	298	TGTAAGGCACATCTCGGATCTAAACTACTGTCTTAGATTTTTCACAGTCCAAAACAAATGCAGCTATACTACCACAATGAATAATATCAAATAAAGTAAAATTGTATTTTTTTCCTTGTATTTTTTTTTTTGCCTGTCCGATCCGACGAGAATCTTGCTTCCCTATAGTGAGTCGTATTA,TGTAAGGCACATCTCGGATCCAGCTATACTACCACAATGAATAATATCAAATAAAGTAAAATTGTATTTTTTTCCTTGTATTTTTTTTTTTGCCTGTCCGTAAAGTGGGGTATGTTGAGATTATTTGATAAAGCCACCTTATCCGACGAGAATCTTGCTTCCCTATAGTGAGTCGTATTA,TGTAAGGCACATCTCGGATCTTTTGGTACCATGAATATCTAGCAGTCAGTCAATTATAACTGTCACTAGATAATCAGACTTCTGTTCTCTTTGAACCCATTCTATAGCTATATTTAGTAAGAAGGAAGGGATAAAATACTATCCGACGAGAATCTTGCTTCCCTATAGTGAGTCGTATTA
chr1_119771958_119771968_10xC	TAATTCAGTGAAGTGCTTACCTTCCAAATGTGAAGACCTAAGTTTGGTCTCCAGAAGCCCCCCCCCCCAACACACACACACACACACACACACACACACACACAATGCAAAGTTTGGTGGCCTATGCCTATAACCCTGGCACTGACAGGTGGATCTCTGAGGTTCATTGGCCAGCCAGCCTACCCTAATTGGTAAACTTCAGCCCAT	207	TGTAAGGCACATCTCGGATCAGTTTGGTCTCCAGAAGCCCCCCCCCCCAACACACACACACACACACACACACACACACACACAATGCAAAGTTTGGTGGCCTATGCCTATAACCCTGGCACTGACAGGTGGATCTCTGAATCCGACGAGAATCTTGCTTCCCTATAGTGAGTCGTATTA,TGTAAGGCACATCTCGGATCTAATTCAGTGAAGTGCTTACCTTCCAAATGTGAAGACCTAAGTTTGGTCTCCAGAAGCCCCCCCCCCCAACACACACACACACACACACACACACACACACACAATGCAAAGTTTGGTGGATCCGACGAGAATCTTGCTTCCCTATAGTGAGTCGTATTA,TGTAAGGCACATCTCGGATCCACACACACACACACACACACACAATGCAAAGTTTGGTGGCCTATGCCTATAACCCTGGCACTGACAGGTGGATCTCTGAGGTTCATTGGCCAGCCAGCCTACCCTAATTGGTAAACTTCATCCGACGAGAATCTTGCTTCCCTATAGTGAGTCGTATTA
chr19_52571880_52571892_12xC	TAAAAACTGATCAAGACAACCCCCCCCCCCCCGCAAACAAATGTCCACAGATGACCCTGATCTGGTTCGTTCATTGAGACATTCTTTCCAGGTGACTCTAAACCATGTCAAGGGGACAAT	120	TGTAAGGCACATCTCGGATCTAAAAACTGATCAAGACAACCCCCCCCCCCCCGCAAACAAATGTCCACAGATGACCCTGATCTGGTTCGTTCATTGAGACATTCTTTCCAGGTGACTCTAAACCATGTCAAGGGGACAATATCCGACGAGAATCTTGCTTCCCTATAGTGAGTCGTATTA
chr1_69657521_69657532_11xC	TAATACAGTTGCTCATTTTGTGGTGACTTCAACCATAAAATGATTTGTTGCTACTTCATAACTGTAGTGTTGCTGCTGTTATGAATTGCAATGTCAATCTCTGTGTCTTCTGATACTATTTAGCAACCTCTATGAAAAGGTTGTTTGACTGACCCCCCCCCCCCACGAAAGGGTTATAATCTACATGTTGAAAACCTAGAGCTTTCTT	208	TGTAAGGCACATCTCGGATCTGCTGCTGTTATGAATTGCAATGTCAATCTCTGTGTCTTCTGATACTATTTAGCAACCTCTATGAAAAGGTTGTTTGACTGACCCCCCCCCCCCACGAAAGGGTTATAATCTACATGTTGATCCGACGAGAATCTTGCTTCCCTATAGTGAGTCGTATTA
chr11_29613781_29613794_13xT	TAAGAGAGGGGCTTGCGGCTTACTTATTTCTAGAGAGCTCTTTCTTATAAGCAGTGGTAGGAAATCACCTGGAGATTATCACAAGAAACCCCTTCAACACAGCAAACATCTTTCTGTCCTACTAGGAGCACAGAAGTCCTGAGTCACTGTTGCTTCTTCTTCTTCTTTTTGTTTTTTTGTTTTTTTTTTTTTTGTTGTTGTTGTTGTTGTTTTTTCGAGACAGGGTTTCTCTTTATAGTCCTGGCTGTCCTGGAACTCACTGGCTGGCCTCGAACTCAGAAATCAGCCTGCCTCTGCCTCCCGAGTGCTGGGAT	314	TGTAAGGCACATCTCGGATCTAAGAGAGGGGCTTGCGGCTTACTTATTTCTAGAGAGCTCTTTCTTATAAGCAGTGGTAGGAAATCACCTGGAGATTATCACAAGAAACCCCTTCAACACAGCAAACATCTTTCTGTCCTATCCGACGAGAATCTTGCTTCCCTATAGTGAGTCGTATTA
chr7_80504914_80504926_12xT	TAAGAGTAATCTTTGGCACCAGGCAATTCCCTGAGGAGATCTCAACTTTCTGAGCAATGTGGTTCCATAAATTGCAGTTTGCAGTGGGGTTTGTGATGAGAACAGCTCATGGTTAGGAAACTTGCATGGAAACTGCTCTTGTCTGTGACAAGTTCATTATTTTTGCTGAAGGTTACAGGATTTTTTTTTTTTTCTTTCCAATAGCCAGCTATTTTAGGGACACATTTTTTTTCTTATAAACTAAACAGCCTCTGTGTGTGTGTGTGTGTGTGTGTGTGTGTGTGTGTCCTCTCTCCCTCTGTGTGTGT	308	TGTAAGGCACATCTCGGATCTTTTTTTTTTTTTCTTTCCAATAGCCAGCTATTTTAGGGACACATTTTTTTTCTTATAAACTAAACAGCCTCTGTGTGTGTGTGTGTGTGTGTGTGTGTGTGTGTGTCCTCTCTCCCTCTATCCGACGAGAATCTTGCTTCCCTATAGTGAGTCGTATTA,TGTAAGGCACATCTCGGATCAGGCAATTCCCTGAGGAGATCTCAACTTTCTGAGCAATGTGGTTCCATAAATTGCAGTTTGCAGTGGGGTTTGTGATGAGAACAGCTCATGGTTAGGAAACTTGCATGGAAACTGCTCTTATCCGACGAGAATCTTGCTTCCCTATAGTGAGTCGTATTA,TGTAAGGCACATCTCGGATCGTCTGTGACAAGTTCATTATTTTTGCTGAAGGTTACAGGATTTTTTTTTTTTTCTTTCCAATAGCCAGCTATTTTAGGGACACATTTTTTTTCTTATAAACTAAACAGCCTCTGTGTGTGATCCGACGAGAATCTTGCTTCCCTATAGTGAGTCGTATTA
chr10_108673389_108673399_10xA	TAAAGGCTGCTCTTGTTCTATGCGCCATCATTTGTGCTGTGAGAACATTTCAGCACCATCCTCCATGGAGGCCAAGGTAGCAAGGTTCTAGGTCCACCAGGACAATCCCATAGCCATAGAGGAAGACTTTCCCTCTGCTGTACATCATAGAAACTATATGATAGAAACTATCCTCATCAGGATATATTGTAAGAGATGGCACATTTAGTTTGAAAAAAAAAAAGCAACAAAGCTGGAAAATTATAACTGCCACT	254	TGTAAGGCACATCTCGGATCTCTTGTTCTATGCGCCATCATTTGTGCTGTGAGAACATTTCAGCACCATCCTCCATGGAGGCCAAGGTAGCAAGGTTCTAGGTCCACCAGGACAATCCCATAGCCATAGAGGAAGACTTTATCCGACGAGAATCTTGCTTCCCTATAGTGAGTCGTATTA,TGTAAGGCACATCTCGGATCCCCTCTGCTGTACATCATAGAAACTATATGATAGAAACTATCCTCATCAGGATATATTGTAAGAGATGGCACATTTAGTTTGAAAAAAAAAAAGCAACAAAGCTGGAAAATTATAACTGCATCCGACGAGAATCTTGCTTCCCTATAGTGAGTCGTATTA
chr2_155666887_155666909_22xA	TAATCCCAGCACTTGGGAGGCAGAGGCAGGTGGATTTCTGAGTTCGAGGCCAGCCTGGTCTACAAAGTGAGTTCCAGGACAGCCAGAGCTATACAGAGAAACCCTGTCTCGAAATACCAAAAAAAAAAAAAAAAAAAAAAAGAATGGCATTTTTATACAAAGCATTCAACATTACACTATGACTACAGGCAAGCGTCTGCCTAGCCTGAGCCACAGTTCTCAATTTCTGAACCTCACGTTACGTTCCT	248	TGTAAGGCACATCTCGGATCAAAAAAAAAAAAAAAAAAAAAGAATGGCATTTTTATACAAAGCATTCAACATTACACTATGACTACAGGCAAGCGTCTGCCTAGCCTGAGCCACAGTTCTCAATTTCTGAACCTCACGTTATCCGACGAGAATCTTGCTTCCCTATAGTGAGTCGTATTA
chr1_191642234_191642247_13xC	TAAAGTAAGTATAAATCTTATATGACATAATGAAATTTGATTCCTGGTTTTCCCATGATAAAAATTAGGGGGATAAATAAAATTGTTACTGGAATTTCTCTGCTTTTCTTCCCCCCCCCCCCCCATTGCTATATCTTATCTGTTAGGATTATAATTGCTAGGCCTT	166	TGTAAGGCACATCTCGGATCTAAAGTAAGTATAAATCTTATATGACATAATGAAATTTGATTCCTGGTTTTCCCATGATAAAAATTAGGGGGATAAATAAAATTGTTACTGGAATTTCTCTGCTTTTCTTCCCCCCCCCCATCCGACGAGAATCTTGCTTCCCTATAGTGAGTCGTATTA,TGTAAGGCACATCTCGGATCTTCCTGGTTTTCCCATGATAAAAATTAGGGGGATAAATAAAATTGTTACTGGAATTTCTCTGCTTTTCTTCCCCCCCCCCCCCCATTGCTATATCTTATCTGTTAGGATTATAATTGCTAATCCGACGAGAATCTTGCTTCCCTATAGTGAGTCGTATTA
chr2_147391876_147391888_12xT	TAAGCTTTCCAATCCAGGTGATGCTGATTTATTTTCTCAGAAAGACTAGGATCAGCTGGACTTTGGATGTGTTGTTGCTTTTATTCAGGAAGCTGTTTGGTTCTGGGCTTCTCCTTGTGGTTTCTTTTCTTTTCTCTTTTTTCTTTTTTCTTTTTTCTTTTCTTTTTTCTTTTCCTTTTCCTTTTTCTTTTTTTTTTTTTGAGTTTTTTGAGTTTTTGCTTCCTT	225	TGTAAGGCACATCTCGGATCTAAGCTTTCCAATCCAGGTGATGCTGATTTATTTTCTCAGAAAGACTAGGATCAGCTGGACTTTGGATGTGTTGTTGCTTTTATTCAGGAAGCTGTTTGGTTCTGGGCTTCTCCTTGTGGATCCGACGAGAATCTTGCTTCCCTATAGTGAGTCGTATTA
chr2_31709327_31709339_12xC	TAACAGTCCTAGGCTCTGGGCACACCTTTCAGGTACCTGGCACTGGGGCTGGCTAGATGGCTCAGTGGGTAAAAGTGCTTGCTGCCAAGCCTGACAGCCTAAGTTCAGTCCTCAACATAGTGGAGAGAACTAACTTTCCTAAGTTGTCCCCTGATCTCCACACTCAAACCATAGCGCAAGCACACATTCCCCCCCCCCCCCAATAAATGGCAACAAATAAAAT	223	TGTAAGGCACATCTCGGATCTAACAGTCCTAGGCTCTGGGCACACCTTTCAGGTACCTGGCACTGGGGCTGGCTAGATGGCTCAGTGGGTAAAAGTGCTTGCTGCCAAGCCTGACAGCCTAAGTTCAGTCCTCAACATAGATCCGACGAGAATCTTGCTTCCCTATAGTGAGTCGTATTA,TGTAAGGCACATCTCGGATCCTGACAGCCTAAGTTCAGTCCTCAACATAGTGGAGAGAACTAACTTTCCTAAGTTGTCCCCTGATCTCCACACTCAAACCATAGCGCAAGCACACATTCCCCCCCCCCCCCAATAAATGGATCCGACGAGAATCTTGCTTCCCTATAGTGAGTCGTATTA
chr12_11287077_11287089_12xT	TAACAGAGCTGGCAATGTAGTAAACAGAGTAGCATCTTCGCACAGAACTCAGCTGAGTATTTGCCACAAATGGCACACAATGTGTGTTAGTTCTCCTCTCTTCTGTGGGAACTTGGGTGATTTTTACTTTGTGGCTATCAATGGTAATGTTAGAGGCATTTGCACACTGATTTTTTTTTTTTTCTTTCCTCGAGACAGGGTTTCTCTGTGTAGCCCTGGCTGTCCTGGAACTCACTCTGTAGACCAGGCTGGCCTCCAACACAGAAATTCACCTGCTTCTGCCTCCCAAGTGCTGGGAT	299	TGTAAGGCACATCTCGGATCTAACAGAGCTGGCAATGTAGTAAACAGAGTAGCATCTTCGCACAGAACTCAGCTGAGTATTTGCCACAAATGGCACACAATGTGTGTTAGTTCTCCTCTCTTCTGTGGGAACTTGGGTGAATCCGACGAGAATCTTGCTTCCCTATAGTGAGTCGTATTA
chrX_45776800_45776825_25xT	TAAATCTGTTTGTAGAAGCTTTGATTTGTTGTTGGGTTTTTTTTTTTTTTTTTTTTTTTTTTGAACAGAAAATTCCTTAGGACTTTTCCTTTTACAAATTTGAAGCTTTGCATACATGGTAAGGTTTTACTTTGAGAGCATCCCTCCACTTATTCCAATGGGCATCAAGGTCCTCTT	177	TGTAAGGCACATCTCGGATCTAAATCTGTTTGTAGAAGCTTTGATTTGTTGTTGGGTTTTTTTTTTTTTTTTTTTTTTTTTTGAACAGAAAATTCCTTAGGACTTTTCCTTTTACAAATTTGAAGCTTTGCATACATGGTATCCGACGAGAATCTTGCTTCCCTATAGTGAGTCGTATTA,TGTAAGGCACATCTCGGATCTTTTTTTTTTTTGAACAGAAAATTCCTTAGGACTTTTCCTTTTACAAATTTGAAGCTTTGCATACATGGTAAGGTTTTACTTTGAGAGCATCCCTCCACTTATTCCAATGGGCATCAAGGATCCGACGAGAATCTTGCTTCCCTATAGTGAGTCGTATTA
chr2_119765551_119765561_10xC	TAATCCCAGTACTTGGGAGGCAGAGGTAAGTGGTTCTCTGTGATTTTGAGGCCAGCCTGATTTACATAGTTCCAAGACAGCCAGGGCTTTTATTCAGAGAACCCCTGTTTTGAGAAAAAGAAAGAAAGAAAAGACCCCCCCCCCCATCAAAGTTTAGTACAGAAAGTCTGTGATCTGTGATGTAGTGGGTCTTTCTATTTATTTTT	206	TGTAAGGCACATCTCGGATCTCCAAGACAGCCAGGGCTTTTATTCAGAGAACCCCTGTTTTGAGAAAAAGAAAGAAAGAAAAGACCCCCCCCCCCATCAAAGTTTAGTACAGAAAGTCTGTGATCTGTGATGTAGTGGGTATCCGACGAGAATCTTGCTTCCCTATAGTGAGTCGTATTA
chr3_71584215_71584226_11xA	TAATGATGACAATGACAGTGATACTGAGAATAGAATTGCTAAGAGGATACTTTTAGAGGAAATTAGAGCCAGTCTTTTCACTGATGTGCACAGCTCTTCAAATGATGAATCATAACAAGAAAAAAAAAATGGATGAACTAGACAAGATGAAAAAAAAAAAACTTGGGAGACAAGAATGATCCAAATCAAGTCAATTCTGAATCAGATTTCAGATTTTGAATAATT	225	TGTAAGGCACATCTCGGATCTAATGATGACAATGACAGTGATACTGAGAATAGAATTGCTAAGAGGATACTTTTAGAGGAAATTAGAGCCAGTCTTTTCACTGATGTGCACAGCTCTTCAAATGATGAATCATAACAAGAATCCGACGAGAATCTTGCTTCCCTATAGTGAGTCGTATTA,TGTAAGGCACATCTCGGATCAATGATGAATCATAACAAGAAAAAAAAAATGGATGAACTAGACAAGATGAAAAAAAAAAAACTTGGGAGACAAGAATGATCCAAATCAAGTCAATTCTGAATCAGATTTCAGATTTTGAAATCCGACGAGAATCTTGCTTCCCTATAGTGAGTCGTATTA
chr7_74213345_74213359_14xA	TAAAATCAGTCATTATTTGGGGGTATTTTATCACAGAAATGGAAAAAGAAACCAGGACACTTAGAAAAATGGAGAAAGAAAAAAAAAAAAAAACAAGAAAAATGAAAGAACCCAAGCTAACATCGTGGGTTTCTGAGTCAGAGAATTCCTGTTACGCACTCACGGGGGCTTTGGTTTGGATAGTTTAGCAATACTTAGAACCCTTCTTCTCTTGTCTGTAAAATAACAAAGAGAGAACAAAATTGTAAAGTATAAAAGAAAATAAACAGGAGAATTTTATACATTATGAATGTACTACT	299	TGTAAGGCACATCTCGGATCTTCTGAGTCAGAGAATTCCTGTTACGCACTCACGGGGGCTTTGGTTTGGATAGTTTAGCAATACTTAGAACCCTTCTTCTCTTGTCTGTAAAATAACAAAGAGAGAACAAAATTGTAAAGATCCGACGAGAATCTTGCTTCCCTATAGTGAGTCGTATTA,TGTAAGGCACATCTCGGATCTTGGTTTGGATAGTTTAGCAATACTTAGAACCCTTCTTCTCTTGTCTGTAAAATAACAAAGAGAGAACAAAATTGTAAAGTATAAAAGAAAATAAACAGGAGAATTTTATACATTATGAAATCCGACGAGAATCTTGCTTCCCTATAGTGAGTCGTATTA,TGTAAGGCACATCTCGGATCCATTATTTGGGGGTATTTTATCACAGAAATGGAAAAAGAAACCAGGACACTTAGAAAAATGGAGAAAGAAAAAAAAAAAAAAACAAGAAAAATGAAAGAACCCAAGCTAACATCGTGGGTATCCGACGAGAATCTTGCTTCCCTATAGTGAGTCGTATTA
chr15_26272923_26272933_10xC	TAAAGATAAAAGTCCCAGGAAGGGTTTTGGTGAAAAGAAGTCTGTTCATGTCTTCCGTTGTAGTTTTGATTTTTGGCATGGAAGTGAAAACTTGGGCCGAGAGGGCTGTATGATTTTGAACTGTTAGTAAATAAAGATGTGACGCTGTGTTATACATCATTACTGCCCTAAAGGTCTTTTTTCCCTTTGTCTTAGACAAATCTCCCCCCCCCCCACCCCATGCTTGCCCATATCTATCCCACTCTTCCTTTTCTT	255	TGTAAGGCACATCTCGGATCAGTCCCAGGAAGGGTTTTGGTGAAAAGAAGTCTGTTCATGTCTTCCGTTGTAGTTTTGATTTTTGGCATGGAAGTGAAAACTTGGGCCGAGAGGGCTGTATGATTTTGAACTGTTAGTAAATCCGACGAGAATCTTGCTTCCCTATAGTGAGTCGTATTA,TGTAAGGCACATCTCGGATCATAAAGATGTGACGCTGTGTTATACATCATTACTGCCCTAAAGGTCTTTTTTCCCTTTGTCTTAGACAAATCTCCCCCCCCCCCACCCCATGCTTGCCCATATCTATCCCACTCTTCCTTATCCGACGAGAATCTTGCTTCCCTATAGTGAGTCGTATTA
chr9_7254527_7254537_10xG	TAATAATAATACAATGCCCTGGATAGGTTTTTTTTGGGGGGGGGGGTTGTTTGCTTGTCATTGTTTTTTTTTTGTCAACTTGATAAAGGCTAGAGTTATCTGGGGAGAGAAACCTCAGTTGAGGAATTGCACCCATTAGATTGGTTTGTAGCCAAGTACTTAGGGCATTTTCT	173	TGTAAGGCACATCTCGGATCTTTTTGGGGGGGGGGGTTGTTTGCTTGTCATTGTTTTTTTTTTGTCAACTTGATAAAGGCTAGAGTTATCTGGGGAGAGAAACCTCAGTTGAGGAATTGCACCCATTAGATTGGTTTGTAATCCGACGAGAATCTTGCTTCCCTATAGTGAGTCGTATTA
chr15_103646082_103646106_24xA	TAAAAAGAGATCGAGGTACTACCTGAGAATATTTTGAATCTCCATGGTTTTTGCCTACACATTCAACATCAGTCCATACCAAAAAAAAAAAAAAAAAAAAAAAAAGAAAGCATTTTGATGCTACTCATGATTGCCATTTATTTGATAAAAGATAAAAGTTAGCAATGAGAGAGAGAGAGAGAATAGTCAGGGTAAATAACTGGAGGAAATCAAATCAAGAATGTGCTAGTCTGTTTCAGAAAGATCAGTAGTAGAAGATGCAAACTCATCCATGATGTAAGAAATTCTTTACTTTTTCAATCCCACTTT	309	TGTAAGGCACATCTCGGATCTAAAAAGAGATCGAGGTACTACCTGAGAATATTTTGAATCTCCATGGTTTTTGCCTACACATTCAACATCAGTCCATACCAAAAAAAAAAAAAAAAAAAAAAAAAGAAAGCATTTTGATGATCCGACGAGAATCTTGCTTCCCTATAGTGAGTCGTATTA,TGTAAGGCACATCTCGGATCTTGCCTACACATTCAACATCAGTCCATACCAAAAAAAAAAAAAAAAAAAAAAAAAGAAAGCATTTTGATGCTACTCATGATTGCCATTTATTTGATAAAAGATAAAAGTTAGCAATGAGAATCCGACGAGAATCTTGCTTCCCTATAGTGAGTCGTATTA,TGTAAGGCACATCTCGGATCGAGAGAGAGAGAATAGTCAGGGTAAATAACTGGAGGAAATCAAATCAAGAATGTGCTAGTCTGTTTCAGAAAGATCAGTAGTAGAAGATGCAAACTCATCCATGATGTAAGAAATTCTTTATCCGACGAGAATCTTGCTTCCCTATAGTGAGTCGTATTA
chr16_68901532_68901544_12xA	TAAAAATAATCACACTGAAGACAAAAGTTACATGAGTATATATGGATTAGTGTATCTGAAAGGATTTGGGATGAATATGGTCAAAATACATTCTATGAAATTCTGAAAGAACAAGTGAAAACTAGTAAAATCAGCAGCAGATAATATTTCAGTATAAAAGTAAAAAAAAAAAAATCATTCACAGGCATTTCACCAGGATTTATCTCCAAGGTAATGTAAATAATATTAGATTGTCAAT	238	TGTAAGGCACATCTCGGATCCATGAGTATATATGGATTAGTGTATCTGAAAGGATTTGGGATGAATATGGTCAAAATACATTCTATGAAATTCTGAAAGAACAAGTGAAAACTAGTAAAATCAGCAGCAGATAATATTTCATCCGACGAGAATCTTGCTTCCCTATAGTGAGTCGTATTA,TGTAAGGCACATCTCGGATCACAAGTGAAAACTAGTAAAATCAGCAGCAGATAATATTTCAGTATAAAAGTAAAAAAAAAAAAATCATTCACAGGCATTTCACCAGGATTTATCTCCAAGGTAATGTAAATAATATTAGAATCCGACGAGAATCTTGCTTCCCTATAGTGAGTCGTATTA
chr12_14982623_14982641_18xT	TAACTCCATGATCCACTTATTTTTTTTTTTTTTTTTTTACTGAAAGGTTTGATATAAGAGGTGTTAGAAGCAGGGTATATGTTCACAATCTGGAAGTCCCAGCACTCAGGAAGCAGAAAAAATCAATAATCAATACAAGCTTGTGCCACACAGTCCAGCCAGGGATGTACACTGATACCACCT	183	TGTAAGGCACATCTCGGATCTAACTCCATGATCCACTTATTTTTTTTTTTTTTTTTTTACTGAAAGGTTTGATATAAGAGGTGTTAGAAGCAGGGTATATGTTCACAATCTGGAAGTCCCAGCACTCAGGAAGCAGAAAAATCCGACGAGAATCTTGCTTCCCTATAGTGAGTCGTATTA,TGTAAGGCACATCTCGGATCGTGTTAGAAGCAGGGTATATGTTCACAATCTGGAAGTCCCAGCACTCAGGAAGCAGAAAAAATCAATAATCAATACAAGCTTGTGCCACACAGTCCAGCCAGGGATGTACACTGATACCAATCCGACGAGAATCTTGCTTCCCTATAGTGAGTCGTATTA
chr5_85340026_85340040_14xA	TAATGAAGCTGTTGAGTTATCTAGGTACACATGGTCTTCTCAGACTTCTTTGGGGAATTTATTTATCAGAAAGATGTTTATTTCTCTATCTGCTTCCCACATACGCTACTCCTGCTCACTGTCAGCAAAACTTCAGAAAAAAAAAAAAAAACAAATACTGTTCTTGTGTGCTT	173	TGTAAGGCACATCTCGGATCTAATGAAGCTGTTGAGTTATCTAGGTACACATGGTCTTCTCAGACTTCTTTGGGGAATTTATTTATCAGAAAGATGTTTATTTCTCTATCTGCTTCCCACATACGCTACTCCTGCTCACTATCCGACGAGAATCTTGCTTCCCTATAGTGAGTCGTATTA,TGTAAGGCACATCTCGGATCTGGGGAATTTATTTATCAGAAAGATGTTTATTTCTCTATCTGCTTCCCACATACGCTACTCCTGCTCACTGTCAGCAAAACTTCAGAAAAAAAAAAAAAAACAAATACTGTTCTTGTGTGATCCGACGAGAATCTTGCTTCCCTATAGTGAGTCGTATTA
chr6_86983034_86983045_11xT	TAAATACTTCCTAAGATGAACATTCAAAGACTCAGTCAGCCACCCAAGTCTGTGACATTGTACCTGATTGGTCAGTTTTTGCTGCCTAATTCAAATAAAAATCTTGCTTTGCTGGACTCTTGTGCCTGCTTGGATTTTTTTTTTTTCCGATTTCTGGATCT	161	TGTAAGGCACATCTCGGATCCTAAGATGAACATTCAAAGACTCAGTCAGCCACCCAAGTCTGTGACATTGTACCTGATTGGTCAGTTTTTGCTGCCTAATTCAAATAAAAATCTTGCTTTGCTGGACTCTTGTGCCTGCTATCCGACGAGAATCTTGCTTCCCTATAGTGAGTCGTATTA,TGTAAGGCACATCTCGGATCCACCCAAGTCTGTGACATTGTACCTGATTGGTCAGTTTTTGCTGCCTAATTCAAATAAAAATCTTGCTTTGCTGGACTCTTGTGCCTGCTTGGATTTTTTTTTTTTCCGATTTCTGGATCATCCGACGAGAATCTTGCTTCCCTATAGTGAGTCGTATTA
chr3_151753169_151753186_17xT	TAACAGTCCCCCAAATCAAACATGTGGTCTCTGACTGCTGACCCCAGCATGGGACCTGTACGCCATGGTAACCACCCCAATTTAGCCATTGGTTTTTTTTTTTTTTTTTTCCATTCTACAAAGTATCCATGAATGTATCTACATGCTCTGTTGAAGAAAGCTAGCCACAGGCCACAGCAATGAAGGCTGTCACTCACGTGCCCTACCT	208	TGTAAGGCACATCTCGGATCCTGACTGCTGACCCCAGCATGGGACCTGTACGCCATGGTAACCACCCCAATTTAGCCATTGGTTTTTTTTTTTTTTTTTTCCATTCTACAAAGTATCCATGAATGTATCTACATGCTCTGATCCGACGAGAATCTTGCTTCCCTATAGTGAGTCGTATTA,TGTAAGGCACATCTCGGATCTTTAGCCATTGGTTTTTTTTTTTTTTTTTTCCATTCTACAAAGTATCCATGAATGTATCTACATGCTCTGTTGAAGAAAGCTAGCCACAGGCCACAGCAATGAAGGCTGTCACTCACGTGATCCGACGAGAATCTTGCTTCCCTATAGTGAGTCGTATTA
chr1_160769216_160769232_16xA	TAATCCCAGCACTCGGGAGGCAGAGGCAGGCGGATTTCTGAGTTCGAGGCCAGCCTGGTCTACAGAGTGAGTTCCAGGACAGCCAGGGCTACACAGAGAGAGAAACCCTGTCTTGAAAAACCAAAAAAAAAAAAAAAAAGAAGAAGAGTGCTGCTCACTCAGACTGCTGTCTTAGCACCATGACCACCAGCCCAGGGTGACACTGCCCACAATGGGCTGGCCTCCCATATCAGTTATTGATCAAGAGAATGTATCACAGGCTTGCTTGTACACCAGTCTAGTGGAAGCATTTTCACACAAAATTAGCCAACATACTCACCAAGACTGTAAGCAAAATTAGCCCAGAACCACTGAAGCAGTAATAAGATTTT	371	TGTAAGGCACATCTCGGATCAAAAAAAAAGAAGAAGAGTGCTGCTCACTCAGACTGCTGTCTTAGCACCATGACCACCAGCCCAGGGTGACACTGCCCACAATGGGCTGGCCTCCCATATCAGTTATTGATCAAGAGAATATCCGACGAGAATCTTGCTTCCCTATAGTGAGTCGTATTA,TGTAAGGCACATCTCGGATCGTATCACAGGCTTGCTTGTACACCAGTCTAGTGGAAGCATTTTCACACAAAATTAGCCAACATACTCACCAAGACTGTAAGCAAAATTAGCCCAGAACCACTGAAGCAGTAATAAGATTTATCCGACGAGAATCTTGCTTCCCTATAGTGAGTCGTATTA
chr2_135324554_135324572_18xA	TAAAATTGGGGTCTGCTTTCTTGAATTTGACCCAAGTCTCAGTTATGTTTGTTCATCCCAAAATCTTATCAAAAAAAAAAAAAAAAAAACAAAGCAAACAAACAAACGAACAAAAAAACCCAAAAAACCAAAAACAAAAACAAAAACACCTCTCCCAGTGGACATCCTTCTTGGAGCTGATAAAAAGAAGTAGATACT	198	TGTAAGGCACATCTCGGATCTAAAATTGGGGTCTGCTTTCTTGAATTTGACCCAAGTCTCAGTTATGTTTGTTCATCCCAAAATCTTATCAAAAAAAAAAAAAAAAAAACAAAGCAAACAAACAAACGAACAAAAAAACCATCCGACGAGAATCTTGCTTCCCTATAGTGAGTCGTATTA
chr7_127862236_127862246_10xT	TAAGGGTAGGCTCCATGCCCAGCAGTAGCTAGACAACACAAACTCAATAGTATTTTGGGAGGTATTTTTGTCTCATAATGCTTTGTCTGGGATTTGCTTTTTTTTTTTCTTATAGGTCTTCTGTGTATATATTTTTATGTTTGTT	145	TGTAAGGCACATCTCGGATCAGCAGTAGCTAGACAACACAAACTCAATAGTATTTTGGGAGGTATTTTTGTCTCATAATGCTTTGTCTGGGATTTGCTTTTTTTTTTTCTTATAGGTCTTCTGTGTATATATTTTTATGTATCCGACGAGAATCTTGCTTCCCTATAGTGAGTCGTATTA
chr5_133477956_133477968_12xG	TAATGACTAGGGTTTGTACTCTTGAACTCACAGCAGCTTGGATTGCTTTTATTGGACCTGAACAAGACTGAGCTCATCAACATTTTGTTGTAAAGGGACAGTGTGTGTGTGGGGGGGGGGGGGCGGACAGAAGGCTCCAGAAAAAAATCTGGACAATTGGTAGAGGCGACTAAGAAAGGGCTCAGGAAAGCTCCATCAGCCCCTCAAGAATCCATAGTTACT	222	TGTAAGGCACATCTCGGATCCTTGAACTCACAGCAGCTTGGATTGCTTTTATTGGACCTGAACAAGACTGAGCTCATCAACATTTTGTTGTAAAGGGACAGTGTGTGTGTGGGGGGGGGGGGGCGGACAGAAGGCTCCAGATCCGACGAGAATCTTGCTTCCCTATAGTGAGTCGTATTA,TGTAAGGCACATCTCGGATCGTGTGTGTGTGGGGGGGGGGGGGCGGACAGAAGGCTCCAGAAAAAAATCTGGACAATTGGTAGAGGCGACTAAGAAAGGGCTCAGGAAAGCTCCATCAGCCCCTCAAGAATCCATAGTTAATCCGACGAGAATCTTGCTTCCCTATAGTGAGTCGTATTA
chr4_49448916_49448932_16xT	TAAGAGCTTCAAATGGAACATGTCTTGGCTTTTCCCAGTGAAGAGAGTCACAATGTGTGCACTGTGTATTTTTTTTTTTTTTTTTGCCTTTTGTATGCTAGTAACCAGTAACCAGTGAGCAACTCAACAATCCTATCACTTT	142	TGTAAGGCACATCTCGGATCTGTCTTGGCTTTTCCCAGTGAAGAGAGTCACAATGTGTGCACTGTGTATTTTTTTTTTTTTTTTTGCCTTTTGTATGCTAGTAACCAGTAACCAGTGAGCAACTCAACAATCCTATCACTATCCGACGAGAATCTTGCTTCCCTATAGTGAGTCGTATTA
chr2_18075905_18075917_12xT	TAAACTTTTTTTTTCTTTTTTTTTTTTTCTTTTTGTTTCCTAACAGCTTGCTATGGCATTGTTCAAGTACCTACTGGACCGTGGTTTTGTAGGAAATGTGAATCTCAGGAGAGAGCAGCCAGAGTGGTAAGGACTGTTTATCAAAAAATACTAAAATACT	160	TGTAAGGCACATCTCGGATCTAAACTTTTTTTTTCTTTTTTTTTTTTTCTTTTTGTTTCCTAACAGCTTGCTATGGCATTGTTCAAGTACCTACTGGACCGTGGTTTTGTAGGAAATGTGAATCTCAGGAGAGAGCAGCCATCCGACGAGAATCTTGCTTCCCTATAGTGAGTCGTATTA,TGTAAGGCACATCTCGGATCTAACAGCTTGCTATGGCATTGTTCAAGTACCTACTGGACCGTGGTTTTGTAGGAAATGTGAATCTCAGGAGAGAGCAGCCAGAGTGGTAAGGACTGTTTATCAAAAAATACTAAAATACTATCCGACGAGAATCTTGCTTCCCTATAGTGAGTCGTATTA
chr19_30825533_30825543_10xA	TAACACTCAACCATGATGGGAGATTTGAGTCCTTTTTGTCAAAGTTGAAAACCTGATCCAACTAGTGGTTTCCTCATAATCTGCTCCCCCCCCCCACACACACAAAAAAAAAAACAAAAACAAATGCCTTTTTATCATCTGTATCTGTACGCATGACTTTCTTAGGAGGCAGGCACAT	178	TGTAAGGCACATCTCGGATCTAACACTCAACCATGATGGGAGATTTGAGTCCTTTTTGTCAAAGTTGAAAACCTGATCCAACTAGTGGTTTCCTCATAATCTGCTCCCCCCCCCCACACACACAAAAAAAAAAACAAAAAATCCGACGAGAATCTTGCTTCCCTATAGTGAGTCGTATTA,TGTAAGGCACATCTCGGATCACCTGATCCAACTAGTGGTTTCCTCATAATCTGCTCCCCCCCCCCACACACACAAAAAAAAAAACAAAAACAAATGCCTTTTTATCATCTGTATCTGTACGCATGACTTTCTTAGGAGGCATCCGACGAGAATCTTGCTTCCCTATAGTGAGTCGTATTA
chr1_25620624_25620634_10xT	TAAAAACTGTGTTATAGGAAGGGTTCAATGTCAGCACACTGTTCTACCAGCAGGGTCTGCCAGTGCTGAGATCGCTGGGGTTGCGGTTGGGGGAAATTATCTGCTCACCATCCCATGATAAAATGATAGAATTTTATTTGAGTAAATATAATAATCTCCTTTCAGTTTTATATCAAGATGTAGAGCTAGTCTCTTTCCAAGACCTAATTTGTTTGATTTTTTTTTTTGTTTTTGTCTTTCCCTTGATTCTTTCAACATAACTGGTTATATAAGGCACAACTAGGTGGGGAAATATGAACAAGAAAATTTTTTTCTGTAATGCTGCTCTGTAGAACCTCTTATCTATGCTTATT	353	TGTAAGGCACATCTCGGATCTAAAAACTGTGTTATAGGAAGGGTTCAATGTCAGCACACTGTTCTACCAGCAGGGTCTGCCAGTGCTGAGATCGCTGGGGTTGCGGTTGGGGGAAATTATCTGCTCACCATCCCATGATAATCCGACGAGAATCTTGCTTCCCTATAGTGAGTCGTATTA,TGTAAGGCACATCTCGGATCCAGGGTCTGCCAGTGCTGAGATCGCTGGGGTTGCGGTTGGGGGAAATTATCTGCTCACCATCCCATGATAAAATGATAGAATTTTATTTGAGTAAATATAATAATCTCCTTTCAGTTTTAATCCGACGAGAATCTTGCTTCCCTATAGTGAGTCGTATTA,TGTAAGGCACATCTCGGATCTATCAAGATGTAGAGCTAGTCTCTTTCCAAGACCTAATTTGTTTGATTTTTTTTTTTGTTTTTGTCTTTCCCTTGATTCTTTCAACATAACTGGTTATATAAGGCACAACTAGGTGGGGAATCCGACGAGAATCTTGCTTCCCTATAGTGAGTCGTATTA,TGTAAGGCACATCTCGGATCTTTGTCTTTCCCTTGATTCTTTCAACATAACTGGTTATATAAGGCACAACTAGGTGGGGAAATATGAACAAGAAAATTTTTTTCTGTAATGCTGCTCTGTAGAACCTCTTATCTATGCTTATCCGACGAGAATCTTGCTTCCCTATAGTGAGTCGTATTA
chr11_87037063_87037076_13xT	TAATTGGAGGTCAACAGTTAGGCTAGGCTGATGGGCCAGCAAGCCCCTAGAGATCCTGTTTCTGCCTCCACTGTACTGATTTTTATGTGAATGCTGGGATCAAGCTTAGGCCCCTGTGTTCATGCAATATAAGTGCTTTACTAGCTGAGCCCATCTTCCAGCCCCAGTGACTTTTGCAATCATTCTTGTCTTTTTTTTTTTTTTGTAAGATTTCCAGCTTTAGGGAGGGCTTGTGCTATCAGTGAGTGAACTATT	255	TGTAAGGCACATCTCGGATCTCAACAGTTAGGCTAGGCTGATGGGCCAGCAAGCCCCTAGAGATCCTGTTTCTGCCTCCACTGTACTGATTTTTATGTGAATGCTGGGATCAAGCTTAGGCCCCTGTGTTCATGCAATATATCCGACGAGAATCTTGCTTCCCTATAGTGAGTCGTATTA,TGTAAGGCACATCTCGGATCAAGTGCTTTACTAGCTGAGCCCATCTTCCAGCCCCAGTGACTTTTGCAATCATTCTTGTCTTTTTTTTTTTTTTGTAAGATTTCCAGCTTTAGGGAGGGCTTGTGCTATCAGTGAGTGAAATCCGACGAGAATCTTGCTTCCCTATAGTGAGTCGTATTA
chr10_70661167_70661180_13xT	TAACATATGCTTACCTTTTTATCATGGGATACTTTTTCTTTTCGTTTTTTTTTTTTTTGAAACCACCACACAAAATGCAAATACCAAGAAGCTGTTGGCTTCAACAGCACATAAATGTGCTCAT	124	TGTAAGGCACATCTCGGATCTAACATATGCTTACCTTTTTATCATGGGATACTTTTTCTTTTCGTTTTTTTTTTTTTTGAAACCACCACACAAAATGCAAATACCAAGAAGCTGTTGGCTTCAACAGCACATAAATGTGCATCCGACGAGAATCTTGCTTCCCTATAGTGAGTCGTATTA
chr10_103304772_103304786_14xT	TAACTGTGGGAAAACCTAATCCCCCTGTATATGTACATATATTCATATATACATATACATACATATGTATATATACATATGATATATCCTTTATTCCCTCCCTTATATCTATTTATATCTCTATTCCCATTTTTATCCTCCTTGTCCAGCATTCTCCCCAATGTGTATCCATAACTGTTTAGTGTATTTCCCTTTTTTTTTTTTTTTAGTGAGATCTATGTTTCCCCTAGTTTGTATCTTACCTCTGTGATAT	253	TGTAAGGCACATCTCGGATCTAACTGTGGGAAAACCTAATCCCCCTGTATATGTACATATATTCATATATACATATACATACATATGTATATATACATATGATATATCCTTTATTCCCTCCCTTATATCTATTTATATCTATCCGACGAGAATCTTGCTTCCCTATAGTGAGTCGTATTA,TGTAAGGCACATCTCGGATCCTATTCCCATTTTTATCCTCCTTGTCCAGCATTCTCCCCAATGTGTATCCATAACTGTTTAGTGTATTTCCCTTTTTTTTTTTTTTTAGTGAGATCTATGTTTCCCCTAGTTTGTATCTTATCCGACGAGAATCTTGCTTCCCTATAGTGAGTCGTATTA
chr5_101086774_101086788_14xA	TAAAAAAAAGTAAAAAAAAAAAAAAAGAGTCTGGGAGGCGAAGATGTCTCAGTAAAATGGTAAAAGCTGAGACCTTCGGGACAGTCCTCAAGGCTGTGGGAATGGACTCTAAGAACAGGTGTTTGAAAATATT	133	TGTAAGGCACATCTCGGATCTAAAAAAAAAAAAAAAGAGTCTGGGAGGCGAAGATGTCTCAGTAAAATGGTAAAAGCTGAGACCTTCGGGACAGTCCTCAAGGCTGTGGGAATGGACTCTAAGAACAGGTGTTTGAAAATATCCGACGAGAATCTTGCTTCCCTATAGTGAGTCGTATTA
chr1_114879712_114879722_10xT	TAATTTGAAGTAGCATGACAACCCAATCTTCAACTCACTGTGTGTTTTGTTTTGTTTTGTTTTGTTTTGTTTTGTTTTGTTTTGTTTTGTTTTTTCCCCATTCTTGCTTACCTGGTCCAAATCCTAAGCATATTCTTAGCTTTCATTCCAATTTGAACTTTCTGTTTTCTTCAGGTCCACCCAGGTGTTCAAGATATACTGAATGTTTTTTTTTTTCCTCATTCTCAACTTGCTTATT	238	TGTAAGGCACATCTCGGATCTTTTTCCCCATTCTTGCTTACCTGGTCCAAATCCTAAGCATATTCTTAGCTTTCATTCCAATTTGAACTTTCTGTTTTCTTCAGGTCCACCCAGGTGTTCAAGATATACTGAATGTTTTTATCCGACGAGAATCTTGCTTCCCTATAGTGAGTCGTATTA
chrX_19982626_19982640_14xT	TAATTTCCAAGACTTTTTCTTTTCTTCTTCAACTATTTTCTAATAATTTGCCCTTATTTCATGACTGGAAGAAAAACCTTTTATTTATTTCTAAAATTTCTATGTTTTGGGTGTTTCTTTTTTTTTTTTTTTCTACTAAGACAAGGTCCCACACCCAGAAGATAACAAGCTGCCCTGTAACTCATTATT	189	TGTAAGGCACATCTCGGATCTAATTTCCAAGACTTTTTCTTTTCTTCTTCAACTATTTTCTAATAATTTGCCCTTATTTCATGACTGGAAGAAAAACCTTTTATTTATTTCTAAAATTTCTATGTTTTGGGTGTTTCTTTATCCGACGAGAATCTTGCTTCCCTATAGTGAGTCGTATTA,TGTAAGGCACATCTCGGATCATGACTGGAAGAAAAACCTTTTATTTATTTCTAAAATTTCTATGTTTTGGGTGTTTCTTTTTTTTTTTTTTTCTACTAAGACAAGGTCCCACACCCAGAAGATAACAAGCTGCCCTGTAAATCCGACGAGAATCTTGCTTCCCTATAGTGAGTCGTATTA
chr7_97304632_97304642_10xT	TAATGTACACCCTCGTATTCTAGAGGGGTTTGTTATTTTCTATTTTTCTTTTATTTGCTATGTTTCTTTTAGTAGTATTCTCTAAGGATTAGTTCTGGTATAAAGCATAATGCTATTTGTTCATGCAGTTATTCAGTTTGGTCATTCATTCATTCTGTGCTTGCTTATTTCTTTTTTTTTTTGAAT	186	TGTAAGGCACATCTCGGATCTAATGTACACCCTCGTATTCTAGAGGGGTTTGTTATTTTCTATTTTTCTTTTATTTGCTATGTTTCTTTTAGTAGTATTCTCTAAGGATTAGTTCTGGTATAAAGCATAATGCTATTTGTATCCGACGAGAATCTTGCTTCCCTATAGTGAGTCGTATTA,TGTAAGGCACATCTCGGATCTGTTTCTTTTAGTAGTATTCTCTAAGGATTAGTTCTGGTATAAAGCATAATGCTATTTGTTCATGCAGTTATTCAGTTTGGTCATTCATTCATTCTGTGCTTGCTTATTTCTTTTTTTTTATCCGACGAGAATCTTGCTTCCCTATAGTGAGTCGTATTA
chr4_117040374_117040391_17xT	TAAAAATAGTCACATGCTAGTGCTAGACATAGTGCTAGATTGGGATAGTGGAATAAACAAGACGAATGGTTCCTGTCCGTGAAACTTTTTTTTTTTTTTTTTTCCTATTAGGAACACGGGGGAAGTCATACGGTGGTGACTCGAGCCTT	149	TGTAAGGCACATCTCGGATCCACATGCTAGTGCTAGACATAGTGCTAGATTGGGATAGTGGAATAAACAAGACGAATGGTTCCTGTCCGTGAAACTTTTTTTTTTTTTTTTTTCCTATTAGGAACACGGGGGAAGTCATAATCCGACGAGAATCTTGCTTCCCTATAGTGAGTCGTATTA
chr10_92899250_92899260_10xT	TAATGGTTCAGGATTTGGGCCTGGGCTCACTAAGTTGCACAGCAGAAGCCACGGGCAAGAGTAGATGGTACAAGATGGGACATAGACTGAATCTTTATGAACTCAGAGAAATTTTGGAAGCCTTTTTTTTTTTAGCCAAATCCATCCATACCTTGAATTTACTGAGCCCAATCAAGGGTCTCCTTTTCATCAAAGACAGCCACTGTCAAAAATCATCTGAAAATCTAGGTTAGTTGAGTTCAGTTACTTGAGAATATTTGAAATCTTTCAGAAAGAATCACAACTAGATATCT	293	TGTAAGGCACATCTCGGATCGGATTTGGGCCTGGGCTCACTAAGTTGCACAGCAGAAGCCACGGGCAAGAGTAGATGGTACAAGATGGGACATAGACTGAATCTTTATGAACTCAGAGAAATTTTGGAAGCCTTTTTTTTATCCGACGAGAATCTTGCTTCCCTATAGTGAGTCGTATTA,TGTAAGGCACATCTCGGATCTTTAGCCAAATCCATCCATACCTTGAATTTACTGAGCCCAATCAAGGGTCTCCTTTTCATCAAAGACAGCCACTGTCAAAAATCATCTGAAAATCTAGGTTAGTTGAGTTCAGTTACTTGATCCGACGAGAATCTTGCTTCCCTATAGTGAGTCGTATTA,TGTAAGGCACATCTCGGATCATCAAGGGTCTCCTTTTCATCAAAGACAGCCACTGTCAAAAATCATCTGAAAATCTAGGTTAGTTGAGTTCAGTTACTTGAGAATATTTGAAATCTTTCAGAAAGAATCACAACTAGATAATCCGACGAGAATCTTGCTTCCCTATAGTGAGTCGTATTA
chr7_72441720_72441731_11xG	TAAGGTTTTGATGTAGGTCATTGCTTTTCACCATCCCACTTTTTCTCCTCATAATGGAGCAAATTGCAAGCAAGCAATGTGAATTGGGGGGGGGGGGAGGGCAATCTATGCTTTGGAGGATGGAGGGATGCTTCAGCAGT	140	TGTAAGGCACATCTCGGATCTTGCTTTTCACCATCCCACTTTTTCTCCTCATAATGGAGCAAATTGCAAGCAAGCAATGTGAATTGGGGGGGGGGGGAGGGCAATCTATGCTTTGGAGGATGGAGGGATGCTTCAGCAGTATCCGACGAGAATCTTGCTTCCCTATAGTGAGTCGTATTA
chr6_12174479_12174495_16xA	TAAGGCAGTGGAAAAGAACTCTAAAAACAAGGTTGAAATCATAATTTCTCAACTATGCAAAATATAAGGGTGCAATGTGAATTATATGAGGGGCATCAGGAATCTGAAAAAAAAAAAAAAAAACAGAGGCAACTATACTATGAGCCAACTTGTCAGAAAGATAGGAAGGAAGGAGATAATGAGGTTTATCGAGTGGTGATCACAGGAGATCCCATTCAGCTAAGGTCTTTTCTTTTTCTTTCTTTCTTCCATTCTTTCTTTCTTTCTTTCTTTCTTTCTTTCTTTCTTTCTTTCTTTCTTTCTTTCTTTCTTTCTTTCTTTCTTTTTTTTTTCCTTACACAGGCAGACAAATTGT	355	TGTAAGGCACATCTCGGATCTGTCAGAAAGATAGGAAGGAAGGAGATAATGAGGTTTATCGAGTGGTGATCACAGGAGATCCCATTCAGCTAAGGTCTTTTCTTTTTCTTTCTTTCTTCCATTCTTTCTTTCTTTCTTTCATCCGACGAGAATCTTGCTTCCCTATAGTGAGTCGTATTA
chr8_75802623_75802633_10xT	TAAATGCTTGCAAACACACACACACAATCTGAGAGTGTGAACATATTCCACAAATGAGCATGTGAGGTCAAAAAAGAACTTAGAGGAATCGGTTCTCTCTGTCTACCATGTGAGTTCAGAGACTTTCTGGCGTTTTTTTGTTTTTTTTGGTTTTTTTTTTTGTTTTTGTTTTTGTTTTTGTTTTTTTGACATGATCTCATGTAGCAAAAGCTAGCCT	217	TGTAAGGCACATCTCGGATCTAAATGCTTGCAAACACACACACACAATCTGAGAGTGTGAACATATTCCACAAATGAGCATGTGAGGTCAAAAAAGAACTTAGAGGAATCGGTTCTCTCTGTCTACCATGTGAGTTCAGAATCCGACGAGAATCTTGCTTCCCTATAGTGAGTCGTATTA
chr11_6272828_6272839_11xT	TAACATTTTGTAAACAAATATAAGGAAAATATGAAAGTTCTCAAACATACTATACCTTTAGTGTTTGTAAATTCTTTTTTTGTTTGTTTGTTTTGGTTTGGGGTTTTTTTTTTTTCCTTTGGTTTTTCGAAACGGTTTCTCTGTATAACCCTGGCTGTCCTGGAACTCACTTTGTAGACCAGGCTGGCCTCGAACACAGAAATCCGCCTGCCTCTGCCTCCCGAGTGCTGGGAT	234	TGTAAGGCACATCTCGGATCTAACATTTTGTAAACAAATATAAGGAAAATATGAAAGTTCTCAAACATACTATACCTTTAGTGTTTGTAAATTCTTTTTTTGTTTGTTTGTTTTGGTTTGGGGTTTTTTTTTTTTCCTTTATCCGACGAGAATCTTGCTTCCCTATAGTGAGTCGTATTA
chr12_114619342_114619353_11xA	TAAAATATACTTACAGTAAGCTGTGCTTAGACACCTCAAAGTCTGACCCAGGTTGACAAAGTGAATTTGTACAATGTTCAGATTTTCATCCCTTCCCATGCTCTGTTTCCTGCTAAGACACCTGCAGGGTCACCCTCAAGAAATAAAAAAAAAAAAGATCCTAGTAGAAACTCTTCTGTGCACTTAGAGAT	191	TGTAAGGCACATCTCGGATCTTACAGTAAGCTGTGCTTAGACACCTCAAAGTCTGACCCAGGTTGACAAAGTGAATTTGTACAATGTTCAGATTTTCATCCCTTCCCATGCTCTGTTTCCTGCTAAGACACCTGCAGGGTATCCGACGAGAATCTTGCTTCCCTATAGTGAGTCGTATTA,TGTAAGGCACATCTCGGATCACAATGTTCAGATTTTCATCCCTTCCCATGCTCTGTTTCCTGCTAAGACACCTGCAGGGTCACCCTCAAGAAATAAAAAAAAAAAAGATCCTAGTAGAAACTCTTCTGTGCACTTAGAGAATCCGACGAGAATCTTGCTTCCCTATAGTGAGTCGTATTA
chr9_95668219_95668229_10xA	TAACAAAAACTCCCTCTCCCTGTCATTCCCTGAGCTCCACAGAGAGCAGCAAGGCTAAATGAAGTAATAATTTCCACATGTAACAGTCGAGATGACTCTTTTGTGATCTAATCAGATCACCTCTTCCTAGTTCAGTGACCTCCTGGTGGTCAGGATAAAAAAAAAAATCCTCTGTGGCCCACAAGACCTGATTCCTGCCCCACTGCTCACCCCCTCAGCTCTACCCTCTTTCTGATTGCTTGAAAGATCCAGCATCTCCAGGACTACAGGGTCTCGGGACACACTGCCACTTCTAATTGCTTCCCACACTATCGGCCCCACCCCCTTTCCTACT	334	TGTAAGGCACATCTCGGATCTAACAAAAACTCCCTCTCCCTGTCATTCCCTGAGCTCCACAGAGAGCAGCAAGGCTAAATGAAGTAATAATTTCCACATGTAACAGTCGAGATGACTCTTTTGTGATCTAATCAGATCACATCCGACGAGAATCTTGCTTCCCTATAGTGAGTCGTATTA,TGTAAGGCACATCTCGGATCAGAGAGCAGCAAGGCTAAATGAAGTAATAATTTCCACATGTAACAGTCGAGATGACTCTTTTGTGATCTAATCAGATCACCTCTTCCTAGTTCAGTGACCTCCTGGTGGTCAGGATAAAAATCCGACGAGAATCTTGCTTCCCTATAGTGAGTCGTATTA,TGTAAGGCACATCTCGGATCAAAAAAATCCTCTGTGGCCCACAAGACCTGATTCCTGCCCCACTGCTCACCCCCTCAGCTCTACCCTCTTTCTGATTGCTTGAAAGATCCAGCATCTCCAGGACTACAGGGTCTCGGGACATCCGACGAGAATCTTGCTTCCCTATAGTGAGTCGTATTA,TGTAAGGCACATCTCGGATCCCCCTCAGCTCTACCCTCTTTCTGATTGCTTGAAAGATCCAGCATCTCCAGGACTACAGGGTCTCGGGACACACTGCCACTTCTAATTGCTTCCCACACTATCGGCCCCACCCCCTTTCCATCCGACGAGAATCTTGCTTCCCTATAGTGAGTCGTATTA
chr11_106683698_106683709_11xC	TAACCAAGTCCAAACAGGAAACTGTAAGACTGAGCTATGGTGAGGGCCCTGACATGGAGTCAGAAATGTGTTGTATGTGTTCCTTGGTTTTTATTTGTTTTGAGTCAGGGTTTTTCTGTGTATTCCTGGCTGTCCTGAAACTCCCTCTGTAGGCCAGGCTGACCTAATACTCAGATCATCTGCCTGAGTGCTACACAGAGAAACACTGTCTCAAAAAAATCTGCCCCCCCCCCCCAAAAAAGGTGTGTGCCACCATGCTTCTTT	264	TGTAAGGCACATCTCGGATCTGTCCTGAAACTCCCTCTGTAGGCCAGGCTGACCTAATACTCAGATCATCTGCCTGAGTGCTACACAGAGAAACACTGTCTCAAAAAAATCTGCCCCCCCCCCCCAAAAAAGGTGTGTGCATCCGACGAGAATCTTGCTTCCCTATAGTGAGTCGTATTA,TGTAAGGCACATCTCGGATCCAAACAGGAAACTGTAAGACTGAGCTATGGTGAGGGCCCTGACATGGAGTCAGAAATGTGTTGTATGTGTTCCTTGGTTTTTATTTGTTTTGAGTCAGGGTTTTTCTGTGTATTCCTGGCATCCGACGAGAATCTTGCTTCCCTATAGTGAGTCGTATTA
chr5_102788580_102788591_11xG	TAATGCATATGGGCAGCGATAATAATGCATCTCTATGTAATATAACTCTTGTGGGGAGTATACAGAGAAAATAAAGTGGGGGGGGGGGGAACGGACTGAAACCAAGAAGTATGCTTTAGTTTTATAAAAGAGGCAGAAGAAAATGAGGAAGATAGACAGGTTTTTTTTTCT	171	TGTAAGGCACATCTCGGATCTAATGCATATGGGCAGCGATAATAATGCATCTCTATGTAATATAACTCTTGTGGGGAGTATACAGAGAAAATAAAGTGGGGGGGGGGGGAACGGACTGAAACCAAGAAGTATGCTTTAGTATCCGACGAGAATCTTGCTTCCCTATAGTGAGTCGTATTA,TGTAAGGCACATCTCGGATCGTGGGGAGTATACAGAGAAAATAAAGTGGGGGGGGGGGGAACGGACTGAAACCAAGAAGTATGCTTTAGTTTTATAAAAGAGGCAGAAGAAAATGAGGAAGATAGACAGGTTTTTTTTTCATCCGACGAGAATCTTGCTTCCCTATAGTGAGTCGTATTA
chr13_47404010_47404020_10xG	TAAAGTCAGACCAGGCACTTGATGAAGAAGCTAAGTCCATCTTCTAGCTCTGTGTTGGCTGGCATGATTCAAGGCTATGTATCTTCTTTTAGTGATTGGAGTGCATGGGGGGGGGGGTGGCTGACATGAATACTATCACATACATTCAAATAAATATTAGGTTTCCTTGAGGTGAATTATAAAACTGATTATTGATTAGCTTGAATTTACCATTTGAACCCAAGCCAATTTGTT	234	TGTAAGGCACATCTCGGATCGATGAAGAAGCTAAGTCCATCTTCTAGCTCTGTGTTGGCTGGCATGATTCAAGGCTATGTATCTTCTTTTAGTGATTGGAGTGCATGGGGGGGGGGGTGGCTGACATGAATACTATCACAATCCGACGAGAATCTTGCTTCCCTATAGTGAGTCGTATTA,TGTAAGGCACATCTCGGATCGGGGGGGTGGCTGACATGAATACTATCACATACATTCAAATAAATATTAGGTTTCCTTGAGGTGAATTATAAAACTGATTATTGATTAGCTTGAATTTACCATTTGAACCCAAGCCAATTATCCGACGAGAATCTTGCTTCCCTATAGTGAGTCGTATTA
chr5_95118164_95118175_11xT	TAAATGGGGTATTTGGTTTGTAGATGTCTGGTTCCTTGAGATATTTATTTTATTTGGATATCAGCCCTCTGACAAATGAATAGACGATAAAGATGTCTGTTTTTTTTTTTTCATTCTATAGGCTTCTGTTTTGACATACTAATTCTGTCCCTTGTCTTCCAGAGGATATTCCATT	175	TGTAAGGCACATCTCGGATCTAAATGGGGTATTTGGTTTGTAGATGTCTGGTTCCTTGAGATATTTATTTTATTTGGATATCAGCCCTCTGACAAATGAATAGACGATAAAGATGTCTGTTTTTTTTTTTTCATTCTATAATCCGACGAGAATCTTGCTTCCCTATAGTGAGTCGTATTA,TGTAAGGCACATCTCGGATCTATTTGGATATCAGCCCTCTGACAAATGAATAGACGATAAAGATGTCTGTTTTTTTTTTTTCATTCTATAGGCTTCTGTTTTGACATACTAATTCTGTCCCTTGTCTTCCAGAGGATATTATCCGACGAGAATCTTGCTTCCCTATAGTGAGTCGTATTA
chr5_9024083_9024095_12xG	TAAATATATCTATGGGGGGGGGGGGGAACCTAGGAGAAAGGATGACGACTTGCTCTGACATACCTTCCATCTTCCTTCTGTCTCTAGGACTCTCTCATCAACATAATGTGCAATGTTCACCATGACCATTGCATCGTAAGGAGCATGCTGAAATGAAAACACAAGAGTTTGAACAGTTTGTGTCAAAT	188	TGTAAGGCACATCTCGGATCTATGGGGGGGGGGGGGAACCTAGGAGAAAGGATGACGACTTGCTCTGACATACCTTCCATCTTCCTTCTGTCTCTAGGACTCTCTCATCAACATAATGTGCAATGTTCACCATGACCATTATCCGACGAGAATCTTGCTTCCCTATAGTGAGTCGTATTA,TGTAAGGCACATCTCGGATCTACCTTCCATCTTCCTTCTGTCTCTAGGACTCTCTCATCAACATAATGTGCAATGTTCACCATGACCATTGCATCGTAAGGAGCATGCTGAAATGAAAACACAAGAGTTTGAACAGTTTGATCCGACGAGAATCTTGCTTCCCTATAGTGAGTCGTATTA
chr9_58623475_58623487_12xT	TAATGATATGTGAGTAAGAAATTCCTATATAATCACCTGGCAGTCTTCTCATAGGTTGTTGGTGCTTTTTTTTTTTTTCCTACATTATCAAAAGTTTTCATTGGATCTTCAAAATCCAACTTCTATAAAGGACATCAAGTCACCTCATGACTTAGAACAAAGTAGAGACGTCTGCAGCTATCATGAAATTGCCACTTT	198	TGTAAGGCACATCTCGGATCTAATGATATGTGAGTAAGAAATTCCTATATAATCACCTGGCAGTCTTCTCATAGGTTGTTGGTGCTTTTTTTTTTTTTCCTACATTATCAAAAGTTTTCATTGGATCTTCAAAATCCAACATCCGACGAGAATCTTGCTTCCCTATAGTGAGTCGTATTA,TGTAAGGCACATCTCGGATCTTTTTTTTCCTACATTATCAAAAGTTTTCATTGGATCTTCAAAATCCAACTTCTATAAAGGACATCAAGTCACCTCATGACTTAGAACAAAGTAGAGACGTCTGCAGCTATCATGAAATTATCCGACGAGAATCTTGCTTCCCTATAGTGAGTCGTATTA
chr2_116121823_116121833_10xT	TAAATGAGACAAAAGCTTCCCTACATTAGATAAGATTCACTGTATCTAATATGACAAAAACAACACATTGTTTTTTTTTTTCAGAATAAGGAGTAAAATAATCTGATCCTCAAACTCCCTTCTTATATACTTCCATAGACCAGCCCTATTGGAAAAGTATACTTTATATAGCTCTCACACAATTACCTACCAAAGAATAATTTCTTCTATATATTTTT	218	TGTAAGGCACATCTCGGATCTAAATGAGACAAAAGCTTCCCTACATTAGATAAGATTCACTGTATCTAATATGACAAAAACAACACATTGTTTTTTTTTTTCAGAATAAGGAGTAAAATAATCTGATCCTCAAACTCCCTATCCGACGAGAATCTTGCTTCCCTATAGTGAGTCGTATTA,TGTAAGGCACATCTCGGATCTCAGAATAAGGAGTAAAATAATCTGATCCTCAAACTCCCTTCTTATATACTTCCATAGACCAGCCCTATTGGAAAAGTATACTTTATATAGCTCTCACACAATTACCTACCAAAGAATAAATCCGACGAGAATCTTGCTTCCCTATAGTGAGTCGTATTA
chr13_84588860_84588872_12xA	TAAGTCATAATACAAAGGAAATTGTGTCATTTGTAAGAAAATGGGTAGAAATGAAGATAACATCCAATGATGTAACTCCCCCCCCCCAAAAAAAAAAAAAGAAAAGAAAAGCAGAGCCCATCTCCTGAGGCATATTGAGCAAAACTGAAACCTGGATCATCTGCAGTGGCTAACAACAAATCAAAACGCTGATTGTTTTGAT	202	TGTAAGGCACATCTCGGATCTAAGTCATAATACAAAGGAAATTGTGTCATTTGTAAGAAAATGGGTAGAAATGAAGATAACATCCAATGATGTAACTCCCCCCCCCCAAAAAAAAAAAAAGAAAAGAAAAGCAGAGCCCAATCCGACGAGAATCTTGCTTCCCTATAGTGAGTCGTATTA,TGTAAGGCACATCTCGGATCATGGGTAGAAATGAAGATAACATCCAATGATGTAACTCCCCCCCCCCAAAAAAAAAAAAAGAAAAGAAAAGCAGAGCCCATCTCCTGAGGCATATTGAGCAAAACTGAAACCTGGATCATATCCGACGAGAATCTTGCTTCCCTATAGTGAGTCGTATTA,TGTAAGGCACATCTCGGATCCCCCCCCAAAAAAAAAAAAAGAAAAGAAAAGCAGAGCCCATCTCCTGAGGCATATTGAGCAAAACTGAAACCTGGATCATCTGCAGTGGCTAACAACAAATCAAAACGCTGATTGTTTTGATCCGACGAGAATCTTGCTTCCCTATAGTGAGTCGTATTA
chr14_64939071_64939089_18xA	TAATCCCAGCACTTGGGAGGCAGAGGCAGGTGGATTTCTGAGTTCAAGGCCAGCCTGGTCTACAAAGTGAGTCCCAGAACAGCCAGGGCTACACAGAGAAACCCTGTCTAGGGGAAAAAAAAAAAAAAAAAAAGAATGGATGGCCAGGGTACAGTGGAGAGTGGGGGTTCTCATGGATGGATCCTTGAGGGAGATGGTTTGGTTTCTGGTTTTCTGCTCTGCAGGAGGGCT	231	TGTAAGGCACATCTCGGATCACACAGAGAAACCCTGTCTAGGGGAAAAAAAAAAAAAAAAAAAGAATGGATGGCCAGGGTACAGTGGAGAGTGGGGGTTCTCATGGATGGATCCTTGAGGGAGATGGTTTGGTTTCTGGTATCCGACGAGAATCTTGCTTCCCTATAGTGAGTCGTATTA
chr2_133009016_133009035_19xC	TAAGCTAAGTATGAGGCCTTTCCCTGTGTGAGCCTGGAGGAGCTGTGGAGGTCATGTGATTTCAGAGCTAACTCTGATAGGAAGCTTACAGCGGGACTCCATTCCCCTCCCCCCCCCCCCCCCCCCCCGCATGCTCTCTTGAAATGCAATGATGCTTTAGGAATCAACAACTTACTGACACTGCAGTGCGCGTGCGCATGAATTGACCTCCCTGATTCTGTGTTTTCCATCTGGACACAGAACAGGTTGACAGAGCTGAGGAAAGAGGAGTAACCT	276	TGTAAGGCACATCTCGGATCTAAGCTAAGTATGAGGCCTTTCCCTGTGTGAGCCTGGAGGAGCTGTGGAGGTCATGTGATTTCAGAGCTAACTCTGATAGGAAGCTTACAGCGGGACTCCATTCCCCTCCCCCCCCCCCCATCCGACGAGAATCTTGCTTCCCTATAGTGAGTCGTATTA,TGTAAGGCACATCTCGGATCCCCCCCCCGCATGCTCTCTTGAAATGCAATGATGCTTTAGGAATCAACAACTTACTGACACTGCAGTGCGCGTGCGCATGAATTGACCTCCCTGATTCTGTGTTTTCCATCTGGACACAGATCCGACGAGAATCTTGCTTCCCTATAGTGAGTCGTATTA,TGTAAGGCACATCTCGGATCGATGCTTTAGGAATCAACAACTTACTGACACTGCAGTGCGCGTGCGCATGAATTGACCTCCCTGATTCTGTGTTTTCCATCTGGACACAGAACAGGTTGACAGAGCTGAGGAAAGAGGAGATCCGACGAGAATCTTGCTTCCCTATAGTGAGTCGTATTA
chr8_114893403_114893413_10xT	TAATGCTGGCTTTTTGAATCCTGGAGAAGCATGCTGAATTCATTTGCTCTATGGCACTTTTTTTTTTTCAGTCAATGTCCCATCTCTTCAGAATGGTCTTCACCCACGGTTGGCACTAGTCTTCTCACAGCCAGCATCCATT	142	TGTAAGGCACATCTCGGATCCTGGAGAAGCATGCTGAATTCATTTGCTCTATGGCACTTTTTTTTTTTCAGTCAATGTCCCATCTCTTCAGAATGGTCTTCACCCACGGTTGGCACTAGTCTTCTCACAGCCAGCATCCAATCCGACGAGAATCTTGCTTCCCTATAGTGAGTCGTATTA
chr8_109711885_109711896_11xG	TAAAGTGTAAAAGAATAAGAGCTTTTTCTCCAAGATTAGGACGGTGGGGGGGGGGGGCTGCAAGATATCTGCTTTTGCCCATTCTATTCAAAATAGTTCTAGAAGTCCAACCCAGAATAATTATGCAAGAGAACGAAATGAAAGTCACTCATATTGAAAAGAAGTAAAATTATCTGTTCACAGAACACATTATTTTATATAGACAGAACTCTAATGCTT	219	TGTAAGGCACATCTCGGATCCAAGATTAGGACGGTGGGGGGGGGGGGCTGCAAGATATCTGCTTTTGCCCATTCTATTCAAAATAGTTCTAGAAGTCCAACCCAGAATAATTATGCAAGAGAACGAAATGAAAGTCACTCATCCGACGAGAATCTTGCTTCCCTATAGTGAGTCGTATTA,TGTAAGGCACATCTCGGATCAAATAGTTCTAGAAGTCCAACCCAGAATAATTATGCAAGAGAACGAAATGAAAGTCACTCATATTGAAAAGAAGTAAAATTATCTGTTCACAGAACACATTATTTTATATAGACAGAACTATCCGACGAGAATCTTGCTTCCCTATAGTGAGTCGTATTA
chr14_79203284_79203299_15xT	TAACTCAGTTACTGTAACTTTCCTAATGTCATTTCCTTGTGTATCTGTTGTTTTATAGCTCACTGCACTTCTTTTTTTTTTTTTTTTCAATGAAACAGATAAAAATCACTTGTTTTTACTTTT	123	TGTAAGGCACATCTCGGATCTAACTCAGTTACTGTAACTTTCCTAATGTCATTTCCTTGTGTATCTGTTGTTTTATAGCTCACTGCACTTCTTTTTTTTTTTTTTTTCAATGAAACAGATAAAAATCACTTGTTTTTACTATCCGACGAGAATCTTGCTTCCCTATAGTGAGTCGTATTA
chrX_89879150_89879162_12xA	TAATTTAGTAAAAAAAAAAAAAGATAATAAGACCAATGGCTGTGTGGATAATATATTTGATAACATACCTGATGAATCCTGTGATATCGTATTTTAGACACATTCCTCAGTGGAAGATGTTTAGTATTTTCTT	133	TGTAAGGCACATCTCGGATCAAAAAAAAAAAAGATAATAAGACCAATGGCTGTGTGGATAATATATTTGATAACATACCTGATGAATCCTGTGATATCGTATTTTAGACACATTCCTCAGTGGAAGATGTTTAGTATTTTATCCGACGAGAATCTTGCTTCCCTATAGTGAGTCGTATTA
chr2_69457109_69457137_28xA	TAACTGCCCTGAGGCTCCCCTGAAAATTCCCTTTCCTGGGTATCACATTGACAGACCACAAAAAAAAAAAAAAAAAAAAAAAAAAAAAGGAGCAAAGACTATTCTACTATTCTGTAGCTGTTCATGGGGTCTCTTCCAGTTTTCATGGGCTGTTGCTGGTAACATAGCTCTCCTCACCTGCATTCCTGGTGACATCACAAGGGCATAAAACTGGCATACACTTGTGAACTTGTGATAGAAACAAGCAGAGCCACACCACACAGTCCTGGATTCACTTATGATCCAAGATGTTCCATCTGCTTATCTTGT	309	TGTAAGGCACATCTCGGATCTAACTGCCCTGAGGCTCCCCTGAAAATTCCCTTTCCTGGGTATCACATTGACAGACCACAAAAAAAAAAAAAAAAAAAAAAAAAAAAAGGAGCAAAGACTATTCTACTATTCTGTAGCTGATCCGACGAGAATCTTGCTTCCCTATAGTGAGTCGTATTA,TGTAAGGCACATCTCGGATCAAAAAAAAAAAAAAAAAAAAAAAAAAAAGGAGCAAAGACTATTCTACTATTCTGTAGCTGTTCATGGGGTCTCTTCCAGTTTTCATGGGCTGTTGCTGGTAACATAGCTCTCCTCACCTGATCCGACGAGAATCTTGCTTCCCTATAGTGAGTCGTATTA,TGTAAGGCACATCTCGGATCCATTCCTGGTGACATCACAAGGGCATAAAACTGGCATACACTTGTGAACTTGTGATAGAAACAAGCAGAGCCACACCACACAGTCCTGGATTCACTTATGATCCAAGATGTTCCATCTGCATCCGACGAGAATCTTGCTTCCCTATAGTGAGTCGTATTA
chr16_65175993_65176003_10xA	TAACTCCAAAATGAAAAAAAAAAAGTCTAATCTCAAATAAGTTCTTCCAGGGTATAAAAAGCGATGGGGCTGAGCAAACACAACAGCTGTCAGGGACGGATCATATGGAAGAAAAGTCACTGATTTTACTTATGGGCATTCAGTGAGGCAAAATATTTGAAACCAAATCTATTTATATT	179	TGTAAGGCACATCTCGGATCTCTCAAATAAGTTCTTCCAGGGTATAAAAAGCGATGGGGCTGAGCAAACACAACAGCTGTCAGGGACGGATCATATGGAAGAAAAGTCACTGATTTTACTTATGGGCATTCAGTGAGGCAATCCGACGAGAATCTTGCTTCCCTATAGTGAGTCGTATTA
chr13_28838029_28838039_10xA	TAAAATACCATTTTTTTTTCATGTCCTGTAACCAAAGTGTGTGATTCTTCAGCAATAAGGTCTTACCATCAAGTTCTAGGAGACAAGCAAAAAAAAAAAGTGTATGTGTGTGTGTATATATATATATATATATATATATATATATATATATCAGGAGAGGAGGTATCTCACACCTGCCTCTAGGCTTTTTATTTTGCAACCCATGGCTTCTTGGAGGAGTTAGCCCTGTATAAGGTTATCTCCAAT	246	TGTAAGGCACATCTCGGATCTAAAATACCATTTTTTTTTCATGTCCTGTAACCAAAGTGTGTGATTCTTCAGCAATAAGGTCTTACCATCAAGTTCTAGGAGACAAGCAAAAAAAAAAAGTGTATGTGTGTGTGTATATAATCCGACGAGAATCTTGCTTCCCTATAGTGAGTCGTATTA,TGTAAGGCACATCTCGGATCTATATATATATATATATATATATATATATATCAGGAGAGGAGGTATCTCACACCTGCCTCTAGGCTTTTTATTTTGCAACCCATGGCTTCTTGGAGGAGTTAGCCCTGTATAAGGTTATCATCCGACGAGAATCTTGCTTCCCTATAGTGAGTCGTATTA
chr8_103237943_103237953_10xC	TAACACACCACTTACCTGAATAGGCCTAAGAGGTATGGCAAACACCTTGTATGATCAAATGTAAAATGAGGTTTGAGTTTCCTTGGTGGGAATTTGTTCCCCCCCCCCCGTTGGGCTTTTACT	123	TGTAAGGCACATCTCGGATCTAACACACCACTTACCTGAATAGGCCTAAGAGGTATGGCAAACACCTTGTATGATCAAATGTAAAATGAGGTTTGAGTTTCCTTGGTGGGAATTTGTTCCCCCCCCCCCGTTGGGCTTTTATCCGACGAGAATCTTGCTTCCCTATAGTGAGTCGTATTA
chr6_119786308_119786319_11xA	TAACTTTATGAAACTACAATTTCTCTGATAAAAGAACACTTGGCATAAGGAGCCACACTTTGTAACCACTTCCTACTATAGTGCCAGTAGCCAGTACATCCAAATTAGAGTTCCTCTGAAGCCAATGAGTGGGCAGAGCACAACTAGAGCCAAAATGGGAACTCATGGGATTTTTTTCTCTGGGAAAAAAAAAAAATCACAGCAGAGGAGGAAGGAGCATGAGGAAGCCATCTGTCACAAGAACTGTAGCATGCTACCTCAATCTAAGCAATCAAGTTTTAGGTTT	286	TGTAAGGCACATCTCGGATCAAAGAACACTTGGCATAAGGAGCCACACTTTGTAACCACTTCCTACTATAGTGCCAGTAGCCAGTACATCCAAATTAGAGTTCCTCTGAAGCCAATGAGTGGGCAGAGCACAACTAGAGCATCCGACGAGAATCTTGCTTCCCTATAGTGAGTCGTATTA,TGTAAGGCACATCTCGGATCCAAAATGGGAACTCATGGGATTTTTTTCTCTGGGAAAAAAAAAAAATCACAGCAGAGGAGGAAGGAGCATGAGGAAGCCATCTGTCACAAGAACTGTAGCATGCTACCTCAATCTAAGCAATCCGACGAGAATCTTGCTTCCCTATAGTGAGTCGTATTA
chr1_47711683_47711694_11xA	TAATTTGTATTTATAAGCACATAGCACAAATCTTGGGAAGATCTCTCACTAATAAAAACATGTCACCAAACCTGCACCCCAGGGATGGCATATAATATTTTACAAAGAATACAATTAGGAAGGAACTGATGAATAAACAAAATCTTCCTAAGAGAGAAAGAGACAAGTTTGGGAGTCAAGTAGTAACCTTGATTCTTGTGAAAAAAATGTGCTTTAGAGAAATGATAATAACCAAAAAAAAAAAATAATAATAATAATCATTCTCAGGT	269	TGTAAGGCACATCTCGGATCTAATTTGTATTTATAAGCACATAGCACAAATCTTGGGAAGATCTCTCACTAATAAAAACATGTCACCAAACCTGCACCCCAGGGATGGCATATAATATTTTACAAAGAATACAATTAGGAATCCGACGAGAATCTTGCTTCCCTATAGTGAGTCGTATTA,TGTAAGGCACATCTCGGATCAGGAACTGATGAATAAACAAAATCTTCCTAAGAGAGAAAGAGACAAGTTTGGGAGTCAAGTAGTAACCTTGATTCTTGTGAAAAAAATGTGCTTTAGAGAAATGATAATAACCAAAAAAAATCCGACGAGAATCTTGCTTCCCTATAGTGAGTCGTATTA
chr10_28882047_28882064_17xA	TAATAGTTCAAAAGAATTCCTTATACGTTTGACACATAGGCTACTCCAAGAAGGAGAGAATCCAGTTTTGGAAAAAGACTTCAGCCTACAAGGAAAAGCATTTTATGCTTCAGTACAACTCTTTTCTAAGCTAAAAAAAAAAAAAAAAAATTACAGGTATGGTTTTGAAGAATAAGTGAAACCCAAATGTATCAGAGTCACATGAGATCTGAATACT	217	TGTAAGGCACATCTCGGATCTAATAGTTCAAAAGAATTCCTTATACGTTTGACACATAGGCTACTCCAAGAAGGAGAGAATCCAGTTTTGGAAAAAGACTTCAGCCTACAAGGAAAAGCATTTTATGCTTCAGTACAACTATCCGACGAGAATCTTGCTTCCCTATAGTGAGTCGTATTA,TGTAAGGCACATCTCGGATCAGGAAAAGCATTTTATGCTTCAGTACAACTCTTTTCTAAGCTAAAAAAAAAAAAAAAAAATTACAGGTATGGTTTTGAAGAATAAGTGAAACCCAAATGTATCAGAGTCACATGAGATCTATCCGACGAGAATCTTGCTTCCCTATAGTGAGTCGTATTA
chr10_69872594_69872607_13xA	TAAGTTATGATTCTAGTCAGAGAGGAGCCTAGCTACATGGCCAAGGCATTTGCAAATATATTTTGAGTCTTGAGTCTTATTTCTGGGAGCTCGGGGCTGGGAGGAAGAACCAGGCCCAAACTTTTACAAGTAATCTCAAAGTAAGATTATTGAGATTCTCAAATGAAATGATTCTTTGAATAGTCAAGGTTGCCTAAAACAAAGTAGCATCAAATGAATAAGAGCTAAAAAAAAAAAAAAGCTAACATCATATGATGTTTTCCTGTGTCCCCAGACTGCATGAATCACTCAGGAATACTCAGGAATGTAATTTTAGAATTAGAAACATGGGCCAGTGGT	339	TGTAAGGCACATCTCGGATCTGAGTCTTATTTCTGGGAGCTCGGGGCTGGGAGGAAGAACCAGGCCCAAACTTTTACAAGTAATCTCAAAGTAAGATTATTGAGATTCTCAAATGAAATGATTCTTTGAATAGTCAAGGTATCCGACGAGAATCTTGCTTCCCTATAGTGAGTCGTATTA,TGTAAGGCACATCTCGGATCTGCCTAAAACAAAGTAGCATCAAATGAATAAGAGCTAAAAAAAAAAAAAAGCTAACATCATATGATGTTTTCCTGTGTCCCCAGACTGCATGAATCACTCAGGAATACTCAGGAATGTAAATCCGACGAGAATCTTGCTTCCCTATAGTGAGTCGTATTA
chr2_23362127_23362140_13xT	TAATTTTTTTTCATTTTCTTTCTTTTTTTTTTTTTTGGTTCACTGTGATTTATAAATTAGTTGTTCCCTTGTTTATTTTACATAGTTTGTAAAAACTTTTCAGAAAATTTATATCAGATTTACAAAAGCCAAGT	134	TGTAAGGCACATCTCGGATCTCATTTTCTTTCTTTTTTTTTTTTTTGGTTCACTGTGATTTATAAATTAGTTGTTCCCTTGTTTATTTTACATAGTTTGTAAAAACTTTTCAGAAAATTTATATCAGATTTACAAAAGCCATCCGACGAGAATCTTGCTTCCCTATAGTGAGTCGTATTA
chr10_55863045_55863057_12xA	TAACCCAATACTGGCATACTCAATATCTGGCATCTAGAAAATAATGAAAGTTATTAGCTAACTGTATGCCCTACCCCACATGGAAAAGTAAAACCGTGACAAACGACAAAAAAAAAAAAATGCTTT	126	TGTAAGGCACATCTCGGATCTAACCCAATACTGGCATACTCAATATCTGGCATCTAGAAAATAATGAAAGTTATTAGCTAACTGTATGCCCTACCCCACATGGAAAAGTAAAACCGTGACAAACGACAAAAAAAAAAAAAATCCGACGAGAATCTTGCTTCCCTATAGTGAGTCGTATTA
chr1_185473218_185473228_10xT	TAACTTGATACAAAAGACAGTGGTGTGTCCCAGCATAGGATGAAACAACCACTCAGTGTCTATACACGTTACAGAAGGTGGGATGGCAAAGGAGTTACTTCCTTATTTTGCTAAAACAATTCAAATTTTATATGGCCAGAAAACAAAAAGAGTCATTGTTTTTTTTTTTCTTTTTCCACACAGCTCAGTTCTTTTATTTCTGGTAATTCTGGCATACTTTTTGATGATGATAATCT	236	TGTAAGGCACATCTCGGATCTAACTTGATACAAAAGACAGTGGTGTGTCCCAGCATAGGATGAAACAACCACTCAGTGTCTATACACGTTACAGAAGGTGGGATGGCAAAGGAGTTACTTCCTTATTTTGCTAAAACAATATCCGACGAGAATCTTGCTTCCCTATAGTGAGTCGTATTA,TGTAAGGCACATCTCGGATCCTAAAACAATTCAAATTTTATATGGCCAGAAAACAAAAAGAGTCATTGTTTTTTTTTTTCTTTTTCCACACAGCTCAGTTCTTTTATTTCTGGTAATTCTGGCATACTTTTTGATGATGAATCCGACGAGAATCTTGCTTCCCTATAGTGAGTCGTATTA
chr5_87655314_87655337_23xT	TAAAGTATATTCTATTTTATAATTCCATTTGATACTAATAAGGCAAATTATTTCCTTTTGTAAATCAATGAGGAAAGGTTGAACATTACAAGACATGTGACTATTTCTTTTGTTTTTTGTTTTTGTTTCGTTTTGGGGTTTTTTTTTTTTTTTTTTTTTTTTGCCCTAACTTCTTTCTTTCTTTTTTTAGTTATTATTTTTTACTGATTATTTTACT	217	TGTAAGGCACATCTCGGATCAATTCCATTTGATACTAATAAGGCAAATTATTTCCTTTTGTAAATCAATGAGGAAAGGTTGAACATTACAAGACATGTGACTATTTCTTTTGTTTTTTGTTTTTGTTTCGTTTTGGGGTTATCCGACGAGAATCTTGCTTCCCTATAGTGAGTCGTATTA
chr1_23714456_23714466_10xC	TAAAGCTTGTTCAAGACAGTGCTTCAGCTGGTTTGAACCAGGCACTTGGGTCCCAGAGCCTGTGTCCTTCAGCACTACACCTCAATACTCATTCATGTGAGACATATCCAATGCCCCCCCCCCCTTTCCCATACTGCCTTGTTTTTGAAGCCCGTGTATGTT	162	TGTAAGGCACATCTCGGATCTCAAGACAGTGCTTCAGCTGGTTTGAACCAGGCACTTGGGTCCCAGAGCCTGTGTCCTTCAGCACTACACCTCAATACTCATTCATGTGAGACATATCCAATGCCCCCCCCCCCTTTCCCATCCGACGAGAATCTTGCTTCCCTATAGTGAGTCGTATTA,TGTAAGGCACATCTCGGATCGGCACTTGGGTCCCAGAGCCTGTGTCCTTCAGCACTACACCTCAATACTCATTCATGTGAGACATATCCAATGCCCCCCCCCCCTTTCCCATACTGCCTTGTTTTTGAAGCCCGTGTATGATCCGACGAGAATCTTGCTTCCCTATAGTGAGTCGTATTA
chr12_19581047_19581059_12xA	TAATTGATGTGGGAAACCCCATTACCATTCTCTATACAGGGGGCCTGAACAGTGTAATAAAGGCAATAGAAGAGTATCAGTAAAAAAAAAAAAAGTGCAGAGTATCATTATGAGCCAGGTGCTCATACCTCTATTCTCTCTGCCCTGTGAGGTTT	155	TGTAAGGCACATCTCGGATCGGGAAACCCCATTACCATTCTCTATACAGGGGGCCTGAACAGTGTAATAAAGGCAATAGAAGAGTATCAGTAAAAAAAAAAAAAGTGCAGAGTATCATTATGAGCCAGGTGCTCATACCTATCCGACGAGAATCTTGCTTCCCTATAGTGAGTCGTATTA
chr18_40636834_40636846_12xT	TAAGATACCATTACCTCGATTTCCCCAAGCCCTATGGCTGCAGTGTGTGCTGCTAGCTACACTTGGTATCTTTTTACCTTTTACCTTTTTTTTTTTTTGATAACCTAGTCATTCTAGTTAGTATGAAATAATATCTCAATATGGTATTGATT	152	TGTAAGGCACATCTCGGATCTAAGATACCATTACCTCGATTTCCCCAAGCCCTATGGCTGCAGTGTGTGCTGCTAGCTACACTTGGTATCTTTTTACCTTTTACCTTTTTTTTTTTTTGATAACCTAGTCATTCTAGTTAATCCGACGAGAATCTTGCTTCCCTATAGTGAGTCGTATTA,TGTAAGGCACATCTCGGATCCCTATGGCTGCAGTGTGTGCTGCTAGCTACACTTGGTATCTTTTTACCTTTTACCTTTTTTTTTTTTTGATAACCTAGTCATTCTAGTTAGTATGAAATAATATCTCAATATGGTATTGAATCCGACGAGAATCTTGCTTCCCTATAGTGAGTCGTATTA
chr2_112636672_112636687_15xA	TAATTTAGCTTACTGCTGTGCCTATCAGCCCTGTGAGTGTTTCAGGTTCAGGCAGGAGACATACACTGAAACAACTCAAAAAAAAAAAAAAAAGATAACACAGGCTAGAAAGAAGAACAGT	121	TGTAAGGCACATCTCGGATCTAATTTAGCTTACTGCTGTGCCTATCAGCCCTGTGAGTGTTTCAGGTTCAGGCAGGAGACATACACTGAAACAACTCAAAAAAAAAAAAAAAAGATAACACAGGCTAGAAAGAAGAACAGATCCGACGAGAATCTTGCTTCCCTATAGTGAGTCGTATTA
chr10_17479556_17479567_11xG	TAAATCCCAGCAGGAGACTAAGGCAGAGGAATCTCAAGTTCCAGGAGAACCTAGGAGGACACAATGAGATGGGGGGGGGGGGTGAAAGAAGAGGAGAAGAGAAGAGAAGAGAAGAGAAGAGAAGAGAAGAGAAGAGAAGAGAAGAGAAGAGAAGAGAAGAGAAGAGACGAGAAAAGACGAGAAAAGACGAGAAAAGACGAGAAAAGACT	209	TGTAAGGCACATCTCGGATCTAAATCCCAGCAGGAGACTAAGGCAGAGGAATCTCAAGTTCCAGGAGAACCTAGGAGGACACAATGAGATGGGGGGGGGGGGTGAAAGAAGAGGAGAAGAGAAGAGAAGAGAAGAGAAGAATCCGACGAGAATCTTGCTTCCCTATAGTGAGTCGTATTA
chr8_10404386_10404396_10xG	TAAAGACACTGAGCATCTTGGAATAGTGTCTCACGCTGTTCCAGGATCATTTCCTCTGAACTAGCATTGTCTGCAAAGACTATGTACATGAGGTACTTGGGTTAGAGTTTCAAAATACCATTGGGGGGGGGGGCATGTTATCTAACTCATAATGGGGTAAAACATTCCAGTGCCAGCCTTTTCATTTTCAGTAGATTTGTGGTTATT	207	TGTAAGGCACATCTCGGATCTCACGCTGTTCCAGGATCATTTCCTCTGAACTAGCATTGTCTGCAAAGACTATGTACATGAGGTACTTGGGTTAGAGTTTCAAAATACCATTGGGGGGGGGGGCATGTTATCTAACTCATATCCGACGAGAATCTTGCTTCCCTATAGTGAGTCGTATTA,TGTAAGGCACATCTCGGATCTATGTACATGAGGTACTTGGGTTAGAGTTTCAAAATACCATTGGGGGGGGGGGCATGTTATCTAACTCATAATGGGGTAAAACATTCCAGTGCCAGCCTTTTCATTTTCAGTAGATTTGTATCCGACGAGAATCTTGCTTCCCTATAGTGAGTCGTATTA
chr8_120501387_120501397_10xG	TAAACAGCCACTGACTTCCAGGTGCTGTGATCACCAGTTACAATGTTGCAGGTGTTTCGGGCAGGTGATGGGGGAGGGCTGCTTAGGAGGGGGACCACCATGAAGAATAATATGCTTCAAAGCAGCTGGAAGGGCAGACTTCCAGCGTCCAGGGTGGCAGCTAGGCAGGTCACCCAGGCTTGGAAGCACAGCCTGGTGGGGGGGGGGGTGAGGGGGGGGTGGAGCTGTTGCTTCTGCAGTTCACTGAAACCATCTGACCACCAGGAACATTGTCGTGACCACCTCGAAGTGTCCTGAGGCAGGGTTGGGATAATTACAATGGAACATGCCAATGTAGTTCCAGGCCTGGGGTCAGAACTGCAGACAGGGGTGTGGGGAGGAAACAGTGAAGTGACTCGGTATCT	404	TGTAAGGCACATCTCGGATCTAAACAGCCACTGACTTCCAGGTGCTGTGATCACCAGTTACAATGTTGCAGGTGTTTCGGGCAGGTGATGGGGGAGGGCTGCTTAGGAGGGGGACCACCATGAAGAATAATATGCTTCAAATCCGACGAGAATCTTGCTTCCCTATAGTGAGTCGTATTA,TGTAAGGCACATCTCGGATCAGCAGCTGGAAGGGCAGACTTCCAGCGTCCAGGGTGGCAGCTAGGCAGGTCACCCAGGCTTGGAAGCACAGCCTGGTGGGGGGGGGGGTGAGGGGGGGGTGGAGCTGTTGCTTCTGCAGTATCCGACGAGAATCTTGCTTCCCTATAGTGAGTCGTATTA,TGTAAGGCACATCTCGGATCTCACTGAAACCATCTGACCACCAGGAACATTGTCGTGACCACCTCGAAGTGTCCTGAGGCAGGGTTGGGATAATTACAATGGAACATGCCAATGTAGTTCCAGGCCTGGGGTCAGAACTGATCCGACGAGAATCTTGCTTCCCTATAGTGAGTCGTATTA,TGTAAGGCACATCTCGGATCACCTCGAAGTGTCCTGAGGCAGGGTTGGGATAATTACAATGGAACATGCCAATGTAGTTCCAGGCCTGGGGTCAGAACTGCAGACAGGGGTGTGGGGAGGAAACAGTGAAGTGACTCGGTATCCGACGAGAATCTTGCTTCCCTATAGTGAGTCGTATTA
chr14_87367381_87367394_13xA	TAAAAATATAAGAGAAAATAAAAAATTACAAAGAAAGTTTATACATCTATACAAAAGGAAATCGCATCTACTGATGAAGGAAAAAGAAAGTGATAATAATAATGTTTAGCACAAACACTAAAAAAAAAAAAAATACAGAGGTGGTGGCCAGAGAGAAATACCAGTCAAGGCCCAAGCACTCTGCCAGTGTCCATATCTAGCAAGGCCTGTTCCCTACTGGGACACCTCGGAAGGGTCCCAAGCCGCTTCAGATCTATGTGTGAGTCCTGCTTTCAAAGTAGTGTGTGAAGAGTTAGTTAGTGAT	304	TGTAAGGCACATCTCGGATCAGAGAAAATAAAAAATTACAAAGAAAGTTTATACATCTATACAAAAGGAAATCGCATCTACTGATGAAGGAAAAAGAAAGTGATAATAATAATGTTTAGCACAAACACTAAAAAAAAAAAATCCGACGAGAATCTTGCTTCCCTATAGTGAGTCGTATTA,TGTAAGGCACATCTCGGATCAAATACAGAGGTGGTGGCCAGAGAGAAATACCAGTCAAGGCCCAAGCACTCTGCCAGTGTCCATATCTAGCAAGGCCTGTTCCCTACTGGGACACCTCGGAAGGGTCCCAAGCCGCTTCAATCCGACGAGAATCTTGCTTCCCTATAGTGAGTCGTATTA,TGTAAGGCACATCTCGGATCCTGCCAGTGTCCATATCTAGCAAGGCCTGTTCCCTACTGGGACACCTCGGAAGGGTCCCAAGCCGCTTCAGATCTATGTGTGAGTCCTGCTTTCAAAGTAGTGTGTGAAGAGTTAGTTAGATCCGACGAGAATCTTGCTTCCCTATAGTGAGTCGTATTA
chr1_65443574_65443591_17xT	TAATAGAAACAAACTCACGTTTGAAAGACATGAAGTAGGAGTAGATAGGAGAGTTTGGATGGAGGAAAAGGAATGGGGAAATAGTATAATTATAATAATATCTCAAAAAATAAAAGAAATAGTTTTTTTTTTTTTTTTTTAGATTTAGCTATTTGAAGCAGGGGGCATGTGATGACATTGTATTGGAAATTGATATTTCCT	201	TGTAAGGCACATCTCGGATCTAATAGAAACAAACTCACGTTTGAAAGACATGAAGTAGGAGTAGATAGGAGAGTTTGGATGGAGGAAAAGGAATGGGGAAATAGTATAATTATAATAATATCTCAAAAAATAAAAGAAATATCCGACGAGAATCTTGCTTCCCTATAGTGAGTCGTATTA,TGTAAGGCACATCTCGGATCATAGTATAATTATAATAATATCTCAAAAAATAAAAGAAATAGTTTTTTTTTTTTTTTTTTAGATTTAGCTATTTGAAGCAGGGGGCATGTGATGACATTGTATTGGAAATTGATATTTCCATCCGACGAGAATCTTGCTTCCCTATAGTGAGTCGTATTA
chr5_76506355_76506382_27xT	TAATTATTTCTATGCAATTCCTTTTCAGATTCTGGTTGTCTTTTTTTTTTTTTTTTTTTTTTTTTTTTGCTATAAATTACTACCAAGCTAATTCAACATTTGACCTTATATAAAAAGTCATGTT	124	TGTAAGGCACATCTCGGATCTAATTATTTCTATGCAATTCCTTTTCAGATTCTGGTTGTCTTTTTTTTTTTTTTTTTTTTTTTTTTTTGCTATAAATTACTACCAAGCTAATTCAACATTTGACCTTATATAAAAAGTCAATCCGACGAGAATCTTGCTTCCCTATAGTGAGTCGTATTA
chr2_39117626_39117642_16xA	TAACCTGACCATAGTGTACCACATATTTGACCACAGCAGTGATGAGGCAGCTGGATAACTGTGAGTTCTAGGATAGCCTAGTCTATGTAGCATGTTGCAGGTCAACCAGAAGACCTTGTCTCAAAAAAAAAAAAAAAAACACAACAACAACAAAAACACAGCAAAGTTGGGAAGGTGGGAAGTTGTATGGAAGATATCTGATGCATTTCTAAGCTTATTTGGAGCTTTTGTGGAAGAGCCATACCATAGTGGCTGGAGCTCAGAGGAAGAAATGAATACATAGATTTATTTTCCTTTTGATGCAGTGGACAACTGTTGTAGGATTT	326	TGTAAGGCACATCTCGGATCATAGTGTACCACATATTTGACCACAGCAGTGATGAGGCAGCTGGATAACTGTGAGTTCTAGGATAGCCTAGTCTATGTAGCATGTTGCAGGTCAACCAGAAGACCTTGTCTCAAAAAAAAATCCGACGAGAATCTTGCTTCCCTATAGTGAGTCGTATTA,TGTAAGGCACATCTCGGATCAAAAAAAAACACAACAACAACAAAAACACAGCAAAGTTGGGAAGGTGGGAAGTTGTATGGAAGATATCTGATGCATTTCTAAGCTTATTTGGAGCTTTTGTGGAAGAGCCATACCATAGTATCCGACGAGAATCTTGCTTCCCTATAGTGAGTCGTATTA,TGTAAGGCACATCTCGGATCATGCATTTCTAAGCTTATTTGGAGCTTTTGTGGAAGAGCCATACCATAGTGGCTGGAGCTCAGAGGAAGAAATGAATACATAGATTTATTTTCCTTTTGATGCAGTGGACAACTGTTGTAATCCGACGAGAATCTTGCTTCCCTATAGTGAGTCGTATTA
chr3_16729261_16729286_25xT	TAATTTGGATACTGTCACTGTGTCCTCTGACTACCCTGAATAAGGGTTTATCTATCTTGTTGGTTTTCTCAATGAAACAACTCCTAGTTTTGTTGATTCTTTTTATAATTCTTTTAGTTTCTACTTGATTTCAGTTTGATTATTTCATGCAGTCTACTCCTCTTGTCCTCTTGGGTGTTTTTTTTTTTTTTTTTTTTTTTTTTCTCTAGAGCTTCAGATGTTCTGGTAAACTGCTAGTATATGCTGTCTCCAGTTTCTTCTTGCAGACATTCAAAGCTATGAATTTTCCTCTTAGCACTGCTTTCATTGTATCCCATAGGTTTGGGTATGTTGTCCTGTCATTTGCAT	348	TGTAAGGCACATCTCGGATCCTACTTGATTTCAGTTTGATTATTTCATGCAGTCTACTCCTCTTGTCCTCTTGGGTGTTTTTTTTTTTTTTTTTTTTTTTTTTCTCTAGAGCTTCAGATGTTCTGGTAAACTGCTAGTATATCCGACGAGAATCTTGCTTCCCTATAGTGAGTCGTATTA
chr8_114559325_114559335_10xC	TAATATCATGGCTCCTCTTTTCCTTGTAGCCTCCACTTTACAGACAAGTAAAACTATATTGGTCAGTTATTCCCCCCCCCCCAGCACCTTCCTGTAGTATTCCTGCAAATTCCTATGAGCCTAAAATTATT	131	TGTAAGGCACATCTCGGATCTAATATCATGGCTCCTCTTTTCCTTGTAGCCTCCACTTTACAGACAAGTAAAACTATATTGGTCAGTTATTCCCCCCCCCCCAGCACCTTCCTGTAGTATTCCTGCAAATTCCTATGAGCATCCGACGAGAATCTTGCTTCCCTATAGTGAGTCGTATTA
chr6_25950625_25950638_13xA	TAAAAAGGAAAGATGGCAAGGGCAGAGAAGAGAGACAAAGAGAGGAAAGAAGACAAAGGAGACATCAAGTGTGGAAGTGGGGTTGGGGATTTAGTTCGGTGGTAGAGCACTTGCCTAACAAGCACAGGCCCTGGGTTCGGTCCACAGCTCTAGAAAAAAAAAAAAAAGAATGGAAGTATATAATGCCAGTAGTTGTACTTACTCTCTGTCAGTAAGCCATTTTTCCCT	228	TGTAAGGCACATCTCGGATCAGATGGCAAGGGCAGAGAAGAGAGACAAAGAGAGGAAAGAAGACAAAGGAGACATCAAGTGTGGAAGTGGGGTTGGGGATTTAGTTCGGTGGTAGAGCACTTGCCTAACAAGCACAGGCCATCCGACGAGAATCTTGCTTCCCTATAGTGAGTCGTATTA
chr5_25055891_25055909_18xT	TAAAACCCAGCATGTAGGCTCCAATATCTGCCTTGACAGGAGCAGAGAGAGAGTCCATGGTCCCAGGGCGGTCCTTAGAAGTACCAACCTTTCTTTTTGGCTTCTGAATTTGCACTTCATGCTAACTGTGGTGTGTCAACCAAGATGTTGTTGTTTTTTTTTTTTTTTTTTTGTGCATGAAAGGAAGAGCTGTAAAGCTTGGTGCTGCAGGATTTGGGTAAGTTCTGTGTACAGCCCTGGACATCAATAAAGACTTTCCTTTTGGCTTTGAGGCTGGCCCTGTGGTGGTGTCTGGTGGGTTTGCCTTGCAACACTGTATCCTTGGTTTCTGCACTTTTCTTTTTATTATTTACTTTGTGGTTCATCTGCTCTCTTTTTTTATTCTCT	387	TGTAAGGCACATCTCGGATCCATGTAGGCTCCAATATCTGCCTTGACAGGAGCAGAGAGAGAGTCCATGGTCCCAGGGCGGTCCTTAGAAGTACCAACCTTTCTTTTTGGCTTCTGAATTTGCACTTCATGCTAACTGTGATCCGACGAGAATCTTGCTTCCCTATAGTGAGTCGTATTA,TGTAAGGCACATCTCGGATCGTGTGTCAACCAAGATGTTGTTGTTTTTTTTTTTTTTTTTTTGTGCATGAAAGGAAGAGCTGTAAAGCTTGGTGCTGCAGGATTTGGGTAAGTTCTGTGTACAGCCCTGGACATCAATAAATCCGACGAGAATCTTGCTTCCCTATAGTGAGTCGTATTA,TGTAAGGCACATCTCGGATCAGACTTTCCTTTTGGCTTTGAGGCTGGCCCTGTGGTGGTGTCTGGTGGGTTTGCCTTGCAACACTGTATCCTTGGTTTCTGCACTTTTCTTTTTATTATTTACTTTGTGGTTCATCTGCTATCCGACGAGAATCTTGCTTCCCTATAGTGAGTCGTATTA
chr4_58884876_58884887_11xA	TAACAGCAAATGAAAATAGCAAGTATATGTATGGCAAGACTCTCCATCCTTTCCTGCAACAAAGACATTCTGGGAGATACTTTACCACTGAACTCAAATCAGAGTCTCTTAGAGAAGACAGTCAAGTCAATGTCAACCTATTATAGTATCACAAGAGATGAAACCTGATGACAGCTAAAAGACCAGGTCTATCACAAAAATACTGGGAAAAAAAAAAAACTATGTTACAAAT	232	TGTAAGGCACATCTCGGATCTAACAGCAAATGAAAATAGCAAGTATATGTATGGCAAGACTCTCCATCCTTTCCTGCAACAAAGACATTCTGGGAGATACTTTACCACTGAACTCAAATCAGAGTCTCTTAGAGAAGACAATCCGACGAGAATCTTGCTTCCCTATAGTGAGTCGTATTA,TGTAAGGCACATCTCGGATCTTCCTGCAACAAAGACATTCTGGGAGATACTTTACCACTGAACTCAAATCAGAGTCTCTTAGAGAAGACAGTCAAGTCAATGTCAACCTATTATAGTATCACAAGAGATGAAACCTGATGATCCGACGAGAATCTTGCTTCCCTATAGTGAGTCGTATTA,TGTAAGGCACATCTCGGATCAGAGAAGACAGTCAAGTCAATGTCAACCTATTATAGTATCACAAGAGATGAAACCTGATGACAGCTAAAAGACCAGGTCTATCACAAAAATACTGGGAAAAAAAAAAAACTATGTTACAAATCCGACGAGAATCTTGCTTCCCTATAGTGAGTCGTATTA
chr15_68651897_68651911_14xA	TAACTTACTATGTATATAAATACTGTAACACACTCTATATAAGAGCGCTTCCCTTTTATGCATCATTTCATCAAGAGACACACAGCAAACACAGTAAGGAGTTCATGAAGGGGTTAGTTGGAGACAAAAAAAAAAAAAAAGGAGGCTCCATTCCACTTTCTCTGAGAACTTGTGGCTCATGACAGGGCTTCTGCAGGCATACCCTAAGATAGGTTTTGAAGGT	223	TGTAAGGCACATCTCGGATCTAACTTACTATGTATATAAATACTGTAACACACTCTATATAAGAGCGCTTCCCTTTTATGCATCATTTCATCAAGAGACACACAGCAAACACAGTAAGGAGTTCATGAAGGGGTTAGTTGATCCGACGAGAATCTTGCTTCCCTATAGTGAGTCGTATTA,TGTAAGGCACATCTCGGATCGTTCATGAAGGGGTTAGTTGGAGACAAAAAAAAAAAAAAAGGAGGCTCCATTCCACTTTCTCTGAGAACTTGTGGCTCATGACAGGGCTTCTGCAGGCATACCCTAAGATAGGTTTTGAAATCCGACGAGAATCTTGCTTCCCTATAGTGAGTCGTATTA
chr13_62959646_62959658_12xC	TAAAGAGTCTTTCCTTCCTGTTGGGTTGCCTTGTGCAGCTTCATTATGAGCTCTTTTGCTTTGTTTTATCTTCCCCCCCCCCCCCACCTTGTTTTGCCCTGTTTGACTGTCCTCTCTTGGAGACCAGCTCTTTTCTGAAGAAGAAACCAAAGAGAGGGAGTGAGTCTGGGTAAGAGGACGATAGGAGAGGCGGGAGCTAGCTGGGAGAAGTAGAGAGAGCAGAAACAGTGGCCACTATAAGTTGTGTGAGAGAAGAGGCTCTTTTTCAGT	270	TGTAAGGCACATCTCGGATCTTGGGTTGCCTTGTGCAGCTTCATTATGAGCTCTTTTGCTTTGTTTTATCTTCCCCCCCCCCCCCACCTTGTTTTGCCCTGTTTGACTGTCCTCTCTTGGAGACCAGCTCTTTTCTGAAGATCCGACGAGAATCTTGCTTCCCTATAGTGAGTCGTATTA,TGTAAGGCACATCTCGGATCAAGAAACCAAAGAGAGGGAGTGAGTCTGGGTAAGAGGACGATAGGAGAGGCGGGAGCTAGCTGGGAGAAGTAGAGAGAGCAGAAACAGTGGCCACTATAAGTTGTGTGAGAGAAGAGGCTATCCGACGAGAATCTTGCTTCCCTATAGTGAGTCGTATTA
chr4_65324915_65324929_14xT	TAACTCTCTGACTTCTGCTTCTTGTTGCCTTGTTTTTTTTTTTTTTTCCTTTTTTCTCCAGGGTATGACATATATAACACATAGTTAGACTGATTATTATTCTTCATTGGAAACTCTTCATGGCTTACTAGGTTACT	137	TGTAAGGCACATCTCGGATCTAACTCTCTGACTTCTGCTTCTTGTTGCCTTGTTTTTTTTTTTTTTTCCTTTTTTCTCCAGGGTATGACATATATAACACATAGTTAGACTGATTATTATTCTTCATTGGAAACTCTTCAATCCGACGAGAATCTTGCTTCCCTATAGTGAGTCGTATTA
chr4_35173007_35173017_10xT	TAATTTGACTATGATTTTTTTTTTTCATACCTGAAATACACTGCCAAGATTTACCATCTTTCCAAACAGTTGTGGGATATTGCAAGTACTTCAGAGGAGTCTAACCTGCAAGAAAAACAATAGTCTCATTTCTCTGAATCTCTCCCAAATTTTGTTCATCCTAAAACAAGAAAATGTCAAAATGCTCCCCACAT	194	TGTAAGGCACATCTCGGATCCTGAAATACACTGCCAAGATTTACCATCTTTCCAAACAGTTGTGGGATATTGCAAGTACTTCAGAGGAGTCTAACCTGCAAGAAAAACAATAGTCTCATTTCTCTGAATCTCTCCCAAATATCCGACGAGAATCTTGCTTCCCTATAGTGAGTCGTATTA,TGTAAGGCACATCTCGGATCTGTGGGATATTGCAAGTACTTCAGAGGAGTCTAACCTGCAAGAAAAACAATAGTCTCATTTCTCTGAATCTCTCCCAAATTTTGTTCATCCTAAAACAAGAAAATGTCAAAATGCTCCCCATCCGACGAGAATCTTGCTTCCCTATAGTGAGTCGTATTA
chr12_81623006_81623022_16xT	TAATGAAACTGCAAAAAAGACTGTTGGGGACATTAGAAGTCAGAAGCAGTGTCAAGTCCCCTACTATGCAGCAGGGCTTTACGGTCCTTGGTTTTTTTTTTTTTTTTTGATAGACTTTCTTATTTTTCTGTCCTAGTACTCATAT	145	TGTAAGGCACATCTCGGATCCTGTTGGGGACATTAGAAGTCAGAAGCAGTGTCAAGTCCCCTACTATGCAGCAGGGCTTTACGGTCCTTGGTTTTTTTTTTTTTTTTTGATAGACTTTCTTATTTTTCTGTCCTAGTACTATCCGACGAGAATCTTGCTTCCCTATAGTGAGTCGTATTA
chr15_102326464_102326477_13xT	TAAAGGCGTGAGCCACCATGCCTGGCACAATCTCTTTTTTTTTTTTTTACCCACTGAGCTGGCTCCCTAGCTCTAGGACCTGAGTTTGTAAGTGCCCAAAGTTCTGCCCAATTTATGCAGTACTGAGGATCAAATTCAGGACTTCATGTATGCTGTGTACGTTCTCTACAGACCAACCTCTGACTACCTTTCTTATTTTTTTCCCTGAGAAGCTATTAT	219	TGTAAGGCACATCTCGGATCTAAAGGCGTGAGCCACCATGCCTGGCACAATCTCTTTTTTTTTTTTTTACCCACTGAGCTGGCTCCCTAGCTCTAGGACCTGAGTTTGTAAGTGCCCAAAGTTCTGCCCAATTTATGCAGATCCGACGAGAATCTTGCTTCCCTATAGTGAGTCGTATTA,TGTAAGGCACATCTCGGATCCCACTGAGCTGGCTCCCTAGCTCTAGGACCTGAGTTTGTAAGTGCCCAAAGTTCTGCCCAATTTATGCAGTACTGAGGATCAAATTCAGGACTTCATGTATGCTGTGTACGTTCTCTACAATCCGACGAGAATCTTGCTTCCCTATAGTGAGTCGTATTA,TGTAAGGCACATCTCGGATCAGTGCCCAAAGTTCTGCCCAATTTATGCAGTACTGAGGATCAAATTCAGGACTTCATGTATGCTGTGTACGTTCTCTACAGACCAACCTCTGACTACCTTTCTTATTTTTTTCCCTGAGAATCCGACGAGAATCTTGCTTCCCTATAGTGAGTCGTATTA
chr15_31356309_31356335_26xA	TAATCCCAGCACTCGGGAGGCAGAGGCAGGCGGATTTCTGAGTTTGAGGCCAGCCTGGTCTACAGAGTTCCAGGACAGCCAGGACTACACAGAGAAACCCTGTCTCAAAAAACCAAAAAAAAAAAAAAAAAAAAAAAAAAAGAACTGGTTAGAAGACAGCTAAGGGCTAGTGGGGATGGAGGACACCCAGGAAACAAGATCCAGGAAACAGAGCCTCAGATCCCCTTCCTACATGCCCACTAGCTCTGACCATGCTTCCACTTCCAAAACGCAACCTAATTGTGGCAGCAAGCCCAAAAATAAATGCATGCCTTCTTCACCTT	323	TGTAAGGCACATCTCGGATCAGAACTGGTTAGAAGACAGCTAAGGGCTAGTGGGGATGGAGGACACCCAGGAAACAAGATCCAGGAAACAGAGCCTCAGATCCCCTTCCTACATGCCCACTAGCTCTGACCATGCTTCCAATCCGACGAGAATCTTGCTTCCCTATAGTGAGTCGTATTA,TGTAAGGCACATCTCGGATCCCAGGAAACAGAGCCTCAGATCCCCTTCCTACATGCCCACTAGCTCTGACCATGCTTCCACTTCCAAAACGCAACCTAATTGTGGCAGCAAGCCCAAAAATAAATGCATGCCTTCTTCACATCCGACGAGAATCTTGCTTCCCTATAGTGAGTCGTATTA
chr15_32123097_32123110_13xA	TAAAAGGTGAGTTTGTTGAGAGAAACTGATGCAGAGAGACTCACAGCCAAACGTTAGGTGGAGCTTGGGGAATCCTGTGGAAGAAGGGGAAGGACTGAAAAAGCCAGAGCAGTCAAGGACACCAAAACAAAAACAAACAAACAAAAAAAAAAAAAACAAAAAAAAACTACAAAATCCAACT	181	TGTAAGGCACATCTCGGATCACGTTAGGTGGAGCTTGGGGAATCCTGTGGAAGAAGGGGAAGGACTGAAAAAGCCAGAGCAGTCAAGGACACCAAAACAAAAACAAACAAACAAAAAAAAAAAAAACAAAAAAAAACTACATCCGACGAGAATCTTGCTTCCCTATAGTGAGTCGTATTA
chr2_97996892_97996907_15xA	TAACCAAATTTACAAAAAAAAAAAAAAAATTACAGGAAAAGCAATATATGATGTCACTTGCTTCTAGACATCCTTTCATGCACAAGTCACGTCAGTGATGTAACCTAATAACTTTGGCAGATCATTTTATACAAAAGTACATTTTCAGGCCTCTTGTGTTTTAGATCTATATTGTGT	177	TGTAAGGCACATCTCGGATCTAACCAAATTTACAAAAAAAAAAAAAAAATTACAGGAAAAGCAATATATGATGTCACTTGCTTCTAGACATCCTTTCATGCACAAGTCACGTCAGTGATGTAACCTAATAACTTTGGCAGATCCGACGAGAATCTTGCTTCCCTATAGTGAGTCGTATTA,TGTAAGGCACATCTCGGATCGCAATATATGATGTCACTTGCTTCTAGACATCCTTTCATGCACAAGTCACGTCAGTGATGTAACCTAATAACTTTGGCAGATCATTTTATACAAAAGTACATTTTCAGGCCTCTTGTGTTATCCGACGAGAATCTTGCTTCCCTATAGTGAGTCGTATTA
chr2_117257879_117257891_12xT	TAATCTGTAAAGGATAAGATTATGTTGTGATCAGGAAAATAAATACAACAGAGATCATAAAATATAGTCAAATGAGTCAGACTCAGAGAGACAAATATCACATGTTTTTAGTTGATCTAGATTTTTTTTTTTTTATTTTTCGAAACAGGGTTTCTCTGTGTAGCTCTGACTGTTCTAGAACTCACTCTGTAGACCAGGCTGGCCTTGAACTCAGAAATCTGCCTGCCTCTGCCTCCCAAGTGCTGGGAT	249	TGTAAGGCACATCTCGGATCTAATCTGTAAAGGATAAGATTATGTTGTGATCAGGAAAATAAATACAACAGAGATCATAAAATATAGTCAAATGAGTCAGACTCAGAGAGACAAATATCACATGTTTTTAGTTGATCTAGATCCGACGAGAATCTTGCTTCCCTATAGTGAGTCGTATTA
chr14_95342523_95342534_11xT	TAATATCTCTTTGATTCTTGATTGCAAACAAAATGGAACTGGCTGACCCACATTTCTACCAAACTACTTTCCTCATTATGATTTCCTATAGTCCTACACACCATAAACAAATACGTCTTGTTTTTTTGTTTTTTTGTTTTTTTTTTTTACTTAGTTACTCATAT	164	TGTAAGGCACATCTCGGATCTAATATCTCTTTGATTCTTGATTGCAAACAAAATGGAACTGGCTGACCCACATTTCTACCAAACTACTTTCCTCATTATGATTTCCTATAGTCCTACACACCATAAACAAATACGTCTTGATCCGACGAGAATCTTGCTTCCCTATAGTGAGTCGTATTA,TGTAAGGCACATCTCGGATCGGCTGACCCACATTTCTACCAAACTACTTTCCTCATTATGATTTCCTATAGTCCTACACACCATAAACAAATACGTCTTGTTTTTTTGTTTTTTTGTTTTTTTTTTTTACTTAGTTACTCATCCGACGAGAATCTTGCTTCCCTATAGTGAGTCGTATTA
chr3_158522773_158522785_12xT	TAATATATAGTTTACAGGAAGAGGAGGTTGGTTCGTTCTCATTCCTATATAATATGCTACCATGTGACTGTTCTACAATTCACATTCCACTACTGAGTAGCTTTCAATTTCTTTTTTTTTTTTTACAGCATACTTTTATGAATACT	146	TGTAAGGCACATCTCGGATCTAATATATAGTTTACAGGAAGAGGAGGTTGGTTCGTTCTCATTCCTATATAATATGCTACCATGTGACTGTTCTACAATTCACATTCCACTACTGAGTAGCTTTCAATTTCTTTTTTTTTATCCGACGAGAATCTTGCTTCCCTATAGTGAGTCGTATTA
chr2_49632357_49632369_12xA	TAAAGGACATGGCTTTTGGCCAGGGCCCCTCGTCTCTGTGCTTGGACTCTGTGTGCTGCCTCTGAGGTCTGTTCTCCCATCTGGAGCCCAGCCCCACCCCCGCCCCCAATGCTCTGGTACAGCAGGTGGCATGCAAAGCCAGCTGCCCCTTCATATCAATCCAGCCAGTTCAGGGGTGACTCAGCTTGGAAGATACACACCCAGGAGCTGGAAAGACTAAATGAATGTATGAAGAAAAAAAAAAAAAGCCCAAACAAAAAAACCACAAGACTATTCCTCCTCCAGGAAT	289	TGTAAGGCACATCTCGGATCTAAAGGACATGGCTTTTGGCCAGGGCCCCTCGTCTCTGTGCTTGGACTCTGTGTGCTGCCTCTGAGGTCTGTTCTCCCATCTGGAGCCCAGCCCCACCCCCGCCCCCAATGCTCTGGTACATCCGACGAGAATCTTGCTTCCCTATAGTGAGTCGTATTA,TGTAAGGCACATCTCGGATCAGCAGGTGGCATGCAAAGCCAGCTGCCCCTTCATATCAATCCAGCCAGTTCAGGGGTGACTCAGCTTGGAAGATACACACCCAGGAGCTGGAAAGACTAAATGAATGTATGAAGAAAAAAATCCGACGAGAATCTTGCTTCCCTATAGTGAGTCGTATTA,TGTAAGGCACATCTCGGATCCCAGCCAGTTCAGGGGTGACTCAGCTTGGAAGATACACACCCAGGAGCTGGAAAGACTAAATGAATGTATGAAGAAAAAAAAAAAAAGCCCAAACAAAAAAACCACAAGACTATTCCTCCATCCGACGAGAATCTTGCTTCCCTATAGTGAGTCGTATTA
chr15_12187404_12187421_17xA	TAATCCCAGCACTTGGAAAGCAGAGGCAGGCAGATTTCGAGGACAGCCAGGGCTACACAGAGAAACCCTGTCTCAGAAAAAAAAAAAAAAAAAAGTTACTGAATATACATACAACCCTAAATGAGACATTTGAATCTATTCCCTTCTGAAGACTCAGGGAACACTGAGAAAGAGGAGACCAAAAGAAGAGTAGGGTCATGAGGGTGGGAAGGAGTATTGTAGAATATTCTCTTCTGGACATGACTTGACCATTGGACTCT	260	TGTAAGGCACATCTCGGATCTGAATCTATTCCCTTCTGAAGACTCAGGGAACACTGAGAAAGAGGAGACCAAAAGAAGAGTAGGGTCATGAGGGTGGGAAGGAGTATTGTAGAATATTCTCTTCTGGACATGACTTGACCATCCGACGAGAATCTTGCTTCCCTATAGTGAGTCGTATTA
chr14_122978697_122978709_12xT	TAACATAGAACATAGAAGTAGCTAGGGAGCCCATGCCTGAATCTGCTTGGATGGCCAGGAACTGAAAGTTGGATGTCCTAGAGACCTTAGGGTAAACCAAACACAACTGATGACTACCCCCTCCAAATCCTAATGATATTCTGCTATACTCATAGATCTATGTCAAGACCAATCATCACCCAAGGTTTTTTCTTTTTTTTTTTTTGATTATTGTATGGTTTTTTTTTTCCATTTTTTATTAGGTATT	247	TGTAAGGCACATCTCGGATCCTCCAAATCCTAATGATATTCTGCTATACTCATAGATCTATGTCAAGACCAATCATCACCCAAGGTTTTTTCTTTTTTTTTTTTTGATTATTGTATGGTTTTTTTTTTCCATTTTTTATTATCCGACGAGAATCTTGCTTCCCTATAGTGAGTCGTATTA,TGTAAGGCACATCTCGGATCTAACATAGAACATAGAAGTAGCTAGGGAGCCCATGCCTGAATCTGCTTGGATGGCCAGGAACTGAAAGTTGGATGTCCTAGAGACCTTAGGGTAAACCAAACACAACTGATGACTACCCCATCCGACGAGAATCTTGCTTCCCTATAGTGAGTCGTATTA
chr13_21656416_21656427_11xT	TAAGGCCATCTTACCTAACTTACTGGATGAGAATGTGAAGATTGTCCTAGAGAAATTTGTTTTGTGTTGTTTTGTTTGAGACAGAGATTCCTGTAGCCCAGGCTGTATGGAATCTCTGCAACATGGATGAGGGTGAACTCCTGATTTTCCTACTTGTCCTTCCCAAGCGCTGCAACTGTAACTAATTTTCCTTTTTTTTTTTTCCTTTCTGAAATAGACACATTGTTCTTAGAGTTTTTATAACCAGCTTCTGTTATGCTCCTCCCTGCTCCCCTGT	277	TGTAAGGCACATCTCGGATCTAAGGCCATCTTACCTAACTTACTGGATGAGAATGTGAAGATTGTCCTAGAGAAATTTGTTTTGTGTTGTTTTGTTTGAGACAGAGATTCCTGTAGCCCAGGCTGTATGGAATCTCTGCAATCCGACGAGAATCTTGCTTCCCTATAGTGAGTCGTATTA,TGTAAGGCACATCTCGGATCACATGGATGAGGGTGAACTCCTGATTTTCCTACTTGTCCTTCCCAAGCGCTGCAACTGTAACTAATTTTCCTTTTTTTTTTTTCCTTTCTGAAATAGACACATTGTTCTTAGAGTTTTTAATCCGACGAGAATCTTGCTTCCCTATAGTGAGTCGTATTA,TGTAAGGCACATCTCGGATCTACTTGTCCTTCCCAAGCGCTGCAACTGTAACTAATTTTCCTTTTTTTTTTTTCCTTTCTGAAATAGACACATTGTTCTTAGAGTTTTTATAACCAGCTTCTGTTATGCTCCTCCCTGCTATCCGACGAGAATCTTGCTTCCCTATAGTGAGTCGTATTA
chr7_51264569_51264584_15xT	TAAACATTGTCTGTTCTATAATAAAACCATGTATGTGGATCTTTGGTTTGGGAAACATAACGATAATTATTATAAACTGGGATTTCCCGCCTCTCTGCTTTTGATAGTATATTCATCTTTTTTGATGGCTTGGGTTTTTTTTTTTTTTTTGAAAATGTCATATATGAGTACTGTATTTACATCACTTGCACCCCTTTCTCTCTACCTT	208	TGTAAGGCACATCTCGGATCTAAACATTGTCTGTTCTATAATAAAACCATGTATGTGGATCTTTGGTTTGGGAAACATAACGATAATTATTATAAACTGGGATTTCCCGCCTCTCTGCTTTTGATAGTATATTCATCTTTATCCGACGAGAATCTTGCTTCCCTATAGTGAGTCGTATTA,TGTAAGGCACATCTCGGATCGATTTCCCGCCTCTCTGCTTTTGATAGTATATTCATCTTTTTTGATGGCTTGGGTTTTTTTTTTTTTTTTGAAAATGTCATATATGAGTACTGTATTTACATCACTTGCACCCCTTTCTCATCCGACGAGAATCTTGCTTCCCTATAGTGAGTCGTATTA
chr17_79163632_79163645_13xA	TAAATAATCCCCCCCCAAAAAAAACCCAGAAAAAAAAACCCAACCAACAAACAACCTGACCCTTCAGTACCTAACTTACGTGCTTCCATGAAACCTAAATCCAGACTTCTGGAAAGATTTTTACCTGTTCCCACAGACTTTCTGTCTTCTAAAAAAAAAAAAAATTACTCATTCTCCAATGTTATCTTCCTTTCCTCTTACAAAACGAATCCCTTGAGAAACTGGCTTGTTCCTCTTTATATCCAGGTAGCACTTAGAGCAGAAACTTCCCTCCGATCTGCCAGATGCTGCTAGCAAACATGAATGGGAATCTTACGGGCTACACACGTATTCTAAAGAAAGCCAACGTTTT	352	TGTAAGGCACATCTCGGATCTAAATAATCCCCCCCCAAAAAAAACCCAGAAAAAAAAACCCAACCAACAAACAACCTGACCCTTCAGTACCTAACTTACGTGCTTCCATGAAACCTAAATCCAGACTTCTGGAAAGATTTATCCGACGAGAATCTTGCTTCCCTATAGTGAGTCGTATTA,TGTAAGGCACATCTCGGATCCAACCAACAAACAACCTGACCCTTCAGTACCTAACTTACGTGCTTCCATGAAACCTAAATCCAGACTTCTGGAAAGATTTTTACCTGTTCCCACAGACTTTCTGTCTTCTAAAAAAAAAAATCCGACGAGAATCTTGCTTCCCTATAGTGAGTCGTATTA,TGTAAGGCACATCTCGGATCAAAATTACTCATTCTCCAATGTTATCTTCCTTTCCTCTTACAAAACGAATCCCTTGAGAAACTGGCTTGTTCCTCTTTATATCCAGGTAGCACTTAGAGCAGAAACTTCCCTCCGATCTGATCCGACGAGAATCTTGCTTCCCTATAGTGAGTCGTATTA,TGTAAGGCACATCTCGGATCTCCTCTTTATATCCAGGTAGCACTTAGAGCAGAAACTTCCCTCCGATCTGCCAGATGCTGCTAGCAAACATGAATGGGAATCTTACGGGCTACACACGTATTCTAAAGAAAGCCAACGTTATCCGACGAGAATCTTGCTTCCCTATAGTGAGTCGTATTA
chr18_58512564_58512592_28xT	TAACCACTGAGCCATCTCTCCAGCTCCATAATATTATTTTTGTTGCTATTTTATAACTGTAACTTTGCTACTATTATGAATCATAATCTAGATATCTGTGTTTTCCAATGGTCTTAGGTGGCACCTGTGAAAGTCATTCAACCCTAAAATGAAGGGAGAAATGCTTCCCGAATTGGTTCTGTTCCCGAATTGGTTCTTTTTTTGCATGTTTGGTTTTTTTTTTTTTTTTTTTTTTTTTTTTTGAGACAGGGTTTATACAGGACTCTGTATAGTCCTGGCTGTCCTGGAACTCACTTTGTAGACCAGGCTGGCCTGCGAACTCAGAAATCCGCCTGCCTCTGCCTTCTGAGTGCTGGGAT	359	TGTAAGGCACATCTCGGATCTCATAATCTAGATATCTGTGTTTTCCAATGGTCTTAGGTGGCACCTGTGAAAGTCATTCAACCCTAAAATGAAGGGAGAAATGCTTCCCGAATTGGTTCTGTTCCCGAATTGGTTCTTTTATCCGACGAGAATCTTGCTTCCCTATAGTGAGTCGTATTA
chr1_152548968_152548979_11xG	TAAAGAAAGATATCAATTCACATACTGTTGGGGGGGGGGGGAGATTCGTTACATTGTAACTCTCAGAAAAATAAACACTAATGGAAAGTAGAAGCAAGCTCTAGCTGGTGAGGACCGTTCATTCACAGAATAAATATACAGAATGTAAAATACATGTTTGAAAACTTTTTATAAAAAGCAATCTCAGATAAGGCTATGATGCAAAAGAACTGATTT	216	TGTAAGGCACATCTCGGATCTATCAATTCACATACTGTTGGGGGGGGGGGGAGATTCGTTACATTGTAACTCTCAGAAAAATAAACACTAATGGAAAGTAGAAGCAAGCTCTAGCTGGTGAGGACCGTTCATTCACAGAAATCCGACGAGAATCTTGCTTCCCTATAGTGAGTCGTATTA,TGTAAGGCACATCTCGGATCGAAGCAAGCTCTAGCTGGTGAGGACCGTTCATTCACAGAATAAATATACAGAATGTAAAATACATGTTTGAAAACTTTTTATAAAAAGCAATCTCAGATAAGGCTATGATGCAAAAGAACATCCGACGAGAATCTTGCTTCCCTATAGTGAGTCGTATTA
chr13_109846512_109846529_17xA	TAACAGAGATGCTTCAGAGCAATGATGACATCCAGTCAACCTGCTTCATATCATTCTATCTCTGAAGTATCTGTAAGACAAAAAAAAAAAAAAAAAATCACAAATCCCTTTGTGAACACTAAGCTGGGGACACAGGTGT	139	TGTAAGGCACATCTCGGATCGCTTCAGAGCAATGATGACATCCAGTCAACCTGCTTCATATCATTCTATCTCTGAAGTATCTGTAAGACAAAAAAAAAAAAAAAAAATCACAAATCCCTTTGTGAACACTAAGCTGGGGAATCCGACGAGAATCTTGCTTCCCTATAGTGAGTCGTATTA
chr16_38568571_38568588_17xA	TAATATCAGAGCTCGGGAGGCAGAGGCATCTTTATGAATTAGAGGCCAGCCTAAGCTACAGAATGAGTTCCAGGACAGCCATGGCTACACAGAGAAACCTTGTCTCAAAAAACAAAACAAGACAACAACAAAACAAAACAAAACCAAAAAAAAAAAAAAAAAACCAAACCAACCAAACAAACAAACAACCAAACCAAAAAAACCAAACTCTATGGCAGATTTCTAGACTGGGAAGGTGGGTGAGGGTTGCCCTAAAATAACTCCTTCATGACTTTGTTCTCTGAGGATTCCCCTGTCCTTTCCCATATCAGTGTCTTGATTATATAGGAGAATGGCCCCAGGAAGAGGGAGAGCATCAAGCTTACTTAGT	370	TGTAAGGCACATCTCGGATCCCTAAAATAACTCCTTCATGACTTTGTTCTCTGAGGATTCCCCTGTCCTTTCCCATATCAGTGTCTTGATTATATAGGAGAATGGCCCCAGGAAGAGGGAGAGCATCAAGCTTACTTAGTATCCGACGAGAATCTTGCTTCCCTATAGTGAGTCGTATTA
chr9_11920724_11920739_15xT	TAAATTCTTTTCCAGAATTTTCAATTATTTGTCCCTATCCTTTCTAACAGTTTCTGAAGTTGTGGTTTGTTTCTAATTTTTTTTTTTTTTTTGTGACTATTCCTGGTATGAGGTAAAATCTCATTGTAGCATTGATTTGCATGTCTTAT	149	TGTAAGGCACATCTCGGATCTCAATTATTTGTCCCTATCCTTTCTAACAGTTTCTGAAGTTGTGGTTTGTTTCTAATTTTTTTTTTTTTTTTGTGACTATTCCTGGTATGAGGTAAAATCTCATTGTAGCATTGATTTGCATCCGACGAGAATCTTGCTTCCCTATAGTGAGTCGTATTA
chr1_145722512_145722522_10xA	TAACACAGTGTGATCAATGCATATATATGTATGTATATACATACACACACACACACACACACACACACACACACACACACACACATATATATATATATATATATATATATATATATATATGCAATCACTATAATAGAATTGTCAATCTAGAGTAGATATTAGTGAATGTTCAATCATGGTCATTGTTCTTGATCAAGTCCTCAAAAGAATTCAATGGAAATACAATGAAAAAAAAAAACTCTTTCAGACTCTAGATCCACAGAATGTTCTCAGACAAATGAATTCATCTGAACCTATAACT	301	TGTAAGGCACATCTCGGATCACACATATATATATATATATATATATATATATATATATATGCAATCACTATAATAGAATTGTCAATCTAGAGTAGATATTAGTGAATGTTCAATCATGGTCATTGTTCTTGATCAAGTCCATCCGACGAGAATCTTGCTTCCCTATAGTGAGTCGTATTA,TGTAAGGCACATCTCGGATCCATTGTTCTTGATCAAGTCCTCAAAAGAATTCAATGGAAATACAATGAAAAAAAAAAACTCTTTCAGACTCTAGATCCACAGAATGTTCTCAGACAAATGAATTCATCTGAACCTATAACATCCGACGAGAATCTTGCTTCCCTATAGTGAGTCGTATTA
chr10_95589857_95589869_12xA	TAAGACTAATGCCTGAACGGACAGGTGTGAGGATAGAAGTTGGCTAAATATAAACTTGTACAAGTTCATGAGTTCAACAAGCAGGCCCCCTAAAAAAACAAAAAAAAAAAAACAAAAAAAACCCTCCCACCCAAGAAGAATCTTCTAGCACAAATGACCGATGCCCTGTGAGTAATCCTTGTTCCTGCTCTACCACATACGGCTGCTTTAGTTTTATT	218	TGTAAGGCACATCTCGGATCTAAGACTAATGCCTGAACGGACAGGTGTGAGGATAGAAGTTGGCTAAATATAAACTTGTACAAGTTCATGAGTTCAACAAGCAGGCCCCCTAAAAAAACAAAAAAAAAAAAACAAAAAAAATCCGACGAGAATCTTGCTTCCCTATAGTGAGTCGTATTA,TGTAAGGCACATCTCGGATCTAAAAAAACAAAAAAAAAAAAACAAAAAAAACCCTCCCACCCAAGAAGAATCTTCTAGCACAAATGACCGATGCCCTGTGAGTAATCCTTGTTCCTGCTCTACCACATACGGCTGCTTTAATCCGACGAGAATCTTGCTTCCCTATAGTGAGTCGTATTA
chr9_64720117_64720127_10xA	TAATCTGTTTTCTGCCCACCCATTGTACCTCCTCTTTCCTTGGAGGAAGGGGGTGGAGACACCTGTAAACATCGTAGCCCAGGTTACACTAAGTTATTGTGGTGCATTTGAGATTACTATAAAGAGGAGTCTCAGGGGGAACCCAAGATTAGTTTATAAGTAAGGATTCTTGGGCAAATTGATCAGTTTATATTTACAGTAGTTCTGAGATACAGCTTCTGAAAAAAAAAAAGGAATAGAATTTCTGATCTGAGCCCTAATTGAACT	267	TGTAAGGCACATCTCGGATCTCTGCCCACCCATTGTACCTCCTCTTTCCTTGGAGGAAGGGGGTGGAGACACCTGTAAACATCGTAGCCCAGGTTACACTAAGTTATTGTGGTGCATTTGAGATTACTATAAAGAGGAGTATCCGACGAGAATCTTGCTTCCCTATAGTGAGTCGTATTA,TGTAAGGCACATCTCGGATCCTCAGGGGGAACCCAAGATTAGTTTATAAGTAAGGATTCTTGGGCAAATTGATCAGTTTATATTTACAGTAGTTCTGAGATACAGCTTCTGAAAAAAAAAAAGGAATAGAATTTCTGATCATCCGACGAGAATCTTGCTTCCCTATAGTGAGTCGTATTA
chr5_123877257_123877268_11xA	TAAAAAAGAAAAAAAAAAAACAGCCAAACCCCATAATGACTTTAGGTTACCTGTATCTTCATATGCATGTGTAAGGATATGTATAGCACTTTTCTTTGTCGCTCAAGGCACAGAATCCTTAGACAAAGTATAGTAAAGCACGCTCACTGAGACAACAACTAGGCCCTACATTTCTCTTTATGATGATGCAGTGATTTAT	199	TGTAAGGCACATCTCGGATCCAGCCAAACCCCATAATGACTTTAGGTTACCTGTATCTTCATATGCATGTGTAAGGATATGTATAGCACTTTTCTTTGTCGCTCAAGGCACAGAATCCTTAGACAAAGTATAGTAAAGCAATCCGACGAGAATCTTGCTTCCCTATAGTGAGTCGTATTA,TGTAAGGCACATCTCGGATCGTAAGGATATGTATAGCACTTTTCTTTGTCGCTCAAGGCACAGAATCCTTAGACAAAGTATAGTAAAGCACGCTCACTGAGACAACAACTAGGCCCTACATTTCTCTTTATGATGATGCAATCCGACGAGAATCTTGCTTCCCTATAGTGAGTCGTATTA
chr18_15783597_15783612_15xC	TAAAAAATTTATCTATTTATTCATTCATTCATTCATTCGTTCACTTTTCATCCATTCACTGCCTCCCTCCTTGTCACCCTTCCCACAATTTTCCACTATATCCCCTTCCTTCTCCTCTGAGCAGGTGCCCCCCCCCCCCCCCCGCAGGTATTTCCTCATCCTGGGACATCAAATCTCTAAGAGAGCCCTCATCT	194	TGTAAGGCACATCTCGGATCTAAAAAATTTATCTATTTATTCATTCATTCATTCATTCGTTCACTTTTCATCCATTCACTGCCTCCCTCCTTGTCACCCTTCCCACAATTTTCCACTATATCCCCTTCCTTCTCCTCTGAATCCGACGAGAATCTTGCTTCCCTATAGTGAGTCGTATTA,TGTAAGGCACATCTCGGATCTCCATTCACTGCCTCCCTCCTTGTCACCCTTCCCACAATTTTCCACTATATCCCCTTCCTTCTCCTCTGAGCAGGTGCCCCCCCCCCCCCCCCGCAGGTATTTCCTCATCCTGGGACATCATCCGACGAGAATCTTGCTTCCCTATAGTGAGTCGTATTA
chr6_41949075_41949085_10xT	TAAACATACTCAGACACACACACACACACACACACACACGGGGCGGGGGCCAGGGACATTTCACGTCATTATCTGGAAAAAATATACTATCTGACAACTTCTAACAAGTTTTTTTTTTTATGTTTCAGTCGATCACCATGCCAAAATAACCCCAACAAAACAAATAAACAAGTACATCAGTGGTTTCCTTCTACATGGGGTCTAAAGTGAATTTGTCACACAAGTTACAGAAAACATGT	239	TGTAAGGCACATCTCGGATCTAAACATACTCAGACACACACACACACACACACACACACGGGGCGGGGGCCAGGGACATTTCACGTCATTATCTGGAAAAAATATACTATCTGACAACTTCTAACAAGTTTTTTTTTTTAATCCGACGAGAATCTTGCTTCCCTATAGTGAGTCGTATTA,TGTAAGGCACATCTCGGATCTTTTTTTTTATGTTTCAGTCGATCACCATGCCAAAATAACCCCAACAAAACAAATAAACAAGTACATCAGTGGTTTCCTTCTACATGGGGTCTAAAGTGAATTTGTCACACAAGTTACAGATCCGACGAGAATCTTGCTTCCCTATAGTGAGTCGTATTA
chr12_62723292_62723302_10xA	TAAAAAAAATCAAAAAAAAAAAGAAAATTATATTACACTCTAACTTTTTGCTTAGAAAGAAAATAATCCAATGATTGTTCCACAATATTGTTCATAATGTTCCCACAAGTAACAATAATGAAAAGAACATCTTGCAAATAACCAACTACTTTCTTACTGGATT	163	TGTAAGGCACATCTCGGATCTAAAAAAAATCAAAAAAAAAAAGAAAATTATATTACACTCTAACTTTTTGCTTAGAAAGAAAATAATCCAATGATTGTTCCACAATATTGTTCATAATGTTCCCACAAGTAACAATAATGATCCGACGAGAATCTTGCTTCCCTATAGTGAGTCGTATTA,TGTAAGGCACATCTCGGATCTAACTTTTTGCTTAGAAAGAAAATAATCCAATGATTGTTCCACAATATTGTTCATAATGTTCCCACAAGTAACAATAATGAAAAGAACATCTTGCAAATAACCAACTACTTTCTTACTGGATCCGACGAGAATCTTGCTTCCCTATAGTGAGTCGTATTA
chr6_35930504_35930530_26xA	TAATCCCAGCACTTGGGAGGCAGAGGCAGGCAGATTTCTGAGTTTGAGGTCAGCCTGGTCTACAGAGTGAGTTCCAGGACAGCCAGGGCTACACAGAGAAAGCCTATCTCAAAAATAAAAAAAAAAAAAAAAAAAAAAAAAAAGGTAGGGTCATCAGAGATAAGGGAGATTCAACTGAGAAAATGTCTCCACAAGATCCATCTTCGGGGCATTTTCT	217	TGTAAGGCACATCTCGGATCACACAGAGAAAGCCTATCTCAAAAATAAAAAAAAAAAAAAAAAAAAAAAAAAAGGTAGGGTCATCAGAGATAAGGGAGATTCAACTGAGAAAATGTCTCCACAAGATCCATCTTCGGGGCATCCGACGAGAATCTTGCTTCCCTATAGTGAGTCGTATTA
chrX_142940830_142940842_12xA	TAATGATCAGGCAGTTGGAGTCTGTTCACAGGTGTTTCTCTATGGTTGTTCACTGCATTCCCTTAGGAAACAAAACACTTGAATTTACTAATGATGATAGCCAAAAAAAAAAAAATCAAGGCATATGATTTACCAAAGCCTGCGTATTT	149	TGTAAGGCACATCTCGGATCTAATGATCAGGCAGTTGGAGTCTGTTCACAGGTGTTTCTCTATGGTTGTTCACTGCATTCCCTTAGGAAACAAAACACTTGAATTTACTAATGATGATAGCCAAAAAAAAAAAAATCAAGATCCGACGAGAATCTTGCTTCCCTATAGTGAGTCGTATTA
chr6_6566151_6566167_16xA	TAAGAACAGAAAGAAGAAAAAGACTTCCATTTACCTCTTTCCACAAACCAGAAAAGAAAAAAAAAAAAAAAAAGGAAGACATCATAGCTACTCTCTTACTCCTTCAACCACCACAGTTACATCTTTTCCCATTT	134	TGTAAGGCACATCTCGGATCTAAGAACAGAAAGAAGAAAAAGACTTCCATTTACCTCTTTCCACAAACCAGAAAAGAAAAAAAAAAAAAAAAAGGAAGACATCATAGCTACTCTCTTACTCCTTCAACCACCACAGTTACATCCGACGAGAATCTTGCTTCCCTATAGTGAGTCGTATTA
chr2_104067732_104067743_11xC	TAAGGATGGATTATGATCACTGAATGTAATCTGTAAAGCTCAGAGAAGGGTGAATGCCTGTGAAGGGAAAGGCACTGTTGCTTGAGGAGGACACGTGATCCTGTATGGTTATGTAACCCACTGGCTCATGTGTTGCTTGGTTAGTGTGTCCCCCCCCCCCCACACACCCCTTCTCTCTCAGGCTTGCATCCTGGCAAGGTGGTTTCTAATCTGT	214	TGTAAGGCACATCTCGGATCTAAGGATGGATTATGATCACTGAATGTAATCTGTAAAGCTCAGAGAAGGGTGAATGCCTGTGAAGGGAAAGGCACTGTTGCTTGAGGAGGACACGTGATCCTGTATGGTTATGTAACCCAATCCGACGAGAATCTTGCTTCCCTATAGTGAGTCGTATTA,TGTAAGGCACATCTCGGATCTGAAGGGAAAGGCACTGTTGCTTGAGGAGGACACGTGATCCTGTATGGTTATGTAACCCACTGGCTCATGTGTTGCTTGGTTAGTGTGTCCCCCCCCCCCCACACACCCCTTCTCTCTCAATCCGACGAGAATCTTGCTTCCCTATAGTGAGTCGTATTA,TGTAAGGCACATCTCGGATCACACGTGATCCTGTATGGTTATGTAACCCACTGGCTCATGTGTTGCTTGGTTAGTGTGTCCCCCCCCCCCCACACACCCCTTCTCTCTCAGGCTTGCATCCTGGCAAGGTGGTTTCTAATATCCGACGAGAATCTTGCTTCCCTATAGTGAGTCGTATTA
chr2_166593622_166593636_14xA	TAATCCCAGCACTTGGGAGGCAGAGGCAGTCAGATTTCTGAGTTCGAGGCCAGCCTGGTTTACCGAGTGAGTTCCAGGACAGCCAGGGCTACACAGAGAAACCCTGTCTCGGAAAAAAAAAAAAAAAGTAAAGTAGAGAGCAGTAGAAGATACACTCGACCTTGACCTTTGACCTCTATATGTATGTGCATACACATACCCTGCCCCCCCCACATACACTAAAT	224	TGTAAGGCACATCTCGGATCACCCTGTCTCGGAAAAAAAAAAAAAAAGTAAAGTAGAGAGCAGTAGAAGATACACTCGACCTTGACCTTTGACCTCTATATGTATGTGCATACACATACCCTGCCCCCCCCACATACACTATCCGACGAGAATCTTGCTTCCCTATAGTGAGTCGTATTA
chr7_79834333_79834354_21xA	TAATAAATCCTTTCTTGGGCTGGTGAGATGGCTCAGTGGGTAAGAGCACCCGACTGCTCTTCCGAAGGTCAGGAGTTCAAATCCCAGCAACCACATGGTGGCTCACAACCATCCGTAACGAGATCTGACTCCCTCTTCTGGAGTGTCTGAGGACAGCTACAGTGTACTTACATATAATAAAAAAAAAAAAAAAAAAAAAATCCTTTCTTCCCCAACTTGTTTTTGGTCCTGGGGTTTCATCATAGTTAGTAGCTCTAACTAAGACGGCATAT	272	TGTAAGGCACATCTCGGATCGGACAGCTACAGTGTACTTACATATAATAAAAAAAAAAAAAAAAAAAAAATCCTTTCTTCCCCAACTTGTTTTTGGTCCTGGGGTTTCATCATAGTTAGTAGCTCTAACTAAGACGGCATATCCGACGAGAATCTTGCTTCCCTATAGTGAGTCGTATTA
chr5_7399168_7399185_17xA	TAATCTACTCCCAGCCTCAAAAAAAAAAAAAAAAAAGTGTGAAAATGAGTGTCTGCCATTGAGCTACCCAGTGAGCAATGTGTTGTCATGGCAGCCCCTAGAAAACAAGTTCACATAACATGAAAGTACTACTCTTCGTTTGTTTCT	147	TGTAAGGCACATCTCGGATCAAAAAAAAAAAAAAAAGTGTGAAAATGAGTGTCTGCCATTGAGCTACCCAGTGAGCAATGTGTTGTCATGGCAGCCCCTAGAAAACAAGTTCACATAACATGAAAGTACTACTCTTCGTTATCCGACGAGAATCTTGCTTCCCTATAGTGAGTCGTATTA
chr1_126670175_126670189_14xT	TAAAGGTATGTGCTACCATGCCTGGCAATGCTTACATGCTTGTATGTCTGTGTATGCAGAAGCCAGGGATGCACAGGCAAGGTTCGCTTTCCTCCTTTATGGCTCCTTGCCTTATTTCTCTGAGACAGGGTCTCTCCGTGAATCTGCAGCTCATCATTTTTCTTTTTTTTTTTTTTTCACTTTGGCTAGGTTGATTGGACAGCAAACCCCAGCAAGCCTTCAGTGACACTCCACTCCCACACCAGAGCTGGGATCAGAGCCTGTACAGCTGCACACACACAGCTACACTGGATCTTGTTTTGTTTTGTTTGCTTGTTTGTTTACTCTGGTTCTGGGGATCTAGACTCAGCTGCACAGCAAGCACCCACTGAGACATCCCCCCAGCCCCTATGATCT	396	TGTAAGGCACATCTCGGATCCTTACATGCTTGTATGTCTGTGTATGCAGAAGCCAGGGATGCACAGGCAAGGTTCGCTTTCCTCCTTTATGGCTCCTTGCCTTATTTCTCTGAGACAGGGTCTCTCCGTGAATCTGCAGCATCCGACGAGAATCTTGCTTCCCTATAGTGAGTCGTATTA,TGTAAGGCACATCTCGGATCGCACACACACAGCTACACTGGATCTTGTTTTGTTTTGTTTGCTTGTTTGTTTACTCTGGTTCTGGGGATCTAGACTCAGCTGCACAGCAAGCACCCACTGAGACATCCCCCCAGCCCCTAATCCGACGAGAATCTTGCTTCCCTATAGTGAGTCGTATTA,TGTAAGGCACATCTCGGATCTCATCATTTTTCTTTTTTTTTTTTTTTCACTTTGGCTAGGTTGATTGGACAGCAAACCCCAGCAAGCCTTCAGTGACACTCCACTCCCACACCAGAGCTGGGATCAGAGCCTGTACAGCTATCCGACGAGAATCTTGCTTCCCTATAGTGAGTCGTATTA
chr14_101230627_101230651_24xT	TAAGAAACTCTGAGCCCTTTGTCTGTCCAGTCAGGGGACCTTGAACCAGAAAGAAAAGAAACCTGTAGCTAAGCCTTTTCTTTTTTTTTTTTTTTTTTTTTTTTTACCCACCCCACCCCCAAAACTATGTATCTAGTTGCATGTGTAGCAGAGAATGGTCCAGTTGGTAAGAGAGGCCTTGGTCTTGTGAAAAATCATATGCCCCAGTACAGGGGAATGCCAGGGCCAGGCAGTGGGAGCAGGGCAGGGAGAGGGTATAGGGGACTTTCTGGAAAACATTTGAAATGTAAATGAAGAAAATATCTAATAGAAAATAT	317	TGTAAGGCACATCTCGGATCTCAGGGGACCTTGAACCAGAAAGAAAAGAAACCTGTAGCTAAGCCTTTTCTTTTTTTTTTTTTTTTTTTTTTTTTACCCACCCCACCCCCAAAACTATGTATCTAGTTGCATGTGTAGCAATCCGACGAGAATCTTGCTTCCCTATAGTGAGTCGTATTA
chr11_4262952_4262965_13xT	TAACTTGCTTCCTCAGACCTTCACAACTTGCATAAATCTGTCAGGTTTTTTTTTTTTTTCATCCTGGAAATACCTAATAATTTACTATGAGACACCAGTGTTTGATTTTTGAGAGTAGTCATTGAAAAAGCCCTT	135	TGTAAGGCACATCTCGGATCTAACTTGCTTCCTCAGACCTTCACAACTTGCATAAATCTGTCAGGTTTTTTTTTTTTTTCATCCTGGAAATACCTAATAATTTACTATGAGACACCAGTGTTTGATTTTTGAGAGTAGTCATCCGACGAGAATCTTGCTTCCCTATAGTGAGTCGTATTA
chr13_50924540_50924554_14xT	TAAGTTAGGGAAATTTCCTTGTATGATTTTTTTGAAGATATTTTCTGGGCCTTTAGACTGGGTATCTTCTTCTACTCCTTTTTTTTTTTTTTTATAAAACTTTCTAACTTGCATAATTCCACAGTCACTGATTTTTTTTTCTTTTT	146	TGTAAGGCACATCTCGGATCAAATTTCCTTGTATGATTTTTTTGAAGATATTTTCTGGGCCTTTAGACTGGGTATCTTCTTCTACTCCTTTTTTTTTTTTTTTATAAAACTTTCTAACTTGCATAATTCCACAGTCACTGATCCGACGAGAATCTTGCTTCCCTATAGTGAGTCGTATTA
chr14_45554195_45554207_12xA	TAAAAATGGCTAAAGATAGGCAGATAGACAGACAGACTGACAGATAGATGGATCGATTGATCTGAAGATATTTTGACAACAGCTAAAAAAAAAAAAACCAAAAAAAACCCCTTATTACTAACCAAGGGAAAATGCAAAAATAAT	144	TGTAAGGCACATCTCGGATCTAAAGATAGGCAGATAGACAGACAGACTGACAGATAGATGGATCGATTGATCTGAAGATATTTTGACAACAGCTAAAAAAAAAAAAACCAAAAAAAACCCCTTATTACTAACCAAGGGAAATCCGACGAGAATCTTGCTTCCCTATAGTGAGTCGTATTA
chr5_51680116_51680131_15xA	TAAGGAACGAAGGCATTGCTTACAATGCCAGTGTAAAGTCTGGCCAAGACAAGGTTCCTAGTCCAGTGATGCCAACATAATCAGACACTGAAGCCCCAGGGAGACATTTCAGACCTACTCTTTGGCTTTCCCAGTTAGCTCTAGTCTACCTGAATACGTAATGTGTAAGAGAAAGGTGCTTTCAGGATAGTCTAGCAGAGACAGAATAAAAAGGAAAAAAAAAAAAAAAAGATGTTGACAGAAGAAAAACATTAGATTATAAAGAATAGTCACAAACCCTCAATTATTTTTAT	293	TGTAAGGCACATCTCGGATCTAAGGAACGAAGGCATTGCTTACAATGCCAGTGTAAAGTCTGGCCAAGACAAGGTTCCTAGTCCAGTGATGCCAACATAATCAGACACTGAAGCCCCAGGGAGACATTTCAGACCTACTCATCCGACGAGAATCTTGCTTCCCTATAGTGAGTCGTATTA,TGTAAGGCACATCTCGGATCTGGCCAAGACAAGGTTCCTAGTCCAGTGATGCCAACATAATCAGACACTGAAGCCCCAGGGAGACATTTCAGACCTACTCTTTGGCTTTCCCAGTTAGCTCTAGTCTACCTGAATACGTAATCCGACGAGAATCTTGCTTCCCTATAGTGAGTCGTATTA,TGTAAGGCACATCTCGGATCATGTGTAAGAGAAAGGTGCTTTCAGGATAGTCTAGCAGAGACAGAATAAAAAGGAAAAAAAAAAAAAAAAGATGTTGACAGAAGAAAAACATTAGATTATAAAGAATAGTCACAAACCCTATCCGACGAGAATCTTGCTTCCCTATAGTGAGTCGTATTA
chr18_83547420_83547430_10xT	TAAGGGCCATGCATCTCTGGTGTTTCAGACATTGCCATCTTTTTTTTTTTCAGGGCCTCTGATAGCAGGCAGCAGTGGCTTGAAAATTCACCTCCAAAAAGTTGGCACAAAAAATTTCAGTGACTAATTGTGTGTTCAACTTCCTCTTTGAATGGAACCGTGTCATTCATGAGAGGAGAGGGGAGCATCCTGAAGCTCTTATCTCCTGTGTCTGTGGTGAAAT	223	TGTAAGGCACATCTCGGATCTAAGGGCCATGCATCTCTGGTGTTTCAGACATTGCCATCTTTTTTTTTTTCAGGGCCTCTGATAGCAGGCAGCAGTGGCTTGAAAATTCACCTCCAAAAAGTTGGCACAAAAAATTTCAGATCCGACGAGAATCTTGCTTCCCTATAGTGAGTCGTATTA,TGTAAGGCACATCTCGGATCGTTGGCACAAAAAATTTCAGTGACTAATTGTGTGTTCAACTTCCTCTTTGAATGGAACCGTGTCATTCATGAGAGGAGAGGGGAGCATCCTGAAGCTCTTATCTCCTGTGTCTGTGGTGAATCCGACGAGAATCTTGCTTCCCTATAGTGAGTCGTATTA
chr8_73661007_73661018_11xT	TAACCAGAGTCATGTCTCCAAGATTTATATTGCATGCCCCTCGGATGGGATGGAGGCACTTTACATAATTGCTGTTCAGTTCGATTCTCTAGGTTTCATTTTTTTTTTTTAGAAAGAGTTATTTT	125	TGTAAGGCACATCTCGGATCTAACCAGAGTCATGTCTCCAAGATTTATATTGCATGCCCCTCGGATGGGATGGAGGCACTTTACATAATTGCTGTTCAGTTCGATTCTCTAGGTTTCATTTTTTTTTTTTAGAAAGAGTTATCCGACGAGAATCTTGCTTCCCTATAGTGAGTCGTATTA
chr8_103660711_103660722_11xT	TAAATTTGGATAGCACCACCCAAACAAGTGACTCTCTATGCATCTTTTTTGTTCTTGATGTGGTACTTTCAGATACATATTTCTTTTTTTTTTTTCTGAAAAAATGAGATGCTTATATTCTGTGAGTTCCCCCCAAGCCTTCTAATTCTAAATAGCTGTCAGTTTGTATAGATGTGGACTAGCCTATGTTAGAAAATGTGCTCAATCTGGAACATGAGTAGGAAGAAGAGAAGAAAGGTAGGGGAGAGAGATAGT	255	TGTAAGGCACATCTCGGATCTAGCACCACCCAAACAAGTGACTCTCTATGCATCTTTTTTGTTCTTGATGTGGTACTTTCAGATACATATTTCTTTTTTTTTTTTCTGAAAAAATGAGATGCTTATATTCTGTGAGTTCCATCCGACGAGAATCTTGCTTCCCTATAGTGAGTCGTATTA,TGTAAGGCACATCTCGGATCCCCCAAGCCTTCTAATTCTAAATAGCTGTCAGTTTGTATAGATGTGGACTAGCCTATGTTAGAAAATGTGCTCAATCTGGAACATGAGTAGGAAGAAGAGAAGAAAGGTAGGGGAGAGAGATCCGACGAGAATCTTGCTTCCCTATAGTGAGTCGTATTA
chr5_82480450_82480464_14xT	TAATGACAAGAATTACTAGAAAGATAGGGCTGTAATGCCATAGAATGGTACATCAGCTATTGAAAGGTTTATATATTATATATATTCTACAGTTGCTGTTTCTTTCTTCATTTTGTTTTTGTTTTTTTTTTTTTTTATTGGTGGTAGTAGTAGTAATGGTTGTTGTTGTTGTTGCTGCTGCTGTTGTTTGTGCTTTTCAAGATGGGTTTGTGTGTGTGTGTGTGTGTGTGTGTGTGTGTGTGTGTGTGTGTGTAATAGCCCTGGCCGTCTTGGAATCATTTTGTGGAT	288	TGTAAGGCACATCTCGGATCTAATGACAAGAATTACTAGAAAGATAGGGCTGTAATGCCATAGAATGGTACATCAGCTATTGAAAGGTTTATATATTATATATATTCTACAGTTGCTGTTTCTTTCTTCATTTTGTTTTTATCCGACGAGAATCTTGCTTCCCTATAGTGAGTCGTATTA
chr16_32892291_32892302_11xT	TAAAAATTATTTTCTACATTTATTTATATGGTGTGGGGTGGATGTGCAAGCACCATGGTGCATGTATGGAGACCAGAGACAACCTGTAGTAGCTGGTTCTTTTCTTTTCTTTTCTTTCTTTTTTTTTTTTGATTTTTCAAGACAGGGTTTCTCTGTATAGCCCTGGCTGTCCTGGAACTCACTTTGTAGACCAGGCTGGCCTCAAACTCAGAAATCTGCCTGCCTCTGTCTCCCGAGTGCTGGGAT	246	TGTAAGGCACATCTCGGATCTAAAAATTATTTTCTACATTTATTTATATGGTGTGGGGTGGATGTGCAAGCACCATGGTGCATGTATGGAGACCAGAGACAACCTGTAGTAGCTGGTTCTTTTCTTTTCTTTTCTTTCTTATCCGACGAGAATCTTGCTTCCCTATAGTGAGTCGTATTA
chrY_1137182_1137205_23xA	TAAAACATCTTGTGGTAAATAAGGAAAAGTCAATACATAACTAGTAGTAAAGAGTTTTTCCAAAGACAAAAATGTCCAAAAATATATGTCACTGAAAGAATAAAATGTATAGCCTAGAGAAAAAAAAAAAAAAAAAAAAAAAAGAAAAGAAAATTCACTTTCTATTTT	168	TGTAAGGCACATCTCGGATCCTAGTAGTAAAGAGTTTTTCCAAAGACAAAAATGTCCAAAAATATATGTCACTGAAAGAATAAAATGTATAGCCTAGAGAAAAAAAAAAAAAAAAAAAAAAAAGAAAAGAAAATTCACTTATCCGACGAGAATCTTGCTTCCCTATAGTGAGTCGTATTA,TGTAAGGCACATCTCGGATCTAAAACATCTTGTGGTAAATAAGGAAAAGTCAATACATAACTAGTAGTAAAGAGTTTTTCCAAAGACAAAAATGTCCAAAAATATATGTCACTGAAAGAATAAAATGTATAGCCTAGAGAATCCGACGAGAATCTTGCTTCCCTATAGTGAGTCGTATTA
chr10_33008434_33008448_14xA	TAAGGAAGACTGTGTTTCCATAAAAAATGTCTTTCAGAAAAAAAAAAAAAAAGAAAAGAAAAAGAAAACAAAACAAAACAAAACAAAAAACCCATGAGAATAAAAAACTCATACAAAGAGCGAATGACTTTGCAATCTTCAGCTTGGTATTCTTTGGAAATGAAATAAAATGTCATTACTTGAGGCTTTTTGTTTGTTTGTTTGTTTGTTTCTATGGATTTGCAAT	226	TGTAAGGCACATCTCGGATCAAAGAAAACAAAACAAAACAAAACAAAAAACCCATGAGAATAAAAAACTCATACAAAGAGCGAATGACTTTGCAATCTTCAGCTTGGTATTCTTTGGAAATGAAATAAAATGTCATTACTATCCGACGAGAATCTTGCTTCCCTATAGTGAGTCGTATTA,TGTAAGGCACATCTCGGATCTAAAAAACTCATACAAAGAGCGAATGACTTTGCAATCTTCAGCTTGGTATTCTTTGGAAATGAAATAAAATGTCATTACTTGAGGCTTTTTGTTTGTTTGTTTGTTTGTTTCTATGGATTATCCGACGAGAATCTTGCTTCCCTATAGTGAGTCGTATTA
chr11_29126062_29126077_15xT	TAATGTAAATTGTTGATGCATGCAATACATTCTTAGTTCTTCAATATATTTTAGTATTCAACTGGTGAGTTTTTTTTTTTTTTTTCTTGGAAAATTTTTATATGTGTCTATCTTTTTGGTGAAGAATTCAAT	132	TGTAAGGCACATCTCGGATCTGTTGATGCATGCAATACATTCTTAGTTCTTCAATATATTTTAGTATTCAACTGGTGAGTTTTTTTTTTTTTTTTCTTGGAAAATTTTTATATGTGTCTATCTTTTTGGTGAAGAATTCAATCCGACGAGAATCTTGCTTCCCTATAGTGAGTCGTATTA
chr3_95179948_95179960_12xA	TAATCCCAGCACTCGGGAGGCAGAGGCAGGCGGATTTCTCAGTTCGAGGCCAGTCTGGTCTACAAAGTGAGTTCCAGGACAGCCAGAACTAATCAGAGAAACCCTGTCTTGAAAAAAAAAAAAACCAAAAAACAAAAAACAAAAAACAAAAGAAAAGAAAAAATTCATTTTTGAAGATTTCTATTTCCTACATTTGGATGTTTTGCTTGCATGTATGTCTGTGTACCACTTGTGTGCATTGCCCACAGAGACCATAGAGGGAGTTGTATCTCTTGGAACTGGAGTTACAGACTGCTGTTAGCCACCATGAGTGCTGGGAATTGAACCAGGGTCCTCTAAAAGAGTAGCTGGTATTCT	357	TGTAAGGCACATCTCGGATCAGAAAAGAAAAAATTCATTTTTGAAGATTTCTATTTCCTACATTTGGATGTTTTGCTTGCATGTATGTCTGTGTACCACTTGTGTGCATTGCCCACAGAGACCATAGAGGGAGTTGTATCATCCGACGAGAATCTTGCTTCCCTATAGTGAGTCGTATTA
chr4_88551180_88551192_12xA	TAAAGTGACATGAAGATCAGCACTCAAGGCACTTGAGTAACTCACGGCTGTCATTACACTCTGGATTCCTTTGAATTCAAGATCACTCTGACAATCTTGGTGAGAAGGTCTCAAAAAAAAAAAAACAAGACAAAAAAACCCTGCAGAAACCACAATGATCCAAT	164	TGTAAGGCACATCTCGGATCTAAAGTGACATGAAGATCAGCACTCAAGGCACTTGAGTAACTCACGGCTGTCATTACACTCTGGATTCCTTTGAATTCAAGATCACTCTGACAATCTTGGTGAGAAGGTCTCAAAAAAAAATCCGACGAGAATCTTGCTTCCCTATAGTGAGTCGTATTA,TGTAAGGCACATCTCGGATCCTCACGGCTGTCATTACACTCTGGATTCCTTTGAATTCAAGATCACTCTGACAATCTTGGTGAGAAGGTCTCAAAAAAAAAAAAACAAGACAAAAAAACCCTGCAGAAACCACAATGATCATCCGACGAGAATCTTGCTTCCCTATAGTGAGTCGTATTA
chr3_101282736_101282747_11xG	TAAATATGTGATAAATATTCAATTTGATATGATAGGCAATATTTATAGTTCAATTACATATGCAGATCAAATTCCAAAAGTTGTTTGGGGATACAGGATAATTACGGGGCAGACTGCCTTCAAGAAATTTACAGCCATGGGGGAGGGGAAAGGACAGATAAAGACTTCACAGTTATCTGGGCCTCCACTGTGGCAAGATCTTCATTGTCTTGTACAATAGAGGTATTGAATTGGGGGGGGGGGGATGAGTGAGTTATCAGTATATTCATTTTGTGTATGGATATGTGTCCATCTAAATGCCCAAGTGTGGAAAACCCAGAGGACAACAACCTCAGGCATGGTCCCTCAAGTATCAGACACATTTTTCTTCTGTTTTGTTTT	381	TGTAAGGCACATCTCGGATCAATTTGATATGATAGGCAATATTTATAGTTCAATTACATATGCAGATCAAATTCCAAAAGTTGTTTGGGGATACAGGATAATTACGGGGCAGACTGCCTTCAAGAAATTTACAGCCATGGATCCGACGAGAATCTTGCTTCCCTATAGTGAGTCGTATTA,TGTAAGGCACATCTCGGATCGGGAGGGGAAAGGACAGATAAAGACTTCACAGTTATCTGGGCCTCCACTGTGGCAAGATCTTCATTGTCTTGTACAATAGAGGTATTGAATTGGGGGGGGGGGGATGAGTGAGTTATCAGATCCGACGAGAATCTTGCTTCCCTATAGTGAGTCGTATTA,TGTAAGGCACATCTCGGATCTATATTCATTTTGTGTATGGATATGTGTCCATCTAAATGCCCAAGTGTGGAAAACCCAGAGGACAACAACCTCAGGCATGGTCCCTCAAGTATCAGACACATTTTTCTTCTGTTTTGTTTATCCGACGAGAATCTTGCTTCCCTATAGTGAGTCGTATTA
chr1_31287226_31287236_10xA	TAATCCCAGCACTTGGGAGGCAGAGGCAGGCAGATTTCTGAGTTCAAGGCCAGCCTGGTTTACAGAGTGAGTTCCAGGACAGCCAGGGCTACACAGAGAAACCCTGTCTCGAAAAAAAAAAAGTCCTAGAAAAACAGTGTTGGAGAGAATATACCCCTTCATAATAAAATTCCTATAGAGAGCAGTGTTAGAGGAACTATACCTCAACATAACAAAGGTTGTACTGACATATCCATAGCCAATATTGTGCTGAAGAGAGAATAACT	266	TGTAAGGCACATCTCGGATCTGGAGAGAATATACCCCTTCATAATAAAATTCCTATAGAGAGCAGTGTTAGAGGAACTATACCTCAACATAACAAAGGTTGTACTGACATATCCATAGCCAATATTGTGCTGAAGAGAGAATCCGACGAGAATCTTGCTTCCCTATAGTGAGTCGTATTA
chr7_135676605_135676615_10xT	TAAAGGAGCCAGGAAGGCTTCCCAAAGCTTCCCAGACCAGCAGTGTAGCCATATCTTGTCTGTGGATTATTGCAAAATGACTCGAGCTCTCAAAGAAATCCACAGCCACCTCCCTATGCCCACTCTTCACATTCTGCTGTCCTTCTTCAGACTGGCAAAGCCATGGACCATCAGACATGAAGAAACTCAACTTTGAATCCCAATTTTTTTTTTTACTTTTACTAATAGTGTTAT	234	TGTAAGGCACATCTCGGATCTAAAGGAGCCAGGAAGGCTTCCCAAAGCTTCCCAGACCAGCAGTGTAGCCATATCTTGTCTGTGGATTATTGCAAAATGACTCGAGCTCTCAAAGAAATCCACAGCCACCTCCCTATGCCATCCGACGAGAATCTTGCTTCCCTATAGTGAGTCGTATTA,TGTAAGGCACATCTCGGATCCTCGAGCTCTCAAAGAAATCCACAGCCACCTCCCTATGCCCACTCTTCACATTCTGCTGTCCTTCTTCAGACTGGCAAAGCCATGGACCATCAGACATGAAGAAACTCAACTTTGAATCCATCCGACGAGAATCTTGCTTCCCTATAGTGAGTCGTATTA,TGTAAGGCACATCTCGGATCTCCCTATGCCCACTCTTCACATTCTGCTGTCCTTCTTCAGACTGGCAAAGCCATGGACCATCAGACATGAAGAAACTCAACTTTGAATCCCAATTTTTTTTTTTACTTTTACTAATAGTGATCCGACGAGAATCTTGCTTCCCTATAGTGAGTCGTATTA
chr1_69685505_69685522_17xA	TAATTTATAGAATGAAGGAAAGCCAAGAGGTGTGGCGAACACATAAAATTCCATCACAAGGATCATAGATTGGAGGCCAGCCCAAGCTACACAATGAGACCGTCAAAAAAAAAAAAAAAAAAGAAAGAAAGAAAATGGTGAAATGGAAGTGGATATGATCAAGGCACATGGAATAAATACATAAATAAATTGTCAAAGAACAAATATATCTGTACGTATGCATACAGAAAGAAAGACAAAAGGCAATTCTAACATTTACCTCATAGATCTCTTAGTGAAATCATGCAGACAACTTGTGTTTTAGAATATATT	312	TGTAAGGCACATCTCGGATCTAATTTATAGAATGAAGGAAAGCCAAGAGGTGTGGCGAACACATAAAATTCCATCACAAGGATCATAGATTGGAGGCCAGCCCAAGCTACACAATGAGACCGTCAAAAAAAAAAAAAAAAATCCGACGAGAATCTTGCTTCCCTATAGTGAGTCGTATTA,TGTAAGGCACATCTCGGATCAAGAAAGAAAGAAAATGGTGAAATGGAAGTGGATATGATCAAGGCACATGGAATAAATACATAAATAAATTGTCAAAGAACAAATATATCTGTACGTATGCATACAGAAAGAAAGACAAAATCCGACGAGAATCTTGCTTCCCTATAGTGAGTCGTATTA,TGTAAGGCACATCTCGGATCTGTCAAAGAACAAATATATCTGTACGTATGCATACAGAAAGAAAGACAAAAGGCAATTCTAACATTTACCTCATAGATCTCTTAGTGAAATCATGCAGACAACTTGTGTTTTAGAATATAATCCGACGAGAATCTTGCTTCCCTATAGTGAGTCGTATTA
chr1_37448672_37448700_28xT	TAAAAGGCTGTAAAAAAGAAGTGTATCTGGACTGTATTCATGACACTGATACTAATGGTCTGTGACCACCATGGGATTCTTAGAGAAGTCTAGCTAGTTTTTTCTTGTTTTGTTTTTTTGTTTTTTTTGTTTTTGTTTTGTTTTGGTTTTTTGTTTTTTGTTTTTTTTTTTTTTTTTTTTTTTTTTTTTGGCTCCTTTTAGAAACAGGTAACAGCTTGGATCTGGGACATTTGAGGCT	238	TGTAAGGCACATCTCGGATCGTGTATCTGGACTGTATTCATGACACTGATACTAATGGTCTGTGACCACCATGGGATTCTTAGAGAAGTCTAGCTAGTTTTTTCTTGTTTTGTTTTTTTGTTTTTTTTGTTTTTGTTTTGATCCGACGAGAATCTTGCTTCCCTATAGTGAGTCGTATTA
chr16_60911780_60911799_19xA	TAAAAGTCATTCAGTTCTGTAAATAACATTGTGCCTAATGGCTGCTGCTCTGAAAAAAAAAAAAAAAAAAAACAATAACACCAAAACCCCAAAAGAACAAAAAGCTCAGCAAATGGGCTGTGCGAGGTCGTTCTTTCTCCTTTGTGTGCAGGGTAACCCCAGAATGACTCCCTGTTGTTCATTCAGGGTGTCTCTGGTAAGT	202	TGTAAGGCACATCTCGGATCTAAAAGTCATTCAGTTCTGTAAATAACATTGTGCCTAATGGCTGCTGCTCTGAAAAAAAAAAAAAAAAAAAACAATAACACCAAAACCCCAAAAGAACAAAAAGCTCAGCAAATGGGCTGATCCGACGAGAATCTTGCTTCCCTATAGTGAGTCGTATTA,TGTAAGGCACATCTCGGATCCCAAAACCCCAAAAGAACAAAAAGCTCAGCAAATGGGCTGTGCGAGGTCGTTCTTTCTCCTTTGTGTGCAGGGTAACCCCAGAATGACTCCCTGTTGTTCATTCAGGGTGTCTCTGGTAAATCCGACGAGAATCTTGCTTCCCTATAGTGAGTCGTATTA
chr14_23691962_23691982_20xT	TAATCTTTTCCACCGCTCCACCTGGGATTATATCTACTTTCTCCTGGCATGAAAGTCTATAGTTCAATGAAGACCTAAGAGTCTTGAATTGGCACCAAAAGTCAATGTGCTTTTTTTTTTTTTTTTTTTTTAGTAGACAGTAAATCACAAGACATCTTTGCTCATGGCT	169	TGTAAGGCACATCTCGGATCTAATCTTTTCCACCGCTCCACCTGGGATTATATCTACTTTCTCCTGGCATGAAAGTCTATAGTTCAATGAAGACCTAAGAGTCTTGAATTGGCACCAAAAGTCAATGTGCTTTTTTTTTTATCCGACGAGAATCTTGCTTCCCTATAGTGAGTCGTATTA,TGTAAGGCACATCTCGGATCCTCCTGGCATGAAAGTCTATAGTTCAATGAAGACCTAAGAGTCTTGAATTGGCACCAAAAGTCAATGTGCTTTTTTTTTTTTTTTTTTTTTAGTAGACAGTAAATCACAAGACATCTTTGATCCGACGAGAATCTTGCTTCCCTATAGTGAGTCGTATTA
chr9_73465474_73465495_21xC	TAATGACTTTCCCGTTTCTCCCCCCCCCCCCCCCCCCCCCCGCACACACCAGTTTGTAAGGAAAGACAAGACCTTGGCAAGCAGGAAGAGGCAGGAGCGAGCTAATTCATGTTTTACTCTTTGTCTGATCTCAAGAAGCAAATGAGAGAGCACGTGCACGCATGTGCGTGCGCGCACGGGCCACGCAATGGTCTT	195	TGTAAGGCACATCTCGGATCCCCCCCCCCCCCCCCCCCCCCGCACACACCAGTTTGTAAGGAAAGACAAGACCTTGGCAAGCAGGAAGAGGCAGGAGCGAGCTAATTCATGTTTTACTCTTTGTCTGATCTCAAGAAGCAATCCGACGAGAATCTTGCTTCCCTATAGTGAGTCGTATTA,TGTAAGGCACATCTCGGATCACCTTGGCAAGCAGGAAGAGGCAGGAGCGAGCTAATTCATGTTTTACTCTTTGTCTGATCTCAAGAAGCAAATGAGAGAGCACGTGCACGCATGTGCGTGCGCGCACGGGCCACGCAATGATCCGACGAGAATCTTGCTTCCCTATAGTGAGTCGTATTA
chr16_43712241_43712251_10xA	TAAGCAGAAAATGGCAGAAAGAGGTGAACTAAACAGTGTTTGTATGGGTTTCATGAGAAGTAATGTTTCTATACCCGAATATAGAATACATACTTCTATACGTTGACTCTTAGCCCTGGAGAACTAAGACATAAAAAAAAAAATGCTGATGCCTAGACTACAGACCTAGTACATTACAATCTCAAGGTAGCCAGGAGTGATAAGGATGTCACAGACAAGGCCTCCTGTTTCTTCTCCTGTGGTT	244	TGTAAGGCACATCTCGGATCTAAGCAGAAAATGGCAGAAAGAGGTGAACTAAACAGTGTTTGTATGGGTTTCATGAGAAGTAATGTTTCTATACCCGAATATAGAATACATACTTCTATACGTTGACTCTTAGCCCTGGAATCCGACGAGAATCTTGCTTCCCTATAGTGAGTCGTATTA,TGTAAGGCACATCTCGGATCGAACTAAGACATAAAAAAAAAAATGCTGATGCCTAGACTACAGACCTAGTACATTACAATCTCAAGGTAGCCAGGAGTGATAAGGATGTCACAGACAAGGCCTCCTGTTTCTTCTCCTGTATCCGACGAGAATCTTGCTTCCCTATAGTGAGTCGTATTA
chr18_68750029_68750040_11xA	TAAAGCAATGAACCTAAAATCCAATGGCTGGAGAGAAAAGGGATAATATTTCTTTTGTAAAAAAAAAAAACAAAAACACACACAAAAACCCAAAACAAAACAGAAAGTAGACAAACAAAAACAAACCAACAGCAAACAAAAACACAAAAAAGCCCCAAAAGCCAACAAACAAACAAACAAACAAACAAACTAAAAACCACATCAGCCTGGGTGGAACTTGGCAAATTGAATTGTCTCTGCTACAGCTCAAAGGCT	255	TGTAAGGCACATCTCGGATCACAAACCAACAGCAAACAAAAACACAAAAAAGCCCCAAAAGCCAACAAACAAACAAACAAACAAACAAACTAAAAACCACATCAGCCTGGGTGGAACTTGGCAAATTGAATTGTCTCTGCATCCGACGAGAATCTTGCTTCCCTATAGTGAGTCGTATTA,TGTAAGGCACATCTCGGATCTAAAGCAATGAACCTAAAATCCAATGGCTGGAGAGAAAAGGGATAATATTTCTTTTGTAAAAAAAAAAAACAAAAACACACACAAAAACCCAAAACAAAACAGAAAGTAGACAAACAAAAATCCGACGAGAATCTTGCTTCCCTATAGTGAGTCGTATTA
chr9_11642152_11642166_14xT	TAAACTTCTTTACAAATCTTGTCAATGGTCTCCATACTGAGAGAGACACTCATATTCATTCAAGGGATCTTGTGTCTTTTTTCTCCTTTTTTTTTTTTTTTGCTTCTTTTCTATAATGTAATTTTTGT	128	TGTAAGGCACATCTCGGATCTAAACTTCTTTACAAATCTTGTCAATGGTCTCCATACTGAGAGAGACACTCATATTCATTCAAGGGATCTTGTGTCTTTTTTCTCCTTTTTTTTTTTTTTTGCTTCTTTTCTATAATGTAATCCGACGAGAATCTTGCTTCCCTATAGTGAGTCGTATTA
chr1_109577350_109577366_16xT	TAAATTGGAAATAGATCTACCTGAAAGCCAATCTATGCCACTTTTGGGCATACATCCAAAAGATGTCACACCATAACATAGGGACATGTGCTCCACAATGTTTATAATAGCCAGAAGCTGGGAACAACTGGTATGTCCCTCAACTGAAGATTGGATATAGAAAATGTGGCTTGTTTTTTTTTTTTTTTTTACACAATAGAATACTATTCAGCTAT	215	TGTAAGGCACATCTCGGATCGGGACATGTGCTCCACAATGTTTATAATAGCCAGAAGCTGGGAACAACTGGTATGTCCCTCAACTGAAGATTGGATATAGAAAATGTGGCTTGTTTTTTTTTTTTTTTTTACACAATAGAATCCGACGAGAATCTTGCTTCCCTATAGTGAGTCGTATTA
chr7_45957164_45957177_13xA	TAATCCCAGCACTCGGGAGGCAGAGGCAGGCGGATTTCTGAGTTCGAGGCCAGCCTGGTCTACAAAGTGAGCTCCAGGACAGCCAGGGCTACACAGAGAAAGAGAAACCCTGTCTTGAAAAACCAAAAAAAAAAAAAAGTAGCCACTCCATACAGGAAGTCATTCATCCCTCAGTCAGTCTGCCTCCTCTGCCCCAGATGAAGACTCTAGCCCACATGTCCCTCCCCACCATTAGTTCTGTGACCCACGAACCCTGGTCTTGAAGCTGCCTCTTTGAGGATACTTAGGTTTCCAGACCTCTGGCTGTCAGACAGAAACCTCTGACTCACACTTTGCTTCTGGAATCCTGGATACCCAGAACCAGCATCT	369	TGTAAGGCACATCTCGGATCAGAGAAACCCTGTCTTGAAAAACCAAAAAAAAAAAAAAGTAGCCACTCCATACAGGAAGTCATTCATCCCTCAGTCAGTCTGCCTCCTCTGCCCCAGATGAAGACTCTAGCCCACATGTCATCCGACGAGAATCTTGCTTCCCTATAGTGAGTCGTATTA,TGTAAGGCACATCTCGGATCCCTCCCCACCATTAGTTCTGTGACCCACGAACCCTGGTCTTGAAGCTGCCTCTTTGAGGATACTTAGGTTTCCAGACCTCTGGCTGTCAGACAGAAACCTCTGACTCACACTTTGCTTCTATCCGACGAGAATCTTGCTTCCCTATAGTGAGTCGTATTA
chr13_101957585_101957602_17xA	TAAATACCTAATAAAAAATGGAAAAAAAAAAAAAAAAAAGAATAGGTTCCACACAGAAATGGGATTTGAGCCCTTAGTAGAAATTTGATAGTTGAAGGCTGGCAATATAGGGATGAAGATAGTT	124	TGTAAGGCACATCTCGGATCTAAATACCTAATAAAAAATGGAAAAAAAAAAAAAAAAAAGAATAGGTTCCACACAGAAATGGGATTTGAGCCCTTAGTAGAAATTTGATAGTTGAAGGCTGGCAATATAGGGATGAAGATATCCGACGAGAATCTTGCTTCCCTATAGTGAGTCGTATTA
chrX_12680885_12680896_11xT	TAACCACTGAGTCATCTCACCAGCCACCCCGTTTTTTCTTTTTTGCTTACCTTTTCTTTCTTTCTTTCTTTTTTTTTTTTAGACTGGGTTTTACTATGTAGCCTCCAACTCAGAGACCAGCCTGCCTCTGCCTCTGCCTCTCTGCCTCTCTGCCTCTCTGCCTCTCTGCCTCTCTGCCTCTCTGCCTCTGCCTCTCTGCCTCTGCCTAT	209	TGTAAGGCACATCTCGGATCTAACCACTGAGTCATCTCACCAGCCACCCCGTTTTTTCTTTTTTGCTTACCTTTTCTTTCTTTCTTTCTTTTTTTTTTTTAGACTGGGTTTTACTATGTAGCCTCCAACTCAGAGACCAGATCCGACGAGAATCTTGCTTCCCTATAGTGAGTCGTATTA
chr16_64466444_64466454_10xA	TAAAAGTATCATATAAACTTCATAGAAATATGCACACAAACCCTTTAGTTTACATGTGCTTGAAGAAGCCCTGAGAAAATTCTAGAGAAAAGCATTGCTTTAGCATATTTAGTGAAAGTTATTTGAGCTAACATGATGGTGAAAGCTATGACAGAATTTTTCTGTGGCTCAAAAAAAAAAAGCAATATTTGCAAAAGAGACAAAAACTCAATTCATAGTGTT	222	TGTAAGGCACATCTCGGATCTGCACACAAACCCTTTAGTTTACATGTGCTTGAAGAAGCCCTGAGAAAATTCTAGAGAAAAGCATTGCTTTAGCATATTTAGTGAAAGTTATTTGAGCTAACATGATGGTGAAAGCTATGATCCGACGAGAATCTTGCTTCCCTATAGTGAGTCGTATTA,TGTAAGGCACATCTCGGATCTAGCATATTTAGTGAAAGTTATTTGAGCTAACATGATGGTGAAAGCTATGACAGAATTTTTCTGTGGCTCAAAAAAAAAAAGCAATATTTGCAAAAGAGACAAAAACTCAATTCATAGTGATCCGACGAGAATCTTGCTTCCCTATAGTGAGTCGTATTA
chr7_70068568_70068582_14xA	TAAGGCTATGCTTGAATTGGGCAAAAATAATGCATAATGAACAAACATGAGGACCCCAGTCTGGACCCCTGGAACCCATTTAGACCTGGTCACAGTATCCCATTTGTAACCTCACGGTAATTCATGGCTCTGACAATGAAATGGGAGCTGGAGAATTCTTGGAAGCTCATGAGTGAGATAGCCTGGTATACTCAGAGGTAAAAACAAACAAACAAACAAAACAAAAAAAAAAAAAAACAGACCCTATTT	249	TGTAAGGCACATCTCGGATCTAAGGCTATGCTTGAATTGGGCAAAAATAATGCATAATGAACAAACATGAGGACCCCAGTCTGGACCCCTGGAACCCATTTAGACCTGGTCACAGTATCCCATTTGTAACCTCACGGTAAATCCGACGAGAATCTTGCTTCCCTATAGTGAGTCGTATTA,TGTAAGGCACATCTCGGATCTTCATGGCTCTGACAATGAAATGGGAGCTGGAGAATTCTTGGAAGCTCATGAGTGAGATAGCCTGGTATACTCAGAGGTAAAAACAAACAAACAAACAAAACAAAAAAAAAAAAAAACAGATCCGACGAGAATCTTGCTTCCCTATAGTGAGTCGTATTA
chr17_6954993_6955004_11xG	TAAGCAGTCACCCGTAAGCAGTGATAGACAGCAGGGTTCACAGGGGAGTGGGGGGGGGGGGAACGACGACAAGCAGCCAATGCCACCATGTGTCTTCAGCTTACTTATTTGGTAAGGGCTTATTTGCCTGATGTAACTGTTGTCCCCAAGGCTTACTGCCTCAGTCTGT	169	TGTAAGGCACATCTCGGATCGTGATAGACAGCAGGGTTCACAGGGGAGTGGGGGGGGGGGGAACGACGACAAGCAGCCAATGCCACCATGTGTCTTCAGCTTACTTATTTGGTAAGGGCTTATTTGCCTGATGTAACTGTATCCGACGAGAATCTTGCTTCCCTATAGTGAGTCGTATTA
chr1_154785518_154785530_12xG	TAAAGGGAAAACTGACTTTGACAAATATATACTGAAACATTTATAAGGAAAGGAAAGAAGAACAGTACAGAAGAGGAAGTACCATGTGTCAATCACCATAGTAGCTACAGGACAGACACGGGGGGGGGGGGGTGTTGTAAGACTTTCTTTCACAAATGTTTGAAGTTCTCCATAATTCCATCCAGTGGCATACAT	195	TGTAAGGCACATCTCGGATCACTGAAACATTTATAAGGAAAGGAAAGAAGAACAGTACAGAAGAGGAAGTACCATGTGTCAATCACCATAGTAGCTACAGGACAGACACGGGGGGGGGGGGGTGTTGTAAGACTTTCTTTATCCGACGAGAATCTTGCTTCCCTATAGTGAGTCGTATTA,TGTAAGGCACATCTCGGATCAAGAGGAAGTACCATGTGTCAATCACCATAGTAGCTACAGGACAGACACGGGGGGGGGGGGGTGTTGTAAGACTTTCTTTCACAAATGTTTGAAGTTCTCCATAATTCCATCCAGTGGCAATCCGACGAGAATCTTGCTTCCCTATAGTGAGTCGTATTA
chr1_167121594_167121605_11xC	TAAAGTAACAACTATAGCCCCCCCCCCCCGCTTTTTTTTCTTGAGACAGGATTTTTCTATGTAGCTTTTGCTGTCTTGAAACTCACTCAGTAGCCTAGGCTAGCCTTGAACTCGCAGAGATCCTACTGCCTCTGACTCTAGGATGCTGGAATCAAAGGCGTGTGCTGCCACCGCCACTGCCACAACTACAGCACTCTTGTAATTACTGTCTACATAGTGTATCCTTTCCCAGCTTTTAGTTT	242	TGTAAGGCACATCTCGGATCTAAAGTAACAACTATAGCCCCCCCCCCCCGCTTTTTTTTCTTGAGACAGGATTTTTCTATGTAGCTTTTGCTGTCTTGAAACTCACTCAGTAGCCTAGGCTAGCCTTGAACTCGCAGAGAATCCGACGAGAATCTTGCTTCCCTATAGTGAGTCGTATTA,TGTAAGGCACATCTCGGATCTCCTACTGCCTCTGACTCTAGGATGCTGGAATCAAAGGCGTGTGCTGCCACCGCCACTGCCACAACTACAGCACTCTTGTAATTACTGTCTACATAGTGTATCCTTTCCCAGCTTTTAGTATCCGACGAGAATCTTGCTTCCCTATAGTGAGTCGTATTA
chr4_82382144_82382155_11xA	TAAAAAGCTTTAGCACACACACACACAGACACACACACACACACACACACACACACACACACACGGCAGAGAACCAAAACAAGATCAGCTTAGGAAAAAAAAAAAACCTTCCACACATTTACTTCATAGAAAGCTGACAGACCTCAAGATTCATTT	156	TGTAAGGCACATCTCGGATCACACACACACACACACACACACACACACACACACGGCAGAGAACCAAAACAAGATCAGCTTAGGAAAAAAAAAAAACCTTCCACACATTTACTTCATAGAAAGCTGACAGACCTCAAGATATCCGACGAGAATCTTGCTTCCCTATAGTGAGTCGTATTA
chr1_111826734_111826744_10xA	TAATGCCCCAGTGTAGGGGAATACCAGGGCACAGGTAGGAGTGGGTGCGTGGGTGAGTGAATACCCTCATAGTAGCAGGGGGATAGGGGGTAGATAGAGGATTTCTGAAGAAAAAAAAAAACAGGAAAGGGTATATCGTTTGAAATT	147	TGTAAGGCACATCTCGGATCATACCAGGGCACAGGTAGGAGTGGGTGCGTGGGTGAGTGAATACCCTCATAGTAGCAGGGGGATAGGGGGTAGATAGAGGATTTCTGAAGAAAAAAAAAAACAGGAAAGGGTATATCGTTATCCGACGAGAATCTTGCTTCCCTATAGTGAGTCGTATTA
chr1_106074011_106074023_12xT	TAAATACCCTGTATCTTATTTTATGACCCTGGGGTTGAGGATTTGTATTAGGTTGCTAGGGCACTCTAACAAAGTACCAGCAACAACAGAAATTTATTGTCTTATAGCTCTGGAGGCCAGAAGTACAAGTTCAAGGCATTGCTGGTTTTCTTTTTTTTTTTTTCTTTTTTTT	172	TGTAAGGCACATCTCGGATCTTATGACCCTGGGGTTGAGGATTTGTATTAGGTTGCTAGGGCACTCTAACAAAGTACCAGCAACAACAGAAATTTATTGTCTTATAGCTCTGGAGGCCAGAAGTACAAGTTCAAGGCATTATCCGACGAGAATCTTGCTTCCCTATAGTGAGTCGTATTA,TGTAAGGCACATCTCGGATCGGTTGCTAGGGCACTCTAACAAAGTACCAGCAACAACAGAAATTTATTGTCTTATAGCTCTGGAGGCCAGAAGTACAAGTTCAAGGCATTGCTGGTTTTCTTTTTTTTTTTTTCTTTTTTATCCGACGAGAATCTTGCTTCCCTATAGTGAGTCGTATTA
chr1_139615801_139615814_13xC	TAAGATGTCAACCGATTTGGAATATATCAAGGCATGATGTTGCTGTATCATGAGGTACATTTATTTTAGCCATGTTGCCATTCTCCCCATTGATTTCCATTGGAGATGCACCAGTTTGCAATATTGATAAATATTGAATTTTCCCTTTTCTCAGCCCCCCCCCCCCCCGCCAGCATTTATTGTCAGGGATTTGGTGTTGTTTTGGTAGTGGTTGTTGTTGT	221	TGTAAGGCACATCTCGGATCTAAGATGTCAACCGATTTGGAATATATCAAGGCATGATGTTGCTGTATCATGAGGTACATTTATTTTAGCCATGTTGCCATTCTCCCCATTGATTTCCATTGGAGATGCACCAGTTTGCAATCCGACGAGAATCTTGCTTCCCTATAGTGAGTCGTATTA,TGTAAGGCACATCTCGGATCCATGTTGCCATTCTCCCCATTGATTTCCATTGGAGATGCACCAGTTTGCAATATTGATAAATATTGAATTTTCCCTTTTCTCAGCCCCCCCCCCCCCCGCCAGCATTTATTGTCAGGGATATCCGACGAGAATCTTGCTTCCCTATAGTGAGTCGTATTA,TGTAAGGCACATCTCGGATCTGGAGATGCACCAGTTTGCAATATTGATAAATATTGAATTTTCCCTTTTCTCAGCCCCCCCCCCCCCCGCCAGCATTTATTGTCAGGGATTTGGTGTTGTTTTGGTAGTGGTTGTTGTTGATCCGACGAGAATCTTGCTTCCCTATAGTGAGTCGTATTA
chr18_27883212_27883231_19xT	TAAAAATTATATATATACATTTCATCCTAGACAAATATTTCTTTCTTTCTTTCTTTTTTTTTTTTTTTTTTTTGTTTTTGTTTTTTGAGACAGAATTTCTCTGTAGAGCCCTGGCTGTCCTCGAACTCACTCTGTGGATCAGGCTGGCATTGAACTCAGAAATCAGCTTGCCTCTAGACAAATATTTATAAAACACTGAACATTTTTCCCACTTTTCTTGCATGCTGAATGTCCTACTGTTTCCACTTATCAGTGCATTTACCCATCCCATGTTGTGTAACTCAT	285	TGTAAGGCACATCTCGGATCTCGAACTCACTCTGTGGATCAGGCTGGCATTGAACTCAGAAATCAGCTTGCCTCTAGACAAATATTTATAAAACACTGAACATTTTTCCCACTTTTCTTGCATGCTGAATGTCCTACTGTATCCGACGAGAATCTTGCTTCCCTATAGTGAGTCGTATTA,TGTAAGGCACATCTCGGATCAATCAGCTTGCCTCTAGACAAATATTTATAAAACACTGAACATTTTTCCCACTTTTCTTGCATGCTGAATGTCCTACTGTTTCCACTTATCAGTGCATTTACCCATCCCATGTTGTGTAAATCCGACGAGAATCTTGCTTCCCTATAGTGAGTCGTATTA
chr12_111673663_111673682_19xA	TAAAACACCAAACCGAACCAACCCAAAACAATCTACGTGTATAGGATTAGCTGAGACAAAAACAAAACAGACCAAAAAAAAAAAAAAAAAAAACCCAAAAAAACCAAACAACCTGGGGGCTTGCAT	126	TGTAAGGCACATCTCGGATCTAAAACACCAAACCGAACCAACCCAAAACAATCTACGTGTATAGGATTAGCTGAGACAAAAACAAAACAGACCAAAAAAAAAAAAAAAAAAAACCCAAAAAAACCAAACAACCTGGGGGCATCCGACGAGAATCTTGCTTCCCTATAGTGAGTCGTATTA
chr2_81805022_81805035_13xA	TAATAAATCAATTCTCAACTTCATATGGAAAAACAAAAACAAAATTTCCCTCAAAACTAAGATGCAAAAAAAAAAAAAATCCTGCACAATGAATGAACTTCTGGAGGTATAACAATCCAGAATTCCATTAGGTATTAGCAAAATGAGATTTTGAAATGAAAAAAAGAAAACTGCATAAAGTCGTATATAACAACAATATAGCAAAGACCATCTCTGCTAAAT	222	TGTAAGGCACATCTCGGATCCTGGAGGTATAACAATCCAGAATTCCATTAGGTATTAGCAAAATGAGATTTTGAAATGAAAAAAAGAAAACTGCATAAAGTCGTATATAACAACAATATAGCAAAGACCATCTCTGCTAAATCCGACGAGAATCTTGCTTCCCTATAGTGAGTCGTATTA
chr9_85551842_85551856_14xT	TAACCTTCTATTTGAGGTAGACAAATGGTAGCAATGGAGACAAAGAACGGAGTCGCTGGGATATATTTTGGAAGTAGATTGACATATATTGTGGTTGAAGAAGTAGCAAATAAAAAAAGAACTAAGAATTACTCTGAGGTTTTTTTTTTTTTTTCCTTTCTTTTTTTTTCTTTGAGAAACTGAGTTTCTTTGGATGAATGTCATTATTGGGAAAGAGAAATGTAGTCAAGAGATATGTTTGTGGGATAAGAAATAGAAATTAGAAAGTTCTGATTTGGGCCATTT	285	TGTAAGGCACATCTCGGATCGCAATGGAGACAAAGAACGGAGTCGCTGGGATATATTTTGGAAGTAGATTGACATATATTGTGGTTGAAGAAGTAGCAAATAAAAAAAGAACTAAGAATTACTCTGAGGTTTTTTTTTTTATCCGACGAGAATCTTGCTTCCCTATAGTGAGTCGTATTA,TGTAAGGCACATCTCGGATCTTTTCCTTTCTTTTTTTTTCTTTGAGAAACTGAGTTTCTTTGGATGAATGTCATTATTGGGAAAGAGAAATGTAGTCAAGAGATATGTTTGTGGGATAAGAAATAGAAATTAGAAAGTTCATCCGACGAGAATCTTGCTTCCCTATAGTGAGTCGTATTA
chr15_100622853_100622875_22xT	TAAGGTCTCAATAAAGCAAAACAAAACCGACAGTCTAAATTCTTACTTGTGACTCTTTTGTTTTTTTTTTTTTTTTTTTTTTTGCAAGAAGCCTTCCAAGGCTGAAGAGATGGCTCAGTTGT	122	TGTAAGGCACATCTCGGATCTAAGGTCTCAATAAAGCAAAACAAAACCGACAGTCTAAATTCTTACTTGTGACTCTTTTGTTTTTTTTTTTTTTTTTTTTTTTGCAAGAAGCCTTCCAAGGCTGAAGAGATGGCTCAGTTATCCGACGAGAATCTTGCTTCCCTATAGTGAGTCGTATTA
chr5_57374661_57374671_10xT	TAAAGTCTGTAATATTGGTTCAAGTATTTCTTCATGTAGACTGATAATGTCTGTGGGTTTCTTAGGTTTATCTTGTATTTTGTTTATGTATGTTCCTTCTACTTATACATCATCAAGGACTTTTATCATATAAGCGTGTTGAATTTTGTCAAAGGCTTTTTTTTTTTACATCTAT	175	TGTAAGGCACATCTCGGATCCTGTGGGTTTCTTAGGTTTATCTTGTATTTTGTTTATGTATGTTCCTTCTACTTATACATCATCAAGGACTTTTATCATATAAGCGTGTTGAATTTTGTCAAAGGCTTTTTTTTTTTACAATCCGACGAGAATCTTGCTTCCCTATAGTGAGTCGTATTA,TGTAAGGCACATCTCGGATCCAAGTATTTCTTCATGTAGACTGATAATGTCTGTGGGTTTCTTAGGTTTATCTTGTATTTTGTTTATGTATGTTCCTTCTACTTATACATCATCAAGGACTTTTATCATATAAGCGTGTTATCCGACGAGAATCTTGCTTCCCTATAGTGAGTCGTATTA
chr12_102420437_102420459_22xT	TAATATCATCACTCTGGAGGCAGAGCGATCTCTGTGAGCTCAAGGATAGCCTGGTCTACAGGTCTACTTAGTGAGTTCCAGACCAGCCAGAGCTACATAATGAGACCCTGTTTCAAGAAAAAAGGATATACTTATCATATCTACAACTTTTTTTTTTTTTTTTTTTTTTTGGTTTTTCGAGACAGGGTTTCTCTGTGTAGCCCTGGCTGTCCTGGAACTCACTCTGTAGACCAGTGTGGCCTTGAACTCAGAAATCCACCTGCCTCTGCCTCCAATGTGCTGGGAT	286	TGTAAGGCACATCTCGGATCCTGGTCTACAGGTCTACTTAGTGAGTTCCAGACCAGCCAGAGCTACATAATGAGACCCTGTTTCAAGAAAAAAGGATATACTTATCATATCTACAACTTTTTTTTTTTTTTTTTTTTTTTATCCGACGAGAATCTTGCTTCCCTATAGTGAGTCGTATTA
chr1_128235050_128235076_26xA	TAATCCCAGCATTCAGGAGGCAGAGGCAGGCAGATTTCTAAGTTCGAGGCCAGTTTGGTCTACAAAGTGAGTTCCAGGACAGCCAGGGCTACACAGACACCCTGTCTCAGAAAAAAAAAAAAAAAAAAAAAAAAAAATCAGGCATGGTGACAGTTCTCAGGAATACGAGCAAGAGATCAGAAGTTCAAGGCCATCCTTAGCTCCATAGTAAGTTCAGTATCACCTTGAGTGCATGAGACAAAAATAACAAAGTGTACTTATCCATCCCTCTCTCTGGTTTCCTTCCAAGGACAGGAAGGAGTCGGCCAAATGTGTTTTCTAACTGGCAGGAGTTGCAGGATGGGAAGAAGTACCT	355	TGTAAGGCACATCTCGGATCACACAGACACCCTGTCTCAGAAAAAAAAAAAAAAAAAAAAAAAAAAATCAGGCATGGTGACAGTTCTCAGGAATACGAGCAAGAGATCAGAAGTTCAAGGCCATCCTTAGCTCCATAGTAATCCGACGAGAATCTTGCTTCCCTATAGTGAGTCGTATTA,TGTAAGGCACATCTCGGATCAGTTCAGTATCACCTTGAGTGCATGAGACAAAAATAACAAAGTGTACTTATCCATCCCTCTCTCTGGTTTCCTTCCAAGGACAGGAAGGAGTCGGCCAAATGTGTTTTCTAACTGGCAGGATCCGACGAGAATCTTGCTTCCCTATAGTGAGTCGTATTA
chr1_103363809_103363824_15xT	TAAGAGTAACAGAATTGAAGGGGGAGGAAAATGTTCAATTACACATTTTAGAGTTCAAACTTACTGTAATTAGTTTTCACAAATGTTTATTTTTTTTCTGACTGGTTTATAACACAGAAATTTCGTTGTTGCTGTTGTTTTTTTTTTTTTTTTCACAGTTCTGGATAATAACAGTCCATGAAGAGGGTGCCAGGGGGCACAGACTTCTATCACACTACAAAGAAAGAGCCTTTGCTGAGCATATAGTACACAAAGTCCTGGGTTGGTTAGATGTCCAGTATATTT	285	TGTAAGGCACATCTCGGATCTTTCACAGTTCTGGATAATAACAGTCCATGAAGAGGGTGCCAGGGGGCACAGACTTCTATCACACTACAAAGAAAGAGCCTTTGCTGAGCATATAGTACACAAAGTCCTGGGTTGGTTAGATCCGACGAGAATCTTGCTTCCCTATAGTGAGTCGTATTA,TGTAAGGCACATCTCGGATCATGTTCAATTACACATTTTAGAGTTCAAACTTACTGTAATTAGTTTTCACAAATGTTTATTTTTTTTCTGACTGGTTTATAACACAGAAATTTCGTTGTTGCTGTTGTTTTTTTTTTTTTATCCGACGAGAATCTTGCTTCCCTATAGTGAGTCGTATTA
chr19_28599294_28599309_15xA	TAACATTCTTCACCTACCAAAAAAAAAAAAAAAAGCATAAACAGACCTAGCCATGACTCTGCTTTGTCCTTGGGCCAGAACTTGGCAAAGGTGTCAAATATCCCAGTAACTATCTAACGTCAGGTCCATGCACAGAGCACTGTTCAGTTGGAAAGATTTTGGACATGAAGGGCAAAGAACTGTGCTACCT	190	TGTAAGGCACATCTCGGATCTAACATTCTTCACCTACCAAAAAAAAAAAAAAAAGCATAAACAGACCTAGCCATGACTCTGCTTTGTCCTTGGGCCAGAACTTGGCAAAGGTGTCAAATATCCCAGTAACTATCTAACGTATCCGACGAGAATCTTGCTTCCCTATAGTGAGTCGTATTA,TGTAAGGCACATCTCGGATCACAGACCTAGCCATGACTCTGCTTTGTCCTTGGGCCAGAACTTGGCAAAGGTGTCAAATATCCCAGTAACTATCTAACGTCAGGTCCATGCACAGAGCACTGTTCAGTTGGAAAGATTTTATCCGACGAGAATCTTGCTTCCCTATAGTGAGTCGTATTA
chr10_58781102_58781116_14xG	TAAGCAAAACATAAGCATTTGGCAAATGGCAAGATTGTAAAGTTGTGCAAGCTGCGGAATGACTTTGAAATTTGAAGCACAGCTCCAGATGTCTTGGAGCCTGTTCATTCTGCCGTTCCCAGATTGTGACTGACTGCAACCCATCCAGACTCGCAGACCCAGCTCCAGTGTCTGTTCATGGCCAGCTTGATGTAGTCAGGGACGAGGAGGTCGTAGCATAACACTGTTGGTTGGGGGGGGGGGGGGGTTGTACAGGGGTGCATGTCAGAATGGATTTCAGAATCCTCTCT	290	TGTAAGGCACATCTCGGATCTAAGCAAAACATAAGCATTTGGCAAATGGCAAGATTGTAAAGTTGTGCAAGCTGCGGAATGACTTTGAAATTTGAAGCACAGCTCCAGATGTCTTGGAGCCTGTTCATTCTGCCGTTCCCATCCGACGAGAATCTTGCTTCCCTATAGTGAGTCGTATTA,TGTAAGGCACATCTCGGATCGCTGCGGAATGACTTTGAAATTTGAAGCACAGCTCCAGATGTCTTGGAGCCTGTTCATTCTGCCGTTCCCAGATTGTGACTGACTGCAACCCATCCAGACTCGCAGACCCAGCTCCAGTGATCCGACGAGAATCTTGCTTCCCTATAGTGAGTCGTATTA,TGTAAGGCACATCTCGGATCTCTGTTCATGGCCAGCTTGATGTAGTCAGGGACGAGGAGGTCGTAGCATAACACTGTTGGTTGGGGGGGGGGGGGGGTTGTACAGGGGTGCATGTCAGAATGGATTTCAGAATCCTCTCTATCCGACGAGAATCTTGCTTCCCTATAGTGAGTCGTATTA
chr16_56259319_56259330_11xA	TAAGTATGGCCCTTGGGATGAATCTAATCTAATTGTGTAATTAGTTTTATTAGGAAAAGACACACCCATTTATTTACTGATGTACGGCTGTTTTTCCCTTCTGAAAGTAAAGTTGAGCTGTCAGAACACAGTCTATGTAGCTCACAAAGACTAAAATATTTACTTCCTGCTTTTACTAAAAACAAACAAACAAAAAAAAAAAACCCCACCAATTCCTGTCCT	222	TGTAAGGCACATCTCGGATCCCTTGGGATGAATCTAATCTAATTGTGTAATTAGTTTTATTAGGAAAAGACACACCCATTTATTTACTGATGTACGGCTGTTTTTCCCTTCTGAAAGTAAAGTTGAGCTGTCAGAACACAATCCGACGAGAATCTTGCTTCCCTATAGTGAGTCGTATTA,TGTAAGGCACATCTCGGATCCTGAAAGTAAAGTTGAGCTGTCAGAACACAGTCTATGTAGCTCACAAAGACTAAAATATTTACTTCCTGCTTTTACTAAAAACAAACAAACAAAAAAAAAAAACCCCACCAATTCCTGTCATCCGACGAGAATCTTGCTTCCCTATAGTGAGTCGTATTA
chr7_93709114_93709127_13xT	TAAAATTATGTCTCCCTTTTGTGTTCTTCTATTCTTTTTTTTTTTTTTATGTATACTGGATGAAGAATGAAATGAAATGACAGTGATGGGTTTAGAGGAACAAAGATTTCTTACAGACCCCATTTTCCTTTTATAAAGGCTACAATCTTAGAGGTGTTCCTCGGGCCATCCCTTCAATGTCTAAGGAGTGTCTATGAGATTGCTTCCCTCCAGCTGTGTTGGAAACTGACTCATTACATTCATATGTACTTCCTT	255	TGTAAGGCACATCTCGGATCTCTCCCTTTTGTGTTCTTCTATTCTTTTTTTTTTTTTTATGTATACTGGATGAAGAATGAAATGAAATGACAGTGATGGGTTTAGAGGAACAAAGATTTCTTACAGACCCCATTTTCCTTATCCGACGAGAATCTTGCTTCCCTATAGTGAGTCGTATTA,TGTAAGGCACATCTCGGATCTTATAAAGGCTACAATCTTAGAGGTGTTCCTCGGGCCATCCCTTCAATGTCTAAGGAGTGTCTATGAGATTGCTTCCCTCCAGCTGTGTTGGAAACTGACTCATTACATTCATATGTACTATCCGACGAGAATCTTGCTTCCCTATAGTGAGTCGTATTA
chr11_72943154_72943175_21xA	TAATCCCAGCACTTGGGAGGCAGAGGCAGGCAAATTTCTGAGTTCAAGGCCAGCCTGTTCTACAGAGTGAGTTCCAGGATAGCCAGGGCTACACAGAGAAATCCTGTCTTGAAAAACCAAAAAAAAAAAAAAAAAAAAAAGAATTTGGCTAGGAGATTTACTGGCTCAGTCAGTAAAGTGCTTGCTGTGGAAGCATAAGAATTGAGCTCAGATCCCTAGCACCCATGGGTTTTTTGCTTGTTTGTTTGTTTTTT	254	TGTAAGGCACATCTCGGATCAAAAAAAAAAGAATTTGGCTAGGAGATTTACTGGCTCAGTCAGTAAAGTGCTTGCTGTGGAAGCATAAGAATTGAGCTCAGATCCCTAGCACCCATGGGTTTTTTGCTTGTTTGTTTGTTATCCGACGAGAATCTTGCTTCCCTATAGTGAGTCGTATTA
chr1_44146732_44146743_11xA	TAAGAGATATAAGGGAAACGGAACTGCCCCATTTTATGAAGAGCCAAAACAAGTATGATATTTATTCCATTTCATTATTGCCTCTTGTGACTTCCTGGGTCTTACAGCATAGAAAGGGATTAGCAAACATGGTGTACCCTTGAGGGGATAATGAGTTAGTAGTAATTCATTTCTCAAAAAAAAAAAAGACAAACTGATAAACAACCAAAATTTCTACTTACAGACTGTCAAGGTATAGAAAGTCCCACCAAGCTAATAAGCTACCAATATTT	272	TGTAAGGCACATCTCGGATCTAAGAGATATAAGGGAAACGGAACTGCCCCATTTTATGAAGAGCCAAAACAAGTATGATATTTATTCCATTTCATTATTGCCTCTTGTGACTTCCTGGGTCTTACAGCATAGAAAGGGATATCCGACGAGAATCTTGCTTCCCTATAGTGAGTCGTATTA,TGTAAGGCACATCTCGGATCTAGCAAACATGGTGTACCCTTGAGGGGATAATGAGTTAGTAGTAATTCATTTCTCAAAAAAAAAAAAGACAAACTGATAAACAACCAAAATTTCTACTTACAGACTGTCAAGGTATAGAAATCCGACGAGAATCTTGCTTCCCTATAGTGAGTCGTATTA,TGTAAGGCACATCTCGGATCATGAGTTAGTAGTAATTCATTTCTCAAAAAAAAAAAAGACAAACTGATAAACAACCAAAATTTCTACTTACAGACTGTCAAGGTATAGAAAGTCCCACCAAGCTAATAAGCTACCAATATATCCGACGAGAATCTTGCTTCCCTATAGTGAGTCGTATTA
chr8_26854639_26854653_14xA	TAAAAGGTAAACCCCTTGGGCACTTGCACAAGCCCCAATGAAGGGTCAGTGGTTTCAAGTGGTTTGATATAGGTAAAAAGAATCTCCCGATTCATAAAAACAAAAGAGAAAAAAAAAAAAAAACTCCAACAGTGTGGGCAACTGTTACCATGGTGACCTATGTGGTGTTGTCTTCGGCAAAGCTACACCAGTTAGCTT	198	TGTAAGGCACATCTCGGATCTAAAAGGTAAACCCCTTGGGCACTTGCACAAGCCCCAATGAAGGGTCAGTGGTTTCAAGTGGTTTGATATAGGTAAAAAGAATCTCCCGATTCATAAAAACAAAAGAGAAAAAAAAAAAAATCCGACGAGAATCTTGCTTCCCTATAGTGAGTCGTATTA,TGTAAGGCACATCTCGGATCAGGTAAAAAGAATCTCCCGATTCATAAAAACAAAAGAGAAAAAAAAAAAAAAACTCCAACAGTGTGGGCAACTGTTACCATGGTGACCTATGTGGTGTTGTCTTCGGCAAAGCTACACCAATCCGACGAGAATCTTGCTTCCCTATAGTGAGTCGTATTA
chrX_19102274_19102300_26xA	TAATAAAGAAGTTGCTTAGAAACTGAAATGTTCCTATGTCCCAGGTCATCAACCAAATGGCCTTCTCCCCAGTTCATTGAGAGAGAGAGAGAGAGAGAGAGAGAGAGAGAGAGAGAGAGAGCATTCAGGAAGGTTGAGAAGGGAAATGACCAAATATTTGAGACCATCCTGGGCTATCGGGTTCCAAGCTAGCCTAGGAATAAACCGAAAATCAAAAAAAAAAAAAAAAAAAAAAAAAAAGAGGGAGAGTAGGGAGATGGGGTTGAAAGGGAGAGATCAAGGGAGGAGAAGAAGAAGAAGGGGAGGGGGAGAGAGAGAGAGAGAGAGAGAGAGCACATGCCAGCATAACT	350	TGTAAGGCACATCTCGGATCGTTGCTTAGAAACTGAAATGTTCCTATGTCCCAGGTCATCAACCAAATGGCCTTCTCCCCAGTTCATTGAGAGAGAGAGAGAGAGAGAGAGAGAGAGAGAGAGAGAGAGAGCATTCAGGAATCCGACGAGAATCTTGCTTCCCTATAGTGAGTCGTATTA,TGTAAGGCACATCTCGGATCAGGTTGAGAAGGGAAATGACCAAATATTTGAGACCATCCTGGGCTATCGGGTTCCAAGCTAGCCTAGGAATAAACCGAAAATCAAAAAAAAAAAAAAAAAAAAAAAAAAAGAGGGAGAGTATCCGACGAGAATCTTGCTTCCCTATAGTGAGTCGTATTA
chr3_120290400_120290416_16xA	TAACAGCTACATTCCAGAAATAACCTAATGGCCTCAACTGTGGAATGAATACAATAATTTGTGTCCACACAGTGAAATATCACTCAGCAAACCGAAGAGAAATGAGCACACGTCCACATAGGAAAAAAAAAAAAAAAAAGGTAAAACTGTCAGGCATTGAGCTAAGGGTGAGAGAATACATTATAGAATTGTGGGGAAATTTGCAT	206	TGTAAGGCACATCTCGGATCTAACAGCTACATTCCAGAAATAACCTAATGGCCTCAACTGTGGAATGAATACAATAATTTGTGTCCACACAGTGAAATATCACTCAGCAAACCGAAGAGAAATGAGCACACGTCCACATAATCCGACGAGAATCTTGCTTCCCTATAGTGAGTCGTATTA,TGTAAGGCACATCTCGGATCCACTCAGCAAACCGAAGAGAAATGAGCACACGTCCACATAGGAAAAAAAAAAAAAAAAAGGTAAAACTGTCAGGCATTGAGCTAAGGGTGAGAGAATACATTATAGAATTGTGGGGAAATATCCGACGAGAATCTTGCTTCCCTATAGTGAGTCGTATTA
chr6_14118368_14118381_13xA	TAAGGAGGATATCCAACCATTTTCTTCATAAACATTCAGAATATTGGTTGGTAGAGAGCCCCTGTGCTGTCATGAACAAAAGACTGCTAGGAAACTATAACTCGGTGAATTGGGAAAGAAGGGGAATCGGTCTGAATTGCCTAAGTTGAAAAAAGAAAAAAAAAAAAAAGAAAAATGAATTTGACTTCCCACT	193	TGTAAGGCACATCTCGGATCAACATTCAGAATATTGGTTGGTAGAGAGCCCCTGTGCTGTCATGAACAAAAGACTGCTAGGAAACTATAACTCGGTGAATTGGGAAAGAAGGGGAATCGGTCTGAATTGCCTAAGTTGAAATCCGACGAGAATCTTGCTTCCCTATAGTGAGTCGTATTA,TGTAAGGCACATCTCGGATCCATGAACAAAAGACTGCTAGGAAACTATAACTCGGTGAATTGGGAAAGAAGGGGAATCGGTCTGAATTGCCTAAGTTGAAAAAAGAAAAAAAAAAAAAAGAAAAATGAATTTGACTTCCCATCCGACGAGAATCTTGCTTCCCTATAGTGAGTCGTATTA
chr17_67399239_67399250_11xC	TAAATGGGAAATCCTTTTGAACAATTCATGTATCTACTGTGGGCTGATGATGTAGCTCATAGGGGAAACTTCATGGCTATCATAACAGATCCTGGGTACACGCCACAGCACCACAGAACAAGCACAGACTAACAACAACCCCCCCCCCCCATTTTACAAGTGTCAGAATTATCCAAGAAACTATCATATGAATATATATTT	201	TGTAAGGCACATCTCGGATCTATCTACTGTGGGCTGATGATGTAGCTCATAGGGGAAACTTCATGGCTATCATAACAGATCCTGGGTACACGCCACAGCACCACAGAACAAGCACAGACTAACAACAACCCCCCCCCCCCATCCGACGAGAATCTTGCTTCCCTATAGTGAGTCGTATTA,TGTAAGGCACATCTCGGATCCATAACAGATCCTGGGTACACGCCACAGCACCACAGAACAAGCACAGACTAACAACAACCCCCCCCCCCCATTTTACAAGTGTCAGAATTATCCAAGAAACTATCATATGAATATATATTATCCGACGAGAATCTTGCTTCCCTATAGTGAGTCGTATTA
chr8_36860528_36860541_13xA	TAAAGAAAAAAAAAAAAAAGAGTCCTCTCTGCCTTTTCTGGCTTGGTTGTGTGTCATTGGCATGTGCTTCCATAGAAAGGCATGCATAGATCTCTAACTGCTGTCAGAAGAGGGTTTTTTGTTTTGTTTTTGGTTTGGTTTGGTTTGGTTGCCCTAAGTCTCTAATGTCTCCACATACTTAGCCAGTCCT	190	TGTAAGGCACATCTCGGATCTAAAGAAAAAAAAAAAAAAGAGTCCTCTCTGCCTTTTCTGGCTTGGTTGTGTGTCATTGGCATGTGCTTCCATAGAAAGGCATGCATAGATCTCTAACTGCTGTCAGAAGAGGGTTTTTTATCCGACGAGAATCTTGCTTCCCTATAGTGAGTCGTATTA,TGTAAGGCACATCTCGGATCCATAGAAAGGCATGCATAGATCTCTAACTGCTGTCAGAAGAGGGTTTTTTGTTTTGTTTTTGGTTTGGTTTGGTTTGGTTGCCCTAAGTCTCTAATGTCTCCACATACTTAGCCAGTCCTATCCGACGAGAATCTTGCTTCCCTATAGTGAGTCGTATTA
chr10_69111336_69111347_11xT	TAAGTCTGTTTTGTCCTGGGGAAGTCTGACTTACCCGCTGAAAGTCAGCCCACTTCTTTTTTTTTTTTCAGGGTCCAGAGAGGAACTTTATACACACATATGTAGAAAAGAGGACAGCGTGCCACGAGAGCCACTTTCCATTTTATCCCT	150	TGTAAGGCACATCTCGGATCTTGTCCTGGGGAAGTCTGACTTACCCGCTGAAAGTCAGCCCACTTCTTTTTTTTTTTTCAGGGTCCAGAGAGGAACTTTATACACACATATGTAGAAAAGAGGACAGCGTGCCACGAGAGATCCGACGAGAATCTTGCTTCCCTATAGTGAGTCGTATTA
chr5_35909682_35909693_11xA	TAAAAAAATGTAAAAAAAAAAAACAAAAACAAAAAACCTCTATGAACACCCTCTCACACCCAGGGTCTTGTCTCTGAGCTGGTTGTAGATTCTTCCAAGTTTGCTTCATTATTAGTCATCACACCATGTGACTTTTGACAAGGTTGTCCAGGATATGCAGGT	162	TGTAAGGCACATCTCGGATCTAAAAAAATGTAAAAAAAAAAAACAAAAACAAAAAACCTCTATGAACACCCTCTCACACCCAGGGTCTTGTCTCTGAGCTGGTTGTAGATTCTTCCAAGTTTGCTTCATTATTAGTCATCATCCGACGAGAATCTTGCTTCCCTATAGTGAGTCGTATTA,TGTAAGGCACATCTCGGATCTATGAACACCCTCTCACACCCAGGGTCTTGTCTCTGAGCTGGTTGTAGATTCTTCCAAGTTTGCTTCATTATTAGTCATCACACCATGTGACTTTTGACAAGGTTGTCCAGGATATGCAGATCCGACGAGAATCTTGCTTCCCTATAGTGAGTCGTATTA
chr12_16240667_16240678_11xC	TAAAAAAAAAAGAACAAGGAACAAGAGCCCAGCCCAGCACACTGAAAATCAGTCAAGTCTGCTTCACAGGATCTGACACGTCTTGGATGACACCCCCCCCCCCCACACACACACACACACTCTTCCGCAGAATCTCTTCCCTGGGCCATCACAGGGAAGTCTGGCCTATTAGCAACCCCAGCCATGCTCTCCACGCCTTTCCCCATCCAAATCATAAATTCAGGATCACAGGGAACTGGAACTTTCCACAGCCAGTCAGGTCAGACACCCTGCAGAGGAGAT	282	TGTAAGGCACATCTCGGATCTAAAAAAAAAAGAACAAGGAACAAGAGCCCAGCCCAGCACACTGAAAATCAGTCAAGTCTGCTTCACAGGATCTGACACGTCTTGGATGACACCCCCCCCCCCCACACACACACACACACATCCGACGAGAATCTTGCTTCCCTATAGTGAGTCGTATTA,TGTAAGGCACATCTCGGATCACTGAAAATCAGTCAAGTCTGCTTCACAGGATCTGACACGTCTTGGATGACACCCCCCCCCCCCACACACACACACACACTCTTCCGCAGAATCTCTTCCCTGGGCCATCACAGGGAAGTATCCGACGAGAATCTTGCTTCCCTATAGTGAGTCGTATTA,TGTAAGGCACATCTCGGATCCTGGCCTATTAGCAACCCCAGCCATGCTCTCCACGCCTTTCCCCATCCAAATCATAAATTCAGGATCACAGGGAACTGGAACTTTCCACAGCCAGTCAGGTCAGACACCCTGCAGAGGAGATCCGACGAGAATCTTGCTTCCCTATAGTGAGTCGTATTA
chr12_118395821_118395832_11xC	TAATTGTCTGAGCCACTTCCGTACTGTTTTTCATAGAGGCTACACATATCTATCTACACCCCCAGCAATAGTCTCTGAAACTCCCCCCCCCCCCAATCTCCACTTGTTAGTTAGCATTTGTTTTTCATGACTTTTGAATGGCAGCTACCTTAGCAGGCATGAGGTTTTTTTCTGCCATGCTTTGAAGGAAGAAGGATGCAGTGATCATAGAAGGCCTTTTGGGAGCTGGGCCTGCAGTCTCTGCTACAGGTGGATGGCCAAGGATGTTTGGTAGGGGCTAGGTGATACAAGCCAT	295	TGTAAGGCACATCTCGGATCTCTGCCATGCTTTGAAGGAAGAAGGATGCAGTGATCATAGAAGGCCTTTTGGGAGCTGGGCCTGCAGTCTCTGCTACAGGTGGATGGCCAAGGATGTTTGGTAGGGGCTAGGTGATACAAATCCGACGAGAATCTTGCTTCCCTATAGTGAGTCGTATTA,TGTAAGGCACATCTCGGATCTAATTGTCTGAGCCACTTCCGTACTGTTTTTCATAGAGGCTACACATATCTATCTACACCCCCAGCAATAGTCTCTGAAACTCCCCCCCCCCCCAATCTCCACTTGTTAGTTAGCATTTGATCCGACGAGAATCTTGCTTCCCTATAGTGAGTCGTATTA,TGTAAGGCACATCTCGGATCTATCTACACCCCCAGCAATAGTCTCTGAAACTCCCCCCCCCCCCAATCTCCACTTGTTAGTTAGCATTTGTTTTTCATGACTTTTGAATGGCAGCTACCTTAGCAGGCATGAGGTTTTTTATCCGACGAGAATCTTGCTTCCCTATAGTGAGTCGTATTA
chr9_75734884_75734894_10xC	TAAATCAGAAAAAGATCTTGCTTCATTTATTTGCCTACAAAAATGTCACATAATGTCCTGTGTTACAGACCCCCCCCCCCTCCTCCCCTCTTTGCTCTGTGGCTCCCTCTTTCCTCTGACTTCACTCGAAACTCTGGAGGCTTCTGTGTCATCCTTTTTGTTCTTGTATGAAACCTAGGTTCTGATGCTTGATGCATATTGGCAATCACTTTATAACCTTCACT	224	TGTAAGGCACATCTCGGATCTAAATCAGAAAAAGATCTTGCTTCATTTATTTGCCTACAAAAATGTCACATAATGTCCTGTGTTACAGACCCCCCCCCCCTCCTCCCCTCTTTGCTCTGTGGCTCCCTCTTTCCTCTGACATCCGACGAGAATCTTGCTTCCCTATAGTGAGTCGTATTA,TGTAAGGCACATCTCGGATCTAATGTCCTGTGTTACAGACCCCCCCCCCCTCCTCCCCTCTTTGCTCTGTGGCTCCCTCTTTCCTCTGACTTCACTCGAAACTCTGGAGGCTTCTGTGTCATCCTTTTTGTTCTTGTATGATCCGACGAGAATCTTGCTTCCCTATAGTGAGTCGTATTA,TGTAAGGCACATCTCGGATCGGCTCCCTCTTTCCTCTGACTTCACTCGAAACTCTGGAGGCTTCTGTGTCATCCTTTTTGTTCTTGTATGAAACCTAGGTTCTGATGCTTGATGCATATTGGCAATCACTTTATAACCTTATCCGACGAGAATCTTGCTTCCCTATAGTGAGTCGTATTA
chr11_4304694_4304705_11xA	TAAAGCGAGTCGGGGAGGGAGAACAGTCAGAGAGTTGATGGTGGTCATGGTGAAGGCGCAGGACGCACTCCAATAAGATATGAGCCAGTTTTCTTCAGGAGACATGCAAGGCTTCAAAGACATGAAGTCTGAAGTAAGAATTACAGGCAGACAGCGTCAGTAGACACATGGCATAAGAAAAGGGTTGGGGACAAATAGAAAAAAAAAAAAGAATTATACAGAATCAACAAAACCAGGAGCTGGTTCTTTGAGAAAATCAACAAGATAGAT	270	TGTAAGGCACATCTCGGATCCATGAAGTCTGAAGTAAGAATTACAGGCAGACAGCGTCAGTAGACACATGGCATAAGAAAAGGGTTGGGGACAAATAGAAAAAAAAAAAAGAATTATACAGAATCAACAAAACCAGGAGCATCCGACGAGAATCTTGCTTCCCTATAGTGAGTCGTATTA,TGTAAGGCACATCTCGGATCTAAAGCGAGTCGGGGAGGGAGAACAGTCAGAGAGTTGATGGTGGTCATGGTGAAGGCGCAGGACGCACTCCAATAAGATATGAGCCAGTTTTCTTCAGGAGACATGCAAGGCTTCAAAGAATCCGACGAGAATCTTGCTTCCCTATAGTGAGTCGTATTA
chr2_84612985_84613002_17xT	TAAAGGCATGCACCACCACGCCTGGCCTTTTTTTTTTTTTTTTTTGCTTCTTGCCACTTCTGTGGATTCGGGCAGATCGGCAGAGCCTTGAAGTTTCTTCTGGATTGACCTGTCATTGTTGGTTTGTGAACGGTGTTTGTGAGTGGATTGAGCTGATTTGTGT	163	TGTAAGGCACATCTCGGATCCACCACCACGCCTGGCCTTTTTTTTTTTTTTTTTTGCTTCTTGCCACTTCTGTGGATTCGGGCAGATCGGCAGAGCCTTGAAGTTTCTTCTGGATTGACCTGTCATTGTTGGTTTGTGAAATCCGACGAGAATCTTGCTTCCCTATAGTGAGTCGTATTA
chr4_28155300_28155313_13xA	TAACCAAATCCCATCACAAAATATAGAATTGCATTGCTGTGGATTGAAAAAAAAAAAAAACTACTCCTCCTACAACCTCAGATTCATATAATGAAAGGCCCAGTGGAATAGACTCGATAAATGAGCCATAAT	132	TGTAAGGCACATCTCGGATCCCATCACAAAATATAGAATTGCATTGCTGTGGATTGAAAAAAAAAAAAAACTACTCCTCCTACAACCTCAGATTCATATAATGAAAGGCCCAGTGGAATAGACTCGATAAATGAGCCATAATCCGACGAGAATCTTGCTTCCCTATAGTGAGTCGTATTA
chrX_159418532_159418547_15xT	TAACTGGGCACAGTGGTTCATGGTTTTTCAAGAACATTCTATAAAACTTTTTTTTTTTTTTTTGCCTCTATAAGGATGGTCTCCAATTCAGCAGTACACTTACTCACTGACTGGCTTCCACATGTTCTAAACCAACAGTGATTT	144	TGTAAGGCACATCTCGGATCTAACTGGGCACAGTGGTTCATGGTTTTTCAAGAACATTCTATAAAACTTTTTTTTTTTTTTTTGCCTCTATAAGGATGGTCTCCAATTCAGCAGTACACTTACTCACTGACTGGCTTCCAATCCGACGAGAATCTTGCTTCCCTATAGTGAGTCGTATTA
chr1_56665341_56665351_10xT	TAAACTGCTTTGGAAAAGTAATGAAAACTAAAAGCTGAATTAGAGACAAATTATTGCAGGAAATTGGACTCCTTGCACTGTTTTTTTTTTTCTATCAGAATGTATACTTTGTTCTTGGTATTACAGGGAGGATCTTCACTATTTGTCATTGAGACATTAGACTGATATCCTTTGAAAATTCTCTT	185	TGTAAGGCACATCTCGGATCTAAACTGCTTTGGAAAAGTAATGAAAACTAAAAGCTGAATTAGAGACAAATTATTGCAGGAAATTGGACTCCTTGCACTGTTTTTTTTTTTCTATCAGAATGTATACTTTGTTCTTGGTAATCCGACGAGAATCTTGCTTCCCTATAGTGAGTCGTATTA,TGTAAGGCACATCTCGGATCTTATTGCAGGAAATTGGACTCCTTGCACTGTTTTTTTTTTTCTATCAGAATGTATACTTTGTTCTTGGTATTACAGGGAGGATCTTCACTATTTGTCATTGAGACATTAGACTGATATCCATCCGACGAGAATCTTGCTTCCCTATAGTGAGTCGTATTA
chr2_43885359_43885373_14xA	TAAGGTGAATAGCCACCATAATCCTTATTGCATGGCAAAAAAAAAAAAAAATCCCTCATCACTTTCATCTTTCCAGTTTGACTCTAATGTTATTTTGCACTCTCACATTAGAACAGGAAACATTTCTCCATTTTGTTATTGAAGAAATACTTAT	154	TGTAAGGCACATCTCGGATCTAAGGTGAATAGCCACCATAATCCTTATTGCATGGCAAAAAAAAAAAAAAATCCCTCATCACTTTCATCTTTCCAGTTTGACTCTAATGTTATTTTGCACTCTCACATTAGAACAGGAAAATCCGACGAGAATCTTGCTTCCCTATAGTGAGTCGTATTA,TGTAAGGCACATCTCGGATCCATGGCAAAAAAAAAAAAAAATCCCTCATCACTTTCATCTTTCCAGTTTGACTCTAATGTTATTTTGCACTCTCACATTAGAACAGGAAACATTTCTCCATTTTGTTATTGAAGAAATACATCCGACGAGAATCTTGCTTCCCTATAGTGAGTCGTATTA
chr18_59049368_59049388_20xT	TAATCTCAGTACTCGGGAGGCAGATGGAACCTTGTGAGTTTGAGGCCAGCAAGTAAGACCTTGTCTCAAAACAACGACCATGAAAATTCTCTAATAAGAAAAGTCAGCTTTCTTTTTTTTTTTTTTTTTTTTTGAACCTTCGTATTATTTTCACGGTGATACTAAACTATCCCCCCCATAGTGTGTGGGAGTCCATTTTCTCCCTACCGTGTGTGGGAACCCCACTTTCTCCCCACCGTGTGTGGGAACCCCCTTCTTGCCCTCACCAGCCTTCTCTATCCTCACCAGGGTGAGGTGATGACTCCGTAGTGGTTTGGATTGCATTCACTGCTCACTGGTATGTTTTCTTT	350	TGTAAGGCACATCTCGGATCTAATCTCAGTACTCGGGAGGCAGATGGAACCTTGTGAGTTTGAGGCCAGCAAGTAAGACCTTGTCTCAAAACAACGACCATGAAAATTCTCTAATAAGAAAAGTCAGCTTTCTTTTTTTTATCCGACGAGAATCTTGCTTCCCTATAGTGAGTCGTATTA,TGTAAGGCACATCTCGGATCTTTTTTTTTTTTTGAACCTTCGTATTATTTTCACGGTGATACTAAACTATCCCCCCCATAGTGTGTGGGAGTCCATTTTCTCCCTACCGTGTGTGGGAACCCCACTTTCTCCCCACCGTGATCCGACGAGAATCTTGCTTCCCTATAGTGAGTCGTATTA,TGTAAGGCACATCTCGGATCCCCCACCGTGTGTGGGAACCCCCTTCTTGCCCTCACCAGCCTTCTCTATCCTCACCAGGGTGAGGTGATGACTCCGTAGTGGTTTGGATTGCATTCACTGCTCACTGGTATGTTTTCTTTATCCGACGAGAATCTTGCTTCCCTATAGTGAGTCGTATTA
chr3_55763283_55763296_13xT	TAAAGCTAATATCTGCATGCCTAAAAATATATATGGAATGTTTCATAAGACAAACACTGGTCTGCTATATCCCCTCAAAACATCCTCTTTTTTTTTTTTTTAGTAGAAATATGATTGTCTCAAAATTGATCCTGCTGAGAATTCAGT	147	TGTAAGGCACATCTCGGATCTAAAGCTAATATCTGCATGCCTAAAAATATATATGGAATGTTTCATAAGACAAACACTGGTCTGCTATATCCCCTCAAAACATCCTCTTTTTTTTTTTTTTAGTAGAAATATGATTGTCTATCCGACGAGAATCTTGCTTCCCTATAGTGAGTCGTATTA
chr1_101664398_101664408_10xA	TAACTAAAATTGTGTCCTGGTTTTCTGTATATCAGTGTACGGATTATGTGGGTGGGAATAGATTCACTCATTTGAAAGGAGATAAAAAAAAAAATAGGGAGAAAATCCAGGAAAGGAGAGAAAGATAACTTTTAGCAACTCAACAACATAATTCAACTAGAGGAAAGACTATGAATCCTCAAATCTTTCCACTAGAGAGAGACATGCTTGCTGTAGCAAGATTCTACCTCCTAAATGTTTCATAACATTGCTCAACTGGAAACAGAAGATT	271	TGTAAGGCACATCTCGGATCTGTGTCCTGGTTTTCTGTATATCAGTGTACGGATTATGTGGGTGGGAATAGATTCACTCATTTGAAAGGAGATAAAAAAAAAAATAGGGAGAAAATCCAGGAAAGGAGAGAAAGATAACTATCCGACGAGAATCTTGCTTCCCTATAGTGAGTCGTATTA,TGTAAGGCACATCTCGGATCTTTAGCAACTCAACAACATAATTCAACTAGAGGAAAGACTATGAATCCTCAAATCTTTCCACTAGAGAGAGACATGCTTGCTGTAGCAAGATTCTACCTCCTAAATGTTTCATAACATTGATCCGACGAGAATCTTGCTTCCCTATAGTGAGTCGTATTA
chr14_109016399_109016411_12xA	TAAACTACTCCAACTCAGTTTACAAGACTGCTCTTCTCTATATAATCCAACCATTGGGCTCTCCTTTCCTTTCCTTTCCTTTCCTTTCCTTTCCTTTCCTTTCCTTTCCTTTCCTTTCCTTTCCTTTCCTTTCCTTTCCGTTGCTAGGAAGAGAGACACTGTGACCAAAGCATGACCAAGGCAGTTTGAGAAAAAAAAAAAAACAAAAAACAAAAAACAAAAAACACT	228	TGTAAGGCACATCTCGGATCTTCCTTTCCTTTCCTTTCCTTTCCTTTCCTTTCCTTTCCTTTCCTTTCCGTTGCTAGGAAGAGAGACACTGTGACCAAAGCATGACCAAGGCAGTTTGAGAAAAAAAAAAAAACAAAAAAATCCGACGAGAATCTTGCTTCCCTATAGTGAGTCGTATTA
chr14_47554135_47554147_12xA	TAAATACTTCTGGTAAAACTTGTAAAAGATTTCTAGTTCTGCCATGCTAAGTCCTGCAAAAAAAAAAAAATCCATATAATGAGAAATATATAAATGAGGATTATCTACATAGATCTGACACATGGTAGGGGAATTCATTATTCCTTGTAGGAGTACTTTCCATTGATATCTTTAGTGTGGCCCCCCTATTATTTACATAAGGTATTGAAAAAGCAAAACCTTTCCTCTGATTTCAATGAACAGGAGTGATT	251	TGTAAGGCACATCTCGGATCCATGGTAGGGGAATTCATTATTCCTTGTAGGAGTACTTTCCATTGATATCTTTAGTGTGGCCCCCCTATTATTTACATAAGGTATTGAAAAAGCAAAACCTTTCCTCTGATTTCAATGAAATCCGACGAGAATCTTGCTTCCCTATAGTGAGTCGTATTA,TGTAAGGCACATCTCGGATCTAAATACTTCTGGTAAAACTTGTAAAAGATTTCTAGTTCTGCCATGCTAAGTCCTGCAAAAAAAAAAAAATCCATATAATGAGAAATATATAAATGAGGATTATCTACATAGATCTGACAATCCGACGAGAATCTTGCTTCCCTATAGTGAGTCGTATTA
chr1_41599787_41599797_10xT	TAAGTACACCTATTGAGGCTTTCAGAAGTGGACCTGGAGATACTAGAACTTTTAGTAGTGACTTTTTTTTTTTCAACAAACACTGGTATAGGCAGTCTGAATGACGACTTCTTCATCAATTCATCT	126	TGTAAGGCACATCTCGGATCTAAGTACACCTATTGAGGCTTTCAGAAGTGGACCTGGAGATACTAGAACTTTTAGTAGTGACTTTTTTTTTTTCAACAAACACTGGTATAGGCAGTCTGAATGACGACTTCTTCATCAATATCCGACGAGAATCTTGCTTCCCTATAGTGAGTCGTATTA
chr5_19460688_19460698_10xT	TAAACTAGTGGCTGCCATGGTAGATAAAACATTGGTTCTTGTATGAGAAGAATTTATTCCCTGTGCCAAGAATACTCACCCTTTGTTCAGCATAATATAGGTTTCTTTGTCCCCTTTGGAATTCTATATATATTACCATTGAGTAGTACCCAGTTGAGGTTCCAATTGAGCCTTCTCAGAGATGGGCTGTATTTTTTTTTTTCACACAGGAAACCTGGATGTATTCCACTAGACAGAGTTTGTAGTAGAAAAACCTTCCTAAATAAAATGATACAAACCCAAACCTAGCACTAAACACCAGAAGATAGACATTTTCTTTGATTTAGACTTTACTGTTTGAAACTATGTAAAGCTATAAACCCAGCTAAGCTTCATTTTATTTTCTGTCAATGTAAAATACATAGATACAGCTACCTTATAATTATTATTT	430	TGTAAGGCACATCTCGGATCGCTGCCATGGTAGATAAAACATTGGTTCTTGTATGAGAAGAATTTATTCCCTGTGCCAAGAATACTCACCCTTTGTTCAGCATAATATAGGTTTCTTTGTCCCCTTTGGAATTCTATATAATCCGACGAGAATCTTGCTTCCCTATAGTGAGTCGTATTA,TGTAAGGCACATCTCGGATCTATTACCATTGAGTAGTACCCAGTTGAGGTTCCAATTGAGCCTTCTCAGAGATGGGCTGTATTTTTTTTTTTCACACAGGAAACCTGGATGTATTCCACTAGACAGAGTTTGTAGTAGAAATCCGACGAGAATCTTGCTTCCCTATAGTGAGTCGTATTA,TGTAAGGCACATCTCGGATCAAACCTTCCTAAATAAAATGATACAAACCCAAACCTAGCACTAAACACCAGAAGATAGACATTTTCTTTGATTTAGACTTTACTGTTTGAAACTATGTAAAGCTATAAACCCAGCTAAGCATCCGACGAGAATCTTGCTTCCCTATAGTGAGTCGTATTA,TGTAAGGCACATCTCGGATCATTTTCTTTGATTTAGACTTTACTGTTTGAAACTATGTAAAGCTATAAACCCAGCTAAGCTTCATTTTATTTTCTGTCAATGTAAAATACATAGATACAGCTACCTTATAATTATTATTTATCCGACGAGAATCTTGCTTCCCTATAGTGAGTCGTATTA
chr14_108493767_108493780_13xA	TAAATTTATTCTGATCAAAGTGTAAGGGCCTATGCCCCATGAAAACAATTTCCGTCTATAAGAATTATGAATTCTCCTACAAGGTTGGTTATATGTAATTTTTACAGTCACAGAACAAAAAAAAAAAAAAGGCATGCATCAAATCACTTGCCAAATACATTGGTTTGGATATGAAATACATGGATTGAAGTCATGGAGGCAAATATCTGCTGTGAATTTCAGATGCTATCTAAGATGTTATGCTTCTTAGCTTTTGAAT	259	TGTAAGGCACATCTCGGATCTAAATTTATTCTGATCAAAGTGTAAGGGCCTATGCCCCATGAAAACAATTTCCGTCTATAAGAATTATGAATTCTCCTACAAGGTTGGTTATATGTAATTTTTACAGTCACAGAACAAAAATCCGACGAGAATCTTGCTTCCCTATAGTGAGTCGTATTA,TGTAAGGCACATCTCGGATCAAAAAAAAAAGGCATGCATCAAATCACTTGCCAAATACATTGGTTTGGATATGAAATACATGGATTGAAGTCATGGAGGCAAATATCTGCTGTGAATTTCAGATGCTATCTAAGATGTTAATCCGACGAGAATCTTGCTTCCCTATAGTGAGTCGTATTA
chr11_42104784_42104798_14xA	TAAAAAATAAATTCATGCGCTCAGGCACTGTGCTACACACTAGAGGCTAAGCAGTGAACAGGAAAAAAACAAAACAAAACAAAACAAAACAAAACAAAAAAAAAAAAAAACAAAAGACAATACAGGTGCACTTATGGGGATATAAATGTATGTCACAACTTCAGATGATATGACACAATATGAACTCCAAAAATTGATCAAGAAAAAATATCTTAGGAATTATT	224	TGTAAGGCACATCTCGGATCAAAAAAAAAACAAAAGACAATACAGGTGCACTTATGGGGATATAAATGTATGTCACAACTTCAGATGATATGACACAATATGAACTCCAAAAATTGATCAAGAAAAAATATCTTAGGAATATCCGACGAGAATCTTGCTTCCCTATAGTGAGTCGTATTA
chr5_50492742_50492756_14xT	TAAGTAGTGGAACTTGGTTTTATGAGTACCTTTTTTTTTTTTTTTGTGCCTGCCTCTCTATTTAGATTGTGAATTCCTTGAGCCACTAGTTCTTTCTTCATCTCTCCATGCTCCATACCATGCCCTAATACATCATATGATGGCAGTAACAAGTTTCCAAGTAACTTAGAAGTGAGTGATACCTCTTTCTTGTCGTTCTTTGTACCCTCTCACACAACTGAACT	224	TGTAAGGCACATCTCGGATCTAAGTAGTGGAACTTGGTTTTATGAGTACCTTTTTTTTTTTTTTTGTGCCTGCCTCTCTATTTAGATTGTGAATTCCTTGAGCCACTAGTTCTTTCTTCATCTCTCCATGCTCCATACCAATCCGACGAGAATCTTGCTTCCCTATAGTGAGTCGTATTA,TGTAAGGCACATCTCGGATCTCTCTCCATGCTCCATACCATGCCCTAATACATCATATGATGGCAGTAACAAGTTTCCAAGTAACTTAGAAGTGAGTGATACCTCTTTCTTGTCGTTCTTTGTACCCTCTCACACAACTGATCCGACGAGAATCTTGCTTCCCTATAGTGAGTCGTATTA
chr18_32633227_32633245_18xA	TAATAGGAGGCAGGATGCCCTGTCGCGGAAAAAAAAAAAAAAAAAAAGGAGGCAGGATGGGCAGAAGAGAGGTGCTTGGTATGGTCCTTGTTGGGTGTTTAGGATCATACCTCATCAGAGAACTAGCTGGTGGTTTGTGATCTATGGTTGAAGAAACATTTGATTCTGTAGGATATTCTATGGTTGGCTCCTCAGTAAATGGGACCAATGT	211	TGTAAGGCACATCTCGGATCGCAGAAGAGAGGTGCTTGGTATGGTCCTTGTTGGGTGTTTAGGATCATACCTCATCAGAGAACTAGCTGGTGGTTTGTGATCTATGGTTGAAGAAACATTTGATTCTGTAGGATATTCTAATCCGACGAGAATCTTGCTTCCCTATAGTGAGTCGTATTA,TGTAAGGCACATCTCGGATCTTGGGTGTTTAGGATCATACCTCATCAGAGAACTAGCTGGTGGTTTGTGATCTATGGTTGAAGAAACATTTGATTCTGTAGGATATTCTATGGTTGGCTCCTCAGTAAATGGGACCAATGATCCGACGAGAATCTTGCTTCCCTATAGTGAGTCGTATTA,TGTAAGGCACATCTCGGATCTAATAGGAGGCAGGATGCCCTGTCGCGGAAAAAAAAAAAAAAAAAAAGGAGGCAGGATGGGCAGAAGAGAGGTGCTTGGTATGGTCCTTGTTGGGTGTTTAGGATCATACCTCATCAGAGATCCGACGAGAATCTTGCTTCCCTATAGTGAGTCGTATTA
chr10_107657365_107657376_11xT	TAAAGCAAAAAAATAACTAAATAAGATTGACTTATATTATACACATCAATAGAGTACTCCTTTACACTGCTAAGAGTTCTGCCACTTGTGTGTTATACCAGTTGTGTGAGTATACTCCAGTTTCTGAAGTCTTTCTTTTTTTTTTTTGTTTTTTGTTTTGTTTTGTTTTGTTTTTGGTTTTTCGAGACAGGGTTTCTCTGTATAGCCCTGACTGTCCTGGAACTCACTTTGTAGACCAGGCTGTCCTCAAACTCAGAAATCTGCCTGCCTCTGCCTCCTGAGTGGTGAGAT	291	TGTAAGGCACATCTCGGATCAAATAACTAAATAAGATTGACTTATATTATACACATCAATAGAGTACTCCTTTACACTGCTAAGAGTTCTGCCACTTGTGTGTTATACCAGTTGTGTGAGTATACTCCAGTTTCTGAAGTATCCGACGAGAATCTTGCTTCCCTATAGTGAGTCGTATTA
chr14_111400123_111400134_11xA	TAAAGAAAAAAAAAAAAGTACAGTGTCCTAGTGTAGAAAAACCCAGAGTAAACCATGCAGCTCAGTATTGATGCCAATATTTTCACCTTTGCTTGTATTTCTTGATGACAGTGACTTTGTGACACTTATAATTGTGTTTGGGCAGTCATATTGTTGCTACATTACAGGCATAGCTGCTAACATTATAAGGACATTTCATTCTGAGCATATGCCTTGCCTCAAATTTACCT	230	TGTAAGGCACATCTCGGATCTAAAGAAAAAAAAAAAAGTACAGTGTCCTAGTGTAGAAAAACCCAGAGTAAACCATGCAGCTCAGTATTGATGCCAATATTTTCACCTTTGCTTGTATTTCTTGATGACAGTGACTTTGTATCCGACGAGAATCTTGCTTCCCTATAGTGAGTCGTATTA,TGTAAGGCACATCTCGGATCCTTGATGACAGTGACTTTGTGACACTTATAATTGTGTTTGGGCAGTCATATTGTTGCTACATTACAGGCATAGCTGCTAACATTATAAGGACATTTCATTCTGAGCATATGCCTTGCCTCATCCGACGAGAATCTTGCTTCCCTATAGTGAGTCGTATTA
chr15_52425443_52425455_12xT	TAATCAGGCCAGTGAAAAGGAGAGTCTTATATACAAGTTGTATGATGCTCTTTTTTTTTTTTTCAACAGATAGATGACCAGCATGGAAGAACACAAGCGTATGATCATTATGGACTGCTTGGGGAAATGTGTGTGTGTGTGTGTGTGTGTGTGTGTGTGTGTGTGTGTGTGTGAGAGAGAGAGAGAGAGAGAGAGAGAGAGAGAGAGAGAGAGAGAGAATAGAGCCTTGTTATTCCACCCAGTCTCTTCT	250	TGTAAGGCACATCTCGGATCTAATCAGGCCAGTGAAAAGGAGAGTCTTATATACAAGTTGTATGATGCTCTTTTTTTTTTTTTCAACAGATAGATGACCAGCATGGAAGAACACAAGCGTATGATCATTATGGACTGCTTATCCGACGAGAATCTTGCTTCCCTATAGTGAGTCGTATTA,TGTAAGGCACATCTCGGATCTATGATGCTCTTTTTTTTTTTTTCAACAGATAGATGACCAGCATGGAAGAACACAAGCGTATGATCATTATGGACTGCTTGGGGAAATGTGTGTGTGTGTGTGTGTGTGTGTGTGTGTGTATCCGACGAGAATCTTGCTTCCCTATAGTGAGTCGTATTA
chr14_59785869_59785879_10xC	TAAAGAGACATTTCCCAGGCACTGAAGCTACAATTGCTTGTCAGCTCTTCATGCCCTGAATTCCCATGGCACTGGACTGCTGTCTTCCTTGCCTTTGGGCACATATGTCCCCATCCAGAGACAGGAATGGAAGTGTGTCCTCCAGTACACACCTTGCTTCTTGACTGGGGTTCAAGTGTTTTACTTCCATGTTACCCCCCCCCCCGAGTCCTGTATTCTTCAGTTATAAAAGTCAGATTTTTTTTTATAATATTCCCTGGTAGTATAGAGCCCCTTAGACCTTGACCTTTCTAGATTTGCTTATTTGAT	309	TGTAAGGCACATCTCGGATCTAAAGAGACATTTCCCAGGCACTGAAGCTACAATTGCTTGTCAGCTCTTCATGCCCTGAATTCCCATGGCACTGGACTGCTGTCTTCCTTGCCTTTGGGCACATATGTCCCCATCCAGAGATCCGACGAGAATCTTGCTTCCCTATAGTGAGTCGTATTA,TGTAAGGCACATCTCGGATCACAGGAATGGAAGTGTGTCCTCCAGTACACACCTTGCTTCTTGACTGGGGTTCAAGTGTTTTACTTCCATGTTACCCCCCCCCCCGAGTCCTGTATTCTTCAGTTATAAAAGTCAGATTTATCCGACGAGAATCTTGCTTCCCTATAGTGAGTCGTATTA,TGTAAGGCACATCTCGGATCTTACTTCCATGTTACCCCCCCCCCCGAGTCCTGTATTCTTCAGTTATAAAAGTCAGATTTTTTTTTATAATATTCCCTGGTAGTATAGAGCCCCTTAGACCTTGACCTTTCTAGATTTGCATCCGACGAGAATCTTGCTTCCCTATAGTGAGTCGTATTA
chr6_27952223_27952235_12xT	TAAGATACTCTTTGGGGAGTCATAAGTGTCCCAGTTGTAAGCACACCTCCCTAGGGGATAAAAGTGACCTGAAAGCCAGGTCACACTTGAAATTCATGTCACTCTCAGTAGCATGGATGTGGTTTCTCCCTCATTCAGCAACCCATTGAAGGAGTCCCTAATAACTTCACAAAGAGGTTTATTTGATTTCCCACAAAGGGCTTTTTTTTTTTTTGCATACATTTTCTGCTCATGATAAAGTTCCTAGTAAAGACCTCAATGATAGTGTGGAAAGCATGATGTTGGTAGCTAACACTTCCCAGTTTCATCAGGTAGAACCCTATGCTGCAGGATGCTCAGGCAATAGGATTTGTAACTT	358	TGTAAGGCACATCTCGGATCTAAGATACTCTTTGGGGAGTCATAAGTGTCCCAGTTGTAAGCACACCTCCCTAGGGGATAAAAGTGACCTGAAAGCCAGGTCACACTTGAAATTCATGTCACTCTCAGTAGCATGGATGTATCCGACGAGAATCTTGCTTCCCTATAGTGAGTCGTATTA,TGTAAGGCACATCTCGGATCAATTCATGTCACTCTCAGTAGCATGGATGTGGTTTCTCCCTCATTCAGCAACCCATTGAAGGAGTCCCTAATAACTTCACAAAGAGGTTTATTTGATTTCCCACAAAGGGCTTTTTTTTTATCCGACGAGAATCTTGCTTCCCTATAGTGAGTCGTATTA,TGTAAGGCACATCTCGGATCTTTTGCATACATTTTCTGCTCATGATAAAGTTCCTAGTAAAGACCTCAATGATAGTGTGGAAAGCATGATGTTGGTAGCTAACACTTCCCAGTTTCATCAGGTAGAACCCTATGCTGCAGATCCGACGAGAATCTTGCTTCCCTATAGTGAGTCGTATTA
chrX_73770630_73770640_10xG	TAAGCTTGGCACGGGAAGGATGGAACATAGGGGGTGGGACTGGAGGCACTTGGGGGGGGGGGCATTGTTTGTTTGTTTTTATTTTTCGATCCCTTCCAGTTCATTCCTCCAAGACAAGTAGAAAGGGACACTCAGGCACAACCCTGTGAAAACCTGATGCCTGTTCCTGTGGCTTTCATTAGCTTCCTTGTATCTT	196	TGTAAGGCACATCTCGGATCTAAGCTTGGCACGGGAAGGATGGAACATAGGGGGTGGGACTGGAGGCACTTGGGGGGGGGGGCATTGTTTGTTTGTTTTTATTTTTCGATCCCTTCCAGTTCATTCCTCCAAGACAAGTAATCCGACGAGAATCTTGCTTCCCTATAGTGAGTCGTATTA,TGTAAGGCACATCTCGGATCGTTTGTTTTTATTTTTCGATCCCTTCCAGTTCATTCCTCCAAGACAAGTAGAAAGGGACACTCAGGCACAACCCTGTGAAAACCTGATGCCTGTTCCTGTGGCTTTCATTAGCTTCCTTGATCCGACGAGAATCTTGCTTCCCTATAGTGAGTCGTATTA
chr10_38567687_38567701_14xT	TAAAACAGAAAATAATCAATCAGAAGTCCTGGTCGCTAATGAAAGGGGTTCCAAACTCTCCACTACGTGATGGTTTCCTATTCCCATGTTTCTTTTTTGTTTGTTTGTTTGTTTGTTTGTTTGTTTGTTTTGCTGTTCTTGTTGGTTTTTTTTTTTTTTTAGATCCTT	168	TGTAAGGCACATCTCGGATCAATAATCAATCAGAAGTCCTGGTCGCTAATGAAAGGGGTTCCAAACTCTCCACTACGTGATGGTTTCCTATTCCCATGTTTCTTTTTTGTTTGTTTGTTTGTTTGTTTGTTTGTTTGTTTATCCGACGAGAATCTTGCTTCCCTATAGTGAGTCGTATTA
chr17_19403063_19403080_17xA	TAACCGATTCCCAAAAGCATGGGGTATGAAGGCCAGTAAACAAGAAAAAAAAAAAAAAAAAACTGAAAGCAATAAAGACAGAAATTACCACAGTAAACTGGAAGCCAACGAGGTATCTCTGAACTTATGAATGGGTAAAGAAAGTATACTTCATCTATAGAATGGAATACTTTCCAGCTAT	181	TGTAAGGCACATCTCGGATCAACTGAAAGCAATAAAGACAGAAATTACCACAGTAAACTGGAAGCCAACGAGGTATCTCTGAACTTATGAATGGGTAAAGAAAGTATACTTCATCTATAGAATGGAATACTTTCCAGCTAATCCGACGAGAATCTTGCTTCCCTATAGTGAGTCGTATTA,TGTAAGGCACATCTCGGATCTAACCGATTCCCAAAAGCATGGGGTATGAAGGCCAGTAAACAAGAAAAAAAAAAAAAAAAAACTGAAAGCAATAAAGACAGAAATTACCACAGTAAACTGGAAGCCAACGAGGTATCTCTATCCGACGAGAATCTTGCTTCCCTATAGTGAGTCGTATTA
chr2_74682511_74682532_21xT	TAATCTTTTTATTTTTCTTGTTTTTTTTTTTTTTTTTTTTTTGGTGAGTAAATAACTCTAAAATTGAAAAAAATAAAGATAGTAAAAGCTGTTTTCTTTCTGTTACTTTGTCAAAAACTGCAACGTCTTCTATAGGCTTCAT	142	TGTAAGGCACATCTCGGATCTTTTTTTTTTTTTTTTTTTTTTGGTGAGTAAATAACTCTAAAATTGAAAAAAATAAAGATAGTAAAAGCTGTTTTCTTTCTGTTACTTTGTCAAAAACTGCAACGTCTTCTATAGGCTTCATCCGACGAGAATCTTGCTTCCCTATAGTGAGTCGTATTA
chrX_52590882_52590902_20xA	TAAGACAGTCAGGGCGTCAGCTTGGTATCTTGAGAGTGTCAGGGTAGGGGTTGGGGCAAAAAAAAAAAAAAAAAAAAAGAGTGTCAGGGTAGCACCTTCGTAATCTAAGAGAGTCAGGGTAGCAGCTTCTAGCCT	135	TGTAAGGCACATCTCGGATCTAAGACAGTCAGGGCGTCAGCTTGGTATCTTGAGAGTGTCAGGGTAGGGGTTGGGGCAAAAAAAAAAAAAAAAAAAAAGAGTGTCAGGGTAGCACCTTCGTAATCTAAGAGAGTCAGGGTATCCGACGAGAATCTTGCTTCCCTATAGTGAGTCGTATTA
chr3_110143881_110143891_10xA	TAAGAATAAACCATCAAAAAAAAGAAAAACCAGAAAAAAAAAAAGAATAAACCACCTTCAGCTTAGATACAATACTTTGATTTCCTTTGAAACAAGGTCTCTTATAGCTTGGCCTGGCCTT	121	TGTAAGGCACATCTCGGATCTAAGAATAAACCATCAAAAAAAAGAAAAACCAGAAAAAAAAAAAGAATAAACCACCTTCAGCTTAGATACAATACTTTGATTTCCTTTGAAACAAGGTCTCTTATAGCTTGGCCTGGCCTATCCGACGAGAATCTTGCTTCCCTATAGTGAGTCGTATTA
chr16_72445219_72445233_14xA	TAACTCACTTGTATAGTAAGAATAAGACACCTATTTTCTATAATAATCATATTTTATGAGATGGGCCCTTTTCATTCAGCTTGTACAGTTTCAAAGCCTCTAAGACTTAGGCTGAAGGACATTCGTGCAACGTTTGAGATATGAATACACAGAATAAGTTCTAAGGTACTGTTTGGTCCAAAAAAAAAAAAAAAGAAAAAAAATATT	207	TGTAAGGCACATCTCGGATCTAACTCACTTGTATAGTAAGAATAAGACACCTATTTTCTATAATAATCATATTTTATGAGATGGGCCCTTTTCATTCAGCTTGTACAGTTTCAAAGCCTCTAAGACTTAGGCTGAAGGACATCCGACGAGAATCTTGCTTCCCTATAGTGAGTCGTATTA,TGTAAGGCACATCTCGGATCATTTTATGAGATGGGCCCTTTTCATTCAGCTTGTACAGTTTCAAAGCCTCTAAGACTTAGGCTGAAGGACATTCGTGCAACGTTTGAGATATGAATACACAGAATAAGTTCTAAGGTACTATCCGACGAGAATCTTGCTTCCCTATAGTGAGTCGTATTA,TGTAAGGCACATCTCGGATCTTGTACAGTTTCAAAGCCTCTAAGACTTAGGCTGAAGGACATTCGTGCAACGTTTGAGATATGAATACACAGAATAAGTTCTAAGGTACTGTTTGGTCCAAAAAAAAAAAAAAAGAAAAAATCCGACGAGAATCTTGCTTCCCTATAGTGAGTCGTATTA
chr10_14030864_14030877_13xA	TAAAGAATAAAACATTTCTAAAAAAAAAAAAAAGACTTTTGTATAGAAATATTCAAGGATTTGTGGGATGATGGTTGACAGGTTCTAGCCTCCAAGGAAGCAAGAAAAAGCTAGGCAGTTTTGTGACTAAT	131	TGTAAGGCACATCTCGGATCAACATTTCTAAAAAAAAAAAAAAGACTTTTGTATAGAAATATTCAAGGATTTGTGGGATGATGGTTGACAGGTTCTAGCCTCCAAGGAAGCAAGAAAAAGCTAGGCAGTTTTGTGACTAAATCCGACGAGAATCTTGCTTCCCTATAGTGAGTCGTATTA
chr6_7981807_7981827_20xT	TAAAGTAGACCAGGAGTGCTTCAGTTAGCTATTGCCACACAAAGGCCTCGGGACTTTATTTTTTTTTTTTTTTTTTTTTGCATTCTAATCCTAGGTTTTATTCAACAGTCCTTTCACTCTACACAAGTACAAACACAACCTTATCTAAAATGCTACAAAGTTATAAAACTCAAAACAAATTTTATAGTACTGACTGTACAATAAAAGCAAAAAGGGGCAATGTACACACTGCCAAGGT	238	TGTAAGGCACATCTCGGATCCTTTCACTCTACACAAGTACAAACACAACCTTATCTAAAATGCTACAAAGTTATAAAACTCAAAACAAATTTTATAGTACTGACTGTACAATAAAAGCAAAAAGGGGCAATGTACACACTATCCGACGAGAATCTTGCTTCCCTATAGTGAGTCGTATTA,TGTAAGGCACATCTCGGATCTAAAGTAGACCAGGAGTGCTTCAGTTAGCTATTGCCACACAAAGGCCTCGGGACTTTATTTTTTTTTTTTTTTTTTTTTGCATTCTAATCCTAGGTTTTATTCAACAGTCCTTTCACTCTATCCGACGAGAATCTTGCTTCCCTATAGTGAGTCGTATTA
chr15_40703260_40703271_11xG	TAATTCTTTTTGAAAATTATAATCTCACTTGATTATTTTGAAAGGGAATTTTTTTTTCATTCACTCCATCACATACTTTCTTTAGAAAAACTAGAGTTGATTTTGGGGGGGGGGGGCGGATCAATATCAGATCAATAAGAATTAGAATCATGTGACTCAATTTTCACAAATTGAGTACAAGGCAGTTGGGTGATGTGATTTCCATGTCCTTCCTGAGAT	219	TGTAAGGCACATCTCGGATCTAATTCTTTTTGAAAATTATAATCTCACTTGATTATTTTGAAAGGGAATTTTTTTTTCATTCACTCCATCACATACTTTCTTTAGAAAAACTAGAGTTGATTTTGGGGGGGGGGGGCGGAATCCGACGAGAATCTTGCTTCCCTATAGTGAGTCGTATTA,TGTAAGGCACATCTCGGATCCTAGAGTTGATTTTGGGGGGGGGGGGCGGATCAATATCAGATCAATAAGAATTAGAATCATGTGACTCAATTTTCACAAATTGAGTACAAGGCAGTTGGGTGATGTGATTTCCATGTCCTATCCGACGAGAATCTTGCTTCCCTATAGTGAGTCGTATTA
chr14_24632047_24632057_10xC	TAAGAGTGTCTTGACTGATCCATGTCATTACAACCCACTTCCTCAGGCTGGGTACATTGCCATACCACAGCAAATCAGGGCTCTGATAGGTGGGAAGTGGAGGATGGGTCTGACAGTGCAGGACTAGACAGCAAGAAGGCTCGGATGGCCCAGGCTGTGCTCAATAAGGAGGTCCAGGTCAGGAGAGGGAATCTAGGGATTCCTGAATGGCAGCAAATACTCTGTGACTGACCCCCCCCCCCACACACACACCTGCCAGCACCTTTCTTATGTTGAAAGCAAAAGTGAAAAATAATTTTCAAAATTTCCTACATGGTTGTAGGTATCTCTGCTCTGATTTT	341	TGTAAGGCACATCTCGGATCCATGTCATTACAACCCACTTCCTCAGGCTGGGTACATTGCCATACCACAGCAAATCAGGGCTCTGATAGGTGGGAAGTGGAGGATGGGTCTGACAGTGCAGGACTAGACAGCAAGAAGGCATCCGACGAGAATCTTGCTTCCCTATAGTGAGTCGTATTA,TGTAAGGCACATCTCGGATCTCGGATGGCCCAGGCTGTGCTCAATAAGGAGGTCCAGGTCAGGAGAGGGAATCTAGGGATTCCTGAATGGCAGCAAATACTCTGTGACTGACCCCCCCCCCCACACACACACCTGCCAGCATCCGACGAGAATCTTGCTTCCCTATAGTGAGTCGTATTA,TGTAAGGCACATCTCGGATCTCTGTGACTGACCCCCCCCCCCACACACACACCTGCCAGCACCTTTCTTATGTTGAAAGCAAAAGTGAAAAATAATTTTCAAAATTTCCTACATGGTTGTAGGTATCTCTGCTCTGATTTATCCGACGAGAATCTTGCTTCCCTATAGTGAGTCGTATTA
chr8_80375244_80375258_14xT	TAATTTGCATGGTGATGAATACTTTCAAGGTACTTATTTGCTATCCATGTATCTCTGCTGATAAGATGCTTGTTCATAAATTATGTTTTTTGTTGTTGTTGTTTTTTGATTGTTGTTGATCTCAGGTTTTTTTTTTTTTTTCCGAGACAGGGTTTCTCTGTATAGCCCTGACTGTCCTGTAACTCACTTTGTAGACCAGGCTGGCCTCGAACTCAGAAATCCGCCTGCCTCTGCCTCCCCAGTGCTGGGAT	251	TGTAAGGCACATCTCGGATCTAATTTGCATGGTGATGAATACTTTCAAGGTACTTATTTGCTATCCATGTATCTCTGCTGATAAGATGCTTGTTCATAAATTATGTTTTTTGTTGTTGTTGTTTTTTGATTGTTGTTGATATCCGACGAGAATCTTGCTTCCCTATAGTGAGTCGTATTA
chr17_93321085_93321096_11xG	TAAACCGTATAAATAAACAAATATTTTCTTCCTTGAGTTGGTTTTGTCACATATTTTTCACACCTGGTAACTATAATTATTTTTACAAAGCACCAGAGGAGACAGTTTCAAAACTCACTTGGGGGGGGGGGGAGAAATGAATACCATTCTTTGGTTATTTCTGTCATAAGTGACAAAAAGAGATGTAATGAACTCTAT	198	TGTAAGGCACATCTCGGATCTAAACCGTATAAATAAACAAATATTTTCTTCCTTGAGTTGGTTTTGTCACATATTTTTCACACCTGGTAACTATAATTATTTTTACAAAGCACCAGAGGAGACAGTTTCAAAACTCACTTATCCGACGAGAATCTTGCTTCCCTATAGTGAGTCGTATTA,TGTAAGGCACATCTCGGATCATATTTTTCACACCTGGTAACTATAATTATTTTTACAAAGCACCAGAGGAGACAGTTTCAAAACTCACTTGGGGGGGGGGGGAGAAATGAATACCATTCTTTGGTTATTTCTGTCATAAGATCCGACGAGAATCTTGCTTCCCTATAGTGAGTCGTATTA
chr17_43815089_43815100_11xG	TAAAAAGTTGATTCTGGGGGGGGGGGGCAAATATCTAACATAATTAGAGGAAAAGCCACAGGTGGAAAAGTATTTACACTGCATATAACTGAATAAAAAGAAGGATTCAGGAAAGGTGCAGAATTCTGACACTGTCTTTTATGAGATTGATGGCAGCTGT	160	TGTAAGGCACATCTCGGATCATTCTGGGGGGGGGGGGCAAATATCTAACATAATTAGAGGAAAAGCCACAGGTGGAAAAGTATTTACACTGCATATAACTGAATAAAAAGAAGGATTCAGGAAAGGTGCAGAATTCTGACATCCGACGAGAATCTTGCTTCCCTATAGTGAGTCGTATTA
chr12_85480226_85480242_16xT	TAAACATGATGCATACCAGAGGCAGAAATCTAAAGGGCCACCTGAGTGTCCTGTCCCCTAGGACCAGGGAGGGAAGGACAGGCGTCAGGGAAAGTCACATTTCACTGTGCATCATAGAATACATTTTTTTTTTTTTTTTTGGTTTTTTGGTTCTTCGAGACAGGTTTTCTCTGTATAGCCCTGGCTGTCCTGGAACTCACTCTGTAGACCAGGCTGGCCTCGAACTCAGAAATCTGCCTGCCTCTGCCTCCTGAGTGCTGGGAT	264	TGTAAGGCACATCTCGGATCTAAACATGATGCATACCAGAGGCAGAAATCTAAAGGGCCACCTGAGTGTCCTGTCCCCTAGGACCAGGGAGGGAAGGACAGGCGTCAGGGAAAGTCACATTTCACTGTGCATCATAGAATATCCGACGAGAATCTTGCTTCCCTATAGTGAGTCGTATTA
chr3_144069917_144069929_12xA	TAAGTTCACAACTGCACACACAAATCCAGGAAATACCAAAAGGAAAAAAAAAAAAAGCAACAACTTCCTTCCGCAAAGCTCCTGGCTGGGATTGCCCATGGCATAGAACGAAGGCACACACTCTCCTGATGTTCAAGCCTTCCAAAAACCAAAGGAGTCAAGCAAATTTAGGCT	174	TGTAAGGCACATCTCGGATCTAAGTTCACAACTGCACACACAAATCCAGGAAATACCAAAAGGAAAAAAAAAAAAAGCAACAACTTCCTTCCGCAAAGCTCCTGGCTGGGATTGCCCATGGCATAGAACGAAGGCACACAATCCGACGAGAATCTTGCTTCCCTATAGTGAGTCGTATTA,TGTAAGGCACATCTCGGATCAAAAAAGCAACAACTTCCTTCCGCAAAGCTCCTGGCTGGGATTGCCCATGGCATAGAACGAAGGCACACACTCTCCTGATGTTCAAGCCTTCCAAAAACCAAAGGAGTCAAGCAAATTTAATCCGACGAGAATCTTGCTTCCCTATAGTGAGTCGTATTA
chr9_123058499_123058525_26xT	TAAAGTTTCTGTCAGGTATGACCTGTGTGTGTGCGCGCGTGAGTATGGGTACATGTATATGTGCATGCTCTGGCATCTTGAGGCCTGATTATAGTTTTGAATTCCTTTCTCCTAATAACTCCTTTTTTTTTTTTTTTTTTTTTTTTTTTGGTTTTTCGAGACAGGGTTTTTCTGTGTAGCCTTGGCTGTCCTGGAACTCACTCTGTAGACCAGGCTAGCCTCAAACTCAGAAATCCGCCTGCCTCTGCCTCCCAAGTGCTGGGAT	265	TGTAAGGCACATCTCGGATCTAAAGTTTCTGTCAGGTATGACCTGTGTGTGTGCGCGCGTGAGTATGGGTACATGTATATGTGCATGCTCTGGCATCTTGAGGCCTGATTATAGTTTTGAATTCCTTTCTCCTAATAACTATCCGACGAGAATCTTGCTTCCCTATAGTGAGTCGTATTA
chrX_99724880_99724895_15xT	TAAAGGTATTAGTTCAATGTATACACTTATGGGAGGGCTTCAACACCAAATAACTCCCTAAGTAAAAGTAAAATTGAAGCTTGCTTTTTTGGGTTTTTTTTTTTTTTTTAGTTCCTTTTATGTTGGCCATCTACTGTCAGGCATGGTTCTTATCCCCGCCCCCATTTTT	169	TGTAAGGCACATCTCGGATCTAAAGGTATTAGTTCAATGTATACACTTATGGGAGGGCTTCAACACCAAATAACTCCCTAAGTAAAAGTAAAATTGAAGCTTGCTTTTTTGGGTTTTTTTTTTTTTTTTAGTTCCTTTTAATCCGACGAGAATCTTGCTTCCCTATAGTGAGTCGTATTA,TGTAAGGCACATCTCGGATCCAACACCAAATAACTCCCTAAGTAAAAGTAAAATTGAAGCTTGCTTTTTTGGGTTTTTTTTTTTTTTTTAGTTCCTTTTATGTTGGCCATCTACTGTCAGGCATGGTTCTTATCCCCGCCATCCGACGAGAATCTTGCTTCCCTATAGTGAGTCGTATTA
chr1_148533071_148533085_14xT	TAAATACCAGCACTTACCTCAAAGTAAAGAATAGATTTTTTTTTTTTTTTATTCTGGTGCTATCTATGGGTGACTAGATTCATATTACTCTAAATAGAAAGTTCCAAGATGATAACAGTTCCATGTGGTATTCAGCTGATAAAAGAAAAGAAAATTATGAATCAATGAACATCT	174	TGTAAGGCACATCTCGGATCTAAATACCAGCACTTACCTCAAAGTAAAGAATAGATTTTTTTTTTTTTTTATTCTGGTGCTATCTATGGGTGACTAGATTCATATTACTCTAAATAGAAAGTTCCAAGATGATAACAGTTATCCGACGAGAATCTTGCTTCCCTATAGTGAGTCGTATTA,TGTAAGGCACATCTCGGATCATTCTGGTGCTATCTATGGGTGACTAGATTCATATTACTCTAAATAGAAAGTTCCAAGATGATAACAGTTCCATGTGGTATTCAGCTGATAAAAGAAAAGAAAATTATGAATCAATGAACATCCGACGAGAATCTTGCTTCCCTATAGTGAGTCGTATTA
chr14_72940953_72940965_12xA	TAAGATGTGAGTTCTAAAGAAGAAAACAGAAAAAAAAAAAAACACTATTCAACACGACTATAGTCTGGTTCATACAATTATCTGTCAAATGTACCTAACTTTCAAGGTTGATGACAAAACACACACTACACTTTGTAATTCTACCAACTAGCACCTAAGCCATCTCAAAGAGTGAGGAAGGAAGAAAGAAGTCATTCCCAAGTAGAATACCTGGCAGATTTATACAGGGCTT	232	TGTAAGGCACATCTCGGATCTAAGATGTGAGTTCTAAAGAAGAAAACAGAAAAAAAAAAAAACACTATTCAACACGACTATAGTCTGGTTCATACAATTATCTGTCAAATGTACCTAACTTTCAAGGTTGATGACAAAACATCCGACGAGAATCTTGCTTCCCTATAGTGAGTCGTATTA,TGTAAGGCACATCTCGGATCATGACAAAACACACACTACACTTTGTAATTCTACCAACTAGCACCTAAGCCATCTCAAAGAGTGAGGAAGGAAGAAAGAAGTCATTCCCAAGTAGAATACCTGGCAGATTTATACAGGGCATCCGACGAGAATCTTGCTTCCCTATAGTGAGTCGTATTA
chr3_112030724_112030735_11xT	TAAGACTCGCAGAGGTTAGAAATAAGGCTGCACAATTTGGAAGTTGTTCTGCTGATTTGTGCTTCAGTTCCCTCCTAATGCCCTGAATCATCCTTTTTGTTGTAAGTGTTTTTTTTTTTTGTCGCCATAT	130	TGTAAGGCACATCTCGGATCTAAGACTCGCAGAGGTTAGAAATAAGGCTGCACAATTTGGAAGTTGTTCTGCTGATTTGTGCTTCAGTTCCCTCCTAATGCCCTGAATCATCCTTTTTGTTGTAAGTGTTTTTTTTTTTTATCCGACGAGAATCTTGCTTCCCTATAGTGAGTCGTATTA
chr15_7744579_7744589_10xA	TAAGAAACCTACTCCAGAGGGCAGCCTTGCCATTGAGAGTTGGGCTAGACCAGCTGTGCTCCCCAATGGTTTTTGAACCTGCTACAGTTTTTGTTTAGTTTTTGTTGACTGTGTTATATATGGTTGGCTTTTTCTCAAGAACTGGAAAATTTCTAAAGAATTCTCCATTTCCCATCAGATACCAAAAAAAAAAATGTGTTTCCAATTTTGGTTATTTATTTACTTGACTCATATTTGATTTGTTCAATGCTTGTTTTATTGTCCTTCACTAGGTTCATGACAGGAGTGTGTGCCTGGTAGACAGAGGTCTTTGTTACTCCTAAGACACCGTGACATGGAATGAGTGTAAACT	352	TGTAAGGCACATCTCGGATCACTCCAGAGGGCAGCCTTGCCATTGAGAGTTGGGCTAGACCAGCTGTGCTCCCCAATGGTTTTTGAACCTGCTACAGTTTTTGTTTAGTTTTTGTTGACTGTGTTATATATGGTTGGCTTATCCGACGAGAATCTTGCTTCCCTATAGTGAGTCGTATTA,TGTAAGGCACATCTCGGATCTTTCTCAAGAACTGGAAAATTTCTAAAGAATTCTCCATTTCCCATCAGATACCAAAAAAAAAAATGTGTTTCCAATTTTGGTTATTTATTTACTTGACTCATATTTGATTTGTTCAATGCATCCGACGAGAATCTTGCTTCCCTATAGTGAGTCGTATTA,TGTAAGGCACATCTCGGATCATATTTGATTTGTTCAATGCTTGTTTTATTGTCCTTCACTAGGTTCATGACAGGAGTGTGTGCCTGGTAGACAGAGGTCTTTGTTACTCCTAAGACACCGTGACATGGAATGAGTGTAAAATCCGACGAGAATCTTGCTTCCCTATAGTGAGTCGTATTA
chr5_111095080_111095091_11xC	TAATTCCAGTACCAGGAGGCAGAGGCATGTGGATCTTTGTGTATTCAAGGTCAGCCTTAGTCTACACAGTGAGTTCCAGGAGAACCAGGGCTAATGTAGAGCCAGCCTGTCTCAAAAACAAAACAAAACAAAACAACCCCCCCCCCCCAATGAACAGTGTGAACAGTGCTTCATCACCGTCCTCCCCAGGCTCCTCAGGTGCTCTCTTGTTCACACCTCTTATTTTTCAGGGAAGCAGCAGCCCCCTCGAGCCCGTTATGTATATTTTCGTACACTTACTACCATCTGACTCGACATGGCTTTCCTACATACGGT	315	TGTAAGGCACATCTCGGATCGAGTTCCAGGAGAACCAGGGCTAATGTAGAGCCAGCCTGTCTCAAAAACAAAACAAAACAAAACAACCCCCCCCCCCCAATGAACAGTGTGAACAGTGCTTCATCACCGTCCTCCCCAGGATCCGACGAGAATCTTGCTTCCCTATAGTGAGTCGTATTA,TGTAAGGCACATCTCGGATCCTCCTCAGGTGCTCTCTTGTTCACACCTCTTATTTTTCAGGGAAGCAGCAGCCCCCTCGAGCCCGTTATGTATATTTTCGTACACTTACTACCATCTGACTCGACATGGCTTTCCTACATATCCGACGAGAATCTTGCTTCCCTATAGTGAGTCGTATTA
chr17_65433385_65433396_11xA	TAAGTCACTGAATACTAGGTCAAGGCAGAAAAAAAAAAAAGAAAGAAAGAGGCACTGAAGAGAGCTAAAATAGATTCAATGAAAGCTAAAAATAAAATTTCTTGCTCTAAAATAAAAAATGCTGTTTTGTGGCCATAGCAAATACAGTCAGAGGTATGGTGTTATAT	167	TGTAAGGCACATCTCGGATCTAAGTCACTGAATACTAGGTCAAGGCAGAAAAAAAAAAAAGAAAGAAAGAGGCACTGAAGAGAGCTAAAATAGATTCAATGAAAGCTAAAAATAAAATTTCTTGCTCTAAAATAAAAAATATCCGACGAGAATCTTGCTTCCCTATAGTGAGTCGTATTA,TGTAAGGCACATCTCGGATCGAAAGAAAGAGGCACTGAAGAGAGCTAAAATAGATTCAATGAAAGCTAAAAATAAAATTTCTTGCTCTAAAATAAAAAATGCTGTTTTGTGGCCATAGCAAATACAGTCAGAGGTATGGTATCCGACGAGAATCTTGCTTCCCTATAGTGAGTCGTATTA
chr5_25688363_25688381_18xA	TAATCCCAGCACTTGGGAGGCAGAGGCAGGCGGATTTCTGAGTTTGAGGCCAGCCTGGTCTACAAAGTGATTTCCAGGACAGCCAGGGCTACACAGAGAAACCCTGTCTTGAAAAACCAAAAAAAAAAAAAAAAAAAGAAAGAAAGAAAGAAAGAAAGAAAGTTCTGGCCTCCACAAGTAACAAGCAGGTACCTGGTACACAGACATACAGGCAGGTAAAATACTCATACATATGAAAAAAAAATCATTTT	251	TGTAAGGCACATCTCGGATCAAAAAAAGAAAGAAAGAAAGAAAGAAAGAAAGTTCTGGCCTCCACAAGTAACAAGCAGGTACCTGGTACACAGACATACAGGCAGGTAAAATACTCATACATATGAAAAAAAAATCATTTATCCGACGAGAATCTTGCTTCCCTATAGTGAGTCGTATTA
chr19_34235573_34235585_12xA	TAAACCTTTCAGTTGAAGATATATTTTTGATTTACAAAAAAAAAAAAATGAAAAAGAAAGTGTTCCTCTCTGTGCTGTACTCAGTCTGCTATGATTGATATCTTCCAGCATTGTTGTACGTTTATCACAATTGATGAACTAACATTGATGCATTATTAT	159	TGTAAGGCACATCTCGGATCTTTACAAAAAAAAAAAAATGAAAAAGAAAGTGTTCCTCTCTGTGCTGTACTCAGTCTGCTATGATTGATATCTTCCAGCATTGTTGTACGTTTATCACAATTGATGAACTAACATTGATGATCCGACGAGAATCTTGCTTCCCTATAGTGAGTCGTATTA
chr8_55986805_55986819_14xT	TAAGAATTATTATGTAGAGAATTACATCCCTGCATATTACATTCTTTTTTTTTTTTTTTACATGCTTATACATCCTTCCTGTATTGGCTGGTTTTGTGTCAACTTGACACAAGCTGGACTTATTGCAGTGAAAAGTTTCAGGTGAGGAAATGCCTTCATGAGATCCAGCTGTAAGGCATTTTCTCAATTAGTGATCAATGGAGGAAGGACCATTGTGGGTGGTGCCGTTCTTGGGCTGATAGTCTTGGATTCCATAAGAAAGCAAACTAGCTGGGCGTGGTGGCACACACCTT	293	TGTAAGGCACATCTCGGATCTATGTAGAGAATTACATCCCTGCATATTACATTCTTTTTTTTTTTTTTTACATGCTTATACATCCTTCCTGTATTGGCTGGTTTTGTGTCAACTTGACACAAGCTGGACTTATTGCAGTGATCCGACGAGAATCTTGCTTCCCTATAGTGAGTCGTATTA
chr5_132239305_132239321_16xA	TAAGGCCAACCCAGGCTCTACAACTAACACCTTATCCCTGACCAGGCAACAACAACAAGAGTAACAACAACACAATGAAGTCAGCCTGGTCTACAGAGTGAGTTCCAGGACAACCAGGGCTACACAGAGAAACCCTGTCTTGAAAAACCAAAAAAAAAAAAAAAAAGGAAAAGGAAAAGGTTAGAGTGTGGCTCTGCAGCAGAGGACGCACATAGCACCTGTGAGACCCTGACTCTTTAGAAGTTATAAAAGAGGGGAAAAGGCAGTAAAATAACATAACTAGGAAATAAAATCTAACCATTTCTTTCTCTAAAATCTAT	320	TGTAAGGCACATCTCGGATCTAAGGCCAACCCAGGCTCTACAACTAACACCTTATCCCTGACCAGGCAACAACAACAAGAGTAACAACAACACAATGAAGTCAGCCTGGTCTACAGAGTGAGTTCCAGGACAACCAGGGCATCCGACGAGAATCTTGCTTCCCTATAGTGAGTCGTATTA,TGTAAGGCACATCTCGGATCAGAGGACGCACATAGCACCTGTGAGACCCTGACTCTTTAGAAGTTATAAAAGAGGGGAAAAGGCAGTAAAATAACATAACTAGGAAATAAAATCTAACCATTTCTTTCTCTAAAATCTATATCCGACGAGAATCTTGCTTCCCTATAGTGAGTCGTATTA
chr8_122696625_122696635_10xT	TAAAGGCGTGTGCCACCACTGCCCGTGGCCTTTCCTTGTGACTGATTTTTTTTTTTAGGGTTAGTGTCACAGGTTTACTGGTCTTTCCTACTGTTGTGAAAAGAAAAAAAGAATTGGCTTAGGAATAGCAAGTATTTTTTTCCAGATTGAATTTTTTCT	159	TGTAAGGCACATCTCGGATCTGCCACCACTGCCCGTGGCCTTTCCTTGTGACTGATTTTTTTTTTTAGGGTTAGTGTCACAGGTTTACTGGTCTTTCCTACTGTTGTGAAAAGAAAAAAAGAATTGGCTTAGGAATAGCAATCCGACGAGAATCTTGCTTCCCTATAGTGAGTCGTATTA
chr14_6090831_6090848_17xA	TAAGATTCAAGTCCCTCAGCCTTACTGTTGCCTCCCTTACAGAAGTTCCTTTGGCATGAGAATAAATTGGAAAAGAGAATGCTTACTAAAAAAAAAAAAAAAAAAGAGTCATCAAATAATATACACTATATACAAT	136	TGTAAGGCACATCTCGGATCGTCCCTCAGCCTTACTGTTGCCTCCCTTACAGAAGTTCCTTTGGCATGAGAATAAATTGGAAAAGAGAATGCTTACTAAAAAAAAAAAAAAAAAAGAGTCATCAAATAATATACACTATAATCCGACGAGAATCTTGCTTCCCTATAGTGAGTCGTATTA
chr16_18582534_18582548_14xG	TAAACATAGCAAGCTTAGAAAGAAAAAATGCAAAATGTATGGCTCAAGGGGGGGGGGGGGGGAAGATTCAGTGTTGCTAAGTGCTTGTTTTGTAAGCATGAGGACCAGAGTCCAAGAACCCATAGAAAGGCTGGACATGGCAACATGTGCCCATAACCCCAGCATTACGTGGGGGATCCCTGTGGCTCATTGGCCAGGCAGTT	203	TGTAAGGCACATCTCGGATCTAAACATAGCAAGCTTAGAAAGAAAAAATGCAAAATGTATGGCTCAAGGGGGGGGGGGGGGGAAGATTCAGTGTTGCTAAGTGCTTGTTTTGTAAGCATGAGGACCAGAGTCCAAGAACCATCCGACGAGAATCTTGCTTCCCTATAGTGAGTCGTATTA,TGTAAGGCACATCTCGGATCGGGGGGGGGGGGAAGATTCAGTGTTGCTAAGTGCTTGTTTTGTAAGCATGAGGACCAGAGTCCAAGAACCCATAGAAAGGCTGGACATGGCAACATGTGCCCATAACCCCAGCATTACGTATCCGACGAGAATCTTGCTTCCCTATAGTGAGTCGTATTA,TGTAAGGCACATCTCGGATCGTGCTTGTTTTGTAAGCATGAGGACCAGAGTCCAAGAACCCATAGAAAGGCTGGACATGGCAACATGTGCCCATAACCCCAGCATTACGTGGGGGATCCCTGTGGCTCATTGGCCAGGCAATCCGACGAGAATCTTGCTTCCCTATAGTGAGTCGTATTA
chr11_61681937_61681951_14xA	TAATCCCAGCACTCGGGAGGCAGAGGCAGGCGGATTTCTGAGTTCGAGGCCAGCCTGGTCTACAGAGTGAGTTCCAGGACAGCCAGAGCTAAAAGAGAAACCCTGTCTCGAAAAACCAAAAAAAAAAAAAAAGTCTTATGAGTGAGGTAGTGTACAAACTAGTCATGCATATCTATTTTCATGAAGAAGTCATGTTTTACTGAATGTTATACTGAATATAGACACATGTAAATATACATATAGTATATATTACCTTACAAAGTTCTCCCTAACATGTATATTTACTTCTGACGTATAACCTT	302	TGTAAGGCACATCTCGGATCAGTGAGGTAGTGTACAAACTAGTCATGCATATCTATTTTCATGAAGAAGTCATGTTTTACTGAATGTTATACTGAATATAGACACATGTAAATATACATATAGTATATATTACCTTACAAATCCGACGAGAATCTTGCTTCCCTATAGTGAGTCGTATTA,TGTAAGGCACATCTCGGATCATGAAGAAGTCATGTTTTACTGAATGTTATACTGAATATAGACACATGTAAATATACATATAGTATATATTACCTTACAAAGTTCTCCCTAACATGTATATTTACTTCTGACGTATAACCATCCGACGAGAATCTTGCTTCCCTATAGTGAGTCGTATTA
chr8_93820127_93820138_11xA	TAACAAATGAGAAAAAAAAAAAACTGACGCATTTTTTTTGTTTTATATCTGACAATGAAACGAACCTAGAAATCAACAGCAAAAGAATCTAGAGAAGAGACATAAACTCGTGAATATTGAACAACACACCTTTAGATGACAAGGAATCGT	150	TGTAAGGCACATCTCGGATCATTTTTTTTGTTTTATATCTGACAATGAAACGAACCTAGAAATCAACAGCAAAAGAATCTAGAGAAGAGACATAAACTCGTGAATATTGAACAACACACCTTTAGATGACAAGGAATCGTATCCGACGAGAATCTTGCTTCCCTATAGTGAGTCGTATTA
chr2_148752557_148752581_24xT	TAAGGGTCCATAGTTGTGTGGGTTTATTTCCAGAGCTTCAGGTCTATTCTGTTACTTTCTGTTGCTTGATCTGTCTGTCTCTTTCCCAATACCATGAGGGTTTTTTTTTTTTTTTTTTTTTTTTTATCACCATTGCTCTGCAGTACAGCTTGAGTTCAGCGATGGTGATTCCTCCCAAAGTTCTTTTTTTGTTGAGAATAGTTTTCATTATCTTGGGTTTTTTGTTTTTCTATGTAAAGTTAGAATTGCTCTTTCCATCTCTTTGAGTACCTGAATTGGAATTT	284	TGTAAGGCACATCTCGGATCTAAGGGTCCATAGTTGTGTGGGTTTATTTCCAGAGCTTCAGGTCTATTCTGTTACTTTCTGTTGCTTGATCTGTCTGTCTCTTTCCCAATACCATGAGGGTTTTTTTTTTTTTTTTTTTTATCCGACGAGAATCTTGCTTCCCTATAGTGAGTCGTATTA
chr4_14206687_14206697_10xA	TAAAAGAGAAAAGAGAAAACCAGTATTCCCTACCCTCTGCTTTTTTTGTTTGCCCATAAGTAAGGAGTCCTAGATTGAACAAAAAAAAAAATATGTGTTCTTTCCATAAGCTACCCTTGTCGTGTATTTATGATAGCAACAAGAAAAATAATTGATATGGTTGCCCCCAAGCCAATAAAAGTCACAAAATAAATGTCATTGTATAATTTGGTCAGGCAATTATATATTGGACAGTTTTTATATAGTTATTTTATTTAGTTATACAGCATCATATGGACAAATGTAAGCAACTGTGTGGTTGTTTTGTGCCAAAGATAAAAT	321	TGTAAGGCACATCTCGGATCTAAAAGAGAAAAGAGAAAACCAGTATTCCCTACCCTCTGCTTTTTTTGTTTGCCCATAAGTAAGGAGTCCTAGATTGAACAAAAAAAAAAATATGTGTTCTTTCCATAAGCTACCCTTGTATCCGACGAGAATCTTGCTTCCCTATAGTGAGTCGTATTA,TGTAAGGCACATCTCGGATCTAGATTGAACAAAAAAAAAAATATGTGTTCTTTCCATAAGCTACCCTTGTCGTGTATTTATGATAGCAACAAGAAAAATAATTGATATGGTTGCCCCCAAGCCAATAAAAGTCACAAAATATCCGACGAGAATCTTGCTTCCCTATAGTGAGTCGTATTA,TGTAAGGCACATCTCGGATCAAATGTCATTGTATAATTTGGTCAGGCAATTATATATTGGACAGTTTTTATATAGTTATTTTATTTAGTTATACAGCATCATATGGACAAATGTAAGCAACTGTGTGGTTGTTTTGTGCCATCCGACGAGAATCTTGCTTCCCTATAGTGAGTCGTATTA
chr8_85880530_85880542_12xT	TAAATCCCCAACCCTTTTTTGTCTTTTTTTTTTTTTAGAAGAACATTTTCAAACATTGTTTGCATTCATTGGTCTCATCAGCATGCTTTCTCTGATGTCAAGTGAGGACTGACATTCTATAGCAAGGGTTCATGCATTACCCAGGATTTCTCTTGAGTTGGTCATGGAGAGAGGCTGGAGATAGAGAAGAAATGCTTCATTCATTTGCGTTCCTAGAGCTCACTTTCTGGGTTCAGTGAGGTGTCATGCAGACTGACT	258	TGTAAGGCACATCTCGGATCACCCTTTTTTGTCTTTTTTTTTTTTTAGAAGAACATTTTCAAACATTGTTTGCATTCATTGGTCTCATCAGCATGCTTTCTCTGATGTCAAGTGAGGACTGACATTCTATAGCAAGGGTTATCCGACGAGAATCTTGCTTCCCTATAGTGAGTCGTATTA,TGTAAGGCACATCTCGGATCCATGCATTACCCAGGATTTCTCTTGAGTTGGTCATGGAGAGAGGCTGGAGATAGAGAAGAAATGCTTCATTCATTTGCGTTCCTAGAGCTCACTTTCTGGGTTCAGTGAGGTGTCATGCAATCCGACGAGAATCTTGCTTCCCTATAGTGAGTCGTATTA
chr2_98050925_98050946_21xT	TAAAAGAGAAGCTGTTGGAATAGGAGTAGTTTAGCCCTTGCCCTAAGAAGAAGCTGCTGGGGAAGAGAGCTGTAAAAGAAAAAGCCCAAAGTAAAGTTGCTGCGTGAACCCAACCCGTGTCCGTGTGTCGTTCGGAGTAGGGATGACAAGCACACCTGTCTTTCTCTTTTTTTTTTTTTTTTTTTTTTGAGACATGGTTTCTCTGTGTAGCCCTGACTGTCATGGAACTCACATTGTAGAACAGACTGGCCTCAAACGCAGACATCTGCCTGGCTCTGCCTCTGGAGTGCTGGAAT	296	TGTAAGGCACATCTCGGATCGGAAGAGAGCTGTAAAAGAAAAAGCCCAAAGTAAAGTTGCTGCGTGAACCCAACCCGTGTCCGTGTGTCGTTCGGAGTAGGGATGACAAGCACACCTGTCTTTCTCTTTTTTTTTTTTTTATCCGACGAGAATCTTGCTTCCCTATAGTGAGTCGTATTA
chr11_60458247_60458257_10xA	TAAATTTTGCCAGCATTTAGGCAAAATGGGCAGCCTGGTCAACACAATGAGATCCAGGGAAGAGAGGCTGCACAGAGAAGCCCTGCCTCCAAAGGAAAAAAAAAAACCCACAAAATTTATTTT	123	TGTAAGGCACATCTCGGATCTAAATTTTGCCAGCATTTAGGCAAAATGGGCAGCCTGGTCAACACAATGAGATCCAGGGAAGAGAGGCTGCACAGAGAAGCCCTGCCTCCAAAGGAAAAAAAAAAACCCACAAAATTTATATCCGACGAGAATCTTGCTTCCCTATAGTGAGTCGTATTA
chr15_58584768_58584778_10xG	TAAGCTTGTGATAGTCTGCACCAAGATGATGAAGAAGGAGAACTATCCTTGAGTATTTCACAGACTCTGATGATGCCACAAACCTTTGTACCCTCAGGAAAGTGTTTCTGTTGACAGTTGACTCTTCTGGAAGCTTGGGGTGGGGAGATATGGGGGTGGGGGTGGGGAGGGCAGCTCTGGGTGCTTCAATATAACATCCTTGTGTTACAAATCCTCAGATAAGGTTCTCCTGGGGGGGGGGGCTGAGCCCATTTATTCCACTATATGCTATAGTACTAAGGAAATAACAGAGGGT	295	TGTAAGGCACATCTCGGATCTAAGCTTGTGATAGTCTGCACCAAGATGATGAAGAAGGAGAACTATCCTTGAGTATTTCACAGACTCTGATGATGCCACAAACCTTTGTACCCTCAGGAAAGTGTTTCTGTTGACAGTTGATCCGACGAGAATCTTGCTTCCCTATAGTGAGTCGTATTA,TGTAAGGCACATCTCGGATCAACTATCCTTGAGTATTTCACAGACTCTGATGATGCCACAAACCTTTGTACCCTCAGGAAAGTGTTTCTGTTGACAGTTGACTCTTCTGGAAGCTTGGGGTGGGGAGATATGGGGGTGGGATCCGACGAGAATCTTGCTTCCCTATAGTGAGTCGTATTA,TGTAAGGCACATCTCGGATCGGTGGGGAGGGCAGCTCTGGGTGCTTCAATATAACATCCTTGTGTTACAAATCCTCAGATAAGGTTCTCCTGGGGGGGGGGGCTGAGCCCATTTATTCCACTATATGCTATAGTACTAAGATCCGACGAGAATCTTGCTTCCCTATAGTGAGTCGTATTA
chr13_101770131_101770142_11xT	TAACCCCTCTCTTGATCATTCATTCTGGCTCACACAGTTATGTCTTCCAAGGTTCAACTCCTGCTGACTGCAGAAGCCAAGAGTAGCTAAATAAGGATTTTTTTTTTTTCATGTTGACATGTCTTTTGAACTATTTGCTCTATAGGAAAAGTGTTCTCAAATACCAAGTTCCTGGATGGAACTTATAATAGCAGAAACATTTCTTTGGGAGGCTGAAGGGTGTAGCATGTGAGAAAATTATCAGTGTTGGCTGGCACCAGTCTTGGAACCTTTCCTAAGGGTGTGACATTGTGTTAGGAGT	301	TGTAAGGCACATCTCGGATCTAACCCCTCTCTTGATCATTCATTCTGGCTCACACAGTTATGTCTTCCAAGGTTCAACTCCTGCTGACTGCAGAAGCCAAGAGTAGCTAAATAAGGATTTTTTTTTTTTCATGTTGACATATCCGACGAGAATCTTGCTTCCCTATAGTGAGTCGTATTA,TGTAAGGCACATCTCGGATCGTCTTTTGAACTATTTGCTCTATAGGAAAAGTGTTCTCAAATACCAAGTTCCTGGATGGAACTTATAATAGCAGAAACATTTCTTTGGGAGGCTGAAGGGTGTAGCATGTGAGAAAATTAATCCGACGAGAATCTTGCTTCCCTATAGTGAGTCGTATTA,TGTAAGGCACATCTCGGATCACTTATAATAGCAGAAACATTTCTTTGGGAGGCTGAAGGGTGTAGCATGTGAGAAAATTATCAGTGTTGGCTGGCACCAGTCTTGGAACCTTTCCTAAGGGTGTGACATTGTGTTAGGAGATCCGACGAGAATCTTGCTTCCCTATAGTGAGTCGTATTA
chr2_115695066_115695081_15xA	TAACTGAGTAGGGTGTGGGGTCATCTGGGGAGGAGTGTAACTTGGCTGGGCCATACCCATTCCCATTGGACCACCCTGAGAAACGTAGTCCCCTGGCATGCTCTGCAAACCTGAAACCAGAGAGAGGAAAAGAAAGCAGGTCAAATTCACAAACGTTCTTATACTTTACCCATCAAAGATGAAAAAAAAAAAAAAAAGAAAGAAAGAAAGGAAAGAAAAGAAAAAGAAGAAACAACAGACACTGCAAATCTTATATCTAAATTTAGCTGCAGATTCTTGCCAATGTTTGCAGACATTCAAACTGTAGTTTGCATT	315	TGTAAGGCACATCTCGGATCAAAAAAAGAAAGAAAGAAAGGAAAGAAAAGAAAAAGAAGAAACAACAGACACTGCAAATCTTATATCTAAATTTAGCTGCAGATTCTTGCCAATGTTTGCAGACATTCAAACTGTAGTTTATCCGACGAGAATCTTGCTTCCCTATAGTGAGTCGTATTA,TGTAAGGCACATCTCGGATCTAACTGAGTAGGGTGTGGGGTCATCTGGGGAGGAGTGTAACTTGGCTGGGCCATACCCATTCCCATTGGACCACCCTGAGAAACGTAGTCCCCTGGCATGCTCTGCAAACCTGAAACCAGATCCGACGAGAATCTTGCTTCCCTATAGTGAGTCGTATTA,TGTAAGGCACATCTCGGATCCCACCCTGAGAAACGTAGTCCCCTGGCATGCTCTGCAAACCTGAAACCAGAGAGAGGAAAAGAAAGCAGGTCAAATTCACAAACGTTCTTATACTTTACCCATCAAAGATGAAAAAAAAAATCCGACGAGAATCTTGCTTCCCTATAGTGAGTCGTATTA
chr11_104254285_104254304_19xT	TAAGGTGGCAGACAAAAATGCACTCATAATCCTCATCTGTCTAAGCAGGGCCATAAAGGATGGCCTTGTGAGAATTAGGTTTTTTTTTTTTTTTTTTTTGGTTTTTCGAGACAGGGTTTCTCTGTATAGCCCTGGCTGGCCTTGAACTCAGAAACTGGCCTGCCTCTGCCTCCCGAGTGCTGGGATTCAAGGCATATGCCAGCACCACCTGGCTATTTTCTTTTATTGAAAGAATCCAGTATAAGGCACAAAATATT	257	TGTAAGGCACATCTCGGATCTAAGGTGGCAGACAAAAATGCACTCATAATCCTCATCTGTCTAAGCAGGGCCATAAAGGATGGCCTTGTGAGAATTAGGTTTTTTTTTTTTTTTTTTTTGGTTTTTCGAGACAGGGTTTCATCCGACGAGAATCTTGCTTCCCTATAGTGAGTCGTATTA
chrX_70046276_70046287_11xA	TAATTTCAAAAACTAAAAAAAAAAAATACCAGAAAGGTTTTCTATTGATGTAAGATGAATAACATAAAGGAGTCCAAAGTGGCTGAATTGGAAAGACAGAGAAAGACAAAACCACATGAGCCTTGCTTTCTGATCCACGAAATGCAATGAAGAGCCCTCTAAGAGACAGGCCCATATATCCATGCAGATAAAGT	194	TGTAAGGCACATCTCGGATCTAATTTCAAAAACTAAAAAAAAAAAATACCAGAAAGGTTTTCTATTGATGTAAGATGAATAACATAAAGGAGTCCAAAGTGGCTGAATTGGAAAGACAGAGAAAGACAAAACCACATGAGATCCGACGAGAATCTTGCTTCCCTATAGTGAGTCGTATTA,TGTAAGGCACATCTCGGATCAGTCCAAAGTGGCTGAATTGGAAAGACAGAGAAAGACAAAACCACATGAGCCTTGCTTTCTGATCCACGAAATGCAATGAAGAGCCCTCTAAGAGACAGGCCCATATATCCATGCAGATAATCCGACGAGAATCTTGCTTCCCTATAGTGAGTCGTATTA
chr15_90740833_90740844_11xT	TAAACTATTACTTTTATTGAAAATTTTATATATCACAGTCCAGAAAAGATTGGGTTGTTTTTTTTTTTTCCTCCCCATATGAAGTGGGCATTGGTAATCAAAAAATCTCCACTATAATCATCAAACACAAAATCATTTAGAGTAAATCTCCTGAAAGTCTAGGTTACAAGGCTGCTTATGCCATATGCATGCATAAGTCTTTCTAAAAGATTTGGCCAACATGCATATCT	230	TGTAAGGCACATCTCGGATCTAAACTATTACTTTTATTGAAAATTTTATATATCACAGTCCAGAAAAGATTGGGTTGTTTTTTTTTTTTCCTCCCCATATGAAGTGGGCATTGGTAATCAAAAAATCTCCACTATAATCAATCCGACGAGAATCTTGCTTCCCTATAGTGAGTCGTATTA,TGTAAGGCACATCTCGGATCCTCCCCATATGAAGTGGGCATTGGTAATCAAAAAATCTCCACTATAATCATCAAACACAAAATCATTTAGAGTAAATCTCCTGAAAGTCTAGGTTACAAGGCTGCTTATGCCATATGCATATCCGACGAGAATCTTGCTTCCCTATAGTGAGTCGTATTA,TGTAAGGCACATCTCGGATCACTATAATCATCAAACACAAAATCATTTAGAGTAAATCTCCTGAAAGTCTAGGTTACAAGGCTGCTTATGCCATATGCATGCATAAGTCTTTCTAAAAGATTTGGCCAACATGCATATCTATCCGACGAGAATCTTGCTTCCCTATAGTGAGTCGTATTA
chr3_5898222_5898243_21xA	TAAGAGCCTAGCCTTACATCTCCCTGACCTGACTTGTCCTTTTTCTCTCTACATAACTGAAAAAGAGTGATTTGGCCTTTGAATCTTAGGTCACCAACTGGAGCCTTCTTTTGCATCTGTAGCATACTTTCAAAAAAAAAAAAAAAAAAAAAACCTAGATCTAACCATCCAGGAGTGGGCATTTTGTATTCGTTCTTTAGAATCTGCTAAACTCCTTATATGAGAGT	227	TGTAAGGCACATCTCGGATCTCACCAACTGGAGCCTTCTTTTGCATCTGTAGCATACTTTCAAAAAAAAAAAAAAAAAAAAAACCTAGATCTAACCATCCAGGAGTGGGCATTTTGTATTCGTTCTTTAGAATCTGCTAAATCCGACGAGAATCTTGCTTCCCTATAGTGAGTCGTATTA
chr6_72381684_72381698_14xT	TAAAGGCCAGCTCTCACCTTGCAATTTTTAGATGTACCATTTGAATTTTCTTGGTCTTGAACTTTTGAGACGGAGTTTCATGATGCAGCCCTGGCTATCCTGAAACTGCATAAGTAGGCCTGGCTTTCGTAGAACCTGCAACAGCCAACCCTGCCTCTATCTCGTGTGTGCAAGGATTATCATATGCAACCCATTGCCATTTTTGTTTGTTTGTTTGTTTTGGTTTTTTTTTTTTTTTATTTTTTGAGACAGGGTTTCTCTGTATAGCCCTGGCTGTCCTGGAACTCACTTTGTAGACCAGGTTGGCCTGGAACTCAGAAATCCGCCTACCTCTGCCTCCCAAGTGCTGGGAT	353	TGTAAGGCACATCTCGGATCTAAAGGCCAGCTCTCACCTTGCAATTTTTAGATGTACCATTTGAATTTTCTTGGTCTTGAACTTTTGAGACGGAGTTTCATGATGCAGCCCTGGCTATCCTGAAACTGCATAAGTAGGCCATCCGACGAGAATCTTGCTTCCCTATAGTGAGTCGTATTA,TGTAAGGCACATCTCGGATCTGGCTTTCGTAGAACCTGCAACAGCCAACCCTGCCTCTATCTCGTGTGTGCAAGGATTATCATATGCAACCCATTGCCATTTTTGTTTGTTTGTTTGTTTTGGTTTTTTTTTTTTTTTATATCCGACGAGAATCTTGCTTCCCTATAGTGAGTCGTATTA
chr14_28502644_28502655_11xT	TAACCAGGCTACACTTGCCCTAGGCATGGCAAACCTCTCACCTAAATCTCAAGCAAGAAATAAGGTTTGGTTTTTTTTTTTTGAAAGAACTTCATAACAATTTTATCACTGTAAATGAGATTTTTTCCAAATATTACCAAAACCAATGAATTTATGAAATCACTCTACTGTAATATCAAAACAGATTATAAACCATCTTATATT	204	TGTAAGGCACATCTCGGATCTAACCAGGCTACACTTGCCCTAGGCATGGCAAACCTCTCACCTAAATCTCAAGCAAGAAATAAGGTTTGGTTTTTTTTTTTTGAAAGAACTTCATAACAATTTTATCACTGTAAATGAGAATCCGACGAGAATCTTGCTTCCCTATAGTGAGTCGTATTA,TGTAAGGCACATCTCGGATCTTGAAAGAACTTCATAACAATTTTATCACTGTAAATGAGATTTTTTCCAAATATTACCAAAACCAATGAATTTATGAAATCACTCTACTGTAATATCAAAACAGATTATAAACCATCTTAATCCGACGAGAATCTTGCTTCCCTATAGTGAGTCGTATTA
chr11_22234623_22234646_23xA	TAAAATAATGTTCCTTACAAACTAAAAAAAAAAAAAAAAAAAAAAAACCCAAAAAACTAAGAATGCTAAGGTGGAGCAAGCCTTCTTTAGCCAAGAGGACATTAGAAAGTGAGCTTAGTACCAAACATGAGATGACAGTCCTTGATGAAATGGATTTATTTTGTGGTAGTGCT	173	TGTAAGGCACATCTCGGATCTAAAATAATGTTCCTTACAAACTAAAAAAAAAAAAAAAAAAAAAAAACCCAAAAAACTAAGAATGCTAAGGTGGAGCAAGCCTTCTTTAGCCAAGAGGACATTAGAAAGTGAGCTTAGTAATCCGACGAGAATCTTGCTTCCCTATAGTGAGTCGTATTA,TGTAAGGCACATCTCGGATCAAAAAACTAAGAATGCTAAGGTGGAGCAAGCCTTCTTTAGCCAAGAGGACATTAGAAAGTGAGCTTAGTACCAAACATGAGATGACAGTCCTTGATGAAATGGATTTATTTTGTGGTAGTATCCGACGAGAATCTTGCTTCCCTATAGTGAGTCGTATTA
chr3_149242319_149242331_12xT	TAAAAAGAAAAACCTGTTAGAAGAACAAGGTCATGAACTTGCTTTTTTTTTTTTTCTTTGTGTGTCCAATAAAGGCATGGATATAAAAAGTAATTTTCATCTTTCAGAAAAGACTTATTTTATT	124	TGTAAGGCACATCTCGGATCTAAAAAGAAAAACCTGTTAGAAGAACAAGGTCATGAACTTGCTTTTTTTTTTTTTCTTTGTGTGTCCAATAAAGGCATGGATATAAAAAGTAATTTTCATCTTTCAGAAAAGACTTATTTATCCGACGAGAATCTTGCTTCCCTATAGTGAGTCGTATTA
chr5_23948816_23948826_10xT	TAACCCTAGTGATGTAGTAAAACAGGCCTAGAAAGCGCCTCGCCTCCAGCTTTACTTCAGTCACCCTGGGGTTTTTATGTATGTAACCAGCCACAGGGAGTGTGGCATAGTTTCCAAGCTAACTTCACATGGACTTTCTAAGTACAATTTTTTTTTTTGGTTGTTTGAGACAGGGTTTCTCTGTATAGCCCTGGCTGTCCTGGAACTCACTCTGTAGACCAGGCTGGCCTCGAACTCAGAAATCCACCTGCCTCTGCCTCCTGAGTGCTGGGAT	274	TGTAAGGCACATCTCGGATCAACAGGCCTAGAAAGCGCCTCGCCTCCAGCTTTACTTCAGTCACCCTGGGGTTTTTATGTATGTAACCAGCCACAGGGAGTGTGGCATAGTTTCCAAGCTAACTTCACATGGACTTTCTAATCCGACGAGAATCTTGCTTCCCTATAGTGAGTCGTATTA
chr7_88466597_88466609_12xC	TAACCTGCTTGGGAAATGTTCTCAAAGGATAATTTTCCTGAAACCTTTGAACCCAAGGAGGCAGTTTTCAGGACGAAGGAATTCCCCCCCCCCCCCAGGAGCTAAGTAGAAGTAGAAAAGGGCTAAACAAAACTATTTTTTTCTTATTTGTAAGTGGAAGT	161	TGTAAGGCACATCTCGGATCTAACCTGCTTGGGAAATGTTCTCAAAGGATAATTTTCCTGAAACCTTTGAACCCAAGGAGGCAGTTTTCAGGACGAAGGAATTCCCCCCCCCCCCCAGGAGCTAAGTAGAAGTAGAAAAGATCCGACGAGAATCTTGCTTCCCTATAGTGAGTCGTATTA,TGTAAGGCACATCTCGGATCAAACCTTTGAACCCAAGGAGGCAGTTTTCAGGACGAAGGAATTCCCCCCCCCCCCCAGGAGCTAAGTAGAAGTAGAAAAGGGCTAAACAAAACTATTTTTTTCTTATTTGTAAGTGGAAGATCCGACGAGAATCTTGCTTCCCTATAGTGAGTCGTATTA
chrX_167682665_167682676_11xT	TAATATTTCTTGTCTTTTCATAAATGTGCTCTTCTGGCTTGTGTTTTGACTCCTGGTAGAATCTTTTTGACTAGTCAGAGGATATAGCCTTGTAGTTGTGTAGATGTGTGTGTGTGTGTGTGGGGGGGGGTGCATTTCATACAACTTGAAATTACCCAGGAAGAATAACATACTCAGGTTTTTTTTTTTTCTTTTTTAGGATGTTTCCATTATGGCTGCTGTCTGGTCTAAGTTATTTATGGATATGAACTTGAAAAAATCATTAT	266	TGTAAGGCACATCTCGGATCTGTCTTTTCATAAATGTGCTCTTCTGGCTTGTGTTTTGACTCCTGGTAGAATCTTTTTGACTAGTCAGAGGATATAGCCTTGTAGTTGTGTAGATGTGTGTGTGTGTGTGTGGGGGGGGGATCCGACGAGAATCTTGCTTCCCTATAGTGAGTCGTATTA,TGTAAGGCACATCTCGGATCTGCATTTCATACAACTTGAAATTACCCAGGAAGAATAACATACTCAGGTTTTTTTTTTTTCTTTTTTAGGATGTTTCCATTATGGCTGCTGTCTGGTCTAAGTTATTTATGGATATGAACATCCGACGAGAATCTTGCTTCCCTATAGTGAGTCGTATTA
chr4_92068905_92068915_10xA	TAAGAAATGTTCTCTTGCATTTTTTCACTATCATAAATGGCAAAGAGATGGACCCCAAGGTTTACTCAACTAGATTTCCTTCAGAATTGTAGGAAAAGAACAACCACATCAATAAATGGAAATTTCCAGGCAAAGTTCTTGAAATCCAACACAACATAATTGATTCATTCAACTTGATATAGTGCTATGTAAAACATTTGGGGGGGGGGCAGGGTTCATTCAGACACCATTGAAATAAAAAAAAAAAGTAAATGAATAAATAAGTGTCGAAAAATTACTCTATTATGTTTTGTTTTGGCAGACAACTTTCCTTGTTGAGAAATAGGCATTTAGGTTGATT	340	TGTAAGGCACATCTCGGATCTAAGAAATGTTCTCTTGCATTTTTTCACTATCATAAATGGCAAAGAGATGGACCCCAAGGTTTACTCAACTAGATTTCCTTCAGAATTGTAGGAAAAGAACAACCACATCAATAAATGGAATCCGACGAGAATCTTGCTTCCCTATAGTGAGTCGTATTA,TGTAAGGCACATCTCGGATCAATTTCCAGGCAAAGTTCTTGAAATCCAACACAACATAATTGATTCATTCAACTTGATATAGTGCTATGTAAAACATTTGGGGGGGGGGCAGGGTTCATTCAGACACCATTGAAATAAAAATCCGACGAGAATCTTGCTTCCCTATAGTGAGTCGTATTA,TGTAAGGCACATCTCGGATCCAGACACCATTGAAATAAAAAAAAAAAGTAAATGAATAAATAAGTGTCGAAAAATTACTCTATTATGTTTTGTTTTGGCAGACAACTTTCCTTGTTGAGAAATAGGCATTTAGGTTGATTATCCGACGAGAATCTTGCTTCCCTATAGTGAGTCGTATTA
chr5_147988792_147988802_10xT	TAAAGGCATTCAAGTGTGTCTCAGGAAGGTCTACACTATTTCCCTCCCTGACCCCCATCACCCGAGCCCACCCCCAGTGATCTAGTTTGTAGCTATGTCTGTTTCCTCTCTGTATTCCTCTTTTACACAAAAATCATCATGGTCTATGTTGCCCTCGGTTTTCCTCATTCACTGATGTATCTTACAGTTCTTTCTCCATAAGAACCATAGTAGCATACCTTTTTATGAAGGTAGCTTTTTTTTTTTCTTTTGGAAGAGGATATGCCGTAATTTATATAGCTAGCTTTCTATAGATGCTGCCTGACTTGCTTCTGATATTATATTTGCTTTCCATGATATGGGATTTCATAAGTGTGCATATATATCTT	368	TGTAAGGCACATCTCGGATCTAAAGGCATTCAAGTGTGTCTCAGGAAGGTCTACACTATTTCCCTCCCTGACCCCCATCACCCGAGCCCACCCCCAGTGATCTAGTTTGTAGCTATGTCTGTTTCCTCTCTGTATTCCTCATCCGACGAGAATCTTGCTTCCCTATAGTGAGTCGTATTA,TGTAAGGCACATCTCGGATCTTTTACACAAAAATCATCATGGTCTATGTTGCCCTCGGTTTTCCTCATTCACTGATGTATCTTACAGTTCTTTCTCCATAAGAACCATAGTAGCATACCTTTTTATGAAGGTAGCTTTTTATCCGACGAGAATCTTGCTTCCCTATAGTGAGTCGTATTA,TGTAAGGCACATCTCGGATCTTTTTTCTTTTGGAAGAGGATATGCCGTAATTTATATAGCTAGCTTTCTATAGATGCTGCCTGACTTGCTTCTGATATTATATTTGCTTTCCATGATATGGGATTTCATAAGTGTGCATAATCCGACGAGAATCTTGCTTCCCTATAGTGAGTCGTATTA
chr2_67439471_67439484_13xA	TAATCAACTGGTATCTGATTTGACAGAAGGCCCATTCAATGAGATACACCCCAGGCCTGATACTTCTCAGTTGACTAAGAACCAGTGACGAAATAGCCTATCGACCTCAGGTAAAACAAAATACTACTGGCAAAAACCAAAGAATCCAAAAAAAAAAAAAAGACTCGTAATGATAATCTTCTGTACTCATTGATCAGCATCTTATTCCGCCATCATCAGAGAGGTTTCTTCCTACAACAGGTGGGAACAAAACCAGAAACTCACAGCCAGACAT	274	TGTAAGGCACATCTCGGATCGTATCTGATTTGACAGAAGGCCCATTCAATGAGATACACCCCAGGCCTGATACTTCTCAGTTGACTAAGAACCAGTGACGAAATAGCCTATCGACCTCAGGTAAAACAAAATACTACTGGATCCGACGAGAATCTTGCTTCCCTATAGTGAGTCGTATTA,TGTAAGGCACATCTCGGATCCAAAAACCAAAGAATCCAAAAAAAAAAAAAAGACTCGTAATGATAATCTTCTGTACTCATTGATCAGCATCTTATTCCGCCATCATCAGAGAGGTTTCTTCCTACAACAGGTGGGAACAAATCCGACGAGAATCTTGCTTCCCTATAGTGAGTCGTATTA
chr1_133783317_133783333_16xT	TAAAAGCCCTGGGCACCACCCACTCCTTATTCTTCAAGAGTTCCTTTACTTTTTTTTTTTTTTTTTCTGGAAATACTCAGCCCCTACACCTACTCTCTGGGGTAAGACTCTGCCTCTCTGTGTTCCCACAGTGCCCTACCTGATTCTGCCTTCTTACCCTGTTAGGACTTGATCACACTGCTGTTGTTATCAGCACTT	198	TGTAAGGCACATCTCGGATCTAAAAGCCCTGGGCACCACCCACTCCTTATTCTTCAAGAGTTCCTTTACTTTTTTTTTTTTTTTTTCTGGAAATACTCAGCCCCTACACCTACTCTCTGGGGTAAGACTCTGCCTCTCTGATCCGACGAGAATCTTGCTTCCCTATAGTGAGTCGTATTA,TGTAAGGCACATCTCGGATCAAATACTCAGCCCCTACACCTACTCTCTGGGGTAAGACTCTGCCTCTCTGTGTTCCCACAGTGCCCTACCTGATTCTGCCTTCTTACCCTGTTAGGACTTGATCACACTGCTGTTGTTATATCCGACGAGAATCTTGCTTCCCTATAGTGAGTCGTATTA
chr11_110075991_110076004_13xA	TAAACTATGCGTACCCAAACTACCACACTCTTTCATCTGAACTGATATAAATCGCCTCTTTTCAAATTCGTAAACAAATATCAGTATGTAATCTCTACAAAATAGTAACTGTCCAAAAAAAAAAAAAACCTCTAATAACATTACACTGCTATGGAGTAAAATGCACTGCTTCTTCGGCTT	180	TGTAAGGCACATCTCGGATCTAAACTATGCGTACCCAAACTACCACACTCTTTCATCTGAACTGATATAAATCGCCTCTTTTCAAATTCGTAAACAAATATCAGTATGTAATCTCTACAAAATAGTAACTGTCCAAAAAAATCCGACGAGAATCTTGCTTCCCTATAGTGAGTCGTATTA,TGTAAGGCACATCTCGGATCTTCAAATTCGTAAACAAATATCAGTATGTAATCTCTACAAAATAGTAACTGTCCAAAAAAAAAAAAAACCTCTAATAACATTACACTGCTATGGAGTAAAATGCACTGCTTCTTCGGCTTATCCGACGAGAATCTTGCTTCCCTATAGTGAGTCGTATTA
chrX_70691651_70691662_11xT	TAAGCTAGAGACTACTTTCCAGAAAAACTCGTGAAATTGTCAGCTTCATTTCCCTACTGGCATTTATCTTTTTTGGTTTTTTTTTTTTAGGGGAAATTTGGATAGAATCCAGGAAACCTAGCTAAGGGCCAATTCTT	137	TGTAAGGCACATCTCGGATCTAAGCTAGAGACTACTTTCCAGAAAAACTCGTGAAATTGTCAGCTTCATTTCCCTACTGGCATTTATCTTTTTTGGTTTTTTTTTTTTAGGGGAAATTTGGATAGAATCCAGGAAACCTAATCCGACGAGAATCTTGCTTCCCTATAGTGAGTCGTATTA
chrX_92826255_92826268_13xT	TAAACAGTTTTGTTTCCTTTGCGGGGGGTGGGGTGGGGGTGAGGAGACTTAGGGATTTTTTTTTTTTTTGTGGGAATGAGAGTTGTTGGGACAGGGTCTCACTAAGAAGACTGGGCTGGCCTTGAATTCATTGGGATACATCTGTTTTTATCTGCCCACTGGTGGGGT	168	TGTAAGGCACATCTCGGATCGCGGGGGGTGGGGTGGGGGTGAGGAGACTTAGGGATTTTTTTTTTTTTTGTGGGAATGAGAGTTGTTGGGACAGGGTCTCACTAAGAAGACTGGGCTGGCCTTGAATTCATTGGGATACAATCCGACGAGAATCTTGCTTCCCTATAGTGAGTCGTATTA
chr4_76888661_76888672_11xT	TAACTTGGGAATAGATCAAAATAACACTAAAAACCCTAAATCCTCCAATTATCAATGTGTGTTTCTTTGAAAATTATATCTTTGTGTCATTTCTTTCTAAAGGCTTTTTTTTTTTTCAGATACAGAATCCTGATGCTTAGCTTCTGCTCTCAGTTTCCACTTGTGTGGCTTGTGTGTCCTTGAAGGGCCAGAGAATTCCAGCCCTTGCTCTAACAGCCAAT	221	TGTAAGGCACATCTCGGATCTAACTTGGGAATAGATCAAAATAACACTAAAAACCCTAAATCCTCCAATTATCAATGTGTGTTTCTTTGAAAATTATATCTTTGTGTCATTTCTTTCTAAAGGCTTTTTTTTTTTTCAGAATCCGACGAGAATCTTGCTTCCCTATAGTGAGTCGTATTA,TGTAAGGCACATCTCGGATCAGGCTTTTTTTTTTTTCAGATACAGAATCCTGATGCTTAGCTTCTGCTCTCAGTTTCCACTTGTGTGGCTTGTGTGTCCTTGAAGGGCCAGAGAATTCCAGCCCTTGCTCTAACAGCCAAATCCGACGAGAATCTTGCTTCCCTATAGTGAGTCGTATTA
chr6_96603255_96603266_11xC	TAATCACAGGGAATGCTAGAGTAAACTGATTGCTTTTCTCCCTCCCTCTTTCTCTCTCCCACCCCCTCTTCCTCTTCCCATCCCTTTCACTCTCTCTCTCTCTTTCCCTCCTCTTCCTCCTCCTCCCATCTCCTATTTCCCCCCCCCCCCATCTTCCTCTGGCATGTT	168	TGTAAGGCACATCTCGGATCTAATCACAGGGAATGCTAGAGTAAACTGATTGCTTTTCTCCCTCCCTCTTTCTCTCTCCCACCCCCTCTTCCTCTTCCCATCCCTTTCACTCTCTCTCTCTCTTTCCCTCCTCTTCCTCCATCCGACGAGAATCTTGCTTCCCTATAGTGAGTCGTATTA
chr17_29663397_29663410_13xT	TAACCTGAAATTATTTTATTTCTGTGTGTGATGGTTTTGCTTGAACATTTGCTGTCTGCCACATGCCAGCCTGGTGCCTTCAGAGGTCAAAAGAGGGCCTCAGGTCCCCTGGAACTCAAGTTATAAGAAGTTGTAAGAGTGTGTGTGTGAAGTTGTGTGTGAGTGTGAGTGTGTGTGTGTGTGTGTGTGTGTGTGTGTGTGTGTATAAAATCTTTTTTTTTTTTTTCGAGACAGGGTTTCTCTGTTTAGCCTTGGCTGTCCTGGAACTCACTCTGTAGACCAGGCTGGTCTCGAACTCTGCCTGCTGGGAT	311	TGTAAGGCACATCTCGGATCCTGGTGCCTTCAGAGGTCAAAAGAGGGCCTCAGGTCCCCTGGAACTCAAGTTATAAGAAGTTGTAAGAGTGTGTGTGTGAAGTTGTGTGTGAGTGTGAGTGTGTGTGTGTGTGTGTGTGTATCCGACGAGAATCTTGCTTCCCTATAGTGAGTCGTATTA,TGTAAGGCACATCTCGGATCTAACCTGAAATTATTTTATTTCTGTGTGTGATGGTTTTGCTTGAACATTTGCTGTCTGCCACATGCCAGCCTGGTGCCTTCAGAGGTCAAAAGAGGGCCTCAGGTCCCCTGGAACTCAAGATCCGACGAGAATCTTGCTTCCCTATAGTGAGTCGTATTA
chr17_60120395_60120405_10xA	TAAGTAATACAGTTAGGCCAAAAAAAAAAAGGAGAAAAAGACTTGGTTTGGTATTCACTAAAAAAAATTTACATGGAAAATTGTGTAATATTTGATTTTACTAAATATAATCAAAATAGATTTTCAATAATCATATCTACTTGTTTTAGTTATAAAACAATAGATGACTATATTTTCCTAGTTACCATGTAAAATCAAGTGGTACTCATTGTAAAATGCTGAAATAATTGTATGGTTCATAGTAACAGGCAATATTT	257	TGTAAGGCACATCTCGGATCTAAGTAATACAGTTAGGCCAAAAAAAAAAAGGAGAAAAAGACTTGGTTTGGTATTCACTAAAAAAAATTTACATGGAAAATTGTGTAATATTTGATTTTACTAAATATAATCAAAATAGAATCCGACGAGAATCTTGCTTCCCTATAGTGAGTCGTATTA,TGTAAGGCACATCTCGGATCTTTTCAATAATCATATCTACTTGTTTTAGTTATAAAACAATAGATGACTATATTTTCCTAGTTACCATGTAAAATCAAGTGGTACTCATTGTAAAATGCTGAAATAATTGTATGGTTCATATCCGACGAGAATCTTGCTTCCCTATAGTGAGTCGTATTA
chr1_45423462_45423472_10xC	TAAACTGTACTGTTTCACATATTATTGCTTTGTAATAAAATCTTTCAAAATCTGTCTTTCAACTTTCTGGAATATCCCTCACTGCTAGCTACTGCACCATCACACTATATTGCTACTACCATCTCACAGAGTCTCTGCCTCCTAGAGATCAGTAATTTCCTAACAGCTACCCCCCCCCCCGCTATTTATGAATCT	195	TGTAAGGCACATCTCGGATCTAAACTGTACTGTTTCACATATTATTGCTTTGTAATAAAATCTTTCAAAATCTGTCTTTCAACTTTCTGGAATATCCCTCACTGCTAGCTACTGCACCATCACACTATATTGCTACTACCATCCGACGAGAATCTTGCTTCCCTATAGTGAGTCGTATTA,TGTAAGGCACATCTCGGATCAACTTTCTGGAATATCCCTCACTGCTAGCTACTGCACCATCACACTATATTGCTACTACCATCTCACAGAGTCTCTGCCTCCTAGAGATCAGTAATTTCCTAACAGCTACCCCCCCCCCCATCCGACGAGAATCTTGCTTCCCTATAGTGAGTCGTATTA
chr17_63209394_63209406_12xC	TAAATCAAGACTCCCCCCCCCCCCCGCCAGGAAAACTTGAAAGGTCATAATAGCGACTTGAAATCAGTAACTCTCAAATTTTTCCTTTTTGGTTATGGAAGAAATTATCAATTTGATTCCTCATAAACATAACAGTTTCCATGTCAGAACAGAAAT	156	TGTAAGGCACATCTCGGATCCTCCCCCCCCCCCCCGCCAGGAAAACTTGAAAGGTCATAATAGCGACTTGAAATCAGTAACTCTCAAATTTTTCCTTTTTGGTTATGGAAGAAATTATCAATTTGATTCCTCATAAACATATCCGACGAGAATCTTGCTTCCCTATAGTGAGTCGTATTA
chrX_75790231_75790242_11xA	TAAGTAAAAAATAAGCAAAAAAAAAAAAGCATTCTACATGCAACAAGCCAATTATGGAATAAATAAATAGTTATAAGAACAAATTTTAGTCATATTTTTATTAGCATGCTATCTGTACAAAATAATAGACTGTAGAATGACACTTTCCTGCATGCATAATGTGCTTCAGTAACTT	175	TGTAAGGCACATCTCGGATCTAAGTAAAAAATAAGCAAAAAAAAAAAAGCATTCTACATGCAACAAGCCAATTATGGAATAAATAAATAGTTATAAGAACAAATTTTAGTCATATTTTTATTAGCATGCTATCTGTACAAATCCGACGAGAATCTTGCTTCCCTATAGTGAGTCGTATTA,TGTAAGGCACATCTCGGATCATTATGGAATAAATAAATAGTTATAAGAACAAATTTTAGTCATATTTTTATTAGCATGCTATCTGTACAAAATAATAGACTGTAGAATGACACTTTCCTGCATGCATAATGTGCTTCAGTATCCGACGAGAATCTTGCTTCCCTATAGTGAGTCGTATTA
chr6_113903675_113903690_15xC	TAAAAAAGCTAAGAAAAATAAGCTCACGGCTGACGTGGTATTGACCTGCAGCCCTCCCATATCTGTCTCTTGCATCTTCTTTCTGCCTTTCCTATAATCATCCTTACCCCCCCCCCCCCCCCGCCAAGAGGCTGTTTGGGTTCATGCCAGCTGGGCCAGTACAACCTGCCACTGTAAGCTCGATGGTCCTCAGTCCT	197	TGTAAGGCACATCTCGGATCATCTGTCTCTTGCATCTTCTTTCTGCCTTTCCTATAATCATCCTTACCCCCCCCCCCCCCCCGCCAAGAGGCTGTTTGGGTTCATGCCAGCTGGGCCAGTACAACCTGCCACTGTAAGCTATCCGACGAGAATCTTGCTTCCCTATAGTGAGTCGTATTA
chr8_64619950_64619961_11xA	TAATCCCAGCAGTCAGGAGGCAGAGGCAGGTGGATTTTTGAGTTCGAGGCCAGCCTGGTCTACAGAGTGAGTTCCAGGACAGCCAGGGATATACAGAGAAACCCTGTCTCAAAAACCAAGAAAAAAAAAAAACATAAGAAATTTAGATTCTAAAATTCTAAGAATCACTTCACCAAAATAAAATCTAAAAATACCGCTTATCCCCAGATCTAACCAATTCATAAAAAAATGAAACAGATCAGGCATCT	248	TGTAAGGCACATCTCGGATCACCCTGTCTCAAAAACCAAGAAAAAAAAAAAACATAAGAAATTTAGATTCTAAAATTCTAAGAATCACTTCACCAAAATAAAATCTAAAAATACCGCTTATCCCCAGATCTAACCAATTCATCCGACGAGAATCTTGCTTCCCTATAGTGAGTCGTATTA
chr4_130479155_130479169_14xC	TAATCGGTAAAGTCTCTATTTTTTCACCCCATAATCTTTCAGAGAGTCAGTAGCTGCAAGGCATTTTGGTAGATTCAGATTCTGTTGGCAATTGTATGGCACCTGATTAGATGCACAGGAAATGGCACAGCAGGCAGCATTCAAAGGCTAACGACATATTTTTGTGTCATGTCTCTCCCCTCCCCCCCCCCCCCCCAATTGGGGGGAACTGCTTTGGCATAGGGTTGGAGTAAAACTGTGGGGACCCCAGAGGACTGTCATAGCAATGTATTGATTGACAGTATGGAAAAATTTGGATTTT	301	TGTAAGGCACATCTCGGATCTAATCGGTAAAGTCTCTATTTTTTCACCCCATAATCTTTCAGAGAGTCAGTAGCTGCAAGGCATTTTGGTAGATTCAGATTCTGTTGGCAATTGTATGGCACCTGATTAGATGCACAGGAATCCGACGAGAATCTTGCTTCCCTATAGTGAGTCGTATTA,TGTAAGGCACATCTCGGATCAGAGAGTCAGTAGCTGCAAGGCATTTTGGTAGATTCAGATTCTGTTGGCAATTGTATGGCACCTGATTAGATGCACAGGAAATGGCACAGCAGGCAGCATTCAAAGGCTAACGACATATTATCCGACGAGAATCTTGCTTCCCTATAGTGAGTCGTATTA,TGTAAGGCACATCTCGGATCTTTGTGTCATGTCTCTCCCCTCCCCCCCCCCCCCCCAATTGGGGGGAACTGCTTTGGCATAGGGTTGGAGTAAAACTGTGGGGACCCCAGAGGACTGTCATAGCAATGTATTGATTGACAATCCGACGAGAATCTTGCTTCCCTATAGTGAGTCGTATTA
chr4_118373394_118373404_10xT	TAATAATTTATTATTATCTGCACCTCTATCACAGCCTTTCTCCCTTCTCTCCTTCCAACCCCACCCTTACAAACCCTTCCCTTGTTTTTTGTTTTTTTTTTTCCCCCAACCTGGAGCCAGCTAGTGGAATTCTAGCTGTGCATTCATCCAACAGGT	156	TGTAAGGCACATCTCGGATCCACCTCTATCACAGCCTTTCTCCCTTCTCTCCTTCCAACCCCACCCTTACAAACCCTTCCCTTGTTTTTTGTTTTTTTTTTTCCCCCAACCTGGAGCCAGCTAGTGGAATTCTAGCTGTGATCCGACGAGAATCTTGCTTCCCTATAGTGAGTCGTATTA
chr12_56862066_56862076_10xC	TAAAGACCTCTCTCCAGTGAAAATACACATCTCAGCCAGCATTGCCACACCAGTTCCCCCCCCCCCTTCTCACCGAAAAAGTGGCCTAATGTCCTTTCAGCGTGAAACTAAGCTGACCTCTTTTCTGAGTTCAATAATGGTGCCACAGTGTCTGAGTCCTAACTTTTAGAATCTGTTAGTTGGACCT	187	TGTAAGGCACATCTCGGATCTAAAGACCTCTCTCCAGTGAAAATACACATCTCAGCCAGCATTGCCACACCAGTTCCCCCCCCCCCTTCTCACCGAAAAAGTGGCCTAATGTCCTTTCAGCGTGAAACTAAGCTGACCTCATCCGACGAGAATCTTGCTTCCCTATAGTGAGTCGTATTA,TGTAAGGCACATCTCGGATCCCCCCCTTCTCACCGAAAAAGTGGCCTAATGTCCTTTCAGCGTGAAACTAAGCTGACCTCTTTTCTGAGTTCAATAATGGTGCCACAGTGTCTGAGTCCTAACTTTTAGAATCTGTTAGTATCCGACGAGAATCTTGCTTCCCTATAGTGAGTCGTATTA
chr10_94461933_94461945_12xC	TAAGTGTCTTCCCTCGGCTCAGAGCCCTCTGCCCCTGAGGAGTTAGGACTAATGCTTTCCTCTTCCCAACGTGCGTGCCCCCAGTTTAGACTTGGCTCAGCTCTCTCTAGCTTCACATTTCGCAGTAAGAACATGAATCGCAGACATAATGACCGCATTTCTTTGCCCCCCCCCCCCCGACTATAGATGAAGGCCATGTAAATCCTCAGAGATGACAGCGTATACTTGTAACCCACAACTTGGGAGACTGAGATAGGAGATCCACAGGTTCAAGACCAGCCGTGATTATCACTGTGTGATAAAGGTGATGTCACCAACGCATGGGCGCTTGGGTAACAGTATCTGGATAACCATCGAAGAGTATGTGGGAACACGGCCTT	380	TGTAAGGCACATCTCGGATCCCCTCGGCTCAGAGCCCTCTGCCCCTGAGGAGTTAGGACTAATGCTTTCCTCTTCCCAACGTGCGTGCCCCCAGTTTAGACTTGGCTCAGCTCTCTCTAGCTTCACATTTCGCAGTAAGAATCCGACGAGAATCTTGCTTCCCTATAGTGAGTCGTATTA,TGTAAGGCACATCTCGGATCACATGAATCGCAGACATAATGACCGCATTTCTTTGCCCCCCCCCCCCCGACTATAGATGAAGGCCATGTAAATCCTCAGAGATGACAGCGTATACTTGTAACCCACAACTTGGGAGACTGATCCGACGAGAATCTTGCTTCCCTATAGTGAGTCGTATTA,TGTAAGGCACATCTCGGATCAGATAGGAGATCCACAGGTTCAAGACCAGCCGTGATTATCACTGTGTGATAAAGGTGATGTCACCAACGCATGGGCGCTTGGGTAACAGTATCTGGATAACCATCGAAGAGTATGTGGGAATCCGACGAGAATCTTGCTTCCCTATAGTGAGTCGTATTA
chr15_66356889_66356910_21xT	TAAGCACTATTCAGAGTTCATCTAAAATTATTTATATAGCCTTGAATATATGAGAACAATACTTAGTTCTCAGTGCTTCGAGTCCACTTCTTTTCTTTTTCTTTCTTTCTTTTTTTCTTTTCTTTTCTTTTCTTTTCTTTTCTTTTTTTTTTTTTTTTTTTTTTGACAGGGTTTTTCTGTTTATCTCTGGCTGTCCTGGCACTCACTCTGTAGACCAGGCTGGCCTTGAACTCAGAAATCCACCTGCCTCTGCCTCCCAAGTGCTGGGAT	270	TGTAAGGCACATCTCGGATCTAAGCACTATTCAGAGTTCATCTAAAATTATTTATATAGCCTTGAATATATGAGAACAATACTTAGTTCTCAGTGCTTCGAGTCCACTTCTTTTCTTTTTCTTTCTTTCTTTTTTTCTTTATCCGACGAGAATCTTGCTTCCCTATAGTGAGTCGTATTA
chr15_101724452_101724462_10xT	TAATGGTCACAAAATCATTCTCCGCAGACGTGCGCTTGTTGATCTCATCCTCGTACCTGTTGAGCCCCCAGAAGACAACTGCAGTTAGATCAGATCCCGTTGGCAAGGTTTTTTTTTTTCCTTTCCCTATTTCTACTGGAAAAT	144	TGTAAGGCACATCTCGGATCTCCGCAGACGTGCGCTTGTTGATCTCATCCTCGTACCTGTTGAGCCCCCAGAAGACAACTGCAGTTAGATCAGATCCCGTTGGCAAGGTTTTTTTTTTTCCTTTCCCTATTTCTACTGGAATCCGACGAGAATCTTGCTTCCCTATAGTGAGTCGTATTA
chr16_7880984_7880994_10xA	TAAAGCATAAAACAAACAAACAAAAAAAAAAACAAAACAAAAAGTCAAGGCACATTGATTATCTCATGTTCTCCTTAGGTCAGAATCCAGATGCACTTTATTATCTGCCCCCAGTCTGGGGCTTCCCAAGCAATTTTCTGTCAACTGTTACAAGGCACTATAATCATCTAAAGGCTTGAATGAGGCTGGAATCTATGTTCAAATTCATTCATGTGACCAT	220	TGTAAGGCACATCTCGGATCTAAAGCATAAAACAAACAAACAAAAAAAAAAACAAAACAAAAAGTCAAGGCACATTGATTATCTCATGTTCTCCTTAGGTCAGAATCCAGATGCACTTTATTATCTGCCCCCAGTCTGGGATCCGACGAGAATCTTGCTTCCCTATAGTGAGTCGTATTA,TGTAAGGCACATCTCGGATCCACATTGATTATCTCATGTTCTCCTTAGGTCAGAATCCAGATGCACTTTATTATCTGCCCCCAGTCTGGGGCTTCCCAAGCAATTTTCTGTCAACTGTTACAAGGCACTATAATCATCTAATCCGACGAGAATCTTGCTTCCCTATAGTGAGTCGTATTA,TGTAAGGCACATCTCGGATCTTATCTGCCCCCAGTCTGGGGCTTCCCAAGCAATTTTCTGTCAACTGTTACAAGGCACTATAATCATCTAAAGGCTTGAATGAGGCTGGAATCTATGTTCAAATTCATTCATGTGACCATATCCGACGAGAATCTTGCTTCCCTATAGTGAGTCGTATTA
chr2_130891271_130891281_10xT	TAAGAGCACCAACTGTTCTTCCAGAGGTCCTGAGTTCAATTCCCAGCAACCACATGGTGGCTCACAACCATCTGTAATGGGGTCTGGTGCCCTCTTCTTGTGTGTCTGATGGTGTACTCATATGTATAAAATAAATAAATAAATCTTTTTTCTTTCTTCCTCTTTTTTTTTTTCCAAGACAGAGTTTCTCTGAGTAGCCCTGGCTGTCCTGGAACTCACTCTGTAGTCCAGGCTGGCCTTGAACTCAGAAATCTGCCTGCCTCTGCCTCCCAAGTGCTGGGAT	283	TGTAAGGCACATCTCGGATCGGTCTGGTGCCCTCTTCTTGTGTGTCTGATGGTGTACTCATATGTATAAAATAAATAAATAAATCTTTTTTCTTTCTTCCTCTTTTTTTTTTTCCAAGACAGAGTTTCTCTGAGTAGCCCATCCGACGAGAATCTTGCTTCCCTATAGTGAGTCGTATTA
chr2_67016558_67016571_13xA	TAAAGGGGTCTTTACTCAAAGACAGAGAATAGGATGATCAGTGTGTGAACAACGGTCACATTCTCTACTTTCATGGTCAAATAAAACAAATATTATTCGAGCCTAAATTACTAAAAAAAAAAAAAAGAATCACACATGTCAAGGCCTACACAAAAATAAAATTACAATAGAATT	174	TGTAAGGCACATCTCGGATCTAAAGGGGTCTTTACTCAAAGACAGAGAATAGGATGATCAGTGTGTGAACAACGGTCACATTCTCTACTTTCATGGTCAAATAAAACAAATATTATTCGAGCCTAAATTACTAAAAAAAAATCCGACGAGAATCTTGCTTCCCTATAGTGAGTCGTATTA,TGTAAGGCACATCTCGGATCAACGGTCACATTCTCTACTTTCATGGTCAAATAAAACAAATATTATTCGAGCCTAAATTACTAAAAAAAAAAAAAAGAATCACACATGTCAAGGCCTACACAAAAATAAAATTACAATAGATCCGACGAGAATCTTGCTTCCCTATAGTGAGTCGTATTA
chr16_67411255_67411271_16xT	TAAATTATTCTTTTTTCTTTCTTTCTTTCTTTCCTTTTTTTTTTTTTTTTTCTTTGGTCAAAGAATGAGTTTATGATCTAGTCCGACATAAATTATCGGGAATTATCAATCTTGGAAAATAAAAAATAACCAACTTGGTAGGGAAGGATGCTGAGAATAATTAGT	165	TGTAAGGCACATCTCGGATCTAAATTATTCTTTTTTCTTTCTTTCTTTCTTTCCTTTTTTTTTTTTTTTTTCTTTGGTCAAAGAATGAGTTTATGATCTAGTCCGACATAAATTATCGGGAATTATCAATCTTGGAAAATATCCGACGAGAATCTTGCTTCCCTATAGTGAGTCGTATTA,TGTAAGGCACATCTCGGATCTTTTTTTTTTTCTTTGGTCAAAGAATGAGTTTATGATCTAGTCCGACATAAATTATCGGGAATTATCAATCTTGGAAAATAAAAAATAACCAACTTGGTAGGGAAGGATGCTGAGAATAAATCCGACGAGAATCTTGCTTCCCTATAGTGAGTCGTATTA
chrX_50193567_50193579_12xA	TAAAAAGAAAAAAAAAAAAACAGGACTCATCTTTTTCTTGCTTGCAAAGTAAGTACCTCCCAGGCAAAGCCAAATATAACCTTGTGTATAAGGATGGAAACAGATATTCCAAGTAAATGGAACCCGAAAAGAACATACTAACATCTGTCAATGTAGACTTCAAGCCAAAGTTACTCCGAGGAGCTAAACGGCCACTTCCTATTGAT	206	TGTAAGGCACATCTCGGATCTAAAAAGAAAAAAAAAAAAACAGGACTCATCTTTTTCTTGCTTGCAAAGTAAGTACCTCCCAGGCAAAGCCAAATATAACCTTGTGTATAAGGATGGAAACAGATATTCCAAGTAAATGGATCCGACGAGAATCTTGCTTCCCTATAGTGAGTCGTATTA,TGTAAGGCACATCTCGGATCCTTGTGTATAAGGATGGAAACAGATATTCCAAGTAAATGGAACCCGAAAAGAACATACTAACATCTGTCAATGTAGACTTCAAGCCAAAGTTACTCCGAGGAGCTAAACGGCCACTTCCTATCCGACGAGAATCTTGCTTCCCTATAGTGAGTCGTATTA
chr8_62228622_62228633_11xG	TAAACTCAAAGCCACAAGGAATATGTATGGATTAGATAAAAAAAATGTTGTAGCAGTCTTGAAAATGAAAGCCAAGAATAAAGATGGAAGGGGGGGGGGGGCTGGGGGAAGGAAAGAGAAAGACAGAGAGGATAGGGAGAGAGTCTCTCCCT	152	TGTAAGGCACATCTCGGATCATTAGATAAAAAAAATGTTGTAGCAGTCTTGAAAATGAAAGCCAAGAATAAAGATGGAAGGGGGGGGGGGGCTGGGGGAAGGAAAGAGAAAGACAGAGAGGATAGGGAGAGAGTCTCTCCATCCGACGAGAATCTTGCTTCCCTATAGTGAGTCGTATTA
chr13_60657529_60657542_13xC	TAACATGCCTCCTAGGATGGTGAAGAATCCTCATATGCCCTCCCCCCGACCCTGACTTTCCAGTGTACTCTCTAAGTTACCTTCAATACCAAATGCAACGTAAACTCTGTGCAAAAAAGTTGCCATACTGACGATTTGAGGAAATAATGATCAGAAACACCCCCCCCCCCCCCATGTGCTTAGCACCAATGCAGGCATACTAGGGCCCCATACACAGTCTATCCTTGCCTGGTAGAATCTGTCAATGAGGTACGATGAAAAGGGGCCTGGGAAAGAGGGAGCTAATCTGTTCCGCTTTCACT	302	TGTAAGGCACATCTCGGATCTCATATGCCCTCCCCCCGACCCTGACTTTCCAGTGTACTCTCTAAGTTACCTTCAATACCAAATGCAACGTAAACTCTGTGCAAAAAAGTTGCCATACTGACGATTTGAGGAAATAATGAATCCGACGAGAATCTTGCTTCCCTATAGTGAGTCGTATTA,TGTAAGGCACATCTCGGATCTCAGAAACACCCCCCCCCCCCCCATGTGCTTAGCACCAATGCAGGCATACTAGGGCCCCATACACAGTCTATCCTTGCCTGGTAGAATCTGTCAATGAGGTACGATGAAAAGGGGCCTGGATCCGACGAGAATCTTGCTTCCCTATAGTGAGTCGTATTA,TGTAAGGCACATCTCGGATCTAGCACCAATGCAGGCATACTAGGGCCCCATACACAGTCTATCCTTGCCTGGTAGAATCTGTCAATGAGGTACGATGAAAAGGGGCCTGGGAAAGAGGGAGCTAATCTGTTCCGCTTTCAATCCGACGAGAATCTTGCTTCCCTATAGTGAGTCGTATTA
chr10_127231067_127231082_15xA	TAAAGAAAGGTGTGAATATGTTTGATGTGATGGTTTATGTCTGTAATCACGCTGCTTGAGAGGCTGAGGCAGGAGGATTACTGTGCATTCCAGGATAGCTTGGGTAACTGTTTCAAACAGTCAGAGGGGGTAAAAAAAAAAAAAAAAGAGCTGAGGGACAGAAATTGCAGCCAGATCTCCTTAGCTGTAAGTTCCATGTTTGCGGGTTTAGCCAAACACAGT	222	TGTAAGGCACATCTCGGATCTGTGAATATGTTTGATGTGATGGTTTATGTCTGTAATCACGCTGCTTGAGAGGCTGAGGCAGGAGGATTACTGTGCATTCCAGGATAGCTTGGGTAACTGTTTCAAACAGTCAGAGGGGGATCCGACGAGAATCTTGCTTCCCTATAGTGAGTCGTATTA,TGTAAGGCACATCTCGGATCTGGGTAACTGTTTCAAACAGTCAGAGGGGGTAAAAAAAAAAAAAAAAGAGCTGAGGGACAGAAATTGCAGCCAGATCTCCTTAGCTGTAAGTTCCATGTTTGCGGGTTTAGCCAAACACAATCCGACGAGAATCTTGCTTCCCTATAGTGAGTCGTATTA
chr7_102101734_102101744_10xA	TAAGAGTGCTCGTGGCTTTTGTAGAGCACCTACTTTTGGTCTCCAGCACCAATATGGTGGCTCACAACCATCCATAACTCAGTTCCAAGGGATCTGACGCCTCTGACCAGGCATGCATGTGGTACACATAGATACATACAAGCAAAACACTCATAAAATAAAATAAAACTAAAAAACCAAAAAAATCAAAAAAAAAAACCCTCAATCATTAGATCTGTTACTGCTTTTAGTGTGGCAGTGGAGGTCTGAGCGGGTGTTGTAAGATAAGATGTTGAAATGATTGAAGTGTTTGAAAAATGGAAGAATAAAGATCACAGATAATATTTTTACATAAAGAATTCAGAATTATCTATGGACAAATTAGAAT	367	TGTAAGGCACATCTCGGATCAGTTCCAAGGGATCTGACGCCTCTGACCAGGCATGCATGTGGTACACATAGATACATACAAGCAAAACACTCATAAAATAAAATAAAACTAAAAAACCAAAAAAATCAAAAAAAAAAACCATCCGACGAGAATCTTGCTTCCCTATAGTGAGTCGTATTA,TGTAAGGCACATCTCGGATCCTCAATCATTAGATCTGTTACTGCTTTTAGTGTGGCAGTGGAGGTCTGAGCGGGTGTTGTAAGATAAGATGTTGAAATGATTGAAGTGTTTGAAAAATGGAAGAATAAAGATCACAGATAATCCGACGAGAATCTTGCTTCCCTATAGTGAGTCGTATTA,TGTAAGGCACATCTCGGATCGAGGTCTGAGCGGGTGTTGTAAGATAAGATGTTGAAATGATTGAAGTGTTTGAAAAATGGAAGAATAAAGATCACAGATAATATTTTTACATAAAGAATTCAGAATTATCTATGGACAAAATCCGACGAGAATCTTGCTTCCCTATAGTGAGTCGTATTA
chr19_57346644_57346657_13xC	TAAGTAGATCTTATGCCAGGTCTGCAGAAGCGCAGTGAGCCCCCCCCCCCCCCGAGCAGGGAGGACCCCCCAGATCCCGAACAGACTTCACCTGCCCTGGAACCTGGCTGTGCCATTTGCTCAGGTACCCGTTCTTCTGGTTGCCTTCAGTCAACGCGACAAAACCACAGCTGGAAGCAACT	182	TGTAAGGCACATCTCGGATCTAAGTAGATCTTATGCCAGGTCTGCAGAAGCGCAGTGAGCCCCCCCCCCCCCCGAGCAGGGAGGACCCCCCAGATCCCGAACAGACTTCACCTGCCCTGGAACCTGGCTGTGCCATTTGCATCCGACGAGAATCTTGCTTCCCTATAGTGAGTCGTATTA,TGTAAGGCACATCTCGGATCGAGGACCCCCCAGATCCCGAACAGACTTCACCTGCCCTGGAACCTGGCTGTGCCATTTGCTCAGGTACCCGTTCTTCTGGTTGCCTTCAGTCAACGCGACAAAACCACAGCTGGAAGCAAATCCGACGAGAATCTTGCTTCCCTATAGTGAGTCGTATTA
chr6_29525103_29525116_13xG	TAAATGTAGAGGGTAAACAGTATGTCTACAATGTATATATTTTACTTGCTAGCTAAAGTGAACAATGGGGTGTGTGTGTGGGGGGGGGGGGGGTAAACAAGATGGCTGGCAAGCCTGACAGCCTTAGTTCAGTCCCTGGGCCAGGCATATGAAGGAGAGAACTGGCTGAAGTTGTCCTCTGACATACTCATGCTTATGTGTACCCACAGATGTACACACAAAATAAATGTAATAACATTT	240	TGTAAGGCACATCTCGGATCGCCTTAGTTCAGTCCCTGGGCCAGGCATATGAAGGAGAGAACTGGCTGAAGTTGTCCTCTGACATACTCATGCTTATGTGTACCCACAGATGTACACACAAAATAAATGTAATAACATTTATCCGACGAGAATCTTGCTTCCCTATAGTGAGTCGTATTA,TGTAAGGCACATCTCGGATCTAAATGTAGAGGGTAAACAGTATGTCTACAATGTATATATTTTACTTGCTAGCTAAAGTGAACAATGGGGTGTGTGTGTGGGGGGGGGGGGGGTAAACAAGATGGCTGGCAAGCCTGACAATCCGACGAGAATCTTGCTTCCCTATAGTGAGTCGTATTA
chr12_75175335_75175362_27xA	TAAGATTTTTTGACTCATATATTATTTAGAAATGTGTTCCTCAACTTCCAAATTGTTGGGGAATTTTCCATGCATCTTTTAGTAATTGAGTTCTAATTTGATTCCATTATGGTCTAGGATACATTCTCAAAGGTATATATTTGTTCAAATTGGTAAAAAAAAAAAAAAAAAAAAAAAAAAAAGGTATGTCTCAGAATATGGTATATTCTGATGAGTGTTCCATATACAATGGAGGAAAAATATGTTTTCTAGCCTTTGTCTGAAGCACCACAAAGTTTCAAAGAAATCAACAT	293	TGTAAGGCACATCTCGGATCTAAGATTTTTTGACTCATATATTATTTAGAAATGTGTTCCTCAACTTCCAAATTGTTGGGGAATTTTCCATGCATCTTTTAGTAATTGAGTTCTAATTTGATTCCATTATGGTCTAGGATATCCGACGAGAATCTTGCTTCCCTATAGTGAGTCGTATTA,TGTAAGGCACATCTCGGATCAATTGTTGGGGAATTTTCCATGCATCTTTTAGTAATTGAGTTCTAATTTGATTCCATTATGGTCTAGGATACATTCTCAAAGGTATATATTTGTTCAAATTGGTAAAAAAAAAAAAAAAAATCCGACGAGAATCTTGCTTCCCTATAGTGAGTCGTATTA,TGTAAGGCACATCTCGGATCAAAAAAAAAAAAGGTATGTCTCAGAATATGGTATATTCTGATGAGTGTTCCATATACAATGGAGGAAAAATATGTTTTCTAGCCTTTGTCTGAAGCACCACAAAGTTTCAAAGAAATCAAATCCGACGAGAATCTTGCTTCCCTATAGTGAGTCGTATTA
chr9_22482237_22482252_15xT	TAAAGATTCATTTATTTTATTGTATAGGTGTTGTGTGCCATAGTGTATGTGTGTAGGTCAGAGGACAACTTGTAGAATTTGGTTCTTTCTTTCCAAGATGTGGGGCCAGGAGATTGAATCAGGTCCCTAGGCTTGCCCCAAGGGCTTTTTTTGCAGCCATCTTGCTAGGTCCCTTTTTTTTTTTTTTTTGGTTTTTCGAGACTTCTCCGTATAGCCCTGGCTGTCCTGGAACTCACTCTGTAGAGCAGGCTGGCCTCGAACTGAGAAATCCGCCTGCCTCTGCCTCTGCCTCTGCCTCCAGAGTGCTGGGAT	312	TGTAAGGCACATCTCGGATCTGTATAGGTGTTGTGTGCCATAGTGTATGTGTGTAGGTCAGAGGACAACTTGTAGAATTTGGTTCTTTCTTTCCAAGATGTGGGGCCAGGAGATTGAATCAGGTCCCTAGGCTTGCCCCAATCCGACGAGAATCTTGCTTCCCTATAGTGAGTCGTATTA
chr1_149335975_149335988_13xA	TAAATACTGGTAGGCCACTTGACTAGCCATACAAGTGGAAAAGAAATCTTGATGCCTGTGTTGGACCATATACAAAAGAGTATAAAAATGGGTCATATATAAATGTGATTGGTAAAAAAAAAAAAAAGGGTTGAAGAAAGGTGAGAATCTGCACAAGCTACTAAGAGAAAAACAATTCATTGGAAGGCATACAAAGTAAATAACTACAAACAAAATTTTTGATAAGATAT	230	TGTAAGGCACATCTCGGATCTAAATACTGGTAGGCCACTTGACTAGCCATACAAGTGGAAAAGAAATCTTGATGCCTGTGTTGGACCATATACAAAAGAGTATAAAAATGGGTCATATATAAATGTGATTGGTAAAAAAAATCCGACGAGAATCTTGCTTCCCTATAGTGAGTCGTATTA,TGTAAGGCACATCTCGGATCGGTAAAAAAAAAAAAAAGGGTTGAAGAAAGGTGAGAATCTGCACAAGCTACTAAGAGAAAAACAATTCATTGGAAGGCATACAAAGTAAATAACTACAAACAAAATTTTTGATAAGATATATCCGACGAGAATCTTGCTTCCCTATAGTGAGTCGTATTA
chr2_141886499_141886509_10xC	TAACAACAACTCACACAGAGTTTTGAGTTCAAATCTATGGTTTTCAGTCATCAGATTATATATTCAACTACTAGCCCAACTTGGTATGTGTATTTGTCCAGTGAGAAGAGACCTGGTAATCAGACAACAGTCAGGGAGACATAGACTGAGTATAAACATATGAAAAACAAAAACAAACACAGCAAAAAATAATAGCCCCCCCCCCCATGTCAAACAACGGGAATTTTTAGACCAGAGACTTTGGCCTACAAATTATTTACTAAAGT	266	TGTAAGGCACATCTCGGATCTTTTGAGTTCAAATCTATGGTTTTCAGTCATCAGATTATATATTCAACTACTAGCCCAACTTGGTATGTGTATTTGTCCAGTGAGAAGAGACCTGGTAATCAGACAACAGTCAGGGAGACATCCGACGAGAATCTTGCTTCCCTATAGTGAGTCGTATTA,TGTAAGGCACATCTCGGATCATAGACTGAGTATAAACATATGAAAAACAAAAACAAACACAGCAAAAAATAATAGCCCCCCCCCCCATGTCAAACAACGGGAATTTTTAGACCAGAGACTTTGGCCTACAAATTATTTACATCCGACGAGAATCTTGCTTCCCTATAGTGAGTCGTATTA
chr3_121047403_121047414_11xG	TAAGGCCAGCATGGTCTACAAAGTGAGTTCCAGGACAGCCAGAGCTACACAGAGAAAAACCTGGTTTTGAAAAAACCAAAAAGGGGGGGGGGGGAGAGAAAGAAAAAGAAAAGGAAAGAAAGAAAGAAAAGAAGAGGCATAAAAACAGACACACACACAGGGTGCTCCTTTCCTAAGCAGGAAATATCACACCTAACCTCTCTGTCAGCCCTGAACCATACAATCTGACATTCTGTATCTAACTCCATTAGATCATTCTTTTTCTCCTAGGCCTAAAAGCCCTAAAGCTCACCTATATTTATCATCCAATTTCAGTTTGGTAGTT	325	TGTAAGGCACATCTCGGATCAAGGGGGGGGGGGGAGAGAAAGAAAAAGAAAAGGAAAGAAAGAAAGAAAAGAAGAGGCATAAAAACAGACACACACACAGGGTGCTCCTTTCCTAAGCAGGAAATATCACACCTAACCTCATCCGACGAGAATCTTGCTTCCCTATAGTGAGTCGTATTA,TGTAAGGCACATCTCGGATCTCTGTCAGCCCTGAACCATACAATCTGACATTCTGTATCTAACTCCATTAGATCATTCTTTTTCTCCTAGGCCTAAAAGCCCTAAAGCTCACCTATATTTATCATCCAATTTCAGTTTGGATCCGACGAGAATCTTGCTTCCCTATAGTGAGTCGTATTA
chr8_123156250_123156262_12xA	TAAGTTTTACTCAATAAAGATTTTAGTAAAAAAAAAAAAATATATATATATGTTTTAGCAAGGATTTTCAAAGGTACAGTGAGGTATCATTGCTACTTTTCAAACAGAAACACGCAGAGTCAAGTTCTCTTTCCTGTCCTCACATTTGAAAAT	153	TGTAAGGCACATCTCGGATCAAAAAAAAAATATATATATATGTTTTAGCAAGGATTTTCAAAGGTACAGTGAGGTATCATTGCTACTTTTCAAACAGAAACACGCAGAGTCAAGTTCTCTTTCCTGTCCTCACATTTGAAATCCGACGAGAATCTTGCTTCCCTATAGTGAGTCGTATTA
chr4_153104434_153104448_14xT	TAAAATCTGAATACCCCAAAATCAATGTGAGGGGAAGCCTTTTTTTTTTTTTTTGGACTTATTCATTCATCTTTCTACCAACTCATCCATCTGCCTGGTAACCTACCTACCCACTTCATGCAGGGAATATGGCTGAACATCTGTGGCATGCCAGACAGTATTCTTGGTGCTAGGAT	176	TGTAAGGCACATCTCGGATCTAAAATCTGAATACCCCAAAATCAATGTGAGGGGAAGCCTTTTTTTTTTTTTTTGGACTTATTCATTCATCTTTCTACCAACTCATCCATCTGCCTGGTAACCTACCTACCCACTTCATGATCCGACGAGAATCTTGCTTCCCTATAGTGAGTCGTATTA,TGTAAGGCACATCTCGGATCTTTTGGACTTATTCATTCATCTTTCTACCAACTCATCCATCTGCCTGGTAACCTACCTACCCACTTCATGCAGGGAATATGGCTGAACATCTGTGGCATGCCAGACAGTATTCTTGGTGCATCCGACGAGAATCTTGCTTCCCTATAGTGAGTCGTATTA
chr13_74846092_74846103_11xC	TAATGAAAAAAAAAACAGGCCATAAATTTGAAAGTGATCAAGGAAGGGCACTACTGTGTCCATGTGTTTCTGGCCAGCCTCTCTTTCTCTGTCTTTGTCTCTCACCCCCCCCCCCCTCTCTCTGTCCTTCTCTGCGCCCTCTTTTTCTGCATCTACTCCCCTTTCCCATGCTCCCAAATAAACTTCATTTTATACTAGACCCATCTTATGGCTACAACCACAAGGTGGTTGCCTCAGCATGGGCCCACT	249	TGTAAGGCACATCTCGGATCCATAAATTTGAAAGTGATCAAGGAAGGGCACTACTGTGTCCATGTGTTTCTGGCCAGCCTCTCTTTCTCTGTCTTTGTCTCTCACCCCCCCCCCCCTCTCTCTGTCCTTCTCTGCGCCCTATCCGACGAGAATCTTGCTTCCCTATAGTGAGTCGTATTA
chr12_47776435_47776453_18xA	TAACTTTTCTAGGAAGTAAGCAAAAAAAAAAAAAAAAAAATGGATGCATATTAGCACAGAATGGAACTGAACTGCAGTAATGAAGGTCTTCCCAGAGAACGATCGATAGAAATAAGATAATTCAATTACAATGACAGTTCTGAGCTGTCAATTCGTCAGTACATTTCCCTTAGCAATCACTCAGTGGAACTGCAACCTGTGAAAAATGATAATATAGCAAGCTCTT	226	TGTAAGGCACATCTCGGATCTAACTTTTCTAGGAAGTAAGCAAAAAAAAAAAAAAAAAAATGGATGCATATTAGCACAGAATGGAACTGAACTGCAGTAATGAAGGTCTTCCCAGAGAACGATCGATAGAAATAAGATAAATCCGACGAGAATCTTGCTTCCCTATAGTGAGTCGTATTA,TGTAAGGCACATCTCGGATCTGGATGCATATTAGCACAGAATGGAACTGAACTGCAGTAATGAAGGTCTTCCCAGAGAACGATCGATAGAAATAAGATAATTCAATTACAATGACAGTTCTGAGCTGTCAATTCGTCAGTATCCGACGAGAATCTTGCTTCCCTATAGTGAGTCGTATTA,TGTAAGGCACATCTCGGATCGATCGATAGAAATAAGATAATTCAATTACAATGACAGTTCTGAGCTGTCAATTCGTCAGTACATTTCCCTTAGCAATCACTCAGTGGAACTGCAACCTGTGAAAAATGATAATATAGCAAATCCGACGAGAATCTTGCTTCCCTATAGTGAGTCGTATTA
chr19_14545312_14545323_11xA	TAAAGAGATCAGACACCCTATTCTGTACACTGGCACATGCACACATATGTGCATACACATTTCAGTCCCCCCTACACAGAAAATTTCTTCAAATTTAGAGAAAAAAAAGTTGAACATATTTTCCTACCCTCAATTCACCACTATACTATTATTTTCTACCTTTGTATCATATTCCTCAAAAAAAGCAAACAACAAACAAAAAGAATCAATAAATATGACAATCATCCCCACTCAAAAAAAAAAAAGCCATTTGGTTTTGGCAAAATATCTTT	272	TGTAAGGCACATCTCGGATCTAAAGAGATCAGACACCCTATTCTGTACACTGGCACATGCACACATATGTGCATACACATTTCAGTCCCCCCTACACAGAAAATTTCTTCAAATTTAGAGAAAAAAAAGTTGAACATATTATCCGACGAGAATCTTGCTTCCCTATAGTGAGTCGTATTA,TGTAAGGCACATCTCGGATCTTCCTACCCTCAATTCACCACTATACTATTATTTTCTACCTTTGTATCATATTCCTCAAAAAAAGCAAACAACAAACAAAAAGAATCAATAAATATGACAATCATCCCCACTCAAAAAAAATCCGACGAGAATCTTGCTTCCCTATAGTGAGTCGTATTA,TGTAAGGCACATCTCGGATCATTTTCTACCTTTGTATCATATTCCTCAAAAAAAGCAAACAACAAACAAAAAGAATCAATAAATATGACAATCATCCCCACTCAAAAAAAAAAAAGCCATTTGGTTTTGGCAAAATATCTATCCGACGAGAATCTTGCTTCCCTATAGTGAGTCGTATTA
chr1_40450506_40450519_13xT	TAAACCCCAGTGAGACAAGTATTGCTATAATTCTTATTTTTTCAAATAGGAGAATGGAGGTTTACAGATGTTGAATAACTATATTAGGGTGATATAGTTACTAAGTGACTGGGCATGATTTGATCTGTGGAATACTGGATTCGACTGGAATAACTGGGCTGAAAACATGGTAAGTTTTTTTTTTTTTTGACAGATACTATTTTGGGACGAAGAGAAAGAGGAAATGGAGGATGCTGAACCACATTTTTCCTATTTGTGTGCAGCAGTGATCCCT	274	TGTAAGGCACATCTCGGATCTAAACCCCAGTGAGACAAGTATTGCTATAATTCTTATTTTTTCAAATAGGAGAATGGAGGTTTACAGATGTTGAATAACTATATTAGGGTGATATAGTTACTAAGTGACTGGGCATGATTATCCGACGAGAATCTTGCTTCCCTATAGTGAGTCGTATTA,TGTAAGGCACATCTCGGATCTGATCTGTGGAATACTGGATTCGACTGGAATAACTGGGCTGAAAACATGGTAAGTTTTTTTTTTTTTTGACAGATACTATTTTGGGACGAAGAGAAAGAGGAAATGGAGGATGCTGAACCATCCGACGAGAATCTTGCTTCCCTATAGTGAGTCGTATTA,TGTAAGGCACATCTCGGATCTAACTGGGCTGAAAACATGGTAAGTTTTTTTTTTTTTTGACAGATACTATTTTGGGACGAAGAGAAAGAGGAAATGGAGGATGCTGAACCACATTTTTCCTATTTGTGTGCAGCAGTGATATCCGACGAGAATCTTGCTTCCCTATAGTGAGTCGTATTA
chr2_154389977_154390002_25xA	TAATCCCAGCACTCGGGAGGCAGAGGCAGGTGGATTTCTGAGTTCGAGGCCAGCCTGGTCTACAAAGTGAGTTCCAGGACTGCCAGGGCTACACAGAGAAACCCTGTCTCGAAAAGACAAAAAAAAAAAAAAAAAAAAAAAAAAGGCTCATGCTCGCTTCTGCAACAGCTAGTGAGGCCTCTAATAGAGACCTATATATATATATGTAGCTTCCAACAAAATGCAGTAAATGTCTGT	237	TGTAAGGCACATCTCGGATCACCCTGTCTCGAAAAGACAAAAAAAAAAAAAAAAAAAAAAAAAAGGCTCATGCTCGCTTCTGCAACAGCTAGTGAGGCCTCTAATAGAGACCTATATATATATATGTAGCTTCCAACAAAATCCGACGAGAATCTTGCTTCCCTATAGTGAGTCGTATTA
chr12_109490751_109490762_11xC	TAACTCTAGAGTAGAATTCTTGGGACCTGCCATGACCCTGCACCAGACTCTCAGGGCTGTTTGTCTGTCTCTCCAGCTCTGAGCTCAGTGTCTGCCTTTCCTCAGAAGCCCCCACCCCCCCCCCCCGACCCTTCTGAGTTTCACCTGTAGAATCTGTGTTGAGGGGATCTGACCCCCACCCTCACCCTACAACTTTGCTTTCT	203	TGTAAGGCACATCTCGGATCTAACTCTAGAGTAGAATTCTTGGGACCTGCCATGACCCTGCACCAGACTCTCAGGGCTGTTTGTCTGTCTCTCCAGCTCTGAGCTCAGTGTCTGCCTTTCCTCAGAAGCCCCCACCCCCCATCCGACGAGAATCTTGCTTCCCTATAGTGAGTCGTATTA,TGTAAGGCACATCTCGGATCTCAGGGCTGTTTGTCTGTCTCTCCAGCTCTGAGCTCAGTGTCTGCCTTTCCTCAGAAGCCCCCACCCCCCCCCCCCGACCCTTCTGAGTTTCACCTGTAGAATCTGTGTTGAGGGGATCTATCCGACGAGAATCTTGCTTCCCTATAGTGAGTCGTATTA,TGTAAGGCACATCTCGGATCGAGCTCAGTGTCTGCCTTTCCTCAGAAGCCCCCACCCCCCCCCCCCGACCCTTCTGAGTTTCACCTGTAGAATCTGTGTTGAGGGGATCTGACCCCCACCCTCACCCTACAACTTTGCTTATCCGACGAGAATCTTGCTTCCCTATAGTGAGTCGTATTA
chr9_83500551_83500572_21xT	TAATAAATTCTGATGGCAGACTTGCTACCCACTCCAATGTTTTGTTTGTTTGTTTGTTTTGTTTTGGTTTGTTTTTTTTTTTTTTTTTTTTTTGGTCCTGAATGAAACTCACAAACACACACACACAGCCTTTATATTT	139	TGTAAGGCACATCTCGGATCTGATGGCAGACTTGCTACCCACTCCAATGTTTTGTTTGTTTGTTTGTTTTGTTTTGGTTTGTTTTTTTTTTTTTTTTTTTTTTGGTCCTGAATGAAACTCACAAACACACACACACAGCCATCCGACGAGAATCTTGCTTCCCTATAGTGAGTCGTATTA
chr14_47443543_47443554_11xT	TAACAATCCACATTTTTATGTCACCGTTATACATTTTTCATACCACAACAAAACTTTCTGTCTTGTTTCAGTTTTACTTTTATCTTTTGTATTCCATAAGGCAGTCACTTTGCCTTTACATATTGTTCTTGTTATTATTGTTGTTGTTGGGTTTTTTTTTTTTGAGATAGAGTTTCTCTGTTTAGCCCGTCCTAGAACTTTCTCTGTAGACCAGGCTAGCCTCAAATACAAAAATCCACCTGCCTCTGACTCCCAAGTGCTGCTGGGATGAAAGACATGTGTCACCACACCCAGCTTGTTGCTGTTGCTGTTGTTGTTGTTGTTGTTGTTATAGACTGAGTCTCACTGTATAGTTCTTGCTGTGCTGGAACTCACTCTATAGACCAGGCTGGCCT	395	TGTAAGGCACATCTCGGATCTCCCAAGTGCTGCTGGGATGAAAGACATGTGTCACCACACCCAGCTTGTTGCTGTTGCTGTTGTTGTTGTTGTTGTTGTTATAGACTGAGTCTCACTGTATAGTTCTTGCTGTGCTGGAAATCCGACGAGAATCTTGCTTCCCTATAGTGAGTCGTATTA,TGTAAGGCACATCTCGGATCCATTTTTATGTCACCGTTATACATTTTTCATACCACAACAAAACTTTCTGTCTTGTTTCAGTTTTACTTTTATCTTTTGTATTCCATAAGGCAGTCACTTTGCCTTTACATATTGTTCTTATCCGACGAGAATCTTGCTTCCCTATAGTGAGTCGTATTA
chr12_89206569_89206580_11xT	TAAGGACCATTGTTCAGACTCCTTCAAAAGCAGATGTCTTTCCTCTTACAGACTTGAAGAGTTTTTTTGTTTTTTTTTTTTGTTTTTTTGTTTTTTTTTTATAAACATGCCCCATAAGTAAACGAAGTGATGGCCCATTTGAAAGAAGCCAGAGGCTGCTGTCAGAAAAGGTCTGATTTAGGTCACCCAAATACCCCTGAACAGATGTGTGTGGCAACATTCCCAGCTCTCATTATGAAAATAAACTAT	249	TGTAAGGCACATCTCGGATCTAAGGACCATTGTTCAGACTCCTTCAAAAGCAGATGTCTTTCCTCTTACAGACTTGAAGAGTTTTTTTGTTTTTTTTTTTTGTTTTTTTGTTTTTTTTTTATAAACATGCCCCATAAGTAATCCGACGAGAATCTTGCTTCCCTATAGTGAGTCGTATTA,TGTAAGGCACATCTCGGATCAACGAAGTGATGGCCCATTTGAAAGAAGCCAGAGGCTGCTGTCAGAAAAGGTCTGATTTAGGTCACCCAAATACCCCTGAACAGATGTGTGTGGCAACATTCCCAGCTCTCATTATGAAAATCCGACGAGAATCTTGCTTCCCTATAGTGAGTCGTATTA
chr3_133145410_133145426_16xT	TAAGAGGGCCTTGCTTTCTAGCCTGAGGTAGCTTCAAATTTATGGTCTTCCTGCCTCTGCCCCTAGAGTGCTGGGGTAACAGGTGTGTGCCATCCCATCTGGTTCATCTGGTTCTGAAAGGGCTACATTTGCTTGGCCATGTAGAGTTGGTTTTTATTGTTTTTTGTTTTTTTTTTTTTTTTTGTAGCATGACACAAATTGATTTCAGACACCAGATTTCTAGTATCTCAGTGTTTACCATGATCCAAGTGTTCTTAGTACACATGAAAGTTATATTGTT	280	TGTAAGGCACATCTCGGATCGCCTGAGGTAGCTTCAAATTTATGGTCTTCCTGCCTCTGCCCCTAGAGTGCTGGGGTAACAGGTGTGTGCCATCCCATCTGGTTCATCTGGTTCTGAAAGGGCTACATTTGCTTGGCCATATCCGACGAGAATCTTGCTTCCCTATAGTGAGTCGTATTA,TGTAAGGCACATCTCGGATCGTAGAGTTGGTTTTTATTGTTTTTTGTTTTTTTTTTTTTTTTTGTAGCATGACACAAATTGATTTCAGACACCAGATTTCTAGTATCTCAGTGTTTACCATGATCCAAGTGTTCTTAGTAATCCGACGAGAATCTTGCTTCCCTATAGTGAGTCGTATTA
chr2_32031353_32031370_17xA	TAATCCCAGCACTCGGGAGGCAGAGGCAGGCGAATTTCTGAGTTCGAGGCCAGCCTGGTCTACAAAGTGAGTGCCAGGACAGCCAGGGCTACACAGAGAAACCCTGTCTCGAAAAACCAAAAAAAAAAAAAAAAAACCACTAAAACGGGCATTGTGGCATATACCTGTAATTCCTGCACTGGGGACTTGGAAGGAAAATCACGAGTTCAAGGTCATATTCGACTACATAGCAAGTT	236	TGTAAGGCACATCTCGGATCGAAAAACCAAAAAAAAAAAAAAAAAACCACTAAAACGGGCATTGTGGCATATACCTGTAATTCCTGCACTGGGGACTTGGAAGGAAAATCACGAGTTCAAGGTCATATTCGACTACATAGATCCGACGAGAATCTTGCTTCCCTATAGTGAGTCGTATTA
chr5_92145681_92145694_13xT	TAAGCGGGTAGATAATGTTTTTACAATCGATACGCCTGAAAGTAAAGGCCATATGAAATTCTTGCTGTTCTATATTGTGACATCATTTCAAAATGATAATTTAGAAGCATTCTTTTTGTTTTGGTTTGGTTTTTGTTTTTGTTTTTTTTTTTTTTATTTTTGCTTTTCGAGACAAGGTTTCTCTGTGTGTAGCAGCTTTGGCTGTCCTGGAACTCACTCTTAGATCAGGCTGGTCTCCAACTCACAGAAATCTAATGCCAGT	262	TGTAAGGCACATCTCGGATCTAAGCGGGTAGATAATGTTTTTACAATCGATACGCCTGAAAGTAAAGGCCATATGAAATTCTTGCTGTTCTATATTGTGACATCATTTCAAAATGATAATTTAGAAGCATTCTTTTTGTTATCCGACGAGAATCTTGCTTCCCTATAGTGAGTCGTATTA
chr17_74285226_74285236_10xA	TAAAAACATTCATCTTTTCCAAGAACAATCTGTCAACTGCTTGGCAGCAAAGGTGACAAGAGAAAAAGAGAGCTGCTCTAAAGCAAAATGTTTGCAGACAGGAGCTATAAAGTGAAGGCAAGTGCTTACAAACCAGTAAATGTCTAGACTTCAAAATTCCATAAGGTGAAAACAGAAGTTTTGATCTGCCAAGAAAAAAAAAAAGAAAAATTACTTTTACT	221	TGTAAGGCACATCTCGGATCTGTCAACTGCTTGGCAGCAAAGGTGACAAGAGAAAAAGAGAGCTGCTCTAAAGCAAAATGTTTGCAGACAGGAGCTATAAAGTGAAGGCAAGTGCTTACAAACCAGTAAATGTCTAGACTATCCGACGAGAATCTTGCTTCCCTATAGTGAGTCGTATTA,TGTAAGGCACATCTCGGATCGGAGCTATAAAGTGAAGGCAAGTGCTTACAAACCAGTAAATGTCTAGACTTCAAAATTCCATAAGGTGAAAACAGAAGTTTTGATCTGCCAAGAAAAAAAAAAAGAAAAATTACTTTTACATCCGACGAGAATCTTGCTTCCCTATAGTGAGTCGTATTA
chrX_88966362_88966372_10xA	TAACATTCACTATCCATCCTATGCAGTCATCCCCCCTGCTGTGATTCTGCTCCTTTTGTACCCTACATGTTTATCCCGACAAAAGAAAAGGACAGTGATTGTTGCCACAGGTCCAGCTGAAACAGTGCCATCTCCTGAGATCTGCAGACAAAAAAAAAAATCTGCCTTCCTCCAGACACCTCATCAGACTGAAGACTCCGAAGACACATACTGAGATCCAGAGACACATGCTAAACTCCACAGAGGACAGGCTTGGGACCTTCCCGTTACAGAAGAACACTTTCACCAAAGTCAAATGGCTACTGAACTTGGGGGGAGTTACACGATAGTAAGGAAAACATGATGTCTATCTAAAT	356	TGTAAGGCACATCTCGGATCAAGACACATACTGAGATCCAGAGACACATGCTAAACTCCACAGAGGACAGGCTTGGGACCTTCCCGTTACAGAAGAACACTTTCACCAAAGTCAAATGGCTACTGAACTTGGGGGGAGTTATCCGACGAGAATCTTGCTTCCCTATAGTGAGTCGTATTA,TGTAAGGCACATCTCGGATCAAAAGAAAAGGACAGTGATTGTTGCCACAGGTCCAGCTGAAACAGTGCCATCTCCTGAGATCTGCAGACAAAAAAAAAAATCTGCCTTCCTCCAGACACCTCATCAGACTGAAGACTCCGATCCGACGAGAATCTTGCTTCCCTATAGTGAGTCGTATTA,TGTAAGGCACATCTCGGATCTAACATTCACTATCCATCCTATGCAGTCATCCCCCCTGCTGTGATTCTGCTCCTTTTGTACCCTACATGTTTATCCCGACAAAAGAAAAGGACAGTGATTGTTGCCACAGGTCCAGCTGAATCCGACGAGAATCTTGCTTCCCTATAGTGAGTCGTATTA
chr18_53208951_53208962_11xA	TAATGGTGCCTGAAAAATGACTCCCAGGGTAATCCATATGCATGCACACATACATATGCACCACCACCACCAAAAAAAAAAAATTTTTTTTTTGCTATAACCAGAGACTAATTGGTATGGAGGGAATTTATAAAATGTAATAAAATCCTAAAATGTTTCATTTTTATT	168	TGTAAGGCACATCTCGGATCTAATGGTGCCTGAAAAATGACTCCCAGGGTAATCCATATGCATGCACACATACATATGCACCACCACCACCAAAAAAAAAAAATTTTTTTTTTGCTATAACCAGAGACTAATTGGTATGGATCCGACGAGAATCTTGCTTCCCTATAGTGAGTCGTATTA,TGTAAGGCACATCTCGGATCCATGCACACATACATATGCACCACCACCACCAAAAAAAAAAAATTTTTTTTTTGCTATAACCAGAGACTAATTGGTATGGAGGGAATTTATAAAATGTAATAAAATCCTAAAATGTTTCAATCCGACGAGAATCTTGCTTCCCTATAGTGAGTCGTATTA
chr12_89245118_89245128_10xC	TAATGGATATATCCTTTGCTCTTCCTACTTCTTACTCTATTCATCCCCCCCCCCCAGCCTCCTATCTATTCCTTTCTCTCTCCTCACCTATTTTTTATTTCACCTCTTTTTTATTGCTCCATGAT	125	TGTAAGGCACATCTCGGATCTAATGGATATATCCTTTGCTCTTCCTACTTCTTACTCTATTCATCCCCCCCCCCCAGCCTCCTATCTATTCCTTTCTCTCTCCTCACCTATTTTTTATTTCACCTCTTTTTTATTGCTCCATCCGACGAGAATCTTGCTTCCCTATAGTGAGTCGTATTA
chr17_88935970_88935981_11xT	TAACTGGCAGAAAGAATAATGTATCTTTTTTTTTTTTAGCTTTGCTGTAGCCTATTCTGTTTCTAGCCCACCCTTTAGAACAGGGTAGGGGTAATTGCTGTGGAGATCCCCTAATTTGGAGGGGGT	126	TGTAAGGCACATCTCGGATCTAACTGGCAGAAAGAATAATGTATCTTTTTTTTTTTTAGCTTTGCTGTAGCCTATTCTGTTTCTAGCCCACCCTTTAGAACAGGGTAGGGGTAATTGCTGTGGAGATCCCCTAATTTGGAATCCGACGAGAATCTTGCTTCCCTATAGTGAGTCGTATTA
chr15_51742417_51742430_13xT	TAAGCATGCTTCCTGCCCTTCCAGAGGACCTGAGATGGTTCCTAGCATCACTGTCAGGGGTCTCACAACTGCTTGTAACTCCAGCTCCAGGGGCTCCAACACCCTCTTCTGGCCTCTACAGCTAACCACCCACATATACATAAAAAAAATTTTTTTTTTTTTTGGAGTCTAGGTGATGGTTTCAAAACAGGGTTTCCCTGTGTATCCCTGGCTGCCCTGGAACTCACTTTGTATATCAGGATGGCCTTGAACTCAGAGATTCTCCTGCCTCTGCCTTCTGAAATCTGGGAT	291	TGTAAGGCACATCTCGGATCTCTCACAACTGCTTGTAACTCCAGCTCCAGGGGCTCCAACACCCTCTTCTGGCCTCTACAGCTAACCACCCACATATACATAAAAAAAATTTTTTTTTTTTTTGGAGTCTAGGTGATGGTATCCGACGAGAATCTTGCTTCCCTATAGTGAGTCGTATTA
chr4_99267527_99267537_10xT	TAAAATAGGAAAATTAGCAACATGAACTTAGTAGGATTTTTTTTTTTCTTGAGTAGCACCTGGTGGTTTGCCTGTGGTAAGAGCCACGGAAAACAGTCACTTCTGTGTCACCAGGGTTGCATAGCTCTCAAAGACAGTGACCT	143	TGTAAGGCACATCTCGGATCCATGAACTTAGTAGGATTTTTTTTTTTCTTGAGTAGCACCTGGTGGTTTGCCTGTGGTAAGAGCCACGGAAAACAGTCACTTCTGTGTCACCAGGGTTGCATAGCTCTCAAAGACAGTGAATCCGACGAGAATCTTGCTTCCCTATAGTGAGTCGTATTA
chr10_93344723_93344733_10xC	TAAATTCTGGTGGCATGATTCCAGGCCTCTCTTCATCAAGAATCACCCCTTGCCCCCCCCCCCTTGCCTGCTGGCTGTTGACTCAGCAGGAAACCAGACTTGTTCTGTAGGAAGCCTGGATTTTCTCTTAGCTTCTTTGTGATCCCACTTCTGCCT	156	TGTAAGGCACATCTCGGATCTAAATTCTGGTGGCATGATTCCAGGCCTCTCTTCATCAAGAATCACCCCTTGCCCCCCCCCCCTTGCCTGCTGGCTGTTGACTCAGCAGGAAACCAGACTTGTTCTGTAGGAAGCCTGGAATCCGACGAGAATCTTGCTTCCCTATAGTGAGTCGTATTA,TGTAAGGCACATCTCGGATCCTTCATCAAGAATCACCCCTTGCCCCCCCCCCCTTGCCTGCTGGCTGTTGACTCAGCAGGAAACCAGACTTGTTCTGTAGGAAGCCTGGATTTTCTCTTAGCTTCTTTGTGATCCCACTTATCCGACGAGAATCTTGCTTCCCTATAGTGAGTCGTATTA
chr18_12886827_12886840_13xA	TAAGAGTCTGGAAACAGCAACTTAGGATACAATTACTCCTTTAGGGGCGCCATCCCTGCCTTTGCTGTCGCCCCCTTCCAACTGTTCTGAGCCATCTGCTCCTGCACATTACCAGGCACAATTTCCATAGTCTTCTCTATAGCATGCTTTATGGCACATACTTTGACAATTGCTTATTTATGTTTACAAAAAAAAAAAAAAGATT	205	TGTAAGGCACATCTCGGATCTAAGAGTCTGGAAACAGCAACTTAGGATACAATTACTCCTTTAGGGGCGCCATCCCTGCCTTTGCTGTCGCCCCCTTCCAACTGTTCTGAGCCATCTGCTCCTGCACATTACCAGGCACAATCCGACGAGAATCTTGCTTCCCTATAGTGAGTCGTATTA,TGTAAGGCACATCTCGGATCTTAGGGGCGCCATCCCTGCCTTTGCTGTCGCCCCCTTCCAACTGTTCTGAGCCATCTGCTCCTGCACATTACCAGGCACAATTTCCATAGTCTTCTCTATAGCATGCTTTATGGCACATAATCCGACGAGAATCTTGCTTCCCTATAGTGAGTCGTATTA,TGTAAGGCACATCTCGGATCACTGTTCTGAGCCATCTGCTCCTGCACATTACCAGGCACAATTTCCATAGTCTTCTCTATAGCATGCTTTATGGCACATACTTTGACAATTGCTTATTTATGTTTACAAAAAAAAAAAAAATCCGACGAGAATCTTGCTTCCCTATAGTGAGTCGTATTA
chr12_109450784_109450795_11xC	TAATCCCAGCACTCGGGAGGCAGAGGCAGACGGATTTCTGAGTTTCCCAGCCTGGTCTACAAAGTGAGTTCCAGGATAGCCAGGGCTACACAGAGAAACCCTGTCTCAACCCCCCCCCCCCACACACACACACACAAAAAAAAGTAGGACTGGCAGGATGGCTCAGTGGGGAAATGTGCCTGCTGCCGAACCATGTGACCTGAGTCTGATCTCCAGAACCACATGGCAGAAGGAGAACTCCAACTCCCACGAGCTGTCCTCGGATTCCCTACATGAGCATTACAGCATATGCACGCCCCACTCCTATTCAAAACAAAAGCTTTT	324	TGTAAGGCACATCTCGGATCCTGTCTCAACCCCCCCCCCCCACACACACACACACAAAAAAAAGTAGGACTGGCAGGATGGCTCAGTGGGGAAATGTGCCTGCTGCCGAACCATGTGACCTGAGTCTGATCTCCAGAACCATCCGACGAGAATCTTGCTTCCCTATAGTGAGTCGTATTA,TGTAAGGCACATCTCGGATCTGAGTCTGATCTCCAGAACCACATGGCAGAAGGAGAACTCCAACTCCCACGAGCTGTCCTCGGATTCCCTACATGAGCATTACAGCATATGCACGCCCCACTCCTATTCAAAACAAAAGCATCCGACGAGAATCTTGCTTCCCTATAGTGAGTCGTATTA
chr3_30036557_30036569_12xT	TAAGACAATTCATGCAAAGATGATTTTATAGAACTCAGTCAAGCAAAACTCACCAGAAATTTGCCCTTCCCCCTCCACAAACAGGAAGTGCTAAGCAATTGCTTTTTTTTTTTTTCTGATAAAGACTAGACAGTCCTTCTGCACATCAGTGTGCCTGTGAATAACACTTCAGGGACTGTCACAAGGATTT	190	TGTAAGGCACATCTCGGATCTAAGACAATTCATGCAAAGATGATTTTATAGAACTCAGTCAAGCAAAACTCACCAGAAATTTGCCCTTCCCCCTCCACAAACAGGAAGTGCTAAGCAATTGCTTTTTTTTTTTTTCTGATATCCGACGAGAATCTTGCTTCCCTATAGTGAGTCGTATTA,TGTAAGGCACATCTCGGATCTTGCCCTTCCCCCTCCACAAACAGGAAGTGCTAAGCAATTGCTTTTTTTTTTTTTCTGATAAAGACTAGACAGTCCTTCTGCACATCAGTGTGCCTGTGAATAACACTTCAGGGACTGTCATCCGACGAGAATCTTGCTTCCCTATAGTGAGTCGTATTA
chr9_82611353_82611365_12xA	TAAAATTCCTTTCAGACCCTCAGTGTCATCTTGGTGATGATATTTGTTACTGCTAAAAAAAAAAAAATCACCCCAAGGAGACAAAAATATGAAAGCAGGCTTAGTCTTCCCCTGTCCCTGAAACCTCACAAAATCACTCTGTGTCTCAGAATGCTGAACAGGCACGTCAGATTTTTGGAAAGAAT	185	TGTAAGGCACATCTCGGATCTAAAATTCCTTTCAGACCCTCAGTGTCATCTTGGTGATGATATTTGTTACTGCTAAAAAAAAAAAAATCACCCCAAGGAGACAAAAATATGAAAGCAGGCTTAGTCTTCCCCTGTCCCTGATCCGACGAGAATCTTGCTTCCCTATAGTGAGTCGTATTA,TGTAAGGCACATCTCGGATCAAAAAAATCACCCCAAGGAGACAAAAATATGAAAGCAGGCTTAGTCTTCCCCTGTCCCTGAAACCTCACAAAATCACTCTGTGTCTCAGAATGCTGAACAGGCACGTCAGATTTTTGGAAATCCGACGAGAATCTTGCTTCCCTATAGTGAGTCGTATTA
chr12_48162245_48162260_15xA	TAAAGTGATGTGAAAAACAGTGACAAAAGATAGCTTCTTCCTCAATGTTTTTGGCAAGCTAGATATCTGCATGTAGTATAAAAAAAAAAAAAAAACCTAGATATCCATTAGTTATTCTGCTGAGAAATCAACTCAAAAT	139	TGTAAGGCACATCTCGGATCTAAAGTGATGTGAAAAACAGTGACAAAAGATAGCTTCTTCCTCAATGTTTTTGGCAAGCTAGATATCTGCATGTAGTATAAAAAAAAAAAAAAAACCTAGATATCCATTAGTTATTCTGCATCCGACGAGAATCTTGCTTCCCTATAGTGAGTCGTATTA
chr15_51155412_51155425_13xA	TAAACCCAGCATGCACAGAACATTCTTGTGAGATAATGACACCATAGACTTGAGGCTTAGCAAGCAAGAGAAAGCCAACAAAATGGAAGCACATTGGCACATAGCATTTCTTCCAAAAAAAAAAAAAATGTGCATTGATTCACCTCCTACCAGCTGTGTCCAAACTTGTCAGTTTCTCTGTCCTCTTGCTCATACTTGCTAATAGAAT	208	TGTAAGGCACATCTCGGATCTAAACCCAGCATGCACAGAACATTCTTGTGAGATAATGACACCATAGACTTGAGGCTTAGCAAGCAAGAGAAAGCCAACAAAATGGAAGCACATTGGCACATAGCATTTCTTCCAAAAAAATCCGACGAGAATCTTGCTTCCCTATAGTGAGTCGTATTA,TGTAAGGCACATCTCGGATCAAATGGAAGCACATTGGCACATAGCATTTCTTCCAAAAAAAAAAAAAATGTGCATTGATTCACCTCCTACCAGCTGTGTCCAAACTTGTCAGTTTCTCTGTCCTCTTGCTCATACTTGCTATCCGACGAGAATCTTGCTTCCCTATAGTGAGTCGTATTA
chr2_21181191_21181201_10xT	TAATTATTTTTTTTTTTGAGAGGTGTGTGTGTGTGTGTCTGTGTGTGGTGTTACAGGGCCCTATAAACAGGTAGACACAGAGGGATGTAGGGAGAACCTGTTGGTCAGGTCTGCTTTGATAGGT	124	TGTAAGGCACATCTCGGATCTAATTATTTTTTTTTTTGAGAGGTGTGTGTGTGTGTGTCTGTGTGTGGTGTTACAGGGCCCTATAAACAGGTAGACACAGAGGGATGTAGGGAGAACCTGTTGGTCAGGTCTGCTTTGATATCCGACGAGAATCTTGCTTCCCTATAGTGAGTCGTATTA
chr3_24253753_24253765_12xA	TAACTGTAATAAGGGTAAAAAAAAAAAAAGATAGTTTTCATGAAGCATAAAGGGATAAAAAGGATTCCGAGGGAGAAATTATTCCAGCAATCCCAAGGGAACACACAATATTTACAACTTCTTATATTCTCAAGGAAAAATATGATAGGAAATATAAAAATGAAAATAAAAATATGTATCCTCAATAGAAATGCAAAAT	199	TGTAAGGCACATCTCGGATCTAACTGTAATAAGGGTAAAAAAAAAAAAAGATAGTTTTCATGAAGCATAAAGGGATAAAAAGGATTCCGAGGGAGAAATTATTCCAGCAATCCCAAGGGAACACACAATATTTACAACTTATCCGACGAGAATCTTGCTTCCCTATAGTGAGTCGTATTA,TGTAAGGCACATCTCGGATCGGGAGAAATTATTCCAGCAATCCCAAGGGAACACACAATATTTACAACTTCTTATATTCTCAAGGAAAAATATGATAGGAAATATAAAAATGAAAATAAAAATATGTATCCTCAATAGAAATCCGACGAGAATCTTGCTTCCCTATAGTGAGTCGTATTA
chr6_24776682_24776693_11xT	TAAATCAATCAGTGGTGGCCCTCTTCCCTTCCATGACATACTTTGCTGGCTTTGGACACTGATAGGGACACAGAAGCCATTTTCAAACATTTTTTTTTTTTCAGAGACAGGGTTTCTCTGTACAGCCCTGGCTGTCCTGGAGCTCACTTTGTAGACCATGCTGGCCTTGAGCTCAGAAATCCGCCAGCCTCTGCCTCCCAAGTGCTGGAAT	211	TGTAAGGCACATCTCGGATCAGTGGTGGCCCTCTTCCCTTCCATGACATACTTTGCTGGCTTTGGACACTGATAGGGACACAGAAGCCATTTTCAAACATTTTTTTTTTTTCAGAGACAGGGTTTCTCTGTACAGCCCTGATCCGACGAGAATCTTGCTTCCCTATAGTGAGTCGTATTA
chr1_119253085_119253096_11xA	TAATTGCCAGAGCGACATATAGTCATTTTAGGAAAAAAAAAAAACAAACATTGGCAAAACACAGGCAAACAAAACCAAAATAAAATATGATAAACATCACTTGCAGTTCCATCAGCTATATGTGTCTATTGTTGGCTTTCTGGGAATAGCT	151	TGTAAGGCACATCTCGGATCGGAAAAAAAAAAAACAAACATTGGCAAAACACAGGCAAACAAAACCAAAATAAAATATGATAAACATCACTTGCAGTTCCATCAGCTATATGTGTCTATTGTTGGCTTTCTGGGAATAGCATCCGACGAGAATCTTGCTTCCCTATAGTGAGTCGTATTA
chr7_95341182_95341195_13xT	TAACCTAAGAGGCTGGAATATAAAAACCTGACATACATATAAGAGGAATGCATGTATACACACTCATTACATTCTACAATGGAAAGAAATACCCAAGTTAGAAAGTCTTGAAAACCTCTAATTTTTTTCTTTTTTTTTTTTTTAGTACAAAGAGTAAAAACGCTTTAGTATAACACACACAAATCAAGGTTGTATTCTGATGGACACTAACTATGCATAGAATCCTGACACAGTTGTACAAACCTGAATAGCAACAGTTACTAAAGCCATACAATTCAAACTCTAAGAATTATCCAAAAGT	301	TGTAAGGCACATCTCGGATCTAAAAACCTGACATACATATAAGAGGAATGCATGTATACACACTCATTACATTCTACAATGGAAAGAAATACCCAAGTTAGAAAGTCTTGAAAACCTCTAATTTTTTTCTTTTTTTTTTTATCCGACGAGAATCTTGCTTCCCTATAGTGAGTCGTATTA,TGTAAGGCACATCTCGGATCTTTAGTACAAAGAGTAAAAACGCTTTAGTATAACACACACAAATCAAGGTTGTATTCTGATGGACACTAACTATGCATAGAATCCTGACACAGTTGTACAAACCTGAATAGCAACAGTTAATCCGACGAGAATCTTGCTTCCCTATAGTGAGTCGTATTA,TGTAAGGCACATCTCGGATCAAATCAAGGTTGTATTCTGATGGACACTAACTATGCATAGAATCCTGACACAGTTGTACAAACCTGAATAGCAACAGTTACTAAAGCCATACAATTCAAACTCTAAGAATTATCCAAAAGATCCGACGAGAATCTTGCTTCCCTATAGTGAGTCGTATTA
chrX_32873171_32873185_14xT	TAAACAAGAAGCCTGCTTGAGAGCAAAGCACCTTTTTACTTGTATTCATCTGTTTTTTTTTTTTTTTCTTTTTGTTATATAGTTCAGTTCATGTTTTGGTTCATGCAGACATCATTGCAGTTAGCACATAGAAATATTCCAACCTCTCAAACTATCTCTTCCTACCCACATTAT	174	TGTAAGGCACATCTCGGATCTAAACAAGAAGCCTGCTTGAGAGCAAAGCACCTTTTTACTTGTATTCATCTGTTTTTTTTTTTTTTTCTTTTTGTTATATAGTTCAGTTCATGTTTTGGTTCATGCAGACATCATTGCAGATCCGACGAGAATCTTGCTTCCCTATAGTGAGTCGTATTA,TGTAAGGCACATCTCGGATCTGTTTTTTTTTTTTTTTCTTTTTGTTATATAGTTCAGTTCATGTTTTGGTTCATGCAGACATCATTGCAGTTAGCACATAGAAATATTCCAACCTCTCAAACTATCTCTTCCTACCCACAATCCGACGAGAATCTTGCTTCCCTATAGTGAGTCGTATTA
chr1_147850080_147850090_10xT	TAATAATTATTCTATAATGCTTTTATGAAAGTTTGAGCATTAGCTGTCATTGAATAATAACTTCAGTATCCTACTTTTCATATTGTACCTGAAAATCAATGATCAACAATCACGTGCATTTAGGACTTGTAAATATGACTGGGCTTTCCTCTGTGATACCATAGTTATAGTTCATTGTGTTGTATATTCTTCAATTGTTCAATAAATACGTTTCCTTTTTTTTTTTAGTAGATATTTTCTTTACTTACATTT	252	TGTAAGGCACATCTCGGATCTCTATAATGCTTTTATGAAAGTTTGAGCATTAGCTGTCATTGAATAATAACTTCAGTATCCTACTTTTCATATTGTACCTGAAAATCAATGATCAACAATCACGTGCATTTAGGACTTGTATCCGACGAGAATCTTGCTTCCCTATAGTGAGTCGTATTA,TGTAAGGCACATCTCGGATCAAATATGACTGGGCTTTCCTCTGTGATACCATAGTTATAGTTCATTGTGTTGTATATTCTTCAATTGTTCAATAAATACGTTTCCTTTTTTTTTTTAGTAGATATTTTCTTTACTTACATATCCGACGAGAATCTTGCTTCCCTATAGTGAGTCGTATTA
chr5_14576704_14576720_16xA	TAAAGGAAAGCATGATGTTTCAAGATAAAAAAGAGCAAAAAAAAAAAAAAAAACAAACTAGAATTTTATATGTAGATTTGCAGGTAAACCCTATTCAAAAGATGAGACAGAACAAACATGCTTCATAGACTTTATATGGAGAAAGTGATTTCGCTAGTCATCCTGTCGTGGCAGGCCTGTCATTACTTCTAATT	194	TGTAAGGCACATCTCGGATCTAAAGGAAAGCATGATGTTTCAAGATAAAAAAGAGCAAAAAAAAAAAAAAAAACAAACTAGAATTTTATATGTAGATTTGCAGGTAAACCCTATTCAAAAGATGAGACAGAACAAACATGATCCGACGAGAATCTTGCTTCCCTATAGTGAGTCGTATTA,TGTAAGGCACATCTCGGATCTGTAGATTTGCAGGTAAACCCTATTCAAAAGATGAGACAGAACAAACATGCTTCATAGACTTTATATGGAGAAAGTGATTTCGCTAGTCATCCTGTCGTGGCAGGCCTGTCATTACTTCTATCCGACGAGAATCTTGCTTCCCTATAGTGAGTCGTATTA
chr1_188837237_188837249_12xA	TAAGAAAAACTTGATTCTAAGGAAAAAAAAAAAAACACCAAAACTCTGTCTGACTGTTGTCTTTGTTCTCAGTACTTTTTCAGGATACATGATCACATGGTGTTCCAAGCATCCTTCTTTCAAAAGTTCACAAGTTCAAACATAAATTCAAATCATAAAATTGAAT	166	TGTAAGGCACATCTCGGATCAAAAACACCAAAACTCTGTCTGACTGTTGTCTTTGTTCTCAGTACTTTTTCAGGATACATGATCACATGGTGTTCCAAGCATCCTTCTTTCAAAAGTTCACAAGTTCAAACATAAATTCAATCCGACGAGAATCTTGCTTCCCTATAGTGAGTCGTATTA
chr1_77470247_77470257_10xA	TAAAGGAGGAAGACTGAGAACCATTGGTTTAGAGGGATCTAGGAATTACTGTGAAAAAAAAAAACAGTAATAAACTTTCAATTCTTCTCAGCACCTCTGGATGGTAAAAAGACATAGCATGATTGTGTTAGCTACCTTCCAGACTGCTTTTCAAACCCAGTAGGGGCTGCTGGCCTATCTACATTTTTCATGCACAGGCTTCCACAACCCT	211	TGTAAGGCACATCTCGGATCTAAAGGAGGAAGACTGAGAACCATTGGTTTAGAGGGATCTAGGAATTACTGTGAAAAAAAAAAACAGTAATAAACTTTCAATTCTTCTCAGCACCTCTGGATGGTAAAAAGACATAGCATATCCGACGAGAATCTTGCTTCCCTATAGTGAGTCGTATTA,TGTAAGGCACATCTCGGATCAAAACAGTAATAAACTTTCAATTCTTCTCAGCACCTCTGGATGGTAAAAAGACATAGCATGATTGTGTTAGCTACCTTCCAGACTGCTTTTCAAACCCAGTAGGGGCTGCTGGCCTATCTATCCGACGAGAATCTTGCTTCCCTATAGTGAGTCGTATTA,TGTAAGGCACATCTCGGATCGCACCTCTGGATGGTAAAAAGACATAGCATGATTGTGTTAGCTACCTTCCAGACTGCTTTTCAAACCCAGTAGGGGCTGCTGGCCTATCTACATTTTTCATGCACAGGCTTCCACAACCCATCCGACGAGAATCTTGCTTCCCTATAGTGAGTCGTATTA
chrX_49170239_49170254_15xA	TAATTATTCGCATTGGTGAAACAGCCTGGATACATTGGGAAGCATATATGAAGCATTTGGTACAGACCATGCCTGACCTAAAGCTATACTACAGAATCCCCATCATATGAAGAGTTGGAAACATAGCTGAACTTATTTAGCTAAAAAAAAAAAAAAAAGACACGAAACTAGAAGAAATTATGAATTGAACTTGAAGTGCTAAGAAAATGGAGCTACAGTTACTTCATCAAAGTTAGTTACCTGGTAT	247	TGTAAGGCACATCTCGGATCTAATTATTCGCATTGGTGAAACAGCCTGGATACATTGGGAAGCATATATGAAGCATTTGGTACAGACCATGCCTGACCTAAAGCTATACTACAGAATCCCCATCATATGAAGAGTTGGAAATCCGACGAGAATCTTGCTTCCCTATAGTGAGTCGTATTA,TGTAAGGCACATCTCGGATCACATAGCTGAACTTATTTAGCTAAAAAAAAAAAAAAAAGACACGAAACTAGAAGAAATTATGAATTGAACTTGAAGTGCTAAGAAAATGGAGCTACAGTTACTTCATCAAAGTTAGTTACATCCGACGAGAATCTTGCTTCCCTATAGTGAGTCGTATTA
chr8_122975061_122975075_14xG	TAATTTGAGCTAGGCGTGGTAGCACACACCTGTAATCCCAGCACCTAGAAGGCTGAGGCGGGGGGGGGGGGGGGTTCCGTGTCTAGAACTTGATGAGACTCTGTCGTGTGTGAGTGTGTGTGTGTGTGTGTGTGTGTGTGTGTGTGTGTCACACAATCTCATGTAGCTGAGAGTGGCGTTGGACTTCTGATCCAGCAGCCTCCAATGCATGCGGGGATTACAGACATGCATCACCACAATTGATTGGGATTTGGTTTTGGGGTTTT	266	TGTAAGGCACATCTCGGATCTAATTTGAGCTAGGCGTGGTAGCACACACCTGTAATCCCAGCACCTAGAAGGCTGAGGCGGGGGGGGGGGGGGGTTCCGTGTCTAGAACTTGATGAGACTCTGTCGTGTGTGAGTGTGTGATCCGACGAGAATCTTGCTTCCCTATAGTGAGTCGTATTA,TGTAAGGCACATCTCGGATCTGTGTGTGTGTGTGTGTGTGTGTGTGTGTCACACAATCTCATGTAGCTGAGAGTGGCGTTGGACTTCTGATCCAGCAGCCTCCAATGCATGCGGGGATTACAGACATGCATCACCACAATATCCGACGAGAATCTTGCTTCCCTATAGTGAGTCGTATTA
chr5_121530363_121530375_12xA	TAATCCCAGCATGTGGCGCTAGAGGCAGGAGGATCTTTGTAATTTTGAGGCCAGCCTGGTCTACATATTGAGGGCTAAGACAGACAGACAGGACTACACAGTGAAAAAAAAAAAAAGAGTCTAAAAAGCCAGGCAAGGCAGCTCACAACTTTT	153	TGTAAGGCACATCTCGGATCGGATCTTTGTAATTTTGAGGCCAGCCTGGTCTACATATTGAGGGCTAAGACAGACAGACAGGACTACACAGTGAAAAAAAAAAAAAGAGTCTAAAAAGCCAGGCAAGGCAGCTCACAACTATCCGACGAGAATCTTGCTTCCCTATAGTGAGTCGTATTA
chr12_61657444_61657454_10xA	TAATCTGACCTTTCTGCTTCCCTGTCAATGATGATTTTGCCCTTCACCTGTCCTGCTTTTCCTCTCAGGAATCTCAAAATACCCACCTATATCCCCCAGCCCAACCATTGGCCATTGGCTCTTTGTTGATCAGGAAAAACAAACAAACAAAAAAAACAAAAAAAAAAACAAAAAAAAAACAAAAACAAACAAACAAAACAAAAAACAAAAAACAAAAAAAACCAAATAAACTAAAACAAACAAACCAAAAAACCAAACCAAACCAACAACAACAACAACAACAAAAAACTGTTGGCAGGAACCTGCAGCAGAGGACATGTGAATTCCCATGTAAGCATCACAAATCAAAATCCCATAGTTCCTATTCCCCCTTTCTGTT	379	TGTAAGGCACATCTCGGATCAACCAAACCAAACCAACAACAACAACAACAACAAAAAACTGTTGGCAGGAACCTGCAGCAGAGGACATGTGAATTCCCATGTAAGCATCACAAATCAAAATCCCATAGTTCCTATTCCCCATCCGACGAGAATCTTGCTTCCCTATAGTGAGTCGTATTA,TGTAAGGCACATCTCGGATCTTTCTGCTTCCCTGTCAATGATGATTTTGCCCTTCACCTGTCCTGCTTTTCCTCTCAGGAATCTCAAAATACCCACCTATATCCCCCAGCCCAACCATTGGCCATTGGCTCTTTGTTGATATCCGACGAGAATCTTGCTTCCCTATAGTGAGTCGTATTA
chr16_23159372_23159383_11xA	TAAAAAACAAAATTGAAAAATGCAACAAAGCAAAAAAAAAAAATTTTTTTTTGTGTGTATGTGAAAAAGTCCCGTGGAGGAGACAGCCACTGAAGATAAACTGCTGTGTGGTTCACTTAGCAGAGAGGAGGTAGCAGTCACCACTGATAGATAGAGATTGTAAGTGGAAAGCTGGTTTTCAAGTCCTAGGGAACAGAAAGAATGGGGTATAGCGATGAATGGCTACTGTGTT	232	TGTAAGGCACATCTCGGATCTAAAAAACAAAATTGAAAAATGCAACAAAGCAAAAAAAAAAAATTTTTTTTTGTGTGTATGTGAAAAAGTCCCGTGGAGGAGACAGCCACTGAAGATAAACTGCTGTGTGGTTCACTTAGATCCGACGAGAATCTTGCTTCCCTATAGTGAGTCGTATTA,TGTAAGGCACATCTCGGATCGTTCACTTAGCAGAGAGGAGGTAGCAGTCACCACTGATAGATAGAGATTGTAAGTGGAAAGCTGGTTTTCAAGTCCTAGGGAACAGAAAGAATGGGGTATAGCGATGAATGGCTACTGTGATCCGACGAGAATCTTGCTTCCCTATAGTGAGTCGTATTA
chrX_163466792_163466802_10xT	TAACCTGAATTCAGAGCTATCACTCACACACACTCTGATAATTGGGGCTTATTTATTAGGAAATTATGAACATAGTTTAGGTATTTTATCACATTGGCTTAGCTCAATATATATTCACTGTCCTGTCTTCAGACTTTCATGCAGACCTTAGGATGGAGAGTAGTCTTCCTTTTTTTTTTTCATGTCTGCACAATGCAACT	200	TGTAAGGCACATCTCGGATCTCAGAGCTATCACTCACACACACTCTGATAATTGGGGCTTATTTATTAGGAAATTATGAACATAGTTTAGGTATTTTATCACATTGGCTTAGCTCAATATATATTCACTGTCCTGTCTTCATCCGACGAGAATCTTGCTTCCCTATAGTGAGTCGTATTA,TGTAAGGCACATCTCGGATCGTATTTTATCACATTGGCTTAGCTCAATATATATTCACTGTCCTGTCTTCAGACTTTCATGCAGACCTTAGGATGGAGAGTAGTCTTCCTTTTTTTTTTTCATGTCTGCACAATGCAACTATCCGACGAGAATCTTGCTTCCCTATAGTGAGTCGTATTA
chr2_19540016_19540027_11xA	TAATCAAACAGAGTTGGTTCTTTGAAAATAAAATCGTGGTGGACAAACTTTTAGCCAAATTACCCAAAGAAAGCAGGCAAGATGGCTCCCAAGGTAAAAGAACTCTACTAACCCTGAAGACCTGTGTTTGAGCCTCTGAATCTGAACCATGAACAGAGAGGATCTCTGACCTCCACATGGGCACCCCCTACACATACACAAATGAGCAAAAAAAAAAAAGAAGGAGAAGACCCAGTTTATTCTGGTAAATGTGACCAAAAAT	262	TGTAAGGCACATCTCGGATCTAATCAAACAGAGTTGGTTCTTTGAAAATAAAATCGTGGTGGACAAACTTTTAGCCAAATTACCCAAAGAAAGCAGGCAAGATGGCTCCCAAGGTAAAAGAACTCTACTAACCCTGAAGAATCCGACGAGAATCTTGCTTCCCTATAGTGAGTCGTATTA,TGTAAGGCACATCTCGGATCCCTGTGTTTGAGCCTCTGAATCTGAACCATGAACAGAGAGGATCTCTGACCTCCACATGGGCACCCCCTACACATACACAAATGAGCAAAAAAAAAAAAGAAGGAGAAGACCCAGTTTATATCCGACGAGAATCTTGCTTCCCTATAGTGAGTCGTATTA
chr11_94837079_94837089_10xT	TAACCCCTGAAAGAACTTTACATCCTTGACAGAGCTAAGGAGGGCCTCTTAGATATAGCTGCAGAATGCTGTAGCTCAACTCTTGGCCCCAATCTGGAAGTCTCAGGGGTTGTTTTGGTTTTTTTTTTTCCTGTTTTTAGGGTGATGCTGGTCCCAAAGGTGCTGATGGTTCTCCTGGTAAAGATGGTGCCCGTGGTCTGACTGGTCCCATTGGTCCTCCTGGCCCTGCTGGTGCCCCTGGTGACAAGGTTAGTGGCTACCTCTTCACCTTCTTTCT	277	TGTAAGGCACATCTCGGATCTAACCCCTGAAAGAACTTTACATCCTTGACAGAGCTAAGGAGGGCCTCTTAGATATAGCTGCAGAATGCTGTAGCTCAACTCTTGGCCCCAATCTGGAAGTCTCAGGGGTTGTTTTGGTTATCCGACGAGAATCTTGCTTCCCTATAGTGAGTCGTATTA,TGTAAGGCACATCTCGGATCTTTTTTTTTCCTGTTTTTAGGGTGATGCTGGTCCCAAAGGTGCTGATGGTTCTCCTGGTAAAGATGGTGCCCGTGGTCTGACTGGTCCCATTGGTCCTCCTGGCCCTGCTGGTGCCCCTGATCCGACGAGAATCTTGCTTCCCTATAGTGAGTCGTATTA,TGTAAGGCACATCTCGGATCGTCCCAAAGGTGCTGATGGTTCTCCTGGTAAAGATGGTGCCCGTGGTCTGACTGGTCCCATTGGTCCTCCTGGCCCTGCTGGTGCCCCTGGTGACAAGGTTAGTGGCTACCTCTTCACCTATCCGACGAGAATCTTGCTTCCCTATAGTGAGTCGTATTA
chr17_51960960_51960970_10xG	TAAATTATACAAAGGTTCCTTGTAGTTGCATGTTCTCATGTTTAGGGAGAAACATTATGGTTCCTTCATTTCCTTCTTTATAATCCTTGAACTAAAGTGGCCAAAGTCAAAATCAAACCCAGAGATCAAGAGGCACAGCTATATTGGGGGGGGGGGCGGGATTCCTTT	168	TGTAAGGCACATCTCGGATCTAAATTATACAAAGGTTCCTTGTAGTTGCATGTTCTCATGTTTAGGGAGAAACATTATGGTTCCTTCATTTCCTTCTTTATAATCCTTGAACTAAAGTGGCCAAAGTCAAAATCAAACCCATCCGACGAGAATCTTGCTTCCCTATAGTGAGTCGTATTA,TGTAAGGCACATCTCGGATCTTTAGGGAGAAACATTATGGTTCCTTCATTTCCTTCTTTATAATCCTTGAACTAAAGTGGCCAAAGTCAAAATCAAACCCAGAGATCAAGAGGCACAGCTATATTGGGGGGGGGGGCGGGATCCGACGAGAATCTTGCTTCCCTATAGTGAGTCGTATTA
chr3_117587506_117587519_13xA	TAAAAATATCAGCACAAACTGCAATGATTCTGTCACTCAGAGGTTGAGGCAGGAGGATTGCCATAATCCTAAAACAAGTTTGGATTACAGAGTGAGTTCTAAGCCATTCTGGGCTACACGGGAAGACACAGTTTCAAAAAAAAAAAAAAGAAAGAAAGAAACTATAAAGAAGCAACAATCGAGTGAATATGTATATTATTTTTTCCATAATAAGCTTTACCTATGTGAGAAAGATT	236	TGTAAGGCACATCTCGGATCAGCACAAACTGCAATGATTCTGTCACTCAGAGGTTGAGGCAGGAGGATTGCCATAATCCTAAAACAAGTTTGGATTACAGAGTGAGTTCTAAGCCATTCTGGGCTACACGGGAAGACACAATCCGACGAGAATCTTGCTTCCCTATAGTGAGTCGTATTA,TGTAAGGCACATCTCGGATCGGGCTACACGGGAAGACACAGTTTCAAAAAAAAAAAAAAGAAAGAAAGAAACTATAAAGAAGCAACAATCGAGTGAATATGTATATTATTTTTTCCATAATAAGCTTTACCTATGTGAGAATCCGACGAGAATCTTGCTTCCCTATAGTGAGTCGTATTA
chr3_41686678_41686691_13xT	TAACATGAATATAATTGCTTAGGATTTTTTTTTTTTTTACCTTCAGTAGAATATCTTGGATGTTTAGGAGCACATTTCACTGTGTAGCCTAGGTTAGCCCCCAAATCACAAGATCCTCTAACTCAGCTTTCTAAGTGTTGGATTACAGGTT	151	TGTAAGGCACATCTCGGATCTTTTTTTTACCTTCAGTAGAATATCTTGGATGTTTAGGAGCACATTTCACTGTGTAGCCTAGGTTAGCCCCCAAATCACAAGATCCTCTAACTCAGCTTTCTAAGTGTTGGATTACAGGTATCCGACGAGAATCTTGCTTCCCTATAGTGAGTCGTATTA
chr11_19746720_19746737_17xA	TAATGGGCAAAAAAAAAAAAAAAAAACTGCTACACTTTAGAAAATTACATAATAAATCTCCTTGCTAAAGAGAACCAAACCAAAATGGAAAATAGTAGAAAGAGAAACCTAAATAATAAATTACATACTT	130	TGTAAGGCACATCTCGGATCAAAAAAAAAAAAAAAACTGCTACACTTTAGAAAATTACATAATAAATCTCCTTGCTAAAGAGAACCAAACCAAAATGGAAAATAGTAGAAAGAGAAACCTAAATAATAAATTACATACTTATCCGACGAGAATCTTGCTTCCCTATAGTGAGTCGTATTA
chr9_95554706_95554716_10xG	TAAAACTATGCACTCAAAGAAAGCTAGGTGGAAGAACCCATATAAAAAGGGGGGGGGGGTCAAATTGAGAAAAAAAATAGCAACAGCACACTAAACCCAAGACATCCATGAATACACTAGATATGAGGAACTACACACCCAAATTGAAGAAAGTTATCATTGAGATAGAT	170	TGTAAGGCACATCTCGGATCAAGCTAGGTGGAAGAACCCATATAAAAAGGGGGGGGGGGTCAAATTGAGAAAAAAAATAGCAACAGCACACTAAACCCAAGACATCCATGAATACACTAGATATGAGGAACTACACACCCATCCGACGAGAATCTTGCTTCCCTATAGTGAGTCGTATTA
chr13_100592146_100592156_10xT	TAATAATTATTTGCTACTAGAAGATTGTCTTTGATAGTGATACCTTCTGGGGTTTTTGTTTGTTTGTTTGTTTGTTTGTTTGTTTTATTAGGGTTTGAAGGTGAGTGTTGTTCATTGGTTTTTTTTTTTGTTTTGTTTTGTTTTGTTTTTACATAGTCTCACATTATCAGCTAGTCTGGCCT	182	TGTAAGGCACATCTCGGATCTAATAATTATTTGCTACTAGAAGATTGTCTTTGATAGTGATACCTTCTGGGGTTTTTGTTTGTTTGTTTGTTTGTTTGTTTGTTTTATTAGGGTTTGAAGGTGAGTGTTGTTCATTGGTTATCCGACGAGAATCTTGCTTCCCTATAGTGAGTCGTATTA
chr10_109179368_109179381_13xA	TAATCCTAGCACTTGGGAGGCAGAAGCAGGCAGATTTCTGAGTTTGAGGCCAGCCTGGTCTACAAAGTGAGTTCCAGAACAGACAGGGCTATACAGAGAAACCCTGTATTGAAAAACCAAAAAAAAAAAAAAGAATGAAAGAAAGAAAACCATTTATATGACTAGGGATTTCACAGTACTTTGGTATTTATTTCACTTATGTAAGAGAATATGCTGTAAGAAGAAAGATTAGCATATTCCAACTGTATAAATCCTTGAAACAGTCTTTCATGTATCAACATCTGACAGTTGAACTTGTTGAACATTCCAATTGACAACACTGAACTTTTTTAT	333	TGTAAGGCACATCTCGGATCACTAGGGATTTCACAGTACTTTGGTATTTATTTCACTTATGTAAGAGAATATGCTGTAAGAAGAAAGATTAGCATATTCCAACTGTATAAATCCTTGAAACAGTCTTTCATGTATCAACAATCCGACGAGAATCTTGCTTCCCTATAGTGAGTCGTATTA,TGTAAGGCACATCTCGGATCATGCTGTAAGAAGAAAGATTAGCATATTCCAACTGTATAAATCCTTGAAACAGTCTTTCATGTATCAACATCTGACAGTTGAACTTGTTGAACATTCCAATTGACAACACTGAACTTTTTATCCGACGAGAATCTTGCTTCCCTATAGTGAGTCGTATTA
chr13_30862491_30862501_10xA	TAATTTCAAATAAAAAAAAAAACCCTGTAGACCTGTAGTTACAGTATTCATGATATAACAGGTCCTCATCTGATTCTGTTCTTGGGCTGTGGTTGGGAAATGCTCATGTTTATTAGGAGGTGTTTCTTTACTGGAATGCAGGGATAGGCAGTGCTTTTAGCCAATAACATGCTTGCAAAAGGCCTTGAGTCTGATCCCCCAAACTGATGT	210	TGTAAGGCACATCTCGGATCAACCCTGTAGACCTGTAGTTACAGTATTCATGATATAACAGGTCCTCATCTGATTCTGTTCTTGGGCTGTGGTTGGGAAATGCTCATGTTTATTAGGAGGTGTTTCTTTACTGGAATGCAATCCGACGAGAATCTTGCTTCCCTATAGTGAGTCGTATTA,TGTAAGGCACATCTCGGATCGGTTGGGAAATGCTCATGTTTATTAGGAGGTGTTTCTTTACTGGAATGCAGGGATAGGCAGTGCTTTTAGCCAATAACATGCTTGCAAAAGGCCTTGAGTCTGATCCCCCAAACTGATGTATCCGACGAGAATCTTGCTTCCCTATAGTGAGTCGTATTA
chrX_141992296_141992323_27xT	TAAACATTGGACTTACATGCATAACTGCTGTACTAACTTTTTCAGGGAACTGGACTTTAGTCCTCCTCTCTTGGCTTCCCAAGCTGCTGGAATTACAGGCAAGCATTACCATGACCAGATGTTTTATTAGCTTCTCCATTTGCTTTTTTTTTTTTTTTTTTTTTTTTTTTTAGAGCCAGATACTATCTGT	190	TGTAAGGCACATCTCGGATCACTTACATGCATAACTGCTGTACTAACTTTTTCAGGGAACTGGACTTTAGTCCTCCTCTCTTGGCTTCCCAAGCTGCTGGAATTACAGGCAAGCATTACCATGACCAGATGTTTTATTAGATCCGACGAGAATCTTGCTTCCCTATAGTGAGTCGTATTA,TGTAAGGCACATCTCGGATCTTGGCTTCCCAAGCTGCTGGAATTACAGGCAAGCATTACCATGACCAGATGTTTTATTAGCTTCTCCATTTGCTTTTTTTTTTTTTTTTTTTTTTTTTTTTAGAGCCAGATACTATCTGTATCCGACGAGAATCTTGCTTCCCTATAGTGAGTCGTATTA
chr2_33662118_33662141_23xT	TAACATTGTCATATTCTGCTGCTTGGTGGAGACGGATGGCAGGAGAGTGGGTGAGGGCTCAGCTCACTCACTGCCACGAGTGGGCTGCCCTTCCCTTCCTCATGCCACAGCCAGAATCCACGAACCCACCCAGCTGGCCACTCAAGCTACACATGCCTTTTTTTTTTTTTTTTTTTTTTTTGAGTGTAGGGTTCTTAGCATTCGTGTGTGTGTGTGGTCTCTTTTTTCT	229	TGTAAGGCACATCTCGGATCTAACATTGTCATATTCTGCTGCTTGGTGGAGACGGATGGCAGGAGAGTGGGTGAGGGCTCAGCTCACTCACTGCCACGAGTGGGCTGCCCTTCCCTTCCTCATGCCACAGCCAGAATCCAATCCGACGAGAATCTTGCTTCCCTATAGTGAGTCGTATTA,TGTAAGGCACATCTCGGATCCATGCCACAGCCAGAATCCACGAACCCACCCAGCTGGCCACTCAAGCTACACATGCCTTTTTTTTTTTTTTTTTTTTTTTTGAGTGTAGGGTTCTTAGCATTCGTGTGTGTGTGTGGTCTATCCGACGAGAATCTTGCTTCCCTATAGTGAGTCGTATTA
chr9_66630163_66630173_10xC	TAAGACCCAGAAACGGAACACAGGAAAGGAGGCTGGGAAGCAAACATTACTTTCTACCCTAAAGCAGAGATGGAGACCCGTGTGCCCCCCCCCCCAAACTGCAGTAATAAAAGCAGGCCTGTTGAAGGCCAGGGGAAGGGCCGAAAAAGGCAGCTGGGGGCACACGCAATTACAAGGCAGATT	183	TGTAAGGCACATCTCGGATCTAAGACCCAGAAACGGAACACAGGAAAGGAGGCTGGGAAGCAAACATTACTTTCTACCCTAAAGCAGAGATGGAGACCCGTGTGCCCCCCCCCCCAAACTGCAGTAATAAAAGCAGGCCTATCCGACGAGAATCTTGCTTCCCTATAGTGAGTCGTATTA,TGTAAGGCACATCTCGGATCAAAGCAGAGATGGAGACCCGTGTGCCCCCCCCCCCAAACTGCAGTAATAAAAGCAGGCCTGTTGAAGGCCAGGGGAAGGGCCGAAAAAGGCAGCTGGGGGCACACGCAATTACAAGGCAGATCCGACGAGAATCTTGCTTCCCTATAGTGAGTCGTATTA
chr3_105199083_105199093_10xA	TAACAATTTATTTTATGCAGGTCTAAAAAAAAAAATCAAACCAAAACAAAAAACCCATCTCTCAGGCTGTCAGACTGCATGAGCTGCTGTAGGAGGAGGGGAAAGGACCAAAGCGTCTCCTTGACAGCTTCCAT	134	TGTAAGGCACATCTCGGATCTTTTATGCAGGTCTAAAAAAAAAAATCAAACCAAAACAAAAAACCCATCTCTCAGGCTGTCAGACTGCATGAGCTGCTGTAGGAGGAGGGGAAAGGACCAAAGCGTCTCCTTGACAGCTTATCCGACGAGAATCTTGCTTCCCTATAGTGAGTCGTATTA
chr14_101669210_101669222_12xT	TAAAGCTTGTCTAACGGGCTGTTCCATGACTCTTATGTGCCTGCTCCTTTCGCATCCCCTGTCACACTTTGGCTCCCTGTGAGTCCTTTTCAGGCTTTTCATGGACCTGTCCTTACCTCACGCCTGCCAGCCACAGCCAGGCTGAACACAACTTTTTTTTTTTTTCCTTACTTGTGTACAAATAAGACCTCCCATCCATCTCACCATGAGATTCTGCTAACAGAAATGTAAGCATGTAGCTGTGGCTCACTTGCCTGGTAAATGTACAAATCGATTCAGTAAAGCCTGATCTAAATAGAAT	301	TGTAAGGCACATCTCGGATCTAAAGCTTGTCTAACGGGCTGTTCCATGACTCTTATGTGCCTGCTCCTTTCGCATCCCCTGTCACACTTTGGCTCCCTGTGAGTCCTTTTCAGGCTTTTCATGGACCTGTCCTTACCTCAATCCGACGAGAATCTTGCTTCCCTATAGTGAGTCGTATTA,TGTAAGGCACATCTCGGATCCTGCTCCTTTCGCATCCCCTGTCACACTTTGGCTCCCTGTGAGTCCTTTTCAGGCTTTTCATGGACCTGTCCTTACCTCACGCCTGCCAGCCACAGCCAGGCTGAACACAACTTTTTTTTATCCGACGAGAATCTTGCTTCCCTATAGTGAGTCGTATTA,TGTAAGGCACATCTCGGATCTTTTTCCTTACTTGTGTACAAATAAGACCTCCCATCCATCTCACCATGAGATTCTGCTAACAGAAATGTAAGCATGTAGCTGTGGCTCACTTGCCTGGTAAATGTACAAATCGATTCAGTATCCGACGAGAATCTTGCTTCCCTATAGTGAGTCGTATTA
chr18_57985717_57985732_15xA	TAACAGGTTGAGGACATAACATGATAAAGTATTTGTCTAGCGTGTATAAGGCTATAGGTTCAATACCCTACTCTACAACAGAAAAAAAAAAAAAAAACTCCCAGCATTTTTTGTTGTTGT	120	TGTAAGGCACATCTCGGATCTAACAGGTTGAGGACATAACATGATAAAGTATTTGTCTAGCGTGTATAAGGCTATAGGTTCAATACCCTACTCTACAACAGAAAAAAAAAAAAAAAACTCCCAGCATTTTTTGTTGTTGTATCCGACGAGAATCTTGCTTCCCTATAGTGAGTCGTATTA
chrX_130144594_130144606_12xT	TAAGACTATGGGAGCTTTGGAAATTGGATTGGATACCATTGGCATTTTTTTTTTTTTGCTTTTATAAAACATATACATTAGGAAATCTTAGTTCAATAGTTGCACACTTTTGAGGGAGAGAACATGACTTTATTCCTCATAACATTTTTGCAGCTAAATCTATGTCTTCATATTTGTGGTGATGGTAACCAAGTCAGGAGACAATGT	207	TGTAAGGCACATCTCGGATCTAAGACTATGGGAGCTTTGGAAATTGGATTGGATACCATTGGCATTTTTTTTTTTTTGCTTTTATAAAACATATACATTAGGAAATCTTAGTTCAATAGTTGCACACTTTTGAGGGAGAGATCCGACGAGAATCTTGCTTCCCTATAGTGAGTCGTATTA,TGTAAGGCACATCTCGGATCATATACATTAGGAAATCTTAGTTCAATAGTTGCACACTTTTGAGGGAGAGAACATGACTTTATTCCTCATAACATTTTTGCAGCTAAATCTATGTCTTCATATTTGTGGTGATGGTAACCATCCGACGAGAATCTTGCTTCCCTATAGTGAGTCGTATTA
chr8_41169916_41169927_11xT	TAAATGATACATAAACAGATAGACATACAGATTAGCTATAGAGAGAGATCTTCTTATTACCTTGAGACATGTTCTATCTGACCCAGTTTCTCAAGACTTTTTTTTTTTTGAAAGAATGTTGGATTTTGTCAAAATATTTTCCTGAACCTTTTGATATACTCATGAAATTTCTGTTCTGCAGTCCACT	187	TGTAAGGCACATCTCGGATCCTTGAGACATGTTCTATCTGACCCAGTTTCTCAAGACTTTTTTTTTTTTGAAAGAATGTTGGATTTTGTCAAAATATTTTCCTGAACCTTTTGATATACTCATGAAATTTCTGTTCTGCAATCCGACGAGAATCTTGCTTCCCTATAGTGAGTCGTATTA,TGTAAGGCACATCTCGGATCATAAACAGATAGACATACAGATTAGCTATAGAGAGAGATCTTCTTATTACCTTGAGACATGTTCTATCTGACCCAGTTTCTCAAGACTTTTTTTTTTTTGAAAGAATGTTGGATTTTGTCATCCGACGAGAATCTTGCTTCCCTATAGTGAGTCGTATTA
chr6_134448592_134448603_11xT	TAAAAAGGTGAATTAGAGGAATAAGTTACAATTTTGTACCTAGATCTCTCTGGCCATTGATTTTTTTTTTTTACCTCTAAGATTTATTTATTTTATATATTTGAGTATAGTATTACAGTCTTCAGACACACCAGAAGATGGCATGAATCCCAT	153	TGTAAGGCACATCTCGGATCTAAAAAGGTGAATTAGAGGAATAAGTTACAATTTTGTACCTAGATCTCTCTGGCCATTGATTTTTTTTTTTTACCTCTAAGATTTATTTATTTTATATATTTGAGTATAGTATTACAGTCATCCGACGAGAATCTTGCTTCCCTATAGTGAGTCGTATTA
chr9_72874331_72874341_10xC	TAAGTGCTACACAGTGTCTTCTAACAGGATAGTGCCAGGTTGCTGTGAGTCCTGCTTGGTGAACATGCCTCCCACGTATGACACATGAAGTCCTAGCTTCAACCTGTAGATCCCACCCCTCCCACCCCACCTCACCCCCCCCCCCAGATTGTCACAGGAGATCCATGGAGAACTGTCTTGTTATTTTGTTGAGCCAGGGTCTCTTGTAGCCCAGTCTACACTCATCGTTTTGAAAGTTGCCTTT	244	TGTAAGGCACATCTCGGATCTAAGTGCTACACAGTGTCTTCTAACAGGATAGTGCCAGGTTGCTGTGAGTCCTGCTTGGTGAACATGCCTCCCACGTATGACACATGAAGTCCTAGCTTCAACCTGTAGATCCCACCCCTATCCGACGAGAATCTTGCTTCCCTATAGTGAGTCGTATTA,TGTAAGGCACATCTCGGATCCCCACCCCACCTCACCCCCCCCCCCAGATTGTCACAGGAGATCCATGGAGAACTGTCTTGTTATTTTGTTGAGCCAGGGTCTCTTGTAGCCCAGTCTACACTCATCGTTTTGAAAGTTGCATCCGACGAGAATCTTGCTTCCCTATAGTGAGTCGTATTA
chrX_42063518_42063528_10xA	TAAATTAGTTCACCTTAGGGTCAGGGGGGATGCATTTATATTTCCAAATACATTCTAAGTCAGAAAAAAAAAAAGGTAGGAAAAGTTCCATGTGTTAGTGCAGGTAAATCATATTCAACCCAATAAGCTTGAGCAAGATCATCTATAAACTTTACATT	158	TGTAAGGCACATCTCGGATCTCAGGGGGGATGCATTTATATTTCCAAATACATTCTAAGTCAGAAAAAAAAAAAGGTAGGAAAAGTTCCATGTGTTAGTGCAGGTAAATCATATTCAACCCAATAAGCTTGAGCAAGATCATCCGACGAGAATCTTGCTTCCCTATAGTGAGTCGTATTA
chrX_88529615_88529641_26xA	TAATCCCAGCACTAGGGAGGCAGAGACAGGCGGATTTTTGAGTTCAGGCCAGCCTGGTCTACAAAGTGAGTTCCAGGACAGCAGCCAGGGCTACATAGAGAAACCCTGTCTCAAAAAAAAAAAAAAAAAAAAAAAAAAAGGAAGGAAGGAAGGAAGGAAGGAAGGAAGGACCTGTTCTGTCCCATGGTAAGGAGAAGTCGTCTGCCTGCTCCTTATGCTCTCTCTGCAGCTTCTTTTTTCTCTTTCCCTCTATATTCTGCATATTTATCTCTTATTTTTT	280	TGTAAGGCACATCTCGGATCAAAAAAAAAAAAAAAAAAAGGAAGGAAGGAAGGAAGGAAGGAAGGAAGGACCTGTTCTGTCCCATGGTAAGGAGAAGTCGTCTGCCTGCTCCTTATGCTCTCTCTGCAGCTTCTTTTTTCATCCGACGAGAATCTTGCTTCCCTATAGTGAGTCGTATTA
chr4_101549542_101549552_10xG	TAAAGATGTGTATTTAGGTGGAAGTGCGAGGAGAAGCCAGGAAACTAGAAAAGGACCCATGAGACGATGGAAAAATAAGAAACCAAAGAGGGATGGGGGCAACAGAACACATGTGCAGTGAAAAGACAAGGGGGCGGCGACACTGAGGAGGCAGAGGAGGGGGAGGAGCGGGGGGGGGGGAGAAGCAGGGGAGGAGGGGGAGAAGTAGGGGGAGGAGGGGGAGGAGCAGGGGGAATGTATTACAACAGATTGTATTTCTCTTGCCATTATTTCTACAATGTTGTATTCTTCTATAATTTATATTAGGTATTCTAACTAAATAATGAAAAAGACCCTGAAAAATAAT	346	TGTAAGGCACATCTCGGATCGGGAGGAGCGGGGGGGGGGGAGAAGCAGGGGAGGAGGGGGAGAAGTAGGGGGAGGAGGGGGAGGAGCAGGGGGAATGTATTACAACAGATTGTATTTCTCTTGCCATTATTTCTACAATGATCCGACGAGAATCTTGCTTCCCTATAGTGAGTCGTATTA,TGTAAGGCACATCTCGGATCTAAAGATGTGTATTTAGGTGGAAGTGCGAGGAGAAGCCAGGAAACTAGAAAAGGACCCATGAGACGATGGAAAAATAAGAAACCAAAGAGGGATGGGGGCAACAGAACACATGTGCAGTGATCCGACGAGAATCTTGCTTCCCTATAGTGAGTCGTATTA,TGTAAGGCACATCTCGGATCGAAACTAGAAAAGGACCCATGAGACGATGGAAAAATAAGAAACCAAAGAGGGATGGGGGCAACAGAACACATGTGCAGTGAAAAGACAAGGGGGCGGCGACACTGAGGAGGCAGAGGAGGATCCGACGAGAATCTTGCTTCCCTATAGTGAGTCGTATTA,TGTAAGGCACATCTCGGATCGAGGAGCAGGGGGAATGTATTACAACAGATTGTATTTCTCTTGCCATTATTTCTACAATGTTGTATTCTTCTATAATTTATATTAGGTATTCTAACTAAATAATGAAAAAGACCCTGAAAATCCGACGAGAATCTTGCTTCCCTATAGTGAGTCGTATTA
chr14_49437859_49437872_13xT	TAAAATGAGGTTTTTTTTTTTTTTAGCAACTTCTCCTACCTTCCCTTTCACCAAAATATCAAAGCACCAATTTGCCCCATCAGTGAGACATTTGAGGAGTTGGCAGAAGTGTGACCTTAGGTGTCTCACTGCAGAGCATGTCAGGAGTTTGGATGAGGCATCTCACTTGCAGAGCAGTGTTCCTTTATTTTGTATT	196	TGTAAGGCACATCTCGGATCTAAAATGAGGTTTTTTTTTTTTTTAGCAACTTCTCCTACCTTCCCTTTCACCAAAATATCAAAGCACCAATTTGCCCCATCAGTGAGACATTTGAGGAGTTGGCAGAAGTGTGACCTTAGATCCGACGAGAATCTTGCTTCCCTATAGTGAGTCGTATTA,TGTAAGGCACATCTCGGATCTTTGCCCCATCAGTGAGACATTTGAGGAGTTGGCAGAAGTGTGACCTTAGGTGTCTCACTGCAGAGCATGTCAGGAGTTTGGATGAGGCATCTCACTTGCAGAGCAGTGTTCCTTTATTTATCCGACGAGAATCTTGCTTCCCTATAGTGAGTCGTATTA
chr13_71159695_71159708_13xA	TAATTATGAGTTCAGCCTCTTTGCTGAAGGTGATTATCAGCTGTAGGACATCTCTGGTAGAATTTTTTGAGGCCACATATGCATAGTGTCATATCTGGGAATCGTTATACTTTTACTTCTTTTCTTTTTTTTTTCTTTTCTTTTCTCTATTGTATGTTGGTGGATCATGCACAAAACATGCCTACCACACATGCTGAAGTAAAAAAAAAAAAAAGACACCAGGGGAGTTACAAAGT	236	TGTAAGGCACATCTCGGATCTCTCTGGTAGAATTTTTTGAGGCCACATATGCATAGTGTCATATCTGGGAATCGTTATACTTTTACTTCTTTTCTTTTTTTTTTCTTTTCTTTTCTCTATTGTATGTTGGTGGATCATGCATCCGACGAGAATCTTGCTTCCCTATAGTGAGTCGTATTA,TGTAAGGCACATCTCGGATCTTTTACTTCTTTTCTTTTTTTTTTCTTTTCTTTTCTCTATTGTATGTTGGTGGATCATGCACAAAACATGCCTACCACACATGCTGAAGTAAAAAAAAAAAAAAGACACCAGGGGAGTTAATCCGACGAGAATCTTGCTTCCCTATAGTGAGTCGTATTA
chr17_71088285_71088297_12xG	TAATCCAGTCTCTCTTCGCTGGCTTTCTGCATCCTAGGCCTTGTTCAGAAGTGTAATCATTACACACTGGGCCTGCAGGGCGTGCAGGGAGAGCATCAAGACTGGGAAGTGGGGGGGGGGGGGTTTGCAAGCTATGAGATCAGGCTCAGCTTTCAGGATTACCCCCTTCACAGAGTT	177	TGTAAGGCACATCTCGGATCTCTCTTCGCTGGCTTTCTGCATCCTAGGCCTTGTTCAGAAGTGTAATCATTACACACTGGGCCTGCAGGGCGTGCAGGGAGAGCATCAAGACTGGGAAGTGGGGGGGGGGGGGTTTGCAAATCCGACGAGAATCTTGCTTCCCTATAGTGAGTCGTATTA,TGTAAGGCACATCTCGGATCGTGTAATCATTACACACTGGGCCTGCAGGGCGTGCAGGGAGAGCATCAAGACTGGGAAGTGGGGGGGGGGGGGTTTGCAAGCTATGAGATCAGGCTCAGCTTTCAGGATTACCCCCTTCAATCCGACGAGAATCTTGCTTCCCTATAGTGAGTCGTATTA
chr3_17086608_17086620_12xA	TAACAAATGTACCAAGGAAGTAATTTGAAAATTCCCAACAGTCAGCTACTCGAGTATCAGTTGCACAGGGATGTTTGAGGAGAAACATTTCTGTAGTGTTGGCATGCCTCCCCTCAATTTGCAAATTGTGAAATAAAAAAAAAAAAAGAAGATACTAAGGAGAAAAT	167	TGTAAGGCACATCTCGGATCTAACAAATGTACCAAGGAAGTAATTTGAAAATTCCCAACAGTCAGCTACTCGAGTATCAGTTGCACAGGGATGTTTGAGGAGAAACATTTCTGTAGTGTTGGCATGCCTCCCCTCAATTTATCCGACGAGAATCTTGCTTCCCTATAGTGAGTCGTATTA,TGTAAGGCACATCTCGGATCGTCAGCTACTCGAGTATCAGTTGCACAGGGATGTTTGAGGAGAAACATTTCTGTAGTGTTGGCATGCCTCCCCTCAATTTGCAAATTGTGAAATAAAAAAAAAAAAAGAAGATACTAAGGATCCGACGAGAATCTTGCTTCCCTATAGTGAGTCGTATTA
chr6_60986682_60986694_12xA	TAAGTATATATGGTCTCAACTTACTGATAAAAACACACAGTCCAGCTAACTATTTTGAAAATAAGAATTGTCATTGGGGGTGGGTGGATATGGGGGACTTTTGGTATAGCATTGGAAATGTAAATGAGCTAAATACCTAATAAAAAATGGAAAAAAAAAAAAAGAATTGTCAGTTGTCTCCAAGAAACACATCTCATAAGCAAAGACTCAAATGTATTGAGACTCAAAGGATGAAAAACTATAAAGTAAATCAAATCCATATACCACCTCACATAGCTTTTCTAATATTGATAGGGTGCACCCAACCAAAAGAATTAGAAGTCAAAGAAATCACTACATAT	341	TGTAAGGCACATCTCGGATCTAAGTATATATGGTCTCAACTTACTGATAAAAACACACAGTCCAGCTAACTATTTTGAAAATAAGAATTGTCATTGGGGGTGGGTGGATATGGGGGACTTTTGGTATAGCATTGGAAATGATCCGACGAGAATCTTGCTTCCCTATAGTGAGTCGTATTA,TGTAAGGCACATCTCGGATCGACTCAAAGGATGAAAAACTATAAAGTAAATCAAATCCATATACCACCTCACATAGCTTTTCTAATATTGATAGGGTGCACCCAACCAAAAGAATTAGAAGTCAAAGAAATCACTACATAATCCGACGAGAATCTTGCTTCCCTATAGTGAGTCGTATTA
chrX_158623853_158623863_10xC	TAAAATGATGATGTTTGGGCTAGCTGGAATCCCACAGCGGAGGGGGGGTCACTCTTGGATGTATTCAGAAAGAACCTTTCCCATGGAAGGGTGGTTTTCTAAATTCGAATGTTCTACTGGAGCTATCTAGCTTGTTTTTGACGCCCCCCCCCCCATCCCACCCCAAGGCTTTGGTCCATTTGGCCAT	187	TGTAAGGCACATCTCGGATCTAAAATGATGATGTTTGGGCTAGCTGGAATCCCACAGCGGAGGGGGGGTCACTCTTGGATGTATTCAGAAAGAACCTTTCCCATGGAAGGGTGGTTTTCTAAATTCGAATGTTCTACTGGATCCGACGAGAATCTTGCTTCCCTATAGTGAGTCGTATTA,TGTAAGGCACATCTCGGATCAGGGGGGGTCACTCTTGGATGTATTCAGAAAGAACCTTTCCCATGGAAGGGTGGTTTTCTAAATTCGAATGTTCTACTGGAGCTATCTAGCTTGTTTTTGACGCCCCCCCCCCCATCCCAATCCGACGAGAATCTTGCTTCCCTATAGTGAGTCGTATTA
chr6_114159649_114159659_10xC	TAATACCAGAGCAAGCTTGGCTGGGCACAGCATGGAATATTTATGTCACTCAGGCTTGTTTTGAGATTGTTTCCATTTCTGTGGCCTTTATGGTGAAGTAAAAATCAATAGCATTGACCCCCCCCCCCAGCTAATCT	137	TGTAAGGCACATCTCGGATCGCAAGCTTGGCTGGGCACAGCATGGAATATTTATGTCACTCAGGCTTGTTTTGAGATTGTTTCCATTTCTGTGGCCTTTATGGTGAAGTAAAAATCAATAGCATTGACCCCCCCCCCCAGATCCGACGAGAATCTTGCTTCCCTATAGTGAGTCGTATTA
chr8_24633538_24633548_10xG	TAAAATCTGAGGAGTCTTGCTGTAGAATATGGAGGAACCCGTAAGCTTTTCTTGAAGTGAAGAAGTATTTGATGAAAGAAGAAAGAGAATCAAAAGGAAATGAGAAAGAAGAAACATGGGGGGGGGGGCTTTACATCAGCAGCGTAGTGTACAATGTGCTCAGGTGAAGGGGTACCTCGGACTGGGGGGCAGAGGAGAATACAAGGTCTGGGAGGCAAGTGGATACCCTCACCAGCCTCACTCACATCAAAGAGGATGAGACTGCTCCTGCCTTGGAAGGAACAGGCCACCTAT	294	TGTAAGGCACATCTCGGATCGGAGTCTTGCTGTAGAATATGGAGGAACCCGTAAGCTTTTCTTGAAGTGAAGAAGTATTTGATGAAAGAAGAAAGAGAATCAAAAGGAAATGAGAAAGAAGAAACATGGGGGGGGGGGCTATCCGACGAGAATCTTGCTTCCCTATAGTGAGTCGTATTA,TGTAAGGCACATCTCGGATCTTACATCAGCAGCGTAGTGTACAATGTGCTCAGGTGAAGGGGTACCTCGGACTGGGGGGCAGAGGAGAATACAAGGTCTGGGAGGCAAGTGGATACCCTCACCAGCCTCACTCACATCAAATCCGACGAGAATCTTGCTTCCCTATAGTGAGTCGTATTA,TGTAAGGCACATCTCGGATCGGTACCTCGGACTGGGGGGCAGAGGAGAATACAAGGTCTGGGAGGCAAGTGGATACCCTCACCAGCCTCACTCACATCAAAGAGGATGAGACTGCTCCTGCCTTGGAAGGAACAGGCCACATCCGACGAGAATCTTGCTTCCCTATAGTGAGTCGTATTA
chr13_35080615_35080628_13xT	TAAAAGGTGCTTTTTTGGTTCACTAGGTATTTCGAAATCCAGTCTGTTTTTTAGTGGCCTCAAACTCACTGTTTTCTTGCCCCAGTTGCCCAAATCTCATGCTGAGATTACAGATACTTTTGTTTTGTTTTATTTTGGTTTTGTTTTGCTGGTTTTTTTTTTTTTTCCTTTGAAGGTGGTTTCTGGGGACCCAAGCAGTAAGGTTCAGCTCCTGCTACGTGTTGT	225	TGTAAGGCACATCTCGGATCGCTGAGATTACAGATACTTTTGTTTTGTTTTATTTTGGTTTTGTTTTGCTGGTTTTTTTTTTTTTTCCTTTGAAGGTGGTTTCTGGGGACCCAAGCAGTAAGGTTCAGCTCCTGCTACGTATCCGACGAGAATCTTGCTTCCCTATAGTGAGTCGTATTA,TGTAAGGCACATCTCGGATCCACTAGGTATTTCGAAATCCAGTCTGTTTTTTAGTGGCCTCAAACTCACTGTTTTCTTGCCCCAGTTGCCCAAATCTCATGCTGAGATTACAGATACTTTTGTTTTGTTTTATTTTGGTTATCCGACGAGAATCTTGCTTCCCTATAGTGAGTCGTATTA
chr9_55426639_55426649_10xT	TAACAGAAATGTTATACCATAACAAGCACCATTTGAGGAATAACAGGAACTTTTTTTTTTTGAAGGTTTGAAACGAACTCGACTTTCTGTATAACTGTACCTAAACTAAAGTATTTATAAAAAAGCTCGTTGGAGCCTCCATCTATCAGATTTTTTAGTTTGTTGTTGGGACCACAAAATAGGACCTTACTTTCTATTTCTTTTGTCTT	209	TGTAAGGCACATCTCGGATCTAACAGAAATGTTATACCATAACAAGCACCATTTGAGGAATAACAGGAACTTTTTTTTTTTGAAGGTTTGAAACGAACTCGACTTTCTGTATAACTGTACCTAAACTAAAGTATTTATAAATCCGACGAGAATCTTGCTTCCCTATAGTGAGTCGTATTA,TGTAAGGCACATCTCGGATCAAACGAACTCGACTTTCTGTATAACTGTACCTAAACTAAAGTATTTATAAAAAAGCTCGTTGGAGCCTCCATCTATCAGATTTTTTAGTTTGTTGTTGGGACCACAAAATAGGACCTTACATCCGACGAGAATCTTGCTTCCCTATAGTGAGTCGTATTA
chr12_46071901_46071911_10xA	TAATTTTGTTCTAGGAATCAGAGGGACCAGTTGGGAAACTGTTGATTTCAGTGAAAATAAAGGCTTGATGAAGAGAGTGAAAACATGGAGAAGAGGCTACAAAACAAAAAGAGGCCGAGTGTTCTGACAGCAGCACCAAATTGAAAGCATTCCGAGTGTGATTGCATAACCAGGAAAGAAAAAAAAAAATCAAGAGGAGAATGAAGTAGTAAGGAAAACAGAGAAATAGTGGAGTCAAGAATACAGTTGAGGACTGAGTGCATCACAGGGCTAATGAAAGCAGACTTTTTGAAAGAAAGGTCAAGGCCAATAATAACAAATTCTGTGCAAACAATGATAAGGATTATAAATAGCCATTGACAT	363	TGTAAGGCACATCTCGGATCTAATTTTGTTCTAGGAATCAGAGGGACCAGTTGGGAAACTGTTGATTTCAGTGAAAATAAAGGCTTGATGAAGAGAGTGAAAACATGGAGAAGAGGCTACAAAACAAAAAGAGGCCGAGTATCCGACGAGAATCTTGCTTCCCTATAGTGAGTCGTATTA,TGTAAGGCACATCTCGGATCGTTCTGACAGCAGCACCAAATTGAAAGCATTCCGAGTGTGATTGCATAACCAGGAAAGAAAAAAAAAAATCAAGAGGAGAATGAAGTAGTAAGGAAAACAGAGAAATAGTGGAGTCAAGAATCCGACGAGAATCTTGCTTCCCTATAGTGAGTCGTATTA,TGTAAGGCACATCTCGGATCATACAGTTGAGGACTGAGTGCATCACAGGGCTAATGAAAGCAGACTTTTTGAAAGAAAGGTCAAGGCCAATAATAACAAATTCTGTGCAAACAATGATAAGGATTATAAATAGCCATTGAATCCGACGAGAATCTTGCTTCCCTATAGTGAGTCGTATTA
chr1_168256957_168256977_20xT	TAAAAATACTTCCCACTAGTCTTTTTTTTTTTTTTTTTTTTTCACACACAGGCCCAAATGCAAAGAATTGGCAGCTCATCTAGAAGCTTTGCCTCCCCACGCTACACAAATGGGGTTAGAGAGAGACAACTGGATTTTTCCCCATCCCCAAACTGCATCTGATCTTTCTCAGCATCTAGGCCAT	184	TGTAAGGCACATCTCGGATCTAAAAATACTTCCCACTAGTCTTTTTTTTTTTTTTTTTTTTTCACACACAGGCCCAAATGCAAAGAATTGGCAGCTCATCTAGAAGCTTTGCCTCCCCACGCTACACAAATGGGGTTAGAATCCGACGAGAATCTTGCTTCCCTATAGTGAGTCGTATTA,TGTAAGGCACATCTCGGATCCAAAGAATTGGCAGCTCATCTAGAAGCTTTGCCTCCCCACGCTACACAAATGGGGTTAGAGAGAGACAACTGGATTTTTCCCCATCCCCAAACTGCATCTGATCTTTCTCAGCATCTAGGATCCGACGAGAATCTTGCTTCCCTATAGTGAGTCGTATTA
chr11_65618850_65618869_19xA	TAAACACATTCTACTACTTTAGTATATTCTCAGCCTCTTCTAGCCTCTACTGATTTATCTATTTTATTTACTGAGTTTCATGTAAAACTTTTACAAAAAGGAACTCACACTGAAAACCACTGACTTGGAGCTACCAAAAAAAAAAAAAAAAAAAAGCACAGATT	164	TGTAAGGCACATCTCGGATCCTACTACTTTAGTATATTCTCAGCCTCTTCTAGCCTCTACTGATTTATCTATTTTATTTACTGAGTTTCATGTAAAACTTTTACAAAAAGGAACTCACACTGAAAACCACTGACTTGGAGATCCGACGAGAATCTTGCTTCCCTATAGTGAGTCGTATTA,TGTAAGGCACATCTCGGATCTAGCCTCTACTGATTTATCTATTTTATTTACTGAGTTTCATGTAAAACTTTTACAAAAAGGAACTCACACTGAAAACCACTGACTTGGAGCTACCAAAAAAAAAAAAAAAAAAAAGCACAATCCGACGAGAATCTTGCTTCCCTATAGTGAGTCGTATTA
chr2_68436083_68436098_15xT	TAATGACTGACACAGTGGGTGAGCGATGTCGAGAATGAATGAAGATATATAGTTTCTCAAGTTTCTTTTTCTTTTTCTTTTTTTTTTTTTTTTCATGACAGGTAGAAGAAACGAAGCAGTCTGCAGGGAGAAGTAACCAAGAGGATCCTTCCAGTAAGCAAATGAATAATGACTGTTTCACCTACACTAATGGGAGGACTAACAGCAGTAACAATGATAAATTCACAAATTTGTGTGAAAAGTTTTTATGTCCAAGTCCCATCATGATACAAAAAAAAGTACAAGTATGCATATTTTCAAATAAGCACTGCTTT	314	TGTAAGGCACATCTCGGATCTAATGACTGACACAGTGGGTGAGCGATGTCGAGAATGAATGAAGATATATAGTTTCTCAAGTTTCTTTTTCTTTTTCTTTTTTTTTTTTTTTTCATGACAGGTAGAAGAAACGAAGCAGTATCCGACGAGAATCTTGCTTCCCTATAGTGAGTCGTATTA,TGTAAGGCACATCTCGGATCCTGCAGGGAGAAGTAACCAAGAGGATCCTTCCAGTAAGCAAATGAATAATGACTGTTTCACCTACACTAATGGGAGGACTAACAGCAGTAACAATGATAAATTCACAAATTTGTGTGAAAATCCGACGAGAATCTTGCTTCCCTATAGTGAGTCGTATTA,TGTAAGGCACATCTCGGATCTGGGAGGACTAACAGCAGTAACAATGATAAATTCACAAATTTGTGTGAAAAGTTTTTATGTCCAAGTCCCATCATGATACAAAAAAAAGTACAAGTATGCATATTTTCAAATAAGCACTGATCCGACGAGAATCTTGCTTCCCTATAGTGAGTCGTATTA
chr8_73031488_73031505_17xT	TAAGGGCATAGCTTTTCTCAGAAGTGCCAGCCTGTGTCAACAAGGGGAGGCTGGGAAAAAATTACCAGGCACGCAAGGTCAGGTTACTTACAGACACTGGCCTAATATGACTTCATTTGAAGATTTCTTTCTTTCTTTCTTTCTTTTCTTTTCTTTTTTTCTTTTTTTTTTTTTTTTTTGGCCCAATGCCTGAAAATCTTGAGT	204	TGTAAGGCACATCTCGGATCGAAGTGCCAGCCTGTGTCAACAAGGGGAGGCTGGGAAAAAATTACCAGGCACGCAAGGTCAGGTTACTTACAGACACTGGCCTAATATGACTTCATTTGAAGATTTCTTTCTTTCTTTCTATCCGACGAGAATCTTGCTTCCCTATAGTGAGTCGTATTA
chr7_3383387_3383404_17xT	TAAGCTCCTAATTAGAACTTGGGAGGTCTCAGATATAAACCAACTGGGTATTTCTTGACTGGAGAATACAGAAAGGACTTAGATATTACCGACTGAAAAGTTCTACCATGGGATATCAGAGTCCAGAGTCTGGTAGAATTTGGAGGATGGAGATGGGGAATTCTTTTTTTTTTTTTTTTTTCTTTTCTTTTGGTTTTTCAAGACAGGGTTTCTCTGTATAGCCCTGGCTGTCCTGGAACTCACTTTGTAGACCAGGCTGGCCTCAAACTCAGAAATCTGCCTGCCTCTGCCTCCCGAGTGCTGGGAT	307	TGTAAGGCACATCTCGGATCTAAGCTCCTAATTAGAACTTGGGAGGTCTCAGATATAAACCAACTGGGTATTTCTTGACTGGAGAATACAGAAAGGACTTAGATATTACCGACTGAAAAGTTCTACCATGGGATATCAGAATCCGACGAGAATCTTGCTTCCCTATAGTGAGTCGTATTA,TGTAAGGCACATCTCGGATCCAACTGGGTATTTCTTGACTGGAGAATACAGAAAGGACTTAGATATTACCGACTGAAAAGTTCTACCATGGGATATCAGAGTCCAGAGTCTGGTAGAATTTGGAGGATGGAGATGGGGAAATCCGACGAGAATCTTGCTTCCCTATAGTGAGTCGTATTA
chr2_131342679_131342693_14xC	TAACTTAGAAAGCACACACACTGCAGAAAGATTTGGAGCTTGGAAGGTAACTTTGGGATGGAGTCAAATGTGACACTCAGGAAAATTATAGTGAGGGCCAGGCTTAGTGTCTCATAGAACGACTTGTATAACCTTTCTGAAACCCCCCCCCCCCCCCGCCCCGTTTCCTCCTCTGTGATGGGGAAGGGTTGCTGCTGCGTGGACCAACTGCAACATTCCGCAGGAAGGTGTTTGGCACTATGCTCTGAGCTCTGAACCTTGTAGTGACAATATTGGCAGAGTGTCTGGAGCAGACCTGACTTCAAAAGCAGGGAGTTGCTGAGTCTCTTTGAACT	335	TGTAAGGCACATCTCGGATCTAACTTAGAAAGCACACACACTGCAGAAAGATTTGGAGCTTGGAAGGTAACTTTGGGATGGAGTCAAATGTGACACTCAGGAAAATTATAGTGAGGGCCAGGCTTAGTGTCTCATAGAACATCCGACGAGAATCTTGCTTCCCTATAGTGAGTCGTATTA,TGTAAGGCACATCTCGGATCTGGAAGGTAACTTTGGGATGGAGTCAAATGTGACACTCAGGAAAATTATAGTGAGGGCCAGGCTTAGTGTCTCATAGAACGACTTGTATAACCTTTCTGAAACCCCCCCCCCCCCCCGCCATCCGACGAGAATCTTGCTTCCCTATAGTGAGTCGTATTA,TGTAAGGCACATCTCGGATCCCGTTTCCTCCTCTGTGATGGGGAAGGGTTGCTGCTGCGTGGACCAACTGCAACATTCCGCAGGAAGGTGTTTGGCACTATGCTCTGAGCTCTGAACCTTGTAGTGACAATATTGGCAGAATCCGACGAGAATCTTGCTTCCCTATAGTGAGTCGTATTA,TGTAAGGCACATCTCGGATCCAACATTCCGCAGGAAGGTGTTTGGCACTATGCTCTGAGCTCTGAACCTTGTAGTGACAATATTGGCAGAGTGTCTGGAGCAGACCTGACTTCAAAAGCAGGGAGTTGCTGAGTCTCTTTATCCGACGAGAATCTTGCTTCCCTATAGTGAGTCGTATTA
chr17_13220999_13221017_18xT	TAAGAGCTCATACTGGATTGCCTGGACCCCTTAGTGAGGGCAGTGCCACAGCAGATTTGTATACCAGGAAGGTTATAGCCTTACACATGAACAATCGGCCAAACAATCTCTTTTTTTGTTTTTTGTTTTTTTGTTTTTTTTTTTTTTTTTTTGAGACAGGGTTTCTCTGTGCAGTCCTGGCTGTCCTGGAACTTTCTCTGTAGACCAGGTTGGCCTTGAACTCAGAAATCCTCCTGCCTCTGCCTCCTAAGTGCTGGGATTACAGGCGTGTGCCACTCCGCCTGGCTGCAATCTCATCTTTACATCATCAAATTAGTAACAGCT	324	TGTAAGGCACATCTCGGATCCCTGGACCCCTTAGTGAGGGCAGTGCCACAGCAGATTTGTATACCAGGAAGGTTATAGCCTTACACATGAACAATCGGCCAAACAATCTCTTTTTTTGTTTTTTGTTTTTTTGTTTTTTTATCCGACGAGAATCTTGCTTCCCTATAGTGAGTCGTATTA
chr7_133305212_133305222_10xT	TAAATATATGAGAAAATACACACCAAGACATTGATAGTACTTATTTCTGAGTAGGTATTAGTATGGTTTTTCTTCCTTTCTACTTCTTATTTATTTATTTATTTATTTTATTTTATTTTATTTATTTTTTTTTTTCGAGACAGGGTTTCTCTGTATAGCTCTGGCTGTCCTGGAACTCACTCTGTAGACCAGGCTGGCCTTGAACTCAGAAATCCGCCTGCCTCTGCCTCCCAAGTGCTGGGAT	244	TGTAAGGCACATCTCGGATCTAAATATATGAGAAAATACACACCAAGACATTGATAGTACTTATTTCTGAGTAGGTATTAGTATGGTTTTTCTTCCTTTCTACTTCTTATTTATTTATTTATTTATTTTATTTTATTTTAATCCGACGAGAATCTTGCTTCCCTATAGTGAGTCGTATTA
chr6_120894437_120894463_26xA	TAAGTGCCAGCCAGTACCCCCAAAGGACACGTGACAGTGACAAAAGTGAAAGAGAAACAAGAAAGTGAATTCTGGAAGTATGAGGAAGTAAATAGAACCATGGAAATTGCTGTTCCTGAGCAGAGAAACTGGATCTGAGAAGACAAAAAAAAAAAAAAAAAAAAAAAAAAATCACATGGTTGGTGTGTGTTTGTGTGTGTATGTGTGTATT	211	TGTAAGGCACATCTCGGATCAATAGAACCATGGAAATTGCTGTTCCTGAGCAGAGAAACTGGATCTGAGAAGACAAAAAAAAAAAAAAAAAAAAAAAAAAATCACATGGTTGGTGTGTGTTTGTGTGTGTATGTGTGTATATCCGACGAGAATCTTGCTTCCCTATAGTGAGTCGTATTA,TGTAAGGCACATCTCGGATCTAAGTGCCAGCCAGTACCCCCAAAGGACACGTGACAGTGACAAAAGTGAAAGAGAAACAAGAAAGTGAATTCTGGAAGTATGAGGAAGTAAATAGAACCATGGAAATTGCTGTTCCTGAGATCCGACGAGAATCTTGCTTCCCTATAGTGAGTCGTATTA
chr17_47322168_47322195_27xA	TAAAGACCAACTCTCAGAGTCAGACAACCCTGGAAGCACGCGCTTACTTCCGCGTCCAGCCTGCCTACTCCTGCGGCTGCGCGGAGGGAGAGCCAGGGCTAGAGCTGCGACTGCCATTGTTTTTTGCAGTTTCTCAAAAGGTCAAGGAAAAAAAAAAAAAAAAAAAAAAAAAAAAGACTT	180	TGTAAGGCACATCTCGGATCTAAAGACCAACTCTCAGAGTCAGACAACCCTGGAAGCACGCGCTTACTTCCGCGTCCAGCCTGCCTACTCCTGCGGCTGCGCGGAGGGAGAGCCAGGGCTAGAGCTGCGACTGCCATTGTATCCGACGAGAATCTTGCTTCCCTATAGTGAGTCGTATTA,TGTAAGGCACATCTCGGATCCTGCCTACTCCTGCGGCTGCGCGGAGGGAGAGCCAGGGCTAGAGCTGCGACTGCCATTGTTTTTTGCAGTTTCTCAAAAGGTCAAGGAAAAAAAAAAAAAAAAAAAAAAAAAAAAGACTTATCCGACGAGAATCTTGCTTCCCTATAGTGAGTCGTATTA
chr2_133226008_133226019_11xC	TAATTTCTTAGCTCTAGCTAACCAACATCAATTGTCCCAGTAGTTCCTTTTATTCTTGACTCTAGAAGCCAGAGCCAACTTGGTGAAACTGCTGAGTTCTGCTTCCTGGGGATGGAACATGCCCCCCCCCCCCACTTGTTTTCTATGAATGTATTCTCTCCCTAAGCTTGGTTATCCTGAAACTTACTCTGTAGACTAACTTTGAATTTAGAGATCTTCATACCTGTCTCCTAAATGCTGGGAT	244	TGTAAGGCACATCTCGGATCGCCCCCCCCCCCCACTTGTTTTCTATGAATGTATTCTCTCCCTAAGCTTGGTTATCCTGAAACTTACTCTGTAGACTAACTTTGAATTTAGAGATCTTCATACCTGTCTCCTAAATGCTGATCCGACGAGAATCTTGCTTCCCTATAGTGAGTCGTATTA,TGTAAGGCACATCTCGGATCTGGTGAAACTGCTGAGTTCTGCTTCCTGGGGATGGAACATGCCCCCCCCCCCCACTTGTTTTCTATGAATGTATTCTCTCCCTAAGCTTGGTTATCCTGAAACTTACTCTGTAGACTAACATCCGACGAGAATCTTGCTTCCCTATAGTGAGTCGTATTA
chr18_35903071_35903084_13xT	TAAATGTTCCCCAAGTGGGATCAGTAAAATACATGTTATTTTCTTTTTTTTTTTTTTCGAACTTACATTTGTGTGGGTAAGTATGTGCCCTTGTGTATACCTGTGCTTGGGTGTGGAGGTCACAGGT	127	TGTAAGGCACATCTCGGATCTAAATGTTCCCCAAGTGGGATCAGTAAAATACATGTTATTTTCTTTTTTTTTTTTTTCGAACTTACATTTGTGTGGGTAAGTATGTGCCCTTGTGTATACCTGTGCTTGGGTGTGGAGGTATCCGACGAGAATCTTGCTTCCCTATAGTGAGTCGTATTA
chr16_92991464_92991475_11xC	TAAAACTCATGTGGATAAATTGGAGAGAGTCTTGAGATGGCCTGGCTTGGGAGAAATGCACCCCCCCCCCCCAATACCGTTGCCTGGAACTTTCGTGGTAACAAGTGGTTCTCATCAGAAAATTTTGGAATAAAGAAAGT	140	TGTAAGGCACATCTCGGATCTAAAACTCATGTGGATAAATTGGAGAGAGTCTTGAGATGGCCTGGCTTGGGAGAAATGCACCCCCCCCCCCCAATACCGTTGCCTGGAACTTTCGTGGTAACAAGTGGTTCTCATCAGAAATCCGACGAGAATCTTGCTTCCCTATAGTGAGTCGTATTA
chr15_40896027_40896039_12xT	TAAATATTGAAATGAATTCTCATTGTTATGATTTTCTTGTATTCATGCTCTATGCTTTGGTGCCTGCTAGTTTTACACTCTATGAGTTTTTTTTTTTTTCAAAAATAAAATGCAACGTAGGTAAAATAGGACATCCCTTATGCTCATCTTCTATTCACAAATACTGAAT	169	TGTAAGGCACATCTCGGATCTAAATATTGAAATGAATTCTCATTGTTATGATTTTCTTGTATTCATGCTCTATGCTTTGGTGCCTGCTAGTTTTACACTCTATGAGTTTTTTTTTTTTTCAAAAATAAAATGCAACGTAGATCCGACGAGAATCTTGCTTCCCTATAGTGAGTCGTATTA,TGTAAGGCACATCTCGGATCATTCATGCTCTATGCTTTGGTGCCTGCTAGTTTTACACTCTATGAGTTTTTTTTTTTTTCAAAAATAAAATGCAACGTAGGTAAAATAGGACATCCCTTATGCTCATCTTCTATTCACAAATCCGACGAGAATCTTGCTTCCCTATAGTGAGTCGTATTA
chr11_100937862_100937873_11xG	TAAAACAGGTGAGAGGAAGGAAAAGGCAAAAGTGACCCCTAATCCCATGAACTGAAGGGGGGGGGGGGAGAGAGAGAGAGAGAGAGAGAGAGAGAGAGAGAGAACTTTTATACTAACCAAGAAGTCTCAGTGCCCTGCCCCCTACCCTCCTCCTCCAGGACATTGTTATCAGGTGGAGTCTTTGCCTTCAGCACATATCTGTCATCTACTGAGACACAAGTAAACAATATGCATACCTAGAAGGAGAGCCATGTCTCGGGACCTATTT	268	TGTAAGGCACATCTCGGATCGAGAGGAAGGAAAAGGCAAAAGTGACCCCTAATCCCATGAACTGAAGGGGGGGGGGGGAGAGAGAGAGAGAGAGAGAGAGAGAGAGAGAGAGAACTTTTATACTAACCAAGAAGTCTCAGATCCGACGAGAATCTTGCTTCCCTATAGTGAGTCGTATTA,TGTAAGGCACATCTCGGATCTGCCCTGCCCCCTACCCTCCTCCTCCAGGACATTGTTATCAGGTGGAGTCTTTGCCTTCAGCACATATCTGTCATCTACTGAGACACAAGTAAACAATATGCATACCTAGAAGGAGAGCCATCCGACGAGAATCTTGCTTCCCTATAGTGAGTCGTATTA
chr9_108120010_108120020_10xA	TAAGAAAAGAATGGCGTGGTATATGAACCCAATCCTGAGAATCAACCTCAAAAGGCATCCAGAACTGTCCTCTTTCAATGCCTGTCACACTATGCTAGGTATGACTAAACTGTTGACAAAGCCAGCCTCCACTCTGGCCTCATATCCTTGCACAGAAGTAGTGTCTTGGACATCTGTCAGGAACAAAGAAAGAAAAAAAAAAAGAGGCCAGCGACCCAGGAAAAGACATAGCTGTGCTCCCCTCCCCACTGTGCCTGAAAGGAACCAAACCTGAAACGGAAGATTCAGTATCCAGCAGCCAGTTCACAGAAGTAACAAAGAAGAATTACTCTGAGGTCCAATCTCCTAAATTCAGCCTGTAACCCTTCATTCTCAAGTTCTTCAGCAAAT	390	TGTAAGGCACATCTCGGATCTAAGAAAAGAATGGCGTGGTATATGAACCCAATCCTGAGAATCAACCTCAAAAGGCATCCAGAACTGTCCTCTTTCAATGCCTGTCACACTATGCTAGGTATGACTAAACTGTTGACAAAATCCGACGAGAATCTTGCTTCCCTATAGTGAGTCGTATTA,TGTAAGGCACATCTCGGATCGCCAGCCTCCACTCTGGCCTCATATCCTTGCACAGAAGTAGTGTCTTGGACATCTGTCAGGAACAAAGAAAGAAAAAAAAAAAGAGGCCAGCGACCCAGGAAAAGACATAGCTGTGCTCCATCCGACGAGAATCTTGCTTCCCTATAGTGAGTCGTATTA,TGTAAGGCACATCTCGGATCCCTCCCCACTGTGCCTGAAAGGAACCAAACCTGAAACGGAAGATTCAGTATCCAGCAGCCAGTTCACAGAAGTAACAAAGAAGAATTACTCTGAGGTCCAATCTCCTAAATTCAGCCTGTATCCGACGAGAATCTTGCTTCCCTATAGTGAGTCGTATTA
chr6_24161327_24161340_13xA	TAAAAAAAAATATGAAGTGCCAAAAAAAAAAAAAATAAAATAAAGGAGAAAAGAACGCACTCTAAGTAAGTTTATGTGCTATAAGGAAAGCATTATTACCTGGCAGAACCTGAAGTTGTGCATGGCTTCCAATACACCTGCACCATTGCAGTGGCTATCAATCAAAGCACAATCCATACTAATCGCAAAGCTTGATCTATTT	202	TGTAAGGCACATCTCGGATCTAAAAAAAAATATGAAGTGCCAAAAAAAAAAAAAATAAAATAAAGGAGAAAAGAACGCACTCTAAGTAAGTTTATGTGCTATAAGGAAAGCATTATTACCTGGCAGAACCTGAAGTTGTGATCCGACGAGAATCTTGCTTCCCTATAGTGAGTCGTATTA,TGTAAGGCACATCTCGGATCATAAGGAAAGCATTATTACCTGGCAGAACCTGAAGTTGTGCATGGCTTCCAATACACCTGCACCATTGCAGTGGCTATCAATCAAAGCACAATCCATACTAATCGCAAAGCTTGATCTATATCCGACGAGAATCTTGCTTCCCTATAGTGAGTCGTATTA
chr18_54311400_54311410_10xT	TAAAACATAAAGGTTATGCAGAAGTAGCAAATCAATAGAGACAGTAAACATGGTTTATCAACAGTCCCGAGAACAGTTTTTTTTTTTCAATTCTAAAATGTAAATGGACTTGGGAGAGAGCACATGCGAGGATGATAGATAGGGTTCTTGTAACTGTT	158	TGTAAGGCACATCTCGGATCGAAGTAGCAAATCAATAGAGACAGTAAACATGGTTTATCAACAGTCCCGAGAACAGTTTTTTTTTTTCAATTCTAAAATGTAAATGGACTTGGGAGAGAGCACATGCGAGGATGATAGATATCCGACGAGAATCTTGCTTCCCTATAGTGAGTCGTATTA
chr12_56643024_56643034_10xC	TAAAGGCTGGGCATGGAGGCCTGTGCCTTCAATCCCAGGAATTGGGAGGCAGAGGCAGAGGCAGAGGCAGAGGAGGCAGAGGAGGCAGAGGAGGCAGAGGAGGCAGAGGAGGCAGAGGAGGCAGAGGAGGCAGAGGCAGATGGACTTCGATGAATGTGAGGCCACCCTGGTCTACCTAATGACTTCCTGGTCAGTCAGCACTGGGTAGTGAGACACCCCCCCCCCCAAATCTCAAAATAAAGTAAAAATAAAAGAATCAGGGAAATTCAGTATATCTGACACTGTTGGGAGTGGTAAAGGAATGGGACTAATAGCTGTATTT	322	TGTAAGGCACATCTCGGATCGGCAGAGGAGGCAGAGGAGGCAGAGGCAGATGGACTTCGATGAATGTGAGGCCACCCTGGTCTACCTAATGACTTCCTGGTCAGTCAGCACTGGGTAGTGAGACACCCCCCCCCCCAAATATCCGACGAGAATCTTGCTTCCCTATAGTGAGTCGTATTA,TGTAAGGCACATCTCGGATCCTGGGTAGTGAGACACCCCCCCCCCCAAATCTCAAAATAAAGTAAAAATAAAAGAATCAGGGAAATTCAGTATATCTGACACTGTTGGGAGTGGTAAAGGAATGGGACTAATAGCTGTATATCCGACGAGAATCTTGCTTCCCTATAGTGAGTCGTATTA
chr12_23504441_23504451_10xA	TAACACTGGCTGCTCCTCTAGAGGACCTGGTTTCAACTCCCAGAATCCACATGGTGCCTCACGACCATTTGTTTTTCCAGTTTCAGGGGATCTGGAGCCCTATAGTGGCTGCTTTGAACATAGCATGTACATCTTATGCAGATAAGCAATAAGTAAATACATACATACATACATACATACATACATACATACATACATACATACATACATACGCTAAAAATAAATAAGTCTCAAAAGAAAAAAAAAAAGCAAGCCGAGCACATTGTGAGGAGCAAGTCATAAGCAGCCCTCCTCCATGGTCTCTGCTTCAGTTCCTGCCTCTTGGTCCCTGCCCTGCTTGAGTTTCTGCCTTCTTTTCCTTCATAATAGACTGTGAGCTGCCAAATGAAATGAAATCATTCCTCCCCAAGTTGATTCTGATCATAGTGTT	430	TGTAAGGCACATCTCGGATCATACATACATACATACATACATACATACATACGCTAAAAATAAATAAGTCTCAAAAGAAAAAAAAAAAGCAAGCCGAGCACATTGTGAGGAGCAAGTCATAAGCAGCCCTCCTCCATGGTATCCGACGAGAATCTTGCTTCCCTATAGTGAGTCGTATTA,TGTAAGGCACATCTCGGATCACGACCATTTGTTTTTCCAGTTTCAGGGGATCTGGAGCCCTATAGTGGCTGCTTTGAACATAGCATGTACATCTTATGCAGATAAGCAATAAGTAAATACATACATACATACATACATACATCCGACGAGAATCTTGCTTCCCTATAGTGAGTCGTATTA
chr14_77067895_77067905_10xA	TAAAGATGCTCCAAATGTCATTAGAATCTGTTGCAACATTCCCTTTTCATCTCCCATTTTATGAAATTGGCTACAGGTTTTCCAGTCTTGTTGATTTCTTCTAAAGAAAAAAAAAAACCCTTTTGTTTGGCTGATGCTATACATTGCCTGTTTAGTTTCTATTTCAGTCATTTCTGCCCTTATCTTT	187	TGTAAGGCACATCTCGGATCATGAAATTGGCTACAGGTTTTCCAGTCTTGTTGATTTCTTCTAAAGAAAAAAAAAAACCCTTTTGTTTGGCTGATGCTATACATTGCCTGTTTAGTTTCTATTTCAGTCATTTCTGCCCTATCCGACGAGAATCTTGCTTCCCTATAGTGAGTCGTATTA,TGTAAGGCACATCTCGGATCTAAAGATGCTCCAAATGTCATTAGAATCTGTTGCAACATTCCCTTTTCATCTCCCATTTTATGAAATTGGCTACAGGTTTTCCAGTCTTGTTGATTTCTTCTAAAGAAAAAAAAAAACCCATCCGACGAGAATCTTGCTTCCCTATAGTGAGTCGTATTA
chr14_24391294_24391316_22xA	TAAAAATCTCCCAACCAAAAAAAAAAAAAAAAAAAAAAAGGCCCAGGCCTGTAGCCTCCCCAACCTTGAGCAGGCTGACTCAGACCTGTTCTGCCACTGTTGTGAACGAGATCACCTATGATGAGCTTTTCCAGGACTTTGTGGATAGGCTAT	153	TGTAAGGCACATCTCGGATCAAAAAAAAAGGCCCAGGCCTGTAGCCTCCCCAACCTTGAGCAGGCTGACTCAGACCTGTTCTGCCACTGTTGTGAACGAGATCACCTATGATGAGCTTTTCCAGGACTTTGTGGATAGGCATCCGACGAGAATCTTGCTTCCCTATAGTGAGTCGTATTA
chr11_13489574_13489585_11xT	TAAATATAGATATAGGTGATATCGATATATAGAGATATCAATGATATTTGTGTAGATAAAGGTACAAAGGCACCCGATGAGAGTTCAGAATGGCCTTGTTTATTTTTTTTTTTTATGGATAATACTTTTTCATAGTGCTACTGAAAGAGTGTCACCTAAGGTATTATCCTAGTTAGGGTTATTATAGCTTCAATGAAACACCATGACCAAAGTAACTTGGGATGGTGTCTTAGTTTGCATTTCTATTGCTAGAAAGAGACATCATGACCATGGCAACTCTTAGAAAGGAAAATATT	296	TGTAAGGCACATCTCGGATCAGTTAGGGTTATTATAGCTTCAATGAAACACCATGACCAAAGTAACTTGGGATGGTGTCTTAGTTTGCATTTCTATTGCTAGAAAGAGACATCATGACCATGGCAACTCTTAGAAAGGAAATCCGACGAGAATCTTGCTTCCCTATAGTGAGTCGTATTA,TGTAAGGCACATCTCGGATCCATAGTGCTACTGAAAGAGTGTCACCTAAGGTATTATCCTAGTTAGGGTTATTATAGCTTCAATGAAACACCATGACCAAAGTAACTTGGGATGGTGTCTTAGTTTGCATTTCTATTGCTATCCGACGAGAATCTTGCTTCCCTATAGTGAGTCGTATTA,TGTAAGGCACATCTCGGATCTATAGGTGATATCGATATATAGAGATATCAATGATATTTGTGTAGATAAAGGTACAAAGGCACCCGATGAGAGTTCAGAATGGCCTTGTTTATTTTTTTTTTTTATGGATAATACTTTTTATCCGACGAGAATCTTGCTTCCCTATAGTGAGTCGTATTA
chr19_45345597_45345618_21xT	TAAAGGCACGTGCCACCACGCCCAGCTCTTTCAAGATTTTTTTGTTTGTTTTGCCTAATAATAGAGCCTCAGACTCACAAGCCAAGGTTAGCCTGATAATCATGTCTCTACCTTCTGAGAGCTGGGATTGTAGGTGTTCATTGTCATGCACAGCTTCAAGGTTCAATTCAACTATTCTTTTTTTTTTTTTTTTTTTTTTGGTTTTTCCGAGACAGGGTTTCTCTGTGTAGCCCTGGCTGTCCTGGAACTCACTTTGTAGACCAGGCTGGCCTCAAACTCAGCAATCCGCCTGCCTCTGCCTCCAGAGTGCTGGGAT	316	TGTAAGGCACATCTCGGATCTAAAGGCACGTGCCACCACGCCCAGCTCTTTCAAGATTTTTTTGTTTGTTTTGCCTAATAATAGAGCCTCAGACTCACAAGCCAAGGTTAGCCTGATAATCATGTCTCTACCTTCTGAGAATCCGACGAGAATCTTGCTTCCCTATAGTGAGTCGTATTA,TGTAAGGCACATCTCGGATCTTGCCTAATAATAGAGCCTCAGACTCACAAGCCAAGGTTAGCCTGATAATCATGTCTCTACCTTCTGAGAGCTGGGATTGTAGGTGTTCATTGTCATGCACAGCTTCAAGGTTCAATTCAATCCGACGAGAATCTTGCTTCCCTATAGTGAGTCGTATTA
chr1_165495332_165495344_12xA	TAAAAATAGAGCGATAGAGGGATCCAACACACAGGAACTTCCCTGTCTGGGGACTGTGCTTGGCGAGGGGCTCCGCAGCAGGGGACATAAGGCTTCTGGAAGCCTTGCAAGTCAGGTGAGAAAAAAAAAAAAAGATTCTCATACTGGATTTGTTTTCT	158	TGTAAGGCACATCTCGGATCTAAAAATAGAGCGATAGAGGGATCCAACACACAGGAACTTCCCTGTCTGGGGACTGTGCTTGGCGAGGGGCTCCGCAGCAGGGGACATAAGGCTTCTGGAAGCCTTGCAAGTCAGGTGAGATCCGACGAGAATCTTGCTTCCCTATAGTGAGTCGTATTA,TGTAAGGCACATCTCGGATCACAGGAACTTCCCTGTCTGGGGACTGTGCTTGGCGAGGGGCTCCGCAGCAGGGGACATAAGGCTTCTGGAAGCCTTGCAAGTCAGGTGAGAAAAAAAAAAAAAGATTCTCATACTGGATTATCCGACGAGAATCTTGCTTCCCTATAGTGAGTCGTATTA
chr6_111018766_111018788_22xA	TAAAAAAAAGAAAGAAATAAAAGTAACTAGAACAAACTCTAAGCCAATCTAAGCCAAAAAAAAAAAAAAAAAAAAAAACAAGGCCTGCTTATGCATGGCTGGACCAAATGCCCTCACCTCCATGGCTCCTAGACAAACACTGCATCAGGTGAACCCTATTCACAGCCCCTCTTTTGAATAATTTCTGTGTCACAGCCACTCAACAATTGCATACTTACAGATTTATTTCTACAGACATCTATTTTTAGTCAAACGTTTTCATCACTTTATGAGATTTTTCTTTGTCTTTAT	291	TGTAAGGCACATCTCGGATCAAGTAACTAGAACAAACTCTAAGCCAATCTAAGCCAAAAAAAAAAAAAAAAAAAAAAACAAGGCCTGCTTATGCATGGCTGGACCAAATGCCCTCACCTCCATGGCTCCTAGACAAACACATCCGACGAGAATCTTGCTTCCCTATAGTGAGTCGTATTA,TGTAAGGCACATCTCGGATCTGCATCAGGTGAACCCTATTCACAGCCCCTCTTTTGAATAATTTCTGTGTCACAGCCACTCAACAATTGCATACTTACAGATTTATTTCTACAGACATCTATTTTTAGTCAAACGTTTTCATCCGACGAGAATCTTGCTTCCCTATAGTGAGTCGTATTA,TGTAAGGCACATCTCGGATCCTTTTGAATAATTTCTGTGTCACAGCCACTCAACAATTGCATACTTACAGATTTATTTCTACAGACATCTATTTTTAGTCAAACGTTTTCATCACTTTATGAGATTTTTCTTTGTCTTTAATCCGACGAGAATCTTGCTTCCCTATAGTGAGTCGTATTA
chr1_171164358_171164370_12xT	TAATAAAATAAAATAAAAAATAAATAGAAAAAGAAAACGGAAATAAACGAATTGCTTAGGAGTGGGGAAAAGTAATTTCTTTTTTTTTTTTTATATTTATTTTTTACGTAATGTCTAAAGGCAGAAGGGGGCATTGGATCCCATTACAGATGGTTTTTCAGCCACCATGTGATTGTTGGGAATTGAACTCAGCCCCTCTTTTGTTAGTTTTTT	213	TGTAAGGCACATCTCGGATCAAGAAAACGGAAATAAACGAATTGCTTAGGAGTGGGGAAAAGTAATTTCTTTTTTTTTTTTTATATTTATTTTTTACGTAATGTCTAAAGGCAGAAGGGGGCATTGGATCCCATTACAGAATCCGACGAGAATCTTGCTTCCCTATAGTGAGTCGTATTA
chr16_87907506_87907526_20xA	TAAATACCTAATAAAAAATGGAAAAAAAAAGATATTCTTTGTAGTACTATTTATGATAGATAAAAAAAAAAAAAAAAAAAAAGAATCAGTAGACTGGCTTTCCGTGAGACTAATATATTCCTTTAGTGATGATCCAATTTTGTGTGAGTATAAGTTGTAGAAGAT	165	TGTAAGGCACATCTCGGATCGTAGTACTATTTATGATAGATAAAAAAAAAAAAAAAAAAAAAGAATCAGTAGACTGGCTTTCCGTGAGACTAATATATTCCTTTAGTGATGATCCAATTTTGTGTGAGTATAAGTTGTAGATCCGACGAGAATCTTGCTTCCCTATAGTGAGTCGTATTA
chr10_45066588_45066604_16xA	TAACCTAGTTACTGTAGGTGTTCAGGAAAAATCTGCACGACTTCCATGGTATGCAGCTGACCCTTGACAAAGCAGCCCATGGTAAAAAAAAAAAAAAAAATGGCAGAGAACAGCTGAAGAGAATGT	126	TGTAAGGCACATCTCGGATCTAACCTAGTTACTGTAGGTGTTCAGGAAAAATCTGCACGACTTCCATGGTATGCAGCTGACCCTTGACAAAGCAGCCCATGGTAAAAAAAAAAAAAAAAATGGCAGAGAACAGCTGAAGAATCCGACGAGAATCTTGCTTCCCTATAGTGAGTCGTATTA
chr1_130687929_130687939_10xC	TAACTTCCCACTCTCCACCCCCCCCCCCATATAAACTCCAAGTGTCCCCTTCCCTTTCATAGACACCCTTTTCCTGCTGTGTCTGCCCCTTGCTGTTTGAAATAAACAGCAAGGTCTGTTTATTTCTGCCAGGTCTCCTTCTGCCATCTCTCTAGACTGCCTCTGAAACCTAATATTTGCACCCTGTATTTTGACATAATCACGAATGTGCTTAGTCCCCTTCATATAGAAAACT	235	TGTAAGGCACATCTCGGATCTAACTTCCCACTCTCCACCCCCCCCCCCATATAAACTCCAAGTGTCCCCTTCCCTTTCATAGACACCCTTTTCCTGCTGTGTCTGCCCCTTGCTGTTTGAAATAAACAGCAAGGTCTGTTATCCGACGAGAATCTTGCTTCCCTATAGTGAGTCGTATTA,TGTAAGGCACATCTCGGATCAAGGTCTGTTTATTTCTGCCAGGTCTCCTTCTGCCATCTCTCTAGACTGCCTCTGAAACCTAATATTTGCACCCTGTATTTTGACATAATCACGAATGTGCTTAGTCCCCTTCATATAGAATCCGACGAGAATCTTGCTTCCCTATAGTGAGTCGTATTA
chr7_92083426_92083453_27xA	TAAGAAAGAAAAGAAAAAAAAAAAAAAAAAAAAAAAAAAAACAATGTCCAATAAGTAACCAAACAACTTACTAACTAGAGAAGCAAGAACACCAAGTAAGATTAGTAGGAGGAAACAAATAACAAATGCGGTTGTGAGAATGTGAGAAGCGCATGCTACAGAGACAACAGGGACAATACAAAGGATTCCTAAACCAAAGAGTTAGCTTT	209	TGTAAGGCACATCTCGGATCTAAGAAAGAAAAGAAAAAAAAAAAAAAAAAAAAAAAAAAAACAATGTCCAATAAGTAACCAAACAACTTACTAACTAGAGAAGCAAGAACACCAAGTAAGATTAGTAGGAGGAAACAAATATCCGACGAGAATCTTGCTTCCCTATAGTGAGTCGTATTA,TGTAAGGCACATCTCGGATCAAACAACTTACTAACTAGAGAAGCAAGAACACCAAGTAAGATTAGTAGGAGGAAACAAATAACAAATGCGGTTGTGAGAATGTGAGAAGCGCATGCTACAGAGACAACAGGGACAATACAATCCGACGAGAATCTTGCTTCCCTATAGTGAGTCGTATTA
chr15_79663604_79663620_16xA	TAAAAAAGTAAAAAAAAAAAAAAAAATAGAGTGGCACGGGAGGCAGGACTCAGCGGTGAAGAGCTCTGCTGCTCTTTCAGAGGAGCCAAATTCAGTTCCCAGCACCTACATGCTGGCTCACAACTGCCTGCAACTTCAGCTCCAGGGGATCCTGAGTGCACACATGCACCTTCACATCTCCCCCAGAACCCCAATTACACATAAATAAAAAATAAAAATAAATCT	225	TGTAAGGCACATCTCGGATCAGCACCTACATGCTGGCTCACAACTGCCTGCAACTTCAGCTCCAGGGGATCCTGAGTGCACACATGCACCTTCACATCTCCCCCAGAACCCCAATTACACATAAATAAAAAATAAAAATAATCCGACGAGAATCTTGCTTCCCTATAGTGAGTCGTATTA
chr19_60410436_60410446_10xA	TAATCCCAGCACTCGGGAGGCAGAGGCAGGATTTCTGAGTTCAAGGCTAGCCTGGTCTACAAAGTGAGTTCCAGGACAGCCAAGGCTATACTGAGAAACCATGTCTCAAAAAAAAAAACAAAAACAAAAAAAGGTAGTTGGGGAAAATGGTTCCTTATGCTCAGTTGGAGTTTTATTCTCTCATGAAAAAGGAGCAGTTTGGGCTGAAGAGATGGCTCAGAGGT	224	TGTAAGGCACATCTCGGATCATGTCTCAAAAAAAAAAACAAAAACAAAAAAAGGTAGTTGGGGAAAATGGTTCCTTATGCTCAGTTGGAGTTTTATTCTCTCATGAAAAAGGAGCAGTTTGGGCTGAAGAGATGGCTCAGATCCGACGAGAATCTTGCTTCCCTATAGTGAGTCGTATTA
chr16_13508226_13508238_12xA	TAATGTCATAATAGACATAACTGAACATGGCGGCACACAGCTAACCCAGCACTTGGAAGATGGAGGTAGGAGAGACAGAGTTCAAGGTAAACCTGGGTTATACATCACACCCTGTCTCAAAAAAAAAAAAACCAAACAACTTATTACACATCTTTCCAAATCTAAAGGTGTTTCCTTGGCATGCTGGGGATTACATAGGGCTTTGAACATGCTAGCTGCTTTCTCTACCATTGAAACCCTCCCCAGCCCTAGTGTTTTTCTGTTCAGTTTATATAGGTATATAAATATAGTGTTGGGTTTTGGGGGTTTATTTTGTTTTTGTTTTTTTAGTATAGAATAGAATTTATTCAGAGCATGGGGAGGGGAGT	368	TGTAAGGCACATCTCGGATCCCCCAGCCCTAGTGTTTTTCTGTTCAGTTTATATAGGTATATAAATATAGTGTTGGGTTTTGGGGGTTTATTTTGTTTTTGTTTTTTTAGTATAGAATAGAATTTATTCAGAGCATGGGGATCCGACGAGAATCTTGCTTCCCTATAGTGAGTCGTATTA,TGTAAGGCACATCTCGGATCTAATGTCATAATAGACATAACTGAACATGGCGGCACACAGCTAACCCAGCACTTGGAAGATGGAGGTAGGAGAGACAGAGTTCAAGGTAAACCTGGGTTATACATCACACCCTGTCTCAAATCCGACGAGAATCTTGCTTCCCTATAGTGAGTCGTATTA,TGTAAGGCACATCTCGGATCAAAAAAAAAAACCAAACAACTTATTACACATCTTTCCAAATCTAAAGGTGTTTCCTTGGCATGCTGGGGATTACATAGGGCTTTGAACATGCTAGCTGCTTTCTCTACCATTGAAACCCTATCCGACGAGAATCTTGCTTCCCTATAGTGAGTCGTATTA
chr18_18824435_18824445_10xA	TAATGTTGTGATAATGACTTTCTTGAAAAAAGTAATTTACAGACTCAAGAAATTTTCAATCAAAGTATATACAACACTTCACAGAGGAAGAAAAATTTTCATAAAATCAGATCTAAACAGAAAAGATACCAGATAGCCAAAACAATACTGAGAAAAAAAAAAAGAATCATACTGAAAAGATTGCCATCCCTGACTT	196	TGTAAGGCACATCTCGGATCAGTAATTTACAGACTCAAGAAATTTTCAATCAAAGTATATACAACACTTCACAGAGGAAGAAAAATTTTCATAAAATCAGATCTAAACAGAAAAGATACCAGATAGCCAAAACAATACTGATCCGACGAGAATCTTGCTTCCCTATAGTGAGTCGTATTA,TGTAAGGCACATCTCGGATCACAACACTTCACAGAGGAAGAAAAATTTTCATAAAATCAGATCTAAACAGAAAAGATACCAGATAGCCAAAACAATACTGAGAAAAAAAAAAAGAATCATACTGAAAAGATTGCCATCCCATCCGACGAGAATCTTGCTTCCCTATAGTGAGTCGTATTA
chr14_29530520_29530530_10xA	TAATATGCCCAGAATGGTTGAGAACATCTAAAGACAACATTATCCATTCATCAAAAAACACAAGAAAACAAAGACACAAGAGTTCAGCTGAACAGAAAAATAAATCAGGGAAATTTTGAAAAGATGTGTGTAGTTACAGCTTCAGGCTGTCTTCAGGAAAAAAAAAAAGTATCAAAATAACTCCAT	186	TGTAAGGCACATCTCGGATCTAATATGCCCAGAATGGTTGAGAACATCTAAAGACAACATTATCCATTCATCAAAAAACACAAGAAAACAAAGACACAAGAGTTCAGCTGAACAGAAAAATAAATCAGGGAAATTTTGAAATCCGACGAGAATCTTGCTTCCCTATAGTGAGTCGTATTA,TGTAAGGCACATCTCGGATCCAAGAAAACAAAGACACAAGAGTTCAGCTGAACAGAAAAATAAATCAGGGAAATTTTGAAAAGATGTGTGTAGTTACAGCTTCAGGCTGTCTTCAGGAAAAAAAAAAAGTATCAAAATAAATCCGACGAGAATCTTGCTTCCCTATAGTGAGTCGTATTA
chr11_86450677_86450689_12xA	TAAGAGCACTGACTGCTCTTCCAGAGGTCCTGAGTTCAAATCCCAGCAGCCACATGGTAACTCACAACCATCTGTAATGAGATCTGATGCCCTCTTCTGGAATGTCTGAAAAAAAAAAAAATAACAGGTTGATTTGCTTCCCTCTGCAGGATGGCAGAGCGAGAGTAAAAAGTCTACATCT	181	TGTAAGGCACATCTCGGATCCTCACAACCATCTGTAATGAGATCTGATGCCCTCTTCTGGAATGTCTGAAAAAAAAAAAAATAACAGGTTGATTTGCTTCCCTCTGCAGGATGGCAGAGCGAGAGTAAAAAGTCTACATCATCCGACGAGAATCTTGCTTCCCTATAGTGAGTCGTATTA
chrX_72791080_72791095_15xA	TAATCCCAGCACTTGAGAGGCAGAGGCAGGCGGATTTCTGAGTTTGAGGCCAGCCTGGTCTATAGAGTGAGTTCCAGGACAGCCAGGGCTACACAGAGAAACCCTGTCTCGAAAAACCAAAAAAAAAAAAAAAAGTTTCAGGACAGCCAGAGCTACATAGTGATGGTGGTGATGGTGATAAAGACTGAAGCCAGAGTCACATGTGGTGATGTGGTGGTGTGTACTTGTAAACCTTTCTGCAGGAGGGGCAGAAAGAAGAGAAAGAGGACTGAAAAGGTCCCTGTTTTTGCCTCATGGAATGCTGTTGCTAGGAATAGCTAGGGAGCTAAGGTAAGGTGAGTGCTGAGT	348	TGTAAGGCACATCTCGGATCACCCTGTCTCGAAAAACCAAAAAAAAAAAAAAAAGTTTCAGGACAGCCAGAGCTACATAGTGATGGTGGTGATGGTGATAAAGACTGAAGCCAGAGTCACATGTGGTGATGTGGTGGTGTATCCGACGAGAATCTTGCTTCCCTATAGTGAGTCGTATTA,TGTAAGGCACATCTCGGATCGTACTTGTAAACCTTTCTGCAGGAGGGGCAGAAAGAAGAGAAAGAGGACTGAAAAGGTCCCTGTTTTTGCCTCATGGAATGCTGTTGCTAGGAATAGCTAGGGAGCTAAGGTAAGGTGAGATCCGACGAGAATCTTGCTTCCCTATAGTGAGTCGTATTA
chr4_123794397_123794411_14xA	TAATCCCAGCACTTGGGAGGCAGAGGCAGGTGGATCTCTGGGAGTTTGAGGCCAGTTCTAGGGCTATAGACCTGGGCTATCTCAACCTCCCCTTCCACTCAAAAAAAAAAAAAAATCCAGAACTGATAATACATTATCTTGTGCTACTATTACT	154	TGTAAGGCACATCTCGGATCTGGATCTCTGGGAGTTTGAGGCCAGTTCTAGGGCTATAGACCTGGGCTATCTCAACCTCCCCTTCCACTCAAAAAAAAAAAAAAATCCAGAACTGATAATACATTATCTTGTGCTACTATATCCGACGAGAATCTTGCTTCCCTATAGTGAGTCGTATTA
chrX_58017801_58017815_14xA	TAATCATGATACTAGGCAGAGGCAGGTGGATCTCTGAGTTCAAGGCCAGCCTGGTCTACAAAGTGAGTTCCAGGACAGCCAGGGCTATACTGAGAAACCCTGTTTCGAAAAACCAAAAAAAAAAAAAAATCATGATACTATTTTATATTGCTGTAATATTTTTATCTTTCTATTTTACTCCATTATTCATAATTTAGAGTTACCTATCTAAAATACCAGTATAATCTCATAACTGCCATACTAAAATCTATTCATCAATCTCTCAATTTTTGGTGCTT	278	TGTAAGGCACATCTCGGATCCATGATACTATTTTATATTGCTGTAATATTTTTATCTTTCTATTTTACTCCATTATTCATAATTTAGAGTTACCTATCTAAAATACCAGTATAATCTCATAACTGCCATACTAAAATCTAATCCGACGAGAATCTTGCTTCCCTATAGTGAGTCGTATTA
chr11_45846736_45846752_16xT	TAAACAAGGAACATAAAATAGAAATTGATCATCTGTACAATTTTGTATTTTCTTCCATTGACCCTGTTTGGTTTTTTTTTTTTTTTTTCTAGAGTTATTTAGTGGTTGTTCCAGTAAAGTGTGATT	126	TGTAAGGCACATCTCGGATCTAAACAAGGAACATAAAATAGAAATTGATCATCTGTACAATTTTGTATTTTCTTCCATTGACCCTGTTTGGTTTTTTTTTTTTTTTTTCTAGAGTTATTTAGTGGTTGTTCCAGTAAAGTATCCGACGAGAATCTTGCTTCCCTATAGTGAGTCGTATTA
chr8_10639135_10639145_10xG	TAATTCAAATGAACCTAGAAAGGGGGGGGGGGAGAACACTCGGGGAAATGACCTTATTTCAGAGCAGGACTTTGGGCTCCATTCTAGACCAGATAACCCATGGTCTGCAGCCAGTCTTTCTGGGTACCT	129	TGTAAGGCACATCTCGGATCTAATTCAAATGAACCTAGAAAGGGGGGGGGGGAGAACACTCGGGGAAATGACCTTATTTCAGAGCAGGACTTTGGGCTCCATTCTAGACCAGATAACCCATGGTCTGCAGCCAGTCTTTCATCCGACGAGAATCTTGCTTCCCTATAGTGAGTCGTATTA
chr2_119444268_119444282_14xA	TAATCCCAGCACTTGGGAGGCAGAGGCAGGCGGATTTCTGAGTTCGAGGCCAGCCTGGGCTACAGAGTGAGTTCCAGGACAGCCAGGGCTATACAGAGAAACCCTGTCTCGAAAAAAAAAAAAAAATCATGAAAAGAAAGAAAGTAGAAATTTACAATATGTTACTGAAGTATAATGGTGTCCTGTGGGAAATTGCATGAATAATTGGGAAAGCTAATTGTTCACTGAATGGTCTCATAGTTACAGGTGACTTCCCTTATAAATGTTCTGGCTCCCATAAATCACTACAAACATCTGAGTACAT	304	TGTAAGGCACATCTCGGATCTCCTGTGGGAAATTGCATGAATAATTGGGAAAGCTAATTGTTCACTGAATGGTCTCATAGTTACAGGTGACTTCCCTTATAAATGTTCTGGCTCCCATAAATCACTACAAACATCTGAGTATCCGACGAGAATCTTGCTTCCCTATAGTGAGTCGTATTA
chr4_77841873_77841902_29xT	TAAGAAAAATGCCCTACAAATTTATCAACAGCCTGATCTTATGAAGGTTCTACCCTCTCCAATGACACTAGCTTTTGTCAAGTTGACATATAACTAGCCAGTACATGGTACATGGGCTAGCCTATAAGTTCTTTCCATCTCGTTACCCACCAAGCAGTTGATTTTTTTTTTTTTTTTTTTTTTTTTTTTTTGCTTTGGGTGCTAAATTATTTTTATT	217	TGTAAGGCACATCTCGGATCGCCTGATCTTATGAAGGTTCTACCCTCTCCAATGACACTAGCTTTTGTCAAGTTGACATATAACTAGCCAGTACATGGTACATGGGCTAGCCTATAAGTTCTTTCCATCTCGTTACCCACATCCGACGAGAATCTTGCTTCCCTATAGTGAGTCGTATTA,TGTAAGGCACATCTCGGATCTAACTAGCCAGTACATGGTACATGGGCTAGCCTATAAGTTCTTTCCATCTCGTTACCCACCAAGCAGTTGATTTTTTTTTTTTTTTTTTTTTTTTTTTTTTGCTTTGGGTGCTAAATTATATCCGACGAGAATCTTGCTTCCCTATAGTGAGTCGTATTA
chr10_57225199_57225210_11xA	TAATGTGAGTAGAGGAAGACATCCAGAGAGCCAAGAAAAATGCCCAGAGACTTCCCTGCCTCTACACCACAAGATCAGGCAGATGAAAACACCATAGGCTGCCAGCCATGTGGTATGCCCATCTGAGCCACTACAATGGCAAATATGTGACAGACAGTTGTGAAAAAAAAAAAAGAGAAACAAAACATTTTGAGCATTATGAAGAAAAGTAGAAGTGTAGACTCAGGGGTGGAGAGGAAAAGCCTCTTGTGAATAGCAAGCCCTGCCACCTGAGGCCACAATGAAGTCCCCAAGGGCATGAAAGTAGGAGAGCTGTCCCTGCCTCTTGATGGATGCAACAT	341	TGTAAGGCACATCTCGGATCAAAAGAGAAACAAAACATTTTGAGCATTATGAAGAAAAGTAGAAGTGTAGACTCAGGGGTGGAGAGGAAAAGCCTCTTGTGAATAGCAAGCCCTGCCACCTGAGGCCACAATGAAGTCCCATCCGACGAGAATCTTGCTTCCCTATAGTGAGTCGTATTA,TGTAAGGCACATCTCGGATCACTCAGGGGTGGAGAGGAAAAGCCTCTTGTGAATAGCAAGCCCTGCCACCTGAGGCCACAATGAAGTCCCCAAGGGCATGAAAGTAGGAGAGCTGTCCCTGCCTCTTGATGGATGCAACAATCCGACGAGAATCTTGCTTCCCTATAGTGAGTCGTATTA,TGTAAGGCACATCTCGGATCTAATGTGAGTAGAGGAAGACATCCAGAGAGCCAAGAAAAATGCCCAGAGACTTCCCTGCCTCTACACCACAAGATCAGGCAGATGAAAACACCATAGGCTGCCAGCCATGTGGTATGCCCATCCGACGAGAATCTTGCTTCCCTATAGTGAGTCGTATTA,TGTAAGGCACATCTCGGATCCTTCCCTGCCTCTACACCACAAGATCAGGCAGATGAAAACACCATAGGCTGCCAGCCATGTGGTATGCCCATCTGAGCCACTACAATGGCAAATATGTGACAGACAGTTGTGAAAAAAAAATCCGACGAGAATCTTGCTTCCCTATAGTGAGTCGTATTA
chr1_63183249_63183261_12xT	TAAAACAATGTCTCAGATTTCAGGCCAGCCCAGAATTCAATAGTATACCAAGTTAGCCTCAAATCTGGGGTGATCCTCCTACCTCAAATTCCCAGGGAAGAGCCACTAATGCCATTTTTTTTTTTTTGTTACTGTGACTTTAGAACACACGGAGAATTT	159	TGTAAGGCACATCTCGGATCTAAAACAATGTCTCAGATTTCAGGCCAGCCCAGAATTCAATAGTATACCAAGTTAGCCTCAAATCTGGGGTGATCCTCCTACCTCAAATTCCCAGGGAAGAGCCACTAATGCCATTTTTTATCCGACGAGAATCTTGCTTCCCTATAGTGAGTCGTATTA,TGTAAGGCACATCTCGGATCCAGAATTCAATAGTATACCAAGTTAGCCTCAAATCTGGGGTGATCCTCCTACCTCAAATTCCCAGGGAAGAGCCACTAATGCCATTTTTTTTTTTTTGTTACTGTGACTTTAGAACACACATCCGACGAGAATCTTGCTTCCCTATAGTGAGTCGTATTA
chr5_88176616_88176626_10xA	TAATGGCTCTCAACATCAATGGACTCAGTTCCCAAGTGAAGAGAAAAAGCTAACAGACTAGATGCAAAAACATGATCCAAACTCCCACTGCATACCAAAAATATACCTCAATATCAAAGACAGGCATTACCTCAGACTACAGGGTTGGAAAAAAAAAAAGATTTTCCAAGTAAATGGACCCAAGAAGCCAACTTGTGTACCATTTTATTATCTAACCAAATAGCCTTCCAGTCAAAACTAATCAAAAGATATAAGGAGGGACACCTCATATACATCAAAGAAAAACCTATCAGGATGACATCATGCTGCACATATCTGCTCCCAACACTAGGGCACCACATATGTAACAAGAAACATTACTAAAGTT	367	TGTAAGGCACATCTCGGATCATCAAAAGATATAAGGAGGGACACCTCATATACATCAAAGAAAAACCTATCAGGATGACATCATGCTGCACATATCTGCTCCCAACACTAGGGCACCACATATGTAACAAGAAACATTACATCCGACGAGAATCTTGCTTCCCTATAGTGAGTCGTATTA,TGTAAGGCACATCTCGGATCCAGGCATTACCTCAGACTACAGGGTTGGAAAAAAAAAAAGATTTTCCAAGTAAATGGACCCAAGAAGCCAACTTGTGTACCATTTTATTATCTAACCAAATAGCCTTCCAGTCAAAACTAATCCGACGAGAATCTTGCTTCCCTATAGTGAGTCGTATTA
chr1_39532724_39532737_13xG	TAAAAAATATATCTATAAAGAAATCGGGGGGGGGGGGGGAGGGTACATGGCCATGGCTCCAGCTACTCAGGGGGCTGAGGCAGGGGAATAAGACCAGGCTGGTAGACTCCATCTCAAGAAAACAAAAT	128	TGTAAGGCACATCTCGGATCTAAAAAATATATCTATAAAGAAATCGGGGGGGGGGGGGGAGGGTACATGGCCATGGCTCCAGCTACTCAGGGGGCTGAGGCAGGGGAATAAGACCAGGCTGGTAGACTCCATCTCAAGAAATCCGACGAGAATCTTGCTTCCCTATAGTGAGTCGTATTA
chr2_47445934_47445944_10xA	TAACCAGCAGTTCTCAAATTGAATTCAAGACTTAGATTGGACTGCTCAAATAGAAAAAAAAAACAGAAAAAAAAACCAAAAAAAAAAACAAAAACAACAACAACAACAACAACAAAACATGCCTGGTAATGGAAACCTACTGAACTTACAGTGGGCAAGTGAGGTCCATAGACCTTGGGGAAGAATATATAACTGCCTT	199	TGTAAGGCACATCTCGGATCAAAAACCAAAAAAAAAAACAAAAACAACAACAACAACAACAACAAAACATGCCTGGTAATGGAAACCTACTGAACTTACAGTGGGCAAGTGAGGTCCATAGACCTTGGGGAAGAATATATATCCGACGAGAATCTTGCTTCCCTATAGTGAGTCGTATTA
chr12_90170320_90170339_19xT	TAAAAACATAAGTTGAAATCATGGAGAATAAGGCTAGTTAGTTGAATGCTACATTCTAAATTGTTCTGCCATGATTTTTTTCTGATCACCTTTTTTTTTTTTTTTTTTTTGCCCACAATT	120	TGTAAGGCACATCTCGGATCTAAAAACATAAGTTGAAATCATGGAGAATAAGGCTAGTTAGTTGAATGCTACATTCTAAATTGTTCTGCCATGATTTTTTTCTGATCACCTTTTTTTTTTTTTTTTTTTTGCCCACAATTATCCGACGAGAATCTTGCTTCCCTATAGTGAGTCGTATTA
chr10_74861773_74861783_10xG	TAAACCTGGATTGTCTTCTTGAGGTTTTTTTTTGGGGGGGGGGGTTCTCTGTATAGTTTAGCTATGACTGGTATAGCTAGTGAGTAATTTTTCCCAATTCTATAGACTGCTCCTTTACTTGAATAGTGGTTTTCTTGGCAGTATAGAAGCTTTGTAGTTGCATGAGGTCCCATTTCT	177	TGTAAGGCACATCTCGGATCTTTGGGGGGGGGGGTTCTCTGTATAGTTTAGCTATGACTGGTATAGCTAGTGAGTAATTTTTCCCAATTCTATAGACTGCTCCTTTACTTGAATAGTGGTTTTCTTGGCAGTATAGAAGCATCCGACGAGAATCTTGCTTCCCTATAGTGAGTCGTATTA
chrX_99108648_99108659_11xT	TAAGCCCTTTTGAATCTATGTTCATCAGAGATCTTGTCCTGTAATTTTTTTGTTGTGTTTTTTTTTTTTATTAGCGTGACTAGCTTCATAGAAGGGATTTAGGAGTGCTTCTTTTGTTTCTATTTT	126	TGTAAGGCACATCTCGGATCTAAGCCCTTTTGAATCTATGTTCATCAGAGATCTTGTCCTGTAATTTTTTTGTTGTGTTTTTTTTTTTTATTAGCGTGACTAGCTTCATAGAAGGGATTTAGGAGTGCTTCTTTTGTTTCATCCGACGAGAATCTTGCTTCCCTATAGTGAGTCGTATTA
chr17_72572231_72572241_10xC	TAAAGAATTTATTCCTCCAAAAAGAAAGAATGTATAGCGATATCAAAATATTGATAAGATGGAGGGGCGTGGGACGGAGGAAAGAGTAGGCAAACAGAGAGATAAGCTCTACAGTGTATGAAGTGGTTTATTATCTCTGAATCCAGCCCTCTCTCTGAATTCAGCCCCCCCCCCCATTAGCCTAAGAGAGCAATGAATGAATCCAGCAGTATTTGGATCAATGCATGAGCTGGCATTAGGACTGCTCACAGCTCACACTCAAGATGT	267	TGTAAGGCACATCTCGGATCAAAGAAAGAATGTATAGCGATATCAAAATATTGATAAGATGGAGGGGCGTGGGACGGAGGAAAGAGTAGGCAAACAGAGAGATAAGCTCTACAGTGTATGAAGTGGTTTATTATCTCTGAATCCGACGAGAATCTTGCTTCCCTATAGTGAGTCGTATTA,TGTAAGGCACATCTCGGATCATCCAGCCCTCTCTCTGAATTCAGCCCCCCCCCCCATTAGCCTAAGAGAGCAATGAATGAATCCAGCAGTATTTGGATCAATGCATGAGCTGGCATTAGGACTGCTCACAGCTCACACTCATCCGACGAGAATCTTGCTTCCCTATAGTGAGTCGTATTA
chr6_120419961_120419978_17xA	TAATCCTGGCACTCGGGAGACATAGGCAGATTGGTCTATATAGTGTGTTCTAAGACAGCCAGAGCTGCATAATAGAACTTGTCACCAAAAAAAAAAAAAAAAAAGGAAAAGAAACTGCCTGTCAGCCAT	129	TGTAAGGCACATCTCGGATCTAATCCTGGCACTCGGGAGACATAGGCAGATTGGTCTATATAGTGTGTTCTAAGACAGCCAGAGCTGCATAATAGAACTTGTCACCAAAAAAAAAAAAAAAAAAGGAAAAGAAACTGCCTATCCGACGAGAATCTTGCTTCCCTATAGTGAGTCGTATTA
chr9_30058091_30058101_10xT	TAAAATCATTTTCATATTTATATAATCTTTACATCCTGAAAACTGGGTCTCAGATTTTATAACATGCAGATTTTTTCCAAACATTTGATTTTTTTTTTTGTTTGAATGCTGATTCTCATCAAATGAATTATTATTCATCCAAGTCCCAGGTGCCTACTGGGACAGATGTATTATCTGTGCTTCTTCAGCATAAGTACTATCTCAGATTGCAATTCCGACATGATGGGGCTAAAACCAACCATCTCCCCTTGCAAAAATAGAGAATTCGCTTATGTTTCCAGTTTCTTTCACTCCACCCTT	300	TGTAAGGCACATCTCGGATCTAAAATCATTTTCATATTTATATAATCTTTACATCCTGAAAACTGGGTCTCAGATTTTATAACATGCAGATTTTTTCCAAACATTTGATTTTTTTTTTTGTTTGAATGCTGATTCTCATCATCCGACGAGAATCTTGCTTCCCTATAGTGAGTCGTATTA,TGTAAGGCACATCTCGGATCAACTGGGTCTCAGATTTTATAACATGCAGATTTTTTCCAAACATTTGATTTTTTTTTTTGTTTGAATGCTGATTCTCATCAAATGAATTATTATTCATCCAAGTCCCAGGTGCCTACTGGATCCGACGAGAATCTTGCTTCCCTATAGTGAGTCGTATTA,TGTAAGGCACATCTCGGATCGACAGATGTATTATCTGTGCTTCTTCAGCATAAGTACTATCTCAGATTGCAATTCCGACATGATGGGGCTAAAACCAACCATCTCCCCTTGCAAAAATAGAGAATTCGCTTATGTTTCCAATCCGACGAGAATCTTGCTTCCCTATAGTGAGTCGTATTA
chr10_15356106_15356127_21xA	TAAAAAAAAAAGAAAAAAAATATCCAAAAAAAAAAAAAAAAAAAAAAGATGAGCCTAGGTAAGATTACCACCTTATGGAACTGAGGGCTGGTTCCTCTTTCATTCACGTCTAGATGAAACCT	122	TGTAAGGCACATCTCGGATCTAAAAAAAAAAGAAAAAAAATATCCAAAAAAAAAAAAAAAAAAAAAAGATGAGCCTAGGTAAGATTACCACCTTATGGAACTGAGGGCTGGTTCCTCTTTCATTCACGTCTAGATGAAACATCCGACGAGAATCTTGCTTCCCTATAGTGAGTCGTATTA
chr11_66250676_66250689_13xA	TAACTGGTCTCATGCATTTGATACAATAATAGAAAGTACACTGGGACATGAGTCATACCTGCACTATAAAATGACTCACAATTCCAATGTGGTCTTCTAGAAAAAAAAAAAAAAGCAAAAGTCAAAGAGTT	131	TGTAAGGCACATCTCGGATCTAACTGGTCTCATGCATTTGATACAATAATAGAAAGTACACTGGGACATGAGTCATACCTGCACTATAAAATGACTCACAATTCCAATGTGGTCTTCTAGAAAAAAAAAAAAAAGCAAAAATCCGACGAGAATCTTGCTTCCCTATAGTGAGTCGTATTA
chr17_13925153_13925173_20xA	TAAAATTTTCATTTTTTGTTTGTGGCCAGCCTGGTCTACAGAGTGGGTTCCAGGACAGCCAGGGCTACACAGAGAAACCCAGTCTCGAAAAAAAAAAAAAAAAAAAAACATTTTTCATGAAATTCAAATTCTATTTATCACCCATCTCTCCCCCCCACTAACCCTCCCACCCAACACCCCTTGTCACCTAATGAAGTCTGTTGGTGTCAAGGTGAATAACACCAGAGATCGTTACATGCCTGGTTTACAAGGATAACCCTCTACACCTAGAATAGTGCTCAGAATTTTTTTCAATAAACACGTGT	305	TGTAAGGCACATCTCGGATCAGGGCTACACAGAGAAACCCAGTCTCGAAAAAAAAAAAAAAAAAAAAACATTTTTCATGAAATTCAAATTCTATTTATCACCCATCTCTCCCCCCCACTAACCCTCCCACCCAACACCCCATCCGACGAGAATCTTGCTTCCCTATAGTGAGTCGTATTA,TGTAAGGCACATCTCGGATCTTGTCACCTAATGAAGTCTGTTGGTGTCAAGGTGAATAACACCAGAGATCGTTACATGCCTGGTTTACAAGGATAACCCTCTACACCTAGAATAGTGCTCAGAATTTTTTTCAATAAACAATCCGACGAGAATCTTGCTTCCCTATAGTGAGTCGTATTA
chr16_90037631_90037641_10xC	TAAAAGTTACAGACAAAGACGATGGAAAGGGAAGAGCCCTGCATTGTCAAGTCCCCTATTCACCTACCCCCCCCCCCTTATTCATGGGAACCAGGGGCCTCTCGCATGACCTGCCATCATGTGAGGGAGGACACACACAGGTCAACAGGCAATGACACCCATGGAGGGAGAGTTGGTGTTCTTCAGCCATGCTGTGCTTACCACAT	206	TGTAAGGCACATCTCGGATCTAAAAGTTACAGACAAAGACGATGGAAAGGGAAGAGCCCTGCATTGTCAAGTCCCCTATTCACCTACCCCCCCCCCCTTATTCATGGGAACCAGGGGCCTCTCGCATGACCTGCCATCATATCCGACGAGAATCTTGCTTCCCTATAGTGAGTCGTATTA,TGTAAGGCACATCTCGGATCCACCTACCCCCCCCCCCTTATTCATGGGAACCAGGGGCCTCTCGCATGACCTGCCATCATGTGAGGGAGGACACACACAGGTCAACAGGCAATGACACCCATGGAGGGAGAGTTGGTGTTATCCGACGAGAATCTTGCTTCCCTATAGTGAGTCGTATTA
chr14_31451134_31451147_13xA	TAACAGAAGCTTCAACTGCTATTACTATAAATGCTAGTAGCAGTAAGGCTAGACAATGAGAGTTTGTCCTTTTATAGCTGCTCTCCTCCAGAATGTACTCAGTGGGTCATATGGATGTGAGTAAGAAGAGAAGGGGGGGGGGAAAATCACACATATATTTGCAACCTATTTTTGCCTTTCAGAAGTGGGAAGAAGGATCTCTCACAAAAAAAAAAAAAATGACTTGGAAAAGCTTTAGGTACTCTTGAGCTTTTTGAAGGTACTTTGGTACAGTGAAGTTT	281	TGTAAGGCACATCTCGGATCTTCAACTGCTATTACTATAAATGCTAGTAGCAGTAAGGCTAGACAATGAGAGTTTGTCCTTTTATAGCTGCTCTCCTCCAGAATGTACTCAGTGGGTCATATGGATGTGAGTAAGAAGAGATCCGACGAGAATCTTGCTTCCCTATAGTGAGTCGTATTA,TGTAAGGCACATCTCGGATCAAGGGGGGGGGGAAAATCACACATATATTTGCAACCTATTTTTGCCTTTCAGAAGTGGGAAGAAGGATCTCTCACAAAAAAAAAAAAAATGACTTGGAAAAGCTTTAGGTACTCTTGAGCATCCGACGAGAATCTTGCTTCCCTATAGTGAGTCGTATTA,TGTAAGGCACATCTCGGATCGCAACCTATTTTTGCCTTTCAGAAGTGGGAAGAAGGATCTCTCACAAAAAAAAAAAAAATGACTTGGAAAAGCTTTAGGTACTCTTGAGCTTTTTGAAGGTACTTTGGTACAGTGAAGTTATCCGACGAGAATCTTGCTTCCCTATAGTGAGTCGTATTA
chr11_80335711_80335728_17xT	TAAAGATACCCACGATGTCATGAAAATAGATATTCCAGGACTATGTGTTGAGAAATTCTGAATATACAGTAGGAAGGTAGAAGAGGAAGCTTTTTCCAAAGCACACTTTTTTTTTTTTTTTTTTGAGACAGGGTTTCTATATATCCCTGGCTCATGGAACTCACTATATAGACCAGTCTGGCTGGCCTAGAACTTATAGGGATTTGCCTGCTACTTTCTCCCAAATGTGGAACTAAAGGTGTGTACCACCATGCTGGGCCAAAGAATATAAATT	274	TGTAAGGCACATCTCGGATCTAAAGATACCCACGATGTCATGAAAATAGATATTCCAGGACTATGTGTTGAGAAATTCTGAATATACAGTAGGAAGGTAGAAGAGGAAGCTTTTTCCAAAGCACACTTTTTTTTTTTTTTATCCGACGAGAATCTTGCTTCCCTATAGTGAGTCGTATTA
chr12_31632455_31632468_13xT	TAATGGAAGGAATTTTTTCTTTTTCTTTTCTTTTTTTTTTTTTTGCAGTGGGGGTTAGTTACTGTGGTGACTCACAATTAGTCAAACTGTTGAGGGTGTTTGTTGCTGTGGGCCGTAATGTTGCTTGGCATAGCAGCCCGCGGAGCAGAGACAATCATGTGTCAGCATCGCCTTTTCCAAAGCTCGAGGAACATTGAAGAAGAAGGAGAGGAAGGAATGTAAGAGCTGAAGGAAGGGGTCTAGTGGAACTATCCTCTGCGGATGACTGGCCATCTTGTTT	280	TGTAAGGCACATCTCGGATCTAATGGAAGGAATTTTTTCTTTTTCTTTTCTTTTTTTTTTTTTTGCAGTGGGGGTTAGTTACTGTGGTGACTCACAATTAGTCAAACTGTTGAGGGTGTTTGTTGCTGTGGGCCGTAATGATCCGACGAGAATCTTGCTTCCCTATAGTGAGTCGTATTA,TGTAAGGCACATCTCGGATCTTTTGCAGTGGGGGTTAGTTACTGTGGTGACTCACAATTAGTCAAACTGTTGAGGGTGTTTGTTGCTGTGGGCCGTAATGTTGCTTGGCATAGCAGCCCGCGGAGCAGAGACAATCATGTATCCGACGAGAATCTTGCTTCCCTATAGTGAGTCGTATTA,TGTAAGGCACATCTCGGATCGTCAGCATCGCCTTTTCCAAAGCTCGAGGAACATTGAAGAAGAAGGAGAGGAAGGAATGTAAGAGCTGAAGGAAGGGGTCTAGTGGAACTATCCTCTGCGGATGACTGGCCATCTTGTTTATCCGACGAGAATCTTGCTTCCCTATAGTGAGTCGTATTA
chr18_45843898_45843915_17xA	TAATATTCCACCTACACCCTCCATTTTGCATATTTAGATCATTTGTCTGCCCCTAACAGCATCTGAATTTATGCCTCTTGAGCAGGGGTGGCATTTCCTTGCTGGTAATTACATCTGCACCTTTCATGATCTACAAAAAAAAAAAAAAAAAACACTACCAGTTCAAAGCAAAACAGCCCACCTAGGAGGGTGCAT	195	TGTAAGGCACATCTCGGATCTAATATTCCACCTACACCCTCCATTTTGCATATTTAGATCATTTGTCTGCCCCTAACAGCATCTGAATTTATGCCTCTTGAGCAGGGGTGGCATTTCCTTGCTGGTAATTACATCTGCACATCCGACGAGAATCTTGCTTCCCTATAGTGAGTCGTATTA,TGTAAGGCACATCTCGGATCATGCCTCTTGAGCAGGGGTGGCATTTCCTTGCTGGTAATTACATCTGCACCTTTCATGATCTACAAAAAAAAAAAAAAAAAACACTACCAGTTCAAAGCAAAACAGCCCACCTAGGAGGGATCCGACGAGAATCTTGCTTCCCTATAGTGAGTCGTATTA
chr7_116303012_116303024_12xT	TAAATGTAGAGAGGCTCAGAGCTCAGATGCCTCGGGTGGAGCAGCAGGCACGGTGGGAGAGAGGGGTTTCCCGTTACAGACCACCACATGCAGCAGGCTTATGCTGCTGTCATTGGCACAGGGGAAGGTCATTCAGAATGCAAGCACATGTCTTCAGGAATCTAGCTTTTTTTTTTTTTCTTGAAATAGAATCCACTGAAGTGTTCACATGTGTGTGAGACAAGGTGTGTTCAAGATATTCACTATCATGTCATTTGTGATAGTGAAAAAATGGGGGCCAGATATGGTATACACAAAT	298	TGTAAGGCACATCTCGGATCTAAATGTAGAGAGGCTCAGAGCTCAGATGCCTCGGGTGGAGCAGCAGGCACGGTGGGAGAGAGGGGTTTCCCGTTACAGACCACCACATGCAGCAGGCTTATGCTGCTGTCATTGGCACAATCCGACGAGAATCTTGCTTCCCTATAGTGAGTCGTATTA,TGTAAGGCACATCTCGGATCCGGTGGGAGAGAGGGGTTTCCCGTTACAGACCACCACATGCAGCAGGCTTATGCTGCTGTCATTGGCACAGGGGAAGGTCATTCAGAATGCAAGCACATGTCTTCAGGAATCTAGCTTTTATCCGACGAGAATCTTGCTTCCCTATAGTGAGTCGTATTA,TGTAAGGCACATCTCGGATCTTTTTTTTTCTTGAAATAGAATCCACTGAAGTGTTCACATGTGTGTGAGACAAGGTGTGTTCAAGATATTCACTATCATGTCATTTGTGATAGTGAAAAAATGGGGGCCAGATATGGTATATCCGACGAGAATCTTGCTTCCCTATAGTGAGTCGTATTA
chr7_129778415_129778428_13xA	TAAACCCTCTATATCAGAAAGTTTTATAGTGGTTTCAAAAAAAAAAAAAAGAAAGAAAGAAAAGATAAAAGAAGGAAAACGTATAAGCTATAAGCTGTAAACTCTCAAGAAAATAGAAAAAGAAAAAAGTAAATAAAACAAAGCACAACTTGGAGCACATACTAACTCTAAGCCATGTTCCCAGGTGATGGAGAGCAGGCTGAGAAGCAGTATGTGGCACCTGTGCCATCTGACCAGGTCACCTCACTCACTCT	254	TGTAAGGCACATCTCGGATCTAAACCCTCTATATCAGAAAGTTTTATAGTGGTTTCAAAAAAAAAAAAAAGAAAGAAAGAAAAGATAAAAGAAGGAAAACGTATAAGCTATAAGCTGTAAACTCTCAAGAAAATAGAAAAATCCGACGAGAATCTTGCTTCCCTATAGTGAGTCGTATTA,TGTAAGGCACATCTCGGATCAGAAAAAAGTAAATAAAACAAAGCACAACTTGGAGCACATACTAACTCTAAGCCATGTTCCCAGGTGATGGAGAGCAGGCTGAGAAGCAGTATGTGGCACCTGTGCCATCTGACCAGGTCATCCGACGAGAATCTTGCTTCCCTATAGTGAGTCGTATTA
chr9_12269178_12269188_10xT	TAATATCAAATTATCTGAAAAGAAACCAGGAGAGAATTCTGATTAGAATTTATAACAAAACCAAAGCGAACTAAGGAACCAAAAGAAGCATTTAGAATAAGGAAAAGTCCTGTTTGATGGCTAGAAAATTAGTATTTTCGCTTTTTATTTATTTTCTGTTTTTTTTTTTACACATAGATACAATGTTTCTTGATTATACACAGCCCACATAAATCTCCCTTTCAACTTCATGTTTCTGTTTTGTTTTGTTTTGTTTTGTTTTGTTTTGTTT	271	TGTAAGGCACATCTCGGATCTTATCTGAAAAGAAACCAGGAGAGAATTCTGATTAGAATTTATAACAAAACCAAAGCGAACTAAGGAACCAAAAGAAGCATTTAGAATAAGGAAAAGTCCTGTTTGATGGCTAGAAAATTATCCGACGAGAATCTTGCTTCCCTATAGTGAGTCGTATTA,TGTAAGGCACATCTCGGATCAGTATTTTCGCTTTTTATTTATTTTCTGTTTTTTTTTTTACACATAGATACAATGTTTCTTGATTATACACAGCCCACATAAATCTCCCTTTCAACTTCATGTTTCTGTTTTGTTTTGTTATCCGACGAGAATCTTGCTTCCCTATAGTGAGTCGTATTA
chr3_110839144_110839155_11xT	TAAAAAACAAATTCCACCTGATTTTATTTTTTTTTTTTGTTGGTTATGTTTGCTGATGTTATTTTTCACTTTCTCACCATACTTAGGTCAGAGAAAAACAGGTTTTTGAGATTTAGTTTATTTTTTAGGGAAAGTATTTCTTTGGAATGGTACATTCCAGGTAACATCT	169	TGTAAGGCACATCTCGGATCTAAAAAACAAATTCCACCTGATTTTATTTTTTTTTTTTGTTGGTTATGTTTGCTGATGTTATTTTTCACTTTCTCACCATACTTAGGTCAGAGAAAAACAGGTTTTTGAGATTTAGTTTAATCCGACGAGAATCTTGCTTCCCTATAGTGAGTCGTATTA,TGTAAGGCACATCTCGGATCTGGTTATGTTTGCTGATGTTATTTTTCACTTTCTCACCATACTTAGGTCAGAGAAAAACAGGTTTTTGAGATTTAGTTTATTTTTTAGGGAAAGTATTTCTTTGGAATGGTACATTCCAGATCCGACGAGAATCTTGCTTCCCTATAGTGAGTCGTATTA
chr8_108390832_108390842_10xT	TAATTCCGAAGTGCTTTATCTTTTGTCTGAGTCTTCCTTGGCGTGGAGTCCCTTCGCATCACTTGGTGTGGTGTGACTATTACTCTCCCCAAGGTAGAAAGGAAACCACACATTTTTTTTTTTCTCATCTTCTTTTTCTCTGATCCTGAGCTGACACCCGCATGAAATGCACAAAGCTTCTTCATGGCTAAGAGAGAAACCTGTCACTCAAATGAAGCTGCAGAGACCCGAGTCTTTGGAGTTGGGGGGATCAGTGTCCACTGCTGGTCAGCCTTAGTATTTTTTTCTTATTTTTTTTTCTTTTCTTTCCTTCTTTTTGACTTTATTATCTTGACTCATTCATTT	345	TGTAAGGCACATCTCGGATCTAATTCCGAAGTGCTTTATCTTTTGTCTGAGTCTTCCTTGGCGTGGAGTCCCTTCGCATCACTTGGTGTGGTGTGACTATTACTCTCCCCAAGGTAGAAAGGAAACCACACATTTTTTTTATCCGACGAGAATCTTGCTTCCCTATAGTGAGTCGTATTA,TGTAAGGCACATCTCGGATCGCGTGGAGTCCCTTCGCATCACTTGGTGTGGTGTGACTATTACTCTCCCCAAGGTAGAAAGGAAACCACACATTTTTTTTTTTCTCATCTTCTTTTTCTCTGATCCTGAGCTGACACCCGATCCGACGAGAATCTTGCTTCCCTATAGTGAGTCGTATTA,TGTAAGGCACATCTCGGATCCATGAAATGCACAAAGCTTCTTCATGGCTAAGAGAGAAACCTGTCACTCAAATGAAGCTGCAGAGACCCGAGTCTTTGGAGTTGGGGGGATCAGTGTCCACTGCTGGTCAGCCTTAGTATATCCGACGAGAATCTTGCTTCCCTATAGTGAGTCGTATTA,TGTAAGGCACATCTCGGATCCAGAGACCCGAGTCTTTGGAGTTGGGGGGATCAGTGTCCACTGCTGGTCAGCCTTAGTATTTTTTTCTTATTTTTTTTTCTTTTCTTTCCTTCTTTTTGACTTTATTATCTTGACTCATTATCCGACGAGAATCTTGCTTCCCTATAGTGAGTCGTATTA
chr2_155044798_155044810_12xA	TAAAGGAGTGTGCCACCACTGCCTTGCTGTGTTTGTGTGTTTTATTTTTTGATTTTTGAGACAGAACAGTCTAAACAGCCCGCACCAGTCTGAACTCAAAATCCTCCTGCCTTAGCTTCCTGAGTGCTGTGAGTATAAGTGTGTGCCTCATGCGTAACTCCACGTCTAGTCTTTGATGAGTGTGAAAAAAAAAAAAATATATATATATATAATTCCTTCCATGATGTCTAAATAAATGACTAATGTTATAATGTTGTCTGTATGGACTCGAAATGAATGCAT	282	TGTAAGGCACATCTCGGATCTAAAGGAGTGTGCCACCACTGCCTTGCTGTGTTTGTGTGTTTTATTTTTTGATTTTTGAGACAGAACAGTCTAAACAGCCCGCACCAGTCTGAACTCAAAATCCTCCTGCCTTAGCTTCCATCCGACGAGAATCTTGCTTCCCTATAGTGAGTCGTATTA,TGTAAGGCACATCTCGGATCTTTATTTTTTGATTTTTGAGACAGAACAGTCTAAACAGCCCGCACCAGTCTGAACTCAAAATCCTCCTGCCTTAGCTTCCTGAGTGCTGTGAGTATAAGTGTGTGCCTCATGCGTAACTCATCCGACGAGAATCTTGCTTCCCTATAGTGAGTCGTATTA,TGTAAGGCACATCTCGGATCCACGTCTAGTCTTTGATGAGTGTGAAAAAAAAAAAAATATATATATATATAATTCCTTCCATGATGTCTAAATAAATGACTAATGTTATAATGTTGTCTGTATGGACTCGAAATGAATGCATCCGACGAGAATCTTGCTTCCCTATAGTGAGTCGTATTA
chr16_31800186_31800203_17xA	TAATCCCAGCACTTGGAAAACAGAGGCAGGTGGATTTCTGAGGTGGAGGCTAACCTGGAGTGAGTTCCAGGACAGTCAGAGAAACCCTGTCTTGAAAAACCAAAAAAAAAAAAAAAAAAGCCAGCCCACTATGAAGCACAGGCTGACCTAAAACTCATCAAGCTTGAAGATGGATTATTACTTTACACTTTGAAAGAAAGTAAGGCTAAGCTTTATTTAT	220	TGTAAGGCACATCTCGGATCCAAAAAAAAAAAAAAAAAAGCCAGCCCACTATGAAGCACAGGCTGACCTAAAACTCATCAAGCTTGAAGATGGATTATTACTTTACACTTTGAAAGAAAGTAAGGCTAAGCTTTATTTATATCCGACGAGAATCTTGCTTCCCTATAGTGAGTCGTATTA
chr9_65199683_65199697_14xT	TAATACTTTCATATCAAAAGGAGGAGGTAGTAGTGCTGAAGAGATGGCTGCTCTTCAGAGGATCTGGGCTCTTTCCCAGTACCCACATACAGGGCTGCTCACAACTATCTAGTTCCAAAGGATTTGACAGCATCTTCTGGCCTCCTTGGACACTCTATGCACATGGTGCACATACAATGTAGGCAAAACACCCATATACATGATTTTTTTTTTTTTTTGAGGCAGGGTTTCTCCATGCAGCCTTGGCTGTCCTGAAGCTTGAGCTGTAGATCAGGCTGAGCTTGAACTCAGAAATCCACCTGACTCTT	308	TGTAAGGCACATCTCGGATCCACTCTATGCACATGGTGCACATACAATGTAGGCAAAACACCCATATACATGATTTTTTTTTTTTTTTGAGGCAGGGTTTCTCCATGCAGCCTTGGCTGTCCTGAAGCTTGAGCTGTAGAATCCGACGAGAATCTTGCTTCCCTATAGTGAGTCGTATTA,TGTAAGGCACATCTCGGATCTAGTGCTGAAGAGATGGCTGCTCTTCAGAGGATCTGGGCTCTTTCCCAGTACCCACATACAGGGCTGCTCACAACTATCTAGTTCCAAAGGATTTGACAGCATCTTCTGGCCTCCTTGGAATCCGACGAGAATCTTGCTTCCCTATAGTGAGTCGTATTA
chrX_142347051_142347062_11xT	TAAACATCTTTCTTGTCAGAGTGTACAGTTTTACTTCATTTCCAAAATATAGTGTTCATGTTTTGTGTCACCAAGCTCATATTGCTGGGCATTTAGATCGCTGGCATGAATCCTATTACACGTACTATGATGAGACTAACTTTCTTGCTTGGCTTGATGAGTTGTACTAGGATTCTTTCTCTTGTATTTTTTTTTTTTGCATTTTTTCAAATATTTTCTCCTCCTGCTAAATGTCCAAGGGTCACTTCTACCCAAGAGAGAACAAATAAGATTGAATAGCTATCATTTACTGAATTATTGTGAGCCAAATTACTACTCATCAGGGTTTGAGTTAGACAGTGTATTCTTTGCTGTAACTTGGAATGGGGT	369	TGTAAGGCACATCTCGGATCTAAACATCTTTCTTGTCAGAGTGTACAGTTTTACTTCATTTCCAAAATATAGTGTTCATGTTTTGTGTCACCAAGCTCATATTGCTGGGCATTTAGATCGCTGGCATGAATCCTATTACAATCCGACGAGAATCTTGCTTCCCTATAGTGAGTCGTATTA,TGTAAGGCACATCTCGGATCCGTACTATGATGAGACTAACTTTCTTGCTTGGCTTGATGAGTTGTACTAGGATTCTTTCTCTTGTATTTTTTTTTTTTGCATTTTTTCAAATATTTTCTCCTCCTGCTAAATGTCCAAGGATCCGACGAGAATCTTGCTTCCCTATAGTGAGTCGTATTA,TGTAAGGCACATCTCGGATCGTCACTTCTACCCAAGAGAGAACAAATAAGATTGAATAGCTATCATTTACTGAATTATTGTGAGCCAAATTACTACTCATCAGGGTTTGAGTTAGACAGTGTATTCTTTGCTGTAACTTGATCCGACGAGAATCTTGCTTCCCTATAGTGAGTCGTATTA
chr6_122804511_122804524_13xA	TAATCCCAGCACTCGGGAGGCAGAGGCAGAGGCAGGTGGATTTCTGAGTTCGAGGCCAGACTGGTCTACAAAGTGAATTCCAGGACAGCCAGGGCTACACAGAGAAACCCTGTCTCCAAAAAAAAAAAAAAGTGTTGACAGGTTATAAAAAGAATTGAGGGAATAATTCATTTTTTGTGGGATTTGCTATCTGATCCTTCGTGAAGGGAGAGACTACATAATCATACTCTCCAT	234	TGTAAGGCACATCTCGGATCAGAGAAACCCTGTCTCCAAAAAAAAAAAAAAGTGTTGACAGGTTATAAAAAGAATTGAGGGAATAATTCATTTTTTGTGGGATTTGCTATCTGATCCTTCGTGAAGGGAGAGACTACATAATCCGACGAGAATCTTGCTTCCCTATAGTGAGTCGTATTA
chr5_103024052_103024064_12xT	TAAAGATGAAGATAGAGTTGAACGAATACACTCTCCATTCCCCAATGGCTGATGGCACTGTTGTCTCAGGCCTTCTAATCCAGGAAGGGCTGATGCCTGTTTCCTAGGTACCCCATCTTCCCATAAATGACACAAAAGATGGCCTGTGTACCAACTGGTACCTCTGCTTGTTTTGCTAAAACACTTTTTTTTTTTTTGAGAAATTGAGATATAACTGT	218	TGTAAGGCACATCTCGGATCTAAAGATGAAGATAGAGTTGAACGAATACACTCTCCATTCCCCAATGGCTGATGGCACTGTTGTCTCAGGCCTTCTAATCCAGGAAGGGCTGATGCCTGTTTCCTAGGTACCCCATCTTCATCCGACGAGAATCTTGCTTCCCTATAGTGAGTCGTATTA,TGTAAGGCACATCTCGGATCTGATGCCTGTTTCCTAGGTACCCCATCTTCCCATAAATGACACAAAAGATGGCCTGTGTACCAACTGGTACCTCTGCTTGTTTTGCTAAAACACTTTTTTTTTTTTTGAGAAATTGAGATATCCGACGAGAATCTTGCTTCCCTATAGTGAGTCGTATTA
chr9_24643333_24643347_14xT	TAATATTTCATTGTTTTTTCTCCCCTTGTTTTTCACTGCTTTTTTCCTTATGACTTTGAATCTGATTAGTTATTCTTCCCCTAGAGGTTTTTTTTTTTTTTTCTTTTTTTTGCAATTGAAGATGAAAGTCATTGGCTTTAGACATTTCTTCATTTCTAAAGGAAGGCTATACTGCTCAGGAGTGATTTACCAGCGTCTCACATGTTTTCCTTTTCCTTCATTCTAAAGCATTCTGTAACCATCTTGAAATTTTCCTAATTTATACCTGCTATGTAGTTTACAAATATT	288	TGTAAGGCACATCTCGGATCTAATATTTCATTGTTTTTTCTCCCCTTGTTTTTCACTGCTTTTTTCCTTATGACTTTGAATCTGATTAGTTATTCTTCCCCTAGAGGTTTTTTTTTTTTTTTCTTTTTTTTGCAATTGAAATCCGACGAGAATCTTGCTTCCCTATAGTGAGTCGTATTA,TGTAAGGCACATCTCGGATCTTTTTCCTTATGACTTTGAATCTGATTAGTTATTCTTCCCCTAGAGGTTTTTTTTTTTTTTTCTTTTTTTTGCAATTGAAGATGAAAGTCATTGGCTTTAGACATTTCTTCATTTCTAAAATCCGACGAGAATCTTGCTTCCCTATAGTGAGTCGTATTA,TGTAAGGCACATCTCGGATCGGAAGGCTATACTGCTCAGGAGTGATTTACCAGCGTCTCACATGTTTTCCTTTTCCTTCATTCTAAAGCATTCTGTAACCATCTTGAAATTTTCCTAATTTATACCTGCTATGTAGTTTAATCCGACGAGAATCTTGCTTCCCTATAGTGAGTCGTATTA
chr18_27700127_27700137_10xA	TAATACTCCCTGCATCATCAAGGTGTGAATCCTAAAAATTTGAATAAAAGCTAGATGTGTTGGTACCTGTAACCTAGATGTAGGAAACAGGTCTGAAGAATTCTAGGTTGCTGGGCAGTCAGTCTAGGCAAACCCATGAGCCTTGGGTTTGAGAAGAAACTCTTGAAAAAAAAAAACCATAAAGATGAAAACAAATGGGGAAAGATTCCTGATAAATATCTCTGCCCTGCATACCTACAACCACAGAATAGCATACCTGTATACATACACACAAATATGCCCGCACAGAATTT	293	TGTAAGGCACATCTCGGATCTAATACTCCCTGCATCATCAAGGTGTGAATCCTAAAAATTTGAATAAAAGCTAGATGTGTTGGTACCTGTAACCTAGATGTAGGAAACAGGTCTGAAGAATTCTAGGTTGCTGGGCAGTCATCCGACGAGAATCTTGCTTCCCTATAGTGAGTCGTATTA,TGTAAGGCACATCTCGGATCCTAGATGTGTTGGTACCTGTAACCTAGATGTAGGAAACAGGTCTGAAGAATTCTAGGTTGCTGGGCAGTCAGTCTAGGCAAACCCATGAGCCTTGGGTTTGAGAAGAAACTCTTGAAAAAATCCGACGAGAATCTTGCTTCCCTATAGTGAGTCGTATTA,TGTAAGGCACATCTCGGATCAAAAAACCATAAAGATGAAAACAAATGGGGAAAGATTCCTGATAAATATCTCTGCCCTGCATACCTACAACCACAGAATAGCATACCTGTATACATACACACAAATATGCCCGCACAGAAATCCGACGAGAATCTTGCTTCCCTATAGTGAGTCGTATTA
chr14_31433847_31433860_13xA	TAAGAGCAAAATATAGTGTACATGCCTATAATCCCAGCACTAAAGAGGGTGAGGTAGTGAGATTATGTTATGGAGGCCTGGATTATATACTCAAATGCTGTCTCAAAAAAAAAAAAAACCATT	123	TGTAAGGCACATCTCGGATCTAAGAGCAAAATATAGTGTACATGCCTATAATCCCAGCACTAAAGAGGGTGAGGTAGTGAGATTATGTTATGGAGGCCTGGATTATATACTCAAATGCTGTCTCAAAAAAAAAAAAAACCATCCGACGAGAATCTTGCTTCCCTATAGTGAGTCGTATTA
chr5_137605598_137605609_11xC	TAATAAACCAGTCCTCTGACATCAGAATCTCCCCCCCCCACACACACAAGCTCTGCAGACTCCAGAAGATACACTACACCTTTGCTACGTCCTCTACTTGTTCTGACCAGTAGTTTGGACTCCTAGAGCTCAGATCTTGCCTGGTCAGCTGAGCCCCCCCCCCCCAGTCTTTCACACAGGGATGCAGGGTTAGCCCCAACTCTGCCCATCAAAAGGATCACTCACCTAGGGGCCTTGTCTCCGCAAAATTTCCCCAGCCTCTTTGAGTCGTCACTCACAGCTCCGT	286	TGTAAGGCACATCTCGGATCGTCCTCTGACATCAGAATCTCCCCCCCCCACACACACAAGCTCTGCAGACTCCAGAAGATACACTACACCTTTGCTACGTCCTCTACTTGTTCTGACCAGTAGTTTGGACTCCTAGAGCTATCCGACGAGAATCTTGCTTCCCTATAGTGAGTCGTATTA,TGTAAGGCACATCTCGGATCCAGATCTTGCCTGGTCAGCTGAGCCCCCCCCCCCCAGTCTTTCACACAGGGATGCAGGGTTAGCCCCAACTCTGCCCATCAAAAGGATCACTCACCTAGGGGCCTTGTCTCCGCAAAATTATCCGACGAGAATCTTGCTTCCCTATAGTGAGTCGTATTA,TGTAAGGCACATCTCGGATCCCCCCAGTCTTTCACACAGGGATGCAGGGTTAGCCCCAACTCTGCCCATCAAAAGGATCACTCACCTAGGGGCCTTGTCTCCGCAAAATTTCCCCAGCCTCTTTGAGTCGTCACTCACAGATCCGACGAGAATCTTGCTTCCCTATAGTGAGTCGTATTA
chr17_10348733_10348745_12xA	TAACTTCCCATAACTGCCCTCCCACTGTATCTCTACCTCCCAGCTACCAGTATTCCCAGTACCCCATTCATGGGCTTTTGGAAGCATTCTGTGTCCAAAGAAAAAGATAGGGTAGAGGCAAAAAGAAAAAAAAAAAAAGAAGGAAGGAAGGAAGGGAGGGAGGGAGGAAGGAAGGAAGGAAGGAAGGAAGGAAGGAAGGAAGGAAGGGAGGGAAAAGAAGAAAAAGAAATGTGTTTACATATTGAGATTCTTATGACTGT	260	TGTAAGGCACATCTCGGATCTAACTTCCCATAACTGCCCTCCCACTGTATCTCTACCTCCCAGCTACCAGTATTCCCAGTACCCCATTCATGGGCTTTTGGAAGCATTCTGTGTCCAAAGAAAAAGATAGGGTAGAGGCAATCCGACGAGAATCTTGCTTCCCTATAGTGAGTCGTATTA
chrX_100730695_100730705_10xT	TAATTCTTTATTTTTTTTTTTACACTGACATGCCTTTTATTTATACTTTCATATAACGTAAACTTTCTTATGTTGCTTTTGGATGAAAAATTTTTTTGCCGTTGTTGTTTGTTGGTTTCAAAATTATTACATATGTACTTTTTTT	145	TGTAAGGCACATCTCGGATCTACACTGACATGCCTTTTATTTATACTTTCATATAACGTAAACTTTCTTATGTTGCTTTTGGATGAAAAATTTTTTTGCCGTTGTTGTTTGTTGGTTTCAAAATTATTACATATGTACTTATCCGACGAGAATCTTGCTTCCCTATAGTGAGTCGTATTA
chr14_78740578_78740591_13xG	TAAGTGTCTAAACTGGACCAACCTGTCTGATGTTGGAAAGGATAAATTGTCCTCATACAAATCTCCTTCTAAACCAAGACTGCTCCAGCTACTGCTGTTACCATTACTGCTAGAGGGAGAAAAGAACAGAGCTGAGCTAGAAAGTGAACAGTGAAGATCACCTGTGTTTCCTTGGGACAGCTTCTGTCCTAAAGCTGCCACAGTGGAGTGGAGCGTCCACAGGGGGGGGGGGGGGCGAGACACTGTCACTGCTAGTCCATAAAGGATAACTGGCAGGGCTGGAGATGAGGGAATCTTTTCATTGTCCTCAAAACAACATGGAATCATTCTAAACTTACATTTATTTT	347	TGTAAGGCACATCTCGGATCTAAGTGTCTAAACTGGACCAACCTGTCTGATGTTGGAAAGGATAAATTGTCCTCATACAAATCTCCTTCTAAACCAAGACTGCTCCAGCTACTGCTGTTACCATTACTGCTAGAGGGAGAATCCGACGAGAATCTTGCTTCCCTATAGTGAGTCGTATTA,TGTAAGGCACATCTCGGATCTGCTCCAGCTACTGCTGTTACCATTACTGCTAGAGGGAGAAAAGAACAGAGCTGAGCTAGAAAGTGAACAGTGAAGATCACCTGTGTTTCCTTGGGACAGCTTCTGTCCTAAAGCTGCCAATCCGACGAGAATCTTGCTTCCCTATAGTGAGTCGTATTA,TGTAAGGCACATCTCGGATCCAGTGGAGTGGAGCGTCCACAGGGGGGGGGGGGGGCGAGACACTGTCACTGCTAGTCCATAAAGGATAACTGGCAGGGCTGGAGATGAGGGAATCTTTTCATTGTCCTCAAAACAACATGATCCGACGAGAATCTTGCTTCCCTATAGTGAGTCGTATTA
chr18_6784726_6784737_11xG	TAAATGAATTGGAAACATACTGTACAAGAAATGACATAGTAAACATGCTAGTTGGAAATAAAATTGATAAGGTAAAAAGTAGATACTTGACATTTGGGTAGTTCTTTTGGGGGGGGGGGGAGAGGCGGAGGAGATAAGAGATTTGAACCCAGCACTTCTGCAAGTTCTACCATGGAGCTATAGCCCAACCCATTTTAGTTTTGTCTTGT	209	TGTAAGGCACATCTCGGATCTAAATGAATTGGAAACATACTGTACAAGAAATGACATAGTAAACATGCTAGTTGGAAATAAAATTGATAAGGTAAAAAGTAGATACTTGACATTTGGGTAGTTCTTTTGGGGGGGGGGGGATCCGACGAGAATCTTGCTTCCCTATAGTGAGTCGTATTA,TGTAAGGCACATCTCGGATCAGATACTTGACATTTGGGTAGTTCTTTTGGGGGGGGGGGGAGAGGCGGAGGAGATAAGAGATTTGAACCCAGCACTTCTGCAAGTTCTACCATGGAGCTATAGCCCAACCCATTTTAGTTATCCGACGAGAATCTTGCTTCCCTATAGTGAGTCGTATTA
chr10_104250281_104250291_10xG	TAAGAGTTTTATTTCTTCTTGGAAAAGATTGTCACACCACACTATTGAGATCAATATAGTTCACTCTCTGCTTTCCTCAGCATCAAAAATACTTTTGCATACATATATTTTTGTTTCTGGGGGGGGGGGTAAATTCTATTTTGCTTTCATGCTTGCTCTGTGACTGTGGTCCATCAGACCCAAGTGTTGAGTGATGAAGCTTTCT	205	TGTAAGGCACATCTCGGATCTAAGAGTTTTATTTCTTCTTGGAAAAGATTGTCACACCACACTATTGAGATCAATATAGTTCACTCTCTGCTTTCCTCAGCATCAAAAATACTTTTGCATACATATATTTTTGTTTCTGGATCCGACGAGAATCTTGCTTCCCTATAGTGAGTCGTATTA,TGTAAGGCACATCTCGGATCCATCAAAAATACTTTTGCATACATATATTTTTGTTTCTGGGGGGGGGGGTAAATTCTATTTTGCTTTCATGCTTGCTCTGTGACTGTGGTCCATCAGACCCAAGTGTTGAGTGATGAAGCATCCGACGAGAATCTTGCTTCCCTATAGTGAGTCGTATTA
chr7_142192261_142192277_16xA	TAATAGGAGCTTTGTTCATAATTTCCTAGATGCCCCTCAGTGGTAAGGAGTAAACAACCTGAGTTGGTCCACACCAAGGACTGCTGCTTCTTGCTAAAAAAAAAAAAAAAAAGTTAGTTGT	121	TGTAAGGCACATCTCGGATCTAATAGGAGCTTTGTTCATAATTTCCTAGATGCCCCTCAGTGGTAAGGAGTAAACAACCTGAGTTGGTCCACACCAAGGACTGCTGCTTCTTGCTAAAAAAAAAAAAAAAAAGTTAGTTGATCCGACGAGAATCTTGCTTCCCTATAGTGAGTCGTATTA
chrX_37826238_37826259_21xT	TAATTTCTCAGAAAAATCCACCCTCCTCAATGCAGGTTGACAAAATACAGGGTTTTTTTTTTTTTTTTTTTTTTAGCTTCTAAACAGAAAAGCCAGCCCCTAGACCCAAGATAACCCCAAGGAGACACAGGCATTTTAGGCATGGCCTACTCATCATGTTCTT	163	TGTAAGGCACATCTCGGATCTAATTTCTCAGAAAAATCCACCCTCCTCAATGCAGGTTGACAAAATACAGGGTTTTTTTTTTTTTTTTTTTTTTAGCTTCTAAACAGAAAAGCCAGCCCCTAGACCCAAGATAACCCCAAATCCGACGAGAATCTTGCTTCCCTATAGTGAGTCGTATTA,TGTAAGGCACATCTCGGATCCAAAATACAGGGTTTTTTTTTTTTTTTTTTTTTTAGCTTCTAAACAGAAAAGCCAGCCCCTAGACCCAAGATAACCCCAAGGAGACACAGGCATTTTAGGCATGGCCTACTCATCATGTTATCCGACGAGAATCTTGCTTCCCTATAGTGAGTCGTATTA
chr18_21097120_21097145_25xT	TAAGTTGGAAAATGAGAAAATTGCCAGTGAAGCCCTGTTTTTATCATCCCATAGCAAGGTTAGATTGCAAACTGGGCTGTTTTTGTTGATTTTAGTTTATAAACAAATAAATGACAACAGTTCTGGATGAATGTATAGGGAAACCTTTACACACAGTGTGACATAGTGTGCAAAGACGTGACTGCAAGCTGGGTTTGGGATTCAGCCTTCTTCTTTTTTTTTTTTTTTTTTTTTTTTTTGGTTTTTCGAGACAGGGTTTCTCTGTGTAGCCCTGGCTGTCCTGGAACTGACTTTGTAGACCAGGCTGGCCTCGAACTCAGAAATCTGCCTGCCTCTGCCTCCCAAGTGCTGGGAT	355	TGTAAGGCACATCTCGGATCTTCTGGATGAATGTATAGGGAAACCTTTACACACAGTGTGACATAGTGTGCAAAGACGTGACTGCAAGCTGGGTTTGGGATTCAGCCTTCTTCTTTTTTTTTTTTTTTTTTTTTTTTTTGATCCGACGAGAATCTTGCTTCCCTATAGTGAGTCGTATTA,TGTAAGGCACATCTCGGATCTAAGTTGGAAAATGAGAAAATTGCCAGTGAAGCCCTGTTTTTATCATCCCATAGCAAGGTTAGATTGCAAACTGGGCTGTTTTTGTTGATTTTAGTTTATAAACAAATAAATGACAACAGATCCGACGAGAATCTTGCTTCCCTATAGTGAGTCGTATTA
chr12_114349106_114349120_14xT	TAATCAGTGAAACTCTATTTGAGGTTTTTTTTTTTTTTTGTGAGAGTAGTTATGGACTGGATATAGCTTCTGTGTTAGAGATGGTACCTGCTGCCTATTTCTCCTTTCAGTGATGAGGACCCCATCTTGCTCATACCCAAGCATAATATGGCACAAATCCACTAATAACCACATCCACCCAAATAAAAACTGAAAAGAAGATTCTTCCAATGCATAATAACATAACATTGTTGATGAAAAT	241	TGTAAGGCACATCTCGGATCTAATCAGTGAAACTCTATTTGAGGTTTTTTTTTTTTTTTGTGAGAGTAGTTATGGACTGGATATAGCTTCTGTGTTAGAGATGGTACCTGCTGCCTATTTCTCCTTTCAGTGATGAGGACATCCGACGAGAATCTTGCTTCCCTATAGTGAGTCGTATTA,TGTAAGGCACATCTCGGATCCCCATCTTGCTCATACCCAAGCATAATATGGCACAAATCCACTAATAACCACATCCACCCAAATAAAAACTGAAAAGAAGATTCTTCCAATGCATAATAACATAACATTGTTGATGAAAAATCCGACGAGAATCTTGCTTCCCTATAGTGAGTCGTATTA
chr17_15487593_15487604_11xT	TAAATGTCCTAGCCCACATGAAAGATAGAACAACTTCAACTCCTTCTTCCTCTTCTTCTTCTTCTTCTTCTTCTTCTTCTTCTTCTTCTTCTTCTTCTTCTTCTTCTTCTTCTTCTTCTTCTTCTTCTTCTCTTTTTTTTTTTTACCTAACAGTCCCAGGAGAACCAACATCAGAATCTCCTGAGTTTTCTCTCTGTATCCTCCTACCAGTTATAAACCATGAGTT	226	TGTAAGGCACATCTCGGATCTTCTTCTTCTTCTTCTTCTTCTTCTTCTTCTCTTTTTTTTTTTTACCTAACAGTCCCAGGAGAACCAACATCAGAATCTCCTGAGTTTTCTCTCTGTATCCTCCTACCAGTTATAAACCAATCCGACGAGAATCTTGCTTCCCTATAGTGAGTCGTATTA
chr1_102918879_102918890_11xT	TAATGAACATGGAATATTGACCACCAGTGTCGTAATCTTTCTTGGGTCACTTATAATGTCAGCTGTAATATTTTTACTGGGCATGGTCTTTCATTTTGAAAATACTCGTTGAAGTCTGTTTTTTTTTTTTCGATATTGAAGATCACATCAATTT	154	TGTAAGGCACATCTCGGATCTAATGAACATGGAATATTGACCACCAGTGTCGTAATCTTTCTTGGGTCACTTATAATGTCAGCTGTAATATTTTTACTGGGCATGGTCTTTCATTTTGAAAATACTCGTTGAAGTCTGTTATCCGACGAGAATCTTGCTTCCCTATAGTGAGTCGTATTA,TGTAAGGCACATCTCGGATCCGTAATCTTTCTTGGGTCACTTATAATGTCAGCTGTAATATTTTTACTGGGCATGGTCTTTCATTTTGAAAATACTCGTTGAAGTCTGTTTTTTTTTTTTCGATATTGAAGATCACATCAATCCGACGAGAATCTTGCTTCCCTATAGTGAGTCGTATTA
chr15_22183176_22183190_14xA	TAATCCCAGCACTCGAGAGGCAGAGGCAGGCAGATTTCTGTGTCCGAGGCCAACCTGGTCTACAAAGTGAGTTCCAGGACAGCCTGGGCTATACAGAGAAACCCTGTCTCAAAAAAAAAAAAAAATTGTACTCATTGACTGAACATAAGCTGTTATCAATAAAATTCAGAGGTGAAAACAAATACTTTAGAAGTCAAAAATAAAATTTAGAGACAGTTAGTCTTTCCAAAGTCATGCTCATAAACCTTACTGAATTTTCTCAAAAGTGATTTTTTTGAAGACTACCAGCAATCAATCTTTCAAAAGGTCTATAAATAAAGTGTGTCCAGTAATGCTAATATGGTTTTTATT	351	TGTAAGGCACATCTCGGATCACCCTGTCTCAAAAAAAAAAAAAAATTGTACTCATTGACTGAACATAAGCTGTTATCAATAAAATTCAGAGGTGAAAACAAATACTTTAGAAGTCAAAAATAAAATTTAGAGACAGTTAGATCCGACGAGAATCTTGCTTCCCTATAGTGAGTCGTATTA,TGTAAGGCACATCTCGGATCTCTTTCCAAAGTCATGCTCATAAACCTTACTGAATTTTCTCAAAAGTGATTTTTTTGAAGACTACCAGCAATCAATCTTTCAAAAGGTCTATAAATAAAGTGTGTCCAGTAATGCTAATAATCCGACGAGAATCTTGCTTCCCTATAGTGAGTCGTATTA
chr10_115333249_115333259_10xA	TAATCCCAGCACTTGGGAGGCAGAGACAGGCAGATTTCTGAGTTCGAGGCCAGCTTGGTCTAGTTCCAGGACAGCCAAGGCTATACAGAGAAACCCTGTCTTGAAAAACCAAAAAAGAAAAAGAAAAAAAAAAAGGAAAGAAAAAAAGAGTGACCCCAAACAAATCAGTGGGGTTGCAGTTCAGGTGAAGAAGTGAAAGTCACACAGGGCATCCCCAGGATGAGTCAAACTGACTCCCTATGCCTGACGTCAGCATTCCTTCTCCAGCACTTTGGAGGACCCTGGAGATCATTTCCCTCCGCACGGCATGGCGATT	316	TGTAAGGCACATCTCGGATCTGACCCCAAACAAATCAGTGGGGTTGCAGTTCAGGTGAAGAAGTGAAAGTCACACAGGGCATCCCCAGGATGAGTCAAACTGACTCCCTATGCCTGACGTCAGCATTCCTTCTCCAGCACATCCGACGAGAATCTTGCTTCCCTATAGTGAGTCGTATTA,TGTAAGGCACATCTCGGATCAAGTGAAAGTCACACAGGGCATCCCCAGGATGAGTCAAACTGACTCCCTATGCCTGACGTCAGCATTCCTTCTCCAGCACTTTGGAGGACCCTGGAGATCATTTCCCTCCGCACGGCATGATCCGACGAGAATCTTGCTTCCCTATAGTGAGTCGTATTA
chr12_104805733_104805743_10xC	TAAAGGTATATTATACAGATGTCCTAAAAGCAAGGAGAGAGCGCATAGGGTGCCTGCCAGGCTCCTGTTACCAGTCATGGTGTGATTTCTACCCATGACTGTGTTCCACATCACTGCAGGCCTGGGAACGGCTCCCAAAGGCGTTCAGGGCCTAGGGGGTAGAGTTGAGGAGCCAGCGTGGTCACTGAGTGTCAGCCCCCCCAGGCCCCCCCCCCCAGCTCCAGTCTGAGCTCAGCACCTAATCAGAAAAACCCAGAAAAAACAATCCATCCGTGGGAACTGAGTCACACGAGGCAGGTGCAGGGAGATGATTTGATTTCTCCTCTGTGTTTTTGATACCATCCGTAGACAGTGGACATGTACCTCTCTGCAAACCAGAAAGGATGCTATTTTTACAAGTCTCTAGAGAGTTCACCGCCTCTCCTAGAATCGCT	434	TGTAAGGCACATCTCGGATCTAAAGGTATATTATACAGATGTCCTAAAAGCAAGGAGAGAGCGCATAGGGTGCCTGCCAGGCTCCTGTTACCAGTCATGGTGTGATTTCTACCCATGACTGTGTTCCACATCACTGCAGGATCCGACGAGAATCTTGCTTCCCTATAGTGAGTCGTATTA,TGTAAGGCACATCTCGGATCGCTCCTGTTACCAGTCATGGTGTGATTTCTACCCATGACTGTGTTCCACATCACTGCAGGCCTGGGAACGGCTCCCAAAGGCGTTCAGGGCCTAGGGGGTAGAGTTGAGGAGCCAGCGTGATCCGACGAGAATCTTGCTTCCCTATAGTGAGTCGTATTA,TGTAAGGCACATCTCGGATCGTCACTGAGTGTCAGCCCCCCCAGGCCCCCCCCCCCAGCTCCAGTCTGAGCTCAGCACCTAATCAGAAAAACCCAGAAAAAACAATCCATCCGTGGGAACTGAGTCACACGAGGCAGGTGATCCGACGAGAATCTTGCTTCCCTATAGTGAGTCGTATTA,TGTAAGGCACATCTCGGATCCAGGGAGATGATTTGATTTCTCCTCTGTGTTTTTGATACCATCCGTAGACAGTGGACATGTACCTCTCTGCAAACCAGAAAGGATGCTATTTTTACAAGTCTCTAGAGAGTTCACCGCCTATCCGACGAGAATCTTGCTTCCCTATAGTGAGTCGTATTA
chr4_103412789_103412799_10xT	TAAACTGCAGCACAATCATCCCAGTGAAAATGAGCAAAATAAAAATAGCCTATAAAATGTTTTATCAACGGTAGTAATTTTACGGATTTTTTTTTTTATTCTCTGGACTTTCATGTCTTTTTATGT	126	TGTAAGGCACATCTCGGATCTAAACTGCAGCACAATCATCCCAGTGAAAATGAGCAAAATAAAAATAGCCTATAAAATGTTTTATCAACGGTAGTAATTTTACGGATTTTTTTTTTTATTCTCTGGACTTTCATGTCTTTATCCGACGAGAATCTTGCTTCCCTATAGTGAGTCGTATTA
chr13_114656855_114656868_13xA	TAAATGCAATATAGAAGAGAGAGCCTTGGTCACTACACAGTGTAGAGAGCCTACTGCACTCATGCCATTAGGCCTCTTCAGGAGGAAAGCACACCTAGCTTGAAATTGTATGGCTTGTTCCTTTCTTTTGTTCAAACCCAGACATCTTTCTATAAGGTCTCCTTTATAAGTATGCACTCATCTATAAAAAAAAAAAAAAGCAAACAAAGGAAAGTGGTATATTTGCAAT	229	TGTAAGGCACATCTCGGATCTAAATGCAATATAGAAGAGAGAGCCTTGGTCACTACACAGTGTAGAGAGCCTACTGCACTCATGCCATTAGGCCTCTTCAGGAGGAAAGCACACCTAGCTTGAAATTGTATGGCTTGTTCATCCGACGAGAATCTTGCTTCCCTATAGTGAGTCGTATTA,TGTAAGGCACATCTCGGATCTGAAATTGTATGGCTTGTTCCTTTCTTTTGTTCAAACCCAGACATCTTTCTATAAGGTCTCCTTTATAAGTATGCACTCATCTATAAAAAAAAAAAAAAGCAAACAAAGGAAAGTGGTATATCCGACGAGAATCTTGCTTCCCTATAGTGAGTCGTATTA
chr1_57464469_57464483_14xT	TAATCTTCCTGACTAGGGATTAGCCATACATCAGACAATTCTGTTTGTTATGAGAAATGCAGGTTTTTTTTTTTTTTTAGTACTGTACATTTGGTTACCCCAAATGCACTACCACCACCCAAAAGGAAAGAAAGAAAGAAAGAAAGAAAGAAAGAAAGAAAGAAAGAAAGAAAGAGAGAGAGAGAGAGAGAGAAAGAAAAAGAAATGAGAGATAGGATATCTGACATAGGCAGT	234	TGTAAGGCACATCTCGGATCTAATCTTCCTGACTAGGGATTAGCCATACATCAGACAATTCTGTTTGTTATGAGAAATGCAGGTTTTTTTTTTTTTTTAGTACTGTACATTTGGTTACCCCAAATGCACTACCACCACCCATCCGACGAGAATCTTGCTTCCCTATAGTGAGTCGTATTA
chr18_20025770_20025780_10xA	TAAAAGTATCTGGTCTTTTTTCAGAGCTAACCAGCACATTGATTTCCTTGAAGGGTATAGAAGACATACCTCATTTTCAAAGTTGTGTGTGACAGACAAGTATAGACAACTTGAGGTTTTATAAATTAGAGACTTTCTTTTTATTTCTGTAGAGTGTAATGTCAAAAAAAAAAATGGAATCCCACATGAAATAATGTCAAGCTAATAAAAAAGGCAAAATTCCATAAGAATGCTTGGCTTTCTGGTTGCTAACTCCACAGCTGTACATTGTTTGTATTTTCT	282	TGTAAGGCACATCTCGGATCTCAGAGCTAACCAGCACATTGATTTCCTTGAAGGGTATAGAAGACATACCTCATTTTCAAAGTTGTGTGTGACAGACAAGTATAGACAACTTGAGGTTTTATAAATTAGAGACTTTCTTTATCCGACGAGAATCTTGCTTCCCTATAGTGAGTCGTATTA,TGTAAGGCACATCTCGGATCTTATTTCTGTAGAGTGTAATGTCAAAAAAAAAAATGGAATCCCACATGAAATAATGTCAAGCTAATAAAAAAGGCAAAATTCCATAAGAATGCTTGGCTTTCTGGTTGCTAACTCCACAGATCCGACGAGAATCTTGCTTCCCTATAGTGAGTCGTATTA
chr11_64094930_64094941_11xC	TAAGTCCTGTAGATCTGGAGTGGTGACAGTTCCTCCTGCTCTTCCTGAAGACACGAGTGAGATCCCACCCCCCCCCCCCACCCCCCGTGGCTTCCAGTCTTCTGCAATGCCAGCTCAGGTCCTTGAAATCCAAGCCTCAGTCTCACTCAGAGACATT	157	TGTAAGGCACATCTCGGATCTAAGTCCTGTAGATCTGGAGTGGTGACAGTTCCTCCTGCTCTTCCTGAAGACACGAGTGAGATCCCACCCCCCCCCCCCACCCCCCGTGGCTTCCAGTCTTCTGCAATGCCAGCTCAGGTATCCGACGAGAATCTTGCTTCCCTATAGTGAGTCGTATTA,TGTAAGGCACATCTCGGATCTCCTCCTGCTCTTCCTGAAGACACGAGTGAGATCCCACCCCCCCCCCCCACCCCCCGTGGCTTCCAGTCTTCTGCAATGCCAGCTCAGGTCCTTGAAATCCAAGCCTCAGTCTCACTCAGATCCGACGAGAATCTTGCTTCCCTATAGTGAGTCGTATTA
chr1_67955274_67955284_10xC	TAAATTTTGAGATTATAATTACATTTCTCCCTCTCCCTTTTACCTCCAACTCCTTATATATACTCCGCCTTGCTCTCTTTCACATTCATGACCACTTTTCTCATGAAATGTTTTTTATATATATTTTTATTAGGTATTTTCCTCATTTACATTTCCAATGCTATCCTAAAAGTCCCCCATACCAACCCCCCCCCCCACTCACCTACCCACCCAATCCCACTTTTTGGCCCTGGCATTTCCCTGTACTGGGGCATATAAAGTTTGCACGTACAATGGGCCTCTCTTTCCAGTGATGGCCAACTAGGCCATCTTCTGAT	317	TGTAAGGCACATCTCGGATCCTCTCCCTTTTACCTCCAACTCCTTATATATACTCCGCCTTGCTCTCTTTCACATTCATGACCACTTTTCTCATGAAATGTTTTTTATATATATTTTTATTAGGTATTTTCCTCATTTACATCCGACGAGAATCTTGCTTCCCTATAGTGAGTCGTATTA
chr8_108450152_108450163_11xG	TAACGTTATACTCTTGGCAGCATTCCCATTTGGAGGCACCTTGTTCTGTTTTACTGTTGCATGGGATTCTAGTACTGGACAGACCTGGAATGGCTCTAACGTCCTTCATTGGAGTCATGGCCAAACATGGCAGTCATGATAAATCAGTAGAGCCTTTGTATATTGCTTTGTGCAAGGTGGGGGGGGGGGGCAATTCCTTTACTGCAAGATGGAAGTGTGGAGTGGGTAGAGTCATAGTACAGT	243	TGTAAGGCACATCTCGGATCCCAAACATGGCAGTCATGATAAATCAGTAGAGCCTTTGTATATTGCTTTGTGCAAGGTGGGGGGGGGGGGCAATTCCTTTACTGCAAGATGGAAGTGTGGAGTGGGTAGAGTCATAGTACATCCGACGAGAATCTTGCTTCCCTATAGTGAGTCGTATTA,TGTAAGGCACATCTCGGATCTAACGTTATACTCTTGGCAGCATTCCCATTTGGAGGCACCTTGTTCTGTTTTACTGTTGCATGGGATTCTAGTACTGGACAGACCTGGAATGGCTCTAACGTCCTTCATTGGAGTCATGGATCCGACGAGAATCTTGCTTCCCTATAGTGAGTCGTATTA
chr3_90211759_90211770_11xG	TAAAATAATTATTTTCAGTGCCTAAAATGTTGTTTTCTAAAAGATATTGAGGAACATTTGTTGCATAAATGAACATTCCTGTAGGTTGAGAAAATGCTTCATAAATTTAGAAGATACCTCTTTTGAAGGATTATTGGTTCTTCCATATATAGTGTTTGTATGATCTGTTGCCTGTGCCCTGGACTACTTGCTGCCTGACCCTATCTACCCTTGGGGGGGGGGGGTGGGTTGGAGGTGAGGTGGTGCAGAGTCAATGACACAGACTCCAGGAGCAGGTGAGAAATGCTACAGCAAGCTCATCTGAGCACTGTTGCAAGCTCCTT	323	TGTAAGGCACATCTCGGATCTAAAATAATTATTTTCAGTGCCTAAAATGTTGTTTTCTAAAAGATATTGAGGAACATTTGTTGCATAAATGAACATTCCTGTAGGTTGAGAAAATGCTTCATAAATTTAGAAGATACCTCATCCGACGAGAATCTTGCTTCCCTATAGTGAGTCGTATTA,TGTAAGGCACATCTCGGATCTTTTGAAGGATTATTGGTTCTTCCATATATAGTGTTTGTATGATCTGTTGCCTGTGCCCTGGACTACTTGCTGCCTGACCCTATCTACCCTTGGGGGGGGGGGGTGGGTTGGAGGTGAGGATCCGACGAGAATCTTGCTTCCCTATAGTGAGTCGTATTA
chr6_87901567_87901594_27xT	TAAAAGACATATGCTACTAAACCCAGTTGAAATCTGGTTTTATATTTCTGAAAAAAGCATTTATTTATGTACTATAGATGTGTTAGGTTATTGATTATTGTCCCATAGTTCTTGAGTGGTTTCTTCTGAATTTTTTCTTTGTGTTTCAGTTTGGGTAATGTTCTTTTTTTTTTTTTTTTTTTTTTTTTTTTCTGAGACAGGGTTTCTCTGTATAGCCCTGGCTGTCCTGGAACTCACTTTGTACACCAGGCTGGCCTCGAACTTAGAAATCCGCCTGCCTCTGCCTCCCAAGTGCTGGGAT	301	TGTAAGGCACATCTCGGATCTAAAAGACATATGCTACTAAACCCAGTTGAAATCTGGTTTTATATTTCTGAAAAAAGCATTTATTTATGTACTATAGATGTGTTAGGTTATTGATTATTGTCCCATAGTTCTTGAGTGGTATCCGACGAGAATCTTGCTTCCCTATAGTGAGTCGTATTA
chr1_73326536_73326551_15xA	TAAACCTAAACTAGTGGGTCACAAAATAGAACCAAAAAAAAAAAAAAAAGAAAGAAAAAAAGAAAAAGATCTGAAAGTGGGATGGGGACTAGGGGGTGGGCTGGGGAGGAGAAAAAGAGAGTCTAGAGATAAAGGTGGCTGTAGCATATTATATGCATGTATGAATTAGTCAAAGGGCAAATTTATTTT	189	TGTAAGGCACATCTCGGATCTAAACCTAAACTAGTGGGTCACAAAATAGAACCAAAAAAAAAAAAAAAAGAAAGAAAAAAAGAAAAAGATCTGAAAGTGGGATGGGGACTAGGGGGTGGGCTGGGGAGGAGAAAAAGAGAATCCGACGAGAATCTTGCTTCCCTATAGTGAGTCGTATTA,TGTAAGGCACATCTCGGATCAGAAAAAGATCTGAAAGTGGGATGGGGACTAGGGGGTGGGCTGGGGAGGAGAAAAAGAGAGTCTAGAGATAAAGGTGGCTGTAGCATATTATATGCATGTATGAATTAGTCAAAGGGCAAATCCGACGAGAATCTTGCTTCCCTATAGTGAGTCGTATTA
chrX_81619621_81619631_10xA	TAAGTAAATAGCTTTGCACTATCTCAGCATGAACTGAGCACATCTAACTTTCTGGCTGCTTGTTGGAAGTCTCAGGAAAAAAAAAGGGACACTTAGAAAAGTGATTATAGCATTTATTACTAAGTTGTAAAAAGTTTCTTATGAAAACTATCTAAGGGGGAAAGTGGAAAGATCCTAAGTAGGGAAAGGGAAAATTTCTTCTAACTGGGGAAAGGCAAAAAAAAAAATTCTAGTAAGGGAAAAATTCTTCTACAGGAAAAATTTCTTCTAAGCAGGGAAAAAGGAAAAAAATTTCCTCTCTCCTTCTTGTCCTCAGCACTTATACATCTTTCAGAATACATGATCACATGTT	352	TGTAAGGCACATCTCGGATCTAAGTAAATAGCTTTGCACTATCTCAGCATGAACTGAGCACATCTAACTTTCTGGCTGCTTGTTGGAAGTCTCAGGAAAAAAAAAGGGACACTTAGAAAAGTGATTATAGCATTTATTACATCCGACGAGAATCTTGCTTCCCTATAGTGAGTCGTATTA
chr8_65455065_65455085_20xA	TAAAAAAAAGAACTAAGTGACTGTCTTAGAGAAAACTACACACATGTTCTTGGTCACTTTACTTTCTTCCTGAACTCATCTCTCCTTCTTGTCACATAGAAAAAAAAAAAAAAAAAAAAACCAAT	125	TGTAAGGCACATCTCGGATCTAAAAAAAAGAACTAAGTGACTGTCTTAGAGAAAACTACACACATGTTCTTGGTCACTTTACTTTCTTCCTGAACTCATCTCTCCTTCTTGTCACATAGAAAAAAAAAAAAAAAAAAAAAATCCGACGAGAATCTTGCTTCCCTATAGTGAGTCGTATTA
chr12_72453034_72453056_22xA	TAAGCTCAGGCTTCAAAGCCTCAAGAACATCAGGAAAACTGGTTTCTATTTATAAAGCAAAATATAAAACTGCAAAGTCAAGCAAGGTGCTCCACGGTCATCCCCCACGTTTTGTGACCAGTACACTATTTTTTTTTTCTTACACTGAAAAAAAAAAAAAAAAAAAAAAACCCTGCAAAATAGCATATAAGGAGGTTGGTTCTGCTTTTATTGGAATTTTTCAATAAATGTCTATTTACTTGGCTGCCATTTCCAACACCCATATCTTATACACCAGCCTATCTTGTCTATAAAGTACAGACTTTGGACATT	312	TGTAAGGCACATCTCGGATCTAAGCTCAGGCTTCAAAGCCTCAAGAACATCAGGAAAACTGGTTTCTATTTATAAAGCAAAATATAAAACTGCAAAGTCAAGCAAGGTGCTCCACGGTCATCCCCCACGTTTTGTGACCAATCCGACGAGAATCTTGCTTCCCTATAGTGAGTCGTATTA,TGTAAGGCACATCTCGGATCGGTTTCTATTTATAAAGCAAAATATAAAACTGCAAAGTCAAGCAAGGTGCTCCACGGTCATCCCCCACGTTTTGTGACCAGTACACTATTTTTTTTTTCTTACACTGAAAAAAAAAAAAAATCCGACGAGAATCTTGCTTCCCTATAGTGAGTCGTATTA,TGTAAGGCACATCTCGGATCAAAAAAAAAACCCTGCAAAATAGCATATAAGGAGGTTGGTTCTGCTTTTATTGGAATTTTTCAATAAATGTCTATTTACTTGGCTGCCATTTCCAACACCCATATCTTATACACCAGCCTATCCGACGAGAATCTTGCTTCCCTATAGTGAGTCGTATTA,TGTAAGGCACATCTCGGATCGGAGGTTGGTTCTGCTTTTATTGGAATTTTTCAATAAATGTCTATTTACTTGGCTGCCATTTCCAACACCCATATCTTATACACCAGCCTATCTTGTCTATAAAGTACAGACTTTGGACAATCCGACGAGAATCTTGCTTCCCTATAGTGAGTCGTATTA
chr12_5122676_5122688_12xT	TAAAGAATTTTTTTTTTTTTACCTTGACTTTCAAGCATCATATCTGGACATGAATTTCTTTGAGGTTATTCAGTTTGGGACTTACTAATCTTTTGATCTGTAAGTTTAGGTACTCTGTTGGGTTTGGGATGTTTTTAGTCATCATTTCTTTTAGTTCTCTGTCTGTACCAATATCTTTCTCCTCTTCTATTGGGGTTTCAGAGACCTTTCAGTAT	215	TGTAAGGCACATCTCGGATCTAAAGAATTTTTTTTTTTTTACCTTGACTTTCAAGCATCATATCTGGACATGAATTTCTTTGAGGTTATTCAGTTTGGGACTTACTAATCTTTTGATCTGTAAGTTTAGGTACTCTGTTGATCCGACGAGAATCTTGCTTCCCTATAGTGAGTCGTATTA,TGTAAGGCACATCTCGGATCCTTACTAATCTTTTGATCTGTAAGTTTAGGTACTCTGTTGGGTTTGGGATGTTTTTAGTCATCATTTCTTTTAGTTCTCTGTCTGTACCAATATCTTTCTCCTCTTCTATTGGGGTTTCAATCCGACGAGAATCTTGCTTCCCTATAGTGAGTCGTATTA
chr14_57104267_57104277_10xA	TAAATAAATTTGCCCCATGTCAAAAAAAAAAATGTTTAGCGGAAAGTTGCAAACTCACAGCTAGGAACCTTGTTCCAGTGTCCTTATTTTCCTCTTGCCTTTTCTTGCCTCGGTTGAACACT	122	TGTAAGGCACATCTCGGATCTAAATAAATTTGCCCCATGTCAAAAAAAAAAATGTTTAGCGGAAAGTTGCAAACTCACAGCTAGGAACCTTGTTCCAGTGTCCTTATTTTCCTCTTGCCTTTTCTTGCCTCGGTTGAACAATCCGACGAGAATCTTGCTTCCCTATAGTGAGTCGTATTA
chr1_153315969_153315979_10xA	TAACCAATGCAGGCTATTTGGTAGAATGAGTAAGACCACACTCTGCAGTGGGATATACCACTTAGTATGGTTCATTACTATATTGTGGCCTACATTGGGGAAAAAAAAAAAGAGTATAGCATCTTATATACTCTTTCCAAGGTAGAAATGGGGCAAAGTCAACAGAAACTGTCACAATAGGATAAAGTCAGAAGGAGGT	199	TGTAAGGCACATCTCGGATCGTAGAATGAGTAAGACCACACTCTGCAGTGGGATATACCACTTAGTATGGTTCATTACTATATTGTGGCCTACATTGGGGAAAAAAAAAAAGAGTATAGCATCTTATATACTCTTTCCAAATCCGACGAGAATCTTGCTTCCCTATAGTGAGTCGTATTA,TGTAAGGCACATCTCGGATCTTCATTACTATATTGTGGCCTACATTGGGGAAAAAAAAAAAGAGTATAGCATCTTATATACTCTTTCCAAGGTAGAAATGGGGCAAAGTCAACAGAAACTGTCACAATAGGATAAAGTCAATCCGACGAGAATCTTGCTTCCCTATAGTGAGTCGTATTA
chr13_16817043_16817058_15xA	TAAAGGAGCAAATTCTAGCCTGACACAGAAGCTTCAGGTTTTTCTATTTCTTTTACTTTCTTTTACTTATTTTTAGCAACAGCACAGTCAAGAGCAGGGACTTTCACATATACAGTAAAAAAAAAAAAAAAAGTGTACAGTATCATCAATGCAAAGTTGGACATGTGCCAGCCCCCTCCCCCTCCCTACCCTGAAGCATCTTCATTTGAATT	212	TGTAAGGCACATCTCGGATCTAAAGGAGCAAATTCTAGCCTGACACAGAAGCTTCAGGTTTTTCTATTTCTTTTACTTTCTTTTACTTATTTTTAGCAACAGCACAGTCAAGAGCAGGGACTTTCACATATACAGTAAAAATCCGACGAGAATCTTGCTTCCCTATAGTGAGTCGTATTA,TGTAAGGCACATCTCGGATCAGAGCAGGGACTTTCACATATACAGTAAAAAAAAAAAAAAAAGTGTACAGTATCATCAATGCAAAGTTGGACATGTGCCAGCCCCCTCCCCCTCCCTACCCTGAAGCATCTTCATTTGAAATCCGACGAGAATCTTGCTTCCCTATAGTGAGTCGTATTA
chrX_166588709_166588721_12xA	TAAAAAATTGCAAAAGGCTCTCCAAAGTTTATACCTCACACACAGACATAAGCAGTGTGTCCCTAGCATTCTGTACAACACCTGAATCCAGAAGATGACAAAAAAAAAAAAAGATTTTGGTTGAACCAAATTGACTCAGAGCAGATTATGGGTTTTCAATCCCTCAGGGAAAATGAATCACAGGAGAAATAGGAATGAGTGGACATGCTCTCTTTTCTTTCTAAATGGAGAAAAGCCAGTACGATCATCACATATAAACCCCATGAT	267	TGTAAGGCACATCTCGGATCTCCAAAGTTTATACCTCACACACAGACATAAGCAGTGTGTCCCTAGCATTCTGTACAACACCTGAATCCAGAAGATGACAAAAAAAAAAAAAGATTTTGGTTGAACCAAATTGACTCAGAATCCGACGAGAATCTTGCTTCCCTATAGTGAGTCGTATTA,TGTAAGGCACATCTCGGATCGCAGATTATGGGTTTTCAATCCCTCAGGGAAAATGAATCACAGGAGAAATAGGAATGAGTGGACATGCTCTCTTTTCTTTCTAAATGGAGAAAAGCCAGTACGATCATCACATATAAACCATCCGACGAGAATCTTGCTTCCCTATAGTGAGTCGTATTA
chr4_93222681_93222692_11xG	TAAAAGGTGGGTTGTATAAGAGAAAAGAGCAGAGTTTTTGGACAGTAGAATGAACAGGCATCACCAATCAAATACACTATTCATCCTTCAAAGCATCAAAGATGGGGGGGGGGGGAGGGGTGGCAAAAAAACTGGTCCTCACAACACTTTGAAAACTTCAAGAATTTAGGAGGTGCGACCAGGCACCCAGTTCTTGCTGCTT	202	TGTAAGGCACATCTCGGATCTAAAAGGTGGGTTGTATAAGAGAAAAGAGCAGAGTTTTTGGACAGTAGAATGAACAGGCATCACCAATCAAATACACTATTCATCCTTCAAAGCATCAAAGATGGGGGGGGGGGGAGGGGATCCGACGAGAATCTTGCTTCCCTATAGTGAGTCGTATTA,TGTAAGGCACATCTCGGATCTCATCCTTCAAAGCATCAAAGATGGGGGGGGGGGGAGGGGTGGCAAAAAAACTGGTCCTCACAACACTTTGAAAACTTCAAGAATTTAGGAGGTGCGACCAGGCACCCAGTTCTTGCTGCATCCGACGAGAATCTTGCTTCCCTATAGTGAGTCGTATTA
chrX_158539910_158539921_11xT	TAAAGGAGGAGTACTATTCTATTGTACAGTTGTACAACAGCCTGCATATCCATTTATCTGTTCATAACCCTTGAGTTTCTTTCTTATTTTGGCTAAATTATGCTGGGATTAGCATTGTCATATGCTTACATGCCTGCATCTCTGCTTTCAGAGTTTTTTTTTTTTCTTTTTTAGTATATCCCTAAGAGTAGAATTGTTGGGTCCTGTGGTAGTCTCTGTT	220	TGTAAGGCACATCTCGGATCGTACTATTCTATTGTACAGTTGTACAACAGCCTGCATATCCATTTATCTGTTCATAACCCTTGAGTTTCTTTCTTATTTTGGCTAAATTATGCTGGGATTAGCATTGTCATATGCTTACAATCCGACGAGAATCTTGCTTCCCTATAGTGAGTCGTATTA,TGTAAGGCACATCTCGGATCTGCTGGGATTAGCATTGTCATATGCTTACATGCCTGCATCTCTGCTTTCAGAGTTTTTTTTTTTTCTTTTTTAGTATATCCCTAAGAGTAGAATTGTTGGGTCCTGTGGTAGTCTCTGTTATCCGACGAGAATCTTGCTTCCCTATAGTGAGTCGTATTA
chr18_52675718_52675729_11xT	TAAGCAATGTAAATATGCCAATTCATAAGCATGACATATTATTTGGGTTACTTGGGTCTTCTTGAACTTCTCAGTCATTTTTTTTTTTTGGAGTGGCCAGAATAAAATGCATAATTTTTATGCTAGTT	128	TGTAAGGCACATCTCGGATCTAAGCAATGTAAATATGCCAATTCATAAGCATGACATATTATTTGGGTTACTTGGGTCTTCTTGAACTTCTCAGTCATTTTTTTTTTTTGGAGTGGCCAGAATAAAATGCATAATTTTTAATCCGACGAGAATCTTGCTTCCCTATAGTGAGTCGTATTA
chr13_104954884_104954895_11xG	TAACACTGCCCCTTCCCGCTACTGTTTGACCCCTGTCTTTGTTCCGTGGCAGCCTTTTCTGAACTTTATTCTAGAGATTACTGTTGCGGGGTGGGGCTGCTTCCTAACTTCTGCAGAGGAGCACTCCAGGAGCTGTGAAAAGAGAGGTGACTACATTTATTGAGTGTGTGGCAGTCAGCATGGTAGAAACCCTTGCTCTCCTAGAATTCGGGGGGGGGGGGATTTACAGAAAGTAGAACTAACGCTGGGGCGAGCAAAAACAGGACACCTAACAGGATCCAGAGTGTACAAAAGGATGTTCCAGATGAAAGCTAAAGAAAGGTGAGAGTGCAGGGGACCTGCAGGGAGAGGGAGCAGATACAGAAAGGAAGAGGAACTAAAAGAGGGAATGAAAGAGCCCTGCCGTGGCTAACGATCAGCTAACCTGAGAGAAAAGAGAAAT	442	TGTAAGGCACATCTCGGATCTAACACTGCCCCTTCCCGCTACTGTTTGACCCCTGTCTTTGTTCCGTGGCAGCCTTTTCTGAACTTTATTCTAGAGATTACTGTTGCGGGGTGGGGCTGCTTCCTAACTTCTGCAGAGGAATCCGACGAGAATCTTGCTTCCCTATAGTGAGTCGTATTA,TGTAAGGCACATCTCGGATCGCACTCCAGGAGCTGTGAAAAGAGAGGTGACTACATTTATTGAGTGTGTGGCAGTCAGCATGGTAGAAACCCTTGCTCTCCTAGAATTCGGGGGGGGGGGGATTTACAGAAAGTAGAACTATCCGACGAGAATCTTGCTTCCCTATAGTGAGTCGTATTA,TGTAAGGCACATCTCGGATCAACGCTGGGGCGAGCAAAAACAGGACACCTAACAGGATCCAGAGTGTACAAAAGGATGTTCCAGATGAAAGCTAAAGAAAGGTGAGAGTGCAGGGGACCTGCAGGGAGAGGGAGCAGATAATCCGACGAGAATCTTGCTTCCCTATAGTGAGTCGTATTA,TGTAAGGCACATCTCGGATCGGTGAGAGTGCAGGGGACCTGCAGGGAGAGGGAGCAGATACAGAAAGGAAGAGGAACTAAAAGAGGGAATGAAAGAGCCCTGCCGTGGCTAACGATCAGCTAACCTGAGAGAAAAGAGAAATCCGACGAGAATCTTGCTTCCCTATAGTGAGTCGTATTA
chr16_82547158_82547174_16xT	TAACCTTTTCAAGCTAAATGATATGATCCAAAGATAGATAATGATAAGCAAAATGATAATCAGCATGTATTCTTTTTTTTTTTTTTTTTACTAGAAGGCTCAATGAATATGTAGGTAAATCCATCAATAGAAACTAGTTTAGCTATGATTTTGCTTGAAGATGCCCTGAGTTTTTTCTAGTTGCTGGAGATCATATGTCAAGAATGTTACTTGTGAACAGCATTTGT	227	TGTAAGGCACATCTCGGATCTAACCTTTTCAAGCTAAATGATATGATCCAAAGATAGATAATGATAAGCAAAATGATAATCAGCATGTATTCTTTTTTTTTTTTTTTTTACTAGAAGGCTCAATGAATATGTAGGTAAATATCCGACGAGAATCTTGCTTCCCTATAGTGAGTCGTATTA,TGTAAGGCACATCTCGGATCCAATGAATATGTAGGTAAATCCATCAATAGAAACTAGTTTAGCTATGATTTTGCTTGAAGATGCCCTGAGTTTTTTCTAGTTGCTGGAGATCATATGTCAAGAATGTTACTTGTGAACAGATCCGACGAGAATCTTGCTTCCCTATAGTGAGTCGTATTA
chr5_65443256_65443266_10xA	TAAAAAGAAAGAAATGGGACTACAGATGTGGCTCAGTGGCTAAGTGTGCTGGGCACACAAGTGAAAGAACCTGAGTTCAAATCCCTGGCGCCTACATCAAAAAAAAAAAGCTGGGTGTGACTGTGTATGTGATTT	135	TGTAAGGCACATCTCGGATCGAAATGGGACTACAGATGTGGCTCAGTGGCTAAGTGTGCTGGGCACACAAGTGAAAGAACCTGAGTTCAAATCCCTGGCGCCTACATCAAAAAAAAAAAGCTGGGTGTGACTGTGTATGTATCCGACGAGAATCTTGCTTCCCTATAGTGAGTCGTATTA
chr9_41834807_41834819_12xG	TAAAGAAAATAAATTGTCAAAGATTATCGAAGTGTTAGTCTTTGGCATTTAGGACAAACACTCAAGAGAAATGCATCTTACGGGGGGGGGGGGGAATGCTTATTTGGGTTCATGGTTTCAGGGGAGT	127	TGTAAGGCACATCTCGGATCTAAAGAAAATAAATTGTCAAAGATTATCGAAGTGTTAGTCTTTGGCATTTAGGACAAACACTCAAGAGAAATGCATCTTACGGGGGGGGGGGGGAATGCTTATTTGGGTTCATGGTTTCAATCCGACGAGAATCTTGCTTCCCTATAGTGAGTCGTATTA
chr12_13441659_13441670_11xA	TAATCCCAGCACTCGGGAGGCAGAGGCAGGCGGCGTTCTGAGTTCGAGGCCAGCCTGGTCTACAGAGTGAGTTCCAGGACAGCCAGGGCTATACAGAGAAACCCATTCTCAAAAAACTAAAAAAAAAAAAGAAAAAAAATTGCAGCTATGTACAGATGGGTTCCTTTGATTTTGGCCTTGAGGTTCTAGGTAGGCATTTTACTATCATGCCCTTGAATATCTGT	224	TGTAAGGCACATCTCGGATCATACAGAGAAACCCATTCTCAAAAAACTAAAAAAAAAAAAGAAAAAAAATTGCAGCTATGTACAGATGGGTTCCTTTGATTTTGGCCTTGAGGTTCTAGGTAGGCATTTTACTATCATGCATCCGACGAGAATCTTGCTTCCCTATAGTGAGTCGTATTA
chr2_132389642_132389652_10xA	TAAAAAATTGGCATAACCTTAGTTTAGCTGTAAGGGCCTAGCTGCTTCTCCCCAACTTACCTCTGACTTTGCCTATAGTTTTTCTGGAATTTCTGCTCATGATGGGAAGAGTAAGGATTCCAGCGCTTCTTCCACTCTCAGCAATGGTAGAAGACAGGAGGCATGCTGTGCCCACGTGTCCAGGAAGAACATCACCCTGAACTACATGCTCACTGAGATCTTCCTAAAAAAAAAAATGAGGTTCAGGATATCCTGAGTTAGTGTGTGTGGGAGAATGAGGATGTTTGGCAGGCAAACGTCATCTCATGTATGTAGAGGTCAGAGGACTTGTCAAAGGTGGGTCTCCTATTATGTGGGTGCCAGGGAGTGAACTCATGTCATCAGGCTTATTAGCAGCACTGAGCCATGCTTCAAACTATGCAAAAATCTATTACATTTTT	440	TGTAAGGCACATCTCGGATCTAAAAAATTGGCATAACCTTAGTTTAGCTGTAAGGGCCTAGCTGCTTCTCCCCAACTTACCTCTGACTTTGCCTATAGTTTTTCTGGAATTTCTGCTCATGATGGGAAGAGTAAGGATTCATCCGACGAGAATCTTGCTTCCCTATAGTGAGTCGTATTA,TGTAAGGCACATCTCGGATCGCTGCTTCTCCCCAACTTACCTCTGACTTTGCCTATAGTTTTTCTGGAATTTCTGCTCATGATGGGAAGAGTAAGGATTCCAGCGCTTCTTCCACTCTCAGCAATGGTAGAAGACAGGAGATCCGACGAGAATCTTGCTTCCCTATAGTGAGTCGTATTA,TGTAAGGCACATCTCGGATCGCATGCTGTGCCCACGTGTCCAGGAAGAACATCACCCTGAACTACATGCTCACTGAGATCTTCCTAAAAAAAAAAATGAGGTTCAGGATATCCTGAGTTAGTGTGTGTGGGAGAATGAGGATCCGACGAGAATCTTGCTTCCCTATAGTGAGTCGTATTA,TGTAAGGCACATCTCGGATCATGTTTGGCAGGCAAACGTCATCTCATGTATGTAGAGGTCAGAGGACTTGTCAAAGGTGGGTCTCCTATTATGTGGGTGCCAGGGAGTGAACTCATGTCATCAGGCTTATTAGCAGCACTATCCGACGAGAATCTTGCTTCCCTATAGTGAGTCGTATTA,TGTAAGGCACATCTCGGATCAGAGGACTTGTCAAAGGTGGGTCTCCTATTATGTGGGTGCCAGGGAGTGAACTCATGTCATCAGGCTTATTAGCAGCACTGAGCCATGCTTCAAACTATGCAAAAATCTATTACATTTTTATCCGACGAGAATCTTGCTTCCCTATAGTGAGTCGTATTA
chr8_4282265_4282285_20xA	TAATCCCAGCACTTGGGAGGCAGAGGCAGGTGGATTTCTGAGTTCGAGGCCAGCCTGATCTACAGAGTGAGTTCCAGGACAGCCAGAGCTACACAGAGAAACCCTGTCTCGAAAAATCAAAAAAAAAAAAAAAAAAAAACCCACACAAACTTTTTCTTTTATGTGTATGAGTGTTGACCTGCATGTATGTATGTGTACATGCAAGGTACATGTATGCTTGGCACCTGTGGAGGTCAGAAAGAAAGGTTAGCTTTCCTGGAACTATAGATGCTTGTAAACCACCATGTGGGTGCTCAGAACCAAACCTGGGTCCTCTGCAAAAGCAACAAGTATTCT	336	TGTAAGGCACATCTCGGATCGCATGTATGTATGTGTACATGCAAGGTACATGTATGCTTGGCACCTGTGGAGGTCAGAAAGAAAGGTTAGCTTTCCTGGAACTATAGATGCTTGTAAACCACCATGTGGGTGCTCAGAACATCCGACGAGAATCTTGCTTCCCTATAGTGAGTCGTATTA
chr14_10860237_10860248_11xT	TAAGTCAGTGGTCACAAGGAAGAATAGAAAACAGACTTATGTCTTTTTTTTTTTTACTGAACTATGAATTTTCCAACATTCTGAAAGAGGGGTGCCCACACATGTATTTCCTTTCGCTGACTATGCCTGTGTATGTCAACAATTATTTTTTGTACAT	157	TGTAAGGCACATCTCGGATCACAGACTTATGTCTTTTTTTTTTTTACTGAACTATGAATTTTCCAACATTCTGAAAGAGGGGTGCCCACACATGTATTTCCTTTCGCTGACTATGCCTGTGTATGTCAACAATTATTTTTATCCGACGAGAATCTTGCTTCCCTATAGTGAGTCGTATTA
chr12_46864619_46864630_11xA	TAAGAAGAATCTTGCCAATACTAAAAAGCTTACGAGTTATTTATTCTAAATACACTCCAAAGTCACCAAATAGATAACGCTCCATCTCCAAAAGAACCATAAAACGGAGACGGGGGCGGGGGGAGGTTCGATGAGCCGTGAAAAAAAAAAAAGAAAAATGAAATGTTTCAGAAAATAAAGCCAACTCCATAAACTTTAGTTTCCGTCAACCTGATCACGTCT	222	TGTAAGGCACATCTCGGATCCTAAAAAGCTTACGAGTTATTTATTCTAAATACACTCCAAAGTCACCAAATAGATAACGCTCCATCTCCAAAAGAACCATAAAACGGAGACGGGGGCGGGGGGAGGTTCGATGAGCCGTGATCCGACGAGAATCTTGCTTCCCTATAGTGAGTCGTATTA,TGTAAGGCACATCTCGGATCAAAACGGAGACGGGGGCGGGGGGAGGTTCGATGAGCCGTGAAAAAAAAAAAAGAAAAATGAAATGTTTCAGAAAATAAAGCCAACTCCATAAACTTTAGTTTCCGTCAACCTGATCACGTATCCGACGAGAATCTTGCTTCCCTATAGTGAGTCGTATTA
chr10_26180073_26180092_19xT	TAAAAATCAGGCAGCAGGGGGAAGGGAAGATGGGAAGAGCAGAAAGAAAGACCTTTGAAGTAAATATAAAGTAAGATTTTTTTTTTTTTTTTTTTTGGTATGTATACTGCCTTGCTAGGAACACATCCCCGAACCATACCAT	142	TGTAAGGCACATCTCGGATCGCAGCAGGGGGAAGGGAAGATGGGAAGAGCAGAAAGAAAGACCTTTGAAGTAAATATAAAGTAAGATTTTTTTTTTTTTTTTTTTTGGTATGTATACTGCCTTGCTAGGAACACATCCCCATCCGACGAGAATCTTGCTTCCCTATAGTGAGTCGTATTA
chr15_4239755_4239782_27xT	TAAAGTAGGAGGGCCCATCCCATTTCGTGCAGTACCACTTCTGGGTAGGTGGTCCTGGTGGTAGAAAGTAGCAAACCTGTAAGCAGCATTTCCTCAGGGCTTATACTTCAGTTACTACCTCCAGGATCATGCCCTGCTTGAGGGTTTTTTTTTTTTTTTTTTTTTTTTTTTTGGACAGGGTTTCCCTGTATAGCCCTGGCTGTCCTGGAACTCACTTTGTAGACCAGGCTGGCCTCGAACTCAGAAATCCTCCTGTGTCTGCCTCCCAAGTGCTGGGAT	279	TGTAAGGCACATCTCGGATCCATTTCGTGCAGTACCACTTCTGGGTAGGTGGTCCTGGTGGTAGAAAGTAGCAAACCTGTAAGCAGCATTTCCTCAGGGCTTATACTTCAGTTACTACCTCCAGGATCATGCCCTGCTTGATCCGACGAGAATCTTGCTTCCCTATAGTGAGTCGTATTA
chr8_109840138_109840152_14xT	TAAAATGTTTTGTCTGGTTTTCTATGCTGTTCCTGCTTTTTTATGGTTACTGTATAGATAGATGATCTGCCCTTTTTCATTTTTTCCCCTTCAACCTATTGTAAGGGACCTTGTGTAGAAAGCATATAATTGGATGACCTTTTTTTTTTTTTTTGTATGTTGTCTTAGTTAGAGCTTTACTGCTGTGAACAGACACTGTGACCAATGCAAGTCTTATAAAGGACAACATT	230	TGTAAGGCACATCTCGGATCTCTATGCTGTTCCTGCTTTTTTATGGTTACTGTATAGATAGATGATCTGCCCTTTTTCATTTTTTCCCCTTCAACCTATTGTAAGGGACCTTGTGTAGAAAGCATATAATTGGATGACCTATCCGACGAGAATCTTGCTTCCCTATAGTGAGTCGTATTA
chr11_31143459_31143469_10xA	TAACAGTACACGTGATGCCCCCCCCAAAAAAAAAAACTTCTTCTGGTTATTAGCACATAGATGAAAGCATACGCATTCACCTTGTACTGTGTTTTGTATAATATCTTTTTTACAGTGCTTTTCTTCCAGCTATAAGGCATTGTACAGTCTTCTGTGAAATGCACATATGGAAGTACAGCTAAGTAATGACATAGTGTTGCAGACTAAAGAAAATCACATACGAT	224	TGTAAGGCACATCTCGGATCCTTGTACTGTGTTTTGTATAATATCTTTTTTACAGTGCTTTTCTTCCAGCTATAAGGCATTGTACAGTCTTCTGTGAAATGCACATATGGAAGTACAGCTAAGTAATGACATAGTGTTGCATCCGACGAGAATCTTGCTTCCCTATAGTGAGTCGTATTA,TGTAAGGCACATCTCGGATCTAACAGTACACGTGATGCCCCCCCCAAAAAAAAAAACTTCTTCTGGTTATTAGCACATAGATGAAAGCATACGCATTCACCTTGTACTGTGTTTTGTATAATATCTTTTTTACAGTGCTTATCCGACGAGAATCTTGCTTCCCTATAGTGAGTCGTATTA
chr4_91294608_91294618_10xC	TAAGCAAGCAGACTGATTGCACATGTGTATACACTTGAAAGTGTATTCACACTGGAATATGAAAAACATTCACTATGAAAGACTAAGAGTGTTTATTTAGGTCATTGATCACCCCCCCCCCCTTTACTACCATACTACCAGACACATTCTAACATTCTCTTGACAAGGTATGCTCAGAACTAAAATCACAATTTTAGGAAGTGGTAGCACTACAGCAATGTTCACAAATTTGTACTCTGAGCTTAGATTTGATGGAGGAAATGTCGGAAAGTTGACTAGAGTCAAATCTGT	291	TGTAAGGCACATCTCGGATCGACTGATTGCACATGTGTATACACTTGAAAGTGTATTCACACTGGAATATGAAAAACATTCACTATGAAAGACTAAGAGTGTTTATTTAGGTCATTGATCACCCCCCCCCCCTTTACTACATCCGACGAGAATCTTGCTTCCCTATAGTGAGTCGTATTA,TGTAAGGCACATCTCGGATCCATACTACCAGACACATTCTAACATTCTCTTGACAAGGTATGCTCAGAACTAAAATCACAATTTTAGGAAGTGGTAGCACTACAGCAATGTTCACAAATTTGTACTCTGAGCTTAGATTTATCCGACGAGAATCTTGCTTCCCTATAGTGAGTCGTATTA,TGTAAGGCACATCTCGGATCTGCTCAGAACTAAAATCACAATTTTAGGAAGTGGTAGCACTACAGCAATGTTCACAAATTTGTACTCTGAGCTTAGATTTGATGGAGGAAATGTCGGAAAGTTGACTAGAGTCAAATCTGATCCGACGAGAATCTTGCTTCCCTATAGTGAGTCGTATTA
chr4_7788435_7788448_13xT	TAACACGCAACCTAGTTATTTTTTTTTTTTTTGTTCAATTGTTTGGACAGTGACTGACTGAATTACTACAGTAGTCTGTTTTCACTTGTTTTGTGGTAAGCTCTTGGTACTATGTCTAAATGAAGCACAGCATAGGACACACTCCAGTTACTCTGCAATGGTAGTCAGTATATTAGCAAGGCATTGTCTCCTCTTTACTTGACTACACATAGCTAT	216	TGTAAGGCACATCTCGGATCTAACACGCAACCTAGTTATTTTTTTTTTTTTTGTTCAATTGTTTGGACAGTGACTGACTGAATTACTACAGTAGTCTGTTTTCACTTGTTTTGTGGTAAGCTCTTGGTACTATGTCTAAAATCCGACGAGAATCTTGCTTCCCTATAGTGAGTCGTATTA,TGTAAGGCACATCTCGGATCTTGTGGTAAGCTCTTGGTACTATGTCTAAATGAAGCACAGCATAGGACACACTCCAGTTACTCTGCAATGGTAGTCAGTATATTAGCAAGGCATTGTCTCCTCTTTACTTGACTACACATATCCGACGAGAATCTTGCTTCCCTATAGTGAGTCGTATTA
chr18_53647118_53647128_10xC	TAAATAAAAGCCAGAGAAGCCAGCTATCAAGCAAAGACCATTTTCTTTCATAAATTTGGATTTTTACACGTCACATTCTTAGCGTGTCACGTCATCAGAGAATGCTCACTGTTTATGCAAAGTCAATAACAACTTTTGGTTTCATGGTAGTTGTCCACTATCCCCTCCCCCCTCCCCCCTTCCCCCTGCTCCCTCCCCATTCCCCCCCCCCCTTCAGAAGACATGGAAGGAAGCTGCTGCAAATATCAGCTGGTTTGGAAGATGGAAGTAACACAGCCCCTCCTAGCCCTTGCTAGTCACCCTGTTTCCCCCATCTTCCCTGTAAAATACACTAGATCATCATTT	345	TGTAAGGCACATCTCGGATCTAAATAAAAGCCAGAGAAGCCAGCTATCAAGCAAAGACCATTTTCTTTCATAAATTTGGATTTTTACACGTCACATTCTTAGCGTGTCACGTCATCAGAGAATGCTCACTGTTTATGCAAATCCGACGAGAATCTTGCTTCCCTATAGTGAGTCGTATTA,TGTAAGGCACATCTCGGATCTCACATTCTTAGCGTGTCACGTCATCAGAGAATGCTCACTGTTTATGCAAAGTCAATAACAACTTTTGGTTTCATGGTAGTTGTCCACTATCCCCTCCCCCCTCCCCCCTTCCCCCTGCTATCCGACGAGAATCTTGCTTCCCTATAGTGAGTCGTATTA,TGTAAGGCACATCTCGGATCCCCTCCCCATTCCCCCCCCCCCTTCAGAAGACATGGAAGGAAGCTGCTGCAAATATCAGCTGGTTTGGAAGATGGAAGTAACACAGCCCCTCCTAGCCCTTGCTAGTCACCCTGTTTCCCATCCGACGAGAATCTTGCTTCCCTATAGTGAGTCGTATTA,TGTAAGGCACATCTCGGATCACATGGAAGGAAGCTGCTGCAAATATCAGCTGGTTTGGAAGATGGAAGTAACACAGCCCCTCCTAGCCCTTGCTAGTCACCCTGTTTCCCCCATCTTCCCTGTAAAATACACTAGATCATATCCGACGAGAATCTTGCTTCCCTATAGTGAGTCGTATTA
chr11_111404671_111404682_11xT	TAAGAGTCCTTCACCCGCATCCTTACTAATGTGTCCTCTTTTTGTTTTCTTGATGATAGGCATCCTAGCTTGCCTCAATGAAGTTGTCATTCGAGTTTCTATAGTGACCAAAGACACTGCTCTTTTTTTTTTTTCACATCTTTATGGACCATTTGCGTTTCTTCTT	166	TGTAAGGCACATCTCGGATCTAAGAGTCCTTCACCCGCATCCTTACTAATGTGTCCTCTTTTTGTTTTCTTGATGATAGGCATCCTAGCTTGCCTCAATGAAGTTGTCATTCGAGTTTCTATAGTGACCAAAGACACTGCATCCGACGAGAATCTTGCTTCCCTATAGTGAGTCGTATTA,TGTAAGGCACATCTCGGATCTTTGTTTTCTTGATGATAGGCATCCTAGCTTGCCTCAATGAAGTTGTCATTCGAGTTTCTATAGTGACCAAAGACACTGCTCTTTTTTTTTTTTCACATCTTTATGGACCATTTGCGTTTATCCGACGAGAATCTTGCTTCCCTATAGTGAGTCGTATTA
chr13_114554908_114554919_11xA	TAAATGCATCACAGAGCTAATATTTACAGCAGCATGGCTGAGCCTCGTGGTATAAGACTGTGGCTAAGGCGATAGAATCTCAAGTTCAAGGCCTACTTGGGCCACAGAGTACTTTCAAGGCCAGTTTGAAAACTTAGTGAGACTTTGTCTGAAAAAGAAAAAGAAAAAAAAAAAAGAAGAAGAAAAGCAGCTT	193	TGTAAGGCACATCTCGGATCACAGAGCTAATATTTACAGCAGCATGGCTGAGCCTCGTGGTATAAGACTGTGGCTAAGGCGATAGAATCTCAAGTTCAAGGCCTACTTGGGCCACAGAGTACTTTCAAGGCCAGTTTGAAATCCGACGAGAATCTTGCTTCCCTATAGTGAGTCGTATTA
chr6_134013803_134013817_14xC	TAAAAATAAGAAAGGAAAAAGAAAAACCCTTTCTCTTTATTCCTACGCATAACGTGAGACTGAATTGTAACTTTTGTTCCCAAGGGGTGGTCTCTAGGGAAAAAGTTCTAGGGGCTCCACTAGGATGCTCTCTCTCTCTCTCTCTCTCTCTCTCTCTCTCTCTCTCTTTACGCCCCTCCTCCCCCCCCCCCCCCCGTTCTATCACACAAGAATTTTACCCTCTCTTCTCTTCTGATTGTGATTGCAAGTCCTAAGACAGTCTTGGTGTCAGCTTTTCCTGGGCATTGCACAATGAAAAAAAAAAT	305	TGTAAGGCACATCTCGGATCAACGTGAGACTGAATTGTAACTTTTGTTCCCAAGGGGTGGTCTCTAGGGAAAAAGTTCTAGGGGCTCCACTAGGATGCTCTCTCTCTCTCTCTCTCTCTCTCTCTCTCTCTCTCTCTTTAATCCGACGAGAATCTTGCTTCCCTATAGTGAGTCGTATTA,TGTAAGGCACATCTCGGATCTAAAAATAAGAAAGGAAAAAGAAAAACCCTTTCTCTTTATTCCTACGCATAACGTGAGACTGAATTGTAACTTTTGTTCCCAAGGGGTGGTCTCTAGGGAAAAAGTTCTAGGGGCTCCACATCCGACGAGAATCTTGCTTCCCTATAGTGAGTCGTATTA,TGTAAGGCACATCTCGGATCCGCCCCTCCTCCCCCCCCCCCCCCCGTTCTATCACACAAGAATTTTACCCTCTCTTCTCTTCTGATTGTGATTGCAAGTCCTAAGACAGTCTTGGTGTCAGCTTTTCCTGGGCATTGCACATCCGACGAGAATCTTGCTTCCCTATAGTGAGTCGTATTA
chr10_52984062_52984072_10xA	TAACTAGCCTTCCCAAGCAATTCAGGTACTCAGATGGACATTTTAGGGACAATTAGCTAAATGTTCCTCTCATTAGCCACAAGGCCTAGAGAAAAAAAAAAAGACAAAAGGAATCAATAAGACAAAGCCAGTTTAGAAGAATATTCACTTTCCATCAAGAGTATCAGCTACCTCATCAAATTGCATGTTCCTGTACTGGGCAGCTTCTCTGACCTAGGACGTCAT	225	TGTAAGGCACATCTCGGATCTAACTAGCCTTCCCAAGCAATTCAGGTACTCAGATGGACATTTTAGGGACAATTAGCTAAATGTTCCTCTCATTAGCCACAAGGCCTAGAGAAAAAAAAAAAGACAAAAGGAATCAATAAATCCGACGAGAATCTTGCTTCCCTATAGTGAGTCGTATTA,TGTAAGGCACATCTCGGATCAAGACAAAAGGAATCAATAAGACAAAGCCAGTTTAGAAGAATATTCACTTTCCATCAAGAGTATCAGCTACCTCATCAAATTGCATGTTCCTGTACTGGGCAGCTTCTCTGACCTAGGACATCCGACGAGAATCTTGCTTCCCTATAGTGAGTCGTATTA
chr16_48157115_48157130_15xT	TAAGAAAGTTTATTTATTTCATACTTATTTTCTTATTTTTGGTGGTGGTGGTAGTTTTTTTTTTTTTTTTCCCTCTTGTGACAATGTCTCAGGTAGCTCAGGATAGCTGCAGATGATTGAGGACTTCAGAGTCCCATTTTTACTTTCCCAGTACAGTGATTGACTAGCT	169	TGTAAGGCACATCTCGGATCTAAGAAAGTTTATTTATTTCATACTTATTTTCTTATTTTTGGTGGTGGTGGTAGTTTTTTTTTTTTTTTTCCCTCTTGTGACAATGTCTCAGGTAGCTCAGGATAGCTGCAGATGATTGAATCCGACGAGAATCTTGCTTCCCTATAGTGAGTCGTATTA,TGTAAGGCACATCTCGGATCGGTGGTGGTGGTAGTTTTTTTTTTTTTTTTCCCTCTTGTGACAATGTCTCAGGTAGCTCAGGATAGCTGCAGATGATTGAGGACTTCAGAGTCCCATTTTTACTTTCCCAGTACAGTGATATCCGACGAGAATCTTGCTTCCCTATAGTGAGTCGTATTA
chr15_98448372_98448383_11xA	TAAACTCTATAGCACAAACATAAAAAAAAAATAAAAAAAAAAAACAGGGATGGGTATGGTGGTACAAGCACTTAGGAGGCAGAACTCTCAACTCCAGGCCAGCCTGGCCTATTTAGCAAATTTCAGTCAAGCCAAGGCCACATAGTGAGACTGTGTCTCAAAAATGAAAATTTGTATGGCATT	183	TGTAAGGCACATCTCGGATCAAAACAGGGATGGGTATGGTGGTACAAGCACTTAGGAGGCAGAACTCTCAACTCCAGGCCAGCCTGGCCTATTTAGCAAATTTCAGTCAAGCCAAGGCCACATAGTGAGACTGTGTCTCAATCCGACGAGAATCTTGCTTCCCTATAGTGAGTCGTATTA,TGTAAGGCACATCTCGGATCTAAACTCTATAGCACAAACATAAAAAAAAAATAAAAAAAAAAAACAGGGATGGGTATGGTGGTACAAGCACTTAGGAGGCAGAACTCTCAACTCCAGGCCAGCCTGGCCTATTTAGCAAAATCCGACGAGAATCTTGCTTCCCTATAGTGAGTCGTATTA
chr18_3627943_3627953_10xT	TAAGTACTGCATTGCCAGAGGATGGCAGTTCTAGAATAAGTCACCCTGATGGCATTGCTGTAATTGGTAAATGATGTAAATACGGAAAACTTCACAATAGAGTGTAGTGAAGTTGGATGATTGGGGCAGGAATGATGTCAGTAAACAGGTAAATAAAAGTTACTGCAAGATTTTTTTTTTTCATGGTTCCCCTGAAAGACT	201	TGTAAGGCACATCTCGGATCGATGGCAGTTCTAGAATAAGTCACCCTGATGGCATTGCTGTAATTGGTAAATGATGTAAATACGGAAAACTTCACAATAGAGTGTAGTGAAGTTGGATGATTGGGGCAGGAATGATGTCAATCCGACGAGAATCTTGCTTCCCTATAGTGAGTCGTATTA,TGTAAGGCACATCTCGGATCTACGGAAAACTTCACAATAGAGTGTAGTGAAGTTGGATGATTGGGGCAGGAATGATGTCAGTAAACAGGTAAATAAAAGTTACTGCAAGATTTTTTTTTTTCATGGTTCCCCTGAAAGACATCCGACGAGAATCTTGCTTCCCTATAGTGAGTCGTATTA
chr6_27615448_27615458_10xC	TAAGGAGTGACCAGTTGGGACCGTTCCTGGTGAACAGGAAGACTATACTTTGCTAGGACCAGGTGTATGTTAGGAGAACATGCCCAGCTGTTGGTTTGAAGGCTCTTCCAACACCCCCCCCCCCACACACACACACACATACACCTTAGAGAAGTCTGGTATTTTAGATTTCCAGACTAGACCTGGCTAACAGGGGACAAGGTAGGAATCATTGTACGAGCTTTGTACAGATTTGTACATTCGTGTAATAGGCCTTTTCTGCTT	264	TGTAAGGCACATCTCGGATCACACACACATACACCTTAGAGAAGTCTGGTATTTTAGATTTCCAGACTAGACCTGGCTAACAGGGGACAAGGTAGGAATCATTGTACGAGCTTTGTACAGATTTGTACATTCGTGTAATAATCCGACGAGAATCTTGCTTCCCTATAGTGAGTCGTATTA,TGTAAGGCACATCTCGGATCCCAGTTGGGACCGTTCCTGGTGAACAGGAAGACTATACTTTGCTAGGACCAGGTGTATGTTAGGAGAACATGCCCAGCTGTTGGTTTGAAGGCTCTTCCAACACCCCCCCCCCCACACACATCCGACGAGAATCTTGCTTCCCTATAGTGAGTCGTATTA
chr14_116105772_116105783_11xT	TAAACTATTTATCAATTATTAGAATGGCAGGTTTATAGTGAAATCTGTATAGCTTCACTCAAAAAGAAAAAGAAAAAAAAGTCCCAACCACCTGAACTCCATTTCAGGTGTCAGGATGTGGCAAGTATTGGATAGAGGACAGTTTCTGCAGACTTCCTCCAAAGCTGTTTCAGACTTACTGATTTTTTTTTTTTATGGAATGTTATTCGTAGATTTCCTTAGAACTACCATCTTGCATATAATGTTTTATCCATCTGTCTTTTATTCTTACTCATAAAGGATAGTTTTTTCCTGGAATTATGACATACTTACTGAGGCTAAAAAATGATCATTT	334	TGTAAGGCACATCTCGGATCTAAACTATTTATCAATTATTAGAATGGCAGGTTTATAGTGAAATCTGTATAGCTTCACTCAAAAAGAAAAAGAAAAAAAAGTCCCAACCACCTGAACTCCATTTCAGGTGTCAGGATGTGATCCGACGAGAATCTTGCTTCCCTATAGTGAGTCGTATTA,TGTAAGGCACATCTCGGATCGTCCCAACCACCTGAACTCCATTTCAGGTGTCAGGATGTGGCAAGTATTGGATAGAGGACAGTTTCTGCAGACTTCCTCCAAAGCTGTTTCAGACTTACTGATTTTTTTTTTTTATGGAAATCCGACGAGAATCTTGCTTCCCTATAGTGAGTCGTATTA,TGTAAGGCACATCTCGGATCTGTTATTCGTAGATTTCCTTAGAACTACCATCTTGCATATAATGTTTTATCCATCTGTCTTTTATTCTTACTCATAAAGGATAGTTTTTTCCTGGAATTATGACATACTTACTGAGGCTAATCCGACGAGAATCTTGCTTCCCTATAGTGAGTCGTATTA
chr1_61591620_61591633_13xA	TAAAAACCCAAAAATAAACAAAACAAAACAAAAAAACAAACCAAAGAAACAAGCCCTCAGACCTTTAGACAAAAAAAAAAAAAATGTATTTGAAGAATCAAACAGCTGACAGTTTCAAAACCAGCATTTGTGGATGTGACACACAGTAGGCTGTACCTTGTCTTCTGATGGCCACCTAGTTTGGACACACATTAGGGCCGCTAGCTTTATTT	212	TGTAAGGCACATCTCGGATCTAAAAACCCAAAAATAAACAAAACAAAACAAAAAAACAAACCAAAGAAACAAGCCCTCAGACCTTTAGACAAAAAAAAAAAAAATGTATTTGAAGAATCAAACAGCTGACAGTTTCAAAAATCCGACGAGAATCTTGCTTCCCTATAGTGAGTCGTATTA,TGTAAGGCACATCTCGGATCTGAAGAATCAAACAGCTGACAGTTTCAAAACCAGCATTTGTGGATGTGACACACAGTAGGCTGTACCTTGTCTTCTGATGGCCACCTAGTTTGGACACACATTAGGGCCGCTAGCTTTATATCCGACGAGAATCTTGCTTCCCTATAGTGAGTCGTATTA
chr6_148804523_148804540_17xA	TAATCCCAGCCCTCAAAAGGCAAAGACAGGCAGATTTCTGTGTGTTCAAGGCCAGCCTGATTTACAGATTGACTTCTAGGACAGCCACAGCTAAGTAGAGAGACCTTGACTCAGAAAAAAAAAAAAAAAAAAGGAAATTCTCAGCTACTGATCCAGTGCCAGGCCTTGCCTGCCTGCTGCCACGCTCCCCACCATTATGGTAAGTTACCTTGGCCATGCTTTATGTTCACAGCAATAGAAAACTAAT	247	TGTAAGGCACATCTCGGATCAAAAAAAAAAAAGGAAATTCTCAGCTACTGATCCAGTGCCAGGCCTTGCCTGCCTGCTGCCACGCTCCCCACCATTATGGTAAGTTACCTTGGCCATGCTTTATGTTCACAGCAATAGAAATCCGACGAGAATCTTGCTTCCCTATAGTGAGTCGTATTA
chr1_164328465_164328477_12xT	TAACTTTTTGCAGTTTGTTCTGAGAACTGCTTCTTTGTTCTCAGCATTTCCCATTGTCCCCTTCTCTCTCTCTCTTTTTTTTTTTTTACATGTTTTTTATAAGAACATCTTTCCAGTTTTCCACTGCTTTT	131	TGTAAGGCACATCTCGGATCCAGTTTGTTCTGAGAACTGCTTCTTTGTTCTCAGCATTTCCCATTGTCCCCTTCTCTCTCTCTCTTTTTTTTTTTTTACATGTTTTTTATAAGAACATCTTTCCAGTTTTCCACTGCTTTATCCGACGAGAATCTTGCTTCCCTATAGTGAGTCGTATTA
chr2_77533026_77533037_11xT	TAACAAGGTGTCATCTACAGTATGCAAGCCGTTGCTCTCACTTTCTCAGCTACCTTGTAAACATGATTTGTTTCCTCCTACATATTTTTCATGTCAAAGACTCTGCAGAATGTATTTGGTTTACAGCCTCTTTTTTTTTTTTCATATACCTGAAACACATAATAACACTGCTAATTGCCTACTTTCGGTAATGATAGCAAATCGCGTATCACTGACTTGTTCTGAATGTT	230	TGTAAGGCACATCTCGGATCTAACAAGGTGTCATCTACAGTATGCAAGCCGTTGCTCTCACTTTCTCAGCTACCTTGTAAACATGATTTGTTTCCTCCTACATATTTTTCATGTCAAAGACTCTGCAGAATGTATTTGGTATCCGACGAGAATCTTGCTTCCCTATAGTGAGTCGTATTA,TGTAAGGCACATCTCGGATCTGTATTTGGTTTACAGCCTCTTTTTTTTTTTTCATATACCTGAAACACATAATAACACTGCTAATTGCCTACTTTCGGTAATGATAGCAAATCGCGTATCACTGACTTGTTCTGAATGTTATCCGACGAGAATCTTGCTTCCCTATAGTGAGTCGTATTA
chr13_6770725_6770738_13xT	TAATCTTTTTATCTTTTTCTGCCTTTGCACTTTTTTTTTTTTTTATTTTTGTTTTGTTTGTTTGGTTGAGACAAAATTGTGATGCTGACTATATCTCAGGCTGGCCTGAAAATCACTGTGTAGCCCAGACTGGCCTCTGATTTGGGATTTTTTTGCCTCAGCTTCCTGAATGCTAAGATTGCAGGTATGAGTCACCACACTCGACTCTAGCTATGGTGCTCAGCTT	226	TGTAAGGCACATCTCGGATCGATGCTGACTATATCTCAGGCTGGCCTGAAAATCACTGTGTAGCCCAGACTGGCCTCTGATTTGGGATTTTTTTGCCTCAGCTTCCTGAATGCTAAGATTGCAGGTATGAGTCACCACACATCCGACGAGAATCTTGCTTCCCTATAGTGAGTCGTATTA
chr1_179615469_179615479_10xA	TAAAAGTGGGAACTTCGACACAGGGCATCTCTGGGATAAATGAACTTTCCATCTATAGAAGAAGCAGGACTCAGAAATGCAAAACCGTCAAAGGTTACCACTAAAGAAAGGAAGGGAAAACAAATCAATGCTGAACTTATCTATCCCTGGGATCTTTACTCTGAAAGGAAAGAAAAAGACACGGGGTGGGGTTTGGGGGAACACAGCATGGTTCAAAAAGGAAAACAAAATAACAGAAAAAAAAAAACCCAAAAAACAGAAAAATATCCAAAGACAAATTACACTTAT	288	TGTAAGGCACATCTCGGATCTAAAAGTGGGAACTTCGACACAGGGCATCTCTGGGATAAATGAACTTTCCATCTATAGAAGAAGCAGGACTCAGAAATGCAAAACCGTCAAAGGTTACCACTAAAGAAAGGAAGGGAAAAATCCGACGAGAATCTTGCTTCCCTATAGTGAGTCGTATTA,TGTAAGGCACATCTCGGATCCAAATCAATGCTGAACTTATCTATCCCTGGGATCTTTACTCTGAAAGGAAAGAAAAAGACACGGGGTGGGGTTTGGGGGAACACAGCATGGTTCAAAAAGGAAAACAAAATAACAGAAAAATCCGACGAGAATCTTGCTTCCCTATAGTGAGTCGTATTA,TGTAAGGCACATCTCGGATCCTGAAAGGAAAGAAAAAGACACGGGGTGGGGTTTGGGGGAACACAGCATGGTTCAAAAAGGAAAACAAAATAACAGAAAAAAAAAAACCCAAAAAACAGAAAAATATCCAAAGACAAATTATCCGACGAGAATCTTGCTTCCCTATAGTGAGTCGTATTA
chr3_129409884_129409895_11xT	TAACTGGTTTTTTTTTTTTGGAAGTAAGACCTCAAAGCACAGGAATTTAGACTTGGGGATATCTAAAGACCCTTCCTTCCTTCCTTCCTTCCTTCCTTCCTTCCTTCCTTCCTTCCTTCCTTCCTTCCTTCTTTCTTTCTTTCTTTCTTTCTTTCTTTCTTCTTCTTTATCTCAACCATTTTATCAAGGTGAACCAGTATGTTCACCTTGTTGTGCAATCAGGTTTAGAAATCCTGCAGAATTGAAACTGCTAAT	255	TGTAAGGCACATCTCGGATCCTTTCTTTCTTTCTTTCTTTCTTTCTTTCTTCTTCTTTATCTCAACCATTTTATCAAGGTGAACCAGTATGTTCACCTTGTTGTGCAATCAGGTTTAGAAATCCTGCAGAATTGAAACTGATCCGACGAGAATCTTGCTTCCCTATAGTGAGTCGTATTA
chr2_89331158_89331168_10xA	TAAGGATAGAAACAAAAGAGAAAGATAAATGACCTAACTGGGATGGACACACTATCAATTATAGCTATTACCATGCTGGTAATCCTTATCTTGGCAATCATCATGGTTTTCTGTGCTTTCTGAAAGAAGAGGGCTTTAGAGACAGGCCTTAGGAAAAAAAAAAATCAGAAAAAAAATCTAAATAAAAATGAGGAAAATACTAAGATAGTACAGATACAAAGAAAAAAGAGAAATACAGAAACTGGAGATAATCCTTAGAATGAAAATTAGAAAAAAATTATAAAT	285	TGTAAGGCACATCTCGGATCAAAGATAAATGACCTAACTGGGATGGACACACTATCAATTATAGCTATTACCATGCTGGTAATCCTTATCTTGGCAATCATCATGGTTTTCTGTGCTTTCTGAAAGAAGAGGGCTTTAGAATCCGACGAGAATCTTGCTTCCCTATAGTGAGTCGTATTA,TGTAAGGCACATCTCGGATCGACAGGCCTTAGGAAAAAAAAAAATCAGAAAAAAAATCTAAATAAAAATGAGGAAAATACTAAGATAGTACAGATACAAAGAAAAAAGAGAAATACAGAAACTGGAGATAATCCTTAGAAATCCGACGAGAATCTTGCTTCCCTATAGTGAGTCGTATTA
chrX_160108790_160108803_13xT	TAAAAAATAAAATAAAATAACAAGTTCCATTGAGATGTAACTTATGTCTTAGTCTATTTCTGCTGGTAAAACAAGATACCATAGACTACTAATTTATACAAAGAGAATTTTTTTTTTTTTTACTATTCTAGAGGATGGGAAGTTGAAGAACAAGGTACCATTTTATGATGAAGGCTGCCCATTTTATGGTGAGGACTGCTTCCTT	205	TGTAAGGCACATCTCGGATCTAAAAAATAAAATAAAATAACAAGTTCCATTGAGATGTAACTTATGTCTTAGTCTATTTCTGCTGGTAAAACAAGATACCATAGACTACTAATTTATACAAAGAGAATTTTTTTTTTTTTATCCGACGAGAATCTTGCTTCCCTATAGTGAGTCGTATTA,TGTAAGGCACATCTCGGATCATAGACTACTAATTTATACAAAGAGAATTTTTTTTTTTTTTACTATTCTAGAGGATGGGAAGTTGAAGAACAAGGTACCATTTTATGATGAAGGCTGCCCATTTTATGGTGAGGACTGCTATCCGACGAGAATCTTGCTTCCCTATAGTGAGTCGTATTA
chr12_115939104_115939115_11xA	TAAGGGAAAAGCACCTCCTATAGGAACATGCAAAATGAATGTTCTGACTACAGAGAAATCTTACTAGAAAAAAAAAAAACCTGAGATTGCCACGTTACACGGGTGTTTATGTCCTGGTTGATGGTCACCAATTTCTCCAAAAACACATATCCAGGCTGTTAGTTTATGTCTTTTGGGGGAGTTGAGTCCATTGCTCT	197	TGTAAGGCACATCTCGGATCTAAGGGAAAAGCACCTCCTATAGGAACATGCAAAATGAATGTTCTGACTACAGAGAAATCTTACTAGAAAAAAAAAAAACCTGAGATTGCCACGTTACACGGGTGTTTATGTCCTGGTTGATCCGACGAGAATCTTGCTTCCCTATAGTGAGTCGTATTA,TGTAAGGCACATCTCGGATCAAAAAAAAACCTGAGATTGCCACGTTACACGGGTGTTTATGTCCTGGTTGATGGTCACCAATTTCTCCAAAAACACATATCCAGGCTGTTAGTTTATGTCTTTTGGGGGAGTTGAGTCCAATCCGACGAGAATCTTGCTTCCCTATAGTGAGTCGTATTA
chr2_65312241_65312254_13xG	TAAGAAAAGACCTGGTCTGTCCCATGGTAAGGAGGAGCCTGCCTCCTCCTTCTGCTCTCTCTGCAGCTTCTTCTTTGTCCCCTTTCCCTCTGCATTCTGCATATTGCCCTCTTGATTTTTCTTTTCTTTTCTTTTTTTTGGGGGGGGGGGGGGATTGGATATTTTCTTCATTTACATTTCAAATGTTTTATCCTTTCCAGGTTGCATGAGAGCTAGGAGTTCCTGTGGACTTTACTGCAGGCTTTGTTGCTGTTGTTTGTTTCATTGTTTTATTT	275	TGTAAGGCACATCTCGGATCGCCTCCTCCTTCTGCTCTCTCTGCAGCTTCTTCTTTGTCCCCTTTCCCTCTGCATTCTGCATATTGCCCTCTTGATTTTTCTTTTCTTTTCTTTTTTTTGGGGGGGGGGGGGGATTGGATATCCGACGAGAATCTTGCTTCCCTATAGTGAGTCGTATTA,TGTAAGGCACATCTCGGATCGGGATTGGATATTTTCTTCATTTACATTTCAAATGTTTTATCCTTTCCAGGTTGCATGAGAGCTAGGAGTTCCTGTGGACTTTACTGCAGGCTTTGTTGCTGTTGTTTGTTTCATTGTTTATCCGACGAGAATCTTGCTTCCCTATAGTGAGTCGTATTA
chr2_117529784_117529797_13xG	TAAATCTTTGACCTCACCCAAGTTCAAAGCTACCTGGAAACTGCAGCTTCAGCCTTATTCAGACAAAAGTTCTTTGAAGATGTCACAAATTTAGGATGGAAATGAGACCATCATAGTATCAAGGTGGATGCTAAAGCCAAAGACAAAAATCCCTGCGGGGGGGGGGGGGGAGAAAAGGAGAGACAACAAATTCAGACACAGGGAGAAGACTGGCAACAGAGCTTAGACTGACACATCTATAATAAGATACATCGAGGACTAATAGGAGCCACCAAGAGCCAGGGAGTGGCAAGGAAGGAAATCCTCCCTCTTCCCACCCATGCTTGCAATGGAAAGCTCTGACCTTGATATTTTAGACTTTAGGCCTCCAAGAT	374	TGTAAGGCACATCTCGGATCTAAATCTTTGACCTCACCCAAGTTCAAAGCTACCTGGAAACTGCAGCTTCAGCCTTATTCAGACAAAAGTTCTTTGAAGATGTCACAAATTTAGGATGGAAATGAGACCATCATAGTATCATCCGACGAGAATCTTGCTTCCCTATAGTGAGTCGTATTA,TGTAAGGCACATCTCGGATCAAGGTGGATGCTAAAGCCAAAGACAAAAATCCCTGCGGGGGGGGGGGGGGAGAAAAGGAGAGACAACAAATTCAGACACAGGGAGAAGACTGGCAACAGAGCTTAGACTGACACATCTATATCCGACGAGAATCTTGCTTCCCTATAGTGAGTCGTATTA,TGTAAGGCACATCTCGGATCAATAAGATACATCGAGGACTAATAGGAGCCACCAAGAGCCAGGGAGTGGCAAGGAAGGAAATCCTCCCTCTTCCCACCCATGCTTGCAATGGAAAGCTCTGACCTTGATATTTTAGACTTATCCGACGAGAATCTTGCTTCCCTATAGTGAGTCGTATTA
chr10_42635507_42635531_24xT	TAACATGAAATATCTATGTCTGAAATGAATGTCAACTCTAGGTCAGCATCCTAGACAAAAATGTTGAGTTCTTGATTCTCACCTGCTGACAGGCTTTTTTTTTTTTTTTTTTTTTTTTTGATAGTTTCATTGTATAGCCCTGGCTGGCCTCAAATGCACAGAGATCTGCCTGCCTCTGCTACCTGAGTGCTGGCAT	196	TGTAAGGCACATCTCGGATCGTCAACTCTAGGTCAGCATCCTAGACAAAAATGTTGAGTTCTTGATTCTCACCTGCTGACAGGCTTTTTTTTTTTTTTTTTTTTTTTTTGATAGTTTCATTGTATAGCCCTGGCTGGCCTATCCGACGAGAATCTTGCTTCCCTATAGTGAGTCGTATTA
chr6_46275635_46275658_23xT	TAATCTTTTTTTTTTTTTTTTTTTTTTTTGGTGCAGACTTTGACCATCCACCTGGTGGAATCTTGCAATTTGTGTGGTTCTGAGGAGAGAAGGAAATAATTTTCTCTAGTGATAGATAAGCTTCCCTGTCCTCTACTTAGGCTTTCTGACCACTTATGTTAT	162	TGTAAGGCACATCTCGGATCGTGCAGACTTTGACCATCCACCTGGTGGAATCTTGCAATTTGTGTGGTTCTGAGGAGAGAAGGAAATAATTTTCTCTAGTGATAGATAAGCTTCCCTGTCCTCTACTTAGGCTTTCTGACATCCGACGAGAATCTTGCTTCCCTATAGTGAGTCGTATTA
chr9_72931705_72931722_17xA	TAAAAGTGTGTGCCACTATGCCTATCCTTGATTGGTCTGAAATGTACTGAACCCAAGGTTTATATATGTGTATTAGTGTTTTGTGTGTTATGTATGTGTAACATGTACATGGTTGGTGCCCTCAGAGGTAAAAAAAAAAAAAAAAAAGGATGT	153	TGTAAGGCACATCTCGGATCTGCCACTATGCCTATCCTTGATTGGTCTGAAATGTACTGAACCCAAGGTTTATATATGTGTATTAGTGTTTTGTGTGTTATGTATGTGTAACATGTACATGGTTGGTGCCCTCAGAGGTAATCCGACGAGAATCTTGCTTCCCTATAGTGAGTCGTATTA
chr6_77081832_77081844_12xA	TAATCTGATAAGCTTATTCCTCAAGGTAGATTTCAAAGTTAGCAGAATAATGTCTAGGTACATGCTAACAATTACATAAAACAGAAGAATATATATATATATATATATATATATATATATATATATATACATGAATATATCTAGTTTCTAGATGATGCAATGGCAAAATTATTTATTTGTACAAGAAAAGGTCAAAAAAAAAAAAACCTTTCCTACTTGTCTGCAGCAAAGAAAATGAACATAACCTTT	249	TGTAAGGCACATCTCGGATCTAATCTGATAAGCTTATTCCTCAAGGTAGATTTCAAAGTTAGCAGAATAATGTCTAGGTACATGCTAACAATTACATAAAACAGAAGAATATATATATATATATATATATATATATATATATCCGACGAGAATCTTGCTTCCCTATAGTGAGTCGTATTA,TGTAAGGCACATCTCGGATCATATATATACATGAATATATCTAGTTTCTAGATGATGCAATGGCAAAATTATTTATTTGTACAAGAAAAGGTCAAAAAAAAAAAAACCTTTCCTACTTGTCTGCAGCAAAGAAAATGAACATCCGACGAGAATCTTGCTTCCCTATAGTGAGTCGTATTA
chr5_10970252_10970263_11xA	TAAACTAAAAAAAAAAAATGATAGAAGATATACTTTCTCCAAGAAAGTCTTATATGAACATCTAAGCAGCCTGTGATGGGCTATAGTCTAGTTATATAAAATATGAACCTAAATGAGTCTTTGAGTGTCTGTGGACAATAGCAAGACCTTTGTTGTGAGTTATTTCTATCTTTGTTCTCATTTTGTTTCTT	191	TGTAAGGCACATCTCGGATCATAGAAGATATACTTTCTCCAAGAAAGTCTTATATGAACATCTAAGCAGCCTGTGATGGGCTATAGTCTAGTTATATAAAATATGAACCTAAATGAGTCTTTGAGTGTCTGTGGACAATAATCCGACGAGAATCTTGCTTCCCTATAGTGAGTCGTATTA,TGTAAGGCACATCTCGGATCCTGTGATGGGCTATAGTCTAGTTATATAAAATATGAACCTAAATGAGTCTTTGAGTGTCTGTGGACAATAGCAAGACCTTTGTTGTGAGTTATTTCTATCTTTGTTCTCATTTTGTTTCTATCCGACGAGAATCTTGCTTCCCTATAGTGAGTCGTATTA
chr10_59238343_59238358_15xC	TAAGGGAATTACAGAGACCTGAGTTTAGTTCCAGACACCTGTCTCAGGTGACACCCTCCCCCCAACCTTCAGCTCCAGGGCATCCCCCAGCCTCCACAGGCTCCTGTACCCACATGTGCACCCCATTCCCAAACACACTCGAGGCATTGCACATATTAGAGGTAGGTGGTCCACTATTGAGTTGTGCCCCCCCCCCCCCCCCGTTTTCCTTCCTTTTTGAAGGAGTCCTATGGTTCTGTTCTGATATGACCTCATCAGTTATGGCCCTGGCCCAGCCTTGGGACCTAAGTAATGAAGTCATT	302	TGTAAGGCACATCTCGGATCTAAGGGAATTACAGAGACCTGAGTTTAGTTCCAGACACCTGTCTCAGGTGACACCCTCCCCCCAACCTTCAGCTCCAGGGCATCCCCCAGCCTCCACAGGCTCCTGTACCCACATGTGCAATCCGACGAGAATCTTGCTTCCCTATAGTGAGTCGTATTA,TGTAAGGCACATCTCGGATCACACCCTCCCCCCAACCTTCAGCTCCAGGGCATCCCCCAGCCTCCACAGGCTCCTGTACCCACATGTGCACCCCATTCCCAAACACACTCGAGGCATTGCACATATTAGAGGTAGGTGGTATCCGACGAGAATCTTGCTTCCCTATAGTGAGTCGTATTA,TGTAAGGCACATCTCGGATCCCACTATTGAGTTGTGCCCCCCCCCCCCCCCCGTTTTCCTTCCTTTTTGAAGGAGTCCTATGGTTCTGTTCTGATATGACCTCATCAGTTATGGCCCTGGCCCAGCCTTGGGACCTAAGTATCCGACGAGAATCTTGCTTCCCTATAGTGAGTCGTATTA
chr10_79621448_79621469_21xA	TAAGGCAGTTCAGATGGATGACAGGATTCAGAGACCCAGGCCTGAGCTCATAGCAGAGCCTTTTCCTAGCGTGAAAGAAAAGGGTCCAGGCTGGTTGTGGTGGTACTGGGGAGGCAAAGGCAGGCAGATCTCTGTGAGTTTGAGTCCAACCTGGTCTATATAGTGCTTCAGGATAGCCAGAGCTGTATAGCAAGACCCTGTCTCAAAAAGAAAAGAAAAAAAAAAAAAAAAAAAAAAGGAAAGGAAAGGGAAGAAAAGAAAGAGTTCATCCCCAGCCCCACAAGTAAAT	289	TGTAAGGCACATCTCGGATCACAGGATTCAGAGACCCAGGCCTGAGCTCATAGCAGAGCCTTTTCCTAGCGTGAAAGAAAAGGGTCCAGGCTGGTTGTGGTGGTACTGGGGAGGCAAAGGCAGGCAGATCTCTGTGAGTTATCCGACGAGAATCTTGCTTCCCTATAGTGAGTCGTATTA
chrX_94414297_94414309_12xT	TAACTTTTCAGTAATATCACTGAGTGTCCTCAGAAGAGAGGTGGTTCTTTTTTTTTTTTTATAAAAGATTGTGGATCTTCAGATTGATAACTCTGCTATTTTCATTTCATTTCCTGAAAGTCAGGGTCATCTTGTGAAAAGTTGT	145	TGTAAGGCACATCTCGGATCGTAATATCACTGAGTGTCCTCAGAAGAGAGGTGGTTCTTTTTTTTTTTTTATAAAAGATTGTGGATCTTCAGATTGATAACTCTGCTATTTTCATTTCATTTCCTGAAAGTCAGGGTCATATCCGACGAGAATCTTGCTTCCCTATAGTGAGTCGTATTA
chr2_60010433_60010445_12xA	TAAAAAAAAAGTTATATCAAAAAAAAAAAAACGGTACTACTTCTCACCTCATAGACCAATAAAAAAAAATCAAAGGTTGACCATAAAAACTGTGGGGCTTCAGGAAAAGAAGAATTTACCTCCTGCATCAAGGAATAGAAAGTCTCACAATGTCTACAGAGAAGAACT	168	TGTAAGGCACATCTCGGATCTAAAAAAAAAGTTATATCAAAAAAAAAAAAACGGTACTACTTCTCACCTCATAGACCAATAAAAAAAAATCAAAGGTTGACCATAAAAACTGTGGGGCTTCAGGAAAAGAAGAATTTACCATCCGACGAGAATCTTGCTTCCCTATAGTGAGTCGTATTA,TGTAAGGCACATCTCGGATCTTCTCACCTCATAGACCAATAAAAAAAAATCAAAGGTTGACCATAAAAACTGTGGGGCTTCAGGAAAAGAAGAATTTACCTCCTGCATCAAGGAATAGAAAGTCTCACAATGTCTACAGAATCCGACGAGAATCTTGCTTCCCTATAGTGAGTCGTATTA
chr9_32450818_32450828_10xG	TAAGCCTCTGGAGCCACATTACCACCCTTTAGGACCTAGGGGAGTTTGGGGGGGGGGGTTGTGAGTAGATAGTGTTCTGAATGGGGGTGTGAAGATTTTCGAAGGACCATCTGGTTACTGAACCTGAGGGATGTAGGCACTTGCAGGAACATACCAACAGGAAGCAGAGAAGCAGGGCCCAGGGACCTGCACTGTCAGGTCTCCAGAGCACACCCCTTAGGAACACTCTCAAGTCAGGTTTGAAAAACCTGTGGCTAGGTGGTTGTGT	268	TGTAAGGCACATCTCGGATCTAAGCCTCTGGAGCCACATTACCACCCTTTAGGACCTAGGGGAGTTTGGGGGGGGGGGTTGTGAGTAGATAGTGTTCTGAATGGGGGTGTGAAGATTTTCGAAGGACCATCTGGTTACTGATCCGACGAGAATCTTGCTTCCCTATAGTGAGTCGTATTA,TGTAAGGCACATCTCGGATCAACCTGAGGGATGTAGGCACTTGCAGGAACATACCAACAGGAAGCAGAGAAGCAGGGCCCAGGGACCTGCACTGTCAGGTCTCCAGAGCACACCCCTTAGGAACACTCTCAAGTCAGGTTATCCGACGAGAATCTTGCTTCCCTATAGTGAGTCGTATTA
chr7_129785071_129785081_10xA	TAAGAAAAACTTCTAGAAATCAGGCACGATACCTTTTTGACATAAGTTTAGGATTCCTTATCACTACCCAAAGTAAACAAGGAAAAAAAAAAATAGAAAACAGCACAAGTTACATTTCTAAGCATGTAAGTTTTATACACAACAGACAAATGACCTGACATTATTTTAGATGTTCCAGAAGCCAAAGGAACAGGGAAGTCTTTGGAAT	208	TGTAAGGCACATCTCGGATCTAAGAAAAACTTCTAGAAATCAGGCACGATACCTTTTTGACATAAGTTTAGGATTCCTTATCACTACCCAAAGTAAACAAGGAAAAAAAAAAATAGAAAACAGCACAAGTTACATTTCTAATCCGACGAGAATCTTGCTTCCCTATAGTGAGTCGTATTA,TGTAAGGCACATCTCGGATCGGAAAAAAAAAAATAGAAAACAGCACAAGTTACATTTCTAAGCATGTAAGTTTTATACACAACAGACAAATGACCTGACATTATTTTAGATGTTCCAGAAGCCAAAGGAACAGGGAAGTCATCCGACGAGAATCTTGCTTCCCTATAGTGAGTCGTATTA
chr2_139593282_139593310_28xA	TAAAGGTCTGCATTCTTTGGGGAACAGAGAACTTCTCCTGTCTCCTCCTATCACATTTCACAGGCAAGTGTCTTTTACTTTTTCCTACAGGGCAAGGCATAAGACCACATTCAATGTATAGCTAAGGATACCAGAACTGAGTAGACCTATTGCAACCAGAGTCCAGGCCAAAAAAAAAAAAAAAAAAAAAAAAAAAAATCAATTGAATACATAGGCAATTGGCAATGATTTGGTAAGGGACCATTTCCAAAACTATGAGCAGTTGATT	268	TGTAAGGCACATCTCGGATCTAAAGGTCTGCATTCTTTGGGGAACAGAGAACTTCTCCTGTCTCCTCCTATCACATTTCACAGGCAAGTGTCTTTTACTTTTTCCTACAGGGCAAGGCATAAGACCACATTCAATGTATAATCCGACGAGAATCTTGCTTCCCTATAGTGAGTCGTATTA,TGTAAGGCACATCTCGGATCGCTAAGGATACCAGAACTGAGTAGACCTATTGCAACCAGAGTCCAGGCCAAAAAAAAAAAAAAAAAAAAAAAAAAAAATCAATTGAATACATAGGCAATTGGCAATGATTTGGTAAGGGAATCCGACGAGAATCTTGCTTCCCTATAGTGAGTCGTATTA
chr18_51397330_51397341_11xT	TAAGTGTCATGGGTACAGTAAACTTTATGGTTCTCTGACTCTTGCAATCTTTCCAACCCATCTTCTGAAGTGTTCCCAGAGGTGCAGGAGTTGAACTGTAAGTATATCCCTCAATCTGAGTTCTCCAAGATTTAGTGATTGTTATATTACTGCCTGTTGTGGTTTTCTGCAATGGTTTCTCTTTGTTGTAAAAGAAACTTATTTTTTTTTTTTGAGCGTTGAGAGCTACACTTATCTTCAAATTTTTATGATATTTTTTGAAGTATTGGCAAAAGGCTGTCAACTTTTTGTCAGCAAGTTTCCTACCATTGAGTT	315	TGTAAGGCACATCTCGGATCTTCTCCAAGATTTAGTGATTGTTATATTACTGCCTGTTGTGGTTTTCTGCAATGGTTTCTCTTTGTTGTAAAAGAAACTTATTTTTTTTTTTTGAGCGTTGAGAGCTACACTTATCTTCAATCCGACGAGAATCTTGCTTCCCTATAGTGAGTCGTATTA,TGTAAGGCACATCTCGGATCTAAGTGTCATGGGTACAGTAAACTTTATGGTTCTCTGACTCTTGCAATCTTTCCAACCCATCTTCTGAAGTGTTCCCAGAGGTGCAGGAGTTGAACTGTAAGTATATCCCTCAATCTGAGATCCGACGAGAATCTTGCTTCCCTATAGTGAGTCGTATTA,TGTAAGGCACATCTCGGATCAAAGAAACTTATTTTTTTTTTTTGAGCGTTGAGAGCTACACTTATCTTCAAATTTTTATGATATTTTTTGAAGTATTGGCAAAAGGCTGTCAACTTTTTGTCAGCAAGTTTCCTACCATTATCCGACGAGAATCTTGCTTCCCTATAGTGAGTCGTATTA
chr12_59594064_59594080_16xT	TAATTAGTTTCTCCAAAGAGTCACTTTTGGTCCACTATAAGCAGACACTTGTTAGGGCAGCCTTCAGGATGACCAGATATTTTCATGTCAGACTTAGCAGTAGCATGATCTGTGTTGTTTCCTAGGAGTGTTTTTTTTTTTTTTTTTCAGGTTTCAAATCTGTCTTAGCAGTTGAAGTCCAAATGCCACAGACTCATGCTGAGAGTTCCCATATTT	216	TGTAAGGCACATCTCGGATCCTCCAAAGAGTCACTTTTGGTCCACTATAAGCAGACACTTGTTAGGGCAGCCTTCAGGATGACCAGATATTTTCATGTCAGACTTAGCAGTAGCATGATCTGTGTTGTTTCCTAGGAGTGATCCGACGAGAATCTTGCTTCCCTATAGTGAGTCGTATTA,TGTAAGGCACATCTCGGATCGACTTAGCAGTAGCATGATCTGTGTTGTTTCCTAGGAGTGTTTTTTTTTTTTTTTTTCAGGTTTCAAATCTGTCTTAGCAGTTGAAGTCCAAATGCCACAGACTCATGCTGAGAGTTCCCATCCGACGAGAATCTTGCTTCCCTATAGTGAGTCGTATTA
chr8_113093178_113093188_10xC	TAACAGTCCTCTGTGCCTGTTTGCTCATCATTACTGCCCCCTCCAGCCCCCCCCCCCATATCTGGAAACTTCTGGCCCTTCAATGGTTTCATGCTTTTCTTTTTCTAGAATGTCTCATAGTTGGGAGCACACAGTCTGTAATTCTTTTGCTTTTCCTCATTCAAGTGGGAATCTGCATT	179	TGTAAGGCACATCTCGGATCTTGCTCATCATTACTGCCCCCTCCAGCCCCCCCCCCCATATCTGGAAACTTCTGGCCCTTCAATGGTTTCATGCTTTTCTTTTTCTAGAATGTCTCATAGTTGGGAGCACACAGTCTGTAATCCGACGAGAATCTTGCTTCCCTATAGTGAGTCGTATTA,TGTAAGGCACATCTCGGATCCCCCCCCATATCTGGAAACTTCTGGCCCTTCAATGGTTTCATGCTTTTCTTTTTCTAGAATGTCTCATAGTTGGGAGCACACAGTCTGTAATTCTTTTGCTTTTCCTCATTCAAGTGGGAATCCGACGAGAATCTTGCTTCCCTATAGTGAGTCGTATTA
chr1_6179008_6179019_11xA	TAAAACCCTTTGAGGGTTAGTGAAATGGTTCCGTGGCAAAGGTTCTTGCTGCCAAACATGACACTCTGAGACCAACCCCAAGACCCACCTAGTGAAAAAAAAAAAAGGAACCATTTCCTGCAGATGATTCTCTGACTTCTACCCATGTGCTGTGTCATGTACACATACACATGCACACACAT	182	TGTAAGGCACATCTCGGATCACACTCTGAGACCAACCCCAAGACCCACCTAGTGAAAAAAAAAAAAGGAACCATTTCCTGCAGATGATTCTCTGACTTCTACCCATGTGCTGTGTCATGTACACATACACATGCACACACATCCGACGAGAATCTTGCTTCCCTATAGTGAGTCGTATTA,TGTAAGGCACATCTCGGATCTAAAACCCTTTGAGGGTTAGTGAAATGGTTCCGTGGCAAAGGTTCTTGCTGCCAAACATGACACTCTGAGACCAACCCCAAGACCCACCTAGTGAAAAAAAAAAAAGGAACCATTTCCTGATCCGACGAGAATCTTGCTTCCCTATAGTGAGTCGTATTA
chr7_73220623_73220641_18xG	TAAGACCACAGCAACTCTTATAAAAGAAAACATTTCATTGGGGCTGGCTTACAGTTCAAAAGTCTAGCCCATTCTTGTCATTGTGGGGAGCATAGTGCCACCTGGGCAGACATGGTCCTGGAGAAGTAGCTGAAAGGTCTACAACTGGATCTGCAGACGACTAGCAGAGACGGGGGGGGGGGGGGGGGGGAGGATTGGCCCTGGCTAGAGCCTTTGAAATCCTAAGGGTCACCCACAATGACACACTTCTTTCAACAAAGTCACACCCACTCCAGCAAGGTCACCTCT	288	TGTAAGGCACATCTCGGATCAGTCTAGCCCATTCTTGTCATTGTGGGGAGCATAGTGCCACCTGGGCAGACATGGTCCTGGAGAAGTAGCTGAAAGGTCTACAACTGGATCTGCAGACGACTAGCAGAGACGGGGGGGGGATCCGACGAGAATCTTGCTTCCCTATAGTGAGTCGTATTA,TGTAAGGCACATCTCGGATCCTAGCAGAGACGGGGGGGGGGGGGGGGGGGAGGATTGGCCCTGGCTAGAGCCTTTGAAATCCTAAGGGTCACCCACAATGACACACTTCTTTCAACAAAGTCACACCCACTCCAGCAAGGATCCGACGAGAATCTTGCTTCCCTATAGTGAGTCGTATTA
chr3_26528601_26528629_28xA	TAATCTTGAGATGGCTACAGGCACACTTAGATACATGTGCCAAAAAAAAAAAAAAAAAAAAAAAAAAAAAGTGAAATGAAGAATACTCCCTCTGCATGGAGTTCTTGTTTCCCCATTCATTTTCTCCT	128	TGTAAGGCACATCTCGGATCTAATCTTGAGATGGCTACAGGCACACTTAGATACATGTGCCAAAAAAAAAAAAAAAAAAAAAAAAAAAAAGTGAAATGAAGAATACTCCCTCTGCATGGAGTTCTTGTTTCCCCATTCATATCCGACGAGAATCTTGCTTCCCTATAGTGAGTCGTATTA
chr4_18106395_18106405_10xT	TAACTGTGTAGAAAATCCTCCACAGAATATCCTATTTGGTTTTCCAGAGCTACTGGTATTGGCACTAGGGAGACCCAGTTTTTTTTTTTGTTTTGTTTTTTCATCTGTGTCCCCTCTTTCACTATCTGTCTCTCCATTTCTGAAATTTCTATTATTTTATACATCAGCATTGTGTCCTATTCCTCTTTTGCTTACTTTTCTTTATACCTATAAGTGGTCCTTTTGTAAAAGACATTTCTTTTTAGTTGGTAGTTTTTCTGTAACCACTATATACTCTTCACATGGTCCTAAATTAT	296	TGTAAGGCACATCTCGGATCCACAGAATATCCTATTTGGTTTTCCAGAGCTACTGGTATTGGCACTAGGGAGACCCAGTTTTTTTTTTTGTTTTGTTTTTTCATCTGTGTCCCCTCTTTCACTATCTGTCTCTCCATTTCATCCGACGAGAATCTTGCTTCCCTATAGTGAGTCGTATTA,TGTAAGGCACATCTCGGATCTGAAATTTCTATTATTTTATACATCAGCATTGTGTCCTATTCCTCTTTTGCTTACTTTTCTTTATACCTATAAGTGGTCCTTTTGTAAAAGACATTTCTTTTTAGTTGGTAGTTTTTCTGATCCGACGAGAATCTTGCTTCCCTATAGTGAGTCGTATTA,TGTAAGGCACATCTCGGATCTGTGTCCTATTCCTCTTTTGCTTACTTTTCTTTATACCTATAAGTGGTCCTTTTGTAAAAGACATTTCTTTTTAGTTGGTAGTTTTTCTGTAACCACTATATACTCTTCACATGGTCCTAATCCGACGAGAATCTTGCTTCCCTATAGTGAGTCGTATTA
chr19_52374392_52374419_27xT	TAAGAGAAAGCATACCAAAAGTAGTGGATGCTATTGACTACAGCTTGCTTGCTTGCTTTTTTTTTTTTTTTTTTTTTTTTTTTTGGTTAGAACTCAATTTTATCATTACAACCAATGTTTATTTACAGAATAAAAATCTCTTCAAAAAGATACATTCCT	159	TGTAAGGCACATCTCGGATCCTATTGACTACAGCTTGCTTGCTTGCTTTTTTTTTTTTTTTTTTTTTTTTTTTTGGTTAGAACTCAATTTTATCATTACAACCAATGTTTATTTACAGAATAAAAATCTCTTCAAAAAGAATCCGACGAGAATCTTGCTTCCCTATAGTGAGTCGTATTA,TGTAAGGCACATCTCGGATCTAAGAGAAAGCATACCAAAAGTAGTGGATGCTATTGACTACAGCTTGCTTGCTTGCTTTTTTTTTTTTTTTTTTTTTTTTTTTTGGTTAGAACTCAATTTTATCATTACAACCAATGTTTATCCGACGAGAATCTTGCTTCCCTATAGTGAGTCGTATTA
chr6_24028843_24028853_10xA	TAAAAACAGTAGTAAAAAATGCCTAAAAAAAAAAATGCCTCAAATCTAAATGCTCAAAAAGTCCATCAATCTGCAATGGGGTGTGCTTCTAGCTGCTGATACCAAGTGTTATTCTATAGGAGTTCTATTAGGCAGGAGGAGTATACATT	149	TGTAAGGCACATCTCGGATCGCCTAAAAAAAAAAATGCCTCAAATCTAAATGCTCAAAAAGTCCATCAATCTGCAATGGGGTGTGCTTCTAGCTGCTGATACCAAGTGTTATTCTATAGGAGTTCTATTAGGCAGGAGGAATCCGACGAGAATCTTGCTTCCCTATAGTGAGTCGTATTA
chr13_23575068_23575078_10xA	TAAGATACAATATTTCAAATAAAATGAAATGAAAAAAAGTAAAAAGAAAACTCTGTTTCCCAAGAAATTCCAAGAAGGTCAAGTAATATATATTATAATGCAGCCTGAAAAGTGTCCAATTTCAGGTCAGACAACTGCACTATAAAAAAAAAAATCTAACATAGGCCTCAATGCAGACATCTGGAAGACTGGAATTCTAAT	201	TGTAAGGCACATCTCGGATCAAAATGAAATGAAAAAAAGTAAAAAGAAAACTCTGTTTCCCAAGAAATTCCAAGAAGGTCAAGTAATATATATTATAATGCAGCCTGAAAAGTGTCCAATTTCAGGTCAGACAACTGCACATCCGACGAGAATCTTGCTTCCCTATAGTGAGTCGTATTA,TGTAAGGCACATCTCGGATCAAGTAATATATATTATAATGCAGCCTGAAAAGTGTCCAATTTCAGGTCAGACAACTGCACTATAAAAAAAAAAATCTAACATAGGCCTCAATGCAGACATCTGGAAGACTGGAATTCTAAATCCGACGAGAATCTTGCTTCCCTATAGTGAGTCGTATTA
chr5_92399348_92399358_10xC	TAAGATCTAGCTGTAGCAAGCCTGAAGGGGGTTTTCTTAGTAATTGACGGGGAAGGCTCAGCCCATTGTAGGTGGGGCCATCCCTGAGCCAGCCATGTTAGCAAGTAAGCTATGTTCCTCCATGGCCTCTGCATCGGCTCCTGCCTCCAGGTTCCTGCCCTGCCTGAGTTCCCGTCTTGACTTCCTTTGATGATGAACTGTGATGTGGAAGCACAAGCACAAGCTGAATGAATACCGCCCCCCCCCCCGCCACCTCCCCCCCAACCCCCGTTGGGTTTCTTTGACCATGGTGTTTTCATCACACACAAGAGGAACCCTAATGTCGACAACGTTCTCATTT	340	TGTAAGGCACATCTCGGATCTAAGATCTAGCTGTAGCAAGCCTGAAGGGGGTTTTCTTAGTAATTGACGGGGAAGGCTCAGCCCATTGTAGGTGGGGCCATCCCTGAGCCAGCCATGTTAGCAAGTAAGCTATGTTCCTCATCCGACGAGAATCTTGCTTCCCTATAGTGAGTCGTATTA,TGTAAGGCACATCTCGGATCTGCCTGAGTTCCCGTCTTGACTTCCTTTGATGATGAACTGTGATGTGGAAGCACAAGCACAAGCTGAATGAATACCGCCCCCCCCCCCGCCACCTCCCCCCCAACCCCCGTTGGGTTTCTATCCGACGAGAATCTTGCTTCCCTATAGTGAGTCGTATTA,TGTAAGGCACATCTCGGATCAAGCTGAATGAATACCGCCCCCCCCCCCGCCACCTCCCCCCCAACCCCCGTTGGGTTTCTTTGACCATGGTGTTTTCATCACACACAAGAGGAACCCTAATGTCGACAACGTTCTCATTTATCCGACGAGAATCTTGCTTCCCTATAGTGAGTCGTATTA
chr12_14740304_14740326_22xA	TAACTAAAGAAACAATTTATTGTTTCATTGGGATAATTGCATTTTTAGTACCTTCTTAGGCATACTAAAGTTCCTAGAAAATTACTTTTCTTTGTTTGGGGAGTAGAAATGTAAAAAAAAAAAAAAAAAAAAAAACAAAACGAAACTGGTAATTGAAGATGAAGCTTCCCTCCCAGTATGTCTGATGCTTATGGTTGCTGCCCACTGGGGACAACTTCAGAT	222	TGTAAGGCACATCTCGGATCTAACTAAAGAAACAATTTATTGTTTCATTGGGATAATTGCATTTTTAGTACCTTCTTAGGCATACTAAAGTTCCTAGAAAATTACTTTTCTTTGTTTGGGGAGTAGAAATGTAAAAAAAAATCCGACGAGAATCTTGCTTCCCTATAGTGAGTCGTATTA,TGTAAGGCACATCTCGGATCGAGTAGAAATGTAAAAAAAAAAAAAAAAAAAAAAACAAAACGAAACTGGTAATTGAAGATGAAGCTTCCCTCCCAGTATGTCTGATGCTTATGGTTGCTGCCCACTGGGGACAACTTCAGATCCGACGAGAATCTTGCTTCCCTATAGTGAGTCGTATTA
chr2_86974097_86974107_10xA	TAAAAGACTTGAGGCTCCAGGGAGTAGGGAAGCCTAGCAGGGTGGGATAGGGTAAGGGGTAGGGATATCCTCTTTGAGGCAGGGAGAAATGGAATGGGTTGAGGAACTGTTGCAGAGCAGACTAGGAGGGGGATAACAACTGGACTGTAAAAAAAAAAAGAATAAAGATAATTTT	175	TGTAAGGCACATCTCGGATCGGAGTAGGGAAGCCTAGCAGGGTGGGATAGGGTAAGGGGTAGGGATATCCTCTTTGAGGCAGGGAGAAATGGAATGGGTTGAGGAACTGTTGCAGAGCAGACTAGGAGGGGGATAACAACATCCGACGAGAATCTTGCTTCCCTATAGTGAGTCGTATTA
chr4_22788710_22788721_11xA	TAAAGCCTAGGACATTTTTCACTTTACAGATCTAGGGCGTGTAAAAGGAACAGTCAAAAGTAAAAAGTTCGGAAAAAAAAAAAAGTAAAAAGTTCATGTAACTAGGAAACATATGCCTAATAAAGGAGGTCAGAACAGAAAT	142	TGTAAGGCACATCTCGGATCACTTTACAGATCTAGGGCGTGTAAAAGGAACAGTCAAAAGTAAAAAGTTCGGAAAAAAAAAAAAGTAAAAAGTTCATGTAACTAGGAAACATATGCCTAATAAAGGAGGTCAGAACAGAAATCCGACGAGAATCTTGCTTCCCTATAGTGAGTCGTATTA
chr12_102937205_102937216_11xT	TAATCATCCCTCTGTTTTGTTATGTTCAGCTGCTTAGCCCATCTGGTGATTTTTTTTTTTTGTCCCAATACGCAGTTTTATTTTTCAGCTCTAGAATTTTGATCTTGTCTTTCTTCTATTTACTTTTTTTGAAAAGGAAATTT	143	TGTAAGGCACATCTCGGATCTAATCATCCCTCTGTTTTGTTATGTTCAGCTGCTTAGCCCATCTGGTGATTTTTTTTTTTTGTCCCAATACGCAGTTTTATTTTTCAGCTCTAGAATTTTGATCTTGTCTTTCTTCTATTATCCGACGAGAATCTTGCTTCCCTATAGTGAGTCGTATTA
chr17_60523560_60523571_11xA	TAATCCCAGCACTCAGGAGGCAGAGGCAGGCAGATTTCTGAGTTCAAGGCCAGCCTGGTCTACAAAGTGAGTTCCAGGACAGCCAGGGCAATACAAAGAAACCCTGTCTCGAAAACAAAAACAAAAACAAAAACAAAAACAAAAAACAAAAAAAGAAAGTCATTGAGAGGTCAGGGAAACAACGTTCATACCTGTAAATAAAAAAAAAAAACAAAAAACAAAAAAACAATAAATAACAAGTGGATACCCAACATCAAAT	259	TGTAAGGCACATCTCGGATCAAACAAAAACAAAAAACAAAAAAAGAAAGTCATTGAGAGGTCAGGGAAACAACGTTCATACCTGTAAATAAAAAAAAAAAACAAAAAACAAAAAAACAATAAATAACAAGTGGATACCCAATCCGACGAGAATCTTGCTTCCCTATAGTGAGTCGTATTA
chr4_116723672_116723685_13xT	TAATGGGCAAATTCATCTCAACTAACCTTCTTACCACTGCATTACCATCTAAGATCCTGCCACACACAATCCTCTTGGCTTTTTTTTTTTTTTCCTTTTGTCTGCATTGAGATCTCAGGGCTTCACAGATCTCACTAGTCCCTTACTTTCTTCCCTTCCTTCCTGTCTTAGTCAGGGTTTCTATTCCTGCACAAACATCATGACCAAGAAGCAGTTGGGGAGGAAAGGGTTTATTCAGCTTACACCTTCCACATTTCCTGGAACAATGGGGCAAGTTCTACTCCCTGCCATTAGTGAGGTCTATTTTGGACACAGGTCTAGGGGCT	326	TGTAAGGCACATCTCGGATCTTACCACTGCATTACCATCTAAGATCCTGCCACACACAATCCTCTTGGCTTTTTTTTTTTTTTCCTTTTGTCTGCATTGAGATCTCAGGGCTTCACAGATCTCACTAGTCCCTTACTTTCATCCGACGAGAATCTTGCTTCCCTATAGTGAGTCGTATTA
chr15_40642191_40642205_14xT	TAAGTCAATACAAGACGCCAACATTCTGGATTACATTCTCACAATTTGGCTTCTTTTCATACTTGCAGATAGTCAATAATTGTTTTCTTTTTATATGCTTTAGTGAATATTATCATAATTTGCATCTAAATGTGAGTTTTCAAATAATGTGTATTCATGTACACATATACAGATAAAAGTTTTGAGGAAACCACTATTTGCTTTCTTTGACACAACCTTTTTTTTTTTTTTTGGACACAACTTTTATCTAAATCGATCTTGATACTTATATAT	273	TGTAAGGCACATCTCGGATCTAAGTCAATACAAGACGCCAACATTCTGGATTACATTCTCACAATTTGGCTTCTTTTCATACTTGCAGATAGTCAATAATTGTTTTCTTTTTATATGCTTTAGTGAATATTATCATAATTATCCGACGAGAATCTTGCTTCCCTATAGTGAGTCGTATTA,TGTAAGGCACATCTCGGATCTGCATCTAAATGTGAGTTTTCAAATAATGTGTATTCATGTACACATATACAGATAAAAGTTTTGAGGAAACCACTATTTGCTTTCTTTGACACAACCTTTTTTTTTTTTTTTGGACACAAATCCGACGAGAATCTTGCTTCCCTATAGTGAGTCGTATTA,TGTAAGGCACATCTCGGATCGTATTCATGTACACATATACAGATAAAAGTTTTGAGGAAACCACTATTTGCTTTCTTTGACACAACCTTTTTTTTTTTTTTTGGACACAACTTTTATCTAAATCGATCTTGATACTTATAATCCGACGAGAATCTTGCTTCCCTATAGTGAGTCGTATTA
chr18_72006937_72006952_15xT	TAATTATACCAAAATGCATATATATATATATATATATATATATATATATATATATATATCCAGTCTCTGAAATGTGGTTACCTACTTTATTTCCCTCACAGTACCTAGCCAGCCTGAAATGACCTGTTTTGCCTTTGGTTTTTTTTTTTTTTTTAGCTTTTGTTTGCTTGTGGTTGTTGTTGTTGTTCTGTGTGTGTATGCATGTGTGTGTGTGCGTGTGTGTGTGTGTGTGTGTGTGTGTGTGTGTGTGTGTTTTGCTCAGATGATTATATTTACAGGACCATTCAAAGCATTCACCCAGCTGAGATGTTACACAGGTATTT	323	TGTAAGGCACATCTCGGATCTATATATATATATATATATATATATATATATATATATATCCAGTCTCTGAAATGTGGTTACCTACTTTATTTCCCTCACAGTACCTAGCCAGCCTGAAATGACCTGTTTTGCCTTTGGTTATCCGACGAGAATCTTGCTTCCCTATAGTGAGTCGTATTA
chr7_11848861_11848885_24xA	TAATCCCAGCACTTGGGAGGCAGAGGCAGAGGCAAGTGAATTTCTGAGTTCGAGGCCAGCGTGGTCTACAAAGTGAGTTCCAGGACAGCCAGGGCTACACAGAGAAACCCTGTCTTGAAAAACCAAAAAAAAAAAAAAAAAAAAAAAAAGAACAAACAAACAAACAAAAAAGCAACTCAAAGAACGAAATCGTTTCTTTCACCCTGTAGTCTGAAGGTTGTGTATATCATGCTAAGAAAGAGGCAGTAGTGAAAATGGATATGTGGTGTATGATATTGTTGACATCACAGTTAGGAAGTAAAGCTGTGAATTGTGTTCGCCTGAAAGATGGTATCATCAAGATT	344	TGTAAGGCACATCTCGGATCACCCTGTAGTCTGAAGGTTGTGTATATCATGCTAAGAAAGAGGCAGTAGTGAAAATGGATATGTGGTGTATGATATTGTTGACATCACAGTTAGGAAGTAAAGCTGTGAATTGTGTTCGCATCCGACGAGAATCTTGCTTCCCTATAGTGAGTCGTATTA
chr9_84948401_84948414_13xA	TAAAAAAAAAGGAAAAAAAAAAAAAAGAAAAGCACCTGGAAGCACAGCTGTTACTGCTGACTTTCAGTTTATGCTGCCATCAACAAATGTTCTCCTCTGCTTAGGTTATCTATATTCTCTGTTGTGTTTATGTATAAATTCTCCATGTGTTTCTATAAGATTTTCTTACTATATACAAGCAAT	183	TGTAAGGCACATCTCGGATCAGCACCTGGAAGCACAGCTGTTACTGCTGACTTTCAGTTTATGCTGCCATCAACAAATGTTCTCCTCTGCTTAGGTTATCTATATTCTCTGTTGTGTTTATGTATAAATTCTCCATGTGTATCCGACGAGAATCTTGCTTCCCTATAGTGAGTCGTATTA,TGTAAGGCACATCTCGGATCCTTTCAGTTTATGCTGCCATCAACAAATGTTCTCCTCTGCTTAGGTTATCTATATTCTCTGTTGTGTTTATGTATAAATTCTCCATGTGTTTCTATAAGATTTTCTTACTATATACAAGCATCCGACGAGAATCTTGCTTCCCTATAGTGAGTCGTATTA
chr6_87687281_87687298_17xA	TAAATCCTAAATTGTGACCACATAGTTGTTATATTTTCTGTGAATTTTCTGTCTCTTTTGAAATAAAAGGAATGGTTGGAAAACCTCACTAAAAAGCAAAAAAAAAAAAAAAAAATCTAGAATTTTCTAGAAACAAGAACCTTCTGGAGGATT	153	TGTAAGGCACATCTCGGATCATTGTGACCACATAGTTGTTATATTTTCTGTGAATTTTCTGTCTCTTTTGAAATAAAAGGAATGGTTGGAAAACCTCACTAAAAAGCAAAAAAAAAAAAAAAAAATCTAGAATTTTCTAGATCCGACGAGAATCTTGCTTCCCTATAGTGAGTCGTATTA
chr7_138690012_138690023_11xA	TAAGAAACAAATAAAAAAAAAAAACTCAACAAAACATGCAAATAAATAAAACATTACACCAAACCAACACAACAACCACAAAAAGTAATAACAAAAACAAACAAACAAAAGCCTCACTGTCTCGGAGTCAGTGTAGTGATTACAATT	147	TGTAAGGCACATCTCGGATCAAAACTCAACAAAACATGCAAATAAATAAAACATTACACCAAACCAACACAACAACCACAAAAAGTAATAACAAAAACAAACAAACAAAAGCCTCACTGTCTCGGAGTCAGTGTAGTGATATCCGACGAGAATCTTGCTTCCCTATAGTGAGTCGTATTA
chr2_108664878_108664893_15xA	TAACCTTATTGTTATCAGTATGGATTTGCTCAACAACTTGTAGAGCCAAGCTTTTTCTCTAGCATGTCAGTTGAGCTTCATGAAAAGCTTACATTCAAAAAAAAAAAAAAAAGATGAATAAGTCACCTGAGATTCTGGCTTACAAAATTATTAGGATAAAGTAATATAAGAACCCTCTCACAATCTATTTACTTTTTCATATATATATGGATGATATATGGTCATAGACATATGCTAGATTCTTCTAGATCAGAAATGTAAT	262	TGTAAGGCACATCTCGGATCGTTATCAGTATGGATTTGCTCAACAACTTGTAGAGCCAAGCTTTTTCTCTAGCATGTCAGTTGAGCTTCATGAAAAGCTTACATTCAAAAAAAAAAAAAAAAGATGAATAAGTCACCTGAATCCGACGAGAATCTTGCTTCCCTATAGTGAGTCGTATTA,TGTAAGGCACATCTCGGATCGATTCTGGCTTACAAAATTATTAGGATAAAGTAATATAAGAACCCTCTCACAATCTATTTACTTTTTCATATATATATGGATGATATATGGTCATAGACATATGCTAGATTCTTCTAGATATCCGACGAGAATCTTGCTTCCCTATAGTGAGTCGTATTA
chr5_33576618_33576636_18xA	TAAGAAAGTGACAACCTAAACAGACCTATAACATTATACCACCAGTGCCTCCTAAGCAGACCTGTCACAAGGAAGGAGATTGGAACAGTAAAAAAAAAAAAAAAAAAACCCAGGCCCAGATAGATTCACAGGAAAATTCCACCAGATTTTCACAGACCTACAGCCAATACTAAAAAATAAACAAAAAACCAGAAGGAACATTTT	204	TGTAAGGCACATCTCGGATCTGGAACAGTAAAAAAAAAAAAAAAAAAACCCAGGCCCAGATAGATTCACAGGAAAATTCCACCAGATTTTCACAGACCTACAGCCAATACTAAAAAATAAACAAAAAACCAGAAGGAACAATCCGACGAGAATCTTGCTTCCCTATAGTGAGTCGTATTA,TGTAAGGCACATCTCGGATCACAACCTAAACAGACCTATAACATTATACCACCAGTGCCTCCTAAGCAGACCTGTCACAAGGAAGGAGATTGGAACAGTAAAAAAAAAAAAAAAAAAACCCAGGCCCAGATAGATTCACAATCCGACGAGAATCTTGCTTCCCTATAGTGAGTCGTATTA
chr8_81314802_81314817_15xA	TAATCCCAGCACTTGGGAGGCAGAGGCAGGCGGATTTCTGAGTTCGAGGCCAGCCTGGTCTACAAAGTGAGTGCCAGGACAGCCAGGGCTACACAGAGAAACCCTGTCTCGAAAAACCAAAAAAAAAAAAAAAAGATTCATCAATGGTTATAAATCATGAAAAGAACTTTTAGATAATTCTTATATAATACCAGGATAACAGAACTCATATCATAAAAATAAACACTATACCCACCTGTTGAAATACTTTTTTTCTTTTTGAATTTATTGAGAT	274	TGTAAGGCACATCTCGGATCAAAAGATTCATCAATGGTTATAAATCATGAAAAGAACTTTTAGATAATTCTTATATAATACCAGGATAACAGAACTCATATCATAAAAATAAACACTATACCCACCTGTTGAAATACTTTATCCGACGAGAATCTTGCTTCCCTATAGTGAGTCGTATTA
chr6_31133713_31133732_19xA	TAACTACTAGGAAGAAATGTTAGCCAGGTGCGTAGGACTACAAAACTGAGGTTAGCCTGGGCTATATAGCCAGAATCTGTCTGAACAAAATACCTTTTTCAAGAGCAAGTGATGTATAGCAGATTGTATTCACTCAGAACAGCTAGCAAAAAAAAAAAAAAAAAAAAGGAGGGAATGGCAGACAGACCCTAGCTCCCTTTTACGGAGAAAATGCACATTTGTCGAAGGCAGATGCATCACTGAAAGCTTTGTTTGTGACACAACAATATATACTGTTCTACACGAACTTCATTTCAT	297	TGTAAGGCACATCTCGGATCTAACTACTAGGAAGAAATGTTAGCCAGGTGCGTAGGACTACAAAACTGAGGTTAGCCTGGGCTATATAGCCAGAATCTGTCTGAACAAAATACCTTTTTCAAGAGCAAGTGATGTATAGCATCCGACGAGAATCTTGCTTCCCTATAGTGAGTCGTATTA,TGTAAGGCACATCTCGGATCCAAAACTGAGGTTAGCCTGGGCTATATAGCCAGAATCTGTCTGAACAAAATACCTTTTTCAAGAGCAAGTGATGTATAGCAGATTGTATTCACTCAGAACAGCTAGCAAAAAAAAAAAAAATCCGACGAGAATCTTGCTTCCCTATAGTGAGTCGTATTA,TGTAAGGCACATCTCGGATCAAAAAAAGGAGGGAATGGCAGACAGACCCTAGCTCCCTTTTACGGAGAAAATGCACATTTGTCGAAGGCAGATGCATCACTGAAAGCTTTGTTTGTGACACAACAATATATACTGTTCTAATCCGACGAGAATCTTGCTTCCCTATAGTGAGTCGTATTA
chrX_156040161_156040171_10xA	TAAATACCTAATAAAAAATGGAAAAAAAAAAAGCAGTATGCACAGGATCTGCATGGGTCTGTACCAGGTCATATGTACTTATATTATGATTTCTAGTTTAGTGTTTTTATGGGATTCCTAAATGAATGAATGAATGAATGAATGAGTCTCTAATTCTTGTATCTTCTCTTGGGCTCTTTTCTTTCTGTTTGTCTTATTCCACTCCAATGTGATAGATTTTGTTAGATCTTATTATATTTTT	241	TGTAAGGCACATCTCGGATCGAAAAAAAAAAAGCAGTATGCACAGGATCTGCATGGGTCTGTACCAGGTCATATGTACTTATATTATGATTTCTAGTTTAGTGTTTTTATGGGATTCCTAAATGAATGAATGAATGAATGATCCGACGAGAATCTTGCTTCCCTATAGTGAGTCGTATTA
chrX_73335422_73335436_14xA	TAAATTTATATTCTAAGATACGATTTCATTTGTTCAAATATATACCCCTCAGTGGTGTAAGTCTATAATCCCAGCAGTTATAAAGTAAAGTGAGGTTAGAGGCCATCTTTGGCTACATAGTAATTTCAAGGCTCACTATATGACCCCATTTATCAAAAAAAAAAAAAAAGTAGGGATATACAGAGAAATCCTGTCTCAAACAAAACAAAACAAAAAAGTAGGGCCAGCAAGTAAAGGTACTCACTACAAAGCCTGT	256	TGTAAGGCACATCTCGGATCTTCTAAGATACGATTTCATTTGTTCAAATATATACCCCTCAGTGGTGTAAGTCTATAATCCCAGCAGTTATAAAGTAAAGTGAGGTTAGAGGCCATCTTTGGCTACATAGTAATTTCAAGATCCGACGAGAATCTTGCTTCCCTATAGTGAGTCGTATTA,TGTAAGGCACATCTCGGATCGCTCACTATATGACCCCATTTATCAAAAAAAAAAAAAAAGTAGGGATATACAGAGAAATCCTGTCTCAAACAAAACAAAACAAAAAAGTAGGGCCAGCAAGTAAAGGTACTCACTACAAAATCCGACGAGAATCTTGCTTCCCTATAGTGAGTCGTATTA
chr7_113600803_113600814_11xT	TAAGTGGAAGTGAGCCACTGAGGGTGGCCCGTGAATTTTTTTTTTTTAGCTCAGTTCTTCTTCCTATTCCACCACGATGTGAGATGAGGAATCCCACCCCCAGCTGCACATTCCTGCCACCTTGCCATCCTCTCCAAGAAGGACTGTATCCCCT	154	TGTAAGGCACATCTCGGATCTAAGTGGAAGTGAGCCACTGAGGGTGGCCCGTGAATTTTTTTTTTTTAGCTCAGTTCTTCTTCCTATTCCACCACGATGTGAGATGAGGAATCCCACCCCCAGCTGCACATTCCTGCCACATCCGACGAGAATCTTGCTTCCCTATAGTGAGTCGTATTA,TGTAAGGCACATCTCGGATCGTGAATTTTTTTTTTTTAGCTCAGTTCTTCTTCCTATTCCACCACGATGTGAGATGAGGAATCCCACCCCCAGCTGCACATTCCTGCCACCTTGCCATCCTCTCCAAGAAGGACTGTATCATCCGACGAGAATCTTGCTTCCCTATAGTGAGTCGTATTA
chr4_137313486_137313502_16xA	TAATCCCAGCACTCGGGAGGCAGAGGCAGGCGGATTTCTGAGTTCGAGGCCAGCCTGGTCTACAAAGTGAGTTCCAGGACAGCCAGGACTACACAGAGAAACCCTGTCTCAAAAACACCAAAAAAAAAAAAAAAAAGGATGTTCAGCTTTCGGTCAGGGGCTACACTGGGTTTTCATTCCTGATACAAAGGTGTCCTTTCCCTTGCTCTGTGTGGGCAGAGCTCCCTCACTTTAGTACAAGATCAGTTCATT	252	TGTAAGGCACATCTCGGATCAAAAAAGGATGTTCAGCTTTCGGTCAGGGGCTACACTGGGTTTTCATTCCTGATACAAAGGTGTCCTTTCCCTTGCTCTGTGTGGGCAGAGCTCCCTCACTTTAGTACAAGATCAGTTCAATCCGACGAGAATCTTGCTTCCCTATAGTGAGTCGTATTA
chrX_138871789_138871801_12xT	TAAGTTTGACCTATGGTTCCAGGATTTCCTTTTTTTTTTTTTGAAACTATATGTATACATACATGAAATTCATTAGTTATATTCTTTTCCTATATAAATACTGGTCTGAAGCTTGCTCTTTTGATTT	127	TGTAAGGCACATCTCGGATCTAAGTTTGACCTATGGTTCCAGGATTTCCTTTTTTTTTTTTTGAAACTATATGTATACATACATGAAATTCATTAGTTATATTCTTTTCCTATATAAATACTGGTCTGAAGCTTGCTCTTATCCGACGAGAATCTTGCTTCCCTATAGTGAGTCGTATTA
chr10_81009704_81009714_10xT	TAACTGGTGTGGTAGCCCGCACCTTTGATCCCAGAAGTTTCAAGTTAGACGCAGGCAGATCTCTGTGAATTTGAGGCCACTCTGGTTTACATAGTGAGTTTCAGGCCAGCCAGTACTATGTAGACAAACTCTGTCTCAAACAAAAATGATTTTTTTTTTTGAACGAGGGTCTCCTGTAGCCCAGGCTGACTTGATCTTGGCTCCTGCTTCCACCTGCATCCTGTTCTGGTTTCTGTAGTATTTGAGATGGAAGTCAGACCCCTGTGCCTGCTTGGTCAGTACTTGCTGAACTCAGTCCAGCTCGATGAATGTTTTCTTTATTAT	324	TGTAAGGCACATCTCGGATCTTGAGGCCACTCTGGTTTACATAGTGAGTTTCAGGCCAGCCAGTACTATGTAGACAAACTCTGTCTCAAACAAAAATGATTTTTTTTTTTGAACGAGGGTCTCCTGTAGCCCAGGCTGACATCCGACGAGAATCTTGCTTCCCTATAGTGAGTCGTATTA,TGTAAGGCACATCTCGGATCTTGATCTTGGCTCCTGCTTCCACCTGCATCCTGTTCTGGTTTCTGTAGTATTTGAGATGGAAGTCAGACCCCTGTGCCTGCTTGGTCAGTACTTGCTGAACTCAGTCCAGCTCGATGAATATCCGACGAGAATCTTGCTTCCCTATAGTGAGTCGTATTA
chr16_18809650_18809661_11xA	TAACTGTAAAAAGTGATTAGAATCATCCATTATATATAACACATATAAGACCTCATACAGGTCTACCAGGCCCTATAGCACAAGGTAATGATAAAGTTTATCAGCTATCGATAGGGAATGTGCTGGCAGCCTCAGAGTTTCATAAAAAAAAAAAACCCAAAAAAAACCCAACATGT	176	TGTAAGGCACATCTCGGATCAAGTGATTAGAATCATCCATTATATATAACACATATAAGACCTCATACAGGTCTACCAGGCCCTATAGCACAAGGTAATGATAAAGTTTATCAGCTATCGATAGGGAATGTGCTGGCAGCATCCGACGAGAATCTTGCTTCCCTATAGTGAGTCGTATTA,TGTAAGGCACATCTCGGATCCCTCATACAGGTCTACCAGGCCCTATAGCACAAGGTAATGATAAAGTTTATCAGCTATCGATAGGGAATGTGCTGGCAGCCTCAGAGTTTCATAAAAAAAAAAAACCCAAAAAAAACCCAATCCGACGAGAATCTTGCTTCCCTATAGTGAGTCGTATTA
chr12_66810413_66810425_12xA	TAAGAGCCAGTTGAGGATGGGATACAAAAAAAAAAAAATCCTTCTAGAGAAAGGTCTGACAAGCATCTGGTCTCAGAGAGACTATAGCAGTATGTACAGGGCTTACTAGTATGTACCAGGTCTATGCTAGATGGTGTCCCAGCACTGAGATGGGAAGTAGATACAAGTCCCCATCACTAATCCAGAAGCTACCATCAACTAATACGTGCTTT	212	TGTAAGGCACATCTCGGATCTCTCAGAGAGACTATAGCAGTATGTACAGGGCTTACTAGTATGTACCAGGTCTATGCTAGATGGTGTCCCAGCACTGAGATGGGAAGTAGATACAAGTCCCCATCACTAATCCAGAAGCTATCCGACGAGAATCTTGCTTCCCTATAGTGAGTCGTATTA,TGTAAGGCACATCTCGGATCTAAGAGCCAGTTGAGGATGGGATACAAAAAAAAAAAAATCCTTCTAGAGAAAGGTCTGACAAGCATCTGGTCTCAGAGAGACTATAGCAGTATGTACAGGGCTTACTAGTATGTACCAGGATCCGACGAGAATCTTGCTTCCCTATAGTGAGTCGTATTA
chr8_118475544_118475554_10xG	TAAATAAGAGAAATGTGAGAGTCCTCTTCTCAGCTTGAAGTTGGTTACTATCTCTATATGTCACCAGTGTGTGTGTGTGGGGGGGGGGGAGATGGGGGGGTGCACCTGATATCAGGTTAGGCTCCCTTCTTGTGATCTAATCTGAATTACTTCCCTTTCCCATCTCGAAACACAGCCACCTTGGGGTTTTCCGCTTCAATGTAACATTTGGGGAAATACACATTTAGATCATAACAAGGGATGTTTTGTTTAGCCAGCCAATAACAATTTTAGTGTCCCAGTAATGTATGAAGGGCAAGCTCTATAAATCTGGTGTGCAATGT	323	TGTAAGGCACATCTCGGATCAAATGTGAGAGTCCTCTTCTCAGCTTGAAGTTGGTTACTATCTCTATATGTCACCAGTGTGTGTGTGTGGGGGGGGGGGAGATGGGGGGGTGCACCTGATATCAGGTTAGGCTCCCTTCTATCCGACGAGAATCTTGCTTCCCTATAGTGAGTCGTATTA,TGTAAGGCACATCTCGGATCTGTGATCTAATCTGAATTACTTCCCTTTCCCATCTCGAAACACAGCCACCTTGGGGTTTTCCGCTTCAATGTAACATTTGGGGAAATACACATTTAGATCATAACAAGGGATGTTTTGTTATCCGACGAGAATCTTGCTTCCCTATAGTGAGTCGTATTA,TGTAAGGCACATCTCGGATCGTAACATTTGGGGAAATACACATTTAGATCATAACAAGGGATGTTTTGTTTAGCCAGCCAATAACAATTTTAGTGTCCCAGTAATGTATGAAGGGCAAGCTCTATAAATCTGGTGTGCAAATCCGACGAGAATCTTGCTTCCCTATAGTGAGTCGTATTA
chr1_179472225_179472254_29xT	TAAAAAGGTAGAACCTTGGGCTGGAGAGCTGGCTCAGCCATTTTTTTTTTTTTTTTTTTTTTTTTTTTTTGTGGCTCTTGCAGAGGACCCAGTTTGGCTCCCACAGGATAGCTCACAGCCATTTGTAATTCATTCCCAGTTACAGGAGCTCTAGAGCCCACCTGGGTACTGCATGCATGTGGTTCATATTAGTACACACAGGCAAAACACTCATATACATAAATGAGATCAACCTGCTTTAGAAAGGTAGCTGGATGGTAGGGGCACACACCTT	274	TGTAAGGCACATCTCGGATCGGCTCAGCCATTTTTTTTTTTTTTTTTTTTTTTTTTTTTTGTGGCTCTTGCAGAGGACCCAGTTTGGCTCCCACAGGATAGCTCACAGCCATTTGTAATTCATTCCCAGTTACAGGAGCTATCCGACGAGAATCTTGCTTCCCTATAGTGAGTCGTATTA,TGTAAGGCACATCTCGGATCCTAGAGCCCACCTGGGTACTGCATGCATGTGGTTCATATTAGTACACACAGGCAAAACACTCATATACATAAATGAGATCAACCTGCTTTAGAAAGGTAGCTGGATGGTAGGGGCACACAATCCGACGAGAATCTTGCTTCCCTATAGTGAGTCGTATTA
chr17_91480353_91480365_12xT	TAAGACTCTGTGTACATTTTCAGGGTTTCAGGTGCATCCATTCAGGCTTATTTTGAAATTGTAGAGCATTGCATATCCAGATTTTTTTTTTTTTGGGCAAGAAAATGTTCATTTCTCAAAATCTAGTCTAATAGCTAAATTGTTATCCAATT	152	TGTAAGGCACATCTCGGATCGGTGCATCCATTCAGGCTTATTTTGAAATTGTAGAGCATTGCATATCCAGATTTTTTTTTTTTTGGGCAAGAAAATGTTCATTTCTCAAAATCTAGTCTAATAGCTAAATTGTTATCCAAATCCGACGAGAATCTTGCTTCCCTATAGTGAGTCGTATTA
chr9_28392041_28392053_12xC	TAAATGAGATACAGCAAATGAAAACGTCCACATATGCACCTGCAGATCGTTGGCTTGCACAAAAGATTGCCTTGTAGTGTATATTGGTTATTTGTTCGTTCTCTGTTTGGGCTTGACTTGAGATTCCAGAAAGAGTGTTGTGTCTCCCAACTCAAAGAAGCATGCAAATACTTACAGAGTATCTTTGGCAATGATAACAGTTGTTGCCATACTGGAACACTGAGGGAGATATGCCCTCCCCCCCCCCCCCACCACCACCACAGGACAGTATTAGT	275	TGTAAGGCACATCTCGGATCCATATGCACCTGCAGATCGTTGGCTTGCACAAAAGATTGCCTTGTAGTGTATATTGGTTATTTGTTCGTTCTCTGTTTGGGCTTGACTTGAGATTCCAGAAAGAGTGTTGTGTCTCCCAAATCCGACGAGAATCTTGCTTCCCTATAGTGAGTCGTATTA,TGTAAGGCACATCTCGGATCCTCAAAGAAGCATGCAAATACTTACAGAGTATCTTTGGCAATGATAACAGTTGTTGCCATACTGGAACACTGAGGGAGATATGCCCTCCCCCCCCCCCCCACCACCACCACAGGACAGTAATCCGACGAGAATCTTGCTTCCCTATAGTGAGTCGTATTA
chr13_74079320_74079334_14xA	TAATCCCAGTACTCGGGAGGCAGAGGCAGGAGGATTTCTGAGTTTGAGGCCAGCCTGGTCTACAAAGTTCCAGGACAGCCAGGACTATACAGAGAAACCCTGTCTCAAAAAAAAAAAAAAATTTATATATATATATATTTGCCACACAAAGGCAGAAAACAGGTCTAGGTCTCGGAGAGTAAGAGATTGTGGAGTTCTTAGCTCTAAATGTGACATCTATAGTGCCCTTAGGCTCAGGTATCATTGGGAAGTGAAAACAATTT	263	TGTAAGGCACATCTCGGATCGCCACACAAAGGCAGAAAACAGGTCTAGGTCTCGGAGAGTAAGAGATTGTGGAGTTCTTAGCTCTAAATGTGACATCTATAGTGCCCTTAGGCTCAGGTATCATTGGGAAGTGAAAACAAATCCGACGAGAATCTTGCTTCCCTATAGTGAGTCGTATTA
chr18_11308913_11308925_12xA	TAAATAGAGATGTATTGACATGGGCTGTCTTTACCATGACCCATTTCACTATGGAGTTTGATTTCCGCCACCAAGTCCAACACTTGAATTTCTCTGAATGGTAGAACACCTGCTGTTGTGTAGGTAAGAACCCATCTAGCCTATTTGCTTCTTATCCTCTACCATTGTAAAAAAAAAAAAACTTT	185	TGTAAGGCACATCTCGGATCTGTATTGACATGGGCTGTCTTTACCATGACCCATTTCACTATGGAGTTTGATTTCCGCCACCAAGTCCAACACTTGAATTTCTCTGAATGGTAGAACACCTGCTGTTGTGTAGGTAAGAAATCCGACGAGAATCTTGCTTCCCTATAGTGAGTCGTATTA,TGTAAGGCACATCTCGGATCATTTCCGCCACCAAGTCCAACACTTGAATTTCTCTGAATGGTAGAACACCTGCTGTTGTGTAGGTAAGAACCCATCTAGCCTATTTGCTTCTTATCCTCTACCATTGTAAAAAAAAAAAAATCCGACGAGAATCTTGCTTCCCTATAGTGAGTCGTATTA
chr7_107441235_107441245_10xA	TAAATAAGGTGGTGAGGAAGGAGAGATGGGGAAAAAAGACAGATGGGGCACAAAAGTAAAAAAAAAAACAGTGGTGGGGTTACAAGGGGAAGCAGGGGTAGCAGAAAGTGGAAGACATAGGACAAAAAGAATCTCAAAATAACATTTTGTTGGAAAATGTCACAATGGTATCTAGCACATTCTAATCCAATAAAAAATACCTAAAAAGCTGACTATCT	218	TGTAAGGCACATCTCGGATCTAAATAAGGTGGTGAGGAAGGAGAGATGGGGAAAAAAGACAGATGGGGCACAAAAGTAAAAAAAAAAACAGTGGTGGGGTTACAAGGGGAAGCAGGGGTAGCAGAAAGTGGAAGACATAGATCCGACGAGAATCTTGCTTCCCTATAGTGAGTCGTATTA,TGTAAGGCACATCTCGGATCGTGGTGGGGTTACAAGGGGAAGCAGGGGTAGCAGAAAGTGGAAGACATAGGACAAAAAGAATCTCAAAATAACATTTTGTTGGAAAATGTCACAATGGTATCTAGCACATTCTAATCCAAATCCGACGAGAATCTTGCTTCCCTATAGTGAGTCGTATTA
chr2_44512612_44512627_15xA	TAAATCATGTGATTTATTCTCTTGCTATCTAGGCATCATCATTATCACTCAAAAGCTTATGGCATCCATCCTGCTAAAAATGGAAATAATTTGTGATATTTACAGTGTGAGTGCTTGATGTAAAAGGTTCAAAAAAAAAAAAAAAACCCTTCTATCTAGGTTTAGTAATACCCTAACAGTCATACAATGAGAAGCGACATTTGGTAGCCTTTTATAGACTTCATTTACAAGGCAGCCACTTAGAAGTGTTTGTTCTGTAGTT	262	TGTAAGGCACATCTCGGATCCTTGCTATCTAGGCATCATCATTATCACTCAAAAGCTTATGGCATCCATCCTGCTAAAAATGGAAATAATTTGTGATATTTACAGTGTGAGTGCTTGATGTAAAAGGTTCAAAAAAAAAAATCCGACGAGAATCTTGCTTCCCTATAGTGAGTCGTATTA,TGTAAGGCACATCTCGGATCAAAAAACCCTTCTATCTAGGTTTAGTAATACCCTAACAGTCATACAATGAGAAGCGACATTTGGTAGCCTTTTATAGACTTCATTTACAAGGCAGCCACTTAGAAGTGTTTGTTCTGTAGATCCGACGAGAATCTTGCTTCCCTATAGTGAGTCGTATTA
chr10_14338109_14338123_14xA	TAAAAAACAAACAATCAAACAAACAATCCAACATTACAAAAAAAAAAAAAAACCCTCTAAGTCTTTGGGCTTCTACTCTTTCTACTCTCCTCCCAGCCACACTATTATTATACAGGGTGTGCTAAAATGGACTGATGTGTAGCCAGCAGTTTAGCACATATCCTCTTAGTAATTT	175	TGTAAGGCACATCTCGGATCTAAAAAACAAACAATCAAACAAACAATCCAACATTACAAAAAAAAAAAAAAACCCTCTAAGTCTTTGGGCTTCTACTCTTTCTACTCTCCTCCCAGCCACACTATTATTATACAGGGTGTATCCGACGAGAATCTTGCTTCCCTATAGTGAGTCGTATTA,TGTAAGGCACATCTCGGATCAACCCTCTAAGTCTTTGGGCTTCTACTCTTTCTACTCTCCTCCCAGCCACACTATTATTATACAGGGTGTGCTAAAATGGACTGATGTGTAGCCAGCAGTTTAGCACATATCCTCTTAGTATCCGACGAGAATCTTGCTTCCCTATAGTGAGTCGTATTA
chr3_61833720_61833731_11xT	TAAACATATATAAAACCAAAATATTCAGATAGATTACTGGAATATTGGACAATCATAGACGATGATCTTTCAATCTGAAGGATCTCTGGCCATGTGTTTTCATTTTTTTTTTTTAGGAAGATAATAAATACTGATTTCCCCTTAGAAAACCACTGGAAGCATCAATAACTTTACACTTATCATTGGATAGCTCTCATGCAATTGTAAT	208	TGTAAGGCACATCTCGGATCATATTCAGATAGATTACTGGAATATTGGACAATCATAGACGATGATCTTTCAATCTGAAGGATCTCTGGCCATGTGTTTTCATTTTTTTTTTTTAGGAAGATAATAAATACTGATTTCCCATCCGACGAGAATCTTGCTTCCCTATAGTGAGTCGTATTA,TGTAAGGCACATCTCGGATCGATCTCTGGCCATGTGTTTTCATTTTTTTTTTTTAGGAAGATAATAAATACTGATTTCCCCTTAGAAAACCACTGGAAGCATCAATAACTTTACACTTATCATTGGATAGCTCTCATGCAATCCGACGAGAATCTTGCTTCCCTATAGTGAGTCGTATTA
chr5_19513274_19513284_10xT	TAAGGAGCACTCCAGGTTCAGTAGCTAACCTGTTTTTTTTTTTCTTTTTATTATTATTTTTTTTTTACAACCTCCTTCTCCTGTTTGCAAGCTTGCACATTATAGCATCAGCAGAGACTAGTTCATGGCAGCATGACATCCACTGCAGTGTGTGAACGAGCTCCTTTTCCACTGGTGCAAACTTAGATCTTTTTACAGCTCCTT	204	TGTAAGGCACATCTCGGATCTAAGGAGCACTCCAGGTTCAGTAGCTAACCTGTTTTTTTTTTTCTTTTTATTATTATTTTTTTTTTACAACCTCCTTCTCCTGTTTGCAAGCTTGCACATTATAGCATCAGCAGAGACTAATCCGACGAGAATCTTGCTTCCCTATAGTGAGTCGTATTA,TGTAAGGCACATCTCGGATCCCTCCTTCTCCTGTTTGCAAGCTTGCACATTATAGCATCAGCAGAGACTAGTTCATGGCAGCATGACATCCACTGCAGTGTGTGAACGAGCTCCTTTTCCACTGGTGCAAACTTAGATCTATCCGACGAGAATCTTGCTTCCCTATAGTGAGTCGTATTA
chr3_37830695_37830707_12xT	TAAGCTAAGGAATAAATTTTGAACTTTGAACTCAGCATGATTTTTTTTTTTTTCAAAAAAGAGCTTCGCTCAATAACTGAGCAACAGTGTGGTGGAGTTGTAGAAGAATTCACTGTCCTGCTGCAAAAGCCCAAACAGGCAAACATTCTCTGCATGCAGTAGGTGCTGTGTGAT	174	TGTAAGGCACATCTCGGATCTAAGCTAAGGAATAAATTTTGAACTTTGAACTCAGCATGATTTTTTTTTTTTTCAAAAAAGAGCTTCGCTCAATAACTGAGCAACAGTGTGGTGGAGTTGTAGAAGAATTCACTGTCCTGATCCGACGAGAATCTTGCTTCCCTATAGTGAGTCGTATTA,TGTAAGGCACATCTCGGATCTTTCAAAAAAGAGCTTCGCTCAATAACTGAGCAACAGTGTGGTGGAGTTGTAGAAGAATTCACTGTCCTGCTGCAAAAGCCCAAACAGGCAAACATTCTCTGCATGCAGTAGGTGCTGTGATCCGACGAGAATCTTGCTTCCCTATAGTGAGTCGTATTA
chr9_54233159_54233172_13xA	TAATGTATTGCTGGAGATCAAACCCAGGGCTTTGTGCATGCTGGGCGAGCTCTCTGCCAGCTGAACTACGACCCCAATGGCTAACATCATTTTTTTCTTCCAAAGATTGAAGAGAAACTTGGTCTTAGTTGAAAAAAAAAAAAAACCCTCCTTCCTTCACTCTGTTATATCCAACTTCTAGACCAGCTTCAGCCTTCTGAGCACTGGGGAT	211	TGTAAGGCACATCTCGGATCTAATGTATTGCTGGAGATCAAACCCAGGGCTTTGTGCATGCTGGGCGAGCTCTCTGCCAGCTGAACTACGACCCCAATGGCTAACATCATTTTTTTCTTCCAAAGATTGAAGAGAAACTTATCCGACGAGAATCTTGCTTCCCTATAGTGAGTCGTATTA,TGTAAGGCACATCTCGGATCTTTTTTCTTCCAAAGATTGAAGAGAAACTTGGTCTTAGTTGAAAAAAAAAAAAAACCCTCCTTCCTTCACTCTGTTATATCCAACTTCTAGACCAGCTTCAGCCTTCTGAGCACTGGGGAATCCGACGAGAATCTTGCTTCCCTATAGTGAGTCGTATTA
chr1_118213857_118213872_15xG	TAACCATAAAATACAGGTATCGTGCTACACTCCACAGGCCCAAAGAAGCTAAACAAGAAAGCCCAAGCAAGGAAGCTTGAATTTCACTTAGAAGAGGGAATAAAATAGTCATAAAAGGCAGAGAGAGAAAGGGAACTGGGCGGGGGGGGGGGGGGGGTAGGTGAATGAGGTGGAGAGTGAGTAGGAGCGTTCAGGACCTGGTGTGAGGAGAAACAGGAGAGATGTCTAGATGGTCATGCAAATAAGTAGAAATCTGCAGCTGATGGGGGAGTGAGGAGGTGGGGGGGAGGGGGCATCTCTAGGATGAGACATAGACCTGTGGAGTGTAGCACGATACCTGTATTTTATGGT	351	TGTAAGGCACATCTCGGATCGATGTCTAGATGGTCATGCAAATAAGTAGAAATCTGCAGCTGATGGGGGAGTGAGGAGGTGGGGGGGAGGGGGCATCTCTAGGATGAGACATAGACCTGTGGAGTGTAGCACGATACCTGATCCGACGAGAATCTTGCTTCCCTATAGTGAGTCGTATTA,TGTAAGGCACATCTCGGATCTAAAATAGTCATAAAAGGCAGAGAGAGAAAGGGAACTGGGCGGGGGGGGGGGGGGGGTAGGTGAATGAGGTGGAGAGTGAGTAGGAGCGTTCAGGACCTGGTGTGAGGAGAAACAGGAGAATCCGACGAGAATCTTGCTTCCCTATAGTGAGTCGTATTA
chr15_42111133_42111144_11xA	TAATATGGAAGAATTAGTAAAATATATCAAATATAAAAGGTTAGCATGCTGATAATGGAAACATCTAATCGAGCACAATGTTAGGATGATAGAGAAGAGAAACAGGGAGAGGGAAGCGGCACCTAACTGAAGATATGTGGAAAAGCCTCAGGAAAGCCTACACTGCATAAACTTTATAAGTTATAACTAAAAAAAAAAAACAGTTTGAATAGATGTACCCTCAATGCATGAGTAGTGAGTTTTGAAAAGACATGGATTGTGAGATACCCCTAAACATGAAAAGCCATTCCCACTGGTCTCAGTTGTTGATCAGCCTTGATAATAAAACGTTACTGCTAAAGACAT	345	TGTAAGGCACATCTCGGATCTAATATGGAAGAATTAGTAAAATATATCAAATATAAAAGGTTAGCATGCTGATAATGGAAACATCTAATCGAGCACAATGTTAGGATGATAGAGAAGAGAAACAGGGAGAGGGAAGCGGCATCCGACGAGAATCTTGCTTCCCTATAGTGAGTCGTATTA,TGTAAGGCACATCTCGGATCGAGCACAATGTTAGGATGATAGAGAAGAGAAACAGGGAGAGGGAAGCGGCACCTAACTGAAGATATGTGGAAAAGCCTCAGGAAAGCCTACACTGCATAAACTTTATAAGTTATAACTAAATCCGACGAGAATCTTGCTTCCCTATAGTGAGTCGTATTA,TGTAAGGCACATCTCGGATCAAAAAAAAAACAGTTTGAATAGATGTACCCTCAATGCATGAGTAGTGAGTTTTGAAAAGACATGGATTGTGAGATACCCCTAAACATGAAAAGCCATTCCCACTGGTCTCAGTTGTTGATATCCGACGAGAATCTTGCTTCCCTATAGTGAGTCGTATTA,TGTAAGGCACATCTCGGATCTCAATGCATGAGTAGTGAGTTTTGAAAAGACATGGATTGTGAGATACCCCTAAACATGAAAAGCCATTCCCACTGGTCTCAGTTGTTGATCAGCCTTGATAATAAAACGTTACTGCTAAAATCCGACGAGAATCTTGCTTCCCTATAGTGAGTCGTATTA
chr7_125113610_125113621_11xT	TAAACAATGCCAATCGTAGAAATGTACACAATGTGTTTTTTTTTTTTCTACATTGTTGCCTGCTCCCCTCTGTCTATTCAGTGGCAGCCAGCAGGGAGAGGCGTTTATCATTTGCCTGATGTTCTT	126	TGTAAGGCACATCTCGGATCTAAACAATGCCAATCGTAGAAATGTACACAATGTGTTTTTTTTTTTTCTACATTGTTGCCTGCTCCCCTCTGTCTATTCAGTGGCAGCCAGCAGGGAGAGGCGTTTATCATTTGCCTGATATCCGACGAGAATCTTGCTTCCCTATAGTGAGTCGTATTA
chr5_55608227_55608238_11xT	TAAAACACATTTGAAAAGAGAATTTGAAAAAAGAAAAACCTTGCATAGGCAAATAGACGATCACAGAATTCACATGGTTCAATAAGTCCATCATTACTTGTTGGATAGCCTTCTGACAGTTTTTGACTACCAGTGCTACAGAGGTCTAGCTCAATTACAATGGAGGTCTACCTCTATTACATTGCAGGTTATTTTCTTTTTTTTTTTTCCATTTTTTATTAGGAATT	227	TGTAAGGCACATCTCGGATCTAAAACACATTTGAAAAGAGAATTTGAAAAAAGAAAAACCTTGCATAGGCAAATAGACGATCACAGAATTCACATGGTTCAATAAGTCCATCATTACTTGTTGGATAGCCTTCTGACAGTATCCGACGAGAATCTTGCTTCCCTATAGTGAGTCGTATTA,TGTAAGGCACATCTCGGATCTCACAGAATTCACATGGTTCAATAAGTCCATCATTACTTGTTGGATAGCCTTCTGACAGTTTTTGACTACCAGTGCTACAGAGGTCTAGCTCAATTACAATGGAGGTCTACCTCTATTACATCCGACGAGAATCTTGCTTCCCTATAGTGAGTCGTATTA,TGTAAGGCACATCTCGGATCTTGGATAGCCTTCTGACAGTTTTTGACTACCAGTGCTACAGAGGTCTAGCTCAATTACAATGGAGGTCTACCTCTATTACATTGCAGGTTATTTTCTTTTTTTTTTTTCCATTTTTTATTATCCGACGAGAATCTTGCTTCCCTATAGTGAGTCGTATTA
chr17_28080211_28080221_10xC	TAATAACTTGCCCACAGTCACAGCAGGCGAGTGCTGGAGGGAGATTTCAGTGCAGGCTGCATCCTGGAGCTGCCCACCAACCCCCATTGGTGATTATGATGCTCCACTGTCTGCTCTGCGTGTCAGTCTGTACACGGCACCCACTTGAAGCCCCTGCTGGAGAAGTGATATTCCCAGTGCTCAGAGGCTCCCCCCCCCCCTTTCTTTCACAATTACCTCTCCATCAAAATGGAACCAACGTCTTGTTTTATAGAATGGGACTGCATAGTGTATATGCTT	279	TGTAAGGCACATCTCGGATCGTGCTGGAGGGAGATTTCAGTGCAGGCTGCATCCTGGAGCTGCCCACCAACCCCCATTGGTGATTATGATGCTCCACTGTCTGCTCTGCGTGTCAGTCTGTACACGGCACCCACTTGAAGATCCGACGAGAATCTTGCTTCCCTATAGTGAGTCGTATTA,TGTAAGGCACATCTCGGATCCCCCTGCTGGAGAAGTGATATTCCCAGTGCTCAGAGGCTCCCCCCCCCCCTTTCTTTCACAATTACCTCTCCATCAAAATGGAACCAACGTCTTGTTTTATAGAATGGGACTGCATAGTGATCCGACGAGAATCTTGCTTCCCTATAGTGAGTCGTATTA
chr1_76478103_76478113_10xT	TAATAGAAGAGAAAATTTTAGTTCCTTTTTTTTTTTCTTTTTTCATCCTTACCAGGTAATGCTCCTTGCTTAGTTACTTAGTTGGTATATGTGTGCATGCAAGTGTGAATGCATATGGAGGCTGGAGGTCACAGTCAAGTGTCTTCCTCAAGCTCTCTTCCACCTCACTGAACCTGGGGCTTCTGATTTAGTTGGCGTGCCTGGCCAGTGAGTCCAGGGACCATCCTCTTGTTACCTCCTGAGTAGTTGAACAGCTGCACCTGACTT	267	TGTAAGGCACATCTCGGATCGTTCCTTTTTTTTTTTCTTTTTTCATCCTTACCAGGTAATGCTCCTTGCTTAGTTACTTAGTTGGTATATGTGTGCATGCAAGTGTGAATGCATATGGAGGCTGGAGGTCACAGTCAAGTATCCGACGAGAATCTTGCTTCCCTATAGTGAGTCGTATTA,TGTAAGGCACATCTCGGATCGTCTTCCTCAAGCTCTCTTCCACCTCACTGAACCTGGGGCTTCTGATTTAGTTGGCGTGCCTGGCCAGTGAGTCCAGGGACCATCCTCTTGTTACCTCCTGAGTAGTTGAACAGCTGCACATCCGACGAGAATCTTGCTTCCCTATAGTGAGTCGTATTA
chr4_99166455_99166465_10xT	TAATACCTTAGTAATAGAACACAGATTTTTTTTTTTCCTGCCAGGAGATAAATGGCCACATTGAACCTGCGTATTAGATATTTGTTCAGGACTAAACACAGCACATGTCCACAAGACAGAGCTGCACTCCAGCTCTGGCTGGCTCTCGGTGAGGAATGCACTTGCATCCTGGAGTCAATCCTAATACAGTCCACCAGACACCGTACTCAGGCACCGTAAGCGTCCT	226	TGTAAGGCACATCTCGGATCTAATACCTTAGTAATAGAACACAGATTTTTTTTTTTCCTGCCAGGAGATAAATGGCCACATTGAACCTGCGTATTAGATATTTGTTCAGGACTAAACACAGCACATGTCCACAAGACAGAATCCGACGAGAATCTTGCTTCCCTATAGTGAGTCGTATTA,TGTAAGGCACATCTCGGATCGCACATGTCCACAAGACAGAGCTGCACTCCAGCTCTGGCTGGCTCTCGGTGAGGAATGCACTTGCATCCTGGAGTCAATCCTAATACAGTCCACCAGACACCGTACTCAGGCACCGTAAGATCCGACGAGAATCTTGCTTCCCTATAGTGAGTCGTATTA
chr16_93267869_93267891_22xA	TAAAGGGAACAAAAAAAAAAAAAAAAAAAAAAATCCAGACCTGTCAAAACAGATGAGGCAATGTGCCTCGGGACCTTGGTGGTTTGTTGAATCGCCTTCCTGCCTATCGGAGGGCAAGCTTCCAATGTTGATCCTTACCACAGAATCCGCTCCACTTCCTGCCTCTGACTGACCCTT	177	TGTAAGGCACATCTCGGATCTAAAGGGAACAAAAAAAAAAAAAAAAAAAAAAATCCAGACCTGTCAAAACAGATGAGGCAATGTGCCTCGGGACCTTGGTGGTTTGTTGAATCGCCTTCCTGCCTATCGGAGGGCAAGCTATCCGACGAGAATCTTGCTTCCCTATAGTGAGTCGTATTA,TGTAAGGCACATCTCGGATCAGATGAGGCAATGTGCCTCGGGACCTTGGTGGTTTGTTGAATCGCCTTCCTGCCTATCGGAGGGCAAGCTTCCAATGTTGATCCTTACCACAGAATCCGCTCCACTTCCTGCCTCTGACTATCCGACGAGAATCTTGCTTCCCTATAGTGAGTCGTATTA
chr16_38246355_38246374_19xT	TAAAATCCCCTATATACTGGACTAACCTCTATCTGACAATGATGTGATCTTTGTTCCTTTTCAGTTTCAATTTCCAGTTAGGTTTTTTTTTTTTTTTTTTTTCCTGCCTACATTCTTGTCATTGTGCCTATTTTTACTTTGTAACATTTTTTATTTTCATTTTTTTTATCCTTTGTGTTTTCAATTTTCCAATTAGGTTTTTTTTTCCCTGTATACATTCTTGTTGTTATGTCCATTTTTACTTTGTAATATTTTCTTTTTTCACCCTTGGTTTTAGCAGTATATTTATTT	291	TGTAAGGCACATCTCGGATCCTTTGTGTTTTCAATTTTCCAATTAGGTTTTTTTTTCCCTGTATACATTCTTGTTGTTATGTCCATTTTTACTTTGTAATATTTTCTTTTTTCACCCTTGGTTTTAGCAGTATATTTATTATCCGACGAGAATCTTGCTTCCCTATAGTGAGTCGTATTA,TGTAAGGCACATCTCGGATCTATATACTGGACTAACCTCTATCTGACAATGATGTGATCTTTGTTCCTTTTCAGTTTCAATTTCCAGTTAGGTTTTTTTTTTTTTTTTTTTTCCTGCCTACATTCTTGTCATTGTGCCTAATCCGACGAGAATCTTGCTTCCCTATAGTGAGTCGTATTA,TGTAAGGCACATCTCGGATCTTTTTACTTTGTAACATTTTTTATTTTCATTTTTTTTATCCTTTGTGTTTTCAATTTTCCAATTAGGTTTTTTTTTCCCTGTATACATTCTTGTTGTTATGTCCATTTTTACTTTGTAATATCCGACGAGAATCTTGCTTCCCTATAGTGAGTCGTATTA
chr17_72985081_72985093_12xT	TAATCAAATGCTCTTTTGACTACTTCTAAATTCATTTCATCTTGAAATATTTATAGTTCTCAATCATCAGCAAGTTGCTTATTTTCTACTTGTTTGTATAGTGAGATTAGCAACTGGGCTTCTCCTTGTTCTATAGATTTTTTTTTTTTTGTCTTAGAAGCATAGATGTTCCCTAAGCCTCATGAGGTTAGGAGGGAGTAGTTTTCATGGCCCACATTTTACACTTGATCTTAGCCAAAAGGCCGAGAAGCGATATGGCCCACATTT	267	TGTAAGGCACATCTCGGATCTTTTTTTTTTGTCTTAGAAGCATAGATGTTCCCTAAGCCTCATGAGGTTAGGAGGGAGTAGTTTTCATGGCCCACATTTTACACTTGATCTTAGCCAAAAGGCCGAGAAGCGATATGGCCATCCGACGAGAATCTTGCTTCCCTATAGTGAGTCGTATTA,TGTAAGGCACATCTCGGATCTACTTCTAAATTCATTTCATCTTGAAATATTTATAGTTCTCAATCATCAGCAAGTTGCTTATTTTCTACTTGTTTGTATAGTGAGATTAGCAACTGGGCTTCTCCTTGTTCTATAGATTTATCCGACGAGAATCTTGCTTCCCTATAGTGAGTCGTATTA
chr11_117311466_117311480_14xT	TAATTGTCTTCATGATGCCGAGGCTGGACCCCAGGACTTGGTGAATGCCCAGGCAAATCTCTGCCACTGAACTATGTCCTCAGCCTCCAAATTCTTGCTCTAGAGCAGCAGTTCTTTTTTTTTTTTTTTCAGAATATGAAAATTTATTACTGTGTTTCCATTGTCAAATTTTATGATCTTGGCCTTTCTTTCTTGCCTTTGTATAGAGCCAACAGAGAAACATTGGCTACTT	232	TGTAAGGCACATCTCGGATCGTTCTTTTTTTTTTTTTTTCAGAATATGAAAATTTATTACTGTGTTTCCATTGTCAAATTTTATGATCTTGGCCTTTCTTTCTTGCCTTTGTATAGAGCCAACAGAGAAACATTGGCTACATCCGACGAGAATCTTGCTTCCCTATAGTGAGTCGTATTA,TGTAAGGCACATCTCGGATCTAATTGTCTTCATGATGCCGAGGCTGGACCCCAGGACTTGGTGAATGCCCAGGCAAATCTCTGCCACTGAACTATGTCCTCAGCCTCCAAATTCTTGCTCTAGAGCAGCAGTTCTTTTTTATCCGACGAGAATCTTGCTTCCCTATAGTGAGTCGTATTA
chr3_37340976_37340988_12xT	TAAAGAAGTGAGGCTTCTGCTAAGAGGCTGGTGCAGCCTGAGTGTGGTTAGATACTACTGGATTCCATAGACGCTGCTGCTGCAGTGTGTGCATGCAATGTGTTTACGGTCCCTCAATTTTTGGCTTGTTGGATCAGTTACTTGGTTGCAGGAAGGTAAAAAGTCACAGATTTTGAAGCAGGGATATGGCAGATCAGAGATAATTACACTGGACTTTTTTTTTTTTTACTTTTATCCATTT	241	TGTAAGGCACATCTCGGATCTAAAGAAGTGAGGCTTCTGCTAAGAGGCTGGTGCAGCCTGAGTGTGGTTAGATACTACTGGATTCCATAGACGCTGCTGCTGCAGTGTGTGCATGCAATGTGTTTACGGTCCCTCAATTTATCCGACGAGAATCTTGCTTCCCTATAGTGAGTCGTATTA,TGTAAGGCACATCTCGGATCTTGGCTTGTTGGATCAGTTACTTGGTTGCAGGAAGGTAAAAAGTCACAGATTTTGAAGCAGGGATATGGCAGATCAGAGATAATTACACTGGACTTTTTTTTTTTTTACTTTTATCCATTATCCGACGAGAATCTTGCTTCCCTATAGTGAGTCGTATTA
chr18_25480509_25480519_10xT	TAAAGCTAAGCCTACTTCCAGCCAGCCATTTTTCACTTTTGCTAGATTCCTGCCTACCCTAAACCTTTCAGGAGTTCTTTGGCAGGGTTCATCCCCACTCATAGCACGTTTTTTTTTTTCTAATTGAATT	130	TGTAAGGCACATCTCGGATCTAAAGCTAAGCCTACTTCCAGCCAGCCATTTTTCACTTTTGCTAGATTCCTGCCTACCCTAAACCTTTCAGGAGTTCTTTGGCAGGGTTCATCCCCACTCATAGCACGTTTTTTTTTTTCATCCGACGAGAATCTTGCTTCCCTATAGTGAGTCGTATTA
chr6_75291317_75291327_10xT	TAAAATAATGATGTGGTAAGCCATAGAGAAGAATTTTCTTCTAAAGTGTCTCCACAAATTCTTGAGATTTTATATGCACACAACTTTGAAGCAGCCTGCTAATTTTCATTCATTTCAGGGAAAATATAACTTTCTCTAAGGCTACATGAGGTCACAGAAGCACTGCTTGCTGACTCTCAGTACCACAGTGGAGCGTCACAATATTTGGTGAGAATAAATTTTTCCTTTTTTTTTTTCATTTCCATGTTCATGGCATGCTTCTCTATAAGTAAGTAAATGTTTTTGGGATTTTATTTCTGAAAGAATCCTTCAATAT	316	TGTAAGGCACATCTCGGATCTAAAATAATGATGTGGTAAGCCATAGAGAAGAATTTTCTTCTAAAGTGTCTCCACAAATTCTTGAGATTTTATATGCACACAACTTTGAAGCAGCCTGCTAATTTTCATTCATTTCAGGGATCCGACGAGAATCTTGCTTCCCTATAGTGAGTCGTATTA,TGTAAGGCACATCTCGGATCTCCACAAATTCTTGAGATTTTATATGCACACAACTTTGAAGCAGCCTGCTAATTTTCATTCATTTCAGGGAAAATATAACTTTCTCTAAGGCTACATGAGGTCACAGAAGCACTGCTTGCATCCGACGAGAATCTTGCTTCCCTATAGTGAGTCGTATTA,TGTAAGGCACATCTCGGATCTGACTCTCAGTACCACAGTGGAGCGTCACAATATTTGGTGAGAATAAATTTTTCCTTTTTTTTTTTCATTTCCATGTTCATGGCATGCTTCTCTATAAGTAAGTAAATGTTTTTGGGATTATCCGACGAGAATCTTGCTTCCCTATAGTGAGTCGTATTA
chr19_6210058_6210070_12xA	TAAAAAGAAGGTCAAATCTTCTTCACCATTAGCTGGAAAAAAAAAAAAACAACCCTCAAACTGATCCATCTGCCTCCACTTCTCCAGTCCTACCTAGCTATGAACCCCAGCATCTATGCTGAAAGATGTCACTT	134	TGTAAGGCACATCTCGGATCGTCAAATCTTCTTCACCATTAGCTGGAAAAAAAAAAAAACAACCCTCAAACTGATCCATCTGCCTCCACTTCTCCAGTCCTACCTAGCTATGAACCCCAGCATCTATGCTGAAAGATGTCATCCGACGAGAATCTTGCTTCCCTATAGTGAGTCGTATTA
chr14_76899221_76899231_10xT	TAAGCCTGTAATGCTGGTAGAAATTGGGGGTCCACTTATTACAGTAACCCTTTGTGTGCCTCCTCCTTGCTATACAATGACCTCAAGGGGCCTGATTTTTTTTTTTGGCCACAGTGACAACATCAACAGAAACCAGCCCCGAGGAAATCCTACCCTTGTAGGGTGGTGGTGCATCAGAGGTTCGGTTGGATGCTGAT	197	TGTAAGGCACATCTCGGATCAAATTGGGGGTCCACTTATTACAGTAACCCTTTGTGTGCCTCCTCCTTGCTATACAATGACCTCAAGGGGCCTGATTTTTTTTTTTGGCCACAGTGACAACATCAACAGAAACCAGCCCCATCCGACGAGAATCTTGCTTCCCTATAGTGAGTCGTATTA,TGTAAGGCACATCTCGGATCTATACAATGACCTCAAGGGGCCTGATTTTTTTTTTTGGCCACAGTGACAACATCAACAGAAACCAGCCCCGAGGAAATCCTACCCTTGTAGGGTGGTGGTGCATCAGAGGTTCGGTTGGAATCCGACGAGAATCTTGCTTCCCTATAGTGAGTCGTATTA
chr2_151774507_151774518_11xA	TAAAGACTGATGGTCTCTGGCCTTCTAGCTCTCTAACTATACTGAATGCTCGCTGATAACTTCTAAAAAAAAAAAACAAAAAACAAAAAAAACAGGGCAACACCAGGGCCAAGAAGTGGGAGTGGGTGGGTATGGGAGTGTGGCGGGGGGAGAAGGTATGGGGTACTTTTGGGATAGCATTTGAAATGTAAATGAAGAAAATACCTAATAAATAT	215	TGTAAGGCACATCTCGGATCTAAAGACTGATGGTCTCTGGCCTTCTAGCTCTCTAACTATACTGAATGCTCGCTGATAACTTCTAAAAAAAAAAAACAAAAAACAAAAAAAACAGGGCAACACCAGGGCCAAGAAGTGGGATCCGACGAGAATCTTGCTTCCCTATAGTGAGTCGTATTA
chr4_127521219_127521233_14xA	TAAGGACATCTGATAATAAATATGTTTTATGAAGTCTAGTTCCACTAAAGAAGGGACTTTCTGTCTCTGAGTCCCATCCTGGAGCCCAGTTCTGCTCCTCTGGAAAGCAAATGTCTTTGATTGCTAAGGGGTTATGTTGGCTTGGGTCAAGGTCTCATTGGTAAACGAACTCAAAAAAAAAAAAAAAGTCTGGCACTTTCGAGTTTTCCACAATGATGCAGAGCATTTCTGAAGGTTACTCTTCTGTTGCTGTGAT	256	TGTAAGGCACATCTCGGATCTAAGGACATCTGATAATAAATATGTTTTATGAAGTCTAGTTCCACTAAAGAAGGGACTTTCTGTCTCTGAGTCCCATCCTGGAGCCCAGTTCTGCTCCTCTGGAAAGCAAATGTCTTTGAATCCGACGAGAATCTTGCTTCCCTATAGTGAGTCGTATTA,TGTAAGGCACATCTCGGATCTTGCTAAGGGGTTATGTTGGCTTGGGTCAAGGTCTCATTGGTAAACGAACTCAAAAAAAAAAAAAAAGTCTGGCACTTTCGAGTTTTCCACAATGATGCAGAGCATTTCTGAAGGTTACTATCCGACGAGAATCTTGCTTCCCTATAGTGAGTCGTATTA
chr4_34869905_34869928_23xA	TAATCTCAGCACTTGTGAGGCAGAGGCAGGTGGATTTATTTCTGCATTCAAGGCCAGCCTGATCTACAGAGTGAATTCCAGGACAGCCAGGGCTACACAGAGAAACCCTGTCTCGAAAAAAAAAAAAAAAAAAAAAAAACAAAGACAAAAAACCAAACCAAAACAAAAAATCATGTTCTCATATTTGATTTGCAAGAATCTTAGCATTCGTGTTTGCAAGAGATATTGGCCTGCAGTTTTGCTCTGTCACCCTTATCTGGTTTTGGGTGAACTTAGTAGTGCTACTTTCCTTTCTACTTCATGGAGCAGTTTGAGAAGTCTTGTATGAAATCTT	334	TGTAAGGCACATCTCGGATCTGCAAGAATCTTAGCATTCGTGTTTGCAAGAGATATTGGCCTGCAGTTTTGCTCTGTCACCCTTATCTGGTTTTGGGTGAACTTAGTAGTGCTACTTTCCTTTCTACTTCATGGAGCAGTATCCGACGAGAATCTTGCTTCCCTATAGTGAGTCGTATTA
chr13_28935041_28935055_14xC	TAAATAAAAAGGGAAAATTGAGAAAATTATTCCTTTACTCATTGAGTAATGATTTTGTTTCTCATATAATGAAATGGAGGGACATATTGCTTTATGCATGAATTCATCAGCCCTTACTCACCGACCACTGACTCTGCATAAGCCACTGTTCTAAGTTCCTGGAGAACAGAATCAGGGCAAGCATACAGGACTCCCCCCCCCCCCCCCGCCCCAACCGCCCCCAGAGAAAACAGCCTTCAGATAAAGAGTTTGATTCATACACATTCTAAACATAAACCGTGACGTCATTTCAATTCCTTTCCTCAAACCACAAAAGACATTTTCAGTTCTGTAAGTTAGAAAACTTGATCTGCCAGAGGAGGCAGGAATTCGGGCAGATGAAGGATGTCTTCCCACACTTGAGTCCTTCTACTGTCTTGTGGATGCCAAGT	431	TGTAAGGCACATCTCGGATCTAAATAAAAAGGGAAAATTGAGAAAATTATTCCTTTACTCATTGAGTAATGATTTTGTTTCTCATATAATGAAATGGAGGGACATATTGCTTTATGCATGAATTCATCAGCCCTTACTCAATCCGACGAGAATCTTGCTTCCCTATAGTGAGTCGTATTA,TGTAAGGCACATCTCGGATCGATTTTGTTTCTCATATAATGAAATGGAGGGACATATTGCTTTATGCATGAATTCATCAGCCCTTACTCACCGACCACTGACTCTGCATAAGCCACTGTTCTAAGTTCCTGGAGAACAGAATCCGACGAGAATCTTGCTTCCCTATAGTGAGTCGTATTA,TGTAAGGCACATCTCGGATCATCAGGGCAAGCATACAGGACTCCCCCCCCCCCCCCCGCCCCAACCGCCCCCAGAGAAAACAGCCTTCAGATAAAGAGTTTGATTCATACACATTCTAAACATAAACCGTGACGTCATTTATCCGACGAGAATCTTGCTTCCCTATAGTGAGTCGTATTA,TGTAAGGCACATCTCGGATCCAATTCCTTTCCTCAAACCACAAAAGACATTTTCAGTTCTGTAAGTTAGAAAACTTGATCTGCCAGAGGAGGCAGGAATTCGGGCAGATGAAGGATGTCTTCCCACACTTGAGTCCTTCTATCCGACGAGAATCTTGCTTCCCTATAGTGAGTCGTATTA
chr12_78282841_78282851_10xC	TAAATAAAAAAATAGGTGCTGTGAAATGTATACACTACCTTAGAAAGCAGCCACCCAGCAACATTTATATAAACCAGTATTTGGCTGCTATTATTGGACTGACAGTTCAGATAGATGGGAGTTGAAGAGGTTCCCCCCCCCCCATATTCCTCTCCACTTGTGATTGAGGAGAAGGGACACTCTGTAGGAGGACCAGCAGTCTCAGT	206	TGTAAGGCACATCTCGGATCTAAATAAAAAAATAGGTGCTGTGAAATGTATACACTACCTTAGAAAGCAGCCACCCAGCAACATTTATATAAACCAGTATTTGGCTGCTATTATTGGACTGACAGTTCAGATAGATGGGAATCCGACGAGAATCTTGCTTCCCTATAGTGAGTCGTATTA,TGTAAGGCACATCTCGGATCTTGGCTGCTATTATTGGACTGACAGTTCAGATAGATGGGAGTTGAAGAGGTTCCCCCCCCCCCATATTCCTCTCCACTTGTGATTGAGGAGAAGGGACACTCTGTAGGAGGACCAGCAGTATCCGACGAGAATCTTGCTTCCCTATAGTGAGTCGTATTA
chr4_49244913_49244925_12xA	TAACGCTGTTTAGAAAGATGTGGATATTTTCCCTAATTATGGTAATTTTGGCTACTGTCATAAAAAAAAAAAAACAACTATTGCTCCACATCACACTGTCAGAGATCATTACAGATGCGTACACACTTCTCCCCTCCCCCTCCTGGAACCAATCCAATCACGTCTGCAAAT	171	TGTAAGGCACATCTCGGATCTAACGCTGTTTAGAAAGATGTGGATATTTTCCCTAATTATGGTAATTTTGGCTACTGTCATAAAAAAAAAAAAACAACTATTGCTCCACATCACACTGTCAGAGATCATTACAGATGCGTATCCGACGAGAATCTTGCTTCCCTATAGTGAGTCGTATTA,TGTAAGGCACATCTCGGATCGCTACTGTCATAAAAAAAAAAAAACAACTATTGCTCCACATCACACTGTCAGAGATCATTACAGATGCGTACACACTTCTCCCCTCCCCCTCCTGGAACCAATCCAATCACGTCTGCAAAATCCGACGAGAATCTTGCTTCCCTATAGTGAGTCGTATTA
chrX_36345856_36345866_10xA	TAATCCCAGCACTTGGGAGGCAGAGGCAGGCAGAGTTTGAAGCCAGCATGGTCTACAGAGTGAGTTCCAGGACAGCCAGGGTTACAGAGAAACCCCGTCTTGGAAAAAAAAAAACAAAAACAAAAAGCCACTATGCAAAAGTGGGGGATTGCTTTCACTGAGATAGCTGTTGGTAAAGCCCTTGCCATAAACACCTGGAACACATGTAAAAACAGAGGACTCCAGTTGTCCTGACCTCTACACTAACACTGTGGCT	256	TGTAAGGCACATCTCGGATCCTATGCAAAAGTGGGGGATTGCTTTCACTGAGATAGCTGTTGGTAAAGCCCTTGCCATAAACACCTGGAACACATGTAAAAACAGAGGACTCCAGTTGTCCTGACCTCTACACTAACACTATCCGACGAGAATCTTGCTTCCCTATAGTGAGTCGTATTA
chr9_78523796_78523806_10xC	TAATGGGACTAGTTAGATGACCCCCCCCCCCGTTATATAGATTTGAGCAGGCTGAATCATAAATCTAGGGGTGTGTGTGTGCACACATGCGCTCGTGCGCGTGCTTCCTAAGAAAATAATGTGGAGATGAAGTCACCT	138	TGTAAGGCACATCTCGGATCAGTTAGATGACCCCCCCCCCCGTTATATAGATTTGAGCAGGCTGAATCATAAATCTAGGGGTGTGTGTGTGCACACATGCGCTCGTGCGCGTGCTTCCTAAGAAAATAATGTGGAGATGAATCCGACGAGAATCTTGCTTCCCTATAGTGAGTCGTATTA
chr16_89198178_89198199_21xA	TAATAAAATGTAGAATTTTGGCTATTTTACTGAAAAATATTTTTCATACAATACTTTTATTATTTTTTTACCCTTCCTCAATTCTCCCAAACATCCTCCCTACCCTTCTACCTCCCCAACCTTCTGTTCTTTTTCTCTTGTTCTTTACAAAAACAAAGACCAAAAAAAAAAAAAAAAAAAAAAGAAAGAAACTT	194	TGTAAGGCACATCTCGGATCCCCTTCCTCAATTCTCCCAAACATCCTCCCTACCCTTCTACCTCCCCAACCTTCTGTTCTTTTTCTCTTGTTCTTTACAAAAACAAAGACCAAAAAAAAAAAAAAAAAAAAAAGAAAGAAATCCGACGAGAATCTTGCTTCCCTATAGTGAGTCGTATTA,TGTAAGGCACATCTCGGATCTAGAATTTTGGCTATTTTACTGAAAAATATTTTTCATACAATACTTTTATTATTTTTTTACCCTTCCTCAATTCTCCCAAACATCCTCCCTACCCTTCTACCTCCCCAACCTTCTGTTCTATCCGACGAGAATCTTGCTTCCCTATAGTGAGTCGTATTA
chr16_28125927_28125955_28xA	TAAAAAGATAAGCCTGAAAAAAAATAAAGACAGGTAAAATGAATGTGGATCATTTCCTGTGTCCAGTGAGTCACTGAAATTGCAGGATAAATCTTGCCTTTACATTCTCACCTGGCAAGGCAGAGCAAGGTAAAAAAAAAAAAAAAAAAAAAAAAAAAAATTCTCCAATATAAAAGCTCCTGGTCAATAACATCATATATTCACTGTGGGCATTTGCTGAGTTTATAATGGAGAACTCAGAGGCAAGTGTCTCGCTATGAAGTGTGTGTAGTAAGACATAGCAAGAATAAATAACAGCAAAGCAAAGAAAACGTCATGTTTACTAACTGCTTATGCACTTTACAGTGAATGACCTGT	357	TGTAAGGCACATCTCGGATCCAGGTAAAATGAATGTGGATCATTTCCTGTGTCCAGTGAGTCACTGAAATTGCAGGATAAATCTTGCCTTTACATTCTCACCTGGCAAGGCAGAGCAAGGTAAAAAAAAAAAAAAAAAAAATCCGACGAGAATCTTGCTTCCCTATAGTGAGTCGTATTA,TGTAAGGCACATCTCGGATCAAAAAAAAAATTCTCCAATATAAAAGCTCCTGGTCAATAACATCATATATTCACTGTGGGCATTTGCTGAGTTTATAATGGAGAACTCAGAGGCAAGTGTCTCGCTATGAAGTGTGTGTAATCCGACGAGAATCTTGCTTCCCTATAGTGAGTCGTATTA,TGTAAGGCACATCTCGGATCGAGAACTCAGAGGCAAGTGTCTCGCTATGAAGTGTGTGTAGTAAGACATAGCAAGAATAAATAACAGCAAAGCAAAGAAAACGTCATGTTTACTAACTGCTTATGCACTTTACAGTGAATATCCGACGAGAATCTTGCTTCCCTATAGTGAGTCGTATTA
chr4_18639255_18639269_14xA	TAATCCCACTAAAATCAGGAATAAGACAAGGCTGCCTAGTGCCCCCTATCTTTTCAATATAATCCTGTAGTTCTAGCCAAAGCAATTAGACAACAGGTCAAATGTAAAGGAGGAAATCAAGTTATCATTATTGTGGATGATATGTTATTATACAGACGTGAACACTCCCCTCCCCGCAAAAAAAAAAAAAAATCCATGGGAAAACTCCTAGAACTGATAAACAACTTTTGGAAAGTGGTTGGATACAAAAT	251	TGTAAGGCACATCTCGGATCTTGTGGATGATATGTTATTATACAGACGTGAACACTCCCCTCCCCGCAAAAAAAAAAAAAAATCCATGGGAAAACTCCTAGAACTGATAAACAACTTTTGGAAAGTGGTTGGATACAAAAATCCGACGAGAATCTTGCTTCCCTATAGTGAGTCGTATTA,TGTAAGGCACATCTCGGATCAATCCTGTAGTTCTAGCCAAAGCAATTAGACAACAGGTCAAATGTAAAGGAGGAAATCAAGTTATCATTATTGTGGATGATATGTTATTATACAGACGTGAACACTCCCCTCCCCGCAAAATCCGACGAGAATCTTGCTTCCCTATAGTGAGTCGTATTA
chr10_98420560_98420571_11xT	TAAAGCAACCAATTCTAAGGCACTCAGTTTCTTTTTTTTTTTTCTTGTTTTTTTTTTCTTTCTCTTTTAGATGGTTTGGGGTATTTCTGACATTTGACATATCAGCTAAAGTCAGCTAGTCAGCTTTCAAACATCTGGTTATAGTCAGTTGGTAT	155	TGTAAGGCACATCTCGGATCTAAAGCAACCAATTCTAAGGCACTCAGTTTCTTTTTTTTTTTTCTTGTTTTTTTTTTCTTTCTCTTTTAGATGGTTTGGGGTATTTCTGACATTTGACATATCAGCTAAAGTCAGCTAGTATCCGACGAGAATCTTGCTTCCCTATAGTGAGTCGTATTA,TGTAAGGCACATCTCGGATCCTTTTTTTTTTTTCTTGTTTTTTTTTTCTTTCTCTTTTAGATGGTTTGGGGTATTTCTGACATTTGACATATCAGCTAAAGTCAGCTAGTCAGCTTTCAAACATCTGGTTATAGTCAGTTATCCGACGAGAATCTTGCTTCCCTATAGTGAGTCGTATTA
chr1_49416416_49416428_12xG	TAAACTTTATATATGGTCTTCATCTGCTAATACCTATTTTTCAATAGCATGATAAGATTAGTATGTCATTTACCTATTGTCCTGTAAGCAACCACTTTTTTTTGGGGGGGGGGGGGTGAGAAAAGGTTTCTTTGTGTAGCCCTGGCTGTCCTGGAACTCACTTTGTAGACTGGGCTGGCCTCGAACTCATAAATCCGCGTGCCTCTGCCTCCCAAGTGCTGGGAT	225	TGTAAGGCACATCTCGGATCTAAACTTTATATATGGTCTTCATCTGCTAATACCTATTTTTCAATAGCATGATAAGATTAGTATGTCATTTACCTATTGTCCTGTAAGCAACCACTTTTTTTTGGGGGGGGGGGGGTGAGATCCGACGAGAATCTTGCTTCCCTATAGTGAGTCGTATTA
chr11_51269594_51269604_10xT	TAACAGGGGCTATAGGGATCAAACTCAGGTCACCAGGCATGCAGAGCAAATACCTCTAACCACTGAGCCATCTCACTCACCCAGAAATGTGACTGTGATTGTGATCTTACCAGAAGCCTCTTTTTTTTTTTACAGATATAATCAGT	146	TGTAAGGCACATCTCGGATCTAACAGGGGCTATAGGGATCAAACTCAGGTCACCAGGCATGCAGAGCAAATACCTCTAACCACTGAGCCATCTCACTCACCCAGAAATGTGACTGTGATTGTGATCTTACCAGAAGCCTCATCCGACGAGAATCTTGCTTCCCTATAGTGAGTCGTATTA
chr14_118133569_118133579_10xA	TAAAGGAGGAAACACTTTGCACATTTTTTATTCAGTCTGGGTGCTCTAAAATCAGTCTCGAGGCGATCTACCAAAAAAAAAAATAATAATAATAAAATAAAAAACCATGTTCAACTCTGAGT	122	TGTAAGGCACATCTCGGATCTAAAGGAGGAAACACTTTGCACATTTTTTATTCAGTCTGGGTGCTCTAAAATCAGTCTCGAGGCGATCTACCAAAAAAAAAAATAATAATAATAAAATAAAAAACCATGTTCAACTCTGAATCCGACGAGAATCTTGCTTCCCTATAGTGAGTCGTATTA
chr14_94264976_94264999_23xA	TAATCCCAGCACTTGGGAGGTAGAGCTAGGCAGATTTCTGAGTTCGAGGCCAGCCTGGTCTACAGAGTAACTTCTAGGACAGCTAGGGCTACACAGAGAAACCCTGTCTCAAAAAAAAAAAAAAAAAAAAAAAAGGAAAATAAAAAAGTCCCTGAAACATTTTGCTCTGCCCATATCCTTTATGAATGTAGATTCCATAATAGTCCTTGTGTGACAGTAAAAGTACATTGACTTCCCGTTTGTAAACACTGGCAGCGTCCTCCTAAAGGATATGCTGATGAAACATAATT	290	TGTAAGGCACATCTCGGATCTTTGCTCTGCCCATATCCTTTATGAATGTAGATTCCATAATAGTCCTTGTGTGACAGTAAAAGTACATTGACTTCCCGTTTGTAAACACTGGCAGCGTCCTCCTAAAGGATATGCTGATGATCCGACGAGAATCTTGCTTCCCTATAGTGAGTCGTATTA
chr11_30421572_30421586_14xA	TAAATGTGAGGTATGAAGAGTGATTATTTCATGATGGCTTCAAGAAAGCTCAGTAAACGCTGCACTAGGAAAAAAAAAAAAAAAGATACTGTAATCACTCAAACCTTGGAAAGCAGGGGAGGAAACCTATTGGATGTATGTGGCCTGGATCTTATGTGCTGAGCCACTCCCT	172	TGTAAGGCACATCTCGGATCTAAATGTGAGGTATGAAGAGTGATTATTTCATGATGGCTTCAAGAAAGCTCAGTAAACGCTGCACTAGGAAAAAAAAAAAAAAAGATACTGTAATCACTCAAACCTTGGAAAGCAGGGGAATCCGACGAGAATCTTGCTTCCCTATAGTGAGTCGTATTA,TGTAAGGCACATCTCGGATCCAGTAAACGCTGCACTAGGAAAAAAAAAAAAAAAGATACTGTAATCACTCAAACCTTGGAAAGCAGGGGAGGAAACCTATTGGATGTATGTGGCCTGGATCTTATGTGCTGAGCCACTCCATCCGACGAGAATCTTGCTTCCCTATAGTGAGTCGTATTA
chr2_58622206_58622216_10xT	TAAGTTCATGCTTTCACCTGTCTCTCCCCCCAGCCTCTTGTGTCTGTGTGTGAGCATAGAAGAAAGGTCTGTGAGAATATAGTGAATAAGTGGCCATCACCCCAGAGAGTATCTGATCTTGGACCTCCTGAGCCTCTTGAGCCATGAGATGGAGATTTGCCTCACTTGTCACGAAGTCTGCAGCATTTTGTCATGGTGGCTCCAGCAGGTGAATGCAAAGCATTGACTTTTTTTTTTTGTTTGTTTTTTTGTTTTT	256	TGTAAGGCACATCTCGGATCTAAGTTCATGCTTTCACCTGTCTCTCCCCCCAGCCTCTTGTGTCTGTGTGTGAGCATAGAAGAAAGGTCTGTGAGAATATAGTGAATAAGTGGCCATCACCCCAGAGAGTATCTGATCTTATCCGACGAGAATCTTGCTTCCCTATAGTGAGTCGTATTA,TGTAAGGCACATCTCGGATCGGACCTCCTGAGCCTCTTGAGCCATGAGATGGAGATTTGCCTCACTTGTCACGAAGTCTGCAGCATTTTGTCATGGTGGCTCCAGCAGGTGAATGCAAAGCATTGACTTTTTTTTTTTGTATCCGACGAGAATCTTGCTTCCCTATAGTGAGTCGTATTA
chr16_74669478_74669488_10xT	TAAGTTTTGGGAGCCTTAGACAGACTTGACCAACATCTGAGAGGAGAGATTTACTTGCCTAGTGTGGTCATTTTGTTCTTTTTTTTTTTCTTTTTTCTTTTTCTTAGATGGTCTTTGGCTTTCAGGGAGAGGATCACTCTGAAAGAAAAATCTTCATT	158	TGTAAGGCACATCTCGGATCCAGACTTGACCAACATCTGAGAGGAGAGATTTACTTGCCTAGTGTGGTCATTTTGTTCTTTTTTTTTTTCTTTTTTCTTTTTCTTAGATGGTCTTTGGCTTTCAGGGAGAGGATCACTCTATCCGACGAGAATCTTGCTTCCCTATAGTGAGTCGTATTA
chr11_120131637_120131648_11xT	TAAAAAATAAAATAAATAAAAAGACAATTTCCTGTGTGAAAAAAAAAAGAAAAGACCCCATCAAAGGTGTCCCCGCTCGTCATGTGGGATTTTTTTTTTTTGTAAAGAAAAAAAATACATTTTCGTAAATACCTCAT	137	TGTAAGGCACATCTCGGATCAATAAATAAAAAGACAATTTCCTGTGTGAAAAAAAAAAGAAAAGACCCCATCAAAGGTGTCCCCGCTCGTCATGTGGGATTTTTTTTTTTTGTAAAGAAAAAAAATACATTTTCGTAAATATCCGACGAGAATCTTGCTTCCCTATAGTGAGTCGTATTA
chr3_122758612_122758622_10xA	TAAAAGTTGAAAAAAAAAAATCAGTCCAGTACCTAAAACCCATTTTATAAAATCCGACATTCTACACAATGGAATAATATTATTACATGCCTCCATTTGGGGGAAGATACATACAAAATGCACAGCACATACTGCAGGACTTGACATATAACTGATATACAAGCAAGTTTATCAAGATTCTCTGTATCTTCTCAGTAATTTCTTGAAAAAGTATCACTTGGAAGAACCCACT	232	TGTAAGGCACATCTCGGATCTAAAAGTTGAAAAAAAAAAATCAGTCCAGTACCTAAAACCCATTTTATAAAATCCGACATTCTACACAATGGAATAATATTATTACATGCCTCCATTTGGGGGAAGATACATACAAAATGATCCGACGAGAATCTTGCTTCCCTATAGTGAGTCGTATTA,TGTAAGGCACATCTCGGATCTATTACATGCCTCCATTTGGGGGAAGATACATACAAAATGCACAGCACATACTGCAGGACTTGACATATAACTGATATACAAGCAAGTTTATCAAGATTCTCTGTATCTTCTCAGTAATTATCCGACGAGAATCTTGCTTCCCTATAGTGAGTCGTATTA,TGTAAGGCACATCTCGGATCATACAAAATGCACAGCACATACTGCAGGACTTGACATATAACTGATATACAAGCAAGTTTATCAAGATTCTCTGTATCTTCTCAGTAATTTCTTGAAAAAGTATCACTTGGAAGAACCCAATCCGACGAGAATCTTGCTTCCCTATAGTGAGTCGTATTA
chr3_156446376_156446399_23xT	TAAAAAGATACATAAGTTGTTGTTTACAAATCAAGCTGACCTCTCCTGTTTCTGTAGGAACTGGCTTTTTTGTTTGTTTGTTTTTGTTTGTTTGTTTTCATTTTCGTTTTTGTTTTGTTTTTTTTTTTTTTTTTTTTTTTTGCCACAGAGTTGCTTCAGCTCACAAAGAAGCATTCTTTGCTTCAAGAAGGAACCAATCACCCAGCACTGTATAAGTCTAATGAGTTGTGAGTAGGTCCTGGAGAATCTAAAAGCATATTCTCACCTCCTCTAAAGTTCCTTAGCTGTTTTGTATCTGCTTT	302	TGTAAGGCACATCTCGGATCTAAAAAGATACATAAGTTGTTGTTTACAAATCAAGCTGACCTCTCCTGTTTCTGTAGGAACTGGCTTTTTTGTTTGTTTGTTTTTGTTTGTTTGTTTTCATTTTCGTTTTTGTTTTGTTTATCCGACGAGAATCTTGCTTCCCTATAGTGAGTCGTATTA,TGTAAGGCACATCTCGGATCTTTTTTTTTTTTTTTTTTTTTGCCACAGAGTTGCTTCAGCTCACAAAGAAGCATTCTTTGCTTCAAGAAGGAACCAATCACCCAGCACTGTATAAGTCTAATGAGTTGTGAGTAGGTCCTATCCGACGAGAATCTTGCTTCCCTATAGTGAGTCGTATTA,TGTAAGGCACATCTCGGATCCTTCAAGAAGGAACCAATCACCCAGCACTGTATAAGTCTAATGAGTTGTGAGTAGGTCCTGGAGAATCTAAAAGCATATTCTCACCTCCTCTAAAGTTCCTTAGCTGTTTTGTATCTGCTATCCGACGAGAATCTTGCTTCCCTATAGTGAGTCGTATTA
chr4_28283153_28283163_10xA	TAATTGGAGACAGATATAACTGATCTGATACATCAATGACTGTACACTGCAAAAATGCATTCATGCATTATTGTTCTAATAGAGTATCACCAATAAACCCTGGGTGAGGAGGGAGAAGTCAGGCTTGACCGAACAGGAAAAAAAAATAATTGGTGTAGTTGGAGATAAATCAATACAGTATATGTAGTCTCAGAAATATGAAAAAAAAAAAGGTGTTTTGGAGATAGCTTATTTGGAAATGTACTAGTGTTGCAACAT	258	TGTAAGGCACATCTCGGATCTAATTGGAGACAGATATAACTGATCTGATACATCAATGACTGTACACTGCAAAAATGCATTCATGCATTATTGTTCTAATAGAGTATCACCAATAAACCCTGGGTGAGGAGGGAGAAGTCATCCGACGAGAATCTTGCTTCCCTATAGTGAGTCGTATTA,TGTAAGGCACATCTCGGATCAGGCTTGACCGAACAGGAAAAAAAAATAATTGGTGTAGTTGGAGATAAATCAATACAGTATATGTAGTCTCAGAAATATGAAAAAAAAAAAGGTGTTTTGGAGATAGCTTATTTGGAAATATCCGACGAGAATCTTGCTTCCCTATAGTGAGTCGTATTA
chr15_8666258_8666271_13xC	TAAGTTCTGGGTAATGTAATAGTGGAATGATTTCATACTTGGACCCACAACACCTACAACTAATCACAAGTAAGTGATTAGTTTCCAGCTATTTAGTGTGACTATAAACAGAAGGTGAACAGTGAGGACCTCCCCCCCCCCCCCCATGTGTGTGTGTGTGCTCGAGCACCCGCACACGCTCTATGTGTGCATGTACATATGTGTGGAAGCCAGAAGTGTGGTCTT	225	TGTAAGGCACATCTCGGATCTAAGTTCTGGGTAATGTAATAGTGGAATGATTTCATACTTGGACCCACAACACCTACAACTAATCACAAGTAAGTGATTAGTTTCCAGCTATTTAGTGTGACTATAAACAGAAGGTGAACATCCGACGAGAATCTTGCTTCCCTATAGTGAGTCGTATTA,TGTAAGGCACATCTCGGATCACTATAAACAGAAGGTGAACAGTGAGGACCTCCCCCCCCCCCCCCATGTGTGTGTGTGTGCTCGAGCACCCGCACACGCTCTATGTGTGCATGTACATATGTGTGGAAGCCAGAAGTGTGATCCGACGAGAATCTTGCTTCCCTATAGTGAGTCGTATTA
chr4_11827187_11827197_10xA	TAAAATTCAACTACACTCATGGTTAGAAAAAAAAAAATACTCTAAGAAGTACAGTTTAGAAAAATATTGCCAAAAAGAAGGCCTCTGCATTTTGCTAAACAGAATAGTACCTCAAGACATTCTAATCATTGCAAATATGTGTGAACTAAGTGTCAATGTATCCAATTTCATCAAACAAACATTGGTGGACTT	192	TGTAAGGCACATCTCGGATCTAAAATTCAACTACACTCATGGTTAGAAAAAAAAAAATACTCTAAGAAGTACAGTTTAGAAAAATATTGCCAAAAAGAAGGCCTCTGCATTTTGCTAAACAGAATAGTACCTCAAGACATATCCGACGAGAATCTTGCTTCCCTATAGTGAGTCGTATTA,TGTAAGGCACATCTCGGATCCAAAAAGAAGGCCTCTGCATTTTGCTAAACAGAATAGTACCTCAAGACATTCTAATCATTGCAAATATGTGTGAACTAAGTGTCAATGTATCCAATTTCATCAAACAAACATTGGTGGACATCCGACGAGAATCTTGCTTCCCTATAGTGAGTCGTATTA
chr10_99933189_99933203_14xC	TAAAACGTGTGACAGCATTTCTCATATTAGACAGAAATTGGCAGTGATTCCACACTGAGCATCGCGCTTTCAAACCAGAATTTAGAGGATGTGCTGTAGATGTCCTCCCCCCCCCCCCCCCGATAGAGAAAGCAATTGGCTAGACTCAAAGTATGACCTTTTCTTCTGCCTTTATTTCTGGTGAAGGTTCTCTTCACCTACCGTAGACATACAAAACT	218	TGTAAGGCACATCTCGGATCGACAGCATTTCTCATATTAGACAGAAATTGGCAGTGATTCCACACTGAGCATCGCGCTTTCAAACCAGAATTTAGAGGATGTGCTGTAGATGTCCTCCCCCCCCCCCCCCCGATAGAGAAATCCGACGAGAATCTTGCTTCCCTATAGTGAGTCGTATTA,TGTAAGGCACATCTCGGATCGTGCTGTAGATGTCCTCCCCCCCCCCCCCCCGATAGAGAAAGCAATTGGCTAGACTCAAAGTATGACCTTTTCTTCTGCCTTTATTTCTGGTGAAGGTTCTCTTCACCTACCGTAGACATATCCGACGAGAATCTTGCTTCCCTATAGTGAGTCGTATTA
chr17_40257269_40257281_12xC	TAAATACAAAATGATTGCTTGATGCTGTTTCAGTAAAATTTTGTTTGTTTTTTATAATTTGTCCTCCTGTCTCTATTTTTATTTTGCTTCCCTCAGACCTGGCAAGAAACAATCTCCCTGATTTTTGTTGCTGTTGTTTGTCTCCTACTTCTTATCTGCTTTATCCCCCCCCCCCCCTTAGGATGATCCCTTACTCTGATCTATGATTTTAGGTACTGGTAATCAGAGGTAATGGGTGCCTAATTATGAGT	251	TGTAAGGCACATCTCGGATCATGATTGCTTGATGCTGTTTCAGTAAAATTTTGTTTGTTTTTTATAATTTGTCCTCCTGTCTCTATTTTTATTTTGCTTCCCTCAGACCTGGCAAGAAACAATCTCCCTGATTTTTGTTGATCCGACGAGAATCTTGCTTCCCTATAGTGAGTCGTATTA,TGTAAGGCACATCTCGGATCCTGTTGTTTGTCTCCTACTTCTTATCTGCTTTATCCCCCCCCCCCCCTTAGGATGATCCCTTACTCTGATCTATGATTTTAGGTACTGGTAATCAGAGGTAATGGGTGCCTAATTATGAGATCCGACGAGAATCTTGCTTCCCTATAGTGAGTCGTATTA
chr1_28774615_28774625_10xT	TAAAACTGCTTTTTTTTTTTCAGGTTCTCTGCCTTATGTGGCCAGTTGTTGACATATTCTGTTATCATCAGTTATGTGCCTCCTGGTTTTTGTGTTCCTTTCCTCATTTCCCTCTCTGACTCTACCTTCCTCTTCAAAAATCTCTGTTCACCTGGATTCCATAACACTAATGGACTAACTTGTAGGTCTTCCCACTGATTTCTGTCAATGTGTTCAAGCTGCTATAACAGAATACTATACAGTAGCT	247	TGTAAGGCACATCTCGGATCTAAAACTGCTTTTTTTTTTTCAGGTTCTCTGCCTTATGTGGCCAGTTGTTGACATATTCTGTTATCATCAGTTATGTGCCTCCTGGTTTTTGTGTTCCTTTCCTCATTTCCCTCTCTGACATCCGACGAGAATCTTGCTTCCCTATAGTGAGTCGTATTA,TGTAAGGCACATCTCGGATCTCTACCTTCCTCTTCAAAAATCTCTGTTCACCTGGATTCCATAACACTAATGGACTAACTTGTAGGTCTTCCCACTGATTTCTGTCAATGTGTTCAAGCTGCTATAACAGAATACTATACATCCGACGAGAATCTTGCTTCCCTATAGTGAGTCGTATTA
chr10_84478182_84478193_11xT	TAACAGTTTGTCGTTTTTATGATGTAGCCAGTTGAAAAATGAAGAGACGCTCTAAAGGGTGAAGCTTGTTTCTGTTATACAGCTCTTTTTCTTGTGACTTGTAATGAACGTAACAACTTATTTGTATTTTACTTACAGTAGACGATGGCTTCTGTCTGCACCTTCATCGTTAGGGATTTTTATGTGTGTAATTTATTTTTCAGTTTCCTAAAGTAGGATTTTAGGTATATTTTTCTTTTTTTTTTTTCAACTCAGGTGTTTTCAGTCTTAGACACATGCTGAGACTTTGAAATGTGGTCATTAT	304	TGTAAGGCACATCTCGGATCTAACAGTTTGTCGTTTTTATGATGTAGCCAGTTGAAAAATGAAGAGACGCTCTAAAGGGTGAAGCTTGTTTCTGTTATACAGCTCTTTTTCTTGTGACTTGTAATGAACGTAACAACTTAATCCGACGAGAATCTTGCTTCCCTATAGTGAGTCGTATTA,TGTAAGGCACATCTCGGATCTTTGTATTTTACTTACAGTAGACGATGGCTTCTGTCTGCACCTTCATCGTTAGGGATTTTTATGTGTGTAATTTATTTTTCAGTTTCCTAAAGTAGGATTTTAGGTATATTTTTCTTTTTATCCGACGAGAATCTTGCTTCCCTATAGTGAGTCGTATTA,TGTAAGGCACATCTCGGATCTATGTGTGTAATTTATTTTTCAGTTTCCTAAAGTAGGATTTTAGGTATATTTTTCTTTTTTTTTTTTCAACTCAGGTGTTTTCAGTCTTAGACACATGCTGAGACTTTGAAATGTGGTCAATCCGACGAGAATCTTGCTTCCCTATAGTGAGTCGTATTA
chr8_4041150_4041171_21xA	TAAAAGCCTGGAGTTCTAAACTCTGCCTCCCTGGACCCTGGAGTTTAGAGGAACAATCTCTATTGAAAAAAAAAAAAAAAAAAAAAACCTCCTACAGAAAACAGGTAGATGGGAGAAACTGCCCAGTCCCCAACCCCTTATACCTGCTGTACCTGGAAAGCTATAAAGTGTCTCGTCCAGCAGGACCCAGTTATTTGTGGGTGCGAGGGAGACCGCAAACCCAGAAGAGAAATGGGTGGAAGGGAAAGAGAAGTGGAGACCAAGGAGGGGTTCCTGTCAAGGTCTCAGTTTATTAGGCTGAAATGCCAGGTTT	313	TGTAAGGCACATCTCGGATCGCCCAGTCCCCAACCCCTTATACCTGCTGTACCTGGAAAGCTATAAAGTGTCTCGTCCAGCAGGACCCAGTTATTTGTGGGTGCGAGGGAGACCGCAAACCCAGAAGAGAAATGGGTGGAATCCGACGAGAATCTTGCTTCCCTATAGTGAGTCGTATTA,TGTAAGGCACATCTCGGATCTAAAAGCCTGGAGTTCTAAACTCTGCCTCCCTGGACCCTGGAGTTTAGAGGAACAATCTCTATTGAAAAAAAAAAAAAAAAAAAAAACCTCCTACAGAAAACAGGTAGATGGGAGAAACTATCCGACGAGAATCTTGCTTCCCTATAGTGAGTCGTATTA
chr7_89780376_89780398_22xT	TAAAATTCCCTTTCCTTTCTTTTTTTTTTTTTTTTTTTTTTTCGTATTTCCGTACTAACTCTGCTTGGTGGGACCAGATTTCTGTCACTTCTCAGCTCTTGAAGTGTTTTTCCCCTCCTCCCATTTCTTTGTGGTTTCCTTTTCTACCTTTCTATCTACCTTTTCGGTCATCTTTGCCATTCTAGCTTCCGT	192	TGTAAGGCACATCTCGGATCTAAAATTCCCTTTCCTTTCTTTTTTTTTTTTTTTTTTTTTTTCGTATTTCCGTACTAACTCTGCTTGGTGGGACCAGATTTCTGTCACTTCTCAGCTCTTGAAGTGTTTTTCCCCTCCTCATCCGACGAGAATCTTGCTTCCCTATAGTGAGTCGTATTA,TGTAAGGCACATCTCGGATCTTCGTATTTCCGTACTAACTCTGCTTGGTGGGACCAGATTTCTGTCACTTCTCAGCTCTTGAAGTGTTTTTCCCCTCCTCCCATTTCTTTGTGGTTTCCTTTTCTACCTTTCTATCTACCATCCGACGAGAATCTTGCTTCCCTATAGTGAGTCGTATTA,TGTAAGGCACATCTCGGATCGGACCAGATTTCTGTCACTTCTCAGCTCTTGAAGTGTTTTTCCCCTCCTCCCATTTCTTTGTGGTTTCCTTTTCTACCTTTCTATCTACCTTTTCGGTCATCTTTGCCATTCTAGCTTCCATCCGACGAGAATCTTGCTTCCCTATAGTGAGTCGTATTA
chr15_58803700_58803710_10xA	TAATATTCAATGTCCATAAAACTTTATTGAGGCATGGACACACTGAGTTGTTTATATACTAAGTCTGCTTTCAAATAACAAGGTATAAGACAAAAAGGAAAAAAAAAAACCCAAAACTGCATTCTCTGCCACACTCTCAGATCCACAACAT	151	TGTAAGGCACATCTCGGATCGGCATGGACACACTGAGTTGTTTATATACTAAGTCTGCTTTCAAATAACAAGGTATAAGACAAAAAGGAAAAAAAAAAACCCAAAACTGCATTCTCTGCCACACTCTCAGATCCACAACAATCCGACGAGAATCTTGCTTCCCTATAGTGAGTCGTATTA
chr1_145846735_145846745_10xA	TAATCCCAGCACTTGGGAGGCAGAGGCATGCAGATTTCTGAGTTCGAGGCCAACCTGGTCTACAAAGTGAGTTCCAGGACAGCCAGGGTTATACAGAGAAACCCTGTCTCAAAAAACCAAAACAAGAAAAAAAAAAAGAATGTTCATTAGAAAAACATCTATTGCATGTTTTCCTCTTTGTCTAATGACCTACCTAGTCACAGGCTTTTATAATAGTGAATTTGCATTTTCTTCAGCAGAACAGACTTCTTCTAATAATAACTAATCAGTTACCAGCAATGTATCTGTACCACCATTCCATCAGGGGCATGTTTTCCTGACAGGTCAGTATTGTAGTGTATAAGGTTGATACTTAGT	357	TGTAAGGCACATCTCGGATCACCCTGTCTCAAAAAACCAAAACAAGAAAAAAAAAAAGAATGTTCATTAGAAAAACATCTATTGCATGTTTTCCTCTTTGTCTAATGACCTACCTAGTCACAGGCTTTTATAATAGTGAAATCCGACGAGAATCTTGCTTCCCTATAGTGAGTCGTATTA,TGTAAGGCACATCTCGGATCTTTGCATTTTCTTCAGCAGAACAGACTTCTTCTAATAATAACTAATCAGTTACCAGCAATGTATCTGTACCACCATTCCATCAGGGGCATGTTTTCCTGACAGGTCAGTATTGTAGTGTAATCCGACGAGAATCTTGCTTCCCTATAGTGAGTCGTATTA
chr8_58970220_58970233_13xT	TAAAAAGTGCATCCATAAGATTGGGCTGTAGGTCAGGTTTTTTTTTTTTTTACATCAGTGATTGATGTGGGTGGTTCCAGGACTGAGCTGGTCATCCTGGGTTATATAAGAAATTAGCCAGAGTAAGTCACAGGAATCAAGCCAGCAGCACTCCTCCATGGACTCTATATTGCCTCCTGCCTCTAGGTTCCTGTCATGCT	200	TGTAAGGCACATCTCGGATCTACATCAGTGATTGATGTGGGTGGTTCCAGGACTGAGCTGGTCATCCTGGGTTATATAAGAAATTAGCCAGAGTAAGTCACAGGAATCAAGCCAGCAGCACTCCTCCATGGACTCTATATATCCGACGAGAATCTTGCTTCCCTATAGTGAGTCGTATTA,TGTAAGGCACATCTCGGATCTAAAAAGTGCATCCATAAGATTGGGCTGTAGGTCAGGTTTTTTTTTTTTTTACATCAGTGATTGATGTGGGTGGTTCCAGGACTGAGCTGGTCATCCTGGGTTATATAAGAAATTAGCCAATCCGACGAGAATCTTGCTTCCCTATAGTGAGTCGTATTA
chr13_31983703_31983714_11xA	TAAGTATGGATCTGTGTATAGGAATTCTTCCCATAGTTATTCAAATACAACCTCACAGAAAGGTCTTGTAAAGGGCAGCTGTTATGTGCCCAGCTGCTAGAATCATGCTACAGGAAAAAAAAAAAATCACGATTCACATCCACGTTGTTTAGTAAAGGGATCAGTGACCTGAAATATCCTTAGAAGTTGGCATGTGAGATAAAGGTAGAAATTTGCCATTTGTGACAGTCACTAATT	237	TGTAAGGCACATCTCGGATCTAAGTATGGATCTGTGTATAGGAATTCTTCCCATAGTTATTCAAATACAACCTCACAGAAAGGTCTTGTAAAGGGCAGCTGTTATGTGCCCAGCTGCTAGAATCATGCTACAGGAAAAAAATCCGACGAGAATCTTGCTTCCCTATAGTGAGTCGTATTA,TGTAAGGCACATCTCGGATCCAGGAAAAAAAAAAAATCACGATTCACATCCACGTTGTTTAGTAAAGGGATCAGTGACCTGAAATATCCTTAGAAGTTGGCATGTGAGATAAAGGTAGAAATTTGCCATTTGTGACAGTCATCCGACGAGAATCTTGCTTCCCTATAGTGAGTCGTATTA
chr16_61000518_61000528_10xT	TAAGAAATTTTATAACTCATTTTTGCTGTATCACTATTTACAAATTGATCTCATTATATCTCTGACTTCAAGCCCAAACAAAACATAAATAATTTATCTATCATCTATCATTTATCTACCCACCTATCTATCTGTCTATATATCTATCTATCTATCTAGCTATCATCTATGTACATATAAGGAATCTAAATATTATTTGATTTTTGTCTTTTTTTTTTTCATAGTCATATATACATAAGAACACTCATGGGAATGAATAT	260	TGTAAGGCACATCTCGGATCTATCTATCTATCTATCTAGCTATCATCTATGTACATATAAGGAATCTAAATATTATTTGATTTTTGTCTTTTTTTTTTTCATAGTCATATATACATAAGAACACTCATGGGAATGAATATATCCGACGAGAATCTTGCTTCCCTATAGTGAGTCGTATTA,TGTAAGGCACATCTCGGATCTTTTGCTGTATCACTATTTACAAATTGATCTCATTATATCTCTGACTTCAAGCCCAAACAAAACATAAATAATTTATCTATCATCTATCATTTATCTACCCACCTATCTATCTGTCTATAATCCGACGAGAATCTTGCTTCCCTATAGTGAGTCGTATTA
chr9_104481713_104481723_10xT	TAACCGAGTGACTCATCACTACGGTCCCTAGCTTTTCTTTTGAAACAGTTGCTGTCCATGTGTGTGTGATTTTTTTTTTTGTGGGCACTTTTGCAGCCAAATTGCCTTTATCATTTTATCTGTGGTCTATTGAT	134	TGTAAGGCACATCTCGGATCACTCATCACTACGGTCCCTAGCTTTTCTTTTGAAACAGTTGCTGTCCATGTGTGTGTGATTTTTTTTTTTGTGGGCACTTTTGCAGCCAAATTGCCTTTATCATTTTATCTGTGGTCTATATCCGACGAGAATCTTGCTTCCCTATAGTGAGTCGTATTA
chr1_94342523_94342542_19xT	TAATAGTGCCACTTTCTGGACCAAAGCATATTCAAGCCATCACAGCCAGGATAATTTTACTTTTGAGTCAGTAAACACAATAATAATCCCGAGGGTTTCAAGAAATATCTGTATCCATTTATCATCACTCTGTCATTTGTGTATATTATTTTTTTTGAAAAATTGCCTTTTGAGACAGGTCGTATATCAGAAAAATAACAGTATAAAGATACTGTAGCATTTCTTTCTTTTTTTTTTTTTTTTTTTTGGTTTTTCGAGACAGGGTTTCTCTGTGTAGCCCTGGCTGTCCTGGAACTCACTTTGTAGACCAGGCTGGCCTCAAACTCAGAAATCCACCTGCCTCTGCCTCCCGAGTGCTGGGAT	363	TGTAAGGCACATCTCGGATCTAATAGTGCCACTTTCTGGACCAAAGCATATTCAAGCCATCACAGCCAGGATAATTTTACTTTTGAGTCAGTAAACACAATAATAATCCCGAGGGTTTCAAGAAATATCTGTATCCATTTATCCGACGAGAATCTTGCTTCCCTATAGTGAGTCGTATTA,TGTAAGGCACATCTCGGATCATCATCACTCTGTCATTTGTGTATATTATTTTTTTTGAAAAATTGCCTTTTGAGACAGGTCGTATATCAGAAAAATAACAGTATAAAGATACTGTAGCATTTCTTTCTTTTTTTTTTTTTATCCGACGAGAATCTTGCTTCCCTATAGTGAGTCGTATTA
chr3_112410089_112410103_14xA	TAAGTCTAATTTGAAAGACAAAAAGTACAAAAAAAAAAAAAAACCTTGATAAGGATGCATGACATGACAAAGGCACGTCAAACATCTCTACCTCATTAGCAATCAAAACTGCCCAGTGAACTAGATCTGTAATTAGGGCATAGTCTATGTGTTGATTATATT	162	TGTAAGGCACATCTCGGATCTAAGTCTAATTTGAAAGACAAAAAGTACAAAAAAAAAAAAAAACCTTGATAAGGATGCATGACATGACAAAGGCACGTCAAACATCTCTACCTCATTAGCAATCAAAACTGCCCAGTGAAATCCGACGAGAATCTTGCTTCCCTATAGTGAGTCGTATTA,TGTAAGGCACATCTCGGATCAAACCTTGATAAGGATGCATGACATGACAAAGGCACGTCAAACATCTCTACCTCATTAGCAATCAAAACTGCCCAGTGAACTAGATCTGTAATTAGGGCATAGTCTATGTGTTGATTATAATCCGACGAGAATCTTGCTTCCCTATAGTGAGTCGTATTA
chr9_21226566_21226576_10xG	TAACCCTAGCACTCTCCAGATAGAAGCAGGCAGATCTCCACAGTCAGAACTCTCCAGGACAGCCAGGGCTACATATTGTCACCTTGACTAAAGACAGAACTCATAATTGGGGGGGGGGGTGTCAGTGAAATTGCTCAAAGGTGGCTGTTTCAGCACCAGTCTAATCCCCAGGTCCTTCATGATTGATGGGAGAGAACCGACTTCTATAGGTGGTCCTCTGCCCTCTGCACACAGACACAGAAAATAAACCAAATATAATTT	261	TGTAAGGCACATCTCGGATCTAACCCTAGCACTCTCCAGATAGAAGCAGGCAGATCTCCACAGTCAGAACTCTCCAGGACAGCCAGGGCTACATATTGTCACCTTGACTAAAGACAGAACTCATAATTGGGGGGGGGGGTATCCGACGAGAATCTTGCTTCCCTATAGTGAGTCGTATTA,TGTAAGGCACATCTCGGATCGTCAGTGAAATTGCTCAAAGGTGGCTGTTTCAGCACCAGTCTAATCCCCAGGTCCTTCATGATTGATGGGAGAGAACCGACTTCTATAGGTGGTCCTCTGCCCTCTGCACACAGACACAGATCCGACGAGAATCTTGCTTCCCTATAGTGAGTCGTATTA
chr14_19887732_19887746_14xT	TAACTAATATTACTAATTTGTATAGCTGAAAATTCCTATATTCACTTTTTTTTTTTTTTTAGTTTTGTTTTCTTTGTTTTTGAGACGGTTTCACTATGTATCTCTAGCTGGCCCATAGCTCTATACGTAGATCAGGCTGGCCTTGAACTTACAGAGAGTTGCCCACCTCTATCTCCCAAGTGTTTGGACT	190	TGTAAGGCACATCTCGGATCTATAGCTGAAAATTCCTATATTCACTTTTTTTTTTTTTTTAGTTTTGTTTTCTTTGTTTTTGAGACGGTTTCACTATGTATCTCTAGCTGGCCCATAGCTCTATACGTAGATCAGGCTGGATCCGACGAGAATCTTGCTTCCCTATAGTGAGTCGTATTA
chr14_81872729_81872740_11xA	TAAACATGTTTGCTTGCAAACTAAGTCTCACGTCTTGTTCTGAAAAAAAAAAAATCACTGAATGTAGGTAGAATAAATTCACAGATTCAAAGTAAAACAACTTTGTAACAGGCTTGAATCTTGAATAAACAACATTTCTTT	141	TGTAAGGCACATCTCGGATCTGCTTGCAAACTAAGTCTCACGTCTTGTTCTGAAAAAAAAAAAATCACTGAATGTAGGTAGAATAAATTCACAGATTCAAAGTAAAACAACTTTGTAACAGGCTTGAATCTTGAATAAACATCCGACGAGAATCTTGCTTCCCTATAGTGAGTCGTATTA
chr15_96920689_96920700_11xC	TAAGTTCCATGTTTCACGTGGAGAGTTGGCACATCTGGAGGTTCTGCAGATGCCCTCCCCCCCCCACATCCCCCCCTTGCATCCCCCCCCCGCAGCCCTCCCCCCCCCCCCGCCACCACTGCTGGTTTCCCT	132	TGTAAGGCACATCTCGGATCGTTTCACGTGGAGAGTTGGCACATCTGGAGGTTCTGCAGATGCCCTCCCCCCCCCACATCCCCCCCTTGCATCCCCCCCCCGCAGCCCTCCCCCCCCCCCCGCCACCACTGCTGGTTTCCATCCGACGAGAATCTTGCTTCCCTATAGTGAGTCGTATTA
chr9_76177076_76177086_10xT	TAAAAAATTATAGTACATTATTGCTCCCTGTTGATGTCTTGCTATGCGCAAGCTCACCTGAACTTCCTTCTTCCCCAGCTATGACTAGTAATCATGGATCGATATTTCCTCATTCACTGCTACCGTACCTCCTTAGCTCCTGTAGGTGCTATCCTAGTATTCTTGATTATGAGATCATCTGAGTTTTTTTTTTTCAGATTACTCATATGAATGAGATCATGTAAATTTGTCTTTATGTCCATTGCTTATTTCAACTAAAATTACAATCTCAAGCTCCATCCGTATTGTTGGAAATAAAAATTTTTTTGAGCCTTTGTAGCATTTCATTTTGCTTATGTAACATTTTCTTCATTCATCCCTCGATCATTGGGCACTTTGGTTATCCCTATTTCTTGATAGATGCGAATGGTGACACAGT	418	TGTAAGGCACATCTCGGATCTTGCTCCCTGTTGATGTCTTGCTATGCGCAAGCTCACCTGAACTTCCTTCTTCCCCAGCTATGACTAGTAATCATGGATCGATATTTCCTCATTCACTGCTACCGTACCTCCTTAGCTCCATCCGACGAGAATCTTGCTTCCCTATAGTGAGTCGTATTA,TGTAAGGCACATCTCGGATCTGTAGGTGCTATCCTAGTATTCTTGATTATGAGATCATCTGAGTTTTTTTTTTTCAGATTACTCATATGAATGAGATCATGTAAATTTGTCTTTATGTCCATTGCTTATTTCAACTAAAAATCCGACGAGAATCTTGCTTCCCTATAGTGAGTCGTATTA,TGTAAGGCACATCTCGGATCTTACAATCTCAAGCTCCATCCGTATTGTTGGAAATAAAAATTTTTTTGAGCCTTTGTAGCATTTCATTTTGCTTATGTAACATTTTCTTCATTCATCCCTCGATCATTGGGCACTTTGGTATCCGACGAGAATCTTGCTTCCCTATAGTGAGTCGTATTA,TGTAAGGCACATCTCGGATCGAAATAAAAATTTTTTTGAGCCTTTGTAGCATTTCATTTTGCTTATGTAACATTTTCTTCATTCATCCCTCGATCATTGGGCACTTTGGTTATCCCTATTTCTTGATAGATGCGAATGGTATCCGACGAGAATCTTGCTTCCCTATAGTGAGTCGTATTA
chr15_21896570_21896581_11xT	TAAGCAAATAACCTATACTAAAAGTTACCTAATTGTGGTATTTACACTCTCTCTGAATACCTATTTGTTCATCTTTCACTTTGAATGTGGCATTCTATAGCATCTTCTTTTTTTTTTTTCTATTTACCAAAATCATTTCTTT	142	TGTAAGGCACATCTCGGATCTAAGCAAATAACCTATACTAAAAGTTACCTAATTGTGGTATTTACACTCTCTCTGAATACCTATTTGTTCATCTTTCACTTTGAATGTGGCATTCTATAGCATCTTCTTTTTTTTTTTTCATCCGACGAGAATCTTGCTTCCCTATAGTGAGTCGTATTA
chr4_142322014_142322028_14xT	TAAATGTTGTTTTTTTTTTTTTTTATAAGAGTTGCCTTGATTATAGTGTCTCTTCACACAATGGAAATCCTAAGACTCTCATGTAGATGCTAAGAACCAAACTTGGATTCTCTGGAAGAGCAGCCAGTGCTCAGAACCACTGACCATCCTTCTATTTCTGAATATT	166	TGTAAGGCACATCTCGGATCGTTGCCTTGATTATAGTGTCTCTTCACACAATGGAAATCCTAAGACTCTCATGTAGATGCTAAGAACCAAACTTGGATTCTCTGGAAGAGCAGCCAGTGCTCAGAACCACTGACCATCCTATCCGACGAGAATCTTGCTTCCCTATAGTGAGTCGTATTA
chr8_86687989_86688002_13xC	TAATACAGCTTACCTGGCAGACTGGTAGTGTAAAACACAGGTAATACTGGGTAACCTGGTGATGACATTTTGACGCGCCCCCCCCCCCCCCATCCCCTGCCCTGGATAGCACTTCCCAGTATTACCAAAGCTTGTGAGCAAGGAGGAAGCTTTCAGGTCAGTTCCAACATTTTTTCTCTGT	181	TGTAAGGCACATCTCGGATCTAATACAGCTTACCTGGCAGACTGGTAGTGTAAAACACAGGTAATACTGGGTAACCTGGTGATGACATTTTGACGCGCCCCCCCCCCCCCCATCCCCTGCCCTGGATAGCACTTCCCAGTATCCGACGAGAATCTTGCTTCCCTATAGTGAGTCGTATTA,TGTAAGGCACATCTCGGATCGTAATACTGGGTAACCTGGTGATGACATTTTGACGCGCCCCCCCCCCCCCCATCCCCTGCCCTGGATAGCACTTCCCAGTATTACCAAAGCTTGTGAGCAAGGAGGAAGCTTTCAGGTCAATCCGACGAGAATCTTGCTTCCCTATAGTGAGTCGTATTA
chr7_66960702_66960713_11xG	TAAGTACTTCGGGTAAGGGACCAGGGTGGAGGAGGAGACCTCTCAAGGAAGGGGAAAAAGAACAGTCTCAAGAAGAGATCAAGAGGATACTAGAATAGCTTTGGGGGGGGGGGGTAAAGGAGGAAATATGGGGAGGACAACTCACACTAAAGGCCCTTTGAAAAAACATATAGAACCTACTACTATAAAAGCTAAAATATATACATAAATAAAAGGACTT	220	TGTAAGGCACATCTCGGATCTTGGGGGGGGGGGGTAAAGGAGGAAATATGGGGAGGACAACTCACACTAAAGGCCCTTTGAAAAAACATATAGAACCTACTACTATAAAAGCTAAAATATATACATAAATAAAAGGACTTATCCGACGAGAATCTTGCTTCCCTATAGTGAGTCGTATTA,TGTAAGGCACATCTCGGATCTAAGTACTTCGGGTAAGGGACCAGGGTGGAGGAGGAGACCTCTCAAGGAAGGGGAAAAAGAACAGTCTCAAGAAGAGATCAAGAGGATACTAGAATAGCTTTGGGGGGGGGGGGTAAAGGATCCGACGAGAATCTTGCTTCCCTATAGTGAGTCGTATTA,TGTAAGGCACATCTCGGATCTCTCAAGGAAGGGGAAAAAGAACAGTCTCAAGAAGAGATCAAGAGGATACTAGAATAGCTTTGGGGGGGGGGGGTAAAGGAGGAAATATGGGGAGGACAACTCACACTAAAGGCCCTTTGATCCGACGAGAATCTTGCTTCCCTATAGTGAGTCGTATTA
chr3_145839032_145839046_14xT	TAATTACTGATTGATTGACTTTTTTTTTTTTTTTGGAGAGGATTTCACTATGTGTAGCCCAGGTTGACCGAAAACTTAGTATATAATCCAAGCTAGCCTAGACTTCATGGTATTCCTTCTGCTGCTTGCTTCCGACTGCTGGGATAATAGGTGTGCATATCACACCCACAAGGAGAACCTATTCAGTATAAAGACTAAAGGCTGATAATGAAAGATCTTTGATTTGTTTTTGGTTTTCTTGGAAGGACCTTCAGCTTT	258	TGTAAGGCACATCTCGGATCTAATTACTGATTGATTGACTTTTTTTTTTTTTTTGGAGAGGATTTCACTATGTGTAGCCCAGGTTGACCGAAAACTTAGTATATAATCCAAGCTAGCCTAGACTTCATGGTATTCCTTCTATCCGACGAGAATCTTGCTTCCCTATAGTGAGTCGTATTA,TGTAAGGCACATCTCGGATCGCTGCTTGCTTCCGACTGCTGGGATAATAGGTGTGCATATCACACCCACAAGGAGAACCTATTCAGTATAAAGACTAAAGGCTGATAATGAAAGATCTTTGATTTGTTTTTGGTTTTCTTATCCGACGAGAATCTTGCTTCCCTATAGTGAGTCGTATTA
chr17_93084473_93084483_10xA	TAATAGCGCAAAATAAGCAGAACATGAAAAAAAAAAATCTGTGCCCTGGTCCACTCCTTTTTGCCTATGCAGAGTAGAATCAGCATTATGTTTCACCCAAATGGCCAGAAGTTATTCACAGTGGTCATTGTGTTAGCAT	139	TGTAAGGCACATCTCGGATCAAATAAGCAGAACATGAAAAAAAAAAATCTGTGCCCTGGTCCACTCCTTTTTGCCTATGCAGAGTAGAATCAGCATTATGTTTCACCCAAATGGCCAGAAGTTATTCACAGTGGTCATTGATCCGACGAGAATCTTGCTTCCCTATAGTGAGTCGTATTA
chr1_8974177_8974188_11xA	TAAATTATTCTAAAATAGGGCTGGTGAGATGGCTCAGTGGGTAAGAGCACCCGACTGCTCTTCCAAAGGTCCGAAGTTCAAATCCCAGCAACCACATGGTGGCTCACAACCATCTGTAACGAGATCTGACTCCCTCTTCTGGAGTGTCTAAAGACAGCTACAGTGTACTTACATATAATAAATAAATAAATAAAAAAAATAAAAAATAAATAAAAAAAAAAAATTATTCTAAAATAATCACTAAACATACTCTAATCTGGAGACAAAATTGTGTTTCAATTCATTTTTTCCCAAGAACACTGAGATCACAGGCTCTATAATCATAATAACTTTGTAAT	338	TGTAAGGCACATCTCGGATCTAAAAAAAAAAAATTATTCTAAAATAATCACTAAACATACTCTAATCTGGAGACAAAATTGTGTTTCAATTCATTTTTTCCCAAGAACACTGAGATCACAGGCTCTATAATCATAATAACATCCGACGAGAATCTTGCTTCCCTATAGTGAGTCGTATTA
chr18_9975933_9975946_13xT	TAAAGCCTCAAGGGTTGATTTTTTTTTTTTTTCATAGTAATTGCTGTCCACATAAAGTGATGATTTTGTTTCAGGATGTCTTCTGTATTTGAAGTGCTTTTGTAATTTGTGTAAGTTGTGCTTTTGAAGAGCACACACCAATATTTATTGAGAGGTAGGGAGCAGAGTCTACAGAAGCGAGAAAGCTTGAAAAAAGTTGTCCTGCCCAACTGTTGTTTTATTCTAGTTTTCCTTT	235	TGTAAGGCACATCTCGGATCTAAAGCCTCAAGGGTTGATTTTTTTTTTTTTTCATAGTAATTGCTGTCCACATAAAGTGATGATTTTGTTTCAGGATGTCTTCTGTATTTGAAGTGCTTTTGTAATTTGTGTAAGTTGTGATCCGACGAGAATCTTGCTTCCCTATAGTGAGTCGTATTA,TGTAAGGCACATCTCGGATCTGATTTTGTTTCAGGATGTCTTCTGTATTTGAAGTGCTTTTGTAATTTGTGTAAGTTGTGCTTTTGAAGAGCACACACCAATATTTATTGAGAGGTAGGGAGCAGAGTCTACAGAAGCGAATCCGACGAGAATCTTGCTTCCCTATAGTGAGTCGTATTA,TGTAAGGCACATCTCGGATCGTAAGTTGTGCTTTTGAAGAGCACACACCAATATTTATTGAGAGGTAGGGAGCAGAGTCTACAGAAGCGAGAAAGCTTGAAAAAAGTTGTCCTGCCCAACTGTTGTTTTATTCTAGTTTTATCCGACGAGAATCTTGCTTCCCTATAGTGAGTCGTATTA
chr5_60460162_60460172_10xA	TAAGTGCAAAGATTTCTGTATGACTAGATATATAATCTCTAAAAAAAAAAAGAAAAAAAACAAATAGCGAAATTTTGATTGTTTTCTGATATTACCTTCAAAAATAATAAACAGTGTATTTCATTGAATTGGAAAATACATTTTCAAAAACAAAGGATAAAATGTCCTACCTGTAAATGAAAATAATAACAAATAAATAAAAGCACATTATCTGTATTATGTTCTTATTTCTTATTTCCAATAATATGTATAAGATAAATCAACACTAAAGACAAATGTAGTCTACTAT	289	TGTAAGGCACATCTCGGATCTATAATCTCTAAAAAAAAAAAGAAAAAAAACAAATAGCGAAATTTTGATTGTTTTCTGATATTACCTTCAAAAATAATAAACAGTGTATTTCATTGAATTGGAAAATACATTTTCAAAAAATCCGACGAGAATCTTGCTTCCCTATAGTGAGTCGTATTA,TGTAAGGCACATCTCGGATCCAAAGGATAAAATGTCCTACCTGTAAATGAAAATAATAACAAATAAATAAAAGCACATTATCTGTATTATGTTCTTATTTCTTATTTCCAATAATATGTATAAGATAAATCAACACTAAAATCCGACGAGAATCTTGCTTCCCTATAGTGAGTCGTATTA
chr2_121857654_121857673_19xT	TAATTCATTCGAGTTGGAAATCGCATAGCTCAGTGGTAATGCAAGGAAGGCAGAGGCTCTTGGTTTTATCCTATACTTATGTACTAGGTACTTTGTAAAATCATAAATGGATTTTTTTTTTTTTTTTTTTTGGTTTTTTGAGACAGGACTTCTCTGTGTAGCCCTGGCTGTCCTGGCACTCTGTAGACCAGGCTGGCCACCACGTGTGCCACCACGCTGGGCGGATGCTTTCTTTTATAGAGCGTCATCTCTCATTT	257	TGTAAGGCACATCTCGGATCTAATTCATTCGAGTTGGAAATCGCATAGCTCAGTGGTAATGCAAGGAAGGCAGAGGCTCTTGGTTTTATCCTATACTTATGTACTAGGTACTTTGTAAAATCATAAATGGATTTTTTTTTATCCGACGAGAATCTTGCTTCCCTATAGTGAGTCGTATTA
chr18_46502647_46502671_24xA	TAAAAAAATGTACAAATGTAATCAAGATAGTTACTAGTTATCATTGAACTATACCCCCAGCCCGTCCTTTGCAGATTCTAGGCAAGTAAGTACCTGAACTTACCCAGGGGACTCAACATCTCCAAGATCAGAACAACCAACTTTGGGGCTCTTGGTATGGCACTGTGCTAGCTATCAGATATTCTTGCCAAAAAAAAAAAAAAAAAAAAAAAAAGTTTCACTCTAGTCAGTCCTGAGGTCTAGCTCAAAGTTCATAGGAAATGCACTGGTAAGGCACAAAGTTTTGTTCCTCCAGAAAGCAAACAGTCAAAACCAGATTGTAGCACCT	328	TGTAAGGCACATCTCGGATCTAAAAAAATGTACAAATGTAATCAAGATAGTTACTAGTTATCATTGAACTATACCCCCAGCCCGTCCTTTGCAGATTCTAGGCAAGTAAGTACCTGAACTTACCCAGGGGACTCAACATCATCCGACGAGAATCTTGCTTCCCTATAGTGAGTCGTATTA,TGTAAGGCACATCTCGGATCGGCAAGTAAGTACCTGAACTTACCCAGGGGACTCAACATCTCCAAGATCAGAACAACCAACTTTGGGGCTCTTGGTATGGCACTGTGCTAGCTATCAGATATTCTTGCCAAAAAAAAAAAATCCGACGAGAATCTTGCTTCCCTATAGTGAGTCGTATTA,TGTAAGGCACATCTCGGATCAAAAAAAAAAAAAAGTTTCACTCTAGTCAGTCCTGAGGTCTAGCTCAAAGTTCATAGGAAATGCACTGGTAAGGCACAAAGTTTTGTTCCTCCAGAAAGCAAACAGTCAAAACCAGATTGATCCGACGAGAATCTTGCTTCCCTATAGTGAGTCGTATTA
chr9_88262483_88262501_18xA	TAAAAGCCACATGCCTCCTCTGTTCACAGACACCACATAAAAGCTCCAAGTCAGTATTTCTCAAACCAGTTTCTACAAGAACCTCCTAGAAACAAGTCTCATGGTCGGGTCAAAAAAAAAAAAAAAAAAAGTAGTAGTTATTAT	144	TGTAAGGCACATCTCGGATCTAAAAGCCACATGCCTCCTCTGTTCACAGACACCACATAAAAGCTCCAAGTCAGTATTTCTCAAACCAGTTTCTACAAGAACCTCCTAGAAACAAGTCTCATGGTCGGGTCAAAAAAAAAATCCGACGAGAATCTTGCTTCCCTATAGTGAGTCGTATTA
chr7_61030789_61030806_17xA	TAACTTGAGTAGACATATTCTAAAATCATGGATAGGAATCCCAAAAAAGGTAATGTTGGGAATTCTGGACATCTAGACAATGCCTGAGCTCATTTCTATGGAAAAAAAAAAAAAAAAAACATAAGACTGAACCTTAGACCTAGCCAAACT	150	TGTAAGGCACATCTCGGATCAGACATATTCTAAAATCATGGATAGGAATCCCAAAAAAGGTAATGTTGGGAATTCTGGACATCTAGACAATGCCTGAGCTCATTTCTATGGAAAAAAAAAAAAAAAAAACATAAGACTGAATCCGACGAGAATCTTGCTTCCCTATAGTGAGTCGTATTA
chr3_141110979_141110990_11xT	TAAAAGGCTCTAGCAGGGCCACTCAGGAGACAGCCATATCAGGCTTTTTTTTTTTTCAGCAAAAAGCAACCAACACATTGGGAAAAGATCTTTGCCAATCTTACATCCGATAGAGGACCAATATCCAATATTTACAAAGAACTCAAGAAGTTAGATTTCAGAGAATCAAATAACCCTATAGAAAAATGGGGTACAGAGT	199	TGTAAGGCACATCTCGGATCTAAAAGGCTCTAGCAGGGCCACTCAGGAGACAGCCATATCAGGCTTTTTTTTTTTTCAGCAAAAAGCAACCAACACATTGGGAAAAGATCTTTGCCAATCTTACATCCGATAGAGGACCAATCCGACGAGAATCTTGCTTCCCTATAGTGAGTCGTATTA
chr2_56006599_56006609_10xA	TAATGGAGAGTCTGGAACACACTGGTCTGTCTGCCTTCACAAAACTGCAACTGTTCTATAGCATCTTCTCAGTCCAATGGCAGTTCAGGTCAGTGTAAAAAAAAAAATAATAATAGTACAATGCTAAACATGGTCTGTCCCAAAGGATAGGGGGAAAAGGTAGATTTTTGATTTCTACACTTTAGTCGTT	190	TGTAAGGCACATCTCGGATCTAATGGAGAGTCTGGAACACACTGGTCTGTCTGCCTTCACAAAACTGCAACTGTTCTATAGCATCTTCTCAGTCCAATGGCAGTTCAGGTCAGTGTAAAAAAAAAAATAATAATAGTACAATCCGACGAGAATCTTGCTTCCCTATAGTGAGTCGTATTA,TGTAAGGCACATCTCGGATCAAAACTGCAACTGTTCTATAGCATCTTCTCAGTCCAATGGCAGTTCAGGTCAGTGTAAAAAAAAAAATAATAATAGTACAATGCTAAACATGGTCTGTCCCAAAGGATAGGGGGAAAAGGATCCGACGAGAATCTTGCTTCCCTATAGTGAGTCGTATTA
chr17_79246371_79246384_13xA	TAATCCCAGCACTTGGGAGGCAGAGGCAGGCAGATTTCTGAGTTCAAGGCCAGCCTGGTCTACAAAGTGAGTTCCAGGACAGCCAGGGCTACACAGAAAAACCCTGTCTCGAAAAACCAAAAAAAGAAAAAAAAAAAAAAGAAAGAAAAGAAAAAGGTGGAAACATGTGAAGGACAACGGAAGATAGAAAAGGTTTGAGAAGAGGAAAACCATGAACAATGTGATTGAATGGGGAGAGAGAGAGAAGCAAGTGAGCTAACTGCCAGCTCTGACT	274	TGTAAGGCACATCTCGGATCAAAAAGGTGGAAACATGTGAAGGACAACGGAAGATAGAAAAGGTTTGAGAAGAGGAAAACCATGAACAATGTGATTGAATGGGGAGAGAGAGAGAAGCAAGTGAGCTAACTGCCAGCTCTATCCGACGAGAATCTTGCTTCCCTATAGTGAGTCGTATTA
chr11_58423448_58423459_11xA	TAAGTCTTCGAATATCTTTATTGGAAGACCATGCATTGCATCATTTAGTGTATTTGCAATCACTGTGCAGTTACTTTTTGGAAGCACTGTCTGCATTTTCGAGTACAAAAAAAAAAAAGCCTAAAAATTGCTTCAGGAATGTGAAGAAATATCCAACT	158	TGTAAGGCACATCTCGGATCATGCATTGCATCATTTAGTGTATTTGCAATCACTGTGCAGTTACTTTTTGGAAGCACTGTCTGCATTTTCGAGTACAAAAAAAAAAAAGCCTAAAAATTGCTTCAGGAATGTGAAGAAATATCCGACGAGAATCTTGCTTCCCTATAGTGAGTCGTATTA,TGTAAGGCACATCTCGGATCTAAGTCTTCGAATATCTTTATTGGAAGACCATGCATTGCATCATTTAGTGTATTTGCAATCACTGTGCAGTTACTTTTTGGAAGCACTGTCTGCATTTTCGAGTACAAAAAAAAAAAAGCATCCGACGAGAATCTTGCTTCCCTATAGTGAGTCGTATTA
chrX_67527932_67527942_10xA	TAAGAAAACACCCTAAAGAAGGGAAGAGTTACGTGGGATCCTTGTTTTGGGTGGTTCCAATGGTTTCCTTGGTTGGATCTTTTGTTCTGGCCCAAAACCAGGAAGAGAGTGGCAGTGATGGTGGATGGTGGTGGTGGACAGTGGTGGTGGACAGTGGTGGTGGATAAAAAGAAAAGGAAAAAAAAAAAGAATCAGTCAATGATCAGAATAGGAAATGATGGCATCTATGAAATAGACGACCCAGCCACCACCTAGGAACACTTGAGAGTACACAAATTATATTGCCAATATTGTAGTGAATCTACAAAGATGGCTCCAAATGAAACATGCCTCATTATCCACATGCCTT	349	TGTAAGGCACATCTCGGATCTAAGAAAACACCCTAAAGAAGGGAAGAGTTACGTGGGATCCTTGTTTTGGGTGGTTCCAATGGTTTCCTTGGTTGGATCTTTTGTTCTGGCCCAAAACCAGGAAGAGAGTGGCAGTGATGATCCGACGAGAATCTTGCTTCCCTATAGTGAGTCGTATTA,TGTAAGGCACATCTCGGATCCCCAAAACCAGGAAGAGAGTGGCAGTGATGGTGGATGGTGGTGGTGGACAGTGGTGGTGGACAGTGGTGGTGGATAAAAAGAAAAGGAAAAAAAAAAAGAATCAGTCAATGATCAGAATAATCCGACGAGAATCTTGCTTCCCTATAGTGAGTCGTATTA,TGTAAGGCACATCTCGGATCGGAAATGATGGCATCTATGAAATAGACGACCCAGCCACCACCTAGGAACACTTGAGAGTACACAAATTATATTGCCAATATTGTAGTGAATCTACAAAGATGGCTCCAAATGAAACATGCATCCGACGAGAATCTTGCTTCCCTATAGTGAGTCGTATTA
chr9_100916278_100916299_21xA	TAATGTGAACATAACCAAGTTTTTTCTAATACTTCGTGCCTGGGTTTTACTGCTTCCTTCCCCGAGAAGAGGGAAGGGAAAAAAAAAAAAAAAAAAAAAACTGTCATAAACACTTTCAGGCAGCGGGAGAACAATCCCGTCTTT	144	TGTAAGGCACATCTCGGATCTTTTTCTAATACTTCGTGCCTGGGTTTTACTGCTTCCTTCCCCGAGAAGAGGGAAGGGAAAAAAAAAAAAAAAAAAAAAACTGTCATAAACACTTTCAGGCAGCGGGAGAACAATCCCGTATCCGACGAGAATCTTGCTTCCCTATAGTGAGTCGTATTA
chr14_95523404_95523417_13xC	TAACTTCTTCAGTTCTTCATATATTTTGAATATTAGCCCTGTACTGGATAGAGGGTTAGTGAAGATCCCTCACACACACCCCCCCCCCCCCCGCCAATGTATATGTAGCTGATTTGTTCTATTGATGGTGCCTTTTGCCT	140	TGTAAGGCACATCTCGGATCAGTTCTTCATATATTTTGAATATTAGCCCTGTACTGGATAGAGGGTTAGTGAAGATCCCTCACACACACCCCCCCCCCCCCCGCCAATGTATATGTAGCTGATTTGTTCTATTGATGGTGATCCGACGAGAATCTTGCTTCCCTATAGTGAGTCGTATTA
chr3_26440283_26440297_14xT	TAAAGTATACATGAGAATCTGTATCTTGTTTTTGTTGAGGTCAGGAACTAGAGATGTTTTCAAAAATTTGATCACAACATTTTTTACTGTTATTTTTTTTTTTTTTTAGAAAAACTATAATTAGTCTCAATGAGCCCCTATGAGTCCAGGTTTGTGGATTCTGTGGCTTGGACCAT	176	TGTAAGGCACATCTCGGATCTTTGTTGAGGTCAGGAACTAGAGATGTTTTCAAAAATTTGATCACAACATTTTTTACTGTTATTTTTTTTTTTTTTTAGAAAAACTATAATTAGTCTCAATGAGCCCCTATGAGTCCAGGATCCGACGAGAATCTTGCTTCCCTATAGTGAGTCGTATTA
chr14_100521264_100521274_10xC	TAACCCCTTCCCCTCCACTCTCAAGAGCTCATACACTGCCCGCACGGCTCGGCCCCTGTGTGGCTATTCATTCAGCCCATCCATTCCGAGGGACCAACTACTTCCACGACAACCCCCCCCCCCGCACCCCCTCCCTGATTCAGCCCTGAGGATTTATTTCTCATCCTTGGCAACTGTCAGGCAAACACTGCAACCAACAATTCCAGTCGGGGGAGCAAAGCATTTGCT	228	TGTAAGGCACATCTCGGATCTAACCCCTTCCCCTCCACTCTCAAGAGCTCATACACTGCCCGCACGGCTCGGCCCCTGTGTGGCTATTCATTCAGCCCATCCATTCCGAGGGACCAACTACTTCCACGACAACCCCCCCCATCCGACGAGAATCTTGCTTCCCTATAGTGAGTCGTATTA,TGTAAGGCACATCTCGGATCCTTCCACGACAACCCCCCCCCCCGCACCCCCTCCCTGATTCAGCCCTGAGGATTTATTTCTCATCCTTGGCAACTGTCAGGCAAACACTGCAACCAACAATTCCAGTCGGGGGAGCAAAGATCCGACGAGAATCTTGCTTCCCTATAGTGAGTCGTATTA
chr2_126379919_126379929_10xA	TAATGACTCTACACCCTTTGACCAGAACTTTGAACCAAAATAAGCCTCCTGCTTTTCCAATTGACCCTGTTTGAGGTACTATGTAACTAGGGACAAAAACAAATGTGAAAATACCTAAATAGAATAAAGTTCAAGTAAATATCTATATATGATAAAAAAAAAAATCTTAGTGGAATAAATAGAAAAAAATGGACCAAGTT	200	TGTAAGGCACATCTCGGATCTGAACCAAAATAAGCCTCCTGCTTTTCCAATTGACCCTGTTTGAGGTACTATGTAACTAGGGACAAAAACAAATGTGAAAATACCTAAATAGAATAAAGTTCAAGTAAATATCTATATATATCCGACGAGAATCTTGCTTCCCTATAGTGAGTCGTATTA,TGTAAGGCACATCTCGGATCATGTAACTAGGGACAAAAACAAATGTGAAAATACCTAAATAGAATAAAGTTCAAGTAAATATCTATATATGATAAAAAAAAAAATCTTAGTGGAATAAATAGAAAAAAATGGACCAAGTTATCCGACGAGAATCTTGCTTCCCTATAGTGAGTCGTATTA
chr12_65376413_65376425_12xT	TAAGCCATAATGATGCAGATATTTTTCAATATTACATTGATACAAAATTACATTGTCAGTTTGTTCTCTGGAGAGAAGAAAACTTTCTGCCAGAGTTTTTTTTTTTTTCTTCTTCTTCTTCTTCTTCT	128	TGTAAGGCACATCTCGGATCTAAGCCATAATGATGCAGATATTTTTCAATATTACATTGATACAAAATTACATTGTCAGTTTGTTCTCTGGAGAGAAGAAAACTTTCTGCCAGAGTTTTTTTTTTTTTCTTCTTCTTCTTATCCGACGAGAATCTTGCTTCCCTATAGTGAGTCGTATTA
chrX_141182306_141182317_11xA	TAAGGCCATGCGAAAGGGTGGGGGAGGTACTGGTGGCCCTGCAAATAGTTGTCATGTCATGTTTGTTTCTTTTTGTTTGTTTCAAGACATCATTCCACTATGTAGCTCTGGTTATCCTGGTGTTGGGTTCCAGATGAAAGCCAGGGTGACCCCGAAAAAAGAAAAAAAAAAAACTTTAGATACAGAAGCT	190	TGTAAGGCACATCTCGGATCTAAGGCCATGCGAAAGGGTGGGGGAGGTACTGGTGGCCCTGCAAATAGTTGTCATGTCATGTTTGTTTCTTTTTGTTTGTTTCAAGACATCATTCCACTATGTAGCTCTGGTTATCCTGGATCCGACGAGAATCTTGCTTCCCTATAGTGAGTCGTATTA,TGTAAGGCACATCTCGGATCTTTTGTTTGTTTCAAGACATCATTCCACTATGTAGCTCTGGTTATCCTGGTGTTGGGTTCCAGATGAAAGCCAGGGTGACCCCGAAAAAAGAAAAAAAAAAAACTTTAGATACAGAAGCTATCCGACGAGAATCTTGCTTCCCTATAGTGAGTCGTATTA
chrX_134111679_134111691_12xG	TAACCCACTGTCTTCTCTAAGAACCCCAGTGAGATGCGCATCCTCACCAGTTATGACAGCCTAATTGGGCGGGGGGGGGGGGGTGCGGGGGGAAGAGGCATTTCCAAGAATGATCAGCTCCTGAATCCTGAATGCAAGAGATCTACCTAAGTACAGAGCCTAAGGGTGGTACCCTCCATGAAGGGAGCGTCCACTGAGAGGGCTGCTGTTCTCAGGCTTCTGTCCTTAGCCTTCTAACTCCTTAGTTAGCAGTGTGGTGTTCCCACTCCCTGGATGATATCTTTCTTATTCACTTACCTT	300	TGTAAGGCACATCTCGGATCTAACCCACTGTCTTCTCTAAGAACCCCAGTGAGATGCGCATCCTCACCAGTTATGACAGCCTAATTGGGCGGGGGGGGGGGGGTGCGGGGGGAAGAGGCATTTCCAAGAATGATCAGCTCATCCGACGAGAATCTTGCTTCCCTATAGTGAGTCGTATTA,TGTAAGGCACATCTCGGATCTCCTCACCAGTTATGACAGCCTAATTGGGCGGGGGGGGGGGGGTGCGGGGGGAAGAGGCATTTCCAAGAATGATCAGCTCCTGAATCCTGAATGCAAGAGATCTACCTAAGTACAGAGCCATCCGACGAGAATCTTGCTTCCCTATAGTGAGTCGTATTA,TGTAAGGCACATCTCGGATCTAAGGGTGGTACCCTCCATGAAGGGAGCGTCCACTGAGAGGGCTGCTGTTCTCAGGCTTCTGTCCTTAGCCTTCTAACTCCTTAGTTAGCAGTGTGGTGTTCCCACTCCCTGGATGATATATCCGACGAGAATCTTGCTTCCCTATAGTGAGTCGTATTA
chr4_76109534_76109552_18xT	TAAGTTCATGACAACTGCAATAATGAAAGTGTATTTTTGAAGCCCAGTCTCAAAAGCAACAAGACATAAAAGACACAATGGTAGGGAAAGGGAGAGTCTGTTAGCACAGGCTACTTGTTGTTGGTTTTTTTTTTTTTTTTTTTGCTT	147	TGTAAGGCACATCTCGGATCTAAGTTCATGACAACTGCAATAATGAAAGTGTATTTTTGAAGCCCAGTCTCAAAAGCAACAAGACATAAAAGACACAATGGTAGGGAAAGGGAGAGTCTGTTAGCACAGGCTACTTGTTGATCCGACGAGAATCTTGCTTCCCTATAGTGAGTCGTATTA
chr16_95955976_95955991_15xA	TAAACCATGCCAGTTGGCATACTTTCAGTCTAGCACTTAGGAGGCAAGCAGGAGGATCTCTGAGTTTTAGGCCTTCCCTCTTGGTCTACATAGGGAGTTTCAAGCCAGCTGTGCTTCAAAAAAAAAAAAAAAAGGCACTCCGCCTACAAAATCCATTTGGTTACAGACAAACCCT	175	TGTAAGGCACATCTCGGATCTAAACCATGCCAGTTGGCATACTTTCAGTCTAGCACTTAGGAGGCAAGCAGGAGGATCTCTGAGTTTTAGGCCTTCCCTCTTGGTCTACATAGGGAGTTTCAAGCCAGCTGTGCTTCAAAATCCGACGAGAATCTTGCTTCCCTATAGTGAGTCGTATTA,TGTAAGGCACATCTCGGATCGGAGGATCTCTGAGTTTTAGGCCTTCCCTCTTGGTCTACATAGGGAGTTTCAAGCCAGCTGTGCTTCAAAAAAAAAAAAAAAAGGCACTCCGCCTACAAAATCCATTTGGTTACAGACAAATCCGACGAGAATCTTGCTTCCCTATAGTGAGTCGTATTA
chr19_31160155_31160165_10xA	TAAAAAGGTGATTTTTTTTTTGTTTTTCTCATCAGAAAAAAAAAAACAAAACAAAACCAATAATGACACATGAAAGACCTAACAACCATAAGTTTTATTCAATGGGATTTTACAATTGAGTTATAAAGAAAGATAAGATATGCCAAAGGGTTGGACAGAATACATTACTCT	171	TGTAAGGCACATCTCGGATCTAAAAAGGTGATTTTTTTTTTGTTTTTCTCATCAGAAAAAAAAAAACAAAACAAAACCAATAATGACACATGAAAGACCTAACAACCATAAGTTTTATTCAATGGGATTTTACAATTGAGATCCGACGAGAATCTTGCTTCCCTATAGTGAGTCGTATTA,TGTAAGGCACATCTCGGATCACAAAACCAATAATGACACATGAAAGACCTAACAACCATAAGTTTTATTCAATGGGATTTTACAATTGAGTTATAAAGAAAGATAAGATATGCCAAAGGGTTGGACAGAATACATTACTCATCCGACGAGAATCTTGCTTCCCTATAGTGAGTCGTATTA
chr7_129551771_129551781_10xC	TAAAAACAGGGGTCAGTGAGACCCCTTCATCCATGAAGCTCTCCTGCCCCCCCCCCCATACATGGGAAATCACCCTGAGACCTTCCTAGAAGAATGTCTTTCTTAGTTCCACACTGCTTTGACTGGTGAGGTGTCTTAGCTGGAGATGCCGCGGGGAACGTTTTAGATTCCTTACAAGCCTCTCGGAGCACCTAAACGCATATGGT	206	TGTAAGGCACATCTCGGATCTAAAAACAGGGGTCAGTGAGACCCCTTCATCCATGAAGCTCTCCTGCCCCCCCCCCCATACATGGGAAATCACCCTGAGACCTTCCTAGAAGAATGTCTTTCTTAGTTCCACACTGCTTTATCCGACGAGAATCTTGCTTCCCTATAGTGAGTCGTATTA,TGTAAGGCACATCTCGGATCCTCCTGCCCCCCCCCCCATACATGGGAAATCACCCTGAGACCTTCCTAGAAGAATGTCTTTCTTAGTTCCACACTGCTTTGACTGGTGAGGTGTCTTAGCTGGAGATGCCGCGGGGAACGATCCGACGAGAATCTTGCTTCCCTATAGTGAGTCGTATTA,TGTAAGGCACATCTCGGATCCCTTCCTAGAAGAATGTCTTTCTTAGTTCCACACTGCTTTGACTGGTGAGGTGTCTTAGCTGGAGATGCCGCGGGGAACGTTTTAGATTCCTTACAAGCCTCTCGGAGCACCTAAACGCAATCCGACGAGAATCTTGCTTCCCTATAGTGAGTCGTATTA
chr17_64109194_64109207_13xA	TAATATTTCTCAGGGTGGTTAGGATATGTGCCAATCATGGACAAAGCCTGGTATTCAATCCCTATAACTGGAAAAAAAAAAAAAAGACCCACTGTTGAATTTTCCATCATGTCATGATTTTTTTT	125	TGTAAGGCACATCTCGGATCTAATATTTCTCAGGGTGGTTAGGATATGTGCCAATCATGGACAAAGCCTGGTATTCAATCCCTATAACTGGAAAAAAAAAAAAAAGACCCACTGTTGAATTTTCCATCATGTCATGATTTATCCGACGAGAATCTTGCTTCCCTATAGTGAGTCGTATTA
chr14_59762386_59762399_13xA	TAAGAAGAGAAAATGTGATTAGACAGAATCTACTTGCAGGAAGGGCATGGTGGATCAATGCTGCACACTTGAGTGCAGATAAAAAGCAAACAGTGGGAGGGCTAGATTCTAGTACTCCTTCAAGGCTGTCACTCCTTCCACCTGAGCTCCTTATGTACGCACCCTCTAGTCCCAGCCTGCAACCCAGGATTTCAAGACCAGCCTGAGCAGCATCAAGAGACTTCATTTCCAGAAAAAAAAAAAAAAGAAAGAAAGAAAGAAAGAAAGAAAGAAAGAAAGAAAGAAAGAAAGAAAGAAAGAAAGAAAAGATATCCTTCACTTACAATATCTCTGACAGCAGCACTGCACTGGCCTTTTAGGGACATT	366	TGTAAGGCACATCTCGGATCTAAGAAGAGAAAATGTGATTAGACAGAATCTACTTGCAGGAAGGGCATGGTGGATCAATGCTGCACACTTGAGTGCAGATAAAAAGCAAACAGTGGGAGGGCTAGATTCTAGTACTCCTTATCCGACGAGAATCTTGCTTCCCTATAGTGAGTCGTATTA,TGTAAGGCACATCTCGGATCCAAGGCTGTCACTCCTTCCACCTGAGCTCCTTATGTACGCACCCTCTAGTCCCAGCCTGCAACCCAGGATTTCAAGACCAGCCTGAGCAGCATCAAGAGACTTCATTTCCAGAAAAAAAAATCCGACGAGAATCTTGCTTCCCTATAGTGAGTCGTATTA
chr18_51840719_51840730_11xT	TAAGAGTTTTTTTTTTTTCTCTCAGTGGAAAATTATTATCCTCATCTGGTAAGTTCCATGTCAAAGTAAGATTGTTCTTAGATGGGCTTCAAGTGCACATTGCCTTCCATTTGTACCAGAATAAAATAAAATGTTTCCATTTCATTTTCTTTATAGGCATGCATAAGACACCAACACCCGTTCCTTCTCCCCTGCTTCTTGCTCTTCACATCTGGTACAGAT	222	TGTAAGGCACATCTCGGATCTAAGAGTTTTTTTTTTTTCTCTCAGTGGAAAATTATTATCCTCATCTGGTAAGTTCCATGTCAAAGTAAGATTGTTCTTAGATGGGCTTCAAGTGCACATTGCCTTCCATTTGTACCAGAATCCGACGAGAATCTTGCTTCCCTATAGTGAGTCGTATTA,TGTAAGGCACATCTCGGATCGATGGGCTTCAAGTGCACATTGCCTTCCATTTGTACCAGAATAAAATAAAATGTTTCCATTTCATTTTCTTTATAGGCATGCATAAGACACCAACACCCGTTCCTTCTCCCCTGCTTCTTATCCGACGAGAATCTTGCTTCCCTATAGTGAGTCGTATTA
chr4_110978205_110978220_15xA	TAAAAGTAGAAAAGGGTGGAGACTGAATATAGAGGAAAAAAAAAAAAAAAACAAATTAGACAAACGTAATCCTATCAGCAATATACTAGTAGAAACTAGGATTATTTGAAATGGAACTAT	120	TGTAAGGCACATCTCGGATCTAAAAGTAGAAAAGGGTGGAGACTGAATATAGAGGAAAAAAAAAAAAAAAACAAATTAGACAAACGTAATCCTATCAGCAATATACTAGTAGAAACTAGGATTATTTGAAATGGAACTATATCCGACGAGAATCTTGCTTCCCTATAGTGAGTCGTATTA
chr3_28414936_28414951_15xA	TAACTGAGGTAAGAAGCCTACCCTAAATTGTGTAGCACCGCCCCATTTGTGAGGTTCCAGGACAGAACAAACAGGAGACAGTGGGCTGAGTACCAACATCCTTCACCCTTTGCCTGTGACTTGGGAGGTGGTAAAGCCAGCTCCCTCACATTCCTGCTGCAGCACCTTCTCTACCTTGATGGACTGTAGTCCTCAAACTGTGAGCCAAAAAAAAAAAAAAAATCTGTTCTTCCT	234	TGTAAGGCACATCTCGGATCTAACTGAGGTAAGAAGCCTACCCTAAATTGTGTAGCACCGCCCCATTTGTGAGGTTCCAGGACAGAACAAACAGGAGACAGTGGGCTGAGTACCAACATCCTTCACCCTTTGCCTGTGACATCCGACGAGAATCTTGCTTCCCTATAGTGAGTCGTATTA,TGTAAGGCACATCTCGGATCTGCCTGTGACTTGGGAGGTGGTAAAGCCAGCTCCCTCACATTCCTGCTGCAGCACCTTCTCTACCTTGATGGACTGTAGTCCTCAAACTGTGAGCCAAAAAAAAAAAAAAAATCTGTTCTATCCGACGAGAATCTTGCTTCCCTATAGTGAGTCGTATTA
chr3_117373651_117373664_13xA	TAATCTGAACAACATAGTGAGTTGAAGATTAGTCCTAGGCACACCGTAAGACCCTGTATCCACAAAACAAACACTAACAAATCACAGTTTAGTTCCTGTCGATGAAAAAAAAAAAAAAGGAAAGGAAATAGAT	133	TGTAAGGCACATCTCGGATCTAATCTGAACAACATAGTGAGTTGAAGATTAGTCCTAGGCACACCGTAAGACCCTGTATCCACAAAACAAACACTAACAAATCACAGTTTAGTTCCTGTCGATGAAAAAAAAAAAAAAGGATCCGACGAGAATCTTGCTTCCCTATAGTGAGTCGTATTA
chr18_39754373_39754383_10xT	TAAGCTATAGCCTTCTCTCTCCAAATGACCCCCTCAGCACATTTTCATGGCATACTCTTTTTTTTTTTGACAAGCACTCACTTTACTTCCTGTTCATTTGTCTCCTTCCTTCCTTTCTTCTTTTAT	126	TGTAAGGCACATCTCGGATCTAAGCTATAGCCTTCTCTCTCCAAATGACCCCCTCAGCACATTTTCATGGCATACTCTTTTTTTTTTTGACAAGCACTCACTTTACTTCCTGTTCATTTGTCTCCTTCCTTCCTTTCTTCATCCGACGAGAATCTTGCTTCCCTATAGTGAGTCGTATTA
chr11_90065577_90065588_11xA	TAACAAAGCACACCTTTGGCTATGTCCCTGATGGCCTTTTCAGAGAGGATAAGGTGAGGGGACAGACGATAGCCTTCAAATGAGAGCAATACCATCTCAGCAGCAGACATCACACACTGATAAACCAGGAAAGCAAAAAAAAAAAAGACAGAGAACAGGCAAGCTCCTCCTTGTCTGCTTCCTCATCCCCTGAAAGGTGAGCGTGTAGCCCCAGCCCCACCACCATAGACCCACTGTCTACCAAGCCTTCTCTGCCATGATGAACGTTGACCCCTCAAACTGTGAGCCAAAAGCACTCATCACCCCT	307	TGTAAGGCACATCTCGGATCTATGTCCCTGATGGCCTTTTCAGAGAGGATAAGGTGAGGGGACAGACGATAGCCTTCAAATGAGAGCAATACCATCTCAGCAGCAGACATCACACACTGATAAACCAGGAAAGCAAAAAAATCCGACGAGAATCTTGCTTCCCTATAGTGAGTCGTATTA,TGTAAGGCACATCTCGGATCAAAAAAGACAGAGAACAGGCAAGCTCCTCCTTGTCTGCTTCCTCATCCCCTGAAAGGTGAGCGTGTAGCCCCAGCCCCACCACCATAGACCCACTGTCTACCAAGCCTTCTCTGCCATGAATCCGACGAGAATCTTGCTTCCCTATAGTGAGTCGTATTA,TGTAAGGCACATCTCGGATCCCTCATCCCCTGAAAGGTGAGCGTGTAGCCCCAGCCCCACCACCATAGACCCACTGTCTACCAAGCCTTCTCTGCCATGATGAACGTTGACCCCTCAAACTGTGAGCCAAAAGCACTCATATCCGACGAGAATCTTGCTTCCCTATAGTGAGTCGTATTA
chrX_153542042_153542055_13xT	TAAAACTATTGCTGATTCCATTATAATGTAACCATATCCTCAGGTTGTTGGGTTTTTTTGTTTGTTTGGCTGTCTTTTTGTTGTTGTTGTTGTTGTTTTCTCTCTTTTTTTTTTTTTTGAAAACCTACGCTGTTGTTCTATTTTCACCAAGAT	153	TGTAAGGCACATCTCGGATCTTATAATGTAACCATATCCTCAGGTTGTTGGGTTTTTTTGTTTGTTTGGCTGTCTTTTTGTTGTTGTTGTTGTTGTTTTCTCTCTTTTTTTTTTTTTTGAAAACCTACGCTGTTGTTCTAATCCGACGAGAATCTTGCTTCCCTATAGTGAGTCGTATTA
chr11_9099445_9099468_23xT	TAACCAAATATAGAAAACCCCTTCTCACACATGTCCATGGTACCTGAGCCTGAAGATCTCACTGACAGCTGCCTCTACAGAAACAAACCAGGAGACAGAATGGTGGAGGAGATGGTTTTTTTTTTTTTTTTTTTTTTTTATGTTGTGCTCTTTATTGCCAAAAATAAAAACTTT	174	TGTAAGGCACATCTCGGATCTAACCAAATATAGAAAACCCCTTCTCACACATGTCCATGGTACCTGAGCCTGAAGATCTCACTGACAGCTGCCTCTACAGAAACAAACCAGGAGACAGAATGGTGGAGGAGATGGTTTTTATCCGACGAGAATCTTGCTTCCCTATAGTGAGTCGTATTA,TGTAAGGCACATCTCGGATCTGAAGATCTCACTGACAGCTGCCTCTACAGAAACAAACCAGGAGACAGAATGGTGGAGGAGATGGTTTTTTTTTTTTTTTTTTTTTTTTATGTTGTGCTCTTTATTGCCAAAAATAAAAAATCCGACGAGAATCTTGCTTCCCTATAGTGAGTCGTATTA
chr15_52838646_52838659_13xA	TAAAAGGAAGATAATGCAATATATATATATTCTAAAAAAATGTTCTTAGCAAGAATTTATAATGAGTGCCTACAAAAAAAAAAAAAAGAAACAAGTAGCCAATGTTTATAGAAAAAAATCCT	122	TGTAAGGCACATCTCGGATCTAAAAGGAAGATAATGCAATATATATATATTCTAAAAAAATGTTCTTAGCAAGAATTTATAATGAGTGCCTACAAAAAAAAAAAAAAGAAACAAGTAGCCAATGTTTATAGAAAAAAATCATCCGACGAGAATCTTGCTTCCCTATAGTGAGTCGTATTA
chr2_108249242_108249252_10xT	TAAAGTGACTGAGCAAAGCTCACATGAACTGTGAGTGTCTGATCCTTAGGCTCTTTTACTTTTCTATGTCCTTGGCTTGTCCAGTTTCTTTTTTTTTTTCTTTCTTAGATATTTTCTTCATTTACATTTCAAATGCTATCCAGAAAGACCCCTATACCCTCCCCCCACCCTGCTCCCCAACCCACCCACTCCCAATTCCTGGCCCTGATATTCCTCTGTACTGGGGCATATGATCTTCACAAGAACAAGGGCCTCTCCTCCCAT	264	TGTAAGGCACATCTCGGATCTAAAGTGACTGAGCAAAGCTCACATGAACTGTGAGTGTCTGATCCTTAGGCTCTTTTACTTTTCTATGTCCTTGGCTTGTCCAGTTTCTTTTTTTTTTTCTTTCTTAGATATTTTCTTCAATCCGACGAGAATCTTGCTTCCCTATAGTGAGTCGTATTA
chr12_43367846_43367862_16xT	TAACAATAAGCATACAGATAAGGTACATAAGCTTTTATAGCTATAGGGGAGTTGGCCTGAATGGCCAAAAACTGTCTCTGATGAAATCTTGTAGCAGTTTCTTTACCTCACAAGTCAGCTTTTCTAGTTGTCTCTAAAGTTGACACCAAGGTGGCTCTCCTTGCTGTAGCTCATGGTAGAGATAGGAAGAGTTTTTTTTTTTTTTTTTATTTTGTTTGTCTGTGCTCTCTCTGATTTTTCCTTCTCTGTAAGCTCAATATAGCTTTCTTGTTACCACTGTCAGGACAATGTCAGTTTCTACTTACAGGTTAGCCTGTTACATTGGAAGTTAGCATGCTCTTATAACATTCTGTGGAAAAAACAGAAACATTCCTCCTTTTCCCCATAT	388	TGTAAGGCACATCTCGGATCGATAGGAAGAGTTTTTTTTTTTTTTTTTATTTTGTTTGTCTGTGCTCTCTCTGATTTTTCCTTCTCTGTAAGCTCAATATAGCTTTCTTGTTACCACTGTCAGGACAATGTCAGTTTCTAATCCGACGAGAATCTTGCTTCCCTATAGTGAGTCGTATTA
chr1_154082158_154082168_10xG	TAACCTTGAGGGAATGTCTCTGTGGGTTGCCTTTGAAGTACAGACCTCAGAAATGGGGGGGGGGGTTGTGCTGCATCTGGGAAGCAGTGGTTTCAGAAGTTCAGAACAGCCTCGGCATCCAGACAAGAGACTCCATCCTCTTACCAGAGGATGTGGTAACTGGACCTCACCTGGGTTTCACCCATGAAGTTCACAGGTGTCTCCTCTCTGCCACTGCTTCTCCTGTTCACAGGATTTGAAAT	242	TGTAAGGCACATCTCGGATCTAACCTTGAGGGAATGTCTCTGTGGGTTGCCTTTGAAGTACAGACCTCAGAAATGGGGGGGGGGGTTGTGCTGCATCTGGGAAGCAGTGGTTTCAGAAGTTCAGAACAGCCTCGGCATCCATCCGACGAGAATCTTGCTTCCCTATAGTGAGTCGTATTA,TGTAAGGCACATCTCGGATCAGACAAGAGACTCCATCCTCTTACCAGAGGATGTGGTAACTGGACCTCACCTGGGTTTCACCCATGAAGTTCACAGGTGTCTCCTCTCTGCCACTGCTTCTCCTGTTCACAGGATTTGAAATCCGACGAGAATCTTGCTTCCCTATAGTGAGTCGTATTA
chr14_102729920_102729931_11xC	TAAAATGGTGCAAAGGTGGCTGATTCTGTACATCAAAGAGACAGGGCATCTTTGTACCTAAGCAACCAAAGTGCTGGACATGTTTACCACCATGAGATTCACAGGATATCTATTGTCTGTAGAAATCATACAACAAAGGTCTTGTGCCAGAATGAGGCAAAGAGATAGGAGATGACTTTGGCTCTCATGCAAATAAATGAGACCCCCCCCCCCCTTTCCCCTCTCTGTCTCCTCTCTTCCCCTTCCTCTGTCCTGTCAAATCTTATGATATAGTTTCTTTTCTTGAGAGAAACTTCAGAACGTTTCACAACTTTTGGTATATTTCCCTTCTGTTCACTTCTGTTCCTCATT	351	TGTAAGGCACATCTCGGATCCATCAAAGAGACAGGGCATCTTTGTACCTAAGCAACCAAAGTGCTGGACATGTTTACCACCATGAGATTCACAGGATATCTATTGTCTGTAGAAATCATACAACAAAGGTCTTGTGCCAGATCCGACGAGAATCTTGCTTCCCTATAGTGAGTCGTATTA,TGTAAGGCACATCTCGGATCAATGAGGCAAAGAGATAGGAGATGACTTTGGCTCTCATGCAAATAAATGAGACCCCCCCCCCCCTTTCCCCTCTCTGTCTCCTCTCTTCCCCTTCCTCTGTCCTGTCAAATCTTATGATAATCCGACGAGAATCTTGCTTCCCTATAGTGAGTCGTATTA,TGTAAGGCACATCTCGGATCCCTCTCTTCCCCTTCCTCTGTCCTGTCAAATCTTATGATATAGTTTCTTTTCTTGAGAGAAACTTCAGAACGTTTCACAACTTTTGGTATATTTCCCTTCTGTTCACTTCTGTTCCTCATATCCGACGAGAATCTTGCTTCCCTATAGTGAGTCGTATTA
chr10_98783665_98783677_12xA	TAAAGAGCTATAACACCAAAACAAACAAACAAACAAAAAAAAAAAAACAAACAAACCAGGGTTTCATCTCAGCCAGACAGGCTGGGAGCTTGTTGTCTATACATGAATGTAGAGCAATCCTTCCTGAGCCT	131	TGTAAGGCACATCTCGGATCTAAAGAGCTATAACACCAAAACAAACAAACAAACAAAAAAAAAAAAACAAACAAACCAGGGTTTCATCTCAGCCAGACAGGCTGGGAGCTTGTTGTCTATACATGAATGTAGAGCAATCCATCCGACGAGAATCTTGCTTCCCTATAGTGAGTCGTATTA
chr13_41458413_41458428_15xT	TAATAAGACTTTTTTTTTTTTTTTTACATTTACCGATTTTGTGTGTTGTACGTACACACATTCACACATGCCACAACTTACAGAAGTTGATCCTCCCCTTCCCCCATGTGGGGTCTGGGATCAAATTCAGGTTGTTGGGTTTGGCAACAAGCATTTTTACCTGATGGACTATCTCACTGGTCCCAGAGCAATTGTTT	197	TGTAAGGCACATCTCGGATCCCACAACTTACAGAAGTTGATCCTCCCCTTCCCCCATGTGGGGTCTGGGATCAAATTCAGGTTGTTGGGTTTGGCAACAAGCATTTTTACCTGATGGACTATCTCACTGGTCCCAGAGCAATCCGACGAGAATCTTGCTTCCCTATAGTGAGTCGTATTA,TGTAAGGCACATCTCGGATCTACCGATTTTGTGTGTTGTACGTACACACATTCACACATGCCACAACTTACAGAAGTTGATCCTCCCCTTCCCCCATGTGGGGTCTGGGATCAAATTCAGGTTGTTGGGTTTGGCAACAAATCCGACGAGAATCTTGCTTCCCTATAGTGAGTCGTATTA
chr4_150677713_150677726_13xT	TAAGCATGATGGCTGAGACAGGAAAAGGGTTTTGTGTATCTTGTTAGATCTGGTTAGTATGGGTGAGCGCTAAGTAGAAATTAGAGTTTTTGCTTTTTTTTTTTTTTGTGTGTGTGTGTGTGTTCTGCTTGCATATAAGTCTGTACTATATGCATGCAGTGCCCATGGAGGCCAGAAGACAGTATCAGATCTCCTAGATAGAAAATTGTGAGATGCTAAGTGGTGTGTGTGGATGCTGGGACCTGAACTTAGGTTTTCTGGAAGAAAAGCCTGTGCTCT	279	TGTAAGGCACATCTCGGATCTGCATGCAGTGCCCATGGAGGCCAGAAGACAGTATCAGATCTCCTAGATAGAAAATTGTGAGATGCTAAGTGGTGTGTGTGGATGCTGGGACCTGAACTTAGGTTTTCTGGAAGAAAAGCATCCGACGAGAATCTTGCTTCCCTATAGTGAGTCGTATTA,TGTAAGGCACATCTCGGATCTGTTCTGCTTGCATATAAGTCTGTACTATATGCATGCAGTGCCCATGGAGGCCAGAAGACAGTATCAGATCTCCTAGATAGAAAATTGTGAGATGCTAAGTGGTGTGTGTGGATGCTGGGATCCGACGAGAATCTTGCTTCCCTATAGTGAGTCGTATTA,TGTAAGGCACATCTCGGATCTAAGCATGATGGCTGAGACAGGAAAAGGGTTTTGTGTATCTTGTTAGATCTGGTTAGTATGGGTGAGCGCTAAGTAGAAATTAGAGTTTTTGCTTTTTTTTTTTTTTGTGTGTGTGTGTGATCCGACGAGAATCTTGCTTCCCTATAGTGAGTCGTATTA
chr17_86811588_86811599_11xG	TAACTTGCTTCAAAAGTGTGGATGGAATGAAGACACTAAGAACATCCACGGATAGATCTTTCTGCTTCCTGTTTCTTTTCCAAAGCTCAATTCAGTAAAATTTCCTACCTCAGCCTAGGCCTGTCTACAATACCTTTTTTTTTGGGGGGGGGGGGTAGAGGGGAGGTGTTGAGACAGGATTTCTCTGTATAGACCTGGCTATCCTGGAACTGCTCTGTAGATCAGGCTGCCCTTGAACTCAAAGAGATCCTCCTGCCTCTGTCTTGTCTCCAAGGAAGGTCACATTTTGGGACCATTTCATCAATACAGAAATAGATAATATCGTTGTTTGGCTCTGGACTGTTTCCCCAGAAACTCCTGTAT	363	TGTAAGGCACATCTCGGATCTAACTTGCTTCAAAAGTGTGGATGGAATGAAGACACTAAGAACATCCACGGATAGATCTTTCTGCTTCCTGTTTCTTTTCCAAAGCTCAATTCAGTAAAATTTCCTACCTCAGCCTAGGCATCCGACGAGAATCTTGCTTCCCTATAGTGAGTCGTATTA,TGTAAGGCACATCTCGGATCAAAGAGATCCTCCTGCCTCTGTCTTGTCTCCAAGGAAGGTCACATTTTGGGACCATTTCATCAATACAGAAATAGATAATATCGTTGTTTGGCTCTGGACTGTTTCCCCAGAAACTCCTGATCCGACGAGAATCTTGCTTCCCTATAGTGAGTCGTATTA
chr12_97073844_97073854_10xC	TAAAGTGGAAGTGGTTTTGATGATTGCAGACTCATAGTTGAGAAAAAGAGACATAAAAGGCGTCTGTGGCAACCCGTATCCCCCCCCCCCAAAAAAAAAGAAACAGTAACAGCTAGACAGAAAGCCAGTGAAGAGAATTCTT	142	TGTAAGGCACATCTCGGATCTGATTGCAGACTCATAGTTGAGAAAAAGAGACATAAAAGGCGTCTGTGGCAACCCGTATCCCCCCCCCCCAAAAAAAAAGAAACAGTAACAGCTAGACAGAAAGCCAGTGAAGAGAATTCATCCGACGAGAATCTTGCTTCCCTATAGTGAGTCGTATTA
chr5_76828942_76828961_19xC	TAAGAGTGAATGTGTGTGAAGTTGATAAGGGGTGGAGCTGTGTTAGTTGTTCATGTGGCAAAAATCTAGAATCACCTGGGAGAAGGGCTTCTTTGCGTGTCTTTGGGGAATTGTTTTGATTGCTTGAGTTGAGGTGTCCACTGTGGGTGGCACCATTCCCATTACAGTGAGGATCATGGATTGCATAAAATCTAGGGAGACAGCTGAAGCATCGTTGCCACCTCCCCCCCCCCCCCCCCCCCCGTTTCCTGTTTGTGACTATGATTCAAGAGGCTCCTGACACCTTGACTTCCTGCTGTGCTGGGCTACTCTGATCTGTGCACCAAAACAAACCCATTCCCTTTGGTTGCTTTTGTCAGTTTTTCATCCCAGCAACAGGTAATGAAACTTAGGTAAAGATCTTGGAGATTATCTTGTACTTTGGTTTAGCCT	432	TGTAAGGCACATCTCGGATCAAAATCTAGAATCACCTGGGAGAAGGGCTTCTTTGCGTGTCTTTGGGGAATTGTTTTGATTGCTTGAGTTGAGGTGTCCACTGTGGGTGGCACCATTCCCATTACAGTGAGGATCATGGAATCCGACGAGAATCTTGCTTCCCTATAGTGAGTCGTATTA,TGTAAGGCACATCTCGGATCTAAGAGTGAATGTGTGTGAAGTTGATAAGGGGTGGAGCTGTGTTAGTTGTTCATGTGGCAAAAATCTAGAATCACCTGGGAGAAGGGCTTCTTTGCGTGTCTTTGGGGAATTGTTTTGATATCCGACGAGAATCTTGCTTCCCTATAGTGAGTCGTATTA,TGTAAGGCACATCTCGGATCTTGCATAAAATCTAGGGAGACAGCTGAAGCATCGTTGCCACCTCCCCCCCCCCCCCCCCCCCCGTTTCCTGTTTGTGACTATGATTCAAGAGGCTCCTGACACCTTGACTTCCTGCTGTGATCCGACGAGAATCTTGCTTCCCTATAGTGAGTCGTATTA,TGTAAGGCACATCTCGGATCCTGGGCTACTCTGATCTGTGCACCAAAACAAACCCATTCCCTTTGGTTGCTTTTGTCAGTTTTTCATCCCAGCAACAGGTAATGAAACTTAGGTAAAGATCTTGGAGATTATCTTGTACTATCCGACGAGAATCTTGCTTCCCTATAGTGAGTCGTATTA
chr7_116979493_116979503_10xG	TAAGGGAGGGAGGCTCTGTGGCTGGGAGGGAGACTTCAGCTTGTGGCCAGGGAGGGTTGGAAAACTTCTTTAGCCACCAAAGCATTCACTTGCCAACTGGATTTGGAGGATGTTGGATTGTGAGTCTTTGGGGACCAGAGAAGTGAGTCAATGAGCCCTGAATCTTTGGTTGGCCCTGGAAGGGGGGGGGGGTGACTCAGAAGTCGCAGTGCTTGTGCTGAT	222	TGTAAGGCACATCTCGGATCTAAGGGAGGGAGGCTCTGTGGCTGGGAGGGAGACTTCAGCTTGTGGCCAGGGAGGGTTGGAAAACTTCTTTAGCCACCAAAGCATTCACTTGCCAACTGGATTTGGAGGATGTTGGATTGATCCGACGAGAATCTTGCTTCCCTATAGTGAGTCGTATTA,TGTAAGGCACATCTCGGATCATTTGGAGGATGTTGGATTGTGAGTCTTTGGGGACCAGAGAAGTGAGTCAATGAGCCCTGAATCTTTGGTTGGCCCTGGAAGGGGGGGGGGGTGACTCAGAAGTCGCAGTGCTTGTGCTGATCCGACGAGAATCTTGCTTCCCTATAGTGAGTCGTATTA
chr18_38068884_38068896_12xT	TAAGGCTTTTTTTTTTTTTGGTGGGATAATGCAGTTTTTATGTATATGATGCCTGTGCAGTGAAAAATGTGAGAAGTTACCTGATGTAGAAAGAACTGAGTTCCAGCCAGCGCCAATTCCAGCTGGAGTTCATTGCCCAGCTCTGAATCCTAGACTAGCTTTCTAGTTGTTTCTTAGATGGGCAAACCAATTATTGCCAATAGCCTAACCAGCAAT	216	TGTAAGGCACATCTCGGATCTAAGGCTTTTTTTTTTTTTGGTGGGATAATGCAGTTTTTATGTATATGATGCCTGTGCAGTGAAAAATGTGAGAAGTTACCTGATGTAGAAAGAACTGAGTTCCAGCCAGCGCCAATTCCATCCGACGAGAATCTTGCTTCCCTATAGTGAGTCGTATTA,TGTAAGGCACATCTCGGATCGAGAAGTTACCTGATGTAGAAAGAACTGAGTTCCAGCCAGCGCCAATTCCAGCTGGAGTTCATTGCCCAGCTCTGAATCCTAGACTAGCTTTCTAGTTGTTTCTTAGATGGGCAAACCAAATCCGACGAGAATCTTGCTTCCCTATAGTGAGTCGTATTA
chr8_129052871_129052885_14xA	TAATATTTTCCTACAATCATTCCCAGAATGTCTAAGTACCAAATTAGTATATCTTGTATTTTTCTATCAGAGTATTTGAACTAAAAAAAAAAAAAAATGTTGTTTGAGGTCAGGGGTCAACAAGATGCCTCAATGGGTAAAGATGCTTGCCT	152	TGTAAGGCACATCTCGGATCCTACAATCATTCCCAGAATGTCTAAGTACCAAATTAGTATATCTTGTATTTTTCTATCAGAGTATTTGAACTAAAAAAAAAAAAAAATGTTGTTTGAGGTCAGGGGTCAACAAGATGCCTATCCGACGAGAATCTTGCTTCCCTATAGTGAGTCGTATTA
chr3_28350937_28350947_10xG	TAAAGTTTCCAGCAGCTCCTAATAAAGCTTCCTGGCGGGGCGGGGGGGGGGGCAAACCTTCAACATACGGACCTTTGGAGACATTCAACAGATCAGGTTTCTTAGTTTTTGACCAGCTAACTCAGTGAATCTCGGAACTAATCCAACTCCAGTGTCCTATTTATACTACAATATTCATACTGTT	184	TGTAAGGCACATCTCGGATCTAAAGTTTCCAGCAGCTCCTAATAAAGCTTCCTGGCGGGGCGGGGGGGGGGGCAAACCTTCAACATACGGACCTTTGGAGACATTCAACAGATCAGGTTTCTTAGTTTTTGACCAGCTAAATCCGACGAGAATCTTGCTTCCCTATAGTGAGTCGTATTA,TGTAAGGCACATCTCGGATCCGGGGGGGGGGGCAAACCTTCAACATACGGACCTTTGGAGACATTCAACAGATCAGGTTTCTTAGTTTTTGACCAGCTAACTCAGTGAATCTCGGAACTAATCCAACTCCAGTGTCCTATATCCGACGAGAATCTTGCTTCCCTATAGTGAGTCGTATTA
chr1_156628679_156628708_29xT	TAAAAGCTTTCATCACCACCAGAAAAATATGTTTACTTTTCTCAAACCCAGAGGACTTATGATTATGTGACCAACCTTTCCCGATACTGATTGCCTTTTTTTTTTTTTTTTTTTTTTTTTTTTTTGGTTGTTGCAAGACAGGGTTTCTCTGTATAGCCCTGGCTGTCCTAGAACTCACTTTGTAAACCAGGCTGGCCTCGAACTCAGAAATCCACCTGCCTCTGCTTCCCGAGTGCTGGGAT	242	TGTAAGGCACATCTCGGATCTAAAAGCTTTCATCACCACCAGAAAAATATGTTTACTTTTCTCAAACCCAGAGGACTTATGATTATGTGACCAACCTTTCCCGATACTGATTGCCTTTTTTTTTTTTTTTTTTTTTTTTTATCCGACGAGAATCTTGCTTCCCTATAGTGAGTCGTATTA
chr14_59607235_59607249_14xG	TAAGAAAGTCAGTAAAATATCTCTGAGCCTTTGGCCACAAGCCTTTCCACACTGCCTGTGGAGGACAGGCCCTGGCCCGTGCTCCCTGAGTGCTGCTCACTGTCACCAACCTCTTGTGGGGGCATCAGCACTGGGGGGGGGGGGGGGCTCT	151	TGTAAGGCACATCTCGGATCCTCTGAGCCTTTGGCCACAAGCCTTTCCACACTGCCTGTGGAGGACAGGCCCTGGCCCGTGCTCCCTGAGTGCTGCTCACTGTCACCAACCTCTTGTGGGGGCATCAGCACTGGGGGGGGATCCGACGAGAATCTTGCTTCCCTATAGTGAGTCGTATTA
chr8_86239169_86239179_10xT	TAAGTTACGCAAGGTTTTCTCTGTTCCAGTTTCCCAGTTCTCTCCAGATTTGCTAACAGCTGTGAGCCTCGCCCCAGGCCACCTCAGGAGATGAGAGGCTGGTATCTTTTTTTTTTTCAGTTTTTGTTTTGAGCAGGGTTTTTATTCCTGACAGGACCTGTTCTTTTTCATATTTTACATCCAATTGTAAAGACTCATCTCCTTGAGGTTATTCACACAGACTATCACCACTCAGTCTAAGGTTGTTTTGATGCTAAGTTCCTCTTGTTTCTCAGCTGGATTCAGAATGCTGGTATATGAAGTTTGGCTTTTCCTTTGAGAGGAAAATTCAATAT	335	TGTAAGGCACATCTCGGATCTAAGTTACGCAAGGTTTTCTCTGTTCCAGTTTCCCAGTTCTCTCCAGATTTGCTAACAGCTGTGAGCCTCGCCCCAGGCCACCTCAGGAGATGAGAGGCTGGTATCTTTTTTTTTTTCAGATCCGACGAGAATCTTGCTTCCCTATAGTGAGTCGTATTA,TGTAAGGCACATCTCGGATCTGTGAGCCTCGCCCCAGGCCACCTCAGGAGATGAGAGGCTGGTATCTTTTTTTTTTTCAGTTTTTGTTTTGAGCAGGGTTTTTATTCCTGACAGGACCTGTTCTTTTTCATATTTTACATATCCGACGAGAATCTTGCTTCCCTATAGTGAGTCGTATTA,TGTAAGGCACATCTCGGATCCCAATTGTAAAGACTCATCTCCTTGAGGTTATTCACACAGACTATCACCACTCAGTCTAAGGTTGTTTTGATGCTAAGTTCCTCTTGTTTCTCAGCTGGATTCAGAATGCTGGTATATGAATCCGACGAGAATCTTGCTTCCCTATAGTGAGTCGTATTA,TGTAAGGCACATCTCGGATCATTCACACAGACTATCACCACTCAGTCTAAGGTTGTTTTGATGCTAAGTTCCTCTTGTTTCTCAGCTGGATTCAGAATGCTGGTATATGAAGTTTGGCTTTTCCTTTGAGAGGAAAATTCATCCGACGAGAATCTTGCTTCCCTATAGTGAGTCGTATTA
chr13_53090690_53090707_17xC	TAACATTTTCTAAATCTATCACCTCCCCCCACCCCCATCTCCCCCCCCCCCCCCCCCCGCAGCCATTTGGTTCCCCAGACCCAAGCAGGAGAGTGGCCCCTAGGGCCACTTCCCTGGATTCTTACATGTTGACAGGCCTT	140	TGTAAGGCACATCTCGGATCACCTCCCCCCACCCCCATCTCCCCCCCCCCCCCCCCCCGCAGCCATTTGGTTCCCCAGACCCAAGCAGGAGAGTGGCCCCTAGGGCCACTTCCCTGGATTCTTACATGTTGACAGGCCTTATCCGACGAGAATCTTGCTTCCCTATAGTGAGTCGTATTA
chr16_35629172_35629183_11xT	TAATACCAGCAAAGACTGATAACAGGCAGATCTGAGCCAGGACTACACAGGACTACCCTGTCTCAAAAACAAACAAACAAACAAACAAACAAACAAACAGGAACTCTTTAGGTCTTGAATAAAAATAGATCCAGCAGCTCCTATGACTAAGCCAGCGTTTTTTTTTTTTGAAAGTACTGTATTCACCACCATAGGTATTGGGGAAATGACCTGAATGAGAAACTGAACTGACATGAGCTGTGGCACTTGTGCTGGCTGGTTTT	263	TGTAAGGCACATCTCGGATCCCAGCAGCTCCTATGACTAAGCCAGCGTTTTTTTTTTTTGAAAGTACTGTATTCACCACCATAGGTATTGGGGAAATGACCTGAATGAGAAACTGAACTGACATGAGCTGTGGCACTTGTATCCGACGAGAATCTTGCTTCCCTATAGTGAGTCGTATTA
chr11_95297429_95297458_29xT	TAAGATTTATTTGTTTTTATTTTATGTGTACATGGAAGTACCTGTATGTGTGCATTGCTTGGTACTGATGGAAGCCAGAAGAGGCACTGGGTACCCTGAAACTGGAATCACATGAGTTTGTGGACCCCCTTATCAGTTTGGAGAACCGAACAAACCTACAAACCTATGTCCGTTGCAATACCAGGAAGTGCTTTTTTTTTTTTTTTTTTTTTTTTTTTTTTCCTCAAGACAGGGTTTCTCTGTATAGCCCTGGCTGTCCTGGAACTCACTTTGTAGACCAGCCTGGCCTTGAACTCAGAGATCTGCCTGCCTCTGCCTCCCAAGTGCTGGGAT	333	TGTAAGGCACATCTCGGATCTGGACCCCCTTATCAGTTTGGAGAACCGAACAAACCTACAAACCTATGTCCGTTGCAATACCAGGAAGTGCTTTTTTTTTTTTTTTTTTTTTTTTTTTTTTCCTCAAGACAGGGTTTCTCATCCGACGAGAATCTTGCTTCCCTATAGTGAGTCGTATTA,TGTAAGGCACATCTCGGATCTAAGATTTATTTGTTTTTATTTTATGTGTACATGGAAGTACCTGTATGTGTGCATTGCTTGGTACTGATGGAAGCCAGAAGAGGCACTGGGTACCCTGAAACTGGAATCACATGAGTTTGATCCGACGAGAATCTTGCTTCCCTATAGTGAGTCGTATTA
chr12_80702983_80703006_23xT	TAACTTAGCAATTGAAAAAGTGTGTGTGTAGGTGCCCACAAGAGTAGAAGGAAGTTACTGGATCCCGTGGAGGTGTAGTTGGACGTGTTCCTAAGTTTCTCATGTAGGTGCTGGGATTCAAACCTTCCCAGGCAGAGCAACAAGTACTCTTTTTTTTTTTTTTTTTTTTTTTTCCTGAGACAGGATTTCTCTGTGTATCCCTGGCTGTCCTGGAACTCACTTTATAGACCAGGCTGGCCTCAAACTCAGAAATCCGCCTGCCTCTGCCTCCTGAGTACTGGGAT	284	TGTAAGGCACATCTCGGATCTGTGTGTGTAGGTGCCCACAAGAGTAGAAGGAAGTTACTGGATCCCGTGGAGGTGTAGTTGGACGTGTTCCTAAGTTTCTCATGTAGGTGCTGGGATTCAAACCTTCCCAGGCAGAGCAAATCCGACGAGAATCTTGCTTCCCTATAGTGAGTCGTATTA
chr5_82585183_82585195_12xT	TAATTGATTAGTAATTATATTCATTACAAAGTAAGAAAACGGGAAAAATTCAGGAAAACTAATAACAGAACTTGTTTTTTTTTTTTTATTCTCAGTCTAAATAAATACAAAGAACATAAATGGTTGAAGT	130	TGTAAGGCACATCTCGGATCTAATTGATTAGTAATTATATTCATTACAAAGTAAGAAAACGGGAAAAATTCAGGAAAACTAATAACAGAACTTGTTTTTTTTTTTTTATTCTCAGTCTAAATAAATACAAAGAACATAAAATCCGACGAGAATCTTGCTTCCCTATAGTGAGTCGTATTA
chr16_92213665_92213675_10xG	TAATTTCCCCACCACTATGGGCTGAATTCTGCTGTCCATAATCATGGAAGTTGGGGGGGGGGGTCTTGAGGAAGGGACTGGATTTGATGAAGTGCCATGGATGGGACATGGGAATCCTCTGTGT	124	TGTAAGGCACATCTCGGATCTAATTTCCCCACCACTATGGGCTGAATTCTGCTGTCCATAATCATGGAAGTTGGGGGGGGGGGTCTTGAGGAAGGGACTGGATTTGATGAAGTGCCATGGATGGGACATGGGAATCCTCTATCCGACGAGAATCTTGCTTCCCTATAGTGAGTCGTATTA
chr6_148776580_148776590_10xA	TAAGAGCAACAACTGCTCTTCTGAAGGACCTGAGTTCAAATCCCAGCAGCCACATGGTGGCTCACAACTATCCGTAACAAAATCTGATGCCCTTTTCTGGGGTGTCTGAAGACAGTTACAGTGTACTTACATATAATAAATAAATAAATCTAAAAAAAAAAATAGAACTGTAGATCAGGCTGGCCTCAAACTTGTAAAGATCTTCTTACCTCTGCCTTCCAAATGCTGAGATTACAGGCAAGAGCCACCATACCCAGCCATTTCTTTTTCT	271	TGTAAGGCACATCTCGGATCTAAATAAATCTAAAAAAAAAAATAGAACTGTAGATCAGGCTGGCCTCAAACTTGTAAAGATCTTCTTACCTCTGCCTTCCAAATGCTGAGATTACAGGCAAGAGCCACCATACCCAGCCAATCCGACGAGAATCTTGCTTCCCTATAGTGAGTCGTATTA
chr7_90745802_90745818_16xT	TAAAACTGTATCTTGTGTTACTGACACCTACTCTTTGCCACATCCTCTGATGCATTGTACACACCGATGCTCTGAATAAGCACATTATTTTTTTTTTTTTTTTTGTAGTCAGGGTTTGCAGGATCGTGAATCAGAGTGCGTGGACAGTTTGTGTAACACCTACGGCTCATAGGTGTCGTGAGACTATGGCTCATGACAAACTCTGAGGTGGTTCCTGTCAAGATTCCAGCTGAATAATTGTCACCTTCATGATGCCAACATGCACCAGAAACTCACTAGACTTTTATGTTACAGTTGTCTCATTATGAACCTCCT	315	TGTAAGGCACATCTCGGATCTAAAACTGTATCTTGTGTTACTGACACCTACTCTTTGCCACATCCTCTGATGCATTGTACACACCGATGCTCTGAATAAGCACATTATTTTTTTTTTTTTTTTTGTAGTCAGGGTTTGCAATCCGACGAGAATCTTGCTTCCCTATAGTGAGTCGTATTA,TGTAAGGCACATCTCGGATCCATCCTCTGATGCATTGTACACACCGATGCTCTGAATAAGCACATTATTTTTTTTTTTTTTTTTGTAGTCAGGGTTTGCAGGATCGTGAATCAGAGTGCGTGGACAGTTTGTGTAACACCATCCGACGAGAATCTTGCTTCCCTATAGTGAGTCGTATTA,TGTAAGGCACATCTCGGATCTACGGCTCATAGGTGTCGTGAGACTATGGCTCATGACAAACTCTGAGGTGGTTCCTGTCAAGATTCCAGCTGAATAATTGTCACCTTCATGATGCCAACATGCACCAGAAACTCACTAGAATCCGACGAGAATCTTGCTTCCCTATAGTGAGTCGTATTA,TGTAAGGCACATCTCGGATCTCATGACAAACTCTGAGGTGGTTCCTGTCAAGATTCCAGCTGAATAATTGTCACCTTCATGATGCCAACATGCACCAGAAACTCACTAGACTTTTATGTTACAGTTGTCTCATTATGAACATCCGACGAGAATCTTGCTTCCCTATAGTGAGTCGTATTA
chr13_95294111_95294121_10xT	TAATTATGCCCATTGTCTGGGGATTGGGTCAACATGACGACTGGCGAGACTTGTGAGACAGAAGCACGGATCAGGATCCAAGTCTGGAGCGCTTCAAGAGTACAGGTGTCCGCCACTGCCGCTGGTGCAGGGGAGTAGCCACAAACTCAGAAATGAAGCAGGTCTTTGATTCATGTTTTTTCATTTTTTTTTTTACAATATCATACATGAAGGCCATGCTCAGTGACCCTTTTCACCCTCATCTCCTCAAAAATTTTTCTCATACGGTCATGCCTATTTGTATTGTTTTATGACCCACCCAGGTTACTGGAACCATCTATGTGACCATGGGTT	333	TGTAAGGCACATCTCGGATCTAATTATGCCCATTGTCTGGGGATTGGGTCAACATGACGACTGGCGAGACTTGTGAGACAGAAGCACGGATCAGGATCCAAGTCTGGAGCGCTTCAAGAGTACAGGTGTCCGCCACTGCCATCCGACGAGAATCTTGCTTCCCTATAGTGAGTCGTATTA,TGTAAGGCACATCTCGGATCGCTGGTGCAGGGGAGTAGCCACAAACTCAGAAATGAAGCAGGTCTTTGATTCATGTTTTTTCATTTTTTTTTTTACAATATCATACATGAAGGCCATGCTCAGTGACCCTTTTCACCCTCATCCGACGAGAATCTTGCTTCCCTATAGTGAGTCGTATTA,TGTAAGGCACATCTCGGATCAGGCCATGCTCAGTGACCCTTTTCACCCTCATCTCCTCAAAAATTTTTCTCATACGGTCATGCCTATTTGTATTGTTTTATGACCCACCCAGGTTACTGGAACCATCTATGTGACCATGGATCCGACGAGAATCTTGCTTCCCTATAGTGAGTCGTATTA
chr7_75395235_75395255_20xT	TAATCCCTTCTCTACTTCTTTTTTTTTTTTTTTTTTTTTCTGTACATTGCATTTGTTACACAGCTCTTCAGTAATCCTGCCTTATTACTGCAGGAAAGGGGGTGGTGTAGAGAGCCAGGTGCCTCCATCCTCATTTCTCTGTCCAGCATTGAGGACTACCATCCT	165	TGTAAGGCACATCTCGGATCTAATCCCTTCTCTACTTCTTTTTTTTTTTTTTTTTTTTTCTGTACATTGCATTTGTTACACAGCTCTTCAGTAATCCTGCCTTATTACTGCAGGAAAGGGGGTGGTGTAGAGAGCCAGGTATCCGACGAGAATCTTGCTTCCCTATAGTGAGTCGTATTA,TGTAAGGCACATCTCGGATCTGTACATTGCATTTGTTACACAGCTCTTCAGTAATCCTGCCTTATTACTGCAGGAAAGGGGGTGGTGTAGAGAGCCAGGTGCCTCCATCCTCATTTCTCTGTCCAGCATTGAGGACTACCATCCGACGAGAATCTTGCTTCCCTATAGTGAGTCGTATTA
chr4_71615693_71615707_14xA	TAATCCCAGCACTTGGGAGGCAGAAGCAGGCAAATTTCTGAATTTGAAGCCAGCCTGGTCTACAGAGTGAGTTCTAGGACAACCAGGGCTACACAGAGAAACCCTGACCAAAAAAAAAAAAAAATCCAAAAAAAGAGTTGTGACAGAGGAATAGAACAATTGCTATTAGTTCTAGGCATAACTCAGGAGCAGCAAGAACAAAGCATATTTCAAATGTCCAAATCATATACCATTAGAATATCT	243	TGTAAGGCACATCTCGGATCAAAATCCAAAAAAAGAGTTGTGACAGAGGAATAGAACAATTGCTATTAGTTCTAGGCATAACTCAGGAGCAGCAAGAACAAAGCATATTTCAAATGTCCAAATCATATACCATTAGAATAATCCGACGAGAATCTTGCTTCCCTATAGTGAGTCGTATTA
chr11_77531128_77531140_12xA	TAAAAAAAAGTCTTTGCTCTGAAAAAAAAAAAAAGCCAGCAATCTTTCAACAACAAAAGGTCACTGGGTAACCAAGAATCACCTGTAGCATTGGGAAGCTAGGTTCACCTTTATGTGTCCCAGGGCAAGGACCCAAGTCTAACTATCCTTAGGGGTCCCACTACCATCGATACGTACGGATACTTAGGACTT	192	TGTAAGGCACATCTCGGATCTAAAAAAAAGTCTTTGCTCTGAAAAAAAAAAAAAGCCAGCAATCTTTCAACAACAAAAGGTCACTGGGTAACCAAGAATCACCTGTAGCATTGGGAAGCTAGGTTCACCTTTATGTGTCCATCCGACGAGAATCTTGCTTCCCTATAGTGAGTCGTATTA,TGTAAGGCACATCTCGGATCACCAAGAATCACCTGTAGCATTGGGAAGCTAGGTTCACCTTTATGTGTCCCAGGGCAAGGACCCAAGTCTAACTATCCTTAGGGGTCCCACTACCATCGATACGTACGGATACTTAGGACATCCGACGAGAATCTTGCTTCCCTATAGTGAGTCGTATTA
chr19_27081923_27081933_10xC	TAAAGGCAAAAGGGAAACATGTTCCAGCCTCAGGGGCTATCTGACAGCTGTTTGGTCGGCTAGAAACTAGTATTCTATCTGTACAGTCCAATGGACTTTCTCAATAGCGATAAAGCTATTAGGTCACATACAGAAGCAGGCAACAAACGACTACTTTAGAAAATGATGGCCCAAGATAATTTGTGATCAGGCGCTAGACCTGCAACTCTCCAGCACCCCCCCCCCCAACACACACACACACACACAACCGTTGGAGGTCTCATCAGCCAGT	271	TGTAAGGCACATCTCGGATCCAGGGGCTATCTGACAGCTGTTTGGTCGGCTAGAAACTAGTATTCTATCTGTACAGTCCAATGGACTTTCTCAATAGCGATAAAGCTATTAGGTCACATACAGAAGCAGGCAACAAACGAATCCGACGAGAATCTTGCTTCCCTATAGTGAGTCGTATTA,TGTAAGGCACATCTCGGATCCTACTTTAGAAAATGATGGCCCAAGATAATTTGTGATCAGGCGCTAGACCTGCAACTCTCCAGCACCCCCCCCCCCAACACACACACACACACACAACCGTTGGAGGTCTCATCAGCCAGATCCGACGAGAATCTTGCTTCCCTATAGTGAGTCGTATTA
chr9_71943658_71943668_10xG	TAAGAATTTGGCAAGGTACCCCATTACAGAAACCACAGCTCTTGGAGAAGAACTTACTTGGTTGGGGGGGGGGGAGGGGGAGGTAAGGAAGGTTGCCAAAAAACCCACACCACGTGTCTGCCGCATGGCATGCACGCAGGTGATAGAAAATTTACTCCATGTCTACTAATACATCTGAACAAGAAT	186	TGTAAGGCACATCTCGGATCGCAAGGTACCCCATTACAGAAACCACAGCTCTTGGAGAAGAACTTACTTGGTTGGGGGGGGGGGAGGGGGAGGTAAGGAAGGTTGCCAAAAAACCCACACCACGTGTCTGCCGCATGGCAATCCGACGAGAATCTTGCTTCCCTATAGTGAGTCGTATTA,TGTAAGGCACATCTCGGATCGTTGGGGGGGGGGGAGGGGGAGGTAAGGAAGGTTGCCAAAAAACCCACACCACGTGTCTGCCGCATGGCATGCACGCAGGTGATAGAAAATTTACTCCATGTCTACTAATACATCTGAACATCCGACGAGAATCTTGCTTCCCTATAGTGAGTCGTATTA
chr5_142693892_142693904_12xA	TAACCATACTTACTACCCAGATAAAGCCAAATCAGGGTCATGCCACCGCTAAGCGTGACACAGCTCATGTTTGGGCCCCTGAAACCATGGGAGCCCATTCCTCAGAGGCCACCGCTAACTGCCAGCAATCCTTGCAGCCCTGTAACCTCAATACAGCTAGCAATTTGGAGCTGTAAAAAAAAAAAAATCATTTATTTTGATTTTATTTACATTGGTGTTTTGACTGTGTGAGGGTGTCAGATCCCTTGGACCAGGAGTTATAGACACTTGTAGGGTGCCATGTGGGTGCTCAGAACTGAACCCAGGACCTCTGGAAGAACAGCCAGTGCTCT	332	TGTAAGGCACATCTCGGATCATACAGCTAGCAATTTGGAGCTGTAAAAAAAAAAAAATCATTTATTTTGATTTTATTTACATTGGTGTTTTGACTGTGTGAGGGTGTCAGATCCCTTGGACCAGGAGTTATAGACACTTGATCCGACGAGAATCTTGCTTCCCTATAGTGAGTCGTATTA,TGTAAGGCACATCTCGGATCATCAGGGTCATGCCACCGCTAAGCGTGACACAGCTCATGTTTGGGCCCCTGAAACCATGGGAGCCCATTCCTCAGAGGCCACCGCTAACTGCCAGCAATCCTTGCAGCCCTGTAACCTCAATCCGACGAGAATCTTGCTTCCCTATAGTGAGTCGTATTA
chr11_115660176_115660189_13xT	TAACAACTGCCACTCTGATTCAGGTTTGCATTTCTCTGACTGTCGTAGAAGCTGGATCGTTTCCGTAGGCTTATTGGCTATCTGTGTTTCATCTTTTTTTTTTTTTTGGTTTTTCGGGACAGGATTTCTCTGTATAGCCCTGGCTGTCATGGAACTCACTCTGTAGACCAGACTGGCCTCGAACTCAGAAGTCCGCCTGCCTCTGCCTCCCGAGTGCTGGGAT	223	TGTAAGGCACATCTCGGATCTAACAACTGCCACTCTGATTCAGGTTTGCATTTCTCTGACTGTCGTAGAAGCTGGATCGTTTCCGTAGGCTTATTGGCTATCTGTGTTTCATCTTTTTTTTTTTTTTGGTTTTTCGGGACATCCGACGAGAATCTTGCTTCCCTATAGTGAGTCGTATTA
chr17_46062489_46062512_23xA	TAATAAAGGTGCTTGATACTGCGATCTCACCTGCTCCCCACTCCCAGAGTCTGATCCAAGCTGCCTCATCCCCAACCCCCAAGGGCAAGTATGGTTGGGCAGTCCAGGGTGCAAAGCAACATTTCTTATATCCCATTGATTAGAATTCAGTCATCCAGCCAAACCTAGCTGCAAGGGAAGCTGGGAGGATGTAGTTTTGATCTTATGTGCATCTGGCTAAAAAAAAAAAAAAAAAAAAAAAAGATGAGGTTCCTCATCTTTCTTCTTCCTCTTCCTCTTCTTTCTTCTTCTCTTTATGTATATAAGTACATTGTACCTGTTTTTGGATACACCAGAAGAGGACATCCTATCCCACTACAGATAGTTTAGAGTCACCATGGTTGCTGGGAATTGAACTCAGGACCTCTGGAAGAACAGACAGTGCTCT	427	TGTAAGGCACATCTCGGATCAAGATGAGGTTCCTCATCTTTCTTCTTCCTCTTCCTCTTCTTTCTTCTTCTCTTTATGTATATAAGTACATTGTACCTGTTTTTGGATACACCAGAAGAGGACATCCTATCCCACTACAGATCCGACGAGAATCTTGCTTCCCTATAGTGAGTCGTATTA,TGTAAGGCACATCTCGGATCTAATAAAGGTGCTTGATACTGCGATCTCACCTGCTCCCCACTCCCAGAGTCTGATCCAAGCTGCCTCATCCCCAACCCCCAAGGGCAAGTATGGTTGGGCAGTCCAGGGTGCAAAGCAACATCCGACGAGAATCTTGCTTCCCTATAGTGAGTCGTATTA,TGTAAGGCACATCTCGGATCATTTCTTATATCCCATTGATTAGAATTCAGTCATCCAGCCAAACCTAGCTGCAAGGGAAGCTGGGAGGATGTAGTTTTGATCTTATGTGCATCTGGCTAAAAAAAAAAAAAAAAAAAAAAATCCGACGAGAATCTTGCTTCCCTATAGTGAGTCGTATTA
chr13_100959062_100959082_20xT	TAAGGTAAGTGAATTATTATTATTTTCCTATACAGAGTTTCACTATTAGCCTTGCCTGTCCTGGAACGAACTCTCACACACACTCACTCACTCTCTCTCTCTCTCTCTGGTTTTTTTTTTTTTTTTTTTTTGAGACAGGGTTTCTCTGTGTAGCCCTGGCTGTCCTGGAACTCCCTCTGTAGACCAGGCTGGCCTGGAACTCAGAAATTCGCCTGCCTCTGCCTCCCAAGTGCTGGGAT	239	TGTAAGGCACATCTCGGATCTAAGGTAAGTGAATTATTATTATTTTCCTATACAGAGTTTCACTATTAGCCTTGCCTGTCCTGGAACGAACTCTCACACACACTCACTCACTCTCTCTCTCTCTCTCTGGTTTTTTTTTTATCCGACGAGAATCTTGCTTCCCTATAGTGAGTCGTATTA
chr10_30303657_30303670_13xA	TAACTAATAGTATGCCAAGAATACCATGCTCCTCGTGCAGAAAATCAAGAGACAATACAAAAAAAAAAAAAATTCACCTCACTAGAACATGGCTGTGCTGGGCATCTGGATGTGGGTCTTTCTTGCAGACCTAAAGAGACAGATTCATTCCTCACATTCCTGGAGCCACAGAACTCCATTTGAAATCTTCCCCCTAGAATTCAGAGTTATATAAAAAAACCCATCCCAGGCATGGTGGCGTACGCCTT	248	TGTAAGGCACATCTCGGATCTAACTAATAGTATGCCAAGAATACCATGCTCCTCGTGCAGAAAATCAAGAGACAATACAAAAAAAAAAAAAATTCACCTCACTAGAACATGGCTGTGCTGGGCATCTGGATGTGGGTCTTATCCGACGAGAATCTTGCTTCCCTATAGTGAGTCGTATTA,TGTAAGGCACATCTCGGATCTCTTGCAGACCTAAAGAGACAGATTCATTCCTCACATTCCTGGAGCCACAGAACTCCATTTGAAATCTTCCCCCTAGAATTCAGAGTTATATAAAAAAACCCATCCCAGGCATGGTGGCGATCCGACGAGAATCTTGCTTCCCTATAGTGAGTCGTATTA
chr3_112039609_112039621_12xA	TAAATGTATTCTTTCATACTTTATATTCTCACAAGAGCCCTCCTTCTTCCAATCCTCTCAGTTCCCCTACCCACATCATCTCTCCCCCAGATTCACTCCTCTTTTTGCTTTCCTTCAAAAAAAAAAAAATGGAAGGACTCCAGGGATATCAATCAATCACCACATACTCTGGGTGGGTTCTCAACTTCAAT	191	TGTAAGGCACATCTCGGATCTAAATGTATTCTTTCATACTTTATATTCTCACAAGAGCCCTCCTTCTTCCAATCCTCTCAGTTCCCCTACCCACATCATCTCTCCCCCAGATTCACTCCTCTTTTTGCTTTCCTTCAAAAATCCGACGAGAATCTTGCTTCCCTATAGTGAGTCGTATTA,TGTAAGGCACATCTCGGATCCCACATCATCTCTCCCCCAGATTCACTCCTCTTTTTGCTTTCCTTCAAAAAAAAAAAAATGGAAGGACTCCAGGGATATCAATCAATCACCACATACTCTGGGTGGGTTCTCAACTTCAAATCCGACGAGAATCTTGCTTCCCTATAGTGAGTCGTATTA
chr10_72912372_72912388_16xT	TAAAATATGTAGAATTGCCTAACTTCAACTTCGGTAAACAGAAAAGTCTTTCCAACTGGAAAGCTCAGGTAGCCTGGTCTAGAGCCCCTCAGAGGCACAAGCTTCAAGATGGCCTTTTTTTTTTTTTTTTTGAATGAAAAGTGAGGCTTCAAGACT	156	TGTAAGGCACATCTCGGATCTAAAATATGTAGAATTGCCTAACTTCAACTTCGGTAAACAGAAAAGTCTTTCCAACTGGAAAGCTCAGGTAGCCTGGTCTAGAGCCCCTCAGAGGCACAAGCTTCAAGATGGCCTTTTTTATCCGACGAGAATCTTGCTTCCCTATAGTGAGTCGTATTA,TGTAAGGCACATCTCGGATCTCGGTAAACAGAAAAGTCTTTCCAACTGGAAAGCTCAGGTAGCCTGGTCTAGAGCCCCTCAGAGGCACAAGCTTCAAGATGGCCTTTTTTTTTTTTTTTTTGAATGAAAAGTGAGGCTTCATCCGACGAGAATCTTGCTTCCCTATAGTGAGTCGTATTA
chr4_51798595_51798607_12xT	TAATAAAAATTTCTTGACAAGTTCTAGGCTCTTTTTTTTTTTTTACATGAAGGTCTTTTTATTTCCTGTTTTTAGGCTTTGGTTTCTATCAAGTGTGATATGATGGAGTACATGGGATACAGGATT	126	TGTAAGGCACATCTCGGATCTAATAAAAATTTCTTGACAAGTTCTAGGCTCTTTTTTTTTTTTTACATGAAGGTCTTTTTATTTCCTGTTTTTAGGCTTTGGTTTCTATCAAGTGTGATATGATGGAGTACATGGGATACATCCGACGAGAATCTTGCTTCCCTATAGTGAGTCGTATTA
chr14_124300697_124300720_23xA	TAATCTGAGCTCCCGAGATCTTTCAAACACTGGACCATCAAACAGAGAGCATACACCAGCTGATATGATTCCACCCCTCCCAAAACAAAAAAAAAAAAAAAAAAAAAAAACCCTCCACATATACAGTAGTGGACTTCTAGGTCTGTGTTCATTCAGAAATGATGCACCTAACCCTCAAGAGACTGGAGGCCCCAGGGAGTTTAGAGGTCAGGTGGGGTGGCAGGTAGGGGCATCCACATGGAGATGGGGTGAGGTGGGGAGGAAGTGTGCGAAGTGGAGCAGTTGGAGGTTAGATGTGGGGGCCAAGAATGGAATATGGAGTT	323	TGTAAGGCACATCTCGGATCTGGACCATCAAACAGAGAGCATACACCAGCTGATATGATTCCACCCCTCCCAAAACAAAAAAAAAAAAAAAAAAAAAAAACCCTCCACATATACAGTAGTGGACTTCTAGGTCTGTGTTCATCCGACGAGAATCTTGCTTCCCTATAGTGAGTCGTATTA
chr9_118855434_118855449_15xA	TAATTAGGCGTTTACGCCACTCTTGCAAAAGGACCCAGGTTCAATTTCTCACACCCTCATAGTAGCTCACAACTACCACCTGTAACTGCAGTTCCAGTAGGTCTGACGCCCTCTTCTGGACTCTACAGGCACTTGCATACACAAAGCACACATACAGACAAGCAGGAACACATAAATAAAAATACCAGTCATTGAAGGGAAAAAAAAAAAAAAAACCCGCAGGTCCAACCTAGCTCCAAAGTTTCCTGAGAGGTTACAGTGAGTTTTAGGCAAAATACAACCCCAGGAAAAAGGCCCATGAAGTCTAAATAACCATTACAAGTAGATTCTGATGGAATCCATTT	344	TGTAAGGCACATCTCGGATCGTTCCAGTAGGTCTGACGCCCTCTTCTGGACTCTACAGGCACTTGCATACACAAAGCACACATACAGACAAGCAGGAACACATAAATAAAAATACCAGTCATTGAAGGGAAAAAAAAAAAATCCGACGAGAATCTTGCTTCCCTATAGTGAGTCGTATTA,TGTAAGGCACATCTCGGATCAAAAACCCGCAGGTCCAACCTAGCTCCAAAGTTTCCTGAGAGGTTACAGTGAGTTTTAGGCAAAATACAACCCCAGGAAAAAGGCCCATGAAGTCTAAATAACCATTACAAGTAGATTCTATCCGACGAGAATCTTGCTTCCCTATAGTGAGTCGTATTA
chr1_30722096_30722106_10xA	TAAAAAAAAGAAAAAGAAATAGGAAAAAAAAAAAGAAAAGAAAAGAAATCTAGACTCAGGATCCAAACTCTTCCAAATACCTCTTGTAATTGAGTTCAAAAGGCCTATGCACCACATGGTCGGAT	125	TGTAAGGCACATCTCGGATCTAAAAAAAAGAAAAAGAAATAGGAAAAAAAAAAAGAAAAGAAAAGAAATCTAGACTCAGGATCCAAACTCTTCCAAATACCTCTTGTAATTGAGTTCAAAAGGCCTATGCACCACATGGTATCCGACGAGAATCTTGCTTCCCTATAGTGAGTCGTATTA
chr10_51365210_51365223_13xT	TAAGGCATGTGGGGCCAAGAGCAGTACTCGGTGCAGGACTAAAATATTGTGCTTCAATCTCAGATACAATGCTCATTTGTGTCTGGGATTTTACCCTAGAGCTCATGTGTAAACATTTACTCTATTGACATCTATGGTTTGTTTTTTTTTTTTTTGGTTTTTGGTTTTTGGTTTTTGGTTTTTCAAGACAGAGTTTCTCTGCAGCCCTGGCTGTCCTGGAACTCACTTTGTAGACCAGGCTGGCCTGGAACTAAGAAATCCACCTGCCTCTGCCTCCCAAGTGCTGGGAT	290	TGTAAGGCACATCTCGGATCGGGGCCAAGAGCAGTACTCGGTGCAGGACTAAAATATTGTGCTTCAATCTCAGATACAATGCTCATTTGTGTCTGGGATTTTACCCTAGAGCTCATGTGTAAACATTTACTCTATTGACAATCCGACGAGAATCTTGCTTCCCTATAGTGAGTCGTATTA
chr10_28146519_28146539_20xC	TAATCTCAAAAATGATGTGTGGTGAATATTACAGGGCTCTGGCCTGGAACTAAATTGCAACAATGTAGCAAGTGCACCCCCCCCCCCCCCCCCCCCCTTTAGGAGAGACAAGCACAGACCTGGTGCAATCCATTTTCTCTACTTTTTTTTCTGGTGCTTTGATGTAAGAACATGGGCTGTAGCCTCTGGCTTTGCCTCCTTTTTAGAGTTCCATTCACGTGTGTTGTGCTAATATTTTGGCAATAGAGTAATTCCTATGCTCCAAGAGATTGCTATAGTCCAGAGAGCGGAGATTCTGCTGGTTCTGGATCAAAGAAGATGCTGAGT	327	TGTAAGGCACATCTCGGATCAATGATGTGTGGTGAATATTACAGGGCTCTGGCCTGGAACTAAATTGCAACAATGTAGCAAGTGCACCCCCCCCCCCCCCCCCCCCCTTTAGGAGAGACAAGCACAGACCTGGTGCAATCATCCGACGAGAATCTTGCTTCCCTATAGTGAGTCGTATTA,TGTAAGGCACATCTCGGATCCATTTTCTCTACTTTTTTTTCTGGTGCTTTGATGTAAGAACATGGGCTGTAGCCTCTGGCTTTGCCTCCTTTTTAGAGTTCCATTCACGTGTGTTGTGCTAATATTTTGGCAATAGAGTAATCCGACGAGAATCTTGCTTCCCTATAGTGAGTCGTATTA,TGTAAGGCACATCTCGGATCTTTTAGAGTTCCATTCACGTGTGTTGTGCTAATATTTTGGCAATAGAGTAATTCCTATGCTCCAAGAGATTGCTATAGTCCAGAGAGCGGAGATTCTGCTGGTTCTGGATCAAAGAAGATATCCGACGAGAATCTTGCTTCCCTATAGTGAGTCGTATTA
chr4_4223202_4223212_10xA	TAATTTTTGCCTTTCAGTAAAAAAAAAAATCTATACTGTGGGTTGAGAAGGAAATGACATTTATATGTCAGAGCAGTGGGAAGAATGGTGTGAAGAGAGCCCAAGTGGTACAGAATTAGAGCTCATGGAGGCAAGGCCAGGAT	143	TGTAAGGCACATCTCGGATCAAAAAAAAATCTATACTGTGGGTTGAGAAGGAAATGACATTTATATGTCAGAGCAGTGGGAAGAATGGTGTGAAGAGAGCCCAAGTGGTACAGAATTAGAGCTCATGGAGGCAAGGCCAGATCCGACGAGAATCTTGCTTCCCTATAGTGAGTCGTATTA
chr10_56687741_56687758_17xT	TAATTCTTCTCTCTGCAAAGTGGTGATATCCTGAGTCAGTGGCACCAAGACTGGCATTGTTCATGGATCAGTAAAAATAACAAACAGAAGTTCAGGGACCACCAGTGACTTCTTCTTTTTTTTTTTTTTTTTTGTGACATTT	142	TGTAAGGCACATCTCGGATCTAATTCTTCTCTCTGCAAAGTGGTGATATCCTGAGTCAGTGGCACCAAGACTGGCATTGTTCATGGATCAGTAAAAATAACAAACAGAAGTTCAGGGACCACCAGTGACTTCTTCTTTTTATCCGACGAGAATCTTGCTTCCCTATAGTGAGTCGTATTA
chr8_96190326_96190348_22xA	TAAATATTTCCTATTTTCTAAAAGAAAATGTTGATTTTTTTTTTCATTTTATCTAGTCTCTGTCAAAGATCTAATTCTGACAATACCTGGGATATGAAAAATATAGGATGGAACCAAGGACTGAGCCAAAAAAAAAAAAAAAAAAAAAAAGCAGCGATTAGTTCTTGGCAGGGTACAGTGGCCAGACATACTGTGGGTTCCTAACATGCCTGTACATTCCTTGAGGGGTACTTCAGTTT	239	TGTAAGGCACATCTCGGATCCTATTTTCTAAAAGAAAATGTTGATTTTTTTTTTCATTTTATCTAGTCTCTGTCAAAGATCTAATTCTGACAATACCTGGGATATGAAAAATATAGGATGGAACCAAGGACTGAGCCAAAATCCGACGAGAATCTTGCTTCCCTATAGTGAGTCGTATTA,TGTAAGGCACATCTCGGATCGAACCAAGGACTGAGCCAAAAAAAAAAAAAAAAAAAAAAAGCAGCGATTAGTTCTTGGCAGGGTACAGTGGCCAGACATACTGTGGGTTCCTAACATGCCTGTACATTCCTTGAGGGGTAATCCGACGAGAATCTTGCTTCCCTATAGTGAGTCGTATTA
chr8_106750655_106750674_19xT	TAAGATTATGAAAATGCTGCAACTATCTCTTTGAGATCTTACTTTCAATTAGGATATATGCTCAGAAGTGAGGTTTCTGCCTTTCCCCTGCCCCTGATACTGAGTGTTGAATCTAAGGCCTCACACACGTAGGCAGGATACCTCTCCAGCTTTTTTTTTTTTTTTTTTTTAGAATTATTTATTTATTTTATGTGAGTACAATGTCACAGTCTTCAGACACACCAGAAGAAGAGGGCATCAGATTCCATTACAGGTGGTTGTGAGCCACCATGTGGTTGCTGGGAATTGAACTCAGGATCTCTGGAAGAGCAGTCAGTGCTCT	322	TGTAAGGCACATCTCGGATCTTGAGATCTTACTTTCAATTAGGATATATGCTCAGAAGTGAGGTTTCTGCCTTTCCCCTGCCCCTGATACTGAGTGTTGAATCTAAGGCCTCACACACGTAGGCAGGATACCTCTCCAGCATCCGACGAGAATCTTGCTTCCCTATAGTGAGTCGTATTA
chr10_26373130_26373150_20xA	TAAATATTTATATACAATATCCATATATATGTATATATATATATATATATATATATATATATATATATATATATAAAATTTGAGAGTACATGTGTTTTATAAAATACAAATAAATACCCTGAGAGTCTAACTAATTCACAGTAGCAAATTTTCTAGGACAAAATAGAGACATTTAGCTAGATATCAATTATCTTTCTGTTACTGTGACCAAAAAAAAAAAAAAAAAAAAAGACTAAAGGCAGGTCAGGGAAGAAGGGTTTTTTACGGTTTATAGTTCTCTGCTTGTCTTGGAAATTCTATCTCATATGCATTTTGCTGTCAAACAAAACCAATAGCAGCAAAGCAAATATAGAAAGAATAATAAAAAGAT	370	TGTAAGGCACATCTCGGATCAAAATACAAATAAATACCCTGAGAGTCTAACTAATTCACAGTAGCAAATTTTCTAGGACAAAATAGAGACATTTAGCTAGATATCAATTATCTTTCTGTTACTGTGACCAAAAAAAAAAAATCCGACGAGAATCTTGCTTCCCTATAGTGAGTCGTATTA,TGTAAGGCACATCTCGGATCAAAAAAAAAAGACTAAAGGCAGGTCAGGGAAGAAGGGTTTTTTACGGTTTATAGTTCTCTGCTTGTCTTGGAAATTCTATCTCATATGCATTTTGCTGTCAAACAAAACCAATAGCAGCAATCCGACGAGAATCTTGCTTCCCTATAGTGAGTCGTATTA
chr3_78871994_78872008_14xA	TAACAGCTGACCAGAAGAAAAAAAAAAAAAAACACATTGCCTGTGTGTGAGAGAACAAGTAAGAACTTTGTCTTAGATTTCATTCTGTGGGTAAACTGCTTCCGCTGAGAAAAACCCCAACTGTGGAGAACAAAGCTAAGTT	142	TGTAAGGCACATCTCGGATCAAAAAAAAAAAACACATTGCCTGTGTGTGAGAGAACAAGTAAGAACTTTGTCTTAGATTTCATTCTGTGGGTAAACTGCTTCCGCTGAGAAAAACCCCAACTGTGGAGAACAAAGCTAAGATCCGACGAGAATCTTGCTTCCCTATAGTGAGTCGTATTA
chr11_9070029_9070057_28xT	TAATGCGCTTCTTGGGCACAAATTGTAATCTCAGTCTTCTATACTTTCAGCTCTGGTAAGCAGTCGGCGCTTTAGGTTTTAGGTTTTTTTTTTTTTTTTTTTTTTTTTTTTTACTTTGGCAGTTTGTAAAAAATGTACTTTGTGGTGCATTTACTGATTATAGGAATCT	169	TGTAAGGCACATCTCGGATCTAATGCGCTTCTTGGGCACAAATTGTAATCTCAGTCTTCTATACTTTCAGCTCTGGTAAGCAGTCGGCGCTTTAGGTTTTAGGTTTTTTTTTTTTTTTTTTTTTTTTTTTTTACTTTGGCATCCGACGAGAATCTTGCTTCCCTATAGTGAGTCGTATTA,TGTAAGGCACATCTCGGATCATACTTTCAGCTCTGGTAAGCAGTCGGCGCTTTAGGTTTTAGGTTTTTTTTTTTTTTTTTTTTTTTTTTTTTACTTTGGCAGTTTGTAAAAAATGTACTTTGTGGTGCATTTACTGATTAATCCGACGAGAATCTTGCTTCCCTATAGTGAGTCGTATTA
chr4_76439260_76439270_10xT	TAATTTTGGTCTTTTTTTTTTTGCTTTCGGCTTTCTGGGCATTTGACTGTCTGCACAAGGTTTCCTATTTAGTGTACAGTAAGGAATATATGACCTACAGCAAAAGATTTCATTTTTCAAAGATGATATTGAAATTACATAAACAGTTTATATAAAAATTGCTGTTTGTGCTAGGGAGAGACAGATCAGCATT	193	TGTAAGGCACATCTCGGATCTTGCTTTCGGCTTTCTGGGCATTTGACTGTCTGCACAAGGTTTCCTATTTAGTGTACAGTAAGGAATATATGACCTACAGCAAAAGATTTCATTTTTCAAAGATGATATTGAAATTACATATCCGACGAGAATCTTGCTTCCCTATAGTGAGTCGTATTA,TGTAAGGCACATCTCGGATCAGTGTACAGTAAGGAATATATGACCTACAGCAAAAGATTTCATTTTTCAAAGATGATATTGAAATTACATAAACAGTTTATATAAAAATTGCTGTTTGTGCTAGGGAGAGACAGATCAGCATCCGACGAGAATCTTGCTTCCCTATAGTGAGTCGTATTA
chr15_62599750_62599762_12xT	TAAGCCAAATGCAAGCATAGTGCTCAAGGTGCCATGTCAGAGGCAGAAACCTGGCCCTTATCAGACACAGAACTTGCTAGAAAATTGATTTTAGATTTTCCATGCCTGAAACCTGTGAGGAAATAAATGTACACTTTTTTTTTTTTTACATAAATTTCCCAGTCGGCATTGTTTGTTACAGTAGCCCAAATGAGGCAAGGTGGATATCTTATCCATTT	218	TGTAAGGCACATCTCGGATCTTAGATTTTCCATGCCTGAAACCTGTGAGGAAATAAATGTACACTTTTTTTTTTTTTACATAAATTTCCCAGTCGGCATTGTTTGTTACAGTAGCCCAAATGAGGCAAGGTGGATATCTTATCCGACGAGAATCTTGCTTCCCTATAGTGAGTCGTATTA,TGTAAGGCACATCTCGGATCTAAGCCAAATGCAAGCATAGTGCTCAAGGTGCCATGTCAGAGGCAGAAACCTGGCCCTTATCAGACACAGAACTTGCTAGAAAATTGATTTTAGATTTTCCATGCCTGAAACCTGTGAGGATCCGACGAGAATCTTGCTTCCCTATAGTGAGTCGTATTA
chr6_41093785_41093795_10xC	TAAGAAGACAGCATTTTTTTCTTTATAACAGTCCTGGTCATTCTGAAACTAGTATTGTAGACCAAGCTGGCCTAAAAGTCATAGAGATCTGTCTGCCTCTCTCTCTCTCTCTCTCTCTCTCTCTCTCTCTCTCCCTCTCTCCCTCTCTCCCTCTCCCCCCCCCCCTCTCTCTCTCTCTCTCTCTCTCATGATGTATT	197	TGTAAGGCACATCTCGGATCGCATTTTTTTCTTTATAACAGTCCTGGTCATTCTGAAACTAGTATTGTAGACCAAGCTGGCCTAAAAGTCATAGAGATCTGTCTGCCTCTCTCTCTCTCTCTCTCTCTCTCTCTCTCTCTATCCGACGAGAATCTTGCTTCCCTATAGTGAGTCGTATTA
chr4_25246815_25246825_10xC	TAAGACATCGCCCCCCAGCCTCAAACCTACCCAAGAAGCACTGCCAAGTGGGAGCCATGTATTCAAACATTTGATCCTATGGGGCATTCTCATAAAAAGCACTACAATGGACAAATGTATTTACTTGACCTGGGATTTCCCCCCCCCCCTGGGTTTGTTGCCGAGTGGACAGCTGTGACT	180	TGTAAGGCACATCTCGGATCTAAGACATCGCCCCCCAGCCTCAAACCTACCCAAGAAGCACTGCCAAGTGGGAGCCATGTATTCAAACATTTGATCCTATGGGGCATTCTCATAAAAAGCACTACAATGGACAAATGTATATCCGACGAGAATCTTGCTTCCCTATAGTGAGTCGTATTA,TGTAAGGCACATCTCGGATCATTCAAACATTTGATCCTATGGGGCATTCTCATAAAAAGCACTACAATGGACAAATGTATTTACTTGACCTGGGATTTCCCCCCCCCCCTGGGTTTGTTGCCGAGTGGACAGCTGTGACTATCCGACGAGAATCTTGCTTCCCTATAGTGAGTCGTATTA
chr3_131267495_131267523_28xA	TAATCACTCCAGGAATGTTCATCTAACCCCTTTGAGATCTAATCTATCTCATTTTCCTTCAAGGCTCAAGGGACAAAGGTTAGGAGCCACTGTCCTAATCCTGAAGTCATCTGGGGTGGAGCAGTTGTGCATCAAAGGATAGGCCACATCCCACATGCAAAAAAAAAAAAAAAAAAAAAAAAAAAAACCAAAAAAACCAAAAAACCCCCAAAAAACAAACAAACTATCTATGATGGGTAGTCACTACCCTGGAGCTAGAGAAATCTTATGGGTACCAGACTGTTCTCTTTAGGCAAGGAGAACTGATTTTGGTCCCCTTGCAGAACCAGAATTGAGATAATGATCACCTAAGCCACACTCTTTTCCCTGCCTCCAACT	378	TGTAAGGCACATCTCGGATCTAATCACTCCAGGAATGTTCATCTAACCCCTTTGAGATCTAATCTATCTCATTTTCCTTCAAGGCTCAAGGGACAAAGGTTAGGAGCCACTGTCCTAATCCTGAAGTCATCTGGGGTGGAATCCGACGAGAATCTTGCTTCCCTATAGTGAGTCGTATTA,TGTAAGGCACATCTCGGATCTCACTACCCTGGAGCTAGAGAAATCTTATGGGTACCAGACTGTTCTCTTTAGGCAAGGAGAACTGATTTTGGTCCCCTTGCAGAACCAGAATTGAGATAATGATCACCTAAGCCACACTCATCCGACGAGAATCTTGCTTCCCTATAGTGAGTCGTATTA
chr12_115353744_115353754_10xT	TAAATTTCCTTCTCTTTTTTTTTTTCATTCAGAACAAAGGTGTGTACTTGTATGAATTCATGGTAGGAAGGATCTGGAAATAGTTGGGAATTGCAAAATCAGTTATTAGAATAAATTGTATCACTTTT	128	TGTAAGGCACATCTCGGATCTAAATTTCCTTCTCTTTTTTTTTTTCATTCAGAACAAAGGTGTGTACTTGTATGAATTCATGGTAGGAAGGATCTGGAAATAGTTGGGAATTGCAAAATCAGTTATTAGAATAAATTGTAATCCGACGAGAATCTTGCTTCCCTATAGTGAGTCGTATTA
chrX_114502720_114502730_10xA	TAAAAATAACTGCACAATTTCCCTCCTATGTGAAACTTAGTCAATAATTGGTGTATTTGTAGACAAATTGACATGTGGGTACAGTATATCATATCAATAAGAAAAAAAAAAAGAAAAGTAACATTAGGGGGTGAGGAAGGATGGAAAGAATATAAAACTAATTGTTTTCTTAGCTCTAATTCTGCCATGGTTTTTCTTTTTCCTTTTTCTGGTGATAGACAAATGGAAAATATATTAGATAATACAATTGTAAAATCAAATGTGACCCTCAACAGATTCAGAATGGCTATTAGAACTATATTGAAGTTCAT	311	TGTAAGGCACATCTCGGATCTAAAAATAACTGCACAATTTCCCTCCTATGTGAAACTTAGTCAATAATTGGTGTATTTGTAGACAAATTGACATGTGGGTACAGTATATCATATCAATAAGAAAAAAAAAAAGAAAAGTAATCCGACGAGAATCTTGCTTCCCTATAGTGAGTCGTATTA,TGTAAGGCACATCTCGGATCACATTAGGGGGTGAGGAAGGATGGAAAGAATATAAAACTAATTGTTTTCTTAGCTCTAATTCTGCCATGGTTTTTCTTTTTCCTTTTTCTGGTGATAGACAAATGGAAAATATATTAGATATCCGACGAGAATCTTGCTTCCCTATAGTGAGTCGTATTA,TGTAAGGCACATCTCGGATCTTTTTCTTTTTCCTTTTTCTGGTGATAGACAAATGGAAAATATATTAGATAATACAATTGTAAAATCAAATGTGACCCTCAACAGATTCAGAATGGCTATTAGAACTATATTGAAGTTCAATCCGACGAGAATCTTGCTTCCCTATAGTGAGTCGTATTA
chr3_128323193_128323207_14xA	TAAAAATTCTGTTAGGCTCATAGGTAAAGGTGACATGTAGTGTAAATGTCAACAAAAAAAAAAAAAAAGAAATTTATTCATCAGGTGGAGTGAACAGAAATCTAAGAGTAACACTAAGCCTGTTAGTTCAATCTCCCCTCTCTCCTGTTGAGGTAGAAGATAACCTCGGTTCCTATATGTGTTTCGT	187	TGTAAGGCACATCTCGGATCTAAAAATTCTGTTAGGCTCATAGGTAAAGGTGACATGTAGTGTAAATGTCAACAAAAAAAAAAAAAAAGAAATTTATTCATCAGGTGGAGTGAACAGAAATCTAAGAGTAACACTAAGCCATCCGACGAGAATCTTGCTTCCCTATAGTGAGTCGTATTA,TGTAAGGCACATCTCGGATCAAAAAAAAGAAATTTATTCATCAGGTGGAGTGAACAGAAATCTAAGAGTAACACTAAGCCTGTTAGTTCAATCTCCCCTCTCTCCTGTTGAGGTAGAAGATAACCTCGGTTCCTATATGTATCCGACGAGAATCTTGCTTCCCTATAGTGAGTCGTATTA
chr2_158714124_158714141_17xT	TAACCAGTGCCCCAGACCACACAATCCATACCTGTCATTATGCTTTTTTTTTTTTTTTTTTGCTCCTTTTGGCCCTTAGCAGAGTTGATCTTTGGGAGTAGGGCTTGCCTGCCTTGGTCCCTGCTGTACCTCAGTGGCCAGAAGCTGGCCTGGAGAGGCTGCTGTGGGGGAGGGGATAGTGCTTATAAAGTGCCCAGTGCATTCTGTGTATGTGCTGAGGGCCATGATCAGAGCCTAAATGTAGCAT	247	TGTAAGGCACATCTCGGATCTAACCAGTGCCCCAGACCACACAATCCATACCTGTCATTATGCTTTTTTTTTTTTTTTTTTGCTCCTTTTGGCCCTTAGCAGAGTTGATCTTTGGGAGTAGGGCTTGCCTGCCTTGGTCCATCCGACGAGAATCTTGCTTCCCTATAGTGAGTCGTATTA,TGTAAGGCACATCTCGGATCCTGCTGTACCTCAGTGGCCAGAAGCTGGCCTGGAGAGGCTGCTGTGGGGGAGGGGATAGTGCTTATAAAGTGCCCAGTGCATTCTGTGTATGTGCTGAGGGCCATGATCAGAGCCTAAATATCCGACGAGAATCTTGCTTCCCTATAGTGAGTCGTATTA
chr1_53221401_53221423_22xA	TAATCAAATGAATGGAAAGTATAGCTATAGACCAGGAGAAAAGAAACAGAAGATCTCAAAATATCTGGATCCATATGAAATCCAAAAAAAAAAAAAAAAAAAAAAAGTACAACAAGAAAAAGCAGTGGCACAGAGGATGATAACAAAATATACACTTTGTTCAGACAAGTATCAGAATCAGGGCAAATTTATATAAACACCAAGCATCCAAGTATAACAGAATGTCACTGCAACCCTAATGTCAT	245	TGTAAGGCACATCTCGGATCTAATCAAATGAATGGAAAGTATAGCTATAGACCAGGAGAAAAGAAACAGAAGATCTCAAAATATCTGGATCCATATGAAATCCAAAAAAAAAAAAAAAAAAAAAAAGTACAACAAGAAAAATCCGACGAGAATCTTGCTTCCCTATAGTGAGTCGTATTA,TGTAAGGCACATCTCGGATCAGCAGTGGCACAGAGGATGATAACAAAATATACACTTTGTTCAGACAAGTATCAGAATCAGGGCAAATTTATATAAACACCAAGCATCCAAGTATAACAGAATGTCACTGCAACCCTAATATCCGACGAGAATCTTGCTTCCCTATAGTGAGTCGTATTA
chrX_37702980_37702993_13xT	TAAAAAATAGAGCTATAATACCCTGAAAATGCTTCAAAAGTTATTTTCTAATATGATCAACTATGTAAACTTGTAGGATTCCTTCAGTTGTCTCTTTTCAAGTTTTGAAAACTTAGTTTTCTTGAGCTAGGGATCAGATAAGATCCTTATTGTACTTGGTTGATATTTGTATCTTTTTTTTTTTTTTCCCCGAGACAGGGTTTCTCTGTGTAGCTCTGGCTGTCCTGGAACTCACTCTGTAGACCAGGCTGGCCTCGAACTCAGAAATCCACCTGCCTCTGCCTCCCCTGTACTGGCAT	299	TGTAAGGCACATCTCGGATCCCCTGAAAATGCTTCAAAAGTTATTTTCTAATATGATCAACTATGTAAACTTGTAGGATTCCTTCAGTTGTCTCTTTTCAAGTTTTGAAAACTTAGTTTTCTTGAGCTAGGGATCAGATAATCCGACGAGAATCTTGCTTCCCTATAGTGAGTCGTATTA
chr10_83181897_83181909_12xA	TAAGCTCTCCTCCCTCCCCCCTCCAACCATTCACCGCGAGACCCAGGCGGTTGGTTACTGAGCGCACACAGCACTCAGGAGGCAGAGGCACAGGCAGGGGATTTCTGAGTTCTGAGGCCAGCCTGGTCTACAAAGTGAGTTCCAGGACAGCCAGGGCTATACAGGGAAACCCTGTTTCGAAAAACCAAAAAAAAAAAAAGTTTCTT	206	TGTAAGGCACATCTCGGATCTAAGCTCTCCTCCCTCCCCCCTCCAACCATTCACCGCGAGACCCAGGCGGTTGGTTACTGAGCGCACACAGCACTCAGGAGGCAGAGGCACAGGCAGGGGATTTCTGAGTTCTGAGGCCAATCCGACGAGAATCTTGCTTCCCTATAGTGAGTCGTATTA
chr19_38209071_38209082_11xC	TAATCTGCCTCTAAAGGGCATGTGTCACTTTTCTTTGTTTTACACAGCACTGGGGACTGAACCTGGGCGTCCTATATCCTAGGCAAGCATTCCACTAACTTAGTTACACCCCCCCCCCCCAGACCAGAAAGCAATGTTTCT	141	TGTAAGGCACATCTCGGATCTAATCTGCCTCTAAAGGGCATGTGTCACTTTTCTTTGTTTTACACAGCACTGGGGACTGAACCTGGGCGTCCTATATCCTAGGCAAGCATTCCACTAACTTAGTTACACCCCCCCCCCCCATCCGACGAGAATCTTGCTTCCCTATAGTGAGTCGTATTA
chr18_22863256_22863282_26xT	TAAAACTCTGACTTCTGCATCAGCTTCAAGAAGTAAGATAAACTTCATAATAAATATATGTTTAGAATTGGAAAAGAAGCATTGATTATATTCTTTTCTTTGAGATGCATGGCAGATAAAATGTTGGTTTTTTTTTTTTTTTTTTTTTTTTTTTGGCGTGATAGATTGAATACTCTACCTGTAAACTCTATGTATGGTAGAAAAGGGTGATTGAAAAAAAAATCAAAGATTTTATTGTATATCACAGTGCTAATGTAGGGAACTGAAGGTTACAAACTGGCATTCTATTTCTGGCTACAGGTGT	304	TGTAAGGCACATCTCGGATCCAGCTTCAAGAAGTAAGATAAACTTCATAATAAATATATGTTTAGAATTGGAAAAGAAGCATTGATTATATTCTTTTCTTTGAGATGCATGGCAGATAAAATGTTGGTTTTTTTTTTTTTATCCGACGAGAATCTTGCTTCCCTATAGTGAGTCGTATTA,TGTAAGGCACATCTCGGATCTTTTTTTTTTTTTTGGCGTGATAGATTGAATACTCTACCTGTAAACTCTATGTATGGTAGAAAAGGGTGATTGAAAAAAAAATCAAAGATTTTATTGTATATCACAGTGCTAATGTAGGGATCCGACGAGAATCTTGCTTCCCTATAGTGAGTCGTATTA,TGTAAGGCACATCTCGGATCGTAAACTCTATGTATGGTAGAAAAGGGTGATTGAAAAAAAAATCAAAGATTTTATTGTATATCACAGTGCTAATGTAGGGAACTGAAGGTTACAAACTGGCATTCTATTTCTGGCTACAGATCCGACGAGAATCTTGCTTCCCTATAGTGAGTCGTATTA
chr5_146196747_146196761_14xT	TAAAAATGAGATTCTGCTTGATTATTACCATGTTTGTTTGTTTTTTTTTTTTTTTGTATATTTTTTTTGGAAGCACAGCTTTCCATATTGTAACTAGAATCTCCTTACTCCAGAGGAAGTATTCTCATGT	130	TGTAAGGCACATCTCGGATCATTCTGCTTGATTATTACCATGTTTGTTTGTTTTTTTTTTTTTTTGTATATTTTTTTTGGAAGCACAGCTTTCCATATTGTAACTAGAATCTCCTTACTCCAGAGGAAGTATTCTCATGTATCCGACGAGAATCTTGCTTCCCTATAGTGAGTCGTATTA
chr19_3114017_3114029_12xT	TAAAGCTGTGAGCTACCATCCAGAGGGAAGCTCCCTGCTGAGGTCAGACTGGGGTCTCATCCAGTTTCCCCTATGAACATGCAAATGGTAGGCCTGGTCTTTCTTTTGTTTTTTTTTTTTTCTTTTTT	128	TGTAAGGCACATCTCGGATCTAAAGCTGTGAGCTACCATCCAGAGGGAAGCTCCCTGCTGAGGTCAGACTGGGGTCTCATCCAGTTTCCCCTATGAACATGCAAATGGTAGGCCTGGTCTTTCTTTTGTTTTTTTTTTTTATCCGACGAGAATCTTGCTTCCCTATAGTGAGTCGTATTA
chrX_44706199_44706210_11xA	TAAGAATTGGGGTATCATATGTAAGTATATACAGCAATTACCAGGTATTTTTTGACAAAAAAAAAAAACAAACCAAAACAAACCAAAACAAAATATAAAAGCAAAAACTAAAAACCAAAAATACACTTCAGCCAGTGTTGCTGTCCAAACTATATTACTACATGAAGAAGTATGAAGGTAGATTCTTATTTCACCCTATCCAAAAT	206	TGTAAGGCACATCTCGGATCTAAGAATTGGGGTATCATATGTAAGTATATACAGCAATTACCAGGTATTTTTTGACAAAAAAAAAAAACAAACCAAAACAAACCAAAACAAAATATAAAAGCAAAAACTAAAAACCAAAAATCCGACGAGAATCTTGCTTCCCTATAGTGAGTCGTATTA,TGTAAGGCACATCTCGGATCAACCAAAACAAAATATAAAAGCAAAAACTAAAAACCAAAAATACACTTCAGCCAGTGTTGCTGTCCAAACTATATTACTACATGAAGAAGTATGAAGGTAGATTCTTATTTCACCCTATCATCCGACGAGAATCTTGCTTCCCTATAGTGAGTCGTATTA
chr11_47735983_47735993_10xA	TAATGTTTGATAAGTCAAAGAGTTTTGTGGAGTATGTGTGATAATCTGCAAAAAAAAAAATACAATACACCTGGGAACCTGTCCTGGTTGCTGTCTGCCTTATGAATCTATGGTCAAGTCCATTGTTATAGTCAGTGGCCACTCCTGGCACCTACTGGTTTCTTACCATCGGACTTTAGACTTTTGCTTCTCCACATCATTCCTCCTCTATGCTACACTTCCACACTGCATCAGGAACATAAGGACAGGCTTCTATGCT	259	TGTAAGGCACATCTCGGATCTAATGTTTGATAAGTCAAAGAGTTTTGTGGAGTATGTGTGATAATCTGCAAAAAAAAAAATACAATACACCTGGGAACCTGTCCTGGTTGCTGTCTGCCTTATGAATCTATGGTCAAGTCATCCGACGAGAATCTTGCTTCCCTATAGTGAGTCGTATTA,TGTAAGGCACATCTCGGATCCATTGTTATAGTCAGTGGCCACTCCTGGCACCTACTGGTTTCTTACCATCGGACTTTAGACTTTTGCTTCTCCACATCATTCCTCCTCTATGCTACACTTCCACACTGCATCAGGAACATATCCGACGAGAATCTTGCTTCCCTATAGTGAGTCGTATTA
chr8_26277699_26277709_10xT	TAAGATAGGTGCCATCATGCCTGGTTCAGCTATGCTTGAGTCTTCTAGCTCAGATATAGCTCAGTGGTGTGTCTCCATCAGACTCGCATCCCTTCCTGAGTACCCCAGTGCACTGCAGCTTTGACTCTGCTGACCATCTTTGTCTAGATTTTGCTGTCAGAAGCTTTGGGGTTTTGTTCTTTTTTTTTTTATTGGTTTGGTTCATTTTTGAAAGGGCAGCCACCAGGCTGGCCCCTT	237	TGTAAGGCACATCTCGGATCTAAGATAGGTGCCATCATGCCTGGTTCAGCTATGCTTGAGTCTTCTAGCTCAGATATAGCTCAGTGGTGTGTCTCCATCAGACTCGCATCCCTTCCTGAGTACCCCAGTGCACTGCAGCTATCCGACGAGAATCTTGCTTCCCTATAGTGAGTCGTATTA,TGTAAGGCACATCTCGGATCTCAGTGGTGTGTCTCCATCAGACTCGCATCCCTTCCTGAGTACCCCAGTGCACTGCAGCTTTGACTCTGCTGACCATCTTTGTCTAGATTTTGCTGTCAGAAGCTTTGGGGTTTTGTTCTATCCGACGAGAATCTTGCTTCCCTATAGTGAGTCGTATTA,TGTAAGGCACATCTCGGATCCACTGCAGCTTTGACTCTGCTGACCATCTTTGTCTAGATTTTGCTGTCAGAAGCTTTGGGGTTTTGTTCTTTTTTTTTTTATTGGTTTGGTTCATTTTTGAAAGGGCAGCCACCAGGCTGATCCGACGAGAATCTTGCTTCCCTATAGTGAGTCGTATTA
chr5_146343033_146343043_10xT	TAAAGCTGTTCATTTGCCATCCACATATATATATATATATATATATATATATATTCTTTAGTGAAATGTTTTTTTACATTTTGTTAGTCTTATGATTGGCTTGTTTTCACTCAGTTTTTTTTTTTCAGTTTTGTTTGTTTTTATTT	146	TGTAAGGCACATCTCGGATCTAAAGCTGTTCATTTGCCATCCACATATATATATATATATATATATATATATATTCTTTAGTGAAATGTTTTTTTACATTTTGTTAGTCTTATGATTGGCTTGTTTTCACTCAGTTTTTTATCCGACGAGAATCTTGCTTCCCTATAGTGAGTCGTATTA
chr1_176329493_176329505_12xT	TAAAGGACTAGCCTTTATTGTAAATCAGACATCTGGAGGATAAAATTAGACACCATTTTTATTATTGAATGATTATAATAAAAGCTTTTGTATTTTGCTTGTGTGTGTGTGTGTGTCTGTGTGTATGTGTGTGTGTGGCTTTATCTATGTATCTGTTGCCTCTGCCTGCGTCTGTGTTCATGCACACCTGAAGGTCAGAGACAAATCTCATTCTGCATTCTTTTTTTTTTTTTCCATTTTTTATTAGGTATT	252	TGTAAGGCACATCTCGGATCTAAAGGACTAGCCTTTATTGTAAATCAGACATCTGGAGGATAAAATTAGACACCATTTTTATTATTGAATGATTATAATAAAAGCTTTTGTATTTTGCTTGTGTGTGTGTGTGTGTCTGTATCCGACGAGAATCTTGCTTCCCTATAGTGAGTCGTATTA,TGTAAGGCACATCTCGGATCGTGTATGTGTGTGTGTGGCTTTATCTATGTATCTGTTGCCTCTGCCTGCGTCTGTGTTCATGCACACCTGAAGGTCAGAGACAAATCTCATTCTGCATTCTTTTTTTTTTTTTCCATTTTATCCGACGAGAATCTTGCTTCCCTATAGTGAGTCGTATTA
chr6_64826180_64826190_10xT	TAATGAATATCTTTTACACGGATTTTCATGTCTATATTTCTCAAAGACTTCAAGAGAATAGACATGTAATGGCTATGTTGATGCGTTTTTTTTTTTCAACCTAGACATGATTTCATCAGTGAAAATTTGATT	132	TGTAAGGCACATCTCGGATCTAATGAATATCTTTTACACGGATTTTCATGTCTATATTTCTCAAAGACTTCAAGAGAATAGACATGTAATGGCTATGTTGATGCGTTTTTTTTTTTCAACCTAGACATGATTTCATCAGTATCCGACGAGAATCTTGCTTCCCTATAGTGAGTCGTATTA
chr17_6723239_6723252_13xT	TAATGAGTGGCACAGAGAAGGTCCTCAGCATGAGACCTGGCAGCCCATGCCAGCATCGCTTGTTTAGCGAGTCCTCTCCTCAACTCCTCCACGCCCTGCCTGTTCTGACCCTCTCCAAGGGCTCCTGCTGCAGGAACCTGTTGAGTCCCGATGTGGCAGTTTCAAGGATCGGGGTCTGAGTTGCTGGCTTCTTCTTCTTCTTCTTTTTTTTTTTTTTGGTCTTTCTAGACAGGGTTTCTCTGTGTAGCCCTGGCTGTCCTGGAACTCACTCTGTAGACCAGGCTGTCCTCGGACTCAGAAATCTGCCTGCCTCTGCCTCCTGAGTGCTGGGAT	333	TGTAAGGCACATCTCGGATCGCTCCTGCTGCAGGAACCTGTTGAGTCCCGATGTGGCAGTTTCAAGGATCGGGGTCTGAGTTGCTGGCTTCTTCTTCTTCTTCTTTTTTTTTTTTTTGGTCTTTCTAGACAGGGTTTCTCATCCGACGAGAATCTTGCTTCCCTATAGTGAGTCGTATTA,TGTAAGGCACATCTCGGATCTAATGAGTGGCACAGAGAAGGTCCTCAGCATGAGACCTGGCAGCCCATGCCAGCATCGCTTGTTTAGCGAGTCCTCTCCTCAACTCCTCCACGCCCTGCCTGTTCTGACCCTCTCCAAGGATCCGACGAGAATCTTGCTTCCCTATAGTGAGTCGTATTA
chr12_10292428_10292450_22xT	TAAGTAGGTTTTTTTGTTTGTTTGGTTGGTTGGTTGGTTGGTTTTTCTTTTTTTTTTTTTTTTTTTTTTTGGTTCTGTGTTCGAACATTTTTTTTCAACATATATTTACAAAAAGAAAAAAAAACAAAATAAACCAAAACATAGT	145	TGTAAGGCACATCTCGGATCTTTGGTTGGTTGGTTGGTTGGTTTTTCTTTTTTTTTTTTTTTTTTTTTTTGGTTCTGTGTTCGAACATTTTTTTTCAACATATATTTACAAAAAGAAAAAAAAACAAAATAAACCAAAACATCCGACGAGAATCTTGCTTCCCTATAGTGAGTCGTATTA
chr17_67299885_67299897_12xA	TAAGAGGGGGGAGTGGTGGGGGAAGATTACAGGGAATGATAATGGACTTGAAGAAACATTCTGTGAAATTCTCAAAAAAAAAAAAACAAAAGTATTCATACGCATTTGAAATATTTATATCACAGTTCAATACATATTTTCTTTCTTTCTTTTCCACAAAGGGAAATCATATCACCAAGTCCAGTTCTAAGAAAACAGTGGAATGCTCTGCAATTATCTACCTGAATATCCGTTGACAGCAATGAACTTTGAAAATCAAGTGAGTAATAAGCTCTTGAGATAAGAGTCATGTAAAATTATATATACAAACT	311	TGTAAGGCACATCTCGGATCTAAGAGGGGGGAGTGGTGGGGGAAGATTACAGGGAATGATAATGGACTTGAAGAAACATTCTGTGAAATTCTCAAAAAAAAAAAAACAAAAGTATTCATACGCATTTGAAATATTTATATATCCGACGAGAATCTTGCTTCCCTATAGTGAGTCGTATTA,TGTAAGGCACATCTCGGATCCACAGTTCAATACATATTTTCTTTCTTTCTTTTCCACAAAGGGAAATCATATCACCAAGTCCAGTTCTAAGAAAACAGTGGAATGCTCTGCAATTATCTACCTGAATATCCGTTGACAGCATCCGACGAGAATCTTGCTTCCCTATAGTGAGTCGTATTA,TGTAAGGCACATCTCGGATCGAAAACAGTGGAATGCTCTGCAATTATCTACCTGAATATCCGTTGACAGCAATGAACTTTGAAAATCAAGTGAGTAATAAGCTCTTGAGATAAGAGTCATGTAAAATTATATATACAAACATCCGACGAGAATCTTGCTTCCCTATAGTGAGTCGTATTA
chr11_86536243_86536266_23xT	TAATTGTGTGTGTGTGTGTGTGTGTGTGTGTGTGTGTGTATGAGCAAATGAATGCAGGTGTCCAGGGAGGCTGGAGGCATGGGACTGCCCTGGAACTGCAGTTCCAAGGAGCTGTGTGATACCTGTTGTGTGTGCTAGGAACCAAACTCTGGAAGAATAGGAAGCACTCTTTTTTTTTTTTTTTTTTTTTTTTGGTTTTTTGAGACAGGGTTTCTCTGTGTAGCTGGAACTGGAACTCACTTTGTAGACCAGGCTGGCCTTGAACTCAGAAATCCACATGATCTGTCTCCTGAGTGCTGGGAT	303	TGTAAGGCACATCTCGGATCTGTGTGTGTGTGTGTGTGTGTGTGTGTGTATGAGCAAATGAATGCAGGTGTCCAGGGAGGCTGGAGGCATGGGACTGCCCTGGAACTGCAGTTCCAAGGAGCTGTGTGATACCTGTTGTGATCCGACGAGAATCTTGCTTCCCTATAGTGAGTCGTATTA
chr17_49837309_49837325_16xC	TAAAAAAGTGTATCTCTCCCCCCCCCCCCCCCCCGTTTGCATGTGTGTGTGCATGTGCCTGTCTGTTCTTGAGTGCAGTTCCCACAAAGGCCAGAAGAGGGCATCTGATCCCTTGGAATCGGACTTATAGGTGACTGAACCACCCAACAATGCTGCTGTAAACCAAACTTAGGTCCTGTGCAAGAGCAGCACGCATAGCACTGAAGCAGCTCTCTACCACCCCTAGAGGCAGGTTT	236	TGTAAGGCACATCTCGGATCTATCTCTCCCCCCCCCCCCCCCCCGTTTGCATGTGTGTGTGCATGTGCCTGTCTGTTCTTGAGTGCAGTTCCCACAAAGGCCAGAAGAGGGCATCTGATCCCTTGGAATCGGACTTATAGATCCGACGAGAATCTTGCTTCCCTATAGTGAGTCGTATTA,TGTAAGGCACATCTCGGATCCCTTGGAATCGGACTTATAGGTGACTGAACCACCCAACAATGCTGCTGTAAACCAAACTTAGGTCCTGTGCAAGAGCAGCACGCATAGCACTGAAGCAGCTCTCTACCACCCCTAGAGGCATCCGACGAGAATCTTGCTTCCCTATAGTGAGTCGTATTA
chr9_28115808_28115821_13xG	TAATCTTCTGAATGTCTGGGAGTCGGGTGGCGGGGGGGGGGGGGGAGATGAAAAGCCAAGAGAGTTGGCTGGACATGTGGAAGCCATATACTGCACTGCCCGTTCCTCCTCTCCCAAAAAGTTGAATTCAATAAGCGCATGTCTTCACACCTGCCACTCTTCCATTTGTACTTTGAAAGCTTTGCATAAGATCCCCATTCATTCTTTTTAGAAACTCTGAAGT	223	TGTAAGGCACATCTCGGATCAATGTCTGGGAGTCGGGTGGCGGGGGGGGGGGGGGAGATGAAAAGCCAAGAGAGTTGGCTGGACATGTGGAAGCCATATACTGCACTGCCCGTTCCTCCTCTCCCAAAAAGTTGAATTCAATCCGACGAGAATCTTGCTTCCCTATAGTGAGTCGTATTA,TGTAAGGCACATCTCGGATCCGTTCCTCCTCTCCCAAAAAGTTGAATTCAATAAGCGCATGTCTTCACACCTGCCACTCTTCCATTTGTACTTTGAAAGCTTTGCATAAGATCCCCATTCATTCTTTTTAGAAACTCTGAATCCGACGAGAATCTTGCTTCCCTATAGTGAGTCGTATTA
chr13_59050866_59050882_16xC	TAAAAGAGCAAATATGGAAAATGTCTAGTGGCACAGCCACCCACCCACCTGTAGACACCCCCCCCCCCCCCCCCGCGCGCCTGAGTATTTTGCAACCGATTTCTGAGGTGGAAATCTTGATGGCT	125	TGTAAGGCACATCTCGGATCTAAAAGAGCAAATATGGAAAATGTCTAGTGGCACAGCCACCCACCCACCTGTAGACACCCCCCCCCCCCCCCCCGCGCGCCTGAGTATTTTGCAACCGATTTCTGAGGTGGAAATCTTGAATCCGACGAGAATCTTGCTTCCCTATAGTGAGTCGTATTA
chr11_39908384_39908399_15xT	TAACTAGCCGCTGTGAGATTCTAAAGGGACAGGTGTCTGAAAGAGTGTCTCAGCAGCCCCTGAAGGATAGAGAAGAGGAGAATCCAAGTGGAATGATTCCTGTCTGACCACAGCATTTGTTCCACTCTGAGTCTGAAATGCAGAGCTGAGAGGTCAGGAAAGAGGAGTTCGCATTTTTTTTTTTTTTTTGTCTTTGGCAGTTTCATTATGTTGTCAATTATTATAGTGCAGTGTTCTAATAGAAGTTCCATCATGCATTCAAATTGGAGAGTGAAATCATTTAGCCGCCACAACAAATTGAGCTCAGCAGGCTTCATTTCACGAACTTGTGCAGTGTCAAGTGGTCAGTCCTTCCGTTT	359	TGTAAGGCACATCTCGGATCTAACTAGCCGCTGTGAGATTCTAAAGGGACAGGTGTCTGAAAGAGTGTCTCAGCAGCCCCTGAAGGATAGAGAAGAGGAGAATCCAAGTGGAATGATTCCTGTCTGACCACAGCATTTGTATCCGACGAGAATCTTGCTTCCCTATAGTGAGTCGTATTA,TGTAAGGCACATCTCGGATCTGAAGGATAGAGAAGAGGAGAATCCAAGTGGAATGATTCCTGTCTGACCACAGCATTTGTTCCACTCTGAGTCTGAAATGCAGAGCTGAGAGGTCAGGAAAGAGGAGTTCGCATTTTTTTATCCGACGAGAATCTTGCTTCCCTATAGTGAGTCGTATTA,TGTAAGGCACATCTCGGATCTTTTTTTTTGTCTTTGGCAGTTTCATTATGTTGTCAATTATTATAGTGCAGTGTTCTAATAGAAGTTCCATCATGCATTCAAATTGGAGAGTGAAATCATTTAGCCGCCACAACAAATTGATCCGACGAGAATCTTGCTTCCCTATAGTGAGTCGTATTA,TGTAAGGCACATCTCGGATCGTGTTCTAATAGAAGTTCCATCATGCATTCAAATTGGAGAGTGAAATCATTTAGCCGCCACAACAAATTGAGCTCAGCAGGCTTCATTTCACGAACTTGTGCAGTGTCAAGTGGTCAGTCATCCGACGAGAATCTTGCTTCCCTATAGTGAGTCGTATTA
chr10_7678715_7678739_24xT	TAAAACATGGTCTCACTATTGCAGCCTAAGTTTACATCATCATATCTCAAAAACGAAAAACTATGGTTTGTTGTTGTGGGTTTATTTTTATTTTGCATGTGCAGATGAATAGAGACCAGAAGACAAGCTTGGCTGACTTCCTCAAGGGGTGTCTACCTATTTTTTTTTTTTTTTTTTTTTTTTTGAGGCAGTATTTCTTGCTGGCTAGAGCTTACCAAATAGACTGAGTCATAGGGACCCACCTGTCTCCACCTCTTTAGTACTGTGATTACAAGCTCACCTCACTGCATACTTGGGTCCCCTTGCATTCCGAGTAAGCATTTTATAAATTACCATACTTCCCCAATAAAATTTTTTTTCCTTGAGCTGAAGAGATGCCTAGCGTT	386	TGTAAGGCACATCTCGGATCGCAGCCTAAGTTTACATCATCATATCTCAAAAACGAAAAACTATGGTTTGTTGTTGTGGGTTTATTTTTATTTTGCATGTGCAGATGAATAGAGACCAGAAGACAAGCTTGGCTGACTTCATCCGACGAGAATCTTGCTTCCCTATAGTGAGTCGTATTA,TGTAAGGCACATCTCGGATCCTCAAGGGGTGTCTACCTATTTTTTTTTTTTTTTTTTTTTTTTTGAGGCAGTATTTCTTGCTGGCTAGAGCTTACCAAATAGACTGAGTCATAGGGACCCACCTGTCTCCACCTCTTTAGATCCGACGAGAATCTTGCTTCCCTATAGTGAGTCGTATTA,TGTAAGGCACATCTCGGATCTACTGTGATTACAAGCTCACCTCACTGCATACTTGGGTCCCCTTGCATTCCGAGTAAGCATTTTATAAATTACCATACTTCCCCAATAAAATTTTTTTTCCTTGAGCTGAAGAGATGCCTATCCGACGAGAATCTTGCTTCCCTATAGTGAGTCGTATTA
chr11_77991076_77991099_23xT	TAAAGGACAATGGTCACCTTTTTTCTTTTTTCTTTCTTTCTTCCTTTTTTTTTTTTTTTTTTTTTTTTGAGATAGGGTTTTAGTATGTAATCCCAACTGGTCTGAAACTCCCCTTGTAGACTAAGCTTGCTTCTGCCTCCCGAATGCTAGGAAGGTCCTCAGGTCACTCTTTGTGTGGTGCTGAACACTGACCTCAGGGCTTTTCGCACGT	211	TGTAAGGCACATCTCGGATCTAGTATGTAATCCCAACTGGTCTGAAACTCCCCTTGTAGACTAAGCTTGCTTCTGCCTCCCGAATGCTAGGAAGGTCCTCAGGTCACTCTTTGTGTGGTGCTGAACACTGACCTCAGGGCATCCGACGAGAATCTTGCTTCCCTATAGTGAGTCGTATTA
chr3_44288509_44288524_15xA	TAATAAAACTGATGAACAAAAAAAAAAAAAAAAGAGGAAAGAGATGAATAAAAACATATAAGACCTGAAAGTGTAAATAGAATAAATGAGAAAAAACAAACTGAGAGATGTTTGGGAATAAAATATTTAGGAATTCAAAAAAGAACAACAGAAGCTACTTCAT	163	TGTAAGGCACATCTCGGATCGAGATGAATAAAAACATATAAGACCTGAAAGTGTAAATAGAATAAATGAGAAAAAACAAACTGAGAGATGTTTGGGAATAAAATATTTAGGAATTCAAAAAAGAACAACAGAAGCTACTTATCCGACGAGAATCTTGCTTCCCTATAGTGAGTCGTATTA,TGTAAGGCACATCTCGGATCTAATAAAACTGATGAACAAAAAAAAAAAAAAAAGAGGAAAGAGATGAATAAAAACATATAAGACCTGAAAGTGTAAATAGAATAAATGAGAAAAAACAAACTGAGAGATGTTTGGGAATAATCCGACGAGAATCTTGCTTCCCTATAGTGAGTCGTATTA
chr16_48155715_48155729_14xT	TAAAGGTGTGCACCACCACACCTGGCTTGTTATAATTTTTACTTTCAATTTTTTTTTTTTTTTGAGACAAGTTCTTTCTACTAAGTAGCCCTGACTATCTTGGAATTTTATTTGTAGACAAGGCTGGCCTTGAACTCACCTCCCTATTGCTTCTGGAATTCTAGGATT	168	TGTAAGGCACATCTCGGATCTAAAGGTGTGCACCACCACACCTGGCTTGTTATAATTTTTACTTTCAATTTTTTTTTTTTTTTGAGACAAGTTCTTTCTACTAAGTAGCCCTGACTATCTTGGAATTTTATTTGTAGACAATCCGACGAGAATCTTGCTTCCCTATAGTGAGTCGTATTA
chr2_52293241_52293254_13xA	TAAAGTTCACTTTTTTATTATTTACGAGTATGTGTGTCTATATGAACACATGTGTGCAGGTGCCCACAGAAGCAAAAAAGGAATGCAGAAAACAACGCAAAAAAAAAAAAAATGACTTCCAACTGT	126	TGTAAGGCACATCTCGGATCTAAAGTTCACTTTTTTATTATTTACGAGTATGTGTGTCTATATGAACACATGTGTGCAGGTGCCCACAGAAGCAAAAAAGGAATGCAGAAAACAACGCAAAAAAAAAAAAAATGACTTCCATCCGACGAGAATCTTGCTTCCCTATAGTGAGTCGTATTA
chr13_46910938_46910949_11xA	TAAAAGGAGACTAAAAGTTTGCTTGAGAAATGTTTTCAAGGAGGGAAAAAAAAAAAAGGTTTCTGGCTCACAGTGCACAGTGGGGACTTTAGTTAGATAGCATATAGCACAGTGTGCTCATT	122	TGTAAGGCACATCTCGGATCTAAAAGGAGACTAAAAGTTTGCTTGAGAAATGTTTTCAAGGAGGGAAAAAAAAAAAAGGTTTCTGGCTCACAGTGCACAGTGGGGACTTTAGTTAGATAGCATATAGCACAGTGTGCTCAATCCGACGAGAATCTTGCTTCCCTATAGTGAGTCGTATTA
chr3_86098045_86098055_10xT	TAAGGCACAGCTTATTTGCTGTATATTTGCCATTGGCTGGGGGTGGAGTGCCAAAATTTTTTTTTTTCCTGCTCTTTCAAATTTGATCTCAAACCCATCGATCTGAAAAAGGAACCAGGTGTAAGCTGCTGTCTAGAAGGTGTGAGTCTCTGCCTGTGTCTCACGGAAAGAT	172	TGTAAGGCACATCTCGGATCCATTGGCTGGGGGTGGAGTGCCAAAATTTTTTTTTTTCCTGCTCTTTCAAATTTGATCTCAAACCCATCGATCTGAAAAAGGAACCAGGTGTAAGCTGCTGTCTAGAAGGTGTGAGTCTCATCCGACGAGAATCTTGCTTCCCTATAGTGAGTCGTATTA
chr7_92694852_92694870_18xT	TAAAAAAAAACCTTTGTTTGTTTCTGGAGAATGTTTGACATTTCACCAAATAGCTGTGGCATGAATCTGAGTTTTTTTTTTTTTTTTTTTATAAACTAATTGAGACTCCTCACTCATATCCATGTTGAGTGTCTATAGAAGGATCAGCAGAATGAATCAACTCAT	165	TGTAAGGCACATCTCGGATCATGTTTGACATTTCACCAAATAGCTGTGGCATGAATCTGAGTTTTTTTTTTTTTTTTTTTATAAACTAATTGAGACTCCTCACTCATATCCATGTTGAGTGTCTATAGAAGGATCAGCAGATCCGACGAGAATCTTGCTTCCCTATAGTGAGTCGTATTA
chr11_97379456_97379468_12xT	TAAAGACGTGCACCACCACTGCCCAGAACATGTGCCTAATTTTTATCTGTTCAGTCAGATACGGTAGTTTTTTTTTTTTTAGTCTCCTGCAAGTCTATGAACTGTATTCTGTGTGCGCTGATCCTCTTGCCTGCTAGTGCACATCTGGAGAGCAGAGGTTGACAGACATCCAGCATCTATCACTCTCCGCACCATTTT	198	TGTAAGGCACATCTCGGATCTAAAGACGTGCACCACCACTGCCCAGAACATGTGCCTAATTTTTATCTGTTCAGTCAGATACGGTAGTTTTTTTTTTTTTAGTCTCCTGCAAGTCTATGAACTGTATTCTGTGTGCGCTGATCCGACGAGAATCTTGCTTCCCTATAGTGAGTCGTATTA,TGTAAGGCACATCTCGGATCTTTTTTTTTTAGTCTCCTGCAAGTCTATGAACTGTATTCTGTGTGCGCTGATCCTCTTGCCTGCTAGTGCACATCTGGAGAGCAGAGGTTGACAGACATCCAGCATCTATCACTCTCCGCATCCGACGAGAATCTTGCTTCCCTATAGTGAGTCGTATTA
chr10_128348543_128348553_10xA	TAAAATAGTCTCTACTTTCTACTCTCTAAGCTTTGACAGACTTACCAGTAGAACCAGCAGAATGGAAAAAAAAAAATGGCAGGAACTAAAGGTAAATTGCCAGGCAGTGGCACACACCCCAGCACTTGGGAGGGAGAAGCAGGCGGATCTCTGAGTTTGAGGCCAGCTTGGTCTGCATGGTGAGTTCCAGGACAGCCAGGGCTACACAGTCTCAGTAAAAAAAAAT	226	TGTAAGGCACATCTCGGATCTCTACTTTCTACTCTCTAAGCTTTGACAGACTTACCAGTAGAACCAGCAGAATGGAAAAAAAAAAATGGCAGGAACTAAAGGTAAATTGCCAGGCAGTGGCACACACCCCAGCACTTGGGATCCGACGAGAATCTTGCTTCCCTATAGTGAGTCGTATTA
chr17_83923016_83923026_10xC	TAAAGGCTTGATCCCCCAACACCCTGCCCCCCCCCCTCCCCCCCCCCCGCCACACTCCACTCCTTTGGAGAAAGAATCCTGAGAAGTATAAGCTGGCCCCAAAACTGGTATGGTGCTACAGTCAAGGGTGACCTTGGCCTCCTGACCTCCTGGTTCCCACCTCCAGTGTGCTGGGATCCCAGACCTGCACTGACTGTAAAACACATTTCTTTTATGTCACATGCCCATTTGTTCTGCT	238	TGTAAGGCACATCTCGGATCCCCCCCTCCCCCCCCCCCGCCACACTCCACTCCTTTGGAGAAAGAATCCTGAGAAGTATAAGCTGGCCCCAAAACTGGTATGGTGCTACAGTCAAGGGTGACCTTGGCCTCCTGACCTCCATCCGACGAGAATCTTGCTTCCCTATAGTGAGTCGTATTA,TGTAAGGCACATCTCGGATCTGGTGCTACAGTCAAGGGTGACCTTGGCCTCCTGACCTCCTGGTTCCCACCTCCAGTGTGCTGGGATCCCAGACCTGCACTGACTGTAAAACACATTTCTTTTATGTCACATGCCCATTTATCCGACGAGAATCTTGCTTCCCTATAGTGAGTCGTATTA
chr6_97265563_97265582_19xA	TAAGAAAAACATTTCCAGAACCTAAGATAGGAGGAAAAAAAAAAAAAAAAAAAAGAGTGCATACTCGGTTCACAGCACAGTGAAGCATTGTTTGCCAGGCACATAAAAGATCGTTGGACTCTCAGGAGAATTCTACCTTTGTT	143	TGTAAGGCACATCTCGGATCCCTAAGATAGGAGGAAAAAAAAAAAAAAAAAAAAGAGTGCATACTCGGTTCACAGCACAGTGAAGCATTGTTTGCCAGGCACATAAAAGATCGTTGGACTCTCAGGAGAATTCTACCTTTATCCGACGAGAATCTTGCTTCCCTATAGTGAGTCGTATTA
chr7_114511315_114511330_15xA	TAACACGTTATTACCTTGGACTCCATTGTAACAGAAAAAAAAAAAAAAAACCCTATGATGTAATTTGTCACTTTTTTTCCCTCTTCCCAGTTTTGTTACTGTGACACATGAAGTCTTGGATGCTTGCTAGTGTGTTGTGATCCCACATT	149	TGTAAGGCACATCTCGGATCCTCCATTGTAACAGAAAAAAAAAAAAAAAACCCTATGATGTAATTTGTCACTTTTTTTCCCTCTTCCCAGTTTTGTTACTGTGACACATGAAGTCTTGGATGCTTGCTAGTGTGTTGTGAATCCGACGAGAATCTTGCTTCCCTATAGTGAGTCGTATTA
chr17_11664828_11664848_20xA	TAATCCCAGCACTTGGTTGGCAGAGACAGGCGAATTTCTGAGTTCGAGGCCAGCATGGTCTACAGAGTGAGTTCCAAGACAGCTAGGGCTATACAGAGAAACCCTGTCTTGAAAAACCAAAAAAAAAAAAAAAAAAAAATGTGTGTGTGTGTGCTTGTGTGTGTGTGAGTGTGCATGCACACTGTGTTTCTACAGTAGCCATGGAAGCCAGCATAAGGGTTTATTGTTATGAACACCTGGTGTTAGTACTGGGAACAGAACCTGGGTCCTCTAAAGTACTCCCAACTTCTGAGCCCCGTCTCCAGCCCCAACACCACATATTTT	324	TGTAAGGCACATCTCGGATCACTGTGTTTCTACAGTAGCCATGGAAGCCAGCATAAGGGTTTATTGTTATGAACACCTGGTGTTAGTACTGGGAACAGAACCTGGGTCCTCTAAAGTACTCCCAACTTCTGAGCCCCGTCATCCGACGAGAATCTTGCTTCCCTATAGTGAGTCGTATTA
chr8_28840191_28840218_27xT	TAAGTAGTTTCAGGTTTTGCCCCAGAGTTTGTACCATAGTTTTCCTACTTTTTTTTTTTTTTTTTTTTTTTTTTTTAGTGTTTTGTTTCCCCTTATTTCTAAGATATTCAGAAGATCTGTTTGAAGATCTTTCTCCACAGGACCGTAGTATATGTGTGTAGCACATGGTCTTGAGAGACCATATCTTTTGGGTTCAGACTCATATAGAGAACCTAATCTAAGTAAAGCCGAACTCAACTCAAGT	244	TGTAAGGCACATCTCGGATCTAAGTAGTTTCAGGTTTTGCCCCAGAGTTTGTACCATAGTTTTCCTACTTTTTTTTTTTTTTTTTTTTTTTTTTTTAGTGTTTTGTTTCCCCTTATTTCTAAGATATTCAGAAGATCTGTATCCGACGAGAATCTTGCTTCCCTATAGTGAGTCGTATTA,TGTAAGGCACATCTCGGATCTTGAAGATCTTTCTCCACAGGACCGTAGTATATGTGTGTAGCACATGGTCTTGAGAGACCATATCTTTTGGGTTCAGACTCATATAGAGAACCTAATCTAAGTAAAGCCGAACTCAACTCATCCGACGAGAATCTTGCTTCCCTATAGTGAGTCGTATTA
chr2_71262993_71263016_23xT	TAATTGTCTTGACGGATTTGTCAGAAAATGACCATCATATATAGGTTTAGTTTGGATTCTCCACTTCATCGGGCTGTCCTTATTTTGGTGTTATACTGTTGAATTGTAGGTTTGAGGTAATATTGACATCAGAAAGACTTTTTTTTTTTTTTTTTTTTTTTTCCTGAGACAGGGTTTCTCTGTGTAGCCCTGGCTGTCCTGGAACTCACTTTGTAGACCAGGCTGGCCTCGAACTCAGAAATCCACCTGCCTCTGCCTCCTGAGTGCTGGGAT	273	TGTAAGGCACATCTCGGATCGACGGATTTGTCAGAAAATGACCATCATATATAGGTTTAGTTTGGATTCTCCACTTCATCGGGCTGTCCTTATTTTGGTGTTATACTGTTGAATTGTAGGTTTGAGGTAATATTGACATCATCCGACGAGAATCTTGCTTCCCTATAGTGAGTCGTATTA
chr10_83160845_83160859_14xA	TAACCTATCTCAAAAAAAAAAAAAAATTCAACAGATCAACCAACACAACTGTTAGACCATCTCAAATTTACTAAGAAAATGTTGACAGAATAAACACAGGTGTGTCCACAGGAAGAGGAGTTAGCAAACAGGGTTCCACCGAGCACCCTCCCCTAGGAAAACAATGTGCATCGATGTGAAACACAATCCAAACGTAATCATGCAGAAGCAGGTGTGACATACTTTGCAACTGCTGGGAT	239	TGTAAGGCACATCTCGGATCTAACCTATCTCAAAAAAAAAAAAAAATTCAACAGATCAACCAACACAACTGTTAGACCATCTCAAATTTACTAAGAAAATGTTGACAGAATAAACACAGGTGTGTCCACAGGAAGAGGAGATCCGACGAGAATCTTGCTTCCCTATAGTGAGTCGTATTA,TGTAAGGCACATCTCGGATCTGTGTCCACAGGAAGAGGAGTTAGCAAACAGGGTTCCACCGAGCACCCTCCCCTAGGAAAACAATGTGCATCGATGTGAAACACAATCCAAACGTAATCATGCAGAAGCAGGTGTGACATATCCGACGAGAATCTTGCTTCCCTATAGTGAGTCGTATTA
chr12_11300445_11300459_14xT	TAACTGTGTGTGAATTTGTGTGGGCATCTGTGCAGAGGTCAGAGGTCAGACAATAGCTTGCTAGACTAGGTTTTCTCCTTTACCATGTGTGCTCTGGTGACTACACTCAGGCTCGGCAGCAAACACCCTTACTTGTTCATTCATTTCTCCAGCAGCTTAGACGGATTTTTTTTTTTTTTTCTTCTTCTGGTTTTCTTGAGACAGAGTCTCATGATGTAACTTTGGCTGGCCTGGAACTTGGTATGTAGACCAAGCTGTCCCTCTGCCTCCCACGTGCTGAGGAT	284	TGTAAGGCACATCTCGGATCACTTGTTCATTCATTTCTCCAGCAGCTTAGACGGATTTTTTTTTTTTTTTCTTCTTCTGGTTTTCTTGAGACAGAGTCTCATGATGTAACTTTGGCTGGCCTGGAACTTGGTATGTAGACATCCGACGAGAATCTTGCTTCCCTATAGTGAGTCGTATTA,TGTAAGGCACATCTCGGATCTGAATTTGTGTGGGCATCTGTGCAGAGGTCAGAGGTCAGACAATAGCTTGCTAGACTAGGTTTTCTCCTTTACCATGTGTGCTCTGGTGACTACACTCAGGCTCGGCAGCAAACACCCTTATCCGACGAGAATCTTGCTTCCCTATAGTGAGTCGTATTA
chr13_17485950_17485960_10xA	TAAATCACAGCAGTCAGAAGGCAGGCACAGGTAGATCTCTGAGTTTGAGGCCAGCCTGATTTATAGAGTAAGTTCCAAGAAAGTCAGGGCTACAAGAAGAAATCATACCTCAAAAAAAAAAACCCTAATAAATAATAATATAACTAATACTAATAATACTAATGCCAGTACTACTAATAAAGTAGTAAATGTTGTTCCTAATT	203	TGTAAGGCACATCTCGGATCTTATAGAGTAAGTTCCAAGAAAGTCAGGGCTACAAGAAGAAATCATACCTCAAAAAAAAAAACCCTAATAAATAATAATATAACTAATACTAATAATACTAATGCCAGTACTACTAATAAATCCGACGAGAATCTTGCTTCCCTATAGTGAGTCGTATTA
chr4_64045674_64045684_10xT	TAACTTATTACCAGGGCCTGGCAACTGTATTCTGTCCCCATAAAAGACTGGTATTGAAGCCATCTACTATGTAGCTTGGAAAGAACTAATTCAGAACAGAATTCTGAACCTGGCTAAGATAAACTATTATAGTGTAAGCAGGAGTGTACCCGTTTGTCCTATAATGTCTTTGGAATGGTTAGACTTGAATAAAAAAGAAATAGTAGGGTTGGTTGAAAAATGCATCTATTTTTTTTTTTGTGTGTGTGGGTCTTGTGGAATTGATTCTTTCTTTTCACCTTGTAGGATCCAGGGACTAAACT	302	TGTAAGGCACATCTCGGATCCCAGGGCCTGGCAACTGTATTCTGTCCCCATAAAAGACTGGTATTGAAGCCATCTACTATGTAGCTTGGAAAGAACTAATTCAGAACAGAATTCTGAACCTGGCTAAGATAAACTATTATATCCGACGAGAATCTTGCTTCCCTATAGTGAGTCGTATTA,TGTAAGGCACATCTCGGATCAGTGTAAGCAGGAGTGTACCCGTTTGTCCTATAATGTCTTTGGAATGGTTAGACTTGAATAAAAAAGAAATAGTAGGGTTGGTTGAAAAATGCATCTATTTTTTTTTTTGTGTGTGTGGGATCCGACGAGAATCTTGCTTCCCTATAGTGAGTCGTATTA,TGTAAGGCACATCTCGGATCAGACTTGAATAAAAAAGAAATAGTAGGGTTGGTTGAAAAATGCATCTATTTTTTTTTTTGTGTGTGTGGGTCTTGTGGAATTGATTCTTTCTTTTCACCTTGTAGGATCCAGGGACTAAAATCCGACGAGAATCTTGCTTCCCTATAGTGAGTCGTATTA
chr5_84422020_84422031_11xA	TAATCAATGCAAGTTGATCGAGTTTCATAGGTGGTCATCCCAATGCAGAATTCCTGAGAAATCACCAACGTAGTATGGTGGGCTGAAATTCAGTAAAATAAGCTGTAACAATAAAAAAAAAAAACCACTTTCTATACTGTTGCTGTTATTGATTATTGTGGTGAATTTCAAACTCGAGGTTAGTTCATTGAGACTCCTTTGAGGTACAACTTCTTCACAAAAATTGGAAAGAATTTCAAACCCTCAAGGGAACATTTCTAGCTAATACTCTGTAACCAAACAAACAACATGTGGGCTCCTGTTGCTCTCAGAACTCAATCAGCAGTGAGAGAGAAT	336	TGTAAGGCACATCTCGGATCTAATCAATGCAAGTTGATCGAGTTTCATAGGTGGTCATCCCAATGCAGAATTCCTGAGAAATCACCAACGTAGTATGGTGGGCTGAAATTCAGTAAAATAAGCTGTAACAATAAAAAAAAATCCGACGAGAATCTTGCTTCCCTATAGTGAGTCGTATTA,TGTAAGGCACATCTCGGATCAAAACCACTTTCTATACTGTTGCTGTTATTGATTATTGTGGTGAATTTCAAACTCGAGGTTAGTTCATTGAGACTCCTTTGAGGTACAACTTCTTCACAAAAATTGGAAAGAATTTCAAAATCCGACGAGAATCTTGCTTCCCTATAGTGAGTCGTATTA,TGTAAGGCACATCTCGGATCTTCTTCACAAAAATTGGAAAGAATTTCAAACCCTCAAGGGAACATTTCTAGCTAATACTCTGTAACCAAACAAACAACATGTGGGCTCCTGTTGCTCTCAGAACTCAATCAGCAGTGAGAATCCGACGAGAATCTTGCTTCCCTATAGTGAGTCGTATTA
chr11_113304494_113304513_19xG	TAATCCCAGCACTCAGGAGGCAGAAGCGGTTGAATTGGATCTCTGGGTTCAAGGCTAGCTTGTTCTGCATACAGAGTTCTAGGACAGTGGAGGCTACACAGAGAAATCCTGACTTGAAAACAAACAAACAAACAAACAAACAAATAAAACATAGGATTTGGCGGGGGGGGGGGGGGGGGGGGCTGGAACTTTGCCATGCAGTCCAGGCTAGCTGCTCCCAGGGAGCTGCCAGTCTCTGCCTTCTATCTCAGACACATACTACCCCGTTTAGATTTGGTTCTGGGGACCTCAGATCTTCATGCTTACAAGGCAAATGCTTTACCAACTGAGTCAGCTCCACTACTCTAAGTCCCAGTTTTGTTT	363	TGTAAGGCACATCTCGGATCGACTTGAAAACAAACAAACAAACAAACAAACAAATAAAACATAGGATTTGGCGGGGGGGGGGGGGGGGGGGGCTGGAACTTTGCCATGCAGTCCAGGCTAGCTGCTCCCAGGGAGCTGCCATCCGACGAGAATCTTGCTTCCCTATAGTGAGTCGTATTA,TGTAAGGCACATCTCGGATCAGTCTCTGCCTTCTATCTCAGACACATACTACCCCGTTTAGATTTGGTTCTGGGGACCTCAGATCTTCATGCTTACAAGGCAAATGCTTTACCAACTGAGTCAGCTCCACTACTCTAAGTATCCGACGAGAATCTTGCTTCCCTATAGTGAGTCGTATTA
chr13_113068712_113068727_15xA	TAATCTCAGCACTGGGGAGGCAGAGGCAGGCGGATCACTGAGTTTGACGCCAACCTTGTCTACTTAGCACGTTCCAGGATGACCAGAGCTACATAATAGATCCTGTCTCAAAAAAAAAAAAAAAATTTAGGAAAAAATAAATGTATGGTTCCCAAAATCTTTATATAATGAGCACATT	178	TGTAAGGCACATCTCGGATCCAACCTTGTCTACTTAGCACGTTCCAGGATGACCAGAGCTACATAATAGATCCTGTCTCAAAAAAAAAAAAAAAATTTAGGAAAAAATAAATGTATGGTTCCCAAAATCTTTATATAATGATCCGACGAGAATCTTGCTTCCCTATAGTGAGTCGTATTA
chr2_76280525_76280536_11xT	TAATTCAGTGGAAGTGTCCATCATCTCTCTTGCTCTTTGCTGAGTCATCAGGCCAGTGCTGACCTTGAGAGAATCCAAAGTTGCTCTCGGTTTTTTTTTTTTCTACTGCAGGACTAAATGACCCCTTTTCCTGAAGATATCCCCAGCACTGAGTTGACTGCCCCTGCTGAGACCTCCCGCTAGT	184	TGTAAGGCACATCTCGGATCTCATCTCTCTTGCTCTTTGCTGAGTCATCAGGCCAGTGCTGACCTTGAGAGAATCCAAAGTTGCTCTCGGTTTTTTTTTTTTCTACTGCAGGACTAAATGACCCCTTTTCCTGAAGATATATCCGACGAGAATCTTGCTTCCCTATAGTGAGTCGTATTA,TGTAAGGCACATCTCGGATCGACCTTGAGAGAATCCAAAGTTGCTCTCGGTTTTTTTTTTTTCTACTGCAGGACTAAATGACCCCTTTTCCTGAAGATATCCCCAGCACTGAGTTGACTGCCCCTGCTGAGACCTCCCGCATCCGACGAGAATCTTGCTTCCCTATAGTGAGTCGTATTA
chr6_68805710_68805720_10xT	TAATGGATTTAGACTGCAGTTTTGCAGTCTTATCACAAGGTGGCAATGAAGACTGTATATTAGACTCATCTGAAAATTATGATTTCAGAGGATTGTCTAAATTTTTTTTTTTGAGACAGGGTTCTCTGTATAGCCCTGGCTGTCCTGGAGCTCACTTTGTAGACCAGGCTGGCCTCAAACTCAGAAATCCACCTGCCTCTGCCTCCTGAGTGCTGGGAT	219	TGTAAGGCACATCTCGGATCTTTGCAGTCTTATCACAAGGTGGCAATGAAGACTGTATATTAGACTCATCTGAAAATTATGATTTCAGAGGATTGTCTAAATTTTTTTTTTTGAGACAGGGTTCTCTGTATAGCCCTGGCATCCGACGAGAATCTTGCTTCCCTATAGTGAGTCGTATTA
chr18_69056544_69056567_23xA	TAAATGGTCAGGGGCTGGGGGAAGAATACGCGCTGATCTTGCGGTGGGATCAGCTGTGACTCTCAGGCTTAGGTCTCAGAAATTGAGCAGCTTTACTGATGTGTGCTAGTGTCAATGACAGTCACAGGAGTACAGATCTTGGCAGTTTTTGAAGTACTCCAGAAATTGGTATACGATGAAAAGTGGAGCCATCATCTAGAAAACGTATTTCAAAAAAAAAAAAAAAAAAAAAAAAGAAAACGTATTTCCCCTGTAGGTATGATGATGATGGGCCAGATGGTCATCATCAAAAGGCAATCAAGTGGGCT	308	TGTAAGGCACATCTCGGATCTAAATGGTCAGGGGCTGGGGGAAGAATACGCGCTGATCTTGCGGTGGGATCAGCTGTGACTCTCAGGCTTAGGTCTCAGAAATTGAGCAGCTTTACTGATGTGTGCTAGTGTCAATGACAATCCGACGAGAATCTTGCTTCCCTATAGTGAGTCGTATTA,TGTAAGGCACATCTCGGATCGCGGTGGGATCAGCTGTGACTCTCAGGCTTAGGTCTCAGAAATTGAGCAGCTTTACTGATGTGTGCTAGTGTCAATGACAGTCACAGGAGTACAGATCTTGGCAGTTTTTGAAGTACTCCATCCGACGAGAATCTTGCTTCCCTATAGTGAGTCGTATTA,TGTAAGGCACATCTCGGATCAGAAATTGGTATACGATGAAAAGTGGAGCCATCATCTAGAAAACGTATTTCAAAAAAAAAAAAAAAAAAAAAAAAGAAAACGTATTTCCCCTGTAGGTATGATGATGATGGGCCAGATGGATCCGACGAGAATCTTGCTTCCCTATAGTGAGTCGTATTA
chr16_31567955_31567975_20xT	TAAGGAGTTTGTGCGGCTCAGGATGTGATTTACTGTTTGACAGGATCACACAGGTATAGAGTGCATTCTGATTGCTCCTTTTCTCCAACCCCTGTTGGCATCTTTCTCTTCTAAGTCCCTTTCCCATGTTTGTATCTTTTTTTTTTTTTTTTTTTTTGTGACCTATCAAGGGTTTAGAATTGCTCAGTGGAACCTAGCAGGATCACCAGTGGATACACAAGTGAAGACAGTGATTTCAGTCCCCTAATTTATCAGGAGCTAAT	263	TGTAAGGCACATCTCGGATCGGATGTGATTTACTGTTTGACAGGATCACACAGGTATAGAGTGCATTCTGATTGCTCCTTTTCTCCAACCCCTGTTGGCATCTTTCTCTTCTAAGTCCCTTTCCCATGTTTGTATCTTTTATCCGACGAGAATCTTGCTTCCCTATAGTGAGTCGTATTA,TGTAAGGCACATCTCGGATCTTTTTTTTTTTTTTTTTGTGACCTATCAAGGGTTTAGAATTGCTCAGTGGAACCTAGCAGGATCACCAGTGGATACACAAGTGAAGACAGTGATTTCAGTCCCCTAATTTATCAGGAGCTATCCGACGAGAATCTTGCTTCCCTATAGTGAGTCGTATTA
chr12_84458122_84458136_14xT	TAAGCTACTTGAAGAAGCAGGATCAAGAGAAAGATAATATGGTAGGTAGGTAGAAAACTGAACATCACAACTTCCCTCTGTGTTTATGTGACATGGTTTTATATATATATATATATATATATATTTTTTTTTTTTTTTATTTTTCGAGACAGGGTTTCTCTGTGTAGCCCTGGCTGTCCTGGAACTCACTCTGTAGACCAGGCTGGCCTCAAACACAGAAATCCACCTGCCTCTGCCTCCCAAGTGCTAGGAT	253	TGTAAGGCACATCTCGGATCTAAGCTACTTGAAGAAGCAGGATCAAGAGAAAGATAATATGGTAGGTAGGTAGAAAACTGAACATCACAACTTCCCTCTGTGTTTATGTGACATGGTTTTATATATATATATATATATATATCCGACGAGAATCTTGCTTCCCTATAGTGAGTCGTATTA
chr9_71427720_71427734_14xA	TAAATATAACTAGAAGTTCAAGATTTTCAGGAAGGAAAAAAAAAAAAAAACAGAATCCAGTCCAGAAGGCTTAGCCCAGTCCAGAAGGCTTAGCCACTCACTGAAGACCAGGCCTCTAATTTTACTTTAGGACGTTCATTTTTT	144	TGTAAGGCACATCTCGGATCTAAATATAACTAGAAGTTCAAGATTTTCAGGAAGGAAAAAAAAAAAAAAACAGAATCCAGTCCAGAAGGCTTAGCCCAGTCCAGAAGGCTTAGCCACTCACTGAAGACCAGGCCTCTAATATCCGACGAGAATCTTGCTTCCCTATAGTGAGTCGTATTA
chr18_71071056_71071068_12xA	TAAAAGACAGAAAAAAAAAAAAAGACATGGAACTGGAATGGAGTTCTGTTGATGGATGTAGAAGAGAGGGGGAATAGGTTGAGGGTTGTTATGGTAAATATACATTATATACATATATGAAATTTTCTAAGGATAAAATT	140	TGTAAGGCACATCTCGGATCAAAGACATGGAACTGGAATGGAGTTCTGTTGATGGATGTAGAAGAGAGGGGGAATAGGTTGAGGGTTGTTATGGTAAATATACATTATATACATATATGAAATTTTCTAAGGATAAAATTATCCGACGAGAATCTTGCTTCCCTATAGTGAGTCGTATTA
chr5_70853938_70853948_10xA	TAAGCAGAAAATTCGAAGCAGAAAAAAAAAAATTATTCTGCTCTCATGGACAGATGGAATGCACCACAAGTGCAGATCCTATCCTGTGGCTAGAATCAGCTGTTGGACACACCGAGAATTTGCTT	125	TGTAAGGCACATCTCGGATCTAAGCAGAAAATTCGAAGCAGAAAAAAAAAAATTATTCTGCTCTCATGGACAGATGGAATGCACCACAAGTGCAGATCCTATCCTGTGGCTAGAATCAGCTGTTGGACACACCGAGAATTATCCGACGAGAATCTTGCTTCCCTATAGTGAGTCGTATTA
chr13_105378238_105378249_11xA	TAAAATATTATTTTGTAAAAAAAAAAAATTACAGGTGAGACCAACTATAGTTGATTACAGAGGCAAAAGCGAGGGTCCTGGCATGTTGGCAGCAAGGGGCCATGGTTGCTGTTCTTGTGTTACCTTCGCATGTGAGAAGAGTGCATGACAACTTTCATCCCAGCAGAGACATGAT	175	TGTAAGGCACATCTCGGATCTAAAATATTATTTTGTAAAAAAAAAAAATTACAGGTGAGACCAACTATAGTTGATTACAGAGGCAAAAGCGAGGGTCCTGGCATGTTGGCAGCAAGGGGCCATGGTTGCTGTTCTTGTGTATCCGACGAGAATCTTGCTTCCCTATAGTGAGTCGTATTA,TGTAAGGCACATCTCGGATCTTGATTACAGAGGCAAAAGCGAGGGTCCTGGCATGTTGGCAGCAAGGGGCCATGGTTGCTGTTCTTGTGTTACCTTCGCATGTGAGAAGAGTGCATGACAACTTTCATCCCAGCAGAGACATCCGACGAGAATCTTGCTTCCCTATAGTGAGTCGTATTA
chr9_22532960_22532973_13xT	TAAAATGCTAGCACTGAGTTGGTTCCTGGGGTTATAGTGTCCTGGCTTCCCTCTGTCCTTTCCAATCTTTGTGAGAGTCTGCTTGTAAAGAGAATCTTTTTATAATTCAGGGTCTATTTTTTTTTTTTTTGGTGCTGTTTGCCCTGTGAAGCCATGGTCAGCTATTTCATATAGGTCAGAACTGTCTATTGAACCACAGTAGCCATCAGAGGGGGAACAGTTGCCATT	228	TGTAAGGCACATCTCGGATCTAAAATGCTAGCACTGAGTTGGTTCCTGGGGTTATAGTGTCCTGGCTTCCCTCTGTCCTTTCCAATCTTTGTGAGAGTCTGCTTGTAAAGAGAATCTTTTTATAATTCAGGGTCTATTTTATCCGACGAGAATCTTGCTTCCCTATAGTGAGTCGTATTA,TGTAAGGCACATCTCGGATCTATAATTCAGGGTCTATTTTTTTTTTTTTTGGTGCTGTTTGCCCTGTGAAGCCATGGTCAGCTATTTCATATAGGTCAGAACTGTCTATTGAACCACAGTAGCCATCAGAGGGGGAACAGATCCGACGAGAATCTTGCTTCCCTATAGTGAGTCGTATTA
chr6_81136044_81136055_11xA	TAATGGCTACTCAGGTCACTGTTCAAAGTATGTGCTGGTGAGCCCAAAGGAAGGCAGAAACAATGGGGACTGATAAAGGACTTTGTTTACAAGGGAAACACCTGAATGGAAAACACAATTCACAATCTCTCCAAACAGAGAGTCGTCTTCTCTAAACCTCCTGAATGAATCCTGAACACTGTTGTGTGTTTGTGGAAAAAAAAAAAAGATGTTTTCTTTCTTTTTCCAACCAGAGGCAAATGAACCTCTGCCTGCCAAAAGGTCACCTGGTTTGGAGACCTGTCAAGGAAGATGGTCAAGT	301	TGTAAGGCACATCTCGGATCTAATGGCTACTCAGGTCACTGTTCAAAGTATGTGCTGGTGAGCCCAAAGGAAGGCAGAAACAATGGGGACTGATAAAGGACTTTGTTTACAAGGGAAACACCTGAATGGAAAACACAATTATCCGACGAGAATCTTGCTTCCCTATAGTGAGTCGTATTA,TGTAAGGCACATCTCGGATCCACAATCTCTCCAAACAGAGAGTCGTCTTCTCTAAACCTCCTGAATGAATCCTGAACACTGTTGTGTGTTTGTGGAAAAAAAAAAAAGATGTTTTCTTTCTTTTTCCAACCAGAGGCAAAATCCGACGAGAATCTTGCTTCCCTATAGTGAGTCGTATTA,TGTAAGGCACATCTCGGATCGTTGTGTGTTTGTGGAAAAAAAAAAAAGATGTTTTCTTTCTTTTTCCAACCAGAGGCAAATGAACCTCTGCCTGCCAAAAGGTCACCTGGTTTGGAGACCTGTCAAGGAAGATGGTCAAGATCCGACGAGAATCTTGCTTCCCTATAGTGAGTCGTATTA
chr1_91446295_91446322_27xT	TAAGTTTCCATTTTGTATGTGGGCCATACACATTTCTGTGTTTGAATTTTGAAAAGGTCACATTTCAGGGTTCTTTCTAGTGCATAATGTTTGTTTCTTTTCTTTCTTTTCTTTTCTTTCTTTCTTTCTTTTTTTTTTTTTTTTTTTTTTTTTTTTGGTTTTTCGAGACAGGGTTTCTCTGTATAGCCCTGGCTGTCCTGGAACTCACTTTGTAGACCAGGCTGGCCTCAAACTCAGAAATCCGCCTGCCTCTGCCTCCCGAGTGCTGGGAT	272	TGTAAGGCACATCTCGGATCTAAGTTTCCATTTTGTATGTGGGCCATACACATTTCTGTGTTTGAATTTTGAAAAGGTCACATTTCAGGGTTCTTTCTAGTGCATAATGTTTGTTTCTTTTCTTTCTTTTCTTTTCTTTCATCCGACGAGAATCTTGCTTCCCTATAGTGAGTCGTATTA
chr7_114774814_114774829_15xA	TAAGTCAGCTGGGATTTGAAAGGCTGAGGAGAAAGTAGGTGTGGAAATATGTGTATTAGCTAAAAGTATTGGACAAGTAAAACAGAGCTTTGGGGCTAGGTTGCAGCAGATTCAACTCTGTCCCTCCCAGTATTGGGATAGGAAGCTGTACCATGAGGCTAGCCCTTGTCATTTGCCAAAAAAAAAAAAAAAAGGCCCAAAGCCTGCAGATTCAGTCAAACTCTCAGTACACCTTGACCCAGATATTCCTTTCTTTTTTTATGATCTGGATT	272	TGTAAGGCACATCTCGGATCGGGATTTGAAAGGCTGAGGAGAAAGTAGGTGTGGAAATATGTGTATTAGCTAAAAGTATTGGACAAGTAAAACAGAGCTTTGGGGCTAGGTTGCAGCAGATTCAACTCTGTCCCTCCCAGATCCGACGAGAATCTTGCTTCCCTATAGTGAGTCGTATTA,TGTAAGGCACATCTCGGATCTATTGGGATAGGAAGCTGTACCATGAGGCTAGCCCTTGTCATTTGCCAAAAAAAAAAAAAAAAGGCCCAAAGCCTGCAGATTCAGTCAAACTCTCAGTACACCTTGACCCAGATATTCCTATCCGACGAGAATCTTGCTTCCCTATAGTGAGTCGTATTA
chr2_35440134_35440146_12xT	TAACTTCTGAGCCATCCTGCCCCCAAGAGTTCTGTTTGATTGATCCACAGTCACATCCACTCATTGGGGAGCTGCCCAAAGTTGTTCTCCAGTTACAAATGCAGAACTGAGCAGAGTTACAAAGTCTGAAATATTTACTGCGTGGCCCCTCCAGCATGTAACTTGCCTGCCCTGCAATGGGTCAGCTATGTGGTCTGGCACTCGGAACTTTTTTTTTTTTTCGTGTGTCCAGCCTTCCAAAGGTCCACAGTAAAAGAGCATTT	263	TGTAAGGCACATCTCGGATCGCCATCCTGCCCCCAAGAGTTCTGTTTGATTGATCCACAGTCACATCCACTCATTGGGGAGCTGCCCAAAGTTGTTCTCCAGTTACAAATGCAGAACTGAGCAGAGTTACAAAGTCTGAAATCCGACGAGAATCTTGCTTCCCTATAGTGAGTCGTATTA,TGTAAGGCACATCTCGGATCATATTTACTGCGTGGCCCCTCCAGCATGTAACTTGCCTGCCCTGCAATGGGTCAGCTATGTGGTCTGGCACTCGGAACTTTTTTTTTTTTTCGTGTGTCCAGCCTTCCAAAGGTCCACAGATCCGACGAGAATCTTGCTTCCCTATAGTGAGTCGTATTA
chr13_91122081_91122093_12xA	TAAAATAATTTTTCCAGTTTGAGACTGTTCCCTAATATCAACCTTTATATGCTTTCCTGTCCAAGAAGATTTGCTCTATAAAAAAAAAAAAAGAAAGAAAGAAAAAAGAAAAAAAAACCCTCTCCCAATTTCTAAGGAAAGTATTACAGAATTTCCCAGAAGCATTAGAGATGGTTCCTTAGCAACTGTTGATATGTCTCAAAACAACCTGAAACAATCTTCTCTGAGACATGTAGTCTCTCCCTTTCTCTGCTAACAGAATTCCACAATATGGCACAAAAGACCCGTGAAGCTAAAAATAGCTTCCGACACACATTTTTT	321	TGTAAGGCACATCTCGGATCCCTAATATCAACCTTTATATGCTTTCCTGTCCAAGAAGATTTGCTCTATAAAAAAAAAAAAAGAAAGAAAGAAAAAAGAAAAAAAAACCCTCTCCCAATTTCTAAGGAAAGTATTACAGAATCCGACGAGAATCTTGCTTCCCTATAGTGAGTCGTATTA,TGTAAGGCACATCTCGGATCATTTCCCAGAAGCATTAGAGATGGTTCCTTAGCAACTGTTGATATGTCTCAAAACAACCTGAAACAATCTTCTCTGAGACATGTAGTCTCTCCCTTTCTCTGCTAACAGAATTCCACAATATCCGACGAGAATCTTGCTTCCCTATAGTGAGTCGTATTA,TGTAAGGCACATCTCGGATCAAAACAACCTGAAACAATCTTCTCTGAGACATGTAGTCTCTCCCTTTCTCTGCTAACAGAATTCCACAATATGGCACAAAAGACCCGTGAAGCTAAAAATAGCTTCCGACACACATTTTTATCCGACGAGAATCTTGCTTCCCTATAGTGAGTCGTATTA
chr7_102831748_102831760_12xT	TAAGTTTAGTGTTTTCAAAGAACTCCCAAGTATATGAACTAGTGGGTATCTGATTCATGTGCCTTGTTTTGTAGGGTTTTTTTTTTTTTCATTCTATGGATTCAAATGGGAGGGGAGATAGGCAGTGCTGAGTTTTGTATGTTGTATGGTCACATGAAAGGGATGGCATGTCATGACTTTTGCCTCTGGAGCAGAGCCAGCAGGGTGTGGGCCTATGTGAGTGTTGAAATTTGCTAAGTGGTATAAGACTTGTTTGTATATTTTACTTTATGATCCTCCTTTGGAGGAATATTCTTCCTGCCAAGGT	307	TGTAAGGCACATCTCGGATCTGCCTCTGGAGCAGAGCCAGCAGGGTGTGGGCCTATGTGAGTGTTGAAATTTGCTAAGTGGTATAAGACTTGTTTGTATATTTTACTTTATGATCCTCCTTTGGAGGAATATTCTTCCTGATCCGACGAGAATCTTGCTTCCCTATAGTGAGTCGTATTA,TGTAAGGCACATCTCGGATCGTTGTATGGTCACATGAAAGGGATGGCATGTCATGACTTTTGCCTCTGGAGCAGAGCCAGCAGGGTGTGGGCCTATGTGAGTGTTGAAATTTGCTAAGTGGTATAAGACTTGTTTGTATAATCCGACGAGAATCTTGCTTCCCTATAGTGAGTCGTATTA,TGTAAGGCACATCTCGGATCAACTCCCAAGTATATGAACTAGTGGGTATCTGATTCATGTGCCTTGTTTTGTAGGGTTTTTTTTTTTTTCATTCTATGGATTCAAATGGGAGGGGAGATAGGCAGTGCTGAGTTTTGTATATCCGACGAGAATCTTGCTTCCCTATAGTGAGTCGTATTA
chr1_51262365_51262375_10xA	TAACTCATAACTTGGGTATTTTTCACTTCAACCTGAATTTTATAATTTCTTAGGAACTAAAGTACATTCACAAAAAAAAAAACCACAAATACACACAACACATAATTAGTATCATCAAATTTTAGAGCAAGAAGAGACCACAGAGATCATAATTGCAAATAAAGTTTATTTGGGAGATATAATTTTATTTTTCCCTTTGGTGGAT	205	TGTAAGGCACATCTCGGATCTAACTCATAACTTGGGTATTTTTCACTTCAACCTGAATTTTATAATTTCTTAGGAACTAAAGTACATTCACAAAAAAAAAAACCACAAATACACACAACACATAATTAGTATCATCAAATATCCGACGAGAATCTTGCTTCCCTATAGTGAGTCGTATTA,TGTAAGGCACATCTCGGATCAACCACAAATACACACAACACATAATTAGTATCATCAAATTTTAGAGCAAGAAGAGACCACAGAGATCATAATTGCAAATAAAGTTTATTTGGGAGATATAATTTTATTTTTCCCTTTGGATCCGACGAGAATCTTGCTTCCCTATAGTGAGTCGTATTA
chr5_9537378_9537392_14xT	TAATTGATTGATTGATTGATTGATTGATTGATTTTTTTTTTTTTTTGTCCCATGGCAACCTATATCATCAGGTTCTATTTGCTCTAACTTCATATTCAACTATTGCCACCTCTGCATTCCCACCTTGGGTAAGCTCTGT	139	TGTAAGGCACATCTCGGATCATTGATTGATTGATTGATTGATTTTTTTTTTTTTTTGTCCCATGGCAACCTATATCATCAGGTTCTATTTGCTCTAACTTCATATTCAACTATTGCCACCTCTGCATTCCCACCTTGGGTATCCGACGAGAATCTTGCTTCCCTATAGTGAGTCGTATTA
chr14_116696127_116696140_13xT	TAATGATATTGCTTCTTTTTTTTTTTTTTCAGTCTCCCAATATGGTTCTTTTGACAACCCTCTCCAAACTTTTAGATATGTTGCAGTCTGCCAAACAACATACTTGTCTCCTTGTCAACTCTCAATTTCTAACCAATGTCCAAAGTCTACCAACGAATCCTCATGGTCTCTTTATGTAGTCTTCCTAGACATGTTTACAAATAT	204	TGTAAGGCACATCTCGGATCTAATGATATTGCTTCTTTTTTTTTTTTTTCAGTCTCCCAATATGGTTCTTTTGACAACCCTCTCCAAACTTTTAGATATGTTGCAGTCTGCCAAACAACATACTTGTCTCCTTGTCAACTATCCGACGAGAATCTTGCTTCCCTATAGTGAGTCGTATTA,TGTAAGGCACATCTCGGATCTTGACAACCCTCTCCAAACTTTTAGATATGTTGCAGTCTGCCAAACAACATACTTGTCTCCTTGTCAACTCTCAATTTCTAACCAATGTCCAAAGTCTACCAACGAATCCTCATGGTCTCATCCGACGAGAATCTTGCTTCCCTATAGTGAGTCGTATTA,TGTAAGGCACATCTCGGATCTTGCAGTCTGCCAAACAACATACTTGTCTCCTTGTCAACTCTCAATTTCTAACCAATGTCCAAAGTCTACCAACGAATCCTCATGGTCTCTTTATGTAGTCTTCCTAGACATGTTTACAAATCCGACGAGAATCTTGCTTCCCTATAGTGAGTCGTATTA
chr18_36834240_36834258_18xT	TAATGGTTCTTCTCTCTGTCTCTCCTCCCCCCGCCCCACTCCCCCTCTCTTTTAGGCAATGTCCTGTAGCTTATTCTGGCCTCCAATTCCATATAGATCTGAACTTGACTTTTTTTTTTTTTTTTTTTCTGAGATAGGGTTTCTCTGTGTAGTCTTAGCTGTCCTGGAACTCACTCTGTAGACCAGGCTGGCCTCAAACTCAGAAATCCACCTGCCTCTGCCTCCCCAGTGCTGGGAT	238	TGTAAGGCACATCTCGGATCTAATGGTTCTTCTCTCTGTCTCTCCTCCCCCCGCCCCACTCCCCCTCTCTTTTAGGCAATGTCCTGTAGCTTATTCTGGCCTCCAATTCCATATAGATCTGAACTTGACTTTTTTTTTTTATCCGACGAGAATCTTGCTTCCCTATAGTGAGTCGTATTA
chr8_59178025_59178036_11xT	TAAAAAATTTTTTTGCTGCCTAAATTACATTCAAGAACTTAGAAATGTTTACCTGGGGCCACATCATGTTTTCTTTTCTTTTCTTTCTTTTTTTTTTTTCACAACTGTCATTTCGTGCATGTGAAAGGACACCAAGATAGTTTGAAACTGTGACAATATGGCTGTTCTTTGTCAGTTTTATTTTGTTTCTTTTCACAACATAAATGCTCTGGATCAATTTGAAAATT	227	TGTAAGGCACATCTCGGATCTAAAAAATTTTTTTGCTGCCTAAATTACATTCAAGAACTTAGAAATGTTTACCTGGGGCCACATCATGTTTTCTTTTCTTTTCTTTCTTTTTTTTTTTTCACAACTGTCATTTCGTGCATATCCGACGAGAATCTTGCTTCCCTATAGTGAGTCGTATTA,TGTAAGGCACATCTCGGATCACAACTGTCATTTCGTGCATGTGAAAGGACACCAAGATAGTTTGAAACTGTGACAATATGGCTGTTCTTTGTCAGTTTTATTTTGTTTCTTTTCACAACATAAATGCTCTGGATCAATTTATCCGACGAGAATCTTGCTTCCCTATAGTGAGTCGTATTA
chr1_110196114_110196126_12xT	TAATAAATGGAAAAATTTATTTTCAAAGTGATTGAACATGTTTACACTCCTATCAGCAATGGATGAATATGCCCTTGCTCCACATCCTTGCCAGCATGTGCAATAATTTGAGTTTTTTTTTTTTTATCTTAGCTGTTCTGTCTGCTGTCAGAGTTGTCTTGGTTGGCTATTTCATAATTACTAAGGACTTTGAACATATCCT	202	TGTAAGGCACATCTCGGATCGGATGAATATGCCCTTGCTCCACATCCTTGCCAGCATGTGCAATAATTTGAGTTTTTTTTTTTTTATCTTAGCTGTTCTGTCTGCTGTCAGAGTTGTCTTGGTTGGCTATTTCATAATTAATCCGACGAGAATCTTGCTTCCCTATAGTGAGTCGTATTA
chr4_152840293_152840306_13xG	TAACATACACCACTGGGCTGGGGGGGGGGGGGGCGGGATACTTTCCTTGCAAAGAAGTTTGAAGCATCAGCAATACCAAGAGCCCCCTTGGCCACGCCCACGACTGCGCCCACAGCCACGCCCCAGGGCCACACCTTTCAGCCAGCTAGGCTCCTCCCCAGAGTGCTGGAATCAAGTTT	179	TGTAAGGCACATCTCGGATCGGGGGGGGGGGGGCGGGATACTTTCCTTGCAAAGAAGTTTGAAGCATCAGCAATACCAAGAGCCCCCTTGGCCACGCCCACGACTGCGCCCACAGCCACGCCCCAGGGCCACACCTTTCAATCCGACGAGAATCTTGCTTCCCTATAGTGAGTCGTATTA,TGTAAGGCACATCTCGGATCAAAGAAGTTTGAAGCATCAGCAATACCAAGAGCCCCCTTGGCCACGCCCACGACTGCGCCCACAGCCACGCCCCAGGGCCACACCTTTCAGCCAGCTAGGCTCCTCCCCAGAGTGCTGGAATCCGACGAGAATCTTGCTTCCCTATAGTGAGTCGTATTA
chr2_70394905_70394915_10xG	TAAGCATCATCCAGAGTGACGGGGGGGGGGGCACCTTGGCAGCTAACTAGGAGGAGATGTGGCTTGGCAAGCCAGGAGGCAGAAGCACCCCTGTGCTTTTTTCTAGAGACCTGTCAGCAGGTGACAAGTCTTGGGGAGAATAGAGAAACCAGATAAAAGGGCATTTATGCTTCCCCATCCGATCTGTCTCTAATTCAGCCTGACTTTCTAACTCCACATAGAGGACTGGAGTCGTGGGATTTATCTTTTTTCCATGTTGGGGT	263	TGTAAGGCACATCTCGGATCTAAGCATCATCCAGAGTGACGGGGGGGGGGGCACCTTGGCAGCTAACTAGGAGGAGATGTGGCTTGGCAAGCCAGGAGGCAGAAGCACCCCTGTGCTTTTTTCTAGAGACCTGTCAGCAGATCCGACGAGAATCTTGCTTCCCTATAGTGAGTCGTATTA,TGTAAGGCACATCTCGGATCGTGACAAGTCTTGGGGAGAATAGAGAAACCAGATAAAAGGGCATTTATGCTTCCCCATCCGATCTGTCTCTAATTCAGCCTGACTTTCTAACTCCACATAGAGGACTGGAGTCGTGGGATATCCGACGAGAATCTTGCTTCCCTATAGTGAGTCGTATTA
chr1_139356392_139356406_14xA	TAATTATTTTGGGTTTGTACCATTCTTTCTAGAATACCTTTTGTGAAAAAAAAAAAAAAAGTAAACATTGTTTAGGATCTGCCAATTCCAAACACCAAGTTTGTGGATCTTCATAGGAAGAGTAATTGTGGATATAGTCGGCCTGAAATGATAAGTAGATATTTGGTAAAAGTTAGTTTTACATTTGAAAATACATTGAAAAT	203	TGTAAGGCACATCTCGGATCTAATTATTTTGGGTTTGTACCATTCTTTCTAGAATACCTTTTGTGAAAAAAAAAAAAAAAGTAAACATTGTTTAGGATCTGCCAATTCCAAACACCAAGTTTGTGGATCTTCATAGGAAGATCCGACGAGAATCTTGCTTCCCTATAGTGAGTCGTATTA,TGTAAGGCACATCTCGGATCGTAAACATTGTTTAGGATCTGCCAATTCCAAACACCAAGTTTGTGGATCTTCATAGGAAGAGTAATTGTGGATATAGTCGGCCTGAAATGATAAGTAGATATTTGGTAAAAGTTAGTTTTATCCGACGAGAATCTTGCTTCCCTATAGTGAGTCGTATTA
chr1_24435880_24435890_10xT	TAAAATCAGTATTTGTTTTCCTAGAAATATTTTGGGCTTTGTATTTATATCTAAGTTTTATGCATACATGTTGCTAACTTTTTTTTTTTATGAATCTACTGCCTCATTACCCAGTGCACAACTGCAGATAGCATGCTGTGAAATAATGCTTCTCCATCAAT	161	TGTAAGGCACATCTCGGATCTTTGGGCTTTGTATTTATATCTAAGTTTTATGCATACATGTTGCTAACTTTTTTTTTTTATGAATCTACTGCCTCATTACCCAGTGCACAACTGCAGATAGCATGCTGTGAAATAATGCTATCCGACGAGAATCTTGCTTCCCTATAGTGAGTCGTATTA
chr15_80815243_80815256_13xT	TAAACCAGTGTGTACTTCAAGTGTCTCCCTTTGTTTCTCTGTGTTGTTTCCTGTGTATGTGGTTTTGCTTAGGCAGAAATAACTTAGCAAAGTATTGCACCTTGTTTTGGTTTTGACCTCTTTTTTTTTTTTTTCTTTCCTTGTAATGTTGGTTTTTTTATTTTGGTATT	170	TGTAAGGCACATCTCGGATCTAAACCAGTGTGTACTTCAAGTGTCTCCCTTTGTTTCTCTGTGTTGTTTCCTGTGTATGTGGTTTTGCTTAGGCAGAAATAACTTAGCAAAGTATTGCACCTTGTTTTGGTTTTGACCTCATCCGACGAGAATCTTGCTTCCCTATAGTGAGTCGTATTA,TGTAAGGCACATCTCGGATCCTGTGTATGTGGTTTTGCTTAGGCAGAAATAACTTAGCAAAGTATTGCACCTTGTTTTGGTTTTGACCTCTTTTTTTTTTTTTTCTTTCCTTGTAATGTTGGTTTTTTTATTTTGGTATTATCCGACGAGAATCTTGCTTCCCTATAGTGAGTCGTATTA
chr4_140933788_140933800_12xG	TAATGCTGTCGAAAATGAGAAGTAGCTGGATCGGAGTTTACCTGAAATTATGGAAGTGAAGTGACTGATTCAGAGACCGACTGAATGAGGCAGGAGGTGGTGTGTGGTGATTTTTTTTGGGGGGGGGGGGGCTGGGCCTTCAGTTACACCCAAGATCCTGTGCACACTGAAGCACACACTACCATTGAACAAGTCCTGAAGATGATGAAAATGCTTGCCTGTATCTTTGGTGCATGCCTT	240	TGTAAGGCACATCTCGGATCTAATGCTGTCGAAAATGAGAAGTAGCTGGATCGGAGTTTACCTGAAATTATGGAAGTGAAGTGACTGATTCAGAGACCGACTGAATGAGGCAGGAGGTGGTGTGTGGTGATTTTTTTTGGATCCGACGAGAATCTTGCTTCCCTATAGTGAGTCGTATTA,TGTAAGGCACATCTCGGATCGGGGGGGGGGGCTGGGCCTTCAGTTACACCCAAGATCCTGTGCACACTGAAGCACACACTACCATTGAACAAGTCCTGAAGATGATGAAAATGCTTGCCTGTATCTTTGGTGCATGCCTTATCCGACGAGAATCTTGCTTCCCTATAGTGAGTCGTATTA
chr10_120091142_120091158_16xC	TAATTTTTTCTAACGGGTTACCTTTATAGCTCAGACATCTTAGGTAGAAAAATAAACCGTTTCACTCTGAGTCATGGATTGTCCGTCTACTTGATGACTCTCGTGGGCTTCAGACAAATTGTAACAATCTTGAGTATTGCAGAAACTCCCCCCCCCCCCCCCCCGATCACTTTTGTACCACTGGACATATT	191	TGTAAGGCACATCTCGGATCTAATTTTTTCTAACGGGTTACCTTTATAGCTCAGACATCTTAGGTAGAAAAATAAACCGTTTCACTCTGAGTCATGGATTGTCCGTCTACTTGATGACTCTCGTGGGCTTCAGACAAATTATCCGACGAGAATCTTGCTTCCCTATAGTGAGTCGTATTA,TGTAAGGCACATCTCGGATCAATAAACCGTTTCACTCTGAGTCATGGATTGTCCGTCTACTTGATGACTCTCGTGGGCTTCAGACAAATTGTAACAATCTTGAGTATTGCAGAAACTCCCCCCCCCCCCCCCCCGATCACATCCGACGAGAATCTTGCTTCCCTATAGTGAGTCGTATTA
chrX_135848721_135848733_12xA	TAAAAGATGCAAGAGAAAAGGGTCAAGTAGCATATAAAGGAAATCACATTACAATTACATCAGACTTCTCAACAAAGACCCTAAAAAGCAAGAAAGGCCTGGTCTTGCAGTGTCTAACAGACCACATATCACAGTCTGGTCTAAGTTCAATCACTATAAGTGGAGAAAACAAGAAATTCCGTGACAAAAAAAAAAAAACAAATT	204	TGTAAGGCACATCTCGGATCAAATCACATTACAATTACATCAGACTTCTCAACAAAGACCCTAAAAAGCAAGAAAGGCCTGGTCTTGCAGTGTCTAACAGACCACATATCACAGTCTGGTCTAAGTTCAATCACTATAAGATCCGACGAGAATCTTGCTTCCCTATAGTGAGTCGTATTA,TGTAAGGCACATCTCGGATCCTAAAAAGCAAGAAAGGCCTGGTCTTGCAGTGTCTAACAGACCACATATCACAGTCTGGTCTAAGTTCAATCACTATAAGTGGAGAAAACAAGAAATTCCGTGACAAAAAAAAAAAAACAATCCGACGAGAATCTTGCTTCCCTATAGTGAGTCGTATTA
chr8_110684648_110684662_14xA	TAAGCCTAAATATAGGTGTGTTTTGGTAAGAAGTACAGGCCCTGTCTTTTCCTCTTGGTAAATCAATCGCAGGAAAAAAAAAAAAAAAGAAAGAAAGAAAGAAAGAAAGAAAAGAAAGGAAAAGAGAAGAAAAGAAAAGAAAAGAAAAAGAAAAGAAAAAGCAAGTCTAGAAAGAAACCTGTTAGCCAGCCTCTGGCTTGTTCCTGTTGTTTACAGTACCAAGAGAAGAACGTTCTGCCAGGAAACACTTCGATGCCTTAGGCTGGGGCTCTAAGTTTCAGTTCCAGGGCCTTTACT	297	TGTAAGGCACATCTCGGATCTAAGCCTAAATATAGGTGTGTTTTGGTAAGAAGTACAGGCCCTGTCTTTTCCTCTTGGTAAATCAATCGCAGGAAAAAAAAAAAAAAAGAAAGAAAGAAAGAAAGAAAGAAAAGAAAGGAATCCGACGAGAATCTTGCTTCCCTATAGTGAGTCGTATTA,TGTAAGGCACATCTCGGATCAAAGAGAAGAAAAGAAAAGAAAAGAAAAAGAAAAGAAAAAGCAAGTCTAGAAAGAAACCTGTTAGCCAGCCTCTGGCTTGTTCCTGTTGTTTACAGTACCAAGAGAAGAACGTTCTGCCAATCCGACGAGAATCTTGCTTCCCTATAGTGAGTCGTATTA,TGTAAGGCACATCTCGGATCAAAGAAACCTGTTAGCCAGCCTCTGGCTTGTTCCTGTTGTTTACAGTACCAAGAGAAGAACGTTCTGCCAGGAAACACTTCGATGCCTTAGGCTGGGGCTCTAAGTTTCAGTTCCAGGGCATCCGACGAGAATCTTGCTTCCCTATAGTGAGTCGTATTA
chr6_93889988_93890001_13xT	TAAAATTTAGCTGCCCGATTCCAACCTGCAATGCGGAGGAGGCAATACAAAGCGCACGCCACACTTCCTCCAGCATCCCCTTCAAAAGCCCCATTGTTCGCCAGGCATCTGCTCTGGAGCCCAGCCTCTCCCTACCCACTGACCTCTGATTTTTTTTTTTTTTCTCCCTTCCCTGCTTCTCCTCCCACCCTGCCCAGCCAAACGGGGCCTGCCTGCCCGTTGAAT	225	TGTAAGGCACATCTCGGATCATGCGGAGGAGGCAATACAAAGCGCACGCCACACTTCCTCCAGCATCCCCTTCAAAAGCCCCATTGTTCGCCAGGCATCTGCTCTGGAGCCCAGCCTCTCCCTACCCACTGACCTCTGATATCCGACGAGAATCTTGCTTCCCTATAGTGAGTCGTATTA,TGTAAGGCACATCTCGGATCCCAGGCATCTGCTCTGGAGCCCAGCCTCTCCCTACCCACTGACCTCTGATTTTTTTTTTTTTTCTCCCTTCCCTGCTTCTCCTCCCACCCTGCCCAGCCAAACGGGGCCTGCCTGCCCGTATCCGACGAGAATCTTGCTTCCCTATAGTGAGTCGTATTA
chr4_4562269_4562281_12xA	TAAAGCAAAGCAGGGTTAGGACCTGAGGCCCATGAGGTAGAGTTCATTCTTCACCATTAGGGCATAAAAGTGTATAACTAAGAAAAAAAAAAAAACCAAAAAACAAAAAAACAAAAAACCCAAAAAACTAGATAAACAGAATTTCAT	147	TGTAAGGCACATCTCGGATCTAAAGCAAAGCAGGGTTAGGACCTGAGGCCCATGAGGTAGAGTTCATTCTTCACCATTAGGGCATAAAAGTGTATAACTAAGAAAAAAAAAAAAACCAAAAAACAAAAAAACAAAAAACCATCCGACGAGAATCTTGCTTCCCTATAGTGAGTCGTATTA
chr15_95112543_95112560_17xT	TAATTTCTTCAACAGTCTGGGTGCGTGGTAGAACAAGCCTCCACTGCCCCTAAATATAAATCTCTTCCAAATCAGTCTTAGCTACTTGTGATCCTTTGTTTTTCTATAACAGTAACCTTTGAAAGAACCATCTCTCTTTCTCTCTCTCTCTCTTTTTTTTTTTTTTTTTTGTTCCTGTAACTACTACAGAAAGTGGCCTTTTGTGGTATTTAGACTTCTCTCCTGTTCCTTCACT	235	TGTAAGGCACATCTCGGATCTAATTTCTTCAACAGTCTGGGTGCGTGGTAGAACAAGCCTCCACTGCCCCTAAATATAAATCTCTTCCAAATCAGTCTTAGCTACTTGTGATCCTTTGTTTTTCTATAACAGTAACCTTTATCCGACGAGAATCTTGCTTCCCTATAGTGAGTCGTATTA,TGTAAGGCACATCTCGGATCAGTAACCTTTGAAAGAACCATCTCTCTTTCTCTCTCTCTCTCTTTTTTTTTTTTTTTTTTGTTCCTGTAACTACTACAGAAAGTGGCCTTTTGTGGTATTTAGACTTCTCTCCTGTTCCTATCCGACGAGAATCTTGCTTCCCTATAGTGAGTCGTATTA
chr3_157027532_157027542_10xT	TAAATTTGTTTCTGGAAATACATAGTTCCTGTTGGTAGACAACAGGCTCATGTTTGGGACATCTTCAGTCAAATCTTCAGAATGTTGACAAGAAGGAAGCCAGTTTTGTGTTTCCATTACATTTTGAGTGAGCACACCCCCCCCTTTTTTTTTTTCCTATTTTCTTCTTTTATTTTCTGGAATTGTATATATCTACATTACAATGAGGCAGTGTGTGTCCTCAGACATTCTTGTTTTCTCACAATTCTGTTCTTGCAACGTGGTAACAAAGCTTCCTAGTTTGCATATGACTAACACAAGGTGTCCAGTAAGGGCTCTTTTGTCTAAATGAACTCATTCCCAGACAAGTAGCATTTCAGAAACACTCTGCCATGTATTAGAAATCCTCT	389	TGTAAGGCACATCTCGGATCTCTGGAAATACATAGTTCCTGTTGGTAGACAACAGGCTCATGTTTGGGACATCTTCAGTCAAATCTTCAGAATGTTGACAAGAAGGAAGCCAGTTTTGTGTTTCCATTACATTTTGAGTGATCCGACGAGAATCTTGCTTCCCTATAGTGAGTCGTATTA,TGTAAGGCACATCTCGGATCAGCACACCCCCCCCTTTTTTTTTTTCCTATTTTCTTCTTTTATTTTCTGGAATTGTATATATCTACATTACAATGAGGCAGTGTGTGTCCTCAGACATTCTTGTTTTCTCACAATTCTGTATCCGACGAGAATCTTGCTTCCCTATAGTGAGTCGTATTA,TGTAAGGCACATCTCGGATCTCTTGCAACGTGGTAACAAAGCTTCCTAGTTTGCATATGACTAACACAAGGTGTCCAGTAAGGGCTCTTTTGTCTAAATGAACTCATTCCCAGACAAGTAGCATTTCAGAAACACTCTGCATCCGACGAGAATCTTGCTTCCCTATAGTGAGTCGTATTA
chr5_28196654_28196670_16xA	TAATTAGGAGAAAATTCTGCTACATTTCCTTCCACGCTACATTACATTCCACACTTTCCTTCCCATCCAGATCTACTCTCTTTCTGTTTCTCATTAGAAAATAAACAGCCTTCTAGAAGATAATAGTAAAATAACACAAATAAAAATTTGATATGATAAAACAAACCTAACACACCTAAGCTAGACAAGGAAAAAAAAAAAAAAAAACAGAAGGGAAAAGAATCCGAGGGAAGGCACAGGAATCAGAGATCCACTCATTTGCACATTTGGAAATCCCAT	279	TGTAAGGCACATCTCGGATCTAATTAGGAGAAAATTCTGCTACATTTCCTTCCACGCTACATTACATTCCACACTTTCCTTCCCATCCAGATCTACTCTCTTTCTGTTTCTCATTAGAAAATAAACAGCCTTCTAGAAGAATCCGACGAGAATCTTGCTTCCCTATAGTGAGTCGTATTA,TGTAAGGCACATCTCGGATCATATGATAAAACAAACCTAACACACCTAAGCTAGACAAGGAAAAAAAAAAAAAAAAACAGAAGGGAAAAGAATCCGAGGGAAGGCACAGGAATCAGAGATCCACTCATTTGCACATTTGGATCCGACGAGAATCTTGCTTCCCTATAGTGAGTCGTATTA,TGTAAGGCACATCTCGGATCTAATAGTAAAATAACACAAATAAAAATTTGATATGATAAAACAAACCTAACACACCTAAGCTAGACAAGGAAAAAAAAAAAAAAAAACAGAAGGGAAAAGAATCCGAGGGAAGGCACAGGATCCGACGAGAATCTTGCTTCCCTATAGTGAGTCGTATTA
chr10_14380758_14380769_11xC	TAATTGGTATCACTGGGAATGGAACTCAGGTCCTCATTCTTGTAAGAATATTGTAGCAACTAAGCAATAACCACCCCCCCCCCCCACTCCAAAAACCCTAAAGAGTAAAATTTGTATCATATAAATAGTAAAATTAGTACCTGAAATTTGGAATGCTTGTAATCCCAGAATAGGAAAGGT	180	TGTAAGGCACATCTCGGATCCACTGGGAATGGAACTCAGGTCCTCATTCTTGTAAGAATATTGTAGCAACTAAGCAATAACCACCCCCCCCCCCCACTCCAAAAACCCTAAAGAGTAAAATTTGTATCATATAAATAGTAATCCGACGAGAATCTTGCTTCCCTATAGTGAGTCGTATTA,TGTAAGGCACATCTCGGATCTAAGCAATAACCACCCCCCCCCCCCACTCCAAAAACCCTAAAGAGTAAAATTTGTATCATATAAATAGTAAAATTAGTACCTGAAATTTGGAATGCTTGTAATCCCAGAATAGGAAAGGTATCCGACGAGAATCTTGCTTCCCTATAGTGAGTCGTATTA
chr11_87310341_87310358_17xA	TAAAAGAAATGAATCTTTGAAAAATCCCCACATACATCCCACCCCCAAGCATTTGCAGTCCACTAGTTTCTGTGTCTCCCAAACCCAGCTATAGAAAACAATTGATTACCACTCTGGATATACCTACTTTTCCTAATATTTTGTAAAAAAAAAAAAAAAAAAGAATAATCATGTAGTTTGTAGTCTATGTGCAGTTCTTTTCACTTACTATATATTTT	218	TGTAAGGCACATCTCGGATCAAAATCCCCACATACATCCCACCCCCAAGCATTTGCAGTCCACTAGTTTCTGTGTCTCCCAAACCCAGCTATAGAAAACAATTGATTACCACTCTGGATATACCTACTTTTCCTAATATTATCCGACGAGAATCTTGCTTCCCTATAGTGAGTCGTATTA,TGTAAGGCACATCTCGGATCATAGAAAACAATTGATTACCACTCTGGATATACCTACTTTTCCTAATATTTTGTAAAAAAAAAAAAAAAAAAGAATAATCATGTAGTTTGTAGTCTATGTGCAGTTCTTTTCACTTACTAATCCGACGAGAATCTTGCTTCCCTATAGTGAGTCGTATTA
chr14_80786908_80786924_16xC	TAAATGAGATCAAGATTATAAAAGAAAGTAACAGGAGGAAAGAAGACAAAGTCTTCAAAAAAATACACATCTGAATTCTTGTTTTCCTGTTCTTCAATATAATTCCTGTTTCCCTCTTTTGTCTTGACATTGATGTAGCAATAGGTGCATCTGAGATAGCTCAGGTCTTTTGCATTACTTCTCAGGTTTAGACAGCTAGTCCGTGTCCCAACCCCAACCCAAGCCCCCCCCCCCCCCCCCGCTTGTCATACCCAGCATGCACTGAGCCACAAAAGAAAAAAAAAGAAGTAAAAGGAACCAGGGACTCAAACTCAAATACATTT	323	TGTAAGGCACATCTCGGATCACAGGAGGAAAGAAGACAAAGTCTTCAAAAAAATACACATCTGAATTCTTGTTTTCCTGTTCTTCAATATAATTCCTGTTTCCCTCTTTTGTCTTGACATTGATGTAGCAATAGGTGCATATCCGACGAGAATCTTGCTTCCCTATAGTGAGTCGTATTA,TGTAAGGCACATCTCGGATCCTGAGATAGCTCAGGTCTTTTGCATTACTTCTCAGGTTTAGACAGCTAGTCCGTGTCCCAACCCCAACCCAAGCCCCCCCCCCCCCCCCCGCTTGTCATACCCAGCATGCACTGAGCCACATCCGACGAGAATCTTGCTTCCCTATAGTGAGTCGTATTA,TGTAAGGCACATCTCGGATCCCGTGTCCCAACCCCAACCCAAGCCCCCCCCCCCCCCCCCGCTTGTCATACCCAGCATGCACTGAGCCACAAAAGAAAAAAAAAGAAGTAAAAGGAACCAGGGACTCAAACTCAAATACAATCCGACGAGAATCTTGCTTCCCTATAGTGAGTCGTATTA
chr16_73712114_73712124_10xG	TAATTAGCTTGATAATCAGCTCAGCCTCCAGGCAAGAGGAAATACTGAGAATTAGATTCATGCTGCAGATGCTGAGAATCACCAAAAGGAAGGCAGAGACTCTGATACGTCCTCTGTACTGTATACCATGGTCCAGCAGCACTTGTAGATCTATCAGGCTGCCCCAATACTGTAGCGATTAGGAAACTCTCAGAGTACACACAGAATCAGGGAAACTCTGATAAGAAGCATTGGGGGTGGGGGGGGGGGAAGGAATTATCTAAGTGAACGTAGATATGCTTGTCTGAGATGGCCCAAGAGAATGCAGAAATCAGATTTAGGTTTGTAGTAACTCTGTCCAGTAAGGGATAGAAAGACTGAAGTTTGTCCTTTGCTACTTCCTTTGTGGATGTAAGGAATTTTATTTGGACAATTTT	416	TGTAAGGCACATCTCGGATCTAATTAGCTTGATAATCAGCTCAGCCTCCAGGCAAGAGGAAATACTGAGAATTAGATTCATGCTGCAGATGCTGAGAATCACCAAAAGGAAGGCAGAGACTCTGATACGTCCTCTGTACTATCCGACGAGAATCTTGCTTCCCTATAGTGAGTCGTATTA,TGTAAGGCACATCTCGGATCGTATACCATGGTCCAGCAGCACTTGTAGATCTATCAGGCTGCCCCAATACTGTAGCGATTAGGAAACTCTCAGAGTACACACAGAATCAGGGAAACTCTGATAAGAAGCATTGGGGGTGGATCCGACGAGAATCTTGCTTCCCTATAGTGAGTCGTATTA,TGTAAGGCACATCTCGGATCGGGGGGGGGAAGGAATTATCTAAGTGAACGTAGATATGCTTGTCTGAGATGGCCCAAGAGAATGCAGAAATCAGATTTAGGTTTGTAGTAACTCTGTCCAGTAAGGGATAGAAAGACTGAATCCGACGAGAATCTTGCTTCCCTATAGTGAGTCGTATTA,TGTAAGGCACATCTCGGATCGGCCCAAGAGAATGCAGAAATCAGATTTAGGTTTGTAGTAACTCTGTCCAGTAAGGGATAGAAAGACTGAAGTTTGTCCTTTGCTACTTCCTTTGTGGATGTAAGGAATTTTATTTGGACATCCGACGAGAATCTTGCTTCCCTATAGTGAGTCGTATTA
chr14_59679620_59679630_10xT	TAAGGAGGGTGTTGGAGTTTGGGAAGAGCAAGACACTGTACTTTCCTCTTTCCAGTTTTCTCTTGGGGAAAAAAAAGTAGAAAAGGAAGTAGAAAGCATTCTTTTTTTTTTTATTATTTGAAAGAAGCTGCCAGATCTGAAAATCTAGCCTGTTAGAGACAAATATTTTGTGATTCACTTATAACAGTTTTGATAAACT	199	TGTAAGGCACATCTCGGATCTAAGGAGGGTGTTGGAGTTTGGGAAGAGCAAGACACTGTACTTTCCTCTTTCCAGTTTTCTCTTGGGGAAAAAAAAGTAGAAAAGGAAGTAGAAAGCATTCTTTTTTTTTTTATTATTTGATCCGACGAGAATCTTGCTTCCCTATAGTGAGTCGTATTA,TGTAAGGCACATCTCGGATCTCTTGGGGAAAAAAAAGTAGAAAAGGAAGTAGAAAGCATTCTTTTTTTTTTTATTATTTGAAAGAAGCTGCCAGATCTGAAAATCTAGCCTGTTAGAGACAAATATTTTGTGATTCACTTATCCGACGAGAATCTTGCTTCCCTATAGTGAGTCGTATTA
chr18_32825106_32825120_14xC	TAATCAACATTTTTGCTTGGAGGATGGAGGGTTCCTGAGCCTCCCCCCCCCCCCCCCGCTTTCTTAGGAGCTATGGACAGTTGATGGTTTCCTGGGAGGGAAAGTCAGTTTCTTTCAAGGATGTAGCCCTAGATTGGAGGACTATGTACCAGTGAATGGTTCCACATTACCAAAGACAGAACGTCCCACCTCACAGGCTCTATCCTACAGAAATACAAAGAGGACCCCAGTAGCACAGCATTGATGTCACACATTGACAGATGAGTTCAATGAAATTT	278	TGTAAGGCACATCTCGGATCGTTCCTGAGCCTCCCCCCCCCCCCCCCGCTTTCTTAGGAGCTATGGACAGTTGATGGTTTCCTGGGAGGGAAAGTCAGTTTCTTTCAAGGATGTAGCCCTAGATTGGAGGACTATGTACCATCCGACGAGAATCTTGCTTCCCTATAGTGAGTCGTATTA,TGTAAGGCACATCTCGGATCAGTGAATGGTTCCACATTACCAAAGACAGAACGTCCCACCTCACAGGCTCTATCCTACAGAAATACAAAGAGGACCCCAGTAGCACAGCATTGATGTCACACATTGACAGATGAGTTCAAATCCGACGAGAATCTTGCTTCCCTATAGTGAGTCGTATTA
chr6_29489397_29489409_12xT	TAACCCTTGTGTACTCTACATCCCATCCTTCCACTTCACCGCCTAACTTATAACACCATTCACCATTATTCTTTTTTTTTTTTTCCAAGAAAGGGTTTCTCTGGCTGTCCTGGAACTCACTTTGTAGACCAGGCCTGCCTCGAACTCAGAAATCTGCCTGCCTCTGCCTCCCAAGTGCTGGAAT	184	TGTAAGGCACATCTCGGATCTAACCCTTGTGTACTCTACATCCCATCCTTCCACTTCACCGCCTAACTTATAACACCATTCACCATTATTCTTTTTTTTTTTTTCCAAGAAAGGGTTTCTCTGGCTGTCCTGGAACTCACATCCGACGAGAATCTTGCTTCCCTATAGTGAGTCGTATTA
chr6_6336205_6336218_13xT	TAATATCAAAATCTACTCCAGGACAAAAGTTCAATACAGAGAGGCTTCAAGCGTTACATAAACGTTTGTCTTTCGAAGCATTACGTAAACGTCTGTCCTTTACCTTTTTTTTTTTTTTCCAGGTACTAAGGATT	134	TGTAAGGCACATCTCGGATCATCTACTCCAGGACAAAAGTTCAATACAGAGAGGCTTCAAGCGTTACATAAACGTTTGTCTTTCGAAGCATTACGTAAACGTCTGTCCTTTACCTTTTTTTTTTTTTTCCAGGTACTAAGATCCGACGAGAATCTTGCTTCCCTATAGTGAGTCGTATTA
chr7_77211690_77211700_10xA	TAATGAAACTAGAGGGGAAAAAAAAAAACAGTTCACTAAAGTCCAGATGGAGAAACGAAGGGTAAAATAACTACACGAAGCATTGACTTGTTTATTTTTAGCAGAAATAATGAAGGCACATTAGAGATTATAATTATAGAAAATAAACCATTATAGGCTCTGTCAATGTGGGAT	174	TGTAAGGCACATCTCGGATCTAATGAAACTAGAGGGGAAAAAAAAAAACAGTTCACTAAAGTCCAGATGGAGAAACGAAGGGTAAAATAACTACACGAAGCATTGACTTGTTTATTTTTAGCAGAAATAATGAAGGCACAATCCGACGAGAATCTTGCTTCCCTATAGTGAGTCGTATTA,TGTAAGGCACATCTCGGATCAGAAACGAAGGGTAAAATAACTACACGAAGCATTGACTTGTTTATTTTTAGCAGAAATAATGAAGGCACATTAGAGATTATAATTATAGAAAATAAACCATTATAGGCTCTGTCAATGTGATCCGACGAGAATCTTGCTTCCCTATAGTGAGTCGTATTA
chr3_90788267_90788284_17xA	TAATCATCATGGAAATGCAAATCAAAACAACCCTGAGATTCCACCTCACACCAGTCAGAATGGCTAAGATAAAAAATTCAGGTGACAGAAGATGCTGACAAGGATGTGGAGAAAGTGGAACACTCCTCCATTGTTGGTGGGATTGCAAGCTTGTGCAACCACTCTGCAAAGCAGTATGGCGGTTCCTCAAAAAAAAAAAAAAAAAACAAACAAACAAAACTGGAGATAGTACTACTGGTGGATCCTGTAATACCTTGACTGGGCATATATCCAGAAGATATTCCAACTGGTAAGAAGGACATATGCTCCACTATGTTCATAGCAGCCATATTTATAATAGCCAGAAGCTGAATAGAACCCAGATGCCCCTCAACAGAGGAATGCACAGAAAATTTTGTACATTTACACAATGGAGTACTACTCAGCTAT	429	TGTAAGGCACATCTCGGATCTTGTGCAACCACTCTGCAAAGCAGTATGGCGGTTCCTCAAAAAAAAAAAAAAAAAACAAACAAACAAAACTGGAGATAGTACTACTGGTGGATCCTGTAATACCTTGACTGGGCATATATATCCGACGAGAATCTTGCTTCCCTATAGTGAGTCGTATTA
chr11_37672982_37672992_10xA	TAATAAGGAAAACTGATATAAGAAGTTTGAGTGTAAAAAAAAAAATTGGAAAAAGGATATGGAAAAGAAAGAATTACAGATAGAGATAAAGAAGGGTGGGTGCGTAAGAGGGGTAGGTAGATGGGTAGGTGGAGGAGCACCCTTTCAGAGGCATAGGGGAGGGGGCAGGGGTAAAGATCTCTGGGAGTGGAGACTGGGAAGGCGGCAACATTTGGAATTGAAAT	224	TGTAAGGCACATCTCGGATCGAATTACAGATAGAGATAAAGAAGGGTGGGTGCGTAAGAGGGGTAGGTAGATGGGTAGGTGGAGGAGCACCCTTTCAGAGGCATAGGGGAGGGGGCAGGGGTAAAGATCTCTGGGAGTGGATCCGACGAGAATCTTGCTTCCCTATAGTGAGTCGTATTA,TGTAAGGCACATCTCGGATCTAATAAGGAAAACTGATATAAGAAGTTTGAGTGTAAAAAAAAAAATTGGAAAAAGGATATGGAAAAGAAAGAATTACAGATAGAGATAAAGAAGGGTGGGTGCGTAAGAGGGGTAGGTAGATCCGACGAGAATCTTGCTTCCCTATAGTGAGTCGTATTA
chr2_140107555_140107565_10xA	TAAGATGGATTATGAATGCTGAGGGTGGTGGCACACACCTTCAATCTTGGGAAATAGAAGCAGGCACATCTCTGTGAGCTTGATGCCTGCCTGGTTTACATGGAGAGTTCCAGGCCAGGCAAAGCTGTACACAATGATAGTTTCTCCCGAAAACCAAAACCCAAAGCAAATAAACAAAAAAAAAAACAACCATCAACAAACAAACACCCCCTCCAAAAGAATAATGAGAAGTACTCACTATAATCTGCCACTTTCTTGTAATGATTTAGGGCAACTTCACAATTTTGCAGAACGT	295	TGTAAGGCACATCTCGGATCGCACACACCTTCAATCTTGGGAAATAGAAGCAGGCACATCTCTGTGAGCTTGATGCCTGCCTGGTTTACATGGAGAGTTCCAGGCCAGGCAAAGCTGTACACAATGATAGTTTCTCCCGAATCCGACGAGAATCTTGCTTCCCTATAGTGAGTCGTATTA,TGTAAGGCACATCTCGGATCAAACCAAAACCCAAAGCAAATAAACAAAAAAAAAAACAACCATCAACAAACAAACACCCCCTCCAAAAGAATAATGAGAAGTACTCACTATAATCTGCCACTTTCTTGTAATGATTTAGGATCCGACGAGAATCTTGCTTCCCTATAGTGAGTCGTATTA
chr11_17095087_17095098_11xA	TAATTCAATTCAAGAACTCAAATGAAATTCAAGCATTCAAGCAGTAAGGACTTAGCTCAGTGGTAGAGAACTTACCTAACGTTCATGAATAACACCCTGGGTTCCATCCTCAGTACCAAAAAAGAAAAAAAAAAAAGAAAATGAAAAAAGAAGAAGAAAAAAATGATAATTTTGAAACACACAACTCAAAATGGCAATACATTTTATGATATCAAGTCTCTGTGACCCAAATTTGTGCTCTGGGGCTCATAGCCAGGGTCTTCAACCATGACTTTTAGCCTATGTT	286	TGTAAGGCACATCTCGGATCCAAGAACTCAAATGAAATTCAAGCATTCAAGCAGTAAGGACTTAGCTCAGTGGTAGAGAACTTACCTAACGTTCATGAATAACACCCTGGGTTCCATCCTCAGTACCAAAAAAGAAAAAAATCCGACGAGAATCTTGCTTCCCTATAGTGAGTCGTATTA,TGTAAGGCACATCTCGGATCAAAAAAGAAAATGAAAAAAGAAGAAGAAAAAAATGATAATTTTGAAACACACAACTCAAAATGGCAATACATTTTATGATATCAAGTCTCTGTGACCCAAATTTGTGCTCTGGGGCTCATATCCGACGAGAATCTTGCTTCCCTATAGTGAGTCGTATTA,TGTAAGGCACATCTCGGATCAAATGATAATTTTGAAACACACAACTCAAAATGGCAATACATTTTATGATATCAAGTCTCTGTGACCCAAATTTGTGCTCTGGGGCTCATAGCCAGGGTCTTCAACCATGACTTTTAGCCATCCGACGAGAATCTTGCTTCCCTATAGTGAGTCGTATTA
chr19_4274560_4274574_14xT	TAATTACCTTCTCTTCACACACTCACTGGGTATGTTGAAACCAAAAGAAGTCCTAACTTGGCTCCTGCTCTTTTTTGTTGTTTGTTTTTTGTTTTATTTTGGTTTTTGGAGGTTTTTTTTTTTTTTTGGTTTTGGTTATGGTTTTTCGAGCCAGGGTTTCTCTGTGTAGACCTGGCTTTTCTGGAACTCACTCAGTAGACCAAGCTGGCCT	211	TGTAAGGCACATCTCGGATCTAATTACCTTCTCTTCACACACTCACTGGGTATGTTGAAACCAAAAGAAGTCCTAACTTGGCTCCTGCTCTTTTTTGTTGTTTGTTTTTTGTTTTATTTTGGTTTTTGGAGGTTTTTTTTATCCGACGAGAATCTTGCTTCCCTATAGTGAGTCGTATTA
chr2_106842640_106842650_10xT	TAATATTCTGAGACTTCTACTGGAGAGTGTTTTTCAAGCAACTTGTGTAGTTCTCCAGCTGACCTTTATAAATGACAACATGTCCCAATGCCACACATTTTTTTTTTTCAGTTTTGGCTCTCTAACTCCAAATTTTTATTTAGTTATGAGGAAAGCAGAACCATTTTGACAGCTATGACATCTGACCTGGCTTAGAAATTGAATGTTGATATAAGGTCTCATGGTGTACTCACGGGCACCATATCCAAACTCTCTGCAAGCCGTCAAGTGCTCGGT	276	TGTAAGGCACATCTCGGATCTTTTCAAGCAACTTGTGTAGTTCTCCAGCTGACCTTTATAAATGACAACATGTCCCAATGCCACACATTTTTTTTTTTCAGTTTTGGCTCTCTAACTCCAAATTTTTATTTAGTTATGAGATCCGACGAGAATCTTGCTTCCCTATAGTGAGTCGTATTA,TGTAAGGCACATCTCGGATCGAAAGCAGAACCATTTTGACAGCTATGACATCTGACCTGGCTTAGAAATTGAATGTTGATATAAGGTCTCATGGTGTACTCACGGGCACCATATCCAAACTCTCTGCAAGCCGTCAAGTGATCCGACGAGAATCTTGCTTCCCTATAGTGAGTCGTATTA
chr19_16834890_16834902_12xT	TAATTTCCCAGCATCCACATGCTGACAACAGCCTGTAACTCCAGCTCCAAGGGATCTGATGGTTTTTTTTTTTTTCGTCCCCTGGGGTGCTTACACACACAACTCCTCCTACATACATTGCATTTCCATGAGGCCTACTGAGATACAACACATAAAGATACGCTTCTTTATTTTTTTGTTGTAGAATTT	189	TGTAAGGCACATCTCGGATCGCATCCACATGCTGACAACAGCCTGTAACTCCAGCTCCAAGGGATCTGATGGTTTTTTTTTTTTTCGTCCCCTGGGGTGCTTACACACACAACTCCTCCTACATACATTGCATTTCCATGATCCGACGAGAATCTTGCTTCCCTATAGTGAGTCGTATTA,TGTAAGGCACATCTCGGATCGGTTTTTTTTTTTTTCGTCCCCTGGGGTGCTTACACACACAACTCCTCCTACATACATTGCATTTCCATGAGGCCTACTGAGATACAACACATAAAGATACGCTTCTTTATTTTTTTGTTATCCGACGAGAATCTTGCTTCCCTATAGTGAGTCGTATTA
chr17_18614676_18614688_12xT	TAAAAATGCTGTCCTGTCAACAATCAAGTGAACATAGGTGTGTGGATTTATTTCTGGGTCTTCAATTCAATTCCTTTGATCAACCTGCCTTTCTTTTTACCAATACCATTCAGTTTTTATCACTATTGCTCTATAGTCCACCTTCAGTTCAGTTTTTGTTTTGTTGTTGTTTTTTTTTTTTTCTTTGTTTGGTATTTCATATGAAGTTGAGAATTCCTTTTTCTATCTTTGTGTAGAATTGAATTGGAAGTTTGATAGGGATTACACTGAATCTACAGATTGCTTTTGTGTAAGATAGCAATTTT	305	TGTAAGGCACATCTCGGATCCACTATTGCTCTATAGTCCACCTTCAGTTCAGTTTTTGTTTTGTTGTTGTTTTTTTTTTTTTCTTTGTTTGGTATTTCATATGAAGTTGAGAATTCCTTTTTCTATCTTTGTGTAGAATTATCCGACGAGAATCTTGCTTCCCTATAGTGAGTCGTATTA
chr6_65128983_65128998_15xT	TAAAGGATTCTACTGCTTTCCAAATCCAAAGTGCTACTAAAAGCCACATACCTCCAAACAAAAATAGAGTCAAGCCTGTCACAACAATATCCCCAGTTCCTGTTACCAACTTCTGCCTTAGACAAGAGTTTCAATGCTGTGAAGAGCCACCATGACCAAGGCAACTTTTTTTTTTTTTTTTGGTTTTTTAGAGACAGGGTTTCTCTGTGTAGCCTTGGCTGTCCTGGAACTCACTTTGTAGACCAGACTGGCCTTGAACTCAGAAATCTGCCTGCCTCTGCCTCCCAAGTGCTGGGAT	298	TGTAAGGCACATCTCGGATCCAAATCCAAAGTGCTACTAAAAGCCACATACCTCCAAACAAAAATAGAGTCAAGCCTGTCACAACAATATCCCCAGTTCCTGTTACCAACTTCTGCCTTAGACAAGAGTTTCAATGCTGTATCCGACGAGAATCTTGCTTCCCTATAGTGAGTCGTATTA
chr11_111804975_111804985_10xT	TAACTAGTTCGCCAAATGAAAATGTAGATTTTGGCAACGACTGGATTTTTTTTTTTCTTTTGCGGGGGCGGGAACATTCTATATGTGAAGTCCCAGTATGCACTGAGGGATATAAAAAAGAGCTTTTTATATTATATAACTACTCAGTGTATGT	154	TGTAAGGCACATCTCGGATCTTGGCAACGACTGGATTTTTTTTTTTCTTTTGCGGGGGCGGGAACATTCTATATGTGAAGTCCCAGTATGCACTGAGGGATATAAAAAAGAGCTTTTTATATTATATAACTACTCAGTGTATCCGACGAGAATCTTGCTTCCCTATAGTGAGTCGTATTA
chr12_105937946_105937957_11xC	TAAGCTCCGCACCTCATTATACCACCATCAGTGTCCCTGTATTCTAGTGGACCTTCAGAGGGGTCAGCACATGTGACAATACACACTTGGACTCCCAGAGTCTTCAGTGCCCCCCCCCCCCTTCTAGCAGCCCCTTCTCGAGGGGTCAGCACATGTGTCAATACACACTTGGACTCCCAGAGTCTTCAATGCCCCCTCCCTTCTAGCAGCCCCTTCTCGAGGGGTCAGCACATGTGTCAATACACACTTGGGCTTTGCACCAAGATATTTTCTATCCTTCAGTTCTT	287	TGTAAGGCACATCTCGGATCACCTCATTATACCACCATCAGTGTCCCTGTATTCTAGTGGACCTTCAGAGGGGTCAGCACATGTGACAATACACACTTGGACTCCCAGAGTCTTCAGTGCCCCCCCCCCCCTTCTAGCAGATCCGACGAGAATCTTGCTTCCCTATAGTGAGTCGTATTA,TGTAAGGCACATCTCGGATCCCCCTTCTCGAGGGGTCAGCACATGTGTCAATACACACTTGGACTCCCAGAGTCTTCAATGCCCCCTCCCTTCTAGCAGCCCCTTCTCGAGGGGTCAGCACATGTGTCAATACACACTTGATCCGACGAGAATCTTGCTTCCCTATAGTGAGTCGTATTA,TGTAAGGCACATCTCGGATCATACACACTTGGACTCCCAGAGTCTTCAATGCCCCCTCCCTTCTAGCAGCCCCTTCTCGAGGGGTCAGCACATGTGTCAATACACACTTGGGCTTTGCACCAAGATATTTTCTATCCTTCATCCGACGAGAATCTTGCTTCCCTATAGTGAGTCGTATTA
chr10_33240336_33240346_10xT	TAAAGCTCTTGCTCCATAGCAAACTCCTTGCATTTTTCTCAGTACAGGGAGGATGGGGGTAACTATCTGACCTTGTTTTACTATTGTGCATCAAGCTTTGAGTATAATTCAGAACAGAAAATCTGTACAAACTGCTTCCTTACATCATCAGACATGCTGAAGAGTGATAAGAAGAAGATGAGCTAGATGACTGGTAGACGCTTTTTTTTTCTGTCTGGCTTTTTTTTTTTCATACCACCTCAGAGATAACAGTCCAATTCAATCCTATTTATGAAAAAATAATTTATATTGCTT	294	TGTAAGGCACATCTCGGATCGCTCCATAGCAAACTCCTTGCATTTTTCTCAGTACAGGGAGGATGGGGGTAACTATCTGACCTTGTTTTACTATTGTGCATCAAGCTTTGAGTATAATTCAGAACAGAAAATCTGTACAAATCCGACGAGAATCTTGCTTCCCTATAGTGAGTCGTATTA,TGTAAGGCACATCTCGGATCACTGCTTCCTTACATCATCAGACATGCTGAAGAGTGATAAGAAGAAGATGAGCTAGATGACTGGTAGACGCTTTTTTTTTCTGTCTGGCTTTTTTTTTTTCATACCACCTCAGAGATAACATCCGACGAGAATCTTGCTTCCCTATAGTGAGTCGTATTA,TGTAAGGCACATCTCGGATCGAAGAAGATGAGCTAGATGACTGGTAGACGCTTTTTTTTTCTGTCTGGCTTTTTTTTTTTCATACCACCTCAGAGATAACAGTCCAATTCAATCCTATTTATGAAAAAATAATTTATATTATCCGACGAGAATCTTGCTTCCCTATAGTGAGTCGTATTA
chr14_27204358_27204368_10xT	TAATAGAACAAATGAGCAATGCTGTTAGCAGGTCAGGAATCTCCAGATTCTACCCTGGTAAGTAGAAAGTACTTTTATACCCTAACATGACAAGAGATTTTTTTTTTTGAACTATAAACTTTTTTATTGTACTTAGAAAATACATCATTTCACTACATAATGTAAAGTTTGTCATTGTGTGCTTGAAAAATGCTGTTGCGTGGTAAGCATATT	213	TGTAAGGCACATCTCGGATCTAATAGAACAAATGAGCAATGCTGTTAGCAGGTCAGGAATCTCCAGATTCTACCCTGGTAAGTAGAAAGTACTTTTATACCCTAACATGACAAGAGATTTTTTTTTTTGAACTATAAACTATCCGACGAGAATCTTGCTTCCCTATAGTGAGTCGTATTA,TGTAAGGCACATCTCGGATCCAAGAGATTTTTTTTTTTGAACTATAAACTTTTTTATTGTACTTAGAAAATACATCATTTCACTACATAATGTAAAGTTTGTCATTGTGTGCTTGAAAAATGCTGTTGCGTGGTAAGCATATCCGACGAGAATCTTGCTTCCCTATAGTGAGTCGTATTA
chr13_105184492_105184510_18xT	TAAAGGTACTGTCAGTATTCTATGCCTTAGGAATGATCTAGGCTGACTTACATAAAGAAAATAATTCTACACTGATCTTTGAGCTATCATATCTCTGCGTCACTCATAAAGTATTCAAGAATAGGACATTAGATGGTTCTCTAGGGGCATTTCCTCTCTCTCTCTCTCTCTCTCTCTCTCTTTCTTTCTTTCTTTCTTTCTTTTTTTTTTTTTTTTTTTGGTTTTTCTAGACAAGGTTTCTCTGTGTATCCCTGGCTGTCCTGGAACTCACTCTGTAGACCAGGCTGGCCTCAAACTCAGAAATCCGCCTACCTCTGCCTCCCGAGTGCTGGGAT	335	TGTAAGGCACATCTCGGATCTAAAGGTACTGTCAGTATTCTATGCCTTAGGAATGATCTAGGCTGACTTACATAAAGAAAATAATTCTACACTGATCTTTGAGCTATCATATCTCTGCGTCACTCATAAAGTATTCAAGAATCCGACGAGAATCTTGCTTCCCTATAGTGAGTCGTATTA,TGTAAGGCACATCTCGGATCATAATTCTACACTGATCTTTGAGCTATCATATCTCTGCGTCACTCATAAAGTATTCAAGAATAGGACATTAGATGGTTCTCTAGGGGCATTTCCTCTCTCTCTCTCTCTCTCTCTCTCTCATCCGACGAGAATCTTGCTTCCCTATAGTGAGTCGTATTA
chr19_55579477_55579488_11xC	TAACTCAGCTATATAATCTTTATATGTCAGACGCTAACCAAATACTCTGTCAGATACATGGTTTACAGATATACCCCCCCCCCCCACTCCTCATTTCTCTTGTCTTCATGAAAGCTTTTCTTT	123	TGTAAGGCACATCTCGGATCTAACTCAGCTATATAATCTTTATATGTCAGACGCTAACCAAATACTCTGTCAGATACATGGTTTACAGATATACCCCCCCCCCCCACTCCTCATTTCTCTTGTCTTCATGAAAGCTTTTCATCCGACGAGAATCTTGCTTCCCTATAGTGAGTCGTATTA
chr8_62524303_62524314_11xT	TAACCGTCTTCCCCAGTGTGAAGTCAGTAATATTTGGCTTCGCTAGCAGTTTACAAAAAAGTGTTTCTCGATTTTTAGGGTTTTTTTTTTTTCAATGAAAAAATTAGGTTGGTACATGAAGTAATGATACTCATGTATACCCATAAGTATACTCATCCATATGCCCCATTATAATTTGTATTTTTAT	187	TGTAAGGCACATCTCGGATCTAACCGTCTTCCCCAGTGTGAAGTCAGTAATATTTGGCTTCGCTAGCAGTTTACAAAAAAGTGTTTCTCGATTTTTAGGGTTTTTTTTTTTTCAATGAAAAAATTAGGTTGGTACATGAAATCCGACGAGAATCTTGCTTCCCTATAGTGAGTCGTATTA,TGTAAGGCACATCTCGGATCGTGTTTCTCGATTTTTAGGGTTTTTTTTTTTTCAATGAAAAAATTAGGTTGGTACATGAAGTAATGATACTCATGTATACCCATAAGTATACTCATCCATATGCCCCATTATAATTTGTAATCCGACGAGAATCTTGCTTCCCTATAGTGAGTCGTATTA
chr3_69199516_69199528_12xA	TAATCCCAGCACTCAGGAGTAGATGAACAGGGATCTCTGTGAGTTTGAGGCTAACCCATTTTTACGTAGCAAGCATATAGTGGCATCCTGTCTCAAAAAAAAAAAAAGCTGTAAAAACTTACACAAGTAATATCATACAAACACACTCTTACGTGGTATATAAGGTAGGCTTCCTAAGGCTCAGTCCTTAGGAGGTT	197	TGTAAGGCACATCTCGGATCAGATGAACAGGGATCTCTGTGAGTTTGAGGCTAACCCATTTTTACGTAGCAAGCATATAGTGGCATCCTGTCTCAAAAAAAAAAAAAGCTGTAAAAACTTACACAAGTAATATCATACAAATCCGACGAGAATCTTGCTTCCCTATAGTGAGTCGTATTA,TGTAAGGCACATCTCGGATCAAGCATATAGTGGCATCCTGTCTCAAAAAAAAAAAAAGCTGTAAAAACTTACACAAGTAATATCATACAAACACACTCTTACGTGGTATATAAGGTAGGCTTCCTAAGGCTCAGTCCTTAATCCGACGAGAATCTTGCTTCCCTATAGTGAGTCGTATTA
chr11_58196117_58196136_19xT	TAATTCTCATTTCTCTCTTTCTCGTAGCCCTGGCAAACTTGATATGCAGATCAGGCTGGCGTGGAGCTCATAGAGATAGACCCATTTACCTTTGCTGCTGCTGCTTTTTTTTTTTTTTTTTTTTGGTTTTTGGTTTTTTTGAGACAGGGTTTCTCTGTGTAGCCCTGGCTGTCCTGGAACTCACTCTGTAGACCAGGCTGGCCTCGAACTAGGAGATCCACCTGCCTCTGCCTCCCGAGTGCTGGGAT	248	TGTAAGGCACATCTCGGATCTAATTCTCATTTCTCTCTTTCTCGTAGCCCTGGCAAACTTGATATGCAGATCAGGCTGGCGTGGAGCTCATAGAGATAGACCCATTTACCTTTGCTGCTGCTGCTTTTTTTTTTTTTTTTATCCGACGAGAATCTTGCTTCCCTATAGTGAGTCGTATTA
chr9_4678992_4679005_13xT	TAAAATGCTAACAGCATATTTTAGAGCTTTACAAAATCAAACTAAACCAATTTGGCAATCTTCCTCTGATCCCCCCCCCTTTTTTTTTTTTTTGATGTTCAAATGCAAGTTCTTCATGTTCATATTTGAAAAAGGCTCAATCAGATGATAGGAAAGCATGCTGGGCCAAAATTCAT	176	TGTAAGGCACATCTCGGATCTAAAATGCTAACAGCATATTTTAGAGCTTTACAAAATCAAACTAAACCAATTTGGCAATCTTCCTCTGATCCCCCCCCCTTTTTTTTTTTTTTGATGTTCAAATGCAAGTTCTTCATGTTATCCGACGAGAATCTTGCTTCCCTATAGTGAGTCGTATTA,TGTAAGGCACATCTCGGATCTTTGGCAATCTTCCTCTGATCCCCCCCCCTTTTTTTTTTTTTTGATGTTCAAATGCAAGTTCTTCATGTTCATATTTGAAAAAGGCTCAATCAGATGATAGGAAAGCATGCTGGGCCAAAATCCGACGAGAATCTTGCTTCCCTATAGTGAGTCGTATTA
chr14_47656636_47656663_27xA	TAAAGCAAACTGGCCAGCCAGCTGCGGTCTCCCAAAGTGGAGATTTCAGAGAGCAGCCCCTCACTGGCTTTTGAGGTTCTTTTTATGGGAATGGGTCAGGGTTGCTAAAAAAAAAAAAAAAAAAAAAAAAAAAAGAGCCGTTGGAGATAACTGACTCTTAGTGCCTTTAGCATCTGGGCCAGCGGGAGAGTGAGCCACTCGGGGTTCAAGGCTACCTATGGGGTAGATAAATGCAAGAACACAGCATGTGGAAGGGGAGTCATCACAGGTGTTCAGGAACT	281	TGTAAGGCACATCTCGGATCTAAAGCAAACTGGCCAGCCAGCTGCGGTCTCCCAAAGTGGAGATTTCAGAGAGCAGCCCCTCACTGGCTTTTGAGGTTCTTTTTATGGGAATGGGTCAGGGTTGCTAAAAAAAAAAAAAAATCCGACGAGAATCTTGCTTCCCTATAGTGAGTCGTATTA,TGTAAGGCACATCTCGGATCGTGCCTTTAGCATCTGGGCCAGCGGGAGAGTGAGCCACTCGGGGTTCAAGGCTACCTATGGGGTAGATAAATGCAAGAACACAGCATGTGGAAGGGGAGTCATCACAGGTGTTCAGGAACATCCGACGAGAATCTTGCTTCCCTATAGTGAGTCGTATTA,TGTAAGGCACATCTCGGATCAAAAAAAAAAAAAAGAGCCGTTGGAGATAACTGACTCTTAGTGCCTTTAGCATCTGGGCCAGCGGGAGAGTGAGCCACTCGGGGTTCAAGGCTACCTATGGGGTAGATAAATGCAAGAACATCCGACGAGAATCTTGCTTCCCTATAGTGAGTCGTATTA
chr5_68796261_68796271_10xA	TAATCTGCAATCTCCTTTCTATTCTCCTTTATATTCTTTTCTCCCCTATCCACAACTTCATGTCCTCTTTGTTTTAGATGACATCATTTCACAAACAGCTCTCTTGGTCCTCTGCTCTTCTACAATCTCTTCAAAAACTGAAAAGAAAAAAAAAAAGAAAAATACATGTTTGATTCCAT	179	TGTAAGGCACATCTCGGATCTCTCCTTTCTATTCTCCTTTATATTCTTTTCTCCCCTATCCACAACTTCATGTCCTCTTTGTTTTAGATGACATCATTTCACAAACAGCTCTCTTGGTCCTCTGCTCTTCTACAATCTCTATCCGACGAGAATCTTGCTTCCCTATAGTGAGTCGTATTA,TGTAAGGCACATCTCGGATCCACAACTTCATGTCCTCTTTGTTTTAGATGACATCATTTCACAAACAGCTCTCTTGGTCCTCTGCTCTTCTACAATCTCTTCAAAAACTGAAAAGAAAAAAAAAAAGAAAAATACATGTTATCCGACGAGAATCTTGCTTCCCTATAGTGAGTCGTATTA
chr6_149459318_149459331_13xA	TAAACTTTTCCAAATTTAGGGTCTTACTATGGGTTTCCCACTAAAAGGGATCACAATAAATGCAAAAATATATACATATATAACTGTAAGGTAGCCTTGGCTAGTTATTTTATGCAGAAAGTGTATGTTTTGTTGTTTGTTTTCTTTTTCACAATGAATCTTCCTTGCCAAAAAAAAAAAAAATAGATAGTAAACCTTAGCTCATTGTCTACTTT	215	TGTAAGGCACATCTCGGATCGTCTTACTATGGGTTTCCCACTAAAAGGGATCACAATAAATGCAAAAATATATACATATATAACTGTAAGGTAGCCTTGGCTAGTTATTTTATGCAGAAAGTGTATGTTTTGTTGTTTGTATCCGACGAGAATCTTGCTTCCCTATAGTGAGTCGTATTA,TGTAAGGCACATCTCGGATCGTAGCCTTGGCTAGTTATTTTATGCAGAAAGTGTATGTTTTGTTGTTTGTTTTCTTTTTCACAATGAATCTTCCTTGCCAAAAAAAAAAAAAATAGATAGTAAACCTTAGCTCATTGTCTATCCGACGAGAATCTTGCTTCCCTATAGTGAGTCGTATTA
chr15_94362496_94362506_10xA	TAAGGCAGAAATAGATCACCAATGCTTTTCTCACTAGCCAAGTATTCTATGCTTATAATTCTGGATGTGAAGTGTTCTTTTGCCAGAATCTGATAGAAAAAAAAAAAGATAGAAGAGAAATACACGGTCTGTGTTTTGCAAGTGGTCTTTCAAGATTTACAGAGGAGGTAAGCTTCAGTCAGCCACAATAAACCTTACCTTCAGACACTCTTGAAATGTGGACTGTCTTT	230	TGTAAGGCACATCTCGGATCTAAGGCAGAAATAGATCACCAATGCTTTTCTCACTAGCCAAGTATTCTATGCTTATAATTCTGGATGTGAAGTGTTCTTTTGCCAGAATCTGATAGAAAAAAAAAAAGATAGAAGAGAAAATCCGACGAGAATCTTGCTTCCCTATAGTGAGTCGTATTA,TGTAAGGCACATCTCGGATCAGAAGAGAAATACACGGTCTGTGTTTTGCAAGTGGTCTTTCAAGATTTACAGAGGAGGTAAGCTTCAGTCAGCCACAATAAACCTTACCTTCAGACACTCTTGAAATGTGGACTGTCTTTATCCGACGAGAATCTTGCTTCCCTATAGTGAGTCGTATTA
chrX_86923159_86923169_10xG	TAAAATATTTTTATCCAAGAATTTCTCTTCAGTTTTCCTCTTTGAGATAACAACATTTTTTTTGGGGGGGGGGGTAATGTTGCCTTGTGAGTAGTTCCTTACATTTGGCTTTTCTGTTCTCAAGTGCTCTCATGTTTTACTGAAGACATGGTCTAGTATATAGCAGGAAATTGTAAGAAAGGAATTTCAGCACTGTTCATAAAGATTCTTCATCTTTTCAAATCTACCAATGATTCTTATTTTTATTAGCAAGTAAAGATTACATATTCATCAAATTTTCATACTTGAACCAT	293	TGTAAGGCACATCTCGGATCAGTTTTCCTCTTTGAGATAACAACATTTTTTTTGGGGGGGGGGGTAATGTTGCCTTGTGAGTAGTTCCTTACATTTGGCTTTTCTGTTCTCAAGTGCTCTCATGTTTTACTGAAGACATGATCCGACGAGAATCTTGCTTCCCTATAGTGAGTCGTATTA,TGTAAGGCACATCTCGGATCGTCTAGTATATAGCAGGAAATTGTAAGAAAGGAATTTCAGCACTGTTCATAAAGATTCTTCATCTTTTCAAATCTACCAATGATTCTTATTTTTATTAGCAAGTAAAGATTACATATTCAATCCGACGAGAATCTTGCTTCCCTATAGTGAGTCGTATTA
chr5_15940947_15940959_12xT	TAATAGTTTGATAATGGTTTGGGTTTTTTGGTTTTTTTTTTTTTGCCTCTCCCTTCTGAGACCAATTTGTATTCTGGTTCTACTTTCTTATGTCTTTAGTATTTATTTATTTATTTATTTATT	123	TGTAAGGCACATCTCGGATCTAATAGTTTGATAATGGTTTGGGTTTTTTGGTTTTTTTTTTTTTGCCTCTCCCTTCTGAGACCAATTTGTATTCTGGTTCTACTTTCTTATGTCTTTAGTATTTATTTATTTATTTATTTATCCGACGAGAATCTTGCTTCCCTATAGTGAGTCGTATTA
chr19_40284555_40284570_15xT	TAAACAAATGTTCTACCACTGAGCCTTGCAGAACCCTCCTTTGTTTTATTATTTGAGCTGGTTGCTTTTCTTCAAGTTATTAGAAGCCTAGAATAACTACAATGATGTGAGGAACATCCACACATGTGCTCGAACTTTATGGTGGAGACCTAGTCATGTTCGTGTTCTCCACTCCTGTCCACCCCCCACCCTGGTAGTTTTTTTTTTTTTTTTGAGACAGGACTTCTATATATATCCCTGGCTGTCCTGGAACTCGTTCTATAGAATCGGCCGCCTGCCTCTACCTCCCAAGTGCTGGAT	300	TGTAAGGCACATCTCGGATCCGAACTTTATGGTGGAGACCTAGTCATGTTCGTGTTCTCCACTCCTGTCCACCCCCCACCCTGGTAGTTTTTTTTTTTTTTTTGAGACAGGACTTCTATATATATCCCTGGCTGTCCTGGATCCGACGAGAATCTTGCTTCCCTATAGTGAGTCGTATTA,TGTAAGGCACATCTCGGATCTTCTACCACTGAGCCTTGCAGAACCCTCCTTTGTTTTATTATTTGAGCTGGTTGCTTTTCTTCAAGTTATTAGAAGCCTAGAATAACTACAATGATGTGAGGAACATCCACACATGTGCTATCCGACGAGAATCTTGCTTCCCTATAGTGAGTCGTATTA
chr11_22550680_22550692_12xC	TAAGCCTCAGGCAGGTAGTGGCATATCAAAGGAGATGGATGAGAAGCAGCACAGCAGGTGGCTCCAACTCAGTGGCGGATGGTCTAAGCCAGTCTGGCTAGGCTGGAAGGAGGTTACAGAATTTGTCTACATGCTCTGGGCCTCCCATACCCGAAGGTGGCTGATGGTCAGGTTTCCCCCCCCCCCCCACACACACACCCTCTGTGGTCTGAGGAATGT	219	TGTAAGGCACATCTCGGATCAGTCTGGCTAGGCTGGAAGGAGGTTACAGAATTTGTCTACATGCTCTGGGCCTCCCATACCCGAAGGTGGCTGATGGTCAGGTTTCCCCCCCCCCCCCACACACACACCCTCTGTGGTCTATCCGACGAGAATCTTGCTTCCCTATAGTGAGTCGTATTA
chr8_124372675_124372686_11xT	TAACATGGAGTACGGTACTCAGTCTTTTTACTGGGCCCATGTTCTCCTTCTTGTTGATCAGCTGATGAAACTCTTTTTTTTTTTTATTTTTTTTTATTTACTTATTTATTATATGTAAGTACACTGTAGCTGTCTTCAGACACTCCAGAAGAGGGCGTCAGATCTTGTTACAGATGGTTGTGAGCCACCATGTGGTTGCTGGGATTTGAACTCTGGACCTTCGGAAGAGCAGTCGGGTGCTCCTACCCACTGAGCCATCTCACCAGCCCCTGATGAAACTCT	282	TGTAAGGCACATCTCGGATCTAACATGGAGTACGGTACTCAGTCTTTTTACTGGGCCCATGTTCTCCTTCTTGTTGATCAGCTGATGAAACTCTTTTTTTTTTTTATTTTTTTTTATTTACTTATTTATTATATGTAAGTATCCGACGAGAATCTTGCTTCCCTATAGTGAGTCGTATTA
chr18_74278677_74278696_19xG	TAAGACGGAGCAATGGCAGTGGGGAGAGTTGAACTGAGAGAGTGTGGTACTCCATGCAGGACCCCCTCTCAAAGCCAGATCAGAAGAGATGATGTAGTGACAGGGGAAGGGAGACCTCAAAGAATAAAAGCCTCTAGCGGGGGGGGGGGGGGGGGGGGTAGCTACCTTAGCTTCTTGCAATTAGTTCCTGTGGGAACATTTTGTACTCTCCT	212	TGTAAGGCACATCTCGGATCGAACTGAGAGAGTGTGGTACTCCATGCAGGACCCCCTCTCAAAGCCAGATCAGAAGAGATGATGTAGTGACAGGGGAAGGGAGACCTCAAAGAATAAAAGCCTCTAGCGGGGGGGGGGGGATCCGACGAGAATCTTGCTTCCCTATAGTGAGTCGTATTA,TGTAAGGCACATCTCGGATCGATGTAGTGACAGGGGAAGGGAGACCTCAAAGAATAAAAGCCTCTAGCGGGGGGGGGGGGGGGGGGGGTAGCTACCTTAGCTTCTTGCAATTAGTTCCTGTGGGAACATTTTGTACTCTCATCCGACGAGAATCTTGCTTCCCTATAGTGAGTCGTATTA
chr16_18056561_18056576_15xA	TAATCCCATTGGGCAGATGTTCTGAGTTTGAGGCCTGCCTGGTCTACAGAGGGAGTTCAAGTACAGACAGAGCTACACAGAGAAACCCTGTCTCAAAATAAAAAAAAAAAAAAAACAAACAAAAAACAAAAATAAAAAAAGAGAAGAAAGGAGAAAGATGGAGGGAGGAGAGAAAAGGGGAGGGGAAAGGAGAAAGGCAGGCAGGCAGGCATTTGTAAGCACACCCTGCAAAGGACAAGGTCAGACT	247	TGTAAGGCACATCTCGGATCAAAAAACAAAAATAAAAAAAGAGAAGAAAGGAGAAAGATGGAGGGAGGAGAGAAAAGGGGAGGGGAAAGGAGAAAGGCAGGCAGGCAGGCATTTGTAAGCACACCCTGCAAAGGACAAGGATCCGACGAGAATCTTGCTTCCCTATAGTGAGTCGTATTA
chr8_111006374_111006387_13xA	TAAGAGGTTTATGAAACCCCGTCTCAAAAAAAAAAAAAACAAAAAAAACAAAAAACCCAAAACCAACCAACCAACCAAACAAAAAGGAGAGTGACTGTGTGAAACACTGCTGTATTAGCTTGTGGCTTCCATAAGCTTGCACGAGAGCATGCACACGCACACACACACACACACACACACACACACACACACACACACCCCTGAAATATACAACAATTTCTTGGCTCCATCATGTGTCAGTCACCACCTAGCAAGCTCTGACTCTCTCTT	270	TGTAAGGCACATCTCGGATCCCAACCAAACAAAAAGGAGAGTGACTGTGTGAAACACTGCTGTATTAGCTTGTGGCTTCCATAAGCTTGCACGAGAGCATGCACACGCACACACACACACACACACACACACACACACACATCCGACGAGAATCTTGCTTCCCTATAGTGAGTCGTATTA
chr11_12337735_12337751_16xT	TAATTTATAAAGACCCTGTGTCTTTTATTATGACAGCAGCCATGATTTACGCAGGAGCACTTCGCATTCGTTGGGATCTATTGTTATAACTTTTTTTTTTTTTTTTTGGTTTTTCGAGACAGGGTTTCTATGCAGCCCTGGCTGTCCTGGAACTCACTCTGTAGACCAGCCTGGCCTCGAACTCAGAAATCCGCCTGCCTCTGCCTCCCAAGTGCTGGGAT	221	TGTAAGGCACATCTCGGATCAGACCCTGTGTCTTTTATTATGACAGCAGCCATGATTTACGCAGGAGCACTTCGCATTCGTTGGGATCTATTGTTATAACTTTTTTTTTTTTTTTTTGGTTTTTCGAGACAGGGTTTCTAATCCGACGAGAATCTTGCTTCCCTATAGTGAGTCGTATTA
chr1_35685216_35685235_19xA	TAATTCCTGTTATATCCAGGCTCATCTTCCTCCAATTAGGGTAGAATCCCTTCCCTGTGCCCTAAGAGACTCCTTTGCTCCACACTGCTCTGCTTCTGGTTTTGGTCAGTCTAACATGTCTCCTAAAAAGTGCTAAGTTGTTTCCTTCTCACAATGAAGATCATAAAAAAAAAAAAAAAAAAAACATAGTTCTGACAAACAGTAGCATACAAAATTTTTGGCTTAT	226	TGTAAGGCACATCTCGGATCTAATTCCTGTTATATCCAGGCTCATCTTCCTCCAATTAGGGTAGAATCCCTTCCCTGTGCCCTAAGAGACTCCTTTGCTCCACACTGCTCTGCTTCTGGTTTTGGTCAGTCTAACATGTCATCCGACGAGAATCTTGCTTCCCTATAGTGAGTCGTATTA,TGTAAGGCACATCTCGGATCTTTGGTCAGTCTAACATGTCTCCTAAAAAGTGCTAAGTTGTTTCCTTCTCACAATGAAGATCATAAAAAAAAAAAAAAAAAAAACATAGTTCTGACAAACAGTAGCATACAAAATTTTTGATCCGACGAGAATCTTGCTTCCCTATAGTGAGTCGTATTA
chr6_37308090_37308101_11xA	TAATCATAAAAAAAAAAAACAACAACAACAACAACAAAAAAAGAGTTTAGGGTTTAGTTATGTCTCTTTGGATGAGCTGCAAAGTATCCAAACCTGACTGTAAAAGGTACCACTGTGGGTGTACAAAAATGACCAACTCCAGCCCCAATTAGT	153	TGTAAGGCACATCTCGGATCACAACAAAAAAAGAGTTTAGGGTTTAGTTATGTCTCTTTGGATGAGCTGCAAAGTATCCAAACCTGACTGTAAAAGGTACCACTGTGGGTGTACAAAAATGACCAACTCCAGCCCCAATTATCCGACGAGAATCTTGCTTCCCTATAGTGAGTCGTATTA
chr11_18115631_18115644_13xA	TAATCCCAGCACTTAGGAGACAGAGACAGGCAGATTTCTGAGTTTGAGGCCAGCCTGGTCTACAAAGTGAGTTCCAGGACAGCCAGGGCTACACAGAGAAACCCTGTCTCAAAATACAAAAAAAAAAAAAAGATTTTCCAGTATTCCTCTCTATCTTTGATATCATCTCTGAATCCTAGGTGCAGGAGTTGTGTGGGAAAATCTCATTGAGTTTTTCTTCTCCAAAGAACAGCAAGCAACTAAGGAATGCTGGAATCTGGAGAAGTACTCTTTTCAAGAGGTGCTTGTCAAATACCAAGTGAACACATGCCTCCAAGGGACTTTATATGACCTGAGCACGTTGTATTTACCCATT	355	TGTAAGGCACATCTCGGATCACACAGAGAAACCCTGTCTCAAAATACAAAAAAAAAAAAAAGATTTTCCAGTATTCCTCTCTATCTTTGATATCATCTCTGAATCCTAGGTGCAGGAGTTGTGTGGGAAAATCTCATTGAATCCGACGAGAATCTTGCTTCCCTATAGTGAGTCGTATTA,TGTAAGGCACATCTCGGATCGTTTTTCTTCTCCAAAGAACAGCAAGCAACTAAGGAATGCTGGAATCTGGAGAAGTACTCTTTTCAAGAGGTGCTTGTCAAATACCAAGTGAACACATGCCTCCAAGGGACTTTATATGAATCCGACGAGAATCTTGCTTCCCTATAGTGAGTCGTATTA
chr4_27427504_27427516_12xT	TAACATTTGCCACAGTTTAGATTAGTTTTTTTCTGATATATATTTTCCTGGATATATATTTTCCTGGAAATTTTCCATGATATAATTTGTACTAAAATCCAGACTTTCTGATTTTATGCATCAGCTGGTAATACCTGAATTGTGTATTTTTTTTTTTTTAGGGCTGTTCTCCCATTATAAAAATAACTACGTGGAGTCCCTTTTTCTATTCCCACTAGGCCCTTCAGGCTCATTGGTATTAGACCTTGACTTCATCTGCAAT	262	TGTAAGGCACATCTCGGATCATTAGTTTTTTTCTGATATATATTTTCCTGGATATATATTTTCCTGGAAATTTTCCATGATATAATTTGTACTAAAATCCAGACTTTCTGATTTTATGCATCAGCTGGTAATACCTGAATATCCGACGAGAATCTTGCTTCCCTATAGTGAGTCGTATTA,TGTAAGGCACATCTCGGATCTGTGTATTTTTTTTTTTTTAGGGCTGTTCTCCCATTATAAAAATAACTACGTGGAGTCCCTTTTTCTATTCCCACTAGGCCCTTCAGGCTCATTGGTATTAGACCTTGACTTCATCTGCAATCCGACGAGAATCTTGCTTCCCTATAGTGAGTCGTATTA
chr16_27765893_27765904_11xT	TAACCAGAAAATAGGAAATTGAATCAGGAACATCTTTTTTTTTTTTCTTTTTGGTTATGGCCCAGTTGGGGAAATACTTACTATACAAGCATATTGACCTATGTTTACATGTTCAGCAAAATCTGAGTGCTATGGCACATGTCGTCTTCTGTGGTTCTGAGGACATGGAGGTAGAAGACCTTAGTAACTCAACCAACTTAGTCAAATTGCTGAGCTCCTGGGT	223	TGTAAGGCACATCTCGGATCTAACCAGAAAATAGGAAATTGAATCAGGAACATCTTTTTTTTTTTTCTTTTTGGTTATGGCCCAGTTGGGGAAATACTTACTATACAAGCATATTGACCTATGTTTACATGTTCAGCAAAATCCGACGAGAATCTTGCTTCCCTATAGTGAGTCGTATTA,TGTAAGGCACATCTCGGATCCCCAGTTGGGGAAATACTTACTATACAAGCATATTGACCTATGTTTACATGTTCAGCAAAATCTGAGTGCTATGGCACATGTCGTCTTCTGTGGTTCTGAGGACATGGAGGTAGAAGACCATCCGACGAGAATCTTGCTTCCCTATAGTGAGTCGTATTA,TGTAAGGCACATCTCGGATCATGTTTACATGTTCAGCAAAATCTGAGTGCTATGGCACATGTCGTCTTCTGTGGTTCTGAGGACATGGAGGTAGAAGACCTTAGTAACTCAACCAACTTAGTCAAATTGCTGAGCTCCTGATCCGACGAGAATCTTGCTTCCCTATAGTGAGTCGTATTA
chr1_152184350_152184365_15xT	TAACACTTTATTGCATTATGTTTTTTCACTGCATCATTTTACATAGACTATTAGATCTATTTTTTTTTTTTTTTTGGCTGTGAATCAGAATCAGATGAAGGGATTGTTATAAAATACATATATTTCTTTTACCTACTGATTATAAAGAATTGGATTGGCAAATGGTT	167	TGTAAGGCACATCTCGGATCGCATCATTTTACATAGACTATTAGATCTATTTTTTTTTTTTTTTTGGCTGTGAATCAGAATCAGATGAAGGGATTGTTATAAAATACATATATTTCTTTTACCTACTGATTATAAAGAATATCCGACGAGAATCTTGCTTCCCTATAGTGAGTCGTATTA
chr7_122556571_122556595_24xA	TAAAGAGCCAAGCTTGGTGACAAATGCCTGCCATCCCAGTACTTGAGAGGTAAAGAAGGGTCTCCAGGCTAAAATGCATGATACATGATACTCTGCCAAAAAAAAAAAAAAAAAAAAAAAAAGCCTAACTAAATTACT	138	TGTAAGGCACATCTCGGATCTAAAGAGCCAAGCTTGGTGACAAATGCCTGCCATCCCAGTACTTGAGAGGTAAAGAAGGGTCTCCAGGCTAAAATGCATGATACATGATACTCTGCCAAAAAAAAAAAAAAAAAAAAAAAATCCGACGAGAATCTTGCTTCCCTATAGTGAGTCGTATTA
chr11_109306769_109306782_13xT	TAATTATTTACGTACAATTTAGATGTGCCAGGAAACCCTGTGCTGTCAGGAAATCCTTAGAAAAATCAAACTTTACAAATTTTGACACACATGGACCTCAGGCCAGAGTAAAGTAAGCACTTCAGCAAACTTTCATTGTAACTGAAGTGTAAGAAAAAAGTATTTACAAAAACACTTTTTTTTTTTTTTGTATCATAAGACTGTGCCAACCAAGGTTTGGTCCACAACAGAAATGGAGGTCAAAGAGAGAAAGCGATCCCAGAACGACAGATTCCAGGGCTGCCT	285	TGTAAGGCACATCTCGGATCTAATTATTTACGTACAATTTAGATGTGCCAGGAAACCCTGTGCTGTCAGGAAATCCTTAGAAAAATCAAACTTTACAAATTTTGACACACATGGACCTCAGGCCAGAGTAAAGTAAGCACATCCGACGAGAATCTTGCTTCCCTATAGTGAGTCGTATTA,TGTAAGGCACATCTCGGATCTGCTGTCAGGAAATCCTTAGAAAAATCAAACTTTACAAATTTTGACACACATGGACCTCAGGCCAGAGTAAAGTAAGCACTTCAGCAAACTTTCATTGTAACTGAAGTGTAAGAAAAAAGATCCGACGAGAATCTTGCTTCCCTATAGTGAGTCGTATTA,TGTAAGGCACATCTCGGATCTATTTACAAAAACACTTTTTTTTTTTTTTGTATCATAAGACTGTGCCAACCAAGGTTTGGTCCACAACAGAAATGGAGGTCAAAGAGAGAAAGCGATCCCAGAACGACAGATTCCAGGGCATCCGACGAGAATCTTGCTTCCCTATAGTGAGTCGTATTA
chr2_49209813_49209824_11xA	TAAAGAAAAAAAAAAAAGAAACATTGGGAAAGAATGATTTTTTTTTTCCCTTTGCAGAACATAATGGTCCTAACTACCAAAGGAAATATAATATATTTCCTGCCCCTTCACAGTTCTGGGAAACACATATAGAATAAATTACACATT	147	TGTAAGGCACATCTCGGATCACATTGGGAAAGAATGATTTTTTTTTTCCCTTTGCAGAACATAATGGTCCTAACTACCAAAGGAAATATAATATATTTCCTGCCCCTTCACAGTTCTGGGAAACACATATAGAATAAATTATCCGACGAGAATCTTGCTTCCCTATAGTGAGTCGTATTA
chr2_128761112_128761122_10xT	TAATTATTTTTTGTATGTAGGGGCTTTTTTTTTTTGGTCCCAGGCTCCCTGAATAACAACCTTGAGACTCAAATTACATATTACAAATACCTTGACCATAAGCTTTGGATGTTCCCCAACCATCTCATCAAT	132	TGTAAGGCACATCTCGGATCTTGTATGTAGGGGCTTTTTTTTTTTGGTCCCAGGCTCCCTGAATAACAACCTTGAGACTCAAATTACATATTACAAATACCTTGACCATAAGCTTTGGATGTTCCCCAACCATCTCATCAATCCGACGAGAATCTTGCTTCCCTATAGTGAGTCGTATTA
chr1_125376246_125376269_23xA	TAAAAAAAAACAACAATTATTTTCTTTTGAGGACATATTGCTCAAGCAAGTATAAATTCTGATAGAAACACAGCATGTAGGACAGCTGTATAGAAACAAAGGCTCAAAGGTTGTTTCAGAATCTGACCTTTTCTTTTGGTTTGTGTCTTAGTCACTGTCGAACTTGTTGCAAAGAGACCATGCCCAAGGCAACTCTTATCAAAAAAAAAAAAAAAAAAAAAAAAGCATT	229	TGTAAGGCACATCTCGGATCTAAAAAAAAACAACAATTATTTTCTTTTGAGGACATATTGCTCAAGCAAGTATAAATTCTGATAGAAACACAGCATGTAGGACAGCTGTATAGAAACAAAGGCTCAAAGGTTGTTTCAGAATCCGACGAGAATCTTGCTTCCCTATAGTGAGTCGTATTA,TGTAAGGCACATCTCGGATCCAGCATGTAGGACAGCTGTATAGAAACAAAGGCTCAAAGGTTGTTTCAGAATCTGACCTTTTCTTTTGGTTTGTGTCTTAGTCACTGTCGAACTTGTTGCAAAGAGACCATGCCCAAGGCATCCGACGAGAATCTTGCTTCCCTATAGTGAGTCGTATTA,TGTAAGGCACATCTCGGATCGGCTCAAAGGTTGTTTCAGAATCTGACCTTTTCTTTTGGTTTGTGTCTTAGTCACTGTCGAACTTGTTGCAAAGAGACCATGCCCAAGGCAACTCTTATCAAAAAAAAAAAAAAAAAAAAATCCGACGAGAATCTTGCTTCCCTATAGTGAGTCGTATTA
chr16_4004873_4004883_10xT	TAAAACAAAACAAAAGTAATAAATGCTCTTGGAATGTTACATTGCTTGACTCATTTTCCCCTTTCCACTTATGTTCCAGGGGGTTCTGGTGTCCTAGAATCCTTCACTCTATGGCTATACCTTAGCGTCCTGGATCCTGAGGCTGACACAAAGGCTAGCCATAAAGGAAAAAATGGTAGTGAGAAAAATGGATGCTGGGTTGTTGTTTTTTTTTTTCCATTT	222	TGTAAGGCACATCTCGGATCGGAATGTTACATTGCTTGACTCATTTTCCCCTTTCCACTTATGTTCCAGGGGGTTCTGGTGTCCTAGAATCCTTCACTCTATGGCTATACCTTAGCGTCCTGGATCCTGAGGCTGACACAATCCGACGAGAATCTTGCTTCCCTATAGTGAGTCGTATTA,TGTAAGGCACATCTCGGATCCCTTCACTCTATGGCTATACCTTAGCGTCCTGGATCCTGAGGCTGACACAAAGGCTAGCCATAAAGGAAAAAATGGTAGTGAGAAAAATGGATGCTGGGTTGTTGTTTTTTTTTTTCCATATCCGACGAGAATCTTGCTTCCCTATAGTGAGTCGTATTA
chr16_44154975_44154987_12xA	TAATCCCAGCACTTGGGAGGCAGAGGCAGGCAGATTTCTGAGTTCGAGGCCAGCCTGATCTACAGAATGAGTTCCAGGACAGCCAGGGCTACACAGAGAAACCCTGTCTTGAAAAAAAAAAAAACCTGAAAGGTTTATGGACAAATATTCTATGAATAGTATTGTACAAGTTCCAGCCCAGTAGCTATAACAGTGTATCTTAGCAGGTAGTTGCT	215	TGTAAGGCACATCTCGGATCACACAGAGAAACCCTGTCTTGAAAAAAAAAAAAACCTGAAAGGTTTATGGACAAATATTCTATGAATAGTATTGTACAAGTTCCAGCCCAGTAGCTATAACAGTGTATCTTAGCAGGTAGATCCGACGAGAATCTTGCTTCCCTATAGTGAGTCGTATTA
chr3_86175045_86175055_10xT	TAAGGTGTCTGAAGTGTGGAGATTGGGTTGTCATCACAAGTTTATTGGCAGTTATTGCAAGGAATAATCATGGTATTTATTTGTGATTGAATGGTAGATTTTGTTTTTTTTTTTGAGACAGGGTTTCTCTGTGTAGTCCTGGCTGTCCTGGAACTCACTCTGTAGACCAGGCTGGCCTGGAACTCAGAAATCGGCCTGCCCCTGCCTCCCAAGTGCTGGGAT	222	TGTAAGGCACATCTCGGATCTAAGGTGTCTGAAGTGTGGAGATTGGGTTGTCATCACAAGTTTATTGGCAGTTATTGCAAGGAATAATCATGGTATTTATTTGTGATTGAATGGTAGATTTTGTTTTTTTTTTTGAGACAATCCGACGAGAATCTTGCTTCCCTATAGTGAGTCGTATTA
chr1_136392026_136392040_14xT	TAAGTGGGCACAATCACGATAATTCAATTTGTTTTTTTTTTTTTTTCCCTTAGCTTTCAAGGTTTCAAAATGTCCTACTGTGATTGGGATCTTAGATTTTGCCAAGTTTGGACCTATCAAAAATAGGGAATGTTCTTGTGAGCTTCTTCAGAACAAATTGCTTTCATACAGTTACTAGGTCTGCATGTATGGATATATGTATTGTTTTATGGATTAGAAGGGTTTGTTGACAATATTTACTGAGCACT	248	TGTAAGGCACATCTCGGATCTAAGTGGGCACAATCACGATAATTCAATTTGTTTTTTTTTTTTTTTCCCTTAGCTTTCAAGGTTTCAAAATGTCCTACTGTGATTGGGATCTTAGATTTTGCCAAGTTTGGACCTATCAAATCCGACGAGAATCTTGCTTCCCTATAGTGAGTCGTATTA,TGTAAGGCACATCTCGGATCAAATAGGGAATGTTCTTGTGAGCTTCTTCAGAACAAATTGCTTTCATACAGTTACTAGGTCTGCATGTATGGATATATGTATTGTTTTATGGATTAGAAGGGTTTGTTGACAATATTTACATCCGACGAGAATCTTGCTTCCCTATAGTGAGTCGTATTA
chrX_31208844_31208858_14xA	TAAAATCCTGAGTGACTCAAAGAATGAGAACCAAGTATCATTCTGATGGTTGACAACTTGTCAGATAGGAGTAATAGCAACCAAATAACTAAATGCCCACCCAAAAGGCAAAAATAGATACACATACACCAAGGAACACCATAAGAATCCTAAATCTAGATATTTAGATCCCAATGCAAAAAAAAAAAAAAACAACAAACAACAAACATAAACAGTGACGACAATATGCCTCCACCAGAAACAACCCCTTACTATAATATTCCCTAAGAAAGAATAATTTAGATTGAAGTATGTGGTAAGGACTTGAAAATAGCAATTATGCATATGTTCAAGGACCT	338	TGTAAGGCACATCTCGGATCAACAGTGACGACAATATGCCTCCACCAGAAACAACCCCTTACTATAATATTCCCTAAGAAAGAATAATTTAGATTGAAGTATGTGGTAAGGACTTGAAAATAGCAATTATGCATATGTTCATCCGACGAGAATCTTGCTTCCCTATAGTGAGTCGTATTA,TGTAAGGCACATCTCGGATCTAAAATCCTGAGTGACTCAAAGAATGAGAACCAAGTATCATTCTGATGGTTGACAACTTGTCAGATAGGAGTAATAGCAACCAAATAACTAAATGCCCACCCAAAAGGCAAAAATAGATAATCCGACGAGAATCTTGCTTCCCTATAGTGAGTCGTATTA,TGTAAGGCACATCTCGGATCTCAGATAGGAGTAATAGCAACCAAATAACTAAATGCCCACCCAAAAGGCAAAAATAGATACACATACACCAAGGAACACCATAAGAATCCTAAATCTAGATATTTAGATCCCAATGCAAAATCCGACGAGAATCTTGCTTCCCTATAGTGAGTCGTATTA,TGTAAGGCACATCTCGGATCAAAAAAAAAAAACAACAAACAACAAACATAAACAGTGACGACAATATGCCTCCACCAGAAACAACCCCTTACTATAATATTCCCTAAGAAAGAATAATTTAGATTGAAGTATGTGGTAAGATCCGACGAGAATCTTGCTTCCCTATAGTGAGTCGTATTA
chr5_82876344_82876357_13xA	TAAGGAGTACCTTCTGGCTGATCTTTCTACTTGACTATTTAGCATGACTACAAGAGCCCTGTGCTCTTCTACAGAAGAGAAGTCAGCTGGAAGGCCTGAAAATAACTGCTCTCAAAATAGAAGTGAAAACTGAGAAAGAGAAGGGGGAAAAAAAAAAAAAACACTTGCTGAAGAGATCGTTATTTGCAGAGCTGTAATTTGCAGAAGTTTTCTTCTGGTTTCCGTTTGTGCAGTACACCTTCAGAGAAGTGTCCCAATAATGGCAGGCTGAACTTT	276	TGTAAGGCACATCTCGGATCTTGACTATTTAGCATGACTACAAGAGCCCTGTGCTCTTCTACAGAAGAGAAGTCAGCTGGAAGGCCTGAAAATAACTGCTCTCAAAATAGAAGTGAAAACTGAGAAAGAGAAGGGGGAAAATCCGACGAGAATCTTGCTTCCCTATAGTGAGTCGTATTA,TGTAAGGCACATCTCGGATCAAAAAAAAAAACACTTGCTGAAGAGATCGTTATTTGCAGAGCTGTAATTTGCAGAAGTTTTCTTCTGGTTTCCGTTTGTGCAGTACACCTTCAGAGAAGTGTCCCAATAATGGCAGGCTGATCCGACGAGAATCTTGCTTCCCTATAGTGAGTCGTATTA
chr4_29104711_29104721_10xA	TAACAATTTTACTTACTACAAGGAGATTCGGGTCCATACATATCCCTAGGTGGGGTAGTATGTAGTGTTCTCAGAATGCAGAATCCATTCTTACTGAGGAAGGAAAAAGAAAAAAAAAAAGCAACAAACAAACAAAACCCAAATATCCAGTGGTCCATTGTCTTGTAGCACTAGCACAGTGAGTATCTGCTCTGCCACTCTGAGAATCCCCCCTTGCCCCTACCTGTTAGGCCCAGCTACCGTATAGGGGTCAGTGTATT	260	TGTAAGGCACATCTCGGATCAGGAGATTCGGGTCCATACATATCCCTAGGTGGGGTAGTATGTAGTGTTCTCAGAATGCAGAATCCATTCTTACTGAGGAAGGAAAAAGAAAAAAAAAAAGCAACAAACAAACAAAACCCATCCGACGAGAATCTTGCTTCCCTATAGTGAGTCGTATTA,TGTAAGGCACATCTCGGATCAAATATCCAGTGGTCCATTGTCTTGTAGCACTAGCACAGTGAGTATCTGCTCTGCCACTCTGAGAATCCCCCCTTGCCCCTACCTGTTAGGCCCAGCTACCGTATAGGGGTCAGTGTATTATCCGACGAGAATCTTGCTTCCCTATAGTGAGTCGTATTA
chr19_58432020_58432046_26xA	TAATTAGAATGGAAGGAGAGATGAAAGAAATGCCCACGGGACATAATAAATTAGCCCCTTATGCAAATCACCCATTCATTTCCATCAGTGACCCAGCTAGCTGAGTCTCTAAATTACAGGAAGTGGTTAGCTTCTTTTACCAAAAAAAAAAAAAAAAAAAAAAAAAAACAGATGAAAGACTAAGGTTTTTGTTTTGTTTTGTTTTGTTCTT	211	TGTAAGGCACATCTCGGATCTAATTAGAATGGAAGGAGAGATGAAAGAAATGCCCACGGGACATAATAAATTAGCCCCTTATGCAAATCACCCATTCATTTCCATCAGTGACCCAGCTAGCTGAGTCTCTAAATTACAGGATCCGACGAGAATCTTGCTTCCCTATAGTGAGTCGTATTA,TGTAAGGCACATCTCGGATCACCCAGCTAGCTGAGTCTCTAAATTACAGGAAGTGGTTAGCTTCTTTTACCAAAAAAAAAAAAAAAAAAAAAAAAAAACAGATGAAAGACTAAGGTTTTTGTTTTGTTTTGTTTTGTTCTATCCGACGAGAATCTTGCTTCCCTATAGTGAGTCGTATTA
chr17_37533280_37533294_14xT	TAATGTAAACATCTGATGTGAAAAACGGTTGTCCACACCAGGGGTCTCAACTCACAGGTTGAGAACCACTGCACTTCCCTCTCCTTCAGAGGTGACCTTCCATGCGAAGCCCCCTTTTTACCCTTACAGTCTGTGACATTACTTGCCTCAGAATCTAGCCATGTTTTTTTTTTTTTTTCTATCTGGCATACCCTCTTCTCCCTTTCCATTTTCCACAACTATAACAGGCTACTCAGTTCCACTAATTCCAAAAACTATTTCACTGAGGTT	270	TGTAAGGCACATCTCGGATCATCTGATGTGAAAAACGGTTGTCCACACCAGGGGTCTCAACTCACAGGTTGAGAACCACTGCACTTCCCTCTCCTTCAGAGGTGACCTTCCATGCGAAGCCCCCTTTTTACCCTTACAGTATCCGACGAGAATCTTGCTTCCCTATAGTGAGTCGTATTA,TGTAAGGCACATCTCGGATCCTGTGACATTACTTGCCTCAGAATCTAGCCATGTTTTTTTTTTTTTTTCTATCTGGCATACCCTCTTCTCCCTTTCCATTTTCCACAACTATAACAGGCTACTCAGTTCCACTAATTCCAATCCGACGAGAATCTTGCTTCCCTATAGTGAGTCGTATTA
chr2_18026855_18026867_12xA	TAAAAATCTAGTGCAGGCCAGGCATAATGGTGCATATGCTATTTGAGCACTGGGGAGGCAGAGGCAATCAGATCTCTGAGAGTTTGAGCCAGCCTGGCCTACAAAGCAAGCTCCAGGACAGCCCTGGACCAAGCTCCAGACAGAGAAATCCTGTATCCAAAAAAAAAAAAAGCAAAAGCTGGGGATGTAGCTCAGTTGGTAGGATGCTTGGCTAGTACTCAAAAGGCCCTGGGTTTGATACCCAGGACTACACACACACACACACACACACACACACACACACACACATACACACACACAGAGTAAGCTTCCAGTACTTCTAAATTTGCATTCTATCTATTATCAAATGTTACCTATGAGATTTTCT	367	TGTAAGGCACATCTCGGATCAAAAAAAAAAAGCAAAAGCTGGGGATGTAGCTCAGTTGGTAGGATGCTTGGCTAGTACTCAAAAGGCCCTGGGTTTGATACCCAGGACTACACACACACACACACACACACACACACACAATCCGACGAGAATCTTGCTTCCCTATAGTGAGTCGTATTA
chrX_158056539_158056551_12xT	TAAAAAGTTAGCACTATGCCAATTTCTTTACTAGTAAAATACTGTAAGATTGGATTATGGAAATTATAAAATCGAATTAGAGTCCTTCATCTGTAAATAAAACTGTATTTTTTATTTTTCTTTTAGGTGACAACAGTTGTTCCATGCATTGTTGAGAATTATCTTTTTTTTTTTTTACACTAGAAAGCAAATGCATCACTGATGGATACAGATAAACTATTCTGGATACAGATGAAAGAAACACAGTTAGAAATATAAAATAGCAACAAAAAAGAACTAATAAAACAACTGTAAGCATAGAATTGCTAACTTCCTCAATTGAGGAAAAAAACTTACAAATGCT	343	TGTAAGGCACATCTCGGATCTAAAAAGTTAGCACTATGCCAATTTCTTTACTAGTAAAATACTGTAAGATTGGATTATGGAAATTATAAAATCGAATTAGAGTCCTTCATCTGTAAATAAAACTGTATTTTTTATTTTTCATCCGACGAGAATCTTGCTTCCCTATAGTGAGTCGTATTA,TGTAAGGCACATCTCGGATCTGGATTATGGAAATTATAAAATCGAATTAGAGTCCTTCATCTGTAAATAAAACTGTATTTTTTATTTTTCTTTTAGGTGACAACAGTTGTTCCATGCATTGTTGAGAATTATCTTTTTTTATCCGACGAGAATCTTGCTTCCCTATAGTGAGTCGTATTA,TGTAAGGCACATCTCGGATCTTTTTTACACTAGAAAGCAAATGCATCACTGATGGATACAGATAAACTATTCTGGATACAGATGAAAGAAACACAGTTAGAAATATAAAATAGCAACAAAAAAGAACTAATAAAACAACTATCCGACGAGAATCTTGCTTCCCTATAGTGAGTCGTATTA,TGTAAGGCACATCTCGGATCTCTGGATACAGATGAAAGAAACACAGTTAGAAATATAAAATAGCAACAAAAAAGAACTAATAAAACAACTGTAAGCATAGAATTGCTAACTTCCTCAATTGAGGAAAAAAACTTACAAATATCCGACGAGAATCTTGCTTCCCTATAGTGAGTCGTATTA
chr5_30371080_30371098_18xT	TAAAATGAAACCACCTTACATACTTATCTTCTTCTGCACTTAGCTTTTTTTTTTTTTTTTTTTCTGCCTTTTTGCTGTTGTTTAGCTTTGTTATAACAAAGCCAAGTGCACCTTTCCTAGGATCTCAGTTCATACCATATAATTAGTTTAGATTCCAGTTCTCAGCCTCTGGTATTTTGTTGTAGGAAAAAACAGTGCTGATATACACTGGTCAACTACTTTGTTGGTTTGTTGGTGGGCCTGGCATACCCCCTCT	256	TGTAAGGCACATCTCGGATCCCACCTTACATACTTATCTTCTTCTGCACTTAGCTTTTTTTTTTTTTTTTTTTCTGCCTTTTTGCTGTTGTTTAGCTTTGTTATAACAAAGCCAAGTGCACCTTTCCTAGGATCTCAGTTATCCGACGAGAATCTTGCTTCCCTATAGTGAGTCGTATTA,TGTAAGGCACATCTCGGATCCATACCATATAATTAGTTTAGATTCCAGTTCTCAGCCTCTGGTATTTTGTTGTAGGAAAAAACAGTGCTGATATACACTGGTCAACTACTTTGTTGGTTTGTTGGTGGGCCTGGCATACCATCCGACGAGAATCTTGCTTCCCTATAGTGAGTCGTATTA
chr2_99014896_99014906_10xA	TAAATGCCAATCTTTATTTTTATATATATATTTTTTTTTACTTTTCTACAGTATATTTGTGTGTGGTTATATGCATGCAATTGAAACACCCAAGGAGAACAAAGGAATATCTTGGAATATTTTGGAGTCCTTTGTGCTGGAGTTATAGACAATTATGAGTTACTTAGGATGGTTTCTAGGAATTGAACAAAGATCCTCTTCAAGGACAATTTTTGATTCACCAGTAACACACATTTCAGAAAAAAAAAAATATATATATATATATCTGTATTTCATCTAGACAGAACATGAACTTAGAAGAAATGCTCAAAATCAGTTTGGGATGTT	327	TGTAAGGCACATCTCGGATCTAAATGCCAATCTTTATTTTTATATATATATTTTTTTTTACTTTTCTACAGTATATTTGTGTGTGGTTATATGCATGCAATTGAAACACCCAAGGAGAACAAAGGAATATCTTGGAATATATCCGACGAGAATCTTGCTTCCCTATAGTGAGTCGTATTA,TGTAAGGCACATCTCGGATCTTTGGAGTCCTTTGTGCTGGAGTTATAGACAATTATGAGTTACTTAGGATGGTTTCTAGGAATTGAACAAAGATCCTCTTCAAGGACAATTTTTGATTCACCAGTAACACACATTTCAGAATCCGACGAGAATCTTGCTTCCCTATAGTGAGTCGTATTA,TGTAAGGCACATCTCGGATCCAAGGACAATTTTTGATTCACCAGTAACACACATTTCAGAAAAAAAAAAATATATATATATATATCTGTATTTCATCTAGACAGAACATGAACTTAGAAGAAATGCTCAAAATCAGTTTGATCCGACGAGAATCTTGCTTCCCTATAGTGAGTCGTATTA
chr9_8944186_8944209_23xT	TAATCAGGACACTGGAATGGCACAGTTATCAATATTAGGTAACTCTTTGACTCATGAAAACACTGGGCATAACCATGAGTGCATCCTATATTTATTCAAGTTATATTTGAAATAATCATCAATATGTCAGAAAGTTGGGGTTTTTATTTGGGGAAGTTTTTTTTTTTTTTTTTTTTTTTTAGAAAATTCCAGTCAGTTTGTAAAACATTTATTCTGGTTTTCAAAAAGGCACCAGTATTTCAATGTATTCAAATACTGATGAATTCAGAATGGTGAGGGAGGGGCAGACAAAAAAAGGAGAAAGAGGGGGAAATCTGCATTGTAATAAAAAGTGAAAGATTGTGGGTTGCCATAGAAAACAAAGTGCCTGTCACAGGGAGAGGACTAAGGTT	392	TGTAAGGCACATCTCGGATCCACAGTTATCAATATTAGGTAACTCTTTGACTCATGAAAACACTGGGCATAACCATGAGTGCATCCTATATTTATTCAAGTTATATTTGAAATAATCATCAATATGTCAGAAAGTTGGGGATCCGACGAGAATCTTGCTTCCCTATAGTGAGTCGTATTA,TGTAAGGCACATCTCGGATCTTTTTATTTGGGGAAGTTTTTTTTTTTTTTTTTTTTTTTTAGAAAATTCCAGTCAGTTTGTAAAACATTTATTCTGGTTTTCAAAAAGGCACCAGTATTTCAATGTATTCAAATACTGATATCCGACGAGAATCTTGCTTCCCTATAGTGAGTCGTATTA,TGTAAGGCACATCTCGGATCGAATTCAGAATGGTGAGGGAGGGGCAGACAAAAAAAGGAGAAAGAGGGGGAAATCTGCATTGTAATAAAAAGTGAAAGATTGTGGGTTGCCATAGAAAACAAAGTGCCTGTCACAGGGAGATCCGACGAGAATCTTGCTTCCCTATAGTGAGTCGTATTA
chr1_32215945_32215962_17xT	TAAATTCTTGATATCTTCAGTCTGCAGTCTAACCAATGAATAACGTAGTAAAACAATGCGTTTTAGCAATGAACAATCTGGTACTGAGTACTGACCCCTGCACAGGCTGCGCTGACGCGAAGATGCGTCTGCTTTCCTGTATGGTACTCTTTTTTTTTTTTTTTTTTCCTATCTGTAAAATGGGAAATGCAATGCGGATCAGAGAGACAATTTGAGGTAAGTATTTTTGCTTACAGTAAGAAGGGGAGAATTTTATATAAATATAAGAAACACATTTCTTTAGCATTTGAACATGTCTGCT	301	TGTAAGGCACATCTCGGATCTAAATTCTTGATATCTTCAGTCTGCAGTCTAACCAATGAATAACGTAGTAAAACAATGCGTTTTAGCAATGAACAATCTGGTACTGAGTACTGACCCCTGCACAGGCTGCGCTGACGCGAATCCGACGAGAATCTTGCTTCCCTATAGTGAGTCGTATTA,TGTAAGGCACATCTCGGATCTAACGTAGTAAAACAATGCGTTTTAGCAATGAACAATCTGGTACTGAGTACTGACCCCTGCACAGGCTGCGCTGACGCGAAGATGCGTCTGCTTTCCTGTATGGTACTCTTTTTTTTTTTATCCGACGAGAATCTTGCTTCCCTATAGTGAGTCGTATTA,TGTAAGGCACATCTCGGATCTTTTTTTCCTATCTGTAAAATGGGAAATGCAATGCGGATCAGAGAGACAATTTGAGGTAAGTATTTTTGCTTACAGTAAGAAGGGGAGAATTTTATATAAATATAAGAAACACATTTCTTATCCGACGAGAATCTTGCTTCCCTATAGTGAGTCGTATTA
chr3_67226829_67226839_10xT	TAAAACTTTTAGCAGAAAACAATCTATGTAAATATGAAGGCAAGAAGTCATTTTTTTTTTTACTTTGATTTCAAATCGTTCGGTATTCTTTCCTAAATGACCAGATGAGAGCTGACCTCTCCAACCACCCTCTGCGGCCCTCACCAGCATGTGTGGCTTTATTAGGCTGCTCAGCCACCTGGTGTGGATCCCCAGAGACTCTCCAAACATCTGGCTTTCACTGTGATCTTTATATATGTAAACT	244	TGTAAGGCACATCTCGGATCTAAAACTTTTAGCAGAAAACAATCTATGTAAATATGAAGGCAAGAAGTCATTTTTTTTTTTACTTTGATTTCAAATCGTTCGGTATTCTTTCCTAAATGACCAGATGAGAGCTGACCTCTATCCGACGAGAATCTTGCTTCCCTATAGTGAGTCGTATTA,TGTAAGGCACATCTCGGATCCCAACCACCCTCTGCGGCCCTCACCAGCATGTGTGGCTTTATTAGGCTGCTCAGCCACCTGGTGTGGATCCCCAGAGACTCTCCAAACATCTGGCTTTCACTGTGATCTTTATATATGTAATCCGACGAGAATCTTGCTTCCCTATAGTGAGTCGTATTA
chr11_28988901_28988915_14xA	TAACTATCCATCCACTCTGTAATTGACACAAAATAGATTTATCCAACCCTGAAACCCTGAACCAACACTCTTCCTTGCCTTGCCAGAATCAAACTCCAGAAGCAGCTTATCCATAAAAGTTGGAGAGACTCCTCTACAAAAAAAAAAAAAAACTTATCTCCTTGTTTCTTAGCTAACTTTGGCCTTTTACCTACCTTTCAAGGCTCAGCTAAATCCCTATGTCTTCTGTGAATTCCTTTT	240	TGTAAGGCACATCTCGGATCTAACTATCCATCCACTCTGTAATTGACACAAAATAGATTTATCCAACCCTGAAACCCTGAACCAACACTCTTCCTTGCCTTGCCAGAATCAAACTCCAGAAGCAGCTTATCCATAAAAGTATCCGACGAGAATCTTGCTTCCCTATAGTGAGTCGTATTA,TGTAAGGCACATCTCGGATCTGGAGAGACTCCTCTACAAAAAAAAAAAAAAACTTATCTCCTTGTTTCTTAGCTAACTTTGGCCTTTTACCTACCTTTCAAGGCTCAGCTAAATCCCTATGTCTTCTGTGAATTCCTTTTATCCGACGAGAATCTTGCTTCCCTATAGTGAGTCGTATTA
chr10_65900945_65900957_12xA	TAAACTTGAATACTGTCTCATTATTTCCAGCTGATTGAAGACTGGGATTCTCAGTGTTCAATTTTCACAAGTTATCAAGGAGCCTGCTAAAATAATAACTCACCCCATGAGAAAAAAAAAAAAAGAATGTCGATATGAAGTGAAAGTGATTGCTGTCAAAGTTGAGAAGAGTTGTTGAAAAGTGAATGTTGAGTCTCTGACTATAAGCACTTCTTAGGCAATGGACTATAAGCCAAAGTCATTGTGGTGTCAATGGCATCAGCAATGAGACATGAAAGTACCTCAGCAGTTTCAGTGTGGCTGTTTTCAATAGT	314	TGTAAGGCACATCTCGGATCTAAACTTGAATACTGTCTCATTATTTCCAGCTGATTGAAGACTGGGATTCTCAGTGTTCAATTTTCACAAGTTATCAAGGAGCCTGCTAAAATAATAACTCACCCCATGAGAAAAAAAAAATCCGACGAGAATCTTGCTTCCCTATAGTGAGTCGTATTA,TGTAAGGCACATCTCGGATCAAAAGAATGTCGATATGAAGTGAAAGTGATTGCTGTCAAAGTTGAGAAGAGTTGTTGAAAAGTGAATGTTGAGTCTCTGACTATAAGCACTTCTTAGGCAATGGACTATAAGCCAAAGTCATCCGACGAGAATCTTGCTTCCCTATAGTGAGTCGTATTA,TGTAAGGCACATCTCGGATCGAGTCTCTGACTATAAGCACTTCTTAGGCAATGGACTATAAGCCAAAGTCATTGTGGTGTCAATGGCATCAGCAATGAGACATGAAAGTACCTCAGCAGTTTCAGTGTGGCTGTTTTCAAATCCGACGAGAATCTTGCTTCCCTATAGTGAGTCGTATTA
chr5_104606190_104606204_14xT	TAAGGGAGGACAATGGGGAGACACAGGCAAAACGTGCCATATGCAAGCCAAGACAGGCCTCGGAAAAGGTCAACCAACTTTTTTTTTTTTTTTGAGAAAATGTATTTGCATTATTGAACACAGTGTGTGGTAAGTTATTATAACAAGCCTGGCAAACTAATATAGGATCGGACCATGCACATTTGCTAAACTGCAGAAATAAAATATTACCACT	214	TGTAAGGCACATCTCGGATCTAAGGGAGGACAATGGGGAGACACAGGCAAAACGTGCCATATGCAAGCCAAGACAGGCCTCGGAAAAGGTCAACCAACTTTTTTTTTTTTTTTGAGAAAATGTATTTGCATTATTGAACAATCCGACGAGAATCTTGCTTCCCTATAGTGAGTCGTATTA,TGTAAGGCACATCTCGGATCTTTGAGAAAATGTATTTGCATTATTGAACACAGTGTGTGGTAAGTTATTATAACAAGCCTGGCAAACTAATATAGGATCGGACCATGCACATTTGCTAAACTGCAGAAATAAAATATTACATCCGACGAGAATCTTGCTTCCCTATAGTGAGTCGTATTA
chr14_61975043_61975053_10xT	TAACAGTCCCCAGCCCACTTCCCGAGGAACTCCCTGTGGACCATTCTCATTTTTTTTTTTCCAGGATCTAGTATGACTTCTGTATTTGTCATTGGCTAGGGAGCATTCCCAAGCCTGGCCTTGCTGGCAGCTCCCTGGGCTGATGTCCTGACTCACTGTGGGAGAAGACTCTGTCATCCTTGCCAAAAAGGAAGCCCTGACCTGACCAGCCCCTTACTCAT	221	TGTAAGGCACATCTCGGATCTAACAGTCCCCAGCCCACTTCCCGAGGAACTCCCTGTGGACCATTCTCATTTTTTTTTTTCCAGGATCTAGTATGACTTCTGTATTTGTCATTGGCTAGGGAGCATTCCCAAGCCTGGCCATCCGACGAGAATCTTGCTTCCCTATAGTGAGTCGTATTA,TGTAAGGCACATCTCGGATCCCAGGATCTAGTATGACTTCTGTATTTGTCATTGGCTAGGGAGCATTCCCAAGCCTGGCCTTGCTGGCAGCTCCCTGGGCTGATGTCCTGACTCACTGTGGGAGAAGACTCTGTCATCCTATCCGACGAGAATCTTGCTTCCCTATAGTGAGTCGTATTA,TGTAAGGCACATCTCGGATCGAGCATTCCCAAGCCTGGCCTTGCTGGCAGCTCCCTGGGCTGATGTCCTGACTCACTGTGGGAGAAGACTCTGTCATCCTTGCCAAAAAGGAAGCCCTGACCTGACCAGCCCCTTACTCAATCCGACGAGAATCTTGCTTCCCTATAGTGAGTCGTATTA
chr17_23144895_23144907_12xT	TAAAAGTAATCTTTCAATCATACTTCCTAAGTCACTGTGATTTTCATTTTTCCTTGTTATTTTATCTTTTTCATTGTTTGAAGTTTCTTTTTTTTTTTTTCGGTTGATAACCTTTACATCTTTTT	125	TGTAAGGCACATCTCGGATCTAAAAGTAATCTTTCAATCATACTTCCTAAGTCACTGTGATTTTCATTTTTCCTTGTTATTTTATCTTTTTCATTGTTTGAAGTTTCTTTTTTTTTTTTTCGGTTGATAACCTTTACATCATCCGACGAGAATCTTGCTTCCCTATAGTGAGTCGTATTA
chr10_46803311_46803327_16xT	TAAAGGCCATTTCTGCATCTAATGAGAAGATCATGTAGATTTTTATATTTCAGTTTGTTTATATGGTATATTATACTTATTGATTGATGTATGGTGAATCATGTCTGCATCTCTGGGATGAACCCTACTTGATTATGGTAAATGATTATTTTGAAGAGTTCTTGGATTTAGTGTCCAAGTTTTTTTTGTTTTTTTTTTTTTTTTTGACAATTTTATTTGAATCTATGTTTGTAAGCTAATGGTCTGTAATCCTTTTTTGTTGCATCTAGGTATCAGGGTAATACTGGTCTCCAAACGGATTGACAATGTTCCTTTTGTATTTCTTTGTAGACTAATT	337	TGTAAGGCACATCTCGGATCTTTTATTTGAATCTATGTTTGTAAGCTAATGGTCTGTAATCCTTTTTTGTTGCATCTAGGTATCAGGGTAATACTGGTCTCCAAACGGATTGACAATGTTCCTTTTGTATTTCTTTGTAGATCCGACGAGAATCTTGCTTCCCTATAGTGAGTCGTATTA
chr2_46926237_46926261_24xA	TAATTCTAGCACTCAGGAGGCAGAGGCAGGCGGATTTCTGAGTTCGAGGCCAGCCTGGTCTACAAAGTGAGTTCCAGGACAGCCAGGGCTACACAGAGAAACCCTGTCTCAAAAAAACCAAACCAAAAAAAAAAAAAAAAAAAAAAAAAGGACAGTTGTTTTTATGGATGGATATAACTACCTGTTTTCAAAGTACAGTGAGATATTTGCTCATTTACTGGAGAAATTGCTTAGAAAAAAAATCACATAAGTTTGAATCTAGTGTTATGGTTTCATGAAAATATATTCATTTCAGAATAATCAAAAACATATTTTGATCATAAGATCTCTCAGAAAT	337	TGTAAGGCACATCTCGGATCGATATAACTACCTGTTTTCAAAGTACAGTGAGATATTTGCTCATTTACTGGAGAAATTGCTTAGAAAAAAAATCACATAAGTTTGAATCTAGTGTTATGGTTTCATGAAAATATATTCATATCCGACGAGAATCTTGCTTCCCTATAGTGAGTCGTATTA,TGTAAGGCACATCTCGGATCTCATTTACTGGAGAAATTGCTTAGAAAAAAAATCACATAAGTTTGAATCTAGTGTTATGGTTTCATGAAAATATATTCATTTCAGAATAATCAAAAACATATTTTGATCATAAGATCTCTATCCGACGAGAATCTTGCTTCCCTATAGTGAGTCGTATTA
chr18_8657156_8657177_21xA	TAATTGACTGGCTTATATGGGACTCAAATATCCAACAATTTATCTTGGTGCAGAGTGACTTTCCAAAAAAAAAAAAAAAAAAAAAAGTAATTCCTTCAAAATGCCTAAAGTTTTGTATGTACTAAAATTTTCCT	134	TGTAAGGCACATCTCGGATCTAATTGACTGGCTTATATGGGACTCAAATATCCAACAATTTATCTTGGTGCAGAGTGACTTTCCAAAAAAAAAAAAAAAAAAAAAAGTAATTCCTTCAAAATGCCTAAAGTTTTGTATGTATCCGACGAGAATCTTGCTTCCCTATAGTGAGTCGTATTA
chr8_110556627_110556639_12xT	TAAGACAGGTATTTTTTGTTTTTTTTTTTTTGTTTTGTTTTTTCTTCAGGTGAGAATAGCAAACAGAATTTTGACTTTTATTAGTTTGTTACAGTGTTTATTTTAGGCCATAAATTCCTGTGAAAATCCTACCTTTT	137	TGTAAGGCACATCTCGGATCTAAGACAGGTATTTTTTGTTTTTTTTTTTTTGTTTTGTTTTTTCTTCAGGTGAGAATAGCAAACAGAATTTTGACTTTTATTAGTTTGTTACAGTGTTTATTTTAGGCCATAAATTCCTGATCCGACGAGAATCTTGCTTCCCTATAGTGAGTCGTATTA
chrX_166771978_166771990_12xT	TAACAAAACTCAAGAAAATCTTGAAGCATGTTTTTTTTTTTTTATTCCTTCTTCTAGAATGACACTATCTTATGTCACCTTGAGATGGATACTAAACCAGCACAGGGACAAAGGGCTTGGGAGCTAGAGGACAACTTCAGCGT	143	TGTAAGGCACATCTCGGATCTTGAAGCATGTTTTTTTTTTTTTATTCCTTCTTCTAGAATGACACTATCTTATGTCACCTTGAGATGGATACTAAACCAGCACAGGGACAAAGGGCTTGGGAGCTAGAGGACAACTTCAGATCCGACGAGAATCTTGCTTCCCTATAGTGAGTCGTATTA
chr9_83808900_83808926_26xT	TAATACAAGTCCAATTTGCATCAACTAGAAAAATAACTTCCTGTACTGCTGTAGAGTTTTGTTGATCTGTAGAGTTCAGTAGTGAGAGTCAGGGTCTTGAGTTTGGTTTTGTCCCCATCCCCTGAGACTTTTTTTTTTTTTTTTTTTTTTTTTTTAGAGACAGGGTTTCTCTGTGTAATCCTGGCTGTCCTGGAACTCACCAGGCTGGCCTCGAACTCAGAAATCCGCCTGCCTCTGCCTCCCGAGTGCTGGGAT	255	TGTAAGGCACATCTCGGATCTAATACAAGTCCAATTTGCATCAACTAGAAAAATAACTTCCTGTACTGCTGTAGAGTTTTGTTGATCTGTAGAGTTCAGTAGTGAGAGTCAGGGTCTTGAGTTTGGTTTTGTCCCCATCCATCCGACGAGAATCTTGCTTCCCTATAGTGAGTCGTATTA
chr13_114237786_114237803_17xT	TAACAACGCCCTCAATTATTTTTCATTACTTTTGTTGGGGGCAGGCAACATGTGTCCACTTGACATATACTTCTGGTCGACCCTTGCATGAGGACAATGAACCAATGTTTAGGTTTTGGGGTTTTCTTTTTTTTTTTTTTTTTTACAAGCTGATTCAGATAACGCTTCCAGATGAAACTTACTTCACATACACTGACAACACACTTTCGTGTGGTTCTAATTATAGACCCTGGGCTCACTTCCAGCTCTGGAGATCATTCTCATAGAAGATTCTATAGCTATGAGTATGACTTTTTCAGTGAGT	304	TGTAAGGCACATCTCGGATCTTTCATTACTTTTGTTGGGGGCAGGCAACATGTGTCCACTTGACATATACTTCTGGTCGACCCTTGCATGAGGACAATGAACCAATGTTTAGGTTTTGGGGTTTTCTTTTTTTTTTTTTTATCCGACGAGAATCTTGCTTCCCTATAGTGAGTCGTATTA,TGTAAGGCACATCTCGGATCTTTTACAAGCTGATTCAGATAACGCTTCCAGATGAAACTTACTTCACATACACTGACAACACACTTTCGTGTGGTTCTAATTATAGACCCTGGGCTCACTTCCAGCTCTGGAGATCATTCATCCGACGAGAATCTTGCTTCCCTATAGTGAGTCGTATTA,TGTAAGGCACATCTCGGATCACTTCACATACACTGACAACACACTTTCGTGTGGTTCTAATTATAGACCCTGGGCTCACTTCCAGCTCTGGAGATCATTCTCATAGAAGATTCTATAGCTATGAGTATGACTTTTTCAGTATCCGACGAGAATCTTGCTTCCCTATAGTGAGTCGTATTA
chr16_96342853_96342863_10xT	TAATATAATCCAAAGATGATTCGTTCAATGCAAACATTTTTTTTTTTACTCTAGTGGTAAGAATTTTCTAACATTTCTTTTACTGGATACATATACTTTCCATGAACTTACTATTATTTGAGTGCTAGATTTCTTTCAAGGCATATTTATGATTTT	156	TGTAAGGCACATCTCGGATCCAAAGATGATTCGTTCAATGCAAACATTTTTTTTTTTACTCTAGTGGTAAGAATTTTCTAACATTTCTTTTACTGGATACATATACTTTCCATGAACTTACTATTATTTGAGTGCTAGATATCCGACGAGAATCTTGCTTCCCTATAGTGAGTCGTATTA
chr12_33349617_33349628_11xT	TAAGATAGAGAAAGAGCCATGATGGGTGGCAAAACATTCTAGAATTTTCTAATTTTCTTTTTTTTTTTTCAAGATGGGGTTTCTCTGTAGTTCTAACTGTTCAGGAATTTATTCTGTAGTTCAGGGTAGCCTAGAACTCAGAGATCTGCTGCCTCTGCCTTCTGAGTGCTAATCTTCCCTTCT	183	TGTAAGGCACATCTCGGATCTAAGATAGAGAAAGAGCCATGATGGGTGGCAAAACATTCTAGAATTTTCTAATTTTCTTTTTTTTTTTTCAAGATGGGGTTTCTCTGTAGTTCTAACTGTTCAGGAATTTATTCTGTAGTATCCGACGAGAATCTTGCTTCCCTATAGTGAGTCGTATTA
chr16_29249045_29249059_14xA	TAAATACCTAATAAAAAATGGAAAAAAAAAAAAAAAGAAGCTATTACTACTTGAGCTCTAGGCAGGGAACCCTCATAAATGTGGAAAGACAGAATGGACTCCACAGACATGTCCTCTGATCTCTACACATGTGCCATAGCACACACATAATACACGCAATCTGACAATAAATAAAATTT	179	TGTAAGGCACATCTCGGATCTAAATACCTAATAAAAAATGGAAAAAAAAAAAAAAAGAAGCTATTACTACTTGAGCTCTAGGCAGGGAACCCTCATAAATGTGGAAAGACAGAATGGACTCCACAGACATGTCCTCTGATATCCGACGAGAATCTTGCTTCCCTATAGTGAGTCGTATTA,TGTAAGGCACATCTCGGATCCTATTACTACTTGAGCTCTAGGCAGGGAACCCTCATAAATGTGGAAAGACAGAATGGACTCCACAGACATGTCCTCTGATCTCTACACATGTGCCATAGCACACACATAATACACGCAATATCCGACGAGAATCTTGCTTCCCTATAGTGAGTCGTATTA
chr2_38113054_38113072_18xA	TAAGGTTTGTTATGGGTATGACTGGAGAAAACACTGTCATGTGGAATATAACTTACCTTTGCATAGCTACTTCAGCCTTCTTTTTACTCAGCTAACTTCCTCTCCACCTGCCCACTTCCCTCCCCCAAAAGCAACAAAAAAAAAAAAAAAAAAATGCCAAAAAATGTCAACAAATT	176	TGTAAGGCACATCTCGGATCTATGGGTATGACTGGAGAAAACACTGTCATGTGGAATATAACTTACCTTTGCATAGCTACTTCAGCCTTCTTTTTACTCAGCTAACTTCCTCTCCACCTGCCCACTTCCCTCCCCCAAAAATCCGACGAGAATCTTGCTTCCCTATAGTGAGTCGTATTA,TGTAAGGCACATCTCGGATCACTTACCTTTGCATAGCTACTTCAGCCTTCTTTTTACTCAGCTAACTTCCTCTCCACCTGCCCACTTCCCTCCCCCAAAAGCAACAAAAAAAAAAAAAAAAAAATGCCAAAAAATGTCAAATCCGACGAGAATCTTGCTTCCCTATAGTGAGTCGTATTA
chr5_23241049_23241059_10xT	TAAGAATGGATCTGGGAAGCAGGAGTGCATTGGGCCTTTTCTTCAGCGTGGTAGCACTGGGGGGACACCTGGTGTCTCCCAGATCATGAAAATGTCCAGATTTGTTGTTGTTGTTGTTGGTTTTTTTGGGGGGGGGGCGGGGGTTGGGGGTTGGTTTTTTTTTTTATTTTTACTTTTTTGTTTGAAATATGCAGACATGGTTCGAGGACTAGAGGGGTCTGAGTAGCCTGGCATGAGCAAATGACTTTT	249	TGTAAGGCACATCTCGGATCTAAGAATGGATCTGGGAAGCAGGAGTGCATTGGGCCTTTTCTTCAGCGTGGTAGCACTGGGGGGACACCTGGTGTCTCCCAGATCATGAAAATGTCCAGATTTGTTGTTGTTGTTGTTGGATCCGACGAGAATCTTGCTTCCCTATAGTGAGTCGTATTA,TGTAAGGCACATCTCGGATCTTTTTTTGGGGGGGGGGCGGGGGTTGGGGGTTGGTTTTTTTTTTTATTTTTACTTTTTTGTTTGAAATATGCAGACATGGTTCGAGGACTAGAGGGGTCTGAGTAGCCTGGCATGAGCAAATCCGACGAGAATCTTGCTTCCCTATAGTGAGTCGTATTA
chr18_17711035_17711050_15xT	TAAATAGAAGAAACATTTTTTTTTTTTTTTTGTTCACTTGGCTTCTTCTTCTTCTTTCTTTGTTTTTTGTTTTTTGTTGTTTGATCGTTTGGCTTTTTAGTACTTGTCCATAGAGTAGAAACTTAGGATTCAAATCACATGCTGTACCAAATAATGCATATACCTCATCTCTCCTTATACCTATAAAACATACTAAGTATAGCTATTT	208	TGTAAGGCACATCTCGGATCTAAATAGAAGAAACATTTTTTTTTTTTTTTTGTTCACTTGGCTTCTTCTTCTTCTTTCTTTGTTTTTTGTTTTTTGTTGTTTGATCGTTTGGCTTTTTAGTACTTGTCCATAGAGTAGAAATCCGACGAGAATCTTGCTTCCCTATAGTGAGTCGTATTA,TGTAAGGCACATCTCGGATCTTGATCGTTTGGCTTTTTAGTACTTGTCCATAGAGTAGAAACTTAGGATTCAAATCACATGCTGTACCAAATAATGCATATACCTCATCTCTCCTTATACCTATAAAACATACTAAGTATATCCGACGAGAATCTTGCTTCCCTATAGTGAGTCGTATTA
chr5_86851416_86851429_13xT	TAAATACATTATAACTTATTTCTATAAAGCAAAGTTATAGAAGATAAAATTAGATGTCTTTTTTTGTTGTTGTTGTTGTTCTGGGTTTTTGGATTTGGGTTTTTCTTTTTTTTTTCTTTTTTCTTTTTTCTTTTTTTTTTCTTTTGTTGTGATTTGGGGGGATTGTTTGTTTTATTTGTTTGTTTGCTTGATTTTTTTTTTTTTTGACATAGGGTTTTTGTCTGTAGCCCTGGAAATCCTGGAACTCACGCTGTAGACCAGGCTGGCCTTGGACTTACAAAGATCCTCCTATCTCTGTCTTCCAAGCATATAGAT	315	TGTAAGGCACATCTCGGATCTAAATACATTATAACTTATTTCTATAAAGCAAAGTTATAGAAGATAAAATTAGATGTCTTTTTTTGTTGTTGTTGTTGTTCTGGGTTTTTGGATTTGGGTTTTTCTTTTTTTTTTCTTTTATCCGACGAGAATCTTGCTTCCCTATAGTGAGTCGTATTA
chr2_22014067_22014078_11xA	TAATATGTCAGAATCAAAACATTACTTCCTACTAGGAATAAAAAGGTAAGATTTATTTTTTTCCCCAGACAGGCATGCTGGTGCCTGCCTGTAATCCTAGGACATAAGAGTCTGAGGCAGGATACGCACACATTTGACAATCTAAGCTTCATAGTAAATTCAAGCCCAGCTTGAACTGAGTATGGAGATGCTGTCTCAAAGAAGAAACCAATCAACTATCCAAACAGGAAAAAAAAAAAAGACTTCTCCCTCAAAAGCATTTACTAAAAATAAAGAAATTATAGAGTGAACAATACAGAAAACCTGAATTCAATATAATTTCCATTTCCCAGATAGCATGACCTGTTGTCTAAGAAAAAATTGTTCCATCTAAGATTTTTCAACATACCCAGGTGTGGAGAAAAATGTTTCAGTTGATAAAGAGCTTAGTTTACAAGCAAGAGGACCTAAGTTTTATCCT	460	TGTAAGGCACATCTCGGATCTTCCCCAGACAGGCATGCTGGTGCCTGCCTGTAATCCTAGGACATAAGAGTCTGAGGCAGGATACGCACACATTTGACAATCTAAGCTTCATAGTAAATTCAAGCCCAGCTTGAACTGAGATCCGACGAGAATCTTGCTTCCCTATAGTGAGTCGTATTA,TGTAAGGCACATCTCGGATCTAATATGTCAGAATCAAAACATTACTTCCTACTAGGAATAAAAAGGTAAGATTTATTTTTTTCCCCAGACAGGCATGCTGGTGCCTGCCTGTAATCCTAGGACATAAGAGTCTGAGGCAGATCCGACGAGAATCTTGCTTCCCTATAGTGAGTCGTATTA,TGTAAGGCACATCTCGGATCTATGGAGATGCTGTCTCAAAGAAGAAACCAATCAACTATCCAAACAGGAAAAAAAAAAAAGACTTCTCCCTCAAAAGCATTTACTAAAAATAAAGAAATTATAGAGTGAACAATACAGAAATCCGACGAGAATCTTGCTTCCCTATAGTGAGTCGTATTA,TGTAAGGCACATCTCGGATCAACCTGAATTCAATATAATTTCCATTTCCCAGATAGCATGACCTGTTGTCTAAGAAAAAATTGTTCCATCTAAGATTTTTCAACATACCCAGGTGTGGAGAAAAATGTTTCAGTTGATAAATCCGACGAGAATCTTGCTTCCCTATAGTGAGTCGTATTA,TGTAAGGCACATCTCGGATCACCTGTTGTCTAAGAAAAAATTGTTCCATCTAAGATTTTTCAACATACCCAGGTGTGGAGAAAAATGTTTCAGTTGATAAAGAGCTTAGTTTACAAGCAAGAGGACCTAAGTTTTATCCTATCCGACGAGAATCTTGCTTCCCTATAGTGAGTCGTATTA
chr10_89719863_89719878_15xT	TAAAACCAGGGTGTCTTACATGCTAGACAAGTGTTCTGCCATTTACCTATATCCCTCCGCTCTGGCTAGTTTTGCATTGCACAGTTTCTAGTGCATGTGCAACTCAGTGGGGTTTGTTTGTTTTTTTTTTTTTTTTGACCCAGCATGGGAGGTTGGGAGCAACTCTGCCCTGAAATCAAGAAGAACCGAACAATGCTCAACACGGTGTCGACTGACTTTAGCAGTCTTACTTCTTAGGTGACAGGACACAATTTGATTAGTTCAGTGGTATTCTGAAACGGTTTATTTTGCAGATGAGATAATTTGGGAAAAGTCTTTCTAAGAGCCTACACATTTTAGGCAT	343	TGTAAGGCACATCTCGGATCGTGTCTTACATGCTAGACAAGTGTTCTGCCATTTACCTATATCCCTCCGCTCTGGCTAGTTTTGCATTGCACAGTTTCTAGTGCATGTGCAACTCAGTGGGGTTTGTTTGTTTTTTTTTTATCCGACGAGAATCTTGCTTCCCTATAGTGAGTCGTATTA,TGTAAGGCACATCTCGGATCTTTTTTGACCCAGCATGGGAGGTTGGGAGCAACTCTGCCCTGAAATCAAGAAGAACCGAACAATGCTCAACACGGTGTCGACTGACTTTAGCAGTCTTACTTCTTAGGTGACAGGACACAATCCGACGAGAATCTTGCTTCCCTATAGTGAGTCGTATTA,TGTAAGGCACATCTCGGATCGCAGTCTTACTTCTTAGGTGACAGGACACAATTTGATTAGTTCAGTGGTATTCTGAAACGGTTTATTTTGCAGATGAGATAATTTGGGAAAAGTCTTTCTAAGAGCCTACACATTTTAGGATCCGACGAGAATCTTGCTTCCCTATAGTGAGTCGTATTA
chr13_41090080_41090093_13xT	TAATATCTGTGAAGTTGTTGGTTTTTTTGTTTTTTTGTTTTTTTTTTGGTTTTTTTTTTTTTTGAGCCACTTCCCCCATAAGTCATCTCCATAAATGATGGAACAGTTTGGTATCTCATTTGGAAAAGTTAGGCCCGAGGATATAACTCAGTGGTGGAGAATGTCTGCAGGCTGTGGAAGACCTCAGTTTTGATCACTCGGGATGATACGCTGAAACCGTTGATCGAACTAT	232	TGTAAGGCACATCTCGGATCTAATATCTGTGAAGTTGTTGGTTTTTTTGTTTTTTTGTTTTTTTTTTGGTTTTTTTTTTTTTTGAGCCACTTCCCCCATAAGTCATCTCCATAAATGATGGAACAGTTTGGTATCTCATTATCCGACGAGAATCTTGCTTCCCTATAGTGAGTCGTATTA,TGTAAGGCACATCTCGGATCTTCCCCCATAAGTCATCTCCATAAATGATGGAACAGTTTGGTATCTCATTTGGAAAAGTTAGGCCCGAGGATATAACTCAGTGGTGGAGAATGTCTGCAGGCTGTGGAAGACCTCAGTTTATCCGACGAGAATCTTGCTTCCCTATAGTGAGTCGTATTA,TGTAAGGCACATCTCGGATCGTATCTCATTTGGAAAAGTTAGGCCCGAGGATATAACTCAGTGGTGGAGAATGTCTGCAGGCTGTGGAAGACCTCAGTTTTGATCACTCGGGATGATACGCTGAAACCGTTGATCGAACTATCCGACGAGAATCTTGCTTCCCTATAGTGAGTCGTATTA
chr1_74223787_74223814_27xA	TAAGCAAAGTAATCTATAAAGTGTTCCCTACATGGAAGCTCCCTGCAGGAACATATGTTAGATGAGCTAGAAGACATGTGGCCTATCCAACTACCAGCACTTGGGAGGCAGAGGCAGGCAGATTTCTGAGTTGGAGGCCAGCCTGGTCTACAAAGAGAGTTCCAGGACAGCCAGGGCTACAGAGAAACCCTGTCCCAAAAACCAAAAAAAAAAAAAAAAAAAAAAAAAAAAGATGAAGACCTCAAGCTGTGTGGTCATGGCACGTGCCTT	270	TGTAAGGCACATCTCGGATCTAAGCAAAGTAATCTATAAAGTGTTCCCTACATGGAAGCTCCCTGCAGGAACATATGTTAGATGAGCTAGAAGACATGTGGCCTATCCAACTACCAGCACTTGGGAGGCAGAGGCAGGCAATCCGACGAGAATCTTGCTTCCCTATAGTGAGTCGTATTA
chr11_84765879_84765892_13xA	TAAAGTCAGTATGGACCACACAATAAGATCACGTATCAAAAAAAAAAAAAAGATCACATATCAAAAGTTTGTCTTTGAGAAAAAAAGTAAAATGTGTCAGGTACCTGAAAAATCTTGTTT	120	TGTAAGGCACATCTCGGATCTAAAGTCAGTATGGACCACACAATAAGATCACGTATCAAAAAAAAAAAAAAGATCACATATCAAAAGTTTGTCTTTGAGAAAAAAAGTAAAATGTGTCAGGTACCTGAAAAATCTTGTTTATCCGACGAGAATCTTGCTTCCCTATAGTGAGTCGTATTA
chr2_119738429_119738439_10xT	TAAACTTACTAATTTACTTATTTCTGTACCTTTGCTAACCACCAGGCAACTAAAAATGAGGAAAGAAAAATTGAGGACAGGGGGCCTTAGTATATCTTGTTTCAACCATGTATGATATATTATAGTTTTTTTTTTTCAACAACTTTTAGTGTTAGACCCTATAGGTTTGAGCCTATAAAAAAAGGTTGTCGCCTGGCAATGTTGGCACACACCTT	215	TGTAAGGCACATCTCGGATCTAAACTTACTAATTTACTTATTTCTGTACCTTTGCTAACCACCAGGCAACTAAAAATGAGGAAAGAAAAATTGAGGACAGGGGGCCTTAGTATATCTTGTTTCAACCATGTATGATATATATCCGACGAGAATCTTGCTTCCCTATAGTGAGTCGTATTA,TGTAAGGCACATCTCGGATCTATATCTTGTTTCAACCATGTATGATATATTATAGTTTTTTTTTTTCAACAACTTTTAGTGTTAGACCCTATAGGTTTGAGCCTATAAAAAAAGGTTGTCGCCTGGCAATGTTGGCACACATCCGACGAGAATCTTGCTTCCCTATAGTGAGTCGTATTA
chr15_74143186_74143196_10xC	TAAACCTTTCTAACCATAACAGCACACCCCCCCCCCCAGGTCAGGGAACCAGTGTGAGTTCTGACAACTTCTAAGTATATCTGTCCCGATTTTACACTCTGGGACTGGAGAAATAACCACAGCATGAGTCTAAGAACCATTGAAACTACTGTTGAGTCTGACTCCAT	167	TGTAAGGCACATCTCGGATCAGCACACCCCCCCCCCCAGGTCAGGGAACCAGTGTGAGTTCTGACAACTTCTAAGTATATCTGTCCCGATTTTACACTCTGGGACTGGAGAAATAACCACAGCATGAGTCTAAGAACCATATCCGACGAGAATCTTGCTTCCCTATAGTGAGTCGTATTA
chr14_38636520_38636530_10xA	TAATGAATTCCTATTATCTGAGATGATAGGGGCAGGTGGGCAGAGAAGGAAAAATAGCCTGGCTTTTATCATTCCATACAAGACCCTCTAAAAAAAAAAAGCAATGAATGTGTCCCCCAAAGTGTCAATGGTCCTCTGAAATGAATGTGTAGAGTAACAATGTACATTGTTTGGATAAGGACACT	185	TGTAAGGCACATCTCGGATCCTATTATCTGAGATGATAGGGGCAGGTGGGCAGAGAAGGAAAAATAGCCTGGCTTTTATCATTCCATACAAGACCCTCTAAAAAAAAAAAGCAATGAATGTGTCCCCCAAAGTGTCAATGATCCGACGAGAATCTTGCTTCCCTATAGTGAGTCGTATTA,TGTAAGGCACATCTCGGATCGGCTTTTATCATTCCATACAAGACCCTCTAAAAAAAAAAAGCAATGAATGTGTCCCCCAAAGTGTCAATGGTCCTCTGAAATGAATGTGTAGAGTAACAATGTACATTGTTTGGATAAGGATCCGACGAGAATCTTGCTTCCCTATAGTGAGTCGTATTA
chr17_7154252_7154265_13xT	TAAACAGAGCAGGTGCTAAGCAAACCACAAAAACAGTCATTGAGGACTTTATACTGAAATTGTCAGTCTTGACATGTATTCATGGAGAATATGACTTTCCTCTTATATCTTTACATATATGTACATTTATTTATTTTTGTTTTTTTTTTTTTTCAAGACAGGGTTTCTCTGTATAGCCCAGGCTGTCCTGGAACTCACTTTGTAAACCAGGCTGGCCTCGAACTCAGAAATCTGCCTGCCTCTGCCTCCTGAGTGCTGGGAT	262	TGTAAGGCACATCTCGGATCTAAACAGAGCAGGTGCTAAGCAAACCACAAAAACAGTCATTGAGGACTTTATACTGAAATTGTCAGTCTTGACATGTATTCATGGAGAATATGACTTTCCTCTTATATCTTTACATATATATCCGACGAGAATCTTGCTTCCCTATAGTGAGTCGTATTA
chr5_45338340_45338350_10xA	TAAAAAATAAAAATAAAAAAAAGAATACAAAAAAAAAAAGACTAGCAATCATAATAAAAGACAGTAACCAGTACAATAAAGGGCAAAAAGAGATTCATGAGAGTTACCACTAATCTCTCTTACCAGTGAGTATACAAATCCTTTGAAGATACACCATAGATAAGATGAACTGATAATTTATCATTCAGAGCACAATTCTTGAGATCATGAAATGATAGTACCTATAAATAACCATACTAGGTCAACAAGAT	251	TGTAAGGCACATCTCGGATCAAATAAAAAAAAGAATACAAAAAAAAAAAGACTAGCAATCATAATAAAAGACAGTAACCAGTACAATAAAGGGCAAAAAGAGATTCATGAGAGTTACCACTAATCTCTCTTACCAGTGAGATCCGACGAGAATCTTGCTTCCCTATAGTGAGTCGTATTA,TGTAAGGCACATCTCGGATCTATACAAATCCTTTGAAGATACACCATAGATAAGATGAACTGATAATTTATCATTCAGAGCACAATTCTTGAGATCATGAAATGATAGTACCTATAAATAACCATACTAGGTCAACAAGAATCCGACGAGAATCTTGCTTCCCTATAGTGAGTCGTATTA
chr19_35561639_35561655_16xT	TAAGCTACATCCTACAAATACCCTGTTTTCTCTTGGCTTGTGGGTTCATTTCTCCTTATTTTCATATAAATTTTCCTGTTTTCCACATTTGACAAAAAATATTTGATATATCCATAAGTTTGTCTTTTTTTTTTTTTTTTTGGTTTGTTTGTTTT	155	TGTAAGGCACATCTCGGATCTAAGCTACATCCTACAAATACCCTGTTTTCTCTTGGCTTGTGGGTTCATTTCTCCTTATTTTCATATAAATTTTCCTGTTTTCCACATTTGACAAAAAATATTTGATATATCCATAAGTTATCCGACGAGAATCTTGCTTCCCTATAGTGAGTCGTATTA,TGTAAGGCACATCTCGGATCTCTTGGCTTGTGGGTTCATTTCTCCTTATTTTCATATAAATTTTCCTGTTTTCCACATTTGACAAAAAATATTTGATATATCCATAAGTTTGTCTTTTTTTTTTTTTTTTTGGTTTGTTTATCCGACGAGAATCTTGCTTCCCTATAGTGAGTCGTATTA
chr7_54723768_54723784_16xA	TAAAGTTCTTGTTGCCAAAAAAAAAAAAAAAAAGAAAATACTTATGTAGAGCTAGTTATAAATTCTGTCCATCATTAGGCATGTTCAGGTTTTTATAGACTTATAGAACTTTCATAACATCATGCATGACCTTCCAGGTAATTCTTTTGTTTTACCAATGGCCTTGAATTCTGTACCTAATGAAGCTTCTAGAATGTAGTATAGCTGTTTCAGCTCTTGAAGATAGCAGAGACTCCATATGGAATCATTCT	251	TGTAAGGCACATCTCGGATCGTTGCCAAAAAAAAAAAAAAAAAGAAAATACTTATGTAGAGCTAGTTATAAATTCTGTCCATCATTAGGCATGTTCAGGTTTTTATAGACTTATAGAACTTTCATAACATCATGCATGACATCCGACGAGAATCTTGCTTCCCTATAGTGAGTCGTATTA,TGTAAGGCACATCTCGGATCCTTCCAGGTAATTCTTTTGTTTTACCAATGGCCTTGAATTCTGTACCTAATGAAGCTTCTAGAATGTAGTATAGCTGTTTCAGCTCTTGAAGATAGCAGAGACTCCATATGGAATCATTCATCCGACGAGAATCTTGCTTCCCTATAGTGAGTCGTATTA
chrX_142991662_142991676_14xT	TAAAGAGTCAATCCCTGTTTCTGCTCATTGGTGGTGTTTGGGTTTGATTTGGTTTTGTTTTTTTTTTTTTTTGTTTAGTTGGTGTGTGTGTGTGTGTGTGTGTGTGTGTGTGAGAGAGAGAGAGAGAGGGGGGGGGAGACAGAGAGAGAGAGAGAGAGAGAAAGAGAGAGACTGCACAAAGTAGGGTATTCTAGTTACAAAAAAAAAACAAACAAACAACAACAAAAAAAAAACCTCATCTGGGTCATCTACAAGTATACTGATATTCTCTGACTGTAAGACAT	284	TGTAAGGCACATCTCGGATCAGAGAGAGGGGGGGGGAGACAGAGAGAGAGAGAGAGAGAGAAAGAGAGAGACTGCACAAAGTAGGGTATTCTAGTTACAAAAAAAAAACAAACAAACAACAACAAAAAAAAAACCTCATCATCCGACGAGAATCTTGCTTCCCTATAGTGAGTCGTATTA,TGTAAGGCACATCTCGGATCAAAGAGAGAGACTGCACAAAGTAGGGTATTCTAGTTACAAAAAAAAAACAAACAAACAACAACAAAAAAAAAACCTCATCTGGGTCATCTACAAGTATACTGATATTCTCTGACTGTAAGATCCGACGAGAATCTTGCTTCCCTATAGTGAGTCGTATTA
chr2_144888806_144888817_11xT	TAACAGAATATTACCAAAGCCCACAATTACATAAAAATAAAAACACTTCATGTTTCTATTTCACTCAGTCTCCATTAGTAATGTATATTTATCTTTTACATTGCTGCATTATGTAATTCTTACTTTTTTTTTTTTGGTACCATCTTACTCTATAGTCCTAGCTGGCCTT	169	TGTAAGGCACATCTCGGATCTAACAGAATATTACCAAAGCCCACAATTACATAAAAATAAAAACACTTCATGTTTCTATTTCACTCAGTCTCCATTAGTAATGTATATTTATCTTTTACATTGCTGCATTATGTAATTCTATCCGACGAGAATCTTGCTTCCCTATAGTGAGTCGTATTA,TGTAAGGCACATCTCGGATCAAACACTTCATGTTTCTATTTCACTCAGTCTCCATTAGTAATGTATATTTATCTTTTACATTGCTGCATTATGTAATTCTTACTTTTTTTTTTTTGGTACCATCTTACTCTATAGTCCTAATCCGACGAGAATCTTGCTTCCCTATAGTGAGTCGTATTA
chr2_33946414_33946425_11xA	TAACTTACTAACTTCATCACCTGTCGCGAATATGAACGACCGTGCGTTGCCTGGATATTCTTAGCTAAGAAGGAAATTCAGAAGAAGAAAAAAAAAAAAGGAAGAAGATGAAGAATGAAATTCAGGTCAGACCCAAAAAAGGAAAGACCTTGGATTGCCCTGTTCT	166	TGTAAGGCACATCTCGGATCCTGTCGCGAATATGAACGACCGTGCGTTGCCTGGATATTCTTAGCTAAGAAGGAAATTCAGAAGAAGAAAAAAAAAAAAGGAAGAAGATGAAGAATGAAATTCAGGTCAGACCCAAAAAAATCCGACGAGAATCTTGCTTCCCTATAGTGAGTCGTATTA
chr13_39403367_39403379_12xT	TAAAGACATTGTGGGCTCATTTCGTAACAATGGTTGTGGGTTGGCAACTAAAGATACATCCTCATTAGGGCATTCTTTTTTTTTTTTTCATACAATTTCCAGAAATTATTCCGTGATCATGCAAGAGAATCTCTGTACAGAGCATGCTCTCTTGCTTACTAGGATGCTATTGATGGGTAAGTGGGAAGTTT	191	TGTAAGGCACATCTCGGATCTAAAGACATTGTGGGCTCATTTCGTAACAATGGTTGTGGGTTGGCAACTAAAGATACATCCTCATTAGGGCATTCTTTTTTTTTTTTTCATACAATTTCCAGAAATTATTCCGTGATCATATCCGACGAGAATCTTGCTTCCCTATAGTGAGTCGTATTA,TGTAAGGCACATCTCGGATCAAGATACATCCTCATTAGGGCATTCTTTTTTTTTTTTTCATACAATTTCCAGAAATTATTCCGTGATCATGCAAGAGAATCTCTGTACAGAGCATGCTCTCTTGCTTACTAGGATGCTATATCCGACGAGAATCTTGCTTCCCTATAGTGAGTCGTATTA
chr1_104742964_104742974_10xG	TAAGTAGGAGTTTGAGGAAGTGATGATGTTGACTTTGAGTAAGTGAAGTGTTGATCCTAGTGCTCCAAAGAAACCCAACTAATGGGGCAAAGGTGGGGGGGGGGGAGTGGAGAAAAAGTGGGAAACAGAGGGGGTGGTGCAGAGAGTCTGAGAACTCCCAGGATATT	167	TGTAAGGCACATCTCGGATCTAAGTAGGAGTTTGAGGAAGTGATGATGTTGACTTTGAGTAAGTGAAGTGTTGATCCTAGTGCTCCAAAGAAACCCAACTAATGGGGCAAAGGTGGGGGGGGGGGAGTGGAGAAAAAGTGATCCGACGAGAATCTTGCTTCCCTATAGTGAGTCGTATTA,TGTAAGGCACATCTCGGATCAAGTGAAGTGTTGATCCTAGTGCTCCAAAGAAACCCAACTAATGGGGCAAAGGTGGGGGGGGGGGAGTGGAGAAAAAGTGGGAAACAGAGGGGGTGGTGCAGAGAGTCTGAGAACTCCCAATCCGACGAGAATCTTGCTTCCCTATAGTGAGTCGTATTA
chr10_71772641_71772664_23xT	TAACAGTCACTTGTTTATCTCTTCAGCTATAACAGAGATATATTGCAGGAAATATTACAAAAAGAACTGGCTTGCTCCCGTACATGTGACTCTGCCCTGGCAGCCTTGCTGGCCGTGCACTGGTCGGCAATGACCAACCTGTTTTTTTTTTTTTTTTTTTTTTTTATCTCATGGAGACTCTGACTCAGAACTCTACAATCTCTACACCCAGTTTGATAGGTTCCCACTGGTGGGTTGCTACCATGCCAAACACATGCTTCAAGACCCCCATGACCTTTGTGGGTGCACCTTAGGATAACTCACGCTTTGCCACTGTACCTTTCTCTTTTGAACCCAGGCGAGCCGTTGTGTGAAGGAAAAAGCAACACAAACT	373	TGTAAGGCACATCTCGGATCCTTCAGCTATAACAGAGATATATTGCAGGAAATATTACAAAAAGAACTGGCTTGCTCCCGTACATGTGACTCTGCCCTGGCAGCCTTGCTGGCCGTGCACTGGTCGGCAATGACCAACCTATCCGACGAGAATCTTGCTTCCCTATAGTGAGTCGTATTA
chr10_52742493_52742507_14xC	TAAAGCAATGTGTTCTGGATATGACAGAATCATGAACTCATGGCCCCTGTGGTTGCCTGTACAAAACCTGAACAAACTCAAGCTAATCAGCATTCCAACGATGAGTGTGTGGTGGGGACTCTGATTATCCCCCCCCCCCCCCCGCTCCTGCACCTGCATCTCACTTGGGAAATTAT	176	TGTAAGGCACATCTCGGATCTAAAGCAATGTGTTCTGGATATGACAGAATCATGAACTCATGGCCCCTGTGGTTGCCTGTACAAAACCTGAACAAACTCAAGCTAATCAGCATTCCAACGATGAGTGTGTGGTGGGGACTATCCGACGAGAATCTTGCTTCCCTATAGTGAGTCGTATTA,TGTAAGGCACATCTCGGATCGGTTGCCTGTACAAAACCTGAACAAACTCAAGCTAATCAGCATTCCAACGATGAGTGTGTGGTGGGGACTCTGATTATCCCCCCCCCCCCCCCGCTCCTGCACCTGCATCTCACTTGGGAATCCGACGAGAATCTTGCTTCCCTATAGTGAGTCGTATTA
chr12_36307712_36307722_10xG	TAATGGTAGCAGGAATGTTACATCTTGTCACAATAAGACAATAATCAGACCCTTGAAGTATATATCTTCTGTGTAAATATGTATACACATGTGTATAGAGATGTATTTTTATTTATCTAATGTATGCACATACACACACACACACACACACGGGGGGGGGGGAGGCTGATTGTTTTGGCCTAATCTTTCATGTTGTAATTTTGTTTCCCATGGTACTAGGGTTATTGATGGTGAGGTAGTGGACCTTCAAGAGGTAAAGTCTAATGGAAATTCTTAGATCACTGAACTGCCCCTAGGAGGACT	303	TGTAAGGCACATCTCGGATCTAATGGTAGCAGGAATGTTACATCTTGTCACAATAAGACAATAATCAGACCCTTGAAGTATATATCTTCTGTGTAAATATGTATACACATGTGTATAGAGATGTATTTTTATTTATCTAAATCCGACGAGAATCTTGCTTCCCTATAGTGAGTCGTATTA,TGTAAGGCACATCTCGGATCTATATCTTCTGTGTAAATATGTATACACATGTGTATAGAGATGTATTTTTATTTATCTAATGTATGCACATACACACACACACACACACACGGGGGGGGGGGAGGCTGATTGTTTTGGCCATCCGACGAGAATCTTGCTTCCCTATAGTGAGTCGTATTA,TGTAAGGCACATCTCGGATCTAATCTTTCATGTTGTAATTTTGTTTCCCATGGTACTAGGGTTATTGATGGTGAGGTAGTGGACCTTCAAGAGGTAAAGTCTAATGGAAATTCTTAGATCACTGAACTGCCCCTAGGAGGATCCGACGAGAATCTTGCTTCCCTATAGTGAGTCGTATTA
chr14_26612085_26612106_21xT	TAAAAGTTATTTTTAGTGTTCCCCTTTTGAAATGCTATGGTCAGACCTAGTGCCTCGCACATAAGAGGCAAGAGCTCTACCACTACTCAGTTACACTCAACTTTCTTTTTTTTTTTTTTTTTTTTTTGGTTTTTTGAGACGGGGTGTCTCTGTATAGCCCTGGCTGTCCTGGAACTCACTCTGTAGACCAGGCTGGCCTCGAACTCAGAAATCCGCCTGCCTCTGCCTCCTGAGTGCTGGGAT	243	TGTAAGGCACATCTCGGATCTAAAAGTTATTTTTAGTGTTCCCCTTTTGAAATGCTATGGTCAGACCTAGTGCCTCGCACATAAGAGGCAAGAGCTCTACCACTACTCAGTTACACTCAACTTTCTTTTTTTTTTTTTTTATCCGACGAGAATCTTGCTTCCCTATAGTGAGTCGTATTA
chr11_119437028_119437038_10xA	TAAATCCATCCTGCACATTTTGCAGTCCGAGCAGGGTCACGTGGCCCTGCTCTGAGTGGGGCTGCCCCCTCCTCCTCTTACAACCTTGTTTGATTTCTTTGACTTCAGGGCACAGCTCATCAGCACACCCAGGCAGGTGCTAAGGACCAGCCTGAGTTCATGACCAGGGCAAATGCAGCTGCATGCAAGATGGGTCACTGGAAAAAAAAAAACCGATTGAGAGGGCTCAAGGTAGAGAGAGGGACCCCTAAACCCTGAAAGGACACCAGGGCTACTGGGCAATTGGCAGAAAAGATACCCAATGGCCCCAGAAGGCTAGTGTCCAGATCTTTGTTGGTGACAGATTCCAGCTGAAAGCAAGGCTTTCATTACTAAGGAAGGCTTGGGCCACAAACAGCTACTGTGCAAAGTTGCTGGAGAT	421	TGTAAGGCACATCTCGGATCTAAATCCATCCTGCACATTTTGCAGTCCGAGCAGGGTCACGTGGCCCTGCTCTGAGTGGGGCTGCCCCCTCCTCCTCTTACAACCTTGTTTGATTTCTTTGACTTCAGGGCACAGCTCATATCCGACGAGAATCTTGCTTCCCTATAGTGAGTCGTATTA,TGTAAGGCACATCTCGGATCTCTGAGTGGGGCTGCCCCCTCCTCCTCTTACAACCTTGTTTGATTTCTTTGACTTCAGGGCACAGCTCATCAGCACACCCAGGCAGGTGCTAAGGACCAGCCTGAGTTCATGACCAGGGCATCCGACGAGAATCTTGCTTCCCTATAGTGAGTCGTATTA,TGTAAGGCACATCTCGGATCAAATGCAGCTGCATGCAAGATGGGTCACTGGAAAAAAAAAAACCGATTGAGAGGGCTCAAGGTAGAGAGAGGGACCCCTAAACCCTGAAAGGACACCAGGGCTACTGGGCAATTGGCAGAATCCGACGAGAATCTTGCTTCCCTATAGTGAGTCGTATTA,TGTAAGGCACATCTCGGATCAAAGATACCCAATGGCCCCAGAAGGCTAGTGTCCAGATCTTTGTTGGTGACAGATTCCAGCTGAAAGCAAGGCTTTCATTACTAAGGAAGGCTTGGGCCACAAACAGCTACTGTGCAAAGATCCGACGAGAATCTTGCTTCCCTATAGTGAGTCGTATTA
chr11_51885331_51885345_14xT	TAATATCCTAGCGTCCAAGAACGGCACCACTCACTTCTCAGGTTTTCAGGTGGTTCTCTCACAAATAGTTCATAGTAACTATTCTTTTTTTTTTTTTTTGGTTTTTCAAGACAGGGTTTCTCTGTGTAGCCCTGGCTGTCCTGGAACTCACTTTGCAGACCAGGCTGGCCTCGAACTCAGAAATCTGCCTGCCTCTGCCTCCCGAGTGCTGGGAAAAAAGGTGTGTGCCACCACGCCTGGCCACAGTAACTATTCTTGTCAAACATGCTGAACAGATGAATTCTGAAGTCATTCTGATAATTACAGCAAAGCTGTT	316	TGTAAGGCACATCTCGGATCTAATATCCTAGCGTCCAAGAACGGCACCACTCACTTCTCAGGTTTTCAGGTGGTTCTCTCACAAATAGTTCATAGTAACTATTCTTTTTTTTTTTTTTTGGTTTTTCAAGACAGGGTTTCATCCGACGAGAATCTTGCTTCCCTATAGTGAGTCGTATTA
chr7_134936760_134936771_11xG	TAAATTATGGGCACGTCGGGGGGGGGGGGCAGGGTTGGAAGTTCACACACTAGGTGCAAGTGCCTTCGGGGTCCTGACAAGGATAGATGATCTGGAGTGGAGTTACAGGTAGTTATGAGCCACCCAGAGTGGGAACAGAGCTCTGGTCCTCTGCCAGAGCAATGTACACTCTTGGTCCCTGCACCGTCTCTCTAGCCTTCAGTTAGGTTGTGCAAGGTTTATTATTTGATTTT	233	TGTAAGGCACATCTCGGATCTAAATTATGGGCACGTCGGGGGGGGGGGGCAGGGTTGGAAGTTCACACACTAGGTGCAAGTGCCTTCGGGGTCCTGACAAGGATAGATGATCTGGAGTGGAGTTACAGGTAGTTATGAGCATCCGACGAGAATCTTGCTTCCCTATAGTGAGTCGTATTA,TGTAAGGCACATCTCGGATCAGTTATGAGCCACCCAGAGTGGGAACAGAGCTCTGGTCCTCTGCCAGAGCAATGTACACTCTTGGTCCCTGCACCGTCTCTCTAGCCTTCAGTTAGGTTGTGCAAGGTTTATTATTTGATATCCGACGAGAATCTTGCTTCCCTATAGTGAGTCGTATTA
chrX_164832943_164832953_10xG	TAACCTAAGCCATGGGGGGGGGGGTCTTTCATGAACAAGAAGTAGAATTTGTCACATTCTACTCTTTTGAAACCGAAGTCTTATTACTTTATTTCAAGTAAAGCTATAAACTAAACCCCTTT	122	TGTAAGGCACATCTCGGATCTAACCTAAGCCATGGGGGGGGGGGTCTTTCATGAACAAGAAGTAGAATTTGTCACATTCTACTCTTTTGAAACCGAAGTCTTATTACTTTATTTCAAGTAAAGCTATAAACTAAACCCCTATCCGACGAGAATCTTGCTTCCCTATAGTGAGTCGTATTA
chr4_95758690_95758700_10xC	TAAGAGCAATCCCTCCTTACAGTCCCTATCCTTGTTTACTGGCTAGTATTATTCCCAGGACAGTACCGATCCATCCCCCCCCCCCACCTCTGTTGACCACTAACACATCCCCTCTACTTCCTTTACTACCTCGTGGTTCAGGTGCCATTCACTGACCTCAGCTTTGATAAAGAAAAAATTTCGGATACAGAACCCTTCCTTGGTTCTGTGGAGCCGAGCATCTTTT	226	TGTAAGGCACATCTCGGATCTAAGAGCAATCCCTCCTTACAGTCCCTATCCTTGTTTACTGGCTAGTATTATTCCCAGGACAGTACCGATCCATCCCCCCCCCCCACCTCTGTTGACCACTAACACATCCCCTCTACTTCATCCGACGAGAATCTTGCTTCCCTATAGTGAGTCGTATTA,TGTAAGGCACATCTCGGATCGGCTAGTATTATTCCCAGGACAGTACCGATCCATCCCCCCCCCCCACCTCTGTTGACCACTAACACATCCCCTCTACTTCCTTTACTACCTCGTGGTTCAGGTGCCATTCACTGACCTCAATCCGACGAGAATCTTGCTTCCCTATAGTGAGTCGTATTA,TGTAAGGCACATCTCGGATCTAACACATCCCCTCTACTTCCTTTACTACCTCGTGGTTCAGGTGCCATTCACTGACCTCAGCTTTGATAAAGAAAAAATTTCGGATACAGAACCCTTCCTTGGTTCTGTGGAGCCGAGCAATCCGACGAGAATCTTGCTTCCCTATAGTGAGTCGTATTA
chr6_17621669_17621687_18xG	TAACAACCTGACAGAAAAGAAAAATAAGACAGTGTGTGTGTGTGGGGGGGGGGGGGGGGGGGTGGATTACCACGACGATGACTCCATGAAGAAATTCCATTGAAGACCAGAGGAACTGCTGAAAAGTCATCTCCTTCAGGAGTACCTAATTGAAGACTGCCTGAGAGCCCAAGGATTGCTGACACAGACGATGCCAGCCAATTGGGAACTGCTGTTTAGAAGAGATGCTTGCTTGGGACCAATGGGACACGGTTCGAGAGTAT	263	TGTAAGGCACATCTCGGATCTAACAACCTGACAGAAAAGAAAAATAAGACAGTGTGTGTGTGTGGGGGGGGGGGGGGGGGGGTGGATTACCACGACGATGACTCCATGAAGAAATTCCATTGAAGACCAGAGGAACTGCTATCCGACGAGAATCTTGCTTCCCTATAGTGAGTCGTATTA,TGTAAGGCACATCTCGGATCGGGGGGGGGGGGTGGATTACCACGACGATGACTCCATGAAGAAATTCCATTGAAGACCAGAGGAACTGCTGAAAAGTCATCTCCTTCAGGAGTACCTAATTGAAGACTGCCTGAGAGCCCATCCGACGAGAATCTTGCTTCCCTATAGTGAGTCGTATTA
chr19_19739333_19739343_10xT	TAAATTTGCAGAATTTAGAAACAGGAGCCATAGAAAAGGAGAGATTAGTGGTGCTTCAGTCTAAGTTTCTTTCTTCCCCCCCTCCCCGCCATCCCCGCAACATCCCAGTATCCCCAGTATCATCTTTGTCAGAGCACAGTCTGCATTTGGCTGGAAATTCTGGGATTTTTTTTTTTCTGAAAATAAAAAGAGCAGAAGACAACAGACTTGGGATATT	217	TGTAAGGCACATCTCGGATCTAAATTTGCAGAATTTAGAAACAGGAGCCATAGAAAAGGAGAGATTAGTGGTGCTTCAGTCTAAGTTTCTTTCTTCCCCCCCTCCCCGCCATCCCCGCAACATCCCAGTATCCCCAGTATATCCGACGAGAATCTTGCTTCCCTATAGTGAGTCGTATTA,TGTAAGGCACATCTCGGATCGAGATTAGTGGTGCTTCAGTCTAAGTTTCTTTCTTCCCCCCCTCCCCGCCATCCCCGCAACATCCCAGTATCCCCAGTATCATCTTTGTCAGAGCACAGTCTGCATTTGGCTGGAAATTCATCCGACGAGAATCTTGCTTCCCTATAGTGAGTCGTATTA,TGTAAGGCACATCTCGGATCATCCCCGCAACATCCCAGTATCCCCAGTATCATCTTTGTCAGAGCACAGTCTGCATTTGGCTGGAAATTCTGGGATTTTTTTTTTTCTGAAAATAAAAAGAGCAGAAGACAACAGACTTGATCCGACGAGAATCTTGCTTCCCTATAGTGAGTCGTATTA
chr11_38453160_38453177_17xT	TAATCAATGTAATACTTTCTAGAACAGTGTTAGTGGCTACAGTTTTACAATTTTACATACCTGTTTACATTTTTTTTTTTTTTTTTTGCCAAAGGCCTGTGGTTTGCAAGGCCCTCAGACTCTTGTGTCTTATATATATGGGCTTCATCTCCTTTTTGAATAATCGACATTAGTCAGGCATATGAAAAGAAATTTGCCACTGAGGTATAATAAGATGTCAACTGTAAAACTTTTTTTT	238	TGTAAGGCACATCTCGGATCTAATCAATGTAATACTTTCTAGAACAGTGTTAGTGGCTACAGTTTTACAATTTTACATACCTGTTTACATTTTTTTTTTTTTTTTTTGCCAAAGGCCTGTGGTTTGCAAGGCCCTCAGACATCCGACGAGAATCTTGCTTCCCTATAGTGAGTCGTATTA,TGTAAGGCACATCTCGGATCGCCCTCAGACTCTTGTGTCTTATATATATGGGCTTCATCTCCTTTTTGAATAATCGACATTAGTCAGGCATATGAAAAGAAATTTGCCACTGAGGTATAATAAGATGTCAACTGTAAAACATCCGACGAGAATCTTGCTTCCCTATAGTGAGTCGTATTA
chr10_17212714_17212726_12xA	TAAAGGGAAGCAACAGTAGATAGAGAAGTATAGATAAGGTGTAACCATGGATAGAAAAAAAAAAAAATAGGAGCCCTGAGCCAAGCGACAGGGAGAAGCTTTCCTGTAAATGTCCAAGAGCAAACAAATATATCCAGTCAGTGCAGGTGTGCTT	154	TGTAAGGCACATCTCGGATCTAGATAAGGTGTAACCATGGATAGAAAAAAAAAAAAATAGGAGCCCTGAGCCAAGCGACAGGGAGAAGCTTTCCTGTAAATGTCCAAGAGCAAACAAATATATCCAGTCAGTGCAGGTGTATCCGACGAGAATCTTGCTTCCCTATAGTGAGTCGTATTA
chr1_111078578_111078590_12xT	TAAACAGGTATTCTGGTTTTATGATTTTTGCTGTTTCCATTAGATATAGCTAGGACAGATGTTGATCATATTTCTTTTTTTTTTTTTATTTACCACAAAATTTTTATAAAATGCGTGACAGAGAAAAAGAAATCTGTATCAAAATTCCCTCAAATCTGTT	160	TGTAAGGCACATCTCGGATCTAAACAGGTATTCTGGTTTTATGATTTTTGCTGTTTCCATTAGATATAGCTAGGACAGATGTTGATCATATTTCTTTTTTTTTTTTTATTTACCACAAAATTTTTATAAAATGCGTGACAATCCGACGAGAATCTTGCTTCCCTATAGTGAGTCGTATTA,TGTAAGGCACATCTCGGATCTAGATATAGCTAGGACAGATGTTGATCATATTTCTTTTTTTTTTTTTATTTACCACAAAATTTTTATAAAATGCGTGACAGAGAAAAAGAAATCTGTATCAAAATTCCCTCAAATCTGTTATCCGACGAGAATCTTGCTTCCCTATAGTGAGTCGTATTA
chr15_30741273_30741284_11xC	TAACGACTGGTGACATCTAGTGGTCACTGGTGGTGACTGGGTTTGTGGCACTCATGGCTATGCTGGAGAGGCACAGCCAAAGGAAGCTGTAGTATTGGCGTTTGCAGATGGAGGTAGTCAGTTCCCAGCATCTAGTGATGCTGTTCTCTGCCCATTAGCCACCACTGTAACTACTGAGAGCAGGCCCACAGCTGTACGTGCCTCGGTAGACAGTGGCCTGTTAGGGGAACTCCATTCCCCCCCCCCCCATCCCCACACACTCATCCTCTTCGATGATGAGGATTCATCGCTCACAGAAAGCAGTGTCAGATCTGCTTGGCGTATCCGTGGCAGCTAAAAGTAGGAGGCTTGGTCTCCTCTTGGTGTTGTTCTCTGGAAGAGATTCCACATGGGAAGCCAACCTGCGATGGCAGCTTCTTTAT	422	TGTAAGGCACATCTCGGATCTGACATCTAGTGGTCACTGGTGGTGACTGGGTTTGTGGCACTCATGGCTATGCTGGAGAGGCACAGCCAAAGGAAGCTGTAGTATTGGCGTTTGCAGATGGAGGTAGTCAGTTCCCAGCAATCCGACGAGAATCTTGCTTCCCTATAGTGAGTCGTATTA,TGTAAGGCACATCTCGGATCTCTAGTGATGCTGTTCTCTGCCCATTAGCCACCACTGTAACTACTGAGAGCAGGCCCACAGCTGTACGTGCCTCGGTAGACAGTGGCCTGTTAGGGGAACTCCATTCCCCCCCCCCCCATATCCGACGAGAATCTTGCTTCCCTATAGTGAGTCGTATTA,TGTAAGGCACATCTCGGATCCCCCACACACTCATCCTCTTCGATGATGAGGATTCATCGCTCACAGAAAGCAGTGTCAGATCTGCTTGGCGTATCCGTGGCAGCTAAAAGTAGGAGGCTTGGTCTCCTCTTGGTGTTGTTATCCGACGAGAATCTTGCTTCCCTATAGTGAGTCGTATTA,TGTAAGGCACATCTCGGATCCAGTGTCAGATCTGCTTGGCGTATCCGTGGCAGCTAAAAGTAGGAGGCTTGGTCTCCTCTTGGTGTTGTTCTCTGGAAGAGATTCCACATGGGAAGCCAACCTGCGATGGCAGCTTCTTTATCCGACGAGAATCTTGCTTCCCTATAGTGAGTCGTATTA
chr5_129581693_129581707_14xA	TAATCCCAAAGTTTCCTCAGCAGGAAGAAATTTCCCATAAAAGACGTGTATTCTTCTATCTGTGGGTAAACACACACTGGCAAAAACTACGTGCCAATAGATACCAAGTGTCATTTCCAGAAACGTTTTCTCCTCAAAAAAAAAAAAAAATTGAAAAATATTTGAAAAAGTGTATTGTATGGTTCACTGATAGCTGCACTCTAGAAGTGTATGAAGTTTTTCTCAGTAAACTTCCATTTTTGT	243	TGTAAGGCACATCTCGGATCTAATCCCAAAGTTTCCTCAGCAGGAAGAAATTTCCCATAAAAGACGTGTATTCTTCTATCTGTGGGTAAACACACACTGGCAAAAACTACGTGCCAATAGATACCAAGTGTCATTTCCAGATCCGACGAGAATCTTGCTTCCCTATAGTGAGTCGTATTA,TGTAAGGCACATCTCGGATCAAACGTTTTCTCCTCAAAAAAAAAAAAAAATTGAAAAATATTTGAAAAAGTGTATTGTATGGTTCACTGATAGCTGCACTCTAGAAGTGTATGAAGTTTTTCTCAGTAAACTTCCATTTTATCCGACGAGAATCTTGCTTCCCTATAGTGAGTCGTATTA
chr13_34574000_34574010_10xG	TAAAATGGATAGGTGAAAAACAATGGCTTAGGGCCTAGAGAGATGACCCAGTGGTGAAGACCATGTCCTGCTCTTGCATAAGGACCCAAGTTCAGTTCCCAGAACCCACAGAAGGTAACTTTCATCCACCTTTAGGGGATCCAATGCCTCTGGCCTACTGGGATCTTGTCACAAACACACACACACACACACACACACACACACACACACACACACACACGTGCGCGGGGGGGGGGGAGAGAAAAATAATGAAAATAAATATAAAAATAATGCTCT	276	TGTAAGGCACATCTCGGATCTAAAATGGATAGGTGAAAAACAATGGCTTAGGGCCTAGAGAGATGACCCAGTGGTGAAGACCATGTCCTGCTCTTGCATAAGGACCCAAGTTCAGTTCCCAGAACCCACAGAAGGTAACTATCCGACGAGAATCTTGCTTCCCTATAGTGAGTCGTATTA,TGTAAGGCACATCTCGGATCAGATGACCCAGTGGTGAAGACCATGTCCTGCTCTTGCATAAGGACCCAAGTTCAGTTCCCAGAACCCACAGAAGGTAACTTTCATCCACCTTTAGGGGATCCAATGCCTCTGGCCTACTGATCCGACGAGAATCTTGCTTCCCTATAGTGAGTCGTATTA
chr4_29970295_29970305_10xA	TAAACTGCCGTTTCATAGGTTGTATATTCTTGTCATTGCTTGTGTTTTCAGATTATGATACAATATTTGGCTAATAAATTATTTTTATGTTCAAAACTAAAAAAAAAAACCCTATATTTTGCTTTTTGGTTTTCATTTTGCAATAATTCATTACACTTGATTATTTTACTTACAAGATATCCAACTATTGAATTTTCAGTGCTATTTTTCTAAAGATGTTCTGCTGTCTCTGGGGGAATTATACTCACTTCAATTCCCTACTTGAATGATGCATGCAATCTTTGATAGCTAAGCCTTCACTTTGTTCT	308	TGTAAGGCACATCTCGGATCTAAACTGCCGTTTCATAGGTTGTATATTCTTGTCATTGCTTGTGTTTTCAGATTATGATACAATATTTGGCTAATAAATTATTTTTATGTTCAAAACTAAAAAAAAAAACCCTATATTTTATCCGACGAGAATCTTGCTTCCCTATAGTGAGTCGTATTA,TGTAAGGCACATCTCGGATCGATTATGATACAATATTTGGCTAATAAATTATTTTTATGTTCAAAACTAAAAAAAAAAACCCTATATTTTGCTTTTTGGTTTTCATTTTGCAATAATTCATTACACTTGATTATTTTACTATCCGACGAGAATCTTGCTTCCCTATAGTGAGTCGTATTA,TGTAAGGCACATCTCGGATCTACAAGATATCCAACTATTGAATTTTCAGTGCTATTTTTCTAAAGATGTTCTGCTGTCTCTGGGGGAATTATACTCACTTCAATTCCCTACTTGAATGATGCATGCAATCTTTGATAGCTATCCGACGAGAATCTTGCTTCCCTATAGTGAGTCGTATTA
chr4_12520077_12520088_11xA	TAAGAGAAACAGTGTTCTTGGTTTTTCCTAATGATCAGTGTAGTTCATTGAACATTGGTAATTCCTTTGAGTAATGTAATTTTGATCTCAATTTTGCTACAGGAAAGAAAAAGTAACTAAAAAAAAAAAATCAAATCCTTTTGCCTTATAAATAGTGATGCTGCTGGAAAAGATCAGGCACAAACCAAGAAAATCAAGGAACAATAGAAGAGAAACCAAAGTAGAGGCTTCTCGAATAAAGACATCAACACTTAGAGTCGCTGCTTGCTCAGAAGTAGCCTAGATCATGTGTGAACCTGGCACACATGGAATATACAGACCCTGTGTAGCTTTTATTTTGCTTGCACAAGTTCT	354	TGTAAGGCACATCTCGGATCTAAGAGAAACAGTGTTCTTGGTTTTTCCTAATGATCAGTGTAGTTCATTGAACATTGGTAATTCCTTTGAGTAATGTAATTTTGATCTCAATTTTGCTACAGGAAAGAAAAAGTAACTAAATCCGACGAGAATCTTGCTTCCCTATAGTGAGTCGTATTA,TGTAAGGCACATCTCGGATCATTTTGCTACAGGAAAGAAAAAGTAACTAAAAAAAAAAAATCAAATCCTTTTGCCTTATAAATAGTGATGCTGCTGGAAAAGATCAGGCACAAACCAAGAAAATCAAGGAACAATAGAAGATCCGACGAGAATCTTGCTTCCCTATAGTGAGTCGTATTA,TGTAAGGCACATCTCGGATCAGAAACCAAAGTAGAGGCTTCTCGAATAAAGACATCAACACTTAGAGTCGCTGCTTGCTCAGAAGTAGCCTAGATCATGTGTGAACCTGGCACACATGGAATATACAGACCCTGTGTAGCATCCGACGAGAATCTTGCTTCCCTATAGTGAGTCGTATTA
chr2_135170302_135170314_12xA	TAAGCTTGCCAAAGGAAGAAAAAAAAAAAAACAGGTCTTTGCTTTCACAGTAGAGGCAGACGAAGTTTTTTTCTTCCTCATACAACCCAAGTTACAGCCTGAACGTGTATTTGAAATGGTAATTGGACAATTGTTTTGTTACATGAGTCATTTTGTAGAATGTTCCAGCAATCATCTTTTCATGTTGCTTGAT	193	TGTAAGGCACATCTCGGATCTAAGCTTGCCAAAGGAAGAAAAAAAAAAAAACAGGTCTTTGCTTTCACAGTAGAGGCAGACGAAGTTTTTTTCTTCCTCATACAACCCAAGTTACAGCCTGAACGTGTATTTGAAATGGTATCCGACGAGAATCTTGCTTCCCTATAGTGAGTCGTATTA,TGTAAGGCACATCTCGGATCTTCTTCCTCATACAACCCAAGTTACAGCCTGAACGTGTATTTGAAATGGTAATTGGACAATTGTTTTGTTACATGAGTCATTTTGTAGAATGTTCCAGCAATCATCTTTTCATGTTGCTTATCCGACGAGAATCTTGCTTCCCTATAGTGAGTCGTATTA
chr15_55865969_55865980_11xA	TAACAATCTGACAAGTTCTCCTTTTATTTGATTATTGTCTTCTTTCTTCCACTAAAAAAAAAAAATCTTTGAGTGTAGATACATAGTTGAGAAAGAGGGACATAGAAGACTTCTGTAATTTTCAACACCCCCTCCCCAAATGTAACACCCTGGACAGAAATCCACTGAAGATAACTCT	178	TGTAAGGCACATCTCGGATCTAACAATCTGACAAGTTCTCCTTTTATTTGATTATTGTCTTCTTTCTTCCACTAAAAAAAAAAAATCTTTGAGTGTAGATACATAGTTGAGAAAGAGGGACATAGAAGACTTCTGTAATTATCCGACGAGAATCTTGCTTCCCTATAGTGAGTCGTATTA,TGTAAGGCACATCTCGGATCACTAAAAAAAAAAAATCTTTGAGTGTAGATACATAGTTGAGAAAGAGGGACATAGAAGACTTCTGTAATTTTCAACACCCCCTCCCCAAATGTAACACCCTGGACAGAAATCCACTGAAGATCCGACGAGAATCTTGCTTCCCTATAGTGAGTCGTATTA
chr18_51434478_51434488_10xT	TAAAAGAAGGTCTAAAATACATAGTTACAAGGAAAACAAAAGAGAAAATTTTTGGAGTCTTGAGGACTTTTTTTTTTTAGATTTACAAGTACAGTTTCATGGTAAAACCTTTTGAATTGAAACAAATCTTTGATGTATACAAAGATCATACTCAAGAACTACAGGATAGAGTAACAAAAACATCATAGAAAGCACAAAATATTT	204	TGTAAGGCACATCTCGGATCTAAAAGAAGGTCTAAAATACATAGTTACAAGGAAAACAAAAGAGAAAATTTTTGGAGTCTTGAGGACTTTTTTTTTTTAGATTTACAAGTACAGTTTCATGGTAAAACCTTTTGAATTGAATCCGACGAGAATCTTGCTTCCCTATAGTGAGTCGTATTA,TGTAAGGCACATCTCGGATCATTTACAAGTACAGTTTCATGGTAAAACCTTTTGAATTGAAACAAATCTTTGATGTATACAAAGATCATACTCAAGAACTACAGGATAGAGTAACAAAAACATCATAGAAAGCACAAAATATCCGACGAGAATCTTGCTTCCCTATAGTGAGTCGTATTA
chr17_33298494_33298506_12xT	TAATGAAGAGTGAATAAGGGTGTACTCTCTATTCTGCTGCCTAGCCTTATATGTATTTTCTCTTGAGGACTTTTTTTTTTTTTGGTACCTTACTATTGAAAAATAATATCAGACTATTATAAGTTGATCATTCATATCTCACT	143	TGTAAGGCACATCTCGGATCTAATGAAGAGTGAATAAGGGTGTACTCTCTATTCTGCTGCCTAGCCTTATATGTATTTTCTCTTGAGGACTTTTTTTTTTTTTGGTACCTTACTATTGAAAAATAATATCAGACTATTATATCCGACGAGAATCTTGCTTCCCTATAGTGAGTCGTATTA
chr15_34352801_34352813_12xT	TAATATATTCATTTTCCTAAGAGGGCTTTATCATAGCTTTTTTTTTTTTTACTTAGTGGGTCATTTCAAACAGGAAAATTACCTACAAAACCCGCAAAAATGTCAAAAACATAGTGCTGCCTGGACTATGAAAGCAACAATTTGCTATCATATGAAGTAGAAGAT	165	TGTAAGGCACATCTCGGATCTAATATATTCATTTTCCTAAGAGGGCTTTATCATAGCTTTTTTTTTTTTTACTTAGTGGGTCATTTCAAACAGGAAAATTACCTACAAAACCCGCAAAAATGTCAAAAACATAGTGCTGCATCCGACGAGAATCTTGCTTCCCTATAGTGAGTCGTATTA,TGTAAGGCACATCTCGGATCTTTTTTTTTTACTTAGTGGGTCATTTCAAACAGGAAAATTACCTACAAAACCCGCAAAAATGTCAAAAACATAGTGCTGCCTGGACTATGAAAGCAACAATTTGCTATCATATGAAGTAGATCCGACGAGAATCTTGCTTCCCTATAGTGAGTCGTATTA
chr2_128234062_128234074_12xT	TAACCACATCTCTGTGTGTCCTTCAGTGTCCTGTTTCCATTCACGTTGCTGCGCAATGGACAGCAGCACCTTTCTCTAGGACATTTTTGTCTTTTCAAACTGAAGCTGGCCCCATTACACTCCCTCCCCCACCTCCTCCCTTCCAGCCCCGCCGATCTCGATCTCCAGCTTCCACTCTTTGTCTATGAAGTAATCTACGCTTGGTGTCTCAGAATTGTGATCCCACTTTTTTTTTTTTTGAACAT	245	TGTAAGGCACATCTCGGATCTAACCACATCTCTGTGTGTCCTTCAGTGTCCTGTTTCCATTCACGTTGCTGCGCAATGGACAGCAGCACCTTTCTCTAGGACATTTTTGTCTTTTCAAACTGAAGCTGGCCCCATTACACATCCGACGAGAATCTTGCTTCCCTATAGTGAGTCGTATTA,TGTAAGGCACATCTCGGATCTCCCTCCCCCACCTCCTCCCTTCCAGCCCCGCCGATCTCGATCTCCAGCTTCCACTCTTTGTCTATGAAGTAATCTACGCTTGGTGTCTCAGAATTGTGATCCCACTTTTTTTTTTTTTGATCCGACGAGAATCTTGCTTCCCTATAGTGAGTCGTATTA
chr16_34391188_34391200_12xT	TAAAACACGCCTAATTAGAGGCACTGGTATGCCAGAGTTTTGACAAAATAATTGTCAGTCTGGTCTTTGTACATGCAAATTTTTCCACCACAAAGAAGGGGGTAATCCTGGTGGGGGAAACTTTGGACAATCTGTTTGATGTTTTGGTTTTTTTTTTTTTAGTTGTTCAATTGAATAAATTTATAATCCAGCCAGCCAACCAGGTACAGAGCTATGTTTCACAGAAGACATGAATCAAAAAGGAGAAGGTTGGGAAATGTAGTCTATCCAAACT	274	TGTAAGGCACATCTCGGATCGCCAGAGTTTTGACAAAATAATTGTCAGTCTGGTCTTTGTACATGCAAATTTTTCCACCACAAAGAAGGGGGTAATCCTGGTGGGGGAAACTTTGGACAATCTGTTTGATGTTTTGGTTTATCCGACGAGAATCTTGCTTCCCTATAGTGAGTCGTATTA,TGTAAGGCACATCTCGGATCTTTTTTTTTTAGTTGTTCAATTGAATAAATTTATAATCCAGCCAGCCAACCAGGTACAGAGCTATGTTTCACAGAAGACATGAATCAAAAAGGAGAAGGTTGGGAAATGTAGTCTATCCAATCCGACGAGAATCTTGCTTCCCTATAGTGAGTCGTATTA
chr12_58421519_58421529_10xA	TAATTGCACAGTACTTGATTTGCTGTTTTGAAGTGACTCTGCTGGTCGCTTATTGATGTTTGGCCTGTGACCTCAGTACAGGTTATTTCACAGCTATCAGCCACTAGGATCTTTCCTAGCTATTCAGATGTGCTTATAGAAGCTGTTTCTAGTCCTAGAACCACAAGGAACTGAACTAAAAAGAGACATTAGTGCTTAGCTCTAAAAATGGGAGGAAAAAAAAAAACCTCCATACTACTTTCCTTGT	247	TGTAAGGCACATCTCGGATCTAATTGCACAGTACTTGATTTGCTGTTTTGAAGTGACTCTGCTGGTCGCTTATTGATGTTTGGCCTGTGACCTCAGTACAGGTTATTTCACAGCTATCAGCCACTAGGATCTTTCCTAGCATCCGACGAGAATCTTGCTTCCCTATAGTGAGTCGTATTA,TGTAAGGCACATCTCGGATCTATTCAGATGTGCTTATAGAAGCTGTTTCTAGTCCTAGAACCACAAGGAACTGAACTAAAAAGAGACATTAGTGCTTAGCTCTAAAAATGGGAGGAAAAAAAAAAACCTCCATACTACTTATCCGACGAGAATCTTGCTTCCCTATAGTGAGTCGTATTA
chr2_117176655_117176670_15xA	TAAAATAAAAAAATCAAAAAAAGACAAAAAAAAAAAAAAAAGAGTAGTAAGTGCCTTTCACTATTGTGCCTTTGCTCCAGCCCCTGAACCGTGGGTTTTGGTTTTATTTATGGGCCTCTTAGTTTTTTTCATATGATCTGTTTTGATCCTATTCATTCCCCTCCCCTAACTGATTCTAGATCTTACTACACCCACCTACCCGAATTCATATTCTTCCTCTCT	222	TGTAAGGCACATCTCGGATCTAAAATAAAAAAATCAAAAAAAGACAAAAAAAAAAAAAAAAGAGTAGTAAGTGCCTTTCACTATTGTGCCTTTGCTCCAGCCCCTGAACCGTGGGTTTTGGTTTTATTTATGGGCCTCTTATCCGACGAGAATCTTGCTTCCCTATAGTGAGTCGTATTA,TGTAAGGCACATCTCGGATCGTTTTATTTATGGGCCTCTTAGTTTTTTTCATATGATCTGTTTTGATCCTATTCATTCCCCTCCCCTAACTGATTCTAGATCTTACTACACCCACCTACCCGAATTCATATTCTTCCTCTATCCGACGAGAATCTTGCTTCCCTATAGTGAGTCGTATTA
chr16_75517481_75517491_10xT	TAATAAATTGTTCCCTAAATTGCCAGGATAATTGTCAGATATAGAAGATATTTTTAGCACAGCCAAAATGGCTGATAGGTATAGATTTGTCAGACATATTTTTTTTTTTGGCATACCACTGCACCCACAAATCAGAGAATATACCACATTTACTTGGCAAGGAAGAAAGAACT	173	TGTAAGGCACATCTCGGATCATTGTCAGATATAGAAGATATTTTTAGCACAGCCAAAATGGCTGATAGGTATAGATTTGTCAGACATATTTTTTTTTTTGGCATACCACTGCACCCACAAATCAGAGAATATACCACATTATCCGACGAGAATCTTGCTTCCCTATAGTGAGTCGTATTA
chr4_92463831_92463846_15xA	TAAATAAATATAGAAAAAAAAAAAAAAAACAAACAAACCAAGTAAGTAGTAGCGACAATGGATTCTAGGAAAATATCAAGGATGGAAACAACCACACAAGATTAGTCTGCATTTATGCCACATAAAAATGATTGTCTACAATCCTCAAAAT	151	TGTAAGGCACATCTCGGATCAAACAAACCAAGTAAGTAGTAGCGACAATGGATTCTAGGAAAATATCAAGGATGGAAACAACCACACAAGATTAGTCTGCATTTATGCCACATAAAAATGATTGTCTACAATCCTCAAAAATCCGACGAGAATCTTGCTTCCCTATAGTGAGTCGTATTA
chr2_140786817_140786827_10xT	TAAGTGTCAAAATACCTACACAACTAAAATGAAGGTTTTTTTTTTTACTGATATTGTTTTTCATATTCATATGAATATTAGTGTGTTTGACAAAAATAATAGAAGAATATGCCTGGTAACAGGACACAGCTCTAGACTCTGTTCTGGGAGTTGAGTAGTTTCTGGCCTATGCACTGGTTCATCTTTCTAAAGTAAGAAAAACAACTGCCTTCTAAAACTCTGATGCTCTGCGTATCTTGAATAGGAGTTGAGTGCTTATGT	261	TGTAAGGCACATCTCGGATCCAACTAAAATGAAGGTTTTTTTTTTTACTGATATTGTTTTTCATATTCATATGAATATTAGTGTGTTTGACAAAAATAATAGAAGAATATGCCTGGTAACAGGACACAGCTCTAGACTCTATCCGACGAGAATCTTGCTTCCCTATAGTGAGTCGTATTA,TGTAAGGCACATCTCGGATCGTTCTGGGAGTTGAGTAGTTTCTGGCCTATGCACTGGTTCATCTTTCTAAAGTAAGAAAAACAACTGCCTTCTAAAACTCTGATGCTCTGCGTATCTTGAATAGGAGTTGAGTGCTTATGATCCGACGAGAATCTTGCTTCCCTATAGTGAGTCGTATTA
chrX_167072464_167072475_11xA	TAAGACAATTCTTCACTGCACAGTGAGCTCAGTGGCAGCCTGGGGTAGATAAGATTTTGTCTCAAAAAAAAAAAACACAAGAAAAGAAAAGAAAAGAAAGGAAAGGAAAGGAAAGGAAAGGAAAGGAAAGGAAAGGAAAGGAAAGGAAAGGAAAGGAAAGGAAAGGAAAGGAAAGAAGTCTGCTATGAAATCAAACTGGACTCCCTGAGGCTTTGTGCCTAGAGTCTTGACATCAGCCAAAGCTGGGTCAAACAATGCAGGCAGCATCCCTAGTTTGAATCCCACTTCTTAGTTCTGT	298	TGTAAGGCACATCTCGGATCGAAAGAAGTCTGCTATGAAATCAAACTGGACTCCCTGAGGCTTTGTGCCTAGAGTCTTGACATCAGCCAAAGCTGGGTCAAACAATGCAGGCAGCATCCCTAGTTTGAATCCCACTTCTTATCCGACGAGAATCTTGCTTCCCTATAGTGAGTCGTATTA
chr11_24676136_24676149_13xT	TAAATGACCCTCATACTCAGGAACCTAAAAGGAAACAAAGAACCCACAAAAACAACAAATAATAACCACAAAAAGCCTTCCTTTTTTTTTTTTTTGACAGAAGATCACCTTGTTCTTTTT	120	TGTAAGGCACATCTCGGATCTAAATGACCCTCATACTCAGGAACCTAAAAGGAAACAAAGAACCCACAAAAACAACAAATAATAACCACAAAAAGCCTTCCTTTTTTTTTTTTTTGACAGAAGATCACCTTGTTCTTTTTATCCGACGAGAATCTTGCTTCCCTATAGTGAGTCGTATTA
chr10_3232209_3232222_13xA	TAATCCCAGCACTTGGGATGCAGAGGCAGGCAGATTTCTGAGTTCGAGGCCAGCCTGGTCTACAAAGTGAGGTCCAGGACTGCCAGGGCTATACAGAGAGACCCTGTCTCAAAAAGACCAAAAAAAAAAAAAAGTTACTCACTTTTAGTGTGTAGGAAAATGTGTGTGTGTGTGTGTGTGTGTATGTGTGTGTCTGTTGGCATGCCTGTAAATGTTCATGGAAGTCAAAGGATAATTTTGGGTGTTGTTCCTCAAGAGCTATTCACTTTTTCAAT	275	TGTAAGGCACATCTCGGATCACTTTTAGTGTGTAGGAAAATGTGTGTGTGTGTGTGTGTGTGTATGTGTGTGTCTGTTGGCATGCCTGTAAATGTTCATGGAAGTCAAAGGATAATTTTGGGTGTTGTTCCTCAAGAGCTATCCGACGAGAATCTTGCTTCCCTATAGTGAGTCGTATTA
chr9_102488279_102488300_21xA	TAATCCCAGCACTTGGGAGGCAGAGGCAGGCGGATTTCTGAGTTCGAGGCCAGCCTGGCCTACAAAGTGAGTTCCAGGACAGCCAGGGCTACACAGAGAAACCCTGTCTTGAAAAAAAAAAAAAAAAAAAAAAGAATGTGCGGGAGCTAGAAGAAATGGTAGCAGTAGAGAGGCTGGAGGAGAGGCAGTATCTGTGTGGTCCTCTGATTCTAAGTTCTAAATCTATAAAAATATTGAAATATAAAAGGAATAT	253	TGTAAGGCACATCTCGGATCAAAGAATGTGCGGGAGCTAGAAGAAATGGTAGCAGTAGAGAGGCTGGAGGAGAGGCAGTATCTGTGTGGTCCTCTGATTCTAAGTTCTAAATCTATAAAAATATTGAAATATAAAAGGAAATCCGACGAGAATCTTGCTTCCCTATAGTGAGTCGTATTA
chr11_59872565_59872582_17xT	TAAGTGACCCTCCGAGGTTTCCAGGCTGAAACATCTGGGTGGAGAACAGGCTCTAACTTGGCAGTATTCAAGTTAGGATGTACATGGGCTCTCTAAGTTGTCTGAGGAGCCTGAAGATGCCTTTCTGCCAGGGACCTAGTGGCACCCCCCCGCCTTTTTTTTTTTTTTTTTTGGTTTTTTGAGACAGGGTTTCTCTGTATAGCCCTGGCTGTCCTGGAACTCACTCTGTAGATCAGGCTGGCCTGGAACTCAGAAATCCTGCCTTTGCCTCTGCTCCTGCCTGTCTCCCAAGTGCTGGGAT	301	TGTAAGGCACATCTCGGATCACATCTGGGTGGAGAACAGGCTCTAACTTGGCAGTATTCAAGTTAGGATGTACATGGGCTCTCTAAGTTGTCTGAGGAGCCTGAAGATGCCTTTCTGCCAGGGACCTAGTGGCACCCCCCATCCGACGAGAATCTTGCTTCCCTATAGTGAGTCGTATTA
chr11_96642171_96642184_13xG	TAAGGGGCTGGCCAAGTATGGAAAACACAATTGGACTTGTGTTTGCGAGGGGCGGGGAAATTGAAGTTTTTTCTTGGGGGGGGGGGGGGAGAGTGGATCACAAGGGTGGGAGGCTGATCTAGATGGACTGGGAAGTGAGTGTGACGGAGATACATTATGTGAAATTTCCAAATAAT	176	TGTAAGGCACATCTCGGATCGGCGGGGAAATTGAAGTTTTTTCTTGGGGGGGGGGGGGGAGAGTGGATCACAAGGGTGGGAGGCTGATCTAGATGGACTGGGAAGTGAGTGTGACGGAGATACATTATGTGAAATTTCCAATCCGACGAGAATCTTGCTTCCCTATAGTGAGTCGTATTA,TGTAAGGCACATCTCGGATCTAAGGGGCTGGCCAAGTATGGAAAACACAATTGGACTTGTGTTTGCGAGGGGCGGGGAAATTGAAGTTTTTTCTTGGGGGGGGGGGGGGAGAGTGGATCACAAGGGTGGGAGGCTGATCTATCCGACGAGAATCTTGCTTCCCTATAGTGAGTCGTATTA
chr7_109621095_109621108_13xT	TAAAATTCTGTACTGTATTCTCTGTGCAACAATATATCTTGCTCTGCATAGCAACAGTGGTCAAGTTTCTTATGTGAGATGGGATATTTACATATTAGATTAGCCTGTGTACTACTGAGTTGCATCATTAGACCCCTTGTACCTTTTTTTTTTTTTTATCTTTTCGAGACAGGGTTTCTCTGCATAGCCCTGGCTGTCCTGGAACTCACTTTGTAGACCAGGCTGGCCTCAAACTCAGGAATCCGCCTGCCTCTGCCTCCCAAGTGCTGGGAT	273	TGTAAGGCACATCTCGGATCTCTGTGCAACAATATATCTTGCTCTGCATAGCAACAGTGGTCAAGTTTCTTATGTGAGATGGGATATTTACATATTAGATTAGCCTGTGTACTACTGAGTTGCATCATTAGACCCCTTGTATCCGACGAGAATCTTGCTTCCCTATAGTGAGTCGTATTA
chr18_67681254_67681264_10xT	TAAACAAACCCTGTCCTCCCCCAGTTGTATTGGTCATGGTATTTATCACAGCAACAAATCACTGGACAGCCAGCTACCATTTACCACGCCACATGTGTGTTTGACATGTCCAATGCATTCTCCAATGTAATCCCAAATTCTTTCCAAGTTTTTTTTTTTGTTTTTGTTTTGTTTTGTTACCACAAGGAGACTCTAAACATACGTCTACTAGGTTCTGAAGCCCAAATTCATTCACTTGAGAGGCCTGGGGAAGCGGGAACGGAGGGTGGTAAGGAGGGCAGAGCTGGTGGTGCACTCGGGTACTGCCTGTGTCCTCCTGTCCCAAGATGACTGTGAGTAAGAAATGCAACT	351	TGTAAGGCACATCTCGGATCTGGTCATGGTATTTATCACAGCAACAAATCACTGGACAGCCAGCTACCATTTACCACGCCACATGTGTGTTTGACATGTCCAATGCATTCTCCAATGTAATCCCAAATTCTTTCCAAGTTATCCGACGAGAATCTTGCTTCCCTATAGTGAGTCGTATTA,TGTAAGGCACATCTCGGATCTTTTTTTTTGTTTTTGTTTTGTTTTGTTACCACAAGGAGACTCTAAACATACGTCTACTAGGTTCTGAAGCCCAAATTCATTCACTTGAGAGGCCTGGGGAAGCGGGAACGGAGGGTGGTATCCGACGAGAATCTTGCTTCCCTATAGTGAGTCGTATTA,TGTAAGGCACATCTCGGATCTTCACTTGAGAGGCCTGGGGAAGCGGGAACGGAGGGTGGTAAGGAGGGCAGAGCTGGTGGTGCACTCGGGTACTGCCTGTGTCCTCCTGTCCCAAGATGACTGTGAGTAAGAAATGCAACATCCGACGAGAATCTTGCTTCCCTATAGTGAGTCGTATTA
chr9_83617538_83617553_15xT	TAAAGACAGTACATACTCCAATAAAGACATTATTATGGTGTACAGACAAGCTCTTTAGGAGGGACAGAGAAGAATCTTCTGGGTGGACAGGACTTTTTTTTTTTTTTTTACCGTCAGGACAAGCTACAGTCAGGCCTAGAAAAGACATAGAAGAGAACAGGAAAGCAACAAAGCTTTTGTTTTTTTTT	188	TGTAAGGCACATCTCGGATCATAAAGACATTATTATGGTGTACAGACAAGCTCTTTAGGAGGGACAGAGAAGAATCTTCTGGGTGGACAGGACTTTTTTTTTTTTTTTTACCGTCAGGACAAGCTACAGTCAGGCCTAGAATCCGACGAGAATCTTGCTTCCCTATAGTGAGTCGTATTA,TGTAAGGCACATCTCGGATCGGGACAGAGAAGAATCTTCTGGGTGGACAGGACTTTTTTTTTTTTTTTTACCGTCAGGACAAGCTACAGTCAGGCCTAGAAAAGACATAGAAGAGAACAGGAAAGCAACAAAGCTTTTGTATCCGACGAGAATCTTGCTTCCCTATAGTGAGTCGTATTA
chr11_87033466_87033477_11xT	TAAATTGCATGTATTGACCTTGTGCAGTTGAGATGCCTTGATTGTTATTGTCCAGTTATAGAAAATTGCTTGTCCATGTGCGTATGCTTATGTAAAAGATGAACATGACCATCTTTTTCTTTTTTTTTTTTGACATGAAGTATTTATTTATTGATTATTTTATTTTATTTATTATTTTTGGTTTTTCGAGACAGGATTTCTCTGTATAGCCCTGGCTGTCCTGGAACTCACTTTGTAGACCAGGCTGGCCTCGAACTCAGAAATCCACCTGCCTCTGCCTCCCAAGTGCTGGGAT	295	TGTAAGGCACATCTCGGATCTAAATTGCATGTATTGACCTTGTGCAGTTGAGATGCCTTGATTGTTATTGTCCAGTTATAGAAAATTGCTTGTCCATGTGCGTATGCTTATGTAAAAGATGAACATGACCATCTTTTTCTATCCGACGAGAATCTTGCTTCCCTATAGTGAGTCGTATTA
chr6_98101747_98101760_13xT	TAATGTTGATTAGTAAAGTACACTGTCCTTTGTAGCACATACCAGAAAGGTATAGCGTGAACTATCATTGTGTTAGGGAACTTGTTAGGAAGACTTGGGCAGAAATTCCTTTTTTTACCTGGAAGAATTGAAAGGTAAACTGCAATTGACCTGGAAGTAGGTGGAAGAAGTGGTATAGGAGGCACTTGGTATATTCTCAAGCTTTTTTTTTTTTTTATTTCTTAGAAAAATAGCCCTT	238	TGTAAGGCACATCTCGGATCTAATGTTGATTAGTAAAGTACACTGTCCTTTGTAGCACATACCAGAAAGGTATAGCGTGAACTATCATTGTGTTAGGGAACTTGTTAGGAAGACTTGGGCAGAAATTCCTTTTTTTACCTATCCGACGAGAATCTTGCTTCCCTATAGTGAGTCGTATTA,TGTAAGGCACATCTCGGATCTTTTTTACCTGGAAGAATTGAAAGGTAAACTGCAATTGACCTGGAAGTAGGTGGAAGAAGTGGTATAGGAGGCACTTGGTATATTCTCAAGCTTTTTTTTTTTTTTATTTCTTAGAAAAAATCCGACGAGAATCTTGCTTCCCTATAGTGAGTCGTATTA
chr12_119858642_119858652_10xA	TAAAACCTCCAAAATTATTTTTATCAATGAGAGGATCATGCATCGTCTCCAGTGGTAAGCTGTAAGGCAAAGTTTGCCTCAGCTTTCTGCACTATCACCAATTACTTTCTAAGAAAACCAGTGATATCATTTATATTATGATCTTAGCTATGCTATTTCTGGCTATCTGCTAAGTGTCTATTTTTCTGCTGTCAGAAAAAAAAAAATGTCTGATCCTGGTTTATCATCCCATGAAGAATCTGCTTCCTCTTGTGATTTTT	260	TGTAAGGCACATCTCGGATCTTATCAATGAGAGGATCATGCATCGTCTCCAGTGGTAAGCTGTAAGGCAAAGTTTGCCTCAGCTTTCTGCACTATCACCAATTACTTTCTAAGAAAACCAGTGATATCATTTATATTATGATCCGACGAGAATCTTGCTTCCCTATAGTGAGTCGTATTA,TGTAAGGCACATCTCGGATCATCTTAGCTATGCTATTTCTGGCTATCTGCTAAGTGTCTATTTTTCTGCTGTCAGAAAAAAAAAAATGTCTGATCCTGGTTTATCATCCCATGAAGAATCTGCTTCCTCTTGTGATTTTTATCCGACGAGAATCTTGCTTCCCTATAGTGAGTCGTATTA
chr18_76357928_76357938_10xG	TAAGGAGATGTTCCTTCACTCTCAGAACTCCACCCTCCTTTGCATCGGAGACAGACTCCCGTCTGAACCTTGTATTAGATTCCTGAGACTACAGGGTGAGAGGTGGATTTCCTTATTAGTCATTTTTATTGTTGTTATAGACAACAGGAAATGCAAGTCAAACCAGCTGTGTGTGTGTGGGGGGGGGGGTTGTGGGGTGGGGGTTGTGGGGTGGGGGTTGTGGGT	225	TGTAAGGCACATCTCGGATCTAAGGAGATGTTCCTTCACTCTCAGAACTCCACCCTCCTTTGCATCGGAGACAGACTCCCGTCTGAACCTTGTATTAGATTCCTGAGACTACAGGGTGAGAGGTGGATTTCCTTATTAGTATCCGACGAGAATCTTGCTTCCCTATAGTGAGTCGTATTA,TGTAAGGCACATCTCGGATCTGTATTAGATTCCTGAGACTACAGGGTGAGAGGTGGATTTCCTTATTAGTCATTTTTATTGTTGTTATAGACAACAGGAAATGCAAGTCAAACCAGCTGTGTGTGTGTGGGGGGGGGGGTATCCGACGAGAATCTTGCTTCCCTATAGTGAGTCGTATTA,TGTAAGGCACATCTCGGATCAGGTGGATTTCCTTATTAGTCATTTTTATTGTTGTTATAGACAACAGGAAATGCAAGTCAAACCAGCTGTGTGTGTGTGGGGGGGGGGGTTGTGGGGTGGGGGTTGTGGGGTGGGGGTTGATCCGACGAGAATCTTGCTTCCCTATAGTGAGTCGTATTA
chr4_19356735_19356746_11xA	TAAAGTCACAAAAATTGCTAAAAATTGAAGGCTTTATGGTAGATAACCAAATAATCCAGTAAAAAAAAAAAATCAGAATCTTGTGTCATTTCTAACTACTTTCATTCATAAGCATAATCTTCTCAAAGCAGGTGTTTT	138	TGTAAGGCACATCTCGGATCAAAATTGCTAAAAATTGAAGGCTTTATGGTAGATAACCAAATAATCCAGTAAAAAAAAAAAATCAGAATCTTGTGTCATTTCTAACTACTTTCATTCATAAGCATAATCTTCTCAAAGCAATCCGACGAGAATCTTGCTTCCCTATAGTGAGTCGTATTA
chr5_131920256_131920267_11xA	TAAGAGTGTGGTTCCTGGGAGACTGACCACACTCCATCGCATTGTCTATGACACATGAATATACCAATAGCTCCAATACCAATGGCCTTCATGGAAAAAAAAAAAAGGACAAAGCTGGGCGGTGACTAGAGATAAAGGTGGGTCTGGGAAGAGTTAGGAGGGGCACATGATCAAAATACACTGTCTGCTTGTGTGAAATTCT	202	TGTAAGGCACATCTCGGATCTAAGAGTGTGGTTCCTGGGAGACTGACCACACTCCATCGCATTGTCTATGACACATGAATATACCAATAGCTCCAATACCAATGGCCTTCATGGAAAAAAAAAAAAGGACAAAGCTGGGCATCCGACGAGAATCTTGCTTCCCTATAGTGAGTCGTATTA,TGTAAGGCACATCTCGGATCACACATGAATATACCAATAGCTCCAATACCAATGGCCTTCATGGAAAAAAAAAAAAGGACAAAGCTGGGCGGTGACTAGAGATAAAGGTGGGTCTGGGAAGAGTTAGGAGGGGCACATGAATCCGACGAGAATCTTGCTTCCCTATAGTGAGTCGTATTA,TGTAAGGCACATCTCGGATCAATGGCCTTCATGGAAAAAAAAAAAAGGACAAAGCTGGGCGGTGACTAGAGATAAAGGTGGGTCTGGGAAGAGTTAGGAGGGGCACATGATCAAAATACACTGTCTGCTTGTGTGAAATTATCCGACGAGAATCTTGCTTCCCTATAGTGAGTCGTATTA
chr9_120931581_120931609_28xT	TAAATGCTTCTCTGGAGGTGCTCTGTTTTGCTTTTTTTTTTTTTTTTTTTTTTTTTTTTTGGTCTGTGGTACTGTGCCATGCTGTGTAAATCTGTCACCCTGACAAGCTCTGCTGGGAAAGCCAGGTTGGCACTCAGATCCATTAGGGAAATGTCAGGGTGCTGGATGAGCCCAATCTCAGCTCCGAAATGT	192	TGTAAGGCACATCTCGGATCTAAATGCTTCTCTGGAGGTGCTCTGTTTTGCTTTTTTTTTTTTTTTTTTTTTTTTTTTTTGGTCTGTGGTACTGTGCCATGCTGTGTAAATCTGTCACCCTGACAAGCTCTGCTGGGAAAATCCGACGAGAATCTTGCTTCCCTATAGTGAGTCGTATTA,TGTAAGGCACATCTCGGATCGGTCTGTGGTACTGTGCCATGCTGTGTAAATCTGTCACCCTGACAAGCTCTGCTGGGAAAGCCAGGTTGGCACTCAGATCCATTAGGGAAATGTCAGGGTGCTGGATGAGCCCAATCTCAATCCGACGAGAATCTTGCTTCCCTATAGTGAGTCGTATTA
chr11_52726786_52726798_12xT	TAACTCCATTGCCAGGAGATCTGGTGCCCTCTTCTGTTCTCCATGGACACAAGGCACACAGATAGATATGCACATAGATAAAACACTCATACATATATAATAATAATTTATAATAATAGTAAGTGAAGCAGAAAAAGGAAAATCCCTGAGGCTCCTGGATGTACTTGGTAAGCTCCAGGCAAGAGAGAGACTCACCTCAAAGTGACAAGGTGGATAGCACCTGAGGAACATTTTTTTTTTTTTACCTATACCCACATGTGAACAGGTGCACTTGTGCAAATATGTGTTCATGCATATACATATGCGCACATGCACACACATGTCTATGAACATGTACAAGTGCATGCACACATGCAGCCCACACAATTTGTGGATT	376	TGTAAGGCACATCTCGGATCGCCAGGAGATCTGGTGCCCTCTTCTGTTCTCCATGGACACAAGGCACACAGATAGATATGCACATAGATAAAACACTCATACATATATAATAATAATTTATAATAATAGTAAGTGAAGCAATCCGACGAGAATCTTGCTTCCCTATAGTGAGTCGTATTA,TGTAAGGCACATCTCGGATCCCCACATGTGAACAGGTGCACTTGTGCAAATATGTGTTCATGCATATACATATGCGCACATGCACACACATGTCTATGAACATGTACAAGTGCATGCACACATGCAGCCCACACAATTTGATCCGACGAGAATCTTGCTTCCCTATAGTGAGTCGTATTA,TGTAAGGCACATCTCGGATCGAAAAAGGAAAATCCCTGAGGCTCCTGGATGTACTTGGTAAGCTCCAGGCAAGAGAGAGACTCACCTCAAAGTGACAAGGTGGATAGCACCTGAGGAACATTTTTTTTTTTTTACCTATAATCCGACGAGAATCTTGCTTCCCTATAGTGAGTCGTATTA
chr1_17243555_17243565_10xT	TAATAGAGAGTAACAACTGGCTGTAACACACCCTGTTACTCAGTTTCTTCAAATTCCTCTCAGACGACTTCTTGGCCAGTGTACTTGGGTTCCAGAGCCCATGTATAAACCATTTTTTTTATTTTTCTAAAGTAAAATTGTTTTCTTCAAGTTTTTTTTTTTCTTTCCATCAGGAAGTCATGATTTTCCTGTGAGTAGAATT	202	TGTAAGGCACATCTCGGATCTAATAGAGAGTAACAACTGGCTGTAACACACCCTGTTACTCAGTTTCTTCAAATTCCTCTCAGACGACTTCTTGGCCAGTGTACTTGGGTTCCAGAGCCCATGTATAAACCATTTTTTTTATCCGACGAGAATCTTGCTTCCCTATAGTGAGTCGTATTA,TGTAAGGCACATCTCGGATCGTACTTGGGTTCCAGAGCCCATGTATAAACCATTTTTTTTATTTTTCTAAAGTAAAATTGTTTTCTTCAAGTTTTTTTTTTTCTTTCCATCAGGAAGTCATGATTTTCCTGTGAGTAGAAATCCGACGAGAATCTTGCTTCCCTATAGTGAGTCGTATTA
chr5_54405337_54405351_14xT	TAATGAACTTTATTGAGTTACCAGCTACATATAAGGCATTCAAATGTAGATCTCGCATCCTTTCTATTGCCTTGATTCTCAGCACTGTGCTGTGGAAGTGGCTCATAGTCAAGAGATGATTTTTTTTTTTTTTTGAGACAGGATTTCTTTGGGTAACCCTGGCTGTCCTGGAACTATCTCTGTAGACCAGGCTGGCCTTGAACTTACTGCCT	212	TGTAAGGCACATCTCGGATCTAATGAACTTTATTGAGTTACCAGCTACATATAAGGCATTCAAATGTAGATCTCGCATCCTTTCTATTGCCTTGATTCTCAGCACTGTGCTGTGGAAGTGGCTCATAGTCAAGAGATGATATCCGACGAGAATCTTGCTTCCCTATAGTGAGTCGTATTA
chr13_100234243_100234256_13xT	TAATATTTTAGCAATTTTCTTTATAGCCAGAAAAAAATTCTCTTAGCCTCCATTTTTCATACAATATACTACAGCACTTCATTAGGAATGTTCAACAATCTTTTTTTTTTTTTTCAGTCATGCCTAGCCAGTGAGAATTAGATCCGTGAAGGCTGAGAACGGATTGATTCCCAGCACACACCAGCCAAAAACAAACAATAGGAAGAATTTTTTAGT	216	TGTAAGGCACATCTCGGATCTAATATTTTAGCAATTTTCTTTATAGCCAGAAAAAAATTCTCTTAGCCTCCATTTTTCATACAATATACTACAGCACTTCATTAGGAATGTTCAACAATCTTTTTTTTTTTTTTCAGTCAATCCGACGAGAATCTTGCTTCCCTATAGTGAGTCGTATTA,TGTAAGGCACATCTCGGATCACAATATACTACAGCACTTCATTAGGAATGTTCAACAATCTTTTTTTTTTTTTTCAGTCATGCCTAGCCAGTGAGAATTAGATCCGTGAAGGCTGAGAACGGATTGATTCCCAGCACACAATCCGACGAGAATCTTGCTTCCCTATAGTGAGTCGTATTA,TGTAAGGCACATCTCGGATCTTCAACAATCTTTTTTTTTTTTTTCAGTCATGCCTAGCCAGTGAGAATTAGATCCGTGAAGGCTGAGAACGGATTGATTCCCAGCACACACCAGCCAAAAACAAACAATAGGAAGAATTTATCCGACGAGAATCTTGCTTCCCTATAGTGAGTCGTATTA
chr11_103204414_103204427_13xC	TAACAATGTCCTCAGACACCATCTATAGGGGCGTTTCCCCACTTGCTGGCCATACCTACCTGTGGTTCCACCAAGGTTTTTGGTAAATACAACTTTCTTTGCCTTGTAACGAATAACCCCTCCCCCCCCCCCCCCACACACACATCACCACTTCCACAGTGGACTGTGTCTTGCTGGCCATGCATATT	188	TGTAAGGCACATCTCGGATCATCTATAGGGGCGTTTCCCCACTTGCTGGCCATACCTACCTGTGGTTCCACCAAGGTTTTTGGTAAATACAACTTTCTTTGCCTTGTAACGAATAACCCCTCCCCCCCCCCCCCCACACAATCCGACGAGAATCTTGCTTCCCTATAGTGAGTCGTATTA,TGTAAGGCACATCTCGGATCTGTGGTTCCACCAAGGTTTTTGGTAAATACAACTTTCTTTGCCTTGTAACGAATAACCCCTCCCCCCCCCCCCCCACACACACATCACCACTTCCACAGTGGACTGTGTCTTGCTGGCCAATCCGACGAGAATCTTGCTTCCCTATAGTGAGTCGTATTA
chr4_99283925_99283935_10xC	TAAGCCATATGCCTAAATTGTGGATGGAGACTAACTGGACCAAGTGCAAACAAAACAAAACAAAACAAAATCCCCCCCCCCCTCAAAACAGAACAAAAACCAACAACAAAAGACACTCAGACAAAGATCAAGGCAAGGGATTTATATGATTACTAGTATGTTTCATGAGAATGCTATCGTGTACAGGGAGAGATGAACTAAAATCTAATTACAAGCACAAAATAGGACCT	230	TGTAAGGCACATCTCGGATCTAAGCCATATGCCTAAATTGTGGATGGAGACTAACTGGACCAAGTGCAAACAAAACAAAACAAAACAAAATCCCCCCCCCCCTCAAAACAGAACAAAAACCAACAACAAAAGACACTCAGATCCGACGAGAATCTTGCTTCCCTATAGTGAGTCGTATTA,TGTAAGGCACATCTCGGATCTCCCCCCCCCCCTCAAAACAGAACAAAAACCAACAACAAAAGACACTCAGACAAAGATCAAGGCAAGGGATTTATATGATTACTAGTATGTTTCATGAGAATGCTATCGTGTACAGGGAGATCCGACGAGAATCTTGCTTCCCTATAGTGAGTCGTATTA,TGTAAGGCACATCTCGGATCAGACACTCAGACAAAGATCAAGGCAAGGGATTTATATGATTACTAGTATGTTTCATGAGAATGCTATCGTGTACAGGGAGAGATGAACTAAAATCTAATTACAAGCACAAAATAGGACCTATCCGACGAGAATCTTGCTTCCCTATAGTGAGTCGTATTA
chr4_131758422_131758432_10xA	TAACATAAAAGAGACCCTGCTGCTGTGCCCAGTACCCCACTTCCCTGCAAATATTCTACTGTAAAAACACACCAAAATAGCACTGGTTATCTTCTGTGGAAAGGTATTTTTCTCTCTTTCTGTATTTTTCAGAGTTACAGCAATGATCATGAGTTATTTTGGTAAATGAAAAAAAAAAAGGATACTACTCAAGAGAAATGAATCTT	206	TGTAAGGCACATCTCGGATCAGTACCCCACTTCCCTGCAAATATTCTACTGTAAAAACACACCAAAATAGCACTGGTTATCTTCTGTGGAAAGGTATTTTTCTCTCTTTCTGTATTTTTCAGAGTTACAGCAATGATCATATCCGACGAGAATCTTGCTTCCCTATAGTGAGTCGTATTA,TGTAAGGCACATCTCGGATCCACTGGTTATCTTCTGTGGAAAGGTATTTTTCTCTCTTTCTGTATTTTTCAGAGTTACAGCAATGATCATGAGTTATTTTGGTAAATGAAAAAAAAAAAGGATACTACTCAAGAGAAATGATCCGACGAGAATCTTGCTTCCCTATAGTGAGTCGTATTA
chr3_118383776_118383787_11xT	TAAAATGAATCATGAATTCTTTTTTTTTTTTCCTATGCTGGTACAACAAAATTTCCATTGATCATTTTTTGAAATGAGTAATTTTTGGTTTAGGATTTTTGACATCTTGATGGATTTCAAGAGAGCTACTAACTTATGCTGATGTGATTTCTCATTTGTCTCTTT	165	TGTAAGGCACATCTCGGATCTCCTATGCTGGTACAACAAAATTTCCATTGATCATTTTTTGAAATGAGTAATTTTTGGTTTAGGATTTTTGACATCTTGATGGATTTCAAGAGAGCTACTAACTTATGCTGATGTGATTTATCCGACGAGAATCTTGCTTCCCTATAGTGAGTCGTATTA
chr7_104060007_104060020_13xT	TAAAGGCCCTCTTTCTTTTTCTCTGGGGCTTCTCTTACAGGTCCCTAAGACATTGTTCACCATGAGTCATTCTTTTGACTGTGTTTCTACAGAGATGGTGTTAGCAGAGGATCTATTTTACTTTGTGAGGAAACAACTATTTTTTTTTTTTTTGAATATGGGAAATGATACATGACAGTAATCATCTTGTGAACAGACAAGCAACTGGATCAAGGAAATGAATCTACAGTGGTTTGGGGTTAGAAGTGAAGGTCAT	256	TGTAAGGCACATCTCGGATCCTTTCTTTTTCTCTGGGGCTTCTCTTACAGGTCCCTAAGACATTGTTCACCATGAGTCATTCTTTTGACTGTGTTTCTACAGAGATGGTGTTAGCAGAGGATCTATTTTACTTTGTGAGGATCCGACGAGAATCTTGCTTCCCTATAGTGAGTCGTATTA,TGTAAGGCACATCTCGGATCAAACAACTATTTTTTTTTTTTTTGAATATGGGAAATGATACATGACAGTAATCATCTTGTGAACAGACAAGCAACTGGATCAAGGAAATGAATCTACAGTGGTTTGGGGTTAGAAGTGAAATCCGACGAGAATCTTGCTTCCCTATAGTGAGTCGTATTA
chr2_65925089_65925100_11xT	TAAAAAGGCCCCTGCCCCTTAGCAGTTCAGAAGAGGCTAAGGCCACTACTGCCAGTATGCAAAGGGACCAGGGCCAAAGCCTAACCCTTCTAATTCCCAGTTCTTTCCCCCACTTACATTCAAATATTCCAATCTAAAGGACTAAAAGTGAGTGACATGGCTGCCACAGAAATGAAGCTGAACATATGAAGCATGCGCTGTGCCTACTAAAAACCTTTTTTCTTTTCTTTTTTTTTTTTGTTTATAT	247	TGTAAGGCACATCTCGGATCTAAAAAGGCCCCTGCCCCTTAGCAGTTCAGAAGAGGCTAAGGCCACTACTGCCAGTATGCAAAGGGACCAGGGCCAAAGCCTAACCCTTCTAATTCCCAGTTCTTTCCCCCACTTACATTATCCGACGAGAATCTTGCTTCCCTATAGTGAGTCGTATTA,TGTAAGGCACATCTCGGATCCAAATATTCCAATCTAAAGGACTAAAAGTGAGTGACATGGCTGCCACAGAAATGAAGCTGAACATATGAAGCATGCGCTGTGCCTACTAAAAACCTTTTTTCTTTTCTTTTTTTTTTTTGATCCGACGAGAATCTTGCTTCCCTATAGTGAGTCGTATTA
chrX_51718028_51718041_13xA	TAAAACCAAAATGCTAAACAGTGAAGTCCTTTGACAAAAAAAAAAAAAACAAAACAACAACAACAACAACAAAAATGATCCATAAGGGACATCTGTCTAAGCATATTCTACTAGAAATTATTGCTTTGTCTAAAAAAATAAGGTTTTGCTTTTATCCTATGGTTCCCTGCATCCAACATAGTACCTTTTTGCTTTTACTATGAAAGCTCAGATTCAAATTTGTGACTCCTTTCT	234	TGTAAGGCACATCTCGGATCTAAAACCAAAATGCTAAACAGTGAAGTCCTTTGACAAAAAAAAAAAAAACAAAACAACAACAACAACAACAAAAATGATCCATAAGGGACATCTGTCTAAGCATATTCTACTAGAAATTAATCCGACGAGAATCTTGCTTCCCTATAGTGAGTCGTATTA,TGTAAGGCACATCTCGGATCCAACAACAACAAAAATGATCCATAAGGGACATCTGTCTAAGCATATTCTACTAGAAATTATTGCTTTGTCTAAAAAAATAAGGTTTTGCTTTTATCCTATGGTTCCCTGCATCCAACATAATCCGACGAGAATCTTGCTTCCCTATAGTGAGTCGTATTA,TGTAAGGCACATCTCGGATCCTAGAAATTATTGCTTTGTCTAAAAAAATAAGGTTTTGCTTTTATCCTATGGTTCCCTGCATCCAACATAGTACCTTTTTGCTTTTACTATGAAAGCTCAGATTCAAATTTGTGACTCCTATCCGACGAGAATCTTGCTTCCCTATAGTGAGTCGTATTA
chr13_113760506_113760519_13xA	TAATAGCACTGGCTACCCTTCTAGAGGACCTGGCTGATTCCCAGCACTCCCATGGCAGCCCACAACTGTCTGTAACTTCAATTCTACGCAATCTGATATGCTCTGGCTTCTCTGGACACCAGGCATACAAGTGATGCCCAGGCATTTTGTAGGGAAAATACCTATACACATAAAATAAAACTAAAAAAAAAAAAAAGACTTT	202	TGTAAGGCACATCTCGGATCTGGCTGATTCCCAGCACTCCCATGGCAGCCCACAACTGTCTGTAACTTCAATTCTACGCAATCTGATATGCTCTGGCTTCTCTGGACACCAGGCATACAAGTGATGCCCAGGCATTTTGTATCCGACGAGAATCTTGCTTCCCTATAGTGAGTCGTATTA,TGTAAGGCACATCTCGGATCATTCTACGCAATCTGATATGCTCTGGCTTCTCTGGACACCAGGCATACAAGTGATGCCCAGGCATTTTGTAGGGAAAATACCTATACACATAAAATAAAACTAAAAAAAAAAAAAAGACTATCCGACGAGAATCTTGCTTCCCTATAGTGAGTCGTATTA
chr7_15678684_15678696_12xA	TAACGTTGTGGGTTATCATGCTTGCTATCATATTCTTTGGGGAAGGGGGACAAAAAAAAAAAAAGCTGAATGATACAGCTCAATAAAACCAAACAAAAATGAACAACAGGTCACCTTTCT	120	TGTAAGGCACATCTCGGATCTAACGTTGTGGGTTATCATGCTTGCTATCATATTCTTTGGGGAAGGGGGACAAAAAAAAAAAAAGCTGAATGATACAGCTCAATAAAACCAAACAAAAATGAACAACAGGTCACCTTTCTATCCGACGAGAATCTTGCTTCCCTATAGTGAGTCGTATTA
chr2_98122756_98122766_10xT	TAATCTTGACTTTTCTGGTTGGAGTGAGTGACTTATGAACACTACGTATTGCTTCAAAGGCAAAAGCTGTTCAAAAACACTTTTTTTTTTTGGTAGAAATATGTCTTTTCACCATTTGATTTCTGCCTACTTGTTTCCTAAAAATACACTTCTTTTCCATAAAGTGCCCATTATACTGTGTCAATGAGTGTGGCACCATGCATAATTTATCTCAGAGAAGCATGTAATTACAAAAT	236	TGTAAGGCACATCTCGGATCTAATCTTGACTTTTCTGGTTGGAGTGAGTGACTTATGAACACTACGTATTGCTTCAAAGGCAAAAGCTGTTCAAAAACACTTTTTTTTTTTGGTAGAAATATGTCTTTTCACCATTTGATATCCGACGAGAATCTTGCTTCCCTATAGTGAGTCGTATTA,TGTAAGGCACATCTCGGATCACCATTTGATTTCTGCCTACTTGTTTCCTAAAAATACACTTCTTTTCCATAAAGTGCCCATTATACTGTGTCAATGAGTGTGGCACCATGCATAATTTATCTCAGAGAAGCATGTAATTAATCCGACGAGAATCTTGCTTCCCTATAGTGAGTCGTATTA
chr11_107350458_107350469_11xT	TAAAGTGTGAGCCATAGGCCTGTCCAGCTTGAGCTTCAAATTCAGGTCCTCATGCTTGTGCATAAAGTGTTTTTACCCACTGAGCCATGCCCTGAAACCATCTCTCTCTCTCTCTCTTTTTTTTTTTTGAGACAGGATTTCTCTGTATATCCTTGGCTGTCCTGGAACTCACTCTGTAGACCAGGCTGGCCTTGAACTCAGAAATCCGCCTGCCTCTGCCTTCCAAGTGTTGGGATCAAAAGCGTGTGCCACCACGTCCAGCTGAGACTGTCTCTAGAACCATTATTT	288	TGTAAGGCACATCTCGGATCTAAAGTGTGAGCCATAGGCCTGTCCAGCTTGAGCTTCAAATTCAGGTCCTCATGCTTGTGCATAAAGTGTTTTTACCCACTGAGCCATGCCCTGAAACCATCTCTCTCTCTCTCTCTTTTATCCGACGAGAATCTTGCTTCCCTATAGTGAGTCGTATTA
chr7_42336508_42336527_19xA	TAAATTTCCTGATGTAAGGGTTGGGAACCAAGTCTTGTTCTCTGAAAGAGCAATAATTGCGTTTGCAACAAGATAGAGAAACTCCCAGCCTAACTAACTAAAGGGCACAGAGACAGTATCCAAATCAGCAAAATCAGAAGTGAAAAGGGAGACAAAACAACAGAAATGGAAGTAATTCAAAAAATCAGCAAATCCTACTACAAAAGCTTATATGCAAAAAAAAAAAAAAAAAAAAGGAAAATCTAGAAGAAATGGTTGATTTTTTTAGACAGATAACATGTACCAAAT	288	TGTAAGGCACATCTCGGATCGATGTAAGGGTTGGGAACCAAGTCTTGTTCTCTGAAAGAGCAATAATTGCGTTTGCAACAAGATAGAGAAACTCCCAGCCTAACTAACTAAAGGGCACAGAGACAGTATCCAAATCAGCAATCCGACGAGAATCTTGCTTCCCTATAGTGAGTCGTATTA
chr9_79322228_79322244_16xT	TAAGTTTAGCATCTGGATGAAATTATCCTAAAATAGTATCACAATTCTGAGATCAGCAAATTTTAGTTTTGCCCACAGCTTTTCTTTTTTCTTTTTCTCTCTCTCTTTTTTTTTTTTTTTTTGTGGAAAAGAAAGAAGTAAAATGGTCACTGGAATTTATTTTTCCATTAGCTCTAGTTCATTTCAAAAGCAATGAGATAGTGGTGAAATACAACTAAATAAACAGATAAGTAAATCTTCTATGACAGGGGATTGATTTCTTTTGCATGGAAAT	274	TGTAAGGCACATCTCGGATCAATTATCCTAAAATAGTATCACAATTCTGAGATCAGCAAATTTTAGTTTTGCCCACAGCTTTTCTTTTTTCTTTTTCTCTCTCTCTTTTTTTTTTTTTTTTTGTGGAAAAGAAAGAAGTAATCCGACGAGAATCTTGCTTCCCTATAGTGAGTCGTATTA,TGTAAGGCACATCTCGGATCAAATGGTCACTGGAATTTATTTTTCCATTAGCTCTAGTTCATTTCAAAAGCAATGAGATAGTGGTGAAATACAACTAAATAAACAGATAAGTAAATCTTCTATGACAGGGGATTGATTTCATCCGACGAGAATCTTGCTTCCCTATAGTGAGTCGTATTA
chr2_16499467_16499477_10xT	TAAAATAATATAATTGGTAAAAGAGATGCTTTTTTTTTTTCAAAATTAGCATTGAAGGAAAAATCACACTAGCATTACAGTTGCTGTGTGTACAGTTCTATATCAGAGAGTGACAGTGATGCTTACAGTTT	131	TGTAAGGCACATCTCGGATCTAATTGGTAAAAGAGATGCTTTTTTTTTTTCAAAATTAGCATTGAAGGAAAAATCACACTAGCATTACAGTTGCTGTGTGTACAGTTCTATATCAGAGAGTGACAGTGATGCTTACAGTTATCCGACGAGAATCTTGCTTCCCTATAGTGAGTCGTATTA
chr16_86738399_86738409_10xT	TAACGATAATGTATAAAATTCCTTTGAATTTTTTATCTTTTATCTGTTTTTGGTTTGTTTTTTTTTTTAGTATTTGAGATAAGATCTTGTTAGATAATCCTAGATGACCATAAGCAGGCAGTGCAGCCAACATTTGCTTTGCACATCT	148	TGTAAGGCACATCTCGGATCCCTTTGAATTTTTTATCTTTTATCTGTTTTTGGTTTGTTTTTTTTTTTAGTATTTGAGATAAGATCTTGTTAGATAATCCTAGATGACCATAAGCAGGCAGTGCAGCCAACATTTGCTTTATCCGACGAGAATCTTGCTTCCCTATAGTGAGTCGTATTA
chr12_65791649_65791659_10xA	TAATTTGTTGAACTGGATTAGAATTTCAGTAATAAGGAGAAATGTGACATTGGAGTAAAAAAGCAGAAAAAAAAAAAGGATGAAATCTGGAAGGGAGGTTTGTCCTTGTGAAGGTCAGAAGACTGAGGTACTGGAGGCTTTT	142	TGTAAGGCACATCTCGGATCGAATTTCAGTAATAAGGAGAAATGTGACATTGGAGTAAAAAAGCAGAAAAAAAAAAAGGATGAAATCTGGAAGGGAGGTTTGTCCTTGTGAAGGTCAGAAGACTGAGGTACTGGAGGCTTATCCGACGAGAATCTTGCTTCCCTATAGTGAGTCGTATTA
chr11_109359205_109359215_10xT	TAAAACTACAGGAGGTTTAGGCTGCAAGAGAGTCCAAAGTCAGCTTGTTCTCCTCATGGGCAAAACAGGGGACCGTGTCCAGGGAGGGAAAGGGTTTTGGCCCAAACAGTCCAGAATCAGACTGTCGGAGCCAACTAAAGGCCGAAGAGGGAAGTAGTGCTTTCTATGTTTATTATGGGGAAGTCTATTTTTTTTTTTCAAAGCACGTTTGCTTTTTTGGTGACAGTCTCACACAGCTACTATGGAGTAGAGGATGACTT	260	TGTAAGGCACATCTCGGATCGCTGCAAGAGAGTCCAAAGTCAGCTTGTTCTCCTCATGGGCAAAACAGGGGACCGTGTCCAGGGAGGGAAAGGGTTTTGGCCCAAACAGTCCAGAATCAGACTGTCGGAGCCAACTAAAGATCCGACGAGAATCTTGCTTCCCTATAGTGAGTCGTATTA,TGTAAGGCACATCTCGGATCGCCGAAGAGGGAAGTAGTGCTTTCTATGTTTATTATGGGGAAGTCTATTTTTTTTTTTCAAAGCACGTTTGCTTTTTTGGTGACAGTCTCACACAGCTACTATGGAGTAGAGGATGACTTATCCGACGAGAATCTTGCTTCCCTATAGTGAGTCGTATTA
chr17_41631812_41631824_12xA	TAATGCAGGTAACAGGGCCCCTAACAGACACTACACTCATAGCAGTTATATCCAAGATGAGCCAAAAAAAAAAAAATACACTCATACACTATGCTCGACTTAGTAAAAGGCAATACAGAAAAGCAAAGTTCTAAAGGGAGAGCTGAGGACATTTGATTT	159	TGTAAGGCACATCTCGGATCTAATGCAGGTAACAGGGCCCCTAACAGACACTACACTCATAGCAGTTATATCCAAGATGAGCCAAAAAAAAAAAAATACACTCATACACTATGCTCGACTTAGTAAAAGGCAATACAGAAATCCGACGAGAATCTTGCTTCCCTATAGTGAGTCGTATTA,TGTAAGGCACATCTCGGATCCTACACTCATAGCAGTTATATCCAAGATGAGCCAAAAAAAAAAAAATACACTCATACACTATGCTCGACTTAGTAAAAGGCAATACAGAAAAGCAAAGTTCTAAAGGGAGAGCTGAGGACATCCGACGAGAATCTTGCTTCCCTATAGTGAGTCGTATTA
chr16_4568780_4568793_13xT	TAAGCTTGCTCAAAATTATCAGAGCCTTTTCTTTTCTCTGCCTCTACCCTACCCCACCCTTTGCACTCCATTGGGTTTCTTTGTGTAGCCTTGGCTGTCCTGAAATTCATCTGTAGACCAGGCTGGCTTGGAAATCAGAGATCCACTTGTCCCTGCCTCCAGATAGCGGGATTCCCACTTTTTTTTTTTTTTGGTTTTTTCGAGACAAGGTTTCTCTGTGTAGCCCTGGCTGTCCTGGAACTCACTTTGTAGACCAGGCTGGCCTCAAACTCAGAAATCCGCCTGCCTCTGTCTCCCGAGTGCTGGGAT	309	TGTAAGGCACATCTCGGATCTAAGCTTGCTCAAAATTATCAGAGCCTTTTCTTTTCTCTGCCTCTACCCTACCCCACCCTTTGCACTCCATTGGGTTTCTTTGTGTAGCCTTGGCTGTCCTGAAATTCATCTGTAGACCAATCCGACGAGAATCTTGCTTCCCTATAGTGAGTCGTATTA
chr14_61573800_61573813_13xA	TAATCCCAGCATTTGGGAGGCAGAGGCAGGCGGATTTCTAAGTTCGAGGCCAGCCTGGTCTACAAAGTGAGTTCCAGGACAGCCAGGGCTATACAGAGAAACGCTGTCTCAAAAAAACAAAAAAAACAAAAAAAAACAAAAAAAAACAAAAAAAAAAAAAAGAAAAGAAAAGAAAATGCCCTACATGCTTGCCTATAGCCCCCGACCCCCATCATATGGAGGCATTTTTCTCAATTGCGGTTTCTTACTTTCAAATGACTTAGGCTTATGTCAAGT	276	TGTAAGGCACATCTCGGATCAAAAAAAAAAAGAAAAGAAAAGAAAATGCCCTACATGCTTGCCTATAGCCCCCGACCCCCATCATATGGAGGCATTTTTCTCAATTGCGGTTTCTTACTTTCAAATGACTTAGGCTTATGATCCGACGAGAATCTTGCTTCCCTATAGTGAGTCGTATTA
chr9_83423854_83423864_10xC	TAAGACTGACAGGTTGTTACTCAGTACTGAAAAATGCCATCTCCAGCACTGCCATTCCCTGAACTTGACTCTCTGGCAGGCACTCGCATACACAGACAGACACACAGACACCCCCCCCCCCAAAACACACACACACACACACACACACTCACTCACACATACCCCTAAGGCTACTCCTAACAAATGAACACAGGCAAAATGCAGCAAACAGTCGGAAGCAGACACTGGGGGTGTTT	236	TGTAAGGCACATCTCGGATCCCCCCCCCCCCAAAACACACACACACACACACACACACTCACTCACACATACCCCTAAGGCTACTCCTAACAAATGAACACAGGCAAAATGCAGCAAACAGTCGGAAGCAGACACTGGGGATCCGACGAGAATCTTGCTTCCCTATAGTGAGTCGTATTA,TGTAAGGCACATCTCGGATCTAAGACTGACAGGTTGTTACTCAGTACTGAAAAATGCCATCTCCAGCACTGCCATTCCCTGAACTTGACTCTCTGGCAGGCACTCGCATACACAGACAGACACACAGACACCCCCCCCCCATCCGACGAGAATCTTGCTTCCCTATAGTGAGTCGTATTA
chr6_73221463_73221473_10xA	TAATCCCAGCACTCGGGAGGCAGAGGCAGGTGGATTTCTGAGTTCGAGGCCAGCCTGGTCTACAGAGTGAGTTCCAGGACAGCCAGGACTATACAGAGAAACCCTGTCTCAAAACACCAAAAAAAAAAACCAAAACAAAACAAAATAAGTCAGAAACACTCATGCCAATTATAATCCCGTTTCTGCAACTGCTCACGTGGCCTTAGATGTTATTTATAACTACCTTCTTCTACTACCCTTTCTGTATTTTCTCAACCCTCAGCAGGTTTTAGCAGGTTTTAGTTTTCCTGGAGGAGTGACCTTTATTCATGGATCTGTGCCCTTTGCCACCCTGCCTGGATTGGGCTGTGGTAGTTTCCCATTGACTT	368	TGTAAGGCACATCTCGGATCAAAACACCAAAAAAAAAAACCAAAACAAAACAAAATAAGTCAGAAACACTCATGCCAATTATAATCCCGTTTCTGCAACTGCTCACGTGGCCTTAGATGTTATTTATAACTACCTTCTTCATCCGACGAGAATCTTGCTTCCCTATAGTGAGTCGTATTA,TGTAAGGCACATCTCGGATCTACTACCCTTTCTGTATTTTCTCAACCCTCAGCAGGTTTTAGCAGGTTTTAGTTTTCCTGGAGGAGTGACCTTTATTCATGGATCTGTGCCCTTTGCCACCCTGCCTGGATTGGGCTGTGATCCGACGAGAATCTTGCTTCCCTATAGTGAGTCGTATTA
chr4_54364967_54364981_14xA	TAAATTATTTTTACTTATACTGTAGTTACTATTCATTATAAAGTCAATGAAAAACTTTCAATATTAGTGTCAATAAACATATAATTTTGAAGTCAGACATCATAGATGATAATTGATGTCTGAATACAATTATCCCAATTGCTTATCTTGGTTTTCATGGAAGGAAAAAAAAAAAAAAACCAAAAACACAACAACAAAAACAACAGAAACCTTTCTTCTGGTAAAGAATTTTTTTT	236	TGTAAGGCACATCTCGGATCTAAATTATTTTTACTTATACTGTAGTTACTATTCATTATAAAGTCAATGAAAAACTTTCAATATTAGTGTCAATAAACATATAATTTTGAAGTCAGACATCATAGATGATAATTGATGTCATCCGACGAGAATCTTGCTTCCCTATAGTGAGTCGTATTA,TGTAAGGCACATCTCGGATCAAGTCAATGAAAAACTTTCAATATTAGTGTCAATAAACATATAATTTTGAAGTCAGACATCATAGATGATAATTGATGTCTGAATACAATTATCCCAATTGCTTATCTTGGTTTTCATGGATCCGACGAGAATCTTGCTTCCCTATAGTGAGTCGTATTA,TGTAAGGCACATCTCGGATCAATTGATGTCTGAATACAATTATCCCAATTGCTTATCTTGGTTTTCATGGAAGGAAAAAAAAAAAAAAACCAAAAACACAACAACAAAAACAACAGAAACCTTTCTTCTGGTAAAGAATTATCCGACGAGAATCTTGCTTCCCTATAGTGAGTCGTATTA
chr2_71018829_71018839_10xA	TAACCTGCCAGTTCCTTTCTCCACCTTCCTCTCCTCCTCCCTCCCTTTCTCTTTTTCTTTTTCATTCACCTTATTCCTTCTACACCAGCAGTAGGAGTCCTTTGGGTCTAAAGGCATCAGAAAAAAAGAAAAAAAAAAAGAAAAAAAAGTTGGCTGAAGCCCAGTTTAGTAGGATACTTATTT	183	TGTAAGGCACATCTCGGATCTAACCTGCCAGTTCCTTTCTCCACCTTCCTCTCCTCCTCCCTCCCTTTCTCTTTTTCTTTTTCATTCACCTTATTCCTTCTACACCAGCAGTAGGAGTCCTTTGGGTCTAAAGGCATCAGATCCGACGAGAATCTTGCTTCCCTATAGTGAGTCGTATTA,TGTAAGGCACATCTCGGATCTTCATTCACCTTATTCCTTCTACACCAGCAGTAGGAGTCCTTTGGGTCTAAAGGCATCAGAAAAAAAGAAAAAAAAAAAGAAAAAAAAGTTGGCTGAAGCCCAGTTTAGTAGGATACTTAATCCGACGAGAATCTTGCTTCCCTATAGTGAGTCGTATTA
chr10_68201380_68201391_11xG	TAAATCACTCAAGTATTTATTGAGAAGCTATTACATACCCAGGCCAGTGCTGAGGGATGGGTATATGAAATAGGACTGTAGCAACCACTTTCTGTTGATTAGAATTTTATAAATAAATTAGAAATAACCAGGATATATATATATATATATATACATACACACACACACACACACACACACACACATATATATATATATATATATATATATTTTTTTTTTCTTTTTGGGGGGGGGGGGCTTGTTTCAAGAGAGATTCACAGCAAGGCTGACTGCTAAGACCCGTAAAGATTGAACAGAGTTGGTACAACTCCAAGTACTACGCAATGAAACAAGTCTACAGCT	342	TGTAAGGCACATCTCGGATCACACACACACACACATATATATATATATATATATATATATTTTTTTTTTCTTTTTGGGGGGGGGGGGCTTGTTTCAAGAGAGATTCACAGCAAGGCTGACTGCTAAGACCCGTAAAGATTATCCGACGAGAATCTTGCTTCCCTATAGTGAGTCGTATTA,TGTAAGGCACATCTCGGATCTGAGGGATGGGTATATGAAATAGGACTGTAGCAACCACTTTCTGTTGATTAGAATTTTATAAATAAATTAGAAATAACCAGGATATATATATATATATATATACATACACACACACACACATCCGACGAGAATCTTGCTTCCCTATAGTGAGTCGTATTA,TGTAAGGCACATCTCGGATCTAAATCACTCAAGTATTTATTGAGAAGCTATTACATACCCAGGCCAGTGCTGAGGGATGGGTATATGAAATAGGACTGTAGCAACCACTTTCTGTTGATTAGAATTTTATAAATAAATTAATCCGACGAGAATCTTGCTTCCCTATAGTGAGTCGTATTA,TGTAAGGCACATCTCGGATCTTTTTGGGGGGGGGGGGCTTGTTTCAAGAGAGATTCACAGCAAGGCTGACTGCTAAGACCCGTAAAGATTGAACAGAGTTGGTACAACTCCAAGTACTACGCAATGAAACAAGTCTACAGATCCGACGAGAATCTTGCTTCCCTATAGTGAGTCGTATTA
chr1_61934784_61934794_10xA	TAAAGATATTGAAAGGAATTACTATAAAAAAAAAAGAAAAAAAAAAAGAAAAAGAGGCTATGGAATTGAAAGAGTGTGCGGAGGGGTATGTGGGAAGTTTGTAGGGAGGAAAAGATGATCTAATTATATGACAATAT	137	TGTAAGGCACATCTCGGATCGAAAGGAATTACTATAAAAAAAAAAGAAAAAAAAAAAGAAAAAGAGGCTATGGAATTGAAAGAGTGTGCGGAGGGGTATGTGGGAAGTTTGTAGGGAGGAAAAGATGATCTAATTATATGATCCGACGAGAATCTTGCTTCCCTATAGTGAGTCGTATTA
chr12_72299806_72299821_15xA	TAAAAACGGGTGTTTTGTGGTCTGTGAACCAGTTCTCAAAAGACAAAAGGTCAGAAACATGGAGGTTGAAAAAAAAAAAAAAAAGGAAGAGGGAACCATCTCTAGGAGGCTTCAGCCATGTACCTTGAACAGTTCAGACTGCAGTCCAGCTTCATTTGCAAATCAGCAGGGCACGCTTACAAGGGGCAGCCTGGGTTTCTGCTTAGCTCACTGCCAGGCTCGCCTTGCTCTCCATCCCAGCCCT	244	TGTAAGGCACATCTCGGATCTAAAAACGGGTGTTTTGTGGTCTGTGAACCAGTTCTCAAAAGACAAAAGGTCAGAAACATGGAGGTTGAAAAAAAAAAAAAAAAGGAAGAGGGAACCATCTCTAGGAGGCTTCAGCCATGATCCGACGAGAATCTTGCTTCCCTATAGTGAGTCGTATTA,TGTAAGGCACATCTCGGATCTACCTTGAACAGTTCAGACTGCAGTCCAGCTTCATTTGCAAATCAGCAGGGCACGCTTACAAGGGGCAGCCTGGGTTTCTGCTTAGCTCACTGCCAGGCTCGCCTTGCTCTCCATCCCAGATCCGACGAGAATCTTGCTTCCCTATAGTGAGTCGTATTA
chr13_94046717_94046727_10xA	TAAAAACACGGCCATTTCTTCATCTGAAACGTCCCCAGTCACTACTTTCGTCCAAAAAAAAAAAGAAAAGAAAGAAAGAAAAGAAAAGAAAACCCACAAAAGAAACCCAAAACCCTTACAGTGTTATAAATTCATTGTACACAATCCATATCCACTCATCTCATGGCTCATATCAGAGCGGACT	184	TGTAAGGCACATCTCGGATCAAAAGAAAAGAAAGAAAGAAAAGAAAAGAAAACCCACAAAAGAAACCCAAAACCCTTACAGTGTTATAAATTCATTGTACACAATCCATATCCACTCATCTCATGGCTCATATCAGAGCGATCCGACGAGAATCTTGCTTCCCTATAGTGAGTCGTATTA,TGTAAGGCACATCTCGGATCTAAAAACACGGCCATTTCTTCATCTGAAACGTCCCCAGTCACTACTTTCGTCCAAAAAAAAAAAGAAAAGAAAGAAAGAAAAGAAAAGAAAACCCACAAAAGAAACCCAAAACCCTTACAATCCGACGAGAATCTTGCTTCCCTATAGTGAGTCGTATTA
chr17_60013231_60013254_23xT	TAATAGAAAAAATAAGTATAAAAAAAGTGTTTGAATCTGTGGCTGATGTCCTAACACTTTGGCTGGATTTTGGTTTTTTTTTTTTTTTTTTTTTTTTGCTACATATTGAAAGACTTTCAAAATTTTATATATCTGGT	137	TGTAAGGCACATCTCGGATCAATAAGTATAAAAAAAGTGTTTGAATCTGTGGCTGATGTCCTAACACTTTGGCTGGATTTTGGTTTTTTTTTTTTTTTTTTTTTTTTGCTACATATTGAAAGACTTTCAAAATTTTATATATCCGACGAGAATCTTGCTTCCCTATAGTGAGTCGTATTA
chr4_151063066_151063080_14xA	TAATCACCGAGATGTCGCTTCAGGCTCTTTGATTTTGATCTCAAGGCACAGTTTCCCTCTGTCGAACTGATGTCAGTTGTAGGTGCCGCACTAGAGAGAGAAGCTCACCAAGATGCTAAACCTTCATTTTTCAAAGGATGCAGAGAGGTTCGGCCTTCTTGGGAAAAAAAAAAAAAAAGGCTGGACCACATCTAGCTCACGCCAGTTACGTTTATTCAATCATTAGACAAAAT	233	TGTAAGGCACATCTCGGATCAGATGCTAAACCTTCATTTTTCAAAGGATGCAGAGAGGTTCGGCCTTCTTGGGAAAAAAAAAAAAAAAGGCTGGACCACATCTAGCTCACGCCAGTTACGTTTATTCAATCATTAGACAAATCCGACGAGAATCTTGCTTCCCTATAGTGAGTCGTATTA,TGTAAGGCACATCTCGGATCTAATCACCGAGATGTCGCTTCAGGCTCTTTGATTTTGATCTCAAGGCACAGTTTCCCTCTGTCGAACTGATGTCAGTTGTAGGTGCCGCACTAGAGAGAGAAGCTCACCAAGATGCTAAAATCCGACGAGAATCTTGCTTCCCTATAGTGAGTCGTATTA
chrX_141750969_141750979_10xC	TAAAAATAAACCAAGTAGAAAATAACTGATCTCCATTGTGTCTACATGGTGTCAAAATACCCCCCCCCCCAAAGTCAGGAGTCTGTCTGTCTGCAAACAGTAGAGGGTGGATTTTGGCACCTTTGATCTAAGTGTGTGGGACCTTACAAACAGGTGAGAGCATTTTTAT	169	TGTAAGGCACATCTCGGATCAATAACTGATCTCCATTGTGTCTACATGGTGTCAAAATACCCCCCCCCCCAAAGTCAGGAGTCTGTCTGTCTGCAAACAGTAGAGGGTGGATTTTGGCACCTTTGATCTAAGTGTGTGGGATCCGACGAGAATCTTGCTTCCCTATAGTGAGTCGTATTA
chrX_103283083_103283093_10xT	TAATTCTGTTTTTTTTTTTAGATGTTTCTCCTTCAATCCTTTTTTTGTATTGCATTATAACTTCTTAGACACCTGGGCAACTCATTTGCATTCCAAATTTCCACATGGCAGGTGCCAATCTATATCCTGTTATTTGTGAAATGACTATTCT	151	TGTAAGGCACATCTCGGATCCTTCAATCCTTTTTTTGTATTGCATTATAACTTCTTAGACACCTGGGCAACTCATTTGCATTCCAAATTTCCACATGGCAGGTGCCAATCTATATCCTGTTATTTGTGAAATGACTATTCATCCGACGAGAATCTTGCTTCCCTATAGTGAGTCGTATTA
chr3_20835463_20835473_10xC	TAAAATGCCTTTGCTAACTCAATGACTGAGCACTCCTAAATTTCTACGCACCCCCCCCCCCTACTCCCCACTGCAGGCCTAGTTGGGGAAGTGGCCAGCATCCACTTACCTGAGAACACACACTGCTGGCTGACT	135	TGTAAGGCACATCTCGGATCTTGCTAACTCAATGACTGAGCACTCCTAAATTTCTACGCACCCCCCCCCCCTACTCCCCACTGCAGGCCTAGTTGGGGAAGTGGCCAGCATCCACTTACCTGAGAACACACACTGCTGGCATCCGACGAGAATCTTGCTTCCCTATAGTGAGTCGTATTA
chrY_2059928_2059939_11xA	TAAAGGAGAGCCAGGTGGAACAGGCCAGTGTGGGAGCTTTTTTATGGTCATCAGAGACCAAAAAAAAAAAATGGTCACAGGATGTATCAGAGGCAAAGAATGCTCAGGGAAGGAACACAGAATCTATTCAACACCTGAAACTAGTTCACAGCATACTCAGTTTTCTCTTT	170	TGTAAGGCACATCTCGGATCTTTATGGTCATCAGAGACCAAAAAAAAAAAATGGTCACAGGATGTATCAGAGGCAAAGAATGCTCAGGGAAGGAACACAGAATCTATTCAACACCTGAAACTAGTTCACAGCATACTCAGATCCGACGAGAATCTTGCTTCCCTATAGTGAGTCGTATTA
chr18_49784994_49785005_11xT	TAAAATTCCTGAAAATTACAGTGAATGAAAACAGATAACTAACAGATAATTATTTTCTAGGGATTTTTTTTTTTTAGGGATTACACTTGGTGTATATCATAACAAACCTGTATTACATACATGGAT	126	TGTAAGGCACATCTCGGATCTAAAATTCCTGAAAATTACAGTGAATGAAAACAGATAACTAACAGATAATTATTTTCTAGGGATTTTTTTTTTTTAGGGATTACACTTGGTGTATATCATAACAAACCTGTATTACATACATCCGACGAGAATCTTGCTTCCCTATAGTGAGTCGTATTA
chr9_25209341_25209356_15xT	TAATGTAAGGTCTCATAAAGGTAAAAATGTGTACTGTAGTAAGTAATATAAAATACACAGTGTATAATACACTGTAGCTTTTCAGTGATAGTTTTTATTTCATTTTCCTACTTTTTTTTTTTTTTTTCTGT	131	TGTAAGGCACATCTCGGATCTAATGTAAGGTCTCATAAAGGTAAAAATGTGTACTGTAGTAAGTAATATAAAATACACAGTGTATAATACACTGTAGCTTTTCAGTGATAGTTTTTATTTCATTTTCCTACTTTTTTTTTATCCGACGAGAATCTTGCTTCCCTATAGTGAGTCGTATTA
chr15_56817746_56817760_14xT	TAAATTTCTCAGTGACCCATTTTTCTATCTTCAGACTATTCAAATTCTGTCCAAAGTAGAAAAACAAAACCCATCTCCTGATCTCGCCGTCGTTCTTTTTCTTTCCTTTTTTTTTTTTTTTAGGTTAGAGTTGTCCTTATGCTCATTTTTAGATTGTATCTGTTACTTTT	170	TGTAAGGCACATCTCGGATCTTTTCTATCTTCAGACTATTCAAATTCTGTCCAAAGTAGAAAAACAAAACCCATCTCCTGATCTCGCCGTCGTTCTTTTTCTTTCCTTTTTTTTTTTTTTTAGGTTAGAGTTGTCCTTATATCCGACGAGAATCTTGCTTCCCTATAGTGAGTCGTATTA
chr5_16728968_16728978_10xC	TAACTTCAGTTGAGTATGTCCAGTTTTATGACTTAGACAAATACATACAGAACAGTTCATGAGAAAAAACATGTTTCCCCGCCCCCCCCCCCACCCCCAGACTTGAATCAGATAAGCAGATCTGTAGTTCACATTTAGCAAAGGCTGGCTGTGCATACAGAGCAGGGTAGTTTCTGACTCATGAAGAGCTCCTTTGGCTAAGCTAAGACTAATTACCCTTCATCTAAGGCTACCTAGTATCTGCTTTTTTGCTGCTTTTACTAGGAGGCTGCAGTACTAGAGAATGAGAGAGAAAGGCTTCAAAATGTAAAGTTTTATTACTTTT	325	TGTAAGGCACATCTCGGATCTAACTTCAGTTGAGTATGTCCAGTTTTATGACTTAGACAAATACATACAGAACAGTTCATGAGAAAAAACATGTTTCCCCGCCCCCCCCCCCACCCCCAGACTTGAATCAGATAAGCAGAATCCGACGAGAATCTTGCTTCCCTATAGTGAGTCGTATTA,TGTAAGGCACATCTCGGATCGCCCCCCCCCCCACCCCCAGACTTGAATCAGATAAGCAGATCTGTAGTTCACATTTAGCAAAGGCTGGCTGTGCATACAGAGCAGGGTAGTTTCTGACTCATGAAGAGCTCCTTTGGCTAATCCGACGAGAATCTTGCTTCCCTATAGTGAGTCGTATTA,TGTAAGGCACATCTCGGATCAGCTAAGACTAATTACCCTTCATCTAAGGCTACCTAGTATCTGCTTTTTTGCTGCTTTTACTAGGAGGCTGCAGTACTAGAGAATGAGAGAGAAAGGCTTCAAAATGTAAAGTTTTATTAATCCGACGAGAATCTTGCTTCCCTATAGTGAGTCGTATTA
chr16_91820675_91820689_14xT	TAATTCCACAGCTTGGCTATATCAGATACTGTCACACAGGAACACATATATGGCTTGCACAGTGATCTCATTTCTCTTGAATATATGCCCAGGAGTAGGGGATTTCTGGATCACACAGTAGTTCCATTTTTGAATTTTTTTTTTTTTTTGATTTTTTTATTTGGATGATTCCCCACTCATTCAGAAATCACAAGTT	196	TGTAAGGCACATCTCGGATCTAATTCCACAGCTTGGCTATATCAGATACTGTCACACAGGAACACATATATGGCTTGCACAGTGATCTCATTTCTCTTGAATATATGCCCAGGAGTAGGGGATTTCTGGATCACACAGTAATCCGACGAGAATCTTGCTTCCCTATAGTGAGTCGTATTA,TGTAAGGCACATCTCGGATCTTTCTCTTGAATATATGCCCAGGAGTAGGGGATTTCTGGATCACACAGTAGTTCCATTTTTGAATTTTTTTTTTTTTTTGATTTTTTTATTTGGATGATTCCCCACTCATTCAGAAATCAATCCGACGAGAATCTTGCTTCCCTATAGTGAGTCGTATTA
chr3_17999850_17999863_13xT	TAACCAAAGTAAGTTGGAGCTAAGCCCCATGAAGATACAAAGTCAGCTATAATCTTCCCACTGAGGTTGGGAGTAAAACGGGTACCAATATAACAACATTTATAACACAATCAGCCACTTTCTTTTTTTTTTTTTTATTTTATCTTCCCACATACAAAATATACTCATACCATTTTACCTGTGAAACTACAGAATCAGAAACGAGAATGTATGGCTTCATCATCAATATGGTATGAACAAAGTTTTGCTCAATTGAGTGAATTAT	265	TGTAAGGCACATCTCGGATCAAGTTGGAGCTAAGCCCCATGAAGATACAAAGTCAGCTATAATCTTCCCACTGAGGTTGGGAGTAAAACGGGTACCAATATAACAACATTTATAACACAATCAGCCACTTTCTTTTTTTTATCCGACGAGAATCTTGCTTCCCTATAGTGAGTCGTATTA,TGTAAGGCACATCTCGGATCTTTTTTATTTTATCTTCCCACATACAAAATATACTCATACCATTTTACCTGTGAAACTACAGAATCAGAAACGAGAATGTATGGCTTCATCATCAATATGGTATGAACAAAGTTTTGCTCATCCGACGAGAATCTTGCTTCCCTATAGTGAGTCGTATTA
chr11_40605239_40605256_17xT	TAAAGGAAACACAGAAAATACAAACACCATATTCACTTTCCCTAGATTACATATTATAACTAAACACTGGAAAAACGTAATTGCTAGCTCTTTTTAGTGTAAAATCATCACACTGCCCTTTTTTTTTTTTTTTTTTGGTTTTTTGAGACAGGGTTTCTCTGTGTACCCCTGGCTGTCCTGGAAATCACTCTGTAGACCAGGTTGACCTTGAACTTACAGAGATCCACCTGCCTCTACCTCCTGAGTACCAGGAT	254	TGTAAGGCACATCTCGGATCTAAAGGAAACACAGAAAATACAAACACCATATTCACTTTCCCTAGATTACATATTATAACTAAACACTGGAAAAACGTAATTGCTAGCTCTTTTTAGTGTAAAATCATCACACTGCCCTTATCCGACGAGAATCTTGCTTCCCTATAGTGAGTCGTATTA
chr16_27324558_27324569_11xT	TAACAGATTGCTTAGTTTGTTTGTTTGTTTGTTTTTTTTTTTTACTTGTTCGTTCTATTGAGACTAGTATTGCTTTAGGGCACTTGCTATATAAGAAGCTTTACTACATATAAACTTGCTAAGCTTTTCT	130	TGTAAGGCACATCTCGGATCTAACAGATTGCTTAGTTTGTTTGTTTGTTTGTTTTTTTTTTTTACTTGTTCGTTCTATTGAGACTAGTATTGCTTTAGGGCACTTGCTATATAAGAAGCTTTACTACATATAAACTTGCTATCCGACGAGAATCTTGCTTCCCTATAGTGAGTCGTATTA
chr11_113513511_113513522_11xT	TAATTCTTGATAGATAAATAAATAAATAAATAAATAAATAAAAGCATCTTTGACATTCATGAAAAGCCTACATCCCTCCCCTAGTTCCCTGGGTTTTTTTTTTTTGTCCTAAGTCAGAGAACTGCAGGCAAAAGGTCTTTAGGAGAGAGCCTTCCCAAGCAGAGATGGAGTGGAGAATGGAGAACATTGATGTTACAAAATCAGAACCAGGAGGAGGAGAAGAGAAAGAGGGGGAAGAGAAGAGGGAGGAAGAGGAGAGGGCCTAAAGCATCAT	274	TGTAAGGCACATCTCGGATCCTTCCCAAGCAGAGATGGAGTGGAGAATGGAGAACATTGATGTTACAAAATCAGAACCAGGAGGAGGAGAAGAGAAAGAGGGGGAAGAGAAGAGGGAGGAAGAGGAGAGGGCCTAAAGCAATCCGACGAGAATCTTGCTTCCCTATAGTGAGTCGTATTA,TGTAAGGCACATCTCGGATCTAAATAAATAAAAGCATCTTTGACATTCATGAAAAGCCTACATCCCTCCCCTAGTTCCCTGGGTTTTTTTTTTTTGTCCTAAGTCAGAGAACTGCAGGCAAAAGGTCTTTAGGAGAGAGCATCCGACGAGAATCTTGCTTCCCTATAGTGAGTCGTATTA
chr18_77806439_77806453_14xA	TAAGAACACTGATTACGGGCTGGTGAGATGGCTCAGTGGGTAAGAGCACCCGACTGCTCTTCCGAAGGTCCAGAGTTCAAATCCCAGCAACCACATGGTGGCTCACAACCATCCGTAAGGAGATCTGACTTCCTCTTCTGGTGTGTCTGAAGATAGCTACAATGTACTTACATATAATAAATAAATCAAAAAAAAAAAAAAAGAACACTGATTACTCTTCCAGAGGTCTTGAGTTCAAGAGTTCAATTTTCAGCAGCCATGGTGGCTCTCTCTCTCTCTCTCTCTCTCTCTATATATATATATATATATATATATATATATATATATATATATATATATATAAATTATATTAT	353	TGTAAGGCACATCTCGGATCATAAATCAAAAAAAAAAAAAAAGAACACTGATTACTCTTCCAGAGGTCTTGAGTTCAAGAGTTCAATTTTCAGCAGCCATGGTGGCTCTCTCTCTCTCTCTCTCTCTCTCTATATATATAATCCGACGAGAATCTTGCTTCCCTATAGTGAGTCGTATTA
chr12_32993723_32993736_13xG	TAAACTTGAAAGCTCTGTAGAGGCTGGGGGGGGGGGGGGCTCTGCTTTCTAGAGACAATAAAATGTGCAAGTCCTCTGAATAACGACTTCTGAGACAAATTGTTCAAAACTGGTTTGTACAATGTTCATAT	131	TGTAAGGCACATCTCGGATCTAAACTTGAAAGCTCTGTAGAGGCTGGGGGGGGGGGGGGCTCTGCTTTCTAGAGACAATAAAATGTGCAAGTCCTCTGAATAACGACTTCTGAGACAAATTGTTCAAAACTGGTTTGTACATCCGACGAGAATCTTGCTTCCCTATAGTGAGTCGTATTA
chr16_39196766_39196778_12xA	TAATCAGGTCTACCATGCATTCATCAAACAGGGTATCATTAGACTTATTAGGGAAAGCATATGCTGTGTGCTGTCTTCTATGTCCCCTTCCTGAAACAACATTGCCTTTGTAAAAAAAAAAAAAGAATAT	130	TGTAAGGCACATCTCGGATCTAATCAGGTCTACCATGCATTCATCAAACAGGGTATCATTAGACTTATTAGGGAAAGCATATGCTGTGTGCTGTCTTCTATGTCCCCTTCCTGAAACAACATTGCCTTTGTAAAAAAAAAATCCGACGAGAATCTTGCTTCCCTATAGTGAGTCGTATTA
chr19_13425193_13425205_12xA	TAAAAAAATAATAGAGAAAAACAATGAGATTGAATAAAACCTACAATGACAATAAATATCCAGTTAGTCAATGATTATGGAAGACTCTCTTTTGCTGAAAATGTAGCAGAAGAATACAGCTTATTTTGCAAACTCCTTTGCCTGATGGACAGAATATAACTAGAGGTGATGTAAACTGGTATCTATCAAAGGCTACAAAAAAAAAAAAACAGCTAGGAAACACATATTTTATAGGATATAATCTTTGCTTTCTCTCAGAAAACATGCTCCACTATGTTCATAGCAGCCTTATTTATAATAGCCAAAAGCTGGAAAGAATCCAGATATCCCTCAACAGAGGAATGGATACAGAAAATGTGATACATTGACACAATTGAGTACTACTCAGCTAT	392	TGTAAGGCACATCTCGGATCTAAAAAAATAATAGAGAAAAACAATGAGATTGAATAAAACCTACAATGACAATAAATATCCAGTTAGTCAATGATTATGGAAGACTCTCTTTTGCTGAAAATGTAGCAGAAGAATACAGCATCCGACGAGAATCTTGCTTCCCTATAGTGAGTCGTATTA,TGTAAGGCACATCTCGGATCCTACAATGACAATAAATATCCAGTTAGTCAATGATTATGGAAGACTCTCTTTTGCTGAAAATGTAGCAGAAGAATACAGCTTATTTTGCAAACTCCTTTGCCTGATGGACAGAATATAACATCCGACGAGAATCTTGCTTCCCTATAGTGAGTCGTATTA,TGTAAGGCACATCTCGGATCTAGAGGTGATGTAAACTGGTATCTATCAAAGGCTACAAAAAAAAAAAAACAGCTAGGAAACACATATTTTATAGGATATAATCTTTGCTTTCTCTCAGAAAACATGCTCCACTATGTTCAATCCGACGAGAATCTTGCTTCCCTATAGTGAGTCGTATTA
chrX_107664929_107664939_10xG	TAATAAGAAATACTACACTAATCAGAAATATCATGTCTTCTGCTATCCACTCTGGAAAATACTCCTACCTTCCTTGGGGGGGGGGGCAGTTAGAGTAAAAATTTATCTGGATGAGTGTTTAGTGGCT	127	TGTAAGGCACATCTCGGATCTAATAAGAAATACTACACTAATCAGAAATATCATGTCTTCTGCTATCCACTCTGGAAAATACTCCTACCTTCCTTGGGGGGGGGGGCAGTTAGAGTAAAAATTTATCTGGATGAGTGTTTATCCGACGAGAATCTTGCTTCCCTATAGTGAGTCGTATTA
chr11_94290830_94290841_11xG	TAACAACACAAAGATCACATAAAAGCCTCCATTTACCAGATTTCTGGAAAATACAGAAGATAGGAGTAATCCAGACCCTAAAAGATGGTTCTATATGGTCAGCCTCAAGTGTTCTTGAATTAGCTGATATAAATATTACGTCTGTCTCCTTCAGTGGGTCACTGATTTACACAAACTGGGGGGGGGGGGAACGACCTTTTATCCAAGAAAATTTGAGTAGGTGATTTTTAGTGGTCTTTAGGAAAAAGAATGACCAGGTATAGAGAGCTATTTCAACCCTAGTGAGACAGGAGGTCTTGCCCTCAAAGGGAGGAAGGT	318	TGTAAGGCACATCTCGGATCTAACAACACAAAGATCACATAAAAGCCTCCATTTACCAGATTTCTGGAAAATACAGAAGATAGGAGTAATCCAGACCCTAAAAGATGGTTCTATATGGTCAGCCTCAAGTGTTCTTGAATATCCGACGAGAATCTTGCTTCCCTATAGTGAGTCGTATTA,TGTAAGGCACATCTCGGATCATACAGAAGATAGGAGTAATCCAGACCCTAAAAGATGGTTCTATATGGTCAGCCTCAAGTGTTCTTGAATTAGCTGATATAAATATTACGTCTGTCTCCTTCAGTGGGTCACTGATTTACATCCGACGAGAATCTTGCTTCCCTATAGTGAGTCGTATTA,TGTAAGGCACATCTCGGATCACAAACTGGGGGGGGGGGGAACGACCTTTTATCCAAGAAAATTTGAGTAGGTGATTTTTAGTGGTCTTTAGGAAAAAGAATGACCAGGTATAGAGAGCTATTTCAACCCTAGTGAGACAGATCCGACGAGAATCTTGCTTCCCTATAGTGAGTCGTATTA
chr7_17449471_17449482_11xA	TAATCAAAAAATGTTGGGTCTTTTTGAGAAATTCCCTGATTTCTCACCAGGAATATGTCTTTGAGAAAGACCACAAGGGACAAGGATTCAGTCTGGTTGAGAAAGCAAATGGGGCCTCTGAAAAAGATGAGCATCAGGGAAAAAAAAAAAACCTACATTGCCAGGGAATCATATTCAAGTCTCCTTCCCCTAATGTAGTTTCTTTAGGAAAAATAGGGGGTTTTCAGAGAAAAAAATT	238	TGTAAGGCACATCTCGGATCTTTTTGAGAAATTCCCTGATTTCTCACCAGGAATATGTCTTTGAGAAAGACCACAAGGGACAAGGATTCAGTCTGGTTGAGAAAGCAAATGGGGCCTCTGAAAAAGATGAGCATCAGGGAATCCGACGAGAATCTTGCTTCCCTATAGTGAGTCGTATTA,TGTAAGGCACATCTCGGATCGGGGCCTCTGAAAAAGATGAGCATCAGGGAAAAAAAAAAAACCTACATTGCCAGGGAATCATATTCAAGTCTCCTTCCCCTAATGTAGTTTCTTTAGGAAAAATAGGGGGTTTTCAGAGAATCCGACGAGAATCTTGCTTCCCTATAGTGAGTCGTATTA
chr17_65682191_65682201_10xA	TAATTAGATAGAAGCAAGAGGATAACAATATATAAAAACAAAACCATTGTAACATTGTATTTTCTCTGAAGGTTCCCAGCAAGTTGTATCATGAGGAAAAAAAAAAAGCAAGCAAAAACATGAGATGCTTTTTGCTGACTCTTTATTACAGTCTTGGTAGTGCAATGCTGCTTTGTGAAGAAAATAAGTATT	192	TGTAAGGCACATCTCGGATCTAATTAGATAGAAGCAAGAGGATAACAATATATAAAAACAAAACCATTGTAACATTGTATTTTCTCTGAAGGTTCCCAGCAAGTTGTATCATGAGGAAAAAAAAAAAGCAAGCAAAAACAATCCGACGAGAATCTTGCTTCCCTATAGTGAGTCGTATTA,TGTAAGGCACATCTCGGATCTTTCTCTGAAGGTTCCCAGCAAGTTGTATCATGAGGAAAAAAAAAAAGCAAGCAAAAACATGAGATGCTTTTTGCTGACTCTTTATTACAGTCTTGGTAGTGCAATGCTGCTTTGTGAAGATCCGACGAGAATCTTGCTTCCCTATAGTGAGTCGTATTA
chr12_4196808_4196820_12xT	TAAGAAATACCCACATGTATTTTTTCTTGATACCTTGTCTATTTGTTTTATTTGAGACCAGGTCTCTTGTAACCCAGGTTCGCCTCGTAGCCAAGGATGACCTTGAATTCATGATCTCCCTTCCCCATTTCCCAAATGCTGAGATTACAGGTTTACAACGCTGTGCCTTGTAAATGGTTTTGGGTTTTTTTTTTTTTGGTTTTTTTTCCGAAGACAGGGTTTCTCTGTGTAGTCCTGGCTGTCCTGGAACTCACTCTGTAGACCAGGCTGGCCTCGAACTCAGAAATCCGCCTGCCTCTGCCTCCCAAGTGCTGGGAT	318	TGTAAGGCACATCTCGGATCTTTGAGACCAGGTCTCTTGTAACCCAGGTTCGCCTCGTAGCCAAGGATGACCTTGAATTCATGATCTCCCTTCCCCATTTCCCAAATGCTGAGATTACAGGTTTACAACGCTGTGCCTTGATCCGACGAGAATCTTGCTTCCCTATAGTGAGTCGTATTA,TGTAAGGCACATCTCGGATCTAAGAAATACCCACATGTATTTTTTCTTGATACCTTGTCTATTTGTTTTATTTGAGACCAGGTCTCTTGTAACCCAGGTTCGCCTCGTAGCCAAGGATGACCTTGAATTCATGATCTCCCATCCGACGAGAATCTTGCTTCCCTATAGTGAGTCGTATTA
chr17_13763895_13763907_12xC	TAAGATTCCCAGGGATAGTCACCATACCTCAGTCCATGGCTAGGTCTCCCAGCAAGTCTGAATATATAATGTTGAAAGCATATCTGCCTATAAGCCATCAGAACTCACCCCACAAAACTTCAAGAAACACCTCGTAGATGCTGGGACGACTGTGCACTGCCAAGGAGTGGGTGATTCCAGAAACACATCCTGGTCTCAGTGTTGGCCCCCCCCCCCCCAGGAAGTCTCTTCGAAGATGCTAAGCCATCAGGAGTTTTCTGT	261	TGTAAGGCACATCTCGGATCAGGGATAGTCACCATACCTCAGTCCATGGCTAGGTCTCCCAGCAAGTCTGAATATATAATGTTGAAAGCATATCTGCCTATAAGCCATCAGAACTCACCCCACAAAACTTCAAGAAACACATCCGACGAGAATCTTGCTTCCCTATAGTGAGTCGTATTA,TGTAAGGCACATCTCGGATCCTCGTAGATGCTGGGACGACTGTGCACTGCCAAGGAGTGGGTGATTCCAGAAACACATCCTGGTCTCAGTGTTGGCCCCCCCCCCCCCAGGAAGTCTCTTCGAAGATGCTAAGCCATCAGATCCGACGAGAATCTTGCTTCCCTATAGTGAGTCGTATTA
chr4_49870158_49870168_10xA	TAAAGCAGATACTCGGTACAGATGAAAAAAAAAAATGACTAAAGTGCCTAAGGGTAACTGATATGTGCTAATTACCAGTAAAATGTAGAGGAAATACATCTATATGTGTGTATACATATGTATGTATGTATATATGTGTGTATAAATATATAAATATGTATGTATTTCACTGTACATGGGCAATTGAATAAAATTTGTTGGAAAATTGTTAT	212	TGTAAGGCACATCTCGGATCAAAGTGCCTAAGGGTAACTGATATGTGCTAATTACCAGTAAAATGTAGAGGAAATACATCTATATGTGTGTATACATATGTATGTATGTATATATGTGTGTATAAATATATAAATATGTAATCCGACGAGAATCTTGCTTCCCTATAGTGAGTCGTATTA,TGTAAGGCACATCTCGGATCTAAAGCAGATACTCGGTACAGATGAAAAAAAAAAATGACTAAAGTGCCTAAGGGTAACTGATATGTGCTAATTACCAGTAAAATGTAGAGGAAATACATCTATATGTGTGTATACATATGATCCGACGAGAATCTTGCTTCCCTATAGTGAGTCGTATTA
chr10_9404190_9404205_15xA	TAAGAGGAAGTCTATGTGCTTTACCCAGAAACTTTACTTTGAAATTGCATTCTATGGGCATAGTCTAAGGTCCAACTCCTATTGCCCCAAACCAAATGAGTCACCTGCCAATCATCTCAGGAAGGTCTACAAATTCTGTAGCTATAACAACAGCAGGTATCCATGTCGGAAAAAAGTCTAAAGTTACCCAGAAAGCAAAAAAAAAAAAAAAACAAATTAGAATATAATGCATTT	234	TGTAAGGCACATCTCGGATCTAAGAGGAAGTCTATGTGCTTTACCCAGAAACTTTACTTTGAAATTGCATTCTATGGGCATAGTCTAAGGTCCAACTCCTATTGCCCCAAACCAAATGAGTCACCTGCCAATCATCTCAGATCCGACGAGAATCTTGCTTCCCTATAGTGAGTCGTATTA,TGTAAGGCACATCTCGGATCTCTATGGGCATAGTCTAAGGTCCAACTCCTATTGCCCCAAACCAAATGAGTCACCTGCCAATCATCTCAGGAAGGTCTACAAATTCTGTAGCTATAACAACAGCAGGTATCCATGTCGGAATCCGACGAGAATCTTGCTTCCCTATAGTGAGTCGTATTA,TGTAAGGCACATCTCGGATCATCATCTCAGGAAGGTCTACAAATTCTGTAGCTATAACAACAGCAGGTATCCATGTCGGAAAAAAGTCTAAAGTTACCCAGAAAGCAAAAAAAAAAAAAAAACAAATTAGAATATAATGCATCCGACGAGAATCTTGCTTCCCTATAGTGAGTCGTATTA
chr11_22138351_22138362_11xA	TAATAAGCCTATATCTAGATGACACATATCATTCTGTATAATATGGTTACATGATAAGTTTTTATAACTTTCTTATTATTTTACATAAAGTTACTTCCAATTTGCTACTCGTAAAAAAAAAAAATGATGCTGTGCTGAACATTTTTATAACCAAAATATTTTGGGACTCATTTTTTCTTAGAGCAGATTTTAGAACTGAGATTTT	205	TGTAAGGCACATCTCGGATCTAATAAGCCTATATCTAGATGACACATATCATTCTGTATAATATGGTTACATGATAAGTTTTTATAACTTTCTTATTATTTTACATAAAGTTACTTCCAATTTGCTACTCGTAAAAAAAAATCCGACGAGAATCTTGCTTCCCTATAGTGAGTCGTATTA,TGTAAGGCACATCTCGGATCTTACATAAAGTTACTTCCAATTTGCTACTCGTAAAAAAAAAAAATGATGCTGTGCTGAACATTTTTATAACCAAAATATTTTGGGACTCATTTTTTCTTAGAGCAGATTTTAGAACTGAGATCCGACGAGAATCTTGCTTCCCTATAGTGAGTCGTATTA
chr5_58767081_58767093_12xA	TAATGTGAATAAGGAAAAACAAAGAAAAAAAAAGGAATTATGGTCTAAGTAGCAAGACAGGGACAGAAAACATGGAATTCTGAGCCAGGTATGGTTGCCCACGACTTTAGTCACAGCACTTGGGAGGCAGAGGCCAGCAGATTTCTGAGTTTGATGCCTGCCTGGTCTACAGAGTGAGTTCCAGGACAGCCAAGGCTACACATAGAAACCTGTCTCAAAAAAAAAAAAACAAAACAAAACAAACAAACAAACAAACAAACAAAAACAAAAAAACAAAATACATGGAATTTTGTTCAGGCCGACTCTCTTTAGAGTATGCAGAATACGGAACCTTCTGCTCTTACTCCTTTCCAAACAGAAAAATCCATAGAT	372	TGTAAGGCACATCTCGGATCAAACAAACAAACAAACAAACAAAAACAAAAAAACAAAATACATGGAATTTTGTTCAGGCCGACTCTCTTTAGAGTATGCAGAATACGGAACCTTCTGCTCTTACTCCTTTCCAAACAGAAATCCGACGAGAATCTTGCTTCCCTATAGTGAGTCGTATTA,TGTAAGGCACATCTCGGATCTAATGTGAATAAGGAAAAACAAAGAAAAAAAAAGGAATTATGGTCTAAGTAGCAAGACAGGGACAGAAAACATGGAATTCTGAGCCAGGTATGGTTGCCCACGACTTTAGTCACAGCACTATCCGACGAGAATCTTGCTTCCCTATAGTGAGTCGTATTA
chr17_50386429_50386440_11xT	TAAAACAAAAGAACACACAATATCCCGTTATTTGCTGGAAAGGAAGTATTTGGCATACTCATTACGTGAAATATAGTAGTGAAAGCATTTTTTTTTTTTCGAGACAGGGTTTCTCTGTATAGCCCTGGCTGTCCTGGAACTCACTCTGTAGACCAGGCTGGCCTCGAACTCAGAAATCTGCCTGCCTCTGCCTCCCGAGAGCTGGGAT	208	TGTAAGGCACATCTCGGATCGAACACACAATATCCCGTTATTTGCTGGAAAGGAAGTATTTGGCATACTCATTACGTGAAATATAGTAGTGAAAGCATTTTTTTTTTTTCGAGACAGGGTTTCTCTGTATAGCCCTGGCTATCCGACGAGAATCTTGCTTCCCTATAGTGAGTCGTATTA
chr4_35587645_35587668_23xA	TAAAATGTAAATAAAGAAAATTTCAAAAAAAAAAAAAAAAAAAAAAAAGAAGGTAGACTGGTGAAGACTGTCTTCAGGCTGCTAGGAGGAGGGTCTCAAATCCCACCCCTACTTCTTCTTCTAATAAGGCCACATCTACTCCAAAGCCATACCTCCCAATAGAGTCACTCCCTGGGCCAATCATATTGAAACCACCACAACAT	203	TGTAAGGCACATCTCGGATCAAAAAAAAAAAAAAAAAAGAAGGTAGACTGGTGAAGACTGTCTTCAGGCTGCTAGGAGGAGGGTCTCAAATCCCACCCCTACTTCTTCTTCTAATAAGGCCACATCTACTCCAAAGCCATATCCGACGAGAATCTTGCTTCCCTATAGTGAGTCGTATTA
chr9_67436377_67436389_12xG	TAAAGAAGCCGTGGGGGGGGGGGGGAGATGCAGAAGGGAGTCTGTGTAAGGGATGGCACAGTAAGTCAAGGCACTTGCCAATCAGCCTTTTAGCATGAGTCCTGTGTCCTATATGGTAGAGAGAGAGAACCAACCTGTGCAACTTGCTCTCTGATCT	157	TGTAAGGCACATCTCGGATCTAAAGAAGCCGTGGGGGGGGGGGGGAGATGCAGAAGGGAGTCTGTGTAAGGGATGGCACAGTAAGTCAAGGCACTTGCCAATCAGCCTTTTAGCATGAGTCCTGTGTCCTATATGGTAGAATCCGACGAGAATCTTGCTTCCCTATAGTGAGTCGTATTA,TGTAAGGCACATCTCGGATCCAGAAGGGAGTCTGTGTAAGGGATGGCACAGTAAGTCAAGGCACTTGCCAATCAGCCTTTTAGCATGAGTCCTGTGTCCTATATGGTAGAGAGAGAGAACCAACCTGTGCAACTTGCTCTATCCGACGAGAATCTTGCTTCCCTATAGTGAGTCGTATTA
chr9_82790095_82790112_17xA	TAAAAAAAAAGATTATCATTTGCTAATAAGAGTAAATTTCCAACATACAACCGTTCAAGTCATATATGACAGTTGTCTAATAAAATACAAAAGAGTATTCCAGAGTGTCTGTGTCGTGCTATGTTGCTACAAAAAAAAAAAAAAAAAATGCACAAGCATAGCGGCTTTCTCTATACATACCCAGCATTTGGTGCTACAGTTACTACTTGAGATGATTTGATAGGTACACAGTGGTGTTTCATTGTGGCTCCCAGT	255	TGTAAGGCACATCTCGGATCGATTATCATTTGCTAATAAGAGTAAATTTCCAACATACAACCGTTCAAGTCATATATGACAGTTGTCTAATAAAATACAAAAGAGTATTCCAGAGTGTCTGTGTCGTGCTATGTTGCTACATCCGACGAGAATCTTGCTTCCCTATAGTGAGTCGTATTA,TGTAAGGCACATCTCGGATCAAAAAAAAAAAAAAAAAATGCACAAGCATAGCGGCTTTCTCTATACATACCCAGCATTTGGTGCTACAGTTACTACTTGAGATGATTTGATAGGTACACAGTGGTGTTTCATTGTGGCTCATCCGACGAGAATCTTGCTTCCCTATAGTGAGTCGTATTA
chr13_84812819_84812829_10xC	TAAGAGATTTTTATTGGTATATATTCATTGTACAAAATGTTGGATTTTATGAATAATTTCTTTTAGAACTATATATTTGGACCATATTTATTCTATCCCCTCTCCTTTCTTCCTTTCCTTCTTTTCCTTTATCCTCCGCCTTGCCTCTTATCTACCCCCCCCCCCACTTCTGCTAGTCTTCCTTCTGCTTTCATGGCACATTCCATGAATGTACAGTCCTGTAATAAGCATGAATATATTATGCCTCTGTAGTATGTTGACTTAGACTCCCACAGTGAGTGGGATAGCTGGATCATACAGCAACTCTGATTTTGTTTTT	319	TGTAAGGCACATCTCGGATCTAAGAGATTTTTATTGGTATATATTCATTGTACAAAATGTTGGATTTTATGAATAATTTCTTTTAGAACTATATATTTGGACCATATTTATTCTATCCCCTCTCCTTTCTTCCTTTCCTTATCCGACGAGAATCTTGCTTCCCTATAGTGAGTCGTATTA,TGTAAGGCACATCTCGGATCATATATTTGGACCATATTTATTCTATCCCCTCTCCTTTCTTCCTTTCCTTCTTTTCCTTTATCCTCCGCCTTGCCTCTTATCTACCCCCCCCCCCACTTCTGCTAGTCTTCCTTCTGCTTATCCGACGAGAATCTTGCTTCCCTATAGTGAGTCGTATTA,TGTAAGGCACATCTCGGATCTCATGGCACATTCCATGAATGTACAGTCCTGTAATAAGCATGAATATATTATGCCTCTGTAGTATGTTGACTTAGACTCCCACAGTGAGTGGGATAGCTGGATCATACAGCAACTCTGATATCCGACGAGAATCTTGCTTCCCTATAGTGAGTCGTATTA
chr3_19631982_19631997_15xA	TAAGATGTACAAACTTCATTTATTACAACAAACTTGATTTTGTTTGGTTGCCAAAAAAAAAAAAAAAATGGATTTCTTGGAATTTCAGATTGGAGAAGTCAAGAGAAAGTGTTTTCTGTT	120	TGTAAGGCACATCTCGGATCTAAGATGTACAAACTTCATTTATTACAACAAACTTGATTTTGTTTGGTTGCCAAAAAAAAAAAAAAAATGGATTTCTTGGAATTTCAGATTGGAGAAGTCAAGAGAAAGTGTTTTCTGTTATCCGACGAGAATCTTGCTTCCCTATAGTGAGTCGTATTA
chr9_98579012_98579023_11xA	TAACCTGAAAAAAGTATCATTTTTATAAGTGTCCCTAAAAAAAAAAAACCAACATAAAAAGTTCTGGAAACCCGACCCCCACCCCAGGAAATGATAGGAACAGGCAACCAGGACAGGAAGGCTGATGAATCTAGTGATTACAGAACTATAAATAAATAAAACAAGAGAAATCCCCACACTTCTTCTAGATTGAAAAGAT	199	TGTAAGGCACATCTCGGATCTAACCTGAAAAAAGTATCATTTTTATAAGTGTCCCTAAAAAAAAAAAACCAACATAAAAAGTTCTGGAAACCCGACCCCCACCCCAGGAAATGATAGGAACAGGCAACCAGGACAGGAAGATCCGACGAGAATCTTGCTTCCCTATAGTGAGTCGTATTA,TGTAAGGCACATCTCGGATCCCCGACCCCCACCCCAGGAAATGATAGGAACAGGCAACCAGGACAGGAAGGCTGATGAATCTAGTGATTACAGAACTATAAATAAATAAAACAAGAGAAATCCCCACACTTCTTCTAGATATCCGACGAGAATCTTGCTTCCCTATAGTGAGTCGTATTA
chrX_79735682_79735692_10xA	TAAATCTGTCTGTAGTTAGGACTAGATTATCCACCATTTTTTTCTGGCCTCCTCATATACCAAGCAGTCACACGATGAATAGACATGCAGGTAGGTGAAACACTCATACACATAAAAAAAAAAATACAAATGTTAT	136	TGTAAGGCACATCTCGGATCTAAATCTGTCTGTAGTTAGGACTAGATTATCCACCATTTTTTTCTGGCCTCCTCATATACCAAGCAGTCACACGATGAATAGACATGCAGGTAGGTGAAACACTCATACACATAAAAAAAATCCGACGAGAATCTTGCTTCCCTATAGTGAGTCGTATTA
chr17_65114653_65114665_12xC	TAAACATATACCTACTCAGTACATTATTATGTTACATATTTGTATGTTTACTGTCCCCCCCCCCCCCAGTTTTACTCAGTAGTTATTTATGTAGCATTGGGGTCTTGAGGGGTCTTTTCTACACAGTTTGCAAGTTTGCTGGCATCAACACTCTTTAGCCCACATTTGGGAAGCCCACATTAGGGGGACTTTATGGGTGTAGCTCCTGAGATCACTAGGAGATTCAGTCTCACAGCAAACTCCCTGATCCTCTAGTTCTCACTCTTT	267	TGTAAGGCACATCTCGGATCCAAGTTTGCTGGCATCAACACTCTTTAGCCCACATTTGGGAAGCCCACATTAGGGGGACTTTATGGGTGTAGCTCCTGAGATCACTAGGAGATTCAGTCTCACAGCAAACTCCCTGATCCATCCGACGAGAATCTTGCTTCCCTATAGTGAGTCGTATTA,TGTAAGGCACATCTCGGATCCCTACTCAGTACATTATTATGTTACATATTTGTATGTTTACTGTCCCCCCCCCCCCCAGTTTTACTCAGTAGTTATTTATGTAGCATTGGGGTCTTGAGGGGTCTTTTCTACACAGTTTGATCCGACGAGAATCTTGCTTCCCTATAGTGAGTCGTATTA
chr5_11875830_11875840_10xA	TAATAGCCAAAACTGTTTAGTAACTTACACAGCTAAAAAAAAAAATAAATGAATGGGAGATATAAGAATACATTATACTAAGTATATATTCAATGTGTAAGTGAATCTGCATGTAAATTCTCAGAGAATAGGATTGTACTTACATACTTTAGGGTAAAAATTATTCT	167	TGTAAGGCACATCTCGGATCTAATAGCCAAAACTGTTTAGTAACTTACACAGCTAAAAAAAAAAATAAATGAATGGGAGATATAAGAATACATTATACTAAGTATATATTCAATGTGTAAGTGAATCTGCATGTAAATTCATCCGACGAGAATCTTGCTTCCCTATAGTGAGTCGTATTA,TGTAAGGCACATCTCGGATCAAAAATAAATGAATGGGAGATATAAGAATACATTATACTAAGTATATATTCAATGTGTAAGTGAATCTGCATGTAAATTCTCAGAGAATAGGATTGTACTTACATACTTTAGGGTAAAAAATCCGACGAGAATCTTGCTTCCCTATAGTGAGTCGTATTA
chr13_116966511_116966522_11xA	TAAATGGTTTTGCAGCATAGATCCGAGGTCCTTAGTATAGGTATGAAGCCCCTTTGTAGTTCAGACCTTATTTTCTTTTGGGTTTTACTGTTACAATCCTCAAACATCAAGTTTATACCATGTTCATGAAAAAAAAAAAAGACACTAAGAACTCTAAGGAATTATACATTTCCTAGCCTGTCTCTATTTGCATTTTTCCTTGGATACTCCTAGTGATACTTGGAAATCACTACTGTTTTCCTACCAATTTCTCCTGTGAACCTCAAATATCCCTAAAATCTT	282	TGTAAGGCACATCTCGGATCTGCAGCATAGATCCGAGGTCCTTAGTATAGGTATGAAGCCCCTTTGTAGTTCAGACCTTATTTTCTTTTGGGTTTTACTGTTACAATCCTCAAACATCAAGTTTATACCATGTTCATGAAATCCGACGAGAATCTTGCTTCCCTATAGTGAGTCGTATTA,TGTAAGGCACATCTCGGATCAAAAAAAAAAGACACTAAGAACTCTAAGGAATTATACATTTCCTAGCCTGTCTCTATTTGCATTTTTCCTTGGATACTCCTAGTGATACTTGGAAATCACTACTGTTTTCCTACCAATTTATCCGACGAGAATCTTGCTTCCCTATAGTGAGTCGTATTA,TGTAAGGCACATCTCGGATCATTATACATTTCCTAGCCTGTCTCTATTTGCATTTTTCCTTGGATACTCCTAGTGATACTTGGAAATCACTACTGTTTTCCTACCAATTTCTCCTGTGAACCTCAAATATCCCTAAAATCATCCGACGAGAATCTTGCTTCCCTATAGTGAGTCGTATTA
chr9_120967318_120967330_12xT	TAATTAGGTATTTTCTTCATTTACATTTCCAATGCTACCCCATAAGTCCATGTGGATTTTTCTGAGGAACATATTCTTAGATAAAGTGAAGGCTGAAGGGGATATGACTCTTTTTTTTTTTTTCTTT	127	TGTAAGGCACATCTCGGATCTAATTAGGTATTTTCTTCATTTACATTTCCAATGCTACCCCATAAGTCCATGTGGATTTTTCTGAGGAACATATTCTTAGATAAAGTGAAGGCTGAAGGGGATATGACTCTTTTTTTTTTATCCGACGAGAATCTTGCTTCCCTATAGTGAGTCGTATTA
chr8_25499677_25499694_17xG	TAAAGCAAACTAGGATGAAGCCAGGTGTGGTAGGACACACCTGTAATCCTAGCGGGGGGGGGGGGGGGGGGATATACAGTAAGAGCACAAGTTCAATACCAGCCTCAGCCAAAAGGCAGTTTGAAGGCTGCCTGAGCTAATGCCCGAGCT	150	TGTAAGGCACATCTCGGATCCCAGGTGTGGTAGGACACACCTGTAATCCTAGCGGGGGGGGGGGGGGGGGGATATACAGTAAGAGCACAAGTTCAATACCAGCCTCAGCCAAAAGGCAGTTTGAAGGCTGCCTGAGCTAAATCCGACGAGAATCTTGCTTCCCTATAGTGAGTCGTATTA
chr4_28398065_28398077_12xT	TAATTACTTTAGCACTGAACTACAAGTTGAAATCTGCTGGGGTGATACCTCCAGAAATTCACATATTATTCAAGATTGTTTTAGCTAACTTAGGTTGGATTTTTTGTTTTTTTTGTTTTTTTGTTTTTGGTTTTGTTTTTTTTTTTTTCTTTTT	154	TGTAAGGCACATCTCGGATCTAATTACTTTAGCACTGAACTACAAGTTGAAATCTGCTGGGGTGATACCTCCAGAAATTCACATATTATTCAAGATTGTTTTAGCTAACTTAGGTTGGATTTTTTGTTTTTTTTGTTTTTATCCGACGAGAATCTTGCTTCCCTATAGTGAGTCGTATTA
chr3_105685304_105685315_11xA	TAATCCCAGTGCTTGGGAGGCAGAGGCAGGCGGATTTCTGAGTTCCAGGCCAGCCTGGTCTACAGAGTGAGTTCCAGGACAGCCAGGGCTACACAGAGAAACCCCATCTCGAAAAACCAAGGGGGGGAAAAAAAAAGCAAAACCAGACAAAACAAAACAAAAAAAAAAAACTACTATCAGAGAAAGGGCTGTTTTCACTTTGATAAACAGCACTAATACAAATCAAGATGGGCTTTTTTTCAAAAGGATTTACTGTTATTAGTTT	265	TGTAAGGCACATCTCGGATCACCCCATCTCGAAAAACCAAGGGGGGGAAAAAAAAAGCAAAACCAGACAAAACAAAACAAAAAAAAAAAACTACTATCAGAGAAAGGGCTGTTTTCACTTTGATAAACAGCACTAATACAATCCGACGAGAATCTTGCTTCCCTATAGTGAGTCGTATTA,TGTAAGGCACATCTCGGATCAACCAGACAAAACAAAACAAAAAAAAAAAACTACTATCAGAGAAAGGGCTGTTTTCACTTTGATAAACAGCACTAATACAAATCAAGATGGGCTTTTTTTCAAAAGGATTTACTGTTATTATCCGACGAGAATCTTGCTTCCCTATAGTGAGTCGTATTA
chr6_29859053_29859065_12xA	TAAGGAAATAATTGAGAATAAAAAAAAAAAAAGAAAGTTGATTTCCTTGGTGATAGAGCTAAATCTAGTGTCCCCTGCCTGGCTAACCCAAGGGCAGAGTGTAGGTAGCATGGGGCTTCCTGACCACTTGACATCATTCATGTTTTTTCTTCCTCTCTTTATAAATTCCCTCATTGTTTCGGTGGCTCTGTAGT	194	TGTAAGGCACATCTCGGATCAAGAAAGTTGATTTCCTTGGTGATAGAGCTAAATCTAGTGTCCCCTGCCTGGCTAACCCAAGGGCAGAGTGTAGGTAGCATGGGGCTTCCTGACCACTTGACATCATTCATGTTTTTTCTATCCGACGAGAATCTTGCTTCCCTATAGTGAGTCGTATTA,TGTAAGGCACATCTCGGATCTCCCCTGCCTGGCTAACCCAAGGGCAGAGTGTAGGTAGCATGGGGCTTCCTGACCACTTGACATCATTCATGTTTTTTCTTCCTCTCTTTATAAATTCCCTCATTGTTTCGGTGGCTCTGATCCGACGAGAATCTTGCTTCCCTATAGTGAGTCGTATTA
chr7_123492298_123492308_10xT	TAACCTAAAAGAGAAAGGGTTAGGCTATAGTTTCCAGAGGGATATGGTTTATCACGGCAGTGCAGACATGGCTGCATCCAGGGACCACATGGATCCTCGTTCTTAGCTATACTGTCTTTTTTTTTTTCAATTAGTTATTTTCTTCGTTTACATTTCCAATGCTATCCTAAAAGTCCCCCATACCCTTCCTCCCCCACTACCCACCCACTCCCACTTCTTGGCCCTGGCGTTCCCCTGTACTGAGGCTATACTGTT	255	TGTAAGGCACATCTCGGATCTAACCTAAAAGAGAAAGGGTTAGGCTATAGTTTCCAGAGGGATATGGTTTATCACGGCAGTGCAGACATGGCTGCATCCAGGGACCACATGGATCCTCGTTCTTAGCTATACTGTCTTTTATCCGACGAGAATCTTGCTTCCCTATAGTGAGTCGTATTA
chr14_121359451_121359461_10xA	TAATAAGAAATGCAAAGACCAAATTATTTGTATTTTCAAAGCTATTTACATACCTAAAAAAAAAAAGAAATCTTTTCCATCGTTTAGGAAGCAAAAATAATTTGCAAAAGTGCCTAAAGGAAATAAATAAAAATCAGTTGTCATGCATACTTGGGATGATCGTACAGATGTGAGAAATTTCAAAGTTGAAACAGATAATTAGGAATGAATTTAGCCAGAGAGGTGCGTGTCTGATGAGACGGATGCTGTGAGACTGTGTGGGAGATGGTGCAT	273	TGTAAGGCACATCTCGGATCTATTTTCAAAGCTATTTACATACCTAAAAAAAAAAAGAAATCTTTTCCATCGTTTAGGAAGCAAAAATAATTTGCAAAAGTGCCTAAAGGAAATAAATAAAAATCAGTTGTCATGCATACATCCGACGAGAATCTTGCTTCCCTATAGTGAGTCGTATTA,TGTAAGGCACATCTCGGATCTTGGGATGATCGTACAGATGTGAGAAATTTCAAAGTTGAAACAGATAATTAGGAATGAATTTAGCCAGAGAGGTGCGTGTCTGATGAGACGGATGCTGTGAGACTGTGTGGGAGATGGTGATCCGACGAGAATCTTGCTTCCCTATAGTGAGTCGTATTA
chr14_103543055_103543067_12xC	TAAAAGCAAGCAACGCTAAAAATAAATACTTGAAGAAAAGCCAATATCTGTATGCAATGAATCATGCTAAAGACCCTTTCTCCCCAACACAATTTTTTGTTGCCGTTTATGATGTATACAAAGAAATGTCCTCTCTTGAGAAACAGTTGTACACTTGAGGTGTGTGACACTTGTTTCTCCCCCCCCCCCCCTTGCTGGTT	200	TGTAAGGCACATCTCGGATCTAAAAGCAAGCAACGCTAAAAATAAATACTTGAAGAAAAGCCAATATCTGTATGCAATGAATCATGCTAAAGACCCTTTCTCCCCAACACAATTTTTTGTTGCCGTTTATGATGTATACAATCCGACGAGAATCTTGCTTCCCTATAGTGAGTCGTATTA,TGTAAGGCACATCTCGGATCTCCCCAACACAATTTTTTGTTGCCGTTTATGATGTATACAAAGAAATGTCCTCTCTTGAGAAACAGTTGTACACTTGAGGTGTGTGACACTTGTTTCTCCCCCCCCCCCCCTTGCTGGTTATCCGACGAGAATCTTGCTTCCCTATAGTGAGTCGTATTA
chr7_113014583_113014599_16xA	TAAAATATAAATTTCATGGGTGAATGCATCTATATAAGGATGTACATGCATATTTTCTTATATGCTCTAAAAGACACAGGAATAAGTCAAGCTTTCAGGAAAAAAAAAAAAAAAAACAAACCAAACCT	128	TGTAAGGCACATCTCGGATCTAAAATATAAATTTCATGGGTGAATGCATCTATATAAGGATGTACATGCATATTTTCTTATATGCTCTAAAAGACACAGGAATAAGTCAAGCTTTCAGGAAAAAAAAAAAAAAAAACAAAATCCGACGAGAATCTTGCTTCCCTATAGTGAGTCGTATTA
chr5_132776703_132776717_14xC	TAAAATATTTTATTTTTATTTCTGTGACTGTGTGTGGTTTTATGTATCTGTGTACAGGAGCCCTTGGCAACCAGAAATGGGTATCAAATACCCTAGAACTAGGAACTGGGTAGCTGGAAGATCTGAAATATTGTCTCCCCAGGGACCTATGTCTTCTAGCTTGATTCCCCCCCCCCCCCCCACACACACACTTCTTACGGGCTCCAAAGCCTTTCAAAATAGAGCCACGTATCAGGGAATGAACACTCAAAGCATGGCATAGGGAAGAGTTCAGATGACAGCAGATATGACTACTCATCTGATAATGTTCCCACCTT	317	TGTAAGGCACATCTCGGATCTAAAATATTTTATTTTTATTTCTGTGACTGTGTGTGGTTTTATGTATCTGTGTACAGGAGCCCTTGGCAACCAGAAATGGGTATCAAATACCCTAGAACTAGGAACTGGGTAGCTGGAAGATCCGACGAGAATCTTGCTTCCCTATAGTGAGTCGTATTA,TGTAAGGCACATCTCGGATCTATGTATCTGTGTACAGGAGCCCTTGGCAACCAGAAATGGGTATCAAATACCCTAGAACTAGGAACTGGGTAGCTGGAAGATCTGAAATATTGTCTCCCCAGGGACCTATGTCTTCTAGCATCCGACGAGAATCTTGCTTCCCTATAGTGAGTCGTATTA,TGTAAGGCACATCTCGGATCTTGATTCCCCCCCCCCCCCCCACACACACACTTCTTACGGGCTCCAAAGCCTTTCAAAATAGAGCCACGTATCAGGGAATGAACACTCAAAGCATGGCATAGGGAAGAGTTCAGATGACAATCCGACGAGAATCTTGCTTCCCTATAGTGAGTCGTATTA,TGTAAGGCACATCTCGGATCCTTCTTACGGGCTCCAAAGCCTTTCAAAATAGAGCCACGTATCAGGGAATGAACACTCAAAGCATGGCATAGGGAAGAGTTCAGATGACAGCAGATATGACTACTCATCTGATAATGTTCATCCGACGAGAATCTTGCTTCCCTATAGTGAGTCGTATTA
chr1_86399726_86399738_12xA	TAAAGTCAGCCTTGGCTACATAGCCAGTTTGGGGCCTACATGAAACCCTGTCTCAAATAAATTGTCTTTAGGGGATGGGGTGCGGTTCAGTGTTGGTGGATTCGTCCTAAGTTGGATATTCAGCATTGAGAAAAAAAAAAAAACTGGGGTTCAGCAAAATGGCTACCCAGTAAAGGAATAAACCACCATGCCTGACCACCCTAGTTTGACCCCAGGGACAGACATGGTAAAAGGAGAGAAAGGTGCGCTGTGGCACTGGCCTCCCCCCGCCCCT	274	TGTAAGGCACATCTCGGATCTAGCCAGTTTGGGGCCTACATGAAACCCTGTCTCAAATAAATTGTCTTTAGGGGATGGGGTGCGGTTCAGTGTTGGTGGATTCGTCCTAAGTTGGATATTCAGCATTGAGAAAAAAAAAAATCCGACGAGAATCTTGCTTCCCTATAGTGAGTCGTATTA,TGTAAGGCACATCTCGGATCAAACTGGGGTTCAGCAAAATGGCTACCCAGTAAAGGAATAAACCACCATGCCTGACCACCCTAGTTTGACCCCAGGGACAGACATGGTAAAAGGAGAGAAAGGTGCGCTGTGGCACTGGCATCCGACGAGAATCTTGCTTCCCTATAGTGAGTCGTATTA
chr16_76448599_76448613_14xA	TAAATACGAATGTAAATCAGCTATGTCTCAAACTGATGACCAAGGCAAGATGTGCGTTAGCAACCAGCCCCAGAGTCAATCAATTTGTGAGCAATCAACTGAAGCTAAACATCATAAGTCAGAATAAGGTAAAAAAAAAAAAAAAGCAAATCAAAACAGCGGAGACCAATGCTAAACTGGAGACTGCGT	189	TGTAAGGCACATCTCGGATCTGTAAATCAGCTATGTCTCAAACTGATGACCAAGGCAAGATGTGCGTTAGCAACCAGCCCCAGAGTCAATCAATTTGTGAGCAATCAACTGAAGCTAAACATCATAAGTCAGAATAAGGTATCCGACGAGAATCTTGCTTCCCTATAGTGAGTCGTATTA,TGTAAGGCACATCTCGGATCCAACCAGCCCCAGAGTCAATCAATTTGTGAGCAATCAACTGAAGCTAAACATCATAAGTCAGAATAAGGTAAAAAAAAAAAAAAAGCAAATCAAAACAGCGGAGACCAATGCTAAACTGGATCCGACGAGAATCTTGCTTCCCTATAGTGAGTCGTATTA
chr2_115472112_115472124_12xA	TAAGGGCATCCAAGTACATATATTTGAAAAAAAAAAAAACTGTTCATACAAATGAAGCTACCCTCTTTGTCTAGTTACTAAATCAAGATAAAATTTTGGTATGAACATAGGACTTGAGTACCTGTCAAAAAAAATTCCTAGTGATAATATATGAGGAATATTTCCCATTTTATACTCAGGATAAAAAAGGTTCGTGTGAGGCAAGCATCATTGCTCT	217	TGTAAGGCACATCTCGGATCTAAGGGCATCCAAGTACATATATTTGAAAAAAAAAAAAACTGTTCATACAAATGAAGCTACCCTCTTTGTCTAGTTACTAAATCAAGATAAAATTTTGGTATGAACATAGGACTTGAGTAATCCGACGAGAATCTTGCTTCCCTATAGTGAGTCGTATTA,TGTAAGGCACATCTCGGATCTGTTCATACAAATGAAGCTACCCTCTTTGTCTAGTTACTAAATCAAGATAAAATTTTGGTATGAACATAGGACTTGAGTACCTGTCAAAAAAAATTCCTAGTGATAATATATGAGGAATAATCCGACGAGAATCTTGCTTCCCTATAGTGAGTCGTATTA,TGTAAGGCACATCTCGGATCAAATTTTGGTATGAACATAGGACTTGAGTACCTGTCAAAAAAAATTCCTAGTGATAATATATGAGGAATATTTCCCATTTTATACTCAGGATAAAAAAGGTTCGTGTGAGGCAAGCATCAATCCGACGAGAATCTTGCTTCCCTATAGTGAGTCGTATTA
chr2_79291454_79291464_10xA	TAAACAAATTTCAACCAATATGTCTGAAACAAAGACTGAGTAATTTCCAAATAGAAAAAAAAAAAGCCATTATTCTAGCATTTTCACCTATTTGCCACTGGGCTTCTATGGTGAATATAAAATACCTCTAAAAATGTTTTTTGATTCTCTTTTACCAAGGATT	163	TGTAAGGCACATCTCGGATCTCAACCAATATGTCTGAAACAAAGACTGAGTAATTTCCAAATAGAAAAAAAAAAAGCCATTATTCTAGCATTTTCACCTATTTGCCACTGGGCTTCTATGGTGAATATAAAATACCTCTAATCCGACGAGAATCTTGCTTCCCTATAGTGAGTCGTATTA,TGTAAGGCACATCTCGGATCTAATTTCCAAATAGAAAAAAAAAAAGCCATTATTCTAGCATTTTCACCTATTTGCCACTGGGCTTCTATGGTGAATATAAAATACCTCTAAAAATGTTTTTTGATTCTCTTTTACCAAGGATCCGACGAGAATCTTGCTTCCCTATAGTGAGTCGTATTA
chr11_95782099_95782110_11xC	TAACCACATGGTTACCCTAACTGGGTTGATATCCTGCAACCACCCAGGAGTTCCCTCCCCCCCCCCCCAGAGACAGGATGAGGGAGTGGGGATGAAGGGAGGGACTAAAGACTATTCCCTCTTTCTTTTCGTTCTTCTTTTCCTTTTCTTTCTTGAGACGGAGATCTTGTCTATGTGGCCCAGGCTGGCTTCAAACTCATGGTAACTCCCCTGCCTTAGCTGCCTGAGTGCACTACCGTGCCTAACAGCCCTCTCTAGAATTATCCCTTCTATCTTGCGTCTT	283	TGTAAGGCACATCTCGGATCCTTTCTTTTCGTTCTTCTTTTCCTTTTCTTTCTTGAGACGGAGATCTTGTCTATGTGGCCCAGGCTGGCTTCAAACTCATGGTAACTCCCCTGCCTTAGCTGCCTGAGTGCACTACCGTGATCCGACGAGAATCTTGCTTCCCTATAGTGAGTCGTATTA,TGTAAGGCACATCTCGGATCTAACCACATGGTTACCCTAACTGGGTTGATATCCTGCAACCACCCAGGAGTTCCCTCCCCCCCCCCCCAGAGACAGGATGAGGGAGTGGGGATGAAGGGAGGGACTAAAGACTATTCCCTATCCGACGAGAATCTTGCTTCCCTATAGTGAGTCGTATTA,TGTAAGGCACATCTCGGATCGAGATCTTGTCTATGTGGCCCAGGCTGGCTTCAAACTCATGGTAACTCCCCTGCCTTAGCTGCCTGAGTGCACTACCGTGCCTAACAGCCCTCTCTAGAATTATCCCTTCTATCTTGCGTATCCGACGAGAATCTTGCTTCCCTATAGTGAGTCGTATTA
chr3_133815554_133815579_25xA	TAAAAGGACTATCTACTCTCCCCTTTCATTGTGATATATTTTCAAGCTGTGTGTATTGTGTAACACTCCTTTATTTCTGGGGAGACATGAACAAACACCAACTCACCTGAGATTCCTATCTGGTGATAGTTCAAAAAAAAAAAAAAAAAAAAAAAAAAGAACACTATCAAAGTACAACTGCTGAACCAATGAATTTCACCAAACTTACAAACATGAGACAGAGTGGCTACCTTCAGAAGCAGAAAT	246	TGTAAGGCACATCTCGGATCTAAAAGGACTATCTACTCTCCCCTTTCATTGTGATATATTTTCAAGCTGTGTGTATTGTGTAACACTCCTTTATTTCTGGGGAGACATGAACAAACACCAACTCACCTGAGATTCCTATCATCCGACGAGAATCTTGCTTCCCTATAGTGAGTCGTATTA,TGTAAGGCACATCTCGGATCTGGTGATAGTTCAAAAAAAAAAAAAAAAAAAAAAAAAAGAACACTATCAAAGTACAACTGCTGAACCAATGAATTTCACCAAACTTACAAACATGAGACAGAGTGGCTACCTTCAGAAGCATCCGACGAGAATCTTGCTTCCCTATAGTGAGTCGTATTA
chr9_32839996_32840012_16xT	TAAAACATAGAACAAAACAACCAGGTAAGTCATTTACCAGCCTCCTTGACAAATAGACCCTGAAGGAGATTGAGTGACATTTGGAAAGTTGGTAAAAAGCCACCAGTGTCAAATCAACTTCAAAAATTTTTTTCTTTTCTTTTTTTTTTTTTTTTTGTGGCTGCGCTCTGCT	172	TGTAAGGCACATCTCGGATCTAAAACATAGAACAAAACAACCAGGTAAGTCATTTACCAGCCTCCTTGACAAATAGACCCTGAAGGAGATTGAGTGACATTTGGAAAGTTGGTAAAAAGCCACCAGTGTCAAATCAACTTATCCGACGAGAATCTTGCTTCCCTATAGTGAGTCGTATTA,TGTAAGGCACATCTCGGATCAAATAGACCCTGAAGGAGATTGAGTGACATTTGGAAAGTTGGTAAAAAGCCACCAGTGTCAAATCAACTTCAAAAATTTTTTTCTTTTCTTTTTTTTTTTTTTTTTGTGGCTGCGCTCTGATCCGACGAGAATCTTGCTTCCCTATAGTGAGTCGTATTA
chr9_83527271_83527291_20xT	TAACTTATATTTTTACATAGCAAGGAGCCTTCCTGGGGAGAGGGGTTGAAGGTATTGCATGTTGGAGAGCATGCAAGTGGAGATCAGAGGACAGCCTTTTTTTTTTTTTTTTTTTTTGGTTTTTCGAGACAGGGTTTCTCTGTGTATTCCTGGCTGTCCTGGAAGTCGCTTTGTAGACCAGGCTGGCCTCGAACTCAGAAATCTGCCTGCCTCTGCCTTCTGAGTGCTGGGAT	233	TGTAAGGCACATCTCGGATCTAACTTATATTTTTACATAGCAAGGAGCCTTCCTGGGGAGAGGGGTTGAAGGTATTGCATGTTGGAGAGCATGCAAGTGGAGATCAGAGGACAGCCTTTTTTTTTTTTTTTTTTTTTGGTATCCGACGAGAATCTTGCTTCCCTATAGTGAGTCGTATTA
chr12_37868055_37868070_15xC	TAAACTCAGAGCCCTTGAGTAGATGCCAAGGTCAGGAAAACAGGAGTCAGGAAACTTCAAGGAATATGCAGGAAAATGTGAAGGTAATTTTGCCTGCCTTGCTCTGTGGTTGATAGAATGATGGTATTTTGAGAGTGATTTATAACCTGCTTACTTTCTTCTCCTGTAAGTCATTCATTCAACTTTCCCTTGAGCTATTGATCTTCCTTCCCCCCCCCCCCCCCCATGTATACACTGAACTCACATTTGTTGATCTTGTTAGTTTTACGGCCATTTTATTATTTCTCATTGCCCTGTGGTACTTCTTCAGCATCTGTCACTATTTGGAACTGTGCTGTTTGTTTGACACATTACTTCCTTCCCTCCAAGGAATATGAATTGAGAGAGAAAAGGAAAATCTATGTGTGGT	409	TGTAAGGCACATCTCGGATCTAAACTCAGAGCCCTTGAGTAGATGCCAAGGTCAGGAAAACAGGAGTCAGGAAACTTCAAGGAATATGCAGGAAAATGTGAAGGTAATTTTGCCTGCCTTGCTCTGTGGTTGATAGAATGATCCGACGAGAATCTTGCTTCCCTATAGTGAGTCGTATTA,TGTAAGGCACATCTCGGATCATGGTATTTTGAGAGTGATTTATAACCTGCTTACTTTCTTCTCCTGTAAGTCATTCATTCAACTTTCCCTTGAGCTATTGATCTTCCTTCCCCCCCCCCCCCCCCATGTATACACTGAACATCCGACGAGAATCTTGCTTCCCTATAGTGAGTCGTATTA,TGTAAGGCACATCTCGGATCTCACATTTGTTGATCTTGTTAGTTTTACGGCCATTTTATTATTTCTCATTGCCCTGTGGTACTTCTTCAGCATCTGTCACTATTTGGAACTGTGCTGTTTGTTTGACACATTACTTCCTTATCCGACGAGAATCTTGCTTCCCTATAGTGAGTCGTATTA,TGTAAGGCACATCTCGGATCATTTCTCATTGCCCTGTGGTACTTCTTCAGCATCTGTCACTATTTGGAACTGTGCTGTTTGTTTGACACATTACTTCCTTCCCTCCAAGGAATATGAATTGAGAGAGAAAAGGAAAATCTATCCGACGAGAATCTTGCTTCCCTATAGTGAGTCGTATTA
chr1_27514913_27514927_14xT	TAAATACAAAAGCCAATAGTTTTTATCACAGCCAAAATTTGTTAGCTGAAAATAATATTTTCCATTTCACCAGAAGAGGAGTTTTTTTTTTTTTTTATCATTTGGAAAAAATTGAACTAGAATGTTCTTATTAGGTTTATAAGACAAGTGTAAATTTGATTATATACATTT	171	TGTAAGGCACATCTCGGATCTAAATACAAAAGCCAATAGTTTTTATCACAGCCAAAATTTGTTAGCTGAAAATAATATTTTCCATTTCACCAGAAGAGGAGTTTTTTTTTTTTTTTATCATTTGGAAAAAATTGAACTAGATCCGACGAGAATCTTGCTTCCCTATAGTGAGTCGTATTA,TGTAAGGCACATCTCGGATCAATAATATTTTCCATTTCACCAGAAGAGGAGTTTTTTTTTTTTTTTATCATTTGGAAAAAATTGAACTAGAATGTTCTTATTAGGTTTATAAGACAAGTGTAAATTTGATTATATACATTATCCGACGAGAATCTTGCTTCCCTATAGTGAGTCGTATTA
chr8_127146324_127146338_14xG	TAAGGCCCAAACCTGGTCTTGCTTTTCTGACAGAAATAGTAACTGAAGCTGTGAGGTTAGATCAACTCGACAAGGAAAATAAGGGCTGGGGGGGGGGGGGGGAGGAAACAAAGAGAAGGAGGGGAGGAGAGGGGAGGATAGAGGAGGAGAGGGGAGGGGAGGCGAAACCTTGCAGCACATCTCTAGT	187	TGTAAGGCACATCTCGGATCATCAACTCGACAAGGAAAATAAGGGCTGGGGGGGGGGGGGGGAGGAAACAAAGAGAAGGAGGGGAGGAGAGGGGAGGATAGAGGAGGAGAGGGGAGGGGAGGCGAAACCTTGCAGCACATATCCGACGAGAATCTTGCTTCCCTATAGTGAGTCGTATTA,TGTAAGGCACATCTCGGATCCAGAAATAGTAACTGAAGCTGTGAGGTTAGATCAACTCGACAAGGAAAATAAGGGCTGGGGGGGGGGGGGGGAGGAAACAAAGAGAAGGAGGGGAGGAGAGGGGAGGATAGAGGAGGAGAATCCGACGAGAATCTTGCTTCCCTATAGTGAGTCGTATTA
chr7_116528458_116528468_10xG	TAAAAGTGCTCTGAAATGCTTCTGGTCCTCGACTAACAGCCTAGCTAGTCTCTCTCCTCCTGTCTCCTTTTACGGACATGTAGATGGGCACAGCAGGAGGCACCTCATGGTGGGGGGGGGGGTGGGTTCGAAGAGGTAGAAAATGTCTATGGTGGGTGTTTATAGGAAGCCCACTTCACCACCTCCTCTCGGGCTGATTAGGTGTTGGTATGGAGCTCCCCTCAAACATTTGATATCATAAGTATCATTGCATAGGGGCTTGGGAGACAGCTCAGTGGGT	280	TGTAAGGCACATCTCGGATCTCTGGTCCTCGACTAACAGCCTAGCTAGTCTCTCTCCTCCTGTCTCCTTTTACGGACATGTAGATGGGCACAGCAGGAGGCACCTCATGGTGGGGGGGGGGGTGGGTTCGAAGAGGTAGAATCCGACGAGAATCTTGCTTCCCTATAGTGAGTCGTATTA,TGTAAGGCACATCTCGGATCAAATGTCTATGGTGGGTGTTTATAGGAAGCCCACTTCACCACCTCCTCTCGGGCTGATTAGGTGTTGGTATGGAGCTCCCCTCAAACATTTGATATCATAAGTATCATTGCATAGGGGCTATCCGACGAGAATCTTGCTTCCCTATAGTGAGTCGTATTA
chr1_87448130_87448141_11xA	TAACCTTTTGATGTGCATAAATTTAGAGTCTGAGTTGATAGGGCGCTGTAACTACGGGAGCTCATGATGAACTGGGAAGGGCAGGGCTGCTTCCGAGTCGCTCAATTTACCTGAGAAAAATATCTCAATCTGTCACATCCATCAATCTCTGAAAAAAAAAAAATTTTTTTTCCAGAGAATCATGAAGCCAAATTTTACAGTGAGCTATTTCCTGGCATTCACAGTGT	227	TGTAAGGCACATCTCGGATCTGAGTTGATAGGGCGCTGTAACTACGGGAGCTCATGATGAACTGGGAAGGGCAGGGCTGCTTCCGAGTCGCTCAATTTACCTGAGAAAAATATCTCAATCTGTCACATCCATCAATCTCTATCCGACGAGAATCTTGCTTCCCTATAGTGAGTCGTATTA,TGTAAGGCACATCTCGGATCCTCAATTTACCTGAGAAAAATATCTCAATCTGTCACATCCATCAATCTCTGAAAAAAAAAAAATTTTTTTTCCAGAGAATCATGAAGCCAAATTTTACAGTGAGCTATTTCCTGGCATTCATCCGACGAGAATCTTGCTTCCCTATAGTGAGTCGTATTA
chr1_47944055_47944067_12xT	TAAAAAATTGTTTTTTGTTTTTTTTTTTTTACAAAGAGAGAACTCTGTCACTAGTAAGCCACACCCTACAGTATCTTACATGCAATTTAGATATGCCAGTCATGACAAGTTGCTAGAAAAGAAAGTATAGAACAAAAGTAAAAATTGATCAGCTGGAAATGGCGTAGAACTGTCATAAATATCAGACAAAACCTCAGGTTCTTACAGTTCTTCGAAATATCCCCACAATGCTTT	234	TGTAAGGCACATCTCGGATCTAAAAAATTGTTTTTTGTTTTTTTTTTTTTACAAAGAGAGAACTCTGTCACTAGTAAGCCACACCCTACAGTATCTTACATGCAATTTAGATATGCCAGTCATGACAAGTTGCTAGAAAAATCCGACGAGAATCTTGCTTCCCTATAGTGAGTCGTATTA,TGTAAGGCACATCTCGGATCTGCTAGAAAAGAAAGTATAGAACAAAAGTAAAAATTGATCAGCTGGAAATGGCGTAGAACTGTCATAAATATCAGACAAAACCTCAGGTTCTTACAGTTCTTCGAAATATCCCCACAATGATCCGACGAGAATCTTGCTTCCCTATAGTGAGTCGTATTA
chr5_32735319_32735329_10xA	TAATCCCAGAGGCAGACAGATTTCTGAGTTTGAGGCCAGCCTGGTCTACAGAATGAGTTCCAGGACAGCTAGGGCTACACAGAGAAACCCTGCCTCAATAAACTGGAAAAAAAAAAACCTGAGAAGGTAACCAATCATGTGGCATACTCAGACTAGAATAAACTGGATTATTGACATATGAGCTAGTCAAAACATATATTCATGAAATAT	210	TGTAAGGCACATCTCGGATCAGGGCTACACAGAGAAACCCTGCCTCAATAAACTGGAAAAAAAAAAACCTGAGAAGGTAACCAATCATGTGGCATACTCAGACTAGAATAAACTGGATTATTGACATATGAGCTAGTCAAATCCGACGAGAATCTTGCTTCCCTATAGTGAGTCGTATTA
chr16_67445525_67445535_10xG	TAAGTTATTATGTTCTTGTTGTTTCTTTCAAAGGTGCTTACCAACAGTTCTATTCCTTACATATGAGGCATGTTCTTAGTATCTTTTTTTATTCAAGAATAGGTCTTTCTGTGTGTGTATCTCTGCTCAGTATCTTTGTGTCTCTGTGTGTCTGTCTCTTTCTGTGTGTATGGGGGGGGGGGTAAATTTTGTATTATGTAGCTTACTGTCACATCTCTAAACTTTATCAGCACTAT	236	TGTAAGGCACATCTCGGATCTAAGTTATTATGTTCTTGTTGTTTCTTTCAAAGGTGCTTACCAACAGTTCTATTCCTTACATATGAGGCATGTTCTTAGTATCTTTTTTTATTCAAGAATAGGTCTTTCTGTGTGTGTATATCCGACGAGAATCTTGCTTCCCTATAGTGAGTCGTATTA,TGTAAGGCACATCTCGGATCAGGTCTTTCTGTGTGTGTATCTCTGCTCAGTATCTTTGTGTCTCTGTGTGTCTGTCTCTTTCTGTGTGTATGGGGGGGGGGGTAAATTTTGTATTATGTAGCTTACTGTCACATCTCTAAATCCGACGAGAATCTTGCTTCCCTATAGTGAGTCGTATTA
chr3_129687122_129687134_12xT	TAACCGTGTCATAGCGGAACTGAGATCTCTGTGGAAATATAAGTCACTAGTCAGTATGAGTATGTATAAGACTTTTTCTTCTATGAAGCAAAGACTAAAGTTAGAAGATAAGTGGCAAAGATAAAGCCAGGAAAGAAAACTAACATTTTTTTTTTTTTGCATTTTCCT	168	TGTAAGGCACATCTCGGATCTAACCGTGTCATAGCGGAACTGAGATCTCTGTGGAAATATAAGTCACTAGTCAGTATGAGTATGTATAAGACTTTTTCTTCTATGAAGCAAAGACTAAAGTTAGAAGATAAGTGGCAAAGATCCGACGAGAATCTTGCTTCCCTATAGTGAGTCGTATTA,TGTAAGGCACATCTCGGATCAAGTCACTAGTCAGTATGAGTATGTATAAGACTTTTTCTTCTATGAAGCAAAGACTAAAGTTAGAAGATAAGTGGCAAAGATAAAGCCAGGAAAGAAAACTAACATTTTTTTTTTTTTGCATCCGACGAGAATCTTGCTTCCCTATAGTGAGTCGTATTA
chr1_10091865_10091876_11xT	TAATCGAACACTGCCTCATTGCTAAGGGCACCAGAGAATTTCTGTGCGTTGTTTCCTCCAATCTCTTACAGCATATGAAGTTGGTTTTCTTTCTTTTTTTTTTTTCAGGATCTTTATTAGAAGATT	126	TGTAAGGCACATCTCGGATCTAATCGAACACTGCCTCATTGCTAAGGGCACCAGAGAATTTCTGTGCGTTGTTTCCTCCAATCTCTTACAGCATATGAAGTTGGTTTTCTTTCTTTTTTTTTTTTCAGGATCTTTATTAGATCCGACGAGAATCTTGCTTCCCTATAGTGAGTCGTATTA
chr11_97083985_97083996_11xC	TAATCCCAGCACTTGGGAGGCAGAGGCAGGCAGACTTCTGAGTTCAAGGCCAGCCTGGTCTACAGAGTGAGTTCCAGGACAGCCAGGGCTACACAGAGAAACCCTGTCTGGAACCCCCCCCCCCCAAAAAATTGGTAGAGTGCCTGCTGTAAAAGCAATACTTTGAAGTCAACCACAGCCCCCATTTCAAATGGTAGGAGCATCAGTGAGCCCATAGTCCCAGCATGAGGACCTAGAGCCAGGGGATTTCTAGGAGCCCAACTTGAATAAGAAATATATCAAAACAAACAAACTAACAATGGGGCGGAGAGATGGCTCAGAGAT	324	TGTAAGGCACATCTCGGATCAGCCAGGGCTACACAGAGAAACCCTGTCTGGAACCCCCCCCCCCCAAAAAATTGGTAGAGTGCCTGCTGTAAAAGCAATACTTTGAAGTCAACCACAGCCCCCATTTCAAATGGTAGGAGATCCGACGAGAATCTTGCTTCCCTATAGTGAGTCGTATTA,TGTAAGGCACATCTCGGATCCATCAGTGAGCCCATAGTCCCAGCATGAGGACCTAGAGCCAGGGGATTTCTAGGAGCCCAACTTGAATAAGAAATATATCAAAACAAACAAACTAACAATGGGGCGGAGAGATGGCTCAGATCCGACGAGAATCTTGCTTCCCTATAGTGAGTCGTATTA
chr2_81741610_81741620_10xT	TAATACACTCTATAGCAATAAATTGCATTATGTAGGTAACCACAAAGTAACTATAGCATGTGGGGTTTTTTTTTTTAGTGTTTGTATCAGTGTCATTATATACATATATGCACTTACAGAGAACTTCAATGCCACTTACAAACACAAGTGAAGAAGAAATATATATATATATATATATATATATATATATAATTTTTTCAATATGATAGACTAAGAATGACCTGAAGAATGATGTCAT	238	TGTAAGGCACATCTCGGATCTGTCATTATATACATATATGCACTTACAGAGAACTTCAATGCCACTTACAAACACAAGTGAAGAAGAAATATATATATATATATATATATATATATATATAATTTTTTCAATATGATAGAATCCGACGAGAATCTTGCTTCCCTATAGTGAGTCGTATTA,TGTAAGGCACATCTCGGATCTAATACACTCTATAGCAATAAATTGCATTATGTAGGTAACCACAAAGTAACTATAGCATGTGGGGTTTTTTTTTTTAGTGTTTGTATCAGTGTCATTATATACATATATGCACTTACAGAATCCGACGAGAATCTTGCTTCCCTATAGTGAGTCGTATTA
chr17_9029526_9029548_22xT	TAAAGAAGGCCAAGCGCTGTCCTGCAGACCCATCGCTGTGGTTCTCAGATGTAGTAATGGTGGCTTTTACCTGCTATTCCAAGGGTCACATATACTTTGAGATATTCTGCATGACACAGCTTCAGAATTTTGCTCATGAAAACATTTTTATCTAGCCAGTCACTGTTTTTTTTTTTTTTTTTTTTTTTAGGGTGATATTCCAATTTCTTGGGAT	214	TGTAAGGCACATCTCGGATCCAAGCGCTGTCCTGCAGACCCATCGCTGTGGTTCTCAGATGTAGTAATGGTGGCTTTTACCTGCTATTCCAAGGGTCACATATACTTTGAGATATTCTGCATGACACAGCTTCAGAATTTATCCGACGAGAATCTTGCTTCCCTATAGTGAGTCGTATTA,TGTAAGGCACATCTCGGATCTATACTTTGAGATATTCTGCATGACACAGCTTCAGAATTTTGCTCATGAAAACATTTTTATCTAGCCAGTCACTGTTTTTTTTTTTTTTTTTTTTTTTAGGGTGATATTCCAATTTCTTGATCCGACGAGAATCTTGCTTCCCTATAGTGAGTCGTATTA
chr1_77770592_77770604_12xT	TAAGGTAGTGCATGAATATGCATTTCTATAAGTAGTTATTTGACTACTACATCTCCTGTCTCCCTCATTTCCCTGTAAACTCTGTGAAGATAGGAGCCTATCTTTTTTTTTTTTTCTTTTCATTCTACTATAATCCAGTGCTTAGCAAAATGCTGTGTTTAGCAAACATTTTGGCCAAATGTTTGGTTTTTTTTCCCTTACTT	203	TGTAAGGCACATCTCGGATCCATGAATATGCATTTCTATAAGTAGTTATTTGACTACTACATCTCCTGTCTCCCTCATTTCCCTGTAAACTCTGTGAAGATAGGAGCCTATCTTTTTTTTTTTTTCTTTTCATTCTACTAATCCGACGAGAATCTTGCTTCCCTATAGTGAGTCGTATTA,TGTAAGGCACATCTCGGATCTCTGTGAAGATAGGAGCCTATCTTTTTTTTTTTTTCTTTTCATTCTACTATAATCCAGTGCTTAGCAAAATGCTGTGTTTAGCAAACATTTTGGCCAAATGTTTGGTTTTTTTTCCCTTAATCCGACGAGAATCTTGCTTCCCTATAGTGAGTCGTATTA
chr11_114121006_114121033_27xT	TAAGGATCGGGCACGGTGTAGATGGCCACCCCACAAATCAGCTGGTAATGCTGACCTTGGGTCACACACCAGATTGTGTTTTGGCCTCTTCCTTTTTTTTTTTTTTTTTTTTTTTTTTTTCCGAGACAGGGTTTCTCTGTATCACCCTGGCTGTCCTGGAACTCACTCTGAGTTCTGACCAGGCTGGCCTCGAACTCAGAAATCCACCTGCCTCTGCCTCCCGAGTGCTGGGATCAAAGGCGTGCGCCACCACGCCCGATGGCCTCTTCCTTTTGAGTGTGTATTT	286	TGTAAGGCACATCTCGGATCGCACGGTGTAGATGGCCACCCCACAAATCAGCTGGTAATGCTGACCTTGGGTCACACACCAGATTGTGTTTTGGCCTCTTCCTTTTTTTTTTTTTTTTTTTTTTTTTTTTCCGAGACAGGATCCGACGAGAATCTTGCTTCCCTATAGTGAGTCGTATTA
chr5_JH584299v1_random_952059_952076_17xT	TAAGATTTGGGTTATTTGGTTTGTTGGTGTCTATGTTTTTTAGTTCTTTATATATTTTTTTGCATATCAGTTTTCTTTCAGGTGTAAGGGTGGTAGAGATCTTTGCCCAATCTCTAGGCTTCTATTTTGTCCTTTTGACAGTGTTCTTTCCCATACAGGAGCTTTTTAGATTCATGAGGTCCCCCCCCCCTTTTTTTTTTTTTTTTTTGGTTCTTCGAGGCAGGGTTTCTCTGTATAGCCCTGGCTGTCCTGGAACTCACTTTGTAGACCAGGCTGGCCTCGAACTCAAAAATTCACCTGCCTCTGCGTGTGCCACCCTCCCTGGCATGAGGTCCCATT	339	TGTAAGGCACATCTCGGATCTCTCTAGGCTTCTATTTTGTCCTTTTGACAGTGTTCTTTCCCATACAGGAGCTTTTTAGATTCATGAGGTCCCCCCCCCCTTTTTTTTTTTTTTTTTTGGTTCTTCGAGGCAGGGTTTCTATCCGACGAGAATCTTGCTTCCCTATAGTGAGTCGTATTA
chr15_83301120_83301138_18xA	TAACTTATAGTAGTATTTCCTTTATGAAAAGAAAGAACACTTATGTTCTTATCTTATTATCTTATCATCTACAAATAAAGATAATTTGACATCTTTTCCAATGTAAAAAAAAAAAAAAAAAAAGCTGGAGTGCAGAAAAGAACCTTATAGAAAAGCCCCTAATTCATGGACCAGAAAGCAAAGTAAATGTGGTCAGAATGCCAGGATTAGCACACAGGCTCTT	223	TGTAAGGCACATCTCGGATCTAACTTATAGTAGTATTTCCTTTATGAAAAGAAAGAACACTTATGTTCTTATCTTATTATCTTATCATCTACAAATAAAGATAATTTGACATCTTTTCCAATGTAAAAAAAAAAAAAAAAATCCGACGAGAATCTTGCTTCCCTATAGTGAGTCGTATTA,TGTAAGGCACATCTCGGATCATGTAAAAAAAAAAAAAAAAAAAGCTGGAGTGCAGAAAAGAACCTTATAGAAAAGCCCCTAATTCATGGACCAGAAAGCAAAGTAAATGTGGTCAGAATGCCAGGATTAGCACACAGGCTATCCGACGAGAATCTTGCTTCCCTATAGTGAGTCGTATTA
chr5_72101436_72101446_10xA	TAAATTTGTGCATGGTTTGCTCTGATGCAAAAATCTTTTGTGAATTTGTGAATTCAAAGAACCTATATCACTATCATTCTATAGGTCATTCTAAAGCACAGCTGTAAATGAGTATAAGATTTGTATTTCACTCCTGAGTTGGAGAGAATAAAAAGAAGTCAGGATTATGAGCCCAAAGTGCATCAAATGTGCTACCTCCAGAAAGAAAAAAAAAAAGAAAAACAAAAAAAACGAAAAACAGCCTACCAGGCATTTTCTCTCTTTTGTCTTGAGATACAAGATACAATCCTCTAACTCTGGAAAGGGTGTCCTTGCATTGCAATCTAATTTATCAT	335	TGTAAGGCACATCTCGGATCTAAATTTGTGCATGGTTTGCTCTGATGCAAAAATCTTTTGTGAATTTGTGAATTCAAAGAACCTATATCACTATCATTCTATAGGTCATTCTAAAGCACAGCTGTAAATGAGTATAAGATATCCGACGAGAATCTTGCTTCCCTATAGTGAGTCGTATTA,TGTAAGGCACATCTCGGATCCTAAAGCACAGCTGTAAATGAGTATAAGATTTGTATTTCACTCCTGAGTTGGAGAGAATAAAAAGAAGTCAGGATTATGAGCCCAAAGTGCATCAAATGTGCTACCTCCAGAAAGAAAAAATCCGACGAGAATCTTGCTTCCCTATAGTGAGTCGTATTA,TGTAAGGCACATCTCGGATCAAAAAAGAAAAACAAAAAAAACGAAAAACAGCCTACCAGGCATTTTCTCTCTTTTGTCTTGAGATACAAGATACAATCCTCTAACTCTGGAAAGGGTGTCCTTGCATTGCAATCTAATTTATCCGACGAGAATCTTGCTTCCCTATAGTGAGTCGTATTA
chrX_145915898_145915912_14xA	TAAGCTATCTTATGGAATTTTATATATTGTGATCATATCCTTTCATTTCCACCAAATCCTTTCAGATCCTACCCAACTCCCTACCTACTGAACTTCATGTTTTCTCCCTCTCTCTATCAAAAAAAAAAAAAAATACACTAATGTTT	146	TGTAAGGCACATCTCGGATCTAAGCTATCTTATGGAATTTTATATATTGTGATCATATCCTTTCATTTCCACCAAATCCTTTCAGATCCTACCCAACTCCCTACCTACTGAACTTCATGTTTTCTCCCTCTCTCTATCAAATCCGACGAGAATCTTGCTTCCCTATAGTGAGTCGTATTA
chr10_107327985_107327999_14xC	TAACCCTTCTATCTATTGAAGCAGTCCCCCCCCCCCCCCCGCACACACACTTTCAAGGATGTTCACTCTTCTCCAAGAGACAGATTGCACTTCCCTTTTATCTTTCTGTTTGGAAAATAAACTCAAACCAAAGAGCACTTGAAGATATTCCAGTCTGCTGGGGGCTAGTCTAGTTCAAGAAAAACGGCTATCAGGTAGGTCCTGGCTACTTTAGATCTACACTAGGAAACAGTCTGGAACACCAAGGAGCGAAAAATAAATAAATGGGGCCAAT	274	TGTAAGGCACATCTCGGATCATCTATTGAAGCAGTCCCCCCCCCCCCCCCGCACACACACTTTCAAGGATGTTCACTCTTCTCCAAGAGACAGATTGCACTTCCCTTTTATCTTTCTGTTTGGAAAATAAACTCAAACCAATCCGACGAGAATCTTGCTTCCCTATAGTGAGTCGTATTA,TGTAAGGCACATCTCGGATCAAGAGCACTTGAAGATATTCCAGTCTGCTGGGGGCTAGTCTAGTTCAAGAAAAACGGCTATCAGGTAGGTCCTGGCTACTTTAGATCTACACTAGGAAACAGTCTGGAACACCAAGGAGCATCCGACGAGAATCTTGCTTCCCTATAGTGAGTCGTATTA
chr1_135885676_135885689_13xA	TAATCCCAGCACTTGGGAGGCAGAGGCAGAGGCAGGCGAATTTCTGAGTTCGAGGCCAGCCTGGTCTACAAAGTGAGTTCCAGGACAGCTAGGGCTACACAGAGAAACCCTGTCTCAAAAAAAAAAAAAATCACTGACTGCTCTTCTGAAGGTCCTGAGTTCAAATCCCAGCAACCACATGGTGGGTCACAACCACCCATAATGAGATCTGACACCCTCTTCTGGTGCGTCTGAAGACAGTGACAAATAGCAGAGGTCCTGAGTTTGATTCCCAGCAACCACATGATGGTTTACAACCATATACTGATTTACATAAAAATAAATAAATAAATCTT	335	TGTAAGGCACATCTCGGATCAATGAGATCTGACACCCTCTTCTGGTGCGTCTGAAGACAGTGACAAATAGCAGAGGTCCTGAGTTTGATTCCCAGCAACCACATGATGGTTTACAACCATATACTGATTTACATAAAAATATCCGACGAGAATCTTGCTTCCCTATAGTGAGTCGTATTA
chr9_20197945_20197959_14xA	TAAAGTATATTCTTGTCCCTGATGGATCAACACCAAAAAAAAAAAAAAACAAAACAAAAAACAAAAAAAAACCTTATTTATCTACTTGAAAATGATTGCTATTTCATTTCTTGCTCCCAAAACACCATCACTTTGTTGCCTGTGTGTTGCCCTCTGCCACTTTCATAATCATTCCTTTTTTCAATTTTTTTTGTAGAAGGTCTTCAATATTTTCAACTTGTTCAGTTATAGTACAGGGGATTT	243	TGTAAGGCACATCTCGGATCTAAAGTATATTCTTGTCCCTGATGGATCAACACCAAAAAAAAAAAAAAACAAAACAAAAAACAAAAAAAAACCTTATTTATCTACTTGAAAATGATTGCTATTTCATTTCTTGCTCCCAAATCCGACGAGAATCTTGCTTCCCTATAGTGAGTCGTATTA,TGTAAGGCACATCTCGGATCAACACCATCACTTTGTTGCCTGTGTGTTGCCCTCTGCCACTTTCATAATCATTCCTTTTTTCAATTTTTTTTGTAGAAGGTCTTCAATATTTTCAACTTGTTCAGTTATAGTACAGGGGAATCCGACGAGAATCTTGCTTCCCTATAGTGAGTCGTATTA
chr14_84272522_84272532_10xT	TAAAAATTGTGCAAAGGCTAATCCAGATCTGAGTTACATGGCCTTATTTTCAGTAAAATTGGATTCAGTAAATAACCTAATTTTGAAAGTTTTTTTTTTTCAGGAAGTCAATGCTTTTTCAAAATTAGAGGCTAGACTCTCCATTACAATGTAACAAATAGTCTATCAT	169	TGTAAGGCACATCTCGGATCATCCAGATCTGAGTTACATGGCCTTATTTTCAGTAAAATTGGATTCAGTAAATAACCTAATTTTGAAAGTTTTTTTTTTTCAGGAAGTCAATGCTTTTTCAAAATTAGAGGCTAGACTCTATCCGACGAGAATCTTGCTTCCCTATAGTGAGTCGTATTA
chr16_51103188_51103198_10xA	TAAACAGTTTGATTCTTTCCTTGTATTCTAATTTTCTCTTCTTTTTTGTAAGCACACCTTTTTTGCAGGTGTCAGTTATGTCAATTGTAAAAAAAAAAATTAGTTTACTAATGCATGTGTCATTAGTGACTAATCCTCGGGCCCTATTATTGCCTGTACTACACAAACATTACCACTACCATCCCCCTACTTTCTATTTCTTCTTAGAACCATTTATTGTCTAGATATTATGCTAACTGCT	241	TGTAAGGCACATCTCGGATCTAAACAGTTTGATTCTTTCCTTGTATTCTAATTTTCTCTTCTTTTTTGTAAGCACACCTTTTTTGCAGGTGTCAGTTATGTCAATTGTAAAAAAAAAAATTAGTTTACTAATGCATGTGTATCCGACGAGAATCTTGCTTCCCTATAGTGAGTCGTATTA,TGTAAGGCACATCTCGGATCCATTAGTGACTAATCCTCGGGCCCTATTATTGCCTGTACTACACAAACATTACCACTACCATCCCCCTACTTTCTATTTCTTCTTAGAACCATTTATTGTCTAGATATTATGCTAACTGCATCCGACGAGAATCTTGCTTCCCTATAGTGAGTCGTATTA
chr14_14233037_14233048_11xT	TAAAAAACACAAAATGTGCAGTTCAGGATAAAGGGGGCATCAGGAAATGGAATGGAGCTAAATCCTGTGCTCAAGGTGGAGTTGTGGCAATCCCAGAGAAAGTCAGAGACAAAAGAGGCAATAATTGTTTTCTATCTTTTTTTCCTTTTATTGGATATTTTCTTTTCTTTTTTTTTGTTTTTTTTTTTTGTTTTTTGTTTGTTTTGTTTTGTTTTTCAAGACAGGGTTTCTCTGTATAGCTCTGGCTGTCCTGGAACTCACTCTGTAGGCCAGGGTGGCCTCAAACTCAGAAATCCACCTGCCTCTGTCTCCCAAGTGCTGGGAT	325	TGTAAGGCACATCTCGGATCAAAATGTGCAGTTCAGGATAAAGGGGGCATCAGGAAATGGAATGGAGCTAAATCCTGTGCTCAAGGTGGAGTTGTGGCAATCCCAGAGAAAGTCAGAGACAAAAGAGGCAATAATTGTTTATCCGACGAGAATCTTGCTTCCCTATAGTGAGTCGTATTA
chr10_12542147_12542158_11xT	TAACACAAAATGGTCTGAGGGTCTTTTTCCTCCCCTTCCCTCCCCTCTCTTCCTCTCTTCCTCTCTCCCCCCCCCCACTTCCTCCCCTTGTCTTTGTTTTGGTTTTTGGTTTGTTTTTTTTTTTTACATT	130	TGTAAGGCACATCTCGGATCTAACACAAAATGGTCTGAGGGTCTTTTTCCTCCCCTTCCCTCCCCTCTCTTCCTCTCTTCCTCTCTCCCCCCCCCCACTTCCTCCCCTTGTCTTTGTTTTGGTTTTTGGTTTGTTTTTTTATCCGACGAGAATCTTGCTTCCCTATAGTGAGTCGTATTA
chr1_80724355_80724373_18xT	TAAATGTTTAGTGTTGTAGACTATTGAGGAATTCACATTTTTTTCCTTTTTTTTTTTTTTTTTTTGCAACATAAACTTTAGGTTGTACTTGTTTATAAAGTTGCTGGCAGAAACAAAATTTCACCTAAAACTT	133	TGTAAGGCACATCTCGGATCTAAATGTTTAGTGTTGTAGACTATTGAGGAATTCACATTTTTTTCCTTTTTTTTTTTTTTTTTTTGCAACATAAACTTTAGGTTGTACTTGTTTATAAAGTTGCTGGCAGAAACAAAATTATCCGACGAGAATCTTGCTTCCCTATAGTGAGTCGTATTA
chr3_22145000_22145012_12xC	TAATTCTCAATCTCTTTGCTTTTTGGGTCAGCTCTTGTGCAGCACAGGCTGGCGAGCTTCATGGCTCCTTTATCTTTTTTGTGTTTGTCAAATGACTCAGACTTCTGGATGGGTACCCTGGTAGGTTGCTCCCTTTGTTTTGACAAAGTGGCATAGATGATTTCTACAAGTTGAGAAGTGCGGTGTTCCCCCCCCCCCCCAAGTAGTTTACTAT	214	TGTAAGGCACATCTCGGATCTAATTCTCAATCTCTTTGCTTTTTGGGTCAGCTCTTGTGCAGCACAGGCTGGCGAGCTTCATGGCTCCTTTATCTTTTTTGTGTTTGTCAAATGACTCAGACTTCTGGATGGGTACCCTGATCCGACGAGAATCTTGCTTCCCTATAGTGAGTCGTATTA,TGTAAGGCACATCTCGGATCAATGACTCAGACTTCTGGATGGGTACCCTGGTAGGTTGCTCCCTTTGTTTTGACAAAGTGGCATAGATGATTTCTACAAGTTGAGAAGTGCGGTGTTCCCCCCCCCCCCCAAGTAGTTTAATCCGACGAGAATCTTGCTTCCCTATAGTGAGTCGTATTA
chr9_79160790_79160809_19xT	TAATGCCCTTCTTGGCTGGGTCACTGCACTGGAAGCAGGGTGCATTAGTAGACTTTTACTCATTTTTTTTTTTTTTTTTTTTACTTCTGGAATGAAATTGAGAGTTCTGTCTTCTCATTCACATCAGAATAAAAAATGTTCTCTT	145	TGTAAGGCACATCTCGGATCTAATGCCCTTCTTGGCTGGGTCACTGCACTGGAAGCAGGGTGCATTAGTAGACTTTTACTCATTTTTTTTTTTTTTTTTTTTACTTCTGGAATGAAATTGAGAGTTCTGTCTTCTCATTCATCCGACGAGAATCTTGCTTCCCTATAGTGAGTCGTATTA
chr15_72902025_72902038_13xA	TAAAGAAAAAAAAAAAAAACAAAAGTAAAGAGAGCTGGATGACAAAGTCGCCAGCCTAGAGAGGAGAATGGGGAAAGCAGGGATGCTTCTTGCTCTCTTCATACCACGCCTCTCTGCAGCTTGAGAGTTCTCTTT	135	TGTAAGGCACATCTCGGATCAAAAAAAAACAAAAGTAAAGAGAGCTGGATGACAAAGTCGCCAGCCTAGAGAGGAGAATGGGGAAAGCAGGGATGCTTCTTGCTCTCTTCATACCACGCCTCTCTGCAGCTTGAGAGTTCATCCGACGAGAATCTTGCTTCCCTATAGTGAGTCGTATTA
chr18_48985627_48985639_12xA	TAAGCTCTGCTTTCAACAGTCAAAGGATCTTCTACCCTAATCTCCCCAACACGTCAACATCCTTCCAAAAAAAAAAAAATAGTTCTAAAAGCTCAAGAACCAATGGGTCACATTGGTCATAACAATGGCTCTATTTCCTGTTACCAATTTTGTCTTAGTTTCTTTCCCTTTGCTAATATTGACTCCATGACAAAAGCAACT	201	TGTAAGGCACATCTCGGATCTAAGCTCTGCTTTCAACAGTCAAAGGATCTTCTACCCTAATCTCCCCAACACGTCAACATCCTTCCAAAAAAAAAAAAATAGTTCTAAAAGCTCAAGAACCAATGGGTCACATTGGTCATATCCGACGAGAATCTTGCTTCCCTATAGTGAGTCGTATTA,TGTAAGGCACATCTCGGATCAGTTCTAAAAGCTCAAGAACCAATGGGTCACATTGGTCATAACAATGGCTCTATTTCCTGTTACCAATTTTGTCTTAGTTTCTTTCCCTTTGCTAATATTGACTCCATGACAAAAGCAACATCCGACGAGAATCTTGCTTCCCTATAGTGAGTCGTATTA
chr7_97200908_97200918_10xA	TAATATTTATTTTATTGGCCAGGTGTGGTGGTGCACACTTTTAGTCCCAGCACTTGGGAGGCAGAGGCAAGTGAATTTCTGATTTCGAGGCCAGCCTGGTCTACAGAGTGAGTTCTAGGACAGCCAGGGATATACAGAGAAACCCTGTCTCAAAAAAAAAAATTTATTTTATTATTTTATGTGTATGGTGCCTTGCCGTGGGCATGGAATGTAACTGATGCACAGATATACATATAGGCCAGATGTTCTCTGTGCACTTGAGGTGAGTCTAGAGTACACAGAGAATGAGTTCCAGGAAAGCCAATGCTACAAAGTGTGACCTTGTCTCAAAACAAACAAACAAAAAGGGGTATTATATCTGTAGCTAAATGTATGAGTATTT	382	TGTAAGGCACATCTCGGATCGTGTATGGTGCCTTGCCGTGGGCATGGAATGTAACTGATGCACAGATATACATATAGGCCAGATGTTCTCTGTGCACTTGAGGTGAGTCTAGAGTACACAGAGAATGAGTTCCAGGAAAGATCCGACGAGAATCTTGCTTCCCTATAGTGAGTCGTATTA
