## Supplementary Table 4 for "High-resolution retrospective single cell lineage tracing with mutable homopolymers" (part 9 of 167)

### Sheet: 2_ProbeInfo_mm39_1nt10-30bp_169 (continued)
Target_ID	Target_Fragment_Sequence	Target_Fragement_Size	Probe_List_Oligo_Order
chr5_124838847_124838859_12xA	TAACGTTATAGCCCACCATTGAGAGGGTGTCAAGGTGGGGACTCAGACAGCTAGTGACATACACAGTCAAGAGCAGAGAGAGAGAATCAGTGCATCCTTGCTTGCTTGCTCTCAGCTAGCTTTCTCTTCTCATACTGTTCAGGACCCTCTGCCTAGGGAATGGTGTCACCCACAGCAGGATGGATCTTGCTGCATCATAAACAATTATGACCTCCCCCCCCCAAAAAAAAAAAAAGATGCCTACAGGTCCATCTAGACAATTCCTCAT	268	TGTAAGGCACATCTCGGATCTAACGTTATAGCCCACCATTGAGAGGGTGTCAAGGTGGGGACTCAGACAGCTAGTGACATACACAGTCAAGAGCAGAGAGAGAGAATCAGTGCATCCTTGCTTGCTTGCTCTCAGCTAGCATCCGACGAGAATCTTGCTTCCCTATAGTGAGTCGTATTA,TGTAAGGCACATCTCGGATCTTTCTCTTCTCATACTGTTCAGGACCCTCTGCCTAGGGAATGGTGTCACCCACAGCAGGATGGATCTTGCTGCATCATAAACAATTATGACCTCCCCCCCCCAAAAAAAAAAAAAGATGCATCCGACGAGAATCTTGCTTCCCTATAGTGAGTCGTATTA
chr1_57652922_57652933_11xC	TAAAGATGATTATTATATTAGATTGGGTTACATAATACATTTCTCAGGCATGTATGTAAGTGTCTTTCGAGCACATCTCCCCCCCCCCCCACTCTCTTCCTTTCCTCCCTTCCCCCTCCCCATTAGTTCCCTTTGTTCCCTCAGACAATTTCATTTTGATTTTCACATCATCTCTATGTATATGACTTGCTTTGGTATATGCAGCATTTTTTTTCTATGCCTACAATTCTTTTCTATTTCTATGCTAAATCTAAGACCCACAAACGAGCCAGAGCATGATATCTATCTTCCTGAGACTGACT	302	TGTAAGGCACATCTCGGATCTATTATATTAGATTGGGTTACATAATACATTTCTCAGGCATGTATGTAAGTGTCTTTCGAGCACATCTCCCCCCCCCCCCACTCTCTTCCTTTCCTCCCTTCCCCCTCCCCATTAGTTCCATCCGACGAGAATCTTGCTTCCCTATAGTGAGTCGTATTA,TGTAAGGCACATCTCGGATCCTTTGTTCCCTCAGACAATTTCATTTTGATTTTCACATCATCTCTATGTATATGACTTGCTTTGGTATATGCAGCATTTTTTTTCTATGCCTACAATTCTTTTCTATTTCTATGCTAAATATCCGACGAGAATCTTGCTTCCCTATAGTGAGTCGTATTA,TGTAAGGCACATCTCGGATCTATGACTTGCTTTGGTATATGCAGCATTTTTTTTCTATGCCTACAATTCTTTTCTATTTCTATGCTAAATCTAAGACCCACAAACGAGCCAGAGCATGATATCTATCTTCCTGAGACTGAATCCGACGAGAATCTTGCTTCCCTATAGTGAGTCGTATTA
chr13_26413377_26413398_21xA	TAATAGATGCTGATTTTCTTGATGGATGTTATTCGCAGAGTTTTGTGGATGCACACAGATGTGATGGGATGGTGCAACTACTTACAGGAAAAGGATAGAAGGATTGCTGCAAAAAAAAAAAAAAAAAAAAAACTCTCAAGTAGATGTGAAAGCACTGAGCAGACATTGTTATTTATCCACTGCACTTAGAATT	193	TGTAAGGCACATCTCGGATCTAATAGATGCTGATTTTCTTGATGGATGTTATTCGCAGAGTTTTGTGGATGCACACAGATGTGATGGGATGGTGCAACTACTTACAGGAAAAGGATAGAAGGATTGCTGCAAAAAAAAAAATCCGACGAGAATCTTGCTTCCCTATAGTGAGTCGTATTA,TGTAAGGCACATCTCGGATCGGTGCAACTACTTACAGGAAAAGGATAGAAGGATTGCTGCAAAAAAAAAAAAAAAAAAAAAACTCTCAAGTAGATGTGAAAGCACTGAGCAGACATTGTTATTTATCCACTGCACTTAGAATCCGACGAGAATCTTGCTTCCCTATAGTGAGTCGTATTA
chr14_88966184_88966198_14xT	TAACATTCTTGTTTTCCCTGGTGACTTATGGGTATAAAGACCTTGGTTCCCCCAAGAAGGTATGAGTTTTACTCTCTTTTTAGATGATCTTACAACTTCTCACATCTCAAAAGTTACCATTATAAAACAGGTTTTTCTTCGTTTTTTTTTTTTTTTCAGTTTGAGCAGGTACTGATAGTTCAGGAATATTGCCATAGTATACAAACCCCTGTATGCCTTTTACAATGTGTCATCTTGTTTTCTCATTCTGCAGTGATACTCTTTCATAGAGGCTACACATCCATCAACAGAAGACAGTTTCATAGAAATGAAATATGTTGCTCAACCATTTTTATACCCCAAGGAGAGTAATAACATT	358	TGTAAGGCACATCTCGGATCGGTATAAAGACCTTGGTTCCCCCAAGAAGGTATGAGTTTTACTCTCTTTTTAGATGATCTTACAACTTCTCACATCTCAAAAGTTACCATTATAAAACAGGTTTTTCTTCGTTTTTTTTTATCCGACGAGAATCTTGCTTCCCTATAGTGAGTCGTATTA,TGTAAGGCACATCTCGGATCTTTTTTCAGTTTGAGCAGGTACTGATAGTTCAGGAATATTGCCATAGTATACAAACCCCTGTATGCCTTTTACAATGTGTCATCTTGTTTTCTCATTCTGCAGTGATACTCTTTCATAGAATCCGACGAGAATCTTGCTTCCCTATAGTGAGTCGTATTA,TGTAAGGCACATCTCGGATCCATCTTGTTTTCTCATTCTGCAGTGATACTCTTTCATAGAGGCTACACATCCATCAACAGAAGACAGTTTCATAGAAATGAAATATGTTGCTCAACCATTTTTATACCCCAAGGAGAGTAATCCGACGAGAATCTTGCTTCCCTATAGTGAGTCGTATTA
chr4_90926561_90926571_10xA	TAAAAGCACAAGCCCACATAATTTACACCAGAAACACAAAGGGTGGAGAAGCTACGGCTGCTGGTGAGGATTCATGAACAGGTTCAATCAGCTGTGCATTTGGGAAAATAAAACTTTATTGAATAATAAAAAAAAAAATAACCAGAAAATCAAACAACCCCAT	163	TGTAAGGCACATCTCGGATCAGCCCACATAATTTACACCAGAAACACAAAGGGTGGAGAAGCTACGGCTGCTGGTGAGGATTCATGAACAGGTTCAATCAGCTGTGCATTTGGGAAAATAAAACTTTATTGAATAATAAAATCCGACGAGAATCTTGCTTCCCTATAGTGAGTCGTATTA,TGTAAGGCACATCTCGGATCGGGTGGAGAAGCTACGGCTGCTGGTGAGGATTCATGAACAGGTTCAATCAGCTGTGCATTTGGGAAAATAAAACTTTATTGAATAATAAAAAAAAAAATAACCAGAAAATCAAACAACCCATCCGACGAGAATCTTGCTTCCCTATAGTGAGTCGTATTA
chr10_44402828_44402841_13xA	TAAAAAGAAAGGAAAAAAAAAAAAAAGTAAATCCTCGCAGAAAACGCCCAGGCTGCTTGTGAAAGAGGCAGCGCATGGTTCATTGATCCCATAGTGAACGTGACCACGCTGGGTAGGTACTCAGAGCTGGCACCTGCCCAAGCCCTCCTCTGCCTGTGCCTAACCTCTATGCTTGCCAGGAACCGAGAACCTAAAAAGGTGCGAGTAAGGTGAGACGTAACCAGGAACT	229	TGTAAGGCACATCTCGGATCTAAAAAGAAAGGAAAAAAAAAAAAAAGTAAATCCTCGCAGAAAACGCCCAGGCTGCTTGTGAAAGAGGCAGCGCATGGTTCATTGATCCCATAGTGAACGTGACCACGCTGGGTAGGTACATCCGACGAGAATCTTGCTTCCCTATAGTGAGTCGTATTA,TGTAAGGCACATCTCGGATCGCGCATGGTTCATTGATCCCATAGTGAACGTGACCACGCTGGGTAGGTACTCAGAGCTGGCACCTGCCCAAGCCCTCCTCTGCCTGTGCCTAACCTCTATGCTTGCCAGGAACCGAGAACATCCGACGAGAATCTTGCTTCCCTATAGTGAGTCGTATTA,TGTAAGGCACATCTCGGATCTGACCACGCTGGGTAGGTACTCAGAGCTGGCACCTGCCCAAGCCCTCCTCTGCCTGTGCCTAACCTCTATGCTTGCCAGGAACCGAGAACCTAAAAAGGTGCGAGTAAGGTGAGACGTAAATCCGACGAGAATCTTGCTTCCCTATAGTGAGTCGTATTA
chr8_118068497_118068516_19xC	TAAAACCCATACCTTGGGGAGACATCTAGAACGAAGCCACATTTTCTATCCTTTCCAAACAATTCCTTTCCCTGGGGACCAAGCATTCAAATGTATGGGCCTTTGTGGGGAGGGGCATTCTCTTTCAAACCACCGTGCAGAGTAACCTTGAGCCGCCCCCCCCCCCCCCCCCCCCGCAAAACCCCGCCGTACAACTCCTCAGCTTGCCAAATGCTTGCCCTCTCTGTCCAAATGAAGAAACAGAATGAGAGCCAAGTAGTTGACCACCATGACAGCTAAGTGAT	284	TGTAAGGCACATCTCGGATCGACATCTAGAACGAAGCCACATTTTCTATCCTTTCCAAACAATTCCTTTCCCTGGGGACCAAGCATTCAAATGTATGGGCCTTTGTGGGGAGGGGCATTCTCTTTCAAACCACCGTGCAGATCCGACGAGAATCTTGCTTCCCTATAGTGAGTCGTATTA,TGTAAGGCACATCTCGGATCAGTAACCTTGAGCCGCCCCCCCCCCCCCCCCCCCCGCAAAACCCCGCCGTACAACTCCTCAGCTTGCCAAATGCTTGCCCTCTCTGTCCAAATGAAGAAACAGAATGAGAGCCAAGTAGTATCCGACGAGAATCTTGCTTCCCTATAGTGAGTCGTATTA
chr7_136743150_136743164_14xA	TAAATGTGTAAGCTAAGATTCTGTAGCAGGAATATTTAGAATCATAAAAAAAAAAAAAAACGATAGCACTGTGCTAGAGAACTCCCTAATTGGGGATGGAGGTCCCTCACTTTGCCAGGCCTTCCCCCTCTATGTGTTTGGCAGATGATAGGAACACCCCATGAGGACAAGGTCACAGTGTACAAAAGCCACTGACTCAGATTAGAAGCACTCTTCAGTAGCAATAAAAAT	231	TGTAAGGCACATCTCGGATCTAAATGTGTAAGCTAAGATTCTGTAGCAGGAATATTTAGAATCATAAAAAAAAAAAAAAACGATAGCACTGTGCTAGAGAACTCCCTAATTGGGGATGGAGGTCCCTCACTTTGCCAGGCATCCGACGAGAATCTTGCTTCCCTATAGTGAGTCGTATTA,TGTAAGGCACATCTCGGATCCGATAGCACTGTGCTAGAGAACTCCCTAATTGGGGATGGAGGTCCCTCACTTTGCCAGGCCTTCCCCCTCTATGTGTTTGGCAGATGATAGGAACACCCCATGAGGACAAGGTCACAGTGATCCGACGAGAATCTTGCTTCCCTATAGTGAGTCGTATTA,TGTAAGGCACATCTCGGATCTTTGCCAGGCCTTCCCCCTCTATGTGTTTGGCAGATGATAGGAACACCCCATGAGGACAAGGTCACAGTGTACAAAAGCCACTGACTCAGATTAGAAGCACTCTTCAGTAGCAATAAAAAATCCGACGAGAATCTTGCTTCCCTATAGTGAGTCGTATTA
chr9_14977489_14977500_11xA	TAAAACAGAAAATATTGGTGAGGATATGGCAAAAGAAGGCCCTCTCACTCTAGGTGGGAACATAAAAGCATGGCCACTTCTGAAGACAGTTGCAGTTTCTTTAGAAAAAAAAAAAACCTTCCATTTCTTATCACACAATCCAGTGACGAGGGTTCTTAGTATGTATTCAAAGGAGTTGAATATTTATGACTATACAATAACCTTCATGTGACTATTTTTT	220	TGTAAGGCACATCTCGGATCAAAAGAAGGCCCTCTCACTCTAGGTGGGAACATAAAAGCATGGCCACTTCTGAAGACAGTTGCAGTTTCTTTAGAAAAAAAAAAAACCTTCCATTTCTTATCACACAATCCAGTGACGAGATCCGACGAGAATCTTGCTTCCCTATAGTGAGTCGTATTA,TGTAAGGCACATCTCGGATCTTAGAAAAAAAAAAAACCTTCCATTTCTTATCACACAATCCAGTGACGAGGGTTCTTAGTATGTATTCAAAGGAGTTGAATATTTATGACTATACAATAACCTTCATGTGACTATTTTTTATCCGACGAGAATCTTGCTTCCCTATAGTGAGTCGTATTA
chr18_82426101_82426111_10xG	TAAGGAAAGCAGGACAGTCAGTTGTTACTAGCATCCATCTAAGCATCGGAGAGCATCCTTACCTGTTCTAGGAGGATGGAGCTGGGTTACCAGTTGTCTTGCCTTTCTCCCCAGCAATGCTCTGTGACCTAGAGCTTCATAGTGTTCTGTTCTGTTGACAGCATTGAAAGTCATATGGAATAGGACTGGGGGGGGGGGTAGCCATGAGGGTTCTATTTTGTTTTACTCTGCTGTGTGTGTGTGTGTGTGTGTGTGTGTGTGTGTGTGTGTGTGTGTGTTTGTTTCTGGCAACTGGTTGAACTCAGAGCCTCAAGCATGTTGGGCAAGGACTCTACCAGTGATCAATATCCCCAGCAAGAATTTATAGGGACTTGGCTGTTGTTATTGTTTTCATGTGGTATAAACTTTGTAT	412	TGTAAGGCACATCTCGGATCAGGACAGTCAGTTGTTACTAGCATCCATCTAAGCATCGGAGAGCATCCTTACCTGTTCTAGGAGGATGGAGCTGGGTTACCAGTTGTCTTGCCTTTCTCCCCAGCAATGCTCTGTGACCTATCCGACGAGAATCTTGCTTCCCTATAGTGAGTCGTATTA,TGTAAGGCACATCTCGGATCAGAGCTTCATAGTGTTCTGTTCTGTTGACAGCATTGAAAGTCATATGGAATAGGACTGGGGGGGGGGGTAGCCATGAGGGTTCTATTTTGTTTTACTCTGCTGTGTGTGTGTGTGTGTGTATCCGACGAGAATCTTGCTTCCCTATAGTGAGTCGTATTA,TGTAAGGCACATCTCGGATCGTGTGTGTGTGTGTGTGTGTGTGTGTGTTTGTTTCTGGCAACTGGTTGAACTCAGAGCCTCAAGCATGTTGGGCAAGGACTCTACCAGTGATCAATATCCCCAGCAAGAATTTATAGGGAATCCGACGAGAATCTTGCTTCCCTATAGTGAGTCGTATTA,TGTAAGGCACATCTCGGATCACTGGTTGAACTCAGAGCCTCAAGCATGTTGGGCAAGGACTCTACCAGTGATCAATATCCCCAGCAAGAATTTATAGGGACTTGGCTGTTGTTATTGTTTTCATGTGGTATAAACTTTGTATCCGACGAGAATCTTGCTTCCCTATAGTGAGTCGTATTA
chr15_20435465_20435481_16xA	TAAATAATAAATGATACAACGTAGAAATTAGTCAAAGAGATTTAGGTCATAAAACTATACTGTATAAGTAAATATTTTTTTATAAAATGACTACATCAACAAAAAACTTCATCAAGCAGAGGGATAAATTCTGTCCTTGAAGACAGATATTGTGAAATAATCCAGCTGTCATGAAGGAAAAGCAAAACAAAATGTAACAGAACAAAGCAAAAAAAAAAAAAAAAATCATGAATT	234	TGTAAGGCACATCTCGGATCTAAATAATAAATGATACAACGTAGAAATTAGTCAAAGAGATTTAGGTCATAAAACTATACTGTATAAGTAAATATTTTTTTATAAAATGACTACATCAACAAAAAACTTCATCAAGCAGAATCCGACGAGAATCTTGCTTCCCTATAGTGAGTCGTATTA,TGTAAGGCACATCTCGGATCTATAAAATGACTACATCAACAAAAAACTTCATCAAGCAGAGGGATAAATTCTGTCCTTGAAGACAGATATTGTGAAATAATCCAGCTGTCATGAAGGAAAAGCAAAACAAAATGTAACAGATCCGACGAGAATCTTGCTTCCCTATAGTGAGTCGTATTA,TGTAAGGCACATCTCGGATCATCAAGCAGAGGGATAAATTCTGTCCTTGAAGACAGATATTGTGAAATAATCCAGCTGTCATGAAGGAAAAGCAAAACAAAATGTAACAGAACAAAGCAAAAAAAAAAAAAAAAATCATGATCCGACGAGAATCTTGCTTCCCTATAGTGAGTCGTATTA
chr6_12169874_12169888_14xT	TAAATTAGCAGCTGTCTTAGGACATAGTGCAGGTGGGAGGGTCGAGGATGAGGAGACACTGAGAGGACCGTGGATTTCGGGTTTGTCAGTTTTGGTATGACTGTCGTATCCACTCCTTCTCCAAAATGGTTTGTATTCACAGTACAGTTGATTTTTTTTTTTTTTTGACGTATTTACAATTATATTGGCAAAAACTAGGAATGGGTGATTTTGTTTGTTAT	221	TGTAAGGCACATCTCGGATCTAAATTAGCAGCTGTCTTAGGACATAGTGCAGGTGGGAGGGTCGAGGATGAGGAGACACTGAGAGGACCGTGGATTTCGGGTTTGTCAGTTTTGGTATGACTGTCGTATCCACTCCTTCTATCCGACGAGAATCTTGCTTCCCTATAGTGAGTCGTATTA,TGTAAGGCACATCTCGGATCCTGTCGTATCCACTCCTTCTCCAAAATGGTTTGTATTCACAGTACAGTTGATTTTTTTTTTTTTTTGACGTATTTACAATTATATTGGCAAAAACTAGGAATGGGTGATTTTGTTTGTTAATCCGACGAGAATCTTGCTTCCCTATAGTGAGTCGTATTA
chr1_93361213_93361227_14xT	TAAGATCTTTGGCCCAGAACTTTCACTCCCAGGATTATCCCAAAATACAGATCAGTCAAAAGAAATAGCCCATGAATAAGATTTCTTTTCTTTTCTTTTTTTTTTTTTTTGTCACATAACAACAGCAAGAGCCCAGAAGTCACCTATGAGCT	152	TGTAAGGCACATCTCGGATCAGGATTATCCCAAAATACAGATCAGTCAAAAGAAATAGCCCATGAATAAGATTTCTTTTCTTTTCTTTTTTTTTTTTTTTGTCACATAACAACAGCAAGAGCCCAGAAGTCACCTATGAGATCCGACGAGAATCTTGCTTCCCTATAGTGAGTCGTATTA
chr11_70282767_70282778_11xG	TAAAGTGTGACTTTACCTCTGATCCTCCACCTGAGTGCTGGCATTACTAATGTGCTCGTATAGTGTTGGTATTGAGCCCAGTGTTTCATGCATGCTAGGCAAATTGTCTACCAACTGAGTGTGTTTCCAGTCCATGCTTGTTTGTATGAATATTGGGGGGGGGGGGAACGCTGTGTGTGTGTGTTT	186	TGTAAGGCACATCTCGGATCTAAAGTGTGACTTTACCTCTGATCCTCCACCTGAGTGCTGGCATTACTAATGTGCTCGTATAGTGTTGGTATTGAGCCCAGTGTTTCATGCATGCTAGGCAAATTGTCTACCAACTGAGTATCCGACGAGAATCTTGCTTCCCTATAGTGAGTCGTATTA,TGTAAGGCACATCTCGGATCTGTGCTCGTATAGTGTTGGTATTGAGCCCAGTGTTTCATGCATGCTAGGCAAATTGTCTACCAACTGAGTGTGTTTCCAGTCCATGCTTGTTTGTATGAATATTGGGGGGGGGGGGAACGATCCGACGAGAATCTTGCTTCCCTATAGTGAGTCGTATTA
chr1_93198061_93198072_11xA	TAATCCTAGCACTTGGGAGACAGAGACAGGTGGATTTCTGAGTTCGAGGCCAACCTGGTCTACAGAGTAAGTTCCAGGACAGCCAGGGCTATACAGAGAAACCCTGTCTCGGGAAAAGCAAAAAAAAAAAACAAAAACAAAAACAAAAACAAAAACAAAAACAAACAACAACAAAAAAAGAATTCAAACCTAAAGTTACTATCACCTGCTGACATCCTCAAATGTGTCCAAAAAACATGAGCTAAAAGCCAATAGATTACAAAACAAATAGGGCCATAATTTGGGGGAGATTTCAGTAATTCATAGAGCACACAGACAGAACTGGT	326	TGTAAGGCACATCTCGGATCATCACCTGCTGACATCCTCAAATGTGTCCAAAAAACATGAGCTAAAAGCCAATAGATTACAAAACAAATAGGGCCATAATTTGGGGGAGATTTCAGTAATTCATAGAGCACACAGACAGAATCCGACGAGAATCTTGCTTCCCTATAGTGAGTCGTATTA
chr4_20788580_20788609_29xA	TAATCCCAGCACTCAGGAGGCAGAGGCAGGCAGATTTCTGAGTTCGAGGCCAGCCTGGTCTACAGAGTGAGTTCCAGGACAGTCAGAGCTATACAGAGAAACCCTGACTCAAAAAAAAAAAAAAAAAAAAAAAAAAAAAAGAAAGAAAGAAAGAAAAAGAAAGAAAAAAAAAGTACCTGACTCATGCTAGCTCCTATGAGTTATGGTATGATGAGTGACAAGAAAAAAAGTATTGTGCTGTTTCCTTCTTGGATTACAGAAGCTACGTAAGGGTGAAATTTGTT	284	TGTAAGGCACATCTCGGATCAAGAAAAAAAAAGTACCTGACTCATGCTAGCTCCTATGAGTTATGGTATGATGAGTGACAAGAAAAAAAGTATTGTGCTGTTTCCTTCTTGGATTACAGAAGCTACGTAAGGGTGAAATTATCCGACGAGAATCTTGCTTCCCTATAGTGAGTCGTATTA
chr7_92126724_92126739_15xA	TAAAGAAAGAATTTGAGGAAAAAACTGGAAGACAGAAAGACTTCTGTGCTCATAGATTAGTAGAATTATTACAAAAAAAAAAAAAAAAGGCAGTTGCTGCCTAGGTGCTTAGGTGCCTACATGAGGCTACCACAGCAACACCAAGTAAGATGATTCCTTTTAGTGGCAACTTCCTCCCTGCATACTGTACCCATTACAT	199	TGTAAGGCACATCTCGGATCGACAGAAAGACTTCTGTGCTCATAGATTAGTAGAATTATTACAAAAAAAAAAAAAAAAGGCAGTTGCTGCCTAGGTGCTTAGGTGCCTACATGAGGCTACCACAGCAACACCAAGTAAGAATCCGACGAGAATCTTGCTTCCCTATAGTGAGTCGTATTA,TGTAAGGCACATCTCGGATCACAAAAAAAAAAAAAAAAGGCAGTTGCTGCCTAGGTGCTTAGGTGCCTACATGAGGCTACCACAGCAACACCAAGTAAGATGATTCCTTTTAGTGGCAACTTCCTCCCTGCATACTGTACATCCGACGAGAATCTTGCTTCCCTATAGTGAGTCGTATTA
chr3_80959186_80959196_10xA	TAAGCCATCATCTGTGATCTTTGAGTCATATGCCTTATTACACAACTGAGAGATGTAGCTACTGTCTGGCTTGATTTTGAGGAACTAAAAGGGGACCCACAGGATGACCTCAGTCTTTCTGCTTAGACTGAATAAAATTGATGCACAAAGAACCCAATGGGCAGATTATAATGATGACTACTTAGAATATCATTTCCTCAACCAGAAAACAGAAATGCATTATTTCCAGGAAAAAAAAAAACACTTCTAAACTGTGAACTTTGTGATAATGTGTCATTACAGTTGATTTTTTTCAGAGAAGAGCGTGATCTACCAAAAGTCTATTTGCAAAAACTT	336	TGTAAGGCACATCTCGGATCTAAGCCATCATCTGTGATCTTTGAGTCATATGCCTTATTACACAACTGAGAGATGTAGCTACTGTCTGGCTTGATTTTGAGGAACTAAAAGGGGACCCACAGGATGACCTCAGTCTTTCTATCCGACGAGAATCTTGCTTCCCTATAGTGAGTCGTATTA,TGTAAGGCACATCTCGGATCGCTTAGACTGAATAAAATTGATGCACAAAGAACCCAATGGGCAGATTATAATGATGACTACTTAGAATATCATTTCCTCAACCAGAAAACAGAAATGCATTATTTCCAGGAAAAAAAAAAATCCGACGAGAATCTTGCTTCCCTATAGTGAGTCGTATTA,TGTAAGGCACATCTCGGATCAGAAATGCATTATTTCCAGGAAAAAAAAAAACACTTCTAAACTGTGAACTTTGTGATAATGTGTCATTACAGTTGATTTTTTTCAGAGAAGAGCGTGATCTACCAAAAGTCTATTTGCAAATCCGACGAGAATCTTGCTTCCCTATAGTGAGTCGTATTA
chr9_73274309_73274323_14xT	TAACATCTGAAATGGTCATAACTTTACTTAGTAATAATGTTAGTATTGATTCCAGCATCTACTCGAGTATACCCATGCCCTACTTGTGAAGGTTTTGTTTGTTTGTTGTTGTTGTTTTTTTTTTTTTTTATTTTTT	136	TGTAAGGCACATCTCGGATCTAACATCTGAAATGGTCATAACTTTACTTAGTAATAATGTTAGTATTGATTCCAGCATCTACTCGAGTATACCCATGCCCTACTTGTGAAGGTTTTGTTTGTTTGTTGTTGTTGTTTTTTATCCGACGAGAATCTTGCTTCCCTATAGTGAGTCGTATTA
chr12_111818811_111818825_14xT	TAAAAACTGGGTTATTTCCCCTAACCAAGAAGTTATTTACAATTGATACCCACTGGCTAAGGAAAATCAGTTTTCTCTCACTGGGTATATCAACAGCTCTACAGGGCAGGTCATGCTCCAAACACAAAATAAATGCCACTTTTTTTTTTTTTTTGGTGAACTTTATGTTGCACTTTGGCATTTTTGTCTTATTATTTTTTGTTTGTTTTGTGGGTTTTTCCCCCATTTGT	230	TGTAAGGCACATCTCGGATCGTTATTTCCCCTAACCAAGAAGTTATTTACAATTGATACCCACTGGCTAAGGAAAATCAGTTTTCTCTCACTGGGTATATCAACAGCTCTACAGGGCAGGTCATGCTCCAAACACAAAATATCCGACGAGAATCTTGCTTCCCTATAGTGAGTCGTATTA,TGTAAGGCACATCTCGGATCTCATGCTCCAAACACAAAATAAATGCCACTTTTTTTTTTTTTTTGGTGAACTTTATGTTGCACTTTGGCATTTTTGTCTTATTATTTTTTGTTTGTTTTGTGGGTTTTTCCCCCATTTGTATCCGACGAGAATCTTGCTTCCCTATAGTGAGTCGTATTA
chrX_144850793_144850804_11xT	TAAATGATATTTTTATGTATCGTTTGAGTGGTGACCATTTGGTATTTGATATGTAATTTATGTATTCTTCTCCAGGCATGACTATTTCTTTCAAAATCATCATTTTTTTTGTCTCCTATTGTTCTCTGTGTACAGTTGGGAAAACTATTTTTTTTTTTTGCAACTGGTAGCAACTATAATCAAATCAAAATACACTGATCTGTATT	206	TGTAAGGCACATCTCGGATCCGTTTGAGTGGTGACCATTTGGTATTTGATATGTAATTTATGTATTCTTCTCCAGGCATGACTATTTCTTTCAAAATCATCATTTTTTTTGTCTCCTATTGTTCTCTGTGTACAGTTGGGATCCGACGAGAATCTTGCTTCCCTATAGTGAGTCGTATTA,TGTAAGGCACATCTCGGATCACTATTTCTTTCAAAATCATCATTTTTTTTGTCTCCTATTGTTCTCTGTGTACAGTTGGGAAAACTATTTTTTTTTTTTGCAACTGGTAGCAACTATAATCAAATCAAAATACACTGATCATCCGACGAGAATCTTGCTTCCCTATAGTGAGTCGTATTA
chr17_40550967_40550978_11xA	TAAAAGTGTTCTCTCAACTGGGGTATCCTCCACTCAAATAACACTGGCTGTATCAAGTTGACATAAAACTACCAAGAATGTTCTCTATTGAGGATATGATGTTTATTTGTTTGTTATTTATTCACTAAAAGTTTTTACTCTTCCTTTTGAAAAAAAAAAAAGAATTCTGAACACATCCTCT	181	TGTAAGGCACATCTCGGATCTAAAAGTGTTCTCTCAACTGGGGTATCCTCCACTCAAATAACACTGGCTGTATCAAGTTGACATAAAACTACCAAGAATGTTCTCTATTGAGGATATGATGTTTATTTGTTTGTTATTTAATCCGACGAGAATCTTGCTTCCCTATAGTGAGTCGTATTA,TGTAAGGCACATCTCGGATCACATAAAACTACCAAGAATGTTCTCTATTGAGGATATGATGTTTATTTGTTTGTTATTTATTCACTAAAAGTTTTTACTCTTCCTTTTGAAAAAAAAAAAAGAATTCTGAACACATCCTCATCCGACGAGAATCTTGCTTCCCTATAGTGAGTCGTATTA
chr8_72913028_72913042_14xT	TAACGTTTCCTCTAGGGAAGAAGCATTAGATAACTTGGTGTGTGTTAGCTTGAAGCCTGCATGCATAATCAGCTTTGAGAATTGGGAGACACTGGGCTGGCAGGATGTTCAGAGGGTAAGAGCACTGACTGCTCTTCCAAAGATCCTGAGTTCAAATCCCAGCAACCATGTGGTGGCTCACAACCACCCATAATAAGATCTGGCTCATCTTTTTTTTTTTTTTTATGTATAATAAATAAATCTTTGGGCCAGAGAGAGCACGAGGGGGGCCAACCGAAAGCAGGGTTGACAGGAGCAAGCAGAGGACCTAAAATTCAATTCCCAACAACCACATGAAGGCTCACAACCATATGTACAGCTACAGTGTATTCATATACTAAAATAAATAAATCTT	394	TGTAAGGCACATCTCGGATCAAGCATTAGATAACTTGGTGTGTGTTAGCTTGAAGCCTGCATGCATAATCAGCTTTGAGAATTGGGAGACACTGGGCTGGCAGGATGTTCAGAGGGTAAGAGCACTGACTGCTCTTCCAAATCCGACGAGAATCTTGCTTCCCTATAGTGAGTCGTATTA
chr11_15819545_15819561_16xT	TAACATACATTTCATTGTGGAGAACAAACAATGTATAGATGGAAAGAAGTATTTTCTTTGGATAGTCTGTTTCTACAAATTTCACTCATATCCAACTGGATTTCTGGGCTTTTCATCACTAATAAGTTTTTCTCTTATTTGTTTACCTGATTTGTTCTTTTTTTTTTTTTTTTTGTTGTTTCACTGTTGTTGTTGATGTTGTAGTTGTTTAGATTCCCAGCCAATGAGTTAGTCACGAAGTATTACTCTTTATATGAGTTGTTGAGAAT	269	TGTAAGGCACATCTCGGATCTTCATTGTGGAGAACAAACAATGTATAGATGGAAAGAAGTATTTTCTTTGGATAGTCTGTTTCTACAAATTTCACTCATATCCAACTGGATTTCTGGGCTTTTCATCACTAATAAGTTTTATCCGACGAGAATCTTGCTTCCCTATAGTGAGTCGTATTA,TGTAAGGCACATCTCGGATCTCTCTTATTTGTTTACCTGATTTGTTCTTTTTTTTTTTTTTTTTGTTGTTTCACTGTTGTTGTTGATGTTGTAGTTGTTTAGATTCCCAGCCAATGAGTTAGTCACGAAGTATTACTCTTATCCGACGAGAATCTTGCTTCCCTATAGTGAGTCGTATTA
chr13_57801747_57801760_13xA	TAAGCATCAGTGCTTCAAGAGAAACAAAACAAAACAAAACACAAGAAAGATAAAAAAAAAAAAAACAGGCTAGGAAAGCATAGTAGTTTGGACACAGGAGCAAACATTTTCACATTTTCATTGACCATTCTGTTATGGCTTTTCCCTCGAAACAAGATTCTGATGACAAGTTTGATAAAGCAAAAGCTATAACCCAGGGTAGCCCTGCTCATGTGCAGAGGTCTACATCTGTGTCCACTGAGGAGGGGGGTTCAAAAGTGTGACGAACAACGTATGTATATGTTT	285	TGTAAGGCACATCTCGGATCTAAGCATCAGTGCTTCAAGAGAAACAAAACAAAACAAAACACAAGAAAGATAAAAAAAAAAAAAACAGGCTAGGAAAGCATAGTAGTTTGGACACAGGAGCAAACATTTTCACATTTTCAATCCGACGAGAATCTTGCTTCCCTATAGTGAGTCGTATTA,TGTAAGGCACATCTCGGATCACAAGAAAGATAAAAAAAAAAAAAACAGGCTAGGAAAGCATAGTAGTTTGGACACAGGAGCAAACATTTTCACATTTTCATTGACCATTCTGTTATGGCTTTTCCCTCGAAACAAGATTCATCCGACGAGAATCTTGCTTCCCTATAGTGAGTCGTATTA,TGTAAGGCACATCTCGGATCTGATGACAAGTTTGATAAAGCAAAAGCTATAACCCAGGGTAGCCCTGCTCATGTGCAGAGGTCTACATCTGTGTCCACTGAGGAGGGGGGTTCAAAAGTGTGACGAACAACGTATGTATAATCCGACGAGAATCTTGCTTCCCTATAGTGAGTCGTATTA
chr6_34739493_34739506_13xA	TAACACCTGTAGCCTGAATTTTTCTTTGAAAAAAAAAAAAAAGTAAATGGATTCAAATCACTAAGCCTTCTCTGCAGCCACTAATAAATTGATTGATGTAGACACAGATGCATCTTCAGGTTTGTTTGCAGAGGTCTCCTAT	142	TGTAAGGCACATCTCGGATCTTTCTTTGAAAAAAAAAAAAAAGTAAATGGATTCAAATCACTAAGCCTTCTCTGCAGCCACTAATAAATTGATTGATGTAGACACAGATGCATCTTCAGGTTTGTTTGCAGAGGTCTCCTATCCGACGAGAATCTTGCTTCCCTATAGTGAGTCGTATTA
chr3_122817679_122817689_10xT	TAAAAAAAAGAATTCTGATTCCTGTCAATTTATACCTTTGGGAAATATTTAGCAAGTGCCTATTATGTTGTAGGCACTATGTTGGAAATCCAAAAGCAAATAAATGCATTTTTTTTTTTGTCTAGAGATGATAAAGGCACACAACAT	147	TGTAAGGCACATCTCGGATCAATTCTGATTCCTGTCAATTTATACCTTTGGGAAATATTTAGCAAGTGCCTATTATGTTGTAGGCACTATGTTGGAAATCCAAAAGCAAATAAATGCATTTTTTTTTTTGTCTAGAGATGATCCGACGAGAATCTTGCTTCCCTATAGTGAGTCGTATTA
chr17_65169562_65169588_26xA	TAATTTGATTACCCAAGGCGACTGTGTTGAGAGTACTCTATACAATAAGGTGTATTATTAGCAGTAGTTTCGAAAATCATTTGCAAGTGAATTGCTATGTCGATGCCCGTAATCATGTTGACTACCTCTATTCTTCTCCAAAAAAAAAAAAAAAAAAAAAAAAAAATCCTTTCTCTGTCTTCAGAAGTAAGTCACCGTCCCAAGAACCTTTGCACCAAACTAAAATACGAACCAGTATGCATCATAATGGAGCCCCCTCCAGAGTAATAACATTCTTCACACGCTAAGCGGACTGCACACT	301	TGTAAGGCACATCTCGGATCGAGTACTCTATACAATAAGGTGTATTATTAGCAGTAGTTTCGAAAATCATTTGCAAGTGAATTGCTATGTCGATGCCCGTAATCATGTTGACTACCTCTATTCTTCTCCAAAAAAAAAAAATCCGACGAGAATCTTGCTTCCCTATAGTGAGTCGTATTA,TGTAAGGCACATCTCGGATCAAAAAAAAAAAAAAAATCCTTTCTCTGTCTTCAGAAGTAAGTCACCGTCCCAAGAACCTTTGCACCAAACTAAAATACGAACCAGTATGCATCATAATGGAGCCCCCTCCAGAGTAATAAATCCGACGAGAATCTTGCTTCCCTATAGTGAGTCGTATTA,TGTAAGGCACATCTCGGATCTCAGAAGTAAGTCACCGTCCCAAGAACCTTTGCACCAAACTAAAATACGAACCAGTATGCATCATAATGGAGCCCCCTCCAGAGTAATAACATTCTTCACACGCTAAGCGGACTGCACACATCCGACGAGAATCTTGCTTCCCTATAGTGAGTCGTATTA
chr10_124587816_124587833_17xT	TAAGCCGTGTACTTCTGAAGTCTGTTTCTGTCCCTCAATTATGTGCGTTTTTTTTTTTTTTTTTTGGATACTCATTTATTGCTTGCTAAATCACATTCCAATTATGCTGAGGAGGATGTCAGGATCACAAAATATAGCCTAAGCCCCCTTGTTAGT	156	TGTAAGGCACATCTCGGATCTCCCTCAATTATGTGCGTTTTTTTTTTTTTTTTTTGGATACTCATTTATTGCTTGCTAAATCACATTCCAATTATGCTGAGGAGGATGTCAGGATCACAAAATATAGCCTAAGCCCCCTTATCCGACGAGAATCTTGCTTCCCTATAGTGAGTCGTATTA
chr8_49229481_49229491_10xA	TAAGGAAGCTGTTTAGAATCACGTGGTCAGTAAACCGCCTCCCACAACAAAAGGCAAAACAACTAAATGGACTAAATAATAAAAAAAAAAATTCCCTTTGGTAAATCAGAAAGCTATTCTGTCTTATTGGTGGAATTCAGTTTTCAACATCCCCTCCTCCCTCAAAAATAGCCATGTTTCAGGACGCAAGGATTCAGTGTCTTTCTACAAATCAGTAAGTT	221	TGTAAGGCACATCTCGGATCTAAGGAAGCTGTTTAGAATCACGTGGTCAGTAAACCGCCTCCCACAACAAAAGGCAAAACAACTAAATGGACTAAATAATAAAAAAAAAAATTCCCTTTGGTAAATCAGAAAGCTATTCTATCCGACGAGAATCTTGCTTCCCTATAGTGAGTCGTATTA,TGTAAGGCACATCTCGGATCGTAAATCAGAAAGCTATTCTGTCTTATTGGTGGAATTCAGTTTTCAACATCCCCTCCTCCCTCAAAAATAGCCATGTTTCAGGACGCAAGGATTCAGTGTCTTTCTACAAATCAGTAAGTATCCGACGAGAATCTTGCTTCCCTATAGTGAGTCGTATTA
chr1_64149566_64149594_28xA	TAATCCCAGCACTTGGGAGGCAGAGGCAGGCGGACTTCTGAGTTCAAGGCCAGCCTGCAGCCTGGTCTACAGAGTGAGTTCCAGGACAGCCAGGGCTATACAGGGAAACCCTGTCTCAAAAAACCAAAAAACCAAAAAACCAAAAAAAAAAAAAAAAAAAAAAAAAAAAAGGAAGCAAGATCTACATACATCTATACATCTTTACAGGTATACTGGTCCCAAGCCATATCTCTGACTTCTATTCACGTCTCCCACCAAACTAAGGGTCAGTATCCATATAACACCTGAAAGTGTTGGAGATCTATCTAGGTTTGGATTCTGCCAAACCACTTTCATGGCATGTGATTT	348	TGTAAGGCACATCTCGGATCTCTACATACATCTATACATCTTTACAGGTATACTGGTCCCAAGCCATATCTCTGACTTCTATTCACGTCTCCCACCAAACTAAGGGTCAGTATCCATATAACACCTGAAAGTGTTGGAGAATCCGACGAGAATCTTGCTTCCCTATAGTGAGTCGTATTA,TGTAAGGCACATCTCGGATCAAGCCATATCTCTGACTTCTATTCACGTCTCCCACCAAACTAAGGGTCAGTATCCATATAACACCTGAAAGTGTTGGAGATCTATCTAGGTTTGGATTCTGCCAAACCACTTTCATGGCAATCCGACGAGAATCTTGCTTCCCTATAGTGAGTCGTATTA
chr1_37342131_37342146_15xT	TAAGACTTCTGATGGCTTCCTGTTTAGGCTGCTGCTTTTGAGGAGTGGGGTGGGGGTGGAGTAGAGGTTGTCACAGAAGCCTCTGTCCTGTTTTTTTTTTTTTTTTCAACTATGCGTCTGCAGTCATTGATATCTCTGCAAAAGTAGCTTCCTTGCTCTTTCTAGTCAGTGGGGGCATGGAACATGGGCTTGTGAGGTGGAATTCT	206	TGTAAGGCACATCTCGGATCTGTTTAGGCTGCTGCTTTTGAGGAGTGGGGTGGGGGTGGAGTAGAGGTTGTCACAGAAGCCTCTGTCCTGTTTTTTTTTTTTTTTTCAACTATGCGTCTGCAGTCATTGATATCTCTGCAATCCGACGAGAATCTTGCTTCCCTATAGTGAGTCGTATTA,TGTAAGGCACATCTCGGATCCTCTGTCCTGTTTTTTTTTTTTTTTTCAACTATGCGTCTGCAGTCATTGATATCTCTGCAAAAGTAGCTTCCTTGCTCTTTCTAGTCAGTGGGGGCATGGAACATGGGCTTGTGAGGTGGATCCGACGAGAATCTTGCTTCCCTATAGTGAGTCGTATTA
chr1_117254295_117254305_10xT	TAATAAAGCTGTCAAGTGTTTTTCTTCTGCAGACCTAACGTAGACAGGAGAAAGAAAGAAGATGGGGTGGTTGATAGAAGCTTGGCAAAGCAAGTCAGGAGAATGAGAGCAGATGGGGTGGTAACTGGTGTAACTTAGCCCAGAGCATGGGCCAAGCTCCCAGGAAAGAGGTAATGTGGTTTGTTTTGTTTTTTGTTTTTTGGTTTTTGGTTTTTTTTTTTGTTTTGTTTTTTGTTTTGTTT	242	TGTAAGGCACATCTCGGATCAGACCTAACGTAGACAGGAGAAAGAAAGAAGATGGGGTGGTTGATAGAAGCTTGGCAAAGCAAGTCAGGAGAATGAGAGCAGATGGGGTGGTAACTGGTGTAACTTAGCCCAGAGCATGGATCCGACGAGAATCTTGCTTCCCTATAGTGAGTCGTATTA
chr3_53797526_53797539_13xT	TAACTTTGACTTTAGTCTTGATTTACAGCACAAATGACTTTCATTAGACTTAGTCTGAAGTTTCCAGGTAAATATTCCCCTCTGAGGTATGGCCATTGATTCTGATTGCAACTTTATTTATTTTTTTTTTTTTTAGCCTCTGGTTTTCTCTGGGGTTTTATTTGGAATCACTTGTTGCTAAGGCACAGTCTTGATTAGTAGCCAT	205	TGTAAGGCACATCTCGGATCTAACTTTGACTTTAGTCTTGATTTACAGCACAAATGACTTTCATTAGACTTAGTCTGAAGTTTCCAGGTAAATATTCCCCTCTGAGGTATGGCCATTGATTCTGATTGCAACTTTATTTAATCCGACGAGAATCTTGCTTCCCTATAGTGAGTCGTATTA,TGTAAGGCACATCTCGGATCTCTGAGGTATGGCCATTGATTCTGATTGCAACTTTATTTATTTTTTTTTTTTTTAGCCTCTGGTTTTCTCTGGGGTTTTATTTGGAATCACTTGTTGCTAAGGCACAGTCTTGATTAGTAATCCGACGAGAATCTTGCTTCCCTATAGTGAGTCGTATTA
chr11_61673581_61673604_23xT	TAAAAGTGAGACCTGACTTCTAACAATGCCTACATTTAGATACAGGTTTATAGAAAGCATAAAGAATCTGGTGTGTGGATAGCACCTGGGTTGCTTGTATTTTGATGCTAATTCCACTCTCCTGGGAAGGGCTGTGAAGAAGGAATGAGTCACATACTCAGGTGACTTCTTTTTTTTTTTTTTTTTTTTTTTTGGTTTTGGTTTTTTTGAGACAGGGTTTCTCTGTGTAGCCCTGGCTGTCCTGGAACTCATTTTGTAGACCAGGCTGGCCTCGAACTCAAAAATCCGCCTGCCTCTGCCTCCCAAGTGCTGGGAT	316	TGTAAGGCACATCTCGGATCACCTGACTTCTAACAATGCCTACATTTAGATACAGGTTTATAGAAAGCATAAAGAATCTGGTGTGTGGATAGCACCTGGGTTGCTTGTATTTTGATGCTAATTCCACTCTCCTGGGAAGGATCCGACGAGAATCTTGCTTCCCTATAGTGAGTCGTATTA
chr2_73791531_73791556_25xT	TAAGATTCTGCAGCTGATTAGAGTTGAGTCCTGGCTTCACCTCTTGCCTGTCCTGTTCAGAAGGCTGGCCTCACAGCCACTGTGGTGGGATTCTACTGCTTAGTCACTACTCCATCTGCTTTGCCTTGCCTCCATGCTTTTTTTCACCGCCCAGGATAAAAAAGAAATGGTAAAGAGTTTTTTTTTTTTTTTTTTTTTTTTTTCCAAGAGGAGGAGAATTTT	222	TGTAAGGCACATCTCGGATCTAAGATTCTGCAGCTGATTAGAGTTGAGTCCTGGCTTCACCTCTTGCCTGTCCTGTTCAGAAGGCTGGCCTCACAGCCACTGTGGTGGGATTCTACTGCTTAGTCACTACTCCATCTGCTATCCGACGAGAATCTTGCTTCCCTATAGTGAGTCGTATTA,TGTAAGGCACATCTCGGATCTAGTCACTACTCCATCTGCTTTGCCTTGCCTCCATGCTTTTTTTCACCGCCCAGGATAAAAAAGAAATGGTAAAGAGTTTTTTTTTTTTTTTTTTTTTTTTTTCCAAGAGGAGGAGAATTATCCGACGAGAATCTTGCTTCCCTATAGTGAGTCGTATTA
chr5_59336147_59336163_16xT	TAATTTGGTCAAGGGTACTGTGTAAAGGTTGAAATACAAGACATAAAGTGAAATAATGAATAATAAAACAATCACTTTTGCCTTCGTTACTTCATTTTTTTTTCTTTTCCAATACAATGCTTTGGTTCATAGCACTTTTTTTTTTTTTTTTTCCGAGAAATGGTTTCTCTAGGTAGTCCTGGCTGCCCTGGAAATGAGAAATCTGCCTGCTTTCTCTCAAATGCTAGGGT	230	TGTAAGGCACATCTCGGATCAATACAATGCTTTGGTTCATAGCACTTTTTTTTTTTTTTTTTCCGAGAAATGGTTTCTCTAGGTAGTCCTGGCTGCCCTGGAAATGAGAAATCTGCCTGCTTTCTCTCAAATGCTAGGGTATCCGACGAGAATCTTGCTTCCCTATAGTGAGTCGTATTA,TGTAAGGCACATCTCGGATCTAATTTGGTCAAGGGTACTGTGTAAAGGTTGAAATACAAGACATAAAGTGAAATAATGAATAATAAAACAATCACTTTTGCCTTCGTTACTTCATTTTTTTTTCTTTTCCAATACAATGCATCCGACGAGAATCTTGCTTCCCTATAGTGAGTCGTATTA
chrX_132807295_132807306_11xA	TAAATAATGAGGCAAAATTATGCCTTTTACTTTTTGATATTGTACCACACTTTTGAACCCATGCTAGATATTCAATACATATATGTAACTGGTGATTTGGAAATAAAAATCGATTTCCTGCTTACTATTGAACTTTGTAAAATTATAGACCCAATTCTTCTCTTGAAGATCAAGAAGCTCTTATATACATAGAGCAAAAAAAAAAAATTTCCTACAACTACTGATTTTTTTCCTTTGCAAGAGTACAGATTCTTATGTAGGCATGGTGGCACACAATT	278	TGTAAGGCACATCTCGGATCTTTTTGATATTGTACCACACTTTTGAACCCATGCTAGATATTCAATACATATATGTAACTGGTGATTTGGAAATAAAAATCGATTTCCTGCTTACTATTGAACTTTGTAAAATTATAGACATCCGACGAGAATCTTGCTTCCCTATAGTGAGTCGTATTA,TGTAAGGCACATCTCGGATCCCAATTCTTCTCTTGAAGATCAAGAAGCTCTTATATACATAGAGCAAAAAAAAAAAATTTCCTACAACTACTGATTTTTTTCCTTTGCAAGAGTACAGATTCTTATGTAGGCATGGTGGCATCCGACGAGAATCTTGCTTCCCTATAGTGAGTCGTATTA
chr4_5282767_5282785_18xT	TAAGAGTTCTGGACTTTCCTTTTCCAAAGTCCCAAGATCTTCCACAGTTCTTCAAAAAACAAGTCTTCAGGTTCTTCACAACAACACCCTACTCTCCAGTCCCAACTTCTGTCTGGTTTAGTTACTTCTTTTTTTTTTTTTTTTTTTCGAGACAGGGTTTCTCTGTATAGCACTGGCTGTCCTGGAACTCACTTTGTAGAACAGGCTGGCCTCGAACTCAGAAATCCACCTGACTCTGCCTCCGAGTGCTGGGAT	255	TGTAAGGCACATCTCGGATCTAAGAGTTCTGGACTTTCCTTTTCCAAAGTCCCAAGATCTTCCACAGTTCTTCAAAAAACAAGTCTTCAGGTTCTTCACAACAACACCCTACTCTCCAGTCCCAACTTCTGTCTGGTTTAATCCGACGAGAATCTTGCTTCCCTATAGTGAGTCGTATTA
chr2_67637459_67637471_12xT	TAATTTTTTATTACTTTTTTTTTTTTTACAGTTCAATCATTATCCCCTCCTGTTCCACTCTCCATTCTCCCACAGTTCCTCATCCAATTCCTCCCCATCGCCATAGCCATGCTAGGCTCCTGTCTGCAAGCACACCATAACATCAT	146	TGTAAGGCACATCTCGGATCTTTTTTTACAGTTCAATCATTATCCCCTCCTGTTCCACTCTCCATTCTCCCACAGTTCCTCATCCAATTCCTCCCCATCGCCATAGCCATGCTAGGCTCCTGTCTGCAAGCACACCATAAATCCGACGAGAATCTTGCTTCCCTATAGTGAGTCGTATTA
chr5_117814942_117814953_11xC	TAAACTAACCCTGTATGTTTTAGCTGCCCAAACTTCTCTTTCACACCAGACTTTATAACTTGCACCAGGGCACCTAGCCCTCAATAGTGTGGTGATTCGGTGTGACCCCCCCCCCCCGCCCCCAGGAATGACAACAGAAAAAGTCTATACACATTGCCAGATAAAGAGGTACCTTTGCCACTGGTTTCAAGAAATGGGTTTGCAGAATAAATGAACGGCTCCCAACCAAAGGACCCGCTGCCTACACTCTCCATGTTCAGGATGTCAGTGGCCAGTCACTTACCCAGCACTCCCACAGATGCATTACCAAGCCTTCACGCTCTGGCGATAATACTCCCACCT	342	TGTAAGGCACATCTCGGATCTAGCTGCCCAAACTTCTCTTTCACACCAGACTTTATAACTTGCACCAGGGCACCTAGCCCTCAATAGTGTGGTGATTCGGTGTGACCCCCCCCCCCCGCCCCCAGGAATGACAACAGAAAATCCGACGAGAATCTTGCTTCCCTATAGTGAGTCGTATTA,TGTAAGGCACATCTCGGATCAAGTCTATACACATTGCCAGATAAAGAGGTACCTTTGCCACTGGTTTCAAGAAATGGGTTTGCAGAATAAATGAACGGCTCCCAACCAAAGGACCCGCTGCCTACACTCTCCATGTTCAGATCCGACGAGAATCTTGCTTCCCTATAGTGAGTCGTATTA,TGTAAGGCACATCTCGGATCCCCAACCAAAGGACCCGCTGCCTACACTCTCCATGTTCAGGATGTCAGTGGCCAGTCACTTACCCAGCACTCCCACAGATGCATTACCAAGCCTTCACGCTCTGGCGATAATACTCCCACATCCGACGAGAATCTTGCTTCCCTATAGTGAGTCGTATTA
chr9_103404953_103404965_12xT	TAATCACTTGTAGATCTTCAGACTTCTCTCTCTTTTTTTTTTTTTGTTTTTGTTTTGTTTTGTTTATTTTTGGTTTCGAGACAGGGTTTCTCTGTATAGCCCTTGCTGTCCTGGAACTCACTCTGTAGACCAGGCTGGCCTCGAACTCTTCTCTATGGGCAACAGAGTACAGACTCTCTGCTGTATGGGAAGGAGGCCCAAAGATCGGATCAAACTGAGTCATAGGAAGGT	231	TGTAAGGCACATCTCGGATCCTGGAACTCACTCTGTAGACCAGGCTGGCCTCGAACTCTTCTCTATGGGCAACAGAGTACAGACTCTCTGCTGTATGGGAAGGAGGCCCAAAGATCGGATCAAACTGAGTCATAGGAAGGATCCGACGAGAATCTTGCTTCCCTATAGTGAGTCGTATTA
chr11_46519752_46519764_12xA	TAATCAGCTAAACGACTTCCTAGTCATAGAAAAAAAAAAAAATCCCAGTTCTAAAAGCTGTCCATGTACTTGCACTGGCAAAATATCATCACATAGTCGTCTATGAAAACCCATTATTCTATTCAAACATAGATTCACTTTGCAAGAATCCACAGAACCCTACTGGATGGT	171	TGTAAGGCACATCTCGGATCTAATCAGCTAAACGACTTCCTAGTCATAGAAAAAAAAAAAAATCCCAGTTCTAAAAGCTGTCCATGTACTTGCACTGGCAAAATATCATCACATAGTCGTCTATGAAAACCCATTATTCTATCCGACGAGAATCTTGCTTCCCTATAGTGAGTCGTATTA,TGTAAGGCACATCTCGGATCCTAAAAGCTGTCCATGTACTTGCACTGGCAAAATATCATCACATAGTCGTCTATGAAAACCCATTATTCTATTCAAACATAGATTCACTTTGCAAGAATCCACAGAACCCTACTGGATGGATCCGACGAGAATCTTGCTTCCCTATAGTGAGTCGTATTA
chrX_96642597_96642620_23xA	TAATTTCTGAGTTTGAGGTCAGCCTGGTCTACAGAGTGAGTTCCAGGACAGCCAGGGCTACACAGAGAAACCCTGTCTTGAAAAATCAAAAAAAAAAAAAAAAAAAAAAAAGAAGAAGAAGAAGAAGAAGAAGAATCCAATCAACAGGACCCAGGGGAATATGGCACTACCATAATCCAGCTATCCTGCTACAATGAACCGTGGATATCCTAATGAATCTGAAGCACAAGAAGAGGATCTAAAATCCAATATTATAAAGATGATAGAGTGCTT	273	TGTAAGGCACATCTCGGATCAGAAGAAGAAGAAGAAGAAGAAGAATCCAATCAACAGGACCCAGGGGAATATGGCACTACCATAATCCAGCTATCCTGCTACAATGAACCGTGGATATCCTAATGAATCTGAAGCACAAGATCCGACGAGAATCTTGCTTCCCTATAGTGAGTCGTATTA
chrX_36015086_36015107_21xA	TAATCCCAGCACTCGGGAGGCAGAGGCAGGCGAATTTCTGAGTTCGAGGCCAGCCTGGTCTACAGAGAGTTCCAGGACAGCTTGGGCTACACAGAGAAACCCTGTCTCAAAAAAAAAAAAAAAAAAAAAACCAACAACAAAAAATGACCCCCATAGACTCAAATGTTTGAATGCTTGGTCCATGGAGAGTGGCATTATTAGGATATGTGATTCATTGTTGAAATGGGTATGGGCAGGGCTAGAGAGATGGCTCAGTGGT	259	TGTAAGGCACATCTCGGATCCCAACAACAAAAAATGACCCCCATAGACTCAAATGTTTGAATGCTTGGTCCATGGAGAGTGGCATTATTAGGATATGTGATTCATTGTTGAAATGGGTATGGGCAGGGCTAGAGAGATGGATCCGACGAGAATCTTGCTTCCCTATAGTGAGTCGTATTA
chr17_83171946_83171959_13xG	TAAAAGATTTGAAAACAGATCTAAAGCACACTACAGCCAGACAGAACACAGAGATCCACAAGAAGCACATCAGTCTTTTGGTTCTTTCCACTCTGGAAATGTAAGCCATGGAACGCTGGGGGGGGGGGGGGAAGAGAGAACTGAGATGAGCTGTTTTCAACAACTAATCAGTAAATGGGTCAAGTAGCCAACTAAAGGCAGAAACACCACAGAAGCAATGGGAAATCTCCCATTCTTACTAGAAAGCCTAACACATGCTACATCTGGCACATCTGGGTCACT	282	TGTAAGGCACATCTCGGATCTAAAAGATTTGAAAACAGATCTAAAGCACACTACAGCCAGACAGAACACAGAGATCCACAAGAAGCACATCAGTCTTTTGGTTCTTTCCACTCTGGAAATGTAAGCCATGGAACGCTGGGATCCGACGAGAATCTTGCTTCCCTATAGTGAGTCGTATTA,TGTAAGGCACATCTCGGATCACAGAACACAGAGATCCACAAGAAGCACATCAGTCTTTTGGTTCTTTCCACTCTGGAAATGTAAGCCATGGAACGCTGGGGGGGGGGGGGGAAGAGAGAACTGAGATGAGCTGTTTTCAAATCCGACGAGAATCTTGCTTCCCTATAGTGAGTCGTATTA,TGTAAGGCACATCTCGGATCCAACTAATCAGTAAATGGGTCAAGTAGCCAACTAAAGGCAGAAACACCACAGAAGCAATGGGAAATCTCCCATTCTTACTAGAAAGCCTAACACATGCTACATCTGGCACATCTGGGTCAATCCGACGAGAATCTTGCTTCCCTATAGTGAGTCGTATTA
chr4_16458100_16458120_20xT	TAACTACACTCTAAATACTTGTCCTTATATTGACAGATAAGTGTAGTCCTTGAACTTTATCAAGGAAACATTTTTTTTTTTTTTTTTTTTTGGCAACAGAGACCAGTACAGAAAATTACAACTGATCAAAGTGTATAAAACAAGGCATCATGTGCTGCCCAGACCCACCTGACACGTTTACAACACAATTTGTGTACCTATGGTTCAGGGATCATTT	217	TGTAAGGCACATCTCGGATCTAACTACACTCTAAATACTTGTCCTTATATTGACAGATAAGTGTAGTCCTTGAACTTTATCAAGGAAACATTTTTTTTTTTTTTTTTTTTTGGCAACAGAGACCAGTACAGAAAATTACAATCCGACGAGAATCTTGCTTCCCTATAGTGAGTCGTATTA,TGTAAGGCACATCTCGGATCTGGCAACAGAGACCAGTACAGAAAATTACAACTGATCAAAGTGTATAAAACAAGGCATCATGTGCTGCCCAGACCCACCTGACACGTTTACAACACAATTTGTGTACCTATGGTTCAGGGATCCGACGAGAATCTTGCTTCCCTATAGTGAGTCGTATTA
chr2_115436923_115436937_14xT	TAACATATGACAGATGCACTCCCCTTCCTGGGCTCCTGCGATAAGACTTGATTGTAGAAGTGGGAATTTGACCACAGCTTATCCCTTGCTTCATTAGCTTCTTTACAGACAAGCAGGGTGGGGTGTTTTGGTTTTTTTTTCTTTTCTTTCTTTCTTTCTTTCTTTCTTTCTTTCTTTCTTTCTTTCTTTCTTTCTTTTTTTTTTTTTTTGACTGTTATCTAACAATTCCCGAAGCCTCTTCACTTTCTGCAGACAAGAGGTCACAGCAGATAACCTCGATGCTGATTTTCCCAAAGCATGTCACACATGGACACTGT	317	TGTAAGGCACATCTCGGATCTTTCTTTCTTTCTTTCTTTCTTTCTTTTTTTTTTTTTTTGACTGTTATCTAACAATTCCCGAAGCCTCTTCACTTTCTGCAGACAAGAGGTCACAGCAGATAACCTCGATGCTGATTTTCATCCGACGAGAATCTTGCTTCCCTATAGTGAGTCGTATTA,TGTAAGGCACATCTCGGATCATTGTAGAAGTGGGAATTTGACCACAGCTTATCCCTTGCTTCATTAGCTTCTTTACAGACAAGCAGGGTGGGGTGTTTTGGTTTTTTTTTCTTTTCTTTCTTTCTTTCTTTCTTTCTTTCATCCGACGAGAATCTTGCTTCCCTATAGTGAGTCGTATTA,TGTAAGGCACATCTCGGATCTAACATATGACAGATGCACTCCCCTTCCTGGGCTCCTGCGATAAGACTTGATTGTAGAAGTGGGAATTTGACCACAGCTTATCCCTTGCTTCATTAGCTTCTTTACAGACAAGCAGGGTGATCCGACGAGAATCTTGCTTCCCTATAGTGAGTCGTATTA
chr1_69684430_69684440_10xT	TAAGGGAAGTGAGACCGTGTACATCACTGGTCTTGTTTCTGGTATTATTGAGTACATCTGTACACTCTCCCATAATTCATAGCAGCCTTTGGATAGACTGTAAGTACATTTGATTGTGACAGAAAAGTCTCCCTTTCTTCATACTTTACTGAAAACAGGAAATTTTGTTAGGATTTTTTTTTTTATGTTTCT	192	TGTAAGGCACATCTCGGATCTAAGGGAAGTGAGACCGTGTACATCACTGGTCTTGTTTCTGGTATTATTGAGTACATCTGTACACTCTCCCATAATTCATAGCAGCCTTTGGATAGACTGTAAGTACATTTGATTGTGACATCCGACGAGAATCTTGCTTCCCTATAGTGAGTCGTATTA,TGTAAGGCACATCTCGGATCCATAATTCATAGCAGCCTTTGGATAGACTGTAAGTACATTTGATTGTGACAGAAAAGTCTCCCTTTCTTCATACTTTACTGAAAACAGGAAATTTTGTTAGGATTTTTTTTTTTATGTTTATCCGACGAGAATCTTGCTTCCCTATAGTGAGTCGTATTA
chr16_43013566_43013579_13xT	TAACCTGTATATTCAATCCATCGATATCCCCATATTGACCTATGATTGTAATGGTTTCCCTACTCTTTGGGTTGTGAAGTTCTTCTTTGGGATGTTTCTTTTTCCTCTAAATTGCTTGTATTGTAAATAAATTCACTGTAGGAAATGTCTACCGATACCACAATGCAGCCCTTTACATGGAGGGAGATTTGTTTTTTTTTTTTTTCAGAATTACCTTTGTTTCATCTCTAGATCCTTTTATTTTCAT	247	TGTAAGGCACATCTCGGATCTAACCTGTATATTCAATCCATCGATATCCCCATATTGACCTATGATTGTAATGGTTTCCCTACTCTTTGGGTTGTGAAGTTCTTCTTTGGGATGTTTCTTTTTCCTCTAAATTGCTTGTAATCCGACGAGAATCTTGCTTCCCTATAGTGAGTCGTATTA,TGTAAGGCACATCTCGGATCTTGTAAATAAATTCACTGTAGGAAATGTCTACCGATACCACAATGCAGCCCTTTACATGGAGGGAGATTTGTTTTTTTTTTTTTTCAGAATTACCTTTGTTTCATCTCTAGATCCTTTTAATCCGACGAGAATCTTGCTTCCCTATAGTGAGTCGTATTA
chr4_128920429_128920451_22xA	TAATCCCAGCACTCGGGAGGCAGAGGCAGGCGGATTTCTGAGTTCGAGGCCAGCCTGGTCTACAAAGTGAGTTCCAGGACAGTCAGGGCTACACAGAGAAACCCTGTCTCGAAAAACCAAAAAAAAAAAAAAAAAAAAAAAGAACCAGGGCACAGTTATGTAGTAGAGTTTTGGAGGGTAGGGGTTACTACGCCCCTTTCCCTTTTGCTCCCAAATATCTACAGGGCCTCTCTCTGCCCATTCCAGCTCCCCAGTAAT	258	TGTAAGGCACATCTCGGATCAAAAAAAAAAAGAACCAGGGCACAGTTATGTAGTAGAGTTTTGGAGGGTAGGGGTTACTACGCCCCTTTCCCTTTTGCTCCCAAATATCTACAGGGCCTCTCTCTGCCCATTCCAGCTCCATCCGACGAGAATCTTGCTTCCCTATAGTGAGTCGTATTA
chr11_39682540_39682551_11xA	TAATTTTTGCCTTAGTAATATTTTTGAATAGTATTGAAGTGTATCAAGGGCAAAAACAGTACAATCACAGCTGTAGAATCCATATTGACCCCAATGAAGGTTGAGAGCATTCAACTGATCTACTAAATGATGTGAGGCCAAACTTATCAAAAAAAAAAAATTGAGACTGTAAAGAAGGAAGACATGCT	188	TGTAAGGCACATCTCGGATCGTATTGAAGTGTATCAAGGGCAAAAACAGTACAATCACAGCTGTAGAATCCATATTGACCCCAATGAAGGTTGAGAGCATTCAACTGATCTACTAAATGATGTGAGGCCAAACTTATCAAATCCGACGAGAATCTTGCTTCCCTATAGTGAGTCGTATTA,TGTAAGGCACATCTCGGATCACAATCACAGCTGTAGAATCCATATTGACCCCAATGAAGGTTGAGAGCATTCAACTGATCTACTAAATGATGTGAGGCCAAACTTATCAAAAAAAAAAAATTGAGACTGTAAAGAAGGAAATCCGACGAGAATCTTGCTTCCCTATAGTGAGTCGTATTA
chr3_45319670_45319681_11xT	TAAGAAAGATTGGTGTAAGCTTGCTGTGCTTATCCCAGACACACACCCTGAGAACTCTGTTTATGGCAAGCTAAACTCAAACTATAGACTTTGAGGAAGAAAAAAGGACTTTTTTTTTTTTGCAGAAAAAATATTT	136	TGTAAGGCACATCTCGGATCTAAGAAAGATTGGTGTAAGCTTGCTGTGCTTATCCCAGACACACACCCTGAGAACTCTGTTTATGGCAAGCTAAACTCAAACTATAGACTTTGAGGAAGAAAAAAGGACTTTTTTTTTTTATCCGACGAGAATCTTGCTTCCCTATAGTGAGTCGTATTA
chrX_107883150_107883163_13xA	TAAAAGTAAACATCCACACAGGAAGCTCAGTGAGCTACAAATATAAACATTTAGTAGTGCCCACTAACCTATTGAAAATCGAAAAAAACAAAAAACAAAAAACAAAAAAAAAACAAACAAACAAAAAAAAAAAAAACACAAAAACCTGAGACTTCTTAT	159	TGTAAGGCACATCTCGGATCTAAAAGTAAACATCCACACAGGAAGCTCAGTGAGCTACAAATATAAACATTTAGTAGTGCCCACTAACCTATTGAAAATCGAAAAAAACAAAAAACAAAAAACAAAAAAAAAACAAACAAATCCGACGAGAATCTTGCTTCCCTATAGTGAGTCGTATTA
chr1_13736231_13736253_22xA	TAATCCCAGCACTCGGGAGGCAGAGGCAGGCGGATTTCTGAGTTTGAGGCCAGCCTGGTCTACAAAGTGAGTTCCAGGACAGCCAAGGCTACACAGAGAAACCCTGTCTCGAAAAAACCAAAAACAAAAAAAACAAAAACAAAACAAAAAACCAGACTTAGGGAATCAACCTGCATCAAATACACACAAAAAAAAAAAAAAAAAAAAAAATAACAAAGGACTCATTCTCAGTTCCTCTGCCTTCTGTTTGTGGACTGAGATGTGAACTCTTAGCTGCTGCTCCCGCCACCTGCCTCCATGCCTTCACTCTGCCATCATAGACTCTAACCTTCTGAAACTGTAAGCCCAAT	350	TGTAAGGCACATCTCGGATCCTCATTCTCAGTTCCTCTGCCTTCTGTTTGTGGACTGAGATGTGAACTCTTAGCTGCTGCTCCCGCCACCTGCCTCCATGCCTTCACTCTGCCATCATAGACTCTAACCTTCTGAAACTGATCCGACGAGAATCTTGCTTCCCTATAGTGAGTCGTATTA
chr5_84754887_84754897_10xT	TAAGTGTAATCTCAATAAGATGTATTCTCAATGGAAAACAAATCTGATGTTGAATTTCTCAGTCACTTGTCAACGAGAGTGTAAAAATGGCTTCCCCAAACCCACTCTACTTTTGGTGTGAAAAGAATATGTTTTCTTGTAAATGTTGTCTTTTTTTTTTTCTTTTTGGACACTGGGCAACTCTCATATGTCAGTTCATTTATCATTTTACATCTAGAGAAGCTTATTCTCAGTTGTTCCCAAAATATCCTACTATTGCAGGTGAGATGGTTATGAAATGGCCACAATGGCAAAAGCCAATTCCAAAGACTTCATACTTTTCTTCCT	327	TGTAAGGCACATCTCGGATCTAAGTGTAATCTCAATAAGATGTATTCTCAATGGAAAACAAATCTGATGTTGAATTTCTCAGTCACTTGTCAACGAGAGTGTAAAAATGGCTTCCCCAAACCCACTCTACTTTTGGTGTGATCCGACGAGAATCTTGCTTCCCTATAGTGAGTCGTATTA,TGTAAGGCACATCTCGGATCAATCTGATGTTGAATTTCTCAGTCACTTGTCAACGAGAGTGTAAAAATGGCTTCCCCAAACCCACTCTACTTTTGGTGTGAAAAGAATATGTTTTCTTGTAAATGTTGTCTTTTTTTTTTATCCGACGAGAATCTTGCTTCCCTATAGTGAGTCGTATTA,TGTAAGGCACATCTCGGATCTCTTTTTGGACACTGGGCAACTCTCATATGTCAGTTCATTTATCATTTTACATCTAGAGAAGCTTATTCTCAGTTGTTCCCAAAATATCCTACTATTGCAGGTGAGATGGTTATGAAATGATCCGACGAGAATCTTGCTTCCCTATAGTGAGTCGTATTA,TGTAAGGCACATCTCGGATCTATCATTTTACATCTAGAGAAGCTTATTCTCAGTTGTTCCCAAAATATCCTACTATTGCAGGTGAGATGGTTATGAAATGGCCACAATGGCAAAAGCCAATTCCAAAGACTTCATACTTTATCCGACGAGAATCTTGCTTCCCTATAGTGAGTCGTATTA
chr13_54731468_54731481_13xA	TAATCAAAGGACTCAGGCAGATGGACCCCCTGAGTTGAGTTAGAGGCTAGCCTAGTCGACATAGAGTTTCAGAACAGCCAGAGCTACATAGACCATCTCAAAAAAAAAAAAAATTCTTCCGCCTCCATGCTTAGGCCTTGGAGGCAGCCCAAGTATATGCCTTGTGCCAAACACTATAGTCCCTTGTCCAGAAGCTCAGTTGGGCAAGGACATCAGGAAAAAT	223	TGTAAGGCACATCTCGGATCAAAAAAAAAAAAATTCTTCCGCCTCCATGCTTAGGCCTTGGAGGCAGCCCAAGTATATGCCTTGTGCCAAACACTATAGTCCCTTGTCCAGAAGCTCAGTTGGGCAAGGACATCAGGAAAATCCGACGAGAATCTTGCTTCCCTATAGTGAGTCGTATTA
chr3_86448301_86448311_10xT	TAAGGAGGATGCTGTTGTTCTGGTATTTTCCTTCACATCTCCTTATCCATCTCCTTTTTTTTTTTACTTTACCCCTATTCTTATGACTAACGATATGTTCTCACGGTAATAGAGGTGAAAGGGAGTT	127	TGTAAGGCACATCTCGGATCTAAGGAGGATGCTGTTGTTCTGGTATTTTCCTTCACATCTCCTTATCCATCTCCTTTTTTTTTTTACTTTACCCCTATTCTTATGACTAACGATATGTTCTCACGGTAATAGAGGTGAAAATCCGACGAGAATCTTGCTTCCCTATAGTGAGTCGTATTA
chr13_98484548_98484559_11xT	TAACCTTCAAGCCTCCAGATGCTAATCATTCTGGTTGTTTATGACAGACTTTCAGAATAAATGGTTCCAAGAAAATGTATGCAAGATCTAAGCTCTGCAGTGCCAAATTGTTTTGTTTTGTTTTTTTTTTTTGTCT	136	TGTAAGGCACATCTCGGATCTAACCTTCAAGCCTCCAGATGCTAATCATTCTGGTTGTTTATGACAGACTTTCAGAATAAATGGTTCCAAGAAAATGTATGCAAGATCTAAGCTCTGCAGTGCCAAATTGTTTTGTTTTGATCCGACGAGAATCTTGCTTCCCTATAGTGAGTCGTATTA
chr3_145750299_145750309_10xA	TAATTCCAAAACTTGGGAGGCAGAGGCAGGCAGATTTCTGAGTTTGAGGCCAGCCTGGTCTACAAAGTGAGTTCTAGGACAGCCAGGGCTACACGGAGAAACCCTGTCTCGAAAAACCAAAACCAAAACCAAAAAAAAAAACCAACCCCCCCAACCCCCCAAAAAAACCCCAAAGGCTGGCAAGGTGGTTTGTCAGGTCAGGGTTTTGCTGCCAACCAAGTGTGATGACCCAAGTTCAGTCCCTGGCACCCACATGGTATAAGGAGAGAGCCAAGCTGTCCCTTGACTTCCACAAGTCTGCCATGGCAGGCACCCCACCCCAATGCCAATAAATCAACAAGTGTACATTT	350	TGTAAGGCACATCTCGGATCACCCTGTCTCGAAAAACCAAAACCAAAACCAAAAAAAAAAACCAACCCCCCCAACCCCCCAAAAAAACCCCAAAGGCTGGCAAGGTGGTTTGTCAGGTCAGGGTTTTGCTGCCAACCAAGATCCGACGAGAATCTTGCTTCCCTATAGTGAGTCGTATTA,TGTAAGGCACATCTCGGATCTGTGATGACCCAAGTTCAGTCCCTGGCACCCACATGGTATAAGGAGAGAGCCAAGCTGTCCCTTGACTTCCACAAGTCTGCCATGGCAGGCACCCCACCCCAATGCCAATAAATCAACAAATCCGACGAGAATCTTGCTTCCCTATAGTGAGTCGTATTA
chr13_56585274_56585286_12xC	TAAGTCTCCTATGCTGTTTCCCACTAAGCTGTCAAGTGCTCCTCCTGTCTATGAGGACCCCCCCCCCCCCACTCAACTCTGAAGTTCCAGGCACCCAACCATGTCAGGCATTTGTATGGGCTCTGGGACCCCAAACTCAGGTCCTCATGCGTGCACAGCAGGTGAACTTTCCACTAACCCATCTCCCCAAACTGTTGTGGATAGCCCTGGGGATAATTATATTTGATAT	229	TGTAAGGCACATCTCGGATCTAAGTCTCCTATGCTGTTTCCCACTAAGCTGTCAAGTGCTCCTCCTGTCTATGAGGACCCCCCCCCCCCCACTCAACTCTGAAGTTCCAGGCACCCAACCATGTCAGGCATTTGTATGGGATCCGACGAGAATCTTGCTTCCCTATAGTGAGTCGTATTA,TGTAAGGCACATCTCGGATCATGTCAGGCATTTGTATGGGCTCTGGGACCCCAAACTCAGGTCCTCATGCGTGCACAGCAGGTGAACTTTCCACTAACCCATCTCCCCAAACTGTTGTGGATAGCCCTGGGGATAATTATATCCGACGAGAATCTTGCTTCCCTATAGTGAGTCGTATTA
chr1_53493270_53493288_18xA	TAATTTCAAGGGCTTTGTTACTGGTATGAAAAACAAACAAACAAACAAACAAAACAGCTTGGATGAGTCTAATTTGGCACAGAAAAAAAAAAAAAAAAAAAGAATCCTTCGAAGAATGGAGTCATTGTAACTTTTCAATCTTGAACCAAAAAACCTGCACTGCAGGGGTGGTCAGAGCAATTCTCTTCTCATAGACTCCAGAGAACAGCTAGACTT	216	TGTAAGGCACATCTCGGATCTAATTTCAAGGGCTTTGTTACTGGTATGAAAAACAAACAAACAAACAAACAAAACAGCTTGGATGAGTCTAATTTGGCACAGAAAAAAAAAAAAAAAAAAAGAATCCTTCGAAGAATGGAATCCGACGAGAATCTTGCTTCCCTATAGTGAGTCGTATTA,TGTAAGGCACATCTCGGATCAAAAAAAAAAAGAATCCTTCGAAGAATGGAGTCATTGTAACTTTTCAATCTTGAACCAAAAAACCTGCACTGCAGGGGTGGTCAGAGCAATTCTCTTCTCATAGACTCCAGAGAACAGCTATCCGACGAGAATCTTGCTTCCCTATAGTGAGTCGTATTA
chr2_111138150_111138160_10xT	TAAAATGCATAGACTGTAAAATACATCAAATTTGACATTATTCAATAAGTGAAAAAATCATAATCTCAAAAAAAGTATTACAAAACCTCTTACAGTGCACATATAAAAAGTACTGTCTATGTCATGACGTCAGTGTCAACCAGTGGCAGCTGGACCTTTATCCAGATAAATGGGAAACAATCCTGTTACAGTGTACACTTGAATAGTTGCACTGATGAACACTACAATCTTGGAATGATTTTTTTTTTTGAGACTTCATTTCCCTGTATAACCCTGGTTGCCCTGTAATTCTCTTTAGACCAAGCTGTCCTTGAACT	317	TGTAAGGCACATCTCGGATCGTGTACACTTGAATAGTTGCACTGATGAACACTACAATCTTGGAATGATTTTTTTTTTTGAGACTTCATTTCCCTGTATAACCCTGGTTGCCCTGTAATTCTCTTTAGACCAAGCTGTCCATCCGACGAGAATCTTGCTTCCCTATAGTGAGTCGTATTA,TGTAAGGCACATCTCGGATCTAAAATGCATAGACTGTAAAATACATCAAATTTGACATTATTCAATAAGTGAAAAAATCATAATCTCAAAAAAAGTATTACAAAACCTCTTACAGTGCACATATAAAAAGTACTGTCTATATCCGACGAGAATCTTGCTTCCCTATAGTGAGTCGTATTA,TGTAAGGCACATCTCGGATCGTCATGACGTCAGTGTCAACCAGTGGCAGCTGGACCTTTATCCAGATAAATGGGAAACAATCCTGTTACAGTGTACACTTGAATAGTTGCACTGATGAACACTACAATCTTGGAATGATTATCCGACGAGAATCTTGCTTCCCTATAGTGAGTCGTATTA
chr12_52029614_52029627_13xT	TAAATGTAAGGTCATTTTTGAGGGGTGCTTGCTGATTCCTAAGATTTTGTTGGTGGCTGATGGGATTTTTTTTTTTTTTCCTTTGTTGGCTGGTTACTGTGTTGAACTCATGGATTTTTCTGTTCTCCTTTGTGAGTTTATTTACAGAAAGTTACTCTTTCCTGTGCTCTTGTGACTAAGAGCACAGGAAAGAGTGATCTTTCGTCCTCCTTTAGGTAGTAT	222	TGTAAGGCACATCTCGGATCTAAATGTAAGGTCATTTTTGAGGGGTGCTTGCTGATTCCTAAGATTTTGTTGGTGGCTGATGGGATTTTTTTTTTTTTTCCTTTGTTGGCTGGTTACTGTGTTGAACTCATGGATTTTTCATCCGACGAGAATCTTGCTTCCCTATAGTGAGTCGTATTA,TGTAAGGCACATCTCGGATCCTTTGTTGGCTGGTTACTGTGTTGAACTCATGGATTTTTCTGTTCTCCTTTGTGAGTTTATTTACAGAAAGTTACTCTTTCCTGTGCTCTTGTGACTAAGAGCACAGGAAAGAGTGATCTATCCGACGAGAATCTTGCTTCCCTATAGTGAGTCGTATTA
chr3_133584193_133584204_11xA	TAAAAATAAGCATTTATTTATTTGCTTCCTTAGTGTCTACTACAACACCAGAATCTGCTACCAGTATGGGACTGTATTGATGAATAAAACAGGCTCGGGCTGTATTCCCACGAAGGTTACATGGTGCTTGCTAAAATATACATGCTTTGAAAGTATGTAAGTTCTAAAAAAAAAAAATCCCCAGTATATTTTTATTTCCTCACTTCACACGTTTGCTTCTTCATATT	227	TGTAAGGCACATCTCGGATCTAGTGTCTACTACAACACCAGAATCTGCTACCAGTATGGGACTGTATTGATGAATAAAACAGGCTCGGGCTGTATTCCCACGAAGGTTACATGGTGCTTGCTAAAATATACATGCTTTGAATCCGACGAGAATCTTGCTTCCCTATAGTGAGTCGTATTA,TGTAAGGCACATCTCGGATCTGTATTCCCACGAAGGTTACATGGTGCTTGCTAAAATATACATGCTTTGAAAGTATGTAAGTTCTAAAAAAAAAAAATCCCCAGTATATTTTTATTTCCTCACTTCACACGTTTGCTTCTATCCGACGAGAATCTTGCTTCCCTATAGTGAGTCGTATTA
chr9_80366173_80366183_10xA	TAATACGGAAATAAAATTGTCTTTGGAAAAATGAAAAAAAAAAAGAATGAGAGCAGTGCTACTTGAGAACCAACAGGAAGAGAGAATGAAAATTCTAGCAGAACAGTTAGAGTTGACGAATGGGCT	126	TGTAAGGCACATCTCGGATCTAATACGGAAATAAAATTGTCTTTGGAAAAATGAAAAAAAAAAAGAATGAGAGCAGTGCTACTTGAGAACCAACAGGAAGAGAGAATGAAAATTCTAGCAGAACAGTTAGAGTTGACGAAATCCGACGAGAATCTTGCTTCCCTATAGTGAGTCGTATTA
chr2_43852162_43852173_11xC	TAATCATTATTATTTATTTACATTCCAGCCATTGCACCTCCAGTTCCCTACTGCAACAGATCCTCATCCCATTCCTCTTCCCCCTTACTTCTAAGAGGGTGCTCACCCCCCCCCCCCAGGCATCTCTCATCCCTCGGGATTTCAAGACTGTTGAGGGTTAGGCACATGTTCTCCGACTGAGGACAGACCAGCACTCCTCTGCTATATATGTCATTTGTTTCTGTCTTCTCAAATAGATTATCAGCGTAATATTGGAGATATGAGAATTGTTTTGTCGTAATCAAAGTAAGCGCAATTCATCATCGTCACTCAAAATATTTGCAGTTATATT	331	TGTAAGGCACATCTCGGATCATTGCACCTCCAGTTCCCTACTGCAACAGATCCTCATCCCATTCCTCTTCCCCCTTACTTCTAAGAGGGTGCTCACCCCCCCCCCCCAGGCATCTCTCATCCCTCGGGATTTCAAGACTGATCCGACGAGAATCTTGCTTCCCTATAGTGAGTCGTATTA,TGTAAGGCACATCTCGGATCTTGAGGGTTAGGCACATGTTCTCCGACTGAGGACAGACCAGCACTCCTCTGCTATATATGTCATTTGTTTCTGTCTTCTCAAATAGATTATCAGCGTAATATTGGAGATATGAGAATTGTATCCGACGAGAATCTTGCTTCCCTATAGTGAGTCGTATTA,TGTAAGGCACATCTCGGATCTCATTTGTTTCTGTCTTCTCAAATAGATTATCAGCGTAATATTGGAGATATGAGAATTGTTTTGTCGTAATCAAAGTAAGCGCAATTCATCATCGTCACTCAAAATATTTGCAGTTATATATCCGACGAGAATCTTGCTTCCCTATAGTGAGTCGTATTA
chr4_129095122_129095132_10xA	TAAGGCTGCTCGGTTGTGGGTTCAAGATTGGCCAAGGTTACATAGCTAGAGTCTGTCTCTCAAAAAACAAACAAAAAAAAAAAGAGCCTGATGGATCTCTGTGAGTACAAGGCCATCCTAGACTATGTAGCAAATTCCAAGACAAGGATAGCCAGAGCAAATAGTAAACACTGTTTCAGTGGGGAAAACTAAAGGGTTTCAAACATCACAGTGGTAGAATGCTTGCCTAGATTTGGCCCCCAGCACTACAAGGAGGGAAAACAT	264	TGTAAGGCACATCTCGGATCCGGTTGTGGGTTCAAGATTGGCCAAGGTTACATAGCTAGAGTCTGTCTCTCAAAAAACAAACAAAAAAAAAAAGAGCCTGATGGATCTCTGTGAGTACAAGGCCATCCTAGACTATGTAGATCCGACGAGAATCTTGCTTCCCTATAGTGAGTCGTATTA,TGTAAGGCACATCTCGGATCCAAATTCCAAGACAAGGATAGCCAGAGCAAATAGTAAACACTGTTTCAGTGGGGAAAACTAAAGGGTTTCAAACATCACAGTGGTAGAATGCTTGCCTAGATTTGGCCCCCAGCACTACAATCCGACGAGAATCTTGCTTCCCTATAGTGAGTCGTATTA
chr10_102448314_102448327_13xA	TAAAAATAGTTTCTTTTCTCATACAATAAATACATTCTGATTACAGTTTCCCCTCACTCTGCTCCTCCCAGCTCCTCCTGATTCCCCTTCTCAGCTGAACCTACCACATTTCTGTTTCCCTTTAGAAAAGAATAGGTTTCTGAGAGATAACAATAATCACTCCACAGAATATAACCAGATAAAACAGAAACCATCACATTGAGATTAGACAAGGCATGCAGACAGAAGACAGAAGGAAAAAAAAAAAAAACAACAACAACCCTCAAGCATCCAAGACCCACTCATTCACACTCTCTGGTGTTCCATAAAAGTGTAAACCAAAAGTTGTAAATACCTATGCAGAATGCCTAGTGCAGACCTGTGTAGGCCTCATGCTTGCTGCTTCATTCTCTATGAGTACACATGAGCTTCACT	414	TGTAAGGCACATCTCGGATCCTCTCTGGTGTTCCATAAAAGTGTAAACCAAAAGTTGTAAATACCTATGCAGAATGCCTAGTGCAGACCTGTGTAGGCCTCATGCTTGCTGCTTCATTCTCTATGAGTACACATGAGCTTATCCGACGAGAATCTTGCTTCCCTATAGTGAGTCGTATTA,TGTAAGGCACATCTCGGATCCCCTCACTCTGCTCCTCCCAGCTCCTCCTGATTCCCCTTCTCAGCTGAACCTACCACATTTCTGTTTCCCTTTAGAAAAGAATAGGTTTCTGAGAGATAACAATAATCACTCCACAGAATATCCGACGAGAATCTTGCTTCCCTATAGTGAGTCGTATTA,TGTAAGGCACATCTCGGATCATAACCAGATAAAACAGAAACCATCACATTGAGATTAGACAAGGCATGCAGACAGAAGACAGAAGGAAAAAAAAAAAAAACAACAACAACCCTCAAGCATCCAAGACCCACTCATTCACAATCCGACGAGAATCTTGCTTCCCTATAGTGAGTCGTATTA
chr10_9302784_9302795_11xA	TAAAACAAAGGATTTGGAATTGTAAACCTTTAGGGCAGACATCTGTCACTTTAGTGCCTGGCATTTCCAATAAACTCATCCATGCAATTCTGATTTCTTCATCAAAGAAGAAGCTGAGCTGGTTGGGTTGACATCCAGGTATACTTTTTTCAAATTACTGCCTTGTACTGAAAAAAAAAAAACCTTATCAGCCATTCATCGGATACTAATGTAGCCCTTGATATAAGCCAAACGTGTTTCTCTTTGATATCTGGGGAAGAAACACATAAAGTTCCTT	277	TGTAAGGCACATCTCGGATCTAGGGCAGACATCTGTCACTTTAGTGCCTGGCATTTCCAATAAACTCATCCATGCAATTCTGATTTCTTCATCAAAGAAGAAGCTGAGCTGGTTGGGTTGACATCCAGGTATACTTTTTTATCCGACGAGAATCTTGCTTCCCTATAGTGAGTCGTATTA,TGTAAGGCACATCTCGGATCCAAATTACTGCCTTGTACTGAAAAAAAAAAAACCTTATCAGCCATTCATCGGATACTAATGTAGCCCTTGATATAAGCCAAACGTGTTTCTCTTTGATATCTGGGGAAGAAACACATAAAATCCGACGAGAATCTTGCTTCCCTATAGTGAGTCGTATTA
chr4_61974834_61974844_10xC	TAACAAATAATTCATTCACAAAGTCTTTGGACACATTCAAGCCACTTATATGATTCCAGTGTGCATTTGGGGCCCAGAAGAACATCAATAAAAACAGATTTATTTGATTCATGTCCCAGATTGGAAATATTCTGTAGTCTCTCTAGCAGCTCACCCTGGCTCAACATCAGTTTTGAAACACCTGCTGTGTCAGTGTCAGAGAGTGACCCCATGACCACCACCCCCCCCCCCAGCCTTGATCTGGCTGAACAAGTCTCTGACATTGGAGTCATGTGCCTTCCTTTGCTACAATTATATCTTCCTGCTAGAGAACTGAGAACTGCCCACTCTCTGAGCTGCTGAAGAGCCTACTTTGCAACCCAATCTAACTAAAACAAGCAACAGAACCAAGCTGAAACAAAGGGATGGGTCCTTGGGTTTTCCCATATATCTTCAGTGCCCTACAT	446	TGTAAGGCACATCTCGGATCTAACAAATAATTCATTCACAAAGTCTTTGGACACATTCAAGCCACTTATATGATTCCAGTGTGCATTTGGGGCCCAGAAGAACATCAATAAAAACAGATTTATTTGATTCATGTCCCAGAATCCGACGAGAATCTTGCTTCCCTATAGTGAGTCGTATTA,TGTAAGGCACATCTCGGATCCCTGCTGTGTCAGTGTCAGAGAGTGACCCCATGACCACCACCCCCCCCCCCAGCCTTGATCTGGCTGAACAAGTCTCTGACATTGGAGTCATGTGCCTTCCTTTGCTACAATTATATCTTATCCGACGAGAATCTTGCTTCCCTATAGTGAGTCGTATTA,TGTAAGGCACATCTCGGATCGTGCATTTGGGGCCCAGAAGAACATCAATAAAAACAGATTTATTTGATTCATGTCCCAGATTGGAAATATTCTGTAGTCTCTCTAGCAGCTCACCCTGGCTCAACATCAGTTTTGAAACAATCCGACGAGAATCTTGCTTCCCTATAGTGAGTCGTATTA
chr6_35441779_35441801_22xT	TAATAGGCATCTGTATTAGTCAGGGTTTTTTTTTTTTTTTTTTTTTTTGTCAATATGACACAAACTAGAATTACTTGGGAAGATGGAACCTCAATTGAGAAGATACTTGCATCAGTTTGGCCTGAAGGCCAATCTGTGGATGCATTTTGTCAAT	154	TGTAAGGCACATCTCGGATCTTTTTTTTTTTTTTTTTTGTCAATATGACACAAACTAGAATTACTTGGGAAGATGGAACCTCAATTGAGAAGATACTTGCATCAGTTTGGCCTGAAGGCCAATCTGTGGATGCATTTTGTATCCGACGAGAATCTTGCTTCCCTATAGTGAGTCGTATTA
chr2_13519551_13519567_16xG	TAAAACACGGGGGGGGGGGGGGGGGTAGACAGTGGCGAGGAAGCAGACTGGCAGCAGAGCTGAGGCCGCCCCTCAGCTCCTCTTCTACAATTTTCTCACTTCGTGACATAAACCAAGACAAGGGAAGTTTGTGCCTTTTTCCAGAAACAATCTCTAAATCACTGAGGCCTGAATGAGATGACCAAGAAGAAAAATTAGTAATCTTTTCTTCTT	213	TGTAAGGCACATCTCGGATCGGGGGGGGGGGGGGGTAGACAGTGGCGAGGAAGCAGACTGGCAGCAGAGCTGAGGCCGCCCCTCAGCTCCTCTTCTACAATTTTCTCACTTCGTGACATAAACCAAGACAAGGGAAGTTTATCCGACGAGAATCTTGCTTCCCTATAGTGAGTCGTATTA,TGTAAGGCACATCTCGGATCTTTTCTCACTTCGTGACATAAACCAAGACAAGGGAAGTTTGTGCCTTTTTCCAGAAACAATCTCTAAATCACTGAGGCCTGAATGAGATGACCAAGAAGAAAAATTAGTAATCTTTTCTTATCCGACGAGAATCTTGCTTCCCTATAGTGAGTCGTATTA
chr2_116468163_116468176_13xA	TAAAATGTGGACTGTATTTGGCCAAACCTGAAGGAAAAACAAAAAACAAAAAAAAAAAAAACCAAAAACCAAAGAATGTTAGTCACTGTTTGATCTTTGCAAAGAGACACCATAACCAAAGCAACTATTATAACACAAAACATT	144	TGTAAGGCACATCTCGGATCACTGTATTTGGCCAAACCTGAAGGAAAAACAAAAAACAAAAAAAAAAAAAACCAAAAACCAAAGAATGTTAGTCACTGTTTGATCTTTGCAAAGAGACACCATAACCAAAGCAACTATTAATCCGACGAGAATCTTGCTTCCCTATAGTGAGTCGTATTA
chr7_61425687_61425698_11xA	TAAATACAACATTTCTTCAATGAGATATCAAAGCTGCCCTCCATGTACTTCTATACAACATTTTCTACCTGGCTGCTAAACTTTGTAAATAAAAAAAAAAAATAACACACTTGCTATTGATTTTAGAAACACTAAATTTTTATACTGT	148	TGTAAGGCACATCTCGGATCTAAATACAACATTTCTTCAATGAGATATCAAAGCTGCCCTCCATGTACTTCTATACAACATTTTCTACCTGGCTGCTAAACTTTGTAAATAAAAAAAAAAAATAACACACTTGCTATTGAATCCGACGAGAATCTTGCTTCCCTATAGTGAGTCGTATTA
chr10_125985930_125985941_11xG	TAAATGCTTCCTGGGAGTTTATTTTCAATTATTTGTCTTTCCTATGCCAGTGTCTTTCCTCAGACACTGGGTAACCTTTGGCTGTCATTCATTTCTGCTCTGCAAAGCAGACAGGGAAATTGTCTCCAGGAAAACAGAACTGTTAGTTTTCATTTCAAGCTGATGAAATGGAGGTGGGGGGGGGGGGTTCCCTGGTGAGGCTCAGATACAAGCATCAGCAAAGCTTTAGTCTCTGGGAGGAAAAAAAAACTGTCTCTTGCCAGGGATGGGAGTGAAAAGGGCGCCCCCAGCCTCAGTAGCATCCTTCTGGTGAGGAGCACAGCAAGGCCAGGCTTCCTGCTCAACATGCAAACTTCCACTCTTTCCTCTCTGTCAACCCCGTATCTCACCCGTAAAATATAGTACTCT	408	TGTAAGGCACATCTCGGATCTAAATGCTTCCTGGGAGTTTATTTTCAATTATTTGTCTTTCCTATGCCAGTGTCTTTCCTCAGACACTGGGTAACCTTTGGCTGTCATTCATTTCTGCTCTGCAAAGCAGACAGGGAAATATCCGACGAGAATCTTGCTTCCCTATAGTGAGTCGTATTA,TGTAAGGCACATCTCGGATCTGTCTCCAGGAAAACAGAACTGTTAGTTTTCATTTCAAGCTGATGAAATGGAGGTGGGGGGGGGGGGTTCCCTGGTGAGGCTCAGATACAAGCATCAGCAAAGCTTTAGTCTCTGGGAGGATCCGACGAGAATCTTGCTTCCCTATAGTGAGTCGTATTA,TGTAAGGCACATCTCGGATCAAAAAAAAACTGTCTCTTGCCAGGGATGGGAGTGAAAAGGGCGCCCCCAGCCTCAGTAGCATCCTTCTGGTGAGGAGCACAGCAAGGCCAGGCTTCCTGCTCAACATGCAAACTTCCACTATCCGACGAGAATCTTGCTTCCCTATAGTGAGTCGTATTA,TGTAAGGCACATCTCGGATCGCGCCCCCAGCCTCAGTAGCATCCTTCTGGTGAGGAGCACAGCAAGGCCAGGCTTCCTGCTCAACATGCAAACTTCCACTCTTTCCTCTCTGTCAACCCCGTATCTCACCCGTAAAATATATCCGACGAGAATCTTGCTTCCCTATAGTGAGTCGTATTA
chr2_125407265_125407275_10xT	TAACTTTATAATCAATAGCCCTATTCCACCTGCTTATTATCACTCTATTACTGAGGGTTTCTGAGTTCTTGTAAAAACGGGAAGTCTCTCTATTTTGCAAATGCCTTACCTCATTCAGTGCTTGCTGATATTGCAATCTACTTTTTATATGTTTATGTGTGTTTTCTAGCTTTTTCTTTCTTTTTTTTTTTATTAGACTAAAATTTTTTCTTGAAAAGATTTCTTCTGATAGTTTGGACGTTATATATTCATTTCTACTTCTTTGTTGGTGTTCCTAAAGTTTACACATTTCTAAGAATATTCACTATACTTCTGAACACCTTCAGGTTCTGTTGTTTGAGTATTCTTTTGCCT	354	TGTAAGGCACATCTCGGATCATCAATAGCCCTATTCCACCTGCTTATTATCACTCTATTACTGAGGGTTTCTGAGTTCTTGTAAAAACGGGAAGTCTCTCTATTTTGCAAATGCCTTACCTCATTCAGTGCTTGCTGATAATCCGACGAGAATCTTGCTTCCCTATAGTGAGTCGTATTA,TGTAAGGCACATCTCGGATCTTGCAATCTACTTTTTATATGTTTATGTGTGTTTTCTAGCTTTTTCTTTCTTTTTTTTTTTATTAGACTAAAATTTTTTCTTGAAAAGATTTCTTCTGATAGTTTGGACGTTATATATTCATCCGACGAGAATCTTGCTTCCCTATAGTGAGTCGTATTA,TGTAAGGCACATCTCGGATCAGTTTGGACGTTATATATTCATTTCTACTTCTTTGTTGGTGTTCCTAAAGTTTACACATTTCTAAGAATATTCACTATACTTCTGAACACCTTCAGGTTCTGTTGTTTGAGTATTCTTTTATCCGACGAGAATCTTGCTTCCCTATAGTGAGTCGTATTA
chr4_7848614_7848625_11xT	TAAAAACTTAGAGAAGTTGAATAACAAAGACTGTTCTACTCCAAAATTCTACTCAGAGACTTCATCCTACTACTGTGACTTGGCATACAGTTTTGCTTCCCCTATCTTTTCAAAATGGCAAGCTCCACTCCATAGTCTCCATCTTTTACATTTATTTCTACAGTGCTTTTTCAATATAGGTTTTTTTTTTTTGCCAGAAATTACAACCTCAAATATCCAGCACTACAGTT	230	TGTAAGGCACATCTCGGATCATAACAAAGACTGTTCTACTCCAAAATTCTACTCAGAGACTTCATCCTACTACTGTGACTTGGCATACAGTTTTGCTTCCCCTATCTTTTCAAAATGGCAAGCTCCACTCCATAGTCTCCATCCGACGAGAATCTTGCTTCCCTATAGTGAGTCGTATTA,TGTAAGGCACATCTCGGATCCAAAATGGCAAGCTCCACTCCATAGTCTCCATCTTTTACATTTATTTCTACAGTGCTTTTTCAATATAGGTTTTTTTTTTTTGCCAGAAATTACAACCTCAAATATCCAGCACTACAGTTATCCGACGAGAATCTTGCTTCCCTATAGTGAGTCGTATTA
chr3_35683047_35683059_12xT	TAAACATCATCAATAGGTTATCTATATATTCATCTGTTTGATGAAATAATTTGCCTAGAACAAAGGTTCACAGAAATTATGGGAAATAGGACAGCTGTAGAAAACCAAAATGAAACTCACAAGTATATGAAGTAGCATCTTGTCCGAGCAAACAATGGCTGGAATTGTACAAAATATTTGGTTTTTTTTTTTTTATTGATTCTGGAGGAGTTTGAGAAGATGTTTGTTGGTTTGTATACTCATTGCCTTCTTGTTTCTCTGGATGTAATGAAGAATGAAATCATTATTTGTTGTCATTGAACTCAATTAGCCCTTGCATGCCCTCCACATTTTATAGCCT	340	TGTAAGGCACATCTCGGATCTAAACATCATCAATAGGTTATCTATATATTCATCTGTTTGATGAAATAATTTGCCTAGAACAAAGGTTCACAGAAATTATGGGAAATAGGACAGCTGTAGAAAACCAAAATGAAACTCACATCCGACGAGAATCTTGCTTCCCTATAGTGAGTCGTATTA,TGTAAGGCACATCTCGGATCCAGAAATTATGGGAAATAGGACAGCTGTAGAAAACCAAAATGAAACTCACAAGTATATGAAGTAGCATCTTGTCCGAGCAAACAATGGCTGGAATTGTACAAAATATTTGGTTTTTTTTTATCCGACGAGAATCTTGCTTCCCTATAGTGAGTCGTATTA,TGTAAGGCACATCTCGGATCTTTTATTGATTCTGGAGGAGTTTGAGAAGATGTTTGTTGGTTTGTATACTCATTGCCTTCTTGTTTCTCTGGATGTAATGAAGAATGAAATCATTATTTGTTGTCATTGAACTCAATTAGATCCGACGAGAATCTTGCTTCCCTATAGTGAGTCGTATTA
chr7_79092182_79092195_13xA	TAACTCTTAGATCAAAAAAAAAAAAAAGGACTTTCCCTCTCAGGCAGAATGTTTTCTACAGCAGTAGAAACCAACACAGGACAAATATAGCCTTAGGTTTCTGATACTCCTGTCTCCCAAGTGTATCTGTCATAAGCACTCCTCAACTGATCGCCACCTCTAGCTCCTAACAAATTTGATTTTGCTGTATCACTGATGTCTCCAGTCACGAGTCTCCCCTACTCATCTCCTCCACGTGTTTTGCT	245	TGTAAGGCACATCTCGGATCTAACTCTTAGATCAAAAAAAAAAAAAAGGACTTTCCCTCTCAGGCAGAATGTTTTCTACAGCAGTAGAAACCAACACAGGACAAATATAGCCTTAGGTTTCTGATACTCCTGTCTCCCAAATCCGACGAGAATCTTGCTTCCCTATAGTGAGTCGTATTA,TGTAAGGCACATCTCGGATCGTGTATCTGTCATAAGCACTCCTCAACTGATCGCCACCTCTAGCTCCTAACAAATTTGATTTTGCTGTATCACTGATGTCTCCAGTCACGAGTCTCCCCTACTCATCTCCTCCACGTGTTATCCGACGAGAATCTTGCTTCCCTATAGTGAGTCGTATTA
chr6_6458177_6458192_15xC	TAATTTTCTTTACACAAAATTCATGAAATGTGGCCGACTGGTAGGGCTGCAGCTTTTATTTTGCTTGATTTCCTTTTTGGTCAATTCCCCCCCCCCCCCCCCGAGACAGGGTTTCTCTGTATAGCCCTGGCTCTCCTGGAACTCACTTTGTAGCCGAGGATGGCCTCAAACTCAGAAATCCACCTGCCTCTGCCTCCTGACATTTCT	207	TGTAAGGCACATCTCGGATCTCATGAAATGTGGCCGACTGGTAGGGCTGCAGCTTTTATTTTGCTTGATTTCCTTTTTGGTCAATTCCCCCCCCCCCCCCCCGAGACAGGGTTTCTCTGTATAGCCCTGGCTCTCCTGGAATCCGACGAGAATCTTGCTTCCCTATAGTGAGTCGTATTA
chr17_30187506_30187517_11xA	TAAGCACCTACTGTTTGCCAGCTCTAGACAATTCTCCCGTGTCAGTTCATTTCCTCCTCGTGGTTAGCAGACACAATAGTTATTTATGTCTTCCCTCTTCCCTACTTTATGAATGATGAAATTGGAGCTCAGAGAAGCTAAGTGTTCTGTCTAAGGTCACACTGCCCCTGATGCGCCAAGCGCCAACAGGTACAGGAATGTTCATGATGCTTTATTCGTAGAAGCCAAAAGGGGGAAAAAAAAAAAACCCCAGCTATCCCTCACCAGGAGAGCTCTT	277	TGTAAGGCACATCTCGGATCTAAGCACCTACTGTTTGCCAGCTCTAGACAATTCTCCCGTGTCAGTTCATTTCCTCCTCGTGGTTAGCAGACACAATAGTTATTTATGTCTTCCCTCTTCCCTACTTTATGAATGATGAAATCCGACGAGAATCTTGCTTCCCTATAGTGAGTCGTATTA,TGTAAGGCACATCTCGGATCATTGGAGCTCAGAGAAGCTAAGTGTTCTGTCTAAGGTCACACTGCCCCTGATGCGCCAAGCGCCAACAGGTACAGGAATGTTCATGATGCTTTATTCGTAGAAGCCAAAAGGGGGAAAAAATCCGACGAGAATCTTGCTTCCCTATAGTGAGTCGTATTA,TGTAAGGCACATCTCGGATCCTAAGGTCACACTGCCCCTGATGCGCCAAGCGCCAACAGGTACAGGAATGTTCATGATGCTTTATTCGTAGAAGCCAAAAGGGGGAAAAAAAAAAAACCCCAGCTATCCCTCACCAGGAGATCCGACGAGAATCTTGCTTCCCTATAGTGAGTCGTATTA
chr3_70556596_70556606_10xT	TAAGTTACCAGGACAAGGAAGAATAAAAAATACATACCTCATAAATAGATCTTAGGATGTGTGAGTCTCACTAATTTGTGCTCTATTGAAATTAGGATAGGTAAACAGAGCCATGGAACAATGTCTTCCTTTTTTTTTTTCCATAATGTTAGAAAGGGGTAATAAAGAAACTGAAGAAAGCTAAATAAAAATGGAACAGTGTAGAGGATGAAGGATGGCAGTCTTTACATAT	232	TGTAAGGCACATCTCGGATCTAAGTTACCAGGACAAGGAAGAATAAAAAATACATACCTCATAAATAGATCTTAGGATGTGTGAGTCTCACTAATTTGTGCTCTATTGAAATTAGGATAGGTAAACAGAGCCATGGAACAATCCGACGAGAATCTTGCTTCCCTATAGTGAGTCGTATTA,TGTAAGGCACATCTCGGATCCCATGGAACAATGTCTTCCTTTTTTTTTTTCCATAATGTTAGAAAGGGGTAATAAAGAAACTGAAGAAAGCTAAATAAAAATGGAACAGTGTAGAGGATGAAGGATGGCAGTCTTTACATATCCGACGAGAATCTTGCTTCCCTATAGTGAGTCGTATTA
chr18_86928279_86928298_19xT	TAACATGCTAAAGTTCTATTGTCCTCAAATAGTTATCCTCCAAAATAAAGTTCTCACCAAGAGGTAAGAATCACTAAAAAGAAGAATCATGTCTTCTGATTTTTTTTTTTTTTTTTTTTACAGATTTCGTTTACTCCAAAGTATATAACTCTTTGAATGAGTGGTAGAATTTGGCCTGAAGACAGCTTTGCCAGGTAGATTGTTATGTATTT	212	TGTAAGGCACATCTCGGATCTAACATGCTAAAGTTCTATTGTCCTCAAATAGTTATCCTCCAAAATAAAGTTCTCACCAAGAGGTAAGAATCACTAAAAAGAAGAATCATGTCTTCTGATTTTTTTTTTTTTTTTTTTTAATCCGACGAGAATCTTGCTTCCCTATAGTGAGTCGTATTA,TGTAAGGCACATCTCGGATCGAAGAATCATGTCTTCTGATTTTTTTTTTTTTTTTTTTTACAGATTTCGTTTACTCCAAAGTATATAACTCTTTGAATGAGTGGTAGAATTTGGCCTGAAGACAGCTTTGCCAGGTAGATATCCGACGAGAATCTTGCTTCCCTATAGTGAGTCGTATTA
chr18_46344599_46344610_11xC	TAAGGGCTCATACCAGAGAGGCACAATCCTCCTTTCTGATGACCACGTAGAGTCTGGTTCCCCCCCCCCCCGCCTTTTTCCCTTCCCTCTAAGTTCCAGGTACAGTGAACAAACGTAGCCGCAGT	125	TGTAAGGCACATCTCGGATCTAAGGGCTCATACCAGAGAGGCACAATCCTCCTTTCTGATGACCACGTAGAGTCTGGTTCCCCCCCCCCCCGCCTTTTTCCCTTCCCTCTAAGTTCCAGGTACAGTGAACAAACGTAGCCATCCGACGAGAATCTTGCTTCCCTATAGTGAGTCGTATTA
chr5_58036801_58036813_12xT	TAAATTTCAATCTTTTTTATTCTTCTTCTCTTTTCTCCTTTCTCTGTTTTCCCCATGTTTCTCCCCTTTCTTTTGTCTTTTTTCCTTCTTCCTTTGATCCCCACTTGCTTAGGTTTTTACTTTGTTCATCTGGTAAGTTGCATGGAACTGTGTCCTAACCTTTGATTTCTAGGTTAGGACACAAAAAAACAGTAAGAATAATTTTTATTTTTTTTTTTTTAGGAGAGACATAAGATAAGTGCAT	244	TGTAAGGCACATCTCGGATCTAAATTTCAATCTTTTTTATTCTTCTTCTCTTTTCTCCTTTCTCTGTTTTCCCCATGTTTCTCCCCTTTCTTTTGTCTTTTTTCCTTCTTCCTTTGATCCCCACTTGCTTAGGTTTTTACATCCGACGAGAATCTTGCTTCCCTATAGTGAGTCGTATTA,TGTAAGGCACATCTCGGATCTTTGTTCATCTGGTAAGTTGCATGGAACTGTGTCCTAACCTTTGATTTCTAGGTTAGGACACAAAAAAACAGTAAGAATAATTTTTATTTTTTTTTTTTTAGGAGAGACATAAGATAAGTATCCGACGAGAATCTTGCTTCCCTATAGTGAGTCGTATTA
chr3_118403622_118403632_10xT	TAAAAGGGATATTAGAAGGGATATTAGAAGTTACTACATTCACATTTCATCTAGTATATGATCAATTTACAGCAATGACATTTTTTTGTTTCCTTCCTCTCTCTCTCTCCCTCTCCCTCTCTCTCCCTCTCCCCTCCTTTCTCTCTCTCTCTCTCTCTCTCTCTCTCTCTCTCTCTCTCTCTCTCTCTCTTTCTTTCTCCTCTTTTTTTCTTTTTTTTTTTGAGACAGGGTTTCTCTGTGTAGCGCTGGCTGTCCTAGAACTCACTCTGTAGACCAGGCTGGCCTCGAACTCAGAAATCCGCGTGCCTCTGCCTCCCAAGTGCTGGGATAAAAGGCATGCGCCACCACTGCCTGGCTATTTTGTTTTCTCAATTACAAGTTTGGTTCATAGCTTTTCCTCCTGTAATCTTGTATTATATTTCTATAAAAGTGCTGTGT	438	TGTAAGGCACATCTCGGATCATTAGAAGGGATATTAGAAGTTACTACATTCACATTTCATCTAGTATATGATCAATTTACAGCAATGACATTTTTTTGTTTCCTTCCTCTCTCTCTCTCCCTCTCCCTCTCTCTCCCTCTATCCGACGAGAATCTTGCTTCCCTATAGTGAGTCGTATTA
chr10_71559490_71559503_13xT	TAAAGGGTCACATCACAGCATTAGAAAAGTTGAGACCACTTGCCTATATGAAAGACTCTGGTGATGTATCTTATAAAATTATATATATTATATGTTTAGTTTGATATTTTGATACAGGTATACATTGTGAACTTTTTTTTTTTTTTGGTTTTTCGAGACAGGGTTTCTCTGTATAGCTCTGGCTGTCCTGGAACTTACTTTGTAGACCAGGCTGGCCTCAAACTCAGAAATCTGCCTGCTTCTGCCTCCCGAGTGCTAGGAT	262	TGTAAGGCACATCTCGGATCTAAAGGGTCACATCACAGCATTAGAAAAGTTGAGACCACTTGCCTATATGAAAGACTCTGGTGATGTATCTTATAAAATTATATATATTATATGTTTAGTTTGATATTTTGATACAGGTAATCCGACGAGAATCTTGCTTCCCTATAGTGAGTCGTATTA
chr7_121037772_121037783_11xA	TAACTGGGTGTTCTATAATTTTATTTGAAAAAAAAAAAACAAACAAAAAAGGCAACTCCTTTCTGGAATCTGTGTCCAAACCACATGCAGGGAAAACCTGCTTTCTCCAAGCTGGGATGTAGTTTTTTTGTCAACTTGACACAAGCTAGAGCCAAATGAGAAGAGGAAGCTCAATCAAGAAAATTCCTCCACCAGGTTGCCTGCTTATGAAGTCTTTTCTTGAT	224	TGTAAGGCACATCTCGGATCCTTTCTCCAAGCTGGGATGTAGTTTTTTTGTCAACTTGACACAAGCTAGAGCCAAATGAGAAGAGGAAGCTCAATCAAGAAAATTCCTCCACCAGGTTGCCTGCTTATGAAGTCTTTTCTATCCGACGAGAATCTTGCTTCCCTATAGTGAGTCGTATTA,TGTAAGGCACATCTCGGATCTAACTGGGTGTTCTATAATTTTATTTGAAAAAAAAAAAACAAACAAAAAAGGCAACTCCTTTCTGGAATCTGTGTCCAAACCACATGCAGGGAAAACCTGCTTTCTCCAAGCTGGGATGTATCCGACGAGAATCTTGCTTCCCTATAGTGAGTCGTATTA,TGTAAGGCACATCTCGGATCTTCTGGAATCTGTGTCCAAACCACATGCAGGGAAAACCTGCTTTCTCCAAGCTGGGATGTAGTTTTTTTGTCAACTTGACACAAGCTAGAGCCAAATGAGAAGAGGAAGCTCAATCAAGAATCCGACGAGAATCTTGCTTCCCTATAGTGAGTCGTATTA
chr18_42789670_42789680_10xA	TAACTCTTATCAAGGAAGCTTCCTCTCGTAACACAGAGAGACAATTACAGAGACCTATAACTGGCCACAACACAGAGAATAAATGACCTTGGGGTGCTCACTCCCAACTGATACATCTGCAACACAACCCCGATACCTAAGGCTCAGAAAAAAAAAAATCACAAAGAGAGGGTGGGAAGATTGTAAGAGCCAGAGAGAGGCCCAGGATGCCTCAATACTACATAATGTCCCCTAGACATGACAAAGAATATATGCCCATGAATTCTCAATAATGTGGTTGCCTGGATTAGTTGACATGCCAACTCAGACTGGGGAAATTCTACATGGTCTTACTCCTAGAAAGAGAGCTGCAGGTTGTCAGTGACTGT	368	TGTAAGGCACATCTCGGATCTAACTCTTATCAAGGAAGCTTCCTCTCGTAACACAGAGAGACAATTACAGAGACCTATAACTGGCCACAACACAGAGAATAAATGACCTTGGGGTGCTCACTCCCAACTGATACATCTGCATCCGACGAGAATCTTGCTTCCCTATAGTGAGTCGTATTA,TGTAAGGCACATCTCGGATCAACACAACCCCGATACCTAAGGCTCAGAAAAAAAAAAATCACAAAGAGAGGGTGGGAAGATTGTAAGAGCCAGAGAGAGGCCCAGGATGCCTCAATACTACATAATGTCCCCTAGACATGATCCGACGAGAATCTTGCTTCCCTATAGTGAGTCGTATTA,TGTAAGGCACATCTCGGATCACAAAGAATATATGCCCATGAATTCTCAATAATGTGGTTGCCTGGATTAGTTGACATGCCAACTCAGACTGGGGAAATTCTACATGGTCTTACTCCTAGAAAGAGAGCTGCAGGTTGTCAATCCGACGAGAATCTTGCTTCCCTATAGTGAGTCGTATTA
chr7_94298286_94298299_13xA	TAATATACAACTGAAAAAAAAAAAAAAGACGAGTTATGTGTCTGTAGAATCCTCTTACACAAAATAAGCAATGACCCACAAATCGGCTGAAACGGTGGTTTACAACATGGATTAGAATAAGAATAGAGAGTTATGCCAAGCTATGACAATAAAGCTGGATAAAGCAGGTTTTGAAAGGCT	180	TGTAAGGCACATCTCGGATCGAGTTATGTGTCTGTAGAATCCTCTTACACAAAATAAGCAATGACCCACAAATCGGCTGAAACGGTGGTTTACAACATGGATTAGAATAAGAATAGAGAGTTATGCCAAGCTATGACAATATCCGACGAGAATCTTGCTTCCCTATAGTGAGTCGTATTA
chr10_16218856_16218883_27xA	TAATCCCAGCACTCAGGAGGCAGAGGTAGGTGGATTTCTGAGTTCAAGGCCAGCCTGGTACACAGAGTGAGTTCCAGGACAGCCAGGGCTACACAGAGAAACCCTGTCTCGAAAAAAAAAAAAAAAAAAAAAAAAAAAACAACAACAACCAACAAACAAACAAACAAACAAAACCCCCACCATTATTCTTTTCTATTATGTTCTCACATTTTGCATTTTGATTTGTTATATGTAGATTCCACCAAGTTGAGACTGTTCTAACATGACCTCTTCTCAGTAATTGTCATATTTCTTTGCCTTGTACTAAATTGTATACCAAGCACATCAATGT	331	TGTAAGGCACATCTCGGATCAAACCCCCACCATTATTCTTTTCTATTATGTTCTCACATTTTGCATTTTGATTTGTTATATGTAGATTCCACCAAGTTGAGACTGTTCTAACATGACCTCTTCTCAGTAATTGTCATATTATCCGACGAGAATCTTGCTTCCCTATAGTGAGTCGTATTA,TGTAAGGCACATCTCGGATCTTGCATTTTGATTTGTTATATGTAGATTCCACCAAGTTGAGACTGTTCTAACATGACCTCTTCTCAGTAATTGTCATATTTCTTTGCCTTGTACTAAATTGTATACCAAGCACATCAATGATCCGACGAGAATCTTGCTTCCCTATAGTGAGTCGTATTA
chr15_6684344_6684367_23xA	TAAAGTGAAGGAAATAAAGGTAAAATCACTTCAAAAAAAAAAAAAAAAAAAAAAAAGAGTATTATTCCAGAAAGATTGAATTACTGTGCACACTTGTAAAATAACTAAGTTATGTTGTCTTAGATAGGTTTTCCAGTGCTGTGAAGAGACACCATGGCCAAGGCAACTCTTTATTATAAAGGCAGACATT	190	TGTAAGGCACATCTCGGATCTAAAGTGAAGGAAATAAAGGTAAAATCACTTCAAAAAAAAAAAAAAAAAAAAAAAAGAGTATTATTCCAGAAAGATTGAATTACTGTGCACACTTGTAAAATAACTAAGTTATGTTGTCTATCCGACGAGAATCTTGCTTCCCTATAGTGAGTCGTATTA,TGTAAGGCACATCTCGGATCAAAAAAAAAAAAAAAAGAGTATTATTCCAGAAAGATTGAATTACTGTGCACACTTGTAAAATAACTAAGTTATGTTGTCTTAGATAGGTTTTCCAGTGCTGTGAAGAGACACCATGGCCAATCCGACGAGAATCTTGCTTCCCTATAGTGAGTCGTATTA
chr9_39620853_39620865_12xA	TAAGGAATTACAACCATCATATTTTTTTTTATCCTCAACTGCCTGAAAAAAAAAAAAAGGAATACATAAGGAATAATCAGTAGCACATTTCTAAACATAAACACCAGTAATACAAAAGTGAAAATATTTGTCTTTTGTTAGTTTATGCAT	150	TGTAAGGCACATCTCGGATCATCCTCAACTGCCTGAAAAAAAAAAAAAGGAATACATAAGGAATAATCAGTAGCACATTTCTAAACATAAACACCAGTAATACAAAAGTGAAAATATTTGTCTTTTGTTAGTTTATGCATATCCGACGAGAATCTTGCTTCCCTATAGTGAGTCGTATTA
chr15_64130194_64130210_16xA	TAACTAGACAGAAGGCTCAGTCAGAGGATCAGCTCTGAAAAGATTTTATTAGCCAAACCACAAAATCCTGCTAAAAACACATCCACAATCTCATGAAAAAAAAAAAAAAAAAGGTCACACGACTTATAAATTCTATCATAAAATCTGATTTTCTT	155	TGTAAGGCACATCTCGGATCTAACTAGACAGAAGGCTCAGTCAGAGGATCAGCTCTGAAAAGATTTTATTAGCCAAACCACAAAATCCTGCTAAAAACACATCCACAATCTCATGAAAAAAAAAAAAAAAAAGGTCACACATCCGACGAGAATCTTGCTTCCCTATAGTGAGTCGTATTA,TGTAAGGCACATCTCGGATCAGCTCTGAAAAGATTTTATTAGCCAAACCACAAAATCCTGCTAAAAACACATCCACAATCTCATGAAAAAAAAAAAAAAAAAGGTCACACGACTTATAAATTCTATCATAAAATCTGATTATCCGACGAGAATCTTGCTTCCCTATAGTGAGTCGTATTA
chr5_66135506_66135519_13xT	TAAATACATCAACAACAAAGATTATTTTTTTTTTTTTTGTCCCACAGAAAGTCTAGTTTCAGACATTAGAGGGAAAGAATTTTTCTTTTCATATTGGCAACACCACCTTTGTTCCTTTGCACTCTAAGGATGAGGTCGTTGCCATAT	147	TGTAAGGCACATCTCGGATCATTATTTTTTTTTTTTTTGTCCCACAGAAAGTCTAGTTTCAGACATTAGAGGGAAAGAATTTTTCTTTTCATATTGGCAACACCACCTTTGTTCCTTTGCACTCTAAGGATGAGGTCGTTATCCGACGAGAATCTTGCTTCCCTATAGTGAGTCGTATTA
chr5_30488391_30488403_12xA	TAATCCTAGCACTTGGAAGCAGAGGCAGGCAGATTTCTGAGTTCGAGGCCAGCCTGGTGTACAGAGTGGGTTCCAGGACAGCCAGGGCTATACAGAGAAACCCTGTCTCGAAAAACCAAAACAAACAAACAAAAACAAAAAAGCAAAGCAAACAAACAAACAAGCAAAAAAAAAAAAACCCAAAGAGACTGGGAATTCAGTGATGTGCAGGAAGTTTATATTCTAATGAGAGAGAGAGGACAAGTGTCCCTATAACTATGATCTATGACAAGGACAGCAAGGGGAGAGGAGACTCCTGGGAGTAGGCCCTAAAGCCAGGCAGCTAGAAAGGATAGCTTGGAGCTTGAGAAAAAGCTAGCTTTGTAAGGAGGCACTGCTGGGTTACTT	387	TGTAAGGCACATCTCGGATCAAGCAAAGCAAACAAACAAACAAGCAAAAAAAAAAAAACCCAAAGAGACTGGGAATTCAGTGATGTGCAGGAAGTTTATATTCTAATGAGAGAGAGAGGACAAGTGTCCCTATAACTATGATCCGACGAGAATCTTGCTTCCCTATAGTGAGTCGTATTA,TGTAAGGCACATCTCGGATCATCTATGACAAGGACAGCAAGGGGAGAGGAGACTCCTGGGAGTAGGCCCTAAAGCCAGGCAGCTAGAAAGGATAGCTTGGAGCTTGAGAAAAAGCTAGCTTTGTAAGGAGGCACTGCTGGATCCGACGAGAATCTTGCTTCCCTATAGTGAGTCGTATTA
chr19_58838565_58838578_13xA	TAAATAGACCTTGATCCCCATGTGAATACAAATATTTCTAATATGATATTATATATTTTCCTAGAGGTCTCTACATTCTGCAAAACCATACTCAAAAAAAAAAAAAATCACAGTATTCACGAGGGAAGCAGAGCTGACACACTTTTCTCAACACCTTTGGAACCTTGTTATCAAAATCTTCCCTCGAACAGCCATTCCTATAATGCTGTGAAAAAGTGGTGTGGT	225	TGTAAGGCACATCTCGGATCTAAATAGACCTTGATCCCCATGTGAATACAAATATTTCTAATATGATATTATATATTTTCCTAGAGGTCTCTACATTCTGCAAAACCATACTCAAAAAAAAAAAAAATCACAGTATTCACATCCGACGAGAATCTTGCTTCCCTATAGTGAGTCGTATTA,TGTAAGGCACATCTCGGATCAAAAAAATCACAGTATTCACGAGGGAAGCAGAGCTGACACACTTTTCTCAACACCTTTGGAACCTTGTTATCAAAATCTTCCCTCGAACAGCCATTCCTATAATGCTGTGAAAAAGTGGTATCCGACGAGAATCTTGCTTCCCTATAGTGAGTCGTATTA
chr11_22980831_22980842_11xT	TAACCACTGAGCCAGCTCTCCAATCGAACCAGCTTGGTATTATACTTCAAAAATAATCAATAATAAAATATAATCAGTAATATTGACCATAGTTTGGTTGGTAATTGTTTTCTTTTTTCTTGTTTGTTTGTTTTTTTTTTTTGGTTTTTCAATACAGGGTTTCTCTGTGTAGCCCTGGCTGTCCTGGAACTCACTTTGTAGACCAGGCTGGCCTCGAACTCAGAAATCTGCCTGCTTCTGCCTCCCAAGTGCTGGGAT	258	TGTAAGGCACATCTCGGATCTAACCACTGAGCCAGCTCTCCAATCGAACCAGCTTGGTATTATACTTCAAAAATAATCAATAATAAAATATAATCAGTAATATTGACCATAGTTTGGTTGGTAATTGTTTTCTTTTTTCTATCCGACGAGAATCTTGCTTCCCTATAGTGAGTCGTATTA
chr2_59696849_59696871_22xT	TAAATGGACTTGATTCTTTACTGTGCCTTCAATACTTTCTCTGGCGGGTCTCACATGTTGGACCTGCTTCTAAAGATGTGACAGAGCTGGGGTCAGAGGTCCAGGGGTCAGGGGAAGAACACATACCAACCATAAACAAGGCCTAGGTATGTTCTTTTTTTTTTTTTTTTTTTTTTTGGTTTTTCAAGACAGGGTTTCTCTGTGTAGCCCTGGCTGTCCTGCAACTCACTTTGTAGACCAGGATGGCCTTGAACTCAGAAATCCACCTGCCTCTGCCTCCCGAGCGCTGGAAT	293	TGTAAGGCACATCTCGGATCTGATTCTTTACTGTGCCTTCAATACTTTCTCTGGCGGGTCTCACATGTTGGACCTGCTTCTAAAGATGTGACAGAGCTGGGGTCAGAGGTCCAGGGGTCAGGGGAAGAACACATACCAACATCCGACGAGAATCTTGCTTCCCTATAGTGAGTCGTATTA
chr17_81243189_81243200_11xA	TAAATTCTCATTTTACTGGGAAAAAGAAAGCCCAGGCTTTTGGAGAAATGTGGTTGCTACAGAAAAATTGTAAGCCGCCAAGTAAGACCAGAAAAACTAATAATTTCCCATAAATTCCAAGGTGAGGCCAGCCAGCCAGACCTCCATGGGTGAAAAAAAAAAAAGAGTAAT	171	TGTAAGGCACATCTCGGATCCCCAGGCTTTTGGAGAAATGTGGTTGCTACAGAAAAATTGTAAGCCGCCAAGTAAGACCAGAAAAACTAATAATTTCCCATAAATTCCAAGGTGAGGCCAGCCAGCCAGACCTCCATGGGATCCGACGAGAATCTTGCTTCCCTATAGTGAGTCGTATTA
chr10_80238066_80238087_21xT	TAATTTGTCTTGACACCAGGTCTTCAGTAGCCTAGGCTGGTGACCTGGATGGAACTCTTGGTTGTTTTGACTTGACACCCAGAGTGCTGGGAAGAGACGTATGCAGGATTTTTTTTTTTTTTTTTTTTTTGGTTTTTTCAAGACAGGGTTTCTCTGTGTAGCCCTGGCTATCCTGGAACT	180	TGTAAGGCACATCTCGGATCTAATTTGTCTTGACACCAGGTCTTCAGTAGCCTAGGCTGGTGACCTGGATGGAACTCTTGGTTGTTTTGACTTGACACCCAGAGTGCTGGGAAGAGACGTATGCAGGATTTTTTTTTTTTATCCGACGAGAATCTTGCTTCCCTATAGTGAGTCGTATTA
chrX_116292103_116292126_23xT	TAATTATACGTATATTTATCATTTCTATAAATTTATCATATATATATATATATATATATATATATATATATATATATATATCCATGTGGAACTAGGAGATAGGTCTGGAGAAATGGAGTGGTAAGGTTGTGGTTCTCTAGTGAGTTAGTTATATCTGGGACTAGTCCTTTTTTTTTTTTTTTTTTTTTTTTAGATATTTTCTTCCTTTACATTACAAATGCTATCCCAAAGCCCCCTATAACCTTCCCCCGCTGTGCTCCCCAACCCAAACTCTCCCGTTTCCTGACCCTGGCATTCCCCTGTACTGGGACATATGATTTTTAGAAGACCAAGGGCCTCTCCTCCCATTGATGGCCAACTAGGCCATCCTCTGCTACATATGCAACTAGAGACATAGCTCTAGGGGACACTGGT	414	TGTAAGGCACATCTCGGATCTATATATATATATATATATATATATATATATATATATATATCCATGTGGAACTAGGAGATAGGTCTGGAGAAATGGAGTGGTAAGGTTGTGGTTCTCTAGTGAGTTAGTTATATCTGGGAATCCGACGAGAATCTTGCTTCCCTATAGTGAGTCGTATTA
chr5_12941404_12941416_12xA	TAAATCAGGATCAGATAAACTATCTAAACAGTCCCATATCCCCTAAAGAAATAGAAACAGTCACTAATAGTTTCCCAACCCCCCCCCAAAAAAAAAAAAAGCCCACGAACAAATATCAGACCTTCAAAGAAGACCTAATGCCAATACTCCTCAAACTATTCCAAGAGAGAGAGAGAGAGAGAGAGAGAGAGAGAGAGAGAGAGAGAGAGAATATCGATGAAAATATACTCAATAAAATTCTTGCAAACCAAATCCAAGAACACAT	265	TGTAAGGCACATCTCGGATCTTTCCCAACCCCCCCCCAAAAAAAAAAAAAGCCCACGAACAAATATCAGACCTTCAAAGAAGACCTAATGCCAATACTCCTCAAACTATTCCAAGAGAGAGAGAGAGAGAGAGAGAGAGAATCCGACGAGAATCTTGCTTCCCTATAGTGAGTCGTATTA
chr9_38160616_38160638_22xA	TAATAAAATGACCTTGTGTAAACAGCTCAAAAAAAAAAAAAAAAAAAAAAAGAAATATTTATATGAATTAGGATAGTGAGTAAGGAATGATGAAAAAATACCCAACAAGTATCTATAACAGTTT	124	TGTAAGGCACATCTCGGATCTAATAAAATGACCTTGTGTAAACAGCTCAAAAAAAAAAAAAAAAAAAAAAAGAAATATTTATATGAATTAGGATAGTGAGTAAGGAATGATGAAAAAATACCCAACAAGTATCTATAACAATCCGACGAGAATCTTGCTTCCCTATAGTGAGTCGTATTA
chr14_88103313_88103325_12xT	TAATTTTGAACAGTCCGCTCTGTGAAGTCTTGGCATTATTTTCTGTCTGAATGGAGTCCTTTTCAGAAAGGTTTTGCTGTAGATTACGGCCTTTGTTCAACTTTGAATAGATGTTTGTTTAGGCTGAGGGATGTGGAGATATGAAGGCTGTCTCTTTTTTTTTTTTTAGTGTATGTTT	178	TGTAAGGCACATCTCGGATCTGTGAAGTCTTGGCATTATTTTCTGTCTGAATGGAGTCCTTTTCAGAAAGGTTTTGCTGTAGATTACGGCCTTTGTTCAACTTTGAATAGATGTTTGTTTAGGCTGAGGGATGTGGAGATATCCGACGAGAATCTTGCTTCCCTATAGTGAGTCGTATTA,TGTAAGGCACATCTCGGATCATGGAGTCCTTTTCAGAAAGGTTTTGCTGTAGATTACGGCCTTTGTTCAACTTTGAATAGATGTTTGTTTAGGCTGAGGGATGTGGAGATATGAAGGCTGTCTCTTTTTTTTTTTTTAGTATCCGACGAGAATCTTGCTTCCCTATAGTGAGTCGTATTA
chr1_187528441_187528461_20xT	TAATACCTTTCGTGGCGAGCTGAGACAGAATATCTTGGCAGTCTTTTTTTTTTTTTTTTTTTTTCTGCCCTTCCTGGCTGTTTTTATTGTTTCCATCTTTAGTGACTTCGTCAATGTTGTTTACTTATGACGGAGAACTAGCAGAAGGATTGAGGCTGGCTCTGCAGGGACAAAATTTGAGCTATGTTTTACCAAATAGACAGTTGGGAAAAAAATATGTGTCTTTCTCAGGGCAAGCT	239	TGTAAGGCACATCTCGGATCTAATACCTTTCGTGGCGAGCTGAGACAGAATATCTTGGCAGTCTTTTTTTTTTTTTTTTTTTTTCTGCCCTTCCTGGCTGTTTTTATTGTTTCCATCTTTAGTGACTTCGTCAATGTTGTATCCGACGAGAATCTTGCTTCCCTATAGTGAGTCGTATTA,TGTAAGGCACATCTCGGATCTTCCATCTTTAGTGACTTCGTCAATGTTGTTTACTTATGACGGAGAACTAGCAGAAGGATTGAGGCTGGCTCTGCAGGGACAAAATTTGAGCTATGTTTTACCAAATAGACAGTTGGGAAATCCGACGAGAATCTTGCTTCCCTATAGTGAGTCGTATTA
chr15_53178514_53178527_13xT	TAAGGAGTCAACTTCCTACCTAGTACTTCTAGCTAGCTCCATCTTTCCAAAGGGAGGGGTAAAAATGTCTTTATTGACAAAAGCACTTTCTCATCAACTATCAGACTCGGTGCAAATCATACCCGCGTTGATTTCAGCTGGAATTTCTTCCTTTCTTTTTCTTTTTCTTTTTCTTTCTTTCTTTCTTTTTTTTTTTTTTGGTTTGGTTTTTCGAGACAGGATTTCTCTGTGTAGCCCTGGCTGTCCTAGAACTCACTCTGTAGACCAGGCTGGCCTTGAACTCAGAAATCCACCTGCCTCTGCCTCCCAAGTGCTGGGAT	320	TGTAAGGCACATCTCGGATCTAGTACTTCTAGCTAGCTCCATCTTTCCAAAGGGAGGGGTAAAAATGTCTTTATTGACAAAAGCACTTTCTCATCAACTATCAGACTCGGTGCAAATCATACCCGCGTTGATTTCAGCTGATCCGACGAGAATCTTGCTTCCCTATAGTGAGTCGTATTA
chr11_68320221_68320233_12xT	TAAGCAAAGCAAATAGCTCATTTTTTTAGTCCCTTCAGGCTGCAATATCAAAAACACCACACATGAAGTGACTGAAGGTCAACAAACATTTCTTCCTTCCTTCCTTCCTTCCTTCCTTCCTTCCTTCCTTCCTTCCTTCCTTCCTTCCTTCCTACGTTTCTTTTTGTTTGCTTGTTTGTTTTGCTTTGTTTTTTTTTTTTTGACACAAGATCTCTCTCTATAGCCCTGACTGTCCTGGAACTCACTGTGTAGACCAGGCTGGCCTCAAACTTACAGAGATCTGCCTGCCTCTGCTTTCTGAGTGCTGGGATTAGAGGCATGTGCCACCACACCCAGCCTTAGCAATTCCT	350	TGTAAGGCACATCTCGGATCTAAGCAAAGCAAATAGCTCATTTTTTTAGTCCCTTCAGGCTGCAATATCAAAAACACCACACATGAAGTGACTGAAGGTCAACAAACATTTCTTCCTTCCTTCCTTCCTTCCTTCCTTCCATCCGACGAGAATCTTGCTTCCCTATAGTGAGTCGTATTA
chr16_25370337_25370358_21xT	TAATCCCAGCACTTGGGAGGCAGAGGCAGGCAGATTTCTGAGTTCTAGGCCAGCCTGGTCTACAAAGTGAGTGCCAGGACAGCCAGGGCTATAGAGAGAAACCCTGTCTCGAAAAAAATAAATAAATAAACAAAACATCTTGAGAAGTTTGGTAGAATCCTGCTATGAACTGAACTGGACCTGGATATTTTTTGCAAAGAGAGGGAGGATTTTTTTTTTTTTTTTTTTTTTACCATTTCAATATTTCAAGATCTATTTAGGTTATTGCTTTCTTGGTT	278	TGTAAGGCACATCTCGGATCATAGAGAGAAACCCTGTCTCGAAAAAAATAAATAAATAAACAAAACATCTTGAGAAGTTTGGTAGAATCCTGCTATGAACTGAACTGGACCTGGATATTTTTTGCAAAGAGAGGGAGGATATCCGACGAGAATCTTGCTTCCCTATAGTGAGTCGTATTA,TGTAAGGCACATCTCGGATCGGTAGAATCCTGCTATGAACTGAACTGGACCTGGATATTTTTTGCAAAGAGAGGGAGGATTTTTTTTTTTTTTTTTTTTTTACCATTTCAATATTTCAAGATCTATTTAGGTTATTGCTTATCCGACGAGAATCTTGCTTCCCTATAGTGAGTCGTATTA
chr4_100845837_100845848_11xA	TAATCCCCTGGTGTGTGTGTGATATTCTGCTGACATCTACCTCTGACTAGTAATTCTGTTTGCTTTTCAGAATGGAGCAAAATGAATGTGAATGTCCTTGTGAGTGCCCCCTGGAGGTCAATGAGTGTACTGGCAACCTCACCAATGCAGAGAACAGGTAAAAAAAAAAAAGTGTGTGCGTGTGTGTGTGTGTGTGTGTGTGTGTGTGTGTGTGTGTGTTTATGTGTGTGCATGCATAAATTTATATTTGTATGTATGCATGTACACATGTACAAATGTAGGTATGTGTATAAGCTCCATGTTATTATCATGTTTTCTATAGATTTGTTTTGGGT	335	TGTAAGGCACATCTCGGATCTGTGTGTGTGTGTGTGTGTTTATGTGTGTGCATGCATAAATTTATATTTGTATGTATGCATGTACACATGTACAAATGTAGGTATGTGTATAAGCTCCATGTTATTATCATGTTTTCTATATCCGACGAGAATCTTGCTTCCCTATAGTGAGTCGTATTA,TGTAAGGCACATCTCGGATCTAATCCCCTGGTGTGTGTGTGATATTCTGCTGACATCTACCTCTGACTAGTAATTCTGTTTGCTTTTCAGAATGGAGCAAAATGAATGTGAATGTCCTTGTGAGTGCCCCCTGGAGGTCAATCCGACGAGAATCTTGCTTCCCTATAGTGAGTCGTATTA,TGTAAGGCACATCTCGGATCAATGAATGTGAATGTCCTTGTGAGTGCCCCCTGGAGGTCAATGAGTGTACTGGCAACCTCACCAATGCAGAGAACAGGTAAAAAAAAAAAAGTGTGTGCGTGTGTGTGTGTGTGTGTGTGATCCGACGAGAATCTTGCTTCCCTATAGTGAGTCGTATTA
chrX_63238555_63238565_10xC	TAAATAACTTACACACCTAATGGGTAGGTCTTTGCTGCCTTGTCCCTACTTACTAGGGTGCCCAGGTCTAATTCACAGTAACTGTTATCATTTTGTCTAAGTTCTGCCCCACAGTTACCTGTCAACAGCCAGGTATGCCTGACACTATAAAAGAACTACTTGACTCTCTCTCTCTCTCTCTCTCTCTCTCTCTCTCTCTCTCTCTCTCTCTCTCTTCCTCCCCCTTCCTTCTCCCCCCCCCCCTTGCCACTCCAGGACTCTGTCCCCAACTGTCCCCAACCACTGCCACTGCCCCAGGTTTTCATGAAGTGAGTGCGAGCCCTGCTGGTCACTGCAGGAAAAGCACACACACAGTCCTGTGCCAGAAGTGCAACTGTTGCTGCTGAGGACATATTTTTGCTCTAGTGTCTCCCACCTCTGCTCTCAGCT	429	TGTAAGGCACATCTCGGATCACACACCTAATGGGTAGGTCTTTGCTGCCTTGTCCCTACTTACTAGGGTGCCCAGGTCTAATTCACAGTAACTGTTATCATTTTGTCTAAGTTCTGCCCCACAGTTACCTGTCAACAGCCATCCGACGAGAATCTTGCTTCCCTATAGTGAGTCGTATTA,TGTAAGGCACATCTCGGATCTCCAGGACTCTGTCCCCAACTGTCCCCAACCACTGCCACTGCCCCAGGTTTTCATGAAGTGAGTGCGAGCCCTGCTGGTCACTGCAGGAAAAGCACACACACAGTCCTGTGCCAGAAGTGATCCGACGAGAATCTTGCTTCCCTATAGTGAGTCGTATTA,TGTAAGGCACATCTCGGATCTTCATGAAGTGAGTGCGAGCCCTGCTGGTCACTGCAGGAAAAGCACACACACAGTCCTGTGCCAGAAGTGCAACTGTTGCTGCTGAGGACATATTTTTGCTCTAGTGTCTCCCACCTCTGATCCGACGAGAATCTTGCTTCCCTATAGTGAGTCGTATTA
chr2_96287123_96287133_10xT	TAAAACAGTTGTTTCCTCAAGTATAATACTTACCATATCAGGAATTTTGCTCTGTATTATTTTCGTATGTGTTTTTTATAGTGGCAGCTTCTTTATTTCAGACAGGCCTCACAGCCATTCTTTTAGTCTGGGTAGCCTCTGTCTACTGAGAGTTGGGATAACAATCGTGAGTCACTTTGTCTGACTGCTGACTTTTTTTTTTTATTATTCTTGATGAGTAACAAGACT	228	TGTAAGGCACATCTCGGATCTAAAACAGTTGTTTCCTCAAGTATAATACTTACCATATCAGGAATTTTGCTCTGTATTATTTTCGTATGTGTTTTTTATAGTGGCAGCTTCTTTATTTCAGACAGGCCTCACAGCCATTCATCCGACGAGAATCTTGCTTCCCTATAGTGAGTCGTATTA,TGTAAGGCACATCTCGGATCGTTTTTTATAGTGGCAGCTTCTTTATTTCAGACAGGCCTCACAGCCATTCTTTTAGTCTGGGTAGCCTCTGTCTACTGAGAGTTGGGATAACAATCGTGAGTCACTTTGTCTGACTGCTGATCCGACGAGAATCTTGCTTCCCTATAGTGAGTCGTATTA,TGTAAGGCACATCTCGGATCGACAGGCCTCACAGCCATTCTTTTAGTCTGGGTAGCCTCTGTCTACTGAGAGTTGGGATAACAATCGTGAGTCACTTTGTCTGACTGCTGACTTTTTTTTTTTATTATTCTTGATGAGTAATCCGACGAGAATCTTGCTTCCCTATAGTGAGTCGTATTA
chr9_11401708_11401718_10xC	TAAAACCTTCAAAGGCTAACTTTTCAGGAGACAATCTTCAAACTTTTTATTGCTGCTCAGAAAAAATGTCCTGCCACGGACTGTCCTCAGTCACCCCCCCCCCCAATCCATGAGAGAAATCAGGGTCCCAGTCAGGTGGGCAGGAATTGGCAAGAAATGACAAATACAGACACAAGGGAATGTGCTGTATCTGAATGTAATCTGTCAAATTGAGCAT	217	TGTAAGGCACATCTCGGATCTGCTGCTCAGAAAAAATGTCCTGCCACGGACTGTCCTCAGTCACCCCCCCCCCCAATCCATGAGAGAAATCAGGGTCCCAGTCAGGTGGGCAGGAATTGGCAAGAAATGACAAATACAGAATCCGACGAGAATCTTGCTTCCCTATAGTGAGTCGTATTA,TGTAAGGCACATCTCGGATCTAAAACCTTCAAAGGCTAACTTTTCAGGAGACAATCTTCAAACTTTTTATTGCTGCTCAGAAAAAATGTCCTGCCACGGACTGTCCTCAGTCACCCCCCCCCCCAATCCATGAGAGAAATATCCGACGAGAATCTTGCTTCCCTATAGTGAGTCGTATTA
chrX_100104817_100104832_15xA	TAATTGTGCACTCGCCAGGCAGTGGTGGCGCACGCCTTTGATCCCAGCACTTGGGAGGCAGAGGCAGGTGGATTTCTGAGTTCGAGGCCAGCCTGGTCTACAGAGTGAGTTCCAGGACAGCCAGGGCTACACAGAGAAACCCTGTCTCGAAAAAAAAAAAAAAAAGAAGAAGAAAAGAAAGAAAGAAAGAAAGAAAGAAAGAAAGGGAAAGAAAAAGGAAGAAAAAAGAAATTGTGCACTCCAGTCACGGAGGCATGGAGGATAACTGCAGACCTTCACATCTCCCTCCATTCCTCTGAGTCCCAATCCCCCAGTCCCATGCCCAGTTCCGTAGCAGACCACTTGCTGCCCTCTCCCATTTCCAAAGGGAT	371	TGTAAGGCACATCTCGGATCATTGTGCACTCCAGTCACGGAGGCATGGAGGATAACTGCAGACCTTCACATCTCCCTCCATTCCTCTGAGTCCCAATCCCCCAGTCCCATGCCCAGTTCCGTAGCAGACCACTTGCTGCCATCCGACGAGAATCTTGCTTCCCTATAGTGAGTCGTATTA
chrX_87201897_87201907_10xC	TAATTTGCATGGCCAATTGTTTGCATAACAGAGACCTCACAGCTAGAATTGATTTGCATAGTGGTTCAAGCTAACTGCCTAGAACTGCCTGCTACTCATTCAGGGCTGTCCTGCACCCCCCCCCCCACACACACACACAATGAAACTCACCCTTTTCAAACAAATATTTTTCACAAAAGGCGACCTCCAGATTCCACTATCTAGGCCACAGATTATAATGCCATTTAGTACGCATAATGCTATCTATTTATATTACAGTGTACTCAAACCATTCATATTCTGGCTTGAAAGGTGAAT	297	TGTAAGGCACATCTCGGATCTTGCATAACAGAGACCTCACAGCTAGAATTGATTTGCATAGTGGTTCAAGCTAACTGCCTAGAACTGCCTGCTACTCATTCAGGGCTGTCCTGCACCCCCCCCCCCACACACACACACAAATCCGACGAGAATCTTGCTTCCCTATAGTGAGTCGTATTA,TGTAAGGCACATCTCGGATCTGAAACTCACCCTTTTCAAACAAATATTTTTCACAAAAGGCGACCTCCAGATTCCACTATCTAGGCCACAGATTATAATGCCATTTAGTACGCATAATGCTATCTATTTATATTACAGTGATCCGACGAGAATCTTGCTTCCCTATAGTGAGTCGTATTA,TGTAAGGCACATCTCGGATCTCACAAAAGGCGACCTCCAGATTCCACTATCTAGGCCACAGATTATAATGCCATTTAGTACGCATAATGCTATCTATTTATATTACAGTGTACTCAAACCATTCATATTCTGGCTTGAAAATCCGACGAGAATCTTGCTTCCCTATAGTGAGTCGTATTA
chr1_54282093_54282121_28xT	TAACAGTCACAGGTCCCTCCAAGTCCTAATGTCTCTCTATACCAATGTTGATACTCACCAAAAAGTGTAGATAGCCTGTATAGATGAGGCACTGACAGATAAGTTTGCCATTTTTTTTTTTTTTTTTTTTTTTTTTTTTGGTTTTTCGAGACAGAGTTTCTCTGTATAGCCCTGGCTGTCCTGGAGAGTTTGCCATTCTTATTCTTCCACTGTCACAATTTCTTTGTCCAAAGAATACAATTCAATCT	248	TGTAAGGCACATCTCGGATCTAACAGTCACAGGTCCCTCCAAGTCCTAATGTCTCTCTATACCAATGTTGATACTCACCAAAAAGTGTAGATAGCCTGTATAGATGAGGCACTGACAGATAAGTTTGCCATTTTTTTTTTATCCGACGAGAATCTTGCTTCCCTATAGTGAGTCGTATTA
chr3_60031986_60032000_14xA	TAATGGTAACCCAGTCTCTAAAAATAAACTGGGTGTCTGTTACTTACAATTCTGGCCTCACTGAAAGCCAGTTTTACGTGGTTTTTCCATGCCCAGGAAAAAAAAAAAAAAAGAGGTGTGGTTCCTACTGCAAGCACTTTTGAAAGTCTGTTTGATGATTTTGGATGACCCATAAAGTGCCAAAGCATTACTCATATACTGTTGGCTTCAGAGAAACCAAAATGATCGTAGTGATTGTTTTT	242	TGTAAGGCACATCTCGGATCTAATGGTAACCCAGTCTCTAAAAATAAACTGGGTGTCTGTTACTTACAATTCTGGCCTCACTGAAAGCCAGTTTTACGTGGTTTTTCCATGCCCAGGAAAAAAAAAAAAAAAGAGGTGTGATCCGACGAGAATCTTGCTTCCCTATAGTGAGTCGTATTA,TGTAAGGCACATCTCGGATCGTTCCTACTGCAAGCACTTTTGAAAGTCTGTTTGATGATTTTGGATGACCCATAAAGTGCCAAAGCATTACTCATATACTGTTGGCTTCAGAGAAACCAAAATGATCGTAGTGATTGTTTATCCGACGAGAATCTTGCTTCCCTATAGTGAGTCGTATTA
chr1_185255955_185255965_10xC	TAAGAGCCCCCCCCCCCTTGGGGGTCTTCGAGGTTTTAGACACAGTGTTTGTCGTATAACTAGAACAAGATCACAACAGTCTTGTGATTATGGAAGTATTGTGGAGAATTGCTGTTCTCTT	121	TGTAAGGCACATCTCGGATCTAAGAGCCCCCCCCCCCTTGGGGGTCTTCGAGGTTTTAGACACAGTGTTTGTCGTATAACTAGAACAAGATCACAACAGTCTTGTGATTATGGAAGTATTGTGGAGAATTGCTGTTCTCTATCCGACGAGAATCTTGCTTCCCTATAGTGAGTCGTATTA
chr6_128241062_128241076_14xA	TAATATGGGGGAGGTGGGGCAGACAGAGGAGGAAACTCAGGCCAGTCTCCCACTTTTTACTCCATCCCCACAGTAAAAGAAAAAAAAAAAAAAATTCAACAAGACTCCAGCTTAGGCTGCCCAAGTCTAGGCTGAAAAGGGAGCTTT	147	TGTAAGGCACATCTCGGATCTAATATGGGGGAGGTGGGGCAGACAGAGGAGGAAACTCAGGCCAGTCTCCCACTTTTTACTCCATCCCCACAGTAAAAGAAAAAAAAAAAAAAATTCAACAAGACTCCAGCTTAGGCTGCATCCGACGAGAATCTTGCTTCCCTATAGTGAGTCGTATTA
chr15_16968189_16968202_13xA	TAAATTTGAATTAGGGGAAGAATTGAAGAAGCTGAAGGAGAGAGTGTTGCCATAGTAAAACCAGCAGACTCAACCCAGACTCCATGGAGTTTACAGAGACTGAGCCACCAACCAGGACAACACCCAGGCAGATTTGTGGCCCTTCATACATATATAACATGGAATAAATGAAGCTCAGAGTCACGGGCAGAGATCAGAAGGGGAAAAAAAAAAAAAAGAGAGACCCACCACCACCAGTAATAATAATTCTGGGTTGGTCGCTGTGTATATATCATCCATCAT	282	TGTAAGGCACATCTCGGATCGGAATAAATGAAGCTCAGAGTCACGGGCAGAGATCAGAAGGGGAAAAAAAAAAAAAAGAGAGACCCACCACCACCAGTAATAATAATTCTGGGTTGGTCGCTGTGTATATATCATCCATCATCCGACGAGAATCTTGCTTCCCTATAGTGAGTCGTATTA,TGTAAGGCACATCTCGGATCTCCATGGAGTTTACAGAGACTGAGCCACCAACCAGGACAACACCCAGGCAGATTTGTGGCCCTTCATACATATATAACATGGAATAAATGAAGCTCAGAGTCACGGGCAGAGATCAGAAGATCCGACGAGAATCTTGCTTCCCTATAGTGAGTCGTATTA
chr19_23022987_23023001_14xA	TAAGAAGAAAGCAGCCAAAAAAGGACAAGCCATGCATCAGAAAAAAAAAAAAAAACAGAGAAATTTACTGAAGAAATGTCACTCCATAAGCTTTGGAGCTCACCAGACATGGCTCACAGGTCTAGGGTTCACATATGCTTCTGTTTCTATGGAGGTCAGGGGTTCTCATGTAAGCCAGGCTAGCCTTGAACTCCTAATCCTTCTGGCTCAACCTCGCAAGTACCAACATTGTAGTTGTATGGCTCCCAAATCCGACTCCCTATTCTT	267	TGTAAGGCACATCTCGGATCAAGGACAAGCCATGCATCAGAAAAAAAAAAAAAAACAGAGAAATTTACTGAAGAAATGTCACTCCATAAGCTTTGGAGCTCACCAGACATGGCTCACAGGTCTAGGGTTCACATATGCTTATCCGACGAGAATCTTGCTTCCCTATAGTGAGTCGTATTA,TGTAAGGCACATCTCGGATCCTGTTTCTATGGAGGTCAGGGGTTCTCATGTAAGCCAGGCTAGCCTTGAACTCCTAATCCTTCTGGCTCAACCTCGCAAGTACCAACATTGTAGTTGTATGGCTCCCAAATCCGACTCCCATCCGACGAGAATCTTGCTTCCCTATAGTGAGTCGTATTA
chr2_92630220_92630232_12xT	TAAGGAATCATGTCAGGAAAAAAATTTACATGTGTTCGCTACAGACACAATTTCTTTTCAGAGGTTTTTTTTTTTTTCAATCTGTGCTTGGTTGACTCTTCAGAAACAGAGCCAAGGACACAACTGTCTGGCTGCCATGACTAATGCTTGAAACTTTAGAAAGTGTCATCTCACGTTTGGAGCACTGGCTTACCAGGCCT	200	TGTAAGGCACATCTCGGATCTAAGGAATCATGTCAGGAAAAAAATTTACATGTGTTCGCTACAGACACAATTTCTTTTCAGAGGTTTTTTTTTTTTTCAATCTGTGCTTGGTTGACTCTTCAGAAACAGAGCCAAGGACAATCCGACGAGAATCTTGCTTCCCTATAGTGAGTCGTATTA,TGTAAGGCACATCTCGGATCTCTGTGCTTGGTTGACTCTTCAGAAACAGAGCCAAGGACACAACTGTCTGGCTGCCATGACTAATGCTTGAAACTTTAGAAAGTGTCATCTCACGTTTGGAGCACTGGCTTACCAGGCCTATCCGACGAGAATCTTGCTTCCCTATAGTGAGTCGTATTA
chrX_8498560_8498572_12xG	TAACTAACCTGAATTATTCAGAGCTCCCAGAGACCAAGCTACCAACTAAAGAGCATACACAGGCTGGTCCAAGGACCCTGGTATATATGTAGCAAAGGACTGTCTTGTCTGGTCACAGTGAGAAAGTCCATACCTTATCCTGTAGAGAATCGATGCCCTCGGGAAGAGGGATGCCTAGGCTGGGGGGGGGGGGGAGAAGGGGATTGGCAGGCGGGCAACATTTGGGATGCATATAAATAAT	241	TGTAAGGCACATCTCGGATCAGAAAGTCCATACCTTATCCTGTAGAGAATCGATGCCCTCGGGAAGAGGGATGCCTAGGCTGGGGGGGGGGGGGAGAAGGGGATTGGCAGGCGGGCAACATTTGGGATGCATATAAATAAATCCGACGAGAATCTTGCTTCCCTATAGTGAGTCGTATTA
chr16_32067807_32067817_10xT	TAATGAATAAAGGTATGGCTGAAAAAAACACTGAAAAAAAAACATAAAGGTAGAGATAATCCAGTTATCAAATACTTTATCCTTTATCTTACCTTTTTTTTTTTGCTCATTTTTTTTTGTTTTTTTTT	128	TGTAAGGCACATCTCGGATCTAATGAATAAAGGTATGGCTGAAAAAAACACTGAAAAAAAAACATAAAGGTAGAGATAATCCAGTTATCAAATACTTTATCCTTTATCTTACCTTTTTTTTTTTGCTCATTTTTTTTTGTATCCGACGAGAATCTTGCTTCCCTATAGTGAGTCGTATTA
chr19_8148518_8148528_10xT	TAACTGAATGAATTGAGAACAAAAATTTCAAGGTCATGCAGCATTTAGGCAGTATTTTCGTTGTACACAGAAGGTGATAGATTTTTTTTTTTGCTCAGCTAAATTCATCTGTTTTCTATAATCCAAGTCCCAAGTTCAGAGCTACTGCACCTCCTTTAGGGAGGATCTTTTTACTTCAGT	180	TGTAAGGCACATCTCGGATCTAACTGAATGAATTGAGAACAAAAATTTCAAGGTCATGCAGCATTTAGGCAGTATTTTCGTTGTACACAGAAGGTGATAGATTTTTTTTTTTGCTCAGCTAAATTCATCTGTTTTCTATAATCCGACGAGAATCTTGCTTCCCTATAGTGAGTCGTATTA,TGTAAGGCACATCTCGGATCAGTATTTTCGTTGTACACAGAAGGTGATAGATTTTTTTTTTTGCTCAGCTAAATTCATCTGTTTTCTATAATCCAAGTCCCAAGTTCAGAGCTACTGCACCTCCTTTAGGGAGGATCTTTATCCGACGAGAATCTTGCTTCCCTATAGTGAGTCGTATTA
chr6_98487884_98487895_11xG	TAAAAAAGTAAGTTGGAGTACTTCGGGGGGGGGGGGAGTGGCTTGAAGATGCAGCTCTTGTAGCTAGGTCCAGCTCCTCTGAAGGCAATGGGGGAGTATCTAGGGCACCCCTGGAATCAGAAGAACTCATTCACACTTGCATGGAGAAGACTGAGTTTCCTGTGGTTCCCAGCAAGCTTGAAATCAGAGATTAGAGGGATCTTGGGCAACAGACACAAAATTTCTGT	227	TGTAAGGCACATCTCGGATCTAAAAAAGTAAGTTGGAGTACTTCGGGGGGGGGGGGAGTGGCTTGAAGATGCAGCTCTTGTAGCTAGGTCCAGCTCCTCTGAAGGCAATGGGGGAGTATCTAGGGCACCCCTGGAATCAGATCCGACGAGAATCTTGCTTCCCTATAGTGAGTCGTATTA,TGTAAGGCACATCTCGGATCTAGGGCACCCCTGGAATCAGAAGAACTCATTCACACTTGCATGGAGAAGACTGAGTTTCCTGTGGTTCCCAGCAAGCTTGAAATCAGAGATTAGAGGGATCTTGGGCAACAGACACAAAAATCCGACGAGAATCTTGCTTCCCTATAGTGAGTCGTATTA
chr8_99859623_99859633_10xT	TAATGTGGAAATGTGAAGAGGGAAGGACTTGTAAGGCTTGCCCATGAATCTTGCATGAGAAACCAGAAATCAGGCAGAACAGATACAACAAAGTTTAGGTTGGTAAATAATTCCTTTTTTTTTTTCTTCCCCAGAGCTGAGGACTGAACCCAAGGCCTTGCCCTCTACCCTCTACCACTGAGCTAAATCCCCAACCCTGGTAAATAATTCCTAAATTTTTATTTT	225	TGTAAGGCACATCTCGGATCTAATGTGGAAATGTGAAGAGGGAAGGACTTGTAAGGCTTGCCCATGAATCTTGCATGAGAAACCAGAAATCAGGCAGAACAGATACAACAAAGTTTAGGTTGGTAAATAATTCCTTTTTTATCCGACGAGAATCTTGCTTCCCTATAGTGAGTCGTATTA
chr18_55786836_55786847_11xA	TAAGTGTGGGGTGGTAGATATGGCTCATGAAACTACAGATGGGTATGTGAGTAGATGGGTTCAGGAGGTGCAGGGTAGTCAGGGAGAAGAGGAAAAGATGCATAAACAGAAGCAAACCATGTCTGAAAATGTCAAACCAAAACCCAAGACTTTGTATGACCCTTTCCAAAAAAAAAAAACCTATTT	186	TGTAAGGCACATCTCGGATCTAAGTGTGGGGTGGTAGATATGGCTCATGAAACTACAGATGGGTATGTGAGTAGATGGGTTCAGGAGGTGCAGGGTAGTCAGGGAGAAGAGGAAAAGATGCATAAACAGAAGCAAACCATATCCGACGAGAATCTTGCTTCCCTATAGTGAGTCGTATTA,TGTAAGGCACATCTCGGATCTCAGGAGGTGCAGGGTAGTCAGGGAGAAGAGGAAAAGATGCATAAACAGAAGCAAACCATGTCTGAAAATGTCAAACCAAAACCCAAGACTTTGTATGACCCTTTCCAAAAAAAAAAAACATCCGACGAGAATCTTGCTTCCCTATAGTGAGTCGTATTA
chr6_3717556_3717566_10xA	TAATTGTAGGGGAAATCTAAAATGTATCCTAGAAAAAAAAAAATCAAGGGCTCTGAGGTATGTTGATAAGTTTTTACTTATTGAAAAATTTACCCTTTTCAAAGTTATAGTTCATGTAAGGTGAGGCACATTTTTCTACCTTTATCTTCATAACAGTAAAAAAAAAATTCAGCTATGGCATTATTTATCGAAACTGATGACACAGGT	207	TGTAAGGCACATCTCGGATCTAATTGTAGGGGAAATCTAAAATGTATCCTAGAAAAAAAAAAATCAAGGGCTCTGAGGTATGTTGATAAGTTTTTACTTATTGAAAAATTTACCCTTTTCAAAGTTATAGTTCATGTAAGATCCGACGAGAATCTTGCTTCCCTATAGTGAGTCGTATTA,TGTAAGGCACATCTCGGATCAAATCAAGGGCTCTGAGGTATGTTGATAAGTTTTTACTTATTGAAAAATTTACCCTTTTCAAAGTTATAGTTCATGTAAGGTGAGGCACATTTTTCTACCTTTATCTTCATAACAGTAAAATCCGACGAGAATCTTGCTTCCCTATAGTGAGTCGTATTA,TGTAAGGCACATCTCGGATCTTGAAAAATTTACCCTTTTCAAAGTTATAGTTCATGTAAGGTGAGGCACATTTTTCTACCTTTATCTTCATAACAGTAAAAAAAAAATTCAGCTATGGCATTATTTATCGAAACTGATGAATCCGACGAGAATCTTGCTTCCCTATAGTGAGTCGTATTA
chr8_50562096_50562108_12xC	TAATGAACAACCAACCAACCAACCAAACAAACAAAGAAATAACCCCCCCCCCCCCAGGATTTATCTAACGAATGTCAGTGACTTTTTCTAAAAGAGATAATTTTTTCTTTCTCTACAATGCACTCTTTCCATGTTTGTATGATTCCTTCCACTGTAATCTCT	162	TGTAAGGCACATCTCGGATCTAATGAACAACCAACCAACCAACCAAACAAACAAAGAAATAACCCCCCCCCCCCCAGGATTTATCTAACGAATGTCAGTGACTTTTTCTAAAAGAGATAATTTTTTCTTTCTCTACAATGATCCGACGAGAATCTTGCTTCCCTATAGTGAGTCGTATTA,TGTAAGGCACATCTCGGATCAACCCCCCCCCCCCCAGGATTTATCTAACGAATGTCAGTGACTTTTTCTAAAAGAGATAATTTTTTCTTTCTCTACAATGCACTCTTTCCATGTTTGTATGATTCCTTCCACTGTAATCTATCCGACGAGAATCTTGCTTCCCTATAGTGAGTCGTATTA
chr13_111491927_111491940_13xT	TAATTCCCTCCAAACCAAGAATGTTTCCAGGTCAATTATATTTTGAATATAAATGAAAGAAAAGAAAATGTGCCTCTAATTATCTGGGCATAGAATCTAACTATTTTACACGCAAATATGTTTATGCTATTTTCAAATACACTGAACTTTCTTTTTTTTTTTTTTCCATTTTTTATTAGGTATT	184	TGTAAGGCACATCTCGGATCAAAGAAAATGTGCCTCTAATTATCTGGGCATAGAATCTAACTATTTTACACGCAAATATGTTTATGCTATTTTCAAATACACTGAACTTTCTTTTTTTTTTTTTTCCATTTTTTATTAGGATCCGACGAGAATCTTGCTTCCCTATAGTGAGTCGTATTA,TGTAAGGCACATCTCGGATCTAATTCCCTCCAAACCAAGAATGTTTCCAGGTCAATTATATTTTGAATATAAATGAAAGAAAAGAAAATGTGCCTCTAATTATCTGGGCATAGAATCTAACTATTTTACACGCAAATATGATCCGACGAGAATCTTGCTTCCCTATAGTGAGTCGTATTA
chr10_42895941_42895951_10xC	TAAGCTTTGGACTTCCACAACTTGGATTTGAATCGAAACTCTGCCCACAAGTTAGATAATCTTGGACAAATTCCCCAATCCTATTTCTCCACTAGGAGGATGAAGATAGCTAGCTGTTTCTTTGGAGATAGCTCCAAAGAAATATTATGGGGAAACACCCAGAAGAGCCTGCATACCCTGTGAAGATACTCGTCCTCCTCCCCTCCCCCAGGCCTCGTCCCCCCCCCCCACCATAGGACGTAGTCAACCTACTTTGCACATTCTTCTGTGTGTCCCCAGCCCAGGGAAGGAGCAGTGTCTAAGT	304	TGTAAGGCACATCTCGGATCTAAGCTTTGGACTTCCACAACTTGGATTTGAATCGAAACTCTGCCCACAAGTTAGATAATCTTGGACAAATTCCCCAATCCTATTTCTCCACTAGGAGGATGAAGATAGCTAGCTGTTTCATCCGACGAGAATCTTGCTTCCCTATAGTGAGTCGTATTA,TGTAAGGCACATCTCGGATCCTTGGACAAATTCCCCAATCCTATTTCTCCACTAGGAGGATGAAGATAGCTAGCTGTTTCTTTGGAGATAGCTCCAAAGAAATATTATGGGGAAACACCCAGAAGAGCCTGCATACCCTGATCCGACGAGAATCTTGCTTCCCTATAGTGAGTCGTATTA,TGTAAGGCACATCTCGGATCTGAAGATACTCGTCCTCCTCCCCTCCCCCAGGCCTCGTCCCCCCCCCCCACCATAGGACGTAGTCAACCTACTTTGCACATTCTTCTGTGTGTCCCCAGCCCAGGGAAGGAGCAGTGTCTATCCGACGAGAATCTTGCTTCCCTATAGTGAGTCGTATTA
chr15_29402488_29402503_15xA	TAATGCAATTCTATTAGAACTGTGTTCACAACAAGACTTCTGAAATGTATTATACACTGGCTCAGTGAATTGCAATGTGATCTTATTTCAAGTCTTCCCCTCCATGGCCAACAGAATGAAGCTATCACAAACCTGGCAGAGCAAGCTAGTGAGAAGAAAAAAGACAGGATCAAAAAAAAAAAAAAAACAGTATCAAACACAAGCCAAAGATGCGAGGGAATCAGAGATTATGCAATGTGAGTAGAGTCACTGGGAATCCCAAGATTTTATATTCTCTTGT	280	TGTAAGGCACATCTCGGATCTGTGTTCACAACAAGACTTCTGAAATGTATTATACACTGGCTCAGTGAATTGCAATGTGATCTTATTTCAAGTCTTCCCCTCCATGGCCAACAGAATGAAGCTATCACAAACCTGGCAGAATCCGACGAGAATCTTGCTTCCCTATAGTGAGTCGTATTA,TGTAAGGCACATCTCGGATCGCAAGCTAGTGAGAAGAAAAAAGACAGGATCAAAAAAAAAAAAAAAACAGTATCAAACACAAGCCAAAGATGCGAGGGAATCAGAGATTATGCAATGTGAGTAGAGTCACTGGGAATCCCATCCGACGAGAATCTTGCTTCCCTATAGTGAGTCGTATTA
chr15_82971649_82971659_10xT	TAAAAAGGAAAGAAACAAAGCCTTGGCTAGCCTGGAGGTGACTATGTAGACCAGGCTGGTCTTGAACTCATAGAGATCTGCCTGTTTCTAGCTCTCCTGGTATCAAAAGTGTGCACCACCACACCTATTTTTTTTTTTCCTGTCCTTTGTTGTTGTTGTTGTTGTTATTTTTTTCAAGACAGGGTTTCTCCGTGTATCTCTGGCCATCCTGGAACTCACTCTGTAGACCAGGCTGGCCTTGAACTCAGAGATCTGTTTGTCTCTGCCTCCCAAGTGCTGGGAT	283	TGTAAGGCACATCTCGGATCTAGAGATCTGCCTGTTTCTAGCTCTCCTGGTATCAAAAGTGTGCACCACCACACCTATTTTTTTTTTTCCTGTCCTTTGTTGTTGTTGTTGTTGTTATTTTTTTCAAGACAGGGTTTCTCATCCGACGAGAATCTTGCTTCCCTATAGTGAGTCGTATTA
chr9_111803491_111803501_10xA	TAACCTATGAATGGTGCCACCCACAGTGGGCTAGGCCCTCCTAGATCAGTCAGCAATCAAAAAAAAAAAGCTCCAGACTTGCCCACAGGCCAATCTGATAGAGGTGATTCTGTAATTGATAACCTTTCTTTCCAGTTGTGTCAGTTGACAACTATGATTTTATCTATTACAAGTTGATCCCTTATGAACTAACTGGCTGAAATAACCCAGATATAAAAAGACTAATATCATGTTTTTTTTTTCATTTGTAGATTCTAGATTTTATATAAT	270	TGTAAGGCACATCTCGGATCCCACAGTGGGCTAGGCCCTCCTAGATCAGTCAGCAATCAAAAAAAAAAAGCTCCAGACTTGCCCACAGGCCAATCTGATAGAGGTGATTCTGTAATTGATAACCTTTCTTTCCAGTTGTGATCCGACGAGAATCTTGCTTCCCTATAGTGAGTCGTATTA,TGTAAGGCACATCTCGGATCTCAGTTGACAACTATGATTTTATCTATTACAAGTTGATCCCTTATGAACTAACTGGCTGAAATAACCCAGATATAAAAAGACTAATATCATGTTTTTTTTTTCATTTGTAGATTCTAGATATCCGACGAGAATCTTGCTTCCCTATAGTGAGTCGTATTA
chr3_13663487_13663501_14xA	TAATTATTCAATATTGGTGCAGAAAACCTTGACTTTTTGTAAAAACACAAACCACAGGAAGGCCATTACTAGCTGCACTAGATACACCCAAGGTTGAATATTTGATTGGAGAGAAAAAAAAAAAAAAACCTGTCATTCTCCCTTCTCCTTCCT	153	TGTAAGGCACATCTCGGATCTAATTATTCAATATTGGTGCAGAAAACCTTGACTTTTTGTAAAAACACAAACCACAGGAAGGCCATTACTAGCTGCACTAGATACACCCAAGGTTGAATATTTGATTGGAGAGAAAAAAAATCCGACGAGAATCTTGCTTCCCTATAGTGAGTCGTATTA,TGTAAGGCACATCTCGGATCGACTTTTTGTAAAAACACAAACCACAGGAAGGCCATTACTAGCTGCACTAGATACACCCAAGGTTGAATATTTGATTGGAGAGAAAAAAAAAAAAAAACCTGTCATTCTCCCTTCTCCTTATCCGACGAGAATCTTGCTTCCCTATAGTGAGTCGTATTA
chr6_144931629_144931641_12xG	TAAGGCAGGAGACAAAAACCTAAAGAGGAAACTGAGGCAGAGGAGACCTTGGGATTTCATGGGAGTCGGGGGGGGGGGGGTAAAAGGAATATCAACAGCTGCATAATAACGTCCTGCTGTGTGGGAGGAAGTCACACAAGGGAGGCTTGGTGTTTCTCAGTTTGGAGATGTCAGGCCATAGCTGGAT	187	TGTAAGGCACATCTCGGATCTAAGGCAGGAGACAAAAACCTAAAGAGGAAACTGAGGCAGAGGAGACCTTGGGATTTCATGGGAGTCGGGGGGGGGGGGGTAAAAGGAATATCAACAGCTGCATAATAACGTCCTGCTGTATCCGACGAGAATCTTGCTTCCCTATAGTGAGTCGTATTA,TGTAAGGCACATCTCGGATCGGGAGTCGGGGGGGGGGGGGTAAAAGGAATATCAACAGCTGCATAATAACGTCCTGCTGTGTGGGAGGAAGTCACACAAGGGAGGCTTGGTGTTTCTCAGTTTGGAGATGTCAGGCCATAATCCGACGAGAATCTTGCTTCCCTATAGTGAGTCGTATTA
chr16_80851481_80851497_16xT	TAATTATAAATTGTCTGTGAATTTTGTAAATGATCGACAAATATAACAACTCTAAAAATAACCAATTATTCTTTTCATAATTTTGCTTTGTACAAATCTGTTCATACTTCTGGAAGTTTGGCCCACTTACATCCTTTTTTTTTTTTTTTTTCTTAGTGAGAATAGAACTCATAAGCTAGCGAATGTCTCATGT	193	TGTAAGGCACATCTCGGATCTTGTCTGTGAATTTTGTAAATGATCGACAAATATAACAACTCTAAAAATAACCAATTATTCTTTTCATAATTTTGCTTTGTACAAATCTGTTCATACTTCTGGAAGTTTGGCCCACTTACATCCGACGAGAATCTTGCTTCCCTATAGTGAGTCGTATTA,TGTAAGGCACATCTCGGATCCTTTTCATAATTTTGCTTTGTACAAATCTGTTCATACTTCTGGAAGTTTGGCCCACTTACATCCTTTTTTTTTTTTTTTTTCTTAGTGAGAATAGAACTCATAAGCTAGCGAATGTCTCAATCCGACGAGAATCTTGCTTCCCTATAGTGAGTCGTATTA
chr1_137761721_137761732_11xA	TAAGTTCATGCCCTGGCTTGCATCACTGATGGACTTATAAGTTGTAAAGTGAAAAACACCCCTCACTGTCCCCGCCCCCCACCCACATACTTGCTTTGGACATGGTGTTTTATCATAGGCAGTAGAGAGCAAACAAAAACACCCAACATCTGTTACTGTGAAATCTGTGAACACTGCTTGTGAACATTTTCTAGAAAAAAAAAAAACAAAAAACAAAAACAAAAAACTCTAGACACATAAATGGGCTTAGGTATGGAAGTTAGAATGGAACATTTATAATTCTGAAATTGAAT	293	TGTAAGGCACATCTCGGATCACACTGCTTGTGAACATTTTCTAGAAAAAAAAAAAACAAAAAACAAAAACAAAAAACTCTAGACACATAAATGGGCTTAGGTATGGAAGTTAGAATGGAACATTTATAATTCTGAAATTGATCCGACGAGAATCTTGCTTCCCTATAGTGAGTCGTATTA,TGTAAGGCACATCTCGGATCCATCACTGATGGACTTATAAGTTGTAAAGTGAAAAACACCCCTCACTGTCCCCGCCCCCCACCCACATACTTGCTTTGGACATGGTGTTTTATCATAGGCAGTAGAGAGCAAACAAAAACATCCGACGAGAATCTTGCTTCCCTATAGTGAGTCGTATTA,TGTAAGGCACATCTCGGATCACCCAACATCTGTTACTGTGAAATCTGTGAACACTGCTTGTGAACATTTTCTAGAAAAAAAAAAAACAAAAAACAAAAACAAAAAACTCTAGACACATAAATGGGCTTAGGTATGGAAGTATCCGACGAGAATCTTGCTTCCCTATAGTGAGTCGTATTA
chr11_77916996_77917007_11xT	TAATAAAGCACCGTGATTTTTTTTTTTTCTCAGTGTGAACAAGATAAACAACTTTTTGGTCAGACTTGGGGAGTTTGCCATAACTTCTTTCACACAAGTCCACTTTGATTCATAGCAAAGCAGCTACCATCCTTTGGGGTGTATGTTGTATGCTTTCTGTTCAGTTACTTTGTAACATTTGAACTAATAGGTTTTCCTAAGGTTCAAGGTGAGAAATAGAACAACAGTAGGAAATTCTTCTCCAGTGT	248	TGTAAGGCACATCTCGGATCTAATAAAGCACCGTGATTTTTTTTTTTTCTCAGTGTGAACAAGATAAACAACTTTTTGGTCAGACTTGGGGAGTTTGCCATAACTTCTTTCACACAAGTCCACTTTGATTCATAGCAAAGATCCGACGAGAATCTTGCTTCCCTATAGTGAGTCGTATTA,TGTAAGGCACATCTCGGATCCAGCTACCATCCTTTGGGGTGTATGTTGTATGCTTTCTGTTCAGTTACTTTGTAACATTTGAACTAATAGGTTTTCCTAAGGTTCAAGGTGAGAAATAGAACAACAGTAGGAAATTCTTCATCCGACGAGAATCTTGCTTCCCTATAGTGAGTCGTATTA
chr3_142519627_142519638_11xT	TAAAATATGATGAGCTCCACGTTTAGTGACAAGACCTGTCTCTAAAGAAGAGGTGGAACGGGACAGAGCAGTAACCCTGACCTTCCCTTCTGGTGCCTGCATGTTATGCAGGTTCACATACCTGAGAGCACCCGCACCCATGCATGCACACACATACACAAAGTTGCAATATCTTGAAGTACTTTCTAGAAATAAACTGGAGGAACATGCTGAGGATTGGTAGATTTTTTTTTTTTCCAAAATCAGGGGACTAGAGGTGTACGGCCTTCTCTCTTCCCCCACTATTTTGAGCATGAAGACTTGT	304	TGTAAGGCACATCTCGGATCTAAAATATGATGAGCTCCACGTTTAGTGACAAGACCTGTCTCTAAAGAAGAGGTGGAACGGGACAGAGCAGTAACCCTGACCTTCCCTTCTGGTGCCTGCATGTTATGCAGGTTCACATAATCCGACGAGAATCTTGCTTCCCTATAGTGAGTCGTATTA,TGTAAGGCACATCTCGGATCTCTAAAGAAGAGGTGGAACGGGACAGAGCAGTAACCCTGACCTTCCCTTCTGGTGCCTGCATGTTATGCAGGTTCACATACCTGAGAGCACCCGCACCCATGCATGCACACACATACACAATCCGACGAGAATCTTGCTTCCCTATAGTGAGTCGTATTA,TGTAAGGCACATCTCGGATCAAGTTGCAATATCTTGAAGTACTTTCTAGAAATAAACTGGAGGAACATGCTGAGGATTGGTAGATTTTTTTTTTTTCCAAAATCAGGGGACTAGAGGTGTACGGCCTTCTCTCTTCCCCCATCCGACGAGAATCTTGCTTCCCTATAGTGAGTCGTATTA
chr11_29866465_29866492_27xA	TAAGAAAATAGAAAAGGAAACATATAGGATGCAGATGCCTCACTAAGAACAAAGTGTCCAAAAAAAAAAAAAAAAAAAAAAAAAAAAGACAGGGAAAGACAGGGAAAGACAGGGCTTAGCAATCTCATCCAAACACAAAGGACATGAGAAGAGAAACTCTGTCCCAGCTACTGAAATCAATAAACCT	187	TGTAAGGCACATCTCGGATCTAAGAAAATAGAAAAGGAAACATATAGGATGCAGATGCCTCACTAAGAACAAAGTGTCCAAAAAAAAAAAAAAAAAAAAAAAAAAAAGACAGGGAAAGACAGGGAAAGACAGGGCTTAGCATCCGACGAGAATCTTGCTTCCCTATAGTGAGTCGTATTA,TGTAAGGCACATCTCGGATCAAAAAAAAAAAAAAAAAAAAAAAAAAAGACAGGGAAAGACAGGGAAAGACAGGGCTTAGCAATCTCATCCAAACACAAAGGACATGAGAAGAGAAACTCTGTCCCAGCTACTGAAATCAAATCCGACGAGAATCTTGCTTCCCTATAGTGAGTCGTATTA
chr16_39518162_39518175_13xA	TAATTACCAGACTTTCTCCTCCTTCCTGTCCCCCTGCACACAATTGATCACTTACTATCTAGTGCTTTTCTTCTTTGTACACTAACTCCTTTTACAAAAAAAAAAAAAAGCTGACAGTGTAATACTATGTCAGTTTTGCATGGATTATTGTGTTCTTACATCAAGAAAATTAGTAAAATTCCAGCAAAGGAAAGGACAGTTCTAAATTATT	211	TGTAAGGCACATCTCGGATCCCCCTGCACACAATTGATCACTTACTATCTAGTGCTTTTCTTCTTTGTACACTAACTCCTTTTACAAAAAAAAAAAAAAGCTGACAGTGTAATACTATGTCAGTTTTGCATGGATTATTGATCCGACGAGAATCTTGCTTCCCTATAGTGAGTCGTATTA,TGTAAGGCACATCTCGGATCTTTACAAAAAAAAAAAAAAGCTGACAGTGTAATACTATGTCAGTTTTGCATGGATTATTGTGTTCTTACATCAAGAAAATTAGTAAAATTCCAGCAAAGGAAAGGACAGTTCTAAATTATATCCGACGAGAATCTTGCTTCCCTATAGTGAGTCGTATTA
chr14_77322294_77322304_10xT	TAACAGAGCACACTGCTCTTGCAGAGGACCAATGTGCAGTTCCCAGAACCCATGTCAAATGGCTCACAACTATTTGTTTTTTTTTTTCAGCCATGCAATTTTTTTTATATATATAGACAAGTGAACCATTTAGTTTTACTATGCTGTTTTTACTTGAGAATGAATTATAATGAGGTAGAGATCTAACATT	190	TGTAAGGCACATCTCGGATCTAACAGAGCACACTGCTCTTGCAGAGGACCAATGTGCAGTTCCCAGAACCCATGTCAAATGGCTCACAACTATTTGTTTTTTTTTTTCAGCCATGCAATTTTTTTTATATATATAGACAAATCCGACGAGAATCTTGCTTCCCTATAGTGAGTCGTATTA,TGTAAGGCACATCTCGGATCTATTTGTTTTTTTTTTTCAGCCATGCAATTTTTTTTATATATATAGACAAGTGAACCATTTAGTTTTACTATGCTGTTTTTACTTGAGAATGAATTATAATGAGGTAGAGATCTAACATTATCCGACGAGAATCTTGCTTCCCTATAGTGAGTCGTATTA
chr18_32879655_32879677_22xA	TAAAAAAACATCTCCAGTATTTTATCCTCCAAGTCTCGGCCCCAGTTTTTGTCTCCACATTATAGTCCACGGGTTTTTCCTTCTTTCTTTGACCCAGGTGCATAAAAATAGACAAGTTATATAACTTCTGGACTATGATGCTGTTTGGTCACCACAAAAAAAAAAAAAAAAAAAAAAACTGGCTCAATTTACTTATGTGTTGATTCCTTACTCTCAGTTCTGTAAAGTCGGTCACAAAAACTAGTTCCTCAGATAACCATCCTGCACTTCCACCCTAAGCCAAGGTGGGAATCTTTCTAAAGATCAGGTCAATAATTCAACAACTTTCATATGAGCAT	338	TGTAAGGCACATCTCGGATCTAAAAAAACATCTCCAGTATTTTATCCTCCAAGTCTCGGCCCCAGTTTTTGTCTCCACATTATAGTCCACGGGTTTTTCCTTCTTTCTTTGACCCAGGTGCATAAAAATAGACAAGTTATATCCGACGAGAATCTTGCTTCCCTATAGTGAGTCGTATTA,TGTAAGGCACATCTCGGATCGTCTCCACATTATAGTCCACGGGTTTTTCCTTCTTTCTTTGACCCAGGTGCATAAAAATAGACAAGTTATATAACTTCTGGACTATGATGCTGTTTGGTCACCACAAAAAAAAAAAAAAAATCCGACGAGAATCTTGCTTCCCTATAGTGAGTCGTATTA,TGTAAGGCACATCTCGGATCAAAAAAAACTGGCTCAATTTACTTATGTGTTGATTCCTTACTCTCAGTTCTGTAAAGTCGGTCACAAAAACTAGTTCCTCAGATAACCATCCTGCACTTCCACCCTAAGCCAAGGTGGGAATCCGACGAGAATCTTGCTTCCCTATAGTGAGTCGTATTA,TGTAAGGCACATCTCGGATCCTCTCAGTTCTGTAAAGTCGGTCACAAAAACTAGTTCCTCAGATAACCATCCTGCACTTCCACCCTAAGCCAAGGTGGGAATCTTTCTAAAGATCAGGTCAATAATTCAACAACTTTCATATCCGACGAGAATCTTGCTTCCCTATAGTGAGTCGTATTA
chr10_63941579_63941592_13xT	TAAATGAGCAGTTGGCCAGGTTTGGGGTAAGAACTTTATTAGCAGATGTCCTGCATGGCAAGTGTGACAGAGTGAGCAAAGAAATGGGCAAAATGGCTCTGTAGAGGAGTACCACAGCTCATGGATGGAGATGGAGGATGAAGGCTGCTGTGCACGAGGAAACTGCTGCTCTCCATCGCTCTCCATTTTTTTTTTTTTTATATTTTTCCAGAGAAGGACTGACTATTGAAAGTCCTCTGCAGGCACACTCTATAGCCTTGAAGGCAAAAGAACCTTGGGTAGTTGTTTCTCATCAAAGCAGCCTACTTGACTGCTCTCTTTCATTTCATTTCTTCTTCTGTGAGCTGTAGT	351	TGTAAGGCACATCTCGGATCTAAATGAGCAGTTGGCCAGGTTTGGGGTAAGAACTTTATTAGCAGATGTCCTGCATGGCAAGTGTGACAGAGTGAGCAAAGAAATGGGCAAAATGGCTCTGTAGAGGAGTACCACAGCTCATCCGACGAGAATCTTGCTTCCCTATAGTGAGTCGTATTA,TGTAAGGCACATCTCGGATCAGTGAGCAAAGAAATGGGCAAAATGGCTCTGTAGAGGAGTACCACAGCTCATGGATGGAGATGGAGGATGAAGGCTGCTGTGCACGAGGAAACTGCTGCTCTCCATCGCTCTCCATTTTTATCCGACGAGAATCTTGCTTCCCTATAGTGAGTCGTATTA,TGTAAGGCACATCTCGGATCTTTTTTTTTATATTTTTCCAGAGAAGGACTGACTATTGAAAGTCCTCTGCAGGCACACTCTATAGCCTTGAAGGCAAAAGAACCTTGGGTAGTTGTTTCTCATCAAAGCAGCCTACTTGAATCCGACGAGAATCTTGCTTCCCTATAGTGAGTCGTATTA,TGTAAGGCACATCTCGGATCAGTCCTCTGCAGGCACACTCTATAGCCTTGAAGGCAAAAGAACCTTGGGTAGTTGTTTCTCATCAAAGCAGCCTACTTGACTGCTCTCTTTCATTTCATTTCTTCTTCTGTGAGCTGTAGATCCGACGAGAATCTTGCTTCCCTATAGTGAGTCGTATTA
chrX_167602384_167602397_13xT	TAATGTATGCCAACATCCTGGCAAGTTTCAAAGATATAGGTCATTCAGATTGATCTCTGAGACTAAATCTGCATTGATTCTGGTCTTTTTTTTTTTTTTCTTCACCATTACCCTTACTCATTCTTT	126	TGTAAGGCACATCTCGGATCTAATGTATGCCAACATCCTGGCAAGTTTCAAAGATATAGGTCATTCAGATTGATCTCTGAGACTAAATCTGCATTGATTCTGGTCTTTTTTTTTTTTTTCTTCACCATTACCCTTACTCAATCCGACGAGAATCTTGCTTCCCTATAGTGAGTCGTATTA
chr7_11815012_11815023_11xT	TAAAGTAAATCTTACTGTGAATATAAAATGTATTTTATGTCAATATGGAATAGACAATAGTTTTTTTTTTTTGACCTGCTACCTCTATCATGCACTTGTGACCCAGTTTTGTCAGAGTGACAAATGACACCCCAATCTACACTGTGAAGACAGCCACTTCTATACATGTACAAGAAAGCTCTTGGTGTAAAAATAAGTAATAGGCAAGTCCAAAATTGATCAGTATGTATGCATCTGAAAATGCTGTAGAGTTCCATCTATGAAATAGTGTGAAGTGCCAAAGAGCAGCT	290	TGTAAGGCACATCTCGGATCTAAAGTAAATCTTACTGTGAATATAAAATGTATTTTATGTCAATATGGAATAGACAATAGTTTTTTTTTTTTGACCTGCTACCTCTATCATGCACTTGTGACCCAGTTTTGTCAGAGTGAATCCGACGAGAATCTTGCTTCCCTATAGTGAGTCGTATTA,TGTAAGGCACATCTCGGATCCAATATGGAATAGACAATAGTTTTTTTTTTTTGACCTGCTACCTCTATCATGCACTTGTGACCCAGTTTTGTCAGAGTGACAAATGACACCCCAATCTACACTGTGAAGACAGCCACTTCATCCGACGAGAATCTTGCTTCCCTATAGTGAGTCGTATTA,TGTAAGGCACATCTCGGATCTATACATGTACAAGAAAGCTCTTGGTGTAAAAATAAGTAATAGGCAAGTCCAAAATTGATCAGTATGTATGCATCTGAAAATGCTGTAGAGTTCCATCTATGAAATAGTGTGAAGTGCCAATCCGACGAGAATCTTGCTTCCCTATAGTGAGTCGTATTA
chrX_62301134_62301144_10xA	TAAAACAACTATAACATTTGTTTAGTAGAGGGAGATGTATACTAAAGCAATCATGTGAAAGAGAGCAATTTTCCTTGACAGAGTTGGTCCCAGGAATCAAACTCAGGTCGTTGTACTTGAAAAAAAAAAAGCCTTTACCTAGTAACCCATT	151	TGTAAGGCACATCTCGGATCTAAAACAACTATAACATTTGTTTAGTAGAGGGAGATGTATACTAAAGCAATCATGTGAAAGAGAGCAATTTTCCTTGACAGAGTTGGTCCCAGGAATCAAACTCAGGTCGTTGTACTTGAATCCGACGAGAATCTTGCTTCCCTATAGTGAGTCGTATTA,TGTAAGGCACATCTCGGATCGGAGATGTATACTAAAGCAATCATGTGAAAGAGAGCAATTTTCCTTGACAGAGTTGGTCCCAGGAATCAAACTCAGGTCGTTGTACTTGAAAAAAAAAAAGCCTTTACCTAGTAACCCATATCCGACGAGAATCTTGCTTCCCTATAGTGAGTCGTATTA
chr3_48356333_48356350_17xA	TAACCAAAAGGAGAAGGAAAAAAATTGTTTGTCAATCATGATGTAGAATGTAAGACACCTGGGAGGAAAATCAAGTCTCAAAAAAAAAAAAAAAAAATTAGCACTTTCATAAGATATAGGCAAAAAGT	128	TGTAAGGCACATCTCGGATCTAACCAAAAGGAGAAGGAAAAAAATTGTTTGTCAATCATGATGTAGAATGTAAGACACCTGGGAGGAAAATCAAGTCTCAAAAAAAAAAAAAAAAAATTAGCACTTTCATAAGATATAGGATCCGACGAGAATCTTGCTTCCCTATAGTGAGTCGTATTA
chr2_76414504_76414526_22xT	TAAAGGCATGCGGCATCACCACCCAGGCATGCGGCACCACCGACAAGGTGCTACTTCAAAACATCGGTTCCTCCATAGCATCCTGTAGAAGACACTCAGGTATTCTTTTTTTTTTTTTTTTTTTTTTTGGTTTTTCAAGACAGGGTTTCTCTGTATAGCCCTGGCTGTCCTGGAACTCACTTTGTAGACCAGGCTGGCCTCGAACTCAGAAATCCACCTGCCTCTACCTCCCAAGTGCTGGGAT	244	TGTAAGGCACATCTCGGATCTAAAGGCATGCGGCATCACCACCCAGGCATGCGGCACCACCGACAAGGTGCTACTTCAAAACATCGGTTCCTCCATAGCATCCTGTAGAAGACACTCAGGTATTCTTTTTTTTTTTTTTTATCCGACGAGAATCTTGCTTCCCTATAGTGAGTCGTATTA
chr3_47781759_47781769_10xA	TAAAATTATGTATTACTTTTTAGAAGAAAGTAATTGTTATACAGGTAGAATACTTGACAAACAATTCCAAAGTAAAAAAGGTGGGTGTGTGTGGTAAATGTCAGTAGAAACTGACAAAAAAAAAAATGTAAACAAGCCTTGTCCTGAAATGATGAGTTGATTGGCAAAGATGTATTGCAGTAGAATTAGTCACAGATGCAGACAATTTACAAGATAATTAGAAATACTCTTTGGCATATTGACTGGCCAT	250	TGTAAGGCACATCTCGGATCTAAAATTATGTATTACTTTTTAGAAGAAAGTAATTGTTATACAGGTAGAATACTTGACAAACAATTCCAAAGTAAAAAAGGTGGGTGTGTGTGGTAAATGTCAGTAGAAACTGACAAAAAATCCGACGAGAATCTTGCTTCCCTATAGTGAGTCGTATTA,TGTAAGGCACATCTCGGATCAAAAAATGTAAACAAGCCTTGTCCTGAAATGATGAGTTGATTGGCAAAGATGTATTGCAGTAGAATTAGTCACAGATGCAGACAATTTACAAGATAATTAGAAATACTCTTTGGCATATTATCCGACGAGAATCTTGCTTCCCTATAGTGAGTCGTATTA
chr11_14218097_14218111_14xT	TAACAAAAAGTAAAAGTTCATTTGTATGAGTTACTTTGCAATTGATTTTTTTTTTTTTTTGGTCTCCCAGATAGAAATGAGTTTGAGTGAGGACAATAGAATGACAAGGAGACAAAGTTTATTAGGGTGTAAAAACCAGCCCCTAGAGCAAAGACTGGACTAAAGAGTAGGTGTGTAAGAGTGAGTTGTGGGGTCTACCCTGGAAATAGACTCATCTGATACCTCCTCAGTGTGAAAAAGGTATGAAAT	249	TGTAAGGCACATCTCGGATCTAACAAAAAGTAAAAGTTCATTTGTATGAGTTACTTTGCAATTGATTTTTTTTTTTTTTTGGTCTCCCAGATAGAAATGAGTTTGAGTGAGGACAATAGAATGACAAGGAGACAAAGTTTATCCGACGAGAATCTTGCTTCCCTATAGTGAGTCGTATTA,TGTAAGGCACATCTCGGATCATTAGGGTGTAAAAACCAGCCCCTAGAGCAAAGACTGGACTAAAGAGTAGGTGTGTAAGAGTGAGTTGTGGGGTCTACCCTGGAAATAGACTCATCTGATACCTCCTCAGTGTGAAAAAGATCCGACGAGAATCTTGCTTCCCTATAGTGAGTCGTATTA
chr17_72704086_72704098_12xA	TAAAATACATTCCAACTCACAGAAGAAGGAAAATATCAGTGCAGGTAAGTCACTACTTTTCTGCCCTTCTTAGATTCACTCATAAAAAAAAAAAAAGATAATGTTACTACAGCTCACGAAGGCAAACAGAAGATGCCCACAATGAAAATATTTGGCCCAAAGGCTTTCAGAATTCTTGGTCTGGCTGGCTCTGCCTCCTTGAGTACTGGGGGACT	215	TGTAAGGCACATCTCGGATCTAAAATACATTCCAACTCACAGAAGAAGGAAAATATCAGTGCAGGTAAGTCACTACTTTTCTGCCCTTCTTAGATTCACTCATAAAAAAAAAAAAAGATAATGTTACTACAGCTCACGAAATCCGACGAGAATCTTGCTTCCCTATAGTGAGTCGTATTA,TGTAAGGCACATCTCGGATCAAAAAAGATAATGTTACTACAGCTCACGAAGGCAAACAGAAGATGCCCACAATGAAAATATTTGGCCCAAAGGCTTTCAGAATTCTTGGTCTGGCTGGCTCTGCCTCCTTGAGTACTGGGATCCGACGAGAATCTTGCTTCCCTATAGTGAGTCGTATTA
chr7_25900962_25900972_10xG	TAAGATGGTAAAGTCACATGGCAGGTTGCAAGCTCCAGGCATGTTGGGATAGGGACAGGTGAGAAGTATAAAAGGAATGCTGGGCACTGAAAGTTCATTTCTTCCAACTTGGTGACAAAGAGGAGAAGGTGAGGGGGTGGCGGGGGGGGGGGCAGAGAGTGGGATGTAAAGTGAATAAGTAAAAATAAAACAAAATAAAATT	202	TGTAAGGCACATCTCGGATCTAAGATGGTAAAGTCACATGGCAGGTTGCAAGCTCCAGGCATGTTGGGATAGGGACAGGTGAGAAGTATAAAAGGAATGCTGGGCACTGAAAGTTCATTTCTTCCAACTTGGTGACAAAGATCCGACGAGAATCTTGCTTCCCTATAGTGAGTCGTATTA,TGTAAGGCACATCTCGGATCGAGAAGTATAAAAGGAATGCTGGGCACTGAAAGTTCATTTCTTCCAACTTGGTGACAAAGAGGAGAAGGTGAGGGGGTGGCGGGGGGGGGGGCAGAGAGTGGGATGTAAAGTGAATAAGTATCCGACGAGAATCTTGCTTCCCTATAGTGAGTCGTATTA
chr8_96462768_96462783_15xT	TAAAGTCTTCTTATAGTTTTTCCATTCACCATAGTGCCAAGAAAATATTACCATATGGAAAAGATGTCCTTACTACTTCTAACTGCTATAAGTATATTCTATGGAAGGGGGTAGGGGTGGGAATCAACAATACTTGGTTTGCATTATTTTTTTTTTTTTTTTGGTTTGTATCAATTTT	178	TGTAAGGCACATCTCGGATCTCCATTCACCATAGTGCCAAGAAAATATTACCATATGGAAAAGATGTCCTTACTACTTCTAACTGCTATAAGTATATTCTATGGAAGGGGGTAGGGGTGGGAATCAACAATACTTGGTTTATCCGACGAGAATCTTGCTTCCCTATAGTGAGTCGTATTA,TGTAAGGCACATCTCGGATCCCATATGGAAAAGATGTCCTTACTACTTCTAACTGCTATAAGTATATTCTATGGAAGGGGGTAGGGGTGGGAATCAACAATACTTGGTTTGCATTATTTTTTTTTTTTTTTTGGTTTGTAATCCGACGAGAATCTTGCTTCCCTATAGTGAGTCGTATTA
chr7_73404874_73404884_10xC	TAACTAATTTTGCTTCTATTGTGAATCATAATGTAAATATGATAGGATATTTGATATATGACACCTCCCCCCCCCCCAAAGCAGTCACAACCCACAGGTTGAGAACCACTGGTATAGAAGACCAGGCTTGTAAGTCACAGGTGGTCTTTGTCCCTCAGCGGGGTTACTGACAGGAGTCAGCACAAGAACCT	191	TGTAAGGCACATCTCGGATCTTGATATATGACACCTCCCCCCCCCCCAAAGCAGTCACAACCCACAGGTTGAGAACCACTGGTATAGAAGACCAGGCTTGTAAGTCACAGGTGGTCTTTGTCCCTCAGCGGGGTTACTGAATCCGACGAGAATCTTGCTTCCCTATAGTGAGTCGTATTA
chr1_63474376_63474389_13xT	TAAGTACACATTTCCAAGTGTTATTGTTCTTTGTAGATACTGTCTCAGGTACTTATTTTGAGGTTGTGGTCAAATGGACTATTCAAGATCAACCGTTTTTTTTTTTTTTCCAATTCTAATTT	122	TGTAAGGCACATCTCGGATCTAAGTACACATTTCCAAGTGTTATTGTTCTTTGTAGATACTGTCTCAGGTACTTATTTTGAGGTTGTGGTCAAATGGACTATTCAAGATCAACCGTTTTTTTTTTTTTTCCAATTCTAATATCCGACGAGAATCTTGCTTCCCTATAGTGAGTCGTATTA
chr17_93830510_93830521_11xA	TAATGTGTTATAAGCACATGTGTCACACAGATGCCAGAAAACTGTGAACAAAGGAAGGAATGAGTATTATTACAAAAGTAACTATGAGAAGGTCATTCACACCCATTTGGGGCCTCACACATTGACAATGACTGTTTTCAGGAACAGTAAAAAAAAAAAAGCCAATGAAACATGATCATTGGCTATCTTTGTTGCATATGCTATTGCAAAGGTAAACAGAATATACCAGCTGCTTGCT	238	TGTAAGGCACATCTCGGATCTAATGTGTTATAAGCACATGTGTCACACAGATGCCAGAAAACTGTGAACAAAGGAAGGAATGAGTATTATTACAAAAGTAACTATGAGAAGGTCATTCACACCCATTTGGGGCCTCACACATCCGACGAGAATCTTGCTTCCCTATAGTGAGTCGTATTA,TGTAAGGCACATCTCGGATCGGCCTCACACATTGACAATGACTGTTTTCAGGAACAGTAAAAAAAAAAAAGCCAATGAAACATGATCATTGGCTATCTTTGTTGCATATGCTATTGCAAAGGTAAACAGAATATACCAGCATCCGACGAGAATCTTGCTTCCCTATAGTGAGTCGTATTA
chr9_6778778_6778790_12xG	TAAAATAAAGCAGAATGCTAACCAGGCTTGTTAGAGATAAGTGAAGTTTACATTCGAGGATGTAAATGTTGTTTACCAGGATTGACCAGCCAATAGGCCCATCCTGAACAACATGTCTCTATCATGCTGGGGGGGGGGGGGCAGCACAAGGTCACAAGTCCTAGTCTGCCACTTGTCTTCTTGAGCAAAGCT	192	TGTAAGGCACATCTCGGATCACCAGGCTTGTTAGAGATAAGTGAAGTTTACATTCGAGGATGTAAATGTTGTTTACCAGGATTGACCAGCCAATAGGCCCATCCTGAACAACATGTCTCTATCATGCTGGGGGGGGGGGGATCCGACGAGAATCTTGCTTCCCTATAGTGAGTCGTATTA,TGTAAGGCACATCTCGGATCGTTTACCAGGATTGACCAGCCAATAGGCCCATCCTGAACAACATGTCTCTATCATGCTGGGGGGGGGGGGGCAGCACAAGGTCACAAGTCCTAGTCTGCCACTTGTCTTCTTGAGCAAAGATCCGACGAGAATCTTGCTTCCCTATAGTGAGTCGTATTA
chr10_28441069_28441082_13xT	TAATAAGAGAGGGTAAAGATAAATGCAATCAAGCTAAATTACAGAGATGTAGAAATCTGATTGTAGGGTCTTTTTTTTTTTTTTCCTCTCCAGGAAGAAAAAGTGTTTGTCATGGGGACAACAGTTCATTTTTTGCCATATCCTATTTGTAGAGTTGGCGATAGAGCAGGCAGATGTACCAGCACTTGAACTATGGTTCACTGT	204	TGTAAGGCACATCTCGGATCTAATAAGAGAGGGTAAAGATAAATGCAATCAAGCTAAATTACAGAGATGTAGAAATCTGATTGTAGGGTCTTTTTTTTTTTTTTCCTCTCCAGGAAGAAAAAGTGTTTGTCATGGGGACAATCCGACGAGAATCTTGCTTCCCTATAGTGAGTCGTATTA,TGTAAGGCACATCTCGGATCTTTTCCTCTCCAGGAAGAAAAAGTGTTTGTCATGGGGACAACAGTTCATTTTTTGCCATATCCTATTTGTAGAGTTGGCGATAGAGCAGGCAGATGTACCAGCACTTGAACTATGGTTCAATCCGACGAGAATCTTGCTTCCCTATAGTGAGTCGTATTA
chr16_58808003_58808013_10xT	TAAAGAAATTCCTGTATGTAAAAATGTATGTGTCTAAGTGTCTGTGTATTCTGCACTTTTCTTTTGACTCTGTCTTTTCTCTGTTTGTTCTGTCTGTTTTTCTTTTTTCTTTTTTCTTTTTTTTCTTTTTTTTTTTCTTTTTTTGGTTTTTCAAGACAGGGCTTCTCTGTATATCCCTAGCTGTCCTAGAACTCACTTTGTAGACCAGGCTGGTCTGGAACTCAGAAATTCACCTGCCTCTGCCTCCCAAGTGCTGAGAT	260	TGTAAGGCACATCTCGGATCTAAAGAAATTCCTGTATGTAAAAATGTATGTGTCTAAGTGTCTGTGTATTCTGCACTTTTCTTTTGACTCTGTCTTTTCTCTGTTTGTTCTGTCTGTTTTTCTTTTTTCTTTTTTCTTTTATCCGACGAGAATCTTGCTTCCCTATAGTGAGTCGTATTA
chr18_32470631_32470645_14xT	TAATAGAGGTGGGAAGGTCTGCCCACTGTGGGCAGCACCATTCTCTAGGCTAGGATCTGGGACTGAATATAAAGGAGAAAGTAGGCTGAGCATCAGCTTCCAATGCTTGCTGCTTCTTGACTTCTTCTGCTCTGACTGACCCACCACGGTGGTCTGTAAGTGAACCAAAATAAATCCTTTCTCTCAAGTTTTTTTTTTTTTTTGGGGGGAGGGGTTGAGACAAGGTTTCTCTGTGTAGCCCTGGTTGTCCTGGAACTCACTCTGTAGACAAGGCTGGTCTTGAACTCAGAAATCCACCTGCCCCTGCCTCCCAAGTTCTGGGTT	324	TGTAAGGCACATCTCGGATCTAATAGAGGTGGGAAGGTCTGCCCACTGTGGGCAGCACCATTCTCTAGGCTAGGATCTGGGACTGAATATAAAGGAGAAAGTAGGCTGAGCATCAGCTTCCAATGCTTGCTGCTTCTTGAATCCGACGAGAATCTTGCTTCCCTATAGTGAGTCGTATTA,TGTAAGGCACATCTCGGATCCTTCTTCTGCTCTGACTGACCCACCACGGTGGTCTGTAAGTGAACCAAAATAAATCCTTTCTCTCAAGTTTTTTTTTTTTTTTGGGGGGAGGGGTTGAGACAAGGTTTCTCTGTGTAGCCATCCGACGAGAATCTTGCTTCCCTATAGTGAGTCGTATTA
chr7_137302174_137302191_17xC	TAACATCTGCAAAAACTCCAAACGCCCCCTTCCCATCCCTTATCCCGCCCCCCCCCCCCCCCCCCGCAATCCCATCCTAGTATGATGGTATGATCCTTTGGATGGAATTTGGAAGGGACCAGACCCTCTCCTTACAACCAGGAAGGAGTGTCTGGGAAAGGAAGCT	166	TGTAAGGCACATCTCGGATCTCCCATCCCTTATCCCGCCCCCCCCCCCCCCCCCCGCAATCCCATCCTAGTATGATGGTATGATCCTTTGGATGGAATTTGGAAGGGACCAGACCCTCTCCTTACAACCAGGAAGGAGTGATCCGACGAGAATCTTGCTTCCCTATAGTGAGTCGTATTA
chr8_8701118_8701133_15xG	TAATGAGTGCTGTTATATAAAATGCAGATCAATAGGAAACAAGGGTTCTAAATGCAGGGAGGGAGAAGCCACTCTGCCCATCCCTGAATTCAGCTTGGATTCATGTATTCCCTCAAGGACAGACATCTTTTATCAGAATATACAAAATGGTTTTGTACAAAGAAGCTGAACAGTTGAACAAGACTATCCAGAGTTTGTACATGCACCTGAGTTCTAAGACAGCACTGGCGGGGGGGGGGGGGGGGAGCAGAGAAAGAGGGTCCAGCCTGGTGATAGACGAGAGACAAAACTAGACATCATTAGAGAGCT	309	TGTAAGGCACATCTCGGATCAATGCAGATCAATAGGAAACAAGGGTTCTAAATGCAGGGAGGGAGAAGCCACTCTGCCCATCCCTGAATTCAGCTTGGATTCATGTATTCCCTCAAGGACAGACATCTTTTATCAGAATAATCCGACGAGAATCTTGCTTCCCTATAGTGAGTCGTATTA,TGTAAGGCACATCTCGGATCTACAAAATGGTTTTGTACAAAGAAGCTGAACAGTTGAACAAGACTATCCAGAGTTTGTACATGCACCTGAGTTCTAAGACAGCACTGGCGGGGGGGGGGGGGGGGAGCAGAGAAAGAGGGATCCGACGAGAATCTTGCTTCCCTATAGTGAGTCGTATTA,TGTAAGGCACATCTCGGATCAGACTATCCAGAGTTTGTACATGCACCTGAGTTCTAAGACAGCACTGGCGGGGGGGGGGGGGGGGAGCAGAGAAAGAGGGTCCAGCCTGGTGATAGACGAGAGACAAAACTAGACATCATATCCGACGAGAATCTTGCTTCCCTATAGTGAGTCGTATTA
chr14_65422481_65422493_12xT	TAAAGAGATTTCTTTTTTTTTTTTTGTTTTTTCGAGACTTCTTTGCGTGTGCCCACTCGCTCTTCTGCTTCTTTCCACAGATGGAGCAACACTGGGTCATCACCCAAGTGCCAGGCACATGCAGCCACCCAGTTTTGGACTTTCAGCTTCTAGGACTGTATCCCATGTAAGCCTCTTTATAAATTATCCAGCCTCAAGTGCTCTGTTATAGCAACAGTAACCAACTAAGACCCCATAACTCCAGCAACTAATACT	255	TGTAAGGCACATCTCGGATCTCTTTTTTTTTTTTTGTTTTTTCGAGACTTCTTTGCGTGTGCCCACTCGCTCTTCTGCTTCTTTCCACAGATGGAGCAACACTGGGTCATCACCCAAGTGCCAGGCACATGCAGCCACCCATCCGACGAGAATCTTGCTTCCCTATAGTGAGTCGTATTA,TGTAAGGCACATCTCGGATCAGTTTTGGACTTTCAGCTTCTAGGACTGTATCCCATGTAAGCCTCTTTATAAATTATCCAGCCTCAAGTGCTCTGTTATAGCAACAGTAACCAACTAAGACCCCATAACTCCAGCAACTAATCCGACGAGAATCTTGCTTCCCTATAGTGAGTCGTATTA
chr2_87410296_87410307_11xT	TAATTATCTACCTATTGCTACCTATTCTATTAGCTATCAATTATGTATCACCATACATCTCCTTATCACCTCTTTGTCATGCATTTATCATTTATCAACTAAGCTAATTTTCTTTTTTTTTTTTACTGCACTAGGAAGTTATAATTTTTTATTTTATTTTATTTTATTTTATTTTATTTTATTT	184	TGTAAGGCACATCTCGGATCTAATTATCTACCTATTGCTACCTATTCTATTAGCTATCAATTATGTATCACCATACATCTCCTTATCACCTCTTTGTCATGCATTTATCATTTATCAACTAAGCTAATTTTCTTTTTTTTATCCGACGAGAATCTTGCTTCCCTATAGTGAGTCGTATTA
chr2_145611782_145611807_25xT	TAATATCCACAGGATGGTAAGAGTCGAATCTCATAGAACAAAAGGCAGGCGCCCTTCCCATAGCTTCCCTTTTCTACAATTTACAGATTTGAAAATGCACGTCATTGGTTTTATTACTGGCAGTCTTGGCCTTAGCAGATTTGCCCACTCCACTAAAGCTAAATCAATCTTGATCGGGCCTTTTTTTTTTTTTTTTTTTTTTTTTTGGCCATGTGCAACATATGTACCAAGAGCCACCCACCCTTTGGCTTGCCTAGGTGAAGCACAGCACTGCCTTTTTGTCCATCTCAGACTAAAAACAAGCAAGCGAATCACTTCTGCTGTGTCATGAAGAGTACATTGTTCACATTTTTGTGTCCTGCTGTGCTCTCGTGTGTGATTTCCCTGTTT	390	TGTAAGGCACATCTCGGATCTAATATCCACAGGATGGTAAGAGTCGAATCTCATAGAACAAAAGGCAGGCGCCCTTCCCATAGCTTCCCTTTTCTACAATTTACAGATTTGAAAATGCACGTCATTGGTTTTATTACTGGATCCGACGAGAATCTTGCTTCCCTATAGTGAGTCGTATTA,TGTAAGGCACATCTCGGATCCAGTCTTGGCCTTAGCAGATTTGCCCACTCCACTAAAGCTAAATCAATCTTGATCGGGCCTTTTTTTTTTTTTTTTTTTTTTTTTTGGCCATGTGCAACATATGTACCAAGAGCCACCCAATCCGACGAGAATCTTGCTTCCCTATAGTGAGTCGTATTA,TGTAAGGCACATCTCGGATCCCCTTTGGCTTGCCTAGGTGAAGCACAGCACTGCCTTTTTGTCCATCTCAGACTAAAAACAAGCAAGCGAATCACTTCTGCTGTGTCATGAAGAGTACATTGTTCACATTTTTGTGTCCTATCCGACGAGAATCTTGCTTCCCTATAGTGAGTCGTATTA
chr7_59961633_59961645_12xA	TAAAAAGACTAAATCTTTGAAGGAAGCACTTGCACGAGTCACCTCCACAGAACCCTAAAAAAAAAAAAATCCATATCTATCATTGGTGGAGGTTATGTTCAATGTGAACTTTCTCCATTTTGAAGAGAAAGGAATGGGCCTTGCTTACAAACATTGGGTGTTTTTGCAATGGAGCACTCCCATTGGTTAGATGAAGGGACTCAATAGCCTTTCAAAGACAACGACCCACTCTTT	234	TGTAAGGCACATCTCGGATCCCATATCTATCATTGGTGGAGGTTATGTTCAATGTGAACTTTCTCCATTTTGAAGAGAAAGGAATGGGCCTTGCTTACAAACATTGGGTGTTTTTGCAATGGAGCACTCCCATTGGTTAGATCCGACGAGAATCTTGCTTCCCTATAGTGAGTCGTATTA,TGTAAGGCACATCTCGGATCTTCTCCATTTTGAAGAGAAAGGAATGGGCCTTGCTTACAAACATTGGGTGTTTTTGCAATGGAGCACTCCCATTGGTTAGATGAAGGGACTCAATAGCCTTTCAAAGACAACGACCCACTATCCGACGAGAATCTTGCTTCCCTATAGTGAGTCGTATTA,TGTAAGGCACATCTCGGATCTAAAAAGACTAAATCTTTGAAGGAAGCACTTGCACGAGTCACCTCCACAGAACCCTAAAAAAAAAAAAATCCATATCTATCATTGGTGGAGGTTATGTTCAATGTGAACTTTCTCCATTTATCCGACGAGAATCTTGCTTCCCTATAGTGAGTCGTATTA
chr3_108884343_108884361_18xA	TAATCCCAGCATTTGGGAGGCAGGGGCAGGCGGATTTCTGAGTTTGAGGCCAGCCTGGTCTACAAAGTGAGTTCCAGGACAGCCAGGGCTACACAGAGAAACCCTGTCTCGAAAAACCAAAAAAAAAAAAAAAAAAAGTTATCCGCAGGTCGCCGTTTCCTCATTTGTTGAGGTATCAGAAACCCCTCCCCTACATCGGCTGTTTTGCCTGGAGTGCATAGTTTAGTAATCCTGGAGACTACTATGTCTGGTTTTACCCCT	261	TGTAAGGCACATCTCGGATCATCCGCAGGTCGCCGTTTCCTCATTTGTTGAGGTATCAGAAACCCCTCCCCTACATCGGCTGTTTTGCCTGGAGTGCATAGTTTAGTAATCCTGGAGACTACTATGTCTGGTTTTACCCCATCCGACGAGAATCTTGCTTCCCTATAGTGAGTCGTATTA
chrX_144922589_144922605_16xA	TAACTTGTGTTACCATTACAAAAAAAAAAAAAAAAAGATACTCTGATGTGGTAAAGCCAATGTCATTAGGACTTACAACAACAAAAACTACAATAAGAATAAATGAAATAATATAAAGTATAAGT	125	TGTAAGGCACATCTCGGATCTAACTTGTGTTACCATTACAAAAAAAAAAAAAAAAAGATACTCTGATGTGGTAAAGCCAATGTCATTAGGACTTACAACAACAAAAACTACAATAAGAATAAATGAAATAATATAAAGTAATCCGACGAGAATCTTGCTTCCCTATAGTGAGTCGTATTA
chr11_33360236_33360252_16xT	TAACAGAAGGACCAGCCTGTGTTTAGATCATGTCTCTGCTATTTTGGGGCAAGTGAAATAACCTCTTAGTGCCTGGTTTGTTTTTTTTTTTTTTTTTCTTGATGAAAAATAAGTCCACTGTGGTGCTGTTGTAAGGGCTAGAATCAGATAGCACGTGCAGCACAGAGAAGGGCGAGCTCGGTAAACAGCAGCATCGCCATTCTTCCTGACCTAATTCTTCCAAAGAACT	229	TGTAAGGCACATCTCGGATCTAACAGAAGGACCAGCCTGTGTTTAGATCATGTCTCTGCTATTTTGGGGCAAGTGAAATAACCTCTTAGTGCCTGGTTTGTTTTTTTTTTTTTTTTTCTTGATGAAAAATAAGTCCACTGATCCGACGAGAATCTTGCTTCCCTATAGTGAGTCGTATTA,TGTAAGGCACATCTCGGATCGATGAAAAATAAGTCCACTGTGGTGCTGTTGTAAGGGCTAGAATCAGATAGCACGTGCAGCACAGAGAAGGGCGAGCTCGGTAAACAGCAGCATCGCCATTCTTCCTGACCTAATTCTTCATCCGACGAGAATCTTGCTTCCCTATAGTGAGTCGTATTA
chr2_155773657_155773679_22xA	TAAACTGCTTGCTTATGTGAGGGACCCCTGCAGCTGCTGAGGAAATGCCAGGAAATGGGTTCTGCCTAAAAAAAAGAAAAGAAAAAAAAAAAAAAAAAAAAAAACATGCTCTGGGCTAGAAAGATGGCTCAGTGGTTAGGAGCACTGACTGCCTGAGTTGAATTCCCAGTAAACATGTGGTAGCTCACAACCATCTGTAATGGAATCTGATGCCCTCTTCTGGTGCTTTGAAGACAAGTACAGTGTACTCATATACATATAATGAATAATTCTT	274	TGTAAGGCACATCTCGGATCTAAACTGCTTGCTTATGTGAGGGACCCCTGCAGCTGCTGAGGAAATGCCAGGAAATGGGTTCTGCCTAAAAAAAAGAAAAGAAAAAAAAAAAAAAAAAAAAAAACATGCTCTGGGCTAGAATCCGACGAGAATCTTGCTTCCCTATAGTGAGTCGTATTA
chr6_7598388_7598400_12xA	TAAAAAGATGAGCCAAATGGCCACACTTGATGGGCAAGGGAGAATGACAAGTTGTGTAACAGTTCTATCAAGACTATACAGTTTTGTCTGGATGAATAGATCACAGTAGCCCACATTCAATACCTCATTCCAAAAACAAACAAACAAAAAAAAAGACAAAAAAAAAAAAACTTGGTCAAATGTACAAATATTTGCAACTAGATATTTATCAGAGTGGTCGTGAATACAGTGAAAAGGGAAACAGCTGTTCAATATCATAGAGTTGAATAAATAAATGATGTCATAGCATCTGAAGAAGTAACACAACCACT	311	TGTAAGGCACATCTCGGATCTGGGCAAGGGAGAATGACAAGTTGTGTAACAGTTCTATCAAGACTATACAGTTTTGTCTGGATGAATAGATCACAGTAGCCCACATTCAATACCTCATTCCAAAAACAAACAAACAAAAAATCCGACGAGAATCTTGCTTCCCTATAGTGAGTCGTATTA,TGTAAGGCACATCTCGGATCAAAAGACAAAAAAAAAAAAACTTGGTCAAATGTACAAATATTTGCAACTAGATATTTATCAGAGTGGTCGTGAATACAGTGAAAAGGGAAACAGCTGTTCAATATCATAGAGTTGAATAAATCCGACGAGAATCTTGCTTCCCTATAGTGAGTCGTATTA,TGTAAGGCACATCTCGGATCTTTGCAACTAGATATTTATCAGAGTGGTCGTGAATACAGTGAAAAGGGAAACAGCTGTTCAATATCATAGAGTTGAATAAATAAATGATGTCATAGCATCTGAAGAAGTAACACAACCACATCCGACGAGAATCTTGCTTCCCTATAGTGAGTCGTATTA
chr18_82656780_82656808_28xT	TAATTGTAGATACATAATATATATGTATATACACATGCATATATCCCTCAATACACAAAATATCACCTGCTCAGTCTGAAAAATGTTACTCAAATGTGTGTTTTCAAAGCCAACCATCTAAACTGAATCACCCATCAGTGTTACTCAGAGACACTATCCCTGGAGACACTATTTGTCCTGCTCTCAGTGTCCCTTATGGCCTCTAGCTCTTTTTTTTTTTTTTTTTTTTTTTTTTTTTGTCTAGCTATAGCATTTTT	257	TGTAAGGCACATCTCGGATCTACATAATATATATGTATATACACATGCATATATCCCTCAATACACAAAATATCACCTGCTCAGTCTGAAAAATGTTACTCAAATGTGTGTTTTCAAAGCCAACCATCTAAACTGAATCAATCCGACGAGAATCTTGCTTCCCTATAGTGAGTCGTATTA,TGTAAGGCACATCTCGGATCCCCATCAGTGTTACTCAGAGACACTATCCCTGGAGACACTATTTGTCCTGCTCTCAGTGTCCCTTATGGCCTCTAGCTCTTTTTTTTTTTTTTTTTTTTTTTTTTTTTGTCTAGCTATAGATCCGACGAGAATCTTGCTTCCCTATAGTGAGTCGTATTA
chr2_170403816_170403826_10xT	TAATCCACATGTGTGCATGTGTGCCTGTGCATGTGTGTCTGTGCACATACACACTATGTGCATGTGCGTGTGGGTACCAAAGGAGAATCCCCTGGAGCTGAAGTTACCAATGGCCTGAACCACTGAGCCAACTCTACAACCTCAAGGGGCCAAATTTTTGCTTGTCCCTCTTGGACATAATGAATGTATTCCCCTCTTGGACATAATGAATGTATTCCTTTTTTTTTTTCCTGTCTGCTTTCCCTTGAGCAGTTCTTATGAT	262	TGTAAGGCACATCTCGGATCTAATCCACATGTGTGCATGTGTGCCTGTGCATGTGTGTCTGTGCACATACACACTATGTGCATGTGCGTGTGGGTACCAAAGGAGAATCCCCTGGAGCTGAAGTTACCAATGGCCTGAACATCCGACGAGAATCTTGCTTCCCTATAGTGAGTCGTATTA,TGTAAGGCACATCTCGGATCCACTGAGCCAACTCTACAACCTCAAGGGGCCAAATTTTTGCTTGTCCCTCTTGGACATAATGAATGTATTCCCCTCTTGGACATAATGAATGTATTCCTTTTTTTTTTTCCTGTCTGCTTATCCGACGAGAATCTTGCTTCCCTATAGTGAGTCGTATTA
chr4_28901167_28901177_10xA	TAAATAACAGCAGAGTGAAAGGATGAAAGATCAGAAAAAACTAATTGCATTCATGATAAAAAAAAAAAGCCCATATCTATGGTCATCTTTTCCCTAGTGTAGGTTTTTGCATAATTGTAAT	121	TGTAAGGCACATCTCGGATCTAAATAACAGCAGAGTGAAAGGATGAAAGATCAGAAAAAACTAATTGCATTCATGATAAAAAAAAAAAGCCCATATCTATGGTCATCTTTTCCCTAGTGTAGGTTTTTGCATAATTGTAAATCCGACGAGAATCTTGCTTCCCTATAGTGAGTCGTATTA
chr8_75695006_75695025_19xA	TAAAGTCTGCTGGAGCATGCATAGTACTGCATGAGGTACTTGAAGTACAAAAAAAAAAAAAAAAAAAATGGCAACAGAAAAGGAAAATGGTGCATCCAGGAATTTGAATAGGTTACATACAACTGCTTCAGTATTTCATAGAGAGAGGCCACAAGTGTCAACAGACCTTGGATCCAATCTTCATAAACACATAGGTGACTACAGCTCATTTGGTTATTATCATGCTCCCTCTGTCTTAGTGCATGT	246	TGTAAGGCACATCTCGGATCTAAAGTCTGCTGGAGCATGCATAGTACTGCATGAGGTACTTGAAGTACAAAAAAAAAAAAAAAAAAAATGGCAACAGAAAAGGAAAATGGTGCATCCAGGAATTTGAATAGGTTACATACATCCGACGAGAATCTTGCTTCCCTATAGTGAGTCGTATTA,TGTAAGGCACATCTCGGATCAACTGCTTCAGTATTTCATAGAGAGAGGCCACAAGTGTCAACAGACCTTGGATCCAATCTTCATAAACACATAGGTGACTACAGCTCATTTGGTTATTATCATGCTCCCTCTGTCTTAGTATCCGACGAGAATCTTGCTTCCCTATAGTGAGTCGTATTA
chr2_18000397_18000410_13xT	TAAGATGGGCCAATGGCTGGGGGATTTACAGGCCATTGTGTTATAGAGTCAAATCACATTCAGTATCTCAAATGCAACACGGATTGAGTTTTCTTTTCTTTTTTTTTTTTTTCTATTTTGCATATTTTTATTATTTTT	138	TGTAAGGCACATCTCGGATCTAAGATGGGCCAATGGCTGGGGGATTTACAGGCCATTGTGTTATAGAGTCAAATCACATTCAGTATCTCAAATGCAACACGGATTGAGTTTTCTTTTCTTTTTTTTTTTTTTCTATTTTGATCCGACGAGAATCTTGCTTCCCTATAGTGAGTCGTATTA
chr13_118327712_118327725_13xA	TAATTCTGCTAATGACTTATTGCTCAGAAACTTTCTACTTTCTACTAACTCATTATGAATTGATTGCTATAGGGGTTTGAATATATATATATATATATCTTGCTGTTTTCCTTTGTCAAATCCATCCATTTGCATCCAGTACCACAAAAACACAGGGTTCAAAACTATGCCTGTGAGGAGGCTTATATTTGCTCTGGTGTGCTTATATATCTGGATTCTAAGCAAAAAAAAAAAAAAGACTTCTCT	246	TGTAAGGCACATCTCGGATCTAATTCTGCTAATGACTTATTGCTCAGAAACTTTCTACTTTCTACTAACTCATTATGAATTGATTGCTATAGGGGTTTGAATATATATATATATATATCTTGCTGTTTTCCTTTGTCAAAATCCGACGAGAATCTTGCTTCCCTATAGTGAGTCGTATTA,TGTAAGGCACATCTCGGATCTCCATCCATTTGCATCCAGTACCACAAAAACACAGGGTTCAAAACTATGCCTGTGAGGAGGCTTATATTTGCTCTGGTGTGCTTATATATCTGGATTCTAAGCAAAAAAAAAAAAAAGACATCCGACGAGAATCTTGCTTCCCTATAGTGAGTCGTATTA
chr10_66374129_66374143_14xA	TAACTAAAACCTTTCTCTGCACCGTAGCTGAGGCCAACAGGCAATGGTATTTACCTTGGTTCTGAAATTCTACAACCTCAAAAAAAAAAAAAAACCCTCTAGGGTTTTGAGATAAGGAAAATAGGAAATGGGAAGTCTGCCCTT	144	TGTAAGGCACATCTCGGATCCTTTCTCTGCACCGTAGCTGAGGCCAACAGGCAATGGTATTTACCTTGGTTCTGAAATTCTACAACCTCAAAAAAAAAAAAAAACCCTCTAGGGTTTTGAGATAAGGAAAATAGGAAATGATCCGACGAGAATCTTGCTTCCCTATAGTGAGTCGTATTA
chr17_81776134_81776145_11xA	TAATCCAAAATGTTCAGTCTGCAAAGAATAGCCTTCCAGAAAGGCCAGAGTATACTCTGTATTACTCTGCTGGGGATCAACACCCTAGCATCCCACGAGGCTTGTTTTGTACAGGACAGTCAGTGCTCCAGAACAAGGGTGACAAGAAAGGGGCCATTTGAGATGACACAGGGTAGCTTGCAGAAAAAAAAAAAATCTCT	200	TGTAAGGCACATCTCGGATCTGTTCAGTCTGCAAAGAATAGCCTTCCAGAAAGGCCAGAGTATACTCTGTATTACTCTGCTGGGGATCAACACCCTAGCATCCCACGAGGCTTGTTTTGTACAGGACAGTCAGTGCTCCAATCCGACGAGAATCTTGCTTCCCTATAGTGAGTCGTATTA,TGTAAGGCACATCTCGGATCCACCCTAGCATCCCACGAGGCTTGTTTTGTACAGGACAGTCAGTGCTCCAGAACAAGGGTGACAAGAAAGGGGCCATTTGAGATGACACAGGGTAGCTTGCAGAAAAAAAAAAAATCTCTATCCGACGAGAATCTTGCTTCCCTATAGTGAGTCGTATTA
chr16_22503079_22503097_18xA	TAACCAGCAGTGATTAGGTTCAATCAGCCTCCCTCCCTTGAAGACAAAACAAAAATAAAAACCAAAAGCCCAAAAACCAAAAAAAAAAAAAAAAAAACCCTATTGCCTGTACCAAACCTATTCTGATGCGCAACTAATGATGGGAAGCAAATGCTGTGGCTTAGCCTCAGCATCCCTCTGCTTCCACAACTCAGCATCTGATTGCTCCTTACCGCCAGCTTTATCTACTGTGAATCGATCAGCACTCCATGGCTGTATGACCATTAGATTCAGCCATCTTTGCTGTTTCACGGGCATTTGGTGCTT	306	TGTAAGGCACATCTCGGATCTAACCAGCAGTGATTAGGTTCAATCAGCCTCCCTCCCTTGAAGACAAAACAAAAATAAAAACCAAAAGCCCAAAAACCAAAAAAAAAAAAAAAAAAACCCTATTGCCTGTACCAAACCTAATCCGACGAGAATCTTGCTTCCCTATAGTGAGTCGTATTA,TGTAAGGCACATCTCGGATCACCAAAAGCCCAAAAACCAAAAAAAAAAAAAAAAAAACCCTATTGCCTGTACCAAACCTATTCTGATGCGCAACTAATGATGGGAAGCAAATGCTGTGGCTTAGCCTCAGCATCCCTCTGATCCGACGAGAATCTTGCTTCCCTATAGTGAGTCGTATTA,TGTAAGGCACATCTCGGATCCTTCCACAACTCAGCATCTGATTGCTCCTTACCGCCAGCTTTATCTACTGTGAATCGATCAGCACTCCATGGCTGTATGACCATTAGATTCAGCCATCTTTGCTGTTTCACGGGCATTTGATCCGACGAGAATCTTGCTTCCCTATAGTGAGTCGTATTA
chr2_42666652_42666662_10xT	TAATGATTATGTATTGAGTGCATTTCAGATCCAGTCAGTTTGGTGTTCTGTATTTTTCTTGAACATTGATGGGTATCACCTTCTTTAGGTTAGGAACATTTTCTACTATGTTATTTGTTGAAAAAAAGTGCCTTGAACCGTGTTTCTTCTCTTTCCTTTATTTCTTTTATTCTTTGCCCAGTGTCCCATATAACCTGTATGTTTTGATCCATGACTCTTTTGGACTTTTTTTTTTTGACTGAGGTATGTATTTCATCTATCATGTCTTCAAGTCCTGAAATCCTTTCTTTTATCCCTTGTATTCTGTTTGGAAAGCTTGCCTCTGAGGTTGATGT	335	TGTAAGGCACATCTCGGATCTAATGATTATGTATTGAGTGCATTTCAGATCCAGTCAGTTTGGTGTTCTGTATTTTTCTTGAACATTGATGGGTATCACCTTCTTTAGGTTAGGAACATTTTCTACTATGTTATTTGTTGATCCGACGAGAATCTTGCTTCCCTATAGTGAGTCGTATTA,TGTAAGGCACATCTCGGATCGAACATTGATGGGTATCACCTTCTTTAGGTTAGGAACATTTTCTACTATGTTATTTGTTGAAAAAAAGTGCCTTGAACCGTGTTTCTTCTCTTTCCTTTATTTCTTTTATTCTTTGCCCAATCCGACGAGAATCTTGCTTCCCTATAGTGAGTCGTATTA,TGTAAGGCACATCTCGGATCATGACTCTTTTGGACTTTTTTTTTTTGACTGAGGTATGTATTTCATCTATCATGTCTTCAAGTCCTGAAATCCTTTCTTTTATCCCTTGTATTCTGTTTGGAAAGCTTGCCTCTGAGGTTATCCGACGAGAATCTTGCTTCCCTATAGTGAGTCGTATTA,TGTAAGGCACATCTCGGATCGTGTCCCATATAACCTGTATGTTTTGATCCATGACTCTTTTGGACTTTTTTTTTTTGACTGAGGTATGTATTTCATCTATCATGTCTTCAAGTCCTGAAATCCTTTCTTTTATCCCTTGTATCCGACGAGAATCTTGCTTCCCTATAGTGAGTCGTATTA
chr7_111423075_111423086_11xA	TAAAAGCGGCAGTGAGATAAAAAACAAAGTAGCAACATGTATTTAGACCACCCTCCAGGGCAGTGGCTACCAGAACTAGCCGCCCCCAAAATACAATTTGTATGCAGATGGCAAATTTGGGGAATTCTCCAAGATTAGAAATGGAAGAAGAAAAAAAAAAAACAGATGAGGCTGGTGAGAGAGGAAATAATAACCATGGAAACCGAGCT	209	TGTAAGGCACATCTCGGATCAGCAACATGTATTTAGACCACCCTCCAGGGCAGTGGCTACCAGAACTAGCCGCCCCCAAAATACAATTTGTATGCAGATGGCAAATTTGGGGAATTCTCCAAGATTAGAAATGGAAGAAGATCCGACGAGAATCTTGCTTCCCTATAGTGAGTCGTATTA,TGTAAGGCACATCTCGGATCCGCCCCCAAAATACAATTTGTATGCAGATGGCAAATTTGGGGAATTCTCCAAGATTAGAAATGGAAGAAGAAAAAAAAAAAACAGATGAGGCTGGTGAGAGAGGAAATAATAACCATGGAATCCGACGAGAATCTTGCTTCCCTATAGTGAGTCGTATTA
chr6_55551645_55551675_30xT	TAAGGAGTTGGGGTAAAAAATGGATTTTTTTTTTTTTTTTTTTTTTTTTTTTTTTGGGTTGAACTGAGAAACCAAATCCAAATCTTTTGGGTTCAGACTGCATCTTAGAGACCCTGACCTAAGGTTGAACT	131	TGTAAGGCACATCTCGGATCTAAGGAGTTGGGGTAAAAAATGGATTTTTTTTTTTTTTTTTTTTTTTTTTTTTTTGGGTTGAACTGAGAAACCAAATCCAAATCTTTTGGGTTCAGACTGCATCTTAGAGACCCTGACCTATCCGACGAGAATCTTGCTTCCCTATAGTGAGTCGTATTA
chr19_54021223_54021235_12xC	TAATTATTGAGAACTCCCCCACCCCCAGAGCAGGCGCATCCTAGATATAATCTTGAAACACAACTTCCATACAATGAATGACTATTACACATAAGGAAATATTGCTGCTTGTTCTTTTGTGCAAACCCCCCCCCCCCCATTTT	143	TGTAAGGCACATCTCGGATCACCCCCAGAGCAGGCGCATCCTAGATATAATCTTGAAACACAACTTCCATACAATGAATGACTATTACACATAAGGAAATATTGCTGCTTGTTCTTTTGTGCAAACCCCCCCCCCCCCATATCCGACGAGAATCTTGCTTCCCTATAGTGAGTCGTATTA
chrX_41997536_41997546_10xT	TAAGGTCAAATAATATTCCTCTGTATGTATAAATCACATTTTCTTTATCTGATCACTCTCTTATCAATATTTAGGGTACTTTTCTCTCTTGGCTATTTGGAAATCCTTCTTTGAAAACAAGGGAACTAGCATCTCTTTGATGTCTGGTTTTAGTTGACTTGAATACACACCTAAAGGAAGCATTATAGGATCATATACTACTTTTTTTTTTTCTGAGACACTTCAATGTCACTTTTCCATAGAAGCTTATATTTT	255	TGTAAGGCACATCTCGGATCTAAGGTCAAATAATATTCCTCTGTATGTATAAATCACATTTTCTTTATCTGATCACTCTCTTATCAATATTTAGGGTACTTTTCTCTCTTGGCTATTTGGAAATCCTTCTTTGAAAACAAATCCGACGAGAATCTTGCTTCCCTATAGTGAGTCGTATTA,TGTAAGGCACATCTCGGATCGGGAACTAGCATCTCTTTGATGTCTGGTTTTAGTTGACTTGAATACACACCTAAAGGAAGCATTATAGGATCATATACTACTTTTTTTTTTTCTGAGACACTTCAATGTCACTTTTCCATATCCGACGAGAATCTTGCTTCCCTATAGTGAGTCGTATTA
chr9_48969790_48969805_15xC	TAAATTTTCAATATTTTCATATGAAAATGCTTAGAATTTGGTCTTTCATGTTAGAATGCTTCCCCCCCCCCCCCCCCAAGGCCTTTTTGTGCAACTCGGTCGCCCTGGAGTTCACCGTGTAGCCCATGCTGGCCTGCGTTTGCAATGCTCCAGCTTCCTCATCCCCAGAAGCTAAAATTAGAGACTGGAGGCTTGTGCCACTCGTTGCAACCACCCTTTCATCTTT	226	TGTAAGGCACATCTCGGATCTAAATTTTCAATATTTTCATATGAAAATGCTTAGAATTTGGTCTTTCATGTTAGAATGCTTCCCCCCCCCCCCCCCCAAGGCCTTTTTGTGCAACTCGGTCGCCCTGGAGTTCACCGTGTATCCGACGAGAATCTTGCTTCCCTATAGTGAGTCGTATTA,TGTAAGGCACATCTCGGATCGTCTTTCATGTTAGAATGCTTCCCCCCCCCCCCCCCCAAGGCCTTTTTGTGCAACTCGGTCGCCCTGGAGTTCACCGTGTAGCCCATGCTGGCCTGCGTTTGCAATGCTCCAGCTTCCTCATCCGACGAGAATCTTGCTTCCCTATAGTGAGTCGTATTA,TGTAAGGCACATCTCGGATCCGCCCTGGAGTTCACCGTGTAGCCCATGCTGGCCTGCGTTTGCAATGCTCCAGCTTCCTCATCCCCAGAAGCTAAAATTAGAGACTGGAGGCTTGTGCCACTCGTTGCAACCACCCTTTCATCCGACGAGAATCTTGCTTCCCTATAGTGAGTCGTATTA
chr7_119995990_119996000_10xG	TAAGGAGCTCACGAAGGTAAGCCATTTCATGGCTTTCATAGTCTGCCCTCCACCTCCTGGGGGGGGGGGTGTCAAAGTCTCACTGTGGTTCTTCAGGAGCCTTGAAAACACTTCTCTAAAGTTCTTGTGACACTATCTAAGGGAGTGACCACTTTGTCCACAATATTTTTTGTATATAACCTAAACATGTCCTTTACTAAATTGTGCTTTGTGTATTTTTTT	222	TGTAAGGCACATCTCGGATCGGCTTTCATAGTCTGCCCTCCACCTCCTGGGGGGGGGGGTGTCAAAGTCTCACTGTGGTTCTTCAGGAGCCTTGAAAACACTTCTCTAAAGTTCTTGTGACACTATCTAAGGGAGTGACCATCCGACGAGAATCTTGCTTCCCTATAGTGAGTCGTATTA,TGTAAGGCACATCTCGGATCCTTGAAAACACTTCTCTAAAGTTCTTGTGACACTATCTAAGGGAGTGACCACTTTGTCCACAATATTTTTTGTATATAACCTAAACATGTCCTTTACTAAATTGTGCTTTGTGTATTTTTATCCGACGAGAATCTTGCTTCCCTATAGTGAGTCGTATTA
chr17_17986141_17986154_13xA	TAAACTTTGAGATATGTTCATAATCCAGGCTGCATTTACTCTTTGAAGTGTATAAATTATACAAGAATATATTTTGTTTTAGAGGGAAGTTTTGATTTATTTTGCTAATTTTTAGGAAAAGGTCTGATAGTTGTCAGTATATATGAAAAAAACTTGTACTATAAAGCACACTTTCCATTAGTGTAAACCACAAAAAAAAAAAAAACCCTCAAAGAGTAAGCTACATATCACTGAAAGATTATT	243	TGTAAGGCACATCTCGGATCTAAACTTTGAGATATGTTCATAATCCAGGCTGCATTTACTCTTTGAAGTGTATAAATTATACAAGAATATATTTTGTTTTAGAGGGAAGTTTTGATTTATTTTGCTAATTTTTAGGAAAAATCCGACGAGAATCTTGCTTCCCTATAGTGAGTCGTATTA,TGTAAGGCACATCTCGGATCGGTCTGATAGTTGTCAGTATATATGAAAAAAACTTGTACTATAAAGCACACTTTCCATTAGTGTAAACCACAAAAAAAAAAAAAACCCTCAAAGAGTAAGCTACATATCACTGAAAGATTATCCGACGAGAATCTTGCTTCCCTATAGTGAGTCGTATTA
chr1_71532212_71532223_11xA	TAAAAAGAAAAAAAAAAAAGCAAAGTGGCTCAAACAAGAACAAAGCTCAGGAAAGTAGACAAAAACCAAGTAAGACTGAAGATGATAACTTTATCCATCTGCTGCTCCCATCTGTTGTTATTTTTGTTCCCCTTTTAGACAGGGTGTCACTGTCCAGCCCAGGACGACCTGCTGGAGTCCCAGGCCCATCAGCACATCCAGCGTCTCCTCTCTCAAATACCCTCAATACCTCAGTGTGTCTGAGCT	246	TGTAAGGCACATCTCGGATCTAAAAAGAAAAAAAAAAAAGCAAAGTGGCTCAAACAAGAACAAAGCTCAGGAAAGTAGACAAAAACCAAGTAAGACTGAAGATGATAACTTTATCCATCTGCTGCTCCCATCTGTTGTTAATCCGACGAGAATCTTGCTTCCCTATAGTGAGTCGTATTA,TGTAAGGCACATCTCGGATCTTTTTGTTCCCCTTTTAGACAGGGTGTCACTGTCCAGCCCAGGACGACCTGCTGGAGTCCCAGGCCCATCAGCACATCCAGCGTCTCCTCTCTCAAATACCCTCAATACCTCAGTGTGTCATCCGACGAGAATCTTGCTTCCCTATAGTGAGTCGTATTA
chr19_7367480_7367494_14xT	TAAAAATGATTTGAATACAAATGAATAGCAAGAGATAAGTCCTGTCCTGATGAACAGTGAATATTGGTTTTACATTGTAAAGGGGTTTTCCTTTTTTTTTTTTTTTAGTGTAGTTTTTGGTTTTGTAGTGCTACATCTAATACACAAGGCACCATACATGTTAGGGAAGT	170	TGTAAGGCACATCTCGGATCATGAATAGCAAGAGATAAGTCCTGTCCTGATGAACAGTGAATATTGGTTTTACATTGTAAAGGGGTTTTCCTTTTTTTTTTTTTTTAGTGTAGTTTTTGGTTTTGTAGTGCTACATCTAAATCCGACGAGAATCTTGCTTCCCTATAGTGAGTCGTATTA
chr17_85417426_85417438_12xT	TAATGCCCCCATCTTATGGGGCATCGTCATTTCCCTGAATTTTTTTTTTTTTATCAAAGTTGGATCTGTGGGGTATCTTTTATTGCTTTTACCATGTTCTCCTCTGTCCCACTCTCTGAATCTTCCCATGGGTTCCACGTCCTTGAATCCCAGTAAGGGCTTTTGAGCATGAATTCAACTTGTACTTTGCTTTCCCTCTTGCTTACAAGCCT	212	TGTAAGGCACATCTCGGATCTGGATCTGTGGGGTATCTTTTATTGCTTTTACCATGTTCTCCTCTGTCCCACTCTCTGAATCTTCCCATGGGTTCCACGTCCTTGAATCCCAGTAAGGGCTTTTGAGCATGAATTCAACTATCCGACGAGAATCTTGCTTCCCTATAGTGAGTCGTATTA,TGTAAGGCACATCTCGGATCACCATGTTCTCCTCTGTCCCACTCTCTGAATCTTCCCATGGGTTCCACGTCCTTGAATCCCAGTAAGGGCTTTTGAGCATGAATTCAACTTGTACTTTGCTTTCCCTCTTGCTTACAAGCATCCGACGAGAATCTTGCTTCCCTATAGTGAGTCGTATTA,TGTAAGGCACATCTCGGATCTAATGCCCCCATCTTATGGGGCATCGTCATTTCCCTGAATTTTTTTTTTTTTATCAAAGTTGGATCTGTGGGGTATCTTTTATTGCTTTTACCATGTTCTCCTCTGTCCCACTCTCTGAAATCCGACGAGAATCTTGCTTCCCTATAGTGAGTCGTATTA
chr1_193423405_193423415_10xT	TAATTTCCTTCTTTCCTCTCTGCCATTTTTTTTTTTGAAATAATACACTAAGTGCTGGCCTTTTACTCATGGGTGTGGGGCAGCCCATCCACTGTAGCATGGGTAACTTGTCACTAGCCACACTCAAAGAATTCTCTCTCCTTCAACAGCAAGCTGCTTTACTTCAAATTTCTGTTCTTGTGCTTTTAGGGTATGGGAGATGGGCACTGGGACCTAATGCCTAGCTCAGGT	231	TGTAAGGCACATCTCGGATCTAATTTCCTTCTTTCCTCTCTGCCATTTTTTTTTTTGAAATAATACACTAAGTGCTGGCCTTTTACTCATGGGTGTGGGGCAGCCCATCCACTGTAGCATGGGTAACTTGTCACTAGCCAATCCGACGAGAATCTTGCTTCCCTATAGTGAGTCGTATTA,TGTAAGGCACATCTCGGATCTAATACACTAAGTGCTGGCCTTTTACTCATGGGTGTGGGGCAGCCCATCCACTGTAGCATGGGTAACTTGTCACTAGCCACACTCAAAGAATTCTCTCTCCTTCAACAGCAAGCTGCTTTATCCGACGAGAATCTTGCTTCCCTATAGTGAGTCGTATTA,TGTAAGGCACATCTCGGATCTCACTAGCCACACTCAAAGAATTCTCTCTCCTTCAACAGCAAGCTGCTTTACTTCAAATTTCTGTTCTTGTGCTTTTAGGGTATGGGAGATGGGCACTGGGACCTAATGCCTAGCTCAGGATCCGACGAGAATCTTGCTTCCCTATAGTGAGTCGTATTA
chrX_84978217_84978229_12xT	TAAGTCATCCTAAATGCTCAATTTGTCTATAGTCCCACACAATTATCTAGTCCATATTTTTAGTTCTTTCCTGTCTCATTTTTTTTTTTTTGTCTAGTAAGCAAATGCACATGCGGCCCCCTTTGTACGATGATATTTTTGAAGTTAGAAATTGTGT	157	TGTAAGGCACATCTCGGATCTAAATGCTCAATTTGTCTATAGTCCCACACAATTATCTAGTCCATATTTTTAGTTCTTTCCTGTCTCATTTTTTTTTTTTTGTCTAGTAAGCAAATGCACATGCGGCCCCCTTTGTACGAATCCGACGAGAATCTTGCTTCCCTATAGTGAGTCGTATTA
chr1_117455171_117455182_11xA	TAACTGATATGTTCAATCTATATTCCAAAGCAGACAACTGAAATGTACAGTAAAGCTATCATATTTCACTTGCTTTCCAATACTGTAAAAAAAAAAAATCTTCTGGATACTGTTCTACGTGACT	124	TGTAAGGCACATCTCGGATCTAACTGATATGTTCAATCTATATTCCAAAGCAGACAACTGAAATGTACAGTAAAGCTATCATATTTCACTTGCTTTCCAATACTGTAAAAAAAAAAAATCTTCTGGATACTGTTCTACGTATCCGACGAGAATCTTGCTTCCCTATAGTGAGTCGTATTA
chr1_21136742_21136755_13xG	TAAAAACCCACAGATGCTGCATGCGATTCAGTAACATCTCCAGGGGTCTGAGGAACACTTGGTCATGGGAAAGCAACATAAGTCGGTAAAACAGGGTGAGAAGATGAGGCGATTCGGGGGGGGGGGGGGACAAGGTGTGTGTGGCAAAGGTGGGAAAGGCACAGGATGTTCGAGAAGCAGCATTCCTGTACAATAACAACCTTGTATGGTGACAGTGT	218	TGTAAGGCACATCTCGGATCGTAACATCTCCAGGGGTCTGAGGAACACTTGGTCATGGGAAAGCAACATAAGTCGGTAAAACAGGGTGAGAAGATGAGGCGATTCGGGGGGGGGGGGGGACAAGGTGTGTGTGGCAAAGGATCCGACGAGAATCTTGCTTCCCTATAGTGAGTCGTATTA,TGTAAGGCACATCTCGGATCACAGGGTGAGAAGATGAGGCGATTCGGGGGGGGGGGGGGACAAGGTGTGTGTGGCAAAGGTGGGAAAGGCACAGGATGTTCGAGAAGCAGCATTCCTGTACAATAACAACCTTGTATGGTATCCGACGAGAATCTTGCTTCCCTATAGTGAGTCGTATTA
chr1_160394607_160394617_10xT	TAACTGAGTGGGTCTGAGAAGCTGCAGGGGCAGAGTTTCTGCAGGACCTCAGAGCTTCACGCAGGTTTTTTGTTTTTGTTTTTGTTTTTTGTTTTTTTTTTTGTTGTTGTTGTTGTTGGTTTTTTTGTCTGAGGAT	136	TGTAAGGCACATCTCGGATCTAACTGAGTGGGTCTGAGAAGCTGCAGGGGCAGAGTTTCTGCAGGACCTCAGAGCTTCACGCAGGTTTTTTGTTTTTGTTTTTGTTTTTTGTTTTTTTTTTTGTTGTTGTTGTTGTTGGTATCCGACGAGAATCTTGCTTCCCTATAGTGAGTCGTATTA
chr10_127003178_127003191_13xT	TAAGTCAGGTCGTGAGGGTGGCGGAGCTACAGGCTAGCAGGTGGAGATCTCTGACAAAGAGATATGGAGGCAGAGGGACTCTAAGGTCGTCAGGTATTGCAGGAATACCTGGGAGGCTTATGAGTAAATATCCCTTCTTTGATAGCTAGCTAGTCAGGACAAGCCACGGAAGAAATGCCTTTTTTTTTTTTTTGATGGGAAGGAGT	206	TGTAAGGCACATCTCGGATCTAAGTCAGGTCGTGAGGGTGGCGGAGCTACAGGCTAGCAGGTGGAGATCTCTGACAAAGAGATATGGAGGCAGAGGGACTCTAAGGTCGTCAGGTATTGCAGGAATACCTGGGAGGCTTAATCCGACGAGAATCTTGCTTCCCTATAGTGAGTCGTATTA,TGTAAGGCACATCTCGGATCGTGGAGATCTCTGACAAAGAGATATGGAGGCAGAGGGACTCTAAGGTCGTCAGGTATTGCAGGAATACCTGGGAGGCTTATGAGTAAATATCCCTTCTTTGATAGCTAGCTAGTCAGGACATCCGACGAGAATCTTGCTTCCCTATAGTGAGTCGTATTA,TGTAAGGCACATCTCGGATCCTAAGGTCGTCAGGTATTGCAGGAATACCTGGGAGGCTTATGAGTAAATATCCCTTCTTTGATAGCTAGCTAGTCAGGACAAGCCACGGAAGAAATGCCTTTTTTTTTTTTTTGATGGGAATCCGACGAGAATCTTGCTTCCCTATAGTGAGTCGTATTA
chr13_31994271_31994284_13xA	TAATCTTGGGGAAACTTTTAGAAGATATATTTGTAGAACAATTTGTTTTTGAAGACTTACAGCAATAACCAGAAGGAAGAGTAAGAAGGCAGGAAAAAAAAAAAAAACATTAGTCTGGGGTGGTTTCTTTTCAAACCAATTTTTCTTGT	149	TGTAAGGCACATCTCGGATCGAAGATATATTTGTAGAACAATTTGTTTTTGAAGACTTACAGCAATAACCAGAAGGAAGAGTAAGAAGGCAGGAAAAAAAAAAAAAACATTAGTCTGGGGTGGTTTCTTTTCAAACCAATATCCGACGAGAATCTTGCTTCCCTATAGTGAGTCGTATTA
chr3_65493680_65493690_10xG	TAAAAATTTCAGGAAGCCTGGTGTGGAGGGGAGGGGTGGAATAGGGTGGGGGGGGGGGCGGATAGGGGACTCTACCATCCACTCTCCCACCTTCCCCAAGACGGTACCAGAAAGAGGCCTCCTGCGTTCGTCCAGCGACTACAAACTCGCTGGATTAGATCGCTTTCCTAGGTGATAGCCCAGGCTTTCCCCTCAATTGGATGATGAGTAATCACTTGAAAGGAAGAATT	230	TGTAAGGCACATCTCGGATCGTGTGGAGGGGAGGGGTGGAATAGGGTGGGGGGGGGGGCGGATAGGGGACTCTACCATCCACTCTCCCACCTTCCCCAAGACGGTACCAGAAAGAGGCCTCCTGCGTTCGTCCAGCGACTATCCGACGAGAATCTTGCTTCCCTATAGTGAGTCGTATTA,TGTAAGGCACATCTCGGATCAAAGAGGCCTCCTGCGTTCGTCCAGCGACTACAAACTCGCTGGATTAGATCGCTTTCCTAGGTGATAGCCCAGGCTTTCCCCTCAATTGGATGATGAGTAATCACTTGAAAGGAAGAATTATCCGACGAGAATCTTGCTTCCCTATAGTGAGTCGTATTA
chr13_114905219_114905231_12xA	TAAGAACCATTTGTACATGTGAGTTTATGTCTAGCCTTTCTATTCTATTCATTGGTTGATATACTTGTCTTTATGCTAGTTACACACAATTTTTGTTCTCCTTGTATTTGGTTTTGAAGTTAGGTAGTATGAGTTCTCCAGTTTTGCTCTTTTCAAAGACTGTTCTGGCTATTGGGAGTCCCCTGGGACTTTCCTATTACCAGCACTCTGTAAAAAAAAAAAAAGTCACTGACTCTATCATTGCTTTGAGTAGTACCAACATCTAAGCAAAAT	273	TGTAAGGCACATCTCGGATCCTAGCCTTTCTATTCTATTCATTGGTTGATATACTTGTCTTTATGCTAGTTACACACAATTTTTGTTCTCCTTGTATTTGGTTTTGAAGTTAGGTAGTATGAGTTCTCCAGTTTTGCTCTATCCGACGAGAATCTTGCTTCCCTATAGTGAGTCGTATTA,TGTAAGGCACATCTCGGATCTTTCAAAGACTGTTCTGGCTATTGGGAGTCCCCTGGGACTTTCCTATTACCAGCACTCTGTAAAAAAAAAAAAAGTCACTGACTCTATCATTGCTTTGAGTAGTACCAACATCTAAGCAAATCCGACGAGAATCTTGCTTCCCTATAGTGAGTCGTATTA
chr6_108809183_108809193_10xT	TAAAGTTGTTGGTCCCACTGGCATCTTGGGGGATGTAGGTTTTTGTTTTTGTTTTTTGTTTTTTGTTTTTTTTTTTGAGACCTATGATAATTTGTGGGTTGCTTTGGCTGTACACTGGCAGTTTGTACAAGTTGAAGTCCAGTCTCTGACTGGGATGATGTCTAGCACTTTGGGGCATTTGACTTGTGGTTGGCAAGCCTTTGTGAGAGAGCACTGGGACTTTGTGGCCTTGACTCATGCTGGCCAACAAGGAACAGAAAGCT	263	TGTAAGGCACATCTCGGATCGGTCCCACTGGCATCTTGGGGGATGTAGGTTTTTGTTTTTGTTTTTTGTTTTTTGTTTTTTTTTTTGAGACCTATGATAATTTGTGGGTTGCTTTGGCTGTACACTGGCAGTTTGTACAAATCCGACGAGAATCTTGCTTCCCTATAGTGAGTCGTATTA,TGTAAGGCACATCTCGGATCGTTGAAGTCCAGTCTCTGACTGGGATGATGTCTAGCACTTTGGGGCATTTGACTTGTGGTTGGCAAGCCTTTGTGAGAGAGCACTGGGACTTTGTGGCCTTGACTCATGCTGGCCAACAAATCCGACGAGAATCTTGCTTCCCTATAGTGAGTCGTATTA
chr11_29945281_29945303_22xT	TAATTCCATCTGTGTCCTGGTTTCATCTGCTAACTGAGCTCCTTTTTTTTTTTTTTTTTTTTTTTATGAGTGCCACAAAAAAGAGAAAATCAATTTTCTATAAAGCAATGAAAATATTGGGTATCATCATGGCACAAGAGGTCACCTGGAGGCGTCACAT	160	TGTAAGGCACATCTCGGATCTTTCATCTGCTAACTGAGCTCCTTTTTTTTTTTTTTTTTTTTTTTATGAGTGCCACAAAAAAGAGAAAATCAATTTTCTATAAAGCAATGAAAATATTGGGTATCATCATGGCACAAGAGATCCGACGAGAATCTTGCTTCCCTATAGTGAGTCGTATTA
chr8_8908700_8908711_11xA	TAAGACAGAGTAGTGAAGGGGAAAAAAAAAAAACTCTGCAAGGTTACTAGGTAAATAAAAAATTCCTTCAGTAGGGGTAGATATCGTATAGACAGACAGTAAATCTCTTATGTCCCCTGAGTGTGCAGAGGCAGCTTGCCAACCATGTATTTGACCTTTGGGACCTGAGCAGCTTGGCTCACAGTACCTTCCTCTGCCCTGATCAGCATGAACAGTGAGTGGTACCTTCTGCCCTGGCTTTGGTCAGCT	249	TGTAAGGCACATCTCGGATCTAAGACAGAGTAGTGAAGGGGAAAAAAAAAAAACTCTGCAAGGTTACTAGGTAAATAAAAAATTCCTTCAGTAGGGGTAGATATCGTATAGACAGACAGTAAATCTCTTATGTCCCCTGAATCCGACGAGAATCTTGCTTCCCTATAGTGAGTCGTATTA,TGTAAGGCACATCTCGGATCGTGTGCAGAGGCAGCTTGCCAACCATGTATTTGACCTTTGGGACCTGAGCAGCTTGGCTCACAGTACCTTCCTCTGCCCTGATCAGCATGAACAGTGAGTGGTACCTTCTGCCCTGGCTTATCCGACGAGAATCTTGCTTCCCTATAGTGAGTCGTATTA
chr4_4672501_4672514_13xA	TAATGAACTCCTAAAAGAAAATCATGAAAGCAAATAAATAAAAGTATTCATTACCTGAAAGTGAAAATATAGTTACTAAAGAAAACCCAAGCTGATGAGAAACTTGAAGCAGAAAATTTAGGAACTTGAACAGGAACTTCAGAGGCAAGCCTCACCAACAGAATACAAGAGATAGAAGAAAGAATCTCAGATTTTGAAAACACCATAGAAGAATTAGATATACCCAAAGGTGGGAAAAAAAAAAAAAAGAAAACTAAAT	259	TGTAAGGCACATCTCGGATCATCATGAAAGCAAATAAATAAAAGTATTCATTACCTGAAAGTGAAAATATAGTTACTAAAGAAAACCCAAGCTGATGAGAAACTTGAAGCAGAAAATTTAGGAACTTGAACAGGAACTTCATCCGACGAGAATCTTGCTTCCCTATAGTGAGTCGTATTA
chr14_79723056_79723067_11xC	TAAGAACAGCAAATGCTCTTAGCCACTGAAGCATCCCTACATGCGGCCCCCGCCCTCTCCCCCCCCCGCCCCCCCCGCCCCCCCCCCCCGTTTCTTTTCTTTCATCAGGGTAGTGTGAGGATAAGTACATGTGTCGTGAGGTCAGTCCTGCTCAGGTTATACCACAGAGAAGTTGGACCTGCACTGCACTCGCTGTTGGTGCAAATGTGTCATGGCACAGTCAATTGGAAACGTTTGGCAGTTCCT	246	TGTAAGGCACATCTCGGATCTAAGAACAGCAAATGCTCTTAGCCACTGAAGCATCCCTACATGCGGCCCCCGCCCTCTCCCCCCCCCGCCCCCCCCGCCCCCCCCCCCCGTTTCTTTTCTTTCATCAGGGTAGTGTGAGGATCCGACGAGAATCTTGCTTCCCTATAGTGAGTCGTATTA,TGTAAGGCACATCTCGGATCATAAGTACATGTGTCGTGAGGTCAGTCCTGCTCAGGTTATACCACAGAGAAGTTGGACCTGCACTGCACTCGCTGTTGGTGCAAATGTGTCATGGCACAGTCAATTGGAAACGTTTGGCAATCCGACGAGAATCTTGCTTCCCTATAGTGAGTCGTATTA
chr16_28702118_28702133_15xG	TAACCCTCCGAGTATAAACTGTCTGATGCTCTGAATAAAGTTGGCTATTGCACGAGACTTTAGTCAGCCTCGTTTTCAGGCCCCACCCTCCCAGGTTCCCGCTGCCAAGTGGAGCTGTAAGCAGTAGTGAACAACTGTAATCACAGGACTCCAGGCTGAGGAGGGAAAGTTACAAGTTCAAGGCCAGTAGCTCCACAGAAACTCGGGGGGGGGGGGGGGGAGCGTGTATTATTATCATGGTAGAGCCTAAGTCAATCACAATGCTGGTAACAGATCACACATGCTAGAGGAAACGGACAAGAAAATAAACTGTAAGAATTGACATCTTTACAGCCTCCATGACAGCATGTTAGTGGAAGAGACT	364	TGTAAGGCACATCTCGGATCCCAGGTTCCCGCTGCCAAGTGGAGCTGTAAGCAGTAGTGAACAACTGTAATCACAGGACTCCAGGCTGAGGAGGGAAAGTTACAAGTTCAAGGCCAGTAGCTCCACAGAAACTCGGGGGGATCCGACGAGAATCTTGCTTCCCTATAGTGAGTCGTATTA,TGTAAGGCACATCTCGGATCGGGGGGGGGGAGCGTGTATTATTATCATGGTAGAGCCTAAGTCAATCACAATGCTGGTAACAGATCACACATGCTAGAGGAAACGGACAAGAAAATAAACTGTAAGAATTGACATCTTTAATCCGACGAGAATCTTGCTTCCCTATAGTGAGTCGTATTA,TGTAAGGCACATCTCGGATCTAGAGCCTAAGTCAATCACAATGCTGGTAACAGATCACACATGCTAGAGGAAACGGACAAGAAAATAAACTGTAAGAATTGACATCTTTACAGCCTCCATGACAGCATGTTAGTGGAAGAATCCGACGAGAATCTTGCTTCCCTATAGTGAGTCGTATTA
chr18_32832094_32832109_15xT	TAAAATTTGCCTTCATTCATTTCACTCTCTATGTCACACCATTTTCTGTTTTGTTTTTGTTTTTGTTTTTTTTTTTTTTTTCTCTGCATGGTCTTTACTAGGATCTAAGAAAAAAAAATCTCACCTCAATGTGATTTTCTGTCT	144	TGTAAGGCACATCTCGGATCCTTCATTCATTTCACTCTCTATGTCACACCATTTTCTGTTTTGTTTTTGTTTTTGTTTTTTTTTTTTTTTTCTCTGCATGGTCTTTACTAGGATCTAAGAAAAAAAAATCTCACCTCAATATCCGACGAGAATCTTGCTTCCCTATAGTGAGTCGTATTA
chr5_68301393_68301414_21xA	TAATACAAAAAAGGAATAAAAATAATATTCACAAAGTGAAAAAAAAAAAAAAAAAAAAAAGGAAGGCTGAGATCCACTGCTCCAGCTCATTTCCCAAATCAAGGAGCTTCCTACTTTCTTTCTGGATGGATCTGATAACAGACAAGACTATTTTGCTT	158	TGTAAGGCACATCTCGGATCACAAAGTGAAAAAAAAAAAAAAAAAAAAAAGGAAGGCTGAGATCCACTGCTCCAGCTCATTTCCCAAATCAAGGAGCTTCCTACTTTCTTTCTGGATGGATCTGATAACAGACAAGACTAATCCGACGAGAATCTTGCTTCCCTATAGTGAGTCGTATTA
chr13_79583462_79583476_14xA	TAACCTGATAATCTATCAGAATGTCATTTACAAATAATGTGATATCACAAGCAGATACTAGGGACTGGGGCTTTATATAATATCAACAAAAAAAAAAAAAAAGAAAGAAAAGAAACATATAAATAACAAAATAACCTGTTTGAAGTGCAGGGGATCTAAT	160	TGTAAGGCACATCTCGGATCTAACCTGATAATCTATCAGAATGTCATTTACAAATAATGTGATATCACAAGCAGATACTAGGGACTGGGGCTTTATATAATATCAACAAAAAAAAAAAAAAAGAAAGAAAAGAAACATATATCCGACGAGAATCTTGCTTCCCTATAGTGAGTCGTATTA,TGTAAGGCACATCTCGGATCGATATCACAAGCAGATACTAGGGACTGGGGCTTTATATAATATCAACAAAAAAAAAAAAAAAGAAAGAAAAGAAACATATAAATAACAAAATAACCTGTTTGAAGTGCAGGGGATCTAATATCCGACGAGAATCTTGCTTCCCTATAGTGAGTCGTATTA
chr11_34464279_34464294_15xC	TAAATCCCAAGTTGATACTTGAATGGATGGTGTTGAGAACTAAAAGCAGAGTATCAGAGCCTTGATGGAGAAGACCATCACCTCTTTGAGCATTAGAAGTAGCCATGTTTAGCTTCTTTCTATCTAGAGAAGACAAGCCACAGAGTTATTCCAAAGGGAGCTACTGGGACATCCAAGTGAAACAAATGATAAATAAGTCCCCGCCCCCCCCCCCCCCCCAGTGGAGCCCTTGGTCCTCATGATTCTCAGAGCAGGATGCCAGCTCAGGCTTT	272	TGTAAGGCACATCTCGGATCTAAATCCCAAGTTGATACTTGAATGGATGGTGTTGAGAACTAAAAGCAGAGTATCAGAGCCTTGATGGAGAAGACCATCACCTCTTTGAGCATTAGAAGTAGCCATGTTTAGCTTCTTTCATCCGACGAGAATCTTGCTTCCCTATAGTGAGTCGTATTA,TGTAAGGCACATCTCGGATCTATCTAGAGAAGACAAGCCACAGAGTTATTCCAAAGGGAGCTACTGGGACATCCAAGTGAAACAAATGATAAATAAGTCCCCGCCCCCCCCCCCCCCCCAGTGGAGCCCTTGGTCCTCATATCCGACGAGAATCTTGCTTCCCTATAGTGAGTCGTATTA,TGTAAGGCACATCTCGGATCCCAAAGGGAGCTACTGGGACATCCAAGTGAAACAAATGATAAATAAGTCCCCGCCCCCCCCCCCCCCCCAGTGGAGCCCTTGGTCCTCATGATTCTCAGAGCAGGATGCCAGCTCAGGCTATCCGACGAGAATCTTGCTTCCCTATAGTGAGTCGTATTA
chr8_6140055_6140065_10xT	TAAATGAGGGAGGGAACTGTCCTTGTTGAAAGAGCAGAAATCAAGTTATGTGAATGCCATTCTGTCATAGATGATATCAAAGGGATTTTTTTTTTTGTTGTTCTTGCCCTGTTCCAAGTAAGCATGAATCATGGACGTATTTGAATGTTATTTGTATTCAGTTTGGGAATAACACATTCTGGCTACCAGCAGTGCTGTTAT	201	TGTAAGGCACATCTCGGATCTAAATGAGGGAGGGAACTGTCCTTGTTGAAAGAGCAGAAATCAAGTTATGTGAATGCCATTCTGTCATAGATGATATCAAAGGGATTTTTTTTTTTGTTGTTCTTGCCCTGTTCCAAGTAATCCGACGAGAATCTTGCTTCCCTATAGTGAGTCGTATTA,TGTAAGGCACATCTCGGATCAGGGATTTTTTTTTTTGTTGTTCTTGCCCTGTTCCAAGTAAGCATGAATCATGGACGTATTTGAATGTTATTTGTATTCAGTTTGGGAATAACACATTCTGGCTACCAGCAGTGCTGTTAATCCGACGAGAATCTTGCTTCCCTATAGTGAGTCGTATTA
chr10_103695870_103695883_13xT	TAAATTTCTGACAAATGTCCATACTGCAGATGTTCAAACAAATCCCTACCTAATGTACATGAATGGCTTTTTTTTTTTTTTGGTAGCATTTGCTATACACACCACACACACATACACACACACACACACACACACACACACACATTTTAGGTGCAGCAATGTGAAATCCCAATTTACTACATTACTTACT	190	TGTAAGGCACATCTCGGATCATACTGCAGATGTTCAAACAAATCCCTACCTAATGTACATGAATGGCTTTTTTTTTTTTTTGGTAGCATTTGCTATACACACCACACACACATACACACACACACACACACACACACACAATCCGACGAGAATCTTGCTTCCCTATAGTGAGTCGTATTA
chr13_98280875_98280885_10xG	TAAGTATATTAGCTCTTCTCCTACTCTGTCCTGCCCAGTATATCTGTGTTCAAACATCTACGGCAGGAGGATGCTAAGTATAAGATTCTGTGTGTGTGTGTGGGGGGGGGGGCGGTGTTTTATAACATGATTCGTTTTGGGGATTTGTCTGTTTGGGGAGAAAGAGGAAGGGGGTACAATCAGCGCGGGACAGAGGGCGAAGCCAGGCATGCAGTGGCAATGAGGCTGGGAAATCTCTCACTTTAGTCTCGGGACCATTTTTTT	264	TGTAAGGCACATCTCGGATCTAAGTATATTAGCTCTTCTCCTACTCTGTCCTGCCCAGTATATCTGTGTTCAAACATCTACGGCAGGAGGATGCTAAGTATAAGATTCTGTGTGTGTGTGTGGGGGGGGGGGCGGTGTTTATCCGACGAGAATCTTGCTTCCCTATAGTGAGTCGTATTA,TGTAAGGCACATCTCGGATCTATAACATGATTCGTTTTGGGGATTTGTCTGTTTGGGGAGAAAGAGGAAGGGGGTACAATCAGCGCGGGACAGAGGGCGAAGCCAGGCATGCAGTGGCAATGAGGCTGGGAAATCTCTCAATCCGACGAGAATCTTGCTTCCCTATAGTGAGTCGTATTA
chr4_118180300_118180310_10xT	TAAGTCATGAGCGATGACAAAGGAAAACAGAACGGTATTCGCAGCAGAGGGCAGAAGGTGAAGAATCTCTTTGTAATAAAGGTGCAATGTGAAAAAAATTTTTTTTTTTCAAAAATAAGAGTGCTAAATTCTCAAGGGATTTCAAT	146	TGTAAGGCACATCTCGGATCTAAGTCATGAGCGATGACAAAGGAAAACAGAACGGTATTCGCAGCAGAGGGCAGAAGGTGAAGAATCTCTTTGTAATAAAGGTGCAATGTGAAAAAAATTTTTTTTTTTCAAAAATAAGAATCCGACGAGAATCTTGCTTCCCTATAGTGAGTCGTATTA
chr18_46612728_46612738_10xT	TAATTTTAGTATTCAAAATGATTCAGGCAGGTTTTTTTTTTTCCTGAAAAACCATGAAATTATATTGATGCTAAAGTTCAGGCTGAGAGTATTTTTACTTCTGTTTTGTTTTGTTTCTGCCAGAGATATAGACTGGAGTAGAAGGCGAGTCTACATGATGGCTTATTTTGTGTCATGGATTTTCTAAAATAGAGGAAAGCATGCCTTATGCT	212	TGTAAGGCACATCTCGGATCTAATTTTAGTATTCAAAATGATTCAGGCAGGTTTTTTTTTTTCCTGAAAAACCATGAAATTATATTGATGCTAAAGTTCAGGCTGAGAGTATTTTTACTTCTGTTTTGTTTTGTTTCTGCATCCGACGAGAATCTTGCTTCCCTATAGTGAGTCGTATTA,TGTAAGGCACATCTCGGATCTATATTGATGCTAAAGTTCAGGCTGAGAGTATTTTTACTTCTGTTTTGTTTTGTTTCTGCCAGAGATATAGACTGGAGTAGAAGGCGAGTCTACATGATGGCTTATTTTGTGTCATGGATATCCGACGAGAATCTTGCTTCCCTATAGTGAGTCGTATTA,TGTAAGGCACATCTCGGATCATTTTTACTTCTGTTTTGTTTTGTTTCTGCCAGAGATATAGACTGGAGTAGAAGGCGAGTCTACATGATGGCTTATTTTGTGTCATGGATTTTCTAAAATAGAGGAAAGCATGCCTTATGATCCGACGAGAATCTTGCTTCCCTATAGTGAGTCGTATTA
chr10_92878704_92878714_10xA	TAACAAATCAAGAAGTAAAGAAACTGTCTTCATCTGAAAAAAAAAAAGCCATAAAAATCCCTTTAGTCAGTGTCTGAACTAATGGTAAAGCATTGAAGGTTTTCCATCTACTGTCAAATTGGGACAAGGAGGTCAGAAGTCAGCCATTGGCACGCATTTCTCATCATTCTAGTCTGTGCAATAAATCAAGAAATGGAAAAAAAAAGAATT	210	TGTAAGGCACATCTCGGATCTAACAAATCAAGAAGTAAAGAAACTGTCTTCATCTGAAAAAAAAAAAGCCATAAAAATCCCTTTAGTCAGTGTCTGAACTAATGGTAAAGCATTGAAGGTTTTCCATCTACTGTCAAATTATCCGACGAGAATCTTGCTTCCCTATAGTGAGTCGTATTA,TGTAAGGCACATCTCGGATCCTTTAGTCAGTGTCTGAACTAATGGTAAAGCATTGAAGGTTTTCCATCTACTGTCAAATTGGGACAAGGAGGTCAGAAGTCAGCCATTGGCACGCATTTCTCATCATTCTAGTCTGTGCAATCCGACGAGAATCTTGCTTCCCTATAGTGAGTCGTATTA
chr10_4515466_4515477_11xT	TAAGGCCTAGGGGAGAAGCTACTACTATTACCATGATAAATGAACATGGTTTATTATAGATTACTGTGTCTCTCAACCCTTATCAGGGGAGCTTCTTCTTCTTCTTCTTTTTTTTTTTTGTAGTAGATGGAGATGCATCACTGTGGAAGACGGTGTGGATAGAGTCTTAGAGCCAGAAGCAGTGGAAGACTATAAGGGAGCAGTGTTTTCCAAACACAACGAGTCAGTTGCAAGCATGAACTCACAGAAGTTGATACAGTGTCTTAGT	268	TGTAAGGCACATCTCGGATCACTACTATTACCATGATAAATGAACATGGTTTATTATAGATTACTGTGTCTCTCAACCCTTATCAGGGGAGCTTCTTCTTCTTCTTCTTTTTTTTTTTTGTAGTAGATGGAGATGCATCAATCCGACGAGAATCTTGCTTCCCTATAGTGAGTCGTATTA,TGTAAGGCACATCTCGGATCCTGTGGAAGACGGTGTGGATAGAGTCTTAGAGCCAGAAGCAGTGGAAGACTATAAGGGAGCAGTGTTTTCCAAACACAACGAGTCAGTTGCAAGCATGAACTCACAGAAGTTGATACAGTATCCGACGAGAATCTTGCTTCCCTATAGTGAGTCGTATTA
chr1_88696496_88696508_12xA	TAATGTCAGCCTGGGCTTCACGAGGTCCTATCCAAAAAAAAAAAAAGATGGTGGTGGTGATCTTTATGCCCACTGCCTCCCTTAGCCTGTGACCCTTTATATGGGTCATTTACAAACCATATGCTTTTTCTATGCCTGTTCCCTTTTGTCGAACATAGCTCTGCTCTGAGACTCCCAGTCTTTCTCATTTGCAGGTGTTTTAGT	204	TGTAAGGCACATCTCGGATCTAATGTCAGCCTGGGCTTCACGAGGTCCTATCCAAAAAAAAAAAAAGATGGTGGTGGTGATCTTTATGCCCACTGCCTCCCTTAGCCTGTGACCCTTTATATGGGTCATTTACAAACCATATCCGACGAGAATCTTGCTTCCCTATAGTGAGTCGTATTA,TGTAAGGCACATCTCGGATCGTGGTGGTGATCTTTATGCCCACTGCCTCCCTTAGCCTGTGACCCTTTATATGGGTCATTTACAAACCATATGCTTTTTCTATGCCTGTTCCCTTTTGTCGAACATAGCTCTGCTCTGAGATCCGACGAGAATCTTGCTTCCCTATAGTGAGTCGTATTA,TGTAAGGCACATCTCGGATCCTTAGCCTGTGACCCTTTATATGGGTCATTTACAAACCATATGCTTTTTCTATGCCTGTTCCCTTTTGTCGAACATAGCTCTGCTCTGAGACTCCCAGTCTTTCTCATTTGCAGGTGTTTATCCGACGAGAATCTTGCTTCCCTATAGTGAGTCGTATTA
chrX_54963130_54963141_11xA	TAAGAATGTGGGTATGGGGGACTTTTGGGATAGAATTGGGAAATGTAAATGAGGAAAATACCTAAAAAAAAAAAAGAAATGGAATAGTACATAATCCTGATGGCTGAATATTGGCTTTGATCCTTTCTACCATGGCCCTAGGTGGCTCAGCCACATTCGATAGCAAATGTATTTTGGAAGTTATTTAT	188	TGTAAGGCACATCTCGGATCTAGAATTGGGAAATGTAAATGAGGAAAATACCTAAAAAAAAAAAAGAAATGGAATAGTACATAATCCTGATGGCTGAATATTGGCTTTGATCCTTTCTACCATGGCCCTAGGTGGCTCAGATCCGACGAGAATCTTGCTTCCCTATAGTGAGTCGTATTA,TGTAAGGCACATCTCGGATCCCTAAAAAAAAAAAAGAAATGGAATAGTACATAATCCTGATGGCTGAATATTGGCTTTGATCCTTTCTACCATGGCCCTAGGTGGCTCAGCCACATTCGATAGCAAATGTATTTTGGAAGATCCGACGAGAATCTTGCTTCCCTATAGTGAGTCGTATTA
chr11_29113862_29113881_19xT	TAATGCTTGATATGCAAGTCTTAGAAGTCAACTAAAACAGCACTACTTGATTATCTCACGGGGAAGTGGAATATAAAGTTGAAAGAGGAGGAAGCAGTCAAAATGCTAACTTTAGCCTGCAGGTTGTAAAGATAATAGATCTGATATCAGTGGACAACTAGCTAAATAAGAGTGAAAGTTATAGAAAGCAGGGTTTTTTTGTTTGTTTGGTTGGTTGGTTGGTTTTTTTTTTTTTTTTTTTTGGTGACTGTTGGGAGCCGCCCTCACATTTGCCATTATAAGATGGCGCTGACAGCTGTGTTCTAAGTGGTAAACATAATCTGCACACGTGCAGGGGCAGTTTTCCTGCCATGTGTTCTGCCTTTACAACTGGGCCGATGGGCTGCAGCCAATCAGGGAGTAATACGTCCTAGGCGGAGGATAATTCTCCT	431	TGTAAGGCACATCTCGGATCAGGTTGTAAAGATAATAGATCTGATATCAGTGGACAACTAGCTAAATAAGAGTGAAAGTTATAGAAAGCAGGGTTTTTTTGTTTGTTTGGTTGGTTGGTTGGTTTTTTTTTTTTTTTTTTATCCGACGAGAATCTTGCTTCCCTATAGTGAGTCGTATTA,TGTAAGGCACATCTCGGATCTAATGCTTGATATGCAAGTCTTAGAAGTCAACTAAAACAGCACTACTTGATTATCTCACGGGGAAGTGGAATATAAAGTTGAAAGAGGAGGAAGCAGTCAAAATGCTAACTTTAGCCTGCATCCGACGAGAATCTTGCTTCCCTATAGTGAGTCGTATTA
chrX_109265584_109265594_10xA	TAAACCAAAAATAATTTATTGAGTAAAGCTATCCACCCAAAATGAAGAGAAATAATGTTTTCCAAGAGAAAAAAAAAAAGTAAAAAGGAATATGTTACCATAAAACTCTCCTTGAAGTCATGAT	124	TGTAAGGCACATCTCGGATCTAAACCAAAAATAATTTATTGAGTAAAGCTATCCACCCAAAATGAAGAGAAATAATGTTTTCCAAGAGAAAAAAAAAAAGTAAAAAGGAATATGTTACCATAAAACTCTCCTTGAAGTCAATCCGACGAGAATCTTGCTTCCCTATAGTGAGTCGTATTA
chr1_81487411_81487435_24xA	TAAAACCAAGTCAACCAACCAACCAAAGAGCAACAACAAGAGAAAAAAATCAATACGGAGAAAAAAGTACCAAAAAAAAAAAAAAAAAAAAAAAAAGAAAAGAAAAGCCAGAATGAAACAAAAGTCCCACAAAATATTGAATAAAAAACAAAACATGGATTATCTTTTGTGTTGACATGCTCTGGAGTATGGTTGATATAGCCAGTAACACTCTGTGGGAGAGAATTGATTTTCCCTATTCCAGTGGTTGTCAATTACAAATCAATTACAAATAGCTTCTTAGT	284	TGTAAGGCACATCTCGGATCTATCTTTTGTGTTGACATGCTCTGGAGTATGGTTGATATAGCCAGTAACACTCTGTGGGAGAGAATTGATTTTCCCTATTCCAGTGGTTGTCAATTACAAATCAATTACAAATAGCTTCTATCCGACGAGAATCTTGCTTCCCTATAGTGAGTCGTATTA
chr7_72341595_72341618_23xA	TAAAATCTGCATGAATGGCTCATACTTTACTTATGTTGTGTAAGCTTTCACTTCGCCACCACAGAATGTCACCTTTACAGCTCATGAATCCAAGATCTTTTGCTCAAAAAAAAAAAAAAAAAAAAAAAAGGATTGCCAGATAAGATACAGTTCACCCAAAACCAACACCCAGTAGCATCGAAGATGCCTGTGCTTTCTGGAGCATTCTTCGCAGGAACACCCTTTGCTACTCGGTGGGTTGGAGGAGAAAGGGGGCTGTGTTAGTCACCAAGGCCAGTTAGTGCCTGTGCATTCTGGTTCTTCCCCGAGTT	311	TGTAAGGCACATCTCGGATCTAAAATCTGCATGAATGGCTCATACTTTACTTATGTTGTGTAAGCTTTCACTTCGCCACCACAGAATGTCACCTTTACAGCTCATGAATCCAAGATCTTTTGCTCAAAAAAAAAAAAAAAATCCGACGAGAATCTTGCTTCCCTATAGTGAGTCGTATTA,TGTAAGGCACATCTCGGATCAAAAAAAAAGGATTGCCAGATAAGATACAGTTCACCCAAAACCAACACCCAGTAGCATCGAAGATGCCTGTGCTTTCTGGAGCATTCTTCGCAGGAACACCCTTTGCTACTCGGTGGGTTATCCGACGAGAATCTTGCTTCCCTATAGTGAGTCGTATTA,TGTAAGGCACATCTCGGATCTGCTTTCTGGAGCATTCTTCGCAGGAACACCCTTTGCTACTCGGTGGGTTGGAGGAGAAAGGGGGCTGTGTTAGTCACCAAGGCCAGTTAGTGCCTGTGCATTCTGGTTCTTCCCCGAGTATCCGACGAGAATCTTGCTTCCCTATAGTGAGTCGTATTA
chr8_7504430_7504460_30xA	TAAACAAAGCTTTGACATCTTACCTATGCATTGATCAATTATAGTGCTATATCTATTGTGCAGAGATAAAACAGAAAGTTACTGAAATCACAAAGCCACAGTCAGCAAGGGTTTTCAAGGTAGTTTTAGAAAGCATCATGTTGCAGCCTGTCCAAAAAAAAAAAAAAAAAAAAAAAAAAAAAAATAGCCTTTTTTACTTCTTGGTAGAAACCATGATTT	219	TGTAAGGCACATCTCGGATCTACCTATGCATTGATCAATTATAGTGCTATATCTATTGTGCAGAGATAAAACAGAAAGTTACTGAAATCACAAAGCCACAGTCAGCAAGGGTTTTCAAGGTAGTTTTAGAAAGCATCATGATCCGACGAGAATCTTGCTTCCCTATAGTGAGTCGTATTA,TGTAAGGCACATCTCGGATCCAAAGCCACAGTCAGCAAGGGTTTTCAAGGTAGTTTTAGAAAGCATCATGTTGCAGCCTGTCCAAAAAAAAAAAAAAAAAAAAAAAAAAAAAAATAGCCTTTTTTACTTCTTGGTAGAAAATCCGACGAGAATCTTGCTTCCCTATAGTGAGTCGTATTA
chr14_56725244_56725266_22xA	TAACAACTTTCCCCATGGAATGGGAGCCTTGGACATAGCTCAAAGCCAGCTTCAGAGGTGAGCATCAGTTGTTTGTCTGACATGACAGAGATAAAAAAAAAAAAAAAAAAAAAAAGAAAAGAAAAAGCACATTTGTTTTGTGAACAAACATTTTCAGCCTTTTGT	165	TGTAAGGCACATCTCGGATCTAACAACTTTCCCCATGGAATGGGAGCCTTGGACATAGCTCAAAGCCAGCTTCAGAGGTGAGCATCAGTTGTTTGTCTGACATGACAGAGATAAAAAAAAAAAAAAAAAAAAAAAGAAAAATCCGACGAGAATCTTGCTTCCCTATAGTGAGTCGTATTA,TGTAAGGCACATCTCGGATCCAAAGCCAGCTTCAGAGGTGAGCATCAGTTGTTTGTCTGACATGACAGAGATAAAAAAAAAAAAAAAAAAAAAAAGAAAAGAAAAAGCACATTTGTTTTGTGAACAAACATTTTCAGCCTATCCGACGAGAATCTTGCTTCCCTATAGTGAGTCGTATTA
chr7_61684586_61684599_13xA	TAATATATACATATATCTTTCTAAAATCCACGACCAATTCCCTAAATATAAATTACTCCCAATATTCATTAGTATTTCATCCATATTGCATGTGCTCTCCTTTTTTCATACACTTGCAGTCTATTTAGTGTTCTATATGTACATAGATATGGGTACACCTATTGGAGCATGAGTAGCTTGTCAGTGAAAGAATCCTTGAAGAATGCTGACCTGTACTGTCCTGCTATCAAAAAAAAAAAAAATGACACCAGATTCTCAGATATGTGTTTGGCTTCATTATCATGTCCTTGCCTATACTGGGATTTGATTGGCTTGTTCTGCTT	323	TGTAAGGCACATCTCGGATCTAATATATACATATATCTTTCTAAAATCCACGACCAATTCCCTAAATATAAATTACTCCCAATATTCATTAGTATTTCATCCATATTGCATGTGCTCTCCTTTTTTCATACACTTGCAGTATCCGACGAGAATCTTGCTTCCCTATAGTGAGTCGTATTA,TGTAAGGCACATCTCGGATCAATTACTCCCAATATTCATTAGTATTTCATCCATATTGCATGTGCTCTCCTTTTTTCATACACTTGCAGTCTATTTAGTGTTCTATATGTACATAGATATGGGTACACCTATTGGAGCATATCCGACGAGAATCTTGCTTCCCTATAGTGAGTCGTATTA,TGTAAGGCACATCTCGGATCGAGTAGCTTGTCAGTGAAAGAATCCTTGAAGAATGCTGACCTGTACTGTCCTGCTATCAAAAAAAAAAAAAATGACACCAGATTCTCAGATATGTGTTTGGCTTCATTATCATGTCCTTGATCCGACGAGAATCTTGCTTCCCTATAGTGAGTCGTATTA,TGTAAGGCACATCTCGGATCGAATGCTGACCTGTACTGTCCTGCTATCAAAAAAAAAAAAAATGACACCAGATTCTCAGATATGTGTTTGGCTTCATTATCATGTCCTTGCCTATACTGGGATTTGATTGGCTTGTTCTGATCCGACGAGAATCTTGCTTCCCTATAGTGAGTCGTATTA
chr13_51315048_51315060_12xA	TAAAATCCCTCACACAGGCCTGTAGCTGTTAGAGGAAAAAAAAAAAAACACACACAAAAAAGCAAAACAAAAACCATCCATAGAGATGGAAGTAAACAAAGGGCCAGGAGAGGTGTGAACTAGGGACTGTTCTCATAAACAGTGTTTGGATGCTCAGCAAGGTGCAGACTAATAACAAGAACAAATGCCACAAATCCCAGTTTACACT	208	TGTAAGGCACATCTCGGATCTAAAATCCCTCACACAGGCCTGTAGCTGTTAGAGGAAAAAAAAAAAAACACACACAAAAAAGCAAAACAAAAACCATCCATAGAGATGGAAGTAAACAAAGGGCCAGGAGAGGTGTGAACATCCGACGAGAATCTTGCTTCCCTATAGTGAGTCGTATTA,TGTAAGGCACATCTCGGATCTAGAGATGGAAGTAAACAAAGGGCCAGGAGAGGTGTGAACTAGGGACTGTTCTCATAAACAGTGTTTGGATGCTCAGCAAGGTGCAGACTAATAACAAGAACAAATGCCACAAATCCCAGATCCGACGAGAATCTTGCTTCCCTATAGTGAGTCGTATTA
chr14_121308531_121308542_11xC	TAACTGAGTGATGTACCCCCCCCCCCCACTTCCTTCTCCTGGGTCTGCGTTTATAGGTGCTTATTCTATTTTCTCTTGGTACAGTTTTGTGGCTTTCTTTCTGCTGTTCTTTCTGGCCCATTTCTTTAGTTCTGTCAGTCATTT	144	TGTAAGGCACATCTCGGATCATGTACCCCCCCCCCCCACTTCCTTCTCCTGGGTCTGCGTTTATAGGTGCTTATTCTATTTTCTCTTGGTACAGTTTTGTGGCTTTCTTTCTGCTGTTCTTTCTGGCCCATTTCTTTAGTATCCGACGAGAATCTTGCTTCCCTATAGTGAGTCGTATTA
chr16_75459164_75459175_11xC	TAATTTTGTTGCTACTTCATAAATGTAATTTTGCCACTGTTATACACTTTTGTGTAAATATCTGATACGTGAATCCCTGTGAAAGTGTCGATAGACCCCCCCCCCCCAACAGGGTTGCTAACAACAGGTTGAGAAATGATTGTGAAAAACATTGGCTTACATCTACCCATAGCAACCCCTCAGCCCAACTTTGTCACTTCTCACAGACATTTGGTGCTTACTGAGTTGAATTTCTACTAAACTCTATCCCAGGAGCTGAGTTAGGAATCATGATTGATTGAAATAAGTCCTGGTAATTTTGTTGCTCTTTACT	313	TGTAAGGCACATCTCGGATCTGTGTAAATATCTGATACGTGAATCCCTGTGAAAGTGTCGATAGACCCCCCCCCCCCAACAGGGTTGCTAACAACAGGTTGAGAAATGATTGTGAAAAACATTGGCTTACATCTACCCATATCCGACGAGAATCTTGCTTCCCTATAGTGAGTCGTATTA,TGTAAGGCACATCTCGGATCAGCAACCCCTCAGCCCAACTTTGTCACTTCTCACAGACATTTGGTGCTTACTGAGTTGAATTTCTACTAAACTCTATCCCAGGAGCTGAGTTAGGAATCATGATTGATTGAAATAAGTCCATCCGACGAGAATCTTGCTTCCCTATAGTGAGTCGTATTA
chr18_26421401_26421418_17xT	TAAATTGAAGCCCACAGTGGTTGTATCTGTTCACTACATTAGTTCTGCTCTGGCCTTGCCTTATCCTTCTCTCTGCCTCTTTCTCAGACATAATCCATGGGTTTTTTGTTTTTTTTTTTTTTTTTTCTCCTCTTCATCAT	140	TGTAAGGCACATCTCGGATCTAAATTGAAGCCCACAGTGGTTGTATCTGTTCACTACATTAGTTCTGCTCTGGCCTTGCCTTATCCTTCTCTCTGCCTCTTTCTCAGACATAATCCATGGGTTTTTTGTTTTTTTTTTTTATCCGACGAGAATCTTGCTTCCCTATAGTGAGTCGTATTA
chr2_80140851_80140861_10xT	TAATAAACCCTCTTTTTTTTTTTAGCATTTACTAAACACAATATCATTTTCCTTTTGGCAGAGCTAGGTTGTTGTTCTCTTTCAATGTAAATTCATTCCTTGCATTCTGTTCCTCTAGAGAACCCTGACTAGTTCAAAACTTACAGAATATGTTATTTGCAAGCATCAATCAAATATTTTCTATAAT	187	TGTAAGGCACATCTCGGATCTAATAAACCCTCTTTTTTTTTTTAGCATTTACTAAACACAATATCATTTTCCTTTTGGCAGAGCTAGGTTGTTGTTCTCTTTCAATGTAAATTCATTCCTTGCATTCTGTTCCTCTAGAGATCCGACGAGAATCTTGCTTCCCTATAGTGAGTCGTATTA,TGTAAGGCACATCTCGGATCCCTTTTGGCAGAGCTAGGTTGTTGTTCTCTTTCAATGTAAATTCATTCCTTGCATTCTGTTCCTCTAGAGAACCCTGACTAGTTCAAAACTTACAGAATATGTTATTTGCAAGCATCAATATCCGACGAGAATCTTGCTTCCCTATAGTGAGTCGTATTA
chr4_110097905_110097916_11xT	TAAAATTATAATATACACATGTAATGATATATATATATATATATATATATATATATGTATATATATATATATATATATAGCGTGTGTAAGTATGCACATGTATGTATATATTCATGTATGTGTAGGTATGAGGATAATCTTGGTGACATTTCTCATGAACCATCTTTTTTTTTTTTGATAGATTCTTTCACTGGCTGGGAACTTGACCAGTAGGCAGGGCTGGTGGCTAGTGAGCTCCAAGGATCTGCCTGTCTCTGCTTCCTCAGCATGAGGCTTGTAAGAACATAATACCATGATTGTTCTTCGTTGTTGTTGAATTATAGGTTCTGTGGGTCTAACTCAAGT	345	TGTAAGGCACATCTCGGATCATATATGTATATATATATATATATATATAGCGTGTGTAAGTATGCACATGTATGTATATATTCATGTATGTGTAGGTATGAGGATAATCTTGGTGACATTTCTCATGAACCATCTTTTTTATCCGACGAGAATCTTGCTTCCCTATAGTGAGTCGTATTA,TGTAAGGCACATCTCGGATCTTTTTTGATAGATTCTTTCACTGGCTGGGAACTTGACCAGTAGGCAGGGCTGGTGGCTAGTGAGCTCCAAGGATCTGCCTGTCTCTGCTTCCTCAGCATGAGGCTTGTAAGAACATAATAATCCGACGAGAATCTTGCTTCCCTATAGTGAGTCGTATTA,TGTAAGGCACATCTCGGATCTGGTGGCTAGTGAGCTCCAAGGATCTGCCTGTCTCTGCTTCCTCAGCATGAGGCTTGTAAGAACATAATACCATGATTGTTCTTCGTTGTTGTTGAATTATAGGTTCTGTGGGTCTAACTATCCGACGAGAATCTTGCTTCCCTATAGTGAGTCGTATTA
chr17_46189848_46189860_12xT	TAAGTGGCTGGAGCATTTACCATCCTTTCGACAATGATGGAAAGAGATTTTATTTTTATTTTTGTTTGCTTGTTTGTTTGTTTTTGGTTTTTTTTTTTTTGTTTGCTTGTTTGTTCCTAGGACAGGGTCTTACTCTGTACCCCTAGCTGGCCTGGAATTTGCTATATATAGATCAGGTTGGCCTTGAACTCAAAAGATGCCCACCTGCTTCTGCCTCCTGAATACTGGAGT	231	TGTAAGGCACATCTCGGATCTAAGTGGCTGGAGCATTTACCATCCTTTCGACAATGATGGAAAGAGATTTTATTTTTATTTTTGTTTGCTTGTTTGTTTGTTTTTGGTTTTTTTTTTTTTGTTTGCTTGTTTGTTCCTAGATCCGACGAGAATCTTGCTTCCCTATAGTGAGTCGTATTA
chr1_143857751_143857762_11xA	TAATTGTTCTAATACATGAAATCTAAAAGTCAGCCTCCCTTCTGAGATTGCACCTCCAATTGCACAAGGATTTTTGAAAAAAAAAAAATACTCTGACCTTCTATCAAGTGCATTGCCACTACCCTACTAAAATAAGCCACCTGGTCCCT	149	TGTAAGGCACATCTCGGATCTAATTGTTCTAATACATGAAATCTAAAAGTCAGCCTCCCTTCTGAGATTGCACCTCCAATTGCACAAGGATTTTTGAAAAAAAAAAAATACTCTGACCTTCTATCAAGTGCATTGCCACTATCCGACGAGAATCTTGCTTCCCTATAGTGAGTCGTATTA
chr14_38339899_38339911_12xA	TAAAAAAAAGGAAAGAAAGACAGCAGAAGAGCATGGTGAACTCAGACTCTATTTCCTTTTTTAGTTGCAAGATTTTACTTCATGCATGAAGACCAACATTCCACAGTAGGGTCTGTTTCCTTTCTGAGTCTTCAATGGCTAGGTGAATCCTTGAGAAAAAAAAAAAAAGCCGAAACCTCTCTGACATTTGGAAAATCAATAGAAGCTTCATTAGAGCCCAATAACCAGAGTAATCACACTTTATTTTCCAAACCATTTTGAGTAACAGGAAAGTTTTCAACAAGCTTCATTGTGCATAAGT	301	TGTAAGGCACATCTCGGATCTAAAAAAAAGGAAAGAAAGACAGCAGAAGAGCATGGTGAACTCAGACTCTATTTCCTTTTTTAGTTGCAAGATTTTACTTCATGCATGAAGACCAACATTCCACAGTAGGGTCTGTTTCCATCCGACGAGAATCTTGCTTCCCTATAGTGAGTCGTATTA,TGTAAGGCACATCTCGGATCCTCAGACTCTATTTCCTTTTTTAGTTGCAAGATTTTACTTCATGCATGAAGACCAACATTCCACAGTAGGGTCTGTTTCCTTTCTGAGTCTTCAATGGCTAGGTGAATCCTTGAGAAAAAATCCGACGAGAATCTTGCTTCCCTATAGTGAGTCGTATTA,TGTAAGGCACATCTCGGATCAAAAAAAAGCCGAAACCTCTCTGACATTTGGAAAATCAATAGAAGCTTCATTAGAGCCCAATAACCAGAGTAATCACACTTTATTTTCCAAACCATTTTGAGTAACAGGAAAGTTTTCAAATCCGACGAGAATCTTGCTTCCCTATAGTGAGTCGTATTA
chr15_38744340_38744351_11xG	TAAGACTTTAGATTGCACTATTAGTAGGTTAGAACTGAAGACTCCAGCAGCTGACACCCCTCATCTGCCCGAATTTCCAAACTCTATCGAAGTAGGAAATGAAATCAGTCTGGCATGGACGGATTCTCATAAAATCGATGTACTGGATTGAGTTTTTTTCTTTTACCTCCACTGTGTGTGTGTGTGGGGGGGGGGGGTTGCCCAAGGAGGGTGAGAGTCTGAGGTTGCCTGGTGCAGCCAGTCCATACATCAATAACTGCTTAGTCCCCAAATCCACTCCATTACAGTGTTTCTT	295	TGTAAGGCACATCTCGGATCAGAACTGAAGACTCCAGCAGCTGACACCCCTCATCTGCCCGAATTTCCAAACTCTATCGAAGTAGGAAATGAAATCAGTCTGGCATGGACGGATTCTCATAAAATCGATGTACTGGATTGATCCGACGAGAATCTTGCTTCCCTATAGTGAGTCGTATTA,TGTAAGGCACATCTCGGATCAGTTTTTTTCTTTTACCTCCACTGTGTGTGTGTGTGGGGGGGGGGGGTTGCCCAAGGAGGGTGAGAGTCTGAGGTTGCCTGGTGCAGCCAGTCCATACATCAATAACTGCTTAGTCCCCAATCCGACGAGAATCTTGCTTCCCTATAGTGAGTCGTATTA
chr5_103654932_103654948_16xA	TAAGAGTTGTTACTGGGGCTGGTGAGATGGCTCAGTGGGTAAGAGCACCTGACTGCTCTTCCGAAGGTCCGAAGTTCAAATCCCAGCAACCACATGGTGGCTCACAACCATCCGTAACGAGATCTGACTCCCTCTTCTGGAGTGTCTGAAGACAGCTACAGTGTACTTACATATAATAAAAATAAATAAATAGGTATATAATGTCATTTTCAAAAAAAAAAAAAAAAAGAGTTGTTACTGCCTGGGACACAGGACTGTCTCTCCAAAGGTATATACATTT	280	TGTAAGGCACATCTCGGATCGTGTACTTACATATAATAAAAATAAATAAATAGGTATATAATGTCATTTTCAAAAAAAAAAAAAAAAAGAGTTGTTACTGCCTGGGACACAGGACTGTCTCTCCAAAGGTATATACATTTATCCGACGAGAATCTTGCTTCCCTATAGTGAGTCGTATTA
chr3_47646331_47646341_10xA	TAAAAGTCTCCTAAACAAATAAAAGAAATCTTGATCCATCTTGAGATGAACTGAGAGACAAGAACAAAAACAACAACAACAAAAAAAAAAACCAAAAACAAAACAAAACAAAAAGTTTCAATAGAGCCCCAAAATGCCTTTGGCAAAATCTAACACCACTTTATAATACAAAAGGACAAACCTAAACAAAATAAAGGCAATTTGCAGCAAGCCTATAGACAACATCAAACTAAATGGACACTCAAAACTATTCCATTATAATCAAGAACAAGACAAGGCTGTCTATTTTATTTTCTCTATATTTATT	307	TGTAAGGCACATCTCGGATCATAGAGCCCCAAAATGCCTTTGGCAAAATCTAACACCACTTTATAATACAAAAGGACAAACCTAAACAAAATAAAGGCAATTTGCAGCAAGCCTATAGACAACATCAAACTAAATGGACAATCCGACGAGAATCTTGCTTCCCTATAGTGAGTCGTATTA
chr11_92784255_92784265_10xT	TAATTGTACATAATAATGCATATATATATATATATGTATGTATATGTATATGTATACATATTCGATGTATTTTGTGTTTCCACCTTCTGTTACTCTCATCTCCTTCTTTCCAATGATCCTCCTCCTACTTCCATGACAGTTTTTTTTTTTCCCTTTTGAAATCCAATGAGTTCCATCATGGTTGCTTACACAACCTTGGCTGAGACATTATTTACAGGGGCAGAAGAAACTAGTCTCGTTTCTGTTGCTGTTATAAAATCACCTGACAAAAAGTCACT	278	TGTAAGGCACATCTCGGATCTAATAATGCATATATATATATATATGTATGTATATGTATATGTATACATATTCGATGTATTTTGTGTTTCCACCTTCTGTTACTCTCATCTCCTTCTTTCCAATGATCCTCCTCCTACTTATCCGACGAGAATCTTGCTTCCCTATAGTGAGTCGTATTA,TGTAAGGCACATCTCGGATCCCATGACAGTTTTTTTTTTTCCCTTTTGAAATCCAATGAGTTCCATCATGGTTGCTTACACAACCTTGGCTGAGACATTATTTACAGGGGCAGAAGAAACTAGTCTCGTTTCTGTTGCTGATCCGACGAGAATCTTGCTTCCCTATAGTGAGTCGTATTA
chr5_30669103_30669116_13xA	TAAAATGATTTGGCTGTGTGGACCGTTCATCAGGTAAAAGTACGCCGAAGCCTAACTACATGACATCACTCCTGAGACCCAGATGGTATGATTTCAATCCCTGAGACCAAAGTGGTAAAAAAAAAAAAAACCAAAGTTGTCCTCTAAGCTCTATTGATGATCTGCGTGCGTGTGGACACACATACACACACACACAACCAATAAATGCT	209	TGTAAGGCACATCTCGGATCAGATGGTATGATTTCAATCCCTGAGACCAAAGTGGTAAAAAAAAAAAAAACCAAAGTTGTCCTCTAAGCTCTATTGATGATCTGCGTGCGTGTGGACACACATACACACACACACAACCAATCCGACGAGAATCTTGCTTCCCTATAGTGAGTCGTATTA,TGTAAGGCACATCTCGGATCTAAAATGATTTGGCTGTGTGGACCGTTCATCAGGTAAAAGTACGCCGAAGCCTAACTACATGACATCACTCCTGAGACCCAGATGGTATGATTTCAATCCCTGAGACCAAAGTGGTAAAAATCCGACGAGAATCTTGCTTCCCTATAGTGAGTCGTATTA
chr8_127664648_127664660_12xG	TAAAAGTTTGCTAGTTATTTGAATATAAGAACTACCTCCAACTCTTGATGAAATCAACTGAACAAACTCAATGAGAAACTTTCTCTTCGGAAAGAAACATAAAAATAAATGGGGGGGGGGGGGACATCAGTGAGGTGGCTCAGCAAGTCAAGGTGGATGGCTACCTTACTTCAATCCCCAGACTCACATAAAGGTGGAAGAGAAACATTTGCAAGACTTCCCTCTAACCTCCACT	235	TGTAAGGCACATCTCGGATCTAAAAGTTTGCTAGTTATTTGAATATAAGAACTACCTCCAACTCTTGATGAAATCAACTGAACAAACTCAATGAGAAACTTTCTCTTCGGAAAGAAACATAAAAATAAATGGGGGGGGGGATCCGACGAGAATCTTGCTTCCCTATAGTGAGTCGTATTA,TGTAAGGCACATCTCGGATCAAAAATAAATGGGGGGGGGGGGGACATCAGTGAGGTGGCTCAGCAAGTCAAGGTGGATGGCTACCTTACTTCAATCCCCAGACTCACATAAAGGTGGAAGAGAAACATTTGCAAGACTTCATCCGACGAGAATCTTGCTTCCCTATAGTGAGTCGTATTA
chr4_110628998_110629013_15xT	TAAATATAACTCCCACTGCCTCTTTGCTAGCCACCTAAAAATATGAACCATACCCTCCTTTAGGCTCTACCCAAATTATTGCCAGACAGATCTTTAGTTCTTATGGGAACTATATTCTTTTTTTTTTTTTTTTAGATTTATTTTTTT	147	TGTAAGGCACATCTCGGATCTAAATATAACTCCCACTGCCTCTTTGCTAGCCACCTAAAAATATGAACCATACCCTCCTTTAGGCTCTACCCAAATTATTGCCAGACAGATCTTTAGTTCTTATGGGAACTATATTCTTTATCCGACGAGAATCTTGCTTCCCTATAGTGAGTCGTATTA
chr1_109924758_109924778_20xA	TAAGTAAGTCTGTATTTTTCTTGCATGATATATATTAGAAGCTGCCCATGGAAGTGTCCCAATGAAGATAGAAAATGAGTTCAAGAAATGTGCCCCTAACCACAATACAAGAAGTAAATTTGAAATCTAGTAACTTGATCCCTTGATTGAATGAGTGATTTATATTCCAGGGCAAAAAAAAAAAAAAAAAAAAATTAGGCCTTGTAGAAGTAATTTTTTTTTTGTACAGAGGCAATACAGAACATCAATGCCATATATTCTGTACAGATGAGCAAAAATTTGAACCTTTGTGGGGTTTAGTGATCTGATGTAGCAAAACAAACAAACAAACAAACAAACAAATAACTT	348	TGTAAGGCACATCTCGGATCTAAGTAAGTCTGTATTTTTCTTGCATGATATATATTAGAAGCTGCCCATGGAAGTGTCCCAATGAAGATAGAAAATGAGTTCAAGAAATGTGCCCCTAACCACAATACAAGAAGTAAATTATCCGACGAGAATCTTGCTTCCCTATAGTGAGTCGTATTA,TGTAAGGCACATCTCGGATCAATGAAGATAGAAAATGAGTTCAAGAAATGTGCCCCTAACCACAATACAAGAAGTAAATTTGAAATCTAGTAACTTGATCCCTTGATTGAATGAGTGATTTATATTCCAGGGCAAAAAAAATCCGACGAGAATCTTGCTTCCCTATAGTGAGTCGTATTA,TGTAAGGCACATCTCGGATCAAAAAAAAAAAAAATTAGGCCTTGTAGAAGTAATTTTTTTTTTGTACAGAGGCAATACAGAACATCAATGCCATATATTCTGTACAGATGAGCAAAAATTTGAACCTTTGTGGGGTTTAGATCCGACGAGAATCTTGCTTCCCTATAGTGAGTCGTATTA,TGTAAGGCACATCTCGGATCTTTGTACAGAGGCAATACAGAACATCAATGCCATATATTCTGTACAGATGAGCAAAAATTTGAACCTTTGTGGGGTTTAGTGATCTGATGTAGCAAAACAAACAAACAAACAAACAAACAATCCGACGAGAATCTTGCTTCCCTATAGTGAGTCGTATTA
chr2_6539671_6539682_11xC	TAAAAAAAAAGTAGCTAAACTCTTAGTCAGATGGAGCTGGTCAGGGGATGAGGAGGCTGCTTGCATGTCATGGCATATGGTGAGTTTCTAAGAGGAAAGTATATTTGACAGCATTTTGCACATCTCTCTGGCCACAACGTGTCCCCCCCCCCCCGCCCCCCTACCCCCTCCCCCTGCCCCATCAGAGATTCTTTGCAGTTTATGTTTGTAATGTAATCTGGGAAACTGTAGTGTCGATCTGTGCGTCCACATTTGGACTATAGTGTCAGAAGAAAATAGCTAAATGT	287	TGTAAGGCACATCTCGGATCTAAAAAAAAAGTAGCTAAACTCTTAGTCAGATGGAGCTGGTCAGGGGATGAGGAGGCTGCTTGCATGTCATGGCATATGGTGAGTTTCTAAGAGGAAAGTATATTTGACAGCATTTTGCAATCCGACGAGAATCTTGCTTCCCTATAGTGAGTCGTATTA,TGTAAGGCACATCTCGGATCTCAGGGGATGAGGAGGCTGCTTGCATGTCATGGCATATGGTGAGTTTCTAAGAGGAAAGTATATTTGACAGCATTTTGCACATCTCTCTGGCCACAACGTGTCCCCCCCCCCCCGCCCCCATCCGACGAGAATCTTGCTTCCCTATAGTGAGTCGTATTA,TGTAAGGCACATCTCGGATCCTACCCCCTCCCCCTGCCCCATCAGAGATTCTTTGCAGTTTATGTTTGTAATGTAATCTGGGAAACTGTAGTGTCGATCTGTGCGTCCACATTTGGACTATAGTGTCAGAAGAAAATAGCATCCGACGAGAATCTTGCTTCCCTATAGTGAGTCGTATTA
chr7_45095024_45095040_16xT	TAAAAAAAGAGAGAGAGACTGCTGGAGACATCAGGCTGAGAAGGGGCACAGAAAGGGGGAACCTCAGCTCTATGTCTGGGGGCATTTCCAGTCTTGGTGAAAACTAGGGTTTCTTTTTTTTTTTTTTTTTGGTTTTTCGAGACAGGGTTTCTCTGTGTAGCCCTGGCTGTCCTGGAACTCACTTTGTAGACCAGGCTGGCCTCGAACTCAGAAATCAGCCTGCCTCTGCCTCCCAAGTGCTGGGAT	246	TGTAAGGCACATCTCGGATCTAAAAAAAGAGAGAGAGACTGCTGGAGACATCAGGCTGAGAAGGGGCACAGAAAGGGGGAACCTCAGCTCTATGTCTGGGGGCATTTCCAGTCTTGGTGAAAACTAGGGTTTCTTTTTTTATCCGACGAGAATCTTGCTTCCCTATAGTGAGTCGTATTA
chr14_23523693_23523715_22xA	TAACCCTGCCTTTTATTAGTAGGACAAGCAGCATGCTAGTCTGCAACTTGGAAGTGCTCGGTCAGCATGTGCTGAGTTGATGTAAGCCTGAGAAAAGCAGAGACAGAGACAGAGAGCAGCAGGCACAATTTTTCCAGGCATCTAAGCATAAGTGAGCATGGATAACTTTGTATCGTTTAGTGTTGGAACATGAAATGAACCAACTTTTGGTCTCTTGATGCTGAAAAAAAAAAAAAAAAAAAAAAACCTACAGTCTTGGGCTCTAGCAAGGAGGTAATTGTGAAACTTCCCAGGAAACTTCTTACCATGAGCAATTATTTTCTGGGGAATGTTGTCATTGTACAACATTGTACAACAGGTAACTTATGGTTTTCTAAATCCTAAGATAGAGTAGTTTAGAGGCTTGGGTTGAGAGAAGGCAGGCTCAAGAACAGGTGCTT	440	TGTAAGGCACATCTCGGATCTAACCCTGCCTTTTATTAGTAGGACAAGCAGCATGCTAGTCTGCAACTTGGAAGTGCTCGGTCAGCATGTGCTGAGTTGATGTAAGCCTGAGAAAAGCAGAGACAGAGACAGAGAGCAGCATCCGACGAGAATCTTGCTTCCCTATAGTGAGTCGTATTA,TGTAAGGCACATCTCGGATCAGGCACAATTTTTCCAGGCATCTAAGCATAAGTGAGCATGGATAACTTTGTATCGTTTAGTGTTGGAACATGAAATGAACCAACTTTTGGTCTCTTGATGCTGAAAAAAAAAAAAAAAAAATCCGACGAGAATCTTGCTTCCCTATAGTGAGTCGTATTA,TGTAAGGCACATCTCGGATCAAAAAACCTACAGTCTTGGGCTCTAGCAAGGAGGTAATTGTGAAACTTCCCAGGAAACTTCTTACCATGAGCAATTATTTTCTGGGGAATGTTGTCATTGTACAACATTGTACAACAGGTATCCGACGAGAATCTTGCTTCCCTATAGTGAGTCGTATTA,TGTAAGGCACATCTCGGATCTCTGGGGAATGTTGTCATTGTACAACATTGTACAACAGGTAACTTATGGTTTTCTAAATCCTAAGATAGAGTAGTTTAGAGGCTTGGGTTGAGAGAAGGCAGGCTCAAGAACAGGTGCTTATCCGACGAGAATCTTGCTTCCCTATAGTGAGTCGTATTA
chr9_69028038_69028050_12xG	TAATAAAGAATAGAGAAATGCGGGGGGGGGGGGGTGATAAGAAATCTATTTGTATTACCAGCTATAATTTTCTTACACATAATTAGCAGAGTGCTTGTACATGTAACTTGTGAATGACTGTGTTGAACTTCTAAGACCCCTGACTGTCCAACCTGTGACCCACTGTCTGCATGTAACCCAGGATAGCTCGCAACACAGCCTAACACAAAATTATAGACT	219	TGTAAGGCACATCTCGGATCTAATAAAGAATAGAGAAATGCGGGGGGGGGGGGGTGATAAGAAATCTATTTGTATTACCAGCTATAATTTTCTTACACATAATTAGCAGAGTGCTTGTACATGTAACTTGTGAATGACTGATCCGACGAGAATCTTGCTTCCCTATAGTGAGTCGTATTA,TGTAAGGCACATCTCGGATCGTGCTTGTACATGTAACTTGTGAATGACTGTGTTGAACTTCTAAGACCCCTGACTGTCCAACCTGTGACCCACTGTCTGCATGTAACCCAGGATAGCTCGCAACACAGCCTAACACAAAAATCCGACGAGAATCTTGCTTCCCTATAGTGAGTCGTATTA
chr10_95528705_95528717_12xA	TAAAATAAAATGAAATAAAATAAAATAAAATAAAAAACCAAGAAAATTGGAATATGATAAAACAACCACACAGGAAAAAGAGCCAAAGTGGGGGAAAAAACCCACAAGAAGCACATTTAGATACAGAGACACACAAATTCCATATACACAGAAATCTCATAAAAACACAAAACAGGAAGTCATAATGTATATTTTTAGGGAACTCTAAGGTAGAATAAAAAAAAAAAAAGCCCTGATTTAGTATTATGAGACAAAGAACTCCAAAGATACTGTTGGGTTCATTTTCTGTTGAGCATCTACTGCTGGGCACAGAGTGCTTTGTTTTCTCAATGAGACTCCCTTGGAGAAAAT	351	TGTAAGGCACATCTCGGATCAAAAAAAAAGCCCTGATTTAGTATTATGAGACAAAGAACTCCAAAGATACTGTTGGGTTCATTTTCTGTTGAGCATCTACTGCTGGGCACAGAGTGCTTTGTTTTCTCAATGAGACTCCCATCCGACGAGAATCTTGCTTCCCTATAGTGAGTCGTATTA,TGTAAGGCACATCTCGGATCCCCACAAGAAGCACATTTAGATACAGAGACACACAAATTCCATATACACAGAAATCTCATAAAAACACAAAACAGGAAGTCATAATGTATATTTTTAGGGAACTCTAAGGTAGAATAAAAATCCGACGAGAATCTTGCTTCCCTATAGTGAGTCGTATTA,TGTAAGGCACATCTCGGATCTAAAATAAAATGAAATAAAATAAAATAAAATAAAAAACCAAGAAAATTGGAATATGATAAAACAACCACACAGGAAAAAGAGCCAAAGTGGGGGAAAAAACCCACAAGAAGCACATTTAGATCCGACGAGAATCTTGCTTCCCTATAGTGAGTCGTATTA
chr16_85502940_85502951_11xA	TAAGCATGCGCTGTCACCAGTGGACAACTCATCCATGCAGAAACTAAACAGAGAAATAATAGAAGTAACAGACAATATAACTCAAAAAAAAAAAACCTAAGAGGTAGATATTCCATAGATACAGAACATTTCACCCAAGCACAAAAGAATATGCATTCATCTTGGCACCTCATAGAACCTTCTCCAAGTTTTGACCATATACTCAGTCACAAAACAACTTTTGACAAATAAAAAAGAAGCGAAATAACCTCCCTTATCTTATTAGACAATTGTAGAT	277	TGTAAGGCACATCTCGGATCTGGACAACTCATCCATGCAGAAACTAAACAGAGAAATAATAGAAGTAACAGACAATATAACTCAAAAAAAAAAAACCTAAGAGGTAGATATTCCATAGATACAGAACATTTCACCCAAGCATCCGACGAGAATCTTGCTTCCCTATAGTGAGTCGTATTA
chr3_134771623_134771633_10xG	TAAACTAAATCCTTTCCCTGTGAGAGTGTGATTTTATGCTGTTAGGCTATACTTTTCAACTGTTTGTTCTAACTGGTTTTCTCTAGCTTTATTTTGAACAAAATGTCCTCTAAATGTCAATGTACACTCTCAGGCAGAAAATGCTTATTACATCTTTTAGTCAATAATTTATAAACAATTTCTTTTTCTGCTTCATATCTGGTTTGTTTAGGTTTCTGGGGGGGGGGGTTATCAGCTCTCTTTTCTGCACTAGCATCCCCATGACTTCTTTACTGATAACAAAGAAGACTAGAAACAGTGTTGCAAGAACATTACAGTAATACCATTGTAGCTCCATTGTTTTGGGTTTTGGAATATCTGGTTTTGAAAGAAAT	374	TGTAAGGCACATCTCGGATCTAAACTAAATCCTTTCCCTGTGAGAGTGTGATTTTATGCTGTTAGGCTATACTTTTCAACTGTTTGTTCTAACTGGTTTTCTCTAGCTTTATTTTGAACAAAATGTCCTCTAAATGTCAAATCCGACGAGAATCTTGCTTCCCTATAGTGAGTCGTATTA,TGTAAGGCACATCTCGGATCTGTACACTCTCAGGCAGAAAATGCTTATTACATCTTTTAGTCAATAATTTATAAACAATTTCTTTTTCTGCTTCATATCTGGTTTGTTTAGGTTTCTGGGGGGGGGGGTTATCAGCTCTCATCCGACGAGAATCTTGCTTCCCTATAGTGAGTCGTATTA,TGTAAGGCACATCTCGGATCTTTTCTGCACTAGCATCCCCATGACTTCTTTACTGATAACAAAGAAGACTAGAAACAGTGTTGCAAGAACATTACAGTAATACCATTGTAGCTCCATTGTTTTGGGTTTTGGAATATCTGATCCGACGAGAATCTTGCTTCCCTATAGTGAGTCGTATTA
chr1_18359699_18359710_11xT	TAACGCAGTTTCCTTCAAACTTGGAAAACAAAGTACTGAATTCTCTCATGAATGGAATTTGAAATAATAATAGAAATTGCATTCTGGAAATATAGCTTGGTGGCAGAGCTCTTTCTGGGCATATGTATGATCCTTGTTCTTCAATCCCAAGGGCTAGTCTTTCTTTCTTTCTTTTTTTTTTTTCCAATCAGATTATTATAATGATTACAAGAGATAATTCACATATTCTGCTTTATAT	238	TGTAAGGCACATCTCGGATCAAGTACTGAATTCTCTCATGAATGGAATTTGAAATAATAATAGAAATTGCATTCTGGAAATATAGCTTGGTGGCAGAGCTCTTTCTGGGCATATGTATGATCCTTGTTCTTCAATCCCAAATCCGACGAGAATCTTGCTTCCCTATAGTGAGTCGTATTA,TGTAAGGCACATCTCGGATCCTTTCTGGGCATATGTATGATCCTTGTTCTTCAATCCCAAGGGCTAGTCTTTCTTTCTTTCTTTTTTTTTTTTCCAATCAGATTATTATAATGATTACAAGAGATAATTCACATATTCTGATCCGACGAGAATCTTGCTTCCCTATAGTGAGTCGTATTA
chr12_119788115_119788136_21xA	TAAAAGTAAAGTGAGTTTTTTTGTGGGTCAGAAAGCAAGTTATATTTTGTGTTTCTTGGATCTCCCACACATTTCTTAGCACATCTCATACATATTTGCCTATGGGTTGATGACTAATTGATAAGGGGTAGCTGCAAAAAAAAAAAAAAAAAAAAAACATAGCAGTCACAGCACCTGTATTTATGGAGAACACAGGAGGGAGGTAATGGAAAAGAGGAAGAGTAGTTTTATGGCAAATGTATGCACAATGATTCAGAGTACT	262	TGTAAGGCACATCTCGGATCTTGTGGGTCAGAAAGCAAGTTATATTTTGTGTTTCTTGGATCTCCCACACATTTCTTAGCACATCTCATACATATTTGCCTATGGGTTGATGACTAATTGATAAGGGGTAGCTGCAAAAAATCCGACGAGAATCTTGCTTCCCTATAGTGAGTCGTATTA,TGTAAGGCACATCTCGGATCAAAAAAAAAAAAAAAAACATAGCAGTCACAGCACCTGTATTTATGGAGAACACAGGAGGGAGGTAATGGAAAAGAGGAAGAGTAGTTTTATGGCAAATGTATGCACAATGATTCAGAGTAATCCGACGAGAATCTTGCTTCCCTATAGTGAGTCGTATTA
chr18_41722356_41722367_11xA	TAAATAATCTAAGTGATGACTCATTTGTTTAGTTTTGTTTTGTTGGCCCTCCTCAGGGGAAACCTTCATTGTGAACAGACTTAGCCTCAGTTTCAATACATAAAAATGTTTCAGATTAGTCCCCCGAATTTTTAGCTGTATCTCGTGGGAAAAAAAAAAAACCTTAGAAATTTTTTCTGCTTGTCATTTCTT	192	TGTAAGGCACATCTCGGATCAAGTGATGACTCATTTGTTTAGTTTTGTTTTGTTGGCCCTCCTCAGGGGAAACCTTCATTGTGAACAGACTTAGCCTCAGTTTCAATACATAAAAATGTTTCAGATTAGTCCCCCGAATTATCCGACGAGAATCTTGCTTCCCTATAGTGAGTCGTATTA,TGTAAGGCACATCTCGGATCGTGAACAGACTTAGCCTCAGTTTCAATACATAAAAATGTTTCAGATTAGTCCCCCGAATTTTTAGCTGTATCTCGTGGGAAAAAAAAAAAACCTTAGAAATTTTTTCTGCTTGTCATTTCATCCGACGAGAATCTTGCTTCCCTATAGTGAGTCGTATTA
chr10_30294138_30294148_10xA	TAAGGAAAAACAAACACAGAGTAAGGGAAAAAGATGTCATATTGTGGACTAAGTGGGTGATCAGAGGTATCCTGTGATATAATACAAATACAGTTTTACATGTGCTAAAGAAAAAAAAAAATAAGGACCAAAAACCTATATCGAATGCATTACCTACACCAGGTACTATGCCAAGAACTGTTTGAAATTT	190	TGTAAGGCACATCTCGGATCTAAGGAAAAACAAACACAGAGTAAGGGAAAAAGATGTCATATTGTGGACTAAGTGGGTGATCAGAGGTATCCTGTGATATAATACAAATACAGTTTTACATGTGCTAAAGAAAAAAAAAAATCCGACGAGAATCTTGCTTCCCTATAGTGAGTCGTATTA,TGTAAGGCACATCTCGGATCCCTGTGATATAATACAAATACAGTTTTACATGTGCTAAAGAAAAAAAAAAATAAGGACCAAAAACCTATATCGAATGCATTACCTACACCAGGTACTATGCCAAGAACTGTTTGAAATTTATCCGACGAGAATCTTGCTTCCCTATAGTGAGTCGTATTA
chr4_105332797_105332809_12xT	TAATGAGTAGCTTTGCAGCTCAGATTCCTACACAGTTTACAGTAGTTGAAGTAATAAAATTCATAATGAATGTTTCTTTATTTTAGTTTTATGTTTGTTTTCTTCTCTCTTTTTTTTTTTTTGCCCTTTTGTTTTGTTTTTCCTGAATACTCTCCAACTGATGGTAGGCATTTT	174	TGTAAGGCACATCTCGGATCTAATGAGTAGCTTTGCAGCTCAGATTCCTACACAGTTTACAGTAGTTGAAGTAATAAAATTCATAATGAATGTTTCTTTATTTTAGTTTTATGTTTGTTTTCTTCTCTCTTTTTTTTTTTATCCGACGAGAATCTTGCTTCCCTATAGTGAGTCGTATTA,TGTAAGGCACATCTCGGATCGTAATAAAATTCATAATGAATGTTTCTTTATTTTAGTTTTATGTTTGTTTTCTTCTCTCTTTTTTTTTTTTTGCCCTTTTGTTTTGTTTTTCCTGAATACTCTCCAACTGATGGTAGGCAATCCGACGAGAATCTTGCTTCCCTATAGTGAGTCGTATTA
chr3_29141203_29141213_10xT	TAATCCTATTGCTGTCTCTAGAATCTGTTTCTGTTTGCCATGCACCCCGATGATCCCTTCCCCTTCTTCATCTCCGATCAAACTATACGCACTCTCATCTTCCTACTAGGTCTAAATTTGTTACATTTTTTTTTTTACTTTTTTATTAGATATTTTCT	158	TGTAAGGCACATCTCGGATCTAATCCTATTGCTGTCTCTAGAATCTGTTTCTGTTTGCCATGCACCCCGATGATCCCTTCCCCTTCTTCATCTCCGATCAAACTATACGCACTCTCATCTTCCTACTAGGTCTAAATTTGATCCGACGAGAATCTTGCTTCCCTATAGTGAGTCGTATTA,TGTAAGGCACATCTCGGATCCTGTTTGCCATGCACCCCGATGATCCCTTCCCCTTCTTCATCTCCGATCAAACTATACGCACTCTCATCTTCCTACTAGGTCTAAATTTGTTACATTTTTTTTTTTACTTTTTTATTAGAATCCGACGAGAATCTTGCTTCCCTATAGTGAGTCGTATTA
chr12_91373994_91374011_17xA	TAAGATGCCTATTTATTTTGATAAACTACCTCCATTCCTAAAAAAAAAAAAAAAAAAGCAAGATCTGACTTACATTTTGCTAGGATTTCCTTGACTTGTGAGCGTCTCAGTCAAGTAAGAGACAGTGATGGCTTGGATGGCTTGCAGCAGTTGGATAACAGAGAGAGTGAT	171	TGTAAGGCACATCTCGGATCTAAGATGCCTATTTATTTTGATAAACTACCTCCATTCCTAAAAAAAAAAAAAAAAAAGCAAGATCTGACTTACATTTTGCTAGGATTTCCTTGACTTGTGAGCGTCTCAGTCAAGTAAGAATCCGACGAGAATCTTGCTTCCCTATAGTGAGTCGTATTA,TGTAAGGCACATCTCGGATCAAAAAAAGCAAGATCTGACTTACATTTTGCTAGGATTTCCTTGACTTGTGAGCGTCTCAGTCAAGTAAGAGACAGTGATGGCTTGGATGGCTTGCAGCAGTTGGATAACAGAGAGAGTGAATCCGACGAGAATCTTGCTTCCCTATAGTGAGTCGTATTA
chr6_138061136_138061147_11xA	TAAAAGTGTCTGTAAAAATGGTAGCAAGAATGAATACAGACATTCTACAATGAACCTAGTGGATGTCGTACACATGAAAGTTTTATACCTGACACTAAAGAAGAAAATTCAAGCAAGACCAAACTCTAAAGAAACCAAAAAAAAAAAAGATCCTCTCCGTTTT	163	TGTAAGGCACATCTCGGATCGTAGCAAGAATGAATACAGACATTCTACAATGAACCTAGTGGATGTCGTACACATGAAAGTTTTATACCTGACACTAAAGAAGAAAATTCAAGCAAGACCAAACTCTAAAGAAACCAAAAATCCGACGAGAATCTTGCTTCCCTATAGTGAGTCGTATTA
chr4_104665606_104665618_12xC	TAAACTTACTGTGCAACCAAAGATGACCTTGAATTCCTCCTCTTCCCCCCCCCCCCCACCACCTGGAATTACATGTGTGCTCCATCAGAATCCACTCCAGACGACTCTTTCACTTTTCAATTTGTGGTGCTGTTGGTGATGTGCATGTGTGTTTGCCTACACCAATGCATGGCGTGCGTTTGTCAGTTTTCAAATCTCTATCACTCTTTTTCTTTTTTCTTCT	223	TGTAAGGCACATCTCGGATCTAAACTTACTGTGCAACCAAAGATGACCTTGAATTCCTCCTCTTCCCCCCCCCCCCCACCACCTGGAATTACATGTGTGCTCCATCAGAATCCACTCCAGACGACTCTTTCACTTTTCAAATCCGACGAGAATCTTGCTTCCCTATAGTGAGTCGTATTA,TGTAAGGCACATCTCGGATCTCTTCCCCCCCCCCCCCACCACCTGGAATTACATGTGTGCTCCATCAGAATCCACTCCAGACGACTCTTTCACTTTTCAATTTGTGGTGCTGTTGGTGATGTGCATGTGTGTTTGCCTACATCCGACGAGAATCTTGCTTCCCTATAGTGAGTCGTATTA,TGTAAGGCACATCTCGGATCACGACTCTTTCACTTTTCAATTTGTGGTGCTGTTGGTGATGTGCATGTGTGTTTGCCTACACCAATGCATGGCGTGCGTTTGTCAGTTTTCAAATCTCTATCACTCTTTTTCTTTTTTCTATCCGACGAGAATCTTGCTTCCCTATAGTGAGTCGTATTA
chr3_143902915_143902928_13xT	TAAGGCTGCCTCAGAGAGAGAGCAGAACTCACAAGTCTTATACACATTCTAACCTCTTATCAGATGAAGACGACTGTTAGAATTCTATCCTTTTTTCTGAAAAGTTGTCCTTTTTTTTTTTTTTCCTTGTGCGTTGGAGAGT	142	TGTAAGGCACATCTCGGATCTAAGGCTGCCTCAGAGAGAGAGCAGAACTCACAAGTCTTATACACATTCTAACCTCTTATCAGATGAAGACGACTGTTAGAATTCTATCCTTTTTTCTGAAAAGTTGTCCTTTTTTTTTTATCCGACGAGAATCTTGCTTCCCTATAGTGAGTCGTATTA
chr5_49471962_49471974_12xA	TAAATAATTTGTGAGGGGGCCATGAAGTATTCCTAGAGGGACTTGTCAAAAATATTCACTCACCTACCAAGGACATGATATTATTTAGGAACAAGCAAAAAAAAAAAAATTACATCTAATAAGTGCATGACTCAAGATCAGCCAGAGATTGAAAACCAAGTCCAGATAT	169	TGTAAGGCACATCTCGGATCGTGAGGGGGCCATGAAGTATTCCTAGAGGGACTTGTCAAAAATATTCACTCACCTACCAAGGACATGATATTATTTAGGAACAAGCAAAAAAAAAAAAATTACATCTAATAAGTGCATGAATCCGACGAGAATCTTGCTTCCCTATAGTGAGTCGTATTA,TGTAAGGCACATCTCGGATCACTTGTCAAAAATATTCACTCACCTACCAAGGACATGATATTATTTAGGAACAAGCAAAAAAAAAAAAATTACATCTAATAAGTGCATGACTCAAGATCAGCCAGAGATTGAAAACCAAGATCCGACGAGAATCTTGCTTCCCTATAGTGAGTCGTATTA
chr3_157976544_157976557_13xT	TAACATTTGATTTTTGTGTGTCCATTACAGAGCTGTTGCTGTGCAACATTGGAGAGCATACTCTTTCCTCTAGCATCATGCTTCAGCTGCTGATCTCCCTGTGTTCTCCTCTTCACATGAAACTCTGTGTTCTTGGGAAGCCACTGCTTCTAAAAAAAGACATTTGTGATCTTGGGTGAGAGAAAGCAGGGCTGAGATTCTTTTTCTCATGTCCTATCACTTGTCTTTTTTTTTTTTTTCCTTTTTCAGATCTACTGATGAAAACAAACAAACAAACAAACAAACAAACCAAATAAAACCCAAACAAAACAAATACAACCAACGATGGCCAGCAGTGGCCTTGAGTGTTCTTTCTATCCTAACATCACAGTGCTAGAAATAACAACACAGCTGAAGCTGCAGCTCCCTCTTGAGTTTATCT	421	TGTAAGGCACATCTCGGATCAACAAACAAACAAACAAACCAAATAAAACCCAAACAAAACAAATACAACCAACGATGGCCAGCAGTGGCCTTGAGTGTTCTTTCTATCCTAACATCACAGTGCTAGAAATAACAACACAGATCCGACGAGAATCTTGCTTCCCTATAGTGAGTCGTATTA,TGTAAGGCACATCTCGGATCAGCTGTTGCTGTGCAACATTGGAGAGCATACTCTTTCCTCTAGCATCATGCTTCAGCTGCTGATCTCCCTGTGTTCTCCTCTTCACATGAAACTCTGTGTTCTTGGGAAGCCACTGCTTCATCCGACGAGAATCTTGCTTCCCTATAGTGAGTCGTATTA,TGTAAGGCACATCTCGGATCTAAAAAAAGACATTTGTGATCTTGGGTGAGAGAAAGCAGGGCTGAGATTCTTTTTCTCATGTCCTATCACTTGTCTTTTTTTTTTTTTTCCTTTTTCAGATCTACTGATGAAAACAAACAATCCGACGAGAATCTTGCTTCCCTATAGTGAGTCGTATTA,TGTAAGGCACATCTCGGATCCAAACAAAACAAATACAACCAACGATGGCCAGCAGTGGCCTTGAGTGTTCTTTCTATCCTAACATCACAGTGCTAGAAATAACAACACAGCTGAAGCTGCAGCTCCCTCTTGAGTTTATCATCCGACGAGAATCTTGCTTCCCTATAGTGAGTCGTATTA
chr10_28047809_28047825_16xA	TAATCCCAGCACTTGGGAGGCAGAGGCAGGCAGATTTCTGAGTTCAAGGCCAGCCTGGTCTACAAAGTGAGTTCCAGGACAGCCAGAGCTACACAGAGAAACCCTGTCTCCAAAAAAAAAAAAAAAAAGGAAAAACAACGGTAATTTACAGTAAACTATGTTGCATTGATAGTTACACAGACCCAGCTCATTATAGGTGGTGTGTGGATAGCTTCAGTATATTTGAAATTTATTATTGCAAGTCTCTCAAGGTTATAATGAACTAAT	267	TGTAAGGCACATCTCGGATCGTAATTTACAGTAAACTATGTTGCATTGATAGTTACACAGACCCAGCTCATTATAGGTGGTGTGTGGATAGCTTCAGTATATTTGAAATTTATTATTGCAAGTCTCTCAAGGTTATAATGATCCGACGAGAATCTTGCTTCCCTATAGTGAGTCGTATTA
chr11_96837235_96837247_12xG	TAAGACCTTGGGGGGGGGGGGGAGTGGCAGGTGTGGTGGAATGTGTCTGCTAGTCAGCTACCTAAGAGGCTGAGGCAGGAGGATTATGAGTTTGAGGCCAGCCTGGGCAGCTGAGCAAGAATTTATCTCCAAAGAAAGGCTTTAT	145	TGTAAGGCACATCTCGGATCGGGGGGGGGGGGAGTGGCAGGTGTGGTGGAATGTGTCTGCTAGTCAGCTACCTAAGAGGCTGAGGCAGGAGGATTATGAGTTTGAGGCCAGCCTGGGCAGCTGAGCAAGAATTTATCTCCATCCGACGAGAATCTTGCTTCCCTATAGTGAGTCGTATTA
chr8_82147032_82147043_11xC	TAATCCAGGCAATCAATGAAGATTTGGCAACACATCCTATAATTTCATCTTCTTTATGGCTTTTGCTGGGTTTATGATGTTTTCACTCACCCCCCCCCCCCTTTATGTTAGAGAGATAGAACAGGTCTTGGACACATGATCTGCCT	146	TGTAAGGCACATCTCGGATCGATTTGGCAACACATCCTATAATTTCATCTTCTTTATGGCTTTTGCTGGGTTTATGATGTTTTCACTCACCCCCCCCCCCCTTTATGTTAGAGAGATAGAACAGGTCTTGGACACATGATATCCGACGAGAATCTTGCTTCCCTATAGTGAGTCGTATTA
chr10_23712259_23712273_14xT	TAAAGGTTCATAGCCAAAGGCCATTTCTTTTTTTTTTTTTTTCTTTTTGGAACTGAGATGGAAACTTTATTTTCCTAATATTCCCACATCAAGAACTCAGATTGTGCTGAGAAATACAAAAACATCCAGTGCCTCTGTGTGGTAGTCAGTCATCCTGTCCTGGCAGAGCCT	171	TGTAAGGCACATCTCGGATCTAAAGGTTCATAGCCAAAGGCCATTTCTTTTTTTTTTTTTTTCTTTTTGGAACTGAGATGGAAACTTTATTTTCCTAATATTCCCACATCAAGAACTCAGATTGTGCTGAGAAATACAAAATCCGACGAGAATCTTGCTTCCCTATAGTGAGTCGTATTA,TGTAAGGCACATCTCGGATCAACTGAGATGGAAACTTTATTTTCCTAATATTCCCACATCAAGAACTCAGATTGTGCTGAGAAATACAAAAACATCCAGTGCCTCTGTGTGGTAGTCAGTCATCCTGTCCTGGCAGAGCCATCCGACGAGAATCTTGCTTCCCTATAGTGAGTCGTATTA
chr14_85207666_85207680_14xA	TAAAATAGAAGCAATGAAGAAAACATACACCGTGGAAACCCTGGAGATGGACAAACCTTTGTAAGGAAGCAGAATCAACAGACATTATTATCAGGAACAGAATATAAGACATGGAAGAGAGAATCTCAAGCCAAAAAAAAAAAAAAAGATATTATAGAAGAAATTGATACAGATGTCCAAGGAATGGTGAAATCT	195	TGTAAGGCACATCTCGGATCAGAATCAACAGACATTATTATCAGGAACAGAATATAAGACATGGAAGAGAGAATCTCAAGCCAAAAAAAAAAAAAAAGATATTATAGAAGAAATTGATACAGATGTCCAAGGAATGGTGAATCCGACGAGAATCTTGCTTCCCTATAGTGAGTCGTATTA
chrX_90415120_90415130_10xA	TAAAGAAAAAGCAATATAAACATAAGAATAAAATACTCTAAATCTGTATAAAACTAGAACTTGAGTATGAATATATCATGAAGTAGAAGATGTGCTGTAGTCTGCAACAGAAATAAAAAAAAAAAGAAATAGATGATGAAATTGGCTAGATGACAAGTTT	160	TGTAAGGCACATCTCGGATCTAAAGAAAAAGCAATATAAACATAAGAATAAAATACTCTAAATCTGTATAAAACTAGAACTTGAGTATGAATATATCATGAAGTAGAAGATGTGCTGTAGTCTGCAACAGAAATAAAAAAATCCGACGAGAATCTTGCTTCCCTATAGTGAGTCGTATTA,TGTAAGGCACATCTCGGATCAATCTGTATAAAACTAGAACTTGAGTATGAATATATCATGAAGTAGAAGATGTGCTGTAGTCTGCAACAGAAATAAAAAAAAAAAGAAATAGATGATGAAATTGGCTAGATGACAAGTTTATCCGACGAGAATCTTGCTTCCCTATAGTGAGTCGTATTA
chr14_73679308_73679328_20xT	TAAACTATTTTCAGGCCTCTGCTTTCAACAGAACTCTGGTGTGATAGTCTTGTCTATTTCCTGTATCAGTTTTGCTATTACCCACATCTATCAGAATAATGAGCACATTCCATGTGAGTTTCTCAGTTTCTACTGAGAAAAATGATTGGGCCACTCTTTTTTTTTTTTTTTTTTTTTACAGAGAGCTAATCTTGAAATCAGAATCTGTAGGTAGTGGACCTTCAATGATCACTGTTTCAAATCGAGATGTGACTT	255	TGTAAGGCACATCTCGGATCTCAGGCCTCTGCTTTCAACAGAACTCTGGTGTGATAGTCTTGTCTATTTCCTGTATCAGTTTTGCTATTACCCACATCTATCAGAATAATGAGCACATTCCATGTGAGTTTCTCAGTTTCATCCGACGAGAATCTTGCTTCCCTATAGTGAGTCGTATTA,TGTAAGGCACATCTCGGATCTACTGAGAAAAATGATTGGGCCACTCTTTTTTTTTTTTTTTTTTTTTACAGAGAGCTAATCTTGAAATCAGAATCTGTAGGTAGTGGACCTTCAATGATCACTGTTTCAAATCGAGATGTATCCGACGAGAATCTTGCTTCCCTATAGTGAGTCGTATTA
chr9_59258149_59258159_10xA	TAAGCAGATTATTATTTATCTTTTAGCTTATGCACTGAGATTTCTTCTCTGTACTGAGTATTCTGCTGGTATCACTCTGCAAATAAAATGGCAAACAAAAGAGACCCCTACAAGAGACAACACTGCATTATAAGACTGTCAACCAGAAGCAACTAATTTGTCTGTTTTCCATGGTGTTTTTCAAAAGACAATATAAAAAAAAAAACCACTAAAATCATTCATTAGTTCAGGACAGGGTTTGAAACCCAACAGTAAAAAGTAAAAAAAAGTAAAAAGTAAAGGACAAGGCTTCATGTTTTTATTAGGGATGTCTCCGAAGT	320	TGTAAGGCACATCTCGGATCATTATTTATCTTTTAGCTTATGCACTGAGATTTCTTCTCTGTACTGAGTATTCTGCTGGTATCACTCTGCAAATAAAATGGCAAACAAAAGAGACCCCTACAAGAGACAACACTGCATTAATCCGACGAGAATCTTGCTTCCCTATAGTGAGTCGTATTA,TGTAAGGCACATCTCGGATCTAAGACTGTCAACCAGAAGCAACTAATTTGTCTGTTTTCCATGGTGTTTTTCAAAAGACAATATAAAAAAAAAAACCACTAAAATCATTCATTAGTTCAGGACAGGGTTTGAAACCCAACATCCGACGAGAATCTTGCTTCCCTATAGTGAGTCGTATTA,TGTAAGGCACATCTCGGATCAAAAACCACTAAAATCATTCATTAGTTCAGGACAGGGTTTGAAACCCAACAGTAAAAAGTAAAAAAAAGTAAAAAGTAAAGGACAAGGCTTCATGTTTTTATTAGGGATGTCTCCGAAGTATCCGACGAGAATCTTGCTTCCCTATAGTGAGTCGTATTA
chr19_33673350_33673362_12xT	TAACACAAGCATGCTTTTCCTGTAGCATATCTCAACATCAAACGTGTCCTTGTCAGGTTTTGATGACTCAGTGTCCACAAAAGATTGGTTTCTACCAAAATCCAACAATTTTTGAATTTTCAAAAGGGAGGGGGAGGATGTGGTATTTGATATTCTCAGTTTTTTTTTTTTTATATCTCTGAATAATAGAATATGCAGTGAGACACGTGTACT	213	TGTAAGGCACATCTCGGATCTGTAGCATATCTCAACATCAAACGTGTCCTTGTCAGGTTTTGATGACTCAGTGTCCACAAAAGATTGGTTTCTACCAAAATCCAACAATTTTTGAATTTTCAAAAGGGAGGGGGAGGATGATCCGACGAGAATCTTGCTTCCCTATAGTGAGTCGTATTA,TGTAAGGCACATCTCGGATCTCTACCAAAATCCAACAATTTTTGAATTTTCAAAAGGGAGGGGGAGGATGTGGTATTTGATATTCTCAGTTTTTTTTTTTTTATATCTCTGAATAATAGAATATGCAGTGAGACACGTGTATCCGACGAGAATCTTGCTTCCCTATAGTGAGTCGTATTA
chrX_142542046_142542059_13xA	TAAATTCCCTTTATTTCTTTACTTTTTTAGTGTATTCACTTTACATCCTGCTCACCACCTCCCTCCTGGTCACCCCCTCCCACAATCTTTCCCTCATCCCCTCTTCCCTGAAAAAAAAAAAAAAGAGATCTCAAGGGAATTGGGAAAAGAAGGAAAAACGTGTAATGGAATATATGTAACATGACAATAGAAAGGATATGGTTGTTGAAAGAGAAGATCAGGCATGGAGGAGGGTCACAGTGAAGGGATATGAATAACAAAGTATCTATGGAAATGCCATAACAAAATTCAT	292	TGTAAGGCACATCTCGGATCTTACATCCTGCTCACCACCTCCCTCCTGGTCACCCCCTCCCACAATCTTTCCCTCATCCCCTCTTCCCTGAAAAAAAAAAAAAAGAGATCTCAAGGGAATTGGGAAAAGAAGGAAAAACGATCCGACGAGAATCTTGCTTCCCTATAGTGAGTCGTATTA,TGTAAGGCACATCTCGGATCTGTAATGGAATATATGTAACATGACAATAGAAAGGATATGGTTGTTGAAAGAGAAGATCAGGCATGGAGGAGGGTCACAGTGAAGGGATATGAATAACAAAGTATCTATGGAAATGCCATATCCGACGAGAATCTTGCTTCCCTATAGTGAGTCGTATTA
chr12_43525531_43525541_10xA	TAAAAAGATTCAAATAAAAGCTATAGAAGCTGATACCAGACCCCCCCCCAAAAAAAAAAACTCGTCTATAAAACAACACCTCAGCTGACACCTAGATTTTAGCCAAGTGAGATTGTGTCACATTGATGCCCTACAGAGCTGT	142	TGTAAGGCACATCTCGGATCCTATAGAAGCTGATACCAGACCCCCCCCCAAAAAAAAAAACTCGTCTATAAAACAACACCTCAGCTGACACCTAGATTTTAGCCAAGTGAGATTGTGTCACATTGATGCCCTACAGAGCTATCCGACGAGAATCTTGCTTCCCTATAGTGAGTCGTATTA
chrX_6322790_6322806_16xT	TAAATTTTTTCGTGTGTGTGTGTGTGGGTGTGTGTCCTAGCAGTGCTGTGGATAGAAACACACACACACACACACACACACACACACATGCTTGGGGCATGCTAAGGGATCAGTCAACCGATCTACAAACTGAGTCATCCCAGGTCTGTTTTTTTTTTTTTTTTTCAAAACCAGTTCTTTTCTGAGCTACAGCTACATCTGTAGCCTTCAGAAGATCAGAATCTTAGTCTTATGGCTGCCCCTCATCTGTGAGTCTTT	258	TGTAAGGCACATCTCGGATCCGTGTGTGTGTGTGTGGGTGTGTGTCCTAGCAGTGCTGTGGATAGAAACACACACACACACACACACACACACACACATGCTTGGGGCATGCTAAGGGATCAGTCAACCGATCTACAAACATCCGACGAGAATCTTGCTTCCCTATAGTGAGTCGTATTA,TGTAAGGCACATCTCGGATCTGAGTCATCCCAGGTCTGTTTTTTTTTTTTTTTTTCAAAACCAGTTCTTTTCTGAGCTACAGCTACATCTGTAGCCTTCAGAAGATCAGAATCTTAGTCTTATGGCTGCCCCTCATCTGTATCCGACGAGAATCTTGCTTCCCTATAGTGAGTCGTATTA
chr10_44347649_44347666_17xG	TAAATCAAATGATGAGATGATGGCCCAGCTAATTCTGTCTTTGACAAAGTTTCTTGGGTGACTCGAACATGCTGATAAATGGGGGGGGGGGGGGGGGGAGAGGGCGGGGGGAGGGCTCCTTTGCTTTATTTAGCCAGATTTCCACCTTT	149	TGTAAGGCACATCTCGGATCTGGCCCAGCTAATTCTGTCTTTGACAAAGTTTCTTGGGTGACTCGAACATGCTGATAAATGGGGGGGGGGGGGGGGGGAGAGGGCGGGGGGAGGGCTCCTTTGCTTTATTTAGCCAGATTATCCGACGAGAATCTTGCTTCCCTATAGTGAGTCGTATTA
chr6_16316187_16316198_11xT	TAAAGTAAAATAAAGAGAAGTGATTCCTTGAAGTAGAAAGCTTGGCATAGCACAGGAAAAAAGGGCGGTTTGATTTTTTTTTTTTCTTTCTCCATTTGCAATTTGTTGAATGTCTTGCTTGCCTGCAATTCGTCCTCTTTTGTCT	145	TGTAAGGCACATCTCGGATCTGATTCCTTGAAGTAGAAAGCTTGGCATAGCACAGGAAAAAAGGGCGGTTTGATTTTTTTTTTTTCTTTCTCCATTTGCAATTTGTTGAATGTCTTGCTTGCCTGCAATTCGTCCTCTTTATCCGACGAGAATCTTGCTTCCCTATAGTGAGTCGTATTA
chrX_116146613_116146623_10xT	TAATATTATTTTTTTTCTTCTGTGCTTTTGGATTTTTGATTATTATGTGATGAGAGGATGAGAGGATTCTAATTTCTGGTCCAATCTATTTAGCATTCTGTAGGTTGGTTGTACATATATGGGCATGTCTTTCTTTAGGTTAGGGAATTTTTCATCTATGATTTTTTGGAGAGAATTACTGGACTTTTGATTTTGAATTGTCACTCTCTCTACATCCATGATTTTTTTTTTTGGTTATTTTATTTATTTACATTTCAAATCTTGTCCCTATTCCTGGGTTCCCTTTCTCAAAACTCCTGATTCCCCCTCTTCCTGCCTCTCTGAGGTTGATCTCCAACCCACCCACACATTCACCACTCAGTCCCTTAGCATCTTCCTATACAGGGTCAT	390	TGTAAGGCACATCTCGGATCTTCATCTATGATTTTTTGGAGAGAATTACTGGACTTTTGATTTTGAATTGTCACTCTCTCTACATCCATGATTTTTTTTTTTGGTTATTTTATTTATTTACATTTCAAATCTTGTCCCTAATCCGACGAGAATCTTGCTTCCCTATAGTGAGTCGTATTA,TGTAAGGCACATCTCGGATCTTCCTGGGTTCCCTTTCTCAAAACTCCTGATTCCCCCTCTTCCTGCCTCTCTGAGGTTGATCTCCAACCCACCCACACATTCACCACTCAGTCCCTTAGCATCTTCCTATACAGGGTCATATCCGACGAGAATCTTGCTTCCCTATAGTGAGTCGTATTA
chr4_28126440_28126451_11xC	TAAAAAATATTTTATATTTCATCTTTATTTATTTATTTATTTATTTACTTATTTATTTACACTCCAGATTTTATTCCCCTCCCAGTTTACCTAACCTCCGACTGTTCAATATCCCATACTCCTCCCTGCCCCCCCCCCCCAGTCTCCAAAAGAATGTCCCTGCCCTCAACCCCACCCAACCAAACCTCTAACCTCCCTGAGGCCTCCAGTCTCTTGAGGTGCATCATATCTGACTGAACTCAGACCGAGCAGTCTTCTGCTGTATATGCATGTTCAGGAATTCATATCAACTGGTGTATGCTGCCTGGTTTGTGGTCCAGGGTTTGAGAAATCTCAGGGGTCCAGGT	347	TGTAAGGCACATCTCGGATCCCCAGTTTACCTAACCTCCGACTGTTCAATATCCCATACTCCTCCCTGCCCCCCCCCCCCAGTCTCCAAAAGAATGTCCCTGCCCTCAACCCCACCCAACCAAACCTCTAACCTCCCTGAATCCGACGAGAATCTTGCTTCCCTATAGTGAGTCGTATTA
chr14_122893216_122893232_16xT	TAAGGAAGGTGTAAATGACAGTAACAAGAAGTGTGTGTTTGGTTTTTTTTTTTTTTTTTGGTCGCAGGTTGTAGGACCCAGAACTTTGTGTGTGACCCAGGCTTTTACTCTAGCCCTGAGCTGTGTCCCAGAAGATGTTCT	141	TGTAAGGCACATCTCGGATCGTAACAAGAAGTGTGTGTTTGGTTTTTTTTTTTTTTTTTGGTCGCAGGTTGTAGGACCCAGAACTTTGTGTGTGACCCAGGCTTTTACTCTAGCCCTGAGCTGTGTCCCAGAAGATGTTCATCCGACGAGAATCTTGCTTCCCTATAGTGAGTCGTATTA
chr4_17986766_17986776_10xT	TAATTACTTATGCAATTATATGAGACTTAGCAATTTGTCAAGGAGTTCTCTGATGGTAAAGAAAACTTGCAACCCCTGGGAAGACTGAGATAAAAAAACAAAGAGCATGTTTGGATTCAGATGGGCACAAGCAATGAATGAATGGGCTGTGGCGAAGTAGGCAAGTGCTCATAGGTAATGGTTGCAGTGATGTGTGTGTGTGTGTGTGTGTGTGTGTGTTTTGAGGGTGATGAGTTTTTTTTTTTCTCCAATGCCCTGCGTTTTGTATTCTTTTTCTTTTTGTTTTTCTTTTCCTTTTTTTTTTCCTTTTTCTGTGACTT	320	TGTAAGGCACATCTCGGATCTGTGTGTGTGTGTGTGTGTTTTGAGGGTGATGAGTTTTTTTTTTTCTCCAATGCCCTGCGTTTTGTATTCTTTTTCTTTTTGTTTTTCTTTTCCTTTTTTTTTTCCTTTTTCTGTGACTTATCCGACGAGAATCTTGCTTCCCTATAGTGAGTCGTATTA,TGTAAGGCACATCTCGGATCTAATTACTTATGCAATTATATGAGACTTAGCAATTTGTCAAGGAGTTCTCTGATGGTAAAGAAAACTTGCAACCCCTGGGAAGACTGAGATAAAAAAACAAAGAGCATGTTTGGATTCAGATCCGACGAGAATCTTGCTTCCCTATAGTGAGTCGTATTA,TGTAAGGCACATCTCGGATCATGGGCACAAGCAATGAATGAATGGGCTGTGGCGAAGTAGGCAAGTGCTCATAGGTAATGGTTGCAGTGATGTGTGTGTGTGTGTGTGTGTGTGTGTGTTTTGAGGGTGATGAGTTTTTTATCCGACGAGAATCTTGCTTCCCTATAGTGAGTCGTATTA
chr6_39196312_39196322_10xT	TAAAGTTACCTGTGCATGCACGCACATGTATGTAGGTACCATAGCATATAGGTGGAGACCAAAAGACAACTTGGCGGGTCATTTCCTGCCTTCCACCATGTGTCTTGAGGTTCATACTCACAACCTCAGACTTGTCATCCAGAGTCTTTACCCACTGAGCCATCTCACCAGCCCAACATATATTTTTATGCTGGCATGAACAGTCCTTGTCTGTTTTGGGTCTTTTTTTTTTTCTGCTTATTTGTTTCATTTTGTGAATATTATTGAAAATGATCTTGTCATATACAAAACAATTTT	297	TGTAAGGCACATCTCGGATCCAACCTCAGACTTGTCATCCAGAGTCTTTACCCACTGAGCCATCTCACCAGCCCAACATATATTTTTATGCTGGCATGAACAGTCCTTGTCTGTTTTGGGTCTTTTTTTTTTTCTGCTTAATCCGACGAGAATCTTGCTTCCCTATAGTGAGTCGTATTA,TGTAAGGCACATCTCGGATCTAAAGTTACCTGTGCATGCACGCACATGTATGTAGGTACCATAGCATATAGGTGGAGACCAAAAGACAACTTGGCGGGTCATTTCCTGCCTTCCACCATGTGTCTTGAGGTTCATACTCAATCCGACGAGAATCTTGCTTCCCTATAGTGAGTCGTATTA,TGTAAGGCACATCTCGGATCGCCCAACATATATTTTTATGCTGGCATGAACAGTCCTTGTCTGTTTTGGGTCTTTTTTTTTTTCTGCTTATTTGTTTCATTTTGTGAATATTATTGAAAATGATCTTGTCATATACAAAAATCCGACGAGAATCTTGCTTCCCTATAGTGAGTCGTATTA
chr16_41520389_41520403_14xA	TAAGTTGTAGCTTAGGTTTGCAAGGGCATGAACTCAGCACCTACTGTGGGCTTAGTGATGCTGTTTGAAATGCTTTATTGTAATTTCACCATGAGTTTAGGAGGTTTGTTTTGTGTAGGCACCTATTTCAGCATAAAATGGACATGAAAACAAGCCAACGATGAGTAATATAATGGTGTTCGTTTCAGTCAGCTTTTCCATTTCCTGTACTGAAAAAAAAAAAAAAACAAAACAAAACAAAAAAAAACAAAAAACTAAAGAAGACCAAAACCAACAACAAAAACTTTTATAAGCACTCTTCCCTTCCTATTCCCACCCTTTGTGATTGCATATCATTTGTT	341	TGTAAGGCACATCTCGGATCAAAAAAACAAAACAAAACAAAAAAAAACAAAAAACTAAAGAAGACCAAAACCAACAACAAAAACTTTTATAAGCACTCTTCCCTTCCTATTCCCACCCTTTGTGATTGCATATCATTTGTATCCGACGAGAATCTTGCTTCCCTATAGTGAGTCGTATTA,TGTAAGGCACATCTCGGATCTAAGTTGTAGCTTAGGTTTGCAAGGGCATGAACTCAGCACCTACTGTGGGCTTAGTGATGCTGTTTGAAATGCTTTATTGTAATTTCACCATGAGTTTAGGAGGTTTGTTTTGTGTAGGCATCCGACGAGAATCTTGCTTCCCTATAGTGAGTCGTATTA,TGTAAGGCACATCTCGGATCACCTATTTCAGCATAAAATGGACATGAAAACAAGCCAACGATGAGTAATATAATGGTGTTCGTTTCAGTCAGCTTTTCCATTTCCTGTACTGAAAAAAAAAAAAAAACAAAACAAAACAAATCCGACGAGAATCTTGCTTCCCTATAGTGAGTCGTATTA
chr7_82773925_82773938_13xA	TAATAGTTTTATTCTACCTGTCAAGTTTCAAGAAAAAAATCACATCTATATCAAAGACAGAGCACTCAGTTTGGATAACAGTTTCTAAAACCTTCACACCTGGCCATGGTTTGCACACTACAAAAAAAAAAAAAATCATGTCCACACTAAACGTCTGATTATGAACATATTTTCAAACAGGCCTTTGCAGTTGTGAT	197	TGTAAGGCACATCTCGGATCTAATAGTTTTATTCTACCTGTCAAGTTTCAAGAAAAAAATCACATCTATATCAAAGACAGAGCACTCAGTTTGGATAACAGTTTCTAAAACCTTCACACCTGGCCATGGTTTGCACACTAATCCGACGAGAATCTTGCTTCCCTATAGTGAGTCGTATTA,TGTAAGGCACATCTCGGATCTTGGATAACAGTTTCTAAAACCTTCACACCTGGCCATGGTTTGCACACTACAAAAAAAAAAAAAATCATGTCCACACTAAACGTCTGATTATGAACATATTTTCAAACAGGCCTTTGCAGATCCGACGAGAATCTTGCTTCCCTATAGTGAGTCGTATTA
chrX_117684128_117684141_13xA	TAAAAAAACAAAAAAAAAAAAAAGAGGAAAGAATAATAAAATGAGTCTAAGTGTCAGGGATCATGGCATCAGAATAAAAGGACTTCTTGAGCTATTTCACAGCTTATGGGAAGAGAACAGCTGACTT	127	TGTAAGGCACATCTCGGATCTAAAAAAACAAAAAAAAAAAAAAGAGGAAAGAATAATAAAATGAGTCTAAGTGTCAGGGATCATGGCATCAGAATAAAAGGACTTCTTGAGCTATTTCACAGCTTATGGGAAGAGAACAGATCCGACGAGAATCTTGCTTCCCTATAGTGAGTCGTATTA
chr17_68155930_68155943_13xT	TAAGACTCACAGTGAAAAGGCCCCCAAAGCTTTACCCCACTTCAATTTTGAGAATATCAGAGAAAAAAAAAATCACGTAACTACTTTTACACGGAATCACATTTGCTGATCTCTCTTTTTTTTTTTTTTCCTAGAAAACCTGTAAGAAAGAATAATGACCAAAACAGCCCAAGCTTACAATAATAGCAACTTATCATGGAATTCGGGCATAGAGATTATTGAACAATCCTTACCTATATTTCCTCCAACTTCATATAACCTTTGGTTCTGCATCT	275	TGTAAGGCACATCTCGGATCTAAGACTCACAGTGAAAAGGCCCCCAAAGCTTTACCCCACTTCAATTTTGAGAATATCAGAGAAAAAAAAAATCACGTAACTACTTTTACACGGAATCACATTTGCTGATCTCTCTTTTTATCCGACGAGAATCTTGCTTCCCTATAGTGAGTCGTATTA,TGTAAGGCACATCTCGGATCTTTTTTTTTCCTAGAAAACCTGTAAGAAAGAATAATGACCAAAACAGCCCAAGCTTACAATAATAGCAACTTATCATGGAATTCGGGCATAGAGATTATTGAACAATCCTTACCTATATTATCCGACGAGAATCTTGCTTCCCTATAGTGAGTCGTATTA,TGTAAGGCACATCTCGGATCAATAATGACCAAAACAGCCCAAGCTTACAATAATAGCAACTTATCATGGAATTCGGGCATAGAGATTATTGAACAATCCTTACCTATATTTCCTCCAACTTCATATAACCTTTGGTTCTGATCCGACGAGAATCTTGCTTCCCTATAGTGAGTCGTATTA
chr4_51298112_51298126_14xT	TAAATAATAATGCTGAGATAGGACCAATTACTGAGAGTTTAGCCTAGTTTTTTAGATGTGGGGTTGGCATTCTTTTTTTTTTTTTTTCTGCAGAGAACAAGGAGATGAAAACAAAATCTCATTAGACTTTCTTTGAT	137	TGTAAGGCACATCTCGGATCTGCTGAGATAGGACCAATTACTGAGAGTTTAGCCTAGTTTTTTAGATGTGGGGTTGGCATTCTTTTTTTTTTTTTTTCTGCAGAGAACAAGGAGATGAAAACAAAATCTCATTAGACTTTATCCGACGAGAATCTTGCTTCCCTATAGTGAGTCGTATTA
chr1_191134325_191134340_15xA	TAACAAAAGAAAAACAGAAAGAAAAAGTAAATAAAAAAAAAAAAAAAACTACCAAAGGAAAATAAGCACAGTCACAACAACAAAGGAAATGAACAAAACCTTACCACAGAGGCTCTTTATGGTATTGTGGGAAAATGCCTTACTTGGTTTGGGAAGAACGAGTCAGAGAAAATT	174	TGTAAGGCACATCTCGGATCTAACAAAAGAAAAACAGAAAGAAAAAGTAAATAAAAAAAAAAAAAAAACTACCAAAGGAAAATAAGCACAGTCACAACAACAAAGGAAATGAACAAAACCTTACCACAGAGGCTCTTTATATCCGACGAGAATCTTGCTTCCCTATAGTGAGTCGTATTA,TGTAAGGCACATCTCGGATCACCAAAGGAAAATAAGCACAGTCACAACAACAAAGGAAATGAACAAAACCTTACCACAGAGGCTCTTTATGGTATTGTGGGAAAATGCCTTACTTGGTTTGGGAAGAACGAGTCAGAGAAATCCGACGAGAATCTTGCTTCCCTATAGTGAGTCGTATTA
chr19_48197597_48197614_17xT	TAAGCAGGCTTTCTGACCAGTATTAGCAGTTTGGATTCTTTTCTTTTCTTTTTTTTTTTTTTTTTTGCTTTTTTCCCCCAGGCGCCTGTGGTGAACTTCAGCTCTTGATAATGGATTTCTTTGGTGGTGGGTGGGTGTTAGTCCGCTGAACGCTGAGCTCTACTCTGATAGAGTTTACAATCAGAAATATT	191	TGTAAGGCACATCTCGGATCTAAGCAGGCTTTCTGACCAGTATTAGCAGTTTGGATTCTTTTCTTTTCTTTTTTTTTTTTTTTTTTGCTTTTTTCCCCCAGGCGCCTGTGGTGAACTTCAGCTCTTGATAATGGATTTCTATCCGACGAGAATCTTGCTTCCCTATAGTGAGTCGTATTA,TGTAAGGCACATCTCGGATCTTTTCCCCCAGGCGCCTGTGGTGAACTTCAGCTCTTGATAATGGATTTCTTTGGTGGTGGGTGGGTGTTAGTCCGCTGAACGCTGAGCTCTACTCTGATAGAGTTTACAATCAGAAATATATCCGACGAGAATCTTGCTTCCCTATAGTGAGTCGTATTA
chr2_57131413_57131423_10xA	TAATTGACTACATATGTAGCTGGTCCTAGTTGCGTAGAGAGGTGGAAGCCATCTTAGTTTGTATACATTCTGTGATGTTTCTCAGAATGAGAGACCACCTAATGAGTCATTTCTCAGAAGTTATTTCTGACCTTACAGATGACTGTTGCTGGCTGAACTTGTTGGGAACAAGTTGATGTTGAAGAGACTACCACTGACAAAGACTAAAAAAAAAAATCATCATTTTAGGAGTCCATATCGGTCCAGACTTTGGCTCTAGGCTAGTCTTGAAGTCATAGAAATCCTCCTGCCTCAGCCTTTCAAATACCAGGATTATAAGCATGTGCTGTATCATGCTTTGTTTTGAAGTAGGCTT	355	TGTAAGGCACATCTCGGATCTAATTGACTACATATGTAGCTGGTCCTAGTTGCGTAGAGAGGTGGAAGCCATCTTAGTTTGTATACATTCTGTGATGTTTCTCAGAATGAGAGACCACCTAATGAGTCATTTCTCAGAAGATCCGACGAGAATCTTGCTTCCCTATAGTGAGTCGTATTA,TGTAAGGCACATCTCGGATCGAGACCACCTAATGAGTCATTTCTCAGAAGTTATTTCTGACCTTACAGATGACTGTTGCTGGCTGAACTTGTTGGGAACAAGTTGATGTTGAAGAGACTACCACTGACAAAGACTAAAAAATCCGACGAGAATCTTGCTTCCCTATAGTGAGTCGTATTA,TGTAAGGCACATCTCGGATCAAAAAATCATCATTTTAGGAGTCCATATCGGTCCAGACTTTGGCTCTAGGCTAGTCTTGAAGTCATAGAAATCCTCCTGCCTCAGCCTTTCAAATACCAGGATTATAAGCATGTGCTGTAATCCGACGAGAATCTTGCTTCCCTATAGTGAGTCGTATTA
chr13_84350576_84350602_26xA	TAAATGATTACATAATCAATTTTAGATCCAAAAAAAAAAAAAAAAAAAAAAAAAAAGAAGTTACAGTTGCTTCATTTGGTTCACAATACTGGAAACCCCTGTATGTTTGCTGGCTACCTCTGGT	124	TGTAAGGCACATCTCGGATCTAAATGATTACATAATCAATTTTAGATCCAAAAAAAAAAAAAAAAAAAAAAAAAAAGAAGTTACAGTTGCTTCATTTGGTTCACAATACTGGAAACCCCTGTATGTTTGCTGGCTACCTCATCCGACGAGAATCTTGCTTCCCTATAGTGAGTCGTATTA
chr7_40261382_40261405_23xA	TAATCCCAGTACTCAGGAGGCAAAGCCAGATAGGTCTCAAAGAATCTGAAGCCAGCCTGATCTGTGATCTACCTGAGAGTTCAAGGCCGAGGATACATAATAAAGCAAAAAAAAAAAAAAAAAAAAAAAAGAGCACCAAGTTCTCT	146	TGTAAGGCACATCTCGGATCTAATCCCAGTACTCAGGAGGCAAAGCCAGATAGGTCTCAAAGAATCTGAAGCCAGCCTGATCTGTGATCTACCTGAGAGTTCAAGGCCGAGGATACATAATAAAGCAAAAAAAAAAAAAAATCCGACGAGAATCTTGCTTCCCTATAGTGAGTCGTATTA
chr17_38194791_38194812_21xT	TAAACCATCTTTGGGAAGTATCATACCTGCTCCCCTGTAATGTCCTGTTAGTTTTTTTTTTTTTTTTTTTTTTACAATGGCTTGACCTATAGGACTGCCAGCTACGTCCAGAATAAGCTTTATGTAAAATTGTCCATAAAATTGTTGTATTT	152	TGTAAGGCACATCTCGGATCTCCCCTGTAATGTCCTGTTAGTTTTTTTTTTTTTTTTTTTTTTACAATGGCTTGACCTATAGGACTGCCAGCTACGTCCAGAATAAGCTTTATGTAAAATTGTCCATAAAATTGTTGTATATCCGACGAGAATCTTGCTTCCCTATAGTGAGTCGTATTA,TGTAAGGCACATCTCGGATCTAAACCATCTTTGGGAAGTATCATACCTGCTCCCCTGTAATGTCCTGTTAGTTTTTTTTTTTTTTTTTTTTTTACAATGGCTTGACCTATAGGACTGCCAGCTACGTCCAGAATAAGCTTATCCGACGAGAATCTTGCTTCCCTATAGTGAGTCGTATTA
chr6_30835998_30836009_11xA	TAACATCTTGGAGACAGCAAGCCGATCATTCTTCCTAAGGTGATAGAGCACTCCTAGTGCATGGTACTAAGAAGAAGAAAGAGTGCCACATGAGCTTAGGAAGACAGCAGGTCACCTACAGGAAAGACAACTGCATAGAACTAGACAAAAGACTTTTCAAAAAAAAAGATATCTAAGTCAAACAGACAAAATACAGTATCTTTTTATATGAAACGAACACCAGGATCACTAAGAAAAAAAAAAAAGAGTGTGTGTAATTTACTCCAGAAGTTGTAAATTCAGAGTAGCCAGTAAGAAAGGGGCTGTATACAACCTAAAGATAGATCTAGTGAGTT	335	TGTAAGGCACATCTCGGATCTAACATCTTGGAGACAGCAAGCCGATCATTCTTCCTAAGGTGATAGAGCACTCCTAGTGCATGGTACTAAGAAGAAGAAAGAGTGCCACATGAGCTTAGGAAGACAGCAGGTCACCTACAATCCGACGAGAATCTTGCTTCCCTATAGTGAGTCGTATTA,TGTAAGGCACATCTCGGATCGGAAAGACAACTGCATAGAACTAGACAAAAGACTTTTCAAAAAAAAAGATATCTAAGTCAAACAGACAAAATACAGTATCTTTTTATATGAAACGAACACCAGGATCACTAAGAAAAAAAATCCGACGAGAATCTTGCTTCCCTATAGTGAGTCGTATTA,TGTAAGGCACATCTCGGATCAAACGAACACCAGGATCACTAAGAAAAAAAAAAAAGAGTGTGTGTAATTTACTCCAGAAGTTGTAAATTCAGAGTAGCCAGTAAGAAAGGGGCTGTATACAACCTAAAGATAGATCTAGTATCCGACGAGAATCTTGCTTCCCTATAGTGAGTCGTATTA
chr10_55181233_55181246_13xA	TAAAACTGTAATTTTCCATCAACTTTTTATGTAGTCATAGCAATAGTAGTTTGGTCATATTGCAACTCAAAATGCCACTAATTTTACTAAAAAAAAAAAAAACAATAGTGAAACATTTTCATATATAAAATTCCAAATTTCTCATATGGTGAAAATTATAATACTGTAATTAGAAAAT	178	TGTAAGGCACATCTCGGATCGTAGTCATAGCAATAGTAGTTTGGTCATATTGCAACTCAAAATGCCACTAATTTTACTAAAAAAAAAAAAAACAATAGTGAAACATTTTCATATATAAAATTCCAAATTTCTCATATGGTATCCGACGAGAATCTTGCTTCCCTATAGTGAGTCGTATTA
chrX_91994516_91994536_20xA	TAAGCTTTTTGTTTTCCTGGCACTGGCTCTCAAAAAAAAAAAAAAAAAAAAATGAGATGCTCATTTCCTCCTCCATTTGTGGTTGCTAGGAAAGTGAGAGATTTGATGATAAATATTTTTTATCTTCCAATTCCTTTCTCCCTTATGGTGGGGTTATTGCTTTATTCAGCTCCAGAGCTAAGGAAAATGTATGCCATGTCAT	202	TGTAAGGCACATCTCGGATCTAAGCTTTTTGTTTTCCTGGCACTGGCTCTCAAAAAAAAAAAAAAAAAAAAATGAGATGCTCATTTCCTCCTCCATTTGTGGTTGCTAGGAAAGTGAGAGATTTGATGATAAATATTTTTATCCGACGAGAATCTTGCTTCCCTATAGTGAGTCGTATTA,TGTAAGGCACATCTCGGATCTCATTTCCTCCTCCATTTGTGGTTGCTAGGAAAGTGAGAGATTTGATGATAAATATTTTTTATCTTCCAATTCCTTTCTCCCTTATGGTGGGGTTATTGCTTTATTCAGCTCCAGAGCTAATCCGACGAGAATCTTGCTTCCCTATAGTGAGTCGTATTA
chr12_76586762_76586772_10xA	TAAGAGCACTGGCTGTTCTTCCAGAGGACCAAGGATTGAGTTTTACTTGGTGGCTCACAACTGTACACCCTCTTCTGGCTTCCACAGGCACTGCACACACGTGATGCACAGATACACATGCAGGCAGAACACCCATAAACATAGGACAAAAAAAAAAAGCTATTTT	166	TGTAAGGCACATCTCGGATCTAAGAGCACTGGCTGTTCTTCCAGAGGACCAAGGATTGAGTTTTACTTGGTGGCTCACAACTGTACACCCTCTTCTGGCTTCCACAGGCACTGCACACACGTGATGCACAGATACACATGATCCGACGAGAATCTTGCTTCCCTATAGTGAGTCGTATTA
chr4_124661581_124661591_10xC	TAAAAAAGCAAACCTCAAAGCTGAGATGTAGAGATGGCTCAGCAGGTAAAGGCATTTTGCTGCCAAAATTGACAACATGAGGTCAATCCTGGAGGCCCACATGACAGAAGGAGAACCAAACCAACCAACTCCCATAGGTTGTCCTCTGCCCCCCCCCCCACACACATAGGCACATACTCATGTGTGCACACACATGTAAACAAAGAACTAAT	212	TGTAAGGCACATCTCGGATCTAAAAAAGCAAACCTCAAAGCTGAGATGTAGAGATGGCTCAGCAGGTAAAGGCATTTTGCTGCCAAAATTGACAACATGAGGTCAATCCTGGAGGCCCACATGACAGAAGGAGAACCAAAATCCGACGAGAATCTTGCTTCCCTATAGTGAGTCGTATTA,TGTAAGGCACATCTCGGATCGACAACATGAGGTCAATCCTGGAGGCCCACATGACAGAAGGAGAACCAAACCAACCAACTCCCATAGGTTGTCCTCTGCCCCCCCCCCCACACACATAGGCACATACTCATGTGTGCACAATCCGACGAGAATCTTGCTTCCCTATAGTGAGTCGTATTA
chr9_59961221_59961232_11xA	TAATGGAAATACTGGCCTTGGAGTTTAGAAACCGAAGCTGAGCCTGTGTACTAACGGTTGTTTGTAGAACTCAGGCAATCTTATGCAAACAGCTTTCAACAGAGGCTCCATAGAGCAGGAATTGACCAATTGAGAGGAGTTAGATAAAGAAAGCCTGGTATAAAAAAAAAAAAGACCACCCTACCCACTGCACTGCAAACTGTATGTGACCTGTGTCCCAAGTTT	225	TGTAAGGCACATCTCGGATCACCGAAGCTGAGCCTGTGTACTAACGGTTGTTTGTAGAACTCAGGCAATCTTATGCAAACAGCTTTCAACAGAGGCTCCATAGAGCAGGAATTGACCAATTGAGAGGAGTTAGATAAAGAATCCGACGAGAATCTTGCTTCCCTATAGTGAGTCGTATTA,TGTAAGGCACATCTCGGATCAGAGGCTCCATAGAGCAGGAATTGACCAATTGAGAGGAGTTAGATAAAGAAAGCCTGGTATAAAAAAAAAAAAGACCACCCTACCCACTGCACTGCAAACTGTATGTGACCTGTGTCCCAATCCGACGAGAATCTTGCTTCCCTATAGTGAGTCGTATTA
chr5_23642870_23642884_14xT	TAACAGGTTCTGTGGGTTTTCTGTTCCCAGAGAATTTTGAAGCATTTGGACTCTTGGGAGGAAACTCACAAATAGCCTTTGCTCCTAGGAATAGCTAAGTTTGAGTGATTACGGGCTTCTTTGTTTGTGTGGATCTATAGAAAACCTGTGATTGGAGAGTAAAATTACTTTCTAAAAACTGACTGCAATTTGATGATACTTGATTTTTTTTTTTTTTTGTCATTACAAAGTATCTTTTTGATCCCAGTTTGAATTGAGAACTTTTGCCCATTTCCATTTCTGTCAACTCTGTATTTATAGTGGCAGTAATAGCTGTCTGTTAGTAGTGGTTATGGGTAGCAGCAATGCACCTATGATTCTAACTTGCCCTCACTTCTTCCAGCCAGAGAAGCTTCACATATACACCTTACTGATGAGGGCAACTATTACTTCT	433	TGTAAGGCACATCTCGGATCTAACAGGTTCTGTGGGTTTTCTGTTCCCAGAGAATTTTGAAGCATTTGGACTCTTGGGAGGAAACTCACAAATAGCCTTTGCTCCTAGGAATAGCTAAGTTTGAGTGATTACGGGCTTCTATCCGACGAGAATCTTGCTTCCCTATAGTGAGTCGTATTA,TGTAAGGCACATCTCGGATCAATAGCCTTTGCTCCTAGGAATAGCTAAGTTTGAGTGATTACGGGCTTCTTTGTTTGTGTGGATCTATAGAAAACCTGTGATTGGAGAGTAAAATTACTTTCTAAAAACTGACTGCAATTATCCGACGAGAATCTTGCTTCCCTATAGTGAGTCGTATTA,TGTAAGGCACATCTCGGATCTGATGATACTTGATTTTTTTTTTTTTTTGTCATTACAAAGTATCTTTTTGATCCCAGTTTGAATTGAGAACTTTTGCCCATTTCCATTTCTGTCAACTCTGTATTTATAGTGGCAGTAATATCCGACGAGAATCTTGCTTCCCTATAGTGAGTCGTATTA,TGTAAGGCACATCTCGGATCAGCTGTCTGTTAGTAGTGGTTATGGGTAGCAGCAATGCACCTATGATTCTAACTTGCCCTCACTTCTTCCAGCCAGAGAAGCTTCACATATACACCTTACTGATGAGGGCAACTATTACTATCCGACGAGAATCTTGCTTCCCTATAGTGAGTCGTATTA
chr2_157392574_157392586_12xT	TAACCCTGATGAAATAGTCCAGTCCACCCCAGGCAACCAGGACACGGGCCATCTTGTCCTTGCTCACTGCTGGCCTTTGCCTTCCTGATGCCGTTGCTTTGCTTTTTTTGTTTTTGTTTTTTTTTTTTTCGAGACAGGGTTTCTCTGTGTAGCCCTGGGTGTCCTGGAACTCACTCTGTAAACCAGGCTGGCCTTGAACTCAGAAATCCACCTGCCTCTGCCTGGGAT	228	TGTAAGGCACATCTCGGATCTAACCCTGATGAAATAGTCCAGTCCACCCCAGGCAACCAGGACACGGGCCATCTTGTCCTTGCTCACTGCTGGCCTTTGCCTTCCTGATGCCGTTGCTTTGCTTTTTTTGTTTTTGTTTTATCCGACGAGAATCTTGCTTCCCTATAGTGAGTCGTATTA
chr9_46065634_46065644_10xG	TAAAACTTGCTATAATGGCTATGGAACCACCAAATTGTTTTTCAGTCTTGAGGATAGCCTGATCTCTAATATTATAGAGTCTATTACAGGTGAGGGCTTTTTGAGAGGGGTGTGTGTGTCGGGGGGGGGGGTTACCCTCTATTCTAGCCACTTCTCTATTGATCATTTTTCTTGGTGGAAACTTCATATTACCTATAAAAAT	202	TGTAAGGCACATCTCGGATCTAAAACTTGCTATAATGGCTATGGAACCACCAAATTGTTTTTCAGTCTTGAGGATAGCCTGATCTCTAATATTATAGAGTCTATTACAGGTGAGGGCTTTTTGAGAGGGGTGTGTGTGTCATCCGACGAGAATCTTGCTTCCCTATAGTGAGTCGTATTA,TGTAAGGCACATCTCGGATCTTCAGTCTTGAGGATAGCCTGATCTCTAATATTATAGAGTCTATTACAGGTGAGGGCTTTTTGAGAGGGGTGTGTGTGTCGGGGGGGGGGGTTACCCTCTATTCTAGCCACTTCTCTATTATCCGACGAGAATCTTGCTTCCCTATAGTGAGTCGTATTA,TGTAAGGCACATCTCGGATCCTATTACAGGTGAGGGCTTTTTGAGAGGGGTGTGTGTGTCGGGGGGGGGGGTTACCCTCTATTCTAGCCACTTCTCTATTGATCATTTTTCTTGGTGGAAACTTCATATTACCTATAAAAATCCGACGAGAATCTTGCTTCCCTATAGTGAGTCGTATTA
chr4_100408847_100408867_20xT	TAAGTATGTGCCAAGGCTGAGCCACACCACAACTAGAAAAAAAATTTTTTTTCAGTAAATAACACAGTCTCAGGGTTCACAGTGTGAGCAAATATACTGCAACACTGTAAATGTATCAGTTTGGGCTGAATACTGTACAATCATCTCTTTTTCATTTTGACTACTTATGCCTTTTTGTAATGGTCTCTGTCAACTACAAAGAGATTTTTTTTTTTTTTTTTTTTTGGATGAGGGATGAAAGCCACACTTCTCTTTGAGAATAAAGATAAGTGTTTCTGTGCAGGTAGGGCATCACAATGGATCAGGAATGTGGTGGTAACACCACATTCTTCTTCAAGCCCCATGGTCTCACTTGCCAAAAGGTAGCTGGCTTCATTTCTAAACTAGGCCTATGTCTGGTTATTCAGTTGTTGATTACTGCTGAGAAATGAGTGTCACGATTGTCCTT	448	TGTAAGGCACATCTCGGATCAGTGTGAGCAAATATACTGCAACACTGTAAATGTATCAGTTTGGGCTGAATACTGTACAATCATCTCTTTTTCATTTTGACTACTTATGCCTTTTTGTAATGGTCTCTGTCAACTACAAAATCCGACGAGAATCTTGCTTCCCTATAGTGAGTCGTATTA,TGTAAGGCACATCTCGGATCGAGATTTTTTTTTTTTTTTTTTTTTGGATGAGGGATGAAAGCCACACTTCTCTTTGAGAATAAAGATAAGTGTTTCTGTGCAGGTAGGGCATCACAATGGATCAGGAATGTGGTGGTAACATCCGACGAGAATCTTGCTTCCCTATAGTGAGTCGTATTA,TGTAAGGCACATCTCGGATCACCACATTCTTCTTCAAGCCCCATGGTCTCACTTGCCAAAAGGTAGCTGGCTTCATTTCTAAACTAGGCCTATGTCTGGTTATTCAGTTGTTGATTACTGCTGAGAAATGAGTGTCACGAATCCGACGAGAATCTTGCTTCCCTATAGTGAGTCGTATTA
chr9_99494707_99494732_25xA	TAATTGGAAGATTAGGCAGTGAGTTACCAGACTGCATACAGGAAAAAAAGTGTCCTCACTTCTAAGACTTCAAATACTGGTGAACTGCAAGTCTCTGACTGAAAAGTAAGTTCTGGGCTCCTGGATTTGAGTTTTTTGAAAGAGTTATGTGGAGGTCAAAAAAAAAAAAAAAAAAAAAAAAAAGAAAAAGGGCCTTCTTGGACCCTGGACTTCAGTGGCAGATGGTCCAGGTTAGAGCCACAGCTTCCCTGCGTGCAAACTGTGTTCACAGTATAAACTTCTAACCTTCAGTTTAGACCTTTGGT	305	TGTAAGGCACATCTCGGATCTAATTGGAAGATTAGGCAGTGAGTTACCAGACTGCATACAGGAAAAAAAGTGTCCTCACTTCTAAGACTTCAAATACTGGTGAACTGCAAGTCTCTGACTGAAAAGTAAGTTCTGGGCTCATCCGACGAGAATCTTGCTTCCCTATAGTGAGTCGTATTA,TGTAAGGCACATCTCGGATCTGTCCTCACTTCTAAGACTTCAAATACTGGTGAACTGCAAGTCTCTGACTGAAAAGTAAGTTCTGGGCTCCTGGATTTGAGTTTTTTGAAAGAGTTATGTGGAGGTCAAAAAAAAAAAAAATCCGACGAGAATCTTGCTTCCCTATAGTGAGTCGTATTA,TGTAAGGCACATCTCGGATCAAAAAAAAAAAAAGAAAAAGGGCCTTCTTGGACCCTGGACTTCAGTGGCAGATGGTCCAGGTTAGAGCCACAGCTTCCCTGCGTGCAAACTGTGTTCACAGTATAAACTTCTAACCTTCAATCCGACGAGAATCTTGCTTCCCTATAGTGAGTCGTATTA
chr16_25658131_25658144_13xA	TAACTACTCGCCTTGGTATTTCTACTTCCAAAAAAAAAAAAAAGGATTCTGAAGTTTTGTCAGAGTGAATTATGGAGCTGGACTCAAAGAGACCTCTAAGATAAGGAACCAAGAAGCAAAAGAGAAGATTCAGGAAGT	138	TGTAAGGCACATCTCGGATCTAACTACTCGCCTTGGTATTTCTACTTCCAAAAAAAAAAAAAAGGATTCTGAAGTTTTGTCAGAGTGAATTATGGAGCTGGACTCAAAGAGACCTCTAAGATAAGGAACCAAGAAGCAAAATCCGACGAGAATCTTGCTTCCCTATAGTGAGTCGTATTA
chr2_174550617_174550630_13xC	TAAAGGGTTGCATCATTAGGGAGGTTGAAAACCATTGTCCTAGATCCTTATTTCCAGGGGACAATGAAGTCCAAGAGGGTCACCAGGCCCACGTCATAATCATAGCTCCAAAAAGCATGCTGGGAGCTCTGCTTCTTCTGAGCCTCCATAGCTAGCTGCTGCCCCCCAAGGCTGGATCTGATATAGCAGAATATCGAGCGATTCGATCTTGGTAACCCCCCCCCCCCCCTGTCTCTTACAAAGCTAGAAAACTTGCCAGACCCACTGGTTCACCTGATCACTTAGTGCCAGTCTTCCCAGGGGGGGTCATT	311	TGTAAGGCACATCTCGGATCTAAAGGGTTGCATCATTAGGGAGGTTGAAAACCATTGTCCTAGATCCTTATTTCCAGGGGACAATGAAGTCCAAGAGGGTCACCAGGCCCACGTCATAATCATAGCTCCAAAAAGCATGCATCCGACGAGAATCTTGCTTCCCTATAGTGAGTCGTATTA,TGTAAGGCACATCTCGGATCCCAAGAGGGTCACCAGGCCCACGTCATAATCATAGCTCCAAAAAGCATGCTGGGAGCTCTGCTTCTTCTGAGCCTCCATAGCTAGCTGCTGCCCCCCAAGGCTGGATCTGATATAGCAGAATCCGACGAGAATCTTGCTTCCCTATAGTGAGTCGTATTA,TGTAAGGCACATCTCGGATCATATCGAGCGATTCGATCTTGGTAACCCCCCCCCCCCCCTGTCTCTTACAAAGCTAGAAAACTTGCCAGACCCACTGGTTCACCTGATCACTTAGTGCCAGTCTTCCCAGGGGGGGTCATATCCGACGAGAATCTTGCTTCCCTATAGTGAGTCGTATTA
chr10_38826037_38826055_18xT	TAACTAAGGTAAATTTCCAGCCAGAAAAGTGAAATTGTTACCTATTACTGAAAGCACTCTCCAAATAAACAGTACTTTTTTTTTTTTTTTTTTTCAAGAAGACCTTAGCAAACATCTTCTCTCATGAGATTCCACTGGGGTGAGTCATGAGACAATCTATGAACCAACTGTGCCCCAGGTTGTGTTGGGACATTACTAGTTGGTT	205	TGTAAGGCACATCTCGGATCTAACTAAGGTAAATTTCCAGCCAGAAAAGTGAAATTGTTACCTATTACTGAAAGCACTCTCCAAATAAACAGTACTTTTTTTTTTTTTTTTTTTCAAGAAGACCTTAGCAAACATCTTCTATCCGACGAGAATCTTGCTTCCCTATAGTGAGTCGTATTA,TGTAAGGCACATCTCGGATCTTTTTTTTTTTTTTCAAGAAGACCTTAGCAAACATCTTCTCTCATGAGATTCCACTGGGGTGAGTCATGAGACAATCTATGAACCAACTGTGCCCCAGGTTGTGTTGGGACATTACTAGTATCCGACGAGAATCTTGCTTCCCTATAGTGAGTCGTATTA
chr13_36348637_36348648_11xC	TAAGATAACTAAATAAACACTGTGTTTTTGCTAAAGGAGATGTCTGTTTTTACTGGGTTCAAATACAGGGTAGCATTACTAAGTGTCTACCAAATGTTTTTATATTATCCCCCCCCCCCCTTTATGGACACAAAAAAATACTTGAATTT	149	TGTAAGGCACATCTCGGATCTAAGATAACTAAATAAACACTGTGTTTTTGCTAAAGGAGATGTCTGTTTTTACTGGGTTCAAATACAGGGTAGCATTACTAAGTGTCTACCAAATGTTTTTATATTATCCCCCCCCCCCCATCCGACGAGAATCTTGCTTCCCTATAGTGAGTCGTATTA
chr1_71651860_71651871_11xA	TAAAGTCAAAGCTAAAAAAAAAAAATAGCTGAAAAGGTAAAAACCAGTATTTCATGCAGAAAAGAAACAGTTACAACCATGCAAACAGTCTAATCTAATCTAATCTAAATCATGACACGCTACTGT	126	TGTAAGGCACATCTCGGATCTAAAGTCAAAGCTAAAAAAAAAAAATAGCTGAAAAGGTAAAAACCAGTATTTCATGCAGAAAAGAAACAGTTACAACCATGCAAACAGTCTAATCTAATCTAATCTAAATCATGACACGCATCCGACGAGAATCTTGCTTCCCTATAGTGAGTCGTATTA
chr10_78684020_78684030_10xC	TAATACCAGCACTTGGAAGGCAGAGGCTGGCAGATGTTAGTGAGTTTGAACTTACAGTCTGTTCTATACAGCAAGTTCTACAATAACTAGAGCTAAGTAGAGACTCTGTCTCAAAGTACCCCAAACAAAACAAAAGAACCCCCCCCCCCAACCCAAGGTGTTATCTGGTAAGATGACACAGTAAGCTAAGGCCCTTTCTGCCAAGACTGATGACTGCATTTTGATTTCTAGCAAACAGGTGGTGTAAAGAGAGACACAAGTTCTT	265	TGTAAGGCACATCTCGGATCACTTGGAAGGCAGAGGCTGGCAGATGTTAGTGAGTTTGAACTTACAGTCTGTTCTATACAGCAAGTTCTACAATAACTAGAGCTAAGTAGAGACTCTGTCTCAAAGTACCCCAAACAAAAATCCGACGAGAATCTTGCTTCCCTATAGTGAGTCGTATTA,TGTAAGGCACATCTCGGATCCAAAAGAACCCCCCCCCCCAACCCAAGGTGTTATCTGGTAAGATGACACAGTAAGCTAAGGCCCTTTCTGCCAAGACTGATGACTGCATTTTGATTTCTAGCAAACAGGTGGTGTAAAGAATCCGACGAGAATCTTGCTTCCCTATAGTGAGTCGTATTA
chr1_51874408_51874423_15xA	TAAGACCCACTGGCTATGTAGAGTTCACCAAGGTTCTTGGCCACTGCCTGGCGCTCAACTTCTCATCTTACCTTACGATGTCCCCTATCAAGACACTGAGGCTAGTCCTCCTGTTGGTCTGTCCCTCCTTGAGTTTTACTAACAAGACAAATGTCCTTCTTTCATTGAAAAAAAAAAAAAAAAGAAAAGAAAAAACTCTGAGCAATATGATAAATACTTTTGCCAAGTTTCTACTTCTCATTTGT	245	TGTAAGGCACATCTCGGATCTAAGACCCACTGGCTATGTAGAGTTCACCAAGGTTCTTGGCCACTGCCTGGCGCTCAACTTCTCATCTTACCTTACGATGTCCCCTATCAAGACACTGAGGCTAGTCCTCCTGTTGGTCTATCCGACGAGAATCTTGCTTCCCTATAGTGAGTCGTATTA,TGTAAGGCACATCTCGGATCGTCCCTCCTTGAGTTTTACTAACAAGACAAATGTCCTTCTTTCATTGAAAAAAAAAAAAAAAAGAAAAGAAAAAACTCTGAGCAATATGATAAATACTTTTGCCAAGTTTCTACTTCTCAATCCGACGAGAATCTTGCTTCCCTATAGTGAGTCGTATTA
chr9_86034138_86034151_13xT	TAATAAACATTCATTCAAAACAATAGGTGATAAAAGTAGTAGGTGATAACATATACCATGCAGAAATACATCCAGGCAAACAAAGGGAGACATCACAGAAGGCCATCTAGGTGTAGCTGCTTGTTCTGGGCTATGAACACATAGTGCTTTTTTTTTTTTTTCATCTATATGGCTACATGGAGATAGAAGGCACTTGTAAGGCTCACCAACCCATATAGGAAGTGTGAACCTTAGCTAACTAAAGT	245	TGTAAGGCACATCTCGGATCTAATAAACATTCATTCAAAACAATAGGTGATAAAAGTAGTAGGTGATAACATATACCATGCAGAAATACATCCAGGCAAACAAAGGGAGACATCACAGAAGGCCATCTAGGTGTAGCTGCATCCGACGAGAATCTTGCTTCCCTATAGTGAGTCGTATTA,TGTAAGGCACATCTCGGATCTTGTTCTGGGCTATGAACACATAGTGCTTTTTTTTTTTTTTCATCTATATGGCTACATGGAGATAGAAGGCACTTGTAAGGCTCACCAACCCATATAGGAAGTGTGAACCTTAGCTAACTATCCGACGAGAATCTTGCTTCCCTATAGTGAGTCGTATTA
chr2_127119875_127119900_25xT	TAAAGTTATTTATAAAATACAAGCCATGTTTTGTTTTATTTATTTTCTTTGACAATTTCATTCATGTATATAGTAGTGTATCTTTTTTTTTTTTTTTTTTTTTTTTTTAGACAGGGTTTCTTTGTACAGCCCTGGCTGTCCTGGAACTCACTCTGTAGACCAGGCTGGCCTCAAACTCAGAAATCCGCCTGCCTCCCAAGTGCTGGGAT	209	TGTAAGGCACATCTCGGATCTATAAAATACAAGCCATGTTTTGTTTTATTTATTTTCTTTGACAATTTCATTCATGTATATAGTAGTGTATCTTTTTTTTTTTTTTTTTTTTTTTTTTAGACAGGGTTTCTTTGTACAGCATCCGACGAGAATCTTGCTTCCCTATAGTGAGTCGTATTA
chr17_29721232_29721243_11xT	TAAGCCCTGGACTATCTCTACTGACCCCATCCGTGATCATGATCGTGTCACCATCACCATCATCAGCACCACCATCATCATCACCATCTCTGGCTAGCCTTGAATTTTTTTTTTTTCTTTTGAGACAGGGTTTCTCTGTGTAGCCCTGACTGTCTTTGAACTCACTCTGTAGACCAAGCTGGACTCAAATAGTGCTGGGGACAGAACCCAGGGTTCCTGCAATGCTAGGTAAACCCTCTTATCAACTGAGCCACATTGCCGCCAGCCCATGAGTTTTGAATAAACAAT	288	TGTAAGGCACATCTCGGATCCTGACCCCATCCGTGATCATGATCGTGTCACCATCACCATCATCAGCACCACCATCATCATCACCATCTCTGGCTAGCCTTGAATTTTTTTTTTTTCTTTTGAGACAGGGTTTCTCTGTGATCCGACGAGAATCTTGCTTCCCTATAGTGAGTCGTATTA,TGTAAGGCACATCTCGGATCTAGCCCTGACTGTCTTTGAACTCACTCTGTAGACCAAGCTGGACTCAAATAGTGCTGGGGACAGAACCCAGGGTTCCTGCAATGCTAGGTAAACCCTCTTATCAACTGAGCCACATTGCCATCCGACGAGAATCTTGCTTCCCTATAGTGAGTCGTATTA
chr4_137531446_137531458_12xT	TAAAGCACTAGAGCTGGACAGATATCTACAAACTAAGCTGTTTTGTCTACTTCCCTAGCAATAACCTAGGGATAGTGACTTGCCATGGTTTTTTTTTTTTTGGTTTTTTGAGACAGTTTCTCTGTGTAGCTCTGGCTGTCCTGGAACTCACTTTGTAGACCAGGCTGGTCTTGAACTTGGAAATCCACCTGCCTCTGCCTCCTGAGTGCTGGGAT	215	TGTAAGGCACATCTCGGATCGAGCTGGACAGATATCTACAAACTAAGCTGTTTTGTCTACTTCCCTAGCAATAACCTAGGGATAGTGACTTGCCATGGTTTTTTTTTTTTTGGTTTTTTGAGACAGTTTCTCTGTGTAGCATCCGACGAGAATCTTGCTTCCCTATAGTGAGTCGTATTA
chr13_79546055_79546079_24xT	TAAAGCAGGTGAATAATTTGTTACAAAAATTATGATGGGCAGCTTCACTTACTTTTTTCCTTCCTTTTTTTTTTTTTTTTTTTTTTTTTGCTTCACTTACTCTTACCAAAAGTTAGTGACATATTTATTCCTTCAT	136	TGTAAGGCACATCTCGGATCTAAAGCAGGTGAATAATTTGTTACAAAAATTATGATGGGCAGCTTCACTTACTTTTTTCCTTCCTTTTTTTTTTTTTTTTTTTTTTTTTGCTTCACTTACTCTTACCAAAAGTTAGTGACATCCGACGAGAATCTTGCTTCCCTATAGTGAGTCGTATTA
chr14_31086851_31086861_10xT	TAACCACAAGCTGCCTTTGCAGTGCCTGTTCCCCACATCACAATTCTCAAATAGTGACCAAATCAGGAGGATCATCAACCCCTCTTTTGGTCATTGCCAGTAGCCATTTTTTTTTTTACTACTTTATTACACCAAAAACTTTT	143	TGTAAGGCACATCTCGGATCTAACCACAAGCTGCCTTTGCAGTGCCTGTTCCCCACATCACAATTCTCAAATAGTGACCAAATCAGGAGGATCATCAACCCCTCTTTTGGTCATTGCCAGTAGCCATTTTTTTTTTTACTATCCGACGAGAATCTTGCTTCCCTATAGTGAGTCGTATTA
chr4_156190708_156190718_10xT	TAAAAACAGGGGACCCCTTTTTTGAATGAGTAGCTGGAAGCCTGTCACATACCACTGGTAAGTAGCTGCCTGCTAAGAGCATCTCTGACTTCTGCCTCCTACCAGAAGGTGTGATTGACAAGGTGGTGGGGAAAACTAGATAAATACTATTTTTTTTTTTGGATAAATATTTTAGTGGACATAAAAGCCAGCTATTACCT	200	TGTAAGGCACATCTCGGATCTAGCTGGAAGCCTGTCACATACCACTGGTAAGTAGCTGCCTGCTAAGAGCATCTCTGACTTCTGCCTCCTACCAGAAGGTGTGATTGACAAGGTGGTGGGGAAAACTAGATAAATACTATATCCGACGAGAATCTTGCTTCCCTATAGTGAGTCGTATTA,TGTAAGGCACATCTCGGATCATCTCTGACTTCTGCCTCCTACCAGAAGGTGTGATTGACAAGGTGGTGGGGAAAACTAGATAAATACTATTTTTTTTTTTGGATAAATATTTTAGTGGACATAAAAGCCAGCTATTACCTATCCGACGAGAATCTTGCTTCCCTATAGTGAGTCGTATTA
chrX_103446441_103446452_11xA	TAACTGAAGCACTTGGGAGGCAAAGGGAAATAGGCCTCTGAGAGTTTGAGGCCAGCCTGGTCTATATTATGAGTTCCAGGACAGCCATGGGTATATAGAGGTCCTTCCTCAAAAAGAAAAAAAAAAAAGAAAGAAAAGAAAAAAAAAGAAAAAAGGAATCTTAGTTACTTTTCTTTTCTTTTTTCTTAGTTACTTTTCTATTGCTGTGATAAAACCCTAATCACGGCAATACATTCTTT	239	TGTAAGGCACATCTCGGATCACAGCCATGGGTATATAGAGGTCCTTCCTCAAAAAGAAAAAAAAAAAAGAAAGAAAAGAAAAAAAAAGAAAAAAGGAATCTTAGTTACTTTTCTTTTCTTTTTTCTTAGTTACTTTTCTAATCCGACGAGAATCTTGCTTCCCTATAGTGAGTCGTATTA,TGTAAGGCACATCTCGGATCAAAAAGAAAAAAAAAAAAGAAAGAAAAGAAAAAAAAAGAAAAAAGGAATCTTAGTTACTTTTCTTTTCTTTTTTCTTAGTTACTTTTCTATTGCTGTGATAAAACCCTAATCACGGCAATATCCGACGAGAATCTTGCTTCCCTATAGTGAGTCGTATTA
chr2_69363990_69364015_25xA	TAAGATAGAGCAGAGACCCGTACCTAAACAGAAGGAAAGAAACTGCTAACTGGATGGCTCTGGACAAGACTAGTTTACCTAGTAACTTCCAAACAGAAAAAAAAAAAAAAAAAAAAAAAAAACAATGAGCATGCAATACAGCAGGAGAGCCTGCCACCTCCTGCAATACCACGTAGCAAATGCTTTGTGTTTCT	194	TGTAAGGCACATCTCGGATCTAAGATAGAGCAGAGACCCGTACCTAAACAGAAGGAAAGAAACTGCTAACTGGATGGCTCTGGACAAGACTAGTTTACCTAGTAACTTCCAAACAGAAAAAAAAAAAAAAAAAAAAAAAAATCCGACGAGAATCTTGCTTCCCTATAGTGAGTCGTATTA,TGTAAGGCACATCTCGGATCTAGTTTACCTAGTAACTTCCAAACAGAAAAAAAAAAAAAAAAAAAAAAAAAACAATGAGCATGCAATACAGCAGGAGAGCCTGCCACCTCCTGCAATACCACGTAGCAAATGCTTTGTGTATCCGACGAGAATCTTGCTTCCCTATAGTGAGTCGTATTA
chr18_72335669_72335686_17xA	TAAACCAGAGAAAGAAGAGAAGAGGAAAAAAAAAGAAAATTGCCAGATGGAAAGAAGAGACATAGAAATGGAAGTCATTGTCCTGTAGGCTTTCAGATAAATTTAGAGTGGCTGTGCTTTTGAAAAAAAAAAAAAAAAAACAAACAGTGAACAGTGTTT	159	TGTAAGGCACATCTCGGATCTAAACCAGAGAAAGAAGAGAAGAGGAAAAAAAAAGAAAATTGCCAGATGGAAAGAAGAGACATAGAAATGGAAGTCATTGTCCTGTAGGCTTTCAGATAAATTTAGAGTGGCTGTGCTTTATCCGACGAGAATCTTGCTTCCCTATAGTGAGTCGTATTA,TGTAAGGCACATCTCGGATCAAAAGAAAATTGCCAGATGGAAAGAAGAGACATAGAAATGGAAGTCATTGTCCTGTAGGCTTTCAGATAAATTTAGAGTGGCTGTGCTTTTGAAAAAAAAAAAAAAAAAACAAACAGTGAATCCGACGAGAATCTTGCTTCCCTATAGTGAGTCGTATTA
chr3_126694408_126694424_16xG	TAAAAAACTAGACTCACGGGGGGGGGGGGGGGGGAACTAGACTCACTTATCTGTTGCCTCTAAGAAACTCACTCATTGGCAAACACACCCACACACTGAGAGTCAAAGGAAGGACACAATCTATGAAGTGAGTTGAAGCTGT	142	TGTAAGGCACATCTCGGATCTAAAAAACTAGACTCACGGGGGGGGGGGGGGGGGAACTAGACTCACTTATCTGTTGCCTCTAAGAAACTCACTCATTGGCAAACACACCCACACACTGAGAGTCAAAGGAAGGACACAATATCCGACGAGAATCTTGCTTCCCTATAGTGAGTCGTATTA
chr13_85231949_85231972_23xT	TAAATTTATAGGTCTATCCAGAATTTTGTAATTTGAAGTTACTGGATCAATCAAATTTATTTTGTGCACATATGCAAATTTGTAACCTTGCACTATAATCTTAGTTTTTTTTTTTTTTTTTTTTTTTTGGCATTTTGCAAGTCTTTTCTGATCAAGCTACCTAGTGACTTGCTTCTTTTTAGATGCAACAATGGCACCAGGAGTAGGCACTGGATCAAGGCACACAGCCTAAT	233	TGTAAGGCACATCTCGGATCTAAATTTATAGGTCTATCCAGAATTTTGTAATTTGAAGTTACTGGATCAATCAAATTTATTTTGTGCACATATGCAAATTTGTAACCTTGCACTATAATCTTAGTTTTTTTTTTTTTTTTATCCGACGAGAATCTTGCTTCCCTATAGTGAGTCGTATTA,TGTAAGGCACATCTCGGATCTTTTTTTTTTTTTTTTTTGGCATTTTGCAAGTCTTTTCTGATCAAGCTACCTAGTGACTTGCTTCTTTTTAGATGCAACAATGGCACCAGGAGTAGGCACTGGATCAAGGCACACAGCCTATCCGACGAGAATCTTGCTTCCCTATAGTGAGTCGTATTA
chr14_5469978_5469992_14xT	TAAGCAGTTCAGGTAAGGGTCAACACTGACGTCAAAGCTGTTTCTTATTTTATAAGGCAGTCTGCCTCTTGAGTAGCCCACTTCCTCTGGTCAGTGCCACATACTGGGTCACGACCTTTGGTCTAGTTGCTCATTATAACCTTCGTTCAGGTAAAGTTTTTCACAGTGTTATTTTTCCCCCACCCCACAACATACACACACACACACACACACACACACACACACCCCTATTTTTTTTTTTTTTTGGTCTTGTTATATAAGGACCCAGGTGCTGTTTTTATATGATATAGCCTATGGAAAAGAAGAATGAGCAAAAGCAT	320	TGTAAGGCACATCTCGGATCGTCTAGTTGCTCATTATAACCTTCGTTCAGGTAAAGTTTTTCACAGTGTTATTTTTCCCCCACCCCACAACATACACACACACACACACACACACACACACACACCCCTATTTTTTTTTTATCCGACGAGAATCTTGCTTCCCTATAGTGAGTCGTATTA,TGTAAGGCACATCTCGGATCTAAGCAGTTCAGGTAAGGGTCAACACTGACGTCAAAGCTGTTTCTTATTTTATAAGGCAGTCTGCCTCTTGAGTAGCCCACTTCCTCTGGTCAGTGCCACATACTGGGTCACGACCTTTGATCCGACGAGAATCTTGCTTCCCTATAGTGAGTCGTATTA,TGTAAGGCACATCTCGGATCCACACACACACACACACACACACACCCCTATTTTTTTTTTTTTTTGGTCTTGTTATATAAGGACCCAGGTGCTGTTTTTATATGATATAGCCTATGGAAAAGAAGAATGAGCAAAAGCATATCCGACGAGAATCTTGCTTCCCTATAGTGAGTCGTATTA
chr13_18129729_18129744_15xA	TAAAATTCTAGATTTATGAAATTGTATAGATAAGAAAAGTTTTCAAAGAATTTTGCCATGACCTCTAGTATTCTATCAGTCTTCCACTAAAAACAGCATGGTCATTATGAATGAATCAACAAAAATGAAGTGAAACTAAATTCCAGCCATCCCTTTTTTCCTGCCACCACCAAGTAGAGCAACAGAGCCTCTCTACCTGTGCCGTGTCCAATCTATTCTAAAAAAAAAAAAAAAACCCAACCAAAATAATGAATTATAT	259	TGTAAGGCACATCTCGGATCTAAAATTCTAGATTTATGAAATTGTATAGATAAGAAAAGTTTTCAAAGAATTTTGCCATGACCTCTAGTATTCTATCAGTCTTCCACTAAAAACAGCATGGTCATTATGAATGAATCAACATCCGACGAGAATCTTGCTTCCCTATAGTGAGTCGTATTA,TGTAAGGCACATCTCGGATCAAAAATGAAGTGAAACTAAATTCCAGCCATCCCTTTTTTCCTGCCACCACCAAGTAGAGCAACAGAGCCTCTCTACCTGTGCCGTGTCCAATCTATTCTAAAAAAAAAAAAAAAACCCAAATCCGACGAGAATCTTGCTTCCCTATAGTGAGTCGTATTA
chr6_8622768_8622779_11xC	TAACATACACAACTAGTGCAGGTATTTGCTGATGGCGATGGCTGTACCATGCCCAGAAGAGACATTTTGTAGCCTTTTCTCTATTTTCTGGCTTTTACATTCTTTCTGACACCATTCCTCTTTGATTGGGTTTATGTACCTGTCATGGATTCCCCCCCCCCCCAAAAAAAAGATGCCTTGAATCCAACTGTTGAGTGGCTGGTTACCTCCATAACAGTAGTGCCATCATAGCATGGGTGGGTACATCTGGCCAAGCAGATTGGCAAGGCCACTGAAGTCTCTTCACTCCCAAAAGTTTGGATAGCACCTTCTAGCCAACAGGGAGGAGTTT	331	TGTAAGGCACATCTCGGATCTAACATACACAACTAGTGCAGGTATTTGCTGATGGCGATGGCTGTACCATGCCCAGAAGAGACATTTTGTAGCCTTTTCTCTATTTTCTGGCTTTTACATTCTTTCTGACACCATTCCTCATCCGACGAGAATCTTGCTTCCCTATAGTGAGTCGTATTA,TGTAAGGCACATCTCGGATCGCCCAGAAGAGACATTTTGTAGCCTTTTCTCTATTTTCTGGCTTTTACATTCTTTCTGACACCATTCCTCTTTGATTGGGTTTATGTACCTGTCATGGATTCCCCCCCCCCCCAAAAAAAATCCGACGAGAATCTTGCTTCCCTATAGTGAGTCGTATTA,TGTAAGGCACATCTCGGATCAGATGCCTTGAATCCAACTGTTGAGTGGCTGGTTACCTCCATAACAGTAGTGCCATCATAGCATGGGTGGGTACATCTGGCCAAGCAGATTGGCAAGGCCACTGAAGTCTCTTCACTCCCATCCGACGAGAATCTTGCTTCCCTATAGTGAGTCGTATTA,TGTAAGGCACATCTCGGATCATAACAGTAGTGCCATCATAGCATGGGTGGGTACATCTGGCCAAGCAGATTGGCAAGGCCACTGAAGTCTCTTCACTCCCAAAAGTTTGGATAGCACCTTCTAGCCAACAGGGAGGAGTTATCCGACGAGAATCTTGCTTCCCTATAGTGAGTCGTATTA
chr12_33068072_33068082_10xT	TAAAATACATATCTTTTACTGAAAATAGGTTTTTTTTTTTCCTTCTACCCATGTCTTATTGTCTACCCAGCATCTTGTAATGAGGTCTCTGATATAGAACTGATGCTCAAAAACATATGTGATGGCTGAGTAAAAGGTAAGATTCCAGACATGAAGGTTGCAGGTACAAAGGCCCTGCACTGTGAGGAGGCAGATCACAGCTATGGGACTGGATGAGGTTCAGTGAGAGGCATGTGGGGTTGCTCCCTATCCATGCCAGCCAGCT	265	TGTAAGGCACATCTCGGATCGAAAATAGGTTTTTTTTTTTCCTTCTACCCATGTCTTATTGTCTACCCAGCATCTTGTAATGAGGTCTCTGATATAGAACTGATGCTCAAAAACATATGTGATGGCTGAGTAAAAGGTAAATCCGACGAGAATCTTGCTTCCCTATAGTGAGTCGTATTA,TGTAAGGCACATCTCGGATCGATTCCAGACATGAAGGTTGCAGGTACAAAGGCCCTGCACTGTGAGGAGGCAGATCACAGCTATGGGACTGGATGAGGTTCAGTGAGAGGCATGTGGGGTTGCTCCCTATCCATGCCAGCATCCGACGAGAATCTTGCTTCCCTATAGTGAGTCGTATTA
chr17_43714441_43714454_13xT	TAATGTTCACTATTGTGTGCGCCAGGCTGGCTGGCCAGGAGCTTTCGGAGGCTCTGTGCGTTTCATTTCAGATGTGTCCATAGCAGCACAGGATTTATGATGGTGCCACCTCGCCTGGCTTTCCACGGGTGATGGAGATGCAGAATCCCCCCTCTCCTATTTGTGCAGCATTTTTCTCACAATGCCATCACTCAGCCTAATAGCATTTTTTTTTTTTTTACTAAACTGCCCATCTCTTTTTCTTGCTTTCTTTCTTTAGCTTCATTTTCTCCCCTCTTTTTTTCACCCCACCCTTCATCATGTCCACAGAACCTATACTCCCCAACCTGCTACCTTTGTATTACTCACGT	350	TGTAAGGCACATCTCGGATCTAATGTTCACTATTGTGTGCGCCAGGCTGGCTGGCCAGGAGCTTTCGGAGGCTCTGTGCGTTTCATTTCAGATGTGTCCATAGCAGCACAGGATTTATGATGGTGCCACCTCGCCTGGCTATCCGACGAGAATCTTGCTTCCCTATAGTGAGTCGTATTA,TGTAAGGCACATCTCGGATCGGATTTATGATGGTGCCACCTCGCCTGGCTTTCCACGGGTGATGGAGATGCAGAATCCCCCCTCTCCTATTTGTGCAGCATTTTTCTCACAATGCCATCACTCAGCCTAATAGCATTTTTATCCGACGAGAATCTTGCTTCCCTATAGTGAGTCGTATTA,TGTAAGGCACATCTCGGATCTTTTTTTTTACTAAACTGCCCATCTCTTTTTCTTGCTTTCTTTCTTTAGCTTCATTTTCTCCCCTCTTTTTTTCACCCCACCCTTCATCATGTCCACAGAACCTATACTCCCCAACCTGCATCCGACGAGAATCTTGCTTCCCTATAGTGAGTCGTATTA
chr4_19484887_19484902_15xA	TAATTCACTTCTTGGCTGTCGCTGGGAAAAGAAAACGAAAAAAAAAAAAAAAAGGATATGTTTGCTGTTCCCAGATGCTCATGGACTTCACAGCACATCTGTCTCCCAGCCCTAGGCTCCAGTCATTTCTTCCAAATGGAGGCATGTCTGCCAAACATCCAGACACTGGAAAGATCTTGTAATAGTGTTTACTACTCAGAAATGCTGTGACCTTTGTT	218	TGTAAGGCACATCTCGGATCTAATTCACTTCTTGGCTGTCGCTGGGAAAAGAAAACGAAAAAAAAAAAAAAAAGGATATGTTTGCTGTTCCCAGATGCTCATGGACTTCACAGCACATCTGTCTCCCAGCCCTAGGCTCCATCCGACGAGAATCTTGCTTCCCTATAGTGAGTCGTATTA,TGTAAGGCACATCTCGGATCATGGACTTCACAGCACATCTGTCTCCCAGCCCTAGGCTCCAGTCATTTCTTCCAAATGGAGGCATGTCTGCCAAACATCCAGACACTGGAAAGATCTTGTAATAGTGTTTACTACTCAGAATCCGACGAGAATCTTGCTTCCCTATAGTGAGTCGTATTA
chr10_66617193_66617206_13xA	TAACTAAAGCAAGCTTTTTTATCCATGCACATGGGCTGCCTACCCCCCTAAAGGAGGGCTCAAGATGTCAGCCATGAACATGAGGAAGACAAAGTTTTTATAGCTCAGGGGTAGTGGGTTTCCAGATGAGGGATTTAGTAGGAAAAAAAAAAAAAAGGTGGGGGT	165	TGTAAGGCACATCTCGGATCATCCATGCACATGGGCTGCCTACCCCCCTAAAGGAGGGCTCAAGATGTCAGCCATGAACATGAGGAAGACAAAGTTTTTATAGCTCAGGGGTAGTGGGTTTCCAGATGAGGGATTTAGTAATCCGACGAGAATCTTGCTTCCCTATAGTGAGTCGTATTA
chr18_71729380_71729390_10xT	TAACTGTATATGATAATTATATCTACCAATGAACTAATTGTTTCACTAGCTATTGAGTCACATAATACATAAAAAGTAAAATATATAAAATATAAATACATGCGGTTATTTTTAGTGATGTAAGAGGGAGATTCCATTGCTGTAAGAAAAACTTTTGGATGATTTTTTTTTTTCTGCTGTTAGTTTGACAACAGACCCTAGCATGTTTTGTT	212	TGTAAGGCACATCTCGGATCTGATAATTATATCTACCAATGAACTAATTGTTTCACTAGCTATTGAGTCACATAATACATAAAAAGTAAAATATATAAAATATAAATACATGCGGTTATTTTTAGTGATGTAAGAGGGAGATCCGACGAGAATCTTGCTTCCCTATAGTGAGTCGTATTA,TGTAAGGCACATCTCGGATCTATAAATACATGCGGTTATTTTTAGTGATGTAAGAGGGAGATTCCATTGCTGTAAGAAAAACTTTTGGATGATTTTTTTTTTTCTGCTGTTAGTTTGACAACAGACCCTAGCATGTTTTGATCCGACGAGAATCTTGCTTCCCTATAGTGAGTCGTATTA
chr14_112544625_112544638_13xA	TAATATGCAGCTCAAATCAACATTTCTATTTCTAGTAGTTTCCCTCATGCAGAAAACTGATGTACATTTTCAAAAAAAAAAAAAATCCAAGAAGAAAAGTTGAAACATCTCAATGGTTACAGAAAATATTTTCAACACTTTCTAGTATTCAGCTGAATTTCAGCTTTATGGATTTTGGCAATAATGTTCAGCAATAGGGTAATCTGGTCATGGATAAAAAGAAGAATGTTTGGTGGGAAGATATTTGTTTTTGCACTCACTCTGAGAAACCTAAATGTATCCCCTTCCAAACTACAGATGAAGGGGAAAATACTT	315	TGTAAGGCACATCTCGGATCTAATATGCAGCTCAAATCAACATTTCTATTTCTAGTAGTTTCCCTCATGCAGAAAACTGATGTACATTTTCAAAAAAAAAAAAAATCCAAGAAGAAAAGTTGAAACATCTCAATGGTTACATCCGACGAGAATCTTGCTTCCCTATAGTGAGTCGTATTA,TGTAAGGCACATCTCGGATCCAAAAAAAAAAAAAATCCAAGAAGAAAAGTTGAAACATCTCAATGGTTACAGAAAATATTTTCAACACTTTCTAGTATTCAGCTGAATTTCAGCTTTATGGATTTTGGCAATAATGTTCAATCCGACGAGAATCTTGCTTCCCTATAGTGAGTCGTATTA,TGTAAGGCACATCTCGGATCGCAATAGGGTAATCTGGTCATGGATAAAAAGAAGAATGTTTGGTGGGAAGATATTTGTTTTTGCACTCACTCTGAGAAACCTAAATGTATCCCCTTCCAAACTACAGATGAAGGGGAAAAATCCGACGAGAATCTTGCTTCCCTATAGTGAGTCGTATTA
chr11_110301693_110301706_13xT	TAAACCAGAACATAGCCAACCCTGGTTCCCTTTTGGCTTGGCTATTTCCTTTCTTCCTGGTTATTTCTATAGAAGTTTATCAACTGCAATTTCCTTGAAATTATGAATAAACCCCTATCTCCACCGTCTTCCTCTTGTATTGGACAGTGTGAGGGAACCTGAGATTACATCTGTGTAGTTGAGAAGCTAGAAGGAGTTGGGAATGAATAGTTTTTTTTTTTTTTATTTACT	231	TGTAAGGCACATCTCGGATCTAAACCAGAACATAGCCAACCCTGGTTCCCTTTTGGCTTGGCTATTTCCTTTCTTCCTGGTTATTTCTATAGAAGTTTATCAACTGCAATTTCCTTGAAATTATGAATAAACCCCTATCTATCCGACGAGAATCTTGCTTCCCTATAGTGAGTCGTATTA,TGTAAGGCACATCTCGGATCTTCCTTGAAATTATGAATAAACCCCTATCTCCACCGTCTTCCTCTTGTATTGGACAGTGTGAGGGAACCTGAGATTACATCTGTGTAGTTGAGAAGCTAGAAGGAGTTGGGAATGAATAGATCCGACGAGAATCTTGCTTCCCTATAGTGAGTCGTATTA
chr16_55687198_55687222_24xT	TAACGACAATTCATAGAATGGTCTCTATAGTTTCAGAAATATTACCTGTAGTAGCTGTATGTGGGTTCCTACTGTAAATTATCAGAGAAAAACTTCCTTGAGCTTCTACCATGGAATGGAGAAAAGAACTTTTTTTTTTTTTTTTTTTTTTTTTGGTTTTTTCGAGACAGGGTTTCTCTGTATAGCCCTGGCTGTCCTGGCTGTCCTCGAACTCAGAAATCCGCCTGCCTCTGCCTCCCAAGTGCTGAGAT	251	TGTAAGGCACATCTCGGATCTAACGACAATTCATAGAATGGTCTCTATAGTTTCAGAAATATTACCTGTAGTAGCTGTATGTGGGTTCCTACTGTAAATTATCAGAGAAAAACTTCCTTGAGCTTCTACCATGGAATGGAATCCGACGAGAATCTTGCTTCCCTATAGTGAGTCGTATTA
chr4_14933916_14933926_10xT	TAAGGACATAATTTTTTTTTTTGTGACCAGTATAAAGCTTTCCAAGGTCCTACTTTTGTCTTATTTTGATGCATACTAGAATTTAGGAAGCTGTGTACCATATAGATTTATTTATAATGAGAAAGTCTTAGACTTTCTTGGCTTACATAATAAAACTATGTCGTGGGTAACAGGATGAAAAGACAATTGAGACCTGGTTT	200	TGTAAGGCACATCTCGGATCTAAGGACATAATTTTTTTTTTTGTGACCAGTATAAAGCTTTCCAAGGTCCTACTTTTGTCTTATTTTGATGCATACTAGAATTTAGGAAGCTGTGTACCATATAGATTTATTTATAATGAATCCGACGAGAATCTTGCTTCCCTATAGTGAGTCGTATTA,TGTAAGGCACATCTCGGATCGCATACTAGAATTTAGGAAGCTGTGTACCATATAGATTTATTTATAATGAGAAAGTCTTAGACTTTCTTGGCTTACATAATAAAACTATGTCGTGGGTAACAGGATGAAAAGACAATTGAATCCGACGAGAATCTTGCTTCCCTATAGTGAGTCGTATTA
chr14_45978722_45978732_10xA	TAACCTTATGCCTCAGGTCCTTCATTGCAGAATGAGGAGCTAACACAGCACAGGGTTGTCATGAGTACTAAGTGAGCTCATACGTGTAACACATTTAGAGTTGCGTCTAACACACGGTGTTAGTCATTATTATGTTGAATTGTAACATGTCAGCTCATCATTTGACATTGGAAATATTTTTTTTTCCTACCAGGTAAATCAACAAGGGTGAGGACACTAATATAATTTATGGAGGTAGAAAAAAAAAAAGCAATAACATGCAGTACATACCAAACTGTTGACAGTGAACTT	291	TGTAAGGCACATCTCGGATCTAACCTTATGCCTCAGGTCCTTCATTGCAGAATGAGGAGCTAACACAGCACAGGGTTGTCATGAGTACTAAGTGAGCTCATACGTGTAACACATTTAGAGTTGCGTCTAACACACGGTGTATCCGACGAGAATCTTGCTTCCCTATAGTGAGTCGTATTA,TGTAAGGCACATCTCGGATCTAGTCATTATTATGTTGAATTGTAACATGTCAGCTCATCATTTGACATTGGAAATATTTTTTTTTCCTACCAGGTAAATCAACAAGGGTGAGGACACTAATATAATTTATGGAGGTAGAAATCCGACGAGAATCTTGCTTCCCTATAGTGAGTCGTATTA,TGTAAGGCACATCTCGGATCGAAATATTTTTTTTTCCTACCAGGTAAATCAACAAGGGTGAGGACACTAATATAATTTATGGAGGTAGAAAAAAAAAAAGCAATAACATGCAGTACATACCAAACTGTTGACAGTGAACTATCCGACGAGAATCTTGCTTCCCTATAGTGAGTCGTATTA
chr3_62567680_62567694_14xT	TAAATTTTATGTTAGTCTCTTTACAAAGTGTCAAACTGGAGCCTAAGATTGTGGAGACATCACAGAACTGTAGAACTCTTACCTAGTACTTTTTTTTCCTTACACTGTCTGGTTATAATCTCTTTTTTTTTTTTTTTACTCTATATAAAATTTCGGTCATAAAATTTATTAGTGTAGGAACAAAAATAGTTTT	193	TGTAAGGCACATCTCGGATCTAAATTTTATGTTAGTCTCTTTACAAAGTGTCAAACTGGAGCCTAAGATTGTGGAGACATCACAGAACTGTAGAACTCTTACCTAGTACTTTTTTTTCCTTACACTGTCTGGTTATAATCATCCGACGAGAATCTTGCTTCCCTATAGTGAGTCGTATTA,TGTAAGGCACATCTCGGATCTAGAACTCTTACCTAGTACTTTTTTTTCCTTACACTGTCTGGTTATAATCTCTTTTTTTTTTTTTTTACTCTATATAAAATTTCGGTCATAAAATTTATTAGTGTAGGAACAAAAATAGTATCCGACGAGAATCTTGCTTCCCTATAGTGAGTCGTATTA
chr6_52423984_52423997_13xC	TAACTGTGAGCTGGCATGTATTTGGCATGGCAGGAATACTTCCAATATGCAGATAGAGTGTGACACTGGGTAGGAGAGCTGGGGTAGTGAACCTTCAAAGAGGTAACCAATCCTTTCTGTTATGTCTCCCCCCCCCCCCCCAGAGGAGGCAGGTAT	156	TGTAAGGCACATCTCGGATCCAGGAATACTTCCAATATGCAGATAGAGTGTGACACTGGGTAGGAGAGCTGGGGTAGTGAACCTTCAAAGAGGTAACCAATCCTTTCTGTTATGTCTCCCCCCCCCCCCCCAGAGGAGGCATCCGACGAGAATCTTGCTTCCCTATAGTGAGTCGTATTA
chr9_36865350_36865369_19xG	TAAAGCTGATGGGTATTTCCCGAGCTTCACCACCTTCTCCTTCAGGATGCTGCCCCTGGCTATATGGCGCAGGCAGAATGAGATGACGGGGGGGGGGGGGGGGGGGGTGCAGAGCAGCCTGTTCTCAACAAACTCACTTTGGAGAAGTACCAGGACCCACACAATCACACACAACACCTCTTGCTAAGAGCATGAATCAGAGTGTAGCCTAAGGAACAGCTGGGGCCAAGTTTACCTGGAGCAATGACAAAGATAATTCACACCCCTCTTCCTGTTGATTGACCAACTGATTCAACCTGTCTGAGCCTGCAGCCTAGGACTGTGTGTTT	329	TGTAAGGCACATCTCGGATCTAAAGCTGATGGGTATTTCCCGAGCTTCACCACCTTCTCCTTCAGGATGCTGCCCCTGGCTATATGGCGCAGGCAGAATGAGATGACGGGGGGGGGGGGGGGGGGGGTGCAGAGCAGCCTATCCGACGAGAATCTTGCTTCCCTATAGTGAGTCGTATTA,TGTAAGGCACATCTCGGATCAGGCAGAATGAGATGACGGGGGGGGGGGGGGGGGGGGTGCAGAGCAGCCTGTTCTCAACAAACTCACTTTGGAGAAGTACCAGGACCCACACAATCACACACAACACCTCTTGCTAAGAGATCCGACGAGAATCTTGCTTCCCTATAGTGAGTCGTATTA,TGTAAGGCACATCTCGGATCCATGAATCAGAGTGTAGCCTAAGGAACAGCTGGGGCCAAGTTTACCTGGAGCAATGACAAAGATAATTCACACCCCTCTTCCTGTTGATTGACCAACTGATTCAACCTGTCTGAGCCTGCATCCGACGAGAATCTTGCTTCCCTATAGTGAGTCGTATTA
chr7_65607779_65607795_16xA	TAACGTTTGTTGTGAAGTATAGGTAACCTTTGTGGTAAGCTGCTCGGCATTTTGGAGATGCAGAAAGCAGAGCGAATGGGCCATCCTAATGTATCCAGGCTAAAGGAGCACGAGGAACCTCCCTGTGGGTTTTGTTGGGAGCCTTAGCCTAGAACTGAAGTCTCTTTAGTCTGTAAAAAAAAAAAAAAAAAGAGTGTCCCATGGCTTCCAGAGCAGGTGGTCCAATTTCCCCAAGGAAAGACCTGGACTCCGAGAAGGGATAGATGGATTGGGTCATAGACTCTGCTTGAAAGATGTCCT	300	TGTAAGGCACATCTCGGATCTAACGTTTGTTGTGAAGTATAGGTAACCTTTGTGGTAAGCTGCTCGGCATTTTGGAGATGCAGAAAGCAGAGCGAATGGGCCATCCTAATGTATCCAGGCTAAAGGAGCACGAGGAACCTATCCGACGAGAATCTTGCTTCCCTATAGTGAGTCGTATTA,TGTAAGGCACATCTCGGATCCAGAAAGCAGAGCGAATGGGCCATCCTAATGTATCCAGGCTAAAGGAGCACGAGGAACCTCCCTGTGGGTTTTGTTGGGAGCCTTAGCCTAGAACTGAAGTCTCTTTAGTCTGTAAAAAAATCCGACGAGAATCTTGCTTCCCTATAGTGAGTCGTATTA,TGTAAGGCACATCTCGGATCAAAAAAAAAAAGAGTGTCCCATGGCTTCCAGAGCAGGTGGTCCAATTTCCCCAAGGAAAGACCTGGACTCCGAGAAGGGATAGATGGATTGGGTCATAGACTCTGCTTGAAAGATGTCCTATCCGACGAGAATCTTGCTTCCCTATAGTGAGTCGTATTA
chr18_66589662_66589677_15xA	TAATATTTTTGCAAGGCAAACATATAAGGGCATTTTATGAGGTACACAGGCTTTTCACACTTGGCTTCTATTTCTGTTCCTAGAAAAGTAAACCAAAAAAAAAAAAAAAATCAACAATTTCAACTCTGAATTCT	134	TGTAAGGCACATCTCGGATCGCAAGGCAAACATATAAGGGCATTTTATGAGGTACACAGGCTTTTCACACTTGGCTTCTATTTCTGTTCCTAGAAAAGTAAACCAAAAAAAAAAAAAAAATCAACAATTTCAACTCTGAAATCCGACGAGAATCTTGCTTCCCTATAGTGAGTCGTATTA
chr6_135456325_135456338_13xT	TAAAATTCCCATGACAAGTTGAGCATATCACGAGACCTGTGACGTCACAGACAGGTGGGAATTAGTGTTTTTTTTTTTTTTCCCGAACCAATGGGGTTCTTCTCCTCAGAACCCAATAGACTCAGTTCTGTAAGAAACAGTGTTCATGTCTCTTATGGGGGAAATCAGAAAGATTATTTTTCCTATTTTTCTTTCTTCTACATTTCAAAGGTGATTACGAGAGTGCCAGGATGGCTGATATTTATT	246	TGTAAGGCACATCTCGGATCTAAAATTCCCATGACAAGTTGAGCATATCACGAGACCTGTGACGTCACAGACAGGTGGGAATTAGTGTTTTTTTTTTTTTTCCCGAACCAATGGGGTTCTTCTCCTCAGAACCCAATAGAATCCGACGAGAATCTTGCTTCCCTATAGTGAGTCGTATTA,TGTAAGGCACATCTCGGATCCTCAGTTCTGTAAGAAACAGTGTTCATGTCTCTTATGGGGGAAATCAGAAAGATTATTTTTCCTATTTTTCTTTCTTCTACATTTCAAAGGTGATTACGAGAGTGCCAGGATGGCTGATAATCCGACGAGAATCTTGCTTCCCTATAGTGAGTCGTATTA
chr13_102983283_102983304_21xA	TAACAAAAGAAAACAAAACAAAACAAAAAAAAAAAAAAAAAAAAAACTTGAGGGCAGCACAGACTAGAAGGTGGCCTTTTCCACAAGCCAAGAGAAATGAATTTACGAAACACTTGAAATAAAGAAGGGGTTCCTTGTAAAACAATACAACCTTCAGATCAGCACCAAATTCAGGAGTCTTTTGGGGGGATTTGCTGAATGTTTGTGAAGAT	212	TGTAAGGCACATCTCGGATCTAACAAAAGAAAACAAAACAAAACAAAAAAAAAAAAAAAAAAAAAACTTGAGGGCAGCACAGACTAGAAGGTGGCCTTTTCCACAAGCCAAGAGAAATGAATTTACGAAACACTTGAAATATCCGACGAGAATCTTGCTTCCCTATAGTGAGTCGTATTA,TGTAAGGCACATCTCGGATCAGAGAAATGAATTTACGAAACACTTGAAATAAAGAAGGGGTTCCTTGTAAAACAATACAACCTTCAGATCAGCACCAAATTCAGGAGTCTTTTGGGGGGATTTGCTGAATGTTTGTGAAGATCCGACGAGAATCTTGCTTCCCTATAGTGAGTCGTATTA
chr16_75400590_75400602_12xT	TAATGTGACCAGTTATTTTGACTCAATCATGGTGTGGCCTAGAAATAAATCCAATATTGGAGATTCCAATTATGAAGAGAGCTAATAATCTTTATTCGCCAGCTTACCCAGTTCTTACCAATATTACCTGAGAAGTCACAGTTTTTTTTTTTTTCCTGTTCATTCTCAAAGACACCTCCCCCACAGTGGGAGGCCAGACCTTGGATCTGATTGTTGCTAATTTGCATACCTGGGACATCCCCACAGTCAACCT	253	TGTAAGGCACATCTCGGATCACTCAATCATGGTGTGGCCTAGAAATAAATCCAATATTGGAGATTCCAATTATGAAGAGAGCTAATAATCTTTATTCGCCAGCTTACCCAGTTCTTACCAATATTACCTGAGAAGTCACAATCCGACGAGAATCTTGCTTCCCTATAGTGAGTCGTATTA
chr9_40964594_40964606_12xT	TAACTCACTGAGATGAAGTCCCAGAGAAGTGAGGCAGACCCCTGGGAAAGGAAGCTGGTCAAAACCAGTCAGAAGCAGGGAGCACTCATCTCTACTACCATACCTTTGACAGCTGTCCCAGGCTGAGACCCATGCCTCCCGATTTTTTTTTTTTTCAGGTAGAGAAGCCACCTAAACACAGAAGCCCACCAGTCAGGAGGAGTTGGAGGCCATTCAATGCCCCCAGAAGGACCCATTGTTCCAAAAAACAATTGGAATGAGAACTCATTTTCAGCCCAGACAATGTGCTATTTATATAGAGCATCCAATTTCTTTGTCTTGCACCCTTCCCCCCAATGAAATACAGCTGACTGAAATT	358	TGTAAGGCACATCTCGGATCGAGGCAGACCCCTGGGAAAGGAAGCTGGTCAAAACCAGTCAGAAGCAGGGAGCACTCATCTCTACTACCATACCTTTGACAGCTGTCCCAGGCTGAGACCCATGCCTCCCGATTTTTTTTATCCGACGAGAATCTTGCTTCCCTATAGTGAGTCGTATTA,TGTAAGGCACATCTCGGATCTTTTTCAGGTAGAGAAGCCACCTAAACACAGAAGCCCACCAGTCAGGAGGAGTTGGAGGCCATTCAATGCCCCCAGAAGGACCCATTGTTCCAAAAAACAATTGGAATGAGAACTCATTTATCCGACGAGAATCTTGCTTCCCTATAGTGAGTCGTATTA,TGTAAGGCACATCTCGGATCACCCATTGTTCCAAAAAACAATTGGAATGAGAACTCATTTTCAGCCCAGACAATGTGCTATTTATATAGAGCATCCAATTTCTTTGTCTTGCACCCTTCCCCCCAATGAAATACAGCTGAATCCGACGAGAATCTTGCTTCCCTATAGTGAGTCGTATTA
chr7_69943245_69943256_11xA	TAAGGCCAGCTTGATCTACAGAGCAATTTCCAGGACAGCCAGGGATACACACACACACACACACACACACACACACACACACAGAGTCTCAAAAAAAAAAAACCCAAAAAGTATAGATATTCAAAAATATAAAAGATTAGTCTTTTGATCACAAGTAGAATATGTCTTCTCCTTTATCCAAAGACTTTGATGGAGCTAACTTCTATACTTCATAAAATGTCCTGCACTGCATTGAATATACAACT	245	TGTAAGGCACATCTCGGATCAACCCAAAAAGTATAGATATTCAAAAATATAAAAGATTAGTCTTTTGATCACAAGTAGAATATGTCTTCTCCTTTATCCAAAGACTTTGATGGAGCTAACTTCTATACTTCATAAAATGTATCCGACGAGAATCTTGCTTCCCTATAGTGAGTCGTATTA
chr16_15057356_15057374_18xT	TAAACTTATTTGGAATATATTGATTTTCCTAGATTCGTGGATTGTTTTTTTTTTTTTTTTTTTGATTAGTGGATTTTTATATCTCACCCAATTTGAGATATGCTCACCAATTTTTTGATATATTTTTTCTTCCCCTTTCTTCTTTCTTCTCTGTGGAAGCCAATATCTATTTTGTTTTCCATAGCTATGTCCCACAGTTCTCTTTGATTATGTTTACTTTTCTACCTACTATTTTTTTCTGATCCATGCAACATATAATTT	261	TGTAAGGCACATCTCGGATCTCCCCTTTCTTCTTTCTTCTCTGTGGAAGCCAATATCTATTTTGTTTTCCATAGCTATGTCCCACAGTTCTCTTTGATTATGTTTACTTTTCTACCTACTATTTTTTTCTGATCCATGCAATCCGACGAGAATCTTGCTTCCCTATAGTGAGTCGTATTA,TGTAAGGCACATCTCGGATCTGGAATATATTGATTTTCCTAGATTCGTGGATTGTTTTTTTTTTTTTTTTTTTGATTAGTGGATTTTTATATCTCACCCAATTTGAGATATGCTCACCAATTTTTTGATATATTTTTTCTATCCGACGAGAATCTTGCTTCCCTATAGTGAGTCGTATTA
chr18_29427935_29427947_12xT	TAAGGAATATTCATGCCCTGTTCTATAATAGTGCTAGGTTTTTGTTGTTGTTGTTTTTTTGTTGTTGTTTTTGTTTTGTTTTGTTTTTTGTTTGATTTTTGTTTTTTGTTTTTTTTTTTTTAGAAAGTGCTATAAAGAAAGGTTGATCTGAGAAGTTTGGTAATGCTGGACTCTTGAATTATGTTCCTGAAGAAAGGTAGGTGT	204	TGTAAGGCACATCTCGGATCTTGTTTTTTGTTTGATTTTTGTTTTTTGTTTTTTTTTTTTTAGAAAGTGCTATAAAGAAAGGTTGATCTGAGAAGTTTGGTAATGCTGGACTCTTGAATTATGTTCCTGAAGAAAGGTAGATCCGACGAGAATCTTGCTTCCCTATAGTGAGTCGTATTA
chr5_71450162_71450175_13xT	TAAAGCTTTGAACCAATTCTTCACACATTGTGCTGATCAGAATTCAAGAGAAATGTGCAGGCGTCCTTCCCTCTACAAAGACACTGGTTGGTTTCTGGACATCTCTCTCCTCTCTGTTTTGGAAAATGTAGGTATTTTGAGCTTCCAGGACTTGAGCCAACTGCTTCCCAACCTAAGGGGATTTCCGTGATGTCCTTGTGCCATAGTCCCAAAGCTTTTTTTTTTTTTTCCAGGAAT	237	TGTAAGGCACATCTCGGATCTAAAGCTTTGAACCAATTCTTCACACATTGTGCTGATCAGAATTCAAGAGAAATGTGCAGGCGTCCTTCCCTCTACAAAGACACTGGTTGGTTTCTGGACATCTCTCTCCTCTCTGTTTTATCCGACGAGAATCTTGCTTCCCTATAGTGAGTCGTATTA,TGTAAGGCACATCTCGGATCACACTGGTTGGTTTCTGGACATCTCTCTCCTCTCTGTTTTGGAAAATGTAGGTATTTTGAGCTTCCAGGACTTGAGCCAACTGCTTCCCAACCTAAGGGGATTTCCGTGATGTCCTTGTGATCCGACGAGAATCTTGCTTCCCTATAGTGAGTCGTATTA,TGTAAGGCACATCTCGGATCTCTCTGTTTTGGAAAATGTAGGTATTTTGAGCTTCCAGGACTTGAGCCAACTGCTTCCCAACCTAAGGGGATTTCCGTGATGTCCTTGTGCCATAGTCCCAAAGCTTTTTTTTTTTTTTCATCCGACGAGAATCTTGCTTCCCTATAGTGAGTCGTATTA
chr18_32148082_32148092_10xC	TAAAGGCTTGCACCACCAGCACTTGGCTATTGTTATTATTTGATTGACTTCAAATCTTTGGTGGTCTAAGTCACAAACAGAACCTTCACTTTTTACATCATTATCCACATGTGACTCTCCCTAGGGCCCCTGGGGGACAGGGAGGTTGGCCTGAAGAGGAGTTAGTGACCAGCTGGATGCTCCCCCCCCCCCACTGTCCTTGGCTGTCCCTGTCTTATACTTAGATGGATTAGCTTCTAACCTAACTGCTCTGAGCTGTCCACTTT	266	TGTAAGGCACATCTCGGATCCACCACCAGCACTTGGCTATTGTTATTATTTGATTGACTTCAAATCTTTGGTGGTCTAAGTCACAAACAGAACCTTCACTTTTTACATCATTATCCACATGTGACTCTCCCTAGGGCCCCATCCGACGAGAATCTTGCTTCCCTATAGTGAGTCGTATTA,TGTAAGGCACATCTCGGATCTGGGGGACAGGGAGGTTGGCCTGAAGAGGAGTTAGTGACCAGCTGGATGCTCCCCCCCCCCCACTGTCCTTGGCTGTCCCTGTCTTATACTTAGATGGATTAGCTTCTAACCTAACTGCTATCCGACGAGAATCTTGCTTCCCTATAGTGAGTCGTATTA
chr8_26023725_26023735_10xA	TAATCCCAGCACTTGGGAGGCAGAGGCAGGCAGATTTCTGAGTTCGAGGCCAGCCTGGTCTACAAAGTGAGTTCCAGGACAGCCAGGGCTATACAGAGAAACCCTGTCTCAGGAAAAAAAAAAACAAAAACAAAACAAAAAAACAAAATAAAGCAAAGCAAACAAAGTATGATTGTGAGTTGCCTTGTGGGTGCTGGGACCCCACTTCCCTGCACAAGAACAGCAAATGCTCT	233	TGTAAGGCACATCTCGGATCAGGAAAAAAAAAAACAAAAACAAAACAAAAAAACAAAATAAAGCAAAGCAAACAAAGTATGATTGTGAGTTGCCTTGTGGGTGCTGGGACCCCACTTCCCTGCACAAGAACAGCAAATGCATCCGACGAGAATCTTGCTTCCCTATAGTGAGTCGTATTA
chr3_102266577_102266587_10xT	TAAGAAAGAATGCCCTGAGTTTTGTAATTCTGGTTTTTCTTCCTTTTTTTTTTTCAGCATCATTTCCATTCAGTAAGGCAGGCGTGCTGATAAAGGAAAGTCATTCTGACCACAGGGACCATGTTGATACATTT	134	TGTAAGGCACATCTCGGATCTGCCCTGAGTTTTGTAATTCTGGTTTTTCTTCCTTTTTTTTTTTCAGCATCATTTCCATTCAGTAAGGCAGGCGTGCTGATAAAGGAAAGTCATTCTGACCACAGGGACCATGTTGATACATCCGACGAGAATCTTGCTTCCCTATAGTGAGTCGTATTA
chr4_129140949_129140960_11xC	TAAAGGACACTGAAGGTAAACACAGCTAGGTGGGATGGGCCCTGACCCAGGCCATTCCCTCACCTTCAGCACTTTAGCTTGGCAGTATAGGAAGATAAACTTCCAGCAGCCGCTGGCCTCTACCCCCCCCCCCCGCCCCAGCAGAGACTAAAGGTCTCCCCACCAAACTGATGACAGAAACAGGAGATGGGGGAGAAGCCAAACAAGTGGCCAAAAGTACAGTGACCT	228	TGTAAGGCACATCTCGGATCTAAAGGACACTGAAGGTAAACACAGCTAGGTGGGATGGGCCCTGACCCAGGCCATTCCCTCACCTTCAGCACTTTAGCTTGGCAGTATAGGAAGATAAACTTCCAGCAGCCGCTGGCCTCATCCGACGAGAATCTTGCTTCCCTATAGTGAGTCGTATTA,TGTAAGGCACATCTCGGATCGGCAGTATAGGAAGATAAACTTCCAGCAGCCGCTGGCCTCTACCCCCCCCCCCCGCCCCAGCAGAGACTAAAGGTCTCCCCACCAAACTGATGACAGAAACAGGAGATGGGGGAGAAGCCATCCGACGAGAATCTTGCTTCCCTATAGTGAGTCGTATTA
chr8_57664399_57664409_10xG	TAAAGACCTTTTGGTTATATACCTGGGGGGGGGGGTTGGGGCTGCCTGTTCACCACAGGTTCATCACCATTAGATTTTTTTGTTTTTCTTTTTTTTTGGGTGGGGGGGGGTTGTTGTTGTTGGTTTGGTTTTGGTTTGTTTGTTTGTTTGATTGTTTTTTGTTTTGTTTTCTTTTGGCACTGCCAGCATCCCCTCTGCTGCTATGAGAAAACTACTGATCATTCTCTCCCCTTTTATCCAGTTTCTATATCTTTTCT	257	TGTAAGGCACATCTCGGATCTTGGTTTGTTTGTTTGTTTGATTGTTTTTTGTTTTGTTTTCTTTTGGCACTGCCAGCATCCCCTCTGCTGCTATGAGAAAACTACTGATCATTCTCTCCCCTTTTATCCAGTTTCTATATATCCGACGAGAATCTTGCTTCCCTATAGTGAGTCGTATTA,TGTAAGGCACATCTCGGATCTTGGTTATATACCTGGGGGGGGGGGTTGGGGCTGCCTGTTCACCACAGGTTCATCACCATTAGATTTTTTTGTTTTTCTTTTTTTTTGGGTGGGGGGGGGTTGTTGTTGTTGGTTTGGTTATCCGACGAGAATCTTGCTTCCCTATAGTGAGTCGTATTA
chr17_39640691_39640701_10xT	TAATTCAAACTTTGTGTTGGTGAATATTTCCTTGACGACTATAAAGTATGTTTCTTCATGTCTTCTGTTTACTTTTTGTTGAAAGTCTAATTTGTTGAATATTAGAATGGCTACTCCAACTTTTTTTTTTTGACCATTTGCTTTGAAACCTTTTTTATATCCATTTACTGTGAGGTAGTTTCTCTCTTTGTTGCTGAAGTGTGTGTGTGTGTATGGGGGGGTGTGTTTTCTTTGCAGCAAAATGCTGTATCCTGTTTTTATATCCAGTCTGTTAGTATGTGTCTTTTCTTGGTGGAGTGGAGAGTGGGGGAAAT	314	TGTAAGGCACATCTCGGATCTTTTTTATATCCATTTACTGTGAGGTAGTTTCTCTCTTTGTTGCTGAAGTGTGTGTGTGTGTATGGGGGGGTGTGTTTTCTTTGCAGCAAAATGCTGTATCCTGTTTTTATATCCAGTCTATCCGACGAGAATCTTGCTTCCCTATAGTGAGTCGTATTA
chr8_115125729_115125739_10xG	TAAAAATAGAAGCTTTATATTCTGAGCACTCAGGGAGGCAGCCAGTTTGGGATCTGAACCGAGTTCCCGAAGGGAGATTGTATGACATTTTTATAGGATGGGAACACAAATCGATGGGGGGGGGGGTGGTAGTGGTGGTGGTGGGGATTTCTGACCAATCGCAGTTTGACACAAGGGAT	179	TGTAAGGCACATCTCGGATCGATCTGAACCGAGTTCCCGAAGGGAGATTGTATGACATTTTTATAGGATGGGAACACAAATCGATGGGGGGGGGGGTGGTAGTGGTGGTGGTGGGGATTTCTGACCAATCGCAGTTTGACATCCGACGAGAATCTTGCTTCCCTATAGTGAGTCGTATTA
chr13_6329583_6329597_14xA	TAAGTGAAGACCAGGTATGTAGATGCATTTCTGGAAAGGTAGTCAAGAGTACAACTGGGACAAGACTGCACTTTGGAATGCCAAACCAAGACCAGTGATCCCTAAAAAGCAGGAAGGAGCTGTATGATCAGGGGCTCAAGTCAAGATCAGAGAGAGAAATTGTTTTCCTGCTTGAGAAAAAAAAAAAAAAAGACAAAGATGGGTGCTTTCTTGGACCTGTGGCTCTGTTCCTTCAAACACATACTGTGGGAGCCAAAGTCTCCAAAGTTCCATGAACTGTACTTGCTAATGTGAAACACAACCTTTGTCGTAGAGTGCATAGTATGTGGGATAAACTCAACCTACTCTATTTTTAT	356	TGTAAGGCACATCTCGGATCTAAGTGAAGACCAGGTATGTAGATGCATTTCTGGAAAGGTAGTCAAGAGTACAACTGGGACAAGACTGCACTTTGGAATGCCAAACCAAGACCAGTGATCCCTAAAAAGCAGGAAGGAGCATCCGACGAGAATCTTGCTTCCCTATAGTGAGTCGTATTA,TGTAAGGCACATCTCGGATCCAAGACTGCACTTTGGAATGCCAAACCAAGACCAGTGATCCCTAAAAAGCAGGAAGGAGCTGTATGATCAGGGGCTCAAGTCAAGATCAGAGAGAGAAATTGTTTTCCTGCTTGAGAAAAATCCGACGAGAATCTTGCTTCCCTATAGTGAGTCGTATTA,TGTAAGGCACATCTCGGATCAAAAAAAAAAAGACAAAGATGGGTGCTTTCTTGGACCTGTGGCTCTGTTCCTTCAAACACATACTGTGGGAGCCAAAGTCTCCAAAGTTCCATGAACTGTACTTGCTAATGTGAAACACAATCCGACGAGAATCTTGCTTCCCTATAGTGAGTCGTATTA,TGTAAGGCACATCTCGGATCCTTCAAACACATACTGTGGGAGCCAAAGTCTCCAAAGTTCCATGAACTGTACTTGCTAATGTGAAACACAACCTTTGTCGTAGAGTGCATAGTATGTGGGATAAACTCAACCTACTCTATATCCGACGAGAATCTTGCTTCCCTATAGTGAGTCGTATTA
chr11_121800232_121800245_13xA	TAATACTCTGCCAAATTTCAAAATTCACAACGTGGATGATTATCAACAAAACAGCATATGCTTGACATTTACAAAAACCTACATTCTAGCCCATCAGCCAATAATATAAAAACAAACAAACAAAAAAAAAAAAAACAAAGAAAATGCTAGGCATGTTGGCCCACATT	167	TGTAAGGCACATCTCGGATCTAATACTCTGCCAAATTTCAAAATTCACAACGTGGATGATTATCAACAAAACAGCATATGCTTGACATTTACAAAAACCTACATTCTAGCCCATCAGCCAATAATATAAAAACAAACAAAATCCGACGAGAATCTTGCTTCCCTATAGTGAGTCGTATTA,TGTAAGGCACATCTCGGATCTATCAACAAAACAGCATATGCTTGACATTTACAAAAACCTACATTCTAGCCCATCAGCCAATAATATAAAAACAAACAAACAAAAAAAAAAAAAACAAAGAAAATGCTAGGCATGTTGGCATCCGACGAGAATCTTGCTTCCCTATAGTGAGTCGTATTA
chr2_154554832_154554842_10xC	TAAAACATCCATATTTGAAATGTAAATAGAATTTGGAGCTGGGGAGATGGCACCGTGGATACGTGTACAAACACGGGGATCTAAATCCTCTCTCCAGAACCCTTACAGGTGACACCACAAAGTTGCTTTATCCACAGGAATGCTGTGACACTTGCAGCCACCACCACCCCCCCCCCCAAATAATAAATATAGAAT	195	TGTAAGGCACATCTCGGATCTAAAACATCCATATTTGAAATGTAAATAGAATTTGGAGCTGGGGAGATGGCACCGTGGATACGTGTACAAACACGGGGATCTAAATCCTCTCTCCAGAACCCTTACAGGTGACACCACAAATCCGACGAGAATCTTGCTTCCCTATAGTGAGTCGTATTA,TGTAAGGCACATCTCGGATCACGTGTACAAACACGGGGATCTAAATCCTCTCTCCAGAACCCTTACAGGTGACACCACAAAGTTGCTTTATCCACAGGAATGCTGTGACACTTGCAGCCACCACCACCCCCCCCCCCAAAATCCGACGAGAATCTTGCTTCCCTATAGTGAGTCGTATTA
chr1_59213902_59213912_10xG	TAACCTTTGAATGATGACCTTGTTTGTTTTGGAGAGTCTGGGGGGGGGGGAGGGAAGGAAGAGTAGGGATAAGACACGGTTTCAAGTTGCTCAGCCTAACTACATATTTTTTAGCAGATGGCCTAGACCCTTCCATGTGCTGAAACTTCAGGTGTACATGACCACACCCAGCTGTCTGATCGTTTCATTCACAAAGCCGATGTCACTTTGACTTGTTTACCTTTAT	226	TGTAAGGCACATCTCGGATCATGATGACCTTGTTTGTTTTGGAGAGTCTGGGGGGGGGGGAGGGAAGGAAGAGTAGGGATAAGACACGGTTTCAAGTTGCTCAGCCTAACTACATATTTTTTAGCAGATGGCCTAGACCCATCCGACGAGAATCTTGCTTCCCTATAGTGAGTCGTATTA,TGTAAGGCACATCTCGGATCTACATATTTTTTAGCAGATGGCCTAGACCCTTCCATGTGCTGAAACTTCAGGTGTACATGACCACACCCAGCTGTCTGATCGTTTCATTCACAAAGCCGATGTCACTTTGACTTGTTTACATCCGACGAGAATCTTGCTTCCCTATAGTGAGTCGTATTA
chr10_121313073_121313095_22xT	TAAAATGCGACTTTTTTTTTTTTTTTTTTTTTTTGCTTAGGGTGACCTGGGGGGTCGTTTTCCCCTTGGCGTGATGGAGTTGACTTGAGTCCTACTAACTTGCTTGCAAGAGACCTTGATGGGAAAGAGGGTTTGAAGCTT	141	TGTAAGGCACATCTCGGATCTTTTTTTTTTTTTTGCTTAGGGTGACCTGGGGGGTCGTTTTCCCCTTGGCGTGATGGAGTTGACTTGAGTCCTACTAACTTGCTTGCAAGAGACCTTGATGGGAAAGAGGGTTTGAAGCTATCCGACGAGAATCTTGCTTCCCTATAGTGAGTCGTATTA
chr12_3950569_3950586_17xA	TAATCCCAGCACTGCACTCAGGAGGGAGGGCGGGTAGATATCTCAGTTTGAGGCTAGCATGGTCTACAATCCTGTCTCCAAAAAAAAAAAAAAAAAAGAAGGAAAGAAAGAAGCAAGCATGCTAACACATATTCTAGTACTTGGACAGAGGTCAGAAGCTCATTCCTCTTAGGCTACAGAGCTAGTTCGAAGCCTCTCTGGGTTATATCTCAAAAATGAAACAATAAATGAATGATTATTGCTTGTTAGACCTGGATATGGTGCAAACACCTT	273	TGTAAGGCACATCTCGGATCCGGGTAGATATCTCAGTTTGAGGCTAGCATGGTCTACAATCCTGTCTCCAAAAAAAAAAAAAAAAAAGAAGGAAAGAAAGAAGCAAGCATGCTAACACATATTCTAGTACTTGGACAGAGATCCGACGAGAATCTTGCTTCCCTATAGTGAGTCGTATTA,TGTAAGGCACATCTCGGATCGTCAGAAGCTCATTCCTCTTAGGCTACAGAGCTAGTTCGAAGCCTCTCTGGGTTATATCTCAAAAATGAAACAATAAATGAATGATTATTGCTTGTTAGACCTGGATATGGTGCAAACACATCCGACGAGAATCTTGCTTCCCTATAGTGAGTCGTATTA
chrUn_JH584304v1_14835_14852_17xA	TAACTGAAAGGAGGGAATCTCATTTGAGTGAACACTACCATAAGATTGGGCTGTAATGAGTGGGTAGGGAAGTAGGGGGGGAGGGTATGGGGGACTTTTGGGATAGCATTGGAAATGTAATTGAGGAAAATATGTAATAGAAAAAAAAAAGAAAGTTAGATTCCCAAGTCAAAAATATACACAAATAACCATTTCTAAAAAAAAAAAAAAAAAAGATTGGGCTGTAGGCAAGCTTATAGAACATTTTCT	249	TGTAAGGCACATCTCGGATCTTGAGGAAAATATGTAATAGAAAAAAAAAAGAAAGTTAGATTCCCAAGTCAAAAATATACACAAATAACCATTTCTAAAAAAAAAAAAAAAAAAGATTGGGCTGTAGGCAAGCTTATAGAATCCGACGAGAATCTTGCTTCCCTATAGTGAGTCGTATTA
chr18_56796213_56796230_17xA	TAATCCCAGCACTCGGGAGGCAGAGGCAGGCGGGAGTTCGAGGCCAGCCTGGTCTACAAAGTGAGTTCCAGGACAGCCAGGGCTACACAGAGAAATCCTGTCTCGAGAAACCAAAAAAAAAAAAAAAAAACCCACAACAAACATAAAAGAGAAACTAGTTGTCTTTCACCAAGACTTCATTCACCAAGTCCTTATTTGAAACATCTGCAAAAAACCCAGGGCCAGTGAGATGCTGTCTTAGATAGGGTTTTACTGCTGTGAACAGACACCATGACCAAGGCAAGTCTTATAAAAAACAACATT	303	TGTAAGGCACATCTCGGATCCCCACAACAAACATAAAAGAGAAACTAGTTGTCTTTCACCAAGACTTCATTCACCAAGTCCTTATTTGAAACATCTGCAAAAAACCCAGGGCCAGTGAGATGCTGTCTTAGATAGGGTTTATCCGACGAGAATCTTGCTTCCCTATAGTGAGTCGTATTA
chr8_125581020_125581031_11xT	TAATGGCTATGTCAACCACATGAGGCCTCAATGTTCTCTCCTGGCCCCACACACTTAGCTCATCACAAACTTTTTTTTTTTTACCTGAGATAACTTTTTCAATTCCTAGAAACTGGGTATAAACTATGTGAAGTGGCCATTTTGAATTCCAAGGTTTTTGTGAAGTGATAATATAATACAGCTCACACCCACCCAACTTTCTATTTCAATGTTATTCACTTGCAATTT	228	TGTAAGGCACATCTCGGATCAATTCCTAGAAACTGGGTATAAACTATGTGAAGTGGCCATTTTGAATTCCAAGGTTTTTGTGAAGTGATAATATAATACAGCTCACACCCACCCAACTTTCTATTTCAATGTTATTCACTATCCGACGAGAATCTTGCTTCCCTATAGTGAGTCGTATTA,TGTAAGGCACATCTCGGATCTAATGGCTATGTCAACCACATGAGGCCTCAATGTTCTCTCCTGGCCCCACACACTTAGCTCATCACAAACTTTTTTTTTTTTACCTGAGATAACTTTTTCAATTCCTAGAAACTGGGTATATCCGACGAGAATCTTGCTTCCCTATAGTGAGTCGTATTA
chr14_117503499_117503511_12xT	TAAGTACTTCATCATAGGAATTGGGCTCTGGTTTGCTGTACTGTAAGGAAGGCTCCAACCATGACAGAGTTCTAGGGAAACTATTTTTTTTTTTTTGCCCTGTAGAAGAGGATCAACCCCCGTTTTCCCTTGATCTT	137	TGTAAGGCACATCTCGGATCATCATAGGAATTGGGCTCTGGTTTGCTGTACTGTAAGGAAGGCTCCAACCATGACAGAGTTCTAGGGAAACTATTTTTTTTTTTTTGCCCTGTAGAAGAGGATCAACCCCCGTTTTCCCTATCCGACGAGAATCTTGCTTCCCTATAGTGAGTCGTATTA
chr14_13444085_13444096_11xG	TAACCACTTTCCTCACCCCCCCTCCACCCTTATCCAGGTCCATGACTCATCTATTCAAACACAACTTACCTCTCCATACTCCTCATCAGAAGTCTTCCATCTCTGCTGGGGGGGGGGGGAGGGGGGCGCACGGGACCTGATGACTGGGCAGAGATGTGTGGGAAAGATAAAAATAGAGAGTT	182	TGTAAGGCACATCTCGGATCTATCCAGGTCCATGACTCATCTATTCAAACACAACTTACCTCTCCATACTCCTCATCAGAAGTCTTCCATCTCTGCTGGGGGGGGGGGGAGGGGGGCGCACGGGACCTGATGACTGGGCAATCCGACGAGAATCTTGCTTCCCTATAGTGAGTCGTATTA,TGTAAGGCACATCTCGGATCACAACTTACCTCTCCATACTCCTCATCAGAAGTCTTCCATCTCTGCTGGGGGGGGGGGGAGGGGGGCGCACGGGACCTGATGACTGGGCAGAGATGTGTGGGAAAGATAAAAATAGAGAGATCCGACGAGAATCTTGCTTCCCTATAGTGAGTCGTATTA
chr3_50431513_50431536_23xA	TAATCCCAGCACTTGGGAGGCAAAGGCAAGCAGATTTTTGAGTTCGAGGCCAGCCTGGTCTACAAAGTGAGTTTCAGGACAGCCAGGGCTATACAGAGAAACCCTGTCTCAGAAAAACCAAAAACCAAAAAAAAAAAAAAAAAAAAAAAAGTCAATCTGTCCATGCCATACCACCCTGTCCATGCCACACCACCCTGAAAATATTTGGTCTCATCAAAGACATCCATCTAAAATTTATCCCCTTTATGCATAAGGATCAGAATACCAAAGAGAAGTCAACTT	282	TGTAAGGCACATCTCGGATCGTCAATCTGTCCATGCCATACCACCCTGTCCATGCCACACCACCCTGAAAATATTTGGTCTCATCAAAGACATCCATCTAAAATTTATCCCCTTTATGCATAAGGATCAGAATACCAAAGATCCGACGAGAATCTTGCTTCCCTATAGTGAGTCGTATTA
chr4_51865019_51865042_23xA	TAAATGGTATCTTTATTTGAAGGCTGCATGATTTTATACAAAAAAAAAAAAAAAAAAAAAAAACTAAAGATTTCACCAGAAAATTTCCACAGCTGGTCTAACATGAAGCAAAGTACTCTGAATTGTT	127	TGTAAGGCACATCTCGGATCTAAATGGTATCTTTATTTGAAGGCTGCATGATTTTATACAAAAAAAAAAAAAAAAAAAAAAAACTAAAGATTTCACCAGAAAATTTCCACAGCTGGTCTAACATGAAGCAAAGTACTCTGATCCGACGAGAATCTTGCTTCCCTATAGTGAGTCGTATTA
chr1_157144863_157144873_10xA	TAATCACAGAAAGTTGAGGGAAAGGGGCCTCATAAAAAAAAAAATCATAAAACCTAGCTAGCATCATGCTGTTTCTTCACTGAAATCTAAACAGCAATATCTCAAATGAGTCCACTTTGTAAAGCATAATATAAATTTTTGTCTATTATAATTTAGTCTT	160	TGTAAGGCACATCTCGGATCTAATCACAGAAAGTTGAGGGAAAGGGGCCTCATAAAAAAAAAAATCATAAAACCTAGCTAGCATCATGCTGTTTCTTCACTGAAATCTAAACAGCAATATCTCAAATGAGTCCACTTTGTATCCGACGAGAATCTTGCTTCCCTATAGTGAGTCGTATTA,TGTAAGGCACATCTCGGATCAAAATCATAAAACCTAGCTAGCATCATGCTGTTTCTTCACTGAAATCTAAACAGCAATATCTCAAATGAGTCCACTTTGTAAAGCATAATATAAATTTTTGTCTATTATAATTTAGTCTTATCCGACGAGAATCTTGCTTCCCTATAGTGAGTCGTATTA
chr14_5717236_5717253_17xT	TAAATGGTTCTCCTTTCTGTCTGGAAAGTCTATGTATCTATATTCCCATCTACTGAGGGTTTTTTTTTTTTTTTTTTGCATTATGTATTGTAGTAGTGAGTAACTACATGTGGCTATGAT	120	TGTAAGGCACATCTCGGATCTAAATGGTTCTCCTTTCTGTCTGGAAAGTCTATGTATCTATATTCCCATCTACTGAGGGTTTTTTTTTTTTTTTTTTGCATTATGTATTGTAGTAGTGAGTAACTACATGTGGCTATGATATCCGACGAGAATCTTGCTTCCCTATAGTGAGTCGTATTA
chr1_6559607_6559620_13xC	TAAAATCTGTTTCCCTCTCCCCCCCCCCCCCCAGTGGGTGCCCTTTCCTGCAACTCTAGATTTCTAAAGTAATAAAACACCAAGCATGATGGTCCCTCAGTGGCTATTTCACTGTGCAAATCTTGAGGTACAGGGACATACTGAATTTCCTGAAGCTCCTGGGTGTTTACATTTTGATCTCTCTTCTCTTCTACTGGGTAT	201	TGTAAGGCACATCTCGGATCTTCCCTCTCCCCCCCCCCCCCCAGTGGGTGCCCTTTCCTGCAACTCTAGATTTCTAAAGTAATAAAACACCAAGCATGATGGTCCCTCAGTGGCTATTTCACTGTGCAAATCTTGAGGTAATCCGACGAGAATCTTGCTTCCCTATAGTGAGTCGTATTA,TGTAAGGCACATCTCGGATCCAAGCATGATGGTCCCTCAGTGGCTATTTCACTGTGCAAATCTTGAGGTACAGGGACATACTGAATTTCCTGAAGCTCCTGGGTGTTTACATTTTGATCTCTCTTCTCTTCTACTGGGTAATCCGACGAGAATCTTGCTTCCCTATAGTGAGTCGTATTA
chr4_84469887_84469899_12xA	TAAAGATCAGTGGTTTTTCATGTGACACACGCTGGTATTCATCTAATGGCTTGTCAAGACAAAACTGTCCCTGTTCTTGCCAAAATAATAAAAATGACGCTCCACATCGCATGACAATCAGCACTTCCTCACGGTGAAACAACTCGAGCTTTCTGTAACTCATTCATTTTATAGAAAAAAAAAAAAAGATGT	192	TGTAAGGCACATCTCGGATCTGTGACACACGCTGGTATTCATCTAATGGCTTGTCAAGACAAAACTGTCCCTGTTCTTGCCAAAATAATAAAAATGACGCTCCACATCGCATGACAATCAGCACTTCCTCACGGTGAAACATCCGACGAGAATCTTGCTTCCCTATAGTGAGTCGTATTA,TGTAAGGCACATCTCGGATCCTGTTCTTGCCAAAATAATAAAAATGACGCTCCACATCGCATGACAATCAGCACTTCCTCACGGTGAAACAACTCGAGCTTTCTGTAACTCATTCATTTTATAGAAAAAAAAAAAAAGATATCCGACGAGAATCTTGCTTCCCTATAGTGAGTCGTATTA
chr7_120579979_120579989_10xA	TAAAAAAACCAAAAAAACAAAAACAAAAAAAAAAACAAAAAAACAAAAAACAAATTAGCATCTCTCCAAAGAGCTACCTGTTTTCTTTTTCTAAGTATGGATCATTCAAGCCCGAATTTTTCCCCCATCAGATTCAGTTGAATTGTGAACAAGAGGCGGTGTTTAGTAGCCAACTCAAAAGAGATAT	187	TGTAAGGCACATCTCGGATCTAAAAAAACCAAAAAAACAAAAACAAAAAAAAAAACAAAAAAACAAAAAACAAATTAGCATCTCTCCAAAGAGCTACCTGTTTTCTTTTTCTAAGTATGGATCATTCAAGCCCGAATTTTATCCGACGAGAATCTTGCTTCCCTATAGTGAGTCGTATTA,TGTAAGGCACATCTCGGATCCAAATTAGCATCTCTCCAAAGAGCTACCTGTTTTCTTTTTCTAAGTATGGATCATTCAAGCCCGAATTTTTCCCCCATCAGATTCAGTTGAATTGTGAACAAGAGGCGGTGTTTAGTAGCATCCGACGAGAATCTTGCTTCCCTATAGTGAGTCGTATTA
chr3_54434036_54434052_16xT	TAAAATTCATATGGGACTCAGCTTCCATTGACAGTTTTTCAAAAACAAAGCGAATGATCTTTACGAGCTAACAATTAGCTCCATTAGTCAGAACAAACCTGCTCACTTTGCATCACAGGTAGAGAGAAACATGAGGGGAAAAGCCGCCTCTCCTAGATTTTTTTTTTTTTTTTTACATTTCATAGCCCCTCACGAGTACAGGGCTCATGTGCATCAGTTCTACTTTGTATATGCTGACAGGCGAATGATTCATTCCAAATTAGCGTCTGTATCTCCAAGTT	281	TGTAAGGCACATCTCGGATCTAAAATTCATATGGGACTCAGCTTCCATTGACAGTTTTTCAAAAACAAAGCGAATGATCTTTACGAGCTAACAATTAGCTCCATTAGTCAGAACAAACCTGCTCACTTTGCATCACAGGTATCCGACGAGAATCTTGCTTCCCTATAGTGAGTCGTATTA,TGTAAGGCACATCTCGGATCAAAAACAAAGCGAATGATCTTTACGAGCTAACAATTAGCTCCATTAGTCAGAACAAACCTGCTCACTTTGCATCACAGGTAGAGAGAAACATGAGGGGAAAAGCCGCCTCTCCTAGATTTATCCGACGAGAATCTTGCTTCCCTATAGTGAGTCGTATTA,TGTAAGGCACATCTCGGATCTTTTTTTTTTTTTTACATTTCATAGCCCCTCACGAGTACAGGGCTCATGTGCATCAGTTCTACTTTGTATATGCTGACAGGCGAATGATTCATTCCAAATTAGCGTCTGTATCTCCAAGTATCCGACGAGAATCTTGCTTCCCTATAGTGAGTCGTATTA
chr7_81640939_81640951_12xC	TAAATGCCCTCATCTTCAGAGGTCTGCGGTGAGCCTAGCCATAAAACTAGGGGACATTACCGAACCCCAGAGTGTCTGATCTTCCCCCCCCCCCCCGCACTGCATACAACTTCACTCATACAAT	124	TGTAAGGCACATCTCGGATCTAAATGCCCTCATCTTCAGAGGTCTGCGGTGAGCCTAGCCATAAAACTAGGGGACATTACCGAACCCCAGAGTGTCTGATCTTCCCCCCCCCCCCCGCACTGCATACAACTTCACTCATAATCCGACGAGAATCTTGCTTCCCTATAGTGAGTCGTATTA
chrX_161298052_161298062_10xA	TAAAGATTTATTTTCATTTTTATGTGCATTGGTGTTCTGCCTGCATGCGTGTCTGTGTGAGGGTATCGGGTCCCCTGGAACTGAAGTCACAGACAGGTGTGAGCTGCCATGTGGGTGCCCTGGGGATTGAGCCCAGGTCCTCTGGAAGAGCAGGTGGATCTCTGTGAGCTTGAGGCCAGCCTGGTCTACATAGTGAGTTCTATGACATAGTGAGACTCAAAAAAAAAAATCCCCTAACTCATAGATAAGAACAGGGTGAGTTGGTACCCATAAGGCGTTTCCCCTTTTCTGAGGAAGTAGAGGAGGAGCTTGAAAGGATAGAACTGGGAAGAGAGGAGGGAGCTGTGATAGGGATGT	357	TGTAAGGCACATCTCGGATCCCCCTAACTCATAGATAAGAACAGGGTGAGTTGGTACCCATAAGGCGTTTCCCCTTTTCTGAGGAAGTAGAGGAGGAGCTTGAAAGGATAGAACTGGGAAGAGAGGAGGGAGCTGTGATAATCCGACGAGAATCTTGCTTCCCTATAGTGAGTCGTATTA
chr16_42770682_42770698_16xA	TAAAAGAGAGTATGACATCAGCGTTTTTCTCAGTGACTACCAGTTGGAAAAGAAGCAAAAAAAAAAAAAAAAATAAAAATAAAAATAAAAATAAAGAAATGTGTCGACTGAATGGCAAGTATCTTAT	127	TGTAAGGCACATCTCGGATCTAAAAGAGAGTATGACATCAGCGTTTTTCTCAGTGACTACCAGTTGGAAAAGAAGCAAAAAAAAAAAAAAAAATAAAAATAAAAATAAAAATAAAGAAATGTGTCGACTGAATGGCAAGTATCCGACGAGAATCTTGCTTCCCTATAGTGAGTCGTATTA
chr18_55559112_55559124_12xG	TAAAAAGAACCAATTACCTTTTACTAAAAATATACTCAACCAAATGGCCCCCAAAGAGTGAGGATGTAGCTCAGTGGTTGGATGCTTGTCCTGTGGGCGGGGAGCGGGGGGGGGGGGGAATGTTTCACCCTATCCACAGTGTAAGAAGGGAAAGGAGCCTCTAATAACACGAGTAGATGTGGGAGATTATGTCATGACACTTAGATATCCAACATTTAGAGATCTCCATGCATTTCTCCATGGAAGAGAGGGTATAAGGTGTGTGGGAGAAAATGTGAGACAGGGGTAGCCAACAGATAGTATAGGT	307	TGTAAGGCACATCTCGGATCTAAAAAGAACCAATTACCTTTTACTAAAAATATACTCAACCAAATGGCCCCCAAAGAGTGAGGATGTAGCTCAGTGGTTGGATGCTTGTCCTGTGGGCGGGGAGCGGGGGGGGGGGGGAAATCCGACGAGAATCTTGCTTCCCTATAGTGAGTCGTATTA,TGTAAGGCACATCTCGGATCTGTTTCACCCTATCCACAGTGTAAGAAGGGAAAGGAGCCTCTAATAACACGAGTAGATGTGGGAGATTATGTCATGACACTTAGATATCCAACATTTAGAGATCTCCATGCATTTCTCCAATCCGACGAGAATCTTGCTTCCCTATAGTGAGTCGTATTA,TGTAAGGCACATCTCGGATCGGGAGATTATGTCATGACACTTAGATATCCAACATTTAGAGATCTCCATGCATTTCTCCATGGAAGAGAGGGTATAAGGTGTGTGGGAGAAAATGTGAGACAGGGGTAGCCAACAGATAGATCCGACGAGAATCTTGCTTCCCTATAGTGAGTCGTATTA
chr13_47212966_47212989_23xT	TAAACTGATTTTATATTGCGAAGTTCCCTAAATTCCCAAGTCCTTCTCATTTTCGGTGATTCAGCATTGGTACTTGGAGCTCATCCCCAGTGTCTCAAGTTCAAGGACCATGGCAGGTCCAGATAAAGGGAGAAGAGACATGTATTAGATCCACTTTGAATCCATTCTCCTCTTGGAAGGAGTGGTTCTGTTTTTTTTTTTTTTTTTTTTTTTTACTAAGTTTCGTTCCCATATGGACCAGGTGGATTCTGGGTTTGGGATAAACAGGATGCGTTTATAGAGAGAAGGAAAGCTAACTGAAGTGCCGTCAGAATACCTTCTGCATCAACTCTAATACTAAGGGCATTTTACACCCAGAAGATCCATGACTT	371	TGTAAGGCACATCTCGGATCTTATATTGCGAAGTTCCCTAAATTCCCAAGTCCTTCTCATTTTCGGTGATTCAGCATTGGTACTTGGAGCTCATCCCCAGTGTCTCAAGTTCAAGGACCATGGCAGGTCCAGATAAAGGGATCCGACGAGAATCTTGCTTCCCTATAGTGAGTCGTATTA,TGTAAGGCACATCTCGGATCAGAAGAGACATGTATTAGATCCACTTTGAATCCATTCTCCTCTTGGAAGGAGTGGTTCTGTTTTTTTTTTTTTTTTTTTTTTTTACTAAGTTTCGTTCCCATATGGACCAGGTGGATTCTATCCGACGAGAATCTTGCTTCCCTATAGTGAGTCGTATTA,TGTAAGGCACATCTCGGATCGGGTTTGGGATAAACAGGATGCGTTTATAGAGAGAAGGAAAGCTAACTGAAGTGCCGTCAGAATACCTTCTGCATCAACTCTAATACTAAGGGCATTTTACACCCAGAAGATCCATGACTATCCGACGAGAATCTTGCTTCCCTATAGTGAGTCGTATTA
chr2_66174136_66174146_10xT	TAATGCAGTTTCACAGAAGAGAGTAAATAAATATGTTCTTTTTTATTGTTTTTTTTTTTGTTTGTTTGGTTGGTTGGTTTTATTTGTTTTGTTTTTGTTTTTTGTCTCAAACTCAATGTAACTTTCTTCCCCAGGTGCTGGGATCCAAGCCAGGCCCAACAAGTGCTAAGTAAGCACTCCTCCAGTGAACTATTCCCAGGCCTTATGTAATTCCTAAAGAAATATAATTATGAAT	235	TGTAAGGCACATCTCGGATCACTCAATGTAACTTTCTTCCCCAGGTGCTGGGATCCAAGCCAGGCCCAACAAGTGCTAAGTAAGCACTCCTCCAGTGAACTATTCCCAGGCCTTATGTAATTCCTAAAGAAATATAATTAATCCGACGAGAATCTTGCTTCCCTATAGTGAGTCGTATTA
chr4_100483762_100483773_11xT	TAATTTGCTTCCTCCTCCTCTTCTTCTTCTTCTTCTTCTTCTTCTTCTTCTTCTTCTTCTTCTTCTTCTTCTTCTTCTTCTTCTTCTTCTTCTTCTTCTCCACTTCATTAGTTCCTTGTTTGATTTCCATTTTCCCTTTGATTTTCACTCTTCCTTGTCATATGTTGCTTCTGAGTTTGACTTTTTCTTGGTTTTTTTTTTTTCTGACACTTTGATTTGCATCATTAGTTCAGATTTTTGTTATTTATTTATTTATTTATTTATTTATTTATTTATTTTGACTTTTCAAGACAGGGTTTCTCTGCATAGCCCTCTCTGTCCTGGAACTCACTCTGTCCACCAAGCTGGCCTCCAACTCACACAGACCCGCCTGCCTCTGCCTCTGAAGTGCTGAGAT	397	TGTAAGGCACATCTCGGATCTTCTTCTTCTTCTTCTTCTCCACTTCATTAGTTCCTTGTTTGATTTCCATTTTCCCTTTGATTTTCACTCTTCCTTGTCATATGTTGCTTCTGAGTTTGACTTTTTCTTGGTTTTTTTTTATCCGACGAGAATCTTGCTTCCCTATAGTGAGTCGTATTA
chr16_28526083_28526108_25xA	TAAAAGGAAAAAAAACAAGCAAACAAACAAAAACTAAAAACCCAACAAAAAACAACAACAAAAAAACAAACAAAAACCCAAGTTTCTTGTTTAGTTTTTTTCCAACAAACTCAACTTGGCCAAAAAAAAAAAAAAAAAAAAAAAAAAGTGAGAGTTGTTTTTTTTTCTCCT	171	TGTAAGGCACATCTCGGATCAAAAACAAGCAAACAAACAAAAACTAAAAACCCAACAAAAAACAACAACAAAAAAACAAACAAAAACCCAAGTTTCTTGTTTAGTTTTTTTCCAACAAACTCAACTTGGCCAAAAAAAAAATCCGACGAGAATCTTGCTTCCCTATAGTGAGTCGTATTA,TGTAAGGCACATCTCGGATCAACAACAACAAAAAAACAAACAAAAACCCAAGTTTCTTGTTTAGTTTTTTTCCAACAAACTCAACTTGGCCAAAAAAAAAAAAAAAAAAAAAAAAAAGTGAGAGTTGTTTTTTTTTCTCCATCCGACGAGAATCTTGCTTCCCTATAGTGAGTCGTATTA
chr5_127684252_127684265_13xG	TAATGTAGTGTGAGGACATGAGGATGTGAACTCAGAGCATCAGGTCTCATCTAAAATCAGTACCACATCTCCCTCCAAGCACATCCACAGAGTCGACACACAGGGACTGGGCCAAGAGTCAGACCCATGGTAAACGCGCGCGTGGGGGGGGGGGGGGCACTTCGGGGCTCTTCAATCCTGCTCCAGGCATCCCCAGTAGAGGCACAGTGACAGGCCTCATCAGGTACTAGGCTGCTGAGGGCCCTGCACACCTCACTGTTCTGAGGTCTCACAATAATCCTGAGAGCAGTCCAGCTCTCCTAGGCAAACATCAAAGTCAGACACTCTAATATTAGTCTCTAAACAGCCAGGGCCCACAGCAAGT	364	TGTAAGGCACATCTCGGATCTAATGTAGTGTGAGGACATGAGGATGTGAACTCAGAGCATCAGGTCTCATCTAAAATCAGTACCACATCTCCCTCCAAGCACATCCACAGAGTCGACACACAGGGACTGGGCCAAGAGTCATCCGACGAGAATCTTGCTTCCCTATAGTGAGTCGTATTA,TGTAAGGCACATCTCGGATCAGACCCATGGTAAACGCGCGCGTGGGGGGGGGGGGGGCACTTCGGGGCTCTTCAATCCTGCTCCAGGCATCCCCAGTAGAGGCACAGTGACAGGCCTCATCAGGTACTAGGCTGCTGAGGATCCGACGAGAATCTTGCTTCCCTATAGTGAGTCGTATTA,TGTAAGGCACATCTCGGATCGCCCTGCACACCTCACTGTTCTGAGGTCTCACAATAATCCTGAGAGCAGTCCAGCTCTCCTAGGCAAACATCAAAGTCAGACACTCTAATATTAGTCTCTAAACAGCCAGGGCCCACAGCATCCGACGAGAATCTTGCTTCCCTATAGTGAGTCGTATTA
chr9_112372275_112372286_11xA	TAAATTGAAAAATAACAAGTCATGATTGCTATGGCTGAGCAGTGATTTCTAAAAGTTTCTCTCTGGCTGAAAAAAAAAAAACTTGCTGAAGACACTATGATCAGCCCAAGCCCTCTTAGCAAGGTGAGGATATTTGCTTGTAAGAT	146	TGTAAGGCACATCTCGGATCAATAACAAGTCATGATTGCTATGGCTGAGCAGTGATTTCTAAAAGTTTCTCTCTGGCTGAAAAAAAAAAAACTTGCTGAAGACACTATGATCAGCCCAAGCCCTCTTAGCAAGGTGAGGAATCCGACGAGAATCTTGCTTCCCTATAGTGAGTCGTATTA
chr12_79146083_79146099_16xT	TAAGTCAATAGAAAGTTTTTATTAGCTGGCGACTACATTGAATGTTCAGGATTCCAGCCTGAGACTTTCTTAGGGTGAGTTTTTTGTTTGTTTTGTTCTTTTGGTTTTTTTTTTTTTTTTTAGATTTATTTATTATTATATGTAAGTACACTGTAGCTGTCTTCAGACACTCCAGAAGAGGGAGTCAGATCTCATTACGGATGGTTGTGAGCCACCATGTGGTTGCTGGGATTTGAACTCTGGACCTTCAGAAGAGCAGTCGTGTGCTCTTACCCACTGAGCCATCTCACCAGCCCTAGGGTGAGCTTT	309	TGTAAGGCACATCTCGGATCTAAGTCAATAGAAAGTTTTTATTAGCTGGCGACTACATTGAATGTTCAGGATTCCAGCCTGAGACTTTCTTAGGGTGAGTTTTTTGTTTGTTTTGTTCTTTTGGTTTTTTTTTTTTTTTTATCCGACGAGAATCTTGCTTCCCTATAGTGAGTCGTATTA
chr9_105104300_105104312_12xG	TAAATCTTGACTTCATGTCACCTGCAGAGGTCCTCTGATCACTCATTCTCATTAGACTTATTGCTGAGGTCATGTTCTATCATGGTGGTGGTTTGTTTCTTTCAATGCCATTCCCATAAATGAAGGCCAAGCTTTGTTATAATAAGTAGTGTGGATGGATAGCTACCTGACTATGCTTATTCTGTACACATTAGCTCAGAGCTGGGCACATGGGGGGGGGGGGGTAATTGATAAAATTT	239	TGTAAGGCACATCTCGGATCTAAATCTTGACTTCATGTCACCTGCAGAGGTCCTCTGATCACTCATTCTCATTAGACTTATTGCTGAGGTCATGTTCTATCATGGTGGTGGTTTGTTTCTTTCAATGCCATTCCCATAAAATCCGACGAGAATCTTGCTTCCCTATAGTGAGTCGTATTA,TGTAAGGCACATCTCGGATCTTCCCATAAATGAAGGCCAAGCTTTGTTATAATAAGTAGTGTGGATGGATAGCTACCTGACTATGCTTATTCTGTACACATTAGCTCAGAGCTGGGCACATGGGGGGGGGGGGGTAATTGATCCGACGAGAATCTTGCTTCCCTATAGTGAGTCGTATTA
chr3_79170831_79170848_17xA	TAACCCCAGCAAAGGCAGGTGGGTCTCTGTGACTTTGAGACCAGCATGGTCTATAAAGTAAGTTCCAGGACAGCCAGAGTTGTTACACAGAGAAACCCAATCTCAAAAAAAAAAAAAAAAAACCAGAAATGACAATGATGATGATGATGACGACGATAAAAACCAGGCATGATGATATATATTTCATGATCACAGCAGTTCTGAGGCAGACAAGAAAAGATAGAAAAGTAGAAGGCTGTCTACAGGATGCCATCTAAAAAT	261	TGTAAGGCACATCTCGGATCGACAATGATGATGATGATGACGACGATAAAAACCAGGCATGATGATATATATTTCATGATCACAGCAGTTCTGAGGCAGACAAGAAAAGATAGAAAAGTAGAAGGCTGTCTACAGGATGCATCCGACGAGAATCTTGCTTCCCTATAGTGAGTCGTATTA
chrX_33622490_33622502_12xT	TAAGGTCCTTGAACATATGCATAATTGCTATTTTGAAGTCTTTACCACATACTTCAATCTAAATTATTCTTTCTTAGGGAATATTATAGTAAGGGGTTGTTTCTGGTGGAGGCATATTGTCGTCACTGTTTATGTTTGTTGTTTTTTGTTTTTTGGGTTTTTTTTTTTTTGCATTGGGATCTAAATATCTAGATTTAGGATTCTTATGGTGTTCCTTGGTGTATGTGTATCTATTTTTGCCTTTTGGGTGGGCATTTAGTTCTTTGGTTGCTATTACTCCTATCTGACAAGTTGTCAACCATCAGAATGATACTTGGTTCTCATTCTTTGAGTCACTCAGGATTT	345	TGTAAGGCACATCTCGGATCTAAGGTCCTTGAACATATGCATAATTGCTATTTTGAAGTCTTTACCACATACTTCAATCTAAATTATTCTTTCTTAGGGAATATTATAGTAAGGGGTTGTTTCTGGTGGAGGCATATTGTATCCGACGAGAATCTTGCTTCCCTATAGTGAGTCGTATTA,TGTAAGGCACATCTCGGATCTTTACCACATACTTCAATCTAAATTATTCTTTCTTAGGGAATATTATAGTAAGGGGTTGTTTCTGGTGGAGGCATATTGTCGTCACTGTTTATGTTTGTTGTTTTTTGTTTTTTGGGTTTATCCGACGAGAATCTTGCTTCCCTATAGTGAGTCGTATTA,TGTAAGGCACATCTCGGATCTTTTTTTTTTGCATTGGGATCTAAATATCTAGATTTAGGATTCTTATGGTGTTCCTTGGTGTATGTGTATCTATTTTTGCCTTTTGGGTGGGCATTTAGTTCTTTGGTTGCTATTACTCCATCCGACGAGAATCTTGCTTCCCTATAGTGAGTCGTATTA,TGTAAGGCACATCTCGGATCGTATGTGTATCTATTTTTGCCTTTTGGGTGGGCATTTAGTTCTTTGGTTGCTATTACTCCTATCTGACAAGTTGTCAACCATCAGAATGATACTTGGTTCTCATTCTTTGAGTCACTCAGATCCGACGAGAATCTTGCTTCCCTATAGTGAGTCGTATTA
chr15_92186177_92186188_11xC	TAAAATGTGTAATACACCCACCCCCCCCCCCCAATGGCTTGTATTATTTCTGGTGTCGGTTCTTCCCATAAGGAATTATTGAGCATATACAGTGGTGAATAGGAAGAAAAGGGAGAAGAAAATAAAGGAGAGAGGCCT	138	TGTAAGGCACATCTCGGATCTAAAATGTGTAATACACCCACCCCCCCCCCCCAATGGCTTGTATTATTTCTGGTGTCGGTTCTTCCCATAAGGAATTATTGAGCATATACAGTGGTGAATAGGAAGAAAAGGGAGAAGAAATCCGACGAGAATCTTGCTTCCCTATAGTGAGTCGTATTA
chr15_50743806_50743816_10xA	TAAAACAGACTGAAGACTGAGAGGGTAAAGGGTGGGGGAAAACAGTTTACTGGAACTGGATCATGGTGGCAGCAGATTTCCTACTCTAATTCCCTCACATCTTACATGCAAAGAACTCAATTTTAGTAAAAAGGAAAAAAAAAAACTGTTCT	152	TGTAAGGCACATCTCGGATCTAAAACAGACTGAAGACTGAGAGGGTAAAGGGTGGGGGAAAACAGTTTACTGGAACTGGATCATGGTGGCAGCAGATTTCCTACTCTAATTCCCTCACATCTTACATGCAAAGAACTCAAATCCGACGAGAATCTTGCTTCCCTATAGTGAGTCGTATTA,TGTAAGGCACATCTCGGATCGGTGGGGGAAAACAGTTTACTGGAACTGGATCATGGTGGCAGCAGATTTCCTACTCTAATTCCCTCACATCTTACATGCAAAGAACTCAATTTTAGTAAAAAGGAAAAAAAAAAACTGTTATCCGACGAGAATCTTGCTTCCCTATAGTGAGTCGTATTA
chr3_90600656_90600666_10xT	TAACAAATAGAAATGGAAACACCTTCTAAAAGGTAGGTCATTTTTGTAGGTCGTTGGCCCTGGGAGTAGAGGAGAGGAGATATAAATCTGGATTTGATTTGAGGCACAGTACTACACAGGTTGTTGGCTCTTTTTTTTTTTCTTTCCTCCTGGAGGATTTTTCTTCCCCTACTCTTCTCAGTATCTCTTGCAGTCATACCCCACCCCAGTCGTTTTCTGGGAGGCAACTAGTTGT	235	TGTAAGGCACATCTCGGATCAAATGGAAACACCTTCTAAAAGGTAGGTCATTTTTGTAGGTCGTTGGCCCTGGGAGTAGAGGAGAGGAGATATAAATCTGGATTTGATTTGAGGCACAGTACTACACAGGTTGTTGGCTCATCCGACGAGAATCTTGCTTCCCTATAGTGAGTCGTATTA,TGTAAGGCACATCTCGGATCACTACACAGGTTGTTGGCTCTTTTTTTTTTTCTTTCCTCCTGGAGGATTTTTCTTCCCCTACTCTTCTCAGTATCTCTTGCAGTCATACCCCACCCCAGTCGTTTTCTGGGAGGCAACTAATCCGACGAGAATCTTGCTTCCCTATAGTGAGTCGTATTA
chr8_96710369_96710394_25xT	TAACTTGCAAATGGAAACACCAATGTTTTGCTGTAATAATGACCGCAGTGATACTTGCAAAGTATTTGCTAGAAAACACAACATATTACAGATGTTCATCAATATAGCTATTACCACAACTGCCTTTTTTTTTTTTTTTTTTTTTTTTTTGGTGCTGAAGTCAAACACAGGGCCCTGTGCAGTGTAGGCAAGTGCTTTACCACTGGGCTATAGCCTCAGCACATGTTT	228	TGTAAGGCACATCTCGGATCAATATAGCTATTACCACAACTGCCTTTTTTTTTTTTTTTTTTTTTTTTTTGGTGCTGAAGTCAAACACAGGGCCCTGTGCAGTGTAGGCAAGTGCTTTACCACTGGGCTATAGCCTCAGCATCCGACGAGAATCTTGCTTCCCTATAGTGAGTCGTATTA,TGTAAGGCACATCTCGGATCTAACTTGCAAATGGAAACACCAATGTTTTGCTGTAATAATGACCGCAGTGATACTTGCAAAGTATTTGCTAGAAAACACAACATATTACAGATGTTCATCAATATAGCTATTACCACAACATCCGACGAGAATCTTGCTTCCCTATAGTGAGTCGTATTA
chr3_126831797_126831812_15xA	TAATAAAATGAAGCAAAAAAAAAAAAAAAAGAAGCTTACTGTGTTCTGCTATAAGGAACAGAATATTTGCTTTATAGTTCTTGATAGGTAGCTAATCTAAAGGTATGCTCTTCCTATTATATTTAT	126	TGTAAGGCACATCTCGGATCTAATAAAATGAAGCAAAAAAAAAAAAAAAAGAAGCTTACTGTGTTCTGCTATAAGGAACAGAATATTTGCTTTATAGTTCTTGATAGGTAGCTAATCTAAAGGTATGCTCTTCCTATTATATCCGACGAGAATCTTGCTTCCCTATAGTGAGTCGTATTA
chr12_103016063_103016075_12xT	TAAAACGATCAGAACATCGAGAAAGAGATGTTTTATGCTTTTGAGGGGAAAAAAGAGGCCAGTAAAGATAGATGGCAATTTATAAGGCAAACCCAACGCTTTTGATGAAGTCCATTGGCTTACATTACTAAGACTGTATTTTTTTTTTTTTGATTACCCTTCTTGGTTGCCCTTATT	177	TGTAAGGCACATCTCGGATCAGAACATCGAGAAAGAGATGTTTTATGCTTTTGAGGGGAAAAAAGAGGCCAGTAAAGATAGATGGCAATTTATAAGGCAAACCCAACGCTTTTGATGAAGTCCATTGGCTTACATTACTAATCCGACGAGAATCTTGCTTCCCTATAGTGAGTCGTATTA,TGTAAGGCACATCTCGGATCAAAAGAGGCCAGTAAAGATAGATGGCAATTTATAAGGCAAACCCAACGCTTTTGATGAAGTCCATTGGCTTACATTACTAAGACTGTATTTTTTTTTTTTTGATTACCCTTCTTGGTTGCATCCGACGAGAATCTTGCTTCCCTATAGTGAGTCGTATTA
chr2_134946699_134946710_11xT	TAATACAGCAACAAAATATTATCTCCAGTATCTGTTTACAGATACTTGTCTGTGAAGTTTTCATTGTTTCAGTACATTTGCTTTTTTTTTTATACACAGGATCCTCCATGCCATGAGTCAAAAGTCATTTTTCAAGTCATAAAAACAAGTTTTTTTTTTTTCCTGGAGCCTGACTTGTCTAAAACTAAGGTGCTAATCACCTCATTTTGAGGTGGAATGTCTCTCTGTTTCCTCACACAATAGAATGGCATTT	253	TGTAAGGCACATCTCGGATCACAAAATATTATCTCCAGTATCTGTTTACAGATACTTGTCTGTGAAGTTTTCATTGTTTCAGTACATTTGCTTTTTTTTTTATACACAGGATCCTCCATGCCATGAGTCAAAAGTCATTTATCCGACGAGAATCTTGCTTCCCTATAGTGAGTCGTATTA,TGTAAGGCACATCTCGGATCTTCAAGTCATAAAAACAAGTTTTTTTTTTTTCCTGGAGCCTGACTTGTCTAAAACTAAGGTGCTAATCACCTCATTTTGAGGTGGAATGTCTCTCTGTTTCCTCACACAATAGAATGGCAATCCGACGAGAATCTTGCTTCCCTATAGTGAGTCGTATTA
chr13_22985598_22985611_13xT	TAATCTGTGGTGGACTGTGGTGGTCAGAGGAGGATGCAGAGGCTTATTTCAATTTTTGGTTTGTTTTTTTTTTTTTTGTATCTGTTGAGAATTGCTTTCTGTTTGAGGATGTGATCAATTTCATGAGGTGCTGAAAAGTAGGCTATTCTTTTGTGTTTGGATAATATATTTTGTAAATATCTGCTATATCCAATTGGTTTACACTATCTGTTAGCTCCAGTATTTCTCTGTGTAGTTTTTGGCTTGGATGACTTTTCATCGGTGAGAGTGGGATAACGAAATCTACCAATATAAGTATGCATGAT	305	TGTAAGGCACATCTCGGATCATAATATATTTTGTAAATATCTGCTATATCCAATTGGTTTACACTATCTGTTAGCTCCAGTATTTCTCTGTGTAGTTTTTGGCTTGGATGACTTTTCATCGGTGAGAGTGGGATAACGAAATCCGACGAGAATCTTGCTTCCCTATAGTGAGTCGTATTA,TGTAAGGCACATCTCGGATCGGCTTATTTCAATTTTTGGTTTGTTTTTTTTTTTTTTGTATCTGTTGAGAATTGCTTTCTGTTTGAGGATGTGATCAATTTCATGAGGTGCTGAAAAGTAGGCTATTCTTTTGTGTTTGGATCCGACGAGAATCTTGCTTCCCTATAGTGAGTCGTATTA,TGTAAGGCACATCTCGGATCTAATCTGTGGTGGACTGTGGTGGTCAGAGGAGGATGCAGAGGCTTATTTCAATTTTTGGTTTGTTTTTTTTTTTTTTGTATCTGTTGAGAATTGCTTTCTGTTTGAGGATGTGATCAATTATCCGACGAGAATCTTGCTTCCCTATAGTGAGTCGTATTA
chr9_106749458_106749478_20xA	TAAAAGTTATCTTGTCTTTGGCGGGGGTGTATAGTGGTAGAGTGCTTTGCCTGGCACAAATGATATCCTGGTTTGTATCCCAATCTAATATCTTCTACTCCCCCCGTCCAAAAAAAAAAAAAAAAAAAAACCTTGAGAGTTACGCTATTGTAATTTATTTGTTTGTCCTTTTACAGGTCTCATTTCTCATAAAATT	196	TGTAAGGCACATCTCGGATCTAAAAGTTATCTTGTCTTTGGCGGGGGTGTATAGTGGTAGAGTGCTTTGCCTGGCACAAATGATATCCTGGTTTGTATCCCAATCTAATATCTTCTACTCCCCCCGTCCAAAAAAAAAAAATCCGACGAGAATCTTGCTTCCCTATAGTGAGTCGTATTA,TGTAAGGCACATCTCGGATCGTTTGTATCCCAATCTAATATCTTCTACTCCCCCCGTCCAAAAAAAAAAAAAAAAAAAAACCTTGAGAGTTACGCTATTGTAATTTATTTGTTTGTCCTTTTACAGGTCTCATTTCTCATATCCGACGAGAATCTTGCTTCCCTATAGTGAGTCGTATTA
chr2_180709312_180709324_12xT	TAAGGGTTTGGCTCTAGAGGACTGCCTTGTGGGCATTGTCTGAGGGAATGTGGTCTTGTTTGCTAACTGATGTAGGAGGCCCCAGCCCACTGTGGGCAGTGCTGTTCCTACCCTGAGCTGTATCTTTTTTTTTTTTTCCAATGTAGCTAAGAGCTTGAGAAATGGCTCAGTGTT	174	TGTAAGGCACATCTCGGATCTAAGGGTTTGGCTCTAGAGGACTGCCTTGTGGGCATTGTCTGAGGGAATGTGGTCTTGTTTGCTAACTGATGTAGGAGGCCCCAGCCCACTGTGGGCAGTGCTGTTCCTACCCTGAGCTGATCCGACGAGAATCTTGCTTCCCTATAGTGAGTCGTATTA,TGTAAGGCACATCTCGGATCTGGTCTTGTTTGCTAACTGATGTAGGAGGCCCCAGCCCACTGTGGGCAGTGCTGTTCCTACCCTGAGCTGTATCTTTTTTTTTTTTTCCAATGTAGCTAAGAGCTTGAGAAATGGCTCAGATCCGACGAGAATCTTGCTTCCCTATAGTGAGTCGTATTA
chr12_83958849_83958862_13xT	TAATATATCTCTATATAATGTGTATTTTCATTTTTTTTTTTTTTACCATTTATGACCTGAGTTGAGGTAATTTTTGTATATAGGTGTGGAAGGGTCTCAACTTTTTGTGTATATTTATCTAATTGTCCCAGAACCTGGGATGCTGAGGCAGGAGAAGTGCTCTGAGT	167	TGTAAGGCACATCTCGGATCTAATATATCTCTATATAATGTGTATTTTCATTTTTTTTTTTTTTACCATTTATGACCTGAGTTGAGGTAATTTTTGTATATAGGTGTGGAAGGGTCTCAACTTTTTGTGTATATTTATCTATCCGACGAGAATCTTGCTTCCCTATAGTGAGTCGTATTA,TGTAAGGCACATCTCGGATCTTTTACCATTTATGACCTGAGTTGAGGTAATTTTTGTATATAGGTGTGGAAGGGTCTCAACTTTTTGTGTATATTTATCTAATTGTCCCAGAACCTGGGATGCTGAGGCAGGAGAAGTGCATCCGACGAGAATCTTGCTTCCCTATAGTGAGTCGTATTA
chr4_78003551_78003561_10xA	TAAAGATTCCTCAGGAGAGGTCATGATGTCAATAGATGAGAGCCAATACAATAATAGAGCAAAAATGACCTTTAGCTTCCATTTTATCTTTGGAATCCAACCTATAAATGGAAAAAAAAAAACAATCTGCCTTTTACAGTAGAGTT	146	TGTAAGGCACATCTCGGATCTAAAGATTCCTCAGGAGAGGTCATGATGTCAATAGATGAGAGCCAATACAATAATAGAGCAAAAATGACCTTTAGCTTCCATTTTATCTTTGGAATCCAACCTATAAATGGAAAAAAAAAATCCGACGAGAATCTTGCTTCCCTATAGTGAGTCGTATTA
chr12_56856329_56856340_11xA	TAAATACTTTGCCTTGTTCTGTGCATGATGACAGATTTTGAGATGTAAAAAAAAAAAATCAGTCACTGTGTAGCTAAACAAGTGGAATGTTTGTGTCTTGGCTGAGTGATGAGTTAGTCTTAGCAGACAGTGCTGGGATGCGAAGCTCACTGTATAAAGTATCCATGTCACTAAGGTCCGATCAAACACTGTTTATCTGGGGAGAACACTGAAGGGCACATAATCCT	227	TGTAAGGCACATCTCGGATCTAAATACTTTGCCTTGTTCTGTGCATGATGACAGATTTTGAGATGTAAAAAAAAAAAATCAGTCACTGTGTAGCTAAACAAGTGGAATGTTTGTGTCTTGGCTGAGTGATGAGTTAGTCTATCCGACGAGAATCTTGCTTCCCTATAGTGAGTCGTATTA,TGTAAGGCACATCTCGGATCTTGTGTCTTGGCTGAGTGATGAGTTAGTCTTAGCAGACAGTGCTGGGATGCGAAGCTCACTGTATAAAGTATCCATGTCACTAAGGTCCGATCAAACACTGTTTATCTGGGGAGAACACTATCCGACGAGAATCTTGCTTCCCTATAGTGAGTCGTATTA
chr6_73810027_73810039_12xT	TAATATGAAATTAGCTTTGATCCATACCTAACAAATGAAGAAAAATAATGCTTCAGAGACTCAGTAAATTGTATGAAATAGTTTCCAGCATTACTTTGAAAAGCAAATTATTTCATAATATATTGACATTTACTACCGTCACTAGTTTTTAGGTTTTTTTTTTTTTATATACTCTTGTCACTATTTTTAGGTTACTT	197	TGTAAGGCACATCTCGGATCTCCATACCTAACAAATGAAGAAAAATAATGCTTCAGAGACTCAGTAAATTGTATGAAATAGTTTCCAGCATTACTTTGAAAAGCAAATTATTTCATAATATATTGACATTTACTACCGTCATCCGACGAGAATCTTGCTTCCCTATAGTGAGTCGTATTA,TGTAAGGCACATCTCGGATCGTATGAAATAGTTTCCAGCATTACTTTGAAAAGCAAATTATTTCATAATATATTGACATTTACTACCGTCACTAGTTTTTAGGTTTTTTTTTTTTTATATACTCTTGTCACTATTTTTAGATCCGACGAGAATCTTGCTTCCCTATAGTGAGTCGTATTA
chr15_72986768_72986781_13xT	TAAAGGTGGGGAGACCCACTAAAATCCGAGTCACACCTCTTTCTTAGTGGCAGCCTTCGACCTTTTGCCTGCTTGCTGTTGGCAAGTTTGTCTATTCCTGTTACTGCAGGCAGGTTCCAACTAGACTGAAGACCAGCAGCTTCCAGTTCTCCTGGACTCTAGAACTGAACTGGGACCGCAGAGACCTCCAGTCTTTTTTTTTTTTTTGGTTTTTCGAGACATGGTTTCTCTGTATAGCCCTGGCTGTCCTCAAACTCAGAAATCCGCCTGCCCCTGCCTCCCTTGGGAT	289	TGTAAGGCACATCTCGGATCTAAAGGTGGGGAGACCCACTAAAATCCGAGTCACACCTCTTTCTTAGTGGCAGCCTTCGACCTTTTGCCTGCTTGCTGTTGGCAAGTTTGTCTATTCCTGTTACTGCAGGCAGGTTCCAAATCCGACGAGAATCTTGCTTCCCTATAGTGAGTCGTATTA,TGTAAGGCACATCTCGGATCGCTTGCTGTTGGCAAGTTTGTCTATTCCTGTTACTGCAGGCAGGTTCCAACTAGACTGAAGACCAGCAGCTTCCAGTTCTCCTGGACTCTAGAACTGAACTGGGACCGCAGAGACCTCCAATCCGACGAGAATCTTGCTTCCCTATAGTGAGTCGTATTA
chr18_36692233_36692246_13xG	TAATTATTTTTATTGGTAAAATGGGGGGGGGGGGGGAGGGAGAGGAAGGGAGAAAATCATTAGAGGGGGATAGCTTACTTGGTCAGAAATTTAGCTAGAATTGTTTTGGCTGGCAGAACCCAGAACAGGCAGAGAGCTGAAGGAAGAGGGAGGAT	155	TGTAAGGCACATCTCGGATCATGGGGGGGGGGGGGGAGGGAGAGGAAGGGAGAAAATCATTAGAGGGGGATAGCTTACTTGGTCAGAAATTTAGCTAGAATTGTTTTGGCTGGCAGAACCCAGAACAGGCAGAGAGCTGAATCCGACGAGAATCTTGCTTCCCTATAGTGAGTCGTATTA
chr18_36919662_36919672_10xT	TAATTACTGTGTGTGCGTGTGTGTGTGTGTGTGTGTGTGTGTGTGTGTGTGTGTGTGTGTAGTGGCTGACACTTATGTGGACATGTGAAGATAAGGGGAGAACTTTGTGGAGCAGTTCTTTCTTTTTTTTTTTCTTTTTCTTTTTCTTTTTTTTGGTTTTTCCAGACAGGGTTTCTTTGTATAGCCCTGGCTGTCCTGGAACTCACTTTGTAGAACAGGCTGGCCTCGAACTCAGAAATCTGCCTGCCTCTGCCTCCCGAGTGCTGGGAT	270	TGTAAGGCACATCTCGGATCGTGTGTGTGTGTGTGTGTGTGTGTGTGTGTAGTGGCTGACACTTATGTGGACATGTGAAGATAAGGGGAGAACTTTGTGGAGCAGTTCTTTCTTTTTTTTTTTCTTTTTCTTTTTCTTTTATCCGACGAGAATCTTGCTTCCCTATAGTGAGTCGTATTA
chr6_12015549_12015562_13xT	TAAAATCGGTCTACCTTATTTTTGAAACAGGGTCTATTACTGGCCTGGAGTTTGCCAAGTAGGTGTGGCTGGCCAGTGACCACAAAGAATCACTTCTCTGACTTCCCCAGCACTACAATTACGAATGACTTCACAGATGGGCTTTTGTTTTTTCTCATTTTTGTTTTGTGGACTTTGGTTTGGGTTGTTTTTTTTTTTTTTATGAAAAAGTAGATTCTAGGAGTCAAAATTACTTTTCTATCTAGTTCCCAAAATTGATTTGAAAATACCTT	272	TGTAAGGCACATCTCGGATCTTTGAAACAGGGTCTATTACTGGCCTGGAGTTTGCCAAGTAGGTGTGGCTGGCCAGTGACCACAAAGAATCACTTCTCTGACTTCCCCAGCACTACAATTACGAATGACTTCACAGATGGATCCGACGAGAATCTTGCTTCCCTATAGTGAGTCGTATTA,TGTAAGGCACATCTCGGATCGCTTTTGTTTTTTCTCATTTTTGTTTTGTGGACTTTGGTTTGGGTTGTTTTTTTTTTTTTTATGAAAAAGTAGATTCTAGGAGTCAAAATTACTTTTCTATCTAGTTCCCAAAATTGATTATCCGACGAGAATCTTGCTTCCCTATAGTGAGTCGTATTA
chr1_72129754_72129764_10xA	TAAAGACGTCAAGAAGAAAAACAAGCTAACACAATTTGTATTGAATTTTGAAGGAAAAAAAAAAACCTCTTTCCCTGTAGCTATGGGTAACTGGATAAGAAAACACTAAACAAGTCCCTTTGGGGATATTACATGATGGTATTCAATTTTATATCCTGGCTTCTACATTGGGGATTTCTTCATGATATAGACAGGCTTGCAGACAGACTTATATAAATAGAAGCATTGTTCAGAGATGAGATTACCTTGCCTT	253	TGTAAGGCACATCTCGGATCAAGAAGAAAAACAAGCTAACACAATTTGTATTGAATTTTGAAGGAAAAAAAAAAACCTCTTTCCCTGTAGCTATGGGTAACTGGATAAGAAAACACTAAACAAGTCCCTTTGGGGATATTATCCGACGAGAATCTTGCTTCCCTATAGTGAGTCGTATTA,TGTAAGGCACATCTCGGATCACATGATGGTATTCAATTTTATATCCTGGCTTCTACATTGGGGATTTCTTCATGATATAGACAGGCTTGCAGACAGACTTATATAAATAGAAGCATTGTTCAGAGATGAGATTACCTTGCATCCGACGAGAATCTTGCTTCCCTATAGTGAGTCGTATTA
chr11_55856576_55856587_11xG	TAACTAGGAAAGGATGTGTTCCTGGGGGGTGGGGGGGGGGGGCAGGAGGACAGGAAGAGGAAATGGCTCAGAGTGGAATGCCTGGGCCTCTGTTTCTTCCCTTGCCTGAACTAAAAGAATCTCCATTCAGTGTCTCAGTTTGGTGGCCAAGATGACTTGTGCTCTCTCCTCTGTCATGTGTCCATGT	187	TGTAAGGCACATCTCGGATCGGGGGGGGGGGGCAGGAGGACAGGAAGAGGAAATGGCTCAGAGTGGAATGCCTGGGCCTCTGTTTCTTCCCTTGCCTGAACTAAAAGAATCTCCATTCAGTGTCTCAGTTTGGTGGCCAAATCCGACGAGAATCTTGCTTCCCTATAGTGAGTCGTATTA,TGTAAGGCACATCTCGGATCAAATGGCTCAGAGTGGAATGCCTGGGCCTCTGTTTCTTCCCTTGCCTGAACTAAAAGAATCTCCATTCAGTGTCTCAGTTTGGTGGCCAAGATGACTTGTGCTCTCTCCTCTGTCATGTGATCCGACGAGAATCTTGCTTCCCTATAGTGAGTCGTATTA
chr13_66736363_66736381_18xT	TAATCTAGGCTATAGTTTTTCTTGGCAATCTACTTATATAAAAAAACATTGAACAGGGTAGTTCTTTTTTTTTTTTTTTTTTTGTACTTGCCCTACTTTTTTACAAAACAAAAGTGACTTGCTTATTTCTATTTT	135	TGTAAGGCACATCTCGGATCTAATCTAGGCTATAGTTTTTCTTGGCAATCTACTTATATAAAAAAACATTGAACAGGGTAGTTCTTTTTTTTTTTTTTTTTTTGTACTTGCCCTACTTTTTTACAAAACAAAAGTGACTTATCCGACGAGAATCTTGCTTCCCTATAGTGAGTCGTATTA
chr19_59961905_59961916_11xT	TAAGGCAAGGGATCCAATGGCAAGGAAGTATCCAGAAAGCAATTGATTATGACAGGGTAGTTTGTATACTTGAGAGTGACATTAGAGCTTAGGGCTTTTTTTTTTTTCCCCTAGAAGAGAAGAAACAAGCTGGGCATGGTGGTGCACGCCTTT	153	TGTAAGGCACATCTCGGATCTCCAGAAAGCAATTGATTATGACAGGGTAGTTTGTATACTTGAGAGTGACATTAGAGCTTAGGGCTTTTTTTTTTTTCCCCTAGAAGAGAAGAAACAAGCTGGGCATGGTGGTGCACGCCATCCGACGAGAATCTTGCTTCCCTATAGTGAGTCGTATTA
chr8_121388533_121388548_15xT	TAAGTTTGTGGCCAGAAGCCCACTGACACCACAGTTGTGGGTACCTAAGCTATACAAGACTACTGTCTTTTTCTTTTCTTTTCTTCCCTTTCCCTCTTTCTTTCTTTTTTTTTTTTTTTTCAGACAGGGTTACTCTGTACAACTCTAGATTTCCTGGAACTCACTCTGTAGACAGGCTGATCATGAACTCAAGAGATCTGCCTGCCCCTGGCTCCTGGGAT	221	TGTAAGGCACATCTCGGATCGCCAGAAGCCCACTGACACCACAGTTGTGGGTACCTAAGCTATACAAGACTACTGTCTTTTTCTTTTCTTTTCTTCCCTTTCCCTCTTTCTTTCTTTTTTTTTTTTTTTTCAGACAGGGTATCCGACGAGAATCTTGCTTCCCTATAGTGAGTCGTATTA
chr9_113780982_113780992_10xA	TAAAATGCATGTTTATCTTGTGCATGTGCCACTGCCACAGCACGCCATTGGAGGCCCCGAGGGAGCGGCTGTCTGCTTCTACCATGTGTGTTCTGGAACTTGTACCTTATCCTCTGAGCCATTGCTATGAGCTTTTTTATAAAAAAAAAAATTCAAGTATATCTTTGGAAAAATGACTATTTTGGGCTTTT	191	TGTAAGGCACATCTCGGATCGTTTATCTTGTGCATGTGCCACTGCCACAGCACGCCATTGGAGGCCCCGAGGGAGCGGCTGTCTGCTTCTACCATGTGTGTTCTGGAACTTGTACCTTATCCTCTGAGCCATTGCTATGAATCCGACGAGAATCTTGCTTCCCTATAGTGAGTCGTATTA,TGTAAGGCACATCTCGGATCGTCTGCTTCTACCATGTGTGTTCTGGAACTTGTACCTTATCCTCTGAGCCATTGCTATGAGCTTTTTTATAAAAAAAAAAATTCAAGTATATCTTTGGAAAAATGACTATTTTGGGCTTTATCCGACGAGAATCTTGCTTCCCTATAGTGAGTCGTATTA
chr1_81280990_81281000_10xC	TAAATGAAATTTGCATAGGGGAGTATGAATTGCAACAGGACTTCAACTAAACAGTGTCCCAACTTTGACTAGTATCCCCAAGGGTGAAATGAGGTTAGCAATGTGACTCTATCTCTGTCATATCACTCTCAACTTCCACTCTTGTGTTCTCTATTGAAAGAACTCATGAGAGACATAAAGAGCAGAAAGTCTCCCCCCCCCCCAGAGGAAAGGTATAGAAGTATATGATGAACAAAGAGACAATACTCTCCACTTATATTTCAGCTAGTGCAT	273	TGTAAGGCACATCTCGGATCTTGCATAGGGGAGTATGAATTGCAACAGGACTTCAACTAAACAGTGTCCCAACTTTGACTAGTATCCCCAAGGGTGAAATGAGGTTAGCAATGTGACTCTATCTCTGTCATATCACTCTCATCCGACGAGAATCTTGCTTCCCTATAGTGAGTCGTATTA,TGTAAGGCACATCTCGGATCAACTTCCACTCTTGTGTTCTCTATTGAAAGAACTCATGAGAGACATAAAGAGCAGAAAGTCTCCCCCCCCCCCAGAGGAAAGGTATAGAAGTATATGATGAACAAAGAGACAATACTCTCATCCGACGAGAATCTTGCTTCCCTATAGTGAGTCGTATTA
chr11_44159671_44159682_11xA	TAACACCTTAGCAGGTGTCTAGCTGATCTTTATCCATAGGTTGAAAAAACTTTCTCAGTGACACTGGGAAGATCATATTTTTGTCAAAAAAAAAAAACCACAAATATTCAAGTACATAAGAATTTT	126	TGTAAGGCACATCTCGGATCTAACACCTTAGCAGGTGTCTAGCTGATCTTTATCCATAGGTTGAAAAAACTTTCTCAGTGACACTGGGAAGATCATATTTTTGTCAAAAAAAAAAAACCACAAATATTCAAGTACATAAGATCCGACGAGAATCTTGCTTCCCTATAGTGAGTCGTATTA
chr4_37853068_37853080_12xT	TAAATGTTGGCTGAGGAATCAGATCTTATCTGAATCATGGACAAACATATGTAAGGAGAAGAATATTGAGGAGGTGCGATTATAATTGATATGGAGTTAGTTCACAGGCTCCTAGGGAATAAAATTTTGGAGAAGCAGTTTGTTCCTTTACTTTCTCTATTTCTTTTATTTTCTTTCTTTTTTTTTTTTTATTT	194	TGTAAGGCACATCTCGGATCTAAATGTTGGCTGAGGAATCAGATCTTATCTGAATCATGGACAAACATATGTAAGGAGAAGAATATTGAGGAGGTGCGATTATAATTGATATGGAGTTAGTTCACAGGCTCCTAGGGAATATCCGACGAGAATCTTGCTTCCCTATAGTGAGTCGTATTA,TGTAAGGCACATCTCGGATCGAGGTGCGATTATAATTGATATGGAGTTAGTTCACAGGCTCCTAGGGAATAAAATTTTGGAGAAGCAGTTTGTTCCTTTACTTTCTCTATTTCTTTTATTTTCTTTCTTTTTTTTTTTTTATCCGACGAGAATCTTGCTTCCCTATAGTGAGTCGTATTA
chr10_79605785_79605801_16xT	TAAAGTATCCCGTGTTTGTGTTCCCTTATTCCATGACTTTGTCTCTCATATGAATGCCTTTTCATAATCCTAGTCAATTCCTTCACTTTCTGATAATGGACTCTGTATGGCTCTGTTTCATTTTCTAATATTTCTATTCTTTCCTAATAATTCTATTCTTTTTTTTTTTTTTTTTGGTTTTTCGAGACGGGTTTCTCTGTATAGCCCTGGCTGTCCTGGAACTCACTTTGTAGACCAGACTGGCCTCGAACTCAGAAATCCGCCTGCCTCTGCCTCCTGAGTGCTGAGAT	290	TGTAAGGCACATCTCGGATCCGTGTTTGTGTTCCCTTATTCCATGACTTTGTCTCTCATATGAATGCCTTTTCATAATCCTAGTCAATTCCTTCACTTTCTGATAATGGACTCTGTATGGCTCTGTTTCATTTTCTAATAATCCGACGAGAATCTTGCTTCCCTATAGTGAGTCGTATTA
chr18_90588567_90588577_10xT	TAAAGAATGACAATAAATGATAGTTCAACAAAAATATAATAGTCTTAGACAAATGACTCATTTCTTTGCTTTCTTCTAATCAAATAATCCACCTTAGATAGTGTCTCAGTTGGGGTTTCTTTTTTTTTTTGAAGATTTATTTATTATTATATCTAAGTATACTGTAGCTGTCTTCAGATGCACCAAAAGAAGACGTCAGATCTCATTACAGATGGTTGGGAGCCACCATGTGGTTGCTGGGATTTGAACTCAGGACCTTTGGAAAGGTAGTCGGTGCTCT	280	TGTAAGGCACATCTCGGATCTAAAGAATGACAATAAATGATAGTTCAACAAAAATATAATAGTCTTAGACAAATGACTCATTTCTTTGCTTTCTTCTAATCAAATAATCCACCTTAGATAGTGTCTCAGTTGGGGTTTCTATCCGACGAGAATCTTGCTTCCCTATAGTGAGTCGTATTA
chr14_36268393_36268404_11xA	TAATATACATATATGTTTGTATATTCATTATTGAAAGATACAAGTTTATCAATTTAGCATGTGGGAAGCTTTGAATAAAGAAAATGAGTCACTCAAAAAAAAAAAACAACTCAAAAGAAATGTTTTAGATGCTTGAAAATGATGAGTGAATTCTTCTGTAATCGGAGACAAGGAAAAACTTTCCCAATAAAGCATATATTCTAATTTGCTAAAGAAAGAGGTTCATGTATCTGACCCTAT	240	TGTAAGGCACATCTCGGATCTAATATACATATATGTTTGTATATTCATTATTGAAAGATACAAGTTTATCAATTTAGCATGTGGGAAGCTTTGAATAAAGAAAATGAGTCACTCAAAAAAAAAAAACAACTCAAAAGAAAATCCGACGAGAATCTTGCTTCCCTATAGTGAGTCGTATTA,TGTAAGGCACATCTCGGATCTGTTTTAGATGCTTGAAAATGATGAGTGAATTCTTCTGTAATCGGAGACAAGGAAAAACTTTCCCAATAAAGCATATATTCTAATTTGCTAAAGAAAGAGGTTCATGTATCTGACCCTATATCCGACGAGAATCTTGCTTCCCTATAGTGAGTCGTATTA
chr15_71450100_71450113_13xA	TAAGAGAATAAGACAGAGAATGAGAGAGCAGGATACTTGATCTTCTCCTCTGACCTCTACATATATATGTACAGGTGTGTACACACAAATACATATAACACACACCATGCATACACCAGAAACCCATAATTACCACTCACACACCAAAAAAAAAAAAAATGGAAGAAATAAAATAGCCAACTAATGTAAGTTTGCAGCTGT	201	TGTAAGGCACATCTCGGATCAGACAGAGAATGAGAGAGCAGGATACTTGATCTTCTCCTCTGACCTCTACATATATATGTACAGGTGTGTACACACAAATACATATAACACACACCATGCATACACCAGAAACCCATAATATCCGACGAGAATCTTGCTTCCCTATAGTGAGTCGTATTA,TGTAAGGCACATCTCGGATCACACACAAATACATATAACACACACCATGCATACACCAGAAACCCATAATTACCACTCACACACCAAAAAAAAAAAAAATGGAAGAAATAAAATAGCCAACTAATGTAAGTTTGCAGCTGATCCGACGAGAATCTTGCTTCCCTATAGTGAGTCGTATTA
chr1_178639703_178639714_11xA	TAATTAGTTTTGCTCTGGAAAAAAAAAAAACTGTAGGCATGAGCAAAGAGTTATAGATTAGGCTTTGTTTCCTCTGCCAACACTGCCCATTTCTAGTTCTCACACCTTGACAGCAGTTTGCAGCTTCAGGCAACACATTGTATCTGAAGTGTGTAACTCCGTGTCAGTTT	170	TGTAAGGCACATCTCGGATCTAATTAGTTTTGCTCTGGAAAAAAAAAAAACTGTAGGCATGAGCAAAGAGTTATAGATTAGGCTTTGTTTCCTCTGCCAACACTGCCCATTTCTAGTTCTCACACCTTGACAGCAGTTTGATCCGACGAGAATCTTGCTTCCCTATAGTGAGTCGTATTA,TGTAAGGCACATCTCGGATCTTATAGATTAGGCTTTGTTTCCTCTGCCAACACTGCCCATTTCTAGTTCTCACACCTTGACAGCAGTTTGCAGCTTCAGGCAACACATTGTATCTGAAGTGTGTAACTCCGTGTCAGTTTATCCGACGAGAATCTTGCTTCCCTATAGTGAGTCGTATTA
chr6_66453109_66453125_16xA	TAATTTCATATACTTTCCCAACAATTTCTCAAAAAAAAAAAAAAAAAGAGCCTTTGGTAATCAGCTTGTAGCTAACCTAGAAGGCTCTCTTGGCAGAACTTGAAAGATGTCCACAGTTGTAGAATTT	127	TGTAAGGCACATCTCGGATCTAATTTCATATACTTTCCCAACAATTTCTCAAAAAAAAAAAAAAAAAGAGCCTTTGGTAATCAGCTTGTAGCTAACCTAGAAGGCTCTCTTGGCAGAACTTGAAAGATGTCCACAGTTGTATCCGACGAGAATCTTGCTTCCCTATAGTGAGTCGTATTA
chr3_93010184_93010198_14xA	TAACTCCAAGTGCACAAATTCCTAAACAGGAAAATGTCAACATGAAAAAAAAAAAAAAACAAAATAACATGTCTCCTCCATAAAATACAAATCCCATAGTGATGGTTCCTAATGAAAATGACCTGGAAGGACTTCCAGACAAGGAATTCAAAAAAATGATTGTAACTATAGATGAAAGCAAAGTTCTGGGTAAAATAAGGAAATCAATCCAAGACAAGAAAATAGAGTCTGACTGCT	237	TGTAAGGCACATCTCGGATCGTCTCCTCCATAAAATACAAATCCCATAGTGATGGTTCCTAATGAAAATGACCTGGAAGGACTTCCAGACAAGGAATTCAAAAAAATGATTGTAACTATAGATGAAAGCAAAGTTCTGGGATCCGACGAGAATCTTGCTTCCCTATAGTGAGTCGTATTA,TGTAAGGCACATCTCGGATCTAACTCCAAGTGCACAAATTCCTAAACAGGAAAATGTCAACATGAAAAAAAAAAAAAAACAAAATAACATGTCTCCTCCATAAAATACAAATCCCATAGTGATGGTTCCTAATGAAAATGATCCGACGAGAATCTTGCTTCCCTATAGTGAGTCGTATTA,TGTAAGGCACATCTCGGATCAATGAAAATGACCTGGAAGGACTTCCAGACAAGGAATTCAAAAAAATGATTGTAACTATAGATGAAAGCAAAGTTCTGGGTAAAATAAGGAAATCAATCCAAGACAAGAAAATAGAGTCTATCCGACGAGAATCTTGCTTCCCTATAGTGAGTCGTATTA
chr12_77497994_77498004_10xC	TAATATACTCCTTGGTCGGTCTCTCTCTCTCTCTCTCTCTCTCTCTCTCTCCCCCCCCCCCACCACCCCACCCCATTAGTTGTGAGCAGGAAAAAGAAACATTTAGAATAAGGCCTAAAATGCAGCAGTTTCCTCTAGTGGTTGAGTATACATAGCCAAGAAACTAGTCAGCTGAATATAAAACTAAGTCAATATAAGAACCATATAT	208	TGTAAGGCACATCTCGGATCCTCTCTCTCTCTCTCTCTCTCTCTCTCTCTCCCCCCCCCCCACCACCCCACCCCATTAGTTGTGAGCAGGAAAAAGAAACATTTAGAATAAGGCCTAAAATGCAGCAGTTTCCTCTAGTGATCCGACGAGAATCTTGCTTCCCTATAGTGAGTCGTATTA,TGTAAGGCACATCTCGGATCTGTGAGCAGGAAAAAGAAACATTTAGAATAAGGCCTAAAATGCAGCAGTTTCCTCTAGTGGTTGAGTATACATAGCCAAGAAACTAGTCAGCTGAATATAAAACTAAGTCAATATAAGAAATCCGACGAGAATCTTGCTTCCCTATAGTGAGTCGTATTA
chr14_50679060_50679072_12xA	TAATGAAAATTTTACATAACGCAGGGTCTAAGCTTTCCTTATGCCAAGTAGTCACACATCTTTGTCTCTGTCTCTTTTTATACACAACTGAGAAATCCTCCCAGCTAGGTCTGGCAAAAAAAAAAAAATCTCCTAAGGTAAAATAT	146	TGTAAGGCACATCTCGGATCTAATGAAAATTTTACATAACGCAGGGTCTAAGCTTTCCTTATGCCAAGTAGTCACACATCTTTGTCTCTGTCTCTTTTTATACACAACTGAGAAATCCTCCCAGCTAGGTCTGGCAAAAAATCCGACGAGAATCTTGCTTCCCTATAGTGAGTCGTATTA
chr12_30429525_30429543_18xA	TAAAAGCAGCAAGGGAAAAAGGCCAGGTAACATACAAAGGCAGACCTTTGAGAACACACCCAACTTCTCAACAGAGACTCTAAAGCTAGAAGGCAGATATCTAGGAAGATATCTTGAAACCTCTAAAAAAAAAAAAAAAAAAAGAAAAAGAAAGAAAAATCCACAGGTGCCAACCTAGATTACTATACCCAGCAAAACTCT	201	TGTAAGGCACATCTCGGATCACAGAGACTCTAAAGCTAGAAGGCAGATATCTAGGAAGATATCTTGAAACCTCTAAAAAAAAAAAAAAAAAAAGAAAAAGAAAGAAAAATCCACAGGTGCCAACCTAGATTACTATACCCATCCGACGAGAATCTTGCTTCCCTATAGTGAGTCGTATTA
chr5_79139587_79139597_10xA	TAAAATAGAAAATAGGTCAGATAACTACAGAAGTCCTGTTTATTATTTGTAAGACATAATAGGTGTATCTTCTGCCTTTTCTGAAAAAAAAAAAGCCAAGATATTACTGTCTCTATATTTAGAAAGTT	128	TGTAAGGCACATCTCGGATCTAAAATAGAAAATAGGTCAGATAACTACAGAAGTCCTGTTTATTATTTGTAAGACATAATAGGTGTATCTTCTGCCTTTTCTGAAAAAAAAAAAGCCAAGATATTACTGTCTCTATATTTATCCGACGAGAATCTTGCTTCCCTATAGTGAGTCGTATTA
chr9_76747019_76747034_15xT	TAAAAAGTCTTTTTTTTTTTTTTTTGGTGACACCCAGGTTTACTAACTTTCCTCGGGAGTCAGGCAAATACTTTTTAGGGCAGTGCCCCTGAGGTGGACATCACCCATCACCCATTTGTCTGTACTTGTTCCTTAGAACCTGGGTGTGCTTTCTTCTTTGATGCTTCTTAGGAGTTCT	178	TGTAAGGCACATCTCGGATCTAAAAAGTCTTTTTTTTTTTTTTTTGGTGACACCCAGGTTTACTAACTTTCCTCGGGAGTCAGGCAAATACTTTTTAGGGCAGTGCCCCTGAGGTGGACATCACCCATCACCCATTTGTCATCCGACGAGAATCTTGCTTCCCTATAGTGAGTCGTATTA,TGTAAGGCACATCTCGGATCCCTCGGGAGTCAGGCAAATACTTTTTAGGGCAGTGCCCCTGAGGTGGACATCACCCATCACCCATTTGTCTGTACTTGTTCCTTAGAACCTGGGTGTGCTTTCTTCTTTGATGCTTCTTAATCCGACGAGAATCTTGCTTCCCTATAGTGAGTCGTATTA
chr19_7298217_7298232_15xA	TAATCCCAGCTCTTGGGAGGCAGAGACAGGTGTATTTCTGAGTTCGAGGCCAGCCTGGTCTACTGAGTGAGTTCCAGGACAGCCAGGGCTACACAGAGAAACCCTGTCTCGAAAAACCAAAAAAAGAAAAAAAAAAAAAAAAGGCCTTGGATACAGCTCAATGACAGACCATTACTTGCCTACCATGTATAAGGCCCTGGGTTCTATTACCAACACAAGAACATGAAAGTAAAAGAGAAAATACTAAACTATGGATTCCTCTGAAGTAAGTTCAT	275	TGTAAGGCACATCTCGGATCATACAGCTCAATGACAGACCATTACTTGCCTACCATGTATAAGGCCCTGGGTTCTATTACCAACACAAGAACATGAAAGTAAAAGAGAAAATACTAAACTATGGATTCCTCTGAAGTAAGATCCGACGAGAATCTTGCTTCCCTATAGTGAGTCGTATTA
chr16_80004754_80004765_11xC	TAAGAAAGTGACTTACAGCTGGATCTATCTCTCTCTCTTTTCCCATTTACTTACATTCAAAATGTTGCCCCCCACTTCCTGTACCTCCTCCAAGAAATCTTCACCCCATATCTCCTCCTTTTTGCCACGGAGAGGGTGCTTCCCACCCTATGCCCTACCTTGCCCACTGCCAGCTCACCCTGCTCCCTGCCCCCCCCCCCCATCCTCCTTCCCTGGAGCATCAATCTCTACAGGATTAGTTGTGTACTCTCTCCACTCAAGCCAGACAAGGCAGTCCTCTGGTACATATTTGCCTGAGGCCATGGAT	307	TGTAAGGCACATCTCGGATCTCCCACCCTATGCCCTACCTTGCCCACTGCCAGCTCACCCTGCTCCCTGCCCCCCCCCCCCATCCTCCTTCCCTGGAGCATCAATCTCTACAGGATTAGTTGTGTACTCTCTCCACTCAAATCCGACGAGAATCTTGCTTCCCTATAGTGAGTCGTATTA,TGTAAGGCACATCTCGGATCGGATCTATCTCTCTCTCTTTTCCCATTTACTTACATTCAAAATGTTGCCCCCCACTTCCTGTACCTCCTCCAAGAAATCTTCACCCCATATCTCCTCCTTTTTGCCACGGAGAGGGTGCTATCCGACGAGAATCTTGCTTCCCTATAGTGAGTCGTATTA
chrX_91951902_91951914_12xA	TAAAAAAGAAAAAAGAAAAAAAAAAAAACTAAGACAGGAAAGCAGAAGAAAAATTGTATACCAGAGCGTGGTAATAATGTAGGAGGTACAGTATATGGTAACATGGGGTAAATGTGATCAAAATACATCCATGTATGGAAAAATACCAATGAACCCCATTCTTTTATACAAT	172	TGTAAGGCACATCTCGGATCTAAAAAAGAAAAAAGAAAAAAAAAAAAACTAAGACAGGAAAGCAGAAGAAAAATTGTATACCAGAGCGTGGTAATAATGTAGGAGGTACAGTATATGGTAACATGGGGTAAATGTGATCAATCCGACGAGAATCTTGCTTCCCTATAGTGAGTCGTATTA,TGTAAGGCACATCTCGGATCAGCAGAAGAAAAATTGTATACCAGAGCGTGGTAATAATGTAGGAGGTACAGTATATGGTAACATGGGGTAAATGTGATCAAAATACATCCATGTATGGAAAAATACCAATGAACCCCATTATCCGACGAGAATCTTGCTTCCCTATAGTGAGTCGTATTA
chr10_61518566_61518576_10xT	TAAAGTGCTAAGTTGTGCAGGTTTGTCAGTGCCAAGAATCGAACCCAGGGCCATGCATTTTAGCTAAGAATCCCTTGCTTGCACTGAGCTATGCTCCCAGCCTCCCCTCCATACGTTTTTTTTTTTATTTTTTTCTTGGTGATGGGACCTCATGATTCAGGCTGGCTTCAATTCATTGTATGGGTGAGACACCAGCATTTTTGTTTTGGGTTTTTTGTTTGTTTGTTTGTTTGTTTGTTTTTGAGACAGGGGTTTTGATGTGTAGCT	267	TGTAAGGCACATCTCGGATCTTTTTTATTTTTTTCTTGGTGATGGGACCTCATGATTCAGGCTGGCTTCAATTCATTGTATGGGTGAGACACCAGCATTTTTGTTTTGGGTTTTTTGTTTGTTTGTTTGTTTGTTTGTTTATCCGACGAGAATCTTGCTTCCCTATAGTGAGTCGTATTA,TGTAAGGCACATCTCGGATCTAAAGTGCTAAGTTGTGCAGGTTTGTCAGTGCCAAGAATCGAACCCAGGGCCATGCATTTTAGCTAAGAATCCCTTGCTTGCACTGAGCTATGCTCCCAGCCTCCCCTCCATACGTTTTTATCCGACGAGAATCTTGCTTCCCTATAGTGAGTCGTATTA
chr6_35505656_35505666_10xA	TAAAGAAAAATTTTACTTGTGGTATAAAACTAAAAATTCAATAGTCAAAGGAGTGCGGGTGGGCGCCACACACACACACACACAAACACACACACACACACACACACACACACACACACACACACACACGAAGCAAGCCTTACCAAAGTAAAAAAAAAAATAACACTCAAAATCTCAAAATTCTATGGTTCTCAGTTTGAAAAGAAAAAGAAATCAAAATGTACCTTCACTTACAAAGTATGAACTCAGTGATCCGTAGTTGCAATTCCTTCTGAAAAGGTTTTGCAGCGTGGAAAGTATCTGCTATCCTATT	313	TGTAAGGCACATCTCGGATCTAACACTCAAAATCTCAAAATTCTATGGTTCTCAGTTTGAAAAGAAAAAGAAATCAAAATGTACCTTCACTTACAAAGTATGAACTCAGTGATCCGTAGTTGCAATTCCTTCTGAAAAGGATCCGACGAGAATCTTGCTTCCCTATAGTGAGTCGTATTA,TGTAAGGCACATCTCGGATCCTCAGTTTGAAAAGAAAAAGAAATCAAAATGTACCTTCACTTACAAAGTATGAACTCAGTGATCCGTAGTTGCAATTCCTTCTGAAAAGGTTTTGCAGCGTGGAAAGTATCTGCTATCCTATCCGACGAGAATCTTGCTTCCCTATAGTGAGTCGTATTA
chr19_35959711_35959721_10xA	TAACAAAAGACAGAGAAGGGTAAAGGTGCCATTTGACACTTTGACAAGAGAGTACATAAATGAGTGCGTCTCACATACCAGAATGTGATGTCATCAGCGATTCAAAGGCATTGTGCACGTATTTATTGAAAGACATGGAAACCAAAAAAAAAAAGGTGGGGGGGACAGAAAACAACATCTGGCCCTCAGGGATAACTAACAGATTATTACATCGCACGCTGTCTGGCTGTTCATGTGCAACCAGGTATATGCTTGTTTCTGTGCATATATAATGGTATATTCACACAAATGCACAGCAAAATGTCAATAGACATTTTATCTGAGTTGTACAGGTTTTGATGATT	344	TGTAAGGCACATCTCGGATCATTTGACACTTTGACAAGAGAGTACATAAATGAGTGCGTCTCACATACCAGAATGTGATGTCATCAGCGATTCAAAGGCATTGTGCACGTATTTATTGAAAGACATGGAAACCAAAAAAAATCCGACGAGAATCTTGCTTCCCTATAGTGAGTCGTATTA,TGTAAGGCACATCTCGGATCAAAAGGTGGGGGGGACAGAAAACAACATCTGGCCCTCAGGGATAACTAACAGATTATTACATCGCACGCTGTCTGGCTGTTCATGTGCAACCAGGTATATGCTTGTTTCTGTGCATATATATCCGACGAGAATCTTGCTTCCCTATAGTGAGTCGTATTA,TGTAAGGCACATCTCGGATCGTCTGGCTGTTCATGTGCAACCAGGTATATGCTTGTTTCTGTGCATATATAATGGTATATTCACACAAATGCACAGCAAAATGTCAATAGACATTTTATCTGAGTTGTACAGGTTTTGATATCCGACGAGAATCTTGCTTCCCTATAGTGAGTCGTATTA
chr6_97582225_97582237_12xG	TAATGCCCAGATCGGTCTTTTTATCTGTTGAAGAGGGGTTGGAAAAATATAGCTCCTGGGTCAACTTCTTCCCATTGTTTGATTTCTATAAATAAAGGTTCACCAGAATAAAATGGCTATAAACATGTGTGTGTGTGTGTGTGTGTGTGTCTGTGTTCGCACACTTGCTCACGTGGGGGGGGGGGGGAAGCCAGTGCATGTAGAGGTCATCGGGATCTTTCTCAATTGCTCTCCACTTTATATTT	245	TGTAAGGCACATCTCGGATCAAACATGTGTGTGTGTGTGTGTGTGTGTGTCTGTGTTCGCACACTTGCTCACGTGGGGGGGGGGGGGAAGCCAGTGCATGTAGAGGTCATCGGGATCTTTCTCAATTGCTCTCCACTTTAATCCGACGAGAATCTTGCTTCCCTATAGTGAGTCGTATTA,TGTAAGGCACATCTCGGATCTAATGCCCAGATCGGTCTTTTTATCTGTTGAAGAGGGGTTGGAAAAATATAGCTCCTGGGTCAACTTCTTCCCATTGTTTGATTTCTATAAATAAAGGTTCACCAGAATAAAATGGCTATATCCGACGAGAATCTTGCTTCCCTATAGTGAGTCGTATTA
chr14_61675783_61675802_19xA	TAACCAGCCTGCCATGCAGTAAGGCCCTGTCTCAAAAAGAAAACAAACAAAAGGCAAGAGAGATGAGACTACACACACACACAGAAAAATTACTGGTAAAAAGAGATCAAAACTAAGTCTTATCAAAAAAAAAAAAAAAAAAAAGACTGATGGCTGTTCCATTTGCTAGGTTTCACTTTTGTTTGGAAGTAATTTTCAAAAAGAAACTTACACGTGATCAGGACAGAGATGGAAGGCCTATAGTCTCACTCAAGTGGGAATTCCACAGATATTCCCCCAGGTTTTTTCCAATTCACACT	299	TGTAAGGCACATCTCGGATCGCCATGCAGTAAGGCCCTGTCTCAAAAAGAAAACAAACAAAAGGCAAGAGAGATGAGACTACACACACACACAGAAAAATTACTGGTAAAAAGAGATCAAAACTAAGTCTTATCAAAAAAATCCGACGAGAATCTTGCTTCCCTATAGTGAGTCGTATTA,TGTAAGGCACATCTCGGATCAAAAAAAAAAAAAAGACTGATGGCTGTTCCATTTGCTAGGTTTCACTTTTGTTTGGAAGTAATTTTCAAAAAGAAACTTACACGTGATCAGGACAGAGATGGAAGGCCTATAGTCTCACTATCCGACGAGAATCTTGCTTCCCTATAGTGAGTCGTATTA,TGTAAGGCACATCTCGGATCTTTCACTTTTGTTTGGAAGTAATTTTCAAAAAGAAACTTACACGTGATCAGGACAGAGATGGAAGGCCTATAGTCTCACTCAAGTGGGAATTCCACAGATATTCCCCCAGGTTTTTTCCAATCCGACGAGAATCTTGCTTCCCTATAGTGAGTCGTATTA
chr3_71458698_71458709_11xA	TAATCACATTGTCTTCCTATGCTCACTTGTGTCCAATAAATTGCAATGTTCTAGTCCTACAAATCCAAAGCTGCTAGATCTCTATGACCCAGGGCAACAACAGGATATCTGAGAGGGGTACCAGTCCCTATCCAACATTCAACAGTGAAGCAGAAGCCAGAGGACTCAAACTAGACTGATGACCCATTTCGAAAAACAAAAACAAAAACCAAAAAAAAAAAACAAAAACAAACAAACAAACAAAAAAAAAACACAGTTGTAAT	263	TGTAAGGCACATCTCGGATCTAATCACATTGTCTTCCTATGCTCACTTGTGTCCAATAAATTGCAATGTTCTAGTCCTACAAATCCAAAGCTGCTAGATCTCTATGACCCAGGGCAACAACAGGATATCTGAGAGGGGTAATCCGACGAGAATCTTGCTTCCCTATAGTGAGTCGTATTA
chr15_15191968_15191986_18xA	TAAATGCTGGGCAAGAGTAGGTACCCCAACTTCTGATCTTTGCAAAAAATGGGTATATAGAAATCTAGTGCAATCAAGTGGGGATGACTTACATTTTGCAGAAATAGAAACTTACTTCTAGAGACTAAATGTTACCAAAAAAAAAAAAAAAAAAACCTCACCATTATTGCCTATTGATGGTACAGAATCT	190	TGTAAGGCACATCTCGGATCGCAAGAGTAGGTACCCCAACTTCTGATCTTTGCAAAAAATGGGTATATAGAAATCTAGTGCAATCAAGTGGGGATGACTTACATTTTGCAGAAATAGAAACTTACTTCTAGAGACTAAATATCCGACGAGAATCTTGCTTCCCTATAGTGAGTCGTATTA,TGTAAGGCACATCTCGGATCCAATCAAGTGGGGATGACTTACATTTTGCAGAAATAGAAACTTACTTCTAGAGACTAAATGTTACCAAAAAAAAAAAAAAAAAAACCTCACCATTATTGCCTATTGATGGTACAGAATCTATCCGACGAGAATCTTGCTTCCCTATAGTGAGTCGTATTA
chr18_40441887_40441899_12xA	TAAGAAAAGAAGTGGGAGTGGGTGGGTAGGGGAGGGGGAGTGAGTGGGTGGGGTATAGGGGACTTTCAGAATAGCATTTGAAATGTAAATGAAGTAAATACCTAATAAAAAATTGGAAAAAAAAAGAGAAATGTCTAAAAAAAAAAAAAGAAATGCTATGCAAAGTGGTCTTTTCAGATGCAATTTTTCATAACACAGCATGGCAACTACAGTCATGATAACTGCACAGCTTGTGTGACTAATCTGTTTTCAAGATAGATGTACCCTAGTTTTTGTAAACCATTTT	286	TGTAAGGCACATCTCGGATCAAATGCTATGCAAAGTGGTCTTTTCAGATGCAATTTTTCATAACACAGCATGGCAACTACAGTCATGATAACTGCACAGCTTGTGTGACTAATCTGTTTTCAAGATAGATGTACCCTAGTATCCGACGAGAATCTTGCTTCCCTATAGTGAGTCGTATTA
chr6_116080111_116080125_14xA	TAAATGAAAGGGACAAAAAAAAAAAAAAAGAGATGATGACAAAAAGAGATGCTGCATGTCTACTGCTTGGAAGCACCAACCCAATACTGACTCCCAACCTATATACTTGAAGTTGTAATCACATAATACTGTATCATTTGCTGTATCCACAGTGTTTATCATTGAGAAGGCAAGTTTACTATATTTTT	188	TGTAAGGCACATCTCGGATCTAAATGAAAGGGACAAAAAAAAAAAAAAAGAGATGATGACAAAAAGAGATGCTGCATGTCTACTGCTTGGAAGCACCAACCCAATACTGACTCCCAACCTATATACTTGAAGTTGTAATCATCCGACGAGAATCTTGCTTCCCTATAGTGAGTCGTATTA,TGTAAGGCACATCTCGGATCGCTGCATGTCTACTGCTTGGAAGCACCAACCCAATACTGACTCCCAACCTATATACTTGAAGTTGTAATCACATAATACTGTATCATTTGCTGTATCCACAGTGTTTATCATTGAGAAGGATCCGACGAGAATCTTGCTTCCCTATAGTGAGTCGTATTA
chr9_36368898_36368908_10xA	TAATATCAATGGACTCAATTGGCCAGTGAAAAGACATAGACTAACAGACTGGCTACCCAAACAGGACACAGGACCCAACATTTTGCTGCTTACAGGAAACGCAACTCTGGGAGAAAAAAAAAACAAACAAACAAACAAAAAAAAAAACAGACACTACCTATGAGTGAAAGGCTGGAAAACAGTTTTTCAAGCAAATGGTCCAAAGAAATGAGCTGGAGAAGCCATTCTAACATCGAATAAAATTGACTTCCAACCCAAAGTTATCAAAAAGACAAAGAGAGGCACTTCATACTCAAAGT	299	TGTAAGGCACATCTCGGATCGGCTACCCAAACAGGACACAGGACCCAACATTTTGCTGCTTACAGGAAACGCAACTCTGGGAGAAAAAAAAAACAAACAAACAAACAAAAAAAAAAACAGACACTACCTATGAGTGAAAGATCCGACGAGAATCTTGCTTCCCTATAGTGAGTCGTATTA
chr8_37157612_37157622_10xG	TAATAGCCATTCATGACTTCTTAGATACCTGGTCAATGCAGTGGCACTGTCCTCTGGGGGGGGGGGAGTGATCCTGTTTTTCTTGGCCATTGGCATCTGCATGGACACAGCTTCCTGAATGTGAAAAACAGGCT	134	TGTAAGGCACATCTCGGATCTAATAGCCATTCATGACTTCTTAGATACCTGGTCAATGCAGTGGCACTGTCCTCTGGGGGGGGGGGAGTGATCCTGTTTTTCTTGGCCATTGGCATCTGCATGGACACAGCTTCCTGAATATCCGACGAGAATCTTGCTTCCCTATAGTGAGTCGTATTA
chr8_55128036_55128046_10xT	TAAATTAGACATCACTTTCAAACATTAGTTCCCCTTCTAGGAACTAACTTTACCTTATTTGTTTGGGATGAAAGGCTAAGGATGTGTTTGTTTTCCAGACAGAGGGATTACAGGCGTATGCTAAGGCTGAGCCATATCACAACTAGAAACAGCTTCTTCTTCTTCTTTTTTTTTTTCCTTCAGTAAATAATAGAATCTCAGAGTGATCAAATATCCTGCAACATAGGGCCATTTGTAATCTACCCATAAGACGATAAGGTAGGATTACAGAGAAATGTGAACACGTACTTGCTAACTCTCACTCAAGTACAGTTGGTTTTGGAATACCTAACAGCATTCAATTTGTTGGTTTCTCTGTAATTCTTCACAACCCTT	375	TGTAAGGCACATCTCGGATCAACATTAGTTCCCCTTCTAGGAACTAACTTTACCTTATTTGTTTGGGATGAAAGGCTAAGGATGTGTTTGTTTTCCAGACAGAGGGATTACAGGCGTATGCTAAGGCTGAGCCATATCACATCCGACGAGAATCTTGCTTCCCTATAGTGAGTCGTATTA,TGTAAGGCACATCTCGGATCAACTAGAAACAGCTTCTTCTTCTTCTTTTTTTTTTTCCTTCAGTAAATAATAGAATCTCAGAGTGATCAAATATCCTGCAACATAGGGCCATTTGTAATCTACCCATAAGACGATAAGGTATCCGACGAGAATCTTGCTTCCCTATAGTGAGTCGTATTA,TGTAAGGCACATCTCGGATCACGATAAGGTAGGATTACAGAGAAATGTGAACACGTACTTGCTAACTCTCACTCAAGTACAGTTGGTTTTGGAATACCTAACAGCATTCAATTTGTTGGTTTCTCTGTAATTCTTCACAAATCCGACGAGAATCTTGCTTCCCTATAGTGAGTCGTATTA
chr3_35367257_35367281_24xT	TAAAACTATATAATATATAATATGGGACTAAGCCATAAAATATGGATATTGACTTTTATAAGTTTATACCCTTCATATAAATGGCAAAGTAGGTTTTGAGGTTTTTTTAGTTGTTTTGTGTATTGGGGTGCATCTGTGTAGAGGCCACGAGACAGCCGTAAGTGCTGCTCCTCAGGTGCCAGCTACCTTTTTTTTTTTTTTTTTTTTTTTTTGAAATAAGTCTTTCACTGGCCTAGAACTTGCTAAGGAGGTGAACCTGGCAGGCCACAGAGCCCCACAGATCTGCCTATCTCTAGCTCTCCAGCCCTGGAATTATGGGGGTATGATACTATATCCAGATTTGAGGGGATGGAATTTTGGT	361	TGTAAGGCACATCTCGGATCTATTGGGGTGCATCTGTGTAGAGGCCACGAGACAGCCGTAAGTGCTGCTCCTCAGGTGCCAGCTACCTTTTTTTTTTTTTTTTTTTTTTTTTGAAATAAGTCTTTCACTGGCCTAGAACTATCCGACGAGAATCTTGCTTCCCTATAGTGAGTCGTATTA,TGTAAGGCACATCTCGGATCTAAAACTATATAATATATAATATGGGACTAAGCCATAAAATATGGATATTGACTTTTATAAGTTTATACCCTTCATATAAATGGCAAAGTAGGTTTTGAGGTTTTTTTAGTTGTTTTGTGATCCGACGAGAATCTTGCTTCCCTATAGTGAGTCGTATTA,TGTAAGGCACATCTCGGATCTGCTAAGGAGGTGAACCTGGCAGGCCACAGAGCCCCACAGATCTGCCTATCTCTAGCTCTCCAGCCCTGGAATTATGGGGGTATGATACTATATCCAGATTTGAGGGGATGGAATTTTGGATCCGACGAGAATCTTGCTTCCCTATAGTGAGTCGTATTA
chr5_48607777_48607800_23xT	TAAAGTGTTGTTTCCCTTCACGGGTCAGATCCAGAAGCCAGACTGGAGATTTCTGTGAGTGAGCCATGAAAACTGGAAAGGACAGAGTATTGAGAAAAAGAAGATAGAGCTCAGATAACAGTTGAAGAGCTCATGAGGGTAAGGAAAGTCCAGTTTCTTTTTGGATTCTTTTTTTTTTTTTTTTTTTTTTTTGGTGAAATTTTTGTGTAGGGAAGAGTT	219	TGTAAGGCACATCTCGGATCTTTCCCTTCACGGGTCAGATCCAGAAGCCAGACTGGAGATTTCTGTGAGTGAGCCATGAAAACTGGAAAGGACAGAGTATTGAGAAAAAGAAGATAGAGCTCAGATAACAGTTGAAGAGCATCCGACGAGAATCTTGCTTCCCTATAGTGAGTCGTATTA,TGTAAGGCACATCTCGGATCTGAGAAAAAGAAGATAGAGCTCAGATAACAGTTGAAGAGCTCATGAGGGTAAGGAAAGTCCAGTTTCTTTTTGGATTCTTTTTTTTTTTTTTTTTTTTTTTTGGTGAAATTTTTGTGTAGATCCGACGAGAATCTTGCTTCCCTATAGTGAGTCGTATTA
chr8_45398123_45398139_16xC	TAATTATGAGTTCATGCCCTGTGACCGTCTTCTAAAGCTCAAACGGTAACTCTGGGCTAAGATGATTTTTGGAGTCTAATTTTCGTAAGTATGAAACTTAGGTAATAACATACTTTTTAGACAAAATGGCAGAACCTGTCTCCCCCCCCCCCCCCCCCATACTTCTGTTTGTCTTGCTTAGAGCTACAGCTTCAGTTTGACTGTGACATTTTATAATGAAACCTGGATCCACTGTTTATCAT	242	TGTAAGGCACATCTCGGATCTAATTATGAGTTCATGCCCTGTGACCGTCTTCTAAAGCTCAAACGGTAACTCTGGGCTAAGATGATTTTTGGAGTCTAATTTTCGTAAGTATGAAACTTAGGTAATAACATACTTTTTAGATCCGACGAGAATCTTGCTTCCCTATAGTGAGTCGTATTA,TGTAAGGCACATCTCGGATCACAAAATGGCAGAACCTGTCTCCCCCCCCCCCCCCCCCATACTTCTGTTTGTCTTGCTTAGAGCTACAGCTTCAGTTTGACTGTGACATTTTATAATGAAACCTGGATCCACTGTTTATCATCCGACGAGAATCTTGCTTCCCTATAGTGAGTCGTATTA
chrX_20932959_20932971_12xT	TAAAGAATGTAGAGGAATGTGGGTCTACTGTGAGGGTAAGTATTCAAGTTCCATACATCTTTTGTGTATATCCAATCTTTTTTTTTTTTTGAATGGTTACTACTTTATTTGTTGTGGTTGTTTTTATTTTT	131	TGTAAGGCACATCTCGGATCTAAAGAATGTAGAGGAATGTGGGTCTACTGTGAGGGTAAGTATTCAAGTTCCATACATCTTTTGTGTATATCCAATCTTTTTTTTTTTTTGAATGGTTACTACTTTATTTGTTGTGGTTGATCCGACGAGAATCTTGCTTCCCTATAGTGAGTCGTATTA
chr1_180482895_180482915_20xT	TAATTTTCTAAGGTTAGTGTGGTGCCACCCAGATCCCTGAGCTCCCAATACTCGGGAGGCTGAAGTAGGAAACTTGCCACAGGTTCAAAGCTACTTAGGGCTATAGAGGTTATTTTCTCCCTCTCTCTCTTTTTTTTTTTTTTTTTTTTTGAGACAGAGTTTCTCTGTATAGCCTTGGCTGTCCTGGAACTCACTTTGTAGACCAGGCTGGCCTTGAACTCAGAGATCCACCTGCCTCTGCCTCCCGAGTGCTGGGAT	258	TGTAAGGCACATCTCGGATCAGGTTAGTGTGGTGCCACCCAGATCCCTGAGCTCCCAATACTCGGGAGGCTGAAGTAGGAAACTTGCCACAGGTTCAAAGCTACTTAGGGCTATAGAGGTTATTTTCTCCCTCTCTCTCTATCCGACGAGAATCTTGCTTCCCTATAGTGAGTCGTATTA
chr16_41932430_41932442_12xT	TAACAACAATGAAATGTGAAGTTTGTTGTTTTTTTTTTTTTATGCAATAGTTCTCTTGTAGTTTCTAGCCATTTATAATAGTGAAGCCCATTATTAGTTATGAGCTGTGTACATTCAGGCAAAATGTCAAATTTGTCAATGGAACAGATAGGCCACCCTTCCTCTGGTGCTCTATTCAGGTTCAAACT	188	TGTAAGGCACATCTCGGATCTAACAACAATGAAATGTGAAGTTTGTTGTTTTTTTTTTTTTATGCAATAGTTCTCTTGTAGTTTCTAGCCATTTATAATAGTGAAGCCCATTATTAGTTATGAGCTGTGTACATTCAGGCATCCGACGAGAATCTTGCTTCCCTATAGTGAGTCGTATTA,TGTAAGGCACATCTCGGATCTATGCAATAGTTCTCTTGTAGTTTCTAGCCATTTATAATAGTGAAGCCCATTATTAGTTATGAGCTGTGTACATTCAGGCAAAATGTCAAATTTGTCAATGGAACAGATAGGCCACCCTTATCCGACGAGAATCTTGCTTCCCTATAGTGAGTCGTATTA
chr4_75782547_75782557_10xA	TAAATTAGCCTCTCCCTTCCAGAAGGGAAGTGCTTCATGACGTTCCCAAAGATCCTAAACTGACCTTTTCATATCTAGTGGTCCTAGGCTGTGCTTGCTTATCAGCAGTGAAGGAAGTCCACACGGCTAGTGTTTTCTTCCTTTCAGAAAAAAAAAAATCTGAAAGTAATAACAACACACACACACACACACACACACACACACACACACACACATTTCATTATCTAGTCTTATTCTGATGGACAACTAGGTTGATTTCAATTCTTTGTTACAGTGAATAAAGCAATGATAAAAATAAAGGTACATACATCTCT	314	TGTAAGGCACATCTCGGATCACACACACACACACACACACACACATTTCATTATCTAGTCTTATTCTGATGGACAACTAGGTTGATTTCAATTCTTTGTTACAGTGAATAAAGCAATGATAAAAATAAAGGTACATACATATCCGACGAGAATCTTGCTTCCCTATAGTGAGTCGTATTA,TGTAAGGCACATCTCGGATCATATCTAGTGGTCCTAGGCTGTGCTTGCTTATCAGCAGTGAAGGAAGTCCACACGGCTAGTGTTTTCTTCCTTTCAGAAAAAAAAAAATCTGAAAGTAATAACAACACACACACACACACATCCGACGAGAATCTTGCTTCCCTATAGTGAGTCGTATTA
chr1_163529266_163529283_17xA	TAAAGTTGCTGGTATAAAAGAAATCCTTTGAGTCAGTCTCAAAAAAAAAAAAAAAAAACCAGGTATTGCTAATTTATTACAAAACTTATGAAGGGTAAAATGGAGTTTTGTCATACTCTGTAACAGTTGTATTATTATTATTGTTGTTGGTGTTGT	156	TGTAAGGCACATCTCGGATCAGTCAGTCTCAAAAAAAAAAAAAAAAAACCAGGTATTGCTAATTTATTACAAAACTTATGAAGGGTAAAATGGAGTTTTGTCATACTCTGTAACAGTTGTATTATTATTATTGTTGTTGGATCCGACGAGAATCTTGCTTCCCTATAGTGAGTCGTATTA
chr3_144634237_144634255_18xA	TAAAATAACTCTGAATCAATAAATGTGTAGGAGAACTAGCAAGCACCAGAAAATACTTTTTTTGTTGTTGTTCGACAAAAAAAAAAAAAAAAAAAGAAAAAAAAAGAAAAAAATTTGATACTTACATGCTTGTAACTCTCCTGTTTTGGCCTTCTGTACTGGGAACTGTTTTTCCAACTCTCAGGAAT	188	TGTAAGGCACATCTCGGATCTTTGTTGTTGTTCGACAAAAAAAAAAAAAAAAAAAGAAAAAAAAAGAAAAAAATTTGATACTTACATGCTTGTAACTCTCCTGTTTTGGCCTTCTGTACTGGGAACTGTTTTTCCAACTCATCCGACGAGAATCTTGCTTCCCTATAGTGAGTCGTATTA,TGTAAGGCACATCTCGGATCTAAAATAACTCTGAATCAATAAATGTGTAGGAGAACTAGCAAGCACCAGAAAATACTTTTTTTGTTGTTGTTCGACAAAAAAAAAAAAAAAAAAAGAAAAAAAAAGAAAAAAATTTGATAATCCGACGAGAATCTTGCTTCCCTATAGTGAGTCGTATTA
chr18_58035070_58035087_17xT	TAAAAGTGCTATTGATTGTGAAAGCAGACAGAAGTTGCAAAAATCATGACTTTTTTTTTTTTTTTTTTATTCCAAAATTTTTTATGAGGATGTGTTTACCCTGATGACATCCAACAGGCAAAACGACAGACCAGCATCCCTGACACACAACAGGCAAAGCTACAGGCCAGCATCCCTGATACATACAAATGCAAAATTTCTCAACAAAATAAAATCATGACTTT	224	TGTAAGGCACATCTCGGATCTTTATGAGGATGTGTTTACCCTGATGACATCCAACAGGCAAAACGACAGACCAGCATCCCTGACACACAACAGGCAAAGCTACAGGCCAGCATCCCTGATACATACAAATGCAAAATTTCATCCGACGAGAATCTTGCTTCCCTATAGTGAGTCGTATTA,TGTAAGGCACATCTCGGATCTAAAAGTGCTATTGATTGTGAAAGCAGACAGAAGTTGCAAAAATCATGACTTTTTTTTTTTTTTTTTTATTCCAAAATTTTTTATGAGGATGTGTTTACCCTGATGACATCCAACAGGCAATCCGACGAGAATCTTGCTTCCCTATAGTGAGTCGTATTA
chr19_56347254_56347268_14xA	TAATCTTGATTTTTTTTTCAACCTGTTAGGATGTAGAATCAACCTAGGAGGCATAGCCTCTGGGTGTGACCGTGAGAATGCTTCCACATGGGTTCAACCAGAGTGGGAAGACATGCCCCGAGTGTGGAGGTGCGATCCCATGGACTAAGGATCCAGACAGAATAAAAAAAAAAAAAAAGAACTGAGTATCAGCACCCGTCTCTTTTTGCTTCCTGACTGTGGTGCCTCCTGCTCTGTCACCATGCCTTCCCCATCCTGATGGACTGGACCCTCAAACCCTAAGCTAAAATAAACCCTTCTTGACT	305	TGTAAGGCACATCTCGGATCAAAAAAAAGAACTGAGTATCAGCACCCGTCTCTTTTTGCTTCCTGACTGTGGTGCCTCCTGCTCTGTCACCATGCCTTCCCCATCCTGATGGACTGGACCCTCAAACCCTAAGCTAAAATATCCGACGAGAATCTTGCTTCCCTATAGTGAGTCGTATTA,TGTAAGGCACATCTCGGATCTAATCTTGATTTTTTTTTCAACCTGTTAGGATGTAGAATCAACCTAGGAGGCATAGCCTCTGGGTGTGACCGTGAGAATGCTTCCACATGGGTTCAACCAGAGTGGGAAGACATGCCCCGATCCGACGAGAATCTTGCTTCCCTATAGTGAGTCGTATTA,TGTAAGGCACATCTCGGATCGCATAGCCTCTGGGTGTGACCGTGAGAATGCTTCCACATGGGTTCAACCAGAGTGGGAAGACATGCCCCGAGTGTGGAGGTGCGATCCCATGGACTAAGGATCCAGACAGAATAAAAAAAATCCGACGAGAATCTTGCTTCCCTATAGTGAGTCGTATTA
chr8_71117527_71117549_22xT	TAAAGTAAAATTATGACAGCATTTCATGTAGCCCAGGGAAGTCTTGAACTTCCTACATAGCTAAAGATCTTGACTTCTCCACCTCCCTAGTGCTGAGATGATGGGTGTGGCCATGATTCCCTTTTTTTTTTTTTTTTTTTTTTTAGTCGAGACAGGGTTTCTCTGTGTAGCCCTGGCTGTCCTGGAACTTACTCTGTAGACCAGGCTGGGCTCAAACTCAGAAATTTGCCTGCATCTGCCTCCCAAATGCTGGGAT	256	TGTAAGGCACATCTCGGATCTAAAGTAAAATTATGACAGCATTTCATGTAGCCCAGGGAAGTCTTGAACTTCCTACATAGCTAAAGATCTTGACTTCTCCACCTCCCTAGTGCTGAGATGATGGGTGTGGCCATGATTCCATCCGACGAGAATCTTGCTTCCCTATAGTGAGTCGTATTA
chr13_109607379_109607391_12xA	TAAGAAGTAGACTTTTTAGATGTGTTCCTACACAGGCTAGCTTCTGACTTGCTTTCCATTCCCCCACATTATTCCTAAACAGCAATTAGAGAAAAAAAAAAAAACAGAGATGGGAGGTAGGCAACGAGCAAGCCACAGCCAGGAGGTGCAGAGAATAAAATGGCCAACCACACAGAGGTGTTTGCTCTTGAGT	193	TGTAAGGCACATCTCGGATCTAAGAAGTAGACTTTTTAGATGTGTTCCTACACAGGCTAGCTTCTGACTTGCTTTCCATTCCCCCACATTATTCCTAAACAGCAATTAGAGAAAAAAAAAAAAACAGAGATGGGAGGTAGATCCGACGAGAATCTTGCTTCCCTATAGTGAGTCGTATTA,TGTAAGGCACATCTCGGATCCCCCCACATTATTCCTAAACAGCAATTAGAGAAAAAAAAAAAAACAGAGATGGGAGGTAGGCAACGAGCAAGCCACAGCCAGGAGGTGCAGAGAATAAAATGGCCAACCACACAGAGGTGATCCGACGAGAATCTTGCTTCCCTATAGTGAGTCGTATTA
chr6_147536800_147536810_10xT	TAAACAGATGTTTTACACCTTTGGCCCCTTACAAAAGCCTATTTGACCGTCAGTCTTTGATTTTTTTTTTTATTTTTATTTATTTATTTATTTTTGTGCACAGGAGGGAAGTTACTCTTTTCTAGGGTCATTTCTGTCGGCTTTCTCCCAGTTAGATGGTTCCACCCCAGTAGCCTACCTGCCATCAGTGCCACTGAGTGTGTCACATAGATCATCATAATAAT	224	TGTAAGGCACATCTCGGATCTAAACAGATGTTTTACACCTTTGGCCCCTTACAAAAGCCTATTTGACCGTCAGTCTTTGATTTTTTTTTTTATTTTTATTTATTTATTTATTTTTGTGCACAGGAGGGAAGTTACTCTTTATCCGACGAGAATCTTGCTTCCCTATAGTGAGTCGTATTA,TGTAAGGCACATCTCGGATCCAGGAGGGAAGTTACTCTTTTCTAGGGTCATTTCTGTCGGCTTTCTCCCAGTTAGATGGTTCCACCCCAGTAGCCTACCTGCCATCAGTGCCACTGAGTGTGTCACATAGATCATCATAAATCCGACGAGAATCTTGCTTCCCTATAGTGAGTCGTATTA
chr19_3560897_3560925_28xA	TAAAATTATATGATATGTGTTTCTATTAGACAGTAGCTTTGTAAACCACATGAAATTGCTGAAACTCAAAAAAAAAAAAAAAAAAAAAAAAAAAAACCCAAACCAAACCAAAAAACCAGTTTTTGATTTTCTTTATTTGAAATAAGGTTGTACTATGTAGACTGGGCTTTGCCAGATCTCAAAGATTGCCCTGCCAGTGCCTCCAAGGCATGTGCCACCACACCAAGCCAAACACTGAGAATTTT	245	TGTAAGGCACATCTCGGATCTAAAATTATATGATATGTGTTTCTATTAGACAGTAGCTTTGTAAACCACATGAAATTGCTGAAACTCAAAAAAAAAAAAAAAAAAAAAAAAAAAAACCCAAACCAAACCAAAAAACCAGTATCCGACGAGAATCTTGCTTCCCTATAGTGAGTCGTATTA,TGTAAGGCACATCTCGGATCTTTTGATTTTCTTTATTTGAAATAAGGTTGTACTATGTAGACTGGGCTTTGCCAGATCTCAAAGATTGCCCTGCCAGTGCCTCCAAGGCATGTGCCACCACACCAAGCCAAACACTGAGAATCCGACGAGAATCTTGCTTCCCTATAGTGAGTCGTATTA
chr15_38006573_38006584_11xA	TAAAAGTAAAAAAACAAAACAAACAAAAAAAAAAAACAACAACAACAAAACAAACCAGCAGACACGTTTACATACTTTCAGCTCACGTCAAAGGAGGGGAAAGGGAATCCTGAAACCAGTCCAGATCCAGGGAGCGTTTGGGTCACTTACCTGGT	155	TGTAAGGCACATCTCGGATCAAAAAACAACAACAACAAAACAAACCAGCAGACACGTTTACATACTTTCAGCTCACGTCAAAGGAGGGGAAAGGGAATCCTGAAACCAGTCCAGATCCAGGGAGCGTTTGGGTCACTTACATCCGACGAGAATCTTGCTTCCCTATAGTGAGTCGTATTA
chr14_11826125_11826136_11xA	TAAGAATGATAAAGCAATGCTTGCTAAGCCCAGACCAGGTCCACAGCAGACAATGCTGAAGATCCCAGGGGAAGCACAGGGATGTTTCTGTGTTGTGTGGAAATAAACCTTAGAATGTTATTTGGTGTATAAAGTTATTATGAGTATATTGAAGACAGCTTTGCCTAGTGTAAAAAAAAAAAAGGAAAAACCACTCAACTTGAAGTTGGGCTTCCTGTGTT	221	TGTAAGGCACATCTCGGATCTAAGAATGATAAAGCAATGCTTGCTAAGCCCAGACCAGGTCCACAGCAGACAATGCTGAAGATCCCAGGGGAAGCACAGGGATGTTTCTGTGTTGTGTGGAAATAAACCTTAGAATGTTAATCCGACGAGAATCTTGCTTCCCTATAGTGAGTCGTATTA,TGTAAGGCACATCTCGGATCCCACAGCAGACAATGCTGAAGATCCCAGGGGAAGCACAGGGATGTTTCTGTGTTGTGTGGAAATAAACCTTAGAATGTTATTTGGTGTATAAAGTTATTATGAGTATATTGAAGACAGCTATCCGACGAGAATCTTGCTTCCCTATAGTGAGTCGTATTA,TGTAAGGCACATCTCGGATCAAATAAACCTTAGAATGTTATTTGGTGTATAAAGTTATTATGAGTATATTGAAGACAGCTTTGCCTAGTGTAAAAAAAAAAAAGGAAAAACCACTCAACTTGAAGTTGGGCTTCCTGTGTATCCGACGAGAATCTTGCTTCCCTATAGTGAGTCGTATTA
chr4_5163677_5163687_10xC	TAAAAACTGCAGACCAATAGAAATGTTTCTGCAGATGACAAGTGAGAGGACAGGAGTCGGTGCCATGTCCAGCATGTTTTTATCTGCAATCCCCCCCCCCCACCCCTTTTGGCTTCCTTGGGTTCAGAGTTT	132	TGTAAGGCACATCTCGGATCAGACCAATAGAAATGTTTCTGCAGATGACAAGTGAGAGGACAGGAGTCGGTGCCATGTCCAGCATGTTTTTATCTGCAATCCCCCCCCCCCACCCCTTTTGGCTTCCTTGGGTTCAGAGTATCCGACGAGAATCTTGCTTCCCTATAGTGAGTCGTATTA
chr4_128647698_128647709_11xC	TAAGGTGCCTTTGAACCCATCGGAACCTCAGCGGGGAGGTTGGACATGGGCATTTGAGAATCGACACTCCTAACACTGAGGACCTAATAAAATGGGATTACCGCACACTGTGGGAGATACTGAGTAACCCCCTGTGAGAACAGGACCTGGACCAGCTGCTGTCTCAGAGCTGGAAAGCCAGGGGAGCTTGGGGGAACTAGCCTGAGTGGGGTGAATCCCAGGGAGCCCCCCCCCCCCAGTCAAGAGAGCCATCCACTTGTCCTTCTGCTCACTGTGGGCTGTGTGCTTAGGCAGCCTAGATGGCCTTGGCCAGTGTTGCCACTGGGACCTCTGTTTTCCTTTGTTAGGAAAAACAACAACAAAACCAGGTCCCACTCAAGTTCACTTT	388	TGTAAGGCACATCTCGGATCCGGAACCTCAGCGGGGAGGTTGGACATGGGCATTTGAGAATCGACACTCCTAACACTGAGGACCTAATAAAATGGGATTACCGCACACTGTGGGAGATACTGAGTAACCCCCTGTGAGAAATCCGACGAGAATCTTGCTTCCCTATAGTGAGTCGTATTA,TGTAAGGCACATCTCGGATCCAGGACCTGGACCAGCTGCTGTCTCAGAGCTGGAAAGCCAGGGGAGCTTGGGGGAACTAGCCTGAGTGGGGTGAATCCCAGGGAGCCCCCCCCCCCCAGTCAAGAGAGCCATCCACTTGTATCCGACGAGAATCTTGCTTCCCTATAGTGAGTCGTATTA,TGTAAGGCACATCTCGGATCCCTTCTGCTCACTGTGGGCTGTGTGCTTAGGCAGCCTAGATGGCCTTGGCCAGTGTTGCCACTGGGACCTCTGTTTTCCTTTGTTAGGAAAAACAACAACAAAACCAGGTCCCACTCAAGATCCGACGAGAATCTTGCTTCCCTATAGTGAGTCGTATTA
chr15_8523015_8523036_21xA	TAAGAGTGTGTACGTCTCAAAAAAAAAAAAAAAAAAAAAAGAGTGTGTACATCTCTTCCAGAGGATCAGAGTTTAGTCATCAGCACCCATAGTAGATGCTCACAATTGCCTGTAACTCAGCTCCAGAGATCCTACATTCTTCTCTGACCTCCTGGGACACATATTTCATGTACACAAATTCATGTGCACATACTTCCACACAGAAACACATATATGAGCACAGCTAAGAATAAAGCTT	238	TGTAAGGCACATCTCGGATCGAGTGTGTACATCTCTTCCAGAGGATCAGAGTTTAGTCATCAGCACCCATAGTAGATGCTCACAATTGCCTGTAACTCAGCTCCAGAGATCCTACATTCTTCTCTGACCTCCTGGGACACATCCGACGAGAATCTTGCTTCCCTATAGTGAGTCGTATTA,TGTAAGGCACATCTCGGATCTAAGAGTGTGTACGTCTCAAAAAAAAAAAAAAAAAAAAAAGAGTGTGTACATCTCTTCCAGAGGATCAGAGTTTAGTCATCAGCACCCATAGTAGATGCTCACAATTGCCTGTAACTCAGATCCGACGAGAATCTTGCTTCCCTATAGTGAGTCGTATTA,TGTAAGGCACATCTCGGATCTGTAACTCAGCTCCAGAGATCCTACATTCTTCTCTGACCTCCTGGGACACATATTTCATGTACACAAATTCATGTGCACATACTTCCACACAGAAACACATATATGAGCACAGCTAAGAAATCCGACGAGAATCTTGCTTCCCTATAGTGAGTCGTATTA
chr12_26330935_26330948_13xA	TAATACATTTCCTCATAATTGGCCTCTAGACTGAAGGCTGTAACACAGACACCAAAAGACCAAATCAAGATTCAAAAAAAAAAAAAAGAGCAAAATATTCCCATTTCAGATGGAGGAGCAGATGGGGCTCTTGGCACATCTAGGATT	147	TGTAAGGCACATCTCGGATCGGCCTCTAGACTGAAGGCTGTAACACAGACACCAAAAGACCAAATCAAGATTCAAAAAAAAAAAAAAGAGCAAAATATTCCCATTTCAGATGGAGGAGCAGATGGGGCTCTTGGCACATCATCCGACGAGAATCTTGCTTCCCTATAGTGAGTCGTATTA
chr1_34429987_34430005_18xA	TAAATTCTCCTCAATTTTTACACATAAGGCATCCATTTCTGAATAATGAACATTGTAAAAAAAAAAAAAAAAAAACTGCTTTGCAATGTACTCTTGAAACTAAAACACACCCCAAGTATTTCCCTTGCTT	130	TGTAAGGCACATCTCGGATCTAAATTCTCCTCAATTTTTACACATAAGGCATCCATTTCTGAATAATGAACATTGTAAAAAAAAAAAAAAAAAAACTGCTTTGCAATGTACTCTTGAAACTAAAACACACCCCAAGTATTATCCGACGAGAATCTTGCTTCCCTATAGTGAGTCGTATTA
chr17_63728253_63728263_10xA	TAAAATGATGACTTCTGTCAATGTGGCTTCCTAATCCTTCCCAGGTCCTTTCTAGCAATGACAACCTTAGAATAATATATTGTAAGTCTTTACGGATCAATAATGCTTAGAATAAAACACAGCCATCTACCACCAGGATTTTTCCCCCTACTTATAATCATCTTTGACAAGCTAAGTAGCAGTAAAATTTCTCACTAAGGAGGAAAAAAAAAAAGACATCTAACAAGCCGAATACAACACTGTAAACAGCACATGCCAATCTAAACAAGT	270	TGTAAGGCACATCTCGGATCATGTGGCTTCCTAATCCTTCCCAGGTCCTTTCTAGCAATGACAACCTTAGAATAATATATTGTAAGTCTTTACGGATCAATAATGCTTAGAATAAAACACAGCCATCTACCACCAGGATTATCCGACGAGAATCTTGCTTCCCTATAGTGAGTCGTATTA,TGTAAGGCACATCTCGGATCTTTCCCCCTACTTATAATCATCTTTGACAAGCTAAGTAGCAGTAAAATTTCTCACTAAGGAGGAAAAAAAAAAAGACATCTAACAAGCCGAATACAACACTGTAAACAGCACATGCCAATATCCGACGAGAATCTTGCTTCCCTATAGTGAGTCGTATTA
chr2_8174023_8174039_16xA	TAATCCCAGCACTTGGGAGGCAGAGGCAGGCAGATTTCTGAGTTTGAGGCCAGCCTGGTCTACAAAGTGAGTTCCAGGACAGCCAGGGCTATACAGAGAAACCCTGTCTCGAAAAACCAAAAAACCAAACCAAACCAAAGTAAAACAAAAACCAATCAAACAAAACAGTAAAAAAAAAAAAAAAAATAAAATCTTGGATCTTTTCTTCCATAAAGGAGGAACTTTTGAATATTTGGTTCCTTT	243	TGTAAGGCACATCTCGGATCAAAACCAAACCAAACCAAAGTAAAACAAAAACCAATCAAACAAAACAGTAAAAAAAAAAAAAAAAATAAAATCTTGGATCTTTTCTTCCATAAAGGAGGAACTTTTGAATATTTGGTTCCATCCGACGAGAATCTTGCTTCCCTATAGTGAGTCGTATTA
chr1_60884802_60884826_24xG	TAAAGTATGATGTGGTGTGGGCTTAGGCGCCTTCACTGCCAAACACCACCCAAGCAATTGTCTTGTGGGCGTGTCCCAGCTGGAGAAACATACTCGCCTTAGAAAACTCAGCAGCTCACTAGTTTTTGATGAGACTGTGAAAACCATGGCAAATGACTTACTTGAGGTCTATGAGATACGGGGGGGGGGGGGGGGGGGGGGGGGAGGGGGATTTCAGTGTGGACCTCATCACCTGCATGATTGTGTTCTTAGTTTTATTTTATTTTATTTTATTTTATTT	280	TGTAAGGCACATCTCGGATCTAAAGTATGATGTGGTGTGGGCTTAGGCGCCTTCACTGCCAAACACCACCCAAGCAATTGTCTTGTGGGCGTGTCCCAGCTGGAGAAACATACTCGCCTTAGAAAACTCAGCAGCTCACTATCCGACGAGAATCTTGCTTCCCTATAGTGAGTCGTATTA,TGTAAGGCACATCTCGGATCAGTTTTTGATGAGACTGTGAAAACCATGGCAAATGACTTACTTGAGGTCTATGAGATACGGGGGGGGGGGGGGGGGGGGGGGGGAGGGGGATTTCAGTGTGGACCTCATCACCTGCATGAATCCGACGAGAATCTTGCTTCCCTATAGTGAGTCGTATTA,TGTAAGGCACATCTCGGATCCTTGAGGTCTATGAGATACGGGGGGGGGGGGGGGGGGGGGGGGGAGGGGGATTTCAGTGTGGACCTCATCACCTGCATGATTGTGTTCTTAGTTTTATTTTATTTTATTTTATTTTATTTATCCGACGAGAATCTTGCTTCCCTATAGTGAGTCGTATTA
chr4_45380389_45380406_17xT	TAAAGCTACTTCCAGAAGGTTTTTGGTATGTGAAATATTCATTTCAGAATAGAGCAGCTTTCTGAAATTGTAATTGGCTTTTCTCTTTCCTATTGAATGTTTTCAGCCTTTGAGTAGACAAACAGAATTACATATGACAACTATACACACCTACATAAAATTTTCAGTTTTTTTTTTTTTTTTTTGGTTTTTTCGAGACAGGGTTTCTCTGTGTAGCCTTGGCTGTCCTGGAACTCACTTTGTAGACCAGGCTGGCCTCAAACTCAGAAGTCAGAAATCTGCCTGCCTCTGCCTCCCAAGTGCTGGGACTAAAGGCGTGCACCACCACGACCCGACAAATTTTCAGGTTTTAT	353	TGTAAGGCACATCTCGGATCTGAAATATTCATTTCAGAATAGAGCAGCTTTCTGAAATTGTAATTGGCTTTTCTCTTTCCTATTGAATGTTTTCAGCCTTTGAGTAGACAAACAGAATTACATATGACAACTATACACACATCCGACGAGAATCTTGCTTCCCTATAGTGAGTCGTATTA
chr4_99885437_99885447_10xA	TAATGATTTCTCCATTTCCATAGGAGCCCAAGTCTACGGCAAGGGTTTCAGGTGACTGATCTTGGGTTTTATACATGGCCTGTAGCTTCCAGGAGGCCAGAAGAAGGAGGCAAACCCAGAGCAGGCATTCCCAGCAGAACATGCACGGCTGCTGGATTGCCACAGCTACGCGCAACTTAGTTTCCCTTCTTCAGCTTTCTAGAAGAAGAAGGAAAAGAAAAAAAAAGGAAAAAAAAAAAGAAAAAGAAAAAGAATTCAACCACCCTGCAATTACTGAGAACCTCAAAGAAAGAAATGAAAAGTATAGCCATTAGCTTGAAAGTCTAATGACCCCAATCTAAACAGTGCCAGGCATTTTATTCTGCTCACTTGTAGGAGAAAGGCATTGCTTTTATTT	397	TGTAAGGCACATCTCGGATCCCAGCAGAACATGCACGGCTGCTGGATTGCCACAGCTACGCGCAACTTAGTTTCCCTTCTTCAGCTTTCTAGAAGAAGAAGGAAAAGAAAAAAAAAGGAAAAAAAAAAAGAAAAAGAAAAATCCGACGAGAATCTTGCTTCCCTATAGTGAGTCGTATTA,TGTAAGGCACATCTCGGATCTCCATTTCCATAGGAGCCCAAGTCTACGGCAAGGGTTTCAGGTGACTGATCTTGGGTTTTATACATGGCCTGTAGCTTCCAGGAGGCCAGAAGAAGGAGGCAAACCCAGAGCAGGCATTCATCCGACGAGAATCTTGCTTCCCTATAGTGAGTCGTATTA,TGTAAGGCACATCTCGGATCAGAATTCAACCACCCTGCAATTACTGAGAACCTCAAAGAAAGAAATGAAAAGTATAGCCATTAGCTTGAAAGTCTAATGACCCCAATCTAAACAGTGCCAGGCATTTTATTCTGCTCACTATCCGACGAGAATCTTGCTTCCCTATAGTGAGTCGTATTA
chr19_32203570_32203582_12xA	TAAAAAGAAAAAAAAAAAAAGAATTGCTGTGGTCAAGGTGTCTCTTCACAGCAATAGAAACCCTAACGAAGACAGAAGTAGTGTAGATAACCAACTCATGCTAGACTCTAAGACAGAAAGTGGTCCATCAAGAGAAACCTTGATTCATGCTAAATATTTCTGAGTACCCTCTACTTGGCAAGCATGGTGCTGAGTATGTAAAGGAAAACTGCATAGT	217	TGTAAGGCACATCTCGGATCGGTCAAGGTGTCTCTTCACAGCAATAGAAACCCTAACGAAGACAGAAGTAGTGTAGATAACCAACTCATGCTAGACTCTAAGACAGAAAGTGGTCCATCAAGAGAAACCTTGATTCATGCATCCGACGAGAATCTTGCTTCCCTATAGTGAGTCGTATTA,TGTAAGGCACATCTCGGATCCCAACTCATGCTAGACTCTAAGACAGAAAGTGGTCCATCAAGAGAAACCTTGATTCATGCTAAATATTTCTGAGTACCCTCTACTTGGCAAGCATGGTGCTGAGTATGTAAAGGAAAACTATCCGACGAGAATCTTGCTTCCCTATAGTGAGTCGTATTA
chr7_44228659_44228669_10xT	TAATTCCAACAGTTGGTAGGCAGAGGCAGGAGGATCTCTGTGAATTCAGGGCCAGCCTGGTCTACAGAGTAAGGTTCAGGATAGCCAGGGCTACTTAGTGAGACCCTGTCTCAAAACAAACAAACAAATAAGACCACCTACATAAACCAACTTTTATTTAGGTTTTTTTTTTTGCATGTGAATTTTGCATGATGCAGAGACTTTTATAATTTTACTTT	218	TGTAAGGCACATCTCGGATCATAGCCAGGGCTACTTAGTGAGACCCTGTCTCAAAACAAACAAACAAATAAGACCACCTACATAAACCAACTTTTATTTAGGTTTTTTTTTTTGCATGTGAATTTTGCATGATGCAGAGAATCCGACGAGAATCTTGCTTCCCTATAGTGAGTCGTATTA
chrX_143866537_143866551_14xT	TAAAAAATCATCTTATTTCTTGAAAATAGGTGTAATTTCAGATTCCTCCTGTGCTATTAGAAATGCTAACAGGTCTCTACCTGTTAGCATTTCTGCATTTTTTTTTTTTTTTGGATCAAGGTAAACCACATATTATATTGAATAAGAGTTGAGAGAGTGGGGACCCTTATCGTGCTCCTGATTGGGAGAAAATACAGATTTACACTATTTAGTATAAAATTGAGTATAGATTTCCCACAAATGCTCTTTATTATATTTATGGATATTTCTTGATTCCCAGATTTTTCATAATTATTATAATGAAATGATAT	311	TGTAAGGCACATCTCGGATCTAAAAAATCATCTTATTTCTTGAAAATAGGTGTAATTTCAGATTCCTCCTGTGCTATTAGAAATGCTAACAGGTCTCTACCTGTTAGCATTTCTGCATTTTTTTTTTTTTTTGGATCAAGATCCGACGAGAATCTTGCTTCCCTATAGTGAGTCGTATTA,TGTAAGGCACATCTCGGATCGTGCTATTAGAAATGCTAACAGGTCTCTACCTGTTAGCATTTCTGCATTTTTTTTTTTTTTTGGATCAAGGTAAACCACATATTATATTGAATAAGAGTTGAGAGAGTGGGGACCCTTATATCCGACGAGAATCTTGCTTCCCTATAGTGAGTCGTATTA,TGTAAGGCACATCTCGGATCCGTGCTCCTGATTGGGAGAAAATACAGATTTACACTATTTAGTATAAAATTGAGTATAGATTTCCCACAAATGCTCTTTATTATATTTATGGATATTTCTTGATTCCCAGATTTTTCATAATCCGACGAGAATCTTGCTTCCCTATAGTGAGTCGTATTA
chr1_66606427_66606441_14xA	TAACATAGATGTGGACATGGAAGAACACTGGATTGGATACTGTGTGCTCCCCTTCACATCCATGGTTAGGTAGCAAACATGGCTTATATTTCCTGACCACAGACTCAAGTATATATTACAATTTGTAAAAAAAAAAAAAAATCAACTGTAACATAAATCTCTATACAT	168	TGTAAGGCACATCTCGGATCTAACATAGATGTGGACATGGAAGAACACTGGATTGGATACTGTGTGCTCCCCTTCACATCCATGGTTAGGTAGCAAACATGGCTTATATTTCCTGACCACAGACTCAAGTATATATTACAATCCGACGAGAATCTTGCTTCCCTATAGTGAGTCGTATTA,TGTAAGGCACATCTCGGATCTGTGTGCTCCCCTTCACATCCATGGTTAGGTAGCAAACATGGCTTATATTTCCTGACCACAGACTCAAGTATATATTACAATTTGTAAAAAAAAAAAAAAATCAACTGTAACATAAATCTATCCGACGAGAATCTTGCTTCCCTATAGTGAGTCGTATTA
chr6_117210482_117210495_13xA	TAAACTGGAATAAACTGAAATAAAATAGAGCAAAGGAAGGAAGAGCCAAGAGATCAGAGGAAAGGAGATCAGAAAGAACGCAAATACGTAGATTCAAAACCAGAAAAAAAAAAAAAACAATAGGAAAAAACCAACATGACAAAAACATGGCTTTTCAGAAAAGAGAATATAACAGACCAAGCTTTGTCAAAGCTGACAAAGAAAGAAGGAATCAGAACTATCAGTGTAGATATTGCAGCCATTGAAAAGAATGATGCAGAAACATTTGGCAACTTTTCATTCCTTCAT	288	TGTAAGGCACATCTCGGATCCAAAGGAAGGAAGAGCCAAGAGATCAGAGGAAAGGAGATCAGAAAGAACGCAAATACGTAGATTCAAAACCAGAAAAAAAAAAAAAACAATAGGAAAAAACCAACATGACAAAAACATGGATCCGACGAGAATCTTGCTTCCCTATAGTGAGTCGTATTA,TGTAAGGCACATCTCGGATCCTTTTCAGAAAAGAGAATATAACAGACCAAGCTTTGTCAAAGCTGACAAAGAAAGAAGGAATCAGAACTATCAGTGTAGATATTGCAGCCATTGAAAAGAATGATGCAGAAACATTTGGCATCCGACGAGAATCTTGCTTCCCTATAGTGAGTCGTATTA
chr19_23230809_23230832_23xA	TAATCCCAGCACTCGGGAGGCAGAGGCAGGCAGATTTCTGAGTTCGAGGCCAGCCTGGTCTACAAAGTGAGTTCCAGGACAGCCAGAGCGATACAGAGAAACCCTGTCTCGAAAAACCAAAAAAAAAAAAAAAAAAAAAAAAGATGGAGACTTGGAACAATGCATTTCTCATTCTGAAAGACACATGTCAACCCACACTACAACACAAACATAATCTACCTGTCATGTTT	230	TGTAAGGCACATCTCGGATCGAAAAACCAAAAAAAAAAAAAAAAAAAAAAAAGATGGAGACTTGGAACAATGCATTTCTCATTCTGAAAGACACATGTCAACCCACACTACAACACAAACATAATCTACCTGTCATGTTTATCCGACGAGAATCTTGCTTCCCTATAGTGAGTCGTATTA
chr4_50399778_50399796_18xT	TAAGCTATTATATGGACAACCATGAAGGCTATGTAACCTAAGTAAGGAAGAACATGAAGGATTGGATCTCCATAGGAATATGTGGTGGTGTAAATATGCTTGAGCCATGGAAAGTGGCACTATTAGTAGGAATGGACCTTTTTTTTTTTTTTTTTTTGAGAAAGTACATGACTGTGGGGGTGGGCTTTGAAGCTCCATCCAGTGCAGTAGTGTCAGCCTTCTCCTAGTAGCCTTCAGATCAAGATGTAGAACTCTAAGTTCTGTTTCCAGTGCCATGACTGCTTCGATGCTGCCATGCTTCCTGTCTTGATGACAATGGACTGAATCTCTGAAACTGTAAGCCAGCCCCAAT	352	TGTAAGGCACATCTCGGATCAATGGACCTTTTTTTTTTTTTTTTTTTGAGAAAGTACATGACTGTGGGGGTGGGCTTTGAAGCTCCATCCAGTGCAGTAGTGTCAGCCTTCTCCTAGTAGCCTTCAGATCAAGATGTAGAATCCGACGAGAATCTTGCTTCCCTATAGTGAGTCGTATTA,TGTAAGGCACATCTCGGATCTATGGACAACCATGAAGGCTATGTAACCTAAGTAAGGAAGAACATGAAGGATTGGATCTCCATAGGAATATGTGGTGGTGTAAATATGCTTGAGCCATGGAAAGTGGCACTATTAGTAGGATCCGACGAGAATCTTGCTTCCCTATAGTGAGTCGTATTA
chr3_159619073_159619100_27xA	TAAAACTACTTCCCATTTAGTAACCTGTATCCACTATTCTAGTGCTTTTCAATTTATAACAAATTTGAATCTCCTCAAAATACAAAAAAAAAAAAAAAAAAAAAAAAAAAACTTGAAAAACAGGTTCTGCTTTGCTAGCTCTAAGAGGAACCCATTTGTGAAAATAGACTACAGTTTTTCTTTTTTTCTTGAACTAGAATAGTTTGAATGTTTCATTCTATGAATTTTTGTCAGAAAACCCCTAACAGTGGTATCAGAATACCAGACTT	269	TGTAAGGCACATCTCGGATCTCCCATTTAGTAACCTGTATCCACTATTCTAGTGCTTTTCAATTTATAACAAATTTGAATCTCCTCAAAATACAAAAAAAAAAAAAAAAAAAAAAAAAAAACTTGAAAAACAGGTTCTGCATCCGACGAGAATCTTGCTTCCCTATAGTGAGTCGTATTA,TGTAAGGCACATCTCGGATCTTTGCTAGCTCTAAGAGGAACCCATTTGTGAAAATAGACTACAGTTTTTCTTTTTTTCTTGAACTAGAATAGTTTGAATGTTTCATTCTATGAATTTTTGTCAGAAAACCCCTAACAGTGATCCGACGAGAATCTTGCTTCCCTATAGTGAGTCGTATTA
chr12_11976237_11976249_12xA	TAAGAGCACCGACTGCTTTTCTGAAGGTCCTGAGTTCAAATCCCAGCAACCACATGGTTGCTCACAACCATCCGTAATGAGATCTGATGCCCTCTTCTGGTGTATCTGAAGACAGCTACAAAAAAAAAAAAATCCTTTCCCTATAGGTGGAACAGCAATATGAACTAACCAGTAACCAGTAACCCCAGACCTTGTGTTTCTAACTGCATATGTAGCAGAAGATGGCCTAGTCGGCCATCATTGAGAAGAAAGGCCCCTTGGTCTTGCAAACTTTATATGCCCCAGTACAGGGGAACACCAGGGT	304	TGTAAGGCACATCTCGGATCTCCGTAATGAGATCTGATGCCCTCTTCTGGTGTATCTGAAGACAGCTACAAAAAAAAAAAAATCCTTTCCCTATAGGTGGAACAGCAATATGAACTAACCAGTAACCAGTAACCCCAGACATCCGACGAGAATCTTGCTTCCCTATAGTGAGTCGTATTA
chr9_61470156_61470180_24xA	TAATTGGAAGAACAAGTGAGAGAATGAACGGTGGCCACAGGCCGAGGCAGACAGTTATTTCTAAAAAAAAAAAAAAAAAAAAAAAAACGCTCCATGAGGCTGGTAATTTTGCTTCAATGGGTCATTTGATTTCTGTCACCTCCCCAGCCGCCCCTCCCCAAACCTTCCCAATGCCTTGCCTTTTCAAAAGCTTTGTCCTTGAATATGTCTCCTATGTCAT	220	TGTAAGGCACATCTCGGATCTAATTGGAAGAACAAGTGAGAGAATGAACGGTGGCCACAGGCCGAGGCAGACAGTTATTTCTAAAAAAAAAAAAAAAAAAAAAAAAACGCTCCATGAGGCTGGTAATTTTGCTTCAATGGATCCGACGAGAATCTTGCTTCCCTATAGTGAGTCGTATTA,TGTAAGGCACATCTCGGATCTGGTAATTTTGCTTCAATGGGTCATTTGATTTCTGTCACCTCCCCAGCCGCCCCTCCCCAAACCTTCCCAATGCCTTGCCTTTTCAAAAGCTTTGTCCTTGAATATGTCTCCTATGTCATATCCGACGAGAATCTTGCTTCCCTATAGTGAGTCGTATTA
chrX_7639411_7639422_11xG	TAATTCCAGGGTAGCAGGGGAAGGCAGATCTCTTGAGTTCAAGGCCAGACAGGGATACACAGAGAAACCCTGTCTGGGGGGGGGGGGTAGCAAAGAGATTCTCCAAATAGTAGTCTAATGTATGTCGCATATATGTTGACTTGTGCTGTAATAAGAGCTGTATGCCCCT	169	TGTAAGGCACATCTCGGATCTAATTCCAGGGTAGCAGGGGAAGGCAGATCTCTTGAGTTCAAGGCCAGACAGGGATACACAGAGAAACCCTGTCTGGGGGGGGGGGGTAGCAAAGAGATTCTCCAAATAGTAGTCTAATGATCCGACGAGAATCTTGCTTCCCTATAGTGAGTCGTATTA,TGTAAGGCACATCTCGGATCAAGGCCAGACAGGGATACACAGAGAAACCCTGTCTGGGGGGGGGGGGTAGCAAAGAGATTCTCCAAATAGTAGTCTAATGTATGTCGCATATATGTTGACTTGTGCTGTAATAAGAGCTGATCCGACGAGAATCTTGCTTCCCTATAGTGAGTCGTATTA
chr2_100646988_100647010_22xA	TAAACTTATTTGGGTTTTTGATTGGCTAGTTGGTTGGTTGGTTGGTTGGTTAGTTTGTTGTTTGGTTACTTGGTTGAACAAAACAATTAGTTAGAGTGAACAGCATCCTGGATAGTGCTCTTAGGCTCAGTTTATTACCCAGACTGGTTTTCTGGATACTTACTGACAAAAAAAAAAAAAAAAAAAAAAAGAAGTGTATAACTCTGAGT	209	TGTAAGGCACATCTCGGATCATTGGCTAGTTGGTTGGTTGGTTGGTTGGTTAGTTTGTTGTTTGGTTACTTGGTTGAACAAAACAATTAGTTAGAGTGAACAGCATCCTGGATAGTGCTCTTAGGCTCAGTTTATTACCCATCCGACGAGAATCTTGCTTCCCTATAGTGAGTCGTATTA,TGTAAGGCACATCTCGGATCAAACAATTAGTTAGAGTGAACAGCATCCTGGATAGTGCTCTTAGGCTCAGTTTATTACCCAGACTGGTTTTCTGGATACTTACTGACAAAAAAAAAAAAAAAAAAAAAAAGAAGTGTATAATCCGACGAGAATCTTGCTTCCCTATAGTGAGTCGTATTA
chr17_92906222_92906246_24xT	TAATTTGAAGTCTCCTCTCAACATTGCTTTTCCAGACAGGAAGAAATGCTTCTGTATTATTTCTTATTATAGGACTTCCATATGAAGTCTACAACTTTTGTGTGTATGTGTCTCTGTAGCATCAGTTACAGTTTTGTTGTTGTTGTTGCTATTGTTGTTTTCTTTTCTTTTTTTCTTTTTTTTTTTTTTTTTTTTTTTTTGCTTTACTTTGGTTTGGTTTGGTT	224	TGTAAGGCACATCTCGGATCTCTGTATTATTTCTTATTATAGGACTTCCATATGAAGTCTACAACTTTTGTGTGTATGTGTCTCTGTAGCATCAGTTACAGTTTTGTTGTTGTTGTTGCTATTGTTGTTTTCTTTTCTTTATCCGACGAGAATCTTGCTTCCCTATAGTGAGTCGTATTA,TGTAAGGCACATCTCGGATCTAATTTGAAGTCTCCTCTCAACATTGCTTTTCCAGACAGGAAGAAATGCTTCTGTATTATTTCTTATTATAGGACTTCCATATGAAGTCTACAACTTTTGTGTGTATGTGTCTCTGTAGCATCCGACGAGAATCTTGCTTCCCTATAGTGAGTCGTATTA
chr16_16071053_16071067_14xT	TAATACCATGAGATAACATAGTCATATAGATCAATCTCCCCTTGGATGACATGACCTGTTTGGGACAATTATACTTTAGTTATGAAGACCCAGTAGAACCTACCTTAGCAGATATTGAATGGCAGCTACTGTAATTATGTTTTGATTTTTTTTTTTTTTTGGTCTAGCAGTCTAAAATATTAGCTTTTTTGTTAGGTTTGTATATTATATAAAAATCATATCAAAAT	227	TGTAAGGCACATCTCGGATCAGATAACATAGTCATATAGATCAATCTCCCCTTGGATGACATGACCTGTTTGGGACAATTATACTTTAGTTATGAAGACCCAGTAGAACCTACCTTAGCAGATATTGAATGGCAGCTACTATCCGACGAGAATCTTGCTTCCCTATAGTGAGTCGTATTA,TGTAAGGCACATCTCGGATCTACCTTAGCAGATATTGAATGGCAGCTACTGTAATTATGTTTTGATTTTTTTTTTTTTTTGGTCTAGCAGTCTAAAATATTAGCTTTTTTGTTAGGTTTGTATATTATATAAAAATCATAATCCGACGAGAATCTTGCTTCCCTATAGTGAGTCGTATTA
chr1_7961898_7961909_11xA	TAATAGACTGTATTTCTGGGGTTGCTATTATGTCTTATTTGTTATGTATCACAACACTATTCTGATTACTGTAACTTTATAGAAAGTCTTATTAGGAAGTTGTGTTACCCTTTCTATCTGTTCTTCAGTATTATGTTATCTGCTCCTAAGTGTCTGAGGACAGACTAAAATTCAGAGAAACTAAAAAAAAAAAAGAGTGACCCAGATAGTAAGCTATTTTCATAACTACTGAAAAGTATATTAT	244	TGTAAGGCACATCTCGGATCTAATAGACTGTATTTCTGGGGTTGCTATTATGTCTTATTTGTTATGTATCACAACACTATTCTGATTACTGTAACTTTATAGAAAGTCTTATTAGGAAGTTGTGTTACCCTTTCTATCTGATCCGACGAGAATCTTGCTTCCCTATAGTGAGTCGTATTA,TGTAAGGCACATCTCGGATCTTCTTCAGTATTATGTTATCTGCTCCTAAGTGTCTGAGGACAGACTAAAATTCAGAGAAACTAAAAAAAAAAAAGAGTGACCCAGATAGTAAGCTATTTTCATAACTACTGAAAAGTATAATCCGACGAGAATCTTGCTTCCCTATAGTGAGTCGTATTA
chr5_5810035_5810046_11xT	TAATCCCCAACCTCTTGGTGGGTATTTGTTTTTTTTTTTTCACTTCAAATAACTCTTCAGAAAAAAGTCTCATCCCTGATACCATACTCTCTCCAGGGATTGCTGGTCTGGGGCAATGTCACCTT	125	TGTAAGGCACATCTCGGATCTAATCCCCAACCTCTTGGTGGGTATTTGTTTTTTTTTTTTCACTTCAAATAACTCTTCAGAAAAAAGTCTCATCCCTGATACCATACTCTCTCCAGGGATTGCTGGTCTGGGGCAATGTCATCCGACGAGAATCTTGCTTCCCTATAGTGAGTCGTATTA
chrX_152640961_152640975_14xA	TAAAGATGTGCGCCACCACCACCACCAAGCTTTCAAACTCAGATTTCTAAGACTGTTGTTTCAGGTCTGATTAGGATATCTAAGAAAACTCAGAGAAACCTTGGCTTCTATTTACTTATTTATTAGAAAGATTATTACAAAGGATACTGGATAGCAAAAAAAAAAAAAAATACATGCATGTGACAAGGTATACCAAAGAGAACCCCGAGCTGCTGTGGTCCTGGATGTACTAGCATCCAGAAACCT	246	TGTAAGGCACATCTCGGATCTAAAGATGTGCGCCACCACCACCACCAAGCTTTCAAACTCAGATTTCTAAGACTGTTGTTTCAGGTCTGATTAGGATATCTAAGAAAACTCAGAGAAACCTTGGCTTCTATTTACTTATTATCCGACGAGAATCTTGCTTCCCTATAGTGAGTCGTATTA,TGTAAGGCACATCTCGGATCTATTAGAAAGATTATTACAAAGGATACTGGATAGCAAAAAAAAAAAAAAATACATGCATGTGACAAGGTATACCAAAGAGAACCCCGAGCTGCTGTGGTCCTGGATGTACTAGCATCCAGATCCGACGAGAATCTTGCTTCCCTATAGTGAGTCGTATTA
chr3_39253854_39253866_12xT	TAATGTGCTGAAAGCTTTTATGTATAGATGTGTGCATGTATGTTTGTGTGTACATGTTCATATGGGTGCCTTGCTTTTATGTGTAGGTGCACATATGTGCATATGGACTGGAGGTTGATGTTGAATGTCTTCATTCATTGCCTCCCTCCCTCCTGTCCTGCCACTTTTTTTTTTTTTGAGGCAGGGTCTCTCACTGAAACTGAAGCTCAAT	211	TGTAAGGCACATCTCGGATCTGTGCATGTATGTTTGTGTGTACATGTTCATATGGGTGCCTTGCTTTTATGTGTAGGTGCACATATGTGCATATGGACTGGAGGTTGATGTTGAATGTCTTCATTCATTGCCTCCCTCCCATCCGACGAGAATCTTGCTTCCCTATAGTGAGTCGTATTA,TGTAAGGCACATCTCGGATCACATATGTGCATATGGACTGGAGGTTGATGTTGAATGTCTTCATTCATTGCCTCCCTCCCTCCTGTCCTGCCACTTTTTTTTTTTTTGAGGCAGGGTCTCTCACTGAAACTGAAGCTCAAATCCGACGAGAATCTTGCTTCCCTATAGTGAGTCGTATTA
chr3_76313150_76313162_12xA	TAATAGACAGAACTCAAAAAAAAAAGTGTTCTAATGAGATAGAGAAGAGAAAAAAAGAAAGTCGGAAATAGGCAATGTAATGCAATACTCAGGACAAGCACTTTCAGAAAAAAAAAAAAATGGAGTCATAAATTTTAGAATAGCTAAGAGACAAATGATGAGATGCTGTCTCAGAAGCAGAGAAGATAAAAATCAAACAATCCAGCAAGATAACATTCAAAACAAAGTCAATAGTTAGCACAAAATAAAAACTATGCCAAGGATAT	266	TGTAAGGCACATCTCGGATCTAATAGACAGAACTCAAAAAAAAAAGTGTTCTAATGAGATAGAGAAGAGAAAAAAAGAAAGTCGGAAATAGGCAATGTAATGCAATACTCAGGACAAGCACTTTCAGAAAAAAAAAAAAAATCCGACGAGAATCTTGCTTCCCTATAGTGAGTCGTATTA,TGTAAGGCACATCTCGGATCTGGAGTCATAAATTTTAGAATAGCTAAGAGACAAATGATGAGATGCTGTCTCAGAAGCAGAGAAGATAAAAATCAAACAATCCAGCAAGATAACATTCAAAACAAAGTCAATAGTTAGCAATCCGACGAGAATCTTGCTTCCCTATAGTGAGTCGTATTA
chr19_19769477_19769488_11xT	TAATGTTGCCTGATGCTTCCTGATTGGATTTCTGTGTGGGTTCTCTACCCATTGAAATGCTGAAATCCTCTGACAATATTGTATTAGTATTTCTGATTGATTCTGTTTGTCATTTTTTTTTTTTGAGGATGCATCAGTGTTGAGCACATATACTTATAATTCTTATTTCCTCTTCAAAATCAGTTGGTGGCACTTATAAATGTGTTATTTGATTCTTGGGTGTCATT	227	TGTAAGGCACATCTCGGATCTAATGTTGCCTGATGCTTCCTGATTGGATTTCTGTGTGGGTTCTCTACCCATTGAAATGCTGAAATCCTCTGACAATATTGTATTAGTATTTCTGATTGATTCTGTTTGTCATTTTTTTTATCCGACGAGAATCTTGCTTCCCTATAGTGAGTCGTATTA,TGTAAGGCACATCTCGGATCTTCTGTTTGTCATTTTTTTTTTTTGAGGATGCATCAGTGTTGAGCACATATACTTATAATTCTTATTTCCTCTTCAAAATCAGTTGGTGGCACTTATAAATGTGTTATTTGATTCTTGGGATCCGACGAGAATCTTGCTTCCCTATAGTGAGTCGTATTA
chrX_155093570_155093580_10xA	TAAAACAGCACAAAACAAGCAGAAGGAAAAGAACACAAAAGGCATAAAAGACAAAAACACAGTCATTCACACATTCAGAAACCCCATAAAAAAACAAAATCACAAACCATAATGTATACACAAAAGGTCAATAGGATAGAAAATAAAAAGAAAAAAGTAAAAAAAAAAATAATCAAAACAAAAGAAATGTCCTGACATAAGACTATAAGACAAGGAAGTTCCAAAAATGTCATTTAGCTCATTTTCTGTTGGTCATAGAATGCTGGACACGTGGCCTACCGT	282	TGTAAGGCACATCTCGGATCTAAAACAGCACAAAACAAGCAGAAGGAAAAGAACACAAAAGGCATAAAAGACAAAAACACAGTCATTCACACATTCAGAAACCCCATAAAAAAACAAAATCACAAACCATAATGTATACAATCCGACGAGAATCTTGCTTCCCTATAGTGAGTCGTATTA,TGTAAGGCACATCTCGGATCGGCATAAAAGACAAAAACACAGTCATTCACACATTCAGAAACCCCATAAAAAAACAAAATCACAAACCATAATGTATACACAAAAGGTCAATAGGATAGAAAATAAAAAGAAAAAAGTAAATCCGACGAGAATCTTGCTTCCCTATAGTGAGTCGTATTA,TGTAAGGCACATCTCGGATCAAAAAAAAATAATCAAAACAAAAGAAATGTCCTGACATAAGACTATAAGACAAGGAAGTTCCAAAAATGTCATTTAGCTCATTTTCTGTTGGTCATAGAATGCTGGACACGTGGCCTACCATCCGACGAGAATCTTGCTTCCCTATAGTGAGTCGTATTA
chr5_22608418_22608428_10xT	TAAAAAATAAGGAGTCAGTTTCTCATAAGGACGAGATCATCCAGTTTGACCATGTCTCGAACAGCAAGGTCTCATTCACTTTCTGAAGGAATAATATCATCTGTATGTGCTGCATTTCCTTCGTGTGTTCACCAGCGGACGACTGCAGGTTATATTTCTTGTCCATTTCTCGTATCATGCTGAATGACAGGGAGTGGAAATGACCCTTGAGTACAGTGATTTTTTTTTTTCCTTGTGAAATACGT	245	TGTAAGGCACATCTCGGATCTAAAAAATAAGGAGTCAGTTTCTCATAAGGACGAGATCATCCAGTTTGACCATGTCTCGAACAGCAAGGTCTCATTCACTTTCTGAAGGAATAATATCATCTGTATGTGCTGCATTTCCTATCCGACGAGAATCTTGCTTCCCTATAGTGAGTCGTATTA,TGTAAGGCACATCTCGGATCTCGTGTGTTCACCAGCGGACGACTGCAGGTTATATTTCTTGTCCATTTCTCGTATCATGCTGAATGACAGGGAGTGGAAATGACCCTTGAGTACAGTGATTTTTTTTTTTCCTTGTGAAAATCCGACGAGAATCTTGCTTCCCTATAGTGAGTCGTATTA
chr14_116315468_116315484_16xT	TAATCATGACATTTTTTTTTTTTTTTTTGGATTTTGAGTTCAAGAAATCCTCATTCTACCTAATCGAGGCCTCAGGTACAAAAGGACTGATAAGGAGAGGCAAAGAGCATGCATTTTGAAAGGCTGAT	128	TGTAAGGCACATCTCGGATCTAATCATGACATTTTTTTTTTTTTTTTTGGATTTTGAGTTCAAGAAATCCTCATTCTACCTAATCGAGGCCTCAGGTACAAAAGGACTGATAAGGAGAGGCAAAGAGCATGCATTTTGAAATCCGACGAGAATCTTGCTTCCCTATAGTGAGTCGTATTA
chr4_101663504_101663518_14xT	TAATCTTCTTGACGGGTCACTTATGTGTCCCTAAATGCTGCATGCCTTTAGAATAGCAGGTGGATGCTGCCACAGACTCACAGACAACGGGGCATTTACCCATATGCACACTGTTCTGTAAGCTTTTTAGTCATCTGAAACTTTCAATAAACTCAGTTTTTTTTTCCTCAAAGAGAAACATTTGAACTACTTTTTTTTTTTTTTTAGAAAAAAAGCATACATATACATTTTTTCATTTCTTCCTCGATTTCTGTAACCTTTATCAATTGTCACTACACTGTACATGATTTTGTATATGGGTCTATTATT	309	TGTAAGGCACATCTCGGATCTAATCTTCTTGACGGGTCACTTATGTGTCCCTAAATGCTGCATGCCTTTAGAATAGCAGGTGGATGCTGCCACAGACTCACAGACAACGGGGCATTTACCCATATGCACACTGTTCTGTAATCCGACGAGAATCTTGCTTCCCTATAGTGAGTCGTATTA,TGTAAGGCACATCTCGGATCTGGATGCTGCCACAGACTCACAGACAACGGGGCATTTACCCATATGCACACTGTTCTGTAAGCTTTTTAGTCATCTGAAACTTTCAATAAACTCAGTTTTTTTTTCCTCAAAGAGAAACAATCCGACGAGAATCTTGCTTCCCTATAGTGAGTCGTATTA,TGTAAGGCACATCTCGGATCTTTGAACTACTTTTTTTTTTTTTTTAGAAAAAAAGCATACATATACATTTTTTCATTTCTTCCTCGATTTCTGTAACCTTTATCAATTGTCACTACACTGTACATGATTTTGTATATGGGATCCGACGAGAATCTTGCTTCCCTATAGTGAGTCGTATTA
chr19_34683252_34683272_20xT	TAAGTCAGATCAACCACATCAAAAGGATCCTGGCTCCAGAGGAGAACCTGGGGTTTGAGATATCTTGCACCAAGTCTTTTTTTTTTTTTTTTTTTTTGGTCACTAGGAAGGCTATTATTGAAGAACAGGACAACCTGTCTATAGCGCACTGCCTTACTCTGTAATCATGGCTCACCATTGTATTGTTGAGACACAAGGAACAGAGAGTCAAATAGTTCAGCTAGCTAGAATT	232	TGTAAGGCACATCTCGGATCTAAGTCAGATCAACCACATCAAAAGGATCCTGGCTCCAGAGGAGAACCTGGGGTTTGAGATATCTTGCACCAAGTCTTTTTTTTTTTTTTTTTTTTTGGTCACTAGGAAGGCTATTATTGATCCGACGAGAATCTTGCTTCCCTATAGTGAGTCGTATTA,TGTAAGGCACATCTCGGATCGCTATTATTGAAGAACAGGACAACCTGTCTATAGCGCACTGCCTTACTCTGTAATCATGGCTCACCATTGTATTGTTGAGACACAAGGAACAGAGAGTCAAATAGTTCAGCTAGCTAGAAATCCGACGAGAATCTTGCTTCCCTATAGTGAGTCGTATTA
chr16_72056526_72056538_12xA	TAATCTGTCTTACTAAAAATAAAAAATCCATTATTTTCATGGCTAAATATCATTCAATAAACATGAGTATAGTTATCAGTATGTAGTAAATGCCAAAAATGTAGAGAAATGTAAAAAAAAAAAAACCATAGAATTT	136	TGTAAGGCACATCTCGGATCTAATCTGTCTTACTAAAAATAAAAAATCCATTATTTTCATGGCTAAATATCATTCAATAAACATGAGTATAGTTATCAGTATGTAGTAAATGCCAAAAATGTAGAGAAATGTAAAAAAAAATCCGACGAGAATCTTGCTTCCCTATAGTGAGTCGTATTA
chr8_122201550_122201565_15xA	TAAAGCAAACCAAAAAAAAAAAAAAAATAAAAAATAAAAATAAAAAAAAAATAAACTCAGCTGAAACTCAAATGCACAGGCTCATCCCGCCCAGCCCGTGGGAGGGCGTCTCACCGTTTACCCTGCCTGCATTTCTTTGAGGCACTATCTCTAAATACT	159	TGTAAGGCACATCTCGGATCAAAATAAAAATAAAAAAAAAATAAACTCAGCTGAAACTCAAATGCACAGGCTCATCCCGCCCAGCCCGTGGGAGGGCGTCTCACCGTTTACCCTGCCTGCATTTCTTTGAGGCACTATCTATCCGACGAGAATCTTGCTTCCCTATAGTGAGTCGTATTA
chr7_102105241_102105253_12xT	TAAAGAATTGAAAGGTATTTTTTAGTCATAACACTATTTGCTTAGCCTTATTCTATAATCCATTCATTGCTGAGTCTCCATTTTGTTATCTTGGTATGTTGACAGCATAGCATATCATTTTCATTATGTTGCCTTGAATTCTTTGGGGGGAGGTGCTATCATAGTATGTTTTGTTTTCTTTTATGGTACCCAAAGTATATCTTGGTTTGTTTGATTTTTTTTTTTTTGAGACATTTTTCTGTGTAGCCCTGGCTGTTCTGGAACTCACTCTGTAGGCCAGGCTGGCCTGGAACTCAGAAATCTGCCTGCCTCTGCCTCCTGAGTGCTGCGAT	332	TGTAAGGCACATCTCGGATCGCCTTGAATTCTTTGGGGGGAGGTGCTATCATAGTATGTTTTGTTTTCTTTTATGGTACCCAAAGTATATCTTGGTTTGTTTGATTTTTTTTTTTTTGAGACATTTTTCTGTGTAGCCCTATCCGACGAGAATCTTGCTTCCCTATAGTGAGTCGTATTA,TGTAAGGCACATCTCGGATCAAAGGTATTTTTTAGTCATAACACTATTTGCTTAGCCTTATTCTATAATCCATTCATTGCTGAGTCTCCATTTTGTTATCTTGGTATGTTGACAGCATAGCATATCATTTTCATTATGTTATCCGACGAGAATCTTGCTTCCCTATAGTGAGTCGTATTA
chr2_70607508_70607521_13xA	TAAGGTCAATTATTTGAATGTCAAGTCTTAGTACAGATTCCTTGGATAGTAAAACTAGCAATTTCAAAAAAAAAAAAAAGATAAAAAAAAACAGAAACTATCAATGTCTTCACAAATATTCT	122	TGTAAGGCACATCTCGGATCTAAGGTCAATTATTTGAATGTCAAGTCTTAGTACAGATTCCTTGGATAGTAAAACTAGCAATTTCAAAAAAAAAAAAAAGATAAAAAAAAACAGAAACTATCAATGTCTTCACAAATATTATCCGACGAGAATCTTGCTTCCCTATAGTGAGTCGTATTA
chr10_3058595_3058609_14xA	TAACCTCTGTCCTGTAAACACACACACACACACACACACACACACACACACACACACCTTTACAAATATACAGTGCAGCTGCAAAACAAACTAAAAAAAACAAAAAAAAAAAAAAACAAAAAAAAACAAAAAACAGTGACCCCCCCAGGGACCTGGGGAAATGCCAGGGACCTGGACATTTCCTATTGTAGAAGCCTGTTCTACATCAGAAAGAAAAAGATTCAGTTATTTTTATTTCATTGCATGAGTGGTTTTTTTTTCCTTTGTACTCATTCATT	278	TGTAAGGCACATCTCGGATCCACACACACACACACACACACACACACCTTTACAAATATACAGTGCAGCTGCAAAACAAACTAAAAAAAACAAAAAAAAAAAAAAACAAAAAAAAACAAAAAACAGTGACCCCCCCAGGGATCCGACGAGAATCTTGCTTCCCTATAGTGAGTCGTATTA,TGTAAGGCACATCTCGGATCACCTGGGGAAATGCCAGGGACCTGGACATTTCCTATTGTAGAAGCCTGTTCTACATCAGAAAGAAAAAGATTCAGTTATTTTTATTTCATTGCATGAGTGGTTTTTTTTTCCTTTGTACTATCCGACGAGAATCTTGCTTCCCTATAGTGAGTCGTATTA
chr14_104358699_104358709_10xC	TAAAGTTTCCACTGTAGCATTCCTAGTGGCAAATTATGTCTAAATAACTCTCTTTACTTCTCTTTCTAATTGGGACATCATACCTAGTGAATCCTGGCTTAGCTCTCTTTGCACCCCCCCCCCCTAACTCACACTATTCAAATGGGGTGTGATCCACACACTTTGCAT	168	TGTAAGGCACATCTCGGATCTAAAGTTTCCACTGTAGCATTCCTAGTGGCAAATTATGTCTAAATAACTCTCTTTACTTCTCTTTCTAATTGGGACATCATACCTAGTGAATCCTGGCTTAGCTCTCTTTGCACCCCCCCATCCGACGAGAATCTTGCTTCCCTATAGTGAGTCGTATTA,TGTAAGGCACATCTCGGATCTAAATAACTCTCTTTACTTCTCTTTCTAATTGGGACATCATACCTAGTGAATCCTGGCTTAGCTCTCTTTGCACCCCCCCCCCCTAACTCACACTATTCAAATGGGGTGTGATCCACACAATCCGACGAGAATCTTGCTTCCCTATAGTGAGTCGTATTA
chr14_103368552_103368562_10xT	TAAAGCCCTAAAACCTCAGAACGGCAGATGATGAGAAACTTCTACCTCTAGGAATTTTTTTTTTTGTCCTTTTTGGGGGCAGGGGGCAAGTTTCAACACAAGTTCTTTGTTCGCTTAGAAAGAAGACATTTTATTTTATGTTT	143	TGTAAGGCACATCTCGGATCAAACCTCAGAACGGCAGATGATGAGAAACTTCTACCTCTAGGAATTTTTTTTTTTGTCCTTTTTGGGGGCAGGGGGCAAGTTTCAACACAAGTTCTTTGTTCGCTTAGAAAGAAGACATTATCCGACGAGAATCTTGCTTCCCTATAGTGAGTCGTATTA
chr11_61876462_61876472_10xT	TAAATCAGAGCCGTGCTATGGTAGAGAGCGCAGTCATTGTGACAGCTACGAGGACTACTCACTCCGCGTCCAGGGTTTGTTTTTTTTTTTCAGAAAGGCACTGAAGTGGTATTTGATAAGAATACCAAATGAAAGATGGGTTCTGCGCTGAGCCTGGGTCCGAGACTGCGATGACAATAGGACCGTCATGCTGTGATGTTTTCAAACTCTAAGTGGGTTTAGGCAGATGGCACATGGAAAGCAGACTCAT	250	TGTAAGGCACATCTCGGATCCCGTGCTATGGTAGAGAGCGCAGTCATTGTGACAGCTACGAGGACTACTCACTCCGCGTCCAGGGTTTGTTTTTTTTTTTCAGAAAGGCACTGAAGTGGTATTTGATAAGAATACCAAATATCCGACGAGAATCTTGCTTCCCTATAGTGAGTCGTATTA,TGTAAGGCACATCTCGGATCGAAAGATGGGTTCTGCGCTGAGCCTGGGTCCGAGACTGCGATGACAATAGGACCGTCATGCTGTGATGTTTTCAAACTCTAAGTGGGTTTAGGCAGATGGCACATGGAAAGCAGACTCATATCCGACGAGAATCTTGCTTCCCTATAGTGAGTCGTATTA
chr13_9190371_9190383_12xT	TAATAGTTCAATAGTTAGAATTGAGGAGTGGTGCTCATTCATGCCAAGGAAAATACTGGGTCGTTTATTTTACTTTTTTTTTTTTTATAAGTAGCCTCAGTCCTTGTATCTGCTTCCTGCTGGTGGTGACTCACTGGAGTCTCACTGGTGTCGGTCAGTCCCGCCCACAGCAGCCTGTCCTCATGAGCTCTCCTCTCCTACCGTGCACAGTCTTCGCTTGCCTGCTGTGCTTACTGTCTGTGTATCCGCACCATCGTGAACCTCCTGCACTGCTACATCAGTCTGGGCTACATCAGGTTCCCGTCATTCTGGTTGTTATT	320	TGTAAGGCACATCTCGGATCTAATAGTTCAATAGTTAGAATTGAGGAGTGGTGCTCATTCATGCCAAGGAAAATACTGGGTCGTTTATTTTACTTTTTTTTTTTTTATAAGTAGCCTCAGTCCTTGTATCTGCTTCCTGCATCCGACGAGAATCTTGCTTCCCTATAGTGAGTCGTATTA,TGTAAGGCACATCTCGGATCTTTTTTATAAGTAGCCTCAGTCCTTGTATCTGCTTCCTGCTGGTGGTGACTCACTGGAGTCTCACTGGTGTCGGTCAGTCCCGCCCACAGCAGCCTGTCCTCATGAGCTCTCCTCTCCTAATCCGACGAGAATCTTGCTTCCCTATAGTGAGTCGTATTA,TGTAAGGCACATCTCGGATCCCGTGCACAGTCTTCGCTTGCCTGCTGTGCTTACTGTCTGTGTATCCGCACCATCGTGAACCTCCTGCACTGCTACATCAGTCTGGGCTACATCAGGTTCCCGTCATTCTGGTTGTTATTATCCGACGAGAATCTTGCTTCCCTATAGTGAGTCGTATTA
chrX_142542683_142542693_10xC	TAAGAGGGAATAGCACCTCTGCCTCTGGTGACCTCACTCATTCCCCGCCCCCCGCCCCCCGCCCCCCGCCCCCCCCCCCAGCTCGCTGTGCACTACTTTGCTTCCTATTGCTTTTTTTCTCTTTATGTACTCTGCAAAGTTGCTCTTAGCCTTACTTTCTTGACCCCCATCCTCTAATTCATTCGCATGTTGACATCAAAGTGATTTACCTCAACTGTTAGCCTTTCCATGTTGCTGCCTTGGCAACTATT	251	TGTAAGGCACATCTCGGATCTAGCACCTCTGCCTCTGGTGACCTCACTCATTCCCCGCCCCCCGCCCCCCGCCCCCCGCCCCCCCCCCCAGCTCGCTGTGCACTACTTTGCTTCCTATTGCTTTTTTTCTCTTTATGTACATCCGACGAGAATCTTGCTTCCCTATAGTGAGTCGTATTA,TGTAAGGCACATCTCGGATCTCTGCAAAGTTGCTCTTAGCCTTACTTTCTTGACCCCCATCCTCTAATTCATTCGCATGTTGACATCAAAGTGATTTACCTCAACTGTTAGCCTTTCCATGTTGCTGCCTTGGCAACTATATCCGACGAGAATCTTGCTTCCCTATAGTGAGTCGTATTA
chr6_13903350_13903365_15xA	TAACTACAAAAAACAGGGAGCTGATAGTGCACTTTTCCTTGTAGTGCTCAGATGTTATGTGTATGCTGCATATTATAATGCTCCAAAAAAAAAAAAAAAAGACTTGAAGGAAGGGAAATCAGCAGGCTTCAGGACACAGGGCCATTTCTCCATCTGGCTGTTTAGATAACAGCATATTGTTGAGACCCAGAAATGCTCGTTCATCTCACATTCTCTAGAGCTGTCTTTCCAT	232	TGTAAGGCACATCTCGGATCTAACTACAAAAAACAGGGAGCTGATAGTGCACTTTTCCTTGTAGTGCTCAGATGTTATGTGTATGCTGCATATTATAATGCTCCAAAAAAAAAAAAAAAAGACTTGAAGGAAGGGAAATCATCCGACGAGAATCTTGCTTCCCTATAGTGAGTCGTATTA,TGTAAGGCACATCTCGGATCGACTTGAAGGAAGGGAAATCAGCAGGCTTCAGGACACAGGGCCATTTCTCCATCTGGCTGTTTAGATAACAGCATATTGTTGAGACCCAGAAATGCTCGTTCATCTCACATTCTCTAGAGATCCGACGAGAATCTTGCTTCCCTATAGTGAGTCGTATTA
chr6_52376877_52376889_12xT	TAAACTTTTTTTTTTTTTACACTTATTTACTTTGGGTGTAGCTGTCATGCTTGCTGTGACACATGTGTAGAGATCAGAAGACAACCTTCTGGCGTTGTTTCTCTCCTTCCACTACAAGTTTCCAAGGACTGAACT	135	TGTAAGGCACATCTCGGATCTTTTTTTTACACTTATTTACTTTGGGTGTAGCTGTCATGCTTGCTGTGACACATGTGTAGAGATCAGAAGACAACCTTCTGGCGTTGTTTCTCTCCTTCCACTACAAGTTTCCAAGGACTATCCGACGAGAATCTTGCTTCCCTATAGTGAGTCGTATTA
chr8_52202944_52202961_17xT	TAAATCGCTTTTCACCTGAGAGTTGGCCTTGTCCTATATCTCTGACTTATATAGTCAAATCGTTCTCTGATTTTTTTTTTTTTTTTTTACTTTGTCTGTCCCTCAATTAGATGTCATTGTTCAGGAT	127	TGTAAGGCACATCTCGGATCTAAATCGCTTTTCACCTGAGAGTTGGCCTTGTCCTATATCTCTGACTTATATAGTCAAATCGTTCTCTGATTTTTTTTTTTTTTTTTTACTTTGTCTGTCCCTCAATTAGATGTCATTGTATCCGACGAGAATCTTGCTTCCCTATAGTGAGTCGTATTA
chr15_19544800_19544810_10xG	TAACAGCAAAGCACTGGACTGAGGTTGGAAACCCCTATGGAATTGGTCAGGGAAGGGTAGAAGGAGCTGGGGGGGGGGGTGGCAACCCCATAGGAAAACTATACACCTGCTGGTCCAAGGCCCCATCCCTGTCTGGCCTTAGTAGGAAAGGATGCTCCTAATCCTGTAGAGACTTGATGCACCAGGGAAGAAGGATGTCATGGGAAGAGGCAGCACCCTTTCAGAGGTGAAGGAGAGGGAGGATGGAGTGAAGAATTCTGGGATTGCAGACTGAGAGGAAGGAAAAAATAAACCATGTAATGATAAAAAATAAGT	315	TGTAAGGCACATCTCGGATCTAACAGCAAAGCACTGGACTGAGGTTGGAAACCCCTATGGAATTGGTCAGGGAAGGGTAGAAGGAGCTGGGGGGGGGGGTGGCAACCCCATAGGAAAACTATACACCTGCTGGTCCAAGGATCCGACGAGAATCTTGCTTCCCTATAGTGAGTCGTATTA,TGTAAGGCACATCTCGGATCACCAGGGAAGAAGGATGTCATGGGAAGAGGCAGCACCCTTTCAGAGGTGAAGGAGAGGGAGGATGGAGTGAAGAATTCTGGGATTGCAGACTGAGAGGAAGGAAAAAATAAACCATGTAAATCCGACGAGAATCTTGCTTCCCTATAGTGAGTCGTATTA,TGTAAGGCACATCTCGGATCAAGGAGCTGGGGGGGGGGGTGGCAACCCCATAGGAAAACTATACACCTGCTGGTCCAAGGCCCCATCCCTGTCTGGCCTTAGTAGGAAAGGATGCTCCTAATCCTGTAGAGACTTGATGCATCCGACGAGAATCTTGCTTCCCTATAGTGAGTCGTATTA
chr1_156308800_156308811_11xG	TAATCACACCACACATGTGCACCCACAGAATACCACACACAGGAAAATAGGGGGGGGGGGGAATCAATGAAAAAAATGGCAACATTTGTACATACCTAAGGTGTGTAAAGTATCATATGCAAAGAGGTAAAACAAAGACTAGAGTGT	147	TGTAAGGCACATCTCGGATCTAATCACACCACACATGTGCACCCACAGAATACCACACACAGGAAAATAGGGGGGGGGGGGAATCAATGAAAAAAATGGCAACATTTGTACATACCTAAGGTGTGTAAAGTATCATATGCATCCGACGAGAATCTTGCTTCCCTATAGTGAGTCGTATTA
chr7_92264414_92264432_18xT	TAAAACTCTACATAGCCAGTCATGCAGGCACAGGACTGCAGTCCCACCATCTGAGAGGCGTAGGCAAGAGTACAATTGCAAAGTCATCACTGGTTACATAGCAAGACCCTGCCTCAAAAGGAAAAAGACTGCATACTAAGCACACATTAGCAAATTCACAATTTGCACACTAAATCCTTGAAAGTAAAATAGCAAAATGCATTTTTTTTTTTTTTTTTTTGGTTTTTCGAGACAGGGTTTCTCTGTACAGCTCTGGCTGTCCTGGAACTCACTCTGTAGACCAGGCTGGCCTTGAACTCAGAAATCCGCCTGCCTCTGCCTCCCAAGTGCTGGGAT	336	TGTAAGGCACATCTCGGATCTAAAACTCTACATAGCCAGTCATGCAGGCACAGGACTGCAGTCCCACCATCTGAGAGGCGTAGGCAAGAGTACAATTGCAAAGTCATCACTGGTTACATAGCAAGACCCTGCCTCAAAAGATCCGACGAGAATCTTGCTTCCCTATAGTGAGTCGTATTA
chr6_125649918_125649930_12xT	TAATACTTTGGCCATACTAGGGATCTTGTAGATACAAGATGGACTGACAAACTCCCAGGATGCTGGCCTCCTCTGATTGGTTCTCTAGGGAAGGTCAGTCTCTGTCATTTGATCACCTCAATTTTCTTTTTCTTTTTTTTTTTTTGTAATAGATACTATACTATT	165	TGTAAGGCACATCTCGGATCTAATACTTTGGCCATACTAGGGATCTTGTAGATACAAGATGGACTGACAAACTCCCAGGATGCTGGCCTCCTCTGATTGGTTCTCTAGGGAAGGTCAGTCTCTGTCATTTGATCACCTCAATCCGACGAGAATCTTGCTTCCCTATAGTGAGTCGTATTA,TGTAAGGCACATCTCGGATCGGACTGACAAACTCCCAGGATGCTGGCCTCCTCTGATTGGTTCTCTAGGGAAGGTCAGTCTCTGTCATTTGATCACCTCAATTTTCTTTTTCTTTTTTTTTTTTTGTAATAGATACTATAATCCGACGAGAATCTTGCTTCCCTATAGTGAGTCGTATTA
chr6_58815358_58815368_10xA	TAACAAAGCCTAATGCCAGATAGTGAAAGAGGCGTCCTGGAAAGAGGGTAATGGGGAGGAGCAGGAATGCTATGTCATGGCTGAAAGGGTCCAAGGACCCAAATCCCACTAAAGGACCAGGAAGCCACAGATGGCAGTGGATGTCTTGATGAACATTTGCTTGCCTTTTATGCAATTCTTGCTAGCAGAAAAAAAAAAATGAAGCATGTCATTAGAATGAATCTTGTTATTGGTATCTGAGTTTTGTCTCTAAATTTGCTTGCATTTGGGGCATACCTGCAATACGCTGAATCCGTGTACATGGCCT	307	TGTAAGGCACATCTCGGATCTAACAAAGCCTAATGCCAGATAGTGAAAGAGGCGTCCTGGAAAGAGGGTAATGGGGAGGAGCAGGAATGCTATGTCATGGCTGAAAGGGTCCAAGGACCCAAATCCCACTAAAGGACCAGATCCGACGAGAATCTTGCTTCCCTATAGTGAGTCGTATTA,TGTAAGGCACATCTCGGATCAAAGAGGGTAATGGGGAGGAGCAGGAATGCTATGTCATGGCTGAAAGGGTCCAAGGACCCAAATCCCACTAAAGGACCAGGAAGCCACAGATGGCAGTGGATGTCTTGATGAACATTTGCATCCGACGAGAATCTTGCTTCCCTATAGTGAGTCGTATTA,TGTAAGGCACATCTCGGATCTTGCCTTTTATGCAATTCTTGCTAGCAGAAAAAAAAAAATGAAGCATGTCATTAGAATGAATCTTGTTATTGGTATCTGAGTTTTGTCTCTAAATTTGCTTGCATTTGGGGCATACCTGCATCCGACGAGAATCTTGCTTCCCTATAGTGAGTCGTATTA
chr9_110416566_110416576_10xA	TAATTTGGAAAAAAAAAAATGAATGTGTAGTTTAGGCTGGAGAGATGCCCCAGCAACTAAGAACGTGGATGGCCCTTGCTCTTCCTAAGGATCTGAGTTCTGTTCCCAGCACACATACCCAGCGGCTCACAACCACCTGTTACTCCAGCTCTAGGGGAATTCAGTACCTCTGACCTATGGGCACCTGTATCGTGTATCCATTCTACTCATACACATTT	218	TGTAAGGCACATCTCGGATCATCTGAGTTCTGTTCCCAGCACACATACCCAGCGGCTCACAACCACCTGTTACTCCAGCTCTAGGGGAATTCAGTACCTCTGACCTATGGGCACCTGTATCGTGTATCCATTCTACTCATATCCGACGAGAATCTTGCTTCCCTATAGTGAGTCGTATTA,TGTAAGGCACATCTCGGATCTAATTTGGAAAAAAAAAAATGAATGTGTAGTTTAGGCTGGAGAGATGCCCCAGCAACTAAGAACGTGGATGGCCCTTGCTCTTCCTAAGGATCTGAGTTCTGTTCCCAGCACACATACCCATCCGACGAGAATCTTGCTTCCCTATAGTGAGTCGTATTA
chr16_55835836_55835848_12xA	TAAAAAACATTTTCAAAGACACAGTAAAAAAAAAAAAAGAAAGAAAATAAGACCACCACCAAGTTTGACAAAATTTATTGTAATTTTAGTAAAGACATTCAGCTCAGTCGTCTCTCTCCATCTTGACGTCAGGT	134	TGTAAGGCACATCTCGGATCTTTCAAAGACACAGTAAAAAAAAAAAAAGAAAGAAAATAAGACCACCACCAAGTTTGACAAAATTTATTGTAATTTTAGTAAAGACATTCAGCTCAGTCGTCTCTCTCCATCTTGACGTCATCCGACGAGAATCTTGCTTCCCTATAGTGAGTCGTATTA
chr2_110028852_110028870_18xT	TAATATAGCAATATCATCTTTCTGTGATGGAAACACTTCTCTTTTATTGTACTATATTTATTTAGTTATGTGTGTATGTGTGTGTGTGTGTGTACCTGTGGTGGCCAGAGGTAAACATAAAGATGTTTTCTTCCATCTTTGTATCCCGCCACCCAACTGCTTCAGGTCTGTGCTTGTTTTTTTTTTTTTTTTTTTCTTTTTTTT	204	TGTAAGGCACATCTCGGATCTAATATAGCAATATCATCTTTCTGTGATGGAAACACTTCTCTTTTATTGTACTATATTTATTTAGTTATGTGTGTATGTGTGTGTGTGTGTGTACCTGTGGTGGCCAGAGGTAAACATAAATCCGACGAGAATCTTGCTTCCCTATAGTGAGTCGTATTA,TGTAAGGCACATCTCGGATCACTATATTTATTTAGTTATGTGTGTATGTGTGTGTGTGTGTGTACCTGTGGTGGCCAGAGGTAAACATAAAGATGTTTTCTTCCATCTTTGTATCCCGCCACCCAACTGCTTCAGGTCTGATCCGACGAGAATCTTGCTTCCCTATAGTGAGTCGTATTA,TGTAAGGCACATCTCGGATCTGTGTGTGTGTGTACCTGTGGTGGCCAGAGGTAAACATAAAGATGTTTTCTTCCATCTTTGTATCCCGCCACCCAACTGCTTCAGGTCTGTGCTTGTTTTTTTTTTTTTTTTTTTCTTTTATCCGACGAGAATCTTGCTTCCCTATAGTGAGTCGTATTA
chr6_25904664_25904676_12xA	TAACTAAAAAAAAAAAAACTGAAGAATTCAGAAGCCTGTCTTAGTTCAAAAACAAAAATCCTCAGAAGCAGGTAAATAGATGTTATGGCTCACAGTTCAAGGCAGAAAGTAGGTATAACAGTCCTGGGGACACCTGAGGCTAGTTTTGGAGTTCCACATATAGAGATTCTTGAACTCTGGTGGAGTCCTAGCTCTACTAGGATAACCACAAAGGT	215	TGTAAGGCACATCTCGGATCTAACTAAAAAAAAAAAAACTGAAGAATTCAGAAGCCTGTCTTAGTTCAAAAACAAAAATCCTCAGAAGCAGGTAAATAGATGTTATGGCTCACAGTTCAAGGCAGAAAGTAGGTATAACAATCCGACGAGAATCTTGCTTCCCTATAGTGAGTCGTATTA,TGTAAGGCACATCTCGGATCTGTTATGGCTCACAGTTCAAGGCAGAAAGTAGGTATAACAGTCCTGGGGACACCTGAGGCTAGTTTTGGAGTTCCACATATAGAGATTCTTGAACTCTGGTGGAGTCCTAGCTCTACTAGATCCGACGAGAATCTTGCTTCCCTATAGTGAGTCGTATTA
chr10_120107818_120107830_12xC	TAACTTCTCGCCTGCCTGCCTACCTGCCTTCCTTCCTTCTTCTTTTTCTTTCTTTGCTCCTTTCCCCTCCCTCTTCTTTCTTTTCTCCCCCCCCCCCCCGCCCCTCTCTCTCCCCTTTTAGCTAAACCTCCCAAGATCCTTTATTCCTTCGTAATATGACGTCATTCGCAGACCCTTCTCCTTTTCTCTGGCCTCTGAGCTTTGTTACAGTTAGAGCGGTGCTTTCTCAACTCACCTCCCCTGCTGGCCCTGCCCCAGATAGGGTATTTCCAGGTCAGAGGTGAGTAGGACTCTACTCTGCCCTCCCAGGATCTCTATACTCGTTTTCGT	330	TGTAAGGCACATCTCGGATCTTTTCTCCCCCCCCCCCCCGCCCCTCTCTCTCCCCTTTTAGCTAAACCTCCCAAGATCCTTTATTCCTTCGTAATATGACGTCATTCGCAGACCCTTCTCCTTTTCTCTGGCCTCTGAGCATCCGACGAGAATCTTGCTTCCCTATAGTGAGTCGTATTA,TGTAAGGCACATCTCGGATCTTTGTTACAGTTAGAGCGGTGCTTTCTCAACTCACCTCCCCTGCTGGCCCTGCCCCAGATAGGGTATTTCCAGGTCAGAGGTGAGTAGGACTCTACTCTGCCCTCCCAGGATCTCTATACATCCGACGAGAATCTTGCTTCCCTATAGTGAGTCGTATTA
chr2_105586521_105586531_10xT	TAAGGGAAAGAATGAATCGTGATTTTTCCCATCTACTTCTCTAGAATGATGGTAACGAGACCTAGATACTAGCAGTTGGTGATATTATTGAAAAGTCAAGCCCATCGTTCATAAGAGACTCAGCCTGGCTCAGTGATATGTGGTTTATTCTAAATTTCTCCAGTCACACAATGAGAAATGATGTAGTCACACAGTCTTGAATATGTCACTCTTTGGGTCTCATTTTTTTTTTTCAGCTATGATGTGTAAAAAGTTTGT	258	TGTAAGGCACATCTCGGATCTAAGGGAAAGAATGAATCGTGATTTTTCCCATCTACTTCTCTAGAATGATGGTAACGAGACCTAGATACTAGCAGTTGGTGATATTATTGAAAAGTCAAGCCCATCGTTCATAAGAGACTATCCGACGAGAATCTTGCTTCCCTATAGTGAGTCGTATTA,TGTAAGGCACATCTCGGATCCAGCCTGGCTCAGTGATATGTGGTTTATTCTAAATTTCTCCAGTCACACAATGAGAAATGATGTAGTCACACAGTCTTGAATATGTCACTCTTTGGGTCTCATTTTTTTTTTTCAGCTATATCCGACGAGAATCTTGCTTCCCTATAGTGAGTCGTATTA
chr5_58990050_58990066_16xA	TAATGGGAGTATCATGAGTTGGAAGCAAAAAAAAAAAAAAAAAGTTGTGGAAAAACAAATTATCGCATATCCCAATATAGCCTGAGATATCATGGAACAGATGTTGAGCTAAAAAGAGTGTGATAATACGAAGAAACAAATACTGTAACTTGTCGATTACAAATAGCTGATTTTGTTTCAATTCCTTATTTGCTTGATGAATGTTTTT	208	TGTAAGGCACATCTCGGATCTAATGGGAGTATCATGAGTTGGAAGCAAAAAAAAAAAAAAAAAGTTGTGGAAAAACAAATTATCGCATATCCCAATATAGCCTGAGATATCATGGAACAGATGTTGAGCTAAAAAGAGTGATCCGACGAGAATCTTGCTTCCCTATAGTGAGTCGTATTA,TGTAAGGCACATCTCGGATCAAAAACAAATTATCGCATATCCCAATATAGCCTGAGATATCATGGAACAGATGTTGAGCTAAAAAGAGTGTGATAATACGAAGAAACAAATACTGTAACTTGTCGATTACAAATAGCTGAATCCGACGAGAATCTTGCTTCCCTATAGTGAGTCGTATTA,TGTAAGGCACATCTCGGATCCCTGAGATATCATGGAACAGATGTTGAGCTAAAAAGAGTGTGATAATACGAAGAAACAAATACTGTAACTTGTCGATTACAAATAGCTGATTTTGTTTCAATTCCTTATTTGCTTGATGAATCCGACGAGAATCTTGCTTCCCTATAGTGAGTCGTATTA
chr2_80728499_80728516_17xA	TAATCCCAGCACTTGGGAGGCAGAGGCAGGCGGATTTCTGAGTTCGAGGCCAGCCTGGTCTACAGAGTGAGTACCAGGAGAGCCAGGGATTCAGAGAAACCCTGTCTCAAAAAAAAAAAAAAAAAACAAAAAAACAAAAAACAAAAAACAAAAAAAAATCAAAACAAAAAAAAGGAATTTATGTCTGAATAATCAACTTACAGTTATTTCTGGAAGTAGGTGGGGTATAAATATTTATATATTTGAAACCTGCATGATGTTGTTTTAGAAGATCACAGTGCTTCCAACT	289	TGTAAGGCACATCTCGGATCAAAACAAAAAAAAGGAATTTATGTCTGAATAATCAACTTACAGTTATTTCTGGAAGTAGGTGGGGTATAAATATTTATATATTTGAAACCTGCATGATGTTGTTTTAGAAGATCACAGTGATCCGACGAGAATCTTGCTTCCCTATAGTGAGTCGTATTA
chr11_41489233_41489260_27xA	TAAAACCCCTCCAGTTTTAGGGAGGCAGAAATTGAGATACAGGCATGTTTAGTGCCTTGCTCAGTTTCACAAACCAGTAGATCTGATTCCTGAAAAAAAAAAAAAAAAAAAAAAAAAAAACTTGGCATTGGTGAATT	137	TGTAAGGCACATCTCGGATCTAAAACCCCTCCAGTTTTAGGGAGGCAGAAATTGAGATACAGGCATGTTTAGTGCCTTGCTCAGTTTCACAAACCAGTAGATCTGATTCCTGAAAAAAAAAAAAAAAAAAAAAAAAAAAAATCCGACGAGAATCTTGCTTCCCTATAGTGAGTCGTATTA
chr12_70213324_70213335_11xT	TAACTATAAAAACCAAACCAAACCAAAGCAAAAAACAAAAATGAAACCCAAAAACCAAAAACCAGACCAGAGTTGTTAGGCCAGGTGTGGACCCACACTCTTTTTTTTTTTTGTTTTTTGTTTTTTTGAGAAAGGGTTTCTCTGTGTAGCCCTGGCTGTCCTGGAACTCACTTTGTAGACCAGGCTGGCCTTGAACTCAGAAATCCGCCTGCCTCTGCCTCCTGAGTGCTCCCTCCCACATTCCTT	246	TGTAAGGCACATCTCGGATCAAAAACAAAAATGAAACCCAAAAACCAAAAACCAGACCAGAGTTGTTAGGCCAGGTGTGGACCCACACTCTTTTTTTTTTTTGTTTTTTGTTTTTTTGAGAAAGGGTTTCTCTGTGTAGCATCCGACGAGAATCTTGCTTCCCTATAGTGAGTCGTATTA
chr3_73398893_73398910_17xT	TAAGCAGTAGACTCTATTACCAGTGAAGAAATGGGCTTGTTATCAAAAGCAAGAGCAAGTAGGCAGGCAAAGAGAAAGAAGCTTCCCCCGCCCATGCCCTTATGTAGGATGTCAACAGAAGGTGTGGTTCAGATTAGAGATGTGTCTTCTTCATTCAAAGGATCTGGATTGAAGGTAGGTCTGCTCACTTCAAAGTGTATCTTCTTTTTTTTTTTTTTTTTTGTCTTGCAAACTTTATATGCCTCAATACAGGGGAATGCCAGGACCAAGAAGTGGGAGTGGGTAGGTAGGGGGGTGGTGGGGAGGGTATGGGGGACATTGGGGATAGCATTGGAAATGTAAATGAAGAAAATACCTAATAAAAATAATAATAATAAAAAGTGTATCTTCCTACTTCAAATGATT	405	TGTAAGGCACATCTCGGATCCAGTGAAGAAATGGGCTTGTTATCAAAAGCAAGAGCAAGTAGGCAGGCAAAGAGAAAGAAGCTTCCCCCGCCCATGCCCTTATGTAGGATGTCAACAGAAGGTGTGGTTCAGATTAGAGAATCCGACGAGAATCTTGCTTCCCTATAGTGAGTCGTATTA,TGTAAGGCACATCTCGGATCTGTGTCTTCTTCATTCAAAGGATCTGGATTGAAGGTAGGTCTGCTCACTTCAAAGTGTATCTTCTTTTTTTTTTTTTTTTTTGTCTTGCAAACTTTATATGCCTCAATACAGGGGAATGCATCCGACGAGAATCTTGCTTCCCTATAGTGAGTCGTATTA
chr9_70178228_70178240_12xT	TAAAAGCTGAATTTACCATTTGTTGTTATACCAAGAAACGAGCTGTGGTTGGCTCACAATGGAGACTGGAAGGAACCATTTTTCCCTGTTTTTTTTTTTTTCCTTTAGAACATGTACAGAATT	123	TGTAAGGCACATCTCGGATCTAAAAGCTGAATTTACCATTTGTTGTTATACCAAGAAACGAGCTGTGGTTGGCTCACAATGGAGACTGGAAGGAACCATTTTTCCCTGTTTTTTTTTTTTTCCTTTAGAACATGTACAGAATCCGACGAGAATCTTGCTTCCCTATAGTGAGTCGTATTA
chr1_152691480_152691498_18xG	TAAAGCCGAGCCGCTTGCCCTGGGCGCTGCTGAGGTCACAAGCGCGGGGGGGGGGGGGGGGGGGTGAGGAGGGAAGCCAGGCAAATGATTCGTGCAATGGACATCGGGGCTGGGGGTGTAGCTCAGTTGGTAGCGCTTGCCTAGCTTGCAAGAAGCAAGCTTAGCTCACTTGATTCCCCCATCATACACTGGGTACAATCCAGCATTCAAGAGGTAGACGCAGAAGGACCAGAACTTCAAGGTCATCCCAGGTTACACATTGAGTT	266	TGTAAGGCACATCTCGGATCTGGGCGCTGCTGAGGTCACAAGCGCGGGGGGGGGGGGGGGGGGGTGAGGAGGGAAGCCAGGCAAATGATTCGTGCAATGGACATCGGGGCTGGGGGTGTAGCTCAGTTGGTAGCGCTTGCATCCGACGAGAATCTTGCTTCCCTATAGTGAGTCGTATTA,TGTAAGGCACATCTCGGATCCTAGCTTGCAAGAAGCAAGCTTAGCTCACTTGATTCCCCCATCATACACTGGGTACAATCCAGCATTCAAGAGGTAGACGCAGAAGGACCAGAACTTCAAGGTCATCCCAGGTTACACATATCCGACGAGAATCTTGCTTCCCTATAGTGAGTCGTATTA
chrX_154303542_154303554_12xA	TAAAGAAAAAAAAAAAAACAAAGAACAATACTTTGCAAAATAGAGAATACCAACAATAGAGAAAATTTCCTTAGAGAATCAAATAAAACTTCTCTTGTGAGAAGTAAAATAACTAAAATGATGATTTGT	129	TGTAAGGCACATCTCGGATCTAAAGAAAAAAAAAAAAACAAAGAACAATACTTTGCAAAATAGAGAATACCAACAATAGAGAAAATTTCCTTAGAGAATCAAATAAAACTTCTCTTGTGAGAAGTAAAATAACTAAAATGATCCGACGAGAATCTTGCTTCCCTATAGTGAGTCGTATTA
chr3_24940066_24940076_10xA	TAAACAAAGACTAAAATCCAAACATACCTAACCCATAACCAATGAGAATATAGAAACAGTCATAAAGAAAAAAAAAAATCTTCCAGGAAAATACAAATGCCCAGAGACAGAGTCACAGAAAGTTTTATGAGACATT	136	TGTAAGGCACATCTCGGATCTAAACAAAGACTAAAATCCAAACATACCTAACCCATAACCAATGAGAATATAGAAACAGTCATAAAGAAAAAAAAAAATCTTCCAGGAAAATACAAATGCCCAGAGACAGAGTCACAGAAATCCGACGAGAATCTTGCTTCCCTATAGTGAGTCGTATTA
chr14_66418328_66418338_10xA	TAAATGATTTCTTTTATAGATTGTCTTGATCATGGCATTTTATCACAGCAATAGGAAAAAAAAAAAGTTGGTACCCAGAGTGGAGTCAGTACTGTTATGATGCACCTGACCGTGCTGGTTTTTGGGGGAGGAATGTGGAAGACTTTGGAACTTTTAGCTAGGAAAGCAGTTGACTCCTT	179	TGTAAGGCACATCTCGGATCATAGGAAAAAAAAAAAGTTGGTACCCAGAGTGGAGTCAGTACTGTTATGATGCACCTGACCGTGCTGGTTTTTGGGGGAGGAATGTGGAAGACTTTGGAACTTTTAGCTAGGAAAGCAGTATCCGACGAGAATCTTGCTTCCCTATAGTGAGTCGTATTA,TGTAAGGCACATCTCGGATCTTGTCTTGATCATGGCATTTTATCACAGCAATAGGAAAAAAAAAAAGTTGGTACCCAGAGTGGAGTCAGTACTGTTATGATGCACCTGACCGTGCTGGTTTTTGGGGGAGGAATGTGGAAATCCGACGAGAATCTTGCTTCCCTATAGTGAGTCGTATTA
chr8_98406951_98406961_10xA	TAAGGGCAAAGAAATACTTTTCAATAGAATAATAAGTCTGACATTGAAAGGAAAAGCCTTTTTTCTCCCTACAACATAAGGATCTCTCTGGCCTTCTCTGCTGTAGCAGCAGGTGTAAAGATCTATTCTCTTTCCATGGGAATGCTGCTTGGGAAAAAAAAAAAGGTGCATT	172	TGTAAGGCACATCTCGGATCTCAATAGAATAATAAGTCTGACATTGAAAGGAAAAGCCTTTTTTCTCCCTACAACATAAGGATCTCTCTGGCCTTCTCTGCTGTAGCAGCAGGTGTAAAGATCTATTCTCTTTCCATGGGATCCGACGAGAATCTTGCTTCCCTATAGTGAGTCGTATTA,TGTAAGGCACATCTCGGATCGAAAAGCCTTTTTTCTCCCTACAACATAAGGATCTCTCTGGCCTTCTCTGCTGTAGCAGCAGGTGTAAAGATCTATTCTCTTTCCATGGGAATGCTGCTTGGGAAAAAAAAAAAGGTGCAATCCGACGAGAATCTTGCTTCCCTATAGTGAGTCGTATTA
chr3_62074620_62074634_14xA	TAAGGATAGAGAAACTTCTAAAACTATAGAAAGTAGAAAAATTAGAACAACAACAACCAAAAAAAAAAAAAAAGTAAGGAAAGGTGAGCAAAAGGAAGTATATGCACAAGTAAGAAGAGGGCCAAATGCTCTTGGGGAAAGTAACGACAT	150	TGTAAGGCACATCTCGGATCAAGTAGAAAAATTAGAACAACAACAACCAAAAAAAAAAAAAAAGTAAGGAAAGGTGAGCAAAAGGAAGTATATGCACAAGTAAGAAGAGGGCCAAATGCTCTTGGGGAAAGTAACGACATATCCGACGAGAATCTTGCTTCCCTATAGTGAGTCGTATTA
chrX_63039595_63039605_10xG	TAATCCTCAAGAGATTGGGGGGGGGGGCAACAGGGAGAAGAGAGGTCTGGTGAGGTGGGGCATGAGCAATGGGGACATCCTCATGGAGACTGTAGGGAAGGGGAAGGGTTATGAAATATCGAACAGCCAGAGGGCAGACCACGAGGGAGATAAAATATGGACTGTAAAAAAAGAT	175	TGTAAGGCACATCTCGGATCGAGATTGGGGGGGGGGGCAACAGGGAGAAGAGAGGTCTGGTGAGGTGGGGCATGAGCAATGGGGACATCCTCATGGAGACTGTAGGGAAGGGGAAGGGTTATGAAATATCGAACAGCCAGATCCGACGAGAATCTTGCTTCCCTATAGTGAGTCGTATTA
chr9_37569841_37569851_10xT	TAACTGCCTGATTTGCTGTTTAGCTGCATTTTGTTCTCATAGACTTTGACATCTATCTGACTTTTTGTATTATTCATCTTCTTCGTGTGTTGTGTCTATGAGGAGGAAAGTCCCAGCCTCTGCTTTAGTTGAAAGCTCTTTTGGCCAGTAGACTTCAGTGGAATAGTCCCAAACATGTTTATTATTATTTTTTTTTTTCACTTGAGACTTTTTCTTTTACAAT	223	TGTAAGGCACATCTCGGATCTAACTGCCTGATTTGCTGTTTAGCTGCATTTTGTTCTCATAGACTTTGACATCTATCTGACTTTTTGTATTATTCATCTTCTTCGTGTGTTGTGTCTATGAGGAGGAAAGTCCCAGCCTCATCCGACGAGAATCTTGCTTCCCTATAGTGAGTCGTATTA,TGTAAGGCACATCTCGGATCTATTCATCTTCTTCGTGTGTTGTGTCTATGAGGAGGAAAGTCCCAGCCTCTGCTTTAGTTGAAAGCTCTTTTGGCCAGTAGACTTCAGTGGAATAGTCCCAAACATGTTTATTATTATTTATCCGACGAGAATCTTGCTTCCCTATAGTGAGTCGTATTA,TGTAAGGCACATCTCGGATCAGGAGGAAAGTCCCAGCCTCTGCTTTAGTTGAAAGCTCTTTTGGCCAGTAGACTTCAGTGGAATAGTCCCAAACATGTTTATTATTATTTTTTTTTTTCACTTGAGACTTTTTCTTTTACATCCGACGAGAATCTTGCTTCCCTATAGTGAGTCGTATTA
chr12_99096708_99096721_13xT	TAAAATAAATACACTGTACATAATTGGATGCTAACCAGACAACACTGGGCAGTCGGACTTTTTTTTTTTTTTCATTGATTCTCCTCCAACATGATCAGGAAAGGTCCTTTCATGCTCTGGAGTAAATGT	129	TGTAAGGCACATCTCGGATCTAAAATAAATACACTGTACATAATTGGATGCTAACCAGACAACACTGGGCAGTCGGACTTTTTTTTTTTTTTCATTGATTCTCCTCCAACATGATCAGGAAAGGTCCTTTCATGCTCTGGATCCGACGAGAATCTTGCTTCCCTATAGTGAGTCGTATTA
chr2_107374460_107374473_13xA	TAACAAACTCATTCTCCATCTGTTTTGAAAACTACTTTTCTTATCTTCTCTATAAACTAACCACAACAAGTGATGTTCTGTCTAAAAACAAGCAAGCAAACAAACAAACAAACAAATAAGCAAAAAAAAAAAAAAGATTTCAGAGATTTGAAAATAAATTTTGGACCATGTCTGCACTTCTTTCTATTACTTTGATTTCTGCT	203	TGTAAGGCACATCTCGGATCTCTAAAAACAAGCAAGCAAACAAACAAACAAACAAATAAGCAAAAAAAAAAAAAAGATTTCAGAGATTTGAAAATAAATTTTGGACCATGTCTGCACTTCTTTCTATTACTTTGATTTCTATCCGACGAGAATCTTGCTTCCCTATAGTGAGTCGTATTA,TGTAAGGCACATCTCGGATCTAACAAACTCATTCTCCATCTGTTTTGAAAACTACTTTTCTTATCTTCTCTATAAACTAACCACAACAAGTGATGTTCTGTCTAAAAACAAGCAAGCAAACAAACAAACAAACAAATAAGATCCGACGAGAATCTTGCTTCCCTATAGTGAGTCGTATTA
chr12_47224799_47224809_10xC	TAAATGTAAATGAAGAAAATATCTATCTTCTAATTGTTTTGAGCATGTTCCTAGTTCACTTACTTTCCATCCAGGCCTGCAATGATCAGTGCTCTATTTATTGCTTGAAGGTTCTTTAGCCTGCACATATCCTCATCATTATCTGGACATTGCTTCTCCCCAGGTCTCTCTCTCTCTCTCTCTCTCTCTCTCTCTCTCTCTCTCTCTCTCTCTCTCTCTCCCCCCCCCCCACCCCATCAAGCCCCTGGTGTTGCCT	256	TGTAAGGCACATCTCGGATCTAAATGTAAATGAAGAAAATATCTATCTTCTAATTGTTTTGAGCATGTTCCTAGTTCACTTACTTTCCATCCAGGCCTGCAATGATCAGTGCTCTATTTATTGCTTGAAGGTTCTTTAGCATCCGACGAGAATCTTGCTTCCCTATAGTGAGTCGTATTA,TGTAAGGCACATCTCGGATCAATGATCAGTGCTCTATTTATTGCTTGAAGGTTCTTTAGCCTGCACATATCCTCATCATTATCTGGACATTGCTTCTCCCCAGGTCTCTCTCTCTCTCTCTCTCTCTCTCTCTCTCTCTCATCCGACGAGAATCTTGCTTCCCTATAGTGAGTCGTATTA
chr10_56577069_56577081_12xT	TAATTTCTCTTTTATCTTTGGTTAGTAATTGGTTTAGAAGCTAAAATGTGAGTGCTCTATCACAGAGCATCTGAAATTCACTTTTCACATACCAAATAAGATTCACCTTACTTTTTTTTTTTTTCCATTTTTTATTAGGTATT	143	TGTAAGGCACATCTCGGATCTAATTTCTCTTTTATCTTTGGTTAGTAATTGGTTTAGAAGCTAAAATGTGAGTGCTCTATCACAGAGCATCTGAAATTCACTTTTCACATACCAAATAAGATTCACCTTACTTTTTTTTTATCCGACGAGAATCTTGCTTCCCTATAGTGAGTCGTATTA
chr2_147639462_147639472_10xA	TAAATGCTAACAAAAGATGTCAGAAGTGCTAATTATTTATGGTCATATTTGGAACCATTGTGCTTCCTGTTCCTGCTAAGACATGTATGTCACATAACTGTTACATTGATTTCCAAGTTCCATACACAAGAGGGAGTCACTAAAAAAAAAAATCAGCGTCTCCAAAATGAGGCAAAAGAACTCAGAGGGTCCAGGGCAAATAGCTTGGTCAATGGATTTATGTTCACCAGACCTTAGTACTCCATTTACACAACATCTAAGGTTAGATTGAATCACATGGCAACTGACT	289	TGTAAGGCACATCTCGGATCAATTATTTATGGTCATATTTGGAACCATTGTGCTTCCTGTTCCTGCTAAGACATGTATGTCACATAACTGTTACATTGATTTCCAAGTTCCATACACAAGAGGGAGTCACTAAAAAAAAAATCCGACGAGAATCTTGCTTCCCTATAGTGAGTCGTATTA,TGTAAGGCACATCTCGGATCAATCAGCGTCTCCAAAATGAGGCAAAAGAACTCAGAGGGTCCAGGGCAAATAGCTTGGTCAATGGATTTATGTTCACCAGACCTTAGTACTCCATTTACACAACATCTAAGGTTAGATTGATCCGACGAGAATCTTGCTTCCCTATAGTGAGTCGTATTA
chr4_64673998_64674009_11xA	TAAAATGTTTATTTTCAAATATGAATTTGTATGTTATATAAAACGTATCTGTTACCAAATACATGCATTCCATAAGCATTTCTAAAGAAGAAATATATAAAATGTTATGAAGGAATTCTAGACATAATTATCTTGAAATTGCTATTATTTTCAACAAAGCCTCTTGCAGGAGGAAGTCTTTTTCATTATACTCAAAAGAAAAAAGAAAAAAAAAAAACAAGGTTGTTT	228	TGTAAGGCACATCTCGGATCATGTTATATAAAACGTATCTGTTACCAAATACATGCATTCCATAAGCATTTCTAAAGAAGAAATATATAAAATGTTATGAAGGAATTCTAGACATAATTATCTTGAAATTGCTATTATTTATCCGACGAGAATCTTGCTTCCCTATAGTGAGTCGTATTA,TGTAAGGCACATCTCGGATCAATGTTATGAAGGAATTCTAGACATAATTATCTTGAAATTGCTATTATTTTCAACAAAGCCTCTTGCAGGAGGAAGTCTTTTTCATTATACTCAAAAGAAAAAAGAAAAAAAAAAAACAAATCCGACGAGAATCTTGCTTCCCTATAGTGAGTCGTATTA
chr2_24216348_24216358_10xA	TAATATGATTCATATACCTACAGGACCTTTTGAGGTCAATTTCCTCAGTCTGTGGAACTTGTCACACAGATCCTACTAGAGGTAGTGTGGCACAAAACACAATTCTTGCTAAAAAAAAAAATCCTTTTTATATTGGTCATATAAGAGCTCGTTCTGATCTTCCTAGACCTTTAGCTGCAATGATTGTATTGACAGAGATTTGATAGAAGCTTTAGTTTCAGATTTTATTGTTTTGGCTAAATGTGGTCACAATAAAATTCATCTTTCTAGTTATACCT	278	TGTAAGGCACATCTCGGATCTTCCTCAGTCTGTGGAACTTGTCACACAGATCCTACTAGAGGTAGTGTGGCACAAAACACAATTCTTGCTAAAAAAAAAAATCCTTTTTATATTGGTCATATAAGAGCTCGTTCTGATCTATCCGACGAGAATCTTGCTTCCCTATAGTGAGTCGTATTA
chr2_29049904_29049927_23xT	TAACTGCAGTGGGGTAGCAGAGCTGGGAGGGGGTGTCCCCCACAGTAGATTTTTACTGAAGTGTATTCAAGTACAGGGAAAGTTAGAAAGAAGCTGTCTGAACTTCTGTCAGTGGATAAATTATACATTTTCTGTTTTTCTTTTAGATCTGTTGAGGTGGTACCGCCTTTTTTTTTTTTTTTTTTTTTTTTCTTATGCCTTTGGTAAATCACAGTACCAATTTGTGAATGTCATTCTTTCACACAGTGCTTGATTGCTAATGTGTTATTTTAGCACTTCGAAGATAGTGGTCATAAATGAGAACAGCCCATACATTTTTGTTGTAAAACAGATTTTGGTTTTTTTGTTTGTTTGTTTGTTTTT	363	TGTAAGGCACATCTCGGATCTAACTGCAGTGGGGTAGCAGAGCTGGGAGGGGGTGTCCCCCACAGTAGATTTTTACTGAAGTGTATTCAAGTACAGGGAAAGTTAGAAAGAAGCTGTCTGAACTTCTGTCAGTGGATAAAATCCGACGAGAATCTTGCTTCCCTATAGTGAGTCGTATTA,TGTAAGGCACATCTCGGATCTTATACATTTTCTGTTTTTCTTTTAGATCTGTTGAGGTGGTACCGCCTTTTTTTTTTTTTTTTTTTTTTTTCTTATGCCTTTGGTAAATCACAGTACCAATTTGTGAATGTCATTCTTTCATCCGACGAGAATCTTGCTTCCCTATAGTGAGTCGTATTA,TGTAAGGCACATCTCGGATCACACAGTGCTTGATTGCTAATGTGTTATTTTAGCACTTCGAAGATAGTGGTCATAAATGAGAACAGCCCATACATTTTTGTTGTAAAACAGATTTTGGTTTTTTTGTTTGTTTGTTTGTTATCCGACGAGAATCTTGCTTCCCTATAGTGAGTCGTATTA
chr10_102310763_102310784_21xA	TAACATGTTTCTAAAATGCTAAGATTTTTGAAAGAAATGTTTGTATTCCTTATTGCTATATTTCTCAAATAGCAAAAAAAAAAAAAAAAAAAAAAGGCTAAAGCATCAGACAGTATAATTTCATGTTACTTTTGGTAATAAAAAAGTAGTGCACTTTAGAGGAGGAAATGGCTTTT	176	TGTAAGGCACATCTCGGATCTAACATGTTTCTAAAATGCTAAGATTTTTGAAAGAAATGTTTGTATTCCTTATTGCTATATTTCTCAAATAGCAAAAAAAAAAAAAAAAAAAAAAGGCTAAAGCATCAGACAGTATAATTATCCGACGAGAATCTTGCTTCCCTATAGTGAGTCGTATTA,TGTAAGGCACATCTCGGATCTTGTATTCCTTATTGCTATATTTCTCAAATAGCAAAAAAAAAAAAAAAAAAAAAAGGCTAAAGCATCAGACAGTATAATTTCATGTTACTTTTGGTAATAAAAAAGTAGTGCACTTTAGAATCCGACGAGAATCTTGCTTCCCTATAGTGAGTCGTATTA
chr14_80822091_80822121_30xT	TAAATATCTTGTATGTAATTATATCTCCTTTTTTTTTTTTTTTTTTTTTTTTTTTTTTTGGTCTGCTGCTAAGGACCAAATCCACGGTTTGTCACTTGCTAGGCAAGTGTTCTACCACTGAGT	123	TGTAAGGCACATCTCGGATCTAAATATCTTGTATGTAATTATATCTCCTTTTTTTTTTTTTTTTTTTTTTTTTTTTTTTGGTCTGCTGCTAAGGACCAAATCCACGGTTTGTCACTTGCTAGGCAAGTGTTCTACCACTGATCCGACGAGAATCTTGCTTCCCTATAGTGAGTCGTATTA
chr1_131448448_131448461_13xA	TAAGACCCAATCTAGGCAGATCTCTGAGTTTGAGGCCATCCTAGTCTATACAGAGAGTTCCAGAACTACATAGGGACACCCTGTCTCAAAAAAAAAAAAAACAAAAAACAAAAAAAAAACAAAGAACAACAACAAAAGACCCTGTTTCAAAACATAAAAATGATAATAATTTTACTCCTTAGCTTTATGGTGCACAAAGGTGAATAGAGGGGGAGTGGGGAGACAACCTT	230	TGTAAGGCACATCTCGGATCAAAAAAAAACAAAGAACAACAACAAAAGACCCTGTTTCAAAACATAAAAATGATAATAATTTTACTCCTTAGCTTTATGGTGCACAAAGGTGAATAGAGGGGGAGTGGGGAGACAACCTTATCCGACGAGAATCTTGCTTCCCTATAGTGAGTCGTATTA
chr12_35553232_35553243_11xA	TAAAAATTTTTAGGAAATCTTTTTCCTAAAAATTTTCAGGAAAAAGATTGACCAAAACTATCATCTTCATTCTCCATTCAAAAAAAAAAAAGTCCCATACAATCAGACACAGCAGATTCACTCACAATCTAAAAAGCAACCAGGACTGTGATT	153	TGTAAGGCACATCTCGGATCAATTTTCAGGAAAAAGATTGACCAAAACTATCATCTTCATTCTCCATTCAAAAAAAAAAAAGTCCCATACAATCAGACACAGCAGATTCACTCACAATCTAAAAAGCAACCAGGACTGTGATCCGACGAGAATCTTGCTTCCCTATAGTGAGTCGTATTA
chr8_105121329_105121340_11xG	TAAACTGGACTGTGCCCAGTCCACCACAAAGATAAACTACACTGCCCAAAGGGACCTGCTACAAAACCACAAAACCGAAACAGAACCCACAAGCCCCTGAACCAAACACTCTGGGGGGTCGCGGGGGGGGGGGGACCCACCAAGAAATGTGCTCTCGAATGCCTAAGTCCAACAGAAAGTTCCCCGTATCTGTCACCTCCCAAACTGGCCGCCCTCCCAGAGTGACT	227	TGTAAGGCACATCTCGGATCTAAACTGGACTGTGCCCAGTCCACCACAAAGATAAACTACACTGCCCAAAGGGACCTGCTACAAAACCACAAAACCGAAACAGAACCCACAAGCCCCTGAACCAAACACTCTGGGGGGTCATCCGACGAGAATCTTGCTTCCCTATAGTGAGTCGTATTA,TGTAAGGCACATCTCGGATCAAGCCCCTGAACCAAACACTCTGGGGGGTCGCGGGGGGGGGGGGACCCACCAAGAAATGTGCTCTCGAATGCCTAAGTCCAACAGAAAGTTCCCCGTATCTGTCACCTCCCAAACTGGCCATCCGACGAGAATCTTGCTTCCCTATAGTGAGTCGTATTA
chr6_73669831_73669841_10xG	TAACTGGGGGGGGGGGTCCTGCTACAATTTCTGATATAAAAACTAACTTGAGAATGTTTCTCATGGCCAGTGACTTTCACAGAAATAGAGAGTGTGAGTGACTAGTTCCAAGGACTGTTACTCCTGTCACTCTGGACCTACCCATGAATGCAGAAGCTTGATTTCAAAACAGATTACTGAAAATTCAGGTCCCCATGAGAATT	203	TGTAAGGCACATCTCGGATCTAACTGGGGGGGGGGGTCCTGCTACAATTTCTGATATAAAAACTAACTTGAGAATGTTTCTCATGGCCAGTGACTTTCACAGAAATAGAGAGTGTGAGTGACTAGTTCCAAGGACTGTTAATCCGACGAGAATCTTGCTTCCCTATAGTGAGTCGTATTA,TGTAAGGCACATCTCGGATCAGAAATAGAGAGTGTGAGTGACTAGTTCCAAGGACTGTTACTCCTGTCACTCTGGACCTACCCATGAATGCAGAAGCTTGATTTCAAAACAGATTACTGAAAATTCAGGTCCCCATGAGAATCCGACGAGAATCTTGCTTCCCTATAGTGAGTCGTATTA
chr10_74219210_74219221_11xG	TAATGGGATTATCAGAATCAATGATCATGTACCAACCAAAGATTTTTTTGTTTCTGTTTTTTTGTTTTTGTTGTTGTTGTTGGTGGTGGTGGGTTTTTTTTTGGGGGGGGGGGGAGGTTGGGGTTTTGATTTTTGGACTCCTGGTGTGAACTGTGTTTCCTGGCCTCGTAGCTTCCACAAGCAGCTGGTGCGAATGTTACCCCCAGCCAACTTTATCATGAGAGATAATATATATAATTTTTATATATAAT	251	TGTAAGGCACATCTCGGATCTAATGGGATTATCAGAATCAATGATCATGTACCAACCAAAGATTTTTTTGTTTCTGTTTTTTTGTTTTTGTTGTTGTTGTTGGTGGTGGTGGGTTTTTTTTTGGGGGGGGGGGGAGGTTGATCCGACGAGAATCTTGCTTCCCTATAGTGAGTCGTATTA,TGTAAGGCACATCTCGGATCGGGTTTTGATTTTTGGACTCCTGGTGTGAACTGTGTTTCCTGGCCTCGTAGCTTCCACAAGCAGCTGGTGCGAATGTTACCCCCAGCCAACTTTATCATGAGAGATAATATATATAATTTATCCGACGAGAATCTTGCTTCCCTATAGTGAGTCGTATTA
chr7_35030607_35030628_21xA	TAAACTTCAGGGTATTAGGAGCTGGGACTGCACTGAAAGGGACGGGGAAGAAAGGAGGCAGCAAGCCTGAGGTGAGACACTAATGGGAAGTGTGCCCTTGGCCACTCCTGTCTTCAGAGCTTTGTCTTCCTCCCTCAAGAGTTCCGAGTTCGAGGCCAGCCTGGTCTACAGAGTGAGTTCCAGGACAACTAGGGCTACACAGAAAAACCCTGTCTCGAAAAACCAAAAAAAAAAAAAAAAAAAAAAGTGAAGATCCTATGAGGTCTTTTATAGGTAGGTACAAGGGTGCCAAAATGGAAGCACGATGTCCGTTCAAGTTCTGGTTAGAGTGGAGGTTGTATGACTGATAAGTTCAGGAGTAT	362	TGTAAGGCACATCTCGGATCTAAACTTCAGGGTATTAGGAGCTGGGACTGCACTGAAAGGGACGGGGAAGAAAGGAGGCAGCAAGCCTGAGGTGAGACACTAATGGGAAGTGTGCCCTTGGCCACTCCTGTCTTCAGAGCATCCGACGAGAATCTTGCTTCCCTATAGTGAGTCGTATTA,TGTAAGGCACATCTCGGATCAAAAAAGTGAAGATCCTATGAGGTCTTTTATAGGTAGGTACAAGGGTGCCAAAATGGAAGCACGATGTCCGTTCAAGTTCTGGTTAGAGTGGAGGTTGTATGACTGATAAGTTCAGGAGTATCCGACGAGAATCTTGCTTCCCTATAGTGAGTCGTATTA
chr10_101924099_101924113_14xT	TAAGAGGGCCAGTGTGTGTGTGTGTGTGTGTGTGTGTGTGTGTGTGTGTGTGTGTTCACACTGTGTAATAATGCTCCACCCAGGAATCAGACATGAAAACCTCTTTGAGGTTTTTTTTTTTTTTTGGTCATGGGATCAGAGAGACTCCCCCAAGAAATGCATGGTATTTCCATTCCCCAGTTGCATCCTAGAACT	195	TGTAAGGCACATCTCGGATCTGTGTGTGTGTGTGTTCACACTGTGTAATAATGCTCCACCCAGGAATCAGACATGAAAACCTCTTTGAGGTTTTTTTTTTTTTTTGGTCATGGGATCAGAGAGACTCCCCCAAGAAATGCATCCGACGAGAATCTTGCTTCCCTATAGTGAGTCGTATTA,TGTAAGGCACATCTCGGATCATGCTCCACCCAGGAATCAGACATGAAAACCTCTTTGAGGTTTTTTTTTTTTTTTGGTCATGGGATCAGAGAGACTCCCCCAAGAAATGCATGGTATTTCCATTCCCCAGTTGCATCCTAATCCGACGAGAATCTTGCTTCCCTATAGTGAGTCGTATTA
chr19_29690725_29690735_10xA	TAAGAAAACCTAAAACTATGAGGGGGGAAAAAAACAAAGAAAACTGAAAAAAAAAAAGTCAACATGAAAATATGAATGAGAGAGGCTGCAAAGGACGCAGCCTGAAAACATTTCTGAAACTGAAGACTGGGTCAGCCTACTTCTTTTTT	149	TGTAAGGCACATCTCGGATCAGGGGGGAAAAAAACAAAGAAAACTGAAAAAAAAAAAGTCAACATGAAAATATGAATGAGAGAGGCTGCAAAGGACGCAGCCTGAAAACATTTCTGAAACTGAAGACTGGGTCAGCCTACATCCGACGAGAATCTTGCTTCCCTATAGTGAGTCGTATTA
chr7_11368769_11368779_10xT	TAATGGGATTATTTGGTTCTCTGGAGTGTATCTTCTTGAGTTCTCTGTATATTTGAATATTAGCCCTCTATCAGATATAGGATTGGTAAAGATCTTTTCGAAATCTCTTGGCTGGTTTTTTTTTATTTGTTTTTTTTTTTGTTGTTGTTTTTTCCAATTGACAGACAGTGTCCTTTGCCATACAGAAGCTTCGAAATTTTATGAGGTCCCATTTGTTGAT	220	TGTAAGGCACATCTCGGATCTCAGATATAGGATTGGTAAAGATCTTTTCGAAATCTCTTGGCTGGTTTTTTTTTATTTGTTTTTTTTTTTGTTGTTGTTTTTTCCAATTGACAGACAGTGTCCTTTGCCATACAGAAGCTATCCGACGAGAATCTTGCTTCCCTATAGTGAGTCGTATTA
chr13_61921593_61921606_13xA	TAATCCCAGCACTCGGGAGGCAGAGGCAGGTTGATTTCTGAGTTCGAGGCCAGCCTGGTCTACAGATTGAGTTCCAGGACAGCCAGTGCTATACAGAGAGACCCTGTCTCGAAAAACCAAAACAAACAAACAAACAAAAAAACCAAAAAACAAAAAAACAAAAAAAAAAAAAATCAAAAAAAGTTCACAGTATACCCTAGGGTGTAAACCTAAAAGAGACATAAGTATGACAGAGTATATGGGATGCAAAATCTCTTCTGGCCTGGCTCCTCTTTGACCAT	281	TGTAAGGCACATCTCGGATCAAAAAAAAAAAAATCAAAAAAAGTTCACAGTATACCCTAGGGTGTAAACCTAAAAGAGACATAAGTATGACAGAGTATATGGGATGCAAAATCTCTTCTGGCCTGGCTCCTCTTTGACCAATCCGACGAGAATCTTGCTTCCCTATAGTGAGTCGTATTA
chr12_95410610_95410628_18xT	TAACTTACTCAAGCACTTTGTTCAAGGTTTTCTACAGAAGCAAGTATTTTATGTTAGATCTATTTTTTTTTTTTTTTTTTTGAAGTACAAACAAGTATTCTTTATTTATTTATTTTTTTTT	121	TGTAAGGCACATCTCGGATCTAACTTACTCAAGCACTTTGTTCAAGGTTTTCTACAGAAGCAAGTATTTTATGTTAGATCTATTTTTTTTTTTTTTTTTTTGAAGTACAAACAAGTATTCTTTATTTATTTATTTTTTTTATCCGACGAGAATCTTGCTTCCCTATAGTGAGTCGTATTA
chr4_70551677_70551690_13xT	TAAAAAAAAAATCCCAGACTAATTCTTCACCTCTTTGTCTTCACTAATTCTTCATTGATTCTTTTTTTTTTTTTTCCCCACAAGTGGAAGCCATTTGGAAGTATGAAGTTCCTCTGTCTTCTTCCT	126	TGTAAGGCACATCTCGGATCTAAAAAAAAAATCCCAGACTAATTCTTCACCTCTTTGTCTTCACTAATTCTTCATTGATTCTTTTTTTTTTTTTTCCCCACAAGTGGAAGCCATTTGGAAGTATGAAGTTCCTCTGTCTTATCCGACGAGAATCTTGCTTCCCTATAGTGAGTCGTATTA
chr5_144350236_144350250_14xC	TAAAAGATGAAAGTGTCTTTCTTTAGTGAAAGGACGGGAAGACATGACAATATCAATGAAGCAGGCATCCTCAGTAGCAGTGGTCTGTTTGGGAAGAGCCTGGTGACATGAAGGGTCCTCAGGTCCCACAGATACATGTCACCCCCCCCCCCCCCCTGACACCAGACTCTGGCTTCAAACTCAGTCCTCAAGCTGAGGAT	200	TGTAAGGCACATCTCGGATCTAAAAGATGAAAGTGTCTTTCTTTAGTGAAAGGACGGGAAGACATGACAATATCAATGAAGCAGGCATCCTCAGTAGCAGTGGTCTGTTTGGGAAGAGCCTGGTGACATGAAGGGTCCTCATCCGACGAGAATCTTGCTTCCCTATAGTGAGTCGTATTA,TGTAAGGCACATCTCGGATCTATCAATGAAGCAGGCATCCTCAGTAGCAGTGGTCTGTTTGGGAAGAGCCTGGTGACATGAAGGGTCCTCAGGTCCCACAGATACATGTCACCCCCCCCCCCCCCCTGACACCAGACTCTATCCGACGAGAATCTTGCTTCCCTATAGTGAGTCGTATTA
chr4_105302424_105302436_12xC	TAAACTTCCAAACATGTGCACTGTGGTGGAAATATCACATTGTGAAGGACAATGCTGGGTTACTCAGATACAGCAGTAGCATCAGCCTGAGTCACTGCGCCCATCAAGACTTTTGTCTCCCTTGGTTCATCAATATCCATCCCCCCCCCCCCCACACACACACACACAATTCTTTCCAGTAGTTTGCTTCTGCAAGTCCCAGATCTCACGCCATTTCACTCACAGGAGCATGGGCAGTGTCT	242	TGTAAGGCACATCTCGGATCTAAACTTCCAAACATGTGCACTGTGGTGGAAATATCACATTGTGAAGGACAATGCTGGGTTACTCAGATACAGCAGTAGCATCAGCCTGAGTCACTGCGCCCATCAAGACTTTTGTCTCCATCCGACGAGAATCTTGCTTCCCTATAGTGAGTCGTATTA,TGTAAGGCACATCTCGGATCCTTGGTTCATCAATATCCATCCCCCCCCCCCCCACACACACACACACAATTCTTTCCAGTAGTTTGCTTCTGCAAGTCCCAGATCTCACGCCATTTCACTCACAGGAGCATGGGCAGTGTATCCGACGAGAATCTTGCTTCCCTATAGTGAGTCGTATTA
chr5_81178583_81178603_20xT	TAAACACTGAAAGATGTCACTTACAGAAGAATTGTGCTCTTTTTTTTTTTTTTTTTTTTTCATTCAGTGGTAGAATTGCCATGGAGTCCAAAGGGCAGACTGAACTCAGATTTGTTCAGAATGCTGGCTTCCTCTCGTATATTGT	145	TGTAAGGCACATCTCGGATCTTACAGAAGAATTGTGCTCTTTTTTTTTTTTTTTTTTTTTCATTCAGTGGTAGAATTGCCATGGAGTCCAAAGGGCAGACTGAACTCAGATTTGTTCAGAATGCTGGCTTCCTCTCGTATATCCGACGAGAATCTTGCTTCCCTATAGTGAGTCGTATTA
chr9_24887906_24887926_20xA	TAAAGCCTTTCCTATTATTACTACAGCATAGAACAATCCACAGTCTCGGGCTGTGTCAGAGAAATTATCTCAGCAATGTGGTCCCTTACGTACTGTTGACCAAGCATCAAAAAAAAAAAAAAAAAAAAACCGCAAAAACAAACAAAAAATACCTGACATGAGAATAGGAATGT	173	TGTAAGGCACATCTCGGATCCTGTGTCAGAGAAATTATCTCAGCAATGTGGTCCCTTACGTACTGTTGACCAAGCATCAAAAAAAAAAAAAAAAAAAAACCGCAAAAACAAACAAAAAATACCTGACATGAGAATAGGAAATCCGACGAGAATCTTGCTTCCCTATAGTGAGTCGTATTA,TGTAAGGCACATCTCGGATCTAAAGCCTTTCCTATTATTACTACAGCATAGAACAATCCACAGTCTCGGGCTGTGTCAGAGAAATTATCTCAGCAATGTGGTCCCTTACGTACTGTTGACCAAGCATCAAAAAAAAAAAAATCCGACGAGAATCTTGCTTCCCTATAGTGAGTCGTATTA
chr17_57185651_57185677_26xT	TAATCCCAGCACTCAGGAGACAGAGGAGGTGGATCTCTGTGACTTTGAGGTCAGCCTGGTCTACAGAGTGAGACCCTGTCACAAAAAACCAAAAGAGTTCTGCTGTTTACTTTTTTTTTTTTTTTTTTTTTTTTTTTGGTTTTTCGAGACAGGGTTTCTCTGCGTAGCCCTGGCTGTCCTGGAGCTCACTTTGTAGACCAGGCTGGCCTCGAACTCAGAAATCCGCCTGCCTCTGCCTCCCGAGTGCTGGGAT	253	TGTAAGGCACATCTCGGATCCAGAGGAGGTGGATCTCTGTGACTTTGAGGTCAGCCTGGTCTACAGAGTGAGACCCTGTCACAAAAAACCAAAAGAGTTCTGCTGTTTACTTTTTTTTTTTTTTTTTTTTTTTTTTTGGTATCCGACGAGAATCTTGCTTCCCTATAGTGAGTCGTATTA
chr12_89936932_89936942_10xC	TAATGCACAAGGGCTGCTTTAGGCAAGTTTGAACTGCCATGTTGCTGGACAGATTCAGGCTTACTCTGAATCAGCATTGGTCTGTTCACAGAAGCATGTACATTATGCTGTTGTTTATAAAACCTTAGGAAAAAAAAAAGAATTCTTTGAAGGATTTACTTTGATTTAGTCTTCAATGCTCTTCCTTCAAGAAAGAGAAAGAGATTGGCCCATCTGGAGAGCCCCCCCCCCCATCTGCCTAAGCATTGTATAAGATATGGAGCTGGACTCTACCTGAGGACATATGAATTCCTAGGTATTGCTTTCAGTTTCTCGATT	318	TGTAAGGCACATCTCGGATCTAATGCACAAGGGCTGCTTTAGGCAAGTTTGAACTGCCATGTTGCTGGACAGATTCAGGCTTACTCTGAATCAGCATTGGTCTGTTCACAGAAGCATGTACATTATGCTGTTGTTTATAAATCCGACGAGAATCTTGCTTCCCTATAGTGAGTCGTATTA,TGTAAGGCACATCTCGGATCAACCTTAGGAAAAAAAAAAGAATTCTTTGAAGGATTTACTTTGATTTAGTCTTCAATGCTCTTCCTTCAAGAAAGAGAAAGAGATTGGCCCATCTGGAGAGCCCCCCCCCCCATCTGCCTATCCGACGAGAATCTTGCTTCCCTATAGTGAGTCGTATTA,TGTAAGGCACATCTCGGATCGAAAGAGAAAGAGATTGGCCCATCTGGAGAGCCCCCCCCCCCATCTGCCTAAGCATTGTATAAGATATGGAGCTGGACTCTACCTGAGGACATATGAATTCCTAGGTATTGCTTTCAGTTATCCGACGAGAATCTTGCTTCCCTATAGTGAGTCGTATTA
chrX_66856954_66856973_19xA	TAACCACACCCATGAAAACTATAAACTATACCCAGAAAAAAAAATAATCTCACACCAGCAAAAAAAAAAAAAAAAAAAAGAAGGGAAACACACACACACATGCATATCTATCTATCTGCATAAAGCTCAAGTCCAAGGGGATAAAAAAAACAACATAAACCCAGACACACTGAAGCTAACAGAGGAGAAAGTGGGAAGTAGCCTTGAATGAATTGGCACAGGAGACAACTTCCAATATCACAGTCACTCAGACTAAGAGTTAGCAAATCAAACTTCATGAAGCT	284	TGTAAGGCACATCTCGGATCAAAAAAAAAGAAGGGAAACACACACACACATGCATATCTATCTATCTGCATAAAGCTCAAGTCCAAGGGGATAAAAAAAACAACATAAACCCAGACACACTGAAGCTAACAGAGGAGAAAATCCGACGAGAATCTTGCTTCCCTATAGTGAGTCGTATTA,TGTAAGGCACATCTCGGATCTAACCACACCCATGAAAACTATAAACTATACCCAGAAAAAAAAATAATCTCACACCAGCAAAAAAAAAAAAAAAAAAAAGAAGGGAAACACACACACACATGCATATCTATCTATCTGCAATCCGACGAGAATCTTGCTTCCCTATAGTGAGTCGTATTA
chr12_62454311_62454321_10xA	TAATTCTCAAAAATACATTCTGACATACATAGTGTTCAGAATGGCACTCATTATTTTTATAAACAAAATTACACAGGGAGGTTATAATAAAAAAAAAAACAGAAGCACTGTCATTGCTGTACATGACTACATTTTATCAAATAAAATTATTTCACGTTGAAGATACCTAGTTT	173	TGTAAGGCACATCTCGGATCAAATACATTCTGACATACATAGTGTTCAGAATGGCACTCATTATTTTTATAAACAAAATTACACAGGGAGGTTATAATAAAAAAAAAAACAGAAGCACTGTCATTGCTGTACATGACTACATCCGACGAGAATCTTGCTTCCCTATAGTGAGTCGTATTA,TGTAAGGCACATCTCGGATCTTATTTTTATAAACAAAATTACACAGGGAGGTTATAATAAAAAAAAAAACAGAAGCACTGTCATTGCTGTACATGACTACATTTTATCAAATAAAATTATTTCACGTTGAAGATACCTAGATCCGACGAGAATCTTGCTTCCCTATAGTGAGTCGTATTA
chr10_38785246_38785261_15xT	TAATATGAAAAGTCACCAACTGAATGCCCCCAATTTGAATATTTCTATAAGATGCTTGTTATCACTAAAATTGGTTGGTTTTTTTTTTTTTTTTGAATAATGCCCTGAAGAAGAACACAATGTTTGAGAACATGTCCCTGACATCTTAT	149	TGTAAGGCACATCTCGGATCAGTCACCAACTGAATGCCCCCAATTTGAATATTTCTATAAGATGCTTGTTATCACTAAAATTGGTTGGTTTTTTTTTTTTTTTTGAATAATGCCCTGAAGAAGAACACAATGTTTGAGAAATCCGACGAGAATCTTGCTTCCCTATAGTGAGTCGTATTA
chr3_80953337_80953347_10xG	TAAAGTGCCATAATTTCCCTTTCTATGGGAGCAGAGGGTGTTTACAATCAGCACATTGAGGGATATTTGCTTGAGATGTGAGCAAGATGTGAACAGAGGAGATGAAAGAAATATTCATCTTTCTTTGGGGGGGGGGGTATGAGACATCATTGTTCTACACATCCCTGGCTTTCCTGGAACTCATTATGAAGACCAGGCTGGCTAGAAATGCTAACTTTCTTATCAGTGGGTGCTTTTTTTATTGATTTTGGGAAACAGGGATAATTCAAAGCATTTACTTCTGACTTGTATTT	293	TGTAAGGCACATCTCGGATCTTCTTTGGGGGGGGGGGTATGAGACATCATTGTTCTACACATCCCTGGCTTTCCTGGAACTCATTATGAAGACCAGGCTGGCTAGAAATGCTAACTTTCTTATCAGTGGGTGCTTTTTTTATCCGACGAGAATCTTGCTTCCCTATAGTGAGTCGTATTA,TGTAAGGCACATCTCGGATCTAAAGTGCCATAATTTCCCTTTCTATGGGAGCAGAGGGTGTTTACAATCAGCACATTGAGGGATATTTGCTTGAGATGTGAGCAAGATGTGAACAGAGGAGATGAAAGAAATATTCATCTATCCGACGAGAATCTTGCTTCCCTATAGTGAGTCGTATTA,TGTAAGGCACATCTCGGATCTTCCTGGAACTCATTATGAAGACCAGGCTGGCTAGAAATGCTAACTTTCTTATCAGTGGGTGCTTTTTTTATTGATTTTGGGAAACAGGGATAATTCAAAGCATTTACTTCTGACTTGTAATCCGACGAGAATCTTGCTTCCCTATAGTGAGTCGTATTA
chr11_69844981_69845001_20xA	TAATCCCAGCACTTGGGAGGCAGAGGCAGGCTGATTTCTGAGTTCGAGGCCAGCCTGGTCTACAAAGTGAGTTCCAGGATATCCAGGGCTACACAGAGAAACCCTGTCTCAAAAAACCAAAAAAAAAAAAAAAAAAAAAGACAGTATCACTCTGTTGCCCAGGCTAGCTTGGGCTGAAAGATCCTGGCAGAATGTAAAAGGACACAGAAGCCCTGAAATTGGCAAGATAGACGTCAGTGTTAGCAGAACTAGCTTCACTGATTTAGAAAAATAGAGGTGCACAATGCTCTGGCCACTCCTTGAACCTGTGTGTCTGCCAATGTTCTGACCAGGTGTGTGCCCATTGCTGCACCTTCAT	358	TGTAAGGCACATCTCGGATCACCCTGTCTCAAAAAACCAAAAAAAAAAAAAAAAAAAAAGACAGTATCACTCTGTTGCCCAGGCTAGCTTGGGCTGAAAGATCCTGGCAGAATGTAAAAGGACACAGAAGCCCTGAAATTATCCGACGAGAATCTTGCTTCCCTATAGTGAGTCGTATTA
chr10_38442841_38442858_17xT	TAACTAGCCAGGGGTACTGGAAGAAGTAGAAGGGAGGGTTTTGGTTTTTTTTTTTTTTTTTTGGAGATGGGAGTAGGGGTGGGTAGAGTATTCCTTCAACCTTTTCCGTGCCTTAGACAACATTTTGTGTAATTCCTGTTCTATGACAGATAATATTTATCT	162	TGTAAGGCACATCTCGGATCTAACTAGCCAGGGGTACTGGAAGAAGTAGAAGGGAGGGTTTTGGTTTTTTTTTTTTTTTTTTGGAGATGGGAGTAGGGGTGGGTAGAGTATTCCTTCAACCTTTTCCGTGCCTTAGACAAATCCGACGAGAATCTTGCTTCCCTATAGTGAGTCGTATTA,TGTAAGGCACATCTCGGATCTTGGTTTTTTTTTTTTTTTTTTGGAGATGGGAGTAGGGGTGGGTAGAGTATTCCTTCAACCTTTTCCGTGCCTTAGACAACATTTTGTGTAATTCCTGTTCTATGACAGATAATATTTATATCCGACGAGAATCTTGCTTCCCTATAGTGAGTCGTATTA
chr12_44581545_44581560_15xC	TAATTGTAGATTTCATTCATTTTTTCCAATTGAGCATAATTATCAATGCATTGCCATTCCTATCCTGGAACAGCCCCCCCCCCCCCCCCACAGCATACATAGCCTTTGTTCTTCCATATGTGGATGTGAGAAGCTGCTGCAGGGGCAAGCCAGACCACGAGTACCTCTTTCTTTCTCTTGTAATGTCACAATTT	194	TGTAAGGCACATCTCGGATCTAATTGTAGATTTCATTCATTTTTTCCAATTGAGCATAATTATCAATGCATTGCCATTCCTATCCTGGAACAGCCCCCCCCCCCCCCCCACAGCATACATAGCCTTTGTTCTTCCATATGATCCGACGAGAATCTTGCTTCCCTATAGTGAGTCGTATTA,TGTAAGGCACATCTCGGATCTTGCCATTCCTATCCTGGAACAGCCCCCCCCCCCCCCCCACAGCATACATAGCCTTTGTTCTTCCATATGTGGATGTGAGAAGCTGCTGCAGGGGCAAGCCAGACCACGAGTACCTCTTTATCCGACGAGAATCTTGCTTCCCTATAGTGAGTCGTATTA
chr2_42042105_42042120_15xT	TAATTAGGGTGCATAAAATAAAGTGAACTTTTTATATAAAACAAACAGGCTTTCTTGTTTCTTTCTTCTCCCTCTCAAGTGGGACTGATGTGTCCTCACTTGGGCACTTCACCTTTGTTGACGTTTTGGAGCTCTGTGGACTGTATCTTGGGTATCCTGTAATTTTTTTTTTTTTTTTGGCTAATATACACTTATTAGCAAGTACATACCATGCATGTCCTTTTTGGGTTTGAGTTATCTCACTCAGGATGATATTTTCTAGTTCCATCAATTTGTCTCCAAAATGCAGGATGTCCTCGTTCT	303	TGTAAGGCACATCTCGGATCGCATAAAATAAAGTGAACTTTTTATATAAAACAAACAGGCTTTCTTGTTTCTTTCTTCTCCCTCTCAAGTGGGACTGATGTGTCCTCACTTGGGCACTTCACCTTTGTTGACGTTTTGGAATCCGACGAGAATCTTGCTTCCCTATAGTGAGTCGTATTA
chr16_13084270_13084290_20xT	TAAACCCAGTAAGTTTCATCTTGATTGCATTTCAATCAACTCTAATGTGACAGATTTTTTTTTTTTTTTTTTTTTGAGTCTGAGCTTGTTCTAGCAGCCTTCAGTCAAATGAGAATTACTGTCAGAGGGAAAGGACACCCTCCTACACCTCTCCCTGAGTATTTGAAGCCATCCCACTTCCTTTTTCTTTTACCT	195	TGTAAGGCACATCTCGGATCTAAACCCAGTAAGTTTCATCTTGATTGCATTTCAATCAACTCTAATGTGACAGATTTTTTTTTTTTTTTTTTTTTGAGTCTGAGCTTGTTCTAGCAGCCTTCAGTCAAATGAGAATTACTATCCGACGAGAATCTTGCTTCCCTATAGTGAGTCGTATTA,TGTAAGGCACATCTCGGATCTTTTTGAGTCTGAGCTTGTTCTAGCAGCCTTCAGTCAAATGAGAATTACTGTCAGAGGGAAAGGACACCCTCCTACACCTCTCCCTGAGTATTTGAAGCCATCCCACTTCCTTTTTCTTTATCCGACGAGAATCTTGCTTCCCTATAGTGAGTCGTATTA
chr18_38116225_38116240_15xA	TAATACCCATCTTCCCAGTAGTCTGTGAGCCTCGCAGGATCTTCCTTATTCATTGCCACCTCCTGACAGCCACATGCTAGTAGCTGAACCAATATCTATGGAACGAGTGTGGTAATGCAGGGAGTTGAGAGGGAAAGCTGTGTCCATCCCAGGGCCTTCTCTTAGGGCCTCAGACTGAATTCCTCAAATAAACGCTAGGGAAGCTAAAAAAAAAAAAAAAAGAAAGGATCTGGAGACTGGTGGCTGAGACATCACTGAATGAGGTCACTGCAGTGACGAGGAGAAGGTGGCTAGCCACTGACTATCTGTCACCCATGACTGGTAAAATGTAACTCTTCTCATGGTCATAAAGGTGTCCTTTGTTTTTTTCCAATATTGAAGAT	383	TGTAAGGCACATCTCGGATCTAATACCCATCTTCCCAGTAGTCTGTGAGCCTCGCAGGATCTTCCTTATTCATTGCCACCTCCTGACAGCCACATGCTAGTAGCTGAACCAATATCTATGGAACGAGTGTGGTAATGCAGATCCGACGAGAATCTTGCTTCCCTATAGTGAGTCGTATTA,TGTAAGGCACATCTCGGATCGGAGTTGAGAGGGAAAGCTGTGTCCATCCCAGGGCCTTCTCTTAGGGCCTCAGACTGAATTCCTCAAATAAACGCTAGGGAAGCTAAAAAAAAAAAAAAAAGAAAGGATCTGGAGACTGGATCCGACGAGAATCTTGCTTCCCTATAGTGAGTCGTATTA,TGTAAGGCACATCTCGGATCTGGCTGAGACATCACTGAATGAGGTCACTGCAGTGACGAGGAGAAGGTGGCTAGCCACTGACTATCTGTCACCCATGACTGGTAAAATGTAACTCTTCTCATGGTCATAAAGGTGTCCTTATCCGACGAGAATCTTGCTTCCCTATAGTGAGTCGTATTA
chr15_16702214_16702224_10xT	TAAATAGCCTCGCTATTGTTTTTTTTTTTGTTTATTTGTTTGTTTTTGTCAACTTGACATAGTCTAGAATAATCTAGGAAAAGATACCTCAGCTGAGAAAATATCTCCATATGATTTTTCTGAAGGCAAGCCTATATCTGTATTAGTAATAAATAACACAGAATTCTGTGGTGTTCCACAAAAGGCTCT	189	TGTAAGGCACATCTCGGATCTAAATAGCCTCGCTATTGTTTTTTTTTTTGTTTATTTGTTTGTTTTTGTCAACTTGACATAGTCTAGAATAATCTAGGAAAAGATACCTCAGCTGAGAAAATATCTCCATATGATTTTTCATCCGACGAGAATCTTGCTTCCCTATAGTGAGTCGTATTA,TGTAAGGCACATCTCGGATCAACTTGACATAGTCTAGAATAATCTAGGAAAAGATACCTCAGCTGAGAAAATATCTCCATATGATTTTTCTGAAGGCAAGCCTATATCTGTATTAGTAATAAATAACACAGAATTCTGTGATCCGACGAGAATCTTGCTTCCCTATAGTGAGTCGTATTA
chr1_110005921_110005935_14xA	TAATGATTCAAAAAATCTCAAGACAAACCCTCAGTTTTCTAACATTTCTTGTAGGTGTCACAAAAACAAAACAAACAAACAAACAAACAAACAAACAAACAAAAACAATAAAAACCACTGTACAAATTTACCAGACAAAGTAGACTTCAACTCCAGGACCATTGTTGTAAGAGATAAAAAAAAAAAAAAATCATACTTTATTCAACTGAAGTCTGAATTCAGGTTTAGTAATGCAAACAGATTTTTTTGGGGGTGTGTGTAACTGAATTT	270	TGTAAGGCACATCTCGGATCTAGACTTCAACTCCAGGACCATTGTTGTAAGAGATAAAAAAAAAAAAAAATCATACTTTATTCAACTGAAGTCTGAATTCAGGTTTAGTAATGCAAACAGATTTTTTTGGGGGTGTGTGTATCCGACGAGAATCTTGCTTCCCTATAGTGAGTCGTATTA
chr13_18820576_18820587_11xA	TAATAAACCTAACTTTGGAGATGAAAGACCACTACACAGAAAACTAAATGTCTACAGAAGAAAATTGAGAAAGGTACTACATGATGGACATACGTCCCATGCTCATGGTTTGATAGAATTCATGCTGTTCATGTGACCATCCTACAAAAATTTGAAGATTCAAATTTGAAGATTCAAGGCAATACCACTCAAAATTCCCGTGATATTCTCTACAGAAAAAAAAAAAATCCTAAAATTCCAATAGATCCACAAACTTACCTGCATAGTCAAAGTAAACTTAGAAAAAAGAGCAGCTGGAGGGATTACTATACCAGATTTCAAGTATATTGTTGAGCTATAATATATAT	347	TGTAAGGCACATCTCGGATCTAATAAACCTAACTTTGGAGATGAAAGACCACTACACAGAAAACTAAATGTCTACAGAAGAAAATTGAGAAAGGTACTACATGATGGACATACGTCCCATGCTCATGGTTTGATAGAATTATCCGACGAGAATCTTGCTTCCCTATAGTGAGTCGTATTA,TGTAAGGCACATCTCGGATCAAAAAAATCCTAAAATTCCAATAGATCCACAAACTTACCTGCATAGTCAAAGTAAACTTAGAAAAAAGAGCAGCTGGAGGGATTACTATACCAGATTTCAAGTATATTGTTGAGCTATAAATCCGACGAGAATCTTGCTTCCCTATAGTGAGTCGTATTA,TGTAAGGCACATCTCGGATCGCTCATGGTTTGATAGAATTCATGCTGTTCATGTGACCATCCTACAAAAATTTGAAGATTCAAATTTGAAGATTCAAGGCAATACCACTCAAAATTCCCGTGATATTCTCTACAGAAAAAATCCGACGAGAATCTTGCTTCCCTATAGTGAGTCGTATTA
chrX_133527737_133527751_14xA	TAAAAATGGCTGTGTACTACCTGCTTGTAACACCTGTACTCAAGGGGTAAACACAGGAAGATCAGGAATTTGAGGTCATCTTTGGCTATGGTAAGTTCCAGGCCAGCCTGAGTTACATGAAACCCTATAATCACGACCCCCCTCCAAAAAAAAAAAAAAACAGAGAAAGCAGGGAGGGCCTGTGAGTTGGTGGCTTATGCCTT	203	TGTAAGGCACATCTCGGATCCTGCTTGTAACACCTGTACTCAAGGGGTAAACACAGGAAGATCAGGAATTTGAGGTCATCTTTGGCTATGGTAAGTTCCAGGCCAGCCTGAGTTACATGAAACCCTATAATCACGACCCCATCCGACGAGAATCTTGCTTCCCTATAGTGAGTCGTATTA,TGTAAGGCACATCTCGGATCTTTGGCTATGGTAAGTTCCAGGCCAGCCTGAGTTACATGAAACCCTATAATCACGACCCCCCTCCAAAAAAAAAAAAAAACAGAGAAAGCAGGGAGGGCCTGTGAGTTGGTGGCTTATGCATCCGACGAGAATCTTGCTTCCCTATAGTGAGTCGTATTA
chr11_35631425_35631436_11xG	TAAGGGAAAAAAAGAGAATACTTACTAGACTTGACCAACAGAACAAGGCTGGTGGAAGGTTGGGGGGGGGGGGCTGTGGAGGATTCTAGGGGGCTGGATCACAAGCAGTGAAACCTAAATAGAAAAAGTAGATTTGCTGGAGTAGAGGAAGTCTCTGCAGGAATACAGGATTCAACCAGTTATCAGGAGTCCCAAGAGACAGCTCTCACGGCTGGTAGGATGACTCT	227	TGTAAGGCACATCTCGGATCAAAGAGAATACTTACTAGACTTGACCAACAGAACAAGGCTGGTGGAAGGTTGGGGGGGGGGGGCTGTGGAGGATTCTAGGGGGCTGGATCACAAGCAGTGAAACCTAAATAGAAAAAGTAATCCGACGAGAATCTTGCTTCCCTATAGTGAGTCGTATTA,TGTAAGGCACATCTCGGATCACAAGCAGTGAAACCTAAATAGAAAAAGTAGATTTGCTGGAGTAGAGGAAGTCTCTGCAGGAATACAGGATTCAACCAGTTATCAGGAGTCCCAAGAGACAGCTCTCACGGCTGGTAGGAATCCGACGAGAATCTTGCTTCCCTATAGTGAGTCGTATTA
chr3_89777411_89777422_11xT	TAAGACAAAAAAATCAAAATAAAAAATGAAACCAAAGGCTTTTCTGTTATAGGAAACAGCGGGTTGGTTTGGGTTTTTTTTGTTGTTGTTGTTTTGTTTTTTTGTTTTTTTTGGTTTTTGGTTTTGTTTTTTTTTGGGGGGGTGATTTGTTTTTTAGTTTAGTTTTGGTTTTTTTTTTTTGTTGCTTGTTTGTTTTTTTTTTCCCTCGATTTTCACTTGACTTGGTGTTTGGGCTACCGTTACTGCACTTGGTCCTCCAGGGTGGGCAGTGAGGGTTCATACAGTAGTGTGCAGTGAGCGGCCTCTTCCAGACTCTTGAGAGAAACAGGCAACAGTTCTCTAAAAACCAAAATGAAAGTGCATTCTTGCTAGT	373	TGTAAGGCACATCTCGGATCTTTTTGGGGGGGTGATTTGTTTTTTAGTTTAGTTTTGGTTTTTTTTTTTTGTTGCTTGTTTGTTTTTTTTTTCCCTCGATTTTCACTTGACTTGGTGTTTGGGCTACCGTTACTGCACTTATCCGACGAGAATCTTGCTTCCCTATAGTGAGTCGTATTA,TGTAAGGCACATCTCGGATCGGTCCTCCAGGGTGGGCAGTGAGGGTTCATACAGTAGTGTGCAGTGAGCGGCCTCTTCCAGACTCTTGAGAGAAACAGGCAACAGTTCTCTAAAAACCAAAATGAAAGTGCATTCTTGCTATCCGACGAGAATCTTGCTTCCCTATAGTGAGTCGTATTA
chr8_70142476_70142486_10xA	TAATTTTCCCCCATGAAGGGACCATTCATAATCTTTAGTGGACCATTCCCACTGTGAGGAGGAGAAGAAAAACCCTGAGCCCTGATACTCATAAAGTGAGATGACTTGCATCAAGACTTGGTTTAGAGACCAAAGAGGCTGGCATGCACAGACTATTTCACAAAAAAAAAAAGAAAGAAAGAAAGAAAGAAAGAAAGAAAGAAAGAAAGAAAGAAAGAAAGAACGAACGAACGAACGAACGAACGAACGAAAGAAAGAAAGAAAGAAAGAAAGAAAGAAAGAAAGAAAGAAAGAAAGAGAGGGAGAGACAGAGAAAGAGAGACAGAGAGAGGGAGACTAGCAAGAGAGAT	350	TGTAAGGCACATCTCGGATCTAATTTTCCCCCATGAAGGGACCATTCATAATCTTTAGTGGACCATTCCCACTGTGAGGAGGAGAAGAAAAACCCTGAGCCCTGATACTCATAAAGTGAGATGACTTGCATCAAGACTTGATCCGACGAGAATCTTGCTTCCCTATAGTGAGTCGTATTA
chr19_27116580_27116590_10xG	TAAAACTGCCTGTAACTCCAGCTCTTGGGGGGGGGGGATTCTATACCCTCTTCTGACCTCTACATGCAGTGAGCTCACATGCACATACCTACCCTCTCCCAACATACACACACAATGTACATCAT	125	TGTAAGGCACATCTCGGATCTAAAACTGCCTGTAACTCCAGCTCTTGGGGGGGGGGGATTCTATACCCTCTTCTGACCTCTACATGCAGTGAGCTCACATGCACATACCTACCCTCTCCCAACATACACACACAATGTACATCCGACGAGAATCTTGCTTCCCTATAGTGAGTCGTATTA
chr5_136458056_136458070_14xT	TAACAGGCAGTTCACAAGAATTATGTAAAGATTGTTTTTTTTTTTTTTTCGGGAGTCCATGTGGCAAGAATAAAGAAGCCAGAATGAAATGGAACGTAAAAAAGTGAGGAGTGGCCCAGCAACCTAGGTGAATTGACCAGCCTTGGGGTGGGAGGAGCCACAAACCACCAACCCTAACAATTCCCATAACCATCCACAGCCTGGCTTCAAGTTCTCAAATGCCCTCTAAAGATGAAACCAAGGCCT	246	TGTAAGGCACATCTCGGATCTAACAGGCAGTTCACAAGAATTATGTAAAGATTGTTTTTTTTTTTTTTTCGGGAGTCCATGTGGCAAGAATAAAGAAGCCAGAATGAAATGGAACGTAAAAAAGTGAGGAGTGGCCCAGCATCCGACGAGAATCTTGCTTCCCTATAGTGAGTCGTATTA,TGTAAGGCACATCTCGGATCAACCTAGGTGAATTGACCAGCCTTGGGGTGGGAGGAGCCACAAACCACCAACCCTAACAATTCCCATAACCATCCACAGCCTGGCTTCAAGTTCTCAAATGCCCTCTAAAGATGAAACCAATCCGACGAGAATCTTGCTTCCCTATAGTGAGTCGTATTA
chr1_175951317_175951328_11xT	TAATTTTCATTGTATTTAGTTCATGTCTGCTCACACACATCAAACTCAATTTATAAGGCTTGGCAGCAGGAACCTATGTGAAATGAGCCAACTTGAAGCCTGCTATTTCTATTATCGAATTTTTTTTTTTTGAAAAAAGTAAAAAATGGCTTGTTCAGT	159	TGTAAGGCACATCTCGGATCTAATTTTCATTGTATTTAGTTCATGTCTGCTCACACACATCAAACTCAATTTATAAGGCTTGGCAGCAGGAACCTATGTGAAATGAGCCAACTTGAAGCCTGCTATTTCTATTATCGAATATCCGACGAGAATCTTGCTTCCCTATAGTGAGTCGTATTA,TGTAAGGCACATCTCGGATCTCACACACATCAAACTCAATTTATAAGGCTTGGCAGCAGGAACCTATGTGAAATGAGCCAACTTGAAGCCTGCTATTTCTATTATCGAATTTTTTTTTTTTGAAAAAAGTAAAAAATGGCATCCGACGAGAATCTTGCTTCCCTATAGTGAGTCGTATTA
chr2_152333039_152333051_12xT	TAACTGCAGAACCATCTCTCCGACCCAATTATTATTATCATCATTGCATGTATATGATGCATGTATGTATAATATGATGTGGGAGCCTTGGCTCATGAGAGGAGGTCAGAGTACAAGTTTGGGGGAGTTGTTTCTCTCATTTGACCATGGGCTCTGAGGGGTGGGTTCAGGTCATCTTGTCTGTGTGGCAAGTGTTCTTACAGGCTAAGCCTTTTTTTTTTTTTCTGGCCCCAGAAATTCTCCAGCCACAT	251	TGTAAGGCACATCTCGGATCACCATCTCTCCGACCCAATTATTATTATCATCATTGCATGTATATGATGCATGTATGTATAATATGATGTGGGAGCCTTGGCTCATGAGAGGAGGTCAGAGTACAAGTTTGGGGGAGTTGATCCGACGAGAATCTTGCTTCCCTATAGTGAGTCGTATTA,TGTAAGGCACATCTCGGATCTTTCTCTCATTTGACCATGGGCTCTGAGGGGTGGGTTCAGGTCATCTTGTCTGTGTGGCAAGTGTTCTTACAGGCTAAGCCTTTTTTTTTTTTTCTGGCCCCAGAAATTCTCCAGCCACAATCCGACGAGAATCTTGCTTCCCTATAGTGAGTCGTATTA
chr2_61416671_61416686_15xT	TAAATTTATCATTTTCCAGTACTCCTTTATTATTCTTTAGGGTAGTCAACTAACAAAAAATTCCTTCAGCTTTGATTTGATGTCAAAGTATCTTTGTTCTCTCTCTCTTTTTTTTTTTTTTTTGAAGGATAGTTTTGCTGGATATAGAACTCTTGGTTGACGTTTTTTTTCCCCTGCGTTTTCAGCATGTCTTCACATGATCTTGTAGTCTCCATGGTTTTCAAAGCAAAACTGCTGT	238	TGTAAGGCACATCTCGGATCTAAATTTATCATTTTCCAGTACTCCTTTATTATTCTTTAGGGTAGTCAACTAACAAAAAATTCCTTCAGCTTTGATTTGATGTCAAAGTATCTTTGTTCTCTCTCTCTTTTTTTTTTTTTATCCGACGAGAATCTTGCTTCCCTATAGTGAGTCGTATTA,TGTAAGGCACATCTCGGATCTTTTTTTTTTTTTGAAGGATAGTTTTGCTGGATATAGAACTCTTGGTTGACGTTTTTTTTCCCCTGCGTTTTCAGCATGTCTTCACATGATCTTGTAGTCTCCATGGTTTTCAAAGCAAAATCCGACGAGAATCTTGCTTCCCTATAGTGAGTCGTATTA
chr5_102162561_102162573_12xG	TAAAGTGGCTAGCAGCCAATTAGTAGGGAGAATAGAGGTGGGCAGGGCTTCGGTTACAGGGCTGGGAGCTGCTAGGGATAAGGAGAAAGTGAAGAACCAGGAAGAGAGAGAGACAGAGACAGACAGACAGACAAACTAGGAAGACTAGGGAGAAATCGAGGGAAGTAGAGGGGGAGGGAGGGAGAAAGAAAGAGAGATGGGGGCGGGGCGGGGGGGGGGGGGCTGGAGAACCAGGACATGACCTGATGGAATGAATGCAGCACAGCTAGGATGACCATTGTCAAGTAACATAGGGAGCAGAGCTAGGAAAGAGGCAGTCTAGTGTAGAAAAAAAAATAGTTCAGGGGCAATCGCCCAGTAATTGTGCTAAAGCTGAT	377	TGTAAGGCACATCTCGGATCTAAAGTGGCTAGCAGCCAATTAGTAGGGAGAATAGAGGTGGGCAGGGCTTCGGTTACAGGGCTGGGAGCTGCTAGGGATAAGGAGAAAGTGAAGAACCAGGAAGAGAGAGAGACAGAGACATCCGACGAGAATCTTGCTTCCCTATAGTGAGTCGTATTA,TGTAAGGCACATCTCGGATCACCTGATGGAATGAATGCAGCACAGCTAGGATGACCATTGTCAAGTAACATAGGGAGCAGAGCTAGGAAAGAGGCAGTCTAGTGTAGAAAAAAAAATAGTTCAGGGGCAATCGCCCAGTAATCCGACGAGAATCTTGCTTCCCTATAGTGAGTCGTATTA,TGTAAGGCACATCTCGGATCAGACAGACAGACAAACTAGGAAGACTAGGGAGAAATCGAGGGAAGTAGAGGGGGAGGGAGGGAGAAAGAAAGAGAGATGGGGGCGGGGCGGGGGGGGGGGGGCTGGAGAACCAGGACATGATCCGACGAGAATCTTGCTTCCCTATAGTGAGTCGTATTA
chr8_103184676_103184689_13xA	TAAATAACCTTATTCCCTTGAATTGCATTTTACCAGCTATCTGTTCATAACTATAAGTAAAAAAAAAAAAAACTCACAAAACACAGAAATGAGAAACATAAAATTAGTAGCACTCAATAATTGCAATGGTGATGTCAATAATAATTCACTACTTTTTTATTTTAGATGGTAGATATT	177	TGTAAGGCACATCTCGGATCTACCAGCTATCTGTTCATAACTATAAGTAAAAAAAAAAAAAACTCACAAAACACAGAAATGAGAAACATAAAATTAGTAGCACTCAATAATTGCAATGGTGATGTCAATAATAATTCACTATCCGACGAGAATCTTGCTTCCCTATAGTGAGTCGTATTA
chr17_21504980_21504990_10xC	TAAAAGTAAAAAAGATCTGCCTTGTGATGGTTTGCATAGAGGAAGAGGGATCAGTCAAAGGCATCCTGTAGAAGGCTATGCACTCAGGCACTGGGGACTTCCCCTCTCTCTGTTCCACACAAGACTGTGTGATAAATGACAGCCATTTGACTGTCTGGTCTTTTCCTAAATTGGTCTAAACTTGCCATGCCCCCCCCCCCAAGACATTTTCTCCCCAGT	219	TGTAAGGCACATCTCGGATCTAAAAGTAAAAAAGATCTGCCTTGTGATGGTTTGCATAGAGGAAGAGGGATCAGTCAAAGGCATCCTGTAGAAGGCTATGCACTCAGGCACTGGGGACTTCCCCTCTCTCTGTTCCACACATCCGACGAGAATCTTGCTTCCCTATAGTGAGTCGTATTA,TGTAAGGCACATCTCGGATCCACTCAGGCACTGGGGACTTCCCCTCTCTCTGTTCCACACAAGACTGTGTGATAAATGACAGCCATTTGACTGTCTGGTCTTTTCCTAAATTGGTCTAAACTTGCCATGCCCCCCCCCCCATCCGACGAGAATCTTGCTTCCCTATAGTGAGTCGTATTA
chr9_42945255_42945265_10xT	TAATTTGCTATGGGGCTGAAGAGATGGCTTAGAGGTAAAGCATCCTTGTTATCCAATCACGAAGAGCAGAGTTTGAGTCCCAGCACCTCTATCACAACCCCACATAATTACTTACTTACTTTCTTTCTTTCTTTCGTTTTTTTTTTTGTTTGTTTGTTTTTGTTTTGTTTTGTTTTTTGTTTTTTCGAGACAGGGTTTCTCTGTGTAGTCCTGGCTGTCCTGGAACTCACTCTGTAGACCAGGCTGGCCTTGAACTCAGAAATCCACCTGCCTCTGCCTCCCAAGTTCTGGGAT	294	TGTAAGGCACATCTCGGATCTAATTTGCTATGGGGCTGAAGAGATGGCTTAGAGGTAAAGCATCCTTGTTATCCAATCACGAAGAGCAGAGTTTGAGTCCCAGCACCTCTATCACAACCCCACATAATTACTTACTTACTATCCGACGAGAATCTTGCTTCCCTATAGTGAGTCGTATTA
chr2_12398883_12398897_14xA	TAAAATTCCTGTGTCTATTTATGCCAATATAAACACTGCGGAAAAAGGTTCCCTCTTCCTCAGCATGTCTATGGTCCTTATTTCAACGCATCTCATTTCAGCACATATCATATCATCTATGTGCATTTGACAGAGAATTGAGCTCTTCCTTTGAGTCCTTGCAGACATGACAGAACTCTTAGTATTTACAATAGCCATTTGAAGAAGGCATTACTTTCAAAAAAAAAAAAAAAGGAAAT	239	TGTAAGGCACATCTCGGATCTAAAATTCCTGTGTCTATTTATGCCAATATAAACACTGCGGAAAAAGGTTCCCTCTTCCTCAGCATGTCTATGGTCCTTATTTCAACGCATCTCATTTCAGCACATATCATATCATCTATATCCGACGAGAATCTTGCTTCCCTATAGTGAGTCGTATTA,TGTAAGGCACATCTCGGATCCCCTCTTCCTCAGCATGTCTATGGTCCTTATTTCAACGCATCTCATTTCAGCACATATCATATCATCTATGTGCATTTGACAGAGAATTGAGCTCTTCCTTTGAGTCCTTGCAGACATGAATCCGACGAGAATCTTGCTTCCCTATAGTGAGTCGTATTA,TGTAAGGCACATCTCGGATCTATCATCTATGTGCATTTGACAGAGAATTGAGCTCTTCCTTTGAGTCCTTGCAGACATGACAGAACTCTTAGTATTTACAATAGCCATTTGAAGAAGGCATTACTTTCAAAAAAAAAAAAATCCGACGAGAATCTTGCTTCCCTATAGTGAGTCGTATTA
chr18_69819838_69819848_10xT	TAATATTCATGATGTTTGTTTTGATGAGGGATTGGGAAGTGGGAGGGAGTCGAACTGAGACTAGGGGCTGAGAGGATTTTTTTTTTTCCATCTTTGCATCCAACAGGCAGAATATGGTCTGTGTCCAAAACGGAACT	137	TGTAAGGCACATCTCGGATCTAATATTCATGATGTTTGTTTTGATGAGGGATTGGGAAGTGGGAGGGAGTCGAACTGAGACTAGGGGCTGAGAGGATTTTTTTTTTTCCATCTTTGCATCCAACAGGCAGAATATGGTCTATCCGACGAGAATCTTGCTTCCCTATAGTGAGTCGTATTA
chr2_61552725_61552737_12xC	TAAAAGTGTAGATTTTTATTTGTACACTCTGAACAAATTGAAGGAAATTCAATCATACATATGATAAGCATTCTAGGCACTTCTCCCCCCCCCCCCCATCCAGGTACTTTATTAGGTAACAATAAGAAAATATAAT	136	TGTAAGGCACATCTCGGATCTAAAAGTGTAGATTTTTATTTGTACACTCTGAACAAATTGAAGGAAATTCAATCATACATATGATAAGCATTCTAGGCACTTCTCCCCCCCCCCCCCATCCAGGTACTTTATTAGGTAACATCCGACGAGAATCTTGCTTCCCTATAGTGAGTCGTATTA
chr5_122801272_122801283_11xG	TAAGCTCGTTCAGTATCAGTTTCAAGGTTTACCAGCGTGTGTGTGTGGGGGGGGGGGGTGGGAATTGACCCCAGCCATGGTATGGGGTACTTCTGCCATGGCAATCACCAAGTGCTACATCTGAGGCTCTTTCCAGCTTCTCCCTTGCAGAGCTAGCTGTCAGATGT	167	TGTAAGGCACATCTCGGATCTTCAAGGTTTACCAGCGTGTGTGTGTGGGGGGGGGGGGTGGGAATTGACCCCAGCCATGGTATGGGGTACTTCTGCCATGGCAATCACCAAGTGCTACATCTGAGGCTCTTTCCAGCTTCATCCGACGAGAATCTTGCTTCCCTATAGTGAGTCGTATTA
chr12_55062477_55062494_17xA	TAAAGGCACATGCCGCCACCACCACACCTGGCTTTAGTTAGTGGTTTCTAAGCTTTCAAGTCAGAATCTGCAGTAGTCTGCTGGCTTCAAAAAAAAAAAAAAAAAAGAAAGAAAGCTTGCTTTACCTCAAAGAACAGTACCATAAAATAT	150	TGTAAGGCACATCTCGGATCTAAAGGCACATGCCGCCACCACCACACCTGGCTTTAGTTAGTGGTTTCTAAGCTTTCAAGTCAGAATCTGCAGTAGTCTGCTGGCTTCAAAAAAAAAAAAAAAAAAGAAAGAAAGCTTGCATCCGACGAGAATCTTGCTTCCCTATAGTGAGTCGTATTA
chr1_6232098_6232109_11xT	TAAATAGTAAACTATATTTTTTATAATTTATTTTTATTTTTTTTATTTGTTTTTTTTTTTTACACTTATATGTTTGTGTGACTTGTGGGAGTGTGAATATGGGCACTTTTGGCAGGCACATGAAGATCAAAGAGTAACTTTTAGGAATTGGTTTTCTGCTGGCCTAGAACTCACCAGAGATCCACCTGTACCTGCCACCCTAGTGCTAGGAT	212	TGTAAGGCACATCTCGGATCTAAATAGTAAACTATATTTTTTATAATTTATTTTTATTTTTTTTATTTGTTTTTTTTTTTTACACTTATATGTTTGTGTGACTTGTGGGAGTGTGAATATGGGCACTTTTGGCAGGCACAATCCGACGAGAATCTTGCTTCCCTATAGTGAGTCGTATTA,TGTAAGGCACATCTCGGATCGTGTGAATATGGGCACTTTTGGCAGGCACATGAAGATCAAAGAGTAACTTTTAGGAATTGGTTTTCTGCTGGCCTAGAACTCACCAGAGATCCACCTGTACCTGCCACCCTAGTGCTAGGATCCGACGAGAATCTTGCTTCCCTATAGTGAGTCGTATTA
chr1_188984342_188984352_10xC	TAAAAGTGTAGGGAATTCGAGACACCTCTACCCCCCCCCCCACTTTGTTGAAGTCTCTTTTGCACAGGCTTTCCCTCATGTGTGCCTTTTGGAAACAACCTAGGCTGACTTGGGAAAAGGAGTGTTCTAGAGGACTTTACTGAGAAGTATGTTTTGGGGGTAACATGCTGCCCCCTTTCCCCTGTGTCTGGTTATGGGTATCTAAAAAGCCATCTGCTTTGAAAATGCATTT	232	TGTAAGGCACATCTCGGATCCCCCCCCCCCCACTTTGTTGAAGTCTCTTTTGCACAGGCTTTCCCTCATGTGTGCCTTTTGGAAACAACCTAGGCTGACTTGGGAAAAGGAGTGTTCTAGAGGACTTTACTGAGAAGTATATCCGACGAGAATCTTGCTTCCCTATAGTGAGTCGTATTA,TGTAAGGCACATCTCGGATCTGGGAAAAGGAGTGTTCTAGAGGACTTTACTGAGAAGTATGTTTTGGGGGTAACATGCTGCCCCCTTTCCCCTGTGTCTGGTTATGGGTATCTAAAAAGCCATCTGCTTTGAAAATGCATATCCGACGAGAATCTTGCTTCCCTATAGTGAGTCGTATTA
chr9_55565568_55565580_12xG	TAAAACAGGTATTTATGTGGGTGGGTGGGTCGGGGTATACCTTCATAGAAGCAGGAGGAGAGGGGATGGGGTAGGAGGCTTCGGGGGGGGGGGGGAATTGGGAAATTGAAATGTAAAGAAATAAAATACTCAATAAAAACAGGTGTTTATGATTATAAAAATAATTATATTTGAGAAGGTGACATACAAAGAAACAGCAAAAAAACTGTTATGAAATTGCCATTCTTTCTCTACTGTTGT	240	TGTAAGGCACATCTCGGATCGTAGGAGGCTTCGGGGGGGGGGGGGAATTGGGAAATTGAAATGTAAAGAAATAAAATACTCAATAAAAACAGGTGTTTATGATTATAAAAATAATTATATTTGAGAAGGTGACATACAAAATCCGACGAGAATCTTGCTTCCCTATAGTGAGTCGTATTA,TGTAAGGCACATCTCGGATCATAAAATACTCAATAAAAACAGGTGTTTATGATTATAAAAATAATTATATTTGAGAAGGTGACATACAAAGAAACAGCAAAAAAACTGTTATGAAATTGCCATTCTTTCTCTACTGTTGTATCCGACGAGAATCTTGCTTCCCTATAGTGAGTCGTATTA
chrX_131893022_131893035_13xT	TAAATAAGAATAAAATAAAATAAGGGGAAACTTCTAGCCAAGATATATAACAGGTGTCTAATTTTATCTCTGTGATCTTTTTTTTTTTTTTCCTTTGAGACAGGATTTCTCATTATAGCCCTGGCTCTCCTGGAACTCACTTTGTAGACCAGGCTGGCCTCAAACTCAGAAATCTGCCTGCCTCTGCCTCCCAAGTGCTGAGAT	204	TGTAAGGCACATCTCGGATCTAAAATAAAATAAGGGGAAACTTCTAGCCAAGATATATAACAGGTGTCTAATTTTATCTCTGTGATCTTTTTTTTTTTTTTCCTTTGAGACAGGATTTCTCATTATAGCCCTGGCTCTCCATCCGACGAGAATCTTGCTTCCCTATAGTGAGTCGTATTA
chr3_113066091_113066111_20xA	TAACATAAAGGAAAGACTTTACCCACCATAGGCTCCAAACCAGTGAAAGAAATGTGTCTGTGAAAGGGAAAAGTCCCAAGTCAGAACGCCACTGAAGCATATCCCTGTTCCTGAAAAAAAAAAAAAAAAAAAAACGGTGTAGGAGGCATTTTCCAGTATCAGCACCCAGAAGATGTTCTGATTGTCATTCAACCTCCATCCCTGTGTGACAGCAGTTGAAAGATTGATCTATGTATTCTGATTATACAGGCAAATAAGAGAAAAGATGGACGATATCCTTGAGGCTTCCTCCAATATTT	299	TGTAAGGCACATCTCGGATCTAACATAAAGGAAAGACTTTACCCACCATAGGCTCCAAACCAGTGAAAGAAATGTGTCTGTGAAAGGGAAAAGTCCCAAGTCAGAACGCCACTGAAGCATATCCCTGTTCCTGAAAAAAAATCCGACGAGAATCTTGCTTCCCTATAGTGAGTCGTATTA,TGTAAGGCACATCTCGGATCAAAAAAAAAAAAAACGGTGTAGGAGGCATTTTCCAGTATCAGCACCCAGAAGATGTTCTGATTGTCATTCAACCTCCATCCCTGTGTGACAGCAGTTGAAAGATTGATCTATGTATTCTGATCCGACGAGAATCTTGCTTCCCTATAGTGAGTCGTATTA,TGTAAGGCACATCTCGGATCAGATGTTCTGATTGTCATTCAACCTCCATCCCTGTGTGACAGCAGTTGAAAGATTGATCTATGTATTCTGATTATACAGGCAAATAAGAGAAAAGATGGACGATATCCTTGAGGCTTCCTATCCGACGAGAATCTTGCTTCCCTATAGTGAGTCGTATTA
chr12_49949464_49949476_12xT	TAAAACCATATCTACACATACATACTTAGGAGCATCCTATATTTCTCTTCCCCTCCCCTAGATATAAAATCAGGAAAAATATCTTTTCCATTTCTTTACAGTCTTTCTGCCAGTTTTTTTTCTCTTTATCCCCACTTTCAAACAAATCTAGTCAGATTGTGTGTTTCAAGAATCAAAGAAATAGACCCTTGACATTTTTTTCCATGACAAATGTGACAAAAACTGGAGCAATGATTTTTTTTTTTTTGCCACCTTGGCTGTGCTTAGAAGTCTCTGCATTCTGGGATATCCTCCTCCTTGTCCTGTTTACAGCTGTTTATGGTTCTGTCAGAAGTATCTCTGGGCAGATACTTCTTCAGTAGCAAGCCCTCACTTTGAGTTCTTCAGTGGAAATGGCATGATGATTGAGTCTTCCAAATGATAAAAAGGTAATTAGTAGAAGGTGTTTCAGTCTGATTGCTT	462	TGTAAGGCACATCTCGGATCTAAAACCATATCTACACATACATACTTAGGAGCATCCTATATTTCTCTTCCCCTCCCCTAGATATAAAATCAGGAAAAATATCTTTTCCATTTCTTTACAGTCTTTCTGCCAGTTTTTTTATCCGACGAGAATCTTGCTTCCCTATAGTGAGTCGTATTA,TGTAAGGCACATCTCGGATCTCTCTTTATCCCCACTTTCAAACAAATCTAGTCAGATTGTGTGTTTCAAGAATCAAAGAAATAGACCCTTGACATTTTTTTCCATGACAAATGTGACAAAAACTGGAGCAATGATTTTTTATCCGACGAGAATCTTGCTTCCCTATAGTGAGTCGTATTA,TGTAAGGCACATCTCGGATCTTTTTTTGCCACCTTGGCTGTGCTTAGAAGTCTCTGCATTCTGGGATATCCTCCTCCTTGTCCTGTTTACAGCTGTTTATGGTTCTGTCAGAAGTATCTCTGGGCAGATACTTCTTCAGTATCCGACGAGAATCTTGCTTCCCTATAGTGAGTCGTATTA,TGTAAGGCACATCTCGGATCTGGGCAGATACTTCTTCAGTAGCAAGCCCTCACTTTGAGTTCTTCAGTGGAAATGGCATGATGATTGAGTCTTCCAAATGATAAAAAGGTAATTAGTAGAAGGTGTTTCAGTCTGATTGCATCCGACGAGAATCTTGCTTCCCTATAGTGAGTCGTATTA
chr17_32953351_32953362_11xT	TAAAGCTCTGTCAATGTGATCATTGCCTGCAGCTAAAGGTTCAGGAAGATCAGAGTGAGCTTGTATATGACCAACACAAAAGGGTTTTTTTTTTTTGTGGGGTAAGAATGATATTTTTTAGTTGTAAAAACAGAGATCTGGCTGGTGTATTGAAATGAAATTACCACAAATTTCCAGTAGAGGAACACGATGAGCCACATATATACTATCAGTAAAAAGAT	221	TGTAAGGCACATCTCGGATCTTTTTTGTGGGGTAAGAATGATATTTTTTAGTTGTAAAAACAGAGATCTGGCTGGTGTATTGAAATGAAATTACCACAAATTTCCAGTAGAGGAACACGATGAGCCACATATATACTATCATCCGACGAGAATCTTGCTTCCCTATAGTGAGTCGTATTA
chr8_20086546_20086556_10xT	TAACAGAGTTGAGCAACAGTTATTGAGATGGTATGGTGGAACATCTTTTGGGTATATGCCCATGAGTGATATAGCTGTGTCTTGAGGTAGAACTATTCCTAATTTTCAGAAAACAACAACAACAACAACAGCAACAAAACCTGCCAAATTACTTTTCTTTTTTTTTTTCTTTTTTTTTATACT	183	TGTAAGGCACATCTCGGATCGGTATATGCCCATGAGTGATATAGCTGTGTCTTGAGGTAGAACTATTCCTAATTTTCAGAAAACAACAACAACAACAACAGCAACAAAACCTGCCAAATTACTTTTCTTTTTTTTTTTCTATCCGACGAGAATCTTGCTTCCCTATAGTGAGTCGTATTA
chr6_75887052_75887062_10xA	TAAGGTTCCTAAGAATAACTGAACAGAAAAACACATACAATCTCTCAATAAAAAAAAAAATCTTCATCATCATCATCTTTCAAACTGTTATATTAGCAACAGATATCTGACTAACATAGCTGCATTGTTCTAAATACTAAATGAAAATAAT	151	TGTAAGGCACATCTCGGATCTAAGGTTCCTAAGAATAACTGAACAGAAAAACACATACAATCTCTCAATAAAAAAAAAAATCTTCATCATCATCATCTTTCAAACTGTTATATTAGCAACAGATATCTGACTAACATAGCATCCGACGAGAATCTTGCTTCCCTATAGTGAGTCGTATTA,TGTAAGGCACATCTCGGATCACACATACAATCTCTCAATAAAAAAAAAAATCTTCATCATCATCATCTTTCAAACTGTTATATTAGCAACAGATATCTGACTAACATAGCTGCATTGTTCTAAATACTAAATGAAAATAAATCCGACGAGAATCTTGCTTCCCTATAGTGAGTCGTATTA
chr11_100360486_100360496_10xT	TAATCTCCACCCTTTTGGATCTAAATTTTTTTTTTTAGAGATTTTATGTTTATGAGTGTTTTCCCTACGTGTATATTTATGTACCATGTATGTCTGATGCCCTTGATGGTCAGAAGACATCAGATCCACTGAAATAGTAGGTACAGATAGTTGTGAGCCACAAGGTTGGGGCTGAGAACCTAACCAACCTTGGTCTTCTGTAAGAGAAACAAGTGCTCT	219	TGTAAGGCACATCTCGGATCGTACCATGTATGTCTGATGCCCTTGATGGTCAGAAGACATCAGATCCACTGAAATAGTAGGTACAGATAGTTGTGAGCCACAAGGTTGGGGCTGAGAACCTAACCAACCTTGGTCTTCTGATCCGACGAGAATCTTGCTTCCCTATAGTGAGTCGTATTA,TGTAAGGCACATCTCGGATCTAATCTCCACCCTTTTGGATCTAAATTTTTTTTTTTAGAGATTTTATGTTTATGAGTGTTTTCCCTACGTGTATATTTATGTACCATGTATGTCTGATGCCCTTGATGGTCAGAAGACATATCCGACGAGAATCTTGCTTCCCTATAGTGAGTCGTATTA
chr7_84296148_84296160_12xT	TAATGTAGGGAGCTGAGAGTATAGTTCTAAGGTATATCATATGGTTGGCATGGATTCAATCCCATAGGTACAAGGACACAGACACAAATGTCTGATTTTCATGTAACTACAGAGAAACAGTCGTCTACCTTCAAAATCAAAACAGCTATAAAACCACAAAGTGCTAACAAGTACTCAACAAAATTTAGAAATATAATCATTCTAACTTTAGAGGGTTTTTTTTTTTTTGACCAAAATAAAGATCAGTAGCTAAAAGGAGTAGTGGAGTTCCTGTGAACATGCACAAGGCCTTGGATTTGATCCCTAGCACCACAAAACAAGCAGGCAAATAACAAGGTGCATGGCATTCCAGAGGCTGATTTTTCTTTCAGTGAGGATGCAGTCACTTGAAGTAATGGATAACAAACATCCTAAAAGAGACCTGACTATAGTTCACAGTAGAACAACTAAATATAAAGGCT	461	TGTAAGGCACATCTCGGATCTAATGTAGGGAGCTGAGAGTATAGTTCTAAGGTATATCATATGGTTGGCATGGATTCAATCCCATAGGTACAAGGACACAGACACAAATGTCTGATTTTCATGTAACTACAGAGAAACAGATCCGACGAGAATCTTGCTTCCCTATAGTGAGTCGTATTA,TGTAAGGCACATCTCGGATCTCGTCTACCTTCAAAATCAAAACAGCTATAAAACCACAAAGTGCTAACAAGTACTCAACAAAATTTAGAAATATAATCATTCTAACTTTAGAGGGTTTTTTTTTTTTTGACCAAAATAAAATCCGACGAGAATCTTGCTTCCCTATAGTGAGTCGTATTA,TGTAAGGCACATCTCGGATCGATCAGTAGCTAAAAGGAGTAGTGGAGTTCCTGTGAACATGCACAAGGCCTTGGATTTGATCCCTAGCACCACAAAACAAGCAGGCAAATAACAAGGTGCATGGCATTCCAGAGGCTGATATCCGACGAGAATCTTGCTTCCCTATAGTGAGTCGTATTA,TGTAAGGCACATCTCGGATCATGGCATTCCAGAGGCTGATTTTTCTTTCAGTGAGGATGCAGTCACTTGAAGTAATGGATAACAAACATCCTAAAAGAGACCTGACTATAGTTCACAGTAGAACAACTAAATATAAAGGCATCCGACGAGAATCTTGCTTCCCTATAGTGAGTCGTATTA
chr2_79412078_79412089_11xT	TAAAATGTTCAAGACAGCTTTTGCTGTCTTTTTTTTTTTTCTGTCTTTTTTTTTGTCCCTGTGTAAAAGCAGTAAAGCTGATATCAATAATTTCTACCACAGGCACCCTTATGAGTGAGGTACGGAAAATATTTTT	136	TGTAAGGCACATCTCGGATCTAAAATGTTCAAGACAGCTTTTGCTGTCTTTTTTTTTTTTCTGTCTTTTTTTTTGTCCCTGTGTAAAAGCAGTAAAGCTGATATCAATAATTTCTACCACAGGCACCCTTATGAGTGAGGATCCGACGAGAATCTTGCTTCCCTATAGTGAGTCGTATTA
chr19_44878449_44878461_12xC	TAATTAGTTACTTTGAAAGGTTCCCTGTCCTCTTTCTCTCAGGTCCCCCTCCTAAAACTACCTCCCCCCCCCCCCCACGGCTGGGCCCAGCTTCGAGGGGGGACAGTCTTTTCTGCTTCGTAGAGCTGCCTGGTCACTGGGCT	143	TGTAAGGCACATCTCGGATCTTCCCTGTCCTCTTTCTCTCAGGTCCCCCTCCTAAAACTACCTCCCCCCCCCCCCCACGGCTGGGCCCAGCTTCGAGGGGGGACAGTCTTTTCTGCTTCGTAGAGCTGCCTGGTCACTGGATCCGACGAGAATCTTGCTTCCCTATAGTGAGTCGTATTA
chr4_18114836_18114858_22xA	TAAATTGGCACAGCATTTTCTATTTTATTGTTGATTCTGTTTTACTCAAAAAAAAAAAAAAAAAAAAAAAGAATCAAATCTAAGTAGCATAGTCACAAACATAGGTATGTGTCTGAAAATGTTGAAAATGTTTCTAAGAAAATCAACAAGTTTATGTATGT	161	TGTAAGGCACATCTCGGATCTAAATTGGCACAGCATTTTCTATTTTATTGTTGATTCTGTTTTACTCAAAAAAAAAAAAAAAAAAAAAAAGAATCAAATCTAAGTAGCATAGTCACAAACATAGGTATGTGTCTGAAAATATCCGACGAGAATCTTGCTTCCCTATAGTGAGTCGTATTA,TGTAAGGCACATCTCGGATCTTTACTCAAAAAAAAAAAAAAAAAAAAAAAGAATCAAATCTAAGTAGCATAGTCACAAACATAGGTATGTGTCTGAAAATGTTGAAAATGTTTCTAAGAAAATCAACAAGTTTATGTATGATCCGACGAGAATCTTGCTTCCCTATAGTGAGTCGTATTA
chr13_78147603_78147613_10xT	TAAGTAGTATTAGCTTTTTGAAAGAAAATGTTGGCCTTTTCATATCCATGTACAGGAATAGGATATGTATTCAAATAGAAAGGAGTAACTTGGAGCCAAAGATGCATGTTTTTTTTTTTCATTTCTAATATAGTATTGCCTATGACTAAGCAGGCTTTATTGGGAAGAAAAATTAGAGTCAATGGCTTATTTTGTTCTTTTTT	203	TGTAAGGCACATCTCGGATCTAAGTAGTATTAGCTTTTTGAAAGAAAATGTTGGCCTTTTCATATCCATGTACAGGAATAGGATATGTATTCAAATAGAAAGGAGTAACTTGGAGCCAAAGATGCATGTTTTTTTTTTTCATCCGACGAGAATCTTGCTTCCCTATAGTGAGTCGTATTA,TGTAAGGCACATCTCGGATCTACAGGAATAGGATATGTATTCAAATAGAAAGGAGTAACTTGGAGCCAAAGATGCATGTTTTTTTTTTTCATTTCTAATATAGTATTGCCTATGACTAAGCAGGCTTTATTGGGAAGAAAATCCGACGAGAATCTTGCTTCCCTATAGTGAGTCGTATTA,TGTAAGGCACATCTCGGATCAGGAGTAACTTGGAGCCAAAGATGCATGTTTTTTTTTTTCATTTCTAATATAGTATTGCCTATGACTAAGCAGGCTTTATTGGGAAGAAAAATTAGAGTCAATGGCTTATTTTGTTCTTTATCCGACGAGAATCTTGCTTCCCTATAGTGAGTCGTATTA
chr12_79810371_79810384_13xA	TAAAACAGTCACCCATGCCCTGAACGTGTCTCTGATCTCTAGAACCATCCTTTGCCTTCCTTTAGAACTAGGACACTCCACCAGTTTTATCACCACCAAAAAAAAAAAAAAGTTGTAAGTTCT	123	TGTAAGGCACATCTCGGATCTAAAACAGTCACCCATGCCCTGAACGTGTCTCTGATCTCTAGAACCATCCTTTGCCTTCCTTTAGAACTAGGACACTCCACCAGTTTTATCACCACCAAAAAAAAAAAAAAGTTGTAAGTATCCGACGAGAATCTTGCTTCCCTATAGTGAGTCGTATTA
chr1_108803009_108803020_11xT	TAATATTGACCATTACTATTGTAAGGAAACCAAATAAACAACCATCATAGTTATGATAAATCTGGGTCTTGGCTGTTTTTTTTGGTTTTTGTTTTTGTTTTTGTTTTTTTTGTTTTTTGTTTTTTTTTTTTACTACATTGTTGTTCTTTTAGATTCTGCCATTGCAATGATTTATAAGTGTTT	183	TGTAAGGCACATCTCGGATCTAATATTGACCATTACTATTGTAAGGAAACCAAATAAACAACCATCATAGTTATGATAAATCTGGGTCTTGGCTGTTTTTTTTGGTTTTTGTTTTTGTTTTTGTTTTTTTTGTTTTTTGTATCCGACGAGAATCTTGCTTCCCTATAGTGAGTCGTATTA
chr9_76324974_76324984_10xT	TAAAAAAAGAAAAGAAAAGAAAAAAGAGGAAGACCAAAAGATTGGAATCAAGAACCCAGAAATAGCAACAAAGCTATGCCTCCTAATTTTTTTTTTTATAAGGAGACAAAAACATTGGAAGAAAGAACTTATTCAACAACTGTTGCAGGTAAAAGTGAAAGTGGATTTCTACTTTACAGAGAATGAAATTACATTCTTATCTTTCATCTTGTTCAAAAAATAAAATT	227	TGTAAGGCACATCTCGGATCAGGAGACAAAAACATTGGAAGAAAGAACTTATTCAACAACTGTTGCAGGTAAAAGTGAAAGTGGATTTCTACTTTACAGAGAATGAAATTACATTCTTATCTTTCATCTTGTTCAAAAAAATCCGACGAGAATCTTGCTTCCCTATAGTGAGTCGTATTA,TGTAAGGCACATCTCGGATCTAAAAAAAGAAAAGAAAAGAAAAAAGAGGAAGACCAAAAGATTGGAATCAAGAACCCAGAAATAGCAACAAAGCTATGCCTCCTAATTTTTTTTTTTATAAGGAGACAAAAACATTGGAAATCCGACGAGAATCTTGCTTCCCTATAGTGAGTCGTATTA
chr5_43207531_43207542_11xA	TAAGGTAAGGACACCCTGGGGAAGCAGTTCCCAGCATGAGGTCGTAGAGCTAAGGCTGGAAGAGTTAGGTCTACACTGCAGGAGTCTTGATAATTGGTTCTGTCTGTACTGTGTAATGAGGCTACAATAAAGGGACACACACACACACATGCAAAAAAAAAAAATCAGCCTTTTCTGAGGATTGGAGCTTTCAATTCATGATGCCACATCACTTTTAGAGAACTAGAGGGAGTGGTGACATTATCCTTACTTTACAAGTGTGAATATATCATTTCCTGATGCAAAGAATGAGTATTCCAGGCTAGAGAATGGAGGTTTCATTTATTTCATGTATTT	336	TGTAAGGCACATCTCGGATCACACCCTGGGGAAGCAGTTCCCAGCATGAGGTCGTAGAGCTAAGGCTGGAAGAGTTAGGTCTACACTGCAGGAGTCTTGATAATTGGTTCTGTCTGTACTGTGTAATGAGGCTACAATAAATCCGACGAGAATCTTGCTTCCCTATAGTGAGTCGTATTA,TGTAAGGCACATCTCGGATCAGGGACACACACACACACATGCAAAAAAAAAAAATCAGCCTTTTCTGAGGATTGGAGCTTTCAATTCATGATGCCACATCACTTTTAGAGAACTAGAGGGAGTGGTGACATTATCCTTACATCCGACGAGAATCTTGCTTCCCTATAGTGAGTCGTATTA,TGTAAGGCACATCTCGGATCACTTTTAGAGAACTAGAGGGAGTGGTGACATTATCCTTACTTTACAAGTGTGAATATATCATTTCCTGATGCAAAGAATGAGTATTCCAGGCTAGAGAATGGAGGTTTCATTTATTTCATATCCGACGAGAATCTTGCTTCCCTATAGTGAGTCGTATTA
chr9_111057306_111057317_11xA	TAAGAGTGTGTGTAGAAATGCCTCCTCAGTGCCCAGAGGCTTTCAAACTTCTTTTTGACATCATCAACTCTACCCAGTATTTACTAGTTGAAAATCATTTTAGAAAGTTTTCCAATGTGCGGTTATATAAAAAAAAAAAATCACACCAATACACGTGAGTTTATTTGCAGCCAATCCACAGGTGAAGTACAT	192	TGTAAGGCACATCTCGGATCTAAGAGTGTGTGTAGAAATGCCTCCTCAGTGCCCAGAGGCTTTCAAACTTCTTTTTGACATCATCAACTCTACCCAGTATTTACTAGTTGAAAATCATTTTAGAAAGTTTTCCAATGTGCATCCGACGAGAATCTTGCTTCCCTATAGTGAGTCGTATTA,TGTAAGGCACATCTCGGATCTACCCAGTATTTACTAGTTGAAAATCATTTTAGAAAGTTTTCCAATGTGCGGTTATATAAAAAAAAAAAATCACACCAATACACGTGAGTTTATTTGCAGCCAATCCACAGGTGAAGTACATCCGACGAGAATCTTGCTTCCCTATAGTGAGTCGTATTA
chr1_128957466_128957478_12xT	TAAGTGCTACTTGCCTTTCTTTTCTTTTCCTCTCTTTCTTTCCTTTTCTTTTTTCTTTTCCTGTCTTGTCTTGTCTTGTCTTGTCTTGTCTTGTCTTGTCTTGTCTTGTCTTGTCTTGTCTTGTCTTTTTTTGAGACAGGGCTTCTCACTTGTCTTTTGGGTTGACTGACTAGTGAGCCCCAGGGATCCCTCTTGTGTCTCTCCTTCCTTGGATTATAAGCACCTGTCATAACAGCTTTTTTTTTTTTTACATGGCTTCCAGAAATGGAACTTGGGTCTTCATGAT	286	TGTAAGGCACATCTCGGATCTTGTCTTGTCTTGTCTTGTCTTGTCTTGTCTTGTCTTTTTTTGAGACAGGGCTTCTCACTTGTCTTTTGGGTTGACTGACTAGTGAGCCCCAGGGATCCCTCTTGTGTCTCTCCTTCCTTATCCGACGAGAATCTTGCTTCCCTATAGTGAGTCGTATTA,TGTAAGGCACATCTCGGATCGTTGACTGACTAGTGAGCCCCAGGGATCCCTCTTGTGTCTCTCCTTCCTTGGATTATAAGCACCTGTCATAACAGCTTTTTTTTTTTTTACATGGCTTCCAGAAATGGAACTTGGGTCTTATCCGACGAGAATCTTGCTTCCCTATAGTGAGTCGTATTA
chr2_91249275_91249287_12xA	TAATAACAACCCACATTGTTTAGGCCATTAGAACAGCTGTCTGATGTCCAAAGAGCCTCTGGAGACCTGAGAGTAGGAAAAAAAAAAAAACACCTTTATATTTGAGGAAGATGGAAGCTGTCAAAGGT	128	TGTAAGGCACATCTCGGATCTAATAACAACCCACATTGTTTAGGCCATTAGAACAGCTGTCTGATGTCCAAAGAGCCTCTGGAGACCTGAGAGTAGGAAAAAAAAAAAAACACCTTTATATTTGAGGAAGATGGAAGCTGATCCGACGAGAATCTTGCTTCCCTATAGTGAGTCGTATTA
chr8_57469303_57469314_11xA	TAATCAGGAGCAAAAGTCTGGAAAAAAAAACACAAGCAATAACTCGTAAAGGAAGTCTTACATTCAGTAAAAAAAAAAAATACTTGGTGAAATTAGTTACATTCATGCAAATTACATTGCACATAATTAGCATAAAT	137	TGTAAGGCACATCTCGGATCTAATCAGGAGCAAAAGTCTGGAAAAAAAAACACAAGCAATAACTCGTAAAGGAAGTCTTACATTCAGTAAAAAAAAAAAATACTTGGTGAAATTAGTTACATTCATGCAAATTACATTGCATCCGACGAGAATCTTGCTTCCCTATAGTGAGTCGTATTA
chr3_117660684_117660694_10xT	TAACGGTCTCTAGGCAGCAAGCCCAAGAAGCTAAGCAGCAGCGAGAAGGCTGGGAGCATTTGTGCATGTCTGCAACATACAAGGTCTGGAAACCCATATTTTTTTTTTTAGACGAATACAAAACCACCAGTACAGCTGTCTGTGGAGTGTATGCCTTCCAATAATAACCTT	171	TGTAAGGCACATCTCGGATCTAACGGTCTCTAGGCAGCAAGCCCAAGAAGCTAAGCAGCAGCGAGAAGGCTGGGAGCATTTGTGCATGTCTGCAACATACAAGGTCTGGAAACCCATATTTTTTTTTTTAGACGAATACAATCCGACGAGAATCTTGCTTCCCTATAGTGAGTCGTATTA,TGTAAGGCACATCTCGGATCTGGGAGCATTTGTGCATGTCTGCAACATACAAGGTCTGGAAACCCATATTTTTTTTTTTAGACGAATACAAAACCACCAGTACAGCTGTCTGTGGAGTGTATGCCTTCCAATAATAACCTATCCGACGAGAATCTTGCTTCCCTATAGTGAGTCGTATTA
chr8_97705850_97705867_17xA	TAAAATTAGGATAATATTACAAATAGCACAAAGCCAATAATAAAAGGATATAATTACAAAAAAAAAAAAAAAAAACCCTGGATTTATGTGAACTGTCCAGATTGGAGAACCCTGAAAGATGAGGATCAGATTTGAGGCTGCATAGAGCAGAGGGTGTGGAGTAAGAAATGAGTCCTCAGTAGTTGGGGGATTTTTTTTCAGTAGGAAATATGTTCTAGTATGTTGTTGTAGTGATGGCTGCATAATGCTGAACTGTATGCTTTCAGACGGTATATTTGAGATAACCAGAATTATCAT	297	TGTAAGGCACATCTCGGATCTAAAATTAGGATAATATTACAAATAGCACAAAGCCAATAATAAAAGGATATAATTACAAAAAAAAAAAAAAAAAACCCTGGATTTATGTGAACTGTCCAGATTGGAGAACCCTGAAAGATATCCGACGAGAATCTTGCTTCCCTATAGTGAGTCGTATTA,TGTAAGGCACATCTCGGATCTAATTACAAAAAAAAAAAAAAAAAACCCTGGATTTATGTGAACTGTCCAGATTGGAGAACCCTGAAAGATGAGGATCAGATTTGAGGCTGCATAGAGCAGAGGGTGTGGAGTAAGAAATGATCCGACGAGAATCTTGCTTCCCTATAGTGAGTCGTATTA,TGTAAGGCACATCTCGGATCAGTCCTCAGTAGTTGGGGGATTTTTTTTCAGTAGGAAATATGTTCTAGTATGTTGTTGTAGTGATGGCTGCATAATGCTGAACTGTATGCTTTCAGACGGTATATTTGAGATAACCAGAAATCCGACGAGAATCTTGCTTCCCTATAGTGAGTCGTATTA
chr9_33582401_33582428_27xA	TAATTCTACCCTAGGTGTCCTTCACTGTAATGCTCTCTGTCACTCCAGACCCAGAAGAGACCTGGCTAGGGATGGTGGACTGAAACCATAAGCCAAACTAAAAAAAAAAAAAAAAAAAAAAAAAAAATACCCGCCT	136	TGTAAGGCACATCTCGGATCTAATTCTACCCTAGGTGTCCTTCACTGTAATGCTCTCTGTCACTCCAGACCCAGAAGAGACCTGGCTAGGGATGGTGGACTGAAACCATAAGCCAAACTAAAAAAAAAAAAAAAAAAAAAATCCGACGAGAATCTTGCTTCCCTATAGTGAGTCGTATTA
chr15_22643030_22643043_13xT	TAATTCTATTATCAACGTGTCTGTTTCTATGTCAATACCATGCTGTTTATATTACTACATCTCTGTAGTACAGTTTCAGGGCTGGATGGTGATATCTCCAGCAGTTTACCTTTTTTTTTTTTTTCAATTCAGTGTCATTTCTGCTATCCTTGATTTTGATTTTTTGATATGAAGGTAAAAACTACCTCTTCAAGATGTGTAAATAATTGTCATGTAATAGTAAAATATGGGTTGAATATAATTGTAGATTGCTTTTGATAGGATATCCATTCTTACTATAT	281	TGTAAGGCACATCTCGGATCTTTTTGATATGAAGGTAAAAACTACCTCTTCAAGATGTGTAAATAATTGTCATGTAATAGTAAAATATGGGTTGAATATAATTGTAGATTGCTTTTGATAGGATATCCATTCTTACTATAATCCGACGAGAATCTTGCTTCCCTATAGTGAGTCGTATTA,TGTAAGGCACATCTCGGATCTGCTGTTTATATTACTACATCTCTGTAGTACAGTTTCAGGGCTGGATGGTGATATCTCCAGCAGTTTACCTTTTTTTTTTTTTTCAATTCAGTGTCATTTCTGCTATCCTTGATTTTGATATCCGACGAGAATCTTGCTTCCCTATAGTGAGTCGTATTA
chr4_117107526_117107542_16xT	TAATGGTGTGGAGTTGGCTTTGTCCTCCCTCCTTTCTGTGACTTCACAGAGGGAGTGCAGGTCACCAGGCTTGCTCAGCAAGCACCTTTAGTCACTGAGCCATCTCACCATCACTTGTCATTTTTTTTTTTTTTTTTGAGGGATTTTCCACTGAATCTGGATCTTGCTGATTTGGCCAAAGTGACTGGCCAGCAAGTCTCTGGGATATGCCTGATTCTGCCTCCTCGGTTCTGGGAAAGCTGTGTGCCCCCCCACACCCCCCCCGCAGCTTTT	273	TGTAAGGCACATCTCGGATCGAGTTGGCTTTGTCCTCCCTCCTTTCTGTGACTTCACAGAGGGAGTGCAGGTCACCAGGCTTGCTCAGCAAGCACCTTTAGTCACTGAGCCATCTCACCATCACTTGTCATTTTTTTTTTATCCGACGAGAATCTTGCTTCCCTATAGTGAGTCGTATTA,TGTAAGGCACATCTCGGATCTTTTTTTGAGGGATTTTCCACTGAATCTGGATCTTGCTGATTTGGCCAAAGTGACTGGCCAGCAAGTCTCTGGGATATGCCTGATTCTGCCTCCTCGGTTCTGGGAAAGCTGTGTGCCCCATCCGACGAGAATCTTGCTTCCCTATAGTGAGTCGTATTA
chr11_48527504_48527531_27xT	TAACGCTATGATGATGTTGGCCATTTTTCTTCTTGCAAATAGTATATATGCTGCAGTATTCCTTACTAAACATGCTTGACATAGGTCATTAGCTTGTGTAAGACCTCCTGTTCCCAGCCATTGCTTTTGTCTTTTTTTTTTTTTTTTTTTTTTTTTTTTGGTTTGGTTTTTCGAGACAGGGTTTCTCTGTGTAGCCCTGGCTGTCCTGGAACTCACTTTGTAGACCAGGCTGGCCTCCAACTCAGAAATCCACCTGCCTCTGCCTCCCAAGTGCTGGGAT	280	TGTAAGGCACATCTCGGATCTAACGCTATGATGATGTTGGCCATTTTTCTTCTTGCAAATAGTATATATGCTGCAGTATTCCTTACTAAACATGCTTGACATAGGTCATTAGCTTGTGTAAGACCTCCTGTTCCCAGCCAATCCGACGAGAATCTTGCTTCCCTATAGTGAGTCGTATTA
chr9_30342689_30342701_12xG	TAATTTTCCCAAAGCAACAACAACAAAAAAGAAAGAGAAGGTGGGCGGGGGGGGGGGGGAGGAGGAAAGGAAAAAGAAAACTATTCCAGGCAAAGTCATGAATTATGCTTATCTGCTGTTTGGGACTTTTCTTCCCAAAACTAGTATAGATTGTTAGTGGCTAGTTGTCATGGCAAAGTGATTTTCTCCTGATGAGGTCTCTCCTGTGATTTAGCAGTGGTCGCTGTTGTAGGTATGACTTCTGCTCTATAATGTCTTTAGGATT	265	TGTAAGGCACATCTCGGATCTAATTTTCCCAAAGCAACAACAACAAAAAAGAAAGAGAAGGTGGGCGGGGGGGGGGGGGAGGAGGAAAGGAAAAAGAAAACTATTCCAGGCAAAGTCATGAATTATGCTTATCTGCTGTTATCCGACGAGAATCTTGCTTCCCTATAGTGAGTCGTATTA,TGTAAGGCACATCTCGGATCTGGGACTTTTCTTCCCAAAACTAGTATAGATTGTTAGTGGCTAGTTGTCATGGCAAAGTGATTTTCTCCTGATGAGGTCTCTCCTGTGATTTAGCAGTGGTCGCTGTTGTAGGTATGACTATCCGACGAGAATCTTGCTTCCCTATAGTGAGTCGTATTA
chr1_153992130_153992141_11xT	TAATGAGATAATGTACTTTGCTTTTCCTAAAACCATGCCCACACCGTGGTCACCTAAGGAGGGGCAGCCTCGAAGTTCTGCTGAGTCAGCCAGTTTTTTTTTTTTCTGAAGTTTTCTGAGGTTTAGCTTCCCCCTTCTCTTCTTTGCTGTCTTTTTCTTTCCAATCTTGGTTAGGACCTAAGCATGTTTTCTCTGGTGCTTTGGCGCTCTCTCATGTTCTCTGAAGCCACAGCTGCCTGCTGCCTTGTGGACACTTCATGACCTCTGTTGCTGACCATGCCAACCCAGCTCGAGAGCTTTTTTCCTCTCTT	311	TGTAAGGCACATCTCGGATCTAATGAGATAATGTACTTTGCTTTTCCTAAAACCATGCCCACACCGTGGTCACCTAAGGAGGGGCAGCCTCGAAGTTCTGCTGAGTCAGCCAGTTTTTTTTTTTTCTGAAGTTTTCTGAGATCCGACGAGAATCTTGCTTCCCTATAGTGAGTCGTATTA,TGTAAGGCACATCTCGGATCGGGGCAGCCTCGAAGTTCTGCTGAGTCAGCCAGTTTTTTTTTTTTCTGAAGTTTTCTGAGGTTTAGCTTCCCCCTTCTCTTCTTTGCTGTCTTTTTCTTTCCAATCTTGGTTAGGACCTAATCCGACGAGAATCTTGCTTCCCTATAGTGAGTCGTATTA,TGTAAGGCACATCTCGGATCAGCATGTTTTCTCTGGTGCTTTGGCGCTCTCTCATGTTCTCTGAAGCCACAGCTGCCTGCTGCCTTGTGGACACTTCATGACCTCTGTTGCTGACCATGCCAACCCAGCTCGAGAGCTTTATCCGACGAGAATCTTGCTTCCCTATAGTGAGTCGTATTA
chr9_53457315_53457330_15xA	TAATCTCAACACTTGGGAGGCAGAGGCAGGTGGATTTCTGAGTTCGAGGCCAGCTGGGTCTTCAGAGTGAGTTCCAGGACAGCCAGGGCTATACAGAGGAACCATCTCAAAAAAAAAAAAAAAAGATTGTCACCTCTTTTTTTTAGATATATAAATATAAAAAGAATACTCTGGAATTACATGTACTAGTAGGTATATGT	200	TGTAAGGCACATCTCGGATCAGCCAGGGCTATACAGAGGAACCATCTCAAAAAAAAAAAAAAAAGATTGTCACCTCTTTTTTTTAGATATATAAATATAAAAAGAATACTCTGGAATTACATGTACTAGTAGGTATATGTATCCGACGAGAATCTTGCTTCCCTATAGTGAGTCGTATTA
chr17_91389670_91389681_11xT	TAATTTCTTGCTTTTTTTTTTTTGGCCAACTCCTGGGAATCCAACCCAGTGTTCGCAAAAGCTAAAAGTCTTTGGCTCTTGAGCTGCAGCCTCTGCCAAGCACAACTTTACACAAATGGTAAGTTGGAAAGAGTGCTATT	140	TGTAAGGCACATCTCGGATCTTTGGCCAACTCCTGGGAATCCAACCCAGTGTTCGCAAAAGCTAAAAGTCTTTGGCTCTTGAGCTGCAGCCTCTGCCAAGCACAACTTTACACAAATGGTAAGTTGGAAAGAGTGCTATTATCCGACGAGAATCTTGCTTCCCTATAGTGAGTCGTATTA
chr18_33429336_33429350_14xT	TAAATGCTTTCTTTTGTAAGAGTTACTTGGTCATGATGTCTCTTCACAATAGACCAGAGACTAAGACAGCTGCAGATGGAAACTTATCACAAGAGTCGTCTCAGGGTTGTGTACTTTGATAGTCTGATCAGTAAATTTAGTCACCCTTAGAAAGAAACCTAAAGCTACAGAGGATGCCCAGCCAGAACAGTCTCAATCTAAACAGATATTGGTTTTTTTTTTTTTTTGCTTATGTCATAAT	241	TGTAAGGCACATCTCGGATCTAAATGCTTTCTTTTGTAAGAGTTACTTGGTCATGATGTCTCTTCACAATAGACCAGAGACTAAGACAGCTGCAGATGGAAACTTATCACAAGAGTCGTCTCAGGGTTGTGTACTTTGATATCCGACGAGAATCTTGCTTCCCTATAGTGAGTCGTATTA,TGTAAGGCACATCTCGGATCAGTCTGATCAGTAAATTTAGTCACCCTTAGAAAGAAACCTAAAGCTACAGAGGATGCCCAGCCAGAACAGTCTCAATCTAAACAGATATTGGTTTTTTTTTTTTTTTGCTTATGTCATAAATCCGACGAGAATCTTGCTTCCCTATAGTGAGTCGTATTA
chr18_49315665_49315675_10xA	TAAAATAGAATTCAATAAAGCAATAGAAACATTGAAAAGGATTCAACCTGAAATAAAGGTGGAATTGAAAAGCCTAATAACTCAACTCTCCTACCTTGCAAGTAGGAGAGTCCAAAAGAGGACTCAAAGATAAATTAGAGGATATAGATGAAATAAATGAAGAATGTGAAGAAAAAAAAAAACAGGAAAGGAGCAAAGAAATGTATATACCATAGGGAGGGAAGGGGCTGCAAATTATACAGATCGAAGTAATCAATGACATAGATGAGAACTTCAATAATATCACAAAGGAAAACTCGAAACTAAAGAAAGGCACACCCATACCTATAAACAAATCACACACAACACCAAATATACAATACAAAGAAAGAAAACCACCATGACATATCATGGT	394	TGTAAGGCACATCTCGGATCACTTCAATAATATCACAAAGGAAAACTCGAAACTAAAGAAAGGCACACCCATACCTATAAACAAATCACACACAACACCAAATATACAATACAAAGAAAGAAAACCACCATGACATATCAATCCGACGAGAATCTTGCTTCCCTATAGTGAGTCGTATTA,TGTAAGGCACATCTCGGATCATTGAAAAGGATTCAACCTGAAATAAAGGTGGAATTGAAAAGCCTAATAACTCAACTCTCCTACCTTGCAAGTAGGAGAGTCCAAAAGAGGACTCAAAGATAAATTAGAGGATATAGATGATCCGACGAGAATCTTGCTTCCCTATAGTGAGTCGTATTA,TGTAAGGCACATCTCGGATCAAATAAATGAAGAATGTGAAGAAAAAAAAAAACAGGAAAGGAGCAAAGAAATGTATATACCATAGGGAGGGAAGGGGCTGCAAATTATACAGATCGAAGTAATCAATGACATAGATGAGAATCCGACGAGAATCTTGCTTCCCTATAGTGAGTCGTATTA
chr9_108518553_108518565_12xA	TAACAGCAACTCTGTCTCAAAACAAAAACAAAACCAACCTTCCCCAAAACTCAGGCATGCTTCGAGTTCAAGGCCAGCCTAGTCTACATACCAAATTCCACAGAGACCCTATTTCAAAAAAACAAAAACAAAACTATACAAACAGGAAAAAAAAAAAAAGAGAGAGAGAAAGAAAAGAGGGAAGGGAGGATGT	193	TGTAAGGCACATCTCGGATCTAACAGCAACTCTGTCTCAAAACAAAAACAAAACCAACCTTCCCCAAAACTCAGGCATGCTTCGAGTTCAAGGCCAGCCTAGTCTACATACCAAATTCCACAGAGACCCTATTTCAAAAAATCCGACGAGAATCTTGCTTCCCTATAGTGAGTCGTATTA
chr15_56177120_56177132_12xT	TAAAAAAAACAAAGCAGAATAACTTACTATATGATCCGTTTAGGCCTAGATGTTGTCGCTAGCTGGATGACCTTTTTTTTTTTTTCCCTACTAACTTTAGTGCTGAGGCTCAAATTGAGGCATCT	125	TGTAAGGCACATCTCGGATCTAAAAAAAACAAAGCAGAATAACTTACTATATGATCCGTTTAGGCCTAGATGTTGTCGCTAGCTGGATGACCTTTTTTTTTTTTTCCCTACTAACTTTAGTGCTGAGGCTCAAATTGAGGATCCGACGAGAATCTTGCTTCCCTATAGTGAGTCGTATTA
chr6_102874010_102874022_12xT	TAAATAAACCCTAAGGAGTGAAGAAAAGATATCCTAATACACACACACACACACCATGGCCAATGCTTCCCCCCATTTTTTTTTTTTTGAAACAGGGTTTCTCTGTGTAACTGTCCTGGAACACTCACTCTGTAGACCAGGCGAGCCCAGAACTCAGAAATCCACCTGCCTCTGCCTCCTGAGTGCTGGGAT	192	TGTAAGGCACATCTCGGATCCTAAGGAGTGAAGAAAAGATATCCTAATACACACACACACACACCATGGCCAATGCTTCCCCCCATTTTTTTTTTTTTGAAACAGGGTTTCTCTGTGTAACTGTCCTGGAACACTCACTCATCCGACGAGAATCTTGCTTCCCTATAGTGAGTCGTATTA
chr2_149703875_149703885_10xA	TAAAAGTAAGTGAATACTGTTGTAAAGTGTTATTGATAGAAAGTGGCAGAAAAAAAAAAATTGAAAAACCCAAGATGTTATACCTACTATGTACCTTCCATCCTTGACCCCATAAATGGATGGGCCCCATATAACAGGCCCACACACTCTATTCAGCTAATGATCAGTATTCATACAGTCTAATACAAAATTCATAGCCTCACT	204	TGTAAGGCACATCTCGGATCTAAAAGTAAGTGAATACTGTTGTAAAGTGTTATTGATAGAAAGTGGCAGAAAAAAAAAAATTGAAAAACCCAAGATGTTATACCTACTATGTACCTTCCATCCTTGACCCCATAAATGGAATCCGACGAGAATCTTGCTTCCCTATAGTGAGTCGTATTA,TGTAAGGCACATCTCGGATCTACCTACTATGTACCTTCCATCCTTGACCCCATAAATGGATGGGCCCCATATAACAGGCCCACACACTCTATTCAGCTAATGATCAGTATTCATACAGTCTAATACAAAATTCATAGCCTATCCGACGAGAATCTTGCTTCCCTATAGTGAGTCGTATTA
chr16_73981056_73981084_28xT	TAACTGCTGAGCAATCTCTACTGGTCCAGGATTGCTGAGTATGCCTTTCACACTTTATGAAAGAAAATTCATTTATTTTTTCAATTTTTTTTTTTTTTTTTTTTTTTTTTTTTAGCATTCATTCAAGAAGTCATT	135	TGTAAGGCACATCTCGGATCTAACTGCTGAGCAATCTCTACTGGTCCAGGATTGCTGAGTATGCCTTTCACACTTTATGAAAGAAAATTCATTTATTTTTTCAATTTTTTTTTTTTTTTTTTTTTTTTTTTTTAGCATTCATCCGACGAGAATCTTGCTTCCCTATAGTGAGTCGTATTA
chrX_35083332_35083343_11xA	TAAGTCTTTCCATTTTTATAACTAAAATCATATCTTCATCATACATTGCTTACTTTACCTAACTGTATGATAGGCAAGAAAACTACCCCTGTTTTGCAAATAAAAAAAAAAAACAGACAACAT	123	TGTAAGGCACATCTCGGATCTAAGTCTTTCCATTTTTATAACTAAAATCATATCTTCATCATACATTGCTTACTTTACCTAACTGTATGATAGGCAAGAAAACTACCCCTGTTTTGCAAATAAAAAAAAAAAACAGACAAATCCGACGAGAATCTTGCTTCCCTATAGTGAGTCGTATTA
chr16_15396182_15396195_13xA	TAAAAAGAAGGAAAAATAAAAACAACAACAAAAAAAAAAAAAACACTAGACATGGTGGAATGACTATAATCCAAGCATTAGAGAGGCTGCGGCAAGAGGATTACTTCCAAGCCTCAAGCCAGCCTGGGCTGCTAGCAAGATTCTACTACCCAAAAAGCAAACACAAAAT	169	TGTAAGGCACATCTCGGATCTAAAAAGAAGGAAAAATAAAAACAACAACAAAAAAAAAAAAAACACTAGACATGGTGGAATGACTATAATCCAAGCATTAGAGAGGCTGCGGCAAGAGGATTACTTCCAAGCCTCAAGCCATCCGACGAGAATCTTGCTTCCCTATAGTGAGTCGTATTA,TGTAAGGCACATCTCGGATCAAACACTAGACATGGTGGAATGACTATAATCCAAGCATTAGAGAGGCTGCGGCAAGAGGATTACTTCCAAGCCTCAAGCCAGCCTGGGCTGCTAGCAAGATTCTACTACCCAAAAAGCAAATCCGACGAGAATCTTGCTTCCCTATAGTGAGTCGTATTA
chrX_166474498_166474510_12xT	TAAATGGCAATTACTCTTGGAAGGCTCCCTTATGAGGAAGTGTGGGCCTCCATCAATTTTCTGCTGCTAGAATTGAATCCCAGAAATGAGGTATTTATTACAAAAAGTTTTGTTTTGTTTTTTTTTTTTTATTTTTCAGCTCAAAGTACTAGAAATCCAAGATGATTGCTCAACTGCCTGTATAACATGTAGTGAGGGCTTTGTGCTGTTCCATGCATTGTGGAGGTCATTACATGGGGAGTCAGAGCAAGCCAGAGGTAGCTCAGTTTTATAACAAACATGTCCCCTCGATAACTTGTTGATCCACTAATTCAT	315	TGTAAGGCACATCTCGGATCTAAATGGCAATTACTCTTGGAAGGCTCCCTTATGAGGAAGTGTGGGCCTCCATCAATTTTCTGCTGCTAGAATTGAATCCCAGAAATGAGGTATTTATTACAAAAAGTTTTGTTTTGTTTATCCGACGAGAATCTTGCTTCCCTATAGTGAGTCGTATTA,TGTAAGGCACATCTCGGATCTTTTTTTTTTATTTTTCAGCTCAAAGTACTAGAAATCCAAGATGATTGCTCAACTGCCTGTATAACATGTAGTGAGGGCTTTGTGCTGTTCCATGCATTGTGGAGGTCATTACATGGGGAATCCGACGAGAATCTTGCTTCCCTATAGTGAGTCGTATTA,TGTAAGGCACATCTCGGATCAGTGAGGGCTTTGTGCTGTTCCATGCATTGTGGAGGTCATTACATGGGGAGTCAGAGCAAGCCAGAGGTAGCTCAGTTTTATAACAAACATGTCCCCTCGATAACTTGTTGATCCACTAAATCCGACGAGAATCTTGCTTCCCTATAGTGAGTCGTATTA
chr8_34178934_34178957_23xT	TAATACCTTAGCGCTGTTTCAGAGGAACGCCAGAGCATGATAGGATATCCCCTTCTTTTCCTGCTTTCCTTTTTTTTTTTTTTTTTTTTTTTTGGTGGGGGTTGGTTTCAAGACAGGCTTTCTCTGTCCTGAAACTCACTCTGTAGACCAGGCTGGCCTCGAACTCAGATCTGCCTGCTTCTGCTTCCCAAATACTGGGAT	201	TGTAAGGCACATCTCGGATCGCGCTGTTTCAGAGGAACGCCAGAGCATGATAGGATATCCCCTTCTTTTCCTGCTTTCCTTTTTTTTTTTTTTTTTTTTTTTTGGTGGGGGTTGGTTTCAAGACAGGCTTTCTCTGTCCTATCCGACGAGAATCTTGCTTCCCTATAGTGAGTCGTATTA
chr2_122059716_122059740_24xT	TAAATGTCAGATTTCTTTTCACATGAGAGTTACTGATGCAGCTCATTTGGTAGAGTGCTTGCCTAACATTCATGAAGCCCTGGGCTTGTCTTTTTTTTTTTTTTTTTTTTTTTTTCTGAGACAGGGTTTCTCTGTATAGCCCTGGCTGTCCTGGAACTCACTCTGTAGACCAGGCTGGCTTTGAACTCAGAAATCCACCTGCCTCTGCCTCCCAAGTGCTGGGAT	225	TGTAAGGCACATCTCGGATCATTTCTTTTCACATGAGAGTTACTGATGCAGCTCATTTGGTAGAGTGCTTGCCTAACATTCATGAAGCCCTGGGCTTGTCTTTTTTTTTTTTTTTTTTTTTTTTTCTGAGACAGGGTTTCATCCGACGAGAATCTTGCTTCCCTATAGTGAGTCGTATTA
chr2_30779198_30779208_10xC	TAAAGGCACTTGCTACCATGCCTAGGGATCTCGGTTCAGTCTCTGGGCTCACAAGATGGCTGGACAGAACTGACCCCTCTCTCCAGTGTTCTCTGACCTCCACATATCTACCATGTGTACACACATGTATACACATACACATATGCGCGTGCACGATACCTACATGCAGACAGCCAGGCTGGCTACTGGCCCTTGAGTTTATATGAACCCCAACTTGGCTCTGACTGCCCCCCCCCCCACTCAGAGGTTAGGACATGTTCCAAGACACTGGGACAGCTGTGGCTTCCCAGCTTCTTAGAGGCCCAT	306	TGTAAGGCACATCTCGGATCTAAAGGCACTTGCTACCATGCCTAGGGATCTCGGTTCAGTCTCTGGGCTCACAAGATGGCTGGACAGAACTGACCCCTCTCTCCAGTGTTCTCTGACCTCCACATATCTACCATGTGTACATCCGACGAGAATCTTGCTTCCCTATAGTGAGTCGTATTA,TGTAAGGCACATCTCGGATCCTCTGGGCTCACAAGATGGCTGGACAGAACTGACCCCTCTCTCCAGTGTTCTCTGACCTCCACATATCTACCATGTGTACACACATGTATACACATACACATATGCGCGTGCACGATACCATCCGACGAGAATCTTGCTTCCCTATAGTGAGTCGTATTA,TGTAAGGCACATCTCGGATCTACATGCAGACAGCCAGGCTGGCTACTGGCCCTTGAGTTTATATGAACCCCAACTTGGCTCTGACTGCCCCCCCCCCCACTCAGAGGTTAGGACATGTTCCAAGACACTGGGACAGCTGTATCCGACGAGAATCTTGCTTCCCTATAGTGAGTCGTATTA
chr11_96360824_96360835_11xG	TAATGTTATTTTTTTTCTGACTAAAAACGTGATAACTTGATGCTCCAGGGATCAAGGATGCTGGGGGGGGGGGGTGAGATGGGGATGGGTGGGTAGGAGAGCACCCTCTTAGAAGGGAAAAAGGATCAGGTCTTCACTCTGGGAGGGGGGACTGGGAAGGGGGCAACATTTGGAATGTGAATAAATAAAATAATT	195	TGTAAGGCACATCTCGGATCCTAAAAACGTGATAACTTGATGCTCCAGGGATCAAGGATGCTGGGGGGGGGGGGTGAGATGGGGATGGGTGGGTAGGAGAGCACCCTCTTAGAAGGGAAAAAGGATCAGGTCTTCACTCTATCCGACGAGAATCTTGCTTCCCTATAGTGAGTCGTATTA
chr1_135221913_135221923_10xA	TAAAAACATAGTCTCTCTTTAGAGACTGTAAAATAAAAAAAAAAATAAATAAAAAAACCCAAAAACCTCTTTTTGTTTGGGTTTTTTTTGGTTTTGTTTTTCGAGACAGGATTTCTTTGTGTAGCCCTGGCTGTCCTGGAACTCACTCTGTAGACCAGGCTGGCCTCGAACTCAGAAATCTGCCTGCCTCTGCCTCCCAAGTGCTGGGAT	210	TGTAAGGCACATCTCGGATCTAAAAACATAGTCTCTCTTTAGAGACTGTAAAATAAAAAAAAAAATAAATAAAAAAACCCAAAAACCTCTTTTTGTTTGGGTTTTTTTTGGTTTTGTTTTTCGAGACAGGATTTCTTTGTATCCGACGAGAATCTTGCTTCCCTATAGTGAGTCGTATTA
chr5_102810789_102810799_10xA	TAAAGGGCTCGTAGTTGGTTATTGACGTCATGGGTGTGGAGGAATGTGAGCTATCAGATAAAGAATTGTCAGAAGAGATGGACTCATTAGACAAATATATGAAAAATTCTAATGCTGCAAGGGAAACTAAAGTCAGCAAATGAGACTCAAATAACAGAGATGCAAGGGAAAATCCTGAAGAAAACCAAAACAGACAAAACAGAAAAAAAAAAAGTGCTTCAAGAACCAGTGGTCAGAGGTCAATGTCATGGTACACACCTT	261	TGTAAGGCACATCTCGGATCGTAGTTGGTTATTGACGTCATGGGTGTGGAGGAATGTGAGCTATCAGATAAAGAATTGTCAGAAGAGATGGACTCATTAGACAAATATATGAAAAATTCTAATGCTGCAAGGGAAACTAAATCCGACGAGAATCTTGCTTCCCTATAGTGAGTCGTATTA,TGTAAGGCACATCTCGGATCAGTCAGCAAATGAGACTCAAATAACAGAGATGCAAGGGAAAATCCTGAAGAAAACCAAAACAGACAAAACAGAAAAAAAAAAAGTGCTTCAAGAACCAGTGGTCAGAGGTCAATGTCATGATCCGACGAGAATCTTGCTTCCCTATAGTGAGTCGTATTA
chr10_110843040_110843054_14xA	TAATTCCAGGACTTGGGAGGCAGAGGCAGGCAGATCTTTGTGAGTTCAAGGCCAGTCTGGTCTACAAAATGAGTTCTCTGACAGCTAGGACTACACAGAGATACCCTGTCTCACCCGCCCTGCCAAAAAAAAAAAAAAACTTCAATACATATAAATTTCTAAATTACTCAAAAAGAAAGCAACACTTCTTCTGATAGTAAGCGTGGAAAGATGCCCTTACCAGAGCCCCTAAAGTGTGTTCATTGATGAATTTTGACATATATTCCCGTACGGT	274	TGTAAGGCACATCTCGGATCTTCAATACATATAAATTTCTAAATTACTCAAAAAGAAAGCAACACTTCTTCTGATAGTAAGCGTGGAAAGATGCCCTTACCAGAGCCCCTAAAGTGTGTTCATTGATGAATTTTGACATAATCCGACGAGAATCTTGCTTCCCTATAGTGAGTCGTATTA
chr8_107345783_107345795_12xT	TAAGTCTGAAACTGGGAGGGGAACCTCTCCACCAAAATCTAAATATGGATCAGAGATAAGGAAACTTCCATAGTCTCCAGCTCCCTCCCTGACTCAGTGGCCTCTGTGACCAACTCCACGTGACTCTAGTGGACACCTTCCTGGTGGTTTGGCTTTTTTTTTTTTTCCCCATTTCATCTTT	181	TGTAAGGCACATCTCGGATCACTGGGAGGGGAACCTCTCCACCAAAATCTAAATATGGATCAGAGATAAGGAAACTTCCATAGTCTCCAGCTCCCTCCCTGACTCAGTGGCCTCTGTGACCAACTCCACGTGACTCTAGTATCCGACGAGAATCTTGCTTCCCTATAGTGAGTCGTATTA,TGTAAGGCACATCTCGGATCGAAACTTCCATAGTCTCCAGCTCCCTCCCTGACTCAGTGGCCTCTGTGACCAACTCCACGTGACTCTAGTGGACACCTTCCTGGTGGTTTGGCTTTTTTTTTTTTTCCCCATTTCATCTTATCCGACGAGAATCTTGCTTCCCTATAGTGAGTCGTATTA
chr5_117427962_117427974_12xA	TAATCCCAACCTTTGGGAGGCAGAAGCAAGCCATTTTCTCTCTGTGGCTTTTCAAGGCCAGCCTGGCCAAGTTCCAGGCTAGCCAGAGTTACACAGTGAGATGCTATCTTTCAAAAGAAAAAAAAAAAAACCCAAAAAGATAAAAACAAAAATAAAAATGTGCATTGAAAATGGACAGCCAGGGCTGGAGAGATGGCTCAGTGGT	205	TGTAAGGCACATCTCGGATCAGCCAGAGTTACACAGTGAGATGCTATCTTTCAAAAGAAAAAAAAAAAAACCCAAAAAGATAAAAACAAAAATAAAAATGTGCATTGAAAATGGACAGCCAGGGCTGGAGAGATGGCTCAATCCGACGAGAATCTTGCTTCCCTATAGTGAGTCGTATTA
chr7_24020283_24020295_12xG	TAATATCTAATGGCCAATAGCTAGTCAGGAGAGGATAGGCAGGACTTCTGGGCAGAGATGGGAATTCTGGGAAAGAGTCAGGTAGCGGGGGGGGGGGGGATTCACCAGTCAGACCCAGAAGATGTCAAATGTACAATACTGAAGAGAGGTATCAAGCCACATGGCTGCATTTAGATAAATATAAGTAGGT	190	TGTAAGGCACATCTCGGATCTAATATCTAATGGCCAATAGCTAGTCAGGAGAGGATAGGCAGGACTTCTGGGCAGAGATGGGAATTCTGGGAAAGAGTCAGGTAGCGGGGGGGGGGGGGATTCACCAGTCAGACCCAGAAATCCGACGAGAATCTTGCTTCCCTATAGTGAGTCGTATTA,TGTAAGGCACATCTCGGATCGGAATTCTGGGAAAGAGTCAGGTAGCGGGGGGGGGGGGGATTCACCAGTCAGACCCAGAAGATGTCAAATGTACAATACTGAAGAGAGGTATCAAGCCACATGGCTGCATTTAGATAAATATCCGACGAGAATCTTGCTTCCCTATAGTGAGTCGTATTA
chr6_28529938_28529952_14xA	TAATTTGTTTTTTGCCATTCATGTGTACAGGTGAGAAAAAAAAAAAAAAAGAATGATTCTTGTACTTGTTAGGTGTTTTCTCAGGACTTTTATTTACATCTTCTGTGCCTATAAGCAGACATTTGTAAGTTTTCCTGGAAACATATTT	148	TGTAAGGCACATCTCGGATCTTTGCCATTCATGTGTACAGGTGAGAAAAAAAAAAAAAAAGAATGATTCTTGTACTTGTTAGGTGTTTTCTCAGGACTTTTATTTACATCTTCTGTGCCTATAAGCAGACATTTGTAAGTATCCGACGAGAATCTTGCTTCCCTATAGTGAGTCGTATTA
chr2_23353625_23353635_10xG	TAAAGGACACAGAATATACATGCTTATACATAGATAATTAGTGTGGATTTCAACCATAAAGTATTCACATTGGGGGGGGGGGCACTAGTGTAGGGGAAAGAGGGGAGTGGGCAAGAATCCATGTCCCACCAGAGTTCTGGTACTCTGGGCAGGCAGACACGGGAGGACTGTGCATGCTTTCCAGGCGGCCCCAGGTGGGCATCTGGCTGTGT	212	TGTAAGGCACATCTCGGATCAGAATATACATGCTTATACATAGATAATTAGTGTGGATTTCAACCATAAAGTATTCACATTGGGGGGGGGGGCACTAGTGTAGGGGAAAGAGGGGAGTGGGCAAGAATCCATGTCCCACCATCCGACGAGAATCTTGCTTCCCTATAGTGAGTCGTATTA
chr14_99343604_99343615_11xA	TAACGTGACATAAACAATGATATTTTAGTAGAAAAATATGCATTGTTTCTAGAATAAATTCACAGGAAACACTCAATAAAAGTGAATAACCTTTTATTCCCAGCACTTGGGATGCAAAGACATGCAGATCTCTGTAAGCTAAGTCTGGTCTGTAAAGTGAGTTTCAGCCATTCAGAGCTATTGAGCAAGACTTGTTGGGAAATCAGATAAATAAGTCAATAAAAAAAAAAAATCAGTAGTGCCTGGTGGTGGTGGCGCACGCCTT	265	TGTAAGGCACATCTCGGATCTAACGTGACATAAACAATGATATTTTAGTAGAAAAATATGCATTGTTTCTAGAATAAATTCACAGGAAACACTCAATAAAAGTGAATAACCTTTTATTCCCAGCACTTGGGATGCAAAGAATCCGACGAGAATCTTGCTTCCCTATAGTGAGTCGTATTA,TGTAAGGCACATCTCGGATCCATGCAGATCTCTGTAAGCTAAGTCTGGTCTGTAAAGTGAGTTTCAGCCATTCAGAGCTATTGAGCAAGACTTGTTGGGAAATCAGATAAATAAGTCAATAAAAAAAAAAAATCAGTAGTATCCGACGAGAATCTTGCTTCCCTATAGTGAGTCGTATTA
chr11_102447816_102447826_10xG	TAAGTCAAGCTTATCCTTGGCTACATAGGAAGTTCAAAGCTAGCCTGGGCTATAAGACATTGCTTCAAATAACAAAATCTAAGTGACACTGTGGGGGGGGGGGACTGTAATGAAAAGAATGACCTATCT	129	TGTAAGGCACATCTCGGATCTAAGTCAAGCTTATCCTTGGCTACATAGGAAGTTCAAAGCTAGCCTGGGCTATAAGACATTGCTTCAAATAACAAAATCTAAGTGACACTGTGGGGGGGGGGGACTGTAATGAAAAGAATATCCGACGAGAATCTTGCTTCCCTATAGTGAGTCGTATTA
chr1_113387910_113387920_10xA	TAAGTTCTAGCCTCAGAACCTACATAAAAGTTGCGTGTGGAGACATGCACTTGCAAATAAGTGCTGGGGGCCAAAATCAGATAGATCCTGGGGAATTGCTGATCAGCCAGTGTGGCCTAATGGCAAGATACCAGTTCAATGAGAAACACTGTCTCAAAGAACAAGATGAAAAAAAAAAAGATGATGAAGACGTTCTGATGTCCACCTCTGGTCTCCAAATGTACATTCAAACACTACACATGAGGTGGAAGTAGAGGAGGGTTT	264	TGTAAGGCACATCTCGGATCTAAGTTCTAGCCTCAGAACCTACATAAAAGTTGCGTGTGGAGACATGCACTTGCAAATAAGTGCTGGGGGCCAAAATCAGATAGATCCTGGGGAATTGCTGATCAGCCAGTGTGGCCTAAATCCGACGAGAATCTTGCTTCCCTATAGTGAGTCGTATTA,TGTAAGGCACATCTCGGATCTGGCAAGATACCAGTTCAATGAGAAACACTGTCTCAAAGAACAAGATGAAAAAAAAAAAGATGATGAAGACGTTCTGATGTCCACCTCTGGTCTCCAAATGTACATTCAAACACTACACAATCCGACGAGAATCTTGCTTCCCTATAGTGAGTCGTATTA
chr9_111295897_111295909_12xA	TAAATGAACTATGAACACGTTCCTATTTACTCTACAAAACTGGGAGGGAAACGTTACCTTCCTATTGTTGTAGGAAAAAAAAAAAAAGAGGAAGCACAAAAAGTTGCCTGAGTCTATAGAAATAGTTCAGTGTCACTCCAGGATGGAAGTCCTGGGCTGCCTCAATTGCTACCATCATGCCATCTCCTCATCCAGCTTTCCTTGTAGGAGATGAAAATCTAGCTGTGCAAAAAGATGAGAAGGATCAGAGACCCCCAAAGTTCTGAAATGT	271	TGTAAGGCACATCTCGGATCTCTACAAAACTGGGAGGGAAACGTTACCTTCCTATTGTTGTAGGAAAAAAAAAAAAAGAGGAAGCACAAAAAGTTGCCTGAGTCTATAGAAATAGTTCAGTGTCACTCCAGGATGGAAGTATCCGACGAGAATCTTGCTTCCCTATAGTGAGTCGTATTA,TGTAAGGCACATCTCGGATCCCTGGGCTGCCTCAATTGCTACCATCATGCCATCTCCTCATCCAGCTTTCCTTGTAGGAGATGAAAATCTAGCTGTGCAAAAAGATGAGAAGGATCAGAGACCCCCAAAGTTCTGAAATGATCCGACGAGAATCTTGCTTCCCTATAGTGAGTCGTATTA
chr2_51395023_51395035_12xA	TAAATGTTGTCCTTATAAGAGTTGCCTTGGTCATGTTTTCTGTTCACAGCAGTAAAACCCTAACTAAGCCTCCCAAGAAAGATACACAAATATGAAACTTTGAAAAAAAAAAAAAGCTGTTTCACTTACAAAGGCTGTCTCCAATGTGGGGAGATGCAAAAGCCTGATAAAATGAAGATGGTATT	185	TGTAAGGCACATCTCGGATCTGTTCACAGCAGTAAAACCCTAACTAAGCCTCCCAAGAAAGATACACAAATATGAAACTTTGAAAAAAAAAAAAAGCTGTTTCACTTACAAAGGCTGTCTCCAATGTGGGGAGATGCAAAATCCGACGAGAATCTTGCTTCCCTATAGTGAGTCGTATTA
chr12_36954315_36954331_16xA	TAAATAAACGTGTCATCTGAGATTCTTTATGAAAATATCCAGGCAGATGCTGCTCTGTGGCCTTGGTGACTCAGGGAACTGAAAAAAAAAAAAAAAAAGCCTAGCAGCCCACATGGCAAAGACACTCACCGACACACCTATGTAAATAGCTAGCTTGACCTAATAGCCTTGTTTTACTACCAGTCGTATTCTT	193	TGTAAGGCACATCTCGGATCTAAATAAACGTGTCATCTGAGATTCTTTATGAAAATATCCAGGCAGATGCTGCTCTGTGGCCTTGGTGACTCAGGGAACTGAAAAAAAAAAAAAAAAAGCCTAGCAGCCCACATGGCAAAATCCGACGAGAATCTTGCTTCCCTATAGTGAGTCGTATTA,TGTAAGGCACATCTCGGATCAGGCAGATGCTGCTCTGTGGCCTTGGTGACTCAGGGAACTGAAAAAAAAAAAAAAAAAGCCTAGCAGCCCACATGGCAAAGACACTCACCGACACACCTATGTAAATAGCTAGCTTGACCATCCGACGAGAATCTTGCTTCCCTATAGTGAGTCGTATTA,TGTAAGGCACATCTCGGATCTCAGGGAACTGAAAAAAAAAAAAAAAAAGCCTAGCAGCCCACATGGCAAAGACACTCACCGACACACCTATGTAAATAGCTAGCTTGACCTAATAGCCTTGTTTTACTACCAGTCGTATTATCCGACGAGAATCTTGCTTCCCTATAGTGAGTCGTATTA
chr4_11248872_11248883_11xA	TAACAAAATGACAGAAATACTTTACATTTCCTAACACTCAGCAGGGAGAGGCATGAGGATCTTTGTGAGTTTGAGGATCTCTGTGAGTTTGAGGACAGTCTACACAGTCTACACAGTGAGATCCTGTCTCAACACCACCATCATTACCACTATTACCCCACCCCCTAAAAAAAAAAAAGAAAAAGAAAAAGAAAAAGTAACTTACTTTCATCATCAACTAATCAATTGGTTAGTTGGTTGGGGAATGTAGCAAATAATACCTTACTTGTCAAGCATGCATGAAGTCACAAAT	292	TGTAAGGCACATCTCGGATCGCAGGGAGAGGCATGAGGATCTTTGTGAGTTTGAGGATCTCTGTGAGTTTGAGGACAGTCTACACAGTCTACACAGTGAGATCCTGTCTCAACACCACCATCATTACCACTATTACCCCAATCCGACGAGAATCTTGCTTCCCTATAGTGAGTCGTATTA,TGTAAGGCACATCTCGGATCTAACAAAATGACAGAAATACTTTACATTTCCTAACACTCAGCAGGGAGAGGCATGAGGATCTTTGTGAGTTTGAGGATCTCTGTGAGTTTGAGGACAGTCTACACAGTCTACACAGTGAGATCCGACGAGAATCTTGCTTCCCTATAGTGAGTCGTATTA,TGTAAGGCACATCTCGGATCCCCCCTAAAAAAAAAAAAGAAAAAGAAAAAGAAAAAGTAACTTACTTTCATCATCAACTAATCAATTGGTTAGTTGGTTGGGGAATGTAGCAAATAATACCTTACTTGTCAAGCATGCATATCCGACGAGAATCTTGCTTCCCTATAGTGAGTCGTATTA
chr18_6064090_6064102_12xA	TAAGTAGCACTCTTATTTTTGGGGATAATAAGAAACTAGTTTCAAGCTATCAAAAAATTTCCTGATTGAGAATAACCTGGATGAGAAAGTGGTAAATATACATCTCTGACAATGTTAGGGAACCACGGGGTTGCAAATAAACTTAGAAAAAAAAAAAAATAGCCTTCTGCTTTT	174	TGTAAGGCACATCTCGGATCGGGGATAATAAGAAACTAGTTTCAAGCTATCAAAAAATTTCCTGATTGAGAATAACCTGGATGAGAAAGTGGTAAATATACATCTCTGACAATGTTAGGGAACCACGGGGTTGCAAATAAATCCGACGAGAATCTTGCTTCCCTATAGTGAGTCGTATTA,TGTAAGGCACATCTCGGATCCAAAAAATTTCCTGATTGAGAATAACCTGGATGAGAAAGTGGTAAATATACATCTCTGACAATGTTAGGGAACCACGGGGTTGCAAATAAACTTAGAAAAAAAAAAAAATAGCCTTCTGCATCCGACGAGAATCTTGCTTCCCTATAGTGAGTCGTATTA
chr1_9908004_9908027_23xT	TAAAAAGAGATGGGGAAAGTATATATGAAGTTAGTGGTTCATACCTGTAATCTCACCACAGGTGTAGTCTGAGATTGTAGACCAGCCTTGGCTACATGGTGATAGTCCTTTTTTTTTTTTTTTTTTTTTTTTGGTTTTTCGAGACAGGGTTTCTCTGTATAGCCCTGGCTGTCCTGGAACTCACTTTGTAGACCAGGCTGGCCTCGAACTCAGAGATCCACCTGCCTCTGTCTCCCGAGTGCTGGGAT	248	TGTAAGGCACATCTCGGATCTAAAAAGAGATGGGGAAAGTATATATGAAGTTAGTGGTTCATACCTGTAATCTCACCACAGGTGTAGTCTGAGATTGTAGACCAGCCTTGGCTACATGGTGATAGTCCTTTTTTTTTTTTATCCGACGAGAATCTTGCTTCCCTATAGTGAGTCGTATTA
chr14_73224845_73224855_10xA	TAAAATTTGATAGGTTACATTGGCCAGAATGTAAGGGCAATGAATAACATTGCTGTGAGTACCTGGTCTTATTTTAGAATCTCTCTGGAAATAGAGACAGGTGGAACTCTGTGAGTTCAAAGCCAACCTTATCTACACAGTGAGCTCCAGGAAAGCTAGAGGCCTTGCCTAGGGAAAAAAAAAAACAAT	189	TGTAAGGCACATCTCGGATCACCTGGTCTTATTTTAGAATCTCTCTGGAAATAGAGACAGGTGGAACTCTGTGAGTTCAAAGCCAACCTTATCTACACAGTGAGCTCCAGGAAAGCTAGAGGCCTTGCCTAGGGAAAAAAATCCGACGAGAATCTTGCTTCCCTATAGTGAGTCGTATTA,TGTAAGGCACATCTCGGATCGTAAGGGCAATGAATAACATTGCTGTGAGTACCTGGTCTTATTTTAGAATCTCTCTGGAAATAGAGACAGGTGGAACTCTGTGAGTTCAAAGCCAACCTTATCTACACAGTGAGCTCCAGATCCGACGAGAATCTTGCTTCCCTATAGTGAGTCGTATTA
chr4_141247606_141247621_15xG	TAACCTGGAGCCAACCAACTGAGGTAGGCTGACTGGCAAATAAACTCCAGAGGTGCCCTGTCTCCAGCTCCCCAGAAGGGTGCCAGCTGCCAGTCACTGTGCCAGGTATCCACTGGGGACTAGGACCTGAGCTCAGTCTCTGTGGTGGCCTGGAAAGCATCTCAGGGGAATGGGGGGGGGGGGGGGGCACCTCCTCAGACAGTAGCAGTCAGCTACTGTGGCTTCTGCTGCTGCTATCATGGGAAAACTTCTAAGCTGGTAAAGTAAGGTGTGTGTGTGTGTGTGGGTGTGTGGGTGTGTGTGTGTGTGTGTGTGTGTGTGTAATATATTTCCTTCT	337	TGTAAGGCACATCTCGGATCTAACCTGGAGCCAACCAACTGAGGTAGGCTGACTGGCAAATAAACTCCAGAGGTGCCCTGTCTCCAGCTCCCCAGAAGGGTGCCAGCTGCCAGTCACTGTGCCAGGTATCCACTGGGGACATCCGACGAGAATCTTGCTTCCCTATAGTGAGTCGTATTA,TGTAAGGCACATCTCGGATCTCTCCAGCTCCCCAGAAGGGTGCCAGCTGCCAGTCACTGTGCCAGGTATCCACTGGGGACTAGGACCTGAGCTCAGTCTCTGTGGTGGCCTGGAAAGCATCTCAGGGGAATGGGGGGGGGATCCGACGAGAATCTTGCTTCCCTATAGTGAGTCGTATTA,TGTAAGGCACATCTCGGATCGGGGGGGCACCTCCTCAGACAGTAGCAGTCAGCTACTGTGGCTTCTGCTGCTGCTATCATGGGAAAACTTCTAAGCTGGTAAAGTAAGGTGTGTGTGTGTGTGTGGGTGTGTGGGTGTGTATCCGACGAGAATCTTGCTTCCCTATAGTGAGTCGTATTA
chr18_34577272_34577285_13xA	TAAGGTTCCAGTCTCACTATGTAAACTTCTTCCTGTGCCTGGAGGATTGCTCAGTTGGTAAAGTGGTTCTTGCACAACCCTGAGGAACCTGAACTCAAAAAAAAAAAAAACCCAAAAAACTCTTGAGTACAGTGTTGTGCACCTATAATCCCAACTCTTCAAAAATCTCTGGCCAGCCAGTAATCAACAAGCCCCCATTGTCAATAAGAGGTGCTGCT	218	TGTAAGGCACATCTCGGATCTAAGGTTCCAGTCTCACTATGTAAACTTCTTCCTGTGCCTGGAGGATTGCTCAGTTGGTAAAGTGGTTCTTGCACAACCCTGAGGAACCTGAACTCAAAAAAAAAAAAAACCCAAAAAACATCCGACGAGAATCTTGCTTCCCTATAGTGAGTCGTATTA,TGTAAGGCACATCTCGGATCGAACTCAAAAAAAAAAAAAACCCAAAAAACTCTTGAGTACAGTGTTGTGCACCTATAATCCCAACTCTTCAAAAATCTCTGGCCAGCCAGTAATCAACAAGCCCCCATTGTCAATAAGAGATCCGACGAGAATCTTGCTTCCCTATAGTGAGTCGTATTA
chr5_123753769_123753782_13xA	TAAGAATGAACCTCTTGCTTACTGTTCTGTCAGGTTATTTCTATCTCAAAAAATGATTCATGGAAGATTTTTTCAAAACTATGTCAGGGACAAAACCAAAAAAAAAAAAAAGTGGGTATATTT	123	TGTAAGGCACATCTCGGATCTAAGAATGAACCTCTTGCTTACTGTTCTGTCAGGTTATTTCTATCTCAAAAAATGATTCATGGAAGATTTTTTCAAAACTATGTCAGGGACAAAACCAAAAAAAAAAAAAAGTGGGTATAATCCGACGAGAATCTTGCTTCCCTATAGTGAGTCGTATTA
chr7_76112462_76112473_11xA	TAAAATTGTTCTTACAAAAGCAATGTTCTATTCAGTCTGCCATTATGCTAAAAGCTTTTCCTTGGAAGACAATAGCTGTTCTCAGAGAAAAAAAAAAAAGATTTACATGAGGTCCCAAGGGTGTAATGAGCTACCACAAGGCACCTGCCTCGGGTTGGGAGTTGTCACTTGTAAGTGGTTT	181	TGTAAGGCACATCTCGGATCTAAAATTGTTCTTACAAAAGCAATGTTCTATTCAGTCTGCCATTATGCTAAAAGCTTTTCCTTGGAAGACAATAGCTGTTCTCAGAGAAAAAAAAAAAAGATTTACATGAGGTCCCAAGGATCCGACGAGAATCTTGCTTCCCTATAGTGAGTCGTATTA,TGTAAGGCACATCTCGGATCCTTGGAAGACAATAGCTGTTCTCAGAGAAAAAAAAAAAAGATTTACATGAGGTCCCAAGGGTGTAATGAGCTACCACAAGGCACCTGCCTCGGGTTGGGAGTTGTCACTTGTAAGTGGTTATCCGACGAGAATCTTGCTTCCCTATAGTGAGTCGTATTA
chr16_64748356_64748371_15xT	TAATTGGAAGTCAAATAAGGTCTAGGAATAGATGTAGCTCAGCGGTAGAACACTTGCCTAGCATGTAAGGCCCTGGGTTTGAGTCCCTGTACTGAAGGAGTCAAAGAACAGTATTTGGAGTGAACTCAACCCAAACATGAGTAATATTATTTTATTTTACAAGCCATTTCTTCATTTCCCATTACTCTTTTTTTTTTTTTTTTGCTTTCATAATTTTTAGTGACTACTTGTATCTCAATGATGGATGGACAGGCATTAGAATCTGATATTTCTATCCCTAGTTATAATTGCTACTTTACAAGCATATTTTAGCATTATATTTACTTCAAGGTGGTGATATTTCTGGACTGCTAACATAATATT	363	TGTAAGGCACATCTCGGATCTAATTGGAAGTCAAATAAGGTCTAGGAATAGATGTAGCTCAGCGGTAGAACACTTGCCTAGCATGTAAGGCCCTGGGTTTGAGTCCCTGTACTGAAGGAGTCAAAGAACAGTATTTGGAGATCCGACGAGAATCTTGCTTCCCTATAGTGAGTCGTATTA,TGTAAGGCACATCTCGGATCTGAACTCAACCCAAACATGAGTAATATTATTTTATTTTACAAGCCATTTCTTCATTTCCCATTACTCTTTTTTTTTTTTTTTTGCTTTCATAATTTTTAGTGACTACTTGTATCTCAATGATCCGACGAGAATCTTGCTTCCCTATAGTGAGTCGTATTA,TGTAAGGCACATCTCGGATCATGGATGGACAGGCATTAGAATCTGATATTTCTATCCCTAGTTATAATTGCTACTTTACAAGCATATTTTAGCATTATATTTACTTCAAGGTGGTGATATTTCTGGACTGCTAACATAATATCCGACGAGAATCTTGCTTCCCTATAGTGAGTCGTATTA
chr3_32664552_32664562_10xT	TAAAAATTCCAAACTGACTTTTTTTTTTTGAAACAAGATTGTATGTGGCCCTCCCTAGCCTCAAGCTTCTTGAATAGCCAAGAATGATTTTGAACTCCTGACCCTCCAGCCTCTTCTAAT	120	TGTAAGGCACATCTCGGATCTAAAAATTCCAAACTGACTTTTTTTTTTTGAAACAAGATTGTATGTGGCCCTCCCTAGCCTCAAGCTTCTTGAATAGCCAAGAATGATTTTGAACTCCTGACCCTCCAGCCTCTTCTAATATCCGACGAGAATCTTGCTTCCCTATAGTGAGTCGTATTA
chr8_45778601_45778615_14xT	TAAACTTGTTCATGTTTGCCTCGATACAATTTTTTTTTGCCTTTATCTTTTTTTTTTTTTTTACACAAACCCATGAATAAGCTAGAAGTATTTCCAGATACCTATTACCTGTTTCTCTGTAATGGGGATCCCCATAAAAATTGAGACAAT	150	TGTAAGGCACATCTCGGATCCATGTTTGCCTCGATACAATTTTTTTTTGCCTTTATCTTTTTTTTTTTTTTTACACAAACCCATGAATAAGCTAGAAGTATTTCCAGATACCTATTACCTGTTTCTCTGTAATGGGGATCATCCGACGAGAATCTTGCTTCCCTATAGTGAGTCGTATTA
chr6_106059308_106059319_11xA	TAAAATTTATGTTTCAGCTCTATAAAACACATTGCCTAGAGAATGAAAATGTCTAGCTGCATGCAGGAGTAAACTAATTTGTAAAAAAAAAAAACAAAACAAAACAACAAAAAAAAACATT	121	TGTAAGGCACATCTCGGATCTAAAATTTATGTTTCAGCTCTATAAAACACATTGCCTAGAGAATGAAAATGTCTAGCTGCATGCAGGAGTAAACTAATTTGTAAAAAAAAAAAACAAAACAAAACAACAAAAAAAAACATATCCGACGAGAATCTTGCTTCCCTATAGTGAGTCGTATTA
chr4_61976580_61976599_19xT	TAACATTTTCAAGATTTTGTGGATACATTACTAAAAACAGCTAGCAGAATTTCTGGAGATTCTGAAGCAGGGGTTCCTTTTTTTTTTTTTTTTTTTTCATTTTTCTCACAATTGTTTTATGATAATGCTAGTGAAACTCTTTGTGGATATTCGGCCATATGAAACGAAGATAGACTTATCTGGATACAATGATCCTTGTGCAGAAATTGGACCTTCATACAATCAGTGTTTGCTTATTGTTGCTGCCTCGCAACAATATTACAGTACTTATAAGCAATGTTTTCATAACACTAAGGATATAAAGAATGTTT	311	TGTAAGGCACATCTCGGATCTTTTCTCACAATTGTTTTATGATAATGCTAGTGAAACTCTTTGTGGATATTCGGCCATATGAAACGAAGATAGACTTATCTGGATACAATGATCCTTGTGCAGAAATTGGACCTTCATACATCCGACGAGAATCTTGCTTCCCTATAGTGAGTCGTATTA,TGTAAGGCACATCTCGGATCTAACATTTTCAAGATTTTGTGGATACATTACTAAAAACAGCTAGCAGAATTTCTGGAGATTCTGAAGCAGGGGTTCCTTTTTTTTTTTTTTTTTTTTCATTTTTCTCACAATTGTTTTATATCCGACGAGAATCTTGCTTCCCTATAGTGAGTCGTATTA
chrX_35760674_35760684_10xA	TAAAATTACTCCGAGATTCCCCCTCATTGAATCCAGAATCGCTAGCAGTCAGAATGGCTATCATTAGGGGGAAGATGCTAGGAAAGCTGGGAGGGAAAAAAAAAAACCTTATTCAGTGCTGGCTGAGGTGGAAAGCACTTTAGCCTGTATGGAAATCAACATGGAGGTTTCTCAAAAGACTAATTCTAGAAATCAGGTATGACCCAGCTGTACCCCTCTTAGACATACACT	231	TGTAAGGCACATCTCGGATCTAAAATTACTCCGAGATTCCCCCTCATTGAATCCAGAATCGCTAGCAGTCAGAATGGCTATCATTAGGGGGAAGATGCTAGGAAAGCTGGGAGGGAAAAAAAAAAACCTTATTCAGTGCTATCCGACGAGAATCTTGCTTCCCTATAGTGAGTCGTATTA,TGTAAGGCACATCTCGGATCATTCAGTGCTGGCTGAGGTGGAAAGCACTTTAGCCTGTATGGAAATCAACATGGAGGTTTCTCAAAAGACTAATTCTAGAAATCAGGTATGACCCAGCTGTACCCCTCTTAGACATACACATCCGACGAGAATCTTGCTTCCCTATAGTGAGTCGTATTA
chr17_48727532_48727546_14xA	TAAAACTTTATTCATCATTGAAATTCACAATTTTATTGAAAAAAAAAAAAAAACCCTGAAGACTTGCTAGTTTGGTAGCTGGCAGAAGTGGCCTGTAAAGGTCTTCAAAGAGGCTGGAGAGAGAGCTCAGT	131	TGTAAGGCACATCTCGGATCTTCATCATTGAAATTCACAATTTTATTGAAAAAAAAAAAAAAACCCTGAAGACTTGCTAGTTTGGTAGCTGGCAGAAGTGGCCTGTAAAGGTCTTCAAAGAGGCTGGAGAGAGAGCTCAGATCCGACGAGAATCTTGCTTCCCTATAGTGAGTCGTATTA
chr6_63298983_63298996_13xT	TAATTAGACATGGCAGAATGCATAACTATCAGGTAAATAACCAATACATGTTTTTCTTTTCCTTTATTTTTTTTTTTTTTACTGAATCTGTAGGACTGTAGAATAAAAAGTTGTTGATCAGT	122	TGTAAGGCACATCTCGGATCTAATTAGACATGGCAGAATGCATAACTATCAGGTAAATAACCAATACATGTTTTTCTTTTCCTTTATTTTTTTTTTTTTTACTGAATCTGTAGGACTGTAGAATAAAAAGTTGTTGATCAATCCGACGAGAATCTTGCTTCCCTATAGTGAGTCGTATTA
chr16_77950693_77950707_14xT	TAATCAATCATGACTCTCTCATGGATTCCTGGAAACATAGTAAAAGTAAATTGCTTCTCAAACAGGCACTGATATAATTTCTCTATACACATGACAAATAATTGACTTTTACTACAAAAAATCATAGAGCTAAATTTGCAGATATCTTATTTCTCCAGCCATTGGACATATCTTACTGTTCCCATTTCTGAAGTGTTATAATTCATGTTTTGGTTTGGTTTGGTTTGGGTTTTTTTTTTTTTTTATGATCCTGAATCTGTGAAAGTTTATTTCTCTCAGGGTAATTGAGCCTCATTTTCTAAAGTCTTGACATCACAATCCCACCTCCCCTAGCCTAACACCCACCAACAGTTTGGAAGTTTCATCTTTCCACATT	376	TGTAAGGCACATCTCGGATCTAATCAATCATGACTCTCTCATGGATTCCTGGAAACATAGTAAAAGTAAATTGCTTCTCAAACAGGCACTGATATAATTTCTCTATACACATGACAAATAATTGACTTTTACTACAAAAAATCCGACGAGAATCTTGCTTCCCTATAGTGAGTCGTATTA,TGTAAGGCACATCTCGGATCATCATAGAGCTAAATTTGCAGATATCTTATTTCTCCAGCCATTGGACATATCTTACTGTTCCCATTTCTGAAGTGTTATAATTCATGTTTTGGTTTGGTTTGGTTTGGGTTTTTTTTTTTATCCGACGAGAATCTTGCTTCCCTATAGTGAGTCGTATTA,TGTAAGGCACATCTCGGATCTTTTATGATCCTGAATCTGTGAAAGTTTATTTCTCTCAGGGTAATTGAGCCTCATTTTCTAAAGTCTTGACATCACAATCCCACCTCCCCTAGCCTAACACCCACCAACAGTTTGGAAGTATCCGACGAGAATCTTGCTTCCCTATAGTGAGTCGTATTA
chr1_162377505_162377516_11xA	TAAGTTCGAGGTCAGTCTGGTCTACAAAGCGAGTCCAGGACAGCCAGGGCTTATTACACAGAAAAACCATGTGTCAAAAAACAAAAAACAAAACAAACAAACAAACAAAAAAAAAAAACAAAAAACCTACCACTACAACTAATAATAATAAACAATAAAATATTAGTGTTTTGCCTGCATGTATGCCTACATGCCAGAAGAGGGCACCAGATCTCATTATAAATGGTTATGAGCCACCATGTGGTTGTTGGCAATTGAACACTTAGAACCTCTGGAAGAGCACCCAGTGCTTT	293	TGTAAGGCACATCTCGGATCACAAACAAAAAAAAAAAACAAAAAACCTACCACTACAACTAATAATAATAAACAATAAAATATTAGTGTTTTGCCTGCATGTATGCCTACATGCCAGAAGAGGGCACCAGATCTCATTATATCCGACGAGAATCTTGCTTCCCTATAGTGAGTCGTATTA
chr11_112941856_112941868_12xT	TAACTTGGAAGACCAACCTTTTCTTTTTTTTTTTTTCACTTGGCTCGAATCATGGAGTCCAGGATGTCGAAGGAAGTGTAGGATGCGGAGGAGGGAGGAAGAAGAAAGGAAGGACGCAGAAGAGAAGAGGAAGTGAGGAGAAGAAAGAAAAGGAGAGAGGAGGAAGACAGGGAACGGGAGAGGAAGGAGGAGGAAGAAAGGGAGGAAGAAGAGAGGCAATGTGTGAGAGCTGGGTATGGTGGTGCACACCTT	252	TGTAAGGCACATCTCGGATCTGGCTCGAATCATGGAGTCCAGGATGTCGAAGGAAGTGTAGGATGCGGAGGAGGGAGGAAGAAGAAAGGAAGGACGCAGAAGAGAAGAGGAAGTGAGGAGAAGAAAGAAAAGGAGAGAGGATCCGACGAGAATCTTGCTTCCCTATAGTGAGTCGTATTA,TGTAAGGCACATCTCGGATCTAACTTGGAAGACCAACCTTTTCTTTTTTTTTTTTTCACTTGGCTCGAATCATGGAGTCCAGGATGTCGAAGGAAGTGTAGGATGCGGAGGAGGGAGGAAGAAGAAAGGAAGGACGCAGAATCCGACGAGAATCTTGCTTCCCTATAGTGAGTCGTATTA
chr4_100285137_100285164_27xT	TAACTCTGTAGGGTTTTTTTTTTTTTTTTTTTTTTTTTTTTGTGATGTCTTTGGCCCCTCCAGTTTGTTCAATTCTATCTGCAACTCTTCCACAGACTCCCTGAGCTCTGCCTATGTTCGGCTGTGAATGTCTGTGTTTCTATCTGCTTCTGAATAAAGCCTCTCTAGGCTCCTGTCTGCAAGCACAGCAGGGTATCAT	199	TGTAAGGCACATCTCGGATCAATTCTATCTGCAACTCTTCCACAGACTCCCTGAGCTCTGCCTATGTTCGGCTGTGAATGTCTGTGTTTCTATCTGCTTCTGAATAAAGCCTCTCTAGGCTCCTGTCTGCAAGCACAGCAATCCGACGAGAATCTTGCTTCCCTATAGTGAGTCGTATTA,TGTAAGGCACATCTCGGATCTGTGATGTCTTTGGCCCCTCCAGTTTGTTCAATTCTATCTGCAACTCTTCCACAGACTCCCTGAGCTCTGCCTATGTTCGGCTGTGAATGTCTGTGTTTCTATCTGCTTCTGAATAAAGCATCCGACGAGAATCTTGCTTCCCTATAGTGAGTCGTATTA,TGTAAGGCACATCTCGGATCTAACTCTGTAGGGTTTTTTTTTTTTTTTTTTTTTTTTTTTTGTGATGTCTTTGGCCCCTCCAGTTTGTTCAATTCTATCTGCAACTCTTCCACAGACTCCCTGAGCTCTGCCTATGTTCGATCCGACGAGAATCTTGCTTCCCTATAGTGAGTCGTATTA
chr3_46325415_46325425_10xA	TAAAACTAATTTATAACACATGTAAATCAAAAACAAAGAAAAAAAAAAAGAAACATCTAAGTAGTATGGAATTGTAATTCCAGGAGTCTGGGAAGCATATGCTGATGGATTCTAAGTTCATGGCTCTGTCATCATTCTGTGACATAAT	148	TGTAAGGCACATCTCGGATCTGTAAATCAAAAACAAAGAAAAAAAAAAAGAAACATCTAAGTAGTATGGAATTGTAATTCCAGGAGTCTGGGAAGCATATGCTGATGGATTCTAAGTTCATGGCTCTGTCATCATTCTGTATCCGACGAGAATCTTGCTTCCCTATAGTGAGTCGTATTA
chr9_65154920_65154930_10xA	TAATCTCACCATGTAGTGCAGACAGGTCTCAGACTTGCCACAATCCTCATGCTTCAGCTTCCCGAATGCTAGGATTCCAAGCATGTACCACCAAACCTGGTCCCTGAGGGTAGGGGTGGGTCTTTGTGACAGTTCCCCGACAACTCTAGACTTTTCTGTTTGGGATCAGAAATGGGAATTTTCCTACTGAAAAAAAAAAAGTATTGAAAGGAAGAGAGACATTGGTAGATTGTAGCCAAAGTAATGTGTT	250	TGTAAGGCACATCTCGGATCTAATCTCACCATGTAGTGCAGACAGGTCTCAGACTTGCCACAATCCTCATGCTTCAGCTTCCCGAATGCTAGGATTCCAAGCATGTACCACCAAACCTGGTCCCTGAGGGTAGGGGTGGGATCCGACGAGAATCTTGCTTCCCTATAGTGAGTCGTATTA,TGTAAGGCACATCTCGGATCTCTTTGTGACAGTTCCCCGACAACTCTAGACTTTTCTGTTTGGGATCAGAAATGGGAATTTTCCTACTGAAAAAAAAAAAGTATTGAAAGGAAGAGAGACATTGGTAGATTGTAGCCAAAATCCGACGAGAATCTTGCTTCCCTATAGTGAGTCGTATTA
chr3_31402829_31402843_14xA	TAATATAAAATAAAATAAAATAAATGAGAAATGGCAAAAAAAAAAAAAAACCAAACAGTTTTATAACTGAAGAAATGGATTTATGAGTGAAGGCCACTAATGATAGAAAAGGTACTTCAGTCACACGTTGTTGATTCTAGT	141	TGTAAGGCACATCTCGGATCTAAATGAGAAATGGCAAAAAAAAAAAAAAACCAAACAGTTTTATAACTGAAGAAATGGATTTATGAGTGAAGGCCACTAATGATAGAAAAGGTACTTCAGTCACACGTTGTTGATTCTAGATCCGACGAGAATCTTGCTTCCCTATAGTGAGTCGTATTA
chr3_117215056_117215068_12xT	TAACTTTGGCATCAGAGAAGTAATTTTTATGTTCTTTACATTATGTTCCAAGTGGATCCCTTCCATTCTAATTCATGTATATAGTTTACCAAAATCTTACTTTGTAACTTTTTTTTTTTTTGGTTCTTTTCCAT	134	TGTAAGGCACATCTCGGATCTAACTTTGGCATCAGAGAAGTAATTTTTATGTTCTTTACATTATGTTCCAAGTGGATCCCTTCCATTCTAATTCATGTATATAGTTTACCAAAATCTTACTTTGTAACTTTTTTTTTTTTATCCGACGAGAATCTTGCTTCCCTATAGTGAGTCGTATTA
chr2_99826367_99826378_11xA	TAATTTAGTCATTTGAATGTTATCATTGGGTAGAAGACACATAAACTTATTCCTTCATTCTATGGTGCACACAGACACATACAAAAAAAAAAAACCTTACATGCAATAGGTCTAAATATTTAGGGAATTTATGAGTACTATAATGTATATAAGTACCATAAATAAAATGATAAAATACAGATTCATGTTATTTTACATATAATCATATTTTTCCCAATTTCTTTCCTT	228	TGTAAGGCACATCTCGGATCTAATTTAGTCATTTGAATGTTATCATTGGGTAGAAGACACATAAACTTATTCCTTCATTCTATGGTGCACACAGACACATACAAAAAAAAAAAACCTTACATGCAATAGGTCTAAATATTATCCGACGAGAATCTTGCTTCCCTATAGTGAGTCGTATTA,TGTAAGGCACATCTCGGATCATGCAATAGGTCTAAATATTTAGGGAATTTATGAGTACTATAATGTATATAAGTACCATAAATAAAATGATAAAATACAGATTCATGTTATTTTACATATAATCATATTTTTCCCAATTTATCCGACGAGAATCTTGCTTCCCTATAGTGAGTCGTATTA
chr14_78020245_78020264_19xG	TAAGAAAGCAGTGCAAAGAGAGAAAAGGGAGAGGGAGAGAGAGAGGAGGCAGTTTTTACCTTGAGAGTTTTACAGGGACAGGTTGAAGAAAGAATGAGTCAGAGAATGAGAAGGAGCTAGAGGATTATAAGAGATTGCCAAAGTTAGCATGAGGCCAAGTAGAGCAACTTAGGAGAGACGGGGGGGGGGGGGGGGGGGGAGACAGAGACAGCGACAGAGAGAGGGGGGACAGATTGAATCAGTTTTCATGGAGAGGAGCTTTGAACCAGAATAGCTTAGT	280	TGTAAGGCACATCTCGGATCGAGATTGCCAAAGTTAGCATGAGGCCAAGTAGAGCAACTTAGGAGAGACGGGGGGGGGGGGGGGGGGGGAGACAGAGACAGCGACAGAGAGAGGGGGGACAGATTGAATCAGTTTTCATGATCCGACGAGAATCTTGCTTCCCTATAGTGAGTCGTATTA
chr8_95492334_95492349_15xT	TAAAGGTTTGGTTTTTGTTGTTGTTGTTTTGGTTTGGTTTTTGGTTTTTGGTTTTTGGTTTTTTTTTTTTTTTTGGTAGAGGATTCCATCTTCTCTATCTGCTAAACAAGTTTCTCTCTGATTCCTGGGTCACTAGTTTCCCTGATAATTTAGTAGGCTCTAAGAGGATTCTCCACCCCCACCCCCTCCCCCCAGAAATAGCACCTGTCTTAGTTAGGGTTTTCATTGCTACGCACAGACACCATGACTAAGAACTCTTCTTT	263	TGTAAGGCACATCTCGGATCCCTGATAATTTAGTAGGCTCTAAGAGGATTCTCCACCCCCACCCCCTCCCCCCAGAAATAGCACCTGTCTTAGTTAGGGTTTTCATTGCTACGCACAGACACCATGACTAAGAACTCTTCATCCGACGAGAATCTTGCTTCCCTATAGTGAGTCGTATTA,TGTAAGGCACATCTCGGATCTTCTCTATCTGCTAAACAAGTTTCTCTCTGATTCCTGGGTCACTAGTTTCCCTGATAATTTAGTAGGCTCTAAGAGGATTCTCCACCCCCACCCCCTCCCCCCAGAAATAGCACCTGTCTATCCGACGAGAATCTTGCTTCCCTATAGTGAGTCGTATTA
chrX_105060209_105060222_13xA	TAAAGTTAGGCAAGTACGTGGAAACTTGAGACTAGCAGTATATATGGAAAATACACTGGACTGGAAAGAAAAAAATTCATTTTTGTAATTGCTTTACCCTGAAGGTGACCTTCAGTAATGTGAATGAAGGTGACCTTACACAATACTTACTTGCTTTTCTAGCCATGGATTTAGTTTTATTTTACCTTTAGATCACATGCTGTGTTCTAAGTACTGAAGTACTTTGGGAATAATTGAAAAAAAAAAAAAAGAAAGAAGCCCAACTGATCTTTCATCTGCTACAAGCTGTGTTTATTATTTCTTTCACTTTGGACAAATGATTTAGCGTTATAAACTTGTTTTTGTAAAACAGAGGTTAGTAAGTAATACCTATGTCAAAGACCAT	385	TGTAAGGCACATCTCGGATCTAAAGTTAGGCAAGTACGTGGAAACTTGAGACTAGCAGTATATATGGAAAATACACTGGACTGGAAAGAAAAAAATTCATTTTTGTAATTGCTTTACCCTGAAGGTGACCTTCAGTAATGATCCGACGAGAATCTTGCTTCCCTATAGTGAGTCGTATTA,TGTAAGGCACATCTCGGATCTGAATGAAGGTGACCTTACACAATACTTACTTGCTTTTCTAGCCATGGATTTAGTTTTATTTTACCTTTAGATCACATGCTGTGTTCTAAGTACTGAAGTACTTTGGGAATAATTGAAAAATCCGACGAGAATCTTGCTTCCCTATAGTGAGTCGTATTA,TGTAAGGCACATCTCGGATCAAAAAAAAAAGAAAGAAGCCCAACTGATCTTTCATCTGCTACAAGCTGTGTTTATTATTTCTTTCACTTTGGACAAATGATTTAGCGTTATAAACTTGTTTTTGTAAAACAGAGGTTAGTATCCGACGAGAATCTTGCTTCCCTATAGTGAGTCGTATTA
chr19_4603595_4603605_10xG	TAAAAATGAGATTAGTCAGTGGTTGGTTGGTTTTGTTGTTTCTGGAGCTGTGGCATTGAAGTACATCGCACCTCTATCATGTGACAGATGAAACAGATCTCTTTGTGTTAGCCAGAAAGTTGGGGGGGGGGGAAAGAAGGAAGGAAGGAAAGAAAGTGAGAAAGAAGGAAAGGAAGGAAGGAAGGAAGGAAGGAAGAAATATATTGTCTT	210	TGTAAGGCACATCTCGGATCTAAAAATGAGATTAGTCAGTGGTTGGTTGGTTTTGTTGTTTCTGGAGCTGTGGCATTGAAGTACATCGCACCTCTATCATGTGACAGATGAAACAGATCTCTTTGTGTTAGCCAGAAAGTATCCGACGAGAATCTTGCTTCCCTATAGTGAGTCGTATTA,TGTAAGGCACATCTCGGATCTCTGGAGCTGTGGCATTGAAGTACATCGCACCTCTATCATGTGACAGATGAAACAGATCTCTTTGTGTTAGCCAGAAAGTTGGGGGGGGGGGAAAGAAGGAAGGAAGGAAAGAAAGTGAGATCCGACGAGAATCTTGCTTCCCTATAGTGAGTCGTATTA
chr5_62222673_62222690_17xT	TAATCTGTTGTTGAGATAGTCACATGCTGTAACTGAAGCTGACATCCAACTCACCCTGGCTGTCTTGAGTGATGGGATTGAAGATAACATCAGTGTTGATAGGATTTTTTTCTTTTACGTGAGTAGTTTTTTTTTGTTTGTTTGTTTGGTTGTTTTTTTTTTTTTTTTTTAGGCTTGAGCATTATATATTACCCCTT	197	TGTAAGGCACATCTCGGATCGATGGGATTGAAGATAACATCAGTGTTGATAGGATTTTTTTCTTTTACGTGAGTAGTTTTTTTTTGTTTGTTTGTTTGGTTGTTTTTTTTTTTTTTTTTTAGGCTTGAGCATTATATATTATCCGACGAGAATCTTGCTTCCCTATAGTGAGTCGTATTA,TGTAAGGCACATCTCGGATCTAATCTGTTGTTGAGATAGTCACATGCTGTAACTGAAGCTGACATCCAACTCACCCTGGCTGTCTTGAGTGATGGGATTGAAGATAACATCAGTGTTGATAGGATTTTTTTCTTTTACGTATCCGACGAGAATCTTGCTTCCCTATAGTGAGTCGTATTA
chr18_21163298_21163308_10xA	TAAAAACTGCATGCTTGTGTGTAGACAGATGGCTGCTTTTCCAGAGGATCAGGGTTCAAGTCCCAATACCCACAGGTCAGCTGACAGTCACCTGTAACTCTAGTTTCAGGACATCTGATGTTCCTGTTTGTCTCAGCAGGTATCAGACATGAATACGGTGCACAATCTCCAAACACAAGTACAAAAACTTCAAAAAAAAAAATGGTCATGGTAGCAATTGAGGGAGACAGGAGGATCAAGGCCTTCCTCATCTATATGAGACAGAGAAAAGATACTGTGTAGTTGATGAGTAGAGTATGTAAGGGAAGGGAATGAGAGTGGATACAAGACATGATTAGTTGAATTACTAT	350	TGTAAGGCACATCTCGGATCTAAAAACTGCATGCTTGTGTGTAGACAGATGGCTGCTTTTCCAGAGGATCAGGGTTCAAGTCCCAATACCCACAGGTCAGCTGACAGTCACCTGTAACTCTAGTTTCAGGACATCTGATGATCCGACGAGAATCTTGCTTCCCTATAGTGAGTCGTATTA,TGTAAGGCACATCTCGGATCAGGGTTCAAGTCCCAATACCCACAGGTCAGCTGACAGTCACCTGTAACTCTAGTTTCAGGACATCTGATGTTCCTGTTTGTCTCAGCAGGTATCAGACATGAATACGGTGCACAATCTCCATCCGACGAGAATCTTGCTTCCCTATAGTGAGTCGTATTA,TGTAAGGCACATCTCGGATCAAACACAAGTACAAAAACTTCAAAAAAAAAAATGGTCATGGTAGCAATTGAGGGAGACAGGAGGATCAAGGCCTTCCTCATCTATATGAGACAGAGAAAAGATACTGTGTAGTTGATGAGATCCGACGAGAATCTTGCTTCCCTATAGTGAGTCGTATTA,TGTAAGGCACATCTCGGATCGAGGATCAAGGCCTTCCTCATCTATATGAGACAGAGAAAAGATACTGTGTAGTTGATGAGTAGAGTATGTAAGGGAAGGGAATGAGAGTGGATACAAGACATGATTAGTTGAATTACTATATCCGACGAGAATCTTGCTTCCCTATAGTGAGTCGTATTA
chr4_123641944_123641960_16xA	TAATCCCAGCACTCGGGAGGCAGAGGCAGGTGGATTTCTGAGTTCGAGGCCAGCCTGGTCTACAGAGTGAGTTCCAGGACAGCCAGGGCTACACAGAGAAACCCTGTCTCGAAAAACCAAAAAAAGAAAAAAAAAAAAAAAAAGTAACTGAGCTCAGGGCATTTAGTTCCCCAGAGCAAACTGAGGTTCTGGTTTTCAGAGTCAGCATGCCCAACAACAAAGACGACCTCATTACAGGACTCTGCCATACTCAGTCTCTGAACACATTT	269	TGTAAGGCACATCTCGGATCAAAGTAACTGAGCTCAGGGCATTTAGTTCCCCAGAGCAAACTGAGGTTCTGGTTTTCAGAGTCAGCATGCCCAACAACAAAGACGACCTCATTACAGGACTCTGCCATACTCAGTCTCTGATCCGACGAGAATCTTGCTTCCCTATAGTGAGTCGTATTA
chr6_24842658_24842672_14xT	TAATAGGAATAGCTTTAGATAATTGACATTGTGATATCATAACTAAAAGTTTTTTTTTTTTTTTGAGCTAAAATGAACAGCAACAAAAATGGAAAACTTTCCTTAGTTTTCCATGTCTGGACACTGTTCTGAGAATTTCATATATT	146	TGTAAGGCACATCTCGGATCAGCTTTAGATAATTGACATTGTGATATCATAACTAAAAGTTTTTTTTTTTTTTTGAGCTAAAATGAACAGCAACAAAAATGGAAAACTTTCCTTAGTTTTCCATGTCTGGACACTGTTCTATCCGACGAGAATCTTGCTTCCCTATAGTGAGTCGTATTA
chr7_51346832_51346844_12xA	TAAGACTAAACCAAACATGAACAGATAGATAATGAGAGAAGAGACTGAGTCAGTTGTGTAAAACCTACTCCATCCAGAAAAAAAAAAAAAGGATCAGATGATATCTGTGCTATGTACCCAACACCCCTT	129	TGTAAGGCACATCTCGGATCTAAGACTAAACCAAACATGAACAGATAGATAATGAGAGAAGAGACTGAGTCAGTTGTGTAAAACCTACTCCATCCAGAAAAAAAAAAAAAGGATCAGATGATATCTGTGCTATGTACCCAATCCGACGAGAATCTTGCTTCCCTATAGTGAGTCGTATTA
chr2_106323200_106323211_11xA	TAAAGAAAGGCAGAGAAAATATTCTTCGTGATCATAGCATGCCAATTAGTGACTTTAGAAAGAAATGATGAGTGTGAAAAACAATCATCATTTGGTGACTATTGCAGCAATTACTGATTTAGGTAAAAAAAAAAAATCAGTGTGTGGGCTAAAGATAATGGATGAAAAT	169	TGTAAGGCACATCTCGGATCTAAAGAAAGGCAGAGAAAATATTCTTCGTGATCATAGCATGCCAATTAGTGACTTTAGAAAGAAATGATGAGTGTGAAAAACAATCATCATTTGGTGACTATTGCAGCAATTACTGATTTATCCGACGAGAATCTTGCTTCCCTATAGTGAGTCGTATTA,TGTAAGGCACATCTCGGATCGCCAATTAGTGACTTTAGAAAGAAATGATGAGTGTGAAAAACAATCATCATTTGGTGACTATTGCAGCAATTACTGATTTAGGTAAAAAAAAAAAATCAGTGTGTGGGCTAAAGATAATGATCCGACGAGAATCTTGCTTCCCTATAGTGAGTCGTATTA
chr17_92447281_92447294_13xT	TAAACAAAACTTCATATTTACCTTTCAATCCTCTGTAATAGATGATCTTCAATTAGCTTCTAAACCTAGAAACTATATATTATCCTGCTTCAATACTTTCTAGAGTTTTCTATTACCCTAAGGAAAGTGTGGTTTTAGAAATCTTTCTTTAGGATTAGCTTTTTTTTTTTTTTCAATTTCTGGAAACTAGTTATATTT	198	TGTAAGGCACATCTCGGATCTTCATATTTACCTTTCAATCCTCTGTAATAGATGATCTTCAATTAGCTTCTAAACCTAGAAACTATATATTATCCTGCTTCAATACTTTCTAGAGTTTTCTATTACCCTAAGGAAAGTGTATCCGACGAGAATCTTGCTTCCCTATAGTGAGTCGTATTA,TGTAAGGCACATCTCGGATCAACTATATATTATCCTGCTTCAATACTTTCTAGAGTTTTCTATTACCCTAAGGAAAGTGTGGTTTTAGAAATCTTTCTTTAGGATTAGCTTTTTTTTTTTTTTCAATTTCTGGAAACTAGATCCGACGAGAATCTTGCTTCCCTATAGTGAGTCGTATTA
chr2_49193705_49193719_14xT	TAAGGGTTGATCTATAAGACATAATTTGTCCCTGATACTACTAACTAGGTCAACAGCTAATGGCTGGCTAGGTCACAAGCCCTAACAGAGAAATTACTACTATTACTCTGCTAAATAGACATAGTAATAAACTGCCCCCAAGCTCTTTTTTTTTTTTTTTGAGTTACAGTGTTTTCTTTTTTTCT	185	TGTAAGGCACATCTCGGATCATAATTTGTCCCTGATACTACTAACTAGGTCAACAGCTAATGGCTGGCTAGGTCACAAGCCCTAACAGAGAAATTACTACTATTACTCTGCTAAATAGACATAGTAATAAACTGCCCCCAATCCGACGAGAATCTTGCTTCCCTATAGTGAGTCGTATTA,TGTAAGGCACATCTCGGATCTGGCTGGCTAGGTCACAAGCCCTAACAGAGAAATTACTACTATTACTCTGCTAAATAGACATAGTAATAAACTGCCCCCAAGCTCTTTTTTTTTTTTTTTGAGTTACAGTGTTTTCTTTTATCCGACGAGAATCTTGCTTCCCTATAGTGAGTCGTATTA
chr6_55606966_55606978_12xT	TAAAAATATTGGTAAATATAAAAGTACTAAAAACTATCTCACCACTGGAAATATTACTTTTGTTTGACTTTTTTTTTTTTTGCCTGCCCTTATTCTTCCTTGGCTTTTTCCTCCAGCTTATATTCCAATGAAAATGTGTGTGTGTGTGTGTGTGTGTGTGTGTGTGTGTGTGTTGT	176	TGTAAGGCACATCTCGGATCATATTACTTTTGTTTGACTTTTTTTTTTTTTGCCTGCCCTTATTCTTCCTTGGCTTTTTCCTCCAGCTTATATTCCAATGAAAATGTGTGTGTGTGTGTGTGTGTGTGTGTGTGTGTGTGATCCGACGAGAATCTTGCTTCCCTATAGTGAGTCGTATTA,TGTAAGGCACATCTCGGATCTAAAAATATTGGTAAATATAAAAGTACTAAAAACTATCTCACCACTGGAAATATTACTTTTGTTTGACTTTTTTTTTTTTTGCCTGCCCTTATTCTTCCTTGGCTTTTTCCTCCAGCTTAATCCGACGAGAATCTTGCTTCCCTATAGTGAGTCGTATTA
chr9_119133267_119133282_15xA	TAATCTCAGCACTCAGGTGGCAGAAGCTGCTGGATCTCTGTGAGACTGAGAGTCTAAGGCCTGCCTGATCTATGGTCTGAATCTAAGGGTTGCAGAGTAACCTGAGGTACGTAGTGAGACCTTGTCTCAAAACAAAAAAAAAAAAAAAACAAGCTTT	157	TGTAAGGCACATCTCGGATCTGGATCTCTGTGAGACTGAGAGTCTAAGGCCTGCCTGATCTATGGTCTGAATCTAAGGGTTGCAGAGTAACCTGAGGTACGTAGTGAGACCTTGTCTCAAAACAAAAAAAAAAAAAAAACATCCGACGAGAATCTTGCTTCCCTATAGTGAGTCGTATTA,TGTAAGGCACATCTCGGATCTAATCTCAGCACTCAGGTGGCAGAAGCTGCTGGATCTCTGTGAGACTGAGAGTCTAAGGCCTGCCTGATCTATGGTCTGAATCTAAGGGTTGCAGAGTAACCTGAGGTACGTAGTGAGACATCCGACGAGAATCTTGCTTCCCTATAGTGAGTCGTATTA
chr4_82827491_82827502_11xA	TAAAGGTATTGGAAGCCTGACAGAATTATCAACAGGAAAGTATCAGCAGGGTTACTCCAAAGGGGCAGGATTTTATAACAAGAATTTGTAACACTAAGAAATTAGAAGATCAAGATTTCAGAATCAAGAACAGAAACAGACATTGAAATAGAAAAAAAAAAAATAAATAAAACAACTGGCTTCCTTTCACCAAGATCTCTGTATGAATGCAGAGACAATTTCCAGTGCACGGCTCCTTCATTTTCTCACAGCAT	254	TGTAAGGCACATCTCGGATCTAAAGGTATTGGAAGCCTGACAGAATTATCAACAGGAAAGTATCAGCAGGGTTACTCCAAAGGGGCAGGATTTTATAACAAGAATTTGTAACACTAAGAAATTAGAAGATCAAGATTTCAATCCGACGAGAATCTTGCTTCCCTATAGTGAGTCGTATTA,TGTAAGGCACATCTCGGATCGAATCAAGAACAGAAACAGACATTGAAATAGAAAAAAAAAAAATAAATAAAACAACTGGCTTCCTTTCACCAAGATCTCTGTATGAATGCAGAGACAATTTCCAGTGCACGGCTCCTTCAATCCGACGAGAATCTTGCTTCCCTATAGTGAGTCGTATTA
chr16_67719796_67719825_29xT	TAATTGTGCCATGAAACAGCATTTGGTATAGGGAAATCTGCAAGTCAACATTTCACATTATTTACCACTACAGTGATTCACTACAAAGGTGCGATTTTTTTTTTTTTTTTTTTTTTTTTTTTTTAGGTAAAAACATACCTTATTGTTCCATAACCAAGAGCAGGAGAAAT	170	TGTAAGGCACATCTCGGATCTAATTGTGCCATGAAACAGCATTTGGTATAGGGAAATCTGCAAGTCAACATTTCACATTATTTACCACTACAGTGATTCACTACAAAGGTGCGATTTTTTTTTTTTTTTTTTTTTTTTTTATCCGACGAGAATCTTGCTTCCCTATAGTGAGTCGTATTA,TGTAAGGCACATCTCGGATCTTTCACATTATTTACCACTACAGTGATTCACTACAAAGGTGCGATTTTTTTTTTTTTTTTTTTTTTTTTTTTTTAGGTAAAAACATACCTTATTGTTCCATAACCAAGAGCAGGAGAAATATCCGACGAGAATCTTGCTTCCCTATAGTGAGTCGTATTA
chr19_53793990_53794002_12xC	TAAATTTCTTGCAAAGGGCAGTGTGAATCTGTCCTGCGTGAGCTTCCTCAGTCAGAGCACACCACACCCTTCCTGTGATCTCAGGGAAGTCTCTTTCCCCATGTTCCCCCCCCCCCCCTTTTGATTTCTTCTTTATCTTTCTCCACTTTTATGTATCCACATCTGGAAGCTTTGCATAGCTCACACCAGATGCCAGTCGACACAGGCTAAAAGAT	215	TGTAAGGCACATCTCGGATCGTGTGAATCTGTCCTGCGTGAGCTTCCTCAGTCAGAGCACACCACACCCTTCCTGTGATCTCAGGGAAGTCTCTTTCCCCATGTTCCCCCCCCCCCCCTTTTGATTTCTTCTTTATCTTTATCCGACGAGAATCTTGCTTCCCTATAGTGAGTCGTATTA,TGTAAGGCACATCTCGGATCCTCTTTCCCCATGTTCCCCCCCCCCCCCTTTTGATTTCTTCTTTATCTTTCTCCACTTTTATGTATCCACATCTGGAAGCTTTGCATAGCTCACACCAGATGCCAGTCGACACAGGCTAAATCCGACGAGAATCTTGCTTCCCTATAGTGAGTCGTATTA
chr2_25535592_25535606_14xT	TAAGACTTGCTCCTCCCTTTTCCTTACCCCGATCTCATCCATCTGGGACAGGTTGGCTAGAACAGGCGTGGTGGATGGTAGGTGGAGATGGGTGGCAGTAAGTAGCTCCATCTTTTTTTTTTTTTTTGTAAGGATCTTTGGTTTATTCCTGATGTT	156	TGTAAGGCACATCTCGGATCTAAGACTTGCTCCTCCCTTTTCCTTACCCCGATCTCATCCATCTGGGACAGGTTGGCTAGAACAGGCGTGGTGGATGGTAGGTGGAGATGGGTGGCAGTAAGTAGCTCCATCTTTTTTTTATCCGACGAGAATCTTGCTTCCCTATAGTGAGTCGTATTA,TGTAAGGCACATCTCGGATCGATCTCATCCATCTGGGACAGGTTGGCTAGAACAGGCGTGGTGGATGGTAGGTGGAGATGGGTGGCAGTAAGTAGCTCCATCTTTTTTTTTTTTTTTGTAAGGATCTTTGGTTTATTCCTATCCGACGAGAATCTTGCTTCCCTATAGTGAGTCGTATTA
chr4_88630354_88630368_14xA	TAATCCCAGCACTTGGAAGGTAGAGGCAGGTGGATTTCTGAGTTCGAGGCCAGCCTGGTCTACAAAGTGAGTTCCAGGACAGCCAGGGCTATATGGACAAACCCTGTCTTGAAAAACCAAAAAAAAAAAAAAAGTGCATGGTATACAAATGACTTCCCCACCAACATAATAAATACAAGTGAGTTGAATTTATAACACAAAGGCAGGTTTATTAGGGCAGCTTGGGGTGAGAAGTGGGGTGTCACTGACCTCACAGTAGGGGGTCAGTGAAGTCACAAGGCTGGGCTGGGGTAGGGGCTTCTTTTCATTATATTAT	316	TGTAAGGCACATCTCGGATCTATAACACAAAGGCAGGTTTATTAGGGCAGCTTGGGGTGAGAAGTGGGGTGTCACTGACCTCACAGTAGGGGGTCAGTGAAGTCACAAGGCTGGGCTGGGGTAGGGGCTTCTTTTCATTAATCCGACGAGAATCTTGCTTCCCTATAGTGAGTCGTATTA,TGTAAGGCACATCTCGGATCGACTTCCCCACCAACATAATAAATACAAGTGAGTTGAATTTATAACACAAAGGCAGGTTTATTAGGGCAGCTTGGGGTGAGAAGTGGGGTGTCACTGACCTCACAGTAGGGGGTCAGTGAATCCGACGAGAATCTTGCTTCCCTATAGTGAGTCGTATTA
chr4_34508754_34508767_13xT	TAAAAACTACCAAGAAAAAAGGATGTCCATATGTAAACATATTTCCAAGTTGATACTTCAAATTTTGCTTTCTGGGTTTTGTTTTGTTTTTTGTTGTTGTTGTTGGTTTTGGTGTTTTTTTTTTTTTTAGATTTATTTAT	140	TGTAAGGCACATCTCGGATCTAAAAACTACCAAGAAAAAAGGATGTCCATATGTAAACATATTTCCAAGTTGATACTTCAAATTTTGCTTTCTGGGTTTTGTTTTGTTTTTTGTTGTTGTTGTTGGTTTTGGTGTTTTTTATCCGACGAGAATCTTGCTTCCCTATAGTGAGTCGTATTA
chr9_4971679_4971693_14xT	TAAAGAGGATGCACTATTTATAAAACTGTCCGAGGAAATCTATTATCTGATTTTTGTGGTAGGTAAAGTATTAGAAATAAAAGAGCCTGCAAACTCTGACATATTTGTCCATCATTGTTTCTTTTATTTTTGTACTGCAGAGTATAGTATAGCTTTCTGCAAGGTTGCTTAGGATACTATTGAAGAAATGAAATGCAACGTCCTGGACATATGTGCCAGACTTTTTTTTTTTTTTTCACTAAGATCCAACATTTCAGAGAGAAACACAGTGAAAGAAAGATT	282	TGTAAGGCACATCTCGGATCGCACTATTTATAAAACTGTCCGAGGAAATCTATTATCTGATTTTTGTGGTAGGTAAAGTATTAGAAATAAAAGAGCCTGCAAACTCTGACATATTTGTCCATCATTGTTTCTTTTATTTTATCCGACGAGAATCTTGCTTCCCTATAGTGAGTCGTATTA,TGTAAGGCACATCTCGGATCTGTACTGCAGAGTATAGTATAGCTTTCTGCAAGGTTGCTTAGGATACTATTGAAGAAATGAAATGCAACGTCCTGGACATATGTGCCAGACTTTTTTTTTTTTTTTCACTAAGATCCAACATCCGACGAGAATCTTGCTTCCCTATAGTGAGTCGTATTA,TGTAAGGCACATCTCGGATCAAGGTTGCTTAGGATACTATTGAAGAAATGAAATGCAACGTCCTGGACATATGTGCCAGACTTTTTTTTTTTTTTTCACTAAGATCCAACATTTCAGAGAGAAACACAGTGAAAGAAAGAATCCGACGAGAATCTTGCTTCCCTATAGTGAGTCGTATTA
chr3_20976557_20976567_10xT	TAATTTCCCATGAGAATTTCCTGTAAATAGAAGTTTGTTTAGCTTACATTTCAAGAGATTGATATGTTTATACGTTTATGAGTACATCTTTACTCAGCATCTGGCATAAATTCCTATATTTACCTTCTAAAATCTTCTCAGTTTATGTTTTATTTATTGTTTTTATGTCCGTGTTCAGATCTCAAGCAGTTTTATTCATTTCCTGAAACTATGCCTTTGTTTTTTTTTTTCCTTAGCTCTATTGGAGGAATTTATTTATTCCTTTCAATTATTTGTATTTTCCTGAATTTCTT	293	TGTAAGGCACATCTCGGATCAATCTTCTCAGTTTATGTTTTATTTATTGTTTTTATGTCCGTGTTCAGATCTCAAGCAGTTTTATTCATTTCCTGAAACTATGCCTTTGTTTTTTTTTTTCCTTAGCTCTATTGGAGGAAATCCGACGAGAATCTTGCTTCCCTATAGTGAGTCGTATTA,TGTAAGGCACATCTCGGATCGTGTTCAGATCTCAAGCAGTTTTATTCATTTCCTGAAACTATGCCTTTGTTTTTTTTTTTCCTTAGCTCTATTGGAGGAATTTATTTATTCCTTTCAATTATTTGTATTTTCCTGAATTTATCCGACGAGAATCTTGCTTCCCTATAGTGAGTCGTATTA,TGTAAGGCACATCTCGGATCTGAGAATTTCCTGTAAATAGAAGTTTGTTTAGCTTACATTTCAAGAGATTGATATGTTTATACGTTTATGAGTACATCTTTACTCAGCATCTGGCATAAATTCCTATATTTACCTTCTAAATCCGACGAGAATCTTGCTTCCCTATAGTGAGTCGTATTA
chr3_151091137_151091147_10xA	TAATGGTAACTATGAAACTGTAGATACTATTTTGGTGACTTGGGGTCCCAGGGACTGGGGAGGTCTTGTGGGGGATGGAGGGCCATCTTCTTGTAGATGGTGTGGGGAGGAGGTGTGGGATGCAGAACTGTCAGAGGGTGGACCAGGAGGGTGGTAAAGTCTGGACTGAAAAAAAAAAACGAT	183	TGTAAGGCACATCTCGGATCTAGATACTATTTTGGTGACTTGGGGTCCCAGGGACTGGGGAGGTCTTGTGGGGGATGGAGGGCCATCTTCTTGTAGATGGTGTGGGGAGGAGGTGTGGGATGCAGAACTGTCAGAGGGTGATCCGACGAGAATCTTGCTTCCCTATAGTGAGTCGTATTA
chr14_78269252_78269264_12xA	TAATCCCAGCACTTGGTAGGGAGAGGCAGGTAGATCTCTATGAATTCAAGGCCAGCCTGGTCTACATAGTGAGAGCCAGAGCTACATAAAGAATCACTGTCTCAAAAAAAAAAAAACCATATAAAACAATCTTTTATAGAAAAAATGTCTACTTGTATCATAGCATATAAAGCCATATGTTGGGTAATGTTATATTGTATTT	202	TGTAAGGCACATCTCGGATCGAGAGCCAGAGCTACATAAAGAATCACTGTCTCAAAAAAAAAAAAACCATATAAAACAATCTTTTATAGAAAAAATGTCTACTTGTATCATAGCATATAAAGCCATATGTTGGGTAATGTATCCGACGAGAATCTTGCTTCCCTATAGTGAGTCGTATTA
chr5_78558469_78558486_17xT	TAAGCCTGATAATGATAAGTCTTTCTGTGTTATGGCTTGAAGAACAATACAGTAAGCAGCACCTGTCCATGGCATCTGCATCAGCTCTTGTCCCCAGCATCCTGCTCTATTTGAGTTCCTGCCCTGACTTCCTTCAGTGATAGACTATGATGTGGAAGTGTAAGCCAAATAAACTCTTTCCTACCCACTTGATTTGATTTTTTTTTTTTTTTTTTGGTAATGTTGTCTCATCACAGCAATAGTAACCCTGATGAGCATTATTCTATTGTATTCT	274	TGTAAGGCACATCTCGGATCTAGACTATGATGTGGAAGTGTAAGCCAAATAAACTCTTTCCTACCCACTTGATTTGATTTTTTTTTTTTTTTTTTGGTAATGTTGTCTCATCACAGCAATAGTAACCCTGATGAGCATTAATCCGACGAGAATCTTGCTTCCCTATAGTGAGTCGTATTA
chr4_68871356_68871366_10xG	TAAGAAGAGATTCTGGGGCTTCCAAAGCTTGTCTGAGATGGAGAAGGCAAAAAGAATGCGTCCTAGGAAAGTACACATCAGTCTCCTGCCAAAGCACCCAGCGATGCCCCAAAGGCTATTTTCTCTGGTGCTGGATGTGACTGAGATGGACAATCACATTGCCAGAGGATGCTTGCTCTTTTCCCCTGAGATGATTCAGGCAAACTTACCCAGACCACCCCCTCAGAAAAAAGGCTGGGGGGGGGGGTTGATTGCAACAGGGAGACAGGATGACATCTCTACCCAAGACTTGTCATGCAGTAGATAAGGAGATTCCTGACTTCCTCCTTTCTTTCTCACTCCATACTCAGCCTTTCCAAATTCCCATCAGAATCCTGGAGTCTGCCCAGTGTGGAATT	398	TGTAAGGCACATCTCGGATCTTCTGGGGCTTCCAAAGCTTGTCTGAGATGGAGAAGGCAAAAAGAATGCGTCCTAGGAAAGTACACATCAGTCTCCTGCCAAAGCACCCAGCGATGCCCCAAAGGCTATTTTCTCTGGTGATCCGACGAGAATCTTGCTTCCCTATAGTGAGTCGTATTA,TGTAAGGCACATCTCGGATCCTGGATGTGACTGAGATGGACAATCACATTGCCAGAGGATGCTTGCTCTTTTCCCCTGAGATGATTCAGGCAAACTTACCCAGACCACCCCCTCAGAAAAAAGGCTGGGGGGGGGGGTTGATCCGACGAGAATCTTGCTTCCCTATAGTGAGTCGTATTA,TGTAAGGCACATCTCGGATCATTGCAACAGGGAGACAGGATGACATCTCTACCCAAGACTTGTCATGCAGTAGATAAGGAGATTCCTGACTTCCTCCTTTCTTTCTCACTCCATACTCAGCCTTTCCAAATTCCCATCAGATCCGACGAGAATCTTGCTTCCCTATAGTGAGTCGTATTA
chrX_38578757_38578774_17xA	TAAATGAAAATCTCAGTGAACAACGTTTCCAAAAAAAAAAAAAAAAAAGTGATAACCTAGACAGTATGGGCTAAGTTTTAGGAAAACTAAAGCTTGCCAAAATCTGACAAAAGGTGTCGAATGTAAATAGTCCTAGATTT	140	TGTAAGGCACATCTCGGATCTCTCAGTGAACAACGTTTCCAAAAAAAAAAAAAAAAAAGTGATAACCTAGACAGTATGGGCTAAGTTTTAGGAAAACTAAAGCTTGCCAAAATCTGACAAAAGGTGTCGAATGTAAATAGATCCGACGAGAATCTTGCTTCCCTATAGTGAGTCGTATTA
chr8_108087696_108087713_17xA	TAACTGCAATTTTGCTACTCTTATCATAATATAAATATCTGATATACAGAATGTCTTGTATATTACCCTGTGGAGGTCCCTACCCATGGCTTGAGAACCACCAGGTTTAGGAAACCTTCTCTCAAAAAAAAAAAAAAAAAAGGTGGAAGAGAATCCATGAAATTTCAAAAATCAAAAATGACAGTAATAAAAATAATGACCATTTGAATCAGAACCTACTCATTTGCAGTT	231	TGTAAGGCACATCTCGGATCTTTGCTACTCTTATCATAATATAAATATCTGATATACAGAATGTCTTGTATATTACCCTGTGGAGGTCCCTACCCATGGCTTGAGAACCACCAGGTTTAGGAAACCTTCTCTCAAAAAAAATCCGACGAGAATCTTGCTTCCCTATAGTGAGTCGTATTA,TGTAAGGCACATCTCGGATCGAAACCTTCTCTCAAAAAAAAAAAAAAAAAAGGTGGAAGAGAATCCATGAAATTTCAAAAATCAAAAATGACAGTAATAAAAATAATGACCATTTGAATCAGAACCTACTCATTTGCAGTATCCGACGAGAATCTTGCTTCCCTATAGTGAGTCGTATTA
chr10_42652080_42652092_12xT	TAATTCTTTTTCAAGTTTTTTTTTTTTTGGTGCATACTTTTTGGACAAAGTTATCTCAGAAGTGACAGTAATCTTGCTCTGTTTGATGGTCACAAACCCTCCATCGAGATTTCTAGCTTTTCTGTCCATCTTGATGCTTTCCTGGAGGAATGAACTAACTGTTCAAAATTGGCAACATCCACAGCATTTACAACAGAATGTACTTACATGCT	212	TGTAAGGCACATCTCGGATCTTGGACAAAGTTATCTCAGAAGTGACAGTAATCTTGCTCTGTTTGATGGTCACAAACCCTCCATCGAGATTTCTAGCTTTTCTGTCCATCTTGATGCTTTCCTGGAGGAATGAACTAACTATCCGACGAGAATCTTGCTTCCCTATAGTGAGTCGTATTA,TGTAAGGCACATCTCGGATCTAATTCTTTTTCAAGTTTTTTTTTTTTTGGTGCATACTTTTTGGACAAAGTTATCTCAGAAGTGACAGTAATCTTGCTCTGTTTGATGGTCACAAACCCTCCATCGAGATTTCTAGCTTTATCCGACGAGAATCTTGCTTCCCTATAGTGAGTCGTATTA,TGTAAGGCACATCTCGGATCCACAAACCCTCCATCGAGATTTCTAGCTTTTCTGTCCATCTTGATGCTTTCCTGGAGGAATGAACTAACTGTTCAAAATTGGCAACATCCACAGCATTTACAACAGAATGTACTTACATGATCCGACGAGAATCTTGCTTCCCTATAGTGAGTCGTATTA
chr4_86626622_86626646_24xT	TAAAAGAAAACCCCAATTTGACATTATATGACAAAGAACCTCCAAAGATGCCTTTGAGTTTAGTTTTTTTTTTTTTTTTTTTTTTTTTGGTCCATCTATTGCTAGCCATGAGTTTTGCCTT	121	TGTAAGGCACATCTCGGATCTAAAAGAAAACCCCAATTTGACATTATATGACAAAGAACCTCCAAAGATGCCTTTGAGTTTAGTTTTTTTTTTTTTTTTTTTTTTTTTGGTCCATCTATTGCTAGCCATGAGTTTTGCCTATCCGACGAGAATCTTGCTTCCCTATAGTGAGTCGTATTA
chr5_32137415_32137430_15xC	TAAACTAGAAGAGGATGCTCAAATTCAGAAAGAGTTGAGACCCAGTTGACTCCCCCCCCCCCCCCCCGTTACAGGGAAGAGTGATTCTTAGCCCAGCTGCTCTGTGGGGAGTGGGGGGGGTGAGATGTGTGCACTCAGGAACTGGAATCAGTTGATCTGGTTCAAAGTGATGCTCATAGTTACTGCAGTTCCTTTGAGTCACTTACT	207	TGTAAGGCACATCTCGGATCTAAACTAGAAGAGGATGCTCAAATTCAGAAAGAGTTGAGACCCAGTTGACTCCCCCCCCCCCCCCCCGTTACAGGGAAGAGTGATTCTTAGCCCAGCTGCTCTGTGGGGAGTGGGGGGGGATCCGACGAGAATCTTGCTTCCCTATAGTGAGTCGTATTA,TGTAAGGCACATCTCGGATCCCCCCCCGTTACAGGGAAGAGTGATTCTTAGCCCAGCTGCTCTGTGGGGAGTGGGGGGGGTGAGATGTGTGCACTCAGGAACTGGAATCAGTTGATCTGGTTCAAAGTGATGCTCATAGTATCCGACGAGAATCTTGCTTCCCTATAGTGAGTCGTATTA
chr6_89646086_89646099_13xT	TAACTGAGATGGAAAGATCTGCCCACTGTGAGCTGTGCCATTCCCTGGCTGTGGCTGTGTGAATGAATAAAGAGAGCCGAGCAGCCTACGAGTCCATCAGGTCTGCTTCCTGATTGTGGAAGTTGCTGCAAGCTTGAAGCCTTGACTTTCCCCATCATGAACTGTGGTCAGAACCCTTTCTCCCCTAAGTTGCTTTTGTTTGGACTGTTTTTTTTTTTTTTATCACAGCCACAGAAAAACTCAGATGGTTATTAGGCAATGTCTCTGAAGGAGTCCATCTAATTTACTGGTCTGGGCCACTTACAGTACTTCACTGTTATTCTTT	325	TGTAAGGCACATCTCGGATCTAACTGAGATGGAAAGATCTGCCCACTGTGAGCTGTGCCATTCCCTGGCTGTGGCTGTGTGAATGAATAAAGAGAGCCGAGCAGCCTACGAGTCCATCAGGTCTGCTTCCTGATTGTGGAATCCGACGAGAATCTTGCTTCCCTATAGTGAGTCGTATTA,TGTAAGGCACATCTCGGATCGAATGAATAAAGAGAGCCGAGCAGCCTACGAGTCCATCAGGTCTGCTTCCTGATTGTGGAAGTTGCTGCAAGCTTGAAGCCTTGACTTTCCCCATCATGAACTGTGGTCAGAACCCTTTCATCCGACGAGAATCTTGCTTCCCTATAGTGAGTCGTATTA,TGTAAGGCACATCTCGGATCTCCCCTAAGTTGCTTTTGTTTGGACTGTTTTTTTTTTTTTTATCACAGCCACAGAAAAACTCAGATGGTTATTAGGCAATGTCTCTGAAGGAGTCCATCTAATTTACTGGTCTGGGCCACATCCGACGAGAATCTTGCTTCCCTATAGTGAGTCGTATTA
chr1_41486994_41487005_11xC	TAACTTGCTGAGAGATATTTTTTTACACATGCATATGTGCACATGAGTGCAAGTATTCATGGAACCAGAGGCATTAGCTCCCATGAGTTGGAGTTACAGGTGATTGTGTGTCACGCAGCATGGGTACTAGAAACAGTCCTCTGCAAAAACGAATGCACTATCCACCCCCCCCCCCCGCAACGATCTTTCCAGCCCTGTGGGATGAGAT	208	TGTAAGGCACATCTCGGATCTAACTTGCTGAGAGATATTTTTTTACACATGCATATGTGCACATGAGTGCAAGTATTCATGGAACCAGAGGCATTAGCTCCCATGAGTTGGAGTTACAGGTGATTGTGTGTCACGCAGCAATCCGACGAGAATCTTGCTTCCCTATAGTGAGTCGTATTA,TGTAAGGCACATCTCGGATCGGAACCAGAGGCATTAGCTCCCATGAGTTGGAGTTACAGGTGATTGTGTGTCACGCAGCATGGGTACTAGAAACAGTCCTCTGCAAAAACGAATGCACTATCCACCCCCCCCCCCCGCAAATCCGACGAGAATCTTGCTTCCCTATAGTGAGTCGTATTA
chr13_16203416_16203426_10xT	TAAGAAGGATAAGTGATAGATTTTTTTTTTTCTTGCTTTTACTCTGTAGTACGTGGGTACATTTCAAATGTTAGGATGGGGAAAGACTGAAAATCCCAGTGAGTATCCAGCCAGGCCCTCTT	122	TGTAAGGCACATCTCGGATCTAAGAAGGATAAGTGATAGATTTTTTTTTTTCTTGCTTTTACTCTGTAGTACGTGGGTACATTTCAAATGTTAGGATGGGGAAAGACTGAAAATCCCAGTGAGTATCCAGCCAGGCCCTCATCCGACGAGAATCTTGCTTCCCTATAGTGAGTCGTATTA
chr16_77126745_77126756_11xA	TAAGAAATCTGCTCTGCTTTTTGGGGGGTGGGGGGAGAAACAAGCCATCAAGAATACTTAGAAATTCCGAAGCTCTGTGGCTTTGTCTCTGCTTCATTTCACGTGATACTTGCAATCTGAGAGAAAAAAAAAAAACTCGTAGCGTCCAGTCTGTTCTTTCTCTTCCAGATTTTCTTTTGTT	181	TGTAAGGCACATCTCGGATCTAAGAAATCTGCTCTGCTTTTTGGGGGGTGGGGGGAGAAACAAGCCATCAAGAATACTTAGAAATTCCGAAGCTCTGTGGCTTTGTCTCTGCTTCATTTCACGTGATACTTGCAATCTGAATCCGACGAGAATCTTGCTTCCCTATAGTGAGTCGTATTA,TGTAAGGCACATCTCGGATCGAAATTCCGAAGCTCTGTGGCTTTGTCTCTGCTTCATTTCACGTGATACTTGCAATCTGAGAGAAAAAAAAAAAACTCGTAGCGTCCAGTCTGTTCTTTCTCTTCCAGATTTTCTTTTGTATCCGACGAGAATCTTGCTTCCCTATAGTGAGTCGTATTA
chr10_85732720_85732731_11xA	TAATTCTAACTGATCTTGCAAACTTTATATGCCCCAGTACAGGGGAACGCCAGGGCCAAAAAGGGGGAGTGGGGGGGAAGGGAGGGGGGGGTATGGGGGACTTTTGGTATAGCATTGGAAATGTACATGAGCTAAATACCTAATAAAAAAATGGAAAAAATGGAAAAAAAAAAAAGACTAAGCTAAAACTACTAGGGAGTGTGGCTGATCACCAAGGCTGGCTTATGTGCCCCTCTTCAGTAATGGGGACCAGACCCCTGGTCTTAGGCCAGATAATTGCTATATTATTTAGCTGTATTGCCAACCCTTTGTTTT	315	TGTAAGGCACATCTCGGATCACTAGGGAGTGTGGCTGATCACCAAGGCTGGCTTATGTGCCCCTCTTCAGTAATGGGGACCAGACCCCTGGTCTTAGGCCAGATAATTGCTATATTATTTAGCTGTATTGCCAACCCTTTATCCGACGAGAATCTTGCTTCCCTATAGTGAGTCGTATTA
chr6_68960460_68960477_17xA	TAATCCCAGCATTTGGGAGGCAGAGGCAGGTGGATTTCTGAGTTCCAGGCCAGCCTGGTCCACAGAGTTCCAGGACAGCCAGGGCTACACAGAGAAACCCTGTCTCAATAACAAAAACAAAACACAAACAAACCAAACAACAACAACCAAAAAAAAAAAAAAAAAACAAACCCAAAACCATGCTGTATTGGATAACCTTTCATCCCATTGTGTAAAGGTCTTTCTTTCTATTTTATTTTGT	241	TGTAAGGCACATCTCGGATCAACACAAACAAACCAAACAACAACAACCAAAAAAAAAAAAAAAAAACAAACCCAAAACCATGCTGTATTGGATAACCTTTCATCCCATTGTGTAAAGGTCTTTCTTTCTATTTTATTTTGATCCGACGAGAATCTTGCTTCCCTATAGTGAGTCGTATTA
chr9_101378194_101378204_10xG	TAATTGGAGTATAAGAGAAGTTACAAAAAGTGTGTGTGTGTGTGGGGGGGGGGGAGTATTGAGGAGAAGGGAGAAAGAAAAGAAATGGAAAGAGAAAAGAAAGAGTGTTCATTGGCCCTTTAGCCAGCTGTGGTGTTCACAGCTGCAACCCTAGCTAAGAACTGTGGTGAGTTTGACTCCACCTTGGACTGCATTGTGGTTTCCAGCTCAGTATGGACTACAGTATAAAAGATTTTGTCT	240	TGTAAGGCACATCTCGGATCTAATTGGAGTATAAGAGAAGTTACAAAAAGTGTGTGTGTGTGTGGGGGGGGGGGAGTATTGAGGAGAAGGGAGAAAGAAAAGAAATGGAAAGAGAAAAGAAAGAGTGTTCATTGGCCCTTATCCGACGAGAATCTTGCTTCCCTATAGTGAGTCGTATTA,TGTAAGGCACATCTCGGATCTAGCCAGCTGTGGTGTTCACAGCTGCAACCCTAGCTAAGAACTGTGGTGAGTTTGACTCCACCTTGGACTGCATTGTGGTTTCCAGCTCAGTATGGACTACAGTATAAAAGATTTTGTCTATCCGACGAGAATCTTGCTTCCCTATAGTGAGTCGTATTA
chr10_41415784_41415796_12xT	TAAACATTCTTTAGTATTCTATCTTTTGTGTCCGAACTGCATTCTTTTTTTTTTTTTGAGAAAATCATTTGCATATACATCACAGTCATGTGTAATTCCCATCAGTCAATGTTTTTCTGTCTTATCTTCTACTCGTAGCTTAGGAAGTCACAGCACAGGTAGGCTTGAAGTGGCTCAACTCGCATTCCGTGTTGCCTGGCCTTCACATTTCCTGCTTGGAGTTCCTAT	228	TGTAAGGCACATCTCGGATCTAAACATTCTTTAGTATTCTATCTTTTGTGTCCGAACTGCATTCTTTTTTTTTTTTTGAGAAAATCATTTGCATATACATCACAGTCATGTGTAATTCCCATCAGTCAATGTTTTTCTGTATCCGACGAGAATCTTGCTTCCCTATAGTGAGTCGTATTA,TGTAAGGCACATCTCGGATCGCATATACATCACAGTCATGTGTAATTCCCATCAGTCAATGTTTTTCTGTCTTATCTTCTACTCGTAGCTTAGGAAGTCACAGCACAGGTAGGCTTGAAGTGGCTCAACTCGCATTCCGTATCCGACGAGAATCTTGCTTCCCTATAGTGAGTCGTATTA,TGTAAGGCACATCTCGGATCATCAGTCAATGTTTTTCTGTCTTATCTTCTACTCGTAGCTTAGGAAGTCACAGCACAGGTAGGCTTGAAGTGGCTCAACTCGCATTCCGTGTTGCCTGGCCTTCACATTTCCTGCTTGGAATCCGACGAGAATCTTGCTTCCCTATAGTGAGTCGTATTA
chr16_64978217_64978228_11xC	TAATAAGCTTTGACCAGGTCCCCCCCCCCCCAACTCTAATTAGATCCTCCCTACCTATTCATCTTACTTCATAAGGAAAATCGGTTTTCTCCAATGGAATGTCACTGTGTATATTATGATAATATTGCTTGTATTTTCTTTATTTGCACCAATTGTTTCCATTTCCAACCATTTATTACTACT	183	TGTAAGGCACATCTCGGATCTGACCAGGTCCCCCCCCCCCCAACTCTAATTAGATCCTCCCTACCTATTCATCTTACTTCATAAGGAAAATCGGTTTTCTCCAATGGAATGTCACTGTGTATATTATGATAATATTGCTTATCCGACGAGAATCTTGCTTCCCTATAGTGAGTCGTATTA,TGTAAGGCACATCTCGGATCATCTTACTTCATAAGGAAAATCGGTTTTCTCCAATGGAATGTCACTGTGTATATTATGATAATATTGCTTGTATTTTCTTTATTTGCACCAATTGTTTCCATTTCCAACCATTTATTACTATCCGACGAGAATCTTGCTTCCCTATAGTGAGTCGTATTA
chr13_26796296_26796306_10xA	TAAACTTGAAAGTGGTTATTTGAAAGAAAAGGTACAAAAAGAACTCCTTTATCTGTACTGTCCTAGTTGCTAAGCTGTCAATTTCTAAGAGGAACTCCTTTTCCTCTGAATTTGTAACTGGTGTCTTGAGTCTCCTTTCCCCTTTCAATCAAGCATACTATCTCCTAATGAACTCATTTTTTTCTCCCACCATTTTCTTTACTGTTTTACTCTTCACAAGGCTGAAAGAATAATCTTGTAAAAAAAAAAAGAAAGAAAGAAAGAAAAGAAAAGAGAAGGAAAGGAAAGGAAAGAAAAGAGAAAAGAAAAAAGAAAAGAAAAGAAAAGAAAAGAAAAGAAAAGAAAAGAAAAGAAAAGAGTAGTCTTCAAAGAAGCAGGCTATCATCTGAGACTGTTCTCACATCCACACTGATCTTT	417	TGTAAGGCACATCTCGGATCTAAACTTGAAAGTGGTTATTTGAAAGAAAAGGTACAAAAAGAACTCCTTTATCTGTACTGTCCTAGTTGCTAAGCTGTCAATTTCTAAGAGGAACTCCTTTTCCTCTGAATTTGTAACTGATCCGACGAGAATCTTGCTTCCCTATAGTGAGTCGTATTA,TGTAAGGCACATCTCGGATCGTGTCTTGAGTCTCCTTTCCCCTTTCAATCAAGCATACTATCTCCTAATGAACTCATTTTTTTCTCCCACCATTTTCTTTACTGTTTTACTCTTCACAAGGCTGAAAGAATAATCTTGTAATCCGACGAGAATCTTGCTTCCCTATAGTGAGTCGTATTA
chr6_108386734_108386751_17xA	TAAAAATATAGTGTCTACAGGACAGCCAGGGCTATAGAGAAACCCTGTCTTGAAAAAGCCAAAAAAAAAAAAAAAAAATATATAGTGTCTAGGGCCAGTGAAATGGCTCAAGTATAAAGGCACTTGCTAGCATGCCTAGTAGGCCTGTGTTTGATCCCTGGAACTCCCATGCTAGAAGGACAGAACTGACTCCCCATGACACACATGAATGCATACAGT	219	TGTAAGGCACATCTCGGATCTATAGTGTCTAGGGCCAGTGAAATGGCTCAAGTATAAAGGCACTTGCTAGCATGCCTAGTAGGCCTGTGTTTGATCCCTGGAACTCCCATGCTAGAAGGACAGAACTGACTCCCCATGACATCCGACGAGAATCTTGCTTCCCTATAGTGAGTCGTATTA
chr14_74254728_74254738_10xT	TAAGTTCACTCCATCCTACCCCATCTCTCTTATTTCCTCCCTATAGGATTGGAGGTATAGCTCAGTGGTTGAAAACTTGTCTTAGCAACCACTATGATCAGAATATGCTTTCTAAAATAAAATGTTATCAGAGGAACTTTTTTTTTTTCCTCAAAATACTTAGTCTTTTATTGCCCTCTGATTGATGTT	189	TGTAAGGCACATCTCGGATCTAAGTTCACTCCATCCTACCCCATCTCTCTTATTTCCTCCCTATAGGATTGGAGGTATAGCTCAGTGGTTGAAAACTTGTCTTAGCAACCACTATGATCAGAATATGCTTTCTAAAATAAATCCGACGAGAATCTTGCTTCCCTATAGTGAGTCGTATTA,TGTAAGGCACATCTCGGATCCTCAGTGGTTGAAAACTTGTCTTAGCAACCACTATGATCAGAATATGCTTTCTAAAATAAAATGTTATCAGAGGAACTTTTTTTTTTTCCTCAAAATACTTAGTCTTTTATTGCCCTCTGATCCGACGAGAATCTTGCTTCCCTATAGTGAGTCGTATTA
chrY_1219089_1219102_13xA	TAAACAGTTATACTGTGTTTATTTGTTTTATCAGTGGTGAGAAAAAAAAAAAAAACAAAACTTTACTACCATAAATAACTAATACTAGTTGCTGTCAGTCATAATCAGAAAGCAAAGTGAAAATACAGTGAACACAT	137	TGTAAGGCACATCTCGGATCTAAACAGTTATACTGTGTTTATTTGTTTTATCAGTGGTGAGAAAAAAAAAAAAAACAAAACTTTACTACCATAAATAACTAATACTAGTTGCTGTCAGTCATAATCAGAAAGCAAAGTGAATCCGACGAGAATCTTGCTTCCCTATAGTGAGTCGTATTA
chr4_51998333_51998346_13xG	TAAACATTTCTCTCTCCAAGGTTATTCTCTCAAGTATTTTTTTACAGTGACAGAGATAAAATCTGATCAATGCATAACCAATATCCAAAACCAGAGTTAGAATAACAAGGTTTATCTGGGGGGGGGGGGGGATTGACAGGAGTGGGACAGTCTAGAAGAGATATAGAGAATTAGGAAGAACTTGTTCTTCATACAAGTGACACATTTT	208	TGTAAGGCACATCTCGGATCTAAACATTTCTCTCTCCAAGGTTATTCTCTCAAGTATTTTTTTACAGTGACAGAGATAAAATCTGATCAATGCATAACCAATATCCAAAACCAGAGTTAGAATAACAAGGTTTATCTGGGATCCGACGAGAATCTTGCTTCCCTATAGTGAGTCGTATTA,TGTAAGGCACATCTCGGATCTGCATAACCAATATCCAAAACCAGAGTTAGAATAACAAGGTTTATCTGGGGGGGGGGGGGGATTGACAGGAGTGGGACAGTCTAGAAGAGATATAGAGAATTAGGAAGAACTTGTTCTTCATCCGACGAGAATCTTGCTTCCCTATAGTGAGTCGTATTA
chr6_18607326_18607338_12xT	TAATGGGCTGTCCTAGTAGAAGCTTAGATGATATAGCACTGCCTAGAGCAATATGAAATGTGGAGGCCTACTTCAGCTGGTTTCAGAAGGAAACAGCATTCGCAACTAGGCAAAAACCATTCTTATGATATTTGGGCAAAGAATGTGGCTGCTTTCTGCCTTTGTCTTGAGAATTTTCCTTTTTTTTTTTTTCAATAGAAGT	202	TGTAAGGCACATCTCGGATCTTTCAGAAGGAAACAGCATTCGCAACTAGGCAAAAACCATTCTTATGATATTTGGGCAAAGAATGTGGCTGCTTTCTGCCTTTGTCTTGAGAATTTTCCTTTTTTTTTTTTTCAATAGAAATCCGACGAGAATCTTGCTTCCCTATAGTGAGTCGTATTA,TGTAAGGCACATCTCGGATCTAATGGGCTGTCCTAGTAGAAGCTTAGATGATATAGCACTGCCTAGAGCAATATGAAATGTGGAGGCCTACTTCAGCTGGTTTCAGAAGGAAACAGCATTCGCAACTAGGCAAAAACCATATCCGACGAGAATCTTGCTTCCCTATAGTGAGTCGTATTA
chr1_93912297_93912313_16xT	TAACCCTACTGGCCCCAAACCACTCAGTTCGTAAGCAAACAGAACTGTAAATATACACTATCAAGTTTTATTGATTCCAACATTTATGGCAGATATTTGTTATTCAAGGTCATTTTTCTTTTCTTTTCTTTTCTTTTCTTTTCTTTTCTTTTCTTTTTTTTTTTTTTTTTCTCGAGACAGGGTTTCTTTGTATAGCCCTGGCTGTCCTGGAACTCACTTTGTAGACCAGGCTAGCCTTGAACTCAGAAATCTGCCTGCCTCTGCCTCGAGAGTGCTGGGAT	281	TGTAAGGCACATCTCGGATCTAACCCTACTGGCCCCAAACCACTCAGTTCGTAAGCAAACAGAACTGTAAATATACACTATCAAGTTTTATTGATTCCAACATTTATGGCAGATATTTGTTATTCAAGGTCATTTTTCTTATCCGACGAGAATCTTGCTTCCCTATAGTGAGTCGTATTA
chr1_174611011_174611025_14xT	TAAAGTGTTTATATAAAATTGATTTTATTTACCAAATGTTTAGTAGCTTTTTCTTTGTGAAGTAGCTTTACCAGAAGTATTTGGAAGATGGTAATGATTTTTTTTTTTTTTTCGAGACAGGGTTTCTCTGTATAGCCCTGGCTGTCCTGGAACTCACTTTGTAGACCAGGCTGGCCTCGAACTCAGAAATCCGCCTGCCTCTGCCTCCTGAGTGCTGGGAT	221	TGTAAGGCACATCTCGGATCATATAAAATTGATTTTATTTACCAAATGTTTAGTAGCTTTTTCTTTGTGAAGTAGCTTTACCAGAAGTATTTGGAAGATGGTAATGATTTTTTTTTTTTTTTCGAGACAGGGTTTCTCTGATCCGACGAGAATCTTGCTTCCCTATAGTGAGTCGTATTA
chr2_168455040_168455050_10xG	TAAGTGCAAACCTGGAACCGTCCAGACTGAACAATCAGACCTGCGCTGATAGGGACGGTAGTGAGGGTGACTGGGGGCAGATGTGCCCTATTGCATCTGAGATGTCTGCAAGGTTGGCGGGCACAGGCCCTTTCGATGCCAGTTATCTTGTCTGGGAACTAGAATTTAGGAGAGTTGGTCTTTTAGAATACCAGCATCCTGGCTGGGGGGGGGGGTGTAT	220	TGTAAGGCACATCTCGGATCTAAGTGCAAACCTGGAACCGTCCAGACTGAACAATCAGACCTGCGCTGATAGGGACGGTAGTGAGGGTGACTGGGGGCAGATGTGCCCTATTGCATCTGAGATGTCTGCAAGGTTGGCGGATCCGACGAGAATCTTGCTTCCCTATAGTGAGTCGTATTA,TGTAAGGCACATCTCGGATCGATGTCTGCAAGGTTGGCGGGCACAGGCCCTTTCGATGCCAGTTATCTTGTCTGGGAACTAGAATTTAGGAGAGTTGGTCTTTTAGAATACCAGCATCCTGGCTGGGGGGGGGGGTGTATATCCGACGAGAATCTTGCTTCCCTATAGTGAGTCGTATTA
chr5_93015772_93015788_16xT	TAATATTTGTGATTTGCTTTGCTCCCAGGAGGCCAGGCCCTCCCGAAGAGAGGTACCAGGATCCTGTGTTTACACAGGATGTGAGACACAATTTGCTTTTTCTTTGCATATTTTGCATATCTGACAATATCAACTAATAATCTAATTTTTTTTTTCTTTTTTTTTTTTTTTTTCGAGACAGGGTTTCTCTGTGTAGCCCTGGCTGTCCTGGAACTCACTTTGTAGACCAGACTGGCCTTGAACTCAGAAATCCGCCTGCCTCTGCCTCCCGAGTGCTGGGAT	282	TGTAAGGCACATCTCGGATCGCTCCCAGGAGGCCAGGCCCTCCCGAAGAGAGGTACCAGGATCCTGTGTTTACACAGGATGTGAGACACAATTTGCTTTTTCTTTGCATATTTTGCATATCTGACAATATCAACTAATAAATCCGACGAGAATCTTGCTTCCCTATAGTGAGTCGTATTA
chr3_129916581_129916607_26xA	TAAGTTAGACGGTGCAGTATTCTTGGAACATGTTGGAACATGTGGATATAATCAAAGTGCCAGTGATGAATTCTCCAAAGCATTATGTGTTTCTAAAAAAAAAAAAAAAAAAAAAAAAAAACCCAATTCAATGGTGGTCTTGAACCAAAATTTTGATACAGTAAGAAGCTATGTTGTGTATATCATAGAAATTTATGGCTAAGCAGAGTTAGAGGTTACTTAGTGTTTCATGGAATAGGAACTTTAGATTTATTGAGCT	259	TGTAAGGCACATCTCGGATCTAAGTTAGACGGTGCAGTATTCTTGGAACATGTTGGAACATGTGGATATAATCAAAGTGCCAGTGATGAATTCTCCAAAGCATTATGTGTTTCTAAAAAAAAAAAAAAAAAAAAAAAAAAATCCGACGAGAATCTTGCTTCCCTATAGTGAGTCGTATTA,TGTAAGGCACATCTCGGATCACCCAATTCAATGGTGGTCTTGAACCAAAATTTTGATACAGTAAGAAGCTATGTTGTGTATATCATAGAAATTTATGGCTAAGCAGAGTTAGAGGTTACTTAGTGTTTCATGGAATAGGAATCCGACGAGAATCTTGCTTCCCTATAGTGAGTCGTATTA
chr4_91246392_91246403_11xA	TAACACCAGAAGGCAGGATACAAAGGCAGGAGTTTCTCTGTGAGTTCAAGGCCTGCCTGATATAGATAAGTGAAATCCAGAACAACCAAGGGTCACAATGAGAGACTTGTCTCAATAACAAAACAAAACAAAACAAAAAAAAAAAACCAACAAAAAAAGCATGAAAAAAATATTTTTCTCAAAAATCTGTGGTGGTCTATGCTAAT	206	TGTAAGGCACATCTCGGATCTAACACCAGAAGGCAGGATACAAAGGCAGGAGTTTCTCTGTGAGTTCAAGGCCTGCCTGATATAGATAAGTGAAATCCAGAACAACCAAGGGTCACAATGAGAGACTTGTCTCAATAACAATCCGACGAGAATCTTGCTTCCCTATAGTGAGTCGTATTA
chr5_58321302_58321313_11xA	TAAGTGGTCATAGACTAAGTCCTCTGAAAATATCAGCATATATACATACACACATATATATAATACACACACACGATGTGTTCTTATAGTAATGCAAAAAAAAAAAAGCCTCATGATTTCACTGTAGAAAATGGGGATAACTGCCAATCTATAGACTGTTGGATGATAGCTGCTACAAATATTACATGAACTTAGGTGATAAAATAATTCCTTGTACTTTAGGAAAACATATTAGGGATATT	242	TGTAAGGCACATCTCGGATCTAAGTGGTCATAGACTAAGTCCTCTGAAAATATCAGCATATATACATACACACATATATATAATACACACACACGATGTGTTCTTATAGTAATGCAAAAAAAAAAAAGCCTCATGATTTCATCCGACGAGAATCTTGCTTCCCTATAGTGAGTCGTATTA,TGTAAGGCACATCTCGGATCACTGTAGAAAATGGGGATAACTGCCAATCTATAGACTGTTGGATGATAGCTGCTACAAATATTACATGAACTTAGGTGATAAAATAATTCCTTGTACTTTAGGAAAACATATTAGGGATAATCCGACGAGAATCTTGCTTCCCTATAGTGAGTCGTATTA
chr14_8458249_8458259_10xC	TAAATAAATAAAGCAGAAACACAATTTCTGTGAGACACATTTAGAAATGTGTCTATAGGGTCCCCCCCCCCCACTGGATTGCACACCAAGAAATCCAAAAAGGAATCTGCTGAGTGTTTATCAAAGGACAGTTGCTTTTTGAACACTCAGGCTATACACCTACATACAGATTCAACTAACTGAAGTTTGGAATATATTTTCCT	203	TGTAAGGCACATCTCGGATCAAGCAGAAACACAATTTCTGTGAGACACATTTAGAAATGTGTCTATAGGGTCCCCCCCCCCCACTGGATTGCACACCAAGAAATCCAAAAAGGAATCTGCTGAGTGTTTATCAAAGGACAATCCGACGAGAATCTTGCTTCCCTATAGTGAGTCGTATTA,TGTAAGGCACATCTCGGATCGCACACCAAGAAATCCAAAAAGGAATCTGCTGAGTGTTTATCAAAGGACAGTTGCTTTTTGAACACTCAGGCTATACACCTACATACAGATTCAACTAACTGAAGTTTGGAATATATTTTATCCGACGAGAATCTTGCTTCCCTATAGTGAGTCGTATTA
chr15_82309593_82309603_10xT	TAAATGTAATCCCCAAGGCAAGTCAAGAAAATAGCTGGGGCAAACTGCAAACATCTCCATGTCTGATGTCAAAGCAGTCTTCAGATCTCCATCTCCTTTTTCATCTTTTTTTTTTTGTTTGTTTTTGTTTTCTTCAAGACACAGTTTCTCTGTCCTTTTTCTTCTCTGGTGATTGTAATAAAGTTCTTTCTCCTGAGCTGCTTCTAATCCCTGTTAGCAGCTTTGCTAAGAACATAGCCCCTGGCTTTGTCATCTCCAACATTTTGTGGTCT	272	TGTAAGGCACATCTCGGATCTTTTTTGTTTGTTTTTGTTTTCTTCAAGACACAGTTTCTCTGTCCTTTTTCTTCTCTGGTGATTGTAATAAAGTTCTTTCTCCTGAGCTGCTTCTAATCCCTGTTAGCAGCTTTGCTAAGATCCGACGAGAATCTTGCTTCCCTATAGTGAGTCGTATTA
chr10_48617907_48617929_22xA	TAAAAGAAACAGGAAGTGACATCATTGGAAAGTTTTGCCTCAAGCAATGTATAATGCTTTATAAAGCCTTACATTATGTAAAAAAAAAAAAAAAAAAAAAAAGTCACTGCTTCAATACAAGCAGTAAGACTTTGAATCTTTCAGTGTATGTTATTCAGTATATGGATGGTATTTTCTTAGCTGCTCTGTCTGAAGGAGTTTTACAACAAGTCTTTGCACCTACACCTTGAGCTT	234	TGTAAGGCACATCTCGGATCTAAAAGAAACAGGAAGTGACATCATTGGAAAGTTTTGCCTCAAGCAATGTATAATGCTTTATAAAGCCTTACATTATGTAAAAAAAAAAAAAAAAAAAAAAAGTCACTGCTTCAATACAAATCCGACGAGAATCTTGCTTCCCTATAGTGAGTCGTATTA
chr12_27490331_27490344_13xT	TAAATCCTCTGCACCAAAACCACATATATTCTAGGCACAGTTTATCAGTACATAATTTGCAAATATTGTCTCCCATTCTTTTTTTTTTTTTTCTCTTTTCATTTCCTCAATGCTGCCTTGGTTTGGTTCT	130	TGTAAGGCACATCTCGGATCTAAATCCTCTGCACCAAAACCACATATATTCTAGGCACAGTTTATCAGTACATAATTTGCAAATATTGTCTCCCATTCTTTTTTTTTTTTTTCTCTTTTCATTTCCTCAATGCTGCCTTGATCCGACGAGAATCTTGCTTCCCTATAGTGAGTCGTATTA
chr18_61857061_61857071_10xC	TAAGCTGGGCATAGCAGCATGGGGGAGACTACCTGCAATCTCAGGTACTGGAGGCTGAGATGGGTGGATCTTTCCAGTAGCAGGTAAAAGTCTGCCTCAAAAGAACACCAACACCACCACCACCACCACCACCACCACCACCACCACCACCCCCCCCCCCTCAACCAAAACCAAAAGAAACACTCAGAGCTGGCATTCTGTTGAGCCAGGATATTTAGCACACAAATTCATACAAAGTAACAGGGTTCTGGTT	253	TGTAAGGCACATCTCGGATCATAGCAGCATGGGGGAGACTACCTGCAATCTCAGGTACTGGAGGCTGAGATGGGTGGATCTTTCCAGTAGCAGGTAAAAGTCTGCCTCAAAAGAACACCAACACCACCACCACCACCACCATCCGACGAGAATCTTGCTTCCCTATAGTGAGTCGTATTA,TGTAAGGCACATCTCGGATCACCACCACCACCACCACCACCCCCCCCCCCTCAACCAAAACCAAAAGAAACACTCAGAGCTGGCATTCTGTTGAGCCAGGATATTTAGCACACAAATTCATACAAAGTAACAGGGTTCTGATCCGACGAGAATCTTGCTTCCCTATAGTGAGTCGTATTA
chr12_118363354_118363364_10xG	TAAGAAAACAAACAAACAAACCAACCAAAATGAGAATTGGCAGGATGGACTGATAGGTAAAGACAATGCTACTAAGCATGATAACCTGAGTGGGAACATGGTGGGAAGAGAGAAGCAATTCCCACGCACTGCCCTCTGACTTCCACATGTGTCACTAAAAAAATAAGTATAAGAATTGGAGACTGAGAGAGAGAGACAGAGACGGGGGGGGGGGAGGACAGAGAGAGACAGAGAGAGAAAGAGAGAGAGAGAATTTTCCTGGGTAGGATGAATTGAAGATTATGTATCTGTATCTT	296	TGTAAGGCACATCTCGGATCCCCACGCACTGCCCTCTGACTTCCACATGTGTCACTAAAAAAATAAGTATAAGAATTGGAGACTGAGAGAGAGAGACAGAGACGGGGGGGGGGGAGGACAGAGAGAGACAGAGAGAGAAAATCCGACGAGAATCTTGCTTCCCTATAGTGAGTCGTATTA,TGTAAGGCACATCTCGGATCTAAGAAAACAAACAAACAAACCAACCAAAATGAGAATTGGCAGGATGGACTGATAGGTAAAGACAATGCTACTAAGCATGATAACCTGAGTGGGAACATGGTGGGAAGAGAGAAGCAATTATCCGACGAGAATCTTGCTTCCCTATAGTGAGTCGTATTA
chrX_121715467_121715479_12xA	TAAAGATAGATATTACTTTTGAGAAAATGTTTGGGAAAATATTTTGCAAGCAAATAGTCCTAAGAAGCAATTTGGTGTATCAATTCTAATATCAAACGAAATAAACCAAAAAAAAAAAAACCTAACAAAAT	131	TGTAAGGCACATCTCGGATCTAAAGATAGATATTACTTTTGAGAAAATGTTTGGGAAAATATTTTGCAAGCAAATAGTCCTAAGAAGCAATTTGGTGTATCAATTCTAATATCAAACGAAATAAACCAAAAAAAAAAAAAATCCGACGAGAATCTTGCTTCCCTATAGTGAGTCGTATTA
chr7_121427761_121427786_25xA	TAACTTGAAAAGATTCAAGCACCCAGATCCCAGATCAAACCAAAAAAAAAAAAAAAAAAAAAAAAAACTTTGGTCCTGGACCTTGGGCATCAACATTGCAAAAGGTCCCACAGGGAATTCTCATGTACTGAGAATCACTGACT	143	TGTAAGGCACATCTCGGATCACCCAGATCCCAGATCAAACCAAAAAAAAAAAAAAAAAAAAAAAAAACTTTGGTCCTGGACCTTGGGCATCAACATTGCAAAAGGTCCCACAGGGAATTCTCATGTACTGAGAATCACTGATCCGACGAGAATCTTGCTTCCCTATAGTGAGTCGTATTA
chr8_108374888_108374900_12xT	TAAACATGAGCCATCTCTCTAGTCTAAGAGCTTTTACTTTGAGTACCGTGTCTTGGGAGCCCTTGAAACCCAGTGTGCTAACTCTTGATAAGCCAGTACGGGTTTGCACTCGTTTTTTTTTTTTTCCTCGAGACAGGGTTTCTCTGTGTAGCCCTGGCTGTTCTGGAACTCACTCTGTAGACCAGGCTGGCCTCAAACTCAGAAATTCACCTGCCTCTGCCTCCAGAGTGCTGGGAT	237	TGTAAGGCACATCTCGGATCTAAACATGAGCCATCTCTCTAGTCTAAGAGCTTTTACTTTGAGTACCGTGTCTTGGGAGCCCTTGAAACCCAGTGTGCTAACTCTTGATAAGCCAGTACGGGTTTGCACTCGTTTTTTTTATCCGACGAGAATCTTGCTTCCCTATAGTGAGTCGTATTA
chr3_144270667_144270679_12xT	TAACTCTCTGATTCTGTAGGAAAAGCAGCTTTTGTGACCCTGTTCCATCAGTCATCACCAGCAATGGGCACACTCCTGAGAGTCCTAGCTATTCTTCACAAACAGCAACTTCTTTTTTTTTTTTTGGTTTTTTGAGTCAGGGTTTCTCTGTGTAGCTCTGGCTGTCCTGGAACTCACTCTGTAGACTAGGCTGGCCTCGAACTCAGAAATCCACCTGCCTCTGCCTCCCAAGTGCTGGAAT	241	TGTAAGGCACATCTCGGATCTAACTCTCTGATTCTGTAGGAAAAGCAGCTTTTGTGACCCTGTTCCATCAGTCATCACCAGCAATGGGCACACTCCTGAGAGTCCTAGCTATTCTTCACAAACAGCAACTTCTTTTTTTTATCCGACGAGAATCTTGCTTCCCTATAGTGAGTCGTATTA
chr11_38957589_38957600_11xA	TAAAATATTTGTGTAGAATTGAAGCTGAGATTTTCGCAACTGGAGAAAGGAAAGTATTTGATTCGGTGTAAAAGAAAAAAAAAAAACAATTGCATGGTCAGTTGGCATTTAGTGTCCTGATAGGAACAATTGCTCAAATTTTGAAATTTCTAATTTGAGATAAAAAGAATATAATTTCAAGAGCAGAACCAAAGAGATAATTATCTAGTAAAATGATCTTGAATCTTACATACATCAGGGGAAGAATGTCTT	252	TGTAAGGCACATCTCGGATCGTGTAGAATTGAAGCTGAGATTTTCGCAACTGGAGAAAGGAAAGTATTTGATTCGGTGTAAAAGAAAAAAAAAAAACAATTGCATGGTCAGTTGGCATTTAGTGTCCTGATAGGAACAATATCCGACGAGAATCTTGCTTCCCTATAGTGAGTCGTATTA,TGTAAGGCACATCTCGGATCTGCTCAAATTTTGAAATTTCTAATTTGAGATAAAAAGAATATAATTTCAAGAGCAGAACCAAAGAGATAATTATCTAGTAAAATGATCTTGAATCTTACATACATCAGGGGAAGAATGTCATCCGACGAGAATCTTGCTTCCCTATAGTGAGTCGTATTA
chr11_19954484_19954496_12xA	TAACCACTGAGCCGTCTTGCCAGCCCCTCTTTTGGTTTTTTTGAGACAGGGTAAGACTTTTTTTTTCCCCCGTTCAGAAAACGGGAAAATGGGAAAACTGAGTCTGTGTTGGAAAAAAAAAAAAAGTGAGGTAAAATAGTAATGATAATAACTTGAGACTTTGAATTGATTGAACCTTGTATTTAGTTTCTAAACTGGATGGCATTTGT	209	TGTAAGGCACATCTCGGATCTAACCACTGAGCCGTCTTGCCAGCCCCTCTTTTGGTTTTTTTGAGACAGGGTAAGACTTTTTTTTTCCCCCGTTCAGAAAACGGGAAAATGGGAAAACTGAGTCTGTGTTGGAAAAAAAAATCCGACGAGAATCTTGCTTCCCTATAGTGAGTCGTATTA,TGTAAGGCACATCTCGGATCACGGGAAAATGGGAAAACTGAGTCTGTGTTGGAAAAAAAAAAAAAGTGAGGTAAAATAGTAATGATAATAACTTGAGACTTTGAATTGATTGAACCTTGTATTTAGTTTCTAAACTGGATATCCGACGAGAATCTTGCTTCCCTATAGTGAGTCGTATTA
chr11_42142412_42142425_13xA	TAAAAGCTAAATGAAAAAAAAAAAAAAGCAGTCGGAGCTAGTCTTTCCATGACCATCAGTCACCATGCACAGTACATTGGAGGGAGGAGAATTTGTTTTGACTCCTACTCTTGTGTCTGTACAAGGATCTAGGAGAGGGCATTTTATATGTGGATATTATGAGCACTCATAGT	173	TGTAAGGCACATCTCGGATCTAAAAGCTAAATGAAAAAAAAAAAAAAGCAGTCGGAGCTAGTCTTTCCATGACCATCAGTCACCATGCACAGTACATTGGAGGGAGGAGAATTTGTTTTGACTCCTACTCTTGTGTCTGTATCCGACGAGAATCTTGCTTCCCTATAGTGAGTCGTATTA,TGTAAGGCACATCTCGGATCGACCATCAGTCACCATGCACAGTACATTGGAGGGAGGAGAATTTGTTTTGACTCCTACTCTTGTGTCTGTACAAGGATCTAGGAGAGGGCATTTTATATGTGGATATTATGAGCACTCATATCCGACGAGAATCTTGCTTCCCTATAGTGAGTCGTATTA
chr1_42137005_42137016_11xA	TAAGCAAAGAGGCATTGGCAGTAGGTTTGGGGAAAGTACAAATGAGTATTGATACTTTCTTGGTGACGAGTACTTTCTCTTAGCAACCATAAAAAAGGGCCTGTCACACTGCTGTGATGATGCAGCCAGCACATAGCACCCAGAACACAGTTCTCAGCCCTGAATTTGTAGGTGAAAAAGAAAAAGAAAAAAAAAAAACAATCTAGTTATCTTGACTATAAGGAAAATAATTTTATCCCAGATTCTGAGTTCCAGCCCTTCTCACACCACACACACACACACACACACACACACACATGCTAGTTTCAGGATCCAT	316	TGTAAGGCACATCTCGGATCTAAGCAAAGAGGCATTGGCAGTAGGTTTGGGGAAAGTACAAATGAGTATTGATACTTTCTTGGTGACGAGTACTTTCTCTTAGCAACCATAAAAAAGGGCCTGTCACACTGCTGTGATGAATCCGACGAGAATCTTGCTTCCCTATAGTGAGTCGTATTA,TGTAAGGCACATCTCGGATCTACTTTCTCTTAGCAACCATAAAAAAGGGCCTGTCACACTGCTGTGATGATGCAGCCAGCACATAGCACCCAGAACACAGTTCTCAGCCCTGAATTTGTAGGTGAAAAAGAAAAAGAAAAATCCGACGAGAATCTTGCTTCCCTATAGTGAGTCGTATTA,TGTAAGGCACATCTCGGATCAAAAAAAACAATCTAGTTATCTTGACTATAAGGAAAATAATTTTATCCCAGATTCTGAGTTCCAGCCCTTCTCACACCACACACACACACACACACACACACACACATGCTAGTTTCAGGATCCGACGAGAATCTTGCTTCCCTATAGTGAGTCGTATTA
chr9_39643858_39643871_13xA	TAACCTAGCAAGATCACCAGAAAACAACCCCTCTGAAGTTGCCTGAGCAAGAGTATATTTGTGCTGAGTCATCATGCCATTCTCAGGGAAATAACCAAATGTTTATTTCCAGGAGGAAATCTATCTGAAATTACATGGAAATGCGAAGGATATGCCAAGTGAAATAATGATGTAAAAAAAAAAAAAAGGAAGAAATGTTCAGTTACTTCACACACATAGGGTAAGTATAAAACTCAAATCCAAGGAAAAGAACATAAAAGTCTTTCCTAGAGTATGAGAAGTGGGCTAGACAGGAGGACTTGTCCAATCAAGTAAAATTCTTACTAATGTTGCAAGAATAAAGTATGATGCATTGTAAAGTATATTGCTTGTGGTTTTTGGTAAAGTATTAGACTTAGACT	401	TGTAAGGCACATCTCGGATCTAACCTAGCAAGATCACCAGAAAACAACCCCTCTGAAGTTGCCTGAGCAAGAGTATATTTGTGCTGAGTCATCATGCCATTCTCAGGGAAATAACCAAATGTTTATTTCCAGGAGGAAATATCCGACGAGAATCTTGCTTCCCTATAGTGAGTCGTATTA,TGTAAGGCACATCTCGGATCCTATCTGAAATTACATGGAAATGCGAAGGATATGCCAAGTGAAATAATGATGTAAAAAAAAAAAAAAGGAAGAAATGTTCAGTTACTTCACACACATAGGGTAAGTATAAAACTCAAATCATCCGACGAGAATCTTGCTTCCCTATAGTGAGTCGTATTA,TGTAAGGCACATCTCGGATCCAAGGAAAAGAACATAAAAGTCTTTCCTAGAGTATGAGAAGTGGGCTAGACAGGAGGACTTGTCCAATCAAGTAAAATTCTTACTAATGTTGCAAGAATAAAGTATGATGCATTGTAAAGATCCGACGAGAATCTTGCTTCCCTATAGTGAGTCGTATTA,TGTAAGGCACATCTCGGATCGTGGGCTAGACAGGAGGACTTGTCCAATCAAGTAAAATTCTTACTAATGTTGCAAGAATAAAGTATGATGCATTGTAAAGTATATTGCTTGTGGTTTTTGGTAAAGTATTAGACTTAGACATCCGACGAGAATCTTGCTTCCCTATAGTGAGTCGTATTA
chr9_28832951_28832963_12xC	TAAGGTACCAACCCCGTGCTTCTCTCAGCCTTTCAAGAAAAGTACATGTCAGGAACTTGGGGAAACTTCTTCGTGGCTGGCTTTCATTAGCAGAAAGAACCTGACCTCCCTCCACCACACCCCCCCCCCCCCAGAAAAGCATATATCTTTCCCTTCAATGTAAAGACAGTGGTCCATCAGCCAAAGCGTGATAACCAGAGCTCAGCATCTCCCTACTGCTCCAGTTTTGATTTGAATTGTTTGAAAATTATCCAGCCAAGGGCTGATGGAGGCCAATTACGTGGCGTGTGTGTTGACAACTCTGGTATTTGTTTCAGAAAGCTCTTCTGAGCTGAGGGCACTTGAGCTACTGACT	355	TGTAAGGCACATCTCGGATCTAAGGTACCAACCCCGTGCTTCTCTCAGCCTTTCAAGAAAAGTACATGTCAGGAACTTGGGGAAACTTCTTCGTGGCTGGCTTTCATTAGCAGAAAGAACCTGACCTCCCTCCACCACACATCCGACGAGAATCTTGCTTCCCTATAGTGAGTCGTATTA,TGTAAGGCACATCTCGGATCAGTACATGTCAGGAACTTGGGGAAACTTCTTCGTGGCTGGCTTTCATTAGCAGAAAGAACCTGACCTCCCTCCACCACACCCCCCCCCCCCCAGAAAAGCATATATCTTTCCCTTCAATGATCCGACGAGAATCTTGCTTCCCTATAGTGAGTCGTATTA,TGTAAGGCACATCTCGGATCTAAAGACAGTGGTCCATCAGCCAAAGCGTGATAACCAGAGCTCAGCATCTCCCTACTGCTCCAGTTTTGATTTGAATTGTTTGAAAATTATCCAGCCAAGGGCTGATGGAGGCCAATTACATCCGACGAGAATCTTGCTTCCCTATAGTGAGTCGTATTA,TGTAAGGCACATCTCGGATCTTTGAATTGTTTGAAAATTATCCAGCCAAGGGCTGATGGAGGCCAATTACGTGGCGTGTGTGTTGACAACTCTGGTATTTGTTTCAGAAAGCTCTTCTGAGCTGAGGGCACTTGAGCTACATCCGACGAGAATCTTGCTTCCCTATAGTGAGTCGTATTA
chr7_132537775_132537787_12xC	TAAGTCATACCCCCCCCCCCCCGATTTCTTTTTGAAGCTTGCTTTCTGTAGCCCATACTAGCTTTGAATTTGTGATTCCTCTTGCCTTAGCCTCTTGATGCTGGGATTATAGCTGTGTGTCCCTACACTAGTGTAAGGTTTGCTTT	146	TGTAAGGCACATCTCGGATCTAAGTCATACCCCCCCCCCCCCGATTTCTTTTTGAAGCTTGCTTTCTGTAGCCCATACTAGCTTTGAATTTGTGATTCCTCTTGCCTTAGCCTCTTGATGCTGGGATTATAGCTGTGTGTATCCGACGAGAATCTTGCTTCCCTATAGTGAGTCGTATTA
chr8_43786498_43786513_15xG	TAAGGCTGGAGGAAGTAACCCAGCGGGGGGGGGGGGGGGGAAGGGTTCCCAAAGCAGGCAAAAGCCACAAAGACATCTCCGCTCCCACTGTTATAAGTCCCACCAAAACACAAGCTACACAATTAT	126	TGTAAGGCACATCTCGGATCTAAGGCTGGAGGAAGTAACCCAGCGGGGGGGGGGGGGGGGAAGGGTTCCCAAAGCAGGCAAAAGCCACAAAGACATCTCCGCTCCCACTGTTATAAGTCCCACCAAAACACAAGCTACACATCCGACGAGAATCTTGCTTCCCTATAGTGAGTCGTATTA
chr6_121110479_121110489_10xT	TAAGTTTTCTTGCCTCTGTCACAAGAGTGCTGAGCAAAATGAAGCCTGTTTACATGACGTTTTCATCTCTCTTCCCTCAGTCATCTGACCTCTCCACCAAACACAATTATTGGACTGGATGGGACAAAAATAAACTTTATTGGTAATTTCTTGAACTTCATTTACCAAATGCTTGCTCATTCCTGATTCCAAATCTATCATGGTTTCGAGATACATATGGAATGTTCCCTCCTTTTTCTTTTTTTTTTTCTACAAAAT	258	TGTAAGGCACATCTCGGATCTAAGTTTTCTTGCCTCTGTCACAAGAGTGCTGAGCAAAATGAAGCCTGTTTACATGACGTTTTCATCTCTCTTCCCTCAGTCATCTGACCTCTCCACCAAACACAATTATTGGACTGGATATCCGACGAGAATCTTGCTTCCCTATAGTGAGTCGTATTA,TGTAAGGCACATCTCGGATCGGGACAAAAATAAACTTTATTGGTAATTTCTTGAACTTCATTTACCAAATGCTTGCTCATTCCTGATTCCAAATCTATCATGGTTTCGAGATACATATGGAATGTTCCCTCCTTTTTCTTATCCGACGAGAATCTTGCTTCCCTATAGTGAGTCGTATTA
chr2_113421967_113421979_12xT	TAACCAGCATCAGTTGTCTCAGTAACTCCATCTATTCTTGACTCTAAAGCTAGAGCCACATGGCCAAAGCTTCTGAGTTTTGCCACTTGCTGTGTCTGTAACATGGCTCCATCATTCTATTACGTCATCACAAGCTTTTTTTTTTTTTCTAACAACTCTTTCACTGTCTAAGCTTTGCTGTCCTAGAACTTGCTCTGTAGACTGACCTTGAATTCAGAGACCTATACGCCTCTGTCTCCTGAATGTTGTGAT	252	TGTAAGGCACATCTCGGATCTTCTGAGTTTTGCCACTTGCTGTGTCTGTAACATGGCTCCATCATTCTATTACGTCATCACAAGCTTTTTTTTTTTTTCTAACAACTCTTTCACTGTCTAAGCTTTGCTGTCCTAGAACTATCCGACGAGAATCTTGCTTCCCTATAGTGAGTCGTATTA
chr8_50619402_50619415_13xT	TAATTATTATATATTGTGGGTTTCCTATGATAAATAAGGCACTGATGTTTGTGGTCTAATGGGTTTCAGAGTTCATGCCCCTCAGAATGCCCAAAGAAACACACAAATTTACTATAAAAATGGTGTCTTCAATTGCGCCCATTAGACAGTTTGTGAGTGGAGATGGGACATTCCCTAGCTACCACCGTGCTGATGGTACAAAGGCTCTTCTTGTCATCATTTTTTTTTTTTTTGAGACAGGGTTTCTCTGTGTAGCCCTGGCTGTCCTGGAACTCATTTTGTAGACCAGGCTGGCCTCGAACTCAGAAATCCACCTGCCTCTGCCTCCCGAGTGCTGGGAT	341	TGTAAGGCACATCTCGGATCTAATTATTATATATTGTGGGTTTCCTATGATAAATAAGGCACTGATGTTTGTGGTCTAATGGGTTTCAGAGTTCATGCCCCTCAGAATGCCCAAAGAAACACACAAATTTACTATAAAAAATCCGACGAGAATCTTGCTTCCCTATAGTGAGTCGTATTA,TGTAAGGCACATCTCGGATCTGGTGTCTTCAATTGCGCCCATTAGACAGTTTGTGAGTGGAGATGGGACATTCCCTAGCTACCACCGTGCTGATGGTACAAAGGCTCTTCTTGTCATCATTTTTTTTTTTTTTGAGACAGATCCGACGAGAATCTTGCTTCCCTATAGTGAGTCGTATTA
chr9_44096698_44096724_26xA	TAAGTGTATGTATGTGAGAGTATACACCATGTTTTGGTACCCACAAGAACCAGGACTGGACATTGGAACCCTGGGAGCTGGAGTTACAAGTAGTTGTGAGCAGCCAAACATGGGTGTTGGGTTCCAGGTCCCCTGGAAGGGCTTGGAAGCAAAAAAAAAAAAAAAAAAAAAAAAAAATCTAATACTTT	188	TGTAAGGCACATCTCGGATCTATACACCATGTTTTGGTACCCACAAGAACCAGGACTGGACATTGGAACCCTGGGAGCTGGAGTTACAAGTAGTTGTGAGCAGCCAAACATGGGTGTTGGGTTCCAGGTCCCCTGGAAGGATCCGACGAGAATCTTGCTTCCCTATAGTGAGTCGTATTA,TGTAAGGCACATCTCGGATCCATTGGAACCCTGGGAGCTGGAGTTACAAGTAGTTGTGAGCAGCCAAACATGGGTGTTGGGTTCCAGGTCCCCTGGAAGGGCTTGGAAGCAAAAAAAAAAAAAAAAAAAAAAAAAAATCTATCCGACGAGAATCTTGCTTCCCTATAGTGAGTCGTATTA
chr18_46045488_46045498_10xA	TAAGGGCAGTGATAACAGGGAAACACTGCCACCTAGAGACAGTGGCAGAAGTAATTCACTGAAGAGGACTGCGAGGACAACTAACCTTAGGAGATAAAAAAAAAAATAGGGTTCCAGTGAGTCTTTCTGCCTTCTCCATTACCAGATCCTCAGCATACAATGACAGTTATCCTCCTCCAAACTTCT	186	TGTAAGGCACATCTCGGATCTAAGGGCAGTGATAACAGGGAAACACTGCCACCTAGAGACAGTGGCAGAAGTAATTCACTGAAGAGGACTGCGAGGACAACTAACCTTAGGAGATAAAAAAAAAAATAGGGTTCCAGTGAATCCGACGAGAATCTTGCTTCCCTATAGTGAGTCGTATTA,TGTAAGGCACATCTCGGATCGAAGAGGACTGCGAGGACAACTAACCTTAGGAGATAAAAAAAAAAATAGGGTTCCAGTGAGTCTTTCTGCCTTCTCCATTACCAGATCCTCAGCATACAATGACAGTTATCCTCCTCCAAATCCGACGAGAATCTTGCTTCCCTATAGTGAGTCGTATTA
chr6_108759401_108759415_14xT	TAATTCATTTATTTATTCACTTTACATTCGGATCACTGCCTCTGCCCCATCCTCCCTTGAGCCCTAGTTAGACCCAGAGTGCTCCATACAGGCCAGGCAAGCATTCTACCACTGGGTTACATCCCCATCCCAGATTCTGATTTTTTTTTTTTTTTATTCCGTGTTCAATTCCTCCGAGTAT	181	TGTAAGGCACATCTCGGATCTTTACATTCGGATCACTGCCTCTGCCCCATCCTCCCTTGAGCCCTAGTTAGACCCAGAGTGCTCCATACAGGCCAGGCAAGCATTCTACCACTGGGTTACATCCCCATCCCAGATTCTGAATCCGACGAGAATCTTGCTTCCCTATAGTGAGTCGTATTA,TGTAAGGCACATCTCGGATCGCCCTAGTTAGACCCAGAGTGCTCCATACAGGCCAGGCAAGCATTCTACCACTGGGTTACATCCCCATCCCAGATTCTGATTTTTTTTTTTTTTTATTCCGTGTTCAATTCCTCCGAGTAATCCGACGAGAATCTTGCTTCCCTATAGTGAGTCGTATTA
chr4_96241717_96241727_10xT	TAAGACTAATTGAGCTCAAACGAAGAAGACTGGACTCTGAGATAGAGCTCTGGAATTTCGCATTGTCCCTAAGCTGCCTATTATTAGAGGAAGCCATGTATAATACTTAGTTACCAGGCTATACCTTGTCTCAGGTCTGTCATATGCTGGACCTCCCATGGTGCATGTAATCCAGCTATCCAACCAGACACACTGTTTTTTGGTTTTTTTTTTTGTTTGTTTGTTTTT	228	TGTAAGGCACATCTCGGATCTAAGACTAATTGAGCTCAAACGAAGAAGACTGGACTCTGAGATAGAGCTCTGGAATTTCGCATTGTCCCTAAGCTGCCTATTATTAGAGGAAGCCATGTATAATACTTAGTTACCAGGCTATCCGACGAGAATCTTGCTTCCCTATAGTGAGTCGTATTA,TGTAAGGCACATCTCGGATCAAGCTGCCTATTATTAGAGGAAGCCATGTATAATACTTAGTTACCAGGCTATACCTTGTCTCAGGTCTGTCATATGCTGGACCTCCCATGGTGCATGTAATCCAGCTATCCAACCAGACAATCCGACGAGAATCTTGCTTCCCTATAGTGAGTCGTATTA,TGTAAGGCACATCTCGGATCTAATACTTAGTTACCAGGCTATACCTTGTCTCAGGTCTGTCATATGCTGGACCTCCCATGGTGCATGTAATCCAGCTATCCAACCAGACACACTGTTTTTTGGTTTTTTTTTTTGTTTGTATCCGACGAGAATCTTGCTTCCCTATAGTGAGTCGTATTA
chr4_18285349_18285359_10xA	TAATGAACCCAGAGCTGGTTCTATGAAAAAATCAACAAGATATAAAATCCGTCAGCCGAACTAGCTAAAATACTGAGAAACAAACTGAATACATAAAAACATCCAAAACACTGTCCTCGTCTTCTTTGATCAAGTAGGCTTCATTTATGGAATGCAGTGACATTTCAACATATGAAAATTGATCAATGATATCCACCATATAAACAAACTGAAAAAAAAAAACTCATTAGATGCTGAAAAAAACCTTTGACAAAATCCAACACGCTTCATGTAAAAAGGCTTAGAGAGATCAGAGATACAGGAACTACACACAAACACAGTAAGTGCAATAAACAGCAAGTCAATAGCCAAAATCAAAT	359	TGTAAGGCACATCTCGGATCTAATGAACCCAGAGCTGGTTCTATGAAAAAATCAACAAGATATAAAATCCGTCAGCCGAACTAGCTAAAATACTGAGAAACAAACTGAATACATAAAAACATCCAAAACACTGTCCTCGTATCCGACGAGAATCTTGCTTCCCTATAGTGAGTCGTATTA
chr13_9831922_9831937_15xA	TAATCCCAGCACTTGGAAGGCAGAGGCAGGCGGATTTCTGAGTTCGAGGCCAGCCTGGTCTACAGAGTGAGTTCCAGGACAGCCAGGGTTACACAGAGAAACCCTGTCTCAGAAAAACAAAAGCAAAAAAAAAAAAAAAACCCCAAAACAAAAGGGTTGGAAAGAAGACTTTGAAGTTAGGCTCATACTGTTCTTGCATAGGCGCTGAGTTCATCCCTTAGCAGCCACATCAGATGGCTCCTCACAGCCTGAACTTCAGCTCCAGGTAGATCGAAGACCCTGTGAGCACTGTCAGTCATGTACACACATGCCCACTCCACCTCACTACACACATACACTGAAAACAAACATTT	353	TGTAAGGCACATCTCGGATCACCCTGTCTCAGAAAAACAAAAGCAAAAAAAAAAAAAAAACCCCAAAACAAAAGGGTTGGAAAGAAGACTTTGAAGTTAGGCTCATACTGTTCTTGCATAGGCGCTGAGTTCATCCCTTAATCCGACGAGAATCTTGCTTCCCTATAGTGAGTCGTATTA,TGTAAGGCACATCTCGGATCGCAGCCACATCAGATGGCTCCTCACAGCCTGAACTTCAGCTCCAGGTAGATCGAAGACCCTGTGAGCACTGTCAGTCATGTACACACATGCCCACTCCACCTCACTACACACATACACTGATCCGACGAGAATCTTGCTTCCCTATAGTGAGTCGTATTA
chr19_43846170_43846189_19xT	TAACCACGCCCACTGAGAGTGAGCTCCAAGAGCGCAGCAAGTTGTGTTTGCTGGCTCAGTTATCGTATAGCACTTCATGCTAGCGAAGCGAACTGCACAGGAGAGACCCTGACTCTGCATCTGTTTCTGAGTCCTGAGCTAGGTTTCTTTCTTTTTTTTTTTTTTTTTTTTGTCTATTTGACAAGGTGACTGACATTTT	199	TGTAAGGCACATCTCGGATCCACTGAGAGTGAGCTCCAAGAGCGCAGCAAGTTGTGTTTGCTGGCTCAGTTATCGTATAGCACTTCATGCTAGCGAAGCGAACTGCACAGGAGAGACCCTGACTCTGCATCTGTTTCTGAATCCGACGAGAATCTTGCTTCCCTATAGTGAGTCGTATTA,TGTAAGGCACATCTCGGATCCACTTCATGCTAGCGAAGCGAACTGCACAGGAGAGACCCTGACTCTGCATCTGTTTCTGAGTCCTGAGCTAGGTTTCTTTCTTTTTTTTTTTTTTTTTTTTGTCTATTTGACAAGGTGACATCCGACGAGAATCTTGCTTCCCTATAGTGAGTCGTATTA
chr3_52712581_52712591_10xT	TAAGATAAAGAAGCCCAATGTACAATGTGTTTTCCCATCAAAAGTTTGGTGTTTTTGTTTTTTGTCTTATTTTGTTTTTGTTTTGTTTTTTTGTTTGTTTGGTTTTTTTTTTTACCAACCTCCAAATACACTTTTATTACAAAATCTAT	149	TGTAAGGCACATCTCGGATCAAGCCCAATGTACAATGTGTTTTCCCATCAAAAGTTTGGTGTTTTTGTTTTTTGTCTTATTTTGTTTTTGTTTTGTTTTTTTGTTTGTTTGGTTTTTTTTTTTACCAACCTCCAAATACAATCCGACGAGAATCTTGCTTCCCTATAGTGAGTCGTATTA
chr16_76685239_76685249_10xA	TAAAACATATGACTTTTACCTCCCTATACATTCCTCAAGACATACAAAAAAAAAAACGAATCCTGTCATTTGCAACAACGTGAATGAACCTAGACAGCAGTATGCTAAATGAAATAAGCCAGGCAGAGAAAGGCAAGTAGTGAACAATTTCTTTGCATATGGGATGTAAATCATTCACTTCATGGGAACAGGAGTCAGGGCATAGGAAAAGTGGTGGTATTTGTCAAAGGGCATAAACGTT	241	TGTAAGGCACATCTCGGATCTAAAACATATGACTTTTACCTCCCTATACATTCCTCAAGACATACAAAAAAAAAAACGAATCCTGTCATTTGCAACAACGTGAATGAACCTAGACAGCAGTATGCTAAATGAAATAAGCCATCCGACGAGAATCTTGCTTCCCTATAGTGAGTCGTATTA,TGTAAGGCACATCTCGGATCAGGCAGAGAAAGGCAAGTAGTGAACAATTTCTTTGCATATGGGATGTAAATCATTCACTTCATGGGAACAGGAGTCAGGGCATAGGAAAAGTGGTGGTATTTGTCAAAGGGCATAAACGTATCCGACGAGAATCTTGCTTCCCTATAGTGAGTCGTATTA
chr5_116796952_116796964_12xC	TAAATTTGTCTCCCACTTGCTCGGGGAAAATATTTTCATTCCTGCAGTCGCCTACGTGATCTGACTGCTTATCCTGACTTGACATCATTTTCTTCTGTTCTCCTCCCAACTCCTGCTACTCCAGACCTAGGGGCCTCACAGGCAGCTCATCACACCAGCAGGGATGTATCTCCGCGTGGGGCACAGGATCCTCATTCTGTCTGTCCACGTTCCTCTTCCCTGAGTCTCCTCTTCACCCCCCCCCCCCCACCCACATTTCACTCTACCGTCTGCCCTCTCAGATACTCTGAAGGCTGATTGGATCCTACCCTCACCTCTCCTTTCTTATTATCT	333	TGTAAGGCACATCTCGGATCTAAATTTGTCTCCCACTTGCTCGGGGAAAATATTTTCATTCCTGCAGTCGCCTACGTGATCTGACTGCTTATCCTGACTTGACATCATTTTCTTCTGTTCTCCTCCCAACTCCTGCTACTATCCGACGAGAATCTTGCTTCCCTATAGTGAGTCGTATTA,TGTAAGGCACATCTCGGATCCCTGCAGTCGCCTACGTGATCTGACTGCTTATCCTGACTTGACATCATTTTCTTCTGTTCTCCTCCCAACTCCTGCTACTCCAGACCTAGGGGCCTCACAGGCAGCTCATCACACCAGCAATCCGACGAGAATCTTGCTTCCCTATAGTGAGTCGTATTA,TGTAAGGCACATCTCGGATCGGGATGTATCTCCGCGTGGGGCACAGGATCCTCATTCTGTCTGTCCACGTTCCTCTTCCCTGAGTCTCCTCTTCACCCCCCCCCCCCCACCCACATTTCACTCTACCGTCTGCCCTCTCAATCCGACGAGAATCTTGCTTCCCTATAGTGAGTCGTATTA,TGTAAGGCACATCTCGGATCTCCTCTTCCCTGAGTCTCCTCTTCACCCCCCCCCCCCCACCCACATTTCACTCTACCGTCTGCCCTCTCAGATACTCTGAAGGCTGATTGGATCCTACCCTCACCTCTCCTTTCTTATTAATCCGACGAGAATCTTGCTTCCCTATAGTGAGTCGTATTA
chr10_23905944_23905954_10xG	TAAGTACCTGCGACATCCCCCCCCCCACCAGGGGGGGGGGGTTCCTAGTAACTGGGAGCTACGGATAATGGCCTTTGGAGGGAAGAGTCAAGAATGAACATTATATGATTGGGTTACCTCACTCAGGATGATATTTTCTAGTTCCATCCATTTGCCTAAGAATTTCATAAATTCATTGTTTT	182	TGTAAGGCACATCTCGGATCCCCCCCACCAGGGGGGGGGGGTTCCTAGTAACTGGGAGCTACGGATAATGGCCTTTGGAGGGAAGAGTCAAGAATGAACATTATATGATTGGGTTACCTCACTCAGGATGATATTTTCTAATCCGACGAGAATCTTGCTTCCCTATAGTGAGTCGTATTA
chr16_89628322_89628333_11xT	TAAACAATCGAATCGCACTTCAAGTGGTTCATTTGCTCTCAGAATAGAGGCAGCGGGTTGTTTCCCTAACCCTGATTACAAGTGCCACCTTGTGGCCATCTGAGAGGACGGACTGCCTCCATGTTTTTTTTTTTTCCCCCTTGGTTTTTCAAGACAGGGTTTCTCTGTATAGCCCTGGCTGTCCTGGAACTCACTCTGTAGACCAGGCTGGCCTTGAACTAAGAAATCCGCCTGCCTCTGCCTCCCAAGTGCTGGGAT	258	TGTAAGGCACATCTCGGATCTAAACAATCGAATCGCACTTCAAGTGGTTCATTTGCTCTCAGAATAGAGGCAGCGGGTTGTTTCCCTAACCCTGATTACAAGTGCCACCTTGTGGCCATCTGAGAGGACGGACTGCCTCCATCCGACGAGAATCTTGCTTCCCTATAGTGAGTCGTATTA
chr14_65188693_65188706_13xT	TAAGAGAGAAGCGATGCAGAAACGTTTATTCCAGAACAACTTTTTTTTTTTTTTCTCTTCTTCTGTTTTTTTGAGATAGAGCTTCTCTGTGTAGCCCTAGCTGTCCTGGAATTCTCTTTGTAGCCCAGGCTGGCCTCTCAGAACAACTTCTTTGGGAGGGTATCAGAACTTAGGTACTTTTTGCTTTACTCATAAAATCTTCTTGCT	207	TGTAAGGCACATCTCGGATCGCTTCTCTGTGTAGCCCTAGCTGTCCTGGAATTCTCTTTGTAGCCCAGGCTGGCCTCTCAGAACAACTTCTTTGGGAGGGTATCAGAACTTAGGTACTTTTTGCTTTACTCATAAAATCTATCCGACGAGAATCTTGCTTCCCTATAGTGAGTCGTATTA
chr5_5460713_5460725_12xT	TAAGATTCTATAGATGCAACTCCCTGTCATGTATAGAAGATACCCTCTCTCAGGATACTGCCTTGTCCTCTCACTCTTCCAAGCTTTCAGTCCCTTTTCCAGAATTTCTCTTGAGCCTTGGGTGCAGGGGTTGTGTTGTATGGAGTGACCATCCAGAATCGCTTTGAGTCTTTTTTTTTTTTTCAATT	188	TGTAAGGCACATCTCGGATCTAGATGCAACTCCCTGTCATGTATAGAAGATACCCTCTCTCAGGATACTGCCTTGTCCTCTCACTCTTCCAAGCTTTCAGTCCCTTTTCCAGAATTTCTCTTGAGCCTTGGGTGCAGGGGATCCGACGAGAATCTTGCTTCCCTATAGTGAGTCGTATTA,TGTAAGGCACATCTCGGATCCCTTGTCCTCTCACTCTTCCAAGCTTTCAGTCCCTTTTCCAGAATTTCTCTTGAGCCTTGGGTGCAGGGGTTGTGTTGTATGGAGTGACCATCCAGAATCGCTTTGAGTCTTTTTTTTTTATCCGACGAGAATCTTGCTTCCCTATAGTGAGTCGTATTA
chr3_117413878_117413888_10xT	TAAATAGAGAACAGCAAATAAATACAACTCAGCAGTCATCTATCATCATGGTGTGGTCTTACATATCATCAAATTTCTGAGCCCCAGTCTCTACTGCCTAGTGGTCTGACAAGTTGTCAGAACTGGGTGCAATCTTTTCCTTAGAGCCAAGTGTCCTCACAGACTAGAGAAAGCCATTTGGAAATGTTTATTTGGAAACTTTTGGGGGTTTTGTTGTTGCTGCTGCTGTTGTTAGGATTTTTTTTTTTGCTTTAGCTTTGTTTTCATTTTTAT	273	TGTAAGGCACATCTCGGATCTAAATAGAGAACAGCAAATAAATACAACTCAGCAGTCATCTATCATCATGGTGTGGTCTTACATATCATCAAATTTCTGAGCCCCAGTCTCTACTGCCTAGTGGTCTGACAAGTTGTCAGATCCGACGAGAATCTTGCTTCCCTATAGTGAGTCGTATTA,TGTAAGGCACATCTCGGATCAACTGGGTGCAATCTTTTCCTTAGAGCCAAGTGTCCTCACAGACTAGAGAAAGCCATTTGGAAATGTTTATTTGGAAACTTTTGGGGGTTTTGTTGTTGCTGCTGCTGTTGTTAGGATTTATCCGACGAGAATCTTGCTTCCCTATAGTGAGTCGTATTA,TGTAAGGCACATCTCGGATCGTGTCCTCACAGACTAGAGAAAGCCATTTGGAAATGTTTATTTGGAAACTTTTGGGGGTTTTGTTGTTGCTGCTGCTGTTGTTAGGATTTTTTTTTTTGCTTTAGCTTTGTTTTCATTTTATCCGACGAGAATCTTGCTTCCCTATAGTGAGTCGTATTA
chr2_68801179_68801194_15xT	TAACTGAAGGGTTGACAGCAGAGGGCAAGCAGAAACAGGAAGCCCACACATCACATGACATCTATAGTCAGGATGCAGAGGATAGGATGTGAGGCCAGCTATAAAAACTCAAGGGCACCTTTTCCTCTGGTGAGGCTCTACCTCCTAATGGTTCCACAACCTTTCTAAGTTGGGGACCAATTATTCAAACATTTGAGCCTATGGGGCATTTCACATTCAGACCACAGTGCCTACTTTTTTTTTTTTTTTTACCGTTCTGCTCATGTCCCATGAAACTTTAGAGATTCTTCAGTAAGGTGTATGACTCATACTCATCTTGTAGATGTGATTCTCTAGGGTTCCATCATAAGATGGGAGCTGTCTCCTATAATACCTTCCACACTGGGTATGTTATGTGTCCTGATACTTCTCTTTTCCCCCCAAGTAATGCTAAAGAAGAAACACTACCCTCTACTTAGGTTCTGGACAGCAATTTCCTTTAGAT	484	TGTAAGGCACATCTCGGATCTTTCCTCTGGTGAGGCTCTACCTCCTAATGGTTCCACAACCTTTCTAAGTTGGGGACCAATTATTCAAACATTTGAGCCTATGGGGCATTTCACATTCAGACCACAGTGCCTACTTTTTTATCCGACGAGAATCTTGCTTCCCTATAGTGAGTCGTATTA,TGTAAGGCACATCTCGGATCTAACTGAAGGGTTGACAGCAGAGGGCAAGCAGAAACAGGAAGCCCACACATCACATGACATCTATAGTCAGGATGCAGAGGATAGGATGTGAGGCCAGCTATAAAAACTCAAGGGCACCTATCCGACGAGAATCTTGCTTCCCTATAGTGAGTCGTATTA,TGTAAGGCACATCTCGGATCTTTTTTTTTTACCGTTCTGCTCATGTCCCATGAAACTTTAGAGATTCTTCAGTAAGGTGTATGACTCATACTCATCTTGTAGATGTGATTCTCTAGGGTTCCATCATAAGATGGGAGCTGATCCGACGAGAATCTTGCTTCCCTATAGTGAGTCGTATTA,TGTAAGGCACATCTCGGATCTCTCCTATAATACCTTCCACACTGGGTATGTTATGTGTCCTGATACTTCTCTTTTCCCCCCAAGTAATGCTAAAGAAGAAACACTACCCTCTACTTAGGTTCTGGACAGCAATTTCCTTTATCCGACGAGAATCTTGCTTCCCTATAGTGAGTCGTATTA
chr12_25079065_25079078_13xT	TAAAATACAGATTCCTGATGCCAGAAATCAGGCTGAGATCTTTGGTGGTCGACACTGTGCTCAACTTTGGTCTCTCTCCCTCTTTTTTTTTTTTTTCTCCGAGACAGGGTTTCTCTGTATACTCCTGGCTGTCCTGGAACTCGCTATGTAGACCAGTCTGGCCTCGAACTCATAAATCCGCCTGCCTCTGCCTCCCAAGTGCTGGGAT	208	TGTAAGGCACATCTCGGATCTAAAATACAGATTCCTGATGCCAGAAATCAGGCTGAGATCTTTGGTGGTCGACACTGTGCTCAACTTTGGTCTCTCTCCCTCTTTTTTTTTTTTTTCTCCGAGACAGGGTTTCTCTGTATATCCGACGAGAATCTTGCTTCCCTATAGTGAGTCGTATTA
chr4_6736704_6736718_14xT	TAAATTACAGGAGCTGAATTCTAGATGTGGAGCCGCAAGCTGCCTGACTTGTTTTTTTTTTTTTTTCTTGCCTCTTCTCTGCAGGTCTCATTTGTGACTTGAAGTTGTCATCAGAGCTCCAGAGCAATGAAGGCCATGGGTGGTGCTTGTAAGATGATAAT	161	TGTAAGGCACATCTCGGATCCTAGATGTGGAGCCGCAAGCTGCCTGACTTGTTTTTTTTTTTTTTTCTTGCCTCTTCTCTGCAGGTCTCATTTGTGACTTGAAGTTGTCATCAGAGCTCCAGAGCAATGAAGGCCATGGGATCCGACGAGAATCTTGCTTCCCTATAGTGAGTCGTATTA
chr3_35703456_35703470_14xA	TAATTTGATATGAGCACATAACTTAGCACCCAGAGAAACATATACTCACAGTGATTATGATGACTTGATAAAGAATATTTGAAAGATATGGGCACTTTGGCAATATGAAAAATAGACAAAAAAAAAAAAAAACAGAGAGGCTTTGAGGGTGCCTAGAAGTACACACAACCACTGGCATTCATTCAGAGATAGCCAGTCTGTGGAGAGCATGTCGATGTATCTAACCTTGAATATAGGCCATATACTGGAAAGAAGATCCACAACATAATTATTGCATGCAGAGTTATGGATCCATTTGATACAATCATATAAATAGAACATTTTGCTGAAATAGT	335	TGTAAGGCACATCTCGGATCGTCGATGTATCTAACCTTGAATATAGGCCATATACTGGAAAGAAGATCCACAACATAATTATTGCATGCAGAGTTATGGATCCATTTGATACAATCATATAAATAGAACATTTTGCTGAAATCCGACGAGAATCTTGCTTCCCTATAGTGAGTCGTATTA,TGTAAGGCACATCTCGGATCAACAGAGAGGCTTTGAGGGTGCCTAGAAGTACACACAACCACTGGCATTCATTCAGAGATAGCCAGTCTGTGGAGAGCATGTCGATGTATCTAACCTTGAATATAGGCCATATACTGGAAATCCGACGAGAATCTTGCTTCCCTATAGTGAGTCGTATTA,TGTAAGGCACATCTCGGATCTGAGCACATAACTTAGCACCCAGAGAAACATATACTCACAGTGATTATGATGACTTGATAAAGAATATTTGAAAGATATGGGCACTTTGGCAATATGAAAAATAGACAAAAAAAAAAAAAATCCGACGAGAATCTTGCTTCCCTATAGTGAGTCGTATTA
chr5_144362460_144362470_10xC	TAAACACCCAACCTTGACTTCCCTTCTTGTCCCAGCCTGGCCCCTTTGGTGGGGTTTCCTTCTCAGCAACGTCTGAATGGGTTGCCCAATCCAGGTACTTCTGGTCACCTCAATCGGTGCTCGGTGACATCCAGCACACCCCACCATCGCCTCTGTCCTGAAAAAGGCACCTTTACTTCCTAAGTCTCTGTGGCACCCCCCCCCCCGCCACCTTGAT	217	TGTAAGGCACATCTCGGATCTAAACACCCAACCTTGACTTCCCTTCTTGTCCCAGCCTGGCCCCTTTGGTGGGGTTTCCTTCTCAGCAACGTCTGAATGGGTTGCCCAATCCAGGTACTTCTGGTCACCTCAATCGGTGCATCCGACGAGAATCTTGCTTCCCTATAGTGAGTCGTATTA,TGTAAGGCACATCTCGGATCCCAGGTACTTCTGGTCACCTCAATCGGTGCTCGGTGACATCCAGCACACCCCACCATCGCCTCTGTCCTGAAAAAGGCACCTTTACTTCCTAAGTCTCTGTGGCACCCCCCCCCCCGCCAATCCGACGAGAATCTTGCTTCCCTATAGTGAGTCGTATTA
chr1_43447815_43447825_10xA	TAATGAATACAATGCCATTCTGTGCTCTTCAAAGTAAAACATTATGTATCTAAAGGGAAAGTATGTTACCTTTTTGTTCCACACTCATACTGCACGTGGGGGTAGGGCACTTTGGAGTCCATTTGTTCTTTCACATCTGCATAATTTTTTCTGGGATGCACTATATCATACAATAAAAAAAAAAACTTTCCACTTTTCCTAGCCACCTTGTTACTAAACCCTGGAGCATCCTTGTCAATCACTTAGGTACTCAAAGATGTTCAAAAGAAACAACAGTAGCAAACAACAATAAACAATCAAAACTCAGAGGTTTCCCCAATACCAGCAACTAGAAATGCAAAGATTAGACCCTAAGTCCCTGAAGGGTTCTCTAACAGGCACGGGCATTGCAAACCCCTCCCTCTTCCCTCTCTAT	415	TGTAAGGCACATCTCGGATCAAAGTAAAACATTATGTATCTAAAGGGAAAGTATGTTACCTTTTTGTTCCACACTCATACTGCACGTGGGGGTAGGGCACTTTGGAGTCCATTTGTTCTTTCACATCTGCATAATTTTTTATCCGACGAGAATCTTGCTTCCCTATAGTGAGTCGTATTA,TGTAAGGCACATCTCGGATCCTGGGATGCACTATATCATACAATAAAAAAAAAAACTTTCCACTTTTCCTAGCCACCTTGTTACTAAACCCTGGAGCATCCTTGTCAATCACTTAGGTACTCAAAGATGTTCAAAAGAAAATCCGACGAGAATCTTGCTTCCCTATAGTGAGTCGTATTA,TGTAAGGCACATCTCGGATCCAACAGTAGCAAACAACAATAAACAATCAAAACTCAGAGGTTTCCCCAATACCAGCAACTAGAAATGCAAAGATTAGACCCTAAGTCCCTGAAGGGTTCTCTAACAGGCACGGGCATTGCATCCGACGAGAATCTTGCTTCCCTATAGTGAGTCGTATTA
chr13_101077809_101077822_13xT	TAAAGCTCATCACATCACTTTCAAACTCCACAGGCAACCTTCCAAGATTTGTGTTTGAGGATTTTTTTTTTTTTTCCTGTATAGATGACCTCATTTCTATTCCTAGGGTTACATACCTGCCAAGCATTCACCGATAACACTTGTTAGTTCAAATCTCTCTAGGGTTACAATAAAGTGACATGCAAGTTTCTAACTGAAAAGAAAAGACGCATGAAACTGATGT	223	TGTAAGGCACATCTCGGATCTAAAGCTCATCACATCACTTTCAAACTCCACAGGCAACCTTCCAAGATTTGTGTTTGAGGATTTTTTTTTTTTTTCCTGTATAGATGACCTCATTTCTATTCCTAGGGTTACATACCTGCATCCGACGAGAATCTTGCTTCCCTATAGTGAGTCGTATTA,TGTAAGGCACATCTCGGATCATAGATGACCTCATTTCTATTCCTAGGGTTACATACCTGCCAAGCATTCACCGATAACACTTGTTAGTTCAAATCTCTCTAGGGTTACAATAAAGTGACATGCAAGTTTCTAACTGAAAAATCCGACGAGAATCTTGCTTCCCTATAGTGAGTCGTATTA
chr16_4880621_4880631_10xT	TAAGAGGAAGAGACCTCCTAAACCCAGAATTTTTTTTTTTATTTGAAAACCTCTTTCCAAAACATCTAGTAGCTTGCACATTAGTGATTGAAGAGAGGAGGTCTTAGCATCGTGTCTGAAGAGTGACAGGCAATCCCAGTTGCATCTCT	149	TGTAAGGCACATCTCGGATCAACCCAGAATTTTTTTTTTTATTTGAAAACCTCTTTCCAAAACATCTAGTAGCTTGCACATTAGTGATTGAAGAGAGGAGGTCTTAGCATCGTGTCTGAAGAGTGACAGGCAATCCCAGTATCCGACGAGAATCTTGCTTCCCTATAGTGAGTCGTATTA
chr16_92451016_92451026_10xG	TAACTTTCAATAGGGAAGTGGTGTGGTCAACCAAAGCTGTTTGTGGCTAGATTGTGGAGATAGGTAGGGCAGGTAATGAGGAAAGGCCCAGCATACGCAAGGGGGGGGGGGCAGCCTCACTCAGCAACGCTCTGGCAAT	139	TGTAAGGCACATCTCGGATCTAGGGAAGTGGTGTGGTCAACCAAAGCTGTTTGTGGCTAGATTGTGGAGATAGGTAGGGCAGGTAATGAGGAAAGGCCCAGCATACGCAAGGGGGGGGGGGCAGCCTCACTCAGCAACGCATCCGACGAGAATCTTGCTTCCCTATAGTGAGTCGTATTA
chr1_49958197_49958210_13xT	TAAAATAAAGTATCTTTTCCTCTTTATCGCTTCTGATTAGTGTTTACTTGGAGTCCTTTGTGTCCTATTTTTGGAAATCATCTCCTTCTTTCTTCCTTGAAGTGTGTGCATTAGTTGTTTTCTACCTGTTGCTGGTGTTTGTGTTTTTTTTTTTTTTGCTGCTATAACTGTTGTATTTTATT	182	TGTAAGGCACATCTCGGATCTCTTTATCGCTTCTGATTAGTGTTTACTTGGAGTCCTTTGTGTCCTATTTTTGGAAATCATCTCCTTCTTTCTTCCTTGAAGTGTGTGCATTAGTTGTTTTCTACCTGTTGCTGGTGTTTATCCGACGAGAATCTTGCTTCCCTATAGTGAGTCGTATTA,TGTAAGGCACATCTCGGATCTGTCCTATTTTTGGAAATCATCTCCTTCTTTCTTCCTTGAAGTGTGTGCATTAGTTGTTTTCTACCTGTTGCTGGTGTTTGTGTTTTTTTTTTTTTTGCTGCTATAACTGTTGTATTTTAATCCGACGAGAATCTTGCTTCCCTATAGTGAGTCGTATTA
chr10_19789179_19789192_13xG	TAAAGCTAGGCAATACCATGAGAGTATAGTCCACATACAGTAGCACTGGTGTCCCTATTAGAAGAGACAGAGTTGTCAGTTCTTCTCCTTCTATGGAAAGGCTTGTATACACTGCAAAGGCAGCCACAGAAAAGCCAGAGGAGTCCTTTCACCAGAAACCAAGCTTGCAGGCACTGTGATGGAAATCTACCAGAAATGGGGGGGGGGGGGGAGGAGGAAATGCCTGGGTTTTTTTTT	237	TGTAAGGCACATCTCGGATCTAAAGCTAGGCAATACCATGAGAGTATAGTCCACATACAGTAGCACTGGTGTCCCTATTAGAAGAGACAGAGTTGTCAGTTCTTCTCCTTCTATGGAAAGGCTTGTATACACTGCAAAGGATCCGACGAGAATCTTGCTTCCCTATAGTGAGTCGTATTA,TGTAAGGCACATCTCGGATCGCTTGTATACACTGCAAAGGCAGCCACAGAAAAGCCAGAGGAGTCCTTTCACCAGAAACCAAGCTTGCAGGCACTGTGATGGAAATCTACCAGAAATGGGGGGGGGGGGGGAGGAGGAAAATCCGACGAGAATCTTGCTTCCCTATAGTGAGTCGTATTA
chr9_51297291_51297301_10xA	TAATTACTGGTGACAACTCCAGATGTCCTTCTCTCTGGTACAAAGACTTGGTTGGGGTAAAAAAAAAAATCACAGCTAGCATCTAATAAGAACACCCTGTGATGGCTCAAAGCTAACAATTCAGGAACAAACGGAGCTGTGAGCATACAGTGCCACCCCGTCTATTCTTTTTCATTTCAGCAGTGTTTCAAAAGCAATTCATTTCACAGGCAGGTGGTATGGTGATTGGGGATTATGCAACATTTCTTTGTAAGCTCTTACAATCTTTAGGCAACGTCCTTGCTGTAGCCCAGTGGT	297	TGTAAGGCACATCTCGGATCTAATTACTGGTGACAACTCCAGATGTCCTTCTCTCTGGTACAAAGACTTGGTTGGGGTAAAAAAAAAAATCACAGCTAGCATCTAATAAGAACACCCTGTGATGGCTCAAAGCTAACAATATCCGACGAGAATCTTGCTTCCCTATAGTGAGTCGTATTA,TGTAAGGCACATCTCGGATCTCAGGAACAAACGGAGCTGTGAGCATACAGTGCCACCCCGTCTATTCTTTTTCATTTCAGCAGTGTTTCAAAAGCAATTCATTTCACAGGCAGGTGGTATGGTGATTGGGGATTATGCAAATCCGACGAGAATCTTGCTTCCCTATAGTGAGTCGTATTA,TGTAAGGCACATCTCGGATCTTCATTTCAGCAGTGTTTCAAAAGCAATTCATTTCACAGGCAGGTGGTATGGTGATTGGGGATTATGCAACATTTCTTTGTAAGCTCTTACAATCTTTAGGCAACGTCCTTGCTGTAGCCATCCGACGAGAATCTTGCTTCCCTATAGTGAGTCGTATTA
chr7_111603815_111603825_10xT	TAAATGTTACAAAAGATAAAATCATCACTCACATGGTACTGCTTCTTATGTAGAGAATTCATCCTTTATAAGAACACACTTGGGAACACAGGGAACTTGGGCCAGTTCCCTGGTTACTAAGGTCCATAAGACTCAGAGGAAATCACCCTAAACTTACAATATGTGAAGATGCCCCTCAAGTGGGTAACTACCAGAATTATTATCTGGTTTTTGTTTGTTTGTTTGATTGATTTTTTTTTTTGGTTTTGTTGTTGTTGTTGGGGTTTTGTTTGCTTGTTTTTATTTCTACTTTAGTCTTCTCCAGGTTGAAGGGAAAGGAGAGAAACAACAGACAGAAAAGAGT	343	TGTAAGGCACATCTCGGATCAACTTACAATATGTGAAGATGCCCCTCAAGTGGGTAACTACCAGAATTATTATCTGGTTTTTGTTTGTTTGTTTGATTGATTTTTTTTTTTGGTTTTGTTGTTGTTGTTGGGGTTTTGTTATCCGACGAGAATCTTGCTTCCCTATAGTGAGTCGTATTA,TGTAAGGCACATCTCGGATCGTTTGATTGATTTTTTTTTTTGGTTTTGTTGTTGTTGTTGGGGTTTTGTTTGCTTGTTTTTATTTCTACTTTAGTCTTCTCCAGGTTGAAGGGAAAGGAGAGAAACAACAGACAGAAAAGATCCGACGAGAATCTTGCTTCCCTATAGTGAGTCGTATTA,TGTAAGGCACATCTCGGATCACATGGTACTGCTTCTTATGTAGAGAATTCATCCTTTATAAGAACACACTTGGGAACACAGGGAACTTGGGCCAGTTCCCTGGTTACTAAGGTCCATAAGACTCAGAGGAAATCACCCTAATCCGACGAGAATCTTGCTTCCCTATAGTGAGTCGTATTA
chr8_110921451_110921479_28xA	TAATCAAGAAAATGCCCTAGAAACTTGCCAACAGACCAGTCTGAGGATGGCACTTTCTCAGTTGAGGTTCCCTCTTTCAAGTTTACTCCAGTCTATATCAAGTTGACAAAAAACCAAAAAAAAAAAAAAAAAAAAAAAAAAAAACCCTAACCATCACAGTAGATAATAAAAGTGAGGCAAGAGATTTCGGTGTACTACCGTGAGAGCAAGAGGAGAGTGTGGTTGACTGTAACATCTGAGGTTTACCTAACAGGGACACTCCCCAAACTGAGGCAGCATCCTGAACCACAGAGTTGGCAAAGAGCGCACTTTCTCAAAAGGAAAACAGAACAATGAACACCTGCACACGAAGGCTCTCAATTT	363	TGTAAGGCACATCTCGGATCAAAAAAAAAAAAAAAAAAAAAAAACCCTAACCATCACAGTAGATAATAAAAGTGAGGCAAGAGATTTCGGTGTACTACCGTGAGAGCAAGAGGAGAGTGTGGTTGACTGTAACATCTGAGATCCGACGAGAATCTTGCTTCCCTATAGTGAGTCGTATTA,TGTAAGGCACATCTCGGATCGTTTACCTAACAGGGACACTCCCCAAACTGAGGCAGCATCCTGAACCACAGAGTTGGCAAAGAGCGCACTTTCTCAAAAGGAAAACAGAACAATGAACACCTGCACACGAAGGCTCTCAAATCCGACGAGAATCTTGCTTCCCTATAGTGAGTCGTATTA
chr2_34533731_34533742_11xA	TAAAGAAAAAAAAAAAAGACTTGGAACCCTGAAGGGATGAAGATCACAAAGCCCAGGGCCGACACTGTGGGAACTAGAACTAGGGACTAGATACGCTCATGTGCAGGCACCAGACAGCATGGAGGGAGGAGGAGGGAGGCATGGACAGGAAGGAGAGAGGGAGGGTAGGAGATGGGGAGGGTAGGACTAGAGAGATGGCTCAGCAGT	207	TGTAAGGCACATCTCGGATCTAGGGACTAGATACGCTCATGTGCAGGCACCAGACAGCATGGAGGGAGGAGGAGGGAGGCATGGACAGGAAGGAGAGAGGGAGGGTAGGAGATGGGGAGGGTAGGACTAGAGAGATGGCTATCCGACGAGAATCTTGCTTCCCTATAGTGAGTCGTATTA,TGTAAGGCACATCTCGGATCTAAAGAAAAAAAAAAAAGACTTGGAACCCTGAAGGGATGAAGATCACAAAGCCCAGGGCCGACACTGTGGGAACTAGAACTAGGGACTAGATACGCTCATGTGCAGGCACCAGACAGCATATCCGACGAGAATCTTGCTTCCCTATAGTGAGTCGTATTA
chrX_166247932_166247944_12xT	TAAGTCACTGTGAAATTTGTGTGTGTGTGTGTGTGCATTTGTATATCTATGCATCTGTGTGTGCATGCATATTTGCATTTTTTGAGACTTTGCCCAGATTTTTTTTTTTTTACTTAGGACATACACAGGGCTAAAGAATGGAATTTGAGTACAGTGAACTGGCATTGGACCCAACAAAGTCTTTATCTGATATGGTCTTCAT	202	TGTAAGGCACATCTCGGATCGTGTGTGTGTGTGTGCATTTGTATATCTATGCATCTGTGTGTGCATGCATATTTGCATTTTTTGAGACTTTGCCCAGATTTTTTTTTTTTTACTTAGGACATACACAGGGCTAAAGAATGATCCGACGAGAATCTTGCTTCCCTATAGTGAGTCGTATTA,TGTAAGGCACATCTCGGATCTTTGAGACTTTGCCCAGATTTTTTTTTTTTTACTTAGGACATACACAGGGCTAAAGAATGGAATTTGAGTACAGTGAACTGGCATTGGACCCAACAAAGTCTTTATCTGATATGGTCTTCATCCGACGAGAATCTTGCTTCCCTATAGTGAGTCGTATTA
chr12_49918060_49918071_11xG	TAATGTGCTAGAGTGTGTGTGGGGGGAGGGGCAGATACTCAGGAGGCCCCACCATTTCAGAGGAGAATGGGGGGGGGGGGATAGTGGGAGTGGGTGACTGGGATAGGGGCAGTAAACCTGATATAAAGTAAATAAATGAAAAATAAAATATAAAATAATACAAAACACATATATAATT	178	TGTAAGGCACATCTCGGATCACCATTTCAGAGGAGAATGGGGGGGGGGGGATAGTGGGAGTGGGTGACTGGGATAGGGGCAGTAAACCTGATATAAAGTAAATAAATGAAAAATAAAATATAAAATAATACAAAACACATATCCGACGAGAATCTTGCTTCCCTATAGTGAGTCGTATTA,TGTAAGGCACATCTCGGATCGAGTGTGTGTGGGGGGAGGGGCAGATACTCAGGAGGCCCCACCATTTCAGAGGAGAATGGGGGGGGGGGGATAGTGGGAGTGGGTGACTGGGATAGGGGCAGTAAACCTGATATAAAGTAATCCGACGAGAATCTTGCTTCCCTATAGTGAGTCGTATTA
chrX_31241894_31241905_11xT	TAAGGTCCTTGAACATATGCATAATTGCTATTTTGAAGTCCTTACCACATACTTCAATCTAAATTATTCTTTCTTAGGGAATATTATAGTAAGGGGTTGTTTCTGGTGGAGGCATATTGTCGTCACTGTTTATGTTTGTTGTTTTTTGTTTGTTTGTTTTTTTTTTTTGCATTGGGATCTAAATATCTAGATTTAGTATTCTTATGGTGTTCCTTGGTGTATGTGTATCTATTTTTGCCTTTTGGGTGGGCATTTAGTTCTTTGGTTGCTATTACTCCTATCTGACAAGTTGTCAACCATCAGAATGATATTTGGTTCTCATTCTTTGAGTCACTCAGGATTT	343	TGTAAGGCACATCTCGGATCTAAGGTCCTTGAACATATGCATAATTGCTATTTTGAAGTCCTTACCACATACTTCAATCTAAATTATTCTTTCTTAGGGAATATTATAGTAAGGGGTTGTTTCTGGTGGAGGCATATTGTATCCGACGAGAATCTTGCTTCCCTATAGTGAGTCGTATTA,TGTAAGGCACATCTCGGATCCTTACCACATACTTCAATCTAAATTATTCTTTCTTAGGGAATATTATAGTAAGGGGTTGTTTCTGGTGGAGGCATATTGTCGTCACTGTTTATGTTTGTTGTTTTTTGTTTGTTTGTTTTATCCGACGAGAATCTTGCTTCCCTATAGTGAGTCGTATTA,TGTAAGGCACATCTCGGATCTTTTTTTTGCATTGGGATCTAAATATCTAGATTTAGTATTCTTATGGTGTTCCTTGGTGTATGTGTATCTATTTTTGCCTTTTGGGTGGGCATTTAGTTCTTTGGTTGCTATTACTCCTAATCCGACGAGAATCTTGCTTCCCTATAGTGAGTCGTATTA,TGTAAGGCACATCTCGGATCATGTGTATCTATTTTTGCCTTTTGGGTGGGCATTTAGTTCTTTGGTTGCTATTACTCCTATCTGACAAGTTGTCAACCATCAGAATGATATTTGGTTCTCATTCTTTGAGTCACTCAGGAATCCGACGAGAATCTTGCTTCCCTATAGTGAGTCGTATTA
chr8_101848109_101848122_13xA	TAAGTTTGTGAATCTGAAAAGCTGAAAAAAAAAAAAAACACCCTGGGGACTAAGGAAAATGTGAGAATCAGCCCAGGAAGCCATGACTCCTTTTCCATCTACCTACACACTTACATAGACCCTGTCATCTAGGAAGAAAAAGGAAGGCTTATGCCATGCCAGT	163	TGTAAGGCACATCTCGGATCTAAGTTTGTGAATCTGAAAAGCTGAAAAAAAAAAAAAACACCCTGGGGACTAAGGAAAATGTGAGAATCAGCCCAGGAAGCCATGACTCCTTTTCCATCTACCTACACACTTACATAGACATCCGACGAGAATCTTGCTTCCCTATAGTGAGTCGTATTA,TGTAAGGCACATCTCGGATCCCCTGGGGACTAAGGAAAATGTGAGAATCAGCCCAGGAAGCCATGACTCCTTTTCCATCTACCTACACACTTACATAGACCCTGTCATCTAGGAAGAAAAAGGAAGGCTTATGCCATGCCATCCGACGAGAATCTTGCTTCCCTATAGTGAGTCGTATTA
chr5_28516407_28516421_14xA	TAATGTCCCTTTCCCCTCTAGCCCTCTTATTTTCCTACCTAGTGTTGTGGGATTGGAAGCGTGTAATAGGTGTGGAGAAGGTTGGAAAAAAAAAAAAAAAGGAACCCATAAAGTAGCCAAGAGTCTGGGTACAGTGGGTGTAATAGTCAGTGTTCTCTAGAGTCACAGAACTTATGACCGTCTCTACATAT	191	TGTAAGGCACATCTCGGATCTAATGTCCCTTTCCCCTCTAGCCCTCTTATTTTCCTACCTAGTGTTGTGGGATTGGAAGCGTGTAATAGGTGTGGAGAAGGTTGGAAAAAAAAAAAAAAAGGAACCCATAAAGTAGCCAAATCCGACGAGAATCTTGCTTCCCTATAGTGAGTCGTATTA,TGTAAGGCACATCTCGGATCTGTGGAGAAGGTTGGAAAAAAAAAAAAAAAGGAACCCATAAAGTAGCCAAGAGTCTGGGTACAGTGGGTGTAATAGTCAGTGTTCTCTAGAGTCACAGAACTTATGACCGTCTCTACATAATCCGACGAGAATCTTGCTTCCCTATAGTGAGTCGTATTA
chrX_142796511_142796526_15xA	TAAAAGATTTTGCAGGGATAAGTAAGCAGTGCAAGAAAAAAAAAAAAAAAACAAAGGTAGAGTTTTTCTCCATCCATCAAATGTGTGTACGTGTATGTATATATGTATATATGTAAAATTGTTTGAACTTCT	132	TGTAAGGCACATCTCGGATCTGCAGGGATAAGTAAGCAGTGCAAGAAAAAAAAAAAAAAAACAAAGGTAGAGTTTTTCTCCATCCATCAAATGTGTGTACGTGTATGTATATATGTATATATGTAAAATTGTTTGAACTTATCCGACGAGAATCTTGCTTCCCTATAGTGAGTCGTATTA
chr12_115854322_115854341_19xA	TAATCCCAGCACTTGGGAGGCAGAGGTAGGCAGATTTCTGAGTTCGAGGCCAGCCTGGTCTACAAAGTGAGTACCAGGACAGCCAGGGCTATACAGAGAAACCCTGTCTCGGAAAAAAAAAAAAAAAAAAAAGAAAGAAAGAAAGAAAGAAAGAAAGAAAGAAAGAAAGAAAGAAAGAAAGAAAGAAAGAAGGAAAGAAAGAAAGAAAGGAAACCACAGAGAACACAAAGTCCCATTCACACATAGCTCATCTCTCTATATGGATTATTACGCCCATGATGACCCCTGCTGGTCATGAGATCCCCTGTATCTAGGTTTGTCATAGCTCACAATGAACTTGGACTGTCTGGCT	352	TGTAAGGCACATCTCGGATCTCCCATTCACACATAGCTCATCTCTCTATATGGATTATTACGCCCATGATGACCCCTGCTGGTCATGAGATCCCCTGTATCTAGGTTTGTCATAGCTCACAATGAACTTGGACTGTCTGGATCCGACGAGAATCTTGCTTCCCTATAGTGAGTCGTATTA
chr12_98920601_98920611_10xA	TAAGTGTAAATATACATGGTAAAGAATTTGACATAGCTCAGTCCATAAAGTGCTTGCCGTGCAAGCGTGAGTATCTGAGTTCAGCCCCCATAACCCATGTACAAAAAGCTAGGCATGGAGACCCATGCATATAAGTCCAGTGCTAGGGACTCCCAGTCCCTGGAGTACTTGACGACCTCAGTCTAGTCTACTTGGCAAGTTTCAATGAGCTGCTCTGCCTCAAAAAAAAAAATGAGATAGAGGGCACCTGAGGAACGACAACCAAAGCTGTCCTCTGGCTTCCACGTGTGCTTATACACAGATACACATAAACTCTCTCTCACACACACACATGAAAACACACACACAGAGAAAGAGAGAAAGAGAGAGAAAGAGAGAAGAGAGAGAGAGAGAGAGAGAGAGAGAGAGAGAGAGAGAGAGAGAGAGAGAGAGAATTGATTAGAATTT	447	TGTAAGGCACATCTCGGATCAGGGCACCTGAGGAACGACAACCAAAGCTGTCCTCTGGCTTCCACGTGTGCTTATACACAGATACACATAAACTCTCTCTCACACACACACATGAAAACACACACACAGAGAAAGAGAGAATCCGACGAGAATCTTGCTTCCCTATAGTGAGTCGTATTA,TGTAAGGCACATCTCGGATCTAAGTGTAAATATACATGGTAAAGAATTTGACATAGCTCAGTCCATAAAGTGCTTGCCGTGCAAGCGTGAGTATCTGAGTTCAGCCCCCATAACCCATGTACAAAAAGCTAGGCATGGAGATCCGACGAGAATCTTGCTTCCCTATAGTGAGTCGTATTA,TGTAAGGCACATCTCGGATCACCCATGCATATAAGTCCAGTGCTAGGGACTCCCAGTCCCTGGAGTACTTGACGACCTCAGTCTAGTCTACTTGGCAAGTTTCAATGAGCTGCTCTGCCTCAAAAAAAAAAATGAGATAGATCCGACGAGAATCTTGCTTCCCTATAGTGAGTCGTATTA
chr11_98530139_98530149_10xC	TAAAAGAATAAATGGAAAACATTATGTCAATCCTAGGACAAGCTGTCTTCTGGTTTTTCTGTAAGGAGAATCTGTCATTTGTCCCAGGTAAAGAAACAGACATGATCCATACATACACATTACTGCTCACACAGGCCCCCCCCCCCTGAAAAATGCTTCCAGAGCTCAGAGGGTTAGAATTCAGAACATCTGCTGTACACTGGGAAGATCATCCAAGCTGCCTGCCCTCACCAAAGCGCCCATGTTCTCCAGCCCTGGCTGAGGGCTTGGGAGAGGAAAGGAAGGTCTAGGGGACTAAGATACAAGCATAAAACAAGACAATGAGATTTCACGTTGGT	338	TGTAAGGCACATCTCGGATCTAAAAGAATAAATGGAAAACATTATGTCAATCCTAGGACAAGCTGTCTTCTGGTTTTTCTGTAAGGAGAATCTGTCATTTGTCCCAGGTAAAGAAACAGACATGATCCATACATACACATATCCGACGAGAATCTTGCTTCCCTATAGTGAGTCGTATTA,TGTAAGGCACATCTCGGATCTCTGTCATTTGTCCCAGGTAAAGAAACAGACATGATCCATACATACACATTACTGCTCACACAGGCCCCCCCCCCCTGAAAAATGCTTCCAGAGCTCAGAGGGTTAGAATTCAGAACATCATCCGACGAGAATCTTGCTTCCCTATAGTGAGTCGTATTA,TGTAAGGCACATCTCGGATCTGCTGTACACTGGGAAGATCATCCAAGCTGCCTGCCCTCACCAAAGCGCCCATGTTCTCCAGCCCTGGCTGAGGGCTTGGGAGAGGAAAGGAAGGTCTAGGGGACTAAGATACAAGCATAATCCGACGAGAATCTTGCTTCCCTATAGTGAGTCGTATTA
chr18_28021774_28021785_11xC	TAACAATATATTTCCCCACAAATCAAAGGGGAGGTCTTTCCACTCACTCTCACCTTGTCAAAAGATAGGTATAACTTCTTTCCAGGATTCCTAACTGCAGAGAGGGGTCTACTGCAGGCAGAAGTTGTAGAGAAAAGCTGACCATGCACTGTTACCTCAGCTCTAAGTCACCTTTCCTCTGACCACTCTGCCTCTAAAGCACATTGCCCCCCCCCCCCACCCTTTTGGATTATTATATAAGGAAAATTCCTAAGGTACTGTTTGAGTTGCTTTTCTTTCTTTGATCTGAATAGAATAGTGCTCTTACGTTGAATAGAACATTCTCTTGT	329	TGTAAGGCACATCTCGGATCTAACAATATATTTCCCCACAAATCAAAGGGGAGGTCTTTCCACTCACTCTCACCTTGTCAAAAGATAGGTATAACTTCTTTCCAGGATTCCTAACTGCAGAGAGGGGTCTACTGCAGGCAATCCGACGAGAATCTTGCTTCCCTATAGTGAGTCGTATTA,TGTAAGGCACATCTCGGATCGAAGTTGTAGAGAAAAGCTGACCATGCACTGTTACCTCAGCTCTAAGTCACCTTTCCTCTGACCACTCTGCCTCTAAAGCACATTGCCCCCCCCCCCCACCCTTTTGGATTATTATATAAATCCGACGAGAATCTTGCTTCCCTATAGTGAGTCGTATTA,TGTAAGGCACATCTCGGATCACATTGCCCCCCCCCCCCACCCTTTTGGATTATTATATAAGGAAAATTCCTAAGGTACTGTTTGAGTTGCTTTTCTTTCTTTGATCTGAATAGAATAGTGCTCTTACGTTGAATAGAACAATCCGACGAGAATCTTGCTTCCCTATAGTGAGTCGTATTA
chr4_24411471_24411484_13xT	TAAGCTAGAGTAGTTGGTGCTTCAAATTGATTTAGTTCTTTATATTACAGACATCAATCATTTGTCAAATAGTTAGCAAATACTTTTCTACCACTCTAGAGATTTGTCTCTTTATTCTGTTACTATTTCCCTTACTGTGTAGAAGACTTTTTAGCCAGATAGAATTTCATTTGTCAGGTTTTTTTTTTTTTTCCTCTTTCCTGTGCTTTGGGAGTCATGTCTAAGAACTTAGCTCCTTGCT	241	TGTAAGGCACATCTCGGATCTAAGCTAGAGTAGTTGGTGCTTCAAATTGATTTAGTTCTTTATATTACAGACATCAATCATTTGTCAAATAGTTAGCAAATACTTTTCTACCACTCTAGAGATTTGTCTCTTTATTCTGTATCCGACGAGAATCTTGCTTCCCTATAGTGAGTCGTATTA,TGTAAGGCACATCTCGGATCTACTATTTCCCTTACTGTGTAGAAGACTTTTTAGCCAGATAGAATTTCATTTGTCAGGTTTTTTTTTTTTTTCCTCTTTCCTGTGCTTTGGGAGTCATGTCTAAGAACTTAGCTCCTTGCATCCGACGAGAATCTTGCTTCCCTATAGTGAGTCGTATTA
chr11_5489812_5489824_12xA	TAATCCCAGCACTTAGTTAGCATAGATAAGTGGCCAAAGCTAGCTTGTTCTACCTAGTACATTCCAGAACAACATAGTGAGCCTTTGCCTCAAAAACAAAAAACAAACAAACAAACAAAAAGTGGTGGTGTACTTCGGAGGCAAGAGGCGGGCTGATCTCTGATCTCTAAGTCCAAGGCCACCCTTGAAAAAAAAAAAAACAAAACAAAACAAACCACAAAACAACAAACCAAAAGCCAACCAAACAGAAGGTGAGGTGGATGATATCAATAACATCCAAGATGGGGCTACTTCTGCCTCCCTTACCCCTCATTCACAAAAAAATAAGGAAATTTTCAACTCTCGCTTCTCCCCTGAGGCAGGGCTTCTCTCAGTAGCCTTGACTGTCCTT	391	TGTAAGGCACATCTCGGATCTAATCCCAGCACTTAGTTAGCATAGATAAGTGGCCAAAGCTAGCTTGTTCTACCTAGTACATTCCAGAACAACATAGTGAGCCTTTGCCTCAAAAACAAAAAACAAACAAACAAACAAAAATCCGACGAGAATCTTGCTTCCCTATAGTGAGTCGTATTA,TGTAAGGCACATCTCGGATCAGTGGTGGTGTACTTCGGAGGCAAGAGGCGGGCTGATCTCTGATCTCTAAGTCCAAGGCCACCCTTGAAAAAAAAAAAAACAAAACAAAACAAACCACAAAACAACAAACCAAAAGCCAAATCCGACGAGAATCTTGCTTCCCTATAGTGAGTCGTATTA,TGTAAGGCACATCTCGGATCCCAAACAGAAGGTGAGGTGGATGATATCAATAACATCCAAGATGGGGCTACTTCTGCCTCCCTTACCCCTCATTCACAAAAAAATAAGGAAATTTTCAACTCTCGCTTCTCCCCTGAGGCATCCGACGAGAATCTTGCTTCCCTATAGTGAGTCGTATTA,TGTAAGGCACATCTCGGATCTAACATCCAAGATGGGGCTACTTCTGCCTCCCTTACCCCTCATTCACAAAAAAATAAGGAAATTTTCAACTCTCGCTTCTCCCCTGAGGCAGGGCTTCTCTCAGTAGCCTTGACTGTCCTATCCGACGAGAATCTTGCTTCCCTATAGTGAGTCGTATTA
chr14_83518300_83518314_14xA	TAAGGTGCTGCACAGGTCACTGGTTACTGTGATATATGCATGTTATGAGGCTTGTGGCCTCATTAGGTACACGTGGCAGACAGGAGATGCTGTACACACTTTCACAAGAGGAAAGTAAATCTCTGATGAAACCACAAGAGCTTAGAAGTTCCTTGAAATAAAAAAAAAAAAAAACCTTATTGAGATAGTCAAACTTTATTACCTTGACAGATGACACAAAGCCTAAATTACCT	233	TGTAAGGCACATCTCGGATCCACAGGTCACTGGTTACTGTGATATATGCATGTTATGAGGCTTGTGGCCTCATTAGGTACACGTGGCAGACAGGAGATGCTGTACACACTTTCACAAGAGGAAAGTAAATCTCTGATGAAATCCGACGAGAATCTTGCTTCCCTATAGTGAGTCGTATTA,TGTAAGGCACATCTCGGATCGAAAGTAAATCTCTGATGAAACCACAAGAGCTTAGAAGTTCCTTGAAATAAAAAAAAAAAAAAACCTTATTGAGATAGTCAAACTTTATTACCTTGACAGATGACACAAAGCCTAAATTAATCCGACGAGAATCTTGCTTCCCTATAGTGAGTCGTATTA
chr4_116492933_116492944_11xT	TAACATTGGAGGTGGGGGTGGGAGAGAGGGAGGGAGGGGGAAAGAGCATGTTCTTCCTATTCTTTTTTTTTTTTCCAAGACCAGGTTTCTACATGTAGCCCTGGCTGACCTGGAACTCACTCTGTAGACCAGGCAGGCTGGCCTCAAACTCAGAAATCCTCCTGCCTCTGCTTCCCAAGTGTTGGGAT	188	TGTAAGGCACATCTCGGATCTAACATTGGAGGTGGGGGTGGGAGAGAGGGAGGGAGGGGGAAAGAGCATGTTCTTCCTATTCTTTTTTTTTTTTCCAAGACCAGGTTTCTACATGTAGCCCTGGCTGACCTGGAACTCACATCCGACGAGAATCTTGCTTCCCTATAGTGAGTCGTATTA
chr3_12975525_12975536_11xA	TAATGCAGAATATGACCCCAGGTAGCTTTTCACTGAAATAATGTACCAGATAGCAGAGCTGAGCATGATGGAGTTTATTCAGAGAGACCCCATTCAGGCACAGCTCTGAGGCACAATTCAGACTTCACAGCATGTTACAAATTTACTGCAACTCCAATGTGAGACAGAGAGGATAAAAAAAAAAAATCTT	190	TGTAAGGCACATCTCGGATCTAATGCAGAATATGACCCCAGGTAGCTTTTCACTGAAATAATGTACCAGATAGCAGAGCTGAGCATGATGGAGTTTATTCAGAGAGACCCCATTCAGGCACAGCTCTGAGGCACAATTCAATCCGACGAGAATCTTGCTTCCCTATAGTGAGTCGTATTA,TGTAAGGCACATCTCGGATCTAGCAGAGCTGAGCATGATGGAGTTTATTCAGAGAGACCCCATTCAGGCACAGCTCTGAGGCACAATTCAGACTTCACAGCATGTTACAAATTTACTGCAACTCCAATGTGAGACAGAGAATCCGACGAGAATCTTGCTTCCCTATAGTGAGTCGTATTA
chr11_43546235_43546245_10xA	TAACTGAACAGAGCTGGCCCACGGGAAGCTCTTCAACTGGAGAAAAGTCAGCATAGGTGGTTCGGAAGAAGAAAAAAAAAAAGCCTCCCCCTCTCCATGGGCTCATAGGGAGGGGCACTGT	121	TGTAAGGCACATCTCGGATCTAACTGAACAGAGCTGGCCCACGGGAAGCTCTTCAACTGGAGAAAAGTCAGCATAGGTGGTTCGGAAGAAGAAAAAAAAAAAGCCTCCCCCTCTCCATGGGCTCATAGGGAGGGGCACTGATCCGACGAGAATCTTGCTTCCCTATAGTGAGTCGTATTA
chr5_150921615_150921625_10xT	TAAAACTCATAGGAATTACGTAGGCATGGTAGTTTGAATGAGAAATGAATTCCCCTAAGCCCAGACATTTGAGTACTTGGTCCCCAGTTGTTGGTGGTGTTTTGAGAGATGTGGCCCTGCTGGAGGAAGGATGTTTCTAGAGGTAGGCTTTTATTTTATTTTATTTTATTTATTTATTTATTTACTTATTTGGTTGGTTGGTTTTTTTTTTTCAATACAGGGTCCCTCTGTGTAGCCCTGGCTGTCCTGGAACTCACTCTGTAGACCAGGCTGGCCTCGAACTCAGAAATCCACCTGCCTCTGCCTCCCAAGTGCTGGGACTAAAGGCATGTGGTACCACCGCCTGGTTAGAGGCAGGTTTTGAGAATT	369	TGTAAGGCACATCTCGGATCTAGGCATGGTAGTTTGAATGAGAAATGAATTCCCCTAAGCCCAGACATTTGAGTACTTGGTCCCCAGTTGTTGGTGGTGTTTTGAGAGATGTGGCCCTGCTGGAGGAAGGATGTTTCTAGATCCGACGAGAATCTTGCTTCCCTATAGTGAGTCGTATTA
chr3_54202728_54202747_19xT	TAATATGACCTTGTTGAGGTAGATAACAAAAAGTAAATGCTGAGAAGGGTCTCAGCATGAGTTTGTTTGCTTGTCATTTCAGTCTCCTAGGACAAGAAGAAATGTCAGCTCAGAACACCATACTTTTTTTTTTTTTTTTTTTTACTTTATTTTGTCTCTCTAGCTCTCAACATTTAGACCAGAAGGATCATGGTCATT	198	TGTAAGGCACATCTCGGATCTAATATGACCTTGTTGAGGTAGATAACAAAAAGTAAATGCTGAGAAGGGTCTCAGCATGAGTTTGTTTGCTTGTCATTTCAGTCTCCTAGGACAAGAAGAAATGTCAGCTCAGAACACCAATCCGACGAGAATCTTGCTTCCCTATAGTGAGTCGTATTA,TGTAAGGCACATCTCGGATCTTGTCATTTCAGTCTCCTAGGACAAGAAGAAATGTCAGCTCAGAACACCATACTTTTTTTTTTTTTTTTTTTTACTTTATTTTGTCTCTCTAGCTCTCAACATTTAGACCAGAAGGATCAATCCGACGAGAATCTTGCTTCCCTATAGTGAGTCGTATTA
chrX_141461167_141461177_10xA	TAATGATAGACTAAAAAAAAAAATCATTCCCCCAAAGTCTAGTTTAGTGAACTAGGGAGTTTATCTGGGCCTACTTACAGGCCCATGAATGACTCAAAAGCAGCTGCATCAGTGAAAAGCCCACCCCAGCAAAAACCTCCCCAAGAAGCCAGGTAGACAGACTTGCATGTCTT	173	TGTAAGGCACATCTCGGATCAAATCATTCCCCCAAAGTCTAGTTTAGTGAACTAGGGAGTTTATCTGGGCCTACTTACAGGCCCATGAATGACTCAAAAGCAGCTGCATCAGTGAAAAGCCCACCCCAGCAAAAACCTCCATCCGACGAGAATCTTGCTTCCCTATAGTGAGTCGTATTA,TGTAAGGCACATCTCGGATCACTAGGGAGTTTATCTGGGCCTACTTACAGGCCCATGAATGACTCAAAAGCAGCTGCATCAGTGAAAAGCCCACCCCAGCAAAAACCTCCCCAAGAAGCCAGGTAGACAGACTTGCATGTATCCGACGAGAATCTTGCTTCCCTATAGTGAGTCGTATTA
chr11_9687748_9687768_20xT	TAACATATAGGCATTCAACAAATTCTGTAAACTTTTGTTTCTAATGTTCATATTAGAAGTAAAACTTCTTCCATGGATACCAATTACTGTATATGAATGTGATTCAGTGAGTGAAGATATTTGCTTTTTGTTTGTTTGATTGTTTTTGTTTTTTGGGTTTTTTGGGTTTTTTTTTTTTTTTTTTTTTGACAGGGCTTCTTTGTGTATCCCTGGATGTCCTGGAGCTTGCTTTGTAGACCAGGCTGGGCTGGAACTCAGATCTGCCTGTCTCTGAAGTGAAGATATTTGAATGTCCTTGATTATCTCAATGTCCTTGATTATCTCAACACAGTCACGGAAGATATTTTT	348	TGTAAGGCACATCTCGGATCTAACATATAGGCATTCAACAAATTCTGTAAACTTTTGTTTCTAATGTTCATATTAGAAGTAAAACTTCTTCCATGGATACCAATTACTGTATATGAATGTGATTCAGTGAGTGAAGATATATCCGACGAGAATCTTGCTTCCCTATAGTGAGTCGTATTA,TGTAAGGCACATCTCGGATCGGAGCTTGCTTTGTAGACCAGGCTGGGCTGGAACTCAGATCTGCCTGTCTCTGAAGTGAAGATATTTGAATGTCCTTGATTATCTCAATGTCCTTGATTATCTCAACACAGTCACGGAAGATCCGACGAGAATCTTGCTTCCCTATAGTGAGTCGTATTA
chr7_34303905_34303916_11xG	TAAATTCTGTGTATGTCTGGGGGGGGGGGGTATATGTGCGCATGTGCAAATGAGTGCAGGCATTCGAGGACACCAGAGGAGTCATCTGTTTTCTGGAAGCTAGAGCTATAGGTGCTTTGAGCCACCTGACATGGGTTCTGGGAAT	145	TGTAAGGCACATCTCGGATCGTATGTCTGGGGGGGGGGGGTATATGTGCGCATGTGCAAATGAGTGCAGGCATTCGAGGACACCAGAGGAGTCATCTGTTTTCTGGAAGCTAGAGCTATAGGTGCTTTGAGCCACCTGACATCCGACGAGAATCTTGCTTCCCTATAGTGAGTCGTATTA
chr2_21440845_21440869_24xT	TAATACCATGGCATGGGGTGATTTAGCAGGGCAGCCTTCAGTTTATCTGCTTCAGTGCACTGCATTTTCTTCACTGCATGGATTCTTTCTTCCCCATCATTCAATCTCATGTGTCCTGCATTGTCCTATTTAGTCTACACTTCAACTTCTATTCTTTTCTTTTCTTTTCTTTTTTTTTTTTTTTTTTTTTTTTTGGTCTTTCCGAGACAGGGTTTCTCTGTATAGCTCTGGCTGTCCTGGAACTCACTCTGTAGACCAGGCTGGCCTCGAACTCAGAAATCCGCCTGCCTCTGCCTCCCGAGTGCTGGGAT	311	TGTAAGGCACATCTCGGATCTAATACCATGGCATGGGGTGATTTAGCAGGGCAGCCTTCAGTTTATCTGCTTCAGTGCACTGCATTTTCTTCACTGCATGGATTCTTTCTTCCCCATCATTCAATCTCATGTGTCCTGCAATCCGACGAGAATCTTGCTTCCCTATAGTGAGTCGTATTA
chrX_6139008_6139020_12xT	TAAATGTACATATGTTGATTTATCCCTGAAACTCCAGTAATAAAGCCAACTTGATCCTGGTGGATGATCTTTGTTATATATGCCTATATTCTATTATTTGCAAGTATTTTATCAAGGATTTTTACATCTATGTTTATAAGTGATATTGGCCTGCAATTTTTTTTTTTTTGGTCTGTTTTGGTTTTGGCTTCACTGGGTTTGCTTGGTTTTGGTATCAGAGTCACAGTGGTTTCCTAGAAGGTGACAGAACTGTTCTTTTTCTTTCTGTTTAGGTAATT	278	TGTAAGGCACATCTCGGATCTAAATGTACATATGTTGATTTATCCCTGAAACTCCAGTAATAAAGCCAACTTGATCCTGGTGGATGATCTTTGTTATATATGCCTATATTCTATTATTTGCAAGTATTTTATCAAGGATTATCCGACGAGAATCTTGCTTCCCTATAGTGAGTCGTATTA,TGTAAGGCACATCTCGGATCTTTACATCTATGTTTATAAGTGATATTGGCCTGCAATTTTTTTTTTTTTGGTCTGTTTTGGTTTTGGCTTCACTGGGTTTGCTTGGTTTTGGTATCAGAGTCACAGTGGTTTCCTAGAAGATCCGACGAGAATCTTGCTTCCCTATAGTGAGTCGTATTA,TGTAAGGCACATCTCGGATCCTGCAATTTTTTTTTTTTTGGTCTGTTTTGGTTTTGGCTTCACTGGGTTTGCTTGGTTTTGGTATCAGAGTCACAGTGGTTTCCTAGAAGGTGACAGAACTGTTCTTTTTCTTTCTGTTTATCCGACGAGAATCTTGCTTCCCTATAGTGAGTCGTATTA
chr4_70306990_70307004_14xA	TAAAAAGGGGTCAAATTTATTTTATACAAATTATATTTCAATGAAGTTCAATAAGGTAGGTCTAGTCTATACAGTGAATTCTAGGCCAGCCAGGGCTACACTGAAAAAAAAACACTATCTCAAAAAAAAAAAAAAAGCCAGGACAGT	147	TGTAAGGCACATCTCGGATCTAAAAAGGGGTCAAATTTATTTTATACAAATTATATTTCAATGAAGTTCAATAAGGTAGGTCTAGTCTATACAGTGAATTCTAGGCCAGCCAGGGCTACACTGAAAAAAAAACACTATCTATCCGACGAGAATCTTGCTTCCCTATAGTGAGTCGTATTA
chr2_77946592_77946602_10xA	TAAAAGGCCAGCCTGGTCTACAAAGTGAGTCCCAGGACAGCCAGGGCTGTACAGAGAAACCCTGTCTTGAACCACCCCTCCACAAAAAAAAAAACCCAAAACCAAAACTAACCAACCAACCAAACAAACCCCCCAAAACCCAAAAACAACCATACTTGATAAAAAGCATTCCTTAGAAATAGAGAAAGTATAAAAAGACT	200	TGTAAGGCACATCTCGGATCCACAAAAAAAAAAACCCAAAACCAAAACTAACCAACCAACCAAACAAACCCCCCAAAACCCAAAAACAACCATACTTGATAAAAAGCATTCCTTAGAAATAGAGAAAGTATAAAAAGACTATCCGACGAGAATCTTGCTTCCCTATAGTGAGTCGTATTA
chr2_180748228_180748238_10xA	TAACCATTCTGGCAAGTGTCAACTGGCATTTCATGATTTGATCTTCATTCATCTAATGGCATCTTTTCACATGTCTGAGGCCAGCTGTCTCTCTTCTTGAAAAAAAAAAAGTTCATTCAAGCCCCTTGCACCAAAACCATCTGGGTTGTTTGTCTTTTGTGCTTGAGCTACTGGGGTTCTTTATATATTCTGGGTAT	197	TGTAAGGCACATCTCGGATCTAACCATTCTGGCAAGTGTCAACTGGCATTTCATGATTTGATCTTCATTCATCTAATGGCATCTTTTCACATGTCTGAGGCCAGCTGTCTCTCTTCTTGAAAAAAAAAAAGTTCATTCAAATCCGACGAGAATCTTGCTTCCCTATAGTGAGTCGTATTA,TGTAAGGCACATCTCGGATCATGTCTGAGGCCAGCTGTCTCTCTTCTTGAAAAAAAAAAAGTTCATTCAAGCCCCTTGCACCAAAACCATCTGGGTTGTTTGTCTTTTGTGCTTGAGCTACTGGGGTTCTTTATATATTCATCCGACGAGAATCTTGCTTCCCTATAGTGAGTCGTATTA
chr16_66869518_66869545_27xA	TAAACACGGAGGAGCGATTCCCTTAGTCCCAACCATCTGCTCTTTCCCTACTAAAGAGTGAAAACATCCCCCTTGTGTTTACAAATGTTGCTGCAAAAGCTTCACAAATTATAAAGGCGGTTGTGAGATTTCCGTATATACCACAAGATCAAAACAAAAATCCTAGTCATGAAAATCTGTAAAAAAAAAAAAAAAAAAAAAAAAAAAACAAGCTTTTATCACACACATGATCAACCCGAATGTTCTT	247	TGTAAGGCACATCTCGGATCTAAACACGGAGGAGCGATTCCCTTAGTCCCAACCATCTGCTCTTTCCCTACTAAAGAGTGAAAACATCCCCCTTGTGTTTACAAATGTTGCTGCAAAAGCTTCACAAATTATAAAGGCGGATCCGACGAGAATCTTGCTTCCCTATAGTGAGTCGTATTA,TGTAAGGCACATCTCGGATCTTGTGAGATTTCCGTATATACCACAAGATCAAAACAAAAATCCTAGTCATGAAAATCTGTAAAAAAAAAAAAAAAAAAAAAAAAAAAACAAGCTTTTATCACACACATGATCAACCCGAAATCCGACGAGAATCTTGCTTCCCTATAGTGAGTCGTATTA
chr14_118928470_118928482_12xA	TAACCTCTGAGCCATCTCGACAGCCTGAAGGGAGGAAGGAAGAAAGAAAAAAAAAAAAAGCCTCGAGTACAGAGACGGGAGACGCCTGTGTCAGAGAAGGCCTACGGAAGTAAGGCCCAGGGAGGAAGTCTGGGCTAACTAACACTTGCCCACTGCCAATGCCAGTTCCTGGGGAGCTACGGGACACACAGGGCCAGGCTGCTTCTTGCCTAAGACTCCAAATTACTCCTCAGGAAGGACACTGCAGGCACGACACTTGCTACTGGAATCCT	272	TGTAAGGCACATCTCGGATCTAACCTCTGAGCCATCTCGACAGCCTGAAGGGAGGAAGGAAGAAAGAAAAAAAAAAAAAGCCTCGAGTACAGAGACGGGAGACGCCTGTGTCAGAGAAGGCCTACGGAAGTAAGGCCCAGATCCGACGAGAATCTTGCTTCCCTATAGTGAGTCGTATTA,TGTAAGGCACATCTCGGATCGGAGGAAGTCTGGGCTAACTAACACTTGCCCACTGCCAATGCCAGTTCCTGGGGAGCTACGGGACACACAGGGCCAGGCTGCTTCTTGCCTAAGACTCCAAATTACTCCTCAGGAAGGACATCCGACGAGAATCTTGCTTCCCTATAGTGAGTCGTATTA,TGTAAGGCACATCTCGGATCCACTGCCAATGCCAGTTCCTGGGGAGCTACGGGACACACAGGGCCAGGCTGCTTCTTGCCTAAGACTCCAAATTACTCCTCAGGAAGGACACTGCAGGCACGACACTTGCTACTGGAATCATCCGACGAGAATCTTGCTTCCCTATAGTGAGTCGTATTA
chr3_89020003_89020025_22xT	TAACCACTGAGCCATCTCACTAGCCCCTTTCTTTTTTTTTTTTTTTTTTTTTTTGATTCTTTGAGAAAGGCTGACCTAGAATTCTCTAGGTAGGCTAGGTGGGCCTTGAACTCAGAGATAAACCCAGTTTTGCCTCT	137	TGTAAGGCACATCTCGGATCGCCATCTCACTAGCCCCTTTCTTTTTTTTTTTTTTTTTTTTTTTGATTCTTTGAGAAAGGCTGACCTAGAATTCTCTAGGTAGGCTAGGTGGGCCTTGAACTCAGAGATAAACCCAGTTTATCCGACGAGAATCTTGCTTCCCTATAGTGAGTCGTATTA
chr16_70114101_70114115_14xG	TAAATACTGCAGAAAATTTGAGGCGCAGTTATCAATGTGTAAGAGTGGTGAGAGGGAGGCATTTTCTTCTCATTGATGGGCTCTCGATTTCTTTCCTCCTCAAAATTGCTCCATTTGGAATTTTGTTGTGAGGGTTCCTTTTGTCTTCTGTGAGAATTCCAAATCTAGAATTGTATCTTGACGGGGGGGGGGGGGGGTTCCTCCGTCACGAATGAGT	217	TGTAAGGCACATCTCGGATCTAAATACTGCAGAAAATTTGAGGCGCAGTTATCAATGTGTAAGAGTGGTGAGAGGGAGGCATTTTCTTCTCATTGATGGGCTCTCGATTTCTTTCCTCCTCAAAATTGCTCCATTTGGAAATCCGACGAGAATCTTGCTTCCCTATAGTGAGTCGTATTA,TGTAAGGCACATCTCGGATCCTTTCCTCCTCAAAATTGCTCCATTTGGAATTTTGTTGTGAGGGTTCCTTTTGTCTTCTGTGAGAATTCCAAATCTAGAATTGTATCTTGACGGGGGGGGGGGGGGGTTCCTCCGTCACGATCCGACGAGAATCTTGCTTCCCTATAGTGAGTCGTATTA
chr3_96215982_96215998_16xA	TAAACGCAAACATCAAGTGCAAGTGCTTCAGTATGCTGAAAGTAACTATCTGTCTCTTAGAACTCTGTGAGTCCCTGGAACCCATGTGAAGGCTGAAGGAGAGAATATACATAGCTTTCAATAATCAAAGCAAAAAAAAAAAAAAAAATGATGCTTTCAGGGAAGAAGGAGACCAGAAACAACTCACCATTGGCAGACAACAGACCAACATGAAGAGAAAAAAAAAATGTAATATTGCTTCTTACAAAATGGGAAAATAGTCTCACTCAGAGAGAGAGAGAGAGAGAGATACAAAATGAAGTGTAGGGCAGGATAGAAGTAAATCCATGGGGAAAAATCTAAATTGCTAT	350	TGTAAGGCACATCTCGGATCAAGTGCTTCAGTATGCTGAAAGTAACTATCTGTCTCTTAGAACTCTGTGAGTCCCTGGAACCCATGTGAAGGCTGAAGGAGAGAATATACATAGCTTTCAATAATCAAAGCAAAAAAAAAATCCGACGAGAATCTTGCTTCCCTATAGTGAGTCGTATTA,TGTAAGGCACATCTCGGATCAAAAAAAATGATGCTTTCAGGGAAGAAGGAGACCAGAAACAACTCACCATTGGCAGACAACAGACCAACATGAAGAGAAAAAAAAAATGTAATATTGCTTCTTACAAAATGGGAAAATAGATCCGACGAGAATCTTGCTTCCCTATAGTGAGTCGTATTA,TGTAAGGCACATCTCGGATCAATATTGCTTCTTACAAAATGGGAAAATAGTCTCACTCAGAGAGAGAGAGAGAGAGAGATACAAAATGAAGTGTAGGGCAGGATAGAAGTAAATCCATGGGGAAAAATCTAAATTGCTATATCCGACGAGAATCTTGCTTCCCTATAGTGAGTCGTATTA
chr1_17141321_17141332_11xA	TAAATCCTTAGCACTTCAAGAAAAAAAAAAAACATGTTTTTACTGTCAAGTTTGTACTGCAATATGAAGAAATCTTACTGGGGTATGTAGCCAAGTACAGCAGAGCCATTGGAACAGCCTGATAAACAAGTCAATCTACTCACTTT	146	TGTAAGGCACATCTCGGATCAAAAAAAAAAAACATGTTTTTACTGTCAAGTTTGTACTGCAATATGAAGAAATCTTACTGGGGTATGTAGCCAAGTACAGCAGAGCCATTGGAACAGCCTGATAAACAAGTCAATCTACTATCCGACGAGAATCTTGCTTCCCTATAGTGAGTCGTATTA
chr16_80457064_80457079_15xT	TAAGCTTCCATTTCCTCCCTCCCACCTCTTCCTGGCCCACCCTCAATTCCCCCTGACAACTATATATGCTCTTTTGTCTTGTTTTTTTTTTTTTTTTCATTTGATAAAACTTTGCCAAAATTTACATGACTACTAAATTTTGCCAATTTTCCCCACCTTTTATCAGTAACAACACTAACGTTCATATCACTCTGTGTATCATTTTTCCATTAGATATTGGAGTTACACGCTGTGCTTATTCTCTTCCTTCCCCTTCATATCCTTATCAAATTATTACT	278	TGTAAGGCACATCTCGGATCCCCACCTCTTCCTGGCCCACCCTCAATTCCCCCTGACAACTATATATGCTCTTTTGTCTTGTTTTTTTTTTTTTTTTCATTTGATAAAACTTTGCCAAAATTTACATGACTACTAAATTTATCCGACGAGAATCTTGCTTCCCTATAGTGAGTCGTATTA,TGTAAGGCACATCTCGGATCTGCCAATTTTCCCCACCTTTTATCAGTAACAACACTAACGTTCATATCACTCTGTGTATCATTTTTCCATTAGATATTGGAGTTACACGCTGTGCTTATTCTCTTCCTTCCCCTTCATATATCCGACGAGAATCTTGCTTCCCTATAGTGAGTCGTATTA
chrX_39193060_39193079_19xA	TAATGAAGACATTTTTATCAACTCAGGTTCCTCCTCCTAAATAACTCTAACTTCTGTCAAGTTGACCAAAAAAAAAAAAAAAAAAAATCCATAAAACAAAGAAACAAACAAGAACAATATTATTGGGAATAATTTGTCTCTTTCTTTTTATTTTTAGTCCTATTGACTTACAAGACAACTGTAGCAACCTCCTCCTGGATCTCCAGCTACCTGACTCATTT	221	TGTAAGGCACATCTCGGATCTAATGAAGACATTTTTATCAACTCAGGTTCCTCCTCCTAAATAACTCTAACTTCTGTCAAGTTGACCAAAAAAAAAAAAAAAAAAAATCCATAAAACAAAGAAACAAACAAGAACAATATATCCGACGAGAATCTTGCTTCCCTATAGTGAGTCGTATTA,TGTAAGGCACATCTCGGATCGAAACAAACAAGAACAATATTATTGGGAATAATTTGTCTCTTTCTTTTTATTTTTAGTCCTATTGACTTACAAGACAACTGTAGCAACCTCCTCCTGGATCTCCAGCTACCTGACTCATTATCCGACGAGAATCTTGCTTCCCTATAGTGAGTCGTATTA
chr1_165513094_165513116_22xA	TAACCAGAAGTGATTCCATACCAAAGTCTTTGGATGAAAACATGACAGCACAAGCAGAAAATTCCATACCCAATCTCATGTGATAGGAGGAGGCCAAAATGAAGGAAGACCAAAAAAAAAAAAAAAAAAAAAAAGGGGGGGGGAGAT	147	TGTAAGGCACATCTCGGATCTAACCAGAAGTGATTCCATACCAAAGTCTTTGGATGAAAACATGACAGCACAAGCAGAAAATTCCATACCCAATCTCATGTGATAGGAGGAGGCCAAAATGAAGGAAGACCAAAAAAAAAATCCGACGAGAATCTTGCTTCCCTATAGTGAGTCGTATTA
chr9_107268700_107268716_16xA	TAAGCTTACGTTCCTCAGGAGGCAGACATTCAACTCTGCTAGGCTGGGGTAGGATGTTCAAAGGCCTCCTGACTCATTCCTGGGAGCTAAGACCTGTTCACCAACTACACGACATCAAATCCCCAACTTTCTTCTGCAAAGTCCAGCCGACAAGTACCTTGAGCAGGCAGAGCACAGAAGCTCACTGGGGAGGGCAGACTGTCAGATCATTGGTAAAACCCAAAAAAAAAAAAAAAAACAAAAACCCAAAGGCTGCACCGCCACCCTGGAAGCAGGCAGGAAATGCTCATTTGCATGCTATGTGCATAGTTTTGCATATTGAGATAAGATGGGCTTAT	338	TGTAAGGCACATCTCGGATCGGCAGACATTCAACTCTGCTAGGCTGGGGTAGGATGTTCAAAGGCCTCCTGACTCATTCCTGGGAGCTAAGACCTGTTCACCAACTACACGACATCAAATCCCCAACTTTCTTCTGCAAAATCCGACGAGAATCTTGCTTCCCTATAGTGAGTCGTATTA,TGTAAGGCACATCTCGGATCGTCCAGCCGACAAGTACCTTGAGCAGGCAGAGCACAGAAGCTCACTGGGGAGGGCAGACTGTCAGATCATTGGTAAAACCCAAAAAAAAAAAAAAAAACAAAAACCCAAAGGCTGCACCGATCCGACGAGAATCTTGCTTCCCTATAGTGAGTCGTATTA,TGTAAGGCACATCTCGGATCTGGTAAAACCCAAAAAAAAAAAAAAAAACAAAAACCCAAAGGCTGCACCGCCACCCTGGAAGCAGGCAGGAAATGCTCATTTGCATGCTATGTGCATAGTTTTGCATATTGAGATAAGATATCCGACGAGAATCTTGCTTCCCTATAGTGAGTCGTATTA
chr18_32211518_32211539_21xA	TAATCCTAGCACTTGAGAGGCAGAGAGGCAGGAGGATCTGTTGAGATGGAAGCCAGCCTGGTCTACAGAGTGAATTCCAGAACAGCCAGGGCTACATACAGAAACCCTGTCTTGAAATATCTCCCAAAAGGAGGATGGTGCTGGGGTAGAGCTGGGTGGTAGAGCTGACCTAGCATGTGTGAAGTCTTGAGTTCAGTTACCAGTGCTGAAAAAAAAAAAAAAAAAAAAAAGAAAAGAAAAGAAGAGAAAAAGTCT	255	TGTAAGGCACATCTCGGATCGAGGATGGTGCTGGGGTAGAGCTGGGTGGTAGAGCTGACCTAGCATGTGTGAAGTCTTGAGTTCAGTTACCAGTGCTGAAAAAAAAAAAAAAAAAAAAAAGAAAAGAAAAGAAGAGAAAAATCCGACGAGAATCTTGCTTCCCTATAGTGAGTCGTATTA,TGTAAGGCACATCTCGGATCGCTACATACAGAAACCCTGTCTTGAAATATCTCCCAAAAGGAGGATGGTGCTGGGGTAGAGCTGGGTGGTAGAGCTGACCTAGCATGTGTGAAGTCTTGAGTTCAGTTACCAGTGCTGAAATCCGACGAGAATCTTGCTTCCCTATAGTGAGTCGTATTA
chr17_4439108_4439120_12xA	TAAAAATCTTTCCAAGTCTATCATTTTATTTTTCCATGAGATTTGAATAATTTAGATTTGTCTCCATGTCTCCTCAAAAAAAAAAAAAGATAAATAATATTGATTACAAGATAGAGAATCTCTTTTGTGAATCTTAGAGACAGCATCCTAGAGGCAAAGCCCAGAGAGAACACTAGCTGTATTTCAGAATTTACCAGAGCCTGTTGTGGATCCTACAGACTGACTCTATGGACAAAGGGTGACTCCCAAGAAGAGAAATACACTGTTCCCGTTGATATATAAAATGAGACATTCTTATAAGCACAATTGAAGATGATT	318	TGTAAGGCACATCTCGGATCTAAAAATCTTTCCAAGTCTATCATTTTATTTTTCCATGAGATTTGAATAATTTAGATTTGTCTCCATGTCTCCTCAAAAAAAAAAAAAGATAAATAATATTGATTACAAGATAGAGAATCATCCGACGAGAATCTTGCTTCCCTATAGTGAGTCGTATTA,TGTAAGGCACATCTCGGATCTCCTCAAAAAAAAAAAAAGATAAATAATATTGATTACAAGATAGAGAATCTCTTTTGTGAATCTTAGAGACAGCATCCTAGAGGCAAAGCCCAGAGAGAACACTAGCTGTATTTCAGAATATCCGACGAGAATCTTGCTTCCCTATAGTGAGTCGTATTA,TGTAAGGCACATCTCGGATCTTACCAGAGCCTGTTGTGGATCCTACAGACTGACTCTATGGACAAAGGGTGACTCCCAAGAAGAGAAATACACTGTTCCCGTTGATATATAAAATGAGACATTCTTATAAGCACAATTGAATCCGACGAGAATCTTGCTTCCCTATAGTGAGTCGTATTA
chr4_86436823_86436841_18xA	TAAAGATGCTGACAAGATATAATAGCTAATGCAACCCATGCCAACATAGATGCAACTTGGCCCAGAATAGAAAAAAAAAAAAAAAAAAACACGGTGAATTAGAACCATGCCATTAGAACAAAATCTGTGATGAGCACTGTGTATCTGTACTAATTCCTACTAGACAGGGTTAGTGGTGACAATGTAGGAGAGAAGGTT	198	TGTAAGGCACATCTCGGATCTAAAGATGCTGACAAGATATAATAGCTAATGCAACCCATGCCAACATAGATGCAACTTGGCCCAGAATAGAAAAAAAAAAAAAAAAAAACACGGTGAATTAGAACCATGCCATTAGAACAATCCGACGAGAATCTTGCTTCCCTATAGTGAGTCGTATTA,TGTAAGGCACATCTCGGATCCCCAGAATAGAAAAAAAAAAAAAAAAAAACACGGTGAATTAGAACCATGCCATTAGAACAAAATCTGTGATGAGCACTGTGTATCTGTACTAATTCCTACTAGACAGGGTTAGTGGTGACATCCGACGAGAATCTTGCTTCCCTATAGTGAGTCGTATTA
chr18_39517387_39517398_11xT	TAAGACCAGAAGGGTCCTCCGTAGAACCTGGATGGGTCTCAACTGGCGGCAGAGAGATTCTGGGTAGCTGGATGATTGGCCCAAGATCATGTGGCAAAACGGGGCTGTGAAGCCTTTTGGATTTTTTTTTTTTGGGTTGAATTCAGATATCCAGGGTGGGGCATCCACATGAGGGAACAGTTTTCCAAGCAGCAGTGGGGAGGGTAGGCTTAGAAGTGTGCATGAGCTGAGCCCATAGCTCCCACAAGCAACTATTGTCTTTTCATTGT	269	TGTAAGGCACATCTCGGATCAGGGTCCTCCGTAGAACCTGGATGGGTCTCAACTGGCGGCAGAGAGATTCTGGGTAGCTGGATGATTGGCCCAAGATCATGTGGCAAAACGGGGCTGTGAAGCCTTTTGGATTTTTTTTTATCCGACGAGAATCTTGCTTCCCTATAGTGAGTCGTATTA,TGTAAGGCACATCTCGGATCTTTGGGTTGAATTCAGATATCCAGGGTGGGGCATCCACATGAGGGAACAGTTTTCCAAGCAGCAGTGGGGAGGGTAGGCTTAGAAGTGTGCATGAGCTGAGCCCATAGCTCCCACAAGCAATCCGACGAGAATCTTGCTTCCCTATAGTGAGTCGTATTA
chr6_64325142_64325153_11xT	TAACAATAACCTGGTTTCTTCCTGTTTTTCTACCTCCTTCATGCCAGTTCCGACCATTTTACCTCATGAATATTTTAGAAGTAGAAGTTTTGTTTTTTTTTTTTCTCACATGGAGAAATTAGACCAACTTCATTTCTTCCCTGAAGCATAGGTACCCCATAACAACTCTTCCTTTTTCTGACTTTCCCCTGATAATAACTGGTAAGAGCACACATGAGTGAGTGCTTGTGTACATGTGTCTGTGCCTGCATGTGTGTGCATGGGTGTGTGTGTCTGTGCCATGAGAAGCTAACCATAATATTTCCCATATTCACATGTTTTCT	323	TGTAAGGCACATCTCGGATCTAACAATAACCTGGTTTCTTCCTGTTTTTCTACCTCCTTCATGCCAGTTCCGACCATTTTACCTCATGAATATTTTAGAAGTAGAAGTTTTGTTTTTTTTTTTTCTCACATGGAGAAATTATCCGACGAGAATCTTGCTTCCCTATAGTGAGTCGTATTA,TGTAAGGCACATCTCGGATCACCTCATGAATATTTTAGAAGTAGAAGTTTTGTTTTTTTTTTTTCTCACATGGAGAAATTAGACCAACTTCATTTCTTCCCTGAAGCATAGGTACCCCATAACAACTCTTCCTTTTTCTGATCCGACGAGAATCTTGCTTCCCTATAGTGAGTCGTATTA,TGTAAGGCACATCTCGGATCACTTTCCCCTGATAATAACTGGTAAGAGCACACATGAGTGAGTGCTTGTGTACATGTGTCTGTGCCTGCATGTGTGTGCATGGGTGTGTGTGTCTGTGCCATGAGAAGCTAACCATAATAATCCGACGAGAATCTTGCTTCCCTATAGTGAGTCGTATTA
chr10_120435955_120435966_11xC	TAAATCAAGAAACAAGGTTTGCTCAATAAAAGCTTGTCGATGTGAGAACTCCCTCTTAGGCCTAGACCTTCCACTGCGGTACAGAGTTTAGCATTAGAATACACAGACCAAACCTCAAACCCCCCCCCCCCAAAATT	137	TGTAAGGCACATCTCGGATCAACAAGGTTTGCTCAATAAAAGCTTGTCGATGTGAGAACTCCCTCTTAGGCCTAGACCTTCCACTGCGGTACAGAGTTTAGCATTAGAATACACAGACCAAACCTCAAACCCCCCCCCCCATCCGACGAGAATCTTGCTTCCCTATAGTGAGTCGTATTA
chr2_61551701_61551714_13xA	TAAAAATACACAGGGTTGTCTAAAAGGGACTGTATTGAATCCCTTTAGATATTCATCAAGTTGAGGAACTTGATGAATATGTTATTTGTAATTATAATTAGGCAGATAAGCATGGTTGTGAAGATTAGATCTTGTCTGAAATACCAAATTTTCTTGCCTTCTCATTTGTACAGATGAATTCATCTGTTGTGAATCTCATAAACATGTTGTGTGAAAGAAAAAGTCAGACCAAAAAAAAAAAAAAGTCTATGATTCTGTTTTTATTCAGTTTGAAAACAGCAGAACTATTTTGTACTGTTAGAAGGCAGCATCCCACCTGTCTGGAGTGGTGGAGTCTGGAAGGGGGCTTGAGAGGTATTTCATGTGGCTTCTTGATACAGGTGATGTTTACATCAGCCAATGTGCTGTTCATGTCTTTATCATTTGTGTGTGCCTTTCTATATGCAGACT	450	TGTAAGGCACATCTCGGATCTAAAAATACACAGGGTTGTCTAAAAGGGACTGTATTGAATCCCTTTAGATATTCATCAAGTTGAGGAACTTGATGAATATGTTATTTGTAATTATAATTAGGCAGATAAGCATGGTTGTGATCCGACGAGAATCTTGCTTCCCTATAGTGAGTCGTATTA,TGTAAGGCACATCTCGGATCAAGATTAGATCTTGTCTGAAATACCAAATTTTCTTGCCTTCTCATTTGTACAGATGAATTCATCTGTTGTGAATCTCATAAACATGTTGTGTGAAAGAAAAAGTCAGACCAAAAAAAAAAATCCGACGAGAATCTTGCTTCCCTATAGTGAGTCGTATTA,TGTAAGGCACATCTCGGATCAAAAGTCTATGATTCTGTTTTTATTCAGTTTGAAAACAGCAGAACTATTTTGTACTGTTAGAAGGCAGCATCCCACCTGTCTGGAGTGGTGGAGTCTGGAAGGGGGCTTGAGAGGTATTTATCCGACGAGAATCTTGCTTCCCTATAGTGAGTCGTATTA,TGTAAGGCACATCTCGGATCGGAGTCTGGAAGGGGGCTTGAGAGGTATTTCATGTGGCTTCTTGATACAGGTGATGTTTACATCAGCCAATGTGCTGTTCATGTCTTTATCATTTGTGTGTGCCTTTCTATATGCAGACTATCCGACGAGAATCTTGCTTCCCTATAGTGAGTCGTATTA
chr14_47559742_47559760_18xT	TAAAAAATGGCATTTTGGTTTGGTTTTTTTTTTTTTTTTTTTGAGGTGGGGTCTCGCCACATAACTCTGGCTAACCTGAAGCTCTTTATATAGTTGAAGAACTCACAAAAAACTTTCTGTTTCTGTCTCTGTCTCCCAAATTCTGAGAT	149	TGTAAGGCACATCTCGGATCTGGTTTTTTTTTTTTTTTTTTTGAGGTGGGGTCTCGCCACATAACTCTGGCTAACCTGAAGCTCTTTATATAGTTGAAGAACTCACAAAAAACTTTCTGTTTCTGTCTCTGTCTCCCAAAATCCGACGAGAATCTTGCTTCCCTATAGTGAGTCGTATTA
chr12_51910643_51910659_16xC	TAAAAGTTTCCTCTCGGAGCACCTTGAGATTTTGCTAATATCGAGTGCACAGGGAAGGAAAAGAGGGAAATCTGCTTAGGGGCAATATTATGACTTGTTATGCTTTTGGAACCAGTTTGGCAGGATTTTACTGTGTACTTGAACCAGTTTGACTGGCTGCTCCCCCCCCCCCCCCCCCATATTTCAGATTGATCAAGACTGTACTT	206	TGTAAGGCACATCTCGGATCTAAAAGTTTCCTCTCGGAGCACCTTGAGATTTTGCTAATATCGAGTGCACAGGGAAGGAAAAGAGGGAAATCTGCTTAGGGGCAATATTATGACTTGTTATGCTTTTGGAACCAGTTTGGATCCGACGAGAATCTTGCTTCCCTATAGTGAGTCGTATTA,TGTAAGGCACATCTCGGATCTCTGCTTAGGGGCAATATTATGACTTGTTATGCTTTTGGAACCAGTTTGGCAGGATTTTACTGTGTACTTGAACCAGTTTGACTGGCTGCTCCCCCCCCCCCCCCCCCATATTTCAGATTATCCGACGAGAATCTTGCTTCCCTATAGTGAGTCGTATTA
chr18_40962143_40962153_10xG	TAAAGGATGATCTCACCAGAAAATTCTTATGTATCAGCTAAGTAATAGGAGACAAAATAAACATTTAGAAATCTGCAGTCTTTCTACATGACAAGTAACTAACTAGTCGAGAAAGAAACGGGGGGGGGGGATCCCATTTACTGAAGCT	148	TGTAAGGCACATCTCGGATCAAATTCTTATGTATCAGCTAAGTAATAGGAGACAAAATAAACATTTAGAAATCTGCAGTCTTTCTACATGACAAGTAACTAACTAGTCGAGAAAGAAACGGGGGGGGGGGATCCCATTTAATCCGACGAGAATCTTGCTTCCCTATAGTGAGTCGTATTA
chr11_16366589_16366602_13xA	TAAAGCGTAGAAATCTGTGTCTGAAAACCTCAGAACATTATTTGAAATGACTCTTCATATGAATGAAAATCTACAAAAAAAAAAAAAAGAAAAGAAAGAAAAGAGAACCAGTTGAAGGTCACCATGCAAGGAGACGACTGTGCAGCAACAAT	152	TGTAAGGCACATCTCGGATCCAGAACATTATTTGAAATGACTCTTCATATGAATGAAAATCTACAAAAAAAAAAAAAAGAAAAGAAAGAAAAGAGAACCAGTTGAAGGTCACCATGCAAGGAGACGACTGTGCAGCAACAATCCGACGAGAATCTTGCTTCCCTATAGTGAGTCGTATTA
chr11_8108423_8108435_12xT	TAACTCTCTCTGTTGTTCCACCTCAGCAAAACTTGCCTCATGACCCCTCTTTTCCCGACTGCAGCCCTCCTTCTGGTTACATCCCCAGAGTGCCACCCAAAATACTGACCACTTGTCTTTTTTTTTTTTTCAGATCTCAAAAATGCTGTTTCTTTATTTTTCACAAGTAGACTAATATAAACATCATGCCAAAAGCACAGGCTTTTATAAGGTAAGGGCACAATTCAGTGTAAAACCCTATCTCAAATGT	250	TGTAAGGCACATCTCGGATCTTTTTTTTTTCAGATCTCAAAAATGCTGTTTCTTTATTTTTCACAAGTAGACTAATATAAACATCATGCCAAAAGCACAGGCTTTTATAAGGTAAGGGCACAATTCAGTGTAAAACCCTAATCCGACGAGAATCTTGCTTCCCTATAGTGAGTCGTATTA,TGTAAGGCACATCTCGGATCTAACTCTCTCTGTTGTTCCACCTCAGCAAAACTTGCCTCATGACCCCTCTTTTCCCGACTGCAGCCCTCCTTCTGGTTACATCCCCAGAGTGCCACCCAAAATACTGACCACTTGTCTTTATCCGACGAGAATCTTGCTTCCCTATAGTGAGTCGTATTA
chr4_154802585_154802595_10xT	TAAGTCTTCTACATCCTTAGAGTTTGTCTACTTGTCCTGCTACTTGCAAAGTAATTTGTGTTAGAAAAATCTTCTGGTTTTTTTTTTTATGCACCCATCAGTCTCTTCCTTTTATCCTGTTATCTTTTGCTTTGTGTATTCCAAAACTATTATTGAGTGCATACATATGGACCTAAAAATCCACATGTCTTCATGGAAAAGTCGTTTCT	209	TGTAAGGCACATCTCGGATCTAAGTCTTCTACATCCTTAGAGTTTGTCTACTTGTCCTGCTACTTGCAAAGTAATTTGTGTTAGAAAAATCTTCTGGTTTTTTTTTTTATGCACCCATCAGTCTCTTCCTTTTATCCTGTATCCGACGAGAATCTTGCTTCCCTATAGTGAGTCGTATTA,TGTAAGGCACATCTCGGATCTTTTTTTTATGCACCCATCAGTCTCTTCCTTTTATCCTGTTATCTTTTGCTTTGTGTATTCCAAAACTATTATTGAGTGCATACATATGGACCTAAAAATCCACATGTCTTCATGGAAAAATCCGACGAGAATCTTGCTTCCCTATAGTGAGTCGTATTA
chr8_57941652_57941665_13xG	TAAAGGAAGCACACTAGTATCACGTCTGCAGACTACTCATCAAAACTTAGCCCTGGCTGTAGGGGACGAGGATCGAGAAACCTCTTTTCTTGAGTCATATGCATGCGTACATGTGTGCTTGTGTGTGCCGCGGGTGTGTGTGTGGGGGGGGGGGGGGTTGCGCGCGTGCGCGCCTGGGTACGTGTTTGTGCTCGCGTAATGTGTATTTTTGCCTGTGCCTGTGGTGGGCGGGGTGGAAGAATGGGCGTGGCCATGCCAACCCTGAACCTCTGATAATTATTAGACT	286	TGTAAGGCACATCTCGGATCACACTAGTATCACGTCTGCAGACTACTCATCAAAACTTAGCCCTGGCTGTAGGGGACGAGGATCGAGAAACCTCTTTTCTTGAGTCATATGCATGCGTACATGTGTGCTTGTGTGTGCCGATCCGACGAGAATCTTGCTTCCCTATAGTGAGTCGTATTA,TGTAAGGCACATCTCGGATCCGGGTGTGTGTGTGGGGGGGGGGGGGGTTGCGCGCGTGCGCGCCTGGGTACGTGTTTGTGCTCGCGTAATGTGTATTTTTGCCTGTGCCTGTGGTGGGCGGGGTGGAAGAATGGGCGTGGATCCGACGAGAATCTTGCTTCCCTATAGTGAGTCGTATTA,TGTAAGGCACATCTCGGATCCGCGCGTGCGCGCCTGGGTACGTGTTTGTGCTCGCGTAATGTGTATTTTTGCCTGTGCCTGTGGTGGGCGGGGTGGAAGAATGGGCGTGGCCATGCCAACCCTGAACCTCTGATAATTATATCCGACGAGAATCTTGCTTCCCTATAGTGAGTCGTATTA
chr1_82932140_82932156_16xT	TAAAAAGAAGGAGCTTATGTTGATTTTGGAACATTGTCTCATACATGATGATTCTCACTTGTTTTATTAGATACTGTAGGTGTTATGTGTCAAAATGCCCACGACAAACAATCACAAGAAAAAAAAAGGGGGAGTGTTTTTGTTTGTTTGTTGTTGTTGTTTGTGGGGTTTTGTGTTTCTTTTTTTTTTTTTTTTTGGTTTTTGGGGGTTTTTTTGTTTGGTTGTTTGTCTGTTTTGCTATACAGTGTCAGAGGATGGAAATATGTTTTCTACAACCCATGTGTGACCAGAACATAATGGTATAAGAGATGGATGACACAGGACTGCCTGTGACATTTGTGTCCAATATGGAAGCAGAGAAGGAAAAAGAAGACATATGGCTGACTTTCTCCTTGCCT	398	TGTAAGGCACATCTCGGATCTAAAAAGAAGGAGCTTATGTTGATTTTGGAACATTGTCTCATACATGATGATTCTCACTTGTTTTATTAGATACTGTAGGTGTTATGTGTCAAAATGCCCACGACAAACAATCACAAGAAATCCGACGAGAATCTTGCTTCCCTATAGTGAGTCGTATTA,TGTAAGGCACATCTCGGATCTACAGTGTCAGAGGATGGAAATATGTTTTCTACAACCCATGTGTGACCAGAACATAATGGTATAAGAGATGGATGACACAGGACTGCCTGTGACATTTGTGTCCAATATGGAAGCAGAGAATCCGACGAGAATCTTGCTTCCCTATAGTGAGTCGTATTA,TGTAAGGCACATCTCGGATCTACAACCCATGTGTGACCAGAACATAATGGTATAAGAGATGGATGACACAGGACTGCCTGTGACATTTGTGTCCAATATGGAAGCAGAGAAGGAAAAAGAAGACATATGGCTGACTTTCTATCCGACGAGAATCTTGCTTCCCTATAGTGAGTCGTATTA
chr12_48794241_48794257_16xT	TAATTTATTTTATTCGCTATATTTTTTGGCTTGTGCGAAGCATGCAGCCTTATTTTCTGCTCTCTTAGCAGAAGGACTTTGCCTGCTTCATTACACCTCAGGAGCTTTTATCATCCCTGTTTATAAGCTATATCTCAAAGACAGCATAGAGAAGCATTTGAGAAGACTCTAGGCTGCAGTTCGAGCCTACTGCTTGGATTTTTTTTTTTTTTTTTGGTTCAGTTTGGGGGTGAGGTCCAGCTGTGTCTTAGCTTATGCTATGAATCCCAGATTCATGTGTGCCAAATCAGAACATATTTAGCTCTAGTCCCTGATTGCTATAGAAAAATT	330	TGTAAGGCACATCTCGGATCTAATTTATTTTATTCGCTATATTTTTTGGCTTGTGCGAAGCATGCAGCCTTATTTTCTGCTCTCTTAGCAGAAGGACTTTGCCTGCTTCATTACACCTCAGGAGCTTTTATCATCCCTGTATCCGACGAGAATCTTGCTTCCCTATAGTGAGTCGTATTA,TGTAAGGCACATCTCGGATCTTTTTGGTTCAGTTTGGGGGTGAGGTCCAGCTGTGTCTTAGCTTATGCTATGAATCCCAGATTCATGTGTGCCAAATCAGAACATATTTAGCTCTAGTCCCTGATTGCTATAGAAAAATTATCCGACGAGAATCTTGCTTCCCTATAGTGAGTCGTATTA,TGTAAGGCACATCTCGGATCTTACACCTCAGGAGCTTTTATCATCCCTGTTTATAAGCTATATCTCAAAGACAGCATAGAGAAGCATTTGAGAAGACTCTAGGCTGCAGTTCGAGCCTACTGCTTGGATTTTTTTTTTTTATCCGACGAGAATCTTGCTTCCCTATAGTGAGTCGTATTA
chr10_20197042_20197056_14xA	TAAAACAAACAAAACCAAACAAGAAACACAAAACACTTTCTCAAAAACACAAATTAGCAAGCAAAAGACTGTTACGACAAAAAAAAAAAAAAAGTAGCCAAACAATGCAAAATGAGACAAAAAGTCTACACAAGACTTTACAGAAATACCACCGAGTTCATATTGTGTTGACTAAGTACTCTCTGGATATGGGGCATGCACTGAGTGAAGTGTGCT	216	TGTAAGGCACATCTCGGATCTAAAACAAACAAAACCAAACAAGAAACACAAAACACTTTCTCAAAAACACAAATTAGCAAGCAAAAGACTGTTACGACAAAAAAAAAAAAAAAGTAGCCAAACAATGCAAAATGAGACAAATCCGACGAGAATCTTGCTTCCCTATAGTGAGTCGTATTA,TGTAAGGCACATCTCGGATCAAAGTAGCCAAACAATGCAAAATGAGACAAAAAGTCTACACAAGACTTTACAGAAATACCACCGAGTTCATATTGTGTTGACTAAGTACTCTCTGGATATGGGGCATGCACTGAGTGAAGATCCGACGAGAATCTTGCTTCCCTATAGTGAGTCGTATTA
chr3_158466716_158466731_15xT	TAATATGGTCTCAAGGGCTCTCTTCTTATGAAGCTCTCAGTTCATATTACTCTTTATCAAGGCTGTTGTTTGCAACTATGCACAGATCATGAGTGCTACTATGCCTCTAAACTTGCATCTTTACAATTCCTAAAATATGATAGGGCTCTTTTACCTTATAACCCTTTTGCCTTTATGCATTTGGCCTACTTGTGTTTCTGTCTCTCCAAACCTGAAAAATCCTTCTTGTATCTTTTTTTTTTTTTTTTGACAAGGTTTCTCTGTGTAGCCTTGGCTGTCCTGGAACTCACTCTGTAGACCAGGCTGGCCTTGAACTCAGAAATCTGCCTGCCTCTGCCTCCCAAGTGCTGGGAT	354	TGTAAGGCACATCTCGGATCTTACAATTCCTAAAATATGATAGGGCTCTTTTACCTTATAACCCTTTTGCCTTTATGCATTTGGCCTACTTGTGTTTCTGTCTCTCCAAACCTGAAAAATCCTTCTTGTATCTTTTTTTTATCCGACGAGAATCTTGCTTCCCTATAGTGAGTCGTATTA,TGTAAGGCACATCTCGGATCTAATATGGTCTCAAGGGCTCTCTTCTTATGAAGCTCTCAGTTCATATTACTCTTTATCAAGGCTGTTGTTTGCAACTATGCACAGATCATGAGTGCTACTATGCCTCTAAACTTGCATCTATCCGACGAGAATCTTGCTTCCCTATAGTGAGTCGTATTA
chr8_97657734_97657744_10xG	TAAAATGGTGTGTCCTAGTAAATTTCTGTTGCTGTGACCAAAAGCATCTTGGGAGGAAAGAGTTTATTTCATCTTATGACTCCTAGGGGGCAATCCATCACATGGGGGCGGGGGCGGGGGGGGGGGACTCAAGTCAGGAACCTGGAGGCAGAAACTGAAGCAGACGCCTTGGAAGAATGCTGCCCAGTAGCTTGATTCCATTGTTTGTCCTGTTCTTATACAAACCAGGCAGAAGGGTCCCTCCCACAGCAGGCTGGGCTTTACTATATCAATTAT	276	TGTAAGGCACATCTCGGATCGCTGTGACCAAAAGCATCTTGGGAGGAAAGAGTTTATTTCATCTTATGACTCCTAGGGGGCAATCCATCACATGGGGGCGGGGGCGGGGGGGGGGGACTCAAGTCAGGAACCTGGAGGCAATCCGACGAGAATCTTGCTTCCCTATAGTGAGTCGTATTA,TGTAAGGCACATCTCGGATCGAAACTGAAGCAGACGCCTTGGAAGAATGCTGCCCAGTAGCTTGATTCCATTGTTTGTCCTGTTCTTATACAAACCAGGCAGAAGGGTCCCTCCCACAGCAGGCTGGGCTTTACTATATCATCCGACGAGAATCTTGCTTCCCTATAGTGAGTCGTATTA
chr2_66067170_66067181_11xA	TAAAAATATGTGCCATAAATTTTTTGAAAAAAAAAAAACAACTTCACCTAAAAATTTGTTGATGCCAATGCTGGAAAGTAACTATTGAACATACAAAATTTCAAGAGCAAAATATTCTGATTATTTTGATAAACAAACAATTCTATAATCATTCTAAAAAAATGATGAACTTGTATCTGGGGTAGTAACACAAATAAAGAAAAAATATCTTTATTCATACTTTTAGTTTTTTTTCTTTCTTT	242	TGTAAGGCACATCTCGGATCTAAAAATATGTGCCATAAATTTTTTGAAAAAAAAAAAACAACTTCACCTAAAAATTTGTTGATGCCAATGCTGGAAAGTAACTATTGAACATACAAAATTTCAAGAGCAAAATATTCTGAATCCGACGAGAATCTTGCTTCCCTATAGTGAGTCGTATTA,TGTAAGGCACATCTCGGATCTTATTTTGATAAACAAACAATTCTATAATCATTCTAAAAAAATGATGAACTTGTATCTGGGGTAGTAACACAAATAAAGAAAAAATATCTTTATTCATACTTTTAGTTTTTTTTCTTTCTATCCGACGAGAATCTTGCTTCCCTATAGTGAGTCGTATTA
chr1_123601361_123601376_15xT	TAAAAATAATTTTGAAAGAGATACTGATGTAAGAGGTAATACTGGATCAGGAGTCAAAGCATTTTCCCCTTACTCTCGAGACTACTCTAGATGTCTCTTTTTCTTGTTCTCTTCCATTCTTTTCTTTTTTTTTTTTTTTTATTATAAGATGATTTTTTTTCCCCTTGGTGTGTTTGTTCCTCCCTATCAGGAGAGCTAGCTGTACAAACTATGCAATACTAACCCCTTTCTGCTACTTTTCAATAGCTTCCTGAT	255	TGTAAGGCACATCTCGGATCTTTTTTTTTTATTATAAGATGATTTTTTTTCCCCTTGGTGTGTTTGTTCCTCCCTATCAGGAGAGCTAGCTGTACAAACTATGCAATACTAACCCCTTTCTGCTACTTTTCAATAGCTTCATCCGACGAGAATCTTGCTTCCCTATAGTGAGTCGTATTA,TGTAAGGCACATCTCGGATCTTTGAAAGAGATACTGATGTAAGAGGTAATACTGGATCAGGAGTCAAAGCATTTTCCCCTTACTCTCGAGACTACTCTAGATGTCTCTTTTTCTTGTTCTCTTCCATTCTTTTCTTTTTTATCCGACGAGAATCTTGCTTCCCTATAGTGAGTCGTATTA
chr17_85355317_85355327_10xT	TAAGCCCACTATTATTATTATTACTATATATTTTTTTTTTTGCTCACAACTTCTGGTAAGGCAGAAAACTGAAGACAAGAGGCAGTGTTAGCTGGTTTTCTCAAAGAGCATTAGTTGTCTCTTGGAGAGACTTTGAAGCTACCTTGCTGATTGTAATGGAATGTAATGTAATCTGTCGTTGAGGCAACTCTAGGATCTGAAGGGTGTGAGACGTTAGGAAAACCCCAGGGT	231	TGTAAGGCACATCTCGGATCTAAGCCCACTATTATTATTATTACTATATATTTTTTTTTTTGCTCACAACTTCTGGTAAGGCAGAAAACTGAAGACAAGAGGCAGTGTTAGCTGGTTTTCTCAAAGAGCATTAGTTGTCTATCCGACGAGAATCTTGCTTCCCTATAGTGAGTCGTATTA,TGTAAGGCACATCTCGGATCTTAGTTGTCTCTTGGAGAGACTTTGAAGCTACCTTGCTGATTGTAATGGAATGTAATGTAATCTGTCGTTGAGGCAACTCTAGGATCTGAAGGGTGTGAGACGTTAGGAAAACCCCAGGGATCCGACGAGAATCTTGCTTCCCTATAGTGAGTCGTATTA
chr10_19040098_19040108_10xT	TAATAGATCTCTAGAGTGCCAACAATGTACCTTGCACATTGAGAAAGACTGTGTCTGTGTGTTCCAAGTCTGGTCTGGAATAAAAGAGGCCTTTTTTTTTTTCCTTGATAAATTCAGTCATAATCATGACCTGTGAGGAGTTTCCCCTTCAAGGTATTGACTCAGTACCAGGCTTCTCACCAGCTGCAGATCGAATATGAAATGGTTGGTTCACTCATAACTTTGCATGTGTGTATGTGTGTGAGAGAGGAGAATTAT	258	TGTAAGGCACATCTCGGATCCTAGAGTGCCAACAATGTACCTTGCACATTGAGAAAGACTGTGTCTGTGTGTTCCAAGTCTGGTCTGGAATAAAAGAGGCCTTTTTTTTTTTCCTTGATAAATTCAGTCATAATCATGACATCCGACGAGAATCTTGCTTCCCTATAGTGAGTCGTATTA,TGTAAGGCACATCTCGGATCCTGTGAGGAGTTTCCCCTTCAAGGTATTGACTCAGTACCAGGCTTCTCACCAGCTGCAGATCGAATATGAAATGGTTGGTTCACTCATAACTTTGCATGTGTGTATGTGTGTGAGAGAGGATCCGACGAGAATCTTGCTTCCCTATAGTGAGTCGTATTA
chr3_61269152_61269164_12xT	TAAAAACTGCTACTAAAAAAATGCCAAATAGAATGTTTTCAAATGGCAACTTTTTTTTTTTTTCTGTTGTTGAAGAAGCCTTCTTCTGGTGTCTGAAGACAGTTACAGTGTACTTACATATAATAATAAATACATCT	137	TGTAAGGCACATCTCGGATCTACTAAAAAAATGCCAAATAGAATGTTTTCAAATGGCAACTTTTTTTTTTTTTCTGTTGTTGAAGAAGCCTTCTTCTGGTGTCTGAAGACAGTTACAGTGTACTTACATATAATAATAAAATCCGACGAGAATCTTGCTTCCCTATAGTGAGTCGTATTA
chr18_68742281_68742291_10xT	TAAAAAGTGTCAGCTCATTCTAATTTTTTTTTTTGTGAGTAGTTTTGGGGATGGAACCTAGGGTGTCCCACATTGTAATGCAGTCACTTACCATTGAGCTCCACCCCCAGCCCTCAGGAAACTTTCTAGCCTTATCTACACTGACAGAAACATTATTCCAGCAGTTCTGAGCATTTCTGGCAGGTCATGAGATCAAGTATGGTTCTCTGAATGAACAGGCATGCAACAGTGTTGAGATCTTCTGCAATGCTGGATTCCTAAAATT	265	TGTAAGGCACATCTCGGATCCAGCTCATTCTAATTTTTTTTTTTGTGAGTAGTTTTGGGGATGGAACCTAGGGTGTCCCACATTGTAATGCAGTCACTTACCATTGAGCTCCACCCCCAGCCCTCAGGAAACTTTCTAGCATCCGACGAGAATCTTGCTTCCCTATAGTGAGTCGTATTA,TGTAAGGCACATCTCGGATCCTTATCTACACTGACAGAAACATTATTCCAGCAGTTCTGAGCATTTCTGGCAGGTCATGAGATCAAGTATGGTTCTCTGAATGAACAGGCATGCAACAGTGTTGAGATCTTCTGCAATGCATCCGACGAGAATCTTGCTTCCCTATAGTGAGTCGTATTA
chr5_12306122_12306133_11xA	TAACCAGGCTGGTCTATAAGTTTTCTGATGAAAAATAACATTTCAGTGGATATAAAACATGTGTTTTGCTAAGAATAATAAAAAAAAAAAACCTTCTGTAATGTAATTGACAAGTTCAGGTCATGAAGCCTGGGCATTGCTGTGCTTACTCGTATGGAATTCTAATTTAGGCTGCAACATGAATTATGTTTGCATTGCTATAGTAGCTGAAGACATGGGAGACTGCATCTCGTCACGGATGGGGTGAGGGCTAAGTATGTCCCTTCTGCAGAGGTAAAACATGATCTTATCATAGGTAAAACTGCTCT	308	TGTAAGGCACATCTCGGATCAAAAATAACATTTCAGTGGATATAAAACATGTGTTTTGCTAAGAATAATAAAAAAAAAAAACCTTCTGTAATGTAATTGACAAGTTCAGGTCATGAAGCCTGGGCATTGCTGTGCTTACTATCCGACGAGAATCTTGCTTCCCTATAGTGAGTCGTATTA,TGTAAGGCACATCTCGGATCCGTATGGAATTCTAATTTAGGCTGCAACATGAATTATGTTTGCATTGCTATAGTAGCTGAAGACATGGGAGACTGCATCTCGTCACGGATGGGGTGAGGGCTAAGTATGTCCCTTCTGCAATCCGACGAGAATCTTGCTTCCCTATAGTGAGTCGTATTA,TGTAAGGCACATCTCGGATCGAATTATGTTTGCATTGCTATAGTAGCTGAAGACATGGGAGACTGCATCTCGTCACGGATGGGGTGAGGGCTAAGTATGTCCCTTCTGCAGAGGTAAAACATGATCTTATCATAGGTAAAATCCGACGAGAATCTTGCTTCCCTATAGTGAGTCGTATTA
chr3_54010878_54010888_10xG	TAATGGGCTCAAAAGAGAAAGAACAGTAAGGAAATGGGAGCAGCCACTGCGAACTATTTCCAGAAGCTTTGCTATAAATTGAAGCTGGAAAATAGGACAGAAACCAGAGGGAATGTGATTTACAGCATGTTCATATGGTGATAAGACGGATCCTAAAAGAAGATAGTGATAATGCAGGGCGGGGACGGGGGCGGGGACGGGGGTGGGGACAGGGGGGGGGGACGGGGGGGGGGGCGGGGGCGGGGACGGGGATGAGGGCAGGGCTTGGAAACAAAGCATAGGAAGTTCTGGAGAAAATGGGGACAACGCGAGGCTCTGCCATCCTTCAGGGTGAACAGTGCTGCCTGAAGATGAGGTTACAAATAGGTAGGCCATTTGCTCTGCCACAAAAGTCGCTTTGTTTCTGTTGTTTTACCTAAAAGAAATCATCAAGCCAGAGAAAGGAAGAAAAAAATAAT	458	TGTAAGGCACATCTCGGATCAAAAGAGAAAGAACAGTAAGGAAATGGGAGCAGCCACTGCGAACTATTTCCAGAAGCTTTGCTATAAATTGAAGCTGGAAAATAGGACAGAAACCAGAGGGAATGTGATTTACAGCATGTATCCGACGAGAATCTTGCTTCCCTATAGTGAGTCGTATTA,TGTAAGGCACATCTCGGATCTCATATGGTGATAAGACGGATCCTAAAAGAAGATAGTGATAATGCAGGGCGGGGACGGGGGCGGGGACGGGGGTGGGGACAGGGGGGGGGGACGGGGGGGGGGGCGGGGGCGGGGACGGGATCCGACGAGAATCTTGCTTCCCTATAGTGAGTCGTATTA,TGTAAGGCACATCTCGGATCGATGAGGGCAGGGCTTGGAAACAAAGCATAGGAAGTTCTGGAGAAAATGGGGACAACGCGAGGCTCTGCCATCCTTCAGGGTGAACAGTGCTGCCTGAAGATGAGGTTACAAATAGGTAGATCCGACGAGAATCTTGCTTCCCTATAGTGAGTCGTATTA,TGTAAGGCACATCTCGGATCGTGAACAGTGCTGCCTGAAGATGAGGTTACAAATAGGTAGGCCATTTGCTCTGCCACAAAAGTCGCTTTGTTTCTGTTGTTTTACCTAAAAGAAATCATCAAGCCAGAGAAAGGAAGAAAATCCGACGAGAATCTTGCTTCCCTATAGTGAGTCGTATTA
chr3_98285116_98285139_23xG	TAAGACCTCTCTGACTCATCCCATGCTGACTTGACACTCCGAGCTCAGCCCCTTGGCCATCGAATCACAAGGAGTTCCAATTCCTGGCTCTGGCACTGGGGGGGGGGGGGGGGGGGGGGGGTCCTTCCTATTCTCACCCATCCACACCTCAGCCAATTGCTACGTTACAACCTTCCACACCCAGCTATATAGAACTCT	198	TGTAAGGCACATCTCGGATCTAAGACCTCTCTGACTCATCCCATGCTGACTTGACACTCCGAGCTCAGCCCCTTGGCCATCGAATCACAAGGAGTTCCAATTCCTGGCTCTGGCACTGGGGGGGGGGGGGGGGGGGGGGGATCCGACGAGAATCTTGCTTCCCTATAGTGAGTCGTATTA,TGTAAGGCACATCTCGGATCCCTTGGCCATCGAATCACAAGGAGTTCCAATTCCTGGCTCTGGCACTGGGGGGGGGGGGGGGGGGGGGGGGTCCTTCCTATTCTCACCCATCCACACCTCAGCCAATTGCTACGTTACAAATCCGACGAGAATCTTGCTTCCCTATAGTGAGTCGTATTA
chr9_19324918_19324930_12xA	TAATACTCCTTTTTCTAGTATCTCTCAGTCACCACATGTTGTTCAGTTATGGGTTTCGATGCTAATTCCCATCTACTATATGAAGCATTGTTTTATGGGTATAAAAAAATGGTAATTAGAAGTCATTTTCCACACAGGTGGAGGGTGAACCAGGTGTGAGATAGTGGGATAATGACTGGACTGAAAAAAAAAAAAAGAAT	200	TGTAAGGCACATCTCGGATCTCTCTCAGTCACCACATGTTGTTCAGTTATGGGTTTCGATGCTAATTCCCATCTACTATATGAAGCATTGTTTTATGGGTATAAAAAAATGGTAATTAGAAGTCATTTTCCACACAGGTGATCCGACGAGAATCTTGCTTCCCTATAGTGAGTCGTATTA,TGTAAGGCACATCTCGGATCTGAAGCATTGTTTTATGGGTATAAAAAAATGGTAATTAGAAGTCATTTTCCACACAGGTGGAGGGTGAACCAGGTGTGAGATAGTGGGATAATGACTGGACTGAAAAAAAAAAAAAGAATATCCGACGAGAATCTTGCTTCCCTATAGTGAGTCGTATTA
chr9_68919122_68919142_20xA	TAAAGGACAGCAATTACCCAGAATCCCATGTGTTCCACATGTAGAACGATAATTACTTACCATTACCACCTCCACTGATAAAAAGTTGGTCAGCCTTCAGGACCCATTTCTATTTCTCTTCAGCTAGCCGAAACCTTCATTTTCACCTACATGGAACCTTCTGGCCACAAGACAAATAAGTCACATTTCCAGTAGTCCCAGGATAGCTTGGCTTGGATGAAAAAAAAAAAAAAAAAAAAACAGGGTGGGGGTGGCAACATGAAGGACATTTGCTATGTTAGGCTGTCACTAGGTCCCCAGTGAAATCAAGAAAAATTACAGCCAATAAAACAACATTTTTCAAAAACATGACACTACCCT	360	TGTAAGGCACATCTCGGATCTAAAGGACAGCAATTACCCAGAATCCCATGTGTTCCACATGTAGAACGATAATTACTTACCATTACCACCTCCACTGATAAAAAGTTGGTCAGCCTTCAGGACCCATTTCTATTTCTCTTATCCGACGAGAATCTTGCTTCCCTATAGTGAGTCGTATTA,TGTAAGGCACATCTCGGATCCAGCTAGCCGAAACCTTCATTTTCACCTACATGGAACCTTCTGGCCACAAGACAAATAAGTCACATTTCCAGTAGTCCCAGGATAGCTTGGCTTGGATGAAAAAAAAAAAAAAAAAAAAAATCCGACGAGAATCTTGCTTCCCTATAGTGAGTCGTATTA,TGTAAGGCACATCTCGGATCCAGGGTGGGGGTGGCAACATGAAGGACATTTGCTATGTTAGGCTGTCACTAGGTCCCCAGTGAAATCAAGAAAAATTACAGCCAATAAAACAACATTTTTCAAAAACATGACACTACCCTATCCGACGAGAATCTTGCTTCCCTATAGTGAGTCGTATTA
chrX_145968919_145968929_10xA	TAATTGAAAATGGATCAATTTCACACAGTATACTCTGATTATAGCTTCTCTTCTTGTAGGTCCTCCAAAATCCTATTTTCCTTCCTACTCAAATCCACACACTTTCTTTCATCATAAAAAAAAAAAGAGGAATATAAATAACAAGAAGATAAAAATAAAAGCAAACAAACAAGAATAGAACAAAATAAACTGGAAATAAAGAGCAAAAGAAAAAGCACAAGAAACACATGCAGACACTGAGACACATTTGCATAGAAACCATAAAATATAAGAGGATCTGTGAGGGAGGGAAAAACCTCCAAAAAACCACTGAGTTGGTTTTATGTTGTACTTCCTGGGTATTT	344	TGTAAGGCACATCTCGGATCAAAAAAGAGGAATATAAATAACAAGAAGATAAAAATAAAAGCAAACAAACAAGAATAGAACAAAATAAACTGGAAATAAAGAGCAAAAGAAAAAGCACAAGAAACACATGCAGACACTGAATCCGACGAGAATCTTGCTTCCCTATAGTGAGTCGTATTA,TGTAAGGCACATCTCGGATCTAATTGAAAATGGATCAATTTCACACAGTATACTCTGATTATAGCTTCTCTTCTTGTAGGTCCTCCAAAATCCTATTTTCCTTCCTACTCAAATCCACACACTTTCTTTCATCATAAAAAATCCGACGAGAATCTTGCTTCCCTATAGTGAGTCGTATTA,TGTAAGGCACATCTCGGATCGAAACACATGCAGACACTGAGACACATTTGCATAGAAACCATAAAATATAAGAGGATCTGTGAGGGAGGGAAAAACCTCCAAAAAACCACTGAGTTGGTTTTATGTTGTACTTCCTGGGTATCCGACGAGAATCTTGCTTCCCTATAGTGAGTCGTATTA
chr7_68662429_68662442_13xT	TAATACCACCTAGAGAAACTGAAACAAAGAGGCAGAAAAAAAATCAAGAACATTACCCATTTCTTGGATTTTTGCTATTTTAGTCATTTAGTTTTTTTTTTTTTTCTTTATAGGTCTATTGAGTAGCAAATTGTTTAGTGGAAAAATAAATAGTATTTGTTTATATGGAAAAAACCCTTACTTGCTTTTACCTT	194	TGTAAGGCACATCTCGGATCTAATACCACCTAGAGAAACTGAAACAAAGAGGCAGAAAAAAAATCAAGAACATTACCCATTTCTTGGATTTTTGCTATTTTAGTCATTTAGTTTTTTTTTTTTTTCTTTATAGGTCTATTATCCGACGAGAATCTTGCTTCCCTATAGTGAGTCGTATTA,TGTAAGGCACATCTCGGATCCATTACCCATTTCTTGGATTTTTGCTATTTTAGTCATTTAGTTTTTTTTTTTTTTCTTTATAGGTCTATTGAGTAGCAAATTGTTTAGTGGAAAAATAAATAGTATTTGTTTATATGGAAATCCGACGAGAATCTTGCTTCCCTATAGTGAGTCGTATTA
chrX_154692646_154692657_11xA	TAAAAACAACACACCAAAAAAAAAAAATGAATGAGTCTGTGTGTGTTGGTCAAGTACTACTGGAGAGCTGTAGAGTGTAGGTGATAAACACTTCACTAGAGAGACATGATTTTACCTTTCTCAGCAGGAATCTGTTGCAAATAGCTTCTTGGT	153	TGTAAGGCACATCTCGGATCATGAGTCTGTGTGTGTTGGTCAAGTACTACTGGAGAGCTGTAGAGTGTAGGTGATAAACACTTCACTAGAGAGACATGATTTTACCTTTCTCAGCAGGAATCTGTTGCAAATAGCTTCTTATCCGACGAGAATCTTGCTTCCCTATAGTGAGTCGTATTA
chrX_59094352_59094362_10xT	TAATCTCATATCATTTGGGTTAGGGGGCTTTTTTTTTTTACCTCACATGTCTTTTTGTTTATATATTATGGTTTTCAATTTTTTTCGTTTTTATGAATTTGTCTGTCTCAGGATGTATGTTTCTCATGCTTTTCTTCCTTGTTTGTATTGTTTTGCTTTGTTT	163	TGTAAGGCACATCTCGGATCTAATCTCATATCATTTGGGTTAGGGGGCTTTTTTTTTTTACCTCACATGTCTTTTTGTTTATATATTATGGTTTTCAATTTTTTTCGTTTTTATGAATTTGTCTGTCTCAGGATGTATGTATCCGACGAGAATCTTGCTTCCCTATAGTGAGTCGTATTA,TGTAAGGCACATCTCGGATCCCTCACATGTCTTTTTGTTTATATATTATGGTTTTCAATTTTTTTCGTTTTTATGAATTTGTCTGTCTCAGGATGTATGTTTCTCATGCTTTTCTTCCTTGTTTGTATTGTTTTGCTTTGATCCGACGAGAATCTTGCTTCCCTATAGTGAGTCGTATTA
chr10_74475014_74475027_13xT	TAATACTCAGCACTGACTTCCCTCATCCTAAGTGCTTTCTAACGTGCACCTATGAATTACATCACCTCTGAGCTCCTGTAAGTGGGATATCACAGTATAGTCCATCCTCCCTTGACCTCAGCCTATTTGCCCACCCTGTGCTGCTACAGGGGGTTGGGCTTTTTGTTGGTTTGTTTTTTTTTTTTTTGAACTTTCCTACTGGTTCTAACTTTGCACTGTTATGAACAATCTATTGTGGCATACATTTTCCAAACTGTTTTACAAATGTATACTCCCCTGCCCTAGAATTTTATGCCCACCAATTGCTCACTGTCCATGT	319	TGTAAGGCACATCTCGGATCTAATACTCAGCACTGACTTCCCTCATCCTAAGTGCTTTCTAACGTGCACCTATGAATTACATCACCTCTGAGCTCCTGTAAGTGGGATATCACAGTATAGTCCATCCTCCCTTGACCTCAATCCGACGAGAATCTTGCTTCCCTATAGTGAGTCGTATTA,TGTAAGGCACATCTCGGATCATCACCTCTGAGCTCCTGTAAGTGGGATATCACAGTATAGTCCATCCTCCCTTGACCTCAGCCTATTTGCCCACCCTGTGCTGCTACAGGGGGTTGGGCTTTTTGTTGGTTTGTTTTTTTATCCGACGAGAATCTTGCTTCCCTATAGTGAGTCGTATTA,TGTAAGGCACATCTCGGATCTTTTTTTGAACTTTCCTACTGGTTCTAACTTTGCACTGTTATGAACAATCTATTGTGGCATACATTTTCCAAACTGTTTTACAAATGTATACTCCCCTGCCCTAGAATTTTATGCCCACCATCCGACGAGAATCTTGCTTCCCTATAGTGAGTCGTATTA
chr7_109281437_109281451_14xA	TAATCCTTTCTGTGTCTATTGGCATAATCATATGGTTTTCTATTTTCTTCTATCAATATGAGATATTACATTTACTGATTTTTGTATATTGGATAATGATCCAATATATAAAATTACTTGCATTTCTGGCACAAATACTGCTGTATAAAGGTATTTTATATGCTGTTGAATTTGAAAATTTGAATTACTAGTATTTTATTGATAACTGACTGAATAATAAAAAGTCCTATCTGGTAAAAAAAAAAAAAAACATGAGT	257	TGTAAGGCACATCTCGGATCTAATCCTTTCTGTGTCTATTGGCATAATCATATGGTTTTCTATTTTCTTCTATCAATATGAGATATTACATTTACTGATTTTTGTATATTGGATAATGATCCAATATATAAAATTACTTGATCCGACGAGAATCTTGCTTCCCTATAGTGAGTCGTATTA,TGTAAGGCACATCTCGGATCCATTTCTGGCACAAATACTGCTGTATAAAGGTATTTTATATGCTGTTGAATTTGAAAATTTGAATTACTAGTATTTTATTGATAACTGACTGAATAATAAAAAGTCCTATCTGGTAAAAAATCCGACGAGAATCTTGCTTCCCTATAGTGAGTCGTATTA
chr3_108498010_108498023_13xA	TAAGAACACTGACTGCTCTATTTGGAGGTCCTGAGTTCAAATCCTGACAACCACATGGTGGCTCACAACCATCCATAGTGAGATCTGATGCCCTCTTCTGGGGTGTCTGGCGACAGCTACAGTGTACTTACATATAATAAATAAATCTTACAAAAAAAAAAAAAAGCCAGAAAGGACTGGCTCTTGAAACCTCCAAGACCACCCTCAGTGACATCTCTTCCAACTTGTTCACACCTAATCCAGTGGTTCTCAACCTTCCTAATGCTGCGACTCTT	275	TGTAAGGCACATCTCGGATCAGTGTACTTACATATAATAAATAAATCTTACAAAAAAAAAAAAAAGCCAGAAAGGACTGGCTCTTGAAACCTCCAAGACCACCCTCAGTGACATCTCTTCCAACTTGTTCACACCTAATCATCCGACGAGAATCTTGCTTCCCTATAGTGAGTCGTATTA,TGTAAGGCACATCTCGGATCCAAAAAAAAAAAAAAGCCAGAAAGGACTGGCTCTTGAAACCTCCAAGACCACCCTCAGTGACATCTCTTCCAACTTGTTCACACCTAATCCAGTGGTTCTCAACCTTCCTAATGCTGCGAATCCGACGAGAATCTTGCTTCCCTATAGTGAGTCGTATTA
chr13_111464261_111464283_22xA	TAATCCCAGCACTCGGGAGGCAGAGGCAGGCGGATTTCTGAGTTTGAGGCCAGCCTGGTCTATAAAGTGAGTTCCAGGACAGCCAGGGCTACACAGAGAAACCCTGTCTCGAAAAACCAAAAAAAAAAAAAAAAAAAAAAAGGAATTTCTACTTTCCTTGTAGGGACAAAGCCCCCTGTGTTAGTCTGTTAGGGTCCTGTAACAAAGGACCACACACTGGATCACT	226	TGTAAGGCACATCTCGGATCACCCTGTCTCGAAAAACCAAAAAAAAAAAAAAAAAAAAAAAGGAATTTCTACTTTCCTTGTAGGGACAAAGCCCCCTGTGTTAGTCTGTTAGGGTCCTGTAACAAAGGACCACACACTGGATCCGACGAGAATCTTGCTTCCCTATAGTGAGTCGTATTA
chr9_122441109_122441137_28xA	TAAGAGCACTAACTGCTCTTCCAGAGGTCTTGAGTTCAATTCCCAGCAACCACATGGTGGCTCACAACCATCTGTAATGTACAGCAAAAATATACTCATGTAGACTAAATAAATCTAAAAAAAAAAAAAAAAAAAAAAAAAAAAAGCCTGGTCACAGGAGCCTTGTGCCTCTGGGCAGGCTACCCTTTCTGAGGTGTTAGTGGGGATAATAGCAGTACCACGGAGGAAGGGAGCAAGAATCAAACAAATTCATAGATGGCTAGGATGGCATCACATTCCACAATGACTAACGTCTGGGTTTATTTCCCATAGCAGCAGACCCTTCACATGAAACT	335	TGTAAGGCACATCTCGGATCCTCACAACCATCTGTAATGTACAGCAAAAATATACTCATGTAGACTAAATAAATCTAAAAAAAAAAAAAAAAAAAAAAAAAAAAAGCCTGGTCACAGGAGCCTTGTGCCTCTGGGCAGGCATCCGACGAGAATCTTGCTTCCCTATAGTGAGTCGTATTA,TGTAAGGCACATCTCGGATCTACCCTTTCTGAGGTGTTAGTGGGGATAATAGCAGTACCACGGAGGAAGGGAGCAAGAATCAAACAAATTCATAGATGGCTAGGATGGCATCACATTCCACAATGACTAACGTCTGGGTTATCCGACGAGAATCTTGCTTCCCTATAGTGAGTCGTATTA,TGTAAGGCACATCTCGGATCAGCAGTACCACGGAGGAAGGGAGCAAGAATCAAACAAATTCATAGATGGCTAGGATGGCATCACATTCCACAATGACTAACGTCTGGGTTTATTTCCCATAGCAGCAGACCCTTCACATGATCCGACGAGAATCTTGCTTCCCTATAGTGAGTCGTATTA
chr2_77255826_77255836_10xA	TAAAGAAGCCAGGGTCTGAGGGAAGGACAGTGTGCCTTGCAGGAATGGACAGAGGAGGGCAATCAGGAAAAAAAACTAAAGAACCAGATGTATTGAGGCTTTGTTCACTGAGGATTTGGAGTGAGTGTAAAAAAAAAAAGTGTTCTTCCTGGGATAACGTGATGCATAGCTGTGATAAGT	180	TGTAAGGCACATCTCGGATCAGGGTCTGAGGGAAGGACAGTGTGCCTTGCAGGAATGGACAGAGGAGGGCAATCAGGAAAAAAAACTAAAGAACCAGATGTATTGAGGCTTTGTTCACTGAGGATTTGGAGTGAGTGTAAATCCGACGAGAATCTTGCTTCCCTATAGTGAGTCGTATTA,TGTAAGGCACATCTCGGATCAATCAGGAAAAAAAACTAAAGAACCAGATGTATTGAGGCTTTGTTCACTGAGGATTTGGAGTGAGTGTAAAAAAAAAAAGTGTTCTTCCTGGGATAACGTGATGCATAGCTGTGATAAGTATCCGACGAGAATCTTGCTTCCCTATAGTGAGTCGTATTA
chr5_111313656_111313680_24xA	TAATGTGACAGATAACAGCATTCATCAAATATTTGCTTTGTGCCAGGACTGAAATACTGTCGTCTTATATCTTCCAACAGACTTGCAGGGTAGGTCTTTTTCCTCATCTAAAAAAAAAAAAAAAAAAAAAAAAAGTTCTGGAGGTGATGTCTCTCAGGAAAGACTCTGCAAAAGGAAAGGGGGATAGGTCCTAGCTGGGACCTTTATTGCCAGAGGGTGTGTGTGTGCCAAGGCAAATATGGGAGGACGT	250	TGTAAGGCACATCTCGGATCTAATGTGACAGATAACAGCATTCATCAAATATTTGCTTTGTGCCAGGACTGAAATACTGTCGTCTTATATCTTCCAACAGACTTGCAGGGTAGGTCTTTTTCCTCATCTAAAAAAAAAAAATCCGACGAGAATCTTGCTTCCCTATAGTGAGTCGTATTA,TGTAAGGCACATCTCGGATCAAAAAAAAAAAAAAGTTCTGGAGGTGATGTCTCTCAGGAAAGACTCTGCAAAAGGAAAGGGGGATAGGTCCTAGCTGGGACCTTTATTGCCAGAGGGTGTGTGTGTGCCAAGGCAAATATATCCGACGAGAATCTTGCTTCCCTATAGTGAGTCGTATTA
chrX_164988955_164988965_10xA	TAAGAAAGAAATGAAGATATTCTAAAAACACTCTTGTTCTACTTCCACATTGCCCATATGGTGGTTGCCATCTCCTTCTTGGCATCATAGCTGTCCTCTGACATCTGAAGGAGCTCATGGTCATCAAAAAGAGGACTAAGATGTCCATCTGGCACCAATAAAACAGACAAGCAAAATGAATCAAAACTGGTAAAAAAAAAAACCAACAGGTGTTGACAGTAGGATACAAAAAGGACCCAAGGGCCAAATCCTGATGCTCAACATGGGCTCTGAGTAAAAACCAAGCACATGCTTCCTGGCAGCTTCCTGAAACCCCTGCTCCATACAT	328	TGTAAGGCACATCTCGGATCGGCATCATAGCTGTCCTCTGACATCTGAAGGAGCTCATGGTCATCAAAAAGAGGACTAAGATGTCCATCTGGCACCAATAAAACAGACAAGCAAAATGAATCAAAACTGGTAAAAAAAAAATCCGACGAGAATCTTGCTTCCCTATAGTGAGTCGTATTA,TGTAAGGCACATCTCGGATCTAAGAAAGAAATGAAGATATTCTAAAAACACTCTTGTTCTACTTCCACATTGCCCATATGGTGGTTGCCATCTCCTTCTTGGCATCATAGCTGTCCTCTGACATCTGAAGGAGCTCATGGATCCGACGAGAATCTTGCTTCCCTATAGTGAGTCGTATTA,TGTAAGGCACATCTCGGATCAACCAACAGGTGTTGACAGTAGGATACAAAAAGGACCCAAGGGCCAAATCCTGATGCTCAACATGGGCTCTGAGTAAAAACCAAGCACATGCTTCCTGGCAGCTTCCTGAAACCCCTGCTATCCGACGAGAATCTTGCTTCCCTATAGTGAGTCGTATTA
chr8_116655631_116655643_12xC	TAATTTAGTGCTTACTATATTAGACACTCAGGCTGGTTCTTCTGAATGACACCTTCCCCTTAGAAGAGTTGGTACTAAGGAAGCCTGTGCCTAAAGGATGAGGGTCAGGGAGGAGGCCACACAACTGGCAGGGTGAGGAGCCTGGGCGTAGGTCCAGGTCTGCCTGGCTGTGATGCCATTACGTTACAGCATGCTGCTGTTCTGAACCCCCCCCCCCCCACCAAACCAGTCATTTCCAGTTGTATGGACTAGTGATTTTCAGGACTGACTCTCAGAAACCCCAAATCATCCAATTATCACAGGAGAGAAGGCAGAATTGCAAAGACCTCTTT	332	TGTAAGGCACATCTCGGATCCTTACTATATTAGACACTCAGGCTGGTTCTTCTGAATGACACCTTCCCCTTAGAAGAGTTGGTACTAAGGAAGCCTGTGCCTAAAGGATGAGGGTCAGGGAGGAGGCCACACAACTGGCAATCCGACGAGAATCTTGCTTCCCTATAGTGAGTCGTATTA,TGTAAGGCACATCTCGGATCGGGTGAGGAGCCTGGGCGTAGGTCCAGGTCTGCCTGGCTGTGATGCCATTACGTTACAGCATGCTGCTGTTCTGAACCCCCCCCCCCCCACCAAACCAGTCATTTCCAGTTGTATGGACTATCCGACGAGAATCTTGCTTCCCTATAGTGAGTCGTATTA,TGTAAGGCACATCTCGGATCCCCCCCCCCACCAAACCAGTCATTTCCAGTTGTATGGACTAGTGATTTTCAGGACTGACTCTCAGAAACCCCAAATCATCCAATTATCACAGGAGAGAAGGCAGAATTGCAAAGACCTCTATCCGACGAGAATCTTGCTTCCCTATAGTGAGTCGTATTA
chr2_51871081_51871095_14xT	TAAACTTGAATAAACATTGAAGGACTTGTTCTGCTGGACAATCTTCAGTTGTCCTTTTTTTTTTTTTTTCCTTCAGATTTTTGTCATTTCTCTTTGCCTACAGGGCTATATTCTAGAAATTGCCAAGAGACCATATTTGGATATGTGTTAGAGAAATGTTTCTAATTATTTTCCTGAGTATCACTTTCCTGTCTTGAACAGAACTTGCAAGAGATAGCAATGGTTTCGGAAAAGAAAGGCAT	242	TGTAAGGCACATCTCGGATCTAAACTTGAATAAACATTGAAGGACTTGTTCTGCTGGACAATCTTCAGTTGTCCTTTTTTTTTTTTTTTCCTTCAGATTTTTGTCATTTCTCTTTGCCTACAGGGCTATATTCTAGAAATATCCGACGAGAATCTTGCTTCCCTATAGTGAGTCGTATTA,TGTAAGGCACATCTCGGATCTGCCAAGAGACCATATTTGGATATGTGTTAGAGAAATGTTTCTAATTATTTTCCTGAGTATCACTTTCCTGTCTTGAACAGAACTTGCAAGAGATAGCAATGGTTTCGGAAAAGAAAGGCATCCGACGAGAATCTTGCTTCCCTATAGTGAGTCGTATTA
chr9_83139784_83139794_10xT	TAATACATAGTCTAGCATAGTTCTGGAAAAAAACTGAGTTCATGACACTTCATAAAATACACAGATAAGTTTGCCATAAATAACAAATACACAATTAGAAACTCTAGAAGTGCAGTGATTTTTTTTTTTGTAAGCTTGGTTTGATCTCTCACT	153	TGTAAGGCACATCTCGGATCTAATACATAGTCTAGCATAGTTCTGGAAAAAAACTGAGTTCATGACACTTCATAAAATACACAGATAAGTTTGCCATAAATAACAAATACACAATTAGAAACTCTAGAAGTGCAGTGATTATCCGACGAGAATCTTGCTTCCCTATAGTGAGTCGTATTA,TGTAAGGCACATCTCGGATCAAACTGAGTTCATGACACTTCATAAAATACACAGATAAGTTTGCCATAAATAACAAATACACAATTAGAAACTCTAGAAGTGCAGTGATTTTTTTTTTTGTAAGCTTGGTTTGATCTCTCATCCGACGAGAATCTTGCTTCCCTATAGTGAGTCGTATTA
chr16_80591013_80591023_10xT	TAAAGAACTGTCATTGATAGATGGAATTGAATCTTATAGGCAATATAACAGATATTTACCCAATTTATAAATAAGTTTATAGCTCACAGGGTTTTTTTTTCTTTTTTTTTTTCAAGAGACATCCCAATCTACAAATAAGTTCCTGT	146	TGTAAGGCACATCTCGGATCTAAAGAACTGTCATTGATAGATGGAATTGAATCTTATAGGCAATATAACAGATATTTACCCAATTTATAAATAAGTTTATAGCTCACAGGGTTTTTTTTTCTTTTTTTTTTTCAAGAGACATCCGACGAGAATCTTGCTTCCCTATAGTGAGTCGTATTA
chr2_158541668_158541678_10xT	TAATGCAAGTAATGACATCTTGGAATCTCTGTCACGTGACTCTAGTTTTCACCCACACCCCCGCCCCCTTATGATGTCTTGCAGTTATGTCTGCCAGACAGACCGCAGCACAGCAGACCCGAACAGTTCACTGTTCGGTAACATTTTTTTTTTTGCAGTTGGCTTCACCAGACTCCT	177	TGTAAGGCACATCTCGGATCTAATGCAAGTAATGACATCTTGGAATCTCTGTCACGTGACTCTAGTTTTCACCCACACCCCCGCCCCCTTATGATGTCTTGCAGTTATGTCTGCCAGACAGACCGCAGCACAGCAGACCCATCCGACGAGAATCTTGCTTCCCTATAGTGAGTCGTATTA,TGTAAGGCACATCTCGGATCACCCACACCCCCGCCCCCTTATGATGTCTTGCAGTTATGTCTGCCAGACAGACCGCAGCACAGCAGACCCGAACAGTTCACTGTTCGGTAACATTTTTTTTTTTGCAGTTGGCTTCACCAATCCGACGAGAATCTTGCTTCCCTATAGTGAGTCGTATTA
chr2_121302860_121302886_26xT	TAACCACAGACCCATCTGCCAGTCCAAATACCTTTCTTTCTTTCTTCTTCTTTTTTTTTTTTTTTTTTTTTTTTTTTAGTTTTTTATGTTCATTTTTCAGAGGCAGGGTCTCTTTATGCAGACCTGGCTGGCAAGGACCAAGCTGGTTTGAAACTCACAGAGCTGTCTGCCTCTGCCTACTGACTGCT	188	TGTAAGGCACATCTCGGATCTTTTTTTTTTTTTTTTTTTTTTTTTTTAGTTTTTTATGTTCATTTTTCAGAGGCAGGGTCTCTTTATGCAGACCTGGCTGGCAAGGACCAAGCTGGTTTGAAACTCACAGAGCTGTCTGCATCCGACGAGAATCTTGCTTCCCTATAGTGAGTCGTATTA
chr10_121561518_121561528_10xA	TAATCTGGACCAGAGTGAGATCATATCTCAAAAAAAAAAATAAATAAAACAAACAAAAACATAACCCAGGTACCTCAGAATGTAGAACAATGGGCCCAGAAAGAAACCCTCACAGCTACAGCCACAGTTGTCAAAACCATGCAATGGAGGAAAGGCAGTCATGTCAACAAGTGATGCCAGGAAAGCTGGATTTCCACATGGAGGGAAAGAAGCCAGAGGCATAACGCCCAAGT	233	TGTAAGGCACATCTCGGATCTAATCTGGACCAGAGTGAGATCATATCTCAAAAAAAAAAATAAATAAAACAAACAAAAACATAACCCAGGTACCTCAGAATGTAGAACAATGGGCCCAGAAAGAAACCCTCACAGCTACAATCCGACGAGAATCTTGCTTCCCTATAGTGAGTCGTATTA,TGTAAGGCACATCTCGGATCTACCTCAGAATGTAGAACAATGGGCCCAGAAAGAAACCCTCACAGCTACAGCCACAGTTGTCAAAACCATGCAATGGAGGAAAGGCAGTCATGTCAACAAGTGATGCCAGGAAAGCTGGAATCCGACGAGAATCTTGCTTCCCTATAGTGAGTCGTATTA,TGTAAGGCACATCTCGGATCCACAGCTACAGCCACAGTTGTCAAAACCATGCAATGGAGGAAAGGCAGTCATGTCAACAAGTGATGCCAGGAAAGCTGGATTTCCACATGGAGGGAAAGAAGCCAGAGGCATAACGCCCAATCCGACGAGAATCTTGCTTCCCTATAGTGAGTCGTATTA
chr9_57092862_57092872_10xA	TAAAATGGAGTCTGAAACGCAATGGCAATATTTAGGACAAGTTTCTTTTGCTTGTTTCCAACAGTTAGATGTGGGTTGAATTAGTAAAAGAGTAAAAAGGGTAAAAAAAAAAACAAAAACAAAAACAAAAAAAACAACTTATTTTTTCTTCACATGGTGCACAGCTTTGGGTGTTTGGTGACAGTATCACACAGCAGGCTAACATAGAATCGTGACTTGAGAACTCCCTCTCTTTCTGTTACCATTGTCATAAATTCTCAGGGAAACCAGAGACTGTGGAAACAGAAGTTAGCTTGATCTTAGCCTAGTGGTTCTTAGCCTTCCTTCCTAATGCTGTGACCCTT	344	TGTAAGGCACATCTCGGATCTAAAATGGAGTCTGAAACGCAATGGCAATATTTAGGACAAGTTTCTTTTGCTTGTTTCCAACAGTTAGATGTGGGTTGAATTAGTAAAAGAGTAAAAAGGGTAAAAAAAAAAACAAAAACATCCGACGAGAATCTTGCTTCCCTATAGTGAGTCGTATTA,TGTAAGGCACATCTCGGATCGTAAAAAAAAAAACAAAAACAAAAACAAAAAAAACAACTTATTTTTTCTTCACATGGTGCACAGCTTTGGGTGTTTGGTGACAGTATCACACAGCAGGCTAACATAGAATCGTGACTTGAATCCGACGAGAATCTTGCTTCCCTATAGTGAGTCGTATTA,TGTAAGGCACATCTCGGATCGAACTCCCTCTCTTTCTGTTACCATTGTCATAAATTCTCAGGGAAACCAGAGACTGTGGAAACAGAAGTTAGCTTGATCTTAGCCTAGTGGTTCTTAGCCTTCCTTCCTAATGCTGTGACATCCGACGAGAATCTTGCTTCCCTATAGTGAGTCGTATTA
chr16_6013288_6013305_17xA	TAAAATGTCCATGGGGCTAGATTACTTCTGAAGCTGTTGTGAGGAAAAGGCTGTTCTCTTATATTCCCTGCTTCTATTAGCTATCTTCCTGCCTTGTCCAGTGGCCAATTTCTGTCTTCAAAATGTGTTGAGTTATTTGCCTATGAAGTAAAAAAAAAAAAAAAAAACACTAGCTGTTTTTCCATCTCCATTTGTCCATTTGTCACTTTCAGGAACTCATGTTGTCATCTTGATGTCCCCTCCACCAACTCACAGCAGTCTTCCTGTGGGACGAGCCAATCATCACCCTTTGCTTGCACTGT	302	TGTAAGGCACATCTCGGATCTAAAATGTCCATGGGGCTAGATTACTTCTGAAGCTGTTGTGAGGAAAAGGCTGTTCTCTTATATTCCCTGCTTCTATTAGCTATCTTCCTGCCTTGTCCAGTGGCCAATTTCTGTCTTCAATCCGACGAGAATCTTGCTTCCCTATAGTGAGTCGTATTA,TGTAAGGCACATCTCGGATCGAGGAAAAGGCTGTTCTCTTATATTCCCTGCTTCTATTAGCTATCTTCCTGCCTTGTCCAGTGGCCAATTTCTGTCTTCAAAATGTGTTGAGTTATTTGCCTATGAAGTAAAAAAAAAAAATCCGACGAGAATCTTGCTTCCCTATAGTGAGTCGTATTA,TGTAAGGCACATCTCGGATCAAAAAAACACTAGCTGTTTTTCCATCTCCATTTGTCCATTTGTCACTTTCAGGAACTCATGTTGTCATCTTGATGTCCCCTCCACCAACTCACAGCAGTCTTCCTGTGGGACGAGCCAATATCCGACGAGAATCTTGCTTCCCTATAGTGAGTCGTATTA
chr2_51997740_51997751_11xA	TAAATGTCAAGATAAGTGGCATGGAAAGAAAATCAAGTGGAAAAAGAGATTCCATTTTGGCACATACAAAGGATAAAAAAAAAAAAGTGAAACTGTCGGCCAAAGTATGTTTTCAGAAGTATACTTACTAGAATTT	136	TGTAAGGCACATCTCGGATCGATAAGTGGCATGGAAAGAAAATCAAGTGGAAAAAGAGATTCCATTTTGGCACATACAAAGGATAAAAAAAAAAAAGTGAAACTGTCGGCCAAAGTATGTTTTCAGAAGTATACTTACTAATCCGACGAGAATCTTGCTTCCCTATAGTGAGTCGTATTA
chr6_3745482_3745496_14xA	TAAAGACCCATTTTCTAGTTTTATATGCTTTTTCTTATATCTGAGCAAAAAAAAAAAAAAAGACACAAATGGTGTAAATCGTTGAAGCAACAAGGCATAAGTGGATCTCAAATTAGCATATAGACCCCCAAAGAGAGGATGCATGAATTCAAAATTACTTGATCCTAAAAGATATTTTCAAGAGTAAAGT	190	TGTAAGGCACATCTCGGATCTAAAGACCCATTTTCTAGTTTTATATGCTTTTTCTTATATCTGAGCAAAAAAAAAAAAAAAGACACAAATGGTGTAAATCGTTGAAGCAACAAGGCATAAGTGGATCTCAAATTAGCATAATCCGACGAGAATCTTGCTTCCCTATAGTGAGTCGTATTA,TGTAAGGCACATCTCGGATCAGACACAAATGGTGTAAATCGTTGAAGCAACAAGGCATAAGTGGATCTCAAATTAGCATATAGACCCCCAAAGAGAGGATGCATGAATTCAAAATTACTTGATCCTAAAAGATATTTTCAATCCGACGAGAATCTTGCTTCCCTATAGTGAGTCGTATTA
chr1_162534940_162534952_12xA	TAAAGTGTGGTTTACATAGTTTCTCTAAGGATTGAAAGTATCATTTCTCATCACTACTAGATTCTTATCAGCCCATTGGCTAGACTATAAAAAAAAAAAAAGGCAAATTCCTGTTTTTACTAATTTGCCCTCGTTGATT	139	TGTAAGGCACATCTCGGATCTAAAGTGTGGTTTACATAGTTTCTCTAAGGATTGAAAGTATCATTTCTCATCACTACTAGATTCTTATCAGCCCATTGGCTAGACTATAAAAAAAAAAAAAGGCAAATTCCTGTTTTTACATCCGACGAGAATCTTGCTTCCCTATAGTGAGTCGTATTA
chr3_102802452_102802463_11xA	TAACTTCATATATTGGGAGTCTCTAATTTTTGTAGTCAAGTATCATCATACCACAGAATAGTATTCAATTTTTCCTCAAAAAAAAAAAATCAACTCAGTGGGAAGAGAGGCCCCTTGGTATTGCAAACTTTAGATGCCCCAGTACAGGGGAATGCCAGGGCCAAGAAGCAGGAGTGGATGGGTAGGGGAGCAGGGCAAGGAGAGGATATAGGGAACTTTCAGGATAGCATTTGAAATGTATATAAAGAAAATATCTAAT	259	TGTAAGGCACATCTCGGATCTAACTTCATATATTGGGAGTCTCTAATTTTTGTAGTCAAGTATCATCATACCACAGAATAGTATTCAATTTTTCCTCAAAAAAAAAAAATCAACTCAGTGGGAAGAGAGGCCCCTTGGTAATCCGACGAGAATCTTGCTTCCCTATAGTGAGTCGTATTA
chr15_12506532_12506543_11xG	TAATACACATATTGCAAGCCCTTGGGGCGGGGGGGGGGGGTAAATCGAGATTTGAAGGCACCCAGAAAATGCAAATTGAAATCCTGATGATGGCTTTATTTCTAATACTACATAAGCTCTAAACTCCAGTCAGAGCCATCAGATGTGT	148	TGTAAGGCACATCTCGGATCCTTGGGGCGGGGGGGGGGGGTAAATCGAGATTTGAAGGCACCCAGAAAATGCAAATTGAAATCCTGATGATGGCTTTATTTCTAATACTACATAAGCTCTAAACTCCAGTCAGAGCCATCATCCGACGAGAATCTTGCTTCCCTATAGTGAGTCGTATTA
chr3_135821170_135821182_12xT	TAAAATGAATTTTGTGCTCTGTTCATTTCAAACACGTGCATAGTGTCTATGGGTTGCTCTCCAAAGCCTCTTCTCTCTCACCCCCTCTCACTTGTATCAATGCCCACCCACCTCTAACCTGACGAGTTCCTTTCCCAGACCCACGACTTTTTTTTTTTTTGCTTTTGTTATTTCATTTTTCTCAGTCAAATTTATTTTAT	200	TGTAAGGCACATCTCGGATCTTTGTGCTCTGTTCATTTCAAACACGTGCATAGTGTCTATGGGTTGCTCTCCAAAGCCTCTTCTCTCTCACCCCCTCTCACTTGTATCAATGCCCACCCACCTCTAACCTGACGAGTTCCATCCGACGAGAATCTTGCTTCCCTATAGTGAGTCGTATTA,TGTAAGGCACATCTCGGATCCCCCCTCTCACTTGTATCAATGCCCACCCACCTCTAACCTGACGAGTTCCTTTCCCAGACCCACGACTTTTTTTTTTTTTGCTTTTGTTATTTCATTTTTCTCAGTCAAATTTATTTTATATCCGACGAGAATCTTGCTTCCCTATAGTGAGTCGTATTA
chr4_135560139_135560160_21xA	TAAGCCTTTGGGAGGTGGAGTTAGAAGGGTCAGAAGTGCAAGGTCGTTCTTGGCTACAAGAAGAATTTGAGACCAGTGTGGGATACGTGAACCCTTACTTCCAATTGAAAAACTGAAAAATGAATAAGACAAAAAAAAAAAAAAAAAAAAAAGGAGCTGAAGAGTTGGCTCATAGGT	177	TGTAAGGCACATCTCGGATCTGGCTACAAGAAGAATTTGAGACCAGTGTGGGATACGTGAACCCTTACTTCCAATTGAAAAACTGAAAAATGAATAAGACAAAAAAAAAAAAAAAAAAAAAAGGAGCTGAAGAGTTGGCTATCCGACGAGAATCTTGCTTCCCTATAGTGAGTCGTATTA,TGTAAGGCACATCTCGGATCGGAGGTGGAGTTAGAAGGGTCAGAAGTGCAAGGTCGTTCTTGGCTACAAGAAGAATTTGAGACCAGTGTGGGATACGTGAACCCTTACTTCCAATTGAAAAACTGAAAAATGAATAAGACATCCGACGAGAATCTTGCTTCCCTATAGTGAGTCGTATTA
chr19_49364958_49364970_12xT	TAATATTTATAATGTAAAATACTCTTCTTGTGTTGAGACTGATCACAGCTGGGATTTGTGAGTATAAAAGTTGATCTTGGGTTTTTTTTTTTTTCTCATGGAAGAGTTTGGTTTTGTCTAGAGT	124	TGTAAGGCACATCTCGGATCTAATATTTATAATGTAAAATACTCTTCTTGTGTTGAGACTGATCACAGCTGGGATTTGTGAGTATAAAAGTTGATCTTGGGTTTTTTTTTTTTTCTCATGGAAGAGTTTGGTTTTGTCTAATCCGACGAGAATCTTGCTTCCCTATAGTGAGTCGTATTA
chr11_81486436_81486447_11xA	TAAGGGGTAATTATGTGTTCTGGTAAAAAAAAAAAAGAGCAGGAATCCTCAGCTCCCCACCCCTGTGTATGTGTGTCTGTGCATGTGTGTGTGTACATGTGCATGTGCATGTAGAAAAGACCACATGAGGACACAGCAAGGCACCATGATCCCAGTTTTCCAACCCCCCTGAACTGTGAGAGAACGCATGTAACCCACGTACACTGGTGTGGAGT	215	TGTAAGGCACATCTCGGATCTAAGGGGTAATTATGTGTTCTGGTAAAAAAAAAAAAGAGCAGGAATCCTCAGCTCCCCACCCCTGTGTATGTGTGTCTGTGCATGTGTGTGTGTACATGTGCATGTGCATGTAGAAAAGAATCCGACGAGAATCTTGCTTCCCTATAGTGAGTCGTATTA,TGTAAGGCACATCTCGGATCGTGTGTCTGTGCATGTGTGTGTGTACATGTGCATGTGCATGTAGAAAAGACCACATGAGGACACAGCAAGGCACCATGATCCCAGTTTTCCAACCCCCCTGAACTGTGAGAGAACGCATGATCCGACGAGAATCTTGCTTCCCTATAGTGAGTCGTATTA
chr4_111475399_111475410_11xT	TAAACAGGAAAAGGATGGTATAAATTAGGAACACAGTTGTCCCTCGATGTTCCAAGATGGTTCTAGAAATCCTGAAATCCTGATATTCTAGTTTCTTGAGTATAGTGTTGTAGTACTTGTATATATACATACATCCTACTGTATACTGTTTGGGCTTTTTTTTTTTTGAGACAAGATCTCTCTATGTAGTCCTGACTGTTCTAAACTCACTATGTAGACCAGGTTGGCCTCAAACTCACAAAGATTCATTTTCCTGAATCTGCCTCCCAAGTGCTGAGAT	280	TGTAAGGCACATCTCGGATCACACAGTTGTCCCTCGATGTTCCAAGATGGTTCTAGAAATCCTGAAATCCTGATATTCTAGTTTCTTGAGTATAGTGTTGTAGTACTTGTATATATACATACATCCTACTGTATACTGTTATCCGACGAGAATCTTGCTTCCCTATAGTGAGTCGTATTA
chr4_59812351_59812361_10xT	TAAAGAAGAATGTTTCTGTTACCAGAGAGAAGAGTGTATTGGGCAAGAAGGAAGCAATGAATATTCACTGGAGATATTCCACTACTTTGTCATTTGATGTGTATATGTGTGTGTGTGTGTCTGTCTGTCTAATTGTGTCTCTGTGTGGTCATCCTTGGTCTTCTTCAGTAACACTCCACTTTTTTTTTTTATAAAGATTTAGTTATTTTATTTATATAAGTACACTGTAGCTGTCTTCAGACACACCAGAAGAGGACATCAGATCCCATTACAGATGGTTGTGAGCCACCATGTGGTTGCTGGGAATTGAACTCAGGACCTCTGGAAGAGCAGTCAGTGCTCT	343	TGTAAGGCACATCTCGGATCAGAGTGTATTGGGCAAGAAGGAAGCAATGAATATTCACTGGAGATATTCCACTACTTTGTCATTTGATGTGTATATGTGTGTGTGTGTGTCTGTCTGTCTAATTGTGTCTCTGTGTGGTCATCCGACGAGAATCTTGCTTCCCTATAGTGAGTCGTATTA
chr10_28712708_28712728_20xT	TAACCACTGAGCCATGTTTCCAGCCTTCAACACTTTCTTATATCCCTTTCCTGGATCTAGAATGACAGACAGTTGTGGATTGCTATGTGAGTTATGGAAACTGAGTCTGGGTCCTCTGCAAGACTAGAAAATACTCTTAGCTTCTGTACCACCATGTCAATCCCAAATTGACCTTTTTTTTTTTTTTTTTTTTTGGATTCCTCATATAAATAGAATCATAAAGTAATTATTCTAATTCACCCATAATGGACATT	254	TGTAAGGCACATCTCGGATCGCCATGTTTCCAGCCTTCAACACTTTCTTATATCCCTTTCCTGGATCTAGAATGACAGACAGTTGTGGATTGCTATGTGAGTTATGGAAACTGAGTCTGGGTCCTCTGCAAGACTAGAAAATCCGACGAGAATCTTGCTTCCCTATAGTGAGTCGTATTA,TGTAAGGCACATCTCGGATCATACTCTTAGCTTCTGTACCACCATGTCAATCCCAAATTGACCTTTTTTTTTTTTTTTTTTTTTGGATTCCTCATATAAATAGAATCATAAAGTAATTATTCTAATTCACCCATAATGGAATCCGACGAGAATCTTGCTTCCCTATAGTGAGTCGTATTA
chr15_42776729_42776742_13xG	TAAAACTCCATGCTGGGCTTTACCTGAAAAAAGCCTTATGCAGGCTTACAATTCTCACAAGTGCTTGGTAATCCTAGTGCTACTTGAGGAAGGGGGGGGGGGGGGCACACCCTTCAAGGATGAGGACCAGTGGTGCAGAAAGGGGT	146	TGTAAGGCACATCTCGGATCTACCTGAAAAAAGCCTTATGCAGGCTTACAATTCTCACAAGTGCTTGGTAATCCTAGTGCTACTTGAGGAAGGGGGGGGGGGGGGCACACCCTTCAAGGATGAGGACCAGTGGTGCAGAAATCCGACGAGAATCTTGCTTCCCTATAGTGAGTCGTATTA
chr7_103966222_103966240_18xT	TAATAGTTATGAAAAACCCTTTACCTTTTTTTTTTTTTTTTTTTGGAGGCAGATATTTACTCTATATTCAAGCCTGGGCTAGAAATCACTAAGTGTTTAGAGTGTTTAGGATAGTTTCTAATTCCTTGGAATACTAATTTGTCAAACTCTTGAGTTCAGGGACGAGAGGCAGGAGCTACCATGTCTCTGTCTTTTCTACATTTTACT	207	TGTAAGGCACATCTCGGATCTAATAGTTATGAAAAACCCTTTACCTTTTTTTTTTTTTTTTTTTGGAGGCAGATATTTACTCTATATTCAAGCCTGGGCTAGAAATCACTAAGTGTTTAGAGTGTTTAGGATAGTTTCTAATCCGACGAGAATCTTGCTTCCCTATAGTGAGTCGTATTA,TGTAAGGCACATCTCGGATCAGCCTGGGCTAGAAATCACTAAGTGTTTAGAGTGTTTAGGATAGTTTCTAATTCCTTGGAATACTAATTTGTCAAACTCTTGAGTTCAGGGACGAGAGGCAGGAGCTACCATGTCTCTGTATCCGACGAGAATCTTGCTTCCCTATAGTGAGTCGTATTA
chr5_43494366_43494378_12xA	TAATTGGCTAGGGAGGAAGGAAAGAAAGCAGAACAAAAAAAAAAAAACAACTTGGAAACTAAGGGAAAAAAGGTCATAAATGTAGTCATGACAACACTGCCATGGACAATGAGAGCAGAAGAGTAATGACTGAATTTGACAAGCCCATGACCATTGGAGACACGGAGT	168	TGTAAGGCACATCTCGGATCTAATTGGCTAGGGAGGAAGGAAAGAAAGCAGAACAAAAAAAAAAAAACAACTTGGAAACTAAGGGAAAAAAGGTCATAAATGTAGTCATGACAACACTGCCATGGACAATGAGAGCAGAAATCCGACGAGAATCTTGCTTCCCTATAGTGAGTCGTATTA,TGTAAGGCACATCTCGGATCAAAAAAACAACTTGGAAACTAAGGGAAAAAAGGTCATAAATGTAGTCATGACAACACTGCCATGGACAATGAGAGCAGAAGAGTAATGACTGAATTTGACAAGCCCATGACCATTGGAGAATCCGACGAGAATCTTGCTTCCCTATAGTGAGTCGTATTA
chr16_9567233_9567248_15xT	TAAACAATGGTAAAGTAATAGGATGTGTTTGTGTGTGTGTGTGTGTGTGTGTGTGTGTGTGTGTGTGTGCATGTGTGTTCAGATACACATGTGCACAAGCACGTGGAAGCTAAGGGACAACCTTGATGGTCATTCCTCTGTCAGTATCGACTTTGCATCTTTTTTTTTTTTTTTTGAGACTGAGTTTCCATTGCCCTGGAGCCCACCTGACCTAGCCACCTGGCTGAGCAGGGACTTGCTCTCTGCCTCTCCAGCACTGGGGTTACAAGTACACACCACCATGCCTGGCTTCTT	294	TGTAAGGCACATCTCGGATCTTTTTGAGACTGAGTTTCCATTGCCCTGGAGCCCACCTGACCTAGCCACCTGGCTGAGCAGGGACTTGCTCTCTGCCTCTCCAGCACTGGGGTTACAAGTACACACCACCATGCCTGGCTATCCGACGAGAATCTTGCTTCCCTATAGTGAGTCGTATTA,TGTAAGGCACATCTCGGATCGTGTGTGTGTGTGTGTGTGCATGTGTGTTCAGATACACATGTGCACAAGCACGTGGAAGCTAAGGGACAACCTTGATGGTCATTCCTCTGTCAGTATCGACTTTGCATCTTTTTTTTTTTATCCGACGAGAATCTTGCTTCCCTATAGTGAGTCGTATTA
chr10_97281406_97281416_10xA	TAAAATAAAATATTGTAATGGAGAGGCAGGTGGATGTCTGAGTTCAAGGCCAGCCTGGTCTACAGAGTGAGTTCCAGGACAGCCAGGGCTACACAGAGAAACCCTGTCTGGAAAAAAAAAAACAACAAAAAAATTGTGATTGTTGTTTTAGAAATTTCTGTTTTTGATGAAGATGTAGAACTCTCAGTTCCTCCTGTACCATGCCTGCCTGGATGTTGCTTTGTTCCTGCCTTGATGATACTGAAGGCCCAAATAAATGTCCTTTATAAGAAAAAAAGAATTCTGTTTTCTAGCTGAAGACAATGAGCTTTTGTCTCTTTGGAAAAAATCAAGTT	335	TGTAAGGCACATCTCGGATCACACAGAGAAACCCTGTCTGGAAAAAAAAAAACAACAAAAAAATTGTGATTGTTGTTTTAGAAATTTCTGTTTTTGATGAAGATGTAGAACTCTCAGTTCCTCCTGTACCATGCCTGCCTATCCGACGAGAATCTTGCTTCCCTATAGTGAGTCGTATTA,TGTAAGGCACATCTCGGATCGGATGTTGCTTTGTTCCTGCCTTGATGATACTGAAGGCCCAAATAAATGTCCTTTATAAGAAAAAAAGAATTCTGTTTTCTAGCTGAAGACAATGAGCTTTTGTCTCTTTGGAAAAAATCATCCGACGAGAATCTTGCTTCCCTATAGTGAGTCGTATTA
chr1_138759424_138759438_14xT	TAAGTTCTTTTCTCTCTTCCTTTTTTTTTTTTTTTCTCTTTTTCTTTTCTTTCCTCTATTTCTCCTTTTAGATATTTTTTTTTCTTGGAAAGAAAGTGGACTTTTTCTACTTCTTTCAAAATAAACTAATTCCAGTAGTAGAATAGATTTATACTCTCT	159	TGTAAGGCACATCTCGGATCTTTTTCTCTTTTTCTTTTCTTTCCTCTATTTCTCCTTTTAGATATTTTTTTTTCTTGGAAAGAAAGTGGACTTTTTCTACTTCTTTCAAAATAAACTAATTCCAGTAGTAGAATAGATTTATCCGACGAGAATCTTGCTTCCCTATAGTGAGTCGTATTA
chr13_58760101_58760111_10xA	TAAGGCTGGGTGTGGCAATGGCGCGCTCAGAGGCAGAGACAGGGCTGCAACAAGCTTGAGACCAGCGTGGTCTAGATGGTGAGTCTCAGCTAGCCAGGGCCAATGATAAGACTCTGACTTAGGAAAAAAAAAAATCAGGTTGGGAAGCAAGCCTGAAGGCCCAAGTTTTGTGTTGAGAATGGTGGAAGGAGAGAATCAACCCCTGACCTTTGGCACTGTAGCACTAGGATACCCCCACACACACATGTAATGATGAAGTCTTTTT	265	TGTAAGGCACATCTCGGATCTGTGGCAATGGCGCGCTCAGAGGCAGAGACAGGGCTGCAACAAGCTTGAGACCAGCGTGGTCTAGATGGTGAGTCTCAGCTAGCCAGGGCCAATGATAAGACTCTGACTTAGGAAAAAAAATCCGACGAGAATCTTGCTTCCCTATAGTGAGTCGTATTA,TGTAAGGCACATCTCGGATCAAAATCAGGTTGGGAAGCAAGCCTGAAGGCCCAAGTTTTGTGTTGAGAATGGTGGAAGGAGAGAATCAACCCCTGACCTTTGGCACTGTAGCACTAGGATACCCCCACACACACATGTAAATCCGACGAGAATCTTGCTTCCCTATAGTGAGTCGTATTA
chr13_80787154_80787167_13xT	TAAATGTATTACAAAAATTTTATGTAAAAAAATACTATGATTCCTTATGGGTTGTGTTTTTTTTTTTTTTCAGTATTCTTGGTCTTATTTTTCTCCCCTTCTCCTTCCATCCCTCTGGAT	120	TGTAAGGCACATCTCGGATCTAAATGTATTACAAAAATTTTATGTAAAAAAATACTATGATTCCTTATGGGTTGTGTTTTTTTTTTTTTTCAGTATTCTTGGTCTTATTTTTCTCCCCTTCTCCTTCCATCCCTCTGGATATCCGACGAGAATCTTGCTTCCCTATAGTGAGTCGTATTA
chr11_50345661_50345677_16xT	TAATGAAAACTTGGAGTGCTTACAAAGTTGGGTATATTACATGTGTGACAAATTATATATAAACCAGATTTCATTTCCTGTTTTTTTTTTTTTTTTTATCAGCAAAGGAAAAATGGCAAGAAAAAACTGAATCTCCTATAATACAGCTACACATGTTAGGGGGTAATATTTATT	174	TGTAAGGCACATCTCGGATCTAATGAAAACTTGGAGTGCTTACAAAGTTGGGTATATTACATGTGTGACAAATTATATATAAACCAGATTTCATTTCCTGTTTTTTTTTTTTTTTTTATCAGCAAAGGAAAAATGGCAAGATCCGACGAGAATCTTGCTTCCCTATAGTGAGTCGTATTA,TGTAAGGCACATCTCGGATCAATTATATATAAACCAGATTTCATTTCCTGTTTTTTTTTTTTTTTTTATCAGCAAAGGAAAAATGGCAAGAAAAAACTGAATCTCCTATAATACAGCTACACATGTTAGGGGGTAATATTATCCGACGAGAATCTTGCTTCCCTATAGTGAGTCGTATTA
chr18_8077452_8077465_13xT	TAATGGAACACTTGTGTTCCCCATTACAGTTTTCTCCAGTTTTTATAACTTGGGACTGTAGCTTCCTTGGAAGGGTCTTCAGGACCCTTTTTTTTTTTTTTAGGAGCAGTTGGCACCAAAGAAAACACTATAAAAAAATTACTAGGTGCTTCTGAAAAAAAGAATAAGTTACCAGACATAGTGACACATGTGTT	194	TGTAAGGCACATCTCGGATCTAATGGAACACTTGTGTTCCCCATTACAGTTTTCTCCAGTTTTTATAACTTGGGACTGTAGCTTCCTTGGAAGGGTCTTCAGGACCCTTTTTTTTTTTTTTAGGAGCAGTTGGCACCAAAATCCGACGAGAATCTTGCTTCCCTATAGTGAGTCGTATTA,TGTAAGGCACATCTCGGATCAAGGGTCTTCAGGACCCTTTTTTTTTTTTTTAGGAGCAGTTGGCACCAAAGAAAACACTATAAAAAAATTACTAGGTGCTTCTGAAAAAAAGAATAAGTTACCAGACATAGTGACACATGATCCGACGAGAATCTTGCTTCCCTATAGTGAGTCGTATTA
chr5_83619838_83619852_14xA	TAAGGCATGCTTGATGGGAAGGAATTCCAGCTTGATACTCTAAATATAGCCAGCATACTGTAGCTGAAATGTTCATAAAATCTACATCAATACTTACCATCTCTTTTCTAAGCCTATATCATTTCCAACTGCATTTCAATACGTTTTTATGTACTGATAAGTACAGCAATTATCTCTCATCAAAAAAAAAAAAAAACATGTGAAGCAGAAGACAATCACAGAAATATATAAATTCTCAAAATTCAGTGAATAGGTTGTAGCGTTCACAACTCCATTGGTGCATCTGCTATACACCCTTTTCATT	304	TGTAAGGCACATCTCGGATCTAAGGCATGCTTGATGGGAAGGAATTCCAGCTTGATACTCTAAATATAGCCAGCATACTGTAGCTGAAATGTTCATAAAATCTACATCAATACTTACCATCTCTTTTCTAAGCCTATATCATCCGACGAGAATCTTGCTTCCCTATAGTGAGTCGTATTA,TGTAAGGCACATCTCGGATCCAGCATACTGTAGCTGAAATGTTCATAAAATCTACATCAATACTTACCATCTCTTTTCTAAGCCTATATCATTTCCAACTGCATTTCAATACGTTTTTATGTACTGATAAGTACAGCAATATCCGACGAGAATCTTGCTTCCCTATAGTGAGTCGTATTA,TGTAAGGCACATCTCGGATCTATCTCTCATCAAAAAAAAAAAAAAACATGTGAAGCAGAAGACAATCACAGAAATATATAAATTCTCAAAATTCAGTGAATAGGTTGTAGCGTTCACAACTCCATTGGTGCATCTGCTATATCCGACGAGAATCTTGCTTCCCTATAGTGAGTCGTATTA
chr10_17968423_17968438_15xT	TAAAGGCGTGCGCCCCCGCTGCCCATTGGAAAATTCAAATATCTTGAGTTCCAGCATTATGTTCAAAAGGTTTAGATCTTCTCAGATTTGTTTTTTTTTTTTTTTTGTTCTTTGTTATTGTTGTTTTATTAGGGATGTCAGCTTGTAAAGTCCATACCAATATTCCAGATTTTTTATAAACTCTGAAGTTTGAAACAATTTTGTGTCCAACTATTTCAGGTAAGAAATACTGACCATATAACTATTTTTGTGGT	254	TGTAAGGCACATCTCGGATCTAAAGGCGTGCGCCCCCGCTGCCCATTGGAAAATTCAAATATCTTGAGTTCCAGCATTATGTTCAAAAGGTTTAGATCTTCTCAGATTTGTTTTTTTTTTTTTTTTGTTCTTTGTTATTGATCCGACGAGAATCTTGCTTCCCTATAGTGAGTCGTATTA,TGTAAGGCACATCTCGGATCTTGTTTTATTAGGGATGTCAGCTTGTAAAGTCCATACCAATATTCCAGATTTTTTATAAACTCTGAAGTTTGAAACAATTTTGTGTCCAACTATTTCAGGTAAGAAATACTGACCATATAATCCGACGAGAATCTTGCTTCCCTATAGTGAGTCGTATTA
chr14_115053504_115053517_13xA	TAAATCTTGTCGAGGTTCAAAAGTGCACATTGAAAAAAAAAAAAAAGGTGGGGATTCATCCCACATACAGTTACCAAATCCAGACACTATTGTGGATGCCAAGACTTGTGTTCTGAAAGAAGCCTAATATGGCTGTTTCTTGGGAGGCCCTGCCAGAGCCTGACAAATACAAAGGCGGATGTTAGCAGCCAACATTGGACCGAGTGCAGGGTCCCTAATAGAGGAGTTAGAGAAGGGACTGAAGGAGT	248	TGTAAGGCACATCTCGGATCTAAATCTTGTCGAGGTTCAAAAGTGCACATTGAAAAAAAAAAAAAAGGTGGGGATTCATCCCACATACAGTTACCAAATCCAGACACTATTGTGGATGCCAAGACTTGTGTTCTGAAAGAATCCGACGAGAATCTTGCTTCCCTATAGTGAGTCGTATTA
chr11_9857488_9857498_10xA	TAATATGGACCATAAAAAAAAAAACAAAAACCTGTTCCTGTCCTTGTCCCACTACTGGTTGGAACTATCATAGCTGGCTCAACAGCCAAAGGAACATCAGGGTTGAACATGGGAGGTGAAAACT	124	TGTAAGGCACATCTCGGATCTAATATGGACCATAAAAAAAAAAACAAAAACCTGTTCCTGTCCTTGTCCCACTACTGGTTGGAACTATCATAGCTGGCTCAACAGCCAAAGGAACATCAGGGTTGAACATGGGAGGTGAAATCCGACGAGAATCTTGCTTCCCTATAGTGAGTCGTATTA
chr7_133492345_133492356_11xT	TAAGGGTACAGTGGACAATCTGGTTCTCTCCCAGTGTCCATATGGGGTGGATATAATTCTACCCATGGCTTCAGAAAATTTCCAGTTTCTTTCTTTTTTTTTTTTCTTTTTGTTTGCTTTTTGTTTTGTTTTGGTTTTTGGTTTTTTTCGAGACAGGGTTTCTCTGTGTAGCCCTGGCTGTCCTGGCACTCACTCTGTAGACCAGGCTGACCTCAAACTCAGAAATCCACCTGCCTCTGCCTCCTGAGTGCTGGGAT	257	TGTAAGGCACATCTCGGATCTAAGGGTACAGTGGACAATCTGGTTCTCTCCCAGTGTCCATATGGGGTGGATATAATTCTACCCATGGCTTCAGAAAATTTCCAGTTTCTTTCTTTTTTTTTTTTCTTTTTGTTTGCTTTATCCGACGAGAATCTTGCTTCCCTATAGTGAGTCGTATTA
chr9_30403746_30403756_10xA	TAATGAAGAGACACCGAGGCCTGGGGCTGCAGCTCTGTTGAAAGGGAGCTTTCCATTCATGAGTGAGGACTTAGGCTCAGTATGCCACCCTATTGCAGAGCAATACAACAGACACCAGAGCAGGTGACAGCACAATAGACTTGCTATAGATCCCCAGAAGTGCCACCGATGGAAAAAAAAAAAGGATGCAGTCTGGGAGAGGT	203	TGTAAGGCACATCTCGGATCCTGGGGCTGCAGCTCTGTTGAAAGGGAGCTTTCCATTCATGAGTGAGGACTTAGGCTCAGTATGCCACCCTATTGCAGAGCAATACAACAGACACCAGAGCAGGTGACAGCACAATAGACATCCGACGAGAATCTTGCTTCCCTATAGTGAGTCGTATTA,TGTAAGGCACATCTCGGATCTATGCCACCCTATTGCAGAGCAATACAACAGACACCAGAGCAGGTGACAGCACAATAGACTTGCTATAGATCCCCAGAAGTGCCACCGATGGAAAAAAAAAAAGGATGCAGTCTGGGAGAATCCGACGAGAATCTTGCTTCCCTATAGTGAGTCGTATTA
chr16_62684811_62684821_10xC	TAATGCATAGCTGACTTTGAAGTCTTGTAATGAGGACCCTGTCCTCTCTTCTTGCCCCCCCCCCCATTGGTAATACTAATTGATGTGGTTTATGAAGACCCATTGCTAATCATAATTACTTGTCATACTT	130	TGTAAGGCACATCTCGGATCTAATGCATAGCTGACTTTGAAGTCTTGTAATGAGGACCCTGTCCTCTCTTCTTGCCCCCCCCCCCATTGGTAATACTAATTGATGTGGTTTATGAAGACCCATTGCTAATCATAATTACTATCCGACGAGAATCTTGCTTCCCTATAGTGAGTCGTATTA
chr1_63745039_63745051_12xC	TAAAACCAGATGCCCCTTGGACTTATAGAGCCCCCCCCCCCCCGCCACCTCCACTCTGCCCTGGGCTGTGTTTGTTTTGGCTCCATCCTAGGGATTTGGTCATCAGCCAAGCTCTGAATTCCCCAGCCTCACACTCTGCCCACACCTCCACTAAATCCTCCTTGGTCTGAACCAAGAGCCTTCCGCCAGTTTCTTTTTATTAGTTCATTCTGAAAGACAGCAACTGTCTTAGATGGTTAGAAACGGCAGCGATCGGGTCTTAGATCTTT	269	TGTAAGGCACATCTCGGATCACTTATAGAGCCCCCCCCCCCCCGCCACCTCCACTCTGCCCTGGGCTGTGTTTGTTTTGGCTCCATCCTAGGGATTTGGTCATCAGCCAAGCTCTGAATTCCCCAGCCTCACACTCTGCCATCCGACGAGAATCTTGCTTCCCTATAGTGAGTCGTATTA,TGTAAGGCACATCTCGGATCCACACCTCCACTAAATCCTCCTTGGTCTGAACCAAGAGCCTTCCGCCAGTTTCTTTTTATTAGTTCATTCTGAAAGACAGCAACTGTCTTAGATGGTTAGAAACGGCAGCGATCGGGTCTATCCGACGAGAATCTTGCTTCCCTATAGTGAGTCGTATTA
chrX_138975312_138975325_13xA	TAAATGGTTTCGTTGATGTCTAACTTCTTAGATTCTGTTTCCGTTTTTTTTTTCCAGTAGAATGCTCCCATAAGTCTTTCATCTAACTATAACCAAACACTGACTGATCCCCAAAGTGCCAATGCATTTCTACCAACACTTGGTTCCAACCTTCATAGAGATGAATGTGGCTCGTTCCTCCTCTCCCAAGGGATACATGATTCACTGGGCTGGAACCAGGGATTTAGTTCAACCAAAAAAAAAAAAAATCAATTCGACCTCAGAGTCTAT	270	TGTAAGGCACATCTCGGATCTAAATGGTTTCGTTGATGTCTAACTTCTTAGATTCTGTTTCCGTTTTTTTTTTCCAGTAGAATGCTCCCATAAGTCTTTCATCTAACTATAACCAAACACTGACTGATCCCCAAAGTGCCATCCGACGAGAATCTTGCTTCCCTATAGTGAGTCGTATTA,TGTAAGGCACATCTCGGATCAATGCATTTCTACCAACACTTGGTTCCAACCTTCATAGAGATGAATGTGGCTCGTTCCTCCTCTCCCAAGGGATACATGATTCACTGGGCTGGAACCAGGGATTTAGTTCAACCAAAAAAATCCGACGAGAATCTTGCTTCCCTATAGTGAGTCGTATTA
chr11_5200316_5200328_12xA	TAAGAGACAGGGTCTCATTGTGTAGTCCTGGCTGACCTGGAACTCACTATGTAGCCGAGGCTCTCCTCAAACTCTCTTCTGCCTCACCCTCTTGAGATGCCAACACTGGCCTAAGCATATATACTTGTGGAAGTTTAGTTTGAATTCTATTTGACTCTCTAAAATCGTCTTCTTTATAAGAAATGAAATACTGAATTATGTAAAAAAAAAAAAACAAAAAACAAAAAAACAAGAAAAACAAGAAAAACAGCCTACAGTGAGCAGAGGGT	269	TGTAAGGCACATCTCGGATCTGAATTCTATTTGACTCTCTAAAATCGTCTTCTTTATAAGAAATGAAATACTGAATTATGTAAAAAAAAAAAAACAAAAAACAAAAAAACAAGAAAAACAAGAAAAACAGCCTACAGTGAATCCGACGAGAATCTTGCTTCCCTATAGTGAGTCGTATTA,TGTAAGGCACATCTCGGATCTGTAGTCCTGGCTGACCTGGAACTCACTATGTAGCCGAGGCTCTCCTCAAACTCTCTTCTGCCTCACCCTCTTGAGATGCCAACACTGGCCTAAGCATATATACTTGTGGAAGTTTAGTTATCCGACGAGAATCTTGCTTCCCTATAGTGAGTCGTATTA
chr16_32750801_32750811_10xC	TAAAAAACAAATTTTTGAATGAGAAAATGAGATGGTTCTTAGCTTTGGAAATAATGATGGTGGTGGCGGCGGCTGCTGGTCGTTGTCCTCCCCGCCCCCCGCCCCCCGCCCCCCGCCCCCTGCCCCCCCCCCCAGCCTCCTT	142	TGTAAGGCACATCTCGGATCGAGAAAATGAGATGGTTCTTAGCTTTGGAAATAATGATGGTGGTGGCGGCGGCTGCTGGTCGTTGTCCTCCCCGCCCCCCGCCCCCCGCCCCCCGCCCCCTGCCCCCCCCCCCAGCCTCCATCCGACGAGAATCTTGCTTCCCTATAGTGAGTCGTATTA
chr4_59570172_59570189_17xT	TAATGCTGCTGTGCGTTTCCCTGTCTGCGTGTTGACTGTTTGCTTGTCTTTGGGGAAGAATTTTCTATTCAGATCCTATGGAGGTTTTTTCTTTTGTTTCTGGAGATGGAGTGTCCCTGAGTGGCTTAGTCTGAAATCATAAATCATACTTTTGCACTCAAACGATCCTCTTGCCTCAGCCTCCAAGTGTTTCTAGATTTTTTTTTTTTTTTTTTGGTTTTTGGTTTGTTTGTTTGTTTGTTTGTTTTTTGGTTTTTTGAGACAGGGTTTTCTGTGTAGCCCTGGATGTCCTGGAACTCACTCTGTAGAACCAGGCTGGGTGTTTCTAGATCATTGATATTTTTTTTTTCAACT	354	TGTAAGGCACATCTCGGATCGTGGCTTAGTCTGAAATCATAAATCATACTTTTGCACTCAAACGATCCTCTTGCCTCAGCCTCCAAGTGTTTCTAGATTTTTTTTTTTTTTTTTTGGTTTTTGGTTTGTTTGTTTGTTTGATCCGACGAGAATCTTGCTTCCCTATAGTGAGTCGTATTA,TGTAAGGCACATCTCGGATCTAATGCTGCTGTGCGTTTCCCTGTCTGCGTGTTGACTGTTTGCTTGTCTTTGGGGAAGAATTTTCTATTCAGATCCTATGGAGGTTTTTTCTTTTGTTTCTGGAGATGGAGTGTCCCTGAATCCGACGAGAATCTTGCTTCCCTATAGTGAGTCGTATTA
chr12_111585224_111585234_10xT	TAAACTCAGATGATTAGGTGTGCATGACCAGCATGTTACCCTCCAGAGTTGTTCCTCTGGCTTCGCTGTTAGCATTCCTAGTTGATTACATACAGCAGCTCTCCTTTTTTTTTTTCCATTGTGGTAAATATGGATCACATAAAATTTACGATCTGAATCTGTCTATCATGATGACCTTGAACTTCTGATCATCTTCTAGTTTTTTGGTTTTTGAGAGGCAAGGTTTCTAGGTGTAGCCCTGGGTATCCTAGAATTCATTCTGTAGACCAGGCTAGCCTTGAACTCAGAGATTCACCTGCTTTTGCCTCCCAAGTGCTGGGAT	322	TGTAAGGCACATCTCGGATCTGGATCACATAAAATTTACGATCTGAATCTGTCTATCATGATGACCTTGAACTTCTGATCATCTTCTAGTTTTTTGGTTTTTGAGAGGCAAGGTTTCTAGGTGTAGCCCTGGGTATCCTAATCCGACGAGAATCTTGCTTCCCTATAGTGAGTCGTATTA,TGTAAGGCACATCTCGGATCTGATTAGGTGTGCATGACCAGCATGTTACCCTCCAGAGTTGTTCCTCTGGCTTCGCTGTTAGCATTCCTAGTTGATTACATACAGCAGCTCTCCTTTTTTTTTTTCCATTGTGGTAAATAATCCGACGAGAATCTTGCTTCCCTATAGTGAGTCGTATTA
chr12_109368890_109368901_11xG	TAAACAAATATATTGTCAACGCGGCTTTCAATAGCACATAAACAGATGTGTGCTGTTGCAATTGCAAGCTATGGGGTTCCACTGGGACCCCCAAATGAGTGAGGGGCGTACTGTGATTCTTGCAAGGCCCTCTGGGGTTTGAGCAGTGCCTGCTGCCTGCGTGGGGGCTGGTGGGGGGGGGGGGACAGCTCAGGAAACGATGCCTTTCAGGGGCGTCTCTCAGTCTTTAGTGTCAGCAGTGCCTGTCCCTCTCCTGGTGATCCTGGGTTCTGAGTTAGTCTCAAAGGGGCTACTTAGCCAACTCCTGTCCCTGCCCTTCAAACATCTGCCATAGCACCTGTCTCTCCTGGCACCCAGTTCCCCCCAGCCCCATCT	375	TGTAAGGCACATCTCGGATCTATTGTCAACGCGGCTTTCAATAGCACATAAACAGATGTGTGCTGTTGCAATTGCAAGCTATGGGGTTCCACTGGGACCCCCAAATGAGTGAGGGGCGTACTGTGATTCTTGCAAGGCCCATCCGACGAGAATCTTGCTTCCCTATAGTGAGTCGTATTA,TGTAAGGCACATCTCGGATCTCTGGGGTTTGAGCAGTGCCTGCTGCCTGCGTGGGGGCTGGTGGGGGGGGGGGGACAGCTCAGGAAACGATGCCTTTCAGGGGCGTCTCTCAGTCTTTAGTGTCAGCAGTGCCTGTCCCTATCCGACGAGAATCTTGCTTCCCTATAGTGAGTCGTATTA,TGTAAGGCACATCTCGGATCCTCCTGGTGATCCTGGGTTCTGAGTTAGTCTCAAAGGGGCTACTTAGCCAACTCCTGTCCCTGCCCTTCAAACATCTGCCATAGCACCTGTCTCTCCTGGCACCCAGTTCCCCCCAGCCCATCCGACGAGAATCTTGCTTCCCTATAGTGAGTCGTATTA
chr8_14350902_14350917_15xT	TAATCCTGGGAGAAAGGAGATCATCAAACTACAAAGGGAGTTACAGTGTAGGCAGGAGCCTCTGGACGTCAAGGGATGCTGCAGGCTTCTTTTTATTCCAGCTTTGTTCAGACATACTTCCCTTGAAAACAAGTGTTATTGTTGTTTTGTGTGTGTGTGTGTGTGTGTGTGTGTTTTTTTTTTTTTTTTCGAGACAGGGTTTCTCTGTACAAGTGTTT	218	TGTAAGGCACATCTCGGATCTAATCCTGGGAGAAAGGAGATCATCAAACTACAAAGGGAGTTACAGTGTAGGCAGGAGCCTCTGGACGTCAAGGGATGCTGCAGGCTTCTTTTTATTCCAGCTTTGTTCAGACATACTTCATCCGACGAGAATCTTGCTTCCCTATAGTGAGTCGTATTA,TGTAAGGCACATCTCGGATCGGCAGGAGCCTCTGGACGTCAAGGGATGCTGCAGGCTTCTTTTTATTCCAGCTTTGTTCAGACATACTTCCCTTGAAAACAAGTGTTATTGTTGTTTTGTGTGTGTGTGTGTGTGTGTGTATCCGACGAGAATCTTGCTTCCCTATAGTGAGTCGTATTA
chr2_106860108_106860130_22xA	TAATTTGCACTAAGGATATGCGTTTCTAATCAGCTGGGGCTGAGAAATTGACTATGATTCCAAAAAAAAAAAAAAAAAAAAAAAGATCAGAATCACTAAAGTAAAACCTTTGCTTTAGTGGGCCAATGGATACTGACCAGCTGGGGCTAAAGGATCAGCTGTGAT	165	TGTAAGGCACATCTCGGATCTGAGAAATTGACTATGATTCCAAAAAAAAAAAAAAAAAAAAAAAGATCAGAATCACTAAAGTAAAACCTTTGCTTTAGTGGGCCAATGGATACTGACCAGCTGGGGCTAAAGGATCAGCTATCCGACGAGAATCTTGCTTCCCTATAGTGAGTCGTATTA,TGTAAGGCACATCTCGGATCTAATTTGCACTAAGGATATGCGTTTCTAATCAGCTGGGGCTGAGAAATTGACTATGATTCCAAAAAAAAAAAAAAAAAAAAAAAGATCAGAATCACTAAAGTAAAACCTTTGCTTTAGTGATCCGACGAGAATCTTGCTTCCCTATAGTGAGTCGTATTA
chr8_7368132_7368143_11xA	TAAACACCTTCTTTATCACTTGTTTACAAGTAAAGCAGGATTTGCAGAACAAAAAAAAAAAACATTCAAAATATATTAGAGTTCTTATTTTGCAAAGGATTCTAAAATAAAACTAAATTCTAAAACTTGGAAATATAAATATTTGGAACAAACAAATTACAAATACTCT	169	TGTAAGGCACATCTCGGATCTAAACACCTTCTTTATCACTTGTTTACAAGTAAAGCAGGATTTGCAGAACAAAAAAAAAAAACATTCAAAATATATTAGAGTTCTTATTTTGCAAAGGATTCTAAAATAAAACTAAATTCATCCGACGAGAATCTTGCTTCCCTATAGTGAGTCGTATTA,TGTAAGGCACATCTCGGATCTTTGCAGAACAAAAAAAAAAAACATTCAAAATATATTAGAGTTCTTATTTTGCAAAGGATTCTAAAATAAAACTAAATTCTAAAACTTGGAAATATAAATATTTGGAACAAACAAATTACATCCGACGAGAATCTTGCTTCCCTATAGTGAGTCGTATTA
chr1_142932343_142932354_11xA	TAACATCTTGGGGGGTAGGAATACCATTTTGATAGATTGATTGTGATGTTCAGAAAAAAAAAAAACATTTCAATAGGAACATATCTATAGACTTTTATAGCACTATATGAGTGATTTCCAGGTGAGTTTCAGAAAGCAAGCAACTATCTAAGATAGAACACAGTT	165	TGTAAGGCACATCTCGGATCTAACATCTTGGGGGGTAGGAATACCATTTTGATAGATTGATTGTGATGTTCAGAAAAAAAAAAAACATTTCAATAGGAACATATCTATAGACTTTTATAGCACTATATGAGTGATTTCCAATCCGACGAGAATCTTGCTTCCCTATAGTGAGTCGTATTA,TGTAAGGCACATCTCGGATCTTGTGATGTTCAGAAAAAAAAAAAACATTTCAATAGGAACATATCTATAGACTTTTATAGCACTATATGAGTGATTTCCAGGTGAGTTTCAGAAAGCAAGCAACTATCTAAGATAGAACAATCCGACGAGAATCTTGCTTCCCTATAGTGAGTCGTATTA
chr13_4209368_4209379_11xA	TAATACACTAAATATCGTGTCAAGAGGTCAAGAGGATCAAAAAAAAAAAATCTGAGACTAGTAAAGTGCTGACTTCTCTCTCATGTTGAATTGTTCTGGAATGTAAAAATGGTTCTTGCTTCTTTGATACAAAGATGTGCGGAGTTTTCATATCTGTCATGACAGAGTT	169	TGTAAGGCACATCTCGGATCTAATACACTAAATATCGTGTCAAGAGGTCAAGAGGATCAAAAAAAAAAAATCTGAGACTAGTAAAGTGCTGACTTCTCTCTCATGTTGAATTGTTCTGGAATGTAAAAATGGTTCTTGCTATCCGACGAGAATCTTGCTTCCCTATAGTGAGTCGTATTA,TGTAAGGCACATCTCGGATCAAAAAAAAAATCTGAGACTAGTAAAGTGCTGACTTCTCTCTCATGTTGAATTGTTCTGGAATGTAAAAATGGTTCTTGCTTCTTTGATACAAAGATGTGCGGAGTTTTCATATCTGTCATATCCGACGAGAATCTTGCTTCCCTATAGTGAGTCGTATTA
chr15_18631377_18631389_12xT	TAACATCCACCTACACATCTGAAGTGCTGTTACATTCTTCCTTGTGACTTCACAGATTTATATATATATATATATATTTTTTTTTTTTTCTTTACCAAATGCTCTGTCTTCAGTGTCTCACAGTTTCCTTTCTTAGGATCATTTCTTCTCTGGTGGAATCACTACTCTAAAAAAAAAGACCTCAGGTAAGAGGTTTGAGGTTTTGAGGTTTGAGTTCTAAGGTTTGAGTTTATTTGAGTTTTGTTTATT	249	TGTAAGGCACATCTCGGATCTAACATCCACCTACACATCTGAAGTGCTGTTACATTCTTCCTTGTGACTTCACAGATTTATATATATATATATATATTTTTTTTTTTTTCTTTACCAAATGCTCTGTCTTCAGTGTCTCAATCCGACGAGAATCTTGCTTCCCTATAGTGAGTCGTATTA,TGTAAGGCACATCTCGGATCCAGTTTCCTTTCTTAGGATCATTTCTTCTCTGGTGGAATCACTACTCTAAAAAAAAAGACCTCAGGTAAGAGGTTTGAGGTTTTGAGGTTTGAGTTCTAAGGTTTGAGTTTATTTGAGTTATCCGACGAGAATCTTGCTTCCCTATAGTGAGTCGTATTA
chr16_42627218_42627228_10xC	TAATTAGGGTTTTACTGCTGTTGTTGTGCCAGGGAAATGTTAGTGATCCCCAAAAATATACCCAGGAACCAATCTGTTGCAACTCACAGCAGAGTCTTTATTCTACTCAAGCTAGCTCGAGCGCCCCCCCCCCCTCCACCAACCACCACCCTCACACAGGATGGTTTGGGTGGTGAATGAGCCTTGAATGTCTATTGGGGCGAGGCTTTATAGTAAGCAGCAAGCAGGGAATATGTGTGCAAGCATCTAATTGGAAAGCTGCTGTGACCTT	271	TGTAAGGCACATCTCGGATCAGAGTCTTTATTCTACTCAAGCTAGCTCGAGCGCCCCCCCCCCCTCCACCAACCACCACCCTCACACAGGATGGTTTGGGTGGTGAATGAGCCTTGAATGTCTATTGGGGCGAGGCTTTAATCCGACGAGAATCTTGCTTCCCTATAGTGAGTCGTATTA
chr4_130143219_130143235_16xA	TAACTAACTCGACTTGTTCTGAGTACTTCTCTTTCTCAGGCTCTGTTGTAGGCCCCCAGGGAACCATGATGACGAGTGAGCATAGGTTCTCGATTGTATTGGCCTTGGGGAGAATTGGACCGCACAGTGACTGTCACACAAATGGATTCAAGGGTTACAGAAAAAAAAAAAAAAAAAGACACACAGTACTAGGAGGAATGGGTGCTGGTTAGAGTCTGAAAATGAATTATGCCTAATATAAAGGTAAGCTGTGAAT	256	TGTAAGGCACATCTCGGATCTAACTAACTCGACTTGTTCTGAGTACTTCTCTTTCTCAGGCTCTGTTGTAGGCCCCCAGGGAACCATGATGACGAGTGAGCATAGGTTCTCGATTGTATTGGCCTTGGGGAGAATTGGACATCCGACGAGAATCTTGCTTCCCTATAGTGAGTCGTATTA,TGTAAGGCACATCTCGGATCCGCACAGTGACTGTCACACAAATGGATTCAAGGGTTACAGAAAAAAAAAAAAAAAAAGACACACAGTACTAGGAGGAATGGGTGCTGGTTAGAGTCTGAAAATGAATTATGCCTAATATAATCCGACGAGAATCTTGCTTCCCTATAGTGAGTCGTATTA
chr8_115460331_115460351_20xA	TAATCCCAGCACTTGGGAGGCAGAGGCAGGCAGATTTCTGAGTTCGAGGCCAGCCGCCTGGTCTACAGAGTGAGTTCCAGGACAGCCAGGGCTACACAGAGAAACCCTGTCTCGAAAAAAAACAAACAAAAAAAAAAAAAAAAAAAAAGAAAAAAAAAGAAAAAGAAAAAAAGAGAAATGACTGAGAGAGGAAAAGCAGCAAGTGTTCCATGTCTTAGCACGTCTTACGTTTCTTCCAACATGGTTGGAAATCATATAGACCTACAGACCGAGCAGAGCAGTGTCCCGCAGTGGTTCTGAGAGTGCACTTAT	312	TGTAAGGCACATCTCGGATCGAAAAGCAGCAAGTGTTCCATGTCTTAGCACGTCTTACGTTTCTTCCAACATGGTTGGAAATCATATAGACCTACAGACCGAGCAGAGCAGTGTCCCGCAGTGGTTCTGAGAGTGCACTTATCCGACGAGAATCTTGCTTCCCTATAGTGAGTCGTATTA
chrX_56505107_56505117_10xT	TAAGTCTCATAGATTCTCTGAATGCCCATTTCCTTGCTTGTAGTGCCTTTGCTGCAGAGTTGTTTAGAGACTTACATGAAGGGACTTATTTTGAAACTGTTTTATGAGCTATAGAATGTTTTGTCCTTCAAGTTTCTTCCTGTGCTCTCTTCATTTTTCTGCTCCAGTATTTCCAATGTTGCATTGTAATTTATTTGTCTTTGTCTGACTCTATCACCAGTATCTTTTTTTTTTTGAAGCAAAATTTTTTGGTTTCTCTCTTTGAACATCAGAGCCTAACTAGTGTATACTCAGTGGATGCTAGGTGAATATGTAAATAAATGGTTCATGTAGAAGATGGACTCAAGTGACACAAGTTCAACTCTAGTTGTTCTGCTTCTCCTGTGATTACAAAGTCTAGAAATAATAAGGTTGATATATGAAGAAATTTTAGGAATGAAAAGCATGATGTTGCAGAACAGTTATCAATTTGT	473	TGTAAGGCACATCTCGGATCAATGCCCATTTCCTTGCTTGTAGTGCCTTTGCTGCAGAGTTGTTTAGAGACTTACATGAAGGGACTTATTTTGAAACTGTTTTATGAGCTATAGAATGTTTTGTCCTTCAAGTTTCTTCCATCCGACGAGAATCTTGCTTCCCTATAGTGAGTCGTATTA,TGTAAGGCACATCTCGGATCTGTGCTCTCTTCATTTTTCTGCTCCAGTATTTCCAATGTTGCATTGTAATTTATTTGTCTTTGTCTGACTCTATCACCAGTATCTTTTTTTTTTTGAAGCAAAATTTTTTGGTTTCTCTCATCCGACGAGAATCTTGCTTCCCTATAGTGAGTCGTATTA,TGTAAGGCACATCTCGGATCTTTGAACATCAGAGCCTAACTAGTGTATACTCAGTGGATGCTAGGTGAATATGTAAATAAATGGTTCATGTAGAAGATGGACTCAAGTGACACAAGTTCAACTCTAGTTGTTCTGCTTCTATCCGACGAGAATCTTGCTTCCCTATAGTGAGTCGTATTA,TGTAAGGCACATCTCGGATCCACAAGTTCAACTCTAGTTGTTCTGCTTCTCCTGTGATTACAAAGTCTAGAAATAATAAGGTTGATATATGAAGAAATTTTAGGAATGAAAAGCATGATGTTGCAGAACAGTTATCAATTATCCGACGAGAATCTTGCTTCCCTATAGTGAGTCGTATTA
chr9_118273950_118273960_10xG	TAAGATCATCACACTGAATGAACTCTGTAGGTCATTCTGGTGGGGGGTTGAGGGGGGGGGGGAATGGAGCCAGCGCTGCTGAGGGTGTGGATTCTGATAAGGCGGCAAGGACACACAGGGGATGTCTGCTGTCCTCTTGGAGCCCGAGAGCCTCCAGCCACATTCCTTTCCTCTTCTAATTGCCACACGCTGAGGTTTCACAATAAGGACAT	212	TGTAAGGCACATCTCGGATCTAAGATCATCACACTGAATGAACTCTGTAGGTCATTCTGGTGGGGGGTTGAGGGGGGGGGGGAATGGAGCCAGCGCTGCTGAGGGTGTGGATTCTGATAAGGCGGCAAGGACACACAGGGATCCGACGAGAATCTTGCTTCCCTATAGTGAGTCGTATTA,TGTAAGGCACATCTCGGATCAGGGGGGGGGGGAATGGAGCCAGCGCTGCTGAGGGTGTGGATTCTGATAAGGCGGCAAGGACACACAGGGGATGTCTGCTGTCCTCTTGGAGCCCGAGAGCCTCCAGCCACATTCCTTTCATCCGACGAGAATCTTGCTTCCCTATAGTGAGTCGTATTA,TGTAAGGCACATCTCGGATCATTCTGATAAGGCGGCAAGGACACACAGGGGATGTCTGCTGTCCTCTTGGAGCCCGAGAGCCTCCAGCCACATTCCTTTCCTCTTCTAATTGCCACACGCTGAGGTTTCACAATAAGGACATCCGACGAGAATCTTGCTTCCCTATAGTGAGTCGTATTA
chr11_40342795_40342807_12xT	TAATGTTTGGGAAAAAAACTCCTGTGTAGCAATCCTGAAGATCTAGAGCTATAGTAATCCCTGCTAATAAAAAATAATTTATGATTTTCTCAGAGCTGAGAAAATGTCAGTGCACCTGAACCTCTGGTTGATAAAACACTTGTTTCCAGGGTGGTTTTTTTTTTTTTCTCCAACCGTCACTTTTATTTCAGTTT	194	TGTAAGGCACATCTCGGATCCCTGTGTAGCAATCCTGAAGATCTAGAGCTATAGTAATCCCTGCTAATAAAAAATAATTTATGATTTTCTCAGAGCTGAGAAAATGTCAGTGCACCTGAACCTCTGGTTGATAAAACACTATCCGACGAGAATCTTGCTTCCCTATAGTGAGTCGTATTA,TGTAAGGCACATCTCGGATCAAAATAATTTATGATTTTCTCAGAGCTGAGAAAATGTCAGTGCACCTGAACCTCTGGTTGATAAAACACTTGTTTCCAGGGTGGTTTTTTTTTTTTTCTCCAACCGTCACTTTTATTTCAATCCGACGAGAATCTTGCTTCCCTATAGTGAGTCGTATTA
chr15_59809411_59809429_18xT	TAAGACCCAGGAAGCTCTTGAAACCTAAAAGGTTCACAACATCCTGCCCCAAGGGTTTTTTTTTTTTTTTTTTTGGGTCTTTATAAGCAGTAGCAACTACATTGGAGATGACACTATCCTATCAGCCCAGGTATATGCAAGTGATGCAGGGAGATCTGTGGATGCTGCAGTGAGGTCTCACCTAGACTAAGATGGGGCTTTGGTGATGCAACTGTCTCCAAGTCACCCATGCTCCTGTGAGTCTCACTCATATTCCCT	258	TGTAAGGCACATCTCGGATCGAAGCTCTTGAAACCTAAAAGGTTCACAACATCCTGCCCCAAGGGTTTTTTTTTTTTTTTTTTTGGGTCTTTATAAGCAGTAGCAACTACATTGGAGATGACACTATCCTATCAGCCCAGATCCGACGAGAATCTTGCTTCCCTATAGTGAGTCGTATTA,TGTAAGGCACATCTCGGATCGTATATGCAAGTGATGCAGGGAGATCTGTGGATGCTGCAGTGAGGTCTCACCTAGACTAAGATGGGGCTTTGGTGATGCAACTGTCTCCAAGTCACCCATGCTCCTGTGAGTCTCACTCAATCCGACGAGAATCTTGCTTCCCTATAGTGAGTCGTATTA
chr5_23879277_23879291_14xT	TAAATATCCCATATCTGATATCTGAGCCAGGGAGATGGCTCAGGGTAACAGTGCTTATCACCATGCCTGACAATTGGAGTTCAATCCCACAGACCTACACATAACAGAGAATCAATCCTTTTCTCTTTCTTTCTTTCTTTCTTTTTCTTTTTTTTTTTTTTTCCTACAGACCCAGTATTCCCAGGTAGTCTCCCATCTGAATACTAACCAGGCTTGATCTTGTTCAGTTTCCGAAGCTATGGTCAGAGAATCAAACGCTGAAAGTTGTTCCTTGACTTCCACAGGTGTCAAGGCTCTTACACATCCAAACCCAAACACACACACAAAATAATAAAAATAAAAACCTTTTT	350	TGTAAGGCACATCTCGGATCTTTTTTTTTTTTCCTACAGACCCAGTATTCCCAGGTAGTCTCCCATCTGAATACTAACCAGGCTTGATCTTGTTCAGTTTCCGAAGCTATGGTCAGAGAATCAAACGCTGAAAGTTGTTCATCCGACGAGAATCTTGCTTCCCTATAGTGAGTCGTATTA,TGTAAGGCACATCTCGGATCGGAGATGGCTCAGGGTAACAGTGCTTATCACCATGCCTGACAATTGGAGTTCAATCCCACAGACCTACACATAACAGAGAATCAATCCTTTTCTCTTTCTTTCTTTCTTTCTTTTTCTTTATCCGACGAGAATCTTGCTTCCCTATAGTGAGTCGTATTA,TGTAAGGCACATCTCGGATCCCGAAGCTATGGTCAGAGAATCAAACGCTGAAAGTTGTTCCTTGACTTCCACAGGTGTCAAGGCTCTTACACATCCAAACCCAAACACACACACAAAATAATAAAAATAAAAACCTTTTTATCCGACGAGAATCTTGCTTCCCTATAGTGAGTCGTATTA
chr1_6549658_6549671_13xT	TAAAATTGACCCCTTCAGTTGGGAGAGATACTTAGGTTAGGGCTACTGTGTGCAAAAAATCAGGTTCTTGAGCACCTAGACACAGTCTAGACACAGAGTTTTTCTTCTTTGTGTACTAGGGAGTCAATACAGGACTTGCACATTCTGGGCAAGAGCTCTACCATTGAGCTACATCTACAGGCCCAGGCACAGTTGTTGTAAACTGATTTTTTTTTTTTTTGCCCCGAGATAGTGAAAATTTCTGTTTT	248	TGTAAGGCACATCTCGGATCTAAAATTGACCCCTTCAGTTGGGAGAGATACTTAGGTTAGGGCTACTGTGTGCAAAAAATCAGGTTCTTGAGCACCTAGACACAGTCTAGACACAGAGTTTTTCTTCTTTGTGTACTAGGATCCGACGAGAATCTTGCTTCCCTATAGTGAGTCGTATTA,TGTAAGGCACATCTCGGATCGAGTCAATACAGGACTTGCACATTCTGGGCAAGAGCTCTACCATTGAGCTACATCTACAGGCCCAGGCACAGTTGTTGTAAACTGATTTTTTTTTTTTTTGCCCCGAGATAGTGAAAATTATCCGACGAGAATCTTGCTTCCCTATAGTGAGTCGTATTA
chr18_22874571_22874584_13xT	TAAAAGGGGAAAAATGGAAAGAAAAGAGGAAGGGAGGAAGGAAGATAGAGGGAGAGGAGAGGGAAATCTAAATGGAAAGCTAACTTTTCTTTTTTTTTTTTTTCTGGTTTTTTCGAGATAGGGTTTCTCTGTGTAGCCCTGGCTCTCCTGGAACTCACTTTGTAGATCAGGCTGGCCTCAAACCCAGAAATCTGCCTGTCTCTGCCTCCCAAGTACTGTGAT	222	TGTAAGGCACATCTCGGATCAAAATGGAAAGAAAAGAGGAAGGGAGGAAGGAAGATAGAGGGAGAGGAGAGGGAAATCTAAATGGAAAGCTAACTTTTCTTTTTTTTTTTTTTCTGGTTTTTTCGAGATAGGGTTTCTCTATCCGACGAGAATCTTGCTTCCCTATAGTGAGTCGTATTA
chr6_72167193_72167207_14xG	TAATGGGTGGTGGTGGAGAATGTCAGCAGGGTGGAACAGTCTGAAGCTTCTGTACCCCAAGCTAGCTAGGCACTCTCTGTGTGATTGAGGGTGACCTTGAACTCCTGATCCTCCGTCTCCACCTCCCGAGTGTCGAGATTGGGGGGGGGGGGGGGAAGCATGTGTCACCACACCCAACT	179	TGTAAGGCACATCTCGGATCGTGGAACAGTCTGAAGCTTCTGTACCCCAAGCTAGCTAGGCACTCTCTGTGTGATTGAGGGTGACCTTGAACTCCTGATCCTCCGTCTCCACCTCCCGAGTGTCGAGATTGGGGGGGGGGATCCGACGAGAATCTTGCTTCCCTATAGTGAGTCGTATTA
chr15_91249568_91249579_11xT	TAATGACAAATACAAGAGAATTCCAAGGTGTGGTGGACTCTTCTATATGGTGAGCTTCTAGCTGCTTTTGGCTTGCTGTTCTAGTGCTTGTAATTTTTTTTTTTTGTCCTAGGTCATTGTTCAATCCAAACAGGTTGGTCAGTCAACCACTTTAGTAGTATGGTTGTTGGTGTTTTATCAACAGTGTCTCTTCTGTACAAAGTTGGAGAGTCAGCTTTTATTGTGTCCTGT	231	TGTAAGGCACATCTCGGATCTAATGACAAATACAAGAGAATTCCAAGGTGTGGTGGACTCTTCTATATGGTGAGCTTCTAGCTGCTTTTGGCTTGCTGTTCTAGTGCTTGTAATTTTTTTTTTTTGTCCTAGGTCATTGTATCCGACGAGAATCTTGCTTCCCTATAGTGAGTCGTATTA,TGTAAGGCACATCTCGGATCAGGTCATTGTTCAATCCAAACAGGTTGGTCAGTCAACCACTTTAGTAGTATGGTTGTTGGTGTTTTATCAACAGTGTCTCTTCTGTACAAAGTTGGAGAGTCAGCTTTTATTGTGTCCTGATCCGACGAGAATCTTGCTTCCCTATAGTGAGTCGTATTA
chr2_31948676_31948701_25xA	TAAAACCAAAAAAAAAAAAAAAAAAAAAAAAAATTTCTTTCAATTTTTGGAGACAAAGTCTCTTACTGTGTCTGGCCTTTGACCTCCAGCCCCTCAACCTTTCGGGTTCTTGGATGACTTTGTTTTGAGACAGGGTTTCTCTTGTGTAGCCCTGGCTGTCCTGGAACTTGCTCTGAAGACCAGACTGGATGTTGCCCTGCTGCTAAGATCAAAGTCTGACGT	222	TGTAAGGCACATCTCGGATCCAATTTTTGGAGACAAAGTCTCTTACTGTGTCTGGCCTTTGACCTCCAGCCCCTCAACCTTTCGGGTTCTTGGATGACTTTGTTTTGAGACAGGGTTTCTCTTGTGTAGCCCTGGCTGTCATCCGACGAGAATCTTGCTTCCCTATAGTGAGTCGTATTA,TGTAAGGCACATCTCGGATCTAAAACCAAAAAAAAAAAAAAAAAAAAAAAAAATTTCTTTCAATTTTTGGAGACAAAGTCTCTTACTGTGTCTGGCCTTTGACCTCCAGCCCCTCAACCTTTCGGGTTCTTGGATGACTTATCCGACGAGAATCTTGCTTCCCTATAGTGAGTCGTATTA
chr1_55653252_55653262_10xT	TAATTCATGCATGCATTCATTCATTCACTTGATAATTATTTATGGCACTTTGATATATGAATCAGTGTGGAATTCCCAAAAGTAAAATCATTGCCTTCTTTTTTTTTTTGGTTTTGGTTTTAGGTTATTTTCAACCTAGTTGGGGAGGTAGGGAAGGAGGACAGGAATACTCTGCGTTATAAGGCTGTGAATCAATGTTTTAGTTGTTTAGAGAAAGAGATGATTTTCAGTGTGAGCTAGAGAAAGGCTTTGTGAGAGATGAGGACTCAGATTTTGGCTAGGCTGTGAAGGATTGGTTTGAGTGTGTGTGTGTGTGTGTGTGAAAAATCAATATGTTTGT	340	TGTAAGGCACATCTCGGATCTAATTCATGCATGCATTCATTCATTCACTTGATAATTATTTATGGCACTTTGATATATGAATCAGTGTGGAATTCCCAAAAGTAAAATCATTGCCTTCTTTTTTTTTTTGGTTTTGGTTTATCCGACGAGAATCTTGCTTCCCTATAGTGAGTCGTATTA,TGTAAGGCACATCTCGGATCTAGGTTATTTTCAACCTAGTTGGGGAGGTAGGGAAGGAGGACAGGAATACTCTGCGTTATAAGGCTGTGAATCAATGTTTTAGTTGTTTAGAGAAAGAGATGATTTTCAGTGTGAGCTAGATCCGACGAGAATCTTGCTTCCCTATAGTGAGTCGTATTA,TGTAAGGCACATCTCGGATCTGATTTTCAGTGTGAGCTAGAGAAAGGCTTTGTGAGAGATGAGGACTCAGATTTTGGCTAGGCTGTGAAGGATTGGTTTGAGTGTGTGTGTGTGTGTGTGTGAAAAATCAATATGTTTGTATCCGACGAGAATCTTGCTTCCCTATAGTGAGTCGTATTA
chr14_7775624_7775643_19xA	TAATCAAGGCACACTGGAGTCTGATATGGGACAATTAGAAGGAGTTCAAGGACATCTTCAGCTACACTGTGTTTCATGCCAGCCAGAGCTACATTGACAGACACTGAAAAAAAAAAAAAAAAAAAACTTACGTAGATGGCAGTTCCCCAGCAGGTAGTGCTATTTGGGGAGGCTGTGGAACCTTTAGGAGTTGGACCCAGCAACTAAAAGTAGGTCGATAGTAGCTGGTCTT	232	TGTAAGGCACATCTCGGATCTAATCAAGGCACACTGGAGTCTGATATGGGACAATTAGAAGGAGTTCAAGGACATCTTCAGCTACACTGTGTTTCATGCCAGCCAGAGCTACATTGACAGACACTGAAAAAAAAAAAAAAATCCGACGAGAATCTTGCTTCCCTATAGTGAGTCGTATTA,TGTAAGGCACATCTCGGATCAAAAAAAAAAAAAAAACTTACGTAGATGGCAGTTCCCCAGCAGGTAGTGCTATTTGGGGAGGCTGTGGAACCTTTAGGAGTTGGACCCAGCAACTAAAAGTAGGTCGATAGTAGCTGGTCATCCGACGAGAATCTTGCTTCCCTATAGTGAGTCGTATTA
chr7_130235480_130235498_18xA	TAATCCCAGCACTTGGGAGGCAGAGGCAGTCAGATTTCTGAGTTTGAGGCCAGCCTGGTCTACAGAGTGAGTTCCAGGACAGCCAGGGCTACACAGAGAAACCCTGTCTCAGAAAACCAAAAAAAAAAAAAAAAAAATTGAGGCTAGATTTTTTTTCTCTCTTTCCCTCCCTTCCTTCTCTCTTCTTTTCCCTCCTTCTCCCTCTCTCTACCTCCTCTTTCTCCCTATCCCTCTCTCTTCTTCCCCTTCTCTCTGCACTTTGCCCTCCCCCAACCCACATCCCACACCCCATGGCAACTTCCCTGGCGGCCTTCCTTGGGGCCAGTGAACTTGACCAAGTCTTCAATAACCCTGTCTT	358	TGTAAGGCACATCTCGGATCCTCCCTATCCCTCTCTCTTCTTCCCCTTCTCTCTGCACTTTGCCCTCCCCCAACCCACATCCCACACCCCATGGCAACTTCCCTGGCGGCCTTCCTTGGGGCCAGTGAACTTGACCAAGTATCCGACGAGAATCTTGCTTCCCTATAGTGAGTCGTATTA,TGTAAGGCACATCTCGGATCACCCTGTCTCAGAAAACCAAAAAAAAAAAAAAAAAAATTGAGGCTAGATTTTTTTTCTCTCTTTCCCTCCCTTCCTTCTCTCTTCTTTTCCCTCCTTCTCCCTCTCTCTACCTCCTCTTTATCCGACGAGAATCTTGCTTCCCTATAGTGAGTCGTATTA
chr1_186620080_186620091_11xT	TAATCTTCTCCACTGCCTTCCTCTTCTCTGCCTTCTCTTCCCCTTCCTGAGTCTTCCACATGTTCAAGCCATCCACCTCCTCCAGGAAGCTGTTTGCAAACTGGCCCTTTCCCAGAGTTGTGGCAATCTGGGTTTTTGGTTTTGGTTTTTTTTTTTTGTTTTGTTTTGTTTTGTTTTTGTTCTTTTTTTCCATTAGTCTTTGTCCTATGAAGCAGATTGTCAGCACTTTAGTGCTTTATGTGTGTTTATGTATCTCTGTGTGTATGTGTATGTATGTATATATATATATGTATATATATATATATATATATATATATATATATATTACTAGGATGGCCTTTT	342	TGTAAGGCACATCTCGGATCTTGTTTTTGTTCTTTTTTTCCATTAGTCTTTGTCCTATGAAGCAGATTGTCAGCACTTTAGTGCTTTATGTGTGTTTATGTATCTCTGTGTGTATGTGTATGTATGTATATATATATATGATCCGACGAGAATCTTGCTTCCCTATAGTGAGTCGTATTA,TGTAAGGCACATCTCGGATCTAATCTTCTCCACTGCCTTCCTCTTCTCTGCCTTCTCTTCCCCTTCCTGAGTCTTCCACATGTTCAAGCCATCCACCTCCTCCAGGAAGCTGTTTGCAAACTGGCCCTTTCCCAGAGTTGATCCGACGAGAATCTTGCTTCCCTATAGTGAGTCGTATTA,TGTAAGGCACATCTCGGATCGTCTTCCACATGTTCAAGCCATCCACCTCCTCCAGGAAGCTGTTTGCAAACTGGCCCTTTCCCAGAGTTGTGGCAATCTGGGTTTTTGGTTTTGGTTTTTTTTTTTTGTTTTGTTTTGTTATCCGACGAGAATCTTGCTTCCCTATAGTGAGTCGTATTA
chrX_153383994_153384004_10xA	TAAAAAATACACATCATGGGAGAGATTAGTGTCTACCTCTTTTTTTTAGGTATTTTCTTCATTTACATTTCAAATGCTATCTCAAAAAAAAAAAGGATCTGTCCAATGATAAGAGTGGGGTGTTGAAATCTCCCACTACTTTTGTGTGAGGTGCAATGTGTGCCTTGTGCTTTACTAAAGTTTCTT	186	TGTAAGGCACATCTCGGATCAGAGATTAGTGTCTACCTCTTTTTTTTAGGTATTTTCTTCATTTACATTTCAAATGCTATCTCAAAAAAAAAAAGGATCTGTCCAATGATAAGAGTGGGGTGTTGAAATCTCCCACTACTATCCGACGAGAATCTTGCTTCCCTATAGTGAGTCGTATTA
chr9_107099366_107099379_13xA	TAACCTCTGAATGACAGACAGTAACTGTCAACCCAGATTACTATATCCAGTGAAGCTATTCTTTATCACCAAAAGAGATAGGAAAAACTATTGCATAATAATTACAAACTAAAAAAAAAAAAAATTCATGACAACTAAGCTAGCATTACAAAAGACACTAAAGGAATCTTATACACAAAAGAGAAAGGTAAACACATTCATGATACTATGGGGAGCAGAAGGGATGTGCTAGAGTCATAAATAAGGCAATGAAGATAAGGAAAGTAGTAAATAGTCCTAAAACAAGATCACAGGAATGAATGCATACCTTTCAATAAAAACCCTAAATGT	330	TGTAAGGCACATCTCGGATCTAACCTCTGAATGACAGACAGTAACTGTCAACCCAGATTACTATATCCAGTGAAGCTATTCTTTATCACCAAAAGAGATAGGAAAAACTATTGCATAATAATTACAAACTAAAAAAAAAAATCCGACGAGAATCTTGCTTCCCTATAGTGAGTCGTATTA,TGTAAGGCACATCTCGGATCAAAATTCATGACAACTAAGCTAGCATTACAAAAGACACTAAAGGAATCTTATACACAAAAGAGAAAGGTAAACACATTCATGATACTATGGGGAGCAGAAGGGATGTGCTAGAGTCATAAATCCGACGAGAATCTTGCTTCCCTATAGTGAGTCGTATTA,TGTAAGGCACATCTCGGATCGGGAGCAGAAGGGATGTGCTAGAGTCATAAATAAGGCAATGAAGATAAGGAAAGTAGTAAATAGTCCTAAAACAAGATCACAGGAATGAATGCATACCTTTCAATAAAAACCCTAAATGTATCCGACGAGAATCTTGCTTCCCTATAGTGAGTCGTATTA
chr2_148207940_148207952_12xA	TAACCATAAAAAGTATAAACACAATGGTAAAACATTTTGTAAAATAAATTGAAGCTCTAAGATTTCTACAATCTAGCTAGAAACATATAAACTAAGACTTATAGGAGTAGTGAATGTGATTACACATAATCAAAAAAAAAAAAAGGAAATAACCCAAATGGGGAACTATGTATGTACTCAGTAGAACATATTTTACAAATGTTTCTTAT	209	TGTAAGGCACATCTCGGATCAAGTATAAACACAATGGTAAAACATTTTGTAAAATAAATTGAAGCTCTAAGATTTCTACAATCTAGCTAGAAACATATAAACTAAGACTTATAGGAGTAGTGAATGTGATTACACATAATATCCGACGAGAATCTTGCTTCCCTATAGTGAGTCGTATTA,TGTAAGGCACATCTCGGATCAAACATATAAACTAAGACTTATAGGAGTAGTGAATGTGATTACACATAATCAAAAAAAAAAAAAGGAAATAACCCAAATGGGGAACTATGTATGTACTCAGTAGAACATATTTTACAAATATCCGACGAGAATCTTGCTTCCCTATAGTGAGTCGTATTA
chr14_7466608_7466619_11xG	TAATCACTGAGCCATCTCTCCAGTCCCTGTGCCTGTTTTAGTTATTTTTGGCATGAGTGTGTGTGTGTGTGGGGGGGGGGGGCATGGTCCTCATACTCACTTTCCAACTGAGCTGCCTTCTCAGTCCCACATTTACAATT	140	TGTAAGGCACATCTCGGATCGCCATCTCTCCAGTCCCTGTGCCTGTTTTAGTTATTTTTGGCATGAGTGTGTGTGTGTGTGGGGGGGGGGGGCATGGTCCTCATACTCACTTTCCAACTGAGCTGCCTTCTCAGTCCCACATCCGACGAGAATCTTGCTTCCCTATAGTGAGTCGTATTA
chr10_21270281_21270308_27xT	TAACAAAATAATAGTTGTAGATTGTCCTCTAGGGCCCATGGCCTGTTGAGTCACAGATTCTTGACGCCTGATAATGGTACCAGATAAGGATTCCTTTTTTTTTTTTTTTTTTTTTTTTTTTTGTGGAGCAGACCT	135	TGTAAGGCACATCTCGGATCTAACAAAATAATAGTTGTAGATTGTCCTCTAGGGCCCATGGCCTGTTGAGTCACAGATTCTTGACGCCTGATAATGGTACCAGATAAGGATTCCTTTTTTTTTTTTTTTTTTTTTTTTTTATCCGACGAGAATCTTGCTTCCCTATAGTGAGTCGTATTA
chr8_57727757_57727769_12xA	TAACCCATCTCATCAATGCGGAAGCAGACTGTGGGCATGAAACATCTCACTGACTTCTACTCATCCAAAAAAAAAAAAAGATCAACTCTATCAAATTCCATCTCAGGCTATGATTCAGCTAATATACAGCCATGCTAGAATCTCACTTTTTCTTCTAGTTATT	163	TGTAAGGCACATCTCGGATCTAACCCATCTCATCAATGCGGAAGCAGACTGTGGGCATGAAACATCTCACTGACTTCTACTCATCCAAAAAAAAAAAAAGATCAACTCTATCAAATTCCATCTCAGGCTATGATTCAGCTATCCGACGAGAATCTTGCTTCCCTATAGTGAGTCGTATTA,TGTAAGGCACATCTCGGATCAACATCTCACTGACTTCTACTCATCCAAAAAAAAAAAAAGATCAACTCTATCAAATTCCATCTCAGGCTATGATTCAGCTAATATACAGCCATGCTAGAATCTCACTTTTTCTTCTAGTTATCCGACGAGAATCTTGCTTCCCTATAGTGAGTCGTATTA
chrX_22620980_22620996_16xA	TAATCCCAGCACTTGGGAGGCAGAAGCAGGCAGATTTCTGAGTTCTAGGCCAGCCTGGTCTACAGAGTGAGTTTCAGGACAGCCAGGCTACACAGAGAAACCCTATCTCAAAAAAACAAAACCAAAAAAAAAAAAAAAAAGATTCCATGGGTCTTATTATTCCTAGTTTCTGACCCAAGAGATACAATAACTATCAACACTGTTATTTGTTTTCCTCTTGTTTGTGTAGAACAACACCAAAATCATAATGTCAGTTGAATGTTATAAAACCAGGTATATACATTATATATATATATATATGCTCTAGTTTATAATACTGACTTTTCTTTCTCTCGTGGCTAT	342	TGTAAGGCACATCTCGGATCCACAGAGAAACCCTATCTCAAAAAAACAAAACCAAAAAAAAAAAAAAAAAGATTCCATGGGTCTTATTATTCCTAGTTTCTGACCCAAGAGATACAATAACTATCAACACTGTTATTTGTATCCGACGAGAATCTTGCTTCCCTATAGTGAGTCGTATTA,TGTAAGGCACATCTCGGATCTTTCCTCTTGTTTGTGTAGAACAACACCAAAATCATAATGTCAGTTGAATGTTATAAAACCAGGTATATACATTATATATATATATATATGCTCTAGTTTATAATACTGACTTTTCTTTCATCCGACGAGAATCTTGCTTCCCTATAGTGAGTCGTATTA
chr7_35168234_35168252_18xA	TAATCCTAGCATCTGGGAGGCAGAGGCAGGTGGATTTCTGAGTTCGAGGCCAGCATGGTCTACAGAATGAGTTCCAGGACAGCAGGGCTACACAAAGAAACCTTGTCTCGAAAAAAAAAAAAAAAAAAAGAAAAACAAAACAAAAAAACCAAACCAAAAAAATGTCTCTAACTTTCTGTGTCCCTGATTGCAGACCCTTCCTGGACTTTGCTTTGACAATCTCATCATAACCTATCACCTGGCATGTCTACCCACTT	257	TGTAAGGCACATCTCGGATCAAAAACAAAACAAAAAAACCAAACCAAAAAAATGTCTCTAACTTTCTGTGTCCCTGATTGCAGACCCTTCCTGGACTTTGCTTTGACAATCTCATCATAACCTATCACCTGGCATGTCTAATCCGACGAGAATCTTGCTTCCCTATAGTGAGTCGTATTA
chr7_71838479_71838490_11xA	TAAATGGAAGCACCAGGGCAGTCAGCTATGAACAATGGGAAGGATCTGTCTTGCCTTCACAGAAACGTAATAAACTAATATCATAGTCCTCTGACTCCTAAAAAAAAAAAATGTAGAAAACCAGGCTCAAAAACAACTATGTACACTATCACCCCAAACCACACATGCAAAAGATAATGATAACATTATCAACCATTGTACACATACGATTGACAGCTTTTCCCAGAGAAAAGCCTGGATTGCCCTATACTTCCCCAGGATTCTGGCCCAGAGAAGCTATTCTTGTCCCT	290	TGTAAGGCACATCTCGGATCTAAATGGAAGCACCAGGGCAGTCAGCTATGAACAATGGGAAGGATCTGTCTTGCCTTCACAGAAACGTAATAAACTAATATCATAGTCCTCTGACTCCTAAAAAAAAAAAATGTAGAAAAATCCGACGAGAATCTTGCTTCCCTATAGTGAGTCGTATTA,TGTAAGGCACATCTCGGATCAGGATCTGTCTTGCCTTCACAGAAACGTAATAAACTAATATCATAGTCCTCTGACTCCTAAAAAAAAAAAATGTAGAAAACCAGGCTCAAAAACAACTATGTACACTATCACCCCAAACCATCCGACGAGAATCTTGCTTCCCTATAGTGAGTCGTATTA,TGTAAGGCACATCTCGGATCACACATGCAAAAGATAATGATAACATTATCAACCATTGTACACATACGATTGACAGCTTTTCCCAGAGAAAAGCCTGGATTGCCCTATACTTCCCCAGGATTCTGGCCCAGAGAAGCTATATCCGACGAGAATCTTGCTTCCCTATAGTGAGTCGTATTA
chr2_148130470_148130481_11xG	TAACTCATATAAACATGTCTCAGAGAAGACAAAAGTGTGAGTAATTTCATGTTCTGGTCACCACACAGCTGGAATTCAACATTGGAAACGATCATAGATTTATAGCACTAAGTGCTGGCTATTGGGGGGGGGGGGCTTCTTCTCAGGACCTTCATTTCATGACTCTTCCCTCACCCTTTGCT	182	TGTAAGGCACATCTCGGATCTAACTCATATAAACATGTCTCAGAGAAGACAAAAGTGTGAGTAATTTCATGTTCTGGTCACCACACAGCTGGAATTCAACATTGGAAACGATCATAGATTTATAGCACTAAGTGCTGGCTATCCGACGAGAATCTTGCTTCCCTATAGTGAGTCGTATTA,TGTAAGGCACATCTCGGATCCCACACAGCTGGAATTCAACATTGGAAACGATCATAGATTTATAGCACTAAGTGCTGGCTATTGGGGGGGGGGGGCTTCTTCTCAGGACCTTCATTTCATGACTCTTCCCTCACCCTTTGATCCGACGAGAATCTTGCTTCCCTATAGTGAGTCGTATTA
chr3_66056330_66056345_15xA	TAAATACCTAATAAAAAATGGAAAAAAAAAAAAAAAAGACTATTCATGGGTAACCAATGGCTCTCTTTGATGTCTGCTTCTCAGGAGGAAATTCATGCCTGGTGCAACTTTGGCTAGGAAAGCCATAGGGTCTAGAAGAAAACCTACTGATGTTGTTTTACTAAATGGCCATATTGCCAAACTACCTTCTAAATATTTATTTTTAGCCATAGATTTGTGCTGCTCCCAACCTTGGTTGGCGAAGCTTCTTATTGTACTGGATAGTGCT	268	TGTAAGGCACATCTCGGATCAACCTACTGATGTTGTTTTACTAAATGGCCATATTGCCAAACTACCTTCTAAATATTTATTTTTAGCCATAGATTTGTGCTGCTCCCAACCTTGGTTGGCGAAGCTTCTTATTGTACTGGATCCGACGAGAATCTTGCTTCCCTATAGTGAGTCGTATTA,TGTAAGGCACATCTCGGATCGAAAAAAAAAAAAAAAAGACTATTCATGGGTAACCAATGGCTCTCTTTGATGTCTGCTTCTCAGGAGGAAATTCATGCCTGGTGCAACTTTGGCTAGGAAAGCCATAGGGTCTAGAAGAAATCCGACGAGAATCTTGCTTCCCTATAGTGAGTCGTATTA
chr11_104659581_104659601_20xT	TAACATATTCACTATATTACCAAGTTACAAACATTGCCTTCTTATCCATTTGATTTTGTGCATAGTTTTTTTTTTTTTTTTTTTTTGTTGTTGTTCTGTTTGATATTTTTTCCCCACATTGAACAGGAAGTATTTGCTGGTAAGAAAAAAAAATGAAATTGTCCTTTTCATCAACAGATATT	182	TGTAAGGCACATCTCGGATCACTATATTACCAAGTTACAAACATTGCCTTCTTATCCATTTGATTTTGTGCATAGTTTTTTTTTTTTTTTTTTTTTGTTGTTGTTCTGTTTGATATTTTTTCCCCACATTGAACAGGAAGATCCGACGAGAATCTTGCTTCCCTATAGTGAGTCGTATTA,TGTAAGGCACATCTCGGATCCATAGTTTTTTTTTTTTTTTTTTTTTGTTGTTGTTCTGTTTGATATTTTTTCCCCACATTGAACAGGAAGTATTTGCTGGTAAGAAAAAAAAATGAAATTGTCCTTTTCATCAACAGATAATCCGACGAGAATCTTGCTTCCCTATAGTGAGTCGTATTA
chr17_22720475_22720505_30xT	TAACATTATTTCTTTGTTTAGTGCATTTGGTGTTTTGATTATTATGCGACAGGTGGGATTTCTTTTATGGTTCAGTTTTTTTTTTTTTTTTTTTTTTTTTTTTTTTGGAGTTCTCTGTAGGCTTCTTGTATGTCCATGGACATCTTTTTCTTTAGGGTAAGGGAAGTTTTCTTTTATAATTTTGTTGAAGATATTTACTGGCCCTT	206	TGTAAGGCACATCTCGGATCATTATGCGACAGGTGGGATTTCTTTTATGGTTCAGTTTTTTTTTTTTTTTTTTTTTTTTTTTTTTTGGAGTTCTCTGTAGGCTTCTTGTATGTCCATGGACATCTTTTTCTTTAGGGTAAATCCGACGAGAATCTTGCTTCCCTATAGTGAGTCGTATTA
chr15_58388757_58388767_10xC	TAATCTAACCACTACCCTAAGCATCTTCAGCTCCTTCCCCCAACTTCTGATTCCTATACAACACTTCCATTTCAGCCACGAACTCTTGGTCCCATCTCTTTTGTTGCCCCCCCCCCCATACCTCCCATTGCTGCTGCACCATGGCCCTGGTCCATTCTGTGAGCCATGTTTTCTACTCCTTTCCCTCCCTGCTCTGGACTCTTCCAGATGCCTCTGGCTGTACTCTCCTTATACCTACAATAAAAACCTTCCCCTCAATACCTTGGAGCGGTCAAGTCCTTACTCTATATATTGGGT	297	TGTAAGGCACATCTCGGATCTTGTTGCCCCCCCCCCCATACCTCCCATTGCTGCTGCACCATGGCCCTGGTCCATTCTGTGAGCCATGTTTTCTACTCCTTTCCCTCCCTGCTCTGGACTCTTCCAGATGCCTCTGGCTGATCCGACGAGAATCTTGCTTCCCTATAGTGAGTCGTATTA,TGTAAGGCACATCTCGGATCTAATCTAACCACTACCCTAAGCATCTTCAGCTCCTTCCCCCAACTTCTGATTCCTATACAACACTTCCATTTCAGCCACGAACTCTTGGTCCCATCTCTTTTGTTGCCCCCCCCCCCATAATCCGACGAGAATCTTGCTTCCCTATAGTGAGTCGTATTA
chr16_47609944_47609959_15xT	TAAGTCAAGGTCTAAACCTTTGCTTTCTGGATATTGAGGCAATCTTCAGGGCTGTAGGGAACTGATGAAAGCAGTCTGGATCAGGATGTAGTCAGAGGTCTAAGCGCAGGAGAAAGATATAGACAGCATTTGGTAAGGGGGCATTTCAGTATCTTTTTTTTTTTTTTTTGGTTTTTGAGACAGGGTTTCCCTGTGTAGCCCTGGCTGTCCTGGAACTCACTCTGTAGGCCAGGCTGGCCTCGAACTCAGAAACCCGCCTGCCTGCCTCCCAAGTGCTGGGATTATATGCGGGCGCCACCACGCCCTGCATATTTCAGTATCT	322	TGTAAGGCACATCTCGGATCATATTGAGGCAATCTTCAGGGCTGTAGGGAACTGATGAAAGCAGTCTGGATCAGGATGTAGTCAGAGGTCTAAGCGCAGGAGAAAGATATAGACAGCATTTGGTAAGGGGGCATTTCAGTATCCGACGAGAATCTTGCTTCCCTATAGTGAGTCGTATTA
chr8_116925872_116925889_17xT	TAAATTTGTTGGATTCTGAATAGAACTATCTAGCAAGGGTATTTTGCTTGGATTATTTTGGATCTACCTACCTACCTTCTATCTATCTTCTTTTTTTTTTTTTTTTTTGAAACAAGGTTTCATATAACCCAGACTGGCCTCAAATTCACTAAGTCTCCAAAGCTGACCTTGAACTCCAATCCTCCTGCCTCTGCCTCT	198	TGTAAGGCACATCTCGGATCTAGAACTATCTAGCAAGGGTATTTTGCTTGGATTATTTTGGATCTACCTACCTACCTTCTATCTATCTTCTTTTTTTTTTTTTTTTTTGAAACAAGGTTTCATATAACCCAGACTGGCCTATCCGACGAGAATCTTGCTTCCCTATAGTGAGTCGTATTA
chr6_47017207_47017219_12xT	TAATGTGATTTCTTGCTATCGTGAATATTTTGGGGTCAAAGTTACCACTTTAGATACTGTTGGGCTCTGGGTTTGAAGATGATGTGTTTTTTTTTTTTTATAATTCCTCTCAATCATCATTTCCAACCTTATTT	134	TGTAAGGCACATCTCGGATCTAATGTGATTTCTTGCTATCGTGAATATTTTGGGGTCAAAGTTACCACTTTAGATACTGTTGGGCTCTGGGTTTGAAGATGATGTGTTTTTTTTTTTTTATAATTCCTCTCAATCATCATATCCGACGAGAATCTTGCTTCCCTATAGTGAGTCGTATTA
chr11_102413559_102413569_10xG	TAAGCCCCAGGACCCACATAAAAAGCCAGGTACAATGGCGCTACTTGTAACCCTACCACTCCTACTTCAAGATGAGAGGTGGAGACAGGAGAATAACTCAGAAACTCTTGGGCTAGCTAGTTTAGAGTACATGGCACATCAGGAAGAAGGAAAAGGGGGGGGGGGACGGGGGAAGGAAGGGGAAAAGGGGGAAGGGACTCAGACTCAAAAAGGGAGAAGCAAATAACCAACTT	233	TGTAAGGCACATCTCGGATCTAAGCCCCAGGACCCACATAAAAAGCCAGGTACAATGGCGCTACTTGTAACCCTACCACTCCTACTTCAAGATGAGAGGTGGAGACAGGAGAATAACTCAGAAACTCTTGGGCTAGCTAGATCCGACGAGAATCTTGCTTCCCTATAGTGAGTCGTATTA,TGTAAGGCACATCTCGGATCCCCTACCACTCCTACTTCAAGATGAGAGGTGGAGACAGGAGAATAACTCAGAAACTCTTGGGCTAGCTAGTTTAGAGTACATGGCACATCAGGAAGAAGGAAAAGGGGGGGGGGGACGGGATCCGACGAGAATCTTGCTTCCCTATAGTGAGTCGTATTA,TGTAAGGCACATCTCGGATCGGCTAGCTAGTTTAGAGTACATGGCACATCAGGAAGAAGGAAAAGGGGGGGGGGGACGGGGGAAGGAAGGGGAAAAGGGGGAAGGGACTCAGACTCAAAAAGGGAGAAGCAAATAACCAAATCCGACGAGAATCTTGCTTCCCTATAGTGAGTCGTATTA
chr19_37645922_37645934_12xA	TAATGGGTGCCGTGTAGCTTTGTATTGAGTTAGGTCAGCTGGTAAGACACAGCTTCCTTTGATGTTTTGACTCTCCTTTGGGTAATATGTGCAGTTTTATATTGGTTGGGTGCTAGAGGAGGAAGATGGGGTTGTAGCTACAAAACAATCTCCTGCCTCAAAAAAAAAAAAAGTCTTTGAGCGGTATTTTCTCAAGTGTCTTCCTGGGAACATTGATTTCCTCAGATGAAAAATATTTCTTCAAAAAAAAAGATTTCCAAGCTAAGGGTAGAACTAGGTTGTCGAACATTTGCCTCGGAGGGATGAGGCCCTAGGCTGGGTACCAGCACTGGGAAAGGGAAATACTTCCAACCCACATAAGCTCGAGAGGCACAAGAAACACTTTATCCTT	391	TGTAAGGCACATCTCGGATCTGTATTGAGTTAGGTCAGCTGGTAAGACACAGCTTCCTTTGATGTTTTGACTCTCCTTTGGGTAATATGTGCAGTTTTATATTGGTTGGGTGCTAGAGGAGGAAGATGGGGTTGTAGCTAATCCGACGAGAATCTTGCTTCCCTATAGTGAGTCGTATTA,TGTAAGGCACATCTCGGATCCAAAACAATCTCCTGCCTCAAAAAAAAAAAAAGTCTTTGAGCGGTATTTTCTCAAGTGTCTTCCTGGGAACATTGATTTCCTCAGATGAAAAATATTTCTTCAAAAAAAAAGATTTCCAAATCCGACGAGAATCTTGCTTCCCTATAGTGAGTCGTATTA,TGTAAGGCACATCTCGGATCGCTAAGGGTAGAACTAGGTTGTCGAACATTTGCCTCGGAGGGATGAGGCCCTAGGCTGGGTACCAGCACTGGGAAAGGGAAATACTTCCAACCCACATAAGCTCGAGAGGCACAAGAAACATCCGACGAGAATCTTGCTTCCCTATAGTGAGTCGTATTA
chr8_117139616_117139626_10xT	TAATCAACCAAGGGCTTGGAGGCCCCCGTGCATCCTGCCTGAGGGTCAAGCCTACAAGCTCTGGGTAGAATTTGTTGAAGGGAGAGTCAAGTCAGATTTTACAGTCCTGTCTCTGAGATTACCCAGCGGGCGGACAGAAAGCTGACAAAGGAGGATTTTTTTTTTTCAGCGTGGTGGGCGTGGCCTTTGCAGGAGGAGGCTTCTGCTGGAAAGGGGTTTACAAAGGCAAGACACTCAGAGTGAGACCCTCTGAGACCCCGCTACAAAGAGTCGAGAGCAGCCGCCACTCCGTTCTCTTGTAAACCGTTTTGAT	313	TGTAAGGCACATCTCGGATCTAATCAACCAAGGGCTTGGAGGCCCCCGTGCATCCTGCCTGAGGGTCAAGCCTACAAGCTCTGGGTAGAATTTGTTGAAGGGAGAGTCAAGTCAGATTTTACAGTCCTGTCTCTGAGATTATCCGACGAGAATCTTGCTTCCCTATAGTGAGTCGTATTA,TGTAAGGCACATCTCGGATCGAGGGTCAAGCCTACAAGCTCTGGGTAGAATTTGTTGAAGGGAGAGTCAAGTCAGATTTTACAGTCCTGTCTCTGAGATTACCCAGCGGGCGGACAGAAAGCTGACAAAGGAGGATTTTTATCCGACGAGAATCTTGCTTCCCTATAGTGAGTCGTATTA,TGTAAGGCACATCTCGGATCTTTTTTCAGCGTGGTGGGCGTGGCCTTTGCAGGAGGAGGCTTCTGCTGGAAAGGGGTTTACAAAGGCAAGACACTCAGAGTGAGACCCTCTGAGACCCCGCTACAAAGAGTCGAGAGCAGATCCGACGAGAATCTTGCTTCCCTATAGTGAGTCGTATTA,TGTAAGGCACATCTCGGATCAGGAGGAGGCTTCTGCTGGAAAGGGGTTTACAAAGGCAAGACACTCAGAGTGAGACCCTCTGAGACCCCGCTACAAAGAGTCGAGAGCAGCCGCCACTCCGTTCTCTTGTAAACCGTTTTATCCGACGAGAATCTTGCTTCCCTATAGTGAGTCGTATTA
chr13_115424160_115424170_10xT	TAAATACCAGGGGTACAATAAGAGCTTGCTTCACTTACTTATTCCAAAAGAGGGCAGCACACGTCTGGTTTATATGCATCTTATATGGATTTATGTCTTTCAGCCAGTAGTTTTTTTTTTTCTTTTTTCTTTTTCTGAGTAATCCATTCCTATTT	155	TGTAAGGCACATCTCGGATCTAAATACCAGGGGTACAATAAGAGCTTGCTTCACTTACTTATTCCAAAAGAGGGCAGCACACGTCTGGTTTATATGCATCTTATATGGATTTATGTCTTTCAGCCAGTAGTTTTTTTTTTATCCGACGAGAATCTTGCTTCCCTATAGTGAGTCGTATTA,TGTAAGGCACATCTCGGATCTCACTTACTTATTCCAAAAGAGGGCAGCACACGTCTGGTTTATATGCATCTTATATGGATTTATGTCTTTCAGCCAGTAGTTTTTTTTTTTCTTTTTTCTTTTTCTGAGTAATCCATTCCATCCGACGAGAATCTTGCTTCCCTATAGTGAGTCGTATTA
chr13_32441396_32441420_24xT	TAAATCTTTAGCTTCCAAAACTAGGAGCTAAATGAGTTCTCTTTATAAGCACAACTTTCAGGGTTTTTTTTTTTTTTTTTTTTTTTTTGTAGCAACAGAAAATAAACTACTACCCTTATCTTCTCGAGCAATCATGGAAATAAAAATTACACTTTACACTCACTAGATCAGCCAATATGTAAAACATCTACCAACCTCAACTATTAGCAAAGATGCATTTTTATGAAAACTCAGTATGGGGAACATATTCTTGTGTACATAAAT	264	TGTAAGGCACATCTCGGATCCTAGGAGCTAAATGAGTTCTCTTTATAAGCACAACTTTCAGGGTTTTTTTTTTTTTTTTTTTTTTTTTGTAGCAACAGAAAATAAACTACTACCCTTATCTTCTCGAGCAATCATGGAAAATCCGACGAGAATCTTGCTTCCCTATAGTGAGTCGTATTA,TGTAAGGCACATCTCGGATCTAAAAATTACACTTTACACTCACTAGATCAGCCAATATGTAAAACATCTACCAACCTCAACTATTAGCAAAGATGCATTTTTATGAAAACTCAGTATGGGGAACATATTCTTGTGTACATATCCGACGAGAATCTTGCTTCCCTATAGTGAGTCGTATTA
chr7_41172070_41172081_11xA	TAAAAAAGAAAAAAAAAAAAGAAAAAGTAAATGAGAGATCTTTATCCCTCTACATTGCAGACTAGGTGTTCCAGTCTCACTGGGTGCTACTGTAACTGCTGGATCCACCCCTCATCTAAACACAATATCTGCCCAGTGACTTCCAATACAAAATTGACCAGAAGATGGCCTCTCATAAAGGATCCCT	187	TGTAAGGCACATCTCGGATCATGAGAGATCTTTATCCCTCTACATTGCAGACTAGGTGTTCCAGTCTCACTGGGTGCTACTGTAACTGCTGGATCCACCCCTCATCTAAACACAATATCTGCCCAGTGACTTCCAATACAATCCGACGAGAATCTTGCTTCCCTATAGTGAGTCGTATTA,TGTAAGGCACATCTCGGATCACTAGGTGTTCCAGTCTCACTGGGTGCTACTGTAACTGCTGGATCCACCCCTCATCTAAACACAATATCTGCCCAGTGACTTCCAATACAAAATTGACCAGAAGATGGCCTCTCATAAAGATCCGACGAGAATCTTGCTTCCCTATAGTGAGTCGTATTA
chr14_39178717_39178734_17xT	TAAAAGGAAAAATATGACTCCCAAGAACCCAAAAAGATACAGTGTCTCAAAAAAAGCTATTTCTAGGTATTCTGTTCTTTTTTTTTTTTTTTTTTGTAACACAAAATATCGAGCAATTAGAAATTCTAT	129	TGTAAGGCACATCTCGGATCTAAAAGGAAAAATATGACTCCCAAGAACCCAAAAAGATACAGTGTCTCAAAAAAAGCTATTTCTAGGTATTCTGTTCTTTTTTTTTTTTTTTTTTGTAACACAAAATATCGAGCAATTAGATCCGACGAGAATCTTGCTTCCCTATAGTGAGTCGTATTA
chr11_40508029_40508054_25xA	TAAAAATATTCTGTGCCTACATCAGACAAGCCTAGATAGCACTCTTCTTCCCTTTATGCTTGCATAAGTTTGAATCAGAGAAAACCATGAGAAAAATCCCTGCAACATTTATTCATGATGCTTAGAGACATGTGATGGGATCACAAAGATTTCATCTCTAGTAGAAACAAAAAAAAAAAAAAAAAAAAAAAAAACTTTCCGCTAGAAAGTAAAGATACTCCAGTGTTCTCTAAATGACCCAAAGCCAGT	249	TGTAAGGCACATCTCGGATCTAAAAATATTCTGTGCCTACATCAGACAAGCCTAGATAGCACTCTTCTTCCCTTTATGCTTGCATAAGTTTGAATCAGAGAAAACCATGAGAAAAATCCCTGCAACATTTATTCATGATGATCCGACGAGAATCTTGCTTCCCTATAGTGAGTCGTATTA,TGTAAGGCACATCTCGGATCCTTAGAGACATGTGATGGGATCACAAAGATTTCATCTCTAGTAGAAACAAAAAAAAAAAAAAAAAAAAAAAAAACTTTCCGCTAGAAAGTAAAGATACTCCAGTGTTCTCTAAATGACCCATCCGACGAGAATCTTGCTTCCCTATAGTGAGTCGTATTA
chr12_118660697_118660709_12xA	TAATATACCTGCTTGTCTGAAAAAAAAAAAAAGAATAGATCAGTTACCTAGAGATAATACCTATTAGTCTATTAGTGATAGTCACAGTTGTTGACACAATCATCTGTCTTTCAAAGAACATTCCTATGAGAAAGATATATTCATGAGTTTTCCTCTGTGGAGGAATTT	168	TGTAAGGCACATCTCGGATCTAATATACCTGCTTGTCTGAAAAAAAAAAAAAGAATAGATCAGTTACCTAGAGATAATACCTATTAGTCTATTAGTGATAGTCACAGTTGTTGACACAATCATCTGTCTTTCAAAGAACAATCCGACGAGAATCTTGCTTCCCTATAGTGAGTCGTATTA,TGTAAGGCACATCTCGGATCCAGTTACCTAGAGATAATACCTATTAGTCTATTAGTGATAGTCACAGTTGTTGACACAATCATCTGTCTTTCAAAGAACATTCCTATGAGAAAGATATATTCATGAGTTTTCCTCTGTGGATCCGACGAGAATCTTGCTTCCCTATAGTGAGTCGTATTA
chr13_82029177_82029189_12xC	TAAGGAAGAGTTTACACCTTTAGATGATATTATTCTATACTGCAACCCCCCCAACCCCCCCCCCCCCGAGGGCTCAGCACAAATCTCATATCTGATGAGCCCTTTCAGCATAGCATTCAAGAACCAACATATAGGAAGT	139	TGTAAGGCACATCTCGGATCTAAGGAAGAGTTTACACCTTTAGATGATATTATTCTATACTGCAACCCCCCCAACCCCCCCCCCCCCGAGGGCTCAGCACAAATCTCATATCTGATGAGCCCTTTCAGCATAGCATTCAAATCCGACGAGAATCTTGCTTCCCTATAGTGAGTCGTATTA
chr6_30093612_30093633_21xT	TAACCTTCAAGATAACATGTGACAGGATAAGGCCTATGCTTAGTATCTTCTAAATTGTCTTACCTCTGTTTGGTCTTTTGTTGTTTTGTTTGATGCCCTGTACACAGTAGCAAACGCACACACACACTGACACACCATTCAGAAGGGGAAATCTTGCTACATGTGACAGTGTAGATCAACCTTTTTTCTTTCTCTCTCTCTCTTTTTTTTTTTTTTTTTTTTTTGTTTTTCAAGACATGGTTTCTCTGTGTAGCCCTGGCTGTCCTGGAACTCACTCTGTAGACCAGGCTGGGCTCAAACTCAGAAATCCGCCTGCCTCTGCCTCCCAAGTGCTGGGAT	339	TGTAAGGCACATCTCGGATCCACACACTGACACACCATTCAGAAGGGGAAATCTTGCTACATGTGACAGTGTAGATCAACCTTTTTTCTTTCTCTCTCTCTCTTTTTTTTTTTTTTTTTTTTTTGTTTTTCAAGACATGGATCCGACGAGAATCTTGCTTCCCTATAGTGAGTCGTATTA,TGTAAGGCACATCTCGGATCTAACCTTCAAGATAACATGTGACAGGATAAGGCCTATGCTTAGTATCTTCTAAATTGTCTTACCTCTGTTTGGTCTTTTGTTGTTTTGTTTGATGCCCTGTACACAGTAGCAAACGCACAATCCGACGAGAATCTTGCTTCCCTATAGTGAGTCGTATTA
chr12_55095406_55095416_10xT	TAAAAATTGTGTAGAAAACCAAGGAAGTCTACATCCAGACATGAATTGGATTTCAGTGCTTTTGAGGGTAGAAGACAAACCATAAAGCAGTACTTTAGCAACACAGTCTTGGTATTAGAAAAATGTTGAAGGGCTAGGGATATAGATCAGTACTGTGCTTGCCTGACAGGCAGGAGCCCTGAGGGGTGGGGAGGTTTTTGGGTTTTTTTTTTTATTGTATTTTTTTCTGTGTAACCTTGGCTATCCTAGTACTCTCTCTATAGGCCAGGCCAGCTTCAAAATCAGAGATCTACCTGCCTCTCACTCCTGGGTGCTGGATT	320	TGTAAGGCACATCTCGGATCAAGGAAGTCTACATCCAGACATGAATTGGATTTCAGTGCTTTTGAGGGTAGAAGACAAACCATAAAGCAGTACTTTAGCAACACAGTCTTGGTATTAGAAAAATGTTGAAGGGCTAGGGAATCCGACGAGAATCTTGCTTCCCTATAGTGAGTCGTATTA,TGTAAGGCACATCTCGGATCTATAGATCAGTACTGTGCTTGCCTGACAGGCAGGAGCCCTGAGGGGTGGGGAGGTTTTTGGGTTTTTTTTTTTATTGTATTTTTTTCTGTGTAACCTTGGCTATCCTAGTACTCTCTCTAATCCGACGAGAATCTTGCTTCCCTATAGTGAGTCGTATTA
chr3_159576483_159576494_11xT	TAAATTATATTCTATAGATGTGTTCAGAAGACTTATAATAAGTTCTGAGGCAGCTAGGTGATACTGCTTTCCTAGTCTTCAGATACTGAAGAGTGATTTTTTTTTTTTACTCTTTATTTGAGCAGACATGACTTGGTTTATGAACCTGAATCTAGGTAACCCCCTTT	167	TGTAAGGCACATCTCGGATCTCTATAGATGTGTTCAGAAGACTTATAATAAGTTCTGAGGCAGCTAGGTGATACTGCTTTCCTAGTCTTCAGATACTGAAGAGTGATTTTTTTTTTTTACTCTTTATTTGAGCAGACATGATCCGACGAGAATCTTGCTTCCCTATAGTGAGTCGTATTA,TGTAAGGCACATCTCGGATCAGTTCTGAGGCAGCTAGGTGATACTGCTTTCCTAGTCTTCAGATACTGAAGAGTGATTTTTTTTTTTTACTCTTTATTTGAGCAGACATGACTTGGTTTATGAACCTGAATCTAGGTAACATCCGACGAGAATCTTGCTTCCCTATAGTGAGTCGTATTA
chrX_107289534_107289545_11xT	TAACATTATTATAAAAATAACAAGACTAGCCTCTCCATGTGGTGACTCTGGCTTCCTGGCTTGCCATTTATCTCAGCTACTGTCATAATGAAAGTTTCAAAGAAGTTCTACAGCTAAAATGAAGACTCATCAGAGCCTGGGTTGTGCTATTTGAACTTTCAGTCACCAAAAGTATGAACAAAATAAATCTTTTTTTTTTTTCTGGGCAAAGTGGTTCATGATATGAT	227	TGTAAGGCACATCTCGGATCCTCTCCATGTGGTGACTCTGGCTTCCTGGCTTGCCATTTATCTCAGCTACTGTCATAATGAAAGTTTCAAAGAAGTTCTACAGCTAAAATGAAGACTCATCAGAGCCTGGGTTGTGCTATATCCGACGAGAATCTTGCTTCCCTATAGTGAGTCGTATTA,TGTAAGGCACATCTCGGATCAGAAGTTCTACAGCTAAAATGAAGACTCATCAGAGCCTGGGTTGTGCTATTTGAACTTTCAGTCACCAAAAGTATGAACAAAATAAATCTTTTTTTTTTTTCTGGGCAAAGTGGTTCATGATCCGACGAGAATCTTGCTTCCCTATAGTGAGTCGTATTA
chr8_93951842_93951853_11xT	TAAGTTCTAGAATATTCGTCCATTATCTCTCAGTTGGATCATCCAGAGTAGAGCCTTTTATGTATTCCACTATATCTCTATATACTTCTATATATTCGATATACTTCCATATACCTCATTCTTATAGAGTGGACAATCATTTTTCATTCCTCTGCTTCTTTTTTTTTTTTCCTGGCCCTCTTCTGTGTATCGTGATGTCTGAGGGAATCATCCTGATCAAGAGACAGGGGCACGTGTACACACCTTCTCAGGATAACCCATGCCTGCACGTACATGGT	278	TGTAAGGCACATCTCGGATCTAAGTTCTAGAATATTCGTCCATTATCTCTCAGTTGGATCATCCAGAGTAGAGCCTTTTATGTATTCCACTATATCTCTATATACTTCTATATATTCGATATACTTCCATATACCTCATTATCCGACGAGAATCTTGCTTCCCTATAGTGAGTCGTATTA,TGTAAGGCACATCTCGGATCCTTATAGAGTGGACAATCATTTTTCATTCCTCTGCTTCTTTTTTTTTTTTCCTGGCCCTCTTCTGTGTATCGTGATGTCTGAGGGAATCATCCTGATCAAGAGACAGGGGCACGTGTACAATCCGACGAGAATCTTGCTTCCCTATAGTGAGTCGTATTA,TGTAAGGCACATCTCGGATCTCTGCTTCTTTTTTTTTTTTCCTGGCCCTCTTCTGTGTATCGTGATGTCTGAGGGAATCATCCTGATCAAGAGACAGGGGCACGTGTACACACCTTCTCAGGATAACCCATGCCTGCACGATCCGACGAGAATCTTGCTTCCCTATAGTGAGTCGTATTA
chr2_106866492_106866507_15xT	TAAGATTATAAACTCATGATGTGCTGGGTATGTTTAGGTTACTTTCTCCCTGCCCCTCTTTTTTTTTTTTTTTTCTTTTCTTTCTTATCAAATGACTCACTGGAGGCCTGACTCACCAGGAGTAAATT	128	TGTAAGGCACATCTCGGATCTAAGATTATAAACTCATGATGTGCTGGGTATGTTTAGGTTACTTTCTCCCTGCCCCTCTTTTTTTTTTTTTTTTCTTTTCTTTCTTATCAAATGACTCACTGGAGGCCTGACTCACCAGGATCCGACGAGAATCTTGCTTCCCTATAGTGAGTCGTATTA
chr2_24790079_24790089_10xA	TAATCTCAGAATTCAAGAGGCAGAGGCAGGCGGATCTCTGTAAATGCAGAGTTCTAGGACAGCCAGAGCTACATAGAGAGACCTATCCAAAAAAAAAAAGGAGAAGTAGTCAGAGTGAGACTGGTGGTTCACTAAGTCATATAGAATTCTGATCACTGAAAAGT	164	TGTAAGGCACATCTCGGATCCAGAGGCAGGCGGATCTCTGTAAATGCAGAGTTCTAGGACAGCCAGAGCTACATAGAGAGACCTATCCAAAAAAAAAAAGGAGAAGTAGTCAGAGTGAGACTGGTGGTTCACTAAGTCATATCCGACGAGAATCTTGCTTCCCTATAGTGAGTCGTATTA
chr16_31098023_31098039_16xT	TAAATAGCAGCCAATCCCAGACTACATATGATGAAAGTGGATATAAATAAATACTTCATGGAGGACATCAAATGTTTTGAAGCCTGTATAGTCGTCGTTTTTGTTTTTGTTTTTTTTTTTTTTTTTCGGTTTTTCAAGACAGGGTTTCTCTCTATAGCCTGGCTGTGCTGGAACTCACTTGTAGACCAGGCTGGCCGCAAACTCAGCAACCCTCCTGCCTCTGCCTCCCAAGTGCTGGGAT	241	TGTAAGGCACATCTCGGATCTAAATAGCAGCCAATCCCAGACTACATATGATGAAAGTGGATATAAATAAATACTTCATGGAGGACATCAAATGTTTTGAAGCCTGTATAGTCGTCGTTTTTGTTTTTGTTTTTTTTTTTATCCGACGAGAATCTTGCTTCCCTATAGTGAGTCGTATTA
chr15_101452552_101452562_10xC	TAAGTTAGCCACTCTTCTCCTGCTCTCTGCTTATGTGCATCGCGTGGCCTTTGAGAGCAGGTCAAATGTCAATGTTCCTGTTTGTCCAGACTTCATGTGCTGCCCCCCCCCCCATTACCTGTGGGAACCCTCTGCTTGCCCTTGGAAACTGCTGAGTGTTCCCATGGGCTTGGGTGTGGCTGGACCATAGACTCCTTCACAACAGGGGCATTCTACCATCACCATATCCCAGTATCCTATT	241	TGTAAGGCACATCTCGGATCTAAGTTAGCCACTCTTCTCCTGCTCTCTGCTTATGTGCATCGCGTGGCCTTTGAGAGCAGGTCAAATGTCAATGTTCCTGTTTGTCCAGACTTCATGTGCTGCCCCCCCCCCCATTACCTATCCGACGAGAATCTTGCTTCCCTATAGTGAGTCGTATTA,TGTAAGGCACATCTCGGATCGTGGGAACCCTCTGCTTGCCCTTGGAAACTGCTGAGTGTTCCCATGGGCTTGGGTGTGGCTGGACCATAGACTCCTTCACAACAGGGGCATTCTACCATCACCATATCCCAGTATCCTATATCCGACGAGAATCTTGCTTCCCTATAGTGAGTCGTATTA
chr4_32009137_32009148_11xA	TAAAAGCAATGTTCTTGCTTATCCTGGTTTTATGATGCTGTAGATTATATTTCTGTGTTGTTTGGTAGTTTTGTAAGTTCATTACTGTCTTCTTACCTACTGTTTTCAGTATGGAGAAGACTAGTACCCATTCTTATCAGGATTTTCTTCAAGGAAACTGAATTTTAGCCCTTTGGTCCAGGAAAAAAAAAAAATTCTTGT	201	TGTAAGGCACATCTCGGATCTATGATGCTGTAGATTATATTTCTGTGTTGTTTGGTAGTTTTGTAAGTTCATTACTGTCTTCTTACCTACTGTTTTCAGTATGGAGAAGACTAGTACCCATTCTTATCAGGATTTTCTTCATCCGACGAGAATCTTGCTTCCCTATAGTGAGTCGTATTA,TGTAAGGCACATCTCGGATCATTACTGTCTTCTTACCTACTGTTTTCAGTATGGAGAAGACTAGTACCCATTCTTATCAGGATTTTCTTCAAGGAAACTGAATTTTAGCCCTTTGGTCCAGGAAAAAAAAAAAATTCTTGATCCGACGAGAATCTTGCTTCCCTATAGTGAGTCGTATTA
chr6_123862617_123862632_15xT	TAAATGAAAATTAGTATAACAATGAGAAAAACTCCAAACCATGAATCCAATCAAGGCTTTTTTTTTTTTTTTTCAACTATCTTGGTAGGAAAACCATGTAGACCTGCTAAAGCAAAGTAGGCAAAACCCTGGGACAGGTTTCAAATGTTACCTGATGACACTCTCAGTTTCAGGGGACAGCAACCTGTCCTCAAGGATTCATCCATTGCCTTTACATCTGGCGGTGAATAATACAGTCTCCCTCACCTAAAACTT	255	TGTAAGGCACATCTCGGATCGGGACAGGTTTCAAATGTTACCTGATGACACTCTCAGTTTCAGGGGACAGCAACCTGTCCTCAAGGATTCATCCATTGCCTTTACATCTGGCGGTGAATAATACAGTCTCCCTCACCTAAATCCGACGAGAATCTTGCTTCCCTATAGTGAGTCGTATTA,TGTAAGGCACATCTCGGATCTTAGTATAACAATGAGAAAAACTCCAAACCATGAATCCAATCAAGGCTTTTTTTTTTTTTTTTCAACTATCTTGGTAGGAAAACCATGTAGACCTGCTAAAGCAAAGTAGGCAAAACCCTATCCGACGAGAATCTTGCTTCCCTATAGTGAGTCGTATTA
chr1_38513696_38513706_10xC	TAAATATGGCAGCCCCCTTTCCTGCATGCACAGCTTTCCAAGATCTTCCAACACCCCCCCCCCCAGTCAATGCCAGAAACCATGGATACTACCAGCTCTCTATGTACTTCATTTCTGCCTACACACAAACCCCTATGATAAAGTT	145	TGTAAGGCACATCTCGGATCCCTGCATGCACAGCTTTCCAAGATCTTCCAACACCCCCCCCCCCAGTCAATGCCAGAAACCATGGATACTACCAGCTCTCTATGTACTTCATTTCTGCCTACACACAAACCCCTATGATAATCCGACGAGAATCTTGCTTCCCTATAGTGAGTCGTATTA
chr13_63010447_63010467_20xT	TAACACCAGATTGGGACTGTCAAATCATTCAGTCTCATAGAGCAGATGCTTGATCATTACTCTTTCTTTTGGAGACAGCCGCATCCTGCAAGCCCTTCCAGCAGTAACTAACACTCTGTGTGTGTGTGTGTGTGTGTGTGTGTGCTCATTCTGTCACTTGTGGGGTTTTTTTTTTTTTTTTTTTTTGAGAACTCTAATATACATCCTCCCCCTATGTGATCTTATAAAGACACTTCCTGCATTTAGGGCCCTCCGTGGGGTCTAGCTTGAGCTCATCTCAAAATCATCAGCT	292	TGTAAGGCACATCTCGGATCTAACACCAGATTGGGACTGTCAAATCATTCAGTCTCATAGAGCAGATGCTTGATCATTACTCTTTCTTTTGGAGACAGCCGCATCCTGCAAGCCCTTCCAGCAGTAACTAACACTCTGTGATCCGACGAGAATCTTGCTTCCCTATAGTGAGTCGTATTA,TGTAAGGCACATCTCGGATCTGATCATTACTCTTTCTTTTGGAGACAGCCGCATCCTGCAAGCCCTTCCAGCAGTAACTAACACTCTGTGTGTGTGTGTGTGTGTGTGTGTGTGCTCATTCTGTCACTTGTGGGGTTTTTATCCGACGAGAATCTTGCTTCCCTATAGTGAGTCGTATTA,TGTAAGGCACATCTCGGATCTTTTTTTTTTTTTTTTGAGAACTCTAATATACATCCTCCCCCTATGTGATCTTATAAAGACACTTCCTGCATTTAGGGCCCTCCGTGGGGTCTAGCTTGAGCTCATCTCAAAATCATCAGATCCGACGAGAATCTTGCTTCCCTATAGTGAGTCGTATTA
chr17_41907161_41907172_11xT	TAAATTTCCCTAAATTTCCAGTGGTGATTTTATTGTAATGAAAGAAAAAAAATGGAAAGGGAAAGAGTTTAGATACCACATCATCCAATTGGACATGATACTGATGATAGTCATTTGTCCATATCTGATAAATCTTGCCAGTTTGTTTGTTTGATTTTGCTTTTATTTTGCTTTTTTTTTTTTGGTTCTTTT	192	TGTAAGGCACATCTCGGATCTAAATTTCCCTAAATTTCCAGTGGTGATTTTATTGTAATGAAAGAAAAAAAATGGAAAGGGAAAGAGTTTAGATACCACATCATCCAATTGGACATGATACTGATGATAGTCATTTGTCCATCCGACGAGAATCTTGCTTCCCTATAGTGAGTCGTATTA,TGTAAGGCACATCTCGGATCAATGGAAAGGGAAAGAGTTTAGATACCACATCATCCAATTGGACATGATACTGATGATAGTCATTTGTCCATATCTGATAAATCTTGCCAGTTTGTTTGTTTGATTTTGCTTTTATTTTGATCCGACGAGAATCTTGCTTCCCTATAGTGAGTCGTATTA
chr14_66060677_66060687_10xT	TAAAGATGTAATTTCAATATTATTCTTCCTCTTCTTCCTCCTCCTCCATTGTTATTGTTGTTATTTATTATTATTATTTGAATTTTTTTTTTTAGACAGGGTTTTCCTGTATAGCCTTGGCTATCCTGGAACTCAGTATGTAACAATGGTAGCCTTGAACTCAGAGATCCATCTGCCTCTGCTTCCCAAGTGCTGGGATCAAACCTTGAACCCTGTGGATACTACCCAAATGTTCTACTGCTCTTTGGGTTCTTTTGTTGTTAGTAAAATCGTTTCTTGGTATTCTTTCACAGCACCAACTCTACTAAGGTATGACCAACAAATGAT	327	TGTAAGGCACATCTCGGATCTCAGAGATCCATCTGCCTCTGCTTCCCAAGTGCTGGGATCAAACCTTGAACCCTGTGGATACTACCCAAATGTTCTACTGCTCTTTGGGTTCTTTTGTTGTTAGTAAAATCGTTTCTTGGATCCGACGAGAATCTTGCTTCCCTATAGTGAGTCGTATTA,TGTAAGGCACATCTCGGATCTAAAGATGTAATTTCAATATTATTCTTCCTCTTCTTCCTCCTCCTCCATTGTTATTGTTGTTATTTATTATTATTATTTGAATTTTTTTTTTTAGACAGGGTTTTCCTGTATAGCCTTGGATCCGACGAGAATCTTGCTTCCCTATAGTGAGTCGTATTA,TGTAAGGCACATCTCGGATCAAACCTTGAACCCTGTGGATACTACCCAAATGTTCTACTGCTCTTTGGGTTCTTTTGTTGTTAGTAAAATCGTTTCTTGGTATTCTTTCACAGCACCAACTCTACTAAGGTATGACCAACATCCGACGAGAATCTTGCTTCCCTATAGTGAGTCGTATTA
chr2_117638360_117638372_12xT	TAACCAGCACTGTTTGGGATAGGGGTGCAGCTCTGCTTCTCCAATGCAGAACTCTGTTCTGGACTTGGACCAGGGGCTCTAGCATGCTTGGGAACAGCCTTTACATGAGCTCAGGGAATCTGAGCTAAGGAAGACTCTTTTCTGGGTGGTATCCCTCTTCCCTAAACTTGTTTTTTTTTTTTTCTTAGACCATGTGACATCAAACTCCTCTGAAGGAAACAGGTGCTATATGGAACACCAAAATGGTCACACAAAGTGGTAAAAGTCTCAGTT	273	TGTAAGGCACATCTCGGATCTAACCAGCACTGTTTGGGATAGGGGTGCAGCTCTGCTTCTCCAATGCAGAACTCTGTTCTGGACTTGGACCAGGGGCTCTAGCATGCTTGGGAACAGCCTTTACATGAGCTCAGGGAATCATCCGACGAGAATCTTGCTTCCCTATAGTGAGTCGTATTA,TGTAAGGCACATCTCGGATCTGAGCTAAGGAAGACTCTTTTCTGGGTGGTATCCCTCTTCCCTAAACTTGTTTTTTTTTTTTTCTTAGACCATGTGACATCAAACTCCTCTGAAGGAAACAGGTGCTATATGGAACACCAATCCGACGAGAATCTTGCTTCCCTATAGTGAGTCGTATTA,TGTAAGGCACATCTCGGATCATCCCTCTTCCCTAAACTTGTTTTTTTTTTTTTCTTAGACCATGTGACATCAAACTCCTCTGAAGGAAACAGGTGCTATATGGAACACCAAAATGGTCACACAAAGTGGTAAAAGTCTCAATCCGACGAGAATCTTGCTTCCCTATAGTGAGTCGTATTA
chr3_13806749_13806764_15xT	TAAAAACAGGAGGTGGTTTTCTTGCAACATGTGGATTGAAAGCCCAAGATGTGATTGATTGTGTAATTTTTTTTTTTTTTTTCTGTTGACAAAAAGATTCTGGAGCTGAACAAGAAAGGTATAAAAT	127	TGTAAGGCACATCTCGGATCTAAAAACAGGAGGTGGTTTTCTTGCAACATGTGGATTGAAAGCCCAAGATGTGATTGATTGTGTAATTTTTTTTTTTTTTTTCTGTTGACAAAAAGATTCTGGAGCTGAACAAGAAAGGTATCCGACGAGAATCTTGCTTCCCTATAGTGAGTCGTATTA
chr5_146323571_146323582_11xA	TAAGATGCTTGGATGAAAACTTCATGAAATATGAAAAAAAAAAAACTTGTCTGTACTGTGTTCTACTGGCTTTCTGATTCCAGAAATTTCCTTTGAAGAATGTAGGTTGTGGTTTTCCCTTGGGACTGTCTCTAAATTGCTGTGCAGGCTTCAAATTGCTCACCTTCTCAGTTTT	175	TGTAAGGCACATCTCGGATCTAAGATGCTTGGATGAAAACTTCATGAAATATGAAAAAAAAAAAACTTGTCTGTACTGTGTTCTACTGGCTTTCTGATTCCAGAAATTTCCTTTGAAGAATGTAGGTTGTGGTTTTCCCTATCCGACGAGAATCTTGCTTCCCTATAGTGAGTCGTATTA,TGTAAGGCACATCTCGGATCCTGTACTGTGTTCTACTGGCTTTCTGATTCCAGAAATTTCCTTTGAAGAATGTAGGTTGTGGTTTTCCCTTGGGACTGTCTCTAAATTGCTGTGCAGGCTTCAAATTGCTCACCTTCTCAATCCGACGAGAATCTTGCTTCCCTATAGTGAGTCGTATTA
chr7_8082691_8082701_10xT	TAATTATGATATATTGCAAGTAAAACTGAGAATTGGTCATATCCCAGTAGAAGGAAAGGAAACTGTAGGTAGGATATATTTTGTGAGAGTAACATGCTATTTTCAATAAATAAAAAAGAACTCTCAATTCAAAAAAATTATCTCTGTTGTCAGAGAATGAATTTTCTGTTTTGTGTTCTGTTTTTTTTTTTCCTCTCTTTTTTGGGTGGGTAGGTGTTTTTGTCAAGAATTATTCTATAAATATCTATCTCAAATTTTCTCAAATTTTTATTGTTCTCAAATATCCTTTCTCCTCTTACTAAACATTATGCTTTACTCATTTT	323	TGTAAGGCACATCTCGGATCTAAAACTGAGAATTGGTCATATCCCAGTAGAAGGAAAGGAAACTGTAGGTAGGATATATTTTGTGAGAGTAACATGCTATTTTCAATAAATAAAAAAGAACTCTCAATTCAAAAAAATTAATCCGACGAGAATCTTGCTTCCCTATAGTGAGTCGTATTA,TGTAAGGCACATCTCGGATCTTTGGGTGGGTAGGTGTTTTTGTCAAGAATTATTCTATAAATATCTATCTCAAATTTTCTCAAATTTTTATTGTTCTCAAATATCCTTTCTCCTCTTACTAAACATTATGCTTTACTCATATCCGACGAGAATCTTGCTTCCCTATAGTGAGTCGTATTA,TGTAAGGCACATCTCGGATCTCTCTGTTGTCAGAGAATGAATTTTCTGTTTTGTGTTCTGTTTTTTTTTTTCCTCTCTTTTTTGGGTGGGTAGGTGTTTTTGTCAAGAATTATTCTATAAATATCTATCTCAAATTTTCTATCCGACGAGAATCTTGCTTCCCTATAGTGAGTCGTATTA
chr4_82606061_82606091_30xA	TAACTTTCCCTCATTTCCTCTCTTCCTCTCTGGCCCCTAAAACAGAGATGATCAACTAAGCAAAAAAAAAAAAAAAAAAAAAAAAAAAAAAAGCTGAATAATTTTCAGTAACTTAGGAAAGACTTGTGTTGCTTGGCTGAAAGGAGAGAAGAAAAGAATTTTCTGGAAGGTCATTGTTATTAGAAGAAAATATAGGGGTTTATTATGTTGGAGTACTGAAATGTATTCCTTGGT	234	TGTAAGGCACATCTCGGATCTAACTTTCCCTCATTTCCTCTCTTCCTCTCTGGCCCCTAAAACAGAGATGATCAACTAAGCAAAAAAAAAAAAAAAAAAAAAAAAAAAAAAAGCTGAATAATTTTCAGTAACTTAGGAAAATCCGACGAGAATCTTGCTTCCCTATAGTGAGTCGTATTA,TGTAAGGCACATCTCGGATCACTTAGGAAAGACTTGTGTTGCTTGGCTGAAAGGAGAGAAGAAAAGAATTTTCTGGAAGGTCATTGTTATTAGAAGAAAATATAGGGGTTTATTATGTTGGAGTACTGAAATGTATTCCTATCCGACGAGAATCTTGCTTCCCTATAGTGAGTCGTATTA
chr19_17092367_17092380_13xC	TAATGTACTTACTAGCATTGAGGTAGAAATAGACGTGGATATAATGAATGGTTACTGTGAACCTCACTAGTAAGTCAGAGTCCTTTGTTATCATGGGTGACAGGAGGCAAAGTCTCCATTCCCATCCCTTTCTTTCCTGCACCCCCCCCCCCCCCGTCCTCTAATAACTCCATTTGGCTCCTTTGTGTTCATATGACTGTATTCTCTAGTTCTGTCTCTGCTTCCTCAATATAAGCATCATCTTATCTTTCAGATAAGAACATGATGCTCTTCCTGAGCTGGATTTTTTTATCCCCCTCCTCTGCCCCACATACCTGTGTGCATCTAATCACCAGCTGGGGCTTTTCTAATGCTAACACAGTATGCATTCAGATTCAAAGGTGCACTAGT	390	TGTAAGGCACATCTCGGATCACTAGCATTGAGGTAGAAATAGACGTGGATATAATGAATGGTTACTGTGAACCTCACTAGTAAGTCAGAGTCCTTTGTTATCATGGGTGACAGGAGGCAAAGTCTCCATTCCCATCCCTTATCCGACGAGAATCTTGCTTCCCTATAGTGAGTCGTATTA,TGTAAGGCACATCTCGGATCTCTTTCCTGCACCCCCCCCCCCCCCGTCCTCTAATAACTCCATTTGGCTCCTTTGTGTTCATATGACTGTATTCTCTAGTTCTGTCTCTGCTTCCTCAATATAAGCATCATCTTATCTTTATCCGACGAGAATCTTGCTTCCCTATAGTGAGTCGTATTA,TGTAAGGCACATCTCGGATCCAGATAAGAACATGATGCTCTTCCTGAGCTGGATTTTTTTATCCCCCTCCTCTGCCCCACATACCTGTGTGCATCTAATCACCAGCTGGGGCTTTTCTAATGCTAACACAGTATGCATTCATCCGACGAGAATCTTGCTTCCCTATAGTGAGTCGTATTA
chr13_15615905_15615917_12xC	TAAAGTGAGTATTGTGAAGACACCCCCCCCCCCCCTGATATTTCTCTTTAGCTTATAAACTAACAAAGAACTTGGCTGGCTTGTGTCCCTGCCTGCAGGGCTTTATGGAAAATAAAGCTCAGCAGTAATGAATTTAGAATATTTGGTGAAAAAAAAATATCTACAGCAAAGTGTCCAGGCTGCTGCACTGGTGCTTCACGGCTACATT	208	TGTAAGGCACATCTCGGATCATTGTGAAGACACCCCCCCCCCCCCTGATATTTCTCTTTAGCTTATAAACTAACAAAGAACTTGGCTGGCTTGTGTCCCTGCCTGCAGGGCTTTATGGAAAATAAAGCTCAGCAGTAATGATCCGACGAGAATCTTGCTTCCCTATAGTGAGTCGTATTA,TGTAAGGCACATCTCGGATCTTGTGTCCCTGCCTGCAGGGCTTTATGGAAAATAAAGCTCAGCAGTAATGAATTTAGAATATTTGGTGAAAAAAAAATATCTACAGCAAAGTGTCCAGGCTGCTGCACTGGTGCTTCACGATCCGACGAGAATCTTGCTTCCCTATAGTGAGTCGTATTA
chr8_84053661_84053672_11xA	TAACCCTCAAAGCACTGCTGCTTGCTGGGAGTCAGTGCAGGCGCTGGGGATACGGCCGTAAGCAACAGACACTATGCTTCATGCTGTTTCTTTGCAGCAGGAGAGAATGAAGAAATAAAGAAGTAAGATACTGAAAAAAAAAAAAGAAGAAGAAGAAGGAGGAGGAAAAAGGACAGGGGGTGGGACTTATGATTCCAAGTAGAGAAGGCTCAGTGTGCTCATGAGGTGAGAACTGAATGAAACTGGAGCTGATGTGAGGTAAACTTT	267	TGTAAGGCACATCTCGGATCCTTGCTGGGAGTCAGTGCAGGCGCTGGGGATACGGCCGTAAGCAACAGACACTATGCTTCATGCTGTTTCTTTGCAGCAGGAGAGAATGAAGAAATAAAGAAGTAAGATACTGAAAAAAAATCCGACGAGAATCTTGCTTCCCTATAGTGAGTCGTATTA,TGTAAGGCACATCTCGGATCAAAAAGAAGAAGAAGAAGGAGGAGGAAAAAGGACAGGGGGTGGGACTTATGATTCCAAGTAGAGAAGGCTCAGTGTGCTCATGAGGTGAGAACTGAATGAAACTGGAGCTGATGTGAGGTATCCGACGAGAATCTTGCTTCCCTATAGTGAGTCGTATTA
chr1_106842587_106842598_11xA	TAAAGTGGCCACCACCCAATTAGATGACCAGAGGCAGGATGAGTAGTCACAGAGGGATTGTAGGACATAGCATAGAGTCACTGCTATATTAGGGACACAGGGGTACATATGTAATAATCTTTTCTAAAATATATAATATACATCTAATCATGGAGAGACTAAAAAAAAAAAATCTAACTGAAGGCTGTTTTACACAGTGCCTGGCTATACCCTGCTAAAAGTCTTGAGTCAGTAAAAGAAGGAAATTTTTTTCTAGATCAGAAGACAAAAGAAAAATGACTACAAAATGTGAACCACAATCCTGGATTAGATCATAAACTGAGAAAAATGCATT	334	TGTAAGGCACATCTCGGATCTAAAGTGGCCACCACCCAATTAGATGACCAGAGGCAGGATGAGTAGTCACAGAGGGATTGTAGGACATAGCATAGAGTCACTGCTATATTAGGGACACAGGGGTACATATGTAATAATCTATCCGACGAGAATCTTGCTTCCCTATAGTGAGTCGTATTA,TGTAAGGCACATCTCGGATCTTTCTAAAATATATAATATACATCTAATCATGGAGAGACTAAAAAAAAAAAATCTAACTGAAGGCTGTTTTACACAGTGCCTGGCTATACCCTGCTAAAAGTCTTGAGTCAGTAAAAGAAATCCGACGAGAATCTTGCTTCCCTATAGTGAGTCGTATTA,TGTAAGGCACATCTCGGATCCCTGCTAAAAGTCTTGAGTCAGTAAAAGAAGGAAATTTTTTTCTAGATCAGAAGACAAAAGAAAAATGACTACAAAATGTGAACCACAATCCTGGATTAGATCATAAACTGAGAAAAATGATCCGACGAGAATCTTGCTTCCCTATAGTGAGTCGTATTA
chr19_14212803_14212823_20xT	TAATGATAATGTGTTCTGGCCTGATTTTTTTTTTTTTTTTTTTTTATTATAATCAACAATTTCCTTTATTTCTACATGCATAACCACACATACATAATTACTGCATACACGTACACACAAAGGGTTAGATATACTACATTGGATAGTGATATATAAGTGTAAACAAAAATAAAAGAATTTCTATAAACTATAATTGGATGGGAAAAGATAGACTATTGAATAAATAATAGAAGAAAAATAATGGAGTACATTTATGACTTTGAT	264	TGTAAGGCACATCTCGGATCCTGATTTTTTTTTTTTTTTTTTTTTATTATAATCAACAATTTCCTTTATTTCTACATGCATAACCACACATACATAATTACTGCATACACGTACACACAAAGGGTTAGATATACTACATTATCCGACGAGAATCTTGCTTCCCTATAGTGAGTCGTATTA,TGTAAGGCACATCTCGGATCGGATAGTGATATATAAGTGTAAACAAAAATAAAAGAATTTCTATAAACTATAATTGGATGGGAAAAGATAGACTATTGAATAAATAATAGAAGAAAAATAATGGAGTACATTTATGACTTATCCGACGAGAATCTTGCTTCCCTATAGTGAGTCGTATTA
chr16_25925921_25925934_13xT	TAATTTTTACACCAAAATTCTCAAAATTGTCTATTTCCATTCATGGCAAATCTTGCCTTAGATGGTCAGTGCTCCAGAATTAGCAAAGAGTTTTTTTTTTTTTTCTCCTGGTGATGAACTGTTCAGATAAAGGTGGCAGAGTCTAAAATTATGGATCTATTTGGAGAAGGGTTTGAAGCACACGGAATAAAAAATGCTATCTAGGAGACAGATCAGCTGTGAAGATAATTTTGCATGTCTCAGCTCTACATCATAGACATTCCTATATCACTGAACACGTGTCACTAAAT	290	TGTAAGGCACATCTCGGATCTAATTTTTACACCAAAATTCTCAAAATTGTCTATTTCCATTCATGGCAAATCTTGCCTTAGATGGTCAGTGCTCCAGAATTAGCAAAGAGTTTTTTTTTTTTTTCTCCTGGTGATGAACTATCCGACGAGAATCTTGCTTCCCTATAGTGAGTCGTATTA,TGTAAGGCACATCTCGGATCTCATGGCAAATCTTGCCTTAGATGGTCAGTGCTCCAGAATTAGCAAAGAGTTTTTTTTTTTTTTCTCCTGGTGATGAACTGTTCAGATAAAGGTGGCAGAGTCTAAAATTATGGATCTATATCCGACGAGAATCTTGCTTCCCTATAGTGAGTCGTATTA,TGTAAGGCACATCTCGGATCTTGGAGAAGGGTTTGAAGCACACGGAATAAAAAATGCTATCTAGGAGACAGATCAGCTGTGAAGATAATTTTGCATGTCTCAGCTCTACATCATAGACATTCCTATATCACTGAACACGTATCCGACGAGAATCTTGCTTCCCTATAGTGAGTCGTATTA
chr5_96240952_96240967_15xA	TAAAAAACTGATTTCCATGTTTCTTTTTCTTTTTTGACATGGGGCCTCAGTACATAGCCATAGCTGGATTGGGGCATACTGTGTAGCCAAAAAAAAAAAAAAAACCCAAAAAACAAAAAGCAAGTCATCAACTTTCTTCCCAGGGAATATGTGTAAGATACTACAATAATT	171	TGTAAGGCACATCTCGGATCTAAAAAACTGATTTCCATGTTTCTTTTTCTTTTTTGACATGGGGCCTCAGTACATAGCCATAGCTGGATTGGGGCATACTGTGTAGCCAAAAAAAAAAAAAAAACCCAAAAAACAAAAAGATCCGACGAGAATCTTGCTTCCCTATAGTGAGTCGTATTA,TGTAAGGCACATCTCGGATCTACATAGCCATAGCTGGATTGGGGCATACTGTGTAGCCAAAAAAAAAAAAAAAACCCAAAAAACAAAAAGCAAGTCATCAACTTTCTTCCCAGGGAATATGTGTAAGATACTACAATAATATCCGACGAGAATCTTGCTTCCCTATAGTGAGTCGTATTA
chr4_131804848_131804864_16xG	TAAATTCTTCCAGTCAGAAATGCTTGACGCTCAGAGAGCTGATGTGACAACCACACAGTTCTGAAATAACTTCGAGGGTGACAGGCAGGGCACAGCTTTCTTCCTCTGGAGGCTGAAGGCTCAGTTTGCTGGGGCCTGTGGGCAACTGATAAACTGGGGGGGGGGGGGGGGGAAGGGACTTGTTTGTGTCAGCCTCCCTCCCCTTCTGAGAATGCCTGAGCCTCCTTATCCTGTCAGAGCCTGGGTGCTGTCCCCAGCTTCAAGTGGGCGTGAGCTGAGCGATAAAGCGCCCAGGGAATAGATGGGGTGTGGGGGGGTGACACGTGGGCGTACATATGTGGGAACATCTGTTTCTTCAACTGAACTTTATTTAGGACTTTATGGGAAGT	389	TGTAAGGCACATCTCGGATCCAGTCAGAAATGCTTGACGCTCAGAGAGCTGATGTGACAACCACACAGTTCTGAAATAACTTCGAGGGTGACAGGCAGGGCACAGCTTTCTTCCTCTGGAGGCTGAAGGCTCAGTTTGCTATCCGACGAGAATCTTGCTTCCCTATAGTGAGTCGTATTA,TGTAAGGCACATCTCGGATCGGGGCCTGTGGGCAACTGATAAACTGGGGGGGGGGGGGGGGGAAGGGACTTGTTTGTGTCAGCCTCCCTCCCCTTCTGAGAATGCCTGAGCCTCCTTATCCTGTCAGAGCCTGGGTGCTGATCCGACGAGAATCTTGCTTCCCTATAGTGAGTCGTATTA,TGTAAGGCACATCTCGGATCTCCCCAGCTTCAAGTGGGCGTGAGCTGAGCGATAAAGCGCCCAGGGAATAGATGGGGTGTGGGGGGGTGACACGTGGGCGTACATATGTGGGAACATCTGTTTCTTCAACTGAACTTTATATCCGACGAGAATCTTGCTTCCCTATAGTGAGTCGTATTA
chr10_8602590_8602604_14xT	TAAGCCATAGAATATCCACCTAATAAAAATCTTGAAATCCTGATCATGAATTTTTTTTTTTTTTTACTAAGACAGACACAGGATCTGATCAGTAAAAACCATCAGGCTTAGAACTGTGGTGCCTCTGCTGCTCATGCGCACAGAAATGGTGTGGT	155	TGTAAGGCACATCTCGGATCCTTGAAATCCTGATCATGAATTTTTTTTTTTTTTTACTAAGACAGACACAGGATCTGATCAGTAAAAACCATCAGGCTTAGAACTGTGGTGCCTCTGCTGCTCATGCGCACAGAAATGGTATCCGACGAGAATCTTGCTTCCCTATAGTGAGTCGTATTA
chrX_19449672_19449682_10xA	TAATGGGGAATTAGTGCAAGCCTGTAAAAAAACAAACAAACAAACAAAAAAAAAAACAAACCCTCCCCTTTCCAATACCTCTTTTTTTCCTATCACCCAGACATACTCAAATATTTCCTATTCTTCCAAAAGGCTCCAGACCATAACCATGCTGTCACACTTCAACTCT	169	TGTAAGGCACATCTCGGATCTAATGGGGAATTAGTGCAAGCCTGTAAAAAAACAAACAAACAAACAAAAAAAAAAACAAACCCTCCCCTTTCCAATACCTCTTTTTTTCCTATCACCCAGACATACTCAAATATTTCCTAATCCGACGAGAATCTTGCTTCCCTATAGTGAGTCGTATTA,TGTAAGGCACATCTCGGATCCAAACAAAAAAAAAAACAAACCCTCCCCTTTCCAATACCTCTTTTTTTCCTATCACCCAGACATACTCAAATATTTCCTATTCTTCCAAAAGGCTCCAGACCATAACCATGCTGTCACACATCCGACGAGAATCTTGCTTCCCTATAGTGAGTCGTATTA
chr14_39472283_39472297_14xT	TAAATATGTATTCCATTTTCTAACTGTGATGTTTGTTTTTTTTTTTTTTTACCAAATTCTATCTTTCAAATATAGTTTATATAAATTACATATGTATCATGTATATTTAGTATGATTATTATTATGTTGATGCT	134	TGTAAGGCACATCTCGGATCTTCCATTTTCTAACTGTGATGTTTGTTTTTTTTTTTTTTTACCAAATTCTATCTTTCAAATATAGTTTATATAAATTACATATGTATCATGTATATTTAGTATGATTATTATTATGTTGAATCCGACGAGAATCTTGCTTCCCTATAGTGAGTCGTATTA
chr3_76654741_76654752_11xC	TAAGGCTCTGTGAGATTTTGGGGACATCTGCTGATTAGCTATACTTGACCCAGGCTGGGTTGGAAGGCAGCTTCTGACAACTCCTGATTGGCTGCCTGTGAGGTTGGCTAAGGTTAGGTCGTGGGGTAAGTTCCTGATTGGCTGCCTGTGAGAGATCCACCCCCCCCCCCCGCCCCCCGCTGGAATGACTTGTTTTGTGTTTTTCAGTCTCTGGAAAGCAGGAATATAGGCCTAATCTCCCAAACTGCCAGTTTCCAACCTGTCATGGAGTCAGCCTGGCTCTGGT	286	TGTAAGGCACATCTCGGATCCCCCCCCCCCCGCCCCCCGCTGGAATGACTTGTTTTGTGTTTTTCAGTCTCTGGAAAGCAGGAATATAGGCCTAATCTCCCAAACTGCCAGTTTCCAACCTGTCATGGAGTCAGCCTGGCATCCGACGAGAATCTTGCTTCCCTATAGTGAGTCGTATTA,TGTAAGGCACATCTCGGATCTAAGGCTCTGTGAGATTTTGGGGACATCTGCTGATTAGCTATACTTGACCCAGGCTGGGTTGGAAGGCAGCTTCTGACAACTCCTGATTGGCTGCCTGTGAGGTTGGCTAAGGTTAGGTCATCCGACGAGAATCTTGCTTCCCTATAGTGAGTCGTATTA,TGTAAGGCACATCTCGGATCGTGGGGTAAGTTCCTGATTGGCTGCCTGTGAGAGATCCACCCCCCCCCCCCGCCCCCCGCTGGAATGACTTGTTTTGTGTTTTTCAGTCTCTGGAAAGCAGGAATATAGGCCTAATCTCCATCCGACGAGAATCTTGCTTCCCTATAGTGAGTCGTATTA
chr2_169456981_169456993_12xG	TAAGAAGGAAGGAAGGCAGTGGCCCTGGGGAGGGAGGCCAGGACTAGGGCGGAGTTCTGGCATGTGCTTCCAAGAACAAGGTGGCTGGTGGTCACAGTGGGAGAGCCAGGCTTGAGAGCACAGCCTCCTGGGGGGGGGGGGGCGTCTAGAAGTCCTAGAGGGGCAATATATAAGAGCAACTATGCCTGGGGTATGCAGTCTGCCTTTCTATT	212	TGTAAGGCACATCTCGGATCGGCCCTGGGGAGGGAGGCCAGGACTAGGGCGGAGTTCTGGCATGTGCTTCCAAGAACAAGGTGGCTGGTGGTCACAGTGGGAGAGCCAGGCTTGAGAGCACAGCCTCCTGGGGGGGGGGGATCCGACGAGAATCTTGCTTCCCTATAGTGAGTCGTATTA,TGTAAGGCACATCTCGGATCGTCACAGTGGGAGAGCCAGGCTTGAGAGCACAGCCTCCTGGGGGGGGGGGGGCGTCTAGAAGTCCTAGAGGGGCAATATATAAGAGCAACTATGCCTGGGGTATGCAGTCTGCCTTTCTAATCCGACGAGAATCTTGCTTCCCTATAGTGAGTCGTATTA
chr3_9195251_9195261_10xC	TAAGAACACTTGTTACTCTTTCAGAGGACTCAGGCATCAGAATGAGCCCCCCCCCCCTTTGTAAAAAGATGAGTATTTGTGAACTAGGAGGTGGTTCATTCCCAAAATGCTTGTGGAGTAAACATGAGAGCCTGAGTTAGGCAGTGTGCATTTGTGACCCCAGTGGTCATGAGGCAGGCACAGGGGAGCCCATGGTTTGGCTAGCTATTCTT	212	TGTAAGGCACATCTCGGATCCAGGCATCAGAATGAGCCCCCCCCCCCTTTGTAAAAAGATGAGTATTTGTGAACTAGGAGGTGGTTCATTCCCAAAATGCTTGTGGAGTAAACATGAGAGCCTGAGTTAGGCAGTGTGCAATCCGACGAGAATCTTGCTTCCCTATAGTGAGTCGTATTA,TGTAAGGCACATCTCGGATCGTGGTTCATTCCCAAAATGCTTGTGGAGTAAACATGAGAGCCTGAGTTAGGCAGTGTGCATTTGTGACCCCAGTGGTCATGAGGCAGGCACAGGGGAGCCCATGGTTTGGCTAGCTATTCATCCGACGAGAATCTTGCTTCCCTATAGTGAGTCGTATTA
chr1_93054862_93054887_25xA	TAAGAACTCTCCTTGTCTCTGGATGCACCCTGAAATAGAGTCTAGGGTTTTCCATAAAACTCTCCAGCAAAAAAAAAAAAAAAAAAAAAAAAAAGCAAGACAGCAAGGGTTTGTGGACAGAACCACCTGGACTCCTCTGAGTGACAGGGTGGATGGTACCCCAAT	165	TGTAAGGCACATCTCGGATCTAAGAACTCTCCTTGTCTCTGGATGCACCCTGAAATAGAGTCTAGGGTTTTCCATAAAACTCTCCAGCAAAAAAAAAAAAAAAAAAAAAAAAAAGCAAGACAGCAAGGGTTTGTGGACAGATCCGACGAGAATCTTGCTTCCCTATAGTGAGTCGTATTA,TGTAAGGCACATCTCGGATCTCTAGGGTTTTCCATAAAACTCTCCAGCAAAAAAAAAAAAAAAAAAAAAAAAAAGCAAGACAGCAAGGGTTTGTGGACAGAACCACCTGGACTCCTCTGAGTGACAGGGTGGATGGTACCATCCGACGAGAATCTTGCTTCCCTATAGTGAGTCGTATTA
chr14_20001774_20001787_13xA	TAACTTCCCTCCCCATGCCCTGAATAAACTCTATTCTATACCGAAAAAAAAAAAAAACATGATTATAACCAAAAAGGAACACAATACCTACTTAGAGGGTATTTGAGATATAAAATGCTTCCAGTAGAGTCTTGCTTATTGATCAAACTTGGTATTTCTAGTTACCACATATATAGTATAGTAAAACTAAGTTCATTAGAATAAAACCTAGTTTTCTTCTCTATAATGCATTCTTTTCAT	240	TGTAAGGCACATCTCGGATCTAACTTCCCTCCCCATGCCCTGAATAAACTCTATTCTATACCGAAAAAAAAAAAAAACATGATTATAACCAAAAAGGAACACAATACCTACTTAGAGGGTATTTGAGATATAAAATGCTTATCCGACGAGAATCTTGCTTCCCTATAGTGAGTCGTATTA,TGTAAGGCACATCTCGGATCCCAGTAGAGTCTTGCTTATTGATCAAACTTGGTATTTCTAGTTACCACATATATAGTATAGTAAAACTAAGTTCATTAGAATAAAACCTAGTTTTCTTCTCTATAATGCATTCTTTTCATATCCGACGAGAATCTTGCTTCCCTATAGTGAGTCGTATTA
chr1_36001790_36001801_11xG	TAAACCAACTGAGGGAGGGGATCCTTTCTTTCCTTCCTTGTCCACACTTTATCTTACCTTTCTCTCCTGCCTCACCTAGGAAAAGTGGACGATCTGTTCAGACTTGCCCCTGGAAAAATAGACAGTTGCCACTTCTACCTTAGTGTGGGGTCATTGAGGTGGGCATGGGGGGGGGGGGAGTGGCTGCAT	189	TGTAAGGCACATCTCGGATCTAAACCAACTGAGGGAGGGGATCCTTTCTTTCCTTCCTTGTCCACACTTTATCTTACCTTTCTCTCCTGCCTCACCTAGGAAAAGTGGACGATCTGTTCAGACTTGCCCCTGGAAAAATAATCCGACGAGAATCTTGCTTCCCTATAGTGAGTCGTATTA,TGTAAGGCACATCTCGGATCTCTCTCCTGCCTCACCTAGGAAAAGTGGACGATCTGTTCAGACTTGCCCCTGGAAAAATAGACAGTTGCCACTTCTACCTTAGTGTGGGGTCATTGAGGTGGGCATGGGGGGGGGGGGAGATCCGACGAGAATCTTGCTTCCCTATAGTGAGTCGTATTA
chr3_34808846_34808860_14xC	TAACCTGGGCTGACCTCAAGCTGGAGACTATTCTCCTGCCTCAGCTTCTTGATTCTTGGGATTTCAGGCCTGAGATACCACGCCCCCCCCCCCCCCCGCCCCCGACTCTTGTTCCTCCACCTAATTACAT	130	TGTAAGGCACATCTCGGATCTGACCTCAAGCTGGAGACTATTCTCCTGCCTCAGCTTCTTGATTCTTGGGATTTCAGGCCTGAGATACCACGCCCCCCCCCCCCCCCGCCCCCGACTCTTGTTCCTCCACCTAATTACATATCCGACGAGAATCTTGCTTCCCTATAGTGAGTCGTATTA
chr9_92075490_92075512_22xA	TAAAACACACACACACACACACACACACACACGTTAGTCAAAAAAAAAAAAAAAAAAAAAAAGGAAAGGTTCAGGCATAAAACATGTTTTCATTGCAGTGAGTGTAAACTTAGCAAAATAACAAGAAATGCTGGAAAGCAAAATTAGAGCAGGGACATTTAGTT	164	TGTAAGGCACATCTCGGATCAAAAAAAAAAAAAAAAAAAAAAGGAAAGGTTCAGGCATAAAACATGTTTTCATTGCAGTGAGTGTAAACTTAGCAAAATAACAAGAAATGCTGGAAAGCAAAATTAGAGCAGGGACATTTATCCGACGAGAATCTTGCTTCCCTATAGTGAGTCGTATTA
chr10_77994871_77994882_11xA	TAAGTGCACTGACTGCTCTTCCAGAGGACCCAGGACTCAATTCCCAGCACCCACGTGGAAGCTCACAACTGTCTGTAACTCCAGTTCCAGGGGATCTGACTCCTTCACACACACACACACACACACACACACACACACAGAGGCAAAACACCAATGCACATAAAAAAAAAAAACCCACATCATATAAATGCAAAAAGAAAAAAGAAAGAAGAACATAGCACAGGCTTGTCACCCTTTACAT	241	TGTAAGGCACATCTCGGATCGGGATCTGACTCCTTCACACACACACACACACACACACACACACACACAGAGGCAAAACACCAATGCACATAAAAAAAAAAAACCCACATCATATAAATGCAAAAAGAAAAAAGAAAGAAATCCGACGAGAATCTTGCTTCCCTATAGTGAGTCGTATTA,TGTAAGGCACATCTCGGATCACACACACACACACACACAGAGGCAAAACACCAATGCACATAAAAAAAAAAAACCCACATCATATAAATGCAAAAAGAAAAAAGAAAGAAGAACATAGCACAGGCTTGTCACCCTTTACAATCCGACGAGAATCTTGCTTCCCTATAGTGAGTCGTATTA
chr8_56133431_56133461_30xT	TAAGAATATCAAGCAATGGAAGAAAGGATTTTCCTACTTTCTTCAAGCATCCAGAAGGGAAAACAGCAACTGTCTTCAGGCAATCTGTCACTAGCTCAGTTACACAAACAGTTTGCCTTCTACCCTTTCATGAGTTTTTTTTTTTTTTTTTTTTTTTTTTTTTTTCTCATTCTCTTCTTGCCCTTAGATTATAAACAACCAGTAAAAGATTTGGTTTTCATAGATTCTGTTTTCCTAGGGAACCCACAGCATGATTGTT	259	TGTAAGGCACATCTCGGATCAAGCAATGGAAGAAAGGATTTTCCTACTTTCTTCAAGCATCCAGAAGGGAAAACAGCAACTGTCTTCAGGCAATCTGTCACTAGCTCAGTTACACAAACAGTTTGCCTTCTACCCTTTCAATCCGACGAGAATCTTGCTTCCCTATAGTGAGTCGTATTA,TGTAAGGCACATCTCGGATCTGAGTTTTTTTTTTTTTTTTTTTTTTTTTTTTTTTCTCATTCTCTTCTTGCCCTTAGATTATAAACAACCAGTAAAAGATTTGGTTTTCATAGATTCTGTTTTCCTAGGGAACCCACAGCATCCGACGAGAATCTTGCTTCCCTATAGTGAGTCGTATTA
chr8_109669638_109669648_10xT	TAAAGTGTATGAAAACAATTACTGATCCGTCGTACTGAGTCTGTTGGAGAGGATGTCTGCCTTACTGTAACGCTTAGAAAAAGCCCACGGTTTTCTATAATGATGCACGGCTGAGGTGAGAGATAATTTTATTCTTTTTTACTCTGTAGGGCTTTTTTTTTTTACTTCTCATGATTCATTTTTTCATAATTCCTAAAGATCCCCCAAAAGGACTGATCCTGCAGCTACAACTGAGAAAAAAGGTGTGTGGGGGGGCTCTTTTTATTTTCCTTCTCTTTCTCTCCCTCTTACCCCCCACCTCGTGCTCCCCCTCGGCTGAAGAGGCTGAAGACTATAAAT	339	TGTAAGGCACATCTCGGATCTAAAGTGTATGAAAACAATTACTGATCCGTCGTACTGAGTCTGTTGGAGAGGATGTCTGCCTTACTGTAACGCTTAGAAAAAGCCCACGGTTTTCTATAATGATGCACGGCTGAGGTGAGATCCGACGAGAATCTTGCTTCCCTATAGTGAGTCGTATTA,TGTAAGGCACATCTCGGATCTTTTCTATAATGATGCACGGCTGAGGTGAGAGATAATTTTATTCTTTTTTACTCTGTAGGGCTTTTTTTTTTTACTTCTCATGATTCATTTTTTCATAATTCCTAAAGATCCCCCAAAAGATCCGACGAGAATCTTGCTTCCCTATAGTGAGTCGTATTA,TGTAAGGCACATCTCGGATCGACTGATCCTGCAGCTACAACTGAGAAAAAAGGTGTGTGGGGGGGCTCTTTTTATTTTCCTTCTCTTTCTCTCCCTCTTACCCCCCACCTCGTGCTCCCCCTCGGCTGAAGAGGCTGAAGATCCGACGAGAATCTTGCTTCCCTATAGTGAGTCGTATTA
chr9_73091933_73091946_13xT	TAACCACTGAGCCATCTCTCCAGCCCCAAAGTGTTTTTTTTTTTTTTCTGTTGTTGTTGTTTTGATGGGGGCAGGGATGCTGTGCTGGACATCATGCATTATAGACAATAAGCAAACATTGATCCTAAAATACTTCCCAATCCCCTGAGCTATAGTATTTGAAAATTTTCCTCACTTCTTCTTCTTCTCTAGATATTAGCTACTAGAACTATTTTT	216	TGTAAGGCACATCTCGGATCTAACCACTGAGCCATCTCTCCAGCCCCAAAGTGTTTTTTTTTTTTTTCTGTTGTTGTTGTTTTGATGGGGGCAGGGATGCTGTGCTGGACATCATGCATTATAGACAATAAGCAAACATTATCCGACGAGAATCTTGCTTCCCTATAGTGAGTCGTATTA,TGTAAGGCACATCTCGGATCTTTGATGGGGGCAGGGATGCTGTGCTGGACATCATGCATTATAGACAATAAGCAAACATTGATCCTAAAATACTTCCCAATCCCCTGAGCTATAGTATTTGAAAATTTTCCTCACTTCTTATCCGACGAGAATCTTGCTTCCCTATAGTGAGTCGTATTA,TGTAAGGCACATCTCGGATCATCATGCATTATAGACAATAAGCAAACATTGATCCTAAAATACTTCCCAATCCCCTGAGCTATAGTATTTGAAAATTTTCCTCACTTCTTCTTCTTCTCTAGATATTAGCTACTAGAACTATCCGACGAGAATCTTGCTTCCCTATAGTGAGTCGTATTA
chr4_37839357_37839369_12xT	TAATACATGACATTTATTTTGACTGTTATAGTTGTCTTCAATCTGTTCTTCAGTTCTTGGTTTTTTTTTTTTTCTTGAGTTATCAGAATTCTTTTCAGAAAGATTTTTGATATGCCTGTTTCCTGAAATGAGTTCTTGATCATGCCTATAGCCAGTTCAGAGTTTCATGTTT	172	TGTAAGGCACATCTCGGATCTAATACATGACATTTATTTTGACTGTTATAGTTGTCTTCAATCTGTTCTTCAGTTCTTGGTTTTTTTTTTTTTCTTGAGTTATCAGAATTCTTTTCAGAAAGATTTTTGATATGCCTGTTATCCGACGAGAATCTTGCTTCCCTATAGTGAGTCGTATTA,TGTAAGGCACATCTCGGATCATCTGTTCTTCAGTTCTTGGTTTTTTTTTTTTTCTTGAGTTATCAGAATTCTTTTCAGAAAGATTTTTGATATGCCTGTTTCCTGAAATGAGTTCTTGATCATGCCTATAGCCAGTTCAGATCCGACGAGAATCTTGCTTCCCTATAGTGAGTCGTATTA
chr8_3763646_3763657_11xC	TAATATTTATTTGCTTATCATTTTTTGGTGATATGTGTGTGTGTGTGAACACACATGTGTGGATGTGTGTGTATGGACACACTCCTCCATACAAGGTATGAAGGCATATATGGAAGCCAGTGGTTAGTGTCAGGCAGGCATTTTTCTCACTCATTATTTCCTCACCTCACCTTATGTTTTAGAGGGTTGGTTACTAAACTGGAGCTCACCGTTCTGCCTAGACTGGCTGGCTGCACCCCCCCCCCCCAGAAGCCATTCATTTCATTTCCCCAATACTGGGCTTACAGATGCATGCTGATGTGTCTGGTTTTATATCAGTCCAGTGGATCTCAACTCAGGTCCTTGTACTTATACAGTAAATACCTTTCTTAT	372	TGTAAGGCACATCTCGGATCTTGCTTATCATTTTTTGGTGATATGTGTGTGTGTGTGAACACACATGTGTGGATGTGTGTGTATGGACACACTCCTCCATACAAGGTATGAAGGCATATATGGAAGCCAGTGGTTAGTGTATCCGACGAGAATCTTGCTTCCCTATAGTGAGTCGTATTA,TGTAAGGCACATCTCGGATCCAGGCAGGCATTTTTCTCACTCATTATTTCCTCACCTCACCTTATGTTTTAGAGGGTTGGTTACTAAACTGGAGCTCACCGTTCTGCCTAGACTGGCTGGCTGCACCCCCCCCCCCCAGAATCCGACGAGAATCTTGCTTCCCTATAGTGAGTCGTATTA,TGTAAGGCACATCTCGGATCAGCCATTCATTTCATTTCCCCAATACTGGGCTTACAGATGCATGCTGATGTGTCTGGTTTTATATCAGTCCAGTGGATCTCAACTCAGGTCCTTGTACTTATACAGTAAATACCTTTCTTATCCGACGAGAATCTTGCTTCCCTATAGTGAGTCGTATTA
chr6_63752979_63752989_10xC	TAAGAGAAAAAAAGGCTCAATTACTAGAGATCTTTTCTCTCTGACTCAAGTAACTCTTTCTGTTTAGGCTAGGAACTCATTATCTCTTTGTGAACCAGAGAGAAAAGAAAAGGAAAAAAGGAATTCATTTACACAGATGTATATACACTCATAAACACACACATATTCTGGTCAGGCTTGACCACCTGTCTCATCATCTCCACAGGTGCTCATGCATACTTATATAGTACAGTACACCCCCCCCCCCACACACACACATACATACATATAGAAAAACACAAATGTATATGTACACATTTAGTAGATGGGTTCTCCCAAGCCAAGCCACACTCTGTTTCTTCTCTCTGGCCTTCTTATACCTTCTTGGTTTCTTAGTCCTTTAGAAAAT	388	TGTAAGGCACATCTCGGATCTTACTAGAGATCTTTTCTCTCTGACTCAAGTAACTCTTTCTGTTTAGGCTAGGAACTCATTATCTCTTTGTGAACCAGAGAGAAAAGAAAAGGAAAAAAGGAATTCATTTACACAGATGTATCCGACGAGAATCTTGCTTCCCTATAGTGAGTCGTATTA,TGTAAGGCACATCTCGGATCATATACACTCATAAACACACACATATTCTGGTCAGGCTTGACCACCTGTCTCATCATCTCCACAGGTGCTCATGCATACTTATATAGTACAGTACACCCCCCCCCCCACACACACACATAATCCGACGAGAATCTTGCTTCCCTATAGTGAGTCGTATTA,TGTAAGGCACATCTCGGATCCATACATATAGAAAAACACAAATGTATATGTACACATTTAGTAGATGGGTTCTCCCAAGCCAAGCCACACTCTGTTTCTTCTCTCTGGCCTTCTTATACCTTCTTGGTTTCTTAGTCCTTATCCGACGAGAATCTTGCTTCCCTATAGTGAGTCGTATTA
chr4_84236977_84236989_12xG	TAAACTTCTTTTGCCTTTGGGTAACTAATGTAAACAGGGGCTTATGAGTCAAAAGACTAGGTGTGTGTGGTGGGGGGGGGGGGGAGGTAAAAACCCATATTACAACAGGGAAAACATCTCCATGTAATGGAAAGTGGGCTTTGATGGAAGAACTGT	156	TGTAAGGCACATCTCGGATCGTAACTAATGTAAACAGGGGCTTATGAGTCAAAAGACTAGGTGTGTGTGGTGGGGGGGGGGGGGAGGTAAAAACCCATATTACAACAGGGAAAACATCTCCATGTAATGGAAAGTGGGCTATCCGACGAGAATCTTGCTTCCCTATAGTGAGTCGTATTA
chr14_37010132_37010142_10xG	TAATGGCAATTGGGGGGGGGGGCAGATCTATATGTGAGTACATATAAGGCTTTGGGTTTGATTTCTAACACTGGATCATCTAAAACTAAATTTTAGTTTTGAATGATGGAGAAATAGAGATCATAAATTGTCTTCTCAGTAGAAGAAAAGCACGTTATCACGT	163	TGTAAGGCACATCTCGGATCTGGGGGGGGGGGCAGATCTATATGTGAGTACATATAAGGCTTTGGGTTTGATTTCTAACACTGGATCATCTAAAACTAAATTTTAGTTTTGAATGATGGAGAAATAGAGATCATAAATTGATCCGACGAGAATCTTGCTTCCCTATAGTGAGTCGTATTA,TGTAAGGCACATCTCGGATCCATATAAGGCTTTGGGTTTGATTTCTAACACTGGATCATCTAAAACTAAATTTTAGTTTTGAATGATGGAGAAATAGAGATCATAAATTGTCTTCTCAGTAGAAGAAAAGCACGTTATCAATCCGACGAGAATCTTGCTTCCCTATAGTGAGTCGTATTA
chr5_52967542_52967558_16xT	TAAATGAATATGATGACGATAATAATAATGATGCTGATGAGTATAGCACTGGTAACACATATGTCTCTTGGGGTAATGTATGGAAAGGGATACCCCAGTCCTTGATATGCGACACTTGTAGAGGCCAGGCTGTTGTCCACACGATCATCAGATAGTTTCAAGGCAGGGCAGAACTTTTCTCCATCTTTTTTTTTTTTTTTTTATACATCTCAGACCT	217	TGTAAGGCACATCTCGGATCATGCTGATGAGTATAGCACTGGTAACACATATGTCTCTTGGGGTAATGTATGGAAAGGGATACCCCAGTCCTTGATATGCGACACTTGTAGAGGCCAGGCTGTTGTCCACACGATCATCAATCCGACGAGAATCTTGCTTCCCTATAGTGAGTCGTATTA,TGTAAGGCACATCTCGGATCTACCCCAGTCCTTGATATGCGACACTTGTAGAGGCCAGGCTGTTGTCCACACGATCATCAGATAGTTTCAAGGCAGGGCAGAACTTTTCTCCATCTTTTTTTTTTTTTTTTTATACATCTATCCGACGAGAATCTTGCTTCCCTATAGTGAGTCGTATTA
chr9_113183157_113183170_13xA	TAAGAAAATAAAAAATGAGCCCAGACCTCAGGACTCAGTCAAACCTTCCAGGAGAAAATAGAAACCAGGTTATAGTTGCCAGGTACAAAACAGGATATGGAAACCAATAATATGCCACACACTGCTACAAATCATCTGAAATAGAAATCACAAAAGCACACCAAGTTACAATAACTTCAAAAAAAAAAAAAACAAAAACCTTACCAAGGGAATGAAAGATCCCTACAATGAAACTATAAAACAT	244	TGTAAGGCACATCTCGGATCTAAGAAAATAAAAAATGAGCCCAGACCTCAGGACTCAGTCAAACCTTCCAGGAGAAAATAGAAACCAGGTTATAGTTGCCAGGTACAAAACAGGATATGGAAACCAATAATATGCCACACATCCGACGAGAATCTTGCTTCCCTATAGTGAGTCGTATTA,TGTAAGGCACATCTCGGATCACTGCTACAAATCATCTGAAATAGAAATCACAAAAGCACACCAAGTTACAATAACTTCAAAAAAAAAAAAAACAAAAACCTTACCAAGGGAATGAAAGATCCCTACAATGAAACTATAAAATCCGACGAGAATCTTGCTTCCCTATAGTGAGTCGTATTA
chr12_24914126_24914149_23xT	TAATGATCTCATTGATTGAGTTCCAGACAGAGCAGACTCTGGAGGCAATGAAGGTTTTTTTTTTTTTTTTTTTTTTTTCCTCAGTGAAACGCTTCTAGCCTTTAGACCATGAGCGTGAGGAATGGCGAGAACTGTAGACATT	142	TGTAAGGCACATCTCGGATCTAATGATCTCATTGATTGAGTTCCAGACAGAGCAGACTCTGGAGGCAATGAAGGTTTTTTTTTTTTTTTTTTTTTTTTCCTCAGTGAAACGCTTCTAGCCTTTAGACCATGAGCGTGAGGATCCGACGAGAATCTTGCTTCCCTATAGTGAGTCGTATTA
chr3_101400396_101400408_12xC	TAAATCCAGGCCTCCCTGGCCATAGCACTTAGACACATTGATCTGATGCTTGATGTTAGGCCATGGGCAAGCTGCTCAGAGCTTTGGACTCTGAGTCACATCTGAAAATTGGGAACCGTGGTGCCTGTGTCAGCACATGGGGGTTCAGCACAGCACCTGCCCCCCCCCCCCCAACCCCAGGCCAGTAGCTCTCATACAGATGATTCTCTGTGAT	214	TGTAAGGCACATCTCGGATCTAAATCCAGGCCTCCCTGGCCATAGCACTTAGACACATTGATCTGATGCTTGATGTTAGGCCATGGGCAAGCTGCTCAGAGCTTTGGACTCTGAGTCACATCTGAAAATTGGGAACCGTGATCCGACGAGAATCTTGCTTCCCTATAGTGAGTCGTATTA,TGTAAGGCACATCTCGGATCCTGAGTCACATCTGAAAATTGGGAACCGTGGTGCCTGTGTCAGCACATGGGGGTTCAGCACAGCACCTGCCCCCCCCCCCCCAACCCCAGGCCAGTAGCTCTCATACAGATGATTCTCTGATCCGACGAGAATCTTGCTTCCCTATAGTGAGTCGTATTA
chr7_50454024_50454040_16xA	TAAGGTGGGTAAATGTCAAAACAGTACTTAGTGTAACATGGAGTATGTATGTAACATGACTCTTAGGGAGATGTTTAGATACGAAGCAATGGGAGCAGGGTGATGGGAAGATGGGCAGCCAAAACTAACCATTGAAAATGCCACAGGAAACCTGCTGATTTGTGAACTGGCCAAAAAAAAAAAAAAAAATCATAAAATGTAAATCAATTTCTTATTCCACTTTTGAAGGAATCATATATGAAGAGTAGGTGAGAAAGACAGTTCAGAGGCCAAGATAAATATGGCAGTTAGTCCAAGTT	299	TGTAAGGCACATCTCGGATCGTGTAACATGGAGTATGTATGTAACATGACTCTTAGGGAGATGTTTAGATACGAAGCAATGGGAGCAGGGTGATGGGAAGATGGGCAGCCAAAACTAACCATTGAAAATGCCACAGGAAAATCCGACGAGAATCTTGCTTCCCTATAGTGAGTCGTATTA,TGTAAGGCACATCTCGGATCCCTGCTGATTTGTGAACTGGCCAAAAAAAAAAAAAAAAATCATAAAATGTAAATCAATTTCTTATTCCACTTTTGAAGGAATCATATATGAAGAGTAGGTGAGAAAGACAGTTCAGAGGCATCCGACGAGAATCTTGCTTCCCTATAGTGAGTCGTATTA
chr7_91885360_91885378_18xT	TAACTAACTATACAGTATTATTTCCTTGCAAGGTCTTTCTTTCTACGCTGTTTTCTGTCCTGTTGTTTTGCGTCAACCCAAATCTCTCAGAAACCAACAGCTTGATGTACTTTTTTTTTTTTTTTTTTTGAGCAGCAGATT	141	TGTAAGGCACATCTCGGATCTAACTAACTATACAGTATTATTTCCTTGCAAGGTCTTTCTTTCTACGCTGTTTTCTGTCCTGTTGTTTTGCGTCAACCCAAATCTCTCAGAAACCAACAGCTTGATGTACTTTTTTTTTTATCCGACGAGAATCTTGCTTCCCTATAGTGAGTCGTATTA
chr7_141570967_141570979_12xG	TAAGGACCATGGCACCCCAGATGGCGGGGGGGGGGGGGTCACTGGTAAACTTTACTCTAGCAATTATCACAGCTGGCCGTCAGGGACAGTCAAAATACAGAGGGTACATATCCCCACTCTCTCAACCCTTAGACATGGTAGAAGAAGTGGTCCAGGGCTCCTCAAAGGTCCTAACATGCTAATATTACCCCTTTTTT	197	TGTAAGGCACATCTCGGATCAGCTGGCCGTCAGGGACAGTCAAAATACAGAGGGTACATATCCCCACTCTCTCAACCCTTAGACATGGTAGAAGAAGTGGTCCAGGGCTCCTCAAAGGTCCTAACATGCTAATATTACCCATCCGACGAGAATCTTGCTTCCCTATAGTGAGTCGTATTA,TGTAAGGCACATCTCGGATCGGCACCCCAGATGGCGGGGGGGGGGGGGTCACTGGTAAACTTTACTCTAGCAATTATCACAGCTGGCCGTCAGGGACAGTCAAAATACAGAGGGTACATATCCCCACTCTCTCAACCCTTATCCGACGAGAATCTTGCTTCCCTATAGTGAGTCGTATTA
chr4_78216369_78216383_14xA	TAATGCCTTCTTTATCAAAATCCTGTTACAATAGTCCGTTCCAGGTTTTTTCTTATCTATAAGATTCATGATATAAGATCATCTATGAGGACATCCTTGATCCTGTTGAATTTTGTAAAAAAAAAAAAAAATGAGATATAACAATATACTTTCATTTTTTTTCATTTTTATATGAATATTTATACTATTTGTACAGCACTATTTATTGAAGATGCTATATTTTACCTAATATTTATTTTTGGCCTCATTGCCATAAATAGGGTTGTTATGAGCAGACATATGGGCACTAATTCTATTGTATTGGTCAATATATCTGATTTTATGCAATACCATGCTAGTTT	341	TGTAAGGCACATCTCGGATCTAATGCCTTCTTTATCAAAATCCTGTTACAATAGTCCGTTCCAGGTTTTTTCTTATCTATAAGATTCATGATATAAGATCATCTATGAGGACATCCTTGATCCTGTTGAATTTTGTAAAAATCCGACGAGAATCTTGCTTCCCTATAGTGAGTCGTATTA,TGTAAGGCACATCTCGGATCCCAGGTTTTTTCTTATCTATAAGATTCATGATATAAGATCATCTATGAGGACATCCTTGATCCTGTTGAATTTTGTAAAAAAAAAAAAAAATGAGATATAACAATATACTTTCATTTTTTATCCGACGAGAATCTTGCTTCCCTATAGTGAGTCGTATTA,TGTAAGGCACATCTCGGATCTTCATTTTTATATGAATATTTATACTATTTGTACAGCACTATTTATTGAAGATGCTATATTTTACCTAATATTTATTTTTGGCCTCATTGCCATAAATAGGGTTGTTATGAGCAGACATAATCCGACGAGAATCTTGCTTCCCTATAGTGAGTCGTATTA,TGTAAGGCACATCTCGGATCTTTACCTAATATTTATTTTTGGCCTCATTGCCATAAATAGGGTTGTTATGAGCAGACATATGGGCACTAATTCTATTGTATTGGTCAATATATCTGATTTTATGCAATACCATGCTAGTTATCCGACGAGAATCTTGCTTCCCTATAGTGAGTCGTATTA
chr10_65580784_65580812_28xA	TAAGAGTGTGTGCTTTCTCAGAGTACCTGAGTCTGGTTTTCAGCACCCACATGATGTCTCACAACCTCCTATAAGATCAGTTATGGGTCACCTAATGCCCTCTTCTGACCTCTTTGACAAATGTACATATATACTGACACAAAATCACCCATACAGTAAACTGAAAATAATCTAAAAAAAAAAAAAAAAAAAAAAAAAAAAAGAAGAAAATAGAAGCACATGGATAGATATAAAGTGTTACTAACAGGAAAGTTGTGTAAATGGAAAGGTTTCTTTCCATACCTTCATATTCTGTAATTACTGAGATAACTAATAACATTCATACTATAATAGCCTATTGAGAACATCTCTTAGTGCTACAAAT	364	TGTAAGGCACATCTCGGATCTAAGAGTGTGTGCTTTCTCAGAGTACCTGAGTCTGGTTTTCAGCACCCACATGATGTCTCACAACCTCCTATAAGATCAGTTATGGGTCACCTAATGCCCTCTTCTGACCTCTTTGACAAATCCGACGAGAATCTTGCTTCCCTATAGTGAGTCGTATTA,TGTAAGGCACATCTCGGATCATGTACATATATACTGACACAAAATCACCCATACAGTAAACTGAAAATAATCTAAAAAAAAAAAAAAAAAAAAAAAAAAAAAGAAGAAAATAGAAGCACATGGATAGATATAAAGTGTTAATCCGACGAGAATCTTGCTTCCCTATAGTGAGTCGTATTA,TGTAAGGCACATCTCGGATCCTAACAGGAAAGTTGTGTAAATGGAAAGGTTTCTTTCCATACCTTCATATTCTGTAATTACTGAGATAACTAATAACATTCATACTATAATAGCCTATTGAGAACATCTCTTAGTGCTACATCCGACGAGAATCTTGCTTCCCTATAGTGAGTCGTATTA
chr13_21673729_21673743_14xT	TAATAAAGAAACCTGTGGGTGTTGTTGTTATTGTGTTGTCTTGTTTTGCTTTTTTTTTTTTTTTCTGGTTTCTCTGTAGTGAATTCGAATAATAACCTTTGGGAAGGGGATGCAGAGAGGCAGCAGAGAGAAGAGGAGGAGCTTTGTAGTCTTGCTGGAGGGAGGCAGTGCATCGCTTCATGTGGGCCTAACAACCAACTAAGCATTGAGTGGACAGGTTTTACCAAGAGCAACAAATGGATAATAAATCAAGGATTTGGAAAAATATT	269	TGTAAGGCACATCTCGGATCACCTGTGGGTGTTGTTGTTATTGTGTTGTCTTGTTTTGCTTTTTTTTTTTTTTTCTGGTTTCTCTGTAGTGAATTCGAATAATAACCTTTGGGAAGGGGATGCAGAGAGGCAGCAGAGAGATCCGACGAGAATCTTGCTTCCCTATAGTGAGTCGTATTA,TGTAAGGCACATCTCGGATCAAGAGGAGGAGCTTTGTAGTCTTGCTGGAGGGAGGCAGTGCATCGCTTCATGTGGGCCTAACAACCAACTAAGCATTGAGTGGACAGGTTTTACCAAGAGCAACAAATGGATAATAAATCATCCGACGAGAATCTTGCTTCCCTATAGTGAGTCGTATTA
chr2_92962113_92962123_10xC	TAACCTCTCTGGGTTATCATTCTTTTTATACAAAATGGCAAGGGACCATTTTGTATGGAGGTTTTCACCTCTCTCTCCCTCCCTCCCCCCCCCCCTCTCTCCCTCCCTCCCTCCATTCCTTCCTTCCTTCCTCTCTCTTTGCTTTTGTTTTTCTTTATTTCAAGAAAGGGTTTCTCTGTGTCTCTCTAGTTGACCTGGAAGTCATTCTATAAATCAGGCTGGGCTTGAAGTTGGGTATCTGCCTGTTTCTGCCTCCTGACTGCTAGGAT	269	TGTAAGGCACATCTCGGATCTAACCTCTCTGGGTTATCATTCTTTTTATACAAAATGGCAAGGGACCATTTTGTATGGAGGTTTTCACCTCTCTCTCCCTCCCTCCCCCCCCCCCTCTCTCCCTCCCTCCCTCCATTCCTATCCGACGAGAATCTTGCTTCCCTATAGTGAGTCGTATTA
chr4_63092881_63092894_13xT	TAAAAAACCAATCGTGAAAGAACATATAAAGCTTTTTTTTTTTTTTGAGTTTTAGCTGCATTGTGGTTTTCCTTCTGTTTTGAGGGTGGATCTTTGAATCCAACTTCCCATGTCTTGAAGTAGCAACAGCTATTTTTGCATTCCAAAAGAATCCAACCCACGGAATCCCTTTGAGGCCAGTACCTGTGAGGATTGAGCTCTCTCTT	206	TGTAAGGCACATCTCGGATCTGAGGGTGGATCTTTGAATCCAACTTCCCATGTCTTGAAGTAGCAACAGCTATTTTTGCATTCCAAAAGAATCCAACCCACGGAATCCCTTTGAGGCCAGTACCTGTGAGGATTGAGCTCATCCGACGAGAATCTTGCTTCCCTATAGTGAGTCGTATTA,TGTAAGGCACATCTCGGATCTAAAAAACCAATCGTGAAAGAACATATAAAGCTTTTTTTTTTTTTTGAGTTTTAGCTGCATTGTGGTTTTCCTTCTGTTTTGAGGGTGGATCTTTGAATCCAACTTCCCATGTCTTGAAGATCCGACGAGAATCTTGCTTCCCTATAGTGAGTCGTATTA
chr4_20090465_20090493_28xA	TAAATTACTTGTTTGAGAATGTAGAGGCAGGCGGATTTCTGAGTTTGAGGCCAGCCTGGTCTACAAAGTGAGTTCCAGGACAGCCAGGGCTATACAGAGAAACCCTGTCAAAAAAAAAAAAAAAAAAAAAAAAAAAAAGAAAGAAAGAAAGAAAGAAAGTATCTAGTAATTAGAGAATATTATAACTTAGTAGTGGTAGTAAAAATCATTACTCACCAAGGTAGAATAGGAACAAGCATAT	241	TGTAAGGCACATCTCGGATCAAAAAAAAAAAAAAAAAAGAAAGAAAGAAAGAAAGAAAGTATCTAGTAATTAGAGAATATTATAACTTAGTAGTGGTAGTAAAAATCATTACTCACCAAGGTAGAATAGGAACAAGCATAATCCGACGAGAATCTTGCTTCCCTATAGTGAGTCGTATTA
chr9_65197219_65197233_14xT	TAAAGGCATTCACCATCACGTGTCAGTTAGTTCCCCAGTTTGAGCACCATGTGCAAGGTGTTCCATCTATATCTCCATGAGGTATAACCAATGAAGAGCTTTTTATGAAGTCAGTGTCTCAAACCAAGCTTCTTGAGTGCTGACCCCAATAGTCCAGGCCTTCTGACACACAGAGCAGTTTTGTTTTTTTTTTTTTTTCCTTTTAGTTTTTCGAGGCAGGATTTCTCTGTATAGCCCTGGCTGTCCTGGAACTCACTTTGTAGACCAGGCTGGCCTTGAACTCAGAAATCCACCTGCCTCTGCCTTCCCAGTGCTGGGAT	320	TGTAAGGCACATCTCGGATCTAAAGGCATTCACCATCACGTGTCAGTTAGTTCCCCAGTTTGAGCACCATGTGCAAGGTGTTCCATCTATATCTCCATGAGGTATAACCAATGAAGAGCTTTTTATGAAGTCAGTGTCTCATCCGACGAGAATCTTGCTTCCCTATAGTGAGTCGTATTA,TGTAAGGCACATCTCGGATCTTCCATCTATATCTCCATGAGGTATAACCAATGAAGAGCTTTTTATGAAGTCAGTGTCTCAAACCAAGCTTCTTGAGTGCTGACCCCAATAGTCCAGGCCTTCTGACACACAGAGCAGTTATCCGACGAGAATCTTGCTTCCCTATAGTGAGTCGTATTA
chr3_62518034_62518046_12xA	TAAAAATGTCACTATAGTCCTCATTACAATAAACAAAATTATACTGAGCCATTGGATAGGGATAGGGACTAGTAGCTCTAATTTCTGTTTTCTGTCAAGTCTTCACATGATCAGACTGCCAGCTGGATGAATAGTATTTTCAGTCATTCATAAATTCAGATGATAGTATATAGGTTCTAGAAGGAAATTTGATTCACGAAAGAAGAAAAAAAAAAAAACAAGT	223	TGTAAGGCACATCTCGGATCTAAAAATGTCACTATAGTCCTCATTACAATAAACAAAATTATACTGAGCCATTGGATAGGGATAGGGACTAGTAGCTCTAATTTCTGTTTTCTGTCAAGTCTTCACATGATCAGACTGCCATCCGACGAGAATCTTGCTTCCCTATAGTGAGTCGTATTA,TGTAAGGCACATCTCGGATCGATAGGGACTAGTAGCTCTAATTTCTGTTTTCTGTCAAGTCTTCACATGATCAGACTGCCAGCTGGATGAATAGTATTTTCAGTCATTCATAAATTCAGATGATAGTATATAGGTTCTAGATCCGACGAGAATCTTGCTTCCCTATAGTGAGTCGTATTA,TGTAAGGCACATCTCGGATCCTTCACATGATCAGACTGCCAGCTGGATGAATAGTATTTTCAGTCATTCATAAATTCAGATGATAGTATATAGGTTCTAGAAGGAAATTTGATTCACGAAAGAAGAAAAAAAAAAAAACAATCCGACGAGAATCTTGCTTCCCTATAGTGAGTCGTATTA
chr8_61355754_61355769_15xA	TAATCCCAGCACTCAGGAGGCCGAGGCAGGCGGATCTCTGAGTTCGAGGCCATCCTGGTCTACAAAGTGAGTTCCAGGACAGCCAGAGCTACACAGAAACTGTCTCGAAAAACCAAAAAAAAAAAAAAAAGTAGAGGTCACTTTTGGACTGTATTTTTCTTCTGTCTTGGAAGCTTTCACTAAAATACACAGTGGAATACTGAAGATATTTTACTAGAAAATACCAAGACCTAGTATGTCAGTGCATATTTGTAACCCCAGTACTAAGGCAGAATCATCAAGAATTCTAGCCAGGGGGATGGAGAGATGGCTTGGCAGT	319	TGTAAGGCACATCTCGGATCAGTGGAATACTGAAGATATTTTACTAGAAAATACCAAGACCTAGTATGTCAGTGCATATTTGTAACCCCAGTACTAAGGCAGAATCATCAAGAATTCTAGCCAGGGGGATGGAGAGATGGATCCGACGAGAATCTTGCTTCCCTATAGTGAGTCGTATTA
chr14_110744358_110744371_13xA	TAATAAGAAAAGTAAGATTTTATAAAAAAAAAAAAAAGAATTGGGAATTTTGGAAGAGAAAAGAAACAAAACAAACAAACAAAAGAGGCAACATCACCAGAAGTCTCCATCCTGAAGGAAATACCTGAAGAGTAGAATGTTGTCTACTGTGTT	153	TGTAAGGCACATCTCGGATCAAAAAAAGAATTGGGAATTTTGGAAGAGAAAAGAAACAAAACAAACAAACAAAAGAGGCAACATCACCAGAAGTCTCCATCCTGAAGGAAATACCTGAAGAGTAGAATGTTGTCTACTGTATCCGACGAGAATCTTGCTTCCCTATAGTGAGTCGTATTA
chr1_192377810_192377822_12xC	TAATTTATTCATTTGCATGTATGTGTGTCTGTGTATGTATATGGAGGTCAGAGAGCAACTTGCAGGCGTCAGTTTTCTGGGATTGAACTCAGGTCACTGGGTTAGATAGCAAGTATCTTTACCCATGAGCCATCTCCTTCCCCCCCCCCCCCGCCACACCCCCCAGGTTTCTCTGTGTGGCCTTGGCTGTCCTGGAACTCACTTTGTAGACCAGGCTGGCCTCAAACTCAGAAATCCACCTGCCTCTGCCCCCCACCCCCACCCCCAAGTGCTGGGAT	278	TGTAAGGCACATCTCGGATCTAATTTATTCATTTGCATGTATGTGTGTCTGTGTATGTATATGGAGGTCAGAGAGCAACTTGCAGGCGTCAGTTTTCTGGGATTGAACTCAGGTCACTGGGTTAGATAGCAAGTATCTTTATCCGACGAGAATCTTGCTTCCCTATAGTGAGTCGTATTA,TGTAAGGCACATCTCGGATCATGGAGGTCAGAGAGCAACTTGCAGGCGTCAGTTTTCTGGGATTGAACTCAGGTCACTGGGTTAGATAGCAAGTATCTTTACCCATGAGCCATCTCCTTCCCCCCCCCCCCCGCCACACCATCCGACGAGAATCTTGCTTCCCTATAGTGAGTCGTATTA
chr19_54008788_54008813_25xT	TAATTAGGGTTTTTTTTTTTTTTTTTTTTTTTTTTGTCCTTCTCAGTGTGACTTTTTTCTTTTACAGATTGGACCTTGTATTGTAACCTTCAAAAATTTTTATTTATTCTCTTTGTATACGTAACTGTCGCTGTCTTCAGACACCCCAGCAGAGGACATCAGATCCCATTACAGATGGCTGTGAGCCACCGTGTGGGTGCTGGGAATTGAACTTAGCTCTAGGAGAACAGTCAGTGCTCTT	241	TGTAAGGCACATCTCGGATCTTTTTGTCCTTCTCAGTGTGACTTTTTTCTTTTACAGATTGGACCTTGTATTGTAACCTTCAAAAATTTTTATTTATTCTCTTTGTATACGTAACTGTCGCTGTCTTCAGACACCCCAGCATCCGACGAGAATCTTGCTTCCCTATAGTGAGTCGTATTA
chr9_66274212_66274238_26xT	TAATATTATATGTAGGTACACTGTAGCTGTCTTTAGACGAACCAGAAGAGGGTGTTGGATCCCATTACAGATGGTTGTGAGCCACCATGTGGTTGCTGGGATTTGAACTCAGGACCTTCGGAAGAGCAGTCAGTGCTCTTACCCGCTGAGCCATCTTGCCAGCCCCCACCTGAGTACTTATGACTGTAGCTGTATGCCATTGCATCTCTCTTCTAGGCTTTTTTTTTTTTTTTTTTTTTTTTTTTGAGACAAGGTTTTTCTGTGTAATGGCCCAGGCTGGCCTGGAACTTGATTTATAGATCAGGCTGGCCTGGATTGAACTCACAGAGATCCTCCTGTTTCTGCCTCCTGAGTGCTGGGAT	362	TGTAAGGCACATCTCGGATCACCCGCTGAGCCATCTTGCCAGCCCCCACCTGAGTACTTATGACTGTAGCTGTATGCCATTGCATCTCTCTTCTAGGCTTTTTTTTTTTTTTTTTTTTTTTTTTTGAGACAAGGTTTTTCATCCGACGAGAATCTTGCTTCCCTATAGTGAGTCGTATTA
chr1_152834365_152834376_11xA	TAATTGTATCCTAATTAGAACGAGATTGACCATCAGCTTACTGAACTCTTGGGGGCGTGTTTCCTTGGGAGCTCTTTCTCAAAAAAAAAAAAGAAAAAGAAAAAGAAAGAAGAGAAAAGAAAGAAAGAGAAAAAGAAAAAAGAAAGAAAGAAAAGGAAAAGAAAAGAAAAGAAAAGAAAAGAAAAGAAAAGAAAAGAAAGAGGACAAGCTACCCACCTATTTTCTT	226	TGTAAGGCACATCTCGGATCTAATTGTATCCTAATTAGAACGAGATTGACCATCAGCTTACTGAACTCTTGGGGGCGTGTTTCCTTGGGAGCTCTTTCTCAAAAAAAAAAAAGAAAAAGAAAAAGAAAGAAGAGAAAAGAATCCGACGAGAATCTTGCTTCCCTATAGTGAGTCGTATTA
chr14_122571624_122571638_14xA	TAAAATAAAAGAAAAAAAAAAAAAAAGGAGGGCTTGCAAGATGGCTCGGCTCTCTTGTTGATATAAAGACACCAGCTATACAAGCCTGATAATCTGAGTTGGATCCACATTTTGGAGAGAGTAAACAACTTTACAAAGTTGTCTTTGATCTTCACACACATGCTGTGGTACGTGTTCCCCCATCACATTATACACACATAAGCATACATGCTCACACTAATAATAATAATATAATAATTAGTAATAGTAATAATAATTTT	260	TGTAAGGCACATCTCGGATCGTCTTTGATCTTCACACACATGCTGTGGTACGTGTTCCCCCATCACATTATACACACATAAGCATACATGCTCACACTAATAATAATAATATAATAATTAGTAATAGTAATAATAATTTTATCCGACGAGAATCTTGCTTCCCTATAGTGAGTCGTATTA,TGTAAGGCACATCTCGGATCAAAAAAGGAGGGCTTGCAAGATGGCTCGGCTCTCTTGTTGATATAAAGACACCAGCTATACAAGCCTGATAATCTGAGTTGGATCCACATTTTGGAGAGAGTAAACAACTTTACAAAGTTATCCGACGAGAATCTTGCTTCCCTATAGTGAGTCGTATTA
chr16_72873918_72873928_10xA	TAAGCATTGAATTCTGATTGTCTTGATTGTATGGCGAGCACTTCCATCCCCTAGCCCTTTCTACATCCTCCATATATATATATATATATATATATATATATATATATATATATATACACACACACACACACACACACACACACACACAAATAAATTTGGGTTGCCTTCCTAATAATTTCCCAAAGTCAGCCTCAGTCACAAGCTGTATAAAAAAAAAAATGATGATTTTGAAACATGCCTACCACTTTATTGTCCTCATACTTCCACACTGAATTT	276	TGTAAGGCACATCTCGGATCTATATATATATATATACACACACACACACACACACACACACACACACAAATAAATTTGGGTTGCCTTCCTAATAATTTCCCAAAGTCAGCCTCAGTCACAAGCTGTATAAAAAAAAAAATATCCGACGAGAATCTTGCTTCCCTATAGTGAGTCGTATTA,TGTAAGGCACATCTCGGATCTAAATTTGGGTTGCCTTCCTAATAATTTCCCAAAGTCAGCCTCAGTCACAAGCTGTATAAAAAAAAAAATGATGATTTTGAAACATGCCTACCACTTTATTGTCCTCATACTTCCACACTATCCGACGAGAATCTTGCTTCCCTATAGTGAGTCGTATTA
chrX_105894248_105894258_10xT	TAACTCCCCTCCCCCTCAAAAATCTTGGGTTGTGATAATATCTCAGGACAGCTGCTACAGGGGAAGTGGAAAGAGATTTTACTATAAAACTATTTTGAGAGAAACAACTTAGGATTTTATTTTATATTACTGTATTTGGTATGGAAGTGGAGAAGTCTGTCTTCTTGTTTCTCATTTCAGAAGCTTAGTAACCCAAGAGATGCCTGCTGGAGTAGCTATAGAGAAAGATTTTTTTTTTTGCCTCAATTCATAAACACAACCTTTTCAATCCATAAAATACTGCTTCTATATGTATGTTTTCAGGGCTGACCATTTGCTGTTGTATAATCAATTGGTATGGTCTTCCCTGGAAAAGACTATTTTTCCTGCCTTGAGCATTCAT	382	TGTAAGGCACATCTCGGATCCCCCCTCAAAAATCTTGGGTTGTGATAATATCTCAGGACAGCTGCTACAGGGGAAGTGGAAAGAGATTTTACTATAAAACTATTTTGAGAGAAACAACTTAGGATTTTATTTTATATTACATCCGACGAGAATCTTGCTTCCCTATAGTGAGTCGTATTA,TGTAAGGCACATCTCGGATCTGTATTTGGTATGGAAGTGGAGAAGTCTGTCTTCTTGTTTCTCATTTCAGAAGCTTAGTAACCCAAGAGATGCCTGCTGGAGTAGCTATAGAGAAAGATTTTTTTTTTTGCCTCAATTCAATCCGACGAGAATCTTGCTTCCCTATAGTGAGTCGTATTA
chr14_19753096_19753119_23xT	TAAGCCTAGGTGATAGAACTACAATCTGAAGATGCTGGCCATGGGGCTTCTGGGTTTCATGTTTTTCCCCCCCTTAGGTTTCAGTTTTGCCTTGATCTAGTCTTTCTTCTCTAAGTTTTTGTTCCTTCCTTTTAGAAAGGGAGTTGTCAATCCAAGCTGTTGTCTGTCTGTTATTACTTTGGGGGTTGTTTTTTTTTTTTTTTTTTTTTTTTAGTGTTTTGTTTTGTTTTGTTTTGTTTTGTTTTGTTTGCATTCACAGCTAAGTGTTTGCCTTGAGTCTCAGAAGAAACTTTGGACTTTGAACTTTTGAATAATGTAAGACTACAAAGATCTT	334	TGTAAGGCACATCTCGGATCTTAGTGTTTTGTTTTGTTTTGTTTTGTTTTGTTTTGTTTGCATTCACAGCTAAGTGTTTGCCTTGAGTCTCAGAAGAAACTTTGGACTTTGAACTTTTGAATAATGTAAGACTACAAAGAATCCGACGAGAATCTTGCTTCCCTATAGTGAGTCGTATTA,TGTAAGGCACATCTCGGATCTAAGCCTAGGTGATAGAACTACAATCTGAAGATGCTGGCCATGGGGCTTCTGGGTTTCATGTTTTTCCCCCCCTTAGGTTTCAGTTTTGCCTTGATCTAGTCTTTCTTCTCTAAGTTTTTATCCGACGAGAATCTTGCTTCCCTATAGTGAGTCGTATTA,TGTAAGGCACATCTCGGATCCTTGATCTAGTCTTTCTTCTCTAAGTTTTTGTTCCTTCCTTTTAGAAAGGGAGTTGTCAATCCAAGCTGTTGTCTGTCTGTTATTACTTTGGGGGTTGTTTTTTTTTTTTTTTTTTTTTTATCCGACGAGAATCTTGCTTCCCTATAGTGAGTCGTATTA
chrX_10669944_10669954_10xT	TAATCTAGAGGAAACAAAAACATCTAAACCCTTCTGTGGGCTGGACGGTAATGCTGGCTTTCAGCTACTCTGCCTTCTCCTCCTCACACTGCATCTCTGTCCCAGTTTACACTGTTGTTTTTTTTTTTATGGAAAAAACAAGGCAAGGGTGAGTACTGCTT	161	TGTAAGGCACATCTCGGATCTAATCTAGAGGAAACAAAAACATCTAAACCCTTCTGTGGGCTGGACGGTAATGCTGGCTTTCAGCTACTCTGCCTTCTCCTCCTCACACTGCATCTCTGTCCCAGTTTACACTGTTGTTTATCCGACGAGAATCTTGCTTCCCTATAGTGAGTCGTATTA,TGTAAGGCACATCTCGGATCCTGGACGGTAATGCTGGCTTTCAGCTACTCTGCCTTCTCCTCCTCACACTGCATCTCTGTCCCAGTTTACACTGTTGTTTTTTTTTTTATGGAAAAAACAAGGCAAGGGTGAGTACTGCTATCCGACGAGAATCTTGCTTCCCTATAGTGAGTCGTATTA
chr7_38843544_38843565_21xT	TAACACAGTAATAATTAGCAAGCATAAATCAACCTCAAAATCAGGACACACTACAGCTTACATGTGCTAAGCAACTGTTCTGCAACTCTTTGTACCTTCTTTTTTTTTTTTTTTTTTTTTTGGTTTTTCAGGACAGGGTTTCTCTGTGTAGCACTAGCCGTCCTGGAACTCACTCTGTAGACCAGGCTGTCCTGGAACTCAGAAATCCACCCGCCTCCTCCTCCAAGTGCTGGGAT	236	TGTAAGGCACATCTCGGATCTAACACAGTAATAATTAGCAAGCATAAATCAACCTCAAAATCAGGACACACTACAGCTTACATGTGCTAAGCAACTGTTCTGCAACTCTTTGTACCTTCTTTTTTTTTTTTTTTTTTTTTATCCGACGAGAATCTTGCTTCCCTATAGTGAGTCGTATTA
chr1_36215276_36215290_14xC	TAAAGGATCTATTCCCCTCAAGTGGGGCTGGGCTCTCCAGGCTTAGACGCCTTTTCTTAGGAGCTGACACCCTCTGAAGACTCCTTTTCCTATGTTCCTTTTCCTCAGCACACAAAGAAATACTAGAAACACTAAAATAACCACACTAGCACAGGGGTGCTCAGGCGCTCCACAATCCCCCCCCCCCCCCCAGAATGAAATCTGAGACACTTGCCTGATGTT	222	TGTAAGGCACATCTCGGATCTAAAGGATCTATTCCCCTCAAGTGGGGCTGGGCTCTCCAGGCTTAGACGCCTTTTCTTAGGAGCTGACACCCTCTGAAGACTCCTTTTCCTATGTTCCTTTTCCTCAGCACACAAAGAAAATCCGACGAGAATCTTGCTTCCCTATAGTGAGTCGTATTA,TGTAAGGCACATCTCGGATCTTCCTCAGCACACAAAGAAATACTAGAAACACTAAAATAACCACACTAGCACAGGGGTGCTCAGGCGCTCCACAATCCCCCCCCCCCCCCCAGAATGAAATCTGAGACACTTGCCTGATGATCCGACGAGAATCTTGCTTCCCTATAGTGAGTCGTATTA
chr7_3671283_3671299_16xA	TAATCCCAGCACTCGGGAGGAAGAGGCAGGTGGATTTCTGAGTTCGAGGCCAGCCTGGTCTACAGAGTGAGTTCCAGGACAGCCAGGGCTGTACAGAGAAACCCTGTCTCGAAAAGAAAAAAAAAAAAAAAAAGAAAAAACAAACAAAAAGTGGGTGGGGAGCTAGATGTGATGTGATGGCTTATACTGGTAATCAGAGCCACAGGGAGGCTAGATCACCACCAGTTCCAGACCAGCCTAAACTACAGTCAGCCAGTGTCTAGGAAAATAAAGGGGGATGGGAAAGATGGTCAGTGGT	298	TGTAAGGCACATCTCGGATCAGCTAGATGTGATGTGATGGCTTATACTGGTAATCAGAGCCACAGGGAGGCTAGATCACCACCAGTTCCAGACCAGCCTAAACTACAGTCAGCCAGTGTCTAGGAAAATAAAGGGGGATGATCCGACGAGAATCTTGCTTCCCTATAGTGAGTCGTATTA
chr15_11756827_11756840_13xA	TAAAAACAAACAAAAAAAAACAACAACAACAAAAAAAAAAAAAACACTAACTAAGGAAAAAAGAAGGCAATCCAAAGAAGATTGGCTATTTATCTAAAAATCAGACCAAACAACAGAACTCGAGCCCATCGATGGCTGTCTGCATAGCTTCTCTCTTGCAAATTGTAACCAAAAGGGTGTTTTTAGAATCT	191	TGTAAGGCACATCTCGGATCAAGAAGGCAATCCAAAGAAGATTGGCTATTTATCTAAAAATCAGACCAAACAACAGAACTCGAGCCCATCGATGGCTGTCTGCATAGCTTCTCTCTTGCAAATTGTAACCAAAAGGGTGTATCCGACGAGAATCTTGCTTCCCTATAGTGAGTCGTATTA
chr15_50771758_50771781_23xT	TAAATAAAACAAAGCCATGAAATAAATCAAAAGTGTGAAATCTCATCAGGCATTTGTGCTCATTGAAATATGTGAATGCAATTGTTTTTTTTTTTTTTTTTTTTTTTTGTTGTTGTTTTTGAGACAGGGTTTCTCTGTGTAGCCCTGGCTGTCCTGGAACTCACTTTGTAGACCAAGCTGGCCTCGAACTCAGAAATCTACCTGCCTCTGCCTCCCAAGTGCTGGGAT	228	TGTAAGGCACATCTCGGATCAAAGCCATGAAATAAATCAAAAGTGTGAAATCTCATCAGGCATTTGTGCTCATTGAAATATGTGAATGCAATTGTTTTTTTTTTTTTTTTTTTTTTTTGTTGTTGTTTTTGAGACAGGGTATCCGACGAGAATCTTGCTTCCCTATAGTGAGTCGTATTA
chr15_91037161_91037172_11xT	TAAATGACACAAACTCTTAGACATTTGCTTTTTTTTTTTTCTCCTTTGTGAATCACAAGTAGTGTAGGATATGTGAAGGAAGAAACCTATCCCTTCAAGACAGGATTTTCCTGGTCATTCTT	122	TGTAAGGCACATCTCGGATCTAAATGACACAAACTCTTAGACATTTGCTTTTTTTTTTTTCTCCTTTGTGAATCACAAGTAGTGTAGGATATGTGAAGGAAGAAACCTATCCCTTCAAGACAGGATTTTCCTGGTCATTCATCCGACGAGAATCTTGCTTCCCTATAGTGAGTCGTATTA
chr2_103211361_103211371_10xA	TAAGGTAAAAATAACTGGATATAATCTCCATGTCCTACCACAGGGAACAGATATGAAAAAAAAAAACTATGTTCTCACAATAGAATATTATGTAACCATAATGTGGAATGATACTAAGATTTCTGAT	127	TGTAAGGCACATCTCGGATCTAAGGTAAAAATAACTGGATATAATCTCCATGTCCTACCACAGGGAACAGATATGAAAAAAAAAAACTATGTTCTCACAATAGAATATTATGTAACCATAATGTGGAATGATACTAAGATATCCGACGAGAATCTTGCTTCCCTATAGTGAGTCGTATTA
chr1_111909413_111909424_11xT	TAAAAGAAAAGTTTTGAATACTTACTCAAAACTCCATGGCATTTTGCTCATTTCAATCTCAAAGCAGCCCACGTGTACATTTTTTTTTTTTCATTTCAGTGTTTCCATTGAAATCTCTATAATGAAAAGACAAACAAATGTTTGTGTGTTTTCTAAATGGGAATGTCAAAGGAGATTGACCTCAGTTATGAAAGAACTTCCAAAATTTGGGAAGGACCAAAAATACTTTTTTCATACTTTCTTATAAGAAAATAAAAAAGGGAATGGTAAAAATT	275	TGTAAGGCACATCTCGGATCGTTTTGAATACTTACTCAAAACTCCATGGCATTTTGCTCATTTCAATCTCAAAGCAGCCCACGTGTACATTTTTTTTTTTTCATTTCAGTGTTTCCATTGAAATCTCTATAATGAAAAGAATCCGACGAGAATCTTGCTTCCCTATAGTGAGTCGTATTA,TGTAAGGCACATCTCGGATCCAAACAAATGTTTGTGTGTTTTCTAAATGGGAATGTCAAAGGAGATTGACCTCAGTTATGAAAGAACTTCCAAAATTTGGGAAGGACCAAAAATACTTTTTTCATACTTTCTTATAAGAAATCCGACGAGAATCTTGCTTCCCTATAGTGAGTCGTATTA
chr15_13321852_13321863_11xT	TAATTGTAAAGCATTTTTTTTTTTTGGAGGGAGCGCTGATGGCCTTGCCAAATATGCACATCAAGGAGCATATATCAAAATGATGTTTGAAAAATTGTGTATATGTGGTAAAGATGCCTTATTCATGTACTAT	133	TGTAAGGCACATCTCGGATCGCATTTTTTTTTTTTGGAGGGAGCGCTGATGGCCTTGCCAAATATGCACATCAAGGAGCATATATCAAAATGATGTTTGAAAAATTGTGTATATGTGGTAAAGATGCCTTATTCATGTACATCCGACGAGAATCTTGCTTCCCTATAGTGAGTCGTATTA
chr15_24261961_24261976_15xA	TAACATAACAAATATTCCTGCAATAGCAAAAAAAAAAAAAAAATATCACCTTCTATCATATGATTACAGATAAATGTGTGCCTGTGATTGTTATTCCATGAGTTTGAGTGTGTGTGTGTGTGAGTGTGTGTGTGTGTGTGTGTTGGTTTGTACAGGAAGTGAAAGATGAAAACAGCAGGCATCTTATAAAATCCCCATTGTCTATCACACACACACATTCACACAAACACACACAAATACATACAATTCTTTACTTCCTCCT	262	TGTAAGGCACATCTCGGATCCAATAGCAAAAAAAAAAAAAAAATATCACCTTCTATCATATGATTACAGATAAATGTGTGCCTGTGATTGTTATTCCATGAGTTTGAGTGTGTGTGTGTGTGAGTGTGTGTGTGTGTGTGATCCGACGAGAATCTTGCTTCCCTATAGTGAGTCGTATTA,TGTAAGGCACATCTCGGATCTGTTGGTTTGTACAGGAAGTGAAAGATGAAAACAGCAGGCATCTTATAAAATCCCCATTGTCTATCACACACACACATTCACACAAACACACACAAATACATACAATTCTTTACTTCCTCATCCGACGAGAATCTTGCTTCCCTATAGTGAGTCGTATTA
chr15_53225179_53225193_14xT	TAAAGCATGAACCTCTGACAGGCATTTTATACTCAAGTCATTACTTTTTTTTTTTTTTTCCTTGTTTGAAGGCAGAGCCTCATCATGTAGCCCAGGCTGGCCTCAACCCTGTGATCTTCCAGCCATGACCTTCCTAATGCTGGGACTATAGGCATGCATTATTGTGCTTAGATGGATCCTCT	182	TGTAAGGCACATCTCGGATCTAAAGCATGAACCTCTGACAGGCATTTTATACTCAAGTCATTACTTTTTTTTTTTTTTTCCTTGTTTGAAGGCAGAGCCTCATCATGTAGCCCAGGCTGGCCTCAACCCTGTGATCTTCCATCCGACGAGAATCTTGCTTCCCTATAGTGAGTCGTATTA,TGTAAGGCACATCTCGGATCCTTGTTTGAAGGCAGAGCCTCATCATGTAGCCCAGGCTGGCCTCAACCCTGTGATCTTCCAGCCATGACCTTCCTAATGCTGGGACTATAGGCATGCATTATTGTGCTTAGATGGATCCTATCCGACGAGAATCTTGCTTCCCTATAGTGAGTCGTATTA
chr1_91072364_91072375_11xA	TAATGCAGTCATATAAAAATCAAAATGAATACTAAGAGATCCATGATACCAAACTAAATAAAAACAGGATCACAAACAGTGTTCTCCATGGAGCCGTTTACAACCTGACCAAAATGGAAGAGAGGAGAAAAAAAAAAAAGGATACTGGTTTGGATAATTTTCTCATTTTGAGTCTTTTTCTGTTACTTTTTTGTTTT	197	TGTAAGGCACATCTCGGATCTAATGCAGTCATATAAAAATCAAAATGAATACTAAGAGATCCATGATACCAAACTAAATAAAAACAGGATCACAAACAGTGTTCTCCATGGAGCCGTTTACAACCTGACCAAAATGGAAGATCCGACGAGAATCTTGCTTCCCTATAGTGAGTCGTATTA,TGTAAGGCACATCTCGGATCCACAAACAGTGTTCTCCATGGAGCCGTTTACAACCTGACCAAAATGGAAGAGAGGAGAAAAAAAAAAAAGGATACTGGTTTGGATAATTTTCTCATTTTGAGTCTTTTTCTGTTACTTTTATCCGACGAGAATCTTGCTTCCCTATAGTGAGTCGTATTA
chr16_94211908_94211923_15xT	TAACTTTGTGGAAACAGAAAGAGGTTTCAGAAAAACTAAGTACAAAATGGCAAATGGTGGCGATCAGAATCAAAAGGTAAGCTTAGCTAAGAACTGATCATTTCCAGTGTGAGTAGGATCGCTGGTCTCAGTGATGCTTCGGTGGTAGATGTTTTGCTCATATGTGACTTTTTTTTTTTTTTTTGTATTGATATCGAGAAAATAATTCTCCCACATCAGGCAACCTGGCCATCTCATAAACTACATAAAAAAAGT	255	TGTAAGGCACATCTCGGATCTAACTTTGTGGAAACAGAAAGAGGTTTCAGAAAAACTAAGTACAAAATGGCAAATGGTGGCGATCAGAATCAAAAGGTAAGCTTAGCTAAGAACTGATCATTTCCAGTGTGAGTAGGATCATCCGACGAGAATCTTGCTTCCCTATAGTGAGTCGTATTA,TGTAAGGCACATCTCGGATCGCTGGTCTCAGTGATGCTTCGGTGGTAGATGTTTTGCTCATATGTGACTTTTTTTTTTTTTTTTGTATTGATATCGAGAAAATAATTCTCCCACATCAGGCAACCTGGCCATCTCATAAAATCCGACGAGAATCTTGCTTCCCTATAGTGAGTCGTATTA
chr13_40141445_40141458_13xA	TAAATTTGGTAGCAGAAAATCAGTGGTGAATTTACCATTTACATGCAATTATCAGTTATCAAAAAAAAAAAAAATACTGGGAAGATGAGTCAGTGGGTGAAGGACTTGCTATACCAGCAAGAGAATTCCCACCATCTATACAAAGCTGGGTGTAATGGCATGCATCGT	168	TGTAAGGCACATCTCGGATCTAAATTTGGTAGCAGAAAATCAGTGGTGAATTTACCATTTACATGCAATTATCAGTTATCAAAAAAAAAAAAAATACTGGGAAGATGAGTCAGTGGGTGAAGGACTTGCTATACCAGCAAATCCGACGAGAATCTTGCTTCCCTATAGTGAGTCGTATTA,TGTAAGGCACATCTCGGATCACATGCAATTATCAGTTATCAAAAAAAAAAAAAATACTGGGAAGATGAGTCAGTGGGTGAAGGACTTGCTATACCAGCAAGAGAATTCCCACCATCTATACAAAGCTGGGTGTAATGGCAATCCGACGAGAATCTTGCTTCCCTATAGTGAGTCGTATTA
chr11_54705751_54705761_10xA	TAAAGGAATAAAATGGGTTGAGGACGTAGCTGTGTTGGCAGAGTGCTTGCCAAGCAGGCTTGAGGACCTGAGTTCAATTTCCAGCACCCACATTTGAAAGACAGACAGACAGAAGAGTCCCTTGGGCCTGCTGGTTAGCCAGTCACATGAGTTCCATGTAGTAGAAGACCAATCTCAAAAAAAAAAACCAAACAAACAAAAAAACAAAAAACAAAAGAAAGAGGAAAAGAAAGCAGT	237	TGTAAGGCACATCTCGGATCAGAAGAGTCCCTTGGGCCTGCTGGTTAGCCAGTCACATGAGTTCCATGTAGTAGAAGACCAATCTCAAAAAAAAAAACCAAACAAACAAAAAAACAAAAAACAAAAGAAAGAGGAAAAGAATCCGACGAGAATCTTGCTTCCCTATAGTGAGTCGTATTA,TGTAAGGCACATCTCGGATCTGTGTTGGCAGAGTGCTTGCCAAGCAGGCTTGAGGACCTGAGTTCAATTTCCAGCACCCACATTTGAAAGACAGACAGACAGAAGAGTCCCTTGGGCCTGCTGGTTAGCCAGTCACATGAATCCGACGAGAATCTTGCTTCCCTATAGTGAGTCGTATTA
chr10_29934072_29934082_10xA	TAAAATACAAAACCAAACTAATCAAGCCAGCATTGGCATATACTAACAGACATGGAAAAATCCACAGGCAGCAGGGTATTACAATCCCTAATGTAACAGATTCCATTCTGTTGACTTACATTTTGAAAAAAAAACAAAAAACAAAAAAACAAAACAAAACAAAAAAAAAAACAAGTCTAAGTTGATTATAGAAGTAACTACAGATAAACTTTCTGGGAAAAAAAAGATGTTATAAAATGAT	241	TGTAAGGCACATCTCGGATCTAAAATACAAAACCAAACTAATCAAGCCAGCATTGGCATATACTAACAGACATGGAAAAATCCACAGGCAGCAGGGTATTACAATCCCTAATGTAACAGATTCCATTCTGTTGACTTACAATCCGACGAGAATCTTGCTTCCCTATAGTGAGTCGTATTA
chr12_50073274_50073286_12xT	TAAAAATACTTACCTGTCAGAAAGAACTAAAAACAGGATTAGTACAGCATCTGGCAGATATTTATTAGCTATGCCAAGTAAGACAGATGGGCACTGAAGCTTCAAAAACCTGTTTTTTTTTTTTTATGTCCTGAAATGACAATGAATAATAGGTCAAATATAACACTGAGTGGCAGTTGCTCTGCATTTGGGAAGTCTAAAGCAAAAGTTTCCTTTGAAAATCTGGCCACAATATTTTTCATTCTTTTATATAAACATTGATAGTTGT	268	TGTAAGGCACATCTCGGATCTAAAAATACTTACCTGTCAGAAAGAACTAAAAACAGGATTAGTACAGCATCTGGCAGATATTTATTAGCTATGCCAAGTAAGACAGATGGGCACTGAAGCTTCAAAAACCTGTTTTTTTTATCCGACGAGAATCTTGCTTCCCTATAGTGAGTCGTATTA,TGTAAGGCACATCTCGGATCTTTTTATGTCCTGAAATGACAATGAATAATAGGTCAAATATAACACTGAGTGGCAGTTGCTCTGCATTTGGGAAGTCTAAAGCAAAAGTTTCCTTTGAAAATCTGGCCACAATATTTTTCATCCGACGAGAATCTTGCTTCCCTATAGTGAGTCGTATTA
chr8_90995772_90995789_17xA	TAATGATTACTTCCTGCCTGCTCACTGCATTCTTCTCTGACCAAAAAAAAAAAAAAAAAAGTAAAAATAAAAACCCTCACATTCAGCTCAAACACAAAAGATCACAGGCAAAGAAAATTATGTTGCCGCAATCCTATTTGGGGAAGTAATCTTATATTTCAGAAAGCACACTGAATCTTTGCACTGT	187	TGTAAGGCACATCTCGGATCTAATGATTACTTCCTGCCTGCTCACTGCATTCTTCTCTGACCAAAAAAAAAAAAAAAAAAGTAAAAATAAAAACCCTCACATTCAGCTCAAACACAAAAGATCACAGGCAAAGAAAATTAATCCGACGAGAATCTTGCTTCCCTATAGTGAGTCGTATTA,TGTAAGGCACATCTCGGATCGTAAAAATAAAAACCCTCACATTCAGCTCAAACACAAAAGATCACAGGCAAAGAAAATTATGTTGCCGCAATCCTATTTGGGGAAGTAATCTTATATTTCAGAAAGCACACTGAATCTTTATCCGACGAGAATCTTGCTTCCCTATAGTGAGTCGTATTA
chr15_41025362_41025372_10xA	TAATTCTAAAAAAAAAAAGAATTCATTGTTCAAAAGTGCAAATCTAGATGGCAAATGAAACACAACTCAAGATCACAGAAGGCATAGAACCCCAGACTAAAGGTCAAAATGATGCCCTAAATTCCTT	127	TGTAAGGCACATCTCGGATCTAATTCTAAAAAAAAAAAGAATTCATTGTTCAAAAGTGCAAATCTAGATGGCAAATGAAACACAACTCAAGATCACAGAAGGCATAGAACCCCAGACTAAAGGTCAAAATGATGCCCTAAATCCGACGAGAATCTTGCTTCCCTATAGTGAGTCGTATTA
chr8_49152344_49152355_11xG	TAAGATGTGAGCCTTCAGATCTCATACCTCAACAGACAGGAAAGGACAAATTGGTTATTTCTGTCCTCTTTCTCAATATCTTAGAATGGCCACTTTACAGGAACCATCACAGAAGCTGTTGCCTGTCTCTGAGATACATTCATCTAGCTGGGCTGCCTTGTCTGGCCTCAGTGGGAGAGGAAGCACCTAGCCTCGCAGAGACTTGATGTGCCATGGTTGGGGGATACGGGGGGGGGGGGCACTCATTCAGAAGAGAAGAGGAGGGGATGGGGGAAGGATTGTGGGAGGGGGAGACTGGGAGGAGAGCAGTGAGTGGGATGTAAAGGGAATAAGT	334	TGTAAGGCACATCTCGGATCTTGGTTATTTCTGTCCTCTTTCTCAATATCTTAGAATGGCCACTTTACAGGAACCATCACAGAAGCTGTTGCCTGTCTCTGAGATACATTCATCTAGCTGGGCTGCCTTGTCTGGCCTCAATCCGACGAGAATCTTGCTTCCCTATAGTGAGTCGTATTA,TGTAAGGCACATCTCGGATCTAAGATGTGAGCCTTCAGATCTCATACCTCAACAGACAGGAAAGGACAAATTGGTTATTTCTGTCCTCTTTCTCAATATCTTAGAATGGCCACTTTACAGGAACCATCACAGAAGCTGTTATCCGACGAGAATCTTGCTTCCCTATAGTGAGTCGTATTA
chr5_39208981_39208995_14xA	TAATCCCAGAATTTGGGAGGCAGAGACAGGCGGATTTTAGAGTTTGATGGCAGCCTGATCTACAAAGTGAGTTCCAGGACAGCCAGGACTATACAGAGAAACCCTGTCTTGAAAAAAGCCAAAAAAAAAAAAAAAGAAAAGAAAAAGAAAAAGAAAAGATTGCTCACTCTAAGCATGGGTCTTGGAGTGAGTCAGCTCTTCTCTATGGTTTCTGATTCAGGTTCTTGCTCTGACTACCCT	240	TGTAAGGCACATCTCGGATCAAAAAAAAAAAAAAAGAAAAGAAAAAGAAAAAGAAAAGATTGCTCACTCTAAGCATGGGTCTTGGAGTGAGTCAGCTCTTCTCTATGGTTTCTGATTCAGGTTCTTGCTCTGACTACCCTATCCGACGAGAATCTTGCTTCCCTATAGTGAGTCGTATTA
chrX_108730083_108730096_13xT	TAACACTTTCACAGTCTCAGCTATCTTATTTCCCTCAAGTGAATGGTAGCTACCAAGTTTTATTCTTGCCTCCATATTTTTTTAGCCTCATCTAGTAGTTTTATTGGCTTGTTATTGCCATCTTGTTTCTACAGGGTCATATTGCATTTCTCCCCAAAGCAAAGGTCATTTTTTTTTTTTTTGAGGATGAAAATTTTT	198	TGTAAGGCACATCTCGGATCCTATCTTATTTCCCTCAAGTGAATGGTAGCTACCAAGTTTTATTCTTGCCTCCATATTTTTTTAGCCTCATCTAGTAGTTTTATTGGCTTGTTATTGCCATCTTGTTTCTACAGGGTCATATCCGACGAGAATCTTGCTTCCCTATAGTGAGTCGTATTA,TGTAAGGCACATCTCGGATCTCCATATTTTTTTAGCCTCATCTAGTAGTTTTATTGGCTTGTTATTGCCATCTTGTTTCTACAGGGTCATATTGCATTTCTCCCCAAAGCAAAGGTCATTTTTTTTTTTTTTGAGGATGAATCCGACGAGAATCTTGCTTCCCTATAGTGAGTCGTATTA
chr6_104165805_104165819_14xA	TAAAATACTAAAAAAAAAAAAAAATCTGCTTATTGTTTCCTGGAAATGTGTTGTTTAGTTTTGTTTCAGGTAAGACAAATTCACAGAATAATTTCCCCAATAGCTTCATACCTCAGAAGTACTCGAGTAGGAGAAAATAATGAAGAAAAGTCCTCTTTCTTGTTATGTGACCAAAAGAACCTGCCATGATGGAAGAAACTGGTTCCCTGGTTCTATTACATCTGTATTCTAACATTCTCAAACTTTTATCCATATTCCGT	260	TGTAAGGCACATCTCGGATCAAAATCTGCTTATTGTTTCCTGGAAATGTGTTGTTTAGTTTTGTTTCAGGTAAGACAAATTCACAGAATAATTTCCCCAATAGCTTCATACCTCAGAAGTACTCGAGTAGGAGAAAATAAATCCGACGAGAATCTTGCTTCCCTATAGTGAGTCGTATTA,TGTAAGGCACATCTCGGATCTGAAGAAAAGTCCTCTTTCTTGTTATGTGACCAAAAGAACCTGCCATGATGGAAGAAACTGGTTCCCTGGTTCTATTACATCTGTATTCTAACATTCTCAAACTTTTATCCATATTCCGTATCCGACGAGAATCTTGCTTCCCTATAGTGAGTCGTATTA
chr11_11264115_11264125_10xA	TAAACATACACTTAGCAGTCATTACTGTCTTGGCACAAAAACTTTTACAAATTTTTTCTTGGCAGCTGTATATGTAATAGCTGCAAATTAGGAAAAAAAAAAACAAATATTCTACAGTGAGTAAATAGCTCAACAAACCAGTCTTACTATGGACTAATACTATGTAGTGGAAAGGAACATACTACTAATATGTTGAGTCTTGGGCAATTATAGTAAATGGAAAAAAAAATGCCAGTCT	238	TGTAAGGCACATCTCGGATCTAAACATACACTTAGCAGTCATTACTGTCTTGGCACAAAAACTTTTACAAATTTTTTCTTGGCAGCTGTATATGTAATAGCTGCAAATTAGGAAAAAAAAAAACAAATATTCTACAGTGAATCCGACGAGAATCTTGCTTCCCTATAGTGAGTCGTATTA,TGTAAGGCACATCTCGGATCAAACAAATATTCTACAGTGAGTAAATAGCTCAACAAACCAGTCTTACTATGGACTAATACTATGTAGTGGAAAGGAACATACTACTAATATGTTGAGTCTTGGGCAATTATAGTAAATGGATCCGACGAGAATCTTGCTTCCCTATAGTGAGTCGTATTA
chr19_20254913_20254926_13xA	TAATCATATCTCCATGATTGAATGAATCTGTTCCCTTTAGAAAATATGAAGTATTGTAACAAAGATAACTAAGGAAAATGAAATGAGGATGGAAAAGAGCAAAGGAGATTGGGAAAAAAAAAAAAAACATGAATCCAAGAATGATGTGGGGAATGCTGAAACAGGTCACATGGGGTAATAGTCGCATATACTCTGAGTGGACATACTAAAGAGTGGTCTTTAGTTTCATGCAGCAATATCACACCAAAGGATTATTGAGATGGAGTAGAAGGAATTGAAGTTCAAGGAACAGTAGATCAAAACTTCATTTGAGGAATTAGATGTTTCTGTTACGTTACT	339	TGTAAGGCACATCTCGGATCTAATCATATCTCCATGATTGAATGAATCTGTTCCCTTTAGAAAATATGAAGTATTGTAACAAAGATAACTAAGGAAAATGAAATGAGGATGGAAAAGAGCAAAGGAGATTGGGAAAAAAAATCCGACGAGAATCTTGCTTCCCTATAGTGAGTCGTATTA,TGTAAGGCACATCTCGGATCAAAAAAACATGAATCCAAGAATGATGTGGGGAATGCTGAAACAGGTCACATGGGGTAATAGTCGCATATACTCTGAGTGGACATACTAAAGAGTGGTCTTTAGTTTCATGCAGCAATATCATCCGACGAGAATCTTGCTTCCCTATAGTGAGTCGTATTA,TGTAAGGCACATCTCGGATCGAGTGGTCTTTAGTTTCATGCAGCAATATCACACCAAAGGATTATTGAGATGGAGTAGAAGGAATTGAAGTTCAAGGAACAGTAGATCAAAACTTCATTTGAGGAATTAGATGTTTCTGTATCCGACGAGAATCTTGCTTCCCTATAGTGAGTCGTATTA
chr4_123722186_123722196_10xG	TAAAAACAGCAACAACAAAAACACGGATCAGAATATAGCAATGAGCTGGGCAGGCACTTGTGACTTCAAGGCCAGCCTGGTCTACAGAGCAAGTTCCAGGACAACCCATGCTACACAGAGAAACTCTGTCTAGGGGGGGGGGGAGAGGAGGATATAGAATTTTGTCCAAGTGCTAAAATTCTGTGCCCAAGTATACTATAAAATAAACTGACAAAAGTAATTTCCAGGTTTTTCTGGGGTTAGTTTTTGAATGTGATAGTTTGTTTT	267	TGTAAGGCACATCTCGGATCTCTACAGAGCAAGTTCCAGGACAACCCATGCTACACAGAGAAACTCTGTCTAGGGGGGGGGGGAGAGGAGGATATAGAATTTTGTCCAAGTGCTAAAATTCTGTGCCCAAGTATACTATAATCCGACGAGAATCTTGCTTCCCTATAGTGAGTCGTATTA,TGTAAGGCACATCTCGGATCGGGAGAGGAGGATATAGAATTTTGTCCAAGTGCTAAAATTCTGTGCCCAAGTATACTATAAAATAAACTGACAAAAGTAATTTCCAGGTTTTTCTGGGGTTAGTTTTTGAATGTGATAGTATCCGACGAGAATCTTGCTTCCCTATAGTGAGTCGTATTA
chrX_42101028_42101039_11xA	TAAAATATCCTTGATTAGAATTTGTTCTTCACAGGTTTTCCCATTCCAAAAAAAAAAAACCCAAAACAAACAAACAAACAAAAAAAATTTATTTGAAGTAGTGTTACACAATGACCAAAAGAAGCAAACTAT	132	TGTAAGGCACATCTCGGATCTTGATTAGAATTTGTTCTTCACAGGTTTTCCCATTCCAAAAAAAAAAAACCCAAAACAAACAAACAAACAAAAAAAATTTATTTGAAGTAGTGTTACACAATGACCAAAAGAAGCAAACTATCCGACGAGAATCTTGCTTCCCTATAGTGAGTCGTATTA
chr2_152148789_152148807_18xT	TAAAGACCACATGCTTCTCAGTGGTCATCTTCTCTGTTTCATAGACTAGCAAGAGTCAGCATCTCCTGGGTCAATGTTTAGTAGAAGAATTGGAACAAATTATGACAGCCTTCCAACCACTAGCAGCTTTGGTTTCTTTCTTTCTTTCTTTCTTTCTTTTTTTTTTTTTTTTTTTGTTTTTTTGAGACAGGGTTTCTCTGTGTAGCCCTGGCTGTCCTGGCACTCACTTTGTAGACCAGGCTGGCCTTGAACTCAGAAATCCGCCTGCCTCTGCCTCCCGAGTGCTGGCAT	291	TGTAAGGCACATCTCGGATCATGCTTCTCAGTGGTCATCTTCTCTGTTTCATAGACTAGCAAGAGTCAGCATCTCCTGGGTCAATGTTTAGTAGAAGAATTGGAACAAATTATGACAGCCTTCCAACCACTAGCAGCTTTATCCGACGAGAATCTTGCTTCCCTATAGTGAGTCGTATTA
chr8_80005816_80005827_11xA	TAAGAAAATATATAATAAAAGGAAATCTGAAAAAAAAAAAACCTACTTGTGTTCAAAATGGCAGAGAAACCCCTACTAGAGAGTCAGTCGATCATAGCAGGTAAGGGGTCAGCCAGTGTGTCTCATCCTTGTGAGATCCTCACAAACCCAAGGTCTGTGGTCTGTCCTGTGCTGCTCACCTTCCCTGGTGCCTCAGCATTCTTCTCAGGACAGCAGCTACTGCAATAGTATGGGTCTTTGCAGGTTGTTT	250	TGTAAGGCACATCTCGGATCTATAATAAAAGGAAATCTGAAAAAAAAAAAACCTACTTGTGTTCAAAATGGCAGAGAAACCCCTACTAGAGAGTCAGTCGATCATAGCAGGTAAGGGGTCAGCCAGTGTGTCTCATCCTTATCCGACGAGAATCTTGCTTCCCTATAGTGAGTCGTATTA,TGTAAGGCACATCTCGGATCGTGAGATCCTCACAAACCCAAGGTCTGTGGTCTGTCCTGTGCTGCTCACCTTCCCTGGTGCCTCAGCATTCTTCTCAGGACAGCAGCTACTGCAATAGTATGGGTCTTTGCAGGTTGTTTATCCGACGAGAATCTTGCTTCCCTATAGTGAGTCGTATTA
chr16_22110903_22110917_14xC	TAAACTTGGAGCCTTGATCAGAACCTTGTCTTGGCTTCATTCTTCTCTCACACCCGTCCCCTTGTCCTTTTCATTTTGCGCCCCCCCCCCCCCCCGTTTCAGGTAAACTCGGTTTGTCCAGGGCCGCTGGATGACTATAAGACCCTACCTCAAATACCCAGATAAAAAGAAAGCAAGTTGAGCAAGCCATGAAGAGCAAGCCAGTAAGCAGCATTTCT	218	TGTAAGGCACATCTCGGATCGAACCTTGTCTTGGCTTCATTCTTCTCTCACACCCGTCCCCTTGTCCTTTTCATTTTGCGCCCCCCCCCCCCCCCGTTTCAGGTAAACTCGGTTTGTCCAGGGCCGCTGGATGACTATAAATCCGACGAGAATCTTGCTTCCCTATAGTGAGTCGTATTA,TGTAAGGCACATCTCGGATCCCCCCGTTTCAGGTAAACTCGGTTTGTCCAGGGCCGCTGGATGACTATAAGACCCTACCTCAAATACCCAGATAAAAAGAAAGCAAGTTGAGCAAGCCATGAAGAGCAAGCCAGTAAGCAATCCGACGAGAATCTTGCTTCCCTATAGTGAGTCGTATTA
chr16_58151786_58151796_10xT	TAATCTTTCTCAAAGGTCCACATTAGCCAAGGGATCACAGGGTCATGTTTGTCCATCTGATGCCATATCCTGCCTGCAGCGATAGCCAGAGAAATCCCCAAGAGAACGGGTGATGTTCATTCCACAGCAGTTCTCATTAGCAGTGAGATAAAACAGTGAAAGGAAATTTCTTTTCTCGTAGCTTTTTTTTTTTCTTTTTGGACATAAAAAAAACCTGAGAT	221	TGTAAGGCACATCTCGGATCGGGATCACAGGGTCATGTTTGTCCATCTGATGCCATATCCTGCCTGCAGCGATAGCCAGAGAAATCCCCAAGAGAACGGGTGATGTTCATTCCACAGCAGTTCTCATTAGCAGTGAGATAATCCGACGAGAATCTTGCTTCCCTATAGTGAGTCGTATTA,TGTAAGGCACATCTCGGATCAGAGAACGGGTGATGTTCATTCCACAGCAGTTCTCATTAGCAGTGAGATAAAACAGTGAAAGGAAATTTCTTTTCTCGTAGCTTTTTTTTTTTCTTTTTGGACATAAAAAAAACCTGAGAATCCGACGAGAATCTTGCTTCCCTATAGTGAGTCGTATTA
chr5_50542626_50542638_12xC	TAATCTTCATTGTCCGTGTGACTGGCCTTAGAATCAGCAGAAATTTGTTTTCCAGTGGCTCTGAGGATTCCAGTTGTTGTGAACTTCTCCTGGGCTTCTCTCAGATGGCCATGTTATTGTGATCTTACCTTGCCTTCTGTTCATGTGCAACCCCCCCCCCCCCACCATAGTATTGGTATGAATACGTCTTACTTTAGTTAGGAAAGTTTTCTTCTATGATCTAGGTGAAAACCTAGTCTGTGGCATTTATCTTGGATTATTTTCTCTCATCTATTCTTGTAATTCAAATGTTTGGTCTTTTGATGATTTTCCACGTT	317	TGTAAGGCACATCTCGGATCTATTGGTATGAATACGTCTTACTTTAGTTAGGAAAGTTTTCTTCTATGATCTAGGTGAAAACCTAGTCTGTGGCATTTATCTTGGATTATTTTCTCTCATCTATTCTTGTAATTCAAATGATCCGACGAGAATCTTGCTTCCCTATAGTGAGTCGTATTA,TGTAAGGCACATCTCGGATCTAATCTTCATTGTCCGTGTGACTGGCCTTAGAATCAGCAGAAATTTGTTTTCCAGTGGCTCTGAGGATTCCAGTTGTTGTGAACTTCTCCTGGGCTTCTCTCAGATGGCCATGTTATTGTATCCGACGAGAATCTTGCTTCCCTATAGTGAGTCGTATTA,TGTAAGGCACATCTCGGATCTCCAGTGGCTCTGAGGATTCCAGTTGTTGTGAACTTCTCCTGGGCTTCTCTCAGATGGCCATGTTATTGTGATCTTACCTTGCCTTCTGTTCATGTGCAACCCCCCCCCCCCCACCATAGATCCGACGAGAATCTTGCTTCCCTATAGTGAGTCGTATTA
chr1_25709227_25709237_10xA	TAAGTACCTATGAGATGATTTCTGTGTTGAGAAAAAAAAAAACCTTTATGTGGAGACTCTATAATTATATAGCTATTTCTGTGGGTATTGGTCATATTTGTTAGTGATATAAAGTTGATCAATAATT	127	TGTAAGGCACATCTCGGATCTAAGTACCTATGAGATGATTTCTGTGTTGAGAAAAAAAAAAACCTTTATGTGGAGACTCTATAATTATATAGCTATTTCTGTGGGTATTGGTCATATTTGTTAGTGATATAAAGTTGATCATCCGACGAGAATCTTGCTTCCCTATAGTGAGTCGTATTA
chr14_13074580_13074607_27xA	TAACACCATTTGCAAAGTTGTACTGATCTCCTCCAAACAGAAGCCCAAAGTCCTGTCTGCAAACAGAAATGAAGCTGCATAGGTGGGAGTAAGGACCTGAAGAAGCTCCTTGCTGAAGTAGAAGCTGAAGCTTCAGAGGTCTCTGCCTGACTGGAGAGAGAAACACGGTTTCCTTTGCTTCTGAGACAGAGCAGAGACATGCTCAAAAAAAAAAAAAAAAAAAAAAAAAAAAGACAGGAGGTCACTCTACTGAGACAATCATCTTGCATGCCCATTTGTACCACCAAATAGTCGATGTCTCTAATACTGTGGAAATATGAGGTGATCTTGGGATAT	336	TGTAAGGCACATCTCGGATCTAACACCATTTGCAAAGTTGTACTGATCTCCTCCAAACAGAAGCCCAAAGTCCTGTCTGCAAACAGAAATGAAGCTGCATAGGTGGGAGTAAGGACCTGAAGAAGCTCCTTGCTGAAGTAATCCGACGAGAATCTTGCTTCCCTATAGTGAGTCGTATTA,TGTAAGGCACATCTCGGATCAAGGACCTGAAGAAGCTCCTTGCTGAAGTAGAAGCTGAAGCTTCAGAGGTCTCTGCCTGACTGGAGAGAGAAACACGGTTTCCTTTGCTTCTGAGACAGAGCAGAGACATGCTCAAAAAAATCCGACGAGAATCTTGCTTCCCTATAGTGAGTCGTATTA,TGTAAGGCACATCTCGGATCAAAAAAAAAAAAAAAAAAAAAAGACAGGAGGTCACTCTACTGAGACAATCATCTTGCATGCCCATTTGTACCACCAAATAGTCGATGTCTCTAATACTGTGGAAATATGAGGTGATCTTGATCCGACGAGAATCTTGCTTCCCTATAGTGAGTCGTATTA
chr6_139953496_139953507_11xA	TAAATTGCTGATAGACTCTTGAATATTGGAAGTTTCGGAACTTCTCAGCCTTAGTATAAATGACAAGATCAGATAAGGCCATGGCTATTTTCATCTTCCTCTTCTAAAAATAAAAAAAAAAAACAACATAGTTGTTTTACATTTCACATTTTTGAAATTTTCCTTTTATAAT	172	TGTAAGGCACATCTCGGATCTAAATTGCTGATAGACTCTTGAATATTGGAAGTTTCGGAACTTCTCAGCCTTAGTATAAATGACAAGATCAGATAAGGCCATGGCTATTTTCATCTTCCTCTTCTAAAAATAAAAAAAAAATCCGACGAGAATCTTGCTTCCCTATAGTGAGTCGTATTA,TGTAAGGCACATCTCGGATCTTAGTATAAATGACAAGATCAGATAAGGCCATGGCTATTTTCATCTTCCTCTTCTAAAAATAAAAAAAAAAAACAACATAGTTGTTTTACATTTCACATTTTTGAAATTTTCCTTTTATAATCCGACGAGAATCTTGCTTCCCTATAGTGAGTCGTATTA
chr4_7914862_7914874_12xA	TAAACCAAGAGGAAGCCAAAAACATAAACAGACCAATGACAAATGACAAAAAAAAAAAAATAGTAACAAAACCTTCATTCTAAAATAAAGCCTAGCCCCAGATGGATTCCCAACAGAATTCAACCAGAATGTCATAGGAAAAAATAACCTTTT	153	TGTAAGGCACATCTCGGATCAACATAAACAGACCAATGACAAATGACAAAAAAAAAAAAATAGTAACAAAACCTTCATTCTAAAATAAAGCCTAGCCCCAGATGGATTCCCAACAGAATTCAACCAGAATGTCATAGGAAATCCGACGAGAATCTTGCTTCCCTATAGTGAGTCGTATTA
chr18_84903881_84903893_12xT	TAAAGACTAACTCCTGTTGTTGTGCATCCAGTAGTGACCTGATTTTCTCAGCAGTTGGCTTTCCTGTTCTAAGCTAAGAGACTCTAATCAAGACATAGCAGAGACGAGCAAGGCACTCTTCTCTATGTATTGAACATCATGGCAAATCCAGTAGGAATAAGGAACTTTGGACTTCATTTTTTTTTTTTTGCTGTTGTTTATTTTTGAGATTTGTAATT	218	TGTAAGGCACATCTCGGATCTGTGCATCCAGTAGTGACCTGATTTTCTCAGCAGTTGGCTTTCCTGTTCTAAGCTAAGAGACTCTAATCAAGACATAGCAGAGACGAGCAAGGCACTCTTCTCTATGTATTGAACATCATATCCGACGAGAATCTTGCTTCCCTATAGTGAGTCGTATTA,TGTAAGGCACATCTCGGATCAGACATAGCAGAGACGAGCAAGGCACTCTTCTCTATGTATTGAACATCATGGCAAATCCAGTAGGAATAAGGAACTTTGGACTTCATTTTTTTTTTTTTGCTGTTGTTTATTTTTGAGATATCCGACGAGAATCTTGCTTCCCTATAGTGAGTCGTATTA
chr13_47455624_47455635_11xC	TAATGTTTATGACATACGAAAAGAGAGCGAAGTGGCCCTGGTGTATTCCTGAGAGAAACAGAAGTATCATGACCTAGGAGGAGACCTTCCATTGCTGGCTGTTCCCCCCCCCCCCACCTTGGCAATTTGACACAGCTAAAGCCATCTAGGAAGAGGGAACTTTCATTGAGAAAATGCCTTCGAATTAGAATGGTGTAAGCCTATGGGGACATTTTCTTGATTGATGTGGGAGGAGCCAACCCACTGAGGGTGGTACAACCCTTGGGACAGGTGCTCCTGGGTTGTT	286	TGTAAGGCACATCTCGGATCTAATGTTTATGACATACGAAAAGAGAGCGAAGTGGCCCTGGTGTATTCCTGAGAGAAACAGAAGTATCATGACCTAGGAGGAGACCTTCCATTGCTGGCTGTTCCCCCCCCCCCCACCTTATCCGACGAGAATCTTGCTTCCCTATAGTGAGTCGTATTA,TGTAAGGCACATCTCGGATCGTGTATTCCTGAGAGAAACAGAAGTATCATGACCTAGGAGGAGACCTTCCATTGCTGGCTGTTCCCCCCCCCCCCACCTTGGCAATTTGACACAGCTAAAGCCATCTAGGAAGAGGGAACATCCGACGAGAATCTTGCTTCCCTATAGTGAGTCGTATTA
chr9_80505781_80505791_10xT	TAATCTATGTATATTATATGTATATGTGGAAGTGTCTACAGCAGTTGTTTTCCATGTATCTTTTTTTTTTTCATAAGGCCTTTAGTATCAGTTATCCTTCCCATATTCTCTTCCTTATTCTGCATTTTCAGCTAAATAATAAAAATAATGAATGGATTGTGTT	163	TGTAAGGCACATCTCGGATCTAATCTATGTATATTATATGTATATGTGGAAGTGTCTACAGCAGTTGTTTTCCATGTATCTTTTTTTTTTTCATAAGGCCTTTAGTATCAGTTATCCTTCCCATATTCTCTTCCTTATTCATCCGACGAGAATCTTGCTTCCCTATAGTGAGTCGTATTA,TGTAAGGCACATCTCGGATCGCAGTTGTTTTCCATGTATCTTTTTTTTTTTCATAAGGCCTTTAGTATCAGTTATCCTTCCCATATTCTCTTCCTTATTCTGCATTTTCAGCTAAATAATAAAAATAATGAATGGATTGTATCCGACGAGAATCTTGCTTCCCTATAGTGAGTCGTATTA
chr12_97217499_97217521_22xA	TAAATAGAACGTACCAAAAAAAAAAAAAAAAAAAAAAACCAACAAACTAAAAACTTCATTCTGATGACTCCTTTTTGTAAACCGCTGTTATATTTTAGGCAGAAGATGTAAAGAAAAAGGTCTAACATAATGAAGCTGAGGACTTATATGTATGACTTAGCGAGATCACAGGTCCCCAACTTCCTGAAAAAAGGGAGAAATGAGTGTAGAAACTCTTGCAACCTTAGTTTTTATCAAGCAGGTGTTTGTCACAGTT	256	TGTAAGGCACATCTCGGATCGTACCAAAAAAAAAAAAAAAAAAAAAAACCAACAAACTAAAAACTTCATTCTGATGACTCCTTTTTGTAAACCGCTGTTATATTTTAGGCAGAAGATGTAAAGAAAAAGGTCTAACATAAATCCGACGAGAATCTTGCTTCCCTATAGTGAGTCGTATTA,TGTAAGGCACATCTCGGATCTGAAGCTGAGGACTTATATGTATGACTTAGCGAGATCACAGGTCCCCAACTTCCTGAAAAAAGGGAGAAATGAGTGTAGAAACTCTTGCAACCTTAGTTTTTATCAAGCAGGTGTTTGTCATCCGACGAGAATCTTGCTTCCCTATAGTGAGTCGTATTA
chr2_8771689_8771701_12xA	TAAGAAAAATCCTTTGTCTATACACATAAAAATAAACACTCTCTTTTGGGTAAGGTCATGATGTTCATTTCTCAAGGAATCAAGTAAAAAAAAAAAAACCAAAAAACAAACAAAAAAAACCCAAGCAAACAAAAATAAAACACAGGAGCAAACATATTCCAGTCAATTGAATGCATATCCCCATTCAGGCTTGGAGGAAATTCACAATCAGTGACTAAATCTCCAGATTCTTAGGTCACAGTAACCCCAT	250	TGTAAGGCACATCTCGGATCCCTTTGTCTATACACATAAAAATAAACACTCTCTTTTGGGTAAGGTCATGATGTTCATTTCTCAAGGAATCAAGTAAAAAAAAAAAAACCAAAAAACAAACAAAAAAAACCCAAGCAAACATCCGACGAGAATCTTGCTTCCCTATAGTGAGTCGTATTA,TGTAAGGCACATCTCGGATCAAAAATAAAACACAGGAGCAAACATATTCCAGTCAATTGAATGCATATCCCCATTCAGGCTTGGAGGAAATTCACAATCAGTGACTAAATCTCCAGATTCTTAGGTCACAGTAACCCCATATCCGACGAGAATCTTGCTTCCCTATAGTGAGTCGTATTA
chr7_131221165_131221190_25xT	TAACCCTTCCTTGCTCACATTCTAGTTCATGTGGGGGCTCCCCACAGTGTTTCCATGTTGCATAAGTTGGGGTGTGAATAATCTCCAAAGTGTAGGCCATAGCAAAATGTGGGTCATCATGAGGAGGCAAGAACTTCCCAGAAGCTAGCTGCTTCTTGTGTGTGTTTTTTTTTTTTTTTTTTTTTTTTTTGAGGCAGTGTCTCATGTAGCCCAGGCTAGCTTCAAACTCACTATGAGGTAAGGGATGACCTTGAATTTCTGCTTCTCTTGCCTCTACCTCCAAAGTGTTGGGATTATAGGTGAGCGTAGCCATGTCAGTTTGTTTGGGCTGGGAACTAACCCCAGGATTTCATGCATACATGGCAGATACACTACCAGCTGTCTACAGTCCCAGCCTGCTACCTTCAAT	409	TGTAAGGCACATCTCGGATCGAACTTCCCAGAAGCTAGCTGCTTCTTGTGTGTGTTTTTTTTTTTTTTTTTTTTTTTTTTGAGGCAGTGTCTCATGTAGCCCAGGCTAGCTTCAAACTCACTATGAGGTAAGGGATGACCATCCGACGAGAATCTTGCTTCCCTATAGTGAGTCGTATTA,TGTAAGGCACATCTCGGATCTTGAATTTCTGCTTCTCTTGCCTCTACCTCCAAAGTGTTGGGATTATAGGTGAGCGTAGCCATGTCAGTTTGTTTGGGCTGGGAACTAACCCCAGGATTTCATGCATACATGGCAGATACATCCGACGAGAATCTTGCTTCCCTATAGTGAGTCGTATTA,TGTAAGGCACATCTCGGATCTTGCTCACATTCTAGTTCATGTGGGGGCTCCCCACAGTGTTTCCATGTTGCATAAGTTGGGGTGTGAATAATCTCCAAAGTGTAGGCCATAGCAAAATGTGGGTCATCATGAGGAGGCAAATCCGACGAGAATCTTGCTTCCCTATAGTGAGTCGTATTA,TGTAAGGCACATCTCGGATCCAAAGTGTTGGGATTATAGGTGAGCGTAGCCATGTCAGTTTGTTTGGGCTGGGAACTAACCCCAGGATTTCATGCATACATGGCAGATACACTACCAGCTGTCTACAGTCCCAGCCTGCTATCCGACGAGAATCTTGCTTCCCTATAGTGAGTCGTATTA
chr18_44732886_44732900_14xT	TAAAGTAACTAGACTTACACCCAAAATGACCCTGGGTGTCAATCTCAGGCTAGGATGTACCATACATTGCTAAGAATGAAACAATCATGCTGCCTGCTTCTTTTTTTTTTTTTTTCCATTTTTTATTAGGTATT	134	TGTAAGGCACATCTCGGATCTAAAGTAACTAGACTTACACCCAAAATGACCCTGGGTGTCAATCTCAGGCTAGGATGTACCATACATTGCTAAGAATGAAACAATCATGCTGCCTGCTTCTTTTTTTTTTTTTTTCCATTATCCGACGAGAATCTTGCTTCCCTATAGTGAGTCGTATTA
chr11_25818063_25818075_12xA	TAACCACATGACATAATGAACCTATAAATGACTAATTATACTTCTCACCAAACAGCACAATCTGCATGTGAGGAAAAAAAAAAAAACCCAGAAAGCATCTGAACTCAATTTCTTTTCAATTGGAAACAGTCCAAGTTCCAGCCACATTGCTTTCTCCTTCTCCCAATAAAGGCTCACATCTACAT	185	TGTAAGGCACATCTCGGATCTAACCACATGACATAATGAACCTATAAATGACTAATTATACTTCTCACCAAACAGCACAATCTGCATGTGAGGAAAAAAAAAAAAACCCAGAAAGCATCTGAACTCAATTTCTTTTCAATATCCGACGAGAATCTTGCTTCCCTATAGTGAGTCGTATTA,TGTAAGGCACATCTCGGATCTCTGCATGTGAGGAAAAAAAAAAAAACCCAGAAAGCATCTGAACTCAATTTCTTTTCAATTGGAAACAGTCCAAGTTCCAGCCACATTGCTTTCTCCTTCTCCCAATAAAGGCTCACATCATCCGACGAGAATCTTGCTTCCCTATAGTGAGTCGTATTA
chr4_55475146_55475156_10xG	TAAAAAGTAAACAAAACCCCTGACAAATAAACAAACAACAACAGCAACGGAATAGAAAGGAAGGGAGGGAGGAAGGACCCCAGCAACAGCACAAATCAAATAGAAAATAACACACTGGCAAGGATGTGAAGGAATTCCTAGCACAAGCACAGACTGGGGGAAGGGTGGGGGGGGGGGCGGCAATGTAAAATGATACAGAGGCTATAGAAATAGCATGTGGTTTGGTTTTTGTTTTTTTTT	240	TGTAAGGCACATCTCGGATCTAAAAAGTAAACAAAACCCCTGACAAATAAACAAACAACAACAGCAACGGAATAGAAAGGAAGGGAGGGAGGAAGGACCCCAGCAACAGCACAAATCAAATAGAAAATAACACACTGGCAATCCGACGAGAATCTTGCTTCCCTATAGTGAGTCGTATTA,TGTAAGGCACATCTCGGATCAGGATGTGAAGGAATTCCTAGCACAAGCACAGACTGGGGGAAGGGTGGGGGGGGGGGCGGCAATGTAAAATGATACAGAGGCTATAGAAATAGCATGTGGTTTGGTTTTTGTTTTTTTTTATCCGACGAGAATCTTGCTTCCCTATAGTGAGTCGTATTA
chr11_43952825_43952836_11xC	TAAGAATAAACAGCTTGGAATTCTTTGTAATGTATAGACTGAACACAGAAATGAGTCCAGAGTCCTCCATTGCTGGATGAAAATGTGCCCTTGGTATTGAATCCCCCCCCCCCCATCTTCCACCCTCCTTGCCTTTCTTCCTCTCTCCCTTCCTTCTTTCAATCTTTCCTTTCTCTTTTTCTTGAATGTGTGTGTTCTTACTCCTTTT	208	TGTAAGGCACATCTCGGATCAAATGTGCCCTTGGTATTGAATCCCCCCCCCCCCATCTTCCACCCTCCTTGCCTTTCTTCCTCTCTCCCTTCCTTCTTTCAATCTTTCCTTTCTCTTTTTCTTGAATGTGTGTGTTCTTAATCCGACGAGAATCTTGCTTCCCTATAGTGAGTCGTATTA,TGTAAGGCACATCTCGGATCTAAGAATAAACAGCTTGGAATTCTTTGTAATGTATAGACTGAACACAGAAATGAGTCCAGAGTCCTCCATTGCTGGATGAAAATGTGCCCTTGGTATTGAATCCCCCCCCCCCCATCTTCATCCGACGAGAATCTTGCTTCCCTATAGTGAGTCGTATTA
chr1_155166468_155166490_22xT	TAACTGTACCAATTATACTTACACTTTCACATTTCTTTATCCCACATGTAAGACAAGTTTTGTCTTGTTTGTTTGTTTTTTTTTTTTTTTTTTTTTTTGATGTTGAAAAATAAAATGAGGCTTGGATTTCAGAATCATGACTGAACATAGTATTCAGCTAATGCAGTTTACCCAAGAGTCTGAAATACACAACTGCCAATAGATCCCAAAATATATGATTTACTTATTACTAAGCAAAATTAGCACTT	248	TGTAAGGCACATCTCGGATCTAACTGTACCAATTATACTTACACTTTCACATTTCTTTATCCCACATGTAAGACAAGTTTTGTCTTGTTTGTTTGTTTTTTTTTTTTTTTTTTTTTTTGATGTTGAAAAATAAAATGAGGATCCGACGAGAATCTTGCTTCCCTATAGTGAGTCGTATTA,TGTAAGGCACATCTCGGATCCTTGGATTTCAGAATCATGACTGAACATAGTATTCAGCTAATGCAGTTTACCCAAGAGTCTGAAATACACAACTGCCAATAGATCCCAAAATATATGATTTACTTATTACTAAGCAAAATATCCGACGAGAATCTTGCTTCCCTATAGTGAGTCGTATTA
chr6_35175351_35175365_14xA	TAATCCCAGCACTTGGGAGGCAGAGGCAGGTGGATTTTGAGTTCGAGGCCAGCCTGGTCTACAAAGTGAGTCAGGACAGCCAGGGCTGCACAGAGAAACCCTGTCTCGGAAAAAAAAAAAAAAAGAATACTTGCTGTTCTTCAAGAGGACAGTTCAGTTCCCAGCACCCATGTCAGATGGCTTACAACTGCAGATTCAGAGATCTTATGACTCTTCTGTCCTCTAGGCACTTGTGCACACATGCAGACACAGACATACATGTGTACTAAAATAAAAATAAGTCTT	285	TGTAAGGCACATCTCGGATCTCAAGAGGACAGTTCAGTTCCCAGCACCCATGTCAGATGGCTTACAACTGCAGATTCAGAGATCTTATGACTCTTCTGTCCTCTAGGCACTTGTGCACACATGCAGACACAGACATACATATCCGACGAGAATCTTGCTTCCCTATAGTGAGTCGTATTA
chr4_126584583_126584599_16xT	TAACTGCCGAGCCATCCCTCTAACCCCAGTACTTTATTTTATTCTAGAGAGAGAAATGATAATCGTTTTATGTATTCCTTATATAATGTCACTATGTTTGGTATATTTACATGGTAACATTGGTTGGCACATGATACATATTTTGGGTTAGCCAGATTTTTTTTTTTTTTTTTCGAGACAGGGTTTCTCTGTGTAGCCCTGGCTGTCCAACTCTGTAGACTAGGCTGGCCTTGAACTTAGAAATCCGCCTGCCTCTGCCTCCCAAGTGCTGGGAT	275	TGTAAGGCACATCTCGGATCTAACCCCAGTACTTTATTTTATTCTAGAGAGAGAAATGATAATCGTTTTATGTATTCCTTATATAATGTCACTATGTTTGGTATATTTACATGGTAACATTGGTTGGCACATGATACATAATCCGACGAGAATCTTGCTTCCCTATAGTGAGTCGTATTA
chr2_57347683_57347697_14xT	TAAAATTTTATCTTTTCTCCTTTCCCATAAACACCATGGATAAAACCCTAAATTATAAAATCTGGGGATTATACTGGCCCTAGAATTTATAAAATTCACCTTCATCTTTTTTTTTTTTTTTGGACATTTTCTTTATTTACATCT	144	TGTAAGGCACATCTCGGATCTAAAATTTTATCTTTTCTCCTTTCCCATAAACACCATGGATAAAACCCTAAATTATAAAATCTGGGGATTATACTGGCCCTAGAATTTATAAAATTCACCTTCATCTTTTTTTTTTTTTTATCCGACGAGAATCTTGCTTCCCTATAGTGAGTCGTATTA
chr5_127470009_127470020_11xG	TAACTCATACTCTGGGCCAGCAGCTACAGGATGGGGTTTACCACAGCTCAATCCGTGAATATCTGTGATGGGTTTGTCCTGAGTGTTGGCTAAACTGGCATGATTGGGGTATTGCTCTTGACTGTGAAGGGCTTTGGCTTCTACTCCAGGCCAGGGATGTCTTGGCTCTGATCAGTTTGCAGGGCATGTTGGCAAGGCCGTTGAGAATTCTGGGCTGTGCCTGAGTGGGGGGGGGGGGAGTCAGGAGTCAAGTATGGTGTCTACTGTGGATGAGAAGGACGTAGACAGAAGGTTTACCAAGTCCACTCTCAGGACCAGCACTCTGTTTCAGAGAGCACTGGAGCCAGGCAGAAGGCAGAGGCAGAGATGCTAAACCCCAGGTTGATACCCACACATCCAATGGCTTTTCCAGCACT	416	TGTAAGGCACATCTCGGATCCAGCTACAGGATGGGGTTTACCACAGCTCAATCCGTGAATATCTGTGATGGGTTTGTCCTGAGTGTTGGCTAAACTGGCATGATTGGGGTATTGCTCTTGACTGTGAAGGGCTTTGGCTTATCCGACGAGAATCTTGCTTCCCTATAGTGAGTCGTATTA,TGTAAGGCACATCTCGGATCCTACTCCAGGCCAGGGATGTCTTGGCTCTGATCAGTTTGCAGGGCATGTTGGCAAGGCCGTTGAGAATTCTGGGCTGTGCCTGAGTGGGGGGGGGGGGAGTCAGGAGTCAAGTATGGTGTATCCGACGAGAATCTTGCTTCCCTATAGTGAGTCGTATTA,TGTAAGGCACATCTCGGATCCTACTGTGGATGAGAAGGACGTAGACAGAAGGTTTACCAAGTCCACTCTCAGGACCAGCACTCTGTTTCAGAGAGCACTGGAGCCAGGCAGAAGGCAGAGGCAGAGATGCTAAACCCCAGATCCGACGAGAATCTTGCTTCCCTATAGTGAGTCGTATTA,TGTAAGGCACATCTCGGATCGGTTTACCAAGTCCACTCTCAGGACCAGCACTCTGTTTCAGAGAGCACTGGAGCCAGGCAGAAGGCAGAGGCAGAGATGCTAAACCCCAGGTTGATACCCACACATCCAATGGCTTTTCCATCCGACGAGAATCTTGCTTCCCTATAGTGAGTCGTATTA
chr11_21099403_21099413_10xA	TAATCTAGATGATCTATTTTTCTCCCATGATAACTGATCTGTTTTTAGTGCCAGCAACATTTGGCAAGTTTATTTTTTTGGATATAAACTGTGGTTCATCTGTTCACTGTTTCTAAAAAAAAAAAGAAAAAAAAGAAAAAAGAAAAGAAAAAAGAAAAAAATCCTATGAGAAAGTGAAGAAAT	183	TGTAAGGCACATCTCGGATCTTGGCAAGTTTATTTTTTTGGATATAAACTGTGGTTCATCTGTTCACTGTTTCTAAAAAAAAAAAGAAAAAAAAGAAAAAAGAAAAGAAAAAAGAAAAAAATCCTATGAGAAAGTGAAGAATCCGACGAGAATCTTGCTTCCCTATAGTGAGTCGTATTA,TGTAAGGCACATCTCGGATCTAATCTAGATGATCTATTTTTCTCCCATGATAACTGATCTGTTTTTAGTGCCAGCAACATTTGGCAAGTTTATTTTTTTGGATATAAACTGTGGTTCATCTGTTCACTGTTTCTAAAAAAATCCGACGAGAATCTTGCTTCCCTATAGTGAGTCGTATTA
chr7_34057577_34057588_11xC	TAAGCTAATGAAACAAAACCCCCAACAACACCATCACCCCCCCCCCCCAAAGTAACACTCCTGCATGACTTGAATATCAGCACAGATCACAGAGCAGGCATGTCAAATGGAGGCTTTCTTTTCCTCTCCTTTTTGGAGACAGAATCTCACATAGGCCTGTCTCCAACACCTAGGTGCTAGGATTCCAGTTACGCATGTCCATGTCAATGACTAAGCAGAAAGGTCTGCTACAAGAATGTAAACAACAATAAAGCAAGGCAGGTAGATTTTTT	272	TGTAAGGCACATCTCGGATCCCCAACAACACCATCACCCCCCCCCCCCAAAGTAACACTCCTGCATGACTTGAATATCAGCACAGATCACAGAGCAGGCATGTCAAATGGAGGCTTTCTTTTCCTCTCCTTTTTGGAGACATCCGACGAGAATCTTGCTTCCCTATAGTGAGTCGTATTA,TGTAAGGCACATCTCGGATCAGAATCTCACATAGGCCTGTCTCCAACACCTAGGTGCTAGGATTCCAGTTACGCATGTCCATGTCAATGACTAAGCAGAAAGGTCTGCTACAAGAATGTAAACAACAATAAAGCAAGGCAATCCGACGAGAATCTTGCTTCCCTATAGTGAGTCGTATTA
chr11_39487974_39487984_10xT	TAATAAAATGATGAAAGGGATTTTTTTTTTTGGCAATTGTAATGCACATGGGGACATTTGGTTTTATACCCAGGATTGTCCTTCAGGCACTTCTATAATCTTCTTACTAGGCAATGTCAAGACCCTAAACCAGTTAGTAGGCATACTGCATGGAGTGGGTCTTTATGTCGGTGCTTAGACTCATTTCGGAAAGGTTGTGGATTTCCATGTAATTGGGATCTAAGGTGTAATAGGTT	236	TGTAAGGCACATCTCGGATCTGGCAATTGTAATGCACATGGGGACATTTGGTTTTATACCCAGGATTGTCCTTCAGGCACTTCTATAATCTTCTTACTAGGCAATGTCAAGACCCTAAACCAGTTAGTAGGCATACTGCAATCCGACGAGAATCTTGCTTCCCTATAGTGAGTCGTATTA,TGTAAGGCACATCTCGGATCGCAATGTCAAGACCCTAAACCAGTTAGTAGGCATACTGCATGGAGTGGGTCTTTATGTCGGTGCTTAGACTCATTTCGGAAAGGTTGTGGATTTCCATGTAATTGGGATCTAAGGTGTAAATCCGACGAGAATCTTGCTTCCCTATAGTGAGTCGTATTA
chr6_122848725_122848735_10xT	TAAAAGTAATCACAGTTTGAAATGGGCAAGGTGACATCATTTCCAAGAAAAGTGTTTTCCTACAACGTGGCTAAATCACATACACGTGGGAAGTCACACAGAAGAGAGATTTTTTTTTTTCAGCAGCTAATCTGAACCTGTGAGCTATGTAAGCTACTTGTCCTCCAGTGGTGGGTAGAAGTGAATTCTAGT	192	TGTAAGGCACATCTCGGATCTAAAAGTAATCACAGTTTGAAATGGGCAAGGTGACATCATTTCCAAGAAAAGTGTTTTCCTACAACGTGGCTAAATCACATACACGTGGGAAGTCACACAGAAGAGAGATTTTTTTTTTTATCCGACGAGAATCTTGCTTCCCTATAGTGAGTCGTATTA,TGTAAGGCACATCTCGGATCCTAAATCACATACACGTGGGAAGTCACACAGAAGAGAGATTTTTTTTTTTCAGCAGCTAATCTGAACCTGTGAGCTATGTAAGCTACTTGTCCTCCAGTGGTGGGTAGAAGTGAATTCTAATCCGACGAGAATCTTGCTTCCCTATAGTGAGTCGTATTA
chr1_142452925_142452940_15xT	TAAGTACTTCCTGATTCTTGATATGTGATACTACACAAGAACTGTACTTTTTTGGTTTTGGTTTTGTTTGGGGGATATGTTGGGTTTTTTGTTGTTTTGTTTTGTTTTTTATTTTGTTTTGGGGTGTTTGTTTTTTTTTGTTTGGTTGGTTTTTTTTGTTTGTTTTTTGTTTTTTGTTTTTTGTTTTTTTTTTGTTTGTTTGTTTTTTTTTTTTTTTTGAGACAAGGTTCCTCTGTATAGTCCTGACTGTCCTGGAACTCACTCTGTAAACCATGCTGGCTCAAACTCAGAAATTTGCCTGACTCTGCCTTCCAAGTACTGGAT	324	TGTAAGGCACATCTCGGATCTAAGTACTTCCTGATTCTTGATATGTGATACTACACAAGAACTGTACTTTTTTGGTTTTGGTTTTGTTTGGGGGATATGTTGGGTTTTTTGTTGTTTTGTTTTGTTTTTTATTTTGTTTTATCCGACGAGAATCTTGCTTCCCTATAGTGAGTCGTATTA
chrX_131452037_131452063_26xA	TAAATAAAAAGTCTAATTGTAGTGAACTTATACTGAGTGAAGAGAGAATGCATTCCTCCAAGAAGACATAAATTAGCAAAAAAAAAAAAAAAAAAAAAAAAAAACCCAACCAACCAACCAAACAAAAAAAACCAAACCTAATGCAAGACATGGAATAATACATCCCTTAGCCCTCTTCTTCAGGGAAATTCCT	193	TGTAAGGCACATCTCGGATCTAAATAAAAAGTCTAATTGTAGTGAACTTATACTGAGTGAAGAGAGAATGCATTCCTCCAAGAAGACATAAATTAGCAAAAAAAAAAAAAAAAAAAAAAAAAAACCCAACCAACCAACCAATCCGACGAGAATCTTGCTTCCCTATAGTGAGTCGTATTA
chr5_10299653_10299667_14xT	TAACAAGAAATTGTGTTGGTTTTTCAGCATCCAATAAGATGATAATGGTTTGTCAGTGTTTTTTTTTTTTTTTCAATCGCTTGTTTGTTTTTTGTTTTTTTATTTTGGATTGTGTTGATGGATGTTTCTATAATGATCCATACCTGAATCCCTAAAATGAGGCCTACTTGAGCATCCTAGATGTTGTTATTGATGTGTTCTTGGATTCTGTGTGTGCTATTTGAATGAGTCATTTTCCTCTGCTGCTTATGTTTTGCGGAGGGTATTAGAAGCAGT	276	TGTAAGGCACATCTCGGATCCCTAAAATGAGGCCTACTTGAGCATCCTAGATGTTGTTATTGATGTGTTCTTGGATTCTGTGTGTGCTATTTGAATGAGTCATTTTCCTCTGCTGCTTATGTTTTGCGGAGGGTATTAGAATCCGACGAGAATCTTGCTTCCCTATAGTGAGTCGTATTA,TGTAAGGCACATCTCGGATCCCAATAAGATGATAATGGTTTGTCAGTGTTTTTTTTTTTTTTTCAATCGCTTGTTTGTTTTTTGTTTTTTTATTTTGGATTGTGTTGATGGATGTTTCTATAATGATCCATACCTGAATCATCCGACGAGAATCTTGCTTCCCTATAGTGAGTCGTATTA
chr5_147055955_147055972_17xC	TAACCACAGACCCTTGATTTAGAACAAAGTGTCCGTCCGTGTCCCCCTCCCCCCCGCCCCCCGCCCCCCCCCCCCCCCCCCGCCAAAGGAAACTCATGCACTCCTCCTGTGTCAAATAATTGTGTCACAACACTTGGGCCTAAGTCCTTAGAGCTTTGAAATGATCCCCCAAATCCTGTTTTACAATAATCATTCAAATGACTTCACTACCTGGTCAGCTAATTAGTGGCTGTTT	235	TGTAAGGCACATCTCGGATCTAACCACAGACCCTTGATTTAGAACAAAGTGTCCGTCCGTGTCCCCCTCCCCCCCGCCCCCCGCCCCCCCCCCCCCCCCCCGCCAAAGGAAACTCATGCACTCCTCCTGTGTCAAATAATATCCGACGAGAATCTTGCTTCCCTATAGTGAGTCGTATTA,TGTAAGGCACATCTCGGATCCCGCCCCCCCCCCCCCCCCCCGCCAAAGGAAACTCATGCACTCCTCCTGTGTCAAATAATTGTGTCACAACACTTGGGCCTAAGTCCTTAGAGCTTTGAAATGATCCCCCAAATCCTGTTATCCGACGAGAATCTTGCTTCCCTATAGTGAGTCGTATTA,TGTAAGGCACATCTCGGATCGTCAAATAATTGTGTCACAACACTTGGGCCTAAGTCCTTAGAGCTTTGAAATGATCCCCCAAATCCTGTTTTACAATAATCATTCAAATGACTTCACTACCTGGTCAGCTAATTAGTGGCATCCGACGAGAATCTTGCTTCCCTATAGTGAGTCGTATTA
chr8_110088065_110088092_27xT	TAACTCCCACCTCGATTGTCATCATACCTCCATTTTTGCTTTTTTTTTTTTTTTTTTTTTTTTTTTTGATTATATGTCCATGAGAACATGGAAATGTGTGCGCGGTCAGCAGCCGTGTTGCCCTTTGATTTAGTACATGGTAAAAATGGGAAGAAAAATAGCGCAAGAATAACTCATGACTAGGAAATGATATCTTTATAGAGCGTTCTCCCACACAGTAT	221	TGTAAGGCACATCTCGGATCTAACTCCCACCTCGATTGTCATCATACCTCCATTTTTGCTTTTTTTTTTTTTTTTTTTTTTTTTTTTGATTATATGTCCATGAGAACATGGAAATGTGTGCGCGGTCAGCAGCCGTGTTGATCCGACGAGAATCTTGCTTCCCTATAGTGAGTCGTATTA,TGTAAGGCACATCTCGGATCTATATGTCCATGAGAACATGGAAATGTGTGCGCGGTCAGCAGCCGTGTTGCCCTTTGATTTAGTACATGGTAAAAATGGGAAGAAAAATAGCGCAAGAATAACTCATGACTAGGAAATGAATCCGACGAGAATCTTGCTTCCCTATAGTGAGTCGTATTA,TGTAAGGCACATCTCGGATCCGCGGTCAGCAGCCGTGTTGCCCTTTGATTTAGTACATGGTAAAAATGGGAAGAAAAATAGCGCAAGAATAACTCATGACTAGGAAATGATATCTTTATAGAGCGTTCTCCCACACAGTAATCCGACGAGAATCTTGCTTCCCTATAGTGAGTCGTATTA
chr11_49647838_49647858_20xA	TAATCCCAGCACTCAGGAGGCAGGGGCAGGCAGATTTCTGAGTTCGAGGCCAGCCTGGTCTACAAAGTGAGTTCCAGGACAGCCAGGGCTACACAGAGAAACCCTGTCTCGGAAAAAAAAAAAAAAAAAAAAAGGACTCTTGTTCCCAAACTCCCATAGTAGCTCACAACCATCTGTAACTGCAGTTCCAAGAGATCCAGCCCCTCTTCTGGCATCCAGGGGAAACAGGCACACACAGTACACACACATACAGGCAGGCAAAACATTCATTCACATAAAATAAAAATAAATCTT	294	TGTAAGGCACATCTCGGATCGGAAAAAAAAAAAAAAAAAAAAAGGACTCTTGTTCCCAAACTCCCATAGTAGCTCACAACCATCTGTAACTGCAGTTCCAAGAGATCCAGCCCCTCTTCTGGCATCCAGGGGAAACAGGCATCCGACGAGAATCTTGCTTCCCTATAGTGAGTCGTATTA
chr3_33153601_33153616_15xT	TAAAGCAAAAAGCTAAATGTAACAAAAATATTCAACAAGCCAGGTTCATGACTGTAATCCCTGCACTTGGGCGAGGGAAGCCAGAGGACCACGAGTTTGAGACCTTTTTTTTTTTTTTTTCAAACAGAAAAAGCAACGGCAATATATACGATATCACGAATT	162	TGTAAGGCACATCTCGGATCTAAAGCAAAAAGCTAAATGTAACAAAAATATTCAACAAGCCAGGTTCATGACTGTAATCCCTGCACTTGGGCGAGGGAAGCCAGAGGACCACGAGTTTGAGACCTTTTTTTTTTTTTTTTATCCGACGAGAATCTTGCTTCCCTATAGTGAGTCGTATTA,TGTAAGGCACATCTCGGATCCAGGTTCATGACTGTAATCCCTGCACTTGGGCGAGGGAAGCCAGAGGACCACGAGTTTGAGACCTTTTTTTTTTTTTTTTCAAACAGAAAAAGCAACGGCAATATATACGATATCACGAAATCCGACGAGAATCTTGCTTCCCTATAGTGAGTCGTATTA
chr15_34456203_34456231_28xT	TAATCCTAGCACTTGGGAGGCAGAGGCAGGTGGATCTCTGTGAAATGGAGGCCAGTTTGGTCTACAGAGTGAGTTCCAGGACGGCCAGGGCTACACAAAGGAATCCTGTCTTGGGAAAACAAAAACACAAATATAAACAAATCTCCCAAACCTTATTGTTTGGGAGTGGCTTTTTTTTTTTTTTTTTTTTTTTTTTTTTAGACAAGGTCTAATTTTATAGCCCTGGCTGGCCTGGAACTCAGAAAGTGCTGGCTGCCTCATCACCGTGCCCAGCTTCAGATCTCCCAAATCTTATAAATACGGTACCTTTCACTTCCACCGTGACAGTAGCCTTACT	337	TGTAAGGCACATCTCGGATCCTACACAAAGGAATCCTGTCTTGGGAAAACAAAAACACAAATATAAACAAATCTCCCAAACCTTATTGTTTGGGAGTGGCTTTTTTTTTTTTTTTTTTTTTTTTTTTTTAGACAAGGTCTATCCGACGAGAATCTTGCTTCCCTATAGTGAGTCGTATTA,TGTAAGGCACATCTCGGATCAATTTTATAGCCCTGGCTGGCCTGGAACTCAGAAAGTGCTGGCTGCCTCATCACCGTGCCCAGCTTCAGATCTCCCAAATCTTATAAATACGGTACCTTTCACTTCCACCGTGACAGTAGATCCGACGAGAATCTTGCTTCCCTATAGTGAGTCGTATTA
chr6_83948499_83948509_10xT	TAAAAGGATTACTACTGTAGCATTTATTGGTGTGTGTGTTTATGTGTATACATCTGTGTAGAAGCTAGAGGTAGATATTCAGTTTCTTCCTCAATTGCTTTTCTATCTTCTTTTTTTTTTTCTGACATAAGTTGTCTCAGTGTTAGAGTTAGACTAACAAGTTAGACAACAAGACCCAGGAGTCTTACTGTCTCAGTCCCCTACACACACGCACACACACTCCCCAGCACTGAGATGGTAAGCATATTACTGCTCCCCATTTTTCTCAGATTTGTGTTACGAATGTGAGTTCACATCCTTGTACTTGCATGACAAGCACTTTT	323	TGTAAGGCACATCTCGGATCACTACTGTAGCATTTATTGGTGTGTGTGTTTATGTGTATACATCTGTGTAGAAGCTAGAGGTAGATATTCAGTTTCTTCCTCAATTGCTTTTCTATCTTCTTTTTTTTTTTCTGACATAAATCCGACGAGAATCTTGCTTCCCTATAGTGAGTCGTATTA,TGTAAGGCACATCTCGGATCGTTGTCTCAGTGTTAGAGTTAGACTAACAAGTTAGACAACAAGACCCAGGAGTCTTACTGTCTCAGTCCCCTACACACACGCACACACACTCCCCAGCACTGAGATGGTAAGCATATTACATCCGACGAGAATCTTGCTTCCCTATAGTGAGTCGTATTA,TGTAAGGCACATCTCGGATCCTACACACACGCACACACACTCCCCAGCACTGAGATGGTAAGCATATTACTGCTCCCCATTTTTCTCAGATTTGTGTTACGAATGTGAGTTCACATCCTTGTACTTGCATGACAAGCACTATCCGACGAGAATCTTGCTTCCCTATAGTGAGTCGTATTA
chr11_78568602_78568615_13xA	TAAAAAGACAAAAAAAAAAAAAACAAAACAAAAAAACAAGCACACACAAAACCACTTCCAGGAAGGGAAGAAGAAATAAGGCTTTACCTTCATGTAGCTGATCACCTAAGAGGCACCAGGAGAAAAAGTTCAAGTT	136	TGTAAGGCACATCTCGGATCAAAAAAAAAAAAACAAAACAAAAAAACAAGCACACACAAAACCACTTCCAGGAAGGGAAGAAGAAATAAGGCTTTACCTTCATGTAGCTGATCACCTAAGAGGCACCAGGAGAAAAAGTTATCCGACGAGAATCTTGCTTCCCTATAGTGAGTCGTATTA
chr7_38578356_38578372_16xT	TAATCTGTCTTGAATATGTGTTCAATAAACGAAACATATCTGACTGAGATCATTGCCTGGGTCATAAGTGGGACTAATGCTGAACCTCACTCAGCATTTGGTGATGTGTTGTCCAGAAAAGTGTCAAACCATCTACTACCCCTCAGTCAGTATCAATGAGCACCGACAAGCCAGTTGGCCCTTCTGAACCTAGGTAGGTGAATTTTTTTTTTTTTTTTTGGCAGGAGGGGATTGGTTTTTTTCTAGTGATTTATACCCTTTGTTGGAT	268	TGTAAGGCACATCTCGGATCTGAATATGTGTTCAATAAACGAAACATATCTGACTGAGATCATTGCCTGGGTCATAAGTGGGACTAATGCTGAACCTCACTCAGCATTTGGTGATGTGTTGTCCAGAAAAGTGTCAAACCATCCGACGAGAATCTTGCTTCCCTATAGTGAGTCGTATTA,TGTAAGGCACATCTCGGATCATCTACTACCCCTCAGTCAGTATCAATGAGCACCGACAAGCCAGTTGGCCCTTCTGAACCTAGGTAGGTGAATTTTTTTTTTTTTTTTTGGCAGGAGGGGATTGGTTTTTTTCTAGTGATATCCGACGAGAATCTTGCTTCCCTATAGTGAGTCGTATTA
chrX_8063109_8063120_11xA	TAAAAAATTGAACTACTAGAGAGGCTAAGACAGAAGATACTGAGTTTGAGACTCCTATGACATCCTATCTCAAAAGAAAAAAAAAAAAGAAAGAGAAAAAGTAAGACACCCCCCCAAAAAGGGCAAATTTTAGATTTTTCAAAAGCCATATGAACTAATTTTCAAATTGAGAATTTTTTTTCAAAGTAGGGTCTCAGTTATGTTGCACAGGTGGCAACACTCCTGGACTCACAGGCCATCCCTGCCTCAGCATCCCATGTAGCTGGCACCTGGATGTGTGCACTACCACTACAAGGAACATAACATTT	308	TGTAAGGCACATCTCGGATCAACTACTAGAGAGGCTAAGACAGAAGATACTGAGTTTGAGACTCCTATGACATCCTATCTCAAAAGAAAAAAAAAAAAGAAAGAGAAAAAGTAAGACACCCCCCCAAAAAGGGCAAATTTATCCGACGAGAATCTTGCTTCCCTATAGTGAGTCGTATTA,TGTAAGGCACATCTCGGATCTAGATTTTTCAAAAGCCATATGAACTAATTTTCAAATTGAGAATTTTTTTTCAAAGTAGGGTCTCAGTTATGTTGCACAGGTGGCAACACTCCTGGACTCACAGGCCATCCCTGCCTCAGATCCGACGAGAATCTTGCTTCCCTATAGTGAGTCGTATTA,TGTAAGGCACATCTCGGATCTCAAAGTAGGGTCTCAGTTATGTTGCACAGGTGGCAACACTCCTGGACTCACAGGCCATCCCTGCCTCAGCATCCCATGTAGCTGGCACCTGGATGTGTGCACTACCACTACAAGGAACAATCCGACGAGAATCTTGCTTCCCTATAGTGAGTCGTATTA
chr13_65433284_65433296_12xT	TAACTAAGGATATGAATTCCTGATCATCTCACTGTCTTAGAAGTTCTGGAATTACAAATGTGTGCCACCACACTAGCTCCTGTTTTTATTTCTCTTCTACGTTTTTTTTTTTTTGTTGTTGTTGTTGTTTT	131	TGTAAGGCACATCTCGGATCTAACTAAGGATATGAATTCCTGATCATCTCACTGTCTTAGAAGTTCTGGAATTACAAATGTGTGCCACCACACTAGCTCCTGTTTTTATTTCTCTTCTACGTTTTTTTTTTTTTGTTGTTATCCGACGAGAATCTTGCTTCCCTATAGTGAGTCGTATTA
chrX_11353781_11353793_12xA	TAATGGGATAAGGCTTTTTATTTCACAGTATAGAGATGATGTTTGAATTGCAAATAACCCCAGGGGAGGCAACTCCTTTATCTGAATTCACACTGAGGTATAAAGGACAATGAAAAAAAAAAAAAGAATAGTCTAAAGAAAAAAGGAATGGGCACTGGTATGTAT	165	TGTAAGGCACATCTCGGATCTAATGGGATAAGGCTTTTTATTTCACAGTATAGAGATGATGTTTGAATTGCAAATAACCCCAGGGGAGGCAACTCCTTTATCTGAATTCACACTGAGGTATAAAGGACAATGAAAAAAAAATCCGACGAGAATCTTGCTTCCCTATAGTGAGTCGTATTA,TGTAAGGCACATCTCGGATCGTTTGAATTGCAAATAACCCCAGGGGAGGCAACTCCTTTATCTGAATTCACACTGAGGTATAAAGGACAATGAAAAAAAAAAAAAGAATAGTCTAAAGAAAAAAGGAATGGGCACTGGTAATCCGACGAGAATCTTGCTTCCCTATAGTGAGTCGTATTA
chr6_97321360_97321370_10xT	TAAAAATATAGGACCCTTCCCTTCCCGTCATCCTCACCAGGGACATAATACTATGCTATGGACCTAGATTCTAATGCTATCTTGTTTTTTTTTTTGTTTTTTGTTTTTTTTGAGACAGAGTTTATCTCCATAGTTCTGGCTGTCCTGAAACTCACTACACTATGTAGAACAGGCTGACTTTGAACTCACAGTGATCTGCCTGCCTCTGCTTCCCCAGTGCTGGGATGAAAGGCCTGTGCCACCACTGCCTGCACCATTTCTGAT	264	TGTAAGGCACATCTCGGATCCTTCCCGTCATCCTCACCAGGGACATAATACTATGCTATGGACCTAGATTCTAATGCTATCTTGTTTTTTTTTTTGTTTTTTGTTTTTTTTGAGACAGAGTTTATCTCCATAGTTCTGGCATCCGACGAGAATCTTGCTTCCCTATAGTGAGTCGTATTA
chr13_49828613_49828626_13xA	TAATCCCAGCACTCAGGAGGCAGAGGCAGGTGGATTTCTGTGTTCGAGACCATCCTGGTCTATAGAGTGAGTTCCAGGACAGCCAGGGCTACACAGTCTGTCTCAAAAAAAAAAAAAAGTTGAAAAAGATAATGTTACTTATTTTAGGAAGTACATCCACAGGTCAGTGGTAGCGTATTTGCCTCTCATTTGGATTTGAACTCCAAAATTGGAGGAAAAAAGTGATGGTATCTGGTTT	238	TGTAAGGCACATCTCGGATCAAAAAAAAGTTGAAAAAGATAATGTTACTTATTTTAGGAAGTACATCCACAGGTCAGTGGTAGCGTATTTGCCTCTCATTTGGATTTGAACTCCAAAATTGGAGGAAAAAAGTGATGGTAATCCGACGAGAATCTTGCTTCCCTATAGTGAGTCGTATTA
chr1_109822338_109822367_29xT	TAAAGCCTGAATACAAACCTATCCCTTTGTTCCTTCAGCTCTCTTTGTTCTAAGAAATACCTTTTTTTTTTTTTTTTTTTTTTTTTTTTTTGCGGAACTTTACAATCAAGAAATTGATGTTTCTTCTTTCTTTGAGAAACAAAATACTTTCCATGTATCTGAATACATGCCTATACACACACACACAAACACATATGTGTGTATATATATATGTCTTTATTGGCATTAGATGATATATGTTTACT	245	TGTAAGGCACATCTCGGATCTTCTTCTTTCTTTGAGAAACAAAATACTTTCCATGTATCTGAATACATGCCTATACACACACACACAAACACATATGTGTGTATATATATATGTCTTTATTGGCATTAGATGATATATGTATCCGACGAGAATCTTGCTTCCCTATAGTGAGTCGTATTA,TGTAAGGCACATCTCGGATCTAAAGCCTGAATACAAACCTATCCCTTTGTTCCTTCAGCTCTCTTTGTTCTAAGAAATACCTTTTTTTTTTTTTTTTTTTTTTTTTTTTTTGCGGAACTTTACAATCAAGAAATTGATGTATCCGACGAGAATCTTGCTTCCCTATAGTGAGTCGTATTA
chr12_37692191_37692216_25xA	TAACTTCTTCTAATTATTCATTTCTTCATATCAATCATATATCCAAATGAATAATCTGAGGATATATCAGATTATTTTAGAAATAATGTCCGTAGAAATGAAATCAATGTGTAAGACAAAAGACTGTACATATAATCAAACTATGACAGGCAACATCTAACAAAAAAAAAAAAAAAAAAAAAAAAAACTCTGATCTATACGTCACATATAATATACTACCAACATCAAGTTTGGCAGCAGATGATTAGGAAT	252	TGTAAGGCACATCTCGGATCTAACTTCTTCTAATTATTCATTTCTTCATATCAATCATATATCCAAATGAATAATCTGAGGATATATCAGATTATTTTAGAAATAATGTCCGTAGAAATGAAATCAATGTGTAAGACAAAATCCGACGAGAATCTTGCTTCCCTATAGTGAGTCGTATTA,TGTAAGGCACATCTCGGATCAGACTGTACATATAATCAAACTATGACAGGCAACATCTAACAAAAAAAAAAAAAAAAAAAAAAAAAACTCTGATCTATACGTCACATATAATATACTACCAACATCAAGTTTGGCAGCAGATCCGACGAGAATCTTGCTTCCCTATAGTGAGTCGTATTA
chr1_162044946_162044961_15xT	TAAATTACTTCTTCAGCCCAGATCAGGCAACAAATTTGTACTTCTACTCTCAACTCACTTTCGGTTGGCCACAGCAGAACTGTACATCTTGCCTTTTTTTTTTTTTTTTACAGCTTTTCCATACTGGGGCCCCACTTCCTGCCCAGTTGAGGGAAAAAATCTGGCCTGAAGATGAAATGACTGCT	185	TGTAAGGCACATCTCGGATCGATCAGGCAACAAATTTGTACTTCTACTCTCAACTCACTTTCGGTTGGCCACAGCAGAACTGTACATCTTGCCTTTTTTTTTTTTTTTTACAGCTTTTCCATACTGGGGCCCCACTTCCTATCCGACGAGAATCTTGCTTCCCTATAGTGAGTCGTATTA,TGTAAGGCACATCTCGGATCTCGGTTGGCCACAGCAGAACTGTACATCTTGCCTTTTTTTTTTTTTTTTACAGCTTTTCCATACTGGGGCCCCACTTCCTGCCCAGTTGAGGGAAAAAATCTGGCCTGAAGATGAAATGAATCCGACGAGAATCTTGCTTCCCTATAGTGAGTCGTATTA
chr3_89483285_89483299_14xT	TAAGGGCCTATGGGACCTTCCTGACCCCATAGGGAAGTATCCTATACTTGGTACTGAGGTTTTTATTTTTATTTATTTATTTATTTATTTATTTGCCTTTTTTTTTTTTTTTCCTTCGAGACAGGGTTTCTCTGTGTAGCCCTGGTGGCTGTCCTGGAACTCACTCTATAGAGACCAGGCTGGCCTTGAACTCAGAAATCTGCCTGCCTCTGCCTCCCAAGTGCTGGGAT	230	TGTAAGGCACATCTCGGATCTAAGGGCCTATGGGACCTTCCTGACCCCATAGGGAAGTATCCTATACTTGGTACTGAGGTTTTTATTTTTATTTATTTATTTATTTATTTATTTGCCTTTTTTTTTTTTTTTCCTTCGAGATCCGACGAGAATCTTGCTTCCCTATAGTGAGTCGTATTA
chrX_144047425_144047438_13xT	TAATTGAGATTTACCTTGAACATTCTTATTGAGAACAGAAGTAAAATTTGACCCTTGCATAGTGACACACACCTGAAATCCCAGTTTTCTTTTTTTTTTTTTTCTTTGAAATCCCAGTTTTGGGGAAGCTGAAATAGAGGGGTGTAGGAAACAAGATGCCACCCATTTTTCAGGCCAATATTATTGTTTCTTTTTAGATAATGAAACAGAGATATGTATTGGAGAAACT	229	TGTAAGGCACATCTCGGATCTAATTGAGATTTACCTTGAACATTCTTATTGAGAACAGAAGTAAAATTTGACCCTTGCATAGTGACACACACCTGAAATCCCAGTTTTCTTTTTTTTTTTTTTCTTTGAAATCCCAGTTTATCCGACGAGAATCTTGCTTCCCTATAGTGAGTCGTATTA,TGTAAGGCACATCTCGGATCTTTCTTTGAAATCCCAGTTTTGGGGAAGCTGAAATAGAGGGGTGTAGGAAACAAGATGCCACCCATTTTTCAGGCCAATATTATTGTTTCTTTTTAGATAATGAAACAGAGATATGTATTATCCGACGAGAATCTTGCTTCCCTATAGTGAGTCGTATTA
chr1_149585456_149585466_10xA	TAATTACTTTCCTGGTTCTTGTCTTACCATTTCTTTGCAATAACATACCTAAATTGCTTCTTCATTCTCATTACCAGTGCATAAATACCTCACCCAAAATATTTGCAGTTTACTCCACTCTGAGTCTGATCCTTGGTCCACTGAAATTACTTTCAGAAAAAAAAAAATCACTGGTAACTATCACTTCCATACAGGTAGCCAAAGAACACTATCCTCTTTTTCCCCAACTGCAAGTCAGAGCATGGTAGACCTTCAAACACAGGTTTCTCAGCTCAAATCAGGTCTTCAGGACAACTTGATGTGTGCTTGTAGATGGGTTGGT	322	TGTAAGGCACATCTCGGATCTAATTACTTTCCTGGTTCTTGTCTTACCATTTCTTTGCAATAACATACCTAAATTGCTTCTTCATTCTCATTACCAGTGCATAAATACCTCACCCAAAATATTTGCAGTTTACTCCACTCATCCGACGAGAATCTTGCTTCCCTATAGTGAGTCGTATTA,TGTAAGGCACATCTCGGATCTAACATACCTAAATTGCTTCTTCATTCTCATTACCAGTGCATAAATACCTCACCCAAAATATTTGCAGTTTACTCCACTCTGAGTCTGATCCTTGGTCCACTGAAATTACTTTCAGAAAAATCCGACGAGAATCTTGCTTCCCTATAGTGAGTCGTATTA,TGTAAGGCACATCTCGGATCAAAAAAATCACTGGTAACTATCACTTCCATACAGGTAGCCAAAGAACACTATCCTCTTTTTCCCCAACTGCAAGTCAGAGCATGGTAGACCTTCAAACACAGGTTTCTCAGCTCAAATCAATCCGACGAGAATCTTGCTTCCCTATAGTGAGTCGTATTA,TGTAAGGCACATCTCGGATCAAAGAACACTATCCTCTTTTTCCCCAACTGCAAGTCAGAGCATGGTAGACCTTCAAACACAGGTTTCTCAGCTCAAATCAGGTCTTCAGGACAACTTGATGTGTGCTTGTAGATGGGTTGATCCGACGAGAATCTTGCTTCCCTATAGTGAGTCGTATTA
chr19_26957479_26957492_13xT	TAAGAGTTGGGTCTTGCTCCACCCCACTACAATCACTTCCATAACATTGGCTAGAACTTAGTGAAAATACCTCAAGGGAGAGTGGGACATCCAAGTTTCAAGGAGAGTGCAGCGCAATTCTGAGTAAAATAAATTCTCATTTTCAGAAGAAGAGGAAACTAGATATTGGTGGGGAACCAACAGGATCTAATAAGATCCTTTTAGGCTTAGTTTTTTTTTTTTTTCCCAAAACCTACTGTATTTAGGATTCTTGAATGCTTGAACCTCTCTTCTAACCCACTGACCAGAAGTAGGGGGAAAAGAAGGT	307	TGTAAGGCACATCTCGGATCCAGGATCTAATAAGATCCTTTTAGGCTTAGTTTTTTTTTTTTTTCCCAAAACCTACTGTATTTAGGATTCTTGAATGCTTGAACCTCTCTTCTAACCCACTGACCAGAAGTAGGGGGAAAATCCGACGAGAATCTTGCTTCCCTATAGTGAGTCGTATTA,TGTAAGGCACATCTCGGATCACCCCACTACAATCACTTCCATAACATTGGCTAGAACTTAGTGAAAATACCTCAAGGGAGAGTGGGACATCCAAGTTTCAAGGAGAGTGCAGCGCAATTCTGAGTAAAATAAATTCTCATATCCGACGAGAATCTTGCTTCCCTATAGTGAGTCGTATTA,TGTAAGGCACATCTCGGATCTTTCAGAAGAAGAGGAAACTAGATATTGGTGGGGAACCAACAGGATCTAATAAGATCCTTTTAGGCTTAGTTTTTTTTTTTTTTCCCAAAACCTACTGTATTTAGGATTCTTGAATGCTTATCCGACGAGAATCTTGCTTCCCTATAGTGAGTCGTATTA
chr14_56925619_56925630_11xC	TAAGAAATAGGGCAGTGAACCTATTTCTGGCCTCTATATGCATGCGCCCCCCCCCCCCATGAATACATACACACAAAATCCTAAAGATATTTTTTCTGATTACTTACAAGAATATTATAGTAAGCAACCTAACCTAAGTGGATCCT	146	TGTAAGGCACATCTCGGATCTAAGAAATAGGGCAGTGAACCTATTTCTGGCCTCTATATGCATGCGCCCCCCCCCCCCATGAATACATACACACAAAATCCTAAAGATATTTTTTCTGATTACTTACAAGAATATTATAGATCCGACGAGAATCTTGCTTCCCTATAGTGAGTCGTATTA
chr1_131748838_131748852_14xA	TAACTACCCCGAGAAATCACTTTATATTCACCAGGTTGGTCGTAATCAAAAAAAAAAAAAAATGGAAAATAACAAATGTTGGCAAGGATATAGAGACATTGGAAGCCTCGTGCATTCGCTGGTGGGAATGTGAAATGGCACAGCAGCTGTGGAGTCAGCTGTGGAAACGGTTGGTGTTTCCTCTGAAGT	189	TGTAAGGCACATCTCGGATCTAACTACCCCGAGAAATCACTTTATATTCACCAGGTTGGTCGTAATCAAAAAAAAAAAAAAATGGAAAATAACAAATGTTGGCAAGGATATAGAGACATTGGAAGCCTCGTGCATTCGCTATCCGACGAGAATCTTGCTTCCCTATAGTGAGTCGTATTA,TGTAAGGCACATCTCGGATCAATGGAAAATAACAAATGTTGGCAAGGATATAGAGACATTGGAAGCCTCGTGCATTCGCTGGTGGGAATGTGAAATGGCACAGCAGCTGTGGAGTCAGCTGTGGAAACGGTTGGTGTTTCATCCGACGAGAATCTTGCTTCCCTATAGTGAGTCGTATTA
chr4_70540326_70540337_11xA	TAAATAAGAAAAGTTCCTGCTGGCTTGTCTAATGGAGATTCCTTTCTCTCTGATAGACAGTAGTTTATGTATGTCAAGTTGACATAAAACTACCCAGCACAGAAAATAAATAGAGAATCTTGGCCCCCTTTGGGGTAATTGCCACAATGCCCCATTTTGGTCCCCACACGAGGCTTTTGTGCTTTTCCTTTCCTTTGTCAAGTATAATATATCGGTCATGCTCATCCCATTGAAAGAAAAAAAAAAAAGAGGGTTTGAATGAGTT	265	TGTAAGGCACATCTCGGATCTAAATAAGAAAAGTTCCTGCTGGCTTGTCTAATGGAGATTCCTTTCTCTCTGATAGACAGTAGTTTATGTATGTCAAGTTGACATAAAACTACCCAGCACAGAAAATAAATAGAGAATCTATCCGACGAGAATCTTGCTTCCCTATAGTGAGTCGTATTA,TGTAAGGCACATCTCGGATCTGGCCCCCTTTGGGGTAATTGCCACAATGCCCCATTTTGGTCCCCACACGAGGCTTTTGTGCTTTTCCTTTCCTTTGTCAAGTATAATATATCGGTCATGCTCATCCCATTGAAAGAAAAATCCGACGAGAATCTTGCTTCCCTATAGTGAGTCGTATTA
chr2_148227620_148227632_12xT	TAAGGATGAGTTTGAACGTCCATCCTCCTGCCTCTACCTCCCAAATGCTGGCATTACAGGTATGTGCCACCACACCCAGGTACCCTCTTTTTTTTTTTTTCCCTGTCTTGACCAAAGGACTCAGCCTCAAGGCTCTTCCATTGTATTATAAAAGACTCAT	160	TGTAAGGCACATCTCGGATCCATCCTCCTGCCTCTACCTCCCAAATGCTGGCATTACAGGTATGTGCCACCACACCCAGGTACCCTCTTTTTTTTTTTTTCCCTGTCTTGACCAAAGGACTCAGCCTCAAGGCTCTTCCAATCCGACGAGAATCTTGCTTCCCTATAGTGAGTCGTATTA
chr9_111888612_111888622_10xT	TAAAATATCTGTTGTTTTTTTTTTTCTTGCATGAATATCTGTGTAGCATATGCATGCTTTGTGCACCAGAAGAGGGCATGAGGTCCCCTAGGACCAGTGTTCCCGATGGGTGTAAGTTGTGATGTGGATGCTGGGAATCAAAACCATTTCTTCTGTAAGAGTACCTATTGTGCTGAACTGCGGAAATGTCGCTACTTCTAATATATTTTCT	211	TGTAAGGCACATCTCGGATCTTTTTCTTGCATGAATATCTGTGTAGCATATGCATGCTTTGTGCACCAGAAGAGGGCATGAGGTCCCCTAGGACCAGTGTTCCCGATGGGTGTAAGTTGTGATGTGGATGCTGGGAATCAATCCGACGAGAATCTTGCTTCCCTATAGTGAGTCGTATTA,TGTAAGGCACATCTCGGATCGGACCAGTGTTCCCGATGGGTGTAAGTTGTGATGTGGATGCTGGGAATCAAAACCATTTCTTCTGTAAGAGTACCTATTGTGCTGAACTGCGGAAATGTCGCTACTTCTAATATATTTTCATCCGACGAGAATCTTGCTTCCCTATAGTGAGTCGTATTA
chr1_188233492_188233504_12xT	TAAAATCTTTTTTTTTTTTTGACATTCAGTTTTCAGAATACAGACAATGGGAAGCTAATTGCATCAAAGGGGAGCAAGATAGGGACAGGAACAAAGGAAGCATTTTGCAGGGTTCTGAGCAGACAGGGACTCTGTGTGACTTGAATGTCAAATAATGTCTAATTGCCATCCCAGGTGAGAAACTCAGTGAGTGCTTTGTT	200	TGTAAGGCACATCTCGGATCTAAAATCTTTTTTTTTTTTTGACATTCAGTTTTCAGAATACAGACAATGGGAAGCTAATTGCATCAAAGGGGAGCAAGATAGGGACAGGAACAAAGGAAGCATTTTGCAGGGTTCTGAGCATCCGACGAGAATCTTGCTTCCCTATAGTGAGTCGTATTA,TGTAAGGCACATCTCGGATCGCATCAAAGGGGAGCAAGATAGGGACAGGAACAAAGGAAGCATTTTGCAGGGTTCTGAGCAGACAGGGACTCTGTGTGACTTGAATGTCAAATAATGTCTAATTGCCATCCCAGGTGAGAATCCGACGAGAATCTTGCTTCCCTATAGTGAGTCGTATTA
chr5_75273609_75273625_16xA	TAATATTTTATTATTTACATATTGAAAAGAGTTTCTTTTTCTCCTTCATTGAAGTTTGGCTTTTCACAGTGTGCAATTTTGTTGCATTTATGATCATTATGTACTTTGTCTCAAAAGAATGCATTGTGTCAAAAAAAAAAAAAAAAAGCCCTGCACACAACCAGAGAAACGATCAGTTTGCCACCAATATCCTAGCTCAACCTGTGGGGTTTTTCTCCCCCTGCTCTGAAAATATT	236	TGTAAGGCACATCTCGGATCTTATTTACATATTGAAAAGAGTTTCTTTTTCTCCTTCATTGAAGTTTGGCTTTTCACAGTGTGCAATTTTGTTGCATTTATGATCATTATGTACTTTGTCTCAAAAGAATGCATTGTGTCATCCGACGAGAATCTTGCTTCCCTATAGTGAGTCGTATTA,TGTAAGGCACATCTCGGATCTCAAAAGAATGCATTGTGTCAAAAAAAAAAAAAAAAAGCCCTGCACACAACCAGAGAAACGATCAGTTTGCCACCAATATCCTAGCTCAACCTGTGGGGTTTTTCTCCCCCTGCTCTGAAATCCGACGAGAATCTTGCTTCCCTATAGTGAGTCGTATTA
chr12_72138194_72138206_12xT	TAAGGAGAAAAGCTAAGTGTTTTGGTAGAAGAAAGACTGACTGGTGATGTGGAGGGTCATGCGAGCTGCAGTGGTCAAGGGTAGGTTGTAAATGAAGGAAAGATAATACTGAAGGTGGACGGAGGCCAGAATGCGGAGGCTCTTGACAAACATGTACCTGGTCCTCTAAGGGAGTGGGGAGGCAGTCTTCCTTAGCTGTCTGAGCCTGAGTAGGTTTTTTTTGTTTGTTTTTTCGGTTTTTTTTTTTTTGTTTGTTTTTTGTTTTGTTTTACAAGACAGGGTTTCTCTGTGTAGCCCTGGCTGTCCTGGAACTCACTCTGTAGATCAGACTGGCCTCGAACTCAGAAAATCCGACTGCCTCTGCCTCCCGAGTGCTGGGAT	381	TGTAAGGCACATCTCGGATCTAAGGAGAAAAGCTAAGTGTTTTGGTAGAAGAAAGACTGACTGGTGATGTGGAGGGTCATGCGAGCTGCAGTGGTCAAGGGTAGGTTGTAAATGAAGGAAAGATAATACTGAAGGTGGACATCCGACGAGAATCTTGCTTCCCTATAGTGAGTCGTATTA,TGTAAGGCACATCTCGGATCGGAGGCCAGAATGCGGAGGCTCTTGACAAACATGTACCTGGTCCTCTAAGGGAGTGGGGAGGCAGTCTTCCTTAGCTGTCTGAGCCTGAGTAGGTTTTTTTTGTTTGTTTTTTCGGTTTTATCCGACGAGAATCTTGCTTCCCTATAGTGAGTCGTATTA
chr9_64625526_64625539_13xA	TAATCCCAGCACTGTGTTGCAGGGTTGGGGAATACAGAGGCATGCAGCAGATCTCTGAGTCTGAAGCCAACCTAGTCAACATAGTGAGTTCTAGGATAGCCAAAGCTATGTAAAAAGATCCTGTTTCACCCCCACCCCCACCAAAAAAAAAAAAAAGTCCAAAACACATCAACCAACTATAATGTATCAACATTATCAAACATTACCTAAATCCTAATT	219	TGTAAGGCACATCTCGGATCAGGGTTGGGGAATACAGAGGCATGCAGCAGATCTCTGAGTCTGAAGCCAACCTAGTCAACATAGTGAGTTCTAGGATAGCCAAAGCTATGTAAAAAGATCCTGTTTCACCCCCACCCCCAATCCGACGAGAATCTTGCTTCCCTATAGTGAGTCGTATTA,TGTAAGGCACATCTCGGATCCTAGGATAGCCAAAGCTATGTAAAAAGATCCTGTTTCACCCCCACCCCCACCAAAAAAAAAAAAAAGTCCAAAACACATCAACCAACTATAATGTATCAACATTATCAAACATTACCTAAATCCGACGAGAATCTTGCTTCCCTATAGTGAGTCGTATTA
chr14_95987278_95987289_11xT	TAAGAAACTGAATACAAGAAAATGTGGAACAAATTGGAATTTGAGAGATACAGATGTGGAAATCATGTGTTTAGGGTTTTCCATTGTAAATATCTGAGAAAAAAATTGTTTTTTTTTTTTGTTTTTGTTTTTGTAGGCTTTCCTTTTCCAGTGCTAAGGGTCAAACCTAAAGTCCTATAAATGCAAGATCAGTACTATGTCATGGAAGGACATCTCCTGGGTCTCTATTTGTCTGACAATTT	242	TGTAAGGCACATCTCGGATCTAAGAAACTGAATACAAGAAAATGTGGAACAAATTGGAATTTGAGAGATACAGATGTGGAAATCATGTGTTTAGGGTTTTCCATTGTAAATATCTGAGAAAAAAATTGTTTTTTTTTTTTATCCGACGAGAATCTTGCTTCCCTATAGTGAGTCGTATTA,TGTAAGGCACATCTCGGATCGTTTTTGTTTTTGTAGGCTTTCCTTTTCCAGTGCTAAGGGTCAAACCTAAAGTCCTATAAATGCAAGATCAGTACTATGTCATGGAAGGACATCTCCTGGGTCTCTATTTGTCTGACAATATCCGACGAGAATCTTGCTTCCCTATAGTGAGTCGTATTA
chr14_20588249_20588279_30xA	TAAAAGGCTCCTCAAAAAAAAAAAAAAAAAAAAAAAAAAAAAAAGGCTATCTCAAAAAACATAAACCAAACTAATCAAACAATAGGCTTTTCATCAGTCTAAAGTAGATCTATGAAGTAGCCACATTATCTAAGAAAAGATTCAGGAAATAAAACAGCACTGTTCTCAAAATTTCAAAGCATTCCATGGGTCTCTTTGTGATTATTATT	209	TGTAAGGCACATCTCGGATCTAAAAGGCTCCTCAAAAAAAAAAAAAAAAAAAAAAAAAAAAAAAGGCTATCTCAAAAAACATAAACCAAACTAATCAAACAATAGGCTTTTCATCAGTCTAAAGTAGATCTATGAAGTAGATCCGACGAGAATCTTGCTTCCCTATAGTGAGTCGTATTA,TGTAAGGCACATCTCGGATCAATAGGCTTTTCATCAGTCTAAAGTAGATCTATGAAGTAGCCACATTATCTAAGAAAAGATTCAGGAAATAAAACAGCACTGTTCTCAAAATTTCAAAGCATTCCATGGGTCTCTTTGTGATCCGACGAGAATCTTGCTTCCCTATAGTGAGTCGTATTA
chr5_33083905_33083922_17xT	TAAAGTCAGAGATCCACCTGCTTCTGCCTTTGAAGTGCTGGTAAAGGGGTGTGCTAAAGGTGTAGACCACCATGCCTGACTTGTTTTTTTTTTTTTTTTTTACTTTCCTCCTCTTGTCATCTTTTGATCCTTCTATACTTGGCTGTTTCTGTATGGCATCTCCATAGTATTGATGAAACTGATGGTCCCAAATGTTCT	198	TGTAAGGCACATCTCGGATCTAAAGTCAGAGATCCACCTGCTTCTGCCTTTGAAGTGCTGGTAAAGGGGTGTGCTAAAGGTGTAGACCACCATGCCTGACTTGTTTTTTTTTTTTTTTTTTACTTTCCTCCTCTTGTCATATCCGACGAGAATCTTGCTTCCCTATAGTGAGTCGTATTA,TGTAAGGCACATCTCGGATCCATGCCTGACTTGTTTTTTTTTTTTTTTTTTACTTTCCTCCTCTTGTCATCTTTTGATCCTTCTATACTTGGCTGTTTCTGTATGGCATCTCCATAGTATTGATGAAACTGATGGTCCCAATCCGACGAGAATCTTGCTTCCCTATAGTGAGTCGTATTA
chr2_31040495_31040506_11xT	TAAGTCAGGGGAAGGATTCGGGGTATATCAGTGTATGAAGACTGTGCAAGCACAGAGGCAAAACCAGGGCCTCCAAAACCATCTCACTTTTAGTTCCATATTTTCCCAAGTGATTTTTTTTTTCTTTTCTTTTTTTTTTTTGGTTTTTTCGAGACAGGGTTTCTTTGTATAGCCCTGGCTGTCCTGGAGCTCACTTTGTAGACCAGGCTGGCCTCGAACTCAGAAATCCGCCTGCCTCTGCTGGGAT	247	TGTAAGGCACATCTCGGATCTAAGTCAGGGGAAGGATTCGGGGTATATCAGTGTATGAAGACTGTGCAAGCACAGAGGCAAAACCAGGGCCTCCAAAACCATCTCACTTTTAGTTCCATATTTTCCCAAGTGATTTTTTTATCCGACGAGAATCTTGCTTCCCTATAGTGAGTCGTATTA
chr18_72364455_72364466_11xA	TAAAAAAAAAATACAAAACACCTGTGATGGCACAGGAAGGTTTTCAGTTACTCCAGTAACAAGCCTTTTATGTTGCCAGCACCAGCAGAAACAATGCACTTTCAACAAGGAAAAAAAAAAAAGACATGACATAGAAAAAGAAGGGCAT	148	TGTAAGGCACATCTCGGATCTAAAAAAAAAATACAAAACACCTGTGATGGCACAGGAAGGTTTTCAGTTACTCCAGTAACAAGCCTTTTATGTTGCCAGCACCAGCAGAAACAATGCACTTTCAACAAGGAAAAAAAAAAATCCGACGAGAATCTTGCTTCCCTATAGTGAGTCGTATTA
chr6_53141989_53142002_13xA	TAAAGCTTATCTTCTTTTTTGATCTGAGAATTCCAAGTAGTGAATGAAGCCTGAGGTGGGTTTTGGGTATGGTCGTGAACTTGTGGATAGAAAAAAAAAAAAAAGCAGCGAATGTGCTCTGTCCCTGTTCTCCATTCCTGGGGCTGTAGAATGGTAGGTACCTGCTGCGTGTAGCTGTTT	180	TGTAAGGCACATCTCGGATCTAAAGCTTATCTTCTTTTTTGATCTGAGAATTCCAAGTAGTGAATGAAGCCTGAGGTGGGTTTTGGGTATGGTCGTGAACTTGTGGATAGAAAAAAAAAAAAAAGCAGCGAATGTGCTCTATCCGACGAGAATCTTGCTTCCCTATAGTGAGTCGTATTA,TGTAAGGCACATCTCGGATCTTTTGGGTATGGTCGTGAACTTGTGGATAGAAAAAAAAAAAAAAGCAGCGAATGTGCTCTGTCCCTGTTCTCCATTCCTGGGGCTGTAGAATGGTAGGTACCTGCTGCGTGTAGCTGTTTATCCGACGAGAATCTTGCTTCCCTATAGTGAGTCGTATTA
chr17_44706982_44706992_10xA	TAAACCCACACAAATATCTAAAAACAAAACAAACAAACAAAAAAAAACCACATTATTCCACTGGGTAGCCTGTGGGTCACTTCTTGCCTGTTTTGCAAATAATGATTGATTGGCACACAGCCACACTCTGTTGTTTGCATACTATCTATAGCTGTCTTTGTGCTACAAGGCAAAAAAAACAAAAAAACAAAAAAACAAAAAAACAAAAAAACAAAAAAAAAAACAGTTGTTGCCACATATGGTCATATTGAGCCTTT	257	TGTAAGGCACATCTCGGATCCCACACTCTGTTGTTTGCATACTATCTATAGCTGTCTTTGTGCTACAAGGCAAAAAAAACAAAAAAACAAAAAAACAAAAAAACAAAAAAACAAAAAAAAAAACAGTTGTTGCCACATATATCCGACGAGAATCTTGCTTCCCTATAGTGAGTCGTATTA,TGTAAGGCACATCTCGGATCTAAACCCACACAAATATCTAAAAACAAAACAAACAAACAAAAAAAAACCACATTATTCCACTGGGTAGCCTGTGGGTCACTTCTTGCCTGTTTTGCAAATAATGATTGATTGGCACACAGATCCGACGAGAATCTTGCTTCCCTATAGTGAGTCGTATTA
chr1_84895074_84895085_11xA	TAAAGGCGTGCGCCACCACGCCTGGTGTCTATGGATAGTCTAAAAAAAAAAAAGCCCCGTGTAGGAGAACCACAACCACGGGAATACACCCAAGAAATGTAGCATGAGGATGTTCTCCTGTCTGAGTAACACACACCACATGCATAAGAAGTGCTCGCCCCGCATGCGTGGGACCTTGAGATCAATCCCCAGCGCAGCATAAACCACGTGTTGTGATACAT	221	TGTAAGGCACATCTCGGATCTAAAGGCGTGCGCCACCACGCCTGGTGTCTATGGATAGTCTAAAAAAAAAAAAGCCCCGTGTAGGAGAACCACAACCACGGGAATACACCCAAGAAATGTAGCATGAGGATGTTCTCCTGATCCGACGAGAATCTTGCTTCCCTATAGTGAGTCGTATTA,TGTAAGGCACATCTCGGATCAGCATGAGGATGTTCTCCTGTCTGAGTAACACACACCACATGCATAAGAAGTGCTCGCCCCGCATGCGTGGGACCTTGAGATCAATCCCCAGCGCAGCATAAACCACGTGTTGTGATACAATCCGACGAGAATCTTGCTTCCCTATAGTGAGTCGTATTA
chr6_56694119_56694143_24xT	TAAAATTATACCTACTTAGGGTATTGAAGTAACAAAGCACTAAGAACCTAATCCTAGGCTGGGGAATGTAGGTAGCTCAGTGGTAGAGTGCTTGCCTAATAAGTACAGAAGGTAGATCTTTGAGTTCAAGGCCAGCCTGGTCCACAGACTGAGTTCTAGGACAATAAGGGGTATACAATAGAGAGATCCTATCTTTTTTTTTTTTTTTTTTTTTTTTTGGTTTTGGTTTCTCGAGACAGGGTTTCTCTGTATTGCCCTGGCTGTCCTGGAACTCACTTTGTAGACCAGGCTGACCTCGAACTCAGAAATCCGCCTGCCCCTGCCTCCCGAGTGCTGGGACTAAAGGCGTGCGCCACCACGCCCAGCAGAAAGATCCTATCT	381	TGTAAGGCACATCTCGGATCTAAGAACCTAATCCTAGGCTGGGGAATGTAGGTAGCTCAGTGGTAGAGTGCTTGCCTAATAAGTACAGAAGGTAGATCTTTGAGTTCAAGGCCAGCCTGGTCCACAGACTGAGTTCTAGGATCCGACGAGAATCTTGCTTCCCTATAGTGAGTCGTATTA,TGTAAGGCACATCTCGGATCTAAAATTATACCTACTTAGGGTATTGAAGTAACAAAGCACTAAGAACCTAATCCTAGGCTGGGGAATGTAGGTAGCTCAGTGGTAGAGTGCTTGCCTAATAAGTACAGAAGGTAGATCTTATCCGACGAGAATCTTGCTTCCCTATAGTGAGTCGTATTA
chrX_41779634_41779651_17xA	TAACAAACCTTTCCTTTGCATCAACTTTTACATAGATTTCACTTCATGTCCTTGGTGCTTGCTTTGTACAAATACTTTGTAAAACCTGAATGCTTATCTATTGAAAAACCAACCAACCAACCAACCAACCAAAAAAAAAAAAAAAAAACCAACAAACATAAAGACACAAAAGGCAAATAAATTATCCAAATAATAACCAATATCTAGGGATTAGTCTCTTTTTACAAACACATTTTAGTTTGAATCTCATTTTTATCATAT	261	TGTAAGGCACATCTCGGATCTCAACTTTTACATAGATTTCACTTCATGTCCTTGGTGCTTGCTTTGTACAAATACTTTGTAAAACCTGAATGCTTATCTATTGAAAAACCAACCAACCAACCAACCAACCAAAAAAAAAAATCCGACGAGAATCTTGCTTCCCTATAGTGAGTCGTATTA,TGTAAGGCACATCTCGGATCAAAAAAAACCAACAAACATAAAGACACAAAAGGCAAATAAATTATCCAAATAATAACCAATATCTAGGGATTAGTCTCTTTTTACAAACACATTTTAGTTTGAATCTCATTTTTATCATAATCCGACGAGAATCTTGCTTCCCTATAGTGAGTCGTATTA
chr10_100362966_100362979_13xA	TAAAAAAACAAAACCAAACCAAACAGGAAAAATAACAACCTTCCATCCAAAAGGAAGAAGAAAATCAATAGTCAAACAAAACAGCAAAGGACTGAAAATTAGTGAGACAGAAAGGACACACACACACACACACACCCCAAAATGAAAAAAAAAAAAAACCCTCAATATATT	171	TGTAAGGCACATCTCGGATCAAACAGGAAAAATAACAACCTTCCATCCAAAAGGAAGAAGAAAATCAATAGTCAAACAAAACAGCAAAGGACTGAAAATTAGTGAGACAGAAAGGACACACACACACACACACACCCCAAATCCGACGAGAATCTTGCTTCCCTATAGTGAGTCGTATTA,TGTAAGGCACATCTCGGATCAAGGAAGAAGAAAATCAATAGTCAAACAAAACAGCAAAGGACTGAAAATTAGTGAGACAGAAAGGACACACACACACACACACACCCCAAAATGAAAAAAAAAAAAAACCCTCAATATATATCCGACGAGAATCTTGCTTCCCTATAGTGAGTCGTATTA
chr3_12131675_12131685_10xC	TAAGTTTAGCACAACAATAGAATACTAATTATCTATAAATTTATAATTTGTTCTCCTGTGAATTAGCATTTCTTTGGTAACTAGCAAACCTGACCCCCCCCCCCAACACAAAAGCCAACAGGTAAAGTCATAGCAGGAGTAATT	144	TGTAAGGCACATCTCGGATCAATACTAATTATCTATAAATTTATAATTTGTTCTCCTGTGAATTAGCATTTCTTTGGTAACTAGCAAACCTGACCCCCCCCCCCAACACAAAAGCCAACAGGTAAAGTCATAGCAGGAGTATCCGACGAGAATCTTGCTTCCCTATAGTGAGTCGTATTA
chr9_59329938_59329959_21xA	TAATCCCAGCACTCGGGAGGCAGAGGCAGGTGGATTTCTGAGTTCGAGGCCAGCCTGGTCTACAAAGTGAGTTCCAGGACAGCCAGGGCTACACAGAGAAACCCTGTCTCAAAAAACCAAAAAAAAAAAAAAAAAAAAAAGGATCCAGCTGGTTCACAACCACTTGAAACTCCAGCCCCAGGGGGAACTGATGGCCTCTTCTGGATTCTGAGGGCACCCACACCAT	226	TGTAAGGCACATCTCGGATCACCCTGTCTCAAAAAACCAAAAAAAAAAAAAAAAAAAAAAGGATCCAGCTGGTTCACAACCACTTGAAACTCCAGCCCCAGGGGGAACTGATGGCCTCTTCTGGATTCTGAGGGCACCCAATCCGACGAGAATCTTGCTTCCCTATAGTGAGTCGTATTA
chr4_44800594_44800607_13xT	TAAGGCAAGTGTGTAGTAAATGAGGGTACTATCCCCTGCTGGCATCTTTCATCAAGTGATTATTTGTGTTGGCCACACTGACAAAGAAAATGGAAGATAGGGAAAAACAGAATGGTGGTTTTTTTTTTTTTTCTCTTTTCTTTTCTTCTTTTCT	154	TGTAAGGCACATCTCGGATCTAAGGCAAGTGTGTAGTAAATGAGGGTACTATCCCCTGCTGGCATCTTTCATCAAGTGATTATTTGTGTTGGCCACACTGACAAAGAAAATGGAAGATAGGGAAAAACAGAATGGTGGTTATCCGACGAGAATCTTGCTTCCCTATAGTGAGTCGTATTA,TGTAAGGCACATCTCGGATCATCCCCTGCTGGCATCTTTCATCAAGTGATTATTTGTGTTGGCCACACTGACAAAGAAAATGGAAGATAGGGAAAAACAGAATGGTGGTTTTTTTTTTTTTTCTCTTTTCTTTTCTTCTTATCCGACGAGAATCTTGCTTCCCTATAGTGAGTCGTATTA
chr10_9758955_9758970_15xG	TAAGCAGAGGAAAAAGGAAAAGGAACCATATATTATAGAATATATAACTAAACTCATAGGAGGATAAAAGTAGAAGATGAAGCAGGATCAAAAATAAAGGTCCTAACTATAAGAGACTGAGCAGGCCCCCAGCTGGTGACAACAGAATGCTGTGTCACTCAGTTGTGCAGTTGCAGACACACAGCACAGGACACTCCAGCCTATTCCTCGGGGGGGGGGGGGGGGCATAAATACACCTGTGCTGGCTAGTTCTTCT	256	TGTAAGGCACATCTCGGATCAAAAAGGAAAAGGAACCATATATTATAGAATATATAACTAAACTCATAGGAGGATAAAAGTAGAAGATGAAGCAGGATCAAAAATAAAGGTCCTAACTATAAGAGACTGAGCAGGCCCCCATCCGACGAGAATCTTGCTTCCCTATAGTGAGTCGTATTA,TGTAAGGCACATCTCGGATCAGCTGGTGACAACAGAATGCTGTGTCACTCAGTTGTGCAGTTGCAGACACACAGCACAGGACACTCCAGCCTATTCCTCGGGGGGGGGGGGGGGGCATAAATACACCTGTGCTGGCTAGTATCCGACGAGAATCTTGCTTCCCTATAGTGAGTCGTATTA
chr6_45423995_45424005_10xA	TAAATCATGAAGGGAAAAGTTATAAATGTAGAAAAGGATGCAAGAAAATTTCAGAGGCAAAAAAAAAAAGATAGCTTTGTTGCTAAATATATTATTATTTATCATTGGAGAAGTCTGAAAGAACATTCTTAGCCATATCTTGTTTTTTTTCTATTTACTCAAAATATGTTTT	172	TGTAAGGCACATCTCGGATCTATAAATGTAGAAAAGGATGCAAGAAAATTTCAGAGGCAAAAAAAAAAAGATAGCTTTGTTGCTAAATATATTATTATTTATCATTGGAGAAGTCTGAAAGAACATTCTTAGCCATATCTATCCGACGAGAATCTTGCTTCCCTATAGTGAGTCGTATTA,TGTAAGGCACATCTCGGATCTCAGAGGCAAAAAAAAAAAGATAGCTTTGTTGCTAAATATATTATTATTTATCATTGGAGAAGTCTGAAAGAACATTCTTAGCCATATCTTGTTTTTTTTCTATTTACTCAAAATATGTTATCCGACGAGAATCTTGCTTCCCTATAGTGAGTCGTATTA
chr8_81194679_81194695_16xT	TAAAAATACCTCTTATTTACTAGACTTCACATAGTAAATTCCAATTCTCTAGAGGATGTATTCATTCGTTTATGTTACTGGACAGAATTCTAACTTACTTTGTCTTTTTTTTTTTTTTTTTAGATCTTATGTTAGACTGTATCCTAGTATCAAATTCTAGTTGTGTCAATGATATCTATCTTCATTTTT	189	TGTAAGGCACATCTCGGATCTAAAAATACCTCTTATTTACTAGACTTCACATAGTAAATTCCAATTCTCTAGAGGATGTATTCATTCGTTTATGTTACTGGACAGAATTCTAACTTACTTTGTCTTTTTTTTTTTTTTTTATCCGACGAGAATCTTGCTTCCCTATAGTGAGTCGTATTA,TGTAAGGCACATCTCGGATCTTCATTCGTTTATGTTACTGGACAGAATTCTAACTTACTTTGTCTTTTTTTTTTTTTTTTTAGATCTTATGTTAGACTGTATCCTAGTATCAAATTCTAGTTGTGTCAATGATATCTATCATCCGACGAGAATCTTGCTTCCCTATAGTGAGTCGTATTA
chr4_49814333_49814343_10xT	TAATCACCACAGGAAAAGCACTCCAGGAGGCAACAGATTCAGAAAGTACTCCAGAAGGATGCAAATTGGGATTTTTTTTTTTATTTTGGAAAATGTACTCTATTGGTTCTGATTTATTATTCTCAGCCAAGAGGGCGTGTCAGAACCATCCAAGAGATTCATTTGCTTATGTGATCCTTTGCATCCTGAGATTTTTGAACCACAAGATCTAGGGCAGGGTCTAAGTGTGTACTGCAGGAAGCTGGTTAGAACTCTTGATGACAGACAGCAGAGTTAGT	278	TGTAAGGCACATCTCGGATCCAACAGATTCAGAAAGTACTCCAGAAGGATGCAAATTGGGATTTTTTTTTTTATTTTGGAAAATGTACTCTATTGGTTCTGATTTATTATTCTCAGCCAAGAGGGCGTGTCAGAACCATCATCCGACGAGAATCTTGCTTCCCTATAGTGAGTCGTATTA,TGTAAGGCACATCTCGGATCCAAGAGATTCATTTGCTTATGTGATCCTTTGCATCCTGAGATTTTTGAACCACAAGATCTAGGGCAGGGTCTAAGTGTGTACTGCAGGAAGCTGGTTAGAACTCTTGATGACAGACAGCAATCCGACGAGAATCTTGCTTCCCTATAGTGAGTCGTATTA
chr3_46472830_46472846_16xA	TAATAACTGGACAAGCAGACTTGAAACAATACGAGTAAACAATAGAGGATTCTGTGGTTGTGAAGCAATTGTAAGAGCCAGCCCTTGTGGTGGCTTGTGAAGCACAAGGATTACAGCAGTGGCAGCTAGCTATGGTATAGCTAAACTAAGTTGGCTGCTGGGATACACGCTGGGTCAGATTGTCAGCCGAGGAAAGAAAAAAAAAAAAAAAAACAAAACTTCATTTTAGT	230	TGTAAGGCACATCTCGGATCTAATAACTGGACAAGCAGACTTGAAACAATACGAGTAAACAATAGAGGATTCTGTGGTTGTGAAGCAATTGTAAGAGCCAGCCCTTGTGGTGGCTTGTGAAGCACAAGGATTACAGCAGTATCCGACGAGAATCTTGCTTCCCTATAGTGAGTCGTATTA,TGTAAGGCACATCTCGGATCGTAAGAGCCAGCCCTTGTGGTGGCTTGTGAAGCACAAGGATTACAGCAGTGGCAGCTAGCTATGGTATAGCTAAACTAAGTTGGCTGCTGGGATACACGCTGGGTCAGATTGTCAGCCGAATCCGACGAGAATCTTGCTTCCCTATAGTGAGTCGTATTA,TGTAAGGCACATCTCGGATCTTACAGCAGTGGCAGCTAGCTATGGTATAGCTAAACTAAGTTGGCTGCTGGGATACACGCTGGGTCAGATTGTCAGCCGAGGAAAGAAAAAAAAAAAAAAAAACAAAACTTCATTTTAGTATCCGACGAGAATCTTGCTTCCCTATAGTGAGTCGTATTA
chr6_49417771_49417781_10xT	TAAGAAGAACTGCTATATGCTAGATACTGAAGGACACCTGAGACTACTGTACACAGACTACTGTAGAAATTGCATTAGTTCTTAGAGGAAGAATTGTTTTCATTCTAGTGTAATAACCCCATTGATTACTTTTTTTTTTTCTGATAAAGTCTGATGACCATGATGGAACTGAAATTGAGAAAATAAAGCAAGAAATAACTCAATTGCGAAATAGTGTTTTCCAGGAAATTTATCATGAGAGGGAGGAATATGTAAGTATTTCTCTGAAATTT	272	TGTAAGGCACATCTCGGATCTGCTATATGCTAGATACTGAAGGACACCTGAGACTACTGTACACAGACTACTGTAGAAATTGCATTAGTTCTTAGAGGAAGAATTGTTTTCATTCTAGTGTAATAACCCCATTGATTACTATCCGACGAGAATCTTGCTTCCCTATAGTGAGTCGTATTA,TGTAAGGCACATCTCGGATCTTTTTTTTTTCTGATAAAGTCTGATGACCATGATGGAACTGAAATTGAGAAAATAAAGCAAGAAATAACTCAATTGCGAAATAGTGTTTTCCAGGAAATTTATCATGAGAGGGAGGAATAATCCGACGAGAATCTTGCTTCCCTATAGTGAGTCGTATTA
chr8_24517266_24517295_29xT	TAAAATAAACAGCCATTTTGAAAAGAAATAGTATGTGTGTTTATAGATGATTAGCTGCAATTGACATTTATAAAACTTTTTTTTTTTTTTTTTTTTTTTTTTTTTTAGGGAATTCAGTTTGGCCAGCATTTGTCTATTCTCT	142	TGTAAGGCACATCTCGGATCAAAAGAAATAGTATGTGTGTTTATAGATGATTAGCTGCAATTGACATTTATAAAACTTTTTTTTTTTTTTTTTTTTTTTTTTTTTTAGGGAATTCAGTTTGGCCAGCATTTGTCTATTCTATCCGACGAGAATCTTGCTTCCCTATAGTGAGTCGTATTA
chr2_105696088_105696099_11xA	TAATCACAGCACTTGGGAGGCAGAGGCAGGCGAATTTCTGAGTTCAAGGCCAGCCTGGTCTACAGAGTAAGTTCCAGGACAGCCAGGGCTACACAGAGAAACCCTGTTTCAAAAAAACAAAAAACAAAAAACAAAACAAAAAAAAAAAACAAAACTAAAAAACAACAACAAAAAAACAAAAAAAACAAAAAAAACAAAAACCAAAAAAACCCAAAAACCCAAAAATCCAAAAAACCAAAAATCCCACATTCTAGTAATGTGTCTAAATATAATTTGTAAAGACATGCCTTGCTTTTATGTACATTATTTTTCATGAAGCATT	322	TGTAAGGCACATCTCGGATCCCAAAAAAACCCAAAAACCCAAAAATCCAAAAAACCAAAAATCCCACATTCTAGTAATGTGTCTAAATATAATTTGTAAAGACATGCCTTGCTTTTATGTACATTATTTTTCATGAAGCAATCCGACGAGAATCTTGCTTCCCTATAGTGAGTCGTATTA
chr10_23471719_23471731_12xA	TAATCCCAGCACTCAGGAAAAAGAGGCGTATACATCTCTGTGAGTCTGAGACCAGCCTGGTTTGCATAGTTCCAGAATATCCAGATCTATATAGTGAGATCATGTTTCACAAAAAAAAAAAAATGTGTTTCACAGCAGGGGTAGCAGGAAATATGGGATAAAAAATAAGTATCAAGAGTAAATCTAGGCCCCCACATCAACCCTCAGCTGGACAATCACGCTCATAACTAAACTTATCTGCAATGAAGAT	250	TGTAAGGCACATCTCGGATCCACAGCAGGGGTAGCAGGAAATATGGGATAAAAAATAAGTATCAAGAGTAAATCTAGGCCCCCACATCAACCCTCAGCTGGACAATCACGCTCATAACTAAACTTATCTGCAATGAAGATATCCGACGAGAATCTTGCTTCCCTATAGTGAGTCGTATTA
chr18_78842997_78843010_13xA	TAAACTCTTAGGATCAGTCAGATACACAATTTAGTGCCCTGCTTTTGACAAACAAATTCAGTCTTAGTTTATTTTTCTAAAATTTTGTTTACTCAAAAAAAAAAAAAAGGCAGTATATGAGTACTCTGTGTGTATGCATGCCTATATGCCAGAAAAGGGCATCAGATCCCGTTATAGATGGTAGTAAGCCACTACATGGTTGCTGGGAATTGAACTCAGGACTTCTGAAAAAGCAACCAATGAGCACTCT	250	TGTAAGGCACATCTCGGATCAATTTTGTTTACTCAAAAAAAAAAAAAAGGCAGTATATGAGTACTCTGTGTGTATGCATGCCTATATGCCAGAAAAGGGCATCAGATCCCGTTATAGATGGTAGTAAGCCACTACATGGTATCCGACGAGAATCTTGCTTCCCTATAGTGAGTCGTATTA,TGTAAGGCACATCTCGGATCTAAACTCTTAGGATCAGTCAGATACACAATTTAGTGCCCTGCTTTTGACAAACAAATTCAGTCTTAGTTTATTTTTCTAAAATTTTGTTTACTCAAAAAAAAAAAAAAGGCAGTATATGAATCCGACGAGAATCTTGCTTCCCTATAGTGAGTCGTATTA
chr8_11544481_11544500_19xA	TAAAAGAAGCAGCTTTGGGAGGCAGAGGCAGGTGGATTTCTGAGTTCGAGGCCAGCCTGGTCTACAGAGTGAGTTCCAGACAGCCAGAGCTACACAGAGAAACCCTGTCTCAAAAAAAAAAAAAAAAAAAAGCAACAGCTTCAATGTAGTTGAAGTGGAGCCAAGAGCCAAGCTGGAATGGAAGGTCCCAGAATCCCAGCATCCTGAAGTGTAAATCTTTTCAGGGATGTCTTTCTCTTCTTTCATCCTGCAGTGTATAAAACT	264	TGTAAGGCACATCTCGGATCTCAATGTAGTTGAAGTGGAGCCAAGAGCCAAGCTGGAATGGAAGGTCCCAGAATCCCAGCATCCTGAAGTGTAAATCTTTTCAGGGATGTCTTTCTCTTCTTTCATCCTGCAGTGTATAAATCCGACGAGAATCTTGCTTCCCTATAGTGAGTCGTATTA
chr10_71903769_71903790_21xT	TAAAAAGGCTCTTCAATGGAGGGGTAGATTGTCCAATAGTCAGGAGTACTTGCTGATTTTGTTTGTTTGTTTATTTGTTTTTTGGGGTTGGTTTTTTTTTTTTTTTTTTTTTTGCAGAGGACCTGAATTGCTTCCCAGTGGTCATACCAGCAGCTCATAAGGCCTGTGACTCCACGTCCAGAGGCTCAAGTGCCCTCTTCTAGCCTCTGTGGGCACCTACACACGTGAACACGCTCCTACTAGTCATACATGCCTGGACATTTACATATAAATAAATAAATATT	284	TGTAAGGCACATCTCGGATCGTCCAATAGTCAGGAGTACTTGCTGATTTTGTTTGTTTGTTTATTTGTTTTTTGGGGTTGGTTTTTTTTTTTTTTTTTTTTTTGCAGAGGACCTGAATTGCTTCCCAGTGGTCATACCAGATCCGACGAGAATCTTGCTTCCCTATAGTGAGTCGTATTA,TGTAAGGCACATCTCGGATCCAGCTCATAAGGCCTGTGACTCCACGTCCAGAGGCTCAAGTGCCCTCTTCTAGCCTCTGTGGGCACCTACACACGTGAACACGCTCCTACTAGTCATACATGCCTGGACATTTACATATAATCCGACGAGAATCTTGCTTCCCTATAGTGAGTCGTATTA
chr19_26405993_26406004_11xT	TAAAGATGCTTTCTTTATCCACTGTATGTTTTTGGCTTCTTTGTGAAATCTCAAGTGTCCATAGATGTGTAGGTTTATTTCTGGGTCTTCAATTCTATTTCATTGATGTGCCTGTCTGTCTCTGTATCAATATCATGTGGTCTTTATCACTGTTGCTTTGTAGTAAACCTTGAGGTCAGAAATGATGATTCCCTCAGAAGATTTTTTTTTTTTGTTGAGAATTGTCTTGGCCATCTGGATTTTTGTTTTCCCATTGGAAGATGAGAATTGATCTTTCCATGTCTATGAATTATTGTGCTGGAATTTTGATGGGTATTGCAT	321	TGTAAGGCACATCTCGGATCTAGTAAACCTTGAGGTCAGAAATGATGATTCCCTCAGAAGATTTTTTTTTTTTGTTGAGAATTGTCTTGGCCATCTGGATTTTTGTTTTCCCATTGGAAGATGAGAATTGATCTTTCCATATCCGACGAGAATCTTGCTTCCCTATAGTGAGTCGTATTA
chrX_5998549_5998562_13xA	TAAACCATAATGGTTCTGTAAGAGCAAAAAAAAAAAAAACTTTTTGTCATTATAGTACTGTAATCCATAAGGAGCACCAGTCTGAGCTGATGTGTTCCAGGTACCAGTAAGACCACTATGTGATGCAAAAGTACATGCCTGCTGTGTTTTGAACCAAGTCCAAAATGCAGTTTGAGGCAGGTGAACTCTGTCCCAAACACCTATCACACTCATTATGCACTTGATATTGAATTTTTTGT	239	TGTAAGGCACATCTCGGATCTAAACCATAATGGTTCTGTAAGAGCAAAAAAAAAAAAAACTTTTTGTCATTATAGTACTGTAATCCATAAGGAGCACCAGTCTGAGCTGATGTGTTCCAGGTACCAGTAAGACCACTATGATCCGACGAGAATCTTGCTTCCCTATAGTGAGTCGTATTA,TGTAAGGCACATCTCGGATCGACCACTATGTGATGCAAAAGTACATGCCTGCTGTGTTTTGAACCAAGTCCAAAATGCAGTTTGAGGCAGGTGAACTCTGTCCCAAACACCTATCACACTCATTATGCACTTGATATTGAATCCGACGAGAATCTTGCTTCCCTATAGTGAGTCGTATTA
chr9_110913615_110913638_23xA	TAAATACTAAAAAAAAAAAAAAAAAAAAAAAAGAGAGGTAAAAGAGGAAGATAGTGCATGCATATATACAAATACATATATATCATCTCACACGCTAGTATATAATAAGAGAGACAGAGAGAGAGAGAAAAGAGACGGGGGGGGGTGGGGGAGACAAACACTATCCCACCAAACTCAGACATTGGATTGAGTCTGGGCAACGTGAACCGAGAAATGGAAACTATTT	226	TGTAAGGCACATCTCGGATCTAAATACTAAAAAAAAAAAAAAAAAAAAAAAAGAGAGGTAAAAGAGGAAGATAGTGCATGCATATATACAAATACATATATATCATCTCACACGCTAGTATATAATAAGAGAGACAGAGAATCCGACGAGAATCTTGCTTCCCTATAGTGAGTCGTATTA,TGTAAGGCACATCTCGGATCATAGTGCATGCATATATACAAATACATATATATCATCTCACACGCTAGTATATAATAAGAGAGACAGAGAGAGAGAGAAAAGAGACGGGGGGGGGTGGGGGAGACAAACACTATCCCACCATCCGACGAGAATCTTGCTTCCCTATAGTGAGTCGTATTA,TGTAAGGCACATCTCGGATCTATAATAAGAGAGACAGAGAGAGAGAGAAAAGAGACGGGGGGGGGTGGGGGAGACAAACACTATCCCACCAAACTCAGACATTGGATTGAGTCTGGGCAACGTGAACCGAGAAATGGAAAATCCGACGAGAATCTTGCTTCCCTATAGTGAGTCGTATTA
chr16_32811390_32811408_18xT	TAATCATTCTTGGAAGAGAATTCAACCATTTATAAAATTACTTTTCCCATCATGTTTTATGCTACTTTCTTTTTTTTTTTTTTTTTTTATGCAAAAGTGTTGTCGGTAGTCACTTCTGCCT	121	TGTAAGGCACATCTCGGATCTAATCATTCTTGGAAGAGAATTCAACCATTTATAAAATTACTTTTCCCATCATGTTTTATGCTACTTTCTTTTTTTTTTTTTTTTTTTATGCAAAAGTGTTGTCGGTAGTCACTTCTGCCATCCGACGAGAATCTTGCTTCCCTATAGTGAGTCGTATTA
chr3_127344635_127344645_10xC	TAATCCCAGCACTCAGGAAGCAGAGGCAGGTGGATTTCTGAGTTCGAGGCCAGCCTGGTCTACAAACTGAGTTCCAGGATAGCCAGGGCTATACAGAGAAACCCTGTCTTGCCCCTACCCCCCCCCCCAAAAAAACAAAAAAAAAACCCCAAAAAACAAAACAAACAAACAAACAAAAAAAAACAAAACAAAACCAAAACCCAAAGGGGGAAAAGCTGCCATGGAAAACATGATGCCATGTTATTTTTACCAATCTTTCACTAAATCCTATCAATTTCATCTTTGAAATGGCTCTTACCCCCATT	305	TGTAAGGCACATCTCGGATCAAACAAAACAAAACCAAAACCCAAAGGGGGAAAAGCTGCCATGGAAAACATGATGCCATGTTATTTTTACCAATCTTTCACTAAATCCTATCAATTTCATCTTTGAAATGGCTCTTACCCATCCGACGAGAATCTTGCTTCCCTATAGTGAGTCGTATTA
chr3_34692293_34692305_12xT	TAAAAGAACCATCTGTAGCAGAAACAATGGCATCAAATTATCTTTGAATACCCACTGAAAAACATAAAGCTTGTTTTTTTTTTTTTATTCTTCTGTACGGTGGGGGATAGAGCAGTGTTAGGATAACTGACTTTTTTGTTGTTCTCTGGGTGCATTCTTCCCGCTCCCCCTCTCTCTCCCCCTCACCCTCTCTCTCTCCTCTCTCTCTCTCCCTCTCCCTCTCTCTCTCTCTTT	234	TGTAAGGCACATCTCGGATCTTCTGTACGGTGGGGGATAGAGCAGTGTTAGGATAACTGACTTTTTTGTTGTTCTCTGGGTGCATTCTTCCCGCTCCCCCTCTCTCTCCCCCTCACCCTCTCTCTCTCCTCTCTCTCTCTATCCGACGAGAATCTTGCTTCCCTATAGTGAGTCGTATTA,TGTAAGGCACATCTCGGATCTAAAAGAACCATCTGTAGCAGAAACAATGGCATCAAATTATCTTTGAATACCCACTGAAAAACATAAAGCTTGTTTTTTTTTTTTTATTCTTCTGTACGGTGGGGGATAGAGCAGTGTTAATCCGACGAGAATCTTGCTTCCCTATAGTGAGTCGTATTA
chr19_31188951_31188967_16xA	TAAGAAAGCAAGAAGCAAGAGTTTTGGGGGTTGGGGATTTAGTTCAGTGGTAGAGCACTTGCCTAGCAAGCACAAGGCCCTGGGTTCGGTCCTCAGCTCTGAAAAAAAAAAAAAAAAACAAAAAGAGCAAAAGTTTCTAATGCTCCAAATATGTCTGCATCAGGATATATTTCTTTCAATGAAAATATACAGAACACAAGGAAACACAGAGAAGACAAAGGGGCCAGCATGGTCAGAAACTATAAATCATGTATTCAAATCAATTTCTCATTGGTTTTTATTT	283	TGTAAGGCACATCTCGGATCTGCTCCAAATATGTCTGCATCAGGATATATTTCTTTCAATGAAAATATACAGAACACAAGGAAACACAGAGAAGACAAAGGGGCCAGCATGGTCAGAAACTATAAATCATGTATTCAAATATCCGACGAGAATCTTGCTTCCCTATAGTGAGTCGTATTA
chr3_22229637_22229650_13xG	TAAGATACTGATAAAGCTAAGGCTTGGGGGGGGGGGGGGCTTTTGGTTTGGTTTTGTTGTTGTGCATAGTGATGAAGAATTTCCTACCTGTGAGGTGGGAAGCACATCTTTGCTAGGTAACGTGTGCAAATGTGAGAAAGGGACTACTGTAGTGACACCGTGTGAAAGAAAGCTTGCCTGCCCCACAGTACCAGAACAGCCTGTAGGCCTCCTCTAGAGACCCACTACTACCCTGAGTTT	240	TGTAAGGCACATCTCGGATCTAAGATACTGATAAAGCTAAGGCTTGGGGGGGGGGGGGGCTTTTGGTTTGGTTTTGTTGTTGTGCATAGTGATGAAGAATTTCCTACCTGTGAGGTGGGAAGCACATCTTTGCTAGGTAAATCCGACGAGAATCTTGCTTCCCTATAGTGAGTCGTATTA,TGTAAGGCACATCTCGGATCCGTGTGCAAATGTGAGAAAGGGACTACTGTAGTGACACCGTGTGAAAGAAAGCTTGCCTGCCCCACAGTACCAGAACAGCCTGTAGGCCTCCTCTAGAGACCCACTACTACCCTGAGTTTATCCGACGAGAATCTTGCTTCCCTATAGTGAGTCGTATTA
chr6_28955301_28955312_11xA	TAAGCTAACACATACTCAGATGCTAAAACTGTTCAGTTTTCATCTCTCTAAGTTCCCAAGAAGAAAGATCAGCTATTAGCGTAGGCGTGATGGGGCGTGCCAGTGATCCTAGTACTTGTAAGGTGGATGCAAAAGATGAGGAGTTCAAAGTCATCTTTGGCTGTACAGTGAGTTTGAGGCTAGCCTGGGCTATATGAGACCCTGTCTCAAACATACAAACGAAAGGAAAAAAAAAAAAGATCAGCTACTTACATTGGGGTATACCAAACAGCCCATTCACCCACACACTTACACCTTCCTACCCCCAAGCCCCCTCCCCTCTCCGCCCACCTCACACAGCTCAGGGCTAT	350	TGTAAGGCACATCTCGGATCAGCTATTAGCGTAGGCGTGATGGGGCGTGCCAGTGATCCTAGTACTTGTAAGGTGGATGCAAAAGATGAGGAGTTCAAAGTCATCTTTGGCTGTACAGTGAGTTTGAGGCTAGCCTGGGCATCCGACGAGAATCTTGCTTCCCTATAGTGAGTCGTATTA,TGTAAGGCACATCTCGGATCTAAGCTAACACATACTCAGATGCTAAAACTGTTCAGTTTTCATCTCTCTAAGTTCCCAAGAAGAAAGATCAGCTATTAGCGTAGGCGTGATGGGGCGTGCCAGTGATCCTAGTACTTGTAATCCGACGAGAATCTTGCTTCCCTATAGTGAGTCGTATTA,TGTAAGGCACATCTCGGATCTATATGAGACCCTGTCTCAAACATACAAACGAAAGGAAAAAAAAAAAAGATCAGCTACTTACATTGGGGTATACCAAACAGCCCATTCACCCACACACTTACACCTTCCTACCCCCAAGCATCCGACGAGAATCTTGCTTCCCTATAGTGAGTCGTATTA,TGTAAGGCACATCTCGGATCAAAAAAAAGATCAGCTACTTACATTGGGGTATACCAAACAGCCCATTCACCCACACACTTACACCTTCCTACCCCCAAGCCCCCTCCCCTCTCCGCCCACCTCACACAGCTCAGGGCTATATCCGACGAGAATCTTGCTTCCCTATAGTGAGTCGTATTA
chr10_15275199_15275220_21xC	TAAAAGAGTACAGAATTTGTTTGTTTGTTTGTTTGTTTTTGTTTTTGTTTTCTAATCTTTTTTCCTCTATTTTTGCACTCCAGATTTTATCCCTCCATATCCACCCTCTGACTATTCCAAATCCTATACCTCCTCCCTGCCCCTATCCTCATGTCCCCAGCTCCCCATCCCCCCCCCCCCCCCCCCCCCCGCCAACCTGTCCTCTAAAACTCCATGGAACCTCCAGTCTCTTGAGGGTTAGACTGAACCCAGACCAATCAGTCCTCTGCTTGTATATGTGCTGGAGACCTCTTATCAGCTGGTGTGTGCTGTCTGGTTGGTGGTCTAGTATATGAGAGACCTTGTGGGTCCAGGT	355	TGTAAGGCACATCTCGGATCATGTCCCCAGCTCCCCATCCCCCCCCCCCCCCCCCCCCCCGCCAACCTGTCCTCTAAAACTCCATGGAACCTCCAGTCTCTTGAGGGTTAGACTGAACCCAGACCAATCAGTCCTCTGCTATCCGACGAGAATCTTGCTTCCCTATAGTGAGTCGTATTA
chr16_84497932_84497948_16xT	TAAAAAAAAAATCTTGATTTTTTTTTTTTTTTTTGAAGAATACAAAGCCCAAGATCAGGGTCCAGCAAGTATGGTTTCTGGAGACGACTTGCTCCCTGGGTTATAAGCAACCACCGTGTCATTCAGGCGCCATGTTCTTTGTAGAGAGGGAGAAGAAGGAACAGGAACGAGAGAGAAATGAATCTGATGTCCCCTCCTCCTATGAGGTCATCAGCTCCATCTGTCTACTTTTAGGGCCTTATT	243	TGTAAGGCACATCTCGGATCTAAAAAAAAAATCTTGATTTTTTTTTTTTTTTTTGAAGAATACAAAGCCCAAGATCAGGGTCCAGCAAGTATGGTTTCTGGAGACGACTTGCTCCCTGGGTTATAAGCAACCACCGTGTCATCCGACGAGAATCTTGCTTCCCTATAGTGAGTCGTATTA,TGTAAGGCACATCTCGGATCATTCAGGCGCCATGTTCTTTGTAGAGAGGGAGAAGAAGGAACAGGAACGAGAGAGAAATGAATCTGATGTCCCCTCCTCCTATGAGGTCATCAGCTCCATCTGTCTACTTTTAGGGCCTTATCCGACGAGAATCTTGCTTCCCTATAGTGAGTCGTATTA
chr13_61962645_61962665_20xT	TAAAAGTCACCTTCTTTTTTTTTTTTTTTTTTTTTGGACTTGTTCTTTATTTATAGTTTTGTTATTATAGTGTTCCTAAATTACTAACTGAAAAAGTTTCTACCTTTGTAAGCACATGCTATGTACCTAGGCCTTGAGCTTGACTATAAAAGCACTCTCCTGCTTTT	167	TGTAAGGCACATCTCGGATCTGTTCTTTATTTATAGTTTTGTTATTATAGTGTTCCTAAATTACTAACTGAAAAAGTTTCTACCTTTGTAAGCACATGCTATGTACCTAGGCCTTGAGCTTGACTATAAAAGCACTCTCCATCCGACGAGAATCTTGCTTCCCTATAGTGAGTCGTATTA,TGTAAGGCACATCTCGGATCTAAAAGTCACCTTCTTTTTTTTTTTTTTTTTTTTTGGACTTGTTCTTTATTTATAGTTTTGTTATTATAGTGTTCCTAAATTACTAACTGAAAAAGTTTCTACCTTTGTAAGCACATGCTATCCGACGAGAATCTTGCTTCCCTATAGTGAGTCGTATTA
chr6_93021242_93021253_11xT	TAAAAATAGTCTTTTTTTTTTTTGATGCTAGCGATTAGACCTAGAGTACTGCACAACAAAGCAAGTGTTCTGTAACAGCCTTATATCCTGAGCTTACAAGCAGTTCTGTATCAAGAGAAGCTCCATAAATCTGCAATTTGTTTTTCTGTTCGTTACTCCAGGGTCAAGGACAGTGCCCAACACCTGGTAATCTGCAAAATATTTGAATAAAT	212	TGTAAGGCACATCTCGGATCTAAAAATAGTCTTTTTTTTTTTTGATGCTAGCGATTAGACCTAGAGTACTGCACAACAAAGCAAGTGTTCTGTAACAGCCTTATATCCTGAGCTTACAAGCAGTTCTGTATCAAGAGAAGATCCGACGAGAATCTTGCTTCCCTATAGTGAGTCGTATTA,TGTAAGGCACATCTCGGATCGCAAGTGTTCTGTAACAGCCTTATATCCTGAGCTTACAAGCAGTTCTGTATCAAGAGAAGCTCCATAAATCTGCAATTTGTTTTTCTGTTCGTTACTCCAGGGTCAAGGACAGTGCCCAAATCCGACGAGAATCTTGCTTCCCTATAGTGAGTCGTATTA,TGTAAGGCACATCTCGGATCAGCTTACAAGCAGTTCTGTATCAAGAGAAGCTCCATAAATCTGCAATTTGTTTTTCTGTTCGTTACTCCAGGGTCAAGGACAGTGCCCAACACCTGGTAATCTGCAAAATATTTGAATAAATCCGACGAGAATCTTGCTTCCCTATAGTGAGTCGTATTA
chr2_53142663_53142679_16xA	TAAACATATTATCTCTGTTTTCTTGCTCCTGTTCTGTCTTTTTGTCCCTTACCCTCTCTCTCACCATTCCCTGTTCCTCTCCCCCTTTCCTTCCATCCATATGCTCTCTCTCCCTCCCATTCTCTGCCTTTTTCTGCCTCCACTACCCCCTCAACTCCCCTCCCCATGCCCTGAATAAACTCTATTCTATACTAAAAAAAAAAAAAAAAACCCACATATAATATGTGTATAGGATTACAGTCATTAGATAGATAAAAAATAAATTTGGAAGAAATGGCTTTATACTTAGTGTACCTTATACAAACAAGGGCTATAAGAATGCTTACTATGAATACACTAAACATTTCCTACACTAGTATAAATATCTATTTATACAATACTTATAATTCTTT	392	TGTAAGGCACATCTCGGATCTCTTGCTCCTGTTCTGTCTTTTTGTCCCTTACCCTCTCTCTCACCATTCCCTGTTCCTCTCCCCCTTTCCTTCCATCCATATGCTCTCTCTCCCTCCCATTCTCTGCCTTTTTCTGCCTCATCCGACGAGAATCTTGCTTCCCTATAGTGAGTCGTATTA,TGTAAGGCACATCTCGGATCAAATTTGGAAGAAATGGCTTTATACTTAGTGTACCTTATACAAACAAGGGCTATAAGAATGCTTACTATGAATACACTAAACATTTCCTACACTAGTATAAATATCTATTTATACAATACATCCGACGAGAATCTTGCTTCCCTATAGTGAGTCGTATTA
chr7_28551465_28551481_16xT	TAATCTCCCAGGGGAACCCTACCTCATCTCATCTATTCCTGCCTGACTTGGGAGGTCATACTACTTCTATGTGATCCCTTTTCTTTTTTTTTTTTTTTTTGGGTTTTTTGGTTTTTCGAGACAGGGTTTCTCTGTATAGCCCTGGCTGTCCTGGAGCTCACTTTGTAGACCAGGCTGGCCTCGAACTCAGAAATCCGCCTGCCTCTGCCTCCCGAGTGCTGGGAT	225	TGTAAGGCACATCTCGGATCTAATCTCCCAGGGGAACCCTACCTCATCTCATCTATTCCTGCCTGACTTGGGAGGTCATACTACTTCTATGTGATCCCTTTTCTTTTTTTTTTTTTTTTTGGGTTTTTTGGTTTTTCGAGATCCGACGAGAATCTTGCTTCCCTATAGTGAGTCGTATTA
chr2_91623861_91623872_11xC	TAACCCAGCAGTCATAGTTGTGGAGTTCTATAAATCATTTTATGACTTTAGGGGAACAAGTTAGGATGCACGCAACCCCCTCCCCCCCCCCCCGTATATGTTGCCTCATAAGTAAGGTACATTCCAGCTGCAGCTTGTGAGATGTGCATGTGAATATATAGAACTACTGTATACCAGGCTGTTTTCAGAGTTCTGCTCTTAGGTAACATCTAGTGAAAAAGTCTCTGATT	230	TGTAAGGCACATCTCGGATCTAACCCAGCAGTCATAGTTGTGGAGTTCTATAAATCATTTTATGACTTTAGGGGAACAAGTTAGGATGCACGCAACCCCCTCCCCCCCCCCCCGTATATGTTGCCTCATAAGTAAGGTACATCCGACGAGAATCTTGCTTCCCTATAGTGAGTCGTATTA,TGTAAGGCACATCTCGGATCGGGGAACAAGTTAGGATGCACGCAACCCCCTCCCCCCCCCCCCGTATATGTTGCCTCATAAGTAAGGTACATTCCAGCTGCAGCTTGTGAGATGTGCATGTGAATATATAGAACTACTGTATCCGACGAGAATCTTGCTTCCCTATAGTGAGTCGTATTA,TGTAAGGCACATCTCGGATCAGTAAGGTACATTCCAGCTGCAGCTTGTGAGATGTGCATGTGAATATATAGAACTACTGTATACCAGGCTGTTTTCAGAGTTCTGCTCTTAGGTAACATCTAGTGAAAAAGTCTCTGATTATCCGACGAGAATCTTGCTTCCCTATAGTGAGTCGTATTA
chr1_57116483_57116493_10xC	TAACACCCCCCCCCCCAAGAAAAGTACTGCAGGAGGAGCCTCTGTCAGGAGTCAATGGGCAGAAAGCTGTGTGGTCCCTTGGAGAACTCTTATTCCTAGCAACTCTTGTTTGGGCTCAAAGAGTGTTTTGTTGTTGTTGTTTTGTTTTGTTTTGTTTTGTT	161	TGTAAGGCACATCTCGGATCTAACACCCCCCCCCCCAAGAAAAGTACTGCAGGAGGAGCCTCTGTCAGGAGTCAATGGGCAGAAAGCTGTGTGGTCCCTTGGAGAACTCTTATTCCTAGCAACTCTTGTTTGGGCTCAAAATCCGACGAGAATCTTGCTTCCCTATAGTGAGTCGTATTA,TGTAAGGCACATCTCGGATCTCTGTCAGGAGTCAATGGGCAGAAAGCTGTGTGGTCCCTTGGAGAACTCTTATTCCTAGCAACTCTTGTTTGGGCTCAAAGAGTGTTTTGTTGTTGTTGTTTTGTTTTGTTTTGTTTTGTATCCGACGAGAATCTTGCTTCCCTATAGTGAGTCGTATTA
chr3_74934840_74934855_15xT	TAATTGTAATTTCAAGATTTTTTTTTTTTTTTTGCTCAGAGCAGGTAAATACCCCCAAGCACTATAAAAATATAAATGTATATAGGCTGGTTTACATAAAAATATTAGTATCATGGTTTGGTTCCCCT	128	TGTAAGGCACATCTCGGATCTAATTGTAATTTCAAGATTTTTTTTTTTTTTTTGCTCAGAGCAGGTAAATACCCCCAAGCACTATAAAAATATAAATGTATATAGGCTGGTTTACATAAAAATATTAGTATCATGGTTTGATCCGACGAGAATCTTGCTTCCCTATAGTGAGTCGTATTA
chr11_28273287_28273297_10xA	TAAACATAAAGAAGCTAACTATAACCAAGGAAACAGAGAATAAATAAGCCCATACCAGCAAATGAAAAGATGGGAAACACATACATATACCACAACAGCAGCAATCAACATTGATCATTGATATCTCTCTACATCAATTCTATCAATTCCCAAATAGGAAAAAAAAAAACTAATAAAATAGTCGGGAAAACAAGACACATCCTTTTGCTGTATCAAAGAAACAAACCT	228	TGTAAGGCACATCTCGGATCGCAATCAACATTGATCATTGATATCTCTCTACATCAATTCTATCAATTCCCAAATAGGAAAAAAAAAAACTAATAAAATAGTCGGGAAAACAAGACACATCCTTTTGCTGTATCAAAGAAATCCGACGAGAATCTTGCTTCCCTATAGTGAGTCGTATTA,TGTAAGGCACATCTCGGATCAAACAGAGAATAAATAAGCCCATACCAGCAAATGAAAAGATGGGAAACACATACATATACCACAACAGCAGCAATCAACATTGATCATTGATATCTCTCTACATCAATTCTATCAATTCCATCCGACGAGAATCTTGCTTCCCTATAGTGAGTCGTATTA
chr13_30726331_30726353_22xA	TAATCCCAGCACTCGGGAGGCAGAGGCAGGCCAATTTCTGAGTTCGAGGCCAGCCTGGTCTACAAAGTGAGTTCCAGGACAGCCAGGGCTACACAGAGAAACCCTGTCTCAAAAAAAAAAAAAAAAAAAAAAAGAAAGAAAGAAAGAAAGAAAAAAGGAAAAAAAGAAAAAACTTTTATTTTCAGGAAAAAAGTTTTCAAAACAAAGATCTACTCATAACATACAATGCCACTGAACGTGGCATTACTATCTTGGTCTT	259	TGTAAGGCACATCTCGGATCAAAGAAAGAAAGAAAGAAAGAAAAAAGGAAAAAAAGAAAAAACTTTTATTTTCAGGAAAAAAGTTTTCAAAACAAAGATCTACTCATAACATACAATGCCACTGAACGTGGCATTACTATATCCGACGAGAATCTTGCTTCCCTATAGTGAGTCGTATTA
chr6_19701834_19701855_21xA	TAAAGTTGTAAAAAAAAAAAAAAAAAAAAAAGAAGCAGGGTGTCCTTTCAGTCCTGTGACCCAACTACTTACCTATATTGTTCCTGGGTATAAGGCCAAGATGGGCTCTATTTGAGTCTT	120	TGTAAGGCACATCTCGGATCTAAAGTTGTAAAAAAAAAAAAAAAAAAAAAAGAAGCAGGGTGTCCTTTCAGTCCTGTGACCCAACTACTTACCTATATTGTTCCTGGGTATAAGGCCAAGATGGGCTCTATTTGAGTCTTATCCGACGAGAATCTTGCTTCCCTATAGTGAGTCGTATTA
chrX_13464047_13464057_10xT	TAAAACTCCATGGTCCAGGTAGATACAGTCAGCACCCTACAAGCGTATGCTCTGCAGTCATTTCTTTCTCGTATCTCAGGCTTGGATGCACTTGCAGGTAATTACAGAAAGTGCTCCTGGTTTTTTTCAGTGTAAAACAAACCCGTACAAATCCAAACATCAAGACAGGAAAAGGGTTACTTTGGGAATTTGAAATAAACAAGCATAAGGATAAAAGGAAGATTTTTTTTTTTAGGTTTAGAAAGCAATGAAAATACCAAAAATGAGATGGAAATAATGAAAAACAAATGTAGATATTTTCATTTACAAAAGTGCAAAGCTTTGAGTCCAGATAAAATACATAAACAGCTTTCTGAAGCTGATACACTACTGTTGGCTGCAGAAAGGCCATGGGCTGGCAGATGGCTCTCGGT	413	TGTAAGGCACATCTCGGATCTAAAACTCCATGGTCCAGGTAGATACAGTCAGCACCCTACAAGCGTATGCTCTGCAGTCATTTCTTTCTCGTATCTCAGGCTTGGATGCACTTGCAGGTAATTACAGAAAGTGCTCCTGGATCCGACGAGAATCTTGCTTCCCTATAGTGAGTCGTATTA,TGTAAGGCACATCTCGGATCTTTTTTTCAGTGTAAAACAAACCCGTACAAATCCAAACATCAAGACAGGAAAAGGGTTACTTTGGGAATTTGAAATAAACAAGCATAAGGATAAAAGGAAGATTTTTTTTTTTAGGTTTAATCCGACGAGAATCTTGCTTCCCTATAGTGAGTCGTATTA,TGTAAGGCACATCTCGGATCGAAAGCAATGAAAATACCAAAAATGAGATGGAAATAATGAAAAACAAATGTAGATATTTTCATTTACAAAAGTGCAAAGCTTTGAGTCCAGATAAAATACATAAACAGCTTTCTGAAGCTATCCGACGAGAATCTTGCTTCCCTATAGTGAGTCGTATTA,TGTAAGGCACATCTCGGATCTAGATATTTTCATTTACAAAAGTGCAAAGCTTTGAGTCCAGATAAAATACATAAACAGCTTTCTGAAGCTGATACACTACTGTTGGCTGCAGAAAGGCCATGGGCTGGCAGATGGCTCTCATCCGACGAGAATCTTGCTTCCCTATAGTGAGTCGTATTA
chr10_48936637_48936650_13xT	TAACATCTCTCTCTCAGGCTGATTTTACCCCAAATATATAGCTCTCCTAGGCAAATGTGTCTCGGCTGTGACATCTCCAATATCTAGGTGTGGTTGCACCTCAACCAAGGCTTCAGCATTTATTCCTTGGCATTATTGAGTTTCCTTGAAAGACCTCCAATTTTCCATATATTGCATACTATCATCAGCTTTGTAAAACTGTGGAGGAAGAATCCACAAACCACTCAGTCATGATTTTTTTTTTTTTTCTCTTCTCTTCTCTAAAACCAAGACCTCCAAACATAGCTGTCAGTTTGGGATAAACTTTCCCTCCCTTAGACCACAAGTCCATTAGCATGTCCATGCTTTCCCAGGGCATAAATTATTTTAGATTCTTTCCTTT	382	TGTAAGGCACATCTCGGATCTAACATCTCTCTCTCAGGCTGATTTTACCCCAAATATATAGCTCTCCTAGGCAAATGTGTCTCGGCTGTGACATCTCCAATATCTAGGTGTGGTTGCACCTCAACCAAGGCTTCAGCATTATCCGACGAGAATCTTGCTTCCCTATAGTGAGTCGTATTA,TGTAAGGCACATCTCGGATCTATTCCTTGGCATTATTGAGTTTCCTTGAAAGACCTCCAATTTTCCATATATTGCATACTATCATCAGCTTTGTAAAACTGTGGAGGAAGAATCCACAAACCACTCAGTCATGATTTTTTATCCGACGAGAATCTTGCTTCCCTATAGTGAGTCGTATTA,TGTAAGGCACATCTCGGATCTTTTTTTTCTCTTCTCTTCTCTAAAACCAAGACCTCCAAACATAGCTGTCAGTTTGGGATAAACTTTCCCTCCCTTAGACCACAAGTCCATTAGCATGTCCATGCTTTCCCAGGGCATAAATCCGACGAGAATCTTGCTTCCCTATAGTGAGTCGTATTA
chr4_85704650_85704664_14xA	TAACTTTGCTAATAGAAATATTTAGATTTGTGAGCTTTTGAATCTCACAGTGTTTTTTATTAGATTTTTTCTTCTATCCTTTGGTTCCTCTCACTACACTGATAAATGATTGACACTTGGAACATGTCAAAAAAAAAAAAAAAGCTGAGTTCTAAATGGAATTACTCTCTGGGCAAAAACTGTTTATATTTCAATTTCTTCTAACCCACTAAAGAAAGACAACGCAATTGACTGTCTGGATTATAATTATAAACATAGCAAATGTATTTGAACACATCATGGAGGCGCTGAGAAACTCCTCCAGCCACAAGACTTGAATGTGGGAGAGCATAT	333	TGTAAGGCACATCTCGGATCTAACTTTGCTAATAGAAATATTTAGATTTGTGAGCTTTTGAATCTCACAGTGTTTTTTATTAGATTTTTTCTTCTATCCTTTGGTTCCTCTCACTACACTGATAAATGATTGACACTTGGATCCGACGAGAATCTTGCTTCCCTATAGTGAGTCGTATTA,TGTAAGGCACATCTCGGATCTCACTACACTGATAAATGATTGACACTTGGAACATGTCAAAAAAAAAAAAAAAGCTGAGTTCTAAATGGAATTACTCTCTGGGCAAAAACTGTTTATATTTCAATTTCTTCTAACCCACTATCCGACGAGAATCTTGCTTCCCTATAGTGAGTCGTATTA,TGTAAGGCACATCTCGGATCAAAGAAAGACAACGCAATTGACTGTCTGGATTATAATTATAAACATAGCAAATGTATTTGAACACATCATGGAGGCGCTGAGAAACTCCTCCAGCCACAAGACTTGAATGTGGGAGAGCAATCCGACGAGAATCTTGCTTCCCTATAGTGAGTCGTATTA
chr5_109868143_109868157_14xA	TAAAAATACACTTCTAGAAAGCTATGTGAGGGCTGGCAACATGGCTCAGAGAGAAAAAAAAAAAAAAAGCACGTATCACATAAACCTAAAGGCCTGAGTGCAATCCCAGAGCTCAGGCAAAGGTAAAAAAAACAATTCCACAAAGTTGTCCTGATCATCACACATGCGCCATTATATGTATGTGCCCGCACATTCATCAGACACTATACACACAATAAAAAT	222	TGTAAGGCACATCTCGGATCGGCCTGAGTGCAATCCCAGAGCTCAGGCAAAGGTAAAAAAAACAATTCCACAAAGTTGTCCTGATCATCACACATGCGCCATTATATGTATGTGCCCGCACATTCATCAGACACTATACAATCCGACGAGAATCTTGCTTCCCTATAGTGAGTCGTATTA,TGTAAGGCACATCTCGGATCTAAAAATACACTTCTAGAAAGCTATGTGAGGGCTGGCAACATGGCTCAGAGAGAAAAAAAAAAAAAAAGCACGTATCACATAAACCTAAAGGCCTGAGTGCAATCCCAGAGCTCAGGCAAATCCGACGAGAATCTTGCTTCCCTATAGTGAGTCGTATTA
chr16_65624579_65624594_15xT	TAAAAAAACAAACAAACAAAAACTCTGTCTGACACTCTGAAATTATACAATTTGATAACAGCCCTCTCTCTTGGCCAAATTTGGAATAACAGACTTCTTTTTTTTTTTTTTTTCTTAGTGTGGGAGGGAGGCAACTGGTTTGGGAAAGGAAAAGATGGAATAAAACAGATGAAGAAGAATCAGTTTGCAAACATATGT	198	TGTAAGGCACATCTCGGATCAACTCTGTCTGACACTCTGAAATTATACAATTTGATAACAGCCCTCTCTCTTGGCCAAATTTGGAATAACAGACTTCTTTTTTTTTTTTTTTTCTTAGTGTGGGAGGGAGGCAACTGGTTATCCGACGAGAATCTTGCTTCCCTATAGTGAGTCGTATTA,TGTAAGGCACATCTCGGATCTTGGCCAAATTTGGAATAACAGACTTCTTTTTTTTTTTTTTTTCTTAGTGTGGGAGGGAGGCAACTGGTTTGGGAAAGGAAAAGATGGAATAAAACAGATGAAGAAGAATCAGTTTGCAAATCCGACGAGAATCTTGCTTCCCTATAGTGAGTCGTATTA
chr11_87055338_87055350_12xT	TAAAAATTTCAGATTTAGAACATTTGGATTTCATATTTTTGGATTAGTAGTGTTCAACTTGTATGGTCAGGGTGACTTTTTTTTTTTTTCCGAGACAGGGTTTCTCTGTATAGCCCTGATGTCCTAGAACTCACTTTGTAGCCCAGGCTAGCCTTGAACTCAGAAATCCTCCTGCCTCTGGCTCCCGAGTGCTGGGAT	198	TGTAAGGCACATCTCGGATCTAAAAATTTCAGATTTAGAACATTTGGATTTCATATTTTTGGATTAGTAGTGTTCAACTTGTATGGTCAGGGTGACTTTTTTTTTTTTTCCGAGACAGGGTTTCTCTGTATAGCCCTGATATCCGACGAGAATCTTGCTTCCCTATAGTGAGTCGTATTA
chr7_45560258_45560269_11xG	TAACTGTAATCCCCTAATCAAGATGGGAAACCAGTTCACCAAACTCCAAACCCCGCATCTCCATGTCTCATGTCAAAGCGCTTTTTAGATCTCCAGATCCCAAATCCTTTTTTGGGGGGGGGGGGCGGGGGTCAAGACAGGGTTTCTCTGTGTAGCCCTGGCTGTCCTGGAACTCACTGTGTAGACCAGGCTGGCCTCGAACTTAGAAATCTGCCTGCCTCTGCCTCCCAAGTGCTGGGAT	241	TGTAAGGCACATCTCGGATCTAACTGTAATCCCCTAATCAAGATGGGAAACCAGTTCACCAAACTCCAAACCCCGCATCTCCATGTCTCATGTCAAAGCGCTTTTTAGATCTCCAGATCCCAAATCCTTTTTTGGGGGGGATCCGACGAGAATCTTGCTTCCCTATAGTGAGTCGTATTA,TGTAAGGCACATCTCGGATCAAACTCCAAACCCCGCATCTCCATGTCTCATGTCAAAGCGCTTTTTAGATCTCCAGATCCCAAATCCTTTTTTGGGGGGGGGGGGCGGGGGTCAAGACAGGGTTTCTCTGTGTAGCCCTGATCCGACGAGAATCTTGCTTCCCTATAGTGAGTCGTATTA
chr1_122462363_122462386_23xT	TAAATGCACACTATCCAGAGAGCATCTTTCTGAAAGACTTTTTTTTTTTTTTTTTTTTTTTTGCTGAAGAGTGATAGGTAATGTCTTACACAGAACTGGACTGTCACTATTACAGAAATTACGAGTGGTTATTACTTCTGAT	142	TGTAAGGCACATCTCGGATCCTATCCAGAGAGCATCTTTCTGAAAGACTTTTTTTTTTTTTTTTTTTTTTTTGCTGAAGAGTGATAGGTAATGTCTTACACAGAACTGGACTGTCACTATTACAGAAATTACGAGTGGTTATCCGACGAGAATCTTGCTTCCCTATAGTGAGTCGTATTA
chr10_37011812_37011828_16xA	TAATACTGATGCCAAAAAAAAAAAAAAAAAGTAAAAGTAAAGAAAGAAGGCAGAGGAAGCTGTCTAACACGTCCTCGGCCTGTCGGAATGGTGGAAACAACTATCTGAGATGGGATCTGTGGGGAAGGGGGCT	133	TGTAAGGCACATCTCGGATCGCCAAAAAAAAAAAAAAAAAGTAAAAGTAAAGAAAGAAGGCAGAGGAAGCTGTCTAACACGTCCTCGGCCTGTCGGAATGGTGGAAACAACTATCTGAGATGGGATCTGTGGGGAAGGGGATCCGACGAGAATCTTGCTTCCCTATAGTGAGTCGTATTA
chr3_49568351_49568364_13xC	TAAGTTAGAAGAAGTAGGATGGGTTGTAGCATTGTCCAATCATATTTTGACATAAGGGGTTGAGCAAGGGGTTGTTTTCCATCTATCAGAAGAGTAGGTTCCTCTGCCTGGGAACGTGTACTTAGTTTGACCCCCCCCCCCCCCGATGCAGAACTTATCCTTGATATGCCTGGACTCAGACAACTGTCTCCTTACAAGTTGTCACTGAGATGTCT	215	TGTAAGGCACATCTCGGATCTAAGTTAGAAGAAGTAGGATGGGTTGTAGCATTGTCCAATCATATTTTGACATAAGGGGTTGAGCAAGGGGTTGTTTTCCATCTATCAGAAGAGTAGGTTCCTCTGCCTGGGAACGTGTAATCCGACGAGAATCTTGCTTCCCTATAGTGAGTCGTATTA,TGTAAGGCACATCTCGGATCAGAGTAGGTTCCTCTGCCTGGGAACGTGTACTTAGTTTGACCCCCCCCCCCCCCGATGCAGAACTTATCCTTGATATGCCTGGACTCAGACAACTGTCTCCTTACAAGTTGTCACTGAGAATCCGACGAGAATCTTGCTTCCCTATAGTGAGTCGTATTA,TGTAAGGCACATCTCGGATCTGAGCAAGGGGTTGTTTTCCATCTATCAGAAGAGTAGGTTCCTCTGCCTGGGAACGTGTACTTAGTTTGACCCCCCCCCCCCCCGATGCAGAACTTATCCTTGATATGCCTGGACTCAGAATCCGACGAGAATCTTGCTTCCCTATAGTGAGTCGTATTA
chr8_71982872_71982889_17xT	TAACAGCTATTGATATGCCAGAAATTCTGTCAGCAAGGTCGGGATATCTTAGAATTCAAACTGAGGCAGGGGTCCCAAGGACTGTTATTTTTGTTATGGCTAATTCTTTTTTTTTTTTTTTTTTGGTTTTTCTAGACAGGGTTTCTCTCTGTAGCCCTGGCTGTACTGGAACTCACTCTGTAGACCAGGCTGGCCTCGAATTCAGAAATCTGCCTGCCTCTGCCTTCTGAGTGCTAGGAT	240	TGTAAGGCACATCTCGGATCTAACAGCTATTGATATGCCAGAAATTCTGTCAGCAAGGTCGGGATATCTTAGAATTCAAACTGAGGCAGGGGTCCCAAGGACTGTTATTTTTGTTATGGCTAATTCTTTTTTTTTTTTTTATCCGACGAGAATCTTGCTTCCCTATAGTGAGTCGTATTA
chr7_116318204_116318220_16xT	TAATCAAAGATGGCTTTAGAGGGAGGCCCAAACCACTTGGACAAGTAGTCCTTGCTTATGTAGGAAAGCAGTCTGGCCAAGCCCTGGTGTACAAGCAGCGAGCTGCCTTCCTCTATGGCCTCTGGTTCAGTTCTTACCTCCAGGTTTCTGTCCTGTTTGAGTTTCTGCTTTGACTAATGTGAATAACTGTGACTGTAAGATTTGAACCAAGTGGGTTTTTGTCAGCGTTTTTTTTTTTTTTTTTGTTTTGTTTTTTGTTTTTCTTCATATCAATGGGAAAATTTCTGT	288	TGTAAGGCACATCTCGGATCGTTTCTGCTTTGACTAATGTGAATAACTGTGACTGTAAGATTTGAACCAAGTGGGTTTTTGTCAGCGTTTTTTTTTTTTTTTTTGTTTTGTTTTTTGTTTTTCTTCATATCAATGGGAAAATCCGACGAGAATCTTGCTTCCCTATAGTGAGTCGTATTA,TGTAAGGCACATCTCGGATCTAATCAAAGATGGCTTTAGAGGGAGGCCCAAACCACTTGGACAAGTAGTCCTTGCTTATGTAGGAAAGCAGTCTGGCCAAGCCCTGGTGTACAAGCAGCGAGCTGCCTTCCTCTATGGCCATCCGACGAGAATCTTGCTTCCCTATAGTGAGTCGTATTA,TGTAAGGCACATCTCGGATCTCTGGTTCAGTTCTTACCTCCAGGTTTCTGTCCTGTTTGAGTTTCTGCTTTGACTAATGTGAATAACTGTGACTGTAAGATTTGAACCAAGTGGGTTTTTGTCAGCGTTTTTTTTTTTTTATCCGACGAGAATCTTGCTTCCCTATAGTGAGTCGTATTA
chr13_116873075_116873085_10xC	TAAGAAACTTTTTACTCCTGGTTTCCAGCAAGCAACACGACTTCCCCATGTGTCTGCTCCTCCTCCACCTTTCATTCACATCCACTCCCTTTCACCCCATCTGGAAACGGTGAGGGTTTTCAGGACTGGCCTTGTCTTGTCTCCCCACAGACTGTCACCCCCCCCCCCAACAGCCATGATTACAGTTTATATCATTCGATTCAGAACCTTCGCCTTTGGTCTAAACTGGTTCTCAGTCCCACTAGAGTAAACAAATCCCCCACTT	265	TGTAAGGCACATCTCGGATCTTTACTCCTGGTTTCCAGCAAGCAACACGACTTCCCCATGTGTCTGCTCCTCCTCCACCTTTCATTCACATCCACTCCCTTTCACCCCATCTGGAAACGGTGAGGGTTTTCAGGACTGGCATCCGACGAGAATCTTGCTTCCCTATAGTGAGTCGTATTA,TGTAAGGCACATCTCGGATCCTTGTCTTGTCTCCCCACAGACTGTCACCCCCCCCCCCAACAGCCATGATTACAGTTTATATCATTCGATTCAGAACCTTCGCCTTTGGTCTAAACTGGTTCTCAGTCCCACTAGAGTAAATCCGACGAGAATCTTGCTTCCCTATAGTGAGTCGTATTA
chr13_16387627_16387637_10xT	TAAAAAATTTTTAGATATGACATGTTTTTGACTGTATATCAATTTCTTTTTTTTTTTCTTTTTGCACTGTTCAAGGTTTATTTGGTGATTTCATTGTCATGACACTTGAGTGGTTGGTTCCATCATCAATATGCAGATCTTACATTTTACATACCATTGCAATGTATACTACAGACACACACACATATGTGTAATATCTTACAGAACATTTATGCATAAGATATGCATAATGGACT	236	TGTAAGGCACATCTCGGATCTCATTGTCATGACACTTGAGTGGTTGGTTCCATCATCAATATGCAGATCTTACATTTTACATACCATTGCAATGTATACTACAGACACACACACATATGTGTAATATCTTACAGAACATTATCCGACGAGAATCTTGCTTCCCTATAGTGAGTCGTATTA,TGTAAGGCACATCTCGGATCTAAAAAATTTTTAGATATGACATGTTTTTGACTGTATATCAATTTCTTTTTTTTTTTCTTTTTGCACTGTTCAAGGTTTATTTGGTGATTTCATTGTCATGACACTTGAGTGGTTGGTTCATCCGACGAGAATCTTGCTTCCCTATAGTGAGTCGTATTA
chrX_90190325_90190342_17xA	TAAAAGCAATATACAGCAAACCATTAGCCAACCTCAAATTATTGGAGAGATACATGAAGCATTCCCACTAAAATCAGAGACAAGACTGCCCCCTCTCTCCCTATTTATTCAATATAGGACTGGGATTTCTAGCCAGAGCATTTATACCACAAATGATATCAAGGTGAATTGAGTCAGAAAAAAAAAAAAAAAAAAGAAGTCAAGGTCTCACAAATTTCAGTGAACATGACAGACATAGTAAACATAACAGACCTACTCATCTCAAAATATT	271	TGTAAGGCACATCTCGGATCTGGGATTTCTAGCCAGAGCATTTATACCACAAATGATATCAAGGTGAATTGAGTCAGAAAAAAAAAAAAAAAAAAGAAGTCAAGGTCTCACAAATTTCAGTGAACATGACAGACATAGTAATCCGACGAGAATCTTGCTTCCCTATAGTGAGTCGTATTA,TGTAAGGCACATCTCGGATCAAATGATATCAAGGTGAATTGAGTCAGAAAAAAAAAAAAAAAAAAGAAGTCAAGGTCTCACAAATTTCAGTGAACATGACAGACATAGTAAACATAACAGACCTACTCATCTCAAAATATATCCGACGAGAATCTTGCTTCCCTATAGTGAGTCGTATTA
chr14_93020350_93020361_11xA	TAAATCTACTTTTTTTTCTCAAATACAGTTAGAAGTGTTGTGATAAAAAAAAAAAAGAAAAAGCTTGCTTTTATTACAACAAAACCTTTAGTGTGGAATAAAAATGAAAATCTGTCAAAAAGTTTGCAATAATAAATATAGGAGAGAAATGCATGCAAAGAGACAAACATTGCAACT	177	TGTAAGGCACATCTCGGATCTAAATCTACTTTTTTTTCTCAAATACAGTTAGAAGTGTTGTGATAAAAAAAAAAAAGAAAAAGCTTGCTTTTATTACAACAAAACCTTTAGTGTGGAATAAAAATGAAAATCTGTCAAAAATCCGACGAGAATCTTGCTTCCCTATAGTGAGTCGTATTA,TGTAAGGCACATCTCGGATCAAAAAAGAAAAAGCTTGCTTTTATTACAACAAAACCTTTAGTGTGGAATAAAAATGAAAATCTGTCAAAAAGTTTGCAATAATAAATATAGGAGAGAAATGCATGCAAAGAGACAAACATATCCGACGAGAATCTTGCTTCCCTATAGTGAGTCGTATTA
chr14_14553922_14553936_14xT	TAAAGGGACTTGATAGACACATAGAAGACTGGTCAGTAAGGATACAGGTCAGCCCTGCCCCATCTGTTCTCTCTTACACAAAGAACTAAGGCTGAAAGGAGGATTTTTTTTTTTTTTTGGAGACAGGGTTTCTCTGTGTAGCCCTGGCTGTCCTGGAACTCACTCTGTAGACCAGGCTGGTCTCGAGCTCAGAAACCCGCCTGCTTATGCCTCCCGAGTGCTGGGAT	227	TGTAAGGCACATCTCGGATCTGATAGACACATAGAAGACTGGTCAGTAAGGATACAGGTCAGCCCTGCCCCATCTGTTCTCTCTTACACAAAGAACTAAGGCTGAAAGGAGGATTTTTTTTTTTTTTTGGAGACAGGGTTATCCGACGAGAATCTTGCTTCCCTATAGTGAGTCGTATTA
chr6_57137030_57137041_11xT	TAAAAACACATTTTTTTGAAAAAAACTTGTTTATTCATTTTATTTATGTGTACAGTGTGCTACTAGCATCTATGCATAAGTGCATTCCTGATGCTCTCAGAGGTCTGAAGAGGACATGGGTTCCTCTCTAACTGCTGTTTCAGATGGCTGTATGCCCCATGCTGGTGTAATCCCATTATATTTTTTCTTTTTCTGTTTTTTTTTTTTGTATTTTATAAATTCTAGCTATGTATTTATTTGTATCT	245	TGTAAGGCACATCTCGGATCTAAAAACACATTTTTTTGAAAAAAACTTGTTTATTCATTTTATTTATGTGTACAGTGTGCTACTAGCATCTATGCATAAGTGCATTCCTGATGCTCTCAGAGGTCTGAAGAGGACATGGGATCCGACGAGAATCTTGCTTCCCTATAGTGAGTCGTATTA,TGTAAGGCACATCTCGGATCTTCCTCTCTAACTGCTGTTTCAGATGGCTGTATGCCCCATGCTGGTGTAATCCCATTATATTTTTTCTTTTTCTGTTTTTTTTTTTTGTATTTTATAAATTCTAGCTATGTATTTATTTGATCCGACGAGAATCTTGCTTCCCTATAGTGAGTCGTATTA
chr12_38373651_38373661_10xT	TAATTTCTTGGCCAGGTCTATCAAAACTATAAAACTATGAGGTTTTTTTTTTTCAATAACAGGTATGATATAACTGTTTGTTACTGAAGCTCCAATGTGCTAATGATATAAATAATACATTCTTTCTGACATGACATCCTATAGAAAAAAATCTGCTGATCACATGACCAAATGTATAT	179	TGTAAGGCACATCTCGGATCTAATTTCTTGGCCAGGTCTATCAAAACTATAAAACTATGAGGTTTTTTTTTTTCAATAACAGGTATGATATAACTGTTTGTTACTGAAGCTCCAATGTGCTAATGATATAAATAATACATATCCGACGAGAATCTTGCTTCCCTATAGTGAGTCGTATTA,TGTAAGGCACATCTCGGATCTTTCAATAACAGGTATGATATAACTGTTTGTTACTGAAGCTCCAATGTGCTAATGATATAAATAATACATTCTTTCTGACATGACATCCTATAGAAAAAAATCTGCTGATCACATGACCAATCCGACGAGAATCTTGCTTCCCTATAGTGAGTCGTATTA
chr16_80276849_80276871_22xA	TAAATAGATCAATTGTAACTGAAAACGGGAGTATCATTTGCATGTTTGTCAAAAAAAAAAAAAAAAAAAAAAAGAAATCCTGAGTCCCACCAGGATGATTCTGAATAAACATCTCTGGAATAATTTGGTTTTTATAAACTCTCTAAGAAATAATGATGCAAGTCAAAATATAATGCTAAATGTGTCAGAAAGTACAGCGGAATTCT	206	TGTAAGGCACATCTCGGATCTAAATAGATCAATTGTAACTGAAAACGGGAGTATCATTTGCATGTTTGTCAAAAAAAAAAAAAAAAAAAAAAAGAAATCCTGAGTCCCACCAGGATGATTCTGAATAAACATCTCTGGAAATCCGACGAGAATCTTGCTTCCCTATAGTGAGTCGTATTA,TGTAAGGCACATCTCGGATCTGAGTCCCACCAGGATGATTCTGAATAAACATCTCTGGAATAATTTGGTTTTTATAAACTCTCTAAGAAATAATGATGCAAGTCAAAATATAATGCTAAATGTGTCAGAAAGTACAGCGGATCCGACGAGAATCTTGCTTCCCTATAGTGAGTCGTATTA
chr6_56418322_56418333_11xA	TAAAAAACATTTCATGGAGTCTAAGAGTTGCCTAGAGTGGAGTTTATATGTTCCACTTGCTATTTGGAGAATAGAACAGTTTATGGTGACCAGAAAAGTAGGACTAGTAAAGTTACTGTAGCAGAAAGGAAGGGAGGAAAGGAAATTGGAAGAATTATGAAATCTCAACTTCTGATACAATAATACTGGATGTTGCAAGGCCCACTCATAAAAAAAAAAAACATAAATCCCATTTTCATAACACATTCACACCCAGAT	258	TGTAAGGCACATCTCGGATCTTCATGGAGTCTAAGAGTTGCCTAGAGTGGAGTTTATATGTTCCACTTGCTATTTGGAGAATAGAACAGTTTATGGTGACCAGAAAAGTAGGACTAGTAAAGTTACTGTAGCAGAAAGGAATCCGACGAGAATCTTGCTTCCCTATAGTGAGTCGTATTA,TGTAAGGCACATCTCGGATCAGGGAGGAAAGGAAATTGGAAGAATTATGAAATCTCAACTTCTGATACAATAATACTGGATGTTGCAAGGCCCACTCATAAAAAAAAAAAACATAAATCCCATTTTCATAACACATTCACATCCGACGAGAATCTTGCTTCCCTATAGTGAGTCGTATTA
chr4_83533800_83533811_11xT	TAAAGATAGGCTATTGAATGGACTGCAGATAAATTTTATTTCCTGTGTTCCTCAATATTCAGGAGCTTTTTTTTTTTTCCCAAATAGATTTCTGAAGAAAACAAAGTATTATGATTTAGTGGCACTGTTAT	131	TGTAAGGCACATCTCGGATCCTATTGAATGGACTGCAGATAAATTTTATTTCCTGTGTTCCTCAATATTCAGGAGCTTTTTTTTTTTTCCCAAATAGATTTCTGAAGAAAACAAAGTATTATGATTTAGTGGCACTGTTAATCCGACGAGAATCTTGCTTCCCTATAGTGAGTCGTATTA
chr7_39512953_39512970_17xT	TAACTAAAACCCAAGCAGCTGGGCACACCTCTGAGGGATTTTTCTTCTGGCAGCAGCCTATTTAGAGACATGGAAGAAGGAAGCTTTGGTTTTTTTTTTTTTTTTTTGTCTGCTTCTGCTTGCTCTTGCTGGCAACTTCATTCGTTTACTGGCATTAGAGCCTACTTTTTCAGGACTCCAGCATATACTGAAAACCAGCTGAGCACCCAGCCTCTTGGATTGAACAACTACTGGATTCTTGGACTTTCTATTTGGTAAGCAGCCATTGTTGGATTAGTGGAACCACAGCCTGTAAGCCATTTTATAAAAGATTCCCTT	318	TGTAAGGCACATCTCGGATCCCAAGCAGCTGGGCACACCTCTGAGGGATTTTTCTTCTGGCAGCAGCCTATTTAGAGACATGGAAGAAGGAAGCTTTGGTTTTTTTTTTTTTTTTTTGTCTGCTTCTGCTTGCTCTTGCTATCCGACGAGAATCTTGCTTCCCTATAGTGAGTCGTATTA
chr12_85483588_85483599_11xT	TAAAGGAACCTAAGGGGCTCGTGAATTATACACAAACGGTTTTGCTTTGGAATGGTAGGATTTTTTTTTTTTATCTGACATTAGCAGCTGCTGCTGCATGAACAAACGAGATGGTCTCTTTTGGAGATGGGCCGTGACAGAAGATTGCCTTGCCCACACCAATGGGGATAATCTCGCTTGGAAAGTTTTTCCTTATAGGTCAAAACATCCCTCACATTGCTGGGAATTTGTCCACCTTCT	240	TGTAAGGCACATCTCGGATCTAAAGGAACCTAAGGGGCTCGTGAATTATACACAAACGGTTTTGCTTTGGAATGGTAGGATTTTTTTTTTTTATCTGACATTAGCAGCTGCTGCTGCATGAACAAACGAGATGGTCTCTTATCCGACGAGAATCTTGCTTCCCTATAGTGAGTCGTATTA,TGTAAGGCACATCTCGGATCTTGGAGATGGGCCGTGACAGAAGATTGCCTTGCCCACACCAATGGGGATAATCTCGCTTGGAAAGTTTTTCCTTATAGGTCAAAACATCCCTCACATTGCTGGGAATTTGTCCACCTTCTATCCGACGAGAATCTTGCTTCCCTATAGTGAGTCGTATTA
chr9_26406211_26406223_12xT	TAACAATCCATACATGTGCATAATGCACTATAGCTACTGTCATGGATCACAGCAGGACATACATCGTTCTCATTTTTTTTTTTTTAGTAAACAAGTAATTCTAGCGAAAAACTTCAATCT	120	TGTAAGGCACATCTCGGATCTAACAATCCATACATGTGCATAATGCACTATAGCTACTGTCATGGATCACAGCAGGACATACATCGTTCTCATTTTTTTTTTTTTAGTAAACAAGTAATTCTAGCGAAAAACTTCAATCTATCCGACGAGAATCTTGCTTCCCTATAGTGAGTCGTATTA
chr18_66313879_66313890_11xC	TAATACAGTTCCTCATGCTGTGGTAACCGCCCCCCCAGCACAAAATTATTTTTGTTGCCACTTCATAACCACTGTTTTGAATTTTGCTACCGTTAGAAATCATAACGTAAATATCTGTGTTTTCTGATGGTCTTAGGTGACCTTTGTGAAAGTCATTTGACCCCCCCCCCCCAAAGGAGTCATAGCTCACAGACTAAGAACCACTGCCCTAGATAGACAGTCAGCCCCTCACATCTACAGGTTCCAAATTGAAGGGGGTTTCAACAAGCTATAAATAAAAAATATCTT	288	TGTAAGGCACATCTCGGATCAGTCATTTGACCCCCCCCCCCCAAAGGAGTCATAGCTCACAGACTAAGAACCACTGCCCTAGATAGACAGTCAGCCCCTCACATCTACAGGTTCCAAATTGAAGGGGGTTTCAACAAGCTATCCGACGAGAATCTTGCTTCCCTATAGTGAGTCGTATTA
chr15_47722070_47722087_17xA	TAAATATTAGACATCCTAATAAATTTCTGTATTCTATGTTGGAGCTTGTTTTCTCTTGCTGTACCAAATACCCTGACATAAAAACAAACAAAACCAAAAAAAAAAAAAAAAAAGGAAAGAAACAAATT	128	TGTAAGGCACATCTCGGATCTAAATATTAGACATCCTAATAAATTTCTGTATTCTATGTTGGAGCTTGTTTTCTCTTGCTGTACCAAATACCCTGACATAAAAACAAACAAAACCAAAAAAAAAAAAAAAAAAGGAAAGAATCCGACGAGAATCTTGCTTCCCTATAGTGAGTCGTATTA
chr9_110005295_110005307_12xA	TAATTTTTCTCTTTCACAACTGATAATTACTAATTCAAATGCCAGAAAGAGAAAACGTAGTTGTAAGTAGGCTTTATTTCTGCTGTTGCATGGACAATGGAAGGTTATAAAACTTGATGTTCTATCAAAAGATGGACTAGTCGGCCATCACTGGAAAGAGAGGCCCATTGGACACACAAACTTTATATGCCCCAGTACAGGGGAACGCCAGGGCCAAAAAAAAAAAAAGGGAATGGGTGGGTAGGGAAGTGAGGGGGAGGGTATGGGGGACTTTTGGGATAGCATTGGAAATGTAATTGAGGAAAATACGTAATAAAAAAAAACAAAACAAAAAAAAAACTTGATGTTCTTTGCTGTGAAATTCTGTAAACAATGATGGCAAATTTGTAATTTATTTTCCTAGGTTATTTGGGGTTTTTTGGTTTGTTTGTCT	433	TGTAAGGCACATCTCGGATCTAATTTTTCTCTTTCACAACTGATAATTACTAATTCAAATGCCAGAAAGAGAAAACGTAGTTGTAAGTAGGCTTTATTTCTGCTGTTGCATGGACAATGGAAGGTTATAAAACTTGATGTATCCGACGAGAATCTTGCTTCCCTATAGTGAGTCGTATTA,TGTAAGGCACATCTCGGATCGCCAGAAAGAGAAAACGTAGTTGTAAGTAGGCTTTATTTCTGCTGTTGCATGGACAATGGAAGGTTATAAAACTTGATGTTCTATCAAAAGATGGACTAGTCGGCCATCACTGGAAAGAGATCCGACGAGAATCTTGCTTCCCTATAGTGAGTCGTATTA,TGTAAGGCACATCTCGGATCTAATAAAAAAAAACAAAACAAAAAAAAAACTTGATGTTCTTTGCTGTGAAATTCTGTAAACAATGATGGCAAATTTGTAATTTATTTTCCTAGGTTATTTGGGGTTTTTTGGTTTGTTTGATCCGACGAGAATCTTGCTTCCCTATAGTGAGTCGTATTA
chr4_142431271_142431281_10xA	TAAGCCAGAGAGTCCCAGTGAGCTTCGCAGAAGGTCCATGTAAGTCACCCCTTGGCACAGCCAGACAAGGCTATTGTTTGCTTGTCGAGATACAGTGCTAATTTCATAGTGTATAATTTTGAAAACTAAGCCTCTTCAAGCTAGTTCAGTGGTAAAGTAAAAAAAAAAATCACAGACATGCTTCTGCTGAT	191	TGTAAGGCACATCTCGGATCTAAGCCAGAGAGTCCCAGTGAGCTTCGCAGAAGGTCCATGTAAGTCACCCCTTGGCACAGCCAGACAAGGCTATTGTTTGCTTGTCGAGATACAGTGCTAATTTCATAGTGTATAATTTTATCCGACGAGAATCTTGCTTCCCTATAGTGAGTCGTATTA,TGTAAGGCACATCTCGGATCCTATTGTTTGCTTGTCGAGATACAGTGCTAATTTCATAGTGTATAATTTTGAAAACTAAGCCTCTTCAAGCTAGTTCAGTGGTAAAGTAAAAAAAAAAATCACAGACATGCTTCTGCTGAATCCGACGAGAATCTTGCTTCCCTATAGTGAGTCGTATTA
chr8_79390040_79390054_14xT	TAACCCTGAGGCACAGAAGAACTGCACAGCATCTGGTCCTAGTGATTAGACCACCAACTCCTGGATAAACCACTAAGTTATCATAAACCAGTGACCTATGGCAAGGATTACATGTGTACTGTTCATCTTTTTTTTTTTTTTTCCTTAGTAAAT	153	TGTAAGGCACATCTCGGATCTAACCCTGAGGCACAGAAGAACTGCACAGCATCTGGTCCTAGTGATTAGACCACCAACTCCTGGATAAACCACTAAGTTATCATAAACCAGTGACCTATGGCAAGGATTACATGTGTACTATCCGACGAGAATCTTGCTTCCCTATAGTGAGTCGTATTA,TGTAAGGCACATCTCGGATCATCTGGTCCTAGTGATTAGACCACCAACTCCTGGATAAACCACTAAGTTATCATAAACCAGTGACCTATGGCAAGGATTACATGTGTACTGTTCATCTTTTTTTTTTTTTTTCCTTAGTAATCCGACGAGAATCTTGCTTCCCTATAGTGAGTCGTATTA
chr5_57712958_57712974_16xT	TAATAAAAATATTGTTTTAGAAAAAGAGTCTCATATCAACTGCATAAATAATCCTGTACTTTCTTTTTTTTTTTTTTTTTATACCCTCTGGCAAAGTGCAGGTACTGGATTATCAATATGTATTTGCCCTCTTTGATACAGAAGGCACTTGTAGCAGGAGAGATCGCTCAGTGGT	175	TGTAAGGCACATCTCGGATCATCCTGTACTTTCTTTTTTTTTTTTTTTTTATACCCTCTGGCAAAGTGCAGGTACTGGATTATCAATATGTATTTGCCCTCTTTGATACAGAAGGCACTTGTAGCAGGAGAGATCGCTCAATCCGACGAGAATCTTGCTTCCCTATAGTGAGTCGTATTA,TGTAAGGCACATCTCGGATCTAATAAAAATATTGTTTTAGAAAAAGAGTCTCATATCAACTGCATAAATAATCCTGTACTTTCTTTTTTTTTTTTTTTTTATACCCTCTGGCAAAGTGCAGGTACTGGATTATCAATATGATCCGACGAGAATCTTGCTTCCCTATAGTGAGTCGTATTA
chr5_149808989_149809005_16xT	TAATTTCAAAGATGACTGAAGAAACTGATGGGAGGAAATGAAACCCCAGGCTTCTATCTATTTCCTGATTCATGTTTCATTCCTGCCTTTTTTTTTTTTTTTTTAGCAGATTATAGAAAAAGTGGGACCAAACTGTCTGGTTTGAGTTTCTTCCTCTCACTTCAGAGAAGGGCCACTTTTGACGTTGTTACT	192	TGTAAGGCACATCTCGGATCTAATTTCAAAGATGACTGAAGAAACTGATGGGAGGAAATGAAACCCCAGGCTTCTATCTATTTCCTGATTCATGTTTCATTCCTGCCTTTTTTTTTTTTTTTTTAGCAGATTATAGAAAAATCCGACGAGAATCTTGCTTCCCTATAGTGAGTCGTATTA,TGTAAGGCACATCTCGGATCCATGTTTCATTCCTGCCTTTTTTTTTTTTTTTTTAGCAGATTATAGAAAAAGTGGGACCAAACTGTCTGGTTTGAGTTTCTTCCTCTCACTTCAGAGAAGGGCCACTTTTGACGTTGTTAATCCGACGAGAATCTTGCTTCCCTATAGTGAGTCGTATTA
chr11_98737398_98737409_11xT	TAAATGTGGAACATACTGTTGTTCTGGCCTGGGCACTTCCTGATACCTACTTGGAGATTGTGTTCTAGGTCCTTCACACACACCTCTCCTCAGCATCTTACATGCTCCATTTTTTTTTTTTCTTCCTCAAACTGAAGACATAGGGGAGGCTCCAATCCTATGGAGAGGCAGAGAGCCAGCAATGTAGCATAGCTTGTGTGTGTGTGTGTGTGTGTGTGTGTGTGTT	226	TGTAAGGCACATCTCGGATCTAAATGTGGAACATACTGTTGTTCTGGCCTGGGCACTTCCTGATACCTACTTGGAGATTGTGTTCTAGGTCCTTCACACACACCTCTCCTCAGCATCTTACATGCTCCATTTTTTTTTTTATCCGACGAGAATCTTGCTTCCCTATAGTGAGTCGTATTA,TGTAAGGCACATCTCGGATCCATGCTCCATTTTTTTTTTTTCTTCCTCAAACTGAAGACATAGGGGAGGCTCCAATCCTATGGAGAGGCAGAGAGCCAGCAATGTAGCATAGCTTGTGTGTGTGTGTGTGTGTGTGTGTGATCCGACGAGAATCTTGCTTCCCTATAGTGAGTCGTATTA
chrX_43324632_43324642_10xA	TAAAAAGTAAAGCTAAAAGAGATAATTTAGTGTAGCAAGGACAAAACTAACAGACAAGAACTTCCTCTTATTATATAGTAATCAAAATGTGAAATAGACCAAAATGAGTATGTTGAAAGTAGTCAGGAATAAAAAAAAAAACAAATCACATATAGAGACAGGACAATCAGAATAACACCATATTATTCAAATGAAAACTGAAAGACAGAAGGTCCTGTAAATAAATAAAATAACTAAT	238	TGTAAGGCACATCTCGGATCAGCTAAAAGAGATAATTTAGTGTAGCAAGGACAAAACTAACAGACAAGAACTTCCTCTTATTATATAGTAATCAAAATGTGAAATAGACCAAAATGAGTATGTTGAAAGTAGTCAGGAATATCCGACGAGAATCTTGCTTCCCTATAGTGAGTCGTATTA,TGTAAGGCACATCTCGGATCTGTTGAAAGTAGTCAGGAATAAAAAAAAAAACAAATCACATATAGAGACAGGACAATCAGAATAACACCATATTATTCAAATGAAAACTGAAAGACAGAAGGTCCTGTAAATAAATAAAAATCCGACGAGAATCTTGCTTCCCTATAGTGAGTCGTATTA
chr4_125053966_125053978_12xT	TAAGTTTTGTTTTGCAAGGCAGGATCTCACTCTATAGCCTTGGCTGTCTTGGAACTCATTATGTAGAACAGGCTGGCCTCAAATTCACAGAGGTCTGCCTGCCCCTGCTCCTGAGTAGGCCACTAGGCTGGGCCTAGACCTTTGTTTTGAAGACAGTTTTTTTTTTTTTAGGTGACTTGGAACTCACTATGAAGTCCTTGTTGGCCCCT	209	TGTAAGGCACATCTCGGATCAAATTCACAGAGGTCTGCCTGCCCCTGCTCCTGAGTAGGCCACTAGGCTGGGCCTAGACCTTTGTTTTGAAGACAGTTTTTTTTTTTTTAGGTGACTTGGAACTCACTATGAAGTCCTTGATCCGACGAGAATCTTGCTTCCCTATAGTGAGTCGTATTA
chr19_15162447_15162457_10xT	TAAGAGGCGATGTCCCAATGGGACTTGGTTACAAACAAGCAGCTTCCTTACTTTTTTGCCCTGACTGGCTGGAAATGATTCTGTTTGAGGTAGGAAAAAATATTTTACTCTTGGCAATGTGAAACAGTCTGTTGCCAGTTTCCTTTATGCCTCTCCACCGCCTTCTCCCTATTTTTTTCTTTTTTTTTTTCTTGTCATTAGTCTCTACCCTGCTGAGCACAGATGACCAAGATGATGAACATATTAGCTTGACGCTGTTACAGCTTTGCCAGGCTTCCTTGTCTGCTAACAGTTTAGACTCTT	303	TGTAAGGCACATCTCGGATCTAAGAGGCGATGTCCCAATGGGACTTGGTTACAAACAAGCAGCTTCCTTACTTTTTTGCCCTGACTGGCTGGAAATGATTCTGTTTGAGGTAGGAAAAAATATTTTACTCTTGGCAATGTATCCGACGAGAATCTTGCTTCCCTATAGTGAGTCGTATTA,TGTAAGGCACATCTCGGATCCTGACTGGCTGGAAATGATTCTGTTTGAGGTAGGAAAAAATATTTTACTCTTGGCAATGTGAAACAGTCTGTTGCCAGTTTCCTTTATGCCTCTCCACCGCCTTCTCCCTATTTTTTTCTATCCGACGAGAATCTTGCTTCCCTATAGTGAGTCGTATTA,TGTAAGGCACATCTCGGATCTTTTTTTTTTCTTGTCATTAGTCTCTACCCTGCTGAGCACAGATGACCAAGATGATGAACATATTAGCTTGACGCTGTTACAGCTTTGCCAGGCTTCCTTGTCTGCTAACAGTTTAGACTATCCGACGAGAATCTTGCTTCCCTATAGTGAGTCGTATTA
chr13_73307455_73307483_28xA	TAAGCCCTGTGTGTCCCTGGGGCCAGAATTCCCAAGTCCTCCCTTCTTCTGGCCAGAGCATCAGAACACATACTCCTTCGAATGAATGAGCACTTACCTGCCTGCCCAGGTCTGCTGCAGTGTCACACAGACTGACAGCTTTGCTTCATCCTCTGTAAGCATATAATGTTCTAACTCACTTTCCTCCTTTACAAAAAAAAAAAAAAAAAAAAAAAAAAAAACGAGAACAGGAGCAGAAACACATCACTAGATATAAAGGAT	261	TGTAAGGCACATCTCGGATCGTGTCCCTGGGGCCAGAATTCCCAAGTCCTCCCTTCTTCTGGCCAGAGCATCAGAACACATACTCCTTCGAATGAATGAGCACTTACCTGCCTGCCCAGGTCTGCTGCAGTGTCACACAGATCCGACGAGAATCTTGCTTCCCTATAGTGAGTCGTATTA,TGTAAGGCACATCTCGGATCACTGACAGCTTTGCTTCATCCTCTGTAAGCATATAATGTTCTAACTCACTTTCCTCCTTTACAAAAAAAAAAAAAAAAAAAAAAAAAAAAACGAGAACAGGAGCAGAAACACATCACTAGATCCGACGAGAATCTTGCTTCCCTATAGTGAGTCGTATTA
chrX_117439342_117439353_11xA	TAAAGAGTCCTAGCCTCCTTACCCAGGAAAGGCAAAACCCACAGTGAACTAAGACCTCTTCTATCAATTAGAAAGGAAAAAACAACAAACAAACAAAAAACCAAACCAAAACAAAACAAACAAAAAAAAAAAACAAAACAAAAACCAATGACCCCCTCAGGCAAATCTAATGGGGAACATCCCTCAGCTGAGCTTCTCTCTATAGAGATGTATCAGTTTCATAGTCAAGATTAGCCACTACAATACATATATTTATTTAGTGATTTGCAAATTACTAAAAATAACCCAAACAGAAAATAATAAAATTGATTGACAAATTTAGGTATAAACATAAACT	337	TGTAAGGCACATCTCGGATCTAAAGAGTCCTAGCCTCCTTACCCAGGAAAGGCAAAACCCACAGTGAACTAAGACCTCTTCTATCAATTAGAAAGGAAAAAACAACAAACAAACAAAAAACCAAACCAAAACAAAACAAAATCCGACGAGAATCTTGCTTCCCTATAGTGAGTCGTATTA,TGTAAGGCACATCTCGGATCCAAAAAAAAAAAACAAAACAAAAACCAATGACCCCCTCAGGCAAATCTAATGGGGAACATCCCTCAGCTGAGCTTCTCTCTATAGAGATGTATCAGTTTCATAGTCAAGATTAGCCACTAATCCGACGAGAATCTTGCTTCCCTATAGTGAGTCGTATTA,TGTAAGGCACATCTCGGATCTATCAGTTTCATAGTCAAGATTAGCCACTACAATACATATATTTATTTAGTGATTTGCAAATTACTAAAAATAACCCAAACAGAAAATAATAAAATTGATTGACAAATTTAGGTATAAACATCCGACGAGAATCTTGCTTCCCTATAGTGAGTCGTATTA
chr6_55598255_55598266_11xT	TAATTTGTTCCTTATTATAGACCATGTCTTTCCACCTCTTTAGATGCCTAGTGGCTTTTTTTTTTTTGTACTGGATGACAGATAATGTGACTTTTAGTTTCATAAATGTCTTAGGTACTTGTCTCACTGCTGTGACCCAATACTGCAGCAGAAGCAACT	159	TGTAAGGCACATCTCGGATCTCCACCTCTTTAGATGCCTAGTGGCTTTTTTTTTTTTGTACTGGATGACAGATAATGTGACTTTTAGTTTCATAAATGTCTTAGGTACTTGTCTCACTGCTGTGACCCAATACTGCAGCAATCCGACGAGAATCTTGCTTCCCTATAGTGAGTCGTATTA
chr2_113465470_113465497_27xA	TAAGGCAAGACCAGTATGTCCCAAACAGAAAAAGGGTCAGGTGACTATTTGCAGAGGACACTGAGTCACTTTGCTTGTAAAAAAAAAAAAAAAAAAAAAAAAAAAACACCAAACAGCCAAGTAGGATGTTTCTGATGTAAATAAGAGTCCCTCCCCAACTGCTCACTTCCAAAATGCCTTTTTTTGTGTGTGTGGGTTCATAGATTCTTCCAAGATGTAAAGTATACATTTCTCTACCTTCACCCCCAGCCCCT	254	TGTAAGGCACATCTCGGATCCCAGTATGTCCCAAACAGAAAAAGGGTCAGGTGACTATTTGCAGAGGACACTGAGTCACTTTGCTTGTAAAAAAAAAAAAAAAAAAAAAAAAAAAACACCAAACAGCCAAGTAGGATGTTATCCGACGAGAATCTTGCTTCCCTATAGTGAGTCGTATTA,TGTAAGGCACATCTCGGATCTCTGATGTAAATAAGAGTCCCTCCCCAACTGCTCACTTCCAAAATGCCTTTTTTTGTGTGTGTGGGTTCATAGATTCTTCCAAGATGTAAAGTATACATTTCTCTACCTTCACCCCCAGCATCCGACGAGAATCTTGCTTCCCTATAGTGAGTCGTATTA
chr14_38598727_38598740_13xC	TAATCTCCACTGATACAAACTGAACGAATTTAGGGCATTTGGAGTAGAAATTTGTAAATTTATTCCATTCCTCCCCCCCCCCCCCCGTCATTATCTTCCTTGCTGCCATGCATATCATCCAGCAAGCAGACTT	133	TGTAAGGCACATCTCGGATCTGATACAAACTGAACGAATTTAGGGCATTTGGAGTAGAAATTTGTAAATTTATTCCATTCCTCCCCCCCCCCCCCCGTCATTATCTTCCTTGCTGCCATGCATATCATCCAGCAAGCAGAATCCGACGAGAATCTTGCTTCCCTATAGTGAGTCGTATTA
chr13_37546957_37546967_10xA	TAATCCCAGCACTCGGGAGGCAGAGGCAGGTGGATTTCTGAGTTCGAGGCCAGCCTGGTCTACAGAGTGAGTTCCAGGACAGCCAGGGCTACACAGAGAAACCCTGTCTCAAAAAACAAAAAAAAAAATTGTACAATGTGCATCCAATATGACCATCCACATGGAAAAACCCAGCCAGCCAATTAGTGCAGTGTGTGAGTGCTGAATTCACGGCTTCTCTGGAGGCGAACT	231	TGTAAGGCACATCTCGGATCACCCTGTCTCAAAAAACAAAAAAAAAAATTGTACAATGTGCATCCAATATGACCATCCACATGGAAAAACCCAGCCAGCCAATTAGTGCAGTGTGTGAGTGCTGAATTCACGGCTTCTCTATCCGACGAGAATCTTGCTTCCCTATAGTGAGTCGTATTA
chr13_104474548_104474558_10xT	TAACACCCTCTTTCTGAGAAAACCATACCTTGCAGTCATATTGAGAATATTCATTCTGCTTTCTCTCTCTCTTTTTTTTTTTCATTCTGCTTTCAAACACAGAAACTATCTCTTTCAGGATGGATAAGTCATGCTTGGAAAGGTGTCAGGAGATGAGGAGACCAGAGTCCTTGCCATCCTTGTGTGAATTTTGAACTT	198	TGTAAGGCACATCTCGGATCTAACACCCTCTTTCTGAGAAAACCATACCTTGCAGTCATATTGAGAATATTCATTCTGCTTTCTCTCTCTCTTTTTTTTTTTCATTCTGCTTTCAAACACAGAAACTATCTCTTTCAGGAATCCGACGAGAATCTTGCTTCCCTATAGTGAGTCGTATTA,TGTAAGGCACATCTCGGATCTCATTCTGCTTTCTCTCTCTCTTTTTTTTTTTCATTCTGCTTTCAAACACAGAAACTATCTCTTTCAGGATGGATAAGTCATGCTTGGAAAGGTGTCAGGAGATGAGGAGACCAGAGTCCATCCGACGAGAATCTTGCTTCCCTATAGTGAGTCGTATTA
chr2_87305492_87305503_11xT	TAATTTGTCTCTTTTTATGCCAGTGCTCTGTGGTTTTTATTATGATAGCTCTGTAATAGAATTGAAATCAGAAATGGTGGGACATCTAGCAGTTCCTTTATTGTCCAGAATTATTTCAGCTACACTGTGATACTGTGGTTTTTGTTTGTTTATATGTTTTGGTTTGTTTTTCACATGAAGTTGAGAAATTGTCATTTCCTTTTTTTTTTTTAGACTTCTT	220	TGTAAGGCACATCTCGGATCCAGTGCTCTGTGGTTTTTATTATGATAGCTCTGTAATAGAATTGAAATCAGAAATGGTGGGACATCTAGCAGTTCCTTTATTGTCCAGAATTATTTCAGCTACACTGTGATACTGTGGTTATCCGACGAGAATCTTGCTTCCCTATAGTGAGTCGTATTA,TGTAAGGCACATCTCGGATCTTGTCCAGAATTATTTCAGCTACACTGTGATACTGTGGTTTTTGTTTGTTTATATGTTTTGGTTTGTTTTTCACATGAAGTTGAGAAATTGTCATTTCCTTTTTTTTTTTTAGACTTCTTATCCGACGAGAATCTTGCTTCCCTATAGTGAGTCGTATTA
chr6_33739204_33739214_10xA	TAATGGTACAAAATCCCCAATCTTGAGTTTCAAAACCAACATATTGCTAAATTAGAATGCTCTGATGTTCCGATGTAAGGGCAGGATTAGGTTTGACTCATCTAGCCTTCTAAGAGGTTGACACTATTTTTCCTGCAAAAAAAAAAAGGCCTCAACTCTTGCAATGCTAAGCCTGTTGATTGGAGT	186	TGTAAGGCACATCTCGGATCTAATGGTACAAAATCCCCAATCTTGAGTTTCAAAACCAACATATTGCTAAATTAGAATGCTCTGATGTTCCGATGTAAGGGCAGGATTAGGTTTGACTCATCTAGCCTTCTAAGAGGTTGATCCGACGAGAATCTTGCTTCCCTATAGTGAGTCGTATTA,TGTAAGGCACATCTCGGATCTCTGATGTTCCGATGTAAGGGCAGGATTAGGTTTGACTCATCTAGCCTTCTAAGAGGTTGACACTATTTTTCCTGCAAAAAAAAAAAGGCCTCAACTCTTGCAATGCTAAGCCTGTTGATATCCGACGAGAATCTTGCTTCCCTATAGTGAGTCGTATTA
chr2_66444266_66444276_10xG	TAACCTCTACAAGGTCTAGAGGATAAGGAATGTGTGTGTGTGTGGGGGGGGGGGTAAATTCTAACCTGCAGGTTTTAGTTCTTAGTATAACATTACACTGCTGCCTGCCCCTCCCCCCACACCCTGCCACCTGCCAGCCCCAGGAAGTTACTTCTAAATTACTGTAGTGAAAAAATAGTGACTTTAT	187	TGTAAGGCACATCTCGGATCTAACCTCTACAAGGTCTAGAGGATAAGGAATGTGTGTGTGTGTGGGGGGGGGGGTAAATTCTAACCTGCAGGTTTTAGTTCTTAGTATAACATTACACTGCTGCCTGCCCCTCCCCCCACATCCGACGAGAATCTTGCTTCCCTATAGTGAGTCGTATTA,TGTAAGGCACATCTCGGATCTGTGGGGGGGGGGGTAAATTCTAACCTGCAGGTTTTAGTTCTTAGTATAACATTACACTGCTGCCTGCCCCTCCCCCCACACCCTGCCACCTGCCAGCCCCAGGAAGTTACTTCTAAATTATCCGACGAGAATCTTGCTTCCCTATAGTGAGTCGTATTA
chr6_20459186_20459197_11xT	TAAGTATGAAACACAATTTGCACTGGTGCTCATTCTGAAGGATTTTCTTCGTCTTTTTTTTTCTTTCTTTTTTTTTTTTGAATCATCTCTACACCACTCTGAAATTCCTGCTCCAAAACAAGTTCACAGGTGCATGCATACATCCCTCCTAGGTTCACAGCAAAAGAAATATATGCAAGGAAAGTGTCTACTCTACTAACTCTGCTTCAAGGTAAAAATAAATCCT	226	TGTAAGGCACATCTCGGATCTAAGTATGAAACACAATTTGCACTGGTGCTCATTCTGAAGGATTTTCTTCGTCTTTTTTTTTCTTTCTTTTTTTTTTTTGAATCATCTCTACACCACTCTGAAATTCCTGCTCCAAAACAATCCGACGAGAATCTTGCTTCCCTATAGTGAGTCGTATTA,TGTAAGGCACATCTCGGATCAATCATCTCTACACCACTCTGAAATTCCTGCTCCAAAACAAGTTCACAGGTGCATGCATACATCCCTCCTAGGTTCACAGCAAAAGAAATATATGCAAGGAAAGTGTCTACTCTACTAACATCCGACGAGAATCTTGCTTCCCTATAGTGAGTCGTATTA
chr7_51755462_51755474_12xC	TAAGTATAATAGCCTAGAATTCTCTGCCTACTCTGACCATTGCCTATTTCAGAGGGTGAACTCTGTCTCTGTCTTTGTTTCTGCCTCTCTCTCTCTGCCCTGCCCCCCCCCCCCCAGTGTCTTTTTCTCCTCTGGTCTTGTGACTCTCCTAGGAGTGGTTCTGATGCTT	169	TGTAAGGCACATCTCGGATCTAAGTATAATAGCCTAGAATTCTCTGCCTACTCTGACCATTGCCTATTTCAGAGGGTGAACTCTGTCTCTGTCTTTGTTTCTGCCTCTCTCTCTCTGCCCTGCCCCCCCCCCCCCAGTGTATCCGACGAGAATCTTGCTTCCCTATAGTGAGTCGTATTA,TGTAAGGCACATCTCGGATCTGCCTATTTCAGAGGGTGAACTCTGTCTCTGTCTTTGTTTCTGCCTCTCTCTCTCTGCCCTGCCCCCCCCCCCCCAGTGTCTTTTTCTCCTCTGGTCTTGTGACTCTCCTAGGAGTGGTTATCCGACGAGAATCTTGCTTCCCTATAGTGAGTCGTATTA
chr8_46992617_46992630_13xG	TAATGCAGGCAAACCCTCATAGGCATAGAATAAAAATAAACCTCTAACATCTGGGTTCCTTGGGTTTTGTGTTATTGTACTGGGGGGGGGGGGGGCGTTCTTTAGTCAGGCTGTCAGCCCCTGAGTACCACTTCTGATTCTTT	143	TGTAAGGCACATCTCGGATCAGGCATAGAATAAAAATAAACCTCTAACATCTGGGTTCCTTGGGTTTTGTGTTATTGTACTGGGGGGGGGGGGGGCGTTCTTTAGTCAGGCTGTCAGCCCCTGAGTACCACTTCTGATTCATCCGACGAGAATCTTGCTTCCCTATAGTGAGTCGTATTA
chr5_63532157_63532167_10xA	TAAAAAAAAGTAACAAATACAGAAAATGATGTTTCTTTCCTGAAGGGGTGACCCATGACTTGCTGACACACTTGCTGAGGGTAGACGAATTACAGGATAAGTAGCAGGAAAAAAAAAAATAGATATAAACACCATTTAGGAGAGCTAGAAAAACAAGGACTGAAATTGCCATGAATGTTCTACCTTACTTTGTTAGGAGTATGTCTGTATGTATATACATATATAT	226	TGTAAGGCACATCTCGGATCGTTTCTTTCCTGAAGGGGTGACCCATGACTTGCTGACACACTTGCTGAGGGTAGACGAATTACAGGATAAGTAGCAGGAAAAAAAAAAATAGATATAAACACCATTTAGGAGAGCTAGAAATCCGACGAGAATCTTGCTTCCCTATAGTGAGTCGTATTA,TGTAAGGCACATCTCGGATCGTAGCAGGAAAAAAAAAAATAGATATAAACACCATTTAGGAGAGCTAGAAAAACAAGGACTGAAATTGCCATGAATGTTCTACCTTACTTTGTTAGGAGTATGTCTGTATGTATATACATATCCGACGAGAATCTTGCTTCCCTATAGTGAGTCGTATTA
chr16_16539683_16539702_19xT	TAAGTTTCTCCCCATTTCATTTGATTTGGCTATGGCCTTGCTGTATATTGCCTTTATTGTGTTTAGGTTTCTGCCTTGTGTCCCTGATCTCTCCAAGACTTTTACCATGAAGGGGTGTTAGAATCTAATGAGATGATCATGTGGGTTATTTTTCTTTCAACTTTTTTTTTTTTTTTTTTTTGGTTTTTCAAGACAGGGTTTCTCTGCAGCCCTGGCTGTCCTGGAACTCACTCTGTAGACCAGGCTGGCCTCGAACTCAGAAATCTGCCTGCCTCTGCCTCCCAAGTGCTGTGAT	295	TGTAAGGCACATCTCGGATCCTGCCTTGTGTCCCTGATCTCTCCAAGACTTTTACCATGAAGGGGTGTTAGAATCTAATGAGATGATCATGTGGGTTATTTTTCTTTCAACTTTTTTTTTTTTTTTTTTTTGGTTTTTCAATCCGACGAGAATCTTGCTTCCCTATAGTGAGTCGTATTA
chr3_62955913_62955926_13xA	TAACTGCTGCTGTCAAGGGAAACTAACTCTTGTACTATGATCATACATTTATAAACAATACATGTTAGATAAGTGGTTTGGTAACCATTGTGTAAAAAAAAACAAACAAAAAACAAAAAAAAAAAAAACAGGAAGGAAAGAAGGAAGGAAAGGGAGAGAGAAAGCATGCAAGTATGTCAAGAGTGACTTCACAAAAATAAGGAAGGTGGGTACAAAAGTGGTGTCAGAGTGGGAGGGGTCAATTTTCTGTTCTTGAGATGACAACAT	267	TGTAAGGCACATCTCGGATCTAACTGCTGCTGTCAAGGGAAACTAACTCTTGTACTATGATCATACATTTATAAACAATACATGTTAGATAAGTGGTTTGGTAACCATTGTGTAAAAAAAAACAAACAAAAAACAAAAAAATCCGACGAGAATCTTGCTTCCCTATAGTGAGTCGTATTA,TGTAAGGCACATCTCGGATCAAAAAAAACAGGAAGGAAAGAAGGAAGGAAAGGGAGAGAGAAAGCATGCAAGTATGTCAAGAGTGACTTCACAAAAATAAGGAAGGTGGGTACAAAAGTGGTGTCAGAGTGGGAGGGGTCATCCGACGAGAATCTTGCTTCCCTATAGTGAGTCGTATTA
chr16_25605420_25605430_10xT	TAAATGAGGACAAGATGTTCCAAAAACTACCAGCAGTGATATTTTTTTTTTTCTTTTTCTGGGAAGCTGAGTCAAAGTAAGATGAAGCAATACCTCTGAAAGTTATCTTGATCTTGATGTAATGTTTTTCTATATGCACTTTCCTCCACAATGTGTAACTCGGGGGAAAAAATCAAGCAAACAAAAACTCTCAGTGTTAGCAAGTGAGGCATCCTTCCTGTATGT	225	TGTAAGGCACATCTCGGATCTAAATGAGGACAAGATGTTCCAAAAACTACCAGCAGTGATATTTTTTTTTTTCTTTTTCTGGGAAGCTGAGTCAAAGTAAGATGAAGCAATACCTCTGAAAGTTATCTTGATCTTGATGTATCCGACGAGAATCTTGCTTCCCTATAGTGAGTCGTATTA,TGTAAGGCACATCTCGGATCTTCTTTTTCTGGGAAGCTGAGTCAAAGTAAGATGAAGCAATACCTCTGAAAGTTATCTTGATCTTGATGTAATGTTTTTCTATATGCACTTTCCTCCACAATGTGTAACTCGGGGGAAAAATCCGACGAGAATCTTGCTTCCCTATAGTGAGTCGTATTA,TGTAAGGCACATCTCGGATCAGTTATCTTGATCTTGATGTAATGTTTTTCTATATGCACTTTCCTCCACAATGTGTAACTCGGGGGAAAAAATCAAGCAAACAAAAACTCTCAGTGTTAGCAAGTGAGGCATCCTTCCTGATCCGACGAGAATCTTGCTTCCCTATAGTGAGTCGTATTA
chr3_109423632_109423644_12xA	TAACAGCGCAAATGCTACCATGCATTTGCTCACCCCACAGAACACCGACGGGCGGCAGCCTCATGCAGAGTCTCCATATTATAATTAGAGCTAAGTGTGAAATGGCCAGGACAGCTAGGTGTTTTATTTTCCTTTTAGCAAAAATAAATAAATAAAAAACAAATAAATAAAATAATTCTGTCTTTACTAAGAAGACATTTTGTGTTCTTCATAAAGGATAGGAAAAAAAAAAAAACTAATGAATGAAACAGATACTAGTAAAAACGTGCCTTCTATGGCATGTTTTGGAGTTAGCGATAATCATTCGCTAGCGAGTCAATGAACCTGAGTGTGCTCAGATTACCCTCATTAGACTGTCCGCCTTATCACAATAAT	375	TGTAAGGCACATCTCGGATCTAACAGCGCAAATGCTACCATGCATTTGCTCACCCCACAGAACACCGACGGGCGGCAGCCTCATGCAGAGTCTCCATATTATAATTAGAGCTAAGTGTGAAATGGCCAGGACAGCTAGGTATCCGACGAGAATCTTGCTTCCCTATAGTGAGTCGTATTA,TGTAAGGCACATCTCGGATCGTTTTATTTTCCTTTTAGCAAAAATAAATAAATAAAAAACAAATAAATAAAATAATTCTGTCTTTACTAAGAAGACATTTTGTGTTCTTCATAAAGGATAGGAAAAAAAAAAAAACTAATATCCGACGAGAATCTTGCTTCCCTATAGTGAGTCGTATTA,TGTAAGGCACATCTCGGATCGAATGAAACAGATACTAGTAAAAACGTGCCTTCTATGGCATGTTTTGGAGTTAGCGATAATCATTCGCTAGCGAGTCAATGAACCTGAGTGTGCTCAGATTACCCTCATTAGACTGTCCGATCCGACGAGAATCTTGCTTCCCTATAGTGAGTCGTATTA
chr6_52179256_52179271_15xT	TAAAGAACTCAAGTGCAACACACAACATTGGCACTAAACGAGGTGGGGGGGCTTTTTGTGTGTGTAGTTTTTTTTTCTCTTTTCTTTTTTTTTTTTTTTTGTTTTAGTTACTTCAAGTAACACAGCTTGCTTCATATAAATAAGT	145	TGTAAGGCACATCTCGGATCAAGTGCAACACACAACATTGGCACTAAACGAGGTGGGGGGGCTTTTTGTGTGTGTAGTTTTTTTTTCTCTTTTCTTTTTTTTTTTTTTTTGTTTTAGTTACTTCAAGTAACACAGCTTGCATCCGACGAGAATCTTGCTTCCCTATAGTGAGTCGTATTA
chrX_131425434_131425449_15xA	TAAAATAGCAACTATTTTTCGAAAATAGAAACAAACAAACAAACAAAAAACTCAAAAAAAAAAAAAAAACACAAAACCAACCAACCATCCAACAACAACAAAAACAGACCCCTCTAAAAGACATGTATCTTACTATTTTGTCCTGGTCTGTTCTCTATCTAAATTCCAGAATATGAAATTATGTCCTGTAGAATAATAACTTCAATTTATTTATAAGCAACTCTCAGATTGCTTCCCATTTTGTTTAGAGTAGAGACCAAAGCTGTAGTCTTGCTATGAATCTGGAGGTACAGGAAT	297	TGTAAGGCACATCTCGGATCCTCAAAAAAAAAAAAAAAACACAAAACCAACCAACCATCCAACAACAACAAAAACAGACCCCTCTAAAAGACATGTATCTTACTATTTTGTCCTGGTCTGTTCTCTATCTAAATTCCAGAATCCGACGAGAATCTTGCTTCCCTATAGTGAGTCGTATTA,TGTAAGGCACATCTCGGATCATATGAAATTATGTCCTGTAGAATAATAACTTCAATTTATTTATAAGCAACTCTCAGATTGCTTCCCATTTTGTTTAGAGTAGAGACCAAAGCTGTAGTCTTGCTATGAATCTGGAGGTAATCCGACGAGAATCTTGCTTCCCTATAGTGAGTCGTATTA
chr16_58046110_58046121_11xA	TAAAGGTGTGCCTCCCAGTAGGTCAACACCACTCAATGGACGGCCAAACACGTAAGAGTATATGACACAAGTTAGACTGAATTGTGAAAAAAAAAAAATTAGAGGCACAAAACTAGATGTCCAGAAAGTAGAAGTAGGGTAGATCTGAAAGGGATAAATATGATCAACATATACTGTATAAAATTCTCCAATAAATTTTTGT	202	TGTAAGGCACATCTCGGATCTAAAGGTGTGCCTCCCAGTAGGTCAACACCACTCAATGGACGGCCAAACACGTAAGAGTATATGACACAAGTTAGACTGAATTGTGAAAAAAAAAAAATTAGAGGCACAAAACTAGATGTATCCGACGAGAATCTTGCTTCCCTATAGTGAGTCGTATTA,TGTAAGGCACATCTCGGATCTATGACACAAGTTAGACTGAATTGTGAAAAAAAAAAAATTAGAGGCACAAAACTAGATGTCCAGAAAGTAGAAGTAGGGTAGATCTGAAAGGGATAAATATGATCAACATATACTGTATAATCCGACGAGAATCTTGCTTCCCTATAGTGAGTCGTATTA
chr6_29310743_29310770_27xT	TAACCTCTGAGCCATCTCTCCAGCCCCACAATTCAGTCTTATTACTTGCTTTGGTGCTCAAACTGTCCCAGACCTGGCCAGTGGCAGCATCTCCAGGGTGGCCTCTGTATTCTGTTCTTTTGGCTTGCCCCCCCACCTCTTTTTTTTTTTTTTTTTTTTTTTTTTTTGAGATAAGCTCTCACTATTTTCCTCTGGCTAGCTTGAAACTCATTCTGTAGACCACACTCGTGCTGGGAT	237	TGTAAGGCACATCTCGGATCCAGCCCCACAATTCAGTCTTATTACTTGCTTTGGTGCTCAAACTGTCCCAGACCTGGCCAGTGGCAGCATCTCCAGGGTGGCCTCTGTATTCTGTTCTTTTGGCTTGCCCCCCCACCTCTATCCGACGAGAATCTTGCTTCCCTATAGTGAGTCGTATTA
chr9_108528155_108528175_20xA	TAAAATATCTACAAATTTGGGTCATGAATCAAAATCAGGGGTAATCAAATGTTGAAAGTCGCTAGAACAAGAATAGCACTTGGGGTGCAAAGGCTAGGGGAATCATTGAAAGTTCCAGGCCTCGGGAGGCAGAGGCAGGTGGATTTCTGAGTTCAAGGCCAGCCTGGTCTACAGAATGAGTTCCAGGACAGCCAGGACTGCACAGAGAAAAAAAAAAAAAAAAAAAAAGAAAGTAAGTTCCAGGCCAACCTGGTCTACATACTAAGTGCCAGGCTGCCCAACAAGGCAGCCAGAGGTACATGATCAGTAATTATCTT	317	TGTAAGGCACATCTCGGATCGTCATGAATCAAAATCAGGGGTAATCAAATGTTGAAAGTCGCTAGAACAAGAATAGCACTTGGGGTGCAAAGGCTAGGGGAATCATTGAAAGTTCCAGGCCTCGGGAGGCAGAGGCAGGTATCCGACGAGAATCTTGCTTCCCTATAGTGAGTCGTATTA,TGTAAGGCACATCTCGGATCGCCAGGACTGCACAGAGAAAAAAAAAAAAAAAAAAAAAGAAAGTAAGTTCCAGGCCAACCTGGTCTACATACTAAGTGCCAGGCTGCCCAACAAGGCAGCCAGAGGTACATGATCAGTAAATCCGACGAGAATCTTGCTTCCCTATAGTGAGTCGTATTA
chr12_3094513_3094529_16xA	TAATCCCAGCACTTGGGAGGCAGAGGCAGGTGGATTTCTGAGTATAAGGATATCCAAAGCTATACTGAGAAACCTTGTCTCAAAGAAACCAAAAAAAAAAAAAAAAAGAAGAAGAACTGTGAGGAGTGCAGGTAAAACTAAAAATGTCCAATTGAGGAGTTGTATGAAAACCTAATAAAACAGTAACTTTCAATTTATATATATGTAATTTTCATATGTATATGAAAATTTTATACATAAGCAATCTAAATGAAAAGCTCATAAAATGAAAGAGAGATAGAGTCCACACTGGATATCGCTCAT	303	TGTAAGGCACATCTCGGATCTATACTGAGAAACCTTGTCTCAAAGAAACCAAAAAAAAAAAAAAAAAGAAGAAGAACTGTGAGGAGTGCAGGTAAAACTAAAAATGTCCAATTGAGGAGTTGTATGAAAACCTAATAAAAATCCGACGAGAATCTTGCTTCCCTATAGTGAGTCGTATTA,TGTAAGGCACATCTCGGATCCAGTAACTTTCAATTTATATATATGTAATTTTCATATGTATATGAAAATTTTATACATAAGCAATCTAAATGAAAAGCTCATAAAATGAAAGAGAGATAGAGTCCACACTGGATATCGCTATCCGACGAGAATCTTGCTTCCCTATAGTGAGTCGTATTA
chr13_43489368_43489382_14xA	TAAGAGCACTGACTGCTCTTCCAGAGGTCCTGAGTTCAATTCCCAGCAACCATATGGTGGCTCACAACCATCTGTAATGGGATCTGATGCCCTCTTCTGGTGTGTCTAAAGACAGCTACAATGTACTCAGGGGGTAGAGGCAGGTGGATCTCCTAGTCCAAGGTCATCACATGGTCTACAAAGCAAGTTCTGGGACAGCCAGAGCTATACAGAGAAATTCTGTCTTGAAAAAAAAAAAAAAACCCAGAACAAACAAAGAAACAAATATAAAATCT	275	TGTAAGGCACATCTCGGATCGATCTGATGCCCTCTTCTGGTGTGTCTAAAGACAGCTACAATGTACTCAGGGGGTAGAGGCAGGTGGATCTCCTAGTCCAAGGTCATCACATGGTCTACAAAGCAAGTTCTGGGACAGCCATCCGACGAGAATCTTGCTTCCCTATAGTGAGTCGTATTA
chr14_9601347_9601360_13xA	TAACATCTGAGCCATCTCTCCAGTACCAAAAGCATATATCTTGATCCATAGTTCTTCCAAGATATAGTCCATCATGGGGCTATGTCCTGGATCTTGAGGCACATGGTAACATTATATCCAGAGTCCATAGTATGGTAGGAAAAAAAAAAAAAAGAAAAGAAAAAAGAAAGAGCACCCATGCTCAGCTAGCTTTCTCCTTTATATATAGTCCAGAACCAAATCCCAGGGAATTATGCTATCCACTTTTAGGGTTTTGCTCCCACAACATT	269	TGTAAGGCACATCTCGGATCTAACATCTGAGCCATCTCTCCAGTACCAAAAGCATATATCTTGATCCATAGTTCTTCCAAGATATAGTCCATCATGGGGCTATGTCCTGGATCTTGAGGCACATGGTAACATTATATCCAATCCGACGAGAATCTTGCTTCCCTATAGTGAGTCGTATTA,TGTAAGGCACATCTCGGATCGAGTCCATAGTATGGTAGGAAAAAAAAAAAAAAGAAAAGAAAAAAGAAAGAGCACCCATGCTCAGCTAGCTTTCTCCTTTATATATAGTCCAGAACCAAATCCCAGGGAATTATGCTATCATCCGACGAGAATCTTGCTTCCCTATAGTGAGTCGTATTA
chr18_3759070_3759084_14xT	TAAAGAAATGTTCAACTTTTTTTTTTTTTTTAGGCCCAGGTGTTTATTTTTCCTTACATGTAGGATGGTTCACAAACATACGGCTCTTGCCACTGGCCACTTATATAGATCGCTGTGAAGCCAATGTTCAACATTCTTAGTCACCAGGGAAAGGCAAATCAAAATGATTCTGAGGTTT	178	TGTAAGGCACATCTCGGATCTCCTTACATGTAGGATGGTTCACAAACATACGGCTCTTGCCACTGGCCACTTATATAGATCGCTGTGAAGCCAATGTTCAACATTCTTAGTCACCAGGGAAAGGCAAATCAAAATGATTCATCCGACGAGAATCTTGCTTCCCTATAGTGAGTCGTATTA,TGTAAGGCACATCTCGGATCTAAAGAAATGTTCAACTTTTTTTTTTTTTTTAGGCCCAGGTGTTTATTTTTCCTTACATGTAGGATGGTTCACAAACATACGGCTCTTGCCACTGGCCACTTATATAGATCGCTGTGAAGATCCGACGAGAATCTTGCTTCCCTATAGTGAGTCGTATTA
chr12_94851625_94851635_10xT	TAATCTTATGTATCTATGCATTTTCTTCAGCTCTATGACAAGACACAGTCTTTGTGTCACTGTCTCCCAGAAGCTTGCCTGAAGGCATTTCATGGAGTTCATGTCTTTCCCATATCTGCTCCACTATTTATGCATCTCTGTCTGTCACCTACTGGGAATGTTGGCCAATTTCAAGTCAGTCCATCTCCTGTATATATCCTTCAGTCATATAGTGTTTTTTTTTGTTTTGTTTTTTGTTTTTTTTTTTGTTCCCCAAGAGCAAGACTGATCAAATTTCAGTAATCAATAACTAAATTCAAACTACCATCTCTTTTGTGATTGAAGCAACACAGAAGCACAGCCTTTCCTGTTTTATTTAGCCATTCTCTTCATCCTACAATGACAAAACCCTTGCAATGTACAAGAAATTGTCCTTGAATCTAATGATGTATTTTCTGGAAAAGTTTTCTTTACTCTTTTTT	461	TGTAAGGCACATCTCGGATCTAATCTTATGTATCTATGCATTTTCTTCAGCTCTATGACAAGACACAGTCTTTGTGTCACTGTCTCCCAGAAGCTTGCCTGAAGGCATTTCATGGAGTTCATGTCTTTCCCATATCTGCTATCCGACGAGAATCTTGCTTCCCTATAGTGAGTCGTATTA,TGTAAGGCACATCTCGGATCCCACTATTTATGCATCTCTGTCTGTCACCTACTGGGAATGTTGGCCAATTTCAAGTCAGTCCATCTCCTGTATATATCCTTCAGTCATATAGTGTTTTTTTTTGTTTTGTTTTTTGTTTTATCCGACGAGAATCTTGCTTCCCTATAGTGAGTCGTATTA,TGTAAGGCACATCTCGGATCTTTTTTTGTTCCCCAAGAGCAAGACTGATCAAATTTCAGTAATCAATAACTAAATTCAAACTACCATCTCTTTTGTGATTGAAGCAACACAGAAGCACAGCCTTTCCTGTTTTATTTAGCATCCGACGAGAATCTTGCTTCCCTATAGTGAGTCGTATTA,TGTAAGGCACATCTCGGATCCCTTTCCTGTTTTATTTAGCCATTCTCTTCATCCTACAATGACAAAACCCTTGCAATGTACAAGAAATTGTCCTTGAATCTAATGATGTATTTTCTGGAAAAGTTTTCTTTACTCTTTTTATCCGACGAGAATCTTGCTTCCCTATAGTGAGTCGTATTA
chrX_148338173_148338184_11xT	TAAATACCTCAATGAGCACAGCTGATATTTTCAGAGTAAATACCACTAAGAGCACTATGGGTTTTTGTTTTTTTTTTTTCATTATGATGCAATTATCAAAAGAATCGGGCAAATGAGCAATTCAGTTGCTTTGGAAATGAATGAAGATTCATTGTATGTTTCAAATAAATTTATGT	176	TGTAAGGCACATCTCGGATCAATGAGCACAGCTGATATTTTCAGAGTAAATACCACTAAGAGCACTATGGGTTTTTGTTTTTTTTTTTTCATTATGATGCAATTATCAAAAGAATCGGGCAAATGAGCAATTCAGTTGCTATCCGACGAGAATCTTGCTTCCCTATAGTGAGTCGTATTA,TGTAAGGCACATCTCGGATCAGCACTATGGGTTTTTGTTTTTTTTTTTTCATTATGATGCAATTATCAAAAGAATCGGGCAAATGAGCAATTCAGTTGCTTTGGAAATGAATGAAGATTCATTGTATGTTTCAAATAAATATCCGACGAGAATCTTGCTTCCCTATAGTGAGTCGTATTA
chr10_74525796_74525808_12xA	TAATCAATGACAGCCCAGCAAAGCTCAAAGAGAACAAGATCCTTGGATGCCAAACACCTTAGGAAACTATCACCACCTACTCATCTATGTATCCATTCATCAAAAAAAAAAAAATCCTACCAAAAACAAGTGCTCATGTTAGAGTTATTCGAGATGCAGTTCTTCTCCCCCCACCCCCAGTGAGAAATGTAGTTCT	196	TGTAAGGCACATCTCGGATCTAATCAATGACAGCCCAGCAAAGCTCAAAGAGAACAAGATCCTTGGATGCCAAACACCTTAGGAAACTATCACCACCTACTCATCTATGTATCCATTCATCAAAAAAAAAAAAATCCTACATCCGACGAGAATCTTGCTTCCCTATAGTGAGTCGTATTA,TGTAAGGCACATCTCGGATCAGGAAACTATCACCACCTACTCATCTATGTATCCATTCATCAAAAAAAAAAAAATCCTACCAAAAACAAGTGCTCATGTTAGAGTTATTCGAGATGCAGTTCTTCTCCCCCCACCCCCAGATCCGACGAGAATCTTGCTTCCCTATAGTGAGTCGTATTA
chr10_109518505_109518520_15xT	TAACACCAACAGGATAAAATACAATTTTTTTGTTTGTGTCTGGTTTTTTTTTTTTTTTTGAATTTGTGCAAGTTTGGAGGAAAAAAAATCATTATTTACAATACCTACCCAGTAGACTGTGCAAATCTAACCTTCTTGTACAGTATAAGTACTTCCTCTTCCACAGTGACTGACCAGATCAGCGCTCCT	189	TGTAAGGCACATCTCGGATCTAACACCAACAGGATAAAATACAATTTTTTTGTTTGTGTCTGGTTTTTTTTTTTTTTTTGAATTTGTGCAAGTTTGGAGGAAAAAAAATCATTATTTACAATACCTACCCAGTAGACTGTATCCGACGAGAATCTTGCTTCCCTATAGTGAGTCGTATTA,TGTAAGGCACATCTCGGATCAATTTGTGCAAGTTTGGAGGAAAAAAAATCATTATTTACAATACCTACCCAGTAGACTGTGCAAATCTAACCTTCTTGTACAGTATAAGTACTTCCTCTTCCACAGTGACTGACCAGATCATCCGACGAGAATCTTGCTTCCCTATAGTGAGTCGTATTA
chr14_23481365_23481379_14xA	TAAAACTATATCCGATTGGATGACAGGGATCTTATGTCTTTAGTAAGTTAGAGAAGTCTAGAGGCTTGCTTAGATTCCTACATGGTTCACTCATGAAAAAAAAAAAAAAAGAGTAATCTCCTTGAAT	127	TGTAAGGCACATCTCGGATCTAAAACTATATCCGATTGGATGACAGGGATCTTATGTCTTTAGTAAGTTAGAGAAGTCTAGAGGCTTGCTTAGATTCCTACATGGTTCACTCATGAAAAAAAAAAAAAAAGAGTAATCTCATCCGACGAGAATCTTGCTTCCCTATAGTGAGTCGTATTA
chr10_26143857_26143869_12xA	TAACACAGGGACAAATGCCCATTTAGTGTTCCTGATTCTTACCTCAAATGCAGAAGCTCTGGGGACTATCACACAGAGAGGAAGGGATACATACTGATGAACCACTTTTCAAAAATGCCCAAGAAGCCTTGTTCTAGGCAAGAGACACAATTTGAGACATGGTATTTGCATCTCTCTAGCAACCCTGGATCTAGGAAAAAAAAAAAAATATGAAACTCCTGGCAAGTCTGAGCAAGGCAGAAAGTTAGATTTCCCAGTTGTAAGTGTCTTTGTACTTAGAAAGAT	285	TGTAAGGCACATCTCGGATCACAAATGCCCATTTAGTGTTCCTGATTCTTACCTCAAATGCAGAAGCTCTGGGGACTATCACACAGAGAGGAAGGGATACATACTGATGAACCACTTTTCAAAAATGCCCAAGAAGCCTTATCCGACGAGAATCTTGCTTCCCTATAGTGAGTCGTATTA,TGTAAGGCACATCTCGGATCGTTCTAGGCAAGAGACACAATTTGAGACATGGTATTTGCATCTCTCTAGCAACCCTGGATCTAGGAAAAAAAAAAAAATATGAAACTCCTGGCAAGTCTGAGCAAGGCAGAAAGTTAGATATCCGACGAGAATCTTGCTTCCCTATAGTGAGTCGTATTA,TGTAAGGCACATCTCGGATCGGTATTTGCATCTCTCTAGCAACCCTGGATCTAGGAAAAAAAAAAAAATATGAAACTCCTGGCAAGTCTGAGCAAGGCAGAAAGTTAGATTTCCCAGTTGTAAGTGTCTTTGTACTTAGAATCCGACGAGAATCTTGCTTCCCTATAGTGAGTCGTATTA
chrX_96323590_96323608_18xA	TAATGAGAAACTGGGAGAAGCCAGATTGAATCAGTAAGCCTGGAGACAAGTTTGATCCAGAATAGCTGAGTGGAACCAGCTAGCCAGAGTTCAGGGGAAAAAAACCAAAAAAAAAAAAAAAAAAACTAGAGTGAGCTTATTCAGTAGTAAGCCTCCAAGACAACAATTACATCAGACTAATGAAAGTTACTTTTGCATCT	200	TGTAAGGCACATCTCGGATCAATAGCTGAGTGGAACCAGCTAGCCAGAGTTCAGGGGAAAAAAACCAAAAAAAAAAAAAAAAAAACTAGAGTGAGCTTATTCAGTAGTAAGCCTCCAAGACAACAATTACATCAGACTAAATCCGACGAGAATCTTGCTTCCCTATAGTGAGTCGTATTA
chr3_31443843_31443855_12xT	TAAATGAGAAATGTCCCTCATAGGCTCACATATTTGAACACTTGGTTCTCAGTTGGTGGTACTGTGTAGGGAAGTTTGTGGAACATTCAGGAGGTAGAATCTTTTTTTTTTTTTCACATTTTGTACT	127	TGTAAGGCACATCTCGGATCTAAATGAGAAATGTCCCTCATAGGCTCACATATTTGAACACTTGGTTCTCAGTTGGTGGTACTGTGTAGGGAAGTTTGTGGAACATTCAGGAGGTAGAATCTTTTTTTTTTTTTCACATTATCCGACGAGAATCTTGCTTCCCTATAGTGAGTCGTATTA
chr15_37487720_37487733_13xT	TAAGATTCCCCTACATAGATGCCTTTAGCAGGGTTTTTTTTTTTTTTATTATCTCAGGTCAGAGGTTGTACTAAACAGCAAGCAAGAGACAAAAGCAAGGTCGATACCATGTGGGTTTTGTTTGCTTGTTTGTTGTCTCATT	142	TGTAAGGCACATCTCGGATCTAAGATTCCCCTACATAGATGCCTTTAGCAGGGTTTTTTTTTTTTTTATTATCTCAGGTCAGAGGTTGTACTAAACAGCAAGCAAGAGACAAAAGCAAGGTCGATACCATGTGGGTTTTGATCCGACGAGAATCTTGCTTCCCTATAGTGAGTCGTATTA
chrX_7885424_7885436_12xT	TAACTGCTAAACCATCTCTCTAGTCCTGAGCTAAGATTTTTTTTTTTTTGAAAGGGGGTCTCGCTGTATTTGAAGCCTCACAATTCCTATCCACGCTTGGTCCCCTCCCCACCCCACCACTATTTGCTTCGCTTTCACAAGCTTTCTATCTATGGGTTACCTATCAGGACCAGGGTTAGGTGAGTCTGAGATTTTTGCCTCTGGGTACATACCTGGGTGCCCTGGGTGTTAT	232	TGTAAGGCACATCTCGGATCTAACTGCTAAACCATCTCTCTAGTCCTGAGCTAAGATTTTTTTTTTTTTGAAAGGGGGTCTCGCTGTATTTGAAGCCTCACAATTCCTATCCACGCTTGGTCCCCTCCCCACCCCACCACATCCGACGAGAATCTTGCTTCCCTATAGTGAGTCGTATTA,TGTAAGGCACATCTCGGATCAAAGGGGGTCTCGCTGTATTTGAAGCCTCACAATTCCTATCCACGCTTGGTCCCCTCCCCACCCCACCACTATTTGCTTCGCTTTCACAAGCTTTCTATCTATGGGTTACCTATCAGGACATCCGACGAGAATCTTGCTTCCCTATAGTGAGTCGTATTA,TGTAAGGCACATCTCGGATCACCCCACCACTATTTGCTTCGCTTTCACAAGCTTTCTATCTATGGGTTACCTATCAGGACCAGGGTTAGGTGAGTCTGAGATTTTTGCCTCTGGGTACATACCTGGGTGCCCTGGGTGTTATCCGACGAGAATCTTGCTTCCCTATAGTGAGTCGTATTA
chr11_60684019_60684039_20xT	TAAAAACAAGTTGTGACTCAGGAGCAGATCTTGTTTTCAAGGAGCCTAGAATCTATAACACACACACACCTGAGTGCCCAATTATTTACTTCAGTTTTTTTTTTTTTTTTTTTTTACAGTGCTAGGGACAGAACCCAGGGTCATGGACTATGCTACACTCCCATAGCCCT	170	TGTAAGGCACATCTCGGATCTAAAAACAAGTTGTGACTCAGGAGCAGATCTTGTTTTCAAGGAGCCTAGAATCTATAACACACACACACCTGAGTGCCCAATTATTTACTTCAGTTTTTTTTTTTTTTTTTTTTTACAGTATCCGACGAGAATCTTGCTTCCCTATAGTGAGTCGTATTA,TGTAAGGCACATCTCGGATCGGAGCCTAGAATCTATAACACACACACACCTGAGTGCCCAATTATTTACTTCAGTTTTTTTTTTTTTTTTTTTTTACAGTGCTAGGGACAGAACCCAGGGTCATGGACTATGCTACACTCATCCGACGAGAATCTTGCTTCCCTATAGTGAGTCGTATTA
chr17_22182192_22182202_10xT	TAAAAATGATAGAGCAGTTGCATTATCTGCTGTTTGCTATTGTGTCAATCACAAAGCATACGGGACGTAAATGTATTCATGTTTCTAACACCCGTGTTTTACTAATTGCTTATTCAAGAGAATACCTTTTACTTCGCTAAATAGAACTTTGTATTTATACTAACCATATGAAGAACCAGTACAGATTCTTTTTTTTTTTGAACGAGAAAATATACTTTATGTTATGCTATGGTTGTGATTGTAAACAT	248	TGTAAGGCACATCTCGGATCTAAAAATGATAGAGCAGTTGCATTATCTGCTGTTTGCTATTGTGTCAATCACAAAGCATACGGGACGTAAATGTATTCATGTTTCTAACACCCGTGTTTTACTAATTGCTTATTCAAGAGATCCGACGAGAATCTTGCTTCCCTATAGTGAGTCGTATTA,TGTAAGGCACATCTCGGATCAATACCTTTTACTTCGCTAAATAGAACTTTGTATTTATACTAACCATATGAAGAACCAGTACAGATTCTTTTTTTTTTTGAACGAGAAAATATACTTTATGTTATGCTATGGTTGTGATTATCCGACGAGAATCTTGCTTCCCTATAGTGAGTCGTATTA
chr11_62790191_62790201_10xT	TAAGAGCACGGACTGCTTTTCTGGACGTCCTGAGTTCAAATCCCAGTAACCACATGGTGGCTCACAACCATCTGTAAGTGAGATCGGATGCCTTCTTCTGGTGTGTCTGAAGACAGCGACAGTGTATTTACATATAATAAATAAATCTTTTTTTTTTTCTTGACAGTTTTGAAGGATTGTTTCCCTCGAGTTTTATTTTACACTGTCCTGCTCCCTTGCTTTGGAGCTAAAAGGTTTCCTAAGATGTCAGCAGCCATTTGATGCTCCATCAGGCTAATCGTTCAAGAGCTGCAGATTCT	299	TGTAAGGCACATCTCGGATCGAAGGATTGTTTCCCTCGAGTTTTATTTTACACTGTCCTGCTCCCTTGCTTTGGAGCTAAAAGGTTTCCTAAGATGTCAGCAGCCATTTGATGCTCCATCAGGCTAATCGTTCAAGAGCTATCCGACGAGAATCTTGCTTCCCTATAGTGAGTCGTATTA
chrX_98955043_98955054_11xA	TAAAACCTTAGAAATGATCAAGAGACCAAACCTAAAAATCCATCGGGCAGGAGAAGGAACTCAGAAAAGAAAGAAAAAAAAAAAACCTAAAGGCACAGAAAATCTATTCAATAAAATTACAGCAGAAGAATATGAAATTTAGGAAAACTAAGTGGATATCCAACCCACAAGAGACATCTAAAACCACAAACAAACATTACCAGAAACCTCTCTATAATGTAGTATAGTCAAGGGAACCAAACTGCAAAACAGCAAAAACAATGCTAAAAGTTGCAATACAAAAGTATCT	289	TGTAAGGCACATCTCGGATCGAAATGATCAAGAGACCAAACCTAAAAATCCATCGGGCAGGAGAAGGAACTCAGAAAAGAAAGAAAAAAAAAAAACCTAAAGGCACAGAAAATCTATTCAATAAAATTACAGCAGAAGAAATCCGACGAGAATCTTGCTTCCCTATAGTGAGTCGTATTA,TGTAAGGCACATCTCGGATCTATGAAATTTAGGAAAACTAAGTGGATATCCAACCCACAAGAGACATCTAAAACCACAAACAAACATTACCAGAAACCTCTCTATAATGTAGTATAGTCAAGGGAACCAAACTGCAAAACATCCGACGAGAATCTTGCTTCCCTATAGTGAGTCGTATTA,TGTAAGGCACATCTCGGATCCAACCCACAAGAGACATCTAAAACCACAAACAAACATTACCAGAAACCTCTCTATAATGTAGTATAGTCAAGGGAACCAAACTGCAAAACAGCAAAAACAATGCTAAAAGTTGCAATACAATCCGACGAGAATCTTGCTTCCCTATAGTGAGTCGTATTA
chr18_16897866_16897893_27xA	TAAAATAAAGCTTCAGGGCTGGAGATACGGCTTATCATGGAAACCCTAGGCCAAAAAAAAAAAAAAAAAAAAAAAAAAAAGACAGAGATACATAAAATACATGAAATTGGGGGAGAACCTGGAAGGACTTGGGAAAGGCATAGATTATAAAAATATTAGAGGCTGGAGAGATAGCTCAGGGAT	183	TGTAAGGCACATCTCGGATCTAAAATAAAGCTTCAGGGCTGGAGATACGGCTTATCATGGAAACCCTAGGCCAAAAAAAAAAAAAAAAAAAAAAAAAAAAGACAGAGATACATAAAATACATGAAATTGGGGGAGAACCTATCCGACGAGAATCTTGCTTCCCTATAGTGAGTCGTATTA,TGTAAGGCACATCTCGGATCAAAAAAAAAAAAAAAAAAAAGACAGAGATACATAAAATACATGAAATTGGGGGAGAACCTGGAAGGACTTGGGAAAGGCATAGATTATAAAAATATTAGAGGCTGGAGAGATAGCTCAGGATCCGACGAGAATCTTGCTTCCCTATAGTGAGTCGTATTA
chrX_162354913_162354926_13xG	TAACTGCCTGAATTCTGTGTGTGTGGGGGGGGGGGGGGTTGTTTGTTTGTTGGTGGAGGTTTGTGAGGGTTTTTTTGTGCTATCTTTGAGAAGTGCCATATAATTTTTCTCAGTGTTGCTTCCAATGTCCTAAAATCCTTTGCTTTCACCTTTAGCCAGCAAATCTCTTAGTGTTTTTACTCCAAGTT	188	TGTAAGGCACATCTCGGATCTAACTGCCTGAATTCTGTGTGTGTGGGGGGGGGGGGGGTTGTTTGTTTGTTGGTGGAGGTTTGTGAGGGTTTTTTTGTGCTATCTTTGAGAAGTGCCATATAATTTTTCTCAGTGTTGCTATCCGACGAGAATCTTGCTTCCCTATAGTGAGTCGTATTA,TGTAAGGCACATCTCGGATCTTGTGAGGGTTTTTTTGTGCTATCTTTGAGAAGTGCCATATAATTTTTCTCAGTGTTGCTTCCAATGTCCTAAAATCCTTTGCTTTCACCTTTAGCCAGCAAATCTCTTAGTGTTTTTACATCCGACGAGAATCTTGCTTCCCTATAGTGAGTCGTATTA
chr13_39085700_39085725_25xT	TAAATCCAGCTAGAAAATGCTTGGTTACTCCTGTAATATTAGAACCACTATTACACAAGTGGGCCAGGCCAGGCCATGCCAGGCCAGGTCAGGTCATTATTGTACTTTGGAGGATTCTTTTTTTTCTTTTTTTTTCTTTTTTTCTTTTTTCTTTTTCTTTTTCTTTTTCTTTTTTTTTTTTTTTTTTTTTTTTTTGAGACAGGGTTTCTCTGTGTAGTCCTGACTGTCCTGAAACTCACTCTGTAGACCAGGCTGACCTCGAACTCAGAAATCTGCCTGCCTCTGCCTCCCAAGTGCTGGGAT	303	TGTAAGGCACATCTCGGATCTAAATCCAGCTAGAAAATGCTTGGTTACTCCTGTAATATTAGAACCACTATTACACAAGTGGGCCAGGCCAGGCCATGCCAGGCCAGGTCAGGTCATTATTGTACTTTGGAGGATTCTTTATCCGACGAGAATCTTGCTTCCCTATAGTGAGTCGTATTA
chr3_147243214_147243224_10xA	TAACGTGGGTAGTGGTGTCAATGGGGAAAGTTGCCTGTCTTTTCCTCACTGAGCTAAATATACATTTACCATCCAATTCAACAAGCAAAGTAAAAAAAAAAAGTATATTCAAAATTTTGTCAAAGTTGTTCACAATTTCATTCACAATAATCTTTATCTTGTATGGTGAGAGAAAAATCATCCCCCAAAGTTTTCTTGTCTTCATTCCCCCAAATCTCTGGATGCCAGATGACTTGGCTATAAATGGCTTGGCTATAAATGGCTTTATAGATGTGTCAGAATCAACATTCTTTGAATTCCCAAGACAATCTAGGTTAGACCAACT	325	TGTAAGGCACATCTCGGATCTAACGTGGGTAGTGGTGTCAATGGGGAAAGTTGCCTGTCTTTTCCTCACTGAGCTAAATATACATTTACCATCCAATTCAACAAGCAAAGTAAAAAAAAAAAGTATATTCAAAATTTTGTATCCGACGAGAATCTTGCTTCCCTATAGTGAGTCGTATTA,TGTAAGGCACATCTCGGATCACAAGCAAAGTAAAAAAAAAAAGTATATTCAAAATTTTGTCAAAGTTGTTCACAATTTCATTCACAATAATCTTTATCTTGTATGGTGAGAGAAAAATCATCCCCCAAAGTTTTCTTGTCATCCGACGAGAATCTTGCTTCCCTATAGTGAGTCGTATTA,TGTAAGGCACATCTCGGATCTTCATTCCCCCAAATCTCTGGATGCCAGATGACTTGGCTATAAATGGCTTGGCTATAAATGGCTTTATAGATGTGTCAGAATCAACATTCTTTGAATTCCCAAGACAATCTAGGTTAGACATCCGACGAGAATCTTGCTTCCCTATAGTGAGTCGTATTA
chr1_170718293_170718306_13xT	TAAGTTACCTCTATGTACCTTGACCCTGCTGTTGTAGCCTGACTGGCTGTTGCTATGGGGTTGGGTGGGGTAGGGATGGATTGCCATAGGATGCTTGCTCAGGATGACTCTGATTTTCTTCCTGGAATTGGAGTTTAGCCCCTGATCTCGCACAAAATGGAGTTTCTCCAAAAAAGGAGTTAGTTGCGCTTTACATCATAACATCATGTCAGGGTTTTTTTTTTTTTTCTGTTGTAGGTGATTGATTGATTGATTGATTGATTGATTTTCTGAGCCAGGGCTTCTCTGTGTAGCCCTGGCTGTCCTGGAATTCACTCTGTAGACCAGGATGGCCTTGAACTCAGAGATCCCAAGTGCTGGAAT	363	TGTAAGGCACATCTCGGATCGAGTTTAGCCCCTGATCTCGCACAAAATGGAGTTTCTCCAAAAAAGGAGTTAGTTGCGCTTTACATCATAACATCATGTCAGGGTTTTTTTTTTTTTTCTGTTGTAGGTGATTGATTGATATCCGACGAGAATCTTGCTTCCCTATAGTGAGTCGTATTA
chr2_54709273_54709286_13xT	TAAGATTGTGTGAACAGGATCTTTTTTTTTTTTTTCCCTAGTTACTCACTAGGAATGATAGTGAGTGAAACCAAATCTTTTCTACCCTTTTCTTATTCTGTGAATCCTTGCTAATTTCCTTCCATTATAAGATCATAAATGAAGAGTAGGTATGCTAAGTGTCAGACAT	169	TGTAAGGCACATCTCGGATCTAAGATTGTGTGAACAGGATCTTTTTTTTTTTTTTCCCTAGTTACTCACTAGGAATGATAGTGAGTGAAACCAAATCTTTTCTACCCTTTTCTTATTCTGTGAATCCTTGCTAATTTCCTATCCGACGAGAATCTTGCTTCCCTATAGTGAGTCGTATTA,TGTAAGGCACATCTCGGATCGTTACTCACTAGGAATGATAGTGAGTGAAACCAAATCTTTTCTACCCTTTTCTTATTCTGTGAATCCTTGCTAATTTCCTTCCATTATAAGATCATAAATGAAGAGTAGGTATGCTAAGTATCCGACGAGAATCTTGCTTCCCTATAGTGAGTCGTATTA
chr15_23902198_23902215_17xT	TAAATTGTTGAATTTTTTTTTTTTTTTTTTGCTTACTGGATGACTCTCAATGGTTTACAGCAGATGAGATTAGGTGAGAATATTTCTATGTCCTCAGAGACTTTCCAGAGTCAGATGGCTCCAGTGTTTATGTGCCATCCTATAAGGACACAGGACATATTCATGTACCCTTTGATAACTTTATAGATCATGTCAAATGTAATGTAATGATTT	213	TGTAAGGCACATCTCGGATCTAAATTGTTGAATTTTTTTTTTTTTTTTTTGCTTACTGGATGACTCTCAATGGTTTACAGCAGATGAGATTAGGTGAGAATATTTCTATGTCCTCAGAGACTTTCCAGAGTCAGATGGCTATCCGACGAGAATCTTGCTTCCCTATAGTGAGTCGTATTA,TGTAAGGCACATCTCGGATCCAGATGAGATTAGGTGAGAATATTTCTATGTCCTCAGAGACTTTCCAGAGTCAGATGGCTCCAGTGTTTATGTGCCATCCTATAAGGACACAGGACATATTCATGTACCCTTTGATAACTATCCGACGAGAATCTTGCTTCCCTATAGTGAGTCGTATTA,TGTAAGGCACATCTCGGATCTCCTCAGAGACTTTCCAGAGTCAGATGGCTCCAGTGTTTATGTGCCATCCTATAAGGACACAGGACATATTCATGTACCCTTTGATAACTTTATAGATCATGTCAAATGTAATGTAATGAATCCGACGAGAATCTTGCTTCCCTATAGTGAGTCGTATTA
chr8_104220295_104220309_14xT	TAATGAACTTTACCATCCAAAGTTGGCCCAGAGAATACGAGTCAGATTTTGCCAATCAATTGGAATTGATTATGTCTCAAAATGTGGGCCTTAGCTTGCAGGAAACATAGACAAAACACACCCAACTTTTGAGGGTTGGTTTGATTTTTTTTTTTTTTTCAGAGAAAAAGGAGCTCCTTCCAGTCTGAGAGAATGACGGAACATGTTCCCAGAACATTGTGTGGACATAGTTTTCT	236	TGTAAGGCACATCTCGGATCTAATGAACTTTACCATCCAAAGTTGGCCCAGAGAATACGAGTCAGATTTTGCCAATCAATTGGAATTGATTATGTCTCAAAATGTGGGCCTTAGCTTGCAGGAAACATAGACAAAACACAATCCGACGAGAATCTTGCTTCCCTATAGTGAGTCGTATTA,TGTAAGGCACATCTCGGATCACAAAACACACCCAACTTTTGAGGGTTGGTTTGATTTTTTTTTTTTTTTCAGAGAAAAAGGAGCTCCTTCCAGTCTGAGAGAATGACGGAACATGTTCCCAGAACATTGTGTGGACATAGATCCGACGAGAATCTTGCTTCCCTATAGTGAGTCGTATTA
chr14_5095291_5095304_13xA	TAAGATTAGAATCTGTTTTAGGAACATGTACTACAAAATATCACAAAAGCAATACTCACCAGAAAAAGAAAAAAAAAAAAAAGCCAAACAAAACTTCTTCCGCAAAAGCAATGGCCTTTTCTACAT	126	TGTAAGGCACATCTCGGATCTAAGATTAGAATCTGTTTTAGGAACATGTACTACAAAATATCACAAAAGCAATACTCACCAGAAAAAGAAAAAAAAAAAAAAGCCAAACAAAACTTCTTCCGCAAAAGCAATGGCCTTTTATCCGACGAGAATCTTGCTTCCCTATAGTGAGTCGTATTA
chr17_89292323_89292333_10xT	TAATTTCCTCATTTGTAAAACTCCAAGAAAAATTCCTGTCTAGCCTACTGAACATGATTTTTTTTTTTACCAACTCTGTTGAGATAATCAAAACAGAAACATAAAACAAGCATGCAGCAGTGTTGCACTATTT	133	TGTAAGGCACATCTCGGATCATTTGTAAAACTCCAAGAAAAATTCCTGTCTAGCCTACTGAACATGATTTTTTTTTTTACCAACTCTGTTGAGATAATCAAAACAGAAACATAAAACAAGCATGCAGCAGTGTTGCACTAATCCGACGAGAATCTTGCTTCCCTATAGTGAGTCGTATTA
chr18_53557795_53557805_10xA	TAACCCAAGAGACAGACTGAAAAGGGTATTCAGCTATCATGGAGCGCCTGCTGCATGCAAGGCCCATTGCCTGTGCTTCCTGGAACAACCGTGTGAAAGGAGAGAAGCCTTGCTAGAGACTACGAAGAAAAAAAAAAACGAGGAATCAAAGTTCGTCCGCAACTTTCCTGTGCTGGCTCCTGTGGAGTTCAAGTGGTGGAGACTTCGCAGATGGCTTGCTTTCAGAGTAGGTGGCCAAAACGGTGCACTGAGGAGTGCTGCTGTGCAGCTGGAGTCGAGCATGCTCAATGAGAAGCTGGAAGGACGGGTAAAGCAACGTTGCAACT	326	TGTAAGGCACATCTCGGATCGACAGACTGAAAAGGGTATTCAGCTATCATGGAGCGCCTGCTGCATGCAAGGCCCATTGCCTGTGCTTCCTGGAACAACCGTGTGAAAGGAGAGAAGCCTTGCTAGAGACTACGAAGAAAATCCGACGAGAATCTTGCTTCCCTATAGTGAGTCGTATTA,TGTAAGGCACATCTCGGATCAAAAAAAACGAGGAATCAAAGTTCGTCCGCAACTTTCCTGTGCTGGCTCCTGTGGAGTTCAAGTGGTGGAGACTTCGCAGATGGCTTGCTTTCAGAGTAGGTGGCCAAAACGGTGCACTGATCCGACGAGAATCTTGCTTCCCTATAGTGAGTCGTATTA,TGTAAGGCACATCTCGGATCGACTTCGCAGATGGCTTGCTTTCAGAGTAGGTGGCCAAAACGGTGCACTGAGGAGTGCTGCTGTGCAGCTGGAGTCGAGCATGCTCAATGAGAAGCTGGAAGGACGGGTAAAGCAACGTTATCCGACGAGAATCTTGCTTCCCTATAGTGAGTCGTATTA
chr1_54763352_54763366_14xT	TAATTTTGACTTCTCTGGGCTACAGAATCTCATGTAACTCAGGCGGGGCTCGAACTCACCACTTACTGAGGATGACTTGGCTTTTTTTTTTTTTTTGTAACTATGGATTTGTTTATTCTAGATAATTTATATAGACAGTATCAAAGGATGGGGAATCTTTATTATAGCTAATGTCTATGGAAAGTTCCATAAAAGAAATTCATATAAAACGCTTCCCTTGATTTCTGCTGAATTCTTTATATTCTTTTTTTT	252	TGTAAGGCACATCTCGGATCGATAATTTATATAGACAGTATCAAAGGATGGGGAATCTTTATTATAGCTAATGTCTATGGAAAGTTCCATAAAAGAAATTCATATAAAACGCTTCCCTTGATTTCTGCTGAATTCTTTATATCCGACGAGAATCTTGCTTCCCTATAGTGAGTCGTATTA,TGTAAGGCACATCTCGGATCTAATTTTGACTTCTCTGGGCTACAGAATCTCATGTAACTCAGGCGGGGCTCGAACTCACCACTTACTGAGGATGACTTGGCTTTTTTTTTTTTTTTGTAACTATGGATTTGTTTATTCTAATCCGACGAGAATCTTGCTTCCCTATAGTGAGTCGTATTA
chr11_100871802_100871820_18xT	TAAAAGCTTTTGTGGGGTGGGCTACAAAAAAAAAAGTTTTTTTTTTTTTTTTTTTGGAGGCAGGGTCATAAGTAGTTCAGGCTGGCCTCAAATTCAGAATGACCCTGAAGATGATCTTGAGCCCTTGATCCTCCACCTAAGTGCTGAGATCATGGGCGAGTCCCACCATATCTAAGCTAAAAGTTTTCATTCTTGAAATGTT	202	TGTAAGGCACATCTCGGATCTAAAAGCTTTTGTGGGGTGGGCTACAAAAAAAAAAGTTTTTTTTTTTTTTTTTTTGGAGGCAGGGTCATAAGTAGTTCAGGCTGGCCTCAAATTCAGAATGACCCTGAAGATGATCTTGAATCCGACGAGAATCTTGCTTCCCTATAGTGAGTCGTATTA,TGTAAGGCACATCTCGGATCCAGGGTCATAAGTAGTTCAGGCTGGCCTCAAATTCAGAATGACCCTGAAGATGATCTTGAGCCCTTGATCCTCCACCTAAGTGCTGAGATCATGGGCGAGTCCCACCATATCTAAGCTAAATCCGACGAGAATCTTGCTTCCCTATAGTGAGTCGTATTA
chr16_70658269_70658280_11xA	TAACTACGTTACTTTCATCAAAGATGTTGAGAGAAGTTAGATGCTACATTACGCCAATACCTTCTGACCTTTACCCCTAATAAAAAAAAAAAAGTCTGAGTTTTATGTCCCAAGGAAAGATTCTAGTGCTTTTGGGGATGACCCTCAGTTACAGGGGCCAACCCTTATTTGAGCTCCCTCAAT	183	TGTAAGGCACATCTCGGATCAAGATGTTGAGAGAAGTTAGATGCTACATTACGCCAATACCTTCTGACCTTTACCCCTAATAAAAAAAAAAAAGTCTGAGTTTTATGTCCCAAGGAAAGATTCTAGTGCTTTTGGGGATGATCCGACGAGAATCTTGCTTCCCTATAGTGAGTCGTATTA,TGTAAGGCACATCTCGGATCCTTCTGACCTTTACCCCTAATAAAAAAAAAAAAGTCTGAGTTTTATGTCCCAAGGAAAGATTCTAGTGCTTTTGGGGATGACCCTCAGTTACAGGGGCCAACCCTTATTTGAGCTCCCTCATCCGACGAGAATCTTGCTTCCCTATAGTGAGTCGTATTA
chr2_76433104_76433115_11xA	TAAAAGACAAAACAAAAAACCAAAACAAAACAAAACCAAAAAAAAAAAACCAAACTCATTCTCACTGTGTAGCACTGGCTTGCCTAGAACTCATAGAGATCTTCCTGCCTCTGACTCCTGAGTGCTGGAT	130	TGTAAGGCACATCTCGGATCAACAAAAAACCAAAACAAAACAAAACCAAAAAAAAAAAACCAAACTCATTCTCACTGTGTAGCACTGGCTTGCCTAGAACTCATAGAGATCTTCCTGCCTCTGACTCCTGAGTGCTGGATATCCGACGAGAATCTTGCTTCCCTATAGTGAGTCGTATTA
chr9_66097520_66097540_20xT	TAAGCGACCATACATATGCATGTTCTGTATTTCAGAAAACACAGATGGGGCTATGGGGCCAGATTATATATATATGTATATATATATATATATATATATTTTTTTTTTTTTTTTTTTTTGAGAGAGGGTTTCTCTGTATAGCTCTGGCTATCACTCTGTAGACCAGGCTGGCCTCGAACTTAGAAACCCATCTGCCTCTGCCTCCCAAGTGCTGGGAT	218	TGTAAGGCACATCTCGGATCTAAGCGACCATACATATGCATGTTCTGTATTTCAGAAAACACAGATGGGGCTATGGGGCCAGATTATATATATATGTATATATATATATATATATATATTTTTTTTTTTTTTTTTTTTTGATCCGACGAGAATCTTGCTTCCCTATAGTGAGTCGTATTA
chr6_147422880_147422890_10xT	TAAAGTTTTTTTTTTTCTCTCATTTTTTGTGGATTCTAAAATATTGAAGTATAAAACATCTACTTTGCTATGATTTTGGTGATTCTAATTTGACCTATTTTTATGATACCTCTCTGAGTGTTTTAGTAACCTCTGCAGTGTATTGCAGGCTTGTACCTATAATTACCATGTTCTTCTGAATAAATCATATGAACTGTGCAGTTACAAAATCTCACTTGATTTGAGTATTGCTGTTAGGCTTGGTAGAAGCCTTT	254	TGTAAGGCACATCTCGGATCTTTTTTCTCTCATTTTTTGTGGATTCTAAAATATTGAAGTATAAAACATCTACTTTGCTATGATTTTGGTGATTCTAATTTGACCTATTTTTATGATACCTCTCTGAGTGTTTTAGTAACATCCGACGAGAATCTTGCTTCCCTATAGTGAGTCGTATTA,TGTAAGGCACATCTCGGATCCTCTGCAGTGTATTGCAGGCTTGTACCTATAATTACCATGTTCTTCTGAATAAATCATATGAACTGTGCAGTTACAAAATCTCACTTGATTTGAGTATTGCTGTTAGGCTTGGTAGAAGCATCCGACGAGAATCTTGCTTCCCTATAGTGAGTCGTATTA
chr11_58461856_58461877_21xT	TAACAATAACCTGGAATATTACAATCACAAATAACAATCTGGTCCAACTCGAGTCAGCTATTGTGTGTCTAGGCTCTCGTTCACTGTGCAGAATTCTCTCCCTCCCAGAACTCTCTCCTCCTCCTCCTCTCTCTCCTTCTGGGTATGTGTTCATATAAACTTCCAGTGACTTCCGTGACATGTTTTACGTAGGTGCGGACACGAGGCCTCGTCCTTCATGCTCCATCTTTTTTTTTTTTTTTTTTTTTTGGTTTTTCGTAGCCCTGGCTGTCCTGGAACTCACTCTGTAGACCAGGCTAGCCTCGAACTCAGAAATCTGCCTGCCTCTGCCTCCCGAGTGCTGGGAT	347	TGTAAGGCACATCTCGGATCTAACAATAACCTGGAATATTACAATCACAAATAACAATCTGGTCCAACTCGAGTCAGCTATTGTGTGTCTAGGCTCTCGTTCACTGTGCAGAATTCTCTCCCTCCCAGAACTCTCTCCTCATCCGACGAGAATCTTGCTTCCCTATAGTGAGTCGTATTA,TGTAAGGCACATCTCGGATCCTCCTCCTCTCTCTCCTTCTGGGTATGTGTTCATATAAACTTCCAGTGACTTCCGTGACATGTTTTACGTAGGTGCGGACACGAGGCCTCGTCCTTCATGCTCCATCTTTTTTTTTTTTTATCCGACGAGAATCTTGCTTCCCTATAGTGAGTCGTATTA
chr4_48057365_48057376_11xT	TAACCCCAGAGGAGGGTTTCTAGCATCAGTCACACAAGGATGACAGAACTATTTTTTTTTTTTGAAAACATAAATGATTACCAGTGTTGTTATTTCAGTCAACCAAAACATATCAACATTT	121	TGTAAGGCACATCTCGGATCTAACCCCAGAGGAGGGTTTCTAGCATCAGTCACACAAGGATGACAGAACTATTTTTTTTTTTTGAAAACATAAATGATTACCAGTGTTGTTATTTCAGTCAACCAAAACATATCAACATTATCCGACGAGAATCTTGCTTCCCTATAGTGAGTCGTATTA
chr15_92724800_92724810_10xG	TAAAAAGGGGGGGGGGGCTGATTAGATGCCTCAATGGATAAAGGCACTGACAACCAGACCTACAGATCTGAGTGGGTCTCTGGGACCCACATGGTAGAGGATAAAATTGCCTAACAAAAGCTGTCCTCTGACTTCTACATATGTGCAATGGCACAAGCAAAACACACACATACACACCAAATAAATTGAGAAAGAAAGAAAGGAAGGAAAAAAGAAAAGAAGAGAAAAGCTATT	234	TGTAAGGCACATCTCGGATCCTAACAAAAGCTGTCCTCTGACTTCTACATATGTGCAATGGCACAAGCAAAACACACACATACACACCAAATAAATTGAGAAAGAAAGAAAGGAAGGAAAAAAGAAAAGAAGAGAAAAGCATCCGACGAGAATCTTGCTTCCCTATAGTGAGTCGTATTA,TGTAAGGCACATCTCGGATCTAAAAAGGGGGGGGGGGCTGATTAGATGCCTCAATGGATAAAGGCACTGACAACCAGACCTACAGATCTGAGTGGGTCTCTGGGACCCACATGGTAGAGGATAAAATTGCCTAACAAAAGATCCGACGAGAATCTTGCTTCCCTATAGTGAGTCGTATTA
chr7_13647475_13647487_12xA	TAAGAAGATAAATATTATCTTTATATACATTTTCGTTTCAAAGTTATTTCCAGACCTATCCATTTCATCACTCTCTATAAAGAATTAGTGAAGCAAGTGGGTAATGTATTTGGTGTCCCCCATCAGTGGCCTGGTTTCCAGAGTTGCGTGACTTACTGGCTATTAGTGTCACACTAGTATAAGAAAAATAATCCCACAAAATAAAAGCTGCCTTCAAATGCAAAAAAAAAAAAACATATATATATATATATATATATATGTTCAAGTATTTTGGCAGAACTATATTATAATTATTGTATGTATGTTTATATGTATTCCTGCTATCATCTGTGCTGCATGACAAATAGTATTTGTATTTGGAAGAGAT	367	TGTAAGGCACATCTCGGATCTAAGAAGATAAATATTATCTTTATATACATTTTCGTTTCAAAGTTATTTCCAGACCTATCCATTTCATCACTCTCTATAAAGAATTAGTGAAGCAAGTGGGTAATGTATTTGGTGTCCCCATCCGACGAGAATCTTGCTTCCCTATAGTGAGTCGTATTA,TGTAAGGCACATCTCGGATCCATCAGTGGCCTGGTTTCCAGAGTTGCGTGACTTACTGGCTATTAGTGTCACACTAGTATAAGAAAAATAATCCCACAAAATAAAAGCTGCCTTCAAATGCAAAAAAAAAAAAACATATAATCCGACGAGAATCTTGCTTCCCTATAGTGAGTCGTATTA,TGTAAGGCACATCTCGGATCTATATATATATATATATATGTTCAAGTATTTTGGCAGAACTATATTATAATTATTGTATGTATGTTTATATGTATTCCTGCTATCATCTGTGCTGCATGACAAATAGTATTTGTATTTGGATCCGACGAGAATCTTGCTTCCCTATAGTGAGTCGTATTA
chr6_120780097_120780108_11xA	TAATTCCAGCTAGATTCAGAGGTAACAGGATCTCTCTGAATTCAAGGCCAGCCTACTCTACATAGCAAGTTCAGGGTCAGCCAGGAATAGGTATATATAAGTCCCTGTTTCAAAGAAAAAAAAAAAAGCAGGATGAGCAAGCCAGTAAGCAGCACTCCTCCACAGCCTCTGCATTAGTTCCTGCCCTGACTCCCTCAGTGACATCACTCTACCAACTGAATCAATCTCTTCGCCCCCTTTGTTCACCAGCAACAACAACTACTGT	265	TGTAAGGCACATCTCGGATCGGATGAGCAAGCCAGTAAGCAGCACTCCTCCACAGCCTCTGCATTAGTTCCTGCCCTGACTCCCTCAGTGACATCACTCTACCAACTGAATCAATCTCTTCGCCCCCTTTGTTCACCAGCATCCGACGAGAATCTTGCTTCCCTATAGTGAGTCGTATTA
chr12_110359068_110359083_15xA	TAAAAGCAGTAATATCATATGTTTCCCAAAACAATAGAAGAAGAAAACCCAAGCCCAAACTCATTCTGCCAAAGACCCTTCCAAAAAAAAAAAAAAAAGTGCCCAGCAATATCCTTATGCACACTGATACAAAATTCATCAAAATACTACCAAACGGAGCTGGGGTGGGTAGTGCACACCTT	182	TGTAAGGCACATCTCGGATCTAAAAGCAGTAATATCATATGTTTCCCAAAACAATAGAAGAAGAAAACCCAAGCCCAAACTCATTCTGCCAAAGACCCTTCCAAAAAAAAAAAAAAAAGTGCCCAGCAATATCCTTATGCATCCGACGAGAATCTTGCTTCCCTATAGTGAGTCGTATTA,TGTAAGGCACATCTCGGATCTCATTCTGCCAAAGACCCTTCCAAAAAAAAAAAAAAAAGTGCCCAGCAATATCCTTATGCACACTGATACAAAATTCATCAAAATACTACCAAACGGAGCTGGGGTGGGTAGTGCACACCATCCGACGAGAATCTTGCTTCCCTATAGTGAGTCGTATTA
chr1_145011029_145011039_10xA	TAAAAAAAGAAATATTTAGAAAACTACTCCAAAAAGCATCTACAAAAGAAAAATCAAAACACTTATTCATCAAAAATACAAATAAAAACTACTTTGATGTTTTAGTTGTTGTTATGCTTCCATCCAAAGTTATTATTATTTCTATCTCATAATATAATTTCATCAAGGGCAGTAATACAGTACTGACAAAACCATAAACCCCTTTCTTGTTTTATTCCCTTTGATGAACCAATTTAGAAAAAAAAAAACAATTTCACAATCTTGTGACTTGTCATTTATTTGCATATTATGGCCTCTTACTCTGCTAATAGGTTGAATTTTTCAATGTGATTTTTCTTTCAATTTTTATTATTTTATTTATTTATATTCCAGTCATTGATTGAACCCCCTCAATCTCTCCTCCCACAGTTTTTCATTCCAT	421	TGTAAGGCACATCTCGGATCTCTGCTAATAGGTTGAATTTTTCAATGTGATTTTTCTTTCAATTTTTATTATTTTATTTATTTATATTCCAGTCATTGATTGAACCCCCTCAATCTCTCCTCCCACAGTTTTTCATTCCAATCCGACGAGAATCTTGCTTCCCTATAGTGAGTCGTATTA,TGTAAGGCACATCTCGGATCTAAAAAAAGAAATATTTAGAAAACTACTCCAAAAAGCATCTACAAAAGAAAAATCAAAACACTTATTCATCAAAAATACAAATAAAAACTACTTTGATGTTTTAGTTGTTGTTATGCTTCATCCGACGAGAATCTTGCTTCCCTATAGTGAGTCGTATTA,TGTAAGGCACATCTCGGATCACTTATTCATCAAAAATACAAATAAAAACTACTTTGATGTTTTAGTTGTTGTTATGCTTCCATCCAAAGTTATTATTATTTCTATCTCATAATATAATTTCATCAAGGGCAGTAATACAGATCCGACGAGAATCTTGCTTCCCTATAGTGAGTCGTATTA,TGTAAGGCACATCTCGGATCTACTGACAAAACCATAAACCCCTTTCTTGTTTTATTCCCTTTGATGAACCAATTTAGAAAAAAAAAAACAATTTCACAATCTTGTGACTTGTCATTTATTTGCATATTATGGCCTCTTACATCCGACGAGAATCTTGCTTCCCTATAGTGAGTCGTATTA
chr5_124748577_124748587_10xT	TAATAGAGAAGCCCCTCTTCTCCCATGTGTAAGCTACTTTCTTAGCATCCAGTGATGGCTTTTTCTTTTCTTTTTTTTTTTCTTTTTATTTATTTATTTTCTATTTTATTTATTTATTTATTTATTTATTCATTTATTGGTTTTTTGAGATAGGGTTTCTCTGTGTTCCAGGACAGCCCTGGCTGTCCTGGAACTCACTTTATTTGTAGACCAGGCTAGCCTCGATCTCAGAAATCCACCTGCCTCTGCCTCCCAAGTGCTGGGATTTTCTTTTCTT	277	TGTAAGGCACATCTCGGATCTAATAGAGAAGCCCCTCTTCTCCCATGTGTAAGCTACTTTCTTAGCATCCAGTGATGGCTTTTTCTTTTCTTTTTTTTTTTCTTTTTATTTATTTATTTTCTATTTTATTTATTTATTTAATCCGACGAGAATCTTGCTTCCCTATAGTGAGTCGTATTA
chr12_50627609_50627627_18xA	TAACCACTTGATACAGGTACAAAAAGATTCACATGGAAAAAAAAATAAAAGGACAAGTTATAATCCCCAAATCAAAAACAGTATTTGAGAATAGAAAAGGAAAAAAAAAAAAAAAAAAAGAGGAGACAGAAGAAAACAGGATTCTTGGCTAGCAATGGTGGCACATGCCTT	171	TGTAAGGCACATCTCGGATCTAACCACTTGATACAGGTACAAAAAGATTCACATGGAAAAAAAAATAAAAGGACAAGTTATAATCCCCAAATCAAAAACAGTATTTGAGAATAGAAAAGGAAAAAAAAAAAAAAAAAAAGATCCGACGAGAATCTTGCTTCCCTATAGTGAGTCGTATTA,TGTAAGGCACATCTCGGATCGGACAAGTTATAATCCCCAAATCAAAAACAGTATTTGAGAATAGAAAAGGAAAAAAAAAAAAAAAAAAAGAGGAGACAGAAGAAAACAGGATTCTTGGCTAGCAATGGTGGCACATGCCTATCCGACGAGAATCTTGCTTCCCTATAGTGAGTCGTATTA
chr19_59999350_59999360_10xA	TAACCTAGAACTTCTTCTCTAAGAGCTTCAGGATGCCTCACCTCCCTAGAGGAAGTATGCTATTAGCTCCATCACAACCATTCTTCCATGGTACTTATCTTCCTGAAACTAAATAACTAGCACATGACTCACAAGAACACTATCATGTGTTCTAAGAAGTACAAGTTCTCCTTCCTTTTTGATACAATTCTGAATATATGTAAGAACAAAAAAAAAAACAGTGTTGTATATAAGAAACATTGTCCAACAGAAAACACCATAGACTTGCCAGGATCAAGTGCAAATGAAAGCATTGTTCAAGTTACACTTTACCTTGCCAAGGGGGTCCACTGAGGAAGATCTGAATACCAAAT	353	TGTAAGGCACATCTCGGATCTAACCTAGAACTTCTTCTCTAAGAGCTTCAGGATGCCTCACCTCCCTAGAGGAAGTATGCTATTAGCTCCATCACAACCATTCTTCCATGGTACTTATCTTCCTGAAACTAAATAACTAGATCCGACGAGAATCTTGCTTCCCTATAGTGAGTCGTATTA,TGTAAGGCACATCTCGGATCGTACTTATCTTCCTGAAACTAAATAACTAGCACATGACTCACAAGAACACTATCATGTGTTCTAAGAAGTACAAGTTCTCCTTCCTTTTTGATACAATTCTGAATATATGTAAGAACAAAATCCGACGAGAATCTTGCTTCCCTATAGTGAGTCGTATTA,TGTAAGGCACATCTCGGATCAAAAAAAACAGTGTTGTATATAAGAAACATTGTCCAACAGAAAACACCATAGACTTGCCAGGATCAAGTGCAAATGAAAGCATTGTTCAAGTTACACTTTACCTTGCCAAGGGGGTCCACATCCGACGAGAATCTTGCTTCCCTATAGTGAGTCGTATTA
chr1_123147290_123147302_12xA	TAACTAAATCAAGAGTAACAAAAACACAGAGAAAAGGCACTAAAACAGAAACAAGTTTCTTCTCAAAAAAAAAAAAAGAGTAAATCTCATACAATACTGACAAATACAAAAACAGAAAAACAAGGGAATGAATAGATCACTAGAGAGCCTGCATTACTGAAATACGAAAAGAGAATACTTCTATGGACTTTATGTTCTCAGACTTGCTAATGCACTAGAATGCTTCAAATTTTCACAAACCACGAACGACCAAAATTCAAACAAGGTGAGCTGGCAAAGGAAACCAAAGTCCAGCTGTGTGGGTTAGCT	309	TGTAAGGCACATCTCGGATCTAACTAAATCAAGAGTAACAAAAACACAGAGAAAAGGCACTAAAACAGAAACAAGTTTCTTCTCAAAAAAAAAAAAAGAGTAAATCTCATACAATACTGACAAATACAAAAACAGAAAAAATCCGACGAGAATCTTGCTTCCCTATAGTGAGTCGTATTA,TGTAAGGCACATCTCGGATCTCTCAAAAAAAAAAAAAGAGTAAATCTCATACAATACTGACAAATACAAAAACAGAAAAACAAGGGAATGAATAGATCACTAGAGAGCCTGCATTACTGAAATACGAAAAGAGAATACTTATCCGACGAGAATCTTGCTTCCCTATAGTGAGTCGTATTA,TGTAAGGCACATCTCGGATCCTATGGACTTTATGTTCTCAGACTTGCTAATGCACTAGAATGCTTCAAATTTTCACAAACCACGAACGACCAAAATTCAAACAAGGTGAGCTGGCAAAGGAAACCAAAGTCCAGCTGTGTATCCGACGAGAATCTTGCTTCCCTATAGTGAGTCGTATTA
chr15_24197072_24197082_10xG	TAAGGAAAGAAGCTGGTGTGGGATGGGATGCAGAAGGGAGGTTGAGAGAGATTCAGTGCTTATGTGCATATACACATACACACATATACACAAACACACAAACACAACACACAAACACACATACACAGGATGGGGGGGGGGGAGTTCAAGGCCATAGCAGAGTTATCAAAAACAAGCCTGATCAATTTTCACTTAGTACACATATGTACAAGTGACTTTGAACACATTTTGT	232	TGTAAGGCACATCTCGGATCGTTGAGAGAGATTCAGTGCTTATGTGCATATACACATACACACATATACACAAACACACAAACACAACACACAAACACACATACACAGGATGGGGGGGGGGGAGTTCAAGGCCATAGCAGATCCGACGAGAATCTTGCTTCCCTATAGTGAGTCGTATTA,TGTAAGGCACATCTCGGATCTAAGGAAAGAAGCTGGTGTGGGATGGGATGCAGAAGGGAGGTTGAGAGAGATTCAGTGCTTATGTGCATATACACATACACACATATACACAAACACACAAACACAACACACAAACACACATCCGACGAGAATCTTGCTTCCCTATAGTGAGTCGTATTA,TGTAAGGCACATCTCGGATCACAAACACACATACACAGGATGGGGGGGGGGGAGTTCAAGGCCATAGCAGAGTTATCAAAAACAAGCCTGATCAATTTTCACTTAGTACACATATGTACAAGTGACTTTGAACACATTTTATCCGACGAGAATCTTGCTTCCCTATAGTGAGTCGTATTA
chr1_60807343_60807367_24xT	TAACTGGGTTCCAGAGCCTTCTGAGAATCCATGCTGTGCAACTGTAGGAAGCTCCAGGCTGTGTGGGTTTCTGTCTCTGTGCTTGACCTGATGTTGGCATTTGAGTAAAGAAAAGGCATTTCTTGGTCAGGTTGCCACAGACTGCGACCTGTTTTTTTTTTTTTTTTTTTTTTTTTCTAATTCTCTGTTCATTCAGCTGAGCTGTCACACTGGCTCCCTTTCTAGGTTAGAGGAGCGTTGTTTTGGTTTGTTTGTTTTTGTTTTTGTTT	269	TGTAAGGCACATCTCGGATCTAACTGGGTTCCAGAGCCTTCTGAGAATCCATGCTGTGCAACTGTAGGAAGCTCCAGGCTGTGTGGGTTTCTGTCTCTGTGCTTGACCTGATGTTGGCATTTGAGTAAAGAAAAGGCATTATCCGACGAGAATCTTGCTTCCCTATAGTGAGTCGTATTA,TGTAAGGCACATCTCGGATCTCTTGGTCAGGTTGCCACAGACTGCGACCTGTTTTTTTTTTTTTTTTTTTTTTTTTCTAATTCTCTGTTCATTCAGCTGAGCTGTCACACTGGCTCCCTTTCTAGGTTAGAGGAGCGTTGATCCGACGAGAATCTTGCTTCCCTATAGTGAGTCGTATTA
chr1_48656173_48656187_14xT	TAATACATAATATTATAAACAGTGAACTTGAACTTGATTTCATTCTAGCATTACAACTTGTCTTTTATGAAAAGCTACAAATATGTTTCAGAGGAAGAAAATGTGTTGTAATTTCAGAAAATATGTATACTGCAGTGTTGTTACTGAAATTCTTTTCTATAAAGGACTGCTGCTACTCAGGGAGCTAAAAGAGATTGTTCCCACTCTTGTTTTTTGGTGGTTTTTTTTTTTTTTTGGTGTTTTTGTTTTTGTTTTTTTCAAAGCCATGCAATTGACAATGGCATTCAATAGAATATAGCACTTCTCAATTGGCTT	315	TGTAAGGCACATCTCGGATCGAGATTGTTCCCACTCTTGTTTTTTGGTGGTTTTTTTTTTTTTTTGGTGTTTTTGTTTTTGTTTTTTTCAAAGCCATGCAATTGACAATGGCATTCAATAGAATATAGCACTTCTCAATTATCCGACGAGAATCTTGCTTCCCTATAGTGAGTCGTATTA,TGTAAGGCACATCTCGGATCTAATACATAATATTATAAACAGTGAACTTGAACTTGATTTCATTCTAGCATTACAACTTGTCTTTTATGAAAAGCTACAAATATGTTTCAGAGGAAGAAAATGTGTTGTAATTTCAGAAAATCCGACGAGAATCTTGCTTCCCTATAGTGAGTCGTATTA,TGTAAGGCACATCTCGGATCATATGTATACTGCAGTGTTGTTACTGAAATTCTTTTCTATAAAGGACTGCTGCTACTCAGGGAGCTAAAAGAGATTGTTCCCACTCTTGTTTTTTGGTGGTTTTTTTTTTTTTTTGGTGTATCCGACGAGAATCTTGCTTCCCTATAGTGAGTCGTATTA
chr3_90442078_90442091_13xA	TAAAACAACTTTTTATTGATTCTTTGTGATTTCACATCATTTACTCCAATCCCACTCACCTCCTCATCCCTTTTTATCCACCTTTCACCCTTGCAATACCCCCTGAAACAAAACAAAACAAAATGAAAAAAAAAAAAAACTCATCTTGTCACGGAAGCTGTACTGTGTCACAGTGTGTCACACAGTATATAACCGTTTGTCATTGTTACAGATTCTTTTT	220	TGTAAGGCACATCTCGGATCTTGCAATACCCCCTGAAACAAAACAAAACAAAATGAAAAAAAAAAAAAACTCATCTTGTCACGGAAGCTGTACTGTGTCACAGTGTGTCACACAGTATATAACCGTTTGTCATTGTTACAATCCGACGAGAATCTTGCTTCCCTATAGTGAGTCGTATTA
chr12_12140738_12140749_11xA	TAAAGGCATTATGATTGTTGTTAGCTACAAAACAGGCCAACATTAGTTCAAACTTTCCAGAGTCCTTCCAATAAACAGACATCCTCAGTAATGGCAACATCAACAACAGCCGCAAAATGGTAATAAAAAAAAAAAATGGGACTATGTAGCAGATCCATCTTATCGTAATAAGTAAACATAGGTGGATAGTAAT	193	TGTAAGGCACATCTCGGATCTAAAGGCATTATGATTGTTGTTAGCTACAAAACAGGCCAACATTAGTTCAAACTTTCCAGAGTCCTTCCAATAAACAGACATCCTCAGTAATGGCAACATCAACAACAGCCGCAAAATGGATCCGACGAGAATCTTGCTTCCCTATAGTGAGTCGTATTA,TGTAAGGCACATCTCGGATCATAAACAGACATCCTCAGTAATGGCAACATCAACAACAGCCGCAAAATGGTAATAAAAAAAAAAAATGGGACTATGTAGCAGATCCATCTTATCGTAATAAGTAAACATAGGTGGATAGTATCCGACGAGAATCTTGCTTCCCTATAGTGAGTCGTATTA
chr13_55722277_55722288_11xA	TAAGAGAGAAAAAAGTCGTAAGAGCAGCTGGTAAAAAAAAAAAAGAAAGAAAAAAACAACCAAAAAAACGGTTGCTTAGCAACACAGTTTCTCAGGAGGTCAGGTGTGGCTAGCTGCAGAGAGAAAAAAAAAAGACAGCGGAGGAAAAAACACAGAGAGGCTCATT	166	TGTAAGGCACATCTCGGATCTAAGAGAGAAAAAAGTCGTAAGAGCAGCTGGTAAAAAAAAAAAAGAAAGAAAAAAACAACCAAAAAAACGGTTGCTTAGCAACACAGTTTCTCAGGAGGTCAGGTGTGGCTAGCTGCAGAATCCGACGAGAATCTTGCTTCCCTATAGTGAGTCGTATTA,TGTAAGGCACATCTCGGATCAAAAGAAAGAAAAAAACAACCAAAAAAACGGTTGCTTAGCAACACAGTTTCTCAGGAGGTCAGGTGTGGCTAGCTGCAGAGAGAAAAAAAAAAGACAGCGGAGGAAAAAACACAGAGAGGATCCGACGAGAATCTTGCTTCCCTATAGTGAGTCGTATTA
chr13_41879881_41879902_21xT	TAAAGAGAGAGAAAGCCACAGAACTCTAAAATCAATCTCTATCAATGTGTGCGTGCCTCCTTTTTTGCAGGGGGTGGGGTGGCTTTTTTTTTTTTTTTTTTTTTTCCGAGACAGGGTTTCTCTGTATAGCCCTGGCTGTCCTGGAACTCTGTAGACTAGGCTGGCCTCAAACTCAGAAATCCACCTGCCTCTGCCTCCCAAGTGCTGGGAT	211	TGTAAGGCACATCTCGGATCGAAAGCCACAGAACTCTAAAATCAATCTCTATCAATGTGTGCGTGCCTCCTTTTTTGCAGGGGGTGGGGTGGCTTTTTTTTTTTTTTTTTTTTTTCCGAGACAGGGTTTCTCTGTATAGCATCCGACGAGAATCTTGCTTCCCTATAGTGAGTCGTATTA
chr10_27095184_27095194_10xA	TAAAGAAAACAAGGAGAATAGGAAAAAAAAAAACCAATGGAATAGGACCAATAGACCTCTGCTTCATTCTGTCCCATCATCCCTATGGAATAGGACCGATGGTCCTCTGCTTATCTCATTCTGTTCCATCATTCCT	136	TGTAAGGCACATCTCGGATCAAGGAGAATAGGAAAAAAAAAAACCAATGGAATAGGACCAATAGACCTCTGCTTCATTCTGTCCCATCATCCCTATGGAATAGGACCGATGGTCCTCTGCTTATCTCATTCTGTTCCATCATCCGACGAGAATCTTGCTTCCCTATAGTGAGTCGTATTA
chr5_140305952_140305963_11xG	TAAGCTGACACACAAAACCAGCCAGTACAGGAGTCTAAGCATTTCTCAGTTGGAGAAAGGTCCTTGAGAAGAGGAATGTATGTGAGGGGCTGAGGCAAGATCACAAGTCATGGGCCAGCCTGGGTTATACAAAAACCTAAAAATACAGCTAGACCCAATCTCAAAACGGGTGTGTGTGGGGGGGGGGGGTAACTTTGCAGAAATTTCTTCTGAATTTCCCACTTACAAGAACCGTGGTGTGCACCCCAATTACACATATGACAAAGCGAAGCTAGTGGCCAGGTGGACAACAGGCACAGTGGGAGAAGTGGGCCTTTGCTCACCAAGACACACTTTCTGTCCTCCCTCTTCGGACCAACACAAGAACTCTGCCAT	375	TGTAAGGCACATCTCGGATCTAAGCTGACACACAAAACCAGCCAGTACAGGAGTCTAAGCATTTCTCAGTTGGAGAAAGGTCCTTGAGAAGAGGAATGTATGTGAGGGGCTGAGGCAAGATCACAAGTCATGGGCCAGCCATCCGACGAGAATCTTGCTTCCCTATAGTGAGTCGTATTA,TGTAAGGCACATCTCGGATCTGGGTTATACAAAAACCTAAAAATACAGCTAGACCCAATCTCAAAACGGGTGTGTGTGGGGGGGGGGGGTAACTTTGCAGAAATTTCTTCTGAATTTCCCACTTACAAGAACCGTGGTGTATCCGACGAGAATCTTGCTTCCCTATAGTGAGTCGTATTA,TGTAAGGCACATCTCGGATCGCACCCCAATTACACATATGACAAAGCGAAGCTAGTGGCCAGGTGGACAACAGGCACAGTGGGAGAAGTGGGCCTTTGCTCACCAAGACACACTTTCTGTCCTCCCTCTTCGGACCAACAATCCGACGAGAATCTTGCTTCCCTATAGTGAGTCGTATTA
chr16_71970059_71970070_11xC	TAAGTACTGAGAGTCTCTAACCTCCCATGTTTCTGGTACATTATGGAGGGTCCCTCAACCCCCTATCTCCCGAGGTTGCTTATTTCCATTCTTTCTGCTGGCCCTCAGAGATTTCAGTCCTTTCCCCCACTCAATAACCAATAATGTTCCTTTCTTCATTCCCCCATCTCTTTTCCCTGACCCCCCCCCCCCTTGTGGTTGTTTTCGTCTCCCTCCTAAGTCTGACTGAAGCATCCTCACTTGTACCTGTTGAGCTCTGTGGGCTGTATCATGGGTATTTGGAACATTTTTGGCTAATATACATTTATTTACATGGAGTACATACCATGCATGCCCTTTTGGGTCTGAGTTACCTCACTCAGGTTTTCCTAGTTCCATCCATTTGCCTGCAAAACTCAGAATGCCCTCGTTCT	413	TGTAAGGCACATCTCGGATCTTTCTTCATTCCCCCATCTCTTTTCCCTGACCCCCCCCCCCCTTGTGGTTGTTTTCGTCTCCCTCCTAAGTCTGACTGAAGCATCCTCACTTGTACCTGTTGAGCTCTGTGGGCTGTATCATCCGACGAGAATCTTGCTTCCCTATAGTGAGTCGTATTA
chr10_40478668_40478683_15xC	TAACGGATATGATGGCTACAAAGATTCCATTTTTATGATAGAGATCCATTTTGGTATCCACCAGTCATTTGTCTCTGACTCCAGTCCCTGGAAGATAAGTTCCCAGGTCCCCCCCCCCCCCCCCACTCATCTACTTTCCACTCAGAAATGTAAAGCCATGATCATCTTGTTGTTTATGTTACAACAGACTGCATTCTGGCTCTGTAACCTGCCTATGCAAGCTTTCAGGTCACCTTGACTACCTAATCTTGGCAGAGCAAAACATCTCTTGGCTTCCTTGTGCAGATGTTCAAGGTTT	298	TGTAAGGCACATCTCGGATCTAACGGATATGATGGCTACAAAGATTCCATTTTTATGATAGAGATCCATTTTGGTATCCACCAGTCATTTGTCTCTGACTCCAGTCCCTGGAAGATAAGTTCCCAGGTCCCCCCCCCCCCATCCGACGAGAATCTTGCTTCCCTATAGTGAGTCGTATTA,TGTAAGGCACATCTCGGATCTGTTTATGTTACAACAGACTGCATTCTGGCTCTGTAACCTGCCTATGCAAGCTTTCAGGTCACCTTGACTACCTAATCTTGGCAGAGCAAAACATCTCTTGGCTTCCTTGTGCAGATGTTATCCGACGAGAATCTTGCTTCCCTATAGTGAGTCGTATTA,TGTAAGGCACATCTCGGATCTTGGTATCCACCAGTCATTTGTCTCTGACTCCAGTCCCTGGAAGATAAGTTCCCAGGTCCCCCCCCCCCCCCCCACTCATCTACTTTCCACTCAGAAATGTAAAGCCATGATCATCTTGTATCCGACGAGAATCTTGCTTCCCTATAGTGAGTCGTATTA
chr3_54944130_54944143_13xT	TAACTGCTCCATGAGCTCAGACAGCTTTTTTTTTTTTTTCATTCTAGTTCTAAGCTCCCAATGAAGATGTCCCTTCTGCCCTTCTGCTGATATCTGGCCCTCTGTGTCATTGCAAACTGATTGTTTTCAGCGTTTGGAGAAAAAAATAATTCCAT	155	TGTAAGGCACATCTCGGATCTTTTTTTTTCATTCTAGTTCTAAGCTCCCAATGAAGATGTCCCTTCTGCCCTTCTGCTGATATCTGGCCCTCTGTGTCATTGCAAACTGATTGTTTTCAGCGTTTGGAGAAAAAAATAATATCCGACGAGAATCTTGCTTCCCTATAGTGAGTCGTATTA
chr2_8541308_8541318_10xT	TAAGATCAACCTGCGCATCTGCTACATATGTCTAGCCCCTGTACGTTCTTTGGTTGGTGGTTCAGAGTCTGAGAGCTCCACGGGATAGTATGCCCAGATCATACTGTTCTAAAGAGAACTAAGCAAATGATCTAAACGCGCAGTATCGTGGTTGTTCTACTCTATCTTTTTTTTTTTATTTGAATCATGAATTTAGTTGGGACCTTTCACCCACATAATATGCCGTGTTCATAGTTGATTCCATTGTCTTCCCCTGTTTCCCCTACCCCCACTTGCTATTCTTCCCTTGAAGTAGCTCTCCTCTTTCCTTTTTATTTACTTTTGTATATATTTTAGGCATCTCAGCTTTTACAATAGTAGATTTTTATATTTCTTTTT	378	TGTAAGGCACATCTCGGATCTAAGATCAACCTGCGCATCTGCTACATATGTCTAGCCCCTGTACGTTCTTTGGTTGGTGGTTCAGAGTCTGAGAGCTCCACGGGATAGTATGCCCAGATCATACTGTTCTAAAGAGAACTATCCGACGAGAATCTTGCTTCCCTATAGTGAGTCGTATTA,TGTAAGGCACATCTCGGATCCCATTGTCTTCCCCTGTTTCCCCTACCCCCACTTGCTATTCTTCCCTTGAAGTAGCTCTCCTCTTTCCTTTTTATTTACTTTTGTATATATTTTAGGCATCTCAGCTTTTACAATAGTAGATCCGACGAGAATCTTGCTTCCCTATAGTGAGTCGTATTA,TGTAAGGCACATCTCGGATCAAGCAAATGATCTAAACGCGCAGTATCGTGGTTGTTCTACTCTATCTTTTTTTTTTTATTTGAATCATGAATTTAGTTGGGACCTTTCACCCACATAATATGCCGTGTTCATAGTTGATTATCCGACGAGAATCTTGCTTCCCTATAGTGAGTCGTATTA
chr15_76108468_76108480_12xG	TAATAAGCTAAATATATACGGCTAGAAGTGTAGCTCAGTGGTGACTGCTCACCTCTCATGTGTGAAGCCTTGGATCCAATCCCAGAACCACAAAAATAAGTAAATAAATAGTACAACAAACAGCAAGTGTAAAAGTAAGAATAAGAACGGGACTGGGGGGGGGGGGGTCGGTTCAGTGGT	180	TGTAAGGCACATCTCGGATCTAATAAGCTAAATATATACGGCTAGAAGTGTAGCTCAGTGGTGACTGCTCACCTCTCATGTGTGAAGCCTTGGATCCAATCCCAGAACCACAAAAATAAGTAAATAAATAGTACAACAAAATCCGACGAGAATCTTGCTTCCCTATAGTGAGTCGTATTA,TGTAAGGCACATCTCGGATCACCTCTCATGTGTGAAGCCTTGGATCCAATCCCAGAACCACAAAAATAAGTAAATAAATAGTACAACAAACAGCAAGTGTAAAAGTAAGAATAAGAACGGGACTGGGGGGGGGGGGGTCGATCCGACGAGAATCTTGCTTCCCTATAGTGAGTCGTATTA
chr12_67743409_67743420_11xA	TAAGTTAGGATCCCAACCACCGCTCTCCACAAGTGAAAGGAGGCTAAGACTAGGCGGAGATTGATTCAAATAGGGGAGGGATTCAGGCTCTGATTCACATGAGTCTTATAAAAAAAAAAAACACTTCCTCAATCATATGCTACACACATGAGACAATTTGAAGAGTCTTGGCATGATTACGGATTATGATTTTACAATATAAATGGTAGTTTAGCTGAAGTAGAATTCCAACAGATTCCTCACACTGCTTTACTGATTTCACAGACATGTT	271	TGTAAGGCACATCTCGGATCTAAGTTAGGATCCCAACCACCGCTCTCCACAAGTGAAAGGAGGCTAAGACTAGGCGGAGATTGATTCAAATAGGGGAGGGATTCAGGCTCTGATTCACATGAGTCTTATAAAAAAAAAAAATCCGACGAGAATCTTGCTTCCCTATAGTGAGTCGTATTA,TGTAAGGCACATCTCGGATCACACTTCCTCAATCATATGCTACACACATGAGACAATTTGAAGAGTCTTGGCATGATTACGGATTATGATTTTACAATATAAATGGTAGTTTAGCTGAAGTAGAATTCCAACAGATTCCTATCCGACGAGAATCTTGCTTCCCTATAGTGAGTCGTATTA,TGTAAGGCACATCTCGGATCAGACAATTTGAAGAGTCTTGGCATGATTACGGATTATGATTTTACAATATAAATGGTAGTTTAGCTGAAGTAGAATTCCAACAGATTCCTCACACTGCTTTACTGATTTCACAGACATGTATCCGACGAGAATCTTGCTTCCCTATAGTGAGTCGTATTA
chr4_29844044_29844064_20xT	TAAATATCTTCCTGCCTTTTTCAGCTCAATATCTTCTAGTATCAAAACAAAACAAAACATAACAAAACACCACCACTAAAAAAACCAACCAACCAACAAACAAAAACCCAAAAAACCAAAACCAAACCAAACCAAAACATTATCTTAGGGAACTTGCATTAGCTTTCTTTGTCTACCTATGTTCCTCTAACTCTCATTTGTGGGTTTTTTTTTTTTTTTTTTTTTGGCGAGTAGGGAAGGATGCAGGGGAAAGAGTTATACAT	263	TGTAAGGCACATCTCGGATCAAAACCAACCAACCAACAAACAAAAACCCAAAAAACCAAAACCAAACCAAACCAAAACATTATCTTAGGGAACTTGCATTAGCTTTCTTTGTCTACCTATGTTCCTCTAACTCTCATTTGATCCGACGAGAATCTTGCTTCCCTATAGTGAGTCGTATTA,TGTAAGGCACATCTCGGATCTATCTTAGGGAACTTGCATTAGCTTTCTTTGTCTACCTATGTTCCTCTAACTCTCATTTGTGGGTTTTTTTTTTTTTTTTTTTTTGGCGAGTAGGGAAGGATGCAGGGGAAAGAGTTATAATCCGACGAGAATCTTGCTTCCCTATAGTGAGTCGTATTA
chr10_64318473_64318483_10xT	TAACTAAATGTGAAGAATACTGAAGTATGTTCATCTTTTTTTTTTTGTCCAGTGTGTATAGCTAAAATGCCAGAAATATGACTCAGGAGAAATATTTTTCCATCTTCAAGAGGGTTAGTACATCTTCCAAAATGTGTCTGCTTTTAGATT	150	TGTAAGGCACATCTCGGATCTGAAGAATACTGAAGTATGTTCATCTTTTTTTTTTTGTCCAGTGTGTATAGCTAAAATGCCAGAAATATGACTCAGGAGAAATATTTTTCCATCTTCAAGAGGGTTAGTACATCTTCCAAATCCGACGAGAATCTTGCTTCCCTATAGTGAGTCGTATTA
chr8_90406470_90406480_10xA	TAAGCTTACAACATGTTTTGGGGCTTTGCAACATGCAAGTCTGTTATTAGAGATTCTGTTGAATTATTCAGGGCTAAATCAAGATGCGAAGACACCTTTTTTGAGACAGAAAATTGGCAAACACTCTCTACGATGCCTTACAGCCAGGAAAAAAAAAAAGAAAGAAAGAACCCTATGAATTCTGCCGCAGCTGGTGTATTTACTATGAAATTGATCATGATAAAAAAAACCTGTTACCTGCATAAGAATGACACCTTTGTCTCCAGTGTCAGCATCCACTTCCATCAGCTGCCATTGTACAAGAAGCGTATCTAAGCTGAGACCCAAGGGGT	332	TGTAAGGCACATCTCGGATCACATGCAAGTCTGTTATTAGAGATTCTGTTGAATTATTCAGGGCTAAATCAAGATGCGAAGACACCTTTTTTGAGACAGAAAATTGGCAAACACTCTCTACGATGCCTTACAGCCAGGAAATCCGACGAGAATCTTGCTTCCCTATAGTGAGTCGTATTA,TGTAAGGCACATCTCGGATCAAAAAAAAAGAAAGAAAGAACCCTATGAATTCTGCCGCAGCTGGTGTATTTACTATGAAATTGATCATGATAAAAAAAACCTGTTACCTGCATAAGAATGACACCTTTGTCTCCAGTGTCATCCGACGAGAATCTTGCTTCCCTATAGTGAGTCGTATTA,TGTAAGGCACATCTCGGATCTTGATCATGATAAAAAAAACCTGTTACCTGCATAAGAATGACACCTTTGTCTCCAGTGTCAGCATCCACTTCCATCAGCTGCCATTGTACAAGAAGCGTATCTAAGCTGAGACCCAAGGGATCCGACGAGAATCTTGCTTCCCTATAGTGAGTCGTATTA
chr7_96546141_96546157_16xA	TAATTTTTCATACTACACTTCAGTTTATGAAGGCTCTAAGAGACTCTGTAGTAAAAAAAAAAAAAAAAAGTGCTCTTTGGTTTACTTACCTACGTTTCTAAATTATTTCTCCATAAAATCCTAATGCCTCACTAGAAACAGCCTTTAGAATGCTCTCTGGAAGTTTCTGAAATGGAAATCAAGCTGGGTATGAGAATATGGGT	203	TGTAAGGCACATCTCGGATCTAATTTTTCATACTACACTTCAGTTTATGAAGGCTCTAAGAGACTCTGTAGTAAAAAAAAAAAAAAAAAGTGCTCTTTGGTTTACTTACCTACGTTTCTAAATTATTTCTCCATAAAATCATCCGACGAGAATCTTGCTTCCCTATAGTGAGTCGTATTA,TGTAAGGCACATCTCGGATCTTTACTTACCTACGTTTCTAAATTATTTCTCCATAAAATCCTAATGCCTCACTAGAAACAGCCTTTAGAATGCTCTCTGGAAGTTTCTGAAATGGAAATCAAGCTGGGTATGAGAATATGATCCGACGAGAATCTTGCTTCCCTATAGTGAGTCGTATTA
chr10_51904986_51904996_10xT	TAAAATAAACCCAATTATTGGCTAGTCTTTTGCCCCCTCCCCCTTTCCTTGGATGAAGGTTCGACTTCCCTCCTTATGCTATGCTTTTACCTTTCACAGCCTGTAGACTAAGTGTGTAACTTTCACAAGAAAATGGTGCGTTTGTCTTTTTTTTTTTCCTCTCCT	165	TGTAAGGCACATCTCGGATCCCAATTATTGGCTAGTCTTTTGCCCCCTCCCCCTTTCCTTGGATGAAGGTTCGACTTCCCTCCTTATGCTATGCTTTTACCTTTCACAGCCTGTAGACTAAGTGTGTAACTTTCACAAGAATCCGACGAGAATCTTGCTTCCCTATAGTGAGTCGTATTA,TGTAAGGCACATCTCGGATCCCCTTTCCTTGGATGAAGGTTCGACTTCCCTCCTTATGCTATGCTTTTACCTTTCACAGCCTGTAGACTAAGTGTGTAACTTTCACAAGAAAATGGTGCGTTTGTCTTTTTTTTTTTCCTATCCGACGAGAATCTTGCTTCCCTATAGTGAGTCGTATTA
chr14_59289986_59290015_29xA	TAAATGAAGCAATCAAAAAGGCAAACAGATAGGGCTTGGTTAGAAATTCACGAGAGAAGTTTAGAGAGCCTTGTACACTGGTGAATACTAGAAGGACACTAGAAGACACTAGAAGGCCACTGTCACTCCCAACACCCTCCCTCCCCACCCCCATCCCCACCCCTGCCAAAAAAAAAAAAAAAAAAAAAAAAAAAAAAGTCTGTTTCTTCCCTTCAGAGAGAATCTTGGGACAGAATTT	238	TGTAAGGCACATCTCGGATCAGGGCTTGGTTAGAAATTCACGAGAGAAGTTTAGAGAGCCTTGTACACTGGTGAATACTAGAAGGACACTAGAAGACACTAGAAGGCCACTGTCACTCCCAACACCCTCCCTCCCCACCCATCCGACGAGAATCTTGCTTCCCTATAGTGAGTCGTATTA,TGTAAGGCACATCTCGGATCAGAAGGCCACTGTCACTCCCAACACCCTCCCTCCCCACCCCCATCCCCACCCCTGCCAAAAAAAAAAAAAAAAAAAAAAAAAAAAAAGTCTGTTTCTTCCCTTCAGAGAGAATCTTGGGAATCCGACGAGAATCTTGCTTCCCTATAGTGAGTCGTATTA
chr6_120162198_120162213_15xA	TAAGAGGTCATGGTCAGGTCAGACATGGAAGTACATGCCTATAACTCCAGTTCCCCAGGAGGAGGAAGAAAGAATTCAAGGCCACCTAGGTAACACTCCTGGTGAATGCACCCAGCACTTGCAAGGTGGAGGAGGCAGGAGGATTAGGAGTTCAAGGTCATCCTCAGCTACTGAAAGGCCACATGAGACAGTCTCCAAAAAAAAAAAAAAAAGCGCAGCTCTAGGACTGGGCTGGGGATGGAGCTCAGTTCAGAGGGTGGGAGGGGTTGCTTCCTCCTAAGAACAAGTTTCGTTTTTTTTTGTTGTTGTTGTTGTTGTTTTTGTTTTGGCTTTTCGAGACAGGGTTTCTCTGTATAGCCCTGGCTGTCCTGGAACTCACTTTGTAGACCAGGCTGGCCTAGGACTCAGAAATCCGCCCGCCTCTGCCTCCCAAGTGCTGGGAT	443	TGTAAGGCACATCTCGGATCTGGTCAGGTCAGACATGGAAGTACATGCCTATAACTCCAGTTCCCCAGGAGGAGGAAGAAAGAATTCAAGGCCACCTAGGTAACACTCCTGGTGAATGCACCCAGCACTTGCAAGGTGGAATCCGACGAGAATCTTGCTTCCCTATAGTGAGTCGTATTA,TGTAAGGCACATCTCGGATCGGAGGCAGGAGGATTAGGAGTTCAAGGTCATCCTCAGCTACTGAAAGGCCACATGAGACAGTCTCCAAAAAAAAAAAAAAAAGCGCAGCTCTAGGACTGGGCTGGGGATGGAGCTCAGTTATCCGACGAGAATCTTGCTTCCCTATAGTGAGTCGTATTA
chr6_31399608_31399619_11xA	TAACAATTATAGGAAAATATAAATAATTTCCTGTATTCTTTTTTATCATGAGGAAAGAAAAAAAAAAAACTACAAACCAACAGTAAGAATGACTATAGAATGTATATGACCTTATGGAGGTTTACCAGCATCCTATCAAAGAGAAATAAAACCTTT	156	TGTAAGGCACATCTCGGATCCTGTATTCTTTTTTATCATGAGGAAAGAAAAAAAAAAAACTACAAACCAACAGTAAGAATGACTATAGAATGTATATGACCTTATGGAGGTTTACCAGCATCCTATCAAAGAGAAATAAAATCCGACGAGAATCTTGCTTCCCTATAGTGAGTCGTATTA
chr1_11061247_11061260_13xA	TAACCTCATTAGTATTTCAAGGAAAAAAAAAAAAAACCCTGGCTCTTGTCCATCATCTTGCTTGTTGCCTTCCTTTTCCTGGCAGGCACAGCCTGAGGTTTCAATAGAGGAAGTGGGAAGGGACACAACACATTCAGAGCCTGTGAAAGACCTTATTTACCATCAAAGTGAAAGTTTCCAGATATTCTAGGCCTGTTTTCTTATGCTCT	209	TGTAAGGCACATCTCGGATCTAACCTCATTAGTATTTCAAGGAAAAAAAAAAAAAACCCTGGCTCTTGTCCATCATCTTGCTTGTTGCCTTCCTTTTCCTGGCAGGCACAGCCTGAGGTTTCAATAGAGGAAGTGGGAAGATCCGACGAGAATCTTGCTTCCCTATAGTGAGTCGTATTA,TGTAAGGCACATCTCGGATCGGCTCTTGTCCATCATCTTGCTTGTTGCCTTCCTTTTCCTGGCAGGCACAGCCTGAGGTTTCAATAGAGGAAGTGGGAAGGGACACAACACATTCAGAGCCTGTGAAAGACCTTATTTACATCCGACGAGAATCTTGCTTCCCTATAGTGAGTCGTATTA,TGTAAGGCACATCTCGGATCGGCAGGCACAGCCTGAGGTTTCAATAGAGGAAGTGGGAAGGGACACAACACATTCAGAGCCTGTGAAAGACCTTATTTACCATCAAAGTGAAAGTTTCCAGATATTCTAGGCCTGTTTTCATCCGACGAGAATCTTGCTTCCCTATAGTGAGTCGTATTA
chr2_146941937_146941955_18xT	TAAAGAAGATGATTGAATTTGAATGTGGGTCACAGCACTATATACGTTAGGAATTTGGATAGAATGAATAAAGGAAGAGAAAGCCAGCTAAGCATCGGTATTCCTCCTTCTTTGCTTCCTCTTCATGATGTGTGCTTCTCTGGTATGGTTTCTCCACAATAAGCAAATGAATAATATGAAACAATGAGCATAATAAGCCCTGCCTCCCTTTAGTTTTTCTACATCAGGCTTTTTTTTTTTTTTTTTTTGGTCACAACAATGAGAAAAGTAAAAGGCTCTTCTTCCTTGCTTCTTTTTGGGATCTTTGCTTCAAACTCACACTGGCTCCTACCTGTTCAGATTGGCTCCAAGTGACTTGTGAGAAAGGCAAAGCTGGTGTCTCTTCTACACCAAACTAAGGGTGTCTTATTATATCTTGAAATAAATATAATGGAAGTATTCCTATCACAGAACGT	455	TGTAAGGCACATCTCGGATCTAAAGAAGATGATTGAATTTGAATGTGGGTCACAGCACTATATACGTTAGGAATTTGGATAGAATGAATAAAGGAAGAGAAAGCCAGCTAAGCATCGGTATTCCTCCTTCTTTGCTTCCTATCCGACGAGAATCTTGCTTCCCTATAGTGAGTCGTATTA,TGTAAGGCACATCTCGGATCCTTCATGATGTGTGCTTCTCTGGTATGGTTTCTCCACAATAAGCAAATGAATAATATGAAACAATGAGCATAATAAGCCCTGCCTCCCTTTAGTTTTTCTACATCAGGCTTTTTTTTTTTATCCGACGAGAATCTTGCTTCCCTATAGTGAGTCGTATTA,TGTAAGGCACATCTCGGATCTTTTTTTTGGTCACAACAATGAGAAAAGTAAAAGGCTCTTCTTCCTTGCTTCTTTTTGGGATCTTTGCTTCAAACTCACACTGGCTCCTACCTGTTCAGATTGGCTCCAAGTGACTTGTGATCCGACGAGAATCTTGCTTCCCTATAGTGAGTCGTATTA,TGTAAGGCACATCTCGGATCCCTGTTCAGATTGGCTCCAAGTGACTTGTGAGAAAGGCAAAGCTGGTGTCTCTTCTACACCAAACTAAGGGTGTCTTATTATATCTTGAAATAAATATAATGGAAGTATTCCTATCACAGATCCGACGAGAATCTTGCTTCCCTATAGTGAGTCGTATTA
chr6_54445037_54445048_11xT	TAATTCACACCATATTTATCACATTGAAGAGCAAGTTTGGCCTTAGTGAATTTTTAGAATGTAACATATATCAGGCACTGTGCTAAGTACTAGAAGGGTGGATTCAGGCACCTTTTTTTTTTTTGGTTTTTCAAGACAGGGTTTCTCTGTGCAGTCCTGGCTGTCCTGGAACTCACTCTGTAGACCAGGTTGGCCTCAAACTCAGAAATCTACCTGCCTCTGCCTCCCAAGTGCTGGGAT	240	TGTAAGGCACATCTCGGATCTAATTCACACCATATTTATCACATTGAAGAGCAAGTTTGGCCTTAGTGAATTTTTAGAATGTAACATATATCAGGCACTGTGCTAAGTACTAGAAGGGTGGATTCAGGCACCTTTTTTTTATCCGACGAGAATCTTGCTTCCCTATAGTGAGTCGTATTA
chr9_24890944_24890955_11xT	TAACAGTGTGAGGAGTGGGTTTCGTTATCTCATGGAGTGAGCCTTAGATTCACTCAGAAAGCAGTTGGTGACTCCTCATGCATTACCAGAAGAGAAAAGTGATGACCATTTATACCTGACAATGAACCCTGCAAAGTGCAATGATGACTGCCCTGGCAAAGGGTTTTTTTTTTTTATTATAAATAATTTACTTTATATGGTAGTGGGTATTGAACACAAGACCTCTTGCACACCAAGCCCTGAATTACAGCCCTAGCCTATATTTTCTTACTTT	274	TGTAAGGCACATCTCGGATCAGGAGTGGGTTTCGTTATCTCATGGAGTGAGCCTTAGATTCACTCAGAAAGCAGTTGGTGACTCCTCATGCATTACCAGAAGAGAAAAGTGATGACCATTTATACCTGACAATGAACCCTATCCGACGAGAATCTTGCTTCCCTATAGTGAGTCGTATTA,TGTAAGGCACATCTCGGATCGCAAAGTGCAATGATGACTGCCCTGGCAAAGGGTTTTTTTTTTTTATTATAAATAATTTACTTTATATGGTAGTGGGTATTGAACACAAGACCTCTTGCACACCAAGCCCTGAATTACAGATCCGACGAGAATCTTGCTTCCCTATAGTGAGTCGTATTA
chrX_81919242_81919254_12xA	TAATAAGAAAATAAAAGCAAACATTCAGACTAAGACAAAAGAAACAAACAGAAGAAAAGGAACCAAACAAAAAGCACAGGATACATGCATATAAAGAGAAACACATATTCACATACTCGGAAATCTCATAAAAACACAACATTGAAGACCACAATATAGACACAAACAAAACCAAACCAAACTATAAGGTAAAAAAGGAAAAAAAAAAAAACCCAAACCTCAACAAATGCCATTGAGTTTGTTTGGTTTTGGCTGTATACTGCATAATTAGAAGCTATTTGAAAAAGAAATTCTAAACAGCAAT	304	TGTAAGGCACATCTCGGATCTAATAAGAAAATAAAAGCAAACATTCAGACTAAGACAAAAGAAACAAACAGAAGAAAAGGAACCAAACAAAAAGCACAGGATACATGCATATAAAGAGAAACACATATTCACATACTCGGATCCGACGAGAATCTTGCTTCCCTATAGTGAGTCGTATTA,TGTAAGGCACATCTCGGATCAAATCTCATAAAAACACAACATTGAAGACCACAATATAGACACAAACAAAACCAAACCAAACTATAAGGTAAAAAAGGAAAAAAAAAAAAACCCAAACCTCAACAAATGCCATTGAGTTTATCCGACGAGAATCTTGCTTCCCTATAGTGAGTCGTATTA,TGTAAGGCACATCTCGGATCACTATAAGGTAAAAAAGGAAAAAAAAAAAAACCCAAACCTCAACAAATGCCATTGAGTTTGTTTGGTTTTGGCTGTATACTGCATAATTAGAAGCTATTTGAAAAAGAAATTCTAAACAGATCCGACGAGAATCTTGCTTCCCTATAGTGAGTCGTATTA
chr9_44642223_44642233_10xC	TAAAGAAAAATTAGTCAGAATAGGGCTTGTCTAGAATAGTACTTGCCTGGGGCTAGGCGTGGAACAGAAATAGACCGTGAATAGGCACAAGATGTTTGAGCTGTGTGCAACAGAAATGTTCTTTGGGGGGTGGTTTGTCATGTACAAACATACTTGTGTCTAAGACACTTGTGCATAGGCCAGAGGCAGATGTAAGGTACCCCGCACCCCCCCCCCCGCTATTCTTTTGAGTCAAGGTTATCTCATTGAATCTGAACTAGGCTGTTGGCCATCAAACCCCAGCAATCCTCCTGCCTCCTTCCCACCCCCAGCTCTGAACT	320	TGTAAGGCACATCTCGGATCCTAGAATAGTACTTGCCTGGGGCTAGGCGTGGAACAGAAATAGACCGTGAATAGGCACAAGATGTTTGAGCTGTGTGCAACAGAAATGTTCTTTGGGGGGTGGTTTGTCATGTACAAACAATCCGACGAGAATCTTGCTTCCCTATAGTGAGTCGTATTA,TGTAAGGCACATCTCGGATCTACTTGTGTCTAAGACACTTGTGCATAGGCCAGAGGCAGATGTAAGGTACCCCGCACCCCCCCCCCCGCTATTCTTTTGAGTCAAGGTTATCTCATTGAATCTGAACTAGGCTGTTGGCCATCCGACGAGAATCTTGCTTCCCTATAGTGAGTCGTATTA,TGTAAGGCACATCTCGGATCCCCGCACCCCCCCCCCCGCTATTCTTTTGAGTCAAGGTTATCTCATTGAATCTGAACTAGGCTGTTGGCCATCAAACCCCAGCAATCCTCCTGCCTCCTTCCCACCCCCAGCTCTGAACTATCCGACGAGAATCTTGCTTCCCTATAGTGAGTCGTATTA
chr7_77690814_77690826_12xT	TAAGCATGCTGATACTGATGTGGACTCTGTGATGATTCAATCTTTCCATTATTTGTGGGTTTTTTTTTTTTTCCTTTGTAAACTACTGTAAGACCATTCCTAATGCACAGGGCAGTGACATCACTTGGATGAGAAACATCTTTCATGCTT	150	TGTAAGGCACATCTCGGATCTAAGCATGCTGATACTGATGTGGACTCTGTGATGATTCAATCTTTCCATTATTTGTGGGTTTTTTTTTTTTTCCTTTGTAAACTACTGTAAGACCATTCCTAATGCACAGGGCAGTGACAATCCGACGAGAATCTTGCTTCCCTATAGTGAGTCGTATTA
chr5_29160990_29161013_23xA	TAACTAAGGAGGAAGACCACCTGAATATAAGTGATAGCATCTTGTGGTCTAAGACCCTGGGCTGCAAAAAAAAAAAAAAAAAAAAAAAAGGAAAAGGAGAGAGAAGGCTAGCCTCGTTCTTCTTTCTGACTATGGACACAAATGACCAGCTGCTGCAAACTCCAGCCATACCTTCTGCACCATGGTAGACTGCAGGGCAAACCAAACCTTCTTT	214	TGTAAGGCACATCTCGGATCTAACTAAGGAGGAAGACCACCTGAATATAAGTGATAGCATCTTGTGGTCTAAGACCCTGGGCTGCAAAAAAAAAAAAAAAAAAAAAAAAGGAAAAGGAGAGAGAAGGCTAGCCTCGTTCTATCCGACGAGAATCTTGCTTCCCTATAGTGAGTCGTATTA,TGTAAGGCACATCTCGGATCGAAAAGGAGAGAGAAGGCTAGCCTCGTTCTTCTTTCTGACTATGGACACAAATGACCAGCTGCTGCAAACTCCAGCCATACCTTCTGCACCATGGTAGACTGCAGGGCAAACCAAACCTTATCCGACGAGAATCTTGCTTCCCTATAGTGAGTCGTATTA
chr8_42305236_42305247_11xA	TAAAACTTTACACTCTCAGTAAAACAGATATGTAGAGAAAAATATGAGTAAAAAGACAACGATAATACATACTAGATATACACCATGACAATGAGAAAAAAAAATACACGTGGAATGCCTGCAAAATCCTGACCATATACCAAAGCCAGCAAAAAAAAAAAATCAATAACTTTTGTAAAGTAGAAATATTTTGGGCTGGAGAGATGGCTTGGTGGT	216	TGTAAGGCACATCTCGGATCCACTCTCAGTAAAACAGATATGTAGAGAAAAATATGAGTAAAAAGACAACGATAATACATACTAGATATACACCATGACAATGAGAAAAAAAAATACACGTGGAATGCCTGCAAAATCCTATCCGACGAGAATCTTGCTTCCCTATAGTGAGTCGTATTA,TGTAAGGCACATCTCGGATCATGAGAAAAAAAAATACACGTGGAATGCCTGCAAAATCCTGACCATATACCAAAGCCAGCAAAAAAAAAAAATCAATAACTTTTGTAAAGTAGAAATATTTTGGGCTGGAGAGATGGCTTATCCGACGAGAATCTTGCTTCCCTATAGTGAGTCGTATTA
chr14_73244792_73244802_10xC	TAATAGACCATGAGCCACTCCATTCCTGTACCCTTGTCACCACCTGAGAAAGCCATTCAACCAGGAAGACTCTGGCATCTCATATGTGGCAGTCCTGCCCCCCCCCCCTTGTCTGCAAAAAGCTAGAACACAGGAGAGAGCTGCCAAAACATGCCTGGCTGAGGCCTCCCCAGAAGT	177	TGTAAGGCACATCTCGGATCTAATAGACCATGAGCCACTCCATTCCTGTACCCTTGTCACCACCTGAGAAAGCCATTCAACCAGGAAGACTCTGGCATCTCATATGTGGCAGTCCTGCCCCCCCCCCCTTGTCTGCAAAAATCCGACGAGAATCTTGCTTCCCTATAGTGAGTCGTATTA,TGTAAGGCACATCTCGGATCAGCCATTCAACCAGGAAGACTCTGGCATCTCATATGTGGCAGTCCTGCCCCCCCCCCCTTGTCTGCAAAAAGCTAGAACACAGGAGAGAGCTGCCAAAACATGCCTGGCTGAGGCCTCCCATCCGACGAGAATCTTGCTTCCCTATAGTGAGTCGTATTA
chr2_24954238_24954251_13xT	TAAACCCTCCTCACTCTGCCTCCCAAGTGCTGGTATTAGAGGCATTCAGCCCTACACTCAGCAAGACTGTTGTAGTTAGTGTCTTAGTTAGAGTTTTATTGACACCATGACCAAGGCAACTTTTCTTTTTTCTTTTCTTTTTTTTTTTTTTGGTTTTTCGAGACAAGGTTTCTCTGTGTAGCCCTGGCTGTCCTGGAAACTCACTTTGTAGACCAGGCTGGCCTCCAACTCAGAAATCTGCCTGCCTCTGCCTCCCAAGGCAACTTTTATAAAGGAAAAATT	282	TGTAAGGCACATCTCGGATCTAAACCCTCCTCACTCTGCCTCCCAAGTGCTGGTATTAGAGGCATTCAGCCCTACACTCAGCAAGACTGTTGTAGTTAGTGTCTTAGTTAGAGTTTTATTGACACCATGACCAAGGCAACATCCGACGAGAATCTTGCTTCCCTATAGTGAGTCGTATTA
chr7_134236247_134236263_16xA	TAATTCTTGATGTTAGAGTCTGAGCCATTCATGTTCTGTTCAGGAAGTTGTCTCCTGTACCAATGAATTCAAGGCTAGTCCCCACTTTCTGTTCTATTAGGTTTAGTATATCTGGTTTTACATTGAGGTCTTTGACCCGCTTGGACTTGAGTTTTGTGCAGGTTGATAGGTATGGATCTATTTGCATTTGAAGGACATTCTTACCTAAAAAAAAAAAAAAAAAGTCTGTGTAGCTCTTTGAGCATTTATTTTGGAAAAAACTGTAAAAAGTAGAATTACT	280	TGTAAGGCACATCTCGGATCTTTGACCCGCTTGGACTTGAGTTTTGTGCAGGTTGATAGGTATGGATCTATTTGCATTTGAAGGACATTCTTACCTAAAAAAAAAAAAAAAAAGTCTGTGTAGCTCTTTGAGCATTTATTATCCGACGAGAATCTTGCTTCCCTATAGTGAGTCGTATTA
chr4_78583476_78583487_11xT	TAAAAAATCTAATAAAAATTAGAAAATAAAATAAGAACTCACAAAAGTTCTCCATATGAGCGAAGATGCATAAGTGGCACTTGTCTTTCCCAATCCTGTCAATTATGCATATGAGGAGGATCTCCAGTGACATATAGTTTTTTTTTTTTCTCAAGAGGACATAATTCCATTCTTCTTTATGGCTCTCAAACATTCGTTTATGCATAAATGCCACCTATTTTGTGTCTGCTTCTCTGATGATGGGTAGTCAAGCTAGTTACATGCTTTGGCTATGT	275	TGTAAGGCACATCTCGGATCAGAAAATAAAATAAGAACTCACAAAAGTTCTCCATATGAGCGAAGATGCATAAGTGGCACTTGTCTTTCCCAATCCTGTCAATTATGCATATGAGGAGGATCTCCAGTGACATATAGTTTATCCGACGAGAATCTTGCTTCCCTATAGTGAGTCGTATTA,TGTAAGGCACATCTCGGATCTTTTTTTTTCTCAAGAGGACATAATTCCATTCTTCTTTATGGCTCTCAAACATTCGTTTATGCATAAATGCCACCTATTTTGTGTCTGCTTCTCTGATGATGGGTAGTCAAGCTAGTTACATCCGACGAGAATCTTGCTTCCCTATAGTGAGTCGTATTA
chr17_93213481_93213491_10xA	TAAAAACAGTAGGTGAAAATATCAAGTAACATATAAAGACAGACCTATTAGAATTACACAATACTTCTTGCCAGAGACAATGAAAGCCAGAAGACCCTGTGCAGATGTCATACAGACCCTAAGAGGACACAAATGTCATTCCAGGAAAGTTCTGTAAATATCTTCAAAAAAAAAAATGAGATGAGATGAGATGAGAAACCAAGATATTCCATGACAATATCTTTCCATAAATCTAGCCCTTCAAAGAATAATAAATAGAAAACTCCAACACAAGAAGGGTAACTACATCATAGAAATAACAAGAACATAATCTTCTTT	318	TGTAAGGCACATCTCGGATCAAGAGGACACAAATGTCATTCCAGGAAAGTTCTGTAAATATCTTCAAAAAAAAAAATGAGATGAGATGAGATGAGAAACCAAGATATTCCATGACAATATCTTTCCATAAATCTAGCCCTATCCGACGAGAATCTTGCTTCCCTATAGTGAGTCGTATTA
chr8_123199724_123199749_25xA	TAATCCCAGGGAGGCAGAGGTAGGTGGATTTCTGAGTTCGAGGCCAGCCTGGTCTACAGAGTGAGTTCCAGGACAGCCAGGGCTGCACAGAGAAACCCTGTCTCGAAAAGCCAAAAAAAAAAAAAAAAAAAAAAAAAAGAAAATATTCTTTGAAACAATGAGGGTGGTGGACCCCTAGGTAGTGTCAAAGGTCCCTGCACCCTTCTTTTTGATGGAGCTACCACCTGGCAAGCCATAT	238	TGTAAGGCACATCTCGGATCCCAAAAAAAAAAAAAAAAAAAAAAAAAAGAAAATATTCTTTGAAACAATGAGGGTGGTGGACCCCTAGGTAGTGTCAAAGGTCCCTGCACCCTTCTTTTTGATGGAGCTACCACCTGGCAATCCGACGAGAATCTTGCTTCCCTATAGTGAGTCGTATTA
chr10_44736542_44736556_14xT	TAAATTAGACACTGCTCATCTCTAATCATATACATTATATTTGGTATCATGATAGCATGAAGGGAGTAATCTCATGCTGTCCTAAAATGTACAGAAATAGAACTAAGATAAGTACTGTAACTTTTCAATGGAAGACAAGTCCTAGGATGCCAGTCACTAATGGTTCCATGCTGATTTTTTTTTTTTTTTGACATCCATGGCATTAGCCAATGGCATCCTAGGAAACATGTGTCATTGCAGACAATAAAGCAGTGCAGTTCCAGGCAAAAATTCCTGAACATAATTTGAGCTAGCCTCAGGTAGCTTCCTAATGGGCTAGCTTCCCTGGTTATTCCATTGTGCTT	344	TGTAAGGCACATCTCGGATCTAAATTAGACACTGCTCATCTCTAATCATATACATTATATTTGGTATCATGATAGCATGAAGGGAGTAATCTCATGCTGTCCTAAAATGTACAGAAATAGAACTAAGATAAGTACTGTAAATCCGACGAGAATCTTGCTTCCCTATAGTGAGTCGTATTA,TGTAAGGCACATCTCGGATCAGGGAGTAATCTCATGCTGTCCTAAAATGTACAGAAATAGAACTAAGATAAGTACTGTAACTTTTCAATGGAAGACAAGTCCTAGGATGCCAGTCACTAATGGTTCCATGCTGATTTTTTATCCGACGAGAATCTTGCTTCCCTATAGTGAGTCGTATTA,TGTAAGGCACATCTCGGATCTTTTTTTTTGACATCCATGGCATTAGCCAATGGCATCCTAGGAAACATGTGTCATTGCAGACAATAAAGCAGTGCAGTTCCAGGCAAAAATTCCTGAACATAATTTGAGCTAGCCTCAGGATCCGACGAGAATCTTGCTTCCCTATAGTGAGTCGTATTA,TGTAAGGCACATCTCGGATCGGAAACATGTGTCATTGCAGACAATAAAGCAGTGCAGTTCCAGGCAAAAATTCCTGAACATAATTTGAGCTAGCCTCAGGTAGCTTCCTAATGGGCTAGCTTCCCTGGTTATTCCATTGTATCCGACGAGAATCTTGCTTCCCTATAGTGAGTCGTATTA
chr14_115253338_115253350_12xA	TAAAGTGTTATGCATGGGCTATCAGAACAGGTGCTAGAGAGCCAATTTGGGGGCTCAGGGTAATAAATTGATAATTGGCAGAGAAAGCAAGCAAATACATCTTTGTCTGTTTGAAAAAAAAAAAAAGAATTCTACGTCCTAAGTTTCATTCTAGAGAAAGCGCTTTCACTGATGATTTGTTTTATATAGTGGAGAAAAATAGGAATAGGAAAAAGATAAAAGCAAGTGTAGTGGAATTTTATTCACATATATTGCTCAGAACATATGGTCACATAGTCACTGTGAAACCCTTTCAATTTTAGAGCTGAGTTTTATAAAAATGTCATCCACGGTGCCACT	339	TGTAAGGCACATCTCGGATCTAAAGTGTTATGCATGGGCTATCAGAACAGGTGCTAGAGAGCCAATTTGGGGGCTCAGGGTAATAAATTGATAATTGGCAGAGAAAGCAAGCAAATACATCTTTGTCTGTTTGAAAAAAAATCCGACGAGAATCTTGCTTCCCTATAGTGAGTCGTATTA,TGTAAGGCACATCTCGGATCAAAAAAGAATTCTACGTCCTAAGTTTCATTCTAGAGAAAGCGCTTTCACTGATGATTTGTTTTATATAGTGGAGAAAAATAGGAATAGGAAAAAGATAAAAGCAAGTGTAGTGGAATTTTATCCGACGAGAATCTTGCTTCCCTATAGTGAGTCGTATTA,TGTAAGGCACATCTCGGATCAAAAGATAAAAGCAAGTGTAGTGGAATTTTATTCACATATATTGCTCAGAACATATGGTCACATAGTCACTGTGAAACCCTTTCAATTTTAGAGCTGAGTTTTATAAAAATGTCATCCACATCCGACGAGAATCTTGCTTCCCTATAGTGAGTCGTATTA
chrX_77291170_77291181_11xT	TAATTACTTCATGTGCAAGGAAGACTAGATGTTGCATACAGACGTTTGATTATATGTTGTACTGGTTTCATCAGCTCTGTATCTTGTTTTGTTCTAATCTTCTGTAATGGACTCCATTTGACATTCTACAATGAGAAGATCCTATGTTGAGTGTATCTGAAACTCTTTTTTTTTTTTCTTTTACGGAAAATAGTTTTTTCTCACACTATATATACTTTTTATGGTTTTCCATCTCTCTATTTCTCCCAGTTCATTCTAGACCTCCCCTCTCATTTGTATTCTATCTCCCATTAGAAACATAAGGGTTCTAGAGGATATAAATAAAAAAAGCATAATATAAGAAGACAAACACAT	354	TGTAAGGCACATCTCGGATCTTTTTTTCTTTTACGGAAAATAGTTTTTTCTCACACTATATATACTTTTTATGGTTTTCCATCTCTCTATTTCTCCCAGTTCATTCTAGACCTCCCCTCTCATTTGTATTCTATCTCCCAATCCGACGAGAATCTTGCTTCCCTATAGTGAGTCGTATTA,TGTAAGGCACATCTCGGATCATCTCTCTATTTCTCCCAGTTCATTCTAGACCTCCCCTCTCATTTGTATTCTATCTCCCATTAGAAACATAAGGGTTCTAGAGGATATAAATAAAAAAAGCATAATATAAGAAGACAAACATCCGACGAGAATCTTGCTTCCCTATAGTGAGTCGTATTA,TGTAAGGCACATCTCGGATCTAATTACTTCATGTGCAAGGAAGACTAGATGTTGCATACAGACGTTTGATTATATGTTGTACTGGTTTCATCAGCTCTGTATCTTGTTTTGTTCTAATCTTCTGTAATGGACTCCATTTGATCCGACGAGAATCTTGCTTCCCTATAGTGAGTCGTATTA,TGTAAGGCACATCTCGGATCTATATGTTGTACTGGTTTCATCAGCTCTGTATCTTGTTTTGTTCTAATCTTCTGTAATGGACTCCATTTGACATTCTACAATGAGAAGATCCTATGTTGAGTGTATCTGAAACTCTTTTTATCCGACGAGAATCTTGCTTCCCTATAGTGAGTCGTATTA
chr8_118979847_118979857_10xT	TAAAACTGTAAGCCAAAAATAAACTCTGTTCTTTACATTTCACTTGTTGTTGTTGTTTGGTTAGTTGGTTGTTTTGTTTTTGTTTTGTTTTTTTTTTTGTCACAACAATGAGGCAGTATCGTATGCACCTATTCTGAACACTACTGATGATTTCTAACAGGAATCCATGGTGAGAAGATGCAGTGCTCTCTACAACAGATAAAAGTAAGCTCGCACACT	219	TGTAAGGCACATCTCGGATCTAAAACTGTAAGCCAAAAATAAACTCTGTTCTTTACATTTCACTTGTTGTTGTTGTTTGGTTAGTTGGTTGTTTTGTTTTTGTTTTGTTTTTTTTTTTGTCACAACAATGAGGCAGTATCATCCGACGAGAATCTTGCTTCCCTATAGTGAGTCGTATTA,TGTAAGGCACATCTCGGATCTTTTTTTTGTCACAACAATGAGGCAGTATCGTATGCACCTATTCTGAACACTACTGATGATTTCTAACAGGAATCCATGGTGAGAAGATGCAGTGCTCTCTACAACAGATAAAAGTAAGCATCCGACGAGAATCTTGCTTCCCTATAGTGAGTCGTATTA
chr10_112915330_112915354_24xA	TAAAAACCAAAAACCAAAAAAAAAAAAAAAAAAAAAAAAACCAAAAAAACAAACAAACACATGCCTTGGTTTGTCAAGAAATCATATGGAAACAAAGAAAACACTCCACAACACTGGCTGAAATTGGTTTCCCCCACTATATGAATTCATGTACTTTATTATATT	165	TGTAAGGCACATCTCGGATCCCAAAAAAACAAACAAACACATGCCTTGGTTTGTCAAGAAATCATATGGAAACAAAGAAAACACTCCACAACACTGGCTGAAATTGGTTTCCCCCACTATATGAATTCATGTACTTTATTATCCGACGAGAATCTTGCTTCCCTATAGTGAGTCGTATTA
chr9_85854520_85854533_13xA	TAATCATTGCTGGAGTGAGACAACAAACTCAGAAACCATTGATCCAAGTCCATCCTTGGTTGTGATGAATGTTCACCACCCTAGACCCTTGGGTTATACACAATTAGGCTGAGAACAGTCCACCATACTAAAAAAAAAAAAAATAATCCTGCATCAGTATTTTGTCTAATTTGACCTAGTGTTCCATTTTCCCAGCCTAAAAGTGGCTTGCCCTTGATGTCTTGGCCATTCTATTGACT	239	TGTAAGGCACATCTCGGATCTAATCATTGCTGGAGTGAGACAACAAACTCAGAAACCATTGATCCAAGTCCATCCTTGGTTGTGATGAATGTTCACCACCCTAGACCCTTGGGTTATACACAATTAGGCTGAGAACAGTCATCCGACGAGAATCTTGCTTCCCTATAGTGAGTCGTATTA,TGTAAGGCACATCTCGGATCGAGAACAGTCCACCATACTAAAAAAAAAAAAAATAATCCTGCATCAGTATTTTGTCTAATTTGACCTAGTGTTCCATTTTCCCAGCCTAAAAGTGGCTTGCCCTTGATGTCTTGGCCATTATCCGACGAGAATCTTGCTTCCCTATAGTGAGTCGTATTA
chr1_112095084_112095095_11xA	TAATCCCAGCACTTGGGAGGCAGAGGGAGGTGAACTTCTGAGTTCGAGGCCAGCCTGGTCTACAGAGTGAGTTCCAGGACAGCCAGGACTATACAGAGAAACCCTGTCCCGAAAACAAAAACAAAAACAAAAACAAAAACAAAAACAAAAACAAAAACAAAAACAAAAAGCAAAAAAAAAAAATCAAAGTATACTTGTAGATGATATAAAGGTCTATACAAAATACCCTAAAAAGATTACTAGTGAATACCTAAATCTGAGAAACACTCAGATCAGACTAGATTTAGCCTCCATAATAGAAATCCTAGATTTTT	314	TGTAAGGCACATCTCGGATCATACTTGTAGATGATATAAAGGTCTATACAAAATACCCTAAAAAGATTACTAGTGAATACCTAAATCTGAGAAACACTCAGATCAGACTAGATTTAGCCTCCATAATAGAAATCCTAGATATCCGACGAGAATCTTGCTTCCCTATAGTGAGTCGTATTA
chr9_17183079_17183092_13xT	TAAAAAGTCATGCAAATTTTATGGAAAAACATGAACAAAACAACTATTTATATGAAGCAAATTGAATTTTTTTTTTTTTTACCTACCCACATGGTCATGTTGTCAGTTCTGAGTTACAGAAAACAATTTTCTGAGGGAAAGTGATATAATCTAAAATGTGTGAGCCTAACAAGCTCACATCAACCCTCAAAGTATCCTGGGAAATGTT	208	TGTAAGGCACATCTCGGATCTAAAAAGTCATGCAAATTTTATGGAAAAACATGAACAAAACAACTATTTATATGAAGCAAATTGAATTTTTTTTTTTTTTACCTACCCACATGGTCATGTTGTCAGTTCTGAGTTACAGAATCCGACGAGAATCTTGCTTCCCTATAGTGAGTCGTATTA,TGTAAGGCACATCTCGGATCACCTACCCACATGGTCATGTTGTCAGTTCTGAGTTACAGAAAACAATTTTCTGAGGGAAAGTGATATAATCTAAAATGTGTGAGCCTAACAAGCTCACATCAACCCTCAAAGTATCCTGGATCCGACGAGAATCTTGCTTCCCTATAGTGAGTCGTATTA
chr2_52250651_52250663_12xT	TAATATGCCTCCCCTTTTACCCAGTGATGATGCCCAAGAAGCAGAGTATACAGTTTTGGCTAACAGTTTCCTTTCTTCTGGAGCTGGCTATAGTCATTTTTGAGACAGTTTATATGTAGTTCAAACAGAACTCAAATCCTCCTGCCTCTGCCTCCTGGATATCAGGATTGTAGGCATATGCCAGCATACCAAGATACCTGAATTTGGGTTTTTTTTTTTTTGTCTCCTTTTATTTTGTTTTATATT	246	TGTAAGGCACATCTCGGATCTCAAACAGAACTCAAATCCTCCTGCCTCTGCCTCCTGGATATCAGGATTGTAGGCATATGCCAGCATACCAAGATACCTGAATTTGGGTTTTTTTTTTTTTGTCTCCTTTTATTTTGTTTATCCGACGAGAATCTTGCTTCCCTATAGTGAGTCGTATTA,TGTAAGGCACATCTCGGATCTAATATGCCTCCCCTTTTACCCAGTGATGATGCCCAAGAAGCAGAGTATACAGTTTTGGCTAACAGTTTCCTTTCTTCTGGAGCTGGCTATAGTCATTTTTGAGACAGTTTATATGTAGTATCCGACGAGAATCTTGCTTCCCTATAGTGAGTCGTATTA
chr17_9484689_9484701_12xC	TAATCTCTGGGCATCACTCCAGAACCCCCCCCCCCCCACTGGTGTTTTGTCCTTTATAACACACACACACACATATGTATACATACATACATATATACATACACAGATACACACACACACACACACACACACACACACACACACACCTTATGAAATCACTTAGGTTTTTGCCTATTGCTCTTATAAATTGAAGCCTAGTTTAGTGGATGAAATCTAAATCACAGCCTGTGAACTGGGTGTAGATACCTCT	250	TGTAAGGCACATCTCGGATCTAATCTCTGGGCATCACTCCAGAACCCCCCCCCCCCCACTGGTGTTTTGTCCTTTATAACACACACACACACATATGTATACATACATACATATATACATACACAGATACACACACACACATCCGACGAGAATCTTGCTTCCCTATAGTGAGTCGTATTA,TGTAAGGCACATCTCGGATCACACACACACACACACACACACACACCTTATGAAATCACTTAGGTTTTTGCCTATTGCTCTTATAAATTGAAGCCTAGTTTAGTGGATGAAATCTAAATCACAGCCTGTGAACTGGGTGTATCCGACGAGAATCTTGCTTCCCTATAGTGAGTCGTATTA
chr7_75070543_75070556_13xT	TAACCACTGAGCAATCTCTCCAGCCCCTCATCTTTCCTTCTTTCTTGTTTTTTTTTTTTTTCAAAGTACAACCCTGTGTTTTTATTGTCTTTATAGCATAATGGGCTTAGAATTGGGTCACGTAGGCCCTTTCTCTTCTTATCAGTTCCCAGTTCAAGATGCTTGTCTCTCT	172	TGTAAGGCACATCTCGGATCTTTTTTTTTTTCAAAGTACAACCCTGTGTTTTTATTGTCTTTATAGCATAATGGGCTTAGAATTGGGTCACGTAGGCCCTTTCTCTTCTTATCAGTTCCCAGTTCAAGATGCTTGTCTCTATCCGACGAGAATCTTGCTTCCCTATAGTGAGTCGTATTA,TGTAAGGCACATCTCGGATCTAACCACTGAGCAATCTCTCCAGCCCCTCATCTTTCCTTCTTTCTTGTTTTTTTTTTTTTTCAAAGTACAACCCTGTGTTTTTATTGTCTTTATAGCATAATGGGCTTAGAATTGGGTCAATCCGACGAGAATCTTGCTTCCCTATAGTGAGTCGTATTA
chr11_64562776_64562787_11xG	TAAAGCAAGCAAGAGTACTGCCATGAGGCCATGGGAATTGCCCAGGAGGAGAGGGCACTATGGTAAGCAATTCAATCAGAAATTTCAATGAAGTACTGAACCACCTCTCAACACATCTCCACTTTTCAAAATGTGCACGTGTTGCATGGATCAATTGGGCAAGAAGCTCACAGCCTGTCAAGTTCAACTGCAGTTGAGGAATTGCTAACTGTGTCCTGGTCAGCCCCCCCTCGGGGGGGGGGGGCGCATGGGGAGCACCCCACACACATATGCACAGGCTTGGCCCAGACTAGCACTGCTCTGCAACTGATCTTCCTCCACCCCCT	326	TGTAAGGCACATCTCGGATCTAAAGCAAGCAAGAGTACTGCCATGAGGCCATGGGAATTGCCCAGGAGGAGAGGGCACTATGGTAAGCAATTCAATCAGAAATTTCAATGAAGTACTGAACCACCTCTCAACACATCTCCATCCGACGAGAATCTTGCTTCCCTATAGTGAGTCGTATTA,TGTAAGGCACATCTCGGATCACTTTTCAAAATGTGCACGTGTTGCATGGATCAATTGGGCAAGAAGCTCACAGCCTGTCAAGTTCAACTGCAGTTGAGGAATTGCTAACTGTGTCCTGGTCAGCCCCCCCTCGGGGGGGGATCCGACGAGAATCTTGCTTCCCTATAGTGAGTCGTATTA,TGTAAGGCACATCTCGGATCATTGCTAACTGTGTCCTGGTCAGCCCCCCCTCGGGGGGGGGGGGCGCATGGGGAGCACCCCACACACATATGCACAGGCTTGGCCCAGACTAGCACTGCTCTGCAACTGATCTTCCTCCAATCCGACGAGAATCTTGCTTCCCTATAGTGAGTCGTATTA
chr7_12803030_12803040_10xA	TAAAGGCGTGCGCCACCACGCCTGGCTGGGGCAGGTTTTTTTTATATGGAAAAAAAAAAACATGTTCAAAAGTTTGAAGGCAAGCAATGAGGTGGTACAATATTTTTGGCTAACTAGACAAAGTATCATCAGCTAACCTT	140	TGTAAGGCACATCTCGGATCCGCCACCACGCCTGGCTGGGGCAGGTTTTTTTTATATGGAAAAAAAAAAACATGTTCAAAAGTTTGAAGGCAAGCAATGAGGTGGTACAATATTTTTGGCTAACTAGACAAAGTATCATCATCCGACGAGAATCTTGCTTCCCTATAGTGAGTCGTATTA
chrX_43754215_43754228_13xA	TAATAAATAAACTAAACTCAAGAAACTCATACCCACATACAAAAATCTCCAAAAAAAAACCTTACAATATGAAAATCAAAGTATATCTGCATAAAGCAAATGAAGCAAAAAAAAAAAAAATCCAGAGTACTTATTTGAGGCAAAATGTCTTTTGAAATACCTTTGGATTTCTTTTTGTTGTTGTTGTTGTTGTTATGTACTCCTGGGTATGTGTCATGCCCT	222	TGTAAGGCACATCTCGGATCTAATAAATAAACTAAACTCAAGAAACTCATACCCACATACAAAAATCTCCAAAAAAAAACCTTACAATATGAAAATCAAAGTATATCTGCATAAAGCAAATGAAGCAAAAAAAAAAAAAAATCCGACGAGAATCTTGCTTCCCTATAGTGAGTCGTATTA,TGTAAGGCACATCTCGGATCTGAAGCAAAAAAAAAAAAAATCCAGAGTACTTATTTGAGGCAAAATGTCTTTTGAAATACCTTTGGATTTCTTTTTGTTGTTGTTGTTGTTGTTATGTACTCCTGGGTATGTGTCATGCCATCCGACGAGAATCTTGCTTCCCTATAGTGAGTCGTATTA
chr10_129675475_129675485_10xT	TAAACTTCTTCCATGATGCTGCTGAATATATTTTCTGTGAGTTTGACCTGTTTTTGTTTGTTTTTTTTTTTCCTCACTTCTCTATTCTTACTATTTGTAGACTTGGTTTTTGCATAGTGTCCCAGATTTTTGGGATTTTGTTTTTTTATTT	151	TGTAAGGCACATCTCGGATCGCTGAATATATTTTCTGTGAGTTTGACCTGTTTTTGTTTGTTTTTTTTTTTCCTCACTTCTCTATTCTTACTATTTGTAGACTTGGTTTTTGCATAGTGTCCCAGATTTTTGGGATTTTGATCCGACGAGAATCTTGCTTCCCTATAGTGAGTCGTATTA
chr18_13925686_13925696_10xA	TAATAATAGACTTAGAACATCTCATTCCCTATTCTGATTGGTGAAAAATCAATTGCACTGTGCTTGGAAATGACTCGACCTCCCATTGGAACTCCCCTAATTGCCGCCGAGCACATCAGCTCTGTCCTTTGGGAAGCCAGACTGCAAAGCAAAAAAAAAAAGTTATTTT	169	TGTAAGGCACATCTCGGATCATTCTGATTGGTGAAAAATCAATTGCACTGTGCTTGGAAATGACTCGACCTCCCATTGGAACTCCCCTAATTGCCGCCGAGCACATCAGCTCTGTCCTTTGGGAAGCCAGACTGCAAAGCATCCGACGAGAATCTTGCTTCCCTATAGTGAGTCGTATTA
chr5_84012409_84012419_10xA	TAAATATTGGTTTTTACATTTACATTTGTGTCTGTTATAAAATTAGAAGTTTAGTTAGAACTATGTTAGCCATAATTATAGTATATTGTTACATTTCTTCATAATACCTAAAAAAAAAAATTCTGGCACTATTAT	135	TGTAAGGCACATCTCGGATCTTTTTACATTTACATTTGTGTCTGTTATAAAATTAGAAGTTTAGTTAGAACTATGTTAGCCATAATTATAGTATATTGTTACATTTCTTCATAATACCTAAAAAAAAAAATTCTGGCACTATCCGACGAGAATCTTGCTTCCCTATAGTGAGTCGTATTA
chr2_94129420_94129430_10xA	TAAGTGGCTAAAAGATTATGCCCTGCAAAATGAGATTATATAATATAATCTGGTGGATACAGTTCAGAAAACTAGCTAAAAAAAAAAATCTTCCCAGTGCAAAAAGTGACATGAAATAAAAACCAGATTGGT	132	TGTAAGGCACATCTCGGATCTAAGTGGCTAAAAGATTATGCCCTGCAAAATGAGATTATATAATATAATCTGGTGGATACAGTTCAGAAAACTAGCTAAAAAAAAAAATCTTCCCAGTGCAAAAAGTGACATGAAATAAAATCCGACGAGAATCTTGCTTCCCTATAGTGAGTCGTATTA
chr7_126667062_126667092_30xT	TAAGGTAACATGGTCAAGAAAGAGAACTATACACGTGCGTGCACATACACACAATCTAGTTACATCTCTCTGAGAGTCAAAAATTAGTATGAGTATCAGTGTATCTTCCTCCTAGCTTCCTTTTTTTTTTTTTTTTTTTTTTTTTTTTTTTGGTTTTTTGAGACAGGGTTTCTCTGTGTAGCCCTGGCTGTCCTGGAGCTCACTCTGAAGACCAGGCTGCCTCGAACTCAGAAATCCACCTGCCTCTGTCTCCCAAGCGCTGGGAT	266	TGTAAGGCACATCTCGGATCTAAGGTAACATGGTCAAGAAAGAGAACTATACACGTGCGTGCACATACACACAATCTAGTTACATCTCTCTGAGAGTCAAAAATTAGTATGAGTATCAGTGTATCTTCCTCCTAGCTTCCATCCGACGAGAATCTTGCTTCCCTATAGTGAGTCGTATTA
chrX_105251715_105251726_11xA	TAAGGCGATGAGAGGTGGGAACAGAAAACAAACGAGATCTAGATAGGAAATCAGAAAAGACCAAAACCCAAATACATTCAAAATGGATTTAGCACACTTCTAAATCCACTCTTCAAAAAAAAAAAAGTTTCCTAAATTGAGAGATTTGGTTCCTAAATTGAGAGATTTGGTCAAAAAGTGACAATGTGAATAGTTCACTATCAAAAGAAAGTCCTGT	217	TGTAAGGCACATCTCGGATCTAAGGCGATGAGAGGTGGGAACAGAAAACAAACGAGATCTAGATAGGAAATCAGAAAAGACCAAAACCCAAATACATTCAAAATGGATTTAGCACACTTCTAAATCCACTCTTCAAAAAAATCCGACGAGAATCTTGCTTCCCTATAGTGAGTCGTATTA,TGTAAGGCACATCTCGGATCAGCACACTTCTAAATCCACTCTTCAAAAAAAAAAAAGTTTCCTAAATTGAGAGATTTGGTTCCTAAATTGAGAGATTTGGTCAAAAAGTGACAATGTGAATAGTTCACTATCAAAAGAAAATCCGACGAGAATCTTGCTTCCCTATAGTGAGTCGTATTA
chr2_93512034_93512052_18xA	TAACAACAGGTGGCCAGCCAACCCTCCAGCACAAAGAGGGGGTGCATGATCTGACAGGGTGTGGGACACCCCCCCTTCAACTATGGAGTAGCATGCGAGCTGGATGGTATAGGGGGGCTTATGCTTGTGGGGCAGATTGTGGGTGGGGCTTCTGTGCCTAAACTGTGCCAGAAAGGCTCCACCAGCAGCCATCAGAAAAAAAAAAAAAAAAAAATGGACCAATGAGTCTGAAAGCCAGGCTGCAAGGACAAAGGATGACACAGACAGGGGCTGCAGGAGGTGCCTCAGAAAGAGGCACTGGGTCTCAGAGCACCTAGTGTGAGGAACAGGGTTCAAGGTACAAGAAGACACCCTGTCCCTGTCTAGTCTACCTAGTGTGGGGAGGGT	387	TGTAAGGCACATCTCGGATCTGGCCAGCCAACCCTCCAGCACAAAGAGGGGGTGCATGATCTGACAGGGTGTGGGACACCCCCCCTTCAACTATGGAGTAGCATGCGAGCTGGATGGTATAGGGGGGCTTATGCTTGTGGATCCGACGAGAATCTTGCTTCCCTATAGTGAGTCGTATTA,TGTAAGGCACATCTCGGATCGGCAGATTGTGGGTGGGGCTTCTGTGCCTAAACTGTGCCAGAAAGGCTCCACCAGCAGCCATCAGAAAAAAAAAAAAAAAAAAATGGACCAATGAGTCTGAAAGCCAGGCTGCAAGGACAATCCGACGAGAATCTTGCTTCCCTATAGTGAGTCGTATTA,TGTAAGGCACATCTCGGATCAAGGATGACACAGACAGGGGCTGCAGGAGGTGCCTCAGAAAGAGGCACTGGGTCTCAGAGCACCTAGTGTGAGGAACAGGGTTCAAGGTACAAGAAGACACCCTGTCCCTGTCTAGTCTAATCCGACGAGAATCTTGCTTCCCTATAGTGAGTCGTATTA
chr17_59932335_59932346_11xT	TAAATAGCATTTGTGCCATGTGTTTTTTTTTTTTCCAAAACCATAGATTCCATAATATTCTAATGTAAATAATTTTTCAGAGAGGAGACCAGGAAGGGGGATGACATTTGAAATGTAAATAAAGAAAATATCCAATAAAAAGAATTAGTAAATTTT	156	TGTAAGGCACATCTCGGATCTAAATAGCATTTGTGCCATGTGTTTTTTTTTTTTCCAAAACCATAGATTCCATAATATTCTAATGTAAATAATTTTTCAGAGAGGAGACCAGGAAGGGGGATGACATTTGAAATGTAAATATCCGACGAGAATCTTGCTTCCCTATAGTGAGTCGTATTA
chr18_46872422_46872436_14xA	TAATACTGTGCCACTAGGGCCCTTCTCATCAAATTCTCTACATAAGGATAAAAACAGAATTTCAATCTGTCCAAAAAAAAAAAAAAAGGAAAATAGGAAAATATAGATCCAAACAAACACAGTCATCTCAGGCAATATCTTGGACTATTTCTCATTCTCTAGTTCTCTTTCTTTCTCTCTCTCTCTTTCTCTCTCTCTCTTTCTCTTTCTCTCTCTCTCTCTCTCTGGTACAGCAATCATCAGTATGAAGGACTATAATTTGGGCTGGAGAGATGGCTCAGTGGT	285	TGTAAGGCACATCTCGGATCAAAAAAAGGAAAATAGGAAAATATAGATCCAAACAAACACAGTCATCTCAGGCAATATCTTGGACTATTTCTCATTCTCTAGTTCTCTTTCTTTCTCTCTCTCTCTTTCTCTCTCTCTCTATCCGACGAGAATCTTGCTTCCCTATAGTGAGTCGTATTA,TGTAAGGCACATCTCGGATCTAATACTGTGCCACTAGGGCCCTTCTCATCAAATTCTCTACATAAGGATAAAAACAGAATTTCAATCTGTCCAAAAAAAAAAAAAAAGGAAAATAGGAAAATATAGATCCAAACAAACACATCCGACGAGAATCTTGCTTCCCTATAGTGAGTCGTATTA
chr14_20432332_20432347_15xT	TAAGAGCACTTGTTCTTCCAGAGAGCCTAAGGTTCTAGCATCCATGTCAGGCAACTCACATCCACCTGCACGTCCAGTTCCGAGAGCTCAGACTCCCTCTTCTGGCACCCACACCTGTACCTGTACACAAGTGGCATACACTCACAGGCACACACACATATGCATAAGTAAATTTTTTTTTTTTTTTTGATTTTCAAGACAGGCTTTCACTGTGTAGCCTGGCTGTCCTGGAACTCATTCTGTGGACCAGGTTGGCTGGCCTCTGCCTCCTGAGTGCTAGAAT	283	TGTAAGGCACATCTCGGATCTAAGAGCACTTGTTCTTCCAGAGAGCCTAAGGTTCTAGCATCCATGTCAGGCAACTCACATCCACCTGCACGTCCAGTTCCGAGAGCTCAGACTCCCTCTTCTGGCACCCACACCTGTACATCCGACGAGAATCTTGCTTCCCTATAGTGAGTCGTATTA,TGTAAGGCACATCTCGGATCGCAACTCACATCCACCTGCACGTCCAGTTCCGAGAGCTCAGACTCCCTCTTCTGGCACCCACACCTGTACCTGTACACAAGTGGCATACACTCACAGGCACACACACATATGCATAAGTAATCCGACGAGAATCTTGCTTCCCTATAGTGAGTCGTATTA
chr6_49425970_49425980_10xA	TAATAAGTCATATCTGGGTTGAGTAATAGTTTGTATTACAGTAGATATCCACATATCTCAAAACTCATTATAAGCAAACAAAACTGGCTTGCAAAAAAAAAAAGTCATTGTGGTGGTTTCAATATGCTTGGCCAAGGGAGTGGCACTATTAGGAAGTGTGTCTCTGTGCTAGTGGGCTTTGAGATCCTCCTTGTAGCTTACTGGGAGATAGTCTTCTGATCAAAATGTGAAATTCTCTGCTTCTGCAGTGCTATGGCTGCCTGGTTGCTGCCATGCTTCCCACCT	285	TGTAAGGCACATCTCGGATCTGGCACTATTAGGAAGTGTGTCTCTGTGCTAGTGGGCTTTGAGATCCTCCTTGTAGCTTACTGGGAGATAGTCTTCTGATCAAAATGTGAAATTCTCTGCTTCTGCAGTGCTATGGCTGCATCCGACGAGAATCTTGCTTCCCTATAGTGAGTCGTATTA,TGTAAGGCACATCTCGGATCGAGTAATAGTTTGTATTACAGTAGATATCCACATATCTCAAAACTCATTATAAGCAAACAAAACTGGCTTGCAAAAAAAAAAAGTCATTGTGGTGGTTTCAATATGCTTGGCCAAGGGAGATCCGACGAGAATCTTGCTTCCCTATAGTGAGTCGTATTA
chr14_75532753_75532767_14xT	TAAAATTGAGCTGTAAGACTTCTTTATAATTTTGAGTACAGGTAAAATATATTTTTGAAGGTTTCAAGTGTTCTATTCTTTTTTTTTTTTTTTAGTTAGTAGTAATGTGAGATAATTATGTATTTATACACCATCAGACTCACTTCTAGTATAAAGAATTTTGCTTTACTAATGTT	176	TGTAAGGCACATCTCGGATCTAAAATTGAGCTGTAAGACTTCTTTATAATTTTGAGTACAGGTAAAATATATTTTTGAAGGTTTCAAGTGTTCTATTCTTTTTTTTTTTTTTTAGTTAGTAGTAATGTGAGATAATTATGATCCGACGAGAATCTTGCTTCCCTATAGTGAGTCGTATTA,TGTAAGGCACATCTCGGATCATTTTTGAAGGTTTCAAGTGTTCTATTCTTTTTTTTTTTTTTTAGTTAGTAGTAATGTGAGATAATTATGTATTTATACACCATCAGACTCACTTCTAGTATAAAGAATTTTGCTTTACTATCCGACGAGAATCTTGCTTCCCTATAGTGAGTCGTATTA
chr1_43997965_43997982_17xT	TAAGGTCCTATCAAAAGGAGAGCTCTATCAACCTAGATGCTGTTTATTGTTACCAAATGGTTCACCTTTTTTTTTTTTTTTTTTGCAGGTAATTGGGTTTCTTGTGAAGTATTTTTTTTATTGCCCTTGTAATATGTACGCTGCCAGTTTTCACCATTTCTTTCTATACTGTGCTCTTTTACCTTGTCATCTCAT	195	TGTAAGGCACATCTCGGATCTAAGGTCCTATCAAAAGGAGAGCTCTATCAACCTAGATGCTGTTTATTGTTACCAAATGGTTCACCTTTTTTTTTTTTTTTTTTGCAGGTAATTGGGTTTCTTGTGAAGTATTTTTTTTAATCCGACGAGAATCTTGCTTCCCTATAGTGAGTCGTATTA,TGTAAGGCACATCTCGGATCTTTTTTTTTTTTTTGCAGGTAATTGGGTTTCTTGTGAAGTATTTTTTTTATTGCCCTTGTAATATGTACGCTGCCAGTTTTCACCATTTCTTTCTATACTGTGCTCTTTTACCTTGTCATATCCGACGAGAATCTTGCTTCCCTATAGTGAGTCGTATTA
chr12_73556665_73556676_11xA	TAATCCCTTATCCATTAGAGATTGTTGGGGGAGGGCCTCCAAACTTCCTCAACTGCCCTCAGGAGCAAACAAGAGGACCCAGACACAGGCAATGTGCTATTGCCCCTCAGACCTTATTTATGTACCATCTTTGTATTTAGGAAAAAAAAAAAACCTCAGGAAATACATCAACATAT	176	TGTAAGGCACATCTCGGATCTCCATTAGAGATTGTTGGGGGAGGGCCTCCAAACTTCCTCAACTGCCCTCAGGAGCAAACAAGAGGACCCAGACACAGGCAATGTGCTATTGCCCCTCAGACCTTATTTATGTACCATCTATCCGACGAGAATCTTGCTTCCCTATAGTGAGTCGTATTA,TGTAAGGCACATCTCGGATCAACTGCCCTCAGGAGCAAACAAGAGGACCCAGACACAGGCAATGTGCTATTGCCCCTCAGACCTTATTTATGTACCATCTTTGTATTTAGGAAAAAAAAAAAACCTCAGGAAATACATCAATCCGACGAGAATCTTGCTTCCCTATAGTGAGTCGTATTA
chr19_14655499_14655513_14xT	TAAGCTCTCCAGAATATTCTCTGGAGGATACCAAAAGAGCACCCCATACTGTCCTTCTGTACTTTACATACAGTCCATAATATCTTAGGAGAGTTACAGTTTCAAAGTAACATTGTTATTTTTCTAAGTAGCTATATTTACTTTTGATTTTTTTTTTTTTTTACATAGTACATGAATAGCCTATGGAATTAGTGTCAGGACAAT	204	TGTAAGGCACATCTCGGATCTAAGCTCTCCAGAATATTCTCTGGAGGATACCAAAAGAGCACCCCATACTGTCCTTCTGTACTTTACATACAGTCCATAATATCTTAGGAGAGTTACAGTTTCAAAGTAACATTGTTATTATCCGACGAGAATCTTGCTTCCCTATAGTGAGTCGTATTA,TGTAAGGCACATCTCGGATCTATCTTAGGAGAGTTACAGTTTCAAAGTAACATTGTTATTTTTCTAAGTAGCTATATTTACTTTTGATTTTTTTTTTTTTTTACATAGTACATGAATAGCCTATGGAATTAGTGTCAGGAATCCGACGAGAATCTTGCTTCCCTATAGTGAGTCGTATTA
chr6_115382409_115382423_14xA	TAAAATGGTGTGAACTGTACTCAGCTAATGGGAAATGATGGCTCTTCTGTTGCACAGGTCTATCACTGAACCAAAAAAAAAAAAAAAGAGAGAGAGAGAGAGAGAAGGAATCAAAATTGTTAGTTTCCTTTCAAGGTAGTT	141	TGTAAGGCACATCTCGGATCTAAAATGGTGTGAACTGTACTCAGCTAATGGGAAATGATGGCTCTTCTGTTGCACAGGTCTATCACTGAACCAAAAAAAAAAAAAAAGAGAGAGAGAGAGAGAGAAGGAATCAAAATTGTATCCGACGAGAATCTTGCTTCCCTATAGTGAGTCGTATTA
chr7_56745504_56745521_17xT	TAAAATAAATACTCTGGTTTTCAGGGCAATACCACCATGTGACACAATATTCCTCTTAGACCCCACTGACATTTTTTTTTTTTTTTTTTGCTGACTTATCCTTGGTTTTGCTCATTATCAGGCCAAGATATTATTTCTTTTCCATTTCTGATCAATGCAATTTCCCTCTACCTGACTCTATTCCTTTCTGCTGAGGGCCTTAGTTGCCAAGTCCAGCTAATTAGCATGATACTGGAAGGCCCAAGGCTGTATCTATTTAGGACTTAGGAAAATAAGATGATTTCCTAGATATTGCAATTTGAAGGACTTCAGAAACAAGGT	321	TGTAAGGCACATCTCGGATCTAAAATAAATACTCTGGTTTTCAGGGCAATACCACCATGTGACACAATATTCCTCTTAGACCCCACTGACATTTTTTTTTTTTTTTTTTGCTGACTTATCCTTGGTTTTGCTCATTATCAATCCGACGAGAATCTTGCTTCCCTATAGTGAGTCGTATTA,TGTAAGGCACATCTCGGATCTTTTTTTTTGCTGACTTATCCTTGGTTTTGCTCATTATCAGGCCAAGATATTATTTCTTTTCCATTTCTGATCAATGCAATTTCCCTCTACCTGACTCTATTCCTTTCTGCTGAGGGCCTATCCGACGAGAATCTTGCTTCCCTATAGTGAGTCGTATTA,TGTAAGGCACATCTCGGATCTAGTTGCCAAGTCCAGCTAATTAGCATGATACTGGAAGGCCCAAGGCTGTATCTATTTAGGACTTAGGAAAATAAGATGATTTCCTAGATATTGCAATTTGAAGGACTTCAGAAACAAGGATCCGACGAGAATCTTGCTTCCCTATAGTGAGTCGTATTA
chr14_21737919_21737929_10xG	TAATGAGGAGAAGATGGCGGGTGAGGCAGGCCGTGTCAAGGAAATACCACAAATGAAGGTGTGAGGTGATGGAGGAAACCTCACGGTCTGTAGTCGATCATTTATCCCCATAATGATATCGATTCTATGATGTTCTGATGGTAACAGAAGGGAACAGGTTGATCAAGCCAAGGTGTGTGTGTGTGGGGGGGGGGGTGGACTTCAGTTCTAATGGGCCTAGAAATAACAAATGAACAAATGAGAGCTGTGAGGAAACTAAGGCCACACTGTGGGCACGACACAGCAAAGCCATGGGACAGACAGTTTTGAAGGTGTGTAGCAGAGGGCTCTTTGAGGAGGCGGTATTGGAGTAAGGAAAGAAGCAAACTGAAGCAAGAGTGTTTCATCCAGGCTGAAGGAACGACACGTGT	410	TGTAAGGCACATCTCGGATCTAATGAGGAGAAGATGGCGGGTGAGGCAGGCCGTGTCAAGGAAATACCACAAATGAAGGTGTGAGGTGATGGAGGAAACCTCACGGTCTGTAGTCGATCATTTATCCCCATAATGATATCATCCGACGAGAATCTTGCTTCCCTATAGTGAGTCGTATTA,TGTAAGGCACATCTCGGATCAAATGAAGGTGTGAGGTGATGGAGGAAACCTCACGGTCTGTAGTCGATCATTTATCCCCATAATGATATCGATTCTATGATGTTCTGATGGTAACAGAAGGGAACAGGTTGATCAAGCCAATCCGACGAGAATCTTGCTTCCCTATAGTGAGTCGTATTA,TGTAAGGCACATCTCGGATCAGGTGTGTGTGTGTGGGGGGGGGGGTGGACTTCAGTTCTAATGGGCCTAGAAATAACAAATGAACAAATGAGAGCTGTGAGGAAACTAAGGCCACACTGTGGGCACGACACAGCAAAGCCATCCGACGAGAATCTTGCTTCCCTATAGTGAGTCGTATTA,TGTAAGGCACATCTCGGATCATGGGACAGACAGTTTTGAAGGTGTGTAGCAGAGGGCTCTTTGAGGAGGCGGTATTGGAGTAAGGAAAGAAGCAAACTGAAGCAAGAGTGTTTCATCCAGGCTGAAGGAACGACACGTGTATCCGACGAGAATCTTGCTTCCCTATAGTGAGTCGTATTA
chr8_78232712_78232722_10xC	TAAAGTGCTACTACACTAACCTTATGGTCTTAGTTCACACCCAGTTTGTGTTCACCAAGCTGAATATCAACAATTTCATTTATTTATTGACTAATTGAGAGAGACAGATCTGAACGCCCAGGCTGGTCTCAAATGTACTTCATAGACAAGGGTGATCTTGAACTTGTGACCACCACCCCCCCCCACCCCCCCCCCCGCCTCTAGAACGCTGACATTACCGACAAGTGCCAGCCCATCCTACTTTTATGAAGTGCTGTGGCTTGTGAAGGATGAAAGTAGTCTTCCAACCGAAGGCCTTCTTTAGCACCTATAGATTACATGTTATTCTAAGTTTTCTCCCTCATGTAAACCTGTAGAGTTTGTGTGTATTTAT	373	TGTAAGGCACATCTCGGATCTAAAGTGCTACTACACTAACCTTATGGTCTTAGTTCACACCCAGTTTGTGTTCACCAAGCTGAATATCAACAATTTCATTTATTTATTGACTAATTGAGAGAGACAGATCTGAACGCCCAATCCGACGAGAATCTTGCTTCCCTATAGTGAGTCGTATTA,TGTAAGGCACATCTCGGATCGGCTGGTCTCAAATGTACTTCATAGACAAGGGTGATCTTGAACTTGTGACCACCACCCCCCCCCACCCCCCCCCCCGCCTCTAGAACGCTGACATTACCGACAAGTGCCAGCCCATCCTAATCCGACGAGAATCTTGCTTCCCTATAGTGAGTCGTATTA,TGTAAGGCACATCTCGGATCCTTTTATGAAGTGCTGTGGCTTGTGAAGGATGAAAGTAGTCTTCCAACCGAAGGCCTTCTTTAGCACCTATAGATTACATGTTATTCTAAGTTTTCTCCCTCATGTAAACCTGTAGAGTTATCCGACGAGAATCTTGCTTCCCTATAGTGAGTCGTATTA
chr4_39709029_39709039_10xT	TAACTACCTTTTTATCCTTCAGAGCTCGCTCTCTTTTCTCTCATTCCACTTCTTCCTCCTCCTTCTTCTCTCTCCTGCCTTCTTTTTATCTTTTTATTTTCTTTTATTACTTTTACAATTTTTTTTTTTGGATTTTTGAAACAGTATTTTCCTGTGTAGCCTGGCTGTTCTTCAACTCACTCTGTAGACCAAGCTGGCCTTGTATTCAGTGACCCATCTGCCTCTGCCTCTTGAGGGCTGTGATCAAAT	249	TGTAAGGCACATCTCGGATCTAACTACCTTTTTATCCTTCAGAGCTCGCTCTCTTTTCTCTCATTCCACTTCTTCCTCCTCCTTCTTCTCTCTCCTGCCTTCTTTTTATCTTTTTATTTTCTTTTATTACTTTTACAATTATCCGACGAGAATCTTGCTTCCCTATAGTGAGTCGTATTA
chr8_105959258_105959270_12xT	TAACATCTGAGCCTCCTGTCCTTACCTTCCAAGTGCTGGGGTTATTGAGAGATGATAATATAACCAACCAAAAACATGGGTTTTTTTTTTTTTAGTCTAGATCTACATTCTTCCTATTCTTTTAGTTGTGTAGCTTCTGAATGAAGATT	149	TGTAAGGCACATCTCGGATCTAACATCTGAGCCTCCTGTCCTTACCTTCCAAGTGCTGGGGTTATTGAGAGATGATAATATAACCAACCAAAAACATGGGTTTTTTTTTTTTTAGTCTAGATCTACATTCTTCCTATTCTATCCGACGAGAATCTTGCTTCCCTATAGTGAGTCGTATTA
chr14_62981988_62982003_15xA	TAATCCCAGCACTTGGGAAGCAGAGGCTGGCAGATTTCTGAGTTCGAGGCCAGCTTGGTCTACAGAGAGGACAGCCAGGACAGCCAGGGCTACACAGAGAAACCCAGTCTCAAAAAGCCAAGAAAAAAAAAAAAAAAAGAATACATACTAATAGTACTGAGCTCTAGAGATATAAAGACAGATTTCTCACTTTTTTATATACTCTTGTGTTTTTACATTATTATTTGTGTATGTTAGAAAGCATATTTTCTT	252	TGTAAGGCACATCTCGGATCAAAAAAAAGAATACATACTAATAGTACTGAGCTCTAGAGATATAAAGACAGATTTCTCACTTTTTTATATACTCTTGTGTTTTTACATTATTATTTGTGTATGTTAGAAAGCATATTTTCATCCGACGAGAATCTTGCTTCCCTATAGTGAGTCGTATTA
chr1_82394155_82394179_24xA	TAATCCCAGCACTGGGGAAGCAGAGGCAGGTGGATTTCTGAGTTCGAGGCCAGCCTGGTCTACAGAGTGAGTTCCAGGACAGCCAGGGCTATACAGAGAAACCCTGTCTTGGAAAACCAAAAAAAAAAAAAAAAAAAAAAAAAGAAAAACCTACAAGCTATCATTCTCTTGACTAATGTTACTTCCTAATGACTAAAGATGGATGAGAAACCTTTGTATCAATCTGTATCCAGTTATTGTAAAGCCTTTTTGCTTTGGGCCTAAGACAAGGTAAATTCCCTTTT	284	TGTAAGGCACATCTCGGATCTCATTCTCTTGACTAATGTTACTTCCTAATGACTAAAGATGGATGAGAAACCTTTGTATCAATCTGTATCCAGTTATTGTAAAGCCTTTTTGCTTTGGGCCTAAGACAAGGTAAATTCCCATCCGACGAGAATCTTGCTTCCCTATAGTGAGTCGTATTA
chr2_132440675_132440693_18xC	TAAAGTCCCTTCCCTTCCCTTCCCTTCCCTTCCCTTCCTTTCCCTTCCCTTCCCTTCCTCTCCCCCCCCCCCCCCCCCCCGTTGTTGTTGGACAGGGTCTCACTATGTAGCCCTCACAGGTCTAGAACTCAAACTGTAGATCAGGCTAACCTCAAACTCACAGAGATCTGCCTGCTTCTGCCTGTGCAGTGCTGGAAT	198	TGTAAGGCACATCTCGGATCTCCCTTCCTTTCCCTTCCCTTCCCTTCCTCTCCCCCCCCCCCCCCCCCCCGTTGTTGTTGGACAGGGTCTCACTATGTAGCCCTCACAGGTCTAGAACTCAAACTGTAGATCAGGCTAACATCCGACGAGAATCTTGCTTCCCTATAGTGAGTCGTATTA
chr12_98353439_98353451_12xT	TAAGCTCATAGTGCCACTGTTGATCACTGAGGATGATCTAAGATTTTTTTTTTTTTGAGGAATGTTTATTCTTGTGATTTTTGCACCAGAGGATTCCTGCAAGTTTCTCTCTTACACATACTTATTTCCCTAGAAAATTCATTTCTTCTGAAAGTTT	157	TGTAAGGCACATCTCGGATCGTGCCACTGTTGATCACTGAGGATGATCTAAGATTTTTTTTTTTTTGAGGAATGTTTATTCTTGTGATTTTTGCACCAGAGGATTCCTGCAAGTTTCTCTCTTACACATACTTATTTCCCATCCGACGAGAATCTTGCTTCCCTATAGTGAGTCGTATTA
chr1_24826139_24826152_13xC	TAACATATCATCATATCATGTGATATTACTCATTTAGACTTTTGGTCATAAGAGAGTAAGGGTGCAGGAGAAGCTAGCACATTGTCAAGATCGTGGAAGGTCTCAGCCTTACTGGACTCTCAAGATAACAAGTTCACTTGCCATAGTGCGCCCCCCCCCCCCCCAATACATACTACCGAAATAGAGACTCTGGGCTCAAAGTAAAAGATCTTACTGTTCATAATGTATTGGAGTAGGAAGCTGTATATTTCAGGACTTTTTCAAACACTTTTGTGACAATTTTTGAGACAAAATGTGCCATGAAATGTTTAGTAGCATCATAGAGAATTGCCTCCCCATTCCTCCTGAGCATGACAATGATAAATTCTAAATAAAGCTATTTTTTTTT	388	TGTAAGGCACATCTCGGATCTAACATATCATCATATCATGTGATATTACTCATTTAGACTTTTGGTCATAAGAGAGTAAGGGTGCAGGAGAAGCTAGCACATTGTCAAGATCGTGGAAGGTCTCAGCCTTACTGGACTCTATCCGACGAGAATCTTGCTTCCCTATAGTGAGTCGTATTA,TGTAAGGCACATCTCGGATCCAAGATAACAAGTTCACTTGCCATAGTGCGCCCCCCCCCCCCCCAATACATACTACCGAAATAGAGACTCTGGGCTCAAAGTAAAAGATCTTACTGTTCATAATGTATTGGAGTAGGAAGATCCGACGAGAATCTTGCTTCCCTATAGTGAGTCGTATTA,TGTAAGGCACATCTCGGATCCTGTATATTTCAGGACTTTTTCAAACACTTTTGTGACAATTTTTGAGACAAAATGTGCCATGAAATGTTTAGTAGCATCATAGAGAATTGCCTCCCCATTCCTCCTGAGCATGACAATGAATCCGACGAGAATCTTGCTTCCCTATAGTGAGTCGTATTA
chr19_27071193_27071203_10xA	TAAAAAATCAGAAAGAGCTCAAAGAACTTGTTGTTGTTCCATAAGGCACTGAAGACATACAAACACAGCAAAGGCCAGAGAAAGAGCAGAACAGGTGTTCGCGTACTCGGCACTGAAAACTTCACCAAAGATCAGCAATGCTAAATGCTGGTTTTTGAAAAAAAAAAATGATAAGCCCTCAGCCAGAT	188	TGTAAGGCACATCTCGGATCTTGTTGTTCCATAAGGCACTGAAGACATACAAACACAGCAAAGGCCAGAGAAAGAGCAGAACAGGTGTTCGCGTACTCGGCACTGAAAACTTCACCAAAGATCAGCAATGCTAAATGCTGATCCGACGAGAATCTTGCTTCCCTATAGTGAGTCGTATTA,TGTAAGGCACATCTCGGATCAAACACAGCAAAGGCCAGAGAAAGAGCAGAACAGGTGTTCGCGTACTCGGCACTGAAAACTTCACCAAAGATCAGCAATGCTAAATGCTGGTTTTTGAAAAAAAAAAATGATAAGCCCTCATCCGACGAGAATCTTGCTTCCCTATAGTGAGTCGTATTA
chr10_57294367_57294377_10xA	TAAAAAAAGATAAAAAAAAATCCTAAATAATGAAAAAAAAAAAGAAGCGTCTCAGGTTTGCATTGTTCATTTGTTCCCCTCACATGTAAATTAGTTATATCCACTAGGCCTGGTGTCACTTGAGAGGCTGATGCAGAAGGATTGTTAGTTCAAAGTCCGTGTGAACTACAAGGGT	175	TGTAAGGCACATCTCGGATCTAAAAAAAGATAAAAAAAAATCCTAAATAATGAAAAAAAAAAAGAAGCGTCTCAGGTTTGCATTGTTCATTTGTTCCCCTCACATGTAAATTAGTTATATCCACTAGGCCTGGTGTCACTATCCGACGAGAATCTTGCTTCCCTATAGTGAGTCGTATTA,TGTAAGGCACATCTCGGATCCTCAGGTTTGCATTGTTCATTTGTTCCCCTCACATGTAAATTAGTTATATCCACTAGGCCTGGTGTCACTTGAGAGGCTGATGCAGAAGGATTGTTAGTTCAAAGTCCGTGTGAACTACAATCCGACGAGAATCTTGCTTCCCTATAGTGAGTCGTATTA
chr10_60646144_60646163_19xA	TAATCCCAGTATTCGGGAGTCAGAGGCAAGCAGATCTCTGTGAGTTCGAGGCCAGCCTGGACTAAACAGAAACACCATGTCTCAAAAAAAAAAAAAAAAAAAAGAAGTCTAAAACTAAACAGGCCTGTGGGAGGCCAAAGTCTACGGGTTACAGAAGCGGGGAGAGGAGACTGGATCTACCAGGCCTCACCGCTCACACCTTCCTGACCCACTGATTCCCATGCCACAGCTTGGGCCTACCACAGGCAGGCCATGGCACCAACCTTCATGGCTGGCTACTGGTTGCCCTCCCTCTGAGCCCTGCCTTTCTTTATGGAGTCT	321	TGTAAGGCACATCTCGGATCACTAAACAGAAACACCATGTCTCAAAAAAAAAAAAAAAAAAAAGAAGTCTAAAACTAAACAGGCCTGTGGGAGGCCAAAGTCTACGGGTTACAGAAGCGGGGAGAGGAGACTGGATCTACATCCGACGAGAATCTTGCTTCCCTATAGTGAGTCGTATTA,TGTAAGGCACATCTCGGATCCAGGCCTCACCGCTCACACCTTCCTGACCCACTGATTCCCATGCCACAGCTTGGGCCTACCACAGGCAGGCCATGGCACCAACCTTCATGGCTGGCTACTGGTTGCCCTCCCTCTGAGCCATCCGACGAGAATCTTGCTTCCCTATAGTGAGTCGTATTA
chr16_48222489_48222508_19xA	TAATTCTAAGCTGTAGTTTTCTCATAGGTAAAGGGCTCTAGTAACAACACACAATAAATTGCTATCAGTGCTGCATAAATGGATACTGGACCAGCCAGTCGATATTTCTATCCTGCTACATAGAGACTTTGAAGCCAATGGGGGTTATATGAGATCCTGTCCCAAAGACTAAACGACAAAACACAGGCAAAAAAAAAAAAAAAAAAAATCCCAAGGGACTAGAGAGTAGTTAGGAACACTGGCTGTTCTTCCCAAGGACCTGGGTTGGATTCCCAGTACGACACAACCATCTGTAACTCCCATTCCAGGTGATGTTGTACCCTCTTATGAACTCTTCTAGTCTCCATGGGCATCATGCACATGGCACACAGACTCATTTGCCAACAAATTACCCATACATAT	402	TGTAAGGCACATCTCGGATCCCCAAGGACCTGGGTTGGATTCCCAGTACGACACAACCATCTGTAACTCCCATTCCAGGTGATGTTGTACCCTCTTATGAACTCTTCTAGTCTCCATGGGCATCATGCACATGGCACACAATCCGACGAGAATCTTGCTTCCCTATAGTGAGTCGTATTA,TGTAAGGCACATCTCGGATCACACAACCATCTGTAACTCCCATTCCAGGTGATGTTGTACCCTCTTATGAACTCTTCTAGTCTCCATGGGCATCATGCACATGGCACACAGACTCATTTGCCAACAAATTACCCATACATATCCGACGAGAATCTTGCTTCCCTATAGTGAGTCGTATTA,TGTAAGGCACATCTCGGATCGAAGCCAATGGGGGTTATATGAGATCCTGTCCCAAAGACTAAACGACAAAACACAGGCAAAAAAAAAAAAAAAAAAAATCCCAAGGGACTAGAGAGTAGTTAGGAACACTGGCTGTTCTTATCCGACGAGAATCTTGCTTCCCTATAGTGAGTCGTATTA,TGTAAGGCACATCTCGGATCCTGTAGTTTTCTCATAGGTAAAGGGCTCTAGTAACAACACACAATAAATTGCTATCAGTGCTGCATAAATGGATACTGGACCAGCCAGTCGATATTTCTATCCTGCTACATAGAGACTTTATCCGACGAGAATCTTGCTTCCCTATAGTGAGTCGTATTA
chr19_3616412_3616426_14xA	TAATCCTAGCACTTGGAAGGCAGAGGCAGGCAGATTTCTGAGTTCAAGGCCAGCCTGATCTACAAAGTGAGTTCCAGGACAGCCAGGGATATACAGAGAAACCCTGTCTCGAATAAAAACCAAAAAAAAAAAAAAACCTGTAAATTTTATTTTTTATTTGTATGTCTGTGCCTGTGTGTGGTTTGTGCATACATGTGAAAGCAGTGTCTGCAGAGATCAGAAGGGGGTATCATATCACCTGTAATGGGAGTTACAAGTGAGCTTACTGCTTGTAGGTGCTAGGAATGAAACTCTGGTCCTCTGGAAGAGCAGTATAAGCTCT	322	TGTAAGGCACATCTCGGATCGCAGTGTCTGCAGAGATCAGAAGGGGGTATCATATCACCTGTAATGGGAGTTACAAGTGAGCTTACTGCTTGTAGGTGCTAGGAATGAAACTCTGGTCCTCTGGAAGAGCAGTATAAGCTATCCGACGAGAATCTTGCTTCCCTATAGTGAGTCGTATTA
chr4_23932010_23932020_10xA	TAACCTTCTATCTTGGGATGCCTTACAGAGCTAAGTCAAAAAAAAGAAAAAAAAAAAGTGTTCTCTTCTTATCTAATTATTCTTTGTCCCTTACTCCCTGCCTCCCTTCTGCTATCAGTAAACTGTTCAATAAGTGAAATTGGTCCACTTGTCAAAATAAATCTGAAATTTATTACATTTAGTTCTAAAGT	191	TGTAAGGCACATCTCGGATCTAACCTTCTATCTTGGGATGCCTTACAGAGCTAAGTCAAAAAAAAGAAAAAAAAAAAGTGTTCTCTTCTTATCTAATTATTCTTTGTCCCTTACTCCCTGCCTCCCTTCTGCTATCAGTAATCCGACGAGAATCTTGCTTCCCTATAGTGAGTCGTATTA,TGTAAGGCACATCTCGGATCTTCTCTTCTTATCTAATTATTCTTTGTCCCTTACTCCCTGCCTCCCTTCTGCTATCAGTAAACTGTTCAATAAGTGAAATTGGTCCACTTGTCAAAATAAATCTGAAATTTATTACATTTATCCGACGAGAATCTTGCTTCCCTATAGTGAGTCGTATTA
chr5_6672028_6672041_13xA	TAAAGAAAAAAAAAAAAAAGAAAGCCAAGGATGGCTGGATGAAAAATATAGATGGAATTGAATTTTCTCACTATTCAGATGGTACATCTCCCTCACGCTCTTTCTCTTTCTGACAAGAAGACCTCAGAAAGGAGAAAACTGT	142	TGTAAGGCACATCTCGGATCAAAGCCAAGGATGGCTGGATGAAAAATATAGATGGAATTGAATTTTCTCACTATTCAGATGGTACATCTCCCTCACGCTCTTTCTCTTTCTGACAAGAAGACCTCAGAAAGGAGAAAACTATCCGACGAGAATCTTGCTTCCCTATAGTGAGTCGTATTA
chr3_110612261_110612273_12xA	TAATTTTAGGATAACAATGAAAGAGGTTTTCTAGTCACAGTGATGTTTACTCAAAAGTTCAAAAAAAAAAAAATAGGGCAACAGAGCATACAGCTAGGGATGTAGTTATAAAGTGGTACCCAGGGATTCAGATGGGGCTGAAATTCATAATTGTGAGTTGAATCTCTGATTATATAATCTCAGAGTTTACACCATACATCGTGACTGTGTTCTCATATTTCCAGCCTATACAGAGATTAGAGCAGAACAAATAAAGTAATT	261	TGTAAGGCACATCTCGGATCATAACAATGAAAGAGGTTTTCTAGTCACAGTGATGTTTACTCAAAAGTTCAAAAAAAAAAAAATAGGGCAACAGAGCATACAGCTAGGGATGTAGTTATAAAGTGGTACCCAGGGATTCAATCCGACGAGAATCTTGCTTCCCTATAGTGAGTCGTATTA,TGTAAGGCACATCTCGGATCGATGGGGCTGAAATTCATAATTGTGAGTTGAATCTCTGATTATATAATCTCAGAGTTTACACCATACATCGTGACTGTGTTCTCATATTTCCAGCCTATACAGAGATTAGAGCAGAACAAATCCGACGAGAATCTTGCTTCCCTATAGTGAGTCGTATTA
chr6_144701642_144701652_10xA	TAATGCTCTCTCTCCCTGTTGCTGTGTGGAACTCAGTCTAATTCTCAGGCTTGGAAAAATAACAACTACTCAGCATAGCTGGTCTAGGCAAGGCATCTTTTGTTTTCTACATATGTACAAAAAAAAAAAGCAACATTGTTGTTCAAAATGTGGAGATGGCCAAGCTCTCCATAATTGCTCATTACTTAGATCCACGCAAAGTGCTACATAACTGCTCAT	219	TGTAAGGCACATCTCGGATCTAATGCTCTCTCTCCCTGTTGCTGTGTGGAACTCAGTCTAATTCTCAGGCTTGGAAAAATAACAACTACTCAGCATAGCTGGTCTAGGCAAGGCATCTTTTGTTTTCTACATATGTACAAATCCGACGAGAATCTTGCTTCCCTATAGTGAGTCGTATTA,TGTAAGGCACATCTCGGATCAGGCATCTTTTGTTTTCTACATATGTACAAAAAAAAAAAGCAACATTGTTGTTCAAAATGTGGAGATGGCCAAGCTCTCCATAATTGCTCATTACTTAGATCCACGCAAAGTGCTACATAATCCGACGAGAATCTTGCTTCCCTATAGTGAGTCGTATTA
chr5_79254889_79254899_10xC	TAAAATTTGTGAAGAATCTTGTGTTTCATGCTCTGATTTTTCTACCACCCCCCCCCCCAGCCAGCTCCTTTGTCTAGAAATCCGTACTTCTTCTAGAGTGGATGTCATCATTTTTGTCACT	121	TGTAAGGCACATCTCGGATCTAAAATTTGTGAAGAATCTTGTGTTTCATGCTCTGATTTTTCTACCACCCCCCCCCCCAGCCAGCTCCTTTGTCTAGAAATCCGTACTTCTTCTAGAGTGGATGTCATCATTTTTGTCACATCCGACGAGAATCTTGCTTCCCTATAGTGAGTCGTATTA
chr7_124182815_124182834_19xA	TAAGAACATGTGACCAGAGTGAGGCACCCTAGGAAAGGCAATATCTTACTCATCCAGTGTGAAAAGTAAGTGAGGGAGTCTCCAAATTCTGTGCAGTGTGGAAATAACAGGAGTGATGACCAGGAATACCATAGCGGTAGATGTTATCAATACCACCACCAATCAAAAAAAAAAAAAAAAAAAACAAAAACAAACAAAAAAAAAGCCT	208	TGTAAGGCACATCTCGGATCTCCAAATTCTGTGCAGTGTGGAAATAACAGGAGTGATGACCAGGAATACCATAGCGGTAGATGTTATCAATACCACCACCAATCAAAAAAAAAAAAAAAAAAAACAAAAACAAACAAAAAATCCGACGAGAATCTTGCTTCCCTATAGTGAGTCGTATTA,TGTAAGGCACATCTCGGATCTAAGAACATGTGACCAGAGTGAGGCACCCTAGGAAAGGCAATATCTTACTCATCCAGTGTGAAAAGTAAGTGAGGGAGTCTCCAAATTCTGTGCAGTGTGGAAATAACAGGAGTGATGACATCCGACGAGAATCTTGCTTCCCTATAGTGAGTCGTATTA
chr15_90814614_90814625_11xT	TAATGCAGACACTTGAGATTTCAGAGGAGAGTGAAATTGTTTTTTACCAATGAGTAAGGTTTCTAAGTAAACTGTAAACTTTTGGGGAACATGTTTTTACATTATTGGCCACGAAAAATGTTCTTTTTCTCAATTGACACTGGTGGGTTTTTTTTTTTTCAAGAT	165	TGTAAGGCACATCTCGGATCTAATGCAGACACTTGAGATTTCAGAGGAGAGTGAAATTGTTTTTTACCAATGAGTAAGGTTTCTAAGTAAACTGTAAACTTTTGGGGAACATGTTTTTACATTATTGGCCACGAAAAATGATCCGACGAGAATCTTGCTTCCCTATAGTGAGTCGTATTA,TGTAAGGCACATCTCGGATCTTTTTACCAATGAGTAAGGTTTCTAAGTAAACTGTAAACTTTTGGGGAACATGTTTTTACATTATTGGCCACGAAAAATGTTCTTTTTCTCAATTGACACTGGTGGGTTTTTTTTTTTTCATCCGACGAGAATCTTGCTTCCCTATAGTGAGTCGTATTA
chr17_64456943_64456954_11xG	TAAAGGAAGTCATGACAGGGAACCTGGAGTTAGGAACTGAAGCAGAGGTCAAGGGATGGGGGCGGGGGGGGGGGGAACTACTTACTGGCTTGCTCCCCACAGTTTTCTCAGTCTGCTTATAGAACTCGGGGCCACCAACCCAGGGGTAGGACCACCCACAATTAGCTAGCCTAAT	175	TGTAAGGCACATCTCGGATCTAAAGGAAGTCATGACAGGGAACCTGGAGTTAGGAACTGAAGCAGAGGTCAAGGGATGGGGGCGGGGGGGGGGGGAACTACTTACTGGCTTGCTCCCCACAGTTTTCTCAGTCTGCTTATATCCGACGAGAATCTTGCTTCCCTATAGTGAGTCGTATTA,TGTAAGGCACATCTCGGATCAGCAGAGGTCAAGGGATGGGGGCGGGGGGGGGGGGAACTACTTACTGGCTTGCTCCCCACAGTTTTCTCAGTCTGCTTATAGAACTCGGGGCCACCAACCCAGGGGTAGGACCACCCACAATCCGACGAGAATCTTGCTTCCCTATAGTGAGTCGTATTA
chr15_103302599_103302612_13xA	TAATCTAAAAAAAAAAAAAAGGAAGTGAGTTCCATAAACTCAACGTTACTAAAGAAAGTATGAGCTAGATGTGGTGGTATGGATCTTTAGTCCTTGCACTTGGGAAGCAGAGGGAGATGGAGCTCTGTGAGATACAGACCAGCTAAGAGCTAGAT	155	TGTAAGGCACATCTCGGATCTCCATAAACTCAACGTTACTAAAGAAAGTATGAGCTAGATGTGGTGGTATGGATCTTTAGTCCTTGCACTTGGGAAGCAGAGGGAGATGGAGCTCTGTGAGATACAGACCAGCTAAGAGCATCCGACGAGAATCTTGCTTCCCTATAGTGAGTCGTATTA
chr8_88596575_88596585_10xA	TAAGCAAGGAGTCCATCCCACAAAGACACAGGGACATGACAGCTTCCTCTGCCCCCAGCACACCTGCACAAGGGCACTTGAGATAGGTGTGGTAGGAGTGGAAAGCCACAGGGCAGGTGGGGTGGAGGAAAGGAGGGGAGGGGACATAAAGGAGAACAGCCATCCAAATGTTCTTGCTGAAAAGGAAAAAAAAAAATAAAATAAATGGCTTCCAT	215	TGTAAGGCACATCTCGGATCGTCCATCCCACAAAGACACAGGGACATGACAGCTTCCTCTGCCCCCAGCACACCTGCACAAGGGCACTTGAGATAGGTGTGGTAGGAGTGGAAAGCCACAGGGCAGGTGGGGTGGAGGAAATCCGACGAGAATCTTGCTTCCCTATAGTGAGTCGTATTA,TGTAAGGCACATCTCGGATCGGTAGGAGTGGAAAGCCACAGGGCAGGTGGGGTGGAGGAAAGGAGGGGAGGGGACATAAAGGAGAACAGCCATCCAAATGTTCTTGCTGAAAAGGAAAAAAAAAAATAAAATAAATGGCTATCCGACGAGAATCTTGCTTCCCTATAGTGAGTCGTATTA
chr10_81195044_81195054_10xA	TAAAACTGGTGTGAGCCAGGCTGGGAAAAAAAAAAAGTGTGAAAGGGTTGGAGCCCTGGCTGCCATCCCATACCCCACAAATCCTGTACTCAGGAGACTGAGGCAGGAGGATCAGGAGTTCAAGGGCAAGCCTGGGCTATGTGGTGCCATCGCCTTCCCTCCAGAGAGTGATAATATCCCCCT	183	TGTAAGGCACATCTCGGATCGAGCCCTGGCTGCCATCCCATACCCCACAAATCCTGTACTCAGGAGACTGAGGCAGGAGGATCAGGAGTTCAAGGGCAAGCCTGGGCTATGTGGTGCCATCGCCTTCCCTCCAGAGAGTGATCCGACGAGAATCTTGCTTCCCTATAGTGAGTCGTATTA,TGTAAGGCACATCTCGGATCTAAAACTGGTGTGAGCCAGGCTGGGAAAAAAAAAAAGTGTGAAAGGGTTGGAGCCCTGGCTGCCATCCCATACCCCACAAATCCTGTACTCAGGAGACTGAGGCAGGAGGATCAGGAGTTATCCGACGAGAATCTTGCTTCCCTATAGTGAGTCGTATTA
chr4_20560521_20560541_20xT	TAACCTTCTACAATTTGGCTAGGATAACCAGCTTGGGTTTTTTTTTTTTTTTTTTTTTGAAATGCATCCATTGAGGAAAAATAGCTCTATTTCAGAAATGATTCATCACTTAGCTTATTTATACTGTTACTAAATACCAAGGATTGTCATGCAAGCTTATGATTTTGTTTTGCATACATAAAGTAGAACAGATT	194	TGTAAGGCACATCTCGGATCTAACCTTCTACAATTTGGCTAGGATAACCAGCTTGGGTTTTTTTTTTTTTTTTTTTTTGAAATGCATCCATTGAGGAAAAATAGCTCTATTTCAGAAATGATTCATCACTTAGCTTATTTATCCGACGAGAATCTTGCTTCCCTATAGTGAGTCGTATTA,TGTAAGGCACATCTCGGATCAATGCATCCATTGAGGAAAAATAGCTCTATTTCAGAAATGATTCATCACTTAGCTTATTTATACTGTTACTAAATACCAAGGATTGTCATGCAAGCTTATGATTTTGTTTTGCATACATAATCCGACGAGAATCTTGCTTCCCTATAGTGAGTCGTATTA
chr4_62094308_62094334_26xA	TAAGGGTGCCTCTTTCCATAGAACTCTAGCCTGTGTCAAGTTGAAACAAAAACAAAAATAAAAATAAATACCCAGGAAAGTTACTAATACTGGTAAAAAAAAAAAAAAAAAAAAAAAAAAAGACAAAAAAAACCCAAAAAACCT	144	TGTAAGGCACATCTCGGATCTAAGGGTGCCTCTTTCCATAGAACTCTAGCCTGTGTCAAGTTGAAACAAAAACAAAAATAAAAATAAATACCCAGGAAAGTTACTAATACTGGTAAAAAAAAAAAAAAAAAAAAAAAAAAATCCGACGAGAATCTTGCTTCCCTATAGTGAGTCGTATTA
chr11_54947531_54947542_11xA	TAAGTAACGTGTCACTATGATGATCTGAGTTTGATACCCAAGACCCATGTGGAAGGAGGAGAGAACTGACTCAAACAAGGAGTCCTCTGAACTTCACACACGTGCTATGGTATGCACTCAACTATATACTCATACACACATATACACACACAAATAAATAAAATACACTTTATGAAAAAAAAAAAACAGAAAAATAGGAAGAAATTCGGACTACTGGGAAGATTGAATTGGCACGCTCCTGGGCTTCTCAGTGGGTCACTCAGCATCTATATATTTATTGTACTAAATATCAT	293	TGTAAGGCACATCTCGGATCAGACCCATGTGGAAGGAGGAGAGAACTGACTCAAACAAGGAGTCCTCTGAACTTCACACACGTGCTATGGTATGCACTCAACTATATACTCATACACACATATACACACACAAATAAATAATCCGACGAGAATCTTGCTTCCCTATAGTGAGTCGTATTA,TGTAAGGCACATCTCGGATCTAAGTAACGTGTCACTATGATGATCTGAGTTTGATACCCAAGACCCATGTGGAAGGAGGAGAGAACTGACTCAAACAAGGAGTCCTCTGAACTTCACACACGTGCTATGGTATGCACTCAATCCGACGAGAATCTTGCTTCCCTATAGTGAGTCGTATTA,TGTAAGGCACATCTCGGATCAAATACACTTTATGAAAAAAAAAAAACAGAAAAATAGGAAGAAATTCGGACTACTGGGAAGATTGAATTGGCACGCTCCTGGGCTTCTCAGTGGGTCACTCAGCATCTATATATTTATTGATCCGACGAGAATCTTGCTTCCCTATAGTGAGTCGTATTA
chr5_94492236_94492251_15xT	TAAGATTTGGGTTATTTGGTTTGTTGGTGTCTATGTTTTTTAGTTCTTTATATTTTTTTTGCATATCAGTTTTCTTTCAGGTGTAAGGGTGGTAGAGATCTTTGCCCAATCTCTAGGCTTCTATTTTGTCCTTTTGACAGTGTTCTTTCCCATACAGGAGCTTTTTAGATTCATGAGGTCCCCCCCCCTTTTTTTTTTTTTTTTGGTTCTTCGAGGCAGGGTTTCTCTGTATAGCCCTGGCTGTCCTGGAACTCACTTTGTAGACCAGGCTGGCCTCGAACTCAAAAATTCACCTGCCTCTGCGTGTGCCACCCTCCCTGGCATGAGGTCCCATT	335	TGTAAGGCACATCTCGGATCCTCTAGGCTTCTATTTTGTCCTTTTGACAGTGTTCTTTCCCATACAGGAGCTTTTTAGATTCATGAGGTCCCCCCCCCTTTTTTTTTTTTTTTTGGTTCTTCGAGGCAGGGTTTCTCTGTATCCGACGAGAATCTTGCTTCCCTATAGTGAGTCGTATTA
chr14_77557174_77557184_10xA	TAAGTCACACCCTGTCATTGCCAACACCATTGTGTAATATGGCTTTGCCCAAGAAGCATTGTTGAATACATTGGAACAGCTTGCTCTGTTGAAAGAAGTTGAATTACGTGGTGTAACGTGTTTTTATCTGAAGTGGCTAAAAAAAAAAATTGCTGACT	158	TGTAAGGCACATCTCGGATCTAAGTCACACCCTGTCATTGCCAACACCATTGTGTAATATGGCTTTGCCCAAGAAGCATTGTTGAATACATTGGAACAGCTTGCTCTGTTGAAAGAAGTTGAATTACGTGGTGTAACGTGATCCGACGAGAATCTTGCTTCCCTATAGTGAGTCGTATTA,TGTAAGGCACATCTCGGATCTGTGTAATATGGCTTTGCCCAAGAAGCATTGTTGAATACATTGGAACAGCTTGCTCTGTTGAAAGAAGTTGAATTACGTGGTGTAACGTGTTTTTATCTGAAGTGGCTAAAAAAAAAAATATCCGACGAGAATCTTGCTTCCCTATAGTGAGTCGTATTA
chr2_71241676_71241686_10xT	TAATTTTGCTGATAGAAAGCTAACTATGAATAACGCCATAGTTGTATAAGTGAATATTTGCAACTAAATTCCATCTAGACCAGCATTGACTAAATTACTAAAGTAGAGATTTTCAGTAGATTTTTTTTTTTATTTATTTAGATATGGT	148	TGTAAGGCACATCTCGGATCTAATTTTGCTGATAGAAAGCTAACTATGAATAACGCCATAGTTGTATAAGTGAATATTTGCAACTAAATTCCATCTAGACCAGCATTGACTAAATTACTAAAGTAGAGATTTTCAGTAGAATCCGACGAGAATCTTGCTTCCCTATAGTGAGTCGTATTA
chrX_11613184_11613195_11xC	TAACCTGGTAATGAGGCTATGGAGTTGGTGACCACAGGTTTCATACTGAGAGCTACTGGCCAAAAACTTCTGTCCCACATTACCCATTCCTGACTACTTCAGCAGCCCTGGATGAACAGATGTGGGTCTCCCCCCCCCCCCACACACACACCCAAAGAACCAGTCAATGACAGTATATCTGAAAGGATAGTGATGACAGCTTGCAACTGCAGGGTCAATCACGTGAATGTGAGGGTCTTGGGCAAGACAGAGCTAGCCCAGGTT	264	TGTAAGGCACATCTCGGATCATGAGGCTATGGAGTTGGTGACCACAGGTTTCATACTGAGAGCTACTGGCCAAAAACTTCTGTCCCACATTACCCATTCCTGACTACTTCAGCAGCCCTGGATGAACAGATGTGGGTCTCATCCGACGAGAATCTTGCTTCCCTATAGTGAGTCGTATTA,TGTAAGGCACATCTCGGATCCCCCCCCCCCCACACACACACCCAAAGAACCAGTCAATGACAGTATATCTGAAAGGATAGTGATGACAGCTTGCAACTGCAGGGTCAATCACGTGAATGTGAGGGTCTTGGGCAAGACAGATCCGACGAGAATCTTGCTTCCCTATAGTGAGTCGTATTA
chr10_87513847_87513857_10xT	TAATGTACGAAAGAAGATACACAGAGTTTTGGGGAAAGTGAAAGGTTTCCAAAGCATAATCAAAGCTATATTGTAACTTGCTCATGACCATGCTTTGAACTCTTCCTCCTTCTTGGCCTCCCCGACCCCCGACTTTCCTTTACTACTTTCTAATCTGTTTTTTTTTTTGCATTGAGTTATCATTTATTATGTTTCAAAAGGTTGCTCAATAGTTATTTCTAACATAATGTCTAATATACACATGCCAGGCATGTGGAAGCTCTGACTGTTTGATGCCCATGCTGTTATGGTT	292	TGTAAGGCACATCTCGGATCTAATGTACGAAAGAAGATACACAGAGTTTTGGGGAAAGTGAAAGGTTTCCAAAGCATAATCAAAGCTATATTGTAACTTGCTCATGACCATGCTTTGAACTCTTCCTCCTTCTTGGCCTCATCCGACGAGAATCTTGCTTCCCTATAGTGAGTCGTATTA,TGTAAGGCACATCTCGGATCAAAGGTTTCCAAAGCATAATCAAAGCTATATTGTAACTTGCTCATGACCATGCTTTGAACTCTTCCTCCTTCTTGGCCTCCCCGACCCCCGACTTTCCTTTACTACTTTCTAATCTGTTTATCCGACGAGAATCTTGCTTCCCTATAGTGAGTCGTATTA,TGTAAGGCACATCTCGGATCTTTTTTTTGCATTGAGTTATCATTTATTATGTTTCAAAAGGTTGCTCAATAGTTATTTCTAACATAATGTCTAATATACACATGCCAGGCATGTGGAAGCTCTGACTGTTTGATGCCCATATCCGACGAGAATCTTGCTTCCCTATAGTGAGTCGTATTA
chr11_85088186_85088196_10xC	TAAGGAGCCTAGAGGAAAATTATGTGTATTGAAATGAAAAAAACTCATGATGTAAGAGGTGAAAAATATCAAGTTATAAAGCTGGAAGAGTTACTAATTCCCCCCCCCCCAACATTGTGTGGGAGCTCTCTCTGCTACCTGTATGTGGTAGGGACTGACTTAGGATATAAGCCTGGCAGCTGCCCACTCACCTTTAGCCATATCACTGGACCT	213	TGTAAGGCACATCTCGGATCTAAGGAGCCTAGAGGAAAATTATGTGTATTGAAATGAAAAAAACTCATGATGTAAGAGGTGAAAAATATCAAGTTATAAAGCTGGAAGAGTTACTAATTCCCCCCCCCCCAACATTGTGTATCCGACGAGAATCTTGCTTCCCTATAGTGAGTCGTATTA,TGTAAGGCACATCTCGGATCTTACTAATTCCCCCCCCCCCAACATTGTGTGGGAGCTCTCTCTGCTACCTGTATGTGGTAGGGACTGACTTAGGATATAAGCCTGGCAGCTGCCCACTCACCTTTAGCCATATCACTGGAATCCGACGAGAATCTTGCTTCCCTATAGTGAGTCGTATTA
chr7_32929412_32929422_10xT	TAATTGGTCTTTGGAAAAGGAACAGGCACTTAGTCAGGTTTTTTTTTTTCACATCTCATTACACCTTTCTATTTACACATCTCATTACACTCCTCAAGAATGTGTATCATATTACATCTTTCTCCTTTGCATATCGTTTACATATCGTTACATTTGTCCAATTATGCATCTAATTAGGCCCTTTTACTTCTGCATTTCATTATGCTCTTTCTTTTATTACATTACT	226	TGTAAGGCACATCTCGGATCTAATTGGTCTTTGGAAAAGGAACAGGCACTTAGTCAGGTTTTTTTTTTTCACATCTCATTACACCTTTCTATTTACACATCTCATTACACTCCTCAAGAATGTGTATCATATTACATCTTATCCGACGAGAATCTTGCTTCCCTATAGTGAGTCGTATTA,TGTAAGGCACATCTCGGATCCTCATTACACTCCTCAAGAATGTGTATCATATTACATCTTTCTCCTTTGCATATCGTTTACATATCGTTACATTTGTCCAATTATGCATCTAATTAGGCCCTTTTACTTCTGCATTTCATATCCGACGAGAATCTTGCTTCCCTATAGTGAGTCGTATTA
chr17_17828124_17828134_10xG	TAAAGGTCTAGAACACTATGTGTGAGGAGAGAGAGAATCTGTGGAGAGAGAATCTCTTGTGAGCTGTATGGAAGCATCACCTGTCCAAAAAAAAAGGCCCTTGGCTAATGAGCTGAAGCAGGAAATAGGAGGTGGGAAGTTCCAGCAAGGGTGGGGGGGGGGGTCCTGGAAAAGAGTCAAGTGCAAGAGATTTACTCCAAACTCTGGAGGAGACAGTAGCAAAAACCGCAAGAGAGGAAACCAACCATGTGTAAAGGCATAGACTAGAATAAATGGGTAAT	281	TGTAAGGCACATCTCGGATCTAAAGGTCTAGAACACTATGTGTGAGGAGAGAGAGAATCTGTGGAGAGAGAATCTCTTGTGAGCTGTATGGAAGCATCACCTGTCCAAAAAAAAAGGCCCTTGGCTAATGAGCTGAAGCAATCCGACGAGAATCTTGCTTCCCTATAGTGAGTCGTATTA,TGTAAGGCACATCTCGGATCGGGTCCTGGAAAAGAGTCAAGTGCAAGAGATTTACTCCAAACTCTGGAGGAGACAGTAGCAAAAACCGCAAGAGAGGAAACCAACCATGTGTAAAGGCATAGACTAGAATAAATGGGTAAATCCGACGAGAATCTTGCTTCCCTATAGTGAGTCGTATTA,TGTAAGGCACATCTCGGATCGGAAATAGGAGGTGGGAAGTTCCAGCAAGGGTGGGGGGGGGGGTCCTGGAAAAGAGTCAAGTGCAAGAGATTTACTCCAAACTCTGGAGGAGACAGTAGCAAAAACCGCAAGAGAGGAAAATCCGACGAGAATCTTGCTTCCCTATAGTGAGTCGTATTA
chr11_94691899_94691929_30xT	TAAACAAAGGCTTGTTCTGACTACCTCTGAGGGAAACCTGCCAACCCAAGACACTTAGAGATTGAACATGAACAAGCCCTCAAATCCTGCCTCCTGGAATCAAGGCCTGAGACCACCCAGACTGGCAGCCAGGTCTAGTCTCTGATCAAATTTTTTTTTTTTTTTTTTTTTTTTTTTTTTTGGTTTTACGAGACAGGGTTTCTCTGTGTAGTCCTGGCTGTCCTGGGACTTGCTCTGTAGACCAGGCTGGCCTTGAACTCAGAAATCTGCCTGCCTCTGCCTCCCAAGTGCTGGGAT	297	TGTAAGGCACATCTCGGATCCTACCTCTGAGGGAAACCTGCCAACCCAAGACACTTAGAGATTGAACATGAACAAGCCCTCAAATCCTGCCTCCTGGAATCAAGGCCTGAGACCACCCAGACTGGCAGCCAGGTCTAGTCATCCGACGAGAATCTTGCTTCCCTATAGTGAGTCGTATTA
chr18_8366651_8366662_11xC	TAAGGCAAAAGATCATGACAGAGAGGAGATTCCAGGGGCATCCAGAGAAACCAAAGGCAGAAGAAGACAGAAACTTTTTTCTCTGGCCATTGGCTACAAGTAACAACGCAGAACATGACCCACAGAGAAGTAACCTCCCCCCCCCCCCGCCCCCGAGCCTGGTGTGTTGAATTCTCACTAGCTCTGGCCTATATCCAAACCAGGACTTATGTCTCTCCCT	220	TGTAAGGCACATCTCGGATCTAAGGCAAAAGATCATGACAGAGAGGAGATTCCAGGGGCATCCAGAGAAACCAAAGGCAGAAGAAGACAGAAACTTTTTTCTCTGGCCATTGGCTACAAGTAACAACGCAGAACATGACCATCCGACGAGAATCTTGCTTCCCTATAGTGAGTCGTATTA,TGTAAGGCACATCTCGGATCCTCTGGCCATTGGCTACAAGTAACAACGCAGAACATGACCCACAGAGAAGTAACCTCCCCCCCCCCCCGCCCCCGAGCCTGGTGTGTTGAATTCTCACTAGCTCTGGCCTATATCCAAACATCCGACGAGAATCTTGCTTCCCTATAGTGAGTCGTATTA
chr17_87920861_87920872_11xA	TAAAACAGGGAGATCTAAGGAACTGGCGTTTGGAGTTAGAGGGAAGAAAATCCCAGGGCTGCGGTCACACAGCCACATCAGTAACCAAGACAAAGAGTAAATGACAAAAAAAAAAAAGGAGCCGCCTGCAAAACTCACCCTGGTTCCCAGCTCGGAGCCCAGGAACCGCCAGGAGCACCGCCCCTCCTGCCACGTGATCATCCTCCAGCCTTCCTCCCAGACAAAGAAGAGGGGAGGAGACTTGGGAACAAAGAGCGAGAGCTGTAGAAGCGGGTCGTGGGCTCTGGGCTCCTGTCTTCCCTTTTACCTTACCCAAAGAATAT	323	TGTAAGGCACATCTCGGATCTAAAACAGGGAGATCTAAGGAACTGGCGTTTGGAGTTAGAGGGAAGAAAATCCCAGGGCTGCGGTCACACAGCCACATCAGTAACCAAGACAAAGAGTAAATGACAAAAAAAAAAAAGGAATCCGACGAGAATCTTGCTTCCCTATAGTGAGTCGTATTA,TGTAAGGCACATCTCGGATCTCCCAGGGCTGCGGTCACACAGCCACATCAGTAACCAAGACAAAGAGTAAATGACAAAAAAAAAAAAGGAGCCGCCTGCAAAACTCACCCTGGTTCCCAGCTCGGAGCCCAGGAACCGCCATCCGACGAGAATCTTGCTTCCCTATAGTGAGTCGTATTA,TGTAAGGCACATCTCGGATCAGGAGCACCGCCCCTCCTGCCACGTGATCATCCTCCAGCCTTCCTCCCAGACAAAGAAGAGGGGAGGAGACTTGGGAACAAAGAGCGAGAGCTGTAGAAGCGGGTCGTGGGCTCTGGGCTATCCGACGAGAATCTTGCTTCCCTATAGTGAGTCGTATTA,TGTAAGGCACATCTCGGATCTCCTCCAGCCTTCCTCCCAGACAAAGAAGAGGGGAGGAGACTTGGGAACAAAGAGCGAGAGCTGTAGAAGCGGGTCGTGGGCTCTGGGCTCCTGTCTTCCCTTTTACCTTACCCAAAGAAATCCGACGAGAATCTTGCTTCCCTATAGTGAGTCGTATTA
chr6_139718079_139718096_17xT	TAATAGTTCATTGTAAAGCTTGCACTATTTTTCCATATCTCTTTCTGAAGTCTCTTTATTCCTCTGCAGTCTGTTTTTTGTTGGTGGGGGTGGTGCTAGTGCTGATGGTGATTGGGTTTTTGTTTTGTTTTGTTTTGTTTTTTTGTTTTTTTGGGTTTTTTTTTTTTTTTTTTGTAACTGACAAAAAAGTATTTGCTGCCTCTCACTGCAGGCTGTCAAGTTTGAGTGGAACCTCGAAAGTCCCTTGGTGGAACTCCTGCTTCGTCGCTCCTTGCAAAGCATCCGAGTGGCTCACCGTCTGTACTGGTAAGACTGGCACGGGTGCGAGTTCCCT	334	TGTAAGGCACATCTCGGATCTTCCATATCTCTTTCTGAAGTCTCTTTATTCCTCTGCAGTCTGTTTTTTGTTGGTGGGGGTGGTGCTAGTGCTGATGGTGATTGGGTTTTTGTTTTGTTTTGTTTTGTTTTTTTGTTTTTATCCGACGAGAATCTTGCTTCCCTATAGTGAGTCGTATTA,TGTAAGGCACATCTCGGATCTTGGGTTTTTTTTTTTTTTTTTTGTAACTGACAAAAAAGTATTTGCTGCCTCTCACTGCAGGCTGTCAAGTTTGAGTGGAACCTCGAAAGTCCCTTGGTGGAACTCCTGCTTCGTCGCTCATCCGACGAGAATCTTGCTTCCCTATAGTGAGTCGTATTA,TGTAAGGCACATCTCGGATCGGCTGTCAAGTTTGAGTGGAACCTCGAAAGTCCCTTGGTGGAACTCCTGCTTCGTCGCTCCTTGCAAAGCATCCGAGTGGCTCACCGTCTGTACTGGTAAGACTGGCACGGGTGCGAGTTATCCGACGAGAATCTTGCTTCCCTATAGTGAGTCGTATTA
chr2_161472077_161472087_10xC	TAACTTCCACGCAGAAGAGCTGTGCACAGTGGGGAGACCAGCAAGCCCCAGGGGCTCACTGAGCAGTCAGTCTGGACAATCAGTGAATAAAGTGGATTGAAAAAGAAACACCTAACAATGACCTCTGGTCTCTACATGTGTGGATTTACATGTATGTGTATCCCCTCACACATACACACATATGTGTGATCATGTGTGTAACTACACATATGCCCCCCCCCCCACTAACTATGTAAGCAGATGTCAGCTCACTCTGGGTCTCTATATACTATGAGAAGCATTTCAACTTTATTCTAAGAGCAATAGGGAATGGTTTGGGGTGGGGAGGGCTGATTGAGCACACATGATGAGATTTACATCTT	362	TGTAAGGCACATCTCGGATCTAACTTCCACGCAGAAGAGCTGTGCACAGTGGGGAGACCAGCAAGCCCCAGGGGCTCACTGAGCAGTCAGTCTGGACAATCAGTGAATAAAGTGGATTGAAAAAGAAACACCTAACAATGATCCGACGAGAATCTTGCTTCCCTATAGTGAGTCGTATTA,TGTAAGGCACATCTCGGATCACCTCTGGTCTCTACATGTGTGGATTTACATGTATGTGTATCCCCTCACACATACACACATATGTGTGATCATGTGTGTAACTACACATATGCCCCCCCCCCCACTAACTATGTAAGCAGATCCGACGAGAATCTTGCTTCCCTATAGTGAGTCGTATTA,TGTAAGGCACATCTCGGATCATGTCAGCTCACTCTGGGTCTCTATATACTATGAGAAGCATTTCAACTTTATTCTAAGAGCAATAGGGAATGGTTTGGGGTGGGGAGGGCTGATTGAGCACACATGATGAGATTTACATCATCCGACGAGAATCTTGCTTCCCTATAGTGAGTCGTATTA
chr9_64993263_64993277_14xA	TAACCCTTTGCAACTTCAGTTCCAGGAGCTATGGATCCCTCACCTGCTCTGGCACAAAGCACATACATGATGCACATACATACATGCAAAAAAAAAAAAAAACTCATACACATGGTGCACATTATGCCTAATGAATAGTAAAGTGTAAGTGGGATGGTGGTGGTGCAGGCCTT	173	TGTAAGGCACATCTCGGATCTAACCCTTTGCAACTTCAGTTCCAGGAGCTATGGATCCCTCACCTGCTCTGGCACAAAGCACATACATGATGCACATACATACATGCAAAAAAAAAAAAAAACTCATACACATGGTGCACATCCGACGAGAATCTTGCTTCCCTATAGTGAGTCGTATTA,TGTAAGGCACATCTCGGATCCACCTGCTCTGGCACAAAGCACATACATGATGCACATACATACATGCAAAAAAAAAAAAAAACTCATACACATGGTGCACATTATGCCTAATGAATAGTAAAGTGTAAGTGGGATGGTGGATCCGACGAGAATCTTGCTTCCCTATAGTGAGTCGTATTA
chr12_8752705_8752716_11xC	TAAGGCTAGAAAGCACCATTTTAGAGATTTAGGAAATTTCATCATGGTTTCTTTTTTGTTGCTGTTCTCTACAACTTCATTTGGGATTTTGTTTTGTTTTGTCTTTTGTGAATTTGTATTATATAAGTAGAATGATTGTATATCTTGATCTGCCCCCCCCCCCCGTAGTTGAGTTATGATGTCATCATAACATCTCTTTTCTTGGAAGTATCTGAGCTTAGATAAGCTGTATGAAT	236	TGTAAGGCACATCTCGGATCTAAGGCTAGAAAGCACCATTTTAGAGATTTAGGAAATTTCATCATGGTTTCTTTTTTGTTGCTGTTCTCTACAACTTCATTTGGGATTTTGTTTTGTTTTGTCTTTTGTGAATTTGTATTATCCGACGAGAATCTTGCTTCCCTATAGTGAGTCGTATTA,TGTAAGGCACATCTCGGATCACAACTTCATTTGGGATTTTGTTTTGTTTTGTCTTTTGTGAATTTGTATTATATAAGTAGAATGATTGTATATCTTGATCTGCCCCCCCCCCCCGTAGTTGAGTTATGATGTCATCATAAATCCGACGAGAATCTTGCTTCCCTATAGTGAGTCGTATTA,TGTAAGGCACATCTCGGATCAATTTGTATTATATAAGTAGAATGATTGTATATCTTGATCTGCCCCCCCCCCCCGTAGTTGAGTTATGATGTCATCATAACATCTCTTTTCTTGGAAGTATCTGAGCTTAGATAAGCTGTATCCGACGAGAATCTTGCTTCCCTATAGTGAGTCGTATTA
chr8_45273711_45273729_18xT	TAAAATGAAGACGAAAGCAGAAAACAGCCAGTTTAGCTTTGTTCTCTTTTTTTTTTTTTTTTTTTGCCAAGAGAGCATAGCTCAACATTCAACAAAGGCAAAGGGATTTCACTTTATCCTGTCTTGTAGAGTCTTATCTTCCAGCTCCCTGCAT	154	TGTAAGGCACATCTCGGATCGTTTAGCTTTGTTCTCTTTTTTTTTTTTTTTTTTTGCCAAGAGAGCATAGCTCAACATTCAACAAAGGCAAAGGGATTTCACTTTATCCTGTCTTGTAGAGTCTTATCTTCCAGCTCCCTATCCGACGAGAATCTTGCTTCCCTATAGTGAGTCGTATTA
chr19_27752402_27752412_10xC	TAAAGCCATATTATAAGGGATAGGATAGCCTGGTTTGTTAGCAACCCTCCTTACTCCCCCCCCCCCATGACTGTACGAGGTCTACACTGTATAACAGACACAGTCAGATGCCAAGTTGCTGGCATGTGAAAGGACTACAGGCCATATATATGGCAGAATCCACAATAAATGTTACCACACCCTCGTGAGCATTCCTACCAACCCTGATCACCAGCAGCTGATAAGACATAGAGTGAT	237	TGTAAGGCACATCTCGGATCTTATAAGGGATAGGATAGCCTGGTTTGTTAGCAACCCTCCTTACTCCCCCCCCCCCATGACTGTACGAGGTCTACACTGTATAACAGACACAGTCAGATGCCAAGTTGCTGGCATGTGAAATCCGACGAGAATCTTGCTTCCCTATAGTGAGTCGTATTA,TGTAAGGCACATCTCGGATCCCAAGTTGCTGGCATGTGAAAGGACTACAGGCCATATATATGGCAGAATCCACAATAAATGTTACCACACCCTCGTGAGCATTCCTACCAACCCTGATCACCAGCAGCTGATAAGACATAATCCGACGAGAATCTTGCTTCCCTATAGTGAGTCGTATTA
chr16_78088534_78088547_13xT	TAACTGTTCAGTGATGATAAATATGCGCAACACAGATTTTTTTTTTTTTTACTCTTGCAAGTATACAGTTCAGTGCCATGAGAATCTTTGAATTCTTGGTAAACTAAAATTCTGTGCCTAT	121	TGTAAGGCACATCTCGGATCTAACTGTTCAGTGATGATAAATATGCGCAACACAGATTTTTTTTTTTTTTACTCTTGCAAGTATACAGTTCAGTGCCATGAGAATCTTTGAATTCTTGGTAAACTAAAATTCTGTGCCTAATCCGACGAGAATCTTGCTTCCCTATAGTGAGTCGTATTA
chr11_32134399_32134424_25xT	TAAAAATGAGTTTGAACAGAGGTACCCTGCCTGGATGGACCATCGTGACCCTAGAAAACATTCATTATTGAGGGAAAATCTAAGTTGGGCACAGGATACCTCCCTAGCAGCCCTTGGGCAGGGAGACCCCAGAGGTACAAGAATCAACTCACACGCTATCGGCTATTGCCGTTGTTCTGGGGTGCACAATGGCAAACATCGGGCTTTTTTTTTTTTTTTTTTTTTTTTTTACATGACACAGAAAAATCAGTCTCAAACTTAGCAGGAAACCCTCCCTGCTGGATGCAGGCTGCAGGTAGGGAAAAGACAGCCATGCTCTTACCCAGTGTTGGACCCTGCATGCTGCAGAATCAGCCCCGTAAAACGTATATAAGATGCTGTGCTTCT	387	TGTAAGGCACATCTCGGATCTAAAAATGAGTTTGAACAGAGGTACCCTGCCTGGATGGACCATCGTGACCCTAGAAAACATTCATTATTGAGGGAAAATCTAAGTTGGGCACAGGATACCTCCCTAGCAGCCCTTGGGCAATCCGACGAGAATCTTGCTTCCCTATAGTGAGTCGTATTA,TGTAAGGCACATCTCGGATCGGGAGACCCCAGAGGTACAAGAATCAACTCACACGCTATCGGCTATTGCCGTTGTTCTGGGGTGCACAATGGCAAACATCGGGCTTTTTTTTTTTTTTTTTTTTTTTTTTACATGACACAATCCGACGAGAATCTTGCTTCCCTATAGTGAGTCGTATTA,TGTAAGGCACATCTCGGATCGAAAAATCAGTCTCAAACTTAGCAGGAAACCCTCCCTGCTGGATGCAGGCTGCAGGTAGGGAAAAGACAGCCATGCTCTTACCCAGTGTTGGACCCTGCATGCTGCAGAATCAGCCCCGTATCCGACGAGAATCTTGCTTCCCTATAGTGAGTCGTATTA
chr4_37756409_37756421_12xT	TAAAATAAAAGTTTCCAAGCCTTGGAAACATGCAACTTAGCTTCAAAATAACTACTATGGATTATTTTCGAAGGATTACATGAAAATTAGTTGTGTGTGTATATGTGTGTGTGTGTGTGTGAGAGAGAGAGAGAGAGAGAGAGAGAGAGAGAGAGAGTGAGAGAGAGAGAGACAGAGAGAGACAGAGATAGAGACAGACAGAGACAGAGACATATTTCTGCTTGATTTTTTTTTTTTTGAGGCAGGGTCTTGCTCAATATCCTAGAGTAGTTTGAATTTCTGATTTTCCTGCCTCAGCTTCCTGAGTGCTAGTATTACATCTACATTTCAAT	332	TGTAAGGCACATCTCGGATCCATATTTCTGCTTGATTTTTTTTTTTTTGAGGCAGGGTCTTGCTCAATATCCTAGAGTAGTTTGAATTTCTGATTTTCCTGCCTCAGCTTCCTGAGTGCTAGTATTACATCTACATTTCAATCCGACGAGAATCTTGCTTCCCTATAGTGAGTCGTATTA,TGTAAGGCACATCTCGGATCGTTTCCAAGCCTTGGAAACATGCAACTTAGCTTCAAAATAACTACTATGGATTATTTTCGAAGGATTACATGAAAATTAGTTGTGTGTGTATATGTGTGTGTGTGTGTGTGAGAGAGAGAATCCGACGAGAATCTTGCTTCCCTATAGTGAGTCGTATTA
chr18_79628176_79628188_12xG	TAAGCCACACACCTATAGACATCTGGGTTTTTTTTTGGGGGGGGGGGGGCTTGGTTTTTGTTTTTGTTTTTTGACAAAGCAACCAGAAACACACACTGGAAAAGAGACAGCAACTTCAACAAATGGTGTGCTGGCCAAACTGGACGGCTACAAGTAGAAGAATGCAAACTGATACACATCTATTACCCTGTGCAAAACTCAACTCCAGATAGGTCAATGACTTCAACATAAGACAAGGTGTGCTAAATCTGATAGAAGAGAAAGCAGAGAATAATCTT	278	TGTAAGGCACATCTCGGATCTTTTTTGGGGGGGGGGGGGCTTGGTTTTTGTTTTTGTTTTTTGACAAAGCAACCAGAAACACACACTGGAAAAGAGACAGCAACTTCAACAAATGGTGTGCTGGCCAAACTGGACGGCTAATCCGACGAGAATCTTGCTTCCCTATAGTGAGTCGTATTA
chr17_93434524_93434535_11xT	TAATTGTCAATTGAATATAAACGCATAATGAAGAATGGACAACGAGTTATACCCCCCTTTCTTAGAACTTTGGCATCATCTTGCTTGAAACTGTACAAGCCAGGTACATGATGTTATGGTCTCTGTCTAGGACTCATGTGTGCACCAGTCATGGTGTGTCTGGTCAGCAATGCTTCCTGGGCATCTTCCTGTCTGTATCCCCCCCCCCTTGATTTTTGTTTTTGGTTTTTGGTTTTTTTTTTTTCTGTTTTTTTTTAGATATTTGATCCCTAAGGAGAGGGGTTTCATGAAGACACGAGGGAAGCAGTTTTCTTTTTATTTCTAACAAATAACCAAAAATGCCAAACATAAAGATGAAAACTTATATCTATTACTACAT	379	TGTAAGGCACATCTCGGATCTAATTGTCAATTGAATATAAACGCATAATGAAGAATGGACAACGAGTTATACCCCCCTTTCTTAGAACTTTGGCATCATCTTGCTTGAAACTGTACAAGCCAGGTACATGATGTTATGGTATCCGACGAGAATCTTGCTTCCCTATAGTGAGTCGTATTA,TGTAAGGCACATCTCGGATCCTCTGTCTAGGACTCATGTGTGCACCAGTCATGGTGTGTCTGGTCAGCAATGCTTCCTGGGCATCTTCCTGTCTGTATCCCCCCCCCCTTGATTTTTGTTTTTGGTTTTTGGTTTTTTTTATCCGACGAGAATCTTGCTTCCCTATAGTGAGTCGTATTA,TGTAAGGCACATCTCGGATCTTTTCTGTTTTTTTTTAGATATTTGATCCCTAAGGAGAGGGGTTTCATGAAGACACGAGGGAAGCAGTTTTCTTTTTATTTCTAACAAATAACCAAAAATGCCAAACATAAAGATGAAAAATCCGACGAGAATCTTGCTTCCCTATAGTGAGTCGTATTA
chr10_45347122_45347132_10xG	TAATGACTTCCTAAATTACAGCCCAGTTTTCCAGCCTAACGTAGAGTGAACCTCAATCAGCGGTGATTGTTCCCCAAGAGCAGGAGACTCAGCGCAGGGGGGGGGGGCAGGGGGGGCAGCGCAAGGAGGTAAAGAGGGATGCAGGAGAGGCGACTGTAAAGAAAAAAGCCTCCGCTGCTGGGGTGGGGGGTGGGGGAGGGCGCATAGGGGAAAGGTAAATCCGCCTAATAT	231	TGTAAGGCACATCTCGGATCCCAGCCTAACGTAGAGTGAACCTCAATCAGCGGTGATTGTTCCCCAAGAGCAGGAGACTCAGCGCAGGGGGGGGGGGCAGGGGGGGCAGCGCAAGGAGGTAAAGAGGGATGCAGGAGAGGATCCGACGAGAATCTTGCTTCCCTATAGTGAGTCGTATTA,TGTAAGGCACATCTCGGATCGGGGGGCAGCGCAAGGAGGTAAAGAGGGATGCAGGAGAGGCGACTGTAAAGAAAAAAGCCTCCGCTGCTGGGGTGGGGGGTGGGGGAGGGCGCATAGGGGAAAGGTAAATCCGCCTAATAATCCGACGAGAATCTTGCTTCCCTATAGTGAGTCGTATTA
chr5_71434910_71434920_10xA	TAACTCAGAGCTTCAAGAACGCAAAGCCACCAGGAAGACGTCATACTTTCCATTTCAATGGGCAGATTGCTGTGACTCCTGGCAAAAGAAAAACAAAAAAAAAACCAAAAAAACAAAAAAAAAAACCCAAAAAACAAAACAAACAAAAAAACCCCTCCCTTTTACAACTAAAATCACTAGACTAGAAGAACAGAACATTGTAGGAACAGGAAGCAAAATTATTCATATCTAGTCACTGATTAGTGAGTGGTGCCTTTCTCATTTCCACTTCT	272	TGTAAGGCACATCTCGGATCTAACTCAGAGCTTCAAGAACGCAAAGCCACCAGGAAGACGTCATACTTTCCATTTCAATGGGCAGATTGCTGTGACTCCTGGCAAAAGAAAAACAAAAAAAAAACCAAAAAAACAAAAAAATCCGACGAGAATCTTGCTTCCCTATAGTGAGTCGTATTA,TGTAAGGCACATCTCGGATCAAAAACCCAAAAAACAAAACAAACAAAAAAACCCCTCCCTTTTACAACTAAAATCACTAGACTAGAAGAACAGAACATTGTAGGAACAGGAAGCAAAATTATTCATATCTAGTCACTGATATCCGACGAGAATCTTGCTTCCCTATAGTGAGTCGTATTA,TGTAAGGCACATCTCGGATCACCCCTCCCTTTTACAACTAAAATCACTAGACTAGAAGAACAGAACATTGTAGGAACAGGAAGCAAAATTATTCATATCTAGTCACTGATTAGTGAGTGGTGCCTTTCTCATTTCCACTTATCCGACGAGAATCTTGCTTCCCTATAGTGAGTCGTATTA
chr1_149531796_149531813_17xT	TAATAGTGAAGACTTCAATGTATGAGGTGGGTTGCCACAAGAATCTCTCACCCTGCCTCTTGATTTTTTTTTTTTTTTTTTGTTCACTGAATTTTTGCTAAAGCATTGTCTTGTCAACCCTTTCCACCAACATTACTCTCTTCTCCCAGACCTGGTAAATATGATTACATGCTCAACATTCACTAGACCAATTGTT	196	TGTAAGGCACATCTCGGATCTAATAGTGAAGACTTCAATGTATGAGGTGGGTTGCCACAAGAATCTCTCACCCTGCCTCTTGATTTTTTTTTTTTTTTTTTGTTCACTGAATTTTTGCTAAAGCATTGTCTTGTCAACCCATCCGACGAGAATCTTGCTTCCCTATAGTGAGTCGTATTA,TGTAAGGCACATCTCGGATCTTTTTTTTTTTGTTCACTGAATTTTTGCTAAAGCATTGTCTTGTCAACCCTTTCCACCAACATTACTCTCTTCTCCCAGACCTGGTAAATATGATTACATGCTCAACATTCACTAGACCAATCCGACGAGAATCTTGCTTCCCTATAGTGAGTCGTATTA
chr13_96889672_96889691_19xT	TAAATATATACCTATCAAAAGATGGAACTGCTATCTGTGGCAAATTACTAATTACAAGGTTTGTTTGTTTTTTTTTTTTTTTTTTTTGTCTACTCATATTTTGGTTTCCTTTCTTTGTTTGGTTTTTATATCTTTT	136	TGTAAGGCACATCTCGGATCTAAATATATACCTATCAAAAGATGGAACTGCTATCTGTGGCAAATTACTAATTACAAGGTTTGTTTGTTTTTTTTTTTTTTTTTTTTGTCTACTCATATTTTGGTTTCCTTTCTTTGTTTATCCGACGAGAATCTTGCTTCCCTATAGTGAGTCGTATTA
chr4_116345163_116345183_20xT	TAACCTTCAGTTTCCTCCTCTGATGGATGTAATAGGATGTCTCAGATAAGGCTGAATTGAATTCAGAGTCTGGATTGTGGGTACATCAACGGGCTGATCTGTGTTCTTTATCTTTGTCTCCTTTTTTTTTTTTTTTTTTTTTGGTTTTTCGAGACAGGGTTTCTCTGTATAGCCCTGGCTGTCCTGGAACTCACTTTATAGACCAGGCTGGCCTCAAACTCAGAAATTCGCCTATCTCTGCCTCCCAAGTGCTGGGAT	258	TGTAAGGCACATCTCGGATCTAACCTTCAGTTTCCTCCTCTGATGGATGTAATAGGATGTCTCAGATAAGGCTGAATTGAATTCAGAGTCTGGATTGTGGGTACATCAACGGGCTGATCTGTGTTCTTTATCTTTGTCTCATCCGACGAGAATCTTGCTTCCCTATAGTGAGTCGTATTA
chr11_94471003_94471023_20xT	TAACACTACAATCTGGTCTACAGAGCGAATTCCAGGACAGCCAGGGATACAAGGAGAAACTCGGTCTTGGCTTGGTGGGGTGGTGGTGGTGGTATAGGGTAGATTGCTCATGTGAAGAAAATACTCTTTTTTTTTTTTTTTTTTTTTGCAGAGATATCTGAAGTAAAAGTGGTAGAGCAGCAAAGTGCATGCATGAAATGAAGGAACATATGACCTTTGAATT	223	TGTAAGGCACATCTCGGATCTAACACTACAATCTGGTCTACAGAGCGAATTCCAGGACAGCCAGGGATACAAGGAGAAACTCGGTCTTGGCTTGGTGGGGTGGTGGTGGTGGTATAGGGTAGATTGCTCATGTGAAGAAAATCCGACGAGAATCTTGCTTCCCTATAGTGAGTCGTATTA,TGTAAGGCACATCTCGGATCAGATTGCTCATGTGAAGAAAATACTCTTTTTTTTTTTTTTTTTTTTTGCAGAGATATCTGAAGTAAAAGTGGTAGAGCAGCAAAGTGCATGCATGAAATGAAGGAACATATGACCTTTGAATCCGACGAGAATCTTGCTTCCCTATAGTGAGTCGTATTA
chr9_121549618_121549633_15xT	TAAACGTTCTGTTTTTCTCATCTAACATTTCGACCCTGACTGTAGCTGCAGTTTATTTAGCATTTACCAAACTTACTCTGGAGATTTTTCACGGATTTTTTTTTTTTTTTTGCAAAACTAATGTAT	126	TGTAAGGCACATCTCGGATCTAAACGTTCTGTTTTTCTCATCTAACATTTCGACCCTGACTGTAGCTGCAGTTTATTTAGCATTTACCAAACTTACTCTGGAGATTTTTCACGGATTTTTTTTTTTTTTTTGCAAAACTAATCCGACGAGAATCTTGCTTCCCTATAGTGAGTCGTATTA
chr4_59945791_59945801_10xA	TAATATACACTGAGGAAAAAAAAAAACCAAGGAGTTTCCAAAGTCTAGATGTTTCTCGGGCATAGGCTTGCTCACAACAAATCCAAGTTGTTGTTGTTTCCCCCACTTCCTGATAACTTTTACATTATCAGGAAAAACGAGGGAATAT	148	TGTAAGGCACATCTCGGATCAAAAAACCAAGGAGTTTCCAAAGTCTAGATGTTTCTCGGGCATAGGCTTGCTCACAACAAATCCAAGTTGTTGTTGTTTCCCCCACTTCCTGATAACTTTTACATTATCAGGAAAAACGAATCCGACGAGAATCTTGCTTCCCTATAGTGAGTCGTATTA
chr5_54225691_54225704_13xC	TAAAAACCACAATTCTCAGCTATTTCATGTTTTGGTTGATCTTGAATGATTGATCTTTGAAATTTGGCATCACCCCCCCCCCCCCCGTATGTCAGTAACTGGACTAACTGGGTGCCACACATTT	124	TGTAAGGCACATCTCGGATCTAAAAACCACAATTCTCAGCTATTTCATGTTTTGGTTGATCTTGAATGATTGATCTTTGAAATTTGGCATCACCCCCCCCCCCCCCGTATGTCAGTAACTGGACTAACTGGGTGCCACACATCCGACGAGAATCTTGCTTCCCTATAGTGAGTCGTATTA
chrX_29495313_29495335_22xA	TAATCCCAGCATTCGGGAGGCAGAGGCAGGCGGATTTCTGAGTTCGAGGCCAGTCTGGTCTACAGAGTGAGTTTCAGGACAGCCAGGGCTACACAGAGAAACCCTGTCTCGAAAAACCAAAAAAAAAAAAAAAAAAAAAAATGAGAGCAAGGTAAGGGGGAAATATAGAGTTGAAAATGTGAGCTTTGCTTTGAAACCTTGCACACACTTATTCTGTACTTTGATGGGGGAATTACCTTTGCCATGAATCCTTTGACTGTCAAAAGTTGGGGAATTGGTATACCAAATAGAAACATCATCTACTGTGCCTACAATGTCTTTTTTGAGAACAAGTTTGATGGAAACTCGAATATAAAGTTTAT	362	TGTAAGGCACATCTCGGATCGCCATGAATCCTTTGACTGTCAAAAGTTGGGGAATTGGTATACCAAATAGAAACATCATCTACTGTGCCTACAATGTCTTTTTTGAGAACAAGTTTGATGGAAACTCGAATATAAAGTTTATCCGACGAGAATCTTGCTTCCCTATAGTGAGTCGTATTA,TGTAAGGCACATCTCGGATCAAAAAAAAAAAAAAAAAAAAATGAGAGCAAGGTAAGGGGGAAATATAGAGTTGAAAATGTGAGCTTTGCTTTGAAACCTTGCACACACTTATTCTGTACTTTGATGGGGGAATTACCTTTATCCGACGAGAATCTTGCTTCCCTATAGTGAGTCGTATTA
chr12_58533759_58533771_12xA	TAAGAGTAGAGCATTTGCCTAGATACTAGGTCCTAGTTCTGGGAAAAAAAAAACCACACACACACACACACACACACACACACACACACACACACAGACAAGTGAAGATCAGACTGTGATTTAGACTCTCAAAAAAAAAAAAAGCCTTTTTTCCTAAAACCTCAGGATGCTTTTCTTCTGCCCGTGTGTGGATAAGAGACATGACTACAGCACTAGTCATTTACTTCTTCTACTCAGTCTTCTTGGTTGCGTTTCAGAGAT	261	TGTAAGGCACATCTCGGATCAAAGCCTTTTTTCCTAAAACCTCAGGATGCTTTTCTTCTGCCCGTGTGTGGATAAGAGACATGACTACAGCACTAGTCATTTACTTCTTCTACTCAGTCTTCTTGGTTGCGTTTCAGAGAATCCGACGAGAATCTTGCTTCCCTATAGTGAGTCGTATTA
chr10_11105573_11105583_10xT	TAACCAAGATGAAAGAAAATGTAAATGTCTGTACCGCTGCCTTTTTCTTGAGATCTCATTTGCATCAGACTTCCAAGAGTTCGATGTCTAGCTGACTCATCCTCCTATCTCTGTCTCCCCAGAACTGGATCTCTGATGTGTAGCTTTTTTTTTTTCTTGAGTGCTGAAGACCTGACCTTAGCTCTTCATGTATGTGTGGCGAGAAGCATTTTTACTAACTGAAACATTCCAGCCCCCAGAGGGACAAACTGAATTCCTGTTCTAAAAATAAAACGTTCTATAATGGTTTGTTTACTCTTAGTTGTAAATGCCTGAGGTAGGCCAGAAATGTGATATGCCCACGTTCTAGTACTCAGT	357	TGTAAGGCACATCTCGGATCGTACCGCTGCCTTTTTCTTGAGATCTCATTTGCATCAGACTTCCAAGAGTTCGATGTCTAGCTGACTCATCCTCCTATCTCTGTCTCCCCAGAACTGGATCTCTGATGTGTAGCTTTTTTATCCGACGAGAATCTTGCTTCCCTATAGTGAGTCGTATTA,TGTAAGGCACATCTCGGATCTTTTTCTTGAGTGCTGAAGACCTGACCTTAGCTCTTCATGTATGTGTGGCGAGAAGCATTTTTACTAACTGAAACATTCCAGCCCCCAGAGGGACAAACTGAATTCCTGTTCTAAAAATAATCCGACGAGAATCTTGCTTCCCTATAGTGAGTCGTATTA,TGTAAGGCACATCTCGGATCAGCCCCCAGAGGGACAAACTGAATTCCTGTTCTAAAAATAAAACGTTCTATAATGGTTTGTTTACTCTTAGTTGTAAATGCCTGAGGTAGGCCAGAAATGTGATATGCCCACGTTCTAGTATCCGACGAGAATCTTGCTTCCCTATAGTGAGTCGTATTA
chr1_109299080_109299099_19xA	TAAATGACTATTTTATCCAGATATGCTTATATTTCTTATTTTGCCTTGCTGCTGGAAAATACATAACAAAATGCAATTTAGAGGAGATAAATTATGTCATGACGCAGACAGAAGGTATTTACAGTTAGAAAGTAAAAAAAAAAAAAAAAAAAAGGAAACAACCATCAGTTTTTGAAATTTCAAGGCATTGACTTTTATCTACTTCTCCTTGGATGCCCTTCTATTTTATCTCT	233	TGTAAGGCACATCTCGGATCTTTTATCCAGATATGCTTATATTTCTTATTTTGCCTTGCTGCTGGAAAATACATAACAAAATGCAATTTAGAGGAGATAAATTATGTCATGACGCAGACAGAAGGTATTTACAGTTAGAAATCCGACGAGAATCTTGCTTCCCTATAGTGAGTCGTATTA,TGTAAGGCACATCTCGGATCGAAGGTATTTACAGTTAGAAAGTAAAAAAAAAAAAAAAAAAAAGGAAACAACCATCAGTTTTTGAAATTTCAAGGCATTGACTTTTATCTACTTCTCCTTGGATGCCCTTCTATTTTATCATCCGACGAGAATCTTGCTTCCCTATAGTGAGTCGTATTA
chr2_126783002_126783015_13xT	TAATCATCGATTCATCTCTTCAGCATCTACTCCTTTTTTTTTTTTTTGTCAGATGAGAAAATTGAGTGGGAAATTATGCATATGAAGTCTCACAACAAGACATAAAGAAGGAACTAAAATTTAGTCATTTCTATTCGTGTGTATGTTACTATAGATTCTCAATGAATGTTTAGCAAGT	178	TGTAAGGCACATCTCGGATCTAATCATCGATTCATCTCTTCAGCATCTACTCCTTTTTTTTTTTTTTGTCAGATGAGAAAATTGAGTGGGAAATTATGCATATGAAGTCTCACAACAAGACATAAAGAAGGAACTAAAATATCCGACGAGAATCTTGCTTCCCTATAGTGAGTCGTATTA,TGTAAGGCACATCTCGGATCAGATGAGAAAATTGAGTGGGAAATTATGCATATGAAGTCTCACAACAAGACATAAAGAAGGAACTAAAATTTAGTCATTTCTATTCGTGTGTATGTTACTATAGATTCTCAATGAATGTTATCCGACGAGAATCTTGCTTCCCTATAGTGAGTCGTATTA
chr18_30617502_30617513_11xG	TAACCTGAGCCCTTCAAATGCCTGAAGCTTGTGACACAATGGTAACCTGGGCATTGTCTATCCCTGTAAGACTCTCTACTTATTTCCAGTGATCCCGAATGAAAATTACATGGAAACAGATGTTACTGTCTTCTGTTTATAGAAATTTCTACTAAGAGTCACTCAGGGGGGGGGGGGATGATTTTATTT	189	TGTAAGGCACATCTCGGATCTAACCTGAGCCCTTCAAATGCCTGAAGCTTGTGACACAATGGTAACCTGGGCATTGTCTATCCCTGTAAGACTCTCTACTTATTTCCAGTGATCCCGAATGAAAATTACATGGAAACAGAATCCGACGAGAATCTTGCTTCCCTATAGTGAGTCGTATTA,TGTAAGGCACATCTCGGATCTCCCTGTAAGACTCTCTACTTATTTCCAGTGATCCCGAATGAAAATTACATGGAAACAGATGTTACTGTCTTCTGTTTATAGAAATTTCTACTAAGAGTCACTCAGGGGGGGGGGGGATGATCCGACGAGAATCTTGCTTCCCTATAGTGAGTCGTATTA
chr3_143360153_143360164_11xT	TAAACTTACAAATTCAAGTTTATGAATAAATGCTCTCTCTCTCTCCTCTCCTTTTTTTTTTTTCTTCTTGAATATCCCAGAGAAACATATGGAATCCAATCAATAGTTTCAATCCAATGGGTGTAATGTCATAAATCTAATGAACAAAATCAAATGAATGATGGACCTAGTAAGTAAATGAGAGAAACTGAGTTGAT	197	TGTAAGGCACATCTCGGATCTAAACTTACAAATTCAAGTTTATGAATAAATGCTCTCTCTCTCTCCTCTCCTTTTTTTTTTTTCTTCTTGAATATCCCAGAGAAACATATGGAATCCAATCAATAGTTTCAATCCAATGGATCCGACGAGAATCTTGCTTCCCTATAGTGAGTCGTATTA,TGTAAGGCACATCTCGGATCAATATCCCAGAGAAACATATGGAATCCAATCAATAGTTTCAATCCAATGGGTGTAATGTCATAAATCTAATGAACAAAATCAAATGAATGATGGACCTAGTAAGTAAATGAGAGAAACTGATCCGACGAGAATCTTGCTTCCCTATAGTGAGTCGTATTA
chr10_28336501_28336512_11xA	TAAACCACTGTTTTTCTCTGATGTTATATGAAATGAAGAAGCTATACTGAGAGAACTGCTGGTGGAGCTCAGGGATAGATTTTTTTTCTAGGTATGTTTTGGGCCTTGAGTTTGATGCTTAGCACCCCCCCCCAAAAAAAAAAAATGGAAGGAAGGAAGCCACTTGGATGGATTCTAAGTAGATAAATTCATTCCCCTAAGCTGAATTCTTACTTGTTATTAGACCATCATTCTCTTT	238	TGTAAGGCACATCTCGGATCTTTTTCTCTGATGTTATATGAAATGAAGAAGCTATACTGAGAGAACTGCTGGTGGAGCTCAGGGATAGATTTTTTTTCTAGGTATGTTTTGGGCCTTGAGTTTGATGCTTAGCACCCCCCATCCGACGAGAATCTTGCTTCCCTATAGTGAGTCGTATTA,TGTAAGGCACATCTCGGATCTTTGATGCTTAGCACCCCCCCCCAAAAAAAAAAAATGGAAGGAAGGAAGCCACTTGGATGGATTCTAAGTAGATAAATTCATTCCCCTAAGCTGAATTCTTACTTGTTATTAGACCATCAATCCGACGAGAATCTTGCTTCCCTATAGTGAGTCGTATTA
chr9_75345699_75345709_10xC	TAACTCTCCTCCCCATGCCCTGAATAAACTCTATGCTATACTATATCCTCATGTGGCTGGTCCCTCAGGGAGAAGGGATGCCTTGGCATGGGCCCGCTGAGACATCCCCTTCCCCCATACCTGACTACTTACTACCTGCCCCCCCCCCCATAGAACATATTTCTTCTCTCTTCATCTTTATATAACACATCACACAGAGGTTTGGGCTTTCCTTCTTTATTCTTTTGAGACAGGATCTCAAAATGCCATCT	251	TGTAAGGCACATCTCGGATCGGCCCGCTGAGACATCCCCTTCCCCCATACCTGACTACTTACTACCTGCCCCCCCCCCCATAGAACATATTTCTTCTCTCTTCATCTTTATATAACACATCACACAGAGGTTTGGGCTTTATCCGACGAGAATCTTGCTTCCCTATAGTGAGTCGTATTA,TGTAAGGCACATCTCGGATCACTACCTGCCCCCCCCCCCATAGAACATATTTCTTCTCTCTTCATCTTTATATAACACATCACACAGAGGTTTGGGCTTTCCTTCTTTATTCTTTTGAGACAGGATCTCAAAATGCCATCATCCGACGAGAATCTTGCTTCCCTATAGTGAGTCGTATTA
chr11_61540069_61540081_12xT	TAACTTCCTGCCACCATGAGTCTGTGGCTGGTGGGCAAGGGCAGGGAGCAAAGGCAGTGGTCCTGAGGGGGCCTGGATGGGTCACTTGGGCCTCAAGAGCAGACCATCAGTCCATGCTGTCCCCCTTCTTTGATCTCCCCTCAACTGTTCTTTTTTTTTTTTTCTAATGTGCCTTGTGTGTGCACGTGCACGTGTGTGGTAGGTGGCTCACCAGTGCCCTCTGATCCCATTTGTGGCTTTCCAGTTGTCACCTACAGCTATGTTGTCAGACACAGAAATGTATACAGGGGCCATGTGAAAAATAGCCTGTTCAACAAGTGGCGCTGTCAAAACTAGATATCTACCTTCAGAACCAAATCAGATCCATATATTCCACCCCACACAAGAACAATT	393	TGTAAGGCACATCTCGGATCGTGGGCAAGGGCAGGGAGCAAAGGCAGTGGTCCTGAGGGGGCCTGGATGGGTCACTTGGGCCTCAAGAGCAGACCATCAGTCCATGCTGTCCCCCTTCTTTGATCTCCCCTCAACTGTTCATCCGACGAGAATCTTGCTTCCCTATAGTGAGTCGTATTA,TGTAAGGCACATCTCGGATCTTTTTTTTTTTTTCTAATGTGCCTTGTGTGTGCACGTGCACGTGTGTGGTAGGTGGCTCACCAGTGCCCTCTGATCCCATTTGTGGCTTTCCAGTTGTCACCTACAGCTATGTTGTCAGAATCCGACGAGAATCTTGCTTCCCTATAGTGAGTCGTATTA,TGTAAGGCACATCTCGGATCCACAGAAATGTATACAGGGGCCATGTGAAAAATAGCCTGTTCAACAAGTGGCGCTGTCAAAACTAGATATCTACCTTCAGAACCAAATCAGATCCATATATTCCACCCCACACAAGAACAATCCGACGAGAATCTTGCTTCCCTATAGTGAGTCGTATTA
chr7_103507813_103507823_10xA	TAATGGGGTTATTTGATTTTCTGGAGTCCACCTTCTTGCGTTCTTTATATATATTGGACATTAGTCCCCTATCTGATTTAGGGTAGGTAAAGATCCTTTCCCAATCTGCTGGTGGTCTTTTTGTCTTATTGACGGTATCTTTTGCCTGAATTTGGCAATTTTTGATTTGGTAATATTTGAAATTTATAAAAAAAAAAAGTAAAAATGCTATATTTTAGCTAGGCATACCTCTTCAGCATTTAGTGTCCTAGGTGGAAGTTATAACTTAGGGAATTTCCTGAACTGTAAACTCACATCTCTGTGGGAAAAGATATGAGGATTGGCCAAGTAAGAAGAGAT	339	TGTAAGGCACATCTCGGATCTATTTTAGCTAGGCATACCTCTTCAGCATTTAGTGTCCTAGGTGGAAGTTATAACTTAGGGAATTTCCTGAACTGTAAACTCACATCTCTGTGGGAAAAGATATGAGGATTGGCCAAGTAATCCGACGAGAATCTTGCTTCCCTATAGTGAGTCGTATTA
chr13_109257169_109257180_11xA	TAACTGACAAAAGCTTTTTCTTTGACTTCTCTTTATAGAAAAAAAAAAAACAACTGTTTTCATCAGCAGCAATGTTTATTTCCAATCTTTGAAATAGCTATAAATTCTTAGTAAAGAATGAGGCTTGGAGATT	133	TGTAAGGCACATCTCGGATCAAGCTTTTTCTTTGACTTCTCTTTATAGAAAAAAAAAAAACAACTGTTTTCATCAGCAGCAATGTTTATTTCCAATCTTTGAAATAGCTATAAATTCTTAGTAAAGAATGAGGCTTGGAGATCCGACGAGAATCTTGCTTCCCTATAGTGAGTCGTATTA
chr2_34216704_34216718_14xA	TAAAAAAAAAAGCTAAAACACACATAAAGGAAGTTCAATAAATGTAATCACTGATAGACTTTCTAGATCTTTTCCCAAACAAATTGAGAACACACAAACACATAAATAATAAATAATTAGAAAAAAAAAAAAAAAGCAAACAACCCCAAACCAAGCAAATGGGGAGGTAAAGGAAGAATAGGAAGAATATAGGAAGATAGGAAGAATCCTTAGAGTGAGTT	221	TGTAAGGCACATCTCGGATCTAAAAAAAAAAGCTAAAACACACATAAAGGAAGTTCAATAAATGTAATCACTGATAGACTTTCTAGATCTTTTCCCAAACAAATTGAGAACACACAAACACATAAATAATAAATAATTAGATCCGACGAGAATCTTGCTTCCCTATAGTGAGTCGTATTA,TGTAAGGCACATCTCGGATCCATAAATAATAAATAATTAGAAAAAAAAAAAAAAAGCAAACAACCCCAAACCAAGCAAATGGGGAGGTAAAGGAAGAATAGGAAGAATATAGGAAGATAGGAAGAATCCTTAGAGTGAGTATCCGACGAGAATCTTGCTTCCCTATAGTGAGTCGTATTA
chr3_95146059_95146070_11xA	TAACTTGTTCATATGTTCTATGTCCATTGTCTATGCATTTAGTCTTGACAGGCAAGCATGCTAGGAAAGTTGTCAATTTAGGATCAGCCAGGACTACTTACCAAAACTCGGAAAGAAAAAAAAAAAAGTAAAGAAGTCCTATTTATTTGGTCAGTAATAATCTGAAGATCAGTGAGACATGGCATTTGAAGCTGGGCAGTGGTGCCGCACGCCTT	215	TGTAAGGCACATCTCGGATCTAACTTGTTCATATGTTCTATGTCCATTGTCTATGCATTTAGTCTTGACAGGCAAGCATGCTAGGAAAGTTGTCAATTTAGGATCAGCCAGGACTACTTACCAAAACTCGGAAAGAAAAAATCCGACGAGAATCTTGCTTCCCTATAGTGAGTCGTATTA,TGTAAGGCACATCTCGGATCGGACTACTTACCAAAACTCGGAAAGAAAAAAAAAAAAGTAAAGAAGTCCTATTTATTTGGTCAGTAATAATCTGAAGATCAGTGAGACATGGCATTTGAAGCTGGGCAGTGGTGCCGCACATCCGACGAGAATCTTGCTTCCCTATAGTGAGTCGTATTA
chr12_99900528_99900541_13xT	TAACAGCTTTTTCTCTAAAAGGTTTTTTGGTTTTTTTTTTTTTTAGGATTTATTTTTAGTTATATATGTGTGTCTGCATGGGGGCTTGTGCATATGAGTGTAGTGCCCTTGGAGGCCAGAAGAGGGCATCAGATTCCCTGGATCTGGAGTTCCGTGCACTTGGGACCTCTGTATGAGCCTTACTCACATACACCCT	196	TGTAAGGCACATCTCGGATCTGTCTGCATGGGGGCTTGTGCATATGAGTGTAGTGCCCTTGGAGGCCAGAAGAGGGCATCAGATTCCCTGGATCTGGAGTTCCGTGCACTTGGGACCTCTGTATGAGCCTTACTCACATAATCCGACGAGAATCTTGCTTCCCTATAGTGAGTCGTATTA,TGTAAGGCACATCTCGGATCTAACAGCTTTTTCTCTAAAAGGTTTTTTGGTTTTTTTTTTTTTTAGGATTTATTTTTAGTTATATATGTGTGTCTGCATGGGGGCTTGTGCATATGAGTGTAGTGCCCTTGGAGGCCAGAATCCGACGAGAATCTTGCTTCCCTATAGTGAGTCGTATTA
chr5_96360272_96360285_13xT	TAAATATTAGCATTCACCTATGAGTGGGTTTTTTTCTTCGTTTGTTGTGGGAAATTTGGATGATTTTATTGTCAAGCTTTTTTTTTTTTTTGTTTTACTAATCTGTCTTTCTGTATTTGTACCACTACCAACATAAAGAACTATCATAAAAATGCATTTTT	161	TGTAAGGCACATCTCGGATCTTTTTCTTCGTTTGTTGTGGGAAATTTGGATGATTTTATTGTCAAGCTTTTTTTTTTTTTTGTTTTACTAATCTGTCTTTCTGTATTTGTACCACTACCAACATAAAGAACTATCATAAAATCCGACGAGAATCTTGCTTCCCTATAGTGAGTCGTATTA
chr5_150778610_150778634_24xT	TAAGGGTGGAGTCCAGGTAGGCTATAGACTAAAATCTTGCTCAATAGATGAGGGAGACTATTGTTGATAGGAGATGGGCCAACTACATTCCTTTTTTTTTTTTTTTTTTTTTTTTTGGTTTCTCTGTATAGCCCTGGTTGTCCTGAAACTCACTTTGTGGACCAGGCTGTCCTTGAACTCAGAAATCTGCCTGCCTCTGCCTCCCAAGTGCTGGGAT	217	TGTAAGGCACATCTCGGATCGCTATAGACTAAAATCTTGCTCAATAGATGAGGGAGACTATTGTTGATAGGAGATGGGCCAACTACATTCCTTTTTTTTTTTTTTTTTTTTTTTTTGGTTTCTCTGTATAGCCCTGGTTGATCCGACGAGAATCTTGCTTCCCTATAGTGAGTCGTATTA
chr18_46406958_46406969_11xA	TAAAAAAAAACAAAACAAAACAAAACAAAAAAAAAAAACAAGTGCACGCAACTAATAATAGAACAGACTTTCAATACATCTCAAAGGATATGGTAAAATCCCAATTCTAACTCCAAAGAAGCTT	124	TGTAAGGCACATCTCGGATCTAAAAAAAAACAAAACAAAACAAAACAAAAAAAAAAAACAAGTGCACGCAACTAATAATAGAACAGACTTTCAATACATCTCAAAGGATATGGTAAAATCCCAATTCTAACTCCAAAGAAATCCGACGAGAATCTTGCTTCCCTATAGTGAGTCGTATTA
chr1_56005103_56005120_17xT	TAAGGACTGTTTCCCATGGAAGAAGAAACATTTGCTGGTTCTATGGCTTCCAGATTCATTTCGGAAAGTAATTAGAAACTTTGATTTTGCTGTTTCCTGCTGTGAGTTTCTGTCTTGATCTGCCCTTTCCCCACTGTTGGTATATACCATTCTATGCCCATTCTCTGTCAAACATCTTTTTTTTTTTTTTTTTTGCTCTTTTGCAAGATGGTATTTTTCAGGCTGAGCTTACATCTATCCTTAGAACATCATTTTTCCTGCCCAGGCTGTAGTTCTGTCAAGTAAAGTTCATGCTTTGGTGAGTGTTTGGTAATGTCCAAGACGTCTGGGCTTCCTAGTGACCTAGCAAGTGTCCTACGCCTTTGAAAAGATGCACCTATAACCCTGGGTTTCTGTGTTGTTTGTGTTCATATAATTTCCAT	422	TGTAAGGCACATCTCGGATCTAAGGACTGTTTCCCATGGAAGAAGAAACATTTGCTGGTTCTATGGCTTCCAGATTCATTTCGGAAAGTAATTAGAAACTTTGATTTTGCTGTTTCCTGCTGTGAGTTTCTGTCTTGATCATCCGACGAGAATCTTGCTTCCCTATAGTGAGTCGTATTA,TGTAAGGCACATCTCGGATCTCGGAAAGTAATTAGAAACTTTGATTTTGCTGTTTCCTGCTGTGAGTTTCTGTCTTGATCTGCCCTTTCCCCACTGTTGGTATATACCATTCTATGCCCATTCTCTGTCAAACATCTTTTATCCGACGAGAATCTTGCTTCCCTATAGTGAGTCGTATTA,TGTAAGGCACATCTCGGATCTTTTTTTTTTTTTTGCTCTTTTGCAAGATGGTATTTTTCAGGCTGAGCTTACATCTATCCTTAGAACATCATTTTTCCTGCCCAGGCTGTAGTTCTGTCAAGTAAAGTTCATGCTTTGGTATCCGACGAGAATCTTGCTTCCCTATAGTGAGTCGTATTA,TGTAAGGCACATCTCGGATCGAGTGTTTGGTAATGTCCAAGACGTCTGGGCTTCCTAGTGACCTAGCAAGTGTCCTACGCCTTTGAAAAGATGCACCTATAACCCTGGGTTTCTGTGTTGTTTGTGTTCATATAATTTCCATCCGACGAGAATCTTGCTTCCCTATAGTGAGTCGTATTA
chr17_22583840_22583850_10xT	TAATATTTTTATTATTATATTTTTAGCATTCTGTTTAGTCCGAACAGTTATTGCCTCTTAGTTTTTTCTGATATTAGAGTTTTAGAGTATTTTGTAGTTTTTTTTTTTCTCTTATCTTTTATGGT	125	TGTAAGGCACATCTCGGATCTAATATTTTTATTATTATATTTTTAGCATTCTGTTTAGTCCGAACAGTTATTGCCTCTTAGTTTTTTCTGATATTAGAGTTTTAGAGTATTTTGTAGTTTTTTTTTTTCTCTTATCTTTTATCCGACGAGAATCTTGCTTCCCTATAGTGAGTCGTATTA
chr4_72609482_72609497_15xT	TAATTTTTGTTTTTTTTTTTTTTTTATTTTGAAGGCAAAGTGAGAATCCAGTCCTCCAAAGTTACTTGGGATTGTGGGGAATCTGTTCCCTTGGGCCTTTATTGATCAGTTGCCCATCTATAGATCAGTTGCCCATCTATATGAGGACAAGTGAAAGGACTGGCTTGGCTTGGCTGTTGCCTCTTTGT	188	TGTAAGGCACATCTCGGATCTAATTTTTGTTTTTTTTTTTTTTTTATTTTGAAGGCAAAGTGAGAATCCAGTCCTCCAAAGTTACTTGGGATTGTGGGGAATCTGTTCCCTTGGGCCTTTATTGATCAGTTGCCCATCTAATCCGACGAGAATCTTGCTTCCCTATAGTGAGTCGTATTA,TGTAAGGCACATCTCGGATCGTTACTTGGGATTGTGGGGAATCTGTTCCCTTGGGCCTTTATTGATCAGTTGCCCATCTATAGATCAGTTGCCCATCTATATGAGGACAAGTGAAAGGACTGGCTTGGCTTGGCTGTTGCATCCGACGAGAATCTTGCTTCCCTATAGTGAGTCGTATTA
chr16_66036594_66036606_12xT	TAAGTTATCCTGTGAAGCTTATCTGTCATTCCTTGGAGACACAATCTTACAGACAATCTCCTGCTTCTTTAGCTCTATCAATCCTGCCTCCTTTCATGAGAGCTTCCAAGCGCCTTTGAGGCAGGAGTTTTGTAGCAAAGCTGGGTAACCCGCAGTCAGTTTTGTTTTGTTTTGTTTTGTTTTATTTTTTTTTTTTTGTGCAGTTACAACCACATTTT	218	TGTAAGGCACATCTCGGATCTAAGTTATCCTGTGAAGCTTATCTGTCATTCCTTGGAGACACAATCTTACAGACAATCTCCTGCTTCTTTAGCTCTATCAATCCTGCCTCCTTTCATGAGAGCTTCCAAGCGCCTTTGAGATCCGACGAGAATCTTGCTTCCCTATAGTGAGTCGTATTA,TGTAAGGCACATCTCGGATCACAATCTTACAGACAATCTCCTGCTTCTTTAGCTCTATCAATCCTGCCTCCTTTCATGAGAGCTTCCAAGCGCCTTTGAGGCAGGAGTTTTGTAGCAAAGCTGGGTAACCCGCAGTCAGTATCCGACGAGAATCTTGCTTCCCTATAGTGAGTCGTATTA,TGTAAGGCACATCTCGGATCCTTTCATGAGAGCTTCCAAGCGCCTTTGAGGCAGGAGTTTTGTAGCAAAGCTGGGTAACCCGCAGTCAGTTTTGTTTTGTTTTGTTTTGTTTTATTTTTTTTTTTTTGTGCAGTTACAACATCCGACGAGAATCTTGCTTCCCTATAGTGAGTCGTATTA
chr7_58977945_58977955_10xT	TAAAAGTTTATTTATTTATTTTTGTTTTTGTTTTTGTTTTTTTTTTTATGTCTGGAGCCTTTATGAGGCTATGTGTACCATGTGTGCGCAGAGAACTGGGGGCAACAGATTGCCTGGAAGTGGAGTTAGAGGTAACTGTGCTACCATGTGGAGCCAAACTTAGTTCTTATGTGAGTAAGTAACTGAAACAGCTGAGCAATCTCTACAGCTTTGTCTCTTTTGCTGTGCAGAAACTTT	237	TGTAAGGCACATCTCGGATCTAAAAGTTTATTTATTTATTTTTGTTTTTGTTTTTGTTTTTTTTTTTATGTCTGGAGCCTTTATGAGGCTATGTGTACCATGTGTGCGCAGAGAACTGGGGGCAACAGATTGCCTGGAAGATCCGACGAGAATCTTGCTTCCCTATAGTGAGTCGTATTA,TGTAAGGCACATCTCGGATCTTATGAGGCTATGTGTACCATGTGTGCGCAGAGAACTGGGGGCAACAGATTGCCTGGAAGTGGAGTTAGAGGTAACTGTGCTACCATGTGGAGCCAAACTTAGTTCTTATGTGAGTAAGTATCCGACGAGAATCTTGCTTCCCTATAGTGAGTCGTATTA,TGTAAGGCACATCTCGGATCTGCCTGGAAGTGGAGTTAGAGGTAACTGTGCTACCATGTGGAGCCAAACTTAGTTCTTATGTGAGTAAGTAACTGAAACAGCTGAGCAATCTCTACAGCTTTGTCTCTTTTGCTGTGCAGATCCGACGAGAATCTTGCTTCCCTATAGTGAGTCGTATTA
chr19_32589604_32589628_24xA	TAATCCCAGCACTCGGAAGGCAGAGGCAGGCAGATTTCTGAGGCCAGCCTGGTCTACAAAGTGAGTTCCAGGACAGCCAGGGCTACACAGAGAAACCCTGTCTCGACAAACCAAAAAAAAAAAAAAAAAAAAAAAAAGTTTGATATGAGAAGACACAAATAACAACAAAAAGTACTAAAAGAAAAAAAAGTAACACAAAAGTGAAGGAAGAAAATGGGTCTATTATAGTCTTAGAGAGGCTATGGCATACACTCAGATGTCAGGACATGTTTT	273	TGTAAGGCACATCTCGGATCTGATATGAGAAGACACAAATAACAACAAAAAGTACTAAAAGAAAAAAAAGTAACACAAAAGTGAAGGAAGAAAATGGGTCTATTATAGTCTTAGAGAGGCTATGGCATACACTCAGATGTATCCGACGAGAATCTTGCTTCCCTATAGTGAGTCGTATTA
chr4_102442998_102443011_13xC	TAATGAGTTCGGCAGTTGTTTCAAACTGCAAAAACAGGAAAATCCTACACAATAAGGCGCCTGTCTCACAGCTGGGCTCCTACGTAGATGGCCACCCACAGGAGCAATGACTAGGGCTGTCTTCCTCTTTGGCACCTTCCCCCCCCCCCCCCGCACCCCCCCCTGCCTCACTCCCCCCCTCCT	183	TGTAAGGCACATCTCGGATCTAATGAGTTCGGCAGTTGTTTCAAACTGCAAAAACAGGAAAATCCTACACAATAAGGCGCCTGTCTCACAGCTGGGCTCCTACGTAGATGGCCACCCACAGGAGCAATGACTAGGGCTGTATCCGACGAGAATCTTGCTTCCCTATAGTGAGTCGTATTA,TGTAAGGCACATCTCGGATCAATCCTACACAATAAGGCGCCTGTCTCACAGCTGGGCTCCTACGTAGATGGCCACCCACAGGAGCAATGACTAGGGCTGTCTTCCTCTTTGGCACCTTCCCCCCCCCCCCCCGCACCCCCATCCGACGAGAATCTTGCTTCCCTATAGTGAGTCGTATTA
chr8_115788207_115788231_24xA	TAAGTCATTTGCTTGGCATGGACCTGTTTGATATTTACCCTCGTTTCAAAGTGACACAAGGAGCGCAAAGCACATAAAGACAACAGAGTAATTTAGAAAGAAGAAAACAAAAAAAAAAAAAAAAAAAAAAAAAGGAAGGT	140	TGTAAGGCACATCTCGGATCTAAGTCATTTGCTTGGCATGGACCTGTTTGATATTTACCCTCGTTTCAAAGTGACACAAGGAGCGCAAAGCACATAAAGACAACAGAGTAATTTAGAAAGAAGAAAACAAAAAAAAAAAAATCCGACGAGAATCTTGCTTCCCTATAGTGAGTCGTATTA
chr8_26840039_26840049_10xT	TAAACAGCCAAGTCAGCCCTAGTAGGCAGCAATGTATTGATTTTTTTTTTTGGCACTGCCAGAATCAATCTGAACAAAGCCATTCAGCGCTACGTAGAAGCCAGCTGAACTCAGACAAGCAGGGTGGACTCTTTCTGT	138	TGTAAGGCACATCTCGGATCAGTCAGCCCTAGTAGGCAGCAATGTATTGATTTTTTTTTTTGGCACTGCCAGAATCAATCTGAACAAAGCCATTCAGCGCTACGTAGAAGCCAGCTGAACTCAGACAAGCAGGGTGGACTATCCGACGAGAATCTTGCTTCCCTATAGTGAGTCGTATTA
chr3_112411499_112411520_21xT	TAAAGACACCAGAGAAAAATCAATACATTCTTATTTACTCTAATAAAAAAAGTACAAAAATAAAACCCTCTAAACCTATTTACTCTTTAGGGAATAATATGTATAAAATTTCACTAGGAAAGTTTTGTGTAATGCTTGTTTTTTTTTTTTTTTTTTTTTTAGTTACATTGATCATCATAGATAGAATTGTGCAATGGCTATTCCTGATTGTCAATTTGACTATATCTGGAATGAACTACAATCCAGAATTGGAGGACACACCTGTGATCCAGATCTTGAGGCTGGATAACACAGGTTTCTGACCTAGATCT	311	TGTAAGGCACATCTCGGATCTAAAGACACCAGAGAAAAATCAATACATTCTTATTTACTCTAATAAAAAAAGTACAAAAATAAAACCCTCTAAACCTATTTACTCTTTAGGGAATAATATGTATAAAATTTCACTAGGAAATCCGACGAGAATCTTGCTTCCCTATAGTGAGTCGTATTA
chr7_110230630_110230642_12xG	TAACAATTTCCTGGAGCACCCAGCCCCAGTAGATCATAAATGCAGCACAGACCATCCTGGCCACAAGGACTTCTTGCTAAGTATTCGCATGGAACTTTGCCAGGCACTGAAGAGGCACAGGGCACGCATGAAAGAGGAAACGATCAGAAGTTTCAATCCTGCAACTGCTGTGCCAGTGGGTTGGGGGGGGGGGGGTCTGAAGGGGTTGCGGAAACTGCGAAGAGCAGAGACCACCTTGGCCTCACCGACAGAGGCTCAAAGCCACTCACTCGAGTTCTTTCTT	283	TGTAAGGCACATCTCGGATCCTGGAGCACCCAGCCCCAGTAGATCATAAATGCAGCACAGACCATCCTGGCCACAAGGACTTCTTGCTAAGTATTCGCATGGAACTTTGCCAGGCACTGAAGAGGCACAGGGCACGCATGATCCGACGAGAATCTTGCTTCCCTATAGTGAGTCGTATTA,TGTAAGGCACATCTCGGATCAAAGAGGAAACGATCAGAAGTTTCAATCCTGCAACTGCTGTGCCAGTGGGTTGGGGGGGGGGGGGTCTGAAGGGGTTGCGGAAACTGCGAAGAGCAGAGACCACCTTGGCCTCACCGACAATCCGACGAGAATCTTGCTTCCCTATAGTGAGTCGTATTA,TGTAAGGCACATCTCGGATCGCAACTGCTGTGCCAGTGGGTTGGGGGGGGGGGGGTCTGAAGGGGTTGCGGAAACTGCGAAGAGCAGAGACCACCTTGGCCTCACCGACAGAGGCTCAAAGCCACTCACTCGAGTTCTTTATCCGACGAGAATCTTGCTTCCCTATAGTGAGTCGTATTA
chr2_30320714_30320736_22xT	TAATAGTGAGGATCATTAGTCCTCACTGGTGTGGAAAAAGGTTCAGGGGAAAGGAGCAGGCTAGGGCAGCAGTCCATGGTCCAGTTTCAGGGTCTACAGGCATAAGTATGTCCCATCTCCCTATGACAGGCTCTTGTGCCTCAGGAGGTATATAGAGATCCTTGCCCTCACATTTGGGGAAGCCCAAATCTCCATTTAGCTCAGTGCTGTTCTTTTTTTTTTTTTTTTTTTTTTTCCGAGACAGGGTTTCTCTGTGCCTCGAACTCAGAAATCTGCCTGCCTCTGCCTCCCAAGGGCTGGGTT	303	TGTAAGGCACATCTCGGATCCTTGCCCTCACATTTGGGGAAGCCCAAATCTCCATTTAGCTCAGTGCTGTTCTTTTTTTTTTTTTTTTTTTTTTTCCGAGACAGGGTTTCTCTGTGCCTCGAACTCAGAAATCTGCCTGCATCCGACGAGAATCTTGCTTCCCTATAGTGAGTCGTATTA,TGTAAGGCACATCTCGGATCTAATAGTGAGGATCATTAGTCCTCACTGGTGTGGAAAAAGGTTCAGGGGAAAGGAGCAGGCTAGGGCAGCAGTCCATGGTCCAGTTTCAGGGTCTACAGGCATAAGTATGTCCCATCTCCATCCGACGAGAATCTTGCTTCCCTATAGTGAGTCGTATTA,TGTAAGGCACATCTCGGATCGTTCAGGGGAAAGGAGCAGGCTAGGGCAGCAGTCCATGGTCCAGTTTCAGGGTCTACAGGCATAAGTATGTCCCATCTCCCTATGACAGGCTCTTGTGCCTCAGGAGGTATATAGAGATCATCCGACGAGAATCTTGCTTCCCTATAGTGAGTCGTATTA
chr2_31518908_31518935_27xA	TAATCCTAGCATTTGGGAGGCAGAGGCAGGTGGATCCCTTGAGTTCAAGGCCAGCCTGTCTCGAAAAACCAAAAACCAAAAACCAAAACCAAAAACCAAAAACCAAAACCAAAAAAAAAAAAAAAAAAAAAAAAAAAATCACTGTTGAAAAAACCTGACCTGGTGGCACAGGTCTGGATTCTTAGCTACTCCAGAGACAAGAGTCAGGAGGGTTGAAAAT	220	TGTAAGGCACATCTCGGATCAACCAAAACCAAAAAAAAAAAAAAAAAAAAAAAAAAAATCACTGTTGAAAAAACCTGACCTGGTGGCACAGGTCTGGATTCTTAGCTACTCCAGAGACAAGAGTCAGGAGGGTTGAAAATATCCGACGAGAATCTTGCTTCCCTATAGTGAGTCGTATTA
chr4_77413134_77413147_13xT	TAAGTAGCAATGGTGTAAAAAGGGAACATGTAAACCATAGTCTTGTAGAATGGGATAAGACAGTGCAAAGGCACCCAGAATCCCACAAGACTCCATCTGCATATGAAGAAATCACTTGTAAACATTTCATTTTTCATTTTTTTTTTTTTTGCAAATTATAAAATGAAGAGCTAGTAGCAGCTACATTTCGGTCTAGTACTCAGTGTCTGTAGTTTCT	217	TGTAAGGCACATCTCGGATCTAAGTAGCAATGGTGTAAAAAGGGAACATGTAAACCATAGTCTTGTAGAATGGGATAAGACAGTGCAAAGGCACCCAGAATCCCACAAGACTCCATCTGCATATGAAGAAATCACTTGTAATCCGACGAGAATCTTGCTTCCCTATAGTGAGTCGTATTA,TGTAAGGCACATCTCGGATCCTCCATCTGCATATGAAGAAATCACTTGTAAACATTTCATTTTTCATTTTTTTTTTTTTTGCAAATTATAAAATGAAGAGCTAGTAGCAGCTACATTTCGGTCTAGTACTCAGTGTCTGTATCCGACGAGAATCTTGCTTCCCTATAGTGAGTCGTATTA
chr8_32996593_32996603_10xT	TAAAAGGGTCCACACAATGGTATTATAGTAGCCGTTAGGAACCAGGATGATCCAAGGCTTTCTCAGAGCTCCTGATGAAAGGTCAAAGTGAACCTAGTTTTATTTATTTTTTTTTTTGAGTTTGTTGCTTTTTTT	135	TGTAAGGCACATCTCGGATCTAAAAGGGTCCACACAATGGTATTATAGTAGCCGTTAGGAACCAGGATGATCCAAGGCTTTCTCAGAGCTCCTGATGAAAGGTCAAAGTGAACCTAGTTTTATTTATTTTTTTTTTTGAGATCCGACGAGAATCTTGCTTCCCTATAGTGAGTCGTATTA
chr15_67172676_67172686_10xA	TAATAGACCCATGAGAAAGGGCCAGGAGACGGATAAAAAAAAAAAGTAGTATATCTTCATGACCTCTGATTAGGTAAACCCTCCTTAGGCGTGATACCATGAGCTCACACTGAAGAGTAGATAGATTTGGCTTCTT	136	TGTAAGGCACATCTCGGATCTAATAGACCCATGAGAAAGGGCCAGGAGACGGATAAAAAAAAAAAGTAGTATATCTTCATGACCTCTGATTAGGTAAACCCTCCTTAGGCGTGATACCATGAGCTCACACTGAAGAGTAGATCCGACGAGAATCTTGCTTCCCTATAGTGAGTCGTATTA
chr1_64029221_64029231_10xT	TAAAGAACATATTATAAGCTAATTGTATTCCTCTCTGGACCCCCAAAGGTCCAAGCCCCCAGTACCTCAGAGCAAGACCTTCTTTGGAAATAGGATTTTTGTTTTGTTTTGTTGATTTTTTTTTTTGAAGCAGGGTTTTTCTGTGTAGCCCTGGTTGCCCTGGAACTCACTCTATGGACCAGACTGACCTCGAACTCAGAGATCTGTCTATCTCTGCTTCCCGAGTGCTGGGAT	234	TGTAAGGCACATCTCGGATCTAAAGAACATATTATAAGCTAATTGTATTCCTCTCTGGACCCCCAAAGGTCCAAGCCCCCAGTACCTCAGAGCAAGACCTTCTTTGGAAATAGGATTTTTGTTTTGTTTTGTTGATTTTTATCCGACGAGAATCTTGCTTCCCTATAGTGAGTCGTATTA
chr19_22592785_22592797_12xA	TAAGAAGTAGGGATCAGCCATGTGTTCTTTGTGTGATCAAGATAGCTGAGATCTGGAAGGTCTTAGCAGAGATGAATAGTAACAGAGAAATGTTCTTGAATTCCCTCTCCTGTGACAAAGCTTGACGTCAGCTGAGCTCCAACACAGGATGCTGGTCCAAATACAACCATGGGGACAGTTTTCCTGGAAAAAAAAAAAAAGAGGCGAATCTAGTGAGTTGTCATATGAAATCTGTGGT	238	TGTAAGGCACATCTCGGATCTAAGAAGTAGGGATCAGCCATGTGTTCTTTGTGTGATCAAGATAGCTGAGATCTGGAAGGTCTTAGCAGAGATGAATAGTAACAGAGAAATGTTCTTGAATTCCCTCTCCTGTGACAAAGATCCGACGAGAATCTTGCTTCCCTATAGTGAGTCGTATTA,TGTAAGGCACATCTCGGATCTCTTAGCAGAGATGAATAGTAACAGAGAAATGTTCTTGAATTCCCTCTCCTGTGACAAAGCTTGACGTCAGCTGAGCTCCAACACAGGATGCTGGTCCAAATACAACCATGGGGACAGTTATCCGACGAGAATCTTGCTTCCCTATAGTGAGTCGTATTA,TGTAAGGCACATCTCGGATCTGTGACAAAGCTTGACGTCAGCTGAGCTCCAACACAGGATGCTGGTCCAAATACAACCATGGGGACAGTTTTCCTGGAAAAAAAAAAAAAGAGGCGAATCTAGTGAGTTGTCATATGAAAATCCGACGAGAATCTTGCTTCCCTATAGTGAGTCGTATTA
chr1_22325854_22325869_15xA	TAAAGACTGTGTGGTCAAACATGTATGCACATAAAAGATGGCTGGTGGGCATTATTTGAAAATATACAGTAACAGAGCCTGAAACAGCAAGCTGTCACATATGGGTATAACAGCCCCTGTTTGCCATTCTTGATCTGGCCTCTTCTCTTCCAGCTTGTATGAGTGGTAAATAGACTCTTGCTCAAAAAAAAAAAAAAAAGAGCATATAGTTTCTGATCAGAAAACCAGAGAGTTTCATACT	241	TGTAAGGCACATCTCGGATCTAAAGACTGTGTGGTCAAACATGTATGCACATAAAAGATGGCTGGTGGGCATTATTTGAAAATATACAGTAACAGAGCCTGAAACAGCAAGCTGTCACATATGGGTATAACAGCCCCTGTATCCGACGAGAATCTTGCTTCCCTATAGTGAGTCGTATTA,TGTAAGGCACATCTCGGATCTTGCCATTCTTGATCTGGCCTCTTCTCTTCCAGCTTGTATGAGTGGTAAATAGACTCTTGCTCAAAAAAAAAAAAAAAAGAGCATATAGTTTCTGATCAGAAAACCAGAGAGTTTCATACATCCGACGAGAATCTTGCTTCCCTATAGTGAGTCGTATTA
chr18_76573623_76573635_12xG	TAACTGCCGAACCATCCCTCCAGGTATTGCTTCATTTTCAAAGTTCAGTTTTCACTTTTGGAACAAGAGGTTTCTGCCTTCAAACACTGAGAGTCTTGTCCCGCTGTGACCTTGAGACTACAGGTGCTTGGCCTCTTGACAGTGCTATATAGTTGCTGTCACCTGCTATCGGCTGGTGGGGGGGGGGGGGCTTGCTTCTGCCCTTCAGGAGCT	213	TGTAAGGCACATCTCGGATCTAACTGCCGAACCATCCCTCCAGGTATTGCTTCATTTTCAAAGTTCAGTTTTCACTTTTGGAACAAGAGGTTTCTGCCTTCAAACACTGAGAGTCTTGTCCCGCTGTGACCTTGAGACTAATCCGACGAGAATCTTGCTTCCCTATAGTGAGTCGTATTA,TGTAAGGCACATCTCGGATCTTTCTGCCTTCAAACACTGAGAGTCTTGTCCCGCTGTGACCTTGAGACTACAGGTGCTTGGCCTCTTGACAGTGCTATATAGTTGCTGTCACCTGCTATCGGCTGGTGGGGGGGGGGGGGATCCGACGAGAATCTTGCTTCCCTATAGTGAGTCGTATTA
chr15_102579798_102579810_12xA	TAAGGAAAAAAAAAAAAACCAAAAAACACCCTACCCAGTCTACTCGGAAATTGTTTATAGCATACAGTAGGGATTGGGGTTCAGTGCCTAAAATGTAGCAGGGGAAAATAAAATCACAGAACTCTTGGCTTCTTGTCACCCTCAGGACACTGGCAACGTTGGGTGGGAGATGGGAACTGGCCCAATGCTATTAGCAAAATGCCATGGCAGTTTCTGCTT	219	TGTAAGGCACATCTCGGATCTAAGGAAAAAAAAAAAAACCAAAAAACACCCTACCCAGTCTACTCGGAAATTGTTTATAGCATACAGTAGGGATTGGGGTTCAGTGCCTAAAATGTAGCAGGGGAAAATAAAATCACAGAATCCGACGAGAATCTTGCTTCCCTATAGTGAGTCGTATTA,TGTAAGGCACATCTCGGATCAAATGTAGCAGGGGAAAATAAAATCACAGAACTCTTGGCTTCTTGTCACCCTCAGGACACTGGCAACGTTGGGTGGGAGATGGGAACTGGCCCAATGCTATTAGCAAAATGCCATGGCAGATCCGACGAGAATCTTGCTTCCCTATAGTGAGTCGTATTA
chr12_75028020_75028031_11xA	TAATTTCCTGAGAAGAGACTCTAATTCTGAAGCAAGGCGCTTATTGTAAACATAGAGAGAGATCGTCCTATGAGGTCTCTACTAGGACCTTGCTTTCAGAGTGCCCTATGTAGCAGAGAAAAAAAAAAAAGGAGCAATTGCTGTCCTTACTACT	154	TGTAAGGCACATCTCGGATCTAATTTCCTGAGAAGAGACTCTAATTCTGAAGCAAGGCGCTTATTGTAAACATAGAGAGAGATCGTCCTATGAGGTCTCTACTAGGACCTTGCTTTCAGAGTGCCCTATGTAGCAGAGAAATCCGACGAGAATCTTGCTTCCCTATAGTGAGTCGTATTA,TGTAAGGCACATCTCGGATCAGCAAGGCGCTTATTGTAAACATAGAGAGAGATCGTCCTATGAGGTCTCTACTAGGACCTTGCTTTCAGAGTGCCCTATGTAGCAGAGAAAAAAAAAAAAGGAGCAATTGCTGTCCTTACATCCGACGAGAATCTTGCTTCCCTATAGTGAGTCGTATTA
chr16_55241964_55241982_18xA	TAAGGTGACTGCAGGTCACCGCAGCAGAGAGTCCATTAGGTCTGAACTACCCCCAAATTGGTTGATTTCCCACCTTTGTCTCACCAATTATTTCAATTTCACTACATGAGCTAGCCCAGCTTTTGTTTCTATGTTCAGTCGGAAGCAGTTCCCAAGAAATATTGACTGCATAACCCAACACACGAGCCAACTCTCAGCTAGGAGCCTTGCCAAAAAAAAAAAAAAAAAAAGATTCTGATTTTTTTGTGTTTCTCTT	256	TGTAAGGCACATCTCGGATCTAAGGTGACTGCAGGTCACCGCAGCAGAGAGTCCATTAGGTCTGAACTACCCCCAAATTGGTTGATTTCCCACCTTTGTCTCACCAATTATTTCAATTTCACTACATGAGCTAGCCCAGCATCCGACGAGAATCTTGCTTCCCTATAGTGAGTCGTATTA,TGTAAGGCACATCTCGGATCTTTTGTTTCTATGTTCAGTCGGAAGCAGTTCCCAAGAAATATTGACTGCATAACCCAACACACGAGCCAACTCTCAGCTAGGAGCCTTGCCAAAAAAAAAAAAAAAAAAAGATTCTGATTATCCGACGAGAATCTTGCTTCCCTATAGTGAGTCGTATTA
chr10_85765784_85765804_20xT	TAACTATGGTCATTCCTTCTACCTCACCAAAACAGTTATGAATTCTGTAAAACCACTAGATGCTTGTTGACATCTGACGGTAAACTGATTTCTTTCTTTTTTTTCTTTTTTTTTTTTTTTTTTTTTGGTTTTTCGAGTCAGGGTTTCTCTGTGTAGCCCTGACTGTCCTGGAACTCACTTTGTAGACCAGGCTGGCCTCGAACTCAGAAACCCGCCTGCCTCTGCCTCCCGAGTGCTGGGAT	242	TGTAAGGCACATCTCGGATCTAACTATGGTCATTCCTTCTACCTCACCAAAACAGTTATGAATTCTGTAAAACCACTAGATGCTTGTTGACATCTGACGGTAAACTGATTTCTTTCTTTTTTTTCTTTTTTTTTTTTTTTATCCGACGAGAATCTTGCTTCCCTATAGTGAGTCGTATTA
chr8_126482343_126482353_10xT	TAAGGGCTGCTGTTGAGGATCTGAACTTGGACCCAGGCTCAGGCAGCATGCCTTGTACACACTGAGCCGTCTTCCTAGTTCTGCCTCACATGCTCTTTCAGCTTTTCATTGCTCTTCTTTTTTTTTTTCTCAATTT	136	TGTAAGGCACATCTCGGATCTAAGGGCTGCTGTTGAGGATCTGAACTTGGACCCAGGCTCAGGCAGCATGCCTTGTACACACTGAGCCGTCTTCCTAGTTCTGCCTCACATGCTCTTTCAGCTTTTCATTGCTCTTCTTTATCCGACGAGAATCTTGCTTCCCTATAGTGAGTCGTATTA
chr17_23809076_23809103_27xA	TAATCCCAGCACTTGGGAGGCAGAGGTAGGCAGATTTCTGAGTTCAAAGCCAGCCTGGTCTACAGAGTGAGTTCCAGGACAGCCAGAGCTATACTGAGAAACCCTGTCTCATGAAAACCAAAAAAAAAAAAAAAAAAAAAAAAAAAAGAAGAAGAAGAAGGAGGAGGAGGAGGACGTGGTCTGGGAGAGAGTTACCACAGTTGTATAGTACAGCCATCCCCAAAAGAGCCAGAAGGCTCTAGGAGAAAATGAAAGAATAAGACAGGCAGATGTAAAAAAT	280	TGTAAGGCACATCTCGGATCGAAGAAGAAGGAGGAGGAGGAGGACGTGGTCTGGGAGAGAGTTACCACAGTTGTATAGTACAGCCATCCCCAAAAGAGCCAGAAGGCTCTAGGAGAAAATGAAAGAATAAGACAGGCAGAATCCGACGAGAATCTTGCTTCCCTATAGTGAGTCGTATTA
chr2_80262373_80262387_14xA	TAATTCCAGTACTCAGGATGCAGAGGCAGGCAGATTTCTGAGTTGGAGGCCAGTCTGGTCTACAAAGTGAGTTCCAGGACAGCCAAGGCTACACAGAGAAACCCTGTCTAAAAGCCAAAAAAAAAAAAAAAGAAAAGAAAAGAAAAAAAAAAGAAAAGAAAAAGAAAAAAGAAGAAGAAGAAAAAAAGAATTTGAGACCAAAAAAGAGAGATGGGGGAAATAAAAGAATTGAAGAAAATTTCAAGGAAACCATTCTCAGAAACAGTAAAATCTCACT	277	TGTAAGGCACATCTCGGATCAAGAAAAGAAAAAGAAAAAAGAAGAAGAAGAAAAAAAGAATTTGAGACCAAAAAAGAGAGATGGGGGAAATAAAAGAATTGAAGAAAATTTCAAGGAAACCATTCTCAGAAACAGTAAAAATCCGACGAGAATCTTGCTTCCCTATAGTGAGTCGTATTA
chr10_73191778_73191790_12xT	TAAACATAAACTCAGGTAGAATAAATTATTGTAGAAAATGTAATGTCTTCACAAGAGGACTGGAAAATCACACACAATTCACCACTGGGAAAAAAATATTAGATACACCTGTTTTTTTTTTTTTCAACCCATGAGTTTTGGAGGTAGTATGAATTACAGCT	161	TGTAAGGCACATCTCGGATCTAAACATAAACTCAGGTAGAATAAATTATTGTAGAAAATGTAATGTCTTCACAAGAGGACTGGAAAATCACACACAATTCACCACTGGGAAAAAAATATTAGATACACCTGTTTTTTTTTATCCGACGAGAATCTTGCTTCCCTATAGTGAGTCGTATTA,TGTAAGGCACATCTCGGATCTAATGTCTTCACAAGAGGACTGGAAAATCACACACAATTCACCACTGGGAAAAAAATATTAGATACACCTGTTTTTTTTTTTTTCAACCCATGAGTTTTGGAGGTAGTATGAATTACAGCATCCGACGAGAATCTTGCTTCCCTATAGTGAGTCGTATTA
chr4_129473286_129473296_10xG	TAAAGGTGTGTGCCACCACCACCCAGATGTTTCTCAGGTGTCTCTAAACCTCTGTATTGCTCTCAGCAACAAGAGCAGGGCTGGGATTCCGCTCAGTAGTAAAACCTTTCCTAGTGTGCTCAAGGGTTAGGGTTTGCACCAGCAATTAGGGAGAGAGTGGAGGGGTAGGGAAAGAGAGAGAGAGAGAGAGAGAGAGGGAGAGAGAGAGAGAGGAAGAAGGAGAAGAGCGGGGGGGGGGGATAGGGGACTTTCAGGATAGCATTTGAAATGTAAATGAAGAAAATATCTAATAAAAAATTGAAAGCCAGGCGTGGTGGCACACGCCTTTAGTCCCAGCACTAAAGGAGGCTGAGGCAGGTGGATTTCTGAGTTCAAGGCCAGCCTGGTCTACAAAGTGAGTTCCAGGACAGCCAGGGCTATGCAGAGAAATCCTGTCT	437	TGTAAGGCACATCTCGGATCTAAAGGTGTGTGCCACCACCACCCAGATGTTTCTCAGGTGTCTCTAAACCTCTGTATTGCTCTCAGCAACAAGAGCAGGGCTGGGATTCCGCTCAGTAGTAAAACCTTTCCTAGTGTGCTATCCGACGAGAATCTTGCTTCCCTATAGTGAGTCGTATTA
chr15_81608444_81608456_12xT	TAATGAAACCCTGTCAAAAGAAAAATAATCCCCTTCCCCCAGTAGTCATAGACCAGGACACTGTTTTTTGTTTTTTTTTTTTTGAGTTTTTCCAGACTGGTTCCCCTGGCTGTCCTGGAACTCACTCTGTAGACCAGGCTGGCCTCGAACTCAGAAATCCACTACCTGT	169	TGTAAGGCACATCTCGGATCCTGTCAAAAGAAAAATAATCCCCTTCCCCCAGTAGTCATAGACCAGGACACTGTTTTTTGTTTTTTTTTTTTTGAGTTTTTCCAGACTGGTTCCCCTGGCTGTCCTGGAACTCACTCTGTATCCGACGAGAATCTTGCTTCCCTATAGTGAGTCGTATTA
chr8_31001710_31001720_10xA	TAAAACACACACACACACACACACACACACACACCACAGTAGATAGGCTTCAGAGAGCAGTCACATGCAAGCAGATTTTGCCTTCTGGATCAGCGTGTCTTCCTAAGGTAAACTGTGAAAAATGATTTGCATTTATCCTCTTTGTTACATAAAGCCAGGCAAATTCAGGGATGAAAAAAAAAAACAACTTTGTAAATGAGTT	202	TGTAAGGCACATCTCGGATCTAAAACACACACACACACACACACACACACACACCACAGTAGATAGGCTTCAGAGAGCAGTCACATGCAAGCAGATTTTGCCTTCTGGATCAGCGTGTCTTCCTAAGGTAAACTGTGAAAATCCGACGAGAATCTTGCTTCCCTATAGTGAGTCGTATTA,TGTAAGGCACATCTCGGATCCCTTCTGGATCAGCGTGTCTTCCTAAGGTAAACTGTGAAAAATGATTTGCATTTATCCTCTTTGTTACATAAAGCCAGGCAAATTCAGGGATGAAAAAAAAAAACAACTTTGTAAATGAGATCCGACGAGAATCTTGCTTCCCTATAGTGAGTCGTATTA
chr11_85465442_85465455_13xC	TAAAGGAGACTTATTTATTGTCACTATTTCACATATACAAAGAATTCATTTCTGAGTTGTATATCTGGAATATTTACTACTTCCTTTGTAAAGCAGACAGGACAGAGAGGCCCCTCCCCCACCCCACTTCCTCATCCTCCCCCCCCCCCCCCGTGGGAAATTCCAAGCATACCCATATCCAGATAACAATAGCACAGTAAACCAATAAACGGCCAGCTCAAGGCCCCTGTCGTCTGGCTGTGGTTCCACTGCAGCCAGGCTCTAAGTCCATCCCTGCCACCTTCATAAGTCCTAGTAAGTGCCAAACCATCTGTTGCTGTCACTTGCTCTATCTAGAATACAAAACT	347	TGTAAGGCACATCTCGGATCTTATTTATTGTCACTATTTCACATATACAAAGAATTCATTTCTGAGTTGTATATCTGGAATATTTACTACTTCCTTTGTAAAGCAGACAGGACAGAGAGGCCCCTCCCCCACCCCACTTCATCCGACGAGAATCTTGCTTCCCTATAGTGAGTCGTATTA,TGTAAGGCACATCTCGGATCCTCATCCTCCCCCCCCCCCCCCGTGGGAAATTCCAAGCATACCCATATCCAGATAACAATAGCACAGTAAACCAATAAACGGCCAGCTCAAGGCCCCTGTCGTCTGGCTGTGGTTCCACTATCCGACGAGAATCTTGCTTCCCTATAGTGAGTCGTATTA,TGTAAGGCACATCTCGGATCAGGCCCCTGTCGTCTGGCTGTGGTTCCACTGCAGCCAGGCTCTAAGTCCATCCCTGCCACCTTCATAAGTCCTAGTAAGTGCCAAACCATCTGTTGCTGTCACTTGCTCTATCTAGAATAATCCGACGAGAATCTTGCTTCCCTATAGTGAGTCGTATTA
chr4_141174916_141174931_15xA	TAAGTCAGGTGTGGGGGTACACACCTTTGGTCCTAGCATTTGGGGATTCAGAGGCAGACGAATCTCTGAGTTCAAGGACAGCTTGGTCTACAAAGCCAGTCCAGGGCAGCCAGGGCTGGTTATATGGCTACATTGAGAAAGCCTGTCTTGAAAAACCAAAACAACTGCCCCCACCCAAAAAAAAAAAAAAAACCCAAGAAAAATCCTGGTAGTAGTTTCATTGTGAAATTGTTGAT	236	TGTAAGGCACATCTCGGATCCAGGGCTGGTTATATGGCTACATTGAGAAAGCCTGTCTTGAAAAACCAAAACAACTGCCCCCACCCAAAAAAAAAAAAAAAACCCAAGAAAAATCCTGGTAGTAGTTTCATTGTGAAATTATCCGACGAGAATCTTGCTTCCCTATAGTGAGTCGTATTA
chr15_83352609_83352623_14xT	TAACCTGACCAACCACTCAGGTAGAGGCAGGAGGAACAAGAGTTCAAAACCACCCTGAACTCAGCCAGACTCTAACTCCACACAACAGCAGTCATATGCGGTAGTGCAAGCCTAATTTCCTGTATTTGGGAGGCAGAGGCAGGAGGATGAAGAAAGCCACTTGATCTACACATGACCCTATCTTTTTTTTTTTTTTTCAAGACAGGGTTTCTCTGTCTAGCCCTGGCTGTCCTGGAACTCACTCTGTAGACCAGGCTGGCCTCAAACTCAGAAATCTGCCTGCCTCTGCCTCCCAAGTGCTGGGAT	306	TGTAAGGCACATCTCGGATCTAACCTGACCAACCACTCAGGTAGAGGCAGGAGGAACAAGAGTTCAAAACCACCCTGAACTCAGCCAGACTCTAACTCCACACAACAGCAGTCATATGCGGTAGTGCAAGCCTAATTTCCATCCGACGAGAATCTTGCTTCCCTATAGTGAGTCGTATTA,TGTAAGGCACATCTCGGATCTCAGCCAGACTCTAACTCCACACAACAGCAGTCATATGCGGTAGTGCAAGCCTAATTTCCTGTATTTGGGAGGCAGAGGCAGGAGGATGAAGAAAGCCACTTGATCTACACATGACCCTAATCCGACGAGAATCTTGCTTCCCTATAGTGAGTCGTATTA
chr3_22447844_22447855_11xT	TAACAGAAAAGGTATGTGTGATAGTTCAGTCATGAACAGAGTAAGGGTACCACTGACAATTAGCAGAAGTTCTCCATTATATCAGAGAAGAGTGGAGACAGAATGACAACCCCTGAGAAGATGCAGTACTGTAAATTACTTATCAGATCTCTTTGAGTCTTTTTTTTTTTTATCATACTTGGGTTTTCTTCTAAAGGAGTTGGGGATGTTAGAAACTGGATGCCGT	226	TGTAAGGCACATCTCGGATCGGTATGTGTGATAGTTCAGTCATGAACAGAGTAAGGGTACCACTGACAATTAGCAGAAGTTCTCCATTATATCAGAGAAGAGTGGAGACAGAATGACAACCCCTGAGAAGATGCAGTACTATCCGACGAGAATCTTGCTTCCCTATAGTGAGTCGTATTA,TGTAAGGCACATCTCGGATCGAATGACAACCCCTGAGAAGATGCAGTACTGTAAATTACTTATCAGATCTCTTTGAGTCTTTTTTTTTTTTATCATACTTGGGTTTTCTTCTAAAGGAGTTGGGGATGTTAGAAACTGGAATCCGACGAGAATCTTGCTTCCCTATAGTGAGTCGTATTA
chr14_89602995_89603023_28xA	TAAAATATCTGAGTCTATGGGAGCTGTACCTAGTCATAGTATAATTCAAAATATAGTCCCAAAACATCGTAGTTAGGATATACCATGAAAACCAAAAAAAAAAAAAAAAAAAAAAAAAAAAAGCAAAACTAAAAACCAGCTAGGTAAGCGCCAAATTCTGTATCTCCATGTCTGATGTCAAAATGCTCTTCAAATCTCCAACTCTTTGCAGCTTTGTTGAGTGTAACACAATTCTTTCTAGTTGGATGATT	251	TGTAAGGCACATCTCGGATCTAAAATATCTGAGTCTATGGGAGCTGTACCTAGTCATAGTATAATTCAAAATATAGTCCCAAAACATCGTAGTTAGGATATACCATGAAAACCAAAAAAAAAAAAAAAAAAAAAAAAAAAATCCGACGAGAATCTTGCTTCCCTATAGTGAGTCGTATTA
chr2_154694144_154694154_10xA	TAAAACTTGGGAGGTAGAGGCAGACAGACTGATTTCTGAGTTCGAGCCCAGCCTGGTCTATAAAACAAGTCCAGGACAGCCAGGGCTACACAAAGATACCCTGTCTTGAACCATTATCCCATCCCCCAAAAAAAGGAAAAAAAAAAAGGAGGAGGAGAAGAAGAAAGAACGAAAACAGAAGAGAAATCCCTCAGTGCCCAGCTGCTTGGGCTTTATCTAGATACAGTCAGATTGACAACTAGGAATGGCTATCACACTGGGCTTACCTT	269	TGTAAGGCACATCTCGGATCAAAAAAAGGAGGAGGAGAAGAAGAAAGAACGAAAACAGAAGAGAAATCCCTCAGTGCCCAGCTGCTTGGGCTTTATCTAGATACAGTCAGATTGACAACTAGGAATGGCTATCACACTGGATCCGACGAGAATCTTGCTTCCCTATAGTGAGTCGTATTA
chr6_6139350_6139361_11xC	TAAACTGATTGGTCTATAGGGAATGAAGTGGGTGGCCAACGGTCTCGGAATGTGTCTTGGAGCTCTGGTGGTTGGTCCCTCCTTCCTGTGGTCTGAGGAATGTAATTAGCCCCTCCCTTCTGGAGCGGAGGGGTACCTATGTTCTTTATGACCTATATCCCCCCCCCCCCAGGAGGGGAGGAGGTCCTGTGGAATTTTCTAACAGCTGAGCTGACCTCTTCAATCTCTACAGGCAAAATGTCAAGTCCAGCCTTGGCCACCTACTACTAACCCAAGATAAACAAAACCCCTAACAAATGTATCTATGAAGT	311	TGTAAGGCACATCTCGGATCACCTATATCCCCCCCCCCCCAGGAGGGGAGGAGGTCCTGTGGAATTTTCTAACAGCTGAGCTGACCTCTTCAATCTCTACAGGCAAAATGTCAAGTCCAGCCTTGGCCACCTACTACTAAATCCGACGAGAATCTTGCTTCCCTATAGTGAGTCGTATTA,TGTAAGGCACATCTCGGATCGGAATTTTCTAACAGCTGAGCTGACCTCTTCAATCTCTACAGGCAAAATGTCAAGTCCAGCCTTGGCCACCTACTACTAACCCAAGATAAACAAAACCCCTAACAAATGTATCTATGAAGATCCGACGAGAATCTTGCTTCCCTATAGTGAGTCGTATTA
chr13_76567844_76567854_10xT	TAAAGTTTGGTGTCTCCTTTCTTTCCAAGTTTTTTTTTTTATTATTATTATTTGTATTTTCAATATGATATTTTTATTGATTCCTTGGGAATTTCACATTATACATTCCAATCACACTCCTTTTCCTGTCCTCTGTCCTCCTGACTAACCCTTGTGACTCCCCCACCCTGAAACAAAACAACAACAACAAAAACATAAGTCCAATTTGTGTTATCTACAAATTCACTAGACCATGGTCAAATATTTCAGTGACCTGTCCTT	261	TGTAAGGCACATCTCGGATCCTTTCCAAGTTTTTTTTTTTATTATTATTATTTGTATTTTCAATATGATATTTTTATTGATTCCTTGGGAATTTCACATTATACATTCCAATCACACTCCTTTTCCTGTCCTCTGTCCTCATCCGACGAGAATCTTGCTTCCCTATAGTGAGTCGTATTA,TGTAAGGCACATCTCGGATCCTGACTAACCCTTGTGACTCCCCCACCCTGAAACAAAACAACAACAACAAAAACATAAGTCCAATTTGTGTTATCTACAAATTCACTAGACCATGGTCAAATATTTCAGTGACCTGTCCTATCCGACGAGAATCTTGCTTCCCTATAGTGAGTCGTATTA
chr6_31786461_31786472_11xA	TAAGCCTCGACAAGGACAATGGTGATATGTAACAGTTGGCTAAGACTGACGTGGTGAGAAAATCTGGTGACTGGCTCAGCTAGCTGCTCCTGAAAGGTTGCTGGGGTAAAAAAAAAAAAGCAGAGAATCTGAGTCTATATGGCCAGTAGCTGTGGAGCT	159	TGTAAGGCACATCTCGGATCGGTGATATGTAACAGTTGGCTAAGACTGACGTGGTGAGAAAATCTGGTGACTGGCTCAGCTAGCTGCTCCTGAAAGGTTGCTGGGGTAAAAAAAAAAAAGCAGAGAATCTGAGTCTATATATCCGACGAGAATCTTGCTTCCCTATAGTGAGTCGTATTA
chr18_16012240_16012253_13xT	TAACATACCCTAATACCTGAAAACACTTGAAATGGTATTTTCTTGCCTAAGAAAGTGATTCACAACACAGAAAGTCTTCAACACGTTTTCTTTTTTTTTTTTTTCCTTTTTTCTTACTGAATGCTCCAAACATTATCTTCATTTTCACCTTTGTGAATGTAACTAACTCATTTGTCCTAAAATATCTATGACTCTATTATTGTAGGAGTAGGGAGTGCTACTCAATGGTAACACACTTGCCTAGCATATGCAATGTTT	258	TGTAAGGCACATCTCGGATCTAACATACCCTAATACCTGAAAACACTTGAAATGGTATTTTCTTGCCTAAGAAAGTGATTCACAACACAGAAAGTCTTCAACACGTTTTCTTTTTTTTTTTTTTCCTTTTTTCTTACTGAATCCGACGAGAATCTTGCTTCCCTATAGTGAGTCGTATTA,TGTAAGGCACATCTCGGATCATGCTCCAAACATTATCTTCATTTTCACCTTTGTGAATGTAACTAACTCATTTGTCCTAAAATATCTATGACTCTATTATTGTAGGAGTAGGGAGTGCTACTCAATGGTAACACACTTGCATCCGACGAGAATCTTGCTTCCCTATAGTGAGTCGTATTA
chr7_97231842_97231853_11xT	TAATATGTGGGTTATAGAACAGTGTGTCTCATTTATATGTCTCTCATTTTCTTCAGCAGACAAAGATAGTGGCTAAGAGCCAAATGAAATGTTACAATTTTTTTTTTTTATAAACAAGGTACTTTCAAATATTCTGGTACTACAAAT	147	TGTAAGGCACATCTCGGATCTAATATGTGGGTTATAGAACAGTGTGTCTCATTTATATGTCTCTCATTTTCTTCAGCAGACAAAGATAGTGGCTAAGAGCCAAATGAAATGTTACAATTTTTTTTTTTTATAAACAAGGTATCCGACGAGAATCTTGCTTCCCTATAGTGAGTCGTATTA
chrX_115870948_115870959_11xA	TAACTCCCTATGGTGGGTTGAGGTAGATTAGAGTGGGGTCCTATGGGCACATTTCTCATCTGTGACTGTATGCTGTCTCATTTTGGTTTTATTTATTTTTTCCAAAATAAAAAAAAAAAACACATTTATTTTACATGTGAGAATGTTTTGCCTGTATGTGTGTATGTATGTATGTATGTATGTATGTATGTATGTATGTATGTACGCATGTATGTATGTTTATAACATGGGTTCTTGATGCCCCCAGATTTTAGAAAAGAACATTGGATTGCCTAGAAATTGAGTTCTGGCAGTATTGAGCCACTATGAAGGTCCTGGTTATCAACCCAAGTCTTGGTAAGAACAAGTACACT	353	TGTAAGGCACATCTCGGATCTATGTATGTATGTACGCATGTATGTATGTTTATAACATGGGTTCTTGATGCCCCCAGATTTTAGAAAAGAACATTGGATTGCCTAGAAATTGAGTTCTGGCAGTATTGAGCCACTATGAAATCCGACGAGAATCTTGCTTCCCTATAGTGAGTCGTATTA,TGTAAGGCACATCTCGGATCTAACTCCCTATGGTGGGTTGAGGTAGATTAGAGTGGGGTCCTATGGGCACATTTCTCATCTGTGACTGTATGCTGTCTCATTTTGGTTTTATTTATTTTTTCCAAAATAAAAAAAAAAAAATCCGACGAGAATCTTGCTTCCCTATAGTGAGTCGTATTA,TGTAAGGCACATCTCGGATCGTTCTTGATGCCCCCAGATTTTAGAAAAGAACATTGGATTGCCTAGAAATTGAGTTCTGGCAGTATTGAGCCACTATGAAGGTCCTGGTTATCAACCCAAGTCTTGGTAAGAACAAGTACATCCGACGAGAATCTTGCTTCCCTATAGTGAGTCGTATTA
chrX_20397133_20397149_16xA	TAATAAGTAGCCCAGAGCAGCCTCAAATTAGCTATGCAGCAGAAGATGACAAATTGATCTCCTGTTTCAGCCTCCTGAATGCTGAGGTTATAGGCTCCAAAGTTAGTTCTTTCAAAAACTAAAATAAGATAAATAAAAGTATTGTGATACTTACCAAAAAAAAAAAAAAAAAGAAGAAAGAAAAAAGAAAGGCAAAT	197	TGTAAGGCACATCTCGGATCCCTCCTGAATGCTGAGGTTATAGGCTCCAAAGTTAGTTCTTTCAAAAACTAAAATAAGATAAATAAAAGTATTGTGATACTTACCAAAAAAAAAAAAAAAAAGAAGAAAGAAAAAAGAAAATCCGACGAGAATCTTGCTTCCCTATAGTGAGTCGTATTA,TGTAAGGCACATCTCGGATCTAATAAGTAGCCCAGAGCAGCCTCAAATTAGCTATGCAGCAGAAGATGACAAATTGATCTCCTGTTTCAGCCTCCTGAATGCTGAGGTTATAGGCTCCAAAGTTAGTTCTTTCAAAAACTATCCGACGAGAATCTTGCTTCCCTATAGTGAGTCGTATTA
chr11_71547501_71547512_11xA	TAAAAAATTATCTATTTACTTCATAAAATTTATATTTTACTTCATTTTTATTAGTGTATGCATGTGCATGTGCCATACCGCATATGTGGAGTCAAAAAAAAAAAACCCATCTTTCAGGACTTGGTTCTTCCCTTCCATTGTGGATTCTGGTGGTCAAACTCGCATCATCAGGCCTTCCAAGTAAGCATCTTTAGTCCAGGAGCCATCTGTCTGCCCTAGATTGATTTGCTAGTATTACTGAGTTTTGCGTCAGTGCTTCGAAGATACTGCT	271	TGTAAGGCACATCTCGGATCTATATTTTACTTCATTTTTATTAGTGTATGCATGTGCATGTGCCATACCGCATATGTGGAGTCAAAAAAAAAAAACCCATCTTTCAGGACTTGGTTCTTCCCTTCCATTGTGGATTCTGGATCCGACGAGAATCTTGCTTCCCTATAGTGAGTCGTATTA,TGTAAGGCACATCTCGGATCTGGTCAAACTCGCATCATCAGGCCTTCCAAGTAAGCATCTTTAGTCCAGGAGCCATCTGTCTGCCCTAGATTGATTTGCTAGTATTACTGAGTTTTGCGTCAGTGCTTCGAAGATACTGCATCCGACGAGAATCTTGCTTCCCTATAGTGAGTCGTATTA
chr3_9414939_9414956_17xT	TAACAAGTGAGCCATCTCTTCAGTCCCACAGAGATCTTACATACCCTTTTTTTTTTTTTTTTTTGAGAGAATCTGAGTCCACACACTACATTTCATAGAGGGGATTGAGCAAGGACACACGGCTGGATTGGAACTGAAGACGCATGT	147	TGTAAGGCACATCTCGGATCTAACAAGTGAGCCATCTCTTCAGTCCCACAGAGATCTTACATACCCTTTTTTTTTTTTTTTTTTGAGAGAATCTGAGTCCACACACTACATTTCATAGAGGGGATTGAGCAAGGACACACATCCGACGAGAATCTTGCTTCCCTATAGTGAGTCGTATTA
chr4_70591203_70591213_10xT	TAAAACAACATTTCTGACATTAGAAATTTGTGTTTTATGGACTTTGACAAAGGACCAGCTTGGGATGTCCTAGTACTAACTAATATTTGGCCATGGCCGTGTTCCCTTTTCTGCTTCTAAATATTTACTTTTTACTTACTTCTCTAATTTTTGCTTTTTTTTTTTACAGATTATTATTGTGAAAGT	186	TGTAAGGCACATCTCGGATCTTTCTGACATTAGAAATTTGTGTTTTATGGACTTTGACAAAGGACCAGCTTGGGATGTCCTAGTACTAACTAATATTTGGCCATGGCCGTGTTCCCTTTTCTGCTTCTAAATATTTACTTATCCGACGAGAATCTTGCTTCCCTATAGTGAGTCGTATTA,TGTAAGGCACATCTCGGATCTGGGATGTCCTAGTACTAACTAATATTTGGCCATGGCCGTGTTCCCTTTTCTGCTTCTAAATATTTACTTTTTACTTACTTCTCTAATTTTTGCTTTTTTTTTTTACAGATTATTATTGTATCCGACGAGAATCTTGCTTCCCTATAGTGAGTCGTATTA
chr12_103302888_103302898_10xT	TAAAATTTCTAAATGTCAAAAGATTTCAAGGCCACAGTGGGGGGCATCTTTGTCTGGCTCCTTGAAGGCATTTTTTTTTTTCATCTATCCATTTACTTTTCTGTCTGTTCTCTGCAATCTCTTTCCCTTTGTCCCCTGCTACCAAGTCAGTAAGGACCATGACTGTCTGGGATCCTGGGATCAGGAGCTAGGATGGGTTTAGGGGGAATCTCTAGGACCAACCCCCAAATGTTCCCAGCTGCTTCCTCCAGCATGTGACACTTCCTCCTGCATCTCAGCCTCGGGGTTAT	290	TGTAAGGCACATCTCGGATCGCCACAGTGGGGGGCATCTTTGTCTGGCTCCTTGAAGGCATTTTTTTTTTTCATCTATCCATTTACTTTTCTGTCTGTTCTCTGCAATCTCTTTCCCTTTGTCCCCTGCTACCAAGTCAGATCCGACGAGAATCTTGCTTCCCTATAGTGAGTCGTATTA,TGTAAGGCACATCTCGGATCTAAGGACCATGACTGTCTGGGATCCTGGGATCAGGAGCTAGGATGGGTTTAGGGGGAATCTCTAGGACCAACCCCCAAATGTTCCCAGCTGCTTCCTCCAGCATGTGACACTTCCTCCTGATCCGACGAGAATCTTGCTTCCCTATAGTGAGTCGTATTA
chr1_173491031_173491043_12xT	TAAATTATCAGTATGATACCTCTTCAGTTTTTTTTTTTTTGATGTAGAAATGCAGTGCTATGAACTCGCCCCTTAGAACTACCTTCATTTGTTCCCACAAGTTTGAGTATGTTGTGGTTTTCAAATAATTCAGTTCTAAAAGATGTT	147	TGTAAGGCACATCTCGGATCTAAATTATCAGTATGATACCTCTTCAGTTTTTTTTTTTTTGATGTAGAAATGCAGTGCTATGAACTCGCCCCTTAGAACTACCTTCATTTGTTCCCACAAGTTTGAGTATGTTGTGGTTTATCCGACGAGAATCTTGCTTCCCTATAGTGAGTCGTATTA
chr10_123974091_123974103_12xA	TAAAATAGTCATTTCATAGAGGAATAAGTTCACATACACTAATTAGATCATGTGAGTATGATATGCTGAAATATTAGGACAAATTGAAATATCCAACTCCCAATAAAATGTTCTGTAAAAAAAAAAAAATTGTCACACCTGTGATAAGCATGT	153	TGTAAGGCACATCTCGGATCTAAAATAGTCATTTCATAGAGGAATAAGTTCACATACACTAATTAGATCATGTGAGTATGATATGCTGAAATATTAGGACAAATTGAAATATCCAACTCCCAATAAAATGTTCTGTAAAAATCCGACGAGAATCTTGCTTCCCTATAGTGAGTCGTATTA,TGTAAGGCACATCTCGGATCCACATACACTAATTAGATCATGTGAGTATGATATGCTGAAATATTAGGACAAATTGAAATATCCAACTCCCAATAAAATGTTCTGTAAAAAAAAAAAAATTGTCACACCTGTGATAAGCAATCCGACGAGAATCTTGCTTCCCTATAGTGAGTCGTATTA
chr1_58827222_58827232_10xT	TAATTCTGACCACAGTTCCCTGTTCTAGAACAGGCTGCTCTGTTCTAGCTGTGCCACGGCTGCTGTGGGGGGTGGAGGGGCAGATTTCTCCCGTGAGGCTGCCAGGTAAACCTTTGTGATCGCCTATGGTCAGGCCTATGTAAGACATAGACCTGGAATAACTCTTCCATCCTCAGCCTTTGATTTTTTTTTTTCAAAGCACAATGGAGAGACAGCCTCATCCATCATGGTCCCGAATGGGTAGGACTGGAAGGAGCTGGGGAAAGAGCCAACGTCT	277	TGTAAGGCACATCTCGGATCCAGGCTGCTCTGTTCTAGCTGTGCCACGGCTGCTGTGGGGGGTGGAGGGGCAGATTTCTCCCGTGAGGCTGCCAGGTAAACCTTTGTGATCGCCTATGGTCAGGCCTATGTAAGACATAGATCCGACGAGAATCTTGCTTCCCTATAGTGAGTCGTATTA,TGTAAGGCACATCTCGGATCACCTGGAATAACTCTTCCATCCTCAGCCTTTGATTTTTTTTTTTCAAAGCACAATGGAGAGACAGCCTCATCCATCATGGTCCCGAATGGGTAGGACTGGAAGGAGCTGGGGAAAGAGCCATCCGACGAGAATCTTGCTTCCCTATAGTGAGTCGTATTA
chr1_21565356_21565382_26xT	TAATTCCATTATAAAAGTAGGAGGTTTTTTTTTTTTTTTTTTTTTTTTTTTCTTCTCTCTTTCCTTCAGGGAAGAAATCAACAAATGTTCTGTGGCACAATTATGAATGCATAACTACGAATACTAGTTT	130	TGTAAGGCACATCTCGGATCATAAAAGTAGGAGGTTTTTTTTTTTTTTTTTTTTTTTTTTTCTTCTCTCTTTCCTTCAGGGAAGAAATCAACAAATGTTCTGTGGCACAATTATGAATGCATAACTACGAATACTAGTTTATCCGACGAGAATCTTGCTTCCCTATAGTGAGTCGTATTA
chr5_150136568_150136579_11xG	TAAATATGGTTTTTGAGAATTTCAAAATAGTATTTTATTTACATCGTTTTTATCCCTTCCTCTCCTCCTCTAACTCCTTCCATGACGTCTACTCCCTCTAAAATTTGTAACCTCTTATTCTATAATCATTAGTCTCACACACACACACACGGGGGGGGGGGGCGGGGGGGAGAGACCTATTGAACTTACCTAATATCACTGGTATATCCATATCCTTAGGATTGACCTGTAAGGATTGGATAACCCCATCAGAGACTTTTCCCTGGAGAAGACTGGTTTT	280	TGTAAGGCACATCTCGGATCTAAATATGGTTTTTGAGAATTTCAAAATAGTATTTTATTTACATCGTTTTTATCCCTTCCTCTCCTCCTCTAACTCCTTCCATGACGTCTACTCCCTCTAAAATTTGTAACCTCTTATTCATCCGACGAGAATCTTGCTTCCCTATAGTGAGTCGTATTA,TGTAAGGCACATCTCGGATCACATCGTTTTTATCCCTTCCTCTCCTCCTCTAACTCCTTCCATGACGTCTACTCCCTCTAAAATTTGTAACCTCTTATTCTATAATCATTAGTCTCACACACACACACACGGGGGGGGGGATCCGACGAGAATCTTGCTTCCCTATAGTGAGTCGTATTA,TGTAAGGCACATCTCGGATCGGCGGGGGGGAGAGACCTATTGAACTTACCTAATATCACTGGTATATCCATATCCTTAGGATTGACCTGTAAGGATTGGATAACCCCATCAGAGACTTTTCCCTGGAGAAGACTGGTTTTATCCGACGAGAATCTTGCTTCCCTATAGTGAGTCGTATTA
chr8_47560759_47560770_11xG	TAACACAGTTCTTCATGTTCTGGTGACCCCCCCCATTCATAAAATTATCTCATTGCTACTTCATAACTGTAATTTTGTTACCATTATGAATCATAATGTAAATATCTGATATGTGACCCCTATAAAAGGGATGTTTGGCCATGAAAGGGATTGTGGCCCAGGGGTTGAGAACAACTGGTCTACACCATTTGAGGGGGGGGGGGGACACAAATATCACATGACTTCTCTATAAGCTCCTGAAAGCAAGTACTTTTTATTTATGACATTGTATAGTATT	277	TGTAAGGCACATCTCGGATCATGTTTGGCCATGAAAGGGATTGTGGCCCAGGGGTTGAGAACAACTGGTCTACACCATTTGAGGGGGGGGGGGGACACAAATATCACATGACTTCTCTATAAGCTCCTGAAAGCAAGTACATCCGACGAGAATCTTGCTTCCCTATAGTGAGTCGTATTA
chr6_108218632_108218657_25xA	TAAAACTTCTCAAAAAAATGTGTAAATAAATTCTCAGTCAAGATTGGCATGGCTTTTATTAGGGCCTTAGTTTGTCTACAGAATAAGTATTGCCAAGTTCTAATTCATCTGAAAGCTTTTCATCAGCATAGCTACGTCTCCAAAAAAAAAAAAAAAAAAAAAAAAAAGGGATT	173	TGTAAGGCACATCTCGGATCGGCTTTTATTAGGGCCTTAGTTTGTCTACAGAATAAGTATTGCCAAGTTCTAATTCATCTGAAAGCTTTTCATCAGCATAGCTACGTCTCCAAAAAAAAAAAAAAAAAAAAAAAAAAGGGATCCGACGAGAATCTTGCTTCCCTATAGTGAGTCGTATTA,TGTAAGGCACATCTCGGATCTGTAAATAAATTCTCAGTCAAGATTGGCATGGCTTTTATTAGGGCCTTAGTTTGTCTACAGAATAAGTATTGCCAAGTTCTAATTCATCTGAAAGCTTTTCATCAGCATAGCTACGTCTCATCCGACGAGAATCTTGCTTCCCTATAGTGAGTCGTATTA
chr11_29049276_29049298_22xA	TAAGCATTCAATGTGCGGGTTTGGAAAAGAGGACTTGTGCTCAATTGCCATTTATTGATGCTGACTTGAAAGGGCTATTTTGTCAAAAAAAAAAAAAAAAAAAAAAACTATCCCACTATTGTAAAAAGCTAACCAAAGGTGAATGTT	147	TGTAAGGCACATCTCGGATCTAAGCATTCAATGTGCGGGTTTGGAAAAGAGGACTTGTGCTCAATTGCCATTTATTGATGCTGACTTGAAAGGGCTATTTTGTCAAAAAAAAAAAAAAAAAAAAAAACTATCCCACTATTATCCGACGAGAATCTTGCTTCCCTATAGTGAGTCGTATTA
chr4_148027309_148027319_10xA	TAATCTCAGCACTTGGGAGGCAGAGGCAGTTGGAACACTGTCTCAAAAACAAAAAACAAAAAAAAAAAGTAGCTGTAGACCAGGCTGGCCTCAAACTCAGAAATCCACCTGCTTCTGCCTCCCAAGTGCTGGGTT	135	TGTAAGGCACATCTCGGATCTAATCTCAGCACTTGGGAGGCAGAGGCAGTTGGAACACTGTCTCAAAAACAAAAAACAAAAAAAAAAAGTAGCTGTAGACCAGGCTGGCCTCAAACTCAGAAATCCACCTGCTTCTGCCTATCCGACGAGAATCTTGCTTCCCTATAGTGAGTCGTATTA
chr5_17890760_17890772_12xT	TAACACAATTGCTAGCACGTGCATGCATGCATGCATGCAGACACACTCACACACACACTTTTCATTTTTTTTTTTTTGTTGTTGATAATGTTCCATTGTATAGCCTTGGCCAACATAAATAATCACTAAGCAGGCCAGGCTGGTCTTGAACTCACAGAGATCCACCTGCCTCTGCTTCCCAAGATCTGGAATCAAAGGCACGTGCCACCATGCTAAGCTTGCTAGTTGTGTGTGTGTGTTTTATATTTTATAT	253	TGTAAGGCACATCTCGGATCGCTAGCACGTGCATGCATGCATGCATGCAGACACACTCACACACACACTTTTCATTTTTTTTTTTTTGTTGTTGATAATGTTCCATTGTATAGCCTTGGCCAACATAAATAATCACTAAGATCCGACGAGAATCTTGCTTCCCTATAGTGAGTCGTATTA
chr2_155085895_155085906_11xT	TAAGATTTATTTATTATCATATGTAAGTATACTGTAGCTGTCTTCAGACACCCCAGAAGAGGGCAGCAGATCTCATTATGGATGGTTGTGAGCCACCATGTGGTTGCTAGGATTTGAACTCAGGACCTTCAGAAGAGCAGCCATCTCTCCATCCCCTCTGATAGTATTCTTGTGATTTTTTTTTTTTCTTCTTTTGAGGCAGGGTATTGGTGTGTAACCTAAGCTATCCTGGAACGTGGGATCTTCCTGCTTCTGCCTCCTGAGTGCTGGAGCTAAAGGCATGCACCACCTTAGAGATCT	300	TGTAAGGCACATCTCGGATCTTTTTTTCTTCTTTTGAGGCAGGGTATTGGTGTGTAACCTAAGCTATCCTGGAACGTGGGATCTTCCTGCTTCTGCCTCCTGAGTGCTGGAGCTAAAGGCATGCACCACCTTAGAGATCTATCCGACGAGAATCTTGCTTCCCTATAGTGAGTCGTATTA
chr5_21162242_21162252_10xA	TAATTCCAGCACTTGGGAGAAAGAGGCAGGCAGATCTCTCTGAGTTCTAAGCCAGCCTGGTCTACAGAGCAAGGCCAGGGCTACAAAGAAAATCTCTGTCTCAGGGAAAAAAAAAAATGAAATCAGTTGGTTAGTATCCACAGAATAATTCTCTTGTTTGCTTAGGATTTTACCGAATCTGGAGAAGAGCTAACCATGT	199	TGTAAGGCACATCTCGGATCGCCAGCCTGGTCTACAGAGCAAGGCCAGGGCTACAAAGAAAATCTCTGTCTCAGGGAAAAAAAAAAATGAAATCAGTTGGTTAGTATCCACAGAATAATTCTCTTGTTTGCTTAGGATTTATCCGACGAGAATCTTGCTTCCCTATAGTGAGTCGTATTA
chr14_85537366_85537380_14xT	TAAAAGTGATAATACTCTGCTTGGGACATGACTGCCCAGTCTGGCTTGGAATTTTTTTTTTTTTTTGAAACTACAAGGGCTACTAATGGTGAAAACATGTTGACATGTTTTGGTAGAATATACCTCTAGATTCT	134	TGTAAGGCACATCTCGGATCAATACTCTGCTTGGGACATGACTGCCCAGTCTGGCTTGGAATTTTTTTTTTTTTTTGAAACTACAAGGGCTACTAATGGTGAAAACATGTTGACATGTTTTGGTAGAATATACCTCTAGAATCCGACGAGAATCTTGCTTCCCTATAGTGAGTCGTATTA
chr4_30144500_30144513_13xA	TAATTGCTTTGGCAGAGAAGATATAAAGACAATTCAATATAAATTATGCTGTATGGTTATTAGTCTTCACTGTTGCATAGATCTGCAATGGAAAGAACAGATAAGGAAAAAAAAAAAAAAGATCATGGGCAAGCT	135	TGTAAGGCACATCTCGGATCGGCAGAGAAGATATAAAGACAATTCAATATAAATTATGCTGTATGGTTATTAGTCTTCACTGTTGCATAGATCTGCAATGGAAAGAACAGATAAGGAAAAAAAAAAAAAAGATCATGGGCATCCGACGAGAATCTTGCTTCCCTATAGTGAGTCGTATTA
chr15_24825143_24825153_10xC	TAAAGCCCTCTTCCAGTCAGCAGCACGGCAATCTCCCCCCCTCCCCCCCCCCCGACACACACACTGTTTTGTGACTTATCATCTTCCTCTGTCATAGGGAAGCCCTCCCAGCTGAGTCCTGGTGTTGAATCTGTCTTTTTTGGTAAGATTTTCCCTGATTTTGGATCTGAAGACATGGAGCTCCAATTACATCCTGAGGGCT	202	TGTAAGGCACATCTCGGATCTTCCAGTCAGCAGCACGGCAATCTCCCCCCCTCCCCCCCCCCCGACACACACACTGTTTTGTGACTTATCATCTTCCTCTGTCATAGGGAAGCCCTCCCAGCTGAGTCCTGGTGTTGAATATCCGACGAGAATCTTGCTTCCCTATAGTGAGTCGTATTA,TGTAAGGCACATCTCGGATCATCTTCCTCTGTCATAGGGAAGCCCTCCCAGCTGAGTCCTGGTGTTGAATCTGTCTTTTTTGGTAAGATTTTCCCTGATTTTGGATCTGAAGACATGGAGCTCCAATTACATCCTGAGGGATCCGACGAGAATCTTGCTTCCCTATAGTGAGTCGTATTA
chr6_57546918_57546930_12xA	TAATAGATGTTGTTTATTATTATAAGAGAAAAGGCCTTCTTATTTAGACAAAAAAAAAAAAAGAGGAATTGTTGAGGCTTAGTCAGTTGCAATGTATTGTAATGCTAAATTATGTGTACCAAGGCCTAATTGCCTCAAGACCAGTAAATTCTCACATATGCTTCCTCTTGCTCTGCAAACCTTGTTTCT	189	TGTAAGGCACATCTCGGATCTAATAGATGTTGTTTATTATTATAAGAGAAAAGGCCTTCTTATTTAGACAAAAAAAAAAAAAGAGGAATTGTTGAGGCTTAGTCAGTTGCAATGTATTGTAATGCTAAATTATGTGTACCATCCGACGAGAATCTTGCTTCCCTATAGTGAGTCGTATTA,TGTAAGGCACATCTCGGATCAAGAGGAATTGTTGAGGCTTAGTCAGTTGCAATGTATTGTAATGCTAAATTATGTGTACCAAGGCCTAATTGCCTCAAGACCAGTAAATTCTCACATATGCTTCCTCTTGCTCTGCAAACATCCGACGAGAATCTTGCTTCCCTATAGTGAGTCGTATTA
chr16_36765189_36765201_12xT	TAAGAGCCATTTGGGATGGATTCAGCTATATGGTAAAGGAATTTATAAGAAGTTGGATTTTCAGTTGGGTGTGGCTACAGATACCTATAAGAAGCTATCCTGGGTGGAAGAGACTGCTTCTCAAAACAAAACAAAACAACCACAAAAACAAAGTAAAATATTTTGTACTTTTTTTTTTTTTGGTCCACAACCTTTTCATT	200	TGTAAGGCACATCTCGGATCTAAGAGCCATTTGGGATGGATTCAGCTATATGGTAAAGGAATTTATAAGAAGTTGGATTTTCAGTTGGGTGTGGCTACAGATACCTATAAGAAGCTATCCTGGGTGGAAGAGACTGCTTCATCCGACGAGAATCTTGCTTCCCTATAGTGAGTCGTATTA,TGTAAGGCACATCTCGGATCATACCTATAAGAAGCTATCCTGGGTGGAAGAGACTGCTTCTCAAAACAAAACAAAACAACCACAAAAACAAAGTAAAATATTTTGTACTTTTTTTTTTTTTGGTCCACAACCTTTTCATTATCCGACGAGAATCTTGCTTCCCTATAGTGAGTCGTATTA
chr2_78976266_78976276_10xA	TAAAAATCACCAGCTGTGCCAAAAACAAAAGTAGCCGCAGTGAGAGCAATTATTATCTGAAGCTTGAATTTTTACAGACTGTCAGTGAATTTATACTTCATCATTGGGTGTAGTATATATGGGGTGTTACAAAGTTGTAGTTACAAAAAAAAAAATTCCTACCCAGACATCAGTTTTGAAAGGTCAAAAGTCTTACCCAGGAAAGTATTACATTGTTTGGTTTTTGATTTT	231	TGTAAGGCACATCTCGGATCCAGCTGTGCCAAAAACAAAAGTAGCCGCAGTGAGAGCAATTATTATCTGAAGCTTGAATTTTTACAGACTGTCAGTGAATTTATACTTCATCATTGGGTGTAGTATATATGGGGTGTTACATCCGACGAGAATCTTGCTTCCCTATAGTGAGTCGTATTA,TGTAAGGCACATCTCGGATCTAGTATATATGGGGTGTTACAAAGTTGTAGTTACAAAAAAAAAAATTCCTACCCAGACATCAGTTTTGAAAGGTCAAAAGTCTTACCCAGGAAAGTATTACATTGTTTGGTTTTTGATTTATCCGACGAGAATCTTGCTTCCCTATAGTGAGTCGTATTA
chr3_148633594_148633608_14xA	TAACAAGGTACAAAAGTCGATCTTCACTGGACAATGAAAGTTTAGCTTGCTTTGCTTCTGACAAAACCCAAAACCTACGATAAAAACGTCATATTACATATTACATAAAGAACAGTTCCAATAAAAAAGTTCTTGTTCTAGGAAACACATCTGACTTTGATGTTTTGCTTTGCTTTGAAAAAAAAAAAAAAACATCTCAGGTCTGGAGCCCAAGATGGTCTCAAATTCATAGTAAACCTCCTGTCTTAGTCTTCTCAAGTCTCGGAGTTACAGAAGTGAATCACTATGCCTTGCTTCAAATAACTTTGGAATGCCACCAAAACAACT	327	TGTAAGGCACATCTCGGATCTAACAAGGTACAAAAGTCGATCTTCACTGGACAATGAAAGTTTAGCTTGCTTTGCTTCTGACAAAACCCAAAACCTACGATAAAAACGTCATATTACATATTACATAAAGAACAGTTCCAATCCGACGAGAATCTTGCTTCCCTATAGTGAGTCGTATTA,TGTAAGGCACATCTCGGATCACAAAACCCAAAACCTACGATAAAAACGTCATATTACATATTACATAAAGAACAGTTCCAATAAAAAAGTTCTTGTTCTAGGAAACACATCTGACTTTGATGTTTTGCTTTGCTTTGAAAATCCGACGAGAATCTTGCTTCCCTATAGTGAGTCGTATTA,TGTAAGGCACATCTCGGATCAAAAAAAAAAAACATCTCAGGTCTGGAGCCCAAGATGGTCTCAAATTCATAGTAAACCTCCTGTCTTAGTCTTCTCAAGTCTCGGAGTTACAGAAGTGAATCACTATGCCTTGCTTCAAAATCCGACGAGAATCTTGCTTCCCTATAGTGAGTCGTATTA
chr13_65496582_65496596_14xG	TAAGGTGTGCTTCCTGTCGAAGGCTGGAGCTTTTCCAGACCTCAGAATCCCTTTTCAGCTCATTAGCATTTGTGCTTGCCCTGGGGGGGGGGGGGGGAATCCACCATTCCAGCTCAGGCTATTCTGCTGCCAGCTCCTCCCCTCTGTGAGCAATAATCCTGACTTCAGACCTTGCCTGAACATTCTCCATAGCACTTGCCTTCTTTTTCCTGAAATCAAGGTGAGTAGCTTCAATAGCCCATTATTCTAGCTGCATTGTAGGTATCAATCTGACCCAGGAATGGAAGGGTGCCCAGGCTAT	301	TGTAAGGCACATCTCGGATCCTTGCCTGAACATTCTCCATAGCACTTGCCTTCTTTTTCCTGAAATCAAGGTGAGTAGCTTCAATAGCCCATTATTCTAGCTGCATTGTAGGTATCAATCTGACCCAGGAATGGAAGGGTATCCGACGAGAATCTTGCTTCCCTATAGTGAGTCGTATTA,TGTAAGGCACATCTCGGATCCTTTTCAGCTCATTAGCATTTGTGCTTGCCCTGGGGGGGGGGGGGGGAATCCACCATTCCAGCTCAGGCTATTCTGCTGCCAGCTCCTCCCCTCTGTGAGCAATAATCCTGACTTCAGACATCCGACGAGAATCTTGCTTCCCTATAGTGAGTCGTATTA,TGTAAGGCACATCTCGGATCTAAGGTGTGCTTCCTGTCGAAGGCTGGAGCTTTTCCAGACCTCAGAATCCCTTTTCAGCTCATTAGCATTTGTGCTTGCCCTGGGGGGGGGGGGGGGAATCCACCATTCCAGCTCAGGCTATCCGACGAGAATCTTGCTTCCCTATAGTGAGTCGTATTA
chr6_27434666_27434676_10xT	TAAATGTAAGAAAGATGAATCTAGCTTTGAGGTTACTCAAGCTTGTCTTTTTTGTAATCTTTGCTTTTTTTTTTTCTTTTGCATTTAGTGGCAAATGTTACTTGTTAGTAATCTCATTATCCAAGTAGAAGAAACTAAGAATGAAATCAGT	151	TGTAAGGCACATCTCGGATCCTAGCTTTGAGGTTACTCAAGCTTGTCTTTTTTGTAATCTTTGCTTTTTTTTTTTCTTTTGCATTTAGTGGCAAATGTTACTTGTTAGTAATCTCATTATCCAAGTAGAAGAAACTAAGAATCCGACGAGAATCTTGCTTCCCTATAGTGAGTCGTATTA
chr14_115752670_115752681_11xT	TAATCTTTTTTTTTTTTACAGTCCACTCTGTATTCTCCTCCAGGTCTGCCCTCCAACTTTTCCTCACACCATTCCTCCCCCTCAACCCCCCACCCCCATTTACAAGAGGGTGTCCCCACCTCCACACCCTACCATGACTTTCCACTCCCTGAGGCTTAGCCTCTTGAGTAT	171	TGTAAGGCACATCTCGGATCGTCCACTCTGTATTCTCCTCCAGGTCTGCCCTCCAACTTTTCCTCACACCATTCCTCCCCCTCAACCCCCCACCCCCATTTACAAGAGGGTGTCCCCACCTCCACACCCTACCATGACTTATCCGACGAGAATCTTGCTTCCCTATAGTGAGTCGTATTA,TGTAAGGCACATCTCGGATCCTCCAACTTTTCCTCACACCATTCCTCCCCCTCAACCCCCCACCCCCATTTACAAGAGGGTGTCCCCACCTCCACACCCTACCATGACTTTCCACTCCCTGAGGCTTAGCCTCTTGAGTAATCCGACGAGAATCTTGCTTCCCTATAGTGAGTCGTATTA
chr4_16009123_16009135_12xA	TAAGGTCAGTAAGAGAAACCTTGTCTCGGGGGAAAAAAAAAAAAAGAGTGATTTCATCTAGAAAATATAGGTGGATAGTTTCTAAGTGCATTGAGCGTCCGTGCGCACACGCACACCAACACATAGCTTCTTCAAAGACAATTACAGATGAGATTTTGTAATTCTTTTGGGATGCCTGAGAAGAACTTGTTTCCTCTCTACTTTTTTTTTCCTCAGCCAGGAGCTGATGATGCACATCTT	240	TGTAAGGCACATCTCGGATCTAAGGTCAGTAAGAGAAACCTTGTCTCGGGGGAAAAAAAAAAAAAGAGTGATTTCATCTAGAAAATATAGGTGGATAGTTTCTAAGTGCATTGAGCGTCCGTGCGCACACGCACACCAACATCCGACGAGAATCTTGCTTCCCTATAGTGAGTCGTATTA,TGTAAGGCACATCTCGGATCACATAGCTTCTTCAAAGACAATTACAGATGAGATTTTGTAATTCTTTTGGGATGCCTGAGAAGAACTTGTTTCCTCTCTACTTTTTTTTTCCTCAGCCAGGAGCTGATGATGCACATCTTATCCGACGAGAATCTTGCTTCCCTATAGTGAGTCGTATTA
chr12_73394569_73394584_15xA	TAAAAGACAGCTTTCTAAATGCACGCCAGTATTCTTTCTGCTACCTTATGGAAATCTTCCTTGGCTACAGGAATGCTAAACAGGCAGACATGTGATGCCACTGGTCCAAAGGACAAAAAAAAAAAAAAAATGGTCCTTTTGGAAATCTATGATGCTTTCTCTGAGTCCAAATAAGTGTGTTATAATCTGTTCCTTAGGTAAGAATGCAGAGTGGCTAGCTCAGAAGGTTTTCACCCTGGGACAAAAAGGATTTCTAGTAATATAGTTAT	269	TGTAAGGCACATCTCGGATCTAAAAGACAGCTTTCTAAATGCACGCCAGTATTCTTTCTGCTACCTTATGGAAATCTTCCTTGGCTACAGGAATGCTAAACAGGCAGACATGTGATGCCACTGGTCCAAAGGACAAAAAAATCCGACGAGAATCTTGCTTCCCTATAGTGAGTCGTATTA,TGTAAGGCACATCTCGGATCAAAAAAAAAATGGTCCTTTTGGAAATCTATGATGCTTTCTCTGAGTCCAAATAAGTGTGTTATAATCTGTTCCTTAGGTAAGAATGCAGAGTGGCTAGCTCAGAAGGTTTTCACCCTGGGATCCGACGAGAATCTTGCTTCCCTATAGTGAGTCGTATTA
chrX_82457398_82457409_11xA	TAAATGTTATCCCCTTTCCCTGTCCCCACCCCCTTCAGAAACTCCTTATGCCATCCTTCCTCCCCCTGATTCTATGAGGGTGTTCACCCACCCACACCCACCTTCCCACCTGTGATACATAATTTTGTAGCCGTCTAAACTGCATGCCAGAAACTTTTTTCCAAAAAAAAAAAATAAGCTGTAAAATACAGTGGAAGTAGACACTATGGACCACAATGAATGAGTGAATGGTTCCATTTGTTGCAATCACAAACAAATATCTGCACAGATGACATTGACAACATGGCTTCTGGCAGCATCCTTGAGTCAGAAAACAGGACATTGTATTATAGCTATGGAATTACTCTAGAAACAGGTTTATCGGAT	366	TGTAAGGCACATCTCGGATCCCATCCTTCCTCCCCCTGATTCTATGAGGGTGTTCACCCACCCACACCCACCTTCCCACCTGTGATACATAATTTTGTAGCCGTCTAAACTGCATGCCAGAAACTTTTTTCCAAAAAAAAATCCGACGAGAATCTTGCTTCCCTATAGTGAGTCGTATTA,TGTAAGGCACATCTCGGATCAAAATAAGCTGTAAAATACAGTGGAAGTAGACACTATGGACCACAATGAATGAGTGAATGGTTCCATTTGTTGCAATCACAAACAAATATCTGCACAGATGACATTGACAACATGGCTTCATCCGACGAGAATCTTGCTTCCCTATAGTGAGTCGTATTA,TGTAAGGCACATCTCGGATCTTGCAATCACAAACAAATATCTGCACAGATGACATTGACAACATGGCTTCTGGCAGCATCCTTGAGTCAGAAAACAGGACATTGTATTATAGCTATGGAATTACTCTAGAAACAGGTTTAATCCGACGAGAATCTTGCTTCCCTATAGTGAGTCGTATTA
chr3_85651916_85651930_14xA	TAAATGCCTGGTGTTTTCTGGGGCAATACGAACCTGAGAGAGACAGCTCCATATTTAGGAAAGCTATATCAAGACTCCAGTTTCTGAGTCAAGGACTTCTAGTTCCTTGACTGACAGTTTCAATACATTGTCTACATTTTCCTCGGGTTTATGTTGTTCCCATCATTTTTCTGCATTTCCAGCTCATGACCAAAGGAAACAAATGAAGCACGGAGACAAAAAAAAAAAAAAAGCCAAAAGCTAGAAACAGGTGAGTGACCACTAACTAGAATGTATGAGTCACAAGCATGGTAGTCATTTCTCTATGTCCTCTGTTCTTCTCAGTCTAAGCCATGTGATATTGGGATGGTTAGGGTGGCATTTGTCACTCTTCATACAGAGCCAAACACTTCCCATAAATACATAAATACTCAAATCCCATGCTTGAGAGAGCTCCCCACAATGCTCCACTT	452	TGTAAGGCACATCTCGGATCGTGTTTTCTGGGGCAATACGAACCTGAGAGAGACAGCTCCATATTTAGGAAAGCTATATCAAGACTCCAGTTTCTGAGTCAAGGACTTCTAGTTCCTTGACTGACAGTTTCAATACATTGATCCGACGAGAATCTTGCTTCCCTATAGTGAGTCGTATTA,TGTAAGGCACATCTCGGATCTCTACATTTTCCTCGGGTTTATGTTGTTCCCATCATTTTTCTGCATTTCCAGCTCATGACCAAAGGAAACAAATGAAGCACGGAGACAAAAAAAAAAAAAAAGCCAAAAGCTAGAAACAGATCCGACGAGAATCTTGCTTCCCTATAGTGAGTCGTATTA,TGTAAGGCACATCTCGGATCGTGAGTGACCACTAACTAGAATGTATGAGTCACAAGCATGGTAGTCATTTCTCTATGTCCTCTGTTCTTCTCAGTCTAAGCCATGTGATATTGGGATGGTTAGGGTGGCATTTGTCACTCATCCGACGAGAATCTTGCTTCCCTATAGTGAGTCGTATTA,TGTAAGGCACATCTCGGATCCCATGTGATATTGGGATGGTTAGGGTGGCATTTGTCACTCTTCATACAGAGCCAAACACTTCCCATAAATACATAAATACTCAAATCCCATGCTTGAGAGAGCTCCCCACAATGCTCCACATCCGACGAGAATCTTGCTTCCCTATAGTGAGTCGTATTA
chr14_31164304_31164315_11xA	TAAAATCTGTAAAAGTGTTATTATAAAAAAAAAAAATCACGCACCGAAAATTACCCAGAAGTCGATACATTTCAGAAATCTTCTACAGAGTCAGAATGTCATTCTCAACCTGTGGAACTTCACACTGCATCTCACACTTTCCCTATTAGATATACTTCAGTGCACTTATTCACCAGTCTTAGTTTGGGTTTCATTGCTGTGAAGACAGTGAAGACACACCATGACCATGGCAACTCTTTGTTTGTTTGTTTGTTTGTTTGTTTGTTTGTTTGT	273	TGTAAGGCACATCTCGGATCTATACTTCAGTGCACTTATTCACCAGTCTTAGTTTGGGTTTCATTGCTGTGAAGACAGTGAAGACACACCATGACCATGGCAACTCTTTGTTTGTTTGTTTGTTTGTTTGTTTGTTTGTTATCCGACGAGAATCTTGCTTCCCTATAGTGAGTCGTATTA,TGTAAGGCACATCTCGGATCAAAAAATCACGCACCGAAAATTACCCAGAAGTCGATACATTTCAGAAATCTTCTACAGAGTCAGAATGTCATTCTCAACCTGTGGAACTTCACACTGCATCTCACACTTTCCCTATTAGAATCCGACGAGAATCTTGCTTCCCTATAGTGAGTCGTATTA
chr18_74733732_74733746_14xT	TAAAGAGTTCTTTCTTTTTTTTTTTTTTTCCCATTCTTTATTTCTGTGCCTCAGAGCACAGGGTAGATAAATATTTGCATTTTTTCTTTGCCAAACCTCCTTTCTAGGAAGAAACAAACATCTAAGTCTGGCTCTATGTATAGCAAACTCCTGCCTCTGGATCTCTCCTCCTCCTGTGTAAACTTCTAAATCTGTCATGATCAATCTTCTGGCTGTCAACATTTGGAGAGT	231	TGTAAGGCACATCTCGGATCTAAAGAGTTCTTTCTTTTTTTTTTTTTTTCCCATTCTTTATTTCTGTGCCTCAGAGCACAGGGTAGATAAATATTTGCATTTTTTCTTTGCCAAACCTCCTTTCTAGGAAGAAACAAACAATCCGACGAGAATCTTGCTTCCCTATAGTGAGTCGTATTA,TGTAAGGCACATCTCGGATCGAAACAAACATCTAAGTCTGGCTCTATGTATAGCAAACTCCTGCCTCTGGATCTCTCCTCCTCCTGTGTAAACTTCTAAATCTGTCATGATCAATCTTCTGGCTGTCAACATTTGGAGAGATCCGACGAGAATCTTGCTTCCCTATAGTGAGTCGTATTA
chr10_76729421_76729431_10xT	TAAAAACAAAAACAAACAAACTAATAAACCGAAAAACAAAAAAAAAGGAAACAAAACTTTCCCCAAGTAGCTTTTTGGTAAATTCTCCAAAGTGTTGGTTTTTTTTTTTGTTTTGTTTTGTTATTT	126	TGTAAGGCACATCTCGGATCTAAAAACAAAAACAAACAAACTAATAAACCGAAAAACAAAAAAAAAGGAAACAAAACTTTCCCCAAGTAGCTTTTTGGTAAATTCTCCAAAGTGTTGGTTTTTTTTTTTGTTTTGTTTTGATCCGACGAGAATCTTGCTTCCCTATAGTGAGTCGTATTA
chr3_158691903_158691917_14xT	TAAAGAATTTGCAACTAAATTTCTGTTCAGAGTACAATTCTGTCTTTGTTCTTTTTTTTTTTTTTTCTTTCTTTTTTTTTGGACTTTTTCTTTGATTAGAATGCATGGCTTATGGTAGCAACAAAAAAAGATGAAGAACTTTATTTCAAGACATAGCATTGCATTGT	167	TGTAAGGCACATCTCGGATCTAAAGAATTTGCAACTAAATTTCTGTTCAGAGTACAATTCTGTCTTTGTTCTTTTTTTTTTTTTTTCTTTCTTTTTTTTTGGACTTTTTCTTTGATTAGAATGCATGGCTTATGGTAGCAATCCGACGAGAATCTTGCTTCCCTATAGTGAGTCGTATTA,TGTAAGGCACATCTCGGATCTGTCTTTGTTCTTTTTTTTTTTTTTTCTTTCTTTTTTTTTGGACTTTTTCTTTGATTAGAATGCATGGCTTATGGTAGCAACAAAAAAAGATGAAGAACTTTATTTCAAGACATAGCATTATCCGACGAGAATCTTGCTTCCCTATAGTGAGTCGTATTA
chr8_107551523_107551533_10xG	TAATATATGTAAGTACACTGTAGCTGTCTTCAGACACTCCAGGAGAGGGCGTCAGATCTTGTTGTGGATGGTTGTGAGCCACCATGTGGTTGCTGGGATTTGAACTCTGGACCTTTGGAGGAGCAGTCGGGTGCTCTTACCCACTGAGCCATCTCACCAGCCCACAATTATTTTCTAGTATGTATTTACTGTGGGGGCTGTGCATGCCACAGCGTGTGTGTGTGTGTGTGTGTGGGGGGGGGGGTTATAGGACAGCTTTCAGGAGTTCATTCTCTCCTGCTAACATGTAAGTCTTGGGGCTCAAACTCAGTCATCAGGCTTAGAGGCAAGTACCTTACCCACTGAACCATCTTGCTTCCTGGAGGAGGAGGGAAGGAAAGATCT	384	TGTAAGGCACATCTCGGATCAGGAGTTCATTCTCTCCTGCTAACATGTAAGTCTTGGGGCTCAAACTCAGTCATCAGGCTTAGAGGCAAGTACCTTACCCACTGAACCATCTTGCTTCCTGGAGGAGGAGGGAAGGAAAGATCCGACGAGAATCTTGCTTCCCTATAGTGAGTCGTATTA,TGTAAGGCACATCTCGGATCCCACTGAGCCATCTCACCAGCCCACAATTATTTTCTAGTATGTATTTACTGTGGGGGCTGTGCATGCCACAGCGTGTGTGTGTGTGTGTGTGTGGGGGGGGGGGTTATAGGACAGCTTTCATCCGACGAGAATCTTGCTTCCCTATAGTGAGTCGTATTA
chr11_106746307_106746330_23xG	TAAGCACTGCTTTGCACCCTGATGTCTCTACACAGGAAGTACCACAAAGACGGGGGGGGGGGGGGGGGGGGGGGGCGCCTCTATCTATCTACCTACCACCTGCCAAGATCTACTTCTACTTCTACTTCTGATTTTCCCTTGCAAGGCCACCATCTCCTCAGTATTCACTCAGAAACTCCCCTTCCATACGGGTTTTCTTGGTCATATACATTACTTAGCCATGATCTAATTGTATCCCTATGGAGATCT	249	TGTAAGGCACATCTCGGATCTAAGCACTGCTTTGCACCCTGATGTCTCTACACAGGAAGTACCACAAAGACGGGGGGGGGGGGGGGGGGGGGGGGCGCCTCTATCTATCTACCTACCACCTGCCAAGATCTACTTCTACTATCCGACGAGAATCTTGCTTCCCTATAGTGAGTCGTATTA,TGTAAGGCACATCTCGGATCTCTACTTCTGATTTTCCCTTGCAAGGCCACCATCTCCTCAGTATTCACTCAGAAACTCCCCTTCCATACGGGTTTTCTTGGTCATATACATTACTTAGCCATGATCTAATTGTATCCCTAATCCGACGAGAATCTTGCTTCCCTATAGTGAGTCGTATTA
chr3_28516030_28516041_11xT	TAAGGAGTCATGTAGACTTTTTTTTTTTTGTTTTATTTATGGGCCTGATAGGAGGATGCAAACAGATTGAGATGTAAAACACTAGCTTTTGTTCTTTCTGTCAATGTCCAGATGAAAGTGATGAAGAGTGACATT	135	TGTAAGGCACATCTCGGATCTGTAGACTTTTTTTTTTTTGTTTTATTTATGGGCCTGATAGGAGGATGCAAACAGATTGAGATGTAAAACACTAGCTTTTGTTCTTTCTGTCAATGTCCAGATGAAAGTGATGAAGAGTGATCCGACGAGAATCTTGCTTCCCTATAGTGAGTCGTATTA
chr8_44080741_44080754_13xT	TAAATTCAATCTGAACAAATTGGTGAGCTTCCCTTTTTTTTTTTTTTACTTTTGAAACCATGAGCAAGTTTACTGCCATCTAGTAATATAGTATCTATATTATTTTTCCATAAGTATGTGGTATCCTCATCAATATTGTTTTAGCTTTACTTTTACGTTTGTACTTATAGCATTAGCAATAGTCCATAGTGATTGACAATGTCCTTGGCAAACAGCTCAAAAAGATGTAATCCATTCTAGGTACTGGAGATAATTTTAGGCATCT	265	TGTAAGGCACATCTCGGATCTGGTGAGCTTCCCTTTTTTTTTTTTTTACTTTTGAAACCATGAGCAAGTTTACTGCCATCTAGTAATATAGTATCTATATTATTTTTCCATAAGTATGTGGTATCCTCATCAATATTGTTATCCGACGAGAATCTTGCTTCCCTATAGTGAGTCGTATTA,TGTAAGGCACATCTCGGATCTTAGCTTTACTTTTACGTTTGTACTTATAGCATTAGCAATAGTCCATAGTGATTGACAATGTCCTTGGCAAACAGCTCAAAAAGATGTAATCCATTCTAGGTACTGGAGATAATTTTAGGATCCGACGAGAATCTTGCTTCCCTATAGTGAGTCGTATTA
chrX_48924211_48924222_11xA	TAAAATAAGAGATTATATATCTTTTATTTATAATATTTATATTATCTAGGTCAACTCTCAGCAGTTTCTTTGACCATTCAATATGTGGTATAATTTTTGCATTCTCTACCCATCCCTACTCTGTGTGGGGAGGGTTCTAGTATATTTATAAATTTCATGTATCTGAGTATACACACACACACATGAAAGAAAGAAAAATGTTTCAGGTGTGATCTAGCAAGAACAAAAAAAAAAAAGCAAGGTTATCACTCCCTTCATTTTGATATTCAATTTCTGTAAATACAAAGTAGGATAAGAAAATTTTTCTGTTACTAATTTCACATGAGTATTGATAGATGACTACTGACATCAAGCTCTTCAGTATATGTATAAACTATGACCTGTAGGAACCAAGTGAAATCTTCAAAATACAACTCAAGTCCTTTCTCTTCCTGATTATGTGACAAAACTTTAGAGTAAAGAT	463	TGTAAGGCACATCTCGGATCGATTATATATCTTTTATTTATAATATTTATATTATCTAGGTCAACTCTCAGCAGTTTCTTTGACCATTCAATATGTGGTATAATTTTTGCATTCTCTACCCATCCCTACTCTGTGTGGGGATCCGACGAGAATCTTGCTTCCCTATAGTGAGTCGTATTA,TGTAAGGCACATCTCGGATCAGGGTTCTAGTATATTTATAAATTTCATGTATCTGAGTATACACACACACACATGAAAGAAAGAAAAATGTTTCAGGTGTGATCTAGCAAGAACAAAAAAAAAAAAGCAAGGTTATCACTATCCGACGAGAATCTTGCTTCCCTATAGTGAGTCGTATTA,TGTAAGGCACATCTCGGATCCCCTTCATTTTGATATTCAATTTCTGTAAATACAAAGTAGGATAAGAAAATTTTTCTGTTACTAATTTCACATGAGTATTGATAGATGACTACTGACATCAAGCTCTTCAGTATATGTATATCCGACGAGAATCTTGCTTCCCTATAGTGAGTCGTATTA,TGTAAGGCACATCTCGGATCTACTGACATCAAGCTCTTCAGTATATGTATAAACTATGACCTGTAGGAACCAAGTGAAATCTTCAAAATACAACTCAAGTCCTTTCTCTTCCTGATTATGTGACAAAACTTTAGAGTAAAATCCGACGAGAATCTTGCTTCCCTATAGTGAGTCGTATTA
chr3_61951649_61951659_10xT	TAACAAAAATGTGCTAACAGAAATTGCTACATTTTCTTTTTTTTTTTATGCCACCAGGAGAGGATTTACTGTGCATCTAACCTTATATACATGGTCCATGATGTGTACTTTCTGGACTTTATGATGGTGCAAAAGAGAACTTAGTGTGCGTCTAAAACACAACTGTGATTGAAGGTAGCCTGAGAATGAGTTTGATGCTAGAATTTCAGATAT	213	TGTAAGGCACATCTCGGATCTAACAAAAATGTGCTAACAGAAATTGCTACATTTTCTTTTTTTTTTTATGCCACCAGGAGAGGATTTACTGTGCATCTAACCTTATATACATGGTCCATGATGTGTACTTTCTGGACTTTATCCGACGAGAATCTTGCTTCCCTATAGTGAGTCGTATTA,TGTAAGGCACATCTCGGATCGTGCATCTAACCTTATATACATGGTCCATGATGTGTACTTTCTGGACTTTATGATGGTGCAAAAGAGAACTTAGTGTGCGTCTAAAACACAACTGTGATTGAAGGTAGCCTGAGAATGAGATCCGACGAGAATCTTGCTTCCCTATAGTGAGTCGTATTA
chr5_123339274_123339286_12xT	TAAACTGGCTGGACATCAAGTTTAGGAGATCGACCAGTCTCTGTTCTCCCAGCCCTGAGGTTTTGAGTCCATGTTCCATGCCTGGCTTTTCACGGACACTAGAGTCCATGCTCTCTGGTCTCCAAGGATCTTACTCACTAAGCCATCTCCCTTGTTCCTTTTCTTTCTTTCTTTTTTTTTTTTTCAAATTTCT	193	TGTAAGGCACATCTCGGATCCGACCAGTCTCTGTTCTCCCAGCCCTGAGGTTTTGAGTCCATGTTCCATGCCTGGCTTTTCACGGACACTAGAGTCCATGCTCTCTGGTCTCCAAGGATCTTACTCACTAAGCCATCTCCATCCGACGAGAATCTTGCTTCCCTATAGTGAGTCGTATTA,TGTAAGGCACATCTCGGATCATGTTCCATGCCTGGCTTTTCACGGACACTAGAGTCCATGCTCTCTGGTCTCCAAGGATCTTACTCACTAAGCCATCTCCCTTGTTCCTTTTCTTTCTTTCTTTTTTTTTTTTTCAAATTATCCGACGAGAATCTTGCTTCCCTATAGTGAGTCGTATTA
chr7_93379294_93379308_14xA	TAAATGGATCTCAGTGATTTCTAAGCTAGCCTGGTATATACACAACATTCAAGGCCTATAGTCAGACTGTTTCAAAAAAAAAAAAAAAGAAAGAAAGAAAGAAAGAAAGAAAGAAAGAAAGAAAGAAAGAAACAAAAGAAAAGGAAAGAAAGAAAGTAAAAGAGAGGAAGAAAGAAAAGACAACAAGAAAAAAAGACAAAATGCAGAACTTTTGTGTATAAATGTATAGCATTACAGACTTTCTCATATATTTTGGAATTCAACTGAGGGAT	272	TGTAAGGCACATCTCGGATCAGAAAGTAAAAGAGAGGAAGAAAGAAAAGACAACAAGAAAAAAAGACAAAATGCAGAACTTTTGTGTATAAATGTATAGCATTACAGACTTTCTCATATATTTTGGAATTCAACTGAGGGATCCGACGAGAATCTTGCTTCCCTATAGTGAGTCGTATTA
chr18_15075829_15075850_21xA	TAAGAATTCTAGACTTCTCTTCAAACCGCTGATTCAGACTCTTATTTCCTACCAAGGAAATGAAACAGTAATAGCAATCAGGGGGGGTACATATATCAACGATGAACTCAGATGTTTATTCTCACAACCTTCCAAAGGCCACTTTCTTGGATAGCCAGAAGAGGAAAGTGAGGCTCAGGAGGTGTTAGGAAAAAAAAAAAAAAAAAAAAAACCCAAGTCACCTGACTTCTGTCTTTTCCATGCCCTCTACCTGCACACATAGAATATAACACACACACACACACACACACACACACACACACACACACACACTTCT	316	TGTAAGGCACATCTCGGATCTAAGAATTCTAGACTTCTCTTCAAACCGCTGATTCAGACTCTTATTTCCTACCAAGGAAATGAAACAGTAATAGCAATCAGGGGGGGTACATATATCAACGATGAACTCAGATGTTTATTATCCGACGAGAATCTTGCTTCCCTATAGTGAGTCGTATTA,TGTAAGGCACATCTCGGATCACCAAGGAAATGAAACAGTAATAGCAATCAGGGGGGGTACATATATCAACGATGAACTCAGATGTTTATTCTCACAACCTTCCAAAGGCCACTTTCTTGGATAGCCAGAAGAGGAAAGTGATCCGACGAGAATCTTGCTTCCCTATAGTGAGTCGTATTA,TGTAAGGCACATCTCGGATCAGGCTCAGGAGGTGTTAGGAAAAAAAAAAAAAAAAAAAAAACCCAAGTCACCTGACTTCTGTCTTTTCCATGCCCTCTACCTGCACACATAGAATATAACACACACACACACACACACACATCCGACGAGAATCTTGCTTCCCTATAGTGAGTCGTATTA
chr7_69129495_69129519_24xA	TAAATGGAGTTACCTTGCAATGGAGCAACACTTTTCCTGCTAGACACCACAGGCTGACAAAAAAAAAAAAAAAAAAAAAAAAACAAACAAACAAAAAAACAAACAAAAAAACAACCTCAGTTGACTGGCATCCTTATGGCTTTAGGGATTGTTGCACAAGATAGAACATATACCTAGTAAGATTATTGGGACCAAGAACCTATTGCAAGACAGGCCATAAGGTCTCCGAATATCTTACTACCATTACTTTGATAGATTGGCATAGCAT	268	TGTAAGGCACATCTCGGATCTTGACTGGCATCCTTATGGCTTTAGGGATTGTTGCACAAGATAGAACATATACCTAGTAAGATTATTGGGACCAAGAACCTATTGCAAGACAGGCCATAAGGTCTCCGAATATCTTACTAATCCGACGAGAATCTTGCTTCCCTATAGTGAGTCGTATTA
chr1_159269686_159269700_14xT	TAAAGGAATATGTGATTACAGTACACGAGAAAAAAGTAACAAGATAAAGGAAGTCTAACGTAAATAAGATCTTGTCTATGGAAGAATACACATCTGAAGAAATTGTATGGAAATTATAAACAAAATCACAACAGTAGAAAGCTTCCCATTTTTTCCTTTTTTTTTTTTTTTGGTAAAGATTT	182	TGTAAGGCACATCTCGGATCAAAAAGTAACAAGATAAAGGAAGTCTAACGTAAATAAGATCTTGTCTATGGAAGAATACACATCTGAAGAAATTGTATGGAAATTATAAACAAAATCACAACAGTAGAAAGCTTCCCATTATCCGACGAGAATCTTGCTTCCCTATAGTGAGTCGTATTA,TGTAAGGCACATCTCGGATCTAAATAAGATCTTGTCTATGGAAGAATACACATCTGAAGAAATTGTATGGAAATTATAAACAAAATCACAACAGTAGAAAGCTTCCCATTTTTTCCTTTTTTTTTTTTTTTGGTAAAGATATCCGACGAGAATCTTGCTTCCCTATAGTGAGTCGTATTA
chr18_81894044_81894056_12xT	TAAAATCATGACTCATAGGCAAACTCTGGTACAACGCCATGGGTTTTGGTTTGGTTTGGATTCTTGTTTTTTGTTTTTTGTTTATTTGGGTTTTTTTTTTTTTGCTACATTTTTTTTCCTTTCAAATACTGGATTCAGAAATGAATGTTAGGCCAAAACATAGCTAAGGCAAAAGTGCTGTAGGCCATGCAAATCTTAGGTTTGTGAAATGATATTGAGTAT	222	TGTAAGGCACATCTCGGATCTAAAATCATGACTCATAGGCAAACTCTGGTACAACGCCATGGGTTTTGGTTTGGTTTGGATTCTTGTTTTTTGTTTTTTGTTTATTTGGGTTTTTTTTTTTTTGCTACATTTTTTTTCCTATCCGACGAGAATCTTGCTTCCCTATAGTGAGTCGTATTA,TGTAAGGCACATCTCGGATCTTTGCTACATTTTTTTTCCTTTCAAATACTGGATTCAGAAATGAATGTTAGGCCAAAACATAGCTAAGGCAAAAGTGCTGTAGGCCATGCAAATCTTAGGTTTGTGAAATGATATTGAGTATCCGACGAGAATCTTGCTTCCCTATAGTGAGTCGTATTA
chr14_81725637_81725647_10xC	TAATGTCATGCTCATTGGGTCCTGAGAGTCACTCCAATCCCTGCTTCTGGGACTTTCTAGAACCGCCCCCCCCCCCGAGTCCTCACCCCCTACTGATACTGATTGCTATTCATTATCCTGACCCTCT	127	TGTAAGGCACATCTCGGATCTAATGTCATGCTCATTGGGTCCTGAGAGTCACTCCAATCCCTGCTTCTGGGACTTTCTAGAACCGCCCCCCCCCCCGAGTCCTCACCCCCTACTGATACTGATTGCTATTCATTATCCTGATCCGACGAGAATCTTGCTTCCCTATAGTGAGTCGTATTA
chrX_46113787_46113798_11xA	TAAAAATCTCTTTCATATAATTCAGTCTAATTGACTACAAGTAATCATGAGATGAGCTTAGAAATAGAAAAAAAAAAAAGAAGACAAGCTATACTTAGCTTGTGCAAATTCAAATATTATGGGTTGCTTTGTTTGAACTCAATTACTGAAAGTCTGTGCAAAGCTACATCTGTAGCAAGCCGCAGAGCCTGAAAAGAGGGACTGT	205	TGTAAGGCACATCTCGGATCTAAAAATCTCTTTCATATAATTCAGTCTAATTGACTACAAGTAATCATGAGATGAGCTTAGAAATAGAAAAAAAAAAAAGAAGACAAGCTATACTTAGCTTGTGCAAATTCAAATATTATATCCGACGAGAATCTTGCTTCCCTATAGTGAGTCGTATTA,TGTAAGGCACATCTCGGATCAAGACAAGCTATACTTAGCTTGTGCAAATTCAAATATTATGGGTTGCTTTGTTTGAACTCAATTACTGAAAGTCTGTGCAAAGCTACATCTGTAGCAAGCCGCAGAGCCTGAAAAGAGGGATCCGACGAGAATCTTGCTTCCCTATAGTGAGTCGTATTA
chrX_8821936_8821960_24xA	TAAACAATATCTTGGCAGTAATCCAGCCCTACAGAGGATACTAAAAGAAAAACTCCCATACAAGGAAGCAAGGAAGGTAATTATCCCCCGCAAAAAAAAAAAAAAAAAAAAAAAAATAACAATTTCACAGCAAAACCAAAAGAAGAGAAGCAAACAAACACACACTCTCTCTGTCTCTCTGTTTCTCCTCTCTCTGTCTGTCTCTGTCTCTGTCTCTCTCTCTCTCTGTGTCTCCAAACATCAAAACACAGAAACAGACAATCATTGGTCAT	272	TGTAAGGCACATCTCGGATCAAAAAAAAAAAAAAAATAACAATTTCACAGCAAAACCAAAAGAAGAGAAGCAAACAAACACACACTCTCTCTGTCTCTCTGTTTCTCCTCTCTCTGTCTGTCTCTGTCTCTGTCTCTCTCATCCGACGAGAATCTTGCTTCCCTATAGTGAGTCGTATTA
chr8_109495318_109495329_11xT	TAAGTGAGAGAGATGTATATGTGTGTATATGTATCTTTACCTGTATAGAACTGGGACTTGGACTCCGCTATGACAGCAGAGGGTTCCCTGAGGAAAACACCCATAGATGAATGAAGTTTGCAATGAAAATGAACCTTTTTTTTTTTTCCTGTGTGGTTTCATGTAGATATGTGCATTTTGACTAGGTCATGATGCACGAATACTGTTTACATGTTTATATAGGTACATGTTATATATTTATATTCATAGATAT	253	TGTAAGGCACATCTCGGATCAGATGTATATGTGTGTATATGTATCTTTACCTGTATAGAACTGGGACTTGGACTCCGCTATGACAGCAGAGGGTTCCCTGAGGAAAACACCCATAGATGAATGAAGTTTGCAATGAAAATATCCGACGAGAATCTTGCTTCCCTATAGTGAGTCGTATTA,TGTAAGGCACATCTCGGATCGAACCTTTTTTTTTTTTCCTGTGTGGTTTCATGTAGATATGTGCATTTTGACTAGGTCATGATGCACGAATACTGTTTACATGTTTATATAGGTACATGTTATATATTTATATTCATAGAATCCGACGAGAATCTTGCTTCCCTATAGTGAGTCGTATTA
chr13_79376042_79376053_11xT	TAATGTAAACCAGAAAATCATTTCTGCAGTTGAGAGCTAACAAATCATCATAAACAAAGAGACTGAAAACGGTCTCTTCAAGACCTAAGTCTAATTCCTGCAGCAGAAAAAACGGATTATTATTTTTTTTTTTTGCTTCCAATGAATGTT	150	TGTAAGGCACATCTCGGATCTAATGTAAACCAGAAAATCATTTCTGCAGTTGAGAGCTAACAAATCATCATAAACAAAGAGACTGAAAACGGTCTCTTCAAGACCTAAGTCTAATTCCTGCAGCAGAAAAAACGGATTATATCCGACGAGAATCTTGCTTCCCTATAGTGAGTCGTATTA
chr8_67482874_67482887_13xT	TAATATAATGTATTATATATTCCATGTTACATGTAATATATCATATCATATATGTACATATATTACATACACACAGAAAGGCACACACAATCACGTGAACATACACACATATATGTGCACACACACTCAGAGTTCTTTTTTTTTTTTTTGGTTTTTCGAGACAGGGTTTCTCTGTGTAGCCCTGGCTGTCCTGGCACTCACTTTGTAGACCAGGCTGGCCTTGAACTCAGAAATCCGCCTGCCTCTGCCTCCCGAGTGCTGGGAT	265	TGTAAGGCACATCTCGGATCTCCATGTTACATGTAATATATCATATCATATATGTACATATATTACATACACACAGAAAGGCACACACAATCACGTGAACATACACACATATATGTGCACACACACTCAGAGTTCTTTTTATCCGACGAGAATCTTGCTTCCCTATAGTGAGTCGTATTA
chr11_69472968_69472981_13xT	TAAAAGATCCCAACCCGAAGTCAAAAGGAGGTGCCCCTAGGCCCCATCTTGTTTACAAATGTAGATATATGTAAATTGGTTTTTTTGTTTTTTTTTTTTTTACATAAAGACAACTTTGGAAGATATTTACCCTGCTCTTCCAGTTTCTCTTCTCTGAATAATTTACTGCAGAGGGGTTTGGGAATGTCTGGGATGGGTAGTATATGCACT	210	TGTAAGGCACATCTCGGATCTAAAAGATCCCAACCCGAAGTCAAAAGGAGGTGCCCCTAGGCCCCATCTTGTTTACAAATGTAGATATATGTAAATTGGTTTTTTTGTTTTTTTTTTTTTTACATAAAGACAACTTTGGAATCCGACGAGAATCTTGCTTCCCTATAGTGAGTCGTATTA,TGTAAGGCACATCTCGGATCTTTTTTTTTTTACATAAAGACAACTTTGGAAGATATTTACCCTGCTCTTCCAGTTTCTCTTCTCTGAATAATTTACTGCAGAGGGGTTTGGGAATGTCTGGGATGGGTAGTATATGCACTATCCGACGAGAATCTTGCTTCCCTATAGTGAGTCGTATTA
chr8_34667352_34667364_12xT	TAATGACAACAAATCTTTGCATTATGAGAAGGCCTTCCAGTGAGGCTGGTAACTACAGGGCTTTTCTAATATTGCCCCAGTTCCTGAATAATGCCACGGAGGTTTTTTTTTTTTTCTTATGTGGTAACTTCGAATTTTATTTTTTTCCCAAAATT	155	TGTAAGGCACATCTCGGATCATTATGAGAAGGCCTTCCAGTGAGGCTGGTAACTACAGGGCTTTTCTAATATTGCCCCAGTTCCTGAATAATGCCACGGAGGTTTTTTTTTTTTTCTTATGTGGTAACTTCGAATTTTATATCCGACGAGAATCTTGCTTCCCTATAGTGAGTCGTATTA
chr1_172330629_172330640_11xC	TAATCATTTTCTTGCCCTTTCTTTACCTGTGCCTGAGCGCTCCAGGCACACCAGCTCCTTGGAAACAGCCCCAGGCAGCAAGAGGAAAGCTGTTTCCAGAAGAGAGGTCTAGAAATTGCGCAGGCTTGCGTGTGATAGTGGCCTCTAGCCCCCTCCTTTTCTTTTCCTGTTTTCTGGCCATTCCTTTGTAGTCAGAGGTTACAACACGCCCCCCCCCCCCACACACACACACACAGCCTGAGAGCTGAGTAGCTGCGGCTGGTCTATTGAGGGCGAGCGTGCTGGCTCCCCTTTCTGCCCAGGTCTCAGCCACTCCACTACCTGCATTCATCAAGCTGAGTGCGTGTGTGGCCTGCGGTGCGGTGTGGGTCGGGACCGAGCCTGACATTTATCTGGTCTGGCTGGGGGGGACGTCTCCTAATGAACT	427	TGTAAGGCACATCTCGGATCTAATCATTTTCTTGCCCTTTCTTTACCTGTGCCTGAGCGCTCCAGGCACACCAGCTCCTTGGAAACAGCCCCAGGCAGCAAGAGGAAAGCTGTTTCCAGAAGAGAGGTCTAGAAATTGCGATCCGACGAGAATCTTGCTTCCCTATAGTGAGTCGTATTA,TGTAAGGCACATCTCGGATCCCAGCTCCTTGGAAACAGCCCCAGGCAGCAAGAGGAAAGCTGTTTCCAGAAGAGAGGTCTAGAAATTGCGCAGGCTTGCGTGTGATAGTGGCCTCTAGCCCCCTCCTTTTCTTTTCCTGTATCCGACGAGAATCTTGCTTCCCTATAGTGAGTCGTATTA,TGTAAGGCACATCTCGGATCTTTCTGGCCATTCCTTTGTAGTCAGAGGTTACAACACGCCCCCCCCCCCCACACACACACACACAGCCTGAGAGCTGAGTAGCTGCGGCTGGTCTATTGAGGGCGAGCGTGCTGGCTCCCATCCGACGAGAATCTTGCTTCCCTATAGTGAGTCGTATTA,TGTAAGGCACATCTCGGATCCTTTCTGCCCAGGTCTCAGCCACTCCACTACCTGCATTCATCAAGCTGAGTGCGTGTGTGGCCTGCGGTGCGGTGTGGGTCGGGACCGAGCCTGACATTTATCTGGTCTGGCTGGGGGGGATCCGACGAGAATCTTGCTTCCCTATAGTGAGTCGTATTA
chr5_141052434_141052448_14xC	TAATAACGACAGATGCAGCTCTCGAGCTCTTCCTCTGATGGATCCAAGCTGTCAGTCAGTTGGAGAGCAAGAGCAGGAGTGAAGCATTTCTGTTGCATTGCTATTCGTTGGACGAATGGGAGACTGCAGCATCCACACAGGGTACCAATGCAGCGACGGCACAGAGCCTGCAGGTAAGAGCGTACCTTCCAGGGCTTGAGTCATTTGTCGATCTCACCTGTCCACCTCCCCCCCCCCCCCCCGCCTTGTGTCTTCCTTCTATGAGCCCGCACCCTCAACACGAGTGAGACCATTTCCAGCTT	302	TGTAAGGCACATCTCGGATCAGATGCAGCTCTCGAGCTCTTCCTCTGATGGATCCAAGCTGTCAGTCAGTTGGAGAGCAAGAGCAGGAGTGAAGCATTTCTGTTGCATTGCTATTCGTTGGACGAATGGGAGACTGCAGCATCCGACGAGAATCTTGCTTCCCTATAGTGAGTCGTATTA,TGTAAGGCACATCTCGGATCATCCACACAGGGTACCAATGCAGCGACGGCACAGAGCCTGCAGGTAAGAGCGTACCTTCCAGGGCTTGAGTCATTTGTCGATCTCACCTGTCCACCTCCCCCCCCCCCCCCCGCCTTGTGATCCGACGAGAATCTTGCTTCCCTATAGTGAGTCGTATTA,TGTAAGGCACATCTCGGATCCGTACCTTCCAGGGCTTGAGTCATTTGTCGATCTCACCTGTCCACCTCCCCCCCCCCCCCCCGCCTTGTGTCTTCCTTCTATGAGCCCGCACCCTCAACACGAGTGAGACCATTTCCAGCATCCGACGAGAATCTTGCTTCCCTATAGTGAGTCGTATTA
chr18_88289899_88289910_11xA	TAACAAGACAAAGGAGCATTTCCCTGAGCAACAACAGAAAAAAAAAAAACAACAAAAAAACAAAAAAACTACAGAGTGCATTAGGGTAGGAAGGTTCTCAGCTTCATTTCTTGTTCATTTTAGATTTTCTCATCAGAAGGCAAAAGCCT	149	TGTAAGGCACATCTCGGATCTAACAAGACAAAGGAGCATTTCCCTGAGCAACAACAGAAAAAAAAAAAACAACAAAAAAACAAAAAAACTACAGAGTGCATTAGGGTAGGAAGGTTCTCAGCTTCATTTCTTGTTCATTTATCCGACGAGAATCTTGCTTCCCTATAGTGAGTCGTATTA
chr11_42037607_42037619_12xT	TAATACAAACTTTCATCCCTCATTTTATATCCCAATTTTCTGTTTATATCCCAGGCTGCCATGATCTTATAGAACCAGATTCTTTTTTTTTTTTTGACTGTGTCTTTTCTTTTCCATTTTTATTAGGTATTTAGCTCATTTACATTTCCAATGCTATACCAAAAGTCCCCCATACCCACCCACCCCCACTCCTCTACCCACCCTAGAACCAGATTCTTATTGTGAAAATAAAGAGAAGCCAGAAGATAATGAATGACAGGTATAGCTCTGGAAAAATTTCTCATTCCCTATTCTGACTTCTCTATCACTGAGGGAATCACAGAGTTCT	328	TGTAAGGCACATCTCGGATCTAATACAAACTTTCATCCCTCATTTTATATCCCAATTTTCTGTTTATATCCCAGGCTGCCATGATCTTATAGAACCAGATTCTTTTTTTTTTTTTGACTGTGTCTTTTCTTTTCCATTTTATCCGACGAGAATCTTGCTTCCCTATAGTGAGTCGTATTA,TGTAAGGCACATCTCGGATCCACCCCCACTCCTCTACCCACCCTAGAACCAGATTCTTATTGTGAAAATAAAGAGAAGCCAGAAGATAATGAATGACAGGTATAGCTCTGGAAAAATTTCTCATTCCCTATTCTGACTTCATCCGACGAGAATCTTGCTTCCCTATAGTGAGTCGTATTA
chrX_41918403_41918414_11xG	TAACATCATGTTCTGCTGGGTAACAAAAATTGACAGCAGTAGCCTGAATTGCTTGGGGGGGGGGGGTTCTCCATGTTATCTCTGACCAACAACTAGAAGGGCAATATCCCATATAGTATACTGGAACTTTTATTTGGCAACATGCCTCTTTTGAAACGATCACTAATATCTCTGTAGGGTAATGGCAATT	190	TGTAAGGCACATCTCGGATCTGACAGCAGTAGCCTGAATTGCTTGGGGGGGGGGGGTTCTCCATGTTATCTCTGACCAACAACTAGAAGGGCAATATCCCATATAGTATACTGGAACTTTTATTTGGCAACATGCCTCTTATCCGACGAGAATCTTGCTTCCCTATAGTGAGTCGTATTA,TGTAAGGCACATCTCGGATCCCATGTTATCTCTGACCAACAACTAGAAGGGCAATATCCCATATAGTATACTGGAACTTTTATTTGGCAACATGCCTCTTTTGAAACGATCACTAATATCTCTGTAGGGTAATGGCAATTATCCGACGAGAATCTTGCTTCCCTATAGTGAGTCGTATTA
chr11_13257304_13257316_12xT	TAAATGACCAATAATTGTTAGATCCTGTTATTTTGATGTCTGTGGTATTACTGTGTGTCAATTTTTTTTTTTTTGCATGTATGTGTCTTCTTTTGGTTTTGCTGGTATGCATTTATCTCTTTCTTGTGTTTTCTCAGGTT	140	TGTAAGGCACATCTCGGATCATAATTGTTAGATCCTGTTATTTTGATGTCTGTGGTATTACTGTGTGTCAATTTTTTTTTTTTTGCATGTATGTGTCTTCTTTTGGTTTTGCTGGTATGCATTTATCTCTTTCTTGTGTTATCCGACGAGAATCTTGCTTCCCTATAGTGAGTCGTATTA
chr4_101332926_101332953_27xT	TAAAAATTGCTATTGCATTTATTTATTTTTCATGTGTATGCATGCATGCACATATTCCAGAAGTATGTGGAGGTCAGTTTGAGGAAGTAGGCTCGTAGGCTCTCTCCACTGTGTAGGACCCAGAGAGGGAACTCAGTTCATCAGTGTTGGTCAAGGAGATGCCCTTACCCACGGAGTCACCTCACTGTTCTTTTTTTTTTTTTTTTTTTTTTTTTTTTGGTAAAGGTAGACTTCACTGAGTTATTTTGAAAATATATAATCGCCTAGATATTTTACACTGCTTCAGGTGTTTGTTGTTGTTGGTTTTTTTGTTTGTTTGTTTGTTTTGAGACATGGTTTCTCTGTGTAGCCCTGACTATCCTGGAACTCACTCTGTAGACCAGGCTGGCCTCGAACTCAGAAATCTGCCTGCCTCTACCCCCCAAGTGCTGGGAT	435	TGTAAGGCACATCTCGGATCTTTTTTTTTTTTTTTTTTGGTAAAGGTAGACTTCACTGAGTTATTTTGAAAATATATAATCGCCTAGATATTTTACACTGCTTCAGGTGTTTGTTGTTGTTGGTTTTTTTGTTTGTTTGTATCCGACGAGAATCTTGCTTCCCTATAGTGAGTCGTATTA,TGTAAGGCACATCTCGGATCTAAAAATTGCTATTGCATTTATTTATTTTTCATGTGTATGCATGCATGCACATATTCCAGAAGTATGTGGAGGTCAGTTTGAGGAAGTAGGCTCGTAGGCTCTCTCCACTGTGTAGGACCATCCGACGAGAATCTTGCTTCCCTATAGTGAGTCGTATTA,TGTAAGGCACATCTCGGATCGAGGAAGTAGGCTCGTAGGCTCTCTCCACTGTGTAGGACCCAGAGAGGGAACTCAGTTCATCAGTGTTGGTCAAGGAGATGCCCTTACCCACGGAGTCACCTCACTGTTCTTTTTTTTTTATCCGACGAGAATCTTGCTTCCCTATAGTGAGTCGTATTA
chr16_36687696_36687722_26xA	TAATCCCAGCACTCGGGAGGCAGAGGCAGGCGGATTTCTGAGTTCGAGGCCAGCCTGGTCTACAAAGTGAGTTCCAGGACAGCCAGGGCTATACAGAGAAACCCTGTCTTGAAAAACCAAAAAAAAAAAAAAAAAAAAAAAAAAAGTAGAGGTGGATCTGTATAGGTAAAAAATTATTATATTCCTTTATTATGTCACAGTCTCATTCCCCTCCTCATGCATACTCAGAATTGCCTAATGCAACCTTGGTGTTACTGACTTAGATTATAGGAAAATGAGTTCTAT	285	TGTAAGGCACATCTCGGATCGGTGGATCTGTATAGGTAAAAAATTATTATATTCCTTTATTATGTCACAGTCTCATTCCCCTCCTCATGCATACTCAGAATTGCCTAATGCAACCTTGGTGTTACTGACTTAGATTATAGATCCGACGAGAATCTTGCTTCCCTATAGTGAGTCGTATTA
chr12_4928886_4928896_10xT	TAAATGTTTCTTTTTCATTCCCACAAATGGAGTGTTGTCTTCTAGAGACTATAAGCTAGGTGACACTGCATCACAGTGAATGTGAAACAGGTAAGAATCTTTTGTGGGTTTTTTGTTTTGTTTTTTTTTTTCGAGACAGGGTTTCTCTGTATAGCCCTGGCTGTCCTGGAACTCACTCTGTAGACCAGGCTGTCCTTGAACTCAGAAATCCGCCTGCCTCTGCCTCCAGAGCGCTGGGAT	240	TGTAAGGCACATCTCGGATCTAAATGTTTCTTTTTCATTCCCACAAATGGAGTGTTGTCTTCTAGAGACTATAAGCTAGGTGACACTGCATCACAGTGAATGTGAAACAGGTAAGAATCTTTTGTGGGTTTTTTGTTTTGATCCGACGAGAATCTTGCTTCCCTATAGTGAGTCGTATTA
chr3_46262819_46262832_13xT	TAAAATCAGGGCCTGTAATATTCCCAGAAGTTATATTATTGCACAGTTGATTTTGCTACCCTGGTTTTGTTAGGTTTTTTGTTTGTTTTGGTTGTTGTTTTTGTTTTGCTTTTGTTGTATTTTCTTTTTCCACATGAAGTTGAGTATTGTTGAAAGGTCTGTATGGAATTGTATTGGAATTTTGATGGGAATTGCATTGAATTTGCAGATTTTTTTTTTTTTTGGTAAAATGGCCATTTTTATATATGGATCTATTTGCAGTCCTCTACATGTAGACATCCAGTAGGACCAATATCATTTGTTGAAAATGCTTTCTTTTTTCCATTGCAGAGTTT	335	TGTAAGGCACATCTCGGATCCTGGTTTTGTTAGGTTTTTTGTTTGTTTTGGTTGTTGTTTTTGTTTTGCTTTTGTTGTATTTTCTTTTTCCACATGAAGTTGAGTATTGTTGAAAGGTCTGTATGGAATTGTATTGGAATATCCGACGAGAATCTTGCTTCCCTATAGTGAGTCGTATTA,TGTAAGGCACATCTCGGATCTAAAATCAGGGCCTGTAATATTCCCAGAAGTTATATTATTGCACAGTTGATTTTGCTACCCTGGTTTTGTTAGGTTTTTTGTTTGTTTTGGTTGTTGTTTTTGTTTTGCTTTTGTTGTATATCCGACGAGAATCTTGCTTCCCTATAGTGAGTCGTATTA,TGTAAGGCACATCTCGGATCTTTGATGGGAATTGCATTGAATTTGCAGATTTTTTTTTTTTTTGGTAAAATGGCCATTTTTATATATGGATCTATTTGCAGTCCTCTACATGTAGACATCCAGTAGGACCAATATCATTTATCCGACGAGAATCTTGCTTCCCTATAGTGAGTCGTATTA
chr17_89532406_89532417_11xA	TAACCTGATGCTTACAGTCATTGTCTATCCATCCCATGCTTTCTCTGTAGCTAGTAGATAAATTTAGAAAAAAAAAAAACAACAACAACAACAAACATTGAAAAGGGAAGAAATAACTGGCAAAGAAATCTGATGTTTTCCAGAGCAGTCTTT	153	TGTAAGGCACATCTCGGATCTAACCTGATGCTTACAGTCATTGTCTATCCATCCCATGCTTTCTCTGTAGCTAGTAGATAAATTTAGAAAAAAAAAAAACAACAACAACAACAAACATTGAAAAGGGAAGAAATAACTGGATCCGACGAGAATCTTGCTTCCCTATAGTGAGTCGTATTA,TGTAAGGCACATCTCGGATCATCCCATGCTTTCTCTGTAGCTAGTAGATAAATTTAGAAAAAAAAAAAACAACAACAACAACAAACATTGAAAAGGGAAGAAATAACTGGCAAAGAAATCTGATGTTTTCCAGAGCAGTCATCCGACGAGAATCTTGCTTCCCTATAGTGAGTCGTATTA
chr2_95932718_95932730_12xT	TAATATGTATTATCAGTAAATGTTTGATTTATTTATCCAATTTATATGCTTGTATACCTGAGGTTACAAAAATTTACTTAGGTGTTATCTACTAAAATAGCTGTCATGAGATAACTAACCTCATTCTCATTGAGATTCAGGTCTGCTTCATAAGAGGAAATTTGGTTTTGGTTTTGGGGTTTCTCTGTGTGTGTGTGTGTGTAGTTGTTGTTTTGTTTTTTTGTGGGTTTTTTTTTTTTTGTTTTGTTCCATATACTGGACAAAAT	266	TGTAAGGCACATCTCGGATCGTCTGCTTCATAAGAGGAAATTTGGTTTTGGTTTTGGGGTTTCTCTGTGTGTGTGTGTGTGTAGTTGTTGTTTTGTTTTTTTGTGGGTTTTTTTTTTTTTGTTTTGTTCCATATACTGGAATCCGACGAGAATCTTGCTTCCCTATAGTGAGTCGTATTA,TGTAAGGCACATCTCGGATCTGTTTGATTTATTTATCCAATTTATATGCTTGTATACCTGAGGTTACAAAAATTTACTTAGGTGTTATCTACTAAAATAGCTGTCATGAGATAACTAACCTCATTCTCATTGAGATTCAGATCCGACGAGAATCTTGCTTCCCTATAGTGAGTCGTATTA
chr11_119509093_119509117_24xT	TAAGTATATTTATTTGTGCATGTGTAAAAGTCAGAAGACAGCTTGCAAGAGTTGGTTTCTTCCTCACCCTGTGGCTTCTAGGAGATGGAACTCAGACAGTGTCAGGCTTAGCACAGTGGCAAGGGCCTTCCCTCCCTCACCTCCCTGGCTCTGTGGATTTAGGCTTTGTTGTTGTTGTTTTTTATTACAGTTTTTTTTTTTTTTTTTTTTTTTTTGGTGTAGTCCTGGCTGTCCTGGAACTCACTCTGTAGACCAGGTTGGCCTCAAACTCAGAGATCTACCTGCCTCTGCCTGGGAT	298	TGTAAGGCACATCTCGGATCAAGGGCCTTCCCTCCCTCACCTCCCTGGCTCTGTGGATTTAGGCTTTGTTGTTGTTGTTTTTTATTACAGTTTTTTTTTTTTTTTTTTTTTTTTTGGTGTAGTCCTGGCTGTCCTGGAACATCCGACGAGAATCTTGCTTCCCTATAGTGAGTCGTATTA,TGTAAGGCACATCTCGGATCTAAGTATATTTATTTGTGCATGTGTAAAAGTCAGAAGACAGCTTGCAAGAGTTGGTTTCTTCCTCACCCTGTGGCTTCTAGGAGATGGAACTCAGACAGTGTCAGGCTTAGCACAGTGGCATCCGACGAGAATCTTGCTTCCCTATAGTGAGTCGTATTA
chr1_178255805_178255819_14xT	TAAATGATTTTATTTATGTCTGTATGTCTTTGCAAGCATATGCCATACCTGTGTGTGTGCATGCTCTTGGAAGTCAGCTGGAGTTACAGGCAGTTGTGAGCTGCTTGATATGGGTGCTGAGAACTGAACTCAGGTCCTCTGGGACAACAGCAAGCATTCCTAACCACTGGACCATCTCTCTAGACCCTATTTACTTTTTTTTTTTTTTTCCGAGACAGGGTTTCTCTATATAGCCCTGGCTGTTCTGGAACTCACTTTGAAGACCAGGCTGGCCTCGAACTCAGAAATCCGCCTGCCTCTGCCTCCCGAGTGCTGGGAT	319	TGTAAGGCACATCTCGGATCTAAATGATTTTATTTATGTCTGTATGTCTTTGCAAGCATATGCCATACCTGTGTGTGTGCATGCTCTTGGAAGTCAGCTGGAGTTACAGGCAGTTGTGAGCTGCTTGATATGGGTGCTGAATCCGACGAGAATCTTGCTTCCCTATAGTGAGTCGTATTA
chr7_38241926_38241942_16xT	TAACACAGTAATAATTAGCAAGCATAAATCAACCTCAAAATCAGGACACAATACAGCTTACAATGTGCTAAGCAACTGTTCTGCAACTGTTTGTACCTTCTATTTTTTTTTTGGTTTTTTTTTTTTTTTTTGGTTTTTCTGGACAGGGTTTCTCTGTGTAGCACTAGCCGTCCTGGAACTCACTCTGTAGACCAGGCTGGCCTGGAACTCAGAAATCCACCCGCCTCCTCCTCGAAGTGCTGGGAT	246	TGTAAGGCACATCTCGGATCTAACACAGTAATAATTAGCAAGCATAAATCAACCTCAAAATCAGGACACAATACAGCTTACAATGTGCTAAGCAACTGTTCTGCAACTGTTTGTACCTTCTATTTTTTTTTTGGTTTTTTATCCGACGAGAATCTTGCTTCCCTATAGTGAGTCGTATTA
chr6_17106111_17106124_13xT	TAAAAGGAGTCAAGTGTTGCATTTTTAGTTGTTTTGGGAGGATTTTTTTTTTTTTTGAGACGGTGTCTCACTAGGTAGCCCAGACTAGTCTACCTCAAACTCTCAGTTCTGTGTCAGCCTTCCAAATGT	129	TGTAAGGCACATCTCGGATCTAAAAGGAGTCAAGTGTTGCATTTTTAGTTGTTTTGGGAGGATTTTTTTTTTTTTTGAGACGGTGTCTCACTAGGTAGCCCAGACTAGTCTACCTCAAACTCTCAGTTCTGTGTCAGCCTATCCGACGAGAATCTTGCTTCCCTATAGTGAGTCGTATTA
chr9_100317326_100317337_11xT	TAATTACATAAACTTCGGAACTCTTGTGCCCTGTGCTAATGAAATGTAATGTAGAAAGTGGTTGTGAAGCAAACTGTAAGACACTCTGTAGCACACAAAAGGTGCACAGAAAGATAAAATTCAGCCAGAAGTGTTTACTCACCATTTGTGGGGAAGCCAGTCCCCACCAGTTTATGGCATATTTGAGCCTACTTTGTACATAGAAAAAAACTGATTGTAACACAAAATGACCCAACCTTTTTTTTTTTTACAGTTTCGTAACAAATGTGAGTCACATCACATCTCCAAGGGACATTTCCCACAGTTACCTCACTGGGACCCACAATAAAAACAAAACCAACTCAATAGAAAAAAATCCCCAGGAAAGAAGATGGGTGTTGCCTCAAGGAACCCCCTTCTCTTTACTTCCTTGTCCTTAGGTCACAGGACCCAGGAGAAAGGAGAAGCCCTTGGAGTGCACTGGAAGT	467	TGTAAGGCACATCTCGGATCTAATTACATAAACTTCGGAACTCTTGTGCCCTGTGCTAATGAAATGTAATGTAGAAAGTGGTTGTGAAGCAAACTGTAAGACACTCTGTAGCACACAAAAGGTGCACAGAAAGATAAAATATCCGACGAGAATCTTGCTTCCCTATAGTGAGTCGTATTA,TGTAAGGCACATCTCGGATCTCAGCCAGAAGTGTTTACTCACCATTTGTGGGGAAGCCAGTCCCCACCAGTTTATGGCATATTTGAGCCTACTTTGTACATAGAAAAAAACTGATTGTAACACAAAATGACCCAACCTTTATCCGACGAGAATCTTGCTTCCCTATAGTGAGTCGTATTA,TGTAAGGCACATCTCGGATCTTTTTTTTTACAGTTTCGTAACAAATGTGAGTCACATCACATCTCCAAGGGACATTTCCCACAGTTACCTCACTGGGACCCACAATAAAAACAAAACCAACTCAATAGAAAAAAATCCCCATCCGACGAGAATCTTGCTTCCCTATAGTGAGTCGTATTA,TGTAAGGCACATCTCGGATCCTCAATAGAAAAAAATCCCCAGGAAAGAAGATGGGTGTTGCCTCAAGGAACCCCCTTCTCTTTACTTCCTTGTCCTTAGGTCACAGGACCCAGGAGAAAGGAGAAGCCCTTGGAGTGCACATCCGACGAGAATCTTGCTTCCCTATAGTGAGTCGTATTA
chr10_67909655_67909670_15xA	TAAATGTCATTCGTCTAAATACAAAAAAAAAAAAAAAAGAAAAAAAGAAAAAAGCCAGAGATTCGCAAGGCGAACAAGAAATAAGACCTGGATATCTGTGTGCTGTCAGCAAGAACCACACTTT	124	TGTAAGGCACATCTCGGATCTAAATGTCATTCGTCTAAATACAAAAAAAAAAAAAAAAGAAAAAAAGAAAAAAGCCAGAGATTCGCAAGGCGAACAAGAAATAAGACCTGGATATCTGTGTGCTGTCAGCAAGAACCACAATCCGACGAGAATCTTGCTTCCCTATAGTGAGTCGTATTA
chr9_109306654_109306675_21xT	TAATCAGACTAAGGATAGCTCTTCTAGGAGCCAAACAGAAAGCAGGACATCTCCCAATTTCCAACTGTCCCTCGGAGAGCTCTGAAATAGATTATGTCCTTTTTTTTTTTTTTTTTTTTTTCTTTCTAACAGGTCTTGGACTAGGGAAGCCTATTCTCTCTTGAAAGAAAAT	172	TGTAAGGCACATCTCGGATCAGCAGGACATCTCCCAATTTCCAACTGTCCCTCGGAGAGCTCTGAAATAGATTATGTCCTTTTTTTTTTTTTTTTTTTTTTCTTTCTAACAGGTCTTGGACTAGGGAAGCCTATTCTCTCATCCGACGAGAATCTTGCTTCCCTATAGTGAGTCGTATTA
chr13_61553403_61553414_11xC	TAAAACACTAATTATACAGGAGAAAAAAGTGTTTAGAAAAATAAAAATCCAATTGAATAGTTGGTTCCCCCCCCCCCCAGGGGAGACTTCCAAAGACAGAAGAGCTTCGTGCAATGCATT	120	TGTAAGGCACATCTCGGATCTAAAACACTAATTATACAGGAGAAAAAAGTGTTTAGAAAAATAAAAATCCAATTGAATAGTTGGTTCCCCCCCCCCCCAGGGGAGACTTCCAAAGACAGAAGAGCTTCGTGCAATGCATTATCCGACGAGAATCTTGCTTCCCTATAGTGAGTCGTATTA
chr2_82589222_82589232_10xA	TAACATGGGTTCAAATGAAGGAAGTGGTAGTAAAAATGAAAAAAAAAAAGATTATACTTTTCTGAGTAAGAATACATCAGAAAAGCTGGAGGGCCAAGCACATTTTTGCAAAAGAAGAAATAATCATCTTGTCTCTT	137	TGTAAGGCACATCTCGGATCTCAAATGAAGGAAGTGGTAGTAAAAATGAAAAAAAAAAAGATTATACTTTTCTGAGTAAGAATACATCAGAAAAGCTGGAGGGCCAAGCACATTTTTGCAAAAGAAGAAATAATCATCTTATCCGACGAGAATCTTGCTTCCCTATAGTGAGTCGTATTA
chr1_42953781_42953801_20xA	TAAGCATTATAGAATATGATAGTTTGCCTCATCCTGAGATTCTGCATTCCATTCTGCCCATTATCTGAGTGGAACTGTGGTCCTAAAAAAAAAAAAAAAAAAAAAGCTAAGTTGAAAAATTCCAGAAGTAAACACTTCACACATT	145	TGTAAGGCACATCTCGGATCTAAGCATTATAGAATATGATAGTTTGCCTCATCCTGAGATTCTGCATTCCATTCTGCCCATTATCTGAGTGGAACTGTGGTCCTAAAAAAAAAAAAAAAAAAAAAGCTAAGTTGAAAAATATCCGACGAGAATCTTGCTTCCCTATAGTGAGTCGTATTA
chr10_14591918_14591929_11xA	TAATCCCAGCACTCAGGAGGCAGAGGCAGGCGGATTTCTGAGTTCGAGACCAGCCTGGTCTACAGAGTGAGTTCCAGGACAGCCAGGGCTATACAGAGAAACCCTGTCTCGGGAAAAAAAAAAAAGAGCTATCATTAGGCTTACATGTACATTATTACATAATAAGTTATACCATTACAATAGGAGGAAATATTTGCTCAAAAACACCTAGTTTAGAACTTGGTATCCTATTTTCTAGTATACATAAATTATAGACACACTAAAGTT	267	TGTAAGGCACATCTCGGATCTTACATGTACATTATTACATAATAAGTTATACCATTACAATAGGAGGAAATATTTGCTCAAAAACACCTAGTTTAGAACTTGGTATCCTATTTTCTAGTATACATAAATTATAGACACACATCCGACGAGAATCTTGCTTCCCTATAGTGAGTCGTATTA
chr12_93830849_93830859_10xA	TAACAAGATGATTTGTTTATTAGGATCTGAAACATGGTCAGAATTTTCATTAGATTTGGGTGAAAAAAGAAAAGTCAAAATAAAATCAACAGTGACCCAAAAAAAAAAATTAGTTCATTTTTTATTCTCTAATATTAGGTGAACCTGAAATTGTAAATGAGTAGGTAACTCCAAAATGCAATACCATTCATAATTTTGTTATTAGGGTGCTGATATATCAT	221	TGTAAGGCACATCTCGGATCTAACAAGATGATTTGTTTATTAGGATCTGAAACATGGTCAGAATTTTCATTAGATTTGGGTGAAAAAAGAAAAGTCAAAATAAAATCAACAGTGACCCAAAAAAAAAAATTAGTTCATTTATCCGACGAGAATCTTGCTTCCCTATAGTGAGTCGTATTA,TGTAAGGCACATCTCGGATCAAAAAAAAATTAGTTCATTTTTTATTCTCTAATATTAGGTGAACCTGAAATTGTAAATGAGTAGGTAACTCCAAAATGCAATACCATTCATAATTTTGTTATTAGGGTGCTGATATATCAATCCGACGAGAATCTTGCTTCCCTATAGTGAGTCGTATTA
chr11_25565070_25565081_11xA	TAAAGCAGAATGCTTTCATCAATATCATGAAAGTGCCTGTATTTTCTGTTTTATAACCATAGTGTATATAAAATGTCTAAGAGTAGGAATATAAACTGGATGGTGGTGATGCTTGCCTTTGATCTCAGCACTCAGGAGGCCAGCCTGGTCTACAAAGTGAGTTCCAGGCCTACACACGGAGAAACCCTGTCTTGAAAAAAAAAAAACAAAACAAAATGAAACAAAAAGTGTAGAAAAGTAATTTCTCATAGT	252	TGTAAGGCACATCTCGGATCAAATGTCTAAGAGTAGGAATATAAACTGGATGGTGGTGATGCTTGCCTTTGATCTCAGCACTCAGGAGGCCAGCCTGGTCTACAAAGTGAGTTCCAGGCCTACACACGGAGAAACCCTGTATCCGACGAGAATCTTGCTTCCCTATAGTGAGTCGTATTA,TGTAAGGCACATCTCGGATCTAAAGCAGAATGCTTTCATCAATATCATGAAAGTGCCTGTATTTTCTGTTTTATAACCATAGTGTATATAAAATGTCTAAGAGTAGGAATATAAACTGGATGGTGGTGATGCTTGCCTTTATCCGACGAGAATCTTGCTTCCCTATAGTGAGTCGTATTA
chr9_75121391_75121406_15xA	TAATCTCATCACTCAAGAGGCAGAGGCAGGTGAATCTCTATGAGTTTGAGGCCAGCCTGGTCTACAGAGCAAGTTCCAGAAGAGCCAGGGCTACACAGAGAAACCCTGACTCAAAAAACTAAAAAAAAAAAAAAAAGGGGGGGGTTCTATCAAATCTATAATCTATGGTTACTGTTAGCAAACTGTAGTGTTCTATACTTACCGTTCTTACCCATATTTCACTATT	226	TGTAAGGCACATCTCGGATCCTACACAGAGAAACCCTGACTCAAAAAACTAAAAAAAAAAAAAAAAGGGGGGGGTTCTATCAAATCTATAATCTATGGTTACTGTTAGCAAACTGTAGTGTTCTATACTTACCGTTCTTAATCCGACGAGAATCTTGCTTCCCTATAGTGAGTCGTATTA
chr14_12412976_12412994_18xT	TAACACATCAGGAAGACTCCATATTCTAGGCCTTCATGGTCTTCACGAGGTTTTTTTTTTTTTTTTTTTCCTTCAGGCAAAGACACTACTTTCTACGCCATCCCACTGTCCTGATTCCTTCTTCGTCTGTGTTATAAAAGACCACTTGCATTCTTTGGT	159	TGTAAGGCACATCTCGGATCTAACACATCAGGAAGACTCCATATTCTAGGCCTTCATGGTCTTCACGAGGTTTTTTTTTTTTTTTTTTTCCTTCAGGCAAAGACACTACTTTCTACGCCATCCCACTGTCCTGATTCCTTATCCGACGAGAATCTTGCTTCCCTATAGTGAGTCGTATTA,TGTAAGGCACATCTCGGATCCCTTCATGGTCTTCACGAGGTTTTTTTTTTTTTTTTTTTCCTTCAGGCAAAGACACTACTTTCTACGCCATCCCACTGTCCTGATTCCTTCTTCGTCTGTGTTATAAAAGACCACTTGCAATCCGACGAGAATCTTGCTTCCCTATAGTGAGTCGTATTA
chr5_16937092_16937103_11xA	TAATGCCACATTTCCCACATTTTTGTGCATTTGCTAGTGATTTCACTGTTTACAATAGTCACAGAATTGTACTGAATGTAATCTAGGTCTTTCATAGGACTGTGATATACTTTCTAGAAAAAAAAAAAAGAAGTATATGTATTAGATAACCTTTTTTTCCCCCTCAGACAGGAATTACCGTACTGTTTGCCAGAGTTCAATGCTAACAAATAAAAAAATATGCACCACATGGAGGTCTTTGACTATAACTCTAAATAAAACATAGTTATGCAATAT	276	TGTAAGGCACATCTCGGATCTAATGCCACATTTCCCACATTTTTGTGCATTTGCTAGTGATTTCACTGTTTACAATAGTCACAGAATTGTACTGAATGTAATCTAGGTCTTTCATAGGACTGTGATATACTTTCTAGAAAATCCGACGAGAATCTTGCTTCCCTATAGTGAGTCGTATTA,TGTAAGGCACATCTCGGATCAAAAAAAAAGAAGTATATGTATTAGATAACCTTTTTTTCCCCCTCAGACAGGAATTACCGTACTGTTTGCCAGAGTTCAATGCTAACAAATAAAAAAATATGCACCACATGGAGGTCTTTATCCGACGAGAATCTTGCTTCCCTATAGTGAGTCGTATTA,TGTAAGGCACATCTCGGATCCTTTTTTTCCCCCTCAGACAGGAATTACCGTACTGTTTGCCAGAGTTCAATGCTAACAAATAAAAAAATATGCACCACATGGAGGTCTTTGACTATAACTCTAAATAAAACATAGTTATGATCCGACGAGAATCTTGCTTCCCTATAGTGAGTCGTATTA
chr7_80084592_80084603_11xT	TAAGATCAATAGCCCTTCCTTTTTCTGAGTAAGGAATGAAATTGTCTAACGCCATAGCCCAGGCTTGCTGGAGCACTATACAGCCCAGGCTGGTCTTGAACTCCTGCTTTGGTGTGAACCCCTAAGGCCAGCTCTTTTTTTTTTTTGGCTTATTGAGACAGGATCTCATTATGGATTCCAGTCTAGCCTCAAATTCATGATTCCCCTGCCCCAGCCTTCCCAGTATTGATCCACCAGGCCTGGCCTTTTGTATCTCTTAGTCCTGTCCCCTTCTTTGAACT	281	TGTAAGGCACATCTCGGATCTTTTCTGAGTAAGGAATGAAATTGTCTAACGCCATAGCCCAGGCTTGCTGGAGCACTATACAGCCCAGGCTGGTCTTGAACTCCTGCTTTGGTGTGAACCCCTAAGGCCAGCTCTTTTTTATCCGACGAGAATCTTGCTTCCCTATAGTGAGTCGTATTA,TGTAAGGCACATCTCGGATCTTTTTTGGCTTATTGAGACAGGATCTCATTATGGATTCCAGTCTAGCCTCAAATTCATGATTCCCCTGCCCCAGCCTTCCCAGTATTGATCCACCAGGCCTGGCCTTTTGTATCTCTTAGATCCGACGAGAATCTTGCTTCCCTATAGTGAGTCGTATTA
chr11_35277300_35277314_14xT	TAAAGGTTTTGCTTTTGAGAATCTTGGATTTTAGTTTTTTTGTTGTTGTTGTTTCTTTGTTTTGTTTTGGTTTTTTTTGTTTTGTTTTTTTGTTTTTGGTTTTTTTTTTTTTTTGAGTAGAGATCTCCAATCTGTTGTACTATTCCTTTTACAAAAATAAAATAAAATAAAATTTCAAGAAGTTGTATAGTCTCAAAGGTTATCTGATTATCAGGTCAGGATCCATATTGCATTGACT	238	TGTAAGGCACATCTCGGATCTTTTGAGTAGAGATCTCCAATCTGTTGTACTATTCCTTTTACAAAAATAAAATAAAATAAAATTTCAAGAAGTTGTATAGTCTCAAAGGTTATCTGATTATCAGGTCAGGATCCATATTGATCCGACGAGAATCTTGCTTCCCTATAGTGAGTCGTATTA
chr5_132412340_132412352_12xG	TAAGTGTTGCCGCCTGTCCCCGAGAAGCAGAATGGAAGATCAAAATTTTGCTTCATTTAGCTGAGTCTTAGGAGATGATAATATGGATTTTCCCCCCCCTTGGTATTTGGCTGCAATTGGAAATAAACATGACCTAAATAAAAAGTTTTCTGTTGTTATCCCATCCTTTCCCCAGACTTCATCTAAAGAAACAAGGCTTTCCTATCCTTTCTTGAGAGCCATTGGGGGGGGGGGGGTGATCTGTGCCAATCACTAGCTTGGAGTTTGCTACAACACCCAGTCCAAACTATGTGTATCTCTAAGAAACCCAGAGCACCAGACAGCATGTCACTCAGGTGCCTGTGTGTCCTACACGCCTGCTGTGCCTTTCAGTGACTTTGTGTGTTTGTGTGACATCCATGAATTT	406	TGTAAGGCACATCTCGGATCCGAGAAGCAGAATGGAAGATCAAAATTTTGCTTCATTTAGCTGAGTCTTAGGAGATGATAATATGGATTTTCCCCCCCCTTGGTATTTGGCTGCAATTGGAAATAAACATGACCTAAATAATCCGACGAGAATCTTGCTTCCCTATAGTGAGTCGTATTA,TGTAAGGCACATCTCGGATCAAAAGTTTTCTGTTGTTATCCCATCCTTTCCCCAGACTTCATCTAAAGAAACAAGGCTTTCCTATCCTTTCTTGAGAGCCATTGGGGGGGGGGGGGTGATCTGTGCCAATCACTAGCTTGATCCGACGAGAATCTTGCTTCCCTATAGTGAGTCGTATTA,TGTAAGGCACATCTCGGATCGAGTTTGCTACAACACCCAGTCCAAACTATGTGTATCTCTAAGAAACCCAGAGCACCAGACAGCATGTCACTCAGGTGCCTGTGTGTCCTACACGCCTGCTGTGCCTTTCAGTGACTTTGATCCGACGAGAATCTTGCTTCCCTATAGTGAGTCGTATTA
chr3_93340348_93340362_14xT	TAAAGGACTTTCAAGATGCTTTACATCTTGAAAGGCCTAACGGCCAAACTCTATAAGCTAACTGAAAAATGCTGACTCTGAGAGAAAAGATTATACTAATATCAGAAAAATCAGTTTGCTCTCCTGTGAGAAGCATTGTAACTTCCACCTTTTTTTTTTTTTTTCCTGTCACAAAAAAAGCTTTATTT	188	TGTAAGGCACATCTCGGATCTTACATCTTGAAAGGCCTAACGGCCAAACTCTATAAGCTAACTGAAAAATGCTGACTCTGAGAGAAAAGATTATACTAATATCAGAAAAATCAGTTTGCTCTCCTGTGAGAAGCATTGTAATCCGACGAGAATCTTGCTTCCCTATAGTGAGTCGTATTA,TGTAAGGCACATCTCGGATCACTGAAAAATGCTGACTCTGAGAGAAAAGATTATACTAATATCAGAAAAATCAGTTTGCTCTCCTGTGAGAAGCATTGTAACTTCCACCTTTTTTTTTTTTTTTCCTGTCACAAAAAAAGATCCGACGAGAATCTTGCTTCCCTATAGTGAGTCGTATTA
chr5_21437288_21437301_13xT	TAATTAGTATACTGCAAAAAGAGTAGTTGGTATGGCAGCGACAAAACCGTATGTGGGTGGTGGTGGACTGCAGTGTCTCCATTTTGGGGGGAGCCTCTTTGTGTGTCATATTTCCTTCTTTTTTTTTTTTTTCTGGTTTTATCGAGACAGGGTTTCTCTGTGTAGCCCTGGCTGTCCTGGAACTCACTTTGTAGACCAGGCTGGCCTCAAATTCAGAAATCCGCCTGCCTCTGCCTCCCGAGTGCTGGGAT	251	TGTAAGGCACATCTCGGATCTAATTAGTATACTGCAAAAAGAGTAGTTGGTATGGCAGCGACAAAACCGTATGTGGGTGGTGGTGGACTGCAGTGTCTCCATTTTGGGGGGAGCCTCTTTGTGTGTCATATTTCCTTCTTATCCGACGAGAATCTTGCTTCCCTATAGTGAGTCGTATTA
chr2_57099475_57099486_11xT	TAAGACTGCTCAGAATAGACTAAGAGCCATCTTTGGGGACAGATGCCTTTATTCTACATATCTAGCATAGGATTTTTTTTTTTTCTGATACTGGAGATTGAACTCAGGGACTTGACAACACAAGACAAATACTCTTCTACTGAACTAAACTCCAAGCAGCAACTAT	166	TGTAAGGCACATCTCGGATCTAAGACTGCTCAGAATAGACTAAGAGCCATCTTTGGGGACAGATGCCTTTATTCTACATATCTAGCATAGGATTTTTTTTTTTTCTGATACTGGAGATTGAACTCAGGGACTTGACAACAATCCGACGAGAATCTTGCTTCCCTATAGTGAGTCGTATTA,TGTAAGGCACATCTCGGATCAGATGCCTTTATTCTACATATCTAGCATAGGATTTTTTTTTTTTCTGATACTGGAGATTGAACTCAGGGACTTGACAACACAAGACAAATACTCTTCTACTGAACTAAACTCCAAGCAGCATCCGACGAGAATCTTGCTTCCCTATAGTGAGTCGTATTA
chr8_83897291_83897313_22xT	TAAAATTTATCATTGTGTGTGTGTGTGTGTGTGTGTGTGTGTGTGTGTGTGTGTGTGTTACATGAGCGTGTGCCACCATGTGAGTGGAGGTCAGAGAATCGCTTGTTGGGAGTTGGTTTTCTTGCTCTCCTTTGTTTCTTTTTTTTTTTTTTTTTTTTTTTGTTGGT	167	TGTAAGGCACATCTCGGATCGTGTGTGTGTGTGTGTGTGTGTGTGTGTTACATGAGCGTGTGCCACCATGTGAGTGGAGGTCAGAGAATCGCTTGTTGGGAGTTGGTTTTCTTGCTCTCCTTTGTTTCTTTTTTTTTTTTATCCGACGAGAATCTTGCTTCCCTATAGTGAGTCGTATTA
chr13_5069246_5069256_10xT	TAATCATTTTCATTGCTTTTCCCAAAACGTCTGTCAGGTTTTTTTTTTTCTTTTTCATGTCTTGCACACACAATTAGGAATCCAAAGGCCAAATAAATACTCCAATATATAAGTGTAGCAGTACCACTGAGAATAAACTCCCACTTGCCTTGCTCTGAATGGTATTCCAAGATTTCAGTTTGAAATGTCATGAATTCCCTGCATGGATCCTACCATCCTGAAGCATGTGAGACTTCACTCCCCCAATTACATGGCTGGT	259	TGTAAGGCACATCTCGGATCCATTGCTTTTCCCAAAACGTCTGTCAGGTTTTTTTTTTTCTTTTTCATGTCTTGCACACACAATTAGGAATCCAAAGGCCAAATAAATACTCCAATATATAAGTGTAGCAGTACCACTGAATCCGACGAGAATCTTGCTTCCCTATAGTGAGTCGTATTA,TGTAAGGCACATCTCGGATCGAATAAACTCCCACTTGCCTTGCTCTGAATGGTATTCCAAGATTTCAGTTTGAAATGTCATGAATTCCCTGCATGGATCCTACCATCCTGAAGCATGTGAGACTTCACTCCCCCAATTACATCCGACGAGAATCTTGCTTCCCTATAGTGAGTCGTATTA
chr9_123245944_123245954_10xT	TAAAAAGTGCTTTGATTTATGACTTTCCTTGTTCTGTTCCTATAAAAATGTCATCAAAATGTTACCACATTGGAACATAGAATTTGATGTAACCTGAATCTCTAGTTCTGGTTCTATTCCAGAATAAACCATCTCTTCTCCCTTGGGAGGTGAGAGCTATGATTTTTTTTTTTGTAGACACTTTCATTTGTATGTGTTTGTGCACAGGGTATCTTGCCTTGGGCCTTCAATGTATGTTCCACCAAACCTGATTGATTCTTCAGGATTTCATGCCATTTTATT	282	TGTAAGGCACATCTCGGATCGTTCTGTTCCTATAAAAATGTCATCAAAATGTTACCACATTGGAACATAGAATTTGATGTAACCTGAATCTCTAGTTCTGGTTCTATTCCAGAATAAACCATCTCTTCTCCCTTGGGAGGATCCGACGAGAATCTTGCTTCCCTATAGTGAGTCGTATTA,TGTAAGGCACATCTCGGATCTGAGAGCTATGATTTTTTTTTTTGTAGACACTTTCATTTGTATGTGTTTGTGCACAGGGTATCTTGCCTTGGGCCTTCAATGTATGTTCCACCAAACCTGATTGATTCTTCAGGATTTCAATCCGACGAGAATCTTGCTTCCCTATAGTGAGTCGTATTA
chr8_52146200_52146210_10xA	TAAGAACTTTAGCAACTTTTTTTTGTTCTGTTTTGTTGTGTTTGAGCGACAGTTAGAAATTAGTACTAGAGTCAAGAGATCCAGGGGACTCTAGCTGCATATGTATCAAAAGATGGCCTAGTCGGCCATCACTGGAAAGAGAGGCCCATTGGACACGCAAACTATATATGCCCGAGTACAGGGGGACGCCAGGGCCAAAAAAAAAAATGGGAATGGGTGGGTAGGGAAGTGGGGGGGAGGGTATGGGGGACTTTTGAGATAGCATTGGAAATGTAATTGAGGAAAATATGTAATAAAAATAT	302	TGTAAGGCACATCTCGGATCAGCAACTTTTTTTTGTTCTGTTTTGTTGTGTTTGAGCGACAGTTAGAAATTAGTACTAGAGTCAAGAGATCCAGGGGACTCTAGCTGCATATGTATCAAAAGATGGCCTAGTCGGCCATCATCCGACGAGAATCTTGCTTCCCTATAGTGAGTCGTATTA
chrX_138641079_138641090_11xT	TAAAATTTCCAACTATTTATTGGCATAAATGTAAAAGCTCTTGATTTGGGTTTTTTGCATGTTGTTGCAACTACAGCCCTGACTTACTGATTGTACTATTTGTCACTTGGCTTTTTTTTTTTTGATATCCTAAATAAAGAGTATATAGTTTCCAGTACTAAGAGTTTTGACCCTCCTAATATGTGTACTCTTTTTCTTTGTGTATATATATATATCTTGAAACCTTGAAGAAATATTGAATAATAGCAGAAGTAGGCTTTTTAGTCTTAGTTCTAAATT	279	TGTAAGGCACATCTCGGATCTAAAATTTCCAACTATTTATTGGCATAAATGTAAAAGCTCTTGATTTGGGTTTTTTGCATGTTGTTGCAACTACAGCCCTGACTTACTGATTGTACTATTTGTCACTTGGCTTTTTTTTTATCCGACGAGAATCTTGCTTCCCTATAGTGAGTCGTATTA,TGTAAGGCACATCTCGGATCTTTGATATCCTAAATAAAGAGTATATAGTTTCCAGTACTAAGAGTTTTGACCCTCCTAATATGTGTACTCTTTTTCTTTGTGTATATATATATATCTTGAAACCTTGAAGAAATATTGAAATCCGACGAGAATCTTGCTTCCCTATAGTGAGTCGTATTA,TGTAAGGCACATCTCGGATCTCCAGTACTAAGAGTTTTGACCCTCCTAATATGTGTACTCTTTTTCTTTGTGTATATATATATATCTTGAAACCTTGAAGAAATATTGAATAATAGCAGAAGTAGGCTTTTTAGTCTTAGATCCGACGAGAATCTTGCTTCCCTATAGTGAGTCGTATTA
chr2_170131484_170131509_25xA	TAAAGAAAAAAAAAAGCCTTTCTGCACAGCCAAACATCCTGGAGAGTGAGGAGAGCTTCCCTTAGGCTGAACACCTGTGTTCTAGAACAATCTGCCCTCAGGTTCCTTGAAAAGGAAGACACTCAAAAAAAAAAAAAAAAAAAAAAAAAAGACCTGTTCTAAAATAAGTATTT	173	TGTAAGGCACATCTCGGATCAAAAAGCCTTTCTGCACAGCCAAACATCCTGGAGAGTGAGGAGAGCTTCCCTTAGGCTGAACACCTGTGTTCTAGAACAATCTGCCCTCAGGTTCCTTGAAAAGGAAGACACTCAAAAAAATCCGACGAGAATCTTGCTTCCCTATAGTGAGTCGTATTA,TGTAAGGCACATCTCGGATCGAGAGCTTCCCTTAGGCTGAACACCTGTGTTCTAGAACAATCTGCCCTCAGGTTCCTTGAAAAGGAAGACACTCAAAAAAAAAAAAAAAAAAAAAAAAAAGACCTGTTCTAAAATAAGTAATCCGACGAGAATCTTGCTTCCCTATAGTGAGTCGTATTA
chr12_106344499_106344524_25xT	TAACAAGTTTGCATTGGGCTCATAAGAAAAACAAGAATTACCTCGGAGACTCTATTGATTTGCTCATGTTGCACTGTGTCTTCATCAAGAATGGAGAGATTTATGTAATTACGGCTCCATCTTTTGTTGTCTGGAAGCACTTTTTTTTTTTTTTTTTTTTTTTTTTGTAAGTCAGCATATACAAAGGATGGAAGCGCTTTTATTGTCGAGATTACAAGATCATCGCTCCCCCCTTGT	237	TGTAAGGCACATCTCGGATCTAACAAGTTTGCATTGGGCTCATAAGAAAAACAAGAATTACCTCGGAGACTCTATTGATTTGCTCATGTTGCACTGTGTCTTCATCAAGAATGGAGAGATTTATGTAATTACGGCTCCATATCCGACGAGAATCTTGCTTCCCTATAGTGAGTCGTATTA,TGTAAGGCACATCTCGGATCACGGCTCCATCTTTTGTTGTCTGGAAGCACTTTTTTTTTTTTTTTTTTTTTTTTTTGTAAGTCAGCATATACAAAGGATGGAAGCGCTTTTATTGTCGAGATTACAAGATCATCGCTCCCATCCGACGAGAATCTTGCTTCCCTATAGTGAGTCGTATTA
chr3_154805191_154805201_10xA	TAACCCAACTATAAAAGTCCCACAGTCATTCACAGTCTCAATCCTGCTGAACAGTCCAAAGTTGAAAGTCTCTTCTGAGACTCATGCAGTTTCTCAACTGTAATCCTTCTGTAAAATCAAAAAAAAAAATCACAACACATAATGGCACAGGATATACATTATTAGCATTTCAAAATGGAGGAGAGAGAGGAAAGGAAGGAGAGGGAGTATAGTGAGTGTCTTAGGATTTTACTGCTCTGAACAGACATCATGACCAAGGCAACTCT	266	TGTAAGGCACATCTCGGATCAATGGCACAGGATATACATTATTAGCATTTCAAAATGGAGGAGAGAGAGGAAAGGAAGGAGAGGGAGTATAGTGAGTGTCTTAGGATTTTACTGCTCTGAACAGACATCATGACCAAGGCATCCGACGAGAATCTTGCTTCCCTATAGTGAGTCGTATTA
chr3_20191041_20191057_16xA	TAAAATAAACCAGATCCACAAGTGCACACAAGAGAGATTGGATTTTATAATCCCAAGGACTGAGGAATGAAACACAGTATTTATGTTCTTGATGATGTCAACCCTATTCTATTTGTTTTACTCAGAATAGTAGTGTAAGAGCTTGCCTCTCTTACTATTGAAGGGCAAAAGAATTGACTCCATGCCAGAGAGGTGCCAAAAAAAAAAAAAAAAAGCACTGAGGGACTGGTGGTGGTGGTGGGGGACCCACAAGATACT	258	TGTAAGGCACATCTCGGATCCAGATCCACAAGTGCACACAAGAGAGATTGGATTTTATAATCCCAAGGACTGAGGAATGAAACACAGTATTTATGTTCTTGATGATGTCAACCCTATTCTATTTGTTTTACTCAGAATAGATCCGACGAGAATCTTGCTTCCCTATAGTGAGTCGTATTA,TGTAAGGCACATCTCGGATCTAGTGTAAGAGCTTGCCTCTCTTACTATTGAAGGGCAAAAGAATTGACTCCATGCCAGAGAGGTGCCAAAAAAAAAAAAAAAAAGCACTGAGGGACTGGTGGTGGTGGTGGGGGACCCACATCCGACGAGAATCTTGCTTCCCTATAGTGAGTCGTATTA
chr14_111915554_111915564_10xC	TAAAGATGCGGTTTGGTAGCAGCGTCGCTGGCATGATCAATGAGGAGAAGTGGTCACAGAGCGCTCTAGAAGAAGCGCTGCTAAGTGGCATGGTGCATACAATTAGGGCGTCTGCTGTGCCTAATAGCTGTGGTGAAGTCCACCAGCAAAGCGAAAACGCACACTCCCCGCCCCCCCACCCCCCCCCCCACACACACACACTCACACCTCCATTCTCAGCGACCCGAGGACAACTGGCGATT	242	TGTAAGGCACATCTCGGATCTAAAGATGCGGTTTGGTAGCAGCGTCGCTGGCATGATCAATGAGGAGAAGTGGTCACAGAGCGCTCTAGAAGAAGCGCTGCTAAGTGGCATGGTGCATACAATTAGGGCGTCTGCTGTGCATCCGACGAGAATCTTGCTTCCCTATAGTGAGTCGTATTA,TGTAAGGCACATCTCGGATCCTAATAGCTGTGGTGAAGTCCACCAGCAAAGCGAAAACGCACACTCCCCGCCCCCCCACCCCCCCCCCCACACACACACACTCACACCTCCATTCTCAGCGACCCGAGGACAACTGGCGAATCCGACGAGAATCTTGCTTCCCTATAGTGAGTCGTATTA
chr4_87100597_87100607_10xC	TAAACTACACTAAAATTATAGATTTTTATTATAAAAAATACCATCAAAGAGAATGAAAAGATAATAGGAGAAAATATCTGTAGAGTTCTTGTCCACCCCCCCCCCCATCATATTCTGAACATGCAAACACAAATCAGCGATT	142	TGTAAGGCACATCTCGGATCGATTTTTATTATAAAAAATACCATCAAAGAGAATGAAAAGATAATAGGAGAAAATATCTGTAGAGTTCTTGTCCACCCCCCCCCCCATCATATTCTGAACATGCAAACACAAATCAGCGAATCCGACGAGAATCTTGCTTCCCTATAGTGAGTCGTATTA
chr10_102282449_102282462_13xA	TAATGTTCAAGGGTCCTAGACTATGTTCAAGATGTAAAAAAAAAAAAAAGATGTGAACTGGCATTCATCTCTCTGTGTGCATGCAAGGCACAGATGTAATGTGTCAAGTTGCTCCCTGTTGGCATGCTTTCCAGTCCATGATAGCCTGAGCTAAAATTACACTCTTCCCTAATATTCATTTGCTAGGTATTTTGACCCAACCATGAATAAGAAATTAGTGCCATGTGCAAAGAATATCTATTATAATTTGTATCTGAGTGGCACCAGGTACTTT	274	TGTAAGGCACATCTCGGATCTAATGTTCAAGGGTCCTAGACTATGTTCAAGATGTAAAAAAAAAAAAAAGATGTGAACTGGCATTCATCTCTCTGTGTGCATGCAAGGCACAGATGTAATGTGTCAAGTTGCTCCCTGTTATCCGACGAGAATCTTGCTTCCCTATAGTGAGTCGTATTA,TGTAAGGCACATCTCGGATCGGCATGCTTTCCAGTCCATGATAGCCTGAGCTAAAATTACACTCTTCCCTAATATTCATTTGCTAGGTATTTTGACCCAACCATGAATAAGAAATTAGTGCCATGTGCAAAGAATATCTAATCCGACGAGAATCTTGCTTCCCTATAGTGAGTCGTATTA,TGTAAGGCACATCTCGGATCCTAAAATTACACTCTTCCCTAATATTCATTTGCTAGGTATTTTGACCCAACCATGAATAAGAAATTAGTGCCATGTGCAAAGAATATCTATTATAATTTGTATCTGAGTGGCACCAGGTAATCCGACGAGAATCTTGCTTCCCTATAGTGAGTCGTATTA
chrX_112353430_112353443_13xA	TAATTGGAGACTTGGGTTTTTTGATTTTACTAAAACATTATTGTAGATATCTAAGATAGAACAAAATATTTATTTATTCTAACCAAGAGGAAATTGCTTTGCATTTCATTGGGAACAAGAGATAAAGGCAAGAGTAAAATTTTAGATGAGCAAAAGAGATTGTTTAGAAAGCAAAAAAAAAAAAAAGTTCACAAAT	196	TGTAAGGCACATCTCGGATCTAATTGGAGACTTGGGTTTTTTGATTTTACTAAAACATTATTGTAGATATCTAAGATAGAACAAAATATTTATTTATTCTAACCAAGAGGAAATTGCTTTGCATTTCATTGGGAACAAGAATCCGACGAGAATCTTGCTTCCCTATAGTGAGTCGTATTA,TGTAAGGCACATCTCGGATCTTGTAGATATCTAAGATAGAACAAAATATTTATTTATTCTAACCAAGAGGAAATTGCTTTGCATTTCATTGGGAACAAGAGATAAAGGCAAGAGTAAAATTTTAGATGAGCAAAAGAGATATCCGACGAGAATCTTGCTTCCCTATAGTGAGTCGTATTA,TGTAAGGCACATCTCGGATCTATTTATTCTAACCAAGAGGAAATTGCTTTGCATTTCATTGGGAACAAGAGATAAAGGCAAGAGTAAAATTTTAGATGAGCAAAAGAGATTGTTTAGAAAGCAAAAAAAAAAAAAAGTTCATCCGACGAGAATCTTGCTTCCCTATAGTGAGTCGTATTA
chr2_92125501_92125513_12xG	TAATAACACCCATACATAGGAAAATTTCAGTTGAAGATCCCATAAATATTGCAACTTTTATTAGATTGCCATCTGACCATTCTATGTTATTTGGGGGGGGGGGGGAGAGAGAAAATGAATGAATGAGAATGGGAAAACACTAAAACATT	149	TGTAAGGCACATCTCGGATCCATACATAGGAAAATTTCAGTTGAAGATCCCATAAATATTGCAACTTTTATTAGATTGCCATCTGACCATTCTATGTTATTTGGGGGGGGGGGGGAGAGAGAAAATGAATGAATGAGAATATCCGACGAGAATCTTGCTTCCCTATAGTGAGTCGTATTA
chr2_45304370_45304381_11xT	TAACCCTGATGCTCACCCCCATCACTAAGATCTAATTATGGGTTAGTCACTCATAAATCATACAGAAAGTAACTGGCTTTTTTTTTCTTTTCTTTTTTTTTTTTACTGTTGTAGACACCTCCTTTTAGAGGAGAAATTGCCTCATATACAGCAGCTCTCCTAAGCTTTCT	170	TGTAAGGCACATCTCGGATCTAACCCTGATGCTCACCCCCATCACTAAGATCTAATTATGGGTTAGTCACTCATAAATCATACAGAAAGTAACTGGCTTTTTTTTTCTTTTCTTTTTTTTTTTTACTGTTGTAGACACCTATCCGACGAGAATCTTGCTTCCCTATAGTGAGTCGTATTA,TGTAAGGCACATCTCGGATCTCATAAATCATACAGAAAGTAACTGGCTTTTTTTTTCTTTTCTTTTTTTTTTTTACTGTTGTAGACACCTCCTTTTAGAGGAGAAATTGCCTCATATACAGCAGCTCTCCTAAGCTTTCTATCCGACGAGAATCTTGCTTCCCTATAGTGAGTCGTATTA
chr10_48602320_48602330_10xA	TAAAAAAATCTACCCACAAATCCATCCATACAGAAGATGCTAGAAGGAAAATTTCATCACAATGCTAACTATACCTATAAAAAAAAAAACATAGTCAATAAATATACTCTCACAAGCAAAACCAAAAACAAAGGAAATCACACACGCGCGCACACACACACACACACACACACACACACACACACACACATCAACGTAGAGAGAATATATATAAATTACCAAAACAAAAACCAAAAGGGAGGATATAATACAAACCAAAGAAATGCAAAATACTGT	276	TGTAAGGCACATCTCGGATCTAAAAAAATCTACCCACAAATCCATCCATACAGAAGATGCTAGAAGGAAAATTTCATCACAATGCTAACTATACCTATAAAAAAAAAAACATAGTCAATAAATATACTCTCACAAGCAAAATCCGACGAGAATCTTGCTTCCCTATAGTGAGTCGTATTA,TGTAAGGCACATCTCGGATCAATGCTAACTATACCTATAAAAAAAAAAACATAGTCAATAAATATACTCTCACAAGCAAAACCAAAAACAAAGGAAATCACACACGCGCGCACACACACACACACACACACACACACACAATCCGACGAGAATCTTGCTTCCCTATAGTGAGTCGTATTA
chr8_9177824_9177837_13xT	TAAGGTGGAACTGGAGATGAATAGACTTTTCAGACCAGTACAGTTTCTTTCTTTCTTTTTTTTTTTTTTCTTATGAAGGGAAACATTTATTTTTTTATTTTTTTACAATTATATATACATTTATTATAGATAGTTACAAATATATAAATATATGTATAACTGAAATAGTAATCCCAATTTTCAT	184	TGTAAGGCACATCTCGGATCTAAGGTGGAACTGGAGATGAATAGACTTTTCAGACCAGTACAGTTTCTTTCTTTCTTTTTTTTTTTTTTCTTATGAAGGGAAACATTTATTTTTTTATTTTTTTACAATTATATATACATATCCGACGAGAATCTTGCTTCCCTATAGTGAGTCGTATTA,TGTAAGGCACATCTCGGATCTTTTTTTTTCTTATGAAGGGAAACATTTATTTTTTTATTTTTTTACAATTATATATACATTTATTATAGATAGTTACAAATATATAAATATATGTATAACTGAAATAGTAATCCCAATTTATCCGACGAGAATCTTGCTTCCCTATAGTGAGTCGTATTA
chr18_28833797_28833826_29xT	TAATAGAAAAAAAAATCCTGAAATTGTAGGATTTTCTCACACCAGGAAGCCAGGAACTGGGTGTGTATATGCAGCAATCTAGATGACTTAGTTCACAGCAAGTGGCATTTGTACAGCTGTAATTTTCACTTCATTTTTCATCTGAGATGCCTTGATCAGGCTGAATACATTGCAAAGAGTTTGTTGTTGTTGTTGATGTTGTTTGTTAGTTGGCTTTTTTTTTTTTTTTTTTTTTTTTTTTTTTGAAGAGGCAGAGTGTCTCTGCAAAATGGCTTTCTTGTTGGTTCAACAGCTTTCATTACTTTTAGGCCACTTCTTGTGTGCTTCATATTTTCTCAGTGTTTGGACAGGTTTTT	356	TGTAAGGCACATCTCGGATCTAATAGAAAAAAAAATCCTGAAATTGTAGGATTTTCTCACACCAGGAAGCCAGGAACTGGGTGTGTATATGCAGCAATCTAGATGACTTAGTTCACAGCAAGTGGCATTTGTACAGCTGTATCCGACGAGAATCTTGCTTCCCTATAGTGAGTCGTATTA,TGTAAGGCACATCTCGGATCGTACAGCTGTAATTTTCACTTCATTTTTCATCTGAGATGCCTTGATCAGGCTGAATACATTGCAAAGAGTTTGTTGTTGTTGTTGATGTTGTTTGTTAGTTGGCTTTTTTTTTTTTTTTTATCCGACGAGAATCTTGCTTCCCTATAGTGAGTCGTATTA,TGTAAGGCACATCTCGGATCTTTTTTTTTTTTTTGAAGAGGCAGAGTGTCTCTGCAAAATGGCTTTCTTGTTGGTTCAACAGCTTTCATTACTTTTAGGCCACTTCTTGTGTGCTTCATATTTTCTCAGTGTTTGGACAGATCCGACGAGAATCTTGCTTCCCTATAGTGAGTCGTATTA
chr2_73642227_73642249_22xA	TAATCCCAGCACTCGGGAGGTAGAGGCAAGTGGATTTCTGAGTTCGAGGCCAGCCTGGTCTACAAAGTGAGTTCCAAGTCAGCCAGGGCTATACAGAGAAACCCTGTCTCGAAAAACCAAACCCAAAAAAAAAAAAAAAAAAAAAAAGGCTGAGCAAGTCATGGGTGACAAAGCAGTGAGCATCACTCCTTTATGGTTTCTGCATCAGTTCTTGCCCCAGCAGCCCTGTATGATGGATTACAAGCTGTTAGATAAAATAAATCCTTCTTTCCCAAGTTGAATTTGGTTAGTGTTTCATCATAGCAATAGAAGGCCAAAGACAGAGGAATTGCT	333	TGTAAGGCACATCTCGGATCCTTGCCCCAGCAGCCCTGTATGATGGATTACAAGCTGTTAGATAAAATAAATCCTTCTTTCCCAAGTTGAATTTGGTTAGTGTTTCATCATAGCAATAGAAGGCCAAAGACAGAGGAATTATCCGACGAGAATCTTGCTTCCCTATAGTGAGTCGTATTA,TGTAAGGCACATCTCGGATCTGAGCAAGTCATGGGTGACAAAGCAGTGAGCATCACTCCTTTATGGTTTCTGCATCAGTTCTTGCCCCAGCAGCCCTGTATGATGGATTACAAGCTGTTAGATAAAATAAATCCTTCTTTATCCGACGAGAATCTTGCTTCCCTATAGTGAGTCGTATTA
chr19_21369631_21369646_15xT	TAAAAATAGAAATTATCTGGTAGAGAGTGAAGATTTAGAACATATTGCCAGATCTGGCACTCATGTTGCCTCTGTTTGCTTTGGGGGATATTTGAGGGCATACCTCAAAATCAGCAAAGCAATGAAGAGGTTTTTTTTTTTTTTTTATCATTTCCTTTCATTTGTCTTGAAATGTTTTTCACTAAAGAAGCAAAGAAATGCAGTGTTCACAGGATTCATTTAGAAAGGCCCCCTCCTGGCATACCCTCTGGGACTGTGAAGTCTTTGACAGTGTAAGTAAAGAACCAGGTAAGATAACACAACAGAGGAATCCAGCCCCTTTGGCCCTGTAGATAAGGATGACTTCTTAGGTTCTAACCTCTTATTTT	368	TGTAAGGCACATCTCGGATCTAAAAATAGAAATTATCTGGTAGAGAGTGAAGATTTAGAACATATTGCCAGATCTGGCACTCATGTTGCCTCTGTTTGCTTTGGGGGATATTTGAGGGCATACCTCAAAATCAGCAAAGCATCCGACGAGAATCTTGCTTCCCTATAGTGAGTCGTATTA,TGTAAGGCACATCTCGGATCAATGAAGAGGTTTTTTTTTTTTTTTTATCATTTCCTTTCATTTGTCTTGAAATGTTTTTCACTAAAGAAGCAAAGAAATGCAGTGTTCACAGGATTCATTTAGAAAGGCCCCCTCCTGGCATCCGACGAGAATCTTGCTTCCCTATAGTGAGTCGTATTA,TGTAAGGCACATCTCGGATCATACCCTCTGGGACTGTGAAGTCTTTGACAGTGTAAGTAAAGAACCAGGTAAGATAACACAACAGAGGAATCCAGCCCCTTTGGCCCTGTAGATAAGGATGACTTCTTAGGTTCTAACCTATCCGACGAGAATCTTGCTTCCCTATAGTGAGTCGTATTA
chr5_139454490_139454500_10xC	TAATCCATCCTAGCACTCAGCAGACAGATCTCTGTGATTCAAGGTCAGCCTGGTCTACAGAGTGAGCTCTAGGACAGCCAGGGCTACACAGAGAAACCCTGTCTTGGGAAAACAAACAACAAACCAAACCAAAAACGAATAACAACTAAAAACCAAACCAAACCAACCCCCCCCCCCATAAAGCTGCTTCCAGGGCTGTAGAGAGCTCCAAGGT	214	TGTAAGGCACATCTCGGATCGAGAAACCCTGTCTTGGGAAAACAAACAACAAACCAAACCAAAAACGAATAACAACTAAAAACCAAACCAAACCAACCCCCCCCCCCATAAAGCTGCTTCCAGGGCTGTAGAGAGCTCCAATCCGACGAGAATCTTGCTTCCCTATAGTGAGTCGTATTA
chr7_52310693_52310708_15xA	TAATTGAGCTTTGGAACTCTGTAAATACTGAAGCTAGAAACATTTATAGGCTTTCTGGGTATAATCCAGTAAGATGTCTTCAATACAGATCTACCCATAATCCTAGAGTTTGGAAGCTAAATGCCATTCCCCAATAGAAGCCAGCATGACCTCTCAAGTAAAAAAAAAAAAAAAATACTTTACTCCTCCCTCCCTTCCCTATCTCTCTGGCAACTGACAAAAGATACCAGGTTCTCCTGCAAAGGTATGCTAAGAAAAGACCTTTCGTAAGT	272	TGTAAGGCACATCTCGGATCTAATTGAGCTTTGGAACTCTGTAAATACTGAAGCTAGAAACATTTATAGGCTTTCTGGGTATAATCCAGTAAGATGTCTTCAATACAGATCTACCCATAATCCTAGAGTTTGGAAGCTAAATCCGACGAGAATCTTGCTTCCCTATAGTGAGTCGTATTA,TGTAAGGCACATCTCGGATCATGCCATTCCCCAATAGAAGCCAGCATGACCTCTCAAGTAAAAAAAAAAAAAAAATACTTTACTCCTCCCTCCCTTCCCTATCTCTCTGGCAACTGACAAAAGATACCAGGTTCTCCTGCATCCGACGAGAATCTTGCTTCCCTATAGTGAGTCGTATTA,TGTAAGGCACATCTCGGATCCTCTCAAGTAAAAAAAAAAAAAAAATACTTTACTCCTCCCTCCCTTCCCTATCTCTCTGGCAACTGACAAAAGATACCAGGTTCTCCTGCAAAGGTATGCTAAGAAAAGACCTTTCGTAAATCCGACGAGAATCTTGCTTCCCTATAGTGAGTCGTATTA
chrX_43976402_43976415_13xT	TAATAATTTACCATCCTAAAATGTAAAACAGGGAACGAGTTTAGTATGTTGAATACTCAAAGTTTTTTTTTTTTTTCTATTTTCTTGGTGGGAGACAAATATTTGCCACAGGTTTGATACTTTTCTCTAATTACTATTGTATACTATACACAATAGTAGGTATGTTGTGTTTTTGAAAGATACATAAGAATAAGTGTGTATAAAAGTATTAGTATGACTGTAAGAAATACAGTTT	235	TGTAAGGCACATCTCGGATCTAATAATTTACCATCCTAAAATGTAAAACAGGGAACGAGTTTAGTATGTTGAATACTCAAAGTTTTTTTTTTTTTTCTATTTTCTTGGTGGGAGACAAATATTTGCCACAGGTTTGATACATCCGACGAGAATCTTGCTTCCCTATAGTGAGTCGTATTA,TGTAAGGCACATCTCGGATCTTTCTTGGTGGGAGACAAATATTTGCCACAGGTTTGATACTTTTCTCTAATTACTATTGTATACTATACACAATAGTAGGTATGTTGTGTTTTTGAAAGATACATAAGAATAAGTGTGTAATCCGACGAGAATCTTGCTTCCCTATAGTGAGTCGTATTA,TGTAAGGCACATCTCGGATCGGTTTGATACTTTTCTCTAATTACTATTGTATACTATACACAATAGTAGGTATGTTGTGTTTTTGAAAGATACATAAGAATAAGTGTGTATAAAAGTATTAGTATGACTGTAAGAAATACATCCGACGAGAATCTTGCTTCCCTATAGTGAGTCGTATTA
chr1_123365061_123365074_13xA	TAATCACTTTGAGCTCATTGTAATGGAAAAAAAAAAGAGAGAAGAAAATCAGAAACCTAACAAAAACTATAGTCACTTTTCATGAATCAATGATATAATGTATCTTCCCAAAATCAAGTATATTGTTACTATGAAAAAAAAAAAAAACAGGTGCTTAGAAAATATGTCTTTGTCCCATAGTGATGGTAAATAAGTAAATGAAGAAAGAAAGAACAAAAATAAAGACAAAACAAAATAACTTGTCACTTCAGT	252	TGTAAGGCACATCTCGGATCGAGCTCATTGTAATGGAAAAAAAAAAGAGAGAAGAAAATCAGAAACCTAACAAAAACTATAGTCACTTTTCATGAATCAATGATATAATGTATCTTCCCAAAATCAAGTATATTGTTACTATCCGACGAGAATCTTGCTTCCCTATAGTGAGTCGTATTA,TGTAAGGCACATCTCGGATCATGAAAAAAAAAAAAAACAGGTGCTTAGAAAATATGTCTTTGTCCCATAGTGATGGTAAATAAGTAAATGAAGAAAGAAAGAACAAAAATAAAGACAAAACAAAATAACTTGTCACTTCAATCCGACGAGAATCTTGCTTCCCTATAGTGAGTCGTATTA
chr17_94150336_94150351_15xT	TAAATAAAAAGGAGCTACTTCATTATGCAAAGAGGGAAAGTAAGGTTGTATTTCTCAGATATGAAGGAGGAATAACCTGAGCATTATATAAATCCTATATAAATTTATTTTCATGTTGCATGCGCATATCTGTATGAATGGTCATGTGTCTGTGAGGACTCATGTAAAAGCAGGTGCCTATGTGTGCTTATGAGTGTGGGAACATAAGATTGATATTGGGAATCTTCTTCTTTTTTTTTTTTTTTTGAACAAGACCACTCAAACAAATATTTAGATGAAAAATGATCTAGACAAATTTGAAGCATTTTAGAAAATGTAAGTTGGGTGGGAACTGTCTCATTAGGTAAAGTCATTACTATATTCACAGAAACCAT	374	TGTAAGGCACATCTCGGATCTAAATAAAAAGGAGCTACTTCATTATGCAAAGAGGGAAAGTAAGGTTGTATTTCTCAGATATGAAGGAGGAATAACCTGAGCATTATATAAATCCTATATAAATTTATTTTCATGTTGCAATCCGACGAGAATCTTGCTTCCCTATAGTGAGTCGTATTA,TGTAAGGCACATCTCGGATCTGCGCATATCTGTATGAATGGTCATGTGTCTGTGAGGACTCATGTAAAAGCAGGTGCCTATGTGTGCTTATGAGTGTGGGAACATAAGATTGATATTGGGAATCTTCTTCTTTTTTTTTTATCCGACGAGAATCTTGCTTCCCTATAGTGAGTCGTATTA,TGTAAGGCACATCTCGGATCTTTTTTGAACAAGACCACTCAAACAAATATTTAGATGAAAAATGATCTAGACAAATTTGAAGCATTTTAGAAAATGTAAGTTGGGTGGGAACTGTCTCATTAGGTAAAGTCATTACTATAATCCGACGAGAATCTTGCTTCCCTATAGTGAGTCGTATTA
chr18_88098692_88098702_10xA	TAAGCTCTGACCAGTATGCTTACCCTATAACCCCTTCTTAGGAAGATTTTCTTCCATGAAAAAAAAAAATGTTTCATCTCTTGGATTGCCTGAGGGTGCCTGCTGGCAGCTTTTAGTTGGGCACTTTAGTCAAGAACGTCTATTTAGCCTGTAGTGAAGCACTTTATTTTTCACTATTATTGTTCCCATATAGTTTTATTATGTTTTATCCATGT	215	TGTAAGGCACATCTCGGATCTAAGCTCTGACCAGTATGCTTACCCTATAACCCCTTCTTAGGAAGATTTTCTTCCATGAAAAAAAAAAATGTTTCATCTCTTGGATTGCCTGAGGGTGCCTGCTGGCAGCTTTTAGTTGGATCCGACGAGAATCTTGCTTCCCTATAGTGAGTCGTATTA,TGTAAGGCACATCTCGGATCGTTTCATCTCTTGGATTGCCTGAGGGTGCCTGCTGGCAGCTTTTAGTTGGGCACTTTAGTCAAGAACGTCTATTTAGCCTGTAGTGAAGCACTTTATTTTTCACTATTATTGTTCCCATAATCCGACGAGAATCTTGCTTCCCTATAGTGAGTCGTATTA
chr9_33163158_33163172_14xA	TAAATCCTTTAGAATAAAAAGCAGAAATAACACTCAAACAGAGTAGAAGGCAAGACAATAATCAAACTGAGAGATGAAATCAGTAAAATGAAAAAAAAAAAAAAACAACAACAAAAAACCAAACATAGAATCAGTGAAACAAAGAATTGTTTCTCTGAGAAAATCAACAAGATTGTCAAATCTTTAGCCAAAT	193	TGTAAGGCACATCTCGGATCGCAGAAATAACACTCAAACAGAGTAGAAGGCAAGACAATAATCAAACTGAGAGATGAAATCAGTAAAATGAAAAAAAAAAAAAAACAACAACAAAAAACCAAACATAGAATCAGTGAAACATCCGACGAGAATCTTGCTTCCCTATAGTGAGTCGTATTA
chr2_63590563_63590576_13xG	TAATTCCTAGCAGGTAAGAAGAATGGGTGTGTTTCAAGCTTGCCTTCTGATTTGCTGGTAAGACATGAATTCCACTCATTGAAAATGATGGGACATCTATCATGCTTACTCTCCAAATAACTTGATGGAGTTAGGAAGTTCTGTAATGTACACTGCACTGTAGAATGAAAAAAGAAATGCGGGGAGCGGGGGGGGGGGGGGCGGGACGGGACGGGACGGGGGACACCAGAAGCTTTGGGCATGTAAGGATACCTACATTTTGGCAGGTGCTTATTATAGCAAGTAACCTATTCTAATTTGCAATGTTCCTGTCAGCCAATTATAAGATGTAAAAGAAAGCTGCCAAGAAAGGAT	354	TGTAAGGCACATCTCGGATCTAATTCCTAGCAGGTAAGAAGAATGGGTGTGTTTCAAGCTTGCCTTCTGATTTGCTGGTAAGACATGAATTCCACTCATTGAAAATGATGGGACATCTATCATGCTTACTCTCCAAATAAATCCGACGAGAATCTTGCTTCCCTATAGTGAGTCGTATTA,TGTAAGGCACATCTCGGATCGGACATCTATCATGCTTACTCTCCAAATAACTTGATGGAGTTAGGAAGTTCTGTAATGTACACTGCACTGTAGAATGAAAAAAGAAATGCGGGGAGCGGGGGGGGGGGGGGCGGGACGGGATCCGACGAGAATCTTGCTTCCCTATAGTGAGTCGTATTA,TGTAAGGCACATCTCGGATCACGGGACGGGGGACACCAGAAGCTTTGGGCATGTAAGGATACCTACATTTTGGCAGGTGCTTATTATAGCAAGTAACCTATTCTAATTTGCAATGTTCCTGTCAGCCAATTATAAGATGTATCCGACGAGAATCTTGCTTCCCTATAGTGAGTCGTATTA
chr17_11010652_11010664_12xA	TAAAACAGGACCTGGCACAGCATCAACATGAAGATACTAAAAAAAAAAAAAGAAAGAAAGAAAGAAAGAAAAACAGCAGAGAACTGCAGCAAAGCCCATCCTCTGCTGAAAACTACCGTGCAGGGCTAAACTGGGCTCCTTGCCAAGAATT	151	TGTAAGGCACATCTCGGATCCCTGGCACAGCATCAACATGAAGATACTAAAAAAAAAAAAAGAAAGAAAGAAAGAAAGAAAAACAGCAGAGAACTGCAGCAAAGCCCATCCTCTGCTGAAAACTACCGTGCAGGGCTAAAATCCGACGAGAATCTTGCTTCCCTATAGTGAGTCGTATTA
chr9_58294789_58294806_17xT	TAAAATCCAAACTGGTAGATATGAAAGGAACAACAGCAACAAATAAAACAAAACAAAACAAAAAAACCAAAAGACCAAAAACAAAAGGCACTCCCCAGAAAATTCACTGGTTTTTTTTTTTTTTTTTTGAGTGTTTGTCTTGCATCCACCAGCTATTGTTTATTTTCCAGAGTCTTAGACGGTGCTGTATTTACTCCTGGGTTTTATGCCAGGGTTTTTATTTGTAAGAAATGGGAGCAAGAGAGAGAAGTGTGCT	256	TGTAAGGCACATCTCGGATCTAAAATCCAAACTGGTAGATATGAAAGGAACAACAGCAACAAATAAAACAAAACAAAACAAAAAAACCAAAAGACCAAAAACAAAAGGCACTCCCCAGAAAATTCACTGGTTTTTTTTTTATCCGACGAGAATCTTGCTTCCCTATAGTGAGTCGTATTA,TGTAAGGCACATCTCGGATCTTTTTTTTGAGTGTTTGTCTTGCATCCACCAGCTATTGTTTATTTTCCAGAGTCTTAGACGGTGCTGTATTTACTCCTGGGTTTTATGCCAGGGTTTTTATTTGTAAGAAATGGGAGCAAATCCGACGAGAATCTTGCTTCCCTATAGTGAGTCGTATTA
chr4_111243625_111243635_10xA	TAACTAGGAATGAGAGATACCAAAACAGACCACAGAGAAGAGGGTAAAAACAACCTCCAAAACCTATAAGGTAAACTCGGTAAAAAAAAAAATCAGTGTTAGGAGACAAAACTCAGGAAGCCTAGACACTCTACATGGGATGAGGCTCAGCTGTCTTAGAGATCTGT	167	TGTAAGGCACATCTCGGATCCACAGAGAAGAGGGTAAAAACAACCTCCAAAACCTATAAGGTAAACTCGGTAAAAAAAAAAATCAGTGTTAGGAGACAAAACTCAGGAAGCCTAGACACTCTACATGGGATGAGGCTCAGATCCGACGAGAATCTTGCTTCCCTATAGTGAGTCGTATTA
chr1_118240444_118240458_14xT	TAAAGGCATGTGCCACCACTGCCAGGCTTGTGGGCTTTTTTTTTTTTTTTGAAAGAATATTGTAAGTGCCCTTTACCTTTCACTGGAATTTAGAATTTAGATACCTTGCTAAGCATGGGAGAAGGGATTCTTTTGATCT	139	TGTAAGGCACATCTCGGATCTAAAGGCATGTGCCACCACTGCCAGGCTTGTGGGCTTTTTTTTTTTTTTTGAAAGAATATTGTAAGTGCCCTTTACCTTTCACTGGAATTTAGAATTTAGATACCTTGCTAAGCATGGGAATCCGACGAGAATCTTGCTTCCCTATAGTGAGTCGTATTA
chr11_17059900_17059911_11xG	TAAATTTTTGGGGGGGGGGGGTTGGTTAGTTGGTTGGTTGGTTGGCTGGTTGGTTGGTGCATCATCAGTTATGGCGCCCAAAACTGGAACCTCAAAGATGATCCACTTGTTACTGAAGAAGTCACATGTGTTGGTACTAGCATAGGCCCATTGTGCCCAAACCAGTTGTATCCTCAGGTAGCTTTTTGAGAGTTCTTCCTTGACACCAGCCCTCCCTTGGTTTGATCAAAGGTCTATTTAT	241	TGTAAGGCACATCTCGGATCTAAATTTTTGGGGGGGGGGGGTTGGTTAGTTGGTTGGTTGGTTGGCTGGTTGGTTGGTGCATCATCAGTTATGGCGCCCAAAACTGGAACCTCAAAGATGATCCACTTGTTACTGAAGAAATCCGACGAGAATCTTGCTTCCCTATAGTGAGTCGTATTA,TGTAAGGCACATCTCGGATCGTCACATGTGTTGGTACTAGCATAGGCCCATTGTGCCCAAACCAGTTGTATCCTCAGGTAGCTTTTTGAGAGTTCTTCCTTGACACCAGCCCTCCCTTGGTTTGATCAAAGGTCTATTTAATCCGACGAGAATCTTGCTTCCCTATAGTGAGTCGTATTA
chr7_46533391_46533401_10xC	TAATCTTATCACTCAGGAAACAGAGGAAGAGCTCCATCAGTTGAGGCCACTCTGTTCTACAAATTGATTTCCAGGACAGCTAGGGCCACATAGAGAAACCCTCTATTGAAAAACCACTGGCCCCATCCCCCCCCCCCAAAACCACCGAAAACCCCAACCCAACCCAACGAAACAAACGTCCTCAGCATGTTTCTTCTGTGGGATATGGTGTCCACACCTTTGGTCCCAGCACCTGGGAGGCTCCGTT	247	TGTAAGGCACATCTCGGATCCCCCATCCCCCCCCCCCAAAACCACCGAAAACCCCAACCCAACCCAACGAAACAAACGTCCTCAGCATGTTTCTTCTGTGGGATATGGTGTCCACACCTTTGGTCCCAGCACCTGGGAGGATCCGACGAGAATCTTGCTTCCCTATAGTGAGTCGTATTA
chr12_91539021_91539031_10xA	TAAGCTCTCACCTTTCTTACTCTCATCTCTAGCTCTGTTTCTCCTTCCCTTCCTCCCTTCTCTCCACGTGGCCATAGCCAGCCTCTCTTTCTTTTACCTTCTCTCCTTCTCTCTTTCTACAATAAAGCTCTAAAACCATAAAAAAAAAAAGAAAAAGAAAGAAAGAAATACCTATCTTGAATTGTCCAAAACAGTTCATTTTCAACAAATTTATAAACGTAGCCTTCCTGTACTTACATT	240	TGTAAGGCACATCTCGGATCCTCTCCTTCTCTCTTTCTACAATAAAGCTCTAAAACCATAAAAAAAAAAAGAAAAAGAAAGAAAGAAATACCTATCTTGAATTGTCCAAAACAGTTCATTTTCAACAAATTTATAAACGTATCCGACGAGAATCTTGCTTCCCTATAGTGAGTCGTATTA
chr1_27301890_27301903_13xA	TAATTTTCTCTACACGTCTTTTGGATGTGGAACAAGTGGAGTGAATTTATCTATCATTCTCTTGCTCCATGGAGCAGAAAAAGAAAAAAGAAAAAAAAAAAAAACTACCTGGAAAAGCTTTTATTCTGAGTCCTGCCTTGCTGGCCACATGGCTCCTGTGTCATTATTGGCAGCACCTGTCACCTTCCTTTCATTCTCAAAGGCAGCATAAATCCTTTTGCTAATGAAATCACCTGTGTGAACACACAGGAAAAATCAGAGCCAGTTCGGCAAGTCCCATGTAATTCTAATTTCATTAT	299	TGTAAGGCACATCTCGGATCTACACGTCTTTTGGATGTGGAACAAGTGGAGTGAATTTATCTATCATTCTCTTGCTCCATGGAGCAGAAAAAGAAAAAAGAAAAAAAAAAAAAACTACCTGGAAAAGCTTTTATTCTGAGATCCGACGAGAATCTTGCTTCCCTATAGTGAGTCGTATTA,TGTAAGGCACATCTCGGATCTCCTGCCTTGCTGGCCACATGGCTCCTGTGTCATTATTGGCAGCACCTGTCACCTTCCTTTCATTCTCAAAGGCAGCATAAATCCTTTTGCTAATGAAATCACCTGTGTGAACACACAGGATCCGACGAGAATCTTGCTTCCCTATAGTGAGTCGTATTA,TGTAAGGCACATCTCGGATCCAGCACCTGTCACCTTCCTTTCATTCTCAAAGGCAGCATAAATCCTTTTGCTAATGAAATCACCTGTGTGAACACACAGGAAAAATCAGAGCCAGTTCGGCAAGTCCCATGTAATTCTAAATCCGACGAGAATCTTGCTTCCCTATAGTGAGTCGTATTA
chr9_59566865_59566887_22xT	TAACTGGTGAGTTTTTTTTTTTTTTTTTTTTTTTACTGCTTCTGGTAAAGGACCGAGTCATCTCTGTAAACTGCACTCATGGAGACTATAATAGGAGTAGATGACTGTATGACGAAGAACATTCTTCCTGCCCTGGAACTTTCGTGCGTCTTGAAATTTT	160	TGTAAGGCACATCTCGGATCTTTTACTGCTTCTGGTAAAGGACCGAGTCATCTCTGTAAACTGCACTCATGGAGACTATAATAGGAGTAGATGACTGTATGACGAAGAACATTCTTCCTGCCCTGGAACTTTCGTGCGTCATCCGACGAGAATCTTGCTTCCCTATAGTGAGTCGTATTA
chr4_8467734_8467753_19xA	TAAGTAAGGGGCTGTCCAGATGGATAAACTATGAAAATTCATTAGCTATTATAGAAGACAGAAGGTTCATGTCTCAATGCCCACATGGTGGCTGTAACTTCAAAAAAAAAAAAAAAAAAAAGAAGAAAAGAAAAACAAACCAATGCCTTCTTTCAGGTCTCTGCTGGGACCAGGTACACGTGGTATACAAATAAATATGCGAGCAAAACATGCACGTATAATAAATTATCTTTGTGTTTTGGGTCCCTAAAATAGAGTGGTGTGTTCATCATCAAATAAATAATAAATAATTTT	294	TGTAAGGCACATCTCGGATCTAAGTAAGGGGCTGTCCAGATGGATAAACTATGAAAATTCATTAGCTATTATAGAAGACAGAAGGTTCATGTCTCAATGCCCACATGGTGGCTGTAACTTCAAAAAAAAAAAAAAAAAAAATCCGACGAGAATCTTGCTTCCCTATAGTGAGTCGTATTA,TGTAAGGCACATCTCGGATCAGAAGAAAAGAAAAACAAACCAATGCCTTCTTTCAGGTCTCTGCTGGGACCAGGTACACGTGGTATACAAATAAATATGCGAGCAAAACATGCACGTATAATAAATTATCTTTGTGTTTTATCCGACGAGAATCTTGCTTCCCTATAGTGAGTCGTATTA,TGTAAGGCACATCTCGGATCCAGGTACACGTGGTATACAAATAAATATGCGAGCAAAACATGCACGTATAATAAATTATCTTTGTGTTTTGGGTCCCTAAAATAGAGTGGTGTGTTCATCATCAAATAAATAATAAATAAATCCGACGAGAATCTTGCTTCCCTATAGTGAGTCGTATTA
chr2_93558711_93558723_12xG	TAAGTCATTCAGCCAGCAGTGGTGGTGCATACCTGTATGCCCACCACTTGGGAGGTGAAGGAAGGAGGATCACATAGTGAGTTTGAGGCCAGCCTGGGGGGGGGGGGGCGTGAGATCATATATATCGAACAAAACAAAATAAAACAAATAAACCACTAAATAAATAGATAACGTAAAGCCAGTTTGCCTCGGGTATTTTGTTATAACAAAATATATAATATATGAGT	227	TGTAAGGCACATCTCGGATCACCTGTATGCCCACCACTTGGGAGGTGAAGGAAGGAGGATCACATAGTGAGTTTGAGGCCAGCCTGGGGGGGGGGGGGCGTGAGATCATATATATCGAACAAAACAAAATAAAACAAATAATCCGACGAGAATCTTGCTTCCCTATAGTGAGTCGTATTA,TGTAAGGCACATCTCGGATCGGGGGGGGCGTGAGATCATATATATCGAACAAAACAAAATAAAACAAATAAACCACTAAATAAATAGATAACGTAAAGCCAGTTTGCCTCGGGTATTTTGTTATAACAAAATATATAATAATCCGACGAGAATCTTGCTTCCCTATAGTGAGTCGTATTA
chr6_101286243_101286254_11xA	TAAAACATATTCAATTGAAGTATAATCTTTTGGGGCCTCTGGCTAAGACTGAGTGTAAACAACAGCAAAGGACTATCTACCTCTGCTCAGCTCTTCTCAGATACAGGCCTCAGTTGTCTGCTAGTTACTAAGGATGCTCATGTATGAATGAAAAAAAAAAAAGAATTTGTCCAACTTAGGTATGAATACAAAAGCAAGAAACTT	204	TGTAAGGCACATCTCGGATCTGGGGCCTCTGGCTAAGACTGAGTGTAAACAACAGCAAAGGACTATCTACCTCTGCTCAGCTCTTCTCAGATACAGGCCTCAGTTGTCTGCTAGTTACTAAGGATGCTCATGTATGAATGATCCGACGAGAATCTTGCTTCCCTATAGTGAGTCGTATTA,TGTAAGGCACATCTCGGATCCTCTGCTCAGCTCTTCTCAGATACAGGCCTCAGTTGTCTGCTAGTTACTAAGGATGCTCATGTATGAATGAAAAAAAAAAAAGAATTTGTCCAACTTAGGTATGAATACAAAAGCAAGAAATCCGACGAGAATCTTGCTTCCCTATAGTGAGTCGTATTA
chr10_89236510_89236520_10xA	TAACAAACAAACAAACAAACAAAAAAAAAAACCAACTCTCTAGGTAATACAAACCAAATTCAAGCAAATAGTGGGCTTTCTCCCAAGCGTATTAGACAAAACCGTCTTCCCAGACAAACTGTCTGGCATCAGCTTCTGCTGAGAAACGCGAGAGCCAAACTAGTCTTCTTTCTGACACAGTCAGGGTCTAGAACACGTGACTTCTCTGTTCACATACTGATTTGTCATGGTT	232	TGTAAGGCACATCTCGGATCTAACAAACAAACAAACAAACAAAAAAAAAAACCAACTCTCTAGGTAATACAAACCAAATTCAAGCAAATAGTGGGCTTTCTCCCAAGCGTATTAGACAAAACCGTCTTCCCAGACAAACTATCCGACGAGAATCTTGCTTCCCTATAGTGAGTCGTATTA,TGTAAGGCACATCTCGGATCACCGTCTTCCCAGACAAACTGTCTGGCATCAGCTTCTGCTGAGAAACGCGAGAGCCAAACTAGTCTTCTTTCTGACACAGTCAGGGTCTAGAACACGTGACTTCTCTGTTCACATACTGAATCCGACGAGAATCTTGCTTCCCTATAGTGAGTCGTATTA
chr3_65943708_65943718_10xT	TAAACAACTTGATATATGTTCGAACATTTGAGTCTTACCCCAGAGTCTTACCCCAAAGATATTGTTTTTTTTTTTGTATTCATCAAAAGTGAGTATCATCAAAATTAGATTTTTGTCAATTGTATATCCCACACATCCATTTCCTTAGTTATTACATGGCATCGTCAGCATCTTTTCATATGTGTTTTGGGCCTTTCTGACAGTGCAAACCTAATGCTAATGTGGGCATTTCTACAAGGCTACTCCCCTGTTGCTCTTT	259	TGTAAGGCACATCTCGGATCGATATATGTTCGAACATTTGAGTCTTACCCCAGAGTCTTACCCCAAAGATATTGTTTTTTTTTTTGTATTCATCAAAAGTGAGTATCATCAAAATTAGATTTTTGTCAATTGTATATCCCATCCGACGAGAATCTTGCTTCCCTATAGTGAGTCGTATTA,TGTAAGGCACATCTCGGATCACACATCCATTTCCTTAGTTATTACATGGCATCGTCAGCATCTTTTCATATGTGTTTTGGGCCTTTCTGACAGTGCAAACCTAATGCTAATGTGGGCATTTCTACAAGGCTACTCCCCTGATCCGACGAGAATCTTGCTTCCCTATAGTGAGTCGTATTA
chr2_112668612_112668624_12xT	TAAAAGCAGAATTTTTCTGTTTTTTTTTTTTTCCTTTTGTGGAGGTAGAAGGGAAAGTTGGAAAGATCTGAAGTATAAGAAGACTAAGCTTTGAAGATGGACCAACTGTGTGAATGGACCGTAGGCACTCTGCTAGTAGAGAGTAAGCCCAGCTACCAGTCAGTAAGAACACAGGACCTCAGAACAGTAGAACTAGAGTATGAAGAACTAGCTACTGT	218	TGTAAGGCACATCTCGGATCTAAAAGCAGAATTTTTCTGTTTTTTTTTTTTTCCTTTTGTGGAGGTAGAAGGGAAAGTTGGAAAGATCTGAAGTATAAGAAGACTAAGCTTTGAAGATGGACCAACTGTGTGAATGGACCATCCGACGAGAATCTTGCTTCCCTATAGTGAGTCGTATTA,TGTAAGGCACATCTCGGATCTTGAAGATGGACCAACTGTGTGAATGGACCGTAGGCACTCTGCTAGTAGAGAGTAAGCCCAGCTACCAGTCAGTAAGAACACAGGACCTCAGAACAGTAGAACTAGAGTATGAAGAACTAATCCGACGAGAATCTTGCTTCCCTATAGTGAGTCGTATTA
chr1_187194065_187194075_10xC	TAAATATTATATTCTCCAAACCCGCCTATGGTCTAGGCCTCTGTTATCCCTTCTCTTGGCTTATGCTACCCCCCCCCCCTTTATAAACTCCCCAGTGCCTATGACAGAGAAAGCAGCACAGCTCACTGCTGTTTATCGTTTCTGTTTTCCTTCTCCTAGAACTACTTTATGATAGTATACACAAGGATTTCCACAACCTTAT	202	TGTAAGGCACATCTCGGATCCCCGCCTATGGTCTAGGCCTCTGTTATCCCTTCTCTTGGCTTATGCTACCCCCCCCCCCTTTATAAACTCCCCAGTGCCTATGACAGAGAAAGCAGCACAGCTCACTGCTGTTTATCGTTATCCGACGAGAATCTTGCTTCCCTATAGTGAGTCGTATTA,TGTAAGGCACATCTCGGATCTTATAAACTCCCCAGTGCCTATGACAGAGAAAGCAGCACAGCTCACTGCTGTTTATCGTTTCTGTTTTCCTTCTCCTAGAACTACTTTATGATAGTATACACAAGGATTTCCACAACCTTATCCGACGAGAATCTTGCTTCCCTATAGTGAGTCGTATTA
chr16_29939137_29939149_12xC	TAACTGGTGTGTGTGTGTGTGTGTGTGTGTGCTGTATCTGGTTTATACTTCTGGATCACACCCAGTCTATGAAGGAAATCAGCATAGGAACTCTTGCTTCAGAAGAGCAGAAACCCAGGAAGAAAGCAAGAAAGCAACCCTCCACCCCACCCCACCCCCGACCCCATTCAGCTACCTCACACAGCCCAGGCCCACAGTAGGCTGTATCCCCCCCCCCCCCATCAAT	226	TGTAAGGCACATCTCGGATCTAACTGGTGTGTGTGTGTGTGTGTGTGTGTGCTGTATCTGGTTTATACTTCTGGATCACACCCAGTCTATGAAGGAAATCAGCATAGGAACTCTTGCTTCAGAAGAGCAGAAACCCAGGAATCCGACGAGAATCTTGCTTCCCTATAGTGAGTCGTATTA,TGTAAGGCACATCTCGGATCAGAAGAGCAGAAACCCAGGAAGAAAGCAAGAAAGCAACCCTCCACCCCACCCCACCCCCGACCCCATTCAGCTACCTCACACAGCCCAGGCCCACAGTAGGCTGTATCCCCCCCCCCCCCATCCGACGAGAATCTTGCTTCCCTATAGTGAGTCGTATTA
chrX_132649745_132649761_16xT	TAAATCTTCAGTGAGAGGGAAAATTCATTTTTCTCCAGTGGAGTGAGACAGGGCAGGCCTCATGTTCAGGAGTAATTGGCCAATATACAATGGACTCCACAGTTTGGGGCTATTTTGGTGGTTTTCTTTCTTTTTTTTTTTTTTTTTGGATGAACTTTTATTTGCTTACAATTTGGTAGTTTTGGTTTTACTCTCTTTTGGGAACTTTT	209	TGTAAGGCACATCTCGGATCTAAATCTTCAGTGAGAGGGAAAATTCATTTTTCTCCAGTGGAGTGAGACAGGGCAGGCCTCATGTTCAGGAGTAATTGGCCAATATACAATGGACTCCACAGTTTGGGGCTATTTTGGTGATCCGACGAGAATCTTGCTTCCCTATAGTGAGTCGTATTA,TGTAAGGCACATCTCGGATCCAATATACAATGGACTCCACAGTTTGGGGCTATTTTGGTGGTTTTCTTTCTTTTTTTTTTTTTTTTTGGATGAACTTTTATTTGCTTACAATTTGGTAGTTTTGGTTTTACTCTCTTTTGATCCGACGAGAATCTTGCTTCCCTATAGTGAGTCGTATTA
chr7_8424016_8424026_10xA	TAATTTCTAGGAAACATCTTTGACAACCCTTATCATTACACTAAATCATTACTAGTATCCTACTGAGAACTAGGAAAATAAGGAAATATCTGTGATATTTGTATATGCCAGTATTATATGCTTATAATATAGAAGAGATTTTTTTGTGTAAATTTATATGATATATTCACTGTTCTTGTAAAAAAAAAAAGTGGAGAACTAGACCAAAGGCAATGGAATAATACCATTGCTTTTGTTTATTTTTATGAAAAGAATAATATCTCCTGTTT	269	TGTAAGGCACATCTCGGATCAGGAAATATCTGTGATATTTGTATATGCCAGTATTATATGCTTATAATATAGAAGAGATTTTTTTGTGTAAATTTATATGATATATTCACTGTTCTTGTAAAAAAAAAAAGTGGAGAACTATCCGACGAGAATCTTGCTTCCCTATAGTGAGTCGTATTA,TGTAAGGCACATCTCGGATCTTTTTGTGTAAATTTATATGATATATTCACTGTTCTTGTAAAAAAAAAAAGTGGAGAACTAGACCAAAGGCAATGGAATAATACCATTGCTTTTGTTTATTTTTATGAAAAGAATAATATATCCGACGAGAATCTTGCTTCCCTATAGTGAGTCGTATTA
chr7_58769531_58769555_24xT	TAAAAGTTAGCTGATAATACTTTGTCTAGTTAGCCAAAACGTAGTACTGCTTCTACCCTTTGCCTTTTGAATTTACTTTTTCCTATAAAACAACAATAACAACAACAACAACAACAACAACAACAACAAAACCTGCTCTAAGAAGAGACTGGTACCACAATTAGGCTCCTGGGTCTTTTTTTTTTTTTTTTTTTTTTTTTGGTGGCCTTGATCAGTCAGCATTAGGGTGTGTGTTCAATAAATTATTCTTGGT	253	TGTAAGGCACATCTCGGATCCTGATAATACTTTGTCTAGTTAGCCAAAACGTAGTACTGCTTCTACCCTTTGCCTTTTGAATTTACTTTTTCCTATAAAACAACAATAACAACAACAACAACAACAACAACAACAACAAAATCCGACGAGAATCTTGCTTCCCTATAGTGAGTCGTATTA,TGTAAGGCACATCTCGGATCACCTGCTCTAAGAAGAGACTGGTACCACAATTAGGCTCCTGGGTCTTTTTTTTTTTTTTTTTTTTTTTTTGGTGGCCTTGATCAGTCAGCATTAGGGTGTGTGTTCAATAAATTATTCTTATCCGACGAGAATCTTGCTTCCCTATAGTGAGTCGTATTA
chr10_94359052_94359062_10xG	TAATAACTTGTATAAAAGCTGGCATAGCTTACAGAGCCTGTCACTCTAGAGTTACAGGGCAGAGACAGTCAGATCCTGGGAGTTCACTTGCCAGACAGCCTGGTGGTTAGGAAACAGCAAGGCTCACATTCAGTCAGAGTGCTGTCTTCAAAAAAGAGGAGGTGGGGGGGGGGGCTGATGAGATGGCTCAGGGGTAACAGTGATTGCTGCCAAGACTGATGTCCTGAGTTCAATCCCTGACACCCACATGGTGAAAGGAGAGAACTGACTCCCACAAGTTGTCTTCTGATTCTCATAGAGTGCTGTGGCACACTCATGCCCTCCCCTAAATAAACGTTTGCAAATAAGTGTAATCT	356	TGTAAGGCACATCTCGGATCCAGTCAGAGTGCTGTCTTCAAAAAAGAGGAGGTGGGGGGGGGGGCTGATGAGATGGCTCAGGGGTAACAGTGATTGCTGCCAAGACTGATGTCCTGAGTTCAATCCCTGACACCCACATGATCCGACGAGAATCTTGCTTCCCTATAGTGAGTCGTATTA,TGTAAGGCACATCTCGGATCCAATCCCTGACACCCACATGGTGAAAGGAGAGAACTGACTCCCACAAGTTGTCTTCTGATTCTCATAGAGTGCTGTGGCACACTCATGCCCTCCCCTAAATAAACGTTTGCAAATAAGTGATCCGACGAGAATCTTGCTTCCCTATAGTGAGTCGTATTA,TGTAAGGCACATCTCGGATCTATAAAAGCTGGCATAGCTTACAGAGCCTGTCACTCTAGAGTTACAGGGCAGAGACAGTCAGATCCTGGGAGTTCACTTGCCAGACAGCCTGGTGGTTAGGAAACAGCAAGGCTCACATTATCCGACGAGAATCTTGCTTCCCTATAGTGAGTCGTATTA
chr18_20606273_20606300_27xT	TAATTCTGTAAATTTTGTAAACTATTCAGTACAAACTGTAATATGACTGGAAAGACAATGTAAATGAAATAAATATCTTTTCAGGGCTGATTCCTTTTAGAAGGAAATAGTGGGAGAAGTTTTTTGTTTGTTTGGTTGCTTGGGTGTTTGTTGTTGTTGTTGTTGCTTGTTTGGTTTGGTTTGGTTTTTTTTTTTTTTTTTTTTTTTTTTTTGCTGTTCACTTATT	226	TGTAAGGCACATCTCGGATCTAATTCTGTAAATTTTGTAAACTATTCAGTACAAACTGTAATATGACTGGAAAGACAATGTAAATGAAATAAATATCTTTTCAGGGCTGATTCCTTTTAGAAGGAAATAGTGGGAGAAGTATCCGACGAGAATCTTGCTTCCCTATAGTGAGTCGTATTA
chr10_54988122_54988141_19xT	TAATAGTCTGTATATTCCAAAGTTTTTGGTTCTGTTTGTATTTTTTGTTTTGGTTTGGTTTTTCTTTTTCTTTCTTTCTTTCTTTCTTTCTTTCTTTCTTTCTTTCTTTCTTTCTTTCTTTCTTTTTTTTTTTTTTTTTTTTGGGTTTTGTCTCACATATCTTACCCTCTCTGTTTACTCATCAGCAGAGAAGCACTCCTCACTTTCACACAATTAGTTTTCAAATCTCCTTTGTGTAACCCCTGACTTTTTCTTGCCTCTGTGTTGCATACTCCTTATTTGGGTCTCCCTAAAATCCCATCAATGCCCTACCGTTATCTTTTGGAT	327	TGTAAGGCACATCTCGGATCCTGTTTACTCATCAGCAGAGAAGCACTCCTCACTTTCACACAATTAGTTTTCAAATCTCCTTTGTGTAACCCCTGACTTTTTCTTGCCTCTGTGTTGCATACTCCTTATTTGGGTCTCCCATCCGACGAGAATCTTGCTTCCCTATAGTGAGTCGTATTA,TGTAAGGCACATCTCGGATCCACTTTCACACAATTAGTTTTCAAATCTCCTTTGTGTAACCCCTGACTTTTTCTTGCCTCTGTGTTGCATACTCCTTATTTGGGTCTCCCTAAAATCCCATCAATGCCCTACCGTTATCTATCCGACGAGAATCTTGCTTCCCTATAGTGAGTCGTATTA
chr13_41054523_41054533_10xT	TAACATGACTGTTTTCCAGTAATGCAGCTGATTTTGTCACCTGACCTCTCACCTGACCCCTGTGAAGATGTATAAACTGCTCTAACGATTCTATTCACTGAATGTATAGAGCTGCTAGCCACTGCCAATGCCACGGGAAAATTCTTTATCTTTTTCCATGCAATCCAATGCATTATCCGCAAGGCACTATGTAGGGTCCTTCTTCTGGAGTTGTTATTACAGCTTTTTTTTTTTCTTATCCTAGTATCTGTTTTTACT	258	TGTAAGGCACATCTCGGATCGTTTTCCAGTAATGCAGCTGATTTTGTCACCTGACCTCTCACCTGACCCCTGTGAAGATGTATAAACTGCTCTAACGATTCTATTCACTGAATGTATAGAGCTGCTAGCCACTGCCAATGATCCGACGAGAATCTTGCTTCCCTATAGTGAGTCGTATTA,TGTAAGGCACATCTCGGATCCCACGGGAAAATTCTTTATCTTTTTCCATGCAATCCAATGCATTATCCGCAAGGCACTATGTAGGGTCCTTCTTCTGGAGTTGTTATTACAGCTTTTTTTTTTTCTTATCCTAGTATCTGATCCGACGAGAATCTTGCTTCCCTATAGTGAGTCGTATTA
chr7_45788482_45788503_21xT	TAAAATTCCATAGAAAATATTCTGACCCCTTCTCTCCTTCTCCATATATATATATATATATATATATATATATATATATTTTTTTTTTTTTTTTTTTTTTAGACAGGGTCTTATGTAGCTCAGGCTGGCCTTGAACTCACTATGTAGCCAAAAGTGACTCTGAACTGACACTCCTGCCCAGTGCTGGGAGTACAGAATGTGTCACCACGCCCAGCTCATGGAGCCCAGGGCTTTGTGCACACCATCCATGCAGTCTACTGATGGAGCCACATCCCCAACCCTAATAGCTATTT	293	TGTAAGGCACATCTCGGATCTGAACTGACACTCCTGCCCAGTGCTGGGAGTACAGAATGTGTCACCACGCCCAGCTCATGGAGCCCAGGGCTTTGTGCACACCATCCATGCAGTCTACTGATGGAGCCACATCCCCAACCATCCGACGAGAATCTTGCTTCCCTATAGTGAGTCGTATTA
chr1_16610897_16610910_13xG	TAAGGGCTCCCTGTGGGATGCTGAGTTTGGGTTTCTGCTTACCCAGAAAATGGAGTCCTGCTCAGGACACTGTCAGCAGCACTGCTAGTTTCAGGGGGGGGGGGGGGTGGAGACACCCACTTTGTACCTAGTAATACCACATAAATCAGTATCCCCTCTAGAATACTCTTATTTTTAT	178	TGTAAGGCACATCTCGGATCTAAGGGCTCCCTGTGGGATGCTGAGTTTGGGTTTCTGCTTACCCAGAAAATGGAGTCCTGCTCAGGACACTGTCAGCAGCACTGCTAGTTTCAGGGGGGGGGGGGGGTGGAGACACCCACATCCGACGAGAATCTTGCTTCCCTATAGTGAGTCGTATTA,TGTAAGGCACATCTCGGATCTGGAGTCCTGCTCAGGACACTGTCAGCAGCACTGCTAGTTTCAGGGGGGGGGGGGGGTGGAGACACCCACTTTGTACCTAGTAATACCACATAAATCAGTATCCCCTCTAGAATACTCTTATCCGACGAGAATCTTGCTTCCCTATAGTGAGTCGTATTA
chr11_76168291_76168316_25xA	TAATCCCAGCACTCGGGAGGCAGAAGAGGGCGGATTTCTGAGTTCAAGGCCAGCCTGGTCTACAGAGTGAGTTCCAGGACAGCCAGTGGGGCTACACGGAGAAACCCTGTCTCAGAAAAAAAAAAAAAAAAAAAAAAAAAAGAATGTTTAGCTGGTAAGACATATATGCAAACATCCCCAAATCTGAAAAACCCGAAACTCTGAAGTCTTGCTGTTCCCACACCAATGGAGGACAGGATCTAGGAGGGCTAGTCCTCTGCCTCAGTACCACTGAGGAGGGATTCCGCCCCATCCTGCCCCATCACAACTCT	311	TGTAAGGCACATCTCGGATCACCCGAAACTCTGAAGTCTTGCTGTTCCCACACCAATGGAGGACAGGATCTAGGAGGGCTAGTCCTCTGCCTCAGTACCACTGAGGAGGGATTCCGCCCCATCCTGCCCCATCACAACTCATCCGACGAGAATCTTGCTTCCCTATAGTGAGTCGTATTA
chr9_26769573_26769587_14xA	TAAAAGATAATAAAATATAACAATATAAAATATAATAAAAGAAAACAAAAAAAAGGAAAGACAAACTGAAAGAAAAGAGCCCAAGAGACGGCACACAAGTAAAGGACTGCTTGTTTGTACATTCAGGAGTTCAAAAAAAAAAAAAAACCACTAAGCTGTAAGCCATAGTATAAATATAATAAAGT	185	TGTAAGGCACATCTCGGATCTAAAATATAACAATATAAAATATAATAAAAGAAAACAAAAAAAAGGAAAGACAAACTGAAAGAAAAGAGCCCAAGAGACGGCACACAAGTAAAGGACTGCTTGTTTGTACATTCAGGAGTATCCGACGAGAATCTTGCTTCCCTATAGTGAGTCGTATTA,TGTAAGGCACATCTCGGATCACAAACTGAAAGAAAAGAGCCCAAGAGACGGCACACAAGTAAAGGACTGCTTGTTTGTACATTCAGGAGTTCAAAAAAAAAAAAAAACCACTAAGCTGTAAGCCATAGTATAAATATAATATCCGACGAGAATCTTGCTTCCCTATAGTGAGTCGTATTA
chr8_129737163_129737175_12xT	TAAATCTTTAGGGACTGGCAAGAAAGAAAAGAAAAAGAGAGAAAAATCATACACACAAATACACACACACAGACACAGAGAGAGAGAGAGACAAACAGACAGACAGACAGACAGACAGACAGACAGGCAGGCAGGCAGGCAGACAAGCACATGTGCACACACACACAAGCAAGCTTGTGCACATGCATGCTAGATGAAGAAGAAAAGAGCTCCATTTCCATTTTTTTTTTTTTGCTTTCAGCCTTTTATATCTTCCCAGCAAAAGTTCTATATGTAAGAAATAATTTGCCTCACAGATAAACTGTTCCACAAGAGGAAGTTACAGCAAGAGAGTTGATTGCATAGTTTTCTAAACATTTTTATTTTTCATCAGTTCATAGTAAGTT	386	TGTAAGGCACATCTCGGATCACAGACAGACAGACAGGCAGGCAGGCAGGCAGACAAGCACATGTGCACACACACACAAGCAAGCTTGTGCACATGCATGCTAGATGAAGAAGAAAAGAGCTCCATTTCCATTTTTTTTTTATCCGACGAGAATCTTGCTTCCCTATAGTGAGTCGTATTA,TGTAAGGCACATCTCGGATCTTTGCTTTCAGCCTTTTATATCTTCCCAGCAAAAGTTCTATATGTAAGAAATAATTTGCCTCACAGATAAACTGTTCCACAAGAGGAAGTTACAGCAAGAGAGTTGATTGCATAGTTTTCATCCGACGAGAATCTTGCTTCCCTATAGTGAGTCGTATTA,TGTAAGGCACATCTCGGATCAAAAGTTCTATATGTAAGAAATAATTTGCCTCACAGATAAACTGTTCCACAAGAGGAAGTTACAGCAAGAGAGTTGATTGCATAGTTTTCTAAACATTTTTATTTTTCATCAGTTCATAGATCCGACGAGAATCTTGCTTCCCTATAGTGAGTCGTATTA
chr12_113456593_113456605_12xT	TAAACCAGATCTAAGGTTCACCTTAGCCTCTTTTATTCCTTGCATGTGTAGGTGTGCAGGGTATGTATGCAAGGCTGACTTCATCTAGCATACTGTAGCTAACAAGAGCTACAAAAGCTGTGACAGATGTGCAACGACTGAATTTTTCCCTGAGGGAGTCATGAACAACATTTATTCCCTCCTCTCCTTTTTTATAAAGTTCCAATTGATCTGGACCATCAGGCCATTTTTTTTTTTTTATTGACAGGGTCCTAAGTAGAAGGACTAAAATGAGAAAATAATGAAGACAGGAAAGTGTGTGTGTGTGTGTGTGTGTGTGTGTGTGTGTGTGTGTGTGTAATAAAGGCAGAGAGACATGCTATTTTT	366	TGTAAGGCACATCTCGGATCTAAACCAGATCTAAGGTTCACCTTAGCCTCTTTTATTCCTTGCATGTGTAGGTGTGCAGGGTATGTATGCAAGGCTGACTTCATCTAGCATACTGTAGCTAACAAGAGCTACAAAAGCTGATCCGACGAGAATCTTGCTTCCCTATAGTGAGTCGTATTA,TGTAAGGCACATCTCGGATCTGACAGATGTGCAACGACTGAATTTTTCCCTGAGGGAGTCATGAACAACATTTATTCCCTCCTCTCCTTTTTTATAAAGTTCCAATTGATCTGGACCATCAGGCCATTTTTTTTTTTTTAATCCGACGAGAATCTTGCTTCCCTATAGTGAGTCGTATTA
chr18_21736111_21736122_11xA	TAAACACTTCTGATATAGAAATAGTTTTCTAAATAATCTGGTTGAAACTAAAAAAAAAAAATCATGTTAGAAAGAGATCAAATGATGTCAGTTACAGGTCAAAGAAATCCTAATAAGGTTTTACAGAACTTGGCT	135	TGTAAGGCACATCTCGGATCTAAACACTTCTGATATAGAAATAGTTTTCTAAATAATCTGGTTGAAACTAAAAAAAAAAAATCATGTTAGAAAGAGATCAAATGATGTCAGTTACAGGTCAAAGAAATCCTAATAAGGTTATCCGACGAGAATCTTGCTTCCCTATAGTGAGTCGTATTA
chr6_89141877_89141891_14xC	TAAAGGCCACCCTGGGCTACAAGAGACCTGATATATATATATATATATATATATATATATATATATATATATATATTCATTCCCTGGGCTGATAAGATGGCTTAGCAGATAAGGGGATCTCTTTGTCAAGGCTGATGACCTAATCCCTGGATCTACAAGGTGGAAGGAGAGCCCCTGTGAGCTGTTCTCTGGTCTGTGTATGTGAGCTGCCAACTATGCAAGTCCCCCCCCCCCCCCCACACACACACGTGCACAATGTATAAATAT	267	TGTAAGGCACATCTCGGATCGCTGATGACCTAATCCCTGGATCTACAAGGTGGAAGGAGAGCCCCTGTGAGCTGTTCTCTGGTCTGTGTATGTGAGCTGCCAACTATGCAAGTCCCCCCCCCCCCCCCACACACACACGTATCCGACGAGAATCTTGCTTCCCTATAGTGAGTCGTATTA
chr11_104425959_104425975_16xA	TAAGTTCCAGACCAGTCAGGATAGACCAAAAAAAAAAAAAAAAAGAAAAGAAAAGAAAAGAAGAGAAAAGAGCCAGTTTGCCAGTTCCTGATCATCTATCTCTCTATTATAAGAACTAAGGTATCAATATGATAAAGACATTCCATTTTCTGTAAATATGTAAGCAATGCAAACACACACACACACACACACACACCCTCTACCCT	206	TGTAAGGCACATCTCGGATCTAAGTTCCAGACCAGTCAGGATAGACCAAAAAAAAAAAAAAAAAGAAAAGAAAAGAAAAGAAGAGAAAAGAGCCAGTTTGCCAGTTCCTGATCATCTATCTCTCTATTATAAGAACTAAGATCCGACGAGAATCTTGCTTCCCTATAGTGAGTCGTATTA,TGTAAGGCACATCTCGGATCCCAGTTCCTGATCATCTATCTCTCTATTATAAGAACTAAGGTATCAATATGATAAAGACATTCCATTTTCTGTAAATATGTAAGCAATGCAAACACACACACACACACACACACACCCTCATCCGACGAGAATCTTGCTTCCCTATAGTGAGTCGTATTA
chr3_76338641_76338652_11xA	TAAACAAATCCTTACATTATACACCAGGCACTCTTTAGGGATCTCAAGGAATCAGAAGAGAAAAAAAAAAAAGATGGCTCATTAGGGAAAATATATACATATAATTTTATATAAAACCCATGCCATCTAT	130	TGTAAGGCACATCTCGGATCCTTACATTATACACCAGGCACTCTTTAGGGATCTCAAGGAATCAGAAGAGAAAAAAAAAAAAGATGGCTCATTAGGGAAAATATATACATATAATTTTATATAAAACCCATGCCATCTATATCCGACGAGAATCTTGCTTCCCTATAGTGAGTCGTATTA
chr11_25604134_25604144_10xT	TAATGATGATTTTTTTTTTTATTTTCCACATTGCCTCTGAGTCATCTGTGTATCTTATTTTGAGATATATCTGCCCAGCCCCTTTGCCATTTTTAGTTGGGCTGTTGTTTTCATGGCTGTGAAATTATTCTAGTTCCGCCTATGTTTTGGATAT	154	TGTAAGGCACATCTCGGATCTTGCCTCTGAGTCATCTGTGTATCTTATTTTGAGATATATCTGCCCAGCCCCTTTGCCATTTTTAGTTGGGCTGTTGTTTTCATGGCTGTGAAATTATTCTAGTTCCGCCTATGTTTTGGATCCGACGAGAATCTTGCTTCCCTATAGTGAGTCGTATTA
chr19_58716834_58716845_11xT	TAACAGATGTTTCCCTTTACCCACCCTGCTTCCAGGGCTTCCCTGCCTATTGTCCATGAGAGAGAGAGAGGGTGCCCCACATAGTAGGGTTTGCTGCTGTCTTTTTTTTTTTTCTTGGAGAGGAGGTTCATGTTGGAAACAGAAACCAAGGTCTCACTCACACATGCTGAGAAAGCACTCTGTCTTTGAGCCACAACTGATTCCTTTTTTGGTTT	215	TGTAAGGCACATCTCGGATCTTCCCTTTACCCACCCTGCTTCCAGGGCTTCCCTGCCTATTGTCCATGAGAGAGAGAGAGGGTGCCCCACATAGTAGGGTTTGCTGCTGTCTTTTTTTTTTTTCTTGGAGAGGAGGTTCAATCCGACGAGAATCTTGCTTCCCTATAGTGAGTCGTATTA,TGTAAGGCACATCTCGGATCTTGCTGCTGTCTTTTTTTTTTTTCTTGGAGAGGAGGTTCATGTTGGAAACAGAAACCAAGGTCTCACTCACACATGCTGAGAAAGCACTCTGTCTTTGAGCCACAACTGATTCCTTTTTTATCCGACGAGAATCTTGCTTCCCTATAGTGAGTCGTATTA
chr9_95388638_95388662_24xA	TAACACCAACAGTGCTGCGGATTCCCATCTAAAACAGCAGTTCTCAGGGTTCCTGTGGGTTGTGACCCCTGTAGTGATGGTCAAACTACCCTTTCACAGGGGTGGCCTAAAACCACAAAAAAAAAAAAAAAAAAAAAAAAAGACCAAAACAGATTTACATTAGGATTTGTAACAGTAGCAAAATTACAGCATGAAATTGCAACAAAAATACTTT	214	TGTAAGGCACATCTCGGATCTAACACCAACAGTGCTGCGGATTCCCATCTAAAACAGCAGTTCTCAGGGTTCCTGTGGGTTGTGACCCCTGTAGTGATGGTCAAACTACCCTTTCACAGGGGTGGCCTAAAACCACAAAAATCCGACGAGAATCTTGCTTCCCTATAGTGAGTCGTATTA,TGTAAGGCACATCTCGGATCCTTTCACAGGGGTGGCCTAAAACCACAAAAAAAAAAAAAAAAAAAAAAAAAGACCAAAACAGATTTACATTAGGATTTGTAACAGTAGCAAAATTACAGCATGAAATTGCAACAAAAATAATCCGACGAGAATCTTGCTTCCCTATAGTGAGTCGTATTA
chr13_7050808_7050819_11xC	TAATCCTTCTGCCTGCTGACTGGCTACTCTGTCACTGACCTATAGCCACACCCAGAGTTTCCTTCCTTTCTAAGGCTAAATAATTGCTGCTCTGTGCAAACCTGACAGTCTGCTTATGCAGTTGTGCATGCATACTTGGGTTGCTCAACCATTTTGGTCTTTGTAGGCAGTACTGTTATGGTTGTAGATATCCAGATATCTTTTGAGTCCCCCCCCCCCCTTTTTTGAGCTGATTTAGACTGGTACCTATGAATGCAGGGCTAGATCCGATAGTAATTCACTCTT	285	TGTAAGGCACATCTCGGATCGTCACTGACCTATAGCCACACCCAGAGTTTCCTTCCTTTCTAAGGCTAAATAATTGCTGCTCTGTGCAAACCTGACAGTCTGCTTATGCAGTTGTGCATGCATACTTGGGTTGCTCAACCATCCGACGAGAATCTTGCTTCCCTATAGTGAGTCGTATTA,TGTAAGGCACATCTCGGATCATTTTGGTCTTTGTAGGCAGTACTGTTATGGTTGTAGATATCCAGATATCTTTTGAGTCCCCCCCCCCCCTTTTTTGAGCTGATTTAGACTGGTACCTATGAATGCAGGGCTAGATCCGAATCCGACGAGAATCTTGCTTCCCTATAGTGAGTCGTATTA
chr16_51490022_51490042_20xT	TAAACTATTTTATAAGCTGCCTTTGTCGTGGTATTATCTCAGCAATAGAAAAGACATCAAGTCTCCACTAGGCTCAGCAACCCTGTTCCACACCATTTACCCCTCTTTCTTCAAGTCTGAAGTGGCATTCTGGATATCTGTAGTAAAAGTACTTTTCTAGTTACCTTGGGTTTTTTTGGTCTTTTTGTTATTTTTTCTTTTCTTTTTTTTTTTTTTTTTTTTTCCAGAACTGAGGACCGAACCCAGGGCCTTGCACTTGCTAGGCAAGCGCTCTACCACTGAGCTAAATCCCCAACCCCAATTTTT	306	TGTAAGGCACATCTCGGATCAGTGGCATTCTGGATATCTGTAGTAAAAGTACTTTTCTAGTTACCTTGGGTTTTTTTGGTCTTTTTGTTATTTTTTCTTTTCTTTTTTTTTTTTTTTTTTTTTCCAGAACTGAGGACCGAATCCGACGAGAATCTTGCTTCCCTATAGTGAGTCGTATTA,TGTAAGGCACATCTCGGATCTAAACTATTTTATAAGCTGCCTTTGTCGTGGTATTATCTCAGCAATAGAAAAGACATCAAGTCTCCACTAGGCTCAGCAACCCTGTTCCACACCATTTACCCCTCTTTCTTCAAGTCTGAATCCGACGAGAATCTTGCTTCCCTATAGTGAGTCGTATTA
chrX_141187554_141187565_11xA	TAAAGCTATAGAATTCTTGGGAATTAGGGACAGGAGGACATTTGTGCTTCTGGAAATATAATTTTCCTAGCACATTCTCATTTGCTTCTCATCTTTTCATCTTCTCAACTATATAAAAGAACTTGTGAAATCTCAGAAACACTCCAAAATAGGAAGTTATCTACATTGAAATAAAAAAAAAGGAATCATGCAACAACAACAAAAAAAAAAAAGGTTATTCGACATCGTTAGTCATCAGAGAAAAATACATGAAAAGGACAACAGGTGAAGATATCATTTCATATACATACACATGGATGACTAAAGAATATTGAAAAATATTACCTGAAAAATAACAAGAATTGGTGAGGATATTT	356	TGTAAGGCACATCTCGGATCTAAAGCTATAGAATTCTTGGGAATTAGGGACAGGAGGACATTTGTGCTTCTGGAAATATAATTTTCCTAGCACATTCTCATTTGCTTCTCATCTTTTCATCTTCTCAACTATATAAAAGAATCCGACGAGAATCTTGCTTCCCTATAGTGAGTCGTATTA,TGTAAGGCACATCTCGGATCACTTGTGAAATCTCAGAAACACTCCAAAATAGGAAGTTATCTACATTGAAATAAAAAAAAAGGAATCATGCAACAACAACAAAAAAAAAAAAGGTTATTCGACATCGTTAGTCATCAGAGATCCGACGAGAATCTTGCTTCCCTATAGTGAGTCGTATTA,TGTAAGGCACATCTCGGATCGTCATCAGAGAAAAATACATGAAAAGGACAACAGGTGAAGATATCATTTCATATACATACACATGGATGACTAAAGAATATTGAAAAATATTACCTGAAAAATAACAAGAATTGGTGAGGATCCGACGAGAATCTTGCTTCCCTATAGTGAGTCGTATTA
chr13_47195473_47195487_14xA	TAAGAGTACTTGTTGTTCTTGAAAAGAACCCAGTGCAATTCCCAGAAACCACAAGGTGTCTCGTGGCTGTCTGTAACCCCGTTGCAGTGGATCCAATACAGGCAAGACATTCGTTCATATAAGGAAAAAAAAAAAAAAACTAAAAAAAAATTCCACAGTTCCAACCTGCCCTT	173	TGTAAGGCACATCTCGGATCTAAGAGTACTTGTTGTTCTTGAAAAGAACCCAGTGCAATTCCCAGAAACCACAAGGTGTCTCGTGGCTGTCTGTAACCCCGTTGCAGTGGATCCAATACAGGCAAGACATTCGTTCATATATCCGACGAGAATCTTGCTTCCCTATAGTGAGTCGTATTA,TGTAAGGCACATCTCGGATCACAAGGTGTCTCGTGGCTGTCTGTAACCCCGTTGCAGTGGATCCAATACAGGCAAGACATTCGTTCATATAAGGAAAAAAAAAAAAAAACTAAAAAAAAATTCCACAGTTCCAACCTGCCATCCGACGAGAATCTTGCTTCCCTATAGTGAGTCGTATTA
chr8_93123125_93123136_11xT	TAAGAGGCTTATAAAGCCTCAGAACTACTGGCTTCTTGAAGAAGCTCTTCTGATATCCCAGGGATATACATTACCAAGCAGGTGCTTCACGAGATCTCAGTGTCACCAAAAAAGCTGGCTCTGATGGAGAGATGCTTGGCCCAGTGAGGACCAGACAGGAGCTACATTTTTTTTTTTTGTAATAAAGACTTATCTGTCTATGGGTAAGGAAGACAGTGGTTATGTTCTCTGAAGCAAGGGGCTTCATGGAACCTCTGAATTGTGGGCTATTTCCAATTCCAAGAGCAGTTTTGAGGGTAGGGCTAGGAAGAAGGGAACCTGAGCCCCCAAACCTAGGAGCGAGTGTAGGAGAAAGTTTGCAAAGATTGTATATACTTCAGGAAATGTATACCCTTGGACAGAGGTATTTGAATCAGT	417	TGTAAGGCACATCTCGGATCTAAGAGGCTTATAAAGCCTCAGAACTACTGGCTTCTTGAAGAAGCTCTTCTGATATCCCAGGGATATACATTACCAAGCAGGTGCTTCACGAGATCTCAGTGTCACCAAAAAAGCTGGCTATCCGACGAGAATCTTGCTTCCCTATAGTGAGTCGTATTA,TGTAAGGCACATCTCGGATCTGATATCCCAGGGATATACATTACCAAGCAGGTGCTTCACGAGATCTCAGTGTCACCAAAAAAGCTGGCTCTGATGGAGAGATGCTTGGCCCAGTGAGGACCAGACAGGAGCTACATTTTATCCGACGAGAATCTTGCTTCCCTATAGTGAGTCGTATTA,TGTAAGGCACATCTCGGATCTTTTTTTTGTAATAAAGACTTATCTGTCTATGGGTAAGGAAGACAGTGGTTATGTTCTCTGAAGCAAGGGGCTTCATGGAACCTCTGAATTGTGGGCTATTTCCAATTCCAAGAGCAGTTATCCGACGAGAATCTTGCTTCCCTATAGTGAGTCGTATTA,TGTAAGGCACATCTCGGATCTTGAGGGTAGGGCTAGGAAGAAGGGAACCTGAGCCCCCAAACCTAGGAGCGAGTGTAGGAGAAAGTTTGCAAAGATTGTATATACTTCAGGAAATGTATACCCTTGGACAGAGGTATTTGATCCGACGAGAATCTTGCTTCCCTATAGTGAGTCGTATTA
chr1_140313802_140313812_10xA	TAAGTTCTGATATAGCCTCACGGAATCTCCAAAGAATTATGAGTATGGAAATAGAAAGCTAAAAAAAAAAAGGCAGAAATGAAAATTCTCCTAAGTGTGATGTTTGAGCTTTTGTTTCATGTAGAATTACAGACTTGATGAGTAAAGTATGATTCTAAATGATATTTAGATATCTGTCATGTAATATTGCAGTATTTTATTT	202	TGTAAGGCACATCTCGGATCTAAGTTCTGATATAGCCTCACGGAATCTCCAAAGAATTATGAGTATGGAAATAGAAAGCTAAAAAAAAAAAGGCAGAAATGAAAATTCTCCTAAGTGTGATGTTTGAGCTTTTGTTTCATATCCGACGAGAATCTTGCTTCCCTATAGTGAGTCGTATTA,TGTAAGGCACATCTCGGATCAGGCAGAAATGAAAATTCTCCTAAGTGTGATGTTTGAGCTTTTGTTTCATGTAGAATTACAGACTTGATGAGTAAAGTATGATTCTAAATGATATTTAGATATCTGTCATGTAATATTGCATCCGACGAGAATCTTGCTTCCCTATAGTGAGTCGTATTA
chr5_34560520_34560534_14xG	TAAAGGTGTGTGTGTGTGGTGGGGGGGGGGGGGGGAGTCCTTGGGTGATGATGGGGATGTGACTGACACATACCCTGGTGAGGAGGTAGTTTGGTTGGTAGTAGCCAGAGAAGAGCTGGTAAAAGAAGATGAGTGGGCTGGGACTCTGGGAAACACAGTGCCAAATAGTTTCCCTAACAGAATGT	185	TGTAAGGCACATCTCGGATCGGGGGGGGGGGGGGGAGTCCTTGGGTGATGATGGGGATGTGACTGACACATACCCTGGTGAGGAGGTAGTTTGGTTGGTAGTAGCCAGAGAAGAGCTGGTAAAAGAAGATGAGTGGGCTGATCCGACGAGAATCTTGCTTCCCTATAGTGAGTCGTATTA,TGTAAGGCACATCTCGGATCGACTGACACATACCCTGGTGAGGAGGTAGTTTGGTTGGTAGTAGCCAGAGAAGAGCTGGTAAAAGAAGATGAGTGGGCTGGGACTCTGGGAAACACAGTGCCAAATAGTTTCCCTAACAGATCCGACGAGAATCTTGCTTCCCTATAGTGAGTCGTATTA
chr10_18206631_18206642_11xC	TAACTACTCTTGATTTCTATTATAGACATAAAGCAACATTTCCCCAAAGGACTGACAACTATTCTAACTGTTCCAGAGGATTCCCACGGGGATCTTTTGTTACCCCCCCCCCCCGTGGTTATTATACTTCCAGTTGGTGTGTTATCCGTGGTAAGTTATTTCTCCGACGGTGAAGTGAGTCAATT	185	TGTAAGGCACATCTCGGATCTAACTACTCTTGATTTCTATTATAGACATAAAGCAACATTTCCCCAAAGGACTGACAACTATTCTAACTGTTCCAGAGGATTCCCACGGGGATCTTTTGTTACCCCCCCCCCCCGTGGTTATCCGACGAGAATCTTGCTTCCCTATAGTGAGTCGTATTA,TGTAAGGCACATCTCGGATCACTGACAACTATTCTAACTGTTCCAGAGGATTCCCACGGGGATCTTTTGTTACCCCCCCCCCCCGTGGTTATTATACTTCCAGTTGGTGTGTTATCCGTGGTAAGTTATTTCTCCGACGGATCCGACGAGAATCTTGCTTCCCTATAGTGAGTCGTATTA
chr18_40733634_40733646_12xT	TAATCAGTGATTTTCTTGAGTTAGAGTTCATATGGTTTTTCTGTTTATCCTATGATTCCTTCTGCTATAAAAGAGTTAGCTTGCTCAATTTCCCTTCAGTTTGTCCAAGTGGAATCTCAGATTATTGATTTTATTTGTGTTTTTTTTTTTTTGTTGTGGTTGTTGTTTCTTTTGTTTTCTT	181	TGTAAGGCACATCTCGGATCTAATCAGTGATTTTCTTGAGTTAGAGTTCATATGGTTTTTCTGTTTATCCTATGATTCCTTCTGCTATAAAAGAGTTAGCTTGCTCAATTTCCCTTCAGTTTGTCCAAGTGGAATCTCAGATCCGACGAGAATCTTGCTTCCCTATAGTGAGTCGTATTA,TGTAAGGCACATCTCGGATCTCTGCTATAAAAGAGTTAGCTTGCTCAATTTCCCTTCAGTTTGTCCAAGTGGAATCTCAGATTATTGATTTTATTTGTGTTTTTTTTTTTTTGTTGTGGTTGTTGTTTCTTTTGTTTTCTATCCGACGAGAATCTTGCTTCCCTATAGTGAGTCGTATTA
chr2_58240348_58240360_12xA	TAAAACAGCCTGTTTTATAAAAAAAAAAAAATAACCATTCTAATCTGGATTACCACTCTCTCAATTACCATCTTTTGGATAAGCATGCATGTATGAAACATTTTGCAATAGAATTACCATTTCCCAGGTCCTGATGGGCTAGATTTTGTCTTGTCCTATTTTTGACCACACACACATACACACACATACACACACACTCACAAATCTTTCTT	212	TGTAAGGCACATCTCGGATCATAACCATTCTAATCTGGATTACCACTCTCTCAATTACCATCTTTTGGATAAGCATGCATGTATGAAACATTTTGCAATAGAATTACCATTTCCCAGGTCCTGATGGGCTAGATTTTGTCATCCGACGAGAATCTTGCTTCCCTATAGTGAGTCGTATTA,TGTAAGGCACATCTCGGATCGTATGAAACATTTTGCAATAGAATTACCATTTCCCAGGTCCTGATGGGCTAGATTTTGTCTTGTCCTATTTTTGACCACACACACATACACACACATACACACACACTCACAAATCTTTCATCCGACGAGAATCTTGCTTCCCTATAGTGAGTCGTATTA
chr10_84547241_84547266_25xA	TAATTTTTGGCTTACAGGTGCCCCTGGTTCAAATATAACCAAAGCAATTCTATTATAAGACGGAATGGAAAAAAAAAAGCTCCTTGTGTATGTTTTTGTCAGCAAATGTCAGAAAAAGGCAGAAGAGAAAACAAAACAAAACAAAAAAAAAAAAAAAAAAAAAAAAAACTTCCCAAAAGGAAGCTGTGCTGTGAAGAGTAATCGGGCCCAGAGGAAAATGACTAGATTCTGACTGTAGGAATGAGCATGTATGTCATCT	259	TGTAAGGCACATCTCGGATCACAAAACAAAACAAAAAAAAAAAAAAAAAAAAAAAAAACTTCCCAAAAGGAAGCTGTGCTGTGAAGAGTAATCGGGCCCAGAGGAAAATGACTAGATTCTGACTGTAGGAATGAGCATGTATCCGACGAGAATCTTGCTTCCCTATAGTGAGTCGTATTA,TGTAAGGCACATCTCGGATCCTTACAGGTGCCCCTGGTTCAAATATAACCAAAGCAATTCTATTATAAGACGGAATGGAAAAAAAAAAGCTCCTTGTGTATGTTTTTGTCAGCAAATGTCAGAAAAAGGCAGAAGAGAAAATCCGACGAGAATCTTGCTTCCCTATAGTGAGTCGTATTA
chrX_77283388_77283412_24xT	TAAAGGAAAAAAAAAATACTTCAAGCAGGGGAGGGAGGTTTTCTAAGTCTTGGCCCTGTATGTTGGGGTAAGAGGTTTATAAACAAGTTGATTTTTTTTTTTTTTTTTTTTTTTTTAGTGATTGTCCCGTTTTAGGCTCAAAGGACACTAAGAGATCTTGCTCAGTCACTAGCCAT	176	TGTAAGGCACATCTCGGATCTAAAGGAAAAAAAAAATACTTCAAGCAGGGGAGGGAGGTTTTCTAAGTCTTGGCCCTGTATGTTGGGGTAAGAGGTTTATAAACAAGTTGATTTTTTTTTTTTTTTTTTTTTTTTTAGTGATCCGACGAGAATCTTGCTTCCCTATAGTGAGTCGTATTA,TGTAAGGCACATCTCGGATCTGGCCCTGTATGTTGGGGTAAGAGGTTTATAAACAAGTTGATTTTTTTTTTTTTTTTTTTTTTTTTAGTGATTGTCCCGTTTTAGGCTCAAAGGACACTAAGAGATCTTGCTCAGTCACTATCCGACGAGAATCTTGCTTCCCTATAGTGAGTCGTATTA
chr18_80510988_80510999_11xG	TAAACCTTTTTTCCCCACAAAAAGTATGACAGGAATTTTGGGGGAGGCCAAAAGAGCTAGTAGTTGGGGGGGGGGGGAGTACTGCCCTTCTTATCAGCCCTGGGTCTATGGCCAAACACTCATGAATGAATCTGACAGGGGAAGGCAACCCATACCCTTGATATTTACTCCAGAGAAACTATTAGGACTGACAGAGGGGATACAAATGGAGCTT	214	TGTAAGGCACATCTCGGATCTAAACCTTTTTTCCCCACAAAAAGTATGACAGGAATTTTGGGGGAGGCCAAAAGAGCTAGTAGTTGGGGGGGGGGGGAGTACTGCCCTTCTTATCAGCCCTGGGTCTATGGCCAAACACTATCCGACGAGAATCTTGCTTCCCTATAGTGAGTCGTATTA,TGTAAGGCACATCTCGGATCAAAGAGCTAGTAGTTGGGGGGGGGGGGAGTACTGCCCTTCTTATCAGCCCTGGGTCTATGGCCAAACACTCATGAATGAATCTGACAGGGGAAGGCAACCCATACCCTTGATATTTACTCATCCGACGAGAATCTTGCTTCCCTATAGTGAGTCGTATTA,TGTAAGGCACATCTCGGATCTTATCAGCCCTGGGTCTATGGCCAAACACTCATGAATGAATCTGACAGGGGAAGGCAACCCATACCCTTGATATTTACTCCAGAGAAACTATTAGGACTGACAGAGGGGATACAAATGGAATCCGACGAGAATCTTGCTTCCCTATAGTGAGTCGTATTA
chr11_107407849_107407861_12xT	TAAAAAGATCATTTTGTGGTGGCGCACGTGCACTGAGGTAGCAGAGGCAGGTGGATTTCTGAGTTCGAGGCCTGCCAGGACAGCCAGGGCTACAAAGAGAAGCCCTGTCTCGAAAAACAACAACAACAAATCAAACAAACAAACAAACAAAATATGATTTTTTTTTTTTTGGAAAAAAATGAAATTAGGGGATCTGTCAGGAAGGAGAAGGGGTCCAGTGGAAGGGGTATAGATAAAAGATGGGGCTGGGACATTGGATGTGTGCGCTAACCACCGAGCCTTGGTATGCAAAAGACCCTAGCTCACTTTCTAGCACACACATCAGACAGTTCACAACAAGAAAAAAACCAAAAGAGTCAGGCATGGTGGCACGTGCTT	378	TGTAAGGCACATCTCGGATCAGCCCTGTCTCGAAAAACAACAACAACAAATCAAACAAACAAACAAACAAAATATGATTTTTTTTTTTTTGGAAAAAAATGAAATTAGGGGATCTGTCAGGAAGGAGAAGGGGTCCAGTGATCCGACGAGAATCTTGCTTCCCTATAGTGAGTCGTATTA,TGTAAGGCACATCTCGGATCGAAGGGGTATAGATAAAAGATGGGGCTGGGACATTGGATGTGTGCGCTAACCACCGAGCCTTGGTATGCAAAAGACCCTAGCTCACTTTCTAGCACACACATCAGACAGTTCACAACAAGATCCGACGAGAATCTTGCTTCCCTATAGTGAGTCGTATTA,TGTAAGGCACATCTCGGATCACATTGGATGTGTGCGCTAACCACCGAGCCTTGGTATGCAAAAGACCCTAGCTCACTTTCTAGCACACACATCAGACAGTTCACAACAAGAAAAAAACCAAAAGAGTCAGGCATGGTGGCATCCGACGAGAATCTTGCTTCCCTATAGTGAGTCGTATTA
chr7_112270072_112270086_14xT	TAAAATTATATATATATTACTTTTTATTTTTACTTATGTGTATGTCTGTTTTTGGGTGTGTGCACATGAACACAGCTGTTCATGGAGACCAGAAGAGCATATTGGATCCCCTGGAGCTGGAGTCTCAAGTGGCTGTGAGCCCCCTACATGGATTCTGGGAACTGAACTGGAGTTTTCTAGAAAAGTAGCAAGTGCTATCAACCACCGAGTCACCTCTCCAGCCCCTGACACTGTTTTTTTTTTTTTTTATTATTCTGTATAAATTCTCACTAGTGGGGTTTGCTATGATATTTTAGCACATGATTGAGTATACATTGATCAGCCCGCCTGTACCTTTCCCATTCTTTTGTTGTTGTTTGTTTTGTTTTGTTTGAAACAGGGTTTCTCTGTGTAGCCCTGACTGTCCTGGAACTTGTTCTATAGACAGGGCTGGCCTCAAACTCAGATATCTGCCTGCCTCTGCCTCCTGAGTGCTGAGAT	480	TGTAAGGCACATCTCGGATCTAAAATTATATATATATTACTTTTTATTTTTACTTATGTGTATGTCTGTTTTTGGGTGTGTGCACATGAACACAGCTGTTCATGGAGACCAGAAGAGCATATTGGATCCCCTGGAGCTGGATCCGACGAGAATCTTGCTTCCCTATAGTGAGTCGTATTA,TGTAAGGCACATCTCGGATCTTTTTTTTATTATTCTGTATAAATTCTCACTAGTGGGGTTTGCTATGATATTTTAGCACATGATTGAGTATACATTGATCAGCCCGCCTGTACCTTTCCCATTCTTTTGTTGTTGTTTGTATCCGACGAGAATCTTGCTTCCCTATAGTGAGTCGTATTA
chr1_138303798_138303808_10xA	TAATTATGACTGTTATTGTTATTTGTTTGTATACTGCTATGAAAAAAAAAAACATGTTTCACCACATGCAGCTTCTCCTTGTGATTATATATTTTCCTCATATTCTTCTTAGCCCTCAGAGCACAAATGGCCTGATGCTCTGAATAAAGTTGGCTATTACATGAGTCTTCGGGGTCTGTGCATCCAAGTGCCACCGCCATCAGAGTGGTAAACAGTTACTTTATCTTGTGCATAAAGGCAGTTT	244	TGTAAGGCACATCTCGGATCTAATTATGACTGTTATTGTTATTTGTTTGTATACTGCTATGAAAAAAAAAAACATGTTTCACCACATGCAGCTTCTCCTTGTGATTATATATTTTCCTCATATTCTTCTTAGCCCTCAGAATCCGACGAGAATCTTGCTTCCCTATAGTGAGTCGTATTA,TGTAAGGCACATCTCGGATCGCACAAATGGCCTGATGCTCTGAATAAAGTTGGCTATTACATGAGTCTTCGGGGTCTGTGCATCCAAGTGCCACCGCCATCAGAGTGGTAAACAGTTACTTTATCTTGTGCATAAAGGCAATCCGACGAGAATCTTGCTTCCCTATAGTGAGTCGTATTA
chr15_31230922_31230933_11xC	TAACCTCAGCAATACAGTCAGACTGAAAGGAGTCTGTCACTCTTCAAATGTGACTCTAATTTCAGTAAGAGCCACCCCCCCCCCCCAAAATCTTGAATTTTCCTTTTTTTTTCAAAAATTACCCAACAACCTACATTTACAAATGATTCTACAGATTTCTAGTTTTTCAAACAGAATTCTAGATAAGCTGATAGAACCATTGCAACATGCTGTCATAACTTTTCACATTCTTGCAAGCTAAACTGAATCTGCCTCGGCCTTGAGTTATTGTCAACATTGCCACTTTTATTGCTGCGT	297	TGTAAGGCACATCTCGGATCTAACCTCAGCAATACAGTCAGACTGAAAGGAGTCTGTCACTCTTCAAATGTGACTCTAATTTCAGTAAGAGCCACCCCCCCCCCCCAAAATCTTGAATTTTCCTTTTTTTTTCAAAAATTATCCGACGAGAATCTTGCTTCCCTATAGTGAGTCGTATTA,TGTAAGGCACATCTCGGATCACCCAACAACCTACATTTACAAATGATTCTACAGATTTCTAGTTTTTCAAACAGAATTCTAGATAAGCTGATAGAACCATTGCAACATGCTGTCATAACTTTTCACATTCTTGCAAGCTAATCCGACGAGAATCTTGCTTCCCTATAGTGAGTCGTATTA,TGTAAGGCACATCTCGGATCACAGAATTCTAGATAAGCTGATAGAACCATTGCAACATGCTGTCATAACTTTTCACATTCTTGCAAGCTAAACTGAATCTGCCTCGGCCTTGAGTTATTGTCAACATTGCCACTTTTATTATCCGACGAGAATCTTGCTTCCCTATAGTGAGTCGTATTA
chrX_78035600_78035613_13xA	TAATCTGTTCCTAATAGTCAACGTGTTCTTTTCTGTTCTATCACGCTGCTCTTGAACTTTTCTAACTGCATTGTATTTCCATCATTTTACTGTAAGCTATACAATACTGTTGTGGAACCATGAAGAGAATAAATATGATGGCATTCCAAAAAAAAAAAAAAGAGAACAGACT	172	TGTAAGGCACATCTCGGATCCTAATAGTCAACGTGTTCTTTTCTGTTCTATCACGCTGCTCTTGAACTTTTCTAACTGCATTGTATTTCCATCATTTTACTGTAAGCTATACAATACTGTTGTGGAACCATGAAGAGAATATCCGACGAGAATCTTGCTTCCCTATAGTGAGTCGTATTA,TGTAAGGCACATCTCGGATCCTTGAACTTTTCTAACTGCATTGTATTTCCATCATTTTACTGTAAGCTATACAATACTGTTGTGGAACCATGAAGAGAATAAATATGATGGCATTCCAAAAAAAAAAAAAAGAGAACAGAATCCGACGAGAATCTTGCTTCCCTATAGTGAGTCGTATTA
chr9_120278637_120278648_11xA	TAATCCCAGCACTTGGGAGGCAGAGGCAGGCAGATTTCTGAGTTCGAGGCCAGCCTGGTCTACAGAGTGAGTTTCAGGACAGCCAGGGCTACACAGAGAAACCCTGTCTCGAAAAAACAAAACAAACAAACAAAAAAAAAAAAGAACAAACTGGATAGTTCTTGAGGATTTCCAGCTATAAGGTTTTCCTCTGGCCTATACACACACACACACACACACACACACACACACACACACACACACACAGAGGCACACACATGTGCACATACACGCATCCCTCAGTCCTTCCTAGAGGTCAGCTCTCCTCTGATCTCTGATATATGTGTTGTATCTGTTTATTACATATGCTAATTTAT	356	TGTAAGGCACATCTCGGATCACCCTGTCTCGAAAAAACAAAACAAACAAACAAAAAAAAAAAAGAACAAACTGGATAGTTCTTGAGGATTTCCAGCTATAAGGTTTTCCTCTGGCCTATACACACACACACACACACACAATCCGACGAGAATCTTGCTTCCCTATAGTGAGTCGTATTA,TGTAAGGCACATCTCGGATCCACACACACACACACACACACACACAGAGGCACACACATGTGCACATACACGCATCCCTCAGTCCTTCCTAGAGGTCAGCTCTCCTCTGATCTCTGATATATGTGTTGTATCTGTTTATTATCCGACGAGAATCTTGCTTCCCTATAGTGAGTCGTATTA
chr2_131592745_131592762_17xG	TAACCAGCGTGGCCTCAAGAATCCCCTGATCCCCATCCTCCATGTCTCAGCCAGTCTCAAATGAATAGTTCATTTCTAAACAACGTCCTGGCCTCAGTGCATCACTGAGTTCTCCTTCCATGTCGGGGGGGGGGGGGGGGGGAATTGATGACATTGACTGTGCAGCTGGAAAAAGAGAGGACACTGCCAGAGTCTCCGCAAGGATTCAGTCAGCCCCAGTGCTGGGGACAATCTACGTTACACCACCCCTATTCATGATAGCAGCTGT	268	TGTAAGGCACATCTCGGATCGGCCTCAAGAATCCCCTGATCCCCATCCTCCATGTCTCAGCCAGTCTCAAATGAATAGTTCATTTCTAAACAACGTCCTGGCCTCAGTGCATCACTGAGTTCTCCTTCCATGTCGGGGGGATCCGACGAGAATCTTGCTTCCCTATAGTGAGTCGTATTA,TGTAAGGCACATCTCGGATCGGGGGGGGGGGGAATTGATGACATTGACTGTGCAGCTGGAAAAAGAGAGGACACTGCCAGAGTCTCCGCAAGGATTCAGTCAGCCCCAGTGCTGGGGACAATCTACGTTACACCACCCCTATCCGACGAGAATCTTGCTTCCCTATAGTGAGTCGTATTA
chr12_88512094_88512104_10xT	TAACATATATTCAGTTATTATAATACTATTTTCTAAAAATACTGTCCCCCACAGGATAGCATCTGCACTTTTGTCAAGACTCATCTGGCCACATTTGTCCTATTTTTGGGCTCAGTTCTTTTTTTTTTTACTGATGCTCGTGTGAGAAAATAATTCTTTCCCTCTCCATTCTTTGTAATACTATGATGTGACTTCTCTTTTCATAGTCATTGT	213	TGTAAGGCACATCTCGGATCTAACATATATTCAGTTATTATAATACTATTTTCTAAAAATACTGTCCCCCACAGGATAGCATCTGCACTTTTGTCAAGACTCATCTGGCCACATTTGTCCTATTTTTGGGCTCAGTTCTTATCCGACGAGAATCTTGCTTCCCTATAGTGAGTCGTATTA,TGTAAGGCACATCTCGGATCACATTTGTCCTATTTTTGGGCTCAGTTCTTTTTTTTTTTACTGATGCTCGTGTGAGAAAATAATTCTTTCCCTCTCCATTCTTTGTAATACTATGATGTGACTTCTCTTTTCATAGTCATATCCGACGAGAATCTTGCTTCCCTATAGTGAGTCGTATTA
chr10_73354264_73354274_10xA	TAAAACCTGACTCAGAGCAAGGTTTTTACTTCCTCTTCTCCAGCTCTGTTTTGTGTCTTTTTCTCTGTGCCAAAAAAAAAAATTTTTCCCTTTGAAAATATGGGCAACATGTAGTTTACTATGTCCT	127	TGTAAGGCACATCTCGGATCTAAAACCTGACTCAGAGCAAGGTTTTTACTTCCTCTTCTCCAGCTCTGTTTTGTGTCTTTTTCTCTGTGCCAAAAAAAAAAATTTTTCCCTTTGAAAATATGGGCAACATGTAGTTTACTATCCGACGAGAATCTTGCTTCCCTATAGTGAGTCGTATTA
chr18_44400991_44401004_13xA	TAAAAAGATGAAAATCAATCTTCGGCAAGATCCAGCTATACCACCCTCGACATATCCTCAAAGGACACTATATCTGAATACAGAGATGCTTGCTCATCATGTTCATTGATCTCTATTCATAAAAGCCAAAAAAAAAAAAAACCCAAACAAACAAAAACAAAAACAAAAACAGAAAGAACCTAGATTTCTGACTCCTGAAGAATAGATAATAGAGATGTGGAACATTTACACAATGAAATATTCACCTGT	249	TGTAAGGCACATCTCGGATCAAAAGCCAAAAAAAAAAAAAACCCAAACAAACAAAAACAAAAACAAAAACAGAAAGAACCTAGATTTCTGACTCCTGAAGAATAGATAATAGAGATGTGGAACATTTACACAATGAAATAATCCGACGAGAATCTTGCTTCCCTATAGTGAGTCGTATTA,TGTAAGGCACATCTCGGATCTAAAAAGATGAAAATCAATCTTCGGCAAGATCCAGCTATACCACCCTCGACATATCCTCAAAGGACACTATATCTGAATACAGAGATGCTTGCTCATCATGTTCATTGATCTCTATTCATATCCGACGAGAATCTTGCTTCCCTATAGTGAGTCGTATTA
chr10_69131385_69131395_10xA	TAATCTGTGCAATCGCAATTTTTATTTGCCAGTGATACCTTGGAGTTCAAGGGGGGGTGGGGGGGAGATAATTCCCTGAGGAGCTGGTCCACACACACTGCAAACTGCCTTCTGGGTTTTGTCATTACACATAGCTCAAGAAAATATAACCTGCCTCTACTGCAGATCGTTCACACTGCCTTGCAAATCCTCCATACTCTGTCAGAAAAAGAAAAAAGAAACAAAAAAAAAAAGAAAGAAAGAAAGAAAAACTTCTCTTTCTCCTAGTACTCTGTCTCAAGTGGTAAATACCACCACTTATAGGGATGACGGGGGCTTGGGACCACTGATCGCTCTGTCGGTCTGCTTTGACCCCAGTTGAATGCTTTGACCCCATCCGCATCACCACCGAGATACCCCTTCACTT	406	TGTAAGGCACATCTCGGATCATAGCTCAAGAAAATATAACCTGCCTCTACTGCAGATCGTTCACACTGCCTTGCAAATCCTCCATACTCTGTCAGAAAAAGAAAAAAGAAACAAAAAAAAAAAGAAAGAAAGAAAGAAAAATCCGACGAGAATCTTGCTTCCCTATAGTGAGTCGTATTA,TGTAAGGCACATCTCGGATCAATCGCAATTTTTATTTGCCAGTGATACCTTGGAGTTCAAGGGGGGGTGGGGGGGAGATAATTCCCTGAGGAGCTGGTCCACACACACTGCAAACTGCCTTCTGGGTTTTGTCATTACACATCCGACGAGAATCTTGCTTCCCTATAGTGAGTCGTATTA,TGTAAGGCACATCTCGGATCACTTCTCTTTCTCCTAGTACTCTGTCTCAAGTGGTAAATACCACCACTTATAGGGATGACGGGGGCTTGGGACCACTGATCGCTCTGTCGGTCTGCTTTGACCCCAGTTGAATGCTTTGAATCCGACGAGAATCTTGCTTCCCTATAGTGAGTCGTATTA,TGTAAGGCACATCTCGGATCGTGGTAAATACCACCACTTATAGGGATGACGGGGGCTTGGGACCACTGATCGCTCTGTCGGTCTGCTTTGACCCCAGTTGAATGCTTTGACCCCATCCGCATCACCACCGAGATACCCCTATCCGACGAGAATCTTGCTTCCCTATAGTGAGTCGTATTA
chr13_109834355_109834367_12xC	TAAGTACCCCCCCCCCCCCACCTCTGAAAATATGAGATCTACTTAGGTCTGTCCTAAAGTCTGGAGTTTCAGTTCAGGATGAGCTCTGTAGCCATCAAGAGTACAGATGGTAAAAATGCAATAAATACCCAAAGCAAGCAAT	142	TGTAAGGCACATCTCGGATCTAAGTACCCCCCCCCCCCCACCTCTGAAAATATGAGATCTACTTAGGTCTGTCCTAAAGTCTGGAGTTTCAGTTCAGGATGAGCTCTGTAGCCATCAAGAGTACAGATGGTAAAAATGCAATCCGACGAGAATCTTGCTTCCCTATAGTGAGTCGTATTA
chr13_106537854_106537864_10xC	TAATAATAATAATAATAATAATAATAATAATAATAATAATAATAGTGAAAAGAAAAACTATGTACAAAAGAATGAAAAAAATGGTTTGGTTTTCTTCAAAATGGTTTTGTATTCTTCAAAAAATAAATATATACTTTTTATGCCCCCCCCCCCAAAACAGTCCTGATATAGGGCTAAAACATGGTAAAGCAACTACCTAAAAAGAGCAAGGGCTTGGGTTAGCTCCTCAGGCATGGAAAGGAATCTCTATAGAACGTATAAAGTTGGCAAGTACAACTATTCTCTTCGTAAATAGGTAATGCCTAGAACAGT	312	TGTAAGGCACATCTCGGATCAATGAAAAAAATGGTTTGGTTTTCTTCAAAATGGTTTTGTATTCTTCAAAAAATAAATATATACTTTTTATGCCCCCCCCCCCAAAACAGTCCTGATATAGGGCTAAAACATGGTAAAGCATCCGACGAGAATCTTGCTTCCCTATAGTGAGTCGTATTA,TGTAAGGCACATCTCGGATCAACTACCTAAAAAGAGCAAGGGCTTGGGTTAGCTCCTCAGGCATGGAAAGGAATCTCTATAGAACGTATAAAGTTGGCAAGTACAACTATTCTCTTCGTAAATAGGTAATGCCTAGAACAATCCGACGAGAATCTTGCTTCCCTATAGTGAGTCGTATTA
chr6_114805831_114805841_10xA	TAATCAAGGTAGGAATTATACATCTAAATAATAAAGTTGGCAAAAAAAAAAACTGATCAGCATGACAACAAAGACAAACCTGGGGTGACAGTGGTGACAGTGCTCCAAGGCACCAGAGAGTTGGAGGTAGGGCAGCTTGTTCCAAGAAGGCTGTTGGTTTTGGTTTGTTTTTTTT	175	TGTAAGGCACATCTCGGATCTAATCAAGGTAGGAATTATACATCTAAATAATAAAGTTGGCAAAAAAAAAAACTGATCAGCATGACAACAAAGACAAACCTGGGGTGACAGTGGTGACAGTGCTCCAAGGCACCAGAGAGATCCGACGAGAATCTTGCTTCCCTATAGTGAGTCGTATTA,TGTAAGGCACATCTCGGATCAACTGATCAGCATGACAACAAAGACAAACCTGGGGTGACAGTGGTGACAGTGCTCCAAGGCACCAGAGAGTTGGAGGTAGGGCAGCTTGTTCCAAGAAGGCTGTTGGTTTTGGTTTGTTTATCCGACGAGAATCTTGCTTCCCTATAGTGAGTCGTATTA
chr13_37498057_37498072_15xA	TAAATGCTAGTAACAATGAAAGATTGAAAAATGTAACATTTCACATAAGCTTCCCAGAAATTCCAATAAAAGGCAAAAAAAAAAAAAAAAGATTGACCAATTTTTATCCAAGAAAAGAGAAAAACAAGATGAGCTCCACAACTTGAGGGGATCGAGGCAAACTGATATCGATCAAATGGGATCCTTTGTCT	191	TGTAAGGCACATCTCGGATCTAAATGCTAGTAACAATGAAAGATTGAAAAATGTAACATTTCACATAAGCTTCCCAGAAATTCCAATAAAAGGCAAAAAAAAAAAAAAAAGATTGACCAATTTTTATCCAAGAAAAGAGAATCCGACGAGAATCTTGCTTCCCTATAGTGAGTCGTATTA,TGTAAGGCACATCTCGGATCTCACATAAGCTTCCCAGAAATTCCAATAAAAGGCAAAAAAAAAAAAAAAAGATTGACCAATTTTTATCCAAGAAAAGAGAAAAACAAGATGAGCTCCACAACTTGAGGGGATCGAGGCAAATCCGACGAGAATCTTGCTTCCCTATAGTGAGTCGTATTA,TGTAAGGCACATCTCGGATCAGGCAAAAAAAAAAAAAAAAGATTGACCAATTTTTATCCAAGAAAAGAGAAAAACAAGATGAGCTCCACAACTTGAGGGGATCGAGGCAAACTGATATCGATCAAATGGGATCCTTTGTCATCCGACGAGAATCTTGCTTCCCTATAGTGAGTCGTATTA
chr10_103445098_103445109_11xT	TAAATTACTAGCATGCTTATGTAGAGGAAAGAATTCCTTACTCTTACTAACCAAAGAGCAAGCTCTGATATTATAATAAAATAGCGATTATTTTTTATTGCAGTGTTTTTTTTTTTTCTACTTTGCCTCCTAAAATTCCTCTTCCTAACTACCCTCTTTCTATTGTCATGCCTTT	175	TGTAAGGCACATCTCGGATCTAAATTACTAGCATGCTTATGTAGAGGAAAGAATTCCTTACTCTTACTAACCAAAGAGCAAGCTCTGATATTATAATAAAATAGCGATTATTTTTTATTGCAGTGTTTTTTTTTTTTCTAATCCGACGAGAATCTTGCTTCCCTATAGTGAGTCGTATTA,TGTAAGGCACATCTCGGATCCCAAAGAGCAAGCTCTGATATTATAATAAAATAGCGATTATTTTTTATTGCAGTGTTTTTTTTTTTTCTACTTTGCCTCCTAAAATTCCTCTTCCTAACTACCCTCTTTCTATTGTCATGATCCGACGAGAATCTTGCTTCCCTATAGTGAGTCGTATTA
