## Supplementary Table 4 for "High-resolution retrospective single cell lineage tracing with mutable homopolymers" (part 10 of 167)

### Sheet: 2_ProbeInfo_mm39_1nt10-30bp_169 (continued)
Target_ID	Target_Fragment_Sequence	Target_Fragement_Size	Probe_List_Oligo_Order
chr11_35427865_35427878_13xA	TAAACAAAGCCAAAAATATGTTTCCACCACATACACGTTTCATTACTTTATGTCTCAAAATGGCCTTTCGGCTGCACACTGTCATAGCCATCTCTCAGAAATGGAGATTTGAAGACACAAATGCCAGTCTCTTAGTTTCCACAGCTAAAATCACATGAGCTCTGGCCTTCTGGCAAAAGGAAAAAAAAAAAAAAGCTGGGTATCAAACATTGAGAACTTACAAAGGATTTGTTAGAAAATATTGGTAAATGCAGATAAATGGAGAGATGCCCAGATTTCTACATGACAGATCTATGTAGCTTTT	304	TGTAAGGCACATCTCGGATCTAAACAAAGCCAAAAATATGTTTCCACCACATACACGTTTCATTACTTTATGTCTCAAAATGGCCTTTCGGCTGCACACTGTCATAGCCATCTCTCAGAAATGGAGATTTGAAGACACAAATCCGACGAGAATCTTGCTTCCCTATAGTGAGTCGTATTA,TGTAAGGCACATCTCGGATCTGGCCTTTCGGCTGCACACTGTCATAGCCATCTCTCAGAAATGGAGATTTGAAGACACAAATGCCAGTCTCTTAGTTTCCACAGCTAAAATCACATGAGCTCTGGCCTTCTGGCAAAAGGATCCGACGAGAATCTTGCTTCCCTATAGTGAGTCGTATTA,TGTAAGGCACATCTCGGATCAAAAAAAAAAAAAAGCTGGGTATCAAACATTGAGAACTTACAAAGGATTTGTTAGAAAATATTGGTAAATGCAGATAAATGGAGAGATGCCCAGATTTCTACATGACAGATCTATGTAGCATCCGACGAGAATCTTGCTTCCCTATAGTGAGTCGTATTA
chr10_106878159_106878175_16xA	TAAACATTGGTTGGTTGTGAAGGGAAAATTATTTCTCCAATAGATGGTGATTACTGCAATTTCATAACAAGTCATGTTCCCGAGAATAAGTGACTATTACCATAGCATTGTGGCCCAATACTCCACCACACATGAAATAAAATAACCAGACTAAATATAGCAAACCCTGTAAGACTCAGGGAACATGATGGAAAAGCAAGTGGAAAAAAAAAAAAAAAAACGCAAGAGAATCGGTAGGGGCCAAAGAGCTTTACAGCTGTTTCCTCCAAATTGACATATTCCCTATGGTAGAGAGATGAGGTTCATAGAGTGTGGGAACT	320	TGTAAGGCACATCTCGGATCTAAACATTGGTTGGTTGTGAAGGGAAAATTATTTCTCCAATAGATGGTGATTACTGCAATTTCATAACAAGTCATGTTCCCGAGAATAAGTGACTATTACCATAGCATTGTGGCCCAATAATCCGACGAGAATCTTGCTTCCCTATAGTGAGTCGTATTA,TGTAAGGCACATCTCGGATCCGAGAATAAGTGACTATTACCATAGCATTGTGGCCCAATACTCCACCACACATGAAATAAAATAACCAGACTAAATATAGCAAACCCTGTAAGACTCAGGGAACATGATGGAAAAGCAAGATCCGACGAGAATCTTGCTTCCCTATAGTGAGTCGTATTA,TGTAAGGCACATCTCGGATCTGGAAAAAAAAAAAAAAAAACGCAAGAGAATCGGTAGGGGCCAAAGAGCTTTACAGCTGTTTCCTCCAAATTGACATATTCCCTATGGTAGAGAGATGAGGTTCATAGAGTGTGGGAACTATCCGACGAGAATCTTGCTTCCCTATAGTGAGTCGTATTA
chr4_89223045_89223056_11xC	TAAACTTGATTTTCTATATACAGGTATTGATATTTGCAATCACGAGTTTTGCTTCCCCTCCTTGGATAATAATTGTTTACAATTATCTTTATAAGCATTGGGCCACCTACATTTCAGATGCTGCACTAAAACTTTCCAAGTGTGCCCCCTTCCCCCCCCCCCCAGACTTGCCAGTCTCCTGTGCCACAAGCTAAGGAAGTTTCAATATTTGTAAACTTT	219	TGTAAGGCACATCTCGGATCTAAACTTGATTTTCTATATACAGGTATTGATATTTGCAATCACGAGTTTTGCTTCCCCTCCTTGGATAATAATTGTTTACAATTATCTTTATAAGCATTGGGCCACCTACATTTCAGATGATCCGACGAGAATCTTGCTTCCCTATAGTGAGTCGTATTA,TGTAAGGCACATCTCGGATCAATTATCTTTATAAGCATTGGGCCACCTACATTTCAGATGCTGCACTAAAACTTTCCAAGTGTGCCCCCTTCCCCCCCCCCCCAGACTTGCCAGTCTCCTGTGCCACAAGCTAAGGAAGTATCCGACGAGAATCTTGCTTCCCTATAGTGAGTCGTATTA
chr6_119461164_119461178_14xG	TAAGATCATGGCATGGGTCTTAGTGTCCATGGCCTAGTTTCTTTCTGAATGGGGCGGGGGGGGGGGGGGGAGGAATACACGTTGGGAACCCATGTGGGCTTTGCATGGTACTTTACGTTTT	121	TGTAAGGCACATCTCGGATCTAAGATCATGGCATGGGTCTTAGTGTCCATGGCCTAGTTTCTTTCTGAATGGGGCGGGGGGGGGGGGGGGAGGAATACACGTTGGGAACCCATGTGGGCTTTGCATGGTACTTTACGTTTATCCGACGAGAATCTTGCTTCCCTATAGTGAGTCGTATTA
chr3_101937282_101937293_11xA	TAAATGAAATACCAGGATAATATGAAAGTAAAAAAAAAAAATCATTCTAGATAGGAAAGGAAAACAAACAAACAAACAAACCCTAAGTCTAGGGTGACAATGTTATAACCAACCAAGTCCAGTGCCTTACCTGCACTACAGGGTGAGTT	149	TGTAAGGCACATCTCGGATCTATGAAAGTAAAAAAAAAAAATCATTCTAGATAGGAAAGGAAAACAAACAAACAAACAAACCCTAAGTCTAGGGTGACAATGTTATAACCAACCAAGTCCAGTGCCTTACCTGCACTACAATCCGACGAGAATCTTGCTTCCCTATAGTGAGTCGTATTA
chr9_108502039_108502051_12xT	TAACAAAAAAAGTATATTTATGTACTTTATCACTTTATTTTACTTTTTTTTTTTTTCTGAGACAAAACCTACATAGACCAGGCTGGCCTTGGACCCAGATGATCCTGCCCTGCCTCCTGAGTGCTGGAATTGTTACTTGCCACCTAGCCCATCCTGGCTTTGATTTATTTATTTATCGAGACAGATATCGGTATTAGAGACATGCGCTGCCACATCTGGCATGAATTTTTACTT	234	TGTAAGGCACATCTCGGATCTAACAAAAAAAGTATATTTATGTACTTTATCACTTTATTTTACTTTTTTTTTTTTTCTGAGACAAAACCTACATAGACCAGGCTGGCCTTGGACCCAGATGATCCTGCCCTGCCTCCTGAATCCGACGAGAATCTTGCTTCCCTATAGTGAGTCGTATTA,TGTAAGGCACATCTCGGATCGATCCTGCCCTGCCTCCTGAGTGCTGGAATTGTTACTTGCCACCTAGCCCATCCTGGCTTTGATTTATTTATTTATCGAGACAGATATCGGTATTAGAGACATGCGCTGCCACATCTGGCATCCGACGAGAATCTTGCTTCCCTATAGTGAGTCGTATTA
chr13_109705189_109705204_15xA	TAACTGTTTTCTTTTGCTCTTGTGTTTTCTTTATACAAACTCAGTCGGGTGTCTTTTTCTTTCCTATTTCTTGCCTTCTATATAGTTGTATCCAAAATGTCAGGAGGAAAAAAAAAAAAAAAACTATACTCCTTAGTTGAGCAGGATAATTGCTTTAGAATATGTAGTGAGAAAATACAAGCAAAGGTCAAATACTGAATGTATCTACTGTGCTAATCTACATTTGTGCTTTAGAAAGCACACGTCACTGAATGATT	257	TGTAAGGCACATCTCGGATCTAACTGTTTTCTTTTGCTCTTGTGTTTTCTTTATACAAACTCAGTCGGGTGTCTTTTTCTTTCCTATTTCTTGCCTTCTATATAGTTGTATCCAAAATGTCAGGAGGAAAAAAAAAAAAAATCCGACGAGAATCTTGCTTCCCTATAGTGAGTCGTATTA,TGTAAGGCACATCTCGGATCAAACTATACTCCTTAGTTGAGCAGGATAATTGCTTTAGAATATGTAGTGAGAAAATACAAGCAAAGGTCAAATACTGAATGTATCTACTGTGCTAATCTACATTTGTGCTTTAGAAAGCAATCCGACGAGAATCTTGCTTCCCTATAGTGAGTCGTATTA
chr16_24289270_24289282_12xC	TAATGTGAGATCATATTGTAACATAGTTGGTTATATGACCTTCTCTCTTTCCCTCTCTCCCTCTCTCCCTTTCTCCCTCCTTCTTCTCTCTCTACTTTATGGAAAGTGATCTTGGGCTTCAGGGTGCTGCTTAGTGTAGAGTTTTTCTAGTATGCATGAGGTCCTGAGCTGGGTTCCAGCAATGAAAGGGAAACGCTCATTGCTCTCCCCCCCCCCCCCAGTCTTATCATCTACAGGGACAGACTATGTGGAAGGATCTTTAGAGAATTATTGACTGTCTTGGAACTGCTAAGCAATTTGGATGTTAGAATCTCAGATTTGGGTTGCTTTTCTAGGAACCAT	342	TGTAAGGCACATCTCGGATCTCATATTGTAACATAGTTGGTTATATGACCTTCTCTCTTTCCCTCTCTCCCTCTCTCCCTTTCTCCCTCCTTCTTCTCTCTCTACTTTATGGAAAGTGATCTTGGGCTTCAGGGTGCTGCATCCGACGAGAATCTTGCTTCCCTATAGTGAGTCGTATTA,TGTAAGGCACATCTCGGATCTTAGTGTAGAGTTTTTCTAGTATGCATGAGGTCCTGAGCTGGGTTCCAGCAATGAAAGGGAAACGCTCATTGCTCTCCCCCCCCCCCCCAGTCTTATCATCTACAGGGACAGACTATGTGATCCGACGAGAATCTTGCTTCCCTATAGTGAGTCGTATTA,TGTAAGGCACATCTCGGATCGTCTTATCATCTACAGGGACAGACTATGTGGAAGGATCTTTAGAGAATTATTGACTGTCTTGGAACTGCTAAGCAATTTGGATGTTAGAATCTCAGATTTGGGTTGCTTTTCTAGGAACCATCCGACGAGAATCTTGCTTCCCTATAGTGAGTCGTATTA
chr13_115547322_115547342_20xA	TAAAACATAAATGAGCTTTGGTATGCTCTGCCAATACTCTGTGAAATTTATGCTGAGATTTTCTTTGCTGCAATGACTTGCTATATTTCCGATTTCTGGAAGGTTCTTTTGCCATCTAGGTCAGGCTTACATTCAGCGCCCTAAGTCAGGAGAATGTATACCTTCTTCTAAAAAAAAAAAAAAAAAAAAAGCACACAGGGTTATGTGAGCCATGAATAGAATGTCTTGTTTATAGCATTGTGTTTCCTAGATGAAAGGGAAAAAGGTGATTGGCAAGATCTCTGACAGATATGTGAAGGAGAATAATGATGAACTTGTTACGTGAGGAAGTACAATAAGGGAGCTGATGGACTTTTTTTATGGCCCTGAAGAATGACTCTTACTT	385	TGTAAGGCACATCTCGGATCGTATGCTCTGCCAATACTCTGTGAAATTTATGCTGAGATTTTCTTTGCTGCAATGACTTGCTATATTTCCGATTTCTGGAAGGTTCTTTTGCCATCTAGGTCAGGCTTACATTCAGCGCCATCCGACGAGAATCTTGCTTCCCTATAGTGAGTCGTATTA,TGTAAGGCACATCTCGGATCCTAAGTCAGGAGAATGTATACCTTCTTCTAAAAAAAAAAAAAAAAAAAAAGCACACAGGGTTATGTGAGCCATGAATAGAATGTCTTGTTTATAGCATTGTGTTTCCTAGATGAAAGGGAATCCGACGAGAATCTTGCTTCCCTATAGTGAGTCGTATTA,TGTAAGGCACATCTCGGATCAAAAGGTGATTGGCAAGATCTCTGACAGATATGTGAAGGAGAATAATGATGAACTTGTTACGTGAGGAAGTACAATAAGGGAGCTGATGGACTTTTTTTATGGCCCTGAAGAATGACTCTATCCGACGAGAATCTTGCTTCCCTATAGTGAGTCGTATTA
chr10_69259781_69259796_15xC	TAATTCCCTAGCACTCCTTGGTTTTATTCTTTACAAATTATTCAATTTAGTCTCATTTGATTTAGATCCCCCCCCCCCCCCCCGTTGTGTGTACAGAATTTCCTGTTTGAGTTCCTGTCCTGTCTTAGGGGTTCCTTGCTGTGAAGAGACAACATGACCAAGGTAACTCTTACAAAAGCAAAATGTT	187	TGTAAGGCACATCTCGGATCTAATTCCCTAGCACTCCTTGGTTTTATTCTTTACAAATTATTCAATTTAGTCTCATTTGATTTAGATCCCCCCCCCCCCCCCCGTTGTGTGTACAGAATTTCCTGTTTGAGTTCCTGTCCATCCGACGAGAATCTTGCTTCCCTATAGTGAGTCGTATTA,TGTAAGGCACATCTCGGATCTTCAATTTAGTCTCATTTGATTTAGATCCCCCCCCCCCCCCCCGTTGTGTGTACAGAATTTCCTGTTTGAGTTCCTGTCCTGTCTTAGGGGTTCCTTGCTGTGAAGAGACAACATGACCAATCCGACGAGAATCTTGCTTCCCTATAGTGAGTCGTATTA
chr4_49754106_49754120_14xT	TAAGGTGCCTTTGATTTTTTTTTTTTTTTGTATTTTAGTACTGAACACCCTTTATATGTGTGACAGTTCAATAAAAATACAACATTTGAGTTAGTTTACACTGTATTTGTGGAGTGATAGTGGTGGGTGAGATGGGAACTGATCCTCCTGGGTCTGGCTTTCTGCTTTCTCCATCCTATGAGTACAAATTCAACTGTCACAGCCCCAGCAGCATTTGCCCTTGAATTTTCTTTATGGTGTGAGCAAGCAGCTTCTCCAGCT	261	TGTAAGGCACATCTCGGATCTTTTTTTTTGTATTTTAGTACTGAACACCCTTTATATGTGTGACAGTTCAATAAAAATACAACATTTGAGTTAGTTTACACTGTATTTGTGGAGTGATAGTGGTGGGTGAGATGGGAACTATCCGACGAGAATCTTGCTTCCCTATAGTGAGTCGTATTA,TGTAAGGCACATCTCGGATCGATCCTCCTGGGTCTGGCTTTCTGCTTTCTCCATCCTATGAGTACAAATTCAACTGTCACAGCCCCAGCAGCATTTGCCCTTGAATTTTCTTTATGGTGTGAGCAAGCAGCTTCTCCAGCATCCGACGAGAATCTTGCTTCCCTATAGTGAGTCGTATTA
chr4_144905236_144905247_11xA	TAAAAAATCAAAAACTGACAAGTGTGGTGGTGCATTTAGGAAATGCTGAAGAGACAGAGACAGGAGGATCCCCAGTCCAAGGCCAGCAGGAGCAATACCTTGGAGTATGACATTTAGCTCTGGTAGAACTTGGAAGTGCAAAGCCCTGGATCCCATCCCCAGTACCAGAAGGAAGAAAAAAAAAAAAGAACAATCACAAAACAGCAAGCCAGGTATGGTGGTGCATGTCTCTAATCCCAGCACTAAGGTGGCTAAGGCAGGGATGGCAAGT	271	TGTAAGGCACATCTCGGATCTCCCATCCCCAGTACCAGAAGGAAGAAAAAAAAAAAAGAACAATCACAAAACAGCAAGCCAGGTATGGTGGTGCATGTCTCTAATCCCAGCACTAAGGTGGCTAAGGCAGGGATGGCAAGATCCGACGAGAATCTTGCTTCCCTATAGTGAGTCGTATTA,TGTAAGGCACATCTCGGATCTGCATTTAGGAAATGCTGAAGAGACAGAGACAGGAGGATCCCCAGTCCAAGGCCAGCAGGAGCAATACCTTGGAGTATGACATTTAGCTCTGGTAGAACTTGGAAGTGCAAAGCCCTGGAATCCGACGAGAATCTTGCTTCCCTATAGTGAGTCGTATTA
chr14_35878814_35878824_10xT	TAAAACTGTCACTTTCTCTGTGAGAAAAAAAAATGAAGCATACAGAACACAATGTGTTGCAGATCTTTTTTTTTTTGGGAGGGGGGTTGGTTTTTGTTTTTTTGAGACAGGGTTTCTCTGTGTAGCCCTGTTTGTGCTGGAATTCACTCTGTAGACCAGGCTGGCCTCGAACTCAGAAATTCTCCTGCCTCTGCCTTCCAACTGATAGGAT	211	TGTAAGGCACATCTCGGATCTAAAACTGTCACTTTCTCTGTGAGAAAAAAAAATGAAGCATACAGAACACAATGTGTTGCAGATCTTTTTTTTTTTGGGAGGGGGGTTGGTTTTTGTTTTTTTGAGACAGGGTTTCTCTGATCCGACGAGAATCTTGCTTCCCTATAGTGAGTCGTATTA
chr16_74889659_74889671_12xA	TAAGAGCTGTAAAATCATTCCTGTTCTCCACTTTGCTTTCAGTGGGAATATTCCTCAGCGTCCTGCGTGCACTTGATTGAAAATGATAAAAACAGGAATGTGTGTCCAGCAGAAAAAAAGAGAAGAGATGTCAGGACCGTGTGAAAAAAAAAAAAAGATGAGAAGCAGTTGTACTGACAGCTTTCAGGCTGCCTGTGTGATCCTAATAGCCGTGCAGCCAACCAAATTGCTCTTT	235	TGTAAGGCACATCTCGGATCCTGTTCTCCACTTTGCTTTCAGTGGGAATATTCCTCAGCGTCCTGCGTGCACTTGATTGAAAATGATAAAAACAGGAATGTGTGTCCAGCAGAAAAAAAGAGAAGAGATGTCAGGACCGTATCCGACGAGAATCTTGCTTCCCTATAGTGAGTCGTATTA,TGTAAGGCACATCTCGGATCAGAAAAAAAGAGAAGAGATGTCAGGACCGTGTGAAAAAAAAAAAAAGATGAGAAGCAGTTGTACTGACAGCTTTCAGGCTGCCTGTGTGATCCTAATAGCCGTGCAGCCAACCAAATTGCATCCGACGAGAATCTTGCTTCCCTATAGTGAGTCGTATTA
chr15_35132612_35132624_12xA	TAAGAATGAAATGGATATATTCTTAGAAGTAACAAAAAAATACAATAATGTATTTGCAACAAACCAAGAAATCAATGAAATATCTTGACATAGAAAGAATATTTGTTAGTTATGCAATATCCATTCACTGATACCAAATGGACACTAAAACCATGCTATAAAAAAACAGTGACCAAAAAAAAAAAAAGCACTTACATGAAACAAACATGAAACAAATTCACAACATACTTCCAAGAGGAAAGCATAAATGTTACAACATAATATGTACAAAACTAAACTATTTTCACATTTTTCTTTGAATGTCAGTGAACCTGAATGGTCACAATGTATGCTGGATCAGTTACTCTTATTGGTATGACAAAATATGACAAACAGCGATATTTT	384	TGTAAGGCACATCTCGGATCTAAGAATGAAATGGATATATTCTTAGAAGTAACAAAAAAATACAATAATGTATTTGCAACAAACCAAGAAATCAATGAAATATCTTGACATAGAAAGAATATTTGTTAGTTATGCAATATATCCGACGAGAATCTTGCTTCCCTATAGTGAGTCGTATTA,TGTAAGGCACATCTCGGATCCCATTCACTGATACCAAATGGACACTAAAACCATGCTATAAAAAAACAGTGACCAAAAAAAAAAAAAGCACTTACATGAAACAAACATGAAACAAATTCACAACATACTTCCAAGAGGAAATCCGACGAGAATCTTGCTTCCCTATAGTGAGTCGTATTA,TGTAAGGCACATCTCGGATCAGCATAAATGTTACAACATAATATGTACAAAACTAAACTATTTTCACATTTTTCTTTGAATGTCAGTGAACCTGAATGGTCACAATGTATGCTGGATCAGTTACTCTTATTGGTATGACAATCCGACGAGAATCTTGCTTCCCTATAGTGAGTCGTATTA
chr4_117622395_117622409_14xA	TAAACTCCCCTCCTCCTCCCGAAAAAGAAAAAAAAAAAAAAAGTAACCCAAGAACTATTAGTTGAGTTTGGCAAAGGGCTCCAATTAGTAAATTTTCCCTCCCCACCCCTCACATGGTGGTATACAGACTCCTCTCTATAAAGTTCAGGTGAGTCCTTCCCCCCCAACACAGACTCTAACGCTTGCTT	188	TGTAAGGCACATCTCGGATCTAAACTCCCCTCCTCCTCCCGAAAAAGAAAAAAAAAAAAAAAGTAACCCAAGAACTATTAGTTGAGTTTGGCAAAGGGCTCCAATTAGTAAATTTTCCCTCCCCACCCCTCACATGGTGGATCCGACGAGAATCTTGCTTCCCTATAGTGAGTCGTATTA,TGTAAGGCACATCTCGGATCGTTGAGTTTGGCAAAGGGCTCCAATTAGTAAATTTTCCCTCCCCACCCCTCACATGGTGGTATACAGACTCCTCTCTATAAAGTTCAGGTGAGTCCTTCCCCCCCAACACAGACTCTAACATCCGACGAGAATCTTGCTTCCCTATAGTGAGTCGTATTA
chr12_90868971_90868987_16xA	TAACCTACTGTGTGATCTTAGATGAGAAGTCAAAAAAAAAAAAAAAAACCCCTAAAGATTGTAGCACATATGGCCCTCTTTGGTTTTTGGAAATAAAGTTTGTTGCAACCTAACTCATTTCATGTTTCATACACACTATGACTGCTTT	148	TGTAAGGCACATCTCGGATCGATGAGAAGTCAAAAAAAAAAAAAAAAACCCCTAAAGATTGTAGCACATATGGCCCTCTTTGGTTTTTGGAAATAAAGTTTGTTGCAACCTAACTCATTTCATGTTTCATACACACTATGATCCGACGAGAATCTTGCTTCCCTATAGTGAGTCGTATTA
chr9_86639912_86639922_10xT	TAAGTAAGGCATTTTGAAGTCTTTTTTTTTTTCATAAGAGAACCCACCTACCCCCAACCCTGAGATACCAAAGAAGGTTCTGATGGCTCTCATAAGGGACCAAGGGGACATCCTTGCTCTGCCTCCCAAGTAGTACTAAGCAGTTACTGTGTACCGTCCTAGAGCAAAATGCACAACAGGCATTCAGGATGCACCTCATGAATAAACACGACTATGGACAACGGCTATAAAAAGGGGT	238	TGTAAGGCACATCTCGGATCTTCATAAGAGAACCCACCTACCCCCAACCCTGAGATACCAAAGAAGGTTCTGATGGCTCTCATAAGGGACCAAGGGGACATCCTTGCTCTGCCTCCCAAGTAGTACTAAGCAGTTACTGTATCCGACGAGAATCTTGCTTCCCTATAGTGAGTCGTATTA,TGTAAGGCACATCTCGGATCTCCTTGCTCTGCCTCCCAAGTAGTACTAAGCAGTTACTGTGTACCGTCCTAGAGCAAAATGCACAACAGGCATTCAGGATGCACCTCATGAATAAACACGACTATGGACAACGGCTATAAATCCGACGAGAATCTTGCTTCCCTATAGTGAGTCGTATTA
chr5_53574219_53574229_10xT	TAATTTTTGTAAGATTGAAAACACACAAATTCACATTTCAAGTGATATTTCTACTCAAGACAACTATGAATCAGGAAAAAATTTTCCAAGCAACATTTCTGAAAAAAAAATTTATTTTATTTTTTTTTTTACATATTTTTTTTTCACTGCACTGCTACACATTTTCTCTTGTTTTCAATGCCTATTGCAGACGAGTTTGGT	201	TGTAAGGCACATCTCGGATCTAATTTTTGTAAGATTGAAAACACACAAATTCACATTTCAAGTGATATTTCTACTCAAGACAACTATGAATCAGGAAAAAATTTTCCAAGCAACATTTCTGAAAAAAAAATTTATTTTATATCCGACGAGAATCTTGCTTCCCTATAGTGAGTCGTATTA,TGTAAGGCACATCTCGGATCATTTTCCAAGCAACATTTCTGAAAAAAAAATTTATTTTATTTTTTTTTTTACATATTTTTTTTTCACTGCACTGCTACACATTTTCTCTTGTTTTCAATGCCTATTGCAGACGAGTTTGGATCCGACGAGAATCTTGCTTCCCTATAGTGAGTCGTATTA
chr5_64915592_64915603_11xA	TAAAGAAGTTGAAAGAGCAAAGTAGCAAAGGGAACGGATGATGTAGCTCCCTCAGGAAACCGAAGTCAAAGCTAGAGATGGTGGAGTGTTCCTGCCACGCCAGCAGGAGTAGCAGAAGCAGGGGGATTGCTGAAGGTCTGAGGTCAGTCTGGGCTGTATTGAGAGTACCAAGCAAGACACCAGCTACATAGCAAGACCCTGCCTCAAAAATCAACAAAGGAAGATAAGCAGGAAAAAAAAAAAACAAAGCTGGGGACAGGTAGCGTAAGTGAGCACAGAACTCCATTCTGAGCCTCCTCCCTAAGCGGCATGCTAACTCCCAAGTGACATAGTTCTCATT	340	TGTAAGGCACATCTCGGATCTAAAGAAGTTGAAAGAGCAAAGTAGCAAAGGGAACGGATGATGTAGCTCCCTCAGGAAACCGAAGTCAAAGCTAGAGATGGTGGAGTGTTCCTGCCACGCCAGCAGGAGTAGCAGAAGCAATCCGACGAGAATCTTGCTTCCCTATAGTGAGTCGTATTA,TGTAAGGCACATCTCGGATCGGGGGATTGCTGAAGGTCTGAGGTCAGTCTGGGCTGTATTGAGAGTACCAAGCAAGACACCAGCTACATAGCAAGACCCTGCCTCAAAAATCAACAAAGGAAGATAAGCAGGAAAAAAAAATCCGACGAGAATCTTGCTTCCCTATAGTGAGTCGTATTA,TGTAAGGCACATCTCGGATCAAGATAAGCAGGAAAAAAAAAAAACAAAGCTGGGGACAGGTAGCGTAAGTGAGCACAGAACTCCATTCTGAGCCTCCTCCCTAAGCGGCATGCTAACTCCCAAGTGACATAGTTCTCATTATCCGACGAGAATCTTGCTTCCCTATAGTGAGTCGTATTA
chr3_60483242_60483258_16xT	TAACCTCCAAGAAATGCAAGGAACAGTACATTGCTCATTTTTTTGGTTGTTTTCCTATGAATAAGAGAATGTGTTTGATGCTCCCTCAGGGAGCTACACCTTTTTCTGTGATCGTGTTTTTTTTTTTTTTTTTCACGTTTTATGTCCAAGTGTAAATGATGGAAGAGATAGCATAACCTGTTCATATTTGTCTTAGAATATAT	203	TGTAAGGCACATCTCGGATCTAACCTCCAAGAAATGCAAGGAACAGTACATTGCTCATTTTTTTGGTTGTTTTCCTATGAATAAGAGAATGTGTTTGATGCTCCCTCAGGGAGCTACACCTTTTTCTGTGATCGTGTTTTATCCGACGAGAATCTTGCTTCCCTATAGTGAGTCGTATTA,TGTAAGGCACATCTCGGATCCTCCCTCAGGGAGCTACACCTTTTTCTGTGATCGTGTTTTTTTTTTTTTTTTTCACGTTTTATGTCCAAGTGTAAATGATGGAAGAGATAGCATAACCTGTTCATATTTGTCTTAGAATAATCCGACGAGAATCTTGCTTCCCTATAGTGAGTCGTATTA
chr10_52110729_52110740_11xT	TAATGGCAGTGAGTTTATGCAGAATACTTGAATACCGCCCCCGCCCCCGCTATGCTTTCTGGGGGAACAGAAATCGAAGCTAAACTCATCGCTGGATTTTTTTTTTTTCATTGAACAATGTATTCGTTCACCCAAACATTCAGCAAGTTGATAGCAT	157	TGTAAGGCACATCTCGGATCTAATGGCAGTGAGTTTATGCAGAATACTTGAATACCGCCCCCGCCCCCGCTATGCTTTCTGGGGGAACAGAAATCGAAGCTAAACTCATCGCTGGATTTTTTTTTTTTCATTGAACAATGATCCGACGAGAATCTTGCTTCCCTATAGTGAGTCGTATTA,TGTAAGGCACATCTCGGATCAATACCGCCCCCGCCCCCGCTATGCTTTCTGGGGGAACAGAAATCGAAGCTAAACTCATCGCTGGATTTTTTTTTTTTCATTGAACAATGTATTCGTTCACCCAAACATTCAGCAAGTTGATCCGACGAGAATCTTGCTTCCCTATAGTGAGTCGTATTA
chr11_83836195_83836217_22xT	TAAAAGCTTCTATTTTCCTGGGAGGGATTACAAGGCTAGGATTCTTTTTGTTGTGGCCTACATGGATCTCTTGATTCTCCTGCCTCTACCTTCCAAACCACTTTACCTATAGAGGGATAAAGTTCTTCTTCTTTTTTTTTTTTTTTTTTTTTTTGGTTTTTTTGAGACAGGGTTTCTCTGTGTAGCTATGGCTATCCTGGAACTCTGTAGACCAGGCTGGCCTTGAACTCAGAAATCCACCTGCCTCTGCCTCCCAAGTGCTGGGAT	267	TGTAAGGCACATCTCGGATCTATTTTCCTGGGAGGGATTACAAGGCTAGGATTCTTTTTGTTGTGGCCTACATGGATCTCTTGATTCTCCTGCCTCTACCTTCCAAACCACTTTACCTATAGAGGGATAAAGTTCTTCTTATCCGACGAGAATCTTGCTTCCCTATAGTGAGTCGTATTA
chr7_127577284_127577300_16xT	TAAAGGGAGTACAGTGAATTGTATGTAGGCTATATACAGGTACTAGGCCAAGACTTGCATGTGTCATCTAAAAATCGTTTTTTTTTTTTTTTTTGTTGTTGTTCAGACAAACAAGAAAACTGGACAGCCTATGAT	135	TGTAAGGCACATCTCGGATCTAAAGGGAGTACAGTGAATTGTATGTAGGCTATATACAGGTACTAGGCCAAGACTTGCATGTGTCATCTAAAAATCGTTTTTTTTTTTTTTTTTGTTGTTGTTCAGACAAACAAGAAAACATCCGACGAGAATCTTGCTTCCCTATAGTGAGTCGTATTA
chr2_162449944_162449960_16xA	TAATAGTCCTTTTGGGTGTAAGCAGAAAAAAAAAAAAAAAAAGATTTTTAGTCCCTTCGTGCTCCTACAGCACAATCATCAAAGACTTAGACAACAATCACATGTGTTCGTAAAGGTGAGGTTGATTAGAAACAAAAAGGAT	142	TGTAAGGCACATCTCGGATCTTTGGGTGTAAGCAGAAAAAAAAAAAAAAAAAGATTTTTAGTCCCTTCGTGCTCCTACAGCACAATCATCAAAGACTTAGACAACAATCACATGTGTTCGTAAAGGTGAGGTTGATTAGAATCCGACGAGAATCTTGCTTCCCTATAGTGAGTCGTATTA
chr13_84763403_84763414_11xA	TAAGATATGATGTCACCATTATTCAATCAAAAAAACTATGTGTACAGAAAAAAAAAAAACACTTGAAGAAAATCATAAAGTTTTCAAGGTTTTCCTGCTACTGTGAGTGTTTCTCCACAAAACTTTTTATGTCATCAGTTTTTTATTAGTGTT	153	TGTAAGGCACATCTCGGATCTAAGATATGATGTCACCATTATTCAATCAAAAAAACTATGTGTACAGAAAAAAAAAAAACACTTGAAGAAAATCATAAAGTTTTCAAGGTTTTCCTGCTACTGTGAGTGTTTCTCCACAAATCCGACGAGAATCTTGCTTCCCTATAGTGAGTCGTATTA,TGTAAGGCACATCTCGGATCAAAAACTATGTGTACAGAAAAAAAAAAAACACTTGAAGAAAATCATAAAGTTTTCAAGGTTTTCCTGCTACTGTGAGTGTTTCTCCACAAAACTTTTTATGTCATCAGTTTTTTATTAGTATCCGACGAGAATCTTGCTTCCCTATAGTGAGTCGTATTA
chrX_85169507_85169518_11xG	TAATCCTGTAGAGACTTGATGCTCCAGGGTGTGTGTGTGTGTGGGGGGGGGGGGTACTCGGAGGCATCCTCTGAGAGGCAGAGAGGAGGGGATGCAGAAGGAACTCTTCGAAGGGTGACCTGGAGGGGGGCAGCATTTGGGATGTAAATAAATAAAATAAT	161	TGTAAGGCACATCTCGGATCGCTCCAGGGTGTGTGTGTGTGTGGGGGGGGGGGGTACTCGGAGGCATCCTCTGAGAGGCAGAGAGGAGGGGATGCAGAAGGAACTCTTCGAAGGGTGACCTGGAGGGGGGCAGCATTTGGATCCGACGAGAATCTTGCTTCCCTATAGTGAGTCGTATTA
chr19_34330205_34330227_22xT	TAATGGAAATAACTTTCAAGCCCAGGGAGATGCATGAGTCTAGGATCAACCAGGATGCTAACTAGTTTTCTCAGTTTAGATAGCAGGTTTTGAGAGACATACCATAAGAAGCATTTACTAAAGAGCTGGCTGCCAAGTGTATTTCATTGTGGTTCCATGCAAATGATTCTTTTTTGGTAGCTCGGCAAAGGTATTAGAACTCAAAGTCAGAGAGGTTTTTTTTTTTTTTTTTTTTTTTGTGATCACAGCCCTTCTGGATT	260	TGTAAGGCACATCTCGGATCCCCAGGGAGATGCATGAGTCTAGGATCAACCAGGATGCTAACTAGTTTTCTCAGTTTAGATAGCAGGTTTTGAGAGACATACCATAAGAAGCATTTACTAAAGAGCTGGCTGCCAAGTGTATCCGACGAGAATCTTGCTTCCCTATAGTGAGTCGTATTA,TGTAAGGCACATCTCGGATCATTTCATTGTGGTTCCATGCAAATGATTCTTTTTTGGTAGCTCGGCAAAGGTATTAGAACTCAAAGTCAGAGAGGTTTTTTTTTTTTTTTTTTTTTTTGTGATCACAGCCCTTCTGGATTATCCGACGAGAATCTTGCTTCCCTATAGTGAGTCGTATTA
chr10_4309122_4309137_15xT	TAACTCTGTGGGCTCGTAGTCCTCTGAAAGTGGTTGTTTTCCTATGCACAGTGAGCTCAGAAATAAAAACTCCATTTTGAGACATTCAGAATGTCCCAACATTACGACAACATTTTTTTTTTTTTTTTCTAATCCAGTCCAGGTTGGAAAGAAGTCTCCTTAGTGTCAGAT	171	TGTAAGGCACATCTCGGATCGTGAGCTCAGAAATAAAAACTCCATTTTGAGACATTCAGAATGTCCCAACATTACGACAACATTTTTTTTTTTTTTTTCTAATCCAGTCCAGGTTGGAAAGAAGTCTCCTTAGTGTCAGAATCCGACGAGAATCTTGCTTCCCTATAGTGAGTCGTATTA,TGTAAGGCACATCTCGGATCTAACTCTGTGGGCTCGTAGTCCTCTGAAAGTGGTTGTTTTCCTATGCACAGTGAGCTCAGAAATAAAAACTCCATTTTGAGACATTCAGAATGTCCCAACATTACGACAACATTTTTTTTATCCGACGAGAATCTTGCTTCCCTATAGTGAGTCGTATTA
chr5_124688445_124688456_11xT	TAAATTGTTACAGGTTTTCATGTTCAGGACAAATAATTTTTCAACCTTCGATGATATCCTTGCAGCAGTTTGTTGGTAAGGTGACTTTCACCTAGGGCAGCTGTTGCATGCCAATTTTTTTTTTTTGTGTGTGTGTGTGAAAACACTTCAGAATTGAAT	159	TGTAAGGCACATCTCGGATCTAAATTGTTACAGGTTTTCATGTTCAGGACAAATAATTTTTCAACCTTCGATGATATCCTTGCAGCAGTTTGTTGGTAAGGTGACTTTCACCTAGGGCAGCTGTTGCATGCCAATTTTTTATCCGACGAGAATCTTGCTTCCCTATAGTGAGTCGTATTA,TGTAAGGCACATCTCGGATCAAATAATTTTTCAACCTTCGATGATATCCTTGCAGCAGTTTGTTGGTAAGGTGACTTTCACCTAGGGCAGCTGTTGCATGCCAATTTTTTTTTTTTGTGTGTGTGTGTGAAAACACTTCAATCCGACGAGAATCTTGCTTCCCTATAGTGAGTCGTATTA
chr6_37756234_37756247_13xA	TAATCCCAGCACTCTGGAGGCAGAGGCAGGCAGATTTCTGAGTTCAAGGCCAGCCTGGTCTACAAAGTGAGTTCCAGGACAGCCAAGGCTACACAGAGAAACCCTGTCTCAAAAAAAAAAAAAACAAAACAAAACAAAACAAAAACAAAAAATAAAATAACAAAGAAATTTATTTTTTCCAAGTCCTGGAGTATGGAAGTCCGAAAACAAGGTACCAGTAGATTGGTCGGAAGAGTTGCTCTCTACAAGACCCCACCATTTCTCTTCATCCTGCACAAGGAGGGACTGCTGTGATCTTGTTAGAGTAATCTCACAACCCTTGTCTTCTTGAAGGGAATTGAACCCAGAGGCGCAGACAGCT	361	TGTAAGGCACATCTCGGATCAAAACAAAACAAAACAAAACAAAAACAAAAAATAAAATAACAAAGAAATTTATTTTTTCCAAGTCCTGGAGTATGGAAGTCCGAAAACAAGGTACCAGTAGATTGGTCGGAAGAGTTGCTATCCGACGAGAATCTTGCTTCCCTATAGTGAGTCGTATTA,TGTAAGGCACATCTCGGATCCTCTACAAGACCCCACCATTTCTCTTCATCCTGCACAAGGAGGGACTGCTGTGATCTTGTTAGAGTAATCTCACAACCCTTGTCTTCTTGAAGGGAATTGAACCCAGAGGCGCAGACAGCATCCGACGAGAATCTTGCTTCCCTATAGTGAGTCGTATTA
chr12_61520141_61520154_13xT	TAAGAGGAAAAAAATACTGAAAAGGAGAGGTTTGAAAAATTCGTTTTTTTTTTTTTTATAACGTGTATGTGTGTGTGTTTGTGTGCATTTGCATATATACACAAGAGCACAGGTACTCACAGAAGCCAGACACACCAGATCTCCTGAAACTGAGGTTATAGAAAATTGTGATGTGGGTGGGTAGTGGTAATCAAAGTCAGGTCCTCTAGAAAAACAACCATTGCTTT	227	TGTAAGGCACATCTCGGATCTAAGAGGAAAAAAATACTGAAAAGGAGAGGTTTGAAAAATTCGTTTTTTTTTTTTTTATAACGTGTATGTGTGTGTGTTTGTGTGCATTTGCATATATACACAAGAGCACAGGTACTCACATCCGACGAGAATCTTGCTTCCCTATAGTGAGTCGTATTA,TGTAAGGCACATCTCGGATCGCATATATACACAAGAGCACAGGTACTCACAGAAGCCAGACACACCAGATCTCCTGAAACTGAGGTTATAGAAAATTGTGATGTGGGTGGGTAGTGGTAATCAAAGTCAGGTCCTCTAGAATCCGACGAGAATCTTGCTTCCCTATAGTGAGTCGTATTA
chr4_132421189_132421201_12xA	TAATCCCAGCCCTTTCGAGGCCAGCCTGGTCTACAAAGTGAGTTCCAGGACAGCCAGGGCTACACAGAGAAAACCTGTCTCGAAAAACCGAAAAGAAGGAAAAAAAAAAAAAGCACAGGGTGTTCTTCTAGAGGACTTGGATTCAATTCCAGGCATCCACAGGGAAGTTCACAACTGTCTGGAACTCCAGCAATTCCAGGAGACCTGACATCCTCTTCTAACCTCCTGTGTCACTGCATGCAGTGCACAGACATACGTGCAGGCAAACCACTCATTCATGTAAAATAACAATAATAATAGTTTTT	305	TGTAAGGCACATCTCGGATCGAGGACTTGGATTCAATTCCAGGCATCCACAGGGAAGTTCACAACTGTCTGGAACTCCAGCAATTCCAGGAGACCTGACATCCTCTTCTAACCTCCTGTGTCACTGCATGCAGTGCACAGATCCGACGAGAATCTTGCTTCCCTATAGTGAGTCGTATTA,TGTAAGGCACATCTCGGATCGGAACTCCAGCAATTCCAGGAGACCTGACATCCTCTTCTAACCTCCTGTGTCACTGCATGCAGTGCACAGACATACGTGCAGGCAAACCACTCATTCATGTAAAATAACAATAATAATAGATCCGACGAGAATCTTGCTTCCCTATAGTGAGTCGTATTA
chr17_37355419_37355437_18xT	TAAAAGCTTGTGGGGCTTTTTTTTTTTTTTTTTTTGTATTTAGAACTGTGAGAGGGGGTGTACATATGGGTAGAACCTGTGTAAAAGCTGTCCTCCTGCCAGATAAGAGTTCTCTCTTTATCCAGATTTTCAGAAGTCCCCCAGGACATTCATGTAGGTAAAAACTTGTGTT	172	TGTAAGGCACATCTCGGATCTAAAAGCTTGTGGGGCTTTTTTTTTTTTTTTTTTTGTATTTAGAACTGTGAGAGGGGGTGTACATATGGGTAGAACCTGTGTAAAAGCTGTCCTCCTGCCAGATAAGAGTTCTCTCTTTAATCCGACGAGAATCTTGCTTCCCTATAGTGAGTCGTATTA,TGTAAGGCACATCTCGGATCTAGAACTGTGAGAGGGGGTGTACATATGGGTAGAACCTGTGTAAAAGCTGTCCTCCTGCCAGATAAGAGTTCTCTCTTTATCCAGATTTTCAGAAGTCCCCCAGGACATTCATGTAGGTAATCCGACGAGAATCTTGCTTCCCTATAGTGAGTCGTATTA
chrX_72421335_72421348_13xA	TAAATTAGTATCAATTCATAGTAGTTTGATGGGGTTGTAGCTATATTATAAGAAAAAAAAAAAAAAGTATGTGGAGGACTTCAGAGTTTGAGTGCTTCCTGCTTTTCCAGATGACCCCACTTCAGGGAGCTCACAGCTGCTTATAGCTGTAGCTTCAGGAAATCAGATGCCCTCTTTTGTTCTCCACAGGCATATGCCTGCATGCACACACACATACACACACATACACACACACGCACACGCACACACACAGAGACAGAGACAGAGAGAGACAGAGACAGAAATGTAATTT	292	TGTAAGGCACATCTCGGATCATGACCCCACTTCAGGGAGCTCACAGCTGCTTATAGCTGTAGCTTCAGGAAATCAGATGCCCTCTTTTGTTCTCCACAGGCATATGCCTGCATGCACACACACATACACACACATACACAATCCGACGAGAATCTTGCTTCCCTATAGTGAGTCGTATTA,TGTAAGGCACATCTCGGATCTAAATTAGTATCAATTCATAGTAGTTTGATGGGGTTGTAGCTATATTATAAGAAAAAAAAAAAAAAGTATGTGGAGGACTTCAGAGTTTGAGTGCTTCCTGCTTTTCCAGATGACCCCACATCCGACGAGAATCTTGCTTCCCTATAGTGAGTCGTATTA
chr17_29938188_29938217_29xT	TAAGAGCATTTTGGCCCCTGCATGGGACCTCTTGGTTCAATTCCCAGCATCTACACAGTGGGTTTTTGGTTTTGGTTTTGGTTTTTTTTTTTTTTTTTTTTTTTTTTTTTTGCTTTTGTTTTGAGACAGGGTTTCTCTGTGTAGCCCTGGCTGTCCTGGAACTCACTCTGTAGACCAGGCTGGCCTCGAACTCAGAAATCCGCCTGCCTCTGCCTCCCAAGTGCTGGGAT	230	TGTAAGGCACATCTCGGATCTAAGAGCATTTTGGCCCCTGCATGGGACCTCTTGGTTCAATTCCCAGCATCTACACAGTGGGTTTTTGGTTTTGGTTTTGGTTTTTTTTTTTTTTTTTTTTTTTTTTTTTTGCTTTTGTTATCCGACGAGAATCTTGCTTCCCTATAGTGAGTCGTATTA
chr18_35457451_35457462_11xG	TAAAAAAAATGCCCTACTAAATCTAATTTGTGCTGCCCATGTGTGCACGGATGTGGGGCCATCCACTGCAACATGGTCAGCCCACCAGGACACACATCTATAAAGACAACTTCCTCTCCCTCCCTCAGCAGCCATGACTCTCAGCAGCTTCTCAGCTTGGGGGGGGGGGGCTTGTGAGCTCTCTCCCTCCACACCCGACTTGTGTTTCAGGCCTGTCTTGTCACCACAGCCCCTGTGGGCTCATGAGTGAGAACAGAACCATGTTATGTTCAGTGGACCCTGTCACTCCTGCACACTCTGTCTTTTGGCTGTCATAGTATTTTTGTCCTCTTCTCCACACTGTTCCCTGGCCGCTGTGGGGAAGGTGAATAGAACTCAGGTGATACGAAGGGGAAATGGGAGGAAAATT	409	TGTAAGGCACATCTCGGATCTAAAAAAAATGCCCTACTAAATCTAATTTGTGCTGCCCATGTGTGCACGGATGTGGGGCCATCCACTGCAACATGGTCAGCCCACCAGGACACACATCTATAAAGACAACTTCCTCTCCCATCCGACGAGAATCTTGCTTCCCTATAGTGAGTCGTATTA,TGTAAGGCACATCTCGGATCGTGTGCACGGATGTGGGGCCATCCACTGCAACATGGTCAGCCCACCAGGACACACATCTATAAAGACAACTTCCTCTCCCTCCCTCAGCAGCCATGACTCTCAGCAGCTTCTCAGCTTGGATCCGACGAGAATCTTGCTTCCCTATAGTGAGTCGTATTA,TGTAAGGCACATCTCGGATCGGGGGGGGGGCTTGTGAGCTCTCTCCCTCCACACCCGACTTGTGTTTCAGGCCTGTCTTGTCACCACAGCCCCTGTGGGCTCATGAGTGAGAACAGAACCATGTTATGTTCAGTGGACCCATCCGACGAGAATCTTGCTTCCCTATAGTGAGTCGTATTA,TGTAAGGCACATCTCGGATCTGTCACTCCTGCACACTCTGTCTTTTGGCTGTCATAGTATTTTTGTCCTCTTCTCCACACTGTTCCCTGGCCGCTGTGGGGAAGGTGAATAGAACTCAGGTGATACGAAGGGGAAATGGGATCCGACGAGAATCTTGCTTCCCTATAGTGAGTCGTATTA
chr15_13175335_13175345_10xT	TAATTTGAAAGATTACCTTGGTATGTCTGTACAGTCCTTTACAGCTCACAAAGTATTCTTATAGACCATTTGATGGGATTCTTCTGCTAATATGATTTTTTTTTTTGGCAGAAAGGACAGAGGAAATAGATTGATAAAAGCACAGTAAAGGT	152	TGTAAGGCACATCTCGGATCGATTACCTTGGTATGTCTGTACAGTCCTTTACAGCTCACAAAGTATTCTTATAGACCATTTGATGGGATTCTTCTGCTAATATGATTTTTTTTTTTGGCAGAAAGGACAGAGGAAATAGAATCCGACGAGAATCTTGCTTCCCTATAGTGAGTCGTATTA
chrX_113147387_113147397_10xT	TAAAAGATAGAGCCTACTCATAGAAACCATTATGTTCAAACACTTTTTTTTTTTACAGTACTTCTGGTGCTACATATTCCAACACTGTCTTCAGCATTTCCTTCTCTTGTAATAGGATCAAATAATCCTGTATCATTTTTTTGGACAATT	150	TGTAAGGCACATCTCGGATCAGCCTACTCATAGAAACCATTATGTTCAAACACTTTTTTTTTTTACAGTACTTCTGGTGCTACATATTCCAACACTGTCTTCAGCATTTCCTTCTCTTGTAATAGGATCAAATAATCCTGATCCGACGAGAATCTTGCTTCCCTATAGTGAGTCGTATTA
chr8_91933854_91933864_10xT	TAAGAGTATTGTCTGTTTTTCTCCAGCAGTTTTGCAGTTCCAGGTCTTAGATTTTGACTTTGGCTCTGGTGAGAGAAAGGGATCTATCTTCTTAGGCAGAAATCCAGTTTCCCAACATCTTTTGTTGAAGAGATTATCTTTTTCTAATGCTTGTTGTTTTAGAAAGTTGTCATTATTATATGTCAATAGCTGTGCGGGATTATCTCTGCTCTCAGTTCTATTCTGCTGGTTCACTCGTCTTTTTTTTTTTCCACTCGTCTTTTTTTGAGCGAGTACCATGCTGTTTTGCGTTTACAGCTCCGTAGCCTGACACGATCAGCTCGCTCTTGCTGCGTAGGCCTGCTTTGGTTATTTAGGGTCACTTTTGTTTCCATGAGCTGTTCAATAATT	390	TGTAAGGCACATCTCGGATCCTCCAGCAGTTTTGCAGTTCCAGGTCTTAGATTTTGACTTTGGCTCTGGTGAGAGAAAGGGATCTATCTTCTTAGGCAGAAATCCAGTTTCCCAACATCTTTTGTTGAAGAGATTATCTTATCCGACGAGAATCTTGCTTCCCTATAGTGAGTCGTATTA,TGTAAGGCACATCTCGGATCTTTCTAATGCTTGTTGTTTTAGAAAGTTGTCATTATTATATGTCAATAGCTGTGCGGGATTATCTCTGCTCTCAGTTCTATTCTGCTGGTTCACTCGTCTTTTTTTTTTTCCACTCGTCTATCCGACGAGAATCTTGCTTCCCTATAGTGAGTCGTATTA,TGTAAGGCACATCTCGGATCTTTTTTGAGCGAGTACCATGCTGTTTTGCGTTTACAGCTCCGTAGCCTGACACGATCAGCTCGCTCTTGCTGCGTAGGCCTGCTTTGGTTATTTAGGGTCACTTTTGTTTCCATGAGCTGATCCGACGAGAATCTTGCTTCCCTATAGTGAGTCGTATTA
chr5_109936794_109936804_10xT	TAAAAGTGGCAAAAATCTGGTCAATTGGATATAGAGGCAGCCTAAGGAATGGGAAAAGATTTTTTTTTTTGACCAAATCCATATCTTACAAAGGCCTAATATACAAAATATATAACAACCTCAAAAAACTAGGCTTTCCAAAGCAAAAAATTCCATTTATAATGGGGTATAGATCTAAAAAGAGAATTCTCAACAGAGAAGTCTCAAAGACCTGAGAAATACT	223	TGTAAGGCACATCTCGGATCTTTTTTTTTTGACCAAATCCATATCTTACAAAGGCCTAATATACAAAATATATAACAACCTCAAAAAACTAGGCTTTCCAAAGCAAAAAATTCCATTTATAATGGGGTATAGATCTAAAAATCCGACGAGAATCTTGCTTCCCTATAGTGAGTCGTATTA,TGTAAGGCACATCTCGGATCTAAAAGTGGCAAAAATCTGGTCAATTGGATATAGAGGCAGCCTAAGGAATGGGAAAAGATTTTTTTTTTTGACCAAATCCATATCTTACAAAGGCCTAATATACAAAATATATAACAACCATCCGACGAGAATCTTGCTTCCCTATAGTGAGTCGTATTA
chr8_87157237_87157247_10xA	TAACCCTTCACGCGGTTGCTTTTGTATGAAAAAAAAAAACCCACAAACAAACATAAGGCTGCCATCCAAACTAATCCCGAATCGCTCAATCCCTGAAAAGGCTGAAGCTGAACTGGGTGGTTTCCGTGGTCACTGCTTCCATAAGAGAGTGATCAGATCGGGTTCTATCTGGCTTTCAGGTTTCTGGAAGGTCTGGGGTTGGTAGCTGCTGTTGTTATACCATTTGTTATAGCAGATACGAACAAGAGTGAGTTATTGAATT	262	TGTAAGGCACATCTCGGATCTTTGTATGAAAAAAAAAAACCCACAAACAAACATAAGGCTGCCATCCAAACTAATCCCGAATCGCTCAATCCCTGAAAAGGCTGAAGCTGAACTGGGTGGTTTCCGTGGTCACTGCTTCCATCCGACGAGAATCTTGCTTCCCTATAGTGAGTCGTATTA,TGTAAGGCACATCTCGGATCATAAGAGAGTGATCAGATCGGGTTCTATCTGGCTTTCAGGTTTCTGGAAGGTCTGGGGTTGGTAGCTGCTGTTGTTATACCATTTGTTATAGCAGATACGAACAAGAGTGAGTTATTGAAATCCGACGAGAATCTTGCTTCCCTATAGTGAGTCGTATTA
chr15_20451202_20451214_12xA	TAAGCCAAGTGATTTTCTGACTAGAGCTCTCTTCTTCCACTGATCTGTTTAGAGATGGGATTGTTTCAGATAATACCCACCAAAAAAAAAAAAATACAGAGCTCAATTAGCAGCAGAGATTGTCATTTGTTCTCTGTGT	139	TGTAAGGCACATCTCGGATCTAAGCCAAGTGATTTTCTGACTAGAGCTCTCTTCTTCCACTGATCTGTTTAGAGATGGGATTGTTTCAGATAATACCCACCAAAAAAAAAAAAATACAGAGCTCAATTAGCAGCAGAGATATCCGACGAGAATCTTGCTTCCCTATAGTGAGTCGTATTA
chr6_42747148_42747168_20xA	TAAAAAAAAAATGAAAAAAAAAAAAAAAAAAAAAGGAATATACCCAGTATATAAAGGTATTATTGTCCAAGTAAACACTTGTTCCTGACACTTATTGGAAGCATTCAAACAACTTGAAAAGATTTGAGGACACAACAATCAGAAAAATGATAAGATAAAATATAAACATCAAAGACACACTTACTTTTATAAGGAACTGACTCTTCAACCAAATATGGATTTGGGCAATTGAGGTAGTTTGGTTGGTGGTGT	252	TGTAAGGCACATCTCGGATCATGAAAAAAAAAAAAAAAAAAAAAGGAATATACCCAGTATATAAAGGTATTATTGTCCAAGTAAACACTTGTTCCTGACACTTATTGGAAGCATTCAAACAACTTGAAAAGATTTGAGGAATCCGACGAGAATCTTGCTTCCCTATAGTGAGTCGTATTA,TGTAAGGCACATCTCGGATCCACAACAATCAGAAAAATGATAAGATAAAATATAAACATCAAAGACACACTTACTTTTATAAGGAACTGACTCTTCAACCAAATATGGATTTGGGCAATTGAGGTAGTTTGGTTGGTGGTATCCGACGAGAATCTTGCTTCCCTATAGTGAGTCGTATTA
chr15_67090157_67090173_16xT	TAAGTATTCTACCTATTGAGTAATATTTTGATGATTCACAGTGTCAAGGACACCTGGAGCTAGCCCTGACTCTTGGTCTCAGGGAAGTGAAAATCACACGTGTATGTTTTGTTGTGACCCAGGGCCCATTCTTTTTTTTTTTTTTTTTCCTAGAATCAAGCCCATGTCTAGTGGCTCTTTACTAAGTAGATATTTGGCACTTATTGTACTGACCCATAAGAGAAATAGGTTTTGTGCTTCATCGAGCACAGAAAGGCCCTCGGGATAGGGCAAGTCATGCTGAAACCAATATTATCTCTATGTTGTTCACTGAGCTCAGGAACCTTGGTGCCTAGCTGTACAGGGATCTAGGTACACTTCTAGTCTCAGTAGGTTATCTTT	381	TGTAAGGCACATCTCGGATCTAATATTTTGATGATTCACAGTGTCAAGGACACCTGGAGCTAGCCCTGACTCTTGGTCTCAGGGAAGTGAAAATCACACGTGTATGTTTTGTTGTGACCCAGGGCCCATTCTTTTTTTTTATCCGACGAGAATCTTGCTTCCCTATAGTGAGTCGTATTA,TGTAAGGCACATCTCGGATCTTTTTTTTCCTAGAATCAAGCCCATGTCTAGTGGCTCTTTACTAAGTAGATATTTGGCACTTATTGTACTGACCCATAAGAGAAATAGGTTTTGTGCTTCATCGAGCACAGAAAGGCCCTATCCGACGAGAATCTTGCTTCCCTATAGTGAGTCGTATTA,TGTAAGGCACATCTCGGATCCGGGATAGGGCAAGTCATGCTGAAACCAATATTATCTCTATGTTGTTCACTGAGCTCAGGAACCTTGGTGCCTAGCTGTACAGGGATCTAGGTACACTTCTAGTCTCAGTAGGTTATCTTATCCGACGAGAATCTTGCTTCCCTATAGTGAGTCGTATTA
chrX_44149235_44149247_12xT	TAATCATTGCATCTTCTCAGTCCTGAATAGAATGAAGGTACTGCTCTCTGCACTAGAGAAACAGTTGTTAGGCAACTAGGAGCTTGAACTGCTTGGGATGTGAAAGCAAAAGATTCTCTTTGCTCTGTCTTGGCTTCTTTCAATGAGTTTTTTTTTTTTTCCTGTATACTGCAAATACATTACAAAAACAAACAAACAAAAAAAAACCCTGCTTTTGGAGGATATATCAGGGAGAAACTGGATATTGAGAGGGACTGCATCATTTGCACCTGCTTTGGGGTACTTTTCTTGTTTCCATGGT	301	TGTAAGGCACATCTCGGATCAATGAAGGTACTGCTCTCTGCACTAGAGAAACAGTTGTTAGGCAACTAGGAGCTTGAACTGCTTGGGATGTGAAAGCAAAAGATTCTCTTTGCTCTGTCTTGGCTTCTTTCAATGAGTTTATCCGACGAGAATCTTGCTTCCCTATAGTGAGTCGTATTA,TGTAAGGCACATCTCGGATCTTTTTTTTTTCCTGTATACTGCAAATACATTACAAAAACAAACAAACAAAAAAAAACCCTGCTTTTGGAGGATATATCAGGGAGAAACTGGATATTGAGAGGGACTGCATCATTTGCACCATCCGACGAGAATCTTGCTTCCCTATAGTGAGTCGTATTA,TGTAAGGCACATCTCGGATCTACAAAAACAAACAAACAAAAAAAAACCCTGCTTTTGGAGGATATATCAGGGAGAAACTGGATATTGAGAGGGACTGCATCATTTGCACCTGCTTTGGGGTACTTTTCTTGTTTCCATGGATCCGACGAGAATCTTGCTTCCCTATAGTGAGTCGTATTA
chr5_24849127_24849151_24xA	TAATTCCAGCACTCGGGAGGCAGAGGCAGGCAGATTTCTGAGTTCGAGGCCAGCCTGGTCTACAAAGTGAGTTCTAGGACAGTCAGGGCTATACAGAGAAACCCTGTCTCGAAAAACCAAAAAAAAAAAAAAAAAAAAAAAAAGATGTGCATTCTAAAACACCTGTGAGTCTAGAGTCTATTGCTATTTTTTTACTCTTTGGTTTTCTGTAATCGATTCATGTTTTTGGTGTGTCCAGTATTTTATTCTAACAGCTTTATTGAGAGATAATTGACATTCACCAAATTGGAAATATT	296	TGTAAGGCACATCTCGGATCACCTGTGAGTCTAGAGTCTATTGCTATTTTTTTACTCTTTGGTTTTCTGTAATCGATTCATGTTTTTGGTGTGTCCAGTATTTTATTCTAACAGCTTTATTGAGAGATAATTGACATTCAATCCGACGAGAATCTTGCTTCCCTATAGTGAGTCGTATTA
chr2_115728756_115728774_18xA	TAAAGAAGACTGATTTTCGCACATTACGGAAGTGGGAGCTAGGGTCGTTTTTGAACCTATTTTGGGAGAGCAAGGGAATGAAACTATTTATGGAATGATTTTTTCCCCCCTTACCTTCTTTCAAAAAAAAAAAAAAAAAAAGCAAGGTTGAGAGAATCTTTACAATTCCTCTCTTCATATTGAAACCTAATTTTTTTTACATGAAAACAGTTCACACAAGTCTGGTAGTGACTACTGGCAT	241	TGTAAGGCACATCTCGGATCTAAAGAAGACTGATTTTCGCACATTACGGAAGTGGGAGCTAGGGTCGTTTTTGAACCTATTTTGGGAGAGCAAGGGAATGAAACTATTTATGGAATGATTTTTTCCCCCCTTACCTTCTTATCCGACGAGAATCTTGCTTCCCTATAGTGAGTCGTATTA,TGTAAGGCACATCTCGGATCTCAAAAAAAAAAAAAAAAAAAGCAAGGTTGAGAGAATCTTTACAATTCCTCTCTTCATATTGAAACCTAATTTTTTTTACATGAAAACAGTTCACACAAGTCTGGTAGTGACTACTGGCAATCCGACGAGAATCTTGCTTCCCTATAGTGAGTCGTATTA
chr8_40457160_40457172_12xT	TAAGCTGCTACATAGTTATAATTTATTACTTCTATACTCATTACTTTATACAATTCTATCTATCACAATAACCTAGAAAGTTCTGTGTGAGACACAAGACTCTTTTTCCTATATGAAAATGGCCTTTTTTTTTTTTTGCTTTTGCATTTTGGGTAAAGTACTGCTAGAACGGGAGACACATTCTATGTCTAATGTGATCCCACTATGATGATGGCAGAAAAAAATTTT	228	TGTAAGGCACATCTCGGATCCATAGTTATAATTTATTACTTCTATACTCATTACTTTATACAATTCTATCTATCACAATAACCTAGAAAGTTCTGTGTGAGACACAAGACTCTTTTTCCTATATGAAAATGGCCTTTTTTATCCGACGAGAATCTTGCTTCCCTATAGTGAGTCGTATTA,TGTAAGGCACATCTCGGATCTCTTTTTCCTATATGAAAATGGCCTTTTTTTTTTTTTGCTTTTGCATTTTGGGTAAAGTACTGCTAGAACGGGAGACACATTCTATGTCTAATGTGATCCCACTATGATGATGGCAGAAAATCCGACGAGAATCTTGCTTCCCTATAGTGAGTCGTATTA
chr6_104555281_104555292_11xT	TAATAGGTTTTGATGCATCGTTTACACTGCAAAATTAGTGCTAAATTGAGGAAGATAACATTTTTTTTTTTTACTCTAAAAAGTTCTCTAACTATAAGTATACACGAAAGGTTACAGAAAGACAAT	126	TGTAAGGCACATCTCGGATCTAATAGGTTTTGATGCATCGTTTACACTGCAAAATTAGTGCTAAATTGAGGAAGATAACATTTTTTTTTTTTACTCTAAAAAGTTCTCTAACTATAAGTATACACGAAAGGTTACAGAAAATCCGACGAGAATCTTGCTTCCCTATAGTGAGTCGTATTA
chr15_32509134_32509144_10xA	TAATCCCAGCACTTCGGAGGCAGAGGCAGGCAGATTTCTGAGTTCGAGGCCAGCCTGGTCTACAGAGTGAGTTCCAGGACAGCCAGGGATACATAGAGAAACCCTGTCTTGAAAAAACAAAAACAAACAAAGAAACAAAGAAACAAAAAAAAAAAGATTCGCTTTGAGTGTATGTGTCCCTCCCCCTGTTCCAAGCCTGGAAAGCCTGTGGGAAAGGCACATATTCAAGGAAACAGTTTCAGGACGCTATGTCTCTGGCATGCCTCAGGCTGCTTAGGGATTCTATGGCCCATTTTTATGGTGAGAAAT	309	TGTAAGGCACATCTCGGATCGCTTTGAGTGTATGTGTCCCTCCCCCTGTTCCAAGCCTGGAAAGCCTGTGGGAAAGGCACATATTCAAGGAAACAGTTTCAGGACGCTATGTCTCTGGCATGCCTCAGGCTGCTTAGGGAATCCGACGAGAATCTTGCTTCCCTATAGTGAGTCGTATTA
chr10_63264190_63264204_14xA	TAATCCCAGCACTTGGGAGGTAGAGGCAGGTGGATTTCTGAGTTCGAAGCCTACAGAGTGAGTTCCAGGATAGCCAGGGTTACACAGAAAAACCCTGTCTCAAAAAAAAAAAAAAACCAAATTTCCTGTCATTTGAGTGGTGAACAGGAAGGAGCCTTGGGTGTGCACGGTCCCTAAGGTGACCCTCATAGTTTTCTTATT	201	TGTAAGGCACATCTCGGATCTAGCCAGGGTTACACAGAAAAACCCTGTCTCAAAAAAAAAAAAAAACCAAATTTCCTGTCATTTGAGTGGTGAACAGGAAGGAGCCTTGGGTGTGCACGGTCCCTAAGGTGACCCTCATAATCCGACGAGAATCTTGCTTCCCTATAGTGAGTCGTATTA
chr8_123669161_123669174_13xA	TAATAGAGAGCTATTCACCTTTTATCTGCCATATCTGCCAACAAAGATCACATTTACCAAAAAAACAAAAAAAACAAAAAAAAAAAAAACAAAAAAAACAGGTTATAACTGTCTTGAGTGTATCCTTACTGGCTCTGGGATGTTTGCACTGAGAGAGCCCTTT	163	TGTAAGGCACATCTCGGATCTAATAGAGAGCTATTCACCTTTTATCTGCCATATCTGCCAACAAAGATCACATTTACCAAAAAAACAAAAAAAACAAAAAAAAAAAAAACAAAAAAAACAGGTTATAACTGTCTTGAGTGATCCGACGAGAATCTTGCTTCCCTATAGTGAGTCGTATTA,TGTAAGGCACATCTCGGATCACAAAGATCACATTTACCAAAAAAACAAAAAAAACAAAAAAAAAAAAAACAAAAAAAACAGGTTATAACTGTCTTGAGTGTATCCTTACTGGCTCTGGGATGTTTGCACTGAGAGAGCCCATCCGACGAGAATCTTGCTTCCCTATAGTGAGTCGTATTA
chr2_106722113_106722126_13xA	TAACCCTGTCTCCACTAACATAAATTTCACCCTGATGATTAGACTTCTAATACTTAGAAGTTGAATATTTCTGCCTATGACTCTGAAAAAAAAAAAAAAGAATCATGGGGTTTAGAGAGATGGCTCAGTGGGTAAAGTGCTTGGTGTACAAACATGAGAGCCTGAGTTTGGATCCCCAGCACTGTGTAAAAGAGCAAAGCATGATAGCACATGTCTGTAATCCCAGGACCAGAGAAATAGAGACAGGAGGAGCCTTGAGGCTCACTGGACATGTGGGCTAGCAGAATCAGTGAGCTCCTGGTT	303	TGTAAGGCACATCTCGGATCTTGAATATTTCTGCCTATGACTCTGAAAAAAAAAAAAAAGAATCATGGGGTTTAGAGAGATGGCTCAGTGGGTAAAGTGCTTGGTGTACAAACATGAGAGCCTGAGTTTGGATCCCCAGCATCCGACGAGAATCTTGCTTCCCTATAGTGAGTCGTATTA,TGTAAGGCACATCTCGGATCACTGTGTAAAAGAGCAAAGCATGATAGCACATGTCTGTAATCCCAGGACCAGAGAAATAGAGACAGGAGGAGCCTTGAGGCTCACTGGACATGTGGGCTAGCAGAATCAGTGAGCTCCTGATCCGACGAGAATCTTGCTTCCCTATAGTGAGTCGTATTA,TGTAAGGCACATCTCGGATCTAACCCTGTCTCCACTAACATAAATTTCACCCTGATGATTAGACTTCTAATACTTAGAAGTTGAATATTTCTGCCTATGACTCTGAAAAAAAAAAAAAAGAATCATGGGGTTTAGAGAGAATCCGACGAGAATCTTGCTTCCCTATAGTGAGTCGTATTA
chrX_101175764_101175779_15xA	TAATCCTAGCACTTGGGAGGCAAAGGTATTGTGATCTCTATGAGTTCAAGGCCAGCTCAGTCAGCATAGCAGGATCCAAAACAGCCAGGGCTTCACAGAGACCCTGCCTGACTCAAAAAAAGAAAAAAAAAAAAAAAACAAACAAAACTGAAGGCATTATAAAGATTTATTTTTTATTTTTTTGTTTTTTGAGACAGGGTTTCTTTGCATAGCCCTATCTGTCCTCAACTTGATCTGTAGACCAAGCTGACCTTGAACTCACCTGCCTCTGCCTCCCCAGTGCTGGGAT	289	TGTAAGGCACATCTCGGATCTCAGCATAGCAGGATCCAAAACAGCCAGGGCTTCACAGAGACCCTGCCTGACTCAAAAAAAGAAAAAAAAAAAAAAAACAAACAAAACTGAAGGCATTATAAAGATTTATTTTTTATTTTATCCGACGAGAATCTTGCTTCCCTATAGTGAGTCGTATTA
chr13_115130233_115130245_12xT	TAACTTGGATTCTAAATGTTTCTTTTGAAACTGTGAAATCGAATGGGCCTAGCAAAACTTCTTAGATCTTTTTTTTTTTTTCTACCCGCAATGCATTCGAGCAGCATTAGTGGAACTAGGGGAAGGAAGGCATTTTCTGGATTCATCAACCTCAGATGTCATTACCTGATTCACAGCGTACACGTACACCTTGCCCTGTTCCTCTTTCTCTGTCCCCATATACATGGGAGCCCCGACGAGAAGCAGATCAGTGTAAGAATCTTTGTCGATGTCAATTGTGGT	282	TGTAAGGCACATCTCGGATCTAACTTGGATTCTAAATGTTTCTTTTGAAACTGTGAAATCGAATGGGCCTAGCAAAACTTCTTAGATCTTTTTTTTTTTTTCTACCCGCAATGCATTCGAGCAGCATTAGTGGAACTAGGATCCGACGAGAATCTTGCTTCCCTATAGTGAGTCGTATTA,TGTAAGGCACATCTCGGATCGAATGGGCCTAGCAAAACTTCTTAGATCTTTTTTTTTTTTTCTACCCGCAATGCATTCGAGCAGCATTAGTGGAACTAGGGGAAGGAAGGCATTTTCTGGATTCATCAACCTCAGATGTCATCCGACGAGAATCTTGCTTCCCTATAGTGAGTCGTATTA,TGTAAGGCACATCTCGGATCATTACCTGATTCACAGCGTACACGTACACCTTGCCCTGTTCCTCTTTCTCTGTCCCCATATACATGGGAGCCCCGACGAGAAGCAGATCAGTGTAAGAATCTTTGTCGATGTCAATTGTGATCCGACGAGAATCTTGCTTCCCTATAGTGAGTCGTATTA
chr15_28091655_28091670_15xT	TAATAGAGCATTTGGGTGCTTGATTCGTCCCATATTAGGGAAAGTCAGGAAATCCTCTGCGAGGTACCTCCTGGGTCCTTGAAACACATTTTTTTTTTTTTTTTGTAGCTTTTGGCGTATCAAGTTGTCCCCGCTCCTGCTGTACTTTCTTCCTCTATACTCGAAATGAGCTGTTTCTCCAAGGAGCCTTAGT	193	TGTAAGGCACATCTCGGATCTAATAGAGCATTTGGGTGCTTGATTCGTCCCATATTAGGGAAAGTCAGGAAATCCTCTGCGAGGTACCTCCTGGGTCCTTGAAACACATTTTTTTTTTTTTTTTGTAGCTTTTGGCGTATATCCGACGAGAATCTTGCTTCCCTATAGTGAGTCGTATTA,TGTAAGGCACATCTCGGATCAATCCTCTGCGAGGTACCTCCTGGGTCCTTGAAACACATTTTTTTTTTTTTTTTGTAGCTTTTGGCGTATCAAGTTGTCCCCGCTCCTGCTGTACTTTCTTCCTCTATACTCGAAATGAGATCCGACGAGAATCTTGCTTCCCTATAGTGAGTCGTATTA
chr12_89091702_89091713_11xC	TAAGTAGAGATATGCACTCCACTGGTAAAAACATTGTGGGACTCAATGGGGGATAGACACAGGAGTCCTTGAGAAGCCCCCCCCCCCCAACTGCTGAGGTCCAGGGAGACATCCATTCTCCTAGGATGATTGCTCTCTTAGACTATCACATGGTATGTTCTGTACCCAAGAGAGCTACAAACAGCTGTTGCTAAAGAGAAAATGAGAAAACTCTCATGCATTTCTACCCCCTGCCCTTCTGGAAAGCTAACAATGTTCACCTCTGCTACTACCCCGAAAAAAACCAGGT	289	TGTAAGGCACATCTCGGATCACATTGTGGGACTCAATGGGGGATAGACACAGGAGTCCTTGAGAAGCCCCCCCCCCCCAACTGCTGAGGTCCAGGGAGACATCCATTCTCCTAGGATGATTGCTCTCTTAGACTATCACAATCCGACGAGAATCTTGCTTCCCTATAGTGAGTCGTATTA,TGTAAGGCACATCTCGGATCTGGTATGTTCTGTACCCAAGAGAGCTACAAACAGCTGTTGCTAAAGAGAAAATGAGAAAACTCTCATGCATTTCTACCCCCTGCCCTTCTGGAAAGCTAACAATGTTCACCTCTGCTACTATCCGACGAGAATCTTGCTTCCCTATAGTGAGTCGTATTA
chrX_156048040_156048052_12xA	TAACATTTGTAAATCTAGCACTCCAGAGGCTGATTCAGGAGAAATGTCACAAATTAGGGGCCAACCTGGTCTACATAGTGAGTTGCAAGCCAGCCTGGTTACAAAGTGAGACCTATGTCAAATATCACACACACACACACACACACACACACACAAACCAAAATAAACAAAAAAAAAAAAATCACTACCAAACCAGATCCTGGCTTGTGACCTTTACAATTATAAGTCTCAAAGAAAGCTTATAAAAATAATAATAATGTGCGCATTGCATGTTACCACTTTGAGCTATAAAGAAATGGAATCACTCGTAAAAGT	315	TGTAAGGCACATCTCGGATCGAAATGTCACAAATTAGGGGCCAACCTGGTCTACATAGTGAGTTGCAAGCCAGCCTGGTTACAAAGTGAGACCTATGTCAAATATCACACACACACACACACACACACACACACAAACCAATCCGACGAGAATCTTGCTTCCCTATAGTGAGTCGTATTA,TGTAAGGCACATCTCGGATCTAACATTTGTAAATCTAGCACTCCAGAGGCTGATTCAGGAGAAATGTCACAAATTAGGGGCCAACCTGGTCTACATAGTGAGTTGCAAGCCAGCCTGGTTACAAAGTGAGACCTATGTCAATCCGACGAGAATCTTGCTTCCCTATAGTGAGTCGTATTA,TGTAAGGCACATCTCGGATCAAATAAACAAAAAAAAAAAAATCACTACCAAACCAGATCCTGGCTTGTGACCTTTACAATTATAAGTCTCAAAGAAAGCTTATAAAAATAATAATAATGTGCGCATTGCATGTTACCACTATCCGACGAGAATCTTGCTTCCCTATAGTGAGTCGTATTA,TGTAAGGCACATCTCGGATCAACCAGATCCTGGCTTGTGACCTTTACAATTATAAGTCTCAAAGAAAGCTTATAAAAATAATAATAATGTGCGCATTGCATGTTACCACTTTGAGCTATAAAGAAATGGAATCACTCGTAATCCGACGAGAATCTTGCTTCCCTATAGTGAGTCGTATTA
chr12_78889494_78889506_12xA	TAAGCAATACTGAACCTCAAACACCATTTGGTCTGTCCACTGGCATATTATCTTCATAAAAAAAAAAAAACAGCAAAATGCTATTGCTCCTAAGCAAAAGCTATCTGATTAGTCCAAAATAGGAATGAATATTGTTCTTAGGTTAGGAAGGAAGTAT	157	TGTAAGGCACATCTCGGATCGTCTGTCCACTGGCATATTATCTTCATAAAAAAAAAAAAACAGCAAAATGCTATTGCTCCTAAGCAAAAGCTATCTGATTAGTCCAAAATAGGAATGAATATTGTTCTTAGGTTAGGAAGATCCGACGAGAATCTTGCTTCCCTATAGTGAGTCGTATTA
chr13_110344670_110344680_10xA	TAAAACTTCGATCTCCTTCTTTATTCCAAATCCATTTCAATAGGAGCACAGAGAGGAAAAAAACAAAAACAAAAACAAAAACAAAAAAAAAAACAAGAAAATAGGAGAAAGACAACAAAGTCTAAAATAAAGCTAACTAGCTACTCGAATTTCATT	156	TGTAAGGCACATCTCGGATCTAAAACTTCGATCTCCTTCTTTATTCCAAATCCATTTCAATAGGAGCACAGAGAGGAAAAAAACAAAAACAAAAACAAAAACAAAAAAAAAAACAAGAAAATAGGAGAAAGACAACAAAGATCCGACGAGAATCTTGCTTCCCTATAGTGAGTCGTATTA
chr5_124006837_124006847_10xA	TAAGAGGCTGAAAGATTTGGAATTCAAGGCCCTTCTCAGCTCTAGATGGAGTTCAAGGTCAGCCTGAGCTACTTGAGACAGTCTCAAGACAAACAAAGGCAAACCAACTAACAGCAAGAAGGAAAAAAAAAAAGCCATTATATAGGTTAGCTTTTATTGTCAATT	165	TGTAAGGCACATCTCGGATCTAAGAGGCTGAAAGATTTGGAATTCAAGGCCCTTCTCAGCTCTAGATGGAGTTCAAGGTCAGCCTGAGCTACTTGAGACAGTCTCAAGACAAACAAAGGCAAACCAACTAACAGCAAGAAATCCGACGAGAATCTTGCTTCCCTATAGTGAGTCGTATTA,TGTAAGGCACATCTCGGATCTCTAGATGGAGTTCAAGGTCAGCCTGAGCTACTTGAGACAGTCTCAAGACAAACAAAGGCAAACCAACTAACAGCAAGAAGGAAAAAAAAAAAGCCATTATATAGGTTAGCTTTTATTGTATCCGACGAGAATCTTGCTTCCCTATAGTGAGTCGTATTA
chr15_58773294_58773304_10xT	TAAAAGTAAAATGAAGTCTGCACAGTAAAACAGGCTAAGTAGGCACCTTCCTACTTTGGATTTAGTTTTTTTTTTTATATTTGTTTTACTATTACTAGTATAACTATTTTATATTTATAAATAAAATATATATGCGTATGTATATATATATTTATATGTAATATGAATAAAATGGTATTGAAGAGAATAGGGCCAAAAATTTGAAAGGCACTGCTTATTCATATAGTCTCTAACAGGCAGCAAGGAATGTTTGTGTGCATGCTAAATCCTTGACAAGTGGACTGGAGAGATGGCTCAGCAGT	302	TGTAAGGCACATCTCGGATCCAGGCTAAGTAGGCACCTTCCTACTTTGGATTTAGTTTTTTTTTTTATATTTGTTTTACTATTACTAGTATAACTATTTTATATTTATAAATAAAATATATATGCGTATGTATATATATAATCCGACGAGAATCTTGCTTCCCTATAGTGAGTCGTATTA,TGTAAGGCACATCTCGGATCTTTATATGTAATATGAATAAAATGGTATTGAAGAGAATAGGGCCAAAAATTTGAAAGGCACTGCTTATTCATATAGTCTCTAACAGGCAGCAAGGAATGTTTGTGTGCATGCTAAATCCTATCCGACGAGAATCTTGCTTCCCTATAGTGAGTCGTATTA,TGTAAGGCACATCTCGGATCAAGAGAATAGGGCCAAAAATTTGAAAGGCACTGCTTATTCATATAGTCTCTAACAGGCAGCAAGGAATGTTTGTGTGCATGCTAAATCCTTGACAAGTGGACTGGAGAGATGGCTCAGCAATCCGACGAGAATCTTGCTTCCCTATAGTGAGTCGTATTA
chr15_93507731_93507755_24xT	TAAAATTAGTGCCATAAATATTATCGATCGATGTGAATAAAATTGCTAGGTAACTGCCGATCTTTTTTTTTTTTTTTTTTTTTTTTTACTGAGTGCAATTTGATTTTTTTTTGTTTTCTTTTAGAT	126	TGTAAGGCACATCTCGGATCTAAAATTAGTGCCATAAATATTATCGATCGATGTGAATAAAATTGCTAGGTAACTGCCGATCTTTTTTTTTTTTTTTTTTTTTTTTTACTGAGTGCAATTTGATTTTTTTTTGTTTTCTTATCCGACGAGAATCTTGCTTCCCTATAGTGAGTCGTATTA
chr14_111406257_111406268_11xT	TAATGCATTTTATATGATACATAAAAATATCATTTTAGTTGACATGCATATGCATGTACCTTTTCCTTGTATATATCTCTGCTGAAAATGTGTAAAGTAGATCACTAACATAAGTATTGTCACTAGTGCTCAAATTCCCAAGTAAATGTTGACATAAATTCTTTTGGATAACAACACAGGAATGGTCACTATGTCTAAATGTTTTCAGTTTCTTTCTTTTTTTTTTTTAGGAAACAAGTGGATTTAGTTATTCTAAGTAAATTAGGTCAACAAAGGAAAGAT	282	TGTAAGGCACATCTCGGATCTAATGCATTTTATATGATACATAAAAATATCATTTTAGTTGACATGCATATGCATGTACCTTTTCCTTGTATATATCTCTGCTGAAAATGTGTAAAGTAGATCACTAACATAAGTATTGTATCCGACGAGAATCTTGCTTCCCTATAGTGAGTCGTATTA,TGTAAGGCACATCTCGGATCCACTAGTGCTCAAATTCCCAAGTAAATGTTGACATAAATTCTTTTGGATAACAACACAGGAATGGTCACTATGTCTAAATGTTTTCAGTTTCTTTCTTTTTTTTTTTTAGGAAACAAGTGATCCGACGAGAATCTTGCTTCCCTATAGTGAGTCGTATTA,TGTAAGGCACATCTCGGATCCTTTTGGATAACAACACAGGAATGGTCACTATGTCTAAATGTTTTCAGTTTCTTTCTTTTTTTTTTTTAGGAAACAAGTGGATTTAGTTATTCTAAGTAAATTAGGTCAACAAAGGAAAGATCCGACGAGAATCTTGCTTCCCTATAGTGAGTCGTATTA
chrX_131294056_131294073_17xA	TAATAACCAAAAAAAAAAAAAAAAAATTAGAGTGTACCTAACAGTGAAGACCAATGGTGACCACATGTTTGTTTTTATTGTTGAATGTCTGATATTTTTAGTCATTACCTTTCTTTTGTGTTCCTGGCTATCTCATGGCATGGCAAGTTTGCTGATTTTACGAGCAGTTTCATCATCTTTGTCACAACTATTT	193	TGTAAGGCACATCTCGGATCAGTGTACCTAACAGTGAAGACCAATGGTGACCACATGTTTGTTTTTATTGTTGAATGTCTGATATTTTTAGTCATTACCTTTCTTTTGTGTTCCTGGCTATCTCATGGCATGGCAAGTTTATCCGACGAGAATCTTGCTTCCCTATAGTGAGTCGTATTA,TGTAAGGCACATCTCGGATCGTTTTTATTGTTGAATGTCTGATATTTTTAGTCATTACCTTTCTTTTGTGTTCCTGGCTATCTCATGGCATGGCAAGTTTGCTGATTTTACGAGCAGTTTCATCATCTTTGTCACAACTAATCCGACGAGAATCTTGCTTCCCTATAGTGAGTCGTATTA
chr6_102418922_102418933_11xA	TAAGGGATGCTAAGGTAATGTCACATAAAAGATCAAACTGTACCTGGTCAATTCTAATGGTCACATGTCATACACATTTTATGTAGACTGAGGAAGAAAAACAGAAAAAAAAAAAACCTTCACACTGCTGCATTTCCTTCACTAAAAGAAACAAAATTCCTTGGAGTGTCAATGCTACATTT	182	TGTAAGGCACATCTCGGATCTAAGGGATGCTAAGGTAATGTCACATAAAAGATCAAACTGTACCTGGTCAATTCTAATGGTCACATGTCATACACATTTTATGTAGACTGAGGAAGAAAAACAGAAAAAAAAAAAACCTTATCCGACGAGAATCTTGCTTCCCTATAGTGAGTCGTATTA,TGTAAGGCACATCTCGGATCTCACATGTCATACACATTTTATGTAGACTGAGGAAGAAAAACAGAAAAAAAAAAAACCTTCACACTGCTGCATTTCCTTCACTAAAAGAAACAAAATTCCTTGGAGTGTCAATGCTACATATCCGACGAGAATCTTGCTTCCCTATAGTGAGTCGTATTA
chr8_107933069_107933084_15xT	TAAGGGATGGAAGGGATGGGCCTTGGGCAGGCTGGGCGGATACTCTGTTGATTTTTTTTTTTTTTTTCCGAGTGCAGAGACTATGACAGCCAATTCCTGTTGGAAGTAGCTTTGTTTTCTTTGGATGGTGGAACACTTTTCCTTTCTCGTGACTGTGGCAGTTTTGGGTCATGTTTAGGATGGTGACTAGTTAGCCTAATTATGTGCCTTCCACAACCACGTTCT	225	TGTAAGGCACATCTCGGATCTAAGGGATGGAAGGGATGGGCCTTGGGCAGGCTGGGCGGATACTCTGTTGATTTTTTTTTTTTTTTTCCGAGTGCAGAGACTATGACAGCCAATTCCTGTTGGAAGTAGCTTTGTTTTCTATCCGACGAGAATCTTGCTTCCCTATAGTGAGTCGTATTA,TGTAAGGCACATCTCGGATCAGTGCAGAGACTATGACAGCCAATTCCTGTTGGAAGTAGCTTTGTTTTCTTTGGATGGTGGAACACTTTTCCTTTCTCGTGACTGTGGCAGTTTTGGGTCATGTTTAGGATGGTGACTAGATCCGACGAGAATCTTGCTTCCCTATAGTGAGTCGTATTA,TGTAAGGCACATCTCGGATCTGGAAGTAGCTTTGTTTTCTTTGGATGGTGGAACACTTTTCCTTTCTCGTGACTGTGGCAGTTTTGGGTCATGTTTAGGATGGTGACTAGTTAGCCTAATTATGTGCCTTCCACAACCACATCCGACGAGAATCTTGCTTCCCTATAGTGAGTCGTATTA
chr6_111636481_111636491_10xT	TAAAAGCATGCATACCCATGCCCAACTTTTTTTTTTTCCCCATAGCTGCTGGAATTTGAACTCAGGTCTCTGTGCTTGCACAGCAAGTTCTCTTACCTGCCAATTGAGCCATCTCTTCCATTCCTCTTTATTCTTGATACCTCAGAGTTTGTAAACTT	158	TGTAAGGCACATCTCGGATCTTTTTTTCCCCATAGCTGCTGGAATTTGAACTCAGGTCTCTGTGCTTGCACAGCAAGTTCTCTTACCTGCCAATTGAGCCATCTCTTCCATTCCTCTTTATTCTTGATACCTCAGAGTTTATCCGACGAGAATCTTGCTTCCCTATAGTGAGTCGTATTA
chr18_66186909_66186927_18xA	TAAAGTGAGGTGTATTTGCATATAACCCATCACGTCCACCCACAGAGTTCCAGGACAGCCAGGGCTAAACAGAGAAACCCTGTTTCGAAAAAAACAAAACCAAAAAAAAAAAAAAAAAAAGAAACACTGTGTAAATAACTGGACTGTTTAGGGAAAGGCAAGAAGAAACTCTGCAGGTACTCAGTACAGACACAAAGTATTTTCCTGAACATCTTAGATCCTCAGTTGAATCCACAGACATGGGGCCAATCAGACCTTT	259	TGTAAGGCACATCTCGGATCGTAAATAACTGGACTGTTTAGGGAAAGGCAAGAAGAAACTCTGCAGGTACTCAGTACAGACACAAAGTATTTTCCTGAACATCTTAGATCCTCAGTTGAATCCACAGACATGGGGCCAATATCCGACGAGAATCTTGCTTCCCTATAGTGAGTCGTATTA
chr11_14460168_14460185_17xA	TAATCATAAACCCAAAAGATGCTTCATTATTCCACAGTAACATTTACTCAACCTAATCCATTGGTGCTCTATGAATAACAGCCCAGAACTAGAAATGACCTAAGCATCTCTCAGCAGAAGAATCAGTAAAGAAAAGATGGTGCATTTACACAATAGGATATTGTTCAACCACCAAAAAAAAAAAAAAAAAATGCAATAAAGAATTTCATAGGTAAGT	217	TGTAAGGCACATCTCGGATCAGAAATGACCTAAGCATCTCTCAGCAGAAGAATCAGTAAAGAAAAGATGGTGCATTTACACAATAGGATATTGTTCAACCACCAAAAAAAAAAAAAAAAAATGCAATAAAGAATTTCATAATCCGACGAGAATCTTGCTTCCCTATAGTGAGTCGTATTA,TGTAAGGCACATCTCGGATCTCCACAGTAACATTTACTCAACCTAATCCATTGGTGCTCTATGAATAACAGCCCAGAACTAGAAATGACCTAAGCATCTCTCAGCAGAAGAATCAGTAAAGAAAAGATGGTGCATTTACAATCCGACGAGAATCTTGCTTCCCTATAGTGAGTCGTATTA
chr5_116707121_116707131_10xC	TAACCTCCCTGAGAGCTGGTATCCAATCACCATGGTCCAGAGGAATCAAGGCCCAAAGAGGTGTGAGGCAGGCGATAGAGAATGCCCCTTACAGCAAGCAAGGAACGCAGCCAATCAGAGCCCTGGAACTCTACCGTAACAACACCCCCCCCCCCACACACACACCCCACCCCTGATACGGGTTATGGCAGTGTGACAGGCTCCTGGCTGT	211	TGTAAGGCACATCTCGGATCTAACCTCCCTGAGAGCTGGTATCCAATCACCATGGTCCAGAGGAATCAAGGCCCAAAGAGGTGTGAGGCAGGCGATAGAGAATGCCCCTTACAGCAAGCAAGGAACGCAGCCAATCAGAGATCCGACGAGAATCTTGCTTCCCTATAGTGAGTCGTATTA,TGTAAGGCACATCTCGGATCACAGCAAGCAAGGAACGCAGCCAATCAGAGCCCTGGAACTCTACCGTAACAACACCCCCCCCCCCACACACACACCCCACCCCTGATACGGGTTATGGCAGTGTGACAGGCTCCTGGCTGATCCGACGAGAATCTTGCTTCCCTATAGTGAGTCGTATTA
chr13_115440900_115440911_11xC	TAAAAATGTTCATTCATTTATTCATTCATGTCTGTAAGATATTGATTCCCCCCCCCCCCAACTACTATTATGAGACTTACTTTGTCTTGTCAACTGACATGGGTCACTGAGAATTCAGTACTTTGGAATATTTGGTCACTATTGACCTAATGAATTTAGAAGAGGTTGTCTTTATTTCCTATTAGGGGTTCAGACATTTGTTTATCTCTATGTATATCCTTAGGTTTCAGTACAGAGAAGTGCTTCACTGATGATACTCTGTTCTCATTCCTTATCTAAT	280	TGTAAGGCACATCTCGGATCTTCATTCATGTCTGTAAGATATTGATTCCCCCCCCCCCCAACTACTATTATGAGACTTACTTTGTCTTGTCAACTGACATGGGTCACTGAGAATTCAGTACTTTGGAATATTTGGTCACTATCCGACGAGAATCTTGCTTCCCTATAGTGAGTCGTATTA,TGTAAGGCACATCTCGGATCATTGACCTAATGAATTTAGAAGAGGTTGTCTTTATTTCCTATTAGGGGTTCAGACATTTGTTTATCTCTATGTATATCCTTAGGTTTCAGTACAGAGAAGTGCTTCACTGATGATACTCTATCCGACGAGAATCTTGCTTCCCTATAGTGAGTCGTATTA
chr8_105911422_105911432_10xC	TAATTTCTTTGCTCTTTCCTCTTAGATCTTATTTCCACTTATATTTTATTTCAGATGAATACAAATGATTTTGGTTGACCATAATTAGTAGTCTTGAGTGGTCACAACGCCCCCCCCCCCATATAATCTGTGTTTTATAAAGCTTCATTGGGATTTTGATT	161	TGTAAGGCACATCTCGGATCTAATTTCTTTGCTCTTTCCTCTTAGATCTTATTTCCACTTATATTTTATTTCAGATGAATACAAATGATTTTGGTTGACCATAATTAGTAGTCTTGAGTGGTCACAACGCCCCCCCCCCCATCCGACGAGAATCTTGCTTCCCTATAGTGAGTCGTATTA,TGTAAGGCACATCTCGGATCATATTTTATTTCAGATGAATACAAATGATTTTGGTTGACCATAATTAGTAGTCTTGAGTGGTCACAACGCCCCCCCCCCCATATAATCTGTGTTTTATAAAGCTTCATTGGGATTTTGATATCCGACGAGAATCTTGCTTCCCTATAGTGAGTCGTATTA
chr8_103755830_103755840_10xC	TAACTATGTGTATGTCTATATGTGTGCATGTGTGTGCCCTAGGAGGTCAGAAACAGCAGAACTGCTCATGGTAGAAACCGAACTCAAGTCCTCAGCAGGAAGCACATAAGTTCTTGGTTGTGCCAGGGAAATGTAGTTATTTGCCCCCCCCCCCGATCTCCCCAAACAGACAGGAACCAATCTGATGCAACTCACAGCAGGGTCTTTATTCCATTTGAGCTAGTTTGCTCCACCCCCAACACACTGCTGTCACATGGGATGGTTTGGGGGGGGGGAGCTCCAAATGTCTATAGGGTCTATAGGGGCAAGGCTTTACAGTAAGCAGAAAGCAGGGAGTATCTTGTGCGAACATCTAATTGGAAAGCTACTGTGGCCTT	377	TGTAAGGCACATCTCGGATCAACTCAAGTCCTCAGCAGGAAGCACATAAGTTCTTGGTTGTGCCAGGGAAATGTAGTTATTTGCCCCCCCCCCCGATCTCCCCAAACAGACAGGAACCAATCTGATGCAACTCACAGCAGATCCGACGAGAATCTTGCTTCCCTATAGTGAGTCGTATTA,TGTAAGGCACATCTCGGATCGGTCTTTATTCCATTTGAGCTAGTTTGCTCCACCCCCAACACACTGCTGTCACATGGGATGGTTTGGGGGGGGGGAGCTCCAAATGTCTATAGGGTCTATAGGGGCAAGGCTTTACAGTAATCCGACGAGAATCTTGCTTCCCTATAGTGAGTCGTATTA,TGTAAGGCACATCTCGGATCTAACTATGTGTATGTCTATATGTGTGCATGTGTGTGCCCTAGGAGGTCAGAAACAGCAGAACTGCTCATGGTAGAAACCGAACTCAAGTCCTCAGCAGGAAGCACATAAGTTCTTGGTTGATCCGACGAGAATCTTGCTTCCCTATAGTGAGTCGTATTA
chr13_81632440_81632450_10xA	TAAAGGAGCCAAAAAAAAAAAGAAAGAAAAAGAAAAAAAGAAAGAAAGAAAAAAATGGCAAGTCTACATACCCTTGCAATAAGTGCCCTGTTCATGTTCCCTCTTCCATTTTCAGAAATCAGACATGGAACTAACCAAAGCATAAATATGTGAACCCATGCCCCTGGTTCCAATT	175	TGTAAGGCACATCTCGGATCTAAAGGAGCCAAAAAAAAAAAGAAAGAAAAAGAAAAAAAGAAAGAAAGAAAAAAATGGCAAGTCTACATACCCTTGCAATAAGTGCCCTGTTCATGTTCCCTCTTCCATTTTCAGAAATCATCCGACGAGAATCTTGCTTCCCTATAGTGAGTCGTATTA,TGTAAGGCACATCTCGGATCAAAAATGGCAAGTCTACATACCCTTGCAATAAGTGCCCTGTTCATGTTCCCTCTTCCATTTTCAGAAATCAGACATGGAACTAACCAAAGCATAAATATGTGAACCCATGCCCCTGGTTCATCCGACGAGAATCTTGCTTCCCTATAGTGAGTCGTATTA
chr17_35163070_35163096_26xT	TAAATATAATATTTCCATTTATTCTCTGAGAATTCCATACATGCATACAATATAGTTTGATTCTATCTACATCCTGATCCAACTCAGCCCAGATCCCCACATGTGCCTGCCTCCCGCTTCTCCTTTTTTTTTTTTTTTTTTTTTTTTTTTGGTTTTTTGAGACAGGGTTTCTCTGTGTAGCCCTGGCTGTCCTGGAACTCACTCTGTAGACGTCAAATCCTCAAACTCAGAAATCCGCTGCCTCTGCCTCCAGAGTGCTGGGAT	264	TGTAAGGCACATCTCGGATCTAAATATAATATTTCCATTTATTCTCTGAGAATTCCATACATGCATACAATATAGTTTGATTCTATCTACATCCTGATCCAACTCAGCCCAGATCCCCACATGTGCCTGCCTCCCGCTTCATCCGACGAGAATCTTGCTTCCCTATAGTGAGTCGTATTA
chr15_33859233_33859244_11xA	TAAGATTCCTCAAATTCTTCCACAAAACAGAAACAGAAAAAACACTGCCAAATTCATTTTATAAGGCCACAGTCACCTTTATACTCAAACCACAAAAATATTGAACAAAGAAAATTATACTTTCCTTATGAACATTGATGCAAAAATATCACAAAAAAATAGGTGTGTCTCTGCAGGAAAAAAAAAAAAGCTGCATTCTGAATCCAAGTGTAGTGGCTATTCCTGATTGTCAACTTGACTATATCTGAAATGAATTACAATCCAGAATTGGAAGGCTCACCAGTGATCCTAATCTGGAGGCTGGGAGATAGAAGTTTCTAACCTGGATCTTGGTATGGAGATCTTGAGGCATAGTGGCTATGAATTCCAGAAAAT	375	TGTAAGGCACATCTCGGATCAACATTGATGCAAAAATATCACAAAAAAATAGGTGTGTCTCTGCAGGAAAAAAAAAAAAGCTGCATTCTGAATCCAAGTGTAGTGGCTATTCCTGATTGTCAACTTGACTATATCTGAAAATCCGACGAGAATCTTGCTTCCCTATAGTGAGTCGTATTA
chr19_36104481_36104493_12xA	TAAAGGAGGGGGGAAATCGTTTTCAAAATGCAATTTCTGACTTCAAGAAAGATTATTGCAAAAAAAAAAAAAGTGTCTTGGTGCAGTTTGGAATTTCCTAATAAAACAGAAACCGCCACCTGCTATCTTCACTAGAAACTCTTTTGCAATCAGAGGAGACACTGACAGGGCATTGTCCATCCTTGGGCCGTCAGGAATGCCAAGGACT	208	TGTAAGGCACATCTCGGATCTAAAGGAGGGGGGAAATCGTTTTCAAAATGCAATTTCTGACTTCAAGAAAGATTATTGCAAAAAAAAAAAAAGTGTCTTGGTGCAGTTTGGAATTTCCTAATAAAACAGAAACCGCCACCATCCGACGAGAATCTTGCTTCCCTATAGTGAGTCGTATTA,TGTAAGGCACATCTCGGATCGTGCAGTTTGGAATTTCCTAATAAAACAGAAACCGCCACCTGCTATCTTCACTAGAAACTCTTTTGCAATCAGAGGAGACACTGACAGGGCATTGTCCATCCTTGGGCCGTCAGGAATGCATCCGACGAGAATCTTGCTTCCCTATAGTGAGTCGTATTA
chr16_78670092_78670105_13xT	TAAAAAAAGGAAATTATTACTTGGTGAGAAACATACAGACAGTGAAAATCTTGAGAGATTGCTGCTGGAGCCTAGGATTGAGAGAGGAAATCAAGTGTTTGAGAGAGGCAAGGGGTAATTCACTTTCTTTGCTTTGTTTGACAATGTCTAATGCTGAGTTGTCCCAGCTCCTGGCTGCCTTGCCTGCCACTTGTTTTTTTTTTTTTTATGTTTCTTTGCCATGAT	225	TGTAAGGCACATCTCGGATCTAAAAAAAGGAAATTATTACTTGGTGAGAAACATACAGACAGTGAAAATCTTGAGAGATTGCTGCTGGAGCCTAGGATTGAGAGAGGAAATCAAGTGTTTGAGAGAGGCAAGGGGTAATTATCCGACGAGAATCTTGCTTCCCTATAGTGAGTCGTATTA,TGTAAGGCACATCTCGGATCTTGAGAGATTGCTGCTGGAGCCTAGGATTGAGAGAGGAAATCAAGTGTTTGAGAGAGGCAAGGGGTAATTCACTTTCTTTGCTTTGTTTGACAATGTCTAATGCTGAGTTGTCCCAGCTCATCCGACGAGAATCTTGCTTCCCTATAGTGAGTCGTATTA,TGTAAGGCACATCTCGGATCGAGAGAGGCAAGGGGTAATTCACTTTCTTTGCTTTGTTTGACAATGTCTAATGCTGAGTTGTCCCAGCTCCTGGCTGCCTTGCCTGCCACTTGTTTTTTTTTTTTTTATGTTTCTTTGCCATCCGACGAGAATCTTGCTTCCCTATAGTGAGTCGTATTA
chr8_25953656_25953684_28xA	TAAACTTCCATATGTCAAGTTTATCTGGAGCAGAGGTGCAGCTCACACCTCCCAAGGGTTAGGGACAACCCTGCCTAGGTTCCGTCCCTAGCGCTGCAAAAACCAACAGCAGAAAAAAAAAAAAAAAAAAAAAAAAAAAAACGATCTTGCAGTTCTGGATCTTGGCCAGGGCTGGTATGTCTGAGCAAGGAATTGGCCTTCTTCCACATCCATGCATATT	220	TGTAAGGCACATCTCGGATCTAAACTTCCATATGTCAAGTTTATCTGGAGCAGAGGTGCAGCTCACACCTCCCAAGGGTTAGGGACAACCCTGCCTAGGTTCCGTCCCTAGCGCTGCAAAAACCAACAGCAGAAAAAAAAATCCGACGAGAATCTTGCTTCCCTATAGTGAGTCGTATTA,TGTAAGGCACATCTCGGATCAACCAACAGCAGAAAAAAAAAAAAAAAAAAAAAAAAAAAAACGATCTTGCAGTTCTGGATCTTGGCCAGGGCTGGTATGTCTGAGCAAGGAATTGGCCTTCTTCCACATCCATGCATATTATCCGACGAGAATCTTGCTTCCCTATAGTGAGTCGTATTA
chr16_79214906_79214930_24xT	TAAAAGAAAATATTACTAGTTATCTTGTTTGTAAAAGAGAACAGCTGGGTCAAGTTTGTTTTTTTTTTTTTTTTTTTTTTTTTCTTTTGAACTGTTGGCATCTAGTGTTTGAAATTATATGGTAAGATTTCCAGGAATGCAGTAGCAACCTGAGAAATAAGGAAATTTCAATACAGATCCCACTGTATCGCTGACTTGGAAAAGGTTGGCAATATCACACAATTCAACTTCTGATGATTTCCTGAGCAGAAACAGGGAATGTGAATAATACATAAACGTGAATTTTTTTCAAT	293	TGTAAGGCACATCTCGGATCTAAAAGAAAATATTACTAGTTATCTTGTTTGTAAAAGAGAACAGCTGGGTCAAGTTTGTTTTTTTTTTTTTTTTTTTTTTTTTCTTTTGAACTGTTGGCATCTAGTGTTTGAAATTATATATCCGACGAGAATCTTGCTTCCCTATAGTGAGTCGTATTA,TGTAAGGCACATCTCGGATCACAGCTGGGTCAAGTTTGTTTTTTTTTTTTTTTTTTTTTTTTTCTTTTGAACTGTTGGCATCTAGTGTTTGAAATTATATGGTAAGATTTCCAGGAATGCAGTAGCAACCTGAGAAATAAATCCGACGAGAATCTTGCTTCCCTATAGTGAGTCGTATTA,TGTAAGGCACATCTCGGATCGGAAATTTCAATACAGATCCCACTGTATCGCTGACTTGGAAAAGGTTGGCAATATCACACAATTCAACTTCTGATGATTTCCTGAGCAGAAACAGGGAATGTGAATAATACATAAACGTGATCCGACGAGAATCTTGCTTCCCTATAGTGAGTCGTATTA
chr19_42189122_42189133_11xG	TAATTTGAGAGGGGTTAGGGCGATACAAAGAGGAGCTCAGATGCTTTGGGAGGAGTGGTGGGGCGGGGGGGGGGGGAGATTTGAATGTTCCAGCTGTGGGGGCTCACGGGAGCGCTCACTATCCCAGT	128	TGTAAGGCACATCTCGGATCTAATTTGAGAGGGGTTAGGGCGATACAAAGAGGAGCTCAGATGCTTTGGGAGGAGTGGTGGGGCGGGGGGGGGGGGAGATTTGAATGTTCCAGCTGTGGGGGCTCACGGGAGCGCTCACTATCCGACGAGAATCTTGCTTCCCTATAGTGAGTCGTATTA
chr4_18438970_18438980_10xG	TAATGTGTTCTTTCCTGGAGAGCCAAGAAATTCTTTCTGATCTACCATTTTTTTGGGGGGGGGGGCAAATATTCTTCTATGTTCCCATGACACCTCCACAATGCTGAGGAGAAGGGAACAAGCATGTCTTATCATGGTGCCTTATGACTTGTTGCTCCTAAAAGTTTTTT	170	TGTAAGGCACATCTCGGATCTAATGTGTTCTTTCCTGGAGAGCCAAGAAATTCTTTCTGATCTACCATTTTTTTGGGGGGGGGGGCAAATATTCTTCTATGTTCCCATGACACCTCCACAATGCTGAGGAGAAGGGAACAATCCGACGAGAATCTTGCTTCCCTATAGTGAGTCGTATTA,TGTAAGGCACATCTCGGATCTCTACCATTTTTTTGGGGGGGGGGGCAAATATTCTTCTATGTTCCCATGACACCTCCACAATGCTGAGGAGAAGGGAACAAGCATGTCTTATCATGGTGCCTTATGACTTGTTGCTCCTAATCCGACGAGAATCTTGCTTCCCTATAGTGAGTCGTATTA
chr13_31818199_31818212_13xT	TAAGAAGGGGCTACTGGGGTTCAGTGCGTCCAGGGAGAATTCAAGAATTGATACTTCTAATAAGCTCTCAAAGATGCTGAAGATGTTGTCCAGGGACCACACTCTGAAGACCATGGCTCTAGAAAGACACTGAGTAAGATTTTTTTTTTTTTTATGT	157	TGTAAGGCACATCTCGGATCCTACTGGGGTTCAGTGCGTCCAGGGAGAATTCAAGAATTGATACTTCTAATAAGCTCTCAAAGATGCTGAAGATGTTGTCCAGGGACCACACTCTGAAGACCATGGCTCTAGAAAGACACATCCGACGAGAATCTTGCTTCCCTATAGTGAGTCGTATTA
chr9_50916752_50916762_10xA	TAATAGAAAACAGAGCACTTAGAAGTAGAAAGTAATTTTCCTAGAATTTTTCTTAGACAAAAAACAAAACAAAACAAAAAAAAAAACAAAAAACAAAAAAAAGAAAGAAAGAAACCACCTCCTGAACTAACTATATAGT	139	TGTAAGGCACATCTCGGATCCAGAGCACTTAGAAGTAGAAAGTAATTTTCCTAGAATTTTTCTTAGACAAAAAACAAAACAAAACAAAAAAAAAAACAAAAAACAAAAAAAAGAAAGAAAGAAACCACCTCCTGAACTAAATCCGACGAGAATCTTGCTTCCCTATAGTGAGTCGTATTA
chr13_41543145_41543159_14xT	TAATATTCTTATCCATCCTAAAAATGCACTTATAAAATAACTAGGAGTTTATTATCTTATGATTACCTCAAACACTCTTCTGGGACCATGACCGCTTCCTTCTAGGCAGGAATGTCTCCATGGTCTTCAAAAACACCATCCTATTTATCCTCATGCACTCTCGACAGCCTAAATCTGACTGCATTCACAGTGCATGAACGGACCATATTGCTTAGTAGCTAACATTTTTTGGCTTTTTTTTTTTTTTTAGACTATGCCAAAATTGCACCTTAGACTAATCCTCTATACAAGAAGGTATTATATAATGTTT	310	TGTAAGGCACATCTCGGATCTAATATTCTTATCCATCCTAAAAATGCACTTATAAAATAACTAGGAGTTTATTATCTTATGATTACCTCAAACACTCTTCTGGGACCATGACCGCTTCCTTCTAGGCAGGAATGTCTCCAATCCGACGAGAATCTTGCTTCCCTATAGTGAGTCGTATTA,TGTAAGGCACATCTCGGATCTGGTCTTCAAAAACACCATCCTATTTATCCTCATGCACTCTCGACAGCCTAAATCTGACTGCATTCACAGTGCATGAACGGACCATATTGCTTAGTAGCTAACATTTTTTGGCTTTTTTTATCCGACGAGAATCTTGCTTCCCTATAGTGAGTCGTATTA,TGTAAGGCACATCTCGGATCTGCATGAACGGACCATATTGCTTAGTAGCTAACATTTTTTGGCTTTTTTTTTTTTTTTAGACTATGCCAAAATTGCACCTTAGACTAATCCTCTATACAAGAAGGTATTATATAATGTTTATCCGACGAGAATCTTGCTTCCCTATAGTGAGTCGTATTA
chr9_27861348_27861359_11xG	TAAGTCAGGGTTTTTTCACTGAACCTACCTAGATATAGCTCACCACTTCAATTTGGCAAGATTGGAAGAATTCTCCTGTCTCTGCTTTCCCAATATGTGTGTGTGGGGGGGGGGGGCGGGGGTATAGGTGTATGCCATGACCTCCAGCTTTTTATATAGGTCACAGGAATCCAAACACATATTTCCATGCTTGCCTGCTAAGCACGTTACTACATGAGCCATAACTCTAGCCCTTTGCTTCCTTCTTCTGATGTTCCTTTGCTTCTCCTTGCTTAGAAAACACCTGTGATGGTCACAGCAGGTTCCTCACTTTCATGCATCTCAGAGTTTGTAACAT	337	TGTAAGGCACATCTCGGATCAGATATAGCTCACCACTTCAATTTGGCAAGATTGGAAGAATTCTCCTGTCTCTGCTTTCCCAATATGTGTGTGTGGGGGGGGGGGGCGGGGGTATAGGTGTATGCCATGACCTCCAGCTTATCCGACGAGAATCTTGCTTCCCTATAGTGAGTCGTATTA,TGTAAGGCACATCTCGGATCTTTATATAGGTCACAGGAATCCAAACACATATTTCCATGCTTGCCTGCTAAGCACGTTACTACATGAGCCATAACTCTAGCCCTTTGCTTCCTTCTTCTGATGTTCCTTTGCTTCTCCTTATCCGACGAGAATCTTGCTTCCCTATAGTGAGTCGTATTA,TGTAAGGCACATCTCGGATCTACATGAGCCATAACTCTAGCCCTTTGCTTCCTTCTTCTGATGTTCCTTTGCTTCTCCTTGCTTAGAAAACACCTGTGATGGTCACAGCAGGTTCCTCACTTTCATGCATCTCAGAGTTTATCCGACGAGAATCTTGCTTCCCTATAGTGAGTCGTATTA
chr1_38342371_38342381_10xT	TAACTATCCACTCATCATCTGATGGGTGTCTAAGCTGATTTCCTTTCCTTTTTTGCTTCTTTTTATTTTGAGAAAGAATGTCACTTAGTTGCCTTGAGCTCATTACATAGCCCTGGTTGGCCTTGAACACGCAATTCCCTTGTCTCAGTAGCTTTAGTAGTTGGCATGACGGGATTGGAGTTAGTCATGATTTTTTTTTTTATTGTGAATACATATCACATTACAGGAGCAGGAAATAATATACCTGTTGTTTGAGATGGGATTTTTCTACGTTTAGGCTGGTGTCT	287	TGTAAGGCACATCTCGGATCCTCATCATCTGATGGGTGTCTAAGCTGATTTCCTTTCCTTTTTTGCTTCTTTTTATTTTGAGAAAGAATGTCACTTAGTTGCCTTGAGCTCATTACATAGCCCTGGTTGGCCTTGAACACATCCGACGAGAATCTTGCTTCCCTATAGTGAGTCGTATTA,TGTAAGGCACATCTCGGATCGCAATTCCCTTGTCTCAGTAGCTTTAGTAGTTGGCATGACGGGATTGGAGTTAGTCATGATTTTTTTTTTTATTGTGAATACATATCACATTACAGGAGCAGGAAATAATATACCTGTTGATCCGACGAGAATCTTGCTTCCCTATAGTGAGTCGTATTA,TGTAAGGCACATCTCGGATCTTGGCATGACGGGATTGGAGTTAGTCATGATTTTTTTTTTTATTGTGAATACATATCACATTACAGGAGCAGGAAATAATATACCTGTTGTTTGAGATGGGATTTTTCTACGTTTAGGCTATCCGACGAGAATCTTGCTTCCCTATAGTGAGTCGTATTA
chr11_103729936_103729957_21xA	TAACAAATGGAAAAATTAGGTCACTGAACTGTCAGTCATAACTCAAAAAAAAAAAAAAAAAAAAAAGTCCACTGTAGAAGTCACCCTGTCAAGTAGTTACAATGAATGCATCTGGCAAAATGACTACACCTCTTTCCTGGAGTGGTTATACATCTTATTGAGTCATCCTGTAGTCATTAGCCAGAGT	187	TGTAAGGCACATCTCGGATCTAACAAATGGAAAAATTAGGTCACTGAACTGTCAGTCATAACTCAAAAAAAAAAAAAAAAAAAAAAGTCCACTGTAGAAGTCACCCTGTCAAGTAGTTACAATGAATGCATCTGGCAAAAATCCGACGAGAATCTTGCTTCCCTATAGTGAGTCGTATTA,TGTAAGGCACATCTCGGATCAAAAAAGTCCACTGTAGAAGTCACCCTGTCAAGTAGTTACAATGAATGCATCTGGCAAAATGACTACACCTCTTTCCTGGAGTGGTTATACATCTTATTGAGTCATCCTGTAGTCATTAGATCCGACGAGAATCTTGCTTCCCTATAGTGAGTCGTATTA
chr16_35914148_35914160_12xC	TAATCGACAGAACATTTTGGAGTGTTTACGGTGTGTGTTTGTTGGAGATACTGATAATATTCTTTTGGGACCTTACTCAGGATAGTGCTTACCTACATAATACATACGTGACTCTAGATTTGATCTCCAGCCTCCTTCCCCCCCCCCCCCAAAGAAAAGACCT	163	TGTAAGGCACATCTCGGATCGTGTGTGTTTGTTGGAGATACTGATAATATTCTTTTGGGACCTTACTCAGGATAGTGCTTACCTACATAATACATACGTGACTCTAGATTTGATCTCCAGCCTCCTTCCCCCCCCCCCCCATCCGACGAGAATCTTGCTTCCCTATAGTGAGTCGTATTA
chr1_17158596_17158608_12xA	TAACCCAATCAAGACGAGAAAAAAAAAAAAAGTCAGTTTTTATAATACTTTTGAATCAGAGCAGAAACCTGAGGAAAAGTTTTATGGGTCAACAAATTATCAGCATCCTTTATAGTTTTGACTT	124	TGTAAGGCACATCTCGGATCTAACCCAATCAAGACGAGAAAAAAAAAAAAAGTCAGTTTTTATAATACTTTTGAATCAGAGCAGAAACCTGAGGAAAAGTTTTATGGGTCAACAAATTATCAGCATCCTTTATAGTTTTGATCCGACGAGAATCTTGCTTCCCTATAGTGAGTCGTATTA
chr4_94742176_94742187_11xC	TAAAAAACAGACTGATCCCCCCCCCCCCAATCACACTTGAGTATTCCCAGTTTCTGATTTAGTAAGTCTGGTCAAGGTCAGAGAATTTGCATTCCTGTCTTCATGCAAGGCTGACTTCGTAGGTTTTCATGCTTTTTGACCACACTACTGAACCTTGGTGAGAATTGACTT	171	TGTAAGGCACATCTCGGATCACTGATCCCCCCCCCCCCAATCACACTTGAGTATTCCCAGTTTCTGATTTAGTAAGTCTGGTCAAGGTCAGAGAATTTGCATTCCTGTCTTCATGCAAGGCTGACTTCGTAGGTTTTCATATCCGACGAGAATCTTGCTTCCCTATAGTGAGTCGTATTA,TGTAAGGCACATCTCGGATCTTTCTGATTTAGTAAGTCTGGTCAAGGTCAGAGAATTTGCATTCCTGTCTTCATGCAAGGCTGACTTCGTAGGTTTTCATGCTTTTTGACCACACTACTGAACCTTGGTGAGAATTGACTATCCGACGAGAATCTTGCTTCCCTATAGTGAGTCGTATTA
chr1_72986865_72986876_11xT	TAAAAAAAACTTTCCACTATGCCTGTCTCCCTCACCCCCACCCCCATTTTTTTTTTTTCTTCAGAATTGTTACGATCAAGACTGGCTTGTTTCCATTAGCCTTCTGAATTTGTTATTGTCTTTTTCCAATATACATTACCATCTCAAACATTGCACCAATTGGTTTATTTTATAAT	176	TGTAAGGCACATCTCGGATCTAAAAAAAACTTTCCACTATGCCTGTCTCCCTCACCCCCACCCCCATTTTTTTTTTTTCTTCAGAATTGTTACGATCAAGACTGGCTTGTTTCCATTAGCCTTCTGAATTTGTTATTGTCATCCGACGAGAATCTTGCTTCCCTATAGTGAGTCGTATTA,TGTAAGGCACATCTCGGATCTTTTTTTTCTTCAGAATTGTTACGATCAAGACTGGCTTGTTTCCATTAGCCTTCTGAATTTGTTATTGTCTTTTTCCAATATACATTACCATCTCAAACATTGCACCAATTGGTTTATTTATCCGACGAGAATCTTGCTTCCCTATAGTGAGTCGTATTA
chr9_99166012_99166022_10xT	TAACTGGAACTCTCTGATATGATGGTTTTTTTTTTTCCCAGCTCAGGAATTAGATGGTGGGCTTCAGTACTCAGGCAGGGAAGTTATTTTGATTAGTTGGGGTTCTGGATCCACGAGGTAGCAAGACATTGTCCACATGCCTTGCACTTTCTTCTAAACATGTCTCTCTCTACAAGTACCCATTCTCTGATGTAGGCCATGCTGGAATAGAAGGTTTGTTTTTTGGCCCTGGCCCCTCCTTTACGATATTCAACATCCATTT	262	TGTAAGGCACATCTCGGATCTAACTGGAACTCTCTGATATGATGGTTTTTTTTTTTCCCAGCTCAGGAATTAGATGGTGGGCTTCAGTACTCAGGCAGGGAAGTTATTTTGATTAGTTGGGGTTCTGGATCCACGAGGTAATCCGACGAGAATCTTGCTTCCCTATAGTGAGTCGTATTA,TGTAAGGCACATCTCGGATCGCAAGACATTGTCCACATGCCTTGCACTTTCTTCTAAACATGTCTCTCTCTACAAGTACCCATTCTCTGATGTAGGCCATGCTGGAATAGAAGGTTTGTTTTTTGGCCCTGGCCCCTCCTATCCGACGAGAATCTTGCTTCCCTATAGTGAGTCGTATTA
chr19_57708851_57708868_17xA	TAAAGATTTGTGTAAGTGACCCTCAATCTTTCCCCGTGTGATGCATTATAAACTGTTCAAAAAAAAAAAAAAAAAACCACATGCAAAACCTCATGTAGGGACCCAGACACCAAGGCAGGGACAGACAAGGCAGCATTTGGTAGGCACAGATCCAGACTCATACAACAGATAGACAGGAAATAGAT	185	TGTAAGGCACATCTCGGATCTAAAGATTTGTGTAAGTGACCCTCAATCTTTCCCCGTGTGATGCATTATAAACTGTTCAAAAAAAAAAAAAAAAAACCACATGCAAAACCTCATGTAGGGACCCAGACACCAAGGCAGGGATCCGACGAGAATCTTGCTTCCCTATAGTGAGTCGTATTA,TGTAAGGCACATCTCGGATCAAAAAAAAAAAAAAAACCACATGCAAAACCTCATGTAGGGACCCAGACACCAAGGCAGGGACAGACAAGGCAGCATTTGGTAGGCACAGATCCAGACTCATACAACAGATAGACAGGAAAATCCGACGAGAATCTTGCTTCCCTATAGTGAGTCGTATTA
chr2_132493805_132493815_10xA	TAATCACAGCACTCAGGAGGCAGAGGCAGGTGGATTTCTGAGTTCGAAGCCAGCCTGGTCTACAGAGTGAGTTCCAGGACAGCTAGGGCTATACAGAGAAACCCTATCTTGGGAAAAAAAAAAATCTATGAACATAACCCAACTACCGCCATATCTAATGGATTGGAAATATTTGACAACCTTCTAACTTCCTTGATGTCAAAAAAAATGAGTAAAAAT	219	TGTAAGGCACATCTCGGATCAGCTAGGGCTATACAGAGAAACCCTATCTTGGGAAAAAAAAAAATCTATGAACATAACCCAACTACCGCCATATCTAATGGATTGGAAATATTTGACAACCTTCTAACTTCCTTGATGTCATCCGACGAGAATCTTGCTTCCCTATAGTGAGTCGTATTA
chr15_90729965_90729975_10xA	TAAGCTACACAGTCTTGACCTGTCACCAAGAGCGATGACAATAGCCTCTATTGTTTTGAGAGAAACTATCAATAGAGTGAAACGGCAGATTATGGAATGGCAAAAAAAAAAACAATTCTAACTATACATCTGACCTAGGATTAGTTTCTAGAATATAAAAGAAACAAAAAATCAACAGCAACAGCAAAAATCAAAACCAAAAAAAAAAGACTGTAAATGCTGAGAAAACAAATCATCTCAAGTAT	245	TGTAAGGCACATCTCGGATCACTATACATCTGACCTAGGATTAGTTTCTAGAATATAAAAGAAACAAAAAATCAACAGCAACAGCAAAAATCAAAACCAAAAAAAAAAGACTGTAAATGCTGAGAAAACAAATCATCTCAATCCGACGAGAATCTTGCTTCCCTATAGTGAGTCGTATTA,TGTAAGGCACATCTCGGATCTAAGCTACACAGTCTTGACCTGTCACCAAGAGCGATGACAATAGCCTCTATTGTTTTGAGAGAAACTATCAATAGAGTGAAACGGCAGATTATGGAATGGCAAAAAAAAAAACAATTCTAATCCGACGAGAATCTTGCTTCCCTATAGTGAGTCGTATTA
chr16_67776277_67776291_14xA	TAAAATCTTTTCTTTCCAAGACCTCACAGTGTAGAACCAGGAATATGAAAAAAAAAAAAAAACAACTTCTTACAAGACTGTGAAAAATGTAATAGATATGGAAATCTTATGGTGTTTAGAATAATTTTCTCAGATAGATTTTTGTATGTAGAATGTATTT	160	TGTAAGGCACATCTCGGATCACCTCACAGTGTAGAACCAGGAATATGAAAAAAAAAAAAAAACAACTTCTTACAAGACTGTGAAAAATGTAATAGATATGGAAATCTTATGGTGTTTAGAATAATTTTCTCAGATAGATTATCCGACGAGAATCTTGCTTCCCTATAGTGAGTCGTATTA
chr9_17418493_17418503_10xG	TAACCGATCTAGAGAGTTGGGGGTTGGGGGGGGGGGTCTCAGAGACTGAACCACTAACCAAAGAGCAAACAAGGGATGGATCTAGCCGCCACTCCCCAACATTTGTAGCAGATTTGCAGCTCAGTTTTTGCATGAGTCCTGAACAACTATGGGGGTGGTGTCCCTAAAATGGTTGCCTGTCTCT	184	TGTAAGGCACATCTCGGATCAAGAGCAAACAAGGGATGGATCTAGCCGCCACTCCCCAACATTTGTAGCAGATTTGCAGCTCAGTTTTTGCATGAGTCCTGAACAACTATGGGGGTGGTGTCCCTAAAATGGTTGCCTGTATCCGACGAGAATCTTGCTTCCCTATAGTGAGTCGTATTA
chr7_62500809_62500821_12xT	TAATTTCTCAGCTCCAGCTGACCAACATTGATGGACAAACTGCCACTTCAAACATGCAATTCAAGTGCCAACTATGTGACAGCATCTTGCAGCCTGGTGGTGGGTTCTCTAAAAGGATATTTATGCTAATAACATCAAATATGTAGTACTATAATTCATATCTATGATTTATTATTCTAGGAAATACAGTGTGAAAATGGGAAAGGTACAATCAGCTCTATTGACCAATTAGGATTTTTTTTTTTTTGCTAACTTCTCCCATGACAGAACTCCATTGGT	279	TGTAAGGCACATCTCGGATCATAATTCATATCTATGATTTATTATTCTAGGAAATACAGTGTGAAAATGGGAAAGGTACAATCAGCTCTATTGACCAATTAGGATTTTTTTTTTTTTGCTAACTTCTCCCATGACAGAACATCCGACGAGAATCTTGCTTCCCTATAGTGAGTCGTATTA,TGTAAGGCACATCTCGGATCTAATTTCTCAGCTCCAGCTGACCAACATTGATGGACAAACTGCCACTTCAAACATGCAATTCAAGTGCCAACTATGTGACAGCATCTTGCAGCCTGGTGGTGGGTTCTCTAAAAGGATATATCCGACGAGAATCTTGCTTCCCTATAGTGAGTCGTATTA,TGTAAGGCACATCTCGGATCTTATGCTAATAACATCAAATATGTAGTACTATAATTCATATCTATGATTTATTATTCTAGGAAATACAGTGTGAAAATGGGAAAGGTACAATCAGCTCTATTGACCAATTAGGATTTTTTATCCGACGAGAATCTTGCTTCCCTATAGTGAGTCGTATTA
chr9_71063342_71063353_11xA	TAATCCCAGCACTTGGGAGGCAGAGGCAGGCGAATTTCTGAGTTCAAGGCCAGCCTGGTCTACAGAGTGGGTTCCAGGACAGCCAGGGCTACACAGAGAAACCCTGTCTCGAAAAACAAAACAAAACAACGGAAAAAAAAAAAAGGCTCTGACTGAGCCAGAAAGAGCGAAGAGTCCAATCTTTTGAGATCCAGTTCTCAGTAGGTCCTTTGTCTCGAGAAAAAAATCGAAGTCTCATACTGAGAGTTGTGACCCACACTTT	262	TGTAAGGCACATCTCGGATCAAAAGGCTCTGACTGAGCCAGAAAGAGCGAAGAGTCCAATCTTTTGAGATCCAGTTCTCAGTAGGTCCTTTGTCTCGAGAAAAAAATCGAAGTCTCATACTGAGAGTTGTGACCCACACTATCCGACGAGAATCTTGCTTCCCTATAGTGAGTCGTATTA
chr18_26923086_26923101_15xT	TAAATTGTAATGTATTCTTATATGGTTATGTTGATTACTCTTTTCTTCTAGAAATAATTTTTTTTTTTTTTTTGCTGTGGGCTTGATAACACCATGATTTGATGGATATCCATTACTGTACTGGCAATCATTGATACTTACTATT	145	TGTAAGGCACATCTCGGATCTATGGTTATGTTGATTACTCTTTTCTTCTAGAAATAATTTTTTTTTTTTTTTTGCTGTGGGCTTGATAACACCATGATTTGATGGATATCCATTACTGTACTGGCAATCATTGATACTTAATCCGACGAGAATCTTGCTTCCCTATAGTGAGTCGTATTA
chrX_94826907_94826917_10xA	TAATCCAGCACTTGGGAGGCAGAGGCAGGCGGATTTTTATCAATTTGAGGCCAACCTGATCTACAAAGTGAGTTCCAAGACAGCCAAGGGTACACAGAGAAACCATGTCTCAAACAAAACAGAACAACAACAAAAATAACAATAGAAAATAAACAAAATAGAAATAGAATTCCTAAGAATAGCCAAATTGAAGTAAACTCAAAATGAAAAACTCAGGAAATCAAAAAAAAAAATCTTAGGTAAGCCTCATCAACAGAT	258	TGTAAGGCACATCTCGGATCCAAAAATAACAATAGAAAATAAACAAAATAGAAATAGAATTCCTAAGAATAGCCAAATTGAAGTAAACTCAAAATGAAAAACTCAGGAAATCAAAAAAAAAAATCTTAGGTAAGCCTCATATCCGACGAGAATCTTGCTTCCCTATAGTGAGTCGTATTA,TGTAAGGCACATCTCGGATCAACCATGTCTCAAACAAAACAGAACAACAACAAAAATAACAATAGAAAATAAACAAAATAGAAATAGAATTCCTAAGAATAGCCAAATTGAAGTAAACTCAAAATGAAAAACTCAGGAAAATCCGACGAGAATCTTGCTTCCCTATAGTGAGTCGTATTA
chr7_119308441_119308451_10xA	TAAAACAACATACTTCAAAGTTCTTGATTAGTTGATCCCAAAGATACAGAAACTATGTATATGGAGACCTGGCTGTATGTTGGGGATATTCAGCCCTTGGATTGAGCACTGAGTCCTTGAAGTGTCCCACTCATGCTAAAAAAAAAAATCTTCATAGAATTTCTCACAACACTTTGCTGTAAGTAGTTATCATAATTTGTGAATTGCTTAGCTAGGTATGGCT	223	TGTAAGGCACATCTCGGATCTTCTTGATTAGTTGATCCCAAAGATACAGAAACTATGTATATGGAGACCTGGCTGTATGTTGGGGATATTCAGCCCTTGGATTGAGCACTGAGTCCTTGAAGTGTCCCACTCATGCTAAAATCCGACGAGAATCTTGCTTCCCTATAGTGAGTCGTATTA,TGTAAGGCACATCTCGGATCATTGAGCACTGAGTCCTTGAAGTGTCCCACTCATGCTAAAAAAAAAAATCTTCATAGAATTTCTCACAACACTTTGCTGTAAGTAGTTATCATAATTTGTGAATTGCTTAGCTAGGTATGATCCGACGAGAATCTTGCTTCCCTATAGTGAGTCGTATTA
chr18_6320713_6320727_14xT	TAATGTAGGCTCCAATATTTTTTTTTTTTTTTAGTCATATGAATTTGTGGTCCTGGATTCCAATCTTCTCATCTTCATTTTCATTTTGTTCTTGATTTCAAGATCACCAATAAATCATGATGATGCACT	129	TGTAAGGCACATCTCGGATCTAATGTAGGCTCCAATATTTTTTTTTTTTTTTAGTCATATGAATTTGTGGTCCTGGATTCCAATCTTCTCATCTTCATTTTCATTTTGTTCTTGATTTCAAGATCACCAATAAATCATGAATCCGACGAGAATCTTGCTTCCCTATAGTGAGTCGTATTA
chr17_81351675_81351685_10xA	TAATTTCTGCAATGGACGCCATGGCCCACGCTATGGTTGACCGCAGCCCAGCTGTCTGGATGTAAGTTCTGCTGGCCAAGGGCATTCTGCAAGAAAGAGGCAAGGTAGGTATCAAATATTATCATATGCTAAAGCACAGGATGCAAAAAAAAAAAGATTATTTTGTCTCTGAGAAGCACTT	181	TGTAAGGCACATCTCGGATCAATGGACGCCATGGCCCACGCTATGGTTGACCGCAGCCCAGCTGTCTGGATGTAAGTTCTGCTGGCCAAGGGCATTCTGCAAGAAAGAGGCAAGGTAGGTATCAAATATTATCATATGCTATCCGACGAGAATCTTGCTTCCCTATAGTGAGTCGTATTA,TGTAAGGCACATCTCGGATCTGTAAGTTCTGCTGGCCAAGGGCATTCTGCAAGAAAGAGGCAAGGTAGGTATCAAATATTATCATATGCTAAAGCACAGGATGCAAAAAAAAAAAGATTATTTTGTCTCTGAGAAGCACTATCCGACGAGAATCTTGCTTCCCTATAGTGAGTCGTATTA
chr13_44756199_44756210_11xA	TAAAAAGAAAAAAAAAAAAGAATGTGCACTGTGTAATTGGAGGCCGACCTCCAAAGCCACTGAAAGGACAGTGTCCCTTCATTCTTTCTGCTAGGGCAGCTGGTGTCGCAAGCGCTGTGGGTGGAGGAAAGTTATCTGCTTACGATCTCTTTGTCTCCCTGAACTCATCTGTCAAGTACGGAGATACAGTAGGTGTGGTCTCCATTATTTCTGTGAGGAT	220	TGTAAGGCACATCTCGGATCTAAAAAGAAAAAAAAAAAAGAATGTGCACTGTGTAATTGGAGGCCGACCTCCAAAGCCACTGAAAGGACAGTGTCCCTTCATTCTTTCTGCTAGGGCAGCTGGTGTCGCAAGCGCTGTGGATCCGACGAGAATCTTGCTTCCCTATAGTGAGTCGTATTA,TGTAAGGCACATCTCGGATCTGGTGTCGCAAGCGCTGTGGGTGGAGGAAAGTTATCTGCTTACGATCTCTTTGTCTCCCTGAACTCATCTGTCAAGTACGGAGATACAGTAGGTGTGGTCTCCATTATTTCTGTGAGGATATCCGACGAGAATCTTGCTTCCCTATAGTGAGTCGTATTA
chr6_8664703_8664713_10xG	TAAAGGTAGCATTTCTGCTCTTTCCTGCCCACCTGCCTCACGGCCAAAAGTGCCCGTGGGAAGTGGTTCATAGCAGGGGGGGGGGGTAAAAGCCTGAACTCTGCTGTTCCCAGACCTACTGCACATGCACAGAGCCTTGGGCAAATTACGAGCTGTCTCTGGGCTCCAGTTTCATTTGAAACATGAGAATAAGATTGAACATACTCAAGTGCTCTGAAGATAATTTGAGGGT	232	TGTAAGGCACATCTCGGATCTAAAGGTAGCATTTCTGCTCTTTCCTGCCCACCTGCCTCACGGCCAAAAGTGCCCGTGGGAAGTGGTTCATAGCAGGGGGGGGGGGTAAAAGCCTGAACTCTGCTGTTCCCAGACCTACTATCCGACGAGAATCTTGCTTCCCTATAGTGAGTCGTATTA,TGTAAGGCACATCTCGGATCTGCCCGTGGGAAGTGGTTCATAGCAGGGGGGGGGGGTAAAAGCCTGAACTCTGCTGTTCCCAGACCTACTGCACATGCACAGAGCCTTGGGCAAATTACGAGCTGTCTCTGGGCTCCAGTATCCGACGAGAATCTTGCTTCCCTATAGTGAGTCGTATTA,TGTAAGGCACATCTCGGATCCAGACCTACTGCACATGCACAGAGCCTTGGGCAAATTACGAGCTGTCTCTGGGCTCCAGTTTCATTTGAAACATGAGAATAAGATTGAACATACTCAAGTGCTCTGAAGATAATTTGAGGATCCGACGAGAATCTTGCTTCCCTATAGTGAGTCGTATTA
chr1_10288323_10288334_11xA	TAAGAGAAATAAGACAAGCACAGAAAGACGAATCCCAGGTGACCGTTTACACATGGAGTCTAAAAGCCAAACTCACAGGCAGACGTGGGAAAGTGGCACTGGAATGTAAAAGAGGAAGGATTTGATTTGGAAAAGAAAAAAAAAAAAGGTTCAAAATTTCAGTTAGATAAGAGGTACACTCTTTAGTGGTGATTTGTACATAATAAAGAGTATTTTT	217	TGTAAGGCACATCTCGGATCTAAGAGAAATAAGACAAGCACAGAAAGACGAATCCCAGGTGACCGTTTACACATGGAGTCTAAAAGCCAAACTCACAGGCAGACGTGGGAAAGTGGCACTGGAATGTAAAAGAGGAAGGAATCCGACGAGAATCTTGCTTCCCTATAGTGAGTCGTATTA,TGTAAGGCACATCTCGGATCAAGTGGCACTGGAATGTAAAAGAGGAAGGATTTGATTTGGAAAAGAAAAAAAAAAAAGGTTCAAAATTTCAGTTAGATAAGAGGTACACTCTTTAGTGGTGATTTGTACATAATAAAGAGATCCGACGAGAATCTTGCTTCCCTATAGTGAGTCGTATTA
chr5_61638278_61638288_10xA	TAATTCAGTAGAAGGCTGAGAGATCCCAGATTGAATCAGTCACCTTGTAGAGGAGTTTGAGCCAGAACAGATGAGTTGAACCAGCCAGCCAGAGTTCAGAAAAAAAAAAAGCTGGAAAAGGTGAGCTTATTTAGCAGTAAGCCCTTGAGAGGACAATTGCATCAAGTGTATAAAAGTTACATTTACAATTACTACTTTCTTACTCCGTATGTTATGCTAGCTAATTTGTTT	231	TGTAAGGCACATCTCGGATCGCTGGAAAAGGTGAGCTTATTTAGCAGTAAGCCCTTGAGAGGACAATTGCATCAAGTGTATAAAAGTTACATTTACAATTACTACTTTCTTACTCCGTATGTTATGCTAGCTAATTTGTTATCCGACGAGAATCTTGCTTCCCTATAGTGAGTCGTATTA
chr6_49612104_49612114_10xC	TAAAGGATATACTGAGGCGTTCACTGTACAGAGGAGGCACAAAGCTGGCTGGTATAGGAAGAGATCCAAGCCAGGAATGGAGTGACACCCTGCATCAGAGCGCAGGAAGAGTGTGATGGCTCTGCAGAGTTCCCAGGGGAGACCCTCTCGCCCCCCCCCCCAGCTGCCACATCTGCTCATCTTACGTGTCTTCATAAGTGACATTACAAATGCCCCCAGCTTCATAAACCAGCCACCAAATTAGTGTCACATTAGACTCAGTCCTCTCATTACTATAGACAAGTGCAATGGTCCCTTTGCAGTACTGCATATGTTCTTGGGAACAGAAGTGTT	333	TGTAAGGCACATCTCGGATCTAAAGGATATACTGAGGCGTTCACTGTACAGAGGAGGCACAAAGCTGGCTGGTATAGGAAGAGATCCAAGCCAGGAATGGAGTGACACCCTGCATCAGAGCGCAGGAAGAGTGTGATGGCATCCGACGAGAATCTTGCTTCCCTATAGTGAGTCGTATTA,TGTAAGGCACATCTCGGATCTGCATCAGAGCGCAGGAAGAGTGTGATGGCTCTGCAGAGTTCCCAGGGGAGACCCTCTCGCCCCCCCCCCCAGCTGCCACATCTGCTCATCTTACGTGTCTTCATAAGTGACATTACAAAATCCGACGAGAATCTTGCTTCCCTATAGTGAGTCGTATTA,TGTAAGGCACATCTCGGATCTGCCCCCAGCTTCATAAACCAGCCACCAAATTAGTGTCACATTAGACTCAGTCCTCTCATTACTATAGACAAGTGCAATGGTCCCTTTGCAGTACTGCATATGTTCTTGGGAACAGAAGTATCCGACGAGAATCTTGCTTCCCTATAGTGAGTCGTATTA
chr7_18492107_18492118_11xT	TAAGTTTGTGCATGTGTCCATCGATACCTTCAGTGGGTTTTTTTTTTTTGTGTGTGTGTGTGTGTGTGTGTGTGTGCCTCTGCCCACACTGGAGAAGCTACCAAGGATATTATAAATCATTCATTGTATGCCTTTTCTGTCATGGGACAGCCCAAAATTATCAAAACAGACAACGGCCCTGGATATAGCAGTCT	194	TGTAAGGCACATCTCGGATCTGTGTGTGTGTGTGTGTGTGTGTGTGCCTCTGCCCACACTGGAGAAGCTACCAAGGATATTATAAATCATTCATTGTATGCCTTTTCTGTCATGGGACAGCCCAAAATTATCAAAACAGAATCCGACGAGAATCTTGCTTCCCTATAGTGAGTCGTATTA,TGTAAGGCACATCTCGGATCTAAGTTTGTGCATGTGTCCATCGATACCTTCAGTGGGTTTTTTTTTTTTGTGTGTGTGTGTGTGTGTGTGTGTGTGCCTCTGCCCACACTGGAGAAGCTACCAAGGATATTATAAATCATATCCGACGAGAATCTTGCTTCCCTATAGTGAGTCGTATTA
chr15_38064130_38064147_17xA	TAAAAACAAAGCCAGGGACTGAGAGGGTGGAGCTCAATGTCCATGGCATAGCATTTGCCAAAGGTGCAGGAGGAGACCCTGGCACCACCCCTGCACTGCCCAAAAAAAAAAAAAAAAAATCCTTCACATCATCCACACCGTGAACCCCCTTATACAATTACT	162	TGTAAGGCACATCTCGGATCGAGAGGGTGGAGCTCAATGTCCATGGCATAGCATTTGCCAAAGGTGCAGGAGGAGACCCTGGCACCACCCCTGCACTGCCCAAAAAAAAAAAAAAAAAATCCTTCACATCATCCACACCGATCCGACGAGAATCTTGCTTCCCTATAGTGAGTCGTATTA
chr13_67933040_67933053_13xC	TAAATAGCCACAGGGAGCTATACTATTATATAAGAATAGAATAATTGGGAAAATTATTGTCTAATCTAGGTGGGCTGCTTCTTTCATTATCAATTGACTTTTTTGTCTGTTGTATCCTGCTAAGTGAGTATTTCTCAAAATGCTAGGTGCTAACTTTATTAGCTATTCATTGATAGATATGCTGCCTTTAGCAGAGCTTCTGTCCTACACCCCCCCCCCCCCCGAGACTGGGTTTCTGTATGGCCCTGGCTGTCCTGGAACTCACTTTGCAGACCAGGCTGGCCTCGAACTCAGAAATCCACCTGCCTCTACCTCCAAGTGCTGGGAT	328	TGTAAGGCACATCTCGGATCTGCTAGGTGCTAACTTTATTAGCTATTCATTGATAGATATGCTGCCTTTAGCAGAGCTTCTGTCCTACACCCCCCCCCCCCCCGAGACTGGGTTTCTGTATGGCCCTGGCTGTCCTGGAAATCCGACGAGAATCTTGCTTCCCTATAGTGAGTCGTATTA
chrX_85660615_85660626_11xT	TAAAACTTACCATCTGGACCCAGCCAATAGGAAAAGATGTAGTTATCACCTGAGTTAGAATAAAAACCAAGTGCACTTCCTGACTATGTGTGATTGCTCTATGAAGCACACCCACTTGACCAAGAGTAAGGTTTTTTTTTTTTGTGGTTTTCAGTTTTTTT	161	TGTAAGGCACATCTCGGATCCATCTGGACCCAGCCAATAGGAAAAGATGTAGTTATCACCTGAGTTAGAATAAAAACCAAGTGCACTTCCTGACTATGTGTGATTGCTCTATGAAGCACACCCACTTGACCAAGAGTAAGATCCGACGAGAATCTTGCTTCCCTATAGTGAGTCGTATTA,TGTAAGGCACATCTCGGATCAGTTATCACCTGAGTTAGAATAAAAACCAAGTGCACTTCCTGACTATGTGTGATTGCTCTATGAAGCACACCCACTTGACCAAGAGTAAGGTTTTTTTTTTTTGTGGTTTTCAGTTTTTTATCCGACGAGAATCTTGCTTCCCTATAGTGAGTCGTATTA
chr3_80000483_80000499_16xA	TAAGGGTAGGGGTGGTTGAGTTATGGGGGTGACACCCAGAGGGGAGCTTCCCCTTCTCCAAAGAAGAGGGAAAGGTGGAATGGGTAGGGGTACTGGGAGGAGAGGAAGGACCGATATTGGGTGGTAAAGTGAATAAATAAATAAACTAAAAAAAAAAAAAAAAACAAAACAGATCCTAAGCAATCATAGAAATGCAAAT	199	TGTAAGGCACATCTCGGATCGGTGGTTGAGTTATGGGGGTGACACCCAGAGGGGAGCTTCCCCTTCTCCAAAGAAGAGGGAAAGGTGGAATGGGTAGGGGTACTGGGAGGAGAGGAAGGACCGATATTGGGTGGTAAAGTATCCGACGAGAATCTTGCTTCCCTATAGTGAGTCGTATTA
chr12_43125504_43125514_10xA	TAATTCTAATGGTACTTGAGTAATAATAATATAATCAAAGCTGGTATGATGACCTAAACTCATTCCAAAAAAAAAAATAGTCCACAAAATTTGATTTTGTGATTCTTATACTCACTCTTTT	121	TGTAAGGCACATCTCGGATCTAATTCTAATGGTACTTGAGTAATAATAATATAATCAAAGCTGGTATGATGACCTAAACTCATTCCAAAAAAAAAAATAGTCCACAAAATTTGATTTTGTGATTCTTATACTCACTCTTTATCCGACGAGAATCTTGCTTCCCTATAGTGAGTCGTATTA
chr7_14182605_14182617_12xC	TAATAAAACATCTTCTAAGTATCAATAGATTTATCATTTTTATTTTGTGCATGTCAAGATATGTTTGTCTGTGTATGTTGTGTCCATTACACATAGACTTGTTCCCACATACTATTGCTTATCCTGTTTCATTGTGCCCCCCCCCCCCCAATGGCTTCTGAAAGT	165	TGTAAGGCACATCTCGGATCTAATAAAACATCTTCTAAGTATCAATAGATTTATCATTTTTATTTTGTGCATGTCAAGATATGTTTGTCTGTGTATGTTGTGTCCATTACACATAGACTTGTTCCCACATACTATTGCTTATCCGACGAGAATCTTGCTTCCCTATAGTGAGTCGTATTA,TGTAAGGCACATCTCGGATCTATTTTGTGCATGTCAAGATATGTTTGTCTGTGTATGTTGTGTCCATTACACATAGACTTGTTCCCACATACTATTGCTTATCCTGTTTCATTGTGCCCCCCCCCCCCCAATGGCTTCTGATCCGACGAGAATCTTGCTTCCCTATAGTGAGTCGTATTA
chr9_108600909_108600919_10xT	TAAATTTCAAATTTACAGTAAAGTCAAAAGAATAGAACCATGAACATGCACCACCACTGCCCAGCATAACATGTGGTTTTGTTTTTTTTGTTTTTTTGTTTTTTTTTTTCAAAGTTGAACCTGTTCATATCCTTGTTTGTTTT	143	TGTAAGGCACATCTCGGATCATTTACAGTAAAGTCAAAAGAATAGAACCATGAACATGCACCACCACTGCCCAGCATAACATGTGGTTTTGTTTTTTTTGTTTTTTTGTTTTTTTTTTTCAAAGTTGAACCTGTTCATATATCCGACGAGAATCTTGCTTCCCTATAGTGAGTCGTATTA
chr9_52633841_52633852_11xG	TAATTGTTCATGTGTTTTTAGTTCTCTCTGTCTCTCTCTGAGTCTCTCCGTCTCTGTCTCCCCCTGTGTGTTTGGGGGGGGGGGGTATGTATGGGTGGGTGGGTGAGTGTGTGCATGTGTGAGCATTGGT	130	TGTAAGGCACATCTCGGATCTAATTGTTCATGTGTTTTTAGTTCTCTCTGTCTCTCTCTGAGTCTCTCCGTCTCTGTCTCCCCCTGTGTGTTTGGGGGGGGGGGGTATGTATGGGTGGGTGGGTGAGTGTGTGCATGTGTATCCGACGAGAATCTTGCTTCCCTATAGTGAGTCGTATTA
chr3_121568774_121568787_13xA	TAAAAACAAAAACAAAAAAAAAAAAAACAAAACAAAACAAAGACTGCCAAGAATCATTTCCCAACATATCCAAGGCCAGTGTCCACGATGGACGGCAAACGAACGTGACGCTTCCCTAGT	120	TGTAAGGCACATCTCGGATCTAAAAACAAAAACAAAAAAAAAAAAAACAAAACAAAACAAAGACTGCCAAGAATCATTTCCCAACATATCCAAGGCCAGTGTCCACGATGGACGGCAAACGAACGTGACGCTTCCCTAGTATCCGACGAGAATCTTGCTTCCCTATAGTGAGTCGTATTA
chr16_11869699_11869709_10xT	TAATTTGTGGCTGCTGTGCTGGACAGTGCAGATTAGAACATTTCCATCACTGCAGAATGTTCTGATGGGTAGCAGCTCATTGGATTGTCTTGCCACCCAAGAGAACCACCTTTCCTTTTTTTTTTTCTTTTT	132	TGTAAGGCACATCTCGGATCTAATTTGTGGCTGCTGTGCTGGACAGTGCAGATTAGAACATTTCCATCACTGCAGAATGTTCTGATGGGTAGCAGCTCATTGGATTGTCTTGCCACCCAAGAGAACCACCTTTCCTTTTTATCCGACGAGAATCTTGCTTCCCTATAGTGAGTCGTATTA
chr18_32145007_32145019_12xC	TAAGCTAATCTCGAGCTCATGACCTCAAGAGAGCCTTCTACCTCACACCCCCCCCCCCCCAGTAGCTGGTCCTAGAGGCACGCGCCTCAGTGCAGTGAGCTCATGCCCAGGGCTGAAGTACTTGCTTGACTGCGGTTCTGTGGTTTGTGACCCAGCATTCTTAGAGCACATGTTTGTCCCCAGCTTTCGTGCCAACTCCCACTCTTGGAAGTGCATTTCCTTTCTT	226	TGTAAGGCACATCTCGGATCTAAGCTAATCTCGAGCTCATGACCTCAAGAGAGCCTTCTACCTCACACCCCCCCCCCCCCAGTAGCTGGTCCTAGAGGCACGCGCCTCAGTGCAGTGAGCTCATGCCCAGGGCTGAAGTAATCCGACGAGAATCTTGCTTCCCTATAGTGAGTCGTATTA,TGTAAGGCACATCTCGGATCTCATGCCCAGGGCTGAAGTACTTGCTTGACTGCGGTTCTGTGGTTTGTGACCCAGCATTCTTAGAGCACATGTTTGTCCCCAGCTTTCGTGCCAACTCCCACTCTTGGAAGTGCATTTCCATCCGACGAGAATCTTGCTTCCCTATAGTGAGTCGTATTA
chr5_57148436_57148446_10xT	TAATATAATAATAAAATTATTCATAAATGTATACACACTCATATATTCTATGCCAGTTCATATCAGTCAATGAGAGATATATTATTCAAGTCAAAGGAAAAACTATTAGACAACAACTTCCACCAAGTGAATCCAAGATTTTATTCCAGGGTAAACTTAGACAATTTTTTTTTTTAGGTTTGTGTAGCACAGCAGAAAAATTTCCAAAACT	211	TGTAAGGCACATCTCGGATCTCATAAATGTATACACACTCATATATTCTATGCCAGTTCATATCAGTCAATGAGAGATATATTATTCAAGTCAAAGGAAAAACTATTAGACAACAACTTCCACCAAGTGAATCCAAGATTATCCGACGAGAATCTTGCTTCCCTATAGTGAGTCGTATTA,TGTAAGGCACATCTCGGATCTCAAAGGAAAAACTATTAGACAACAACTTCCACCAAGTGAATCCAAGATTTTATTCCAGGGTAAACTTAGACAATTTTTTTTTTTAGGTTTGTGTAGCACAGCAGAAAAATTTCCAAAACATCCGACGAGAATCTTGCTTCCCTATAGTGAGTCGTATTA
chr1_134539814_134539827_13xA	TAATCCCAGCACTTGGGAGTCAAAGAGAGGCGGATTTCTGAGTTCGAGGCCAGCCTGGTCTACAGAGTGAGTTCCAGGACAGCCAGGGCTACACAGAGAAACCCTGTCTCGAAAAACCAAAAAAGAAAAAAAAAAAAAAGATAAAATACATTGGTGCAAAATTCTCAATAATAATGGTAGCTAATTTCTGCAACTTGAAAAACTATTCTTGACCTGTGGAATGTGGAATTTACAAGT	237	TGTAAGGCACATCTCGGATCGAAAAACCAAAAAAGAAAAAAAAAAAAAAGATAAAATACATTGGTGCAAAATTCTCAATAATAATGGTAGCTAATTTCTGCAACTTGAAAAACTATTCTTGACCTGTGGAATGTGGAATTATCCGACGAGAATCTTGCTTCCCTATAGTGAGTCGTATTA
chr15_100922108_100922122_14xT	TAAATCAGTGCTAGGGGGTTTATTCTAACACTCTGGAACCTCTGTTTTCTTTTTCTTTTCTTTTCTTTTTTTTTTTTTTTCTCTTCTGTTTTTGTGTAGGTCTCTTTAGTCAGCCTTATAGCTAATGCCCTGGGCTACTCGGAACTAGGTGCCATAAAGTCCCTTAGGACCCTAAGAGCTTTGAGACCCT	190	TGTAAGGCACATCTCGGATCTAAATCAGTGCTAGGGGGTTTATTCTAACACTCTGGAACCTCTGTTTTCTTTTTCTTTTCTTTTCTTTTTTTTTTTTTTTCTCTTCTGTTTTTGTGTAGGTCTCTTTAGTCAGCCTTATAATCCGACGAGAATCTTGCTTCCCTATAGTGAGTCGTATTA,TGTAAGGCACATCTCGGATCTTTTTTTTTTCTCTTCTGTTTTTGTGTAGGTCTCTTTAGTCAGCCTTATAGCTAATGCCCTGGGCTACTCGGAACTAGGTGCCATAAAGTCCCTTAGGACCCTAAGAGCTTTGAGACCCTATCCGACGAGAATCTTGCTTCCCTATAGTGAGTCGTATTA
chr13_9761639_9761649_10xA	TAAGAAATTGATGGTCTTCACTGACCAGAACAATAAAGAAAAAGAGAAACACTTTTTGGTTCCTCACTGAGGCTGTATCAAACTCTAATCTTAGAAAAACTCAGAAAAAAAAAAATCTACACTACCATGTCTGATTCTGGGACACCACAAAAAACATGTATATAGTACTTAGCTCAAAGAAAATTAGTCACTGGTGTACGTATTTCAGATAGACGTCTCATATACACATTGTGTGTGTACCTAACTCATTTTCATGTT	258	TGTAAGGCACATCTCGGATCATGGTCTTCACTGACCAGAACAATAAAGAAAAAGAGAAACACTTTTTGGTTCCTCACTGAGGCTGTATCAAACTCTAATCTTAGAAAAACTCAGAAAAAAAAAAATCTACACTACCATGTATCCGACGAGAATCTTGCTTCCCTATAGTGAGTCGTATTA,TGTAAGGCACATCTCGGATCCTGATTCTGGGACACCACAAAAAACATGTATATAGTACTTAGCTCAAAGAAAATTAGTCACTGGTGTACGTATTTCAGATAGACGTCTCATATACACATTGTGTGTGTACCTAACTCATTATCCGACGAGAATCTTGCTTCCCTATAGTGAGTCGTATTA
chr8_78267239_78267258_19xT	TAAAAGTGTTGGCTGAATGTGCAGAAATCAGAGCCCTTACAATATTGGTGGTTGGAATATAAATTGTATAGCCTTCTTCTTCTTCTTCTTCTTTTTTTTTTTTTTTTTTTTGGTTTTTCAAGACAGGGTTTCTCTGTGGAGCTCTTGGCTGACCTGGAACTCACTCTGTAGACCAGGCTGACCTCGAACTCAGAAATTCACCTTCCTCTGCCTCCCGAGTGCTGGGAT	228	TGTAAGGCACATCTCGGATCTAAAAGTGTTGGCTGAATGTGCAGAAATCAGAGCCCTTACAATATTGGTGGTTGGAATATAAATTGTATAGCCTTCTTCTTCTTCTTCTTCTTTTTTTTTTTTTTTTTTTTGGTTTTTCAATCCGACGAGAATCTTGCTTCCCTATAGTGAGTCGTATTA
chr17_35290277_35290305_28xA	TAACTGAACTAGAAGCCAGATAAGTGCGTTATCCCTTCAGTCTTCTCAACAGAAGGCACTCAGAAGCTAGGAGCAATGACACATGCCTTTTGGAGCTGGAGACAGAGGCAGGTGGATCTTTGAGTTCAAGGCCAGCCTGGTCTACAGAGTGACTTCCAGGATGGCCAGGGCTACCTAGAGAAAACTTGTCTCAAAAAAAAAAAAAAAAAAAAAAAAAAAAACCCAAACGAACATTTCGGTAGTGGTGGCTCACACCTT	258	TGTAAGGCACATCTCGGATCTAACTGAACTAGAAGCCAGATAAGTGCGTTATCCCTTCAGTCTTCTCAACAGAAGGCACTCAGAAGCTAGGAGCAATGACACATGCCTTTTGGAGCTGGAGACAGAGGCAGGTGGATCTTATCCGACGAGAATCTTGCTTCCCTATAGTGAGTCGTATTA
chr10_72508784_72508797_13xT	TAAAAATACATGAATGTGCTACTATTTTTTTTTTTTTTGCTCTTGGTACCTATTGTGTACAATGATGTCTGTTCCTAGTTAGCACTGTTTGTTAGATTTTAGTGTATCAGCCATATGGTAATGGTAATCAATGCCAGTATAAAT	144	TGTAAGGCACATCTCGGATCTGAATGTGCTACTATTTTTTTTTTTTTTGCTCTTGGTACCTATTGTGTACAATGATGTCTGTTCCTAGTTAGCACTGTTTGTTAGATTTTAGTGTATCAGCCATATGGTAATGGTAATCAATCCGACGAGAATCTTGCTTCCCTATAGTGAGTCGTATTA
chr3_73268331_73268342_11xT	TAAAAAAATGAAAGATTGAATTTTATAGCTTTTATGTACATGACAGCCATTTGGATACATGTTTGCATTTACTATTTCAATACGTCACTGAAAAATTAGAGACCCACCCACCACTCTTTTTTTTTTTTGGAGGGGGGGGGGATCAAGACAGGGTTTCTCTGTATAGCCCTGACTGTCCTGGAACTCACTTTGTAGACCAGGGTGTCCTTGAACTGAGAAATCTGCCTGCCTCTGCCTCCCAAGTGCTGAGAT	252	TGTAAGGCACATCTCGGATCTTTATGTACATGACAGCCATTTGGATACATGTTTGCATTTACTATTTCAATACGTCACTGAAAAATTAGAGACCCACCCACCACTCTTTTTTTTTTTTGGAGGGGGGGGGGATCAAGACAATCCGACGAGAATCTTGCTTCCCTATAGTGAGTCGTATTA
chr10_98322402_98322412_10xA	TAAACTGGCAAAACAAGAGGATAATGTCTCCAGCACTAACAAGTTGGCAGGGAAGTCGCTGGCAGCTCCTCCCACTGATGTTCCATCTGTGTGAGCCTTCAGCAGGATCCAGGATATTGTTTCCCTACACAGGTTGTTCCTGCAGTATAATCAAGAGAGACTGAGTGTAGATAGCTTTATTGTTTTTGAAAAAAAAAAATCACTGCCACTTCAGGGTAAGCAGCTCCTGGGCTGGGCACCCTCAGT	246	TGTAAGGCACATCTCGGATCTAAACTGGCAAAACAAGAGGATAATGTCTCCAGCACTAACAAGTTGGCAGGGAAGTCGCTGGCAGCTCCTCCCACTGATGTTCCATCTGTGTGAGCCTTCAGCAGGATCCAGGATATTGTATCCGACGAGAATCTTGCTTCCCTATAGTGAGTCGTATTA,TGTAAGGCACATCTCGGATCTTCCCTACACAGGTTGTTCCTGCAGTATAATCAAGAGAGACTGAGTGTAGATAGCTTTATTGTTTTTGAAAAAAAAAAATCACTGCCACTTCAGGGTAAGCAGCTCCTGGGCTGGGCACCATCCGACGAGAATCTTGCTTCCCTATAGTGAGTCGTATTA
chr15_15863390_15863400_10xA	TAATGAACAAGCAAATCATTTGAAAAATTGAATTCCAGGAAAAGATCACTCAGTATATGTGGGTCCAAAAAGCACCAAATCTTTGAATTATAGACATAGATTATAAACAATCCATGGGCAATGGCCTAGACCATATCTTCAACAAGGTCATAGAAAAAAATCTTGCACAAACTAAGAAAAAAAAAAACATACCCACACAAAAATTTGAATTACACAGAACATCAAATATAAAGGACCAGAAAAGAAAGTTTCTACCACATATCAAAGT	268	TGTAAGGCACATCTCGGATCATGGCCTAGACCATATCTTCAACAAGGTCATAGAAAAAAATCTTGCACAAACTAAGAAAAAAAAAAACATACCCACACAAAAATTTGAATTACACAGAACATCAAATATAAAGGACCAGAATCCGACGAGAATCTTGCTTCCCTATAGTGAGTCGTATTA,TGTAAGGCACATCTCGGATCTAATGAACAAGCAAATCATTTGAAAAATTGAATTCCAGGAAAAGATCACTCAGTATATGTGGGTCCAAAAAGCACCAAATCTTTGAATTATAGACATAGATTATAAACAATCCATGGGCAATCCGACGAGAATCTTGCTTCCCTATAGTGAGTCGTATTA
chr15_19765093_19765105_12xT	TAATAGGCATATCTAGTTGCAGCTTTTTATCTCCGTTTTTTTTTTTTTGTAAATCTTTTCATATTTCTTAGGGGTGTGTGTGTGTGTGTGTAATTTAGGAAGCTTCAACTGAAGTAGGTTTCCATATGACCTCTCAATGAATCATAGTTCTAGCTTTCCCTCATGTATTTCCCCCTTACCATCCTCTTCTCTCTTTTTCCTTACT	205	TGTAAGGCACATCTCGGATCGGGGTGTGTGTGTGTGTGTGTAATTTAGGAAGCTTCAACTGAAGTAGGTTTCCATATGACCTCTCAATGAATCATAGTTCTAGCTTTCCCTCATGTATTTCCCCCTTACCATCCTCTTCTATCCGACGAGAATCTTGCTTCCCTATAGTGAGTCGTATTA,TGTAAGGCACATCTCGGATCTAATAGGCATATCTAGTTGCAGCTTTTTATCTCCGTTTTTTTTTTTTTGTAAATCTTTTCATATTTCTTAGGGGTGTGTGTGTGTGTGTGTAATTTAGGAAGCTTCAACTGAAGTAGGTTATCCGACGAGAATCTTGCTTCCCTATAGTGAGTCGTATTA
chr14_51520810_51520821_11xA	TAAATCAAGATAAGTAAACTATATAAAAGTCCCATAACCCCTACAGAAACAGTCATTAGATCCTCCCAACCCTCCCCCCCCCAAAAAAAAAAAACAGCAAAAATGAGAGCATTGACTCTCTAATCTGGAATGAGTCTGCACAATTATGTTTCAGATTT	158	TGTAAGGCACATCTCGGATCCCCATAACCCCTACAGAAACAGTCATTAGATCCTCCCAACCCTCCCCCCCCCAAAAAAAAAAAACAGCAAAAATGAGAGCATTGACTCTCTAATCTGGAATGAGTCTGCACAATTATGTTATCCGACGAGAATCTTGCTTCCCTATAGTGAGTCGTATTA
chr14_107283227_107283253_26xA	TAATGGGACATAAATGAAATTGCAAGCTAAGACATTTAGCAATCTAAGAAACATGAAGTAGCTTTTCATATAACCCTTTCTGTAATGTAAAAAAAAAAAAAAAAAAAAAAAAAAAGGGTCTTACATCTTCAACCCAAATTAGGAT	145	TGTAAGGCACATCTCGGATCTAAATGAAATTGCAAGCTAAGACATTTAGCAATCTAAGAAACATGAAGTAGCTTTTCATATAACCCTTTCTGTAATGTAAAAAAAAAAAAAAAAAAAAAAAAAAAGGGTCTTACATCTTCATCCGACGAGAATCTTGCTTCCCTATAGTGAGTCGTATTA
chr1_116443392_116443404_12xT	TAAGAAGTTATTCAATTCCTAACACTTTCTTTTTTGCTGGTTTTTTCTATCTGTGAAATGGAGGGAGGAAAGCATAGAGTTCTAGATGAACATGAAAGGTAGGAAAACAACCATGATGATCTTTTACAAAGGCAACTGATGCCCTTCTGTCTAATGTGATGAGATCATTTTTAGGACATGAATATGAAGCATCCTTATCACTAAGCTAGTTCTAGTTTTTTTTTTTTTGTATAAGTTTTGCACTGCCATTTTCAATT	257	TGTAAGGCACATCTCGGATCTTCAATTCCTAACACTTTCTTTTTTGCTGGTTTTTTCTATCTGTGAAATGGAGGGAGGAAAGCATAGAGTTCTAGATGAACATGAAAGGTAGGAAAACAACCATGATGATCTTTTACAAAATCCGACGAGAATCTTGCTTCCCTATAGTGAGTCGTATTA,TGTAAGGCACATCTCGGATCGGCAACTGATGCCCTTCTGTCTAATGTGATGAGATCATTTTTAGGACATGAATATGAAGCATCCTTATCACTAAGCTAGTTCTAGTTTTTTTTTTTTTGTATAAGTTTTGCACTGCCATTATCCGACGAGAATCTTGCTTCCCTATAGTGAGTCGTATTA
chr3_86669408_86669419_11xC	TAAGCCAAGCACAGAATATGTCCCCCCCCCCCCAAAAAAAAACCCAAAGCACCCCAGTGTGTCCTGAGATAAAGTCGCATCCTAATGATCATAGGTCTTCAGGAAGGCACAGTGGGCAGACATGGCCTCTGTCACACCTACACTCCGTCTCTCACGCTTACTCGGTCTGTATGTGATGGCGGAGCTTGAGGCACATGGCCTTTTCTT	207	TGTAAGGCACATCTCGGATCTAAGCCAAGCACAGAATATGTCCCCCCCCCCCCAAAAAAAAACCCAAAGCACCCCAGTGTGTCCTGAGATAAAGTCGCATCCTAATGATCATAGGTCTTCAGGAAGGCACAGTGGGCAGAATCCGACGAGAATCTTGCTTCCCTATAGTGAGTCGTATTA,TGTAAGGCACATCTCGGATCACCCCAGTGTGTCCTGAGATAAAGTCGCATCCTAATGATCATAGGTCTTCAGGAAGGCACAGTGGGCAGACATGGCCTCTGTCACACCTACACTCCGTCTCTCACGCTTACTCGGTCTGTATCCGACGAGAATCTTGCTTCCCTATAGTGAGTCGTATTA,TGTAAGGCACATCTCGGATCCCTAATGATCATAGGTCTTCAGGAAGGCACAGTGGGCAGACATGGCCTCTGTCACACCTACACTCCGTCTCTCACGCTTACTCGGTCTGTATGTGATGGCGGAGCTTGAGGCACATGGCCATCCGACGAGAATCTTGCTTCCCTATAGTGAGTCGTATTA
chr12_68222881_68222893_12xT	TAAAACATCATCTGCATCAGACTTCTCTGATGCTGTCCTTGGGATCTACCAGTGTTGTTGGTATTTTTGTTTTGGTTTGGTTTTTTCTTTCTTTTGGTTTTTTTTTTTTTCTTTCTTACTGTCTTGATTTTGTGGAACCT	140	TGTAAGGCACATCTCGGATCTCTGCATCAGACTTCTCTGATGCTGTCCTTGGGATCTACCAGTGTTGTTGGTATTTTTGTTTTGGTTTGGTTTTTTCTTTCTTTTGGTTTTTTTTTTTTTCTTTCTTACTGTCTTGATTTATCCGACGAGAATCTTGCTTCCCTATAGTGAGTCGTATTA
chr12_102840284_102840302_18xA	TAAGCATTTTGATGCTAGCCTGTGACTCAAAGCCCCTCTCAAAAAAAAAAAAAAAAAAACCAAAGAAACAGATAACAAAATGCCAATAAATACAGGAAAAGATATTCATCACCAACCACTAAGTAAATGTATGT	134	TGTAAGGCACATCTCGGATCGATGCTAGCCTGTGACTCAAAGCCCCTCTCAAAAAAAAAAAAAAAAAAACCAAAGAAACAGATAACAAAATGCCAATAAATACAGGAAAAGATATTCATCACCAACCACTAAGTAAATGTATCCGACGAGAATCTTGCTTCCCTATAGTGAGTCGTATTA
chr6_48105033_48105045_12xA	TAACAATCAAGGGAGTTCCCTACATTGTATTACTAAAAAGGAAAAAAAAAAAAAGAAAATAACTAATAAAAATCACAGAAAGATACTATGATGGAGGCCAATCTGGTACAGACAATTCCACAGCTGAAGTTTCCTCTTAGATGATACCAGGTTCGTTCAAGTTGACAAT	169	TGTAAGGCACATCTCGGATCGGGAGTTCCCTACATTGTATTACTAAAAAGGAAAAAAAAAAAAAGAAAATAACTAATAAAAATCACAGAAAGATACTATGATGGAGGCCAATCTGGTACAGACAATTCCACAGCTGAAGTATCCGACGAGAATCTTGCTTCCCTATAGTGAGTCGTATTA,TGTAAGGCACATCTCGGATCGAAAAAAAAAAAAAGAAAATAACTAATAAAAATCACAGAAAGATACTATGATGGAGGCCAATCTGGTACAGACAATTCCACAGCTGAAGTTTCCTCTTAGATGATACCAGGTTCGTTCAAATCCGACGAGAATCTTGCTTCCCTATAGTGAGTCGTATTA
chr2_140915675_140915694_19xA	TAAGTGTATAATGGTCCATAAAGTAAGACATGATTTTGCAAAAAAAAAAAAAAAAAAAATGGAATTTGCAAGTCATGCATGGTAGGTTACAATAAAAGGAGAGAAATCTAGAAGAGGATACATTAGTTGATGATAATACTCCTACAAAGGTGGTGGAGTGGTGTGTAAATTCTTCTCGTGGATACTT	187	TGTAAGGCACATCTCGGATCTAAGTGTATAATGGTCCATAAAGTAAGACATGATTTTGCAAAAAAAAAAAAAAAAAAAATGGAATTTGCAAGTCATGCATGGTAGGTTACAATAAAAGGAGAGAAATCTAGAAGAGGATAATCCGACGAGAATCTTGCTTCCCTATAGTGAGTCGTATTA,TGTAAGGCACATCTCGGATCGGAATTTGCAAGTCATGCATGGTAGGTTACAATAAAAGGAGAGAAATCTAGAAGAGGATACATTAGTTGATGATAATACTCCTACAAAGGTGGTGGAGTGGTGTGTAAATTCTTCTCGTGATCCGACGAGAATCTTGCTTCCCTATAGTGAGTCGTATTA
chr4_82066256_82066269_13xA	TAAATTATTTTTTTCCAGATTTCCATTCCAAGAAAAAAAAAAAAAACCCTGCATACAATCATTTTCTTACAAGAAAGCAGGGATGTTTTATTATATTGCAGTCTGTTGATGAATGTTATACGTGTTTGGCTATGGTTTCTCTGATCTAAGGGTAACTAAATT	162	TGTAAGGCACATCTCGGATCTAAATTATTTTTTTCCAGATTTCCATTCCAAGAAAAAAAAAAAAAACCCTGCATACAATCATTTTCTTACAAGAAAGCAGGGATGTTTTATTATATTGCAGTCTGTTGATGAATGTTATAATCCGACGAGAATCTTGCTTCCCTATAGTGAGTCGTATTA,TGTAAGGCACATCTCGGATCAAAAAACCCTGCATACAATCATTTTCTTACAAGAAAGCAGGGATGTTTTATTATATTGCAGTCTGTTGATGAATGTTATACGTGTTTGGCTATGGTTTCTCTGATCTAAGGGTAACTAAAATCCGACGAGAATCTTGCTTCCCTATAGTGAGTCGTATTA
chr10_7564615_7564631_16xA	TAATGAGTGAGCCTCTGGAGGCATTCCCCACTCCAGCCCCAGAGGCTTGTGTTTATTTCAAAATGCTGTATGTCCATAGTGTCTATAATTTTTGAAAAAAAAAAAAAAAAACCCTCATCAGGAGGTGGTGGAACAGGACTT	141	TGTAAGGCACATCTCGGATCTAATGAGTGAGCCTCTGGAGGCATTCCCCACTCCAGCCCCAGAGGCTTGTGTTTATTTCAAAATGCTGTATGTCCATAGTGTCTATAATTTTTGAAAAAAAAAAAAAAAAACCCTCATCAATCCGACGAGAATCTTGCTTCCCTATAGTGAGTCGTATTA
chr6_90844386_90844397_11xT	TAAAGGCCACTGGCAAAGGTAAACAGGAGTGTTTGATTTTAGTTTTTTTTTTTTCCTTTGACATGATTCAAGAGATAATATAGAAGCATGAAACAAGTGTAAAGCTGATGTTGGATTCCTCATTGCAAATACCTGTAACTCTGTGACATTGT	152	TGTAAGGCACATCTCGGATCGTTTGATTTTAGTTTTTTTTTTTTCCTTTGACATGATTCAAGAGATAATATAGAAGCATGAAACAAGTGTAAAGCTGATGTTGGATTCCTCATTGCAAATACCTGTAACTCTGTGACATTATCCGACGAGAATCTTGCTTCCCTATAGTGAGTCGTATTA
chr8_44746883_44746897_14xT	TAATGAAAATATGTGTTCATAATTCCTCCTCCTGCTTCAAACCCCCCCTTTCACGGGCCCCCTTGCTTGTTCTCAAGTTCAGGGCCTCCTTTTCTTTTATTTTCCTTTATTGGCTTTTTTTTTTTTTTTAGTTTTT	136	TGTAAGGCACATCTCGGATCTAATGAAAATATGTGTTCATAATTCCTCCTCCTGCTTCAAACCCCCCCTTTCACGGGCCCCCTTGCTTGTTCTCAAGTTCAGGGCCTCCTTTTCTTTTATTTTCCTTTATTGGCTTTTTTATCCGACGAGAATCTTGCTTCCCTATAGTGAGTCGTATTA
chr1_34661933_34661943_10xG	TAAAAAAAGGGGGGGGGGGTCTTTGATTACTGAAGTTCAATGCTTTGATAACTGGCTCTTGGTAGTACCCTGAAAAAGAAGACCTAGTCAAATAAGGGACTGGACTTCAGTGGCTAGCTT	120	TGTAAGGCACATCTCGGATCTAAAAAAAGGGGGGGGGGGTCTTTGATTACTGAAGTTCAATGCTTTGATAACTGGCTCTTGGTAGTACCCTGAAAAAGAAGACCTAGTCAAATAAGGGACTGGACTTCAGTGGCTAGCTTATCCGACGAGAATCTTGCTTCCCTATAGTGAGTCGTATTA
chr7_10487012_10487023_11xA	TAATCTTTCACATGTGTTTTCATTTTCACATAACATCTGATTTCATAGGCAGATGACAAATGCTTATACAACTTTTGAGATAATAATAAAATATAGTGTTTTACTATGATCTTACCTGAGAAACAGTTGTCCCATCCCAGTTACATCTGACAAGGCCTGGTATTTGTGGTTTCACAAGAAAAAAAAAAAAGCACAGTTATAATTTAGGAGTAAAAGCTCTAGTGTTACAGTTGAATTAGTACCACCATTATTTTGTACAAAGCACAACATGAAAAATAAAGTGTGCTGAAATGCCTTTAGATCAAATTATGTTACTAAAATATCTTATT	329	TGTAAGGCACATCTCGGATCTAATCTTTCACATGTGTTTTCATTTTCACATAACATCTGATTTCATAGGCAGATGACAAATGCTTATACAACTTTTGAGATAATAATAAAATATAGTGTTTTACTATGATCTTACCTGAGATCCGACGAGAATCTTGCTTCCCTATAGTGAGTCGTATTA,TGTAAGGCACATCTCGGATCTGCTTATACAACTTTTGAGATAATAATAAAATATAGTGTTTTACTATGATCTTACCTGAGAAACAGTTGTCCCATCCCAGTTACATCTGACAAGGCCTGGTATTTGTGGTTTCACAAGAAATCCGACGAGAATCTTGCTTCCCTATAGTGAGTCGTATTA,TGTAAGGCACATCTCGGATCAAAAAAAAAAGCACAGTTATAATTTAGGAGTAAAAGCTCTAGTGTTACAGTTGAATTAGTACCACCATTATTTTGTACAAAGCACAACATGAAAAATAAAGTGTGCTGAAATGCCTTTAGATCCGACGAGAATCTTGCTTCCCTATAGTGAGTCGTATTA
chr11_68770172_68770195_23xT	TAAACTCTAGTTCATTGGGATTCCAAGTTTTTGTTCCTTTGTTTGGTTCGTTGGTTTGATTGATTGATTTGTTTGTTTGTTTGTTTGTTTGTTTGTTTTGAGACAGGGACTCTGTAGCTCTGGCTGTCCTAGAACTCACTGAGTAGAACAGGCTGGCCTCAAACTCACGAAGATGCTCCTGTCAGGGTGCACCTCTACATCCAGCTTGGATTCCTTTTTTTTTTTTTTTTTTTTTTTTCTAAAAAGACAATGTTTCTCTGTGTAGTCCTGGCTGACCTAGAACAACTCACTCTATAGACCATGCTGACCTTGAACTCAGGAACTCAAGAGATCTACCTGTCTCAGCCTCCTGAATGTTGGGGT	363	TGTAAGGCACATCTCGGATCAGAACTCACTGAGTAGAACAGGCTGGCCTCAAACTCACGAAGATGCTCCTGTCAGGGTGCACCTCTACATCCAGCTTGGATTCCTTTTTTTTTTTTTTTTTTTTTTTTCTAAAAAGACAAATCCGACGAGAATCTTGCTTCCCTATAGTGAGTCGTATTA
chrX_131755069_131755092_23xT	TAAGTGACTCTTATTCGAGAGTCCTCTGTTGGAAATTCTCTATTTAGTTCTATACTCCTTTTTTTTTTTTTTTTTTTTTTTTGTTTTTGATTGTGTTGTTTGGCTTTTTGGTGGTTAGCTTCT	123	TGTAAGGCACATCTCGGATCTAAGTGACTCTTATTCGAGAGTCCTCTGTTGGAAATTCTCTATTTAGTTCTATACTCCTTTTTTTTTTTTTTTTTTTTTTTTGTTTTTGATTGTGTTGTTTGGCTTTTTGGTGGTTAGCTATCCGACGAGAATCTTGCTTCCCTATAGTGAGTCGTATTA
chr6_66905651_66905669_18xG	TAATGTAGGAAAACATTTAGACCCCAAGAACCTCAGTGTCTTTGTCTCTAAAATGGGTATAGTTGTTTTGTGTCCCCTGAGGTGTTTGTATCTTCTATGCCTGATGGAGTGTCCATTGTAAATTACTGGTTCAGCACTTAGTTGTTGGCAGAAGGAAATGAAAGAAGGCAACCCTGATTGATTGGTGGATGGAGCAGCTGCTCTGGGGGGGGGGGGGGGGGGGAGCCCAGAGGCTCCTGAATTAGATGGCACAAATACATCCTGAGTACGTCACATTTGTCCTGTCAGTTGCAAGTTCGATAAAGTGAATGTTCCTAAATCTGCAAGCCCTGCCATTTTATGAATAT	347	TGTAAGGCACATCTCGGATCTAATGTAGGAAAACATTTAGACCCCAAGAACCTCAGTGTCTTTGTCTCTAAAATGGGTATAGTTGTTTTGTGTCCCCTGAGGTGTTTGTATCTTCTATGCCTGATGGAGTGTCCATTGTAATCCGACGAGAATCTTGCTTCCCTATAGTGAGTCGTATTA,TGTAAGGCACATCTCGGATCTCTTCTATGCCTGATGGAGTGTCCATTGTAAATTACTGGTTCAGCACTTAGTTGTTGGCAGAAGGAAATGAAAGAAGGCAACCCTGATTGATTGGTGGATGGAGCAGCTGCTCTGGGGGGATCCGACGAGAATCTTGCTTCCCTATAGTGAGTCGTATTA,TGTAAGGCACATCTCGGATCGGGGGGGGGGGGGAGCCCAGAGGCTCCTGAATTAGATGGCACAAATACATCCTGAGTACGTCACATTTGTCCTGTCAGTTGCAAGTTCGATAAAGTGAATGTTCCTAAATCTGCAAGCCCATCCGACGAGAATCTTGCTTCCCTATAGTGAGTCGTATTA
chr11_95331306_95331323_17xT	TAAACAAAACCCATATACTCCTTTTCTTCATGCATATAAGCTCTTAGGAGTGTCTGGTGTTTACATTTTTTTTTTTTTTTTTTGCAAATACTCCCATTACAGAATTAGATGACAATATCCAAAATAGATGCTAT	134	TGTAAGGCACATCTCGGATCCCATATACTCCTTTTCTTCATGCATATAAGCTCTTAGGAGTGTCTGGTGTTTACATTTTTTTTTTTTTTTTTTGCAAATACTCCCATTACAGAATTAGATGACAATATCCAAAATAGATGATCCGACGAGAATCTTGCTTCCCTATAGTGAGTCGTATTA
chr16_13591020_13591031_11xT	TAATTGTGAGATTATAACTATCTAAGCTTCAACTTCATCAGAGACTTGAGAAGGAATAAGACTTACCTGAGTATGTAGTAAGTGCAAAGCAGCTTCCAAAATTATAGAAATGACAGACATGGTTGGCTGCCTGAGCAGTCCTCCAGAATTGTCTCCATAATGTTGGAGCATCTATCTTTACCTTCTGGCCCAATATATCTGACATATCTTTTTTTTTTTTCCCCGAGACAGGGTTTCTCTGTATAGCCCTGGCTGTCCTGAAACTCACTTTGTAGACCAGGCTGGCCTCGAACTCAGAGATCCGCCTGCCTCTGCCTCCCAAGTGCTGGGAT	332	TGTAAGGCACATCTCGGATCCTGAGCAGTCCTCCAGAATTGTCTCCATAATGTTGGAGCATCTATCTTTACCTTCTGGCCCAATATATCTGACATATCTTTTTTTTTTTTCCCCGAGACAGGGTTTCTCTGTATAGCCCTATCCGACGAGAATCTTGCTTCCCTATAGTGAGTCGTATTA
chr9_71714709_71714720_11xG	TAAAGGCATGTGCCACCACTGCTCAGCTTATTTGTTCTTTTTTCTTTTTATGTGTATTTGTTTTATAAAAACAAAGATAATGAAGGCTCGGAGATGGAGGAGTGGGGAGTGAAGGAGGATGCGGGGGGGGGGGGAGGTGCTGGGGGAGGGGGAGATGCTGGGGGAGGGGGAGATGCTGGAGGGGAAACCATGAGCAGAACAAATTGTGAGTTTTCAATGAACAAATACAACTT	233	TGTAAGGCACATCTCGGATCTGAAGGCTCGGAGATGGAGGAGTGGGGAGTGAAGGAGGATGCGGGGGGGGGGGGAGGTGCTGGGGGAGGGGGAGATGCTGGGGGAGGGGGAGATGCTGGAGGGGAAACCATGAGCAGAACATCCGACGAGAATCTTGCTTCCCTATAGTGAGTCGTATTA,TGTAAGGCACATCTCGGATCTAAAGGCATGTGCCACCACTGCTCAGCTTATTTGTTCTTTTTTCTTTTTATGTGTATTTGTTTTATAAAAACAAAGATAATGAAGGCTCGGAGATGGAGGAGTGGGGAGTGAAGGAGGATATCCGACGAGAATCTTGCTTCCCTATAGTGAGTCGTATTA,TGTAAGGCACATCTCGGATCGAAGGAGGATGCGGGGGGGGGGGGAGGTGCTGGGGGAGGGGGAGATGCTGGGGGAGGGGGAGATGCTGGAGGGGAAACCATGAGCAGAACAAATTGTGAGTTTTCAATGAACAAATACAAATCCGACGAGAATCTTGCTTCCCTATAGTGAGTCGTATTA
chr16_65694621_65694636_15xT	TAAGTAAAGATACCTACCACCTTAGTATGATCATTTCCTTGTTGTCATATTATCATGATGAATTCTTTGGATTTTTTTTTTTTTTTTGTTTCCGTCTTCAATCCCTCTTCTGAATTTCTGCAATGTGAACTTATATT	137	TGTAAGGCACATCTCGGATCTACCTACCACCTTAGTATGATCATTTCCTTGTTGTCATATTATCATGATGAATTCTTTGGATTTTTTTTTTTTTTTTGTTTCCGTCTTCAATCCCTCTTCTGAATTTCTGCAATGTGAACATCCGACGAGAATCTTGCTTCCCTATAGTGAGTCGTATTA
chr1_174007084_174007095_11xC	TAAGAAATGCTTGATTCAAAAGGAGGCAGACAGAGTACTAGGAATTGATCTTCATCTTCTAAAACATAGAAGGAACATCCAGAGGCTTTTGCAGCAAGCCCCCCCCCCCCGATTTCACCAAAGAATTATCCCAAAAGACATTGATTCCCAGACCAAGCTGCCATCCCAAAACACACTCCTACTTCTTGCTTTTCTCTCAAAGGGTCCCCTGAGTTATCCTGAGATTACAATGAGATCTTGGGGTTTTTGACTTGCAAAAAT	261	TGTAAGGCACATCTCGGATCTTGATTCAAAAGGAGGCAGACAGAGTACTAGGAATTGATCTTCATCTTCTAAAACATAGAAGGAACATCCAGAGGCTTTTGCAGCAAGCCCCCCCCCCCCGATTTCACCAAAGAATTATCATCCGACGAGAATCTTGCTTCCCTATAGTGAGTCGTATTA,TGTAAGGCACATCTCGGATCCCAAAAGACATTGATTCCCAGACCAAGCTGCCATCCCAAAACACACTCCTACTTCTTGCTTTTCTCTCAAAGGGTCCCCTGAGTTATCCTGAGATTACAATGAGATCTTGGGGTTTTTGAATCCGACGAGAATCTTGCTTCCCTATAGTGAGTCGTATTA
chr9_105226242_105226252_10xA	TAAAAAAGTGTGATAGCATCATGAAGAGTGGACCAAAACACTACCTCTCCCCATCCAAGAAAAAAAAAAATAGTCTGATGAGCAAACCAATTATAGTACCACACTGTAAACTAGATCGCCTGGGGACAGCACTTTAGCACGCCAATTACACTCTGCAGACAGATGCCTCTGATTGCCAGGGAGCCTGGCTGCTCAT	196	TGTAAGGCACATCTCGGATCTAAAAAAGTGTGATAGCATCATGAAGAGTGGACCAAAACACTACCTCTCCCCATCCAAGAAAAAAAAAAATAGTCTGATGAGCAAACCAATTATAGTACCACACTGTAAACTAGATCGCCATCCGACGAGAATCTTGCTTCCCTATAGTGAGTCGTATTA,TGTAAGGCACATCTCGGATCTAGTCTGATGAGCAAACCAATTATAGTACCACACTGTAAACTAGATCGCCTGGGGACAGCACTTTAGCACGCCAATTACACTCTGCAGACAGATGCCTCTGATTGCCAGGGAGCCTGGCTATCCGACGAGAATCTTGCTTCCCTATAGTGAGTCGTATTA
chr17_59088888_59088898_10xT	TAAGTCTGATAGCCTCTTAGAAATCTCTTTCTAGGTATGATTTTTTTTTTTCAGAGAGAGATCCTCTCTCCTACCAATTGGCTGCTTGGTGGAAGATGTGAGTTGCCTCCTTACCCATCTTTGTCCCCAGTTTGTAT	137	TGTAAGGCACATCTCGGATCAGCCTCTTAGAAATCTCTTTCTAGGTATGATTTTTTTTTTTCAGAGAGAGATCCTCTCTCCTACCAATTGGCTGCTTGGTGGAAGATGTGAGTTGCCTCCTTACCCATCTTTGTCCCCAGATCCGACGAGAATCTTGCTTCCCTATAGTGAGTCGTATTA
chr14_85850525_85850550_25xA	TAAGTAGGCTTCATCCCAGGGATGCAGGAATGGTTCAATATATGGAAATCCATCATCCTAACTCACTACATGAACAAGCTCAAAAAAAAAAAAAAAAAAAAAAAAAAGAAGAAAACCCCCAAACCACATGATCATTTCATTAGATGCTGAAAAATCATTTGACAAAGTTCAGCATCCCTTCATTCTATAAGTTTTGGAAAGATCAGGAATTCAAGGCCCATACCTAAGCATAGTAAAAGCAATATACAGCAAACCAGTAGCCAACATCAAACTAAATGGAGAGAGACT	288	TGTAAGGCACATCTCGGATCCATCATCCTAACTCACTACATGAACAAGCTCAAAAAAAAAAAAAAAAAAAAAAAAAAGAAGAAAACCCCCAAACCACATGATCATTTCATTAGATGCTGAAAAATCATTTGACAAAGTTCATCCGACGAGAATCTTGCTTCCCTATAGTGAGTCGTATTA
chr8_112859290_112859300_10xT	TAATTGATTTGCATATGTGAAAATATGTTTCAAAGTAATTTTTTTTTTTGGAACAAAAATTTCTTCGCATAGGGGATATGCAAAATATAGAAAACTCCTTTTGACAGGGTAGATAATGAGACTTATGCCGTGACAGATGTTGAGCGAGGCAGCATCTCAAGTTTGAATTTACTCTGTAAATTATGAGACTTTCAGAGGTGGAAGCAAGAGACACAGTGATGTT	223	TGTAAGGCACATCTCGGATCTAATTGATTTGCATATGTGAAAATATGTTTCAAAGTAATTTTTTTTTTTGGAACAAAAATTTCTTCGCATAGGGGATATGCAAAATATAGAAAACTCCTTTTGACAGGGTAGATAATGAGATCCGACGAGAATCTTGCTTCCCTATAGTGAGTCGTATTA,TGTAAGGCACATCTCGGATCTTGACAGGGTAGATAATGAGACTTATGCCGTGACAGATGTTGAGCGAGGCAGCATCTCAAGTTTGAATTTACTCTGTAAATTATGAGACTTTCAGAGGTGGAAGCAAGAGACACAGTGATATCCGACGAGAATCTTGCTTCCCTATAGTGAGTCGTATTA
chr6_143208477_143208505_28xT	TAATTATGTATGATGTGAAATTATGCCCACAGGGACCAGGATGACTACAGTGGGTTTCATCTTGTCTCCTTGAAGGAGATTGATAGCTCACACAGAGTCACCAGAAAGGGAAGAGTCAGGTGGGTGGCACCTATCTGTTGGTTGGCTTTTGAAGACAGTCTCATTTAGGCCCTGGGCTGACCTGGAATTCCCTATGTAGTAAAAGATGGTTTTGAACTCTTTTTTTTTTTTTTTTTTTTTTTTTTTTTACATTTTTTATTAGGTATTTTCCTCATGGTTTTGAACTCTTGATCTTCCCATGTTTACCTCT	310	TGTAAGGCACATCTCGGATCTAATTATGTATGATGTGAAATTATGCCCACAGGGACCAGGATGACTACAGTGGGTTTCATCTTGTCTCCTTGAAGGAGATTGATAGCTCACACAGAGTCACCAGAAAGGGAAGAGTCAGGATCCGACGAGAATCTTGCTTCCCTATAGTGAGTCGTATTA,TGTAAGGCACATCTCGGATCTGGGTGGCACCTATCTGTTGGTTGGCTTTTGAAGACAGTCTCATTTAGGCCCTGGGCTGACCTGGAATTCCCTATGTAGTAAAAGATGGTTTTGAACTCTTTTTTTTTTTTTTTTTTTTTATCCGACGAGAATCTTGCTTCCCTATAGTGAGTCGTATTA
chr13_76029914_76029938_24xT	TAAGCAGTATATTTATGCAAACACTAACAGACTATAATTCAGTGTTTATATAATAGCTGGCAACTGATTGCAAATGATAATGCAAGGGTATAGAAGATATAACTTTTTTTTTTTTTTTTTTTTTTTTTGGTTTTTCGAGACAGGGTTTCTCTGTGTGTAGCCCTGGCTGTCCTGGCACTCACTTTGTAGACCAAGCTGGCCTCGAACTCAGAAATCCGCCTGCCTCTGCCTCCCGAGTGCTGGGAT	246	TGTAAGGCACATCTCGGATCTAAGCAGTATATTTATGCAAACACTAACAGACTATAATTCAGTGTTTATATAATAGCTGGCAACTGATTGCAAATGATAATGCAAGGGTATAGAAGATATAACTTTTTTTTTTTTTTTTTATCCGACGAGAATCTTGCTTCCCTATAGTGAGTCGTATTA
chr11_75596831_75596841_10xT	TAAAAATGTTTTTTTTTTTGTAGCATGTATTGTATATGTTTATAGTATATGTAGTAAATAAAAGTATGGCCAAATGTTTGGCTTGGTGATCTTTTGAGAAAGTAATCTTGAAATATTTTTCACAAAAGTGAGTTTTTGTGTTTT	144	TGTAAGGCACATCTCGGATCTAGCATGTATTGTATATGTTTATAGTATATGTAGTAAATAAAAGTATGGCCAAATGTTTGGCTTGGTGATCTTTTGAGAAAGTAATCTTGAAATATTTTTCACAAAAGTGAGTTTTTGTGATCCGACGAGAATCTTGCTTCCCTATAGTGAGTCGTATTA
chr13_93574607_93574620_13xA	TAAAGGTGTGTGCCACCACACCCAGGGTAAAAAAAAAAAAAAGCTGTCTTGTCTATATCCCCTCTAGAAAGAGTGCTCCCTCTCTCTTTGGGGTTTGCTTGTCTGTTTTTGTTTTGAGATGGAGTTTGGATACATAATAAACGCTGTCCTCAAAGTCCTCAATCCTT	167	TGTAAGGCACATCTCGGATCTAAAGGTGTGTGCCACCACACCCAGGGTAAAAAAAAAAAAAAGCTGTCTTGTCTATATCCCCTCTAGAAAGAGTGCTCCCTCTCTCTTTGGGGTTTGCTTGTCTGTTTTTGTTTTGAGATATCCGACGAGAATCTTGCTTCCCTATAGTGAGTCGTATTA,TGTAAGGCACATCTCGGATCAAGCTGTCTTGTCTATATCCCCTCTAGAAAGAGTGCTCCCTCTCTCTTTGGGGTTTGCTTGTCTGTTTTTGTTTTGAGATGGAGTTTGGATACATAATAAACGCTGTCCTCAAAGTCCTCATCCGACGAGAATCTTGCTTCCCTATAGTGAGTCGTATTA
chr10_6819080_6819091_11xA	TAAGAACAGTGTAAAAAAAAAAAAGCCATGATTTTCTCTTCTAGAGGAGGTCAGAGCCCAACATAAAACCACAAACACTAAGCAGGCCATCAACAAGAGCTAAAATTCTGAGCCTTACACTCACAGTGACCTTGTGTAGTGGTT	144	TGTAAGGCACATCTCGGATCAAAAGCCATGATTTTCTCTTCTAGAGGAGGTCAGAGCCCAACATAAAACCACAAACACTAAGCAGGCCATCAACAAGAGCTAAAATTCTGAGCCTTACACTCACAGTGACCTTGTGTAGTATCCGACGAGAATCTTGCTTCCCTATAGTGAGTCGTATTA
chr17_88419001_88419023_22xA	TAAAACTATGGATGGAGGAAAAGAAAATGCTTTGCTGGCGCACAGCAGACTTTCCCATAAAACTGTCTTTGGCCATGAACTAAACACAACAGACGTTGTGCCAAGAGGGGCTTATGCCTTTCCTTTATTTCTCCTGCAAAGGAAAAAAAAAAAAAAAAAAAAAAACCAAAAAACAAAACCCAAGCACAGGATCAAAAT	198	TGTAAGGCACATCTCGGATCTAAAACTATGGATGGAGGAAAAGAAAATGCTTTGCTGGCGCACAGCAGACTTTCCCATAAAACTGTCTTTGGCCATGAACTAAACACAACAGACGTTGTGCCAAGAGGGGCTTATGCCTTATCCGACGAGAATCTTGCTTCCCTATAGTGAGTCGTATTA,TGTAAGGCACATCTCGGATCGGCCATGAACTAAACACAACAGACGTTGTGCCAAGAGGGGCTTATGCCTTTCCTTTATTTCTCCTGCAAAGGAAAAAAAAAAAAAAAAAAAAAAACCAAAAAACAAAACCCAAGCACAGGATCCGACGAGAATCTTGCTTCCCTATAGTGAGTCGTATTA
chr16_17022349_17022362_13xA	TAATCCCAGCACTCGGGAGGCAGAGGCAGGCGGATTTCTGAGTTCGAGGCCAGCCTGGTCTACAAAGTGAGTTCCAGGACAGCCAGGGCTATACAGAGAAACCCTGTCTCAAAAAAAAAAAAAAGAAAGAAAAAAAAAAGAAGACAGGCTTCTTGTAACCCAGGATAAACTAAAGGCTAAGTATAACTGGCTTCTCACTTGCTACCCTCATCTGCTTCAGTTCTGGTTTTTGGTTTTGTTTTTGGTTTTTGGTTTTTTCGAGACAGGGTTTCTCTGTATAGCTCTGGCTGTCCTGGAACTCACTTTGTAGACAAGCTGGGAT	322	TGTAAGGCACATCTCGGATCTCTTGTAACCCAGGATAAACTAAAGGCTAAGTATAACTGGCTTCTCACTTGCTACCCTCATCTGCTTCAGTTCTGGTTTTTGGTTTTGTTTTTGGTTTTTGGTTTTTTCGAGACAGGGTTATCCGACGAGAATCTTGCTTCCCTATAGTGAGTCGTATTA
chr6_61035955_61035965_10xT	TAATCTACAAAACTTCCAGGTTCTAAAGTTTATCAACGCCTTTGGTATTAGTATGCTGAGAGTAAACATATTATAAAAGTAGTTCTCTAATACCAAACCCAAAAGTCATGTTTTTTTTTTTGTTTGTTTGATTGTGGGTTTTTGCTTGTTTGTTTGTTTGCCTTGCATCTATCATTTTGGTAAAGGCAATACGTACTTATTTCATTATACTTTTATCTTGATTATTATAATT	232	TGTAAGGCACATCTCGGATCTTTTTTTTTTTGTTTGTTTGATTGTGGGTTTTTGCTTGTTTGTTTGTTTGCCTTGCATCTATCATTTTGGTAAAGGCAATACGTACTTATTTCATTATACTTTTATCTTGATTATTATAAATCCGACGAGAATCTTGCTTCCCTATAGTGAGTCGTATTA,TGTAAGGCACATCTCGGATCTTCTAAAGTTTATCAACGCCTTTGGTATTAGTATGCTGAGAGTAAACATATTATAAAAGTAGTTCTCTAATACCAAACCCAAAAGTCATGTTTTTTTTTTTGTTTGTTTGATTGTGGGTTATCCGACGAGAATCTTGCTTCCCTATAGTGAGTCGTATTA
chr14_37002491_37002508_17xT	TAAAATTCTGTGACTTGCTGCGAGGATGCTCTCTGAGACCTTTCTGTCCCCCACCCTCTGGGCAGTGCCTTGAGACCGAGTAACTTCTATGGTCTTCACTGGCTGTTCCAATTCTTTTTTTTTTTTTTTTTTGCTCTTAGTTTTTT	146	TGTAAGGCACATCTCGGATCTAAAATTCTGTGACTTGCTGCGAGGATGCTCTCTGAGACCTTTCTGTCCCCCACCCTCTGGGCAGTGCCTTGAGACCGAGTAACTTCTATGGTCTTCACTGGCTGTTCCAATTCTTTTTTATCCGACGAGAATCTTGCTTCCCTATAGTGAGTCGTATTA
chr6_97392162_97392172_10xA	TAATGTTACCTTTTATAGTAAATATGCAAGAAAAACGTCAGGGCTGGGAATTTGAACCCAGAGCTCTCAATGTGGGGTAAGTGATACCAGAGGACTTCCTACCTTATAGAGTATGGCGCTCAGTTTCTGTGTATTTGTTTCTATAGTTACAAGATATGGCTGCTGGGAACTGGGAACTGTCCCAAGATTTTCTTGGTGGAACTTTGGGAAAGTTTTCTTTGAATCAGTGGAAAAAAAGAAAAAAAAAAACTCAAACAAAAAGCTAAAGT	269	TGTAAGGCACATCTCGGATCTAATGTTACCTTTTATAGTAAATATGCAAGAAAAACGTCAGGGCTGGGAATTTGAACCCAGAGCTCTCAATGTGGGGTAAGTGATACCAGAGGACTTCCTACCTTATAGAGTATGGCGCTATCCGACGAGAATCTTGCTTCCCTATAGTGAGTCGTATTA,TGTAAGGCACATCTCGGATCCAGTTTCTGTGTATTTGTTTCTATAGTTACAAGATATGGCTGCTGGGAACTGGGAACTGTCCCAAGATTTTCTTGGTGGAACTTTGGGAAAGTTTTCTTTGAATCAGTGGAAAAAAAGAAATCCGACGAGAATCTTGCTTCCCTATAGTGAGTCGTATTA
chr13_24116685_24116696_11xG	TAATGTGGGACTGAATCAGATACAACTCCATTTTGTAATGTTCTTATTTTTCTTTTCAAAAAATTTGAGAAGAATTAGACTGTATGGCCCTTTTAGAGGAAGTGTTTTGCTGGGGAAAAGTGGGGGGGGGGGGTAAGGGGAGGGAGATTTTGTGGCTTCAAAAGCCAAGACCAGGCCTAGCCTTTCTCCTCTGCCTCTCTCTCTCTCCCCCTCCTCCCCTCTACTCAGCACCATGTCTGTCTGCTTCTAGTCATGATGATCATGACCTAACCCAACTATAAGCAAGCTATCAAT	294	TGTAAGGCACATCTCGGATCCCAGGCCTAGCCTTTCTCCTCTGCCTCTCTCTCTCTCCCCCTCCTCCCCTCTACTCAGCACCATGTCTGTCTGCTTCTAGTCATGATGATCATGACCTAACCCAACTATAAGCAAGCTATATCCGACGAGAATCTTGCTTCCCTATAGTGAGTCGTATTA,TGTAAGGCACATCTCGGATCTAATGTGGGACTGAATCAGATACAACTCCATTTTGTAATGTTCTTATTTTTCTTTTCAAAAAATTTGAGAAGAATTAGACTGTATGGCCCTTTTAGAGGAAGTGTTTTGCTGGGGAAAAGATCCGACGAGAATCTTGCTTCCCTATAGTGAGTCGTATTA,TGTAAGGCACATCTCGGATCTGGGGGGGGGGGGTAAGGGGAGGGAGATTTTGTGGCTTCAAAAGCCAAGACCAGGCCTAGCCTTTCTCCTCTGCCTCTCTCTCTCTCCCCCTCCTCCCCTCTACTCAGCACCATGTCTGTATCCGACGAGAATCTTGCTTCCCTATAGTGAGTCGTATTA
chr2_67084800_67084810_10xA	TAATGTGAGAATTTTCAGTGTAACTGATCTTACTATTTGAAAAAAAAAAATCTTTAGCAGTAACAAGTCATTTTACTCTACATTGTACCTATTAGTTATAAGCACAATGAAGTAAAAGTGAAGCTGCTTTT	131	TGTAAGGCACATCTCGGATCTAATGTGAGAATTTTCAGTGTAACTGATCTTACTATTTGAAAAAAAAAAATCTTTAGCAGTAACAAGTCATTTTACTCTACATTGTACCTATTAGTTATAAGCACAATGAAGTAAAAGTGATCCGACGAGAATCTTGCTTCCCTATAGTGAGTCGTATTA
chr10_82623436_82623459_23xT	TAACTATCACAGGATCCAAGTAAAGACTGGTCATGTTGTGAATGGATAATACTATCTGATATTACTCATTTACCTTGTATCTGAGAGTTTCCCTTTCATATCCCCCACCACCTCTTCAGGGCTTTTTTTTTTTTTTTTTTTTTTTTGAGACAATGTGTTACTATGTAACCCTTGCTTATTGGGATTCAATAAGTAGACCAGGCTAGCTCATGAAGTCAGAGATTCATCAGCCTTTGCCACCCTAGCGCTGGGAT	254	TGTAAGGCACATCTCGGATCTAACTATCACAGGATCCAAGTAAAGACTGGTCATGTTGTGAATGGATAATACTATCTGATATTACTCATTTACCTTGTATCTGAGAGTTTCCCTTTCATATCCCCCACCACCTCTTCAGGATCCGACGAGAATCTTGCTTCCCTATAGTGAGTCGTATTA
chr4_129124077_129124090_13xT	TAAACAAATAAAGTAGGCCTGGCTGACCTGATATATATATATTAGCTGAGGCTGGCGCCAAACTTATGGCAATCCTCCTGCATCAACCTCTCAAGTGCTAGGATTACAGGTATATGCCATCCCACCTAGGAGAAATAGACATTTCTTTTTCCTTTTTTTTTTTTTTGGTTCTGTTTTGTTTTTTCAAGACAGGGTCTCTCTATATAGCCCTGGCTAGCCTGGAACTCCCTCTGTAGACCAGGCTGGCCTCAGACTACGAGATTCACCTGAATGCTGGGAT	280	TGTAAGGCACATCTCGGATCGGCTGACCTGATATATATATATTAGCTGAGGCTGGCGCCAAACTTATGGCAATCCTCCTGCATCAACCTCTCAAGTGCTAGGATTACAGGTATATGCCATCCCACCTAGGAGAAATAGACATCCGACGAGAATCTTGCTTCCCTATAGTGAGTCGTATTA
chr1_165364325_165364343_18xT	TAAAAAATCGTTTTTGTTGTTTTTTTTTTTTTTTTTTTCAAAGACAGTCTCATGTTGCCCAGGCTGGCCTTGAACTTGCTATGTAGCCAAGGCTATTTCTTGAGCTTCTAAATCTCCTGCTATCTGATCCCAAGTGCTGGAATCACAAGAACGCAGGAACATGTCCAGCTAGGGCTTGGTTTGCATAGACTTGAAGATAAGGTGACT	207	TGTAAGGCACATCTCGGATCTGAACTTGCTATGTAGCCAAGGCTATTTCTTGAGCTTCTAAATCTCCTGCTATCTGATCCCAAGTGCTGGAATCACAAGAACGCAGGAACATGTCCAGCTAGGGCTTGGTTTGCATAGACATCCGACGAGAATCTTGCTTCCCTATAGTGAGTCGTATTA
chr7_16763839_16763851_12xC	TAAGAGAAGCCTGGCTTGGTGGCTCACCCTTGCAGTCCAGCATTTGAGAGGCTGAGGAGGAAGATTTATCCAGAGTTGTTTCAGGCTAGCATGAGCCACAGAGTTAGTTCCAGGTCAACCTGGGTTCTCTCTCTCTGTCTCTCTCTGTCTCTCTCTCTCTGTGTCTCTCTCTGTCTCTCTGTCTGTCTCCCCCCCCCCCCCTCTCTCCCTCTCTCTCCTTTTCCCAGCCAAAAAACCCTAACCTAACCAAAAGTTCATATGAGTTAGTGTTTACCTGAGAGACT	284	TGTAAGGCACATCTCGGATCCTCTCTCTCTGTGTCTCTCTCTGTCTCTCTGTCTGTCTCCCCCCCCCCCCCTCTCTCCCTCTCTCTCCTTTTCCCAGCCAAAAAACCCTAACCTAACCAAAAGTTCATATGAGTTAGTGTATCCGACGAGAATCTTGCTTCCCTATAGTGAGTCGTATTA,TGTAAGGCACATCTCGGATCTGCAGTCCAGCATTTGAGAGGCTGAGGAGGAAGATTTATCCAGAGTTGTTTCAGGCTAGCATGAGCCACAGAGTTAGTTCCAGGTCAACCTGGGTTCTCTCTCTCTGTCTCTCTCTGTCTATCCGACGAGAATCTTGCTTCCCTATAGTGAGTCGTATTA
chr12_26762241_26762259_18xT	TAACAGTGCTTGCTCAGTCTGATTTCTTTTTTTTTTTTTTTTTTTACAATTCAAAGCATTATAATTTATTGGTAGCCTAGCCCCAGAACTTCTGTGAGGCTTCTCCTCCAGTAATCCACCT	121	TGTAAGGCACATCTCGGATCTAACAGTGCTTGCTCAGTCTGATTTCTTTTTTTTTTTTTTTTTTTACAATTCAAAGCATTATAATTTATTGGTAGCCTAGCCCCAGAACTTCTGTGAGGCTTCTCCTCCAGTAATCCACCATCCGACGAGAATCTTGCTTCCCTATAGTGAGTCGTATTA
chr9_73353599_73353626_27xA	TAATCCCAGCACTCGGGAGGCAGAGGCAGGCGGATTTCTGAGTTCGAGGCCAATCTGATCTACAAAGTGAGTTCCAGGACAGCCAGGACTATACAGAGAAACCCTGTCTCCAAAAAAAAAAAAAAAAAAAAAAAAAAAATCAATGAGATCTAAGGCCTGAGGTAAACCAGGGATGATTCTGACTCCTTGTGGGAAAGCCCAGACATCGGTTTCATGACATCTGTTTCATGATATCTGATGGGTAATCTTGACTGTCAGCATGACTGGATT	270	TGTAAGGCACATCTCGGATCCAATGAGATCTAAGGCCTGAGGTAAACCAGGGATGATTCTGACTCCTTGTGGGAAAGCCCAGACATCGGTTTCATGACATCTGTTTCATGATATCTGATGGGTAATCTTGACTGTCAGCAATCCGACGAGAATCTTGCTTCCCTATAGTGAGTCGTATTA
chr4_112774333_112774345_12xA	TAATGACTCTTTAGAATTCGATGAAAATCAAGGCATAACATACCCAAACTTATGGGACACAATGAATGCCACTCTAAGAGGAAAACTCATAACTCTGAGTACCTCCAAAAAGAAAGTGGAAAGAGCATACACTAACATCTTCACAGCAAAGCTGAAAACGTTTGGTATAGCATTGGTAATGTAAATGAGCTAAATACCTAATAAAAAATGGAAAAAAAAAAAAAGAAGCAAATGCACTCAAGTGGTGTCGATGGCAGGATATAATGAAACTCGGGGCTGAAAT	283	TGTAAGGCACATCTCGGATCGAAAACTCATAACTCTGAGTACCTCCAAAAAGAAAGTGGAAAGAGCATACACTAACATCTTCACAGCAAAGCTGAAAACGTTTGGTATAGCATTGGTAATGTAAATGAGCTAAATACCTAATCCGACGAGAATCTTGCTTCCCTATAGTGAGTCGTATTA
chr15_38657093_38657114_21xT	TAATCAGTATCTCACTAAGTTGCCTAGGTTGGCCTTGAACTTTCTCTGTAGCCTTGGCAGGTCTTGAAATCCTATTCTTCCTGCCTTAGCCTTTATAGTAGCTCCATCACTAAGCCCAGCGGTTTCCTTTTTTTTTTTTTTTTTTTTTTGAGACAGAGTCACATAGCAGCCGAGGCTGGCT	181	TGTAAGGCACATCTCGGATCGTCTTGAAATCCTATTCTTCCTGCCTTAGCCTTTATAGTAGCTCCATCACTAAGCCCAGCGGTTTCCTTTTTTTTTTTTTTTTTTTTTTGAGACAGAGTCACATAGCAGCCGAGGCTGGCATCCGACGAGAATCTTGCTTCCCTATAGTGAGTCGTATTA,TGTAAGGCACATCTCGGATCTAATCAGTATCTCACTAAGTTGCCTAGGTTGGCCTTGAACTTTCTCTGTAGCCTTGGCAGGTCTTGAAATCCTATTCTTCCTGCCTTAGCCTTTATAGTAGCTCCATCACTAAGCCCAGCATCCGACGAGAATCTTGCTTCCCTATAGTGAGTCGTATTA
chrX_13363958_13363968_10xA	TAAACCAGGGTCACAGATCTCTCTGATTCTGATTCCTTCTTGTTTTCAAAGAAAAAAAAAAAGGAGATGTGGAATTGGCCAGTCTCTTTTCTCACACCACCAGAACACATGCCTTCCTTGTGCTCTCACATAGTTAGATCCAAAAAAGTTAGACCAGAAGTTTGGAAGATCACCTGGGCAATTACAAGGATGCACATCCAAGCTGCTAATGAGTGCTCAGCTCCTGCAGTGAGACTCTGCTTCATT	246	TGTAAGGCACATCTCGGATCTAAACCAGGGTCACAGATCTCTCTGATTCTGATTCCTTCTTGTTTTCAAAGAAAAAAAAAAAGGAGATGTGGAATTGGCCAGTCTCTTTTCTCACACCACCAGAACACATGCCTTCCTTGATCCGACGAGAATCTTGCTTCCCTATAGTGAGTCGTATTA,TGTAAGGCACATCTCGGATCTGCTCTCACATAGTTAGATCCAAAAAAGTTAGACCAGAAGTTTGGAAGATCACCTGGGCAATTACAAGGATGCACATCCAAGCTGCTAATGAGTGCTCAGCTCCTGCAGTGAGACTCTGCATCCGACGAGAATCTTGCTTCCCTATAGTGAGTCGTATTA
chr5_105902227_105902238_11xT	TAAAACCCCGTTCATAATAGTTGCAGAGGTATGAAATTGCAAGGAAAACAAAAATACTCTTTTTTTTTTTTCTTCTCCAAATAACTTGCACAAAGCAGCCTTTGAGTGCAGGTGGCTTACAAGGATCTGCAGTTCTCCCACTGCAGAGGACGTTTCCGTAAGAGCTGCTTCCCATT	176	TGTAAGGCACATCTCGGATCTAAAACCCCGTTCATAATAGTTGCAGAGGTATGAAATTGCAAGGAAAACAAAAATACTCTTTTTTTTTTTTCTTCTCCAAATAACTTGCACAAAGCAGCCTTTGAGTGCAGGTGGCTTACATCCGACGAGAATCTTGCTTCCCTATAGTGAGTCGTATTA,TGTAAGGCACATCTCGGATCAAAATACTCTTTTTTTTTTTTCTTCTCCAAATAACTTGCACAAAGCAGCCTTTGAGTGCAGGTGGCTTACAAGGATCTGCAGTTCTCCCACTGCAGAGGACGTTTCCGTAAGAGCTGCTTATCCGACGAGAATCTTGCTTCCCTATAGTGAGTCGTATTA
chr14_122879145_122879155_10xG	TAAAAGTACTGTGTAATGATTCTCTGGGTTTTGTTGGAGAGAGAGAGGGGGGGGGGGATTCAGAGAGGGAGAGAAAGGAGGAGAGGGAGGGGAAACAGGGTCTCACTGTGTTCATTTCTAATTAGTGTCTTCTCTCCCTTTTTTTGTTCATTTGGCCATGAATTTGTTCATCTTATTTTTTTCAAATATCAGCTCTGTTTGATTGATTCTATGCTTCCTTTAGTCTCCATTCTAT	235	TGTAAGGCACATCTCGGATCTCTCTGGGTTTTGTTGGAGAGAGAGAGGGGGGGGGGGATTCAGAGAGGGAGAGAAAGGAGGAGAGGGAGGGGAAACAGGGTCTCACTGTGTTCATTTCTAATTAGTGTCTTCTCTCCCTTATCCGACGAGAATCTTGCTTCCCTATAGTGAGTCGTATTA,TGTAAGGCACATCTCGGATCTTCATTTCTAATTAGTGTCTTCTCTCCCTTTTTTTGTTCATTTGGCCATGAATTTGTTCATCTTATTTTTTTCAAATATCAGCTCTGTTTGATTGATTCTATGCTTCCTTTAGTCTCCATATCCGACGAGAATCTTGCTTCCCTATAGTGAGTCGTATTA
chr13_111162317_111162328_11xT	TAACTAAATGGTTTTTTTTTTTTAGAAAACTGTTTAGCTTTAGAAAAAGCTGTTCTTAGACTAACATGAGTTATCAATATTTATACATATAAATGCATCAGTATGTGTGTGCGTATATATATATATATATATATATATACACATATATATATATATATATATATACTATTGTATATCAAGT	181	TGTAAGGCACATCTCGGATCTTTAGAAAACTGTTTAGCTTTAGAAAAAGCTGTTCTTAGACTAACATGAGTTATCAATATTTATACATATAAATGCATCAGTATGTGTGTGCGTATATATATATATATATATATATATACATCCGACGAGAATCTTGCTTCCCTATAGTGAGTCGTATTA
chr16_5402977_5402989_12xT	TAACATGCCTTCCTGGGTACCATGGCCACTGAGTGTTCTCATTATCTCCTGAAGGGATATGGCTCTACTTAGATAATTTTGGTATTCCTTCCCCCGCACAGTTCATTATTTTTTTTTTTTTATTTGCCATAGAGATCAAGTGCT	144	TGTAAGGCACATCTCGGATCTAACATGCCTTCCTGGGTACCATGGCCACTGAGTGTTCTCATTATCTCCTGAAGGGATATGGCTCTACTTAGATAATTTTGGTATTCCTTCCCCCGCACAGTTCATTATTTTTTTTTTTTATCCGACGAGAATCTTGCTTCCCTATAGTGAGTCGTATTA
chr10_31690049_31690061_12xT	TAAAACAACAAAAAAACAGGAAGAGTGATATAAATAACGAACAAAACTGAAAGTTTTTTTTTTTTTGGATAAACACAAAATGACAAGCTTTCAGGTAGATAAGAGAGGGGGGGGGGAGGGAGAGAGAGAGAGAGAGAGAGAGAGAGAGAGAGAGAGAGAGAGAGAGAGAGAGAGAGAACTAAGAAAAGTGAAAGAGGAGCCATGACAACTGATAGCAGACATATAAAGAATCATGAGGGCACTATGTGTATCTTCAAACTAAGACTCT	268	TGTAAGGCACATCTCGGATCTAAATAACGAACAAAACTGAAAGTTTTTTTTTTTTTGGATAAACACAAAATGACAAGCTTTCAGGTAGATAAGAGAGGGGGGGGGGAGGGAGAGAGAGAGAGAGAGAGAGAGAGAGAGAGATCCGACGAGAATCTTGCTTCCCTATAGTGAGTCGTATTA
chr15_47331190_47331211_21xA	TAACATGGATTTTGTTACTTGAGATATTGATTCCTAAGGAAATGGGGTGGCAAGATGACTGAAAGTTGTTCTCTATAAAAAAAAAAAAAAAAAAAAAAGACTATAGAAAATGTATCCATCATTATCTTTTTAT	133	TGTAAGGCACATCTCGGATCTAACATGGATTTTGTTACTTGAGATATTGATTCCTAAGGAAATGGGGTGGCAAGATGACTGAAAGTTGTTCTCTATAAAAAAAAAAAAAAAAAAAAAAGACTATAGAAAATGTATCCATCATCCGACGAGAATCTTGCTTCCCTATAGTGAGTCGTATTA
chr11_98363259_98363270_11xT	TAACCAAAGTGGGTGAGCTGATGCTGCTTGCAGAAGTGTCAAAACCTCACACACACATTTACTGCCACTGACAAAGTTTTTTTTTTTTGTCTTCATTTTCTTTTCAACACAAGAACTTTTGT	122	TGTAAGGCACATCTCGGATCTAACCAAAGTGGGTGAGCTGATGCTGCTTGCAGAAGTGTCAAAACCTCACACACACATTTACTGCCACTGACAAAGTTTTTTTTTTTTGTCTTCATTTTCTTTTCAACACAAGAACTTTTATCCGACGAGAATCTTGCTTCCCTATAGTGAGTCGTATTA
chr10_64830666_64830682_16xT	TAAATGACTTTCAGTCCAGGTTACCTAATAGCCAACGATTGCCAGACTAGTAGTAGACAGTTTCCCCCTTTGAGTATGTCCCATGGTTTTGCAGTCTCCATTTTTTTTTTTTTTTTTAGCTGAAAAGACTGTGGCAGTTTGTGCTGATATGACAGTTGGCTATGGGCAGTTTTGTTTCCCAGTCGTTCCATTTCCCAAATAGCTCTATTCCTACAT	216	TGTAAGGCACATCTCGGATCTAAATGACTTTCAGTCCAGGTTACCTAATAGCCAACGATTGCCAGACTAGTAGTAGACAGTTTCCCCCTTTGAGTATGTCCCATGGTTTTGCAGTCTCCATTTTTTTTTTTTTTTTTAGCATCCGACGAGAATCTTGCTTCCCTATAGTGAGTCGTATTA,TGTAAGGCACATCTCGGATCTAGTAGACAGTTTCCCCCTTTGAGTATGTCCCATGGTTTTGCAGTCTCCATTTTTTTTTTTTTTTTTAGCTGAAAAGACTGTGGCAGTTTGTGCTGATATGACAGTTGGCTATGGGCAGTATCCGACGAGAATCTTGCTTCCCTATAGTGAGTCGTATTA,TGTAAGGCACATCTCGGATCGCAGTCTCCATTTTTTTTTTTTTTTTTAGCTGAAAAGACTGTGGCAGTTTGTGCTGATATGACAGTTGGCTATGGGCAGTTTTGTTTCCCAGTCGTTCCATTTCCCAAATAGCTCTATTCATCCGACGAGAATCTTGCTTCCCTATAGTGAGTCGTATTA
chr14_52564143_52564155_12xA	TAATAAGGTAACTATTGTACTTATCCATCTCTGTCTAACAGATGAAGAAACTGAGGCACAGAGAAGCAAAACCAAGCTTGTATAGCTAGCATAGAGGGGGAACTGGGTTTGTCAAAAAAAAAAAAATCCTAAAAATATGACTTCAGAACCCTTATGCATAACCTTATTTTATATATTTTGAGGCATATCATGTGTTTGCTAAGCAAAAGTCTGGCCCCAGGGTTGAACTTTCTGACTTCCATGTTGTAGGCACACATGTAGCTATACTACT	271	TGTAAGGCACATCTCGGATCTAATAAGGTAACTATTGTACTTATCCATCTCTGTCTAACAGATGAAGAAACTGAGGCACAGAGAAGCAAAACCAAGCTTGTATAGCTAGCATAGAGGGGGAACTGGGTTTGTCAAAAAAAATCCGACGAGAATCTTGCTTCCCTATAGTGAGTCGTATTA,TGTAAGGCACATCTCGGATCAAAAAATCCTAAAAATATGACTTCAGAACCCTTATGCATAACCTTATTTTATATATTTTGAGGCATATCATGTGTTTGCTAAGCAAAAGTCTGGCCCCAGGGTTGAACTTTCTGACTTCCATCCGACGAGAATCTTGCTTCCCTATAGTGAGTCGTATTA,TGTAAGGCACATCTCGGATCCTTATGCATAACCTTATTTTATATATTTTGAGGCATATCATGTGTTTGCTAAGCAAAAGTCTGGCCCCAGGGTTGAACTTTCTGACTTCCATGTTGTAGGCACACATGTAGCTATACTACATCCGACGAGAATCTTGCTTCCCTATAGTGAGTCGTATTA
chr13_26080457_26080468_11xT	TAATCAATTCATATTTATTGCTTTTACACAGGTCCCTAAATCAATTCATTTTTATTTCCATTTTGGTAAACTTTTTTTTTTTTCTGAATTAGGTGCTTCAGATTTCTTCTTCTTGTGCTATACCACTGGTGAGATCCAGGAAAAAAACAAAACAACAACAACAACATGCT	170	TGTAAGGCACATCTCGGATCCTTTTACACAGGTCCCTAAATCAATTCATTTTTATTTCCATTTTGGTAAACTTTTTTTTTTTTCTGAATTAGGTGCTTCAGATTTCTTCTTCTTGTGCTATACCACTGGTGAGATCCAGGATCCGACGAGAATCTTGCTTCCCTATAGTGAGTCGTATTA
chr12_93844684_93844697_13xA	TAAGTCTTCTATGATTTTTATTGTACTGAGATACCCACCCAGTCACAAAGTCTTCACTTACAATTTGTGCTTAGATAATGGTGGAGTTACCCGAATGTAGGGAGTGACCAACAAATGACTGGTCAAATTTCTGTCCTCTGAGCTGGATAGCCCAAAGATCCAGGATAGAACCAAATATCTCACCAGAAAAAAAAAAAAAAGTACAAGAAGAAGTCAAGAAAATGATGCT	229	TGTAAGGCACATCTCGGATCATACCCACCCAGTCACAAAGTCTTCACTTACAATTTGTGCTTAGATAATGGTGGAGTTACCCGAATGTAGGGAGTGACCAACAAATGACTGGTCAAATTTCTGTCCTCTGAGCTGGATAGATCCGACGAGAATCTTGCTTCCCTATAGTGAGTCGTATTA,TGTAAGGCACATCTCGGATCGGAGTGACCAACAAATGACTGGTCAAATTTCTGTCCTCTGAGCTGGATAGCCCAAAGATCCAGGATAGAACCAAATATCTCACCAGAAAAAAAAAAAAAAGTACAAGAAGAAGTCAAGAAATCCGACGAGAATCTTGCTTCCCTATAGTGAGTCGTATTA
chr18_35304196_35304208_12xT	TAAAAAAGAAAAACCTACAATTTTTTTTTTTTTGGCTCAAAAAAGAAAAGAAAAGAAAAACTTACTCTCCTTTATAGTCATCCCCCCCCTATTTTTTTGCCCATATTTCTTTTCCTATAACTTTATAAAGTTTGATTGCTTTGAGGGAATATACT	155	TGTAAGGCACATCTCGGATCTTTGGCTCAAAAAAGAAAAGAAAAGAAAAACTTACTCTCCTTTATAGTCATCCCCCCCCTATTTTTTTGCCCATATTTCTTTTCCTATAACTTTATAAAGTTTGATTGCTTTGAGGGAATATCCGACGAGAATCTTGCTTCCCTATAGTGAGTCGTATTA
chr10_7852900_7852926_26xT	TAACAGTCTGATGACCTTGGTCTGGTTTTTTTTTTTTTTTTTTTTTTTTTTTGGCTCAAGGGTCCCTCATGACAGGGAAATTGAGACAGGAAAGTGACTTGCTTGATGCAGTTTTCAGCATCATATCTACAATTAGGAAGCAGAGATGGATGTTTGTGCTCACGTTTCCTCTTTATACACAATCTTGAATCCCAGCCCAGGGAATGGCTGAACCCACAATAGGCCATCTTCCTAAAGTTAGT	242	TGTAAGGCACATCTCGGATCTAACAGTCTGATGACCTTGGTCTGGTTTTTTTTTTTTTTTTTTTTTTTTTTTGGCTCAAGGGTCCCTCATGACAGGGAAATTGAGACAGGAAAGTGACTTGCTTGATGCAGTTTTCAGCAATCCGACGAGAATCTTGCTTCCCTATAGTGAGTCGTATTA,TGTAAGGCACATCTCGGATCTCATATCTACAATTAGGAAGCAGAGATGGATGTTTGTGCTCACGTTTCCTCTTTATACACAATCTTGAATCCCAGCCCAGGGAATGGCTGAACCCACAATAGGCCATCTTCCTAAAGTTAATCCGACGAGAATCTTGCTTCCCTATAGTGAGTCGTATTA
chr19_46088452_46088466_14xT	TAAGTAATTTGTTTCAAACATTACATACAAGGAGACTCACAAAAGGTACAGAGCAAAAGGGGCCAGTTGCAAACTCTTTTTTTGTTTTTTTTTTTTTTTGTTTTTGTTTGTTTTTTTTGAGACAGGTTTTCTCTGTATAGCTCTGGATGTCCTGGAACTCACTTTGTAGACCCGACTGGCCTTGAACTCAGAAATCCACCTGCCTCTGCCTACCAAGTGCTGAGAT	226	TGTAAGGCACATCTCGGATCTAAGTAATTTGTTTCAAACATTACATACAAGGAGACTCACAAAAGGTACAGAGCAAAAGGGGCCAGTTGCAAACTCTTTTTTTGTTTTTTTTTTTTTTTGTTTTTGTTTGTTTTTTTTGAATCCGACGAGAATCTTGCTTCCCTATAGTGAGTCGTATTA
chr9_11190016_11190026_10xG	TAAACCATCAACCAAAGAGTAGACATGCATATGTAGCAGAGGATGGCCTTGTTGAGCTTCAATGGGAACCCTTGGTTCCATGAAGGTTTGATGCCCTAGTGTAGAGGAATGCCAGGACAGGGAGGCAGGAATGTGTGTGTGTGTGTGTGTGTGTGTGTGTATTGGTGGGGGGGGGGGAGGGAGTATCCTCCTGTAAGCAGGGGGAGGGAGGATGAGATACAGGGTTTGCAGACGGGGAAATTGTGAAAGAGAATAACATTTGAAATGTAAATCCATAAAATATTCAAGAAAAAATAATGTATAAATGGAAAAAAAAATGGTAGGACAAGTACAGATTGTATAGAGTCATTCAGAAATCCAGTGAACATCT	370	TGTAAGGCACATCTCGGATCGAATAACATTTGAAATGTAAATCCATAAAATATTCAAGAAAAAATAATGTATAAATGGAAAAAAAAATGGTAGGACAAGTACAGATTGTATAGAGTCATTCAGAAATCCAGTGAACATCTATCCGACGAGAATCTTGCTTCCCTATAGTGAGTCGTATTA,TGTAAGGCACATCTCGGATCATGTGTGTGTGTGTGTGTGTGTGTGTGTGTATTGGTGGGGGGGGGGGAGGGAGTATCCTCCTGTAAGCAGGGGGAGGGAGGATGAGATACAGGGTTTGCAGACGGGGAAATTGTGAAAGAATCCGACGAGAATCTTGCTTCCCTATAGTGAGTCGTATTA
chr3_82956436_82956447_11xA	TAATTTCAGGACAGCCAGACCTACACAGTGAGACCCTGTCTCAAACAAACAAACAAGTTGAGGCAGGAGGATTGGCACAAATTTGAGGCCAATTGGAGCTACAGAGTGAAACACTCTCTCAAAAAAAAAAAATAGACAAATAACATGAAGAAAAACACTTCTTCATGTGAGAAGGTTATGCTATATATCAACAACAACAAATACTGCCTCTGTTATAATTTTT	223	TGTAAGGCACATCTCGGATCTAATTTCAGGACAGCCAGACCTACACAGTGAGACCCTGTCTCAAACAAACAAACAAGTTGAGGCAGGAGGATTGGCACAAATTTGAGGCCAATTGGAGCTACAGAGTGAAACACTCTCTCATCCGACGAGAATCTTGCTTCCCTATAGTGAGTCGTATTA,TGTAAGGCACATCTCGGATCACAGAGTGAAACACTCTCTCAAAAAAAAAAAATAGACAAATAACATGAAGAAAAACACTTCTTCATGTGAGAAGGTTATGCTATATATCAACAACAACAAATACTGCCTCTGTTATAATTATCCGACGAGAATCTTGCTTCCCTATAGTGAGTCGTATTA
chr3_101939612_101939622_10xT	TAAGAATAACAGAACCGAAGTTACTATGAAAATCTGTGATTGCTTCCCCAGAAGCCTGTGTGTCTCAGAGCATGTGACGGTGGGGACACACAGCCATATTTTTTTTTGTTTTGTTTTGTTTTTTTTTTTGTTTTTTTCAAGACAGGGTCTCTCTGTGTAGCCCTGGCTATCCTGGAATTCACTCTGTAGACTAGGCTGGCCTCAAACTCAGAAATCCACCTGCCTCTGCCTCCCAAGTGCTGGGAT	246	TGTAAGGCACATCTCGGATCTAAGAATAACAGAACCGAAGTTACTATGAAAATCTGTGATTGCTTCCCCAGAAGCCTGTGTGTCTCAGAGCATGTGACGGTGGGGACACACAGCCATATTTTTTTTTGTTTTGTTTTGTTATCCGACGAGAATCTTGCTTCCCTATAGTGAGTCGTATTA
chr6_124855279_124855291_12xT	TAAAAAGTAGGCATGAAATCTTGGAGCTGGGCCTCAGATGCTTCTCTGGGAAGACCAGAGGCTGGACCAGGGCTGCGTTTTGTTTCATTTCTTTTTCTTTTTTTTTTTTTAGATTTACTTATTTATTATATATAAGAACATTGTAGCTGTCTTCAGACATACCAGAAGAGGGCATCGGATCCCATTACAGATGGTTGTGAGCCACCATGTGGTTGCTGGGAGTTGAACTTAGGACCTCTGGAAAAGCAGTCAGTGTTCT	259	TGTAAGGCACATCTCGGATCGCATGAAATCTTGGAGCTGGGCCTCAGATGCTTCTCTGGGAAGACCAGAGGCTGGACCAGGGCTGCGTTTTGTTTCATTTCTTTTTCTTTTTTTTTTTTTAGATTTACTTATTTATTATAATCCGACGAGAATCTTGCTTCCCTATAGTGAGTCGTATTA
chr12_29995196_29995210_14xT	TAAATTCTTTTGCTGCAAGGTGTGATCAAAAGAAGGAGTGCTCAGAATAAACTGCTGAGTTCACCATGTTCACATGTTGAGATTTTTTTTTTTTTTTGAGAAAATGTTGAAACAACTCAACTGTGGCGTTTTCCATTTGTCTTTGGAGCGTTTAGCCTGAAGTACTCTGAGGAGGAATGACAGGGTCCTGGTGTATTAGACCATGTGAATTACCCACACAGATGCTCTTGGCTGGACCGCTTCCTGTTGGAAGTTCTGCT	260	TGTAAGGCACATCTCGGATCTGCTGCAAGGTGTGATCAAAAGAAGGAGTGCTCAGAATAAACTGCTGAGTTCACCATGTTCACATGTTGAGATTTTTTTTTTTTTTTGAGAAAATGTTGAAACAACTCAACTGTGGCGTTATCCGACGAGAATCTTGCTTCCCTATAGTGAGTCGTATTA,TGTAAGGCACATCTCGGATCTTCCATTTGTCTTTGGAGCGTTTAGCCTGAAGTACTCTGAGGAGGAATGACAGGGTCCTGGTGTATTAGACCATGTGAATTACCCACACAGATGCTCTTGGCTGGACCGCTTCCTGTTGGATCCGACGAGAATCTTGCTTCCCTATAGTGAGTCGTATTA
chr14_15541472_15541482_10xT	TAAGTGCACTGTAATCTGTGTGTGTGTTACTGGAAAATGACTATGGACCATTTTCTTTCTCTGGTGCTATGACCACTTTCTTTCTCTGGTTCCTTCTGTGGAGGAACTAGGTTAGGTTCAGTGAGCAGACTAAGATGGGTCAAGTTGGAATCACTGGGATTTTTTTTTTTAGGTCCTCTTCCTTGGAGACTTGGTCTTGTATGGTCAAGCTCAGCTGTGCAGATATTGTCACT	233	TGTAAGGCACATCTCGGATCTAAGTGCACTGTAATCTGTGTGTGTGTTACTGGAAAATGACTATGGACCATTTTCTTTCTCTGGTGCTATGACCACTTTCTTTCTCTGGTTCCTTCTGTGGAGGAACTAGGTTAGGTTCAATCCGACGAGAATCTTGCTTCCCTATAGTGAGTCGTATTA,TGTAAGGCACATCTCGGATCCTATGGACCATTTTCTTTCTCTGGTGCTATGACCACTTTCTTTCTCTGGTTCCTTCTGTGGAGGAACTAGGTTAGGTTCAGTGAGCAGACTAAGATGGGTCAAGTTGGAATCACTGGGATATCCGACGAGAATCTTGCTTCCCTATAGTGAGTCGTATTA,TGTAAGGCACATCTCGGATCGTTAGGTTCAGTGAGCAGACTAAGATGGGTCAAGTTGGAATCACTGGGATTTTTTTTTTTAGGTCCTCTTCCTTGGAGACTTGGTCTTGTATGGTCAAGCTCAGCTGTGCAGATATTGTCATCCGACGAGAATCTTGCTTCCCTATAGTGAGTCGTATTA
chr2_139309154_139309167_13xA	TAACTAGAAGGAAAAAATACACAACAGAATGCCATGGTAATAAAAAAAAAAAAAACAACAGCAAACCCTTTGGGATATGTGTATTACAAAAGTGAGTGCTTTAGGGTAGTGGTTTGCAACTTGTGGATTATGACCTGCTTTGGCAAACATCTAGCTACAAAAAAAATATTGATATTACAATTTGTAACAGTAGCAAAATTATACTTGTGTAGTAGTAACAAAAATAATTTTATGGTTGGAGGACACAATAGCACGAGAAACTGTGT	266	TGTAAGGCACATCTCGGATCTAACTAGAAGGAAAAAATACACAACAGAATGCCATGGTAATAAAAAAAAAAAAAACAACAGCAAACCCTTTGGGATATGTGTATTACAAAAGTGAGTGCTTTAGGGTAGTGGTTTGCAACATCCGACGAGAATCTTGCTTCCCTATAGTGAGTCGTATTA,TGTAAGGCACATCTCGGATCGCAAACCCTTTGGGATATGTGTATTACAAAAGTGAGTGCTTTAGGGTAGTGGTTTGCAACTTGTGGATTATGACCTGCTTTGGCAAACATCTAGCTACAAAAAAAATATTGATATTACAAATCCGACGAGAATCTTGCTTCCCTATAGTGAGTCGTATTA
chr12_59839908_59839919_11xC	TAATATCAGAGTAGGAATACTAATCAGCAGGTGGCCAAGATACTTGGGGTTGACTTATGTTTCTCTAACTAAGTATTTCAACTATTTGGTCTTGGCAAACCTCCGTGGGCTTTTCTCTACCCCCCCCCCCCAATCACTATTCAAAATAATTTCAAGTTTTTCTTTCATT	169	TGTAAGGCACATCTCGGATCTAATCAGCAGGTGGCCAAGATACTTGGGGTTGACTTATGTTTCTCTAACTAAGTATTTCAACTATTTGGTCTTGGCAAACCTCCGTGGGCTTTTCTCTACCCCCCCCCCCCAATCACTATATCCGACGAGAATCTTGCTTCCCTATAGTGAGTCGTATTA
chr3_103210766_103210776_10xT	TAAATGGGATATACTTCTTTACTTATTTTTGAGTGTGACTCCCTTTACAGGATCAGGTTGGTGCATGGCTTTGTATTTTGGTCAGTGGTGAGCAGGTAACCATGGTAGACATGATACCCTTTATTGACTATACTTTATTTTTTGTTTTTGGTTTGTTTGTTTGTTTGTTTTTTGTTTTTTGTTTTTGTTTTTTGTTTTTTTTTTTGAGACAGGGTTTCTCTGTATAGCCCTGGCTGTCCTGGAACTCATTCTGTAGACCAGGCTGGCCTCGAACTCAGAAATCCACCTTCCTCTGCCTCCCAAGTGCTGGGAT	313	TGTAAGGCACATCTCGGATCTAAATGGGATATACTTCTTTACTTATTTTTGAGTGTGACTCCCTTTACAGGATCAGGTTGGTGCATGGCTTTGTATTTTGGTCAGTGGTGAGCAGGTAACCATGGTAGACATGATACCCTATCCGACGAGAATCTTGCTTCCCTATAGTGAGTCGTATTA
chr4_10080515_10080526_11xA	TAAAGAAAAAAAAAAAAGGTCAGGCAGGCAGTCATGGGATACCACAGGGTTTTAGACACATGGAATCTTGATAAGATTCCTCCTTTGTGTATGATGAAGTCCAGAACATGCCAAATCAGTGTGCCATAAATACAGTGTGCAGTAATTCTGGAGCCAGTATT	161	TGTAAGGCACATCTCGGATCTAAAGAAAAAAAAAAAAGGTCAGGCAGGCAGTCATGGGATACCACAGGGTTTTAGACACATGGAATCTTGATAAGATTCCTCCTTTGTGTATGATGAAGTCCAGAACATGCCAAATCAGTATCCGACGAGAATCTTGCTTCCCTATAGTGAGTCGTATTA,TGTAAGGCACATCTCGGATCACCACAGGGTTTTAGACACATGGAATCTTGATAAGATTCCTCCTTTGTGTATGATGAAGTCCAGAACATGCCAAATCAGTGTGCCATAAATACAGTGTGCAGTAATTCTGGAGCCAGTATATCCGACGAGAATCTTGCTTCCCTATAGTGAGTCGTATTA
chr4_25171845_25171855_10xC	TAATTATTTTGGAATTTCACAGCATGAACCCTGATCAAATTCACTTTCCAATCCTCTCTCTTCCATACCATCATTCTTGTGACCTTCTGACAACCCCCCCCCCCAAAAGAAGAAAAAAAAATCCCAAGTCCAATTTATGTTGCCCATATACTCTCTGGAGCATTGTCAAATTCCCAGTAGCTAGCCCCT	189	TGTAAGGCACATCTCGGATCATCCTCTCTCTTCCATACCATCATTCTTGTGACCTTCTGACAACCCCCCCCCCCAAAAGAAGAAAAAAAAATCCCAAGTCCAATTTATGTTGCCCATATACTCTCTGGAGCATTGTCAAAATCCGACGAGAATCTTGCTTCCCTATAGTGAGTCGTATTA,TGTAAGGCACATCTCGGATCTAATTATTTTGGAATTTCACAGCATGAACCCTGATCAAATTCACTTTCCAATCCTCTCTCTTCCATACCATCATTCTTGTGACCTTCTGACAACCCCCCCCCCCAAAAGAAGAAAAAAAAATCCGACGAGAATCTTGCTTCCCTATAGTGAGTCGTATTA
chr4_52692697_52692707_10xA	TAAAAACAAAGCATGTGTTTGGAAAAACATGGTGGTTGGACAGGCAGGGGAAAGACTGAGGGAGGATCTGGTCAAAACACATTATATATATGAAATTCTCAAATAATAAAACGGTGATAGTATTTTCTTCTACAAATAAACTATGTAAAAACTAAATCTATTTACTTATGAAATGCAAAAAAAAAAATCCAGAAATACAATGAACTACTT	210	TGTAAGGCACATCTCGGATCGGTGGTTGGACAGGCAGGGGAAAGACTGAGGGAGGATCTGGTCAAAACACATTATATATATGAAATTCTCAAATAATAAAACGGTGATAGTATTTTCTTCTACAAATAAACTATGTAAAAATCCGACGAGAATCTTGCTTCCCTATAGTGAGTCGTATTA,TGTAAGGCACATCTCGGATCTGAAATTCTCAAATAATAAAACGGTGATAGTATTTTCTTCTACAAATAAACTATGTAAAAACTAAATCTATTTACTTATGAAATGCAAAAAAAAAAATCCAGAAATACAATGAACTACTTATCCGACGAGAATCTTGCTTCCCTATAGTGAGTCGTATTA
chr7_65647364_65647374_10xT	TAATCTTCATACTGCCTCAGACTTCAAGAACTATATTGAGTTAGAATGGAGAATGGGCGGGGACACACACACACACACACACACACCAACTTGTCTCATTCCTTACTTTTCTGGAAATGCTTTGAATTTTTCCTCATTTAGTATAATGGTAGCTACAGCTGTTGTATGTCATCTTCATTATGTTCAGATAGCTTGCCACGTTACCAGTTTGTTCAGAGGTTTGTTTTTTGTTTTGTTTTTTTTTTTATCATGAAAGGATATAAAACTTGGTACAATGCCTTTTCTATATCTTCTGATGCTGTAACTTCTGTTGTTGGTGACAT	323	TGTAAGGCACATCTCGGATCTAATCTTCATACTGCCTCAGACTTCAAGAACTATATTGAGTTAGAATGGAGAATGGGCGGGGACACACACACACACACACACACACCAACTTGTCTCATTCCTTACTTTTCTGGAAATGCATCCGACGAGAATCTTGCTTCCCTATAGTGAGTCGTATTA,TGTAAGGCACATCTCGGATCTTTGAATTTTTCCTCATTTAGTATAATGGTAGCTACAGCTGTTGTATGTCATCTTCATTATGTTCAGATAGCTTGCCACGTTACCAGTTTGTTCAGAGGTTTGTTTTTTGTTTTGTTTTTATCCGACGAGAATCTTGCTTCCCTATAGTGAGTCGTATTA,TGTAAGGCACATCTCGGATCTTACCAGTTTGTTCAGAGGTTTGTTTTTTGTTTTGTTTTTTTTTTTATCATGAAAGGATATAAAACTTGGTACAATGCCTTTTCTATATCTTCTGATGCTGTAACTTCTGTTGTTGGTGAATCCGACGAGAATCTTGCTTCCCTATAGTGAGTCGTATTA
chr6_101932375_101932386_11xT	TAAAATATAATCTATACTAGGCTATTTACAAAAATAGCATAAATAGTTTCTGATGTGGAAAATTATTTCAGTATAGGAGCACACATTCACAATATGCATAAAATTCACTTTCAGCAGTTTATTTTCACCTAAGTTTCAAAGAATTGCTTTTTTTTTTTTCCTGGCTTCATATCAGTCTCCCATGTAGCGTTTTTAGGCTGCAGTTGTCACTAGTCTGGTCAAGTGTGAATCTTATATGTGGCATTTTCTATTGCTGAATGTAAAATGGTGGGATAT	276	TGTAAGGCACATCTCGGATCAAAATAGCATAAATAGTTTCTGATGTGGAAAATTATTTCAGTATAGGAGCACACATTCACAATATGCATAAAATTCACTTTCAGCAGTTTATTTTCACCTAAGTTTCAAAGAATTGCTTTATCCGACGAGAATCTTGCTTCCCTATAGTGAGTCGTATTA,TGTAAGGCACATCTCGGATCTTTTTTTTTCCTGGCTTCATATCAGTCTCCCATGTAGCGTTTTTAGGCTGCAGTTGTCACTAGTCTGGTCAAGTGTGAATCTTATATGTGGCATTTTCTATTGCTGAATGTAAAATGGTGATCCGACGAGAATCTTGCTTCCCTATAGTGAGTCGTATTA
chr8_110453924_110453934_10xG	TAATACTTCAAGTTAGCCGTGAGTACAGTCAGTCTCCTCCCCAATCCAATTGAACGAGTGCACTAGGAAGCAAGTGAGGGGTCCACCCTGCCTTCAGCAATACCAGCAGCTCACCAACCCTCACCATTTACAAGTACAAGCAAAGTCCCTGGCAGGGCTGGGGGGGGGGGTGGGCATAAAACCAGTTATCAGTTCTCTCTCTGAAGTTCCTAAGACCCCCTAACATAAAGACAGACGAAACGCTTGCAAATCTGACATTAGGTAAAGGCACATGGGCTACCGCCACACACACTGCAGGCAGGAACCCAGTCTGGGGCCATCTTTACTGCCAGGCATTTACAGTGGAATGGCTTTGGGATCACACAGACTGTTGAGTTTGCAATCTACTAGGGAAAGATCTAGGCT	405	TGTAAGGCACATCTCGGATCTAATACTTCAAGTTAGCCGTGAGTACAGTCAGTCTCCTCCCCAATCCAATTGAACGAGTGCACTAGGAAGCAAGTGAGGGGTCCACCCTGCCTTCAGCAATACCAGCAGCTCACCAACCCATCCGACGAGAATCTTGCTTCCCTATAGTGAGTCGTATTA,TGTAAGGCACATCTCGGATCTCACCATTTACAAGTACAAGCAAAGTCCCTGGCAGGGCTGGGGGGGGGGGTGGGCATAAAACCAGTTATCAGTTCTCTCTCTGAAGTTCCTAAGACCCCCTAACATAAAGACAGACGAAAATCCGACGAGAATCTTGCTTCCCTATAGTGAGTCGTATTA,TGTAAGGCACATCTCGGATCCGCTTGCAAATCTGACATTAGGTAAAGGCACATGGGCTACCGCCACACACACTGCAGGCAGGAACCCAGTCTGGGGCCATCTTTACTGCCAGGCATTTACAGTGGAATGGCTTTGGGATCATCCGACGAGAATCTTGCTTCCCTATAGTGAGTCGTATTA,TGTAAGGCACATCTCGGATCCGCCACACACACTGCAGGCAGGAACCCAGTCTGGGGCCATCTTTACTGCCAGGCATTTACAGTGGAATGGCTTTGGGATCACACAGACTGTTGAGTTTGCAATCTACTAGGGAAAGATCTATCCGACGAGAATCTTGCTTCCCTATAGTGAGTCGTATTA
chr16_39910627_39910639_12xA	TAAGTGGGAATTTCTGATACATATGATTATTCTCTGACCTATCACACAAGGTAAAAAAAAAAAAAGAAGAAGAAAAAAAAGAAAAAGTTATAGCACTATTTTCTGGTTTCTCTATGAAGCTATAAAAATGTATATGTGATTCAGTCATCTCT	152	TGTAAGGCACATCTCGGATCTAAGTGGGAATTTCTGATACATATGATTATTCTCTGACCTATCACACAAGGTAAAAAAAAAAAAAGAAGAAGAAAAAAAAGAAAAAGTTATAGCACTATTTTCTGGTTTCTCTATGAAGCATCCGACGAGAATCTTGCTTCCCTATAGTGAGTCGTATTA,TGTAAGGCACATCTCGGATCTCTCTGACCTATCACACAAGGTAAAAAAAAAAAAAGAAGAAGAAAAAAAAGAAAAAGTTATAGCACTATTTTCTGGTTTCTCTATGAAGCTATAAAAATGTATATGTGATTCAGTCATCTATCCGACGAGAATCTTGCTTCCCTATAGTGAGTCGTATTA
chrX_104028624_104028637_13xT	TAATTGTTCTAATTTTCCTAGCTTTGGCCATTAGGAATGCTTTTTTTGCTGGCTACTAGGTCCCTTTGATGTCCCTCATTATTTTAGGTTTTTTTTTTTTTTCCGTTTTGGTTGGAATCCTTTAGATTGT	130	TGTAAGGCACATCTCGGATCTAATTGTTCTAATTTTCCTAGCTTTGGCCATTAGGAATGCTTTTTTTGCTGGCTACTAGGTCCCTTTGATGTCCCTCATTATTTTAGGTTTTTTTTTTTTTTCCGTTTTGGTTGGAATCCATCCGACGAGAATCTTGCTTCCCTATAGTGAGTCGTATTA
chr11_104304921_104304947_26xT	TAAAGTACTCAGGAGGCAGAGACAGGTGAGTCTCTTGAGTTTAGGGCAATCTTTTCTGAGTGAGTTCCTGGACATACCAGGGCTACCCAAAGAAACTTGGGGGAAGGGGAGCAGTGAGGGAGAGATGGGGATAGAGAGATGGTCTAAGTAAGAGAACTGGCTGCTCTATAAGGGGACCTGGATTCAATTTCTAGCACCCAAAGCAATGTCTTTTTTTTTTTTTTTTTTTTTTTTTTTCGAGACAGGGTTTCTCTGTGTAGCCCTGGCTGTCCTGGAACTCACTTTGTAGACCAGGCTGGTCTCGAACTCAGAAATCCGCCTGCCTCTGCCTCCCAAGTGCTGGGAT	346	TGTAAGGCACATCTCGGATCATAGAGAGATGGTCTAAGTAAGAGAACTGGCTGCTCTATAAGGGGACCTGGATTCAATTTCTAGCACCCAAAGCAATGTCTTTTTTTTTTTTTTTTTTTTTTTTTTTCGAGACAGGGTTTATCCGACGAGAATCTTGCTTCCCTATAGTGAGTCGTATTA,TGTAAGGCACATCTCGGATCAGGAGGCAGAGACAGGTGAGTCTCTTGAGTTTAGGGCAATCTTTTCTGAGTGAGTTCCTGGACATACCAGGGCTACCCAAAGAAACTTGGGGGAAGGGGAGCAGTGAGGGAGAGATGGGGATCCGACGAGAATCTTGCTTCCCTATAGTGAGTCGTATTA
chr15_15076043_15076056_13xA	TAACATTCTAGAATGAAAGAATATATTATACTAATAAGGAGTAGATGGAAAGAAATAATAAACCTCAGGTCTGAAATAAAAAAGCAGGAAAAAACAAAACAAAACAAAACAAAAAAAAAAAAAACCAAAATAATTACAAAGAATAAATGAAACAAATAGCTGGGTTTTTGAGAGAATGAATAAGATTGAAAAATCTTATCCAAAT	205	TGTAAGGCACATCTCGGATCTAACATTCTAGAATGAAAGAATATATTATACTAATAAGGAGTAGATGGAAAGAAATAATAAACCTCAGGTCTGAAATAAAAAAGCAGGAAAAAACAAAACAAAACAAAACAAAAAAAAAAATCCGACGAGAATCTTGCTTCCCTATAGTGAGTCGTATTA
chr3_121223124_121223137_13xG	TAAACACCAGAATTTTGTTTTACCATTTTGTGTGTATGGGTGTTTTGTTTGCATCTATGTACGTGTACTGTGGGCCTACAGTGCCTGCCTCTGAAGGCCAGAAGAGGGCTTTGCATTCCCTGGAGCTGGAGTTGAGGATTTGAACCACCAGGTCGGTCCTGGTTGGGGGGGGGGGGGGTAAGATCTAACCCAGGTTCTCTGCAAGAGCAACAGTACTTGTAAGTATT	227	TGTAAGGCACATCTCGGATCTAAACACCAGAATTTTGTTTTACCATTTTGTGTGTATGGGTGTTTTGTTTGCATCTATGTACGTGTACTGTGGGCCTACAGTGCCTGCCTCTGAAGGCCAGAAGAGGGCTTTGCATTCCCATCCGACGAGAATCTTGCTTCCCTATAGTGAGTCGTATTA,TGTAAGGCACATCTCGGATCGTGCCTGCCTCTGAAGGCCAGAAGAGGGCTTTGCATTCCCTGGAGCTGGAGTTGAGGATTTGAACCACCAGGTCGGTCCTGGTTGGGGGGGGGGGGGGTAAGATCTAACCCAGGTTCTCTATCCGACGAGAATCTTGCTTCCCTATAGTGAGTCGTATTA
chr19_3410267_3410279_12xT	TAACCGAAGCTAGCCTCAGACTTGTAATCCTCCTGTCTCAGCTTCCCAGGCAGGATGATTTCAAGCTTCATCACTGACTTTTGTTTTTTGTTTTTTTGTTTTTTTTTTTTTGTTTTTGCTTTTGTTTTTGTTTTTCAAGACGGGTTTCTCTGTATAGCCCTGGCTTCATCCCTTTCT	177	TGTAAGGCACATCTCGGATCTAACCGAAGCTAGCCTCAGACTTGTAATCCTCCTGTCTCAGCTTCCCAGGCAGGATGATTTCAAGCTTCATCACTGACTTTTGTTTTTTGTTTTTTTGTTTTTTTTTTTTTGTTTTTGCTATCCGACGAGAATCTTGCTTCCCTATAGTGAGTCGTATTA
chr10_57099968_57099979_11xT	TAAAAACAATAGTAAGGGTGTTGATAGATATCATCAGAAACAGGATGTTGGGCTCAACTACAATCCAACATAACCATTCTTTCCCAGTAAAAGGCAACATACTGCAAAGGATTTTTTTTTTTTGTTTCCAGTGTGCATCAGACTTCATAATTCATATAATGTTGCTAATAATGCTGAAATTCAGTTGAATTTTGCAATGCTTATCATATACTAAAGATGTAGATGATATCACATAAACAGGT	242	TGTAAGGCACATCTCGGATCTAAAAACAATAGTAAGGGTGTTGATAGATATCATCAGAAACAGGATGTTGGGCTCAACTACAATCCAACATAACCATTCTTTCCCAGTAAAAGGCAACATACTGCAAAGGATTTTTTTTTATCCGACGAGAATCTTGCTTCCCTATAGTGAGTCGTATTA,TGTAAGGCACATCTCGGATCTTTGTTTCCAGTGTGCATCAGACTTCATAATTCATATAATGTTGCTAATAATGCTGAAATTCAGTTGAATTTTGCAATGCTTATCATATACTAAAGATGTAGATGATATCACATAAACAGATCCGACGAGAATCTTGCTTCCCTATAGTGAGTCGTATTA
chrX_131269010_131269021_11xA	TAATTATTTCAGCAAGATACTTATTTCCACATAAGATCTCAGAGAGTACAGAGCAAGAGAATAGCCAAAAGAAATTGATTGGGATTTGCATTCCTTACATTTGCAGAGACATATTTCATTCCACTGCAGAAAAAAAAAAAACAAAACAAAACATTATTATGGTGTCTAAAATAAACTTCTGTTGTTTAGTGCACTTTCAAACACAGGTACTGCAT	215	TGTAAGGCACATCTCGGATCAGCAAGATACTTATTTCCACATAAGATCTCAGAGAGTACAGAGCAAGAGAATAGCCAAAAGAAATTGATTGGGATTTGCATTCCTTACATTTGCAGAGACATATTTCATTCCACTGCAGAATCCGACGAGAATCTTGCTTCCCTATAGTGAGTCGTATTA,TGTAAGGCACATCTCGGATCTTCCTTACATTTGCAGAGACATATTTCATTCCACTGCAGAAAAAAAAAAAACAAAACAAAACATTATTATGGTGTCTAAAATAAACTTCTGTTGTTTAGTGCACTTTCAAACACAGGTACATCCGACGAGAATCTTGCTTCCCTATAGTGAGTCGTATTA
chrX_139194449_139194459_10xA	TAATCCCTTCCCTTTGGCAACACTCTAATCTGTGAGGCTGCTCTTCAGAATCGTTTATAGCACTGAACATGGTACTTCTGGGGGCTCTGAGCAGCACTGAGCACAGAAGCCAGACTGCTTTGATTAGCAGCCTAATGAAACCTTTGGAGATCTCAGTGTTTAGCAAACAAAAATCTCTTTTTCTCATGGAGCTAAAAAAAAAAATAAAATCCCTGCCCAGGAT	223	TGTAAGGCACATCTCGGATCTAATCCCTTCCCTTTGGCAACACTCTAATCTGTGAGGCTGCTCTTCAGAATCGTTTATAGCACTGAACATGGTACTTCTGGGGGCTCTGAGCAGCACTGAGCACAGAAGCCAGACTGCTTATCCGACGAGAATCTTGCTTCCCTATAGTGAGTCGTATTA,TGTAAGGCACATCTCGGATCGCACAGAAGCCAGACTGCTTTGATTAGCAGCCTAATGAAACCTTTGGAGATCTCAGTGTTTAGCAAACAAAAATCTCTTTTTCTCATGGAGCTAAAAAAAAAAATAAAATCCCTGCCCAGATCCGACGAGAATCTTGCTTCCCTATAGTGAGTCGTATTA
chr7_72405191_72405207_16xT	TAATGTGGAAAGTTTCACGAATAGCTAGCTGTTGGTCCAGGTAGAGTGCCTGGGTGAATAGACAGAACTGTTTCTAAATTTCACCAGCCTTTTCTTTCTTTTTTTTTTTTTTTTTGTGAAGGCAAGGCAAAGGCTAGTCATTCATTCTGACTTGTTTTTCTTTCCCACTTCTGTGGGATGTTACTGTAACTGACCAATGATCATCAATTCTATTCTTTCATTCCTGGTGGGCGAGACAGCCAGCCAGCACTCT	253	TGTAAGGCACATCTCGGATCAGTTTCACGAATAGCTAGCTGTTGGTCCAGGTAGAGTGCCTGGGTGAATAGACAGAACTGTTTCTAAATTTCACCAGCCTTTTCTTTCTTTTTTTTTTTTTTTTTGTGAAGGCAAGGCAAATCCGACGAGAATCTTGCTTCCCTATAGTGAGTCGTATTA,TGTAAGGCACATCTCGGATCAGGCTAGTCATTCATTCTGACTTGTTTTTCTTTCCCACTTCTGTGGGATGTTACTGTAACTGACCAATGATCATCAATTCTATTCTTTCATTCCTGGTGGGCGAGACAGCCAGCCAGCACATCCGACGAGAATCTTGCTTCCCTATAGTGAGTCGTATTA
chr19_31731561_31731571_10xT	TAAAGAGTTGAGCTGAACATTTACCTTTTTTTTTTTGACTTGCCACTCTCACCTTTTGGCATTCATCCCATCTATAAATAAGTGACATTTCAAAAGCTGCCTGCAAGAATATGAGTTCCATCATTTCTACTGCTTGCAGCAATAACCATGAAAGTAAACAGAAGCTGTCAACTGAGTTGAGGTATGTAAACAGAAGGGGATCATCTATGGATCTGAGAAAGACGGGTAAGGTCTGATCTGCCCAAAAGCTTGGATTCTATAAT	263	TGTAAGGCACATCTCGGATCAGCTGAACATTTACCTTTTTTTTTTTGACTTGCCACTCTCACCTTTTGGCATTCATCCCATCTATAAATAAGTGACATTTCAAAAGCTGCCTGCAAGAATATGAGTTCCATCATTTCTACATCCGACGAGAATCTTGCTTCCCTATAGTGAGTCGTATTA,TGTAAGGCACATCTCGGATCTGCTTGCAGCAATAACCATGAAAGTAAACAGAAGCTGTCAACTGAGTTGAGGTATGTAAACAGAAGGGGATCATCTATGGATCTGAGAAAGACGGGTAAGGTCTGATCTGCCCAAAAGCTATCCGACGAGAATCTTGCTTCCCTATAGTGAGTCGTATTA
chr6_76601428_76601441_13xA	TAAAATAGAAGATACCAAAGCAGAAACTAAACAAAAATAGACAGAAAACATGTAAAGTTCTCAGAAAAGAAAAAAAGAAAAAAGAAAAAAAAAAAAAACGTCAGAGACCCTGTAGAAGTAGCTATCTACATAATTTTAGAAGAAACACTATATGGTACTGTTGTTGTTGTTGTTGTTGT	179	TGTAAGGCACATCTCGGATCTAAAATAGAAGATACCAAAGCAGAAACTAAACAAAAATAGACAGAAAACATGTAAAGTTCTCAGAAAAGAAAAAAAGAAAAAAGAAAAAAAAAAAAAACGTCAGAGACCCTGTAGAAGTAATCCGACGAGAATCTTGCTTCCCTATAGTGAGTCGTATTA,TGTAAGGCACATCTCGGATCTGTAAAGTTCTCAGAAAAGAAAAAAAGAAAAAAGAAAAAAAAAAAAAACGTCAGAGACCCTGTAGAAGTAGCTATCTACATAATTTTAGAAGAAACACTATATGGTACTGTTGTTGTTGTATCCGACGAGAATCTTGCTTCCCTATAGTGAGTCGTATTA
chr8_32252422_32252432_10xC	TAAATATGTGTGAGGATTATTGCCACACACGCACACGCCCCCCCCCCCAAAAAATCGGGAAAAAATGTGAATATGCATACACAGGGCCACACATCTAGGTCAAGAGGGAAAAGGGATAGCCACAGATTCAGCTCTTAGCTAAAGTCATTTCTCTCCCTGCAGTAAGGCTTGTGAGCACT	179	TGTAAGGCACATCTCGGATCTGCCACACACGCACACGCCCCCCCCCCCAAAAAATCGGGAAAAAATGTGAATATGCATACACAGGGCCACACATCTAGGTCAAGAGGGAAAAGGGATAGCCACAGATTCAGCTCTTAGCTATCCGACGAGAATCTTGCTTCCCTATAGTGAGTCGTATTA,TGTAAGGCACATCTCGGATCAAAATCGGGAAAAAATGTGAATATGCATACACAGGGCCACACATCTAGGTCAAGAGGGAAAAGGGATAGCCACAGATTCAGCTCTTAGCTAAAGTCATTTCTCTCCCTGCAGTAAGGCTTATCCGACGAGAATCTTGCTTCCCTATAGTGAGTCGTATTA
chr9_66096505_66096534_29xT	TAAATATCAGCAACAAAAAGCAAAGTCTTAGCCCTGCTGTAAATGTATTGGCAGATCCCCTCCCCCCATCCCAGCAGGAAGAGAGAGTTAGAGCCAGCTCTCTTTGCAGGACATTTGAAATGTTATTGTGACTGCTGTTGCGCCCTGGCTGCAGAGTGAATCTGCTTTTTTTTTTTTTTTTTTTTTTTTTTTTTTGTGAATCCTCTCT	208	TGTAAGGCACATCTCGGATCTAAATATCAGCAACAAAAAGCAAAGTCTTAGCCCTGCTGTAAATGTATTGGCAGATCCCCTCCCCCCATCCCAGCAGGAAGAGAGAGTTAGAGCCAGCTCTCTTTGCAGGACATTTGAAAATCCGACGAGAATCTTGCTTCCCTATAGTGAGTCGTATTA,TGTAAGGCACATCTCGGATCAAATGTATTGGCAGATCCCCTCCCCCCATCCCAGCAGGAAGAGAGAGTTAGAGCCAGCTCTCTTTGCAGGACATTTGAAATGTTATTGTGACTGCTGTTGCGCCCTGGCTGCAGAGTGAAATCCGACGAGAATCTTGCTTCCCTATAGTGAGTCGTATTA,TGTAAGGCACATCTCGGATCGAGAGAGTTAGAGCCAGCTCTCTTTGCAGGACATTTGAAATGTTATTGTGACTGCTGTTGCGCCCTGGCTGCAGAGTGAATCTGCTTTTTTTTTTTTTTTTTTTTTTTTTTTTTTGTGAAATCCGACGAGAATCTTGCTTCCCTATAGTGAGTCGTATTA
chr17_92048113_92048126_13xA	TAAAATTTTTTATTTTACCCAAACATATGTTTCTGTTTTATGGGGAATATGAGTTGTGTTCTTCAGAGACTTGAAGTGCCATGGTGTGAGGAAATTCCCAGGGGACCCCTACCCACTCAGAGGAGAAAGGGAGGGAGGAATGGGGGAAGGATAATGGGAGGGCCTGACTGGGATGGAAAACAGTGATCCAGATGTAAATAACCAAAAAAAAAAAAAACAAT	221	TGTAAGGCACATCTCGGATCATGGTGTGAGGAAATTCCCAGGGGACCCCTACCCACTCAGAGGAGAAAGGGAGGGAGGAATGGGGGAAGGATAATGGGAGGGCCTGACTGGGATGGAAAACAGTGATCCAGATGTAAATAATCCGACGAGAATCTTGCTTCCCTATAGTGAGTCGTATTA,TGTAAGGCACATCTCGGATCTAAAATTTTTTATTTTACCCAAACATATGTTTCTGTTTTATGGGGAATATGAGTTGTGTTCTTCAGAGACTTGAAGTGCCATGGTGTGAGGAAATTCCCAGGGGACCCCTACCCACTCAGATCCGACGAGAATCTTGCTTCCCTATAGTGAGTCGTATTA
chr9_105341612_105341622_10xA	TAACTAAGAGAACTCACTCAGTCATCTTGGAGGTATTCTTCAGATGGCATCTAGTAAACTGCCTATTCAATTCTACACTCACTTTTTGTTTCTTCATCTAGACTTAGCCCTAAGAGGTATCTGCCCAATTTTATAACTAGAAAATAAAACACAATGGTGGATTATATTGCTGTGGTTTTTTTGTTGTTGTTGTTTCCATCTGTTTCAGTGAAAAAAAAAAAGCAGACTATGTTTATCTCACTAAATAATCAAAGCAGTGCCTTCCTCTCACAAATCTCACAATTGGCTATTACCTGAAATTGTTT	305	TGTAAGGCACATCTCGGATCTAACTAAGAGAACTCACTCAGTCATCTTGGAGGTATTCTTCAGATGGCATCTAGTAAACTGCCTATTCAATTCTACACTCACTTTTTGTTTCTTCATCTAGACTTAGCCCTAAGAGGTATATCCGACGAGAATCTTGCTTCCCTATAGTGAGTCGTATTA,TGTAAGGCACATCTCGGATCGCCTATTCAATTCTACACTCACTTTTTGTTTCTTCATCTAGACTTAGCCCTAAGAGGTATCTGCCCAATTTTATAACTAGAAAATAAAACACAATGGTGGATTATATTGCTGTGGTTTTTATCCGACGAGAATCTTGCTTCCCTATAGTGAGTCGTATTA,TGTAAGGCACATCTCGGATCTTGTTGTTGTTGTTTCCATCTGTTTCAGTGAAAAAAAAAAAGCAGACTATGTTTATCTCACTAAATAATCAAAGCAGTGCCTTCCTCTCACAAATCTCACAATTGGCTATTACCTGAAATATCCGACGAGAATCTTGCTTCCCTATAGTGAGTCGTATTA
chr11_40153048_40153061_13xA	TAAATTTTTCAGATCTACAAAGCATGTATGAAACTACATACAGCATTCTGTTTTAGGTTGCTTTTAGTTGGTGTAAAAAAAAAAAAAAGAGAGAGAGAGTTCTTGTTTCTAGCAACCTGTGAAGGCCTTCTTGCCACTTCT	141	TGTAAGGCACATCTCGGATCAGATCTACAAAGCATGTATGAAACTACATACAGCATTCTGTTTTAGGTTGCTTTTAGTTGGTGTAAAAAAAAAAAAAAGAGAGAGAGAGTTCTTGTTTCTAGCAACCTGTGAAGGCCTTCATCCGACGAGAATCTTGCTTCCCTATAGTGAGTCGTATTA
chr3_128937786_128937798_12xA	TAAATATAGTTCATATAGTTCAATCTGGCCTTGAACTCCAAGTGATTCTGCTGCCTCAGTCACATCTGGCGATGGATTATATCATAAGCCTTCACCCTTGCATTTCTTTTTTGCTTTATTACTAAAAAAAAAAAAAGGTAAAATAATT	148	TGTAAGGCACATCTCGGATCTAAATATAGTTCATATAGTTCAATCTGGCCTTGAACTCCAAGTGATTCTGCTGCCTCAGTCACATCTGGCGATGGATTATATCATAAGCCTTCACCCTTGCATTTCTTTTTTGCTTTATTATCCGACGAGAATCTTGCTTCCCTATAGTGAGTCGTATTA
chr2_155426714_155426724_10xA	TAAAAGAAAAAAAAAAATGCTGGTATGAAGATGGCTCAGTAGTCAAGAGCACCAGTTGCTCTTACAGAGGCCCTCAGTTCAACTCCCAACACCCACATGGCAGCTTCCAACCGCCTGTAAGTAGAGTTCCAGAGGACCTGAAGTTTCTTCTGGCATCTGTAGGTAGTGCACATACATACACTTGGGCACACACATAAACACATAAAATAAGAATAAATATT	221	TGTAAGGCACATCTCGGATCCCCTCAGTTCAACTCCCAACACCCACATGGCAGCTTCCAACCGCCTGTAAGTAGAGTTCCAGAGGACCTGAAGTTTCTTCTGGCATCTGTAGGTAGTGCACATACATACACTTGGGCACAATCCGACGAGAATCTTGCTTCCCTATAGTGAGTCGTATTA,TGTAAGGCACATCTCGGATCCAGCTTCCAACCGCCTGTAAGTAGAGTTCCAGAGGACCTGAAGTTTCTTCTGGCATCTGTAGGTAGTGCACATACATACACTTGGGCACACACATAAACACATAAAATAAGAATAAATATATCCGACGAGAATCTTGCTTCCCTATAGTGAGTCGTATTA
chr16_43531683_43531702_19xT	TAACAGTTCCATTCCAAATCCATCCCACCCCACGTCATCTTGGCAGAATCGCCGTAGAGTAATAGCGACTAATAAATGAGAGTAGTGGTGGCCACATCTAAAGGGGAGGCTGATGTTGAGTAATAGATTTCAGGGCACGACTGTCTCCCCTGCCTATGTGCAGGGGATATGCATAGACCTACTCTTTTTTGTTTTGTTTTGTTTTGTTTCGTTTGTTTGTTTGTTTGTTTTTTTTTTTTTTTTTTTTGAGACAGGGTTTCTCTGTGTAGCCATGGCTGGCCTCGAACTCAGAAATCCGCCTGCCTCTGCCTCCCAAGTGCTGGAGT	326	TGTAAGGCACATCTCGGATCTAACAGTTCCATTCCAAATCCATCCCACCCCACGTCATCTTGGCAGAATCGCCGTAGAGTAATAGCGACTAATAAATGAGAGTAGTGGTGGCCACATCTAAAGGGGAGGCTGATGTTGAGATCCGACGAGAATCTTGCTTCCCTATAGTGAGTCGTATTA
chr4_6713231_6713243_12xA	TAATCAGTGCAATATTATCATTTGATCAGTCTACCACCTTGACTAAATAAGAAACTAAAGAAAATTAGAAATCTTATTTAGGAGCTCCGTTATTATTCTTAGTAAAAAAAAAAAAAGTGGAGTGATATATCTTTTGATTGAAGCACAAAACTATCATAGATTTATAGGACTATCAGTTCAAGTCCAGAATCTTCTGTGGAAATTCTTGAGTGAATACAAATGACGGTTCTGTTGAGTTTTAGATGCTTTCATTT	254	TGTAAGGCACATCTCGGATCTAATCAGTGCAATATTATCATTTGATCAGTCTACCACCTTGACTAAATAAGAAACTAAAGAAAATTAGAAATCTTATTTAGGAGCTCCGTTATTATTCTTAGTAAAAAAAAAAAAAGTGGATCCGACGAGAATCTTGCTTCCCTATAGTGAGTCGTATTA,TGTAAGGCACATCTCGGATCAGTGATATATCTTTTGATTGAAGCACAAAACTATCATAGATTTATAGGACTATCAGTTCAAGTCCAGAATCTTCTGTGGAAATTCTTGAGTGAATACAAATGACGGTTCTGTTGAGTTTTATCCGACGAGAATCTTGCTTCCCTATAGTGAGTCGTATTA
chr18_86056217_86056229_12xT	TAAGTGCAAAGTTATAGAGCCAAAACCCAAGAGGCATATTTATAAAATGCATACTTTTTTGTTTGGTTGGTTGGGGTATTTTTTTGTTTTTTTTTTTTTGTTTTGTTTTGTTTTTTTTGGTTTTTCAATACAGGGTTTCTCTTTACATCTCTGGCTGTCCTGGAACTCACTTTGTAGATCAGGCTGGCCTTGAACTCAGAAATCTGCCTCCTCAGCCTTCTGAGTGCTGGGAT	233	TGTAAGGCACATCTCGGATCTAAGTGCAAAGTTATAGAGCCAAAACCCAAGAGGCATATTTATAAAATGCATACTTTTTTGTTTGGTTGGTTGGGGTATTTTTTTGTTTTTTTTTTTTTGTTTTGTTTTGTTTTTTTTGGATCCGACGAGAATCTTGCTTCCCTATAGTGAGTCGTATTA
chr1_98633590_98633620_30xT	TAAAGGCATGAGCCACCATGTCCAGCTTTTTTTTTTTTTTTTTTTTTTTTTTTTTTTGGTGGAACCTAGTCTTGATGTCTGACCTATACAAGGTCATGCACAGGTATGTGCAGCCATACATACATGCACATGAATGCACACCTGCACACACACACACAATATATATATATATATATATATATATATATATATATATATATATATATATACAGAATAAGAAAACTAAGCAAAGTTATTTTTTGGTATTTTT	250	TGTAAGGCACATCTCGGATCTAAAGGCATGAGCCACCATGTCCAGCTTTTTTTTTTTTTTTTTTTTTTTTTTTTTTTGGTGGAACCTAGTCTTGATGTCTGACCTATACAAGGTCATGCACAGGTATGTGCAGCCATACAATCCGACGAGAATCTTGCTTCCCTATAGTGAGTCGTATTA,TGTAAGGCACATCTCGGATCCTTGATGTCTGACCTATACAAGGTCATGCACAGGTATGTGCAGCCATACATACATGCACATGAATGCACACCTGCACACACACACACAATATATATATATATATATATATATATATATATATCCGACGAGAATCTTGCTTCCCTATAGTGAGTCGTATTA
chr1_178074532_178074545_13xA	TAATCCCAACACTTGGGAGGCAGAGACAGGAGAATTTTTGAGTTTGAGGCCAACCTGGTCTACAGAGTAAGTTCCAGGACAGCCAGGGCTACACAGAAAAACCCTGTCTTGAAAAAAACTAAAAAAAAAAAAAATCAGAACCAAAGCAAAGACCAAAAACCATCAAGGAAAACACCAAATTCCATAGCACTATTTCTGCCATTTGGGGCTCCTGTTGGACCCATTTGTGACCT	233	TGTAAGGCACATCTCGGATCACCCTGTCTTGAAAAAAACTAAAAAAAAAAAAAATCAGAACCAAAGCAAAGACCAAAAACCATCAAGGAAAACACCAAATTCCATAGCACTATTTCTGCCATTTGGGGCTCCTGTTGGACATCCGACGAGAATCTTGCTTCCCTATAGTGAGTCGTATTA
chr11_113971339_113971349_10xT	TAACAAGTCAACCCAACATCTACATCTTGCTCTACCTCCCTGTCGAGCCTCTATATTTTCCTTGGCCTCTATTCTACCCTCTGCCATCTGTCTCTATTTTTTTTTTTAGTCCATTCTGCTCATGAGTAGCCAGTATGATATCT	143	TGTAAGGCACATCTCGGATCTACATCTTGCTCTACCTCCCTGTCGAGCCTCTATATTTTCCTTGGCCTCTATTCTACCCTCTGCCATCTGTCTCTATTTTTTTTTTTAGTCCATTCTGCTCATGAGTAGCCAGTATGATAATCCGACGAGAATCTTGCTTCCCTATAGTGAGTCGTATTA
chr1_127271322_127271334_12xC	TAAGGGTGTGATTAGTGAGGGCTGATAGCTGTTGTGCTCCCTTGGTGGAAATAGGAACCAAGGACCTAGGTCAGTGGTTCTCAGCCTTCCTGATGCTGCAACCCTGTAATACAGCTTCTGGTGTTGTGGTGGACCCCCCCCCCCCCAGCCATAAAATTAGTTCATTGCTTCTTCATAACTGCAGTCTTGTTCCTGTTATGTTATGAATTGTAAATATCTGACGTGTGGAATATCTGACATGTAACCTCAGGGGGCCGTCTCGACCCACAGCTTGAGAACCACTGCTGTAAGTTATCTGTCGCACTCCCCCCCCACCCCACCCCCGCCTCTAAGTTACCTTAGAGGTGGAACCT	353	TGTAAGGCACATCTCGGATCATAAAATTAGTTCATTGCTTCTTCATAACTGCAGTCTTGTTCCTGTTATGTTATGAATTGTAAATATCTGACGTGTGGAATATCTGACATGTAACCTCAGGGGGCCGTCTCGACCCACAGATCCGACGAGAATCTTGCTTCCCTATAGTGAGTCGTATTA,TGTAAGGCACATCTCGGATCGTTGTGCTCCCTTGGTGGAAATAGGAACCAAGGACCTAGGTCAGTGGTTCTCAGCCTTCCTGATGCTGCAACCCTGTAATACAGCTTCTGGTGTTGTGGTGGACCCCCCCCCCCCCAGCCATCCGACGAGAATCTTGCTTCCCTATAGTGAGTCGTATTA,TGTAAGGCACATCTCGGATCTATCTGACATGTAACCTCAGGGGGCCGTCTCGACCCACAGCTTGAGAACCACTGCTGTAAGTTATCTGTCGCACTCCCCCCCCACCCCACCCCCGCCTCTAAGTTACCTTAGAGGTGGAAATCCGACGAGAATCTTGCTTCCCTATAGTGAGTCGTATTA
chr12_5867152_5867163_11xG	TAATGTAGGGACAAGTGGGGGTCACTCAAGAGATGATGTTGGAGAGAAAAATGGAGGAAAGCTTACAGATCATAGAGATTTATCTAGTAATTCAGACTACCATCACATGAGTGAGGCATGTGTGTGTGTGTGGGGGGGGGGGGTCACCAGACTGTGAGATCCCTCTGATGGCAGAGTTGAGAAAGACAGTCTTGGAGTTTACAAACATGTCTATTGCACTGGTTCAGCCTAGAAAGTCTGAGGTCCACTCTGTAACACTGCCCCATATAACATTCCACCCTGTTAGCTCTGTACAGGTACCTGCATCCCCATGGATGCTCATGGAATT	328	TGTAAGGCACATCTCGGATCACAAGTGGGGGTCACTCAAGAGATGATGTTGGAGAGAAAAATGGAGGAAAGCTTACAGATCATAGAGATTTATCTAGTAATTCAGACTACCATCACATGAGTGAGGCATGTGTGTGTGTGATCCGACGAGAATCTTGCTTCCCTATAGTGAGTCGTATTA,TGTAAGGCACATCTCGGATCTGGGGGGGGGGGGTCACCAGACTGTGAGATCCCTCTGATGGCAGAGTTGAGAAAGACAGTCTTGGAGTTTACAAACATGTCTATTGCACTGGTTCAGCCTAGAAAGTCTGAGGTCCACTCATCCGACGAGAATCTTGCTTCCCTATAGTGAGTCGTATTA,TGTAAGGCACATCTCGGATCACAAACATGTCTATTGCACTGGTTCAGCCTAGAAAGTCTGAGGTCCACTCTGTAACACTGCCCCATATAACATTCCACCCTGTTAGCTCTGTACAGGTACCTGCATCCCCATGGATGCTCATCCGACGAGAATCTTGCTTCCCTATAGTGAGTCGTATTA
chr4_52721461_52721472_11xA	TAAGACCCCACCCCCCGAATCCCAGGAACCCTGAAAACATGGTCATAAAAAAAAAAAATAAGCTACAGACAAAAGCCAGGGCCACATGGGTCACCTGGAATCAAGGACAATACTATGCAAGTCACCTAGAATAACCAACAGTGCTGTGTGAGTCACTTGGAGTGGCCCTATCGACAGAAAAAGAAGTGGCTTTCTAGAGGCTGGAGCGCAGAAAGTGTGGAAAGAAGGTTGTT	233	TGTAAGGCACATCTCGGATCTAAGACCCCACCCCCCGAATCCCAGGAACCCTGAAAACATGGTCATAAAAAAAAAAAATAAGCTACAGACAAAAGCCAGGGCCACATGGGTCACCTGGAATCAAGGACAATACTATGCAAATCCGACGAGAATCTTGCTTCCCTATAGTGAGTCGTATTA,TGTAAGGCACATCTCGGATCAGCTACAGACAAAAGCCAGGGCCACATGGGTCACCTGGAATCAAGGACAATACTATGCAAGTCACCTAGAATAACCAACAGTGCTGTGTGAGTCACTTGGAGTGGCCCTATCGACAGAAAATCCGACGAGAATCTTGCTTCCCTATAGTGAGTCGTATTA,TGTAAGGCACATCTCGGATCTACTATGCAAGTCACCTAGAATAACCAACAGTGCTGTGTGAGTCACTTGGAGTGGCCCTATCGACAGAAAAAGAAGTGGCTTTCTAGAGGCTGGAGCGCAGAAAGTGTGGAAAGAAGGTTATCCGACGAGAATCTTGCTTCCCTATAGTGAGTCGTATTA
chr1_179423313_179423328_15xT	TAAGCGTGGTTGCATTAGAGTTATGAAGGCTTTTTGCTTTTTGCTTTTTGCTTTTTTTTTTTTTTTTCCTATGCCAGGAGATCGAAGGGCAGAAGCAAATCAGGAAGGGGAAAGGACCTGTTTTAGTCAGGAAGAGAACAAGAGTCTTGACCAGGCCTAAAGATTGTGTGTGAGCTGTGTAGTTGTGACACACACCTT	198	TGTAAGGCACATCTCGGATCTAAGCGTGGTTGCATTAGAGTTATGAAGGCTTTTTGCTTTTTGCTTTTTGCTTTTTTTTTTTTTTTTCCTATGCCAGGAGATCGAAGGGCAGAAGCAAATCAGGAAGGGGAAAGGACCTGATCCGACGAGAATCTTGCTTCCCTATAGTGAGTCGTATTA,TGTAAGGCACATCTCGGATCATGCCAGGAGATCGAAGGGCAGAAGCAAATCAGGAAGGGGAAAGGACCTGTTTTAGTCAGGAAGAGAACAAGAGTCTTGACCAGGCCTAAAGATTGTGTGTGAGCTGTGTAGTTGTGACAATCCGACGAGAATCTTGCTTCCCTATAGTGAGTCGTATTA
chr10_114036083_114036096_13xA	TAAGTCATGCTGGTAACTATGCAGTAAGATGGACTGCTCATTTCAAGGAAGTCAAATGCAATTTTTTTCAGCTCCGTAAAAAAAAAAAAAAGAAAAAGAAAAAGAAAAAGAAAAAAGAAAGAAAAGAAAAAAGAAAAAAAGAAAAAAAGAAAATTTACTCCCTCAATTACATGATTTCTGT	181	TGTAAGGCACATCTCGGATCTAAGTCATGCTGGTAACTATGCAGTAAGATGGACTGCTCATTTCAAGGAAGTCAAATGCAATTTTTTTCAGCTCCGTAAAAAAAAAAAAAAGAAAAAGAAAAAGAAAAAGAAAAAAGAAAATCCGACGAGAATCTTGCTTCCCTATAGTGAGTCGTATTA
chr4_49751878_49751901_23xA	TAATGATAGGTATCATTAGTGAAGTGAAATCATCAATTTCCTAAGAGCATGTACAAAAAAAAAAAAAAAAAAAAAAAACCAAAAGGAGCTCACTGGGGTGAGCTAGAAGATGGTACTTCTTGTATGTAATGCTTTTTATTATT	143	TGTAAGGCACATCTCGGATCTAATGATAGGTATCATTAGTGAAGTGAAATCATCAATTTCCTAAGAGCATGTACAAAAAAAAAAAAAAAAAAAAAAAACCAAAAGGAGCTCACTGGGGTGAGCTAGAAGATGGTACTTCTATCCGACGAGAATCTTGCTTCCCTATAGTGAGTCGTATTA
chr11_94396862_94396874_12xC	TAAATCTCTTTCTCTCATTCTCTGTTCCTCCCTCCCTCCCTCCCTCTGCCCCCCCCCCCCCTCCGCACATGTGCATGCGTGTGTGTTCATCAGTGTGTTTGCACATGCATCTGGGCCTTCTAAGAAAGGCTAGGT	135	TGTAAGGCACATCTCGGATCTCTCTCATTCTCTGTTCCTCCCTCCCTCCCTCCCTCTGCCCCCCCCCCCCCTCCGCACATGTGCATGCGTGTGTGTTCATCAGTGTGTTTGCACATGCATCTGGGCCTTCTAAGAAAGGCATCCGACGAGAATCTTGCTTCCCTATAGTGAGTCGTATTA
chr7_42314081_42314096_15xA	TAAGAAATACTGTGATAGAGGAATGCATGGCAACAACCTATCAGCTGCCTGGAATCAAGGTACTTGGTTTTGTGAGAATCTAATGCTCAAAAACTAACCTAAAGCAGTAAAAAAAAAAAAAAAATACTGTTGCTGCTCCT	140	TGTAAGGCACATCTCGGATCTAAGAAATACTGTGATAGAGGAATGCATGGCAACAACCTATCAGCTGCCTGGAATCAAGGTACTTGGTTTTGTGAGAATCTAATGCTCAAAAACTAACCTAAAGCAGTAAAAAAAAAAAAATCCGACGAGAATCTTGCTTCCCTATAGTGAGTCGTATTA
chrX_12207885_12207898_13xA	TAAGAGAAAGCCCTGTTCCTTTGTTCTCCTCCAGCTGGGCTCAAGAGGAGGCCCTGGGCTAGCAATCAAGCTAACCACTCACACTCCAAGCCTTCTACCTCATTCCTTTCTCCATCAGATAGCGAGTGGAGTCATCAGAGTTAGAAGCCAGGGCAGCTGGGCCCTGTTATTTATGGAGATAAGAAGGATGGCTCATTCTCCATTTGAAAAAAAAAAAAAACCAAGACCTGCATGGTGATTGGAGAGATCTGAAGTCTGATTTACCAACACCAGACCCTAACCCTTGATCCCAATTCCTGCCCTGCATCACGTAGTCAGAGAAAAACCATCCCCAGCCCCTACCCCAGAGGCAAGCAAGTCAGCAGTGGCTCTTTGCTTCCTGTGAT	386	TGTAAGGCACATCTCGGATCTTGTTCTCCTCCAGCTGGGCTCAAGAGGAGGCCCTGGGCTAGCAATCAAGCTAACCACTCACACTCCAAGCCTTCTACCTCATTCCTTTCTCCATCAGATAGCGAGTGGAGTCATCAGAGATCCGACGAGAATCTTGCTTCCCTATAGTGAGTCGTATTA,TGTAAGGCACATCTCGGATCTTAGAAGCCAGGGCAGCTGGGCCCTGTTATTTATGGAGATAAGAAGGATGGCTCATTCTCCATTTGAAAAAAAAAAAAAACCAAGACCTGCATGGTGATTGGAGAGATCTGAAGTCTGATATCCGACGAGAATCTTGCTTCCCTATAGTGAGTCGTATTA,TGTAAGGCACATCTCGGATCTTACCAACACCAGACCCTAACCCTTGATCCCAATTCCTGCCCTGCATCACGTAGTCAGAGAAAAACCATCCCCAGCCCCTACCCCAGAGGCAAGCAAGTCAGCAGTGGCTCTTTGCTTCCATCCGACGAGAATCTTGCTTCCCTATAGTGAGTCGTATTA
chr11_65589352_65589364_12xG	TAAGAAAAAAAACACCCACAACAAAACATCTAAAGGGGGGGGGGGGGAGCTGGTCCAGGGAGAGCAAGGGAGAAGAGACAAAGAGGTGAATATGATCTAAAGCACTATGAAGTTCTAAAAGAAATAATATATTT	134	TGTAAGGCACATCTCGGATCAACACCCACAACAAAACATCTAAAGGGGGGGGGGGGGAGCTGGTCCAGGGAGAGCAAGGGAGAAGAGACAAAGAGGTGAATATGATCTAAAGCACTATGAAGTTCTAAAAGAAATAATATATCCGACGAGAATCTTGCTTCCCTATAGTGAGTCGTATTA
chr6_47335330_47335343_13xA	TAACGCTATGTTAGAAGTCTAATGAACCTTTCTACTCAACTAAAAAAAAAAAAAACCCAACAGAATTTATATAAAAACTATTCTTGTCCTTCATAAATTTTCCAAATAATCACTTGTTCAACCAAACCATCATTCACATGACCAATACTTAGAAAAT	157	TGTAAGGCACATCTCGGATCTAACGCTATGTTAGAAGTCTAATGAACCTTTCTACTCAACTAAAAAAAAAAAAAACCCAACAGAATTTATATAAAAACTATTCTTGTCCTTCATAAATTTTCCAAATAATCACTTGTTCAATCCGACGAGAATCTTGCTTCCCTATAGTGAGTCGTATTA,TGTAAGGCACATCTCGGATCTCTACTCAACTAAAAAAAAAAAAAACCCAACAGAATTTATATAAAAACTATTCTTGTCCTTCATAAATTTTCCAAATAATCACTTGTTCAACCAAACCATCATTCACATGACCAATACTTATCCGACGAGAATCTTGCTTCCCTATAGTGAGTCGTATTA
chr1_107780815_107780828_13xA	TAAAGCCATGCTCCTCTCCTCCTACAGAGACCAGACAAGAAGGAATTCATATTTTTTTATGATCTCTTGTCCAAAGGTTTTTTTTTCTTTCTTTCTTTCTTTGGTGTGGCCTTTTGAGAAAGACATGGGAGAACGCTAGGAAATTTATCTACATTTCAAAGTGTATGGAAAAATGACAATGATGGGTTTTCTAAAGCAAGTGTTCTAAAAAAAAAAAAAAGGAGGTCACAGTCCCACAGTTGAGCAGGAGTCTATCTAAAGGATTTGAGGAAAGGGAATAGTGCAGGTAGGTGTGGACACTGCTCTGGCTCGCTTGATTATTCTCTGAATGTGGGGTACTGTCTGTGGGGGCAGGTGCGTGCAGGGGTAGGAGGAGTGCAGCTCTGTTCCCTTACAGTAGCACATTCTTTTCTACACTCACTACCTTTTGCCTTTCTT	438	TGTAAGGCACATCTCGGATCTAAAGCCATGCTCCTCTCCTCCTACAGAGACCAGACAAGAAGGAATTCATATTTTTTTATGATCTCTTGTCCAAAGGTTTTTTTTTCTTTCTTTCTTTCTTTGGTGTGGCCTTTTGAGAAATCCGACGAGAATCTTGCTTCCCTATAGTGAGTCGTATTA,TGTAAGGCACATCTCGGATCAGGAATTCATATTTTTTTATGATCTCTTGTCCAAAGGTTTTTTTTTCTTTCTTTCTTTCTTTGGTGTGGCCTTTTGAGAAAGACATGGGAGAACGCTAGGAAATTTATCTACATTTCAAAATCCGACGAGAATCTTGCTTCCCTATAGTGAGTCGTATTA,TGTAAGGCACATCTCGGATCGTGTATGGAAAAATGACAATGATGGGTTTTCTAAAGCAAGTGTTCTAAAAAAAAAAAAAAGGAGGTCACAGTCCCACAGTTGAGCAGGAGTCTATCTAAAGGATTTGAGGAAAGGGAATAATCCGACGAGAATCTTGCTTCCCTATAGTGAGTCGTATTA,TGTAAGGCACATCTCGGATCGTGCAGGTAGGTGTGGACACTGCTCTGGCTCGCTTGATTATTCTCTGAATGTGGGGTACTGTCTGTGGGGGCAGGTGCGTGCAGGGGTAGGAGGAGTGCAGCTCTGTTCCCTTACAGTAGATCCGACGAGAATCTTGCTTCCCTATAGTGAGTCGTATTA,TGTAAGGCACATCTCGGATCCGCTTGATTATTCTCTGAATGTGGGGTACTGTCTGTGGGGGCAGGTGCGTGCAGGGGTAGGAGGAGTGCAGCTCTGTTCCCTTACAGTAGCACATTCTTTTCTACACTCACTACCTTTTGATCCGACGAGAATCTTGCTTCCCTATAGTGAGTCGTATTA
chr6_81083599_81083611_12xG	TAAGAAGTTATTACCTGGGCAGGGCGGGGGGGGGGGGGCGGCTATCACCTCAGCTAGTTTCAATATATCAGACTATGTAGAGGAGCTAGTGTATGGCATGTAAATTGTTTTCAGGTATGGCCTACATCTACAGGACAAATGT	142	TGTAAGGCACATCTCGGATCTAAGAAGTTATTACCTGGGCAGGGCGGGGGGGGGGGGGCGGCTATCACCTCAGCTAGTTTCAATATATCAGACTATGTAGAGGAGCTAGTGTATGGCATGTAAATTGTTTTCAGGTATGGATCCGACGAGAATCTTGCTTCCCTATAGTGAGTCGTATTA
chr5_31298279_31298291_12xT	TAATCACTGAGCGATATCTGTAGCCCAAGACACAATTCTCTAATCCAGCATTTGAGAAGCTGAGAAGCTGAGGCAGGATTGTCACTAGGTTGAGACTGACACAGACTTTCATTTTTTTTTTTTTGGTTTTGTTTTTTTGTTTTTTTTCCTGACACAGGGTTTCTCTGTATAGCCCTGGCTGTCCTGGAACTCACTCTGTAGACTAGGCTGACCTTGAACTCAGAAATCTGCCTGCCTCTGCCTCCCAAGTGCTGGGATTGAAGGCATGTACCACCATGCCTGGCTTCCAGGACACAATTCTATAT	305	TGTAAGGCACATCTCGGATCTAATCACTGAGCGATATCTGTAGCCCAAGACACAATTCTCTAATCCAGCATTTGAGAAGCTGAGAAGCTGAGGCAGGATTGTCACTAGGTTGAGACTGACACAGACTTTCATTTTTTTTTATCCGACGAGAATCTTGCTTCCCTATAGTGAGTCGTATTA
chr10_108388787_108388801_14xT	TAAAACTCCTTGGTCTCTGATCACAACAAATCAGCCACCCTGAATAGAAATAAATCCATTTATTTCTTTCTATAGCTTCCCTAAGTGGTGTAATCATGTGTAATTCTTACTGTCTACTCACAACTATTGGAGGATCAACTAAAGATTCTGCTTCAATGAATACAAAAGATAATGTCTTTTTTTTTTTTTTTCTTCCCTTTGCGCTTGGCAAAAATCGTTTCCACATTCAGTGAATAATGGAAATGGGCCACACTAGCTCTTGGCCATCGTCCTAATACATGTGCTGAAGT	290	TGTAAGGCACATCTCGGATCTAAAACTCCTTGGTCTCTGATCACAACAAATCAGCCACCCTGAATAGAAATAAATCCATTTATTTCTTTCTATAGCTTCCCTAAGTGGTGTAATCATGTGTAATTCTTACTGTCTACTCAATCCGACGAGAATCTTGCTTCCCTATAGTGAGTCGTATTA,TGTAAGGCACATCTCGGATCTGAATAGAAATAAATCCATTTATTTCTTTCTATAGCTTCCCTAAGTGGTGTAATCATGTGTAATTCTTACTGTCTACTCACAACTATTGGAGGATCAACTAAAGATTCTGCTTCAATGAAATCCGACGAGAATCTTGCTTCCCTATAGTGAGTCGTATTA,TGTAAGGCACATCTCGGATCTACAAAAGATAATGTCTTTTTTTTTTTTTTTCTTCCCTTTGCGCTTGGCAAAAATCGTTTCCACATTCAGTGAATAATGGAAATGGGCCACACTAGCTCTTGGCCATCGTCCTAATACATATCCGACGAGAATCTTGCTTCCCTATAGTGAGTCGTATTA
chr13_83050049_83050063_14xT	TAAGCTTTTTTTTTTTTTTTGAGTAAAATTCTCTGAGCTGAACCAAGCAAGATTTCCCTGCACCACTTCTTTTCAAACAACACAAAATATGGCTCCATCAAAATATTTTTTCTGAGGAAAAACAATTATCTAAATACGGTATAATTGTAAAATTCATTGTGCTTAGACTTGAGATTTGT	179	TGTAAGGCACATCTCGGATCCTCTGAGCTGAACCAAGCAAGATTTCCCTGCACCACTTCTTTTCAAACAACACAAAATATGGCTCCATCAAAATATTTTTTCTGAGGAAAAACAATTATCTAAATACGGTATAATTGTAAATCCGACGAGAATCTTGCTTCCCTATAGTGAGTCGTATTA
chr4_48581692_48581707_15xA	TAAACAATAACAAGGAAAAAAAAAAAAAAAACCTTAGTGCCACCTCTCCCCAATCTTTTTGTTTGAGTTACTTTGGGTTTTCTCTTACTCTCTCTCTCTCTCTCTCTCTCTCTCTCTCTGTGTGTGTGTGTGTGTGTGTGTGTGTAGGTCAGAGGCTGACTCCTAGTATCTCTCCCATTGGT	182	TGTAAGGCACATCTCGGATCTAAACAATAACAAGGAAAAAAAAAAAAAAAACCTTAGTGCCACCTCTCCCCAATCTTTTTGTTTGAGTTACTTTGGGTTTTCTCTTACTCTCTCTCTCTCTCTCTCTCTCTCTCTCTCTGATCCGACGAGAATCTTGCTTCCCTATAGTGAGTCGTATTA
chr14_106939728_106939738_10xA	TAATGAGTTATAAGAATAGAAAAATAAGATAATGAGAATATTAGTCTTCATCTGAATAACAATACATAAAAACCAATTTGGAAACCAAGTTATGGACCTGTTTGAGTAAATTTTGTCTTGCTAGCCTCATACTAAAAATTATTATAGATGAGTATAGACCAAAAAAAAAAACTGCTTGAATATTTCATAGTATAATCAAGGCAAGATAGGCTTCACTGAGTCAAAGGAAGGATACTGCCATTCCCTGTGGTGAGCTTTCTATGACAGACACTCTTCTAATGACATTGCCTTTACATAAATTCATACATAGAGATATTGCTAATAATACGTGCCCATAAATACATGTAGATTGGACATATGCAAATTTTATTCAGAATAGAGATTTATAGT	390	TGTAAGGCACATCTCGGATCAATGAGAATATTAGTCTTCATCTGAATAACAATACATAAAAACCAATTTGGAAACCAAGTTATGGACCTGTTTGAGTAAATTTTGTCTTGCTAGCCTCATACTAAAAATTATTATAGATGATCCGACGAGAATCTTGCTTCCCTATAGTGAGTCGTATTA,TGTAAGGCACATCTCGGATCAGTATAGACCAAAAAAAAAAACTGCTTGAATATTTCATAGTATAATCAAGGCAAGATAGGCTTCACTGAGTCAAAGGAAGGATACTGCCATTCCCTGTGGTGAGCTTTCTATGACAGACAATCCGACGAGAATCTTGCTTCCCTATAGTGAGTCGTATTA,TGTAAGGCACATCTCGGATCCTCTTCTAATGACATTGCCTTTACATAAATTCATACATAGAGATATTGCTAATAATACGTGCCCATAAATACATGTAGATTGGACATATGCAAATTTTATTCAGAATAGAGATTTATAGTATCCGACGAGAATCTTGCTTCCCTATAGTGAGTCGTATTA
chr8_81564824_81564834_10xG	TAATCCCAGCACTCAGAGGACAGAGGCAGGTGGATCTCTGTGAGTTCCAGGTCAGCCTGGTCTACAGACAAAGTTCCAGGATTGACAGGGCTGCAGAGAGAAACCTTGTCTTGAAAAACATAAAGAAAGCAAACATGTCAATCACATTTACTTATTTATTTTTGTGTGTGTGTGGGGGGGGGGGCACAGATGCTGTAGCCCTCGTGCAGAAGTCCAAGGACAGCTCACAGGAATCAGTTCTCTCTTCCTACCATGTAGGCCCCAGGGATTGAACTGACCTGAGATCATAAGT	292	TGTAAGGCACATCTCGGATCCTTATTTATTTTTGTGTGTGTGTGGGGGGGGGGGCACAGATGCTGTAGCCCTCGTGCAGAAGTCCAAGGACAGCTCACAGGAATCAGTTCTCTCTTCCTACCATGTAGGCCCCAGGGATTATCCGACGAGAATCTTGCTTCCCTATAGTGAGTCGTATTA
chr12_45973546_45973568_22xA	TAAAGCTAAAAAAAAAAAAAAAAAAAAAAAGACTTACTAAAACAAATTTAGAACTTATGGTGAAACTGGAACAAAAAACACTGATATACTAAACAGTTCATTTGGGTTTTTGTTGGTTTTCACTAGGTAGGT	132	TGTAAGGCACATCTCGGATCAAAAAAAAAAAAAAAAAAAAGACTTACTAAAACAAATTTAGAACTTATGGTGAAACTGGAACAAAAAACACTGATATACTAAACAGTTCATTTGGGTTTTTGTTGGTTTTCACTAGGTAGATCCGACGAGAATCTTGCTTCCCTATAGTGAGTCGTATTA
chrX_21503966_21503977_11xA	TAATTCTTTGATCTGGTAAGGGATTGAGGGAGGAGTTGGAGGTGCTTATGACCAAAATACCTTGTATGAAATTTTCAAAGTATTATTAGAAACATTTTTTCAAAAGTAGATTTGCTCCAAAAAAAAAAAATTTCTCCATATCTTTTCTTTTCTACTACCTCTGGTGGGTGGTGGGCTAGAAGGGAGTAGAAGGGAGAGTAAAACATT	207	TGTAAGGCACATCTCGGATCTATTATTAGAAACATTTTTTCAAAAGTAGATTTGCTCCAAAAAAAAAAAATTTCTCCATATCTTTTCTTTTCTACTACCTCTGGTGGGTGGTGGGCTAGAAGGGAGTAGAAGGGAGAGTAATCCGACGAGAATCTTGCTTCCCTATAGTGAGTCGTATTA,TGTAAGGCACATCTCGGATCTAATTCTTTGATCTGGTAAGGGATTGAGGGAGGAGTTGGAGGTGCTTATGACCAAAATACCTTGTATGAAATTTTCAAAGTATTATTAGAAACATTTTTTCAAAAGTAGATTTGCTCCAAATCCGACGAGAATCTTGCTTCCCTATAGTGAGTCGTATTA
chr17_78909544_78909555_11xT	TAAAGTATATGTATGAGGGGTAGAGGATCAAGGGTTTTTTGGGTTTTTTTTTTTTGGTTTTGTAAGTCACCATGGCAACAGGGCGAAGACTGGGAAGAGATGTGGGGGCAGGAAGGGTGGATGAAAAGGATTGACGGGCTGATCGTCAGGGGTGGAGTACCATGGGAGTCAGAAAAGCCAGGCCTTGGAGT	191	TGTAAGGCACATCTCGGATCTAAAGTATATGTATGAGGGGTAGAGGATCAAGGGTTTTTTGGGTTTTTTTTTTTTGGTTTTGTAAGTCACCATGGCAACAGGGCGAAGACTGGGAAGAGATGTGGGGGCAGGAAGGGTGGATCCGACGAGAATCTTGCTTCCCTATAGTGAGTCGTATTA,TGTAAGGCACATCTCGGATCTGTAAGTCACCATGGCAACAGGGCGAAGACTGGGAAGAGATGTGGGGGCAGGAAGGGTGGATGAAAAGGATTGACGGGCTGATCGTCAGGGGTGGAGTACCATGGGAGTCAGAAAAGCCAATCCGACGAGAATCTTGCTTCCCTATAGTGAGTCGTATTA
chr2_64630282_64630307_25xA	TAATAAAAATAGTTCTATAAGGCAAGTAGCATCTTTTCTATTTTTTACCAAAAAAAAAAAAAAAAAAAAAAAAAACAATGAGGAAAGATTACTTGTCCACGATTGTCGAGCATTGATAAAACAATGAGCATTGATCAGCCTACAAGTGTAGCCAAGTGGTAGAGGATTTCTCTGTTGTGTGTAAGAACCTGGGCTTGACTCCCATCTGAGCAAAAAGACATCAGAAAGATCTCTCAGATGTCT	243	TGTAAGGCACATCTCGGATCTAATAAAAATAGTTCTATAAGGCAAGTAGCATCTTTTCTATTTTTTACCAAAAAAAAAAAAAAAAAAAAAAAAAACAATGAGGAAAGATTACTTGTCCACGATTGTCGAGCATTGATAAAATCCGACGAGAATCTTGCTTCCCTATAGTGAGTCGTATTA,TGTAAGGCACATCTCGGATCACAATGAGCATTGATCAGCCTACAAGTGTAGCCAAGTGGTAGAGGATTTCTCTGTTGTGTGTAAGAACCTGGGCTTGACTCCCATCTGAGCAAAAAGACATCAGAAAGATCTCTCAGATGATCCGACGAGAATCTTGCTTCCCTATAGTGAGTCGTATTA
chr1_41383256_41383279_23xT	TAAGCCCAGGCAGTCCTGTCTCAGCCTCCTCAAAACTGACTTTATAGTCATGAGCCACCATTCCTGGTTATCATGACTTCTGAAGAAGTAGGTAATCACACTCTTCTGTTTATTTTCCCATATGTTGTGTCTTTTCTCCTTTTTTTTTTTTTTTTTTTTTTTTGTACAATCGATCTGTACAGACTTTCTCTCTTACTCTAATCACTATCAGTTTATTGTACCAGATCTTCAGGGGGAATGGCGTGCTACTCTTTGTTGCCAAACTGTAAGTCCACTAAGGTTTCAGCTGCTTCGTAACAGACATCCCTCTCCCTTCAGCACCATATGCCTTACCAGCAGCACAGGAAATATCCATAATCCTACTATAAGCCTATATTGAGATCTTCTT	388	TGTAAGGCACATCTCGGATCTCAGCCTCCTCAAAACTGACTTTATAGTCATGAGCCACCATTCCTGGTTATCATGACTTCTGAAGAAGTAGGTAATCACACTCTTCTGTTTATTTTCCCATATGTTGTGTCTTTTCTCCTATCCGACGAGAATCTTGCTTCCCTATAGTGAGTCGTATTA,TGTAAGGCACATCTCGGATCTTTTTTTTTTTTTTTTTTTTTTTGTACAATCGATCTGTACAGACTTTCTCTCTTACTCTAATCACTATCAGTTTATTGTACCAGATCTTCAGGGGGAATGGCGTGCTACTCTTTGTTGCCATCCGACGAGAATCTTGCTTCCCTATAGTGAGTCGTATTA,TGTAAGGCACATCTCGGATCAAACTGTAAGTCCACTAAGGTTTCAGCTGCTTCGTAACAGACATCCCTCTCCCTTCAGCACCATATGCCTTACCAGCAGCACAGGAAATATCCATAATCCTACTATAAGCCTATATTGAGATCCGACGAGAATCTTGCTTCCCTATAGTGAGTCGTATTA
chr3_7891207_7891217_10xA	TAAATCATAAATATCTCTTTGTTGTATCAGATACTAGGAAACATTCTTTGAAAGGTTTCCATGGGGACAAATTCAAAATAATCAGGAGATTACTGCACAAAAAAAAAAACAAAAAAAAAACAAAAAAAAAACACACACACACACAACAAAAGGGGATGTTGTAGCTTTAGAATATGATATTTAGCAT	187	TGTAAGGCACATCTCGGATCATGGGGACAAATTCAAAATAATCAGGAGATTACTGCACAAAAAAAAAAACAAAAAAAAAACAAAAAAAAAACACACACACACACAACAAAAGGGGATGTTGTAGCTTTAGAATATGATATATCCGACGAGAATCTTGCTTCCCTATAGTGAGTCGTATTA,TGTAAGGCACATCTCGGATCTAAATCATAAATATCTCTTTGTTGTATCAGATACTAGGAAACATTCTTTGAAAGGTTTCCATGGGGACAAATTCAAAATAATCAGGAGATTACTGCACAAAAAAAAAAACAAAAAAAAAAATCCGACGAGAATCTTGCTTCCCTATAGTGAGTCGTATTA
chr7_33946788_33946798_10xT	TAAAGGTATTTGTCACCACACTGGGCCCTGAATACTCTTTCTACAACAGATATAAAAAATGCCATGAATCAGGAGACAAGGCAGCTGGCTGCTGTAACTCTTGACAAGATACTGCACTGAACTCGCCTTAGGAGGAGAAAGCTGAGTGTGATGACTTCTTTTTTTTTTTCCCCCCCAAGACAGGGTTTCTCTGTATAGCCCTGGCTGTCCTGGAACTCACTTTGTAGACCAGGCTGGCCTCGAACTCAGAAATCTTCCTGCCTCTGACTCCAGAGTGCTGGGAT	284	TGTAAGGCACATCTCGGATCTGTCACCACACTGGGCCCTGAATACTCTTTCTACAACAGATATAAAAAATGCCATGAATCAGGAGACAAGGCAGCTGGCTGCTGTAACTCTTGACAAGATACTGCACTGAACTCGCCTTAATCCGACGAGAATCTTGCTTCCCTATAGTGAGTCGTATTA
chr2_62124623_62124634_11xA	TAACGTGACAGATGCAGGAAATTGCTGCCAAGTTTGAAATGATTTCTTCAGCAGTGGCATCTGGGTATCAGATGGTCCTCTTGGCTGGCCTCTTGTCTTGCTGCATGTTGGTTTTAGTGGGGTCTGGTGTAGCATCACCTGTTGCTATGCTCCCTCTTCCTCCCATATGTCCATTTCCCATGATTCAAGGATGAATGTGAGAATAAAAGCTACAGTTCTGTCTTTATTTTGAAAAAAAAAAAACTACAGAAATATGTTACAAGGTGCAGAGGTCTCTCTCTGACAAAGGATACTTCCCTTTGGCTGGCATGCCTAATCAGCTAATAATTTGTTTGCAACGAACAAGTTTT	350	TGTAAGGCACATCTCGGATCTAACGTGACAGATGCAGGAAATTGCTGCCAAGTTTGAAATGATTTCTTCAGCAGTGGCATCTGGGTATCAGATGGTCCTCTTGGCTGGCCTCTTGTCTTGCTGCATGTTGGTTTTAGTGGATCCGACGAGAATCTTGCTTCCCTATAGTGAGTCGTATTA,TGTAAGGCACATCTCGGATCGATTTCTTCAGCAGTGGCATCTGGGTATCAGATGGTCCTCTTGGCTGGCCTCTTGTCTTGCTGCATGTTGGTTTTAGTGGGGTCTGGTGTAGCATCACCTGTTGCTATGCTCCCTCTTCCATCCGACGAGAATCTTGCTTCCCTATAGTGAGTCGTATTA,TGTAAGGCACATCTCGGATCTCCCATATGTCCATTTCCCATGATTCAAGGATGAATGTGAGAATAAAAGCTACAGTTCTGTCTTTATTTTGAAAAAAAAAAAACTACAGAAATATGTTACAAGGTGCAGAGGTCTCTCTCATCCGACGAGAATCTTGCTTCCCTATAGTGAGTCGTATTA,TGTAAGGCACATCTCGGATCGAAAAAAAAAAAACTACAGAAATATGTTACAAGGTGCAGAGGTCTCTCTCTGACAAAGGATACTTCCCTTTGGCTGGCATGCCTAATCAGCTAATAATTTGTTTGCAACGAACAAGTTTTATCCGACGAGAATCTTGCTTCCCTATAGTGAGTCGTATTA
chr6_125934291_125934312_21xA	TAATCCCAGCACTTGGGAGGCAGAGGCAAGCGGATTTCTGAGTTCGAGGCCAGCCTGGTCTACAAAGTGAGTTCCAGGACAGCCAGGGCTATACAGAGAAACCCTGTCTCAAAAACCAAAAAAAAAAAAAAAAAAAAAACAAAACAAAACCAAACAAAACACCCACTCTACATTTGCAAAGTAAACAAATACTAAAAGGATTTTACAATACCCACTTTGCTGAATTTGGTGGAGAATACTGGATCATTATATTTTCTAGTCCCAT	265	TGTAAGGCACATCTCGGATCAAAACAAAACCAAACAAAACACCCACTCTACATTTGCAAAGTAAACAAATACTAAAAGGATTTTACAATACCCACTTTGCTGAATTTGGTGGAGAATACTGGATCATTATATTTTCTAGTATCCGACGAGAATCTTGCTTCCCTATAGTGAGTCGTATTA
chr11_99102746_99102762_16xA	TAAGCTAGAAGACGGACATCGGAGTAATAAACACCCTAAACATCCAGATGCTGTCAGAATAGACAGACCTCATTCGGGGCAGAACAGACTCAAGACTGAGAATATGGCCTGGCTGCAAGGTGAGCAAGGAACCACACTCTGATTTGCAAGCGTCTGCGGTAGCCACAAAAATGTGCTTCAGCCCCAAATTTATGGTTGGGAAAAAAAAAAAAAAAAACCCCAAAACCCCCCCAAAAACAAAACCAGGTTCACAAAACCAGAAAGGAGCCCAGACAATGCTGAT	283	TGTAAGGCACATCTCGGATCTAAGCTAGAAGACGGACATCGGAGTAATAAACACCCTAAACATCCAGATGCTGTCAGAATAGACAGACCTCATTCGGGGCAGAACAGACTCAAGACTGAGAATATGGCCTGGCTGCAAGGATCCGACGAGAATCTTGCTTCCCTATAGTGAGTCGTATTA,TGTAAGGCACATCTCGGATCTGAGCAAGGAACCACACTCTGATTTGCAAGCGTCTGCGGTAGCCACAAAAATGTGCTTCAGCCCCAAATTTATGGTTGGGAAAAAAAAAAAAAAAAACCCCAAAACCCCCCCAAAAACAAATCCGACGAGAATCTTGCTTCCCTATAGTGAGTCGTATTA,TGTAAGGCACATCTCGGATCAGCCACAAAAATGTGCTTCAGCCCCAAATTTATGGTTGGGAAAAAAAAAAAAAAAAACCCCAAAACCCCCCCAAAAACAAAACCAGGTTCACAAAACCAGAAAGGAGCCCAGACAATGCTATCCGACGAGAATCTTGCTTCCCTATAGTGAGTCGTATTA
chr14_45648422_45648434_12xT	TAATCTGAGCACTCAAAAGGCAGAGGCAGTCATGTCTCCATGAAATCAAGACCAGCCAAAGATACATAGGCCTTATCTCAAAGATATATGAAGCCCTATCTCAAAAAGTCAATAAGTAAATAAATAAAGTGGAATAAAAATGGAAAAAAGACAACTCTTCCATTGTCTTTTCTGTCTCCCTTTTTGTTTTGTTTTTGTTTTTTTGCTTTTTTGTTTTTTTGTTTTTTTTTTTTTGAGACAGGGTTTCTCTGTGTAGCCCTGACTGTCCTGGAACTCACTTTGTAGACCAGGCTGACCTCAAATTCAGAAATCCACCTGCCTCTGCCTCCCAAGTGCTGGGAT	342	TGTAAGGCACATCTCGGATCTAATCTGAGCACTCAAAAGGCAGAGGCAGTCATGTCTCCATGAAATCAAGACCAGCCAAAGATACATAGGCCTTATCTCAAAGATATATGAAGCCCTATCTCAAAAAGTCAATAAGTAAAATCCGACGAGAATCTTGCTTCCCTATAGTGAGTCGTATTA
chr3_115538483_115538502_19xA	TAAAGAGTCAAAGCCCTGGTGACATTTGTCTGTAACTTCAGCAGAAGAATTAGGAGTGCAAGACCAAAGTTCAAGGTCAGCCTAGACTAAAGGCCTGAGTAAAAAAAAAAAAAAAAAAAATGAGGGGTGGAGTTTAGTTCTGCTCCCCCCCCCCAAATGGCCTTCTGGGATGTATCTAATCACGTAAGTGATAAAGATCTTATTCAAAGAAGAAGGCAATTATCTACCTTTCTTTGAACAAAATTTTGCTCAAATGTTT	259	TGTAAGGCACATCTCGGATCTAAAGAGTCAAAGCCCTGGTGACATTTGTCTGTAACTTCAGCAGAAGAATTAGGAGTGCAAGACCAAAGTTCAAGGTCAGCCTAGACTAAAGGCCTGAGTAAAAAAAAAAAAAAAAAAAAATCCGACGAGAATCTTGCTTCCCTATAGTGAGTCGTATTA,TGTAAGGCACATCTCGGATCTGAGGGGTGGAGTTTAGTTCTGCTCCCCCCCCCCAAATGGCCTTCTGGGATGTATCTAATCACGTAAGTGATAAAGATCTTATTCAAAGAAGAAGGCAATTATCTACCTTTCTTTGAACAATCCGACGAGAATCTTGCTTCCCTATAGTGAGTCGTATTA
chr9_40717918_40717934_16xT	TAATGACTTGACGTCTTTGTCCAGCAGATGGCAGTGGTAGCTAATTATAAAGCAACTGCCAGGGTCCTTGGGAAAGCTACTGGAGCTTTTTTTTTTTTTTTTTCCTCCAAGGTAGGCTTTCTTTAGCCCTCAAACTCTGCCAACTTCTGCCTCTGCCTCCTGAGTGTTGGGATTAGCATGATCCACCATACCCCACTAGAACATTTGTCAAATGGGAGCAGGTGCCTTTTGCTTATTGGCAGCATCGCAAAGGGCTTGAAGT	262	TGTAAGGCACATCTCGGATCACGTCTTTGTCCAGCAGATGGCAGTGGTAGCTAATTATAAAGCAACTGCCAGGGTCCTTGGGAAAGCTACTGGAGCTTTTTTTTTTTTTTTTTCCTCCAAGGTAGGCTTTCTTTAGCCCTATCCGACGAGAATCTTGCTTCCCTATAGTGAGTCGTATTA,TGTAAGGCACATCTCGGATCCAAACTCTGCCAACTTCTGCCTCTGCCTCCTGAGTGTTGGGATTAGCATGATCCACCATACCCCACTAGAACATTTGTCAAATGGGAGCAGGTGCCTTTTGCTTATTGGCAGCATCGCAAATCCGACGAGAATCTTGCTTCCCTATAGTGAGTCGTATTA
chr9_22275649_22275661_12xT	TAATATGTCAACCTAGAAACGGAGAGCTACACCACCACATCTGTGTTCTCAGGACGTCCTGTTTCCCTCTCCACCAGAAAAGAAAGGCGACACCAATATTATGAGTTATTGTTTTATTCAGACTGTTTCTCTCTCTCTCTTTTTTTTTTTTTGGTTTTTCAAGACAGGGTTTCTCTGTGTAGCCCTGGCTGTCCTGGAACTCACTTTGTAGACCAGGCTGGCCTCGAACTCAGAAATCCGCCTGCCTCTGCCTCCCAAGTGCTGGGAT	268	TGTAAGGCACATCTCGGATCGGAGAGCTACACCACCACATCTGTGTTCTCAGGACGTCCTGTTTCCCTCTCCACCAGAAAAGAAAGGCGACACCAATATTATGAGTTATTGTTTTATTCAGACTGTTTCTCTCTCTCTCTATCCGACGAGAATCTTGCTTCCCTATAGTGAGTCGTATTA
chr2_63576661_63576675_14xA	TAACTGTTAGTAACTAACAAGTGTGTCATGGGCTAATTCTTAGATTTTATTAGGCAAAGCAATTTCCTTTATATTTTGTATCACCAAAAGACAAAAAAAAAAAAAAACCCACAGACACACAGAGACAGAAAAGCATACTCACATGCACAAGTGCTCGCACACACACACACACACACACACACACACACACACACACACCCTCTGGCTATGGGATAGCTATTT	222	TGTAAGGCACATCTCGGATCGTGTGTCATGGGCTAATTCTTAGATTTTATTAGGCAAAGCAATTTCCTTTATATTTTGTATCACCAAAAGACAAAAAAAAAAAAAAACCCACAGACACACAGAGACAGAAAAGCATACTCATCCGACGAGAATCTTGCTTCCCTATAGTGAGTCGTATTA
chr9_101657975_101657985_10xA	TAATTCTCAAAAGCTCATCTTGGCAAAAAAAAAAACTTTACTGCCTATGTATGCCTGGTGGCCAGTGGTAGCCAGCGCCACCCTGCAATGGCACATGTGGCTTCCCACAAACCATCCCATCCCTGCAATGAGAGTGCAGGTGGCTTCATCAGTTTGTGTCCTGAGGTTGAGGTGGTAGTTTCTCACTCCTTTATTTACTAGTCCCTAGTACATTTCTCAAAACATCCCTCAATCTATTT	239	TGTAAGGCACATCTCGGATCGCCAGTGGTAGCCAGCGCCACCCTGCAATGGCACATGTGGCTTCCCACAAACCATCCCATCCCTGCAATGAGAGTGCAGGTGGCTTCATCAGTTTGTGTCCTGAGGTTGAGGTGGTAGTTATCCGACGAGAATCTTGCTTCCCTATAGTGAGTCGTATTA,TGTAAGGCACATCTCGGATCACCATCCCATCCCTGCAATGAGAGTGCAGGTGGCTTCATCAGTTTGTGTCCTGAGGTTGAGGTGGTAGTTTCTCACTCCTTTATTTACTAGTCCCTAGTACATTTCTCAAAACATCCCTCATCCGACGAGAATCTTGCTTCCCTATAGTGAGTCGTATTA
chr10_55868580_55868593_13xA	TAAATATTCTCAAGAAACTCGAAGAAGACTATGGAGAATCTGTTACTTTTTTTGTTGTGGTGATAAAAAAAAAAAAAATACCCTAACAACGTAACCTAAGGAAGGAAGAAAGGTTTTTATTTTATTTGCTTTTATTTATT	140	TGTAAGGCACATCTCGGATCTAAATATTCTCAAGAAACTCGAAGAAGACTATGGAGAATCTGTTACTTTTTTTGTTGTGGTGATAAAAAAAAAAAAAATACCCTAACAACGTAACCTAAGGAAGGAAGAAAGGTTTTTATATCCGACGAGAATCTTGCTTCCCTATAGTGAGTCGTATTA
chr12_75889466_75889479_13xT	TAAGTCTCTAGCAGATGGACTTTTCACAAAATAAATAAAACAAAATAAAAAGAATCACATGCATTTATTTTGTGTCATCTTGCCAGTACAATTTTGTTCTATTAGCCATAAATCCCATCCTTTAGGAAATATTTTCTTCTCTTTATTTTATTTATTTTTCTCATTAGTGTACTGGGTATGGAATAATGATTGTCAGGCTTGGGGGCCACCTCTGATTTTTTTTTTTTTTGGATAGAGGTAACATCTTCCTACATTTTCTTTATTTAGTTTCCTTTTTTTCTTTTTTTTCTCCTTCTTCCCTTCCCCCTCTCCACCCCGTTTTTTTTAGTCAAGGTTTCTCTCTGTATAGCCATGGTTGGCTGCCCTGGAACTTGCTCTGTAGACCAGGCTGGATTTGAACTCATAGCGATTTCTTGCCCTTGGCTCCTGAGTGCTGGGAT	440	TGTAAGGCACATCTCGGATCTATTTAGTTTCCTTTTTTTCTTTTTTTTCTCCTTCTTCCCTTCCCCCTCTCCACCCCGTTTTTTTTAGTCAAGGTTTCTCTCTGTATAGCCATGGTTGGCTGCCCTGGAACTTGCTCTGTATCCGACGAGAATCTTGCTTCCCTATAGTGAGTCGTATTA,TGTAAGGCACATCTCGGATCTTTTCACAAAATAAATAAAACAAAATAAAAAGAATCACATGCATTTATTTTGTGTCATCTTGCCAGTACAATTTTGTTCTATTAGCCATAAATCCCATCCTTTAGGAAATATTTTCTTCTATCCGACGAGAATCTTGCTTCCCTATAGTGAGTCGTATTA,TGTAAGGCACATCTCGGATCCTTTATTTTATTTATTTTTCTCATTAGTGTACTGGGTATGGAATAATGATTGTCAGGCTTGGGGGCCACCTCTGATTTTTTTTTTTTTTGGATAGAGGTAACATCTTCCTACATTTTCTTATCCGACGAGAATCTTGCTTCCCTATAGTGAGTCGTATTA
chr10_17160355_17160368_13xA	TAACTATGCTTTCTATATCCCTTTCTTTTCCTGGGTACAGATTTTTTTTTCTGCCTAAAGCACACAACAGAATGAAAAGGAGAGACATGTTTCTCTTTATAAAAAAAAAAAAAATGTATTTT	122	TGTAAGGCACATCTCGGATCTAACTATGCTTTCTATATCCCTTTCTTTTCCTGGGTACAGATTTTTTTTTCTGCCTAAAGCACACAACAGAATGAAAAGGAGAGACATGTTTCTCTTTATAAAAAAAAAAAAAATGTATTATCCGACGAGAATCTTGCTTCCCTATAGTGAGTCGTATTA
chr1_155876740_155876750_10xG	TAATAGACAAGGTCTCACTATATTGCCTAGCCCAGCACTGAACTCTTGGGATCCAGCAATCCCCCCTCAGTCTCTTGAGATTTTGGAACTATAAATGTGTACGGGGGGGGGGGTACACAATGTGATTACCACCAT	135	TGTAAGGCACATCTCGGATCTAATAGACAAGGTCTCACTATATTGCCTAGCCCAGCACTGAACTCTTGGGATCCAGCAATCCCCCCTCAGTCTCTTGAGATTTTGGAACTATAAATGTGTACGGGGGGGGGGGTACACAAATCCGACGAGAATCTTGCTTCCCTATAGTGAGTCGTATTA
chr6_35951022_35951046_24xA	TAATAGAATTCTGAAAAAAAAAAAAAAAAAAAAAAAAAGCCCCAGCGTCTTGCTCAGTACTCCAGCCAACTTCAGTAAGGAGATCATTCTTCCACGAAGAAGTAAGTCCCCAGCAGATGACAGATCTGAAATCACTT	137	TGTAAGGCACATCTCGGATCCTGAAAAAAAAAAAAAAAAAAAAAAAAAGCCCCAGCGTCTTGCTCAGTACTCCAGCCAACTTCAGTAAGGAGATCATTCTTCCACGAAGAAGTAAGTCCCCAGCAGATGACAGATCTGAAATCCGACGAGAATCTTGCTTCCCTATAGTGAGTCGTATTA
chr13_91255062_91255079_17xT	TAAACCAGACCAGTGACTTGCAATGAACATTTGCTTGTGAAGCTGCTTGGACAAAAGAATGTACTATGTGACACACTATGACACACTACAGCTTCCATAACAAGATGGATTTTTGTTGTTGCTGTTGTTTCCTTCGTTTTGTTTTGTTTTTTTTTTTTTTTTTTGCAAGAAGGGCTGCAAAGGCGGAGGGCGGCTAGGGAGGGATGGGAGGGATTGGAGTGCATGTGAAATTCACAAAGAAT	242	TGTAAGGCACATCTCGGATCTTGCTTGTGAAGCTGCTTGGACAAAAGAATGTACTATGTGACACACTATGACACACTACAGCTTCCATAACAAGATGGATTTTTGTTGTTGCTGTTGTTTCCTTCGTTTTGTTTTGTTTTATCCGACGAGAATCTTGCTTCCCTATAGTGAGTCGTATTA,TGTAAGGCACATCTCGGATCGCTGTTGTTTCCTTCGTTTTGTTTTGTTTTTTTTTTTTTTTTTTGCAAGAAGGGCTGCAAAGGCGGAGGGCGGCTAGGGAGGGATGGGAGGGATTGGAGTGCATGTGAAATTCACAAAGAATCCGACGAGAATCTTGCTTCCCTATAGTGAGTCGTATTA
chr6_105528790_105528801_11xT	TAATTAGAAAACCCAGAGAGCAAACTCTTTCAGAATTTTTTTCTGGCTTTCTGATTTTGATTGGAAAACCCAAGAATTACCTTAGAATTTTTTTTTTTTCTAACAGGATTTTGACTTGGTCAAAAGATCCAAGGTTTTGTTTTGTTTGTTTGTTTTGTTTGTTTCTTTTTGGTTTTTGTTTTTTT	185	TGTAAGGCACATCTCGGATCCTGATTTTGATTGGAAAACCCAAGAATTACCTTAGAATTTTTTTTTTTTCTAACAGGATTTTGACTTGGTCAAAAGATCCAAGGTTTTGTTTTGTTTGTTTGTTTTGTTTGTTTCTTTTTATCCGACGAGAATCTTGCTTCCCTATAGTGAGTCGTATTA
chr12_46223281_46223291_10xC	TAAGTTTGCTGAGGTCCCATTTATCAATTGTTGATCTTAGAGCATGAATCATTGGAGTTCTGTTTAGGAAATTACCCCCCCCCCCTGTGCCTATGAGTTCAAAGCTCTTTTCTATTTTCTCTTTTATTAGATTCAGTGTATCTGGTTTAGCTTTTTAGAAATGTCACCATGGTAGGGTAACTTTTGATGATCTGGCTTCCTTTGTATCATTTCTGTTCCTTCACCCATATCCCTGTAAATAATCCCAT	248	TGTAAGGCACATCTCGGATCTCTATTTTCTCTTTTATTAGATTCAGTGTATCTGGTTTAGCTTTTTAGAAATGTCACCATGGTAGGGTAACTTTTGATGATCTGGCTTCCTTTGTATCATTTCTGTTCCTTCACCCATATATCCGACGAGAATCTTGCTTCCCTATAGTGAGTCGTATTA
chr4_106702985_106703006_21xA	TAAACCGAGAGTTAGGGATATAGAGGGTACATAGAGCAGCCGCAGACTTCAGTAACACTCACAAGCTAATAATGAAAAGTCCCCAGAATGTACCAATGCATGCCTATAAGCCCAGCACTTGGAGTCAGGATCAGGAGTTCAGGGCTAACCTTGGCTACATGAAACTGCTTCCAAAAAAAAAAAAAAAAAAAAAATGTACTATGCCTGTCAATAGTCAATCATGTGTTATCACATGTTAGGGGGGCCTCATGGGAGCCCTGCCTCTCCTTTCTGAACTATTGGTAATCAATGGATTTGTGGGACGACAGTCAATGCTCTCACATGTGTTCCAAACAT	336	TGTAAGGCACATCTCGGATCTAAACCGAGAGTTAGGGATATAGAGGGTACATAGAGCAGCCGCAGACTTCAGTAACACTCACAAGCTAATAATGAAAAGTCCCCAGAATGTACCAATGCATGCCTATAAGCCCAGCACTTATCCGACGAGAATCTTGCTTCCCTATAGTGAGTCGTATTA,TGTAAGGCACATCTCGGATCACAAGCTAATAATGAAAAGTCCCCAGAATGTACCAATGCATGCCTATAAGCCCAGCACTTGGAGTCAGGATCAGGAGTTCAGGGCTAACCTTGGCTACATGAAACTGCTTCCAAAAAAAAATCCGACGAGAATCTTGCTTCCCTATAGTGAGTCGTATTA,TGTAAGGCACATCTCGGATCAAAAAAAAAAAAAATGTACTATGCCTGTCAATAGTCAATCATGTGTTATCACATGTTAGGGGGGCCTCATGGGAGCCCTGCCTCTCCTTTCTGAACTATTGGTAATCAATGGATTTGTGGATCCGACGAGAATCTTGCTTCCCTATAGTGAGTCGTATTA,TGTAAGGCACATCTCGGATCATAGTCAATCATGTGTTATCACATGTTAGGGGGGCCTCATGGGAGCCCTGCCTCTCCTTTCTGAACTATTGGTAATCAATGGATTTGTGGGACGACAGTCAATGCTCTCACATGTGTTCCATCCGACGAGAATCTTGCTTCCCTATAGTGAGTCGTATTA
chr3_68133150_68133161_11xC	TAATCCTCTGCAGATATTGTGGAGGTAACCACAGCTGTGTGCTCATAGTTGCAATGGCCATGTCTTACACAAAGACACTTCACAGCACTTCTACGAAGCCTTTGAGTCTTATGTTCTTTCTGCCCCCCCCCCCCTTTTCCTTGGTGCTCCTTGACCATGGGATCTT	166	TGTAAGGCACATCTCGGATCACAGCTGTGTGCTCATAGTTGCAATGGCCATGTCTTACACAAAGACACTTCACAGCACTTCTACGAAGCCTTTGAGTCTTATGTTCTTTCTGCCCCCCCCCCCCTTTTCCTTGGTGCTCCATCCGACGAGAATCTTGCTTCCCTATAGTGAGTCGTATTA
chr1_62855796_62855806_10xG	TAATCTAGACCCAGAGTTTGTGGCTGTGGGATGTCCCTTGTAGGGTCTCAGCTGGTGGCTTTGCCTTTTCTTTTCCCTCCTATTTGTTCTTCTACAGCGTATACATATATTCACATGCACACAGCATGCTCATATGCAGCTCATGTGCACACACACACACACATACTTGGGGGGGGGGGAGGAAGTGGGAGATTTTGCAGTCTCTATTCTTTAGTCTCAGAGCAGAGAGAAAGAATAACAAAGGAAGAGAGAGAAACGCAGCCTGTATTGGGAAGAATGACCAGTGTGGACAGAGACATTTTGTTGAATGAGTCTCCTTGATAGGT	326	TGTAAGGCACATCTCGGATCATGTCCCTTGTAGGGTCTCAGCTGGTGGCTTTGCCTTTTCTTTTCCCTCCTATTTGTTCTTCTACAGCGTATACATATATTCACATGCACACAGCATGCTCATATGCAGCTCATGTGCACATCCGACGAGAATCTTGCTTCCCTATAGTGAGTCGTATTA,TGTAAGGCACATCTCGGATCACACACACACACATACTTGGGGGGGGGGGAGGAAGTGGGAGATTTTGCAGTCTCTATTCTTTAGTCTCAGAGCAGAGAGAAAGAATAACAAAGGAAGAGAGAGAAACGCAGCCTGTATTGATCCGACGAGAATCTTGCTTCCCTATAGTGAGTCGTATTA,TGTAAGGCACATCTCGGATCTCTCTATTCTTTAGTCTCAGAGCAGAGAGAAAGAATAACAAAGGAAGAGAGAGAAACGCAGCCTGTATTGGGAAGAATGACCAGTGTGGACAGAGACATTTTGTTGAATGAGTCTCCTTGATCCGACGAGAATCTTGCTTCCCTATAGTGAGTCGTATTA
chr1_134426028_134426039_11xT	TAACAATCCTTCTGGCTTACAGGCATGGACCACTGCCCCAGTATGTTCTCCTGGGTATTGCACTTATGATAGACTTTATGCCTGCTTGACAAGAACTTTGCCAATTGAGCCACATCCCTGGTTCAGTTTGATTGGCACCTTTACTCCTGTTTGCAGCAGACAATCTGGGTTGTTTTTTTTTTTTCAGTCATAGAATCGGTTCCCCATAGAAAATATTCATACCATACTCTCTCTCAGGACCAATTTCTTTTGTTTGTTTGTTTTTTCGAGACAGGGTTTCTCTGTATAGCCCTGGCTGTCCTGGAACTCACTTTGTAGACCAGGCTAGCCTCGAACTCAGAAATCCGCCTGCCTCTGCCTCCCGAGTGCTGGGAT	375	TGTAAGGCACATCTCGGATCTAACAATCCTTCTGGCTTACAGGCATGGACCACTGCCCCAGTATGTTCTCCTGGGTATTGCACTTATGATAGACTTTATGCCTGCTTGACAAGAACTTTGCCAATTGAGCCACATCCCTGATCCGACGAGAATCTTGCTTCCCTATAGTGAGTCGTATTA,TGTAAGGCACATCTCGGATCGTTCAGTTTGATTGGCACCTTTACTCCTGTTTGCAGCAGACAATCTGGGTTGTTTTTTTTTTTTCAGTCATAGAATCGGTTCCCCATAGAAAATATTCATACCATACTCTCTCTCAGGACATCCGACGAGAATCTTGCTTCCCTATAGTGAGTCGTATTA
chr2_59951006_59951017_11xC	TAAGTAAATACAGTTCTTCAGAAGCTAGACACAGGGCCAGAGAGATGTCTCAGTAACTCGGAGGGCCTGTGTTTAGTCCTAGAACCAATATTGGGTGGCTCAAAAAAGCCTGTACCTCCAGGTCCAGGAAATCTGATTCCTTTGGTCTCTGGGGATGGGGGACCTGCACACACCTGCACAAAATCCTACTCCCAACCCCCCCCCCCCACACACACACACACATAATTAGAAATAATACAAACGAATCTTCTTTTACAATGAGATCCATACGGTT	274	TGTAAGGCACATCTCGGATCATCTGATTCCTTTGGTCTCTGGGGATGGGGGACCTGCACACACCTGCACAAAATCCTACTCCCAACCCCCCCCCCCCACACACACACACACATAATTAGAAATAATACAAACGAATCTTCATCCGACGAGAATCTTGCTTCCCTATAGTGAGTCGTATTA,TGTAAGGCACATCTCGGATCCAGTTCTTCAGAAGCTAGACACAGGGCCAGAGAGATGTCTCAGTAACTCGGAGGGCCTGTGTTTAGTCCTAGAACCAATATTGGGTGGCTCAAAAAAGCCTGTACCTCCAGGTCCAGGAAATCCGACGAGAATCTTGCTTCCCTATAGTGAGTCGTATTA
chr3_39551155_39551184_29xA	TAATCCCAGCACTTGGGAGGCAGAGGCGGGGGGATTTCTGAGTTCCAGGTCAACCTGGTCTACAAAGTGAGTTGCAGGACAGCCAGGGCTATACAGAGAAACCCTGACTCAAAAAAAAAAAAAAAAAAAAAAAAAAAAAAGGCTCAAGCTAAGAAAAGCAATATGACCAAGTTTTCAGATTCAAGAAAACTAACAGGAAGAGGTCGGCTCAAAATCAGTATGGTTATTTGATTTTCTTTTCATACAGTAAAAGAGAAAGAAAT	263	TGTAAGGCACATCTCGGATCGGCTCAAGCTAAGAAAAGCAATATGACCAAGTTTTCAGATTCAAGAAAACTAACAGGAAGAGGTCGGCTCAAAATCAGTATGGTTATTTGATTTTCTTTTCATACAGTAAAAGAGAAAGAATCCGACGAGAATCTTGCTTCCCTATAGTGAGTCGTATTA
chr13_109355401_109355429_28xA	TAAGGGATAATTCCCCTGTAGAATATTTACACATATAAGAGTATCACTTTGATAATCATAACAATGCCATCTAATGCCGAAACCCTGTCTGGAAAAACCAAAAAAAAAAAAAAAAAAAAAAAAAAAAACAGAAAAAGAAAAGGAAAGGAAAGGAAAAAAAGGAAAGAAAAAAAGAAAAAGAAAAAAGAAACTGGCTCTGGCTCTTTCTAACATAACTTATGTAATAAAATAAAATAAAATAAAGTAAAAT	250	TGTAAGGCACATCTCGGATCGAAAAAGAAAAGGAAAGGAAAGGAAAAAAAGGAAAGAAAAAAAGAAAAAGAAAAAAGAAACTGGCTCTGGCTCTTTCTAACATAACTTATGTAATAAAATAAAATAAAATAAAGTAAAATATCCGACGAGAATCTTGCTTCCCTATAGTGAGTCGTATTA,TGTAAGGCACATCTCGGATCTTCCCCTGTAGAATATTTACACATATAAGAGTATCACTTTGATAATCATAACAATGCCATCTAATGCCGAAACCCTGTCTGGAAAAACCAAAAAAAAAAAAAAAAAAAAAAAAAAAAACAATCCGACGAGAATCTTGCTTCCCTATAGTGAGTCGTATTA
chr5_91973547_91973558_11xG	TAATTGGGGGGGGGGGGTAGGCTGCATGATAGTCAGGGGAACATGCGCACAGTGGGCCAGGAACAAGGGTCTTCCTGCTATATACAGGAAGTCTTGTAAAACTAGCCACCTGGATCAGGTGTCAGATACCCAGTCTGTACTTTCTCTTAT	150	TGTAAGGCACATCTCGGATCTAATTGGGGGGGGGGGGTAGGCTGCATGATAGTCAGGGGAACATGCGCACAGTGGGCCAGGAACAAGGGTCTTCCTGCTATATACAGGAAGTCTTGTAAAACTAGCCACCTGGATCAGGTATCCGACGAGAATCTTGCTTCCCTATAGTGAGTCGTATTA
chr8_98055084_98055107_23xA	TAACCAAGCACTAAGTATAAAACATTACACACAAGAAGTCCAATGCTTGATTTTGTTTTTTGTTGTTGTTTTACGTTTCTAAAAAAAAAAAAAAAAAAAAAAAATCGGGGAATCATTTCTCAAAAGTGTCATTTTCTACGTTTCAGTTGTATCACAAAATACTTCTTCAGGAAAGCTGATTATCTATCAATAAAACATAAAAAAAATCT	209	TGTAAGGCACATCTCGGATCTAACCAAGCACTAAGTATAAAACATTACACACAAGAAGTCCAATGCTTGATTTTGTTTTTTGTTGTTGTTTTACGTTTCTAAAAAAAAAAAAAAAAAAAAAAAATCGGGGAATCATTTCTATCCGACGAGAATCTTGCTTCCCTATAGTGAGTCGTATTA,TGTAAGGCACATCTCGGATCTTACGTTTCTAAAAAAAAAAAAAAAAAAAAAAAATCGGGGAATCATTTCTCAAAAGTGTCATTTTCTACGTTTCAGTTGTATCACAAAATACTTCTTCAGGAAAGCTGATTATCTATCAAATCCGACGAGAATCTTGCTTCCCTATAGTGAGTCGTATTA
chr19_46999038_46999049_11xA	TAATCCCAGTGCTTGGGAGGCAGAGGCAGAGGCAGGCGGATTTCTGAGTTCGAGGCCAGCCTACAGGTCTACAGAGTGAGTTTCAGGACAGCCAGGGCTACACAGAGAAACCCTGTCTCAGGAAAAAAAAAAAATCGGTTCAGGACTTGTTTCTACTTTGTATTTGGAACATGTTTTCTTCCTGCTATGTTTGAAGAGCGCTTCATAAATCCTAGATACATAGCCCTTCCTGTGACTTGTAAATATTTCCTCCCAGTCTACAGCTTGTCTTTTCAGTTTTCTAACACAGGCTTTTATAGAGAGCAAAAGGCTTT	314	TGTAAGGCACATCTCGGATCTTCTACTTTGTATTTGGAACATGTTTTCTTCCTGCTATGTTTGAAGAGCGCTTCATAAATCCTAGATACATAGCCCTTCCTGTGACTTGTAAATATTTCCTCCCAGTCTACAGCTTGTCTATCCGACGAGAATCTTGCTTCCCTATAGTGAGTCGTATTA,TGTAAGGCACATCTCGGATCTTGAAGAGCGCTTCATAAATCCTAGATACATAGCCCTTCCTGTGACTTGTAAATATTTCCTCCCAGTCTACAGCTTGTCTTTTCAGTTTTCTAACACAGGCTTTTATAGAGAGCAAAAGGATCCGACGAGAATCTTGCTTCCCTATAGTGAGTCGTATTA
chrX_78039906_78039917_11xT	TAAATGCAGTTGGCCTTGGATTTGTCCCTTACAGTTGAACTGATAGTATGATGATTTTTATGCTGATGAATTTAGCCATTGAATGATATACAGGTGACTGGGTCTCAGGTATCTTTTTTTTTTTTGTTTGCTTGTTTTTGTTTTTTGCTTTTCTGTTTTTTTGTTTTATTTTGTTTTTCGAAACAGAGTTTCTCTGTATAGCCCTGGTTATCCTGGACTCATTCTGTAGACCAGGCTGACCTTGAACTCAGAAATCCGCTTGCCTCTGGGTCTCAGGTATCT	282	TGTAAGGCACATCTCGGATCTAAATGCAGTTGGCCTTGGATTTGTCCCTTACAGTTGAACTGATAGTATGATGATTTTTATGCTGATGAATTTAGCCATTGAATGATATACAGGTGACTGGGTCTCAGGTATCTTTTTTTATCCGACGAGAATCTTGCTTCCCTATAGTGAGTCGTATTA
chr8_66745879_66745896_17xA	TAAATAATGTGACAAAACCATTGACTTAGTAGGCTTTTCATTTTATTATTGTTTTTATGAATATATATAATAGCATGAAAAGTCCAAAAGACAACTTTGTGGAACCATGTATCCACTTCCACCTTTACATTGATTACAAGAATTAGGGTTATGTCATCAGGCTTACTCAGCAATCACCTTTACCTGTGACCTCTCCTGAAAGCTTGGGATTATCATAGCACTCAAAAAAAAAAAAAAAAAACATAAGTTAGGCAGATTCTTGGCACTGTATAGAGCCACCACCATTTTATATAGCTCTCAAAATAAAAATAAACCCT	317	TGTAAGGCACATCTCGGATCTAAATAATGTGACAAAACCATTGACTTAGTAGGCTTTTCATTTTATTATTGTTTTTATGAATATATATAATAGCATGAAAAGTCCAAAAGACAACTTTGTGGAACCATGTATCCACTTCCATCCGACGAGAATCTTGCTTCCCTATAGTGAGTCGTATTA,TGTAAGGCACATCTCGGATCATATATATAATAGCATGAAAAGTCCAAAAGACAACTTTGTGGAACCATGTATCCACTTCCACCTTTACATTGATTACAAGAATTAGGGTTATGTCATCAGGCTTACTCAGCAATCACCTTATCCGACGAGAATCTTGCTTCCCTATAGTGAGTCGTATTA,TGTAAGGCACATCTCGGATCTACCTGTGACCTCTCCTGAAAGCTTGGGATTATCATAGCACTCAAAAAAAAAAAAAAAAAACATAAGTTAGGCAGATTCTTGGCACTGTATAGAGCCACCACCATTTTATATAGCTCTCAATCCGACGAGAATCTTGCTTCCCTATAGTGAGTCGTATTA
chr3_87787680_87787700_20xA	TAATCCCAGCATTTGGGAGGCAGAGGCAGGCGGATCTCTGAGTTCTAGGCCAGCCTTGTCTACAGAGTGAGTTCCAGGACAGCCAGGGCTACACAGAGAAACCCTGTCTCGAAAAACCAAAAAAAAAAAAAAAAAAAAAGAGTTGCTATGGTCATGGTGTCTCCGCACAGTAATAGAAATCCTAAAACATTCTGCAGACATGCACAGAGGGCTCTCTACATACATGTGCTCAGAACCAGAGCTATCAGAACTAGAAGTGACATAGCTCTTTATGGACCAGGTCACAGGCTGGAAAGATGGCTCAGCAAT	309	TGTAAGGCACATCTCGGATCGTCATGGTGTCTCCGCACAGTAATAGAAATCCTAAAACATTCTGCAGACATGCACAGAGGGCTCTCTACATACATGTGCTCAGAACCAGAGCTATCAGAACTAGAAGTGACATAGCTCTTATCCGACGAGAATCTTGCTTCCCTATAGTGAGTCGTATTA,TGTAAGGCACATCTCGGATCCCTAAAACATTCTGCAGACATGCACAGAGGGCTCTCTACATACATGTGCTCAGAACCAGAGCTATCAGAACTAGAAGTGACATAGCTCTTTATGGACCAGGTCACAGGCTGGAAAGATGGATCCGACGAGAATCTTGCTTCCCTATAGTGAGTCGTATTA
chr11_106620302_106620321_19xA	TAATCCTAGCACTTGGGAGGCAGAGGCAGGCAGATTTCTGAGTTCGAGGACAGCCTAGTCTACAGAGTGAGTTCCAGACAGCCAGGGCTATAGAGAGAAACCCTGTCTCCTGAAAAAAAAAAAAAAAAAAAAGAAGAAGAAGAAGAAGAAGCAGAGCTAGGGAGGCAGAGACATGTTGTGTGACAAGACTTCTTCTGGGGAGTCTTGATACATACACACACACACACACACACACACACACACACACACACACACACATCTATTCGCTCCAAATAGGGAGCCCACAACAGACCAAAGTCCACCTTGGTGAACCATGGGTTTTACTGGGCTTACTCACAGGAGTATGGGTTACT	353	TGTAAGGCACATCTCGGATCCACACACACACACACACACACACACACACACACACACATCTATTCGCTCCAAATAGGGAGCCCACAACAGACCAAAGTCCACCTTGGTGAACCATGGGTTTTACTGGGCTTACTCACAGGATCCGACGAGAATCTTGCTTCCCTATAGTGAGTCGTATTA,TGTAAGGCACATCTCGGATCCCCTGTCTCCTGAAAAAAAAAAAAAAAAAAAAGAAGAAGAAGAAGAAGAAGCAGAGCTAGGGAGGCAGAGACATGTTGTGTGACAAGACTTCTTCTGGGGAGTCTTGATACATACACACAATCCGACGAGAATCTTGCTTCCCTATAGTGAGTCGTATTA
chr18_41390025_41390035_10xT	TAATCTCCATGATAATCATGATCAGGTGTATGAATCAGTGCTGAATTACTCAGTTACCAGGTTTTATCATACACACTCTGTGGACAGCAAATTGTATGTACAAGGACTCTGTCTTGATTTGTGGGTTGTTTTTTTTTTTCATGGAAACTATCTGTCCAAATGCAATGT	168	TGTAAGGCACATCTCGGATCGATAATCATGATCAGGTGTATGAATCAGTGCTGAATTACTCAGTTACCAGGTTTTATCATACACACTCTGTGGACAGCAAATTGTATGTACAAGGACTCTGTCTTGATTTGTGGGTTGTTATCCGACGAGAATCTTGCTTCCCTATAGTGAGTCGTATTA,TGTAAGGCACATCTCGGATCCTGAATTACTCAGTTACCAGGTTTTATCATACACACTCTGTGGACAGCAAATTGTATGTACAAGGACTCTGTCTTGATTTGTGGGTTGTTTTTTTTTTTCATGGAAACTATCTGTCCAAAATCCGACGAGAATCTTGCTTCCCTATAGTGAGTCGTATTA
chr12_118517471_118517485_14xG	TAAGTAGGAGGTCTTGCTTGGACTGAGTACTGCAGATGCGTGCATCAGGATGGAAGAGGCTCCACCCCTCCCGCACTAGCGGCTTTTCCTACAACTTCACAAGCCACGCCCACTGGAATGTGCTGTCACCTAACTCAGGAGAAGGAAGCAAGTTAGATGGCCTCCTGCCTTGCTCCTGGGGGGGGGGGGGGGCATGAGTCTGGAAGCAAAGGTGGTGGTTTCCTCTGAAACTGCATGATACTCACCCAGCTACAAGGTGAGTTTGGGCCCAGTAATGTTTTCTGTCT	287	TGTAAGGCACATCTCGGATCTAAGTAGGAGGTCTTGCTTGGACTGAGTACTGCAGATGCGTGCATCAGGATGGAAGAGGCTCCACCCCTCCCGCACTAGCGGCTTTTCCTACAACTTCACAAGCCACGCCCACTGGAATGATCCGACGAGAATCTTGCTTCCCTATAGTGAGTCGTATTA,TGTAAGGCACATCTCGGATCTGCTGTCACCTAACTCAGGAGAAGGAAGCAAGTTAGATGGCCTCCTGCCTTGCTCCTGGGGGGGGGGGGGGGCATGAGTCTGGAAGCAAAGGTGGTGGTTTCCTCTGAAACTGCATGATAATCCGACGAGAATCTTGCTTCCCTATAGTGAGTCGTATTA,TGTAAGGCACATCTCGGATCCCTCCTGCCTTGCTCCTGGGGGGGGGGGGGGGCATGAGTCTGGAAGCAAAGGTGGTGGTTTCCTCTGAAACTGCATGATACTCACCCAGCTACAAGGTGAGTTTGGGCCCAGTAATGTTTATCCGACGAGAATCTTGCTTCCCTATAGTGAGTCGTATTA
chr7_51522212_51522224_12xG	TAATGACTTTCTGGAATATTTATCACTTGCTTTCATCTTTAGGTTTATTGCATGTCTTCTAATCTCCACTCCTTTTGTTCCCCTCCAGAATAAGTCAATAGTTATTATTTCCATTGAAGCGAGTAGGGATGGGGGACAGAAAAGAGGAAGGTAGCACACAGATGGGGGGGGGGGGGCAACGAGGCATATAATTGGTTACTCTACTCAGT	209	TGTAAGGCACATCTCGGATCTAATGACTTTCTGGAATATTTATCACTTGCTTTCATCTTTAGGTTTATTGCATGTCTTCTAATCTCCACTCCTTTTGTTCCCCTCCAGAATAAGTCAATAGTTATTATTTCCATTGAAGCATCCGACGAGAATCTTGCTTCCCTATAGTGAGTCGTATTA,TGTAAGGCACATCTCGGATCCCCTCCAGAATAAGTCAATAGTTATTATTTCCATTGAAGCGAGTAGGGATGGGGGACAGAAAAGAGGAAGGTAGCACACAGATGGGGGGGGGGGGGCAACGAGGCATATAATTGGTTACTATCCGACGAGAATCTTGCTTCCCTATAGTGAGTCGTATTA
chr6_27377029_27377043_14xA	TAAATAGACTTAGAAGAAATTTTGTTTAGGCTATGTCATGATGACAGTATTTGGTGAAACTAAAAAAAAAAAAAAAGGATGTCATAAACATAAAATTCAACTATTTAGAAATAACTCCCTTCCTCAAATCTGGT	134	TGTAAGGCACATCTCGGATCTAAATAGACTTAGAAGAAATTTTGTTTAGGCTATGTCATGATGACAGTATTTGGTGAAACTAAAAAAAAAAAAAAAGGATGTCATAAACATAAAATTCAACTATTTAGAAATAACTCCCTATCCGACGAGAATCTTGCTTCCCTATAGTGAGTCGTATTA
chr4_56451573_56451583_10xA	TAAGGACAATTCTGCCTCAGGAACAATCTACTTTACTTTTTGAGACAGGATCTTTGACTGACCTGAAACTTGCCCAAAAAAAAAAACAGGATGTCTCTCCCAAGAACCCCAGCAGTCTGCCTGTCTCCACATCCTTAGTGCTGGCATTACAAGTAAATGCATCCATGCCTGACATCTGTCACATCAGCACTGAGAATTGAACACAGGTCTTGACCTTACAAGGCAAGAACTTTACCATCTAAGATCTCAACCGAGACTACAACTCCACTGGCTAGCTTTATGT	283	TGTAAGGCACATCTCGGATCTAAGGACAATTCTGCCTCAGGAACAATCTACTTTACTTTTTGAGACAGGATCTTTGACTGACCTGAAACTTGCCCAAAAAAAAAAACAGGATGTCTCTCCCAAGAACCCCAGCAGTCTGCATCCGACGAGAATCTTGCTTCCCTATAGTGAGTCGTATTA,TGTAAGGCACATCTCGGATCTGAGACAGGATCTTTGACTGACCTGAAACTTGCCCAAAAAAAAAAACAGGATGTCTCTCCCAAGAACCCCAGCAGTCTGCCTGTCTCCACATCCTTAGTGCTGGCATTACAAGTAAATGCATCCGACGAGAATCTTGCTTCCCTATAGTGAGTCGTATTA,TGTAAGGCACATCTCGGATCATCCATGCCTGACATCTGTCACATCAGCACTGAGAATTGAACACAGGTCTTGACCTTACAAGGCAAGAACTTTACCATCTAAGATCTCAACCGAGACTACAACTCCACTGGCTAGCTTTAATCCGACGAGAATCTTGCTTCCCTATAGTGAGTCGTATTA
chr5_75508453_75508464_11xA	TAATCCCAAGTACAAACACAGCGAAGCTGTCTTTTCTAATAGTGACCCATTTCATGTTCAACTGGGAGAGAGCTAGCTTTGCTCAATAAGACTTTTGTGGCAACCAAAAAAAAAAAAGTCAATCTTATTAGGAGTCCCATTGAAAACCTTCCAATAACTTATCTTTTCAAGAACTGAACCGAATCCCCAGTTGAATCCTCTCTGTTGTCTGACACAAAATTCCAAATCTGGGCGGGAAGAAACCTCAACTAGTGAGCCCCATCTAGTGACAGGGAAGTAGAGTACCAGGGCGAAATCCCGCTCTATAATTAGCCCGTATCTTTATATCTAATTTT	335	TGTAAGGCACATCTCGGATCTAATCCCAAGTACAAACACAGCGAAGCTGTCTTTTCTAATAGTGACCCATTTCATGTTCAACTGGGAGAGAGCTAGCTTTGCTCAATAAGACTTTTGTGGCAACCAAAAAAAAAAAAGTCATCCGACGAGAATCTTGCTTCCCTATAGTGAGTCGTATTA,TGTAAGGCACATCTCGGATCTTCATGTTCAACTGGGAGAGAGCTAGCTTTGCTCAATAAGACTTTTGTGGCAACCAAAAAAAAAAAAGTCAATCTTATTAGGAGTCCCATTGAAAACCTTCCAATAACTTATCTTTTCAAATCCGACGAGAATCTTGCTTCCCTATAGTGAGTCGTATTA,TGTAAGGCACATCTCGGATCGAACTGAACCGAATCCCCAGTTGAATCCTCTCTGTTGTCTGACACAAAATTCCAAATCTGGGCGGGAAGAAACCTCAACTAGTGAGCCCCATCTAGTGACAGGGAAGTAGAGTACCAGGGATCCGACGAGAATCTTGCTTCCCTATAGTGAGTCGTATTA,TGTAAGGCACATCTCGGATCGACACAAAATTCCAAATCTGGGCGGGAAGAAACCTCAACTAGTGAGCCCCATCTAGTGACAGGGAAGTAGAGTACCAGGGCGAAATCCCGCTCTATAATTAGCCCGTATCTTTATATCTAATCCGACGAGAATCTTGCTTCCCTATAGTGAGTCGTATTA
chr1_60761650_60761665_15xA	TAAAAAATGAAAGAAGACTAAAAGAAGAAAAAGCTAAAAAAAAAAAAAAAACCAACCACCCTCTCCAAAAAACAAAAACAAAAACAAAAAACACCAAACAACCAAACCAAACCACCACCACCACCACCGAAAAACTCTGTCAGGAGAAGATATACACTTTGGGGAGAGTGAAGGAGAAGAGCATATATCACAGAGTGGAAGGAAGTAATCT	211	TGTAAGGCACATCTCGGATCACACCAAACAACCAAACCAAACCACCACCACCACCACCGAAAAACTCTGTCAGGAGAAGATATACACTTTGGGGAGAGTGAAGGAGAAGAGCATATATCACAGAGTGGAAGGAAGTAATCATCCGACGAGAATCTTGCTTCCCTATAGTGAGTCGTATTA
chr1_143969837_143969851_14xT	TAAGGACAGTCACCTTTGTTTTTCTTTTTGCTTGTTTGTTGTTTTTTTGTCTTTGTTTTTTTTTTTTTTTGTTCTAACAGCAAGAGGTTAGGGCCAGAAAAGGAGGGCTTTTTGTGCACATGCTCTCTCTCTTTCTCGCTCTCCCTCCCATTTT	154	TGTAAGGCACATCTCGGATCCTTGTTTGTTGTTTTTTTGTCTTTGTTTTTTTTTTTTTTTGTTCTAACAGCAAGAGGTTAGGGCCAGAAAAGGAGGGCTTTTTGTGCACATGCTCTCTCTCTTTCTCGCTCTCCCTCCCAATCCGACGAGAATCTTGCTTCCCTATAGTGAGTCGTATTA
chr15_13639728_13639742_14xT	TAAGTTCCTTCACTTGTGAGAGTTGATGGCTGCAATAAATAACTTCTGGGTGAAGAGAGATTCATTCTTTTTTTTTTTTTTTGAGGATATGACCACTAGTAGTTTTCTCATGGCCTAGTGAATGGCCCTCCAGCCATGTTTATATGGACAACACAAAATGGAGT	164	TGTAAGGCACATCTCGGATCCACTTGTGAGAGTTGATGGCTGCAATAAATAACTTCTGGGTGAAGAGAGATTCATTCTTTTTTTTTTTTTTTGAGGATATGACCACTAGTAGTTTTCTCATGGCCTAGTGAATGGCCCTCATCCGACGAGAATCTTGCTTCCCTATAGTGAGTCGTATTA,TGTAAGGCACATCTCGGATCAACTTCTGGGTGAAGAGAGATTCATTCTTTTTTTTTTTTTTTGAGGATATGACCACTAGTAGTTTTCTCATGGCCTAGTGAATGGCCCTCCAGCCATGTTTATATGGACAACACAAAATGATCCGACGAGAATCTTGCTTCCCTATAGTGAGTCGTATTA
chr2_104712069_104712079_10xC	TAACTATCTGGGTAGCTATCTCATTGCTTCCTATAAGTTTGAGACTCTACTCAGGCTGAGGAAGAGAATCACACCCCCCCCCCCATAAAAGGCTCTGTATGGGGCTGGAGAGATGGATGGCTCAGTGGT	129	TGTAAGGCACATCTCGGATCTAACTATCTGGGTAGCTATCTCATTGCTTCCTATAAGTTTGAGACTCTACTCAGGCTGAGGAAGAGAATCACACCCCCCCCCCCATAAAAGGCTCTGTATGGGGCTGGAGAGATGGATGGATCCGACGAGAATCTTGCTTCCCTATAGTGAGTCGTATTA
chr5_87310853_87310871_18xT	TAAATAAATAATTTATGAACTCCCTGTAATAGAAAGAGTTTTGAGTCAACTAGGATAGGAACAGGAATCAAAGAAATCAGTTGCTGTTCAGAATTTGTTTTCCAGACTCTTATCAAGAAGGTCATTCATGGGAGCCACTTGTAGATTCTGGTATTGGGTCCTAAGGACGCTGTTTTTTTTTTTTTTTTTTTGCCATAAAATCACCAAAGAACCTAT	216	TGTAAGGCACATCTCGGATCGAATTTGTTTTCCAGACTCTTATCAAGAAGGTCATTCATGGGAGCCACTTGTAGATTCTGGTATTGGGTCCTAAGGACGCTGTTTTTTTTTTTTTTTTTTTGCCATAAAATCACCAAAGAATCCGACGAGAATCTTGCTTCCCTATAGTGAGTCGTATTA,TGTAAGGCACATCTCGGATCTCCCTGTAATAGAAAGAGTTTTGAGTCAACTAGGATAGGAACAGGAATCAAAGAAATCAGTTGCTGTTCAGAATTTGTTTTCCAGACTCTTATCAAGAAGGTCATTCATGGGAGCCACTTATCCGACGAGAATCTTGCTTCCCTATAGTGAGTCGTATTA
chr11_41345739_41345750_11xG	TAACTATGTGCCTGTGTGTGTGTGGGGGGGGGGGGTATGTATGTGAGTGTGATGCCCATAGAGGTCAGAAGCAGGTGTTGGATAAGTTGCAGGTGGCATTACATATGGGTTTCTAAGTTTCCCCATGTGGGTACTAGGAACCAATCTCTGGTCCTGTGAAAGAGCAGCAATTACTCT	177	TGTAAGGCACATCTCGGATCGATGCCCATAGAGGTCAGAAGCAGGTGTTGGATAAGTTGCAGGTGGCATTACATATGGGTTTCTAAGTTTCCCCATGTGGGTACTAGGAACCAATCTCTGGTCCTGTGAAAGAGCAGCAAATCCGACGAGAATCTTGCTTCCCTATAGTGAGTCGTATTA,TGTAAGGCACATCTCGGATCTAACTATGTGCCTGTGTGTGTGTGGGGGGGGGGGGTATGTATGTGAGTGTGATGCCCATAGAGGTCAGAAGCAGGTGTTGGATAAGTTGCAGGTGGCATTACATATGGGTTTCTAAGTTTATCCGACGAGAATCTTGCTTCCCTATAGTGAGTCGTATTA
chr15_71123904_71123918_14xA	TAAAGGATTCCCCTTAGAGGAAATGGTAGTTTGACCTGAACAAATAAGACAGCCTTTGTCTTCTTTGCCTTTTGAGTATTGTCTCTTTCTTCATCTCTGTCTCACCATGGAATAGCCAAAGTCTTGATATTTAGACTTCATGGCAAGCTGCTACCACAATGTTCCCATCAAAGTAGTGTATGCTTGATTCCAGCTAAATTCCAAGATTGTCTTGTATTTCCCTGGCTCTCAAAAAAAAAAAAAAATCTTCAGAAAAACAAACTGAAAGGGCAGGTGACCAGATCTATT	288	TGTAAGGCACATCTCGGATCTAAAGGATTCCCCTTAGAGGAAATGGTAGTTTGACCTGAACAAATAAGACAGCCTTTGTCTTCTTTGCCTTTTGAGTATTGTCTCTTTCTTCATCTCTGTCTCACCATGGAATAGCCAAAATCCGACGAGAATCTTGCTTCCCTATAGTGAGTCGTATTA,TGTAAGGCACATCTCGGATCGTCTTGATATTTAGACTTCATGGCAAGCTGCTACCACAATGTTCCCATCAAAGTAGTGTATGCTTGATTCCAGCTAAATTCCAAGATTGTCTTGTATTTCCCTGGCTCTCAAAAAAAAAAATCCGACGAGAATCTTGCTTCCCTATAGTGAGTCGTATTA,TGTAAGGCACATCTCGGATCGTTCCCATCAAAGTAGTGTATGCTTGATTCCAGCTAAATTCCAAGATTGTCTTGTATTTCCCTGGCTCTCAAAAAAAAAAAAAAATCTTCAGAAAAACAAACTGAAAGGGCAGGTGACCAATCCGACGAGAATCTTGCTTCCCTATAGTGAGTCGTATTA
chr12_49448934_49448944_10xT	TAAGCCTTCCCAGTAAATGGCTGGGTAAGGGATGGCTTCCTTAGACAGGATGCCCTCACTTTGAGGGTGCAGTTTTTTTTTTTCCTTACTCAGCTGAAAGGCAGATAAACACATATGTGTTATCTTGGTGTTATTTATGAAGCTATGCCCCCAAGGGGAGCGGCTAAAGTTTTGGAAATATTTTTCTTGGTTATATATATATATATATATATATATATATATATGCTTTGAATTTTAGGATGATGAAGT	249	TGTAAGGCACATCTCGGATCTAAGCCTTCCCAGTAAATGGCTGGGTAAGGGATGGCTTCCTTAGACAGGATGCCCTCACTTTGAGGGTGCAGTTTTTTTTTTTCCTTACTCAGCTGAAAGGCAGATAAACACATATGTGTATCCGACGAGAATCTTGCTTCCCTATAGTGAGTCGTATTA,TGTAAGGCACATCTCGGATCTATCTTGGTGTTATTTATGAAGCTATGCCCCCAAGGGGAGCGGCTAAAGTTTTGGAAATATTTTTCTTGGTTATATATATATATATATATATATATATATATATGCTTTGAATTTTAGGAATCCGACGAGAATCTTGCTTCCCTATAGTGAGTCGTATTA
chr2_114213676_114213690_14xT	TAATTCACTCAGTTCTAAAATCATAACAAATTACTATGCTATGAAAGATATATTTAGGTGAGTCATAAACCTAATTATTGTCATTCATTTATTTATTCAGTATTTATTTCTCTCTCTCTCTCTTTTTTGTAATTTTTTCTTTTTCTTTCTTTCTTTCTTTTTTTTTTTTTTTCGAGACAGGGTTTCCCTGTATAGCTCTGGCTATCCTGGAACTCACTTTGTAGACCAGGCTGGCCTCTAACTCAGAAATCTGCCTGCCTCTGCCTCCCAAGTGCTGGGAT	281	TGTAAGGCACATCTCGGATCTAATTCACTCAGTTCTAAAATCATAACAAATTACTATGCTATGAAAGATATATTTAGGTGAGTCATAAACCTAATTATTGTCATTCATTTATTTATTCAGTATTTATTTCTCTCTCTCTCATCCGACGAGAATCTTGCTTCCCTATAGTGAGTCGTATTA
chr9_74753831_74753845_14xA	TAATTGTGGGGCAGTCTAGACCGAGGAAGGCAACTGACATATTTTCAAATATAAAGGAGACTGGTTCTTTATACTCTAAAAGAAGATTCTGTACACCACAAGGGGCCTTCTAGCTATCTGAGGCTCATATCCACTCATGCAGGTTTAGGTAAGCATCATTCAAAAAAAAAAAAAAAGTCTGCCTTTTTTACATTCTCTCTCTCTCTCTCCCTCCCTCTCTCTCTCCACCCCCTCTCTCATCTGACAAGTACACTGTCATT	260	TGTAAGGCACATCTCGGATCCCACTCATGCAGGTTTAGGTAAGCATCATTCAAAAAAAAAAAAAAAGTCTGCCTTTTTTACATTCTCTCTCTCTCTCTCCCTCCCTCTCTCTCTCCACCCCCTCTCTCATCTGACAAGTAATCCGACGAGAATCTTGCTTCCCTATAGTGAGTCGTATTA,TGTAAGGCACATCTCGGATCGCAGTCTAGACCGAGGAAGGCAACTGACATATTTTCAAATATAAAGGAGACTGGTTCTTTATACTCTAAAAGAAGATTCTGTACACCACAAGGGGCCTTCTAGCTATCTGAGGCTCATATATCCGACGAGAATCTTGCTTCCCTATAGTGAGTCGTATTA
chr2_29055916_29055935_19xT	TAAACCAATAACTGTGTTTAGATAATTTGTTTTACGATGAAATCTTATATATATTTCTTTTTCATTGCTATACCTCCACTGTACATGGTAGAGTGTCTTACAAGTATAGCATACTTGGATCATTTAGAAAAATGCCTTTTTTTTTTTTTTTTTTTTGGTTTTGGTTTTTCGAGACAGGGTTTCTCTGTGTAGCCCTGGCTGTCCTGGAACCCACTTTGTAGACCAGGCTGGCCTCAAACTCAGAAATCCGCCTGCCTCTGCCTCCCAAGTGCTGGGAT	278	TGTAAGGCACATCTCGGATCACTGTGTTTAGATAATTTGTTTTACGATGAAATCTTATATATATTTCTTTTTCATTGCTATACCTCCACTGTACATGGTAGAGTGTCTTACAAGTATAGCATACTTGGATCATTTAGAAAATCCGACGAGAATCTTGCTTCCCTATAGTGAGTCGTATTA
chr8_92929772_92929783_11xT	TAATCCTTACAAGTAAAAAACCAAAAAACCAAAAAACAAAAACAGATAGTGAGGAGCAGAACTTTCAGACAGTGAACAATAGAGCAAAGACAGGTTTCCCAATTCAGTCTGATCAGTTCCAATGAAACCATCTTTTTTTTTTTTGTACAATCTAAAAATTTATTGGATTGAATAAAAGATCACTGGT	187	TGTAAGGCACATCTCGGATCTAATCCTTACAAGTAAAAAACCAAAAAACCAAAAAACAAAAACAGATAGTGAGGAGCAGAACTTTCAGACAGTGAACAATAGAGCAAAGACAGGTTTCCCAATTCAGTCTGATCAGTTCCATCCGACGAGAATCTTGCTTCCCTATAGTGAGTCGTATTA,TGTAAGGCACATCTCGGATCACTTTCAGACAGTGAACAATAGAGCAAAGACAGGTTTCCCAATTCAGTCTGATCAGTTCCAATGAAACCATCTTTTTTTTTTTTGTACAATCTAAAAATTTATTGGATTGAATAAAAGATATCCGACGAGAATCTTGCTTCCCTATAGTGAGTCGTATTA
chr3_58580945_58580960_15xT	TAAGAGCCAGTTCTGACTTACATCTTTCTCACTTCCTCTTGCATTCCTATTATAATCTGTGGATTCTCAGCCAGCCTTTTTTTTTTTTTTTTCTTCTTTCTCTGTTAGAAAATATAATTTCTGGAACGCCAGCGAGTAGACAGGTCATGGTTGGTGATCTCATCAGATTGTGGGGCCTTCTAACTGGAAGAGCGCAGTTGTCCACAGGTTTAT	213	TGTAAGGCACATCTCGGATCTAAGAGCCAGTTCTGACTTACATCTTTCTCACTTCCTCTTGCATTCCTATTATAATCTGTGGATTCTCAGCCAGCCTTTTTTTTTTTTTTTTCTTCTTTCTCTGTTAGAAAATATAATTTATCCGACGAGAATCTTGCTTCCCTATAGTGAGTCGTATTA,TGTAAGGCACATCTCGGATCTTCTTCTTTCTCTGTTAGAAAATATAATTTCTGGAACGCCAGCGAGTAGACAGGTCATGGTTGGTGATCTCATCAGATTGTGGGGCCTTCTAACTGGAAGAGCGCAGTTGTCCACAGGTTATCCGACGAGAATCTTGCTTCCCTATAGTGAGTCGTATTA
chr10_44149080_44149092_12xA	TAAGAGTTCTTCTCCAATATGCCTAACTTTGTGCAAGTTGACAAAAAAAAAAAAACAACAAAAAAAACAGGCATAGTAGCCAGGGATGACCCAATACTAGTGATCTTTCTGTCCCAACTTCCAAAGAACTGGAAT	135	TGTAAGGCACATCTCGGATCTAAGAGTTCTTCTCCAATATGCCTAACTTTGTGCAAGTTGACAAAAAAAAAAAAACAACAAAAAAAACAGGCATAGTAGCCAGGGATGACCCAATACTAGTGATCTTTCTGTCCCAACTTATCCGACGAGAATCTTGCTTCCCTATAGTGAGTCGTATTA
chr1_65535842_65535853_11xA	TAAATTACTTCTCAGAAGACCATTCCCTCTCTGCAGGCTTCACTGAGCAGAGTTTCCTGTCTGGGGACACTCAGGGAGCTCTCACAATGCTCAGAAGAGATTCCTACCTGGAATACAGGGCTCTATATAACCCTGTTGTCAGCACATGCTCGCGTATCTGCCTAAGAGTAATGTTTTCCGTAAATATCTAAACAAAAAAAAAAAACCATTTGTGGGTTTTTGTTTTAGGACTAT	234	TGTAAGGCACATCTCGGATCTAAATTACTTCTCAGAAGACCATTCCCTCTCTGCAGGCTTCACTGAGCAGAGTTTCCTGTCTGGGGACACTCAGGGAGCTCTCACAATGCTCAGAAGAGATTCCTACCTGGAATACAGGGATCCGACGAGAATCTTGCTTCCCTATAGTGAGTCGTATTA,TGTAAGGCACATCTCGGATCCACTGAGCAGAGTTTCCTGTCTGGGGACACTCAGGGAGCTCTCACAATGCTCAGAAGAGATTCCTACCTGGAATACAGGGCTCTATATAACCCTGTTGTCAGCACATGCTCGCGTATCTGATCCGACGAGAATCTTGCTTCCCTATAGTGAGTCGTATTA,TGTAAGGCACATCTCGGATCGAATACAGGGCTCTATATAACCCTGTTGTCAGCACATGCTCGCGTATCTGCCTAAGAGTAATGTTTTCCGTAAATATCTAAACAAAAAAAAAAAACCATTTGTGGGTTTTTGTTTTAGGAATCCGACGAGAATCTTGCTTCCCTATAGTGAGTCGTATTA
chr13_4205723_4205737_14xT	TAAGCACAGACAATAATATAGCTGGTTGGGACCCTGCCCTCAAATTCCCATTCTTACCAAGTCTTGTCAGGAAGCTGCCTGCATTTCTTTGTAAGCATAAACAAAAAAATTAGCTGGGTAGTATCTTGCCCTGTGATCACCACTCCCTAAGTCTCTTTATCTCTTTTCTTAGTTTCTTTTCTTTTCTTTCTTTCTTTTTTTTTTTTTTTCTGGCAAGCTAGCTCATAGTGCAGCTGCCTCTGTTCTTTTAGGTCCATGAAGCCCCTATACAATTCATATTGCACCCTTATATTTTGCATAGTTGAGAAACTGTATATTCTTGAACTCTGTGTTTTCAGCATCCTTTTCTACAGCCCTAAGGGCTGTCCTGAAGGTTTCAGCTATTACCATTTTTTGTTGAGACATAGGCACACCCTCAATTCCTGGACTCTTGCTGTTTT	440	TGTAAGGCACATCTCGGATCTGAACTCTGTGTTTTCAGCATCCTTTTCTACAGCCCTAAGGGCTGTCCTGAAGGTTTCAGCTATTACCATTTTTTGTTGAGACATAGGCACACCCTCAATTCCTGGACTCTTGCTGTTTTATCCGACGAGAATCTTGCTTCCCTATAGTGAGTCGTATTA,TGTAAGGCACATCTCGGATCGTATCTTGCCCTGTGATCACCACTCCCTAAGTCTCTTTATCTCTTTTCTTAGTTTCTTTTCTTTTCTTTCTTTCTTTTTTTTTTTTTTTCTGGCAAGCTAGCTCATAGTGCAGCTGCCTCATCCGACGAGAATCTTGCTTCCCTATAGTGAGTCGTATTA,TGTAAGGCACATCTCGGATCTAAGCACAGACAATAATATAGCTGGTTGGGACCCTGCCCTCAAATTCCCATTCTTACCAAGTCTTGTCAGGAAGCTGCCTGCATTTCTTTGTAAGCATAAACAAAAAAATTAGCTGGGTAATCCGACGAGAATCTTGCTTCCCTATAGTGAGTCGTATTA
chr9_12550834_12550851_17xA	TAATCCCAGCACTTGGGAGGCAGAGGCAGGTGGATTTCTGAGTTCGAGGACAGCCTGGTCTACAGAGTGAGTTCCAGGACAGCCAGGGTTACACAGAGAAACCCTGTCTCGAAAAACCAAAAAAAAAAAAAAAAAAGATAAAGTTTTCCAAGAAAACAAAAGCAAGTAAAGAAAGTTTGAGTCCTGTGATTTCCAAAATTACCTCTTATAACATCACTTCAAAGTAATTGTCAGTATTTCTCAAAGTATAGTT	253	TGTAAGGCACATCTCGGATCAAAAAAGATAAAGTTTTCCAAGAAAACAAAAGCAAGTAAAGAAAGTTTGAGTCCTGTGATTTCCAAAATTACCTCTTATAACATCACTTCAAAGTAATTGTCAGTATTTCTCAAAGTATAATCCGACGAGAATCTTGCTTCCCTATAGTGAGTCGTATTA
chr3_53935703_53935713_10xC	TAAAAATTTTGCTGGAGTGGCTGAAGCTCCCCCCCCCCCGTTTATTTTTGTCATTTGTGTGACCAGGTAGAAGAGCATGTTGTGTGATTTACTTCACCCATTTCACGTGAAGAGTTCCTGCATTTATCCGATATTTCCTAT	141	TGTAAGGCACATCTCGGATCGCTGGAGTGGCTGAAGCTCCCCCCCCCCCGTTTATTTTTGTCATTTGTGTGACCAGGTAGAAGAGCATGTTGTGTGATTTACTTCACCCATTTCACGTGAAGAGTTCCTGCATTTATCCGATCCGACGAGAATCTTGCTTCCCTATAGTGAGTCGTATTA
chrX_90326656_90326668_12xT	TAAGAAGGACTACAATGCCTACTCAGAATTAGTTCTGTCAATCTCTGCAATACTTTCTAACTTCAAGTGGCCTGTGAAATCTGTGACCCTGTCCCTTGCAATTCTGATGTAAATCAAACCACCCAGTGCCTTATAGGCATGTTTGTTTTTTGTTTTTTTTTTTTTGTTTTTTGTTTTTTTTTTGTTTTTGTTTTTGTTTTTAGTACTAGGATATATCAGTAGTCAAATTTGATAT	235	TGTAAGGCACATCTCGGATCTAAGAAGGACTACAATGCCTACTCAGAATTAGTTCTGTCAATCTCTGCAATACTTTCTAACTTCAAGTGGCCTGTGAAATCTGTGACCCTGTCCCTTGCAATTCTGATGTAAATCAAACCATCCGACGAGAATCTTGCTTCCCTATAGTGAGTCGTATTA
chr10_33784611_33784637_26xT	TAAAGCTCTATAAATAGTATTTGAACCCAATTTTTCTGACATCCCTTCAAGCCTTTTATAATCAATGCATTTCACTATAATCATGATGACTTCTCTCTTCTTTCTTTCTTTCTTTCTTTCTTTTTTTTTTTTTTTTTTTTTTTTTTTCCCGATACAGGGTTTCTTTGTATAGCCCTGGCTGTCCTGGACAGGCTGGCCTTGAACTCAGAAATCCGCCTGCCTCTGCCTCCCAAGTGCTGGGAT	243	TGTAAGGCACATCTCGGATCTAAAGCTCTATAAATAGTATTTGAACCCAATTTTTCTGACATCCCTTCAAGCCTTTTATAATCAATGCATTTCACTATAATCATGATGACTTCTCTCTTCTTTCTTTCTTTCTTTCTTTCATCCGACGAGAATCTTGCTTCCCTATAGTGAGTCGTATTA
chr10_44881163_44881176_13xC	TAATGAGATTATTTTTCACCTTCTTGCTTGCAATCTGTACCTGATAAAGAAAGACAAACAAGGCCTGGACAAGCCCCCCCCCCCCCCAGGACTGGTCTTGATTTTCAGCTACAGGTCTTTTTATCAATAAGCGATT	136	TGTAAGGCACATCTCGGATCTAATGAGATTATTTTTCACCTTCTTGCTTGCAATCTGTACCTGATAAAGAAAGACAAACAAGGCCTGGACAAGCCCCCCCCCCCCCCAGGACTGGTCTTGATTTTCAGCTACAGGTCTTTATCCGACGAGAATCTTGCTTCCCTATAGTGAGTCGTATTA
chrX_142636304_142636317_13xA	TAAAAACTGAATTTCTCTAAAAAAAAAAAAAAGAAAGAAAAACCCCTGTGATTATAGAAATCTTATGAAAAAAGTAACAAGTCTCTTCAGTTTGATATTTAGGTAGAAATGCAGGTAGTGGACCCAAAGGGCATTCTAGCTAAGTCTTTGTTTGTTTGCTTCTTTGTTTGTTTTATATCTCTTTTCCTTTTGATCCACTGTATGGATTATACTGTATGCCTTTTT	225	TGTAAGGCACATCTCGGATCTAAAAACTGAATTTCTCTAAAAAAAAAAAAAAGAAAGAAAAACCCCTGTGATTATAGAAATCTTATGAAAAAAGTAACAAGTCTCTTCAGTTTGATATTTAGGTAGAAATGCAGGTAGTGATCCGACGAGAATCTTGCTTCCCTATAGTGAGTCGTATTA,TGTAAGGCACATCTCGGATCAGGTAGAAATGCAGGTAGTGGACCCAAAGGGCATTCTAGCTAAGTCTTTGTTTGTTTGCTTCTTTGTTTGTTTTATATCTCTTTTCCTTTTGATCCACTGTATGGATTATACTGTATGCCATCCGACGAGAATCTTGCTTCCCTATAGTGAGTCGTATTA
chr6_51064818_51064834_16xA	TAATAAAAATAAAATGAGATGGCATTATAAAAAAAAAAAAAAAAAGAAAATTCCAAGGTACAGTGGCCCCCGACTAAACTATAGGAGACTGACCAGACTCCATCATGAATCACAAGATAAACTTCTTGCAAAGAGATGCTGGTTTCTGATAGAGAATCTGCAATGTACTGATAAAAGGCCCCATGGAAACTGGACCTTTTTTTTTTCTTCAT	212	TGTAAGGCACATCTCGGATCTAATAAAAATAAAATGAGATGGCATTATAAAAAAAAAAAAAAAAAGAAAATTCCAAGGTACAGTGGCCCCCGACTAAACTATAGGAGACTGACCAGACTCCATCATGAATCACAAGATAAATCCGACGAGAATCTTGCTTCCCTATAGTGAGTCGTATTA,TGTAAGGCACATCTCGGATCTTCCAAGGTACAGTGGCCCCCGACTAAACTATAGGAGACTGACCAGACTCCATCATGAATCACAAGATAAACTTCTTGCAAAGAGATGCTGGTTTCTGATAGAGAATCTGCAATGTACTGATCCGACGAGAATCTTGCTTCCCTATAGTGAGTCGTATTA,TGTAAGGCACATCTCGGATCGACCAGACTCCATCATGAATCACAAGATAAACTTCTTGCAAAGAGATGCTGGTTTCTGATAGAGAATCTGCAATGTACTGATAAAAGGCCCCATGGAAACTGGACCTTTTTTTTTTCTTCATCCGACGAGAATCTTGCTTCCCTATAGTGAGTCGTATTA
chr6_94036118_94036137_19xA	TAATTGTTTGGAGCTCATTTCCAAGAATGACATTCTTGAAATACATGAAAAAAAAAAAAAAAAAAAACCTGTTCTCTTTGGACCACATTTTGAAAACTGTTCACATGGGGCCACTATCACATTTACCTAGCCTGCAGTATAT	142	TGTAAGGCACATCTCGGATCCCAAGAATGACATTCTTGAAATACATGAAAAAAAAAAAAAAAAAAAACCTGTTCTCTTTGGACCACATTTTGAAAACTGTTCACATGGGGCCACTATCACATTTACCTAGCCTGCAGTATATCCGACGAGAATCTTGCTTCCCTATAGTGAGTCGTATTA
chrX_151160962_151160973_11xG	TAAATGACATAAGTACATGTTTTCTTCAGCTATAAGGACTTTCCATCAGGTTATGAAGAACAACCAATAACCTTGGCAATAGTCAGTGATAATGCGGGGGGGGGGGGCGGGCAGGGAGTCTATAGGATCCATTTGGCCAATGACTTAGCAAGATATAACCAATTCCTGGCACTGGAGGTTTTACTTGGTGGCATGAGACATCTAGTTGGGGGCACTGTCTCCTCCATTATATGGTGACTCCATT	244	TGTAAGGCACATCTCGGATCTTCCATCAGGTTATGAAGAACAACCAATAACCTTGGCAATAGTCAGTGATAATGCGGGGGGGGGGGGCGGGCAGGGAGTCTATAGGATCCATTTGGCCAATGACTTAGCAAGATATAACCATCCGACGAGAATCTTGCTTCCCTATAGTGAGTCGTATTA,TGTAAGGCACATCTCGGATCTAAATGACATAAGTACATGTTTTCTTCAGCTATAAGGACTTTCCATCAGGTTATGAAGAACAACCAATAACCTTGGCAATAGTCAGTGATAATGCGGGGGGGGGGGGCGGGCAGGGAGTCATCCGACGAGAATCTTGCTTCCCTATAGTGAGTCGTATTA
chr11_7648163_7648173_10xT	TAAGATAGATTTACAGATTTATGGGGATATTTTGGCCTTCAGTTGAAAACTATTCTAAATTCCTCCCATAACTAGTTCTAAAAGATTATGTGCAAATACTTAGGATCAGGAAAGTCCCAATTCTTGGCATCAGTTTTTTCCCCCCTTGGGGGAGGGTGGTTTGTTTTGTTTGTTTGTTTTGTTTGATTTTTGTTTGTTTGGTTTTTTTTTTTGTTGTTGTTGTTGTTACTCCTCTCTTTTCAGCGACAAAATGCTGAGCAAATATAATT	269	TGTAAGGCACATCTCGGATCTAAGATAGATTTACAGATTTATGGGGATATTTTGGCCTTCAGTTGAAAACTATTCTAAATTCCTCCCATAACTAGTTCTAAAAGATTATGTGCAAATACTTAGGATCAGGAAAGTCCCAAATCCGACGAGAATCTTGCTTCCCTATAGTGAGTCGTATTA,TGTAAGGCACATCTCGGATCAGTTGAAAACTATTCTAAATTCCTCCCATAACTAGTTCTAAAAGATTATGTGCAAATACTTAGGATCAGGAAAGTCCCAATTCTTGGCATCAGTTTTTTCCCCCCTTGGGGGAGGGTGGTATCCGACGAGAATCTTGCTTCCCTATAGTGAGTCGTATTA
chr6_35284883_35284895_12xA	TAAAAACAAAACAAAACAAAACAAAACAAAACAAAAACCCCAAAACCACAGTAGCTTTTCTTCTTTCTGGTGACCTGTTTTGTCTTACCTCCGACCTGGCTGACTGTTGGTAAAAAAAAAAAAATCTGTTGGCCCCTTCCCT	142	TGTAAGGCACATCTCGGATCTAAAAACAAAACAAAACAAAACAAAACAAAACAAAAACCCCAAAACCACAGTAGCTTTTCTTCTTTCTGGTGACCTGTTTTGTCTTACCTCCGACCTGGCTGACTGTTGGTAAAAAAAAAATCCGACGAGAATCTTGCTTCCCTATAGTGAGTCGTATTA
chr11_100785297_100785313_16xT	TAAGCAGAATTTACAAAAAGGCCATGCATTTGTACATGTACTTACAGGGTGTGTGCCACACATGCCCACACACACCCAAGCCCAACAGCTGTCCCTAGATTAGGCCAGCACAGATGTCCTGTTGGACCCCTGCTTGTCCTTGCCTTGTGTGGTCTGAGAACTGGCAACACACAGTGACAAAGCTGGCAGCTGGGGTCAGGAGCCTTTTTTTTTTTTTTTTTGTAGGAGCACAGGTCAAAGTTACTTTCAGTCCAGATATTTTTT	264	TGTAAGGCACATCTCGGATCGCCATGCATTTGTACATGTACTTACAGGGTGTGTGCCACACATGCCCACACACACCCAAGCCCAACAGCTGTCCCTAGATTAGGCCAGCACAGATGTCCTGTTGGACCCCTGCTTGTCCTATCCGACGAGAATCTTGCTTCCCTATAGTGAGTCGTATTA,TGTAAGGCACATCTCGGATCTGCCTTGTGTGGTCTGAGAACTGGCAACACACAGTGACAAAGCTGGCAGCTGGGGTCAGGAGCCTTTTTTTTTTTTTTTTTGTAGGAGCACAGGTCAAAGTTACTTTCAGTCCAGATATTATCCGACGAGAATCTTGCTTCCCTATAGTGAGTCGTATTA
chr3_13106245_13106263_18xA	TAATCATTATCAATTGATCAATTGATAGGAACATGTACAGTGACCCTCAACCAGACAAAAAAAAAAAAAAAAAAAGAAAAAAAAAGAAAAAGAAAAGTATACTCAGTCCCTAAATAGGGTTTTTTGTGTTTTGTTTTGTTTTGCTTTGTGTTTTTTTT	158	TGTAAGGCACATCTCGGATCACATGTACAGTGACCCTCAACCAGACAAAAAAAAAAAAAAAAAAAGAAAAAAAAAGAAAAAGAAAAGTATACTCAGTCCCTAAATAGGGTTTTTTGTGTTTTGTTTTGTTTTGCTTTGTGATCCGACGAGAATCTTGCTTCCCTATAGTGAGTCGTATTA,TGTAAGGCACATCTCGGATCTAATCATTATCAATTGATCAATTGATAGGAACATGTACAGTGACCCTCAACCAGACAAAAAAAAAAAAAAAAAAAGAAAAAAAAAGAAAAAGAAAAGTATACTCAGTCCCTAAATAGGGTATCCGACGAGAATCTTGCTTCCCTATAGTGAGTCGTATTA
chrX_73417687_73417699_12xT	TAAAGGCATGGACCACCACTGGCCAGCTTGCTTCTCTTTTTTGAGGTGTACAAAATAAACTTGTTTATCTTATTGTTTTGATCTCTTTCTTTCTTCCTTTTCCTTTTTTTTTTTTTCGAGACAGGGTTTCTCTGTGTAGCCCTGGCTGTCCTGGAACTCACTTTGTAGACCAGGCTGGCCTCGAACTCAGAAATCTGCCTGCCTCTGCCTCCTGAGTGCTGGGAT	225	TGTAAGGCACATCTCGGATCGACCACCACTGGCCAGCTTGCTTCTCTTTTTTGAGGTGTACAAAATAAACTTGTTTATCTTATTGTTTTGATCTCTTTCTTTCTTCCTTTTCCTTTTTTTTTTTTTCGAGACAGGGTTTCATCCGACGAGAATCTTGCTTCCCTATAGTGAGTCGTATTA
chr13_78032218_78032230_12xA	TAAAAACAGTAACACAAGAAAGGAAGAAAAGGAGAGAGAGAGAGAGAGAGAGAGAGAGAGAGAGAGAGAGAGAAAAAGAAAGGAAGAAAAAAGAAAGAGAGCCAAAATACAACCAGCAAAAAAAAAAAAATGCACATAATAACAACAAAAACCATGGACTCCATTTTCTGTTAGTTTCCCCTGGACTTGGGGCCTAACTTTGGGTGTGCTTGATGTGCCTAGTGAAACTCCACTGGAGAAAACAGAGCTTTTTTTCTAACAGGTATCAATTAT	273	TGTAAGGCACATCTCGGATCTGCACATAATAACAACAAAAACCATGGACTCCATTTTCTGTTAGTTTCCCCTGGACTTGGGGCCTAACTTTGGGTGTGCTTGATGTGCCTAGTGAAACTCCACTGGAGAAAACAGAGCTTATCCGACGAGAATCTTGCTTCCCTATAGTGAGTCGTATTA
chr5_98932856_98932871_15xT	TAAGCAGGATTGAAGCAGACCTTCCAAGTAGGAAGATTTCACTCTGCTAAGAGCAGAATTAGACTAGAGAGCAGGTGGACGGTCTGCTCCGATCCTCGAAGAGTCGGGTCTTCCCATTGGAGGGGCGTTATTAGTGGAGCAGGAGTCTTAGCTTTTTGTTTTCTTTTTTTTTTTTTTTTCTTTTTGGTTTTTTCGAGACAGGGTTTCTCTGTGTAGCCCTGGCTGTCCTGAAACTCACTTTGTAGATCAGGCTGGCCTAGAACTCAGAAATCTGCCTACCTCTGCCTCCCGAGTGCTGGGAT	302	TGTAAGGCACATCTCGGATCGGAAGATTTCACTCTGCTAAGAGCAGAATTAGACTAGAGAGCAGGTGGACGGTCTGCTCCGATCCTCGAAGAGTCGGGTCTTCCCATTGGAGGGGCGTTATTAGTGGAGCAGGAGTCTTAATCCGACGAGAATCTTGCTTCCCTATAGTGAGTCGTATTA
chr9_52724925_52724937_12xT	TAATTATTTGAAAATTTTGTACAATGCACTCTTTTTTTTTTTTTAGCTGTGAAACCTGGGCTTTACAATGCACTCTTGATCACACTCATTTCCCATTCCTCCCAGATCCATCTCTCCACCCTTGCTCCCTCCCCACAACAACAACAAAACAACATCAAGTCCAGTTTTGTGTTGCCCATGTACTCATTGCAGTATGATCAAACTCCCAAGGGCCATCCCCT	221	TGTAAGGCACATCTCGGATCCCCAGATCCATCTCTCCACCCTTGCTCCCTCCCCACAACAACAACAAAACAACATCAAGTCCAGTTTTGTGTTGCCCATGTACTCATTGCAGTATGATCAAACTCCCAAGGGCCATCCCCATCCGACGAGAATCTTGCTTCCCTATAGTGAGTCGTATTA,TGTAAGGCACATCTCGGATCTTTTAGCTGTGAAACCTGGGCTTTACAATGCACTCTTGATCACACTCATTTCCCATTCCTCCCAGATCCATCTCTCCACCCTTGCTCCCTCCCCACAACAACAACAAAACAACATCAAGTATCCGACGAGAATCTTGCTTCCCTATAGTGAGTCGTATTA,TGTAAGGCACATCTCGGATCTAATTATTTGAAAATTTTGTACAATGCACTCTTTTTTTTTTTTTAGCTGTGAAACCTGGGCTTTACAATGCACTCTTGATCACACTCATTTCCCATTCCTCCCAGATCCATCTCTCCACCATCCGACGAGAATCTTGCTTCCCTATAGTGAGTCGTATTA
chr18_59461535_59461545_10xT	TAAACACATATTCCAATACTTTGAAGCTGAAATATTTTCTTATGAGAATTTTTTTTTTTACCAAAGAGCTCTCACACATGCATGCACAACACAAAGACTGAAATAACACTCCTGACCAAAT	121	TGTAAGGCACATCTCGGATCTAAACACATATTCCAATACTTTGAAGCTGAAATATTTTCTTATGAGAATTTTTTTTTTTACCAAAGAGCTCTCACACATGCATGCACAACACAAAGACTGAAATAACACTCCTGACCAAAATCCGACGAGAATCTTGCTTCCCTATAGTGAGTCGTATTA
chr15_41942861_41942872_11xT	TAAATAATTTATATGTAACCCTTTTAGAAAGAATAGTACAGTGATTTACAAAATTTGCCCTCACAATATTTCAATCTCTCTCAAACACACACACACACACACACACATACACACACGATTATATATATGTAATATCTTTTTTTTTTTTGGTCAGTGCATTTTACTGGGGCTCATTTTCATGTTTCATGTGGTGAGTTTAGTTCTTTCACATACTTTATGTGGTCCATGTTCTGTTGAAAATGGTGGTTGGGGATTTGCAGAGTGTGGTAATTTAGGTGACAAATCTTCAGAAATACCTGACAGAAAACACAAGAGAAAAGGCTGGTCTTTTCAGGTGTTAGATACTCACGCT	352	TGTAAGGCACATCTCGGATCAAATTTGCCCTCACAATATTTCAATCTCTCTCAAACACACACACACACACACACACATACACACACGATTATATATATGTAATATCTTTTTTTTTTTTGGTCAGTGCATTTTACTGGGGCATCCGACGAGAATCTTGCTTCCCTATAGTGAGTCGTATTA,TGTAAGGCACATCTCGGATCTAAATAATTTATATGTAACCCTTTTAGAAAGAATAGTACAGTGATTTACAAAATTTGCCCTCACAATATTTCAATCTCTCTCAAACACACACACACACACACACACATACACACACGATTATCCGACGAGAATCTTGCTTCCCTATAGTGAGTCGTATTA,TGTAAGGCACATCTCGGATCTCATTTTCATGTTTCATGTGGTGAGTTTAGTTCTTTCACATACTTTATGTGGTCCATGTTCTGTTGAAAATGGTGGTTGGGGATTTGCAGAGTGTGGTAATTTAGGTGACAAATCTTCAGATCCGACGAGAATCTTGCTTCCCTATAGTGAGTCGTATTA,TGTAAGGCACATCTCGGATCCTGTTGAAAATGGTGGTTGGGGATTTGCAGAGTGTGGTAATTTAGGTGACAAATCTTCAGAAATACCTGACAGAAAACACAAGAGAAAAGGCTGGTCTTTTCAGGTGTTAGATACTCACGATCCGACGAGAATCTTGCTTCCCTATAGTGAGTCGTATTA
chrX_113629513_113629537_24xT	TAAGAATCATTTTACTGGCTTTTTTTTTTTTTTTTTTTTTTTTTGGTTTGGTTTGGTTATACCTTAGGTCTGTGCGATATCAGGCCTCTAGTAGTTTCTGGCCTTCCGAGCAGTATCAGGGATCGTCTCTCTCTCATAGCATGGGTTT	148	TGTAAGGCACATCTCGGATCTTTTTTTTTTTTTTTTTTTTTTTTGGTTTGGTTTGGTTATACCTTAGGTCTGTGCGATATCAGGCCTCTAGTAGTTTCTGGCCTTCCGAGCAGTATCAGGGATCGTCTCTCTCTCATAGCATCCGACGAGAATCTTGCTTCCCTATAGTGAGTCGTATTA
chr7_30730576_30730594_18xT	TAAGAGCATGAACTAACTGCTCTTGCAGAGAACTCAGATTCAGTTCCCAATACCTGTGTTGGGTGGTCCCATATCTCTCTCTCTCTCTGTCTCTCTCTAATATATATATATATATATATATATATATATTTTTTTTTTTTTTTTTTTGAGACAGATCTCTCACTGAGCCTGGCCTATTTTTCCCATAGACTAGCTTGCCATTGTACCCCCTTCCTCAATGCTCTGCCTACAGGTGTGAGCTCCCACAGCTGGCTCTTTTGTTTGCTTTTTGAGACAAGGTTCCTCTGTGTAGCCCTGGCTGTTCTGCAACTCTCTCTGTAGACGAGGCTGCATTCGAACTCCAGAGATCTGCCTGGCTCTGCCTCCCGAGTGCTGGGAT	379	TGTAAGGCACATCTCGGATCTCTTGCAGAGAACTCAGATTCAGTTCCCAATACCTGTGTTGGGTGGTCCCATATCTCTCTCTCTCTCTGTCTCTCTCTAATATATATATATATATATATATATATATATTTTTTTTTTTTATCCGACGAGAATCTTGCTTCCCTATAGTGAGTCGTATTA,TGTAAGGCACATCTCGGATCTTTTTTTGAGACAGATCTCTCACTGAGCCTGGCCTATTTTTCCCATAGACTAGCTTGCCATTGTACCCCCTTCCTCAATGCTCTGCCTACAGGTGTGAGCTCCCACAGCTGGCTCTTTTGATCCGACGAGAATCTTGCTTCCCTATAGTGAGTCGTATTA
chr2_76262099_76262119_20xA	TAAAGTCAACTGGATAGAGACTTCAGTCACAGCATAATACCTTTGTAGCTACCCCTCCATGAATGTTTAGTTGAATAATTGGAGACTGTAGCTTATAGTCAGGTTGGCACACACACACACACACACACACACACACACCAAAAACCAAAAAAAAAAAAAAAAAAAAACTGGCCACCTGCAAGCACAGCCAATGAAATCTCAAATAAAACATCCCTGAAGCCTCAGTCTTTATAAGATTGGGGGTCTAAGTAAATGCTTTGTTCAGAGAGCTCAGTATTTGGTACGGAAATATTTATATAACAAAGAATTTACCTGTATAACGAACAGGTTTCCTAGATACTAAAAAAAAACCTCT	355	TGTAAGGCACATCTCGGATCCTTTGTAGCTACCCCTCCATGAATGTTTAGTTGAATAATTGGAGACTGTAGCTTATAGTCAGGTTGGCACACACACACACACACACACACACACACACCAAAAACCAAAAAAAAAAAAAAATCCGACGAGAATCTTGCTTCCCTATAGTGAGTCGTATTA,TGTAAGGCACATCTCGGATCTAAAGTCAACTGGATAGAGACTTCAGTCACAGCATAATACCTTTGTAGCTACCCCTCCATGAATGTTTAGTTGAATAATTGGAGACTGTAGCTTATAGTCAGGTTGGCACACACACACACATCCGACGAGAATCTTGCTTCCCTATAGTGAGTCGTATTA,TGTAAGGCACATCTCGGATCAAAAAAACTGGCCACCTGCAAGCACAGCCAATGAAATCTCAAATAAAACATCCCTGAAGCCTCAGTCTTTATAAGATTGGGGGTCTAAGTAAATGCTTTGTTCAGAGAGCTCAGTATTTGATCCGACGAGAATCTTGCTTCCCTATAGTGAGTCGTATTA,TGTAAGGCACATCTCGGATCATAAGATTGGGGGTCTAAGTAAATGCTTTGTTCAGAGAGCTCAGTATTTGGTACGGAAATATTTATATAACAAAGAATTTACCTGTATAACGAACAGGTTTCCTAGATACTAAAAAAAAAATCCGACGAGAATCTTGCTTCCCTATAGTGAGTCGTATTA
chr9_110997484_110997494_10xT	TAAAAAGTGCTTGCTGCCTTTGTAGAGGACCTTGGTTCAATTCTTATCATCCACATGACTGCAGCTCACATTTATAACTCCAGATCTAGGGCATCTAATGCCATCTTCTGGCCTCTGCAGGCACCAGGGATACACACTGTACACATACATACACACAGGTAAAACACTTTACAATTTTTTATATGTATGAATTTTTTTTTTTCAAAAAATGAATGCATTTGTTGTATTTCCTACTAGAGGGAGTTTTTCCTTCCTCTTTGAATTACTT	268	TGTAAGGCACATCTCGGATCTAAAAAGTGCTTGCTGCCTTTGTAGAGGACCTTGGTTCAATTCTTATCATCCACATGACTGCAGCTCACATTTATAACTCCAGATCTAGGGCATCTAATGCCATCTTCTGGCCTCTGCAGATCCGACGAGAATCTTGCTTCCCTATAGTGAGTCGTATTA,TGTAAGGCACATCTCGGATCGCACCAGGGATACACACTGTACACATACATACACACAGGTAAAACACTTTACAATTTTTTATATGTATGAATTTTTTTTTTTCAAAAAATGAATGCATTTGTTGTATTTCCTACTAGAGGATCCGACGAGAATCTTGCTTCCCTATAGTGAGTCGTATTA
chr3_69198300_69198311_11xC	TAATGTTTATCAATGAGTTCCACAAGTGGCTTACTGATGTACTAGGCAGCCGTGTCTGTTATTTTGATTTCTTCTAAAAATGAAAGGGGGATAAATTGCTCAGTAAAGAGCTCCCTGGTTCTCCATGGACACAGCTCAGTCAGAAAGAAAGACAGGTCTAAAGGCCTGCTGGTGAGGGATAGCTCAGCAAAGGTCTCATGGGCTACCATCCAAAGTCCCCCCCCCCCCACACACACTTTTGACCCCTCGGTACTCATTATGTCTGTTTTCCTGCTGGGTACCTGACCTTACAACAGCATATGAGCACATGGTGTCCATCTGAACATGAGTGGTCTGGTACTGAAAGTGATATTACAAACGCCACTGGCTGGCTCCCATGTGCCATCATTT	390	TGTAAGGCACATCTCGGATCTAATGTTTATCAATGAGTTCCACAAGTGGCTTACTGATGTACTAGGCAGCCGTGTCTGTTATTTTGATTTCTTCTAAAAATGAAAGGGGGATAAATTGCTCAGTAAAGAGCTCCCTGGTTATCCGACGAGAATCTTGCTTCCCTATAGTGAGTCGTATTA,TGTAAGGCACATCTCGGATCCTCCATGGACACAGCTCAGTCAGAAAGAAAGACAGGTCTAAAGGCCTGCTGGTGAGGGATAGCTCAGCAAAGGTCTCATGGGCTACCATCCAAAGTCCCCCCCCCCCCACACACACTTTTATCCGACGAGAATCTTGCTTCCCTATAGTGAGTCGTATTA,TGTAAGGCACATCTCGGATCGACCCCTCGGTACTCATTATGTCTGTTTTCCTGCTGGGTACCTGACCTTACAACAGCATATGAGCACATGGTGTCCATCTGAACATGAGTGGTCTGGTACTGAAAGTGATATTACAAACGATCCGACGAGAATCTTGCTTCCCTATAGTGAGTCGTATTA
chr6_121799035_121799047_12xA	TAACTTCTTGTCCCTGGATAATGAAGGCAGGTCATCAGTTGACCGCCTGTGGCATCCTAAGTCACAAGATTCTCATGCATTAGTGTGTTGGAGAGATACCCTCACTGGACAATGGAGAGGACCAGATCCTGTCCTTATATGGGGACAAGAGCCTGCTTGCATTTATGACCAAAAAAAAAAAAATTGCTGGCCCAAGATGGTTACCAGAGAGGCTACTAAAAGCTGT	226	TGTAAGGCACATCTCGGATCGTCATCAGTTGACCGCCTGTGGCATCCTAAGTCACAAGATTCTCATGCATTAGTGTGTTGGAGAGATACCCTCACTGGACAATGGAGAGGACCAGATCCTGTCCTTATATGGGGACAAGAATCCGACGAGAATCTTGCTTCCCTATAGTGAGTCGTATTA,TGTAAGGCACATCTCGGATCCTCACTGGACAATGGAGAGGACCAGATCCTGTCCTTATATGGGGACAAGAGCCTGCTTGCATTTATGACCAAAAAAAAAAAAATTGCTGGCCCAAGATGGTTACCAGAGAGGCTACTAAAATCCGACGAGAATCTTGCTTCCCTATAGTGAGTCGTATTA
chr17_25205525_25205542_17xT	TAAAAGCATGGGCCACTATGGCTGGTTTGAACCCTTTTTTTTTTTTTTTTTTGGACTGATCTACCATCAGCTATCAGCTGTGAGCACGTTAGTTATGAGAACAGCTTCTATTCTTACTATT	121	TGTAAGGCACATCTCGGATCTAAAAGCATGGGCCACTATGGCTGGTTTGAACCCTTTTTTTTTTTTTTTTTTGGACTGATCTACCATCAGCTATCAGCTGTGAGCACGTTAGTTATGAGAACAGCTTCTATTCTTACTATATCCGACGAGAATCTTGCTTCCCTATAGTGAGTCGTATTA
chr1_70233587_70233599_12xT	TAAGAACCAAGAAGTTAGAAATAATTTCTGAAATTTTATAACAATATTATTTTCAACCAGTCTATCTTTTTTTTTTTTTGAGAGAGAGAGAAGCTTTCATTATTTTGCCCAGGCTAACCTCAGTCCAACAT	131	TGTAAGGCACATCTCGGATCGAAGTTAGAAATAATTTCTGAAATTTTATAACAATATTATTTTCAACCAGTCTATCTTTTTTTTTTTTTGAGAGAGAGAGAAGCTTTCATTATTTTGCCCAGGCTAACCTCAGTCCAACAATCCGACGAGAATCTTGCTTCCCTATAGTGAGTCGTATTA
chr12_108575666_108575679_13xA	TAAGCCTCATGTATGCATACATTTCTCCACACACACTGCAGCACTGAGGGCACAAGGGCCACATTCACCTCAAAAAAAAAAAAAAGGAATCTAATTTTGATGCAAAATGTTTGCACGCCATCCTCCTTATTGGACTGTGAGTTCCTTCAGAGCTTTGGTGAATGTTATCTGTCT	174	TGTAAGGCACATCTCGGATCTAAGCCTCATGTATGCATACATTTCTCCACACACACTGCAGCACTGAGGGCACAAGGGCCACATTCACCTCAAAAAAAAAAAAAAGGAATCTAATTTTGATGCAAAATGTTTGCACGCCAATCCGACGAGAATCTTGCTTCCCTATAGTGAGTCGTATTA,TGTAAGGCACATCTCGGATCCACAAGGGCCACATTCACCTCAAAAAAAAAAAAAAGGAATCTAATTTTGATGCAAAATGTTTGCACGCCATCCTCCTTATTGGACTGTGAGTTCCTTCAGAGCTTTGGTGAATGTTATCTATCCGACGAGAATCTTGCTTCCCTATAGTGAGTCGTATTA
chr3_93334587_93334598_11xT	TAATCCAGCCCATCATTTCTCATCTATTTTACTAAATGACTTCAATGTCTCTAATTCTATTTTCTTCCAAGTCATTCTCAGTATGAATGACAATGACATTTCTTCTTTTTTTTTTTTAGATTTTATTTATTTATTTGACATATATATGATGAATATACTGTATCTGTCTTCAGACCCACCAGAAGAGGGTATCAGATTCCATTACATGTGGTTGTAAGCCACCATGTGGTTGCTGGGAGTTGAACTCAGGACCTCTGGAAGAGCAGTCAGTACTCT	276	TGTAAGGCACATCTCGGATCTAATCCAGCCCATCATTTCTCATCTATTTTACTAAATGACTTCAATGTCTCTAATTCTATTTTCTTCCAAGTCATTCTCAGTATGAATGACAATGACATTTCTTCTTTTTTTTTTTTAGAATCCGACGAGAATCTTGCTTCCCTATAGTGAGTCGTATTA
chrX_32946511_32946526_15xT	TAAATACTCTTTCACAGCAATGATTTCCAACTCTGGCTGACGTAAGAATTGCTGGGGAAGTTTGAAGGGGGGAAAAAGAAAGCTCTGGGGTGGAGTCCAGGCTTTGATAGTTTTTTTTGTTTGTTTGTTTGTTTTTTTTTTTTTTTTGAGGAAACCTATTGATATATGTATTTGATTGACTCTAAAAAGTTGTTGTATTGGAACATGAAGAAAACATT	218	TGTAAGGCACATCTCGGATCTAAATACTCTTTCACAGCAATGATTTCCAACTCTGGCTGACGTAAGAATTGCTGGGGAAGTTTGAAGGGGGGAAAAAGAAAGCTCTGGGGTGGAGTCCAGGCTTTGATAGTTTTTTTTGTATCCGACGAGAATCTTGCTTCCCTATAGTGAGTCGTATTA,TGTAAGGCACATCTCGGATCTGGAGTCCAGGCTTTGATAGTTTTTTTTGTTTGTTTGTTTGTTTTTTTTTTTTTTTTGAGGAAACCTATTGATATATGTATTTGATTGACTCTAAAAAGTTGTTGTATTGGAACATGAAGATCCGACGAGAATCTTGCTTCCCTATAGTGAGTCGTATTA
chr10_96090832_96090854_22xA	TAAATAAGATGGCAAGAGAACTTTTCCACTATGAAAAGACAGAATTTTCTACAGTGGCACATAGTTGTTCAGTAGAAGTCTTTGGTCATGGGAAATCACATACCCTGTCATAGGTAAATATAATTGTGTGGGAATGTAAAAAAAAAAAAAAAAAAAAAAAGAACAACTTATGAGACACCGTCCAAGATACACTAGAACACAGTGACACATGACACATGGGAAATGTACTTGCCTTAGGTCTGGGGTGAGGCCACTTGGCATATGTTCAGTTATCT	275	TGTAAGGCACATCTCGGATCATGAAAAGACAGAATTTTCTACAGTGGCACATAGTTGTTCAGTAGAAGTCTTTGGTCATGGGAAATCACATACCCTGTCATAGGTAAATATAATTGTGTGGGAATGTAAAAAAAAAAAAAATCCGACGAGAATCTTGCTTCCCTATAGTGAGTCGTATTA,TGTAAGGCACATCTCGGATCAAAAAAAAAAGAACAACTTATGAGACACCGTCCAAGATACACTAGAACACAGTGACACATGACACATGGGAAATGTACTTGCCTTAGGTCTGGGGTGAGGCCACTTGGCATATGTTCAGTATCCGACGAGAATCTTGCTTCCCTATAGTGAGTCGTATTA
chr12_45785403_45785413_10xG	TAAAGGCAAGATTTGTGTGTGTGTGTGGGGGGGGGGGTGAATGTAAGGGGATTACAAATGTTCCAAAGTTGTAGTTTTGACAGGAATGACTGAGGGTTGGTAGGATATCAGGGATGACTTGTTTACTAATTCATT	135	TGTAAGGCACATCTCGGATCATTTGTGTGTGTGTGTGGGGGGGGGGGTGAATGTAAGGGGATTACAAATGTTCCAAAGTTGTAGTTTTGACAGGAATGACTGAGGGTTGGTAGGATATCAGGGATGACTTGTTTACTAATATCCGACGAGAATCTTGCTTCCCTATAGTGAGTCGTATTA
chr7_113339556_113339566_10xG	TAAGTGGTCATCAGCATTCTCAGCTGTTCTTGGGGGGGGGGGCATGGTTGCTCCAGAGGGAAGAGGAGTCTGATTGGCTTCCTGGTGCTTATTTCAGGAAAGCCAGACATCTAGGGAACCAGTCCACGAAGGCCAAGTGCAAAGGATGCAGATGCGCATACAGACACACCACAGTGGCTCCCCATAAAGATTTCTCCAACTTCAATTGTTGAATT	215	TGTAAGGCACATCTCGGATCTAAGTGGTCATCAGCATTCTCAGCTGTTCTTGGGGGGGGGGGCATGGTTGCTCCAGAGGGAAGAGGAGTCTGATTGGCTTCCTGGTGCTTATTTCAGGAAAGCCAGACATCTAGGGAACCATCCGACGAGAATCTTGCTTCCCTATAGTGAGTCGTATTA,TGTAAGGCACATCTCGGATCATTTCAGGAAAGCCAGACATCTAGGGAACCAGTCCACGAAGGCCAAGTGCAAAGGATGCAGATGCGCATACAGACACACCACAGTGGCTCCCCATAAAGATTTCTCCAACTTCAATTGTTATCCGACGAGAATCTTGCTTCCCTATAGTGAGTCGTATTA
chr5_7961476_7961487_11xT	TAACTCATTGAATCACCCCACCATTACACAAAATTTTCTGGTTCAGTGCTACCATTGTAAAACAATCTTGCTTTATTTTTTTTTTTTAGATAAATTCTCTTTCAAAACAAAACAAAACAAAAAACTTGACTATT	134	TGTAAGGCACATCTCGGATCTAACTCATTGAATCACCCCACCATTACACAAAATTTTCTGGTTCAGTGCTACCATTGTAAAACAATCTTGCTTTATTTTTTTTTTTTAGATAAATTCTCTTTCAAAACAAAACAAAACAAATCCGACGAGAATCTTGCTTCCCTATAGTGAGTCGTATTA
chr1_126282350_126282363_13xA	TAAGGGTGAACAATGAGGGTAATGTTGAGCAGGGATTATTGAGCTCAGGCAATGGGACCAAGATTCCATACAGACTAGCACCTTGTTTCTGTTCATTCCTTGTATTTGAACTCTGGGCACTTGAAAAGAAAACAGAAAAAAAAAAAAAAGTCTGTATCCTGTAGCAACGGGGTAACAGACTTTTATTGCTTACAGAAAACTTGCAAAAAAAATTACATTTTT	222	TGTAAGGCACATCTCGGATCTAAGGGTGAACAATGAGGGTAATGTTGAGCAGGGATTATTGAGCTCAGGCAATGGGACCAAGATTCCATACAGACTAGCACCTTGTTTCTGTTCATTCCTTGTATTTGAACTCTGGGCACATCCGACGAGAATCTTGCTTCCCTATAGTGAGTCGTATTA,TGTAAGGCACATCTCGGATCTGTATTTGAACTCTGGGCACTTGAAAAGAAAACAGAAAAAAAAAAAAAAGTCTGTATCCTGTAGCAACGGGGTAACAGACTTTTATTGCTTACAGAAAACTTGCAAAAAAAATTACATTTATCCGACGAGAATCTTGCTTCCCTATAGTGAGTCGTATTA
chr17_60534372_60534385_13xT	TAAAGTGAGTCTTATCTGAGACAAGATGCCATTGGGTGCTTTTTTTTTTTTTTGTAGGATGTATCTTACTTAGAAGCATGTAATGCATCAAGTAGAGCTATTTCTATAAATCATGGATTGAAATTATATAATTATTCCT	139	TGTAAGGCACATCTCGGATCTAAAGTGAGTCTTATCTGAGACAAGATGCCATTGGGTGCTTTTTTTTTTTTTTGTAGGATGTATCTTACTTAGAAGCATGTAATGCATCAAGTAGAGCTATTTCTATAAATCATGGATTGATCCGACGAGAATCTTGCTTCCCTATAGTGAGTCGTATTA
chr10_23757302_23757313_11xT	TAAGATGTTTTCTGTTTTTGTTACTTTTCTTCAAACAGTCATCTGGCTTTGTTAGTATGTTTTCCCATTATTGGACAGTATTTTTTTCTTTGCCTTAGTTTTAGCTTTTTTTTTTTTCTTGTTCTACACTTCTTATTACCTTGGTTTTATTTTATTGGTTTAT	163	TGTAAGGCACATCTCGGATCTAAGATGTTTTCTGTTTTTGTTACTTTTCTTCAAACAGTCATCTGGCTTTGTTAGTATGTTTTCCCATTATTGGACAGTATTTTTTTCTTTGCCTTAGTTTTAGCTTTTTTTTTTTTCTTATCCGACGAGAATCTTGCTTCCCTATAGTGAGTCGTATTA,TGTAAGGCACATCTCGGATCATCTGGCTTTGTTAGTATGTTTTCCCATTATTGGACAGTATTTTTTTCTTTGCCTTAGTTTTAGCTTTTTTTTTTTTCTTGTTCTACACTTCTTATTACCTTGGTTTTATTTTATTGGTTATCCGACGAGAATCTTGCTTCCCTATAGTGAGTCGTATTA
chr17_44987595_44987607_12xC	TAAGAACAGAATCCCTTGGTCCTGATAATAATTCAAACCTTTATGCCTAGTGGTGCTATGTTCCTCCTGCTAGCCAGCTTCTCCTCAGAGGACATTATTCAAACCCAGCGACCACGATGGCATTTGAGGAAAAGTCATGGAAATGTCTGCCTTTCACAGCTGAAAGTGTCAGCAGGGCCCTGAATGGAAGCTGACATGTGTTTCTCTCCCCCCCCCCCCCAATATACGCAACTCCTTTCAGGAACTCCTGACTCAAAGTGTCTGAGGGAAGTGGCGGGCTATGAACATCTCTTTTGAGAATAGTGCCATATGGTTT	316	TGTAAGGCACATCTCGGATCTAAGAACAGAATCCCTTGGTCCTGATAATAATTCAAACCTTTATGCCTAGTGGTGCTATGTTCCTCCTGCTAGCCAGCTTCTCCTCAGAGGACATTATTCAAACCCAGCGACCACGATGGATCCGACGAGAATCTTGCTTCCCTATAGTGAGTCGTATTA,TGTAAGGCACATCTCGGATCTAGCCAGCTTCTCCTCAGAGGACATTATTCAAACCCAGCGACCACGATGGCATTTGAGGAAAAGTCATGGAAATGTCTGCCTTTCACAGCTGAAAGTGTCAGCAGGGCCCTGAATGGAAGATCCGACGAGAATCTTGCTTCCCTATAGTGAGTCGTATTA,TGTAAGGCACATCTCGGATCCTGACATGTGTTTCTCTCCCCCCCCCCCCCAATATACGCAACTCCTTTCAGGAACTCCTGACTCAAAGTGTCTGAGGGAAGTGGCGGGCTATGAACATCTCTTTTGAGAATAGTGCCATAATCCGACGAGAATCTTGCTTCCCTATAGTGAGTCGTATTA
chr3_133068204_133068215_11xT	TAAGTGTTTCTCAGCCTTTTTCATCTCTCAGAACTCCATTTAGGTCTGTACACCATTTTATAGTTGGGTTACTTGATTCTTTTATGTCTGATTTGGTTTTGGAGGGTTTTTTTTTTTTCCATTTTTTATTAGGTATT	137	TGTAAGGCACATCTCGGATCTAAGTGTTTCTCAGCCTTTTTCATCTCTCAGAACTCCATTTAGGTCTGTACACCATTTTATAGTTGGGTTACTTGATTCTTTTATGTCTGATTTGGTTTTGGAGGGTTTTTTTTTTTTCCATCCGACGAGAATCTTGCTTCCCTATAGTGAGTCGTATTA
chr1_160984528_160984549_21xA	TAAGGTGTTCTCAGTTTATTCTGGGAGCCACGTTAGAAAGAGTGGATTCGTTTTCAGTTGAGCGGAAACCCAGAGCTCGTCTGAGAATTTTTCTGTAATGATTGTGGCAAAAAAAAAAAAAAAAAAAAAAGCAAGCCCCCAAAGAAACCTTTGTGTCCTCAGACAGTCCCTGCAATAGATTTCTTTTATACTCCGCACTTGACCAAGCTACATTTGCACGAGCTTTTGTCCTCTCCGCACTTGACCAAGCTACATTTGCACGAGCTTAGGGATAGCAGTGATCTTCTGCTCCTCTTCTCCCTTACTCTTCTTCTTCCT	318	TGTAAGGCACATCTCGGATCCTCCGCACTTGACCAAGCTACATTTGCACGAGCTTTTGTCCTCTCCGCACTTGACCAAGCTACATTTGCACGAGCTTAGGGATAGCAGTGATCTTCTGCTCCTCTTCTCCCTTACTCTTCATCCGACGAGAATCTTGCTTCCCTATAGTGAGTCGTATTA,TGTAAGGCACATCTCGGATCTAAGGTGTTCTCAGTTTATTCTGGGAGCCACGTTAGAAAGAGTGGATTCGTTTTCAGTTGAGCGGAAACCCAGAGCTCGTCTGAGAATTTTTCTGTAATGATTGTGGCAAAAAAAAAAAAATCCGACGAGAATCTTGCTTCCCTATAGTGAGTCGTATTA,TGTAAGGCACATCTCGGATCAAAAAAAAAAGCAAGCCCCCAAAGAAACCTTTGTGTCCTCAGACAGTCCCTGCAATAGATTTCTTTTATACTCCGCACTTGACCAAGCTACATTTGCACGAGCTTTTGTCCTCTCCGCACATCCGACGAGAATCTTGCTTCCCTATAGTGAGTCGTATTA
chr12_113791402_113791412_10xT	TAAGGCATGTGATGCCTTCCATATCCCTATCTATTTGTTACACAGAGCTTGCTATGAAGATACATATCTATTGGCAGCAAATTGTTTTTTTTTTTCATCCTGAAGTTCTCCATTTATTTCTTT	123	TGTAAGGCACATCTCGGATCTAAGGCATGTGATGCCTTCCATATCCCTATCTATTTGTTACACAGAGCTTGCTATGAAGATACATATCTATTGGCAGCAAATTGTTTTTTTTTTTCATCCTGAAGTTCTCCATTTATTTCATCCGACGAGAATCTTGCTTCCCTATAGTGAGTCGTATTA
chr5_72682614_72682627_13xA	TAATCTAAAGTCTGTATGAAAAAAAAAAAAAACAGTAGATATGAAACAGCCAACATAATACTGAGAAAGAACAAAGCTAAAGGACTAACATGCTCTGACTCAAGACTCTATAAAACTCAGTTACCGTGTGGAGCCAGGCAGTGGTGGCGCACACCTT	157	TGTAAGGCACATCTCGGATCAACAGTAGATATGAAACAGCCAACATAATACTGAGAAAGAACAAAGCTAAAGGACTAACATGCTCTGACTCAAGACTCTATAAAACTCAGTTACCGTGTGGAGCCAGGCAGTGGTGGCGCATCCGACGAGAATCTTGCTTCCCTATAGTGAGTCGTATTA
chrX_85906910_85906937_27xT	TAATTCTCCCCATAATTATTTACACTTGTCTTTGGGATCTGATTGAAAGCTTCCATATAGGACAGCCTTGTTGATATTTCTTTTCCTCTGAAGAGGTTTCTTGTTTTTTTTTTTTTTTTTTTTTTTTTTTTGAGGGTATCAGTAAGTATGCAGTTGTTCAACTGAATAGCAAAAACTGTCACCTCTT	187	TGTAAGGCACATCTCGGATCTAATTCTCCCCATAATTATTTACACTTGTCTTTGGGATCTGATTGAAAGCTTCCATATAGGACAGCCTTGTTGATATTTCTTTTCCTCTGAAGAGGTTTCTTGTTTTTTTTTTTTTTTTTATCCGACGAGAATCTTGCTTCCCTATAGTGAGTCGTATTA,TGTAAGGCACATCTCGGATCGACAGCCTTGTTGATATTTCTTTTCCTCTGAAGAGGTTTCTTGTTTTTTTTTTTTTTTTTTTTTTTTTTTTGAGGGTATCAGTAAGTATGCAGTTGTTCAACTGAATAGCAAAAACTGTCATCCGACGAGAATCTTGCTTCCCTATAGTGAGTCGTATTA
chr12_41637747_41637757_10xC	TAACTGTTTTTATTGTCCATAATATCTATTGTAAATGTTATATACTGAGATTCCCCCCCCCCCATGAAGCTCCATCGTCCAAATACATGAACACTTTATTTCTTTTACCTCGTTTCACCTTCTCAAAATCTCTTGAAATTTGAACCTACGAACAACACTGTTGCAAAT	168	TGTAAGGCACATCTCGGATCTATTGTCCATAATATCTATTGTAAATGTTATATACTGAGATTCCCCCCCCCCCATGAAGCTCCATCGTCCAAATACATGAACACTTTATTTCTTTTACCTCGTTTCACCTTCTCAAAATCATCCGACGAGAATCTTGCTTCCCTATAGTGAGTCGTATTA,TGTAAGGCACATCTCGGATCTATACTGAGATTCCCCCCCCCCCATGAAGCTCCATCGTCCAAATACATGAACACTTTATTTCTTTTACCTCGTTTCACCTTCTCAAAATCTCTTGAAATTTGAACCTACGAACAACACTGATCCGACGAGAATCTTGCTTCCCTATAGTGAGTCGTATTA
chr12_97578643_97578656_13xA	TAAATACAAGAGAGACTTCCCCTTACAACTCCCCTCCCCACCCCTCAGAATGCTGGAATTCCATCCTTTGAACAGAATAACTTGGACATAGATTCACTGAAACTATATGGCAAGAACAGACACGACTCATCTGATCTCTTTCAATTCTAATTTCTACCAGTTAGAAAGTCTGTGAAAGAAAGAAAGAAAAAAAAAAAAAAGCCAGCACTTTAGCAATCAACACCAGCTGTCTGTAATCAAGCTCAGGACCTTTGCAGGTGTTTGCAGGACTCGGCTGAAGAATTTTTGACATTTCTGTAGAGCATGTCAAACAAGGTCAGGAGTTGAAGGAGATAAGAATGAAACAGGGCGCACGAATTCTCGAACTAGGCTGATACTATATCTAAT	387	TGTAAGGCACATCTCGGATCCCTTACAACTCCCCTCCCCACCCCTCAGAATGCTGGAATTCCATCCTTTGAACAGAATAACTTGGACATAGATTCACTGAAACTATATGGCAAGAACAGACACGACTCATCTGATCTCTTATCCGACGAGAATCTTGCTTCCCTATAGTGAGTCGTATTA,TGTAAGGCACATCTCGGATCTCAATTCTAATTTCTACCAGTTAGAAAGTCTGTGAAAGAAAGAAAGAAAAAAAAAAAAAAGCCAGCACTTTAGCAATCAACACCAGCTGTCTGTAATCAAGCTCAGGACCTTTGCAGGTGATCCGACGAGAATCTTGCTTCCCTATAGTGAGTCGTATTA,TGTAAGGCACATCTCGGATCTTTGCAGGACTCGGCTGAAGAATTTTTGACATTTCTGTAGAGCATGTCAAACAAGGTCAGGAGTTGAAGGAGATAAGAATGAAACAGGGCGCACGAATTCTCGAACTAGGCTGATACTATATCCGACGAGAATCTTGCTTCCCTATAGTGAGTCGTATTA
chr6_50981580_50981591_11xT	TAATTGTTCCTAGCACAAAAGCCCTGAAATAATACCCAACTCTCTCATGGAGCTGTTCTTTGTTTGATAACAGTGAACAAAAGCTCAGGCAACACTGAAAATGTTTTACTGACCTTCTAAGTCAAGGTCATGTAGCACGAGAGTAACCCTGACAGTTCTTAGACTGAGATGCCTACAGTTGCAAGCAAAACCTTTTGAAAAGTTTTTTTTTTTTGATCAATTTGGGTCAAGCTTGAGTACTTTCATAAATAACAAAATAATCTGAATTCCTTATTCAAATGGACGTT	287	TGTAAGGCACATCTCGGATCTAATTGTTCCTAGCACAAAAGCCCTGAAATAATACCCAACTCTCTCATGGAGCTGTTCTTTGTTTGATAACAGTGAACAAAAGCTCAGGCAACACTGAAAATGTTTTACTGACCTTCTAAATCCGACGAGAATCTTGCTTCCCTATAGTGAGTCGTATTA,TGTAAGGCACATCTCGGATCGTCAAGGTCATGTAGCACGAGAGTAACCCTGACAGTTCTTAGACTGAGATGCCTACAGTTGCAAGCAAAACCTTTTGAAAAGTTTTTTTTTTTTGATCAATTTGGGTCAAGCTTGAGTACATCCGACGAGAATCTTGCTTCCCTATAGTGAGTCGTATTA,TGTAAGGCACATCTCGGATCAGACTGAGATGCCTACAGTTGCAAGCAAAACCTTTTGAAAAGTTTTTTTTTTTTGATCAATTTGGGTCAAGCTTGAGTACTTTCATAAATAACAAAATAATCTGAATTCCTTATTCAAATATCCGACGAGAATCTTGCTTCCCTATAGTGAGTCGTATTA
chr1_60040506_60040516_10xG	TAATCCCAGCACTCGGGAGGCAGTGGCAGGTGGGTCCCTGAGCTTGAGTCTATGGAGTGAGTTCTAGGACAGCCAGAGCTACAAAGAGATACCCTGCCTCAGGAAAGATTGGGGGGGGGGGAGAAGGGAGGGAGAGAGAAAGAGAGACAGAGAGAAGAGATGCTAGTAAGGAAAAAACTGTGCACACATAACCCAGAAGGGGTAAAACTCATGAGTAATATTAGAATTCTCTAATGTAAACACAATACAAT	251	TGTAAGGCACATCTCGGATCAGCCAGAGCTACAAAGAGATACCCTGCCTCAGGAAAGATTGGGGGGGGGGGAGAAGGGAGGGAGAGAGAAAGAGAGACAGAGAGAAGAGATGCTAGTAAGGAAAAAACTGTGCACACATAATCCGACGAGAATCTTGCTTCCCTATAGTGAGTCGTATTA,TGTAAGGCACATCTCGGATCGGAGAGAGAAAGAGAGACAGAGAGAAGAGATGCTAGTAAGGAAAAAACTGTGCACACATAACCCAGAAGGGGTAAAACTCATGAGTAATATTAGAATTCTCTAATGTAAACACAATACAAATCCGACGAGAATCTTGCTTCCCTATAGTGAGTCGTATTA
chr18_41396479_41396509_30xA	TAAAAAAAAAATCAGATCTGCTTCCAAGAGTGGAAGCAGCATTGACACCAGGTGGGAACTTCAAAAAAAAAAAAAAAAAAAAAAAAAAAAAAACAGACAGACAGACAAACAAACAAACAAACCATGCAGGTTCT	134	TGTAAGGCACATCTCGGATCATCAGATCTGCTTCCAAGAGTGGAAGCAGCATTGACACCAGGTGGGAACTTCAAAAAAAAAAAAAAAAAAAAAAAAAAAAAAACAGACAGACAGACAAACAAACAAACAAACCATGCAGGATCCGACGAGAATCTTGCTTCCCTATAGTGAGTCGTATTA
chr19_14047270_14047288_18xT	TAACTCTTTCTGTTGCTAGAATGAAGTGTCACATTTATATCTTCTGAGCACTTACAGTTTGAAGTCTTTTTTTTTTTTTTTTTTTGAGATATTAGTACAGCAATCTCTACTTACTTCTTGGTTTCATTTGACTGAAGTACTTTTTTCCAGGCTTTTACTGTAAGGCTGCATCTATCTT	178	TGTAAGGCACATCTCGGATCATGAAGTGTCACATTTATATCTTCTGAGCACTTACAGTTTGAAGTCTTTTTTTTTTTTTTTTTTTGAGATATTAGTACAGCAATCTCTACTTACTTCTTGGTTTCATTTGACTGAAGTACATCCGACGAGAATCTTGCTTCCCTATAGTGAGTCGTATTA,TGTAAGGCACATCTCGGATCCTTACAGTTTGAAGTCTTTTTTTTTTTTTTTTTTTGAGATATTAGTACAGCAATCTCTACTTACTTCTTGGTTTCATTTGACTGAAGTACTTTTTTCCAGGCTTTTACTGTAAGGCTGCAATCCGACGAGAATCTTGCTTCCCTATAGTGAGTCGTATTA
chr2_92966662_92966674_12xG	TAAAATCTCGGAACTGAAAACATGGCAGGTGAGCAGCAAATTCAACTTGGGATAAAGGGGATGGGTAGGGCAGAAGATGGATGGAAGGAAATCAGCCCAGAACAGGGGCAGAGCCTGGGGGGGGGGGGGAACAGAACAAGCATTAGCCACCAGGTTTTGACATTAGCTGGTTTTCAAGCATCCAGTTGGAATCCCTGCAAGAACACCCTATAGGCACAGTGTAACCCATAGTAAGGCTCATGACACTAGAATTGGCTTTCTTT	263	TGTAAGGCACATCTCGGATCGAACTGAAAACATGGCAGGTGAGCAGCAAATTCAACTTGGGATAAAGGGGATGGGTAGGGCAGAAGATGGATGGAAGGAAATCAGCCCAGAACAGGGGCAGAGCCTGGGGGGGGGGGGGAATCCGACGAGAATCTTGCTTCCCTATAGTGAGTCGTATTA,TGTAAGGCACATCTCGGATCACAGAACAAGCATTAGCCACCAGGTTTTGACATTAGCTGGTTTTCAAGCATCCAGTTGGAATCCCTGCAAGAACACCCTATAGGCACAGTGTAACCCATAGTAAGGCTCATGACACTAGAATCCGACGAGAATCTTGCTTCCCTATAGTGAGTCGTATTA
chr6_43657445_43657455_10xT	TAAATCTAGAGATTTAGATTATCAATCAAATTCATGGTTTTCCAGTAGTTCACAAAAGTCCATTTTCAGTAGGTTTTTTTTTTTCTCTTTGTGCTTCTGTTTGCATAGTAACTTTCTGATGAAATTCAATGATACTTTTCTCTTGGAAATTATAATCTACCTATATATCACACCTGCGAAATGTTTGTTCAAGGTATTGCATTTTCAAAGCTAGACACTTCATTTGTTATTTTGTGAGTGTCCTTCAAGTCTCTT	255	TGTAAGGCACATCTCGGATCTAAATCTAGAGATTTAGATTATCAATCAAATTCATGGTTTTCCAGTAGTTCACAAAAGTCCATTTTCAGTAGGTTTTTTTTTTTCTCTTTGTGCTTCTGTTTGCATAGTAACTTTCTGATATCCGACGAGAATCTTGCTTCCCTATAGTGAGTCGTATTA,TGTAAGGCACATCTCGGATCGAAATTCAATGATACTTTTCTCTTGGAAATTATAATCTACCTATATATCACACCTGCGAAATGTTTGTTCAAGGTATTGCATTTTCAAAGCTAGACACTTCATTTGTTATTTTGTGAGTGATCCGACGAGAATCTTGCTTCCCTATAGTGAGTCGTATTA
chr14_7483806_7483818_12xT	TAAAACAACCACCCAATTGCAGGGCTTGGCAGGCAGGAATTGCATGGGAAATCAGAGTTCTGGTGGCACAGAGGGTGAGGTGAAGTCTGGGAGAAGAATACCACAAAAGAAGTAGGATCAGAATTATCAGGGGTCTCCATCTCAATAAGCTTTTTTTTTTTTTATAGCTAAACAT	175	TGTAAGGCACATCTCGGATCAGGCAGGAATTGCATGGGAAATCAGAGTTCTGGTGGCACAGAGGGTGAGGTGAAGTCTGGGAGAAGAATACCACAAAAGAAGTAGGATCAGAATTATCAGGGGTCTCCATCTCAATAAGCATCCGACGAGAATCTTGCTTCCCTATAGTGAGTCGTATTA
chr12_26418527_26418541_14xT	TAAAAGGTTTGGGTACAATTGTGTATAGAGGCACATAGATAACCTGGTATCTGTTTTTTTTTTTTTTTCTTTTCTTTCTCCCAGCCTCCTCCTCACGCATAGGACCTGGGATCTGAATTTGGATCCTCTTGTATGTGGGGCACTTTACCAGTGAGCCATCTCTCTGCCTTTCAGTGATAAAATAGCATCACTAGAGAGGCTGGAGGAAACACATTGGTGATAGATTCATTTATGTCCCAGATGATGGTAAGTTTTGTATGTGTGT	265	TGTAAGGCACATCTCGGATCGGGTACAATTGTGTATAGAGGCACATAGATAACCTGGTATCTGTTTTTTTTTTTTTTTCTTTTCTTTCTCCCAGCCTCCTCCTCACGCATAGGACCTGGGATCTGAATTTGGATCCTCTTATCCGACGAGAATCTTGCTTCCCTATAGTGAGTCGTATTA,TGTAAGGCACATCTCGGATCGTATGTGGGGCACTTTACCAGTGAGCCATCTCTCTGCCTTTCAGTGATAAAATAGCATCACTAGAGAGGCTGGAGGAAACACATTGGTGATAGATTCATTTATGTCCCAGATGATGGTAAATCCGACGAGAATCTTGCTTCCCTATAGTGAGTCGTATTA
chrX_148387419_148387436_17xA	TAAAAGCAAACACATGCCTAAAATTGTGGCTCTCTGTTTGCCATGTCTAACTTTTAGACAATAAGACAAAAAAAAAAAAAAAAAAGGCCTGGTTCAGAGTTCTGTGATATTCTCTTGCATTTCCAAGACAGCCTAACAGATGTCCTCAACTATAGTCACACAAAGATTTATGGAGTGTACAGTAT	185	TGTAAGGCACATCTCGGATCTAAAAGCAAACACATGCCTAAAATTGTGGCTCTCTGTTTGCCATGTCTAACTTTTAGACAATAAGACAAAAAAAAAAAAAAAAAAGGCCTGGTTCAGAGTTCTGTGATATTCTCTTGCATATCCGACGAGAATCTTGCTTCCCTATAGTGAGTCGTATTA,TGTAAGGCACATCTCGGATCATAAGACAAAAAAAAAAAAAAAAAAGGCCTGGTTCAGAGTTCTGTGATATTCTCTTGCATTTCCAAGACAGCCTAACAGATGTCCTCAACTATAGTCACACAAAGATTTATGGAGTGTACATCCGACGAGAATCTTGCTTCCCTATAGTGAGTCGTATTA
chr16_28475458_28475468_10xT	TAATCGAATCTGAAAACTCGATTTCTCTTGAGGTGAGTTGAAATGGCATCACCAGTCCAACCAAGTACTTTAGGTTTCCTTTCTTATTTCCTTGGGATACGATGCCAGGAATGGCTAAAATGAACCAACATTCTGAGAAGTCCATACAAAGGCACTTCCCCTCAACAAATGTAGAACAATTTCAATTCTATTTTTTTTTTTAGAAAAGCCCTAAATGAAACTAAATCAAGAACTAATGAAATCCTCACTCAAATCAGGTTGGCACATTCACAGAGACCATTAGTTCTTCTACTTATGAGAGCAGAGAGCACTTTATT	317	TGTAAGGCACATCTCGGATCTAATCGAATCTGAAAACTCGATTTCTCTTGAGGTGAGTTGAAATGGCATCACCAGTCCAACCAAGTACTTTAGGTTTCCTTTCTTATTTCCTTGGGATACGATGCCAGGAATGGCTAAAAATCCGACGAGAATCTTGCTTCCCTATAGTGAGTCGTATTA,TGTAAGGCACATCTCGGATCTAGGTTTCCTTTCTTATTTCCTTGGGATACGATGCCAGGAATGGCTAAAATGAACCAACATTCTGAGAAGTCCATACAAAGGCACTTCCCCTCAACAAATGTAGAACAATTTCAATTCTAATCCGACGAGAATCTTGCTTCCCTATAGTGAGTCGTATTA,TGTAAGGCACATCTCGGATCTTTTTTTTTTTAGAAAAGCCCTAAATGAAACTAAATCAAGAACTAATGAAATCCTCACTCAAATCAGGTTGGCACATTCACAGAGACCATTAGTTCTTCTACTTATGAGAGCAGAGAGCAATCCGACGAGAATCTTGCTTCCCTATAGTGAGTCGTATTA
chr19_59191825_59191835_10xC	TAACTGGGGCAATTACAGTGAAAGCTGTGAGAATCGCCTGACCTTGGGTGGATGGATAGTCGATGAGTATCCCTGAGAAGGTGTCCACTTTTCTGACACTTGGAAGAGCAGAGCATTCCAGAAATTTCTCCTAAATAAACACTAAAACTAAGTAGACTTGTTTTTCTTCACCCCCTCTCAGTTCTGAGTCATATTTCACCTATTTCCCCCCCCCCCAACATGTTGAAGAACACTCAGCTGCTCTGGTCCTTCAAATGCGCAAACATGTTTTATACATGTTTATACATGTTTTATACAACAACAACAGCGAAAACACACCTATTGGCAAAAGACCCGTGTGCAACAGCATTTAGGCTTACAAACGCCTCTAACAGGAACCAACAGCCTATAATTAGAATT	399	TGTAAGGCACATCTCGGATCGAATCGCCTGACCTTGGGTGGATGGATAGTCGATGAGTATCCCTGAGAAGGTGTCCACTTTTCTGACACTTGGAAGAGCAGAGCATTCCAGAAATTTCTCCTAAATAAACACTAAAACTAATCCGACGAGAATCTTGCTTCCCTATAGTGAGTCGTATTA,TGTAAGGCACATCTCGGATCAGTAGACTTGTTTTTCTTCACCCCCTCTCAGTTCTGAGTCATATTTCACCTATTTCCCCCCCCCCCAACATGTTGAAGAACACTCAGCTGCTCTGGTCCTTCAAATGCGCAAACATGTTTATCCGACGAGAATCTTGCTTCCCTATAGTGAGTCGTATTA,TGTAAGGCACATCTCGGATCTATACATGTTTATACATGTTTTATACAACAACAACAGCGAAAACACACCTATTGGCAAAAGACCCGTGTGCAACAGCATTTAGGCTTACAAACGCCTCTAACAGGAACCAACAGCCTATAATCCGACGAGAATCTTGCTTCCCTATAGTGAGTCGTATTA
chr16_32108926_32108936_10xT	TAAAGAATGTGGGCTGGAGCTGGGCATAGTGGTGCATAGGCATATATATGCCTGTAAACTCAGCACTCAGGAGGCAGAGGCAGATGGATCTCTGGGTTCCAGGACAGCCAGGCAACACAGAGAAAACATGTCTTGAAAAAACAAAATCTAATTTTTTTTTTTGGTTTTTTTCTTGTTTGTTTGGTTTGGTTTGGATTTGTTTTTTCAAGTCAGGGTTTCTTTGGGTAGCCTTGGCTGTCCTGGAACTCACTCTGTAGACCAGGCTAGCCTGTCTTGGAGACCTTTCATAGAACACTTTCTCAATT	305	TGTAAGGCACATCTCGGATCCAGCACTCAGGAGGCAGAGGCAGATGGATCTCTGGGTTCCAGGACAGCCAGGCAACACAGAGAAAACATGTCTTGAAAAAACAAAATCTAATTTTTTTTTTTGGTTTTTTTCTTGTTTGTATCCGACGAGAATCTTGCTTCCCTATAGTGAGTCGTATTA
chr5_130955503_130955531_28xT	TAAAGTAAAGAAATCAAGCTGAGCTCAAGCAAGCAAATAAGCAAGCAAACGAGCATGCATCTGCTCTGTTCTTCACTACAGCTATGATGAGACTAGCTATTTCAAGTTCTTGCTACTATGATCTTCCCCCAAATAAGTCCGACTTCCCCAAAGGTTTTTTTTTTTTTTTTTTTTTTTTTTTTTGGCATGGTATGTTGTCACAGCAACAGAGATGAAAGCAGGTGTGGTGGTTTGAATATGCTTGGTGCAGGGAGTGGCACTCTTAGGAGGTATGGCCTTTGTGCAGGAAGTGTGTCACTGTGGGGGTGGGCTT	313	TGTAAGGCACATCTCGGATCTTTTTTTTTTTTTTTTTTTTTTTGGCATGGTATGTTGTCACAGCAACAGAGATGAAAGCAGGTGTGGTGGTTTGAATATGCTTGGTGCAGGGAGTGGCACTCTTAGGAGGTATGGCCTTTATCCGACGAGAATCTTGCTTCCCTATAGTGAGTCGTATTA,TGTAAGGCACATCTCGGATCTAAAGTAAAGAAATCAAGCTGAGCTCAAGCAAGCAAATAAGCAAGCAAACGAGCATGCATCTGCTCTGTTCTTCACTACAGCTATGATGAGACTAGCTATTTCAAGTTCTTGCTACTATGATCCGACGAGAATCTTGCTTCCCTATAGTGAGTCGTATTA,TGTAAGGCACATCTCGGATCGCAAGCAAACGAGCATGCATCTGCTCTGTTCTTCACTACAGCTATGATGAGACTAGCTATTTCAAGTTCTTGCTACTATGATCTTCCCCCAAATAAGTCCGACTTCCCCAAAGGTTTTTTATCCGACGAGAATCTTGCTTCCCTATAGTGAGTCGTATTA
chr5_61210509_61210519_10xT	TAATTTGTCAGATTGGGAGGCAGGAAAATTATTTATGTATTTACTTTTTCTTTTTTTTTTTCTTTTGTTGTGAAGAAGCGAGGACACTGAGATGAGACCGTTGTACAGGCAAAATTTCTTTAGCAACTGAAATGCCTTGGTCTTGTACAAGGTGGGAGATGTGTTCTTGTGTGTCTTGCACATTTATCACTTTGAAGTATATCAAAATAAGATGTCTATCTATCACAGCCCCAATATACTCCCTAGACTTTCTTTTGTCACTCTATTT	268	TGTAAGGCACATCTCGGATCGATTGGGAGGCAGGAAAATTATTTATGTATTTACTTTTTCTTTTTTTTTTTCTTTTGTTGTGAAGAAGCGAGGACACTGAGATGAGACCGTTGTACAGGCAAAATTTCTTTAGCAACTGAATCCGACGAGAATCTTGCTTCCCTATAGTGAGTCGTATTA,TGTAAGGCACATCTCGGATCAATGCCTTGGTCTTGTACAAGGTGGGAGATGTGTTCTTGTGTGTCTTGCACATTTATCACTTTGAAGTATATCAAAATAAGATGTCTATCTATCACAGCCCCAATATACTCCCTAGACTTATCCGACGAGAATCTTGCTTCCCTATAGTGAGTCGTATTA
chr6_100335379_100335408_29xT	TAAAGCCACACCCACAGTGACACACCTACTCCAACAGGGCCACACCTCCTAATAGTGCCACTCCCTGGGCCAAGCATATACAAACCATCACACCTGGTCTCAAAAAAACAAAAACTATAAAGCCCCAAACAAACAAAAAACCAAACAAGCTGACCAACCATGAATTTCTCTTTTCTTCTTCTTCTTCTTCTTTTTTTTTTTTTTTTTTTTTTTTTTTTTTGGTGTTTTGGTTCTTTGTAGCCCTGGCTGTCCTGGAACTCACTTTGTAGAACTCAGAAATCTGCCTGCCTCAGCCTCCCAAGTGCTGGGAT	311	TGTAAGGCACATCTCGGATCAATAGTGCCACTCCCTGGGCCAAGCATATACAAACCATCACACCTGGTCTCAAAAAAACAAAAACTATAAAGCCCCAAACAAACAAAAAACCAAACAAGCTGACCAACCATGAATTTCTCATCCGACGAGAATCTTGCTTCCCTATAGTGAGTCGTATTA
chr7_117485909_117485923_14xC	TAATACAGGGGAGGAATGTCTCATCTTGTGTCTCAAGAGGTGTGAGGTAGCAGACTCTGAGGCAAGATGTTATCAAGAATTCAGGATCTTTCCCTTCATTTACCTTCAGCTTGTTTCCTTCATGGTCAACCCCCCCCCCCCCCCGTGACATGGGCGAAAATGTCCTTTCTTGTGAT	176	TGTAAGGCACATCTCGGATCTCTCAAGAGGTGTGAGGTAGCAGACTCTGAGGCAAGATGTTATCAAGAATTCAGGATCTTTCCCTTCATTTACCTTCAGCTTGTTTCCTTCATGGTCAACCCCCCCCCCCCCCCGTGACAATCCGACGAGAATCTTGCTTCCCTATAGTGAGTCGTATTA
chr3_64257568_64257578_10xT	TAAAAAGGACACAACTAAGGTTGGAGAAATTGCTCAGATATTTATAGCACTTTTTTTTTTTGATTTTGTAGATGGCAACACTTGATACCCAGGCATGATATGGAAACTCATTATTGCCTAGAACTACAGTTTCAGAGGATT	141	TGTAAGGCACATCTCGGATCACAACTAAGGTTGGAGAAATTGCTCAGATATTTATAGCACTTTTTTTTTTTGATTTTGTAGATGGCAACACTTGATACCCAGGCATGATATGGAAACTCATTATTGCCTAGAACTACAGTATCCGACGAGAATCTTGCTTCCCTATAGTGAGTCGTATTA
chr12_60910189_60910199_10xA	TAATCTGTGAGAAGACAAAAAGCCAATATATAACTCAATTGCAGTGGAATAGTCTGATAATTTGTTTATAAAAATGAGGATACAGGGAAAACATGACCATTTGGCAATATGGTTCTAAGCAGTCACCAATTTTGTTTCCTGAGCAAAAAAAAAAATGCATCTATAGATAATAATCTCTTTCCTAGGTTTTCTATCTCCACTGTTATCTCACTTTGTGATTTCTTTATTGTTTCTATTTCCATTTTTAGATCCTGGATGGTTTTGTT	266	TGTAAGGCACATCTCGGATCTAATCTGTGAGAAGACAAAAAGCCAATATATAACTCAATTGCAGTGGAATAGTCTGATAATTTGTTTATAAAAATGAGGATACAGGGAAAACATGACCATTTGGCAATATGGTTCTAAGCATCCGACGAGAATCTTGCTTCCCTATAGTGAGTCGTATTA
chr1_38691535_38691545_10xT	TAATGGCCAGAAATTCCACCGCAGGTTGTTTTTTTTTTTCAGCCCTGCATCTCTCCAGCCCACATCATAAATATATCCCCGAAAAACAGGAGAATGGACACCAGAACAGGGCCGCCTGCTGATTCCCCCAAACGCCAATCCTCAGAGACACACGTGACTATGTT	164	TGTAAGGCACATCTCGGATCTAATGGCCAGAAATTCCACCGCAGGTTGTTTTTTTTTTTCAGCCCTGCATCTCTCCAGCCCACATCATAAATATATCCCCGAAAAACAGGAGAATGGACACCAGAACAGGGCCGCCTGCTATCCGACGAGAATCTTGCTTCCCTATAGTGAGTCGTATTA,TGTAAGGCACATCTCGGATCAGCCCTGCATCTCTCCAGCCCACATCATAAATATATCCCCGAAAAACAGGAGAATGGACACCAGAACAGGGCCGCCTGCTGATTCCCCCAAACGCCAATCCTCAGAGACACACGTGACTAATCCGACGAGAATCTTGCTTCCCTATAGTGAGTCGTATTA
chr18_44258062_44258072_10xA	TAAGTTTACTACAAACTTTCTAATTTTTTCTAAGGCAAGAGGTAAGTTCATATTTTATATTTAGCTAGACCTTTAGGCAAAAAAAAAAATGTGTTTTCTGTCTTTGCTATGGCAAATATACTAAGATAGTGACCAAAGCACAATGAATTTGGCACAATTAGATTGCATTACTAAATATTCACATAAAAT	189	TGTAAGGCACATCTCGGATCTAAGTTTACTACAAACTTTCTAATTTTTTCTAAGGCAAGAGGTAAGTTCATATTTTATATTTAGCTAGACCTTTAGGCAAAAAAAAAAATGTGTTTTCTGTCTTTGCTATGGCAAATATAATCCGACGAGAATCTTGCTTCCCTATAGTGAGTCGTATTA,TGTAAGGCACATCTCGGATCTTAGCTAGACCTTTAGGCAAAAAAAAAAATGTGTTTTCTGTCTTTGCTATGGCAAATATACTAAGATAGTGACCAAAGCACAATGAATTTGGCACAATTAGATTGCATTACTAAATATTCATCCGACGAGAATCTTGCTTCCCTATAGTGAGTCGTATTA
chr3_30505408_30505418_10xA	TAATCTGACTCTTGGACTCAAGAATACAAAAAAAAAAAGACTAAAAACCATGCCACATGCAGCGTTAGAGAGATGGTTCCACAGTCAAGGACCAAGATTCAATTCCCAGCACCCACATGGCAGCTAATAAAAATCTGTAACTCTAGTTCCAGGGGATCCAGTGCCTTCTTCTGGTCTCTGTGGGCACTGGGCATGAACGTGATACACAGCCACACATGCAGGCAGAACACCCATACACATGAATAAGGTGAAAT	254	TGTAAGGCACATCTCGGATCTAATCTGACTCTTGGACTCAAGAATACAAAAAAAAAAAGACTAAAAACCATGCCACATGCAGCGTTAGAGAGATGGTTCCACAGTCAAGGACCAAGATTCAATTCCCAGCACCCACATGGATCCGACGAGAATCTTGCTTCCCTATAGTGAGTCGTATTA
chr9_107031126_107031139_13xA	TAATCCCAGCACTTGGGAGACAGAGCCAGGTGGATTTCTGAGTTTGAGGCCAGCCTGGTCTACAGAGTGAGTTCTAGGATAGCCATAACTGCACAGAGAAGAAACCCTGTCTCAGAAAAAAAAAAAAAAGGTCTTGGCCTAGCCTGCCTTGGGCCCTGAATTCAATGCTAAGTACCACAAAAAAGTTAGAAGTATTGAGAAAAATGAAGAAATCTTTACATAATTCAGAGAAATTTTCAGATCATTCCCTT	251	TGTAAGGCACATCTCGGATCGTCTTGGCCTAGCCTGCCTTGGGCCCTGAATTCAATGCTAAGTACCACAAAAAAGTTAGAAGTATTGAGAAAAATGAAGAAATCTTTACATAATTCAGAGAAATTTTCAGATCATTCCCTATCCGACGAGAATCTTGCTTCCCTATAGTGAGTCGTATTA
chr5_129296196_129296208_12xA	TAACAACACAAGAGTTGACTGAAGCTAGTCACAGAGGGGAGGAAGAGAGCAGAGATAGACGAACACACTGAGCCATGCACTTTCAAGAGCTGTTAGAAAAAGAAGTCCTGAGGGAAAGACTTTTAGAATGAAATAAAGAAAAAAAAAAAAAGATACCAAACTTTCAGACCATGGGGGAAAGCAGCTCCGTCAGGGTAATATACTGCTGTGAGCATCAACGT	221	TGTAAGGCACATCTCGGATCTAACAACACAAGAGTTGACTGAAGCTAGTCACAGAGGGGAGGAAGAGAGCAGAGATAGACGAACACACTGAGCCATGCACTTTCAAGAGCTGTTAGAAAAAGAAGTCCTGAGGGAAAGACATCCGACGAGAATCTTGCTTCCCTATAGTGAGTCGTATTA,TGTAAGGCACATCTCGGATCAGAAGTCCTGAGGGAAAGACTTTTAGAATGAAATAAAGAAAAAAAAAAAAAGATACCAAACTTTCAGACCATGGGGGAAAGCAGCTCCGTCAGGGTAATATACTGCTGTGAGCATCAACGATCCGACGAGAATCTTGCTTCCCTATAGTGAGTCGTATTA
chrX_63662176_63662186_10xG	TAAGTCAGCACTATGAAAGATTCTACTACATTGCAATTCTGTTGCTCCTTCCAGTGAGAAAAATGTCAGGCAAATGTGCCTTATTGCCATCTTGGAAGTCCAGGCCACAGTCAGAGGGCATTTTATACTTTGTCTGCCCCTCATAGTAGAAAATATTCTCCCTGAGGAGAAGGTATTTGTTTATATACCTAGTCACCTAGTATGCAACCTGTAAGAAACCAAGAAGGGGGGGGGGGAGAGGGAGAGAGGGAGGAGAGTGGGAGAGAGAGAAGGGAGAGAGAGAGAGAGAGAGAGAGAGAGAGAGAGAGAGAGAGAGAGCACTCAGGTTGGATTCAGGCTTTTGAGGCTGTTTTTCTTGGAGAGGTATATAAAATGTTTTCCATTGGAACAGTATCTTTCTCCTATT	406	TGTAAGGCACATCTCGGATCCCTGAGGAGAAGGTATTTGTTTATATACCTAGTCACCTAGTATGCAACCTGTAAGAAACCAAGAAGGGGGGGGGGGAGAGGGAGAGAGGGAGGAGAGTGGGAGAGAGAGAAGGGAGAGAGATCCGACGAGAATCTTGCTTCCCTATAGTGAGTCGTATTA,TGTAAGGCACATCTCGGATCAGAGAGAGAGAGAGAGAGAGAGAGAGAGAGAGAGAGAGCACTCAGGTTGGATTCAGGCTTTTGAGGCTGTTTTTCTTGGAGAGGTATATAAAATGTTTTCCATTGGAACAGTATCTTTCTATCCGACGAGAATCTTGCTTCCCTATAGTGAGTCGTATTA,TGTAAGGCACATCTCGGATCTAAGTCAGCACTATGAAAGATTCTACTACATTGCAATTCTGTTGCTCCTTCCAGTGAGAAAAATGTCAGGCAAATGTGCCTTATTGCCATCTTGGAAGTCCAGGCCACAGTCAGAGGGCAATCCGACGAGAATCTTGCTTCCCTATAGTGAGTCGTATTA,TGTAAGGCACATCTCGGATCGTTGCTCCTTCCAGTGAGAAAAATGTCAGGCAAATGTGCCTTATTGCCATCTTGGAAGTCCAGGCCACAGTCAGAGGGCATTTTATACTTTGTCTGCCCCTCATAGTAGAAAATATTCTCATCCGACGAGAATCTTGCTTCCCTATAGTGAGTCGTATTA
chr11_76223030_76223043_13xC	TAACTCAAAGATTAGAATAACTCCCTCCTGGAGTGAGCCCTCAGAACCCCCCCCCCCCCCGCCCCTGCAAACAGGTACTTGGTAACATTCACGTCTCTTCATTTGTGGAAGACTAAGCTCTTCTTGGACAAGGAGGGGT	139	TGTAAGGCACATCTCGGATCATTAGAATAACTCCCTCCTGGAGTGAGCCCTCAGAACCCCCCCCCCCCCCGCCCCTGCAAACAGGTACTTGGTAACATTCACGTCTCTTCATTTGTGGAAGACTAAGCTCTTCTTGGACAATCCGACGAGAATCTTGCTTCCCTATAGTGAGTCGTATTA
chr13_112704755_112704766_11xA	TAAAACAAGAGGCAAATCGCGGTCAGCTGCAGCAGACAGTCTGAAGCAACCCCATATCCCTACACCTAGGATTAGAACAAAAACACACTCTTTCAATATTTCTGTAGTTTCTAAGGAATCCAAAATTCAAAAAAAAAAAATCTCACTACAAACCTCTATCTGAATTTGGTCAGGGTAGTTCAAGTGACTCCTAAAACAATACGGGCTTTGGCTGTTGTCCTTAGTTGCCTCTCAGAGTCGCCTAAGGTT	249	TGTAAGGCACATCTCGGATCAGCAGACAGTCTGAAGCAACCCCATATCCCTACACCTAGGATTAGAACAAAAACACACTCTTTCAATATTTCTGTAGTTTCTAAGGAATCCAAAATTCAAAAAAAAAAAATCTCACTACAATCCGACGAGAATCTTGCTTCCCTATAGTGAGTCGTATTA,TGTAAGGCACATCTCGGATCCAAAATTCAAAAAAAAAAAATCTCACTACAAACCTCTATCTGAATTTGGTCAGGGTAGTTCAAGTGACTCCTAAAACAATACGGGCTTTGGCTGTTGTCCTTAGTTGCCTCTCAGAGTCGATCCGACGAGAATCTTGCTTCCCTATAGTGAGTCGTATTA
chrX_85116306_85116317_11xA	TAAAAAAAAAAGTAAAAAAAAAAAAGGGCTATTATTCTTAGTAGCAAAGATGAAAACATATCCATCAAATAAGTGGGTAAATAAACTGTGGGGTAGCCAGTCAATGAAATCACATTTAGCAATAAAAATCGAATGAAATGCTGAAACATGATATCATGCAT	161	TGTAAGGCACATCTCGGATCTAAAAAAAAAAGTAAAAAAAAAAAAGGGCTATTATTCTTAGTAGCAAAGATGAAAACATATCCATCAAATAAGTGGGTAAATAAACTGTGGGGTAGCCAGTCAATGAAATCACATTTAGCATCCGACGAGAATCTTGCTTCCCTATAGTGAGTCGTATTA,TGTAAGGCACATCTCGGATCGTAGCAAAGATGAAAACATATCCATCAAATAAGTGGGTAAATAAACTGTGGGGTAGCCAGTCAATGAAATCACATTTAGCAATAAAAATCGAATGAAATGCTGAAACATGATATCATGCAATCCGACGAGAATCTTGCTTCCCTATAGTGAGTCGTATTA
chr6_128473842_128473858_16xT	TAATTTCATCAGAGTAGTCCAACCCCATCATCGGCACGCCCATTGCTCTGAAGCTGGATCCTGGGCCTGAAGCAGCCACAGCTAAGGCTTGAGGTGCCACTGTCATGAGAAGACAACAATTGATGAGCCCCATTCTCCTAACTGATTTTGGATGGATGTAGAAGAGGGTCATCTATCTATCTACCCGAAAATTATATATATATTTGTTTTGGGTTTTTTTTTTGTTTTTTTTTTTTTTTTTGTTTTTGTTTTTCGAGACAGGGTTTCTCTGTGTTTCACTGGCTGTCCTGGAACTCTGTAGACCAGGCTGTCCTCGAACTCAGAAATCCGCCTGCCTCTGCCTCCCTAGTGCTGGGAT	358	TGTAAGGCACATCTCGGATCTAATTTCATCAGAGTAGTCCAACCCCATCATCGGCACGCCCATTGCTCTGAAGCTGGATCCTGGGCCTGAAGCAGCCACAGCTAAGGCTTGAGGTGCCACTGTCATGAGAAGACAACAATATCCGACGAGAATCTTGCTTCCCTATAGTGAGTCGTATTA,TGTAAGGCACATCTCGGATCTGATGAGCCCCATTCTCCTAACTGATTTTGGATGGATGTAGAAGAGGGTCATCTATCTATCTACCCGAAAATTATATATATATTTGTTTTGGGTTTTTTTTTTGTTTTTTTTTTTTTTTTATCCGACGAGAATCTTGCTTCCCTATAGTGAGTCGTATTA
chr19_42039444_42039456_12xT	TAAGTGTGTCTAGGTGTGTGTCTGCATGTGGGCGTGGGCATGTGAATACAGGCACCAGATAAGGCCAGAGGTGTTAGATCCACTGGAACTGGAGTTACAGAGGACTGAGCTGCTGGACGAGTACTGGAAACCAAACTCAGGGCCTCTAGAAGAATAGCAAGTGCTCTGGACCTAGCTTTCCAGCCTCTCAGATACCACAACTTTTTTTTTTTTTCCAGCCAGGGGGTAGTGCAGAGTTAGGTGGATATGAGTTTGAGGCTAGCCTGGTCTACAGAGTTAGTTCCAGGACAACCAAGGTCACATAGAGAACCCTATCTAGAAAAACAACAAAAAATATATTTATGTTCATGAGCTCTCTGCATGTCAGAAGATGACATCAGATCCCATATTAGATAAATTGTGAGCTGCCATGTAGTTGCTGGGAATTGAACT	432	TGTAAGGCACATCTCGGATCGGCGTGGGCATGTGAATACAGGCACCAGATAAGGCCAGAGGTGTTAGATCCACTGGAACTGGAGTTACAGAGGACTGAGCTGCTGGACGAGTACTGGAAACCAAACTCAGGGCCTCTAGAATCCGACGAGAATCTTGCTTCCCTATAGTGAGTCGTATTA,TGTAAGGCACATCTCGGATCACAGAGTTAGTTCCAGGACAACCAAGGTCACATAGAGAACCCTATCTAGAAAAACAACAAAAAATATATTTATGTTCATGAGCTCTCTGCATGTCAGAAGATGACATCAGATCCCATATTATCCGACGAGAATCTTGCTTCCCTATAGTGAGTCGTATTA,TGTAAGGCACATCTCGGATCAGAATAGCAAGTGCTCTGGACCTAGCTTTCCAGCCTCTCAGATACCACAACTTTTTTTTTTTTTCCAGCCAGGGGGTAGTGCAGAGTTAGGTGGATATGAGTTTGAGGCTAGCCTGGTCTATCCGACGAGAATCTTGCTTCCCTATAGTGAGTCGTATTA
chr1_109252125_109252137_12xT	TAAATTTACCATTGTGTTACACTCTAAGATTTGATGCCTGTATCTATATTTTTTTTTTTTTACATTTGATGATTAGATAATCATGGGATCATTCCAGAAAATGAATGGGCTATTAGTTATTTCTTACACTATGTTTTCAAGAAAATTCAAAGATTTT	157	TGTAAGGCACATCTCGGATCATTGTGTTACACTCTAAGATTTGATGCCTGTATCTATATTTTTTTTTTTTTACATTTGATGATTAGATAATCATGGGATCATTCCAGAAAATGAATGGGCTATTAGTTATTTCTTACACTATCCGACGAGAATCTTGCTTCCCTATAGTGAGTCGTATTA
chr2_105772753_105772765_12xT	TAAAATTCTTCCCATGTTCTTGCTTTTTTATTCCTTCATGGCCTATTCCCCAAATAGTAACTGAGTCTGTCCTTTTAGCTGTCGATGCCTTTTTTTTTTTTTCCATTTTTTATTAGGTATT	121	TGTAAGGCACATCTCGGATCTAAAATTCTTCCCATGTTCTTGCTTTTTTATTCCTTCATGGCCTATTCCCCAAATAGTAACTGAGTCTGTCCTTTTAGCTGTCGATGCCTTTTTTTTTTTTTCCATTTTTTATTAGGTATATCCGACGAGAATCTTGCTTCCCTATAGTGAGTCGTATTA
chr9_33214173_33214189_16xA	TAAGAAGATCTCAATAAATATAAAATAGTCCGTGTTCATCAATAGAGAGCCTCAACAATGCTAGAGACTGATACGTCCTCATTTCATCTCAAATACAATACCACTCTGACCAGAATCCCAGGAAATTATCGAGGATGCTACCATCCTTGTTCCAAAAAACACACAGAAAAACAGAAATGCAGATGAAACCTTATAATACCAAAAAAAAAAAAAAAAACAAAAAAAAACCAGGAAAGTGGAATCACCAAATTTCTACATTCAAGTCCAACAACAAAGGCATAGTAAACAGTATTATTATT	299	TGTAAGGCACATCTCGGATCTCCAAAAAACACACAGAAAAACAGAAATGCAGATGAAACCTTATAATACCAAAAAAAAAAAAAAAAACAAAAAAAAACCAGGAAAGTGGAATCACCAAATTTCTACATTCAAGTCCAACAATCCGACGAGAATCTTGCTTCCCTATAGTGAGTCGTATTA,TGTAAGGCACATCTCGGATCCGTGTTCATCAATAGAGAGCCTCAACAATGCTAGAGACTGATACGTCCTCATTTCATCTCAAATACAATACCACTCTGACCAGAATCCCAGGAAATTATCGAGGATGCTACCATCCTTGTATCCGACGAGAATCTTGCTTCCCTATAGTGAGTCGTATTA
chr16_61253686_61253696_10xT	TAATGCATTTAGCAAACCACATGAGCTACTGCTATGCTTTTCTTTGTATGTCTCAAATTCTTTTTATTATTATTTCATTTTTCCTTTTTACAGAGTTTCTTTCAATAAGAAAGGCTGGAAACAGCCATGATTTTGTTTGAAATATTTTTTTTTTTCATATCTATTAGCACTTTTAGATATTTTGGTCCCAAGTACAATGATTT	203	TGTAAGGCACATCTCGGATCAGCAAACCACATGAGCTACTGCTATGCTTTTCTTTGTATGTCTCAAATTCTTTTTATTATTATTTCATTTTTCCTTTTTACAGAGTTTCTTTCAATAAGAAAGGCTGGAAACAGCCATGAATCCGACGAGAATCTTGCTTCCCTATAGTGAGTCGTATTA,TGTAAGGCACATCTCGGATCTTCCTTTTTACAGAGTTTCTTTCAATAAGAAAGGCTGGAAACAGCCATGATTTTGTTTGAAATATTTTTTTTTTTCATATCTATTAGCACTTTTAGATATTTTGGTCCCAAGTACAATGAATCCGACGAGAATCTTGCTTCCCTATAGTGAGTCGTATTA
chr5_5262740_5262765_25xA	TAAGAAGTCACCAAAAAAAAAAAAAAAAAAAAAAAAAATCAACTTTCCCAAATGCCTGTCCTCTGTGTGTGTCAACCCTCACAGTCAGCAACAGAGAGCATTCTGGGATGCTTCCATTTATGCTCAAAGACAACAT	136	TGTAAGGCACATCTCGGATCTAAGAAGTCACCAAAAAAAAAAAAAAAAAAAAAAAAAATCAACTTTCCCAAATGCCTGTCCTCTGTGTGTGTCAACCCTCACAGTCAGCAACAGAGAGCATTCTGGGATGCTTCCATTTAATCCGACGAGAATCTTGCTTCCCTATAGTGAGTCGTATTA
chr2_37876962_37876976_14xT	TAACATTTCAACGTGGCAAGTACACAAGTGGGTAATTCTAGGTATGTTCTGAACATAATTTCTAGTCTCTATTTATCTCAGTAATTACAGCTATGTATACATTTTCTTGGAGACCTTTTTCTTTGCCTTTTTATTATATGAGGCAACCCATGATTAGGTCATCTAATATATCTACTTTTTTTTTTTTTTTGGCTCATCCTCTCTAATAT	209	TGTAAGGCACATCTCGGATCTAACATTTCAACGTGGCAAGTACACAAGTGGGTAATTCTAGGTATGTTCTGAACATAATTTCTAGTCTCTATTTATCTCAGTAATTACAGCTATGTATACATTTTCTTGGAGACCTTTTTATCCGACGAGAATCTTGCTTCCCTATAGTGAGTCGTATTA,TGTAAGGCACATCTCGGATCGTAATTACAGCTATGTATACATTTTCTTGGAGACCTTTTTCTTTGCCTTTTTATTATATGAGGCAACCCATGATTAGGTCATCTAATATATCTACTTTTTTTTTTTTTTTGGCTCATCCTATCCGACGAGAATCTTGCTTCCCTATAGTGAGTCGTATTA
chr17_84692883_84692896_13xA	TAAGAGCACTGACTGCTCTTCCAGAGGTCCTGAGGTCAATTCCCAGCAACCACATGGTGGCTCACAATCATCTGTAATGGGCATTCAATGCCCTCTTCTAGTGTGTCTGAAGACAGCTACAGTGTACTCACATACATGAAATAAGTAAATAAATCTATAAAAAAAAAAAAAACAACAACAACAAGAAGCAGCAGCAGCAGAGAAACACTGTGGGTGCTGGAGGCGCAGGTCATCTTAGGAGTGGTGTGCAAAGCATCCAAATGGTGTGCTGAGAGCTGGGCAATAATGGAGCACGCCTT	299	TGTAAGGCACATCTCGGATCAACAACAACAACAAGAAGCAGCAGCAGCAGAGAAACACTGTGGGTGCTGGAGGCGCAGGTCATCTTAGGAGTGGTGTGCAAAGCATCCAAATGGTGTGCTGAGAGCTGGGCAATAATGGAATCCGACGAGAATCTTGCTTCCCTATAGTGAGTCGTATTA
chr11_112521887_112521899_12xT	TAAACTGACTCCTTGAGGAAATCATTTTCAGAAGTGTACTTTTCTTTCTTTTTTTGTTTTTTGTTTTTTGTTTTTTTTTTTTTCAGGATACAGTTGCATTTTCTTCTTCATATTAGTTCTTCCATGGGTATCTCCCATCCTCACTCTTCCTTCTTCCCTCCTTCCTCTTCCTTCCCTTTCTTCCTAGTCT	190	TGTAAGGCACATCTCGGATCTAAACTGACTCCTTGAGGAAATCATTTTCAGAAGTGTACTTTTCTTTCTTTTTTTGTTTTTTGTTTTTTGTTTTTTTTTTTTTCAGGATACAGTTGCATTTTCTTCTTCATATTAGTTCTATCCGACGAGAATCTTGCTTCCCTATAGTGAGTCGTATTA,TGTAAGGCACATCTCGGATCTTTTTTTTTTTTTCAGGATACAGTTGCATTTTCTTCTTCATATTAGTTCTTCCATGGGTATCTCCCATCCTCACTCTTCCTTCTTCCCTCCTTCCTCTTCCTTCCCTTTCTTCCTAGTCTATCCGACGAGAATCTTGCTTCCCTATAGTGAGTCGTATTA
chr3_18820487_18820500_13xT	TAAAAAGTCAAAACGTAAACCTAAATCCAGTGAGCCTACCTGCCCATGAAGATCAAGGCAGTACTTTTAGGGGCCTGCATCCCTAGCTTCACCAAAGAAGGTTTTTTTTTTTTTTAGCAAATAGTACAACATGATTTTCATCATATT	147	TGTAAGGCACATCTCGGATCCTAAATCCAGTGAGCCTACCTGCCCATGAAGATCAAGGCAGTACTTTTAGGGGCCTGCATCCCTAGCTTCACCAAAGAAGGTTTTTTTTTTTTTTAGCAAATAGTACAACATGATTTTCAATCCGACGAGAATCTTGCTTCCCTATAGTGAGTCGTATTA
chr18_22255732_22255745_13xT	TAACCTTCAGTCTGAGTACATTATTTAGTGAGGTTTTTTGGTTTTTTTTTTTTTTGTTTTGTTTTGTTTTGTTTTGTTTTGTTTTTTTCATGCAATATTGACAATTTGTGAATGATTCTATAATCAATCTCCCTAAGATGTTTTTGTCTAAACTACACAAAGACACTCGTGTCACCACCAATCATAGCACTT	192	TGTAAGGCACATCTCGGATCGTTTTGTTTTGTTTTTTTCATGCAATATTGACAATTTGTGAATGATTCTATAATCAATCTCCCTAAGATGTTTTTGTCTAAACTACACAAAGACACTCGTGTCACCACCAATCATAGCACATCCGACGAGAATCTTGCTTCCCTATAGTGAGTCGTATTA
chr2_112214166_112214194_28xT	TAAAGTATTTACCACCACACCTGGCTCCTCCTGAGATTCTATGAAAACCCTCACTATCAACTAATTCTTTCCCCACACTCCTAAAGTTAGTTGTGTTTCCCTGCTTTTACTTTTTTTTTTCTTTCTTTCCTTTTTTTTTTTTTTTTTTTTTTTTTTTTTGAGACAGGGTTTCTTTGTGTAGCCCTGGAAGTCACTCTGTAGACCAGGCTGGCCTTGAATTTAGAAATCCGCCTGCCTCTGCCTCCCAAGTGCTGGGT	257	TGTAAGGCACATCTCGGATCTAAAGTATTTACCACCACACCTGGCTCCTCCTGAGATTCTATGAAAACCCTCACTATCAACTAATTCTTTCCCCACACTCCTAAAGTTAGTTGTGTTTCCCTGCTTTTACTTTTTTTTTTATCCGACGAGAATCTTGCTTCCCTATAGTGAGTCGTATTA
chr17_74638105_74638117_12xA	TAACCACAGAACCATCTCACCAACCGCATCTTCTTTCAGAAACCAGCCTTTTCTCCCGCTGTGGCTCTAAGTAAACCACTTTATTTTACTTCTATTTTAGTAGAAAAAAAAAAAAAGATCCT	122	TGTAAGGCACATCTCGGATCTAACCACAGAACCATCTCACCAACCGCATCTTCTTTCAGAAACCAGCCTTTTCTCCCGCTGTGGCTCTAAGTAAACCACTTTATTTTACTTCTATTTTAGTAGAAAAAAAAAAAAAGATCATCCGACGAGAATCTTGCTTCCCTATAGTGAGTCGTATTA
chr4_105693206_105693229_23xT	TAAGCTGTCACCATCTGGGGATCCTGGGCTTTGGATCAGAACCATGAACCAGAATAAAACTCTTTTTTTTTTTTTTTTTTTTTTTTGGTAAATCACCCAGTCTTGCCCCATTTTCAATTTGAAAATAAAGAAGTTTGGACAGGGCTGGAGAGATGACTCAGCAT	164	TGTAAGGCACATCTCGGATCTAAGCTGTCACCATCTGGGGATCCTGGGCTTTGGATCAGAACCATGAACCAGAATAAAACTCTTTTTTTTTTTTTTTTTTTTTTTTGGTAAATCACCCAGTCTTGCCCCATTTTCAATTTATCCGACGAGAATCTTGCTTCCCTATAGTGAGTCGTATTA,TGTAAGGCACATCTCGGATCACCATGAACCAGAATAAAACTCTTTTTTTTTTTTTTTTTTTTTTTTGGTAAATCACCCAGTCTTGCCCCATTTTCAATTTGAAAATAAAGAAGTTTGGACAGGGCTGGAGAGATGACTCAATCCGACGAGAATCTTGCTTCCCTATAGTGAGTCGTATTA
chr10_102694264_102694274_10xA	TAACACAGACACCCACAACTAGACAAAGTGCAGAGTGAGAGTCTTTGGAATACCCATCACTAAGGAAGATGTCCCTCAAGACCCTAGGATCTACGTAGAAGGAGAAGCAAAAAAAAAAACCTGTAAGAGGTTATGTATGATTCAAAGAAACAAAATGGCACAGACACAACAAGACCAATGCTCACATGAACTCATAGGGTCTATGACAGCACATATAAGATTTTCT	226	TGTAAGGCACATCTCGGATCTAACACAGACACCCACAACTAGACAAAGTGCAGAGTGAGAGTCTTTGGAATACCCATCACTAAGGAAGATGTCCCTCAAGACCCTAGGATCTACGTAGAAGGAGAAGCAAAAAAAAAAACATCCGACGAGAATCTTGCTTCCCTATAGTGAGTCGTATTA,TGTAAGGCACATCTCGGATCACCCTAGGATCTACGTAGAAGGAGAAGCAAAAAAAAAAACCTGTAAGAGGTTATGTATGATTCAAAGAAACAAAATGGCACAGACACAACAAGACCAATGCTCACATGAACTCATAGGGTATCCGACGAGAATCTTGCTTCCCTATAGTGAGTCGTATTA
chr12_94842279_94842291_12xT	TAATTCCTAAAGCAGCTAGACTCTATAAATAATTCTAACTAACCTAAAATTATTTTGTGCATCCCAAATATTGGAAATGGAGTGAAAATATATTTATTTATGTGAAAATGACTTTTTCTTTTTTTTCTTCTTTTTTTTTTTTTGGTTTTTAGAGACAGGGTTTCTCTGTGTAGTCCTGGCTGTGCTGGAATTCACTCTGTAGACCAGGCTGGCCTCGAACTCAGAAATCTGTCTGTCTCTGCCTCCCGAGTGCTGGGAT	259	TGTAAGGCACATCTCGGATCTAATTCCTAAAGCAGCTAGACTCTATAAATAATTCTAACTAACCTAAAATTATTTTGTGCATCCCAAATATTGGAAATGGAGTGAAAATATATTTATTTATGTGAAAATGACTTTTTCTTATCCGACGAGAATCTTGCTTCCCTATAGTGAGTCGTATTA
chr8_91471739_91471750_11xA	TAAGTGTTTTATTATTATTATTATTATTATTATTATTATTATTATTATTTGAAAATTCTGTTTAGAACTATACCCAATTTTCAGTTGGGCTATTTTTTCGTGATATTTAGTTTTTTAGGTTCTTTATATGTTTTGGGTGTTAGTCCTCTATCAGCTGTGAAGTTGGTAAAAAAAAAAAATTTTTTTCCTATTCTGTAGGCTTCTACTTTGTCTGAATGACAGTGTCCTTTGCCATATAGAAGTTTTTCTGATTCGTTAGATGCCATTTTTTTATATTTCCTATATTTTTT	290	TGTAAGGCACATCTCGGATCATTATTATTTGAAAATTCTGTTTAGAACTATACCCAATTTTCAGTTGGGCTATTTTTTCGTGATATTTAGTTTTTTAGGTTCTTTATATGTTTTGGGTGTTAGTCCTCTATCAGCTGTGAATCCGACGAGAATCTTGCTTCCCTATAGTGAGTCGTATTA
chr15_50473759_50473769_10xA	TAAAGAGTTCTGACTGAAAAAAAAAAACTATAAAAGAATATAAGATAAACATTACATAGGATTTGTTTTAGAATATTGCTAAAATCTGGATATTGTCAGCACTAATCTGAGCTTCAAAAAAGAAGTCAATCATCCTGGTAGATATGTGTTTATAGAAT	158	TGTAAGGCACATCTCGGATCTAAAAGAATATAAGATAAACATTACATAGGATTTGTTTTAGAATATTGCTAAAATCTGGATATTGTCAGCACTAATCTGAGCTTCAAAAAAGAAGTCAATCATCCTGGTAGATATGTGTTATCCGACGAGAATCTTGCTTCCCTATAGTGAGTCGTATTA
chr5_66686225_66686237_12xG	TAATCAGGAATGAAAGTGGGCTATGTCGCCCTATCTAAACCCTGCCTGTGTGCAATGAAACAGAAACGGGGGGGGGGGGGATCCTCTACTTTTAGTGAATGAATGGGTCCTCTGCCACCGTTAGGAAAATCATCATAGAATAGCCAGAGGGGCTCAGATGGGTTTGTGTGCACCCCTTCATGGGTACACCCTTTCTGTGAGCAGAGTGAAGTGTGTCTTGGGGTGTAGGAGGCTGTGTTAGGGAATTTTCCAGCTGCTATGAGTATAGTCCTGATAAAAGCAACT	285	TGTAAGGCACATCTCGGATCCTATCTAAACCCTGCCTGTGTGCAATGAAACAGAAACGGGGGGGGGGGGGATCCTCTACTTTTAGTGAATGAATGGGTCCTCTGCCACCGTTAGGAAAATCATCATAGAATAGCCAGAGGATCCGACGAGAATCTTGCTTCCCTATAGTGAGTCGTATTA,TGTAAGGCACATCTCGGATCGGCTCAGATGGGTTTGTGTGCACCCCTTCATGGGTACACCCTTTCTGTGAGCAGAGTGAAGTGTGTCTTGGGGTGTAGGAGGCTGTGTTAGGGAATTTTCCAGCTGCTATGAGTATAGTCATCCGACGAGAATCTTGCTTCCCTATAGTGAGTCGTATTA
chr10_115785087_115785098_11xA	TAAACAAAGCCCTAAAATCTAAGCTTGAAGTAGTCCAAGGTAAATATCATAGCTTTGTAGACAACCTCTAGTGTTTATTTCAAAATGATTTCTTCAGCTCCAGTCATACTACTTGGACTGACAAGAGGACATATGAGAGATACACCCCTCACCCTTGGGAGAAAAAAAAAAAACGTGAT	179	TGTAAGGCACATCTCGGATCTAAACAAAGCCCTAAAATCTAAGCTTGAAGTAGTCCAAGGTAAATATCATAGCTTTGTAGACAACCTCTAGTGTTTATTTCAAAATGATTTCTTCAGCTCCAGTCATACTACTTGGACTGATCCGACGAGAATCTTGCTTCCCTATAGTGAGTCGTATTA,TGTAAGGCACATCTCGGATCTAAATATCATAGCTTTGTAGACAACCTCTAGTGTTTATTTCAAAATGATTTCTTCAGCTCCAGTCATACTACTTGGACTGACAAGAGGACATATGAGAGATACACCCCTCACCCTTGGGAATCCGACGAGAATCTTGCTTCCCTATAGTGAGTCGTATTA
chr18_30844824_30844842_18xA	TAATTAGCCGTCGTTTCCAAGCTGGTCTGTGATAAGCTTTTGCAATAGAAATGAAAAAATTCATAAATCTCTCACTCTTGATACAAAAAAAAAAAAAAAAAAAGACTTTTTTTTTTCAGACTGCCTGGATGGGAAAAGTGTGCTGAGGTGGTAAGATTT	159	TGTAAGGCACATCTCGGATCGATAAGCTTTTGCAATAGAAATGAAAAAATTCATAAATCTCTCACTCTTGATACAAAAAAAAAAAAAAAAAAAGACTTTTTTTTTTCAGACTGCCTGGATGGGAAAAGTGTGCTGAGGTGATCCGACGAGAATCTTGCTTCCCTATAGTGAGTCGTATTA
chr9_49129780_49129790_10xC	TAACGACCTCATGTGATCTGGTGCAATGCAAGCTGTCTGGGTGTCTGGCACAGCGCGTATTCTGATGCGCTTCACAGCAAGCAGTTACTGTGAGATCCAAGGCATGAAGCCCGCCCCCCCCCCCTTATTCAACTCCTCTCTTACTCCAGCCTCTCAACACATATTGCTCAGGTGTCAGTCTGTATTTTGCTTTGAGGACGCCCTCCTTACAAGCTTGAGGCCAGAAAAATACCACCCCTCGCTTCCGACTCAGGAGTGTAATTTTGAGGCCATCCAACCACCACAGTCTGTCATTGTTCAGTTGGAAAGACTGAGGCCT	319	TGTAAGGCACATCTCGGATCATGTGATCTGGTGCAATGCAAGCTGTCTGGGTGTCTGGCACAGCGCGTATTCTGATGCGCTTCACAGCAAGCAGTTACTGTGAGATCCAAGGCATGAAGCCCGCCCCCCCCCCCTTATTCATCCGACGAGAATCTTGCTTCCCTATAGTGAGTCGTATTA,TGTAAGGCACATCTCGGATCAACTCCTCTCTTACTCCAGCCTCTCAACACATATTGCTCAGGTGTCAGTCTGTATTTTGCTTTGAGGACGCCCTCCTTACAAGCTTGAGGCCAGAAAAATACCACCCCTCGCTTCCGACTATCCGACGAGAATCTTGCTTCCCTATAGTGAGTCGTATTA,TGTAAGGCACATCTCGGATCTTTGAGGACGCCCTCCTTACAAGCTTGAGGCCAGAAAAATACCACCCCTCGCTTCCGACTCAGGAGTGTAATTTTGAGGCCATCCAACCACCACAGTCTGTCATTGTTCAGTTGGAAAGAATCCGACGAGAATCTTGCTTCCCTATAGTGAGTCGTATTA
chr6_142443084_142443094_10xA	TAATTATCCTTAGAAAGCTTTTCCTAAACAGAGAAAGGCTAACGAGAGAAAAATCTTCCTCCACTGCCCAAAAAACCCCAGGCTATTGCAAAGTTACTTTCTTTGCAAGATAATAGGAAAAAAAAAAATCAATCAATCAAACAAACAAACAAAAAGGAAAAAAAT	165	TGTAAGGCACATCTCGGATCTAATTATCCTTAGAAAGCTTTTCCTAAACAGAGAAAGGCTAACGAGAGAAAAATCTTCCTCCACTGCCCAAAAAACCCCAGGCTATTGCAAAGTTACTTTCTTTGCAAGATAATAGGAAAATCCGACGAGAATCTTGCTTCCCTATAGTGAGTCGTATTA,TGTAAGGCACATCTCGGATCAACGAGAGAAAAATCTTCCTCCACTGCCCAAAAAACCCCAGGCTATTGCAAAGTTACTTTCTTTGCAAGATAATAGGAAAAAAAAAAATCAATCAATCAAACAAACAAACAAAAAGGAAAATCCGACGAGAATCTTGCTTCCCTATAGTGAGTCGTATTA
chr1_106453089_106453108_19xT	TAACATCAAATATATATGTGAGTTTCACAAGTAAAACAGTGATTATACAGTGGTCTGGAAGTATAAAAATACTGCCTCCTTTTTTTTTTTTTTTTTTTTGAGGCCTACCCTGGTATATTTAGTACTGTCTAAAT	134	TGTAAGGCACATCTCGGATCTATATATGTGAGTTTCACAAGTAAAACAGTGATTATACAGTGGTCTGGAAGTATAAAAATACTGCCTCCTTTTTTTTTTTTTTTTTTTTGAGGCCTACCCTGGTATATTTAGTACTGTCTATCCGACGAGAATCTTGCTTCCCTATAGTGAGTCGTATTA
chr13_51448518_51448528_10xG	TAAGCCTTGCGCCAGCATTCCCCCCTTGACTGTAGATATGATGTCACCCACCACTACAACTTCTACCCTTGAGCTGTGGACCAGAATAAACCAGAGCCAGTGGCTTTGGTCAGTGTATTTATTACATGGGGGGGGGGGTTGGGAAGAGGGGGGATAACAAATGCACCATCCACAAACATTCAGTGTGCGTGGGTTT	196	TGTAAGGCACATCTCGGATCTGTAGATATGATGTCACCCACCACTACAACTTCTACCCTTGAGCTGTGGACCAGAATAAACCAGAGCCAGTGGCTTTGGTCAGTGTATTTATTACATGGGGGGGGGGGTTGGGAAGAGGGATCCGACGAGAATCTTGCTTCCCTATAGTGAGTCGTATTA,TGTAAGGCACATCTCGGATCGAGCTGTGGACCAGAATAAACCAGAGCCAGTGGCTTTGGTCAGTGTATTTATTACATGGGGGGGGGGGTTGGGAAGAGGGGGGATAACAAATGCACCATCCACAAACATTCAGTGTGCGTATCCGACGAGAATCTTGCTTCCCTATAGTGAGTCGTATTA
chr4_142258267_142258282_15xT	TAAAAATTGTTTGGGTAAAAATATTCATCTCACAGGGTCAGAAAAATAATGATTTTTCTTTCTTTACTTTCTTTCTTTCTTTTTTTTTTTTTTTTGCTGTCTGAGTCTGATTGAGTGTGTTTTCAGATCCCTTCTTGGAGAATTGATTCATTATCT	156	TGTAAGGCACATCTCGGATCATATTCATCTCACAGGGTCAGAAAAATAATGATTTTTCTTTCTTTACTTTCTTTCTTTCTTTTTTTTTTTTTTTTGCTGTCTGAGTCTGATTGAGTGTGTTTTCAGATCCCTTCTTGGAGATCCGACGAGAATCTTGCTTCCCTATAGTGAGTCGTATTA
chr17_51257264_51257286_22xA	TAAAACCAAAACCAGAAATGTGACTATGAAACCCTTCTGTAAGGGGTAAGATAAAGCTTTAGAAATGTTTGCAATCAGGAAAAAAAAAAAAAAAAAAAAAAACCAAAGAAACAAAAAGGCAAAAACAAAACAAAACAAACAAACAAAAAACCCCAAAACAAAAACAAACAAACAAAATCCCCCCCCAAAACAACAACAACAAAAAAGGCAGCTACTAGAAAAAGT	225	TGTAAGGCACATCTCGGATCTAAAACCAAAACCAGAAATGTGACTATGAAACCCTTCTGTAAGGGGTAAGATAAAGCTTTAGAAATGTTTGCAATCAGGAAAAAAAAAAAAAAAAAAAAAAACCAAAGAAACAAAAAGGCATCCGACGAGAATCTTGCTTCCCTATAGTGAGTCGTATTA
chr15_96842482_96842493_11xT	TAACTTGCTACAAAGATTAGATCTTATGTCTGTTACGATAATTATCAACATTATATGTTCTGAGTTTTGTTGACACACACAACAGCATCGATTGTATAGGTATTTATAAATTCCTGTTACAGTTTTTAGCTAATTTCCAGGATTTTATAGCCACCTTTTTTTGTTTTTGTTTTTGTTTTCTTTGTTTGTTTGTTTGTTGTTGTTGTTGTTGTTGTTTTTTTTTTTTAGGCAGGGTTTCTCTGTGTAGCCCTGGCTTTCCTGGAACTCACTTTGTAGACCAGGCTGGCCTCGAACTCAGAAATCCGCCTGCCTCTGCCTCCCGAGTGCAGGAAT	333	TGTAAGGCACATCTCGGATCTAACTTGCTACAAAGATTAGATCTTATGTCTGTTACGATAATTATCAACATTATATGTTCTGAGTTTTGTTGACACACACAACAGCATCGATTGTATAGGTATTTATAAATTCCTGTTACATCCGACGAGAATCTTGCTTCCCTATAGTGAGTCGTATTA
chr10_17306754_17306766_12xT	TAAAATAATTGTACTCATGTATGTATGAAATTATGCCATTAGTGTAGAAAACAAAGACAGAGTATCTGACAGAAGTCAGACAACTCTTCTGAATTCAAATTTCCAAATGAATGAGAAAGGAAAAAGACAGAAACCACCTGCTTTTAGACTCTGGGGAACTAACTATGGTCTCAGAGCAAGCAATGTTATCCTTGTTTTTTTTTTTTTCTTTTTCAGTAATGATAACAAAGTAGGCTTCATGCTACTTCAAGCACTCCAGACCAGTGAGCTATGGTCTCAGACCT	284	TGTAAGGCACATCTCGGATCATGTATGAAATTATGCCATTAGTGTAGAAAACAAAGACAGAGTATCTGACAGAAGTCAGACAACTCTTCTGAATTCAAATTTCCAAATGAATGAGAAAGGAAAAAGACAGAAACCACCTGATCCGACGAGAATCTTGCTTCCCTATAGTGAGTCGTATTA,TGTAAGGCACATCTCGGATCCTTTTAGACTCTGGGGAACTAACTATGGTCTCAGAGCAAGCAATGTTATCCTTGTTTTTTTTTTTTTCTTTTTCAGTAATGATAACAAAGTAGGCTTCATGCTACTTCAAGCACTCCAGAATCCGACGAGAATCTTGCTTCCCTATAGTGAGTCGTATTA
chr2_3505199_3505211_12xA	TAATGGTGTAATTGGCCAACAACCAGACCTACAGTGTAGGGTTTAGGAAATGTTTTTTTTCATGAAATTTCTTGGCCTTCATTTTTTCCAAACTATATGGATCTCATCCTAGATATTATAAGGGAGGGTAGAAAAAAAAAAAAAGACAAAACATCTCCAGCGTAGGAATTTGTACCATTGCCCTAAGTTCCACATAATTCTCATGTGTTCAGAACAGAATT	221	TGTAAGGCACATCTCGGATCTAATGGTGTAATTGGCCAACAACCAGACCTACAGTGTAGGGTTTAGGAAATGTTTTTTTTCATGAAATTTCTTGGCCTTCATTTTTTCCAAACTATATGGATCTCATCCTAGATATTATAATCCGACGAGAATCTTGCTTCCCTATAGTGAGTCGTATTA,TGTAAGGCACATCTCGGATCATCTCATCCTAGATATTATAAGGGAGGGTAGAAAAAAAAAAAAAGACAAAACATCTCCAGCGTAGGAATTTGTACCATTGCCCTAAGTTCCACATAATTCTCATGTGTTCAGAACAGAATATCCGACGAGAATCTTGCTTCCCTATAGTGAGTCGTATTA
chr3_91968221_91968235_14xA	TAAATTCAACAAAAGTAACTGTATTCAAGTTACACTATAGGCAAACTGCCAAAAAAAAAAAAAAATCAAGTACAAAAGGAACCCTGAAGGCAACAAAAAAACAGAAGCATAAAATATTAGGCTTGTGGTTGTTT	134	TGTAAGGCACATCTCGGATCAAAAGTAACTGTATTCAAGTTACACTATAGGCAAACTGCCAAAAAAAAAAAAAAATCAAGTACAAAAGGAACCCTGAAGGCAACAAAAAAACAGAAGCATAAAATATTAGGCTTGTGGTTATCCGACGAGAATCTTGCTTCCCTATAGTGAGTCGTATTA
chr18_27733519_27733532_13xA	TAATTCTCTTGAAAAAAAAAAAAAAGAAAGGATGTGCTTGTCATATGGAAGAAAGGGTGAAATAGGCTGGAGTTAGTGATAGGTCAAAGTAAACATTTGCAAAATAAATAGTTGACCTTCTTCTGGGAGACATATAAGAGTGGAATTACTATTTCTATTACT	162	TGTAAGGCACATCTCGGATCGATGTGCTTGTCATATGGAAGAAAGGGTGAAATAGGCTGGAGTTAGTGATAGGTCAAAGTAAACATTTGCAAAATAAATAGTTGACCTTCTTCTGGGAGACATATAAGAGTGGAATTACTATCCGACGAGAATCTTGCTTCCCTATAGTGAGTCGTATTA
chr18_79536877_79536891_14xG	TAAACCAGCATGGGAAACTGAGCATCATGAGTGCGATTTAGATGTCCGCACTGAGAAGTGCATTCAGATAAGTATACTGCTGTGCACTAAACTCAATATCATGAAAAGTGGGGGGGGGGGGGGGAGGAAGACAAGAACAAACAAGCAAACTTAGAAATGCTAGCTAAAGAGAGCAAAAATGAAATGTCCAGTGTATGATTGTAGTATATACAGAATATAAATGGCT	226	TGTAAGGCACATCTCGGATCTAAACCAGCATGGGAAACTGAGCATCATGAGTGCGATTTAGATGTCCGCACTGAGAAGTGCATTCAGATAAGTATACTGCTGTGCACTAAACTCAATATCATGAAAAGTGGGGGGGGGGGATCCGACGAGAATCTTGCTTCCCTATAGTGAGTCGTATTA,TGTAAGGCACATCTCGGATCCATTCAGATAAGTATACTGCTGTGCACTAAACTCAATATCATGAAAAGTGGGGGGGGGGGGGGGAGGAAGACAAGAACAAACAAGCAAACTTAGAAATGCTAGCTAAAGAGAGCAAAAATATCCGACGAGAATCTTGCTTCCCTATAGTGAGTCGTATTA,TGTAAGGCACATCTCGGATCATGAAAAGTGGGGGGGGGGGGGGGAGGAAGACAAGAACAAACAAGCAAACTTAGAAATGCTAGCTAAAGAGAGCAAAAATGAAATGTCCAGTGTATGATTGTAGTATATACAGAATATAAATCCGACGAGAATCTTGCTTCCCTATAGTGAGTCGTATTA
chr16_53007403_53007413_10xT	TAAAAGATGTTGAATTTATTGTGAACATAAAATTCAATGTAATTTACCTGTTGATCAAGCAATCTTTTTTTTTTTGTATTCACATCTAAGAAAATGAGGCCAAATGTTCTTCCAATTTTGTCATACATATGGGGTTTTATGCCAGTCTGTGATTCCTCTGTGAGGTTGTGAGGGGTACAGTATAACCACTCTTACACGTGATCTGCATTCATCAGAAAGAGT	222	TGTAAGGCACATCTCGGATCTAAAAGATGTTGAATTTATTGTGAACATAAAATTCAATGTAATTTACCTGTTGATCAAGCAATCTTTTTTTTTTTGTATTCACATCTAAGAAAATGAGGCCAAATGTTCTTCCAATTTTGATCCGACGAGAATCTTGCTTCCCTATAGTGAGTCGTATTA,TGTAAGGCACATCTCGGATCCAAATGTTCTTCCAATTTTGTCATACATATGGGGTTTTATGCCAGTCTGTGATTCCTCTGTGAGGTTGTGAGGGGTACAGTATAACCACTCTTACACGTGATCTGCATTCATCAGAAAGAATCCGACGAGAATCTTGCTTCCCTATAGTGAGTCGTATTA
chr5_44629727_44629739_12xA	TAATATGCAAATGGAAAAATTAGTTCTCTTATAAAGTTTCACATAAATACACTGAACTTGCCCCAAAAGAAAAGTCCCCATAAAAGAAACAGGTGAAGGATTTACAAAATATTACACAGGAAATATAGCATAAAAAAAAAAAAACTTCACCAAAATTCAGTCAACTAAGATACAAT	176	TGTAAGGCACATCTCGGATCATGGAAAAATTAGTTCTCTTATAAAGTTTCACATAAATACACTGAACTTGCCCCAAAAGAAAAGTCCCCATAAAAGAAACAGGTGAAGGATTTACAAAATATTACACAGGAAATATAGCAATCCGACGAGAATCTTGCTTCCCTATAGTGAGTCGTATTA,TGTAAGGCACATCTCGGATCACTGAACTTGCCCCAAAAGAAAAGTCCCCATAAAAGAAACAGGTGAAGGATTTACAAAATATTACACAGGAAATATAGCATAAAAAAAAAAAAACTTCACCAAAATTCAGTCAACTAAGAATCCGACGAGAATCTTGCTTCCCTATAGTGAGTCGTATTA
chr7_66354916_66354939_23xA	TAAAAATGATACCCCGACATTTACAACAAATAAAATACTTGAAATTCTAAAAAAAAAAAAAAAAAAAAAAAATGATAGCCCTGGGTTATAGAGACCTCAGCTTTTTTGGAATACTCTCACCTTAGATGGCATTTTTCTATAATTGCTGACCTAGGGGCAGGTGGATGATCTCTTTAGTGAACACTTTCAGTGACTCGGGT	200	TGTAAGGCACATCTCGGATCTAAAAATGATACCCCGACATTTACAACAAATAAAATACTTGAAATTCTAAAAAAAAAAAAAAAAAAAAAAAATGATAGCCCTGGGTTATAGAGACCTCAGCTTTTTTGGAATACTCTCACATCCGACGAGAATCTTGCTTCCCTATAGTGAGTCGTATTA,TGTAAGGCACATCTCGGATCAATGATAGCCCTGGGTTATAGAGACCTCAGCTTTTTTGGAATACTCTCACCTTAGATGGCATTTTTCTATAATTGCTGACCTAGGGGCAGGTGGATGATCTCTTTAGTGAACACTTTCAGATCCGACGAGAATCTTGCTTCCCTATAGTGAGTCGTATTA
chr16_70985737_70985752_15xA	TAAGAGCTCAATAAATATTCACTGAAGAAATAATGAAGTGAGAAAATGTCCTCAATGAAAAGTACAAAAAAAAAAAAAAAAGATCCTATCCTAACCATGATATAAGATGTCTATTCAAGTTGAATATGTGGACTATGGTATGGTTTCATAGCAGAAGACAGCCAAACTATGGATGGCCATGTCT	184	TGTAAGGCACATCTCGGATCACTGAAGAAATAATGAAGTGAGAAAATGTCCTCAATGAAAAGTACAAAAAAAAAAAAAAAAGATCCTATCCTAACCATGATATAAGATGTCTATTCAAGTTGAATATGTGGACTATGGTAATCCGACGAGAATCTTGCTTCCCTATAGTGAGTCGTATTA,TGTAAGGCACATCTCGGATCAGTACAAAAAAAAAAAAAAAAGATCCTATCCTAACCATGATATAAGATGTCTATTCAAGTTGAATATGTGGACTATGGTATGGTTTCATAGCAGAAGACAGCCAAACTATGGATGGCCATATCCGACGAGAATCTTGCTTCCCTATAGTGAGTCGTATTA
chr7_11723467_11723479_12xT	TAATTCTATCAGGTGACTTTTTTTTTTTTTCTCTTTTCTTTTTTCTTTTTCATCCTGAACTTCCAGCCTTCTTTGGGCTGATGACATTTCGGGTTCTGACTTTTGTGAAGAGGTTCAGAACTCATTTGAAATAAAGCCACAGTCTAAGGTCTCTGAGGT	159	TGTAAGGCACATCTCGGATCCTCTTTTCTTTTTTCTTTTTCATCCTGAACTTCCAGCCTTCTTTGGGCTGATGACATTTCGGGTTCTGACTTTTGTGAAGAGGTTCAGAACTCATTTGAAATAAAGCCACAGTCTAAGGTATCCGACGAGAATCTTGCTTCCCTATAGTGAGTCGTATTA
chr4_152072202_152072225_23xT	TAAGGGAGGGGGTGTTTTTTTTTTTTTTTTTTTTTTTTGAGTGTTCAAAGCCAGTTTTGGGTACATAGCTCTATTCACTGACTTCAGTCAGAACTACAGAAAAGGGCCTGGTCTCAATGGAGGAGGTGGCTAT	133	TGTAAGGCACATCTCGGATCTAAGGGAGGGGGTGTTTTTTTTTTTTTTTTTTTTTTTTGAGTGTTCAAAGCCAGTTTTGGGTACATAGCTCTATTCACTGACTTCAGTCAGAACTACAGAAAAGGGCCTGGTCTCAATGGATCCGACGAGAATCTTGCTTCCCTATAGTGAGTCGTATTA
chr4_56612228_56612238_10xG	TAAAAACACCGTTTGTGGAAGAGGGAGTTTGGAGATAAAATGAAAGTGAGGACACTCAGGGGCTATAGGAAGGCCCTAAGAAAAGGAGGAGTAAGGGGGGGGGGGAGAATAAGAGGAGAGAGGAAGAGAAAGAGTAGGAGACTCAAGAACAACAATGCAGGGAAGAGGAGGAGGAATAGAGGAGGACCTGGAACAGGAGAAGGAGAAT	208	TGTAAGGCACATCTCGGATCAAAAGGAGGAGTAAGGGGGGGGGGGAGAATAAGAGGAGAGAGGAAGAGAAAGAGTAGGAGACTCAAGAACAACAATGCAGGGAAGAGGAGGAGGAATAGAGGAGGACCTGGAACAGGAGAATCCGACGAGAATCTTGCTTCCCTATAGTGAGTCGTATTA,TGTAAGGCACATCTCGGATCTAAAAACACCGTTTGTGGAAGAGGGAGTTTGGAGATAAAATGAAAGTGAGGACACTCAGGGGCTATAGGAAGGCCCTAAGAAAAGGAGGAGTAAGGGGGGGGGGGAGAATAAGAGGAGAGATCCGACGAGAATCTTGCTTCCCTATAGTGAGTCGTATTA,TGTAAGGCACATCTCGGATCTGAAAGTGAGGACACTCAGGGGCTATAGGAAGGCCCTAAGAAAAGGAGGAGTAAGGGGGGGGGGGAGAATAAGAGGAGAGAGGAAGAGAAAGAGTAGGAGACTCAAGAACAACAATGCAGATCCGACGAGAATCTTGCTTCCCTATAGTGAGTCGTATTA
chr2_37522938_37522959_21xA	TAAGAGAGGGAAGAAAAATAGTTGATTTGTGTATCTACTGTAAACTATGTATTTGGGAGTGGTGGAAGCAAGTCACAATAGTAAAAAAAAAAAAAAAAAAAAAAGTCTCAGGGTAGAGGACAGGTGCCTACAAGACCTTGT	141	TGTAAGGCACATCTCGGATCGTTGATTTGTGTATCTACTGTAAACTATGTATTTGGGAGTGGTGGAAGCAAGTCACAATAGTAAAAAAAAAAAAAAAAAAAAAAGTCTCAGGGTAGAGGACAGGTGCCTACAAGACCTTGATCCGACGAGAATCTTGCTTCCCTATAGTGAGTCGTATTA
chr3_130338683_130338694_11xA	TAACTGTAGTTTTGCTACCGTTGTGAATGGTAATATAAATATCTGACATGTGACCCCTGTGAAGGGGGCTGTTGAACTCTCAAAGGGGTCACAACCCACACACTGAATCACTAATTTAGGAGTTCTCAGCACACCCATTTTAGGAATTGGCTCAAATGAGTCGTGGTTCAGGAAAACACTGTGCTATGCTTGCTGTTATAGTTTATTATAAAGGCAAAAAAAAAAAATGTCCTGGTGAATAGGGCACTGTCTAGAAGATCACTAGCCACAAAAGCCTCTGTCCTTGTGGATCTGGATGCCCTACCCTCCTGGCACATAACTATGCTGACTTGGAAGGTCTGCACTAGCCCTGTCAGT	357	TGTAAGGCACATCTCGGATCTTGTGAATGGTAATATAAATATCTGACATGTGACCCCTGTGAAGGGGGCTGTTGAACTCTCAAAGGGGTCACAACCCACACACTGAATCACTAATTTAGGAGTTCTCAGCACACCCATTTATCCGACGAGAATCTTGCTTCCCTATAGTGAGTCGTATTA,TGTAAGGCACATCTCGGATCTAGGAATTGGCTCAAATGAGTCGTGGTTCAGGAAAACACTGTGCTATGCTTGCTGTTATAGTTTATTATAAAGGCAAAAAAAAAAAATGTCCTGGTGAATAGGGCACTGTCTAGAAGATCATCCGACGAGAATCTTGCTTCCCTATAGTGAGTCGTATTA,TGTAAGGCACATCTCGGATCCCTGGTGAATAGGGCACTGTCTAGAAGATCACTAGCCACAAAAGCCTCTGTCCTTGTGGATCTGGATGCCCTACCCTCCTGGCACATAACTATGCTGACTTGGAAGGTCTGCACTAGCCCATCCGACGAGAATCTTGCTTCCCTATAGTGAGTCGTATTA
chr15_35653970_35653982_12xT	TAAGGCCTTTTTTTTTTTTTACTTTGGTGATGGGGAAAGAAGTGTATTATAAAGTCTGTACCATTAGTGACGTAAACCTTGAGACGGCCTCCCCTCCCCTTTGCCCTTCCCTTTCCCATCTCAGAACCTGCAGGGATTTCAGCTTCCTTGCTTGTAGTCAGGGAGGTGGTCCCTCAGGTTTGCTTTTCCTCTGTCAGGGCTTGTTAGTAGTTTCTTAGTGGAGGCTCAGAGTCTTCTCTT	240	TGTAAGGCACATCTCGGATCTAAGGCCTTTTTTTTTTTTTACTTTGGTGATGGGGAAAGAAGTGTATTATAAAGTCTGTACCATTAGTGACGTAAACCTTGAGACGGCCTCCCCTCCCCTTTGCCCTTCCCTTTCCCATCATCCGACGAGAATCTTGCTTCCCTATAGTGAGTCGTATTA,TGTAAGGCACATCTCGGATCTCAGAACCTGCAGGGATTTCAGCTTCCTTGCTTGTAGTCAGGGAGGTGGTCCCTCAGGTTTGCTTTTCCTCTGTCAGGGCTTGTTAGTAGTTTCTTAGTGGAGGCTCAGAGTCTTCTCTTATCCGACGAGAATCTTGCTTCCCTATAGTGAGTCGTATTA
chr10_26827843_26827867_24xT	TAAAACTATAAGTAAATTCCTAAAAGAAAACAAAGATATTTTCCTTGTGTGAATAAGAATAATGTGAAGATTGACTGAAAGGGAAGTTTGAAATAAGGGAGGCTCTGGGGTTGCACCAGGATATCAACAAGAGTAGCAATGGGAAATAGAGAACTGTTACTGAGTTTTTTAGGTGTACTTTTCTTTTTCTTTTTCTTTTTTTTTTTTTTTTTTTTTTTTTGGTTTTTTGAGACAGGGTTTCTCTGTATAGCCCTGGTTGTCCTGAAACTCACTTTGTAGACCAGGCTGGCCTTGAAAGCAGAAATCTTTAGGGCAATTTCAGAAAGGGAAATAAAACCAATTCCAAGTTT	350	TGTAAGGCACATCTCGGATCTAAAACTATAAGTAAATTCCTAAAAGAAAACAAAGATATTTTCCTTGTGTGAATAAGAATAATGTGAAGATTGACTGAAAGGGAAGTTTGAAATAAGGGAGGCTCTGGGGTTGCACCAGGATCCGACGAGAATCTTGCTTCCCTATAGTGAGTCGTATTA,TGTAAGGCACATCTCGGATCTTCCTTGTGTGAATAAGAATAATGTGAAGATTGACTGAAAGGGAAGTTTGAAATAAGGGAGGCTCTGGGGTTGCACCAGGATATCAACAAGAGTAGCAATGGGAAATAGAGAACTGTTACATCCGACGAGAATCTTGCTTCCCTATAGTGAGTCGTATTA
chr5_34661808_34661835_27xA	TAATTAGTGGGGGACAGAAACAGGCAGACATCTGAGTTCAAAGCCATGCCAGCCTGGTGTACAGTGTGACTTCAAGGTCAGCCAGGGCTACAATGAGAAACCATGTCTCAACTAAAACCAAAAAAAAAAAAAAAAAAAAAAAAAAAAGAACTACCCCCAATCTAACCACTGATGGCCATCCAAGAAGGAATTTTAGAGAGATGTGCTTAGAAGAGAAAGCTATGTGAAGACTGAGAACACTAAGGACCTGAAGCCACTACCAAAAGCTGGAAGAGGTGAAAAGGGACAGCTGACACCTTGATCTGGTGCTTCTAACCTCTAGGATGATGAACAAT	335	TGTAAGGCACATCTCGGATCCTACCCCCAATCTAACCACTGATGGCCATCCAAGAAGGAATTTTAGAGAGATGTGCTTAGAAGAGAAAGCTATGTGAAGACTGAGAACACTAAGGACCTGAAGCCACTACCAAAAGCTGGATCCGACGAGAATCTTGCTTCCCTATAGTGAGTCGTATTA,TGTAAGGCACATCTCGGATCAAGAGAAAGCTATGTGAAGACTGAGAACACTAAGGACCTGAAGCCACTACCAAAAGCTGGAAGAGGTGAAAAGGGACAGCTGACACCTTGATCTGGTGCTTCTAACCTCTAGGATGATGAATCCGACGAGAATCTTGCTTCCCTATAGTGAGTCGTATTA
chr9_99921111_99921123_12xA	TAATATTCTTCAGACTGTGATGGGTCTTTGGCTGATTTTCAGAGTTCCAAAAGATTTGATTCTGACGCTTTTCTTGTTATCCTTATTGCTTTTGTGAAAAAAAAAAAAACCACAAACTTTCATGTTTTAGATTTATTTATTTTATATTTTATATGTGTGAGTGTTTTGCCTGACTGTGTGTCTATGTATCACGTATATGCCTGATGCTCTTGGAGTTAGTAAAGGGTATTGGATCCCCTGCAACTAGAGCTAAAATGGT	259	TGTAAGGCACATCTCGGATCAAAAAAAAACCACAAACTTTCATGTTTTAGATTTATTTATTTTATATTTTATATGTGTGAGTGTTTTGCCTGACTGTGTGTCTATGTATCACGTATATGCCTGATGCTCTTGGAGTTAGTATCCGACGAGAATCTTGCTTCCCTATAGTGAGTCGTATTA,TGTAAGGCACATCTCGGATCTAATATTCTTCAGACTGTGATGGGTCTTTGGCTGATTTTCAGAGTTCCAAAAGATTTGATTCTGACGCTTTTCTTGTTATCCTTATTGCTTTTGTGAAAAAAAAAAAAACCACAAACTTTATCCGACGAGAATCTTGCTTCCCTATAGTGAGTCGTATTA
chr10_42128537_42128549_12xA	TAATGGGAAAAAAAAAAAAACCAATCCAGTCAACGCAATCCAATCAACAAACTAGCAAAAGGAACAAGCCAAGCGCTGAGAAATTCACAAAATGAATTTTTTTCTTTCTTTGAAATCAAGTCTCACCCTATAGCCCAGACTGACTGGAAATTGACTTATGTAGCCTAAGCTGACTTAGAACTCAGAAAACTTCTGCCTCAATCCCCTGAGTGCTGGGTAAGAGACATGAGCCACCACATAGGCTATAAAATGAGTAT	257	TGTAAGGCACATCTCGGATCTAGCCCAGACTGACTGGAAATTGACTTATGTAGCCTAAGCTGACTTAGAACTCAGAAAACTTCTGCCTCAATCCCCTGAGTGCTGGGTAAGAGACATGAGCCACCACATAGGCTATAAAAATCCGACGAGAATCTTGCTTCCCTATAGTGAGTCGTATTA,TGTAAGGCACATCTCGGATCAAAAAAAAAACCAATCCAGTCAACGCAATCCAATCAACAAACTAGCAAAAGGAACAAGCCAAGCGCTGAGAAATTCACAAAATGAATTTTTTTCTTTCTTTGAAATCAAGTCTCACCCTAATCCGACGAGAATCTTGCTTCCCTATAGTGAGTCGTATTA
chr13_51986798_51986809_11xC	TAATATAATAAAGGCCCTTTCCCCCCGCCCCCCCCCCCCATGCTCACAGGCCAACCCACTGTAAACAACCACCCACTGATGCTTTCCTCCCAGATGATTCTAGGTGGTGTCAAATTGGCAAT	122	TGTAAGGCACATCTCGGATCTAATATAATAAAGGCCCTTTCCCCCCGCCCCCCCCCCCCATGCTCACAGGCCAACCCACTGTAAACAACCACCCACTGATGCTTTCCTCCCAGATGATTCTAGGTGGTGTCAAATTGGCAATCCGACGAGAATCTTGCTTCCCTATAGTGAGTCGTATTA
chr17_10160025_10160036_11xT	TAATTACTTCAAGAAGACTTACAGTTTGCTTCGGGTGTTTTCTCACTATATCTTACAATGCATGCCTACTGTTGACTGATTTTTTTTTTTTGACTCACTACAAAAGTGTTGCTTTGAGAGACGCTTTTCCTCGGCACAGAACTCTTTGTGTGCAGTTATCTGTTTCCTCTCAGTACTGCAATGTTGCCAGGCTGATATCTTCAGCCTGCTTTCTCCTAGCAAGGAGACTGCCTTCAATCCTGTCAGCATCCTCTGTGCAAGGCTTGTCTCCTCCTCTGCCTGGTGTCAAGATTTTCTGCTTGCTACTCATTT	312	TGTAAGGCACATCTCGGATCTCGGGTGTTTTCTCACTATATCTTACAATGCATGCCTACTGTTGACTGATTTTTTTTTTTTGACTCACTACAAAAGTGTTGCTTTGAGAGACGCTTTTCCTCGGCACAGAACTCTTTGTGATCCGACGAGAATCTTGCTTCCCTATAGTGAGTCGTATTA,TGTAAGGCACATCTCGGATCTGCAGTTATCTGTTTCCTCTCAGTACTGCAATGTTGCCAGGCTGATATCTTCAGCCTGCTTTCTCCTAGCAAGGAGACTGCCTTCAATCCTGTCAGCATCCTCTGTGCAAGGCTTGTCTCATCCGACGAGAATCTTGCTTCCCTATAGTGAGTCGTATTA,TGTAAGGCACATCTCGGATCGCTGATATCTTCAGCCTGCTTTCTCCTAGCAAGGAGACTGCCTTCAATCCTGTCAGCATCCTCTGTGCAAGGCTTGTCTCCTCCTCTGCCTGGTGTCAAGATTTTCTGCTTGCTACTCATATCCGACGAGAATCTTGCTTCCCTATAGTGAGTCGTATTA
chr10_33293337_33293348_11xA	TAAAGTGTCCAACTTCTTTTCTGTTTCAAAGTCCTATAGATTTCAAAAAAAAAAAATACCAGGATCATTCCTGTCATAGCAATACAACAGTCCCTGGTACCAACATCTGTCTTAGTCACTGTTCTGTTGTTGTGAAGAGATACCATGACCAAGGCAAGTTTGATAAAAGAAAGTATT	177	TGTAAGGCACATCTCGGATCCTGTTTCAAAGTCCTATAGATTTCAAAAAAAAAAAATACCAGGATCATTCCTGTCATAGCAATACAACAGTCCCTGGTACCAACATCTGTCTTAGTCACTGTTCTGTTGTTGTGAAGAGAATCCGACGAGAATCTTGCTTCCCTATAGTGAGTCGTATTA
chr11_84443579_84443594_15xT	TAATATAAACTCTCTTGTTCTAGTGCCATGAGGACCTGGTCCTTCCTGTCTCGTTCTGTTCTATGTACAATGAATGTTTTTGACTCCATGAGCTGACTCTTTGAGACTTCACAGAAGATTAGTCCTTTTGTGTCAGATTTCTTTTTTTCTTTTCTTTTCTTTTCTTTTCTTTCTTTCTTTTTTTTTTTTTTTTCTTTTTTGGTTTTTTGAGACAGGGTTTCTCTGTATAGTCCTGGCTGTCCTGGAACTCACTTTGTAGACCAGGTTGGCCTCAAACTCAGAAATCCGCCTGCCTCTGCTTCCCGAGTGCTGGAAT	316	TGTAAGGCACATCTCGGATCTCTCTTGTTCTAGTGCCATGAGGACCTGGTCCTTCCTGTCTCGTTCTGTTCTATGTACAATGAATGTTTTTGACTCCATGAGCTGACTCTTTGAGACTTCACAGAAGATTAGTCCTTTTGATCCGACGAGAATCTTGCTTCCCTATAGTGAGTCGTATTA
chr2_90598341_90598352_11xT	TAAGGAAAACTTCGTGACTGCAGAAGTGAATGAAGAACAAGATTACTATCCTCTGCCAGCAGGTCAGATGAAAACATTTCTTTTTATATTTGGCTTTTCTTGATTTTTTTTTTTTCGTTATTTGAAATCTTTGCTCTTTTATTTTTCAGCTCCCAGATCCTCTCCCTCTCTTTAGCTTTCACTGTGTTTGATATCAAGAATTTGAAATGAATTCCACGGTCCAAGAGGGGAAGAGTCACCTTTCACTTCGATGTTCTCTTCTTTGGAAGGGAAATTAGTGTTCTAGGCAACTGAGTCCCTTCAT	304	TGTAAGGCACATCTCGGATCTAAGGAAAACTTCGTGACTGCAGAAGTGAATGAAGAACAAGATTACTATCCTCTGCCAGCAGGTCAGATGAAAACATTTCTTTTTATATTTGGCTTTTCTTGATTTTTTTTTTTTCGTTAATCCGACGAGAATCTTGCTTCCCTATAGTGAGTCGTATTA,TGTAAGGCACATCTCGGATCGATTACTATCCTCTGCCAGCAGGTCAGATGAAAACATTTCTTTTTATATTTGGCTTTTCTTGATTTTTTTTTTTTCGTTATTTGAAATCTTTGCTCTTTTATTTTTCAGCTCCCAGATCCATCCGACGAGAATCTTGCTTCCCTATAGTGAGTCGTATTA,TGTAAGGCACATCTCGGATCTCTCCCTCTCTTTAGCTTTCACTGTGTTTGATATCAAGAATTTGAAATGAATTCCACGGTCCAAGAGGGGAAGAGTCACCTTTCACTTCGATGTTCTCTTCTTTGGAAGGGAAATTAGTGATCCGACGAGAATCTTGCTTCCCTATAGTGAGTCGTATTA
chr7_125579910_125579920_10xT	TAATCTATCTGACAACTCTTTTTTTTTTTGCCTGCATATAAAATGGATAACTGGCCATTAGAAATAGGTGACAGAAAATACAAGCCAGACAGGCTTCAACAACAGACCAGTTGAATGTATAATGACAGACAGACCTAGAGCTTCAGGCACAGCTGGATCCAGGACTTGGTCCTCTAGCTGAGACTTTACCTTCTATCATGTAACT	205	TGTAAGGCACATCTCGGATCTAATCTATCTGACAACTCTTTTTTTTTTTGCCTGCATATAAAATGGATAACTGGCCATTAGAAATAGGTGACAGAAAATACAAGCCAGACAGGCTTCAACAACAGACCAGTTGAATGTATATCCGACGAGAATCTTGCTTCCCTATAGTGAGTCGTATTA,TGTAAGGCACATCTCGGATCCAAGCCAGACAGGCTTCAACAACAGACCAGTTGAATGTATAATGACAGACAGACCTAGAGCTTCAGGCACAGCTGGATCCAGGACTTGGTCCTCTAGCTGAGACTTTACCTTCTATCATGATCCGACGAGAATCTTGCTTCCCTATAGTGAGTCGTATTA
chr15_82368921_82368931_10xA	TAATACAATCAGAATTGAAAGGGGAAACATAACAATGAAAAAAAAAAACCCAAACCAATCAATCAACCAAAAAACATAAAAAACACATGTAATGGAACTGGCCATTGCAGTCAAACTTTTGAGACATTTTGTCAGCAATT	140	TGTAAGGCACATCTCGGATCGGGGAAACATAACAATGAAAAAAAAAAACCCAAACCAATCAATCAACCAAAAAACATAAAAAACACATGTAATGGAACTGGCCATTGCAGTCAAACTTTTGAGACATTTTGTCAGCAATTATCCGACGAGAATCTTGCTTCCCTATAGTGAGTCGTATTA
chr4_138630797_138630815_18xA	TAAGAACACTGACTGCTCTTCCTGAGGTCCTGAGTTCAGTTCCCAGCAACCACATGGTGGCTCACAACCATCTGTAATGGGATCCCATGCCCTCTTCTGGTAGACAGAGACAGTGTACTCAGATACATAAAATAAATCTGTTTTGAAAAAAAAAAAAAAAAAAAGTAAGGGTTATCTTTAGGGAAAGCAGAGGGTGGCTGCCCTAGGAGGTGCATGGCTTCTCTTAGCAGTCTCCTCACACTATATACTCTGGTGCCCTGACAACCCTGCTAACAGCGTAAACTAT	286	TGTAAGGCACATCTCGGATCAAAAGTAAGGGTTATCTTTAGGGAAAGCAGAGGGTGGCTGCCCTAGGAGGTGCATGGCTTCTCTTAGCAGTCTCCTCACACTATATACTCTGGTGCCCTGACAACCCTGCTAACAGCGTAATCCGACGAGAATCTTGCTTCCCTATAGTGAGTCGTATTA
chr9_51593042_51593058_16xA	TAATCTGGGTTCTTTAGCTGAGAGTACAAGCAGAATATTTGAAGGCTGGGTTCTAGGTAAGAAAGAGAGATTCTCCTGCACCATGTGCTAAAATGTTGCCAGAGAACGCCCACACATAAAGAACTTGCAAGCCCACAGGTTGTTTTATTACCATCTCTCTTCACACAGTAACAGAAATGGTGTTGTTGGCTTGAAAAACTAAGTTTGCCTTGAAAAACCAAAAAAAAAAAAAAAAAGAAGAAAGAAAGAAAGAAAAAAAAAGGAAAAGAAAAACTAAGTTTGCACTGAAATAATAATTATTTTTGAGTACAGTTCTTTGTATATATAACCCTCAAAATTTCCTTATTGTACCCATTAGTACAAGTGGTATGAAATGGGAATGATTCCCCCCTTTGTTTCTGTTGTCTACCCTAATAATAACCATAATTTTTGTAAGAAAATAT	443	TGTAAGGCACATCTCGGATCTGTTTTATTACCATCTCTCTTCACACAGTAACAGAAATGGTGTTGTTGGCTTGAAAAACTAAGTTTGCCTTGAAAAACCAAAAAAAAAAAAAAAAAGAAGAAAGAAAGAAAGAAAAAAAAATCCGACGAGAATCTTGCTTCCCTATAGTGAGTCGTATTA,TGTAAGGCACATCTCGGATCAGAGTACAAGCAGAATATTTGAAGGCTGGGTTCTAGGTAAGAAAGAGAGATTCTCCTGCACCATGTGCTAAAATGTTGCCAGAGAACGCCCACACATAAAGAACTTGCAAGCCCACAGGTATCCGACGAGAATCTTGCTTCCCTATAGTGAGTCGTATTA,TGTAAGGCACATCTCGGATCAGGAAAAGAAAAACTAAGTTTGCACTGAAATAATAATTATTTTTGAGTACAGTTCTTTGTATATATAACCCTCAAAATTTCCTTATTGTACCCATTAGTACAAGTGGTATGAAATGGGAAATCCGACGAGAATCTTGCTTCCCTATAGTGAGTCGTATTA,TGTAAGGCACATCTCGGATCATATATAACCCTCAAAATTTCCTTATTGTACCCATTAGTACAAGTGGTATGAAATGGGAATGATTCCCCCCTTTGTTTCTGTTGTCTACCCTAATAATAACCATAATTTTTGTAAGAAAAATCCGACGAGAATCTTGCTTCCCTATAGTGAGTCGTATTA
chr9_23304046_23304056_10xC	TAAGAGTCTCGAAACCCCCCCCCCCAAAAAAAAGAGTCATCAGTAACATCTTTGAGATGCTGCAGTGTATATGCTCTAAGTAGAGACACAAGTGGGGGAAGGTTCTGGCCTTGGACAGAAGATTCTAGATTCTGTCTCTAGTGCTATTGGCTGAGAGACCATGGGCCAAGACACCTTCTACAAACGCACTACTAATAAAT	200	TGTAAGGCACATCTCGGATCTAAGAGTCTCGAAACCCCCCCCCCCAAAAAAAAGAGTCATCAGTAACATCTTTGAGATGCTGCAGTGTATATGCTCTAAGTAGAGACACAAGTGGGGGAAGGTTCTGGCCTTGGACAGAAATCCGACGAGAATCTTGCTTCCCTATAGTGAGTCGTATTA,TGTAAGGCACATCTCGGATCTAGAGACACAAGTGGGGGAAGGTTCTGGCCTTGGACAGAAGATTCTAGATTCTGTCTCTAGTGCTATTGGCTGAGAGACCATGGGCCAAGACACCTTCTACAAACGCACTACTAATAAATATCCGACGAGAATCTTGCTTCCCTATAGTGAGTCGTATTA
chr11_56276135_56276145_10xG	TAAAAAGAGATAGCCACAGTGTTATAAGAATACAAACTTCCTTGACTTTTGGTCTTCATTTTTGAGGATTCTGAAGACTGGGGGCGGGGGGGGGGGCATCTGCAAGTGGTGTTTTCCTGATATCCGTTAGGGTCATCACAATACCTCCTATGAGTGACTTTAGAAAGACACAAAATGCTGACTACTGTGGGTT	193	TGTAAGGCACATCTCGGATCTAAAAAGAGATAGCCACAGTGTTATAAGAATACAAACTTCCTTGACTTTTGGTCTTCATTTTTGAGGATTCTGAAGACTGGGGGCGGGGGGGGGGGCATCTGCAAGTGGTGTTTTCCTGAATCCGACGAGAATCTTGCTTCCCTATAGTGAGTCGTATTA,TGTAAGGCACATCTCGGATCCTTGACTTTTGGTCTTCATTTTTGAGGATTCTGAAGACTGGGGGCGGGGGGGGGGGCATCTGCAAGTGGTGTTTTCCTGATATCCGTTAGGGTCATCACAATACCTCCTATGAGTGACTTATCCGACGAGAATCTTGCTTCCCTATAGTGAGTCGTATTA,TGTAAGGCACATCTCGGATCCTGAAGACTGGGGGCGGGGGGGGGGGCATCTGCAAGTGGTGTTTTCCTGATATCCGTTAGGGTCATCACAATACCTCCTATGAGTGACTTTAGAAAGACACAAAATGCTGACTACTGTGGATCCGACGAGAATCTTGCTTCCCTATAGTGAGTCGTATTA
chr6_23286860_23286881_21xA	TAACTCACTGTTCTGTTCGACATTTCGGAAAATCATTACATAAGCAAAAAAAAAAAAAAAAAAAAAAGTAGAAGAAAAGTTGGAAATAAAACATATGCCCGTCAACTCAGAGCAATTCCAAATGGAAGCAGAAGTTGCTAATATGGTTTCAGTATTTTGTAAAAGAGCCAGCTGGATAGATGATAATTTTTCTACCCCTGCAGGGCATCAAAGCTTTTAGAAAATCATTCTCTTCACACATAT	243	TGTAAGGCACATCTCGGATCTAACTCACTGTTCTGTTCGACATTTCGGAAAATCATTACATAAGCAAAAAAAAAAAAAAAAAAAAAAGTAGAAGAAAAGTTGGAAATAAAACATATGCCCGTCAACTCAGAGCAATTCCAATCCGACGAGAATCTTGCTTCCCTATAGTGAGTCGTATTA,TGTAAGGCACATCTCGGATCAATGGAAGCAGAAGTTGCTAATATGGTTTCAGTATTTTGTAAAAGAGCCAGCTGGATAGATGATAATTTTTCTACCCCTGCAGGGCATCAAAGCTTTTAGAAAATCATTCTCTTCACACAATCCGACGAGAATCTTGCTTCCCTATAGTGAGTCGTATTA
chr2_95889767_95889778_11xA	TAAATATTCCTATAACCTCTAAAGTAATAGAACCAAGTCTCCCAACTAAAAATGCCCAGGGCCAGATGGTTTTACTGCCGAATTCCATCAGATTTCAAAGATGAGATAATACTCCTCAATTGTTTCCAGAAAAATAGAAACAGAAGGAACATTGCCAAATTCATTATTTGAAGCCACATTTACCCTCTTACCTAAGCCACATAAAGCCTCAACAAAAAAAAAAAATTGTATTACAGACTAATTCACTTATGAACATTGATGTAAAAATATTCAGCATTTTGCAATCCACGAACACATCAAAAGCATCATGTGCCATGATCAAGTAGGCTTTATCTGCCTGGGATGCAGGGATGCTTCCAACATCATATTACATGGAGAGAAACT	384	TGTAAGGCACATCTCGGATCAAGCCACATTTACCCTCTTACCTAAGCCACATAAAGCCTCAACAAAAAAAAAAAATTGTATTACAGACTAATTCACTTATGAACATTGATGTAAAAATATTCAGCATTTTGCAATCCACGATCCGACGAGAATCTTGCTTCCCTATAGTGAGTCGTATTA
chr1_90169963_90169977_14xA	TAAGCCACCTGCCCACATAAGAAACTATGGTATGAGGCACAACATGGAGGTCACATGTATGCAAAAAATAGAGAGAGAAAAGTAAAAAAAAAAAAAAAGACAGAGAGGAAAAACTAGTCAATATTTCAAAGGTATTATATGAAGTCATTTCCATAGTAGTGTGGATCTATAGGCGAGATCTAGCAGGACAAAACAGTCAGGAAGGCTGTAGTACGATATGACAAGAAGACTAGGGAGAATTATTCATCCTTTCCAAGAAGACTGGGAGCATCTCTTTATTGCT	283	TGTAAGGCACATCTCGGATCTAAGCCACCTGCCCACATAAGAAACTATGGTATGAGGCACAACATGGAGGTCACATGTATGCAAAAAATAGAGAGAGAAAAGTAAAAAAAAAAAAAAAGACAGAGAGGAAAAACTAGTCAATCCGACGAGAATCTTGCTTCCCTATAGTGAGTCGTATTA,TGTAAGGCACATCTCGGATCATATTTCAAAGGTATTATATGAAGTCATTTCCATAGTAGTGTGGATCTATAGGCGAGATCTAGCAGGACAAAACAGTCAGGAAGGCTGTAGTACGATATGACAAGAAGACTAGGGAGAATATCCGACGAGAATCTTGCTTCCCTATAGTGAGTCGTATTA,TGTAAGGCACATCTCGGATCGTGGATCTATAGGCGAGATCTAGCAGGACAAAACAGTCAGGAAGGCTGTAGTACGATATGACAAGAAGACTAGGGAGAATTATTCATCCTTTCCAAGAAGACTGGGAGCATCTCTTTATTATCCGACGAGAATCTTGCTTCCCTATAGTGAGTCGTATTA
chr8_4527391_4527402_11xG	TAAAAGTACAATACAAGAAGAACTCATTTTTTCTCAAGAGAGGGGTTTTTTATGCATGTTTATATGTGTGTATGGGGGGGGGGGGTCCCACTTGAGTGAAACATTGGCAAGGCAAGAAAAACCTCAAATAGGTGTTTCCTGATTGCTTCTCAACAAATCTTGTGCCCACAGGATTTTCCTTCCTAGGAGTTGCCTTTGTTACCTCACCTGATAAGTTATTTTGTCCTTATAACAAAGTACCTTACAAAAGCAACT	255	TGTAAGGCACATCTCGGATCTAAAAGTACAATACAAGAAGAACTCATTTTTTCTCAAGAGAGGGGTTTTTTATGCATGTTTATATGTGTGTATGGGGGGGGGGGGTCCCACTTGAGTGAAACATTGGCAAGGCAAGAAAAATCCGACGAGAATCTTGCTTCCCTATAGTGAGTCGTATTA,TGTAAGGCACATCTCGGATCACCTCAAATAGGTGTTTCCTGATTGCTTCTCAACAAATCTTGTGCCCACAGGATTTTCCTTCCTAGGAGTTGCCTTTGTTACCTCACCTGATAAGTTATTTTGTCCTTATAACAAAGTACATCCGACGAGAATCTTGCTTCCCTATAGTGAGTCGTATTA
chr12_47594566_47594576_10xT	TAAAAAGGCTAACACACTTTCCTATAGTAACCAGATGAGATGTCAGGTATAGAATATGCACTGCTGTTGTTTTCTCTTTTTTTTTTTGTTTGCTTGCTAGTTTTCTTGCTTGTTTTGAGACTGATTCTTTATGTGGCTCTATGGCTGTTGCTAGCCTAGTCACTACAAAGACAGTACTGGCCTTGACCTCACAGAGATTCCCCCTGATTCTGCCTCTAGAGAGCTAGAAATAAAGGTGTGTGTCATCTTTCCTGGCCCTTCAGCTACACTATTCTTGCAACTATTTTCTTATTTCATAAAGTCAATGATAACAAGTATATTT	322	TGTAAGGCACATCTCGGATCTTTTTTTGTTTGCTTGCTAGTTTTCTTGCTTGTTTTGAGACTGATTCTTTATGTGGCTCTATGGCTGTTGCTAGCCTAGTCACTACAAAGACAGTACTGGCCTTGACCTCACAGAGATTCATCCGACGAGAATCTTGCTTCCCTATAGTGAGTCGTATTA,TGTAAGGCACATCTCGGATCCCCCTGATTCTGCCTCTAGAGAGCTAGAAATAAAGGTGTGTGTCATCTTTCCTGGCCCTTCAGCTACACTATTCTTGCAACTATTTTCTTATTTCATAAAGTCAATGATAACAAGTATATATCCGACGAGAATCTTGCTTCCCTATAGTGAGTCGTATTA,TGTAAGGCACATCTCGGATCTAAAAAGGCTAACACACTTTCCTATAGTAACCAGATGAGATGTCAGGTATAGAATATGCACTGCTGTTGTTTTCTCTTTTTTTTTTTGTTTGCTTGCTAGTTTTCTTGCTTGTTTTGAGAATCCGACGAGAATCTTGCTTCCCTATAGTGAGTCGTATTA
chr11_20275707_20275727_20xA	TAACCCCAGCACTTGGGAGGCAGAGGCAGGCGGATTTCTGAGTTCGAGGCCAGCCTGGTCTACAAAGTGAGTTCCAGGACAGCCAGGGCTACACAGAGAAACCCTGTCTTGAAAAAAACCAAAAAAAAAAAAAAAAAAAAAGGAAAGAAAGAAAGAAAGGAAGGAAGAAAGGGAGGGAGGGAGGAAGAGAGAGAGGGAGGGAGAGAGAGAGAGAGAGAGAGAGAGAGAGAGAGAGAGAGAGACAGGCCTGTACTCCTAGTACTTGGGAGGTAGTATAGGAGGATCAGGAATTCAAAACTATCCTGGGCTACACTGGGCCCCACCT	325	TGTAAGGCACATCTCGGATCGAGAGAGAGAGAGAGAGAGAGAGAGAGAGAGAGAGAGAGAGACAGGCCTGTACTCCTAGTACTTGGGAGGTAGTATAGGAGGATCAGGAATTCAAAACTATCCTGGGCTACACTGGGCCCATCCGACGAGAATCTTGCTTCCCTATAGTGAGTCGTATTA
chr2_3752391_3752401_10xA	TAAGAATTTCTGAGTTGGAGGCCAGCCTGGTCTTTTCCAGGACAGCCAGGACTACATAGAGAAACCCTGTCTCAAAAAAAAAAAGAAGCTGGTGGTTACGATGGTGTTGTTTTACTGTGTCCTCCTTCCTTCACTGTCTCCCACTAAGATCTTTCAAGTCATTGTGAGCCACATTCAGCTGATCCCATTGTCACATGAAGCATGACGCACGGAGGAGGTGACCACTCAGACTGTAATTTCCAAATT	246	TGTAAGGCACATCTCGGATCTTTACTGTGTCCTCCTTCCTTCACTGTCTCCCACTAAGATCTTTCAAGTCATTGTGAGCCACATTCAGCTGATCCCATTGTCACATGAAGCATGACGCACGGAGGAGGTGACCACTCAGAATCCGACGAGAATCTTGCTTCCCTATAGTGAGTCGTATTA
chr4_141568200_141568218_18xT	TAACTTTTCATTTTGTGACAGGGTCTCCCTGTGTTGCCCAGGCTGGTCTCTGACTCACTCTGTACTGAGGCAGGTTGACCTGTGGCCCTTCTGCCTCAGCTGGGATCTTGGGGCCTTGTCCATCATTTCCTTCCTTCACTCCATCTTTAGGGGCCATATCTAAAGACTTTCCTCCCCCAGGAGGTCCTAAGAGCTAACCTCTGCTATCTCCAAGTCTTTTTTTTTTTTTTTTTTTGGTTTTTCGAGACAGGGTTTCTCTGTGTAGCCCTGGCTATCCTGGAACTCACTCTGTAGACCAGGCTGGCCTCGAACTCAGAAATCCGCCTGCCTCTGCCTCCCAAGTGCTGGGAT	351	TGTAAGGCACATCTCGGATCTTCCTTCACTCCATCTTTAGGGGCCATATCTAAAGACTTTCCTCCCCCAGGAGGTCCTAAGAGCTAACCTCTGCTATCTCCAAGTCTTTTTTTTTTTTTTTTTTTGGTTTTTCGAGACAGATCCGACGAGAATCTTGCTTCCCTATAGTGAGTCGTATTA,TGTAAGGCACATCTCGGATCTTTTGTGACAGGGTCTCCCTGTGTTGCCCAGGCTGGTCTCTGACTCACTCTGTACTGAGGCAGGTTGACCTGTGGCCCTTCTGCCTCAGCTGGGATCTTGGGGCCTTGTCCATCATTTCCATCCGACGAGAATCTTGCTTCCCTATAGTGAGTCGTATTA
chr1_170241060_170241078_18xA	TAATGTAAATATGATTTTGTGTTTCTCATTCTCTCATTCTCAAGATTAGCAAAACTCTCATTAGAATGTTATTACACTATTACCATGATAAAGTTTCTCTCCTCAAAAAAAAAAAAAAAAAAACAGAAAGAAAACGAGAAAAAAGAAAATGTCCATATAAAGAGACAACAGTCTGTGCCACACCACTACTGAATGACTTACTAAGAGAGCTGTGAAGAGAGCTATGAGGGCCTCCAGCATCCGAGCATCCGACAATGGGGCTGATTTCAAGATTGGTCCTTCTATTGGATAAAATGGAAAATACACTGGACAAAGGCT	318	TGTAAGGCACATCTCGGATCTAATGTAAATATGATTTTGTGTTTCTCATTCTCTCATTCTCAAGATTAGCAAAACTCTCATTAGAATGTTATTACACTATTACCATGATAAAGTTTCTCTCCTCAAAAAAAAAAAAAAAAATCCGACGAGAATCTTGCTTCCCTATAGTGAGTCGTATTA,TGTAAGGCACATCTCGGATCAAACAGAAAGAAAACGAGAAAAAAGAAAATGTCCATATAAAGAGACAACAGTCTGTGCCACACCACTACTGAATGACTTACTAAGAGAGCTGTGAAGAGAGCTATGAGGGCCTCCAGCATATCCGACGAGAATCTTGCTTCCCTATAGTGAGTCGTATTA,TGTAAGGCACATCTCGGATCGAATGACTTACTAAGAGAGCTGTGAAGAGAGCTATGAGGGCCTCCAGCATCCGAGCATCCGACAATGGGGCTGATTTCAAGATTGGTCCTTCTATTGGATAAAATGGAAAATACACTGGAATCCGACGAGAATCTTGCTTCCCTATAGTGAGTCGTATTA
chr13_58877601_58877614_13xT	TAATGTAACAGACATTGGAACACTGGCTTTTTTTTTTTTTTCTTTACGATGTGAACTTCACCAATTTCTTGGAATTTGGAAAAAAAAGAGAGAGTTCACTGGAAATAGCAAACAAATGAAGCAAGCCAGTAACCTCACAGACATTAGGGACTCAGGGTCTCTGGAAAGGCAGCCAGAGAAAGTGCATAGGTTGCATCTAATTTGCTTTGTCATTTCAGAATGGGAAGAACATGGTGTTGAAGGTTAGGTTGAAAAGCTGT	260	TGTAAGGCACATCTCGGATCTAATGTAACAGACATTGGAACACTGGCTTTTTTTTTTTTTTCTTTACGATGTGAACTTCACCAATTTCTTGGAATTTGGAAAAAAAAGAGAGAGTTCACTGGAAATAGCAAACAAATGAAATCCGACGAGAATCTTGCTTCCCTATAGTGAGTCGTATTA,TGTAAGGCACATCTCGGATCGCAAGCCAGTAACCTCACAGACATTAGGGACTCAGGGTCTCTGGAAAGGCAGCCAGAGAAAGTGCATAGGTTGCATCTAATTTGCTTTGTCATTTCAGAATGGGAAGAACATGGTGTTGAATCCGACGAGAATCTTGCTTCCCTATAGTGAGTCGTATTA
chr5_44651289_44651300_11xC	TAAGATCAAAGCAATCAGGCTCCGAGAGATGAAGGTGATTCTCCATTCATACATGATCTTATTCTATCTACATCCATACATTCTCTCAGGCTATCTTCATGACAATGGCTATAGATCTGGATCTGTGCCCCTGCCCCAGCCCCCCCCCCCCACCCCGTTTCTCTGTTTTGTTTTTAGAGGTGT	183	TGTAAGGCACATCTCGGATCGAAGGTGATTCTCCATTCATACATGATCTTATTCTATCTACATCCATACATTCTCTCAGGCTATCTTCATGACAATGGCTATAGATCTGGATCTGTGCCCCTGCCCCAGCCCCCCCCCCCATCCGACGAGAATCTTGCTTCCCTATAGTGAGTCGTATTA,TGTAAGGCACATCTCGGATCATTCTATCTACATCCATACATTCTCTCAGGCTATCTTCATGACAATGGCTATAGATCTGGATCTGTGCCCCTGCCCCAGCCCCCCCCCCCCACCCCGTTTCTCTGTTTTGTTTTTAGAGGATCCGACGAGAATCTTGCTTCCCTATAGTGAGTCGTATTA
chr13_118859623_118859636_13xA	TAAGAATGAATGTTTTCTCTGTATGTAGGAGGATTACTGGTTTGGAGCTATTTGATACTCCCAACGTTCAGAATGTCACAAAGGTTATCAAACACTTTTGTATAGCTTTGGCAAATGTATTTGGCGTAAAAAAAAAAAAAACTGAATCAATACCTTCATTAGTTCTGGTTATTGGTGAGAAAAAAAAATATATATATACATGTACATATGTACTTCTGTT	220	TGTAAGGCACATCTCGGATCTAAGAATGAATGTTTTCTCTGTATGTAGGAGGATTACTGGTTTGGAGCTATTTGATACTCCCAACGTTCAGAATGTCACAAAGGTTATCAAACACTTTTGTATAGCTTTGGCAAATGTATATCCGACGAGAATCTTGCTTCCCTATAGTGAGTCGTATTA,TGTAAGGCACATCTCGGATCTATAGCTTTGGCAAATGTATTTGGCGTAAAAAAAAAAAAAACTGAATCAATACCTTCATTAGTTCTGGTTATTGGTGAGAAAAAAAAATATATATATACATGTACATATGTACTTCTGTTATCCGACGAGAATCTTGCTTCCCTATAGTGAGTCGTATTA
chr6_79454955_79454965_10xT	TAAAGTATGGAAACTGAAAAAGAGCCCTTTGATACAGCTTTTTTTTTTTCTGGACAGACATCTCAGGCCTCCTGCAATGACAAAATACAAAATACAAAAACCAGTGACTATGCTTGTGTACATGAGCAAGATTCATGATAATCCAGTGAACATTCTATTATATGGGCAACTGACCCAATAATGGTTTTATGCATATGCATGTAACCAAAATGATT	215	TGTAAGGCACATCTCGGATCTAAAGTATGGAAACTGAAAAAGAGCCCTTTGATACAGCTTTTTTTTTTTCTGGACAGACATCTCAGGCCTCCTGCAATGACAAAATACAAAATACAAAAACCAGTGACTATGCTTGTGTAATCCGACGAGAATCTTGCTTCCCTATAGTGAGTCGTATTA,TGTAAGGCACATCTCGGATCTCTCAGGCCTCCTGCAATGACAAAATACAAAATACAAAAACCAGTGACTATGCTTGTGTACATGAGCAAGATTCATGATAATCCAGTGAACATTCTATTATATGGGCAACTGACCCAATAATCCGACGAGAATCTTGCTTCCCTATAGTGAGTCGTATTA,TGTAAGGCACATCTCGGATCAATACAAAAACCAGTGACTATGCTTGTGTACATGAGCAAGATTCATGATAATCCAGTGAACATTCTATTATATGGGCAACTGACCCAATAATGGTTTTATGCATATGCATGTAACCAAAAATCCGACGAGAATCTTGCTTCCCTATAGTGAGTCGTATTA
chr2_29929288_29929314_26xA	TAATCCCAACACTTGGGAGGCAGAGGCGGGCAGATTTCTGAGTTCAAGGCCAGCCTGGTCTACAGAGTGAGTTCCAGGACAGCCAGGGCTATACAGAGAAACCCTGTCTCAAAAAAACCAAAAAAAAAAAAAAAAAAAAAAAAAAATCAAGCGTCTTTCTTTCAGACAGGTATTCATGACAAGCCAGTGGGGAGAAAGCCACCCTTCCTACAGCTTCACCTCCTCCCTGCCGAT	234	TGTAAGGCACATCTCGGATCACCCTGTCTCAAAAAAACCAAAAAAAAAAAAAAAAAAAAAAAAAAATCAAGCGTCTTTCTTTCAGACAGGTATTCATGACAAGCCAGTGGGGAGAAAGCCACCCTTCCTACAGCTTCACCATCCGACGAGAATCTTGCTTCCCTATAGTGAGTCGTATTA
chr2_25279070_25279097_27xT	TAACTCAGAACTTCACTCCAGCTCATCTGGGAAAGCCTCTGGCAATAGGGCACGTGTCTCAAGTTGTGGAAGCAACTTCCCTGCCCAACTTCCCTGGTTCCACCTTTCTAGGAGTTGCTCATTCAAAATTATTTTTGTTTGATTGTTTGTCTTGAGACAGGTTTTTTTTTTTTTTTTTTTTTTTTTTTTGAGACAGCATTTCTCTGTGTAGCCCTAGCTGTCCTGGAACTCACTCTGTAGACCAGGCTGGCCTCAAACTCAGAAATTCGCCTGCCTCTGCCTCCCAAGTGCCACCCTTGCCCGACCTCCCCAGCCCCCTTGAACATTGTCT	331	TGTAAGGCACATCTCGGATCTAACTCAGAACTTCACTCCAGCTCATCTGGGAAAGCCTCTGGCAATAGGGCACGTGTCTCAAGTTGTGGAAGCAACTTCCCTGCCCAACTTCCCTGGTTCCACCTTTCTAGGAGTTGCTCATCCGACGAGAATCTTGCTTCCCTATAGTGAGTCGTATTA
chr16_87424942_87424955_13xT	TAATTACCTGTCACTGGTGCTTGATTGGTTATTTGTCCTGGGGAGACAGGGTCTTGACACATTACCTAGCTTCTTCTCCGTTTGTTCCCATAGCATCTGTGGTAGTTGGAACTAGAAGCCACTGAACCTGGTTTTCCACTGAAGCCATTGATTTTTTTTTTTTTTCAATTCCAAGTATGGAGCCATTGGCAAAGAAAAAATGTTCTGAGTTTTCAAAATAAAGACAAGCCCTGAAATTGGAGATTTTCAACAAGTAGCTGCATAGGTAAATTTTTATCCACAATGGGACTTTCGGGAAGTTTCAAATCCACTCTTTCCTCCCCAGTGGCTGTTGACCATCTGTTCCCATAGCTGTTTTGATGTTGTT	367	TGTAAGGCACATCTCGGATCTAATTACCTGTCACTGGTGCTTGATTGGTTATTTGTCCTGGGGAGACAGGGTCTTGACACATTACCTAGCTTCTTCTCCGTTTGTTCCCATAGCATCTGTGGTAGTTGGAACTAGAAGCCATCCGACGAGAATCTTGCTTCCCTATAGTGAGTCGTATTA,TGTAAGGCACATCTCGGATCACTGAACCTGGTTTTCCACTGAAGCCATTGATTTTTTTTTTTTTTCAATTCCAAGTATGGAGCCATTGGCAAAGAAAAAATGTTCTGAGTTTTCAAAATAAAGACAAGCCCTGAAATTGGATCCGACGAGAATCTTGCTTCCCTATAGTGAGTCGTATTA,TGTAAGGCACATCTCGGATCAGATTTTCAACAAGTAGCTGCATAGGTAAATTTTTATCCACAATGGGACTTTCGGGAAGTTTCAAATCCACTCTTTCCTCCCCAGTGGCTGTTGACCATCTGTTCCCATAGCTGTTTTGAATCCGACGAGAATCTTGCTTCCCTATAGTGAGTCGTATTA
chr3_120331253_120331274_21xA	TAATCCCAGCACTGGAGGCAGAAGCAGGCAGATTTCTGAGTCGAGGCCAGCCTGGTCTACAAAGTGAGTGCCAAGACAGCCAGGGCTATACAGAGAAACCCTGACCCTGTCTCGAAAAACCAAAAAAAAAAAAAAAAAAAAAAGGAAAGGAAAGAGAGAGAGAGAGAGAGAGAGAGAAGAGAAGAAAAGAAAAGAAAAGAGAAATATGAAATTGATTGAAAAGGAATATTTGGGTTTTTTACCCAAATTATTTGGCTGCTAGATTGCTAGATGCATACTAAAATATTGAT	290	TGTAAGGCACATCTCGGATCAGAGAGAGAGAGAGAGAAGAGAAGAAAAGAAAAGAAAAGAGAAATATGAAATTGATTGAAAAGGAATATTTGGGTTTTTTACCCAAATTATTTGGCTGCTAGATTGCTAGATGCATACTAATCCGACGAGAATCTTGCTTCCCTATAGTGAGTCGTATTA
chr15_47251439_47251463_24xA	TAATCCAAAAAAAAAAAAAAAAAAAAAAAAATTCCTGAAACTTAGAAACAAAGTATGCAAATAAATTAGAAAATTATATTTTATAAGTATATGTTGGTAAACTGATAAACATGTAGAACTTCTTGAAATGATTTCAAATATTTCATTTGCCTTGAATAAAAATTCTAATCT	171	TGTAAGGCACATCTCGGATCATTCCTGAAACTTAGAAACAAAGTATGCAAATAAATTAGAAAATTATATTTTATAAGTATATGTTGGTAAACTGATAAACATGTAGAACTTCTTGAAATGATTTCAAATATTTCATTTGCATCCGACGAGAATCTTGCTTCCCTATAGTGAGTCGTATTA
chr9_5219842_5219852_10xT	TAATTGGGTTATTTGATCTATTGATGTCTAATTTCTTGAGTTCTTTACATTTGGACATTAGCCTTCTAGAAGATTTAGGGTTGGTGATGACCTTTTCCCATAAATGGGCTGTAATTTTGTCCTATTGACAGTTTATCTCTTTTTTTTTTTCCAAAAACAAATTTTTATTAGATATTTTCATCATTTACCTT	191	TGTAAGGCACATCTCGGATCTTCTTTACATTTGGACATTAGCCTTCTAGAAGATTTAGGGTTGGTGATGACCTTTTCCCATAAATGGGCTGTAATTTTGTCCTATTGACAGTTTATCTCTTTTTTTTTTTCCAAAAACAAATCCGACGAGAATCTTGCTTCCCTATAGTGAGTCGTATTA,TGTAAGGCACATCTCGGATCAGATTTAGGGTTGGTGATGACCTTTTCCCATAAATGGGCTGTAATTTTGTCCTATTGACAGTTTATCTCTTTTTTTTTTTCCAAAAACAAATTTTTATTAGATATTTTCATCATTTACCTATCCGACGAGAATCTTGCTTCCCTATAGTGAGTCGTATTA
chr4_34793109_34793120_11xT	TAACCACTCATGTTCTCACTCCCTACAGAGGAAACCCGAGGCTTGCACTTTCCATGTCTCTTATGATCTTTGAGTTGAGAATTCTTTAGTCACTGCCCACAAAAAGAATTGAAATCTGTTTCAGTATTTTTTTTTTTTGGTTTGGTTTGGTTTTTTTCAAGACAGGGTTTCTCTGTGTAGCCCTGGCTGTCCTGGAACTCACTCTGTAGACCAGGCTGGCCTCAGACTCAGAAATCTGCCTGCCTCTGCCTCCCGAGTGCTGGGAT	266	TGTAAGGCACATCTCGGATCTAACCACTCATGTTCTCACTCCCTACAGAGGAAACCCGAGGCTTGCACTTTCCATGTCTCTTATGATCTTTGAGTTGAGAATTCTTTAGTCACTGCCCACAAAAAGAATTGAAATCTGTTATCCGACGAGAATCTTGCTTCCCTATAGTGAGTCGTATTA
chr9_36607244_36607260_16xG	TAACACTAGAGATCGTATAAGGATGCAGAAGCATTTCAGAATTTTGTCACTCATCTTCAAGGTAAGTCTGAAATGGAAACTGCCTGATGGTTCATGTCTGTTACTTCAGGGAAGCTGAGGCAGGAGGATTGGTATGACTTTGAGGTCAGACTGAGCTAAATATTCAAACCTTATCTCAAACTCACACACACACACACACACACACACACGGGGGGGGGGGGGGGGGAATGGAGGGAAGGAGAAAGACCAAAGGAAGGAGGGAAGGGAAGGAAGAAAGAT	279	TGTAAGGCACATCTCGGATCCTGAGCTAAATATTCAAACCTTATCTCAAACTCACACACACACACACACACACACACACGGGGGGGGGGGGGGGGGAATGGAGGGAAGGAGAAAGACCAAAGGAAGGAGGGAAGGGAAGGATCCGACGAGAATCTTGCTTCCCTATAGTGAGTCGTATTA,TGTAAGGCACATCTCGGATCGCATTTCAGAATTTTGTCACTCATCTTCAAGGTAAGTCTGAAATGGAAACTGCCTGATGGTTCATGTCTGTTACTTCAGGGAAGCTGAGGCAGGAGGATTGGTATGACTTTGAGGTCAGAATCCGACGAGAATCTTGCTTCCCTATAGTGAGTCGTATTA
chr4_21138984_21138999_15xA	TAATGGATTAGATGCTGGGGTATAATGTCCAAACAGTCCTGATATGGTGGATGATGGCTTTATGTTACACACATGGCTTTTCTTTTGATACAAAAAAAAAAAAAAAACCACTATGGGGCTATATTGGAAT	130	TGTAAGGCACATCTCGGATCTAATGGATTAGATGCTGGGGTATAATGTCCAAACAGTCCTGATATGGTGGATGATGGCTTTATGTTACACACATGGCTTTTCTTTTGATACAAAAAAAAAAAAAAAACCACTATGGGGCTATCCGACGAGAATCTTGCTTCCCTATAGTGAGTCGTATTA
chr12_34908985_34908998_13xA	TAAAAAACAACTTTGGCTGCTTCTCTTTGTACCAGCCTTCTCAAATTTCTGAATGCACTTGGTCTATTTTCATTTTTCTAAGGCAAAAGACATAGCCAATAAGACAAATAGGCAACCTACAGATTGGGAAAAAAATATTCACTAACCCAACATCTGATAGAGGGCTAATATCCAAAATATATAAAAAGCCCAAGAAGCTAACCACCAAAAACTCAAACAACCCAATCAAAAAAAAAAAAAAGGATATAAAACTAAACCGAGAATTCCCAGCAAAGGAATCTTGAATGGCTGAGAAACACCT	301	TGTAAGGCACATCTCGGATCCTTTGGCTGCTTCTCTTTGTACCAGCCTTCTCAAATTTCTGAATGCACTTGGTCTATTTTCATTTTTCTAAGGCAAAAGACATAGCCAATAAGACAAATAGGCAACCTACAGATTGGGAAATCCGACGAGAATCTTGCTTCCCTATAGTGAGTCGTATTA
chr9_121445818_121445828_10xC	TAAGGTCACCTTGCAAGAAAGCCCCAGCCCCCTTCCCCTCCCTCCTTTCTGGGAGATCAGGCAGTCTTCAGTTACACAAGATCTGTTTATACCATTCACTGCAGGTGAATGGTAACCAGGCCCAGGCACAGCCTGGCCAGTGGAGGACAGGGCGCCCCCTTCTGGGCCAAAAGGGAAGTAGGGGTGAGCAGCTACAGCTATAATTCCTACCTTCCCTCGCCCCCCCCCCCAACAGAGCATCTTTGAGTGGGAAAT	255	TGTAAGGCACATCTCGGATCTAAGGTCACCTTGCAAGAAAGCCCCAGCCCCCTTCCCCTCCCTCCTTTCTGGGAGATCAGGCAGTCTTCAGTTACACAAGATCTGTTTATACCATTCACTGCAGGTGAATGGTAACCAGGATCCGACGAGAATCTTGCTTCCCTATAGTGAGTCGTATTA,TGTAAGGCACATCTCGGATCCCCAGGCACAGCCTGGCCAGTGGAGGACAGGGCGCCCCCTTCTGGGCCAAAAGGGAAGTAGGGGTGAGCAGCTACAGCTATAATTCCTACCTTCCCTCGCCCCCCCCCCCAACAGAGCATATCCGACGAGAATCTTGCTTCCCTATAGTGAGTCGTATTA
chrX_160154535_160154547_12xA	TAAAAACCTTCTAGACAGAAAACGATGAGCAGAGTGAACACACAACCTTCTTAGTGATGGAAATAGTTGCAAACTATACGTATGACAAGAAATTGATAGCCAGAAAAAAAAAAAAACTTCAGTAGCAAAATACAAACAATCCAGTTT	147	TGTAAGGCACATCTCGGATCCTAGACAGAAAACGATGAGCAGAGTGAACACACAACCTTCTTAGTGATGGAAATAGTTGCAAACTATACGTATGACAAGAAATTGATAGCCAGAAAAAAAAAAAAACTTCAGTAGCAAAAATCCGACGAGAATCTTGCTTCCCTATAGTGAGTCGTATTA
chr14_76640900_76640924_24xA	TAAGGTTAGCCTAGGCTACATAGCAAGTTCCAGGCCAGACTGGGCTTCATAATGAGACTATTTCAGAGAACAACAAAAGTTCCATAAAAAAAAAAAAAAAAAAAAAAAAACAAAACTAGCAGGCACTGGGCATGGTGATACACTCCCAGAGTCCCAGCACTCGGGAGGCAGAAGCAGAATCATTACAAAGCTGGAGGACAGCCTGGGCTACACAGTGAGTTCCAGGATAGCCAGGAACCTGTCCTCAATAACAGAATGAAACTATGCAAACCCCACCACGAGCTGGTAGGAAAAGAGAAATTATGGAAT	309	TGTAAGGCACATCTCGGATCGAAGCAGAATCATTACAAAGCTGGAGGACAGCCTGGGCTACACAGTGAGTTCCAGGATAGCCAGGAACCTGTCCTCAATAACAGAATGAAACTATGCAAACCCCACCACGAGCTGGTAGGATCCGACGAGAATCTTGCTTCCCTATAGTGAGTCGTATTA
chr3_131397760_131397772_12xA	TAACACATTTTCTAATAAGTGCACAGTAAAAAAAAAAAAACTCCAGTTTTTTCTACTCAGATGAATGTTTTTATCTGGAAATTATAATCCTATATAATACAATATTTATATTGCTTTATAATATT	125	TGTAAGGCACATCTCGGATCTAACACATTTTCTAATAAGTGCACAGTAAAAAAAAAAAAACTCCAGTTTTTTCTACTCAGATGAATGTTTTTATCTGGAAATTATAATCCTATATAATACAATATTTATATTGCTTTATAATCCGACGAGAATCTTGCTTCCCTATAGTGAGTCGTATTA
chr19_34043660_34043672_12xT	TAAAATATCAAGCTTATATAAGTATGATAAGCTATTACCAAAAAAGATCATACACATTCATTTGGCATAATATTGTTTCTCTAAAAGCAAAATGACAAGAGGAATTCCTCAGATTACTAATAATATAAGCCAAAGTGGAAAACATTTTGGAGACCAGTTCAAACTTTTATGGATTTTTTTTTTTTTGCCAAGTTCTAGGAAGGT	204	TGTAAGGCACATCTCGGATCTAAAATATCAAGCTTATATAAGTATGATAAGCTATTACCAAAAAAGATCATACACATTCATTTGGCATAATATTGTTTCTCTAAAAGCAAAATGACAAGAGGAATTCCTCAGATTACTAAATCCGACGAGAATCTTGCTTCCCTATAGTGAGTCGTATTA,TGTAAGGCACATCTCGGATCTACACATTCATTTGGCATAATATTGTTTCTCTAAAAGCAAAATGACAAGAGGAATTCCTCAGATTACTAATAATATAAGCCAAAGTGGAAAACATTTTGGAGACCAGTTCAAACTTTTATATCCGACGAGAATCTTGCTTCCCTATAGTGAGTCGTATTA,TGTAAGGCACATCTCGGATCCTAAAAGCAAAATGACAAGAGGAATTCCTCAGATTACTAATAATATAAGCCAAAGTGGAAAACATTTTGGAGACCAGTTCAAACTTTTATGGATTTTTTTTTTTTTGCCAAGTTCTAGGAATCCGACGAGAATCTTGCTTCCCTATAGTGAGTCGTATTA
chr7_138552491_138552506_15xT	TAAATCTTTTCCTTTATGAGAGTTGCTGTGGTCATGGTGTCTCTTCACAATAAAACCCTAAGACACTGGGTCAGGGGAGAGGGTCTCACTTTGTAGCCCAGGCTGGCCTTGAGCTAAACTCCCTGAGCCTTAGCCTCCCAAAGTGCTGGGGTGACATACACGCACTCACTGTACCAGCTCGGTGTCCCAAGTGTGAGTCCTATCTGCTCTTGCTTCTGCAACTTTATTGATTTTTTTTTTTTTTTTGCCTGAAAGCCTTGAGGATTTTTTTCTTTTTCTTTACCTTTGATGTCTCATAGTTTTACTAGATATCTGTTGAGGTCAATAAACTGGATTTAGTTTTCTAGAGACCTGGTGAGTCCTTTGAAATTCAAGTGGTTGT	382	TGTAAGGCACATCTCGGATCCCTTTATGAGAGTTGCTGTGGTCATGGTGTCTCTTCACAATAAAACCCTAAGACACTGGGTCAGGGGAGAGGGTCTCACTTTGTAGCCCAGGCTGGCCTTGAGCTAAACTCCCTGAGCCTATCCGACGAGAATCTTGCTTCCCTATAGTGAGTCGTATTA,TGTAAGGCACATCTCGGATCTAGCCTCCCAAAGTGCTGGGGTGACATACACGCACTCACTGTACCAGCTCGGTGTCCCAAGTGTGAGTCCTATCTGCTCTTGCTTCTGCAACTTTATTGATTTTTTTTTTTTTTTTGCCTATCCGACGAGAATCTTGCTTCCCTATAGTGAGTCGTATTA,TGTAAGGCACATCTCGGATCGAAAGCCTTGAGGATTTTTTTCTTTTTCTTTACCTTTGATGTCTCATAGTTTTACTAGATATCTGTTGAGGTCAATAAACTGGATTTAGTTTTCTAGAGACCTGGTGAGTCCTTTGAAATATCCGACGAGAATCTTGCTTCCCTATAGTGAGTCGTATTA
chr17_87713730_87713741_11xT	TAAAAAGGACATTTGGGAGGTCATTTTATGTGGGTTTTTGGGTTTTTTTTTTTTCCTCCATGTTTGAAAGTATTTTGTGGAGGTCAGAGGACAACCTAGGTATTGCTCCTCGCCTTCTGTGCTGGACAGTTTTATGCCAGCTTGACACAAGT	152	TGTAAGGCACATCTCGGATCTGGGTTTTTGGGTTTTTTTTTTTTCCTCCATGTTTGAAAGTATTTTGTGGAGGTCAGAGGACAACCTAGGTATTGCTCCTCGCCTTCTGTGCTGGACAGTTTTATGCCAGCTTGACACAAATCCGACGAGAATCTTGCTTCCCTATAGTGAGTCGTATTA
chr3_111806265_111806283_18xA	TAAAATTTATATAGGGGCTGGTGAGATGGCTCAGCAGGTAAGAGCACCCGACTGCTCTTCCGAAGGTCCAGAGTTCAAATCCCAGCAACCACATGGTGGCTCACAACCATCCGTAACAAGATCTTACTCCCTCTTCTGGTGTGTCTGAAGACAGCTACAGTGTACTTACATATAATAAATAAATCTAAAAAAAAAAAAAAAAAAATTTATATAGGACATAGTAGATACAAAACAGAGTACCCTAATTCTTACTAAAAAACTAAGAGTACCCTAATTATTGACATTAGAATAGAGATCTGTATTATGAATAAGTAAAGATGTGAAAAGATCAAAACAGTCCTGTTTTCTAACTAGAATTGGAAGATATGAATCTAGTTTTT	380	TGTAAGGCACATCTCGGATCATAGGACATAGTAGATACAAAACAGAGTACCCTAATTCTTACTAAAAAACTAAGAGTACCCTAATTATTGACATTAGAATAGAGATCTGTATTATGAATAAGTAAAGATGTGAAAAGATCATCCGACGAGAATCTTGCTTCCCTATAGTGAGTCGTATTA,TGTAAGGCACATCTCGGATCTAAGAGTACCCTAATTATTGACATTAGAATAGAGATCTGTATTATGAATAAGTAAAGATGTGAAAAGATCAAAACAGTCCTGTTTTCTAACTAGAATTGGAAGATATGAATCTAGTTTTTATCCGACGAGAATCTTGCTTCCCTATAGTGAGTCGTATTA
chr16_13401301_13401312_11xT	TAAGTGTATGGGTATTTTCCATTAGCTTATGTCTGTGTACCCCATGCACACAGTGCCTGTGGAGATCAGAAGAGGATGTTGGACCCTCTGGAACTAGAGTTACAGTAGGTTACATCCTGCCACATGGGTACTGGGAATCAAGTCTAGGTTTTCTACAAGAGCAACAAGTGCTCTTGAATGGGGAACCATCTCTCTAGCCCCGAACCCCCCCCTTTTTTTTTTTTGAGACAGGGTTTCTCTGTGTAGCCCTAGCTGTCCTGGAACTCACTTTGTAGACCAGGCTGGCCTCGAACTCAGAAATCCGCCTGCCTCTGCCTCCCGAGTGCTGGGAT	332	TGTAAGGCACATCTCGGATCTAAGTGTATGGGTATTTTCCATTAGCTTATGTCTGTGTACCCCATGCACACAGTGCCTGTGGAGATCAGAAGAGGATGTTGGACCCTCTGGAACTAGAGTTACAGTAGGTTACATCCTGCATCCGACGAGAATCTTGCTTCCCTATAGTGAGTCGTATTA,TGTAAGGCACATCTCGGATCGAACTAGAGTTACAGTAGGTTACATCCTGCCACATGGGTACTGGGAATCAAGTCTAGGTTTTCTACAAGAGCAACAAGTGCTCTTGAATGGGGAACCATCTCTCTAGCCCCGAACCCCCCATCCGACGAGAATCTTGCTTCCCTATAGTGAGTCGTATTA
chr1_21634437_21634451_14xA	TAAACCACTATGTAGAAAAAAAAAAAAAAAGACAAAACAACCAGAACCAAATCCATGCCAGATTTGCTACATGAAGTGTAAATAGCAAATACACACAGCTTCTATCTACTAGAGGTTCAT	120	TGTAAGGCACATCTCGGATCTAAACCACTATGTAGAAAAAAAAAAAAAAAGACAAAACAACCAGAACCAAATCCATGCCAGATTTGCTACATGAAGTGTAAATAGCAAATACACACAGCTTCTATCTACTAGAGGTTCATATCCGACGAGAATCTTGCTTCCCTATAGTGAGTCGTATTA
chr10_58305476_58305493_17xT	TAAATTAGTTGGATGCTGTTTTCAAAAATTTGAAGCTGTTTTCAAAATTGACCAGTCATTTTATACCCAGATATATTTGATTTTTTTTTTTTTTTTTTGAGAAAAGTGAAATAGGAAACCAGGTGGTAGTTGCTCATACTTT	142	TGTAAGGCACATCTCGGATCTTCAAAAATTTGAAGCTGTTTTCAAAATTGACCAGTCATTTTATACCCAGATATATTTGATTTTTTTTTTTTTTTTTTGAGAAAAGTGAAATAGGAAACCAGGTGGTAGTTGCTCATACTATCCGACGAGAATCTTGCTTCCCTATAGTGAGTCGTATTA
chr15_89966427_89966437_10xA	TAAGAGGGCTCCTGGGAGAGATTTTTCAAAAACATCTAATGAAACCCACCACATCACATAAAAGACCACTGATAAAAAAAAAAATAGGCAATGAAGCAAAACAGGATATGTGTGTTTCCAGATGCCAAGATGACAGGCTCTTAGTCTCTGTCAGTAGGGTAGATAAGGTCACTGCTAATTATGCTCTCTAT	191	TGTAAGGCACATCTCGGATCTAAGAGGGCTCCTGGGAGAGATTTTTCAAAAACATCTAATGAAACCCACCACATCACATAAAAGACCACTGATAAAAAAAAAAATAGGCAATGAAGCAAAACAGGATATGTGTGTTTCCAATCCGACGAGAATCTTGCTTCCCTATAGTGAGTCGTATTA,TGTAAGGCACATCTCGGATCGAAACCCACCACATCACATAAAAGACCACTGATAAAAAAAAAAATAGGCAATGAAGCAAAACAGGATATGTGTGTTTCCAGATGCCAAGATGACAGGCTCTTAGTCTCTGTCAGTAGGGTATCCGACGAGAATCTTGCTTCCCTATAGTGAGTCGTATTA,TGTAAGGCACATCTCGGATCGATAAAAAAAAAAATAGGCAATGAAGCAAAACAGGATATGTGTGTTTCCAGATGCCAAGATGACAGGCTCTTAGTCTCTGTCAGTAGGGTAGATAAGGTCACTGCTAATTATGCTCTCTAATCCGACGAGAATCTTGCTTCCCTATAGTGAGTCGTATTA
chr16_94446667_94446678_11xC	TAAACAGTACCTTCACAGGAATTCTTGTCATAGACTCCCGAGAGACCTTGGGAAAATGTGAATGTCTGACACTACATAGCTGTGGGTGTCTGGCGTGTTTCAGAAGCGTGCCCCCCCCCCCCAATCTTTGGGATAAATACGCATCTTTATAACCTGACCTTGCTATTGTAATGAAAATGGAAAGATT	187	TGTAAGGCACATCTCGGATCCTTCACAGGAATTCTTGTCATAGACTCCCGAGAGACCTTGGGAAAATGTGAATGTCTGACACTACATAGCTGTGGGTGTCTGGCGTGTTTCAGAAGCGTGCCCCCCCCCCCCAATCTTTGATCCGACGAGAATCTTGCTTCCCTATAGTGAGTCGTATTA,TGTAAGGCACATCTCGGATCAATGTCTGACACTACATAGCTGTGGGTGTCTGGCGTGTTTCAGAAGCGTGCCCCCCCCCCCCAATCTTTGGGATAAATACGCATCTTTATAACCTGACCTTGCTATTGTAATGAAAATGGATCCGACGAGAATCTTGCTTCCCTATAGTGAGTCGTATTA
chr14_65226024_65226038_14xT	TAAACCATTCATCCTCACCTAAGCTTCAGAATTGAAAAGCTGAGCGACTAAACGTCTTTCACATGAGTCATCTGAGTAAGACAGTTACTGCTGAGGAAGCGTGGGTTGGCTTTTTTTTTTTTTTTCCAAAT	131	TGTAAGGCACATCTCGGATCTAAACCATTCATCCTCACCTAAGCTTCAGAATTGAAAAGCTGAGCGACTAAACGTCTTTCACATGAGTCATCTGAGTAAGACAGTTACTGCTGAGGAAGCGTGGGTTGGCTTTTTTTTTTATCCGACGAGAATCTTGCTTCCCTATAGTGAGTCGTATTA
chr9_109880724_109880739_15xT	TAAAACAGTTTTTTTTTTTTTTTTGAGTTGAGTGAATTCAGCAGGCTGGGCATAGAATGAGATAAATGAATGTGTGGGTATACATATATCTATATGTAAAGCTGACATAATTACTGTCCTCCGTGCCTGAATTGGCACCGTACTGTATTT	150	TGTAAGGCACATCTCGGATCAGTGAATTCAGCAGGCTGGGCATAGAATGAGATAAATGAATGTGTGGGTATACATATATCTATATGTAAAGCTGACATAATTACTGTCCTCCGTGCCTGAATTGGCACCGTACTGTATTTATCCGACGAGAATCTTGCTTCCCTATAGTGAGTCGTATTA
chr15_28824303_28824316_13xA	TAAGATACCTCTGTCTAGAAGTGATGGTTGCTCAAACACTAAAACAGCATGCATCTTATAAATATATGTGGAGGCCAACGTGAGAGAAACAAACCCCCACTGTTCTTCCCATAAAAAAAAAAAAAATGACTCAGGGAGGAAGAGTTACATCTGGTAGTGAGAGTGTT	167	TGTAAGGCACATCTCGGATCTAAGATACCTCTGTCTAGAAGTGATGGTTGCTCAAACACTAAAACAGCATGCATCTTATAAATATATGTGGAGGCCAACGTGAGAGAAACAAACCCCCACTGTTCTTCCCATAAAAAAAAATCCGACGAGAATCTTGCTTCCCTATAGTGAGTCGTATTA,TGTAAGGCACATCTCGGATCAAAACAGCATGCATCTTATAAATATATGTGGAGGCCAACGTGAGAGAAACAAACCCCCACTGTTCTTCCCATAAAAAAAAAAAAAATGACTCAGGGAGGAAGAGTTACATCTGGTAGTGAATCCGACGAGAATCTTGCTTCCCTATAGTGAGTCGTATTA
chr8_109776224_109776237_13xA	TAAACTTTGCTTCGCCGTGCTTATTCTTCTGCATCTGTTTGTTCATCCTTTCCCTCTTCTTTAGTACCCACTTCTCTCCTCTTGTTTATCATGACAGGAGTATTATAGAAGACAGAATTATAGAATTTGTATTTTCATACGATCTCTAAACTTTACTATAGAGTCCCGTGTTTTGAAAAAAAAAAAAAATACAGTCCCAGCACCGTGACTTGGAATATCGAGGCAAATACTTCCCTTGGAAGAGGAATTTTACTTTCTATTTGAAAAGTTGTAGACCT	278	TGTAAGGCACATCTCGGATCTTCGCCGTGCTTATTCTTCTGCATCTGTTTGTTCATCCTTTCCCTCTTCTTTAGTACCCACTTCTCTCCTCTTGTTTATCATGACAGGAGTATTATAGAAGACAGAATTATAGAATTTGTATCCGACGAGAATCTTGCTTCCCTATAGTGAGTCGTATTA,TGTAAGGCACATCTCGGATCATTTTCATACGATCTCTAAACTTTACTATAGAGTCCCGTGTTTTGAAAAAAAAAAAAAATACAGTCCCAGCACCGTGACTTGGAATATCGAGGCAAATACTTCCCTTGGAAGAGGAATTTATCCGACGAGAATCTTGCTTCCCTATAGTGAGTCGTATTA
chr9_44329812_44329824_12xT	TAAGCAGCCCCTCCAGCTTCCCTGAGACCTGCAGGGGTCTAAGTCACTGTGATATTCTTTTTTTTTTTTTGGTTTTTCGAGGAAGGGTCCTGGAGCTCACTTTGTAGACCAGTCTGGCCTCGAAATCAGAAATCCGCCTGGCTCTGCCTCCCAAGTGCTGGGGT	164	TGTAAGGCACATCTCGGATCTAAGCAGCCCCTCCAGCTTCCCTGAGACCTGCAGGGGTCTAAGTCACTGTGATATTCTTTTTTTTTTTTTGGTTTTTCGAGGAAGGGTCCTGGAGCTCACTTTGTAGACCAGTCTGGCCTATCCGACGAGAATCTTGCTTCCCTATAGTGAGTCGTATTA
chr10_71093521_71093534_13xT	TAATAAATGGGACAAGTCCCCAAATCTGTTTGCCATCCCCAACCCCAGATAGCCAAAATATTTTCACTGATATTTCTCTTGCTTTTTTTTTTTTTTGTAAAGACAGAAGGGCAACTATAAACAGGCTTACTAGAAAATCCCTAACTCTAGCAATTTT	157	TGTAAGGCACATCTCGGATCTGCCATCCCCAACCCCAGATAGCCAAAATATTTTCACTGATATTTCTCTTGCTTTTTTTTTTTTTTGTAAAGACAGAAGGGCAACTATAAACAGGCTTACTAGAAAATCCCTAACTCTAGATCCGACGAGAATCTTGCTTCCCTATAGTGAGTCGTATTA
chrX_10051228_10051239_11xG	TAATATCTGAAACTTTCAAAGATATTATATTACTCTTAGTGTATATGCGTGTGTGTGTGTGTGTGTGTGCGTGTGTGTGTGACAGAGAGAGATACAGACAGAGACAGACACACAGATATATACAGAGACAGAGAAATATGGGGGGGGGGGGAGCAGCTAGAATAGGTTATTTGATTCCCTGCTGCAGAGGACCTAAAAAGCAAGTGCTCT	210	TGTAAGGCACATCTCGGATCGACAGAGAGAGATACAGACAGAGACAGACACACAGATATATACAGAGACAGAGAAATATGGGGGGGGGGGGAGCAGCTAGAATAGGTTATTTGATTCCCTGCTGCAGAGGACCTAAAAAGATCCGACGAGAATCTTGCTTCCCTATAGTGAGTCGTATTA
chr10_36814862_36814872_10xA	TAATGGTAAGGGCAAGAGAGAGAGAGAGAAAAAAAAAAAGAAACATTGAGCAATGGTTCCTGGTAAAGGAGAATAAGCATGTATAATTACAGACAATCTGGAATTTGATCTGGAACCAGCAGAGAAACAGGATATAAAATCCCTTTTGGAGCTGGCTATGGTGATGCACAAGTACTGTTCTAGCACAAAAGAGGCTGAGGCAGGAGGATTTTGATTTTGAGACCAGCCTAAGCAACATAGCCAAGCTCCGTT	252	TGTAAGGCACATCTCGGATCAGAGAAACAGGATATAAAATCCCTTTTGGAGCTGGCTATGGTGATGCACAAGTACTGTTCTAGCACAAAAGAGGCTGAGGCAGGAGGATTTTGATTTTGAGACCAGCCTAAGCAACATAGATCCGACGAGAATCTTGCTTCCCTATAGTGAGTCGTATTA,TGTAAGGCACATCTCGGATCTAATGGTAAGGGCAAGAGAGAGAGAGAGAAAAAAAAAAAGAAACATTGAGCAATGGTTCCTGGTAAAGGAGAATAAGCATGTATAATTACAGACAATCTGGAATTTGATCTGGAACCAGCATCCGACGAGAATCTTGCTTCCCTATAGTGAGTCGTATTA
chr4_148187506_148187517_11xA	TAAGAGCACACTCATCGCTGAACTACACACAACCTCATAAATTTAGGTGGAAAAAGTTGAGCATAGTGGCCCATTCTTTAGTCCCAGCATTTGGGAGGCAGAGGCAGATGGATCACTGATTCTGAGGCCAGCCTGGTGTACAGAGTAAGTTCCAGGCTAGCCAACTATACAGTGAAACCCTGTCTCAAAAAAAAAAAATCCAAAAGAT	208	TGTAAGGCACATCTCGGATCTAAGAGCACACTCATCGCTGAACTACACACAACCTCATAAATTTAGGTGGAAAAAGTTGAGCATAGTGGCCCATTCTTTAGTCCCAGCATTTGGGAGGCAGAGGCAGATGGATCACTGATATCCGACGAGAATCTTGCTTCCCTATAGTGAGTCGTATTA
chr19_34414658_34414668_10xA	TAAGTTTCATCATGAAAAAAAAAAAGAGCTAGTTTGGGGATCTTCAGAAATAATGAGTAAAAAGTGTACTTTCTGACATTTTCCAAGATGACTGCAGAAGAAGAAATCAACCACCCAACTGAATCTACCACAGAAATAGACTGTAACAGGTTAGCTCCTGACTCTGACTCCCTTCTGTTCTGTTTTGTGAAATAACTAAGTATTTTCTTTTCAATCTATCTCTAGAGTCTTTAGGGCAT	239	TGTAAGGCACATCTCGGATCAGTTTGGGGATCTTCAGAAATAATGAGTAAAAAGTGTACTTTCTGACATTTTCCAAGATGACTGCAGAAGAAGAAATCAACCACCCAACTGAATCTACCACAGAAATAGACTGTAACAGGATCCGACGAGAATCTTGCTTCCCTATAGTGAGTCGTATTA,TGTAAGGCACATCTCGGATCCCACCCAACTGAATCTACCACAGAAATAGACTGTAACAGGTTAGCTCCTGACTCTGACTCCCTTCTGTTCTGTTTTGTGAAATAACTAAGTATTTTCTTTTCAATCTATCTCTAGAGTCTATCCGACGAGAATCTTGCTTCCCTATAGTGAGTCGTATTA
chr15_89490519_89490532_13xA	TAATCTTTTCCCCTGGGTCTCCTGAACTTCTGATCTTCCTGCTTCACCCTCCCACCCCCTAGTGGGATTGCTGATGGGTGCCATCCTAATAGAATGGGGACCTGCGCCAATAGAGATGTTACAACTCTGGCCAGATGGCCCCATTTTGATTATATCCCTGGTTATAAATAAAGCTGTCCACTCGGATTGCTAGGGAAAAAAAAAAAAAACCCTCAGTACATTTGATACTTGCCAAACGTGGTTTCTGTCCAAATGCTCTGGCAT	264	TGTAAGGCACATCTCGGATCCCAGATGGCCCCATTTTGATTATATCCCTGGTTATAAATAAAGCTGTCCACTCGGATTGCTAGGGAAAAAAAAAAAAAACCCTCAGTACATTTGATACTTGCCAAACGTGGTTTCTGTCCATCCGACGAGAATCTTGCTTCCCTATAGTGAGTCGTATTA,TGTAAGGCACATCTCGGATCCCCTGGGTCTCCTGAACTTCTGATCTTCCTGCTTCACCCTCCCACCCCCTAGTGGGATTGCTGATGGGTGCCATCCTAATAGAATGGGGACCTGCGCCAATAGAGATGTTACAACTCTGGATCCGACGAGAATCTTGCTTCCCTATAGTGAGTCGTATTA
chr18_63239607_63239619_12xT	TAAGCAAGGTATTGAATACATACACACACACACACACTCTTTGAAGCAAAGCCTATTTTAGTTTTAGGCTTCTAAGGTTCTTTGTGCAGTTTACTTGTGACAATGCGCCACCATGGGTTTTTTTTTTTTTCCTGCTTACAGAAAGCTGCAATTTTCAGTTTCAAAACTGTAAAATTCAGTACTGTATTCAGTGAACAAAACTAAAATGTTTATTAGAGGGCTTCTCTCGTACCTTAGAGATACTTGAGAGTTCATCAATTCCCACAGAGAACATTTTCAAACTCCCGCTTTCATAAATAATGGGCTTTTACTACTGTTACAGCTTTGGGTACCCTAGAGGATGCT	345	TGTAAGGCACATCTCGGATCTAAGCAAGGTATTGAATACATACACACACACACACACTCTTTGAAGCAAAGCCTATTTTAGTTTTAGGCTTCTAAGGTTCTTTGTGCAGTTTACTTGTGACAATGCGCCACCATGGGTTTATCCGACGAGAATCTTGCTTCCCTATAGTGAGTCGTATTA,TGTAAGGCACATCTCGGATCTTTTTTTTTTCCTGCTTACAGAAAGCTGCAATTTTCAGTTTCAAAACTGTAAAATTCAGTACTGTATTCAGTGAACAAAACTAAAATGTTTATTAGAGGGCTTCTCTCGTACCTTAGAGAATCCGACGAGAATCTTGCTTCCCTATAGTGAGTCGTATTA,TGTAAGGCACATCTCGGATCCTTCTCTCGTACCTTAGAGATACTTGAGAGTTCATCAATTCCCACAGAGAACATTTTCAAACTCCCGCTTTCATAAATAATGGGCTTTTACTACTGTTACAGCTTTGGGTACCCTAGAGGATCCGACGAGAATCTTGCTTCCCTATAGTGAGTCGTATTA
chr8_125865116_125865126_10xG	TAAGGTACCCATTACAGGCTGGGTACCTGCCTCCTTTAGCTTTCTGGTATCTTGGAGTCTGGGATCCCAGCCCTGTAGAAATGAGAATTTCCTTGGAGAAATGAGAATTATAGTGCCTGTCATTCTCCAGGAATCAGGGCACAGGGGAGGCAAGGCAGGGTTTCTTGGTGGGGGGGGGGGTTGCAGATT	189	TGTAAGGCACATCTCGGATCTAAGGTACCCATTACAGGCTGGGTACCTGCCTCCTTTAGCTTTCTGGTATCTTGGAGTCTGGGATCCCAGCCCTGTAGAAATGAGAATTTCCTTGGAGAAATGAGAATTATAGTGCCTGTATCCGACGAGAATCTTGCTTCCCTATAGTGAGTCGTATTA,TGTAAGGCACATCTCGGATCGGGATCCCAGCCCTGTAGAAATGAGAATTTCCTTGGAGAAATGAGAATTATAGTGCCTGTCATTCTCCAGGAATCAGGGCACAGGGGAGGCAAGGCAGGGTTTCTTGGTGGGGGGGGGGGATCCGACGAGAATCTTGCTTCCCTATAGTGAGTCGTATTA
chr2_180784419_180784430_11xA	TAATCCCAGCACTTGGGAGGCAGAGGCAGGCGGATAGGGCTATACAGAGAAACCCTGTCTCAAAAAAAAAAAACAAAAAAAAGAAGGAGAAGAAGGAGAAGAAGAAGAAGAAGAAGAAGAAGAAGAAGAAGAAAATCCAGCCCCAGGAAGGGCTTTGAGGACATCCAGCAAGGGCTGGCACAAGCCCAGCATCCAACTTCAGCAAAGCAACTGCAGTTTCTGTTCTCAGGCTTGGTGGGGAAACGCTCCCTTGAGAGCACTGCAGGGCAGTGGGACCTGTGCTTCATGGCTGTGAGCT	298	TGTAAGGCACATCTCGGATCCCCCAGGAAGGGCTTTGAGGACATCCAGCAAGGGCTGGCACAAGCCCAGCATCCAACTTCAGCAAAGCAACTGCAGTTTCTGTTCTCAGGCTTGGTGGGGAAACGCTCCCTTGAGAGCACATCCGACGAGAATCTTGCTTCCCTATAGTGAGTCGTATTA,TGTAAGGCACATCTCGGATCAGGGCTGGCACAAGCCCAGCATCCAACTTCAGCAAAGCAACTGCAGTTTCTGTTCTCAGGCTTGGTGGGGAAACGCTCCCTTGAGAGCACTGCAGGGCAGTGGGACCTGTGCTTCATGGCATCCGACGAGAATCTTGCTTCCCTATAGTGAGTCGTATTA
chr2_126044562_126044572_10xA	TAATATGCTTTCCTGGTGATTTCCTTTCACAATAACATTTGAAAATTTCTCTAGACAAAACACTGTGGTTTCAAAAAAAAAAAGACTCGTTCATAAAACTCATTCCTAAAACTGGGCAGTCAGGTGAAGGGGCATCTAAAAGGCCAGTCCTAAAGCTGACGTGCAATTGGCAGGACATGTGAGAACTCAACAAGGAAATGGTTCACTTTTCACCACTCGAAAATGCCAAGCAAAACCTTCCAAATGCT	248	TGTAAGGCACATCTCGGATCTAATATGCTTTCCTGGTGATTTCCTTTCACAATAACATTTGAAAATTTCTCTAGACAAAACACTGTGGTTTCAAAAAAAAAAAGACTCGTTCATAAAACTCATTCCTAAAACTGGGCAGTATCCGACGAGAATCTTGCTTCCCTATAGTGAGTCGTATTA,TGTAAGGCACATCTCGGATCCAGGTGAAGGGGCATCTAAAAGGCCAGTCCTAAAGCTGACGTGCAATTGGCAGGACATGTGAGAACTCAACAAGGAAATGGTTCACTTTTCACCACTCGAAAATGCCAAGCAAAACCTTCATCCGACGAGAATCTTGCTTCCCTATAGTGAGTCGTATTA
chr7_8259904_8259931_27xA	TAAATTCTGACTCTAAATAGTTATACACTCACAGGTAGTCAAATGGCGAACTCCACATACTGGATTGGAGTTTTTCATCCTTTCTCATTGCTAAAATGTCATGAATAGCCAGGCTAAGAATGGTATTTCAAGCCTTTGCAAAAAAAAAAAAAAAAAAAAAAAAAAAACTCCAGATATT	178	TGTAAGGCACATCTCGGATCTAAATTCTGACTCTAAATAGTTATACACTCACAGGTAGTCAAATGGCGAACTCCACATACTGGATTGGAGTTTTTCATCCTTTCTCATTGCTAAAATGTCATGAATAGCCAGGCTAAGAAATCCGACGAGAATCTTGCTTCCCTATAGTGAGTCGTATTA,TGTAAGGCACATCTCGGATCCTCCACATACTGGATTGGAGTTTTTCATCCTTTCTCATTGCTAAAATGTCATGAATAGCCAGGCTAAGAATGGTATTTCAAGCCTTTGCAAAAAAAAAAAAAAAAAAAAAAAAAAAACTCATCCGACGAGAATCTTGCTTCCCTATAGTGAGTCGTATTA
chr11_77489643_77489656_13xT	TAAATGTGTGAGAGAGGTTTGTTTTTTTGTTTTTTTTTTTTTTGTCTTCCCCCCCCCATTTGCTCACTGTAAAGCCTATTGTAAGGAATGAAGTTCTATTTTTTTCCCTTTAGAACTGCCCTCTTCTAGAATGTCTGACTGCTGCAATGTACTCACATATATAAAATAAATAAATCTTATTTT	183	TGTAAGGCACATCTCGGATCTAAATGTGTGAGAGAGGTTTGTTTTTTTGTTTTTTTTTTTTTTGTCTTCCCCCCCCCATTTGCTCACTGTAAAGCCTATTGTAAGGAATGAAGTTCTATTTTTTTCCCTTTAGAACTGCCATCCGACGAGAATCTTGCTTCCCTATAGTGAGTCGTATTA,TGTAAGGCACATCTCGGATCTTTGTCTTCCCCCCCCCATTTGCTCACTGTAAAGCCTATTGTAAGGAATGAAGTTCTATTTTTTTCCCTTTAGAACTGCCCTCTTCTAGAATGTCTGACTGCTGCAATGTACTCACATATATCCGACGAGAATCTTGCTTCCCTATAGTGAGTCGTATTA
chr6_22025877_22025888_11xC	TAAACCTCTTGTTATTGGGGCTTTTAGTCTTAGCCTCCATCTGGCATTGTATGGTCAGGGGATGCAGAACAGGAAAGGATGGAAAATCACTAGTCTGGCCCACTTTGGGCATGGTCCCCTTAGGCTGTTTGTACATATGCACTGCAGGCGCTTCCACTGATAACTGAAAACCCGAGAGTCTAGTGAACTTCCCATTCCTTCCCTCCCCCCCCCCCCGCCCCCACTATGAGCACCTCGCTGTGCTCCTGGCTT	252	TGTAAGGCACATCTCGGATCGTTATTGGGGCTTTTAGTCTTAGCCTCCATCTGGCATTGTATGGTCAGGGGATGCAGAACAGGAAAGGATGGAAAATCACTAGTCTGGCCCACTTTGGGCATGGTCCCCTTAGGCTGTTTATCCGACGAGAATCTTGCTTCCCTATAGTGAGTCGTATTA,TGTAAGGCACATCTCGGATCGTACATATGCACTGCAGGCGCTTCCACTGATAACTGAAAACCCGAGAGTCTAGTGAACTTCCCATTCCTTCCCTCCCCCCCCCCCCGCCCCCACTATGAGCACCTCGCTGTGCTCCTGGCATCCGACGAGAATCTTGCTTCCCTATAGTGAGTCGTATTA
chr8_27967561_27967573_12xA	TAATGGACATTAGCGATTCTTCAAACAGTAAGAAACACCATCACACAATTCTAATCTGGGAGGTGACAAACATTACATACCATACAGCACACCAATCCCCACTTACTAAGCATATTTACTCAAGTTAGAAAATTATGGGCTGACATAAGGCCGTGCTTCATTTAGCCCCAAAGTGAAAAAAAAAAAAACCCTAAATACCCATCAATATGTAAATATAAAATCAAAGTATGATATAT	236	TGTAAGGCACATCTCGGATCCATATTTACTCAAGTTAGAAAATTATGGGCTGACATAAGGCCGTGCTTCATTTAGCCCCAAAGTGAAAAAAAAAAAAACCCTAAATACCCATCAATATGTAAATATAAAATCAAAGTATGATCCGACGAGAATCTTGCTTCCCTATAGTGAGTCGTATTA,TGTAAGGCACATCTCGGATCTAATGGACATTAGCGATTCTTCAAACAGTAAGAAACACCATCACACAATTCTAATCTGGGAGGTGACAAACATTACATACCATACAGCACACCAATCCCCACTTACTAAGCATATTTACTATCCGACGAGAATCTTGCTTCCCTATAGTGAGTCGTATTA
chr11_110742373_110742383_10xC	TAATGCTGGAGTTAGAGACATGCACAGCTATGTCTGGATTTTTACATGGGTGCAGAGCAAATACACTGACCCACTGATCCATCTCCATAGTTCCAACCCAGAATTCTTTGTCTAATAGAATCTTCCTAATACAAGAGGAAAGAACCCCCCCCCCCAAGCCATGAACTAGGAGAACTAGTTACCAGTTGACCAGTATGATAAAAATGT	207	TGTAAGGCACATCTCGGATCTAATGCTGGAGTTAGAGACATGCACAGCTATGTCTGGATTTTTACATGGGTGCAGAGCAAATACACTGACCCACTGATCCATCTCCATAGTTCCAACCCAGAATTCTTTGTCTAATAGAAATCCGACGAGAATCTTGCTTCCCTATAGTGAGTCGTATTA,TGTAAGGCACATCTCGGATCTTTACATGGGTGCAGAGCAAATACACTGACCCACTGATCCATCTCCATAGTTCCAACCCAGAATTCTTTGTCTAATAGAATCTTCCTAATACAAGAGGAAAGAACCCCCCCCCCCAAGCCATCCGACGAGAATCTTGCTTCCCTATAGTGAGTCGTATTA,TGTAAGGCACATCTCGGATCATCTCCATAGTTCCAACCCAGAATTCTTTGTCTAATAGAATCTTCCTAATACAAGAGGAAAGAACCCCCCCCCCCAAGCCATGAACTAGGAGAACTAGTTACCAGTTGACCAGTATGATAATCCGACGAGAATCTTGCTTCCCTATAGTGAGTCGTATTA
chr17_54788214_54788225_11xA	TAATAAGTCCCAGATTATAAAACTTGTCAATCTGCCTGTATTGGGAAAAGGAGGATCTGTATATCTGGGCAAAAAAAAAAAAGAAACCTGGTAAGAAGGAATTTATACTAATTCATTCGGTGACAGTTACACATCTTCACAAAAGATATGATGGCTCCAAAGACACAGAAAGTCATGTCAAGCTTTTCAGTTAGCCATATACTCAACTATGTGGCTGTTGAAGCAATAGAAAGCAAAATTATAATATAATAATAAATCACACTGAGAAAATGAAAT	276	TGTAAGGCACATCTCGGATCTAATAAGTCCCAGATTATAAAACTTGTCAATCTGCCTGTATTGGGAAAAGGAGGATCTGTATATCTGGGCAAAAAAAAAAAAGAAACCTGGTAAGAAGGAATTTATACTAATTCATTCGGATCCGACGAGAATCTTGCTTCCCTATAGTGAGTCGTATTA,TGTAAGGCACATCTCGGATCTGACAGTTACACATCTTCACAAAAGATATGATGGCTCCAAAGACACAGAAAGTCATGTCAAGCTTTTCAGTTAGCCATATACTCAACTATGTGGCTGTTGAAGCAATAGAAAGCAAAATTATCCGACGAGAATCTTGCTTCCCTATAGTGAGTCGTATTA,TGTAAGGCACATCTCGGATCATGGCTCCAAAGACACAGAAAGTCATGTCAAGCTTTTCAGTTAGCCATATACTCAACTATGTGGCTGTTGAAGCAATAGAAAGCAAAATTATAATATAATAATAAATCACACTGAGAAAAATCCGACGAGAATCTTGCTTCCCTATAGTGAGTCGTATTA
chr2_118936518_118936530_12xT	TAAATTTTTACTTTTTATATCATGGTAAAGTCCTTTTAGTCCCACAAATGTTTTTTATCTTTTTTTTTTTTTGAAAGTTTTTACTTATGATCTATACATCAAAAGGTTACACACTCTAATGGCTTTCAAAAGTCAACACAAAACTCTTTTGACTTAGAAAT	161	TGTAAGGCACATCTCGGATCCATGGTAAAGTCCTTTTAGTCCCACAAATGTTTTTTATCTTTTTTTTTTTTTGAAAGTTTTTACTTATGATCTATACATCAAAAGGTTACACACTCTAATGGCTTTCAAAAGTCAACACAATCCGACGAGAATCTTGCTTCCCTATAGTGAGTCGTATTA
chr1_86047746_86047756_10xA	TAAAAACAAAATATTACTAGCAGGAAAAAAAAAAAGTTCATGTCAGCAAATGCATAGAGTCCCAGCACCCAAAAGACTAAGGCAGGAGGGTCACACGTTCAAGGCCAGCCTGAACTACTAGTGAGACTTTGTCTTT	136	TGTAAGGCACATCTCGGATCATATTACTAGCAGGAAAAAAAAAAAGTTCATGTCAGCAAATGCATAGAGTCCCAGCACCCAAAAGACTAAGGCAGGAGGGTCACACGTTCAAGGCCAGCCTGAACTACTAGTGAGACTTTATCCGACGAGAATCTTGCTTCCCTATAGTGAGTCGTATTA
chr5_47041786_47041797_11xT	TAAAAAAGTATGGTTGAAGTAAATAAATCCTTATTGTGGGTTTTTTTTTTTTGTAATGAAAGGAGAGTGCATAAAGACAGGAGATATAGAAGCTATGGTCTTTTGAGGAAAAGATGTAATTATAAACACAAGTGAGTTCGCATAAGGTTCTTAGGAGGGTAAATCAGAGATGAGTGTATTTTTCTTTTTACTTTCTATCTTCTCCCCTCTCTTT	214	TGTAAGGCACATCTCGGATCTAAAAAAGTATGGTTGAAGTAAATAAATCCTTATTGTGGGTTTTTTTTTTTTGTAATGAAAGGAGAGTGCATAAAGACAGGAGATATAGAAGCTATGGTCTTTTGAGGAAAAGATGTAATATCCGACGAGAATCTTGCTTCCCTATAGTGAGTCGTATTA,TGTAAGGCACATCTCGGATCAGCTATGGTCTTTTGAGGAAAAGATGTAATTATAAACACAAGTGAGTTCGCATAAGGTTCTTAGGAGGGTAAATCAGAGATGAGTGTATTTTTCTTTTTACTTTCTATCTTCTCCCCTCTATCCGACGAGAATCTTGCTTCCCTATAGTGAGTCGTATTA
chr16_21833749_21833760_11xG	TAAATACTTCAAAAACATTTATAAAGCATATTTGAGAGCCAGCCAGATGGCTCAGTGAGTAAAGAACCTTGCTGCTATGGCTGATGAACTGAGTTCAGTCCCCAGGGCCCACACTGTAGAAAGATGCTGGATGGCCTCCGATCTCCAGACGTGCACCAACACACGCATATTGGGGGGGGGGGGTGCAGTAGTTGTT	196	TGTAAGGCACATCTCGGATCTAAATACTTCAAAAACATTTATAAAGCATATTTGAGAGCCAGCCAGATGGCTCAGTGAGTAAAGAACCTTGCTGCTATGGCTGATGAACTGAGTTCAGTCCCCAGGGCCCACACTGTAGAATCCGACGAGAATCTTGCTTCCCTATAGTGAGTCGTATTA,TGTAAGGCACATCTCGGATCAAAGAACCTTGCTGCTATGGCTGATGAACTGAGTTCAGTCCCCAGGGCCCACACTGTAGAAAGATGCTGGATGGCCTCCGATCTCCAGACGTGCACCAACACACGCATATTGGGGGGGGGATCCGACGAGAATCTTGCTTCCCTATAGTGAGTCGTATTA
chr11_87236630_87236640_10xA	TAAAAATAAAACCTAGTAGTTGAGTTGAACAATAAAAGAAAAGGGGAAAAAAAAAAAGCTGATTGAGCAAAGAAAACAAAAGCTCAGAGGTGGGGAGAGAGCACCTCGGTTCTGCAAACTCCATCAAGATCTTTATGATTGGGGAATAGTTACCAGCAAGAACACAGGGTAGCTGAGCTGAGAACGGGTGAGGCAGCCAGGAGCAGCCTCAGGTAGGACCCTGCAGGCTCATCAAGCAGGGCAGCCCCAGCTACAAGCTGAGGACACTAGATATGTT	277	TGTAAGGCACATCTCGGATCTGAGTTGAACAATAAAAGAAAAGGGGAAAAAAAAAAAGCTGATTGAGCAAAGAAAACAAAAGCTCAGAGGTGGGGAGAGAGCACCTCGGTTCTGCAAACTCCATCAAGATCTTTATGATTATCCGACGAGAATCTTGCTTCCCTATAGTGAGTCGTATTA,TGTAAGGCACATCTCGGATCGGGGAATAGTTACCAGCAAGAACACAGGGTAGCTGAGCTGAGAACGGGTGAGGCAGCCAGGAGCAGCCTCAGGTAGGACCCTGCAGGCTCATCAAGCAGGGCAGCCCCAGCTACAAGCTGATCCGACGAGAATCTTGCTTCCCTATAGTGAGTCGTATTA
chr17_45702523_45702536_13xA	TAAAAGTAAAAAAAAAAAAAAGCAAATCTTTTGAGTTATAATCTACAAGTTTTCGTGCCAGTAGCCAGAAGAAACTTCTCTAAGGAGATACTGGGGGAATAATGTTAGGTGTTAGCAAGTCTATCCATCTTGCCAGTGTAGAGAAATGAGCACCAAGGACTGCCTCCTAAGGACTTACACTGAGTCAGGCATCACCTCATTCCAGAGTGCTCAT	214	TGTAAGGCACATCTCGGATCTAAAAGTAAAAAAAAAAAAAAGCAAATCTTTTGAGTTATAATCTACAAGTTTTCGTGCCAGTAGCCAGAAGAAACTTCTCTAAGGAGATACTGGGGGAATAATGTTAGGTGTTAGCAAGTATCCGACGAGAATCTTGCTTCCCTATAGTGAGTCGTATTA,TGTAAGGCACATCTCGGATCTAAGGAGATACTGGGGGAATAATGTTAGGTGTTAGCAAGTCTATCCATCTTGCCAGTGTAGAGAAATGAGCACCAAGGACTGCCTCCTAAGGACTTACACTGAGTCAGGCATCACCTCATATCCGACGAGAATCTTGCTTCCCTATAGTGAGTCGTATTA
chr1_115054120_115054134_14xA	TAACTCAGAGGTCAAAAAAAAAAAAAAATCTCAAATGGTGTTTGTGCATGTATGTGAAAATATGTCTTATAGTGTACATCACTGTGTCGCTTCCTTTTGTAAATAAATTCTTTTCTTCTGTATCTATGAGGCTAGAAT	138	TGTAAGGCACATCTCGGATCGTCAAAAAAAAAAAAAAATCTCAAATGGTGTTTGTGCATGTATGTGAAAATATGTCTTATAGTGTACATCACTGTGTCGCTTCCTTTTGTAAATAAATTCTTTTCTTCTGTATCTATGAGATCCGACGAGAATCTTGCTTCCCTATAGTGAGTCGTATTA
chr9_71203563_71203582_19xT	TAATTTACTTCAAAAAGAAACCTCGTGCTAGCAATAAAGCATTTATATTGTGTACACCTTGGGACTGTTTGTGTTTGTGAGTCTGTCCCACTGAGCCCTTTTTTTTTTTTTTTTTTTTGTCTTTTCTTCT	130	TGTAAGGCACATCTCGGATCTAATTTACTTCAAAAAGAAACCTCGTGCTAGCAATAAAGCATTTATATTGTGTACACCTTGGGACTGTTTGTGTTTGTGAGTCTGTCCCACTGAGCCCTTTTTTTTTTTTTTTTTTTTGTATCCGACGAGAATCTTGCTTCCCTATAGTGAGTCGTATTA
chr3_107222819_107222829_10xG	TAAGGAATGCAGAGAGTGAAGCAGAATCAGGGAGACTGGGCTGGTCAGAAGTGAGGGGATTCCCTAGATTTTTTGGGGGGGGGGGTGGGGGGGTTCGAGACAGGGTTTCTCTGTGTATCTCTGGCTGTCCTGGAACTCACTCTGTAGACCAGGCTGGCCGCGAACTCAGAAATCCGCCTGCCTTTGCCTCCCGAGTGCTGGGAT	204	TGTAAGGCACATCTCGGATCTAAGGAATGCAGAGAGTGAAGCAGAATCAGGGAGACTGGGCTGGTCAGAAGTGAGGGGATTCCCTAGATTTTTTGGGGGGGGGGGTGGGGGGGTTCGAGACAGGGTTTCTCTGTGTATCTATCCGACGAGAATCTTGCTTCCCTATAGTGAGTCGTATTA
chr3_149588670_149588682_12xA	TAAAAAATGTAAAACAAAACAAAACAAAAACCAAAAAAAAAAAAACCAACCCAAACACAAAAAAACTGATGAGTGCAAAAATTGGATGCTACATTCAGTCCATAATTCAATTTGGTAAAACTGAAACTCCGTGGCTTGGAATCTTTTGATTCATGAACTCCGCATATAAACAATAATTT	179	TGTAAGGCACATCTCGGATCTAAAAAATGTAAAACAAAACAAAACAAAAACCAAAAAAAAAAAAACCAACCCAAACACAAAAAAACTGATGAGTGCAAAAATTGGATGCTACATTCAGTCCATAATTCAATTTGGTAAAAATCCGACGAGAATCTTGCTTCCCTATAGTGAGTCGTATTA,TGTAAGGCACATCTCGGATCAAAAACCAACCCAAACACAAAAAAACTGATGAGTGCAAAAATTGGATGCTACATTCAGTCCATAATTCAATTTGGTAAAACTGAAACTCCGTGGCTTGGAATCTTTTGATTCATGAACTCATCCGACGAGAATCTTGCTTCCCTATAGTGAGTCGTATTA
chr10_96998438_96998453_15xC	TAAAGAATAAAATTATCAAGAAGAAACAAGAAAAATTGGGAAAATCCAGCACTTATTAGATCATGAAAAGGATATTCATTTATGAAAAGAGTTGCCAAAACGCAGTAGTGCGTCACTCCACCTAGAACTTTCCCCCCCCCCCCCCCCGTATTGGTTTACGAAGTCACAGAATTTAGCAAGTAGATAAATCTACAGATAATGAGGAATAGCTGTACATAGATGTGTGCTTATGCATATGTGTGTGTATACATCCTTTTAGTCACCATAGGTTCAGTGCATCATATACATTACCGATAACACTGCTTTGTAGTATGGTTTGCTGTT	324	TGTAAGGCACATCTCGGATCTAAAGAATAAAATTATCAAGAAGAAACAAGAAAAATTGGGAAAATCCAGCACTTATTAGATCATGAAAAGGATATTCATTTATGAAAAGAGTTGCCAAAACGCAGTAGTGCGTCACTCCAATCCGACGAGAATCTTGCTTCCCTATAGTGAGTCGTATTA,TGTAAGGCACATCTCGGATCTATGAAAAGAGTTGCCAAAACGCAGTAGTGCGTCACTCCACCTAGAACTTTCCCCCCCCCCCCCCCCGTATTGGTTTACGAAGTCACAGAATTTAGCAAGTAGATAAATCTACAGATAATATCCGACGAGAATCTTGCTTCCCTATAGTGAGTCGTATTA,TGTAAGGCACATCTCGGATCGAGGAATAGCTGTACATAGATGTGTGCTTATGCATATGTGTGTGTATACATCCTTTTAGTCACCATAGGTTCAGTGCATCATATACATTACCGATAACACTGCTTTGTAGTATGGTTTGCATCCGACGAGAATCTTGCTTCCCTATAGTGAGTCGTATTA
chr1_141535724_141535734_10xG	TAACTTCTGCTTTTCTCCTAAATGGTGGTTGTTAGGCAGGGGTAGGCTGTGAACCTGGAGGTGAAGATGTGTAGAGGGAATAATCTAGAGACTGGTGCTAGAAGCTGGATTTGTTGGGAGGGTAACCTAGAGACACAGGCCTTTTTGCGGGCGGTGGGGGGGGGGGTAGCCTCAAGAATGGATGTAGACACCAGCATGTTAGTTTACTTGAGTTCAAATTTCTAAGATGGTATCTGAAACTAAAAATTGGGTCACTCGTTGCCCCATTTTTGTGGTAACTAGAAGGCTAAATCATGGGACTTCCTGAAGTATGTCTAATCTTATGAAAACTGT	333	TGTAAGGCACATCTCGGATCGTTAGGCAGGGGTAGGCTGTGAACCTGGAGGTGAAGATGTGTAGAGGGAATAATCTAGAGACTGGTGCTAGAAGCTGGATTTGTTGGGAGGGTAACCTAGAGACACAGGCCTTTTTGCGGATCCGACGAGAATCTTGCTTCCCTATAGTGAGTCGTATTA,TGTAAGGCACATCTCGGATCAGTTCAAATTTCTAAGATGGTATCTGAAACTAAAAATTGGGTCACTCGTTGCCCCATTTTTGTGGTAACTAGAAGGCTAAATCATGGGACTTCCTGAAGTATGTCTAATCTTATGAAAACATCCGACGAGAATCTTGCTTCCCTATAGTGAGTCGTATTA,TGTAAGGCACATCTCGGATCGCGGTGGGGGGGGGGGTAGCCTCAAGAATGGATGTAGACACCAGCATGTTAGTTTACTTGAGTTCAAATTTCTAAGATGGTATCTGAAACTAAAAATTGGGTCACTCGTTGCCCCATTTTATCCGACGAGAATCTTGCTTCCCTATAGTGAGTCGTATTA
chr1_187112694_187112704_10xA	TAAGTTGTATTTGGTCATGGTGTTTTATGACAGCAAAAAAAAAAAGCAACTAGTGCCGCAAAGGATCCTTCTGTGTTTCTGTGACCAAAATACTTTACAGAAGCAATGAAAAGTGGGGAACGTATACTTTGACTCATGATTTCGGAGCGGATTCAGCTTGTCTTGGAAGGAAAGGTGTGTGCGGTGGCTATTCCTGCTTGTCAACATCACTACTTCTGGAGT	222	TGTAAGGCACATCTCGGATCTAAGTTGTATTTGGTCATGGTGTTTTATGACAGCAAAAAAAAAAAGCAACTAGTGCCGCAAAGGATCCTTCTGTGTTTCTGTGACCAAAATACTTTACAGAAGCAATGAAAAGTGGGGAAATCCGACGAGAATCTTGCTTCCCTATAGTGAGTCGTATTA,TGTAAGGCACATCTCGGATCAAGCAATGAAAAGTGGGGAACGTATACTTTGACTCATGATTTCGGAGCGGATTCAGCTTGTCTTGGAAGGAAAGGTGTGTGCGGTGGCTATTCCTGCTTGTCAACATCACTACTTCTGGAATCCGACGAGAATCTTGCTTCCCTATAGTGAGTCGTATTA
chr17_91754597_91754608_11xA	TAAGCAGAAAATTGAGGCACACACCTTCAAACCCAGCACTTTGGAGGAGGCAGAGGCATGGGATCTCTATGATTTTCAGGGAAGACTGTTCTACAGGGATTTGCGTGTCAGCTAGAGCTATAATGGGACCATATAAAAAAGAATCATAAATAGTAACTGGCTAACAACTCAAAAAAAAAAAACCCTAAAAAATAATCATAAAGCAGACTACATTTTTCTGACTAAAATGAATTGAATGGACAT	243	TGTAAGGCACATCTCGGATCTAAGCAGAAAATTGAGGCACACACCTTCAAACCCAGCACTTTGGAGGAGGCAGAGGCATGGGATCTCTATGATTTTCAGGGAAGACTGTTCTACAGGGATTTGCGTGTCAGCTAGAGCTAATCCGACGAGAATCTTGCTTCCCTATAGTGAGTCGTATTA,TGTAAGGCACATCTCGGATCTAATGGGACCATATAAAAAAGAATCATAAATAGTAACTGGCTAACAACTCAAAAAAAAAAAACCCTAAAAAATAATCATAAAGCAGACTACATTTTTCTGACTAAAATGAATTGAATGGAATCCGACGAGAATCTTGCTTCCCTATAGTGAGTCGTATTA
chr19_22710886_22710903_17xT	TAATGGGTTCAAGCTCATTTCTTCACACATAGAGAATTCATCCCCAGCTGGGGTTTAGGAATGCAGATAAGCTTTCTCTGAAACTTTTCCTACTTCCTTCCACAGTACCCCAGAGAAGAAAGGCACCCCAGAGAAATGGCTGCTATTTAGTAAGCCTTTTTTTTTTTTTTTTTTGTGCTTGTGACTAAAAAAAGGCAAAACAAATCAGGCTTTGATCTTAGCACAGAGGGGTCTCAAAGGAGTTGAATGTTTTT	254	TGTAAGGCACATCTCGGATCTAATGGGTTCAAGCTCATTTCTTCACACATAGAGAATTCATCCCCAGCTGGGGTTTAGGAATGCAGATAAGCTTTCTCTGAAACTTTTCCTACTTCCTTCCACAGTACCCCAGAGAAGAAATCCGACGAGAATCTTGCTTCCCTATAGTGAGTCGTATTA,TGTAAGGCACATCTCGGATCAGGCACCCCAGAGAAATGGCTGCTATTTAGTAAGCCTTTTTTTTTTTTTTTTTTGTGCTTGTGACTAAAAAAAGGCAAAACAAATCAGGCTTTGATCTTAGCACAGAGGGGTCTCAAAGGATCCGACGAGAATCTTGCTTCCCTATAGTGAGTCGTATTA
chr1_32592295_32592311_16xA	TAAGGAAGACTGCCTGGTCAGCAAGCTTCAGGCATTTTTCTATCTTTGCTTCCCTTTGCCAAAAAAAAAAAAAAAAAGCAATGTAATTGTTTACATAGATTCTGGGGATGAAACTCGGATCTTTATACTTGCAAGATAAGCTCTTTACCCATCGACTCAACATCTTTCGAGCCCCAAAATGTCTCATATATGTAATTTTTTACTATTATT	210	TGTAAGGCACATCTCGGATCTAAGGAAGACTGCCTGGTCAGCAAGCTTCAGGCATTTTTCTATCTTTGCTTCCCTTTGCCAAAAAAAAAAAAAAAAAGCAATGTAATTGTTTACATAGATTCTGGGGATGAAACTCGGATATCCGACGAGAATCTTGCTTCCCTATAGTGAGTCGTATTA,TGTAAGGCACATCTCGGATCATGTAATTGTTTACATAGATTCTGGGGATGAAACTCGGATCTTTATACTTGCAAGATAAGCTCTTTACCCATCGACTCAACATCTTTCGAGCCCCAAAATGTCTCATATATGTAATTTTTATCCGACGAGAATCTTGCTTCCCTATAGTGAGTCGTATTA
chr4_127633306_127633320_14xA	TAATAATTATTGATGAAGGCTTCTTTTCTAACATGTGTTAGGGAAAGTGTGGTCCTTCAAAAAAAAAAAAAAAGAAAGAAAGAAAGAAAGAAAAGCAACTCCCTAGCACAAAACAGGCCATAAACTTCAAACTCTTCAGGTAAAAAACAACAGAAAATACATTTCCATAGAGCCAAGATAATAAAAACAGAATCAATACAGGTAAGCATCAAACCAAAATATAACACAAATAAACCCACCTGCTTTCGGTAGAACACCAGAGTGAGACTCTCTAGATGAAAGAGCTT	287	TGTAAGGCACATCTCGGATCACATGTGTTAGGGAAAGTGTGGTCCTTCAAAAAAAAAAAAAAAGAAAGAAAGAAAGAAAGAAAAGCAACTCCCTAGCACAAAACAGGCCATAAACTTCAAACTCTTCAGGTAAAAAACAAATCCGACGAGAATCTTGCTTCCCTATAGTGAGTCGTATTA,TGTAAGGCACATCTCGGATCCAGAAAATACATTTCCATAGAGCCAAGATAATAAAAACAGAATCAATACAGGTAAGCATCAAACCAAAATATAACACAAATAAACCCACCTGCTTTCGGTAGAACACCAGAGTGAGACTCATCCGACGAGAATCTTGCTTCCCTATAGTGAGTCGTATTA
chrY_741449_741477_28xA	TAATCCCAGCACTCAGGAGGCAGAGGCAGGCGGATTTCTGAGTTCGAGGCCAGCCTGGTCTACAAAGTGAGTGCCAGGACAGCCAGGGCTATACAGAGAAACCCTGTCTCGAAAAACCAAAAAAAAAAAAAAAAAAAAAAAAAAAAACCTGAAAAGCTTTTGTAAGGCAGAGGACACTGCCAATTTGCATTCTACAGACTGGGAAAAGATCTTCACTAATTTCACATCTAATAGAGGCCTAATATTCAAAATATATAAAGAACTCAAGAAATTAGACTCTAAAAGTTCAAATAATCCAACT	301	TGTAAGGCACATCTCGGATCAAAAAAAAAAAAAAAAAAAAAAAAAAACCTGAAAAGCTTTTGTAAGGCAGAGGACACTGCCAATTTGCATTCTACAGACTGGGAAAAGATCTTCACTAATTTCACATCTAATAGAGGCCTATCCGACGAGAATCTTGCTTCCCTATAGTGAGTCGTATTA
chr15_48542474_48542488_14xA	TAATTGATTGTGAACTTCATGGCTTTACTTTTGAAAAGTCAAACTTTTATCCAGGCAGAAAGCAAACAGCATAACAAGAGTAGCAACAATAACAAAAAACCTAGAAGTACAAATCTACATTCAGGGAAGCAGGGGTTATCATTTTGACACACACACACAAAAAAAAAAAAAAACATTCCAGCATTTACAACAATACATTTTTCCATAAAAATAAT	215	TGTAAGGCACATCTCGGATCTAATTGATTGTGAACTTCATGGCTTTACTTTTGAAAAGTCAAACTTTTATCCAGGCAGAAAGCAAACAGCATAACAAGAGTAGCAACAATAACAAAAAACCTAGAAGTACAAATCTACATATCCGACGAGAATCTTGCTTCCCTATAGTGAGTCGTATTA,TGTAAGGCACATCTCGGATCAAACTTTTATCCAGGCAGAAAGCAAACAGCATAACAAGAGTAGCAACAATAACAAAAAACCTAGAAGTACAAATCTACATTCAGGGAAGCAGGGGTTATCATTTTGACACACACACACAAATCCGACGAGAATCTTGCTTCCCTATAGTGAGTCGTATTA,TGTAAGGCACATCTCGGATCAACAAAAAACCTAGAAGTACAAATCTACATTCAGGGAAGCAGGGGTTATCATTTTGACACACACACACAAAAAAAAAAAAAAACATTCCAGCATTTACAACAATACATTTTTCCATAAAAATCCGACGAGAATCTTGCTTCCCTATAGTGAGTCGTATTA
chr1_183444954_183444966_12xT	TAACAATTTTTTTTTTTTTGAGACAAGATGTCAACTAAGCTCCTAAGGTGCCTTTGAACTCACTATGTAGCCCAGGCTGACCTTATATGTATAAGTTCCTTGCCTTAGTTTCCCAAGTAACTGGATTAGAGGCAGTGGTT	140	TGTAAGGCACATCTCGGATCAGACAAGATGTCAACTAAGCTCCTAAGGTGCCTTTGAACTCACTATGTAGCCCAGGCTGACCTTATATGTATAAGTTCCTTGCCTTAGTTTCCCAAGTAACTGGATTAGAGGCAGTGGTTATCCGACGAGAATCTTGCTTCCCTATAGTGAGTCGTATTA
chr13_92582002_92582012_10xA	TAATGAACTGTCTTTGAGATTGTCTTTACTTGTTCTAGACTGGATAGGGAAAGTTGAAGGCAGATTCTGGGATTTCAGTCATGACACAGCCTTCTGCTTTGTTTTTGTGCTCACTCAGTGTTGGTTGGGATGACAAGATTTTGATTGCCTAGGAAAACATTTCAATCCAAATCAATTTTCTCAAATTGGAAAAAAAAAAAGAAAAACCCACTTACTAGCTGGCTCCTGCAACTGTGGGTCCTTATTGGGACCAAGAGTGGAAGCTGATGGAACATTATGGCGAGTGCAGATCTGAGTCTATCCTACAGCAGGCAGCCATGATGGAGCAGTTCTAAGAGCTACAAAATCAGCGGGAAGGTAGGTGGTAGAACAGAAGGACCTCAATGGGTAAAGCTCT	397	TGTAAGGCACATCTCGGATCTGTCTTTACTTGTTCTAGACTGGATAGGGAAAGTTGAAGGCAGATTCTGGGATTTCAGTCATGACACAGCCTTCTGCTTTGTTTTTGTGCTCACTCAGTGTTGGTTGGGATGACAAGATTATCCGACGAGAATCTTGCTTCCCTATAGTGAGTCGTATTA,TGTAAGGCACATCTCGGATCTTGATTGCCTAGGAAAACATTTCAATCCAAATCAATTTTCTCAAATTGGAAAAAAAAAAAGAAAAACCCACTTACTAGCTGGCTCCTGCAACTGTGGGTCCTTATTGGGACCAAGAGTGGATCCGACGAGAATCTTGCTTCCCTATAGTGAGTCGTATTA,TGTAAGGCACATCTCGGATCAAGCTGATGGAACATTATGGCGAGTGCAGATCTGAGTCTATCCTACAGCAGGCAGCCATGATGGAGCAGTTCTAAGAGCTACAAAATCAGCGGGAAGGTAGGTGGTAGAACAGAAGGACCATCCGACGAGAATCTTGCTTCCCTATAGTGAGTCGTATTA
chr11_91726288_91726301_13xA	TAACTTTGTTGCTGATGTTGTTAGTGGAGAAAAGGGATAAAGTGATTGATGAATCACTGTGAGTATACGTCATCCAGACCTGTCAACAAGATGTGATAGTGATCAGAAATGGAACTCATGAGGTCAACAGTTATTTCTTGTAGTGTTGAGCTGTAAACTCAAATCTATAAGAAGGGAGACAGATTGAAAATTTTCTATTCAGAAAAAAAAAAAAAAGAAAAGAAAGCCTAAGTAAATTGACACAGTTTCATCTTATTGATTTGTGTTGTATTCTGAGATGCAGAGAAAAAAATTCAGGT	299	TGTAAGGCACATCTCGGATCAAAGGGATAAAGTGATTGATGAATCACTGTGAGTATACGTCATCCAGACCTGTCAACAAGATGTGATAGTGATCAGAAATGGAACTCATGAGGTCAACAGTTATTTCTTGTAGTGTTGAGATCCGACGAGAATCTTGCTTCCCTATAGTGAGTCGTATTA,TGTAAGGCACATCTCGGATCCTGTAAACTCAAATCTATAAGAAGGGAGACAGATTGAAAATTTTCTATTCAGAAAAAAAAAAAAAAGAAAAGAAAGCCTAAGTAAATTGACACAGTTTCATCTTATTGATTTGTGTTGTAATCCGACGAGAATCTTGCTTCCCTATAGTGAGTCGTATTA
chr13_10335088_10335098_10xG	TAAAACAAGAACAAAACCAACCATCCAGCCAACAACAAAAACAACTAAGAATTGTCATATGACCCAACTGTACCAACCATGGCTATTTATATGAAGAACTCATATATTTGCACATCAGTGCCCAAAGCAGCACTATCCATAGTTGCTAAGTTAGTGTCTGAGTTGGTCTTTTCTCCTGTTGGGGGGGGGGGAGATTTATTTTGGCTCATGATCTCTGAATACAGTCTT	228	TGTAAGGCACATCTCGGATCTAAAACAAGAACAAAACCAACCATCCAGCCAACAACAAAAACAACTAAGAATTGTCATATGACCCAACTGTACCAACCATGGCTATTTATATGAAGAACTCATATATTTGCACATCAGTGATCCGACGAGAATCTTGCTTCCCTATAGTGAGTCGTATTA,TGTAAGGCACATCTCGGATCCATATATTTGCACATCAGTGCCCAAAGCAGCACTATCCATAGTTGCTAAGTTAGTGTCTGAGTTGGTCTTTTCTCCTGTTGGGGGGGGGGGAGATTTATTTTGGCTCATGATCTCTGAATATCCGACGAGAATCTTGCTTCCCTATAGTGAGTCGTATTA
chrX_145587919_145587929_10xA	TAATTAGTGTATTTTTATCACTAGGCAAAAAAAAAAAGAAGTTTCCACAAGAGAGTAGAATCCAATCAACTGAGAGACATAAAGGAATATTCAATCACTGTGACCACAGAGTATCTAGAATTGTACACTAGCAGCAAAACCTAAATATTGTGAAACAGGAGCATATTATCAAAGATTACTTATCT	185	TGTAAGGCACATCTCGGATCTAATTAGTGTATTTTTATCACTAGGCAAAAAAAAAAAGAAGTTTCCACAAGAGAGTAGAATCCAATCAACTGAGAGACATAAAGGAATATTCAATCACTGTGACCACAGAGTATCTAGAAATCCGACGAGAATCTTGCTTCCCTATAGTGAGTCGTATTA,TGTAAGGCACATCTCGGATCGAGAGTAGAATCCAATCAACTGAGAGACATAAAGGAATATTCAATCACTGTGACCACAGAGTATCTAGAATTGTACACTAGCAGCAAAACCTAAATATTGTGAAACAGGAGCATATTATCATCCGACGAGAATCTTGCTTCCCTATAGTGAGTCGTATTA
chr3_54234137_54234151_14xA	TAACCAACAAAAACGTGGCTTCAGGAAGAGGACCACAGGCATGGGAGAAAATAATAAGAGTATTGGCGAGTAAACATGACAGTAGTGGTGTCGAGTGAGAAGAAAAGGGGAATCATTCTCATGAGCTAAAACCAAACCAATTAGCAAGTGCAGTCAGATTTTCCTGAAATTATGAAATGAAAAACCTCAAGGGCTTGTCAGAGACCAAATAAAGGTGAGAAAAAAAAAAAAAAACCACTCCTGTGAGATTGAAAACCAATGGT	263	TGTAAGGCACATCTCGGATCAAACGTGGCTTCAGGAAGAGGACCACAGGCATGGGAGAAAATAATAAGAGTATTGGCGAGTAAACATGACAGTAGTGGTGTCGAGTGAGAAGAAAAGGGGAATCATTCTCATGAGCTAAAATCCGACGAGAATCTTGCTTCCCTATAGTGAGTCGTATTA,TGTAAGGCACATCTCGGATCACCAAACCAATTAGCAAGTGCAGTCAGATTTTCCTGAAATTATGAAATGAAAAACCTCAAGGGCTTGTCAGAGACCAAATAAAGGTGAGAAAAAAAAAAAAAAACCACTCCTGTGAGATTATCCGACGAGAATCTTGCTTCCCTATAGTGAGTCGTATTA
chr16_38490745_38490764_19xT	TAACTGCTGAAACATCTTTCCAGCCCCTCTATTTTTTTTTTTTTTTTTTTTGAGACAGAGTTTCTCACTAAACCTGAGCTAGGCGATTTGGATAGATTGGCTGTCCATAAAGATCGCAGGGGCTCCATCTTCTCTATTTCCCCAGAGCTGCATTACAGATTCAAGCCACTGTACCCAGCTTGTATGAGGGTTGCTGGAGATCTGACCTCAGGTCCTCAGGCTTACAAGTAAGCACTTTACCCAGTGCAGCCTCTCCCCAGTCAATAGGACAT	272	TGTAAGGCACATCTCGGATCATTTTTTTTTTTTTTTTTTTTGAGACAGAGTTTCTCACTAAACCTGAGCTAGGCGATTTGGATAGATTGGCTGTCCATAAAGATCGCAGGGGCTCCATCTTCTCTATTTCCCCAGAGCTGATCCGACGAGAATCTTGCTTCCCTATAGTGAGTCGTATTA,TGTAAGGCACATCTCGGATCCATTACAGATTCAAGCCACTGTACCCAGCTTGTATGAGGGTTGCTGGAGATCTGACCTCAGGTCCTCAGGCTTACAAGTAAGCACTTTACCCAGTGCAGCCTCTCCCCAGTCAATAGGACATCCGACGAGAATCTTGCTTCCCTATAGTGAGTCGTATTA
chr14_32005286_32005297_11xG	TAATATATTCTTGGGGGGGGGGGGTTCACAGAAGCGTCTTTCTTTGTCCTTGCTTTTTCTGTAGGGCTATTTGCCCCAAGTAGTTCCTTTAGTTTGGTTTAGTATGCAGACTGTATTTTTGTCTTTGATACCTGAGGCAACCTAGAGAGATTTCTTTGCTGTTACGT	167	TGTAAGGCACATCTCGGATCTAATATATTCTTGGGGGGGGGGGGTTCACAGAAGCGTCTTTCTTTGTCCTTGCTTTTTCTGTAGGGCTATTTGCCCCAAGTAGTTCCTTTAGTTTGGTTTAGTATGCAGACTGTATTTTTATCCGACGAGAATCTTGCTTCCCTATAGTGAGTCGTATTA,TGTAAGGCACATCTCGGATCTCTTTGTCCTTGCTTTTTCTGTAGGGCTATTTGCCCCAAGTAGTTCCTTTAGTTTGGTTTAGTATGCAGACTGTATTTTTGTCTTTGATACCTGAGGCAACCTAGAGAGATTTCTTTGCTATCCGACGAGAATCTTGCTTCCCTATAGTGAGTCGTATTA
chr9_49518068_49518079_11xA	TAAACCTATACAACACTTTGTATTTATCTAAAAAAAAAAAATCCAATAAAACATTTCTTCACTGTTATTTGTTCAAGGAGAGTGACATCATGGGCTTGCTTGCCGTGCAATTTAGAAAAGAAAAATGGTTCTTCCATTTCCTCCCCAGTGGTGGTTATTAGGCTAGGCGCAGGCACTGCAAAAACAGTCTGTAAGATAACAGCAGGCACCTGGGCTCTGACTTCTTCTATGAGCAGCTCATATCTCAGGCATGGGCTGTATTTTTCTTTT	270	TGTAAGGCACATCTCGGATCTATTTATCTAAAAAAAAAAAATCCAATAAAACATTTCTTCACTGTTATTTGTTCAAGGAGAGTGACATCATGGGCTTGCTTGCCGTGCAATTTAGAAAAGAAAAATGGTTCTTCCATTTCATCCGACGAGAATCTTGCTTCCCTATAGTGAGTCGTATTA,TGTAAGGCACATCTCGGATCCTCCCCAGTGGTGGTTATTAGGCTAGGCGCAGGCACTGCAAAAACAGTCTGTAAGATAACAGCAGGCACCTGGGCTCTGACTTCTTCTATGAGCAGCTCATATCTCAGGCATGGGCTGTAATCCGACGAGAATCTTGCTTCCCTATAGTGAGTCGTATTA
chr12_95448422_95448442_20xA	TAATATTTGATCTAAATATTTAGAGGACTATAATTTCAAAACTTATGTAAATAATCTCAAAAATGTAGCCACATCCAATGCAAAAAAAAAAAAAAAAAAAAAGAAAGAAAGAAAAGAAAAGAAAAAAGAAAAAAATCCCTTTGTTTCATAAAATCACATTTTCCCTCCAAATGGGTTACAGT	182	TGTAAGGCACATCTCGGATCTAATATTTGATCTAAATATTTAGAGGACTATAATTTCAAAACTTATGTAAATAATCTCAAAAATGTAGCCACATCCAATGCAAAAAAAAAAAAAAAAAAAAAGAAAGAAAGAAAAGAAAAATCCGACGAGAATCTTGCTTCCCTATAGTGAGTCGTATTA
chrX_58119752_58119762_10xA	TAAAAAATAAGTTATAAAGACAAAACAATGCTTACACTGAAAATAAGACTAAAGAGAACTCCCTGCAACAAAGACATAGGCACACAATTACACTGTTGTCTCTCAGTGTCCAAATATCTAAAATGTCATTTGAATTACATTGGCCTTTCTTGTGAAATGATGAAAAAAAAAAACCTACCAGTCCTATCACCTTTATTATGGTTTGCCAGAAGATTCAATGAGAAGCTGTATATGAATGAAACTCTAATATAGGTTTTCTTCTGATAATAAATGACCAGAAGGCCAGGGCAACATATATTCTTTCATTTTCAGAGTTCCTTTTCATCTGGGATCAATTTCAAGGAATAAGATTGGCCTATGTGTATCT	367	TGTAAGGCACATCTCGGATCTAAAAAATAAGTTATAAAGACAAAACAATGCTTACACTGAAAATAAGACTAAAGAGAACTCCCTGCAACAAAGACATAGGCACACAATTACACTGTTGTCTCTCAGTGTCCAAATATCTAATCCGACGAGAATCTTGCTTCCCTATAGTGAGTCGTATTA,TGTAAGGCACATCTCGGATCAAATGTCATTTGAATTACATTGGCCTTTCTTGTGAAATGATGAAAAAAAAAAACCTACCAGTCCTATCACCTTTATTATGGTTTGCCAGAAGATTCAATGAGAAGCTGTATATGAATGAAATCCGACGAGAATCTTGCTTCCCTATAGTGAGTCGTATTA,TGTAAGGCACATCTCGGATCACTCTAATATAGGTTTTCTTCTGATAATAAATGACCAGAAGGCCAGGGCAACATATATTCTTTCATTTTCAGAGTTCCTTTTCATCTGGGATCAATTTCAAGGAATAAGATTGGCCTATGATCCGACGAGAATCTTGCTTCCCTATAGTGAGTCGTATTA
chr3_140353037_140353055_18xT	TAATATGCTACCAGTTTTGTGTGTAATGTAAATATTGGATAGAAATAAACTTTAGGAAGTAACTATTCTGTATTATACAATAACATTCATTTTATAGTAGTTATATTAGTTATTTGTTTTCAGTTTTTCAAGTTATACATGTATTTGTGTGTTGCAAAATATACTATCTATCTGGAATGATTGTTTTTGGTTTTTTGGTTTTTTGGGTGTGTTTTTTTTTTTTTTTTTTTGGTTTTGTTTTTTGTTTTTTGTTTTTTCGAGACAGGGTTTCTCTGTGTAGCCCTGGCTGTCCTGGAACTCACTTTGTAGACCAGGCTGGCCTCGAACTCAGAAATCTGCCTGCCTCTGCCTCTGCCTCCGAGTGCTGGGAT	371	TGTAAGGCACATCTCGGATCCAGTTTTTCAAGTTATACATGTATTTGTGTGTTGCAAAATATACTATCTATCTGGAATGATTGTTTTTGGTTTTTTGGTTTTTTGGGTGTGTTTTTTTTTTTTTTTTTTTGGTTTTGTTTATCCGACGAGAATCTTGCTTCCCTATAGTGAGTCGTATTA,TGTAAGGCACATCTCGGATCTAATATGCTACCAGTTTTGTGTGTAATGTAAATATTGGATAGAAATAAACTTTAGGAAGTAACTATTCTGTATTATACAATAACATTCATTTTATAGTAGTTATATTAGTTATTTGTTTTATCCGACGAGAATCTTGCTTCCCTATAGTGAGTCGTATTA
chr15_58086656_58086678_22xT	TAAGTGTGTTTCCTTGGATGAGTCAACCCCATGTATATGGGATCCCAGAGAAGTCCTTTGACCTGTTTGTGGTACTGAGTTCACGTCTGTACATACGTATGTGTTACAGAGGTGATTGTACAGTTCTTTGACAACACCATCAGAAGGCTGATTGACAGTTACATTTTTTTTTTTTTTTTTTTTTTTGCCAAGAAACAAATCATCGTTATCTCCAGTTTCCCTGGATGTGTTGTATCTATCTTGTACATATCTGCTGCCTGGTGTACCTGTAGTTGTTCAGTCTATAGGTTCACCTTGCTCCCTGTTGTATACGAGAGGCCTACAGGGATGTGATTTGGAGTATTTAGAATTGCATTTCCAAGT	363	TGTAAGGCACATCTCGGATCTAAGTGTGTTTCCTTGGATGAGTCAACCCCATGTATATGGGATCCCAGAGAAGTCCTTTGACCTGTTTGTGGTACTGAGTTCACGTCTGTACATACGTATGTGTTACAGAGGTGATTGTAATCCGACGAGAATCTTGCTTCCCTATAGTGAGTCGTATTA,TGTAAGGCACATCTCGGATCCAGTTCTTTGACAACACCATCAGAAGGCTGATTGACAGTTACATTTTTTTTTTTTTTTTTTTTTTTGCCAAGAAACAAATCATCGTTATCTCCAGTTTCCCTGGATGTGTTGTATCTATCATCCGACGAGAATCTTGCTTCCCTATAGTGAGTCGTATTA,TGTAAGGCACATCTCGGATCTTGTACATATCTGCTGCCTGGTGTACCTGTAGTTGTTCAGTCTATAGGTTCACCTTGCTCCCTGTTGTATACGAGAGGCCTACAGGGATGTGATTTGGAGTATTTAGAATTGCATTTCCAATCCGACGAGAATCTTGCTTCCCTATAGTGAGTCGTATTA
chr12_52126408_52126436_28xA	TAAGTGATAATAAATCCTTCCCAAAGCAAAAAAAAAAAAAAAAAAAAAAAAAAAAAGAAAAAGCCTGAGTCAGACTAGAAGGCATAAAAGAGACAGACTCAAACCCAGGCAGAGGCTGAGCCTTGCACCCTGTCT	135	TGTAAGGCACATCTCGGATCTAAGTGATAATAAATCCTTCCCAAAGCAAAAAAAAAAAAAAAAAAAAAAAAAAAAAGAAAAAGCCTGAGTCAGACTAGAAGGCATAAAAGAGACAGACTCAAACCCAGGCAGAGGCTGAGATCCGACGAGAATCTTGCTTCCCTATAGTGAGTCGTATTA
chr19_60413941_60413963_22xT	TAAATGAATATTGGCTATAGTTTTTGTAAGGTGAATGGTATGAAATTATTTTATTTTGCAGATCAAAATGTGATCACATAAGCAGAAATTTTATAAAGTTTAGTGTAAAATAATTCTTTCTTTCTTTCTTTCTTTCATTCTTTTTTTTTTTTTTTTTTTTTTTGGTTTTTGGTTTTTGGTTTTTCAAGACAGGGTTTCTCTGGATAGCCCTGGCTGTCCTGGAACTCACTTTGTAGACCAGGCTGACCTCGAACTCAGAAATCCACCTGCCTCTGCCTCCCGAGTGCTGGGAT	293	TGTAAGGCACATCTCGGATCTAAATGAATATTGGCTATAGTTTTTGTAAGGTGAATGGTATGAAATTATTTTATTTTGCAGATCAAAATGTGATCACATAAGCAGAAATTTTATAAAGTTTAGTGTAAAATAATTCTTTCATCCGACGAGAATCTTGCTTCCCTATAGTGAGTCGTATTA
chr3_117749570_117749581_11xC	TAAAATGCCTGGTATATGTAAGGATACAACTGTCTTGAAGCAGCCAGATCTTGAGGTACACAATTTAGCCTTTGAATACAGACAGTACCAGAACAACCCCCTACACAGTCATTCTGTGTCCTACACTATAGAAAGCAGAAGAAACCTAGGAAAGTATTGTAAAGGCAGTTATCCTGCCCCCCCCCCCCGAGTTTGAAAGAAGAGAAATACATGTAAGAGATCATTCCACAGATTTATGAATTT	243	TGTAAGGCACATCTCGGATCTAAAATGCCTGGTATATGTAAGGATACAACTGTCTTGAAGCAGCCAGATCTTGAGGTACACAATTTAGCCTTTGAATACAGACAGTACCAGAACAACCCCCTACACAGTCATTCTGTGTCATCCGACGAGAATCTTGCTTCCCTATAGTGAGTCGTATTA,TGTAAGGCACATCTCGGATCCTACACTATAGAAAGCAGAAGAAACCTAGGAAAGTATTGTAAAGGCAGTTATCCTGCCCCCCCCCCCCGAGTTTGAAAGAAGAGAAATACATGTAAGAGATCATTCCACAGATTTATGAAATCCGACGAGAATCTTGCTTCCCTATAGTGAGTCGTATTA
chrX_167096018_167096031_13xT	TAAAATTTAGGTTTGTAGTTTTCCTAAATGTGTACATGCTGAAAGATAATAAAGAAATGAAGAGGAGGGCGAATGAGCCTATGGATTTTTTTTTTTTTTAGATTTATTGATTCATTTGGAGTGGGTGGATAGGTACACATGCCACCATATATGTGTCGACATCAGAGGATAACATGTAATCCTCAGTTCTCATTTTCAACCTCGTGGATTCTGGGGATCAAATTCAGGTCAAGTTTGGCAACAATCTCCCTTAGCTACTCTGCAATCCCACCAGTCTCTGGTTTTCTAGTATGGTGCAAATGTTTAGGCAATTGGGAAGGTTCCACATTT	330	TGTAAGGCACATCTCGGATCTAAAATTTAGGTTTGTAGTTTTCCTAAATGTGTACATGCTGAAAGATAATAAAGAAATGAAGAGGAGGGCGAATGAGCCTATGGATTTTTTTTTTTTTTAGATTTATTGATTCATTTGGAATCCGACGAGAATCTTGCTTCCCTATAGTGAGTCGTATTA,TGTAAGGCACATCTCGGATCTTTTTTTTTAGATTTATTGATTCATTTGGAGTGGGTGGATAGGTACACATGCCACCATATATGTGTCGACATCAGAGGATAACATGTAATCCTCAGTTCTCATTTTCAACCTCGTGGATTATCCGACGAGAATCTTGCTTCCCTATAGTGAGTCGTATTA,TGTAAGGCACATCTCGGATCCTGGGGATCAAATTCAGGTCAAGTTTGGCAACAATCTCCCTTAGCTACTCTGCAATCCCACCAGTCTCTGGTTTTCTAGTATGGTGCAAATGTTTAGGCAATTGGGAAGGTTCCACATTTATCCGACGAGAATCTTGCTTCCCTATAGTGAGTCGTATTA
chr14_29476335_29476348_13xA	TAACAAAACAAAACAAAACAAAACAGAAAAAAAAAAAAAAGGTTACAGGTAATAATTGGTCACCAATATGGCATAGCAGGGAGAGGCGCTGCTGCCAAAGCTGATAACCTGAATTTGATCCCCAGGACCCACGGGGGAAGGGGAGAATTGAGTCATCCAATGTTGTCCTCTGACCTCCATTTGCATGCTGCAATACATACACTACATACATACATACATACATACATACATACATACATGAAACAAACCAATAAATAAATATTTT	265	TGTAAGGCACATCTCGGATCAATAATTGGTCACCAATATGGCATAGCAGGGAGAGGCGCTGCTGCCAAAGCTGATAACCTGAATTTGATCCCCAGGACCCACGGGGGAAGGGGAGAATTGAGTCATCCAATGTTGTCCTCATCCGACGAGAATCTTGCTTCCCTATAGTGAGTCGTATTA,TGTAAGGCACATCTCGGATCTAACAAAACAAAACAAAACAAAACAGAAAAAAAAAAAAAAGGTTACAGGTAATAATTGGTCACCAATATGGCATAGCAGGGAGAGGCGCTGCTGCCAAAGCTGATAACCTGAATTTGATCATCCGACGAGAATCTTGCTTCCCTATAGTGAGTCGTATTA
chrX_158345146_158345157_11xT	TAATGTAGAATTGATGAGATAGGTGGTTATTGCCAAACTGTTTTCCAACATGACTACATCATTTTATCCTATCAGCAATGTGTGAGAGGTTCAGGTCCATATCTTTACCAACACCTGTGGGGTTCTTTCTGTTTTTTTTTTTTGTTGTTGTTGTTGTTTTTGCTTTTTGTTTTT	174	TGTAAGGCACATCTCGGATCTGACTACATCATTTTATCCTATCAGCAATGTGTGAGAGGTTCAGGTCCATATCTTTACCAACACCTGTGGGGTTCTTTCTGTTTTTTTTTTTTGTTGTTGTTGTTGTTTTTGCTTTTTGTATCCGACGAGAATCTTGCTTCCCTATAGTGAGTCGTATTA,TGTAAGGCACATCTCGGATCTTGATGAGATAGGTGGTTATTGCCAAACTGTTTTCCAACATGACTACATCATTTTATCCTATCAGCAATGTGTGAGAGGTTCAGGTCCATATCTTTACCAACACCTGTGGGGTTCTTTCTATCCGACGAGAATCTTGCTTCCCTATAGTGAGTCGTATTA
chr7_10513328_10513340_12xT	TAAGCTTTTTTTTTTTTTCCCACCTAGAACATGCTCTGTCTCAGGCTGGCCTTCTTCAGGGAACTGCTCAGCTTTGTCTGCTGGGAATAAATATGTGTCCATCATGCTTGGATCTAAATTTAGTTGGGTAGGTTCTTGCCACAAGGGCACTACTCCCTTAGTTCAATT	168	TGTAAGGCACATCTCGGATCTTTTTTTTCCCACCTAGAACATGCTCTGTCTCAGGCTGGCCTTCTTCAGGGAACTGCTCAGCTTTGTCTGCTGGGAATAAATATGTGTCCATCATGCTTGGATCTAAATTTAGTTGGGTAATCCGACGAGAATCTTGCTTCCCTATAGTGAGTCGTATTA
chr7_24766492_24766507_15xT	TAAAATTCAGGCAAACTCTCCTGCCTCAGCCTTCCAAGTGCTGAGATACAGGTGGAGCCACCATGCCCAGTATAGAAACATGTCTTATCGTTTTTTTTTTTTTTTTCTTTTGTTTTTCGAGGCAGGGTCTTTCTCTGTGTAGACCAGGCTGGCCTCTAACTCCCAGAAATCCACCTACCTCTGCCTCCCGAGTGCTGGGAT	201	TGTAAGGCACATCTCGGATCCTGCCTCAGCCTTCCAAGTGCTGAGATACAGGTGGAGCCACCATGCCCAGTATAGAAACATGTCTTATCGTTTTTTTTTTTTTTTTCTTTTGTTTTTCGAGGCAGGGTCTTTCTCTGTGTATCCGACGAGAATCTTGCTTCCCTATAGTGAGTCGTATTA
chr11_53333109_53333123_14xG	TAAATAGACGCCTTGAGCGTTGGTATTTAGTCCAGATGAGATAGGCGGCCGCCACACTGTGCCGAGGGCCTCGGAAGGCAGAGCAACAAAGCTCAGGAACTGAGCTGCTGTGGCCTTCGGTTTCCTGCTCTTATCTCTGCGTGGAGGTTTTGTGTCGGCTGGAAGGCCAGCAGCCTCTCTTCGGTTAGGGCTCGGTGCAGACAGCCTGTAGGGAAAGCAGAGCTGTTCTTTGTTGGGGGGGGGGGGGGGAAGGAGAGAGTATTTAGTTACACAAACCCAAGTGGGGAACCAGCTTGGAAAAGCAGCTTAGCTTCTGAAAATGTTTCAGTAGGCAACTTTCATTT	344	TGTAAGGCACATCTCGGATCTAAATAGACGCCTTGAGCGTTGGTATTTAGTCCAGATGAGATAGGCGGCCGCCACACTGTGCCGAGGGCCTCGGAAGGCAGAGCAACAAAGCTCAGGAACTGAGCTGCTGTGGCCTTCGGATCCGACGAGAATCTTGCTTCCCTATAGTGAGTCGTATTA,TGTAAGGCACATCTCGGATCGCTCAGGAACTGAGCTGCTGTGGCCTTCGGTTTCCTGCTCTTATCTCTGCGTGGAGGTTTTGTGTCGGCTGGAAGGCCAGCAGCCTCTCTTCGGTTAGGGCTCGGTGCAGACAGCCTGTAATCCGACGAGAATCTTGCTTCCCTATAGTGAGTCGTATTA,TGTAAGGCACATCTCGGATCGGGAAAGCAGAGCTGTTCTTTGTTGGGGGGGGGGGGGGGAAGGAGAGAGTATTTAGTTACACAAACCCAAGTGGGGAACCAGCTTGGAAAAGCAGCTTAGCTTCTGAAAATGTTTCAGTAATCCGACGAGAATCTTGCTTCCCTATAGTGAGTCGTATTA
chr16_22435834_22435845_11xG	TAAACTTGGAACCAGAGCCCTGAAGTTTATAGGCTATCTTCTAGCTGTGAACACTATGGTTACACTTGGAATTGACCATGAGTCAACATTTCAAAAGTGAATATGAAAACCCAACTACAGAAGTGAAATTCAAAGGTGCCAAACTGGTATGGGGGGGGGGGGACACGGACTGAGGTTCTCACTCTGTAGATCTGGACCAAGGCCCATGATGACACCAGTTACCATCATATTGGATGCCCTCACCTTGGGTGAACCAACCTCCAGCAATGCCCAGTTGATGGGCTAACAGTTCAGGCTCACCCCTCACAACCTAGAAAAGACCATGAGGTGGAGGCCAGGAGGATAAATACCAAAACAACTGTAGGTAATTCCTGAT	376	TGTAAGGCACATCTCGGATCACCAGAGCCCTGAAGTTTATAGGCTATCTTCTAGCTGTGAACACTATGGTTACACTTGGAATTGACCATGAGTCAACATTTCAAAAGTGAATATGAAAACCCAACTACAGAAGTGAAATTATCCGACGAGAATCTTGCTTCCCTATAGTGAGTCGTATTA,TGTAAGGCACATCTCGGATCCAAAGGTGCCAAACTGGTATGGGGGGGGGGGGACACGGACTGAGGTTCTCACTCTGTAGATCTGGACCAAGGCCCATGATGACACCAGTTACCATCATATTGGATGCCCTCACCTTGGGTATCCGACGAGAATCTTGCTTCCCTATAGTGAGTCGTATTA,TGTAAGGCACATCTCGGATCGAACCAACCTCCAGCAATGCCCAGTTGATGGGCTAACAGTTCAGGCTCACCCCTCACAACCTAGAAAAGACCATGAGGTGGAGGCCAGGAGGATAAATACCAAAACAACTGTAGGTAATTATCCGACGAGAATCTTGCTTCCCTATAGTGAGTCGTATTA
chr13_109966617_109966641_24xT	TAAGGCCTAAACTTTCTAAATATTATCTCTTCTTAGCCACTCTTGATAGTCGTATAGTGCTTTGAAGGCATTTTAGAAAAGGTCTTTTTTTTTTTTTTTTTTTTTTTTTGAGCAGAGGTGGGGATGGCGGTGGGGGGGTTGGAGGTGGGGTTCGTT	156	TGTAAGGCACATCTCGGATCTATTATCTCTTCTTAGCCACTCTTGATAGTCGTATAGTGCTTTGAAGGCATTTTAGAAAAGGTCTTTTTTTTTTTTTTTTTTTTTTTTTGAGCAGAGGTGGGGATGGCGGTGGGGGGGTTATCCGACGAGAATCTTGCTTCCCTATAGTGAGTCGTATTA
chr2_79941391_79941408_17xT	TAATTTTCTTTTCTTCTTCTTTTTTCTTTTTTCTTTCTTTCTTTTTTTTTTTTTTTTTTGGTTTTATGAGAGTGCAGGTACTTTTCTAATCTCTAAAATATTTAGTAGTTGTTTGTATAGATAAACTATAGATGATAGGGAAATGAAACAGTAATACATGGAAGAAACTGTTGGAACCATAAAATGGCAGGAAAAACTTCTTAGAGGCAAATAACAGATGTGTGTGTGTGTGTGTGTGTGTGTGTGTATACTAACCCAAACCTTATTGCTCT	272	TGTAAGGCACATCTCGGATCTTCTTTCTTTCTTTTTTTTTTTTTTTTTTGGTTTTATGAGAGTGCAGGTACTTTTCTAATCTCTAAAATATTTAGTAGTTGTTTGTATAGATAAACTATAGATGATAGGGAAATGAAACAATCCGACGAGAATCTTGCTTCCCTATAGTGAGTCGTATTA,TGTAAGGCACATCTCGGATCGTAATACATGGAAGAAACTGTTGGAACCATAAAATGGCAGGAAAAACTTCTTAGAGGCAAATAACAGATGTGTGTGTGTGTGTGTGTGTGTGTGTGTATACTAACCCAAACCTTATTGCTATCCGACGAGAATCTTGCTTCCCTATAGTGAGTCGTATTA
chr7_24813960_24813972_12xC	TAACTTTGGCAGTGCGGTTTGAGACAATACATTTCTGGGGTTTGTTGGTTGACTTTACTCTGTTGTTTTCTAGGTTTTGCTAGGTAGCTCAATCTGAATTCAAACTCATAGGGATCCTCCTGCCTCAGCCTCCTGAGTACTGGGGCTGCAGATGTACTCTAACACACGGAGCTCCATTTCTGTCTTCCCCCCCCCCCCCTTTGAGACAGGGTTTCTCTGTGTATCACTGGCTGTCCTGGAACTCACTCTGTAGACCAGGCTGGCCTCGAACTCAGAGATCCGCCTGCCTCTGCCTCCCGAGTGCTAAGACTAGAGATGTGCGCCACCTCTGCCCAGCTGTTTGTTTT	347	TGTAAGGCACATCTCGGATCTGCCTCAGCCTCCTGAGTACTGGGGCTGCAGATGTACTCTAACACACGGAGCTCCATTTCTGTCTTCCCCCCCCCCCCCTTTGAGACAGGGTTTCTCTGTGTATCACTGGCTGTCCTGGAATCCGACGAGAATCTTGCTTCCCTATAGTGAGTCGTATTA,TGTAAGGCACATCTCGGATCTAACTTTGGCAGTGCGGTTTGAGACAATACATTTCTGGGGTTTGTTGGTTGACTTTACTCTGTTGTTTTCTAGGTTTTGCTAGGTAGCTCAATCTGAATTCAAACTCATAGGGATCCTCCATCCGACGAGAATCTTGCTTCCCTATAGTGAGTCGTATTA
chr12_78147278_78147291_13xA	TAATATTGATTCCATGACACAGTGTAATTTCCAGACCTCATGAATTGTAATAAGCCTGCTTCCAATTTTATAATTTTTTCTGTTTCACTAAAAAAAAAAAAAATCATCCTCATAATGGGTATTTCCAAGTGATT	134	TGTAAGGCACATCTCGGATCTAATATTGATTCCATGACACAGTGTAATTTCCAGACCTCATGAATTGTAATAAGCCTGCTTCCAATTTTATAATTTTTTCTGTTTCACTAAAAAAAAAAAAAATCATCCTCATAATGGGTATCCGACGAGAATCTTGCTTCCCTATAGTGAGTCGTATTA
chr1_65654553_65654563_10xG	TAAAAAAAAAACTCCAAGTGGGAGTGGGTTGGTTAGTGAGCAGGGGGGGGGGGATGGGATAGGGGTTTTTGGAGGGGAAATGAGGAAAGGGGATAACATTTGAAATGTAAATAAAGAAAATATCTAATAAAAAATAAAAATCAAAAATCAAAAAACCCCAAGAAACAAAACAAACAAACAAACAAAACAAAAAACTCGAAAGCCCAAAAGAAAATGCCACTGTTTGAAGGTGATATGTTTGTCCACATGCAATAGTCAATATGATCTAT	269	TGTAAGGCACATCTCGGATCTCAAAAATCAAAAAACCCCAAGAAACAAAACAAACAAACAAACAAAACAAAAAACTCGAAAGCCCAAAAGAAAATGCCACTGTTTGAAGGTGATATGTTTGTCCACATGCAATAGTCAATATCCGACGAGAATCTTGCTTCCCTATAGTGAGTCGTATTA
chr18_75290555_75290572_17xG	TAAACCTCCTCGGAGGAAGGGGGAGAGACCAGATAATCCAGGAAAGGAAGCAGAGGGGAAGAAAGGGAGGAAGCGGGGGGGGGGGGGGGGGGAAGGAGACAAAATGGCCTGAGTGTCTAAGTCGAACCTACCTTGGTAACATCGTTTTCCTGTAATGTTCTT	162	TGTAAGGCACATCTCGGATCAGATAATCCAGGAAAGGAAGCAGAGGGGAAGAAAGGGAGGAAGCGGGGGGGGGGGGGGGGGGAAGGAGACAAAATGGCCTGAGTGTCTAAGTCGAACCTACCTTGGTAACATCGTTTTCCATCCGACGAGAATCTTGCTTCCCTATAGTGAGTCGTATTA
chr3_144569659_144569685_26xA	TAACGTAGAAACAATTGTGTAATAATCTCACAATAGAAATGTTTGTAGTTACATTTTGAACTGTTTGCAGCCTCCACCATATGAAGTCACAAAAAAAAAAAAAAAAAAAAAAAAAAAGGATTCACTGGGTTTCTGATACTGGGACCCACTCACCATCCACTACCCAGCCTGGTATGTATGCAGCTCTGCTTGATGGGTGGCGTAAACTCCTCCTGGCAGAGTTTGTTCCTCCATCGGCACGGACTTT	247	TGTAAGGCACATCTCGGATCTAACGTAGAAACAATTGTGTAATAATCTCACAATAGAAATGTTTGTAGTTACATTTTGAACTGTTTGCAGCCTCCACCATATGAAGTCACAAAAAAAAAAAAAAAAAAAAAAAAAAAGGAATCCGACGAGAATCTTGCTTCCCTATAGTGAGTCGTATTA,TGTAAGGCACATCTCGGATCTTCACTGGGTTTCTGATACTGGGACCCACTCACCATCCACTACCCAGCCTGGTATGTATGCAGCTCTGCTTGATGGGTGGCGTAAACTCCTCCTGGCAGAGTTTGTTCCTCCATCGGCACATCCGACGAGAATCTTGCTTCCCTATAGTGAGTCGTATTA
chr7_88691984_88691994_10xT	TAAAATCTTTTATATATAAGACTAAGACCCTCCGAAGAGATTCTATCCTCCCCAGTAACAGTATCACAGCTGTGCTATCACCATGAGATACTTTATGATGGGATCAACAATAGCAAAAAAAGGAAAGACAGCTGTCCCTATTTGGCAATGGCAAATTGGGCAGAGAAAACGCATGAACTCTTAGGAAGGGGAGATAAAGCTTTTTTTTTTTCTTTACAGTTGAAAATGAAAAATCAAAGCTCTATAAAGAAGGTGCAGAGCAGACATAGGAACCTGACCTGGCTCTGTTAGTCATAAAACTGAAAAAAGCTAGAAGCAAAGGTCAGCCAAAAGTGTCCCTAGGACAAATGAAAGGTGGGTCTAGGAAGCAAAGATACTATAGTGCAGATGGTGAGTCCAGTCAATGAGAAGGCCCTAGTCAATGAGAGAT	430	TGTAAGGCACATCTCGGATCTATATATAAGACTAAGACCCTCCGAAGAGATTCTATCCTCCCCAGTAACAGTATCACAGCTGTGCTATCACCATGAGATACTTTATGATGGGATCAACAATAGCAAAAAAAGGAAAGACAATCCGACGAGAATCTTGCTTCCCTATAGTGAGTCGTATTA,TGTAAGGCACATCTCGGATCGCTGTCCCTATTTGGCAATGGCAAATTGGGCAGAGAAAACGCATGAACTCTTAGGAAGGGGAGATAAAGCTTTTTTTTTTTCTTTACAGTTGAAAATGAAAAATCAAAGCTCTATAAAGAATCCGACGAGAATCTTGCTTCCCTATAGTGAGTCGTATTA,TGTAAGGCACATCTCGGATCAGGTGCAGAGCAGACATAGGAACCTGACCTGGCTCTGTTAGTCATAAAACTGAAAAAAGCTAGAAGCAAAGGTCAGCCAAAAGTGTCCCTAGGACAAATGAAAGGTGGGTCTAGGAAGCAATCCGACGAGAATCTTGCTTCCCTATAGTGAGTCGTATTA,TGTAAGGCACATCTCGGATCTAGAAGCAAAGGTCAGCCAAAAGTGTCCCTAGGACAAATGAAAGGTGGGTCTAGGAAGCAAAGATACTATAGTGCAGATGGTGAGTCCAGTCAATGAGAAGGCCCTAGTCAATGAGAGATATCCGACGAGAATCTTGCTTCCCTATAGTGAGTCGTATTA
chr7_73199814_73199824_10xT	TAATCCATACACTGGTCTCCCATCTGATACATTTCTAAAACCCTACCATCTGCAAGATCCTTCTCCCTATTACTACTATATTCAGTATCCATCATATGCTAGCAGCAGCATAGTATAATCCCATATATAATCAATCTTTGGGTTTTTTTTCTTTTTTTTTTTGGTTTTTTGAGACAGGGTTTCTCTGTGTAGCCCTGGCTGTCTTGGAACTCACTCTGTAGACCAGGCTGGCCTCGAACTCAGAAATCTGCCTGCCTCTGCCTCCTGAGTGCTGGGAT	278	TGTAAGGCACATCTCGGATCTAATCCATACACTGGTCTCCCATCTGATACATTTCTAAAACCCTACCATCTGCAAGATCCTTCTCCCTATTACTACTATATTCAGTATCCATCATATGCTAGCAGCAGCATAGTATAATCATCCGACGAGAATCTTGCTTCCCTATAGTGAGTCGTATTA
chr10_37329308_37329319_11xA	TAAAGGAGACTGATATCCTAGATGTTCCTGCAACTCCAAATAATATATTTTTATAATTTGAGATGGGATTTGAAAAAAATGTGTGACCAAGAAAGAATAAAAAAAAAAAACATTTTATACTCAGTGTTGTTGGCTACCGCTCAGACCTCTGAGTAAGGTGTATGTTGATT	170	TGTAAGGCACATCTCGGATCTAAAGGAGACTGATATCCTAGATGTTCCTGCAACTCCAAATAATATATTTTTATAATTTGAGATGGGATTTGAAAAAAATGTGTGACCAAGAAAGAATAAAAAAAAAAAACATTTTATACATCCGACGAGAATCTTGCTTCCCTATAGTGAGTCGTATTA,TGTAAGGCACATCTCGGATCTTATAATTTGAGATGGGATTTGAAAAAAATGTGTGACCAAGAAAGAATAAAAAAAAAAAACATTTTATACTCAGTGTTGTTGGCTACCGCTCAGACCTCTGAGTAAGGTGTATGTTGATTATCCGACGAGAATCTTGCTTCCCTATAGTGAGTCGTATTA
chr11_79596362_79596373_11xC	TAACATATCACTCTGATTTCATGAATAGAACTCCACCTCTTCATTTCTAACTCATACTTCTGTTACTGTGGCTCCTCCCTCTGTCACTCCCCCCCCCCCCATCCCACCACCCCTCCCCAATT	122	TGTAAGGCACATCTCGGATCTAACATATCACTCTGATTTCATGAATAGAACTCCACCTCTTCATTTCTAACTCATACTTCTGTTACTGTGGCTCCTCCCTCTGTCACTCCCCCCCCCCCCATCCCACCACCCCTCCCCAAATCCGACGAGAATCTTGCTTCCCTATAGTGAGTCGTATTA
chr15_73436688_73436698_10xC	TAAGAACATGCTGTCTGCAGAAACCCTGATGGCTTGCTTGGCCATTGCTACAACCCATCTTCACTCACCACCACTTCTGCAGCCACCTGCTAAACTTGTCTTTACCCCCCCCCCCGAGCCCCCGCCCCCAAGTCAATGCTCACTGTGTGTGACT	154	TGTAAGGCACATCTCGGATCTAAGAACATGCTGTCTGCAGAAACCCTGATGGCTTGCTTGGCCATTGCTACAACCCATCTTCACTCACCACCACTTCTGCAGCCACCTGCTAAACTTGTCTTTACCCCCCCCCCCGAGCCATCCGACGAGAATCTTGCTTCCCTATAGTGAGTCGTATTA,TGTAAGGCACATCTCGGATCGGCTTGCTTGGCCATTGCTACAACCCATCTTCACTCACCACCACTTCTGCAGCCACCTGCTAAACTTGTCTTTACCCCCCCCCCCGAGCCCCCGCCCCCAAGTCAATGCTCACTGTGTGTATCCGACGAGAATCTTGCTTCCCTATAGTGAGTCGTATTA
chr18_80159573_80159588_15xA	TAATTCATCTAAACCTGTCTTATCTTGCAGTGGCCTGTCATCCTACTGGTACAAGGTGCTGAGTCACATCTCATCAGCCACTAACCAGAAATTAGCAAAAAAAAAAAAAAAACAAAAAAACAAAACAAAAACCTGATTCCCTAAGAAACCCAGGCCTGAGTGGTGCTTACACAGAAAAGAGTGGAGAGTGTCTTAGGAATTAGCCTGAGACAGAGACAGAAGATGAGACAGGGTCACAGCGGTCCTCTAGGGACGTGGTTGGATGTGCT	269	TGTAAGGCACATCTCGGATCAAACCTGTCTTATCTTGCAGTGGCCTGTCATCCTACTGGTACAAGGTGCTGAGTCACATCTCATCAGCCACTAACCAGAAATTAGCAAAAAAAAAAAAAAAACAAAAAAACAAAACAAAAATCCGACGAGAATCTTGCTTCCCTATAGTGAGTCGTATTA,TGTAAGGCACATCTCGGATCACCTGATTCCCTAAGAAACCCAGGCCTGAGTGGTGCTTACACAGAAAAGAGTGGAGAGTGTCTTAGGAATTAGCCTGAGACAGAGACAGAAGATGAGACAGGGTCACAGCGGTCCTCTAGATCCGACGAGAATCTTGCTTCCCTATAGTGAGTCGTATTA
chr3_138677696_138677711_15xT	TAAATTTCTTCTTTTGAGAATTCTGCTTACTTTTGTAGCCCAGTTTTTGATTGGTTATCTGATATCTTGGTATCTAGGGTTTTTTTTTTTTTTTTGAGTTCTTTACGTATTTTGGATATTAGCCTTCTATTGGATATGTAGTTTGGTGAAAATATTGTACCATTCTTCAGGATGCTGTGTTGTTTATAGGATGGTGTCCTTTACTGTGTAGGAGCTTCTCAGTTTCATAAGGTTCCATTTAT	242	TGTAAGGCACATCTCGGATCTTTGGATATTAGCCTTCTATTGGATATGTAGTTTGGTGAAAATATTGTACCATTCTTCAGGATGCTGTGTTGTTTATAGGATGGTGTCCTTTACTGTGTAGGAGCTTCTCAGTTTCATAAATCCGACGAGAATCTTGCTTCCCTATAGTGAGTCGTATTA
chr10_8216683_8216696_13xA	TAAAATGGAATTTTGAATTCATTTTGAATTCTGTCTGAATCACTCTGTTTCTTTCCTTGGCCACAAATCACAGATGAAAAAAAAAAAAAACAAAAAACAAAAAACAAGAAAGTCCCTAAAAATGGTATCTAATTACCAAAAAGGTTATAATTATAAAAGTTCAGACAGATCAGGCAAAAGAAAGCGTGCT	190	TGTAAGGCACATCTCGGATCCAGATGAAAAAAAAAAAAAACAAAAAACAAAAAACAAGAAAGTCCCTAAAAATGGTATCTAATTACCAAAAAGGTTATAATTATAAAAGTTCAGACAGATCAGGCAAAAGAAAGCGTGCTATCCGACGAGAATCTTGCTTCCCTATAGTGAGTCGTATTA,TGTAAGGCACATCTCGGATCTAAAATGGAATTTTGAATTCATTTTGAATTCTGTCTGAATCACTCTGTTTCTTTCCTTGGCCACAAATCACAGATGAAAAAAAAAAAAAACAAAAAACAAAAAACAAGAAAGTCCCTAAAATCCGACGAGAATCTTGCTTCCCTATAGTGAGTCGTATTA
chr12_113607072_113607083_11xT	TAAATTGTACATTTATTGGCACTTCTTTCTTTAGGTTCAGACATTTTTCTTCTTTGATATGGATGTTTTGGTGGCCTTTGAAGCATGTTTTTCCTCTATTCTTTTTTTTTTTTGAGTGAAATTCTTTTTTTT	132	TGTAAGGCACATCTCGGATCTAAATTGTACATTTATTGGCACTTCTTTCTTTAGGTTCAGACATTTTTCTTCTTTGATATGGATGTTTTGGTGGCCTTTGAAGCATGTTTTTCCTCTATTCTTTTTTTTTTTTGAGTGAAATCCGACGAGAATCTTGCTTCCCTATAGTGAGTCGTATTA
chr12_80077155_80077166_11xT	TAAAGGTATATGCTAAGGCTGAGCCACACCACAACTAAAAACAGGTTGTTGGTTTTTTTTTTTTCAGTAAATAACACAATGTCAGGGTTCAGAGTGTGATCAAACATCCTGCAACAACCTGCTCTCTGCTTCTCCTCCTAATCCTCCTGCTCTTCCTGCTTTTCCTCCCTCCTCCTCTTGCTCCTTCCCTTCCTCTTTCCTTTTTTCTTTGTCCCCTTCTTTTCTTCCTTATTTCCTTTTCACATATAGATATCCAATTTTCCCAATGCTTT	272	TGTAAGGCACATCTCGGATCACAACTAAAAACAGGTTGTTGGTTTTTTTTTTTTCAGTAAATAACACAATGTCAGGGTTCAGAGTGTGATCAAACATCCTGCAACAACCTGCTCTCTGCTTCTCCTCCTAATCCTCCTGCATCCGACGAGAATCTTGCTTCCCTATAGTGAGTCGTATTA,TGTAAGGCACATCTCGGATCTCTTCCTGCTTTTCCTCCCTCCTCCTCTTGCTCCTTCCCTTCCTCTTTCCTTTTTTCTTTGTCCCCTTCTTTTCTTCCTTATTTCCTTTTCACATATAGATATCCAATTTTCCCAATGCTATCCGACGAGAATCTTGCTTCCCTATAGTGAGTCGTATTA
chr3_45271207_45271219_12xT	TAACTACAATAATGTATTGAGAGAGATTTTGGGTTAGGCTCATTGACTGTGTAATTTGTAAAGTAAGTTTCAGAAATGCTTGTGTTTAGAGAAGGATTTAGAATTAGAGAATTTAGATAGAAAAAATGATAAAATATCATTTCTATGTAAGTTTTAGGGTTTTTTTTTTTTTGTTTATATAAGGCGTTTCTAGGTCT	197	TGTAAGGCACATCTCGGATCTAACTACAATAATGTATTGAGAGAGATTTTGGGTTAGGCTCATTGACTGTGTAATTTGTAAAGTAAGTTTCAGAAATGCTTGTGTTTAGAGAAGGATTTAGAATTAGAGAATTTAGATAGATCCGACGAGAATCTTGCTTCCCTATAGTGAGTCGTATTA,TGTAAGGCACATCTCGGATCCAGAAATGCTTGTGTTTAGAGAAGGATTTAGAATTAGAGAATTTAGATAGAAAAAATGATAAAATATCATTTCTATGTAAGTTTTAGGGTTTTTTTTTTTTTGTTTATATAAGGCGTTTCATCCGACGAGAATCTTGCTTCCCTATAGTGAGTCGTATTA
chr3_86031165_86031175_10xG	TAAAGCCCTGTATGATTTTCTTGGGGAGAACGAAGATGAGCTCTCTTTCAAGGTCAGAATACATATCTTTATATACCTCAGCAAAACTACCTTGAGCTTCTAGTGAGGATTTATCAAAAAGAAAGTGGGGGGGGGGGAGCATTTGGGGAGGAAGAACTAAATAAACTGAATAAGGTCTGATAGTTTACGTCATCAACTGTCCTTTAGGAACCTAGGGGAACTTAGTAATCCCAATCTTCAAAGAATTCCTTGTGTCTTGGCTTCATAGTAGCAGATCTTGATGTGGGGGTTTTCGTTAGCAGTGTTCTCTACAGCCTCACAGCCTGCTACCAACATCTGAAAT	343	TGTAAGGCACATCTCGGATCTAAAGCCCTGTATGATTTTCTTGGGGAGAACGAAGATGAGCTCTCTTTCAAGGTCAGAATACATATCTTTATATACCTCAGCAAAACTACCTTGAGCTTCTAGTGAGGATTTATCAAAAAATCCGACGAGAATCTTGCTTCCCTATAGTGAGTCGTATTA,TGTAAGGCACATCTCGGATCAGGTCAGAATACATATCTTTATATACCTCAGCAAAACTACCTTGAGCTTCTAGTGAGGATTTATCAAAAAGAAAGTGGGGGGGGGGGAGCATTTGGGGAGGAAGAACTAAATAAACTGAAATCCGACGAGAATCTTGCTTCCCTATAGTGAGTCGTATTA,TGTAAGGCACATCTCGGATCTAAGGTCTGATAGTTTACGTCATCAACTGTCCTTTAGGAACCTAGGGGAACTTAGTAATCCCAATCTTCAAAGAATTCCTTGTGTCTTGGCTTCATAGTAGCAGATCTTGATGTGGGGGTATCCGACGAGAATCTTGCTTCCCTATAGTGAGTCGTATTA,TGTAAGGCACATCTCGGATCCTTAGTAATCCCAATCTTCAAAGAATTCCTTGTGTCTTGGCTTCATAGTAGCAGATCTTGATGTGGGGGTTTTCGTTAGCAGTGTTCTCTACAGCCTCACAGCCTGCTACCAACATCTGAATCCGACGAGAATCTTGCTTCCCTATAGTGAGTCGTATTA
chr6_136471914_136471934_20xA	TAAATACCAAGTTACAAAAAAAAAAAAAAAAAAAAAGGAGAGAGAAAGAGCTAAGAAAGAAAAAAACCTACACACTCTCAGTATTTTTCTTGTTGGTGTGAAAAAATGTCCTACAGAAACGATT	124	TGTAAGGCACATCTCGGATCTAAATACCAAGTTACAAAAAAAAAAAAAAAAAAAAAGGAGAGAGAAAGAGCTAAGAAAGAAAAAAACCTACACACTCTCAGTATTTTTCTTGTTGGTGTGAAAAAATGTCCTACAGAAACATCCGACGAGAATCTTGCTTCCCTATAGTGAGTCGTATTA
chr3_123104405_123104421_16xT	TAACATGCTCAAAAGTGAATTTCCACTCTCTGTGCCTGTTCACTCTGCTGGGTACCAATCAGCATCACTGTCATTTATCTAATGGCTAGAAAAAAAAACTCAGTAAATATAGTCGGTAGTAAAAAATGAGGGCCAAAGCTGGTTTTGAATTTTATTATTTGTTTTTTTTTTTTTTTTTGAGATAGAATTTCACTGTGTAGACTAGGTTGGCCTTGAACTTACAGAGATCCACCTGTCTTACGAGTGCTAGGATTACATGTGTGAGCCACCATGCCCAACCCTCACGACAATAAGTTT	297	TGTAAGGCACATCTCGGATCAAAAAATGAGGGCCAAAGCTGGTTTTGAATTTTATTATTTGTTTTTTTTTTTTTTTTTGAGATAGAATTTCACTGTGTAGACTAGGTTGGCCTTGAACTTACAGAGATCCACCTGTCTTAATCCGACGAGAATCTTGCTTCCCTATAGTGAGTCGTATTA,TGTAAGGCACATCTCGGATCTAACATGCTCAAAAGTGAATTTCCACTCTCTGTGCCTGTTCACTCTGCTGGGTACCAATCAGCATCACTGTCATTTATCTAATGGCTAGAAAAAAAAACTCAGTAAATATAGTCGGTAGTATCCGACGAGAATCTTGCTTCCCTATAGTGAGTCGTATTA
chr3_8069162_8069172_10xA	TAACTCTGTGTCCTTATACTGACTAGCAGAATTTATCTTCCCTAGAACAAAATGCTTCTTTGGCAACAGAAAAAAAAAAACATTGTCTTTCAATTTGAAATTATAAACATTCCGTATGTGAATAAATATACCTATATTCCCTTCTCTTTATATAAAATTATGTTCAATGTGTATTCATTTTT	182	TGTAAGGCACATCTCGGATCTGGCAACAGAAAAAAAAAAACATTGTCTTTCAATTTGAAATTATAAACATTCCGTATGTGAATAAATATACCTATATTCCCTTCTCTTTATATAAAATTATGTTCAATGTGTATTCATTTATCCGACGAGAATCTTGCTTCCCTATAGTGAGTCGTATTA,TGTAAGGCACATCTCGGATCTAACTCTGTGTCCTTATACTGACTAGCAGAATTTATCTTCCCTAGAACAAAATGCTTCTTTGGCAACAGAAAAAAAAAAACATTGTCTTTCAATTTGAAATTATAAACATTCCGTATGTGATCCGACGAGAATCTTGCTTCCCTATAGTGAGTCGTATTA
chr11_39817338_39817348_10xA	TAAATGGAAGATTGAGTCAAATGTATTGAGGGGAAAGTTCAGTATATCCACATATCACTGGGATAAAAAACCGCAATGAGTAAAATATCCAGGTGATGTGAATGTGTGGGATGCTGGAAAAAAAAAAAGCCCAAT	135	TGTAAGGCACATCTCGGATCTAAATGGAAGATTGAGTCAAATGTATTGAGGGGAAAGTTCAGTATATCCACATATCACTGGGATAAAAAACCGCAATGAGTAAAATATCCAGGTGATGTGAATGTGTGGGATGCTGGAAAATCCGACGAGAATCTTGCTTCCCTATAGTGAGTCGTATTA
chr2_34168332_34168351_19xA	TAAGTTGTAGTGACCCATGGGTAACTCAAAAAGCTTAGGTAACCAAGAAGCATTCAATCACAACCAAAAAAAAAAAAAAAAAAAAGTCTAGAAAAAAAATGGATAACACATAAACTCAAATGACTTTAGATGTTCT	136	TGTAAGGCACATCTCGGATCTAAGTTGTAGTGACCCATGGGTAACTCAAAAAGCTTAGGTAACCAAGAAGCATTCAATCACAACCAAAAAAAAAAAAAAAAAAAAGTCTAGAAAAAAAATGGATAACACATAAACTCAAAATCCGACGAGAATCTTGCTTCCCTATAGTGAGTCGTATTA
chr9_116739152_116739167_15xT	TAATGCTTGTCTTTTCTCAGAAGTATCATATGCCTCATTATCCTGTCCTGGCATGCTTTCAGAGACAGCTATGACATGCGAGGAAATTACTGGAACGAATTTCTATCAGGTTGTTTTTTTTTTTTTTTTCCCTTTCTTAGTCATACTGAATTTGTGTTGAAGGCTCCACAATCTTTTTGTTTGGTAGAAATGGGAGTGTGTGGCTATATTTTCTTGTGTAATTGCCAAGTTGCACCCCACGCTTACATGCCCTTTGCCCTGTGT	264	TGTAAGGCACATCTCGGATCTAATGCTTGTCTTTTCTCAGAAGTATCATATGCCTCATTATCCTGTCCTGGCATGCTTTCAGAGACAGCTATGACATGCGAGGAAATTACTGGAACGAATTTCTATCAGGTTGTTTTTTTATCCGACGAGAATCTTGCTTCCCTATAGTGAGTCGTATTA,TGTAAGGCACATCTCGGATCTTTTTTTTTCCCTTTCTTAGTCATACTGAATTTGTGTTGAAGGCTCCACAATCTTTTTGTTTGGTAGAAATGGGAGTGTGTGGCTATATTTTCTTGTGTAATTGCCAAGTTGCACCCCACATCCGACGAGAATCTTGCTTCCCTATAGTGAGTCGTATTA
chr14_65746843_65746862_19xA	TAATTTCCTGTCCTGTCTTGGGCATGTGCAACCACCCATAGGCAGCCAAACACTAACACACACAAAATAGAAATAGGTAAAACCTAAAAAAAAAAAAAAAAAAAATGGAGACAAAATGAAGTCACCCCTGTCAGCTTCCAGACTGCTGCTGGCTGCTTTCTGAAGTTTGGACTTGTCAGCTACACAATCAAAAGAGCCAATTCCT	205	TGTAAGGCACATCTCGGATCTCCTGTCTTGGGCATGTGCAACCACCCATAGGCAGCCAAACACTAACACACACAAAATAGAAATAGGTAAAACCTAAAAAAAAAAAAAAAAAAAATGGAGACAAAATGAAGTCACCCCTGATCCGACGAGAATCTTGCTTCCCTATAGTGAGTCGTATTA,TGTAAGGCACATCTCGGATCAACCTAAAAAAAAAAAAAAAAAAAATGGAGACAAAATGAAGTCACCCCTGTCAGCTTCCAGACTGCTGCTGGCTGCTTTCTGAAGTTTGGACTTGTCAGCTACACAATCAAAAGAGCCAAATCCGACGAGAATCTTGCTTCCCTATAGTGAGTCGTATTA
chr5_128145693_128145705_12xC	TAACCACTTCTGCAGTAAGCCATGGCCATCACTGTAGAAACATGGCTGAAACTGAGACCCACATCGTGTCAGAGATGAATCCACTGAAGCCCCCCCCCCCCCGTGTGAACTTTTGGCTGTCTGTCTGTTGCAGAATGAGTGACTGTTACAGGTACCACACACTTGGGTGGTATCAGTATTAGGTAGAAAGCCCTTGGAAATAAATCATGTAAATGATTGGCATGTTATGGAGCAGGCTGACCAGTGTACTAAGAATGAGCAAGACTCCTATTCTTGACTATGTAAAGTGGGATTGAT	297	TGTAAGGCACATCTCGGATCTAACCACTTCTGCAGTAAGCCATGGCCATCACTGTAGAAACATGGCTGAAACTGAGACCCACATCGTGTCAGAGATGAATCCACTGAAGCCCCCCCCCCCCCGTGTGAACTTTTGGCTGTATCCGACGAGAATCTTGCTTCCCTATAGTGAGTCGTATTA,TGTAAGGCACATCTCGGATCACTGAGACCCACATCGTGTCAGAGATGAATCCACTGAAGCCCCCCCCCCCCCGTGTGAACTTTTGGCTGTCTGTCTGTTGCAGAATGAGTGACTGTTACAGGTACCACACACTTGGGTGGATCCGACGAGAATCTTGCTTCCCTATAGTGAGTCGTATTA,TGTAAGGCACATCTCGGATCTATCAGTATTAGGTAGAAAGCCCTTGGAAATAAATCATGTAAATGATTGGCATGTTATGGAGCAGGCTGACCAGTGTACTAAGAATGAGCAAGACTCCTATTCTTGACTATGTAAAGTGGATCCGACGAGAATCTTGCTTCCCTATAGTGAGTCGTATTA
chr10_109129827_109129840_13xT	TAATACTAAGTTTTCATTTTCAATAGATAAATCTGCATTGTGTGTAGGTTTTTTTTTTTTTTCAGTTCATGCTTGGAATTCTTCAGAAAAATCTAACCCATGCCATTCAGCACCACACACATTTGCTTTCACTCT	135	TGTAAGGCACATCTCGGATCTAATACTAAGTTTTCATTTTCAATAGATAAATCTGCATTGTGTGTAGGTTTTTTTTTTTTTTCAGTTCATGCTTGGAATTCTTCAGAAAAATCTAACCCATGCCATTCAGCACCACACACATCCGACGAGAATCTTGCTTCCCTATAGTGAGTCGTATTA
chr3_86809325_86809346_21xA	TAAAAAAAACAAAAAAAAAAAAAAAAAAAAAACAAAAAACAAAAAACAAAACTATCAATTTGAAGCACAAAAAGAAAACTGAAGCACTTCTGGGTGGTATCAGGAATAAATCCCAGGGTCTCACTCAGACTAAACAAATACTCCATACTGAGTCACAATCCCAGCCCTGGAAACATTTCAGTGTTCGTTTACGCATTTT	199	TGTAAGGCACATCTCGGATCAAAGAAAACTGAAGCACTTCTGGGTGGTATCAGGAATAAATCCCAGGGTCTCACTCAGACTAAACAAATACTCCATACTGAGTCACAATCCCAGCCCTGGAAACATTTCAGTGTTCGTTTATCCGACGAGAATCTTGCTTCCCTATAGTGAGTCGTATTA
chr9_37853839_37853853_14xT	TAATTCTTCATATTGTCATAGTACAGAAAGTATTTTATTTTGTAATTTCACAAAAGCATATATATCTTTTTTCAGTATTGAAAACTGAACAAACACAGTTTTTTTTTTTTTTTCAGTATTCTACCAGTATGGTACATTCTAGCCTTAGAAATCAAGAGGCTT	162	TGTAAGGCACATCTCGGATCTGTAATTTCACAAAAGCATATATATCTTTTTTCAGTATTGAAAACTGAACAAACACAGTTTTTTTTTTTTTTTCAGTATTCTACCAGTATGGTACATTCTAGCCTTAGAAATCAAGAGGCATCCGACGAGAATCTTGCTTCCCTATAGTGAGTCGTATTA,TGTAAGGCACATCTCGGATCTAATTCTTCATATTGTCATAGTACAGAAAGTATTTTATTTTGTAATTTCACAAAAGCATATATATCTTTTTTCAGTATTGAAAACTGAACAAACACAGTTTTTTTTTTTTTTTCAGTATTATCCGACGAGAATCTTGCTTCCCTATAGTGAGTCGTATTA
chr5_87514955_87514967_12xA	TAATGACAGGAAAATTTGCACACTTATCATCATCATCATCATTGTCTATATAGTCTCTTCATGAAAAAAAAAAAAAGACAGTGCTCCATGTAGGAGGATTCAGTAGTACAAATGAAACTGTAGCTT	126	TGTAAGGCACATCTCGGATCTAATGACAGGAAAATTTGCACACTTATCATCATCATCATCATTGTCTATATAGTCTCTTCATGAAAAAAAAAAAAAGACAGTGCTCCATGTAGGAGGATTCAGTAGTACAAATGAAACTGATCCGACGAGAATCTTGCTTCCCTATAGTGAGTCGTATTA
chr13_109765113_109765127_14xT	TAAAATCCAATCCAATCACTGTCTCCCCTTTTCTTCCTTCGACTCCTCCCAGGACCCCTCCCTCTAACCACTCCCTCACCTCTCATCCTTCGCAAGCCAATGGCCTCTCCTTTTTTTTCTTTTTTTTTTTTTTTGATTCCTGTTGTTATGTATAACACTGAATCTTTCTTTTTCATTATTACTATTATTTCTAGCTGTGGGTATGTGAAAATAACTGAT	219	TGTAAGGCACATCTCGGATCTAAAATCCAATCCAATCACTGTCTCCCCTTTTCTTCCTTCGACTCCTCCCAGGACCCCTCCCTCTAACCACTCCCTCACCTCTCATCCTTCGCAAGCCAATGGCCTCTCCTTTTTTTTCTATCCGACGAGAATCTTGCTTCCCTATAGTGAGTCGTATTA,TGTAAGGCACATCTCGGATCCGCAAGCCAATGGCCTCTCCTTTTTTTTCTTTTTTTTTTTTTTTGATTCCTGTTGTTATGTATAACACTGAATCTTTCTTTTTCATTATTACTATTATTTCTAGCTGTGGGTATGTGAAAATCCGACGAGAATCTTGCTTCCCTATAGTGAGTCGTATTA
chr1_62749304_62749315_11xA	TAACCACTGGGAATGTTGCCAAATTATGTGACCTTTGGCAGACCAGCTGTGCTATAAAAATAAATCCCCCATTTCTGAAAATGCTGCTTCTCTCCAGTAGAACAATAACAACGTGGCAGTTGGGACAGAGACGCACAAGCAGGCGGGCTGGAGAAGAAAGGAGAGGAATGGGTGTTGACAAAAAAAAAAAATGTGATGCTGTGAAACGTGACTGCAGACCTGAGCATCCTGCCTCTCTCCTGACAACCCACCCAGGGCTTCCAGGATGCCTGACAGAGCAAGCACCCTCATGATGGGGACAGGGAGCCTGTGTGCACGCAGGCAATGGAGAAGGTGT	337	TGTAAGGCACATCTCGGATCTAACCACTGGGAATGTTGCCAAATTATGTGACCTTTGGCAGACCAGCTGTGCTATAAAAATAAATCCCCCATTTCTGAAAATGCTGCTTCTCTCCAGTAGAACAATAACAACGTGGCAGTATCCGACGAGAATCTTGCTTCCCTATAGTGAGTCGTATTA,TGTAAGGCACATCTCGGATCTAAATCCCCCATTTCTGAAAATGCTGCTTCTCTCCAGTAGAACAATAACAACGTGGCAGTTGGGACAGAGACGCACAAGCAGGCGGGCTGGAGAAGAAAGGAGAGGAATGGGTGTTGACAATCCGACGAGAATCTTGCTTCCCTATAGTGAGTCGTATTA,TGTAAGGCACATCTCGGATCAAAAAAAAAAATGTGATGCTGTGAAACGTGACTGCAGACCTGAGCATCCTGCCTCTCTCCTGACAACCCACCCAGGGCTTCCAGGATGCCTGACAGAGCAAGCACCCTCATGATGGGGACATCCGACGAGAATCTTGCTTCCCTATAGTGAGTCGTATTA,TGTAAGGCACATCTCGGATCACTGCAGACCTGAGCATCCTGCCTCTCTCCTGACAACCCACCCAGGGCTTCCAGGATGCCTGACAGAGCAAGCACCCTCATGATGGGGACAGGGAGCCTGTGTGCACGCAGGCAATGGAGATCCGACGAGAATCTTGCTTCCCTATAGTGAGTCGTATTA
chr10_9412717_9412729_12xA	TAATGGCAAAGCTAAGCATGTGAGTGTCCTGAGCTCGGGGCACTTCTAATAGCATCGTGATTGCCAAGCGATTGAGGACAATCATAGGGAGAAGACGGAAAATGGCCTATTAGGACTTTGTGGCCACCTCCCTTCCTCCCCAGAGTCGCTTTCTTTCTACAGGCACAATAGGGCAGCGACCTACAGGGACCAGGAGATAGCTTTCCCTCACTCTATTCAGCTGCAAATGAAAAAAAAAAAAATCTAACAAGGAAGGGTGTGTCTAGAATGGGAAAAATATAGCT	284	TGTAAGGCACATCTCGGATCTAATGGCAAAGCTAAGCATGTGAGTGTCCTGAGCTCGGGGCACTTCTAATAGCATCGTGATTGCCAAGCGATTGAGGACAATCATAGGGAGAAGACGGAAAATGGCCTATTAGGACTTTGATCCGACGAGAATCTTGCTTCCCTATAGTGAGTCGTATTA,TGTAAGGCACATCTCGGATCTGGCCACCTCCCTTCCTCCCCAGAGTCGCTTTCTTTCTACAGGCACAATAGGGCAGCGACCTACAGGGACCAGGAGATAGCTTTCCCTCACTCTATTCAGCTGCAAATGAAAAAAAAAAAATCCGACGAGAATCTTGCTTCCCTATAGTGAGTCGTATTA,TGTAAGGCACATCTCGGATCAGGCACAATAGGGCAGCGACCTACAGGGACCAGGAGATAGCTTTCCCTCACTCTATTCAGCTGCAAATGAAAAAAAAAAAAATCTAACAAGGAAGGGTGTGTCTAGAATGGGAAAAATATATCCGACGAGAATCTTGCTTCCCTATAGTGAGTCGTATTA
chr12_119298074_119298088_14xT	TAAACAGTGATTTTACAATTGACCAAAATCACATATCTTATATGGAATGAAGGCTACATCATGGGCACCCAGAATTCTGCCTTTTACTTGCTATGTGGAGGATCTTCAAGAGGTTAGTGTTACTTTTTTTTTTTTTTTGTCCTCACCTTGAATGTTGAGTCTGTCCAGTGCACATACATCTGTGGAAAGAGACATGCACCACAAAGTGCTAAATATGAGAGAGGAAGACATGCAAAGATTGGAGACAGTAAACCAATCCATCCTATTCCCAACTACCCTATTTCTAATTCTCCAAACCACTTTGGTCATTAGCATGCATGGCTTGACAGTAAAGGCAGGAACTTAGAATACATTGGGTTTGAATT	365	TGTAAGGCACATCTCGGATCTAAACAGTGATTTTACAATTGACCAAAATCACATATCTTATATGGAATGAAGGCTACATCATGGGCACCCAGAATTCTGCCTTTTACTTGCTATGTGGAGGATCTTCAAGAGGTTAGTGTATCCGACGAGAATCTTGCTTCCCTATAGTGAGTCGTATTA,TGTAAGGCACATCTCGGATCTACTTTTTTTTTTTTTTTGTCCTCACCTTGAATGTTGAGTCTGTCCAGTGCACATACATCTGTGGAAAGAGACATGCACCACAAAGTGCTAAATATGAGAGAGGAAGACATGCAAAGATTATCCGACGAGAATCTTGCTTCCCTATAGTGAGTCGTATTA,TGTAAGGCACATCTCGGATCGGAGACAGTAAACCAATCCATCCTATTCCCAACTACCCTATTTCTAATTCTCCAAACCACTTTGGTCATTAGCATGCATGGCTTGACAGTAAAGGCAGGAACTTAGAATACATTGGGTTTATCCGACGAGAATCTTGCTTCCCTATAGTGAGTCGTATTA
chr4_5379080_5379095_15xT	TAAAACAGATACCAAAGGGCTCCTCATCTCTGTGATGTTTCTACTTTTATGGGTTACTTGTCTTTTTTTTTTTTTTTTGATGAAAGTCACAAACTTGCACTTTTACTTTGTTCTTAGCTGGTGAACTGATGGTGTAGTAAACATTGGGGATTTCCAAGAAGCTGGTAGCTGATCACCATGAAATTTGGTGAAAAGGATTCCTCTACTGCTT	211	TGTAAGGCACATCTCGGATCTAAAACAGATACCAAAGGGCTCCTCATCTCTGTGATGTTTCTACTTTTATGGGTTACTTGTCTTTTTTTTTTTTTTTTGATGAAAGTCACAAACTTGCACTTTTACTTTGTTCTTAGCTGATCCGACGAGAATCTTGCTTCCCTATAGTGAGTCGTATTA,TGTAAGGCACATCTCGGATCAAACTTGCACTTTTACTTTGTTCTTAGCTGGTGAACTGATGGTGTAGTAAACATTGGGGATTTCCAAGAAGCTGGTAGCTGATCACCATGAAATTTGGTGAAAAGGATTCCTCTACTGCTATCCGACGAGAATCTTGCTTCCCTATAGTGAGTCGTATTA
chr10_34888920_34888930_10xT	TAACAACTTGTTAGCTGCTATACTGCAGATTATCCTGTTGTTTCCCAGTATTACATTTGTTTCTGTGTCTATTTTTTTTTTTGGTTGCTCCAGTTTTATCTACACTATAATATCAACTTCCTGT	124	TGTAAGGCACATCTCGGATCTAACAACTTGTTAGCTGCTATACTGCAGATTATCCTGTTGTTTCCCAGTATTACATTTGTTTCTGTGTCTATTTTTTTTTTTGGTTGCTCCAGTTTTATCTACACTATAATATCAACTTCATCCGACGAGAATCTTGCTTCCCTATAGTGAGTCGTATTA
chr5_86297831_86297843_12xA	TAAAAGTTTATTCTTTATGGTAACTTGATATTGAGCATTTTATTCTTTTGGGTTATTCATTATCTCTCTCTCTATTCATTCTCTCTCTCTCTCCCTTCCTTTTATAAAAAAAAAAAAACTTTT	123	TGTAAGGCACATCTCGGATCTAAAAGTTTATTCTTTATGGTAACTTGATATTGAGCATTTTATTCTTTTGGGTTATTCATTATCTCTCTCTCTATTCATTCTCTCTCTCTCTCCCTTCCTTTTATAAAAAAAAAAAAACTATCCGACGAGAATCTTGCTTCCCTATAGTGAGTCGTATTA
chr5_12736836_12736848_12xA	TAATGCTACAGTAAGTTTTTGGATACACATTGTCAATGAGTGTTCACATTTATTTGAACTATGGAAGCTCTGAAGAATAATTTATGACTTTACTTTCTACAGAGTGAGTTCCAGGACAGCCAGGGCTATACAGAGAAACCCTGTATTGAAAAACCAAAAACTAAAAAAAAAACAAAAAAAAAAAAACCGAAAACTTTATTTTCCAAATTGCACATTTTTTCATCAAAGTTATTACTAATAGTTTCCCTTTGAAATAAAAACATCACTTT	269	TGTAAGGCACATCTCGGATCGTAAGTTTTTGGATACACATTGTCAATGAGTGTTCACATTTATTTGAACTATGGAAGCTCTGAAGAATAATTTATGACTTTACTTTCTACAGAGTGAGTTCCAGGACAGCCAGGGCTATAATCCGACGAGAATCTTGCTTCCCTATAGTGAGTCGTATTA
chr19_7185511_7185527_16xT	TAACAATAGTTGTAAGCCACTCAACCTGGCAGTCCCATGAGTGCTAATGGACTGTGGTCATGGAAAGACCTTCTATAGTGAGAAATTGGAAGCCAGAGCCTCAGTTATAACTTTTTTTTTTTTTTTTTCCGAGGCAGGGTTTGTGTGTGTAGCCCTGGCTGTCCTGGAGCTCACTCTATAGACCAAGCTGACCTTGAACTCAGAAATTCGCCTGACTCTGCCTCCTGAATGCTGGGAT	238	TGTAAGGCACATCTCGGATCTAACAATAGTTGTAAGCCACTCAACCTGGCAGTCCCATGAGTGCTAATGGACTGTGGTCATGGAAAGACCTTCTATAGTGAGAAATTGGAAGCCAGAGCCTCAGTTATAACTTTTTTTTTATCCGACGAGAATCTTGCTTCCCTATAGTGAGTCGTATTA
chr1_59761689_59761704_15xT	TAAGAGCACACACACTAGCTCACATTTACCTGTAGCAACAGCTATAAGGCCTCTGATGTCTTCTGCCTCCATGGGCACTCACACATGGTGTTTACTGACAGAGACACTTGCTCTCACATGCACATACCGACATACAGACACACAAACACACATAACTAAAAATAATAAAAAATTTTTTCTTTTTTTTCTTTCTTTTTTTTTTTTTTTTCTGAGGCAAGGCTCACTATATAGTCTTGTCTATCCTAGAACTCTTTCTGTAGACCAGACTGGCTTCAGAGATCTGTCTCTGCCTCCAGAGTGCTGGGAT	307	TGTAAGGCACATCTCGGATCCACATACCGACATACAGACACACAAACACACATAACTAAAAATAATAAAAAATTTTTTCTTTTTTTTCTTTCTTTTTTTTTTTTTTTTCTGAGGCAAGGCTCACTATATAGTCTTGTCTAATCCGACGAGAATCTTGCTTCCCTATAGTGAGTCGTATTA,TGTAAGGCACATCTCGGATCTAAGAGCACACACACTAGCTCACATTTACCTGTAGCAACAGCTATAAGGCCTCTGATGTCTTCTGCCTCCATGGGCACTCACACATGGTGTTTACTGACAGAGACACTTGCTCTCACATGATCCGACGAGAATCTTGCTTCCCTATAGTGAGTCGTATTA
chr18_21834956_21834967_11xG	TAAAAAAGAGAGAACTGAGTCCTGTGAGCTGTTCTCTAACCTTCATACACGCTCTGTGGCACACACTCCTGCATGTATATACGTGAGATCAATAAATGTAAAAAAGAGAAAAAGGAGGAAAAGTTTTGTTCGGGGCCAGTCCTCTGCAGCGCTGAGGAGTCAGGGCTCTGAACACTGGGACTGCTCCATGATCTGGTCAGTGTGTGGCTGTCCTCTGGGGGGGGGGGGTGTGAGGAGGGGTGGGAAAAATAGCTACTCATCATGAATGTGACATACAGTGACCCAGGTCTTGGAAAGGGGAAATAGAAATCAAAACTCCAAGAACACACCCAGAATGAACAAAGCAAAACTCGTCTTCCTTTATTTTGTGTTTTATATCACTGAGCAATTTGAT	394	TGTAAGGCACATCTCGGATCCCTGTGAGCTGTTCTCTAACCTTCATACACGCTCTGTGGCACACACTCCTGCATGTATATACGTGAGATCAATAAATGTAAAAAAGAGAAAAAGGAGGAAAAGTTTTGTTCGGGGCCAGTATCCGACGAGAATCTTGCTTCCCTATAGTGAGTCGTATTA,TGTAAGGCACATCTCGGATCCCTCTGCAGCGCTGAGGAGTCAGGGCTCTGAACACTGGGACTGCTCCATGATCTGGTCAGTGTGTGGCTGTCCTCTGGGGGGGGGGGGTGTGAGGAGGGGTGGGAAAAATAGCTACTCATATCCGACGAGAATCTTGCTTCCCTATAGTGAGTCGTATTA,TGTAAGGCACATCTCGGATCCATGAATGTGACATACAGTGACCCAGGTCTTGGAAAGGGGAAATAGAAATCAAAACTCCAAGAACACACCCAGAATGAACAAAGCAAAACTCGTCTTCCTTTATTTTGTGTTTTATATCAATCCGACGAGAATCTTGCTTCCCTATAGTGAGTCGTATTA
chr2_159034733_159034745_12xT	TAAAACACATGAACATGAGCATGCACCACCACTGAGACATGAAGTAATACAATGACATGCGTGTACGTGCACACACATGTCCTGGAGATGAATGGAAGACTACAGCCCTGGACACTGACAGTGCTCTTTTTTTTTTTTTAGGTGTACTTACTTTTACATACCTGAACCATTTAGATTTTTACACTTATACCCAATTT	197	TGTAAGGCACATCTCGGATCTAAAACACATGAACATGAGCATGCACCACCACTGAGACATGAAGTAATACAATGACATGCGTGTACGTGCACACACATGTCCTGGAGATGAATGGAAGACTACAGCCCTGGACACTGACAATCCGACGAGAATCTTGCTTCCCTATAGTGAGTCGTATTA,TGTAAGGCACATCTCGGATCACACACATGTCCTGGAGATGAATGGAAGACTACAGCCCTGGACACTGACAGTGCTCTTTTTTTTTTTTTAGGTGTACTTACTTTTACATACCTGAACCATTTAGATTTTTACACTTATACATCCGACGAGAATCTTGCTTCCCTATAGTGAGTCGTATTA
chr4_71118239_71118251_12xT	TAATTTTATGAGTATCTTCCTCTCAGTGAGATTGGACCTTAGATACACCGTGTCTTTCTTTCTTTCTTTTCTTTTCTTTTTTTTTTTTTCTCCAGAGCCCTTACTTTGTTTGGATCAAATTAGAGAATATAGGTCTGGACTGCCAAGCTTCATTGAAGAGATCTGGAAACTTCTTGTGTATCTCCGTGTTGTTCTGATGGATGGTCCTGTCTTCTCTTTTGTACTTTGT	229	TGTAAGGCACATCTCGGATCTAATTTTATGAGTATCTTCCTCTCAGTGAGATTGGACCTTAGATACACCGTGTCTTTCTTTCTTTCTTTTCTTTTCTTTTTTTTTTTTTCTCCAGAGCCCTTACTTTGTTTGGATCAAATATCCGACGAGAATCTTGCTTCCCTATAGTGAGTCGTATTA,TGTAAGGCACATCTCGGATCTCCAGAGCCCTTACTTTGTTTGGATCAAATTAGAGAATATAGGTCTGGACTGCCAAGCTTCATTGAAGAGATCTGGAAACTTCTTGTGTATCTCCGTGTTGTTCTGATGGATGGTCCTGTATCCGACGAGAATCTTGCTTCCCTATAGTGAGTCGTATTA
chrX_21383887_21383914_27xT	TAAATTTTATATATCTATAAATTCTTGCAATTATTTTCCTTATTATTGAAGTCCTTTTCAGAAAGTCCTTGTTTACACCTATGTCTTGATATATTTTTCTCATGCTTTTGTTTTCTTCTAGTAGTTTTAGAATTTCAAGTTTTGCACTGAAGTCCATGATCCATTTTACATTATTTTTGTTGATGGGTTTTTGGTTGCTTTTTTTTTTTTTTTTTTTTTTTTTTTTGGCTAGTGAGATAGCTCAGCAGGTAAAAATACTTGCATCCTAGCCTGATAACCTGAAGTCAGTCCTCAGAGGAT	300	TGTAAGGCACATCTCGGATCTAAATTTTATATATCTATAAATTCTTGCAATTATTTTCCTTATTATTGAAGTCCTTTTCAGAAAGTCCTTGTTTACACCTATGTCTTGATATATTTTTCTCATGCTTTTGTTTTCTTCTAATCCGACGAGAATCTTGCTTCCCTATAGTGAGTCGTATTA,TGTAAGGCACATCTCGGATCGAAAGTCCTTGTTTACACCTATGTCTTGATATATTTTTCTCATGCTTTTGTTTTCTTCTAGTAGTTTTAGAATTTCAAGTTTTGCACTGAAGTCCATGATCCATTTTACATTATTTTTGTATCCGACGAGAATCTTGCTTCCCTATAGTGAGTCGTATTA,TGTAAGGCACATCTCGGATCTGATGGGTTTTTGGTTGCTTTTTTTTTTTTTTTTTTTTTTTTTTTTGGCTAGTGAGATAGCTCAGCAGGTAAAAATACTTGCATCCTAGCCTGATAACCTGAAGTCAGTCCTCAGAGGATATCCGACGAGAATCTTGCTTCCCTATAGTGAGTCGTATTA
chr18_80604116_80604126_10xC	TAATGAAGAACTGTGGGGTGGAGGAGTAGAGGTGGGGCCTGAGAGCACATCAGAGCTCAGGGATGGCACCAGGGCTGCTGTGCTGCACTTGGATCCGCTGCCCACTCAGACTGCATGCTGTTCCCTCTGTAACAGCTCCCTCACCCTCTGTAGCAGCCCCCCCCCCCACATCCTGTACTGAGGGTGGGATTCAGGGTCCCATGCATGCCTGGCAAGCCCTCTATCACTGGATTATGTTTGCTTATGGAAAGGAGACAGCCTAGAGGT	267	TGTAAGGCACATCTCGGATCTAATGAAGAACTGTGGGGTGGAGGAGTAGAGGTGGGGCCTGAGAGCACATCAGAGCTCAGGGATGGCACCAGGGCTGCTGTGCTGCACTTGGATCCGCTGCCCACTCAGACTGCATGCTGATCCGACGAGAATCTTGCTTCCCTATAGTGAGTCGTATTA,TGTAAGGCACATCTCGGATCTTCCCTCTGTAACAGCTCCCTCACCCTCTGTAGCAGCCCCCCCCCCCACATCCTGTACTGAGGGTGGGATTCAGGGTCCCATGCATGCCTGGCAAGCCCTCTATCACTGGATTATGTTTGATCCGACGAGAATCTTGCTTCCCTATAGTGAGTCGTATTA
chr8_119242658_119242673_15xG	TAAGACAAGGCATACCAGAACAGGATTTGATGGGGGGGGGGGGGGGGCGTGGCATGGCAATGGGATTGGGAAATAGCTGTGAGTGGAATAAGGGCAGGAGGAGAGAGAGAGAGAGAGAGAGAGAGAGAGAGAGAGAGAGAGAGAGAGAGATCCTACAAAGGACAGCTGGAATCACTGCAGCCAACT	186	TGTAAGGCACATCTCGGATCTAAGACAAGGCATACCAGAACAGGATTTGATGGGGGGGGGGGGGGGGCGTGGCATGGCAATGGGATTGGGAAATAGCTGTGAGTGGAATAAGGGCAGGAGGAGAGAGAGAGAGAGAGAGAATCCGACGAGAATCTTGCTTCCCTATAGTGAGTCGTATTA
chr17_48806709_48806719_10xA	TAATGCTTGAAAAAAAAAGTATGTATCTGAAAAATCACACACAGGGGAATAACAGTCCTGCTTCCAACTCTTCCACTCTACCCCCACCCATGCCCTGCAGGTAACTATTTTCATTAGATTCTCATTTGCTTTCTCTGGTATTGTTGCTGTAAAAAAAAAAATTCACTGAGCCAGTGGAGAGGGAAAGGGGTAATT	195	TGTAAGGCACATCTCGGATCAAAATCACACACAGGGGAATAACAGTCCTGCTTCCAACTCTTCCACTCTACCCCCACCCATGCCCTGCAGGTAACTATTTTCATTAGATTCTCATTTGCTTTCTCTGGTATTGTTGCTGTATCCGACGAGAATCTTGCTTCCCTATAGTGAGTCGTATTA,TGTAAGGCACATCTCGGATCTTCCACTCTACCCCCACCCATGCCCTGCAGGTAACTATTTTCATTAGATTCTCATTTGCTTTCTCTGGTATTGTTGCTGTAAAAAAAAAAATTCACTGAGCCAGTGGAGAGGGAAAGGGGATCCGACGAGAATCTTGCTTCCCTATAGTGAGTCGTATTA
chr10_29241089_29241105_16xA	TAAAGTGGGAAGATTTGTCCTAAATGTGGGTAGTACCATTCCATGAGCAAGGGTCATGCTTAGTCTGAATACAAAGAGATTCAAGCACCAGCAGTCACAGTATCTGCCTCTTGCTTGTGGATACAATGTGATCAGCCACGTTCAGCTCCAGCTACTGTTACTTCCCAGCCTGCTGACTATACCCTAGAACTGTGAGCCAAAACCAACTTTCTAAAAAAAAAAAAAAAAAGCTTTTTTGT	239	TGTAAGGCACATCTCGGATCTTGCTTGTGGATACAATGTGATCAGCCACGTTCAGCTCCAGCTACTGTTACTTCCCAGCCTGCTGACTATACCCTAGAACTGTGAGCCAAAACCAACTTTCTAAAAAAAAAAAAAAAAAGATCCGACGAGAATCTTGCTTCCCTATAGTGAGTCGTATTA,TGTAAGGCACATCTCGGATCTAAAGTGGGAAGATTTGTCCTAAATGTGGGTAGTACCATTCCATGAGCAAGGGTCATGCTTAGTCTGAATACAAAGAGATTCAAGCACCAGCAGTCACAGTATCTGCCTCTTGCTTGTGGATCCGACGAGAATCTTGCTTCCCTATAGTGAGTCGTATTA,TGTAAGGCACATCTCGGATCGGGTCATGCTTAGTCTGAATACAAAGAGATTCAAGCACCAGCAGTCACAGTATCTGCCTCTTGCTTGTGGATACAATGTGATCAGCCACGTTCAGCTCCAGCTACTGTTACTTCCCAGCCATCCGACGAGAATCTTGCTTCCCTATAGTGAGTCGTATTA
chr13_43120683_43120700_17xT	TAACTCACTGTACTTGATAGTGGAATTTCACTTTTTTTTTTTTTTTTTTGTCCATTTCTGACATATCATTAGAAAGCTGAAATGAGAAGGAAGGGAAACCTATTCGTAAAAACAGACACGGAAAGCCACATGGGACTCTTTCTTGATTGGTTT	153	TGTAAGGCACATCTCGGATCTAACTCACTGTACTTGATAGTGGAATTTCACTTTTTTTTTTTTTTTTTTGTCCATTTCTGACATATCATTAGAAAGCTGAAATGAGAAGGAAGGGAAACCTATTCGTAAAAACAGACACGATCCGACGAGAATCTTGCTTCCCTATAGTGAGTCGTATTA,TGTAAGGCACATCTCGGATCCTTTTTTTTTTTTTTTTTTGTCCATTTCTGACATATCATTAGAAAGCTGAAATGAGAAGGAAGGGAAACCTATTCGTAAAAACAGACACGGAAAGCCACATGGGACTCTTTCTTGATTGGATCCGACGAGAATCTTGCTTCCCTATAGTGAGTCGTATTA
chr5_118903233_118903243_10xT	TAAAATGTAAAAGCTGTACATTTTTGGGAAGTTCTGATTTTCTTTTTCTTTTTTTTTTTCTTTTTGTTTCCTTTTACCTTCAAGCATTTTGCAGTGCGCTTCTTTTATATCTAGCAGACAATTGGAAAGAAATACAAAACCTATGTGACGTTCATT	156	TGTAAGGCACATCTCGGATCAAGCTGTACATTTTTGGGAAGTTCTGATTTTCTTTTTCTTTTTTTTTTTCTTTTTGTTTCCTTTTACCTTCAAGCATTTTGCAGTGCGCTTCTTTTATATCTAGCAGACAATTGGAAAGAATCCGACGAGAATCTTGCTTCCCTATAGTGAGTCGTATTA
chr6_46503856_46503868_12xT	TAAGATTTCATGTTCATTATCTCCGCACCAAATGCAAGGGCAGCCACATTCATTAGAGACACTTTAGTAAAGCTCAAAGCATACATTGCACCTCACACAATAATAGTGGGAGACTTCAACACACCACTTTCTTCAAAGGACAGATCGTGGAAACAGAAACTAAACAGGGACACAGTGAAACTAACAGAAGTTATGAAACAAATGGACCTGACAGATATCTACAGAACATTTTTTTTTTTTTCTGACATAGAACCATAGCAAAATGCCTTTATTGTTACATTCTTGAACTTTGTAAAAAACAAACAAACAAACAAACAAACAAACAGGAAAACTACTTATAGTCTGTTTCAATTCTTACTAAAATAAACAAAAGAACCGAAATGAGATATAAGCATTT	397	TGTAAGGCACATCTCGGATCATTGTTACATTCTTGAACTTTGTAAAAAACAAACAAACAAACAAACAAACAAACAGGAAAACTACTTATAGTCTGTTTCAATTCTTACTAAAATAAACAAAAGAACCGAAATGAGATATAATCCGACGAGAATCTTGCTTCCCTATAGTGAGTCGTATTA,TGTAAGGCACATCTCGGATCTCTGACATAGAACCATAGCAAAATGCCTTTATTGTTACATTCTTGAACTTTGTAAAAAACAAACAAACAAACAAACAAACAAACAGGAAAACTACTTATAGTCTGTTTCAATTCTTACTAATCCGACGAGAATCTTGCTTCCCTATAGTGAGTCGTATTA
chr3_19803990_19804000_10xT	TAAGCAACAGTCCCCTCTCCAGCCTTTCTGATAACAGGAATTGGAGAGGCAGTGGGAAAGTGTATTGTCCAGAAGTTATCCTGGAGGAGAAAGGGGATATCTTTTTTATGTTTTTTTTTTTGCTTTGTTTTGTTTTTCGAGACAGGGTTCTCTGTATAGCCCTGGCTGTCCTGGAACTCACTTTGTAGACCAGGCTGGCCTGGAACTCAGAAATCCACCTGCCTTTTGCCTCCCGAGTGCTGGGACTAAAGGCATGCACAACCATGCCTGGTGAAAGGGGATATCTT	287	TGTAAGGCACATCTCGGATCTAAGCAACAGTCCCCTCTCCAGCCTTTCTGATAACAGGAATTGGAGAGGCAGTGGGAAAGTGTATTGTCCAGAAGTTATCCTGGAGGAGAAAGGGGATATCTTTTTTATGTTTTTTTTTTATCCGACGAGAATCTTGCTTCCCTATAGTGAGTCGTATTA
chr12_72363027_72363038_11xG	TAAATACAAATCTGTGCGATAAAGCGCTTCTCTTATCTAGCCTACTATATATGCATACATAACTGTTATATATGCACACACATACATGTATACATATAGTATGAAGGAGCGTCTAGGAGATTAGTGTGTGTGAGCCTCGGTGGCTCGGTGGGCCAGGTAGGGAAGATCTAGCACAAAAAAAATGAATATGAACATCTCTGAGGGACCATGCACTAATGGGGCACAGTGTGTGTGTGTGGGGGGGGGGGGCAGTGAATCTGAGATGCAAGATGTCACTATAGTTAGTGGCTCCCACGTGGGCCTACTGGGAGGACCGCCTCTGT	323	TGTAAGGCACATCTCGGATCTAAATACAAATCTGTGCGATAAAGCGCTTCTCTTATCTAGCCTACTATATATGCATACATAACTGTTATATATGCACACACATACATGTATACATATAGTATGAAGGAGCGTCTAGGAGAATCCGACGAGAATCTTGCTTCCCTATAGTGAGTCGTATTA,TGTAAGGCACATCTCGGATCCCTACTATATATGCATACATAACTGTTATATATGCACACACATACATGTATACATATAGTATGAAGGAGCGTCTAGGAGATTAGTGTGTGTGAGCCTCGGTGGCTCGGTGGGCCAGGTAGATCCGACGAGAATCTTGCTTCCCTATAGTGAGTCGTATTA,TGTAAGGCACATCTCGGATCGGAAGATCTAGCACAAAAAAAATGAATATGAACATCTCTGAGGGACCATGCACTAATGGGGCACAGTGTGTGTGTGTGGGGGGGGGGGGCAGTGAATCTGAGATGCAAGATGTCACTATAATCCGACGAGAATCTTGCTTCCCTATAGTGAGTCGTATTA,TGTAAGGCACATCTCGGATCAGGGACCATGCACTAATGGGGCACAGTGTGTGTGTGTGGGGGGGGGGGGCAGTGAATCTGAGATGCAAGATGTCACTATAGTTAGTGGCTCCCACGTGGGCCTACTGGGAGGACCGCCTCATCCGACGAGAATCTTGCTTCCCTATAGTGAGTCGTATTA
chr13_92089939_92089949_10xG	TAAAGATTTGAGTTTATGATCATTTGGACTCTGCAGTAGTTGAGACAGACCATCTGAGCAAGCAGCACGGTGCACAGCAGAGCAGCATACAGAGACAGAGGAAGACTCCCAGGGAAAGATGAACCCATCATAGTCCCACCCTAGGTGACTGTGATGGTTGACACTGTCAACTTGACAGGACCTAGAATCACCTAGGCACACTTCAGAGCTCACTAAGGGTGGCATCATACCATAGGCTGGGGGGGGGGGCGAGCTGGATAAAGAGAAAGCAAGCTGAATATGCATTTTTCTGCTTCTTGTAAATGCACTATAACCAGCTGCCTGGAGCGCTTATTGTTATGGCTTGCTTATCATGAAGGATTGTACCTTCAAACTGTGAACAAAATAAACACTTCCTTTT	400	TGTAAGGCACATCTCGGATCTAAAGATTTGAGTTTATGATCATTTGGACTCTGCAGTAGTTGAGACAGACCATCTGAGCAAGCAGCACGGTGCACAGCAGAGCAGCATACAGAGACAGAGGAAGACTCCCAGGGAAAGATATCCGACGAGAATCTTGCTTCCCTATAGTGAGTCGTATTA,TGTAAGGCACATCTCGGATCGAACCCATCATAGTCCCACCCTAGGTGACTGTGATGGTTGACACTGTCAACTTGACAGGACCTAGAATCACCTAGGCACACTTCAGAGCTCACTAAGGGTGGCATCATACCATAGGCTGGATCCGACGAGAATCTTGCTTCCCTATAGTGAGTCGTATTA,TGTAAGGCACATCTCGGATCGGGGGGGGGCGAGCTGGATAAAGAGAAAGCAAGCTGAATATGCATTTTTCTGCTTCTTGTAAATGCACTATAACCAGCTGCCTGGAGCGCTTATTGTTATGGCTTGCTTATCATGAAGGAATCCGACGAGAATCTTGCTTCCCTATAGTGAGTCGTATTA,TGTAAGGCACATCTCGGATCTGCATTTTTCTGCTTCTTGTAAATGCACTATAACCAGCTGCCTGGAGCGCTTATTGTTATGGCTTGCTTATCATGAAGGATTGTACCTTCAAACTGTGAACAAAATAAACACTTCCTTTTATCCGACGAGAATCTTGCTTCCCTATAGTGAGTCGTATTA
chr11_93142566_93142576_10xG	TAAACTCGGTTTCTATGTAAGGTGAAATGAAACATGCAGAAATTATAGGAGAGCAGTTACCTTGGATAATGGGGGGGGGGGCGGAATAACAGGATGGAAAATTTCACAAAATTTTCTGAATGAACATCTT	130	TGTAAGGCACATCTCGGATCTTCTATGTAAGGTGAAATGAAACATGCAGAAATTATAGGAGAGCAGTTACCTTGGATAATGGGGGGGGGGGCGGAATAACAGGATGGAAAATTTCACAAAATTTTCTGAATGAACATCTTATCCGACGAGAATCTTGCTTCCCTATAGTGAGTCGTATTA
chr5_73860895_73860905_10xG	TAAAATATTAGCTATGACAGCGCTCAGTGTTTAGGTGCATCCCTAACACCGATGAGACTGGGAGTTCCATCTGCAAACTGAAAGATAAAATAGGAAAACTAAGTAATAGAACCCTGGGGGGGGGGGAGAAAAAAGAGTCAGGAAGAGTAAGGAAGAAGGGAAAAGTCAGTGTGAAGAGGGGGGAGGGAGAGAGGAATTCTGGGTAAGTGACACTGGAGGTCCTTGCCCTCTTCACTGAACTTGAACTTGCCTTGCTGTAGATCTCATAGTTAGTCACTGGCTCCGAGTCAAGGCAGGGTGGGTGGGAATTGAATCATATAATTTTTTTT	329	TGTAAGGCACATCTCGGATCTAAAATATTAGCTATGACAGCGCTCAGTGTTTAGGTGCATCCCTAACACCGATGAGACTGGGAGTTCCATCTGCAAACTGAAAGATAAAATAGGAAAACTAAGTAATAGAACCCTGGGGGATCCGACGAGAATCTTGCTTCCCTATAGTGAGTCGTATTA,TGTAAGGCACATCTCGGATCGATGAGACTGGGAGTTCCATCTGCAAACTGAAAGATAAAATAGGAAAACTAAGTAATAGAACCCTGGGGGGGGGGGAGAAAAAAGAGTCAGGAAGAGTAAGGAAGAAGGGAAAAGTCAGTATCCGACGAGAATCTTGCTTCCCTATAGTGAGTCGTATTA,TGTAAGGCACATCTCGGATCGTGAAGAGGGGGGAGGGAGAGAGGAATTCTGGGTAAGTGACACTGGAGGTCCTTGCCCTCTTCACTGAACTTGAACTTGCCTTGCTGTAGATCTCATAGTTAGTCACTGGCTCCGAGTCAATCCGACGAGAATCTTGCTTCCCTATAGTGAGTCGTATTA,TGTAAGGCACATCTCGGATCGGGTAAGTGACACTGGAGGTCCTTGCCCTCTTCACTGAACTTGAACTTGCCTTGCTGTAGATCTCATAGTTAGTCACTGGCTCCGAGTCAAGGCAGGGTGGGTGGGAATTGAATCATATAATCCGACGAGAATCTTGCTTCCCTATAGTGAGTCGTATTA
chr3_91152132_91152142_10xT	TAAATGGCCCATGTGCATTCAGAACATAATCTCTGAAATAGATTCCTCCTTTTCACCTGAGAGGGTGCAAAGTTCCCTCACAGCACTGAAATTTGTGTGCTGACATACAAGAAAATAACATAATAAAATTTTGATTTTTTTATTAGAATCATAGGAAGGTTTCCAAAACAAAGGACATGTTTTAGACTTCCTTTTTTTTTTTCACAGATGGTGCTTCTTTTTTTCATTGCTACACTGTTTATAATGGTTTCCTGTGATTGTGTTTATCATTTTGCTTCCAATTGTAAAGTAATAGGAT	298	TGTAAGGCACATCTCGGATCATGTGCATTCAGAACATAATCTCTGAAATAGATTCCTCCTTTTCACCTGAGAGGGTGCAAAGTTCCCTCACAGCACTGAAATTTGTGTGCTGACATACAAGAAAATAACATAATAAAATTATCCGACGAGAATCTTGCTTCCCTATAGTGAGTCGTATTA,TGTAAGGCACATCTCGGATCTTGATTTTTTTATTAGAATCATAGGAAGGTTTCCAAAACAAAGGACATGTTTTAGACTTCCTTTTTTTTTTTCACAGATGGTGCTTCTTTTTTTCATTGCTACACTGTTTATAATGGTTTATCCGACGAGAATCTTGCTTCCCTATAGTGAGTCGTATTA,TGTAAGGCACATCTCGGATCAAGGACATGTTTTAGACTTCCTTTTTTTTTTTCACAGATGGTGCTTCTTTTTTTCATTGCTACACTGTTTATAATGGTTTCCTGTGATTGTGTTTATCATTTTGCTTCCAATTGTAAAGTATCCGACGAGAATCTTGCTTCCCTATAGTGAGTCGTATTA
chr2_171725810_171725824_14xT	TAACCTCTAGCCTTACCTGTGAGGGATTATCTGCCCATACTGAACCATGAATTTCGAGCCACACAAAACCATTCTTACTTATGTTGCTTTTGTCAAGGTTTTTTTTTTTTTTTATCACAGCTATGGGGGAAAACACACACACACACACACACACACACACACACACACACACACAACCTAGCTTTCATT	189	TGTAAGGCACATCTCGGATCCTGCCCATACTGAACCATGAATTTCGAGCCACACAAAACCATTCTTACTTATGTTGCTTTTGTCAAGGTTTTTTTTTTTTTTTATCACAGCTATGGGGGAAAACACACACACACACACACATCCGACGAGAATCTTGCTTCCCTATAGTGAGTCGTATTA
chrX_20616788_20616798_10xT	TAAACACTGAAGATAGAAGGCTATAGTGGGGTTGGGGAACACATGAGGGGGAGGGAGAGAATCAACAAAAACTACCTATGAAAATGCCATAAGTGTTATTTTGTAAGCTAATATTGTTTTTGGGTCTTTTCTTTTTGTATTTTTTTTTTTCGAGACAGGGTTTCTCTGTGTAGCCCTGGCTGTCCCAGAACTCACTTTGTAGACCAGGCTGGCCCCGAACTCAGAAACCCACCTGCCTCTGCCTACCGAGTGCTTGGAT	259	TGTAAGGCACATCTCGGATCTAAACACTGAAGATAGAAGGCTATAGTGGGGTTGGGGAACACATGAGGGGGAGGGAGAGAATCAACAAAAACTACCTATGAAAATGCCATAAGTGTTATTTTGTAAGCTAATATTGTTTTATCCGACGAGAATCTTGCTTCCCTATAGTGAGTCGTATTA
chr8_13903378_13903390_12xT	TAACACTGCATTCACACTGAAAGACATCCTGAAGCCCTCACAAATCTTCCACCTCTAGTCTCTGAATGTGTATTTGCCCCTAAACTTCAGTCATTTGACGGGTATTCTTTACATCTGGTTGGACACACAACATAAACACACACACACACACACACACACACACACACACAGAGAGAGAGAAGACAGAGTCCTAACATGTCTCATCAGTTCTTTTTTTTTTTTTCCTTTCAAATATAGAGTTCCTTGTTTCAGGGATCCTTTTGTGACTTTCCATTAT	277	TGTAAGGCACATCTCGGATCCACACACACACACACACACACACACACACAGAGAGAGAGAAGACAGAGTCCTAACATGTCTCATCAGTTCTTTTTTTTTTTTTCCTTTCAAATATAGAGTTCCTTGTTTCAGGGATCCTTATCCGACGAGAATCTTGCTTCCCTATAGTGAGTCGTATTA,TGTAAGGCACATCTCGGATCAAGACATCCTGAAGCCCTCACAAATCTTCCACCTCTAGTCTCTGAATGTGTATTTGCCCCTAAACTTCAGTCATTTGACGGGTATTCTTTACATCTGGTTGGACACACAACATAAACACAATCCGACGAGAATCTTGCTTCCCTATAGTGAGTCGTATTA
chr15_50894213_50894227_14xT	TAAGAGTCTAAAGCCCGTGGTTACATTGTCCATTGTCAGGAAGAAGGGATCCATGCGTCCCAATGCTCTGTTGCCTTCTCCCTCTTTATCCTTCTTTTTTTTTTTTTTTCCATTTTTTATTAGGTATT	128	TGTAAGGCACATCTCGGATCTAAGAGTCTAAAGCCCGTGGTTACATTGTCCATTGTCAGGAAGAAGGGATCCATGCGTCCCAATGCTCTGTTGCCTTCTCCCTCTTTATCCTTCTTTTTTTTTTTTTTTCCATTTTTTATATCCGACGAGAATCTTGCTTCCCTATAGTGAGTCGTATTA
chr13_107296068_107296078_10xT	TAAACCAGGGCTTCAAGCTCAGCCCCCTTCCATCCTGTGACCCAGAAATGATCAGAAGCAGATTTTCAACAAGGTTGGGCAAGAGTTTTTTGTTTGTTTGTTTCTTTTCTTTTCTTTTTTCTTTTTTCTTTTTTTTTTTCTTTTTGGCAGCATGCAGAGTGCAGAGTTCACTCTCCAGCCTGGATGATGTTTTCGGGTTAGTATCTGATGATAGGTTATTTCCCCACCACCAGTGAGATGAGCCAGTT	248	TGTAAGGCACATCTCGGATCTAAACCAGGGCTTCAAGCTCAGCCCCCTTCCATCCTGTGACCCAGAAATGATCAGAAGCAGATTTTCAACAAGGTTGGGCAAGAGTTTTTTGTTTGTTTGTTTCTTTTCTTTTCTTTTTTATCCGACGAGAATCTTGCTTCCCTATAGTGAGTCGTATTA,TGTAAGGCACATCTCGGATCCTTTTTTCTTTTTTTTTTTCTTTTTGGCAGCATGCAGAGTGCAGAGTTCACTCTCCAGCCTGGATGATGTTTTCGGGTTAGTATCTGATGATAGGTTATTTCCCCACCACCAGTGAGATGATCCGACGAGAATCTTGCTTCCCTATAGTGAGTCGTATTA
chr16_34554871_34554893_22xA	TAAGTGGTTGTTGGGATCCAAAGTACTTGTGTGATGAGCACTTGGTACTTACCCAGGCATCTCCTCAGTCCTTGTCTTACGTTTCTAAGTAGTTTTATTCGCTGTCCTTCAGTATTCTTTATTTTACATTGAGAACCATTTTCTCTACTTCCAAAAAAAAAAAAAAAAAAAAAAACTTCTTATTAGAGTTCTAATTGCAGCAGCAATAAAATTGTTTAT	219	TGTAAGGCACATCTCGGATCTAAGTGGTTGTTGGGATCCAAAGTACTTGTGTGATGAGCACTTGGTACTTACCCAGGCATCTCCTCAGTCCTTGTCTTACGTTTCTAAGTAGTTTTATTCGCTGTCCTTCAGTATTCTTTATCCGACGAGAATCTTGCTTCCCTATAGTGAGTCGTATTA,TGTAAGGCACATCTCGGATCAGTTTTATTCGCTGTCCTTCAGTATTCTTTATTTTACATTGAGAACCATTTTCTCTACTTCCAAAAAAAAAAAAAAAAAAAAAAACTTCTTATTAGAGTTCTAATTGCAGCAGCAATAAAATCCGACGAGAATCTTGCTTCCCTATAGTGAGTCGTATTA
chrX_156964951_156964970_19xT	TAATAGGGATATCTGTATTACTAAGTAAGACTGAAAAGGAATGGAACTGCATTCATCACTGCTGCAGTAATTACTCTTTTTTTTTTTTTTTTTTTTGATGTGGCATCAAACCTCGAAGCTCCTGCTTAGAAAGCAGGCCATGCATTTTTTTTTATTGACTTGTTAGCAAAGTGAT	175	TGTAAGGCACATCTCGGATCTAATAGGGATATCTGTATTACTAAGTAAGACTGAAAAGGAATGGAACTGCATTCATCACTGCTGCAGTAATTACTCTTTTTTTTTTTTTTTTTTTTGATGTGGCATCAAACCTCGAAGCTATCCGACGAGAATCTTGCTTCCCTATAGTGAGTCGTATTA,TGTAAGGCACATCTCGGATCATTCATCACTGCTGCAGTAATTACTCTTTTTTTTTTTTTTTTTTTTGATGTGGCATCAAACCTCGAAGCTCCTGCTTAGAAAGCAGGCCATGCATTTTTTTTTATTGACTTGTTAGCAAAATCCGACGAGAATCTTGCTTCCCTATAGTGAGTCGTATTA
chr11_105917713_105917727_14xC	TAAGTTAGAACAGCTCCAAGCCCAGATGAACAGGTGAGAACCCCCTTCCCCCCCCCCCCCCCGCAAGGGTGGGGTGCTGCAAGGGAGTCAGCTGGGTGTGGGCGCCACCTCCTGGTAGCGTAGGGGCATCGCTGGGTGCCTGGCTGGGTTTTAGAATAGGATCCATTTAGGT	172	TGTAAGGCACATCTCGGATCTAAGTTAGAACAGCTCCAAGCCCAGATGAACAGGTGAGAACCCCCTTCCCCCCCCCCCCCCCGCAAGGGTGGGGTGCTGCAAGGGAGTCAGCTGGGTGTGGGCGCCACCTCCTGGTAGCGATCCGACGAGAATCTTGCTTCCCTATAGTGAGTCGTATTA,TGTAAGGCACATCTCGGATCCCCCCCCCCCCCGCAAGGGTGGGGTGCTGCAAGGGAGTCAGCTGGGTGTGGGCGCCACCTCCTGGTAGCGTAGGGGCATCGCTGGGTGCCTGGCTGGGTTTTAGAATAGGATCCATTTAGATCCGACGAGAATCTTGCTTCCCTATAGTGAGTCGTATTA
chr18_71903625_71903635_10xG	TAAAATGTCCCTGCTAAGAGGACTGCAGGCTCAGGATGCAATTTGGGAACAGGAGAAGGAGAACATGCTGCATCTTCAATCAATCATGCCTGCCAGAAGCCAGCGTGAGCAGCTGGCTAGACTTCCTTCTGTGGATGGACTGTGTGAAAGACCTAAGGTATGATACTATAGAATGGAAGGGGGGGGGGGAGTGAGAGGCACAGGGGATT	209	TGTAAGGCACATCTCGGATCTAAAATGTCCCTGCTAAGAGGACTGCAGGCTCAGGATGCAATTTGGGAACAGGAGAAGGAGAACATGCTGCATCTTCAATCAATCATGCCTGCCAGAAGCCAGCGTGAGCAGCTGGCTAGATCCGACGAGAATCTTGCTTCCCTATAGTGAGTCGTATTA,TGTAAGGCACATCTCGGATCCAATCATGCCTGCCAGAAGCCAGCGTGAGCAGCTGGCTAGACTTCCTTCTGTGGATGGACTGTGTGAAAGACCTAAGGTATGATACTATAGAATGGAAGGGGGGGGGGGAGTGAGAGGCAATCCGACGAGAATCTTGCTTCCCTATAGTGAGTCGTATTA
chr19_31734363_31734377_14xA	TAACTTTCAAGTAAACTTGCTTACCGAGTATATTTTATAAACACTAATTTTGTGTCCCCATTTCAATACCCCCAAGCTACTGAGAGACAACTGTGTAAAATACTATCCGAAGATGGGTACAGAGAGAACCCAATTAGACAGAATCCTCTAAAATATGGTATGAGCAAGCAAAACAACAAATATGAAAATGTTACATTTCTCATGGAAAAAAAAAAAAAAAGACTT	225	TGTAAGGCACATCTCGGATCTAACTTTCAAGTAAACTTGCTTACCGAGTATATTTTATAAACACTAATTTTGTGTCCCCATTTCAATACCCCCAAGCTACTGAGAGACAACTGTGTAAAATACTATCCGAAGATGGGTACATCCGACGAGAATCTTGCTTCCCTATAGTGAGTCGTATTA,TGTAAGGCACATCTCGGATCTGTGTCCCCATTTCAATACCCCCAAGCTACTGAGAGACAACTGTGTAAAATACTATCCGAAGATGGGTACAGAGAGAACCCAATTAGACAGAATCCTCTAAAATATGGTATGAGCAAGCAATCCGACGAGAATCTTGCTTCCCTATAGTGAGTCGTATTA,TGTAAGGCACATCTCGGATCTACTATCCGAAGATGGGTACAGAGAGAACCCAATTAGACAGAATCCTCTAAAATATGGTATGAGCAAGCAAAACAACAAATATGAAAATGTTACATTTCTCATGGAAAAAAAAAAAAAAAATCCGACGAGAATCTTGCTTCCCTATAGTGAGTCGTATTA
chr16_27402344_27402355_11xA	TAAAGGATTCAAAAAAAAAAAATCAAAAGTTCAGTAACATTTTGTGTATACTCATAGTGCTTTCCAAACAGTCATCCCTAATTCTACCAAAAAGGACACCTAATTGTTTATAAAATAGTGGTTTTGTTTTACCCTGGATTATGAAAAGACCATTTTGTGTAACAAATTCCAACTGTCTTT	180	TGTAAGGCACATCTCGGATCTCAGTAACATTTTGTGTATACTCATAGTGCTTTCCAAACAGTCATCCCTAATTCTACCAAAAAGGACACCTAATTGTTTATAAAATAGTGGTTTTGTTTTACCCTGGATTATGAAAAGACATCCGACGAGAATCTTGCTTCCCTATAGTGAGTCGTATTA
chr3_61086566_61086577_11xG	TAAATAAAGAACAATCAAAATACAATCCTCAGGCCCAGGGAATTTAGATAAAAGGGAAATGTCTGCGGGGGGGGGGGGACACACAGAGATCTCCCTGGAAATGAGCAATAGAATAGACTTTGTGGGTGAGCTGGGGGCAGGTGGAGATGGGAATGGAGAGATCAGGGGAGGGAGGAGGGGAGGGACAATGAGAAAATTGGAAGAGGTGGCCATT	214	TGTAAGGCACATCTCGGATCAAAGGGAAATGTCTGCGGGGGGGGGGGGACACACAGAGATCTCCCTGGAAATGAGCAATAGAATAGACTTTGTGGGTGAGCTGGGGGCAGGTGGAGATGGGAATGGAGAGATCAGGGGAGATCCGACGAGAATCTTGCTTCCCTATAGTGAGTCGTATTA,TGTAAGGCACATCTCGGATCCTCCCTGGAAATGAGCAATAGAATAGACTTTGTGGGTGAGCTGGGGGCAGGTGGAGATGGGAATGGAGAGATCAGGGGAGGGAGGAGGGGAGGGACAATGAGAAAATTGGAAGAGGTGGCATCCGACGAGAATCTTGCTTCCCTATAGTGAGTCGTATTA,TGTAAGGCACATCTCGGATCTAAATAAAGAACAATCAAAATACAATCCTCAGGCCCAGGGAATTTAGATAAAAGGGAAATGTCTGCGGGGGGGGGGGGACACACAGAGATCTCCCTGGAAATGAGCAATAGAATAGACTTATCCGACGAGAATCTTGCTTCCCTATAGTGAGTCGTATTA
chr7_72366473_72366484_11xA	TAAGAGATGCCAAAAAAAAAAAATTGAGATCAACTCTGCTTGGATTTACAGATAAAAAGAGCTGAAAGTGAAGCATTCCAGTGACTCCCTAGGATTCTCATTTCCTAGACCTAAATATGACACTGGGAGTTT	132	TGTAAGGCACATCTCGGATCCAAAAAAAAAAAATTGAGATCAACTCTGCTTGGATTTACAGATAAAAAGAGCTGAAAGTGAAGCATTCCAGTGACTCCCTAGGATTCTCATTTCCTAGACCTAAATATGACACTGGGAGTATCCGACGAGAATCTTGCTTCCCTATAGTGAGTCGTATTA
chr12_39146794_39146820_26xA	TAAACTTGAGCACAGACCTGGCTCAGGGAGGCACTCGGAGCATTAGCTGTGTGCTTTGCTTTGAAAAAAAAAAAAAAAAAAAAAAAAAAAGAAAGAAAAAGAAAAAGAAAAAACCTAGTTTTTCTTCATTTTAGTTT	137	TGTAAGGCACATCTCGGATCTAAACTTGAGCACAGACCTGGCTCAGGGAGGCACTCGGAGCATTAGCTGTGTGCTTTGCTTTGAAAAAAAAAAAAAAAAAAAAAAAAAAAGAAAGAAAAAGAAAAAGAAAAAACCTAGTTATCCGACGAGAATCTTGCTTCCCTATAGTGAGTCGTATTA
chr12_87518543_87518559_16xT	TAAAAAAAAACTTGGTCGGTTCTCGGACGTTCCCAACTCTTTGTTTTTTTGTTTTGTTTTTTTTTTTTTTTTTGCAAAAATCTTTGTTTCGGGAGAGAGAGAGTAGCAGGAGAAAATGAGAAGCACAAAACATACAAGCGGCTGGAAAGCCTCCCACGAGACGGGCGAGCTTTGCTTAGCGGGGT	185	TGTAAGGCACATCTCGGATCTAAAAAAAAACTTGGTCGGTTCTCGGACGTTCCCAACTCTTTGTTTTTTTGTTTTGTTTTTTTTTTTTTTTTTGCAAAAATCTTTGTTTCGGGAGAGAGAGAGTAGCAGGAGAAAATGAGATCCGACGAGAATCTTGCTTCCCTATAGTGAGTCGTATTA,TGTAAGGCACATCTCGGATCTTTTTTTTTTTTTGCAAAAATCTTTGTTTCGGGAGAGAGAGAGTAGCAGGAGAAAATGAGAAGCACAAAACATACAAGCGGCTGGAAAGCCTCCCACGAGACGGGCGAGCTTTGCTTAGCATCCGACGAGAATCTTGCTTCCCTATAGTGAGTCGTATTA
chr8_5169164_5169193_29xA	TAAGATTTGAATATGCTTGAAGCAAAATGTAATCATTGTTGAAACTGACTAGGGTGAATAAAATACTGGATATCAAAAAGCAAAAAAAAAAAAAAAAAAAAAAAAAAAAAAGAAATACAGGAGAACACTGCTAAAGATGTACAAGTCCT	149	TGTAAGGCACATCTCGGATCATATGCTTGAAGCAAAATGTAATCATTGTTGAAACTGACTAGGGTGAATAAAATACTGGATATCAAAAAGCAAAAAAAAAAAAAAAAAAAAAAAAAAAAAAGAAATACAGGAGAACACTGATCCGACGAGAATCTTGCTTCCCTATAGTGAGTCGTATTA
chr3_104004304_104004314_10xC	TAATACAGTTTATCATATTGTGGTGACTACCAACCATAACTATGATGTGCAGGATATCTGATGTGCGGACCCCCCCCCCCTCTTTGGGTCATGGCCCACAGGTTGAGAACCATTTTCTTAGCATGTAACCCCTGGTAAGCTGACAGTACTCCAGGGAAATACCATACATCCAAGAATATTTGTGCAGCACAAATTGACCTTGATGGGGGGAAAAAGATACAAAATTGGGTGAGCAGAGAAAGGAGGTGAGGATAAATCTGCT	262	TGTAAGGCACATCTCGGATCGCATGTAACCCCTGGTAAGCTGACAGTACTCCAGGGAAATACCATACATCCAAGAATATTTGTGCAGCACAAATTGACCTTGATGGGGGGAAAAAGATACAAAATTGGGTGAGCAGAGAAATCCGACGAGAATCTTGCTTCCCTATAGTGAGTCGTATTA,TGTAAGGCACATCTCGGATCTAATACAGTTTATCATATTGTGGTGACTACCAACCATAACTATGATGTGCAGGATATCTGATGTGCGGACCCCCCCCCCCTCTTTGGGTCATGGCCCACAGGTTGAGAACCATTTTCTTAATCCGACGAGAATCTTGCTTCCCTATAGTGAGTCGTATTA
chr9_18191376_18191386_10xC	TAACAATTTCATACATATACACAATGTATCTTGATCCTAACCAATCCCATCTCAGGGCTCCTAATCGTGACCTCCAACACAACAAGTTCATGGATATGGGGCTAAAGTAGGACATGGGGAACCTATTAGTGGTCATTTCCACTTAGGGAGGAATTTCACCCTTCTCCAGTAGTCACTAATCACCAAATAATTCCTCAGATAGGGGTGGGTTTTGGTGACCCCCCCCCCCGCCCCATCACCCATAGATTGAGAGGCTGGATCAACAATGTCACACTTTGAAGACAATGTTTCACAACACAACTCTACATCATTCAAAATGTTGGCCCCTTCTTCTGTAGTGTTACCTGAGCCAAGGCTGAGTAAAGGAGTATAGCAAAAACGAGCCCATTGTGCACTACATGAGATCCTGTGCCCAAAGGAGAAAAAAGCAACTGTATAAAACTTTGAAATCT	452	TGTAAGGCACATCTCGGATCATACATATACACAATGTATCTTGATCCTAACCAATCCCATCTCAGGGCTCCTAATCGTGACCTCCAACACAACAAGTTCATGGATATGGGGCTAAAGTAGGACATGGGGAACCTATTAGTATCCGACGAGAATCTTGCTTCCCTATAGTGAGTCGTATTA,TGTAAGGCACATCTCGGATCGGTCATTTCCACTTAGGGAGGAATTTCACCCTTCTCCAGTAGTCACTAATCACCAAATAATTCCTCAGATAGGGGTGGGTTTTGGTGACCCCCCCCCCCGCCCCATCACCCATAGATTGAATCCGACGAGAATCTTGCTTCCCTATAGTGAGTCGTATTA,TGTAAGGCACATCTCGGATCGAGGCTGGATCAACAATGTCACACTTTGAAGACAATGTTTCACAACACAACTCTACATCATTCAAAATGTTGGCCCCTTCTTCTGTAGTGTTACCTGAGCCAAGGCTGAGTAAAGGAGTAATCCGACGAGAATCTTGCTTCCCTATAGTGAGTCGTATTA,TGTAAGGCACATCTCGGATCTTCTGTAGTGTTACCTGAGCCAAGGCTGAGTAAAGGAGTATAGCAAAAACGAGCCCATTGTGCACTACATGAGATCCTGTGCCCAAAGGAGAAAAAAGCAACTGTATAAAACTTTGAAATATCCGACGAGAATCTTGCTTCCCTATAGTGAGTCGTATTA
chr12_33258067_33258078_11xA	TAATTCCACCACTCGGGAGGCAGAGGCAGGCAGATTTCTGAGTTCGAGGCCAGCCTGGTCTACAGAGTGAGTTCCAGGACAGCCAAGGCTATACAGAGAAACCCTGTCTCGAAAAAAAAAAAAGAGTTGTGTGTGTATCTAGTGGATAGATATTGTCTAGCTCCTCTGGAGGCCTTTGGGCACATTTATCAGTGATGGTAGTAGAACCAGAGAGAATGGCTTCCTTCCAAGTCCTTGTCTTAGCAGGACTGTGGAAGTCCTCAAAATGGTTTGGGCTTGCCGT	283	TGTAAGGCACATCTCGGATCGTGTGTATCTAGTGGATAGATATTGTCTAGCTCCTCTGGAGGCCTTTGGGCACATTTATCAGTGATGGTAGTAGAACCAGAGAGAATGGCTTCCTTCCAAGTCCTTGTCTTAGCAGGACTATCCGACGAGAATCTTGCTTCCCTATAGTGAGTCGTATTA,TGTAAGGCACATCTCGGATCCTCCTCTGGAGGCCTTTGGGCACATTTATCAGTGATGGTAGTAGAACCAGAGAGAATGGCTTCCTTCCAAGTCCTTGTCTTAGCAGGACTGTGGAAGTCCTCAAAATGGTTTGGGCTTGCATCCGACGAGAATCTTGCTTCCCTATAGTGAGTCGTATTA
chr11_91736736_91736747_11xA	TAACTTCCCTTCCCTTGCCCTGAATAAACTCTATACTATACTATAAAATTCTAAACTATAAAAAAAAAAAAGAAGAAAAGAAACCTCAAGACCCACCGAGTGAAGACTGTGGATAAGAACATTCTAGGAAAATGAATACAAATTGCTCAGTAAACAAAAACCTAATGCT	169	TGTAAGGCACATCTCGGATCTGAATAAACTCTATACTATACTATAAAATTCTAAACTATAAAAAAAAAAAAGAAGAAAAGAAACCTCAAGACCCACCGAGTGAAGACTGTGGATAAGAACATTCTAGGAAAATGAATACAATCCGACGAGAATCTTGCTTCCCTATAGTGAGTCGTATTA
chr4_13364603_13364617_14xT	TAAAGAGAATGAATTCCAACTCCTTGGAAACTGTCTCACTTCGTACGTGAGGTCGAGGAAGGGAAACACTTGCGAGGGAAGCCTTTTTTTTTTTTTTTCTGTTCCAATAGAAGCATTTTCACAATAAGAATAAACTTGTATATTACTTGTTGAAGT	156	TGTAAGGCACATCTCGGATCCTGTCTCACTTCGTACGTGAGGTCGAGGAAGGGAAACACTTGCGAGGGAAGCCTTTTTTTTTTTTTTTCTGTTCCAATAGAAGCATTTTCACAATAAGAATAAACTTGTATATTACTTGTATCCGACGAGAATCTTGCTTCCCTATAGTGAGTCGTATTA
chr8_112728967_112728980_13xT	TAAGGAAGGACAGACTTTCATTGTTAGGTCTTTCCACAACCTGCCACTCAACTCTACCCAACCATGTCTCACTCCTCGATATCCTAACTCTAAACGACAGTGGGAAAATAGGACCACACTAGCCTGTGTCTTCAACTGCCTGTCTGTTACGCTGCGGTGTGACACAAGTCGTTTTTTAGTTTGTTTGGTTCTTGTATTTTTTTTTTTTTTGAGATGGTTTCTCTGTAGCCCTGTCTGTCCTAGAGCTTGCTCTATAGAACAGGCTGGCCTCAAACTCAAGAGATCCACCTGCCTCCTGAGTGCGGAGAT	309	TGTAAGGCACATCTCGGATCTTCAACTGCCTGTCTGTTACGCTGCGGTGTGACACAAGTCGTTTTTTAGTTTGTTTGGTTCTTGTATTTTTTTTTTTTTTGAGATGGTTTCTCTGTAGCCCTGTCTGTCCTAGAGCTTGCATCCGACGAGAATCTTGCTTCCCTATAGTGAGTCGTATTA,TGTAAGGCACATCTCGGATCCAGACTTTCATTGTTAGGTCTTTCCACAACCTGCCACTCAACTCTACCCAACCATGTCTCACTCCTCGATATCCTAACTCTAAACGACAGTGGGAAAATAGGACCACACTAGCCTGTGTCATCCGACGAGAATCTTGCTTCCCTATAGTGAGTCGTATTA
chr10_72362121_72362139_18xA	TAATGTAGACTGGGATTGTAGTGTTGGGTGAAGAAATACACAGAGAGGAAAAACTTGACCAAAGTTTTGAAATGCCACCTGACTGCCCCAGCCTTTTATTCTATTATGGTATTATTATTTATTGTTGGGAGCAAAGTAGAAGAAATAAACCAGTCTCCCTCGGGTTAGTAAAAAAAAAAAAAAAAAAATTCTGTGTTAGGACTAATCTGTGGATATTTGATAGAAAAACATAATATTTTTATTTACAATATAGAAATCTCTGACCTTATTATGAACAGAAGTGCTTCGTGT	291	TGTAAGGCACATCTCGGATCTAATGTAGACTGGGATTGTAGTGTTGGGTGAAGAAATACACAGAGAGGAAAAACTTGACCAAAGTTTTGAAATGCCACCTGACTGCCCCAGCCTTTTATTCTATTATGGTATTATTATTTATCCGACGAGAATCTTGCTTCCCTATAGTGAGTCGTATTA,TGTAAGGCACATCTCGGATCAAACTTGACCAAAGTTTTGAAATGCCACCTGACTGCCCCAGCCTTTTATTCTATTATGGTATTATTATTTATTGTTGGGAGCAAAGTAGAAGAAATAAACCAGTCTCCCTCGGGTTAGTAATCCGACGAGAATCTTGCTTCCCTATAGTGAGTCGTATTA,TGTAAGGCACATCTCGGATCAAAAAAAAAAAAAAAAAATTCTGTGTTAGGACTAATCTGTGGATATTTGATAGAAAAACATAATATTTTTATTTACAATATAGAAATCTCTGACCTTATTATGAACAGAAGTGCTTCGTGATCCGACGAGAATCTTGCTTCCCTATAGTGAGTCGTATTA
chr18_73615775_73615790_15xT	TAAATTTATGTGGATGCTGGCTATGGGCTGGCCCCAAATTTCTTTTATTATATCAAGGTATGTGCCTTTTATCCCTTACCTCTCAGGGATTTTTTATCATGTACAGGTTTTGGATTTTTGTCAAGACACTTTTTCTGCATGTAGTGAGTTGATCATGTGGTTTTTTTTTTTTTTTTGTCTTTCAGTTTGTCTATATGGTGGAGTGATTACATTCATCTATTGATATATGT	230	TGTAAGGCACATCTCGGATCTGGATGCTGGCTATGGGCTGGCCCCAAATTTCTTTTATTATATCAAGGTATGTGCCTTTTATCCCTTACCTCTCAGGGATTTTTTATCATGTACAGGTTTTGGATTTTTGTCAAGACACTATCCGACGAGAATCTTGCTTCCCTATAGTGAGTCGTATTA
chr6_15190185_15190195_10xC	TAAGAATAATGTATAAACTATTTTGAAACACTGCTGTCAAAAGGTGTGGCAGCCCCCCCCCCCACACACACACACTTATATACACACAGCAGAAAGGACAAAAGCAATTTGTTATCTAGGCTCTGAAACTATTCACACCATCATGTGGTTTCAT	154	TGTAAGGCACATCTCGGATCCTGCTGTCAAAAGGTGTGGCAGCCCCCCCCCCCACACACACACACTTATATACACACAGCAGAAAGGACAAAAGCAATTTGTTATCTAGGCTCTGAAACTATTCACACCATCATGTGGTTATCCGACGAGAATCTTGCTTCCCTATAGTGAGTCGTATTA
chr1_58390148_58390174_26xA	TAAATACAGAAAGCAAAGAGAAGTGACTATCACATTCAAGAAGGATATGGCACTCCTGTTACAGGTTGTCCAGATAAACCCTCAGACTACACAGGCATGAGCAGAAGGAAGTGCTCATTCTCTTTAGCACAATGGCACATAACCACTGAGGTGAATATGAGGGAACAGCTTGAATGAGCAAAAAAAAAAAAAAAAAAAAAAAAAAACAGTTGAAACGTGCACCAGGCAGCTGTACAATGCTACTGTAAAACTGTGGTGGTGGTATTTTTTTTT	273	TGTAAGGCACATCTCGGATCTAAATACAGAAAGCAAAGAGAAGTGACTATCACATTCAAGAAGGATATGGCACTCCTGTTACAGGTTGTCCAGATAAACCCTCAGACTACACAGGCATGAGCAGAAGGAAGTGCTCATTCATCCGACGAGAATCTTGCTTCCCTATAGTGAGTCGTATTA,TGTAAGGCACATCTCGGATCTCTTTAGCACAATGGCACATAACCACTGAGGTGAATATGAGGGAACAGCTTGAATGAGCAAAAAAAAAAAAAAAAAAAAAAAAAAACAGTTGAAACGTGCACCAGGCAGCTGTACAATGCATCCGACGAGAATCTTGCTTCCCTATAGTGAGTCGTATTA,TGTAAGGCACATCTCGGATCGTGAATATGAGGGAACAGCTTGAATGAGCAAAAAAAAAAAAAAAAAAAAAAAAAAACAGTTGAAACGTGCACCAGGCAGCTGTACAATGCTACTGTAAAACTGTGGTGGTGGTATTTTTTATCCGACGAGAATCTTGCTTCCCTATAGTGAGTCGTATTA
chr18_66345425_66345450_25xA	TAATACATTTTTATCTTACTTTTATGTGGGCATGTATGTGGGTGTGTGTGTTCCATGGTGTGCATATGGTTGTCAGAAGACAACCTGAAAGACTTGTTTCTCCCTTTTCACCATGTGGGGGTCCTCATGGTTGGTGGTGGGCACCTCTAACCACTGAGCCATCTCACTGGCCCCAAAGAGGCCCAGTGATATACTTGAGACAAAAAAAAAAAAAAAAAAAAAAAAAAGCTAATGCTGGCATTTTCTCCCTGCTCCAGAGATATATTTCAGGGAAGCACGTGAGTGTGAACTAATGCAAAATGGCACTTTGGCCATAGAATCTTCTGGAAAATGTCTCTTCTCCCAACACTCAATTTGTCAAGTAGTCATCACACTCCAAGATTTCAGAAAGACTTTGAAGACCAGACTGTACTCTTTTCAAATGGAGTTT	430	TGTAAGGCACATCTCGGATCTTGGTGGTGGGCACCTCTAACCACTGAGCCATCTCACTGGCCCCAAAGAGGCCCAGTGATATACTTGAGACAAAAAAAAAAAAAAAAAAAAAAAAAAGCTAATGCTGGCATTTTCTCCCTATCCGACGAGAATCTTGCTTCCCTATAGTGAGTCGTATTA,TGTAAGGCACATCTCGGATCTTATCTTACTTTTATGTGGGCATGTATGTGGGTGTGTGTGTTCCATGGTGTGCATATGGTTGTCAGAAGACAACCTGAAAGACTTGTTTCTCCCTTTTCACCATGTGGGGGTCCTCATGGATCCGACGAGAATCTTGCTTCCCTATAGTGAGTCGTATTA,TGTAAGGCACATCTCGGATCGCTCCAGAGATATATTTCAGGGAAGCACGTGAGTGTGAACTAATGCAAAATGGCACTTTGGCCATAGAATCTTCTGGAAAATGTCTCTTCTCCCAACACTCAATTTGTCAAGTAGTCATCATCCGACGAGAATCTTGCTTCCCTATAGTGAGTCGTATTA,TGTAAGGCACATCTCGGATCGCCATAGAATCTTCTGGAAAATGTCTCTTCTCCCAACACTCAATTTGTCAAGTAGTCATCACACTCCAAGATTTCAGAAAGACTTTGAAGACCAGACTGTACTCTTTTCAAATGGAGTTTATCCGACGAGAATCTTGCTTCCCTATAGTGAGTCGTATTA
chr4_65290780_65290791_11xT	TAAGGTGTTTTTTTTTTTTCCTTCCTTTGCCTTCACTACCTGCCCAGAGTTCAGGAACAAGTATGGGCCTGGGGTCACTGTGGGGTTGGGAATGTACTAGAGATACAAATCAGGGGATAATTTACTCTTGGTTCTGCCACCTGTATGAACTTGGCTAGGTTCATTTTCCTTCCCTACTCTTGGTCTCTGCACTGCTGACATGGGTGTACTGGTCTCTGAAATAATTATGAGAGTGGAGTTGT	242	TGTAAGGCACATCTCGGATCTAAGGTGTTTTTTTTTTTTCCTTCCTTTGCCTTCACTACCTGCCCAGAGTTCAGGAACAAGTATGGGCCTGGGGTCACTGTGGGGTTGGGAATGTACTAGAGATACAAATCAGGGGATAAATCCGACGAGAATCTTGCTTCCCTATAGTGAGTCGTATTA,TGTAAGGCACATCTCGGATCTTTACTCTTGGTTCTGCCACCTGTATGAACTTGGCTAGGTTCATTTTCCTTCCCTACTCTTGGTCTCTGCACTGCTGACATGGGTGTACTGGTCTCTGAAATAATTATGAGAGTGGAGTTATCCGACGAGAATCTTGCTTCCCTATAGTGAGTCGTATTA
chr15_75896969_75896979_10xT	TAACACGGTCCATGTGGTGTGTATGTGTGTGTGTGTGTGTGTGTGTGTGTGTGTGTGTGTGTGAGAGAGAGAGAGAGAGAGAGAGAGAGAGAGAGATCTGTTCCCATGATCCTCTTTGGAGACTCTAGGGTTGCCACTAGGAGTTGCCATTTCTGTATATCACAGGAAGTTTTTTTTTGTTTTTTTTTTTGTTTTTTTTTTGTTTGTTTT	210	TGTAAGGCACATCTCGGATCGTGTGTGTGTGTGAGAGAGAGAGAGAGAGAGAGAGAGAGAGAGAGATCTGTTCCCATGATCCTCTTTGGAGACTCTAGGGTTGCCACTAGGAGTTGCCATTTCTGTATATCACAGGAAGTATCCGACGAGAATCTTGCTTCCCTATAGTGAGTCGTATTA,TGTAAGGCACATCTCGGATCGAGAGATCTGTTCCCATGATCCTCTTTGGAGACTCTAGGGTTGCCACTAGGAGTTGCCATTTCTGTATATCACAGGAAGTTTTTTTTTGTTTTTTTTTTTGTTTTTTTTTTGTTTGTTTTATCCGACGAGAATCTTGCTTCCCTATAGTGAGTCGTATTA
chr6_45597880_45597907_27xA	TAATGTTTATTTTTCCTATATTTGAGACCAGGGTATTTTACTCAACAACTATTGAATATGGGGCTGCCCTGATATGTAGCTAGCCTTCCAACAGTGTCATCATAAGACAAAAAAAAAAAAAAAAAAAAAAAAAAAACTTTCCCTCTCACAGCTGCTATAAAATGTCTATACAAATCAGCCTAGTGGTGTGACTTTGTACCTACCTTCT	208	TGTAAGGCACATCTCGGATCTAGCCTTCCAACAGTGTCATCATAAGACAAAAAAAAAAAAAAAAAAAAAAAAAAAACTTTCCCTCTCACAGCTGCTATAAAATGTCTATACAAATCAGCCTAGTGGTGTGACTTTGTACCATCCGACGAGAATCTTGCTTCCCTATAGTGAGTCGTATTA,TGTAAGGCACATCTCGGATCTAATGTTTATTTTTCCTATATTTGAGACCAGGGTATTTTACTCAACAACTATTGAATATGGGGCTGCCCTGATATGTAGCTAGCCTTCCAACAGTGTCATCATAAGACAAAAAAAAAAAAATCCGACGAGAATCTTGCTTCCCTATAGTGAGTCGTATTA
chr1_75908854_75908864_10xA	TAAGAAATGCATTTTTGAGAACTTGATTCGATGTAATTTCAGGAAAAGACAAATACATCTAGAGAAGACAATGCAAAAAAAAAAATCCTCAAAGACCCAGTTGAAAGGACGAGTTGATGTT	121	TGTAAGGCACATCTCGGATCTAAGAAATGCATTTTTGAGAACTTGATTCGATGTAATTTCAGGAAAAGACAAATACATCTAGAGAAGACAATGCAAAAAAAAAAATCCTCAAAGACCCAGTTGAAAGGACGAGTTGATGTATCCGACGAGAATCTTGCTTCCCTATAGTGAGTCGTATTA
chr12_10451985_10452015_30xT	TAAGACACTGTATTCAAACGAAAGACTTTGTGGAAGATGGACTACCTTGCATGAACATATATAAAGTTTACAGGAACATAGTCAGACATAGAACATTGAACATTGAACACTCAGCTGATTGAACAATCAACAATCAACTGGTATTCCGTTTTATTCTTTTTTTTTTTTTTTTTTTTTTTTTTTTTTTGGTTTCTTGAGACAGGGTTTCTCTGTGTAACCCTGGCTGTCCTGGAACTCGCTCTGTAGACTAGGCTGGCCTCGAACTCAGAAATCAGCCTGCCTCTGCCTCCTAAGTGCTAGGAT	303	TGTAAGGCACATCTCGGATCTGGAAGATGGACTACCTTGCATGAACATATATAAAGTTTACAGGAACATAGTCAGACATAGAACATTGAACATTGAACACTCAGCTGATTGAACAATCAACAATCAACTGGTATTCCGTTATCCGACGAGAATCTTGCTTCCCTATAGTGAGTCGTATTA
chr6_75832332_75832342_10xG	TAAAAAGATAAAATACAAATAAATCATTTTTCTTGTTATCTATTCTTCTTTTATACAATACATCCTGACCCCAGGATTCCCTCCATCCACTCCTCCCAACTCCCACCCCTTCCCCCCTCCCACAGATTCAGTACTCTTCTGTCTCCCTTCAAAAAAGGGGGGGGGGGAGAGACTTCCAGAATTCATCAATCAAGCATGGCT	201	TGTAAGGCACATCTCGGATCTAAAAAGATAAAATACAAATAAATCATTTTTCTTGTTATCTATTCTTCTTTTATACAATACATCCTGACCCCAGGATTCCCTCCATCCACTCCTCCCAACTCCCACCCCTTCCCCCCTCCATCCGACGAGAATCTTGCTTCCCTATAGTGAGTCGTATTA,TGTAAGGCACATCTCGGATCCTCCATCCACTCCTCCCAACTCCCACCCCTTCCCCCCTCCCACAGATTCAGTACTCTTCTGTCTCCCTTCAAAAAAGGGGGGGGGGGAGAGACTTCCAGAATTCATCAATCAAGCATGGCATCCGACGAGAATCTTGCTTCCCTATAGTGAGTCGTATTA
chr7_89466643_89466662_19xA	TAATTCTAGCACTCGGGAGGCAGAGGCAGGCGGATTTCTGAGTTTGAGGCCAGCCTGGTCTACAAAGTGAGTTCCAGGACCACCAGGGCTATACAGAAAAACCCTGTCTCGAAAAGAAAAAAAAAAAAAAAAAAAACCAATGCTGACTGCAGCATGTGTTATCAGGTGAGAACCCAAGAAGTTAGGGAAACTGCTCAAGGTCACACCTCCACT	213	TGTAAGGCACATCTCGGATCATACAGAAAAACCCTGTCTCGAAAAGAAAAAAAAAAAAAAAAAAAACCAATGCTGACTGCAGCATGTGTTATCAGGTGAGAACCCAAGAAGTTAGGGAAACTGCTCAAGGTCACACCTCCATCCGACGAGAATCTTGCTTCCCTATAGTGAGTCGTATTA
chr1_27906413_27906426_13xT	TAAAAATGAACATGAAATTGAGTAAGTTGAAGAGTGTATAGCATTTTATGTGGCAATATTATGTTCGGAGAATTTGCTCTGCAGAAAATATTTCCACCCATTACAGTTATTCTTTTTTTTTTTTTTCCCCTCAGATGAATGTACTAGGATCAGCCTTCTTTTTTT	165	TGTAAGGCACATCTCGGATCTAAAAATGAACATGAAATTGAGTAAGTTGAAGAGTGTATAGCATTTTATGTGGCAATATTATGTTCGGAGAATTTGCTCTGCAGAAAATATTTCCACCCATTACAGTTATTCTTTTTTTTATCCGACGAGAATCTTGCTTCCCTATAGTGAGTCGTATTA,TGTAAGGCACATCTCGGATCGCATTTTATGTGGCAATATTATGTTCGGAGAATTTGCTCTGCAGAAAATATTTCCACCCATTACAGTTATTCTTTTTTTTTTTTTTCCCCTCAGATGAATGTACTAGGATCAGCCTTCTTATCCGACGAGAATCTTGCTTCCCTATAGTGAGTCGTATTA
chr6_86028242_86028256_14xC	TAACTGAACACGACTCGGGCAGTCTGAGTGCTTCTCTGAGAGCTCTCTGAATTATTCAATGTGTGCTTATGCTCTGAAGCATTTCTAATGTGGGCTAATGGAATTTGGAATTTGTCTCTCCACATACACACACATATGCACCTCCCCCCCCCTCCCCCCCCCCCCCCCGCCACACACACCAAAGGTCCTAAACATGTTCCACCATGTTGAGCATAGTCTGCTCAGAATACATCTGAGGAGCTGGGCTGTGTATTCAGGATAGCATT	266	TGTAAGGCACATCTCGGATCCGACTCGGGCAGTCTGAGTGCTTCTCTGAGAGCTCTCTGAATTATTCAATGTGTGCTTATGCTCTGAAGCATTTCTAATGTGGGCTAATGGAATTTGGAATTTGTCTCTCCACATACACAATCCGACGAGAATCTTGCTTCCCTATAGTGAGTCGTATTA,TGTAAGGCACATCTCGGATCCACATATGCACCTCCCCCCCCCTCCCCCCCCCCCCCCCGCCACACACACCAAAGGTCCTAAACATGTTCCACCATGTTGAGCATAGTCTGCTCAGAATACATCTGAGGAGCTGGGCTGTGATCCGACGAGAATCTTGCTTCCCTATAGTGAGTCGTATTA
chr1_126432209_126432225_16xA	TAAGGAAATATAATAATAAAATAAAATACCTTCATCTAATTACTGCTAAATGCTTTCAAAGTATACACTAATTTCACTTACTACCACATTGCTTCCCAGTAATTATGAGGCCTGGAATTCATTCTGTGTCGTCACAAAAAAAAAAAAAAAAAGAAAGTCAGCAGAGAACAGAAATTCAAGTCCAATGTCACAAGGTAGCTATGAAGTCTCAGTTTTTGAAACACAATTTACAATTT	236	TGTAAGGCACATCTCGGATCTAATAATAAAATAAAATACCTTCATCTAATTACTGCTAAATGCTTTCAAAGTATACACTAATTTCACTTACTACCACATTGCTTCCCAGTAATTATGAGGCCTGGAATTCATTCTGTGTCATCCGACGAGAATCTTGCTTCCCTATAGTGAGTCGTATTA,TGTAAGGCACATCTCGGATCCCTGGAATTCATTCTGTGTCGTCACAAAAAAAAAAAAAAAAAGAAAGTCAGCAGAGAACAGAAATTCAAGTCCAATGTCACAAGGTAGCTATGAAGTCTCAGTTTTTGAAACACAATTTAATCCGACGAGAATCTTGCTTCCCTATAGTGAGTCGTATTA
chr12_17853253_17853266_13xC	TAATTTTTCTAGTTCTAAGATTAGAGCTATGTACTAGAAGGAGTGGGGAATGTGAGACCCTGACTTAGAGTGTTTCTACCTGGAAGCCAGAGATGCGATAATTGTAGGAAGACCTACAAGAACATGGAGATAGACGCCAGAGAGGAGGCTGCAGCTCACCCCCCCCCCCCCCGCCAGAAAGGAGCTGTAGCCAACTCTCCTCCCAACTTCTCCCAACTCTTCCCAACTCTCTTCCCAACTCTTCCCAACTCCTCCCAACTCCTCCCAGTTCCTCAGCTAGCTGT	284	TGTAAGGCACATCTCGGATCTTAGAGCTATGTACTAGAAGGAGTGGGGAATGTGAGACCCTGACTTAGAGTGTTTCTACCTGGAAGCCAGAGATGCGATAATTGTAGGAAGACCTACAAGAACATGGAGATAGACGCCAGATCCGACGAGAATCTTGCTTCCCTATAGTGAGTCGTATTA
chr3_95872238_95872248_10xT	TAATCCTAGTAGCACTTGGGAGGCAAAGGCAGGGAGATCTCCGAGTTCAAGGCCAGCCTGGTCTACAGAGTGAGTTCCAGGACAGCCAGAGCTACACAAGAAACCTTGTCTCAGATGCCCCCCGCCAAAACAAAAACAAACAAACAAACAAACAAACACCCCCAAAAAACCAAAAAAACAGTCATCTTTCCAGTCCCCTTCTTCTTTTTTTTTTTACTCTAGCCAAGCCACGCACATTTCTAAGTTTGAGTTT	253	TGTAAGGCACATCTCGGATCGCTACACAAGAAACCTTGTCTCAGATGCCCCCCGCCAAAACAAAAACAAACAAACAAACAAACAAACACCCCCAAAAAACCAAAAAAACAGTCATCTTTCCAGTCCCCTTCTTCTTTTTTATCCGACGAGAATCTTGCTTCCCTATAGTGAGTCGTATTA,TGTAAGGCACATCTCGGATCCAAAAACAAACAAACAAACAAACAAACACCCCCAAAAAACCAAAAAAACAGTCATCTTTCCAGTCCCCTTCTTCTTTTTTTTTTTACTCTAGCCAAGCCACGCACATTTCTAAGTTTGAGATCCGACGAGAATCTTGCTTCCCTATAGTGAGTCGTATTA
chr4_41383006_41383019_13xT	TAACCTGGTGAGCCACTTTGCCAGGAATGTGTGTAGTCCCTCTACTCAGAAGGCAGAGGCAGGACGATTGTTGAGCCCATGAACTTTTGTTGTCATCTCCATTCTTTTTGTTATTTTTATTCCTTTCTTTCTTCTTTTTTTTTTTTTTAGACAGGGATTTATGTGTAATACTGGCTAGCT	180	TGTAAGGCACATCTCGGATCAGGACGATTGTTGAGCCCATGAACTTTTGTTGTCATCTCCATTCTTTTTGTTATTTTTATTCCTTTCTTTCTTCTTTTTTTTTTTTTTAGACAGGGATTTATGTGTAATACTGGCTAGCTATCCGACGAGAATCTTGCTTCCCTATAGTGAGTCGTATTA,TGTAAGGCACATCTCGGATCTAACCTGGTGAGCCACTTTGCCAGGAATGTGTGTAGTCCCTCTACTCAGAAGGCAGAGGCAGGACGATTGTTGAGCCCATGAACTTTTGTTGTCATCTCCATTCTTTTTGTTATTTTTATATCCGACGAGAATCTTGCTTCCCTATAGTGAGTCGTATTA
chr12_98867890_98867901_11xC	TAACGCCCCCCGCCCCCCCGCCCCCCCCCCCCACGCAGTCCTCCCTACCAAGATCTAAGCACCCGTTCCCACCCTCGCGAGACCTGGATTACCCCACCCAGATTTGGATTCCTGTTGCTGGGTTTGCTTGCTCAGGAATCTCTGGGGAATCCCGCTTGCCCTTAGACCTCAGCTATTTCATATGCCAATGAATAACACCAGAATAGAATGTTCACTTTATTCTT	224	TGTAAGGCACATCTCGGATCCCCCCCCCCCCCACGCAGTCCTCCCTACCAAGATCTAAGCACCCGTTCCCACCCTCGCGAGACCTGGATTACCCCACCCAGATTTGGATTCCTGTTGCTGGGTTTGCTTGCTCAGGAATCATCCGACGAGAATCTTGCTTCCCTATAGTGAGTCGTATTA,TGTAAGGCACATCTCGGATCGATTTGGATTCCTGTTGCTGGGTTTGCTTGCTCAGGAATCTCTGGGGAATCCCGCTTGCCCTTAGACCTCAGCTATTTCATATGCCAATGAATAACACCAGAATAGAATGTTCACTTTATATCCGACGAGAATCTTGCTTCCCTATAGTGAGTCGTATTA
chr10_22171781_22171807_26xT	TAACTAAACATGTGAGGGGTCACGTTTTTTTTTTTTTTTTTTTTTTTTTTTGATTCCCTAGTAGGTAGTTTCCAAGACAGTTTGTGGTGAGAGGACCCTGGGGTGACTCAGATACCACAAACACTAGGTGTGTCATTTTAGTGCTGCAAACCCTAAGAGGCCATAGATACAACCACATACTATACCCACCAAAACTTTCAGTCACCATAGATGAAGAATACAAACTATCCCATGACTAAGTCAACTT	247	TGTAAGGCACATCTCGGATCACACTAGGTGTGTCATTTTAGTGCTGCAAACCCTAAGAGGCCATAGATACAACCACATACTATACCCACCAAAACTTTCAGTCACCATAGATGAAGAATACAAACTATCCCATGACTAAGATCCGACGAGAATCTTGCTTCCCTATAGTGAGTCGTATTA,TGTAAGGCACATCTCGGATCTAACTAAACATGTGAGGGGTCACGTTTTTTTTTTTTTTTTTTTTTTTTTTTGATTCCCTAGTAGGTAGTTTCCAAGACAGTTTGTGGTGAGAGGACCCTGGGGTGACTCAGATACCACAAATCCGACGAGAATCTTGCTTCCCTATAGTGAGTCGTATTA
chr1_76525066_76525081_15xT	TAATTGGCTGTTAGTTTCATAAGGTTTGGTTCTAATGCATTTAGTAACTAGAAGAACTGTAATTCATATTAGGCTACTTCTACCATATCTAACACTGGTAATTTTTATCCTTGCTGTTCTTTTCTTGATCAATCTGAACCTTTCTTGGCTAGCTTGAGTTTCTTTTTTTTTTTTTTTTCCTATATTTTCTAAACAAGGTAAGAGCTGATTTTTTTCCTTCCAACACAAATATTTAGTGATGTCATTTTCTCCTAAGCACTGTCTTCACCTCATCCCACTTAGAATAATATACTATTTAT	299	TGTAAGGCACATCTCGGATCTTTTTTTTCCTATATTTTCTAAACAAGGTAAGAGCTGATTTTTTTCCTTCCAACACAAATATTTAGTGATGTCATTTTCTCCTAAGCACTGTCTTCACCTCATCCCACTTAGAATAATATATCCGACGAGAATCTTGCTTCCCTATAGTGAGTCGTATTA,TGTAAGGCACATCTCGGATCTAATTGGCTGTTAGTTTCATAAGGTTTGGTTCTAATGCATTTAGTAACTAGAAGAACTGTAATTCATATTAGGCTACTTCTACCATATCTAACACTGGTAATTTTTATCCTTGCTGTTCTATCCGACGAGAATCTTGCTTCCCTATAGTGAGTCGTATTA,TGTAAGGCACATCTCGGATCGAAGAACTGTAATTCATATTAGGCTACTTCTACCATATCTAACACTGGTAATTTTTATCCTTGCTGTTCTTTTCTTGATCAATCTGAACCTTTCTTGGCTAGCTTGAGTTTCTTTTTTTTATCCGACGAGAATCTTGCTTCCCTATAGTGAGTCGTATTA
chr17_43525683_43525694_11xA	TAATGATGGACTGTGACCTGAGGTTACAAGCCAAAAAAAAAAAAGCCTTTTTTTATTTCATAACATACTTTTGACCAGAGTGTTTTATCACAGCAACAGAAACAAAACTAGAAGGCACAGTCACATAAAATAGGT	135	TGTAAGGCACATCTCGGATCTAATGATGGACTGTGACCTGAGGTTACAAGCCAAAAAAAAAAAAGCCTTTTTTTATTTCATAACATACTTTTGACCAGAGTGTTTTATCACAGCAACAGAAACAAAACTAGAAGGCACAGATCCGACGAGAATCTTGCTTCCCTATAGTGAGTCGTATTA
chr4_18925309_18925321_12xT	TAATTCGCAAAACAGACACAGGGGCTAGAACAATGGGGTGGAAATGAATAAGAACAAAGTATGAGAATATCACATACACATATATGTATGAAAGTGTCACAACTCATCACTTTATAGGATAACTCATCTTCATTTTGTTGTTTTTTTTTTTTTGTTGGTGGTGTCAAAATAGATATTTTTCAAAGACTATAATCTGATAACAGATTCTGTTCTCACAACTTCTCTCAGATATTCCCTACATCGCTACCTACCCAAATCCAGACCCTTTTCCTCTTCCTCAT	281	TGTAAGGCACATCTCGGATCCAATGGGGTGGAAATGAATAAGAACAAAGTATGAGAATATCACATACACATATATGTATGAAAGTGTCACAACTCATCACTTTATAGGATAACTCATCTTCATTTTGTTGTTTTTTTTTTATCCGACGAGAATCTTGCTTCCCTATAGTGAGTCGTATTA,TGTAAGGCACATCTCGGATCTTTGTTGGTGGTGTCAAAATAGATATTTTTCAAAGACTATAATCTGATAACAGATTCTGTTCTCACAACTTCTCTCAGATATTCCCTACATCGCTACCTACCCAAATCCAGACCCTTTTCATCCGACGAGAATCTTGCTTCCCTATAGTGAGTCGTATTA
chr8_48999540_48999554_14xT	TAACGGTGGGGTGCTTGCCTGGCATGTGCCAGGCCCTGAGCTCCTGCGTTCAAACTCCAGTGAAGCAAAGAGAAAGGACAGAGAAATAAGGAAAAGTAAATTCATACGAGTTTGTCGAAGTGAACTATCGCAACTACTGTGAGGCTTTAGCCTCTCTGCTAACAAATTTGCACTCTTTTTTTTTTTTTTTGAGACAGGTTTTTCTGTGTAGCCCAGGCTGTCCTGGAACTCACTCTGTAGACCAGGCTGGCCTTGAACTCAGAAATCCGCCTGCCTCTGCCTCCCAAGTGCTGGGAT	297	TGTAAGGCACATCTCGGATCTAACGGTGGGGTGCTTGCCTGGCATGTGCCAGGCCCTGAGCTCCTGCGTTCAAACTCCAGTGAAGCAAAGAGAAAGGACAGAGAAATAAGGAAAAGTAAATTCATACGAGTTTGTCGAAGATCCGACGAGAATCTTGCTTCCCTATAGTGAGTCGTATTA
chr12_47111656_47111666_10xT	TAAAGGTGTGGGTGACGACCGCCCAGCTCTGTGATCTTTTTTCCGACTACCTAGTGTGACCAGGGGATGTAAGATTGATGCCTTTTTTTTTTTATCACCATCTCATTCCCATGGCTGTAAAATGAGTACTCATATTTGATATTTCTCAGCAGTAGTTCTTAGTT	164	TGTAAGGCACATCTCGGATCTAAAGGTGTGGGTGACGACCGCCCAGCTCTGTGATCTTTTTTCCGACTACCTAGTGTGACCAGGGGATGTAAGATTGATGCCTTTTTTTTTTTATCACCATCTCATTCCCATGGCTGTAAATCCGACGAGAATCTTGCTTCCCTATAGTGAGTCGTATTA,TGTAAGGCACATCTCGGATCTTCCGACTACCTAGTGTGACCAGGGGATGTAAGATTGATGCCTTTTTTTTTTTATCACCATCTCATTCCCATGGCTGTAAAATGAGTACTCATATTTGATATTTCTCAGCAGTAGTTCTTATCCGACGAGAATCTTGCTTCCCTATAGTGAGTCGTATTA
chr3_32556839_32556851_12xC	TAAATCTGTGTTCTATGGGGAGAGTGCAGGCTCAGGGCTGGCCTGTTGGTCTGTGCCACATGCTCAGTATGTCAAAGGCCACAGGTCCAACCCCCCCCCCCCCGCACCCCCTCCCTCCAGTGCT	124	TGTAAGGCACATCTCGGATCTAAATCTGTGTTCTATGGGGAGAGTGCAGGCTCAGGGCTGGCCTGTTGGTCTGTGCCACATGCTCAGTATGTCAAAGGCCACAGGTCCAACCCCCCCCCCCCCGCACCCCCTCCCTCCAGATCCGACGAGAATCTTGCTTCCCTATAGTGAGTCGTATTA
chr5_45733848_45733873_25xA	TAATCCCAGCACTCGGGAGGCAGAGGCAGGCAGATTTCTGAGTTCGAGGCCAGCCTGGTCTACAGAGTGAGTTCCAGGACAGCCAGGGTTGCACAGAGAAACCCTGTCTCGAAAAACCAAAAAAAAAAAAAAAAAAAAAAAAAAGTCTAAAAGAACTTATAATTAGATTATTAGAGCTGAATGATATGGCAACTTGTTATATGGTCTCACTTCAGTCAACCCATGCTATCTTCTTTGGGATTTCCTGTTTGAGAGCGCTTGCTTCT	266	TGTAAGGCACATCTCGGATCAAAAGTCTAAAAGAACTTATAATTAGATTATTAGAGCTGAATGATATGGCAACTTGTTATATGGTCTCACTTCAGTCAACCCATGCTATCTTCTTTGGGATTTCCTGTTTGAGAGCGCTTATCCGACGAGAATCTTGCTTCCCTATAGTGAGTCGTATTA
chrX_136215784_136215798_14xT	TAATTCCCTGCCCTGTACCTAGGAAATTTCTATTTTTTTTTTTTTTTGGTACAACTACAGATTGTTTTGCATGTTTTGAAATTGTACATGAATGAAACTGTAACACATACAACAAAATGTAACACATATAACAAAATGGATGATTCTCAAGATAACCACACTGAAAATCAGATAAAACTCACATAT	186	TGTAAGGCACATCTCGGATCTAATTCCCTGCCCTGTACCTAGGAAATTTCTATTTTTTTTTTTTTTTGGTACAACTACAGATTGTTTTGCATGTTTTGAAATTGTACATGAATGAAACTGTAACACATACAACAAAATGTATCCGACGAGAATCTTGCTTCCCTATAGTGAGTCGTATTA,TGTAAGGCACATCTCGGATCACAACTACAGATTGTTTTGCATGTTTTGAAATTGTACATGAATGAAACTGTAACACATACAACAAAATGTAACACATATAACAAAATGGATGATTCTCAAGATAACCACACTGAAAATCAATCCGACGAGAATCTTGCTTCCCTATAGTGAGTCGTATTA
chr8_100856717_100856729_12xT	TAACATGAAGGGGTGTTGGATTTTGGCTAAGAACTTTTTGGCATCTAATGAGATGATTATTTATTTTCTTTTAGTTTTTTTTTTTTTCATATGGTCGATTTCACTCATGAAATTTCATCAACTGAACCATCTCTGCATCCCTAATATGATGTCTATTTGTTCATGTGAATGATGTCTTTTATGTGTTCATTGACTCAGTTTTCAAATATTGTAT	214	TGTAAGGCACATCTCGGATCATGGTCGATTTCACTCATGAAATTTCATCAACTGAACCATCTCTGCATCCCTAATATGATGTCTATTTGTTCATGTGAATGATGTCTTTTATGTGTTCATTGACTCAGTTTTCAAATATTATCCGACGAGAATCTTGCTTCCCTATAGTGAGTCGTATTA
chr1_41314846_41314856_10xC	TAACAGAAGGCACCGTGGCTGGCTCACAAGTGCAGCTCCAATCTGACAGAAGAGATTTGCAGGAGAGGCACCCCCCCCCCCATCCCAACCTCCAGAAGGCATCTTCTTCAACGTTACACTTCACTT	126	TGTAAGGCACATCTCGGATCTAACAGAAGGCACCGTGGCTGGCTCACAAGTGCAGCTCCAATCTGACAGAAGAGATTTGCAGGAGAGGCACCCCCCCCCCCATCCCAACCTCCAGAAGGCATCTTCTTCAACGTTACACTATCCGACGAGAATCTTGCTTCCCTATAGTGAGTCGTATTA
chr5_29793505_29793519_14xT	TAAGGAAGTTCTGTAGTGTCTGACACTCTGCTCCCTATGTTCTTTTCTCTGTGTTTTTTTTTTTTTTTATATCTGTGATGGGGTTGTAAAATGGTGATAGCTGTCTTAGAAAACATTGTCATAGAAATGT	130	TGTAAGGCACATCTCGGATCCTGTAGTGTCTGACACTCTGCTCCCTATGTTCTTTTCTCTGTGTTTTTTTTTTTTTTTATATCTGTGATGGGGTTGTAAAATGGTGATAGCTGTCTTAGAAAACATTGTCATAGAAATGTATCCGACGAGAATCTTGCTTCCCTATAGTGAGTCGTATTA
chr14_95594154_95594168_14xA	TAAGAGGTGAAAATGCAAGCAACACATCCAGAGGTAAATTCGAAAAAAAAAAAAAAATCAAGGATTGACTCACGCTATTACTGTATAAGGATGAGAATAATGCTGAAAAACAATATACACCATAACAGGAGCAATTGGATTTTTTTTTTCACATGGCTAAAAACTGAATAATAATGTGATCTCAAATTGTGTTCCCAATGATT	203	TGTAAGGCACATCTCGGATCTAAGAGGTGAAAATGCAAGCAACACATCCAGAGGTAAATTCGAAAAAAAAAAAAAAATCAAGGATTGACTCACGCTATTACTGTATAAGGATGAGAATAATGCTGAAAAACAATATACACATCCGACGAGAATCTTGCTTCCCTATAGTGAGTCGTATTA,TGTAAGGCACATCTCGGATCCTGTATAAGGATGAGAATAATGCTGAAAAACAATATACACCATAACAGGAGCAATTGGATTTTTTTTTTCACATGGCTAAAAACTGAATAATAATGTGATCTCAAATTGTGTTCCCAATGATCCGACGAGAATCTTGCTTCCCTATAGTGAGTCGTATTA
chr10_40636617_40636631_14xT	TAATAAGCAGCAGGCACAAGCATACAGATCTCTACAGGAGATTAGTAATGTCTCCGATGAGCTTTTGTGAGAAAGCTTGCTGAAAACCAGCTCTGCTGCCGTAAAGGCTATTTTAGGCTCAAGTGCAATCTTCTACCTAAATTCTCTTGCACTTCTTTTTTTTTTTTTTTCAAAATGAGCTGGGTGTCATTTGTCATTCCATACATTTGAAGGCAGCTTCATCTTGTGGAATTACTATT	239	TGTAAGGCACATCTCGGATCTAATAAGCAGCAGGCACAAGCATACAGATCTCTACAGGAGATTAGTAATGTCTCCGATGAGCTTTTGTGAGAAAGCTTGCTGAAAACCAGCTCTGCTGCCGTAAAGGCTATTTTAGGCTCATCCGACGAGAATCTTGCTTCCCTATAGTGAGTCGTATTA,TGTAAGGCACATCTCGGATCTTTTAGGCTCAAGTGCAATCTTCTACCTAAATTCTCTTGCACTTCTTTTTTTTTTTTTTTCAAAATGAGCTGGGTGTCATTTGTCATTCCATACATTTGAAGGCAGCTTCATCTTGTGGAATCCGACGAGAATCTTGCTTCCCTATAGTGAGTCGTATTA
chr4_82541810_82541820_10xC	TAATGATAATGTGAGACATCAAGGAGTCCACCCCCCCCCCCAACAGCTGAAAGCCTCCAGCATAGGAGAGTCAGACTCTGCATACAGGAAGAGGGGCCATAAGGTGGGAGAGGGACCCCTCAGGATGGACAGCCCAT	137	TGTAAGGCACATCTCGGATCTAATGATAATGTGAGACATCAAGGAGTCCACCCCCCCCCCCAACAGCTGAAAGCCTCCAGCATAGGAGAGTCAGACTCTGCATACAGGAAGAGGGGCCATAAGGTGGGAGAGGGACCCCTATCCGACGAGAATCTTGCTTCCCTATAGTGAGTCGTATTA
chr6_44296965_44296975_10xA	TAACAGACAGGAAATGTTCTTCAGTAGAAGAATGCTTACTTAGCAAGAACAAAGCCCTAAGTTATATGTGCAACACACAAAGAAGTCATTATGGTAAAAAAAAAAATACTATAGTCAAAGATGAATTCCTATTAGAGGAGATTGTGAAGCAAAACATTTTACACAGATTCTAAGATTT	178	TGTAAGGCACATCTCGGATCTCAGTAGAAGAATGCTTACTTAGCAAGAACAAAGCCCTAAGTTATATGTGCAACACACAAAGAAGTCATTATGGTAAAAAAAAAAATACTATAGTCAAAGATGAATTCCTATTAGAGGAGATCCGACGAGAATCTTGCTTCCCTATAGTGAGTCGTATTA,TGTAAGGCACATCTCGGATCAAAGCCCTAAGTTATATGTGCAACACACAAAGAAGTCATTATGGTAAAAAAAAAAATACTATAGTCAAAGATGAATTCCTATTAGAGGAGATTGTGAAGCAAAACATTTTACACAGATTCATCCGACGAGAATCTTGCTTCCCTATAGTGAGTCGTATTA
chr11_54413217_54413233_16xT	TAAAGGAAAATCCTAAAATTCTGCACACAGAAGCCAAGACAATCTGGTGCACGCTAGACCAGCAGGCTACTCTGAACTATAGCTCTAGTCTTCAAAACGCTTTTTTCTTTCTCTCTTTTTTTTTCTTCTTCTTTTTTTTTTTTTTTTTGAGGCAGCTTTCACTATCGATTTCGTGGTTTGTTTTTGTTTTT	191	TGTAAGGCACATCTCGGATCTCTGAACTATAGCTCTAGTCTTCAAAACGCTTTTTTCTTTCTCTCTTTTTTTTTCTTCTTCTTTTTTTTTTTTTTTTTGAGGCAGCTTTCACTATCGATTTCGTGGTTTGTTTTTGTTTTATCCGACGAGAATCTTGCTTCCCTATAGTGAGTCGTATTA,TGTAAGGCACATCTCGGATCTAAAGGAAAATCCTAAAATTCTGCACACAGAAGCCAAGACAATCTGGTGCACGCTAGACCAGCAGGCTACTCTGAACTATAGCTCTAGTCTTCAAAACGCTTTTTTCTTTCTCTCTTTTTATCCGACGAGAATCTTGCTTCCCTATAGTGAGTCGTATTA
chr1_56289371_56289383_12xA	TAAATGAGAAGATACTGTGCGGTCCCATGTACACAGACATGGTGTCAGGGCCTGCCTTCTGTCCCTGAATGTGCCTTCTAGTGCGAATATGAAAGAGTCTGTGATGCATGGAGATGAATGTATTCAGAATTATTTTATAAACAAAATTTCAGAAAGAAAGAAAAAAAAAAAAAGCAAAGTGAAATTTTGTTTTGGAATTGTGCAAGTGGAAAAGGAAGAATGAGCCCAAGCCATCACTTCCAGCCTTTATCAT	253	TGTAAGGCACATCTCGGATCTAAATGAGAAGATACTGTGCGGTCCCATGTACACAGACATGGTGTCAGGGCCTGCCTTCTGTCCCTGAATGTGCCTTCTAGTGCGAATATGAAAGAGTCTGTGATGCATGGAGATGAATGATCCGACGAGAATCTTGCTTCCCTATAGTGAGTCGTATTA,TGTAAGGCACATCTCGGATCTATTCAGAATTATTTTATAAACAAAATTTCAGAAAGAAAGAAAAAAAAAAAAAGCAAAGTGAAATTTTGTTTTGGAATTGTGCAAGTGGAAAAGGAAGAATGAGCCCAAGCCATCACTTCATCCGACGAGAATCTTGCTTCCCTATAGTGAGTCGTATTA
chr2_13476830_13476844_14xG	TAAAAAAAACAGACAGGAGCCCATCTGATGCAACTCACAGCAGGGTCTTTATTCTATTCAAGCTAGCTTGACCTAACCCCAATGCACCACCATCAAGTGAATGGTTTTGGTGGGGGGGGGGGGGGGCAAATGTCTGTCAGGGCAAGGTTTTATAGTAGGCATCAATCAGGGTTGAGAGTACAAGCATCTAACTGGGAAGTTACTATTGCCTT	212	TGTAAGGCACATCTCGGATCAATGCACCACCATCAAGTGAATGGTTTTGGTGGGGGGGGGGGGGGGCAAATGTCTGTCAGGGCAAGGTTTTATAGTAGGCATCAATCAGGGTTGAGAGTACAAGCATCTAACTGGGAAGTATCCGACGAGAATCTTGCTTCCCTATAGTGAGTCGTATTA
chr2_174383995_174384009_14xT	TAACCACTGAGCCATCTCGACAGCCCAGGCTTTTTTTTTTTTTTTCAAACCTTCTAATTCAATGCATCCTATGACTTGGTTTTAGCATGTTGAGCTACCCTTGTAATTCCAGCTGGCTGTGATGCATATCCTTTTCTACACTGTTGAGTT	150	TGTAAGGCACATCTCGGATCGCCATCTCGACAGCCCAGGCTTTTTTTTTTTTTTTCAAACCTTCTAATTCAATGCATCCTATGACTTGGTTTTAGCATGTTGAGCTACCCTTGTAATTCCAGCTGGCTGTGATGCATATCATCCGACGAGAATCTTGCTTCCCTATAGTGAGTCGTATTA
chr6_136455993_136456005_12xA	TAAGCCAGGCAGTGGTGGATTTCTGAGTTCAAGGCCAGTTTGGTCTACAGAGTGAGTTCCAGAACAGCCAACACTACACAGAGAAAACCTGTCTAGAAAAACCAAAAACAAATATCAATATATCCCCCAAAAAAAGAAAGAGAAAGAAAGAAAAAAAAAAAAAGAAATAAAAGACTTTCTAGAATGTTATGAATATGAGTCCACAAAATACTCACGCTAATGGGATACAATGATGGCAGTGAATTCATAACACTAAGCGCCTAAATAAACAAAACCAAACCAAACCTGAGAGATGTTATTATACTGGTAACT	312	TGTAAGGCACATCTCGGATCAGAATGTTATGAATATGAGTCCACAAAATACTCACGCTAATGGGATACAATGATGGCAGTGAATTCATAACACTAAGCGCCTAAATAAACAAAACCAAACCAAACCTGAGAGATGTTATTATCCGACGAGAATCTTGCTTCCCTATAGTGAGTCGTATTA
chr1_114908525_114908538_13xT	TAACAAAGTCAGAAATGGTATCAAAGGTATCATAACTACAGACACCATGGAAATCTAAAGAATCATCGTGTCCTACATCAAAAACCTCAACTCCAATCTTAGGATTTTTTTCTTTCTTTCTTTCTTTCTTTCTTTCTTTCTTTCTTTCTTTCTTTCTTTCTTTCTTTCTTTCTTTTTTTTTTTTTTCGAGACAGGGTTTCTCTGTATAGCCCTGGCTGTCCTGAAATTCACTTTGTAGACCAGGCTGGCCTCGAACTCAGAAATCCACCTGCCTCTGCCTCTCGCCTCTGCCTCCTAAGTGCTGGGAT	308	TGTAAGGCACATCTCGGATCTAACAAAGTCAGAAATGGTATCAAAGGTATCATAACTACAGACACCATGGAAATCTAAAGAATCATCGTGTCCTACATCAAAAACCTCAACTCCAATCTTAGGATTTTTTTCTTTCTTTCATCCGACGAGAATCTTGCTTCCCTATAGTGAGTCGTATTA
chr17_32450427_32450438_11xG	TAAAATATTTTTTTTGAAAAAAAAAATTGGGGGGGGGGGGCTGCTGCTCCAGCCATGGACAGGAGAGGAGATACTATACTGATAACAAGGATGTGCTCCTATGGTGAGGTAAGCAGAGACAGGTCTCATCAGTACAGTGACAATGGAGGCACTGATCTAGGCAAGAGAGACAGCAGCATTTATGAGGAACAAACAGAATGGTAGCTAAGAATCTGACAGT	220	TGTAAGGCACATCTCGGATCGGGGGGGGGGCTGCTGCTCCAGCCATGGACAGGAGAGGAGATACTATACTGATAACAAGGATGTGCTCCTATGGTGAGGTAAGCAGAGACAGGTCTCATCAGTACAGTGACAATGGAGGCATCCGACGAGAATCTTGCTTCCCTATAGTGAGTCGTATTA,TGTAAGGCACATCTCGGATCATGGTGAGGTAAGCAGAGACAGGTCTCATCAGTACAGTGACAATGGAGGCACTGATCTAGGCAAGAGAGACAGCAGCATTTATGAGGAACAAACAGAATGGTAGCTAAGAATCTGACAGTATCCGACGAGAATCTTGCTTCCCTATAGTGAGTCGTATTA
chr1_160669360_160669371_11xA	TAAACTGAGGCTAATGGTACTCACATACCACATCCAGAAAATTGTCACAACACACTAACAAAAACAAAACCCAAGGACCAACATCTCAAATATAAAAAAAAAAAATTCCGAACAAAACTATGCCAGAAACATATGAGAAAGATAATATTATATAATAATAATGCCCAAATGAATTTTCTCTCAGAAATGTAAGACTGGTTCAACATCTGAAAATCGATGTAATGTGCTATAT	232	TGTAAGGCACATCTCGGATCTAAACTGAGGCTAATGGTACTCACATACCACATCCAGAAAATTGTCACAACACACTAACAAAAACAAAACCCAAGGACCAACATCTCAAATATAAAAAAAAAAAATTCCGAACAAAACTAATCCGACGAGAATCTTGCTTCCCTATAGTGAGTCGTATTA,TGTAAGGCACATCTCGGATCAACAAAACTATGCCAGAAACATATGAGAAAGATAATATTATATAATAATAATGCCCAAATGAATTTTCTCTCAGAAATGTAAGACTGGTTCAACATCTGAAAATCGATGTAATGTGCTATATCCGACGAGAATCTTGCTTCCCTATAGTGAGTCGTATTA
chr1_4923462_4923485_23xA	TAATCCCAGCAGTTGGGAGGCAGAGAACTCAGGCAGATTTCTGAGTTCGAGCCCAGCCTGGTCTACAAAGTGAGTTCCAGGCCAGCCAGGGCTATACGGAGAAACCTGTCTCAAAAAAAAAAAAAAAAAAAAAAAAGGAAATAAATGAGCTTGGATCCATTATGAGAGAAAGCAGAGGGGGAGGGGGGGCTGAGGGGGGAGAAAGAAAAGAAAGAAGGGGAGGGGGAGGAAAAAGCAAAACAAAAAAAAAGCCCCAAGACCAGATGGT	268	TGTAAGGCACATCTCGGATCATAAATGAGCTTGGATCCATTATGAGAGAAAGCAGAGGGGGAGGGGGGGCTGAGGGGGGAGAAAGAAAAGAAAGAAGGGGAGGGGGAGGAAAAAGCAAAACAAAAAAAAAGCCCCAAGACATCCGACGAGAATCTTGCTTCCCTATAGTGAGTCGTATTA
chr2_169591251_169591261_10xT	TAACACTATCATTTATCTATCTGTCATCTATAACATATATACAATGTTTTTACATGTAAAACTATGATATAACAGACGCCTATATAAAATTTGCTTATACAACATAAGGAGCAATCAAAATGTTATCATGTGTAACCAGTCTACAGGATTCAGAGCCATTCTCTTCCGTTCTTTTTTTTTTTCCTTCCGTTCTTCATTCGTTATCCGACTGCTTTAGTTTGTGCCTACTTTTTCTACCGTGTCAGCAATTTGTAATTCAACCATGAAACGAGCAGTCTCGGGCACTGTTTTGAAGT	296	TGTAAGGCACATCTCGGATCTAACACTATCATTTATCTATCTGTCATCTATAACATATATACAATGTTTTTACATGTAAAACTATGATATAACAGACGCCTATATAAAATTTGCTTATACAACATAAGGAGCAATCAAAAATCCGACGAGAATCTTGCTTCCCTATAGTGAGTCGTATTA,TGTAAGGCACATCTCGGATCTACATGTAAAACTATGATATAACAGACGCCTATATAAAATTTGCTTATACAACATAAGGAGCAATCAAAATGTTATCATGTGTAACCAGTCTACAGGATTCAGAGCCATTCTCTTCCGTTATCCGACGAGAATCTTGCTTCCCTATAGTGAGTCGTATTA,TGTAAGGCACATCTCGGATCCTTTTTTTTTTTCCTTCCGTTCTTCATTCGTTATCCGACTGCTTTAGTTTGTGCCTACTTTTTCTACCGTGTCAGCAATTTGTAATTCAACCATGAAACGAGCAGTCTCGGGCACTGTTTATCCGACGAGAATCTTGCTTCCCTATAGTGAGTCGTATTA
chr1_49297658_49297677_19xT	TAAATGATAAAGCCTGATAACTTGACCTGCAACTGAACCCAATCTACACCCAAGTACTAGGAAGGACCCATGATTTGTCCTTGACCCATACCCAAAAATTACTCCATAGCTACTTCCTACCAACAGTCAATCAAAGATTAGTCTGATTGTTACAGATGTACTTCCAGGCTATTTGTGATTTTTTTTTTTTTTTTTTTTGGTCTTGCTTCAGAGCACCTATCATTTAGCTTACAATGATAATTCTATTATATCCTTGCCATGCTGGATATCCTGTTACATGTCCCAATTTCCTATAAAATCCTGTCTCAACGAGAGTTCAAAGCTGCTTCAGGAAACTATCCTATGTCTTGGGGTGAGTTGAACCAAACTCAAAGTATAATGAAGAGACCCTAATTTGATTATTACAT	407	TGTAAGGCACATCTCGGATCTACAGATGTACTTCCAGGCTATTTGTGATTTTTTTTTTTTTTTTTTTTGGTCTTGCTTCAGAGCACCTATCATTTAGCTTACAATGATAATTCTATTATATCCTTGCCATGCTGGATATCATCCGACGAGAATCTTGCTTCCCTATAGTGAGTCGTATTA,TGTAAGGCACATCTCGGATCCTGTTACATGTCCCAATTTCCTATAAAATCCTGTCTCAACGAGAGTTCAAAGCTGCTTCAGGAAACTATCCTATGTCTTGGGGTGAGTTGAACCAAACTCAAAGTATAATGAAGAGACCCATCCGACGAGAATCTTGCTTCCCTATAGTGAGTCGTATTA
chr7_60466184_60466194_10xT	TAAAAATAAAATTTTATTTGCCATTTGTCAGCTTCCCATAATGTTGTTGTTCATTTTCTTATAGTTCTGTTCTTCCCTCACCTATTGTTTGACAATACAAGCTGCCAGATTCTGAAAGACAATAGGGTTTTTTTTTTTCCTATCTGGAAGTAGTTTTTTTT	161	TGTAAGGCACATCTCGGATCATTTTATTTGCCATTTGTCAGCTTCCCATAATGTTGTTGTTCATTTTCTTATAGTTCTGTTCTTCCCTCACCTATTGTTTGACAATACAAGCTGCCAGATTCTGAAAGACAATAGGGTTTATCCGACGAGAATCTTGCTTCCCTATAGTGAGTCGTATTA,TGTAAGGCACATCTCGGATCATGTTGTTGTTCATTTTCTTATAGTTCTGTTCTTCCCTCACCTATTGTTTGACAATACAAGCTGCCAGATTCTGAAAGACAATAGGGTTTTTTTTTTTCCTATCTGGAAGTAGTTTTTTTATCCGACGAGAATCTTGCTTCCCTATAGTGAGTCGTATTA
chr18_32904992_32905005_13xA	TAAACAGATGAGTAATACTCCATTGTATAAATTTAGTAATTTCTTTATCCAGTCTTCAGTTGAGGGACATCTAGGTATTTCCAGTTTCTAGCTACTATGAATAAAGTTGCTATGAACATAAATGAGCAAGTGTCCTCTGGTAAGATGGAATGCCTGAGAATGGTATATCTGGGTCCTGAGTTCTTTATCTGTTTTGGAAATTAGGCCTCTGTCAGATGTGAAGTTGGTGGGAAAAAAAAAAAAAACAAACATTCTTTGAGCTGCCATTTTGTCCTGTTGATAGTGTCCTTTGTCTTACAGAAGCTTTTCAGTTTCATGAGGTCCCATGTAT	331	TGTAAGGCACATCTCGGATCATAAAGTTGCTATGAACATAAATGAGCAAGTGTCCTCTGGTAAGATGGAATGCCTGAGAATGGTATATCTGGGTCCTGAGTTCTTTATCTGTTTTGGAAATTAGGCCTCTGTCAGATGTGATCCGACGAGAATCTTGCTTCCCTATAGTGAGTCGTATTA
chr1_114266385_114266395_10xA	TAAGAAACAAATCAACACCTTCTAGTGGGTGTCAGCACTCGGCAGACGGTCCCATGGTAACCAGAGGATTCTCTACCCCACAGGTGCACTAGCATGACCAGGATCTTCGGATCACTGGTGAGTGGGAAAAAAACAAACAAACAAACAAAAAAAAAAACAAAAAAACATCTGTTCCTTATATCTTGGGCATTCTAAGTTTCTGGGCTAATATCCACTTATCAGTGAGTACATATCATGTGAGTTCTTTTGTGATTGGGTTACCTCACTCAGGATGATGCCCTCCAGGTCCAACCATTTGCCTAGGAATTTCATAAATTCATTTTT	324	TGTAAGGCACATCTCGGATCTAAGAAACAAATCAACACCTTCTAGTGGGTGTCAGCACTCGGCAGACGGTCCCATGGTAACCAGAGGATTCTCTACCCCACAGGTGCACTAGCATGACCAGGATCTTCGGATCACTGGTGATCCGACGAGAATCTTGCTTCCCTATAGTGAGTCGTATTA
chr2_156656154_156656165_11xT	TAAACTCTTCAACGCACACAACCACTGATCTGCATTTTCAGATTTCTTTGCTTTTTTTTTTTTCTGGAGTTTTATTTGGGACGGTCATATAATTAGTATTTTGTCACCAGCTTCTTTCGTCTGGCCTGTATT	132	TGTAAGGCACATCTCGGATCAACGCACACAACCACTGATCTGCATTTTCAGATTTCTTTGCTTTTTTTTTTTTCTGGAGTTTTATTTGGGACGGTCATATAATTAGTATTTTGTCACCAGCTTCTTTCGTCTGGCCTGTAATCCGACGAGAATCTTGCTTCCCTATAGTGAGTCGTATTA
chr12_89967750_89967760_10xA	TAAAGCCTCCTGTAGCCATCAAGGGCATAGATAGTTTTAGCGACTTGGAAAAAAAAAAAGAGAGAATGAAACCTTGGGAGTGACCTCTTTGAGGAAAACCTAAAGAAAACCAGAAACTCATCTT	124	TGTAAGGCACATCTCGGATCTAAAGCCTCCTGTAGCCATCAAGGGCATAGATAGTTTTAGCGACTTGGAAAAAAAAAAAGAGAGAATGAAACCTTGGGAGTGACCTCTTTGAGGAAAACCTAAAGAAAACCAGAAACTCAATCCGACGAGAATCTTGCTTCCCTATAGTGAGTCGTATTA
chr2_107403638_107403648_10xT	TAAAAATGTCACTGTTGTACCTTGGTTGTTTCTTAGCTTTACAGTTGGGTGGAACTATTGATTGTTTTTTTTTTTGTTTGTTTGTTTGTTTTTTACCATTAGCAGCTTATATAAAGTACACACACACACACACACACACACACACACACACACACACACACACACTATGGCTTTT	175	TGTAAGGCACATCTCGGATCTCTTAGCTTTACAGTTGGGTGGAACTATTGATTGTTTTTTTTTTTGTTTGTTTGTTTGTTTTTTACCATTAGCAGCTTATATAAAGTACACACACACACACACACACACACACACACACAATCCGACGAGAATCTTGCTTCCCTATAGTGAGTCGTATTA
chr3_14216502_14216515_13xT	TAAGTCTTTGTGGTGTTTGTGTCTTCTTTTTTTTTTTTTTATGTTGTCATTTTATTATCTTCTTTCTCTTCTTTCAATTTTGATAACCTCAATGTTACCAAGCCGCACTGAACTTGGCATAGTAACTTTATTCACAGCGCAT	142	TGTAAGGCACATCTCGGATCGTCTTCTTTTTTTTTTTTTTATGTTGTCATTTTATTATCTTCTTTCTCTTCTTTCAATTTTGATAACCTCAATGTTACCAAGCCGCACTGAACTTGGCATAGTAACTTTATTCACAGCGCATCCGACGAGAATCTTGCTTCCCTATAGTGAGTCGTATTA
chr9_88374329_88374339_10xG	TAAAAAATGTGCCAACTAATATACTATGTCAATAATAGGAGAAAGGGCTTGTGAGGGGGGGGGGGAAGGGGAAACTCCACACAGCTGTATTCCGTAAAGCTAAAAGTACTCTTTGTCCTGGTTTGCTTCTCTGTTGCTGTGATAAAACACCATGACCAGCCAGGCAGTGGTGGTGCACACTTT	183	TGTAAGGCACATCTCGGATCGGGGGAAGGGGAAACTCCACACAGCTGTATTCCGTAAAGCTAAAAGTACTCTTTGTCCTGGTTTGCTTCTCTGTTGCTGTGATAAAACACCATGACCAGCCAGGCAGTGGTGGTGCACACATCCGACGAGAATCTTGCTTCCCTATAGTGAGTCGTATTA,TGTAAGGCACATCTCGGATCATACTATGTCAATAATAGGAGAAAGGGCTTGTGAGGGGGGGGGGGAAGGGGAAACTCCACACAGCTGTATTCCGTAAAGCTAAAAGTACTCTTTGTCCTGGTTTGCTTCTCTGTTGCTGTATCCGACGAGAATCTTGCTTCCCTATAGTGAGTCGTATTA
chr8_119207851_119207861_10xA	TAAACAGAGGAAAAAAAAAAACAGTGTGTATACATGTATGTAATATTATGTTACACATTATGTATGCTTTGTGCATATGAAATGTGCATATACATGTATGTGTATACAGATGTGTGTATTCTATTTGTCTGCTTACAAACAGTGAAGGGGAAAAGT	156	TGTAAGGCACATCTCGGATCTACATGTATGTAATATTATGTTACACATTATGTATGCTTTGTGCATATGAAATGTGCATATACATGTATGTGTATACAGATGTGTGTATTCTATTTGTCTGCTTACAAACAGTGAAGGGGATCCGACGAGAATCTTGCTTCCCTATAGTGAGTCGTATTA
chr12_115430525_115430535_10xA	TAAAACAACTTCTGGGCCTTCCCGTATGTTTGGACATAAAAGTGGTAAATCAGAGTCATAGGCTCAATACAGCTTCCCTATCATCATTGGCAGAGCAGTCTGTAATCTCAAAATCAGCATCATTCTTTTCCCCAGTGTCAGCATGTTTCACCTTCCACTCTGGCAGATAGCACATTCCTTCAGCATCCTGCAGAAAAAAAAAAAGAAAAAACAATCATGCCTTTTTCTGCATAT	234	TGTAAGGCACATCTCGGATCTAAAACAACTTCTGGGCCTTCCCGTATGTTTGGACATAAAAGTGGTAAATCAGAGTCATAGGCTCAATACAGCTTCCCTATCATCATTGGCAGAGCAGTCTGTAATCTCAAAATCAGCATATCCGACGAGAATCTTGCTTCCCTATAGTGAGTCGTATTA
chr1_63226022_63226045_23xT	TAAAAAAAAATTCAGTAGCTGTAAATTGCATTTTATTAGTGTGTTTGTCCACATGCCGTGGCATGCATATGGAGGTCACATGACAACTTTCAAGAGGAGTAGATCTCTCCTTCCACCGTGTGGGTCCCAGGGATCAAATTCAGTTCACCAGGCTTGGCAGTGGGTCCCTTTACCTGTTGAGCCACCTTGATGAACCTTTCCAGGGTTGGTATTGTCTTTTTTTTTTTTTTTTTTTTTTTTGGTATTGTCTTTTATTTTTGTTTGTTTGTTTGTCTGTCTGTTTGTTTGTTTAGTAAAAAT	300	TGTAAGGCACATCTCGGATCTTCAGTAGCTGTAAATTGCATTTTATTAGTGTGTTTGTCCACATGCCGTGGCATGCATATGGAGGTCACATGACAACTTTCAAGAGGAGTAGATCTCTCCTTCCACCGTGTGGGTCCCAGATCCGACGAGAATCTTGCTTCCCTATAGTGAGTCGTATTA,TGTAAGGCACATCTCGGATCGGATCAAATTCAGTTCACCAGGCTTGGCAGTGGGTCCCTTTACCTGTTGAGCCACCTTGATGAACCTTTCCAGGGTTGGTATTGTCTTTTTTTTTTTTTTTTTTTTTTTTGGTATTGTCTATCCGACGAGAATCTTGCTTCCCTATAGTGAGTCGTATTA
chr3_95704465_95704475_10xT	TAAATTTGTTGAATGACTGCCCATCACCTTTAGTCTAACTTGTGAGGGAAAAAAACACATTGTATCTTTCCTTTCTTCTCCTCTTCCTTCTCCTCCTCTTCTTTATTTTTGTTTGTTTGCTGTTGTTGGTTGGTTGGGTTTTGTTTTTTGTTTTTTTTTTTATGTTTTTGTTTTTTTCCCAAGACAGGGTTTCTCTGTGTAGCCCTGGCTGGCCTGGAACTCACTCTGTAGACCAGGTTGGCCTTGAACTCAGAAATCTCTGACTCCCAAGTGCTGGGAT	280	TGTAAGGCACATCTCGGATCGAATGACTGCCCATCACCTTTAGTCTAACTTGTGAGGGAAAAAAACACATTGTATCTTTCCTTTCTTCTCCTCTTCCTTCTCCTCCTCTTCTTTATTTTTGTTTGTTTGCTGTTGTTGGTATCCGACGAGAATCTTGCTTCCCTATAGTGAGTCGTATTA
chr4_118554242_118554267_25xT	TAATTGTCTTGTTCATGAGGAAAAGTCATCTGTTACTTATCTTTTGTCCTGAGAGTAATAGTGTTCTCTCTCTCTCTCTCTCCTGTTTTTTTTTTTTTTTTTTTTTTTTTTAGCAGTTTGCCTGTGGTAGATCTTCTTGTGGTTTCTCCATGTGCATTTCCCCCTTTTTATGTTTTTAT	179	TGTAAGGCACATCTCGGATCTAATTGTCTTGTTCATGAGGAAAAGTCATCTGTTACTTATCTTTTGTCCTGAGAGTAATAGTGTTCTCTCTCTCTCTCTCTCCTGTTTTTTTTTTTTTTTTTTTTTTTTTTAGCAGTTTGATCCGACGAGAATCTTGCTTCCCTATAGTGAGTCGTATTA,TGTAAGGCACATCTCGGATCGAGAGTAATAGTGTTCTCTCTCTCTCTCTCTCCTGTTTTTTTTTTTTTTTTTTTTTTTTTTAGCAGTTTGCCTGTGGTAGATCTTCTTGTGGTTTCTCCATGTGCATTTCCCCCTTTTTAATCCGACGAGAATCTTGCTTCCCTATAGTGAGTCGTATTA
chr19_45058843_45058853_10xT	TAAGAAAACACTGACCAATTCGGTGTCTGAAGGCTGAATTCACCCCAGTTTTTTTCCCAAAGAAACATTCCCGATAAGTGAGTTACTAGCAAAGCTGACTTTGGTAGCCTAGACCTTTTTTTTTTTCTTTGCATAGACTTGTTTT	145	TGTAAGGCACATCTCGGATCTAAGAAAACACTGACCAATTCGGTGTCTGAAGGCTGAATTCACCCCAGTTTTTTTCCCAAAGAAACATTCCCGATAAGTGAGTTACTAGCAAAGCTGACTTTGGTAGCCTAGACCTTTTTATCCGACGAGAATCTTGCTTCCCTATAGTGAGTCGTATTA
chr7_43263164_43263183_19xT	TAAAGAGTCAGTTCTCTCCGAGAGGTCAAACTCAGGTCATCGGGCTTGATGGCAAGCACCTGTACCAACGAGCCATCCTGTGGGCCCAGCCATACTTTCTTATAGGAACTGCCCTTTGGAGCCATTCTGTTTGGATCTCTTGGCTGGTTTTGTCAACTTGAAACGATGTCGACCCATCTGGAAAGAGTCTTTTTTTTTTTTTTTTTTTTGGTTTTTCAAGACAGGGTTTCTCGGTATAGTCCTGGCTGTCCTGGAACTCACTTTGTAGACCAGGCTGGCCTCGAACTCAGAAATCCGCCTGCCTCTGCCTCCCAAGTGCTGGGAT	325	TGTAAGGCACATCTCGGATCCTCAGGTCATCGGGCTTGATGGCAAGCACCTGTACCAACGAGCCATCCTGTGGGCCCAGCCATACTTTCTTATAGGAACTGCCCTTTGGAGCCATTCTGTTTGGATCTCTTGGCTGGTTTATCCGACGAGAATCTTGCTTCCCTATAGTGAGTCGTATTA
chrX_98993862_98993873_11xG	TAAAAAATGATAATCCAGCTTAGCCTGCAGTGGTACAGCCCTTGAATCCCACGTAGGGAGACTGAGACAGGTAAATCACAAGTTCAAGGCCTACCTAGTCTACAGAATGAGCTCCAAATCAACCTGGGTAACTCAGAAGGATCCTGTCTCCAAAATTTGGGGGGGGGGGGAAGT	174	TGTAAGGCACATCTCGGATCTAAAAAATGATAATCCAGCTTAGCCTGCAGTGGTACAGCCCTTGAATCCCACGTAGGGAGACTGAGACAGGTAAATCACAAGTTCAAGGCCTACCTAGTCTACAGAATGAGCTCCAAATCATCCGACGAGAATCTTGCTTCCCTATAGTGAGTCGTATTA,TGTAAGGCACATCTCGGATCACGTAGGGAGACTGAGACAGGTAAATCACAAGTTCAAGGCCTACCTAGTCTACAGAATGAGCTCCAAATCAACCTGGGTAACTCAGAAGGATCCTGTCTCCAAAATTTGGGGGGGGGGGGATCCGACGAGAATCTTGCTTCCCTATAGTGAGTCGTATTA
chr1_134178813_134178827_14xA	TAAAAAAAAAAGAAAAGAAAAGAAAAGAAAAGAAAAAAAGAAAAAGAAAAAAAAAAAAAAAGAAGAAGCCTGTGGCCCTCTCCATGAGTGACTTACATGGAAAGTCCCCAGAACACTACCACGGAGTGTCCAATGAATAAAAAAAAACAAACAGCACAGAAATT	164	TGTAAGGCACATCTCGGATCAAAAAGAAAAAAAAAAAAAAAGAAGAAGCCTGTGGCCCTCTCCATGAGTGACTTACATGGAAAGTCCCCAGAACACTACCACGGAGTGTCCAATGAATAAAAAAAAACAAACAGCACAGAATCCGACGAGAATCTTGCTTCCCTATAGTGAGTCGTATTA
chr2_56279101_56279115_14xA	TAATGTGTCCTAATCAAACAGTGAAAAGCAAAAAAAAAAAAAAAGAAAAGAAAGAGAAAAAGAGAATGAAAGAAAAACAAAACACAAGAAAAGAAAAAAGGGAAGAAAAGAAAAAAGAAAAGAAAATCAAGAAGGAAAAAAATGGTGTCCCACAGGGATCTACAAGAGTAGAAATTCATAGTATTTCCACATCTGCCTCAAATTGAAGAAGCAGTGTTTGCTT	223	TGTAAGGCACATCTCGGATCGGAAGAAAAGAAAAAAGAAAAGAAAATCAAGAAGGAAAAAAATGGTGTCCCACAGGGATCTACAAGAGTAGAAATTCATAGTATTTCCACATCTGCCTCAAATTGAAGAAGCAGTGTTTGATCCGACGAGAATCTTGCTTCCCTATAGTGAGTCGTATTA
chr2_97546994_97547004_10xT	TAACTAAAACAATCCCCCTTGAATCATTGTTCTCTTTGTTTCTTTTTGCACAAAAGTACACTAATATAAAGCTGTCTGCAGCATTATACTGTAGTCCACCTATCCTTTCAGGCCTCAACACTGGACAAGATCTTCACAGGTAGGCTGAAAACTTGACAGAAAGTATTTTCTTTCTTTTTCCTTCGGTTTTTTTTTTTGTTGTTGTTGTTGTTACATAATATATTCTTATTATAATTTCCCCTCTCTCTATTCCTCCATGTTTCCCACCAATCTCTTCACCTCTTAGGACAAATGGCTATCAAAGAGGCCTGTTGGCCATTGAGTCCTCCAGAACTGCTCAACCCCTAATCTTCTCCAGCCCAGAGCCTGGGCTGCTCCTCTCCCAAATGCCTTTCTCCATATAATTCAATAATTTGGTTACCTGTCCTCTTTT	433	TGTAAGGCACATCTCGGATCTAACTAAAACAATCCCCCTTGAATCATTGTTCTCTTTGTTTCTTTTTGCACAAAAGTACACTAATATAAAGCTGTCTGCAGCATTATACTGTAGTCCACCTATCCTTTCAGGCCTCAACAATCCGACGAGAATCTTGCTTCCCTATAGTGAGTCGTATTA,TGTAAGGCACATCTCGGATCGCTGTCTGCAGCATTATACTGTAGTCCACCTATCCTTTCAGGCCTCAACACTGGACAAGATCTTCACAGGTAGGCTGAAAACTTGACAGAAAGTATTTTCTTTCTTTTTCCTTCGGTTTTATCCGACGAGAATCTTGCTTCCCTATAGTGAGTCGTATTA,TGTAAGGCACATCTCGGATCTTTTTTTGTTGTTGTTGTTGTTACATAATATATTCTTATTATAATTTCCCCTCTCTCTATTCCTCCATGTTTCCCACCAATCTCTTCACCTCTTAGGACAAATGGCTATCAAAGAGGCCTATCCGACGAGAATCTTGCTTCCCTATAGTGAGTCGTATTA,TGTAAGGCACATCTCGGATCGTTGGCCATTGAGTCCTCCAGAACTGCTCAACCCCTAATCTTCTCCAGCCCAGAGCCTGGGCTGCTCCTCTCCCAAATGCCTTTCTCCATATAATTCAATAATTTGGTTACCTGTCCTCTATCCGACGAGAATCTTGCTTCCCTATAGTGAGTCGTATTA
chr8_109439214_109439226_12xT	TAACATCAGACAGCTGCCCTGTCCTGAGTCTGGGGACAGAATTGGCAACGTGGATTTCGGAGAAATTGACGGTTTCATTATGTGAGCGTGGGCCTTGTGAATTCCCTCTTGTTTTGGTTGGATGGAAATGAGTTACCCCCGAGGCAGGAGCACCCCAGCTTTTTTTTTTTTTCACAGTCCATCCTGTTCACGACGGTCTCCAGGCTGTAGGTTACCTGCCTGTGGCTCTCCAAGT	235	TGTAAGGCACATCTCGGATCGTCCTGAGTCTGGGGACAGAATTGGCAACGTGGATTTCGGAGAAATTGACGGTTTCATTATGTGAGCGTGGGCCTTGTGAATTCCCTCTTGTTTTGGTTGGATGGAAATGAGTTACCCCCATCCGACGAGAATCTTGCTTCCCTATAGTGAGTCGTATTA,TGTAAGGCACATCTCGGATCGTTTTGGTTGGATGGAAATGAGTTACCCCCGAGGCAGGAGCACCCCAGCTTTTTTTTTTTTTCACAGTCCATCCTGTTCACGACGGTCTCCAGGCTGTAGGTTACCTGCCTGTGGCTCTCATCCGACGAGAATCTTGCTTCCCTATAGTGAGTCGTATTA
chr18_65177818_65177830_12xT	TAAACTGGATTTTGTTTTTGTGTTTTGTTTTTTGTTTTTTTTTTTTTCCTCTTGGAAATGGGATGACTAACTAAAAAGAATTTTGAGATCTAAACACGTTTCCTATTTATGTTCCTGTCAGCATAAAGAGTCATTGGACTTCCTT	145	TGTAAGGCACATCTCGGATCTGTTTTGTTTTTTGTTTTTTTTTTTTTCCTCTTGGAAATGGGATGACTAACTAAAAAGAATTTTGAGATCTAAACACGTTTCCTATTTATGTTCCTGTCAGCATAAAGAGTCATTGGACTATCCGACGAGAATCTTGCTTCCCTATAGTGAGTCGTATTA
chr11_80281895_80281911_16xC	TAACATACTTATTAGATGGGGCCTCCTTTGTATATTCCCAAGAATACTGTTGGATCTCAGTGACCTTGGTTTGTCATTGGGGTTCCCCCCCCCCCCCCCCCAGGGTTCCCCTCTATCCATCCCACTCTGCCTCTTT	136	TGTAAGGCACATCTCGGATCTAACATACTTATTAGATGGGGCCTCCTTTGTATATTCCCAAGAATACTGTTGGATCTCAGTGACCTTGGTTTGTCATTGGGGTTCCCCCCCCCCCCCCCCCAGGGTTCCCCTCTATCCATATCCGACGAGAATCTTGCTTCCCTATAGTGAGTCGTATTA
chr3_47712385_47712399_14xA	TAAGGGACTGGAGATATGAGTCAGTGATCAAGAACCAAGTGTTCTCCTTCCAAATGATCCAGCCTCAATATTCAGCACTCATATGATGAGTCACAACTCTCTATGGTTGCAGTTTCCAGGGTTCAAGTTGCCTATTCTGCCTTGCCTGAGTACCAGACATATAAGTAATGCAGGAAAGAAAAAAAAAAAAAAACACCTGTAAACATGATATGCTTATCTAATACATGAGTCGATACATAAAAAAGAATCAAAAATATAAGTTGACATGGAAACAAGATATAAGAATATCCAACTGGGAGTGTAGGCCTAGAGATGTAGCTCAGTTTGTAAAGCACCTGTCATACAAGAGAGGGGATATGAAT	362	TGTAAGGCACATCTCGGATCTAAGGGACTGGAGATATGAGTCAGTGATCAAGAACCAAGTGTTCTCCTTCCAAATGATCCAGCCTCAATATTCAGCACTCATATGATGAGTCACAACTCTCTATGGTTGCAGTTTCCAGGATCCGACGAGAATCTTGCTTCCCTATAGTGAGTCGTATTA,TGTAAGGCACATCTCGGATCGTTCAAGTTGCCTATTCTGCCTTGCCTGAGTACCAGACATATAAGTAATGCAGGAAAGAAAAAAAAAAAAAAACACCTGTAAACATGATATGCTTATCTAATACATGAGTCGATACATAAATCCGACGAGAATCTTGCTTCCCTATAGTGAGTCGTATTA,TGTAAGGCACATCTCGGATCAAAAGAATCAAAAATATAAGTTGACATGGAAACAAGATATAAGAATATCCAACTGGGAGTGTAGGCCTAGAGATGTAGCTCAGTTTGTAAAGCACCTGTCATACAAGAGAGGGGATATGAATCCGACGAGAATCTTGCTTCCCTATAGTGAGTCGTATTA
chr2_154594863_154594878_15xA	TAAACCAAGGACAGCACACATTCAAGGCACCACTACTAGGCTGTCTCTCCAGTCCCTTCATTTTATTTTTCAAAAAAAAAAAAAAAAGCCCATATGGTAAGATGACAAAATCAGTTAGATAGGACCCTAGGAGGCCAATTGAAAGCCCAAATTGCTAATTATGCTTGTTATGACTAATAAAT	182	TGTAAGGCACATCTCGGATCACAGCACACATTCAAGGCACCACTACTAGGCTGTCTCTCCAGTCCCTTCATTTTATTTTTCAAAAAAAAAAAAAAAAGCCCATATGGTAAGATGACAAAATCAGTTAGATAGGACCCTAGATCCGACGAGAATCTTGCTTCCCTATAGTGAGTCGTATTA,TGTAAGGCACATCTCGGATCTTTTATTTTTCAAAAAAAAAAAAAAAAGCCCATATGGTAAGATGACAAAATCAGTTAGATAGGACCCTAGGAGGCCAATTGAAAGCCCAAATTGCTAATTATGCTTGTTATGACTAATAAATCCGACGAGAATCTTGCTTCCCTATAGTGAGTCGTATTA
chr6_55819245_55819258_13xT	TAAATGTTTCTTTGCCTTTAGAACTATATTTTTTCCTTCTTCCATGCCTATTCATAGACTTGGTCTTTTCAGAACACCATGTCTATGTTGGAATCCACACTGGTACCTTATTACTGTTTTATCTTTGCCCTTGTTTGTTCTAATTCCTCCACCTTGTCTTCAAGCTCAGTTGTTCTTCCCTCTTCTTGGTATAGTTTTTTTTTTTTTTGTTTTTTGTTTTTTTGTAGAAACTTTGCATAGAGATTTTTGTTCAACCTATATTTTTTTCATGTAAAGTATTTCACTTCTTCCACTATTCACATCTCTTTGTTGAATTCTTTTTCATATCTTACATAGTCTTCCTTACTTCATCCAGTCACTTTTGTTCAGAATAAAGAGCT	380	TGTAAGGCACATCTCGGATCTAATTCCTCCACCTTGTCTTCAAGCTCAGTTGTTCTTCCCTCTTCTTGGTATAGTTTTTTTTTTTTTTGTTTTTTGTTTTTTTGTAGAAACTTTGCATAGAGATTTTTGTTCAACCTATAATCCGACGAGAATCTTGCTTCCCTATAGTGAGTCGTATTA,TGTAAGGCACATCTCGGATCGAACTATATTTTTTCCTTCTTCCATGCCTATTCATAGACTTGGTCTTTTCAGAACACCATGTCTATGTTGGAATCCACACTGGTACCTTATTACTGTTTTATCTTTGCCCTTGTTTGTTCATCCGACGAGAATCTTGCTTCCCTATAGTGAGTCGTATTA,TGTAAGGCACATCTCGGATCTTTTTTTCATGTAAAGTATTTCACTTCTTCCACTATTCACATCTCTTTGTTGAATTCTTTTTCATATCTTACATAGTCTTCCTTACTTCATCCAGTCACTTTTGTTCAGAATAAAGAGCTATCCGACGAGAATCTTGCTTCCCTATAGTGAGTCGTATTA
chr16_54411644_54411656_12xA	TAAAACCATCAGAAAATTTTCACAGCCCTATTTCAAGATATAAACATTCCCTGAGGGGGAGAAGAAGATTCTTTTTAGACTATGTGGCAGTAACAAAAAAAAAAAAACCTACATCACCATGAATGT	126	TGTAAGGCACATCTCGGATCTAAAACCATCAGAAAATTTTCACAGCCCTATTTCAAGATATAAACATTCCCTGAGGGGGAGAAGAAGATTCTTTTTAGACTATGTGGCAGTAACAAAAAAAAAAAAACCTACATCACCATATCCGACGAGAATCTTGCTTCCCTATAGTGAGTCGTATTA
chr3_23858484_23858494_10xT	TAAATTGCTCCATCTAGTTTCTTGGGAATTTCCCCCTTGGAATGCGTATGGCTTTTTTTTTTTCATTATTTCTTACAAAATACAATTTCATAACCAGTGTATTACTACATCTAGTTGTGT	120	TGTAAGGCACATCTCGGATCTAAATTGCTCCATCTAGTTTCTTGGGAATTTCCCCCTTGGAATGCGTATGGCTTTTTTTTTTTCATTATTTCTTACAAAATACAATTTCATAACCAGTGTATTACTACATCTAGTTGTGTATCCGACGAGAATCTTGCTTCCCTATAGTGAGTCGTATTA
chr6_14533275_14533288_13xA	TAATCCCAGCATTCGGGAGGCAGAGGCAGGCGGATTTCTGAGATCAAGGCCAGCCTGGTCTACAAAGTGAGTTTCAAGACAGCCAGGGCTATACAGAGAAACACTGTCTGGACAAACCAAAAAAAAAAAAAAGAAAGCCCAAATATTCAGAATAGCAATAACATGTGTGACACAGTAATTAGCTTTACTCATACATTTGTGATGCTTAGACTATGTCTTAGCCAAAGTTCTGCAAAATTGTATTTTCATAGAGAAAAAGATACCATATATAAGTAAAGAAATTAGTGATAGTATATATTTGT	302	TGTAAGGCACATCTCGGATCAAGAAAGCCCAAATATTCAGAATAGCAATAACATGTGTGACACAGTAATTAGCTTTACTCATACATTTGTGATGCTTAGACTATGTCTTAGCCAAAGTTCTGCAAAATTGTATTTTCATAATCCGACGAGAATCTTGCTTCCCTATAGTGAGTCGTATTA,TGTAAGGCACATCTCGGATCAGCTTTACTCATACATTTGTGATGCTTAGACTATGTCTTAGCCAAAGTTCTGCAAAATTGTATTTTCATAGAGAAAAAGATACCATATATAAGTAAAGAAATTAGTGATAGTATATATTTATCCGACGAGAATCTTGCTTCCCTATAGTGAGTCGTATTA
chr14_76013284_76013300_16xA	TAAACATTTATTTATTATGTCTATCTTTTTATAAAGCTGAGTGAGGAGGCAGAACTGCCACAGAACACGGATAAACAAAATCATTTACACGAAGAGGAAATCCACTTACAACCCCAAATAGTCTTTATGCAAAAAAAAAAAAAAAAAGGCTAGGACTGTGTTCAGTGACTGAACAGAGGTTT	182	TGTAAGGCACATCTCGGATCTTTATTATGTCTATCTTTTTATAAAGCTGAGTGAGGAGGCAGAACTGCCACAGAACACGGATAAACAAAATCATTTACACGAAGAGGAAATCCACTTACAACCCCAAATAGTCTTTATGCATCCGACGAGAATCTTGCTTCCCTATAGTGAGTCGTATTA,TGTAAGGCACATCTCGGATCCAGAACACGGATAAACAAAATCATTTACACGAAGAGGAAATCCACTTACAACCCCAAATAGTCTTTATGCAAAAAAAAAAAAAAAAAGGCTAGGACTGTGTTCAGTGACTGAACAGAGGTATCCGACGAGAATCTTGCTTCCCTATAGTGAGTCGTATTA
chr6_93305702_93305715_13xA	TAAATGGAGCAAAAAAAAAAAAAATCAAAAACAAACAAACAAAAAAGATTATTACCCCGTAGAACTTCTTGGCTAAGATTTGTGAAATCAAATGTCTAATTTCAACATGCTGAGTTGTTGCTACTTTGAGGAAAGTTGCTGAGTTTACCTTGGAACCCGAGATCAAAGCTGAATACTGCTAGT	183	TGTAAGGCACATCTCGGATCTAAATGGAGCAAAAAAAAAAAAAATCAAAAACAAACAAACAAAAAAGATTATTACCCCGTAGAACTTCTTGGCTAAGATTTGTGAAATCAAATGTCTAATTTCAACATGCTGAGTTGTTGATCCGACGAGAATCTTGCTTCCCTATAGTGAGTCGTATTA,TGTAAGGCACATCTCGGATCATTACCCCGTAGAACTTCTTGGCTAAGATTTGTGAAATCAAATGTCTAATTTCAACATGCTGAGTTGTTGCTACTTTGAGGAAAGTTGCTGAGTTTACCTTGGAACCCGAGATCAAAGCTATCCGACGAGAATCTTGCTTCCCTATAGTGAGTCGTATTA
chr4_51805166_51805180_14xT	TAAAGTAATTTTCAGCATCTAATGATATAATCATGTGGTATTTTTCCTTCAGTTTATTTACAAAGTGGATTACATTGATGGATTTTTGTAGGTTGAACCATCCCTGTATGTCTGTTATGAAGCCTAATTGATCAATGTGGATGATATTTCTGATGTATTTGTGGATTCAGTTTGTAAGTATTTTATTGAGGTTTTCTCTCTCTCTATTTTTTTTTTTTTTTGCATCAATGCTCATATAGGAGATTGGTCTAAAATTCTTTCTTGTTTGAGCCTCTGAAAGCCTAGCCTAACTGACATCAAACAGGCAACTGATGGAAATTGATGCAGAGAGCCAAGCT	338	TGTAAGGCACATCTCGGATCTTTTTTTTTTTGCATCAATGCTCATATAGGAGATTGGTCTAAAATTCTTTCTTGTTTGAGCCTCTGAAAGCCTAGCCTAACTGACATCAAACAGGCAACTGATGGAAATTGATGCAGAGAATCCGACGAGAATCTTGCTTCCCTATAGTGAGTCGTATTA
chrX_144341190_144341212_22xT	TAATGTAAGAGAGAGAATGCTAGCTCCAGCCTTCCTCTGTTGACCTGTGACCTACATTAGCTTGCGCCACTTCCTGACAGACACATTCCTTCTTCTTATCAGTGTAACCTGTCCCATGCTGTCTTGGCCACATGCTTTTTTTTTTTTTTTTTTTTTTTGGTTTGTTTTT	169	TGTAAGGCACATCTCGGATCGAGAGAATGCTAGCTCCAGCCTTCCTCTGTTGACCTGTGACCTACATTAGCTTGCGCCACTTCCTGACAGACACATTCCTTCTTCTTATCAGTGTAACCTGTCCCATGCTGTCTTGGCCAATCCGACGAGAATCTTGCTTCCCTATAGTGAGTCGTATTA,TGTAAGGCACATCTCGGATCTGACCTGTGACCTACATTAGCTTGCGCCACTTCCTGACAGACACATTCCTTCTTCTTATCAGTGTAACCTGTCCCATGCTGTCTTGGCCACATGCTTTTTTTTTTTTTTTTTTTTTTTGGATCCGACGAGAATCTTGCTTCCCTATAGTGAGTCGTATTA
chr12_36840004_36840014_10xT	TAACTATAAACGGATGAGCCACACTAACGGATGATTTTTTTTTTTGCATAAGCAAACTTTTCTTGGAAATGAATAATAGAGGGCCACATCAAAACCCCAAGCCAGCATCTAAAGAGAAAAATACGTTTAGTTTCAAATATCAGTTGT	147	TGTAAGGCACATCTCGGATCTAACTATAAACGGATGAGCCACACTAACGGATGATTTTTTTTTTTGCATAAGCAAACTTTTCTTGGAAATGAATAATAGAGGGCCACATCAAAACCCCAAGCCAGCATCTAAAGAGAAAAATCCGACGAGAATCTTGCTTCCCTATAGTGAGTCGTATTA
chr2_155427813_155427823_10xG	TAAATTTATTCTCTGTTACAGACTCCAACTAAACCCACACTCCAAAGGTGAGAGCCTCTGGCTGAGAGCCATGTCAAGACCGCCCTGGCATAGAGCAGGGTGTGGTTCGGAATAAATTCACGGGGCGGGGGGGGGGGCGCAGAGAAAGGGAGGGCTAGAAAGAAAAGAAAAAAAGGGGAGAAAGAAGTGGGATTGGGAATGAAAAGAAGCAGCAAAATACAGCAAGGCTGATCTAGTAAGCGCCTTTGCACACAAAGAGGGAGAAAGGGCTGACTGCAGAGGTATACAAGACAGCAAGCACAGCCACTCAGAGACGAGACAGGAGAGTAGGAAAGTATCTCAGGATGTTGTCAAGCTGGTCTCAAATTCATGCTTT	376	TGTAAGGCACATCTCGGATCTAAATTTATTCTCTGTTACAGACTCCAACTAAACCCACACTCCAAAGGTGAGAGCCTCTGGCTGAGAGCCATGTCAAGACCGCCCTGGCATAGAGCAGGGTGTGGTTCGGAATAAATTCAATCCGACGAGAATCTTGCTTCCCTATAGTGAGTCGTATTA,TGTAAGGCACATCTCGGATCCGGGGCGGGGGGGGGGGCGCAGAGAAAGGGAGGGCTAGAAAGAAAAGAAAAAAAGGGGAGAAAGAAGTGGGATTGGGAATGAAAAGAAGCAGCAAAATACAGCAAGGCTGATCTAGTAAGATCCGACGAGAATCTTGCTTCCCTATAGTGAGTCGTATTA,TGTAAGGCACATCTCGGATCCGCCTTTGCACACAAAGAGGGAGAAAGGGCTGACTGCAGAGGTATACAAGACAGCAAGCACAGCCACTCAGAGACGAGACAGGAGAGTAGGAAAGTATCTCAGGATGTTGTCAAGCTGGTATCCGACGAGAATCTTGCTTCCCTATAGTGAGTCGTATTA
chr14_103870537_103870553_16xT	TAAAACAAAGTAAAACGCAAAACCTTATACCACCATCTCATTACCCAGTTAGGCTGCACAGCCATTACCTACATTTCTGCTGAATAATTTTCCACCTTTTTTTTTTTTTTTTTGTTACTTCACTTGCTGTCTCCTGGGGTGAGGGTGGGGGAAGTCTTTGGATGAGCTAAGTTTTTCTTGCTTGCTTTTCTCTCTCT	197	TGTAAGGCACATCTCGGATCTAAAACAAAGTAAAACGCAAAACCTTATACCACCATCTCATTACCCAGTTAGGCTGCACAGCCATTACCTACATTTCTGCTGAATAATTTTCCACCTTTTTTTTTTTTTTTTTGTTACTTATCCGACGAGAATCTTGCTTCCCTATAGTGAGTCGTATTA,TGTAAGGCACATCTCGGATCTTACCCAGTTAGGCTGCACAGCCATTACCTACATTTCTGCTGAATAATTTTCCACCTTTTTTTTTTTTTTTTTGTTACTTCACTTGCTGTCTCCTGGGGTGAGGGTGGGGGAAGTCTTTGATCCGACGAGAATCTTGCTTCCCTATAGTGAGTCGTATTA,TGTAAGGCACATCTCGGATCACATTTCTGCTGAATAATTTTCCACCTTTTTTTTTTTTTTTTTGTTACTTCACTTGCTGTCTCCTGGGGTGAGGGTGGGGGAAGTCTTTGGATGAGCTAAGTTTTTCTTGCTTGCTTTTCATCCGACGAGAATCTTGCTTCCCTATAGTGAGTCGTATTA
chr1_27471345_27471355_10xA	TAATACCAACACTCAGAAGGCAGATTTCTGAGTTCGAGGCCAGCCTGGTCTACAAAAGTGAGTTCCAGGACAGCCAGGGCTACACAGAGAAACCCTGTCTCAAACCCCCTCCCGCCAAAAAAAAAAAGAATAACTACAGCAAAAACAGCAATAGCAAACAAAACAAAGACAAGAATATACACTCCAAAACAAAATAATGTACAGAAATATTCACTATGGATAAACTGATGAAT	233	TGTAAGGCACATCTCGGATCCAAACCCCCTCCCGCCAAAAAAAAAAAGAATAACTACAGCAAAAACAGCAATAGCAAACAAAACAAAGACAAGAATATACACTCCAAAACAAAATAATGTACAGAAATATTCACTATGGAATCCGACGAGAATCTTGCTTCCCTATAGTGAGTCGTATTA
chr8_9180797_9180810_13xA	TAACCCAGAAAAAAAAAAAAAACACCCTGATGTTCTGCACTTTTTCTAGCCACTTCTGCCCCTGCTAGCAATTGTCAATAATAATTTTAGTAGCAAAGGAAACCTTCAAATTCCGTCCTCTTTCTTATGAATAGGAACAAAT	142	TGTAAGGCACATCTCGGATCAACACCCTGATGTTCTGCACTTTTTCTAGCCACTTCTGCCCCTGCTAGCAATTGTCAATAATAATTTTAGTAGCAAAGGAAACCTTCAAATTCCGTCCTCTTTCTTATGAATAGGAACAAATCCGACGAGAATCTTGCTTCCCTATAGTGAGTCGTATTA
chr14_30072152_30072168_16xT	TAAAGTTACCTAAACAATTAGAATTAGCAAATAGCAGAGCCAGAAGCAACCTTACACTCACTGTAGCTGTCCAGGCAAATTTCAGTCACTAGAACCAGAAGATTCCACTAAAGGTCATTTCTAGTACAGACTGAAAATAGTCTCCATCTTTTTTTTTTTTTTTTTGTGAATCAGCATACCAAATTTTCAACAAAT	195	TGTAAGGCACATCTCGGATCTAAACAATTAGAATTAGCAAATAGCAGAGCCAGAAGCAACCTTACACTCACTGTAGCTGTCCAGGCAAATTTCAGTCACTAGAACCAGAAGATTCCACTAAAGGTCATTTCTAGTACAGAATCCGACGAGAATCTTGCTTCCCTATAGTGAGTCGTATTA,TGTAAGGCACATCTCGGATCCCAGGCAAATTTCAGTCACTAGAACCAGAAGATTCCACTAAAGGTCATTTCTAGTACAGACTGAAAATAGTCTCCATCTTTTTTTTTTTTTTTTTGTGAATCAGCATACCAAATTTTCAAATCCGACGAGAATCTTGCTTCCCTATAGTGAGTCGTATTA
chr14_49978302_49978312_10xA	TAAAAGTCTTGCATGGATACACATGCCTATAACTTCAGCACCTGTAGAGGTGTTAGAAGTTCAAGGCCATCCTCAGTTGCATAGCAGATTTGATACAAGACTAGGCTCAATAACACTCTATTTCAAAAAAAAAAAGTCTAAAATGTTAGATTACGTTCTGGATAATCTAGCCTCAAACTGTTGTTCAGAAAATAAATAGTAAGTGTGTAGGGTGATGTGTGGGGAGGGGGATGAAAAACAAAGTGTAGTGACACATAGTGACAAGATGCTCGAATGACACCTGCTACTTTGTTTTCTGACTTACAGAGT	309	TGTAAGGCACATCTCGGATCAAAAAGTCTAAAATGTTAGATTACGTTCTGGATAATCTAGCCTCAAACTGTTGTTCAGAAAATAAATAGTAAGTGTGTAGGGTGATGTGTGGGGAGGGGGATGAAAAACAAAGTGTAGTGATCCGACGAGAATCTTGCTTCCCTATAGTGAGTCGTATTA,TGTAAGGCACATCTCGGATCGCATGGATACACATGCCTATAACTTCAGCACCTGTAGAGGTGTTAGAAGTTCAAGGCCATCCTCAGTTGCATAGCAGATTTGATACAAGACTAGGCTCAATAACACTCTATTTCAAAAAAATCCGACGAGAATCTTGCTTCCCTATAGTGAGTCGTATTA,TGTAAGGCACATCTCGGATCTTGTTCAGAAAATAAATAGTAAGTGTGTAGGGTGATGTGTGGGGAGGGGGATGAAAAACAAAGTGTAGTGACACATAGTGACAAGATGCTCGAATGACACCTGCTACTTTGTTTTCTGACATCCGACGAGAATCTTGCTTCCCTATAGTGAGTCGTATTA
chr16_84326418_84326444_26xA	TAAGTTCCTGGATCCATGAAAGAATACAACAGAAAAAAAAAAAAAAAAAAAAAAAAAAAGAGGGAGGGAGGAAGGGAGGGAGAGAGAAAAGAAGGGAACTAGTTGTTTTTGTTTCATTTTGTTTTCTGAGATAAT	135	TGTAAGGCACATCTCGGATCGATCCATGAAAGAATACAACAGAAAAAAAAAAAAAAAAAAAAAAAAAAAGAGGGAGGGAGGAAGGGAGGGAGAGAGAAAAGAAGGGAACTAGTTGTTTTTGTTTCATTTTGTTTTCTGAGATCCGACGAGAATCTTGCTTCCCTATAGTGAGTCGTATTA
chr13_83033573_83033586_13xA	TAAAAAGAAACAAAAATGAATCCAACAACAAACAAACAAAAAAAGTGCAAAAAAAAAAAAAACAAAACAAACCACAACAAAAGCAAATAAAACACCCGTATGTTCTAAGGTATGAAGGGTACATATGAGGCAGAGACAGAACATTGCTTGTTGTCAGTATAAATACAAGTAGTGTTTTCTAGGAAATAAGCAACACTCTGTCTCTCTACATGCTATTTTGTTTTTCT	227	TGTAAGGCACATCTCGGATCAACACCCGTATGTTCTAAGGTATGAAGGGTACATATGAGGCAGAGACAGAACATTGCTTGTTGTCAGTATAAATACAAGTAGTGTTTTCTAGGAAATAAGCAACACTCTGTCTCTCTACAATCCGACGAGAATCTTGCTTCCCTATAGTGAGTCGTATTA
chr12_46940086_46940101_15xT	TAATTAGTTGCCTGTAGTTTTTGGTTTTGTTTTTTTTTTTTTTTTCTGTTGTTGTTGGGTTTTGTTTTTGTTTTTGTCTAGGACTAAGATCTTGTGGTGTCGTCAGTGTTCACTCTTTGCTTAGGTAGCCATGTGGATGAGACTTCATCAATATATGTTCTCTGGAATTTT	171	TGTAAGGCACATCTCGGATCTAATTAGTTGCCTGTAGTTTTTGGTTTTGTTTTTTTTTTTTTTTTCTGTTGTTGTTGGGTTTTGTTTTTGTTTTTGTCTAGGACTAAGATCTTGTGGTGTCGTCAGTGTTCACTCTTTGCATCCGACGAGAATCTTGCTTCCCTATAGTGAGTCGTATTA,TGTAAGGCACATCTCGGATCGTTGTTGGGTTTTGTTTTTGTTTTTGTCTAGGACTAAGATCTTGTGGTGTCGTCAGTGTTCACTCTTTGCTTAGGTAGCCATGTGGATGAGACTTCATCAATATATGTTCTCTGGAATTTATCCGACGAGAATCTTGCTTCCCTATAGTGAGTCGTATTA
chr1_4298882_4298892_10xA	TAACAAAAACTAAGAATTCTTTTGAAAGCTCTGCGTAGCCTGCAGAGGACTCATCAGTCACTTTGCCGTGACGATCAACAGTCAGGGTGTGCCCAGGAAGCAGCACTGACTCAAGAAGCACACAACGGTTGGGCTGATAAATCACCTGCAGCTCAGAGTGGCCTCCTCCACCAACCTAAAAGAGAATGAGAGAAACCAACCCTGAATTAGCAGGAAAAAAAAAAAGAGTT	230	TGTAAGGCACATCTCGGATCTAACAAAAACTAAGAATTCTTTTGAAAGCTCTGCGTAGCCTGCAGAGGACTCATCAGTCACTTTGCCGTGACGATCAACAGTCAGGGTGTGCCCAGGAAGCAGCACTGACTCAAGAAGCAATCCGACGAGAATCTTGCTTCCCTATAGTGAGTCGTATTA,TGTAAGGCACATCTCGGATCTGCAGAGGACTCATCAGTCACTTTGCCGTGACGATCAACAGTCAGGGTGTGCCCAGGAAGCAGCACTGACTCAAGAAGCACACAACGGTTGGGCTGATAAATCACCTGCAGCTCAGAGTGATCCGACGAGAATCTTGCTTCCCTATAGTGAGTCGTATTA,TGTAAGGCACATCTCGGATCTCAAGAAGCACACAACGGTTGGGCTGATAAATCACCTGCAGCTCAGAGTGGCCTCCTCCACCAACCTAAAAGAGAATGAGAGAAACCAACCCTGAATTAGCAGGAAAAAAAAAAAGAGTTATCCGACGAGAATCTTGCTTCCCTATAGTGAGTCGTATTA
chr18_15207235_15207246_11xT	TAAAAATAGCTTCCCACTTCCAGGAAAGAAACACATACTTTCCTCCTGAGTAGTGTGCAGTTTGTGGGCGTTGTTTTGATTTTTTTTTTTTCTTCTGAGTTCTACCTTGCTTTCCTGGATGAAT	124	TGTAAGGCACATCTCGGATCTAAAAATAGCTTCCCACTTCCAGGAAAGAAACACATACTTTCCTCCTGAGTAGTGTGCAGTTTGTGGGCGTTGTTTTGATTTTTTTTTTTTCTTCTGAGTTCTACCTTGCTTTCCTGGATATCCGACGAGAATCTTGCTTCCCTATAGTGAGTCGTATTA
chr10_16754682_16754709_27xA	TAACACCATCCTTTGCAGCAGCCAGTAAAAGCAAGTGTATCTTTTCACATGTACGAAGAATGACTATTCATAATAATGGCTTCTCAAAGTCACAAGAAAGCAAAAAAAAAAAAAAAAAAAAAAAAAAAACCAAACCGAACCAAAAATAAAAAACAAACAGAAAGGCTCAAAGTACTCAAAGCCACTCCTTGGAATTCCCACCAATGTTCTTTCCCTTCCCAGACAAGTCTTCCCCTTGTGATTCTAAAGAAAATTCATGAAAGCATTTTCTTTTTTATAAGAAAGTTGTTT	291	TGTAAGGCACATCTCGGATCTAACACCATCCTTTGCAGCAGCCAGTAAAAGCAAGTGTATCTTTTCACATGTACGAAGAATGACTATTCATAATAATGGCTTCTCAAAGTCACAAGAAAGCAAAAAAAAAAAAAAAAAAAATCCGACGAGAATCTTGCTTCCCTATAGTGAGTCGTATTA,TGTAAGGCACATCTCGGATCAAAAAAAAACCAAACCGAACCAAAAATAAAAAACAAACAGAAAGGCTCAAAGTACTCAAAGCCACTCCTTGGAATTCCCACCAATGTTCTTTCCCTTCCCAGACAAGTCTTCCCCTTGTGATCCGACGAGAATCTTGCTTCCCTATAGTGAGTCGTATTA,TGTAAGGCACATCTCGGATCAGTACTCAAAGCCACTCCTTGGAATTCCCACCAATGTTCTTTCCCTTCCCAGACAAGTCTTCCCCTTGTGATTCTAAAGAAAATTCATGAAAGCATTTTCTTTTTTATAAGAAAGTTGTTATCCGACGAGAATCTTGCTTCCCTATAGTGAGTCGTATTA
chr4_118744432_118744443_11xT	TAAAACAGCAAATGCATCACACCAGACAACTTCTAGAACACAGACCACAGGAAAATGTAGTTGATCATCAGGATGTGAAGAGTTTTGGAGGGTTTGTTTGTTTGTTTGTTTTTTTTTTTTGCCTTTT	127	TGTAAGGCACATCTCGGATCTAAAACAGCAAATGCATCACACCAGACAACTTCTAGAACACAGACCACAGGAAAATGTAGTTGATCATCAGGATGTGAAGAGTTTTGGAGGGTTTGTTTGTTTGTTTGTTTTTTTTTTTTATCCGACGAGAATCTTGCTTCCCTATAGTGAGTCGTATTA
chr2_12142212_12142222_10xT	TAAAAGTGTGAGGCCTGAGCCACACCACAACTAGAAATGATTTTTTTTTTTCAGTAAATAATACAATCTTGGCATTCATGGTGTGATCAAATATCCTGCAACAGGGAGCAAACAATCATGAACAGTCATTGATTCCACCATTCTCTCCTTTACTAATTGCAAATTATTACCTT	173	TGTAAGGCACATCTCGGATCTCAGTAAATAATACAATCTTGGCATTCATGGTGTGATCAAATATCCTGCAACAGGGAGCAAACAATCATGAACAGTCATTGATTCCACCATTCTCTCCTTTACTAATTGCAAATTATTACATCCGACGAGAATCTTGCTTCCCTATAGTGAGTCGTATTA
chr18_38612939_38612951_12xT	TAAAGCTGGGTTTTTTTTTTTTTAGATTTATATATTTTATTTTTATGTGTTAGATGTTTGCCTGTCTGTATGTAAGTATACTTGTACATGTCTGGAATCTGCAGAGGTCAGAACAGGGCATGGGATCCCTGAGCACTGGAGTTCCAGATGGCTGTGAACGGCCGTGTAGGTGCTGGGAACTGAACCCTGGTTGTCTGCAAGAGCAACGAGTGCTCT	216	TGTAAGGCACATCTCGGATCTAAAGCTGGGTTTTTTTTTTTTTAGATTTATATATTTTATTTTTATGTGTTAGATGTTTGCCTGTCTGTATGTAAGTATACTTGTACATGTCTGGAATCTGCAGAGGTCAGAACAGGGCAATCCGACGAGAATCTTGCTTCCCTATAGTGAGTCGTATTA,TGTAAGGCACATCTCGGATCTAGATGTTTGCCTGTCTGTATGTAAGTATACTTGTACATGTCTGGAATCTGCAGAGGTCAGAACAGGGCATGGGATCCCTGAGCACTGGAGTTCCAGATGGCTGTGAACGGCCGTGTAGGATCCGACGAGAATCTTGCTTCCCTATAGTGAGTCGTATTA
chr11_106790861_106790888_27xA	TAACCAGCACAGATGAAACTAAAGCCTGACCCAAAAAAAAAAAAAAAAAAAAAAAAAAAACCTCTAAGAAGAGCAAAAAAGGGAAAATGAGAAGGGTAAGGTATCTGAGAGGGTAAGAGGGT	122	TGTAAGGCACATCTCGGATCTAACCAGCACAGATGAAACTAAAGCCTGACCCAAAAAAAAAAAAAAAAAAAAAAAAAAAACCTCTAAGAAGAGCAAAAAAGGGAAAATGAGAAGGGTAAGGTATCTGAGAGGGTAAGAGGATCCGACGAGAATCTTGCTTCCCTATAGTGAGTCGTATTA
chr6_15473641_15473670_29xT	TAAGCTGTGGGACTGTCATGGCCCAGGATTATTATGCTCTGAGCCCTCTAAAATTGTACTTATAACTGCTTATTTCATTAGCTGACCTTTGGTCACTACATTCCCCCCCCCCTTTTCCTTTTTTTTTTTTTTTTTTTTTTTTTTTTTTAGAACAGTATTATTTGGTT	167	TGTAAGGCACATCTCGGATCGAGCCCTCTAAAATTGTACTTATAACTGCTTATTTCATTAGCTGACCTTTGGTCACTACATTCCCCCCCCCCTTTTCCTTTTTTTTTTTTTTTTTTTTTTTTTTTTTTAGAACAGTATTAATCCGACGAGAATCTTGCTTCCCTATAGTGAGTCGTATTA,TGTAAGGCACATCTCGGATCTAAGCTGTGGGACTGTCATGGCCCAGGATTATTATGCTCTGAGCCCTCTAAAATTGTACTTATAACTGCTTATTTCATTAGCTGACCTTTGGTCACTACATTCCCCCCCCCCTTTTCCTTATCCGACGAGAATCTTGCTTCCCTATAGTGAGTCGTATTA
chr15_18675963_18675974_11xA	TAAAAAGATGTCATAGTAAACTGCAGTAGAATTCACAATACCTCTGAAGTATAGTTGGAAACATCTACTGTCCAAAAAAAAAAAAGAAGAAGAAGAAGAGAAAATAAATTCTAGGCACATAGAACTCACCAACAT	135	TGTAAGGCACATCTCGGATCTCATAGTAAACTGCAGTAGAATTCACAATACCTCTGAAGTATAGTTGGAAACATCTACTGTCCAAAAAAAAAAAAGAAGAAGAAGAAGAGAAAATAAATTCTAGGCACATAGAACTCACCATCCGACGAGAATCTTGCTTCCCTATAGTGAGTCGTATTA
chr8_86833918_86833932_14xT	TAAAATGGCTATATCAGCTTGCTTCTTAGGTCCTTTTGCTTGGAATTATTTTTCCAACCCTTTACCCCGAAGTAATGTCTATCTTTGATGTTGAGGTATATTTCTTGCATGCAGCAGAAAGATGGATTCTGTTTTCAAATCCATTATTTTTGTGTCTTTTTTTTTTTTTTTACTGGGGAATTGAGACTATTGATATTGAACAGTATCTATACCAATGGTTGTTGATTTCTGTTATTTTGTTGGTGACAATCGTGGTGGTGGTTGTGGTGGTAGTGATGGTGGTGGTGGTATGTGTGTGTGTTTCCCTTCTTTTGATTTTTCTGGCATGAGATTATTTATTCCCCATGTTTTCATATGTATAGT	363	TGTAAGGCACATCTCGGATCTGTGTCTTTTTTTTTTTTTTTACTGGGGAATTGAGACTATTGATATTGAACAGTATCTATACCAATGGTTGTTGATTTCTGTTATTTTGTTGGTGACAATCGTGGTGGTGGTTGTGGTGGATCCGACGAGAATCTTGCTTCCCTATAGTGAGTCGTATTA
chr15_102468235_102468255_20xA	TAATCCCAGCACTTGAGAGGCAAAGGCAGGCCTGGTCTACAGAGTGAGTTCCAGGACAGCCAGGGCTATACAGAGAAACTCTGTCTCAAAAAACCAAAAAAAAAAAAAAAAAAAAAGAGAGAGAGAGAGAAATAATGCTGGTGAAAGCACAGAGAAAGGTTATCACACATGGACTAGGAGAAAACAATGTTTAGATGACAACATTGGCATTTTATGCATAAAACTTTCACATAAAATTGGGTAAGTACTATGAGACTCTATTATGGAAAGTCTGAAAAGCTAGT	284	TGTAAGGCACATCTCGGATCGTGAAAGCACAGAGAAAGGTTATCACACATGGACTAGGAGAAAACAATGTTTAGATGACAACATTGGCATTTTATGCATAAAACTTTCACATAAAATTGGGTAAGTACTATGAGACTCTAATCCGACGAGAATCTTGCTTCCCTATAGTGAGTCGTATTA
chr11_84742962_84742975_13xA	TAAAACATTAGTTTATTATATAACCCCTAGAAGGATAAACATTTTATATCATCTAGTCTCTTCTCTCAAATCCAAATCATCAGTATTTGTCATCATATTGTCTACTTTTTGAAAATCAAAAAGACAAAAATGAGGAAGTTTATAAGTAAAAAAAAAAAAAACTGAGTATGCAGTTCATTAGTTCACAACCATTT	194	TGTAAGGCACATCTCGGATCTAAAACATTAGTTTATTATATAACCCCTAGAAGGATAAACATTTTATATCATCTAGTCTCTTCTCTCAAATCCAAATCATCAGTATTTGTCATCATATTGTCTACTTTTTGAAAATCAAAATCCGACGAGAATCTTGCTTCCCTATAGTGAGTCGTATTA,TGTAAGGCACATCTCGGATCTCCAAATCATCAGTATTTGTCATCATATTGTCTACTTTTTGAAAATCAAAAAGACAAAAATGAGGAAGTTTATAAGTAAAAAAAAAAAAAACTGAGTATGCAGTTCATTAGTTCACAACCATCCGACGAGAATCTTGCTTCCCTATAGTGAGTCGTATTA
chr8_94504630_94504643_13xA	TAAATACAAGAAGTCAAAAAAAAAAAAAACCCGCCTTCTCCTCTCTGTGGACCCCTACACTCCTCAAAGGAGTTTACAACGCCCATGTAAAAATAGCAACACCATCCTCATCAAAAATGCACACTACGAAGGATGCTAAGTGAGGCTTTGCAGAAGGCTGAACAGTAAATAAGACGCTGCTCTGAAGAGCACCAGAAAAGGCT	203	TGTAAGGCACATCTCGGATCTAAATACAAGAAGTCAAAAAAAAAAAAAACCCGCCTTCTCCTCTCTGTGGACCCCTACACTCCTCAAAGGAGTTTACAACGCCCATGTAAAAATAGCAACACCATCCTCATCAAAAATGCATCCGACGAGAATCTTGCTTCCCTATAGTGAGTCGTATTA,TGTAAGGCACATCTCGGATCCTCTCTGTGGACCCCTACACTCCTCAAAGGAGTTTACAACGCCCATGTAAAAATAGCAACACCATCCTCATCAAAAATGCACACTACGAAGGATGCTAAGTGAGGCTTTGCAGAAGGCTGATCCGACGAGAATCTTGCTTCCCTATAGTGAGTCGTATTA,TGTAAGGCACATCTCGGATCGCCCATGTAAAAATAGCAACACCATCCTCATCAAAAATGCACACTACGAAGGATGCTAAGTGAGGCTTTGCAGAAGGCTGAACAGTAAATAAGACGCTGCTCTGAAGAGCACCAGAAAAGATCCGACGAGAATCTTGCTTCCCTATAGTGAGTCGTATTA
chr16_55061160_55061185_25xT	TAAACAATGTCATGTTATAATCCCTTTCAGTTCTGAGGATGTTTTTTAGGTTTTTTTTTTTTTTTTTTTTTTTTTTGGTTCCCCCTAGAAAGTTGAAGTGAATGTTCTAGGCAGAATCAAAAATACAAATGTTGGGTTTTATTTATTATTTATTTATTTATTTATTTATTTGCAGGGTTCTTTCTAAAAACTGTTTTACATAATTTTAGTACAGATTCTTACTATGACAGTTATTTTATGAATTT	245	TGTAAGGCACATCTCGGATCAAATACAAATGTTGGGTTTTATTTATTATTTATTTATTTATTTATTTATTTGCAGGGTTCTTTCTAAAAACTGTTTTACATAATTTTAGTACAGATTCTTACTATGACAGTTATTTTATGATCCGACGAGAATCTTGCTTCCCTATAGTGAGTCGTATTA,TGTAAGGCACATCTCGGATCTAAACAATGTCATGTTATAATCCCTTTCAGTTCTGAGGATGTTTTTTAGGTTTTTTTTTTTTTTTTTTTTTTTTTTGGTTCCCCCTAGAAAGTTGAAGTGAATGTTCTAGGCAGAATCAAATCCGACGAGAATCTTGCTTCCCTATAGTGAGTCGTATTA
chr14_116942097_116942108_11xC	TAAGAACACCAAAACCACTATTTCCTGTTTATCAGGGAAGTCCAAGAGATGATTCCCCCCCCCCCCAAGGTAATGTATCTATTGCCAATTCTCTTGTTTGACTGTCAGAAGTTGAAGGCATAGAGATATATGCATTCGATCTATTCATATGGATGTTACCACAAAAAATAAATATGCCATT	181	TGTAAGGCACATCTCGGATCATCAGGGAAGTCCAAGAGATGATTCCCCCCCCCCCCAAGGTAATGTATCTATTGCCAATTCTCTTGTTTGACTGTCAGAAGTTGAAGGCATAGAGATATATGCATTCGATCTATTCATATATCCGACGAGAATCTTGCTTCCCTATAGTGAGTCGTATTA,TGTAAGGCACATCTCGGATCCCCCCCAAGGTAATGTATCTATTGCCAATTCTCTTGTTTGACTGTCAGAAGTTGAAGGCATAGAGATATATGCATTCGATCTATTCATATGGATGTTACCACAAAAAATAAATATGCCATATCCGACGAGAATCTTGCTTCCCTATAGTGAGTCGTATTA
chr1_45353454_45353464_10xG	TAAGTGCTAAACCATGCCACCTAGTGGCTAACAAAGACACCATTTCCATAACCATCGCCAACATGACTCTTGCACCACAGGATCCTCATATGTGTGTGTGTGTGTGTGTGTGTGTGTGTGTGTGTGTGTGTGTGTGTGTGTGTGTGTGTGCGTGCGTGCGCGCACGCGTGTCCGTGGGGGGGGGGGAGACAGAGAGAGAGAGAGAGAGAGTTT	213	TGTAAGGCACATCTCGGATCACCATGCCACCTAGTGGCTAACAAAGACACCATTTCCATAACCATCGCCAACATGACTCTTGCACCACAGGATCCTCATATGTGTGTGTGTGTGTGTGTGTGTGTGTGTGTGTGTGTGTGATCCGACGAGAATCTTGCTTCCCTATAGTGAGTCGTATTA
chr3_77861828_77861841_13xA	TAATCTGGAAGTGATTATTTGAAATTATGTAAGTAGTTTTTCCACTAAGTTTTACCCAAAAGAATTTTTTTGTAATACTCAAAAAAAAAAAAAAGAAGAAGAAGAAGAAGGAGAAGAAGGAGAAGAAGGAGAAGAAGGAGAAGAAGGAGAAGAAGGAGAAGAAGAAGAATTGCCTTTGAAAGATTTTCTGGATTGATTATTGATCTTGGTGGGTGAGAGCTGATATGTTTGAATGATAAT	240	TGTAAGGCACATCTCGGATCAGAAGAAGGAGAAGAAGGAGAAGAAGGAGAAGAAGGAGAAGAAGAAGAATTGCCTTTGAAAGATTTTCTGGATTGATTATTGATCTTGGTGGGTGAGAGCTGATATGTTTGAATGATAATATCCGACGAGAATCTTGCTTCCCTATAGTGAGTCGTATTA,TGTAAGGCACATCTCGGATCTAATCTGGAAGTGATTATTTGAAATTATGTAAGTAGTTTTTCCACTAAGTTTTACCCAAAAGAATTTTTTTGTAATACTCAAAAAAAAAAAAAAGAAGAAGAAGAAGAAGGAGAAGAAGGATCCGACGAGAATCTTGCTTCCCTATAGTGAGTCGTATTA
chr10_97422233_97422243_10xA	TAACATTATTTTCTTGTTGTTTTGGTAATCATTTAGGAGGCCGTTTTTTCTTTTTTCTTACAGGTATCACAATACAATGAATAGAATATGATATTGAAGACAATGTTACTAAAATATATGCCCCTTTCACAAAATTTGTAAATTACAAATAAAAACAGAAAAAAAAAAACCCATCCTTTCTGCAAATACTTCTTT	195	TGTAAGGCACATCTCGGATCTTCTTGTTGTTTTGGTAATCATTTAGGAGGCCGTTTTTTCTTTTTTCTTACAGGTATCACAATACAATGAATAGAATATGATATTGAAGACAATGTTACTAAAATATATGCCCCTTTCACATCCGACGAGAATCTTGCTTCCCTATAGTGAGTCGTATTA,TGTAAGGCACATCTCGGATCAATACAATGAATAGAATATGATATTGAAGACAATGTTACTAAAATATATGCCCCTTTCACAAAATTTGTAAATTACAAATAAAAACAGAAAAAAAAAAACCCATCCTTTCTGCAAATACTATCCGACGAGAATCTTGCTTCCCTATAGTGAGTCGTATTA
chr16_6704781_6704794_13xT	TAATGAACCAGAAGCTCATGGTTTTAGCTGCACTGTCTAGCCAGGAACTTCTTAGATCTCTTTGTGTCTTTCCCCTAGTGTTGGTTACAGGAAAGCATGGGCACGCCTGGCTTTTTATATGGATGCTAGTGATTCAGAACTCTTATGTCCCATGCTCACAGAGCAAGTGTTTTTATTCAGTGAACCATCCTCTCAACTTCTTATCTCATTTGCAAGAAACTAGACCAAGACTAGTTTTTTTTTTTTTTGTACTGTCAACATAGCAACTGGTGGTCACAGTAGCTATACAATTAGAAAATGATTCTAACT	309	TGTAAGGCACATCTCGGATCTAATGAACCAGAAGCTCATGGTTTTAGCTGCACTGTCTAGCCAGGAACTTCTTAGATCTCTTTGTGTCTTTCCCCTAGTGTTGGTTACAGGAAAGCATGGGCACGCCTGGCTTTTTATATATCCGACGAGAATCTTGCTTCCCTATAGTGAGTCGTATTA,TGTAAGGCACATCTCGGATCGGATGCTAGTGATTCAGAACTCTTATGTCCCATGCTCACAGAGCAAGTGTTTTTATTCAGTGAACCATCCTCTCAACTTCTTATCTCATTTGCAAGAAACTAGACCAAGACTAGTTTTTTATCCGACGAGAATCTTGCTTCCCTATAGTGAGTCGTATTA,TGTAAGGCACATCTCGGATCTGAACCATCCTCTCAACTTCTTATCTCATTTGCAAGAAACTAGACCAAGACTAGTTTTTTTTTTTTTTGTACTGTCAACATAGCAACTGGTGGTCACAGTAGCTATACAATTAGAAAATGATCCGACGAGAATCTTGCTTCCCTATAGTGAGTCGTATTA
chr9_42665193_42665204_11xT	TAAAAATGAGCTCTTTCATGTGACTTATCATTGTAAAGCCAAAAAACCAAAAAACAAACAAACAAACAAACAAACAACCTCTCAAACATTTTGTTTCACTTCCCCAAGGTCTGAAAGATGCCATCTTTCTTTCTTTTCTTTTTTCTTTTTTTTTTTTAGATTTATTTTATTTATATAAGTACACTGTAGCTGTCTTCAGACACACCAGAAGAGTGTATCAGATCCCATTATAGATGGTTGTGAGCCACCATGTGGTTGATGGGAATTGAACTCATGACCCCTGGAAGGGCAGTCAGTGTTCT	302	TGTAAGGCACATCTCGGATCCTCTTTCATGTGACTTATCATTGTAAAGCCAAAAAACCAAAAAACAAACAAACAAACAAACAAACAACCTCTCAAACATTTTGTTTCACTTCCCCAAGGTCTGAAAGATGCCATCTTTCTATCCGACGAGAATCTTGCTTCCCTATAGTGAGTCGTATTA
chr13_68916320_68916330_10xT	TAAAAGGAGCACTTGTGTTTATGCCTGTGTGTGGTGGGAAGACATGTGGTCATGGAGATCAAGCACACACAGGATTTGGAAGAGGCAGGGACAGCACTGGACAGAGATCGGGACCCGCTGTTATAATCCTATGATACAAGACCCTGCCCATTCCCCCTTCAGCCCTTATTGCTCAGGGTGTGCTGTCCTGTACAAATAGTGTCCATTGTTTTTTTTTTTGTAT	223	TGTAAGGCACATCTCGGATCTAAAAGGAGCACTTGTGTTTATGCCTGTGTGTGGTGGGAAGACATGTGGTCATGGAGATCAAGCACACACAGGATTTGGAAGAGGCAGGGACAGCACTGGACAGAGATCGGGACCCGCTGATCCGACGAGAATCTTGCTTCCCTATAGTGAGTCGTATTA,TGTAAGGCACATCTCGGATCGACATGTGGTCATGGAGATCAAGCACACACAGGATTTGGAAGAGGCAGGGACAGCACTGGACAGAGATCGGGACCCGCTGTTATAATCCTATGATACAAGACCCTGCCCATTCCCCCTTCATCCGACGAGAATCTTGCTTCCCTATAGTGAGTCGTATTA,TGTAAGGCACATCTCGGATCACAGAGATCGGGACCCGCTGTTATAATCCTATGATACAAGACCCTGCCCATTCCCCCTTCAGCCCTTATTGCTCAGGGTGTGCTGTCCTGTACAAATAGTGTCCATTGTTTTTTTTTTTGATCCGACGAGAATCTTGCTTCCCTATAGTGAGTCGTATTA
chr2_12750165_12750178_13xA	TAAATGGTCATTTGTTCAATCATTCCCACCAACATACAAAGGGGAGTTATTAGGCAGACTTCATGGGATGTGTGCTGGGAGGTGGACCAATGGCTGTCAGCACAGTGTAAAGTTTGAGTCCAGCTGGGCGCACATTATGAAGCTGCTGTCTGATCAGCAAGGAAGGTCTGGAAGATTACTGGAAAAGGCAAAAAAAAAAAAAAGACTAAATCTAATGCTGTTCTGTGTATATGAATCAGGAAACTGAGGAAATATAACCTTTGAGAATCAAATACAGGAAATTGGATCACGTCAGGCTCAGTCGTCAGTGAGAAGAGGGAAGCAGAAGGTTCTAGATCCTCTTGCAACTCTGTTGCT	357	TGTAAGGCACATCTCGGATCTAAATGGTCATTTGTTCAATCATTCCCACCAACATACAAAGGGGAGTTATTAGGCAGACTTCATGGGATGTGTGCTGGGAGGTGGACCAATGGCTGTCAGCACAGTGTAAAGTTTGAGTCATCCGACGAGAATCTTGCTTCCCTATAGTGAGTCGTATTA,TGTAAGGCACATCTCGGATCGGTGGACCAATGGCTGTCAGCACAGTGTAAAGTTTGAGTCCAGCTGGGCGCACATTATGAAGCTGCTGTCTGATCAGCAAGGAAGGTCTGGAAGATTACTGGAAAAGGCAAAAAAAAAAAATCCGACGAGAATCTTGCTTCCCTATAGTGAGTCGTATTA,TGTAAGGCACATCTCGGATCAAAGACTAAATCTAATGCTGTTCTGTGTATATGAATCAGGAAACTGAGGAAATATAACCTTTGAGAATCAAATACAGGAAATTGGATCACGTCAGGCTCAGTCGTCAGTGAGAAGAGGGAATCCGACGAGAATCTTGCTTCCCTATAGTGAGTCGTATTA,TGTAAGGCACATCTCGGATCATGAATCAGGAAACTGAGGAAATATAACCTTTGAGAATCAAATACAGGAAATTGGATCACGTCAGGCTCAGTCGTCAGTGAGAAGAGGGAAGCAGAAGGTTCTAGATCCTCTTGCAACTCATCCGACGAGAATCTTGCTTCCCTATAGTGAGTCGTATTA
chr4_123505900_123505922_22xA	TAAGAATCTACTCAAACCTCCCTTTGAAGCAGGCATGGTAGCTGGCATGTACTATACTTGGGAAAGCAGAGGAACAAGGATCACAACTTTGAGGCTGCTGTGTAGAATGCAATAAGTTATTATCTCAAAAAAAAAAAAAAAAAAAAAAAGGAACCAAAAGACTTCCTTGGACAGGGAAGTGAGAATAAT	189	TGTAAGGCACATCTCGGATCGGAAAGCAGAGGAACAAGGATCACAACTTTGAGGCTGCTGTGTAGAATGCAATAAGTTATTATCTCAAAAAAAAAAAAAAAAAAAAAAAGGAACCAAAAGACTTCCTTGGACAGGGAAGTATCCGACGAGAATCTTGCTTCCCTATAGTGAGTCGTATTA,TGTAAGGCACATCTCGGATCTAAGAATCTACTCAAACCTCCCTTTGAAGCAGGCATGGTAGCTGGCATGTACTATACTTGGGAAAGCAGAGGAACAAGGATCACAACTTTGAGGCTGCTGTGTAGAATGCAATAAGTTATATCCGACGAGAATCTTGCTTCCCTATAGTGAGTCGTATTA
chr3_121691539_121691549_10xC	TAAATCCAAAAGACACTCTTCAGTGCAGCCTTGTAACCACTCCAGATTCAAGACCAAGATTTGGCCGCAAAGAAGCTGTGCCTGGCAGCCCCCACCTTCCCTTCCCCACCTTCCCTTCCTTCCCCCCCCCACCTTCCTTCCCCCCCCCCCTTCATTTTTGTAAATCCCACAGATGGAGGGAAGCAGACAGATGGATACTGTAGAGGTGCATGGGTGGGAGTCTCAGAAGGAAAGCCAAGTTTTCTATCAAGCGAGT	256	TGTAAGGCACATCTCGGATCAGACACTCTTCAGTGCAGCCTTGTAACCACTCCAGATTCAAGACCAAGATTTGGCCGCAAAGAAGCTGTGCCTGGCAGCCCCCACCTTCCCTTCCCCACCTTCCCTTCCTTCCCCCCCCCATCCGACGAGAATCTTGCTTCCCTATAGTGAGTCGTATTA,TGTAAGGCACATCTCGGATCACCTTCCTTCCCCCCCCCCCTTCATTTTTGTAAATCCCACAGATGGAGGGAAGCAGACAGATGGATACTGTAGAGGTGCATGGGTGGGAGTCTCAGAAGGAAAGCCAAGTTTTCTATCAAATCCGACGAGAATCTTGCTTCCCTATAGTGAGTCGTATTA
chr16_39525798_39525813_15xT	TAAATAACTTGTCCCTAAACATCCAGGGAGAATGAGTAAGGGCAGGCTTGAATTTGAATTGTCTGATTTCAGATATCAAAACTCTATCTGGTAGGCGGTACTTTTTCTTTTTTTTTTTTTTTTCCTTTGGATGAGAAAGTTACTCATTTCCCAGATCTTCTTGAAAAAAAGCCATCACAGGTTTAGT	187	TGTAAGGCACATCTCGGATCTAAATAACTTGTCCCTAAACATCCAGGGAGAATGAGTAAGGGCAGGCTTGAATTTGAATTGTCTGATTTCAGATATCAAAACTCTATCTGGTAGGCGGTACTTTTTCTTTTTTTTTTTTTATCCGACGAGAATCTTGCTTCCCTATAGTGAGTCGTATTA,TGTAAGGCACATCTCGGATCGTCTGATTTCAGATATCAAAACTCTATCTGGTAGGCGGTACTTTTTCTTTTTTTTTTTTTTTTCCTTTGGATGAGAAAGTTACTCATTTCCCAGATCTTCTTGAAAAAAAGCCATCACAGATCCGACGAGAATCTTGCTTCCCTATAGTGAGTCGTATTA
chr6_107777655_107777668_13xA	TAATGTACAACATGTTCTGTGATCCAAAAAAAAAAAAAAGCATATAAGAGGGGAATATCAGAAAGTGGATTCCAGAAAGAGAAAACAACTTCTGGACTAACCCATGTGCTTGGCAGAAGGGGAATAATGAACTGTACTGTAGCAAAAGCTAGAATAGTGCTTTCTAGATCATGCATCATGGGTTATATATGTAGGCCAATGGTAGAATATTTGCCTATCATGTAGGAGGTAAGGGGTTCAGTCCCTAGCACAACACAAAT	260	TGTAAGGCACATCTCGGATCCATGTTCTGTGATCCAAAAAAAAAAAAAAGCATATAAGAGGGGAATATCAGAAAGTGGATTCCAGAAAGAGAAAACAACTTCTGGACTAACCCATGTGCTTGGCAGAAGGGGAATAATGAATCCGACGAGAATCTTGCTTCCCTATAGTGAGTCGTATTA,TGTAAGGCACATCTCGGATCACTGTACTGTAGCAAAAGCTAGAATAGTGCTTTCTAGATCATGCATCATGGGTTATATATGTAGGCCAATGGTAGAATATTTGCCTATCATGTAGGAGGTAAGGGGTTCAGTCCCTAGCAATCCGACGAGAATCTTGCTTCCCTATAGTGAGTCGTATTA
chr1_139204617_139204632_15xT	TAACCTCTGGGAGATAATTTTCCTTCTCTGTATGAGGATGGTATTAGCAACTCCATCCCAGGGCTCACCAAAAAATCTAAATGATGCAAGTAGTGCTCCTTGCTGACCTAGCAAGTGTTATTTCTCTAGAAGCTTAGGCACTAACCCAGGCATACACCATGGAACTATGACTTGGAGATAACCACCCTCCTTTTAGCCAATTATGTTTGCCTCTCTGGTGTAAAATGTGATTTTTTTTTTTTTTTTGAATGGGTTATACCCCTGCAGGATGAAAATAGTATCTCCATTCAGGAGAAATGGAGATGGACAGCTCCTCTTGTAGGATATTAGAAATAGTATCCCTGTGTTAGAACAACTGTAACAAAATGTGATCAGGAAATACTTCTTGAAAGAGACGGGCAATAACCAAGGAAGGCATTGAAGTTGGGGCTGGAGAGATGACTCAGCATGACTCTCAGCATGACTCGGCAGT	472	TGTAAGGCACATCTCGGATCTAACCTCTGGGAGATAATTTTCCTTCTCTGTATGAGGATGGTATTAGCAACTCCATCCCAGGGCTCACCAAAAAATCTAAATGATGCAAGTAGTGCTCCTTGCTGACCTAGCAAGTGTTAATCCGACGAGAATCTTGCTTCCCTATAGTGAGTCGTATTA,TGTAAGGCACATCTCGGATCTAGTGCTCCTTGCTGACCTAGCAAGTGTTATTTCTCTAGAAGCTTAGGCACTAACCCAGGCATACACCATGGAACTATGACTTGGAGATAACCACCCTCCTTTTAGCCAATTATGTTTGCATCCGACGAGAATCTTGCTTCCCTATAGTGAGTCGTATTA,TGTAAGGCACATCTCGGATCCTCTCTGGTGTAAAATGTGATTTTTTTTTTTTTTTTGAATGGGTTATACCCCTGCAGGATGAAAATAGTATCTCCATTCAGGAGAAATGGAGATGGACAGCTCCTCTTGTAGGATATTAGATCCGACGAGAATCTTGCTTCCCTATAGTGAGTCGTATTA,TGTAAGGCACATCTCGGATCAAATAGTATCCCTGTGTTAGAACAACTGTAACAAAATGTGATCAGGAAATACTTCTTGAAAGAGACGGGCAATAACCAAGGAAGGCATTGAAGTTGGGGCTGGAGAGATGACTCAGCATGATCCGACGAGAATCTTGCTTCCCTATAGTGAGTCGTATTA
chr4_137071376_137071387_11xA	TAAAACTGGTGAATTGGGATAATGTATGCATTTGCCTCCGTAAGTTTACAAAAAAAAAAAAGTTCTTATCATGGGCTTTCAGTACTCTCCAAGATTTTAGGAGAGGTTTTACCAACCATAGGTGTTGGCAAATACT	136	TGTAAGGCACATCTCGGATCGAATTGGGATAATGTATGCATTTGCCTCCGTAAGTTTACAAAAAAAAAAAAGTTCTTATCATGGGCTTTCAGTACTCTCCAAGATTTTAGGAGAGGTTTTACCAACCATAGGTGTTGGCAATCCGACGAGAATCTTGCTTCCCTATAGTGAGTCGTATTA
chr8_111930791_111930802_11xC	TAAAAGTATGCACCAACACACTGGCTCAAATTGTTTTCTCCCCCCCCCAACCCCCCCCCCCCAGGGTTTCTCTGTGTAGCTGCAAGTTCAAGATCAAGGTGCCAGCTGATTTGGAAAATCTGAGTCCAAGACAGCCCTGGGAAAAACTTACAGGACTCTACCCGAAGAAAGGCAGAAGGGTCTAGAGAGGCATGGGCTCTTTCATGAGACTTCAGGGCCCAATCACCTCT	230	TGTAAGGCACATCTCGGATCTAAAAGTATGCACCAACACACTGGCTCAAATTGTTTTCTCCCCCCCCCAACCCCCCCCCCCCAGGGTTTCTCTGTGTAGCTGCAAGTTCAAGATCAAGGTGCCAGCTGATTTGGAAAATCATCCGACGAGAATCTTGCTTCCCTATAGTGAGTCGTATTA,TGTAAGGCACATCTCGGATCCCCCCCCCCCCCAGGGTTTCTCTGTGTAGCTGCAAGTTCAAGATCAAGGTGCCAGCTGATTTGGAAAATCTGAGTCCAAGACAGCCCTGGGAAAAACTTACAGGACTCTACCCGAAGAAAATCCGACGAGAATCTTGCTTCCCTATAGTGAGTCGTATTA,TGTAAGGCACATCTCGGATCTTGGAAAATCTGAGTCCAAGACAGCCCTGGGAAAAACTTACAGGACTCTACCCGAAGAAAGGCAGAAGGGTCTAGAGAGGCATGGGCTCTTTCATGAGACTTCAGGGCCCAATCACCTCTATCCGACGAGAATCTTGCTTCCCTATAGTGAGTCGTATTA
chrX_112909923_112909933_10xT	TAAAATTGCCATGCAATAATTGTGCATATTTTGTATAGATTGTGATATATTGGTAAATATATAAAATGTACATAGGCCAAATCAGAATAATTGCGTGTGTCTACTTATCATTTTTGAAAACGTATGTTTCTTTTTTTTTTTGGAAAAGTATGTCACTTTTTCAGTTCTTTACATTTGGAACCTTGAAACCATTTTAGTTTGTCAAAAATCTCATGATGAGTTTTATGAATCATTGCTGTCCCACTGTGTCATGGGACATAAAATATTTCTCCTAGCTGACAATGTCTAGTACCTTTATCAATCTATACCTCTT	313	TGTAAGGCACATCTCGGATCTGTGCATATTTTGTATAGATTGTGATATATTGGTAAATATATAAAATGTACATAGGCCAAATCAGAATAATTGCGTGTGTCTACTTATCATTTTTGAAAACGTATGTTTCTTTTTTTTTTATCCGACGAGAATCTTGCTTCCCTATAGTGAGTCGTATTA,TGTAAGGCACATCTCGGATCTGGAAAAGTATGTCACTTTTTCAGTTCTTTACATTTGGAACCTTGAAACCATTTTAGTTTGTCAAAAATCTCATGATGAGTTTTATGAATCATTGCTGTCCCACTGTGTCATGGGACATAATCCGACGAGAATCTTGCTTCCCTATAGTGAGTCGTATTA,TGTAAGGCACATCTCGGATCATTTTAGTTTGTCAAAAATCTCATGATGAGTTTTATGAATCATTGCTGTCCCACTGTGTCATGGGACATAAAATATTTCTCCTAGCTGACAATGTCTAGTACCTTTATCAATCTATACCTATCCGACGAGAATCTTGCTTCCCTATAGTGAGTCGTATTA
chr11_10891639_10891649_10xT	TAATGCAGTGGTAATGGGTTCATTGCAGGGCAGTCTCTACACTCATGTGGTAGCCAACACAAAATAGATGCCACGTTTTTCTGTGTTTTTTTTTTTGTTTGTGTTTTTATCCCCCCCCTCTCTCTCTCTCTCTGTGTGATGTTTGATTTACTGGTCAGAGTCAGAGAAAGAACATGAAGTTGGGTAAGTAGGAAAATGGAAGAATCTATGTGGAGTTGAGTAAAGGAAAGAATATGATCTAAGTATAGTATAAGAAAATAAGTTTATAAAATCCAGTAAAAGGAAAGAAGAAAACTTACCCTT	303	TGTAAGGCACATCTCGGATCGTTTGATTTACTGGTCAGAGTCAGAGAAAGAACATGAAGTTGGGTAAGTAGGAAAATGGAAGAATCTATGTGGAGTTGAGTAAAGGAAAGAATATGATCTAAGTATAGTATAAGAAAATAATCCGACGAGAATCTTGCTTCCCTATAGTGAGTCGTATTA,TGTAAGGCACATCTCGGATCCATTGCAGGGCAGTCTCTACACTCATGTGGTAGCCAACACAAAATAGATGCCACGTTTTTCTGTGTTTTTTTTTTTGTTTGTGTTTTTATCCCCCCCCTCTCTCTCTCTCTCTGTGTGATATCCGACGAGAATCTTGCTTCCCTATAGTGAGTCGTATTA,TGTAAGGCACATCTCGGATCTGGGTAAGTAGGAAAATGGAAGAATCTATGTGGAGTTGAGTAAAGGAAAGAATATGATCTAAGTATAGTATAAGAAAATAAGTTTATAAAATCCAGTAAAAGGAAAGAAGAAAACTTACCATCCGACGAGAATCTTGCTTCCCTATAGTGAGTCGTATTA
chr18_67607870_67607895_25xT	TAATATACATGTAGAAGAAAATACTTAGAATGTCTCTACCACAAAGATATAAATATTTGAGGAAACAGAAATGCTTGCCCTTTTTTTTTTTTTTTTTTTTTTTTTTGATTTTTCGAGACAGGGTTTCTCTGGGTAGCCTTGGCTGTCCTGGAACTCACTCTGTAGACCAGGCTGGCCTCGAACTCAGAAATCCTCCCGCCTCTGCCTCCCGCGTGCTGGGAT	222	TGTAAGGCACATCTCGGATCTAATATACATGTAGAAGAAAATACTTAGAATGTCTCTACCACAAAGATATAAATATTTGAGGAAACAGAAATGCTTGCCCTTTTTTTTTTTTTTTTTTTTTTTTTTGATTTTTCGAGACAATCCGACGAGAATCTTGCTTCCCTATAGTGAGTCGTATTA
chrX_164976183_164976195_12xT	TAAGCCATGGGAGAATGCTGCTTACTAGCTTGCTCCCCATGGCTTGCTCAACCTGCTTTCTTTGGTTTTGGTAGGTTGGTTAGTTTGGTTTGGTTTGGTTTGGTTTGTTTTTTTTTTTTTCAAGATAGCCTGGCTGTCGTAGAACTCATTTTGTAGAACAGGCTGGCCTCAAACTCACAGATCCACCTGTGTCTGAATGCTGGGAATAAAGGCATGTGCCACCATGGCCAGCATCAGTCACCAACCCATGATGTGAGCCCTCCCAAATCACTAAT	275	TGTAAGGCACATCTCGGATCTAAGCCATGGGAGAATGCTGCTTACTAGCTTGCTCCCCATGGCTTGCTCAACCTGCTTTCTTTGGTTTTGGTAGGTTGGTTAGTTTGGTTTGGTTTGGTTTGGTTTGTTTTTTTTTTTTTATCCGACGAGAATCTTGCTTCCCTATAGTGAGTCGTATTA
chr15_89516857_89516870_13xT	TAAAATTGAAACAAAATCCTAAAAATCACCAGACATAGAGCAAACACATGAAACAATCACATAGATGTATAAGATGACTCATATCTATTCATAAATGAATCCGTATTTGTATAGGAAGAGCATACGATCTTTTTTTTTTTTTTCAATAGAATGGATCAAATATT	164	TGTAAGGCACATCTCGGATCACAAAATCCTAAAAATCACCAGACATAGAGCAAACACATGAAACAATCACATAGATGTATAAGATGACTCATATCTATTCATAAATGAATCCGTATTTGTATAGGAAGAGCATACGATCTATCCGACGAGAATCTTGCTTCCCTATAGTGAGTCGTATTA,TGTAAGGCACATCTCGGATCCAAACACATGAAACAATCACATAGATGTATAAGATGACTCATATCTATTCATAAATGAATCCGTATTTGTATAGGAAGAGCATACGATCTTTTTTTTTTTTTTCAATAGAATGGATCAAAATCCGACGAGAATCTTGCTTCCCTATAGTGAGTCGTATTA
chr11_91486015_91486026_11xA	TAAAAGCTGTCAGGGAAAAAGGCAAAGTAATATATAAAGGCAGACCTATCAGAATTACACAGGAATTCTCAGCAGAGACTCTATAAGACAAAAGGGCCTAGGAAGATGTTTTGGAGACTCTAAGAGACAACAGATGTCAACCAAGACTATTACACTCAGCAAAACTTTCAATCACCATATATGGAGAAAACAAGATATTCCATGAAGAAAAAAAAAAAACAAAAAACAATATATGTCCACAAATCTAGCACTACAGAAGATACTAGAAGTCAAACTCCAACCCAAGGAGGCTAAGTATGTGCTATAAAACAGACACAGGAAATAAATAATTACACACAAACAAACCAAAGGAAGGGAAGCATGCACACACACTAACACCATGAAAAT	387	TGTAAGGCACATCTCGGATCCATGAAGAAAAAAAAAAAACAAAAAACAATATATGTCCACAAATCTAGCACTACAGAAGATACTAGAAGTCAAACTCCAACCCAAGGAGGCTAAGTATGTGCTATAAAACAGACACAGGAATCCGACGAGAATCTTGCTTCCCTATAGTGAGTCGTATTA
chr2_168680489_168680501_12xA	TAAATGTATTTTCAAAGCTAGAGGAAGCAAGTGCAGGTTGGTGGGCGTTGAAATTCAATATTTTCCATACAAATGCATATCACTCTTCAAAAAAAAAAAAAGAAGGTAATTTTAGGCTTTCAAAATCCGTTCTTCGGGGCATAGCTACTGGTCCATTTGGGGCGCATTCATTTCCCCCAGTGTAAACCCAGCGGCACGTAGATGCCTGCATAGGGGAAGATGCGCTGTTGTTACACTAGACCCTTTTCAGCTT	253	TGTAAGGCACATCTCGGATCTTCAAAGCTAGAGGAAGCAAGTGCAGGTTGGTGGGCGTTGAAATTCAATATTTTCCATACAAATGCATATCACTCTTCAAAAAAAAAAAAAGAAGGTAATTTTAGGCTTTCAAAATCCGTATCCGACGAGAATCTTGCTTCCCTATAGTGAGTCGTATTA,TGTAAGGCACATCTCGGATCTCTTCGGGGCATAGCTACTGGTCCATTTGGGGCGCATTCATTTCCCCCAGTGTAAACCCAGCGGCACGTAGATGCCTGCATAGGGGAAGATGCGCTGTTGTTACACTAGACCCTTTTCAGATCCGACGAGAATCTTGCTTCCCTATAGTGAGTCGTATTA
chr17_24646631_24646641_10xC	TAAAGTGACGATGCGGGGAGAGGGGGAGATTGTAATTTTCCAGGACAGTGACAATGCACTTATGGAAGAAAAACCTGGGAGGGGAGGACAGAGCTAGGGCTAGAGCTTAGGATCACAGTCTATAGGGGGAGGGAGCATTCAACCTAGACATGGAGGTCAAAGTCTGCAAAGTCTGGATTCCCCCCCCCCCAGAGTGATAGAATATGAGTGCACTGGAGAGAGAAAGAAGTGCCT	234	TGTAAGGCACATCTCGGATCTAAAGTGACGATGCGGGGAGAGGGGGAGATTGTAATTTTCCAGGACAGTGACAATGCACTTATGGAAGAAAAACCTGGGAGGGGAGGACAGAGCTAGGGCTAGAGCTTAGGATCACAGTCATCCGACGAGAATCTTGCTTCCCTATAGTGAGTCGTATTA,TGTAAGGCACATCTCGGATCTAGAGCTTAGGATCACAGTCTATAGGGGGAGGGAGCATTCAACCTAGACATGGAGGTCAAAGTCTGCAAAGTCTGGATTCCCCCCCCCCCAGAGTGATAGAATATGAGTGCACTGGAGAGATCCGACGAGAATCTTGCTTCCCTATAGTGAGTCGTATTA
chr13_107468913_107468939_26xT	TAAGCTCTAAACAGCAACAGTGTTACCTTTTTTTTTTTTTTTTTTTTTTTTTTTAGAATAAAAGAGGCAACTAAATATAAACGGTGTCGTGAAATAGCCCTAGTCTCGTCTCTTTACATATTTATAAAGAAGTTTCCTACTATCTAATGGCTCCCTATGAAATGCCATAGGGATGTGGACAACTTCTCTTCCAATTGACATTTCTAAATTGGTGACATGCAATTACCTTCTCCATATTCACACTGCTAAGTAAGT	255	TGTAAGGCACATCTCGGATCACAGCAACAGTGTTACCTTTTTTTTTTTTTTTTTTTTTTTTTTTAGAATAAAAGAGGCAACTAAATATAAACGGTGTCGTGAAATAGCCCTAGTCTCGTCTCTTTACATATTTATAAAGAATCCGACGAGAATCTTGCTTCCCTATAGTGAGTCGTATTA,TGTAAGGCACATCTCGGATCAGTTTCCTACTATCTAATGGCTCCCTATGAAATGCCATAGGGATGTGGACAACTTCTCTTCCAATTGACATTTCTAAATTGGTGACATGCAATTACCTTCTCCATATTCACACTGCTAAGATCCGACGAGAATCTTGCTTCCCTATAGTGAGTCGTATTA
chr8_67350330_67350341_11xT	TAATGAGTCTTTTACAGGAATCTGACAAGGGATGGAATTATTCTCATCCTATTGACCCAGAACTGCACACAAATCCATAAGCAGGTATCATCAACCTATGCCCACAGGTTTTTTTTTTTTGTTGTTGTTGGTTTTGTTTTGTTTTGTTT	149	TGTAAGGCACATCTCGGATCTAATGAGTCTTTTACAGGAATCTGACAAGGGATGGAATTATTCTCATCCTATTGACCCAGAACTGCACACAAATCCATAAGCAGGTATCATCAACCTATGCCCACAGGTTTTTTTTTTTTATCCGACGAGAATCTTGCTTCCCTATAGTGAGTCGTATTA
chr6_100383538_100383549_11xA	TAATTTATAAAAAAAAAAAAGTACAACTATCCTAGAAGACACTTCTTTTCTTGTCACTGTGAACCATTACCCTGACAAGAAACCAGTTCAGGGAGAGTAGGCGTGTTTGGGCTCATAGTTCAACAGTGTACATACAGCCCATCACAGTGGGGGGAGGCACAGGGCAGGATAGTTGGATTGCCAGGCAGACAGCAAACAAGAGAGAATGCGGGAAGTGCGGCCAGGCTAAGCAACCT	236	TGTAAGGCACATCTCGGATCTAATTTATAAAAAAAAAAAAGTACAACTATCCTAGAAGACACTTCTTTTCTTGTCACTGTGAACCATTACCCTGACAAGAAACCAGTTCAGGGAGAGTAGGCGTGTTTGGGCTCATAGTTATCCGACGAGAATCTTGCTTCCCTATAGTGAGTCGTATTA,TGTAAGGCACATCTCGGATCGCTCATAGTTCAACAGTGTACATACAGCCCATCACAGTGGGGGGAGGCACAGGGCAGGATAGTTGGATTGCCAGGCAGACAGCAAACAAGAGAGAATGCGGGAAGTGCGGCCAGGCTAAGATCCGACGAGAATCTTGCTTCCCTATAGTGAGTCGTATTA
chr15_64603553_64603573_20xT	TAAGATGCTGACAGCAGAGTACGAAAGCACTGGGCATTCTGATTGTAAACGGACATCATATAGAGCACAATTTAGGTCAGAGTGGATCTGCTCCAGTGACACAAGACACCTAGGTTTTGCCAGCTCCAACTTTCCCTGGTTCTTTCCAAATACTTTTTCATGTGTCGTTTTTCTTGACTTCAGCTATTCCAACTTATTTTCAGTTGTGGGCACTCTATTTTTTTTTTTTTTTTTTTTTGGTCTGACAAGTCTTCAGTGATTATTACTAGTGATGTAGTCTTTGCAAGGATAATTATGTAAGCCATGGCTTCATTGTAGCCTGGAAAGCTTCAAAAAACTCCTTACTCACAGT	352	TGTAAGGCACATCTCGGATCTAAGATGCTGACAGCAGAGTACGAAAGCACTGGGCATTCTGATTGTAAACGGACATCATATAGAGCACAATTTAGGTCAGAGTGGATCTGCTCCAGTGACACAAGACACCTAGGTTTTGCATCCGACGAGAATCTTGCTTCCCTATAGTGAGTCGTATTA,TGTAAGGCACATCTCGGATCTAGGTTTTGCCAGCTCCAACTTTCCCTGGTTCTTTCCAAATACTTTTTCATGTGTCGTTTTTCTTGACTTCAGCTATTCCAACTTATTTTCAGTTGTGGGCACTCTATTTTTTTTTTTTTATCCGACGAGAATCTTGCTTCCCTATAGTGAGTCGTATTA,TGTAAGGCACATCTCGGATCTTTTTTTTGGTCTGACAAGTCTTCAGTGATTATTACTAGTGATGTAGTCTTTGCAAGGATAATTATGTAAGCCATGGCTTCATTGTAGCCTGGAAAGCTTCAAAAAACTCCTTACTCACAATCCGACGAGAATCTTGCTTCCCTATAGTGAGTCGTATTA
chr18_62473675_62473688_13xA	TAAATCAGCTTGCACACATTTTCTGTTTCTGGGCAAAGAATAAGTATTTACTAGATTCTCAAATACCCAACTAAATTTGTGTTGTTTGAGAAAAAAAAAAAAAAGCCTGAACAATACTATGTTAGGCCATTACTATTTTATTTTTAGCAGTAGAGTTGCCTGTCTTCACTAGCTAGCATCT	181	TGTAAGGCACATCTCGGATCTGCACACATTTTCTGTTTCTGGGCAAAGAATAAGTATTTACTAGATTCTCAAATACCCAACTAAATTTGTGTTGTTTGAGAAAAAAAAAAAAAAGCCTGAACAATACTATGTTAGGCCATATCCGACGAGAATCTTGCTTCCCTATAGTGAGTCGTATTA,TGTAAGGCACATCTCGGATCAAATACCCAACTAAATTTGTGTTGTTTGAGAAAAAAAAAAAAAAGCCTGAACAATACTATGTTAGGCCATTACTATTTTATTTTTAGCAGTAGAGTTGCCTGTCTTCACTAGCTAGCATCATCCGACGAGAATCTTGCTTCCCTATAGTGAGTCGTATTA
chr6_30402529_30402539_10xA	TAAGGAGAGGAGAGCAATATAGAAGTGATTTTGTTTGAAAGGAAAAAAAAAAAGCCAACCAACTGTGTCAGAGTTGGATATTTTGAAATGGAATGAGCATGTGAAAGTGTGTGTGTGTATGTATGTATGTGTGTGTGTGTTGGCTAGGGAGTATATGGGAAAGAAAATAAAAAAGAT	177	TGTAAGGCACATCTCGGATCAAAGCCAACCAACTGTGTCAGAGTTGGATATTTTGAAATGGAATGAGCATGTGAAAGTGTGTGTGTGTATGTATGTATGTGTGTGTGTGTTGGCTAGGGAGTATATGGGAAAGAAAATAAATCCGACGAGAATCTTGCTTCCCTATAGTGAGTCGTATTA,TGTAAGGCACATCTCGGATCTAAGGAGAGGAGAGCAATATAGAAGTGATTTTGTTTGAAAGGAAAAAAAAAAAGCCAACCAACTGTGTCAGAGTTGGATATTTTGAAATGGAATGAGCATGTGAAAGTGTGTGTGTGTATATCCGACGAGAATCTTGCTTCCCTATAGTGAGTCGTATTA
chr14_103885708_103885718_10xA	TAAAATCAGTGTGCATTTTGAGTGCCATTAGCACGCACACATGCACAGCTCTCTGAAGGGAAGAAAAGAGCTTTCACAGGGAAAAAAAAAAACCCTAACATTTCTCTTGAGCAGAAATTATTTTGCTTTT	130	TGTAAGGCACATCTCGGATCTAAAATCAGTGTGCATTTTGAGTGCCATTAGCACGCACACATGCACAGCTCTCTGAAGGGAAGAAAAGAGCTTTCACAGGGAAAAAAAAAAACCCTAACATTTCTCTTGAGCAGAAATTAATCCGACGAGAATCTTGCTTCCCTATAGTGAGTCGTATTA
chrX_124915446_124915459_13xA	TAAAAAAAAATACCTACAAACCCGTAAAACCCTAAATAAAAATCTGAAACCCTAAAAAGAATCCTAAACCCCTAAAAAACCATAAAAATCTAAAAAAAAAAAAAACCCTAAAAAGACCCAAAACAAAACAAAACAAAAACCCTAAAAGCCCTAAAAACAAAAACCAAACCACACATTGGCTTTTTTTGCCTCTTTTAGGGTTTGTT	206	TGTAAGGCACATCTCGGATCCATAAAAATCTAAAAAAAAAAAAAACCCTAAAAAGACCCAAAACAAAACAAAACAAAAACCCTAAAAGCCCTAAAAACAAAAACCAAACCACACATTGGCTTTTTTTGCCTCTTTTAGGGATCCGACGAGAATCTTGCTTCCCTATAGTGAGTCGTATTA
chr11_23813589_23813602_13xA	TAACTTTTTCAGCTCTATACAATGATTACAACATAACACTAAAAACAAAAAACAAAAAAAAAAAAAACCAAACAAAACAGTTCAGGACTTGTTTTTATCAGAGTCCAAGTGACCAAGAACTGGTTCCCATAACAGAGAAACAACAAACATCCAAAGT	157	TGTAAGGCACATCTCGGATCAGCTCTATACAATGATTACAACATAACACTAAAAACAAAAAACAAAAAAAAAAAAAACCAAACAAAACAGTTCAGGACTTGTTTTTATCAGAGTCCAAGTGACCAAGAACTGGTTCCCATATCCGACGAGAATCTTGCTTCCCTATAGTGAGTCGTATTA
chr10_27927012_27927022_10xT	TAAAATTCATTTTTACTTGTGTTCTTATGATTTTCACCCTGACTAATAATTTTAGCCTTACACAGATTTTTTTTTTTCATGTTCTCTCTAAATCTTAGAGTCCTGGAAGTCTGAAAGATAAAGCAAAAGTGTTCCCTTTCCTTGAACCTCATTTCAATGTACAACAACTTTTAGTATGAATAT	183	TGTAAGGCACATCTCGGATCTAAAATTCATTTTTACTTGTGTTCTTATGATTTTCACCCTGACTAATAATTTTAGCCTTACACAGATTTTTTTTTTTCATGTTCTCTCTAAATCTTAGAGTCCTGGAAGTCTGAAAGATAATCCGACGAGAATCTTGCTTCCCTATAGTGAGTCGTATTA,TGTAAGGCACATCTCGGATCCACAGATTTTTTTTTTTCATGTTCTCTCTAAATCTTAGAGTCCTGGAAGTCTGAAAGATAAAGCAAAAGTGTTCCCTTTCCTTGAACCTCATTTCAATGTACAACAACTTTTAGTATGAAATCCGACGAGAATCTTGCTTCCCTATAGTGAGTCGTATTA
chr7_91419701_91419712_11xA	TAATAAAGAACAAAATAGTGTGGTTCTAACGTGAAAGCACAGGCTATCAGATGGGAATCACACATCTCCTACCTCTGAAAATAGTGACAGTAAGTACAGTGTTTGAATTCTTTCAAATGGCAACTAAAAAAAAAAAAGTATGAT	144	TGTAAGGCACATCTCGGATCTAATAAAGAACAAAATAGTGTGGTTCTAACGTGAAAGCACAGGCTATCAGATGGGAATCACACATCTCCTACCTCTGAAAATAGTGACAGTAAGTACAGTGTTTGAATTCTTTCAAATGGATCCGACGAGAATCTTGCTTCCCTATAGTGAGTCGTATTA
chr5_85863358_85863385_27xA	TAAAAGTCTCTGAAGGAAAAAAAAAAAAAAAAAAAAAAAAAAAAGCAAAGCCAGATGGATTTAGCACAGATGCATACCAGACTTTCATATAAGAGCTAATATCAAAACCTCTCAAACTATTCCACAAAACAGGAACAGAAGAAACATTGCTAAATATATTCTATGAGGCCACAGTCACCCTGACACT	187	TGTAAGGCACATCTCGGATCTAAAAGTCTCTGAAGGAAAAAAAAAAAAAAAAAAAAAAAAAAAAGCAAAGCCAGATGGATTTAGCACAGATGCATACCAGACTTTCATATAAGAGCTAATATCAAAACCTCTCAAACTATATCCGACGAGAATCTTGCTTCCCTATAGTGAGTCGTATTA
chrX_63760571_63760584_13xT	TAATTTTCACTCTTTTTTCTACTCATGCATTTCCTTACCTTTTTTTTTTTTTTCTGTTTTTGGACAGGCTGTTATTATGCAATGGTGGAAGTCCTGGAATTTATAATAATCCTCCTGTCTCACTATGTGGAGCGTTTTGATTGTGAAGAGGGCAGTGTCAGTGTCAGGACTCAATTATTCTTTACAATTGTT	192	TGTAAGGCACATCTCGGATCTAATTTTCACTCTTTTTTCTACTCATGCATTTCCTTACCTTTTTTTTTTTTTTCTGTTTTTGGACAGGCTGTTATTATGCAATGGTGGAAGTCCTGGAATTTATAATAATCCTCCTGTCTATCCGACGAGAATCTTGCTTCCCTATAGTGAGTCGTATTA,TGTAAGGCACATCTCGGATCTGGACAGGCTGTTATTATGCAATGGTGGAAGTCCTGGAATTTATAATAATCCTCCTGTCTCACTATGTGGAGCGTTTTGATTGTGAAGAGGGCAGTGTCAGTGTCAGGACTCAATTATTCATCCGACGAGAATCTTGCTTCCCTATAGTGAGTCGTATTA
chr1_4206414_4206425_11xA	TAAAGAAAGTAAACATTAGTTCACTATTGGTGAGAAGCCAGGGGAAAGCTTCATGGGATGGAGAGCTGCTTGCCTGGCTCATAAAAAAAAAAAATGGAGGTTTATAAAAATACAAGAGAAAAAT	124	TGTAAGGCACATCTCGGATCTAAAGAAAGTAAACATTAGTTCACTATTGGTGAGAAGCCAGGGGAAAGCTTCATGGGATGGAGAGCTGCTTGCCTGGCTCATAAAAAAAAAAAATGGAGGTTTATAAAAATACAAGAGAAATCCGACGAGAATCTTGCTTCCCTATAGTGAGTCGTATTA
chr1_163823242_163823264_22xA	TAATCCCAGCACTCGGGAGACAGAGGCAGGTGGATTTCTGAGTTCGAGGCCAGCCTGGTCTACAAAGTGAGTTCCAGAACAGCCAGGGCTATAGAGAAACCCTGTCTCGAAAAACCAAAAAAAAAAAAAAAAAAAAAAAGACCAGGCAGCAGGTAGCTAGGCTGTCCTGTCTACAAATCTTGGGGTTTATTGTTCTGGTGAAGGTGGTAGCTGCTATAGCTATTCTTTTGTTTGTCTTTATGTTTTATCTTCTACTTTTGAATACT	266	TGTAAGGCACATCTCGGATCACCAGGCAGCAGGTAGCTAGGCTGTCCTGTCTACAAATCTTGGGGTTTATTGTTCTGGTGAAGGTGGTAGCTGCTATAGCTATTCTTTTGTTTGTCTTTATGTTTTATCTTCTACTTTTGATCCGACGAGAATCTTGCTTCCCTATAGTGAGTCGTATTA
chr6_36253487_36253509_22xT	TAAGTATCTTAGCTTTTTTCAATATATACAACATTTGTAATTTCTAGAGATAACAAAAAGGGGAAAGACAATATTTGTAATTTCTAGAGATAACAAAAGGGGGAAGGAAACTTTTTTTTTGTTTTTTGTTGTTTTTTTTTTTTTTTTTTTTTTTGCATTAGCAACATAACTTTGGAGTTTACTGAAGGTGCTCACTGAGAACGGTGGATATTCTCACATCCATGTGGGGGAAAGGAGATGTGGTGCTCACACTGACCCTGTGATGAGATTGAAGGGAGAACCAAT	285	TGTAAGGCACATCTCGGATCAATATATACAACATTTGTAATTTCTAGAGATAACAAAAAGGGGAAAGACAATATTTGTAATTTCTAGAGATAACAAAAGGGGGAAGGAAACTTTTTTTTTGTTTTTTGTTGTTTTTTTTTATCCGACGAGAATCTTGCTTCCCTATAGTGAGTCGTATTA,TGTAAGGCACATCTCGGATCTTTTTTTTTTTTTTGCATTAGCAACATAACTTTGGAGTTTACTGAAGGTGCTCACTGAGAACGGTGGATATTCTCACATCCATGTGGGGGAAAGGAGATGTGGTGCTCACACTGACCCTGATCCGACGAGAATCTTGCTTCCCTATAGTGAGTCGTATTA
chr5_46883774_46883784_10xA	TAATCCATCGCCTTTTGTCCTGGTCCCTTTCATTTTGTACTCATAGGACTGAGCAGGTATAGTTATGTGACTGTTGTTCTGGGGACAAGTGAATATAATAAAAAAAAAAACTCTCAAAATTGAAAAGCTAAATAATAT	138	TGTAAGGCACATCTCGGATCTAATCCATCGCCTTTTGTCCTGGTCCCTTTCATTTTGTACTCATAGGACTGAGCAGGTATAGTTATGTGACTGTTGTTCTGGGGACAAGTGAATATAATAAAAAAAAAAACTCTCAAAATATCCGACGAGAATCTTGCTTCCCTATAGTGAGTCGTATTA
chr18_77853059_77853071_12xA	TAATCCCAGCGCTTGGAAGGCAGAGGACCTGGGTCTGATTTCTGACATGTTCATGGAAGGGATATGACACCTTCTTTTGGCCTCTGAGGGAACTGCAAGCACATGACACAGACTTACATGCAGGGAAAACACCCAGACACATGAAATAAAATCTAAAAATGAATAAAATAGTAAAAAAAAAAAAATTTCTGGAAATATTCTTACAAAACCCATAAACCCATACACACACACATATACATACATATGAATCCACATAAAAGGAGGAAACATGGTAGGTTCTTGTGATGGAATCGCCTTACTCTGATTGTGGGAATATTGTAGATGGCACACCAGGCCAGGCAGTGGTGTTGCACGCCTT	358	TGTAAGGCACATCTCGGATCGATATGACACCTTCTTTTGGCCTCTGAGGGAACTGCAAGCACATGACACAGACTTACATGCAGGGAAAACACCCAGACACATGAAATAAAATCTAAAAATGAATAAAATAGTAAAAAAAAATCCGACGAGAATCTTGCTTCCCTATAGTGAGTCGTATTA,TGTAAGGCACATCTCGGATCTAATCCCAGCGCTTGGAAGGCAGAGGACCTGGGTCTGATTTCTGACATGTTCATGGAAGGGATATGACACCTTCTTTTGGCCTCTGAGGGAACTGCAAGCACATGACACAGACTTACATGATCCGACGAGAATCTTGCTTCCCTATAGTGAGTCGTATTA,TGTAAGGCACATCTCGGATCAAAAATTTCTGGAAATATTCTTACAAAACCCATAAACCCATACACACACACATATACATACATATGAATCCACATAAAAGGAGGAAACATGGTAGGTTCTTGTGATGGAATCGCCTTACTATCCGACGAGAATCTTGCTTCCCTATAGTGAGTCGTATTA,TGTAAGGCACATCTCGGATCCATATACATACATATGAATCCACATAAAAGGAGGAAACATGGTAGGTTCTTGTGATGGAATCGCCTTACTCTGATTGTGGGAATATTGTAGATGGCACACCAGGCCAGGCAGTGGTGTTGATCCGACGAGAATCTTGCTTCCCTATAGTGAGTCGTATTA
chr8_75788488_75788505_17xT	TAACAGGTCTGACAGCATGGCTGGGGTACACTGCTTCACCACCATACCTCCACAGGGAAGGCACACATGCAGTGGTTCTTTTTTTTTCTTTTTTTTTTTTTTTTTTGGTTTTTCGAGACAGGGTTTCTCTGTGTAGCCCTGGCTGTCCTAGAACTCAACTCTGTAGAGTATGCTGGCCTCAAACTCATAAATCCTCCTGCCTCTGCCTCCCAAGTGCTGGGAT	223	TGTAAGGCACATCTCGGATCTAACAGGTCTGACAGCATGGCTGGGGTACACTGCTTCACCACCATACCTCCACAGGGAAGGCACACATGCAGTGGTTCTTTTTTTTTCTTTTTTTTTTTTTTTTTTGGTTTTTCGAGACAATCCGACGAGAATCTTGCTTCCCTATAGTGAGTCGTATTA
chr11_15980860_15980870_10xC	TAATCATAAACATGTGGAATCACTTCTGTTTCTGTGTCTATTCTGTACTATTACCCTTGTGTACCTTCCCCCCCCCCCTTTTTTTGCTATTATATTTGTGAGTTATTGATGTAACTATAAAAATAGAGAGCACTCTATAGAATTACACAATATGGATTGGCCCCCAAAATCGAAGGGGTATGAATTTATATTT	193	TGTAAGGCACATCTCGGATCTAATCATAAACATGTGGAATCACTTCTGTTTCTGTGTCTATTCTGTACTATTACCCTTGTGTACCTTCCCCCCCCCCCTTTTTTTGCTATTATATTTGTGAGTTATTGATGTAACTATAAATCCGACGAGAATCTTGCTTCCCTATAGTGAGTCGTATTA,TGTAAGGCACATCTCGGATCGTACCTTCCCCCCCCCCCTTTTTTTGCTATTATATTTGTGAGTTATTGATGTAACTATAAAAATAGAGAGCACTCTATAGAATTACACAATATGGATTGGCCCCCAAAATCGAAGGGGTAATCCGACGAGAATCTTGCTTCCCTATAGTGAGTCGTATTA
chr15_42975629_42975642_13xA	TAAAAAAAAGAAAAAGAAAACATTATTTGCAGGGAAAAAAAAAAAAAAGAAAGAAAAATCTTTGGGACTGGGTAGATAAGATAGCTCAGTGATAAACAGTGAGCCCTCTTCCAGAGGACCCAAGTTCAGTTCCCAGCATCCATGTGAGGCAGTTTGCAATCACCTGTAACTCCAGCCCTAGGGGATCTGACACCTCTGGCCTCCATCAGCACCTGCCTGCAGAGATGTGCACATAATTATACATATTGTT	250	TGTAAGGCACATCTCGGATCTCCCAGCATCCATGTGAGGCAGTTTGCAATCACCTGTAACTCCAGCCCTAGGGGATCTGACACCTCTGGCCTCCATCAGCACCTGCCTGCAGAGATGTGCACATAATTATACATATTGTTATCCGACGAGAATCTTGCTTCCCTATAGTGAGTCGTATTA,TGTAAGGCACATCTCGGATCAAAAAGAAAACATTATTTGCAGGGAAAAAAAAAAAAAAGAAAGAAAAATCTTTGGGACTGGGTAGATAAGATAGCTCAGTGATAAACAGTGAGCCCTCTTCCAGAGGACCCAAGTTCAGTATCCGACGAGAATCTTGCTTCCCTATAGTGAGTCGTATTA
chr5_4917853_4917863_10xA	TAAAAAAAATTCCAACCACAGTAAACCTCTATCCAGACTTCAAACGTATGTACCTCCACACCACATTACAAAATGGGCTTTTATAAACTTCTTTCTACAAAAATAAATAAGAGTAAGTAATAAAAAAAAAAAGAAAAGATAAAGCCTTCATACAGACTTGCAGCAATTATACCCTCACTGCCACGCTATAACCCAACTCTGCAAGGGCTTTGATTACTGAACCATGGCTGAAGTGAATAATTTGCTTTTCACTAAGAAAACAAGCACATTCATTCTCGCCACAATGGAGAGAGGCAGCTT	300	TGTAAGGCACATCTCGGATCTCCAACCACAGTAAACCTCTATCCAGACTTCAAACGTATGTACCTCCACACCACATTACAAAATGGGCTTTTATAAACTTCTTTCTACAAAAATAAATAAGAGTAAGTAATAAAAAAAAAATCCGACGAGAATCTTGCTTCCCTATAGTGAGTCGTATTA,TGTAAGGCACATCTCGGATCAAGAAAAGATAAAGCCTTCATACAGACTTGCAGCAATTATACCCTCACTGCCACGCTATAACCCAACTCTGCAAGGGCTTTGATTACTGAACCATGGCTGAAGTGAATAATTTGCTTTTCATCCGACGAGAATCTTGCTTCCCTATAGTGAGTCGTATTA,TGTAAGGCACATCTCGGATCCCACGCTATAACCCAACTCTGCAAGGGCTTTGATTACTGAACCATGGCTGAAGTGAATAATTTGCTTTTCACTAAGAAAACAAGCACATTCATTCTCGCCACAATGGAGAGAGGCAGCTTATCCGACGAGAATCTTGCTTCCCTATAGTGAGTCGTATTA
chr2_153957307_153957325_18xG	TAACCTCTGACAAAAGGTGTCAAAAACTATGCACTGGAAAAACAACAAGTAAATGAATCAAAAGGAGAGAAAACACCCATGAGGCGGGGGGGGGGGGGGGGGGGCATGACATCCTCTTTACCAAATAGTGCTGAAAACACTGGAGATCCACATGTAGAAGAATGAAGCTACCTCCCTTTCTTGCCCCTGCAT	192	TGTAAGGCACATCTCGGATCAAACACCCATGAGGCGGGGGGGGGGGGGGGGGGGCATGACATCCTCTTTACCAAATAGTGCTGAAAACACTGGAGATCCACATGTAGAAGAATGAAGCTACCTCCCTTTCTTGCCCCTGCATCCGACGAGAATCTTGCTTCCCTATAGTGAGTCGTATTA,TGTAAGGCACATCTCGGATCCAAAAGGTGTCAAAAACTATGCACTGGAAAAACAACAAGTAAATGAATCAAAAGGAGAGAAAACACCCATGAGGCGGGGGGGGGGGGGGGGGGGCATGACATCCTCTTTACCAAATAGTGATCCGACGAGAATCTTGCTTCCCTATAGTGAGTCGTATTA
chr10_103180161_103180176_15xT	TAAACCCTCTTATCCTCTTTCAAAATGTGTTTAGAAAAAAGAAGCAGATGCGTAACAAAATTATAGGTCTTATGCCAGGCACAATACCTACTTTCTATAGCCTGAACCTAATAAATATGAAGTGACTAACAAATTGTTTTTTTTTTTTTTTTCATGACTAATGGTCGACGCTGGGTGAACTTGTGCCTACACATGGAAGATCATGACATCAAGCTAAGGTTTCATGGGGGTGGGGGCAGAGATACAAGGGAGGTCTACTCTAGAGAAGAAGGAGAGGGGTAAGAGTAGGGACTATATGGGGGGCAGAGGGAGGCAGTGATCAGGATGTAAAAT	333	TGTAAGGCACATCTCGGATCTAAACCCTCTTATCCTCTTTCAAAATGTGTTTAGAAAAAAGAAGCAGATGCGTAACAAAATTATAGGTCTTATGCCAGGCACAATACCTACTTTCTATAGCCTGAACCTAATAAATATGAATCCGACGAGAATCTTGCTTCCCTATAGTGAGTCGTATTA,TGTAAGGCACATCTCGGATCCTTTCTATAGCCTGAACCTAATAAATATGAAGTGACTAACAAATTGTTTTTTTTTTTTTTTTCATGACTAATGGTCGACGCTGGGTGAACTTGTGCCTACACATGGAAGATCATGACATCATCCGACGAGAATCTTGCTTCCCTATAGTGAGTCGTATTA,TGTAAGGCACATCTCGGATCAAGCTAAGGTTTCATGGGGGTGGGGGCAGAGATACAAGGGAGGTCTACTCTAGAGAAGAAGGAGAGGGGTAAGAGTAGGGACTATATGGGGGGCAGAGGGAGGCAGTGATCAGGATGTAAATCCGACGAGAATCTTGCTTCCCTATAGTGAGTCGTATTA
chr13_35152309_35152324_15xT	TAAATTTCTTCCTGAGTTCCTGACCTGAGTTCCCTCAGTGATGAACTATGATTGGGAAATATAAGCTGAAATAAACCCTTCCCACCTCTACATCACTTTGGCTAAGGAGTCCATCACAGCACCAGAAAAGGAAACTAGAACGGTACTTTTTTTTTTTTTTTTGAGCTATTACAAATAAAATGCTTTCCT	189	TGTAAGGCACATCTCGGATCTGACCTGAGTTCCCTCAGTGATGAACTATGATTGGGAAATATAAGCTGAAATAAACCCTTCCCACCTCTACATCACTTTGGCTAAGGAGTCCATCACAGCACCAGAAAAGGAAACTAGAAATCCGACGAGAATCTTGCTTCCCTATAGTGAGTCGTATTA,TGTAAGGCACATCTCGGATCATAAGCTGAAATAAACCCTTCCCACCTCTACATCACTTTGGCTAAGGAGTCCATCACAGCACCAGAAAAGGAAACTAGAACGGTACTTTTTTTTTTTTTTTTGAGCTATTACAAATAAAAATCCGACGAGAATCTTGCTTCCCTATAGTGAGTCGTATTA
chr6_87706082_87706092_10xA	TAATATAAAAAGTGTTTTACACTACCTACATTTTTCTCCCCCCCCCCAAAAAAATCAAATAAAGATGATCTAGGAATACAAAAAAAAAAATGCAAGCAAACACGCAAATAACAATTACACAGGAGACCACCT	132	TGTAAGGCACATCTCGGATCAGTGTTTTACACTACCTACATTTTTCTCCCCCCCCCCAAAAAAATCAAATAAAGATGATCTAGGAATACAAAAAAAAAAATGCAAGCAAACACGCAAATAACAATTACACAGGAGACCACATCCGACGAGAATCTTGCTTCCCTATAGTGAGTCGTATTA
chr2_116511995_116512005_10xA	TAACTATAAAATGACATCTAAAATCCTGTGAGGTGACACTTACCCATGAACCCAGAACATGGAAAACCTTGTGAGGTAACACTCACCTGTGAGCCCAGGACATGGAATGCTGGGGTAATAGGATAAAGAACCAGGGTCATGCTAGGCTGCACAGCAACTACAGGCCAGCCTGGGATATGTGAGATCCTGTATCAAAAAAAAAAATTATATATATGAGAGAGACAAAGATACAGAAAGATAGAAAGACAGAGAGAGATCCCTGAACTTTTAGATGATAAATAAGTCCAAATGTTGACTTACTTATTT	306	TGTAAGGCACATCTCGGATCAAATCCTGTGAGGTGACACTTACCCATGAACCCAGAACATGGAAAACCTTGTGAGGTAACACTCACCTGTGAGCCCAGGACATGGAATGCTGGGGTAATAGGATAAAGAACCAGGGTCATATCCGACGAGAATCTTGCTTCCCTATAGTGAGTCGTATTA,TGTAAGGCACATCTCGGATCGCTAGGCTGCACAGCAACTACAGGCCAGCCTGGGATATGTGAGATCCTGTATCAAAAAAAAAAATTATATATATGAGAGAGACAAAGATACAGAAAGATAGAAAGACAGAGAGAGATCCCATCCGACGAGAATCTTGCTTCCCTATAGTGAGTCGTATTA,TGTAAGGCACATCTCGGATCGAGATCCTGTATCAAAAAAAAAAATTATATATATGAGAGAGACAAAGATACAGAAAGATAGAAAGACAGAGAGAGATCCCTGAACTTTTAGATGATAAATAAGTCCAAATGTTGACTTACATCCGACGAGAATCTTGCTTCCCTATAGTGAGTCGTATTA
chr3_77899068_77899084_16xT	TAAGGGCATCCTAAAAGGAATATTGATAAGCAAATAGAATAACTGAACATTTGGTAAATTGCTATTTCAATGAATTATATCCTTCTTCAATTCAGAAGGTATTGCCCTTTAGGAAAGTATAGAAACTGGGAAAGGAAAATCAATGTATTCTCCACATAAACTTCAAAAGCATTGAGCTTTGACGCTGAGAGTTCACGTGTAGAGATGAGAGAATACTATTTTTTTTTTTTTTTTTGTATAGAAGAAATTATAGTTACCAAGTGAGCATGGGCATTGGCAAACGCAGCCCTTCCTCTGTATTCTTTGTGAT	310	TGTAAGGCACATCTCGGATCTAAGGGCATCCTAAAAGGAATATTGATAAGCAAATAGAATAACTGAACATTTGGTAAATTGCTATTTCAATGAATTATATCCTTCTTCAATTCAGAAGGTATTGCCCTTTAGGAAAGTATATCCGACGAGAATCTTGCTTCCCTATAGTGAGTCGTATTA,TGTAAGGCACATCTCGGATCGCTATTTCAATGAATTATATCCTTCTTCAATTCAGAAGGTATTGCCCTTTAGGAAAGTATAGAAACTGGGAAAGGAAAATCAATGTATTCTCCACATAAACTTCAAAAGCATTGAGCTTTATCCGACGAGAATCTTGCTTCCCTATAGTGAGTCGTATTA,TGTAAGGCACATCTCGGATCGACGCTGAGAGTTCACGTGTAGAGATGAGAGAATACTATTTTTTTTTTTTTTTTTGTATAGAAGAAATTATAGTTACCAAGTGAGCATGGGCATTGGCAAACGCAGCCCTTCCTCTGTATATCCGACGAGAATCTTGCTTCCCTATAGTGAGTCGTATTA
chr4_92217351_92217366_15xA	TAAAAACAAATACAAAAAAAAAAAAAAAACCCAAAAAAGTCATAAAGGTTTCTTCCAGGCCTCCCATAGGATTTACAATTGTAAGTTGGCATAAGATTAGTTATCATCATGCATAACATTATCTGGGATTT	131	TGTAAGGCACATCTCGGATCTACAAAAAAAAAAAAAAAACCCAAAAAAGTCATAAAGGTTTCTTCCAGGCCTCCCATAGGATTTACAATTGTAAGTTGGCATAAGATTAGTTATCATCATGCATAACATTATCTGGGATTATCCGACGAGAATCTTGCTTCCCTATAGTGAGTCGTATTA
chr6_19931193_19931207_14xT	TAACCTTTTCATTTCACTTCACATCTCACTTGCTTATCAGTTTTCCTTTTTTTTTTTTTTTCAGGTATACTGTGCCATTCTTCATTCATTCCCACCATTTTGTTTTATTTTTAGTTTAGATTCCAAGTATGAGAAACGAACAGAAAAATAGAAAATAAAACCCTGATGCTTCCTTTTTGAGCCTGGCTTATTTTGGTTATTATGATGGTACAGATTT	217	TGTAAGGCACATCTCGGATCTAACCTTTTCATTTCACTTCACATCTCACTTGCTTATCAGTTTTCCTTTTTTTTTTTTTTTCAGGTATACTGTGCCATTCTTCATTCATTCCCACCATTTTGTTTTATTTTTAGTTTAGAATCCGACGAGAATCTTGCTTCCCTATAGTGAGTCGTATTA,TGTAAGGCACATCTCGGATCTCAGGTATACTGTGCCATTCTTCATTCATTCCCACCATTTTGTTTTATTTTTAGTTTAGATTCCAAGTATGAGAAACGAACAGAAAAATAGAAAATAAAACCCTGATGCTTCCTTTTTGAATCCGACGAGAATCTTGCTTCCCTATAGTGAGTCGTATTA,TGTAAGGCACATCTCGGATCCCCACCATTTTGTTTTATTTTTAGTTTAGATTCCAAGTATGAGAAACGAACAGAAAAATAGAAAATAAAACCCTGATGCTTCCTTTTTGAGCCTGGCTTATTTTGGTTATTATGATGGTAATCCGACGAGAATCTTGCTTCCCTATAGTGAGTCGTATTA
chr18_55950102_55950120_18xA	TAAACATTTTCCATCATGCTTGATGCTACACATTTCAAACTTATTCAGTCCATTTGCCCCAGTTCTCTGTAAACAAAACTTGTAGCATGCATGAAGACTCATGATCTCTCTGGAGTCACTCCTGTTCATTCAAATGGCAGTTGGAAGTTCAGGACAAAAAAAAAAAAAAAAAAAGATTTCTTCCATGTT	189	TGTAAGGCACATCTCGGATCCCATCATGCTTGATGCTACACATTTCAAACTTATTCAGTCCATTTGCCCCAGTTCTCTGTAAACAAAACTTGTAGCATGCATGAAGACTCATGATCTCTCTGGAGTCACTCCTGTTCATTATCCGACGAGAATCTTGCTTCCCTATAGTGAGTCGTATTA,TGTAAGGCACATCTCGGATCAGTTCTCTGTAAACAAAACTTGTAGCATGCATGAAGACTCATGATCTCTCTGGAGTCACTCCTGTTCATTCAAATGGCAGTTGGAAGTTCAGGACAAAAAAAAAAAAAAAAAAAGATTTCATCCGACGAGAATCTTGCTTCCCTATAGTGAGTCGTATTA
chr14_84727416_84727430_14xA	TAAATTAGGCAAAAAAAAAAAAAAATACACTTTAGAAAGAAATGCATCTGATTTCTGTCAACATATAGAATTATAAAGGGATTTTCCATATTATCTATAGTCATATCTTATTTACCTCTGTTTATCAAAATTGTCAATCAT	141	TGTAAGGCACATCTCGGATCAAAAATACACTTTAGAAAGAAATGCATCTGATTTCTGTCAACATATAGAATTATAAAGGGATTTTCCATATTATCTATAGTCATATCTTATTTACCTCTGTTTATCAAAATTGTCAATCAATCCGACGAGAATCTTGCTTCCCTATAGTGAGTCGTATTA
chr10_5288896_5288910_14xA	TAATCCATGGTAGTTTGAATACAGAGGCACTATGGACATACAAGCTTTGACTCTGAGACATATATTGTACATAGTGTGTGCTTAGACCTAGAATCTATGCTCTCAGAAAACCTCCACTTCTAACAGGTGACAACATAATAAAATAGTAAAAAAAAAAAAAAACAAAAAAAGTTGTGGGTTAGTTTTTAGGTTGTCCCTGTATTATGTGAAGGCCACAGAAATGAATAGATATGGCTTAGTGATGAATATTCCATATCAAGATGCAAACACCAAATCCCTCGTATAGTTTTGTTATTATTGATACCAGTTCTTGGAGTGAGGATACTTTTCTTT	333	TGTAAGGCACATCTCGGATCTATGGACATACAAGCTTTGACTCTGAGACATATATTGTACATAGTGTGTGCTTAGACCTAGAATCTATGCTCTCAGAAAACCTCCACTTCTAACAGGTGACAACATAATAAAATAGTAAAATCCGACGAGAATCTTGCTTCCCTATAGTGAGTCGTATTA,TGTAAGGCACATCTCGGATCAAAAAAAAAAAACAAAAAAAGTTGTGGGTTAGTTTTTAGGTTGTCCCTGTATTATGTGAAGGCCACAGAAATGAATAGATATGGCTTAGTGATGAATATTCCATATCAAGATGCAAACACATCCGACGAGAATCTTGCTTCCCTATAGTGAGTCGTATTA,TGTAAGGCACATCTCGGATCGGCCACAGAAATGAATAGATATGGCTTAGTGATGAATATTCCATATCAAGATGCAAACACCAAATCCCTCGTATAGTTTTGTTATTATTGATACCAGTTCTTGGAGTGAGGATACTTTTCATCCGACGAGAATCTTGCTTCCCTATAGTGAGTCGTATTA
chr4_35096071_35096095_24xA	TAAGGTGAGGGCAAGTGAGTTGGGCACACCTGTAATCCAAGGACTGAGGTGGCTAAGGCAGAGTGATATAGAGTTCAAGGTCAGCCTGGGCTACATAGTGAGACTCTGTTTCAAAAAAAAAAAAAAAAAAAAAAAAAGACACAAGAAAAAAAGAAAATGGATATAGTTGAGGGTATTTTTTAGTCTTTATAAGGCTGGGAAGGTCTTGCTTTTGTTGTAGTT	222	TGTAAGGCACATCTCGGATCTAAGGTGAGGGCAAGTGAGTTGGGCACACCTGTAATCCAAGGACTGAGGTGGCTAAGGCAGAGTGATATAGAGTTCAAGGTCAGCCTGGGCTACATAGTGAGACTCTGTTTCAAAAAAAAATCCGACGAGAATCTTGCTTCCCTATAGTGAGTCGTATTA,TGTAAGGCACATCTCGGATCAGACTCTGTTTCAAAAAAAAAAAAAAAAAAAAAAAAAGACACAAGAAAAAAAGAAAATGGATATAGTTGAGGGTATTTTTTAGTCTTTATAAGGCTGGGAAGGTCTTGCTTTTGTTGTAGATCCGACGAGAATCTTGCTTCCCTATAGTGAGTCGTATTA
chr1_94659157_94659168_11xC	TAATTTACATTTCAAATGCTATCCTGAAAATCCCCTATACCCTCCCCCCCACCCCCCGCCCAACTTCCCCACCCATCCACTCCTGCTTTCTGTCCTTGGCATTCCCCTGTACTAGGAACCTAATAGGAGGAACAACAATATGAACTAACCAGTACCCCCCCCCCCCACACCAGAACTGTGTCTCTAGTTGCATATGCAGCAGAGGATGGCCTAGGTGGCCATCAAGGGGAGGAGAGGCTCTTGGTCTTGCGAAGATTCCACCT	263	TGTAAGGCACATCTCGGATCCAACTTCCCCACCCATCCACTCCTGCTTTCTGTCCTTGGCATTCCCCTGTACTAGGAACCTAATAGGAGGAACAACAATATGAACTAACCAGTACCCCCCCCCCCCACACCAGAACTGTGATCCGACGAGAATCTTGCTTCCCTATAGTGAGTCGTATTA
chr9_52709456_52709467_11xA	TAAGGCAGGCAATGATATAGAAAGATTTGCCTTCCCCAAGTGATTCCTGTGGAGAGAATGTAAAAGAGAAACTCAGAGTGAACAAGGCTAGAAGAATTGGCCTGGACACCATCTGCCCATGCTCATTCAGGTATATACCTCACAACTTGTTGCAAGAAGTCAAAAAAAAAAAAGATATT	179	TGTAAGGCACATCTCGGATCCTTCCCCAAGTGATTCCTGTGGAGAGAATGTAAAAGAGAAACTCAGAGTGAACAAGGCTAGAAGAATTGGCCTGGACACCATCTGCCCATGCTCATTCAGGTATATACCTCACAACTTGTATCCGACGAGAATCTTGCTTCCCTATAGTGAGTCGTATTA
chr16_6224612_6224624_12xT	TAACTCCTGGAGGCCAGATCACAGAGCCTGACTGACATTCAGGCAGGGCTCCGTTCCTCATTGCCTCATTCTGGCAACTAAAGAAGAAAGTTTCCGATGTGATTTCAAAGTGAAGAGGAAGCCTTTTTTTTTTTTTCATTT	141	TGTAAGGCACATCTCGGATCTAACTCCTGGAGGCCAGATCACAGAGCCTGACTGACATTCAGGCAGGGCTCCGTTCCTCATTGCCTCATTCTGGCAACTAAAGAAGAAAGTTTCCGATGTGATTTCAAAGTGAAGAGGAAATCCGACGAGAATCTTGCTTCCCTATAGTGAGTCGTATTA
chr6_79722515_79722529_14xA	TAAGCTACATAATACATTTCAGGCCAGGCTGGAACATATAGTGAAGAAAAAAAAAAAAAAAGAATAACAATAACAAAAGTTATGCCCTTCCCCCAGCCTCAAGCAGGCTAAATAGACTTCAAGTGCTTGCCCTGGTTGAATGCAGGTAGAGTCAATTTCCTACAGGTATAGACTGCCTACAAAAGCTGAGCTTGCTTTGCAACTCAATCACCTGAAACAAAGGATGGGTCTGTGGGCTCCCTATATAAACACAATGCTGACTAT	264	TGTAAGGCACATCTCGGATCAGAATAACAATAACAAAAGTTATGCCCTTCCCCCAGCCTCAAGCAGGCTAAATAGACTTCAAGTGCTTGCCCTGGTTGAATGCAGGTAGAGTCAATTTCCTACAGGTATAGACTGCCTACATCCGACGAGAATCTTGCTTCCCTATAGTGAGTCGTATTA,TGTAAGGCACATCTCGGATCTAAGCTACATAATACATTTCAGGCCAGGCTGGAACATATAGTGAAGAAAAAAAAAAAAAAAGAATAACAATAACAAAAGTTATGCCCTTCCCCCAGCCTCAAGCAGGCTAAATAGACTTCATCCGACGAGAATCTTGCTTCCCTATAGTGAGTCGTATTA
chr6_15185937_15185947_10xC	TAAGAATTGAGGGTGGGGGGTGGGCTTTTACAATGGCTTTGCTGGGGTGTTTGGCAATTGCTTCCCCCCCCCCCTTTTCCTGAGATTGTAGCTCATTGAAATGAACTAGAGCATTGTATGTGTTTGCGAGGAAAAAGCGGGGAGACCTGACACAGGAACTGTTTTTGATCTGTCAGTAGCGTAATGTAGATT	192	TGTAAGGCACATCTCGGATCGGGTGGGGGGTGGGCTTTTACAATGGCTTTGCTGGGGTGTTTGGCAATTGCTTCCCCCCCCCCCTTTTCCTGAGATTGTAGCTCATTGAAATGAACTAGAGCATTGTATGTGTTTGCGAGATCCGACGAGAATCTTGCTTCCCTATAGTGAGTCGTATTA,TGTAAGGCACATCTCGGATCCCCCTTTTCCTGAGATTGTAGCTCATTGAAATGAACTAGAGCATTGTATGTGTTTGCGAGGAAAAAGCGGGGAGACCTGACACAGGAACTGTTTTTGATCTGTCAGTAGCGTAATGTAGAATCCGACGAGAATCTTGCTTCCCTATAGTGAGTCGTATTA
chr16_23719285_23719297_12xT	TAAAAGGAGTAAAAGGAGGCCAGACTTTTTTTTTTTTTCTTGTATCCAGAGCACTCTGCCCGTCAGGCAAGTGTTCTCTCAGTGAGTTATAGCACAGACCTTCTGTACACTTGTGACAACTTCATAGGACTAAGGCAAAAGCATGCACCCTGACTTCTAAGAAGCCACAGGACAAAGGGGCAGTCATACTCCTAAATAATTCTT	204	TGTAAGGCACATCTCGGATCTAAAAGGAGTAAAAGGAGGCCAGACTTTTTTTTTTTTTCTTGTATCCAGAGCACTCTGCCCGTCAGGCAAGTGTTCTCTCAGTGAGTTATAGCACAGACCTTCTGTACACTTGTGACAACATCCGACGAGAATCTTGCTTCCCTATAGTGAGTCGTATTA,TGTAAGGCACATCTCGGATCGTGTTCTCTCAGTGAGTTATAGCACAGACCTTCTGTACACTTGTGACAACTTCATAGGACTAAGGCAAAAGCATGCACCCTGACTTCTAAGAAGCCACAGGACAAAGGGGCAGTCATACTATCCGACGAGAATCTTGCTTCCCTATAGTGAGTCGTATTA
chr10_91867578_91867590_12xT	TAATTGTTCTCTCTCAGTATAGTAGTAGTGGGCTCTGTAGAAACCTGCCTCAGAGAAGCTGCTTCTTCTTCTTCTTCTTTTTTTTTTTTTCTTTTCTGAGACTAGGCTCAGGGTGGACTTTGAGTCTTCAGGAAAACTGGAGCGATTTAGAAGTTGGGCATTTGAGGTGAGAAGAGCTCTTTGCCTCCACTCTAGGAAGTTTGTGATGAGTGCCACT	217	TGTAAGGCACATCTCGGATCTAATTGTTCTCTCTCAGTATAGTAGTAGTGGGCTCTGTAGAAACCTGCCTCAGAGAAGCTGCTTCTTCTTCTTCTTCTTTTTTTTTTTTTCTTTTCTGAGACTAGGCTCAGGGTGGACTTATCCGACGAGAATCTTGCTTCCCTATAGTGAGTCGTATTA,TGTAAGGCACATCTCGGATCCTTTTCTGAGACTAGGCTCAGGGTGGACTTTGAGTCTTCAGGAAAACTGGAGCGATTTAGAAGTTGGGCATTTGAGGTGAGAAGAGCTCTTTGCCTCCACTCTAGGAAGTTTGTGATGAGATCCGACGAGAATCTTGCTTCCCTATAGTGAGTCGTATTA
chr13_58598611_58598622_11xA	TAAATGTCATGGTCGGGTAAATGGATTTCTCGACTTCCTGGGACTCGCTTCTACCGCATTAGCCTGGCAGCAATTAGAGGGACGAGATTGCTCTAGAAATGGGCCTGCTCGGCCATGTGATTCATCTTTTTATTGTGCAAAACAGAAAAAAAAAAAATTGCTTCTAATCAATCCACTTCAATTTTTAGTTGGGGAAAATTATTTACCATCCCATCAGCTGAAGTACCGAAGAAATGTTCTGTTTGAAT	248	TGTAAGGCACATCTCGGATCTAAATGTCATGGTCGGGTAAATGGATTTCTCGACTTCCTGGGACTCGCTTCTACCGCATTAGCCTGGCAGCAATTAGAGGGACGAGATTGCTCTAGAAATGGGCCTGCTCGGCCATGTGAATCCGACGAGAATCTTGCTTCCCTATAGTGAGTCGTATTA,TGTAAGGCACATCTCGGATCTTCATCTTTTTATTGTGCAAAACAGAAAAAAAAAAAATTGCTTCTAATCAATCCACTTCAATTTTTAGTTGGGGAAAATTATTTACCATCCCATCAGCTGAAGTACCGAAGAAATGTTCTATCCGACGAGAATCTTGCTTCCCTATAGTGAGTCGTATTA
chr3_78143323_78143334_11xA	TAAAAAGAAAAAGAAAAAAGAAAAGAAAGCCTAAAGATATGACACAGAAAAAAAAAAAAGAAACTTGAATTCTAGAACTTGAAGAATTTGTCAGGTGCACAAGGCTAAATAGAGTAACAATACTTTACACTTTCTCAGATACTAAGCAACTGGGGAATAATAATTAGTCCACGTCTGCTGCACACTAGGTCAAGTCTGAATTGTGCATGTTGCCTTCCAAAATCAGATGGCCAGTGATTACTGCATTCTATAAACTAAACCATTCTATGAAAAGCTAAAAAGAGATAT	288	TGTAAGGCACATCTCGGATCAAAAGAAAGCCTAAAGATATGACACAGAAAAAAAAAAAAGAAACTTGAATTCTAGAACTTGAAGAATTTGTCAGGTGCACAAGGCTAAATAGAGTAACAATACTTTACACTTTCTCAGATATCCGACGAGAATCTTGCTTCCCTATAGTGAGTCGTATTA,TGTAAGGCACATCTCGGATCACTAAGCAACTGGGGAATAATAATTAGTCCACGTCTGCTGCACACTAGGTCAAGTCTGAATTGTGCATGTTGCCTTCCAAAATCAGATGGCCAGTGATTACTGCATTCTATAAACTAAACATCCGACGAGAATCTTGCTTCCCTATAGTGAGTCGTATTA
chr4_30102011_30102022_11xA	TAAAGCCAAAATTTTCAAGCATGAGGAAGGTACTTGGAATATTTGGTAAAAAAAAAAAAGTGTAGGAGTCCATTGAATTTCTTTGTTTATGTTCACAATTGTGAAAAATGTGGAAATGATCCTGATTTGAAATATGATGACTATATAAAATAATCATGTGTTGGTCAT	168	TGTAAGGCACATCTCGGATCTAAAGCCAAAATTTTCAAGCATGAGGAAGGTACTTGGAATATTTGGTAAAAAAAAAAAAGTGTAGGAGTCCATTGAATTTCTTTGTTTATGTTCACAATTGTGAAAAATGTGGAAATGATATCCGACGAGAATCTTGCTTCCCTATAGTGAGTCGTATTA,TGTAAGGCACATCTCGGATCATTTGGTAAAAAAAAAAAAGTGTAGGAGTCCATTGAATTTCTTTGTTTATGTTCACAATTGTGAAAAATGTGGAAATGATCCTGATTTGAAATATGATGACTATATAAAATAATCATGTGATCCGACGAGAATCTTGCTTCCCTATAGTGAGTCGTATTA
chr4_6714178_6714194_16xT	TAACATGCTATACTGTGCCTTCCATTAGTTAGGGTTCATTTAGCTTTTAGAGGGACTTATAATAAATATTGGCCTCTAGGCTTGCTCAAAGTATTGTTTCCTAAGTAGCAAACGTAAGATGGCCTGATTCTAGAATTTTCTGTCTTTTTTTTTTTTTTTTTCATTTGGTTTCTATTGAAAACAGCAACATGTAAGTATGTTGCTACCCTTTATTGGGCTGCTGGCAGTAAATACCACACAAAGTGT	246	TGTAAGGCACATCTCGGATCTAACATGCTATACTGTGCCTTCCATTAGTTAGGGTTCATTTAGCTTTTAGAGGGACTTATAATAAATATTGGCCTCTAGGCTTGCTCAAAGTATTGTTTCCTAAGTAGCAAACGTAAGATATCCGACGAGAATCTTGCTTCCCTATAGTGAGTCGTATTA,TGTAAGGCACATCTCGGATCGGCCTGATTCTAGAATTTTCTGTCTTTTTTTTTTTTTTTTTCATTTGGTTTCTATTGAAAACAGCAACATGTAAGTATGTTGCTACCCTTTATTGGGCTGCTGGCAGTAAATACCACACAATCCGACGAGAATCTTGCTTCCCTATAGTGAGTCGTATTA
chr18_28261499_28261514_15xA	TAAGTAATGAAAATGGAATTAGGAAGTAGAAAAGAGAAGAAATGAAGAGAGGGAAAAAGAAGTAAAGGAGAAATCTAAGGAATCTAAGTTGATTGACGATAAATGAAAACAGGAACACAACATAATTGTTCAGAAAAAAAAAAAAAAAAGATCATAAATGTAACCAAGCAAGAGAAAACAATAATGGAACAAGAAACAATAATAAAAATTGAAGATT	217	TGTAAGGCACATCTCGGATCAAATGGAATTAGGAAGTAGAAAAGAGAAGAAATGAAGAGAGGGAAAAAGAAGTAAAGGAGAAATCTAAGGAATCTAAGTTGATTGACGATAAATGAAAACAGGAACACAACATAATTGTTATCCGACGAGAATCTTGCTTCCCTATAGTGAGTCGTATTA,TGTAAGGCACATCTCGGATCGATTGACGATAAATGAAAACAGGAACACAACATAATTGTTCAGAAAAAAAAAAAAAAAAGATCATAAATGTAACCAAGCAAGAGAAAACAATAATGGAACAAGAAACAATAATAAAAATTATCCGACGAGAATCTTGCTTCCCTATAGTGAGTCGTATTA
chr18_46804598_46804614_16xA	TAAATGGATTTGACACTTGAAGAAAACAATAAAAGGAAAAAAAAAAAAAAAAACAAAAAACCTTAGAACCTCAAAAAGGAGGAAAGATCAACAGAAGAAACAAAATTGTAGGTAAACACAAAAGACTTTTATTGCTCCTCAAGTCCACTAAATTACACTTGGTGGTTGATGCAAAATGT	179	TGTAAGGCACATCTCGGATCTAAATGGATTTGACACTTGAAGAAAACAATAAAAGGAAAAAAAAAAAAAAAAACAAAAAACCTTAGAACCTCAAAAAGGAGGAAAGATCAACAGAAGAAACAAAATTGTAGGTAAACACAATCCGACGAGAATCTTGCTTCCCTATAGTGAGTCGTATTA,TGTAAGGCACATCTCGGATCAAACAAAAAACCTTAGAACCTCAAAAAGGAGGAAAGATCAACAGAAGAAACAAAATTGTAGGTAAACACAAAAGACTTTTATTGCTCCTCAAGTCCACTAAATTACACTTGGTGGTTGATATCCGACGAGAATCTTGCTTCCCTATAGTGAGTCGTATTA
chr9_96281917_96281935_18xT	TAAAGGAGGAAGGACTTGCTGTGGCTCCCTCTCTGAGGAAGTACAGTTCGCTGTAGAGGGAAGGTCTGGTGGCTCTGGGTGGTGGCAGAGGCATGCAGCTGTGACTCCTTCATTTCCTGCCTCTTTCTGTGTCTGCCCTTCCCCTTTTCATACAGAAAAACTTTTTTTTTTTTTTTTTTTGAGAACACGATGAGCCATTTTTTGACCTGGGAGTAAATTATGTGCAATTTGTTTTGTTTTGTCTTGTTTTTGTTTT	256	TGTAAGGCACATCTCGGATCAGGACTTGCTGTGGCTCCCTCTCTGAGGAAGTACAGTTCGCTGTAGAGGGAAGGTCTGGTGGCTCTGGGTGGTGGCAGAGGCATGCAGCTGTGACTCCTTCATTTCCTGCCTCTTTCTGTATCCGACGAGAATCTTGCTTCCCTATAGTGAGTCGTATTA,TGTAAGGCACATCTCGGATCGTCTGCCCTTCCCCTTTTCATACAGAAAAACTTTTTTTTTTTTTTTTTTTGAGAACACGATGAGCCATTTTTTGACCTGGGAGTAAATTATGTGCAATTTGTTTTGTTTTGTCTTGTTTTATCCGACGAGAATCTTGCTTCCCTATAGTGAGTCGTATTA
chr7_141596770_141596791_21xA	TAACATTCCTGTAATCCCAGCACTGAGAAGACAGAGGCATGATTGGGTGATTCTGTCTCAAAATAATAATAAATGTGTGTTACATTAGGCCCAAATGAGGTGGCTTATATCTGTAATCTCAGCACCAGGGAAATAAAGGCAGGACCAGGAGACTACTTTGTCTCAAAAAAAAAAAAAAAAAAAAAAGTTATACCAGGCCATATGTGTGTCTTATGCCTATAATCACAGTACCCAGGAGGTGTT	243	TGTAAGGCACATCTCGGATCTAACATTCCTGTAATCCCAGCACTGAGAAGACAGAGGCATGATTGGGTGATTCTGTCTCAAAATAATAATAAATGTGTGTTACATTAGGCCCAAATGAGGTGGCTTATATCTGTAATCTCATCCGACGAGAATCTTGCTTCCCTATAGTGAGTCGTATTA,TGTAAGGCACATCTCGGATCAGCACCAGGGAAATAAAGGCAGGACCAGGAGACTACTTTGTCTCAAAAAAAAAAAAAAAAAAAAAAGTTATACCAGGCCATATGTGTGTCTTATGCCTATAATCACAGTACCCAGGAGGTATCCGACGAGAATCTTGCTTCCCTATAGTGAGTCGTATTA
chr10_44354932_44354943_11xC	TAAAATGGAATTTTCAGAATTGACTAACAGTGTGGGAATAGATCATAATGTGTTTCTCCCCCCCCCCCCGCCCCCCATCCCTATATCTGGCACACTAGAATTGATGTTTCGGATTGAACTTGTGACTTCTCATTTCTTTATTGAGGAGGGGGCAGAATAAGAGACATTTATAGGCAACACACAGAT	186	TGTAAGGCACATCTCGGATCTAAAATGGAATTTTCAGAATTGACTAACAGTGTGGGAATAGATCATAATGTGTTTCTCCCCCCCCCCCCGCCCCCCATCCCTATATCTGGCACACTAGAATTGATGTTTCGGATTGAACTATCCGACGAGAATCTTGCTTCCCTATAGTGAGTCGTATTA,TGTAAGGCACATCTCGGATCGATCATAATGTGTTTCTCCCCCCCCCCCCGCCCCCCATCCCTATATCTGGCACACTAGAATTGATGTTTCGGATTGAACTTGTGACTTCTCATTTCTTTATTGAGGAGGGGGCAGAATAAATCCGACGAGAATCTTGCTTCCCTATAGTGAGTCGTATTA
chr14_40902317_40902337_20xA	TAAAAACATATAAAAAAGAAATTTGAGTTCTGAAAAAAAATAGAAAAAAGAAAAAAAAAAAAAAAAAAAAAGAAAAGACAAAGGCATTCAAAGAGGCAAGAGGTCCTGAGCTTCATGGCTGTACCTGTGTGGAGCCATGGCTGTGGCTATCAGAACTCTGAGACTTTTCTTAGTCAAGCAACAAGTATTCTACATCAACACAGATATCTGACCCAGAGGTCAATAAATGAATATAAATTACTTAGAAGGGGATTGCTAGAGATAGAGAAGTTATTTATAGTTTTT	285	TGTAAGGCACATCTCGGATCTAAAAACATATAAAAAAGAAATTTGAGTTCTGAAAAAAAATAGAAAAAAGAAAAAAAAAAAAAAAAAAAAAGAAAAGACAAAGGCATTCAAAGAGGCAAGAGGTCCTGAGCTTCATGGCTATCCGACGAGAATCTTGCTTCCCTATAGTGAGTCGTATTA,TGTAAGGCACATCTCGGATCTAGAAAAAAGAAAAAAAAAAAAAAAAAAAAAGAAAAGACAAAGGCATTCAAAGAGGCAAGAGGTCCTGAGCTTCATGGCTGTACCTGTGTGGAGCCATGGCTGTGGCTATCAGAACTCTGATCCGACGAGAATCTTGCTTCCCTATAGTGAGTCGTATTA,TGTAAGGCACATCTCGGATCAGACTTTTCTTAGTCAAGCAACAAGTATTCTACATCAACACAGATATCTGACCCAGAGGTCAATAAATGAATATAAATTACTTAGAAGGGGATTGCTAGAGATAGAGAAGTTATTTATAGATCCGACGAGAATCTTGCTTCCCTATAGTGAGTCGTATTA
chrX_85008291_85008302_11xA	TAAAGCATAATTGTAGTATTGGAAGTCATGCTTACCATAAAAAAAAAAAATCCAGACAATATAGAACTGCTGAAATGAATGGAAAAGAGAGATACCTGAGAGGGAGGCATAAGTGGGGACAAGCACAAAAGAGTAGTTCACAAGATGGGGTTGGAGGATAGCTAACTAACATGGAGGAAGTTTGAAAAGCCATATGGAAACT	202	TGTAAGGCACATCTCGGATCTAAAGCATAATTGTAGTATTGGAAGTCATGCTTACCATAAAAAAAAAAAATCCAGACAATATAGAACTGCTGAAATGAATGGAAAAGAGAGATACCTGAGAGGGAGGCATAAGTGGGGACATCCGACGAGAATCTTGCTTCCCTATAGTGAGTCGTATTA,TGTAAGGCACATCTCGGATCTCCAGACAATATAGAACTGCTGAAATGAATGGAAAAGAGAGATACCTGAGAGGGAGGCATAAGTGGGGACAAGCACAAAAGAGTAGTTCACAAGATGGGGTTGGAGGATAGCTAACTAACATCCGACGAGAATCTTGCTTCCCTATAGTGAGTCGTATTA,TGTAAGGCACATCTCGGATCGGAAAAGAGAGATACCTGAGAGGGAGGCATAAGTGGGGACAAGCACAAAAGAGTAGTTCACAAGATGGGGTTGGAGGATAGCTAACTAACATGGAGGAAGTTTGAAAAGCCATATGGAAAATCCGACGAGAATCTTGCTTCCCTATAGTGAGTCGTATTA
chrX_78564256_78564266_10xT	TAAGGCTTCATTTGGCACCCAGACCCTTCCACTCCTTGCCCCTCTACCTCATTTTTTTTTTTAGTTTTACATCAACGATTTATTTATAACTCTTTGGCCCTGTGTCAAAACATAGTTAGATGGGATCCCAATCCTCTATGTCTCTTTCATAAAATATCACATGTACATGCTATATTCATGGCATTATCCTGATTGGACCAAGTGATAAGGATGCCACAACTACTTTGAACTCATTGACAGTACATATGCACAT	253	TGTAAGGCACATCTCGGATCTGGGATCCCAATCCTCTATGTCTCTTTCATAAAATATCACATGTACATGCTATATTCATGGCATTATCCTGATTGGACCAAGTGATAAGGATGCCACAACTACTTTGAACTCATTGACAGATCCGACGAGAATCTTGCTTCCCTATAGTGAGTCGTATTA,TGTAAGGCACATCTCGGATCTAAGGCTTCATTTGGCACCCAGACCCTTCCACTCCTTGCCCCTCTACCTCATTTTTTTTTTTAGTTTTACATCAACGATTTATTTATAACTCTTTGGCCCTGTGTCAAAACATAGTTAGAATCCGACGAGAATCTTGCTTCCCTATAGTGAGTCGTATTA
chr15_66104418_66104433_15xT	TAAGCAATCTAGGAAGGTTATAATTTGGCTCAGGGTTTGCAGAAATAAAGGGAAAACATGAAAGGAGGAACAAGGAGTGGCTTGCCATATCAAATCTTGCAATCAGAAAGCAGAGAAAGGGGTGCTAGTTGGTGGTCAATATTCCTTGCTTGTTATTTTTTTTTTTTTTTTGCCTTTTTCCAACCCGTGATATGGTGCCACCCACATGCAAAGCAGATCCTCTCTCTCAATTGAATTCTGGAGACACCCTTACTGACATCCCAAAGGTGTGTCTTCTAGACGATCCTAAACGCAAT	296	TGTAAGGCACATCTCGGATCTAAGCAATCTAGGAAGGTTATAATTTGGCTCAGGGTTTGCAGAAATAAAGGGAAAACATGAAAGGAGGAACAAGGAGTGGCTTGCCATATCAAATCTTGCAATCAGAAAGCAGAGAAAGGATCCGACGAGAATCTTGCTTCCCTATAGTGAGTCGTATTA,TGTAAGGCACATCTCGGATCAGAAATAAAGGGAAAACATGAAAGGAGGAACAAGGAGTGGCTTGCCATATCAAATCTTGCAATCAGAAAGCAGAGAAAGGGGTGCTAGTTGGTGGTCAATATTCCTTGCTTGTTATTTTTATCCGACGAGAATCTTGCTTCCCTATAGTGAGTCGTATTA,TGTAAGGCACATCTCGGATCTTTTTTTTTTTGCCTTTTTCCAACCCGTGATATGGTGCCACCCACATGCAAAGCAGATCCTCTCTCTCAATTGAATTCTGGAGACACCCTTACTGACATCCCAAAGGTGTGTCTTCTAGAATCCGACGAGAATCTTGCTTCCCTATAGTGAGTCGTATTA
chr10_91942118_91942129_11xA	TAATTATTACTCATAATTATCATATAAATAATTCTTACATGTTTTGGGACTTTCTATCAATTATTACCCAATCCCCATGAAGTGAAAGGAGGTATTTTGAAACAAGGGACATGTGGTATTTTCAACTCAAAATACCATGTGTAGATATGACCAAGATTGTAGAAATCGCAAAACGTAAAAAAAAAAAAGAAAAAAAAATCACCAATTTT	209	TGTAAGGCACATCTCGGATCTAATTATTACTCATAATTATCATATAAATAATTCTTACATGTTTTGGGACTTTCTATCAATTATTACCCAATCCCCATGAAGTGAAAGGAGGTATTTTGAAACAAGGGACATGTGGTATTATCCGACGAGAATCTTGCTTCCCTATAGTGAGTCGTATTA,TGTAAGGCACATCTCGGATCAGTGAAAGGAGGTATTTTGAAACAAGGGACATGTGGTATTTTCAACTCAAAATACCATGTGTAGATATGACCAAGATTGTAGAAATCGCAAAACGTAAAAAAAAAAAAGAAAAAAAAATCATCCGACGAGAATCTTGCTTCCCTATAGTGAGTCGTATTA
chr9_28278301_28278313_12xG	TAAAGAATAACATTCTGGGGGGGGGGGGGAAGAAGTGGGATTCATTTTCAAAGAGTCATGAATACCAAGATAAATACTTTGAATGTAGTTACTGGGCATACTGACATTATAAAGCCAATTAGCCTGGTATTGCTT	135	TGTAAGGCACATCTCGGATCCATTCTGGGGGGGGGGGGGAAGAAGTGGGATTCATTTTCAAAGAGTCATGAATACCAAGATAAATACTTTGAATGTAGTTACTGGGCATACTGACATTATAAAGCCAATTAGCCTGGTATATCCGACGAGAATCTTGCTTCCCTATAGTGAGTCGTATTA
chr4_87862904_87862930_26xA	TAAAGGACATATTGAACACGGTAAAAAAAAAAAAAAAAAAAAAAAAAAACGGTCTGTTGAAGTCTTTTGTTTGCTTTTTTTTGACTGAACTGGTTGTCTTTTCTGCAATTATTTGGCAAAGTTCTATATATGTTCTGCACACAAATACTTGGGCAGAAGCTTTGAATCTGTTTGGGACAAACATAAAATGCATATACATGGAGAAGTCCAACAGCAATGTAAGGCTATTTTATAGTCCAGAACAATGAATGATTGATT	258	TGTAAGGCACATCTCGGATCATTGAACACGGTAAAAAAAAAAAAAAAAAAAAAAAAAAACGGTCTGTTGAAGTCTTTTGTTTGCTTTTTTTTGACTGAACTGGTTGTCTTTTCTGCAATTATTTGGCAAAGTTCTATATAATCCGACGAGAATCTTGCTTCCCTATAGTGAGTCGTATTA,TGTAAGGCACATCTCGGATCTGTTCTGCACACAAATACTTGGGCAGAAGCTTTGAATCTGTTTGGGACAAACATAAAATGCATATACATGGAGAAGTCCAACAGCAATGTAAGGCTATTTTATAGTCCAGAACAATGAATATCCGACGAGAATCTTGCTTCCCTATAGTGAGTCGTATTA
chr5_18104532_18104542_10xT	TAAAGGGATAATAGACAGGCTTGCTTGGTCCCTCCTGCCCCCAGAAACTATGTTTCTTTCTGTACAGTTCAGGTCAGTGGCATCTGAATTTTTTCTCACGAAAAATAATATTTGAAGGTCACTGGTTTTTATCTTGCATCACTTTTTTTTTTTCAGAACTGAAACCTATAATGATAATAAATGCCAGTGTTTATTAGCTTT	201	TGTAAGGCACATCTCGGATCTAAAGGGATAATAGACAGGCTTGCTTGGTCCCTCCTGCCCCCAGAAACTATGTTTCTTTCTGTACAGTTCAGGTCAGTGGCATCTGAATTTTTTCTCACGAAAAATAATATTTGAAGGTCATCCGACGAGAATCTTGCTTCCCTATAGTGAGTCGTATTA,TGTAAGGCACATCTCGGATCCATCTGAATTTTTTCTCACGAAAAATAATATTTGAAGGTCACTGGTTTTTATCTTGCATCACTTTTTTTTTTTCAGAACTGAAACCTATAATGATAATAAATGCCAGTGTTTATTAGCTTATCCGACGAGAATCTTGCTTCCCTATAGTGAGTCGTATTA
chr1_100988882_100988907_25xT	TAAGGCATCCATACATATTCAATATTGTAAATTATTCTCTTCCAAAGAGAGTTGAATGTACTAAAGCCTAGAGGAGCAGGCAGCCAGAGAGCAGAAATATATCAGTGAAGAGCACAAATGATGAGAATCAGATTCCTGGCTTTTTTTTTTTTTTTTTTTTTTTTTTGGTTTTGGCCACTTACTCATAGGGTTTCCTATTGCTGTTTACATTCTGATTGAACAACACTTTCCCATTCACTCTCCTCTCCAATCCTTTTCAGAAATGCTGCTTTTTCTTGCTCTTGTTCCCCTCTTTCCTCCTCATCCCTTTCCATCCCTCCCCTTCTTTCCCATCCTTGTCCTCCCCTCTCATTCTCTTTTCTCTAAAATATTGACTTGTGT	381	TGTAAGGCACATCTCGGATCATGAGAATCAGATTCCTGGCTTTTTTTTTTTTTTTTTTTTTTTTTTGGTTTTGGCCACTTACTCATAGGGTTTCCTATTGCTGTTTACATTCTGATTGAACAACACTTTCCCATTCACTCATCCGACGAGAATCTTGCTTCCCTATAGTGAGTCGTATTA,TGTAAGGCACATCTCGGATCTCCTCTCCAATCCTTTTCAGAAATGCTGCTTTTTCTTGCTCTTGTTCCCCTCTTTCCTCCTCATCCCTTTCCATCCCTCCCCTTCTTTCCCATCCTTGTCCTCCCCTCTCATTCTCTTTTATCCGACGAGAATCTTGCTTCCCTATAGTGAGTCGTATTA,TGTAAGGCACATCTCGGATCTAAGGCATCCATACATATTCAATATTGTAAATTATTCTCTTCCAAAGAGAGTTGAATGTACTAAAGCCTAGAGGAGCAGGCAGCCAGAGAGCAGAAATATATCAGTGAAGAGCACAAATGATCCGACGAGAATCTTGCTTCCCTATAGTGAGTCGTATTA
chr1_178955261_178955272_11xC	TAAATAGCCATGATCCTCCAAGAAGACAGGTGACCTGCTGTACACATGACCTTTGCCCCCAAGCCTCCAGAAGAGAAGGGCTTGACACAGAAGGTCCCTCAGAGACAAGATGGCCTGTCTTCCTTTACTTCTGTTTTCAGAACATGACAACTTTTCTGAGCCCTTTCACCACCATCTCCCCCCCCCCCCAGGGGGGGGGCGCTCAGTCCCCTGTGCCTGTATCCAATGCACACTGCAAATGAATTTTTGTCAATGAGAATCAAGACAGGAAAAGAAAATGAGTGAT	286	TGTAAGGCACATCTCGGATCTAAATAGCCATGATCCTCCAAGAAGACAGGTGACCTGCTGTACACATGACCTTTGCCCCCAAGCCTCCAGAAGAGAAGGGCTTGACACAGAAGGTCCCTCAGAGACAAGATGGCCTGTCTATCCGACGAGAATCTTGCTTCCCTATAGTGAGTCGTATTA,TGTAAGGCACATCTCGGATCTACACATGACCTTTGCCCCCAAGCCTCCAGAAGAGAAGGGCTTGACACAGAAGGTCCCTCAGAGACAAGATGGCCTGTCTTCCTTTACTTCTGTTTTCAGAACATGACAACTTTTCTGAGATCCGACGAGAATCTTGCTTCCCTATAGTGAGTCGTATTA,TGTAAGGCACATCTCGGATCCCCTTTCACCACCATCTCCCCCCCCCCCCAGGGGGGGGGCGCTCAGTCCCCTGTGCCTGTATCCAATGCACACTGCAAATGAATTTTTGTCAATGAGAATCAAGACAGGAAAAGAAAATGATCCGACGAGAATCTTGCTTCCCTATAGTGAGTCGTATTA
chr10_123299755_123299779_24xT	TAAAGGTAAGCACTAGTCTGAATTTTATCATTGATTCATTTTATACACTTCAGACATTTACACATATAAAATCATAGACTATGGTGGATATCCTTGGGCCTGTTTTTTTTTTTTTTTTTTTTTTTTTGCTTATATAATTTACTGTTATTGGCCACGTTGATACGAAAGACAATAGTTTATTT	182	TGTAAGGCACATCTCGGATCTAAAGGTAAGCACTAGTCTGAATTTTATCATTGATTCATTTTATACACTTCAGACATTTACACATATAAAATCATAGACTATGGTGGATATCCTTGGGCCTGTTTTTTTTTTTTTTTTTTATCCGACGAGAATCTTGCTTCCCTATAGTGAGTCGTATTA,TGTAAGGCACATCTCGGATCCACATATAAAATCATAGACTATGGTGGATATCCTTGGGCCTGTTTTTTTTTTTTTTTTTTTTTTTTTGCTTATATAATTTACTGTTATTGGCCACGTTGATACGAAAGACAATAGTTTATATCCGACGAGAATCTTGCTTCCCTATAGTGAGTCGTATTA
chr1_24194957_24194967_10xT	TAAATTATGCTGGCGAACAATCTGAATTTGACTTGATATTGTTGTCTAACTCAGTATAAACTGTTACAAGCCAGTTATGTTTTCCAATATATTTTTTTTTTTGGTTTTTTTCGAGACAGGGTTTCTCTGTGTAGCCTTGGCTGTCCTGGAACTCACTCTGTAGACCAGGCTGGCCTCGAACTCAGAATCTGCCTGCCTCTGACTCCCAAGTGCTAGGAT	219	TGTAAGGCACATCTCGGATCTGGCGAACAATCTGAATTTGACTTGATATTGTTGTCTAACTCAGTATAAACTGTTACAAGCCAGTTATGTTTTCCAATATATTTTTTTTTTTGGTTTTTTTCGAGACAGGGTTTCTCTGTATCCGACGAGAATCTTGCTTCCCTATAGTGAGTCGTATTA
chr3_10820794_10820819_25xT	TAAAGATCAGCTTTAGTCCATCGTGGTCTGATAGGGTGCATGGGATGATTTCAATATTTTTTTATCTGCTGAGGTCTTTTTTTTTTTTTTTTTTTTTTTTTTGGGTATACTTGCATCAATCACTTCTGACTTCTTTCCTAGGTATTCTATTTCCAGAGTGGTCTCCCTTTGTGATTTCTGTATTTATTCTACTGCCATTTTTAGATCCTGGATGGTTTTGTTCAATTCTTTCACCTGATTCGATGTGTTCTCCTATAATTCTT	263	TGTAAGGCACATCTCGGATCATAGGGTGCATGGGATGATTTCAATATTTTTTTATCTGCTGAGGTCTTTTTTTTTTTTTTTTTTTTTTTTTTGGGTATACTTGCATCAATCACTTCTGACTTCTTTCCTAGGTATTCTATATCCGACGAGAATCTTGCTTCCCTATAGTGAGTCGTATTA
chr5_70346851_70346868_17xA	TAATCCCAGCACTTAGGATGCAGAGGCAGGTGGATTTCTGAGTTTCTGGTCTACAGAGTGAGTTCCAGGACAACCAGGGACTACACAGAGAAACCCAAACCCTGTCTCGAAAAATCAAGAAAAAAAAAAAAAAAAAAGAGTAAAAGGATTGGATGATAAGAGAATGATGGGATCAATGTTATCTAAGAACTCAAACAGAACAGAATGAGTACTGAAAGAGACAGAAATGGGACATGTACTTGTTTTATAACTGGAATAGAACTTACTAAAGTAT	274	TGTAAGGCACATCTCGGATCGGATGATAAGAGAATGATGGGATCAATGTTATCTAAGAACTCAAACAGAACAGAATGAGTACTGAAAGAGACAGAAATGGGACATGTACTTGTTTTATAACTGGAATAGAACTTACTAAAATCCGACGAGAATCTTGCTTCCCTATAGTGAGTCGTATTA
chr3_35585911_35585924_13xA	TAAGACCAGCCTGGTCTACAAAGTGAGTTCCAGGACAGCCAGGGCTATACAGAGAAACCCTGTCTTGAAAAACCAAACCAAACCAAAAAAAAAAAAAATCCAAAATAAATAAATAAATAAAAATAAAAAGAAGTTTGGGAGAGAAGAGAGAAGCCAGAGGAAATCCCATGGTTTCTGGAAATAGCTGTCTGACCTCACCTCCCTGTAGCGTTAGGGCACTGGGGTGAAGGATCTGAGAACCATGAAGT	248	TGTAAGGCACATCTCGGATCAAATAAAAAGAAGTTTGGGAGAGAAGAGAGAAGCCAGAGGAAATCCCATGGTTTCTGGAAATAGCTGTCTGACCTCACCTCCCTGTAGCGTTAGGGCACTGGGGTGAAGGATCTGAGAACATCCGACGAGAATCTTGCTTCCCTATAGTGAGTCGTATTA
chr2_80293694_80293705_11xT	TAAGTCAGCTACAGTGTACTTATTTATAATCTTTGGGCCTGAGGGAGCGGGACCGACTGGAACGAGCAGAGTTCCTAAAATTCAATTCCCAACAACCACACGAAAGCTCACAACCATTGAGGTGACAACTAAGATCAATTTAGGGAAGTCCTTTCCTTATCCTAATAGTTTACAGTGGCCTCCACTGGAGAACCACATTCTTTTGTTTGTTTGTTTGTCTGTTTGTTTGTTTTTTTTTTTTGGTGTTTGTTTGTTTGTTTTCGAGACAGGGTTTCTCTGTGTAGCCCTGGCTGTCCTGGAACTCACTCTGTAGATCATTCTGACCTCGAACTCAGAAATCTGCCTGCCCCTGCCTCCCAAGTACTGGGAT	370	TGTAAGGCACATCTCGGATCTTCAATTCCCAACAACCACACGAAAGCTCACAACCATTGAGGTGACAACTAAGATCAATTTAGGGAAGTCCTTTCCTTATCCTAATAGTTTACAGTGGCCTCCACTGGAGAACCACATTCATCCGACGAGAATCTTGCTTCCCTATAGTGAGTCGTATTA
chr6_124701154_124701164_10xA	TAATCCCAGCACTAGGGAGGCAGATCTCTGTGAGTTCAAGGCCAGCCTATGAGTCTACAAAGGTGACTTCCAGGACAGCCAGGGCTGTTACACACACAGAGAAGCCCTGTCTAGGGAGGAGGGAGGTGGGAAAGCAAAAAAAAAAACTAGACAATTCTTCCTTGTATTGATGAGAATTCATGATTCTCCTGTCTCCAACACCCAAATGCTAGGACTATAGGCTTAGGCCACTATCCCCAGCCATGAGTAGTGGGAAGAGAAACCCAAGGTCAGAAGT	277	TGTAAGGCACATCTCGGATCACAATTCTTCCTTGTATTGATGAGAATTCATGATTCTCCTGTCTCCAACACCCAAATGCTAGGACTATAGGCTTAGGCCACTATCCCCAGCCATGAGTAGTGGGAAGAGAAACCCAAGGTATCCGACGAGAATCTTGCTTCCCTATAGTGAGTCGTATTA
chr5_58341783_58341795_12xT	TAAATACTGTTCAAAACAGTTAGAATTTCAGGGTGTTTTTTTTTTTTTGGGTTGCCCTTTCCAAATTATGCAAAAGTTACATAAAATAAAAGGTGCAGGTCAGTATTGTGACACAGTCCTCTAATTTTAGCACTTGGGAGACAGAAGGAGAGGCAGAGACAGGCAGAACTCTTGAGTTCCAAGCCAAATTAGCAGCACAATGACATGCTCTCTCATAAAGTAAAATCAAATATAAAAAAAAAATTAGTACATGATACAGCAT	262	TGTAAGGCACATCTCGGATCTAAATACTGTTCAAAACAGTTAGAATTTCAGGGTGTTTTTTTTTTTTTGGGTTGCCCTTTCCAAATTATGCAAAAGTTACATAAAATAAAAGGTGCAGGTCAGTATTGTGACACAGTCCTATCCGACGAGAATCTTGCTTCCCTATAGTGAGTCGTATTA,TGTAAGGCACATCTCGGATCCTAATTTTAGCACTTGGGAGACAGAAGGAGAGGCAGAGACAGGCAGAACTCTTGAGTTCCAAGCCAAATTAGCAGCACAATGACATGCTCTCTCATAAAGTAAAATCAAATATAAAAAAAATCCGACGAGAATCTTGCTTCCCTATAGTGAGTCGTATTA
chr8_35049241_35049251_10xT	TAACCCACTGTAATACATTCTTGAAGTGGAATTGCTGTGTTTCGGGGTAAGAAGAGACCTTCTTTATTCCAAAAATGTAATCAAAGACACAATCTCTCTCTCTTTTTTCTTTTCTTTTTTTTTTTCAGTACCTTGGGCTCTCACATAAGATCTCAAAGGAGTCTTACATGTCTCTCTGTGTGAGAGAAGCCAGAATTTTGTTAGTCCCTTTCAGTCAGTGGAAGAAAGGTTGGCATAGTCTGGTATGTGGAGTTTCTCCATAGCAGGCTTTT	272	TGTAAGGCACATCTCGGATCTAACCCACTGTAATACATTCTTGAAGTGGAATTGCTGTGTTTCGGGGTAAGAAGAGACCTTCTTTATTCCAAAAATGTAATCAAAGACACAATCTCTCTCTCTTTTTTCTTTTCTTTTTTATCCGACGAGAATCTTGCTTCCCTATAGTGAGTCGTATTA,TGTAAGGCACATCTCGGATCTTTTTCAGTACCTTGGGCTCTCACATAAGATCTCAAAGGAGTCTTACATGTCTCTCTGTGTGAGAGAAGCCAGAATTTTGTTAGTCCCTTTCAGTCAGTGGAAGAAAGGTTGGCATAGTCATCCGACGAGAATCTTGCTTCCCTATAGTGAGTCGTATTA,TGTAAGGCACATCTCGGATCTCTCAAAGGAGTCTTACATGTCTCTCTGTGTGAGAGAAGCCAGAATTTTGTTAGTCCCTTTCAGTCAGTGGAAGAAAGGTTGGCATAGTCTGGTATGTGGAGTTTCTCCATAGCAGGCTTATCCGACGAGAATCTTGCTTCCCTATAGTGAGTCGTATTA
chr6_86417622_86417632_10xG	TAAGAATAAATAAAAGAAATAGTAGCCGAGCGTGGTGGCGCACGCCTTTGATCCCAGCACTCGGGAAGCAGAGGCAGATGGATTTCTGAGTTCAAGGCCAGCCTGATCTACAAAGTGAGTTCCAGGACAGCCAGGACTATACAGAGAAACCCTGTCTCGAAAAACCAAAAAGAGAGAGAGAGAGAGAGAAGGAAAGAAAGAGTACATGGGTCTCAGTATATATATGGGGGGGGGGGTGGTCTTACTGGGGATCAAGTCAGGGGTCTTCTCCAGACTGAGCCAGTGTTAGAACTCGGCTGTACTGCCTTCAACCCTGTGCAAGTTTATGGGAAGACATTTTTCTATACAAATACTTGTCCCAGTGATCTGAGCTCTGTGTATTGTAGCCAGAAACTTGGGACTAAACTAATATTCTGTGGCTGATAAGTGGACAAACAAGACATGACTTACCTATACATTGAAATACTGAATT	472	TGTAAGGCACATCTCGGATCTATATGGGGGGGGGGGTGGTCTTACTGGGGATCAAGTCAGGGGTCTTCTCCAGACTGAGCCAGTGTTAGAACTCGGCTGTACTGCCTTCAACCCTGTGCAAGTTTATGGGAAGACATTTTATCCGACGAGAATCTTGCTTCCCTATAGTGAGTCGTATTA,TGTAAGGCACATCTCGGATCTCTATACAAATACTTGTCCCAGTGATCTGAGCTCTGTGTATTGTAGCCAGAAACTTGGGACTAAACTAATATTCTGTGGCTGATAAGTGGACAAACAAGACATGACTTACCTATACATTGATCCGACGAGAATCTTGCTTCCCTATAGTGAGTCGTATTA
chr9_86303664_86303674_10xA	TAAAAACAAAGTACACATAACCAGAAAACAACCCGCAATAGTGTAGAGTGCTACATAAATTATAACAACAAAAGCAAGAATGCAAATATCCACCCATGAGAAAAAAAAAAATGGTTTCATCATTTACCTTATCTTTTTCATACAATCCGATACCCTGACATGGAAGACCTTTCTATGAAAGGGTTTTATTCACGT	195	TGTAAGGCACATCTCGGATCGTACACATAACCAGAAAACAACCCGCAATAGTGTAGAGTGCTACATAAATTATAACAACAAAAGCAAGAATGCAAATATCCACCCATGAGAAAAAAAAAAATGGTTTCATCATTTACCTTATCCGACGAGAATCTTGCTTCCCTATAGTGAGTCGTATTA,TGTAAGGCACATCTCGGATCAAAGCAAGAATGCAAATATCCACCCATGAGAAAAAAAAAAATGGTTTCATCATTTACCTTATCTTTTTCATACAATCCGATACCCTGACATGGAAGACCTTTCTATGAAAGGGTTTTATTATCCGACGAGAATCTTGCTTCCCTATAGTGAGTCGTATTA
chr4_126885973_126885983_10xG	TAAACCAACTATGGCAGCATCCATAAAACTCATTAGTCCTATTGAGCCCTCTGTTTAGTTTATCACTGTATTATTACAGGGTGCCCACTGGAGAAGACCACTCAGACACAGTCTATACCCAACTGGAAGTCTTTATTCCAGACAGCTGGGACTATATACACAAATATTGGGGGGGGGGGCAAGAATCGCACCAAGTGTTTAGAGTGAGGGTTTTT	215	TGTAAGGCACATCTCGGATCGAGAAGACCACTCAGACACAGTCTATACCCAACTGGAAGTCTTTATTCCAGACAGCTGGGACTATATACACAAATATTGGGGGGGGGGGCAAGAATCGCACCAAGTGTTTAGAGTGAGGGATCCGACGAGAATCTTGCTTCCCTATAGTGAGTCGTATTA,TGTAAGGCACATCTCGGATCTATCACTGTATTATTACAGGGTGCCCACTGGAGAAGACCACTCAGACACAGTCTATACCCAACTGGAAGTCTTTATTCCAGACAGCTGGGACTATATACACAAATATTGGGGGGGGGGGCATCCGACGAGAATCTTGCTTCCCTATAGTGAGTCGTATTA,TGTAAGGCACATCTCGGATCTAAACCAACTATGGCAGCATCCATAAAACTCATTAGTCCTATTGAGCCCTCTGTTTAGTTTATCACTGTATTATTACAGGGTGCCCACTGGAGAAGACCACTCAGACACAGTCTATACCCATCCGACGAGAATCTTGCTTCCCTATAGTGAGTCGTATTA
chr13_59822346_59822357_11xA	TAACAGCCAAAAAAAAAAAAGTCACAGTGTATCATACCCCAACCCTCCACCTGCCCCCACTCCCACCCCAGGATCCCATGCAAACAACATTTCTTTCATTTTATATTGTACAAAACTCATTCATTTCAATGTGTAAAATTGTACAAATGTGCAAAAAAAATGTGCAGAATGTAATAATTGTTCCT	185	TGTAAGGCACATCTCGGATCGTCACAGTGTATCATACCCCAACCCTCCACCTGCCCCCACTCCCACCCCAGGATCCCATGCAAACAACATTTCTTTCATTTTATATTGTACAAAACTCATTCATTTCAATGTGTAAAATTATCCGACGAGAATCTTGCTTCCCTATAGTGAGTCGTATTA,TGTAAGGCACATCTCGGATCTCCCACCCCAGGATCCCATGCAAACAACATTTCTTTCATTTTATATTGTACAAAACTCATTCATTTCAATGTGTAAAATTGTACAAATGTGCAAAAAAAATGTGCAGAATGTAATAATTGATCCGACGAGAATCTTGCTTCCCTATAGTGAGTCGTATTA
chr12_52554035_52554047_12xT	TAATTGAGTTTCAAGCTCTGCTCCTTAGGTCCCTGGAGTCTTCCCCTAGATGCCATGCGACTTCCTCTGATAACTCACCCTCCCAAAGACAAGGCAGTTTTTTTTTTTTTGTTTTTTACCTATGGAAGTCTGCACTAAGAGGTAT	145	TGTAAGGCACATCTCGGATCCTCCTTAGGTCCCTGGAGTCTTCCCCTAGATGCCATGCGACTTCCTCTGATAACTCACCCTCCCAAAGACAAGGCAGTTTTTTTTTTTTTGTTTTTTACCTATGGAAGTCTGCACTAAGAATCCGACGAGAATCTTGCTTCCCTATAGTGAGTCGTATTA
chr1_29783117_29783144_27xT	TAAATATGAAGAAAGTATCAATTACAGGTTCCTCTTCCTAGATGAGTGTAACCTGAGACACTCCCCCCTATAGAGAATCCTTTCCAGCTCAGATTAGGAAAATTTCCTCTTTATCCATCATGAGTTTCCAGGCTGTTGCTGATGTATCTCTTTTTTTTTTTTTTTTTTTTTTTTTTTTGTGACCCTTGATCCAGAGGTTGTACTTTGGAAAAT	213	TGTAAGGCACATCTCGGATCAGATTAGGAAAATTTCCTCTTTATCCATCATGAGTTTCCAGGCTGTTGCTGATGTATCTCTTTTTTTTTTTTTTTTTTTTTTTTTTTTGTGACCCTTGATCCAGAGGTTGTACTTTGGAAATCCGACGAGAATCTTGCTTCCCTATAGTGAGTCGTATTA,TGTAAGGCACATCTCGGATCCCTCTTCCTAGATGAGTGTAACCTGAGACACTCCCCCCTATAGAGAATCCTTTCCAGCTCAGATTAGGAAAATTTCCTCTTTATCCATCATGAGTTTCCAGGCTGTTGCTGATGTATCTCATCCGACGAGAATCTTGCTTCCCTATAGTGAGTCGTATTA
chr17_80687986_80688003_17xA	TAAGAGCACTAGCTGCTCAGGAGGCAGAGGCAGTCGGATTTCTGAGTTCAAGGCCAGCCTGGTCTACAGAGTGAGTTCCAGGACAGCCAGGGCTACACAGAGAAACCCTGTCTCGAAAAACCAAAAAAAAAAAAAAAAAAGCACTAGCTGCTCTTCCAAAGGACCAGGGATCAATTCTTAGTATCTACATGGTGGCTCACAGCTATCTGTGACTCCATTTCTGGGAGATCCAGTGGTACATAGACATAGAAACAGGTGAAATACCCATACACATT	275	TGTAAGGCACATCTCGGATCCTCTTCCAAAGGACCAGGGATCAATTCTTAGTATCTACATGGTGGCTCACAGCTATCTGTGACTCCATTTCTGGGAGATCCAGTGGTACATAGACATAGAAACAGGTGAAATACCCATACATCCGACGAGAATCTTGCTTCCCTATAGTGAGTCGTATTA
chr3_35107790_35107801_11xC	TAATTTATTTCCTGTGTATGAGTGTTTTGCCTGCATGTAACATGTGCAGTGCATGCATGTCTGGTGCCTGCCTGCAGAATGTAGAAGAGGCTGCCCAGTCTCTAGAGGCAGCCCTCGTTACAGCTGGTTTTGCCTCCCCCCCCCCCCATGAGTGCTGGGAATCCAAGTCTGGGTCCTCTGGTATTGCAGCCAGTGCTCTTAGCTGCTGAGCCATCTCTCCAGCCCCAAGTGCTTATTTTT	240	TGTAAGGCACATCTCGGATCTAATTTATTTCCTGTGTATGAGTGTTTTGCCTGCATGTAACATGTGCAGTGCATGCATGTCTGGTGCCTGCCTGCAGAATGTAGAAGAGGCTGCCCAGTCTCTAGAGGCAGCCCTCGTTAATCCGACGAGAATCTTGCTTCCCTATAGTGAGTCGTATTA,TGTAAGGCACATCTCGGATCCATGTGCAGTGCATGCATGTCTGGTGCCTGCCTGCAGAATGTAGAAGAGGCTGCCCAGTCTCTAGAGGCAGCCCTCGTTACAGCTGGTTTTGCCTCCCCCCCCCCCCATGAGTGCTGGGAATCCGACGAGAATCTTGCTTCCCTATAGTGAGTCGTATTA
chr14_76815920_76815931_11xT	TAACAAGTCACTCCTTTTGTATTTCACTTGGTGTGTAAAATGAGATTTTTTTTTTTTGATTCACAAAGCAGTTATCGAATTGATAAAGTACATGGATGATCTTTGGAAAATATAAAATATGTGTTCT	127	TGTAAGGCACATCTCGGATCTAACAAGTCACTCCTTTTGTATTTCACTTGGTGTGTAAAATGAGATTTTTTTTTTTTGATTCACAAAGCAGTTATCGAATTGATAAAGTACATGGATGATCTTTGGAAAATATAAAATATATCCGACGAGAATCTTGCTTCCCTATAGTGAGTCGTATTA
chr4_57180506_57180516_10xA	TAATATCACTACATTCCAGCTTTCAAAAATCCAAATATTTTCCATAAAATTGTCATTGACTATGTTTCAAAAACACGAGTTTCCGTTTTTGCCAAGTCTAAGCTAAAAAAAAAAATGGCATCTCATTT	128	TGTAAGGCACATCTCGGATCTAATATCACTACATTCCAGCTTTCAAAAATCCAAATATTTTCCATAAAATTGTCATTGACTATGTTTCAAAAACACGAGTTTCCGTTTTTGCCAAGTCTAAGCTAAAAAAAAAAATGGCAATCCGACGAGAATCTTGCTTCCCTATAGTGAGTCGTATTA
chr10_50830621_50830632_11xA	TAAAAGTTGTCTAAAAAATTGAAGACAAGTTTCCTAACTAATTTGGCAGACCAGATTCTTTTTTTATCTATGCAACAGCCAGGAAAAAAAAAAAACACTTCAAGAAGACAGTATTGTGAACAAAGAAGCAGACTTTTCAGCTCTGT	146	TGTAAGGCACATCTCGGATCGAAGACAAGTTTCCTAACTAATTTGGCAGACCAGATTCTTTTTTTATCTATGCAACAGCCAGGAAAAAAAAAAAACACTTCAAGAAGACAGTATTGTGAACAAAGAAGCAGACTTTTCAGATCCGACGAGAATCTTGCTTCCCTATAGTGAGTCGTATTA
chr5_34826189_34826204_15xA	TAATCCCAGCACTTGGGAGGCAGAGGCAGGCTAATTTCTGAGTTCAAGGCCAGCCTGGTCTACAGAATGAGTTCCAGGACAGCCAGAGCTATACAGAGAAACACTGTCTCAAAAAAAAAAAAAAAAGAAAAGAAAAGAAAAGAAAAAAGAAAAGAAAAAAGAAAAAGAAAAAGAAAAAGAAAAGAAACATTTCCCCCACCTTCCTTTTTTTTGGCTAGGTATAATGATATAGCTGTATGACTGACCCTAACATGAAGT	258	TGTAAGGCACATCTCGGATCAGAAAAGAAAAGAAAAAAGAAAAGAAAAAAGAAAAAGAAAAAGAAAAAGAAAAGAAACATTTCCCCCACCTTCCTTTTTTTTGGCTAGGTATAATGATATAGCTGTATGACTGACCCTAAATCCGACGAGAATCTTGCTTCCCTATAGTGAGTCGTATTA
chr3_126341553_126341564_11xA	TAACTTTCTATGATGCTATAGTTCTTGACACTGGCTCATTTGTGAGTTGTGAAATGAAATCTCTAGCAGGACAAACTTGGCAGTGGGGATGAGGCTGGTGCTATACATACAACTCTGGTCAGTTCTTCCCTTCTCTGCCTTATATCAGACCATTCCTCAAAAATCAAGTGTAAAAAAAAAAAATTCTTGACAAGTTTTGCTTATTGGAGATTGCAGAACAACTTGCCCTCATAAATGGCCACCCTGGGGATTGTGGGTGGCCAGAACTGCAACTCCACACT	281	TGTAAGGCACATCTCGGATCTAACTTTCTATGATGCTATAGTTCTTGACACTGGCTCATTTGTGAGTTGTGAAATGAAATCTCTAGCAGGACAAACTTGGCAGTGGGGATGAGGCTGGTGCTATACATACAACTCTGGTCATCCGACGAGAATCTTGCTTCCCTATAGTGAGTCGTATTA,TGTAAGGCACATCTCGGATCTGTGAGTTGTGAAATGAAATCTCTAGCAGGACAAACTTGGCAGTGGGGATGAGGCTGGTGCTATACATACAACTCTGGTCAGTTCTTCCCTTCTCTGCCTTATATCAGACCATTCCTCAAATCCGACGAGAATCTTGCTTCCCTATAGTGAGTCGTATTA,TGTAAGGCACATCTCGGATCAAATCAAGTGTAAAAAAAAAAAATTCTTGACAAGTTTTGCTTATTGGAGATTGCAGAACAACTTGCCCTCATAAATGGCCACCCTGGGGATTGTGGGTGGCCAGAACTGCAACTCCACACATCCGACGAGAATCTTGCTTCCCTATAGTGAGTCGTATTA
chr2_154241164_154241179_15xG	TAAAAACCATCTCAGTAGAGCATGGTAGCACATACCTTTAGTCCCAGCACTTGGAAGGCAGAGGCAGGTGGATCTCTATGAGTTCCAGGAATGCCAGGGCTACACAGAGAAACTTTGTCGGGGGGGGGGGGGGGGTGCCACCACGGGACCTCTGTATGACTTGTAAGTTTCTCACGTTGAATAAAGCACT	190	TGTAAGGCACATCTCGGATCTTGGAAGGCAGAGGCAGGTGGATCTCTATGAGTTCCAGGAATGCCAGGGCTACACAGAGAAACTTTGTCGGGGGGGGGGGGGGGGTGCCACCACGGGACCTCTGTATGACTTGTAAGTTTATCCGACGAGAATCTTGCTTCCCTATAGTGAGTCGTATTA
chr19_43266270_43266281_11xA	TAACTTCAAAAACATTTCAGAATTCTAAACATACAAAAAAAAAAAACAGAATGTTGCAAATTGCATTTAGGTCCAGAGGGTTCTTGAACTTCCATTGATGTAGTTCTTTGCTTTGCTGACAATAATGAGTTCTACGGTTTCTT	143	TGTAAGGCACATCTCGGATCAACATTTCAGAATTCTAAACATACAAAAAAAAAAAACAGAATGTTGCAAATTGCATTTAGGTCCAGAGGGTTCTTGAACTTCCATTGATGTAGTTCTTTGCTTTGCTGACAATAATGAGTATCCGACGAGAATCTTGCTTCCCTATAGTGAGTCGTATTA
chr5_57884306_57884317_11xA	TAAAATTCATAATTTTATATCTCACGAAAGGTAGCAATTGATGATGTAGATGAAACAGAGCTAATGTGGTTTTGATTAGTATAGCCCCTCCCAAAAAAAAAAAACTGACAGTATTTTACACTAAGCACAATGGTGAGGACAGCTATATGTTCTTGTCATGGGTACTGTTATACGTATCTTCACTAGAAAACCATTTTATTGGGAAAAAATGAAAATATGCTCAGCAT	227	TGTAAGGCACATCTCGGATCTAAAATTCATAATTTTATATCTCACGAAAGGTAGCAATTGATGATGTAGATGAAACAGAGCTAATGTGGTTTTGATTAGTATAGCCCCTCCCAAAAAAAAAAAACTGACAGTATTTTACAATCCGACGAGAATCTTGCTTCCCTATAGTGAGTCGTATTA,TGTAAGGCACATCTCGGATCAAAACTGACAGTATTTTACACTAAGCACAATGGTGAGGACAGCTATATGTTCTTGTCATGGGTACTGTTATACGTATCTTCACTAGAAAACCATTTTATTGGGAAAAAATGAAAATATGCATCCGACGAGAATCTTGCTTCCCTATAGTGAGTCGTATTA
chr3_78126249_78126269_20xA	TAAAACTGGTGGTTCTAGAATGCATTTATAGAGTATATCGCATTTCATAGAATATTATAGGCAATTATATTATGGCCAGTTATAATGTTCCTGGTCATATTTACTGTGATGTTATGTAGCCATACTATCCCTGAGCAAAAAAAAAAAAAAAAAAAAATTACATTGTCATCAAAGACTTGTGGCATATTT	189	TGTAAGGCACATCTCGGATCGGTTCTAGAATGCATTTATAGAGTATATCGCATTTCATAGAATATTATAGGCAATTATATTATGGCCAGTTATAATGTTCCTGGTCATATTTACTGTGATGTTATGTAGCCATACTATCCATCCGACGAGAATCTTGCTTCCCTATAGTGAGTCGTATTA,TGTAAGGCACATCTCGGATCGCAATTATATTATGGCCAGTTATAATGTTCCTGGTCATATTTACTGTGATGTTATGTAGCCATACTATCCCTGAGCAAAAAAAAAAAAAAAAAAAAATTACATTGTCATCAAAGACTTGTATCCGACGAGAATCTTGCTTCCCTATAGTGAGTCGTATTA
chr9_98312614_98312644_30xA	TAAGCCATCTGTGTTTCCTTCCCTTCCCTCCCTAACTTGTTGCAAATGCTCACTTATGCCCATTTATCCGTTCATCCAGCCAGGCATTCTAATTATATATGGCAACACATGAAATCCATCAAAAAAAAAAAAAAAAAAAAAAAAAAAAAAACGCTGT	157	TGTAAGGCACATCTCGGATCTAAGCCATCTGTGTTTCCTTCCCTTCCCTCCCTAACTTGTTGCAAATGCTCACTTATGCCCATTTATCCGTTCATCCAGCCAGGCATTCTAATTATATATGGCAACACATGAAATCCATCATCCGACGAGAATCTTGCTTCCCTATAGTGAGTCGTATTA,TGTAAGGCACATCTCGGATCCCTAACTTGTTGCAAATGCTCACTTATGCCCATTTATCCGTTCATCCAGCCAGGCATTCTAATTATATATGGCAACACATGAAATCCATCAAAAAAAAAAAAAAAAAAAAAAAAAAAAAAATCCGACGAGAATCTTGCTTCCCTATAGTGAGTCGTATTA
chr11_77592441_77592456_15xT	TAAACTGGATTTTGATGGACGAGATTTTGCTTGTATGTTGGTTTTTTTTTTTTTTTTGCAAAAAGGGTCTTTCTATGTTGCCTTGGACTTTTAGACCAGGCTGGCCTGAAATTCAGAGATCCACCTGCCTCTGACTCCTGAGTGCCGTCACACCTGATGGTCTTT	165	TGTAAGGCACATCTCGGATCTAAACTGGATTTTGATGGACGAGATTTTGCTTGTATGTTGGTTTTTTTTTTTTTTTTGCAAAAAGGGTCTTTCTATGTTGCCTTGGACTTTTAGACCAGGCTGGCCTGAAATTCAGAGATATCCGACGAGAATCTTGCTTCCCTATAGTGAGTCGTATTA
chrX_5891599_5891610_11xT	TAATGTATTATAATACATACATTGTTCCTCGGGACAAATTTTGCCTTCAATTACACCTGTGTCAAACTCTCATGACTTAGCTACTGTACTTATGCAAATGGGTAGGTTTTTTTTTTTTGAATCCTAAAGCAAAGTTCCTGATAACAGCTTCAATTTGGAAAGCAATTCCCTCTTTTTCTGGCTCTCCATTACTTGTTACATTCCCTTTACTACAGTT	217	TGTAAGGCACATCTCGGATCTAATGTATTATAATACATACATTGTTCCTCGGGACAAATTTTGCCTTCAATTACACCTGTGTCAAACTCTCATGACTTAGCTACTGTACTTATGCAAATGGGTAGGTTTTTTTTTTTTGAATCCGACGAGAATCTTGCTTCCCTATAGTGAGTCGTATTA,TGTAAGGCACATCTCGGATCTTACACCTGTGTCAAACTCTCATGACTTAGCTACTGTACTTATGCAAATGGGTAGGTTTTTTTTTTTTGAATCCTAAAGCAAAGTTCCTGATAACAGCTTCAATTTGGAAAGCAATTCCCATCCGACGAGAATCTTGCTTCCCTATAGTGAGTCGTATTA,TGTAAGGCACATCTCGGATCTATGCAAATGGGTAGGTTTTTTTTTTTTGAATCCTAAAGCAAAGTTCCTGATAACAGCTTCAATTTGGAAAGCAATTCCCTCTTTTTCTGGCTCTCCATTACTTGTTACATTCCCTTTACATCCGACGAGAATCTTGCTTCCCTATAGTGAGTCGTATTA
chr6_16711714_16711730_16xA	TAATTTTAGAAATATAGTCAAGTCATTATGACATGAAGGCAAACAAACCTGGCTACGAAATAAGTCACAGCTCAATACCATTGTCTGATATTGTCTGAGTACTAGGGGTAAGAGTACAATGGATAAGCCTTCACGTAAGAAAATGTACAGTCTAAAGCAACTGTAAACCATCTGCCTTCATTTGGATTTTATTGCTGTGAAGAGACATCATGACCAAGAAAACTCCTATAAGAAAAAAAAAAAAAAAAACAGT	253	TGTAAGGCACATCTCGGATCGGATAAGCCTTCACGTAAGAAAATGTACAGTCTAAAGCAACTGTAAACCATCTGCCTTCATTTGGATTTTATTGCTGTGAAGAGACATCATGACCAAGAAAACTCCTATAAGAAAAAAAAATCCGACGAGAATCTTGCTTCCCTATAGTGAGTCGTATTA,TGTAAGGCACATCTCGGATCTAATTTTAGAAATATAGTCAAGTCATTATGACATGAAGGCAAACAAACCTGGCTACGAAATAAGTCACAGCTCAATACCATTGTCTGATATTGTCTGAGTACTAGGGGTAAGAGTACAATATCCGACGAGAATCTTGCTTCCCTATAGTGAGTCGTATTA
chr7_79703560_79703573_13xG	TAATACAACACAGGGATTGAATTGAATTATGCAGAACAGAGAAGTCATGAGAGCATAGCACCTGATCGTGGGCTCTAGAGACTGGACTGCTTGGGGGGGGGGGGGGCTGAGGGTATAGCATTGTTTGAGAACCAACCCCAGCCCCCACCCAGCTAATCCAGAACCTACATT	171	TGTAAGGCACATCTCGGATCCAGGGATTGAATTGAATTATGCAGAACAGAGAAGTCATGAGAGCATAGCACCTGATCGTGGGCTCTAGAGACTGGACTGCTTGGGGGGGGGGGGGGCTGAGGGTATAGCATTGTTTGAGAATCCGACGAGAATCTTGCTTCCCTATAGTGAGTCGTATTA,TGTAAGGCACATCTCGGATCGAGCATAGCACCTGATCGTGGGCTCTAGAGACTGGACTGCTTGGGGGGGGGGGGGGCTGAGGGTATAGCATTGTTTGAGAACCAACCCCAGCCCCCACCCAGCTAATCCAGAACCTACATATCCGACGAGAATCTTGCTTCCCTATAGTGAGTCGTATTA
chr13_83044392_83044402_10xG	TAATGACAGACAGAATGAATAGTTCAAGAATAATGACTGTTTATAACAGGTTTTTCTGGAGGACTCAGGAATCTGCTCTTTTATTTCAATGAACACTTTGTATTTATACTGTTTTTGGGGGGGGGGGTGGAGGGACTGAAGACACTAATGCTTCCTCCTTGTGTCTATGTGACACTCCAACTGCTGTAACCAACTAATTTTACCAAGGCTATTTGAACATCTGCTGACTACCAAATGTGTAAAGT	245	TGTAAGGCACATCTCGGATCTAATGACAGACAGAATGAATAGTTCAAGAATAATGACTGTTTATAACAGGTTTTTCTGGAGGACTCAGGAATCTGCTCTTTTATTTCAATGAACACTTTGTATTTATACTGTTTTTGGGGATCCGACGAGAATCTTGCTTCCCTATAGTGAGTCGTATTA,TGTAAGGCACATCTCGGATCGGGGGGGTGGAGGGACTGAAGACACTAATGCTTCCTCCTTGTGTCTATGTGACACTCCAACTGCTGTAACCAACTAATTTTACCAAGGCTATTTGAACATCTGCTGACTACCAAATGTGTATCCGACGAGAATCTTGCTTCCCTATAGTGAGTCGTATTA
chr7_80238139_80238151_12xA	TAAGCAATTTAGAAAAAAAAAAAAAGGAAAAGGTCCGAGAGGAAGAATTTGCTGTGGGGGCCCAGTCTGGATGCCAGGTGCCCCACACTCCTGGGGCTTGGTGTGATCAGCCATGCTGGATGCACTGGATGATGTCCACCTAGCTGCTGAGGGACATATTCCCTAGGAGGAGTGGCGCTGAGCCTAGTGGCAGGTCTGGTCACCTAGTGT	210	TGTAAGGCACATCTCGGATCTAAGCAATTTAGAAAAAAAAAAAAAGGAAAAGGTCCGAGAGGAAGAATTTGCTGTGGGGGCCCAGTCTGGATGCCAGGTGCCCCACACTCCTGGGGCTTGGTGTGATCAGCCATGCTGGAATCCGACGAGAATCTTGCTTCCCTATAGTGAGTCGTATTA,TGTAAGGCACATCTCGGATCGCTGTGGGGGCCCAGTCTGGATGCCAGGTGCCCCACACTCCTGGGGCTTGGTGTGATCAGCCATGCTGGATGCACTGGATGATGTCCACCTAGCTGCTGAGGGACATATTCCCTAGGAGGATCCGACGAGAATCTTGCTTCCCTATAGTGAGTCGTATTA,TGTAAGGCACATCTCGGATCCTGGGGCTTGGTGTGATCAGCCATGCTGGATGCACTGGATGATGTCCACCTAGCTGCTGAGGGACATATTCCCTAGGAGGAGTGGCGCTGAGCCTAGTGGCAGGTCTGGTCACCTAGTGTATCCGACGAGAATCTTGCTTCCCTATAGTGAGTCGTATTA
chr2_130130019_130130033_14xA	TAAACCCATGTCCAAGTAGTCTTTTCTGGTGGATACCCTACAATACACTTACCATCCACATGTCAGCAGAAGAGAAAAAAAAAAAAAAAGAATTGCCCACTTATAGCTAGCTTAGCACAGAACCTGGGGCCTCACTATCCCACACTCTGCT	151	TGTAAGGCACATCTCGGATCGGATACCCTACAATACACTTACCATCCACATGTCAGCAGAAGAGAAAAAAAAAAAAAAAGAATTGCCCACTTATAGCTAGCTTAGCACAGAACCTGGGGCCTCACTATCCCACACTCTGCATCCGACGAGAATCTTGCTTCCCTATAGTGAGTCGTATTA
chr9_68039693_68039708_15xT	TAAAGTGAAGATGAGATGTGATGACACTGGTGTTCAAAATCATTTTGGTTGTTTTTTTTTTTTTTTTCCTAAAGATTTACTTTATGTTTTATTTATGTGCCTGTGTATCTACTACATCTCTGTATGTGAATATAAGGCAGTACCTGAAGAGGTCAGAAGAGGGGATTAGACATCTGTAGCTGGAGTTACCCGTGGCTGGGAGCTGTCCAAAGTGGTTGTTATCTTT	226	TGTAAGGCACATCTCGGATCATTTATGTGCCTGTGTATCTACTACATCTCTGTATGTGAATATAAGGCAGTACCTGAAGAGGTCAGAAGAGGGGATTAGACATCTGTAGCTGGAGTTACCCGTGGCTGGGAGCTGTCCAAATCCGACGAGAATCTTGCTTCCCTATAGTGAGTCGTATTA,TGTAAGGCACATCTCGGATCTAAAGTGAAGATGAGATGTGATGACACTGGTGTTCAAAATCATTTTGGTTGTTTTTTTTTTTTTTTTCCTAAAGATTTACTTTATGTTTTATTTATGTGCCTGTGTATCTACTACATCTCATCCGACGAGAATCTTGCTTCCCTATAGTGAGTCGTATTA
chr7_104745284_104745300_16xA	TAATAAAAATAATAATAATTACTAGTGAGAAAAAAAGCATAAAATGATTGAAAAGAGAAAATGAATACAAAAAAAAAAAAAAAAACCAGGAGCACCAATACTTTTGTGTATTTGGTAAGGACCAAAAATAATATCTTCATTTTCTGTGAAAATATCAGACAATAGATAAGATATAAGACCCT	182	TGTAAGGCACATCTCGGATCTAATAAAAATAATAATAATTACTAGTGAGAAAAAAAGCATAAAATGATTGAAAAGAGAAAATGAATACAAAAAAAAAAAAAAAAACCAGGAGCACCAATACTTTTGTGTATTTGGTAAGGATCCGACGAGAATCTTGCTTCCCTATAGTGAGTCGTATTA,TGTAAGGCACATCTCGGATCATGAATACAAAAAAAAAAAAAAAAACCAGGAGCACCAATACTTTTGTGTATTTGGTAAGGACCAAAAATAATATCTTCATTTTCTGTGAAAATATCAGACAATAGATAAGATATAAGACCATCCGACGAGAATCTTGCTTCCCTATAGTGAGTCGTATTA
chr5_103565446_103565456_10xG	TAATTACATTTTGTCTTCCTTCTCCTGTGCGTGCGTGTGTATGTGGGTTATAGGACAATTTCCAGGAGTCAGTTCTTTCAGTTGATGGTTTGGGTCTTGCATCAAATTCAGAATCCAGCTTGTCAGTCTCAGTTCCTTCATCTGCTGAGGCATCTTATTGGCCTCAAACTAAGATTTAGCTTGGGGGGGGGGGAGGGGCTAGAGGGATAGCTCAGAGGT	219	TGTAAGGCACATCTCGGATCTAATTACATTTTGTCTTCCTTCTCCTGTGCGTGCGTGTGTATGTGGGTTATAGGACAATTTCCAGGAGTCAGTTCTTTCAGTTGATGGTTTGGGTCTTGCATCAAATTCAGAATCCAGCTATCCGACGAGAATCTTGCTTCCCTATAGTGAGTCGTATTA,TGTAAGGCACATCTCGGATCTGGGTCTTGCATCAAATTCAGAATCCAGCTTGTCAGTCTCAGTTCCTTCATCTGCTGAGGCATCTTATTGGCCTCAAACTAAGATTTAGCTTGGGGGGGGGGGAGGGGCTAGAGGGATAGATCCGACGAGAATCTTGCTTCCCTATAGTGAGTCGTATTA
chr19_38931793_38931803_10xT	TAAAAATTTATTTGTCTACAATAAACATACACATTTGAGTACGTGAAAAGGCCATAAAAGGGATCTCCCAGAGCTAGAGTAGAGGAGGTGCTGGCAAGGGAATTCTATTCTTCTGCAAGATCCCTAACAGAAGAGCTAAACTTATCTCTCCAGCTCCGCTAACTTTTTTTTTTTCTTTTT	180	TGTAAGGCACATCTCGGATCTAAAAATTTATTTGTCTACAATAAACATACACATTTGAGTACGTGAAAAGGCCATAAAAGGGATCTCCCAGAGCTAGAGTAGAGGAGGTGCTGGCAAGGGAATTCTATTCTTCTGCAAGAATCCGACGAGAATCTTGCTTCCCTATAGTGAGTCGTATTA,TGTAAGGCACATCTCGGATCACGTGAAAAGGCCATAAAAGGGATCTCCCAGAGCTAGAGTAGAGGAGGTGCTGGCAAGGGAATTCTATTCTTCTGCAAGATCCCTAACAGAAGAGCTAAACTTATCTCTCCAGCTCCGCTATCCGACGAGAATCTTGCTTCCCTATAGTGAGTCGTATTA
chr11_37158927_37158937_10xC	TAAGAAGGAAATAATTTTTTTCTTTGTGCTCTTTCTTGCTATCCTCCCTTTCTTCGTCTGTTTTTTATTTGTTTTCACATTTGGTGGTGAAATTTGTGGTCCCCCCCCCCCATTTTTCCTCTTCTGTTTTTACTATTT	138	TGTAAGGCACATCTCGGATCATAATTTTTTTCTTTGTGCTCTTTCTTGCTATCCTCCCTTTCTTCGTCTGTTTTTTATTTGTTTTCACATTTGGTGGTGAAATTTGTGGTCCCCCCCCCCCATTTTTCCTCTTCTGTTTTATCCGACGAGAATCTTGCTTCCCTATAGTGAGTCGTATTA
chr6_58718240_58718252_12xT	TAATGTCAAAAGGCTGACTTCACAATACATGCGTACAGGCTGGATTTTTTTTTTTTTGTTTGTTTGTTCATAAAGGGTCCTTTCCTAGCAGAGAGTGAGGAGACCTTTGAACAATAAGATCTCCCTTTGATCTGTAAATACACTTCACAAGAATCCTTTTGTAAAAGTGAGGAGACCTTTTGTTTAGATGCAAGATGAGGCTGGGGGTGGGGAGTGGGGTGTCAGGGAACCTGACTTTCTAAGCCACTTCAGTT	254	TGTAAGGCACATCTCGGATCAGGCTGACTTCACAATACATGCGTACAGGCTGGATTTTTTTTTTTTTGTTTGTTTGTTCATAAAGGGTCCTTTCCTAGCAGAGAGTGAGGAGACCTTTGAACAATAAGATCTCCCTTTGAATCCGACGAGAATCTTGCTTCCCTATAGTGAGTCGTATTA,TGTAAGGCACATCTCGGATCTCTGTAAATACACTTCACAAGAATCCTTTTGTAAAAGTGAGGAGACCTTTTGTTTAGATGCAAGATGAGGCTGGGGGTGGGGAGTGGGGTGTCAGGGAACCTGACTTTCTAAGCCACTTCATCCGACGAGAATCTTGCTTCCCTATAGTGAGTCGTATTA
chr2_37865385_37865400_15xA	TAACATTGTTGAATGGGCCTTGCTTATAATGGTGGACTAAGAGATGAAAGGAAAAAAAAAAAAAAAACCCTAGAAAACAAAAGCATTATCCACTGCTGCATGTTTGCTCAGTTGCTCTACATTATGACTGACACTCAACCACCAAGAAT	149	TGTAAGGCACATCTCGGATCGAATGGGCCTTGCTTATAATGGTGGACTAAGAGATGAAAGGAAAAAAAAAAAAAAAACCCTAGAAAACAAAAGCATTATCCACTGCTGCATGTTTGCTCAGTTGCTCTACATTATGACTGATCCGACGAGAATCTTGCTTCCCTATAGTGAGTCGTATTA
chr1_63497138_63497156_18xT	TAACAAGAGTTGGTAAAGCCACCTTTTTTTTTTTTTTTTTTTAGTAGCTAAGGGAAAAAAATAGACAGAACTCCCAATTTAGTGCATTTGTCAGCGCATGGAATGTAGCATAGCCAGGGACTCAAAACCAAGATGATATTTCAACTCAAAGCAAGGAAATGGACATT	167	TGTAAGGCACATCTCGGATCTAACAAGAGTTGGTAAAGCCACCTTTTTTTTTTTTTTTTTTTAGTAGCTAAGGGAAAAAAATAGACAGAACTCCCAATTTAGTGCATTTGTCAGCGCATGGAATGTAGCATAGCCAGGGAATCCGACGAGAATCTTGCTTCCCTATAGTGAGTCGTATTA,TGTAAGGCACATCTCGGATCTTAGTAGCTAAGGGAAAAAAATAGACAGAACTCCCAATTTAGTGCATTTGTCAGCGCATGGAATGTAGCATAGCCAGGGACTCAAAACCAAGATGATATTTCAACTCAAAGCAAGGAAATATCCGACGAGAATCTTGCTTCCCTATAGTGAGTCGTATTA
chr10_24522193_24522207_14xA	TAAGACAGTGACAATCACTATTTTCCAAATAAAATGACCCTGTGTAGAATCATAACCTGGAGCATACATTGAAAAGAAGAGATCTGGCTAACGCTGTGAGACGAGAGCATATAAGGTCTCTTCTACAACCTCCACAACTTGGCGGACAGGCCAACCATGTAAAAAAAAAAAAAAAGTTCTGCTTCAATAGACACAGCTAAGCTGTCTGGGTGTGTTGGCACCCACCTT	228	TGTAAGGCACATCTCGGATCAAAATGACCCTGTGTAGAATCATAACCTGGAGCATACATTGAAAAGAAGAGATCTGGCTAACGCTGTGAGACGAGAGCATATAAGGTCTCTTCTACAACCTCCACAACTTGGCGGACAGGATCCGACGAGAATCTTGCTTCCCTATAGTGAGTCGTATTA,TGTAAGGCACATCTCGGATCACGAGAGCATATAAGGTCTCTTCTACAACCTCCACAACTTGGCGGACAGGCCAACCATGTAAAAAAAAAAAAAAAGTTCTGCTTCAATAGACACAGCTAAGCTGTCTGGGTGTGTTGGCAATCCGACGAGAATCTTGCTTCCCTATAGTGAGTCGTATTA
chr5_44187330_44187343_13xA	TAAGTTTTCCTCATGTGAGTTTCTAACAAAGTAAGATTCTATAGCAAGCACAAAGACCATCTACACGCAAAGGCCAAACCAAACAGTGAATCTAAGCACAGAATTAGTGAGATGGTACTGAAGTCAAGCCAATCTCTTGAAAAAAAAAAAAAAGGTTGGGGGGGTGTCAGGTGACTAAAATGCAGGTATGCCTACTGAGTGCCAAGCATGTCTGT	215	TGTAAGGCACATCTCGGATCTTCTAACAAAGTAAGATTCTATAGCAAGCACAAAGACCATCTACACGCAAAGGCCAAACCAAACAGTGAATCTAAGCACAGAATTAGTGAGATGGTACTGAAGTCAAGCCAATCTCTTGAATCCGACGAGAATCTTGCTTCCCTATAGTGAGTCGTATTA,TGTAAGGCACATCTCGGATCTCTAAGCACAGAATTAGTGAGATGGTACTGAAGTCAAGCCAATCTCTTGAAAAAAAAAAAAAAGGTTGGGGGGGTGTCAGGTGACTAAAATGCAGGTATGCCTACTGAGTGCCAAGCATGATCCGACGAGAATCTTGCTTCCCTATAGTGAGTCGTATTA
chr15_67307928_67307941_13xT	TAAGTGCTTTTCTTATGCTTTTAGAAGGATTATAGATTATGAGAACAATGTCCTCAGGACATTTTCTTGAGGTCTCTGTATTCACCCTGTTATTTTTTTCTTCACTAGCATTTTTCTAATTTCATTTCTGTTGCTATGATACATTATACCAACAAAGAGCAACTCTTTTGGAAAAGGGTTTATTTTGGTTTACCCAGGTTATAGTTCTTTTTTTTTTTTTTGCAGTGATATCAAGGCAGTGCTTTGAAGCACATAATCATATTACATCCACAGCCAAGAACAGAGAGAAACAATGTATAGGTCTCAGCTAACTTACTCTGCTCTTACACAGTTCAGGTCCCAAACTAGGGAAGGGTGCCTCCTATTCTCAGGCTGGATCTTCCT	384	TGTAAGGCACATCTCGGATCTTAGAAGGATTATAGATTATGAGAACAATGTCCTCAGGACATTTTCTTGAGGTCTCTGTATTCACCCTGTTATTTTTTTCTTCACTAGCATTTTTCTAATTTCATTTCTGTTGCTATGATATCCGACGAGAATCTTGCTTCCCTATAGTGAGTCGTATTA,TGTAAGGCACATCTCGGATCACATTATACCAACAAAGAGCAACTCTTTTGGAAAAGGGTTTATTTTGGTTTACCCAGGTTATAGTTCTTTTTTTTTTTTTTGCAGTGATATCAAGGCAGTGCTTTGAAGCACATAATCATATCCGACGAGAATCTTGCTTCCCTATAGTGAGTCGTATTA,TGTAAGGCACATCTCGGATCATTACATCCACAGCCAAGAACAGAGAGAAACAATGTATAGGTCTCAGCTAACTTACTCTGCTCTTACACAGTTCAGGTCCCAAACTAGGGAAGGGTGCCTCCTATTCTCAGGCTGGATCTATCCGACGAGAATCTTGCTTCCCTATAGTGAGTCGTATTA
chr12_70316014_70316043_29xA	TAAATGCTTTCGCCACTACCGCCCAGCTAGACACTTTCATTAGAGCTTTCTTAGTCAACCTTAGCTGAGCTGCTGAGCCATTCCTCTGCACCCACAAACATTTCGTATGCTAACTCTTGCCCCTCTTTTTTCCAGATATCTTAGACAACTCTTTAGGAGCCAAGGTCTCATATATAGCCATCCACAGTAAAAAAAAAAAAAAAAAAAAAAAAAAAAAACTTCACCTAGGCAGGCTTTAGCTACCTGAAACCAATAATGAAGGGTCATAAGTAGTT	275	TGTAAGGCACATCTCGGATCTCCAGATATCTTAGACAACTCTTTAGGAGCCAAGGTCTCATATATAGCCATCCACAGTAAAAAAAAAAAAAAAAAAAAAAAAAAAAAACTTCACCTAGGCAGGCTTTAGCTACCTGAAACATCCGACGAGAATCTTGCTTCCCTATAGTGAGTCGTATTA,TGTAAGGCACATCTCGGATCCGCCACTACCGCCCAGCTAGACACTTTCATTAGAGCTTTCTTAGTCAACCTTAGCTGAGCTGCTGAGCCATTCCTCTGCACCCACAAACATTTCGTATGCTAACTCTTGCCCCTCTTTTTATCCGACGAGAATCTTGCTTCCCTATAGTGAGTCGTATTA
chr1_171306132_171306142_10xT	TAATATCTTGTGCTCTCTCCTTTTTTTTTTTCTTCTTCCCATACAGGGTTCACTATGTAGCTCTGCCTGGCTTTGAACTCACGGGGATCTCTGCCTCTGGAGTGTTGGGTTTATTTTGTTTTGAGGAAAGATTTTCTCTGGCTCAGGCCTTGAACTTGGTCTGTTGTAGAGGTTAGCCTTGAACTGTCTT	190	TGTAAGGCACATCTCGGATCTCTTCTTCCCATACAGGGTTCACTATGTAGCTCTGCCTGGCTTTGAACTCACGGGGATCTCTGCCTCTGGAGTGTTGGGTTTATTTTGTTTTGAGGAAAGATTTTCTCTGGCTCAGGCCTATCCGACGAGAATCTTGCTTCCCTATAGTGAGTCGTATTA,TGTAAGGCACATCTCGGATCCTTTGAACTCACGGGGATCTCTGCCTCTGGAGTGTTGGGTTTATTTTGTTTTGAGGAAAGATTTTCTCTGGCTCAGGCCTTGAACTTGGTCTGTTGTAGAGGTTAGCCTTGAACTGTCTTATCCGACGAGAATCTTGCTTCCCTATAGTGAGTCGTATTA
chr7_128602096_128602106_10xT	TAAGTAAGATGCAAGGCTGTGGGCTTTCCTCTGTTTTCCTTCTTTATCATTACAAGAGAAGGCACCAACAGTATAGAGAGGAAGGAGACCTTTCCAGGTAGGCAGGTTGGGAGCTGCTGATGGACCTCCTGAAACTCAGTTTCTATCGGGTTCTTTCTAGCGAGCTTGACCAGGCTCCCATGGGAATTAGAAGGGAATTCATCATGTGTTAGAATGCTTTGGTCTTTTTTTTTTTCCTCTCAAGTCAGAACCCAATTTGTCACTGCCAGATAAGAAGTCAAAAGGTCATCTTCTCACTTTGAAATTTCTGAATCATT	317	TGTAAGGCACATCTCGGATCTAAGTAAGATGCAAGGCTGTGGGCTTTCCTCTGTTTTCCTTCTTTATCATTACAAGAGAAGGCACCAACAGTATAGAGAGGAAGGAGACCTTTCCAGGTAGGCAGGTTGGGAGCTGCTGAATCCGACGAGAATCTTGCTTCCCTATAGTGAGTCGTATTA,TGTAAGGCACATCTCGGATCTCTTTATCATTACAAGAGAAGGCACCAACAGTATAGAGAGGAAGGAGACCTTTCCAGGTAGGCAGGTTGGGAGCTGCTGATGGACCTCCTGAAACTCAGTTTCTATCGGGTTCTTTCTAGATCCGACGAGAATCTTGCTTCCCTATAGTGAGTCGTATTA,TGTAAGGCACATCTCGGATCCGAGCTTGACCAGGCTCCCATGGGAATTAGAAGGGAATTCATCATGTGTTAGAATGCTTTGGTCTTTTTTTTTTTCCTCTCAAGTCAGAACCCAATTTGTCACTGCCAGATAAGAAGTCAATCCGACGAGAATCTTGCTTCCCTATAGTGAGTCGTATTA,TGTAAGGCACATCTCGGATCAAGGGAATTCATCATGTGTTAGAATGCTTTGGTCTTTTTTTTTTTCCTCTCAAGTCAGAACCCAATTTGTCACTGCCAGATAAGAAGTCAAAAGGTCATCTTCTCACTTTGAAATTTCTGATCCGACGAGAATCTTGCTTCCCTATAGTGAGTCGTATTA
chr4_78451384_78451396_12xT	TAACTCTAAGCTTCTATCATGAGAGGGCTTCTTAGGGGAATGCTGTTGCTGATTTACCAAATTATATTGGAAAAATTATAAGACAAAGAAAATACAGAGAGGCAGAGAAAATGAATATTGCCCTTCTTTTCTATTCTTTTTTTTTTTTTCATTTTTTATTAGGTATT	167	TGTAAGGCACATCTCGGATCTAACTCTAAGCTTCTATCATGAGAGGGCTTCTTAGGGGAATGCTGTTGCTGATTTACCAAATTATATTGGAAAAATTATAAGACAAAGAAAATACAGAGAGGCAGAGAAAATGAATATTGATCCGACGAGAATCTTGCTTCCCTATAGTGAGTCGTATTA,TGTAAGGCACATCTCGGATCTGCTGTTGCTGATTTACCAAATTATATTGGAAAAATTATAAGACAAAGAAAATACAGAGAGGCAGAGAAAATGAATATTGCCCTTCTTTTCTATTCTTTTTTTTTTTTTCATTTTTTATTATCCGACGAGAATCTTGCTTCCCTATAGTGAGTCGTATTA
chr3_76176405_76176421_16xT	TAAAAAGTTATCATCTCCACATCACATTTCCCCATCATGAATACTAACGGGATCAGAAGAGAAAGGAGACAGGGAATTTTCTTTTTTTTCTTTCTTTTTTTTTTTTTTTTTGATTTATTTATTGGTTATATGTAAGTACACTGTAGCTGTCTTCAGACACTCCAGAAGAGGGAGTCAGATCTCGGTACGGATGGTTGTGAGCCACCATGTGGTTGCTGGGATTTGAACTCCAGACCTTCAGAAGAGCAGTCGGGTGCTCTTACCCACTGAGCCATCTCACCAGCCCGACAGGGAATTTTCT	301	TGTAAGGCACATCTCGGATCTCATCTCCACATCACATTTCCCCATCATGAATACTAACGGGATCAGAAGAGAAAGGAGACAGGGAATTTTCTTTTTTTTCTTTCTTTTTTTTTTTTTTTTTGATTTATTTATTGGTTATAATCCGACGAGAATCTTGCTTCCCTATAGTGAGTCGTATTA
chr15_41712344_41712360_16xT	TAAATGCTCCTTGTTTTTAGTGTCCTTTCTCAAGACAAATCTCACATTAGAAGGATTTGCCTTGAATGAAACACTAAAATAAGCCACCAGGAAATTCCTGTCTTGAAGAATGGTTTTTCTTGGAGAGCTGTAGAAATACGGTTTTTTCTTTCCTTTGTTATGTTTTTTTTTTTTTTTTTGCCTCTTTACTATCTTCTTTTCACTAGAAAAGTTTCTACCACAGTTCAGCCCCTTGAGAACTATTCTCAGCACTATCACCTATGAGTTTTCATT	273	TGTAAGGCACATCTCGGATCTTGTTTTTAGTGTCCTTTCTCAAGACAAATCTCACATTAGAAGGATTTGCCTTGAATGAAACACTAAAATAAGCCACCAGGAAATTCCTGTCTTGAAGAATGGTTTTTCTTGGAGAGCTGATCCGACGAGAATCTTGCTTCCCTATAGTGAGTCGTATTA,TGTAAGGCACATCTCGGATCTAGAAATACGGTTTTTTCTTTCCTTTGTTATGTTTTTTTTTTTTTTTTTGCCTCTTTACTATCTTCTTTTCACTAGAAAAGTTTCTACCACAGTTCAGCCCCTTGAGAACTATTCTCAGCATCCGACGAGAATCTTGCTTCCCTATAGTGAGTCGTATTA
chr17_13277296_13277317_21xT	TAATGGCATGCCTGTTGTGGTGGCTATTCTTCGTTGTCTACTTGACTATTTTTTTTTTTTTTTTTTTTTTGTAACTAAATTGTTTGAAATGGGAAGAGCCACTTCTAATCCTGAGCTTTGAGGTGTGAATATCCACCTT	139	TGTAAGGCACATCTCGGATCTAATGGCATGCCTGTTGTGGTGGCTATTCTTCGTTGTCTACTTGACTATTTTTTTTTTTTTTTTTTTTTTGTAACTAAATTGTTTGAAATGGGAAGAGCCACTTCTAATCCTGAGCTTTGATCCGACGAGAATCTTGCTTCCCTATAGTGAGTCGTATTA
chr1_97701293_97701315_22xT	TAACTACTATGAGTGAAGCAGCTTGAGCTAACCTTTCAAAATAGCCTCTAACCCCACTATAAAGTAAACTTCACGAGGGTCAGGAGGATATGCGTTTTGTTGGTTATCATTGTATCTCCCCCCTTTTTTTTTTTTTTTTTTTTTTTGGTTTTTCGAGGCAGGGTTTCTCTGTGTAGCCCTGGCTGTCCTGGAACTCACTCTGTAGACCAGGCTGGCCTTGAACTCAGAATCCGCCTGCCTCTGGTATCTCCAATTTTGTTTCTGGCATGTGCCAGATAATCGTGTATGTGTGTGTTGGGGGTAGTCTCTCTGTCTTTCTGTCTGTGTATAGGTATACTATGCATGTGTGCAGTTGGGATT	360	TGTAAGGCACATCTCGGATCTAACTACTATGAGTGAAGCAGCTTGAGCTAACCTTTCAAAATAGCCTCTAACCCCACTATAAAGTAAACTTCACGAGGGTCAGGAGGATATGCGTTTTGTTGGTTATCATTGTATCTCCCATCCGACGAGAATCTTGCTTCCCTATAGTGAGTCGTATTA,TGTAAGGCACATCTCGGATCCTGGTATCTCCAATTTTGTTTCTGGCATGTGCCAGATAATCGTGTATGTGTGTGTTGGGGGTAGTCTCTCTGTCTTTCTGTCTGTGTATAGGTATACTATGCATGTGTGCAGTTGGGATTATCCGACGAGAATCTTGCTTCCCTATAGTGAGTCGTATTA
chr6_28513068_28513079_11xC	TAATGTGCTCCCCCCCCCCCCTTCATGGTGAGTCATGATGATTGGGTCTATCTTGGGTAGCTTATTACATGTCATTATACATACACTGCCTGTGTGAGTTTCTTTTCAGTTTTCTTTGAATAACTCACAAGAAGAAAGAATTTACTCAACTCAGAACTCAAGGTCACAGCCCACCATGGTGAGGAAGTAAAGGCAGGAGGAACTT	205	TGTAAGGCACATCTCGGATCTAATGTGCTCCCCCCCCCCCCTTCATGGTGAGTCATGATGATTGGGTCTATCTTGGGTAGCTTATTACATGTCATTATACATACACTGCCTGTGTGAGTTTCTTTTCAGTTTTCTTTGAAATCCGACGAGAATCTTGCTTCCCTATAGTGAGTCGTATTA,TGTAAGGCACATCTCGGATCATACACTGCCTGTGTGAGTTTCTTTTCAGTTTTCTTTGAATAACTCACAAGAAGAAAGAATTTACTCAACTCAGAACTCAAGGTCACAGCCCACCATGGTGAGGAAGTAAAGGCAGGAGGATCCGACGAGAATCTTGCTTCCCTATAGTGAGTCGTATTA
chr13_87513685_87513701_16xA	TAATCCCAGCACTCGGGAGGCAGAGGTAAGTGGATTTCTGAGTTTGAGGCCAGCCTGGTCTGCAGAGTGAGTTCCAGGACAGCCTGGGCTACACAGAGAAACCCTGTCTCAAAAAAAAAAAAAAAAACAAACCCAAAACTCTAAAACAAAAACAAACAAACAACAACAAAATGGAACAATTTGCCCTCTTCTACATCCACAACACCAGTTATACTAGCTCTATTTGTTGAAGATGCATTCTTTTTCCAGTTCATGGATTTAGCTTCATTGTCAAAAATCAAGAGGCCATTGGTGGGTGAGTCTTCAATTCTATTGTATTGATCAACCTGTTTATTTCCGTATCAGTGTATAGCAGTTTTT	360	TGTAAGGCACATCTCGGATCTTTTTCCAGTTCATGGATTTAGCTTCATTGTCAAAAATCAAGAGGCCATTGGTGGGTGAGTCTTCAATTCTATTGTATTGATCAACCTGTTTATTTCCGTATCAGTGTATAGCAGTTTTTATCCGACGAGAATCTTGCTTCCCTATAGTGAGTCGTATTA,TGTAAGGCACATCTCGGATCAAAAAAACAAACCCAAAACTCTAAAACAAAAACAAACAAACAACAACAAAATGGAACAATTTGCCCTCTTCTACATCCACAACACCAGTTATACTAGCTCTATTTGTTGAAGATGCATTCATCCGACGAGAATCTTGCTTCCCTATAGTGAGTCGTATTA
chr1_75679235_75679245_10xA	TAATGTACAGGAAACACAGGACACCTGAGAATTCAATAACGACTTCTGTTCTTTTCTGTGTCTGTATGGGATTGGCAGCCAACAACTGTGTTCTTGAGATTGCTATGGTAGATTCCTGCAGTGGAGAATGCTTTCAACCAGCATAATAATCAGACCAAGTCGAACATCCTCAGTGTAGTTCATCGACATGAAATTGACCATGATGAGAGAAAGAGGAAAAAAAAAAACCCAAAAAAACCAACAACAAAGCCCACATCAATTCACTCAGGCCGTGGCTAACCTGGCTCCCTTGAACATAACCCAGAAATGAAACACTTGCATTTTCT	326	TGTAAGGCACATCTCGGATCTAATGTACAGGAAACACAGGACACCTGAGAATTCAATAACGACTTCTGTTCTTTTCTGTGTCTGTATGGGATTGGCAGCCAACAACTGTGTTCTTGAGATTGCTATGGTAGATTCCTGCAATCCGACGAGAATCTTGCTTCCCTATAGTGAGTCGTATTA,TGTAAGGCACATCTCGGATCTCTGTATGGGATTGGCAGCCAACAACTGTGTTCTTGAGATTGCTATGGTAGATTCCTGCAGTGGAGAATGCTTTCAACCAGCATAATAATCAGACCAAGTCGAACATCCTCAGTGTAGTTATCCGACGAGAATCTTGCTTCCCTATAGTGAGTCGTATTA,TGTAAGGCACATCTCGGATCCATCGACATGAAATTGACCATGATGAGAGAAAGAGGAAAAAAAAAAACCCAAAAAAACCAACAACAAAGCCCACATCAATTCACTCAGGCCGTGGCTAACCTGGCTCCCTTGAACATAACATCCGACGAGAATCTTGCTTCCCTATAGTGAGTCGTATTA
chr11_10530147_10530160_13xA	TAAGGGAGAGTAGCTGTAAAGTAAGAGTCTTTTTAGCTGGTAAAATGGAGTGACAAGCAAATCAGAACACTATCAGCCATGGGACAACAGTCTATGTTATTGGGAGACATAATTGGCTAAAAAAAAAAAAAATCTTTGAACAAAGAAAAAGATCATTTTTTCTGCTGAATTCAGGAAGCTAGGAGAGGTCCATGAAGGGTTTTTT	205	TGTAAGGCACATCTCGGATCTAAGGGAGAGTAGCTGTAAAGTAAGAGTCTTTTTAGCTGGTAAAATGGAGTGACAAGCAAATCAGAACACTATCAGCCATGGGACAACAGTCTATGTTATTGGGAGACATAATTGGCTAAATCCGACGAGAATCTTGCTTCCCTATAGTGAGTCGTATTA,TGTAAGGCACATCTCGGATCGGGACAACAGTCTATGTTATTGGGAGACATAATTGGCTAAAAAAAAAAAAAATCTTTGAACAAAGAAAAAGATCATTTTTTCTGCTGAATTCAGGAAGCTAGGAGAGGTCCATGAAGGGTATCCGACGAGAATCTTGCTTCCCTATAGTGAGTCGTATTA
chr5_23708169_23708181_12xA	TAAAGCTTGTACATGAAACTTTGTATAAAAAAACAAAAACAAAACAAAAAAAAAAAAACAAAAGCAAACACCAGTGCTCTTTCATTGTATCTTTCCCATTTTTGCTTTTTACACTTCCTTATGAAATGTGCTCT	134	TGTAAGGCACATCTCGGATCACATGAAACTTTGTATAAAAAAACAAAAACAAAACAAAAAAAAAAAAACAAAAGCAAACACCAGTGCTCTTTCATTGTATCTTTCCCATTTTTGCTTTTTACACTTCCTTATGAAATGTGATCCGACGAGAATCTTGCTTCCCTATAGTGAGTCGTATTA
chr12_11232567_11232581_14xT	TAATATCCACTTCCACAGAAAAACTAAGATTTTCATGCTCTGCAATTCCTGTGGTGTATGAAGGACCTGCTGTCTGGGTAATGAGAACACCAGCCAACGGGAGAGCTAAGGCTGTGCACCTTGAATTGATGTCTAGACTTTACCTGTAGATGGTCATGGATGATCTCTAACACTGAAGTCTAAAGAGCTCTACTTTTCCCCACCAATTTTTTTTTTTTTTTGGTGCTT	228	TGTAAGGCACATCTCGGATCTAATATCCACTTCCACAGAAAAACTAAGATTTTCATGCTCTGCAATTCCTGTGGTGTATGAAGGACCTGCTGTCTGGGTAATGAGAACACCAGCCAACGGGAGAGCTAAGGCTGTGCACCATCCGACGAGAATCTTGCTTCCCTATAGTGAGTCGTATTA,TGTAAGGCACATCTCGGATCCAGCCAACGGGAGAGCTAAGGCTGTGCACCTTGAATTGATGTCTAGACTTTACCTGTAGATGGTCATGGATGATCTCTAACACTGAAGTCTAAAGAGCTCTACTTTTCCCCACCAATTTTATCCGACGAGAATCTTGCTTCCCTATAGTGAGTCGTATTA
chr4_149215127_149215141_14xG	TAATGTCCTTGCCGTCCTAGCTGCAGGAGCGGGGTCCCCATATCCATATTGCTATGGATAGCAGACACCCCCAGTCAAGTCCCAACTTTAGCAATCCACTGCGCAGAAAGGAGGAAGGAGTGTTTGGTAGATTTTGTGTATGAACGTTCTGCTTGCATATACGTAACCACTGGATTTGGGGGGGGGGGGGGGCAAAACCTCACTAGGTAGCCCAGACCAATAATCTTGAACGTGTGATCCTCCTGCCTCAACTTTACAAGCACCAAGATTACAGGCATGTCCCCACCACACCCAGCTTACTGCTGGAACTACACAAAAGTATTTT	325	TGTAAGGCACATCTCGGATCCACTAGGTAGCCCAGACCAATAATCTTGAACGTGTGATCCTCCTGCCTCAACTTTACAAGCACCAAGATTACAGGCATGTCCCCACCACACCCAGCTTACTGCTGGAACTACACAAAAGTATCCGACGAGAATCTTGCTTCCCTATAGTGAGTCGTATTA,TGTAAGGCACATCTCGGATCTAATGTCCTTGCCGTCCTAGCTGCAGGAGCGGGGTCCCCATATCCATATTGCTATGGATAGCAGACACCCCCAGTCAAGTCCCAACTTTAGCAATCCACTGCGCAGAAAGGAGGAAGGAGATCCGACGAGAATCTTGCTTCCCTATAGTGAGTCGTATTA,TGTAAGGCACATCTCGGATCTGTTTGGTAGATTTTGTGTATGAACGTTCTGCTTGCATATACGTAACCACTGGATTTGGGGGGGGGGGGGGGCAAAACCTCACTAGGTAGCCCAGACCAATAATCTTGAACGTGTGATCCATCCGACGAGAATCTTGCTTCCCTATAGTGAGTCGTATTA
chr3_9708963_9708975_12xT	TAAAGGTGGGTGCCATTATCTAGAAAGTGTCTGCTCAAGGAAAACTCTGGAAATTGGGACCAGCTGTGAACACTTTGGTGGGTTTTTTTTTTTTTCATTTTTTCTTTTTTTCTTTTTTTGAATCT	125	TGTAAGGCACATCTCGGATCTAAAGGTGGGTGCCATTATCTAGAAAGTGTCTGCTCAAGGAAAACTCTGGAAATTGGGACCAGCTGTGAACACTTTGGTGGGTTTTTTTTTTTTTCATTTTTTCTTTTTTTCTTTTTTTGATCCGACGAGAATCTTGCTTCCCTATAGTGAGTCGTATTA
chr2_159097816_159097826_10xT	TAAACTATAATCTTTTCCTATTCCTGGTACTGTGAATTTTATGTATTACAAGGAATAGTTTTTGTTTTTTTGTTTTGTTTTGTTTTTTAGAGTAAGGGCTGGTGATTTTTTTTTTTCTGTGAAAAATTAGGGAGTAAATATTTTAGGATTGAAAGGCATGGTAGTCTCTCCTTGGTACTCAACTGTTT	188	TGTAAGGCACATCTCGGATCTAAACTATAATCTTTTCCTATTCCTGGTACTGTGAATTTTATGTATTACAAGGAATAGTTTTTGTTTTTTTGTTTTGTTTTGTTTTTTAGAGTAAGGGCTGGTGATTTTTTTTTTTCTGTATCCGACGAGAATCTTGCTTCCCTATAGTGAGTCGTATTA,TGTAAGGCACATCTCGGATCTTTGTTTTTTTGTTTTGTTTTGTTTTTTAGAGTAAGGGCTGGTGATTTTTTTTTTTCTGTGAAAAATTAGGGAGTAAATATTTTAGGATTGAAAGGCATGGTAGTCTCTCCTTGGTACTCATCCGACGAGAATCTTGCTTCCCTATAGTGAGTCGTATTA
chr10_55254254_55254273_19xA	TAATTTCTCAGTATTGTCCAGAAGTTTTAGATTTGGTTATTGACAAAGTTCGAAATAGCTACTCTGTGAGTCACATTAGTTATAGTATATAGTAGTCCCAGCAATAATTGTAATGATAGATATTATACTTATGTATGATAATGCTGTCCATCTTGGCAATGTTATTTGCCTTTGGAAATTACTGAGTAAAACCTTTGGATTCAAGAACATACGGAAAAAAAAAAAAAAAAAAAAGGAGAAAGCATGAAAAAAATCTCTTATAATACTCTGTCAATTTCACTTTGGTTTTCTTTTTTATTTAGAATAGATT	310	TGTAAGGCACATCTCGGATCTAATTTCTCAGTATTGTCCAGAAGTTTTAGATTTGGTTATTGACAAAGTTCGAAATAGCTACTCTGTGAGTCACATTAGTTATAGTATATAGTAGTCCCAGCAATAATTGTAATGATAGAATCCGACGAGAATCTTGCTTCCCTATAGTGAGTCGTATTA,TGTAAGGCACATCTCGGATCTATTATACTTATGTATGATAATGCTGTCCATCTTGGCAATGTTATTTGCCTTTGGAAATTACTGAGTAAAACCTTTGGATTCAAGAACATACGGAAAAAAAAAAAAAAAAAAAAGGAGAAATCCGACGAGAATCTTGCTTCCCTATAGTGAGTCGTATTA,TGTAAGGCACATCTCGGATCACCTTTGGATTCAAGAACATACGGAAAAAAAAAAAAAAAAAAAAGGAGAAAGCATGAAAAAAATCTCTTATAATACTCTGTCAATTTCACTTTGGTTTTCTTTTTTATTTAGAATAGATTATCCGACGAGAATCTTGCTTCCCTATAGTGAGTCGTATTA
chr19_14780323_14780333_10xT	TAACAAAACTGCGACTTCATTTCAAATTCCACCTTGCCTGGAGGCTTTTTCCACACATATCCAAATAAATAAAGGAAGTGGGAGCTTTTCAATTTTTTTTTTTCTTTTCTTTTGATATCCTCTACCAAGGCCTTTTCTTGT	141	TGTAAGGCACATCTCGGATCGCGACTTCATTTCAAATTCCACCTTGCCTGGAGGCTTTTTCCACACATATCCAAATAAATAAAGGAAGTGGGAGCTTTTCAATTTTTTTTTTTCTTTTCTTTTGATATCCTCTACCAAGGATCCGACGAGAATCTTGCTTCCCTATAGTGAGTCGTATTA
chr6_132096656_132096671_15xT	TAAAGCTATGTCCAAAACAGCTTTTGCCCAGTGAAACCCTATCTCAAAAAAACAAACAAGGAAAGAAATGGTTTGGAAGATACTGTGCTTGAATGACTCTTCATGTGATATAAATGCTGTTTTATTCCTAATTCCTATACGTTTTTTTTTTTTTTTTCAGTTGCATGAGGCATCTCCTCAATGAGGAAAGAGTAAACAAATTGTTGCCTTTTCATTTCTGAGCTCAAATAGAGTTT	236	TGTAAGGCACATCTCGGATCTAAAGCTATGTCCAAAACAGCTTTTGCCCAGTGAAACCCTATCTCAAAAAAACAAACAAGGAAAGAAATGGTTTGGAAGATACTGTGCTTGAATGACTCTTCATGTGATATAAATGCTGTATCCGACGAGAATCTTGCTTCCCTATAGTGAGTCGTATTA,TGTAAGGCACATCTCGGATCTAAATGCTGTTTTATTCCTAATTCCTATACGTTTTTTTTTTTTTTTTCAGTTGCATGAGGCATCTCCTCAATGAGGAAAGAGTAAACAAATTGTTGCCTTTTCATTTCTGAGCTCAAATAATCCGACGAGAATCTTGCTTCCCTATAGTGAGTCGTATTA
chrX_56455729_56455751_22xT	TAATTTTGGAGACTTGGCCTCCTTTAGCCTTGCCTGGTGGTGTCCACCGTCTCCCTGGTAATCACTGTGCTTCACCACCATTTTTTTTTTTTTTTTTTTTTTTGGTAAGAAGGTCCCACCATGAGGCCTAGAATTGGCAGTCATCATGCTTTCAAATTCTGCTTCCTGGGATGAAAGGCACACAGGCATGCGCTT	195	TGTAAGGCACATCTCGGATCTGCCTGGTGGTGTCCACCGTCTCCCTGGTAATCACTGTGCTTCACCACCATTTTTTTTTTTTTTTTTTTTTTTGGTAAGAAGGTCCCACCATGAGGCCTAGAATTGGCAGTCATCATGCTATCCGACGAGAATCTTGCTTCCCTATAGTGAGTCGTATTA,TGTAAGGCACATCTCGGATCTTCACCACCATTTTTTTTTTTTTTTTTTTTTTTGGTAAGAAGGTCCCACCATGAGGCCTAGAATTGGCAGTCATCATGCTTTCAAATTCTGCTTCCTGGGATGAAAGGCACACAGGCATGATCCGACGAGAATCTTGCTTCCCTATAGTGAGTCGTATTA
chr8_25375297_25375309_12xA	TAATTAGGTCAACTTCAAAAAAAAAAAAACAAACCACATCAATACTTATACCATAGTTTGCAATTGTGGAATACTTATCAACTCTAAGACAAACTAAAACAAGTACTTGGGAAAAGTGTGGGGAATGAATGACTAATGACTACAGAAGTAT	151	TGTAAGGCACATCTCGGATCAAACCACATCAATACTTATACCATAGTTTGCAATTGTGGAATACTTATCAACTCTAAGACAAACTAAAACAAGTACTTGGGAAAAGTGTGGGGAATGAATGACTAATGACTACAGAAGTAATCCGACGAGAATCTTGCTTCCCTATAGTGAGTCGTATTA
chr3_129519941_129519955_14xA	TAACCCCAGCACGCTGGAGTCGGAAGCAAAGATAAGAGTGTGTCTAGCGAGACCCTATCTTTCAAAAAAAAAAAAAAATTCGGCATTGTCAAAAGATCAAATTTGAATGAATTTAGCTAAATGACTTCTTCGTCTTTTATTATCAATCCATAAATCGAGCAGCAGTGAATCTAAGCCTCCAGAGGTACTGTGCTGCGGGAGGCCCAACAACTGGCCTTAGTGGAAGGGGGAAATGGCAATGTGAAGAACAGCTTGGGTGGCATCAGGGACTCCCCTTGTCGGAGT	285	TGTAAGGCACATCTCGGATCTAACCCCAGCACGCTGGAGTCGGAAGCAAAGATAAGAGTGTGTCTAGCGAGACCCTATCTTTCAAAAAAAAAAAAAAATTCGGCATTGTCAAAAGATCAAATTTGAATGAATTTAGCTAAATCCGACGAGAATCTTGCTTCCCTATAGTGAGTCGTATTA,TGTAAGGCACATCTCGGATCTGTCTAGCGAGACCCTATCTTTCAAAAAAAAAAAAAAATTCGGCATTGTCAAAAGATCAAATTTGAATGAATTTAGCTAAATGACTTCTTCGTCTTTTATTATCAATCCATAAATCGAGCATCCGACGAGAATCTTGCTTCCCTATAGTGAGTCGTATTA,TGTAAGGCACATCTCGGATCAGCAGTGAATCTAAGCCTCCAGAGGTACTGTGCTGCGGGAGGCCCAACAACTGGCCTTAGTGGAAGGGGGAAATGGCAATGTGAAGAACAGCTTGGGTGGCATCAGGGACTCCCCTTGTCATCCGACGAGAATCTTGCTTCCCTATAGTGAGTCGTATTA
chr12_85546662_85546675_13xC	TAAGAGCAGACAAGAGAACCAGGGAGCTGCCCCGCCCCCCCCCCCCCCGCCCCCGAACCAGGGAGCTGGTCCCATGGTAAAAGCAATTATTGTACAACCTTAGCAACCCAAGTTTGAAACTCAGAACCCACCGTGGAAGGGGAGAACAAATACCCAAAGTTTACCCCTGACCTCCACACATACCCATGCTGTGGCCCATGCATACACAACAAAAATATGATTTT	224	TGTAAGGCACATCTCGGATCCCCGCCCCCCCCCCCCCCGCCCCCGAACCAGGGAGCTGGTCCCATGGTAAAAGCAATTATTGTACAACCTTAGCAACCCAAGTTTGAAACTCAGAACCCACCGTGGAAGGGGAGAACAAAATCCGACGAGAATCTTGCTTCCCTATAGTGAGTCGTATTA,TGTAAGGCACATCTCGGATCTAGCAACCCAAGTTTGAAACTCAGAACCCACCGTGGAAGGGGAGAACAAATACCCAAAGTTTACCCCTGACCTCCACACATACCCATGCTGTGGCCCATGCATACACAACAAAAATATGAATCCGACGAGAATCTTGCTTCCCTATAGTGAGTCGTATTA
chr3_6887121_6887137_16xA	TAAAGTATGATTAGATTTCTAAAGTGATAACTGACTCTCGTTTTTACTTTAGTTATCAAAATACAGGACCTAGCTCTATAAACAGCTCAAGATTCTGTCTTTGGTTGTCCCAGCCACTCACATCTTGGTGAACACTGGAATGTGAAACTAGTTGAGTTGCTTGATTCACCCAAATAAATATTACAGTTTTCCTTCTTGAAAAAAAAAAAAAAAAAGACCCTTACATTTACATGACCTGTTGTATAGCCTGGGGTTCCTCCAAGCTACTATAAGGAGAACCAGGAGTGGCTAATAGAACAAGTGAACTCTATCATCTGTATGACTGAGATCAGACCTGATTCTTCCTTAGGGCCT	354	TGTAAGGCACATCTCGGATCTAAAGTATGATTAGATTTCTAAAGTGATAACTGACTCTCGTTTTTACTTTAGTTATCAAAATACAGGACCTAGCTCTATAAACAGCTCAAGATTCTGTCTTTGGTTGTCCCAGCCACTCAATCCGACGAGAATCTTGCTTCCCTATAGTGAGTCGTATTA,TGTAAGGCACATCTCGGATCGATTCTGTCTTTGGTTGTCCCAGCCACTCACATCTTGGTGAACACTGGAATGTGAAACTAGTTGAGTTGCTTGATTCACCCAAATAAATATTACAGTTTTCCTTCTTGAAAAAAAAAAAAATCCGACGAGAATCTTGCTTCCCTATAGTGAGTCGTATTA,TGTAAGGCACATCTCGGATCAAAAAGACCCTTACATTTACATGACCTGTTGTATAGCCTGGGGTTCCTCCAAGCTACTATAAGGAGAACCAGGAGTGGCTAATAGAACAAGTGAACTCTATCATCTGTATGACTGAGATCATCCGACGAGAATCTTGCTTCCCTATAGTGAGTCGTATTA
chrX_74379188_74379199_11xA	TAAAAACAAGTATGAAAAACAAAACAAAAAAAAAAAAGAAAGAAAGAAAGAAAGAAAGAAAGAAAGAAAGAAAGAAAGAAAGAAAGAAAGACTTGCCAGGATCAAGATGACACAGCCTCAAATCAGAAAATAACAGTGTAATGGTCCCAAGAAACAAGCTGGAGTTGCCAGTCTAATATCCAATAAAAATAGACTT	196	TGTAAGGCACATCTCGGATCAGAAAGAAAGAAAGAAAGAAAGAAAGAAAGACTTGCCAGGATCAAGATGACACAGCCTCAAATCAGAAAATAACAGTGTAATGGTCCCAAGAAACAAGCTGGAGTTGCCAGTCTAATATCATCCGACGAGAATCTTGCTTCCCTATAGTGAGTCGTATTA
chr9_79535243_79535256_13xA	TAAACTCAGTGCTTTGCCAAAAAAAAAAAAAAGCAAAAGAGTAAGGGAGCTTTGCAGGGAGAAGAAAGATTTCAGCAGGGAAGAAAAGAGAGATGAGAGGGCATGATGAAGGTGAAAAGGACTAAGAT	128	TGTAAGGCACATCTCGGATCTAAACTCAGTGCTTTGCCAAAAAAAAAAAAAAGCAAAAGAGTAAGGGAGCTTTGCAGGGAGAAGAAAGATTTCAGCAGGGAAGAAAAGAGAGATGAGAGGGCATGATGAAGGTGAAAAGGATCCGACGAGAATCTTGCTTCCCTATAGTGAGTCGTATTA
chr18_73589363_73589373_10xA	TAATCGCACTGTAGCTCAAACCAGATAACCATGAAAAAAAAAAAGTTGTTGCTTTAGCGTGAAACCCAGTCAAAGGGACAGTGGTTCCATTTTAGAAGGTAATTAGCTATACTTGCCAGCATCACCTCCATTTCCTGACCACTATGGCTTCTTTAGCAACTCCTCATGCTAGACTCTGCTAAGCTACCAAAGAGCACTGACAATCTTTCAGACTGATGAAGCCTGTTGATATCATCCGTTCTGGCTTCCAAAACAAAAGACAGTGTGATCCACT	274	TGTAAGGCACATCTCGGATCTAATCGCACTGTAGCTCAAACCAGATAACCATGAAAAAAAAAAAGTTGTTGCTTTAGCGTGAAACCCAGTCAAAGGGACAGTGGTTCCATTTTAGAAGGTAATTAGCTATACTTGCCAGCATCCGACGAGAATCTTGCTTCCCTATAGTGAGTCGTATTA,TGTAAGGCACATCTCGGATCATCACCTCCATTTCCTGACCACTATGGCTTCTTTAGCAACTCCTCATGCTAGACTCTGCTAAGCTACCAAAGAGCACTGACAATCTTTCAGACTGATGAAGCCTGTTGATATCATCCGTTATCCGACGAGAATCTTGCTTCCCTATAGTGAGTCGTATTA,TGTAAGGCACATCTCGGATCCTTTAGCAACTCCTCATGCTAGACTCTGCTAAGCTACCAAAGAGCACTGACAATCTTTCAGACTGATGAAGCCTGTTGATATCATCCGTTCTGGCTTCCAAAACAAAAGACAGTGTGATCATCCGACGAGAATCTTGCTTCCCTATAGTGAGTCGTATTA
chr2_18880123_18880138_15xA	TAAGTGTGCTTGGTGCTCTTCCAGAGGACCCAAGCTAGATTCCCTGCACCCACATGGCATCTAACAGTTATCTGTGACTTCAGTTCCAGGGGTTCAGGCATTCTCTTTTGGCTTCTGTGGGTACCAGGCATGCACAGGGTGCAAAGACACACAAGCAGGCAAAACACCCATACACTAAAAAAAAAAAAAAAAGAGAAATGACCCCAGGTACATCTTACAAATACTCTGCCGTATACACTACAAACAAACTCTTTGTTCACAATTGCATTAGGATTCTTACT	281	TGTAAGGCACATCTCGGATCGTACCAGGCATGCACAGGGTGCAAAGACACACAAGCAGGCAAAACACCCATACACTAAAAAAAAAAAAAAAAGAGAAATGACCCCAGGTACATCTTACAAATACTCTGCCGTATACACTAATCCGACGAGAATCTTGCTTCCCTATAGTGAGTCGTATTA,TGTAAGGCACATCTCGGATCAAAACACCCATACACTAAAAAAAAAAAAAAAAGAGAAATGACCCCAGGTACATCTTACAAATACTCTGCCGTATACACTACAAACAAACTCTTTGTTCACAATTGCATTAGGATTCTTACATCCGACGAGAATCTTGCTTCCCTATAGTGAGTCGTATTA
chr5_11561402_11561415_13xA	TAAGCTAGATCTAGAAAAGTAACTAAATGATTCTATATTCCCTAAGAGAAAAGAAAAAGTCATCAAAAGTCATTCACTGCCCCCCCCCCAAAAAAAAAAAAAACAAAGCCAGGGCCACATGCTTTTAGTGAAGAATTCTCCAAGACTTT	149	TGTAAGGCACATCTCGGATCTAAGCTAGATCTAGAAAAGTAACTAAATGATTCTATATTCCCTAAGAGAAAAGAAAAAGTCATCAAAAGTCATTCACTGCCCCCCCCCCAAAAAAAAAAAAAACAAAGCCAGGGCCACATATCCGACGAGAATCTTGCTTCCCTATAGTGAGTCGTATTA
chr12_57574097_57574112_15xA	TAAGCCCAAGATGCAATCCAGGCTGCTAACGCATCTCTCTCCCATTCCCCATCAGTAAGCTTGTAACTAGCACCTGGTAATGGCCATAGTTGTTGTGGGAGGAGCAAAAACCAGAAAACAAACCCTGCTCTGTTGTCCTGGAGAACCTGCTAGAATCGGAGGGAGGAGCTGTGACACTGAGGGGGAAAAAAAAAAAAAAAACTTGAGTATTCCAGAGCTCACGCTAAGTACATAGTGACAGTCCAGGCCACCTCTGGAGGGGTTTCAAGTGTCTGTGCACTGAAAATGACTAGGGTAACAATAAAAACTCATTCTCCTCAAATAATGACTGATTGGAGTAAGAGTCCACACTAAGATAGGGAGGAATCCATGTCTGAGATATTTATCCAGGCTT	394	TGTAAGGCACATCTCGGATCTAAGCCCAAGATGCAATCCAGGCTGCTAACGCATCTCTCTCCCATTCCCCATCAGTAAGCTTGTAACTAGCACCTGGTAATGGCCATAGTTGTTGTGGGAGGAGCAAAAACCAGAAAACAATCCGACGAGAATCTTGCTTCCCTATAGTGAGTCGTATTA,TGTAAGGCACATCTCGGATCAACCCTGCTCTGTTGTCCTGGAGAACCTGCTAGAATCGGAGGGAGGAGCTGTGACACTGAGGGGGAAAAAAAAAAAAAAAACTTGAGTATTCCAGAGCTCACGCTAAGTACATAGTGACAATCCGACGAGAATCTTGCTTCCCTATAGTGAGTCGTATTA,TGTAAGGCACATCTCGGATCGTCCAGGCCACCTCTGGAGGGGTTTCAAGTGTCTGTGCACTGAAAATGACTAGGGTAACAATAAAAACTCATTCTCCTCAAATAATGACTGATTGGAGTAAGAGTCCACACTAAGATAGGATCCGACGAGAATCTTGCTTCCCTATAGTGAGTCGTATTA,TGTAAGGCACATCTCGGATCGTCTGTGCACTGAAAATGACTAGGGTAACAATAAAAACTCATTCTCCTCAAATAATGACTGATTGGAGTAAGAGTCCACACTAAGATAGGGAGGAATCCATGTCTGAGATATTTATCCAGATCCGACGAGAATCTTGCTTCCCTATAGTGAGTCGTATTA
chr5_100538232_100538247_15xA	TAAAACCAGCCTAGTCCATAGAGAGAGTTCCAGAACAGCCAGGATTACACAGAAAAACCCTTTTTTGAAAACGTTTAGAAAAAAAAAAAAAAAAGGAAAAGCACTGAAAAGCTAGGGTGGGAGACTGCAGTAGCTCAGACAGTCTATGTCCCTCGTGAGCACAAGGAGTTGGGAAGACACCACTATAGGCCCCCACCAGTAACACCCCAATAAAACTTCAGTGTGTGAACTCTGTCAAGTCCAAAGTATTCCTGACGATTCAGTCTGAGT	270	TGTAAGGCACATCTCGGATCCAGAACAGCCAGGATTACACAGAAAAACCCTTTTTTGAAAACGTTTAGAAAAAAAAAAAAAAAAGGAAAAGCACTGAAAAGCTAGGGTGGGAGACTGCAGTAGCTCAGACAGTCTATGTCATCCGACGAGAATCTTGCTTCCCTATAGTGAGTCGTATTA,TGTAAGGCACATCTCGGATCCCTCGTGAGCACAAGGAGTTGGGAAGACACCACTATAGGCCCCCACCAGTAACACCCCAATAAAACTTCAGTGTGTGAACTCTGTCAAGTCCAAAGTATTCCTGACGATTCAGTCTGAGTATCCGACGAGAATCTTGCTTCCCTATAGTGAGTCGTATTA
chr16_97603526_97603551_25xT	TAAAATGTTGACTCAACACAGGGATTTACAGGTTCAGTGCAATACACCAATACACCCAAGACGACTTCCTTTTTTTTTTTTTTTTTTTTTTTTTTGGTTGTCCGACACGGGGTTTCTCTGTGCAGCCCTGGCTGTCCTTGAACTCAGAAATCCGCCTGCCTCTGCCTCCCAAGTGCTGGGAT	182	TGTAAGGCACATCTCGGATCTAAAATGTTGACTCAACACAGGGATTTACAGGTTCAGTGCAATACACCAATACACCCAAGACGACTTCCTTTTTTTTTTTTTTTTTTTTTTTTTTGGTTGTCCGACACGGGGTTTCTCTGATCCGACGAGAATCTTGCTTCCCTATAGTGAGTCGTATTA
chr16_26222823_26222833_10xT	TAAAAAACACAGGAATCTAGAAAAACAACCAGCTTTCAGACCTGAGCAAGTAGGTAGATGTTTTTGTTTTTGTTTTTCCAAGGGGGGGATTTTTTTTTTTCTAGACAAAAGAAAGGGTTGGGAGGAAAGGGGAAAACTTGAGGACTGGTAGTGCTGTGTCTGAGTTACCCAGGGAGCATTTCCTTAGAATGGATGTAAGTGCTTAGCACACAAAAGGAAGGTCTGGGT	228	TGTAAGGCACATCTCGGATCTAAAAAACACAGGAATCTAGAAAAACAACCAGCTTTCAGACCTGAGCAAGTAGGTAGATGTTTTTGTTTTTGTTTTTCCAAGGGGGGGATTTTTTTTTTTCTAGACAAAAGAAAGGGTTGATCCGACGAGAATCTTGCTTCCCTATAGTGAGTCGTATTA,TGTAAGGCACATCTCGGATCCTAGACAAAAGAAAGGGTTGGGAGGAAAGGGGAAAACTTGAGGACTGGTAGTGCTGTGTCTGAGTTACCCAGGGAGCATTTCCTTAGAATGGATGTAAGTGCTTAGCACACAAAAGGAAGATCCGACGAGAATCTTGCTTCCCTATAGTGAGTCGTATTA
chr4_101100910_101100922_12xA	TAAAATGGCAATGTTTCATCTTGACCAACCAAATATTTTAGGAATCTGTGAACACAGTGAATATTTTCAAAGCTTTTCTTACCTCAATTTTTCAAAAAAAAAAAAATGAGATGAGAAAGGAAAAAAAGTATATGGTGGTACAATTCTTGGCTGGCCTGGAGCTCCCTAGGTAGAACAGGTTGGCCTCAAACTCAAGAGATTCAGCTGCCTTGGCCTCCCAAACACTGGGAT	231	TGTAAGGCACATCTCGGATCATGAGAAAGGAAAAAAAGTATATGGTGGTACAATTCTTGGCTGGCCTGGAGCTCCCTAGGTAGAACAGGTTGGCCTCAAACTCAAGAGATTCAGCTGCCTTGGCCTCCCAAACACTGGGAATCCGACGAGAATCTTGCTTCCCTATAGTGAGTCGTATTA,TGTAAGGCACATCTCGGATCTAAAATGGCAATGTTTCATCTTGACCAACCAAATATTTTAGGAATCTGTGAACACAGTGAATATTTTCAAAGCTTTTCTTACCTCAATTTTTCAAAAAAAAAAAAATGAGATGAGAAAGGATCCGACGAGAATCTTGCTTCCCTATAGTGAGTCGTATTA
chr18_52474273_52474283_10xA	TAACTCAGACAATAAAATGATTACTATGAAAAAAAAAGAAAGTAAATAAGAAAATATTCAAAAAAAAAAAGAAACCCACTAAAGAAGGCAATATGATCCCCAAAATTATAGATGAAGGGAGATTGTTCAAGTGAACAAATGAGTTCTTTTATTCTTCTCAAGGCAAATAATAAGTCAATCTGTT	184	TGTAAGGCACATCTCGGATCTAACTCAGACAATAAAATGATTACTATGAAAAAAAAAGAAAGTAAATAAGAAAATATTCAAAAAAAAAAAGAAACCCACTAAAGAAGGCAATATGATCCCCAAAATTATAGATGAAGGGAATCCGACGAGAATCTTGCTTCCCTATAGTGAGTCGTATTA,TGTAAGGCACATCTCGGATCAAAAAAAAAAGAAACCCACTAAAGAAGGCAATATGATCCCCAAAATTATAGATGAAGGGAGATTGTTCAAGTGAACAAATGAGTTCTTTTATTCTTCTCAAGGCAAATAATAAGTCAATCATCCGACGAGAATCTTGCTTCCCTATAGTGAGTCGTATTA
chr16_63671726_63671736_10xT	TAAGTTGGAGTCTGAGAGACGACTGTGAGATTAGGATAAAACCTCTCTAATATAACACTTTTCAGAAATAATAAAAAGTTCATGGAAATTCCTTGGACGTAAGGAATCTAAACTTTCACAACAGAAGTAAAACTGTGGTGAGGAAAGAAATTACATTTCAATTTAGGAATAAGCTCTGGATATTGTAATATTTCCTTACACATTTTTTTTTTTGCAAAAGAAGT	224	TGTAAGGCACATCTCGGATCTAAGTTGGAGTCTGAGAGACGACTGTGAGATTAGGATAAAACCTCTCTAATATAACACTTTTCAGAAATAATAAAAAGTTCATGGAAATTCCTTGGACGTAAGGAATCTAAACTTTCACAATCCGACGAGAATCTTGCTTCCCTATAGTGAGTCGTATTA,TGTAAGGCACATCTCGGATCCATGGAAATTCCTTGGACGTAAGGAATCTAAACTTTCACAACAGAAGTAAAACTGTGGTGAGGAAAGAAATTACATTTCAATTTAGGAATAAGCTCTGGATATTGTAATATTTCCTTACAATCCGACGAGAATCTTGCTTCCCTATAGTGAGTCGTATTA
chr2_142761707_142761718_11xC	TAAATTATGTACACATTTCTTGGTTCCTTGTGCATTGTGTATGCATATGCATGTGAGTATGGTCAAAAACAAATTGCATACATATTCTTGTGTGTGCCATGTATAAATGTATATATACTGTTTATATTATCAGAAACGCCATTTATTAGATTTGGGTCAACAATCCCTACAATTTTATCAAATTATTTTTTCTAAGAAAATTCTCTCTCTCTTTCTTTCTCTGTGTCTCTGCCCCCCCCCCCCTCTCTGTGTGTTTATACACATATATGCCATGGCACAAACTTACTGGTGTTCAAGGAACAATTT	306	TGTAAGGCACATCTCGGATCTAAATTATGTACACATTTCTTGGTTCCTTGTGCATTGTGTATGCATATGCATGTGAGTATGGTCAAAAACAAATTGCATACATATTCTTGTGTGTGCCATGTATAAATGTATATATACTGATCCGACGAGAATCTTGCTTCCCTATAGTGAGTCGTATTA,TGTAAGGCACATCTCGGATCATGTGAGTATGGTCAAAAACAAATTGCATACATATTCTTGTGTGTGCCATGTATAAATGTATATATACTGTTTATATTATCAGAAACGCCATTTATTAGATTTGGGTCAACAATCCCTACATCCGACGAGAATCTTGCTTCCCTATAGTGAGTCGTATTA,TGTAAGGCACATCTCGGATCAATTTTATCAAATTATTTTTTCTAAGAAAATTCTCTCTCTCTTTCTTTCTCTGTGTCTCTGCCCCCCCCCCCCTCTCTGTGTGTTTATACACATATATGCCATGGCACAAACTTACTGGTATCCGACGAGAATCTTGCTTCCCTATAGTGAGTCGTATTA
chr10_38192035_38192055_20xA	TAAGACTGATACACTGTCCCTTCTGGTCAGTGCCAGCTCTGGGCCACCTTGGGTGTGAACTCATCAAACAGTCCCACAATTTTCCAAGAAAATGATGGTCCCCCCCAAAAAGCGGAAGTAGCCATTATAATATCAAATAAAATCAACTTTCAACCTAAAGTTCTCAAAAAAAAAAAAAAAAAAAAAGGTAAGGAGGGACACTTTTTACTCATCCAAGT	218	TGTAAGGCACATCTCGGATCTAAGACTGATACACTGTCCCTTCTGGTCAGTGCCAGCTCTGGGCCACCTTGGGTGTGAACTCATCAAACAGTCCCACAATTTTCCAAGAAAATGATGGTCCCCCCCAAAAAGCGGAAGTAATCCGACGAGAATCTTGCTTCCCTATAGTGAGTCGTATTA
chr3_143936662_143936674_12xA	TAAGGGTAAGGGAGACAGGCATATTCCTGGAGCTCACTGGCCAACCCGCCTAGCCAATCAGGGAGCTGTAGGTTCACTGAGAGACCTGTCTCAAAAAAAAAAAAAGGCGAAAAGCTGAGAAAGACACTCAACAACAACCTCAGACCTCCACACATGCACACACACAATCAAT	172	TGTAAGGCACATCTCGGATCTAAGGGTAAGGGAGACAGGCATATTCCTGGAGCTCACTGGCCAACCCGCCTAGCCAATCAGGGAGCTGTAGGTTCACTGAGAGACCTGTCTCAAAAAAAAAAAAAGGCGAAAAGCTGAGAATCCGACGAGAATCTTGCTTCCCTATAGTGAGTCGTATTA,TGTAAGGCACATCTCGGATCCCAACCCGCCTAGCCAATCAGGGAGCTGTAGGTTCACTGAGAGACCTGTCTCAAAAAAAAAAAAAGGCGAAAAGCTGAGAAAGACACTCAACAACAACCTCAGACCTCCACACATGCACAATCCGACGAGAATCTTGCTTCCCTATAGTGAGTCGTATTA
chr3_102804074_102804085_11xA	TAAAAAGAAGGTCTCAAAAAAAAAAAACCTGTTGAAAGAATATCAGGAGGGAATGGAGCTACAAGAAAAGGGTGAGACTTAGGACTCATGATGTAGACTAAGCTGGCCTCAAACTCACAGCAACCTTTCCTCCTCAGCCTCCCAAATGTTAGAACTCCAAGCAAGATGCATCATAACTAATATTTGACTTGCCATTTTATCTATTCCTAAGAAGCAATCAAAGGGAAAAATAAACCATCAACATGCATT	249	TGTAAGGCACATCTCGGATCTAAAAAGAAGGTCTCAAAAAAAAAAAACCTGTTGAAAGAATATCAGGAGGGAATGGAGCTACAAGAAAAGGGTGAGACTTAGGACTCATGATGTAGACTAAGCTGGCCTCAAACTCACAGATCCGACGAGAATCTTGCTTCCCTATAGTGAGTCGTATTA,TGTAAGGCACATCTCGGATCCAACCTTTCCTCCTCAGCCTCCCAAATGTTAGAACTCCAAGCAAGATGCATCATAACTAATATTTGACTTGCCATTTTATCTATTCCTAAGAAGCAATCAAAGGGAAAAATAAACCATCAATCCGACGAGAATCTTGCTTCCCTATAGTGAGTCGTATTA
chrX_132514020_132514034_14xA	TAATCCCAGCACTGGGGAGGCAGAGGCAGGCGGATTTCTGAGTTCGAGACCAGCCTGGTCTACAAAGTGAGTTCCAGGACAGCCAGGTCTACACAGAGAAACCCTGTCTCGGAAAAAAAAAAAAAAAGACTACTGTTCCCCAATCTAATTTATGGAAATGCAGCATTTTCAATAGTGGGCTGGACCATCTGACAACCTATCATTCTGAGT	210	TGTAAGGCACATCTCGGATCACACAGAGAAACCCTGTCTCGGAAAAAAAAAAAAAAAGACTACTGTTCCCCAATCTAATTTATGGAAATGCAGCATTTTCAATAGTGGGCTGGACCATCTGACAACCTATCATTCTGAGTATCCGACGAGAATCTTGCTTCCCTATAGTGAGTCGTATTA
chr3_55577317_55577328_11xG	TAACTAGGTATTACCAACCATCCCCAGAATAGGCACCCATGACAGGGAGTAGCTGGTCAACATAACACAGACCTATTTGTATGGTTCTTGGGTTTTCTTTGTTTGTTTGTTTTGTTTTATCCTTTTGGATTTTGTTTTGATTCGGCAAGCGGGGGGGGGGGGTTGGAGAGAGAGAGATAGATTATGAGTAAAATTGGGTGGGCAAGTGGGTAGGGATCTTGGGAGAGGGGAAAGAATATAATCTAAATATATGGAAAAAT	260	TGTAAGGCACATCTCGGATCTAACTAGGTATTACCAACCATCCCCAGAATAGGCACCCATGACAGGGAGTAGCTGGTCAACATAACACAGACCTATTTGTATGGTTCTTGGGTTTTCTTTGTTTGTTTGTTTTGTTTTATATCCGACGAGAATCTTGCTTCCCTATAGTGAGTCGTATTA,TGTAAGGCACATCTCGGATCCCTTTTGGATTTTGTTTTGATTCGGCAAGCGGGGGGGGGGGGTTGGAGAGAGAGAGATAGATTATGAGTAAAATTGGGTGGGCAAGTGGGTAGGGATCTTGGGAGAGGGGAAAGAATATAATCCGACGAGAATCTTGCTTCCCTATAGTGAGTCGTATTA
chrX_148859593_148859610_17xA	TAAATAGCTTGAAAGATCCCACTTTCTTCTGAGAACACCTTCTAAGACTGCCACAATGACTTGTAGTTCCTGGAGGCATTATGAAAACTGTCTTGTCCTTAGAGACCAAAAAAAAAAAAAAAAAACAAAAACAAAAACAAAACTTAGTGAAATTGAAACT	160	TGTAAGGCACATCTCGGATCTCTAAGACTGCCACAATGACTTGTAGTTCCTGGAGGCATTATGAAAACTGTCTTGTCCTTAGAGACCAAAAAAAAAAAAAAAAAACAAAAACAAAAACAAAACTTAGTGAAATTGAAACTATCCGACGAGAATCTTGCTTCCCTATAGTGAGTCGTATTA,TGTAAGGCACATCTCGGATCTAAATAGCTTGAAAGATCCCACTTTCTTCTGAGAACACCTTCTAAGACTGCCACAATGACTTGTAGTTCCTGGAGGCATTATGAAAACTGTCTTGTCCTTAGAGACCAAAAAAAAAAAAAATCCGACGAGAATCTTGCTTCCCTATAGTGAGTCGTATTA
chr18_36288866_36288881_15xT	TAAAGCAAGGCAGGCGGGCAATCTCGGTGCCATGGGCAAAATGGGGGAGGTGGAGAGAAGCGCTTGGATTCTGGAGGGAGCACTCTGAGGATGTGGGAGTGGACTGGATATGGACTAAGAGAAGAGTGCTGTCCAGCCAGGATGTTTGACAGGTTTATTTGAACTACTGGTCTCGCTTTTTTTTTTTTTTTTGAGTTGGGGCAGATGACAGGAGACATCCAGGCAGTTTCACCATGAACTGGCAAACTTCCCGTTCTAGCTACAGAGTGTGGCAACATAAGAGGTGGTAAATGTGCCTCTTCATAAATGAGCAGATGCCACTGCTCAAGGCACATGGCTACTTTGTGGTAGCCTGACT	358	TGTAAGGCACATCTCGGATCTAAAGCAAGGCAGGCGGGCAATCTCGGTGCCATGGGCAAAATGGGGGAGGTGGAGAGAAGCGCTTGGATTCTGGAGGGAGCACTCTGAGGATGTGGGAGTGGACTGGATATGGACTAAGAATCCGACGAGAATCTTGCTTCCCTATAGTGAGTCGTATTA,TGTAAGGCACATCTCGGATCCGCTTGGATTCTGGAGGGAGCACTCTGAGGATGTGGGAGTGGACTGGATATGGACTAAGAGAAGAGTGCTGTCCAGCCAGGATGTTTGACAGGTTTATTTGAACTACTGGTCTCGCTTTTATCCGACGAGAATCTTGCTTCCCTATAGTGAGTCGTATTA,TGTAAGGCACATCTCGGATCTTTTTTTTTTTTGAGTTGGGGCAGATGACAGGAGACATCCAGGCAGTTTCACCATGAACTGGCAAACTTCCCGTTCTAGCTACAGAGTGTGGCAACATAAGAGGTGGTAAATGTGCCTCTATCCGACGAGAATCTTGCTTCCCTATAGTGAGTCGTATTA,TGTAAGGCACATCTCGGATCACCATGAACTGGCAAACTTCCCGTTCTAGCTACAGAGTGTGGCAACATAAGAGGTGGTAAATGTGCCTCTTCATAAATGAGCAGATGCCACTGCTCAAGGCACATGGCTACTTTGTGGTAATCCGACGAGAATCTTGCTTCCCTATAGTGAGTCGTATTA
chr15_94489990_94490019_29xA	TAATCCTAAGGAGAGACAATTGTGAGACTTCTCTTTCTTGAACCTCTTAGGCTTTTCAGCTTCTATTACCCTTCCCCATTCTCAAAAAAAAAAAAAAAAAAAAAAAAAAAAAATCCCACATTTGTTTTT	129	TGTAAGGCACATCTCGGATCTAATCCTAAGGAGAGACAATTGTGAGACTTCTCTTTCTTGAACCTCTTAGGCTTTTCAGCTTCTATTACCCTTCCCCATTCTCAAAAAAAAAAAAAAAAAAAAAAAAAAAAAATCCCACAATCCGACGAGAATCTTGCTTCCCTATAGTGAGTCGTATTA
chr16_43662342_43662356_14xA	TAACCTAACTGGTGTCATAACAATAAGTGGAAAAACTGATTGTAGTGGCACATGCCTGTAAACATACTTCTTGGGAGACTTACCCAGAAGGATTGTGGTTAGGAGGCAGGGTGGACTGTTTAGTGTGACCTTGCCTCAAAAAAAAAAAAAAATGGAGTGAGGGTGGGCAATGTGATAGTTT	181	TGTAAGGCACATCTCGGATCTAACCTAACTGGTGTCATAACAATAAGTGGAAAAACTGATTGTAGTGGCACATGCCTGTAAACATACTTCTTGGGAGACTTACCCAGAAGGATTGTGGTTAGGAGGCAGGGTGGACTGTTATCCGACGAGAATCTTGCTTCCCTATAGTGAGTCGTATTA,TGTAAGGCACATCTCGGATCAACATACTTCTTGGGAGACTTACCCAGAAGGATTGTGGTTAGGAGGCAGGGTGGACTGTTTAGTGTGACCTTGCCTCAAAAAAAAAAAAAAATGGAGTGAGGGTGGGCAATGTGATAGTTATCCGACGAGAATCTTGCTTCCCTATAGTGAGTCGTATTA
chr2_90281073_90281087_14xA	TAATAAAACAAAGACCCCTTGCAGAAAACAGCAAGAACTTCCATATGACTGTGGCCAATCTGTCAATCAGGGGAAATGACAGCTATTTCTATCAAAAAAAAAAAAAAATGCTATAGATAGTCACTGAACAGACTGGGGGACTGAGAATCT	150	TGTAAGGCACATCTCGGATCAAGACCCCTTGCAGAAAACAGCAAGAACTTCCATATGACTGTGGCCAATCTGTCAATCAGGGGAAATGACAGCTATTTCTATCAAAAAAAAAAAAAAATGCTATAGATAGTCACTGAACAATCCGACGAGAATCTTGCTTCCCTATAGTGAGTCGTATTA
chr16_71619927_71619950_23xA	TAAATATATACCATTACAAAGCGAAGACAAAATAAAAGCCTTGTATGGTAAAAAGACAATAAAAACTGTGTCCTCCATCAAAAAAAAAAAAAAAAAAAAAAAAGACTAAGTCAAAATGGTCCATTTCTGTTT	132	TGTAAGGCACATCTCGGATCTAAATATATACCATTACAAAGCGAAGACAAAATAAAAGCCTTGTATGGTAAAAAGACAATAAAAACTGTGTCCTCCATCAAAAAAAAAAAAAAAAAAAAAAAAGACTAAGTCAAAATGGTATCCGACGAGAATCTTGCTTCCCTATAGTGAGTCGTATTA
chr5_8163020_8163031_11xG	TAAGAAGTCCAAGAAAGTTCACCTAACTGGGCTTTCTTGTCTTGCGTCAGTGGGAGAGAATATGCCTAGCCCTGATGAGTCTTGACATGCTAGAATGGGGTGGTGTGGGGGTGACATCCAGGAGGGGCCTCCACTCTCAAAGGAGAAGGGGAGGGGAATGGGAGGAGAGACTTGTGAGGGGAGTACCTGGATGGGGGGGGGGGGTAGGCAGCAATCAAGATATAAAGTGAATAAAATAAAAATTTT	246	TGTAAGGCACATCTCGGATCGTGACATCCAGGAGGGGCCTCCACTCTCAAAGGAGAAGGGGAGGGGAATGGGAGGAGAGACTTGTGAGGGGAGTACCTGGATGGGGGGGGGGGGTAGGCAGCAATCAAGATATAAAGTGAATCCGACGAGAATCTTGCTTCCCTATAGTGAGTCGTATTA,TGTAAGGCACATCTCGGATCTAAGAAGTCCAAGAAAGTTCACCTAACTGGGCTTTCTTGTCTTGCGTCAGTGGGAGAGAATATGCCTAGCCCTGATGAGTCTTGACATGCTAGAATGGGGTGGTGTGGGGGTGACATCCAATCCGACGAGAATCTTGCTTCCCTATAGTGAGTCGTATTA
chr6_47551217_47551227_10xG	TAATTCCAGCACTCAAACCTCAGAAGCAGATGGATCTCTGAAGCCAGTCTGGTCAACAATAGTGAGTTCCAGGCCAGCTAGAGCTACATGGTGAGATCCTATCTCAAAACAAGCAACAACAAATTACTGAAGGAAAGAAAAAACACCTTATAGTTTTTAGTGTGTGTGTGTGTGGGGGGGGGGGATTGACAGATGTACAAGAAATACACTAAGAACATCAAGGGTAATACCAATTTCTTCACTAAACCTAGAAAAAAACGGCTAAAAAAAAATGAAGGTTCTCAAGTTTTTCTAGTTGT	299	TGTAAGGCACATCTCGGATCGGTCAACAATAGTGAGTTCCAGGCCAGCTAGAGCTACATGGTGAGATCCTATCTCAAAACAAGCAACAACAAATTACTGAAGGAAAGAAAAAACACCTTATAGTTTTTAGTGTGTGTGTGATCCGACGAGAATCTTGCTTCCCTATAGTGAGTCGTATTA,TGTAAGGCACATCTCGGATCTGTGGGGGGGGGGGATTGACAGATGTACAAGAAATACACTAAGAACATCAAGGGTAATACCAATTTCTTCACTAAACCTAGAAAAAAACGGCTAAAAAAAAATGAAGGTTCTCAAGTTTTATCCGACGAGAATCTTGCTTCCCTATAGTGAGTCGTATTA
chr8_36564142_36564170_28xA	TAAAGATACTCTGTGTTTCTGGGCAGTTGTGTGACCCATGTGGTGGTCAGCCTGCAGGAAAATGTCAGAGTTGTGGAAGAGAGCAAAGGAGTGCCCGTGAGTGAGTGAGTGCTCTCAAGGTAGCTTCTGGCAGTACAGTACAATAATCAAGAGCCTACTGAACTCCCCAGGCTGTCAGAAGCTGATGGCAAAAAAAAAAAAAAAAAAAAAAAAAAAAAGGAAAAAAAAAACCACACACAAAAACAAACAAAAAAAATGGAAAGGAGGGAGGAGCCTTACAAAGTGGGGTGTCTGGGTGTTCTGGATTGCCTGT	313	TGTAAGGCACATCTCGGATCTAGCTTCTGGCAGTACAGTACAATAATCAAGAGCCTACTGAACTCCCCAGGCTGTCAGAAGCTGATGGCAAAAAAAAAAAAAAAAAAAAAAAAAAAAAGGAAAAAAAAAACCACACACAAATCCGACGAGAATCTTGCTTCCCTATAGTGAGTCGTATTA,TGTAAGGCACATCTCGGATCTAAAGATACTCTGTGTTTCTGGGCAGTTGTGTGACCCATGTGGTGGTCAGCCTGCAGGAAAATGTCAGAGTTGTGGAAGAGAGCAAAGGAGTGCCCGTGAGTGAGTGAGTGCTCTCAAGGATCCGACGAGAATCTTGCTTCCCTATAGTGAGTCGTATTA
chr14_25635194_25635207_13xT	TAAGTGGGAGGAGTCAAGAGAGGAAGGTCAACTGCGGCTTATCTGCTGAAGGCAGATTTTCCAGAGCAGGGACGCTGACTCGACCTCTGGAAAGTCACTCTGGCTTTGAGCACTGAGTGACAAAAATCCATACCCCTCTTTTTTTTTCTCTCTTTCTTTCTTTTTTTTTTTTTTGGTGAAAAAAAATATTTTT	193	TGTAAGGCACATCTCGGATCAGGAAGGTCAACTGCGGCTTATCTGCTGAAGGCAGATTTTCCAGAGCAGGGACGCTGACTCGACCTCTGGAAAGTCACTCTGGCTTTGAGCACTGAGTGACAAAAATCCATACCCCTCTTATCCGACGAGAATCTTGCTTCCCTATAGTGAGTCGTATTA,TGTAAGGCACATCTCGGATCGACGCTGACTCGACCTCTGGAAAGTCACTCTGGCTTTGAGCACTGAGTGACAAAAATCCATACCCCTCTTTTTTTTTCTCTCTTTCTTTCTTTTTTTTTTTTTTGGTGAAAAAAAATATTATCCGACGAGAATCTTGCTTCCCTATAGTGAGTCGTATTA
chr12_83788157_83788171_14xT	TAATATATAATATATAGAGAGAGAAAGAGTGAGCAAGAGAGCTATTGGGTTTTGTCTTCTGATTTTTTTTTTTTTTTCTGAGAAAAGGTCTTACTTCGTTGCTCTGGCTGATTTGAAACTCACTATATAGACGAGACTCATAGAAATCTGCCATTGTCTGCCTTCTGACAGCTGAGAT	178	TGTAAGGCACATCTCGGATCGCTATTGGGTTTTGTCTTCTGATTTTTTTTTTTTTTTCTGAGAAAAGGTCTTACTTCGTTGCTCTGGCTGATTTGAAACTCACTATATAGACGAGACTCATAGAAATCTGCCATTGTCTGATCCGACGAGAATCTTGCTTCCCTATAGTGAGTCGTATTA,TGTAAGGCACATCTCGGATCTAATATATAATATATAGAGAGAGAAAGAGTGAGCAAGAGAGCTATTGGGTTTTGTCTTCTGATTTTTTTTTTTTTTTCTGAGAAAAGGTCTTACTTCGTTGCTCTGGCTGATTTGAAACTATCCGACGAGAATCTTGCTTCCCTATAGTGAGTCGTATTA
chrX_152515810_152515820_10xT	TAATCCAGAGGAAATTCTTCTGTCTTGAAATCTATAACCAAATTACATCTGCAGGTTTTTTTTTTTATCTTGTAAATTGATACATACAGTCACCAGTTCTGGGAATTATGATGTGAACTCAT	122	TGTAAGGCACATCTCGGATCTAATCCAGAGGAAATTCTTCTGTCTTGAAATCTATAACCAAATTACATCTGCAGGTTTTTTTTTTTATCTTGTAAATTGATACATACAGTCACCAGTTCTGGGAATTATGATGTGAACTCATCCGACGAGAATCTTGCTTCCCTATAGTGAGTCGTATTA
chr8_115727988_115728007_19xA	TAATGGCAGGGGCTAAAACCTGCTTCAAATGTGGCAAAAAAAAAAAAAAAAAAAAGTGAGGTGCCACGAAATAAAGCAACTCATTCTCTCCTGAAGACATTCTATGGCTGGTGCCAAGGAGTGTGCCTTAGACTGAAGGGTGGCAATCTCTAATAGGCATCTGCTGAGTCTCAGAAAGAGGCCTCCTGCTACCTAGCCAGGAGCTGCTCTCTAATAGAGTAGCCACAGGCCACATGTCAATGTT	244	TGTAAGGCACATCTCGGATCTAATGGCAGGGGCTAAAACCTGCTTCAAATGTGGCAAAAAAAAAAAAAAAAAAAAGTGAGGTGCCACGAAATAAAGCAACTCATTCTCTCCTGAAGACATTCTATGGCTGGTGCCAAGGAATCCGACGAGAATCTTGCTTCCCTATAGTGAGTCGTATTA,TGTAAGGCACATCTCGGATCGTGTGCCTTAGACTGAAGGGTGGCAATCTCTAATAGGCATCTGCTGAGTCTCAGAAAGAGGCCTCCTGCTACCTAGCCAGGAGCTGCTCTCTAATAGAGTAGCCACAGGCCACATGTCAAATCCGACGAGAATCTTGCTTCCCTATAGTGAGTCGTATTA
chr5_145200712_145200729_17xT	TAAATATGTATAGGTGGGTATCTGCACAGGAATAGAGGCACCTGTAAAGGCCAGAAGTCACAGGTCCCCTCGGAGCTGGAGTTATAGGCAGTTGTGTGCTGTATGTCATGAGGGCTTGGAACCCAGCTCTCAGGCCCTGAAAGGGAGTAAACCACATCTCTAGCCCTGGGGCTTTTTTTTTTTTTTTTTTGAAACAGGATCTCATGTAGTACAGGCTGGCCTCTAATTTACTACATAACATTAGGTAACCT	251	TGTAAGGCACATCTCGGATCTAAATATGTATAGGTGGGTATCTGCACAGGAATAGAGGCACCTGTAAAGGCCAGAAGTCACAGGTCCCCTCGGAGCTGGAGTTATAGGCAGTTGTGTGCTGTATGTCATGAGGGCTTGGAATCCGACGAGAATCTTGCTTCCCTATAGTGAGTCGTATTA,TGTAAGGCACATCTCGGATCACCCAGCTCTCAGGCCCTGAAAGGGAGTAAACCACATCTCTAGCCCTGGGGCTTTTTTTTTTTTTTTTTTGAAACAGGATCTCATGTAGTACAGGCTGGCCTCTAATTTACTACATAACAATCCGACGAGAATCTTGCTTCCCTATAGTGAGTCGTATTA
chr8_113935497_113935509_12xA	TAACTACAGGATACTCAACTTAGCAAACAAACACAATGGGTATAGGATATAAGAAAAAGTCAATTTCAAATACCAAAAAAAAAAAAAGGAGGCACAAAAATGAGTGCTGCTTGATCAGTCAGTAAGGGTGTAGGAGTGGGTCAGTGGGATATAGCACCAAGCTCTTTACAT	171	TGTAAGGCACATCTCGGATCTAACTACAGGATACTCAACTTAGCAAACAAACACAATGGGTATAGGATATAAGAAAAAGTCAATTTCAAATACCAAAAAAAAAAAAAGGAGGCACAAAAATGAGTGCTGCTTGATCAGTCATCCGACGAGAATCTTGCTTCCCTATAGTGAGTCGTATTA,TGTAAGGCACATCTCGGATCTATAGGATATAAGAAAAAGTCAATTTCAAATACCAAAAAAAAAAAAAGGAGGCACAAAAATGAGTGCTGCTTGATCAGTCAGTAAGGGTGTAGGAGTGGGTCAGTGGGATATAGCACCAAATCCGACGAGAATCTTGCTTCCCTATAGTGAGTCGTATTA
chr15_23957251_23957262_11xT	TAAAATCTTCAAAACACATTAGTGATACTGTAAACGTGGTCTATCTATAGAACTTTAGCTATGATCTATCTATAAAACATTTTAGCTATGAATACTCATTCCTGAAAATATACATTATAATGTGAAGTTCTTAGAAGTGAGCTCATGAAAGATAACTGGCTTCACTCTGGGTCTATAAAAAGAGATGTTCTACAACATTCTGGATTTTTTTTTTTTGACAGGGTTTCTCTGTATAGCCCTGGCTGTGCTGGAACTCACTCTGTAGACCAGGCTCAGAAATCCACCTGCCTCTGCCTCCCAAGTGCTGGGAT	311	TGTAAGGCACATCTCGGATCTTAGAAGTGAGCTCATGAAAGATAACTGGCTTCACTCTGGGTCTATAAAAAGAGATGTTCTACAACATTCTGGATTTTTTTTTTTTGACAGGGTTTCTCTGTATAGCCCTGGCTGTGCTGATCCGACGAGAATCTTGCTTCCCTATAGTGAGTCGTATTA,TGTAAGGCACATCTCGGATCAAAACACATTAGTGATACTGTAAACGTGGTCTATCTATAGAACTTTAGCTATGATCTATCTATAAAACATTTTAGCTATGAATACTCATTCCTGAAAATATACATTATAATGTGAAGTTCATCCGACGAGAATCTTGCTTCCCTATAGTGAGTCGTATTA
chr16_25871551_25871564_13xT	TAATCTCTCTGTCTGTTTTTTTTTTTTTTCCATTTGTGAAATAGGGCTGGTAATACTATGTTGCTTCTGTGTGAGTATGTTTCTTCCATGAACATAACTCACCATATCTGTAAATCTCATTT	122	TGTAAGGCACATCTCGGATCTAATCTCTCTGTCTGTTTTTTTTTTTTTTCCATTTGTGAAATAGGGCTGGTAATACTATGTTGCTTCTGTGTGAGTATGTTTCTTCCATGAACATAACTCACCATATCTGTAAATCTCATATCCGACGAGAATCTTGCTTCCCTATAGTGAGTCGTATTA
chr2_137506553_137506564_11xA	TAATGCAGGATTCTTGTAAAAAAAAAAAAGAAGAAGAAGAAAGAAAAAAAGATCTTCCATAAAGGTAGACATTTAGAATGAGCAATATAGAAAAAGAAGGAAAAACTAAAAACATTCTTCTATGGAATTCTGTCAGTATAT	141	TGTAAGGCACATCTCGGATCAAAAAAAAAGAAGAAGAAGAAAGAAAAAAAGATCTTCCATAAAGGTAGACATTTAGAATGAGCAATATAGAAAAAGAAGGAAAAACTAAAAACATTCTTCTATGGAATTCTGTCAGTATAATCCGACGAGAATCTTGCTTCCCTATAGTGAGTCGTATTA
chr11_9906714_9906726_12xT	TAAATATGCACTCCAGCCCCTTGTTCCAGCTCTGAAACTGAACACCGTAGGCTTTTGTTGATAACACATGAATAAAGAGAGATGTAATCCTCTATGCCTACTTCCTACTGATATTGGGGTGTCCTTTTGTGAGAGAAAGATGCAAAAACTTGGAATGTTGGCCAAGTCCAGGAAAAGCAAGCTGTTTTTTTTGTTTTTTTTTTTTTCCTGTACAGGTGTGGGACCATCTTGGGCTACCTACATAAAGGCCCAGT	254	TGTAAGGCACATCTCGGATCTAAATATGCACTCCAGCCCCTTGTTCCAGCTCTGAAACTGAACACCGTAGGCTTTTGTTGATAACACATGAATAAAGAGAGATGTAATCCTCTATGCCTACTTCCTACTGATATTGGGGTATCCGACGAGAATCTTGCTTCCCTATAGTGAGTCGTATTA,TGTAAGGCACATCTCGGATCGTCCTTTTGTGAGAGAAAGATGCAAAAACTTGGAATGTTGGCCAAGTCCAGGAAAAGCAAGCTGTTTTTTTTGTTTTTTTTTTTTTCCTGTACAGGTGTGGGACCATCTTGGGCTACCTAATCCGACGAGAATCTTGCTTCCCTATAGTGAGTCGTATTA
chr11_93332587_93332597_10xT	TAAAAAAATGAAGAAGAAGAAGAAGAAGAAGAAGAAGAAGAAGAAGAAGGAGGAGGAGGAGGAGGAGGAGGAGGAGGAGGAGGAGGAGGAGTAATGTAAGCTATGTCTCCAAAGTAGACTCCCTCATGCCTTTGGGGTTTTTTTTTTTCAAGTTGTAAATCATCTCCTTTGAAACAGT	178	TGTAAGGCACATCTCGGATCAGGAGGAGGAGGAGGAGGAGGAGGAGGAGGAGGAGGAGGAGTAATGTAAGCTATGTCTCCAAAGTAGACTCCCTCATGCCTTTGGGGTTTTTTTTTTTCAAGTTGTAAATCATCTCCTTTATCCGACGAGAATCTTGCTTCCCTATAGTGAGTCGTATTA
chr5_79807367_79807377_10xT	TAAAGTCCTTGTGTTTTAGCAACACATAGAGTTTTAGGGGCATGTTATTTCCTCAGTTGAACTAGTGAATGTCAAATGATAGTCTCACCAAAGAGATTTTTTTTTTTCAGGTTGAGGATATTCTTGTAGACTTGTTTTCAGT	142	TGTAAGGCACATCTCGGATCGTGTTTTAGCAACACATAGAGTTTTAGGGGCATGTTATTTCCTCAGTTGAACTAGTGAATGTCAAATGATAGTCTCACCAAAGAGATTTTTTTTTTTCAGGTTGAGGATATTCTTGTAGAATCCGACGAGAATCTTGCTTCCCTATAGTGAGTCGTATTA
chr8_27671138_27671153_15xT	TAAATTTGTAATTACCCAACATCCAATGATCTTTCTTTTTCTGCCACACGGGCAAGGTCTTGGTGATGCACTCCAGCGTGTCTTTATATAATTTCCCCCCACCTCTGTCTTCTTAGTAGTTTTTTTTTTTTTTTTCTATCTTAGCTGACAGGAAGCTGAGGCAGGAGGAT	170	TGTAAGGCACATCTCGGATCTAAATTTGTAATTACCCAACATCCAATGATCTTTCTTTTTCTGCCACACGGGCAAGGTCTTGGTGATGCACTCCAGCGTGTCTTTATATAATTTCCCCCCACCTCTGTCTTCTTAGTAGTATCCGACGAGAATCTTGCTTCCCTATAGTGAGTCGTATTA,TGTAAGGCACATCTCGGATCGGCAAGGTCTTGGTGATGCACTCCAGCGTGTCTTTATATAATTTCCCCCCACCTCTGTCTTCTTAGTAGTTTTTTTTTTTTTTTTCTATCTTAGCTGACAGGAAGCTGAGGCAGGAGGATATCCGACGAGAATCTTGCTTCCCTATAGTGAGTCGTATTA
chr2_127604875_127604889_14xA	TAATCCTAGCATTTGGGAGGCAGAGGCAAAAAGATCTCTGTGAGTTCAGGCCAGCCTGGTCTACAAAGTGAGTCCAGGATAGCCAAGGCTACACAGAGAAACCTTCTCTCAAAAGACACAAACAAACAAACAGAAAAAAAAAAAAAAACCCAAAAAATCCCAAACCAAACCCCCCCCAAAAAAACCAATTTCTTCATAAGTTTTACCATGTATCTTTCAATTTGATTCT	229	TGTAAGGCACATCTCGGATCACCTTCTCTCAAAAGACACAAACAAACAAACAGAAAAAAAAAAAAAAACCCAAAAAATCCCAAACCAAACCCCCCCCAAAAAAACCAATTTCTTCATAAGTTTTACCATGTATCTTTCAAATCCGACGAGAATCTTGCTTCCCTATAGTGAGTCGTATTA
chr4_27203254_27203269_15xT	TAATTTGGGTTACTAATGAAAAAGCCCATACTAGGATTGGACTCCTTTTTGCTGAGTTGTAAGCCAAAGAGGTACCATAACAGTGCTCCCACCAAAGAAATCACAGACTATATACAATGCCAGCCGTTAGCTACTCTCCACAGATTGATTGCTTAGGCCTCACTGCTGATGACACAGCCTACTTTTTTTTTTTTTTTTGAACATGGAAATTTTGAGCTGGTACCAAAATAGAAGTTTCATCCCTACAGACTATACTTCCCTGAATACCACTTTGTGCT	278	TGTAAGGCACATCTCGGATCCTAGGATTGGACTCCTTTTTGCTGAGTTGTAAGCCAAAGAGGTACCATAACAGTGCTCCCACCAAAGAAATCACAGACTATATACAATGCCAGCCGTTAGCTACTCTCCACAGATTGATTATCCGACGAGAATCTTGCTTCCCTATAGTGAGTCGTATTA,TGTAAGGCACATCTCGGATCGCTTAGGCCTCACTGCTGATGACACAGCCTACTTTTTTTTTTTTTTTTGAACATGGAAATTTTGAGCTGGTACCAAAATAGAAGTTTCATCCCTACAGACTATACTTCCCTGAATACCACATCCGACGAGAATCTTGCTTCCCTATAGTGAGTCGTATTA
chr9_110967950_110967960_10xT	TAATCTCATTTTGGTATTAGTAGGATTGATGTCTTGAAACAGTTCCTTTTAGTCCTCTGTCTCCCCTGACCTCTCTTCTAATTCAGGGAATTGATCATTCTTTCCTTTGCCAATTGTTTTTTTGTTTTTTTTTTTCCTT	139	TGTAAGGCACATCTCGGATCTAATCTCATTTTGGTATTAGTAGGATTGATGTCTTGAAACAGTTCCTTTTAGTCCTCTGTCTCCCCTGACCTCTCTTCTAATTCAGGGAATTGATCATTCTTTCCTTTGCCAATTGTTTTATCCGACGAGAATCTTGCTTCCCTATAGTGAGTCGTATTA
chr2_129667007_129667021_14xT	TAATTAGAAATATTTTCTCATATATTCTGACTATTTTCCCCTGTGATTCTCCCAGGTTCTCTCCATCTCTACCTACCAAACTACTACTGCTTTTTTTTTTTTTTTCGCCTTAGAAAGCAAACAGGCGAAT	130	TGTAAGGCACATCTCGGATCTATTTTCTCATATATTCTGACTATTTTCCCCTGTGATTCTCCCAGGTTCTCTCCATCTCTACCTACCAAACTACTACTGCTTTTTTTTTTTTTTTCGCCTTAGAAAGCAAACAGGCGAATATCCGACGAGAATCTTGCTTCCCTATAGTGAGTCGTATTA
chr9_90871169_90871183_14xA	TAATATTTTGGGGAGTTTGTGTACACAAATCTGTCACATAATTCTGTCCAATTGATGTTTCTGCTCTACTTCGGGCAAATTTAGAAATGTTTTACCTGAAATATACAGGCTTTCCATATGAGCATAGTAATAGCATCCTTACCTATCAACAGTCTTGTTTACATTTCTAACAGGCACTTGGTTACACTCAAGCAGTAAAGGCATTATCATGCTCAGGACAAAAAAAAAAAAAAAGGTATTCTGTGTTTCTGAATTTTCCTTGAAGACATTGGGCTGCTGTCTCTAGAACAGTTTATAAACAGCCTTGGAGAACATCAAAGGCTATTTCATTACGACCTGCTGAGCTCTGATTACACACCTCAAAAGTAAATTGT	374	TGTAAGGCACATCTCGGATCTAATATTTTGGGGAGTTTGTGTACACAAATCTGTCACATAATTCTGTCCAATTGATGTTTCTGCTCTACTTCGGGCAAATTTAGAAATGTTTTACCTGAAATATACAGGCTTTCCATATGATCCGACGAGAATCTTGCTTCCCTATAGTGAGTCGTATTA,TGTAAGGCACATCTCGGATCAGCATAGTAATAGCATCCTTACCTATCAACAGTCTTGTTTACATTTCTAACAGGCACTTGGTTACACTCAAGCAGTAAAGGCATTATCATGCTCAGGACAAAAAAAAAAAAAAAGGTATTATCCGACGAGAATCTTGCTTCCCTATAGTGAGTCGTATTA,TGTAAGGCACATCTCGGATCCTGTGTTTCTGAATTTTCCTTGAAGACATTGGGCTGCTGTCTCTAGAACAGTTTATAAACAGCCTTGGAGAACATCAAAGGCTATTTCATTACGACCTGCTGAGCTCTGATTACACACCTATCCGACGAGAATCTTGCTTCCCTATAGTGAGTCGTATTA
chr9_65378176_65378189_13xT	TAATTTTTCCATCTGTTCCCTCCTTTGGTTTTTCAAGACAGGGTTTCTCTGTGTAGCCCTGGCAGTCCTAGAACTCACTCTGTAGACCAGGCTGGCCTCAAACTCAGATCTACCTGCCTCTGCCTCCTGAGAGCTAGGATGAAAGGCATGTGCCTCCAAACCCAGCTTTTTTTTTTTTTTCCTTTTCAGACAAGTTCTGTAGCCCTGATTATCCTGGATCTTGGGGACAAGGCTGACCTCAAACTCAACAGAGATCCACTTGTCTCTGCATCCTCAGTGCTGGAATCCAGGGTGTCACCACACCCTGCAGGGGTCTTTT	319	TGTAAGGCACATCTCGGATCTGCCTCCTGAGAGCTAGGATGAAAGGCATGTGCCTCCAAACCCAGCTTTTTTTTTTTTTTCCTTTTCAGACAAGTTCTGTAGCCCTGATTATCCTGGATCTTGGGGACAAGGCTGACCTCATCCGACGAGAATCTTGCTTCCCTATAGTGAGTCGTATTA
chr18_17349613_17349640_27xA	TAATAATATAATAGAAGAGAATTTTACTAATGTGAAGAAGAAGCCTATAAAGGTAGCAGAGGCTTACAGAATACCAAATACCTTGGACCAAAAAAAAAAAAAAAAAAAAAAAAAAAAGAAGTCTGTTTGTAATGTAATAGT	141	TGTAAGGCACATCTCGGATCATTTTACTAATGTGAAGAAGAAGCCTATAAAGGTAGCAGAGGCTTACAGAATACCAAATACCTTGGACCAAAAAAAAAAAAAAAAAAAAAAAAAAAAGAAGTCTGTTTGTAATGTAATAGATCCGACGAGAATCTTGCTTCCCTATAGTGAGTCGTATTA
chr11_120396957_120396977_20xT	TAAAGGTGTTCACTGCCACGCCCAGCTCTGTGCCTTTTTGCTGCTGCCCAGTAACACTTCTTACTGAGATCCACAGAGCATTCCAGAACTTTCTGTGGAGCTAGTTCTATCATCTTCCTCTCAGACCTTGTAGTCACCCTGTGGCAGTATCACAGACTGATTTCCCTGGAGTGGGGCGTCTCCTGCTCACTCTCTCCAAGGCAGCTGCCACCATGTCAGGTTTTTTTTTTTTTTTTTTTTTGGTTTTCTGAGACAGGGTTTCTCTGTGTAGCCCTGGCTGTCCTGGAACTCACTTTATAGACCAGGCTGGCCTCGAACTCAGAAACCAGCCTGCCTTTGCCTCTGGAGTGCTGGGAT	357	TGTAAGGCACATCTCGGATCTAAAGGTGTTCACTGCCACGCCCAGCTCTGTGCCTTTTTGCTGCTGCCCAGTAACACTTCTTACTGAGATCCACAGAGCATTCCAGAACTTTCTGTGGAGCTAGTTCTATCATCTTCCTCATCCGACGAGAATCTTGCTTCCCTATAGTGAGTCGTATTA,TGTAAGGCACATCTCGGATCTCAGACCTTGTAGTCACCCTGTGGCAGTATCACAGACTGATTTCCCTGGAGTGGGGCGTCTCCTGCTCACTCTCTCCAAGGCAGCTGCCACCATGTCAGGTTTTTTTTTTTTTTTTTTTTATCCGACGAGAATCTTGCTTCCCTATAGTGAGTCGTATTA
chr1_74970081_74970093_12xA	TAAAAAAACGTTTGAAAATATTGGAAAACCTAGCCAATCATGGTGGCTCATATTTGTAATTCCATCACCTGAGAGTCTGAGATAAGAGGACTGCTACAAGTTCTTGGCCAGGCAGGCCTATATTATAAGATCCTATCTCAAAACAAACAAAAAAGTCAACAATCTTCAAAAAAAAAAAAACCCTATCAACCAACAAATGATGACAACAACTT	212	TGTAAGGCACATCTCGGATCCTGCTACAAGTTCTTGGCCAGGCAGGCCTATATTATAAGATCCTATCTCAAAACAAACAAAAAAGTCAACAATCTTCAAAAAAAAAAAAACCCTATCAACCAACAAATGATGACAACAACATCCGACGAGAATCTTGCTTCCCTATAGTGAGTCGTATTA,TGTAAGGCACATCTCGGATCTTGGAAAACCTAGCCAATCATGGTGGCTCATATTTGTAATTCCATCACCTGAGAGTCTGAGATAAGAGGACTGCTACAAGTTCTTGGCCAGGCAGGCCTATATTATAAGATCCTATCTCAATCCGACGAGAATCTTGCTTCCCTATAGTGAGTCGTATTA
chr11_62817708_62817721_13xT	TAAACCTCTGGAGTCTGTCATGGATTAGAGTTCTAAAGAAATTAGACTCTAAGACATAAATTGTAATTCCAACCACACATTTCTTTTTTTTTTTTTTGGCAGTGTGTAGAAAAATAATTTACATTCTTGATAGTCACAGACAAATAGATTTTCAGTCTGTATTCTTATTGAGGCCATGCTTACAGGGTCAGTTAGTATGTACTTCAGATTTTGTTACATTTATTACATTATTCCAGATGTATTTGATGTCACCATTTTCATAGCTGTTTTTTATAGAGGAATTTT	285	TGTAAGGCACATCTCGGATCTTCTAAAGAAATTAGACTCTAAGACATAAATTGTAATTCCAACCACACATTTCTTTTTTTTTTTTTTGGCAGTGTGTAGAAAAATAATTTACATTCTTGATAGTCACAGACAAATAGATTATCCGACGAGAATCTTGCTTCCCTATAGTGAGTCGTATTA,TGTAAGGCACATCTCGGATCTTCAGTCTGTATTCTTATTGAGGCCATGCTTACAGGGTCAGTTAGTATGTACTTCAGATTTTGTTACATTTATTACATTATTCCAGATGTATTTGATGTCACCATTTTCATAGCTGTTTTATCCGACGAGAATCTTGCTTCCCTATAGTGAGTCGTATTA
chr6_60270680_60270699_19xA	TAATATTGTTGATGGTTTATTTCTCAAAAAAAAAAAAAAAAAAAAGACCTGGTGGTCACAATGGACACACAAAAACATACTCAGAGCATTTCTGTAGAAATCCAAAATCACATTCAATTATTTGCTTTGTCATTTATAAAATAACATT	148	TGTAAGGCACATCTCGGATCTAATATTGTTGATGGTTTATTTCTCAAAAAAAAAAAAAAAAAAAAGACCTGGTGGTCACAATGGACACACAAAAACATACTCAGAGCATTTCTGTAGAAATCCAAAATCACATTCAATTAATCCGACGAGAATCTTGCTTCCCTATAGTGAGTCGTATTA
chr8_65401683_65401693_10xT	TAAAGATATTCCCACATGGATTTTTGTTTTTTGTTTTTTTGTTTTTTTTTTTACAGGCTCATACTAGGTAACTCAGGCTAGCCCCTGGCTTACAGTAATCCTCCTCCTGAAGCCTCCTACATGCTGGGATTATAAACAGCACATGCCACTATACCTGGGTCCCAGTAAGGCT	172	TGTAAGGCACATCTCGGATCTAAAGATATTCCCACATGGATTTTTGTTTTTTGTTTTTTTGTTTTTTTTTTTACAGGCTCATACTAGGTAACTCAGGCTAGCCCCTGGCTTACAGTAATCCTCCTCCTGAAGCCTCCTACATCCGACGAGAATCTTGCTTCCCTATAGTGAGTCGTATTA,TGTAAGGCACATCTCGGATCTTACAGGCTCATACTAGGTAACTCAGGCTAGCCCCTGGCTTACAGTAATCCTCCTCCTGAAGCCTCCTACATGCTGGGATTATAAACAGCACATGCCACTATACCTGGGTCCCAGTAAGGATCCGACGAGAATCTTGCTTCCCTATAGTGAGTCGTATTA
chr13_75768690_75768700_10xT	TAAATATGTTTTTAGCAGTCCCTTGTGCCAAATACTGTCAATCTTCCTAAACTATTTTCAAGTAGTGTCAAATTGAAGATTGTTGTTTTAGTAAAGTTTTTTTTTTTCTTCTACTGATTGATAACTCTATGGCTCTCACTAGCAATTTTACTCCATAGCTAAAAGTGCTCTGAAAAAAAAGGGGGGAGGTTTTTGTTTCTTTTATAAGTGCTT	213	TGTAAGGCACATCTCGGATCTAAATATGTTTTTAGCAGTCCCTTGTGCCAAATACTGTCAATCTTCCTAAACTATTTTCAAGTAGTGTCAAATTGAAGATTGTTGTTTTAGTAAAGTTTTTTTTTTTCTTCTACTGATTGATCCGACGAGAATCTTGCTTCCCTATAGTGAGTCGTATTA,TGTAAGGCACATCTCGGATCAATTGAAGATTGTTGTTTTAGTAAAGTTTTTTTTTTTCTTCTACTGATTGATAACTCTATGGCTCTCACTAGCAATTTTACTCCATAGCTAAAAGTGCTCTGAAAAAAAAGGGGGGAGGTATCCGACGAGAATCTTGCTTCCCTATAGTGAGTCGTATTA
chr5_63181054_63181064_10xT	TAAAAGTTCTAATGTCAAAAGATAAGGTTATTTTTTTTTTTGGCTTGGTTTGATACTTTAGAAATCAGAAGTTCTGAATATTATGGTTGATAAATGCATATCTTCCTGATTTCAGAGAATATTAGAAAATGTAAAGAAATCTAAAAGTACATTAGATATTCCTAATAAATATCTGTAAATTTTGATGAGCTCATGTTATTGTTTTTGTGATCAAAATGGAAGATGCTGAATTAGTTGTACAAGACAATAAAAT	253	TGTAAGGCACATCTCGGATCAATGTCAAAAGATAAGGTTATTTTTTTTTTTGGCTTGGTTTGATACTTTAGAAATCAGAAGTTCTGAATATTATGGTTGATAAATGCATATCTTCCTGATTTCAGAGAATATTAGAAAATATCCGACGAGAATCTTGCTTCCCTATAGTGAGTCGTATTA,TGTAAGGCACATCTCGGATCGTAAAGAAATCTAAAAGTACATTAGATATTCCTAATAAATATCTGTAAATTTTGATGAGCTCATGTTATTGTTTTTGTGATCAAAATGGAAGATGCTGAATTAGTTGTACAAGACAATAAATCCGACGAGAATCTTGCTTCCCTATAGTGAGTCGTATTA
chr1_189446519_189446532_13xA	TAATGCCATGAGATCCCCTAGGAGGCATCAGAAAAAAAAAAAAAAGAATTCAGAATAGAATAGAATAAGAGTTCAGAACCTGCAAGAGAAAAATCGGAAGAGTGTATGAAGTTTTACAGTCTATTGCTTGGTGATTCCAGGACAAGAGAGGAAATGACT	159	TGTAAGGCACATCTCGGATCTAATGCCATGAGATCCCCTAGGAGGCATCAGAAAAAAAAAAAAAAGAATTCAGAATAGAATAGAATAAGAGTTCAGAACCTGCAAGAGAAAAATCGGAAGAGTGTATGAAGTTTTACAGTATCCGACGAGAATCTTGCTTCCCTATAGTGAGTCGTATTA,TGTAAGGCACATCTCGGATCGAAAAAAAAAAAAAAGAATTCAGAATAGAATAGAATAAGAGTTCAGAACCTGCAAGAGAAAAATCGGAAGAGTGTATGAAGTTTTACAGTCTATTGCTTGGTGATTCCAGGACAAGAGAGATCCGACGAGAATCTTGCTTCCCTATAGTGAGTCGTATTA
chr6_57526671_57526681_10xC	TAAATATTTTGTCCCTACTGGGTGAGCCTGCTTTGGAGAGGATTAGAAGATGTAGCCTTGTTGGAGGAGGTGTGTCACTACAGGTGAGCTTTGGGACCATGCCAGACCCAAGCGCTCTCTCTCTCTCTCTCTCTCTCTCTCTCTCTCTCTCTCTCTCTCTCTCTCTCTCTCCCTCTCTCTCCCTCCCTCCCCCCCCCCCTTTCTCCAAATTGTGGATCAGTATGTTAGCTACTGCCCCAGAGCCATGTCTGTCTTCCTGCTGCCATGTTCACTCTAAAACTACAAGAAAGCTAGTAGT	298	TGTAAGGCACATCTCGGATCTAAATATTTTGTCCCTACTGGGTGAGCCTGCTTTGGAGAGGATTAGAAGATGTAGCCTTGTTGGAGGAGGTGTGTCACTACAGGTGAGCTTTGGGACCATGCCAGACCCAAGCGCTCTCTATCCGACGAGAATCTTGCTTCCCTATAGTGAGTCGTATTA,TGTAAGGCACATCTCGGATCCTCTCTCTCTCCCTCTCTCTCCCTCCCTCCCCCCCCCCCTTTCTCCAAATTGTGGATCAGTATGTTAGCTACTGCCCCAGAGCCATGTCTGTCTTCCTGCTGCCATGTTCACTCTAAAACATCCGACGAGAATCTTGCTTCCCTATAGTGAGTCGTATTA
chr18_79923077_79923090_13xT	TAATGAGTAAAGTTGCTATGACTAATCATGTATAAATTTTTCATTTGTGTATCTTTACTACAGATAAATACCTAAGAATTGGAATTCTGGGTACAGTGCAGATAAACATCTAAAGGAAATGATTTTTTTTTTTTTTACCTGGCT	144	TGTAAGGCACATCTCGGATCTAATGAGTAAAGTTGCTATGACTAATCATGTATAAATTTTTCATTTGTGTATCTTTACTACAGATAAATACCTAAGAATTGGAATTCTGGGTACAGTGCAGATAAACATCTAAAGGAAATATCCGACGAGAATCTTGCTTCCCTATAGTGAGTCGTATTA
chr9_43042567_43042579_12xA	TAAGCTTGTCAAAAAAAAAAAAAGATATGAGAAAAAAGACAGGATCAGAAGAGCTTACTCTCTTGTGATATCTAGTATGGAACTTTGTCTTCCAGACATGATATTATGTTGAAATTCTTTGTTCTCCAAAACGATTTATTTAGATTTCTGTGTATGGGTATTTTGCTTGCATGTATGTCTGTGCACCATGTGAATGCCTGGTGCCTGCAGAGGCCAGAAGACAGCACAGGACGCCCTGGACAGTTT	246	TGTAAGGCACATCTCGGATCTAAGCTTGTCAAAAAAAAAAAAAGATATGAGAAAAAAGACAGGATCAGAAGAGCTTACTCTCTTGTGATATCTAGTATGGAACTTTGTCTTCCAGACATGATATTATGTTGAAATTCTTTATCCGACGAGAATCTTGCTTCCCTATAGTGAGTCGTATTA,TGTAAGGCACATCTCGGATCAGGATCAGAAGAGCTTACTCTCTTGTGATATCTAGTATGGAACTTTGTCTTCCAGACATGATATTATGTTGAAATTCTTTGTTCTCCAAAACGATTTATTTAGATTTCTGTGTATGGGTAATCCGACGAGAATCTTGCTTCCCTATAGTGAGTCGTATTA
chr2_9441854_9441867_13xA	TAAAAAAACAAAGCAAAAAAAAAAAAAACCAATAAACAAAAAAACATGCATGGTAGTATACATGTATAATTCCAGTGATGGAGCTGCAGAGACAGTCAGATTCTTGGAGCTCATTGGATACTGTCCTAGCCAAGCCAATGACTTCCAGGAT	151	TGTAAGGCACATCTCGGATCAATAAACAAAAAAACATGCATGGTAGTATACATGTATAATTCCAGTGATGGAGCTGCAGAGACAGTCAGATTCTTGGAGCTCATTGGATACTGTCCTAGCCAAGCCAATGACTTCCAGGAATCCGACGAGAATCTTGCTTCCCTATAGTGAGTCGTATTA
chr2_12425739_12425755_16xA	TAATCCCAGCACTTAGGAGGCAGAGGCAGATGGATTTCTGAGTTCAAGACCAGCCTGGTCTACAAAGTGAGTTCCAGGGCAGCCAGGGCTATACAGAGAAACCCTGTCTCAAAAAAAAAAAAAAAAATTACATTTATTTATTTGTGTGTGTGTCTGTGTGTGTGTGTCTGTGTGTGTGTGTGTGTGTGTGTGTGTGTGTGTGTGTGTGTGTGTGTAAACACACTTGCACATATGGGTTTTTGCATAGCATGGCACACATGTAGTATAAGAGGAAAACCTGAGGTAATGGGGTCTTTCATTCCTGAGGATGGAAGGCATGTTTCAGGCTAGGCATCAAACTCAT	343	TGTAAGGCACATCTCGGATCTGTGTGTGTGTGTGTGTGTGTGTGTGTGTGTGTGTAAACACACTTGCACATATGGGTTTTTGCATAGCATGGCACACATGTAGTATAAGAGGAAAACCTGAGGTAATGGGGTCTTTCATTATCCGACGAGAATCTTGCTTCCCTATAGTGAGTCGTATTA,TGTAAGGCACATCTCGGATCCACTTGCACATATGGGTTTTTGCATAGCATGGCACACATGTAGTATAAGAGGAAAACCTGAGGTAATGGGGTCTTTCATTCCTGAGGATGGAAGGCATGTTTCAGGCTAGGCATCAAACTATCCGACGAGAATCTTGCTTCCCTATAGTGAGTCGTATTA
chr11_74619929_74619940_11xA	TAAAAGAAATGGTGGCACACGCCTTTGATCCTAGCACTTGGGAGGCAGAGGCAGGCGGATTTCTGAGTTGGAGGCCAGCCTGGTCTACAAAGTAAGTTCCAGGACAGCCAGGGCTACACAGAGAAACCCTGTCTCAAACCCCCCCCCACCCCCGCCAAAAAAAAAAAACAGAGTCATAGCAGATTTTGTGTCATCTGGGTTTGCACACATTTCTCTCCATGTTATTTCACACATGT	236	TGTAAGGCACATCTCGGATCGGGCTACACAGAGAAACCCTGTCTCAAACCCCCCCCCACCCCCGCCAAAAAAAAAAAACAGAGTCATAGCAGATTTTGTGTCATCTGGGTTTGCACACATTTCTCTCCATGTTATTTCACATCCGACGAGAATCTTGCTTCCCTATAGTGAGTCGTATTA
chr19_50561617_50561634_17xA	TAAGACCTCTAGTCATAACTTTTACACTCTCTGTGATGTGGGGAAATCATTTCTAGTCTGGTACAAAAAAAAAAAAAAAAAACAAAAAAAAACCCATCTGCACCTTCACTGAACAATAGTGAAAAGCAGTAATAAGTTGCTCTACCTGAACAAGACAAAGCCTTGGATAAATTCT	175	TGTAAGGCACATCTCGGATCCTGTGATGTGGGGAAATCATTTCTAGTCTGGTACAAAAAAAAAAAAAAAAAACAAAAAAAAACCCATCTGCACCTTCACTGAACAATAGTGAAAAGCAGTAATAAGTTGCTCTACCTGAAATCCGACGAGAATCTTGCTTCCCTATAGTGAGTCGTATTA
chr2_6784135_6784145_10xA	TAAAGCAGGCACTGAGCCCCACTGAACTAGCACTCCACTTTCTTTGGAATCAGAAGTAGCAGAAAATAACAAAACACAGAAAGAGAAGCTCTCAAGATCTGTGGTAGAAAGTTACTCAAACATATGAAGTCCCCTAAAAAAAAAAACAAACTTTTGACGGCAGGAATTTTCACTTGACAGAAAGCCTATATGCCCAGAAGTCAGTCGCCCTCCCTCAGGCAGGACTTGCTCAAGTACCACACTGAGTGTTTCCTGCTCAGATATCATCCTCTTTCCAT	278	TGTAAGGCACATCTCGGATCACTGAACTAGCACTCCACTTTCTTTGGAATCAGAAGTAGCAGAAAATAACAAAACACAGAAAGAGAAGCTCTCAAGATCTGTGGTAGAAAGTTACTCAAACATATGAAGTCCCCTAAAAAATCCGACGAGAATCTTGCTTCCCTATAGTGAGTCGTATTA,TGTAAGGCACATCTCGGATCAAAAAACAAACTTTTGACGGCAGGAATTTTCACTTGACAGAAAGCCTATATGCCCAGAAGTCAGTCGCCCTCCCTCAGGCAGGACTTGCTCAAGTACCACACTGAGTGTTTCCTGCTCAGATCCGACGAGAATCTTGCTTCCCTATAGTGAGTCGTATTA
chr6_86067291_86067307_16xC	TAATTCCCCCCCCCCCCCCCCCGATTACTAATTCCTTTTCCAACAACAGGGATCAAACTCAGAGCTTTGTACCTGCCAAACAAGCACTGCTTGCCCAAGCTACAGCCTAGGCGTTAGTGGGAGGAGACAGGGAGCAGAGGCTAATCACATAGTTCTGATTGGCCAAGATGT	171	TGTAAGGCACATCTCGGATCTAATTCCCCCCCCCCCCCCCCCGATTACTAATTCCTTTTCCAACAACAGGGATCAAACTCAGAGCTTTGTACCTGCCAAACAAGCACTGCTTGCCCAAGCTACAGCCTAGGCGTTAGTGGATCCGACGAGAATCTTGCTTCCCTATAGTGAGTCGTATTA,TGTAAGGCACATCTCGGATCGATCAAACTCAGAGCTTTGTACCTGCCAAACAAGCACTGCTTGCCCAAGCTACAGCCTAGGCGTTAGTGGGAGGAGACAGGGAGCAGAGGCTAATCACATAGTTCTGATTGGCCAAGATGATCCGACGAGAATCTTGCTTCCCTATAGTGAGTCGTATTA
chr2_105785970_105785983_13xT	TAAATTTTGGTTTTTTGCATTTGACTTTTTTTTTTTTTTAGTCCGTGCCTCACTATAGTTCAGGCTTTCATTCAGGCCTGGAACTCAGTTCATGAATGACCTTGTCTACCTTAGACCCTTTAGCAATCCCTCCTTATTATCCCATGTGCCACCATGCTCAACTGGAATATTATCATTAGTAAATTACTTTGTTTCATTATATAGGGCTATAACATGGCTGCATTTTGGAAGTCTAAGTCATAAT	244	TGTAAGGCACATCTCGGATCTAAATTTTGGTTTTTTGCATTTGACTTTTTTTTTTTTTTAGTCCGTGCCTCACTATAGTTCAGGCTTTCATTCAGGCCTGGAACTCAGTTCATGAATGACCTTGTCTACCTTAGACCCTTATCCGACGAGAATCTTGCTTCCCTATAGTGAGTCGTATTA,TGTAAGGCACATCTCGGATCTAGCAATCCCTCCTTATTATCCCATGTGCCACCATGCTCAACTGGAATATTATCATTAGTAAATTACTTTGTTTCATTATATAGGGCTATAACATGGCTGCATTTTGGAAGTCTAAGTCAATCCGACGAGAATCTTGCTTCCCTATAGTGAGTCGTATTA
chr16_96725770_96725784_14xA	TAAGAAACATGAAGAATAGCTATGTGAACTGCTGGTCCTTGATCCAATGGTAGTAAATCATTCAGAAAATCGTGGGAAATGAGTAGAGCCCAAGGTTGTCTTAGCCCCATTTTTACTCTTTCTTGAGGCATGCAAAAAAAAAAAAAAATCAAGTTGATGACACAAGGTTTCTTTTGTT	178	TGTAAGGCACATCTCGGATCTAAGAAACATGAAGAATAGCTATGTGAACTGCTGGTCCTTGATCCAATGGTAGTAAATCATTCAGAAAATCGTGGGAAATGAGTAGAGCCCAAGGTTGTCTTAGCCCCATTTTTACTCTTATCCGACGAGAATCTTGCTTCCCTATAGTGAGTCGTATTA,TGTAAGGCACATCTCGGATCTAGTAAATCATTCAGAAAATCGTGGGAAATGAGTAGAGCCCAAGGTTGTCTTAGCCCCATTTTTACTCTTTCTTGAGGCATGCAAAAAAAAAAAAAAATCAAGTTGATGACACAAGGTTTATCCGACGAGAATCTTGCTTCCCTATAGTGAGTCGTATTA
chr4_62976075_62976086_11xT	TAAGAATTTATGCTGGCTTGAAATTTATGAAATATTTCAGCATGAAAGAAAGCCTTTTTCCCTCAGGAAAATTGAGCAATAAATCACAGCGCTGTGGATTTACTGCCCTAGAGCCAGCGAGAGATAGGATTTTTTTTTTTTGCTTCATTCTGAAAAAAAAAATGTAATCATATAAGACAGCTTAGCTGCTGTCCTCCCACTCTCTAGAATTTT	213	TGTAAGGCACATCTCGGATCTGCTGGCTTGAAATTTATGAAATATTTCAGCATGAAAGAAAGCCTTTTTCCCTCAGGAAAATTGAGCAATAAATCACAGCGCTGTGGATTTACTGCCCTAGAGCCAGCGAGAGATAGGATATCCGACGAGAATCTTGCTTCCCTATAGTGAGTCGTATTA,TGTAAGGCACATCTCGGATCGCTGTGGATTTACTGCCCTAGAGCCAGCGAGAGATAGGATTTTTTTTTTTTGCTTCATTCTGAAAAAAAAAATGTAATCATATAAGACAGCTTAGCTGCTGTCCTCCCACTCTCTAGAATATCCGACGAGAATCTTGCTTCCCTATAGTGAGTCGTATTA
chr13_23744863_23744878_15xA	TAAATTACATTAGGGGGAAATCCACCTTCTCTTTGCCAGAAAAATGAAATTGTGTTCAAACTTTGGCCTTAGTTAGACACATGGCATTCTAATTTTACCTAAAATTTAGAACACTTTTTATTCATCACTTTGCTAGACGACTCCTCCAGCCTCCACTCTCCACCTCCCAAGCCACAAAAAAAAAAAAAAAAGCTCATTATACTGAAGATGT	211	TGTAAGGCACATCTCGGATCTAGGGGGAAATCCACCTTCTCTTTGCCAGAAAAATGAAATTGTGTTCAAACTTTGGCCTTAGTTAGACACATGGCATTCTAATTTTACCTAAAATTTAGAACACTTTTTATTCATCACTTATCCGACGAGAATCTTGCTTCCCTATAGTGAGTCGTATTA,TGTAAGGCACATCTCGGATCAATTTTACCTAAAATTTAGAACACTTTTTATTCATCACTTTGCTAGACGACTCCTCCAGCCTCCACTCTCCACCTCCCAAGCCACAAAAAAAAAAAAAAAAGCTCATTATACTGAAGATGATCCGACGAGAATCTTGCTTCCCTATAGTGAGTCGTATTA
chr10_88076933_88076946_13xA	TAAAAATAGATCTCAATTCCACAACTGCACAATTCAAAAAAAAAAAAAATAGGTGAATTTTATTTGGTCTGAATTTTTACTCATTCAGTATTTTTTAGTTGCCAGCTTTCAACTACTGACTAGCAGCTACTGGTAAGAATATACCGAACATTTGTCCACCACTGGGCTCCACTGTCATTGCAATTTTGTCTGATTTGTAACTTTTGTTATTTTGAGAAT	219	TGTAAGGCACATCTCGGATCTAAAAATAGATCTCAATTCCACAACTGCACAATTCAAAAAAAAAAAAAATAGGTGAATTTTATTTGGTCTGAATTTTTACTCATTCAGTATTTTTTAGTTGCCAGCTTTCAACTACTGACATCCGACGAGAATCTTGCTTCCCTATAGTGAGTCGTATTA,TGTAAGGCACATCTCGGATCTCATTCAGTATTTTTTAGTTGCCAGCTTTCAACTACTGACTAGCAGCTACTGGTAAGAATATACCGAACATTTGTCCACCACTGGGCTCCACTGTCATTGCAATTTTGTCTGATTTGTAAATCCGACGAGAATCTTGCTTCCCTATAGTGAGTCGTATTA
chrX_140535459_140535469_10xC	TAAAGTGAAAACTTTCTGTTCGGCAGCTGATATTGCAGCTGACTATGTGGCTATCCACAGCGATCTGGAGGGAAGGCTCAGCAGAGGACCAGAGGTCAGAAGACTCACAACCACCTGTCACTCTAGCTCAAAGGGAATCTGATACCCTTTCCTGCCCTCACCCACACTCAAACGTACAATTCCCCCCCCCCCACATATAACTTTCTACAAAAATCCATAGACTAGGAAAAATAATCTTACAAAAATGCATCAAAGTACTAT	261	TGTAAGGCACATCTCGGATCACTTTCTGTTCGGCAGCTGATATTGCAGCTGACTATGTGGCTATCCACAGCGATCTGGAGGGAAGGCTCAGCAGAGGACCAGAGGTCAGAAGACTCACAACCACCTGTCACTCTAGCTCAATCCGACGAGAATCTTGCTTCCCTATAGTGAGTCGTATTA,TGTAAGGCACATCTCGGATCAAGGGAATCTGATACCCTTTCCTGCCCTCACCCACACTCAAACGTACAATTCCCCCCCCCCCACATATAACTTTCTACAAAAATCCATAGACTAGGAAAAATAATCTTACAAAAATGCATATCCGACGAGAATCTTGCTTCCCTATAGTGAGTCGTATTA
chr11_93930492_93930508_16xT	TAAAATGTGAGTCTGGTCACTATAACCTAAAAATTTCTATTTATCTATTTGGTCTAGAAACTCCATTCAATTAGCAAGAATAAATAGCTTTGTAATCCCTTAGAGTACCTTTTAGAGGTAAATTCCAGAGAAAGGGACTTTGTAGCCTATTTATTGTTACTTTCAAGGAGGGTAGCATTTTTTTTTTTTTTTTTGTAGTTCTCTATTT	208	TGTAAGGCACATCTCGGATCTAAAATGTGAGTCTGGTCACTATAACCTAAAAATTTCTATTTATCTATTTGGTCTAGAAACTCCATTCAATTAGCAAGAATAAATAGCTTTGTAATCCCTTAGAGTACCTTTTAGAGGTAATCCGACGAGAATCTTGCTTCCCTATAGTGAGTCGTATTA,TGTAAGGCACATCTCGGATCTTATCTATTTGGTCTAGAAACTCCATTCAATTAGCAAGAATAAATAGCTTTGTAATCCCTTAGAGTACCTTTTAGAGGTAAATTCCAGAGAAAGGGACTTTGTAGCCTATTTATTGTTACATCCGACGAGAATCTTGCTTCCCTATAGTGAGTCGTATTA,TGTAAGGCACATCTCGGATCTAAATAGCTTTGTAATCCCTTAGAGTACCTTTTAGAGGTAAATTCCAGAGAAAGGGACTTTGTAGCCTATTTATTGTTACTTTCAAGGAGGGTAGCATTTTTTTTTTTTTTTTTGTAGTTATCCGACGAGAATCTTGCTTCCCTATAGTGAGTCGTATTA
chr16_81084043_81084054_11xT	TAAGCAAAATAGTTTTCGATACATGTACAGATTTCCTAGACATACTGAATCTCATGGTTGCCAAGTCAACTGAGGCTATGCACAGGTGTTTTTCTAATTGAAGAAATAGCCTATTTACTCTCTGTCAAACTTAGGAAAACAATTTGCTTGGATAAAAACAATTTTTTACAATTTTTTTTTTTTACTGAACTTTAGACACCTGGATTTCAAGATTGTAAAGAAGATAAGACATTCTATTTTTCTATACAGTCTCACTGATGGGAAGCTTTGAGAAAGATAGGGTTCATTTCTAGAAAAAATATTTCTGCCTTGCAAATTTATT	322	TGTAAGGCACATCTCGGATCTAAGCAAAATAGTTTTCGATACATGTACAGATTTCCTAGACATACTGAATCTCATGGTTGCCAAGTCAACTGAGGCTATGCACAGGTGTTTTTCTAATTGAAGAAATAGCCTATTTACTCATCCGACGAGAATCTTGCTTCCCTATAGTGAGTCGTATTA,TGTAAGGCACATCTCGGATCCATACTGAATCTCATGGTTGCCAAGTCAACTGAGGCTATGCACAGGTGTTTTTCTAATTGAAGAAATAGCCTATTTACTCTCTGTCAAACTTAGGAAAACAATTTGCTTGGATAAAAACAATCCGACGAGAATCTTGCTTCCCTATAGTGAGTCGTATTA,TGTAAGGCACATCTCGGATCATTTTTTACAATTTTTTTTTTTTACTGAACTTTAGACACCTGGATTTCAAGATTGTAAAGAAGATAAGACATTCTATTTTTCTATACAGTCTCACTGATGGGAAGCTTTGAGAAAGATAGATCCGACGAGAATCTTGCTTCCCTATAGTGAGTCGTATTA,TGTAAGGCACATCTCGGATCTGGATTTCAAGATTGTAAAGAAGATAAGACATTCTATTTTTCTATACAGTCTCACTGATGGGAAGCTTTGAGAAAGATAGGGTTCATTTCTAGAAAAAATATTTCTGCCTTGCAAATTTAATCCGACGAGAATCTTGCTTCCCTATAGTGAGTCGTATTA
chr15_92223038_92223048_10xA	TAATCAACCTAAAAAAAAAAATCCAGTGTCAGGAAGCATTTAGATGATAAGACTCAAGTCCTGAGGACAGAAGTGGCAATAATAAATCTGAAACACATATAACCATGAGACAAATTATGTAAT	123	TGTAAGGCACATCTCGGATCTAATCAACCTAAAAAAAAAAATCCAGTGTCAGGAAGCATTTAGATGATAAGACTCAAGTCCTGAGGACAGAAGTGGCAATAATAAATCTGAAACACATATAACCATGAGACAAATTATGTATCCGACGAGAATCTTGCTTCCCTATAGTGAGTCGTATTA
chr18_74340077_74340090_13xT	TAAAAATAAAGTAAAGCCAAATTTCTGTTCACTTTCAATATCTAAAAATATTCACAAGCAAACAACTTTGAAGGGAAAGAACGCAACCGTAGCCTTTTTTTTTTTTTTCTTTTCCAATTCTACAAAACTCAGTGTCTAACAAGTACACAATGCTAACGTGTCTTGGAGGCTCCTGCAATCCTGACACCT	189	TGTAAGGCACATCTCGGATCTAAAAATAAAGTAAAGCCAAATTTCTGTTCACTTTCAATATCTAAAAATATTCACAAGCAAACAACTTTGAAGGGAAAGAACGCAACCGTAGCCTTTTTTTTTTTTTTCTTTTCCAATTCATCCGACGAGAATCTTGCTTCCCTATAGTGAGTCGTATTA,TGTAAGGCACATCTCGGATCAACAACTTTGAAGGGAAAGAACGCAACCGTAGCCTTTTTTTTTTTTTTCTTTTCCAATTCTACAAAACTCAGTGTCTAACAAGTACACAATGCTAACGTGTCTTGGAGGCTCCTGCAATCATCCGACGAGAATCTTGCTTCCCTATAGTGAGTCGTATTA
chr6_147226297_147226319_22xC	TAAAGTCCCAATTCCCAAAACATAGTGTTTTCACTCCCCCCCCCCCCCCCCCCCCCCCGTTGAGGGGGAATGTCTGTGAAGCTGCTCTGGGCTGTAGAGCTAGGACACCGCAGGCAGAATGGTCTGGCTATACGTGGGACTTTTATCTCCTGATTTACATGAT	163	TGTAAGGCACATCTCGGATCTAAAGTCCCAATTCCCAAAACATAGTGTTTTCACTCCCCCCCCCCCCCCCCCCCCCCCGTTGAGGGGGAATGTCTGTGAAGCTGCTCTGGGCTGTAGAGCTAGGACACCGCAGGCAGAATATCCGACGAGAATCTTGCTTCCCTATAGTGAGTCGTATTA,TGTAAGGCACATCTCGGATCCCCCCCCCCCCCCCCCCCGTTGAGGGGGAATGTCTGTGAAGCTGCTCTGGGCTGTAGAGCTAGGACACCGCAGGCAGAATGGTCTGGCTATACGTGGGACTTTTATCTCCTGATTTACATATCCGACGAGAATCTTGCTTCCCTATAGTGAGTCGTATTA
chr3_139303013_139303024_11xA	TAACCCATGGGTATCCATATTCTCAAGAGGTATAAATAGGTTGCAATATATAGCTGCAAATAATAAATTGGCCCACCTCAATTTCATGAGTGCTAGTAAGGAGAAGAAAAATGCCTATTTATTGTTTTGTTTGAGGCGTGAGACTAAGTTTCACCCACAGCAATATCAGATACAACAGTGTTTATTTCATTTTCTCAAGGGCCATTTTCTATTTGGTTACAAAAAAAAAAAAGCCCGATGGAACCTGTGTGCAAATCATATTGCAGCAAAGAGACATCATATTTGGGAGATTTGAGTATTATGTAGGATTCAAATAAACCTATCTGAATGTTGTAT	336	TGTAAGGCACATCTCGGATCTAACCCATGGGTATCCATATTCTCAAGAGGTATAAATAGGTTGCAATATATAGCTGCAAATAATAAATTGGCCCACCTCAATTTCATGAGTGCTAGTAAGGAGAAGAAAAATGCCTATTTATCCGACGAGAATCTTGCTTCCCTATAGTGAGTCGTATTA,TGTAAGGCACATCTCGGATCTGCTAGTAAGGAGAAGAAAAATGCCTATTTATTGTTTTGTTTGAGGCGTGAGACTAAGTTTCACCCACAGCAATATCAGATACAACAGTGTTTATTTCATTTTCTCAAGGGCCATTTTCTATCCGACGAGAATCTTGCTTCCCTATAGTGAGTCGTATTA,TGTAAGGCACATCTCGGATCATTTGGTTACAAAAAAAAAAAAGCCCGATGGAACCTGTGTGCAAATCATATTGCAGCAAAGAGACATCATATTTGGGAGATTTGAGTATTATGTAGGATTCAAATAAACCTATCTGAATGATCCGACGAGAATCTTGCTTCCCTATAGTGAGTCGTATTA
chr3_66596314_66596330_16xA	TAAAAACAGGCTGGAATTTGCCTATCCAAAAAAAAAAAAAAAAAGAAGAAGAAAAGAAAAAAGAAAAAGAAAGAATTCTTGGAAGACCCTGGGAAATGCAGGATGTTTTCATGAATAAAGCAAGAAATAAATGGTACAGGCCCAGGGGAATGAAGCTACAGAGGCAGGAAGAAACTCTGCAAGAAATTTGTCCTGGTAAAGCTTTGAGTTTCATTCTGTAGACAGTGGGCATCCAACAGTGGCAT	245	TGTAAGGCACATCTCGGATCTAAAAACAGGCTGGAATTTGCCTATCCAAAAAAAAAAAAAAAAAGAAGAAGAAAAGAAAAAAGAAAAAGAAAGAATTCTTGGAAGACCCTGGGAAATGCAGGATGTTTTCATGAATAAAGATCCGACGAGAATCTTGCTTCCCTATAGTGAGTCGTATTA,TGTAAGGCACATCTCGGATCCAAGAAATAAATGGTACAGGCCCAGGGGAATGAAGCTACAGAGGCAGGAAGAAACTCTGCAAGAAATTTGTCCTGGTAAAGCTTTGAGTTTCATTCTGTAGACAGTGGGCATCCAACAGTATCCGACGAGAATCTTGCTTCCCTATAGTGAGTCGTATTA
chr14_70140397_70140411_14xT	TAAAGGGAGAACTTGCTCAGTTCAAGCCGCTTTTCAACTTTACCTATAGCCAGGCTTTCTTTTCTGTGTCTAATTTTCCCTAATCTAGAAACAAATGTACACGCAAACAAACAAACAAACTCAGAAGTTGGGAACTGAGGCTTAGAAACAATCTCAGGTGGGAAACCAAAGAAGGTGTAGAGAAAATTGCCAACAAGGGCAGTGCTTTCCACTCATTTCATTTCACTGTTTTTTTTTTTTTTTGTGGCTAAAGCAAAGTGCCCAAGGCTGTTTAGTTTATAAAGAAAAGAGGTTTACTTAGCTCACAATTATGGAGGTTCAAGGGCATGGACCAACTTCTGCT	343	TGTAAGGCACATCTCGGATCTAAAGGGAGAACTTGCTCAGTTCAAGCCGCTTTTCAACTTTACCTATAGCCAGGCTTTCTTTTCTGTGTCTAATTTTCCCTAATCTAGAAACAAATGTACACGCAAACAAACAAACAAACATCCGACGAGAATCTTGCTTCCCTATAGTGAGTCGTATTA,TGTAAGGCACATCTCGGATCTCAGAAGTTGGGAACTGAGGCTTAGAAACAATCTCAGGTGGGAAACCAAAGAAGGTGTAGAGAAAATTGCCAACAAGGGCAGTGCTTTCCACTCATTTCATTTCACTGTTTTTTTTTTTTATCCGACGAGAATCTTGCTTCCCTATAGTGAGTCGTATTA,TGTAAGGCACATCTCGGATCTTTCACTGTTTTTTTTTTTTTTTGTGGCTAAAGCAAAGTGCCCAAGGCTGTTTAGTTTATAAAGAAAAGAGGTTTACTTAGCTCACAATTATGGAGGTTCAAGGGCATGGACCAACTTCTATCCGACGAGAATCTTGCTTCCCTATAGTGAGTCGTATTA
chr8_98686877_98686887_10xT	TAATATTGAATCTGGATCTCAAAAGTGGTACCAAAGTCTTCAGATTCAACCTCGTTTCTTATGAGTCAAGGAGATGTATGAATTCTAGCTGGGTTTGCCCTCATAGTACGTATAGTATATATGTAGTATCCAGTAGGCCATAATTCTGAGGAATCATAGAGATTACCCACCTTAGGTTTTTTTTTTTGTGTGTGTGTGTGTGTGTGTGTGTGTGTGTGTGTGTGTGTGTGTTCTATACTGTTGGATGTTCAGGTCAATTATTTCACAAATTTTGTGCGCTGTTTTATGAAAAAATATAAAGTTGGCAACTTGTATTCCATCATAACATTGGCTTTTATT	339	TGTAAGGCACATCTCGGATCTAATATTGAATCTGGATCTCAAAAGTGGTACCAAAGTCTTCAGATTCAACCTCGTTTCTTATGAGTCAAGGAGATGTATGAATTCTAGCTGGGTTTGCCCTCATAGTACGTATAGTATATATCCGACGAGAATCTTGCTTCCCTATAGTGAGTCGTATTA,TGTAAGGCACATCTCGGATCGGGTTTGCCCTCATAGTACGTATAGTATATATGTAGTATCCAGTAGGCCATAATTCTGAGGAATCATAGAGATTACCCACCTTAGGTTTTTTTTTTTGTGTGTGTGTGTGTGTGTGTGTGATCCGACGAGAATCTTGCTTCCCTATAGTGAGTCGTATTA,TGTAAGGCACATCTCGGATCTGTGTGTGTGTGTGTGTGTGTTCTATACTGTTGGATGTTCAGGTCAATTATTTCACAAATTTTGTGCGCTGTTTTATGAAAAAATATAAAGTTGGCAACTTGTATTCCATCATAACATTGATCCGACGAGAATCTTGCTTCCCTATAGTGAGTCGTATTA
chr4_48503685_48503695_10xA	TAAGACCTAGAGCCCCACAATGGTTGGGGGAGCGACCAGCTTGGGGCTATTCTGCTGGGTAACTTGCCTGCTCTAAATGCCTGTGTTTCTTCCCTCTGGCCAGGAAGACAGGAGAAAAAAAAAAATGGGTCAGCCTCTATAGACACAAAACATGGTAAAGAAAAGTCAAGGATGCACCTGGAAAAGCAAATGGAAGACTGGGTCTAACACTTTCCATGCTTGTTTGACATGGTTTAGTGTTGTCAGGACTTGGTCAGAGAAAATTCCTCCTAAAAAGTAATGCTGGACCAGGCAGTGGTGGCACGTGCCTT	311	TGTAAGGCACATCTCGGATCTAAGACCTAGAGCCCCACAATGGTTGGGGGAGCGACCAGCTTGGGGCTATTCTGCTGGGTAACTTGCCTGCTCTAAATGCCTGTGTTTCTTCCCTCTGGCCAGGAAGACAGGAGAAAAAAATCCGACGAGAATCTTGCTTCCCTATAGTGAGTCGTATTA,TGTAAGGCACATCTCGGATCAAAAATGGGTCAGCCTCTATAGACACAAAACATGGTAAAGAAAAGTCAAGGATGCACCTGGAAAAGCAAATGGAAGACTGGGTCTAACACTTTCCATGCTTGTTTGACATGGTTTAGTGTATCCGACGAGAATCTTGCTTCCCTATAGTGAGTCGTATTA,TGTAAGGCACATCTCGGATCTGGAAGACTGGGTCTAACACTTTCCATGCTTGTTTGACATGGTTTAGTGTTGTCAGGACTTGGTCAGAGAAAATTCCTCCTAAAAAGTAATGCTGGACCAGGCAGTGGTGGCACGTGCCTATCCGACGAGAATCTTGCTTCCCTATAGTGAGTCGTATTA
chr16_56473101_56473115_14xT	TAAGATAATAATAGGATACCCACCGAGCTTATAGGTTGCCTGCAGAAAGATGATGGATCAGACAAGAAAGTGGCTGATAAGATCTGTTGCTTTTGAAGAACTCAACATAAATATGGCCACAATTATGGAAATCATTTGCTGGGTCCTGAGTGAAAATGATGGGGAAGTCACATTGGTTGACCCTTCAGCCCTTTCCTTCTTGCATCCTGCAGAGGTTTTTTGTTTGTTTGTTTGTTTTTTTTTTTTTTTGACTCAGTGGCTTTATTTTCCTCTCTTTATCCCTTTT	286	TGTAAGGCACATCTCGGATCGGGGAAGTCACATTGGTTGACCCTTCAGCCCTTTCCTTCTTGCATCCTGCAGAGGTTTTTTGTTTGTTTGTTTGTTTTTTTTTTTTTTTGACTCAGTGGCTTTATTTTCCTCTCTTTATCATCCGACGAGAATCTTGCTTCCCTATAGTGAGTCGTATTA,TGTAAGGCACATCTCGGATCTAAGATAATAATAGGATACCCACCGAGCTTATAGGTTGCCTGCAGAAAGATGATGGATCAGACAAGAAAGTGGCTGATAAGATCTGTTGCTTTTGAAGAACTCAACATAAATATGGCCACATCCGACGAGAATCTTGCTTCCCTATAGTGAGTCGTATTA,TGTAAGGCACATCTCGGATCAATTATGGAAATCATTTGCTGGGTCCTGAGTGAAAATGATGGGGAAGTCACATTGGTTGACCCTTCAGCCCTTTCCTTCTTGCATCCTGCAGAGGTTTTTTGTTTGTTTGTTTGTTTTTTATCCGACGAGAATCTTGCTTCCCTATAGTGAGTCGTATTA
chr5_29803641_29803651_10xA	TAATTTTTCCCTCATTGGTACCCTTAGTCTGATGTAGCAGTGGAGTGTGGAGTGGCAGGATCATCCACAGAGAAAAATAGAATGAACAGATTGAATGTAGCAGTTGGGGAAAAAAAAAAATCTTACCTGGTCTTGAGGAAT	141	TGTAAGGCACATCTCGGATCCTCATTGGTACCCTTAGTCTGATGTAGCAGTGGAGTGTGGAGTGGCAGGATCATCCACAGAGAAAAATAGAATGAACAGATTGAATGTAGCAGTTGGGGAAAAAAAAAAATCTTACCTGGATCCGACGAGAATCTTGCTTCCCTATAGTGAGTCGTATTA
chr3_132905571_132905589_18xA	TAATTTTATCCCCTGATTCCTTAGGGTAGAAACTAAACACAAAGCAAAAAAAAAAAAAAAAAAAGGACATTTCCTTATAGGTTTTACCTGTTCTTCACGGGTAGCTGGGCACAGCTCTTGCAGTTTCCTGATACAGTAGATAGCAGTGTTTAGTAACTACTTTCATGTAAGAACAAAAAGGTCACAAACTAT	192	TGTAAGGCACATCTCGGATCTAATTTTATCCCCTGATTCCTTAGGGTAGAAACTAAACACAAAGCAAAAAAAAAAAAAAAAAAAGGACATTTCCTTATAGGTTTTACCTGTTCTTCACGGGTAGCTGGGCACAGCTCTTGATCCGACGAGAATCTTGCTTCCCTATAGTGAGTCGTATTA
chr7_27289468_27289493_25xA	TAATCCCAGCACTCTGGAGGCAGAGGCAGAGGCAGGCGGATTTCTGAGTTCGAGGCCAGCCTGGTCTACAGAGTGAGTTCCAGGACAGCCAGGGCTACATGGAGAAACCCTGTCTCGAGAAACCCTGTCTCGAAAAACCAAAAAAAAAAAAAAAAAAAAAAAAAAGCCTCCAGCTTTTGCAAGGACTTGAGTCTGGCTGGGAGCTCCCCATGGCGCTGACTACAGTGGTCAGAAGCTGTAGCTCCAGTCTGATGCTCTCCTCTCTGGCTCCTCACTTGCATCTACTCCATCCCCAATAAT	300	TGTAAGGCACATCTCGGATCAAGGACTTGAGTCTGGCTGGGAGCTCCCCATGGCGCTGACTACAGTGGTCAGAAGCTGTAGCTCCAGTCTGATGCTCTCCTCTCTGGCTCCTCACTTGCATCTACTCCATCCCCAATAATATCCGACGAGAATCTTGCTTCCCTATAGTGAGTCGTATTA
chr1_153286340_153286360_20xT	TAACGGTTCTTTGGAAAGTCAATTGTGTTATATAGTGTTTTACTAAGGCAAAGACATGAAGGACTGCTCTCCTGTCCATCCACGTTTTTCTCTTCTTCTTTTATAAATATGTGCTAAGCAACCCATGAATTTTCACATAAAATTCGATACCTAAGCAACCAAGTCAGAAACTAACGTCACCTTTAGAAAGATTTGCTTTTTTTTTTTTTTTTTTTTTCTTTTCTTTTGGTTTTTCAAGACAGGATTTCTCCATTTAGCTCTGGCTGTTCTGGAACACACTTTGTAGACCAGGGAGGCCTCGAACTCAGAATCTGCCTACCTCTGACTCCCAAGTGCTGGGAT	342	TGTAAGGCACATCTCGGATCACCCATGAATTTTCACATAAAATTCGATACCTAAGCAACCAAGTCAGAAACTAACGTCACCTTTAGAAAGATTTGCTTTTTTTTTTTTTTTTTTTTTCTTTTCTTTTGGTTTTTCAAGACATCCGACGAGAATCTTGCTTCCCTATAGTGAGTCGTATTA,TGTAAGGCACATCTCGGATCTAACGGTTCTTTGGAAAGTCAATTGTGTTATATAGTGTTTTACTAAGGCAAAGACATGAAGGACTGCTCTCCTGTCCATCCACGTTTTTCTCTTCTTCTTTTATAAATATGTGCTAAGCAATCCGACGAGAATCTTGCTTCCCTATAGTGAGTCGTATTA
chr13_107047329_107047339_10xA	TAAAGTTGGTGATGAGCCCTGCACGCAATGTTGACTTTTCCTCTTCTGAGAGAGCACTGTAAAAAAAAAAAGTAAAATTATTATACAAGAGAATGCCACCCAGTAGCAAGAGAATCAAGAATGCTATGAATTCTAACAATAAAACTCCTT	150	TGTAAGGCACATCTCGGATCTAAAGTTGGTGATGAGCCCTGCACGCAATGTTGACTTTTCCTCTTCTGAGAGAGCACTGTAAAAAAAAAAAGTAAAATTATTATACAAGAGAATGCCACCCAGTAGCAAGAGAATCAAGAATCCGACGAGAATCTTGCTTCCCTATAGTGAGTCGTATTA
chr7_11933368_11933385_17xT	TAATGACTCCTACTATGTCCATAAAAGCTGTTTTGAATTCATCTTTCCTTCCTTCCTTCTTCCTTCCTTCCTTCCTTCCTTCCTTTCTTTCTTTCTTTTTTTTCTTTTTTCTTTTTCTTTTTTTTTTTTTTTTTTGTTCATCTGTGTTGGAATCCACAGGGCTTGCTGTAGTAACAGGATTACTGGACTCTGGTGGAGCCACATTGACCTGGCTGTTATTGTGTTTTACTCTGTGGCCAAGGCATCTGGGATTGGGAAAATTGTAATTCTATGTGTTAGCATCAGGCCTTTTCTTTGTTCGGTAGATTTTTTTT	314	TGTAAGGCACATCTCGGATCTTTTTGTTCATCTGTGTTGGAATCCACAGGGCTTGCTGTAGTAACAGGATTACTGGACTCTGGTGGAGCCACATTGACCTGGCTGTTATTGTGTTTTACTCTGTGGCCAAGGCATCTGGGATCCGACGAGAATCTTGCTTCCCTATAGTGAGTCGTATTA,TGTAAGGCACATCTCGGATCTGGTGGAGCCACATTGACCTGGCTGTTATTGTGTTTTACTCTGTGGCCAAGGCATCTGGGATTGGGAAAATTGTAATTCTATGTGTTAGCATCAGGCCTTTTCTTTGTTCGGTAGATTTTATCCGACGAGAATCTTGCTTCCCTATAGTGAGTCGTATTA
chr6_122113821_122113843_22xA	TAAGGAGGAGACACCATAAGCTCTGTCCTCCTGTCCTTTCTTACCACACCATGTGGAAGAACAGATATGCTCAGCTGTACCTTTTTTCAGTTCTTCTTGCCTTCCTGCCTTCTGCATCTTCACTCAATGGAGACCCGTGAGTACCTCCAAAGCCTTCTTCGTATATTCTCTCCTCAAATCAAAAAAAAAAAAAAAAAAAAAAACAATCAATTTTCCTTTACAGTCCTTTCCCCTGAAACCCTCCT	245	TGTAAGGCACATCTCGGATCTAAGGAGGAGACACCATAAGCTCTGTCCTCCTGTCCTTTCTTACCACACCATGTGGAAGAACAGATATGCTCAGCTGTACCTTTTTTCAGTTCTTCTTGCCTTCCTGCCTTCTGCATCTTATCCGACGAGAATCTTGCTTCCCTATAGTGAGTCGTATTA,TGTAAGGCACATCTCGGATCCACTCAATGGAGACCCGTGAGTACCTCCAAAGCCTTCTTCGTATATTCTCTCCTCAAATCAAAAAAAAAAAAAAAAAAAAAAACAATCAATTTTCCTTTACAGTCCTTTCCCCTGAAACCATCCGACGAGAATCTTGCTTCCCTATAGTGAGTCGTATTA
chr16_21650167_21650184_17xA	TAAGGGATGAGGCTAGCCTGGGCTATATAACAAGACCCTGATTCAAAAAAAAAAAAAAAAAACCCACGATAATAGATAATAGCTTCTCCTGAATATAGAATACTAACAGCCAGATATGGAAATGTCATCTGACTAAAGCTTACTAGACAGCATAATGCCCCCCCTTGCTACCAAAGTATGTGTATATGCAAACATATGCATATGCTCAAATTATTTACGTATGTATGCACGTGCACTCTCATACATCAAACTCCACT	257	TGTAAGGCACATCTCGGATCGGCTAGCCTGGGCTATATAACAAGACCCTGATTCAAAAAAAAAAAAAAAAAACCCACGATAATAGATAATAGCTTCTCCTGAATATAGAATACTAACAGCCAGATATGGAAATGTCATCTATCCGACGAGAATCTTGCTTCCCTATAGTGAGTCGTATTA,TGTAAGGCACATCTCGGATCGACTAAAGCTTACTAGACAGCATAATGCCCCCCCTTGCTACCAAAGTATGTGTATATGCAAACATATGCATATGCTCAAATTATTTACGTATGTATGCACGTGCACTCTCATACATCAAAATCCGACGAGAATCTTGCTTCCCTATAGTGAGTCGTATTA
chr12_68009969_68009979_10xT	TAATCACTCAAGGCACAGTACCACACAAAGATTCTCTTTTTTTTTTTCCTGAGAATTTAGTATAAATATCACATCTGCATCAGTCTTCTCCCATATCTTTCCCAAAAACTTCTATATTCTGTTCCTCATCTCAGACAGAATCTCTTT	147	TGTAAGGCACATCTCGGATCTAATCACTCAAGGCACAGTACCACACAAAGATTCTCTTTTTTTTTTTCCTGAGAATTTAGTATAAATATCACATCTGCATCAGTCTTCTCCCATATCTTTCCCAAAAACTTCTATATTCTATCCGACGAGAATCTTGCTTCCCTATAGTGAGTCGTATTA
chr3_16304712_16304722_10xT	TAATTCTGGGTTTTCCAGACTTTTTTTTTTTAGACCCTGGTTAGCACAGTTCATGAAGTCACTATATGACCTGACTTTTCCATCCCTGTCCTGAAACAAGTGTGTGTGTGTGTGTGTGTGTGTGTGTGTGTGTGTGTTCCTATCTGTGGGAAT	153	TGTAAGGCACATCTCGGATCTAGACCCTGGTTAGCACAGTTCATGAAGTCACTATATGACCTGACTTTTCCATCCCTGTCCTGAAACAAGTGTGTGTGTGTGTGTGTGTGTGTGTGTGTGTGTGTGTTCCTATCTGTGGGATCCGACGAGAATCTTGCTTCCCTATAGTGAGTCGTATTA
chr17_66334060_66334076_16xA	TAAAGGTAATGCCTGGCTGTACACGGCTTACTTTATGAAAAAAAAAAAAAAAAAGCTAAATCAAACTAAGTACAAATTAGAAGTCAGAAAATAGAATAAAATGGCCAACGAAATAAAGATGAGAAGAAGCAGTGACTGAAGTGTGAGCCCTGACACAAGCAGTGTGCTCTGTCCCTGCTGGCTGACCTGTGAGCAGACGCTAGCTTCCCCTTCACCATACTCACGTCTCTATGGCCACTGCTGGCAGAGTCATGGAGCGGGGTGTCATCATCCAGTCCTTGTGTGT	286	TGTAAGGCACATCTCGGATCAGTGTGCTCTGTCCCTGCTGGCTGACCTGTGAGCAGACGCTAGCTTCCCCTTCACCATACTCACGTCTCTATGGCCACTGCTGGCAGAGTCATGGAGCGGGGTGTCATCATCCAGTCCTTATCCGACGAGAATCTTGCTTCCCTATAGTGAGTCGTATTA,TGTAAGGCACATCTCGGATCTAAAGGTAATGCCTGGCTGTACACGGCTTACTTTATGAAAAAAAAAAAAAAAAAGCTAAATCAAACTAAGTACAAATTAGAAGTCAGAAAATAGAATAAAATGGCCAACGAAATAAAGATATCCGACGAGAATCTTGCTTCCCTATAGTGAGTCGTATTA,TGTAAGGCACATCTCGGATCAAAAAAAAAAAAAAGCTAAATCAAACTAAGTACAAATTAGAAGTCAGAAAATAGAATAAAATGGCCAACGAAATAAAGATGAGAAGAAGCAGTGACTGAAGTGTGAGCCCTGACACAAGCATCCGACGAGAATCTTGCTTCCCTATAGTGAGTCGTATTA
chr10_55558039_55558049_10xA	TAACTACTGAAAATCAAACTTCTCTAAATCCACCAGAATTTCAAACAGGCTTTTCAATACTGAATAACTTTTTTTCAAAATGTGTGGGCTTTGCAGAAAAAAAAAAAGAAATACTAAAATCTTCTTGCATATGAAGGGAGATAAAGTACCTTCCAAACTGAATATGCAAGCCAAATGAGCATCCTGCCATTTTTTCAAATGTATTTTTGATGTTTTGCTAATTTATTTTTTTCTCCTTAT	240	TGTAAGGCACATCTCGGATCTAACTACTGAAAATCAAACTTCTCTAAATCCACCAGAATTTCAAACAGGCTTTTCAATACTGAATAACTTTTTTTCAAAATGTGTGGGCTTTGCAGAAAAAAAAAAAGAAATACTAAAATATCCGACGAGAATCTTGCTTCCCTATAGTGAGTCGTATTA,TGTAAGGCACATCTCGGATCCTTCTTGCATATGAAGGGAGATAAAGTACCTTCCAAACTGAATATGCAAGCCAAATGAGCATCCTGCCATTTTTTCAAATGTATTTTTGATGTTTTGCTAATTTATTTTTTTCTCCTTATATCCGACGAGAATCTTGCTTCCCTATAGTGAGTCGTATTA
chr18_17011033_17011045_12xT	TAAGAACCTGAAATTACAGAGAACATAAAGGAAAGTGATTGAAAAAAAATCTCTCCTTGATTCTAAAGGTCATGCTCTCCCTAGCATTGAGCCCATTAGAAGTTCTATTTTCTTTTTTTTTTTTTCAATTAGGAATCATTTTATTGATACATATTTGGGTAGAATAATTGTATTTCATTATTATTGTTTGTAGTGATAACTGTGCTTTTCTTTTTTTTTCCAATATTTTTATTAGATATTTTCTTCATTTACAAAGCTCCAGAAGCTGGACTCCAGAAATTCAGATAACCCCAT	294	TGTAAGGCACATCTCGGATCTTTTTCAATTAGGAATCATTTTATTGATACATATTTGGGTAGAATAATTGTATTTCATTATTATTGTTTGTAGTGATAACTGTGCTTTTCTTTTTTTTTCCAATATTTTTATTAGATATTATCCGACGAGAATCTTGCTTCCCTATAGTGAGTCGTATTA,TGTAAGGCACATCTCGGATCTAAGAACCTGAAATTACAGAGAACATAAAGGAAAGTGATTGAAAAAAAATCTCTCCTTGATTCTAAAGGTCATGCTCTCCCTAGCATTGAGCCCATTAGAAGTTCTATTTTCTTTTTTTTATCCGACGAGAATCTTGCTTCCCTATAGTGAGTCGTATTA
chr11_15298697_15298710_13xA	TAATCCCAGTACTTGGGGGCAGAGGCAGGTGGATTTCTGAGTTAGAGGCCAGCCTGGTCTACAGGCTGAGTTTCAGGACAGCCAGGGCTACACCCTGTCTCAAAAAAAAAAAAAATGGCAAGGAATACATAATAATAGAATAAATCAAAATAAGGGCAAAACCTCAACATAATAACAGAAACCATAAAACAATAGAAATCAACTAGAACTGCTAATCAATAACTTTCAATATCT	234	TGTAAGGCACATCTCGGATCAAAAATGGCAAGGAATACATAATAATAGAATAAATCAAAATAAGGGCAAAACCTCAACATAATAACAGAAACCATAAAACAATAGAAATCAACTAGAACTGCTAATCAATAACTTTCAATATCCGACGAGAATCTTGCTTCCCTATAGTGAGTCGTATTA
chr16_9554028_9554038_10xA	TAATAAGTCAGTTGGAAGAAGCCAAACCAGAAAGCAGTATATGTCATGAAAAATACAATTCAACTGGGTAAGGATACATATAAACAAGGGGGGAATGCTAGGGCTATGGTTTACCTAGGGTACACATAGACTTGCACTCCCAGCACTGAAAAAAAAAAAGATATAAAAAACTCAGGATT	179	TGTAAGGCACATCTCGGATCAAAGCAGTATATGTCATGAAAAATACAATTCAACTGGGTAAGGATACATATAAACAAGGGGGGAATGCTAGGGCTATGGTTTACCTAGGGTACACATAGACTTGCACTCCCAGCACTGAAATCCGACGAGAATCTTGCTTCCCTATAGTGAGTCGTATTA
chr14_49008837_49008847_10xC	TAATTTTATAAAGCCCCCCCCCCCAATAGCATCAAATGAAAACAGACCTCTACATAATATAAAGATGCCTGGGTACTGTTTGGGGTACCAGCTTCATGATAAATGTGGAGGAATATCCATGATGTTTATTTACTAGGATGAAGTAACAAGAACAAAAAGTCTCCT	165	TGTAAGGCACATCTCGGATCAAGCCCCCCCCCCCAATAGCATCAAATGAAAACAGACCTCTACATAATATAAAGATGCCTGGGTACTGTTTGGGGTACCAGCTTCATGATAAATGTGGAGGAATATCCATGATGTTTATTATCCGACGAGAATCTTGCTTCCCTATAGTGAGTCGTATTA,TGTAAGGCACATCTCGGATCAACAGACCTCTACATAATATAAAGATGCCTGGGTACTGTTTGGGGTACCAGCTTCATGATAAATGTGGAGGAATATCCATGATGTTTATTTACTAGGATGAAGTAACAAGAACAAAAAGTATCCGACGAGAATCTTGCTTCCCTATAGTGAGTCGTATTA
chr1_33078089_33078109_20xA	TAAACTCAGTGTTCCATCAATATCTGCAGGGCAAAAAAAAAAAAAAAAAAAAACCTATGGCATTGTAGAAAGACTTCCTTTCCTCTCATATACATATACAATGAACACATTCCCTATCCTTCTACCCTCCTCTTTCCCCT	140	TGTAAGGCACATCTCGGATCTATCTGCAGGGCAAAAAAAAAAAAAAAAAAAAACCTATGGCATTGTAGAAAGACTTCCTTTCCTCTCATATACATATACAATGAACACATTCCCTATCCTTCTACCCTCCTCTTTCCCCTATCCGACGAGAATCTTGCTTCCCTATAGTGAGTCGTATTA
chr8_49452415_49452427_12xT	TAAAATGACTGCTAGTAATTTAGCTTTACTTATCAATACAACTCAGAATTTCTGCCTACAATGTCACTTAGCTCCAGAGCACTTGTTTGAGGTGAAAGTGCTTTTTTTTTTTTTGAGAGCTACCAATTGTATTGCAGAGATTTGCTCTCTGGAATCAGTCTAAATGGGACAAGTTGGGGAAGCTGTCTTTCATAGTTTGTGCATAAT	207	TGTAAGGCACATCTCGGATCTAAAATGACTGCTAGTAATTTAGCTTTACTTATCAATACAACTCAGAATTTCTGCCTACAATGTCACTTAGCTCCAGAGCACTTGTTTGAGGTGAAAGTGCTTTTTTTTTTTTTGAGAGCATCCGACGAGAATCTTGCTTCCCTATAGTGAGTCGTATTA,TGTAAGGCACATCTCGGATCATGTCACTTAGCTCCAGAGCACTTGTTTGAGGTGAAAGTGCTTTTTTTTTTTTTGAGAGCTACCAATTGTATTGCAGAGATTTGCTCTCTGGAATCAGTCTAAATGGGACAAGTTGGGGAATCCGACGAGAATCTTGCTTCCCTATAGTGAGTCGTATTA
chr17_46685995_46686005_10xT	TAATAAATGAAGAAGAGGAAGAAGAGGAATCTTTCTTCAGATCTTTGCTATTGACATCGTGTTTCCTATGAAATTCTAAGGCTTCGAGCACTTTTTTTTTTTCAAGACAGGGTTTCTCTGTATAGCCCTGGCTGTCCTGGAACTCACTCTGTAGACCAGGCTGGCCTTGAACTCAGAAATCCGCCTGCCTCTGCCTCCCGAATGCTGGGAT	211	TGTAAGGCACATCTCGGATCAGAAGAGGAAGAAGAGGAATCTTTCTTCAGATCTTTGCTATTGACATCGTGTTTCCTATGAAATTCTAAGGCTTCGAGCACTTTTTTTTTTTCAAGACAGGGTTTCTCTGTATAGCCCTGATCCGACGAGAATCTTGCTTCCCTATAGTGAGTCGTATTA
chr9_77798045_77798058_13xT	TAATTCTTTTTTTTTTTTTTGAGTTCTTTATATACTGTGGATGTTAGTCTCCTGTCAGAGGCAAAGATTCTCCACCACTCTGTGGCTGTCCTCAGTACTCAACTGATTCTTTCCTTAGCTGTACTGAAGCTCTTTAGTTTTTTGAGGTCCCCCTTATCAATTTTTGAAAATAAGAAGTAAACAGAAACTTCACAAGAAATTACAT	205	TGTAAGGCACATCTCGGATCTAATTCTTTTTTTTTTTTTTGAGTTCTTTATATACTGTGGATGTTAGTCTCCTGTCAGAGGCAAAGATTCTCCACCACTCTGTGGCTGTCCTCAGTACTCAACTGATTCTTTCCTTAGCTATCCGACGAGAATCTTGCTTCCCTATAGTGAGTCGTATTA,TGTAAGGCACATCTCGGATCATGTTAGTCTCCTGTCAGAGGCAAAGATTCTCCACCACTCTGTGGCTGTCCTCAGTACTCAACTGATTCTTTCCTTAGCTGTACTGAAGCTCTTTAGTTTTTTGAGGTCCCCCTTATCAAATCCGACGAGAATCTTGCTTCCCTATAGTGAGTCGTATTA,TGTAAGGCACATCTCGGATCTGTGGCTGTCCTCAGTACTCAACTGATTCTTTCCTTAGCTGTACTGAAGCTCTTTAGTTTTTTGAGGTCCCCCTTATCAATTTTTGAAAATAAGAAGTAAACAGAAACTTCACAAGAAATATCCGACGAGAATCTTGCTTCCCTATAGTGAGTCGTATTA
chr8_53047870_53047882_12xT	TAAGTAGAAAGAGCTAACTGGACATGGTTGGATGCTTTGTTCTTGCAAATTTCTCCTCCAATGATGTACTTTCTTCATCAAGGACACATTTCCTAATTCTCCCCAAATATTGCCACCAACTGGGATGAATTGTTCACTTAGCAAAATATAATGGCGTCATCTCTTTTTTTTTTTTTCCATTTTTTATTAGGTATT	195	TGTAAGGCACATCTCGGATCGAGCTAACTGGACATGGTTGGATGCTTTGTTCTTGCAAATTTCTCCTCCAATGATGTACTTTCTTCATCAAGGACACATTTCCTAATTCTCCCCAAATATTGCCACCAACTGGGATGAATATCCGACGAGAATCTTGCTTCCCTATAGTGAGTCGTATTA,TGTAAGGCACATCTCGGATCTTCTTCATCAAGGACACATTTCCTAATTCTCCCCAAATATTGCCACCAACTGGGATGAATTGTTCACTTAGCAAAATATAATGGCGTCATCTCTTTTTTTTTTTTTCCATTTTTTATTAGATCCGACGAGAATCTTGCTTCCCTATAGTGAGTCGTATTA
chr18_50853424_50853442_18xT	TAACACAAATAAACAGATACTGTGGGTTTTTTTTTTATTATTATTATTTTTTTTTTTTTTTTTTTGTCAAGCCATAGCCAAGCTTCAGAATTCAAGGAAAGGGGTGATATACTCTGTCACATTGGAAAAAAGATCAGTATTGAAAAATTGGATATATATTTTTCTGAACCTATGTAAATTCTATGT	186	TGTAAGGCACATCTCGGATCTTTTTGTCAAGCCATAGCCAAGCTTCAGAATTCAAGGAAAGGGGTGATATACTCTGTCACATTGGAAAAAAGATCAGTATTGAAAAATTGGATATATATTTTTCTGAACCTATGTAAATTATCCGACGAGAATCTTGCTTCCCTATAGTGAGTCGTATTA,TGTAAGGCACATCTCGGATCTAACACAAATAAACAGATACTGTGGGTTTTTTTTTTATTATTATTATTTTTTTTTTTTTTTTTTTGTCAAGCCATAGCCAAGCTTCAGAATTCAAGGAAAGGGGTGATATACTCTGTCACATCCGACGAGAATCTTGCTTCCCTATAGTGAGTCGTATTA
chr1_83871670_83871680_10xT	TAATACCTGCTGGGAACGGAAAGTCAGTTTTCTCCAATGAAATAACACTGTGTATAGTATATATCAACCAGATTTCAGGGCAGGTCCCACGCTCAGAAATAGTTGGCCAGCACAAACCAAATTGTGTGTGTGTGTGTGTGTGTGTGTAATGTTTTTGGCCATATTTATCTTCTTTTTCTTATTTGTTTTGGTTTTATTTTTTGGGTTTTTTTTTTTGTTTTTTTGTTTTTGTTTTTGTTTTTCAAGACAGGGTTTCTCTGTATAGTTCCTGACCAGAACCCACTCTGTAGATCAGCCTAGCCTTGAATTCAAAATCCACCTGCCTCTGCTTCCCAAGTGCTGGGAT	346	TGTAAGGCACATCTCGGATCTCTCCAATGAAATAACACTGTGTATAGTATATATCAACCAGATTTCAGGGCAGGTCCCACGCTCAGAAATAGTTGGCCAGCACAAACCAAATTGTGTGTGTGTGTGTGTGTGTGTGTAATATCCGACGAGAATCTTGCTTCCCTATAGTGAGTCGTATTA
chr11_116028461_116028471_10xT	TAAAACAACAACAAAGAAAGAAAGAAAGAAAAACAAGGAAAGAAAAACATGATTCAAAGGTGGTTATGAACACAACACACACCTAAGTCTTTTTTTTTGTTTTGTTTTTTTTTTTGTTTTTTCGAGACAGGGTTTCTCTGTTTAGCCCTGGCTGTCCTGAAATTCACTTTGTAGACCAGGCTGCACACT	189	TGTAAGGCACATCTCGGATCACAAAGAAAGAAAGAAAGAAAAACAAGGAAAGAAAAACATGATTCAAAGGTGGTTATGAACACAACACACACCTAAGTCTTTTTTTTTGTTTTGTTTTTTTTTTTGTTTTTTCGAGACAGATCCGACGAGAATCTTGCTTCCCTATAGTGAGTCGTATTA
chr19_17293076_17293088_12xG	TAAACTAAGCTAAGAAAGTAAAACAGGATACGGTTCGGACTTCCTGGAATGCTGAGTTGTGAAGAAGGAGATCCCAAGAACTACTACCTCATGCACTGTCATGCTGCCCCGTGGTGGACCCAAAGTGTAAGCCAATATGCAACATCTTTTTTTTGGGGGGGGGGGGGAGGGTTGTTTGTTTGTTTTTTGTTTTTTTTGAGACAGGGTTTCTCTGTATAGCCCTGGCTGTCCTGGAACTCACTCTGTAGACCAGGTTGACCTCGAACTCAGAAATCCGCCTGCCTCTGCCTCCCGAGTGCTGGGAT	305	TGTAAGGCACATCTCGGATCTAAACTAAGCTAAGAAAGTAAAACAGGATACGGTTCGGACTTCCTGGAATGCTGAGTTGTGAAGAAGGAGATCCCAAGAACTACTACCTCATGCACTGTCATGCTGCCCCGTGGTGGACCATCCGACGAGAATCTTGCTTCCCTATAGTGAGTCGTATTA,TGTAAGGCACATCTCGGATCGCTGAGTTGTGAAGAAGGAGATCCCAAGAACTACTACCTCATGCACTGTCATGCTGCCCCGTGGTGGACCCAAAGTGTAAGCCAATATGCAACATCTTTTTTTTGGGGGGGGGGGGGAGGATCCGACGAGAATCTTGCTTCCCTATAGTGAGTCGTATTA
chr5_20013836_20013847_11xT	TAAGTCTAAGAATATATGCAAAGCATCATAATTCTACAGTTGATATTTTGGACCAAATCATACTGACATGTTGCTTCATGACTTTGTTTTCTATATTTCTTGGCTGCTCATAACATTTTGCCGATTATTTCCTGTCTCAGTCTTTTTTTTTTTTCAATTCCTTGAGAAGTCTATATCTGTGTGCTTGGCATAACAACAATGAACAGATCTCTGTACTTCTCTGGCATTGAAATATAT	237	TGTAAGGCACATCTCGGATCTAAGTCTAAGAATATATGCAAAGCATCATAATTCTACAGTTGATATTTTGGACCAAATCATACTGACATGTTGCTTCATGACTTTGTTTTCTATATTTCTTGGCTGCTCATAACATTTTGATCCGACGAGAATCTTGCTTCCCTATAGTGAGTCGTATTA,TGTAAGGCACATCTCGGATCTAACATTTTGCCGATTATTTCCTGTCTCAGTCTTTTTTTTTTTTCAATTCCTTGAGAAGTCTATATCTGTGTGCTTGGCATAACAACAATGAACAGATCTCTGTACTTCTCTGGCATTGAATCCGACGAGAATCTTGCTTCCCTATAGTGAGTCGTATTA
chr6_16074432_16074443_11xT	TAAATTGAAGTTCTAGGATACTCAAAGCCATGACTAAGTTGACCCTTTCACCTAACATCATGTTCTTGAGAGATTAGTAAGCCCATAGTGAAAGATGTTGTGTTTTCATTGCTTGCAGAGAATCAGATCCTATTTCTAGTAGTTTTTTTTTTTTCAAAAGAAAAGTGGGAAAAGAGAACTCT	182	TGTAAGGCACATCTCGGATCTTCTAGGATACTCAAAGCCATGACTAAGTTGACCCTTTCACCTAACATCATGTTCTTGAGAGATTAGTAAGCCCATAGTGAAAGATGTTGTGTTTTCATTGCTTGCAGAGAATCAGATCCATCCGACGAGAATCTTGCTTCCCTATAGTGAGTCGTATTA,TGTAAGGCACATCTCGGATCTGTTCTTGAGAGATTAGTAAGCCCATAGTGAAAGATGTTGTGTTTTCATTGCTTGCAGAGAATCAGATCCTATTTCTAGTAGTTTTTTTTTTTTCAAAAGAAAAGTGGGAAAAGAGAACTATCCGACGAGAATCTTGCTTCCCTATAGTGAGTCGTATTA
chr10_74282495_74282506_11xA	TAACAGGTGGACTAAAAGTAAATAATTTCCAAAAAAAAAAAATAGAGGCATTGTTATATATTTGCAAAATGTATGATTGAAGCAAAGGTTCTTGTAAGGATGGTATAGCCGTTTGTCAAAGTAAGCCTAAAATATTTGCACAAGTTT	147	TGTAAGGCACATCTCGGATCTAACAGGTGGACTAAAAGTAAATAATTTCCAAAAAAAAAAAATAGAGGCATTGTTATATATTTGCAAAATGTATGATTGAAGCAAAGGTTCTTGTAAGGATGGTATAGCCGTTTGTCAAAATCCGACGAGAATCTTGCTTCCCTATAGTGAGTCGTATTA
chrX_7536763_7536774_11xG	TAAGTGGCTTGCCCAGGGTCAACCAGTAAGAAAAATGCCGAATTATGTGCTTCAGTTCTCCTTTCCCTGAGGGGAGTGGCTCTGCCAGGTGTTTTGTGAGCGCTTGTGGCGCCAGCGTCCATGCCTTGAGGGGGAGGGACGTTCGGTTCCCCAGGCAACCCCTTTGGGAAGGGGGGGGGGGGAGACTGACACTAGAAGGGCAGGGCTCCGT	211	TGTAAGGCACATCTCGGATCTAAGTGGCTTGCCCAGGGTCAACCAGTAAGAAAAATGCCGAATTATGTGCTTCAGTTCTCCTTTCCCTGAGGGGAGTGGCTCTGCCAGGTGTTTTGTGAGCGCTTGTGGCGCCAGCGTCCATCCGACGAGAATCTTGCTTCCCTATAGTGAGTCGTATTA,TGTAAGGCACATCTCGGATCTCTGCCAGGTGTTTTGTGAGCGCTTGTGGCGCCAGCGTCCATGCCTTGAGGGGGAGGGACGTTCGGTTCCCCAGGCAACCCCTTTGGGAAGGGGGGGGGGGGAGACTGACACTAGAAGGGATCCGACGAGAATCTTGCTTCCCTATAGTGAGTCGTATTA
chr1_39950595_39950614_19xG	TAACCACTTGGGGGTTTCCTCAGAGCTGGGCAGAGCAGACTGCCCCGAGACCTGGTGTCCAGCTCTGTCCTGCAGCACCTCAGTTTCTCATGGTCACCTTCTTTGGCTTACTGTTTCATTTGCTGAAATCCATCCGTCCCCCAGTGGCTCTCGGGGGGGGGGGGGGGGGGGGAAGTGTGCAGGGTGTGCAGTAAGTCACTGCATGGCCTTGAGTTTATCTTATCTAGTCTGTCAGTGTCTGGAGCAGCCTTCCTCTAAGGACTAGGGCCAGAGTTCTGGTTTGCCTTGGCTTGGGTGATGTGAGATAGTCACCTGGTGACTGTATGAGGCAAAGAAAGGGCTACAAACT	349	TGTAAGGCACATCTCGGATCTAACCACTTGGGGGTTTCCTCAGAGCTGGGCAGAGCAGACTGCCCCGAGACCTGGTGTCCAGCTCTGTCCTGCAGCACCTCAGTTTCTCATGGTCACCTTCTTTGGCTTACTGTTTCATTATCCGACGAGAATCTTGCTTCCCTATAGTGAGTCGTATTA,TGTAAGGCACATCTCGGATCTGCCCCGAGACCTGGTGTCCAGCTCTGTCCTGCAGCACCTCAGTTTCTCATGGTCACCTTCTTTGGCTTACTGTTTCATTTGCTGAAATCCATCCGTCCCCCAGTGGCTCTCGGGGGGGGATCCGACGAGAATCTTGCTTCCCTATAGTGAGTCGTATTA,TGTAAGGCACATCTCGGATCGGGGGGGGGGGGAAGTGTGCAGGGTGTGCAGTAAGTCACTGCATGGCCTTGAGTTTATCTTATCTAGTCTGTCAGTGTCTGGAGCAGCCTTCCTCTAAGGACTAGGGCCAGAGTTCTGGTATCCGACGAGAATCTTGCTTCCCTATAGTGAGTCGTATTA,TGTAAGGCACATCTCGGATCTATCTAGTCTGTCAGTGTCTGGAGCAGCCTTCCTCTAAGGACTAGGGCCAGAGTTCTGGTTTGCCTTGGCTTGGGTGATGTGAGATAGTCACCTGGTGACTGTATGAGGCAAAGAAAGGGATCCGACGAGAATCTTGCTTCCCTATAGTGAGTCGTATTA
chr1_152780981_152781001_20xA	TAATATTTGATCTCCAGTTCCTTGCTTTTTCAAAAAAAAAAAAAAAAAAAAACCTGGTTCCGAGGGGGTTTGCGATTGAAAAAAAATCCATTATGTATATTTTCTTATCTGCTGATGGACACATAAACTAGTTCTATTTCTTAGCTATAAGGACTAGTGCAACAATAAATATGGATGTGCCAGTATCTCTGGTGTGTTGACTT	203	TGTAAGGCACATCTCGGATCTAATATTTGATCTCCAGTTCCTTGCTTTTTCAAAAAAAAAAAAAAAAAAAAACCTGGTTCCGAGGGGGTTTGCGATTGAAAAAAAATCCATTATGTATATTTTCTTATCTGCTGATGGACATCCGACGAGAATCTTGCTTCCCTATAGTGAGTCGTATTA,TGTAAGGCACATCTCGGATCCGAGGGGGTTTGCGATTGAAAAAAAATCCATTATGTATATTTTCTTATCTGCTGATGGACACATAAACTAGTTCTATTTCTTAGCTATAAGGACTAGTGCAACAATAAATATGGATGTGCATCCGACGAGAATCTTGCTTCCCTATAGTGAGTCGTATTA
chr18_73021911_73021921_10xG	TAAAAGTACAGACTACAGCTGTAACACCACTAAAATTACCATGATAGGATGCAAAAGAGGCATGAGCAGCAAGGGCAGAATGGCTCCATGCTTCTTGTCTGCTCTGGATCCTCAATAGTGGCAGAGGTGTGTGTGTGGGGGGGGGGGACATTTTATTTTCCATATATGGAATGGGAATTACTTTCTGTCTCATCACAGGGAAACCAAAATGTTATACTAGCCTAGTGACAGTGTTGAATCTCCATGTATCAGCTCATAATGTAGTGAAAAATCAACAAAGCCTGCTGAAATGATGACCAAGGAGAACTCACTGGCTAAAAGATAACAT	328	TGTAAGGCACATCTCGGATCTAAAAGTACAGACTACAGCTGTAACACCACTAAAATTACCATGATAGGATGCAAAAGAGGCATGAGCAGCAAGGGCAGAATGGCTCCATGCTTCTTGTCTGCTCTGGATCCTCAATAGTGATCCGACGAGAATCTTGCTTCCCTATAGTGAGTCGTATTA,TGTAAGGCACATCTCGGATCAAGGGCAGAATGGCTCCATGCTTCTTGTCTGCTCTGGATCCTCAATAGTGGCAGAGGTGTGTGTGTGGGGGGGGGGGACATTTTATTTTCCATATATGGAATGGGAATTACTTTCTGTCTATCCGACGAGAATCTTGCTTCCCTATAGTGAGTCGTATTA,TGTAAGGCACATCTCGGATCCATCACAGGGAAACCAAAATGTTATACTAGCCTAGTGACAGTGTTGAATCTCCATGTATCAGCTCATAATGTAGTGAAAAATCAACAAAGCCTGCTGAAATGATGACCAAGGAGAACTCAATCCGACGAGAATCTTGCTTCCCTATAGTGAGTCGTATTA
chr1_31134514_31134524_10xT	TAAGTCTCAAAGCCTCACCTGCTTCCCAGTGCTGAGACTTCCAGGTTCTGAAGTTCAGCTTCTTCTAAGACCCTATGAAGAGTTATTCACTGTTCACTGCCTGGTTTGCAAGAAGTGTATCAGAATACCATAATATTGTCAGAGTTATAGAAATGGGAGAGACAGTTTAGAAAACTACAGGCACAGATACTTGTTTCTAAGGTCACTTTTTTTTTTTGTAGTCCCAAGACTGTAGCTCCCACTAGGAGGTAGAGGCAGGAGGACCGAGGTTTAGTTCTCCCTCAATCTAGGCTATAGATAAACATCTTGTCTCAAAATCTAAAGCCAATGATTGGCTCATGCCTATAATCCTCGCACTTGGGAGGCTGCAGTGTGAGAATTACTTGGAGGTGGAGAACAGCCTGAACTATGCTGT	415	TGTAAGGCACATCTCGGATCGCTGAGACTTCCAGGTTCTGAAGTTCAGCTTCTTCTAAGACCCTATGAAGAGTTATTCACTGTTCACTGCCTGGTTTGCAAGAAGTGTATCAGAATACCATAATATTGTCAGAGTTATAGATCCGACGAGAATCTTGCTTCCCTATAGTGAGTCGTATTA,TGTAAGGCACATCTCGGATCAAATGGGAGAGACAGTTTAGAAAACTACAGGCACAGATACTTGTTTCTAAGGTCACTTTTTTTTTTTGTAGTCCCAAGACTGTAGCTCCCACTAGGAGGTAGAGGCAGGAGGACCGAGGTATCCGACGAGAATCTTGCTTCCCTATAGTGAGTCGTATTA,TGTAAGGCACATCTCGGATCTTAGTTCTCCCTCAATCTAGGCTATAGATAAACATCTTGTCTCAAAATCTAAAGCCAATGATTGGCTCATGCCTATAATCCTCGCACTTGGGAGGCTGCAGTGTGAGAATTACTTGGAGGATCCGACGAGAATCTTGCTTCCCTATAGTGAGTCGTATTA
chr9_74444740_74444760_20xA	TAAGGCGTTTGCTGCCTCACAGGGAAAAAAAAAAAAAAAAAAAAACAGGAGACATCTATCTGTATAGTCAAGCACTCCTTTGGCTCCAGGCAGCTGTGGAATTCAGACCTTTCTCACAGTGGAGAGCTTGAGTCTGCTCTATGATCACCTCCCATCCTTTTTGAACAGTTTATTAGCCTCAATGTTGTTCTGGTGTAGATGTGTGCAAGTATCAGGGTGAGCTTACCAATGTGTCTGGTCCTCTTGGATTGCTACTAGACAT	262	TGTAAGGCACATCTCGGATCAGGGAAAAAAAAAAAAAAAAAAAAACAGGAGACATCTATCTGTATAGTCAAGCACTCCTTTGGCTCCAGGCAGCTGTGGAATTCAGACCTTTCTCACAGTGGAGAGCTTGAGTCTGCTCTATCCGACGAGAATCTTGCTTCCCTATAGTGAGTCGTATTA,TGTAAGGCACATCTCGGATCATGATCACCTCCCATCCTTTTTGAACAGTTTATTAGCCTCAATGTTGTTCTGGTGTAGATGTGTGCAAGTATCAGGGTGAGCTTACCAATGTGTCTGGTCCTCTTGGATTGCTACTAGACATCCGACGAGAATCTTGCTTCCCTATAGTGAGTCGTATTA
chr9_70877900_70877914_14xT	TAACTATACATTATAATATCACTGTGATATTTTCATATATGCTTATAAAGTACTGTTATCATATTCATTCCCTATTGTTCTCTCTTATCTCCTTTCCCTTCCCTTGGATCTGTTTTTTTTTTTTTTTCTTCTGGTCCCTCTTCTTTGATATCTCTCCTTCCTGGGGATTCTACAAATAAGAGAAAATAATACAGTGTTTCT	201	TGTAAGGCACATCTCGGATCTAACTATACATTATAATATCACTGTGATATTTTCATATATGCTTATAAAGTACTGTTATCATATTCATTCCCTATTGTTCTCTCTTATCTCCTTTCCCTTCCCTTGGATCTGTTTTTTTTATCCGACGAGAATCTTGCTTCCCTATAGTGAGTCGTATTA,TGTAAGGCACATCTCGGATCTCTCTTATCTCCTTTCCCTTCCCTTGGATCTGTTTTTTTTTTTTTTTCTTCTGGTCCCTCTTCTTTGATATCTCTCCTTCCTGGGGATTCTACAAATAAGAGAAAATAATACAGTGTTTCATCCGACGAGAATCTTGCTTCCCTATAGTGAGTCGTATTA
chr10_24610260_24610271_11xA	TAATCCCAGCACTTGGGAGGCAGAGGCAAGCGGATTTCTGAGTTCAAGGCCAGCCTGGTCTACAGAGTGAGTTCCAGGACAGCCAGGGCTACACAGAGAAACCCTGTCTCAAAAAACAAAAAAAAAAAACAAAACAACAAAAAAAAAAGAGTTGTCTTGGTCATGGTATCTGTTCACAGCAGAAAAACCCTAACTAAGACAAACATCAATAGTCTTATCCAATTGTGAACTCTACAATTATGTCCAACTTGGCAAAATAATCCCTTGATGCAACAGTGACATAAATGT	288	TGTAAGGCACATCTCGGATCTCATGGTATCTGTTCACAGCAGAAAAACCCTAACTAAGACAAACATCAATAGTCTTATCCAATTGTGAACTCTACAATTATGTCCAACTTGGCAAAATAATCCCTTGATGCAACAGTGACATCCGACGAGAATCTTGCTTCCCTATAGTGAGTCGTATTA
chr2_66144241_66144256_15xT	TAATTAGAGGCTGGGTATATTTTTCCATATAAACCGTCTGATCTGTGCAATCCATATGTACTTGGCAGGTTATTTATGAGGTGAGATGATCAGTTACTAACTGCGACCCTGATGGTAAGAGCATTTTCCCTTCACCGTGGATTCATGCTCCCTTTTTTTTCCTTTTTTTTTTTTTTTTGCTTT	183	TGTAAGGCACATCTCGGATCTAATTAGAGGCTGGGTATATTTTTCCATATAAACCGTCTGATCTGTGCAATCCATATGTACTTGGCAGGTTATTTATGAGGTGAGATGATCAGTTACTAACTGCGACCCTGATGGTAAGAATCCGACGAGAATCTTGCTTCCCTATAGTGAGTCGTATTA,TGTAAGGCACATCTCGGATCCTTGGCAGGTTATTTATGAGGTGAGATGATCAGTTACTAACTGCGACCCTGATGGTAAGAGCATTTTCCCTTCACCGTGGATTCATGCTCCCTTTTTTTTCCTTTTTTTTTTTTTTTTGCATCCGACGAGAATCTTGCTTCCCTATAGTGAGTCGTATTA
chr2_42363857_42363868_11xT	TAAATCTTGCAGCTATTTGTCAGTCAAATCTTGTTTATCTCAAATTCTCAAGCTGTACAAGATGGCAGGTCCATTGTTGACTTGATGGTTCTATTCTGACTGGATGGAACCATTCTCATGGTGTTTTCCTCATGGATTCAATTTCCTATAATGTTTTCTTTTCTTTTTTTTTTTTGTAACATTTTTTTT	189	TGTAAGGCACATCTCGGATCTAAATCTTGCAGCTATTTGTCAGTCAAATCTTGTTTATCTCAAATTCTCAAGCTGTACAAGATGGCAGGTCCATTGTTGACTTGATGGTTCTATTCTGACTGGATGGAACCATTCTCATGATCCGACGAGAATCTTGCTTCCCTATAGTGAGTCGTATTA,TGTAAGGCACATCTCGGATCGATGGCAGGTCCATTGTTGACTTGATGGTTCTATTCTGACTGGATGGAACCATTCTCATGGTGTTTTCCTCATGGATTCAATTTCCTATAATGTTTTCTTTTCTTTTTTTTTTTTGTAACATCCGACGAGAATCTTGCTTCCCTATAGTGAGTCGTATTA
chr12_58253290_58253300_10xC	TAAGAAAAGGCCACCCCCTCAGGCATACCCACAAATCAATATGATGGAGGCAATTTATCAACTGAGGGTCTTTCTTCTCAGGTGTGCCCCATTGACAAAAACCGAGTATCACACCACTCCTGCAGGTACAGTTGCTACACACATGCAAAGCTTCTGTCTAAAGCAACACTCCCCCCCCCCCAAAAAAAAGTGTGTTCTTTTACCTTCACATCTTTCTAGAGTAGTCAAACATCACCCTCTTTATTTCTTTTTTGGTT	257	TGTAAGGCACATCTCGGATCTAAGAAAAGGCCACCCCCTCAGGCATACCCACAAATCAATATGATGGAGGCAATTTATCAACTGAGGGTCTTTCTTCTCAGGTGTGCCCCATTGACAAAAACCGAGTATCACACCACTCCATCCGACGAGAATCTTGCTTCCCTATAGTGAGTCGTATTA,TGTAAGGCACATCTCGGATCTGCAGGTACAGTTGCTACACACATGCAAAGCTTCTGTCTAAAGCAACACTCCCCCCCCCCCAAAAAAAAGTGTGTTCTTTTACCTTCACATCTTTCTAGAGTAGTCAAACATCACCCTCTATCCGACGAGAATCTTGCTTCCCTATAGTGAGTCGTATTA
chr8_30019006_30019019_13xA	TAAGTTTTTGACCATGATATAAGGACAGCTAAAGTAAGAGACCCCATTGGTAAGAGAAATGAAATTCTATAAGTACCTGCTTCTTCATATTCAAAGCAGAGAAATCATGAGCAAAAAAAAAAAAAATTAGGTTGTTTGTTTTAGGTTGCAGAAGACTAAAGAAATACAGCCTGATTTATCAGTCAATGTAAAACATATTCTTT	203	TGTAAGGCACATCTCGGATCTAAGTTTTTGACCATGATATAAGGACAGCTAAAGTAAGAGACCCCATTGGTAAGAGAAATGAAATTCTATAAGTACCTGCTTCTTCATATTCAAAGCAGAGAAATCATGAGCAAAAAAAAATCCGACGAGAATCTTGCTTCCCTATAGTGAGTCGTATTA,TGTAAGGCACATCTCGGATCTTCTTCATATTCAAAGCAGAGAAATCATGAGCAAAAAAAAAAAAAATTAGGTTGTTTGTTTTAGGTTGCAGAAGACTAAAGAAATACAGCCTGATTTATCAGTCAATGTAAAACATATTCATCCGACGAGAATCTTGCTTCCCTATAGTGAGTCGTATTA
chr4_61810393_61810404_11xA	TAATGTGACCAGTTATTCTGATACAATGAAGGACTGACTGGTCTAGAAAAATACAAAAATAGCTAAAAAAAAAAAATCTTTATCATCCAGCTTACCTGACTCTTACCATTATTTACCTGAGAAGTGACATTTTTTCTTTTGATTCTCAAAGCCCACCTATCCCAAACTAGGAGGCCAGACCCTGTGAGTGATCTTTGCTAATTTACAACTGAATTGAGTGCCTGGGACATCCCCACATAAAATTT	245	TGTAAGGCACATCTCGGATCTATCATCCAGCTTACCTGACTCTTACCATTATTTACCTGAGAAGTGACATTTTTTCTTTTGATTCTCAAAGCCCACCTATCCCAAACTAGGAGGCCAGACCCTGTGAGTGATCTTTGCTAATCCGACGAGAATCTTGCTTCCCTATAGTGAGTCGTATTA,TGTAAGGCACATCTCGGATCTAATGTGACCAGTTATTCTGATACAATGAAGGACTGACTGGTCTAGAAAAATACAAAAATAGCTAAAAAAAAAAAATCTTTATCATCCAGCTTACCTGACTCTTACCATTATTTACCTGAATCCGACGAGAATCTTGCTTCCCTATAGTGAGTCGTATTA
chr9_109955748_109955761_13xT	TAACCACTGAGCCATCTCTCCAGCCCAAGTATCCAGCCCAAAGCATGTTCTTTGATATCTTTTTTTTTTTTTTCCGAGACAGGGTTTCTCTGTGTAGCCCTGGCTGTCCTGGAACTCACTCTGTAGACCAGGCTGGCCTCGAACTCAGAAATCTGCCTGCCTCTGCCTCCCTTAGTACTTTGATATCTTGTCTGCAAATTATTTTGGCAAATTTTCACTCTTATGTGGGAGAATATGGGGTAAGACAAGGTTGGATTCTT	260	TGTAAGGCACATCTCGGATCGAACTCAGAAATCTGCCTGCCTCTGCCTCCCTTAGTACTTTGATATCTTGTCTGCAAATTATTTTGGCAAATTTTCACTCTTATGTGGGAGAATATGGGGTAAGACAAGGTTGGATTCTTATCCGACGAGAATCTTGCTTCCCTATAGTGAGTCGTATTA
chr9_80753741_80753751_10xT	TAATAGAGAATGTTATGAAGGGTAATATTATGGATCCCCAAAGGTCTTTTTTTTTTTCATCTCAAGATCCTGGAGGTGAATAAATTTTACTTGAAGTTTATGTTTTAGATTTTGTGAGATTTTTAGAGTCTGTAGTTGTGGGAAAATAATCACAATTATCCTTCAACTTGAAAACAGTCATTTATAGATAATGGAGGCCAGAAAAGAATATTTTGGTTTGACTTCAGGTGTCAATGGAAAGTTATCGGGCACAAAATGAAGAGTATATTTAT	272	TGTAAGGCACATCTCGGATCTAATAGAGAATGTTATGAAGGGTAATATTATGGATCCCCAAAGGTCTTTTTTTTTTTCATCTCAAGATCCTGGAGGTGAATAAATTTTACTTGAAGTTTATGTTTTAGATTTTGTGAGATATCCGACGAGAATCTTGCTTCCCTATAGTGAGTCGTATTA,TGTAAGGCACATCTCGGATCTTTTAGAGTCTGTAGTTGTGGGAAAATAATCACAATTATCCTTCAACTTGAAAACAGTCATTTATAGATAATGGAGGCCAGAAAAGAATATTTTGGTTTGACTTCAGGTGTCAATGGAAAATCCGACGAGAATCTTGCTTCCCTATAGTGAGTCGTATTA,TGTAAGGCACATCTCGGATCCACAATTATCCTTCAACTTGAAAACAGTCATTTATAGATAATGGAGGCCAGAAAAGAATATTTTGGTTTGACTTCAGGTGTCAATGGAAAGTTATCGGGCACAAAATGAAGAGTATATTTATCCGACGAGAATCTTGCTTCCCTATAGTGAGTCGTATTA
chr19_48499163_48499173_10xT	TAAGTGGCTTACTGCGCACTCAGAATGCTGTATGAATGAATGAGTTTTGACTCACATAGGTGGCATTTTGCAGCCATTTGGTGTGATGCTTTGAACTCCTACTCCAGTTGCATGAAGACCTGAGTTTTAGTCCTGACTTTGCCACTTATTGATAGTTATTTTGGACACGCCCCTTGGGTTTATTGATTATTTTTTTTTTTGTTTATAAAATGGGGTGGTTT	221	TGTAAGGCACATCTCGGATCTAAGTGGCTTACTGCGCACTCAGAATGCTGTATGAATGAATGAGTTTTGACTCACATAGGTGGCATTTTGCAGCCATTTGGTGTGATGCTTTGAACTCCTACTCCAGTTGCATGAAGACCATCCGACGAGAATCTTGCTTCCCTATAGTGAGTCGTATTA,TGTAAGGCACATCTCGGATCCAGCCATTTGGTGTGATGCTTTGAACTCCTACTCCAGTTGCATGAAGACCTGAGTTTTAGTCCTGACTTTGCCACTTATTGATAGTTATTTTGGACACGCCCCTTGGGTTTATTGATTATATCCGACGAGAATCTTGCTTCCCTATAGTGAGTCGTATTA,TGTAAGGCACATCTCGGATCACTCCAGTTGCATGAAGACCTGAGTTTTAGTCCTGACTTTGCCACTTATTGATAGTTATTTTGGACACGCCCCTTGGGTTTATTGATTATTTTTTTTTTTGTTTATAAAATGGGGTGGTTATCCGACGAGAATCTTGCTTCCCTATAGTGAGTCGTATTA
chrX_87586217_87586231_14xT	TAAAGTTGCATGTATTTCTTACACAAATTGACTCATTCACATTTCATTCAACAGATTTTTTTTTTTTTTTACATATACCCATTCCAAGTATGAGCCTGAATCTTGATACACAGGAAAAGAGAACATATAAAGTAAAAGATTAGTACAGTTTATCTCTGCTCTGAT	165	TGTAAGGCACATCTCGGATCTGTATTTCTTACACAAATTGACTCATTCACATTTCATTCAACAGATTTTTTTTTTTTTTTACATATACCCATTCCAAGTATGAGCCTGAATCTTGATACACAGGAAAAGAGAACATATAAATCCGACGAGAATCTTGCTTCCCTATAGTGAGTCGTATTA,TGTAAGGCACATCTCGGATCATTTCATTCAACAGATTTTTTTTTTTTTTTACATATACCCATTCCAAGTATGAGCCTGAATCTTGATACACAGGAAAAGAGAACATATAAAGTAAAAGATTAGTACAGTTTATCTCTGCTATCCGACGAGAATCTTGCTTCCCTATAGTGAGTCGTATTA
chr10_45816957_45816969_12xT	TAATATATAGTTTTTTTTTTTTTGTAAGTTGAGAACTTTCAGTTTTCTACTTAGAGAAGTACTTTATGGCTATTCTTTGGCAGACATGAACTGCCAGTTTCATTACTACTATACTTTGGGGTTAT	125	TGTAAGGCACATCTCGGATCTAATATATAGTTTTTTTTTTTTTGTAAGTTGAGAACTTTCAGTTTTCTACTTAGAGAAGTACTTTATGGCTATTCTTTGGCAGACATGAACTGCCAGTTTCATTACTACTATACTTTGGGATCCGACGAGAATCTTGCTTCCCTATAGTGAGTCGTATTA
chr8_34005910_34005924_14xA	TAAGATCTGATGAACGTTACACCTCTTTACTCACCTGGAATTAGAGTAAAAAAAAAAAAAAAGCAAGTATTTCCATTTTCATAAAGTTGGGTGTCCTAACGTAGCTGAAACTTTCAGAAAAGGTAAAAGTGAAACCCTTGTATAGTCCAAAATGT	155	TGTAAGGCACATCTCGGATCTAAGATCTGATGAACGTTACACCTCTTTACTCACCTGGAATTAGAGTAAAAAAAAAAAAAAAGCAAGTATTTCCATTTTCATAAAGTTGGGTGTCCTAACGTAGCTGAAACTTTCAGAAAATCCGACGAGAATCTTGCTTCCCTATAGTGAGTCGTATTA,TGTAAGGCACATCTCGGATCTCACCTGGAATTAGAGTAAAAAAAAAAAAAAAGCAAGTATTTCCATTTTCATAAAGTTGGGTGTCCTAACGTAGCTGAAACTTTCAGAAAAGGTAAAAGTGAAACCCTTGTATAGTCCAAATCCGACGAGAATCTTGCTTCCCTATAGTGAGTCGTATTA
chr9_105703000_105703011_11xA	TAAGGTGAATTATGAAAAAAAAAAAACTTGTAAGTAGCCTGAGGTGACAGGTGAAAATGGTTGGCTTCTCTCTTGACCAGAAACTGTACAGACTCATAATAAGCAAGAGGTGAAATCTTTATGTTCACTT	130	TGTAAGGCACATCTCGGATCTATGAAAAAAAAAAAACTTGTAAGTAGCCTGAGGTGACAGGTGAAAATGGTTGGCTTCTCTCTTGACCAGAAACTGTACAGACTCATAATAAGCAAGAGGTGAAATCTTTATGTTCACTTATCCGACGAGAATCTTGCTTCCCTATAGTGAGTCGTATTA
chr12_9594487_9594499_12xT	TAAAGAATTCACTTTCTTTGATTGGTGTATCTTTTTTTTTTTTTCTATCATGTCTTCTATACCTGAGACCCTCCCTTTCATCTCCTCTATTCTGTTGGTGATGTTTGTTTCTTTTGTTCCTGTTCTTTCCCCTAGGTTTCCCATCTCCAGGATTTCCTTAGTTTGTTTTCTTTATTGCTTCTATTTCCATTTCCAGGTCTTGAACAGTTTTATTCATTTCCTTTACCTGTT	231	TGTAAGGCACATCTCGGATCTAAAGAATTCACTTTCTTTGATTGGTGTATCTTTTTTTTTTTTTCTATCATGTCTTCTATACCTGAGACCCTCCCTTTCATCTCCTCTATTCTGTTGGTGATGTTTGTTTCTTTTGTTCCATCCGACGAGAATCTTGCTTCCCTATAGTGAGTCGTATTA
chr14_92214317_92214329_12xT	TAAACCACTTTGCCATTGTATAGCTGTGGGTCAAATTATAGCTAGACACTAGTTACTGAATTTTTTTTTTTTTGTGATCAATGGAATCAATGTTCTAAATGGAGCTCCTTATTCTATCTCTCTCATGCTTGCTTTCTATCT	141	TGTAAGGCACATCTCGGATCTGCCATTGTATAGCTGTGGGTCAAATTATAGCTAGACACTAGTTACTGAATTTTTTTTTTTTTGTGATCAATGGAATCAATGTTCTAAATGGAGCTCCTTATTCTATCTCTCTCATGCTTATCCGACGAGAATCTTGCTTCCCTATAGTGAGTCGTATTA
chr3_41782905_41782920_15xA	TAAAAAAATGTTTATAAATGTCTTCAAAGAAACCAAAGAGGTGACCAGCCAACCTAGCTTACTTGATGATTTCCAGGCCAGTCAGAGACATAGTCTCAAAAAAAAAAAAAAAAGAATAGAAAAGGTTACATTTGATGATAACATCTGAGGTTGTCCTTTGGCAACACACACACACACACACACACACACTCATACACCTTTGAAAAACCCAAGTTCTATTGTAGAAAAGTGGTTGCAACTGGAGATAACCATAT	254	TGTAAGGCACATCTCGGATCTTTGATGATAACATCTGAGGTTGTCCTTTGGCAACACACACACACACACACACACACACTCATACACCTTTGAAAAACCCAAGTTCTATTGTAGAAAAGTGGTTGCAACTGGAGATAACCATCCGACGAGAATCTTGCTTCCCTATAGTGAGTCGTATTA,TGTAAGGCACATCTCGGATCTTTATAAATGTCTTCAAAGAAACCAAAGAGGTGACCAGCCAACCTAGCTTACTTGATGATTTCCAGGCCAGTCAGAGACATAGTCTCAAAAAAAAAAAAAAAAGAATAGAAAAGGTTACAATCCGACGAGAATCTTGCTTCCCTATAGTGAGTCGTATTA
chr18_44794024_44794034_10xG	TAAGAGGGACCCCAAAGGATCCAAGCAAGCACATAGACCTTGGAACATCAAGTTTTATAGGTTTCCCCGCACTATTCATATATCACATGGAGGCAGACATCACTAAAACTATATTGCATAGGGGGCGGGGGGGGGGGAGCGGGGAGGGGAGGCAGACATCCCTAAAACTATTCCTCCCCCAAAACCCTGGCTTTTGGGTACCTTACTGCTCACATATTTGCATACTGTTTGATGCAGCTTTATT	244	TGTAAGGCACATCTCGGATCTAAGAGGGACCCCAAAGGATCCAAGCAAGCACATAGACCTTGGAACATCAAGTTTTATAGGTTTCCCCGCACTATTCATATATCACATGGAGGCAGACATCACTAAAACTATATTGCATAATCCGACGAGAATCTTGCTTCCCTATAGTGAGTCGTATTA,TGTAAGGCACATCTCGGATCGGGGGCGGGGGGGGGGGAGCGGGGAGGGGAGGCAGACATCCCTAAAACTATTCCTCCCCCAAAACCCTGGCTTTTGGGTACCTTACTGCTCACATATTTGCATACTGTTTGATGCAGCTTATCCGACGAGAATCTTGCTTCCCTATAGTGAGTCGTATTA
chr9_82927945_82927957_12xT	TAATTCTTTCTTTTAGGGACTGAGCTAAGGTAGTGAAGATTTCTTGGCAAGTACCTTCACCTGAGCCTTCTCAATAGCCCACTTTTTTTTTCTTTTCTTTTTTCTTTTTCTTTTTTTCTTTCTTTCTTTCTTTCTTTCTTTCTTTCTTTCTTTCTTTCTTTCTTTCTTTCTTTTTTTTTTTTTGAGACAGGTTTTTCTATCTAGCTCTATCTGTCCTGGACCCTTCTCTTTAGACCAGACTGGACTTGAACTCACAGAGATCCACCCACCTCTGCTTCCCAGCATCATTATCACCACCCAGCTGTCCATGAATTTCTTACTGCAACATTCACTAGCATCAATATCATAGTCACACT	356	TGTAAGGCACATCTCGGATCTAGACCAGACTGGACTTGAACTCACAGAGATCCACCCACCTCTGCTTCCCAGCATCATTATCACCACCCAGCTGTCCATGAATTTCTTACTGCAACATTCACTAGCATCAATATCATAGTATCCGACGAGAATCTTGCTTCCCTATAGTGAGTCGTATTA,TGTAAGGCACATCTCGGATCTAATTCTTTCTTTTAGGGACTGAGCTAAGGTAGTGAAGATTTCTTGGCAAGTACCTTCACCTGAGCCTTCTCAATAGCCCACTTTTTTTTTCTTTTCTTTTTTCTTTTTCTTTTTTTCTTATCCGACGAGAATCTTGCTTCCCTATAGTGAGTCGTATTA
chr10_48491874_48491886_12xG	TAAAATCAGGTTGCAAAACAAACAAGAAGTACTCAGAACAGTAGTACATTTTGATACACCTCATTCAATTTTATGAAACAGAAATATGGGGGGGGGGGGGATCAGGAATTGGCTCTTATCACTGGGAAATGAACCACAGCATGGAAGAGATCTAGTT	157	TGTAAGGCACATCTCGGATCACTCAGAACAGTAGTACATTTTGATACACCTCATTCAATTTTATGAAACAGAAATATGGGGGGGGGGGGGATCAGGAATTGGCTCTTATCACTGGGAAATGAACCACAGCATGGAAGAGAATCCGACGAGAATCTTGCTTCCCTATAGTGAGTCGTATTA
chr3_108733211_108733224_13xA	TAATTCTCTGCGTAAGAAACGGGCTCTTGTTTGTTTTACAACGAGGGCGAAGGGGCTGGAGCAGTTACAACCGTGCTGCTCGTGCACAGGACCTGTTCAGTTCCCAGGCACCCACATGGCAGCTCACGCTGGCCTCTAACTTCAGTGGCAGGGGATCCAATACCCTCTTCTGAGAGCCTCCATGGGCACCTGCACACACGTGTGCACATACGGAAAAAAAAAAAAAAGAGCAGGAAAATTACAAGCGTTCAATGAGTCTTGCACATGAAAAGCACGCACTCTACCACAGCT	291	TGTAAGGCACATCTCGGATCTTGTTTTACAACGAGGGCGAAGGGGCTGGAGCAGTTACAACCGTGCTGCTCGTGCACAGGACCTGTTCAGTTCCCAGGCACCCACATGGCAGCTCACGCTGGCCTCTAACTTCAGTGGCAATCCGACGAGAATCTTGCTTCCCTATAGTGAGTCGTATTA,TGTAAGGCACATCTCGGATCGGGGATCCAATACCCTCTTCTGAGAGCCTCCATGGGCACCTGCACACACGTGTGCACATACGGAAAAAAAAAAAAAAGAGCAGGAAAATTACAAGCGTTCAATGAGTCTTGCACATGAAAATCCGACGAGAATCTTGCTTCCCTATAGTGAGTCGTATTA
chr16_30806980_30806998_18xA	TAAATGTCATGGGACAGAAGGGATCTGTGTCTAAAAAAAAAAAAAAAAAAAGAAAAAGAAAAATTCAATGCATTAGCTACCTTTATGTTACTGTGATAAAACGCATGCCCAAAAGCAACTGTGGAAGAAAGAGTGTTTTGGTTCACGGCTCCATATGGAT	160	TGTAAGGCACATCTCGGATCAAAAAAAAAAAGAAAAAGAAAAATTCAATGCATTAGCTACCTTTATGTTACTGTGATAAAACGCATGCCCAAAAGCAACTGTGGAAGAAAGAGTGTTTTGGTTCACGGCTCCATATGGATATCCGACGAGAATCTTGCTTCCCTATAGTGAGTCGTATTA,TGTAAGGCACATCTCGGATCTAAATGTCATGGGACAGAAGGGATCTGTGTCTAAAAAAAAAAAAAAAAAAAGAAAAAGAAAAATTCAATGCATTAGCTACCTTTATGTTACTGTGATAAAACGCATGCCCAAAAGCAACTATCCGACGAGAATCTTGCTTCCCTATAGTGAGTCGTATTA
chr19_36825816_36825837_21xA	TAACCAAAAAAAAAAAAAAAAAAAAAATCAAAAAACAACTTAGGTTTTTCTGTGTAGCCTGGATTGCCTGTCACTCACTCTGTCAACTAGGCTGGCTTCTAACTCCCAGAGACCTAGCTGACTCTGCTTCCCAAGTGCTGGTAT	144	TGTAAGGCACATCTCGGATCAAAAAAAAAAAAAAAAATCAAAAAACAACTTAGGTTTTTCTGTGTAGCCTGGATTGCCTGTCACTCACTCTGTCAACTAGGCTGGCTTCTAACTCCCAGAGACCTAGCTGACTCTGCTTCATCCGACGAGAATCTTGCTTCCCTATAGTGAGTCGTATTA
chr12_55130415_55130429_14xT	TAATTTTTGTTTTTGTTTTTCCTCTTGGCAAGATTTTGTGTAAAGATTCTTTTTATGACTAACCTGACAGCCAAAGAGAATCTTGTATTGTTTTGTTTTCTCTTTTTTTTTTTTTTTGAGACAAGGTTTCTCTGCACCTTGGCTGTCCTAGAACTTGCTTTGAAAACCAGGCTGGCTTGTAGATCCTCTTGCCTCTGCCTCCCAAGTGCTGGAT	214	TGTAAGGCACATCTCGGATCCCTCTTGGCAAGATTTTGTGTAAAGATTCTTTTTATGACTAACCTGACAGCCAAAGAGAATCTTGTATTGTTTTGTTTTCTCTTTTTTTTTTTTTTTGAGACAAGGTTTCTCTGCACCTTATCCGACGAGAATCTTGCTTCCCTATAGTGAGTCGTATTA
chr2_164504786_164504796_10xG	TAAAAGAAGATATTCAGGAGGAATCACAGAGTGATATGGGGGGGGGGGAAGGAGACACTGAGGCCAGTCTTTCGTGTTTTATTTTTCAAGTATGCTTGCCTTTGTACCCCCAATAAACAGCATTTCTGAAAGTAACCACCCAGCCCTGTTCTGAAGTCTCT	161	TGTAAGGCACATCTCGGATCTATTCAGGAGGAATCACAGAGTGATATGGGGGGGGGGGAAGGAGACACTGAGGCCAGTCTTTCGTGTTTTATTTTTCAAGTATGCTTGCCTTTGTACCCCCAATAAACAGCATTTCTGAAATCCGACGAGAATCTTGCTTCCCTATAGTGAGTCGTATTA,TGTAAGGCACATCTCGGATCGGGGGGGGAAGGAGACACTGAGGCCAGTCTTTCGTGTTTTATTTTTCAAGTATGCTTGCCTTTGTACCCCCAATAAACAGCATTTCTGAAAGTAACCACCCAGCCCTGTTCTGAAGTCTCATCCGACGAGAATCTTGCTTCCCTATAGTGAGTCGTATTA
chr14_105618844_105618871_27xT	TAATGGTAGCCCTTCCTGAAAGATTTGTCCCCATTTCAGTATTTCTGAGGTTCTCAAGAGAACTAGCCTTGAGTAGTAGTGTTTTTCCATGTTCTTTTTTTTTTTTTTTTTTTTTTTTTTTTGCTCTGTCTTTCTTGTAT	140	TGTAAGGCACATCTCGGATCTAATGGTAGCCCTTCCTGAAAGATTTGTCCCCATTTCAGTATTTCTGAGGTTCTCAAGAGAACTAGCCTTGAGTAGTAGTGTTTTTCCATGTTCTTTTTTTTTTTTTTTTTTTTTTTTTTATCCGACGAGAATCTTGCTTCCCTATAGTGAGTCGTATTA
chr10_125807572_125807593_21xT	TAATTTTGTGATAATAAAAGTGTTTTTTTTTTTTTTTTTTTTTTCGGAGAACTTGTTTCAGTAACCTGCCTAATTAGCCACTTTTCATAGTTTATGATGTCACTGTATCAGATTGGGAATGGGGGT	126	TGTAAGGCACATCTCGGATCTAATTTTGTGATAATAAAAGTGTTTTTTTTTTTTTTTTTTTTTTCGGAGAACTTGTTTCAGTAACCTGCCTAATTAGCCACTTTTCATAGTTTATGATGTCACTGTATCAGATTGGGAATATCCGACGAGAATCTTGCTTCCCTATAGTGAGTCGTATTA
chr18_44455567_44455578_11xT	TAAGAGAGAGAGGCAGAAACAGGGACAGAGACAAAGAGAGAGACAGAGAGAGAGAGAGACCTGAAAAAAATCAAATTTATCATTGCTAAAAAATGTTCTTACTAAACCCAGGCAAAGGGGAAAGGTGCAGCTTGGTGATTCTTGTGTATCAAAACATCAGAGTTTCTTATTTTTTTTTTTTAGAGCATCAT	191	TGTAAGGCACATCTCGGATCTAAGAGAGAGAGGCAGAAACAGGGACAGAGACAAAGAGAGAGACAGAGAGAGAGAGAGACCTGAAAAAAATCAAATTTATCATTGCTAAAAAATGTTCTTACTAAACCCAGGCAAAGGGGATCCGACGAGAATCTTGCTTCCCTATAGTGAGTCGTATTA,TGTAAGGCACATCTCGGATCTCAAATTTATCATTGCTAAAAAATGTTCTTACTAAACCCAGGCAAAGGGGAAAGGTGCAGCTTGGTGATTCTTGTGTATCAAAACATCAGAGTTTCTTATTTTTTTTTTTTAGAGCATCAATCCGACGAGAATCTTGCTTCCCTATAGTGAGTCGTATTA
chr2_35217445_35217455_10xA	TAAAATTCAAATAAATAAAATGAGTAGCATATTTCCCCCTTCTAGCTATTGTTCTTTATTAGCCTCTGTACTCATGAACTTGGGCTTTTCCTGTTTTTGACCTAAAAAAAAAAAGAAATCAAAGTTGTTACACTACCGAAGTT	143	TGTAAGGCACATCTCGGATCTGAGTAGCATATTTCCCCCTTCTAGCTATTGTTCTTTATTAGCCTCTGTACTCATGAACTTGGGCTTTTCCTGTTTTTGACCTAAAAAAAAAAAGAAATCAAAGTTGTTACACTACCGAAATCCGACGAGAATCTTGCTTCCCTATAGTGAGTCGTATTA
chr6_31049939_31049950_11xC	TAAGAGCTCTTGTTCCATAAGCTCAAGGACCAGAGTTCAAACCTCCAGTGTCCCCCGCCCCCCCCCCCCGAAACATGGCTTCAGGAGTCTGCTGGCCAACTAGCCTAGTCAAGAGTGAGCTTCCAGCTAACTGACAGATCCTGTCTCAAAGCTGTAAAGTTGGTGAGCAATAGAGTGGCCTGCACACGTGTGCGCACACCCAAGCCCCCAATAGCTTGAACCTCACTTTCACATTGTTTATAGAGTATCAAATGGCTTTGTATCTCTCCCTGTGTCACATTGTTCTTCCCCTTTCT	296	TGTAAGGCACATCTCGGATCTAAGAGCTCTTGTTCCATAAGCTCAAGGACCAGAGTTCAAACCTCCAGTGTCCCCCGCCCCCCCCCCCCGAAACATGGCTTCAGGAGTCTGCTGGCCAACTAGCCTAGTCAAGAGTGAGCATCCGACGAGAATCTTGCTTCCCTATAGTGAGTCGTATTA,TGTAAGGCACATCTCGGATCACCTCCAGTGTCCCCCGCCCCCCCCCCCCGAAACATGGCTTCAGGAGTCTGCTGGCCAACTAGCCTAGTCAAGAGTGAGCTTCCAGCTAACTGACAGATCCTGTCTCAAAGCTGTAAAGTATCCGACGAGAATCTTGCTTCCCTATAGTGAGTCGTATTA,TGTAAGGCACATCTCGGATCTGGTGAGCAATAGAGTGGCCTGCACACGTGTGCGCACACCCAAGCCCCCAATAGCTTGAACCTCACTTTCACATTGTTTATAGAGTATCAAATGGCTTTGTATCTCTCCCTGTGTCACATATCCGACGAGAATCTTGCTTCCCTATAGTGAGTCGTATTA
chr1_141750558_141750569_11xA	TAATCCCAGCACTTGGGAGGCAGAAGCAGGCAGATTTCTGAGTTCGAGGCCAACCTGGTCTACAGAGTGAGTTCTAGGACAGCCAGGGTTACACAGAGAAACCCTTTCTCGAAAAAAAAAAAAGCAAAAAAATGAAAATCATATCAATATGATGTGGCAGAATGGCCCAGGGGCAACTGCCTGGCTTCAGGCTGAAGGATAGACCATGGAAATCTGCCTGGTCATCCATTGT	232	TGTAAGGCACATCTCGGATCGAAAAAAAAAAAAGCAAAAAAATGAAAATCATATCAATATGATGTGGCAGAATGGCCCAGGGGCAACTGCCTGGCTTCAGGCTGAAGGATAGACCATGGAAATCTGCCTGGTCATCCATTATCCGACGAGAATCTTGCTTCCCTATAGTGAGTCGTATTA
chr15_38780310_38780333_23xT	TAATAATGACTCTCTAAAATAATATCCCACCGTCATCTCAGAAACACCGAAAAAATGGAGGTTGAAATAATTCCTCCTCTATTCCAAACACTTTTTTTTTTTTTTTTTTTTTTTTGGTTTTTCGAGACAGGGTTTCTCTGTATAGCCTGGCTGTCCTGGAACTCACTCTGTAGACCAGGCTGGCCTCGAACTCAGAAATCCGCCTGCCTCTGCCTCCCAAGTGCTGGGAT	230	TGTAAGGCACATCTCGGATCTAATAATGACTCTCTAAAATAATATCCCACCGTCATCTCAGAAACACCGAAAAAATGGAGGTTGAAATAATTCCTCCTCTATTCCAAACACTTTTTTTTTTTTTTTTTTTTTTTTGGTTTATCCGACGAGAATCTTGCTTCCCTATAGTGAGTCGTATTA
chr3_145614255_145614265_10xC	TAAAATGCTACCTTTATCTTGGTGTTTCGGTTGGATGATTAGACAGTGGGTTGGTTAGAGAGTTGGTTGGTTGATTTTGGTTGCTGTCTATACTCCAGTCTGTCGGGGAACTGGGGGCATTCTGAAACTAGCTGGTTTTCCAGCATGACTGAAATACAGATTTGACTCTTCTGAGTGAGGACTCTTATCTTGGTGTGTGTTGTCTAGACTCCCCCCCCCCCTCAGGTAAACATCTCAACCAAGAACTATGACTTTGGCACTCAAGTATCTGTCTTTGTACATTCGGTTAGAGAACT	296	TGTAAGGCACATCTCGGATCTAAAATGCTACCTTTATCTTGGTGTTTCGGTTGGATGATTAGACAGTGGGTTGGTTAGAGAGTTGGTTGGTTGATTTTGGTTGCTGTCTATACTCCAGTCTGTCGGGGAACTGGGGGCATATCCGACGAGAATCTTGCTTCCCTATAGTGAGTCGTATTA,TGTAAGGCACATCTCGGATCAGACAGTGGGTTGGTTAGAGAGTTGGTTGGTTGATTTTGGTTGCTGTCTATACTCCAGTCTGTCGGGGAACTGGGGGCATTCTGAAACTAGCTGGTTTTCCAGCATGACTGAAATACAGAATCCGACGAGAATCTTGCTTCCCTATAGTGAGTCGTATTA,TGTAAGGCACATCTCGGATCTTTGACTCTTCTGAGTGAGGACTCTTATCTTGGTGTGTGTTGTCTAGACTCCCCCCCCCCCTCAGGTAAACATCTCAACCAAGAACTATGACTTTGGCACTCAAGTATCTGTCTTTGTACATCCGACGAGAATCTTGCTTCCCTATAGTGAGTCGTATTA
chr11_72535226_72535239_13xT	TAAGGATTCTAAACTTTTTTACTTAGTTATCAATATTGTGGCTGTTTCCTGTGATGTTACTTTTTTTTTTTTTTAGCCAACCATTAGCTTGTCAAACACTTATTGTCATAGATAATAGATCCTGGGGTTTTAGTAAATAGAAATTCATGTTCCTTTAGAACTAACATTCTAGGTGAAGTAAAGGAGT	187	TGTAAGGCACATCTCGGATCACTTAGTTATCAATATTGTGGCTGTTTCCTGTGATGTTACTTTTTTTTTTTTTTAGCCAACCATTAGCTTGTCAAACACTTATTGTCATAGATAATAGATCCTGGGGTTTTAGTAAATAGATCCGACGAGAATCTTGCTTCCCTATAGTGAGTCGTATTA,TGTAAGGCACATCTCGGATCTTTTTTTTTTTTTTAGCCAACCATTAGCTTGTCAAACACTTATTGTCATAGATAATAGATCCTGGGGTTTTAGTAAATAGAAATTCATGTTCCTTTAGAACTAACATTCTAGGTGAAGTAATCCGACGAGAATCTTGCTTCCCTATAGTGAGTCGTATTA
chr2_38166331_38166341_10xA	TAAGTCTTTGAGCACAGTTTGGGAATCTGAGCTGTAAGGGTGATGAAGGTAAAAAAAAAAACAAACAAACAAAAAAACCTGCTGTATCTGGAAATGGGAAAGATTGATATGAGCATAGCAAACAATTCACACTTCTATTGTCAAGGCAGGCCTCACTATGTAGCTCAGACTAGCCAGAAACTCAAAAAGTCTTTTGTTTCAGCCTCTCAAGAGCTGGGCTTTT	223	TGTAAGGCACATCTCGGATCTAAGTCTTTGAGCACAGTTTGGGAATCTGAGCTGTAAGGGTGATGAAGGTAAAAAAAAAAACAAACAAACAAAAAAACCTGCTGTATCTGGAAATGGGAAAGATTGATATGAGCATAGCAATCCGACGAGAATCTTGCTTCCCTATAGTGAGTCGTATTA,TGTAAGGCACATCTCGGATCAGATTGATATGAGCATAGCAAACAATTCACACTTCTATTGTCAAGGCAGGCCTCACTATGTAGCTCAGACTAGCCAGAAACTCAAAAAGTCTTTTGTTTCAGCCTCTCAAGAGCTGGGCTATCCGACGAGAATCTTGCTTCCCTATAGTGAGTCGTATTA
chr2_112090958_112090970_12xA	TAAAAGTCGACAACAATAACATCAAAACCTAGACAAAACGAACAAAAATCCAGGCTATGTAAAAAAAAAAAAACCCTACATCAGCAAACACTCTTCCCTTTCATTCCCTGTACCAAGACCTCCATGCCAGAAGATACCAATAT	143	TGTAAGGCACATCTCGGATCATCAAAACCTAGACAAAACGAACAAAAATCCAGGCTATGTAAAAAAAAAAAAACCCTACATCAGCAAACACTCTTCCCTTTCATTCCCTGTACCAAGACCTCCATGCCAGAAGATACCAAATCCGACGAGAATCTTGCTTCCCTATAGTGAGTCGTATTA
chr16_12425720_12425730_10xG	TAAAAGTTATTATAATTTATGTGTGAGAGAAGAAGAATGTACATATTTTGGTAAGTGGGGGGGGGGGCAGTGATCTGGGGAATCAGAAAACTGTGGAATAGATTCTCTCCTTCCACCCTTATGTGAGATTCAGTAGTCAAACTCAGGTCCTCAGGCAGGACCAAGAGCCTTTACCGCTAGACCATCTCACTGTCTCATACAGTACTTTCTTGAAGAATCAAAAATGAACATTTCATTTGCATAT	244	TGTAAGGCACATCTCGGATCTAAAAGTTATTATAATTTATGTGTGAGAGAAGAAGAATGTACATATTTTGGTAAGTGGGGGGGGGGGCAGTGATCTGGGGAATCAGAAAACTGTGGAATAGATTCTCTCCTTCCACCCTTATCCGACGAGAATCTTGCTTCCCTATAGTGAGTCGTATTA,TGTAAGGCACATCTCGGATCATGTGAGATTCAGTAGTCAAACTCAGGTCCTCAGGCAGGACCAAGAGCCTTTACCGCTAGACCATCTCACTGTCTCATACAGTACTTTCTTGAAGAATCAAAAATGAACATTTCATTTGCATCCGACGAGAATCTTGCTTCCCTATAGTGAGTCGTATTA
chr9_25864725_25864735_10xG	TAACAAAAGGAGAGGTCCTTGGTCCTATGAAGGCTCGATAGATGCCCCTGTGTAGGGGACTCGAGAGAGGGAAATTGGAAGTAGGTGGGTAGAGGAACACACTCATAGAAGCAGGGGGAGGGAGGATGTGATAGAGGATTTCTGGGGGGGGGGGAACAGAAAAGGGGAGAACATTTGAAATGTAAATAAAGAAAATATAATAGAAACACTCATGTCATTTATAATCCTTACTTCTGCAATTGGTCACATGGGGTTAGCTGGTAGTTATAATTACTTTCTCTACTACCCATT	291	TGTAAGGCACATCTCGGATCACATTTGAAATGTAAATAAAGAAAATATAATAGAAACACTCATGTCATTTATAATCCTTACTTCTGCAATTGGTCACATGGGGTTAGCTGGTAGTTATAATTACTTTCTCTACTACCCATATCCGACGAGAATCTTGCTTCCCTATAGTGAGTCGTATTA
chr7_101794487_101794502_15xA	TAAAGTGATGGAGGTAAAAAAAAAAAAAAAACCAAACAAGATCAGACTGCACATCATAAAATCAATAAAAGTAGGATTTACTTTGCATCAACCCTACACAAGCAAAATGCTATCTCAAGCTGATCACTGATCAAAACATTACAAGTCCAAATGAGAGAAATTGAAAGTTACAATCTGTAGAATGATCCAAACAGCAAGAAAACCCTT	207	TGTAAGGCACATCTCGGATCTAAAGTGATGGAGGTAAAAAAAAAAAAAAAACCAAACAAGATCAGACTGCACATCATAAAATCAATAAAAGTAGGATTTACTTTGCATCAACCCTACACAAGCAAAATGCTATCTCAAGCATCCGACGAGAATCTTGCTTCCCTATAGTGAGTCGTATTA,TGTAAGGCACATCTCGGATCGTAGGATTTACTTTGCATCAACCCTACACAAGCAAAATGCTATCTCAAGCTGATCACTGATCAAAACATTACAAGTCCAAATGAGAGAAATTGAAAGTTACAATCTGTAGAATGATCCAAATCCGACGAGAATCTTGCTTCCCTATAGTGAGTCGTATTA
chr19_39081230_39081240_10xT	TAAAAGATTTTTTTTTTTGGTTTGGTTGGAACCTTCTGTCCATGTTGCCCCACTTTCTCTTCTCCCTTTCCCCCCTCTGTTGGTAGTCTTTCACATTATCCTGATATTTCTTCCAAAGCAATAGTATTTTGCCTCTTATCCTGTATTCTTCGTATTCTCTGGAGTACACCATCTTTCCTTTTGTGCTTCAT	191	TGTAAGGCACATCTCGGATCTAAAAGATTTTTTTTTTTGGTTTGGTTGGAACCTTCTGTCCATGTTGCCCCACTTTCTCTTCTCCCTTTCCCCCCTCTGTTGGTAGTCTTTCACATTATCCTGATATTTCTTCCAAAGCAATCCGACGAGAATCTTGCTTCCCTATAGTGAGTCGTATTA,TGTAAGGCACATCTCGGATCCACTTTCTCTTCTCCCTTTCCCCCCTCTGTTGGTAGTCTTTCACATTATCCTGATATTTCTTCCAAAGCAATAGTATTTTGCCTCTTATCCTGTATTCTTCGTATTCTCTGGAGTACACCATCCGACGAGAATCTTGCTTCCCTATAGTGAGTCGTATTA
chr19_28902837_28902850_13xT	TAAAGTTACCACCCATGCCTCAAGCCCCATTGTCCCAATGCATCAGATAAAGATATCAACATCTTATAACTCCTTCTACCTGCCTCCTCTCCAACTCTATCTCTGCCTGAACAGTCAGCGGGAATCCCTGCTTTGGGTTCAAAATTGCTTGGTATTTTTGTGACTAGGGATCTTTTTCCACTTCTTTTTTTTTTTTTTGTCTGGGAAACGGACCACAGGGAAGCCTGGACAGGGTAAGCTGACCACAATAGAGAAGCAGATGTGGACCAGCAGAGGAGTGAGGGCTGAGTCTGTCATGGGAATCCTCAGGAAAGTGGACCAGGGCACACAGGAGGGACTGAGGATGCTCTTCTGTGTGCCCACGAGTACCCTCTGGGTTCTTTCTTCCCAGGCTATGGAAACAGCTCCAGCTCTCCCCTCACACTTCCT	429	TGTAAGGCACATCTCGGATCACCCATGCCTCAAGCCCCATTGTCCCAATGCATCAGATAAAGATATCAACATCTTATAACTCCTTCTACCTGCCTCCTCTCCAACTCTATCTCTGCCTGAACAGTCAGCGGGAATCCCTGATCCGACGAGAATCTTGCTTCCCTATAGTGAGTCGTATTA,TGTAAGGCACATCTCGGATCCTTTGGGTTCAAAATTGCTTGGTATTTTTGTGACTAGGGATCTTTTTCCACTTCTTTTTTTTTTTTTTGTCTGGGAAACGGACCACAGGGAAGCCTGGACAGGGTAAGCTGACCACAATAATCCGACGAGAATCTTGCTTCCCTATAGTGAGTCGTATTA,TGTAAGGCACATCTCGGATCGAGAAGCAGATGTGGACCAGCAGAGGAGTGAGGGCTGAGTCTGTCATGGGAATCCTCAGGAAAGTGGACCAGGGCACACAGGAGGGACTGAGGATGCTCTTCTGTGTGCCCACGAGTACCATCCGACGAGAATCTTGCTTCCCTATAGTGAGTCGTATTA,TGTAAGGCACATCTCGGATCAATCCTCAGGAAAGTGGACCAGGGCACACAGGAGGGACTGAGGATGCTCTTCTGTGTGCCCACGAGTACCCTCTGGGTTCTTTCTTCCCAGGCTATGGAAACAGCTCCAGCTCTCCCCTCATCCGACGAGAATCTTGCTTCCCTATAGTGAGTCGTATTA
chr16_10325479_10325489_10xC	TAAACTCTGACATTGATCATACTCACTATTCAGCCAAACAATAAGAGACTGGAGACTTGAGTGTCCCCCCCCCCCTTGCCAGCGTGCTGGGATGAGGTTTGCTGTGCATCTGTGCACAGCTCTCTCTAATTTGCCTTTTTTTTTCTGACCAAT	153	TGTAAGGCACATCTCGGATCCATTGATCATACTCACTATTCAGCCAAACAATAAGAGACTGGAGACTTGAGTGTCCCCCCCCCCCTTGCCAGCGTGCTGGGATGAGGTTTGCTGTGCATCTGTGCACAGCTCTCTCTAATATCCGACGAGAATCTTGCTTCCCTATAGTGAGTCGTATTA
chr3_68006455_68006465_10xG	TAATATTGGTAGTGAGACTAGCATGAAGTCAAAATCATGGGGTGTGGGGGGGGGGGAAGCAAACACTAACTTGGCAGTTGACTTTCAACTGCGAAATCCACTGGAAGCCATTGGACCAAATGTGCAGTTTGCTGCCAGTCTTTCAGCCCATCTCTGTTGTTAGACTCTGAGGACTCAGTCCTTCATGCCATTACCAGACAAAACACACAGTGTCACTGT	219	TGTAAGGCACATCTCGGATCTAATATTGGTAGTGAGACTAGCATGAAGTCAAAATCATGGGGTGTGGGGGGGGGGGAAGCAAACACTAACTTGGCAGTTGACTTTCAACTGCGAAATCCACTGGAAGCCATTGGACCAAAATCCGACGAGAATCTTGCTTCCCTATAGTGAGTCGTATTA,TGTAAGGCACATCTCGGATCGGTGTGGGGGGGGGGGAAGCAAACACTAACTTGGCAGTTGACTTTCAACTGCGAAATCCACTGGAAGCCATTGGACCAAATGTGCAGTTTGCTGCCAGTCTTTCAGCCCATCTCTGTTGTATCCGACGAGAATCTTGCTTCCCTATAGTGAGTCGTATTA,TGTAAGGCACATCTCGGATCGCGAAATCCACTGGAAGCCATTGGACCAAATGTGCAGTTTGCTGCCAGTCTTTCAGCCCATCTCTGTTGTTAGACTCTGAGGACTCAGTCCTTCATGCCATTACCAGACAAAACACACAGATCCGACGAGAATCTTGCTTCCCTATAGTGAGTCGTATTA
chr1_135798054_135798064_10xA	TAAATAAGTAAAGAAAATGAAAAAGAAAAAAAAAAAGATGTCAGATGACGGCAATGTCTTGTGTGCATTCTGTGGCTTGGCATAGTTGTGTAGGGACAGCAACAACCAGGCACGCAACAGGAATGGATGAGTCTTACCCATGGGCTGT	148	TGTAAGGCACATCTCGGATCAAAAGAAAAAAAAAAAGATGTCAGATGACGGCAATGTCTTGTGTGCATTCTGTGGCTTGGCATAGTTGTGTAGGGACAGCAACAACCAGGCACGCAACAGGAATGGATGAGTCTTACCCAATCCGACGAGAATCTTGCTTCCCTATAGTGAGTCGTATTA
chrX_21216127_21216138_11xA	TAATTCCAGCATTTGGGAGGCAGAGGCAGGCGGATCTTCAAGTTTGAGACCTGCCTGGTCTACAGAGAGAGTCCCAGGACAGCCAGAGAAATCTTGACTCAAACAAAACAAAACAACAAAAAAAAAAAATAAAACAAACCAAAGCAAAAGAAAACACGTACAATGAGTAGTAGTGGTGTGTTGATCTGTGAGGGATGCGGAGCCTCTCTGTGTTCATTCTTGATGAAACTCTCCACTGGATAAAAATTTGGCTTCCCTCTCCCCTCTAGTTGTGATGTATGTGTCTACTAAATAGACATTTTATTTCAGCTTTACAAAACCT	322	TGTAAGGCACATCTCGGATCAGCCAGAGAAATCTTGACTCAAACAAAACAAAACAACAAAAAAAAAAAATAAAACAAACCAAAGCAAAAGAAAACACGTACAATGAGTAGTAGTGGTGTGTTGATCTGTGAGGGATGCGGATCCGACGAGAATCTTGCTTCCCTATAGTGAGTCGTATTA,TGTAAGGCACATCTCGGATCAGCCTCTCTGTGTTCATTCTTGATGAAACTCTCCACTGGATAAAAATTTGGCTTCCCTCTCCCCTCTAGTTGTGATGTATGTGTCTACTAAATAGACATTTTATTTCAGCTTTACAAAACATCCGACGAGAATCTTGCTTCCCTATAGTGAGTCGTATTA
chr1_161497026_161497036_10xA	TAATTTCCCTGACAACAGGACTGATGGAATCTATTCCTGCTGTCTAAGAATATAACAGTTTCTAGATTAGGGTTAGTGTACTAATAAATGGAGGAAAGATTTCATTTTATAAGCAATGTGTCAAACTGAAGTCTTATATGTCAGAGTGGCTTATCAGCTGCCTTGGGCTTAGTGTGACAGGAAACAAGTAAAAAAAAAAATCTATGAAATATACCAGGATACGAGGCTTCTAGGCTAACCTGATGCTGTAACAGGGCAGAGACAATGAATATCGACTTCTGAGAGTTTCGTGATTTCTCAAGTCATTTACATATTTCAGAAGGTTTGAGAAAGAATAATGAGAGTTGGAAGGGAGAAGAGAAAGAAGGAAGAAGTGGGGAGAACACAGAAGGAAAGCTCTCAGT	404	TGTAAGGCACATCTCGGATCCTGATGGAATCTATTCCTGCTGTCTAAGAATATAACAGTTTCTAGATTAGGGTTAGTGTACTAATAAATGGAGGAAAGATTTCATTTTATAAGCAATGTGTCAAACTGAAGTCTTATATGATCCGACGAGAATCTTGCTTCCCTATAGTGAGTCGTATTA,TGTAAGGCACATCTCGGATCTCAGAGTGGCTTATCAGCTGCCTTGGGCTTAGTGTGACAGGAAACAAGTAAAAAAAAAAATCTATGAAATATACCAGGATACGAGGCTTCTAGGCTAACCTGATGCTGTAACAGGGCAGAATCCGACGAGAATCTTGCTTCCCTATAGTGAGTCGTATTA,TGTAAGGCACATCTCGGATCGACAATGAATATCGACTTCTGAGAGTTTCGTGATTTCTCAAGTCATTTACATATTTCAGAAGGTTTGAGAAAGAATAATGAGAGTTGGAAGGGAGAAGAGAAAGAAGGAAGAAGTGGGGAATCCGACGAGAATCTTGCTTCCCTATAGTGAGTCGTATTA
chr10_15119118_15119128_10xG	TAAATACAGAAAACTCAAAGACAGCAGCCTTAGTTTGGTTCATAAAATATATACAGAGAGAGAGAGAGAGAGAGAGAGAGAGGGTGAGAGAGAGAGAGAGAGAGAGAGAGGAGAGAGAGAGATAGAGAGAGAGAGAAAGAGAGAGAAAGAAAGAGAGAGACAGGGAGAGACAGAGAGAGAGAAGAAGAGAGAGACAGAGTGAGAGAGAGAGCGAGAGCGAGCGGGGGGGGGGGAACAAACAGAAGTCATGTGATCTAGTTCTGACTTTAGAATAATATAGGATATGAGAGAAAAAGGGAACCTATTT	307	TGTAAGGCACATCTCGGATCCAGAGAGAGAGAAGAAGAGAGAGACAGAGTGAGAGAGAGAGCGAGAGCGAGCGGGGGGGGGGGAACAAACAGAAGTCATGTGATCTAGTTCTGACTTTAGAATAATATAGGATATGAGAGATCCGACGAGAATCTTGCTTCCCTATAGTGAGTCGTATTA
chr16_50774732_50774748_16xT	TAAGTAGAATGCGTATTCAGTAGTTTTTTTTTTTTTTTTTCTTTTTTGACAGGTAGACTGCAATGATCCTTAGTAGACAGACTATACCTTGTCTAGATCTTAGTCTCCTTCTCAGAATTTAGCTTAGATTATAATAGGGGATAGATATTCAGAAAAGATTTCCCTATAAGCTAATTTACTCAAGAATAATTAGTGCAAAATGATACATTTGAGTAT	216	TGTAAGGCACATCTCGGATCTAAGTAGAATGCGTATTCAGTAGTTTTTTTTTTTTTTTTTCTTTTTTGACAGGTAGACTGCAATGATCCTTAGTAGACAGACTATACCTTGTCTAGATCTTAGTCTCCTTCTCAGAATTTATCCGACGAGAATCTTGCTTCCCTATAGTGAGTCGTATTA,TGTAAGGCACATCTCGGATCAGGTAGACTGCAATGATCCTTAGTAGACAGACTATACCTTGTCTAGATCTTAGTCTCCTTCTCAGAATTTAGCTTAGATTATAATAGGGGATAGATATTCAGAAAAGATTTCCCTATAAGATCCGACGAGAATCTTGCTTCCCTATAGTGAGTCGTATTA,TGTAAGGCACATCTCGGATCGTCTAGATCTTAGTCTCCTTCTCAGAATTTAGCTTAGATTATAATAGGGGATAGATATTCAGAAAAGATTTCCCTATAAGCTAATTTACTCAAGAATAATTAGTGCAAAATGATACATTTATCCGACGAGAATCTTGCTTCCCTATAGTGAGTCGTATTA
chr18_29236397_29236407_10xA	TAAATAAACTAATCCAGAATACCACCTTCACTAATAAGTGGATTTTGTCAAAAAAAAAAAGTTGTCAAACTTTGACGTGTGATGTTTGTAGACACTAAAGAGAAAACCTATCTTGTTCAATAAATAGATATCTATTTCATAGGCTCATATGCCAGAGAATGCGATAT	167	TGTAAGGCACATCTCGGATCTAAATAAACTAATCCAGAATACCACCTTCACTAATAAGTGGATTTTGTCAAAAAAAAAAAGTTGTCAAACTTTGACGTGTGATGTTTGTAGACACTAAAGAGAAAACCTATCTTGTTCAAATCCGACGAGAATCTTGCTTCCCTATAGTGAGTCGTATTA,TGTAAGGCACATCTCGGATCGATTTTGTCAAAAAAAAAAAGTTGTCAAACTTTGACGTGTGATGTTTGTAGACACTAAAGAGAAAACCTATCTTGTTCAATAAATAGATATCTATTTCATAGGCTCATATGCCAGAGAATATCCGACGAGAATCTTGCTTCCCTATAGTGAGTCGTATTA
chr8_78281068_78281088_20xT	TAAAAACAAACAAACAAACTGGTAATGACCAGCATTCTAGTAGGACTTAGAAACTGGCTTGGTTTTATATGAAACAAAGTTTTGTTTTTTTTTTTTTTTTTTTTTGCAAAAGCCTCATTTGCAGAAATTTGCTTTCCTGATATTCTCTTCGCTACCTATATCCATACTTCAGTCACAT	178	TGTAAGGCACATCTCGGATCAGCATTCTAGTAGGACTTAGAAACTGGCTTGGTTTTATATGAAACAAAGTTTTGTTTTTTTTTTTTTTTTTTTTTGCAAAAGCCTCATTTGCAGAAATTTGCTTTCCTGATATTCTCTTCATCCGACGAGAATCTTGCTTCCCTATAGTGAGTCGTATTA
chr2_50323980_50324004_24xA	TAACAGTCACCCAGGAGGAGAATATTACATTACGCACTCAGGTGACTTCCTTCCATCTTTCCCCTACCTGTTTGCTTGTCAAACTTATTGGTCTTCTCTCAGTGCTCCTCTGAGATTCTGGGAGCCTTGCTGCCTCTGGCTGCATATTTTGCATCATCTTTCTGTTCTTCCTAGCATCTCCTCAGACAGAGATATCTATAGAACATTCCACCCAAATGCCAAAAAAAAAAAAAAAAAAAAAAAAATACTGCTTACCCCAGCAACT	265	TGTAAGGCACATCTCGGATCTAACAGTCACCCAGGAGGAGAATATTACATTACGCACTCAGGTGACTTCCTTCCATCTTTCCCCTACCTGTTTGCTTGTCAAACTTATTGGTCTTCTCTCAGTGCTCCTCTGAGATTCTGATCCGACGAGAATCTTGCTTCCCTATAGTGAGTCGTATTA,TGTAAGGCACATCTCGGATCGGAGCCTTGCTGCCTCTGGCTGCATATTTTGCATCATCTTTCTGTTCTTCCTAGCATCTCCTCAGACAGAGATATCTATAGAACATTCCACCCAAATGCCAAAAAAAAAAAAAAAAAAAAATCCGACGAGAATCTTGCTTCCCTATAGTGAGTCGTATTA
chr4_62609494_62609509_15xC	TAAGGCAAGGTGTGGGGACAGGGATGTGAGAAGCCCCAGAAACGCAGAGGAACCAGAAGCAGCAAACAAGGAAAGAGACCTTATCTCAACAAGGGAGAAGACAGGGCCTGGCACCCAGCCCAGGCTTGCTCTCTAATCTCTACACTACCCCTTCCCCCCCCCCCCCCCCGCATATTATAATTTACATCTGGCCCAGGCCTGGCCAGACTAGAAATCTATTAGCTAACAACAAAACCAGCATATGTATGTTTTGTCTAAGCAGTTCCCATCAACACAT	277	TGTAAGGCACATCTCGGATCTGTGGGGACAGGGATGTGAGAAGCCCCAGAAACGCAGAGGAACCAGAAGCAGCAAACAAGGAAAGAGACCTTATCTCAACAAGGGAGAAGACAGGGCCTGGCACCCAGCCCAGGCTTGCTATCCGACGAGAATCTTGCTTCCCTATAGTGAGTCGTATTA,TGTAAGGCACATCTCGGATCCTCTAATCTCTACACTACCCCTTCCCCCCCCCCCCCCCCGCATATTATAATTTACATCTGGCCCAGGCCTGGCCAGACTAGAAATCTATTAGCTAACAACAAAACCAGCATATGTATGTTATCCGACGAGAATCTTGCTTCCCTATAGTGAGTCGTATTA
chr5_149346468_149346482_14xA	TAAACATGCAGCTCTACACTCAGAAACACAAAACCTGAAACACTTATAACTAACTACCTTCAGGGAAAAAAAAAAAAAAACCCGTTTTCTCTTCTAAAACATAACATCAGAATATGTACCCCATAGGTAGGATCGCTTTGCATCCTGCTGAAATAGCACGTTATCCCTGTATCCTAGGAAAGTTAT	186	TGTAAGGCACATCTCGGATCTAAACATGCAGCTCTACACTCAGAAACACAAAACCTGAAACACTTATAACTAACTACCTTCAGGGAAAAAAAAAAAAAAACCCGTTTTCTCTTCTAAAACATAACATCAGAATATGTACCATCCGACGAGAATCTTGCTTCCCTATAGTGAGTCGTATTA,TGTAAGGCACATCTCGGATCCACTTATAACTAACTACCTTCAGGGAAAAAAAAAAAAAAACCCGTTTTCTCTTCTAAAACATAACATCAGAATATGTACCCCATAGGTAGGATCGCTTTGCATCCTGCTGAAATAGCACGATCCGACGAGAATCTTGCTTCCCTATAGTGAGTCGTATTA
chr1_180533227_180533242_15xA	TAATTCTAGCACTGGGGAGCTGGGGAGGCAGAGGCAGACAGATCTCTGAGTTCAAAGCCAATCTGTCTACAGAGTGAGTTCCAGGGCACCCAGGGCTACACAGAGACATTCTTGTCCAAAAAAAAAAAAAAAAGAGGAGGAGGAGAAAAGAAAAGAACAAGAATGAAAATTCTAAGTACTCAACCCACCACCATCTGCATGAATGCAAAACTCCAGGGACCCAGGGACTGAGTGAGGCCAGGGCACCTT	249	TGTAAGGCACATCTCGGATCAAAAAAAAAAAAAGAGGAGGAGGAGAAAAGAAAAGAACAAGAATGAAAATTCTAAGTACTCAACCCACCACCATCTGCATGAATGCAAAACTCCAGGGACCCAGGGACTGAGTGAGGCCAATCCGACGAGAATCTTGCTTCCCTATAGTGAGTCGTATTA
chr13_3752638_3752648_10xT	TAAGCAATTTATGTCTATCACCTCAGTTTCAGAGAAGGTGCTAAAAGGAAAACTTTTTTTTTTTGAAGTGGTTGGCCACACCCAAGAAGTCACAAGGAATGAATAATCCCAGGATGCTAAATCAAAAGAGTGGGAAAAACCCACACCATAGCAACAAAAATAACAAGAATCAATAAATATGGCTTATTGACAACTCCCACTAT	203	TGTAAGGCACATCTCGGATCGTTGGCCACACCCAAGAAGTCACAAGGAATGAATAATCCCAGGATGCTAAATCAAAAGAGTGGGAAAAACCCACACCATAGCAACAAAAATAACAAGAATCAATAAATATGGCTTATTGAATCCGACGAGAATCTTGCTTCCCTATAGTGAGTCGTATTA,TGTAAGGCACATCTCGGATCTAAGCAATTTATGTCTATCACCTCAGTTTCAGAGAAGGTGCTAAAAGGAAAACTTTTTTTTTTTGAAGTGGTTGGCCACACCCAAGAAGTCACAAGGAATGAATAATCCCAGGATGCTAAATCCGACGAGAATCTTGCTTCCCTATAGTGAGTCGTATTA
chr13_45572384_45572397_13xA	TAAGGCAATAGCGAAATGATCCCTAACTAAACGTTTGCCCTAGAGACGAAAGCCGTCAGGCAATCATCCCGCGCGTTGAAAAGTTCATCTCAATGTTCCTTCATGTGATGAAAATGGCAAAGGAAAAAAAAAAAAAACAGCACGGCTTATTAGTAACAAGTTACCCATTTTTTTCCCTAAACGGTTAGAACACGCTGCCTCTCTGCTCTTTACATCAGCGTGCTGTTAT	229	TGTAAGGCACATCTCGGATCTAAGGCAATAGCGAAATGATCCCTAACTAAACGTTTGCCCTAGAGACGAAAGCCGTCAGGCAATCATCCCGCGCGTTGAAAAGTTCATCTCAATGTTCCTTCATGTGATGAAAATGGCAAATCCGACGAGAATCTTGCTTCCCTATAGTGAGTCGTATTA,TGTAAGGCACATCTCGGATCTCATGTGATGAAAATGGCAAAGGAAAAAAAAAAAAAACAGCACGGCTTATTAGTAACAAGTTACCCATTTTTTTCCCTAAACGGTTAGAACACGCTGCCTCTCTGCTCTTTACATCAGCGATCCGACGAGAATCTTGCTTCCCTATAGTGAGTCGTATTA
chr18_60782771_60782788_17xG	TAACAGCCGTCTACTCATTCCCTTTAGCTGAGTAATTAGCATAGGGCATGACACTAAGAGTCCACAACAAACATACATAATTAGGGTAGGTTGCCTGAATCCCTGCCATGAGCTCCAGCCGTCTCTATCTCAGCCTCCATCCGAGCTCAGAGACCTTTCAAAAATGCGATGTAGTAGAGTGTACCGCTCGTCTCTGTTGGTAGTCACTCAGGCTCGGGGCGGGGGGGGGGGGGGGGGGCTGCTCCTTCCCTGGGTCATATGGTTGGAGGGTACAAGCCTAGACCTCCAGCCAGGGACTCCTGCCTGACTACTGTGACCCAAATGTCATTCATACATCGCTTATCCT	346	TGTAAGGCACATCTCGGATCAGTAATTAGCATAGGGCATGACACTAAGAGTCCACAACAAACATACATAATTAGGGTAGGTTGCCTGAATCCCTGCCATGAGCTCCAGCCGTCTCTATCTCAGCCTCCATCCGAGCTCAGATCCGACGAGAATCTTGCTTCCCTATAGTGAGTCGTATTA,TGTAAGGCACATCTCGGATCAGACCTTTCAAAAATGCGATGTAGTAGAGTGTACCGCTCGTCTCTGTTGGTAGTCACTCAGGCTCGGGGCGGGGGGGGGGGGGGGGGGCTGCTCCTTCCCTGGGTCATATGGTTGGAGGGATCCGACGAGAATCTTGCTTCCCTATAGTGAGTCGTATTA,TGTAAGGCACATCTCGGATCGGGGGGGGGGGGGGGGGGCTGCTCCTTCCCTGGGTCATATGGTTGGAGGGTACAAGCCTAGACCTCCAGCCAGGGACTCCTGCCTGACTACTGTGACCCAAATGTCATTCATACATCGCTATCCGACGAGAATCTTGCTTCCCTATAGTGAGTCGTATTA
chr1_137149189_137149209_20xA	TAAAACAATTTCAAGGAAGCAAAGTATTCAATTAGAGATGGTTGAGGAAACCAGGCACGTATCATCTGTGTCGGCAGGAAAAAAAAAAAAAAAAAAAAAGAAAATATTTAGCTTTTGCAAGCTGTGAGCACT	132	TGTAAGGCACATCTCGGATCTCAAGGAAGCAAAGTATTCAATTAGAGATGGTTGAGGAAACCAGGCACGTATCATCTGTGTCGGCAGGAAAAAAAAAAAAAAAAAAAAAGAAAATATTTAGCTTTTGCAAGCTGTGAGCAATCCGACGAGAATCTTGCTTCCCTATAGTGAGTCGTATTA
chr6_116151456_116151475_19xA	TAATTGTGATGCAGAAGTTATAGTAACAAGCATTTGGTTTTGTACAGACATTGTTTCCACTCTGGTGGATAAGCTCAATAAAGGTCATATCCCAAAAAAAAAAAAAAAAAAAATAACCAAAACACCAAATGCACTAAACAAAGCAAAAAATAT	153	TGTAAGGCACATCTCGGATCTAATTGTGATGCAGAAGTTATAGTAACAAGCATTTGGTTTTGTACAGACATTGTTTCCACTCTGGTGGATAAGCTCAATAAAGGTCATATCCCAAAAAAAAAAAAAAAAAAAATAACCAAATCCGACGAGAATCTTGCTTCCCTATAGTGAGTCGTATTA,TGTAAGGCACATCTCGGATCCATTTGGTTTTGTACAGACATTGTTTCCACTCTGGTGGATAAGCTCAATAAAGGTCATATCCCAAAAAAAAAAAAAAAAAAAATAACCAAAACACCAAATGCACTAAACAAAGCAAAAAAATCCGACGAGAATCTTGCTTCCCTATAGTGAGTCGTATTA
chrX_99549148_99549158_10xC	TAAGCTAGGAATGGTGCTCTTTCAGCAGAGAGACTAAAGCTTTCCTGATACTTTCTCCATGTCTGTCCTCAGAAATTCCCTTCCCATCAAACTTGAAAATAAGCAGATAACACAGAAAGAAATCAGTGAATCAAATACAGGATTTCACGCTTTACACGGGTCCCCCCTCCCCCCCCCCCATCATGGACACTCTTCTTGCCTTCGTGAGCAGTTCTCAGAAGGACGTATCTGCCTACCTGTGATT	244	TGTAAGGCACATCTCGGATCTAAGCTAGGAATGGTGCTCTTTCAGCAGAGAGACTAAAGCTTTCCTGATACTTTCTCCATGTCTGTCCTCAGAAATTCCCTTCCCATCAAACTTGAAAATAAGCAGATAACACAGAAAGAATCCGACGAGAATCTTGCTTCCCTATAGTGAGTCGTATTA,TGTAAGGCACATCTCGGATCAATCAGTGAATCAAATACAGGATTTCACGCTTTACACGGGTCCCCCCTCCCCCCCCCCCATCATGGACACTCTTCTTGCCTTCGTGAGCAGTTCTCAGAAGGACGTATCTGCCTACCTGTATCCGACGAGAATCTTGCTTCCCTATAGTGAGTCGTATTA
chr1_171564875_171564886_11xA	TAAAAAAGAATAAATTATGTAAAACTGTAAAAACAACAACAACAAAAACAAAAACAAACCAAGAATAAAAACAGTAACAACTCAAAAAAAAAAAATATATGGACCGTTGTATTTCCTGAGCATCTGCAGTCGAGTTTCCTTCTGCATT	148	TGTAAGGCACATCTCGGATCAAAACTGTAAAAACAACAACAACAAAAACAAAAACAAACCAAGAATAAAAACAGTAACAACTCAAAAAAAAAAAATATATGGACCGTTGTATTTCCTGAGCATCTGCAGTCGAGTTTCCTATCCGACGAGAATCTTGCTTCCCTATAGTGAGTCGTATTA
chr4_116620903_116620921_18xA	TAATCCCAGCACTCGGGAGGCAGAGGCAGGTGGATTTCTGAGTTCGAGGCCAGCCTGGTCTACAAAGTGAGTTCCAGCACAGCCAAGACTATACACAGAGAAACCCTGTCTCGAAAAACCAAAAAAAAAAAAAAAAAAAGAATCTTGAATTTTAGCCTGGCAGTGGTGGTACTTGGATGGCAGAGGCAGGCAGAGCCTGGATATTAGAGTGAGTAGCAGGGCCACACAGAGAAAACTCTGTCTTGAAAAACAACAACAAAAAAAATCCAACAAAACAAAGAAGGGATTT	289	TGTAAGGCACATCTCGGATCAATCTTGAATTTTAGCCTGGCAGTGGTGGTACTTGGATGGCAGAGGCAGGCAGAGCCTGGATATTAGAGTGAGTAGCAGGGCCACACAGAGAAAACTCTGTCTTGAAAAACAACAACAAAATCCGACGAGAATCTTGCTTCCCTATAGTGAGTCGTATTA
chr13_14763664_14763675_11xT	TAAACCAACCAGTGTATACGTGTATGTGCATGAGTATTTGTGACTATGTGTATGTATCCTGTCTAAAATTATCTACTTTGGCCCACTTTCAGATCTCAGCTTATATCACATTTCTGTAAAGAACTTTTTTTTTTTTGGCATGGGTTCCTCATAATTTTTTTCAT	164	TGTAAGGCACATCTCGGATCTAAACCAACCAGTGTATACGTGTATGTGCATGAGTATTTGTGACTATGTGTATGTATCCTGTCTAAAATTATCTACTTTGGCCCACTTTCAGATCTCAGCTTATATCACATTTCTGTAAAATCCGACGAGAATCTTGCTTCCCTATAGTGAGTCGTATTA,TGTAAGGCACATCTCGGATCTGACTATGTGTATGTATCCTGTCTAAAATTATCTACTTTGGCCCACTTTCAGATCTCAGCTTATATCACATTTCTGTAAAGAACTTTTTTTTTTTTGGCATGGGTTCCTCATAATTTTTTATCCGACGAGAATCTTGCTTCCCTATAGTGAGTCGTATTA
chr4_65861522_65861532_10xT	TAAATTTTATTGAGAATTTCATAGATAGGCATGATATGCTTTGACAAAATCCCTTTCAATTTCTTCTCCTTATTATCTCTCCTTATTATCCCTTCCAATTTCTTCTGTTCTCTTTCTTTCTTTTTCTGTTTTTTGTTTGTTTTTTTGTTTTTTTTTTTGTTTTTTGTTTGTTTGTTTGTTTGTTTTGTTTTGTTTTATTTTTCGAGACAGGGTTTCTCTGATAGCCCTGGCTGTCCTGGAACTTACTCTGTAGATCAGGTTGGCCTCAAACTTAGAAATCCGTCTGCCTCTGCCTCCCAAGTGCTGGGATCAAAGGCATGTGCCACCACAGCCTGGCTTCTGCTCTCTTTCTTATACCTACTGAGTCCACT	371	TGTAAGGCACATCTCGGATCTAAATTTTATTGAGAATTTCATAGATAGGCATGATATGCTTTGACAAAATCCCTTTCAATTTCTTCTCCTTATTATCTCTCCTTATTATCCCTTCCAATTTCTTCTGTTCTCTTTCTTTCATCCGACGAGAATCTTGCTTCCCTATAGTGAGTCGTATTA
chr5_122278124_122278153_29xT	TAACCTCTCTGAGCCTTGGCTCGATACAAGCCATTGTGTTATACAACTGTGGCAAGTACAAAGACTGGCAGGAAGTTGCCTGAATCCTGCACAGTGACAGCCCCTATTAGTCAGGGTTCATTATTAGTCACAATTGTCTCCTTTCTTTTCTTTCTTTTTTCTTTCTTTTTTTTTTTTTTTTTTTTTTTTTTTTTTGGTTTTTTGAGACAGGGTTTCTCTGTATAACCCTGGCTGTCCTGGAACTCACTCTGTAGACCAGGCTGGCCTTGAACGAAGAAATTTGCCTCCCTCTGCCTCCCAAGTGTTGGGAT	311	TGTAAGGCACATCTCGGATCTCGATACAAGCCATTGTGTTATACAACTGTGGCAAGTACAAAGACTGGCAGGAAGTTGCCTGAATCCTGCACAGTGACAGCCCCTATTAGTCAGGGTTCATTATTAGTCACAATTGTCTCATCCGACGAGAATCTTGCTTCCCTATAGTGAGTCGTATTA
chrX_125125158_125125168_10xA	TAAATAGTAAAAATATTCAATGAAAAGAAAATACTAAATAACAGATTGTTATCTTTCCAAACTGAAGAACAAAAAATGTTATTTATCTTGCTAAAAAAAAAAATTCAACCTTGGCATGGTGGCACAAGCCTTTATCCCAGCTCTCAGGAGGCAGAGACAGGCAGATTTCTGAGCCCGAGACCTATTACTTCACTATGGATTGAAATT	207	TGTAAGGCACATCTCGGATCATACTAAATAACAGATTGTTATCTTTCCAAACTGAAGAACAAAAAATGTTATTTATCTTGCTAAAAAAAAAAATTCAACCTTGGCATGGTGGCACAAGCCTTTATCCCAGCTCTCAGGAGATCCGACGAGAATCTTGCTTCCCTATAGTGAGTCGTATTA
chr19_7128921_7128931_10xC	TAACCCTGCAGACTCAGACCTTCCTTGACCCCCCCCCCCAGGCCTGGGTTCCTAGCCATATTCCATGGGGGACACAAAGCCATCCCTGGCCAATGCTGACTTCAAACACTCCAAAGAAGGCTTGGCCTAGCAGCTGCCTCCCAAGCAAGACCTTCAGGAAAGTACAGGCTGCGACAACTCCCCACTCCCACCCCATTTGCAGAGCCTGGCCTGGT	215	TGTAAGGCACATCTCGGATCGACTCAGACCTTCCTTGACCCCCCCCCCCAGGCCTGGGTTCCTAGCCATATTCCATGGGGGACACAAAGCCATCCCTGGCCAATGCTGACTTCAAACACTCCAAAGAAGGCTTGGCCTAGATCCGACGAGAATCTTGCTTCCCTATAGTGAGTCGTATTA,TGTAAGGCACATCTCGGATCCAATGCTGACTTCAAACACTCCAAAGAAGGCTTGGCCTAGCAGCTGCCTCCCAAGCAAGACCTTCAGGAAAGTACAGGCTGCGACAACTCCCCACTCCCACCCCATTTGCAGAGCCTGGCATCCGACGAGAATCTTGCTTCCCTATAGTGAGTCGTATTA
chr11_109702884_109702911_27xA	TAAGGGACCTACTCTTGGCACTCGGCCAGGTTTGTTCTTCAAGCTTGAAGAGGACTCTCTTTGATAGTAGCTATTCTCGATATGGGAATGTTTCTGGGATTCACCTCACTGGATTTGGAGGGTTCCATTCTGCATGGAGGAACCCAACTCTATACATGCAAAAAAAAAAAAAAAAAAAAAAAAAAAAGCAAAGGGACAAAGCATTGTGGGCCCCTTGCCAAAGCCAAGTATCTCCAAAGGTCAAGCTCCGCACACTTCAGTCAGATTCTCTTTCTGAGGATTTGTTTTGAGTAAGAAAAATCTTGACCAGCTATGACCTCTGGGAACTATATAAACAGTCTGTCAAGGCATGCTCACTGATACCATATTGGTCTAAGATTATGAGAGT	388	TGTAAGGCACATCTCGGATCCTCGGCCAGGTTTGTTCTTCAAGCTTGAAGAGGACTCTCTTTGATAGTAGCTATTCTCGATATGGGAATGTTTCTGGGATTCACCTCACTGGATTTGGAGGGTTCCATTCTGCATGGAGGATCCGACGAGAATCTTGCTTCCCTATAGTGAGTCGTATTA,TGTAAGGCACATCTCGGATCAACCCAACTCTATACATGCAAAAAAAAAAAAAAAAAAAAAAAAAAAAGCAAAGGGACAAAGCATTGTGGGCCCCTTGCCAAAGCCAAGTATCTCCAAAGGTCAAGCTCCGCACACTTCAGATCCGACGAGAATCTTGCTTCCCTATAGTGAGTCGTATTA,TGTAAGGCACATCTCGGATCTCAGATTCTCTTTCTGAGGATTTGTTTTGAGTAAGAAAAATCTTGACCAGCTATGACCTCTGGGAACTATATAAACAGTCTGTCAAGGCATGCTCACTGATACCATATTGGTCTAAGATTATCCGACGAGAATCTTGCTTCCCTATAGTGAGTCGTATTA
chr3_74271666_74271676_10xT	TAAGACTGAGCCACAATTTTTTTTTTTAGCTTATACTACTTGTAATTTTCTGTTTTTCTGAAGGGATTTCCTTGCTTATTTACAAAGGAGGTGAAAAAGTTTGCTGTAAAATTCCATTGCTGAGAGAAACAAATATCATAACAAAAGAAACTATTTAGTAATTTATTTGCTGTTGTACACAGAGAATAACTACAGAGCTAGTAATATTACT	211	TGTAAGGCACATCTCGGATCTAAGACTGAGCCACAATTTTTTTTTTTAGCTTATACTACTTGTAATTTTCTGTTTTTCTGAAGGGATTTCCTTGCTTATTTACAAAGGAGGTGAAAAAGTTTGCTGTAAAATTCCATTGCATCCGACGAGAATCTTGCTTCCCTATAGTGAGTCGTATTA,TGTAAGGCACATCTCGGATCAAGGGATTTCCTTGCTTATTTACAAAGGAGGTGAAAAAGTTTGCTGTAAAATTCCATTGCTGAGAGAAACAAATATCATAACAAAAGAAACTATTTAGTAATTTATTTGCTGTTGTACACATCCGACGAGAATCTTGCTTCCCTATAGTGAGTCGTATTA,TGTAAGGCACATCTCGGATCGTGAAAAAGTTTGCTGTAAAATTCCATTGCTGAGAGAAACAAATATCATAACAAAAGAAACTATTTAGTAATTTATTTGCTGTTGTACACAGAGAATAACTACAGAGCTAGTAATATTACATCCGACGAGAATCTTGCTTCCCTATAGTGAGTCGTATTA
chr9_79361284_79361297_13xT	TAAAAGTGTAAAGTATAGTAAAATGAGCATTGCTCTAAAGAGCTCCATCTCTGTGGCTCAACAGGCATGTTTCTTTTTTCTTTTTCTTTTTTTTTTTTTTAGCTAACCAAGACTTTCCTGCCTTCTAATGCCAATTTGGGCCCAAATACCATTTTCCCCTAACAACTTCAAGTGTGAAAACATATGCTTTCCTCCACCCGCACCCTGTCCATAACACATTCTGTAAATTTCCATCCTTCTGCAGAAAACTCACCGCTTTAGAACAATATGGGTCT	275	TGTAAGGCACATCTCGGATCTGCTCTAAAGAGCTCCATCTCTGTGGCTCAACAGGCATGTTTCTTTTTTCTTTTTCTTTTTTTTTTTTTTAGCTAACCAAGACTTTCCTGCCTTCTAATGCCAATTTGGGCCCAAATACCATCCGACGAGAATCTTGCTTCCCTATAGTGAGTCGTATTA,TGTAAGGCACATCTCGGATCATTTTCCCCTAACAACTTCAAGTGTGAAAACATATGCTTTCCTCCACCCGCACCCTGTCCATAACACATTCTGTAAATTTCCATCCTTCTGCAGAAAACTCACCGCTTTAGAACAATATGATCCGACGAGAATCTTGCTTCCCTATAGTGAGTCGTATTA
chrX_121509374_121509388_14xT	TAAAGGTCTCTGCTTGACTTTGAATCTCATTCTCATTCTGGAATTGATTTTTCTTTTTTTTTTTTTTTCCTGCTATAGCTCCTGTGATAAGAACCTTGAGTGTTTCACAAAATGAATTATCAAGCAAAAGGAGAGTGACAGAATCTAAAACAGGAGATAATGTGGTTCTTTCCTAGTTTTTCAATGGACAATACCACTTTTATTTTGCTTGTGATGTGAATATAGTACTGAGAAAGGCAGTGGTGCTAATACTGATGGTTACTATTTATGCAGTGCTTCATGTTT	285	TGTAAGGCACATCTCGGATCTAAAGGTCTCTGCTTGACTTTGAATCTCATTCTCATTCTGGAATTGATTTTTCTTTTTTTTTTTTTTTCCTGCTATAGCTCCTGTGATAAGAACCTTGAGTGTTTCACAAAATGAATTATATCCGACGAGAATCTTGCTTCCCTATAGTGAGTCGTATTA,TGTAAGGCACATCTCGGATCGAATTGATTTTTCTTTTTTTTTTTTTTTCCTGCTATAGCTCCTGTGATAAGAACCTTGAGTGTTTCACAAAATGAATTATCAAGCAAAAGGAGAGTGACAGAATCTAAAACAGGAGATAAATCCGACGAGAATCTTGCTTCCCTATAGTGAGTCGTATTA,TGTAAGGCACATCTCGGATCTGTGGTTCTTTCCTAGTTTTTCAATGGACAATACCACTTTTATTTTGCTTGTGATGTGAATATAGTACTGAGAAAGGCAGTGGTGCTAATACTGATGGTTACTATTTATGCAGTGCTTCAATCCGACGAGAATCTTGCTTCCCTATAGTGAGTCGTATTA
chr13_92992408_92992419_11xT	TAAAAATGGGCAAAATGAACATCAACAGAGGCAGAAACTTGTGGAATATTGTAAGAAAACCACTTTGTTCAGGTGGTATTTGAATTGGGTACTGCATCTCAAGACATGCACCTACCAAGCTTGCTCAAAATGATTTTTTTTTTTTGGTAGGGTCAACAGTTTTTCAACAGCCACAACAATAACCACTCAAAGGCAGAATATAAATATT	208	TGTAAGGCACATCTCGGATCCAAAATGAACATCAACAGAGGCAGAAACTTGTGGAATATTGTAAGAAAACCACTTTGTTCAGGTGGTATTTGAATTGGGTACTGCATCTCAAGACATGCACCTACCAAGCTTGCTCAAAAATCCGACGAGAATCTTGCTTCCCTATAGTGAGTCGTATTA,TGTAAGGCACATCTCGGATCTGAATTGGGTACTGCATCTCAAGACATGCACCTACCAAGCTTGCTCAAAATGATTTTTTTTTTTTGGTAGGGTCAACAGTTTTTCAACAGCCACAACAATAACCACTCAAAGGCAGAATAATCCGACGAGAATCTTGCTTCCCTATAGTGAGTCGTATTA
chr6_95752801_95752816_15xT	TAAAAAGTCCAGATTCCTAGCCTGCAGGAAGATATATTGTCCATAACATGGTAGACTCAAGAGCAGATGCTTCGTGAGAAGGTCCCAGCCCCCAATTAGCCTTCTCCCTTCAATATATTTTAGTATCCCTACCCAGAAGATCACATGGGAGGGATAGTGTTTGGAATTTCAGGGGAGAGTCTGGTGGCATCCCACATACTTTTTTTTTTTTTTTTGGTAAGATTTATTTATTATTATATCTAAGGACACTGTAGCTGTCTTCAGATGTGCCAGAAGAGGGCACCAGATCTCATTACAGATGGTTGTGAACCACCATGTGGTTGCTGGGATTTGAACTCAGGACCTGTGGAAGAGCAGTCAGTGCTCT	367	TGTAAGGCACATCTCGGATCACCCAGAAGATCACATGGGAGGGATAGTGTTTGGAATTTCAGGGGAGAGTCTGGTGGCATCCCACATACTTTTTTTTTTTTTTTTGGTAAGATTTATTTATTATTATATCTAAGGACACTATCCGACGAGAATCTTGCTTCCCTATAGTGAGTCGTATTA,TGTAAGGCACATCTCGGATCAGATTCCTAGCCTGCAGGAAGATATATTGTCCATAACATGGTAGACTCAAGAGCAGATGCTTCGTGAGAAGGTCCCAGCCCCCAATTAGCCTTCTCCCTTCAATATATTTTAGTATCCCTATCCGACGAGAATCTTGCTTCCCTATAGTGAGTCGTATTA
chr11_4779043_4779058_15xC	TAATCCCAGCACTCGGGAAGCAGAGGCAGGCGGATTTCTGAGTTCAAGGACAGCCTGGTCTACAGAGTGAGTTCCAGGACAGCCAGGGCTATACAGAGAAACCCTGTCTCGAACCCCCCCCCCCCCCCCAAAAAAAAGAACACTGCTGCTCCTACAGAAGACACAGGTTCTGTTATTAGCACCCACATGGCAACGCAGCTCACAACTGTCCT	212	TGTAAGGCACATCTCGGATCATACAGAGAAACCCTGTCTCGAACCCCCCCCCCCCCCCCAAAAAAAAGAACACTGCTGCTCCTACAGAAGACACAGGTTCTGTTATTAGCACCCACATGGCAACGCAGCTCACAACTGTCATCCGACGAGAATCTTGCTTCCCTATAGTGAGTCGTATTA
chr15_10708486_10708497_11xA	TAAACAAAGAGAATTCACCTAGAAATCATAAAGAAAAAAAAAAAAGAGCTGGGTATGGTTGCATAATCTCAGCACTCTGAAGGCTGAGGCAAGAAATTTGCCAATTCAAGACTTGGCAGCGGGGAGGAAGAAGGATTTTATTCTTATTTATAAGAAAATAGCAATACTGAAACATGAGAGTTCGTTCTTCAGTTGGGTTTTTGATGTCACACAGGCACTGCTTCTGTGGGGTTATGTGATGATGAACCTCGTATCCACAAAGACAAATT	269	TGTAAGGCACATCTCGGATCGAATTCACCTAGAAATCATAAAGAAAAAAAAAAAAGAGCTGGGTATGGTTGCATAATCTCAGCACTCTGAAGGCTGAGGCAAGAAATTTGCCAATTCAAGACTTGGCAGCGGGGAGGAAGATCCGACGAGAATCTTGCTTCCCTATAGTGAGTCGTATTA,TGTAAGGCACATCTCGGATCAAGGATTTTATTCTTATTTATAAGAAAATAGCAATACTGAAACATGAGAGTTCGTTCTTCAGTTGGGTTTTTGATGTCACACAGGCACTGCTTCTGTGGGGTTATGTGATGATGAACCTCATCCGACGAGAATCTTGCTTCCCTATAGTGAGTCGTATTA
chr5_98456831_98456846_15xA	TAATCCTAGCACTTGGGAGGCAGAGGCAGACGGATTTCTGAGTTTGAGGCCAGCCTGGTCTACAAAGTGAGTGCCAGGACAGCCAGGGCTACACAGAGACACCCTGTCTCGAAAAAACAAAACAAAACAAAAAAAAAAGAAAAAAGAAAAAGAAAAAAATTATTTGATTCTATGGATTATTCTATTTATTCCCTTTTGCAGGAAAAAAAAAAAAAAAAGCAATGGCCAGATACACACGGTTTCTGAGGCTGCCCAACAGTCAGTGGCAAATGCTCTTT	278	TGTAAGGCACATCTCGGATCAGAAAAAAATTATTTGATTCTATGGATTATTCTATTTATTCCCTTTTGCAGGAAAAAAAAAAAAAAAAGCAATGGCCAGATACACACGGTTTCTGAGGCTGCCCAACAGTCAGTGGCAAAATCCGACGAGAATCTTGCTTCCCTATAGTGAGTCGTATTA
chr7_82845590_82845602_12xC	TAACAGAGCTTCTCTCTGTTTATATTTCCTTTCTATAGATCAAACAGTTCCACAGATCCCCCCCCCCCCCTTTTGACATCCGCATGTTTTGGATACACACGCACACACATACATGCCCCAGGGAGAAGTCTAGGTTTCTGATATCCATTTCTCCTGGCTCCTTTAGGTAGGGAT	174	TGTAAGGCACATCTCGGATCTAACAGAGCTTCTCTCTGTTTATATTTCCTTTCTATAGATCAAACAGTTCCACAGATCCCCCCCCCCCCCTTTTGACATCCGCATGTTTTGGATACACACGCACACACATACATGCCCCAATCCGACGAGAATCTTGCTTCCCTATAGTGAGTCGTATTA,TGTAAGGCACATCTCGGATCCACAGATCCCCCCCCCCCCCTTTTGACATCCGCATGTTTTGGATACACACGCACACACATACATGCCCCAGGGAGAAGTCTAGGTTTCTGATATCCATTTCTCCTGGCTCCTTTAGGTAGATCCGACGAGAATCTTGCTTCCCTATAGTGAGTCGTATTA
chr19_21782323_21782344_21xT	TAAACTCTAAAACAGTCCCAAGGCCTTTCTGACTTTTTTTTTTTTTTTTTTTTTTGAGAAATAAATTCTAGTGTCCTTTCAAATCAAAATTTACTTATTTAGTATCATATCTTGGGATAAAAGTGT	126	TGTAAGGCACATCTCGGATCTAAACTCTAAAACAGTCCCAAGGCCTTTCTGACTTTTTTTTTTTTTTTTTTTTTTGAGAAATAAATTCTAGTGTCCTTTCAAATCAAAATTTACTTATTTAGTATCATATCTTGGGATAAATCCGACGAGAATCTTGCTTCCCTATAGTGAGTCGTATTA
chr17_4003446_4003461_15xT	TAACAGTAACATCTAAGCTTACTGAAACATGCTTTGAAAGTACCATACTATGAGAATCAGGCTAGGAGATCAGATCTGCATCTCTTGCACCTTGTTCTACAGCCCTGTGATGAACAGTCTCTTGTATTTCCCACATGACTCTTACAGTCAATGCTGTAGGCTTGATGTCTCTTTTTGCTTCTTTGGTTTTTTTTTTTTTTTTGGTAATTTTATTGT	216	TGTAAGGCACATCTCGGATCTAACAGTAACATCTAAGCTTACTGAAACATGCTTTGAAAGTACCATACTATGAGAATCAGGCTAGGAGATCAGATCTGCATCTCTTGCACCTTGTTCTACAGCCCTGTGATGAACAGTCTATCCGACGAGAATCTTGCTTCCCTATAGTGAGTCGTATTA,TGTAAGGCACATCTCGGATCTGAGAATCAGGCTAGGAGATCAGATCTGCATCTCTTGCACCTTGTTCTACAGCCCTGTGATGAACAGTCTCTTGTATTTCCCACATGACTCTTACAGTCAATGCTGTAGGCTTGATGTCTATCCGACGAGAATCTTGCTTCCCTATAGTGAGTCGTATTA,TGTAAGGCACATCTCGGATCCTTGTTCTACAGCCCTGTGATGAACAGTCTCTTGTATTTCCCACATGACTCTTACAGTCAATGCTGTAGGCTTGATGTCTCTTTTTGCTTCTTTGGTTTTTTTTTTTTTTTTGGTAATTTATCCGACGAGAATCTTGCTTCCCTATAGTGAGTCGTATTA
chr1_141411253_141411268_15xT	TAACTGAGCCATCTCACCAGCCCCATCTGTTTTTTTTTTTTTTTTATATACATCCTTCTGCTCTACTTTCTGTATTCTATCCTTCCTCTCCTTTTTCTCCTCAGTTCTGTTGTATTTTGCTATGTTTTGCTGTATCTCTATTTCTTGTCTAGCCTCCTTTGCT	163	TGTAAGGCACATCTCGGATCTAACTGAGCCATCTCACCAGCCCCATCTGTTTTTTTTTTTTTTTTATATACATCCTTCTGCTCTACTTTCTGTATTCTATCCTTCCTCTCCTTTTTCTCCTCAGTTCTGTTGTATTTTGCATCCGACGAGAATCTTGCTTCCCTATAGTGAGTCGTATTA,TGTAAGGCACATCTCGGATCTTTTTATATACATCCTTCTGCTCTACTTTCTGTATTCTATCCTTCCTCTCCTTTTTCTCCTCAGTTCTGTTGTATTTTGCTATGTTTTGCTGTATCTCTATTTCTTGTCTAGCCTCCTTTATCCGACGAGAATCTTGCTTCCCTATAGTGAGTCGTATTA
chr5_32588112_32588125_13xT	TAAAGGTTCATGGTAATTTTTTTTTTTTTTGTCTTCTCAGAGAAAAAAGCCAAACTATTTAGATGACTGTTTCCCAACAACTATTGGATCCCGTGAACCACAATAACCATAAGGTAGCTAGAATTACACTCCATCTTTTTCCAGGATGAGGTCATTCATACTTTTTTATTAGGTATTTACTTCATTTACATT	192	TGTAAGGCACATCTCGGATCTAAAGGTTCATGGTAATTTTTTTTTTTTTTGTCTTCTCAGAGAAAAAAGCCAAACTATTTAGATGACTGTTTCCCAACAACTATTGGATCCCGTGAACCACAATAACCATAAGGTAGCTAATCCGACGAGAATCTTGCTTCCCTATAGTGAGTCGTATTA,TGTAAGGCACATCTCGGATCAGATGACTGTTTCCCAACAACTATTGGATCCCGTGAACCACAATAACCATAAGGTAGCTAGAATTACACTCCATCTTTTTCCAGGATGAGGTCATTCATACTTTTTTATTAGGTATTTACATCCGACGAGAATCTTGCTTCCCTATAGTGAGTCGTATTA
chr14_46637752_46637764_12xG	TAACTGGATCAGCCACTAATCCACCTACACGTGTGACTGCTAGCATGGGGGGGGGGGGGCGGGGATATCAAAAGCTAGAGTCTGTGTGTAGCCAGTTTACGAATCACAAAATACATGGCTAGTGGCACCTGTGAAAAGAAATGCGGATGGGCTTCCACAAGCTAGTTACAAT	172	TGTAAGGCACATCTCGGATCTAACTGGATCAGCCACTAATCCACCTACACGTGTGACTGCTAGCATGGGGGGGGGGGGGCGGGGATATCAAAAGCTAGAGTCTGTGTGTAGCCAGTTTACGAATCACAAAATACATGGCTATCCGACGAGAATCTTGCTTCCCTATAGTGAGTCGTATTA,TGTAAGGCACATCTCGGATCGGGGGGGGGCGGGGATATCAAAAGCTAGAGTCTGTGTGTAGCCAGTTTACGAATCACAAAATACATGGCTAGTGGCACCTGTGAAAAGAAATGCGGATGGGCTTCCACAAGCTAGTTACAATCCGACGAGAATCTTGCTTCCCTATAGTGAGTCGTATTA
chr3_117624009_117624034_25xA	TAATCCCAGCACTTGGGAGACAGAGACAGGCAGATGTCTGAGTTTGAGGCCAGCTTGGTCTCCAGGACCAAGTGTGACCAACTCACCAGAGTGAGTTCCAGGACAGCCAGGGCTACACAGAGAAACCCTGTCTTGACAGAAAAAAAAAAAAAAAAAAAAAAAAAAGAATTTCACCATGACCCAAAAATGTATAAATATCGTCCATTAGCTAAGGTTTGATAAGAAGTCATGGCTCCTTGGGTTAGCTGACGGTCCAATGTTGTCTTCTTGAATAATTATAACTTCATGGCTCAATGTTCTTATACCTAAAACACCCTTGAGAATCAGTGGAAATGTAGCACCCATTTAGACCT	353	TGTAAGGCACATCTCGGATCAAGAAGTCATGGCTCCTTGGGTTAGCTGACGGTCCAATGTTGTCTTCTTGAATAATTATAACTTCATGGCTCAATGTTCTTATACCTAAAACACCCTTGAGAATCAGTGGAAATGTAGCAATCCGACGAGAATCTTGCTTCCCTATAGTGAGTCGTATTA
chr11_43165666_43165677_11xA	TAAAAGGATCCTATAACCTAATGAAAATAATGTATAACTCATTGAAATCCAGGGGATACTTTGATTCTAAGGAGAAAGTTTATGACTGCTTATAGTAAAAAAAAAAAATAATAATTGTAAAAAAAGTCAAATAACTTAGTGATCTACCACAAGGTCCTAAACAAGAACAACCCAAACCTAGTAGACAGCAAAAGATGGAGATCATGCTGGAAAT	214	TGTAAGGCACATCTCGGATCTAAAAGGATCCTATAACCTAATGAAAATAATGTATAACTCATTGAAATCCAGGGGATACTTTGATTCTAAGGAGAAAGTTTATGACTGCTTATAGTAAAAAAAAAAAATAATAATTGTAAATCCGACGAGAATCTTGCTTCCCTATAGTGAGTCGTATTA,TGTAAGGCACATCTCGGATCTATAGTAAAAAAAAAAAATAATAATTGTAAAAAAAGTCAAATAACTTAGTGATCTACCACAAGGTCCTAAACAAGAACAACCCAAACCTAGTAGACAGCAAAAGATGGAGATCATGCTGGATCCGACGAGAATCTTGCTTCCCTATAGTGAGTCGTATTA
chr16_53964388_53964402_14xT	TAATGTGTATAACTTCTGATATTCCCAAAAAACAAAATCTCACAGCAAACCTGTCCTTCTCTTCTGACTATTACAATCTTTATACTTTTTTTTTTGTTTTTTTTTTTTTTTGGCAATGATCATTGAGCCTTGGGTCAGAAAATGATTTGTAGAT	154	TGTAAGGCACATCTCGGATCAACAAAATCTCACAGCAAACCTGTCCTTCTCTTCTGACTATTACAATCTTTATACTTTTTTTTTTGTTTTTTTTTTTTTTTGGCAATGATCATTGAGCCTTGGGTCAGAAAATGATTTGTATCCGACGAGAATCTTGCTTCCCTATAGTGAGTCGTATTA
chr7_117596130_117596142_12xA	TAAAACTTCAAAGACATTCAAAAAAAAAAAAAGACTTCAGGAGTCAGAGATAGCAAATAACAACAGCAAAACAGTATTTTCCAGACACAACAGGGCTGTTGCACATGAAAATTCACAGGGGCTGTAACAGCATGCACAAGATCTGTGCAAGTTCAAGCTGGACAAAATACCAGTATGAAGAAACAAGACGGCATGAAGACCCACTCCTAGCTAAGGGGTTATTGGTAATGTGTGGCTGCTCAGAAAGGGAGAGTCAGGTTTCTT	264	TGTAAGGCACATCTCGGATCAAAAAAAAAAAAGACTTCAGGAGTCAGAGATAGCAAATAACAACAGCAAAACAGTATTTTCCAGACACAACAGGGCTGTTGCACATGAAAATTCACAGGGGCTGTAACAGCATGCACAAGATCCGACGAGAATCTTGCTTCCCTATAGTGAGTCGTATTA,TGTAAGGCACATCTCGGATCATCTGTGCAAGTTCAAGCTGGACAAAATACCAGTATGAAGAAACAAGACGGCATGAAGACCCACTCCTAGCTAAGGGGTTATTGGTAATGTGTGGCTGCTCAGAAAGGGAGAGTCAGGTTATCCGACGAGAATCTTGCTTCCCTATAGTGAGTCGTATTA
chr6_64980993_64981010_17xA	TAAAGCACCACCTGCATTACTCCAGGCAAGGCTTACTGCTGCTGCTGCTGCTGCTGGGTTCTGAGAAATAATTCCCAATCTGGATTTGCAGGGATAGAAAGAAAGAAAAAAAAAAAAAAAAAACATTACAACTGCAAATCTAACCTGGCACTGAAT	156	TGTAAGGCACATCTCGGATCTAAAGCACCACCTGCATTACTCCAGGCAAGGCTTACTGCTGCTGCTGCTGCTGCTGGGTTCTGAGAAATAATTCCCAATCTGGATTTGCAGGGATAGAAAGAAAGAAAAAAAAAAAAAAAATCCGACGAGAATCTTGCTTCCCTATAGTGAGTCGTATTA,TGTAAGGCACATCTCGGATCGCTTACTGCTGCTGCTGCTGCTGCTGGGTTCTGAGAAATAATTCCCAATCTGGATTTGCAGGGATAGAAAGAAAGAAAAAAAAAAAAAAAAAACATTACAACTGCAAATCTAACCTGGCAATCCGACGAGAATCTTGCTTCCCTATAGTGAGTCGTATTA
chr16_56235270_56235281_11xC	TAAAGTGATCTTTCAACTATGCAGATATTTACCTTCAAATAGCATTGTTGGTAAGGGGATATAGTTTTGTGTGGTAGCCAAGGTGCTCCATGAAGGGTAGAACCCCCCCCCCCCAAGGACTCTGAAGTGTTAGTGCTTAT	140	TGTAAGGCACATCTCGGATCGCAGATATTTACCTTCAAATAGCATTGTTGGTAAGGGGATATAGTTTTGTGTGGTAGCCAAGGTGCTCCATGAAGGGTAGAACCCCCCCCCCCCAAGGACTCTGAAGTGTTAGTGCTTATATCCGACGAGAATCTTGCTTCCCTATAGTGAGTCGTATTA
chr10_50969433_50969444_11xT	TAATGTTGGAGAATGTTCTATAGGGTTCTCAGAAGAAGGTATATTCTTTTGTTTCTTGGTGAAATGTTCTGTAGATATCTGGTAGGTCTATTTGGTTTATAACATCTGCTAGCTCCAGCATTTCTGTTTAGTTTTTTTTTTTTATTTTTTCTTTTTTTGGATGACCTGTCCATTGGTGAGAGTCGGGTATTGAAGCCTTTCAGTATCAATCTATGGGGTTCAATGTGTGATT	232	TGTAAGGCACATCTCGGATCAACATCTGCTAGCTCCAGCATTTCTGTTTAGTTTTTTTTTTTTATTTTTTCTTTTTTTGGATGACCTGTCCATTGGTGAGAGTCGGGTATTGAAGCCTTTCAGTATCAATCTATGGGGTTATCCGACGAGAATCTTGCTTCCCTATAGTGAGTCGTATTA
chr11_60865834_60865854_20xA	TAAGCAGCAGGGGACAGCTCCAAGCATCAAAGTGCCTGAATTGTTCTCCAGAGACTGGTCTGGGGACGGGTTGGAATTTAGTTTCATATGAAAAAAAAAAAAAAAAAAAAAGCAGACAGTGCTCTGGTAGATTGCGTGCTGGAGGGCAGCATGGTGCAGCTGCTTTGACAAGCATTCTGATGGTCTCTTGGCTAGGCACATATGCATATATCGCACAACCAGAAAACGTAATCGCAGCCCT	241	TGTAAGGCACATCTCGGATCTAAGCAGCAGGGGACAGCTCCAAGCATCAAAGTGCCTGAATTGTTCTCCAGAGACTGGTCTGGGGACGGGTTGGAATTTAGTTTCATATGAAAAAAAAAAAAAAAAAAAAAGCAGACAGTATCCGACGAGAATCTTGCTTCCCTATAGTGAGTCGTATTA,TGTAAGGCACATCTCGGATCGCTCTGGTAGATTGCGTGCTGGAGGGCAGCATGGTGCAGCTGCTTTGACAAGCATTCTGATGGTCTCTTGGCTAGGCACATATGCATATATCGCACAACCAGAAAACGTAATCGCAGCCCATCCGACGAGAATCTTGCTTCCCTATAGTGAGTCGTATTA
chr19_52441738_52441750_12xT	TAATTGGGGTGAGAAAAGTTTCTACTTTCTGATGTCCTAGAAATCAAGGACTGTAACCTGAGACTGTGAGATAAACCCTTTTTTTATGTAAGTTGCTTTTTTTTTTTTTCAGAATATTTTATTGCTGAAAACCGAAACTGAT	142	TGTAAGGCACATCTCGGATCTAATTGGGGTGAGAAAAGTTTCTACTTTCTGATGTCCTAGAAATCAAGGACTGTAACCTGAGACTGTGAGATAAACCCTTTTTTTATGTAAGTTGCTTTTTTTTTTTTTCAGAATATTTTATCCGACGAGAATCTTGCTTCCCTATAGTGAGTCGTATTA
chr3_132555098_132555109_11xA	TAACTTACTAAATTACACTGGAGACGCTGACCGCTGTTCAGCAGCTTCCGTTCCACCTTGAGCTGCTGGAATCCCACGTCAAGCAGCACACTGGGATGATCTTCCTACCTGGTAGTCCGTCTGCTTATAAAAAAAAAAAAGTTGTTTTGTTTTTACACCAAAATGGCATCATTGTCTGATAGTTATTTGGTTTGTGCTAATCAGTCAGTCACAAATCAGTGGCGTAAGAGTGTATATCACGTCCATAGTGGCCAGGAAAATATCCAAGGCCCCTGCCTCTTCTCCAT	287	TGTAAGGCACATCTCGGATCAATTACACTGGAGACGCTGACCGCTGTTCAGCAGCTTCCGTTCCACCTTGAGCTGCTGGAATCCCACGTCAAGCAGCACACTGGGATGATCTTCCTACCTGGTAGTCCGTCTGCTTATAAATCCGACGAGAATCTTGCTTCCCTATAGTGAGTCGTATTA,TGTAAGGCACATCTCGGATCAAAAAAAAAAGTTGTTTTGTTTTTACACCAAAATGGCATCATTGTCTGATAGTTATTTGGTTTGTGCTAATCAGTCAGTCACAAATCAGTGGCGTAAGAGTGTATATCACGTCCATAGTGATCCGACGAGAATCTTGCTTCCCTATAGTGAGTCGTATTA,TGTAAGGCACATCTCGGATCAAATGGCATCATTGTCTGATAGTTATTTGGTTTGTGCTAATCAGTCAGTCACAAATCAGTGGCGTAAGAGTGTATATCACGTCCATAGTGGCCAGGAAAATATCCAAGGCCCCTGCCTCTATCCGACGAGAATCTTGCTTCCCTATAGTGAGTCGTATTA
chr5_102576196_102576207_11xA	TAATAAACATTTGAGTGGAATTACTGTTTCCCTAGACAAAAAAAAAAAATGGAAAATCGCCCTGTATTTTTCACCAGCACCAACTCATAAATAAAAATTTTGATGACATTGGCAAGAACT	120	TGTAAGGCACATCTCGGATCTAATAAACATTTGAGTGGAATTACTGTTTCCCTAGACAAAAAAAAAAAATGGAAAATCGCCCTGTATTTTTCACCAGCACCAACTCATAAATAAAAATTTTGATGACATTGGCAAGAACTATCCGACGAGAATCTTGCTTCCCTATAGTGAGTCGTATTA
chr2_76684303_76684315_12xT	TAAGAACATTAGTTTGTATTTTTTTTTTTTTAGGAAGTATCATTATTTGGGTGCCACAACACCCTCTTTGTAAAGATCTCACAGGTACACCAACATGAATGACTATACTAACAAAGTGTACAAATTCTGACAAAATCT	138	TGTAAGGCACATCTCGGATCTAAGAACATTAGTTTGTATTTTTTTTTTTTTAGGAAGTATCATTATTTGGGTGCCACAACACCCTCTTTGTAAAGATCTCACAGGTACACCAACATGAATGACTATACTAACAAAGTGTAATCCGACGAGAATCTTGCTTCCCTATAGTGAGTCGTATTA
chr19_15810644_15810655_11xA	TAAAACATCCCAGAAATGATACAGGACAAGCTCAGGAGACAGTCAACAACATGAGCACCTCCTTTGCACCCATCTCTTTTCAACACCAAGCACAAAAAAAAAAAATCACCTAGCCCTATCCACTCTCAATTATAAATGACTGATAATAGTTTCATGAATGGCCAGTATAACATGCAAGAGAAAT	184	TGTAAGGCACATCTCGGATCCTCAGGAGACAGTCAACAACATGAGCACCTCCTTTGCACCCATCTCTTTTCAACACCAAGCACAAAAAAAAAAAATCACCTAGCCCTATCCACTCTCAATTATAAATGACTGATAATAGTATCCGACGAGAATCTTGCTTCCCTATAGTGAGTCGTATTA,TGTAAGGCACATCTCGGATCCCTTTGCACCCATCTCTTTTCAACACCAAGCACAAAAAAAAAAAATCACCTAGCCCTATCCACTCTCAATTATAAATGACTGATAATAGTTTCATGAATGGCCAGTATAACATGCAAGAGATCCGACGAGAATCTTGCTTCCCTATAGTGAGTCGTATTA
chr1_112345553_112345564_11xT	TAAACAATCAGTACTCTTTTCAAAACTGACATTGGAAGCCTGAGGGTTTTTTTTTTTTACCCCAGAAAGAGAGGAGATATTGAAATAAAATAGCTCTCATTCTCCCTCTTTCTTGCTCTCCTTCATAAATTCAACTTCAGTATTCCATCCCCATCCCTAGAACACTGAATGTTTCTCTGGACTCACAACTGAAAAGATATACACAGCT	208	TGTAAGGCACATCTCGGATCTAAACAATCAGTACTCTTTTCAAAACTGACATTGGAAGCCTGAGGGTTTTTTTTTTTTACCCCAGAAAGAGAGGAGATATTGAAATAAAATAGCTCTCATTCTCCCTCTTTCTTGCTCTCATCCGACGAGAATCTTGCTTCCCTATAGTGAGTCGTATTA,TGTAAGGCACATCTCGGATCGAGGAGATATTGAAATAAAATAGCTCTCATTCTCCCTCTTTCTTGCTCTCCTTCATAAATTCAACTTCAGTATTCCATCCCCATCCCTAGAACACTGAATGTTTCTCTGGACTCACAACTATCCGACGAGAATCTTGCTTCCCTATAGTGAGTCGTATTA
chr10_102815721_102815733_12xG	TAAAGAGAAGCAGCAGATTTCAAAGAAAATGTAACTTGAAATTTATCAAATGTCAGGGAACCCACTGCCTGTTTTAGAAAACAAGACACAAGAATTATGTGATCACATCCCTTACCTGTTTGACATGTTGATTGGTTTAGTCAGTTTAGGGAAAAATAAGGACTTTTTTTTTGGGGGGGGGGGGGTAATTGATGTGACTAGGAAAGACAAAACAATTGCATCAGTTTGTATACCCAAAGAAGTATTGTGCAGGTATATGTGCATGCCATCTAAGGCACGGATGAAACACTCAGAGGAAATAGGCAAAGGTATGGTCTTGACACAATAATCAAGTTCTTCTCTCTGTCCCACAAAAATTCTGGAGAAAATAGAGGAAAAATGAGCTCTGCTGGAGTAATTAGAAT	404	TGTAAGGCACATCTCGGATCTAAAGAGAAGCAGCAGATTTCAAAGAAAATGTAACTTGAAATTTATCAAATGTCAGGGAACCCACTGCCTGTTTTAGAAAACAAGACACAAGAATTATGTGATCACATCCCTTACCTGTTATCCGACGAGAATCTTGCTTCCCTATAGTGAGTCGTATTA,TGTAAGGCACATCTCGGATCATTTATCAAATGTCAGGGAACCCACTGCCTGTTTTAGAAAACAAGACACAAGAATTATGTGATCACATCCCTTACCTGTTTGACATGTTGATTGGTTTAGTCAGTTTAGGGAAAAATAAGATCCGACGAGAATCTTGCTTCCCTATAGTGAGTCGTATTA,TGTAAGGCACATCTCGGATCGACTTTTTTTTTGGGGGGGGGGGGGTAATTGATGTGACTAGGAAAGACAAAACAATTGCATCAGTTTGTATACCCAAAGAAGTATTGTGCAGGTATATGTGCATGCCATCTAAGGCACGGATCCGACGAGAATCTTGCTTCCCTATAGTGAGTCGTATTA,TGTAAGGCACATCTCGGATCATGAAACACTCAGAGGAAATAGGCAAAGGTATGGTCTTGACACAATAATCAAGTTCTTCTCTCTGTCCCACAAAAATTCTGGAGAAAATAGAGGAAAAATGAGCTCTGCTGGAGTAATTAATCCGACGAGAATCTTGCTTCCCTATAGTGAGTCGTATTA
chr2_144896525_144896539_14xT	TAAACACCATGAGAAGCAAAACCTTCATGTTCACTCATTGGTTGTGATTTTTTTCAACAACTGTCTTGTCAAATGAGATGGTTCTGTACAGCTATTCTTTTTTTTTTTTTTTCCATTTTTTATTAGGTATT	131	TGTAAGGCACATCTCGGATCTAAACACCATGAGAAGCAAAACCTTCATGTTCACTCATTGGTTGTGATTTTTTTCAACAACTGTCTTGTCAAATGAGATGGTTCTGTACAGCTATTCTTTTTTTTTTTTTTTCCATTTTTATCCGACGAGAATCTTGCTTCCCTATAGTGAGTCGTATTA
chr4_39706682_39706692_10xC	TAACAGAGCTCTGTTGACCCCAGGAACTACTTCTTTCCTCATTGGGTACACCCCAAGCTCATCACAGCATCCTCGAAAAATCTCTCCAGGCTTTGCTTTATATCACTACGTCAGTAATTCCTCATGTTCTTGTGTCACCAGATGGGCTGCAGGAATTTGAACATAGTGTGACTCGTGGAGAAGATTTTGTCTTGATCTCAGGACCCCCCCCCCCACTGTACTTGTTCTCTCTTTCTCTCTCTCTCTCTCTCTCTCTCTCTCTCTCTCTCTCTCTCTCTCTCTCTCTCTTCCCCTCCCTCCCTCCCTTCTTTCCTCCCTTCCTCTATCCCTCTCTACCTCGCTACCTCTCTCCTCTTCCCCTCCT	364	TGTAAGGCACATCTCGGATCCAGGAACTACTTCTTTCCTCATTGGGTACACCCCAAGCTCATCACAGCATCCTCGAAAAATCTCTCCAGGCTTTGCTTTATATCACTACGTCAGTAATTCCTCATGTTCTTGTGTCACCAATCCGACGAGAATCTTGCTTCCCTATAGTGAGTCGTATTA,TGTAAGGCACATCTCGGATCGATGGGCTGCAGGAATTTGAACATAGTGTGACTCGTGGAGAAGATTTTGTCTTGATCTCAGGACCCCCCCCCCCACTGTACTTGTTCTCTCTTTCTCTCTCTCTCTCTCTCTCTCTCTCTATCCGACGAGAATCTTGCTTCCCTATAGTGAGTCGTATTA
chr1_176105813_176105823_10xT	TAATTGCTTAGGAATGACTTCTTCAGATTTTATATTTGGTTTCTACTAGCTTCAAGGTCGTAAAATAAATGAGGATGTGTCAGTCAGCTTTCTGTTACTGTAAGAAATCCCCGAGACGTCAACATTTAGAAAGAGGAAAGGCTTTTTTTTTTTGGGAGGGGGGGTTCGATGTAGGAGGGCTCCGTCCATGACTGATTGCCTACTGTTTGGGCACATCAGTAAAGCAGTATGTCACAGCAGATGGCAAGCTGTTCTCCTCCCAGTGGGGAAGCCAAGCAAGGGAGAGGCAGTAGCTAAGGTCCCCATATCCCTT	313	TGTAAGGCACATCTCGGATCTAATTGCTTAGGAATGACTTCTTCAGATTTTATATTTGGTTTCTACTAGCTTCAAGGTCGTAAAATAAATGAGGATGTGTCAGTCAGCTTTCTGTTACTGTAAGAAATCCCCGAGACGTCATCCGACGAGAATCTTGCTTCCCTATAGTGAGTCGTATTA,TGTAAGGCACATCTCGGATCGAGGATGTGTCAGTCAGCTTTCTGTTACTGTAAGAAATCCCCGAGACGTCAACATTTAGAAAGAGGAAAGGCTTTTTTTTTTTGGGAGGGGGGGTTCGATGTAGGAGGGCTCCGTCCATGATCCGACGAGAATCTTGCTTCCCTATAGTGAGTCGTATTA,TGTAAGGCACATCTCGGATCACTGATTGCCTACTGTTTGGGCACATCAGTAAAGCAGTATGTCACAGCAGATGGCAAGCTGTTCTCCTCCCAGTGGGGAAGCCAAGCAAGGGAGAGGCAGTAGCTAAGGTCCCCATATCCATCCGACGAGAATCTTGCTTCCCTATAGTGAGTCGTATTA
chr3_136278201_136278215_14xA	TAAAAGATTACAAGTCATCAAATCCCATTTCCTTAGGAATTCCAAAATCTCCTGTTCCTAGCCAAAAAAAAAAAAAAAGTATGTAAATCTGTCAAATTACCAAAATTGTAAATGAACACTGT	122	TGTAAGGCACATCTCGGATCTAAAAGATTACAAGTCATCAAATCCCATTTCCTTAGGAATTCCAAAATCTCCTGTTCCTAGCCAAAAAAAAAAAAAAAGTATGTAAATCTGTCAAATTACCAAAATTGTAAATGAACACTATCCGACGAGAATCTTGCTTCCCTATAGTGAGTCGTATTA
chr4_40485724_40485740_16xA	TAAGGATGTAGAATTTATTTGCTTCTTTACTGATGTTTTCTGTGCCTCAGAACACCTCTGCTGTTTACAACCCTTCCTATGCAGAAATGCCTGTCATTTTGAAGACCATGCCCTGTGTATTTTTGTTCCTTGAGATGTGAATACATGCTATATAGTAAAAGGGTTCAATATGCAGATAAGTAAGGGAATGGAGAGTTAGGCCAAAGTAAAAAAAAAAAAAAAAATGAAAGTAAAAAACATGAAAGTGATCAAAATAAT	258	TGTAAGGCACATCTCGGATCTAAGGATGTAGAATTTATTTGCTTCTTTACTGATGTTTTCTGTGCCTCAGAACACCTCTGCTGTTTACAACCCTTCCTATGCAGAAATGCCTGTCATTTTGAAGACCATGCCCTGTGTATATCCGACGAGAATCTTGCTTCCCTATAGTGAGTCGTATTA,TGTAAGGCACATCTCGGATCTTTTGTTCCTTGAGATGTGAATACATGCTATATAGTAAAAGGGTTCAATATGCAGATAAGTAAGGGAATGGAGAGTTAGGCCAAAGTAAAAAAAAAAAAAAAAATGAAAGTAAAAAACATATCCGACGAGAATCTTGCTTCCCTATAGTGAGTCGTATTA
chr9_44437269_44437288_19xA	TAATCTCAGTACTTGGCAGGTAGTAGGTGAGTTTGAACCTGGTCTACAGAGTTCCAGGACAGCCAATGCTTGCTTCACAGAGAAGCTCAGTCTCAAAAAAAAAAAAAAAAAAAAGCAGCAAACAAAAATACCCCTTCCAAATGACTTTGCCATTCTAACTCAGGGAGACAAGATAAACTTCTCTGT	186	TGTAAGGCACATCTCGGATCAGCCAATGCTTGCTTCACAGAGAAGCTCAGTCTCAAAAAAAAAAAAAAAAAAAAGCAGCAAACAAAAATACCCCTTCCAAATGACTTTGCCATTCTAACTCAGGGAGACAAGATAAACTTATCCGACGAGAATCTTGCTTCCCTATAGTGAGTCGTATTA
chr1_122496354_122496368_14xT	TAAAATACAACCAGAAGGAAAGATCAATTTTTTTTTTTTTTTGTGAAGAAAGATTTCAAAGAGTTTCTGTGCACTCCAATGTAATCAAAAACCAGAAGGGAAAATATAATAGACTTAGGTAAAAAGAAAAACT	133	TGTAAGGCACATCTCGGATCTAAAATACAACCAGAAGGAAAGATCAATTTTTTTTTTTTTTTGTGAAGAAAGATTTCAAAGAGTTTCTGTGCACTCCAATGTAATCAAAAACCAGAAGGGAAAATATAATAGACTTAGGTATCCGACGAGAATCTTGCTTCCCTATAGTGAGTCGTATTA
chr15_18539295_18539308_13xA	TAACCTCCCAGATACTATCACTTTGCAACGGAGGGATTCTGGCTCTTTACCTGTCATGAAGCCATCAAATGATAGTATTATTCTGAACAATCTAGCAAAAAAAAAAAAAAGGAGCAAATCACACAAT	127	TGTAAGGCACATCTCGGATCTAACCTCCCAGATACTATCACTTTGCAACGGAGGGATTCTGGCTCTTTACCTGTCATGAAGCCATCAAATGATAGTATTATTCTGAACAATCTAGCAAAAAAAAAAAAAAGGAGCAAATCATCCGACGAGAATCTTGCTTCCCTATAGTGAGTCGTATTA
chr2_166256096_166256110_14xC	TAATCACACACTGTAAGCTTCATTATGATGTCAGTTTTGGGATCTATGTTGATCTGTTCCTTGTCCCCTGCCCCCCATCTCTTGCCGTTGCCCCCCCCCCCCCCCGCGCCTTGCAGATTCCCTTCCAGTATCTCTCCAGTCCCCTTTCACCTTCATATCGTTTTTTTATGGTGTTCTTTT	180	TGTAAGGCACATCTCGGATCCATTATGATGTCAGTTTTGGGATCTATGTTGATCTGTTCCTTGTCCCCTGCCCCCCATCTCTTGCCGTTGCCCCCCCCCCCCCCCGCGCCTTGCAGATTCCCTTCCAGTATCTCTCCAGTATCCGACGAGAATCTTGCTTCCCTATAGTGAGTCGTATTA,TGTAAGGCACATCTCGGATCTTGTCCCCTGCCCCCCATCTCTTGCCGTTGCCCCCCCCCCCCCCCGCGCCTTGCAGATTCCCTTCCAGTATCTCTCCAGTCCCCTTTCACCTTCATATCGTTTTTTTATGGTGTTCTTTTATCCGACGAGAATCTTGCTTCCCTATAGTGAGTCGTATTA
chr1_27883377_27883390_13xT	TAAATTCTCTCCATACCCTGTTATCTACTCATCCCCAATTCTTGTGGTTTCTTTGACAGTTCTCAAAATCTCTAATCAATTCTTCTCAGAGAAAATTGCACAGAGTCTTTTCTCTACTTTTAGCATCGGCCATGACTTCTTTACACCTTGACCAATGTCACTTCAAATCTAACATTTTCTCATTCCTTCTTCAAACTGCTATTTTTTTTTTTTTTGGTGTGTGTGATATTT	231	TGTAAGGCACATCTCGGATCTTATCTACTCATCCCCAATTCTTGTGGTTTCTTTGACAGTTCTCAAAATCTCTAATCAATTCTTCTCAGAGAAAATTGCACAGAGTCTTTTCTCTACTTTTAGCATCGGCCATGACTTCTATCCGACGAGAATCTTGCTTCCCTATAGTGAGTCGTATTA,TGTAAGGCACATCTCGGATCTCTCTACTTTTAGCATCGGCCATGACTTCTTTACACCTTGACCAATGTCACTTCAAATCTAACATTTTCTCATTCCTTCTTCAAACTGCTATTTTTTTTTTTTTTGGTGTGTGTGATATTATCCGACGAGAATCTTGCTTCCCTATAGTGAGTCGTATTA
chr5_3086310_3086322_12xT	TAAGGGCCTCACTTGAGTGGAGGAAAACAGGAAAGTTCTAGGGGAGCAGATAAGTTTTTTTTTTTTTCAGGACCTGAGAATCTAAAGCCCCAGGTGTCTTGGGAGAGAACAGAATACTTTGGTGGTATCCCAGCTGGAAAGAGATGGTGTGTGCAAATCAGGATAATAGCAAGAAGGTTAGTGACATAGAAAGATATTATACAGAAAGGTGT	212	TGTAAGGCACATCTCGGATCTAAGGGCCTCACTTGAGTGGAGGAAAACAGGAAAGTTCTAGGGGAGCAGATAAGTTTTTTTTTTTTTCAGGACCTGAGAATCTAAAGCCCCAGGTGTCTTGGGAGAGAACAGAATACTTTATCCGACGAGAATCTTGCTTCCCTATAGTGAGTCGTATTA,TGTAAGGCACATCTCGGATCGACCTGAGAATCTAAAGCCCCAGGTGTCTTGGGAGAGAACAGAATACTTTGGTGGTATCCCAGCTGGAAAGAGATGGTGTGTGCAAATCAGGATAATAGCAAGAAGGTTAGTGACATAGAATCCGACGAGAATCTTGCTTCCCTATAGTGAGTCGTATTA
chr7_140655133_140655144_11xA	TAAAGTGAAATAAAATCTTTGCAGAAATAAAAGTCACTTTAGCATTTGGGATCTAGCCGAATGATAGAGCACTTCACATACAAAAAAAAAAAACAAAACAAAACAAAACAAAAAAACAAACAAACAAAAAAACCAAAAACAACTCATTCAAAACTGTTTTT	161	TGTAAGGCACATCTCGGATCTAAAGTGAAATAAAATCTTTGCAGAAATAAAAGTCACTTTAGCATTTGGGATCTAGCCGAATGATAGAGCACTTCACATACAAAAAAAAAAAACAAAACAAAACAAAACAAAAAAACAAAATCCGACGAGAATCTTGCTTCCCTATAGTGAGTCGTATTA
chr10_36442707_36442717_10xC	TAATACACTCTGCTGAATAAGTGATGCTGAGTATTTTGATTTCGATTTTGTTTGTTGAAAAGTCAAAATGACAACTCAAAATCTAGACCCCCCCCCCCAAAAAAAATAGAATAAGGGAGCCGCGGGATTGGATTGAGGATTGAGAAGAT	149	TGTAAGGCACATCTCGGATCTAATACACTCTGCTGAATAAGTGATGCTGAGTATTTTGATTTCGATTTTGTTTGTTGAAAAGTCAAAATGACAACTCAAAATCTAGACCCCCCCCCCCAAAAAAAATAGAATAAGGGAGCATCCGACGAGAATCTTGCTTCCCTATAGTGAGTCGTATTA
chr10_7381733_7381747_14xA	TAATTCCAAGTGTAATCAAGTTGACAAACAAGAATAGCCACCACAATCATACATACTGCACACACACACACACACACACACACACACATATACACGTATATATAAAAAAAAAAAAAAACCTGTCTCTGTGGGATTCCCTAACTTTTCTTATGGTAAACTGTATCTGGCTAAAACTGTCCTTTCTATCCTAGTAAACAACTAACAGAAAAGCCTGGAGCTGTAGGCTCTGACTTTATAATGCTAATTAGTAACTTTCTAGTTGAATTTTAGGTAGGGCGTTGGAACCCTGGCTAAGTTTGACTGAACAAATTTGAAATACACTTTAT	326	TGTAAGGCACATCTCGGATCTTGACAAACAAGAATAGCCACCACAATCATACATACTGCACACACACACACACACACACACACACACATATACACGTATATATAAAAAAAAAAAAAAACCTGTCTCTGTGGGATTCCCTAATCCGACGAGAATCTTGCTTCCCTATAGTGAGTCGTATTA
chr13_94427894_94427906_12xC	TAAATTAGTGTCTAGATTCTGCCCTTGACCCCCCCCCCCCCACAACTTATTGTCAAGATAGTGACAAGTAGTTTCCTGTAAAATCTAAATTTTGACATGCCACTCAGCCACTGTGATCCCCTCTGGATCACAGGAAAAGTTGACTGATTAGACTGGAGAGATAGTTCCGTAGT	173	TGTAAGGCACATCTCGGATCTCTAGATTCTGCCCTTGACCCCCCCCCCCCCACAACTTATTGTCAAGATAGTGACAAGTAGTTTCCTGTAAAATCTAAATTTTGACATGCCACTCAGCCACTGTGATCCCCTCTGGATCAATCCGACGAGAATCTTGCTTCCCTATAGTGAGTCGTATTA,TGTAAGGCACATCTCGGATCTGTCAAGATAGTGACAAGTAGTTTCCTGTAAAATCTAAATTTTGACATGCCACTCAGCCACTGTGATCCCCTCTGGATCACAGGAAAAGTTGACTGATTAGACTGGAGAGATAGTTCCGTATCCGACGAGAATCTTGCTTCCCTATAGTGAGTCGTATTA
chr17_14075099_14075109_10xC	TAATGAGCCTCAGAATGGAGAGCTTTCTTTCTCGCCACTCCCTGCACTCCCAGATATGTGTTAGTAATATATCTTGTAATGTAAATCATCCACAGACCCCCCCCCCCGCCTGCCCCCCACTCAGCAGTTCTTCTACTGATTGGCTTCCAAGCTAGATATTTTACCTGTGTTTTTATTTGCTTTTGTTATTTTCTCATTCATTTTCCCTGTGTTATTTTATGTACTATAAAAATAATTATTCACAACTTCATAACAATGTGT	261	TGTAAGGCACATCTCGGATCTAATGAGCCTCAGAATGGAGAGCTTTCTTTCTCGCCACTCCCTGCACTCCCAGATATGTGTTAGTAATATATCTTGTAATGTAAATCATCCACAGACCCCCCCCCCCGCCTGCCCCCCACATCCGACGAGAATCTTGCTTCCCTATAGTGAGTCGTATTA,TGTAAGGCACATCTCGGATCTCAGCAGTTCTTCTACTGATTGGCTTCCAAGCTAGATATTTTACCTGTGTTTTTATTTGCTTTTGTTATTTTCTCATTCATTTTCCCTGTGTTATTTTATGTACTATAAAAATAATTATTATCCGACGAGAATCTTGCTTCCCTATAGTGAGTCGTATTA
chr10_128986961_128986977_16xA	TAATACCATAAAAAAAAAAAAAAAAACCAAAAAACAAAACCCAAAAAACCCTAAACCAAAAATCCACCGCCACCAACCCAAGAGGAAAACATTGTAGGAAGAAAATTTACCCCCATGTGACTGCACATTCTCTACATGAGCAAAGCCATATCTAAGAGTGCTCAGGGCCATTCCTACCTTCTTTACTCCTGAGACTGGGATTTTT	205	TGTAAGGCACATCTCGGATCTAATACCATAAAAAAAAAAAAAAAAACCAAAAAACAAAACCCAAAAAACCCTAAACCAAAAATCCACCGCCACCAACCCAAGAGGAAAACATTGTAGGAAGAAAATTTACCCCCATGTGAATCCGACGAGAATCTTGCTTCCCTATAGTGAGTCGTATTA,TGTAAGGCACATCTCGGATCAGAGGAAAACATTGTAGGAAGAAAATTTACCCCCATGTGACTGCACATTCTCTACATGAGCAAAGCCATATCTAAGAGTGCTCAGGGCCATTCCTACCTTCTTTACTCCTGAGACTGGGAATCCGACGAGAATCTTGCTTCCCTATAGTGAGTCGTATTA
chr11_8573877_8573891_14xG	TAAAGCAACTGCATCTGGCTGCTGAAGCAAACTGACTTGCAGACCTTTCGCTCCACAGAACTTTCCACAAGTTTCATGGGAAAACAATCGTAGTCGATGTTGGATTTATAAGGCTTAGTGGGGGGGGGGGGGGGCGCGCTACTCGGCGTCTGTT	154	TGTAAGGCACATCTCGGATCGCTGAAGCAAACTGACTTGCAGACCTTTCGCTCCACAGAACTTTCCACAAGTTTCATGGGAAAACAATCGTAGTCGATGTTGGATTTATAAGGCTTAGTGGGGGGGGGGGGGGGCGCGCTATCCGACGAGAATCTTGCTTCCCTATAGTGAGTCGTATTA
chr11_3196779_3196802_23xT	TAACTAAGGCCAAGAAAACAAAACAGGAAATTCATTCCATGTCATGAGACTCATACTACGAGGTTCCCTTAGACCTCAGGAGAAAAAGTCTTTGGCTGTAAGAACACACCTCAGTGGATGTGGTAGACTATGCCTTTACTCTTTTTTTTTTTTTTTTTTTTTTTTGGGTTTTTTCGAGACAGGGTTTCTCTGTGTAGCCTTGGCTGTCCTGGAACTCACTTTGTTGACCAGGCTGGCCTCGAACTCAGAGATCCGCCTGCCTCTGCCTCTCAAGTGCTAGAAT	283	TGTAAGGCACATCTCGGATCAAACAGGAAATTCATTCCATGTCATGAGACTCATACTACGAGGTTCCCTTAGACCTCAGGAGAAAAAGTCTTTGGCTGTAAGAACACACCTCAGTGGATGTGGTAGACTATGCCTTTACTATCCGACGAGAATCTTGCTTCCCTATAGTGAGTCGTATTA
chr16_11690900_11690910_10xG	TAATAAACTGTAACTGGCTGAGGTACCAAGGAGCCTTACTGTGCTATCAAATGTGCTCTTACGTGCTTCTGAGAAAAGGAAGGAAAAGACTGAGGGGGGGGGGGAGTTATCCACACAAAATTTCCAGCTTCTACTGAT	138	TGTAAGGCACATCTCGGATCTAATAAACTGTAACTGGCTGAGGTACCAAGGAGCCTTACTGTGCTATCAAATGTGCTCTTACGTGCTTCTGAGAAAAGGAAGGAAAAGACTGAGGGGGGGGGGGAGTTATCCACACAAAAATCCGACGAGAATCTTGCTTCCCTATAGTGAGTCGTATTA
chr4_126921872_126921884_12xA	TAAGTATGTTAGAGTGACAGGTAGGCCTTTGACCTTATTTGTGGTTTCTGTTTCTAGCCCATGAAAAGAGGAACTGCCTAGTGTTTTGACTCGTCGTTTCCCACCTGTTGGGTTTCTCTGTAGGTGCATCTAAAAAAAAAAAAAGCCAAACTGATGTTTCTACTTTGCTACAGGGTAGCAAAAGTCAACAATAATTGAAGCATACTGATGGTGTGCATTTGTTCTGAACCCCTTGATGCAATCATGCTTTATCTATATGGAGATAGCCTGTCAGATGCTT	280	TGTAAGGCACATCTCGGATCGTAGGCCTTTGACCTTATTTGTGGTTTCTGTTTCTAGCCCATGAAAAGAGGAACTGCCTAGTGTTTTGACTCGTCGTTTCCCACCTGTTGGGTTTCTCTGTAGGTGCATCTAAAAAAAAAATCCGACGAGAATCTTGCTTCCCTATAGTGAGTCGTATTA,TGTAAGGCACATCTCGGATCAAAAGCCAAACTGATGTTTCTACTTTGCTACAGGGTAGCAAAAGTCAACAATAATTGAAGCATACTGATGGTGTGCATTTGTTCTGAACCCCTTGATGCAATCATGCTTTATCTATATGGATCCGACGAGAATCTTGCTTCCCTATAGTGAGTCGTATTA
chr17_80357162_80357173_11xA	TAAGACTGCTCTAAGATGAAAATACAACACTTGCCTAAAAATGCTCAAGAAGAAAAAAAAAAAAGATATCAATATGAATTACAAACACTTCTATACATCAGTAACACATTTACAAATAAAGGATATTCAACCATTGCTTGTATCCCATTTCTCTTGAAGATAACAATACGCTGTACTTTTCCAACAGGGTTGCATACAGTATACAGAACATCCTATGAAGAAAAAAAAGTATATTTATTCATTTTTTATATTTAGAAAAACAT	263	TGTAAGGCACATCTCGGATCTAAGACTGCTCTAAGATGAAAATACAACACTTGCCTAAAAATGCTCAAGAAGAAAAAAAAAAAAGATATCAATATGAATTACAAACACTTCTATACATCAGTAACACATTTACAAATAAAATCCGACGAGAATCTTGCTTCCCTATAGTGAGTCGTATTA,TGTAAGGCACATCTCGGATCGGATATTCAACCATTGCTTGTATCCCATTTCTCTTGAAGATAACAATACGCTGTACTTTTCCAACAGGGTTGCATACAGTATACAGAACATCCTATGAAGAAAAAAAAGTATATTTATTCATCCGACGAGAATCTTGCTTCCCTATAGTGAGTCGTATTA
chr9_37583564_37583581_17xT	TAATATCGTCTTGCTGTTCATTAGTTGCTTTTTTATTTTCTTCATGGTGTTTCCTGATGTCCTGAAATTCTCATTTTATTACAGTCAGTAGCTTGGTTTTTTTTTTTTTTTTTTATTTCCTCCTCCACCATTTTTTGTTGTTGT	144	TGTAAGGCACATCTCGGATCTAATATCGTCTTGCTGTTCATTAGTTGCTTTTTTATTTTCTTCATGGTGTTTCCTGATGTCCTGAAATTCTCATTTTATTACAGTCAGTAGCTTGGTTTTTTTTTTTTTTTTTTATTTCCATCCGACGAGAATCTTGCTTCCCTATAGTGAGTCGTATTA
chr4_47675771_47675783_12xG	TAAAAATGGAAAATTTATTATATTCAGAAACAAGAGGATGAATATTTGACAGGAAGTTGGAGGTGTGGGGTTCAGTTTCAGGTTTGGCAGGTTCAAGTGAATGTAAACAAATTCTGTACTTCCAGTAAGGGGGGGGGGGGGAGATCACAAGACTGGGACAGAAAAGAGTCTGAAGGGGAAAGTGGATTTTATT	193	TGTAAGGCACATCTCGGATCCAAGAGGATGAATATTTGACAGGAAGTTGGAGGTGTGGGGTTCAGTTTCAGGTTTGGCAGGTTCAAGTGAATGTAAACAAATTCTGTACTTCCAGTAAGGGGGGGGGGGGGAGATCACAAATCCGACGAGAATCTTGCTTCCCTATAGTGAGTCGTATTA,TGTAAGGCACATCTCGGATCTTCAGTTTCAGGTTTGGCAGGTTCAAGTGAATGTAAACAAATTCTGTACTTCCAGTAAGGGGGGGGGGGGGAGATCACAAGACTGGGACAGAAAAGAGTCTGAAGGGGAAAGTGGATTTTATCCGACGAGAATCTTGCTTCCCTATAGTGAGTCGTATTA
chr2_84586250_84586260_10xC	TAAGATACCGTCTGCATCCTGGATTGATGTTATCATCTCGGTTCATTATGGCAAGGTGTTAGTGCCCCCCCCCCCACACACACACAAAATCCAACCTCCAAAAATCAATAGCTTTGTAATGGAAAT	126	TGTAAGGCACATCTCGGATCTAAGATACCGTCTGCATCCTGGATTGATGTTATCATCTCGGTTCATTATGGCAAGGTGTTAGTGCCCCCCCCCCCACACACACACAAAATCCAACCTCCAAAAATCAATAGCTTTGTAATATCCGACGAGAATCTTGCTTCCCTATAGTGAGTCGTATTA
chr3_118552930_118552941_11xA	TAAGATATAATATCTTCTTTGCATTTGCAAAAAAAAAAAATGTGGCCTCTAAGACATATGAGCTTTGTCCTAAACTACTATAGTAAACTGTATACTGGTAGATGAAAAGGTATAAGGTTCCATAATAGAATGATGGATGAATCTCTAGAATGTACTTTT	159	TGTAAGGCACATCTCGGATCAAAAAAAAAATGTGGCCTCTAAGACATATGAGCTTTGTCCTAAACTACTATAGTAAACTGTATACTGGTAGATGAAAAGGTATAAGGTTCCATAATAGAATGATGGATGAATCTCTAGAAATCCGACGAGAATCTTGCTTCCCTATAGTGAGTCGTATTA
chr4_116980168_116980183_15xT	TAAACCCAGAGCCTATAGTATGCTAGGCAAGTGCTCTGCCACTGACCTACACTCCCAGCCTAAAGCCCCGATTCTTTTTTTTTTTTTTTTCCTTTTTTTGGACAGAGTTTCTCTGTGTAGCCCTGGCTGTCCTGGAACTCACTCTGTAGATCAGGCTGGCCTTGAACTCAGAAATCTGCCTGCCTCTGCCTCCCAAGTGCTGGGAT	206	TGTAAGGCACATCTCGGATCTAAACCCAGAGCCTATAGTATGCTAGGCAAGTGCTCTGCCACTGACCTACACTCCCAGCCTAAAGCCCCGATTCTTTTTTTTTTTTTTTTCCTTTTTTTGGACAGAGTTTCTCTGTGTAGATCCGACGAGAATCTTGCTTCCCTATAGTGAGTCGTATTA
chrX_96833513_96833528_15xT	TAATTGTTGCCATATCTTTTGTTGAGATCCCTATAGGGATAAAGGAATAATTGGAGGGGTACCCTGTGTTCTTTGGAAAAATACCAATTCACAGAATGGAATGTCTATTCTCTATATGTAATAAGTAGTATTGGAGCTTTTATACAAAACAAGAACTGGACTCAAGATGTGGGCATTGAGTCCTGCCTGTAGCTTGTTGCCCAGAGCAGCCTCTTTTTTTTTTTTTTTTCATCTGAAAACTGTCCTTATAAACTCCTTCAATTTTTCCATTCTATTTCTTCCCAGGATCCATTGTGGGGGCCTTATATGTGCTCCCATTGCTGGGTT	327	TGTAAGGCACATCTCGGATCGTTGAGATCCCTATAGGGATAAAGGAATAATTGGAGGGGTACCCTGTGTTCTTTGGAAAAATACCAATTCACAGAATGGAATGTCTATTCTCTATATGTAATAAGTAGTATTGGAGCTTTATCCGACGAGAATCTTGCTTCCCTATAGTGAGTCGTATTA,TGTAAGGCACATCTCGGATCTATACAAAACAAGAACTGGACTCAAGATGTGGGCATTGAGTCCTGCCTGTAGCTTGTTGCCCAGAGCAGCCTCTTTTTTTTTTTTTTTTCATCTGAAAACTGTCCTTATAAACTCCTTCAATCCGACGAGAATCTTGCTTCCCTATAGTGAGTCGTATTA,TGTAAGGCACATCTCGGATCCCAGAGCAGCCTCTTTTTTTTTTTTTTTTCATCTGAAAACTGTCCTTATAAACTCCTTCAATTTTTCCATTCTATTTCTTCCCAGGATCCATTGTGGGGGCCTTATATGTGCTCCCATTGATCCGACGAGAATCTTGCTTCCCTATAGTGAGTCGTATTA
chr6_3588377_3588391_14xT	TAATAGCCTTGATGTATCTCCAATTGGCCACTGAAGATCTGTGTTCAGAAAGTGTCTGACATCACTTTATAATCACTTTGAAATTCAAGAGCAAAGTTTGCATGTGTGGGGTTTTTTGTTTGTTTGTTTGTTTTGTTTCGGGGGTTGCTTCTTTTTTTTTTTTTTTGTAGCAGGAACTCCTGGGTTTTGACTGGTGTGTCAGATGATAAAATGCATGGTT	220	TGTAAGGCACATCTCGGATCCATGTGTGGGGTTTTTTGTTTGTTTGTTTGTTTTGTTTCGGGGGTTGCTTCTTTTTTTTTTTTTTTGTAGCAGGAACTCCTGGGTTTTGACTGGTGTGTCAGATGATAAAATGCATGGTTATCCGACGAGAATCTTGCTTCCCTATAGTGAGTCGTATTA,TGTAAGGCACATCTCGGATCTAATAGCCTTGATGTATCTCCAATTGGCCACTGAAGATCTGTGTTCAGAAAGTGTCTGACATCACTTTATAATCACTTTGAAATTCAAGAGCAAAGTTTGCATGTGTGGGGTTTTTTGTTATCCGACGAGAATCTTGCTTCCCTATAGTGAGTCGTATTA
chr7_69570232_69570243_11xG	TAAGACTGGGGGGGGGGGGCAAGTTGCTGATGGAGTCTATTAGGAGAAATTGCTAGTGGAAATTTGTATCCTTAGAGACCTGAGGAGACTGAAAAAGGACCCAAGTACAGAAACAGCTCCAGTCTACAGTTTTGTGTGTTCCTAAATCCAGCATTAGTAGCACATCCTAGCCTCCTTCTCATGTGT	186	TGTAAGGCACATCTCGGATCTAAGACTGGGGGGGGGGGGCAAGTTGCTGATGGAGTCTATTAGGAGAAATTGCTAGTGGAAATTTGTATCCTTAGAGACCTGAGGAGACTGAAAAAGGACCCAAGTACAGAAACAGCTCCATCCGACGAGAATCTTGCTTCCCTATAGTGAGTCGTATTA,TGTAAGGCACATCTCGGATCAATTTGTATCCTTAGAGACCTGAGGAGACTGAAAAAGGACCCAAGTACAGAAACAGCTCCAGTCTACAGTTTTGTGTGTTCCTAAATCCAGCATTAGTAGCACATCCTAGCCTCCTTCTCATCCGACGAGAATCTTGCTTCCCTATAGTGAGTCGTATTA
chr14_104818161_104818172_11xT	TAAGCTGTTATGCCATGTTTGCTTGATATCTCTGAGAGGCCTGATCTTTTTTTTTTTTCTTCTGAAGAGAAACAAGAGGAGTGGATTTGGGAGAGAGAGAAGATGTGGGGGCACTGGGAGGATTGGAGAGAGAGGAAACTGTGGCTGGAATATGAGAGAAGAATAAAACAAACAAACCAAACCCCCAAAAACCAAAACCAAAACCAAAACCAAAACCCACGCAACAACAACAACAATAAACAAGAAAAATACCTGAACCCAAATATTTTAGTCACAGTGAAGTAAAAAT	289	TGTAAGGCACATCTCGGATCTAAGCTGTTATGCCATGTTTGCTTGATATCTCTGAGAGGCCTGATCTTTTTTTTTTTTCTTCTGAAGAGAAACAAGAGGAGTGGATTTGGGAGAGAGAGAAGATGTGGGGGCACTGGGAGATCCGACGAGAATCTTGCTTCCCTATAGTGAGTCGTATTA,TGTAAGGCACATCTCGGATCAACAAGAGGAGTGGATTTGGGAGAGAGAGAAGATGTGGGGGCACTGGGAGGATTGGAGAGAGAGGAAACTGTGGCTGGAATATGAGAGAAGAATAAAACAAACAAACCAAACCCCCAAAAATCCGACGAGAATCTTGCTTCCCTATAGTGAGTCGTATTA
chr5_82089248_82089259_11xA	TAATAGCACCCAGAGGCTCATGTATAATGGTTACTCCAAGAGTGCTTTTATTAGAGACAAAACTGAAAATTTATTGTATCAGTAAAAAAAAAAAAGTATGAATTGCTACAAGAAATGCTTTCTAGGT	127	TGTAAGGCACATCTCGGATCTAATAGCACCCAGAGGCTCATGTATAATGGTTACTCCAAGAGTGCTTTTATTAGAGACAAAACTGAAAATTTATTGTATCAGTAAAAAAAAAAAAGTATGAATTGCTACAAGAAATGCTTATCCGACGAGAATCTTGCTTCCCTATAGTGAGTCGTATTA
chr17_16790572_16790582_10xC	TAAACTAACTAGTTCCCTGCCCCCCCCCCCATTCTTTTTATAGAACTATAAGCAATATACCTAAGTCAGCAGAAAGTTAGGAGTCATTCCAGATGCCTGTGATACCATTTCTCACTAAATCACATCACTTTTCCCTGATGAATATCTGCTCTCTCCTTTCCTACTACTAATGCCTCCAATATATAAATTT	190	TGTAAGGCACATCTCGGATCAGTTCCCTGCCCCCCCCCCCATTCTTTTTATAGAACTATAAGCAATATACCTAAGTCAGCAGAAAGTTAGGAGTCATTCCAGATGCCTGTGATACCATTTCTCACTAAATCACATCACTTATCCGACGAGAATCTTGCTTCCCTATAGTGAGTCGTATTA,TGTAAGGCACATCTCGGATCAGAAAGTTAGGAGTCATTCCAGATGCCTGTGATACCATTTCTCACTAAATCACATCACTTTTCCCTGATGAATATCTGCTCTCTCCTTTCCTACTACTAATGCCTCCAATATATAAATTTATCCGACGAGAATCTTGCTTCCCTATAGTGAGTCGTATTA
chr17_61712353_61712370_17xT	TAATTTTTGATTAGTTGATATCAGCTGTAAGTCCATTTTTCTCTCTAAAGACCTTTTTATTTCTATTTTTCTTTTTCTTTCTTTCTTTTTTTTTTTTTTTTTTGGTGGTGGGTAGATTTGGTAGTACTT	129	TGTAAGGCACATCTCGGATCTAATTTTTGATTAGTTGATATCAGCTGTAAGTCCATTTTTCTCTCTAAAGACCTTTTTATTTCTATTTTTCTTTTTCTTTCTTTCTTTTTTTTTTTTTTTTTTGGTGGTGGGTAGATTTGATCCGACGAGAATCTTGCTTCCCTATAGTGAGTCGTATTA
chr2_56577761_56577772_11xT	TAAAATACTGTAAACTGAGTTGCTCACATAACAAGCATTTGTTTGTCTCTTGTAATAGTTCTTGAGGTTGAAGAATCAAAATTGAAAATCCAGAAGCACTCACTACCTGGGAACTTTCAATATTTGTTCCTGTGCTGTAATTGGCTATCTTCTCTTTGTGTTCTCAGAGGATGGAAAGATGTGAAGGGTTTTGTTTTTTTTTTTTGTTTTTTGTTTTTTTTTGTATCCCATGAATGAAAGACTATGGTTTGGATCTGAAAGATCCCCCAACGTGTCAGTATTGAAAGCT	289	TGTAAGGCACATCTCGGATCTAAAATACTGTAAACTGAGTTGCTCACATAACAAGCATTTGTTTGTCTCTTGTAATAGTTCTTGAGGTTGAAGAATCAAAATTGAAAATCCAGAAGCACTCACTACCTGGGAACTTTCAAATCCGACGAGAATCTTGCTTCCCTATAGTGAGTCGTATTA,TGTAAGGCACATCTCGGATCGTTTGTCTCTTGTAATAGTTCTTGAGGTTGAAGAATCAAAATTGAAAATCCAGAAGCACTCACTACCTGGGAACTTTCAATATTTGTTCCTGTGCTGTAATTGGCTATCTTCTCTTTGTGATCCGACGAGAATCTTGCTTCCCTATAGTGAGTCGTATTA,TGTAAGGCACATCTCGGATCTTCTCAGAGGATGGAAAGATGTGAAGGGTTTTGTTTTTTTTTTTTGTTTTTTGTTTTTTTTTGTATCCCATGAATGAAAGACTATGGTTTGGATCTGAAAGATCCCCCAACGTGTCAGTAATCCGACGAGAATCTTGCTTCCCTATAGTGAGTCGTATTA
chr2_36816065_36816082_17xT	TAAACATTATGAATGGATACAAGAAAGCATAAGTGCTCTGCTTTGTGCTCCCTCCCTTACCCAAGCACTATTCACATGCATATCCATCTTGTTCCACATCTTTCTTCCTCTTTTTTTTTTTTTTTTTTGAGGCAGGATCTCACTGTATATCATTAGTTAGCTTGCTACTTACTATGTACCCAAGGCTGGCCTCAAATTCACAAAGATTCTCCTGTCTCTGTCTTCTGGGTACCAGTAT	238	TGTAAGGCACATCTCGGATCTAAACATTATGAATGGATACAAGAAAGCATAAGTGCTCTGCTTTGTGCTCCCTCCCTTACCCAAGCACTATTCACATGCATATCCATCTTGTTCCACATCTTTCTTCCTCTTTTTTTTTTATCCGACGAGAATCTTGCTTCCCTATAGTGAGTCGTATTA
chr13_41665616_41665626_10xT	TAAGTGTATCCTGTAGATATATATTTGCGCACATATATAATGTGCACCAATCTATAGCATATATAAATTGTATTGTGTATTTCCTGGAAAAGCAAGTTTCAGGGTTTTTTTGTTTTTTTTTTTGTTTGTTTTTGTTTTTGTTTTTTCAGGAAAGCATGTGCGTCTCCCCTATACTTTGCTAACAGTATCTCTACGGAACAATACTTTGCTGACAGTATCTGTATGGAACATTGGGAAGCTAATTCAAACAGGAATCCTCAGGGTGCTTCTTCGTGTTTCCAAGGGCCTCTCATTTACCATAAGAGT	306	TGTAAGGCACATCTCGGATCTAAGTGTATCCTGTAGATATATATTTGCGCACATATATAATGTGCACCAATCTATAGCATATATAAATTGTATTGTGTATTTCCTGGAAAAGCAAGTTTCAGGGTTTTTTTGTTTTTTTTATCCGACGAGAATCTTGCTTCCCTATAGTGAGTCGTATTA,TGTAAGGCACATCTCGGATCTTTGTTTGTTTTTGTTTTTGTTTTTTCAGGAAAGCATGTGCGTCTCCCCTATACTTTGCTAACAGTATCTCTACGGAACAATACTTTGCTGACAGTATCTGTATGGAACATTGGGAAGCTATCCGACGAGAATCTTGCTTCCCTATAGTGAGTCGTATTA,TGTAAGGCACATCTCGGATCAACAGTATCTCTACGGAACAATACTTTGCTGACAGTATCTGTATGGAACATTGGGAAGCTAATTCAAACAGGAATCCTCAGGGTGCTTCTTCGTGTTTCCAAGGGCCTCTCATTTACCATATCCGACGAGAATCTTGCTTCCCTATAGTGAGTCGTATTA
chr7_3438597_3438607_10xG	TAAGCAATGGGGAAGCAGAGGGTACCAAGAAAAAGAAAATTGTTGGTAAAACTCAAAATGCTTGCTGTGCTTGTAAATGAATGATGGTTCATTTGGAAGCAATCTTTGGCCCCGCTACTTGAGAAAAGAGGAGAAAAGACCTGGGAAGCTGAGCTTTTCCTTGATTTTTTTTGGGGGGGGGGGAAGAGGTGGGGAGGGCATTCCTGGGGTCTTTT	215	TGTAAGGCACATCTCGGATCTAAGCAATGGGGAAGCAGAGGGTACCAAGAAAAAGAAAATTGTTGGTAAAACTCAAAATGCTTGCTGTGCTTGTAAATGAATGATGGTTCATTTGGAAGCAATCTTTGGCCCCGCTACTTATCCGACGAGAATCTTGCTTCCCTATAGTGAGTCGTATTA,TGTAAGGCACATCTCGGATCTTGTAAATGAATGATGGTTCATTTGGAAGCAATCTTTGGCCCCGCTACTTGAGAAAAGAGGAGAAAAGACCTGGGAAGCTGAGCTTTTCCTTGATTTTTTTTGGGGGGGGGGGAAGAGGTATCCGACGAGAATCTTGCTTCCCTATAGTGAGTCGTATTA
chr1_152758569_152758585_16xA	TAAGAATATACGGTTTAGAAGAAACACAGTACTGGTGCTCATCCAAGACTCACCAATATATAAACAAGATTCAAAGCCTAGGACAGCACTGTCACAAAGTACAGACGTACAGGAGTCCAGACATTTAGAAAATACAGAATACAGGATAGAAAACACTAAAATTGTTGAACATGATTGACCTAGAAGCCAAGTTGAAAAAAAAAAAAAAAAAGAGCACCAAGAAAGCAGTATCTGCCAGCACTCAGGAGGCAGAGGCAGGCAGATTTCTGAGTTCGAGGCCAGCCTGGTCTACAAAGTGAGATCCAGGACAGCCAGGGCTACACAGAGAAATCCTGTCTTGAAAAACCAAAAATAAAAACAAACAAACAAAAAACCAGTATCTGTAAATAAATGCTGTGAGGTAAAAAGTAAGATGAGGTCTACACACTGACCATTGGATT	440	TGTAAGGCACATCTCGGATCCGGTTTAGAAGAAACACAGTACTGGTGCTCATCCAAGACTCACCAATATATAAACAAGATTCAAAGCCTAGGACAGCACTGTCACAAAGTACAGACGTACAGGAGTCCAGACATTTAGAAATCCGACGAGAATCTTGCTTCCCTATAGTGAGTCGTATTA,TGTAAGGCACATCTCGGATCAATACAGAATACAGGATAGAAAACACTAAAATTGTTGAACATGATTGACCTAGAAGCCAAGTTGAAAAAAAAAAAAAAAAAGAGCACCAAGAAAGCAGTATCTGCCAGCACTCAGGAGGCATCCGACGAGAATCTTGCTTCCCTATAGTGAGTCGTATTA
chr4_75479287_75479302_15xT	TAACACACTTCACTCTACCAACTTTCCTTCTGCTAGCTTCCATGATTACTGATCCCCAATAAATCAACATTTTGCCCCCAAACTCCTCTAAGCATTTGCCTCTAATATCACCATTGTGCAAGTAGATTTGACCATAGCTTGTCAATTCAAATTACTTGGCTTTTTTTTTTTTTTTTGTCTTTTCCACATTTCAGGAGACACAATGCTCCCATTTAGGTAGATT	223	TGTAAGGCACATCTCGGATCTAACACACTTCACTCTACCAACTTTCCTTCTGCTAGCTTCCATGATTACTGATCCCCAATAAATCAACATTTTGCCCCCAAACTCCTCTAAGCATTTGCCTCTAATATCACCATTGTGCAATCCGACGAGAATCTTGCTTCCCTATAGTGAGTCGTATTA,TGTAAGGCACATCTCGGATCCATGATTACTGATCCCCAATAAATCAACATTTTGCCCCCAAACTCCTCTAAGCATTTGCCTCTAATATCACCATTGTGCAAGTAGATTTGACCATAGCTTGTCAATTCAAATTACTTGGCATCCGACGAGAATCTTGCTTCCCTATAGTGAGTCGTATTA,TGTAAGGCACATCTCGGATCTCTAATATCACCATTGTGCAAGTAGATTTGACCATAGCTTGTCAATTCAAATTACTTGGCTTTTTTTTTTTTTTTTGTCTTTTCCACATTTCAGGAGACACAATGCTCCCATTTAGGTAGATCCGACGAGAATCTTGCTTCCCTATAGTGAGTCGTATTA
chr7_100917693_100917706_13xA	TAAATAAACTATCACACCCTCCAAAAAAAAAAAAAATGTTTGTCCTGCTTTTGCAGAGAACCCATTTCCCAGCACTACAACAGGAGGCTAGCATCCACCTGGAACTCAATACCTCTGGCCTCTCTGCACATACACAAT	138	TGTAAGGCACATCTCGGATCATCACACCCTCCAAAAAAAAAAAAAATGTTTGTCCTGCTTTTGCAGAGAACCCATTTCCCAGCACTACAACAGGAGGCTAGCATCCACCTGGAACTCAATACCTCTGGCCTCTCTGCACAATCCGACGAGAATCTTGCTTCCCTATAGTGAGTCGTATTA
chr14_79284002_79284023_21xA	TAAAAAATAGGCTGGCCTAGACTTTGTCTTATAGACTTTACTGGCATCAAGTTCAAAGGATTTTCCTGTCTCTGCTTCCCTAATGCTGGGATTACAAGTATCTACCACATCAGGCACATGCACAAAAAAAAAAAAAAAAAAAAAAGAAAT	150	TGTAAGGCACATCTCGGATCTAAAAAATAGGCTGGCCTAGACTTTGTCTTATAGACTTTACTGGCATCAAGTTCAAAGGATTTTCCTGTCTCTGCTTCCCTAATGCTGGGATTACAAGTATCTACCACATCAGGCACATGATCCGACGAGAATCTTGCTTCCCTATAGTGAGTCGTATTA
chr6_134314210_134314221_11xA	TAACAATAAAATATATTGCTACTGCAGTTCAAAAAAAAAAAAGAGGTGGTACTTCTAGGAGGTGTGGACTTATTGGAGGAAGCGTATGGGGTGGGCTTTGATGTCCCATATATATGCCAAGTGTGGCACACAGTCTCTTGCTGCCTGAAGCTCAAGATGTAGAACTCTCGTCTCCTCTAACCATGTCTACCCACTCGCTGCCATGCTTCCTAGCATGATTATAATGGACTGAACCTCTGAAACTGTAATCCAGCCTCAAT	260	TGTAAGGCACATCTCGGATCAAGAGGTGGTACTTCTAGGAGGTGTGGACTTATTGGAGGAAGCGTATGGGGTGGGCTTTGATGTCCCATATATATGCCAAGTGTGGCACACAGTCTCTTGCTGCCTGAAGCTCAAGATGTATCCGACGAGAATCTTGCTTCCCTATAGTGAGTCGTATTA,TGTAAGGCACATCTCGGATCTAACAATAAAATATATTGCTACTGCAGTTCAAAAAAAAAAAAGAGGTGGTACTTCTAGGAGGTGTGGACTTATTGGAGGAAGCGTATGGGGTGGGCTTTGATGTCCCATATATATGCCAAATCCGACGAGAATCTTGCTTCCCTATAGTGAGTCGTATTA
chr14_119460855_119460875_20xT	TAAAAATACAGCTTTATGCAATGGAATCTATTCTCATCTTGGGAACATTATTTTTGGGTCTGCACACCTGCTCTCCTGGAATGTTTTTTTTTTTTTTTTTTTTTATGGCTGCTGAGTTAGTTTCTTGGATCCTTATACTCCATTTTGGGGGTAATGCTTTGTGTGATTGTTT	172	TGTAAGGCACATCTCGGATCTAAAAATACAGCTTTATGCAATGGAATCTATTCTCATCTTGGGAACATTATTTTTGGGTCTGCACACCTGCTCTCCTGGAATGTTTTTTTTTTTTTTTTTTTTTATGGCTGCTGAGTTAGATCCGACGAGAATCTTGCTTCCCTATAGTGAGTCGTATTA,TGTAAGGCACATCTCGGATCTTTTTGGGTCTGCACACCTGCTCTCCTGGAATGTTTTTTTTTTTTTTTTTTTTTATGGCTGCTGAGTTAGTTTCTTGGATCCTTATACTCCATTTTGGGGGTAATGCTTTGTGTGATTGTATCCGACGAGAATCTTGCTTCCCTATAGTGAGTCGTATTA
chr17_84930836_84930849_13xA	TAAAATCCTTGAGCCTTCTTGAAGTGATGCAGAAGCGGGCTCAAATCTTTACGTCCCACTTTGCTTTATGACTGTGACAAAGACCATGAGCAAAAAAAAAAAAAACAAAACAAAACAAAAAAAAAACACCTTGGGGGAGGAAAGGGT	147	TGTAAGGCACATCTCGGATCGAAGTGATGCAGAAGCGGGCTCAAATCTTTACGTCCCACTTTGCTTTATGACTGTGACAAAGACCATGAGCAAAAAAAAAAAAAACAAAACAAAACAAAAAAAAAACACCTTGGGGGAGGATCCGACGAGAATCTTGCTTCCCTATAGTGAGTCGTATTA
chr2_130114841_130114851_10xT	TAATTTATCAAAGAAGCCTAGGGAAGGGAAGAAATGGTGTCTGATATCACAATCTACAGATCCCACTAGGTTCAGAACTATAAATATTGGAGGACTTTCTTTTTTTTTTTGAAACAGGGTCTTACCATGTAACCTTGATTAGCCTGGAGCTATCGATATATACCAAACTAGCCTTGAATTCACAGATGTCTGCCTCCAAAGTGCTGTGAT	210	TGTAAGGCACATCTCGGATCAGGACTTTCTTTTTTTTTTTGAAACAGGGTCTTACCATGTAACCTTGATTAGCCTGGAGCTATCGATATATACCAAACTAGCCTTGAATTCACAGATGTCTGCCTCCAAAGTGCTGTGATATCCGACGAGAATCTTGCTTCCCTATAGTGAGTCGTATTA,TGTAAGGCACATCTCGGATCTAATTTATCAAAGAAGCCTAGGGAAGGGAAGAAATGGTGTCTGATATCACAATCTACAGATCCCACTAGGTTCAGAACTATAAATATTGGAGGACTTTCTTTTTTTTTTTGAAACAGGGTATCCGACGAGAATCTTGCTTCCCTATAGTGAGTCGTATTA,TGTAAGGCACATCTCGGATCCTGATATCACAATCTACAGATCCCACTAGGTTCAGAACTATAAATATTGGAGGACTTTCTTTTTTTTTTTGAAACAGGGTCTTACCATGTAACCTTGATTAGCCTGGAGCTATCGATATAATCCGACGAGAATCTTGCTTCCCTATAGTGAGTCGTATTA
chr14_49679687_49679697_10xA	TAAATCAGTATTGAGAGGAAACTTTTTTGTACCAAAATGCTTATACCAGGGATGCCGAAACAAGACTCAAATCAATCAAGAAATAAAAAAAAAAAGAAGAGAAATATAAAGCCAAACAGAGAGAGGTATGAGACTAAAGATAATAGCAGAAAGAAAAAAAGATAAAAATAGAAAAAAATAGTTTGTCAAAAAAGTCAGTAAAATT	205	TGTAAGGCACATCTCGGATCAAATAAAAAAAAAAAGAAGAGAAATATAAAGCCAAACAGAGAGAGGTATGAGACTAAAGATAATAGCAGAAAGAAAAAAAGATAAAAATAGAAAAAAATAGTTTGTCAAAAAAGTCAGTAATCCGACGAGAATCTTGCTTCCCTATAGTGAGTCGTATTA,TGTAAGGCACATCTCGGATCACCAAAATGCTTATACCAGGGATGCCGAAACAAGACTCAAATCAATCAAGAAATAAAAAAAAAAAGAAGAGAAATATAAAGCCAAACAGAGAGAGGTATGAGACTAAAGATAATAGCAGAATCCGACGAGAATCTTGCTTCCCTATAGTGAGTCGTATTA
chrX_112982151_112982163_12xT	TAATTTACATTTTCTTGATCACTAAGGATGTTGAACATTTCCTTAGATGCTTTCCATTGTTGTGAATTCTCGGTTTTGTTCTATACCCCATTTTTGATTGGGTTCTATATCAGATATGTGGTTAGTGAAGGTTTTTTTTTTTTTCCCAATCTGCGCGTTGCCAAATTTTCCTATTGATTATGTCCTTTGGCTTACAGAAGCTTTTCAGTTTCATGAGGTCCAATTTATCAATTATTGCTCTTAGAGCCTAAGCTAACCATCATTCACTACAATCATGTAGGCTTTATTCCAGTGATTCACGATTGGTTCAGTGTATGAAATTACAT	326	TGTAAGGCACATCTCGGATCCTTTTCAGTTTCATGAGGTCCAATTTATCAATTATTGCTCTTAGAGCCTAAGCTAACCATCATTCACTACAATCATGTAGGCTTTATTCCAGTGATTCACGATTGGTTCAGTGTATGAAAATCCGACGAGAATCTTGCTTCCCTATAGTGAGTCGTATTA
chr6_145962383_145962396_13xA	TAATCCCAGCACTTGGGAGGCAGAGGCAGGCAGATTTCTGAGTTCGAGGCCAGCCTGGTCTACAAAGTGAGCTCCAGGACAGCCATGGCTATACAGAGAAACCCTGTCTCGAAAAACCAAAAAAAAAAAAAAGAACTTAGATGTGCCATTCTTGGGTTCTACTCCAGATCTACTGAATGAAACTTTGAGACAGACCCAAAACGCACCGTCTCAGGCAGTCCTAGAGTACACTAGAGCTAAGGAACAATTGGT	252	TGTAAGGCACATCTCGGATCAAGAACTTAGATGTGCCATTCTTGGGTTCTACTCCAGATCTACTGAATGAAACTTTGAGACAGACCCAAAACGCACCGTCTCAGGCAGTCCTAGAGTACACTAGAGCTAAGGAACAATTGATCCGACGAGAATCTTGCTTCCCTATAGTGAGTCGTATTA
chrX_60211123_60211134_11xT	TAAACCCAGTTTGCATTGGAACCAGGGATTTATTCCACATATTGTATTTGGTATGACTTCAGTTGTTATAACATTGCCAGTATACATCTTTTTCATTTCATTTTTTTTTTTTGCCACCACGTCTTATATATCTCAGGCTAATCTCAAGTTACTGTGTAGCT	161	TGTAAGGCACATCTCGGATCACCAGGGATTTATTCCACATATTGTATTTGGTATGACTTCAGTTGTTATAACATTGCCAGTATACATCTTTTTCATTTCATTTTTTTTTTTTGCCACCACGTCTTATATATCTCAGGCTAATCCGACGAGAATCTTGCTTCCCTATAGTGAGTCGTATTA
chr4_70832524_70832538_14xA	TAAAAATGTTATTCTATTTTCTTCAGATCAGCTACCAAGGTACTAAAACATGTAAATCTACATCCAAAAAAAAAAAAAAACCCAATAAATTTCCATTCCTTTAGGAGCCAAAGTAAAACATTTATCTTTACATATTATTTATGTATATAATACTTATGTCTATATAATACACATATATAATATGCATATATATGCTTATATATAAAAACACTGTACTTT	219	TGTAAGGCACATCTCGGATCTAAAAATGTTATTCTATTTTCTTCAGATCAGCTACCAAGGTACTAAAACATGTAAATCTACATCCAAAAAAAAAAAAAAACCCAATAAATTTCCATTCCTTTAGGAGCCAAAGTAAAACAATCCGACGAGAATCTTGCTTCCCTATAGTGAGTCGTATTA,TGTAAGGCACATCTCGGATCCCCAATAAATTTCCATTCCTTTAGGAGCCAAAGTAAAACATTTATCTTTACATATTATTTATGTATATAATACTTATGTCTATATAATACACATATATAATATGCATATATATGCTTATAATCCGACGAGAATCTTGCTTCCCTATAGTGAGTCGTATTA
chr7_89492526_89492537_11xA	TAATTGTGTATTGGAGAGTTGAAAACAGGAAGAAGAAAAAAAAAAAACAATAAGATTCTGCTCCCCCACCCCCAGGCTGAGGAACAAAAGAGAAGAGGAGGCGGTTGGCTGGTGCTGAAGGCAAGCGGGGAGCTTAGCTTCTATATGATGGCTGGATGGTTGCAAAGGGGTCCAACTGCCGCTATGGAAGTGAAGGATCAAGTCTGTGGGGTTGTCTGATTTAGCAAAAGCACAACTATCTTT	243	TGTAAGGCACATCTCGGATCTAATTGTGTATTGGAGAGTTGAAAACAGGAAGAAGAAAAAAAAAAAACAATAAGATTCTGCTCCCCCACCCCCAGGCTGAGGAACAAAAGAGAAGAGGAGGCGGTTGGCTGGTGCTGAAGATCCGACGAGAATCTTGCTTCCCTATAGTGAGTCGTATTA,TGTAAGGCACATCTCGGATCGCAAGCGGGGAGCTTAGCTTCTATATGATGGCTGGATGGTTGCAAAGGGGTCCAACTGCCGCTATGGAAGTGAAGGATCAAGTCTGTGGGGTTGTCTGATTTAGCAAAAGCACAACTATCATCCGACGAGAATCTTGCTTCCCTATAGTGAGTCGTATTA
chr10_3738706_3738716_10xT	TAATGATTTCAGTCCTGGCTCAGAATGATTGCTCCTTAGCTTTGAATACCTTGCTTCTGAGACTGAAGACAAGGCCTCTGCCACGGGTATCATCTAGTGTAGCCAGTAAATCTGCTCTGAGAGTGACTCTTACAACCTTGTGTGCATGTGTGTGTATGTGTGTGAATGCACATGTGAGTATGTATGTTATGTGCAGTTAGGATTTTTTTTTTTGAGACTAGGTCTTGAACTTGTAGTCCAAACTAGCCT	249	TGTAAGGCACATCTCGGATCTAATGATTTCAGTCCTGGCTCAGAATGATTGCTCCTTAGCTTTGAATACCTTGCTTCTGAGACTGAAGACAAGGCCTCTGCCACGGGTATCATCTAGTGTAGCCAGTAAATCTGCTCTGAATCCGACGAGAATCTTGCTTCCCTATAGTGAGTCGTATTA,TGTAAGGCACATCTCGGATCGAGTGACTCTTACAACCTTGTGTGCATGTGTGTGTATGTGTGTGAATGCACATGTGAGTATGTATGTTATGTGCAGTTAGGATTTTTTTTTTTGAGACTAGGTCTTGAACTTGTAGTCCAATCCGACGAGAATCTTGCTTCCCTATAGTGAGTCGTATTA
chr10_91997946_91997964_18xT	TAAATAGGCATATTTAGAAAGCAGTTTTTCAAAGCACATGCAATGTTTGAAAAGGGTTGATATATATATATATATATATATATATATATATATATATATATATATATATATTTTTTTTTTTTTTTTTTTACCTTTCAGTTCGAGGAGGGCGTCACTCTTCCTGGATCTCATTTTCCTGAGGATAGTCCATGCTGGCCGATTTAGAAGAAAAATCATTAGCATAT	224	TGTAAGGCACATCTCGGATCTATATATATATATATATATATATATATATATTTTTTTTTTTTTTTTTTTACCTTTCAGTTCGAGGAGGGCGTCACTCTTCCTGGATCTCATTTTCCTGAGGATAGTCCATGCTGGCCGATATCCGACGAGAATCTTGCTTCCCTATAGTGAGTCGTATTA
chr2_169724686_169724696_10xC	TAAAATCATTGTATTTGCTGAGCTTACATAATTTTTCAGCCATTGGTCGGAGATGTTATTTGCATACTCCATCCTCCCTCTCTCCCCCCCCCCCTGGCAACTCTCTATAAATAAAAATGTTACAACAAAAAGACACAGGCTATCAAGGAGATAACGGCCATGTATCCAGGTTCCCATTTAGATGAATTCAAGCCAATACTCTCAAGGGTCATGGGGCAGTTTGCCATGGAGATGCTAAGGACCAAACCCTAACTTTCTTACCAGCTAACCTTCTCCTGTACCATGACAT	289	TGTAAGGCACATCTCGGATCTAAAATCATTGTATTTGCTGAGCTTACATAATTTTTCAGCCATTGGTCGGAGATGTTATTTGCATACTCCATCCTCCCTCTCTCCCCCCCCCCCTGGCAACTCTCTATAAATAAAAATGTATCCGACGAGAATCTTGCTTCCCTATAGTGAGTCGTATTA,TGTAAGGCACATCTCGGATCCATTGGTCGGAGATGTTATTTGCATACTCCATCCTCCCTCTCTCCCCCCCCCCCTGGCAACTCTCTATAAATAAAAATGTTACAACAAAAAGACACAGGCTATCAAGGAGATAACGGCCAATCCGACGAGAATCTTGCTTCCCTATAGTGAGTCGTATTA,TGTAAGGCACATCTCGGATCTGTATCCAGGTTCCCATTTAGATGAATTCAAGCCAATACTCTCAAGGGTCATGGGGCAGTTTGCCATGGAGATGCTAAGGACCAAACCCTAACTTTCTTACCAGCTAACCTTCTCCTGTAATCCGACGAGAATCTTGCTTCCCTATAGTGAGTCGTATTA
chr13_4874537_4874553_16xT	TAAAAGGTTATGCTAAGGCAAACAGTAAAGTAAAAGTCATTGATACTATCTCAAAATGAATCTACTTTATTTGTATTCTCCAAGAGGGAGTTTTTTTTTTTTTTTTTAGTAAAATACCCAGT	122	TGTAAGGCACATCTCGGATCTAAAAGGTTATGCTAAGGCAAACAGTAAAGTAAAAGTCATTGATACTATCTCAAAATGAATCTACTTTATTTGTATTCTCCAAGAGGGAGTTTTTTTTTTTTTTTTTAGTAAAATACCCAATCCGACGAGAATCTTGCTTCCCTATAGTGAGTCGTATTA
chr18_73056018_73056029_11xT	TAAGGGAATCAAAGGAAAGGGAGAAAGCTTTCAAATCCAAGGGCAGTGCATGAGTATGGGTGTAGTAATTGGTATGCTGGCACAAGCAGCTGGGAATCATTCTAAATTTTTTTTTTTTGCTCAGTTTAT	129	TGTAAGGCACATCTCGGATCTAAGGGAATCAAAGGAAAGGGAGAAAGCTTTCAAATCCAAGGGCAGTGCATGAGTATGGGTGTAGTAATTGGTATGCTGGCACAAGCAGCTGGGAATCATTCTAAATTTTTTTTTTTTGCATCCGACGAGAATCTTGCTTCCCTATAGTGAGTCGTATTA
chrX_130801563_130801573_10xA	TAATAAAGAGTTACTAGCTTCTTGATTGAGAGAGATTACCTTACTTATGGTGTGGGAATCATATAGACAGAACTTAGTTGAATCCAATGGAAAAAAAAAAACAAAAACAGAAAAACAAACAAACAAAAAACCCCAAAAACAACAACAACAAACCCACCAAAACCTATAAAACAAACAACAATACATGTTCTCTCCTTATTCAGTTACAAAGAATCAAATTTACAAATGCCAAGTT	235	TGTAAGGCACATCTCGGATCAAAAACAAACAAACAAAAAACCCCAAAAACAACAACAACAAACCCACCAAAACCTATAAAACAAACAACAATACATGTTCTCTCCTTATTCAGTTACAAAGAATCAAATTTACAAATGCCATCCGACGAGAATCTTGCTTCCCTATAGTGAGTCGTATTA,TGTAAGGCACATCTCGGATCTAATAAAGAGTTACTAGCTTCTTGATTGAGAGAGATTACCTTACTTATGGTGTGGGAATCATATAGACAGAACTTAGTTGAATCCAATGGAAAAAAAAAAACAAAAACAGAAAAACAAACATCCGACGAGAATCTTGCTTCCCTATAGTGAGTCGTATTA
chr14_106020700_106020712_12xG	TAAAAAATATACTTTGTTGCTGTTTGTTCTGCATGCTCATGTGTGTGTGTGTTGGGGGGGGGGGGGTTGTACGTATACTGACATGTGCTCTGGCACATGTGTAGAGATCAGCACAACTTCCTGGTGTCAATTGTCTTCTTCCACTGTGTGGGTCATGGGGATTGAACACAGGCCCCCAAAATATTTTTATAGGTGAGAT	199	TGTAAGGCACATCTCGGATCTAAAAAATATACTTTGTTGCTGTTTGTTCTGCATGCTCATGTGTGTGTGTGTTGGGGGGGGGGGGGTTGTACGTATACTGACATGTGCTCTGGCACATGTGTAGAGATCAGCACAACTTCATCCGACGAGAATCTTGCTTCCCTATAGTGAGTCGTATTA,TGTAAGGCACATCTCGGATCACGTATACTGACATGTGCTCTGGCACATGTGTAGAGATCAGCACAACTTCCTGGTGTCAATTGTCTTCTTCCACTGTGTGGGTCATGGGGATTGAACACAGGCCCCCAAAATATTTTTATATCCGACGAGAATCTTGCTTCCCTATAGTGAGTCGTATTA
chr13_8943006_8943017_11xT	TAAGGTGTTTAGTTGTTCTTACTCTACTGGACGGTGGTGGGAACATTGGCTTTCCCTTCTAATGGAAGAAACACATAGCAGGGCACACCTAAAATAAATCCTAGTGAAAGTTGTCTCTATTTCCTTGGAGATGCTGGTTGGATCAGTCTCATCCGTTGGACCCTTACCAGGGTACCAGGGATAGAAATCTAGTGGGATGACATATCTTTTTTTTTTTTGATTTATTTATTTATTATATGTAAGTACACTGTAGATGTCTTCAGACACTCCAGAAGAGGGCATCAGATTTCGTTACGGATGGTTGTGAGCCACCATGTGGTTGCTGGGATTTGAACTCGGGACCTTCGGAAGAGCAGTCAGTGCTCT	366	TGTAAGGCACATCTCGGATCTAAGGTGTTTAGTTGTTCTTACTCTACTGGACGGTGGTGGGAACATTGGCTTTCCCTTCTAATGGAAGAAACACATAGCAGGGCACACCTAAAATAAATCCTAGTGAAAGTTGTCTCTATATCCGACGAGAATCTTGCTTCCCTATAGTGAGTCGTATTA,TGTAAGGCACATCTCGGATCTTCCTTGGAGATGCTGGTTGGATCAGTCTCATCCGTTGGACCCTTACCAGGGTACCAGGGATAGAAATCTAGTGGGATGACATATCTTTTTTTTTTTTGATTTATTTATTTATTATATGTATCCGACGAGAATCTTGCTTCCCTATAGTGAGTCGTATTA
chr7_73798155_73798165_10xA	TAAATAGGAAATATATGTGTGCCATTTAGAGTGACTCTAGTCTCCTGGGTCATCTACCAGCAAACAAACAAACAGAAAACAAAAAATAAAACAAACAAAAAAACCCGAACCAAACAACAACAACAACAACAACAAAAAAAAAAACCACATATATTTCAGGCACACACACCAGCCATTCTGGCTTGAGCAGTGCCCATTAGAAAGAGTTCTCCAT	214	TGTAAGGCACATCTCGGATCATATATGTGTGCCATTTAGAGTGACTCTAGTCTCCTGGGTCATCTACCAGCAAACAAACAAACAGAAAACAAAAAATAAAACAAACAAAAAAACCCGAACCAAACAACAACAACAACAACATCCGACGAGAATCTTGCTTCCCTATAGTGAGTCGTATTA,TGTAAGGCACATCTCGGATCACAAACAAAAAAACCCGAACCAAACAACAACAACAACAACAACAAAAAAAAAAACCACATATATTTCAGGCACACACACCAGCCATTCTGGCTTGAGCAGTGCCCATTAGAAAGAGTTCTATCCGACGAGAATCTTGCTTCCCTATAGTGAGTCGTATTA
chr1_95317380_95317402_22xT	TAAACATATGTTGATGCTGAAAAGAACAGCAACAATTCTCGAGAAGCAAATCAAAAGCTTCAAAGAGTTTTTGTTTTTGTTTTTGTTTTTTTTTTTTTTTTTTTTTTTGACACTGCAGTATGTATGCAGACCCTTTGAACAAGTGGCTGCTCCAAAGT	158	TGTAAGGCACATCTCGGATCAACAATTCTCGAGAAGCAAATCAAAAGCTTCAAAGAGTTTTTGTTTTTGTTTTTGTTTTTTTTTTTTTTTTTTTTTTTGACACTGCAGTATGTATGCAGACCCTTTGAACAAGTGGCTGCATCCGACGAGAATCTTGCTTCCCTATAGTGAGTCGTATTA
chr18_35604017_35604039_22xT	TAAAATAAATCGAGAGAAAAGCAGAAAGAGATCAGAGAAGGAGGGTCTGACTCTACCAGGTTTGCAATTTGTCTGCTTTCAGAGCTGAGGTTCTAAGTACTAGATTTTTTTTTTTTTTTTTTTTTTTGAGGTTTATTT	138	TGTAAGGCACATCTCGGATCTAAAATAAATCGAGAGAAAAGCAGAAAGAGATCAGAGAAGGAGGGTCTGACTCTACCAGGTTTGCAATTTGTCTGCTTTCAGAGCTGAGGTTCTAAGTACTAGATTTTTTTTTTTTTTTTATCCGACGAGAATCTTGCTTCCCTATAGTGAGTCGTATTA
chr9_121736464_121736474_10xT	TAACCCAACTGGGCAGCCCTCTGGGCTGTTCTCTTGGCCCTCAGCCCATGGCGTCCATCGTTCTCCCTCCTGCATATTCTTTTTTTTTTTCCCATGGCAGCTCTCCTTCTCCCTCTTCCTGGTTCTTCCTCTCCAAGCCCAAGAAACCTCAACCCCACCTATGTCTCTTCTGGCCAGCTAATTGGCTATTGACATCTTTATTCACCAATCAGAAT	215	TGTAAGGCACATCTCGGATCGGGCAGCCCTCTGGGCTGTTCTCTTGGCCCTCAGCCCATGGCGTCCATCGTTCTCCCTCCTGCATATTCTTTTTTTTTTTCCCATGGCAGCTCTCCTTCTCCCTCTTCCTGGTTCTTCCTATCCGACGAGAATCTTGCTTCCCTATAGTGAGTCGTATTA
chr16_90707631_90707653_22xA	TAAAGCATCCACAGAGATGAGGTCTGGGCTCTGGGGTTTGAGCCGTCCCTGGTGGCCCACACTGCTCTTGTGGAAAAACAGGGGAGTGTCTCCTTAGAAAGTTTTCAGGACGTCAGGGGATCTACCAGAGCCCACTTTCAACCAACTCTTCTTTCTCCACAAGTCTCTGGAAACCTGCCTGCTCCAGATCACAAAAAAAAAAAAAAAAAAAAAAACAACCAAACAAACAAAACAAAGCCCGAGGCTGAGACTTAGCTGTCAGGCTGGAGCTGAGCGTCT	279	TGTAAGGCACATCTCGGATCCTTTCTCCACAAGTCTCTGGAAACCTGCCTGCTCCAGATCACAAAAAAAAAAAAAAAAAAAAAAACAACCAAACAAACAAAACAAAGCCCGAGGCTGAGACTTAGCTGTCAGGCTGGAGCATCCGACGAGAATCTTGCTTCCCTATAGTGAGTCGTATTA,TGTAAGGCACATCTCGGATCCTGGGGTTTGAGCCGTCCCTGGTGGCCCACACTGCTCTTGTGGAAAAACAGGGGAGTGTCTCCTTAGAAAGTTTTCAGGACGTCAGGGGATCTACCAGAGCCCACTTTCAACCAACTCTTATCCGACGAGAATCTTGCTTCCCTATAGTGAGTCGTATTA
chr4_50878244_50878254_10xA	TAAGTTCACACCTTTTCTTGCTCTCTCTCATTAGAAAGCAAGCAAATATCTAAAAATAATAATAAAATAAAAATAGGAAAGGACAAAACAAACAGAAGGACAGCAAAAAAAAAAAGAAAAGAAAAGAAAAAGAAAAAGAAAAAAGAAAAAAAAAGGCAGAGGCATATAAGTTCTCTCACGCAGAAATCCCACAAAACCACAACTAGAAGTCATAATATACATTCCAAACATCTATAAGATAAAACAAAATAAAAAACCAAAAATATGTCCACACAAAATATTTTGAGTCAAACAAACACATAAACAAACATCCTCCAAACCCCTAAAACAAAAAGAGAAAACAATATCAAAAAT	354	TGTAAGGCACATCTCGGATCAAAAAGAAAAGAAAAGAAAAAGAAAAAGAAAAAAGAAAAAAAAAGGCAGAGGCATATAAGTTCTCTCACGCAGAAATCCCACAAAACCACAACTAGAAGTCATAATATACATTCCAAACAATCCGACGAGAATCTTGCTTCCCTATAGTGAGTCGTATTA,TGTAAGGCACATCTCGGATCTCTATAAGATAAAACAAAATAAAAAACCAAAAATATGTCCACACAAAATATTTTGAGTCAAACAAACACATAAACAAACATCCTCCAAACCCCTAAAACAAAAAGAGAAAACAATATCAAATCCGACGAGAATCTTGCTTCCCTATAGTGAGTCGTATTA
chr7_131685954_131685964_10xG	TAATGAATTGTGATAAGCAGGAGGCACCAGGACCATCTCCTCCCTACCTGGTAGCTGGCTTCTGCTGGTATAGGTACTCTCAGCTGTCCCATTGTGAAAACGCTACAGGCAGTCTGCTACATGTATCAGAAAAGGGGGGGGGGGATATCTCAAACCCTAAGATATACATTAGATGTGGCCTTGTGTCCTGAACCAACAGGATGGAGAGTTTGGGGAGGAGGAGGCAATTCTAGACACCAGCAAGGTTGTACCTCCCTGAAGAACTCAGCCAACAAGGAATTGGGAATTCAGGGAGTGGAAAAATGAAATTAGGAAATATAAAAAACACGGCTATAAGCCAAGTCCATGCACCAGCCATTTTTGCCTT	367	TGTAAGGCACATCTCGGATCCAAGGTTGTACCTCCCTGAAGAACTCAGCCAACAAGGAATTGGGAATTCAGGGAGTGGAAAAATGAAATTAGGAAATATAAAAAACACGGCTATAAGCCAAGTCCATGCACCAGCCATTTATCCGACGAGAATCTTGCTTCCCTATAGTGAGTCGTATTA,TGTAAGGCACATCTCGGATCTAATGAATTGTGATAAGCAGGAGGCACCAGGACCATCTCCTCCCTACCTGGTAGCTGGCTTCTGCTGGTATAGGTACTCTCAGCTGTCCCATTGTGAAAACGCTACAGGCAGTCTGCTACATCCGACGAGAATCTTGCTTCCCTATAGTGAGTCGTATTA,TGTAAGGCACATCTCGGATCATGTATCAGAAAAGGGGGGGGGGGATATCTCAAACCCTAAGATATACATTAGATGTGGCCTTGTGTCCTGAACCAACAGGATGGAGAGTTTGGGGAGGAGGAGGCAATTCTAGACACCAGATCCGACGAGAATCTTGCTTCCCTATAGTGAGTCGTATTA
chr15_13141068_13141084_16xA	TAAATTTTTTTGAGGAACTGCTGACATAGTTGTATAGCGTTTGCCCAGCATGTGTGACACCCTGGGTTCAAGTTCCCTACTGTGCACAAAAAAAAAAAAAAAAAGAACAAAACAACAACAATAACAGTAAAAAAAACTCAACATAACAACACACACACACACACACACACACACTCACTCCAAAAAACCCAAACAAAAGTAAACAGAAATCAAGACAATGCCCGAGCTTAGACGGAGACATAAATATTTGGACACTGAAAACGAGAGGCCAATGGCTAGCCATTTGTCTCTGAAAGCTT	299	TGTAAGGCACATCTCGGATCTGAGGAACTGCTGACATAGTTGTATAGCGTTTGCCCAGCATGTGTGACACCCTGGGTTCAAGTTCCCTACTGTGCACAAAAAAAAAAAAAAAAAGAACAAAACAACAACAATAACAGTAAATCCGACGAGAATCTTGCTTCCCTATAGTGAGTCGTATTA,TGTAAGGCACATCTCGGATCAAAAAACTCAACATAACAACACACACACACACACACACACACACTCACTCCAAAAAACCCAAACAAAAGTAAACAGAAATCAAGACAATGCCCGAGCTTAGACGGAGACATAAATATTTGATCCGACGAGAATCTTGCTTCCCTATAGTGAGTCGTATTA,TGTAAGGCACATCTCGGATCACACTCACTCCAAAAAACCCAAACAAAAGTAAACAGAAATCAAGACAATGCCCGAGCTTAGACGGAGACATAAATATTTGGACACTGAAAACGAGAGGCCAATGGCTAGCCATTTGTCTCATCCGACGAGAATCTTGCTTCCCTATAGTGAGTCGTATTA
chr16_20411144_20411156_12xA	TAACATAGAACCTGGGACAAAGGGATCCAGTGAGTACTGGAGGGCATGGAAATCCACCCCTGTGCTGTGCTCTGTGGTTTGCATCCTATTTATTTGTTTATTTATTTATATACGCATTTGATTCTTGTTCATACGACTATCAGGTAAGAAAAAAAAAAAAAGAAAGAATCCAACGGTGTGGAGAGTTGGAT	191	TGTAAGGCACATCTCGGATCTGAGTACTGGAGGGCATGGAAATCCACCCCTGTGCTGTGCTCTGTGGTTTGCATCCTATTTATTTGTTTATTTATTTATATACGCATTTGATTCTTGTTCATACGACTATCAGGTAAGAAATCCGACGAGAATCTTGCTTCCCTATAGTGAGTCGTATTA,TGTAAGGCACATCTCGGATCTCTGTGGTTTGCATCCTATTTATTTGTTTATTTATTTATATACGCATTTGATTCTTGTTCATACGACTATCAGGTAAGAAAAAAAAAAAAAGAAAGAATCCAACGGTGTGGAGAGTTGGAATCCGACGAGAATCTTGCTTCCCTATAGTGAGTCGTATTA
chr12_119945545_119945556_11xA	TAAGTAAGGTAGAACACTGATGATTTCTAGGAGGACATTGATGCTCCAGACAATAACAGATTGTAGTAATTATAAGATATGTCTATGGAAAACCTGAATTTTCAAAAAAAAAAAAGTCTATCATTGATAAAAACAAATCTCTTTTTGAAAAGACATTCCCAGTTAGAAAGGCCAGTATTTTGGTTATAAATTGAGACTCAGTGTTGTAAATTCGTTGGTAGCTACTGCCACCAAGTGGTAGCAAAATGCTTCTTCAGAGAGGAACCCAACAGGCTTTGGAGGAAAATGGAAGGAGCTGTGTTTCTTCCTACCCCAT	316	TGTAAGGCACATCTCGGATCTAAGTAAGGTAGAACACTGATGATTTCTAGGAGGACATTGATGCTCCAGACAATAACAGATTGTAGTAATTATAAGATATGTCTATGGAAAACCTGAATTTTCAAAAAAAAAAAAGTCTAATCCGACGAGAATCTTGCTTCCCTATAGTGAGTCGTATTA,TGTAAGGCACATCTCGGATCTTGTAGTAATTATAAGATATGTCTATGGAAAACCTGAATTTTCAAAAAAAAAAAAGTCTATCATTGATAAAAACAAATCTCTTTTTGAAAAGACATTCCCAGTTAGAAAGGCCAGTATTTATCCGACGAGAATCTTGCTTCCCTATAGTGAGTCGTATTA,TGTAAGGCACATCTCGGATCTGGTTATAAATTGAGACTCAGTGTTGTAAATTCGTTGGTAGCTACTGCCACCAAGTGGTAGCAAAATGCTTCTTCAGAGAGGAACCCAACAGGCTTTGGAGGAAAATGGAAGGAGCTGTGATCCGACGAGAATCTTGCTTCCCTATAGTGAGTCGTATTA
chr7_104928909_104928922_13xT	TAACTGTTGCTAGGAAGTAGCTAGGGAGTAACTCTGGGCAAGGACAAGCTGTGTGATCATTACTGGTTCTTGGGTGTAGCTTGAGTTCTGCTGCAAGTCAAGTTCTCAGGTTTCTTTTTTTTTTTTTTCTTTGAGATAGAGGCTGGTGCCAAGGTGGAGTAGGTTTGGCTTCTCAATTCCTTGCTACTGACTAGTAAGAGTTAGACAGGGCTTATTTTGTTCAGTTCACAAACTCATGAATAAATGCTGTGGAACTCTACAAAGAGTAAAGAAAAGTAT	279	TGTAAGGCACATCTCGGATCACTCTGGGCAAGGACAAGCTGTGTGATCATTACTGGTTCTTGGGTGTAGCTTGAGTTCTGCTGCAAGTCAAGTTCTCAGGTTTCTTTTTTTTTTTTTTCTTTGAGATAGAGGCTGGTGCCATCCGACGAGAATCTTGCTTCCCTATAGTGAGTCGTATTA,TGTAAGGCACATCTCGGATCAAGGTGGAGTAGGTTTGGCTTCTCAATTCCTTGCTACTGACTAGTAAGAGTTAGACAGGGCTTATTTTGTTCAGTTCACAAACTCATGAATAAATGCTGTGGAACTCTACAAAGAGTAAAATCCGACGAGAATCTTGCTTCCCTATAGTGAGTCGTATTA
chr17_30618134_30618147_13xG	TAAAACCAAATCACCAGGAAGCTGGGGAGGCAGCTCAGTTGGCAATGTGCTTGTCTCAGGCACACGAGAGCCTAAGTCCAGAGCCCATGTGAAAATGCTGACATGGTAGCCTGTGCTCAGAGGGTTGGAGACAATAGATCCCTGGAGCTCACTTGCCAACTAGCCTAGTGACTTGGTTAGCCCTAGGTCAATGGATGCTCCACACCCATGTGCACAAACAGGATGGGGGGGGGGGGGGAGAGCGCAAACCTT	252	TGTAAGGCACATCTCGGATCTCACCAGGAAGCTGGGGAGGCAGCTCAGTTGGCAATGTGCTTGTCTCAGGCACACGAGAGCCTAAGTCCAGAGCCCATGTGAAAATGCTGACATGGTAGCCTGTGCTCAGAGGGTTGGAGATCCGACGAGAATCTTGCTTCCCTATAGTGAGTCGTATTA,TGTAAGGCACATCTCGGATCACAATAGATCCCTGGAGCTCACTTGCCAACTAGCCTAGTGACTTGGTTAGCCCTAGGTCAATGGATGCTCCACACCCATGTGCACAAACAGGATGGGGGGGGGGGGGGAGAGCGCAAACCATCCGACGAGAATCTTGCTTCCCTATAGTGAGTCGTATTA
chr4_105797765_105797778_13xA	TAATTGAGCACTTTCTATGTGCTGACTGCTTTGTGTCAATGATCTCATTTGATCACAACAACAGCCCCAAACACAGGTCCCATCAGTCCCACTTTCCTTCACTCAGCCTCACCTTCTTCATATTCAAGATGACCATGGGGTAAGTTCCAGAAAAAAAAAAAAAACATAATCCCTGGGTAGCTTGCCTCT	189	TGTAAGGCACATCTCGGATCGCTGACTGCTTTGTGTCAATGATCTCATTTGATCACAACAACAGCCCCAAACACAGGTCCCATCAGTCCCACTTTCCTTCACTCAGCCTCACCTTCTTCATATTCAAGATGACCATGGGGATCCGACGAGAATCTTGCTTCCCTATAGTGAGTCGTATTA,TGTAAGGCACATCTCGGATCACAGCCCCAAACACAGGTCCCATCAGTCCCACTTTCCTTCACTCAGCCTCACCTTCTTCATATTCAAGATGACCATGGGGTAAGTTCCAGAAAAAAAAAAAAAACATAATCCCTGGGTAGATCCGACGAGAATCTTGCTTCCCTATAGTGAGTCGTATTA
chr5_18060753_18060767_14xT	TAAGTCCTGTAGCTTATCTATTCTGATCTGTAAAGACTGAGAGGTGACAAAGTCATTCTCTATACTTCTTCCTAAATAAAAAATATCAGGGTTCAATCTGGTTTGATGTTGGTGGTGTTTTTTTTTTTTTTTATTTTGAGTTTTTGTTTGTTTGGGTTTGGTGGGGGTGTGGGGGAATGGGAGGGCAACCCTAAGCCCAAATTTATCAAGTGCTATTATGTAAAAAGCAACAGACAGAGTGAGAGAT	247	TGTAAGGCACATCTCGGATCTAAGTCCTGTAGCTTATCTATTCTGATCTGTAAAGACTGAGAGGTGACAAAGTCATTCTCTATACTTCTTCCTAAATAAAAAATATCAGGGTTCAATCTGGTTTGATGTTGGTGGTGTTTATCCGACGAGAATCTTGCTTCCCTATAGTGAGTCGTATTA,TGTAAGGCACATCTCGGATCTTTTTTTTTTTTATTTTGAGTTTTTGTTTGTTTGGGTTTGGTGGGGGTGTGGGGGAATGGGAGGGCAACCCTAAGCCCAAATTTATCAAGTGCTATTATGTAAAAAGCAACAGACAGAGTATCCGACGAGAATCTTGCTTCCCTATAGTGAGTCGTATTA
chr7_6335503_6335517_14xT	TAAGACTCCCCGAGCTCCATCTTATGATTGGGTGCAAGTCTCTGCATCTTTTTCCGCTGGCTGCTGGGTGGAGCCTCTCAGAGTACAACCATTCCCTCCCCGCCCCACAAACACACTTTTTTTTTTTTTTTGAGACAGGATTTCTCTGTGTAGCCCTGGCTGTCCCGAATCTCATTCTGTAGACCAGGCTGGCCTCAAACTCAGAAATCCTCCTTCCTCTGCCTCCCAAGTGCTGGGAT	239	TGTAAGGCACATCTCGGATCCGAGCTCCATCTTATGATTGGGTGCAAGTCTCTGCATCTTTTTCCGCTGGCTGCTGGGTGGAGCCTCTCAGAGTACAACCATTCCCTCCCCGCCCCACAAACACACTTTTTTTTTTTTTTATCCGACGAGAATCTTGCTTCCCTATAGTGAGTCGTATTA
chr2_10306384_10306396_12xG	TAACTTGTCATTTTTCTAGGCTGTAAGGACGGCTGTATCCAGAGAAAACTAACTCGAACATTCTTTAGTCCACATTCCTGTTTTGCTGGTTCCTAGGCAGGAGTCTTGACTCTGAGGTACTGATGAAGTTGACCTTATTTGGTCACAGTGGAGTGGGGGGGGGGGGGTGGAGAAGGAGAAAAAGGAATGAGTCAGACGGCCCTTCTGGCAAGAGGGGTGGCCCTTTCCTTGGGTTTTTGATAATACCTATGGCTGTTGAAGAGGGGGGAGAAGCAGGGACCCAGAGTATAATGGAGAAGAAGTCTTGGCCAAGCTGTTTTCTGCT	325	TGTAAGGCACATCTCGGATCTAACTTGTCATTTTTCTAGGCTGTAAGGACGGCTGTATCCAGAGAAAACTAACTCGAACATTCTTTAGTCCACATTCCTGTTTTGCTGGTTCCTAGGCAGGAGTCTTGACTCTGAGGTACATCCGACGAGAATCTTGCTTCCCTATAGTGAGTCGTATTA,TGTAAGGCACATCTCGGATCTTCTTTAGTCCACATTCCTGTTTTGCTGGTTCCTAGGCAGGAGTCTTGACTCTGAGGTACTGATGAAGTTGACCTTATTTGGTCACAGTGGAGTGGGGGGGGGGGGGTGGAGAAGGAGAAATCCGACGAGAATCTTGCTTCCCTATAGTGAGTCGTATTA,TGTAAGGCACATCTCGGATCAAAGGAATGAGTCAGACGGCCCTTCTGGCAAGAGGGGTGGCCCTTTCCTTGGGTTTTTGATAATACCTATGGCTGTTGAAGAGGGGGGAGAAGCAGGGACCCAGAGTATAATGGAGAAGAATCCGACGAGAATCTTGCTTCCCTATAGTGAGTCGTATTA
chr11_62070244_62070255_11xT	TAAGGATTCCCATCATATAGTCCTCATGGGCGTTGTTTTTTTTTTTTCAATATGTCTGACGTAGGTGTGCACAACACCAAAGGAATATTCCCGTTTGTGTTTCATTTGTTACATCTTTGTACTTCACCCTATCTTGATCTCTTGTCCTTGGTGTTGCTCCTGTAGGTATTTTAGGTTGACAGT	183	TGTAAGGCACATCTCGGATCTAAGGATTCCCATCATATAGTCCTCATGGGCGTTGTTTTTTTTTTTTCAATATGTCTGACGTAGGTGTGCACAACACCAAAGGAATATTCCCGTTTGTGTTTCATTTGTTACATCTTTGTATCCGACGAGAATCTTGCTTCCCTATAGTGAGTCGTATTA,TGTAAGGCACATCTCGGATCTATGTCTGACGTAGGTGTGCACAACACCAAAGGAATATTCCCGTTTGTGTTTCATTTGTTACATCTTTGTACTTCACCCTATCTTGATCTCTTGTCCTTGGTGTTGCTCCTGTAGGTATTATCCGACGAGAATCTTGCTTCCCTATAGTGAGTCGTATTA
chrX_160642426_160642438_12xT	TAATATCACCATTTCTTTGTAACAAAAATCATGTGGGTGATAAATTTGCCACTACACAACTATCCTGTTTTTCAATGTTTTTCACCCAACTAACTTTCATCTATTGCCTCTTGACTATTGCCTGCAATTTTTTTTTTTTTGGTCACAGTATTTGTCTAATTGATGATCTTTTTTCAATATTACCTTTACACTCAT	195	TGTAAGGCACATCTCGGATCTAATATCACCATTTCTTTGTAACAAAAATCATGTGGGTGATAAATTTGCCACTACACAACTATCCTGTTTTTCAATGTTTTTCACCCAACTAACTTTCATCTATTGCCTCTTGACTATTGATCCGACGAGAATCTTGCTTCCCTATAGTGAGTCGTATTA,TGTAAGGCACATCTCGGATCTTCAATGTTTTTCACCCAACTAACTTTCATCTATTGCCTCTTGACTATTGCCTGCAATTTTTTTTTTTTTGGTCACAGTATTTGTCTAATTGATGATCTTTTTTCAATATTACCTTTACAATCCGACGAGAATCTTGCTTCCCTATAGTGAGTCGTATTA
chr5_21180845_21180860_15xT	TAAGTTCACCTGAGCTTCTTTCAAGGTGGTCTTTGAGGCCTTCATAAACACCCCCTACACAGTGACCCATCCTCCAAAGCTTTGAGGCTACTGGCTTTTTGAAAAACAAAAACTTTTTTTTTTTTTTTTGAGATGGTATCACTATGTTCTAGATCAGCCAGGCCTCCAAGTCACAGAGATCCACTTGCCTCTGCTTCCTGGGTACTGGGAT	211	TGTAAGGCACATCTCGGATCCTGGCTTTTTGAAAAACAAAAACTTTTTTTTTTTTTTTTGAGATGGTATCACTATGTTCTAGATCAGCCAGGCCTCCAAGTCACAGAGATCCACTTGCCTCTGCTTCCTGGGTACTGGGAATCCGACGAGAATCTTGCTTCCCTATAGTGAGTCGTATTA,TGTAAGGCACATCTCGGATCTAAGTTCACCTGAGCTTCTTTCAAGGTGGTCTTTGAGGCCTTCATAAACACCCCCTACACAGTGACCCATCCTCCAAAGCTTTGAGGCTACTGGCTTTTTGAAAAACAAAAACTTTTTTTATCCGACGAGAATCTTGCTTCCCTATAGTGAGTCGTATTA
chr14_3135669_3135679_10xA	TAATATTTTACAGCACCTTGGGCCAAATGAACCCTCTTTTTCTCTAAATACCAAATAAAAGCTGGTGGCTTTCACAAATGAAGCACAAATCCTACGTTGTTCCCAAACGCCACAGAAGCCTTTCAAACATGACCTCTCACTTCTCTTATAAAAAAAAAAATCAATTCTTTTGTTACAATTAGAAAATAGTTCCAGCTAATTCGGAGAACCCAAATATAAGTTTACATATTTT	232	TGTAAGGCACATCTCGGATCCAGCACCTTGGGCCAAATGAACCCTCTTTTTCTCTAAATACCAAATAAAAGCTGGTGGCTTTCACAAATGAAGCACAAATCCTACGTTGTTCCCAAACGCCACAGAAGCCTTTCAAACATATCCGACGAGAATCTTGCTTCCCTATAGTGAGTCGTATTA,TGTAAGGCACATCTCGGATCCACAGAAGCCTTTCAAACATGACCTCTCACTTCTCTTATAAAAAAAAAAATCAATTCTTTTGTTACAATTAGAAAATAGTTCCAGCTAATTCGGAGAACCCAAATATAAGTTTACATATTATCCGACGAGAATCTTGCTTCCCTATAGTGAGTCGTATTA
chr9_116993967_116993980_13xC	TAAAAGAATACACTGCAAAAGTTCACTTACTTTCGCCAGGGTAGAAATCTTGGGCATTGTTCTGTAGACGTTTGGACACACTCCACTCAGTATTTCCTTTCATGTGTTGGCTTAGAACAGAGCAGGAAAGCATAATAAAATAAAGCCCCCCCCCCCCCCGAGCGGCCTTCCTGATCAGTAATAGTCTAACTGGAGGGAAAGTGAATTAGTGGCTTTTGTTGGTCTAGCTACATCAAAATGCTTGATGAGGCACAGGAGAATATTCTATTGCCTAGTCTCAGAAAGGAACCCCCCCTTTTATTTTTT	306	TGTAAGGCACATCTCGGATCTAAAAGAATACACTGCAAAAGTTCACTTACTTTCGCCAGGGTAGAAATCTTGGGCATTGTTCTGTAGACGTTTGGACACACTCCACTCAGTATTTCCTTTCATGTGTTGGCTTAGAACAGATCCGACGAGAATCTTGCTTCCCTATAGTGAGTCGTATTA,TGTAAGGCACATCTCGGATCTCTGTAGACGTTTGGACACACTCCACTCAGTATTTCCTTTCATGTGTTGGCTTAGAACAGAGCAGGAAAGCATAATAAAATAAAGCCCCCCCCCCCCCCGAGCGGCCTTCCTGATCAGTAATCCGACGAGAATCTTGCTTCCCTATAGTGAGTCGTATTA,TGTAAGGCACATCTCGGATCATAGTCTAACTGGAGGGAAAGTGAATTAGTGGCTTTTGTTGGTCTAGCTACATCAAAATGCTTGATGAGGCACAGGAGAATATTCTATTGCCTAGTCTCAGAAAGGAACCCCCCCTTTTAATCCGACGAGAATCTTGCTTCCCTATAGTGAGTCGTATTA
chr3_95661317_95661327_10xC	TAAATGACTGACTGACCCCCCCCCCCAACCCTAACCCCCTCCCTGCCCAAAGACTACACCTTTCTGATGGGAAACAAAGAAAAAGAAAAAATGTAGCGGGACAATGGTGGCGCATGCCTT	120	TGTAAGGCACATCTCGGATCTAAATGACTGACTGACCCCCCCCCCCAACCCTAACCCCCTCCCTGCCCAAAGACTACACCTTTCTGATGGGAAACAAAGAAAAAGAAAAAATGTAGCGGGACAATGGTGGCGCATGCCTTATCCGACGAGAATCTTGCTTCCCTATAGTGAGTCGTATTA
chr5_131629925_131629940_15xC	TAAATTGATCATTTCTTCCCCCCCCCCCCCCCCAGTTCACCCAGAGGAATTTCTGAGAGAACTATAGATTAGCATATGTGGAAGTTGGGTGGGATTTTGGCAACACAATTGGCTGTGGGAGGACAGGTAGTTTTTGTTTTGTTTTTTGTTTTTTTCCAGCCATTTT	166	TGTAAGGCACATCTCGGATCATTTCTTCCCCCCCCCCCCCCCCAGTTCACCCAGAGGAATTTCTGAGAGAACTATAGATTAGCATATGTGGAAGTTGGGTGGGATTTTGGCAACACAATTGGCTGTGGGAGGACAGGTAGATCCGACGAGAATCTTGCTTCCCTATAGTGAGTCGTATTA,TGTAAGGCACATCTCGGATCCCAGAGGAATTTCTGAGAGAACTATAGATTAGCATATGTGGAAGTTGGGTGGGATTTTGGCAACACAATTGGCTGTGGGAGGACAGGTAGTTTTTGTTTTGTTTTTTGTTTTTTTCCAGCATCCGACGAGAATCTTGCTTCCCTATAGTGAGTCGTATTA
chrX_90260299_90260312_13xT	TAAGGATGTTGAATGCTCTAGTCATTTTTTAGGAATATCTTTTGCTTTCTTTTTTTTTTTTTTCTCTTATGGCTATAAACATAAATATTGAGAAGGAAGTTTGACAGCATGTCTTTTATAAAAACATCAATGGATTATAACTTCACTAGCAATGGGATTTGAACATGTTTACAGTACTAGGTATGAGTTCCTAATTGTGGAGCATGCTTCAAATCCAATTATATCAGCTAGTTACTACCT	240	TGTAAGGCACATCTCGGATCTAAGGATGTTGAATGCTCTAGTCATTTTTTAGGAATATCTTTTGCTTTCTTTTTTTTTTTTTTCTCTTATGGCTATAAACATAAATATTGAGAAGGAAGTTTGACAGCATGTCTTTTATAATCCGACGAGAATCTTGCTTCCCTATAGTGAGTCGTATTA,TGTAAGGCACATCTCGGATCAAAACATCAATGGATTATAACTTCACTAGCAATGGGATTTGAACATGTTTACAGTACTAGGTATGAGTTCCTAATTGTGGAGCATGCTTCAAATCCAATTATATCAGCTAGTTACTACCTATCCGACGAGAATCTTGCTTCCCTATAGTGAGTCGTATTA
chr13_114222467_114222477_10xG	TAATGTGGCCATGCCTGGGTGGTTCTGGGAATTAGTATTCCACCCCTACAAATCTAAACCACTTGCTACTTGGACAGCACCTTGTGTTTTACAAAACACTTCACTTAGGCGAGTTTAGACACATTGTTATAAAGACACTTTCTTATCCCCTTTCTGGGCAAGGAGCTAGATCTTGGGTGGTTGTGGACGGGAATTTCATAGCTTTCTATATGGGGGGGGGGGCTTTCTCTATATAGAATTAGCATGTTTGAAATGTTCAAAGAATCCTGGACTT	274	TGTAAGGCACATCTCGGATCGGTTCTGGGAATTAGTATTCCACCCCTACAAATCTAAACCACTTGCTACTTGGACAGCACCTTGTGTTTTACAAAACACTTCACTTAGGCGAGTTTAGACACATTGTTATAAAGACACTTATCCGACGAGAATCTTGCTTCCCTATAGTGAGTCGTATTA,TGTAAGGCACATCTCGGATCTCTTATCCCCTTTCTGGGCAAGGAGCTAGATCTTGGGTGGTTGTGGACGGGAATTTCATAGCTTTCTATATGGGGGGGGGGGCTTTCTCTATATAGAATTAGCATGTTTGAAATGTTCAAATCCGACGAGAATCTTGCTTCCCTATAGTGAGTCGTATTA
chr11_51195620_51195630_10xT	TAACACTGTGATTCTTTTGGTATATGTGAGATGTATCATATATATCACCTTTAGATTGTGAATCCGCAGGACTGAGAAGTGTTGCTTAGTAACATAGCAAAAGCAAACACAGAACTAAACTATTTTTCTGGCTTTTTTTTTTTCATTTGTGCAGAAAAAGAGACTTCCCATGAAGT	176	TGTAAGGCACATCTCGGATCTAACACTGTGATTCTTTTGGTATATGTGAGATGTATCATATATATCACCTTTAGATTGTGAATCCGCAGGACTGAGAAGTGTTGCTTAGTAACATAGCAAAAGCAAACACAGAACTAAACATCCGACGAGAATCTTGCTTCCCTATAGTGAGTCGTATTA,TGTAAGGCACATCTCGGATCTTAGATTGTGAATCCGCAGGACTGAGAAGTGTTGCTTAGTAACATAGCAAAAGCAAACACAGAACTAAACTATTTTTCTGGCTTTTTTTTTTTCATTTGTGCAGAAAAAGAGACTTCCCAATCCGACGAGAATCTTGCTTCCCTATAGTGAGTCGTATTA
chr2_132256678_132256689_11xT	TAAACGGTTTCTTTTATAAGACCTTGGGCATGATATATTTTCATAGCAATTGAAAAGTAACTAAGGCAATTATGCTGAGGTATGTTCTGTGTATTCCTCTTTAGGGCTTTTATCATGAAGGGATGTTGATTTTGCCAAAGGTCTTTTCTGCATCTAATGAGATGATCATGTAATTTTTTTTTTTTACCTTTCAGTATGTTTGTGTAATGGGTTGCATTTATCAATTTACATATAT	235	TGTAAGGCACATCTCGGATCCTTTTATAAGACCTTGGGCATGATATATTTTCATAGCAATTGAAAAGTAACTAAGGCAATTATGCTGAGGTATGTTCTGTGTATTCCTCTTTAGGGCTTTTATCATGAAGGGATGTTGATATCCGACGAGAATCTTGCTTCCCTATAGTGAGTCGTATTA
chr12_105316143_105316153_10xC	TAAGTCCAGCTTCATTCCCCCCCCCCCAACCACCTCTGTCTCTGTCTCTGTCTCTGTCTCTGTCTCTGTCTCTCTCTCCCTCTCTCTCTCTCTCTCTCTGTGTGTGTGTGTGTGTGTGTTTGGTTCTTGGATAGTTCTCTTTAGCTGTTACAAGCATCATTTCCTCTTCAGCAAAAGGCACAATCTAGAAGTTACTGAGAGTGTGGGTTTTTTATCTAACTGCTTACCACGGGTACAGATT	241	TGTAAGGCACATCTCGGATCTCTCTCTCTGTGTGTGTGTGTGTGTGTGTTTGGTTCTTGGATAGTTCTCTTTAGCTGTTACAAGCATCATTTCCTCTTCAGCAAAAGGCACAATCTAGAAGTTACTGAGAGTGTGGGTTTATCCGACGAGAATCTTGCTTCCCTATAGTGAGTCGTATTA,TGTAAGGCACATCTCGGATCTGGTTCTTGGATAGTTCTCTTTAGCTGTTACAAGCATCATTTCCTCTTCAGCAAAAGGCACAATCTAGAAGTTACTGAGAGTGTGGGTTTTTTATCTAACTGCTTACCACGGGTACAGATATCCGACGAGAATCTTGCTTCCCTATAGTGAGTCGTATTA
chr4_13833706_13833716_10xT	TAAAATGCCCTGTTTTTGTTGCACTCTCCTTTTTATGAAAATGCTTTTTTTTTTTCTTTTTTTTTGACGCAGGGTATTACTAAGTAGCTTTCATGAGTTTAGACCAGAATGGCTTCAGATT	121	TGTAAGGCACATCTCGGATCTAAAATGCCCTGTTTTTGTTGCACTCTCCTTTTTATGAAAATGCTTTTTTTTTTTCTTTTTTTTTGACGCAGGGTATTACTAAGTAGCTTTCATGAGTTTAGACCAGAATGGCTTCAGATATCCGACGAGAATCTTGCTTCCCTATAGTGAGTCGTATTA
chr13_68025256_68025269_13xT	TAATGATTCCATTTTGAATAGTAATCTTTGCTTACCTTCTCTGACTTCTCATTGCCCCCGTCTTCTTTCTCTGCTTCTCAGAGGGAAGACTGACCCTCCTGGAAAGTACAGCATTTACCCCACACCCCCCTGGTCCTGGCCACTTTCTTTCTCTGAGGGAGGATGACAGAAGACTGTTTCTCTACTTGCCTGCCTGTTTTTTTTTTTTTTCAGCTTCACAGACTCAGATTCATAAGCTCTTTGTCCTTCGTACAGATTCTGAAAATCAGCCCTAGACAATCTAGGCTTGGACAGAGGATTTT	302	TGTAAGGCACATCTCGGATCTAATGATTCCATTTTGAATAGTAATCTTTGCTTACCTTCTCTGACTTCTCATTGCCCCCGTCTTCTTTCTCTGCTTCTCAGAGGGAAGACTGACCCTCCTGGAAAGTACAGCATTTACCCATCCGACGAGAATCTTGCTTCCCTATAGTGAGTCGTATTA,TGTAAGGCACATCTCGGATCCACACCCCCCTGGTCCTGGCCACTTTCTTTCTCTGAGGGAGGATGACAGAAGACTGTTTCTCTACTTGCCTGCCTGTTTTTTTTTTTTTTCAGCTTCACAGACTCAGATTCATAAGCTCTATCCGACGAGAATCTTGCTTCCCTATAGTGAGTCGTATTA,TGTAAGGCACATCTCGGATCTCTACTTGCCTGCCTGTTTTTTTTTTTTTTCAGCTTCACAGACTCAGATTCATAAGCTCTTTGTCCTTCGTACAGATTCTGAAAATCAGCCCTAGACAATCTAGGCTTGGACAGAGGATTATCCGACGAGAATCTTGCTTCCCTATAGTGAGTCGTATTA
chr10_119291785_119291797_12xC	TAAAACCACTTCCTTATTAGAGTTGTGCATTCATTTGCAGTACACTTCTGGCGTGTGACCATGGATTTACCCCCCCCCCCCCGCCCCGCGCCCAGTGGTATCCCTGCTACAGAAATGCTTCAATGCCTGCCTTTGCATAACCATATCT	148	TGTAAGGCACATCTCGGATCTCCTTATTAGAGTTGTGCATTCATTTGCAGTACACTTCTGGCGTGTGACCATGGATTTACCCCCCCCCCCCCGCCCCGCGCCCAGTGGTATCCCTGCTACAGAAATGCTTCAATGCCTGCATCCGACGAGAATCTTGCTTCCCTATAGTGAGTCGTATTA
chr3_17636722_17636734_12xT	TAAATTTTTTATTTCTCCTTTGGAAGATAACAAGAACCACATATTTGATTCAAAAAATGATTTGAGGGTAAGAAAAGGCTTGTTTTATCTTGCCTGAGTAATAGGGTTTTTTTTTTTTTCCTTTGCTGAATTCTCTGCGTGAATAAGAGAGTGGCAGCCATTTTTTTTTCCCAGCTCAACATCAAAACGCCTTTCATCTGCTGTCTAAACGCAAACAAAGCAAACCTTCCGCCAGGCCTTTCTTTCCAGATAAAT	255	TGTAAGGCACATCTCGGATCATTTCTCCTTTGGAAGATAACAAGAACCACATATTTGATTCAAAAAATGATTTGAGGGTAAGAAAAGGCTTGTTTTATCTTGCCTGAGTAATAGGGTTTTTTTTTTTTTCCTTTGCTGAAATCCGACGAGAATCTTGCTTCCCTATAGTGAGTCGTATTA,TGTAAGGCACATCTCGGATCTTCTCTGCGTGAATAAGAGAGTGGCAGCCATTTTTTTTTCCCAGCTCAACATCAAAACGCCTTTCATCTGCTGTCTAAACGCAAACAAAGCAAACCTTCCGCCAGGCCTTTCTTTCCAGAATCCGACGAGAATCTTGCTTCCCTATAGTGAGTCGTATTA
chr2_61997799_61997809_10xG	TAATTTATTCAGTTTACATCCCAGCATGAGCCCTTGCTCCTCCCAGTCGTCTCCCTCCTCCCAGTTCCTTCCACCCATTCCCCCTCTCCTTTCCCTCTGGGGGGGGGGGAGGTAATACTCCCTCTTATCCCCAGAACCCAAACTCAACTT	150	TGTAAGGCACATCTCGGATCCCAGCATGAGCCCTTGCTCCTCCCAGTCGTCTCCCTCCTCCCAGTTCCTTCCACCCATTCCCCCTCTCCTTTCCCTCTGGGGGGGGGGGAGGTAATACTCCCTCTTATCCCCAGAACCCAATCCGACGAGAATCTTGCTTCCCTATAGTGAGTCGTATTA
chr15_34017949_34017962_13xA	TAAGACTTGGCAACACAGCCTAGAGGAAACACTGGAACTACAGGTCCAGGGACTTAGAGGTCAAGATAAGCAACAGAGAGAGGTAAATGGAGGTTGGAGACAGGACCTGGAAAAGATGCTAGAACAACAACAACAAAAAAAAAAAAAATGCAACAACTCACAGATCAGACTGAGAAGTAGAGAGAAAATAATGAGAATTGAAAGTAAGGCTTAGAGGAGAACATTT	226	TGTAAGGCACATCTCGGATCTAGAGGAAACACTGGAACTACAGGTCCAGGGACTTAGAGGTCAAGATAAGCAACAGAGAGAGGTAAATGGAGGTTGGAGACAGGACCTGGAAAAGATGCTAGAACAACAACAACAAAAAAATCCGACGAGAATCTTGCTTCCCTATAGTGAGTCGTATTA,TGTAAGGCACATCTCGGATCCAGGACCTGGAAAAGATGCTAGAACAACAACAACAAAAAAAAAAAAAATGCAACAACTCACAGATCAGACTGAGAAGTAGAGAGAAAATAATGAGAATTGAAAGTAAGGCTTAGAGGAGAATCCGACGAGAATCTTGCTTCCCTATAGTGAGTCGTATTA
chr4_40736152_40736162_10xC	TAACAGCCTGGCTGTCCTTATTTGTAGACCAGGCTGGCCTTGAACTTACTATAGAGCTACCTTGAAATTTTGGTCTTCCTGTTTCCGCCCCCCCCCCCAACTGCCAATCAAACCAAAACATGCATGCAATCGAGAGAGCTACAGCCCCAGCCCCAAATGTGAAATTTGGTAATGACTTTCTCAATAAAAAGCCTAGGAGAAGGCTGGAAAGATGGCTCAGTGAT	224	TGTAAGGCACATCTCGGATCTTTGTAGACCAGGCTGGCCTTGAACTTACTATAGAGCTACCTTGAAATTTTGGTCTTCCTGTTTCCGCCCCCCCCCCCAACTGCCAATCAAACCAAAACATGCATGCAATCGAGAGAGCTATCCGACGAGAATCTTGCTTCCCTATAGTGAGTCGTATTA,TGTAAGGCACATCTCGGATCCTGCCAATCAAACCAAAACATGCATGCAATCGAGAGAGCTACAGCCCCAGCCCCAAATGTGAAATTTGGTAATGACTTTCTCAATAAAAAGCCTAGGAGAAGGCTGGAAAGATGGCTCAGATCCGACGAGAATCTTGCTTCCCTATAGTGAGTCGTATTA
chr1_112889863_112889874_11xA	TAAAACCAGTTGGGCAGTTTCAGAAATGAAAAATGACATTTTTCAAAAGAAGATTTGAGTACTAGCTAGCCACATTCTAGCATGCCATTACCAAATCCCCAGTTCTTGTGATCTGTATTGAAATCTGTGTAATTCATTCATAGTCCTTGATAACGTATAAATATTTGTCTGTACCTGGCCACTCTGACAAATCTGTGAATGAATGCAAGCTCCAATGATCAGGGTAATGATAAAAAAAAAAAACAAAAACAAAAACAAAAAAATTTGTTTAGGAATTCAACCTATTGTACTCAGATTTCTTCAAGTACTTGTGAGATACAATAATTTCCAAATTTCTCCAGATGATGAAATATCAAACT	359	TGTAAGGCACATCTCGGATCTAAAACCAGTTGGGCAGTTTCAGAAATGAAAAATGACATTTTTCAAAAGAAGATTTGAGTACTAGCTAGCCACATTCTAGCATGCCATTACCAAATCCCCAGTTCTTGTGATCTGTATTGATCCGACGAGAATCTTGCTTCCCTATAGTGAGTCGTATTA,TGTAAGGCACATCTCGGATCAAATCTGTGTAATTCATTCATAGTCCTTGATAACGTATAAATATTTGTCTGTACCTGGCCACTCTGACAAATCTGTGAATGAATGCAAGCTCCAATGATCAGGGTAATGATAAAAAAAAAATCCGACGAGAATCTTGCTTCCCTATAGTGAGTCGTATTA,TGTAAGGCACATCTCGGATCTAAAAAAAAAAAACAAAAACAAAAACAAAAAAATTTGTTTAGGAATTCAACCTATTGTACTCAGATTTCTTCAAGTACTTGTGAGATACAATAATTTCCAAATTTCTCCAGATGATGAAAATCCGACGAGAATCTTGCTTCCCTATAGTGAGTCGTATTA
chr3_68183270_68183280_10xG	TAAAAGCTTCTGTGCAGCAAATGAACCAATCAGTAGAATGAACAGAAAGCTTACATGTTGGGAGAAAATCTTTTGTGTATCAAAAAGGGGGGGGGGGTAATATCTAAAATCTATAGACAACTCCAAAAATCAAACACCATATAAACAAATCATCCAGTCCGTAAATAGACAAATGAAT	178	TGTAAGGCACATCTCGGATCTAAAAGCTTCTGTGCAGCAAATGAACCAATCAGTAGAATGAACAGAAAGCTTACATGTTGGGAGAAAATCTTTTGTGTATCAAAAAGGGGGGGGGGGTAATATCTAAAATCTATAGACAAATCCGACGAGAATCTTGCTTCCCTATAGTGAGTCGTATTA,TGTAAGGCACATCTCGGATCTTACATGTTGGGAGAAAATCTTTTGTGTATCAAAAAGGGGGGGGGGGTAATATCTAAAATCTATAGACAACTCCAAAAATCAAACACCATATAAACAAATCATCCAGTCCGTAAATAGACATCCGACGAGAATCTTGCTTCCCTATAGTGAGTCGTATTA
chr13_103648847_103648862_15xT	TAAGCAATCGCCATAACACTACCTGGTGTTTTCAGTGGTCAGTCGAATCTTGATCATGAAATTATATTGGAGGAAAACAATTTCTTTTTTTTTTTTTTTTACTTGCTACTTGCTAAAATCTGCCCAGAGCTCTTTTCTTTCTTCCTTTACTGGAAACATGACACACTAGAGAAGTTTCCAAACCCACAGCTGTAAT	196	TGTAAGGCACATCTCGGATCCCATAACACTACCTGGTGTTTTCAGTGGTCAGTCGAATCTTGATCATGAAATTATATTGGAGGAAAACAATTTCTTTTTTTTTTTTTTTTACTTGCTACTTGCTAAAATCTGCCCAGAGCATCCGACGAGAATCTTGCTTCCCTATAGTGAGTCGTATTA,TGTAAGGCACATCTCGGATCAGGAAAACAATTTCTTTTTTTTTTTTTTTTACTTGCTACTTGCTAAAATCTGCCCAGAGCTCTTTTCTTTCTTCCTTTACTGGAAACATGACACACTAGAGAAGTTTCCAAACCCACAGCATCCGACGAGAATCTTGCTTCCCTATAGTGAGTCGTATTA
chr19_43028810_43028820_10xT	TAAGTTTCCCCAATACCATTTGTTGAAGATGCTGTCTTTTTTTTTTTCTGCCTTTTTCCCAGTATATACTTTTGCCTCTTTATCAAATACCAGATGGCTGTAAGTTCATCAATGATGGAATTATAAATTTGACATTTTCAAATAATAGGATACAATATAGCAAAACTATCTACAGCTACATAGTATAATACATCACAGAAACAGTATTGGGAAAGCAGTCCAGT	224	TGTAAGGCACATCTCGGATCTAAGTTTCCCCAATACCATTTGTTGAAGATGCTGTCTTTTTTTTTTTCTGCCTTTTTCCCAGTATATACTTTTGCCTCTTTATCAAATACCAGATGGCTGTAAGTTCATCAATGATGGAAATCCGACGAGAATCTTGCTTCCCTATAGTGAGTCGTATTA,TGTAAGGCACATCTCGGATCTAAGTTCATCAATGATGGAATTATAAATTTGACATTTTCAAATAATAGGATACAATATAGCAAAACTATCTACAGCTACATAGTATAATACATCACAGAAACAGTATTGGGAAAGCAGTCATCCGACGAGAATCTTGCTTCCCTATAGTGAGTCGTATTA
chr1_39419756_39419768_12xG	TAAGCTCCCAGCACATTCTGAAAAGAAACTATCTCTGAGACCCAGGGTCCAGGCTCAACCTTGGGCCTTTTTTTTTGGGGGGGGGGGGGAGGGTCGGTCACTCTAGCTCATTTACTGAAATATTATTGGTTTTCAACCTTCCTAATGCTGTGGCCCTT	158	TGTAAGGCACATCTCGGATCATCTCTGAGACCCAGGGTCCAGGCTCAACCTTGGGCCTTTTTTTTTGGGGGGGGGGGGGAGGGTCGGTCACTCTAGCTCATTTACTGAAATATTATTGGTTTTCAACCTTCCTAATGCTGATCCGACGAGAATCTTGCTTCCCTATAGTGAGTCGTATTA
chr11_111987115_111987125_10xC	TAAAATAACCTGATTTCACACACACACACACACACACACACACACACACACACACACACACACTATGTGACCACTACCATTACACCACTCCAACGCCCCCCCCCCCATCACCATAATTATTTGGAACACTGTAATGGTTTTCTAATCAACCCAATTTGTTTTCAACT	167	TGTAAGGCACATCTCGGATCCACACACACACACACACACACACACACACACACTATGTGACCACTACCATTACACCACTCCAACGCCCCCCCCCCCATCACCATAATTATTTGGAACACTGTAATGGTTTTCTAATCAACATCCGACGAGAATCTTGCTTCCCTATAGTGAGTCGTATTA
chr7_4032311_4032326_15xC	TAATACCCATCATATGGCAATAAGGACCTTATTGACCACATGTTGAGTCTGGTAAAGATTGATCCAAGGCAATCTCAGAACAACAGTCTTGACATGTCTGCTGCAGAGCCCACTGCTCCCCCCCCCCCCCCCCGCTTACTTCAGGGACCTCTGTGTTCTCTACCTTTATCTCCACCTTCTTTCCATTCTGTTATTGGAGCTAAAAATCCTACCTGCTTCAAACTACCTAGATGTAGGAGCACCCCCATAAAATCATATATGTATATACACATATATACATATACATACATATATCAAGAGACAAATT	307	TGTAAGGCACATCTCGGATCTAATACCCATCATATGGCAATAAGGACCTTATTGACCACATGTTGAGTCTGGTAAAGATTGATCCAAGGCAATCTCAGAACAACAGTCTTGACATGTCTGCTGCAGAGCCCACTGCTCCCATCCGACGAGAATCTTGCTTCCCTATAGTGAGTCGTATTA,TGTAAGGCACATCTCGGATCGATCCAAGGCAATCTCAGAACAACAGTCTTGACATGTCTGCTGCAGAGCCCACTGCTCCCCCCCCCCCCCCCCGCTTACTTCAGGGACCTCTGTGTTCTCTACCTTTATCTCCACCTTCTATCCGACGAGAATCTTGCTTCCCTATAGTGAGTCGTATTA,TGTAAGGCACATCTCGGATCTTCCATTCTGTTATTGGAGCTAAAAATCCTACCTGCTTCAAACTACCTAGATGTAGGAGCACCCCCATAAAATCATATATGTATATACACATATATACATATACATACATATATCAAGAGATCCGACGAGAATCTTGCTTCCCTATAGTGAGTCGTATTA
chr14_123606581_123606594_13xA	TAAAAGTACCACACATATGGCATAATCTCTCACTACACAAATGAAAGCAAATATGGTATCATCTAAAGTCAATTTTGTGACCACAAAAAAAAAAAAAACCAGGTAGGGGGAAAACAAAATAT	122	TGTAAGGCACATCTCGGATCTAAAAGTACCACACATATGGCATAATCTCTCACTACACAAATGAAAGCAAATATGGTATCATCTAAAGTCAATTTTGTGACCACAAAAAAAAAAAAAACCAGGTAGGGGGAAAACAAAATATCCGACGAGAATCTTGCTTCCCTATAGTGAGTCGTATTA
chr13_97418120_97418134_14xA	TAATTACCTTGGGTATTAGACTGATAGAAAGCAGACAGACACACATTATAAAACTTGAAAAAAAAAAAAAAACTTGAAGCTATCACTAATAACACATCAGGGCACAGGCTATAGGATAAATGAGTGAACAACAGGGATCCCGTTCTGGGGAAAGACAGAAAAAAAAATGCCACTAAGGGAAATGGCTGAGTTTTCCAGAACTTTTAGATATTGACATCATT	221	TGTAAGGCACATCTCGGATCTAATTACCTTGGGTATTAGACTGATAGAAAGCAGACAGACACACATTATAAAACTTGAAAAAAAAAAAAAAACTTGAAGCTATCACTAATAACACATCAGGGCACAGGCTATAGGATAAAATCCGACGAGAATCTTGCTTCCCTATAGTGAGTCGTATTA,TGTAAGGCACATCTCGGATCAACTTGAAGCTATCACTAATAACACATCAGGGCACAGGCTATAGGATAAATGAGTGAACAACAGGGATCCCGTTCTGGGGAAAGACAGAAAAAAAAATGCCACTAAGGGAAATGGCTGAGATCCGACGAGAATCTTGCTTCCCTATAGTGAGTCGTATTA,TGTAAGGCACATCTCGGATCGGCACAGGCTATAGGATAAATGAGTGAACAACAGGGATCCCGTTCTGGGGAAAGACAGAAAAAAAAATGCCACTAAGGGAAATGGCTGAGTTTTCCAGAACTTTTAGATATTGACATCATATCCGACGAGAATCTTGCTTCCCTATAGTGAGTCGTATTA
chr17_53008381_53008398_17xT	TAAATTCTCAGACAAATAGTTCACAAAGTACAATGGTTTGAAGGCTGGAAGGTTGTCAGAAACCTGACAAAATTCTTCTACTGTGTCTGAGCTCTGCTGCCTTGTTTATGTTCTAGTTTTTTTTTTTTTTTTTTCTGTTGTTGTAATAAAGGCCATGACAAAAAGCAATTTATGGGAATAAGGGATTTATTTCAGCCTACAAGTTACAGTCTATCATGACAGGAAGCCAGGGTGGGAACT	240	TGTAAGGCACATCTCGGATCTTTTTTTTTTTTTTCTGTTGTTGTAATAAAGGCCATGACAAAAAGCAATTTATGGGAATAAGGGATTTATTTCAGCCTACAAGTTACAGTCTATCATGACAGGAAGCCAGGGTGGGAACTATCCGACGAGAATCTTGCTTCCCTATAGTGAGTCGTATTA,TGTAAGGCACATCTCGGATCTAAATTCTCAGACAAATAGTTCACAAAGTACAATGGTTTGAAGGCTGGAAGGTTGTCAGAAACCTGACAAAATTCTTCTACTGTGTCTGAGCTCTGCTGCCTTGTTTATGTTCTAGTTTTATCCGACGAGAATCTTGCTTCCCTATAGTGAGTCGTATTA
chr9_38892307_38892319_12xA	TAAAGAAAAGGTATATAAAAAAGGCAAAAAAAAAAAAAGAAAAAGAAAAGAAAAGACACCTGAAAAAAATATAATTTCAAGAATAATGAAGTGGAGACTTTGACTTAGATCCCAGAATTTACT	123	TGTAAGGCACATCTCGGATCTAAAGAAAAGGTATATAAAAAAGGCAAAAAAAAAAAAAGAAAAAGAAAAGAAAAGACACCTGAAAAAAATATAATTTCAAGAATAATGAAGTGGAGACTTTGACTTAGATCCCAGAATTTATCCGACGAGAATCTTGCTTCCCTATAGTGAGTCGTATTA
chr16_16881915_16881931_16xT	TAAATTTTCAAACTCTACAAAATGAAACACATAAACTATTGTATGACTCTGCTGTAAGATGGTACCAAATAATCTGTACTCGCAACCCAGTGCACTGCATCTCTGTGGGCTGCCGTTCAAATTCCTCAAGTTTTTTTGAGGAATTTTCTTATCAGGAACTACTTTTTTTTTTTTTTTTTGCTGTTGTTATAGGTTCCATATTGAATTCTTCTGAAGATTCTTTATTCTGGTT	232	TGTAAGGCACATCTCGGATCAACTCTACAAAATGAAACACATAAACTATTGTATGACTCTGCTGTAAGATGGTACCAAATAATCTGTACTCGCAACCCAGTGCACTGCATCTCTGTGGGCTGCCGTTCAAATTCCTCAAGATCCGACGAGAATCTTGCTTCCCTATAGTGAGTCGTATTA,TGTAAGGCACATCTCGGATCTGCCGTTCAAATTCCTCAAGTTTTTTTGAGGAATTTTCTTATCAGGAACTACTTTTTTTTTTTTTTTTTGCTGTTGTTATAGGTTCCATATTGAATTCTTCTGAAGATTCTTTATTCTGGATCCGACGAGAATCTTGCTTCCCTATAGTGAGTCGTATTA
chr14_39805264_39805277_13xA	TAAAGGCCAGCCTGGTCTACAGAGTGAGTTCCAGGACAGTCAAGGCTACACAGAGAATCCCTGTCTTGAAAAAAAAAAAAAAGATTCCAGTGAACCAATGGATGGCCCCACACCCAAGTACATATGAGCAGTATTGAGTGAACTTGGGGAATTCTAAATCTAGATACGAAGTTGGGAAGGGAACATGTTGTATGGAAGGAGTCAGGAGGCAAAACAGAGGTATATCAAATCATATTTCATGGTATGCATGTAGGAAATTCTCAAGAATGAAAAAAAAGT	279	TGTAAGGCACATCTCGGATCTGAACCAATGGATGGCCCCACACCCAAGTACATATGAGCAGTATTGAGTGAACTTGGGGAATTCTAAATCTAGATACGAAGTTGGGAAGGGAACATGTTGTATGGAAGGAGTCAGGAGGCATCCGACGAGAATCTTGCTTCCCTATAGTGAGTCGTATTA,TGTAAGGCACATCTCGGATCATTCTAAATCTAGATACGAAGTTGGGAAGGGAACATGTTGTATGGAAGGAGTCAGGAGGCAAAACAGAGGTATATCAAATCATATTTCATGGTATGCATGTAGGAAATTCTCAAGAATGAATCCGACGAGAATCTTGCTTCCCTATAGTGAGTCGTATTA
chr3_7289190_7289200_10xA	TAAAGCAATACATATATGCTGTAATAAACTTGTTTATCAATAAAAAAAAAAAGAAAAGAAAAAAAAAATTTCACTTTTATTTCCTCAGATATAATTCTTATCTTGGAGGCTTACTAATGAATAAGCTTACCTCTTCCATTTCTTTCTAAACTCTGGATAGCTGGTT	166	TGTAAGGCACATCTCGGATCTAAAAAAAAAAAGAAAAGAAAAAAAAAATTTCACTTTTATTTCCTCAGATATAATTCTTATCTTGGAGGCTTACTAATGAATAAGCTTACCTCTTCCATTTCTTTCTAAACTCTGGATAGATCCGACGAGAATCTTGCTTCCCTATAGTGAGTCGTATTA,TGTAAGGCACATCTCGGATCCATATATGCTGTAATAAACTTGTTTATCAATAAAAAAAAAAAGAAAAGAAAAAAAAAATTTCACTTTTATTTCCTCAGATATAATTCTTATCTTGGAGGCTTACTAATGAATAAGCTTACATCCGACGAGAATCTTGCTTCCCTATAGTGAGTCGTATTA
chr10_127125551_127125563_12xA	TAAACTCTGGCTTGCCCCTCTTGAGTCTACGACAGACTATGTAATAGGCCACCACATGGCCTCTGTTTTCATGGCACAAAAAAAAAAAAATACGTTTTGCAAGATGTTTTTACTTTTACTCAAGTTTTCTCCACAGAGCTGCTTTTTACCTTTATCGTTGTT	162	TGTAAGGCACATCTCGGATCTAAACTCTGGCTTGCCCCTCTTGAGTCTACGACAGACTATGTAATAGGCCACCACATGGCCTCTGTTTTCATGGCACAAAAAAAAAAAAATACGTTTTGCAAGATGTTTTTACTTTTACTATCCGACGAGAATCTTGCTTCCCTATAGTGAGTCGTATTA,TGTAAGGCACATCTCGGATCGTAATAGGCCACCACATGGCCTCTGTTTTCATGGCACAAAAAAAAAAAAATACGTTTTGCAAGATGTTTTTACTTTTACTCAAGTTTTCTCCACAGAGCTGCTTTTTACCTTTATCGTTGATCCGACGAGAATCTTGCTTCCCTATAGTGAGTCGTATTA
chr6_45918219_45918229_10xA	TAATGCAAGTATGGTATTTTTGACTTATAAAGATAACACCCCCAAAGATGTGTGATGATCTAAGTTCAGACCACCAGAAGCTTGTAGGGCTGGTCAAGGTGGCTCAAATATGTCATCCTAACATTCCTATAGTAGTTGAGATCATTGGAAGCTTGAAGACCAGCTAGGCCAGTGTAACCTGCAATAAGCACTAAAAAAAAAAATCCAAAATTCTATGACCTACAAGCAGCACACACCATGGTATTCACATGAATGCACACAGTATTATACCACATACACACCAAACTTGAATATATAGAGAGAAATATAAATACAACATTCTT	323	TGTAAGGCACATCTCGGATCAGATAACACCCCCAAAGATGTGTGATGATCTAAGTTCAGACCACCAGAAGCTTGTAGGGCTGGTCAAGGTGGCTCAAATATGTCATCCTAACATTCCTATAGTAGTTGAGATCATTGGAAATCCGACGAGAATCTTGCTTCCCTATAGTGAGTCGTATTA,TGTAAGGCACATCTCGGATCGCTTGAAGACCAGCTAGGCCAGTGTAACCTGCAATAAGCACTAAAAAAAAAAATCCAAAATTCTATGACCTACAAGCAGCACACACCATGGTATTCACATGAATGCACACAGTATTATACATCCGACGAGAATCTTGCTTCCCTATAGTGAGTCGTATTA,TGTAAGGCACATCTCGGATCAAATCCAAAATTCTATGACCTACAAGCAGCACACACCATGGTATTCACATGAATGCACACAGTATTATACCACATACACACCAAACTTGAATATATAGAGAGAAATATAAATACAACATTATCCGACGAGAATCTTGCTTCCCTATAGTGAGTCGTATTA
chr16_22673580_22673591_11xA	TAAAAAGAGGTAGGTAAGATCTACCTTTTTTGTTGCCTCCAAGAAATGCATCTCACCATCAACGACAGATACTACTAACCACCTTGGGGAGAAAGAATGGAAAAAGGTATTCAAAAAAAAAAAACAGATGGGTGTTGCTAATTTAGTATCTGACAAACTATATTTCAACCAAATCTATTCAGAAAAGATAAGGTCACTTTTAGTCAGCAATAATCAATCAAGAAGATGTTACTATTACAAATCATATATTCCCAAAACACAGACCACCCAATTATATAAAACAGATACTACTATAAATAGAGACAGATAGGATTGATTGAGAAGATGGCTCAGAAGT	337	TGTAAGGCACATCTCGGATCTAAAAAGAGGTAGGTAAGATCTACCTTTTTTGTTGCCTCCAAGAAATGCATCTCACCATCAACGACAGATACTACTAACCACCTTGGGGAGAAAGAATGGAAAAAGGTATTCAAAAAAAAATCCGACGAGAATCTTGCTTCCCTATAGTGAGTCGTATTA,TGTAAGGCACATCTCGGATCAAAACAGATGGGTGTTGCTAATTTAGTATCTGACAAACTATATTTCAACCAAATCTATTCAGAAAAGATAAGGTCACTTTTAGTCAGCAATAATCAATCAAGAAGATGTTACTATTACAAATCCGACGAGAATCTTGCTTCCCTATAGTGAGTCGTATTA,TGTAAGGCACATCTCGGATCTAATCAATCAAGAAGATGTTACTATTACAAATCATATATTCCCAAAACACAGACCACCCAATTATATAAAACAGATACTACTATAAATAGAGACAGATAGGATTGATTGAGAAGATGGCTATCCGACGAGAATCTTGCTTCCCTATAGTGAGTCGTATTA
chr16_73107409_73107425_16xA	TAAAGAAGGACACGTCCATGATTTCAGATTTCATAAAAAAAAAAAAAAAAAGTACTCCAGTTGCAGAAAAGCTATTTTGAAATAAAAGATTCCTGTGTGTAGTTTTCACTCAGTTATATTGAATTAGAAATTGATTATTTGAAACTGTGTGTGCCCAAAGTGAAAATAAGAGCTTTCCCAAAAAGGATCACTGTCTTGCTGTATTGAAAACTCTT	215	TGTAAGGCACATCTCGGATCTAAAGAAGGACACGTCCATGATTTCAGATTTCATAAAAAAAAAAAAAAAAAGTACTCCAGTTGCAGAAAAGCTATTTTGAAATAAAAGATTCCTGTGTGTAGTTTTCACTCAGTTATATTATCCGACGAGAATCTTGCTTCCCTATAGTGAGTCGTATTA,TGTAAGGCACATCTCGGATCTCCTGTGTGTAGTTTTCACTCAGTTATATTGAATTAGAAATTGATTATTTGAAACTGTGTGTGCCCAAAGTGAAAATAAGAGCTTTCCCAAAAAGGATCACTGTCTTGCTGTATTGAAAAATCCGACGAGAATCTTGCTTCCCTATAGTGAGTCGTATTA
chr4_72622074_72622098_24xT	TAACTTCTTCTTCTTCTTCTTCTTCTTCTTCTTCTTCTTCTTCTTTTTTTTTTTTTTTTTTTTTTTTTGCCTCTGATATAATCTGAGTGTTTCTGGAAGTTACGTGTGTAGATATGACAGAAACTGGGAGGCACTGGACAGCATATGGCTAGGCT	155	TGTAAGGCACATCTCGGATCCTTCTTCTTCTTCTTTTTTTTTTTTTTTTTTTTTTTTTGCCTCTGATATAATCTGAGTGTTTCTGGAAGTTACGTGTGTAGATATGACAGAAACTGGGAGGCACTGGACAGCATATGGCTATCCGACGAGAATCTTGCTTCCCTATAGTGAGTCGTATTA
chr8_15618821_15618838_17xC	TAAGACTCATTTCTATACTGAATAAGATTGTATCCCCCCCCCCCCCCCCCCGCACACACACAAAGGTACATTGCAAGTGTGTCCAACAGGATAAGACAGAGCTAAGGTAGCTGTAACATCAGAGCTCCCGCTATAATGTATCAACTATACTGGGCTGACAGAAAATGGAAGAATGGAACATGTTTCACTCATGTGCTGCAGGAGGTGTGATGTCCTGCTGCCTTCTCCATCCAGGATGGT	240	TGTAAGGCACATCTCGGATCTAAGACTCATTTCTATACTGAATAAGATTGTATCCCCCCCCCCCCCCCCCCGCACACACACAAAGGTACATTGCAAGTGTGTCCAACAGGATAAGACAGAGCTAAGGTAGCTGTAACATCATCCGACGAGAATCTTGCTTCCCTATAGTGAGTCGTATTA,TGTAAGGCACATCTCGGATCAGAGCTCCCGCTATAATGTATCAACTATACTGGGCTGACAGAAAATGGAAGAATGGAACATGTTTCACTCATGTGCTGCAGGAGGTGTGATGTCCTGCTGCCTTCTCCATCCAGGATGGTATCCGACGAGAATCTTGCTTCCCTATAGTGAGTCGTATTA
chr6_37972635_37972646_11xA	TAACAAGCATCAAATCTTTGTAGTGGGTTGTATGTATCTTTGCATGTCTGTCAATGATAGAATGTTTGCCTGGCATATTGTGAGATTTTGGTTCAATATCTAGTACCAAGTCAAAAAGAAAAAGAAAGGAAAAAAAAAAAACCTTAGGATTTGGACTAGCAGGTGCCATCTAGGAGAGGCTAAAACTAACAAATGACTTTTCTGGAGATGTCTCATTGTTTTGCATGGCTGTGATGAGTAGACTCTGAATTGCAGGACCTTCAGAGATCTCATCTCAGGGTTCATTCTTGTTTTCCATATGTTTTTCCTGTCATTATTATGTAGTCTAATTATTCCTGGGAATTAGCCCACCCTACTGGGCAGATTTTCTATAGAT	376	TGTAAGGCACATCTCGGATCGACTCTGAATTGCAGGACCTTCAGAGATCTCATCTCAGGGTTCATTCTTGTTTTCCATATGTTTTTCCTGTCATTATTATGTAGTCTAATTATTCCTGGGAATTAGCCCACCCTACTGGGATCCGACGAGAATCTTGCTTCCCTATAGTGAGTCGTATTA,TGTAAGGCACATCTCGGATCAAAGAAAGGAAAAAAAAAAAACCTTAGGATTTGGACTAGCAGGTGCCATCTAGGAGAGGCTAAAACTAACAAATGACTTTTCTGGAGATGTCTCATTGTTTTGCATGGCTGTGATGAGTAATCCGACGAGAATCTTGCTTCCCTATAGTGAGTCGTATTA,TGTAAGGCACATCTCGGATCTAACAAGCATCAAATCTTTGTAGTGGGTTGTATGTATCTTTGCATGTCTGTCAATGATAGAATGTTTGCCTGGCATATTGTGAGATTTTGGTTCAATATCTAGTACCAAGTCAAAAAGAAATCCGACGAGAATCTTGCTTCCCTATAGTGAGTCGTATTA
chr16_42306459_42306477_18xT	TAATGCCCCAGTTACACTTCACAGTTTGTAAGTCAGGTGGTTTTTTTTTTTTTTTTTTTCAATTCTCCTAAGTGCACAAATGAGTCCCTCAGCTACATGTCTCTTGTCCTTAGCCTCTTCACGAAGCAGAAAGACAAAGTCCTACCTGCATTCTGGTTGGCTGGGAGTTAGCCTTTGCAACATCTAAGATCCTTCATAACACTGAGACGTTT	212	TGTAAGGCACATCTCGGATCTAATGCCCCAGTTACACTTCACAGTTTGTAAGTCAGGTGGTTTTTTTTTTTTTTTTTTTCAATTCTCCTAAGTGCACAAATGAGTCCCTCAGCTACATGTCTCTTGTCCTTAGCCTCTTCATCCGACGAGAATCTTGCTTCCCTATAGTGAGTCGTATTA,TGTAAGGCACATCTCGGATCAGTGCACAAATGAGTCCCTCAGCTACATGTCTCTTGTCCTTAGCCTCTTCACGAAGCAGAAAGACAAAGTCCTACCTGCATTCTGGTTGGCTGGGAGTTAGCCTTTGCAACATCTAAGATATCCGACGAGAATCTTGCTTCCCTATAGTGAGTCGTATTA
chr1_29591909_29591921_12xA	TAAGGTGACTAACTCACTACACTGAAGTCTGGCTATAGCTGACTTCAGTTTCACATCTCAGTCCCCAGCACACTTTTCATCCTGTAGCTTCTGTCCATGGCCACAGGGAAAATGGCAAATGAAAATTGATCCATCTTTTCAGTCAAGTCACCTTCAAGCATAAGAAACAGGGATAGGCTTTATTTTCAGGCGTGGGAGGGTGTTATCTTTTCCAACTGAACTCTAAAAGAAAAAAAAAAAAACCCAGTAGAGAAACTCTGT	261	TGTAAGGCACATCTCGGATCTAAGGTGACTAACTCACTACACTGAAGTCTGGCTATAGCTGACTTCAGTTTCACATCTCAGTCCCCAGCACACTTTTCATCCTGTAGCTTCTGTCCATGGCCACAGGGAAAATGGCAAATATCCGACGAGAATCTTGCTTCCCTATAGTGAGTCGTATTA,TGTAAGGCACATCTCGGATCGAAAATTGATCCATCTTTTCAGTCAAGTCACCTTCAAGCATAAGAAACAGGGATAGGCTTTATTTTCAGGCGTGGGAGGGTGTTATCTTTTCCAACTGAACTCTAAAAGAAAAAAAAAAAATCCGACGAGAATCTTGCTTCCCTATAGTGAGTCGTATTA
chr11_105510922_105510934_12xT	TAATAAGCACCAAATAAATAAAAGTCTAGAAAAGCTTTTTACATAGCTAATACTAGAAAAAAGACCTAAAGCAGTGGGCCATTTATTATGTCATATAGCTTAGAATTGAGAAGCATTGCAAGCCCTAAGAATATAATTTTTGTTTTTTTTTTTTTGCCATAGTATGTGCTAAAATAAGTTTTTCAGTGCTTATGTATGTTTTGGTCATTTT	211	TGTAAGGCACATCTCGGATCAAAGTCTAGAAAAGCTTTTTACATAGCTAATACTAGAAAAAAGACCTAAAGCAGTGGGCCATTTATTATGTCATATAGCTTAGAATTGAGAAGCATTGCAAGCCCTAAGAATATAATTTTATCCGACGAGAATCTTGCTTCCCTATAGTGAGTCGTATTA,TGTAAGGCACATCTCGGATCTCATATAGCTTAGAATTGAGAAGCATTGCAAGCCCTAAGAATATAATTTTTGTTTTTTTTTTTTTGCCATAGTATGTGCTAAAATAAGTTTTTCAGTGCTTATGTATGTTTTGGTCATTTATCCGACGAGAATCTTGCTTCCCTATAGTGAGTCGTATTA
chr18_23040998_23041010_12xT	TAAGAGTAAATAATCATAAGGATGTTTCTCAGCTTTCTGTGGCATCCTTATTATCTTTTTTTTTTTTTGAGGCAAAAAGAAAAATAAGCAACAGCTTACCATGACTACAAAAGAAAGAAATAATGTGATATAACAGTTTTTACAGT	146	TGTAAGGCACATCTCGGATCTAATCATAAGGATGTTTCTCAGCTTTCTGTGGCATCCTTATTATCTTTTTTTTTTTTTGAGGCAAAAAGAAAAATAAGCAACAGCTTACCATGACTACAAAAGAAAGAAATAATGTGATAATCCGACGAGAATCTTGCTTCCCTATAGTGAGTCGTATTA
chr14_116889644_116889654_10xT	TAACAAGCGCAGACAAACAGAAGAACAGGCAATGCCCACTCTGCAGAGAACTGGATGAGCCAGGTCCATGCTGCAGCCGCCTGGTGTCTCCCTCTGTGCCTGATCCTGTCTATCCCACGCCTGTCTTGAGACGTCCCTATTCTTTGAGAGCACAGCTTCAAATACCACTTTTGAAGGGGTTTCCCTTGTCAGTTTGCTCAATGGGATATTTTTTTTTTTCAGTCTATAAAGGTTTATTCCCTCTTAGATTTTCCACAGGATAGATCTGGGGAGATCTGTTGGTGACTATGTCCTGGAAACGGCTTCTGTGTGAATT	316	TGTAAGGCACATCTCGGATCTAACAAGCGCAGACAAACAGAAGAACAGGCAATGCCCACTCTGCAGAGAACTGGATGAGCCAGGTCCATGCTGCAGCCGCCTGGTGTCTCCCTCTGTGCCTGATCCTGTCTATCCCACGCATCCGACGAGAATCTTGCTTCCCTATAGTGAGTCGTATTA,TGTAAGGCACATCTCGGATCCAGGTCCATGCTGCAGCCGCCTGGTGTCTCCCTCTGTGCCTGATCCTGTCTATCCCACGCCTGTCTTGAGACGTCCCTATTCTTTGAGAGCACAGCTTCAAATACCACTTTTGAAGGGGTATCCGACGAGAATCTTGCTTCCCTATAGTGAGTCGTATTA,TGTAAGGCACATCTCGGATCTTCCCTTGTCAGTTTGCTCAATGGGATATTTTTTTTTTTCAGTCTATAAAGGTTTATTCCCTCTTAGATTTTCCACAGGATAGATCTGGGGAGATCTGTTGGTGACTATGTCCTGGAAACATCCGACGAGAATCTTGCTTCCCTATAGTGAGTCGTATTA
chr16_72282014_72282037_23xT	TAATGTTTGAACAAACCACTCGTGATTTGACACTAAATGTATGAATATGTGTGAAGTGTGATGGTATTTGCCTTTGAGTGGTGACATAACTTGGCTGAAGGCACACACTAGGGAGCAGAGTTAGCATATTTTGCTTCTGTTATCTGCATCTTGGTTGTTTGTTTTTTTTTTTTTTTTTTTTTTTTATGTCTGGTTGACTTCGCATTCACTTCTGATTTCCATGCAGCT	228	TGTAAGGCACATCTCGGATCTAATGTTTGAACAAACCACTCGTGATTTGACACTAAATGTATGAATATGTGTGAAGTGTGATGGTATTTGCCTTTGAGTGGTGACATAACTTGGCTGAAGGCACACACTAGGGAGCAGAGATCCGACGAGAATCTTGCTTCCCTATAGTGAGTCGTATTA,TGTAAGGCACATCTCGGATCATGAATATGTGTGAAGTGTGATGGTATTTGCCTTTGAGTGGTGACATAACTTGGCTGAAGGCACACACTAGGGAGCAGAGTTAGCATATTTTGCTTCTGTTATCTGCATCTTGGTTGTTTATCCGACGAGAATCTTGCTTCCCTATAGTGAGTCGTATTA,TGTAAGGCACATCTCGGATCGCACACACTAGGGAGCAGAGTTAGCATATTTTGCTTCTGTTATCTGCATCTTGGTTGTTTGTTTTTTTTTTTTTTTTTTTTTTTTATGTCTGGTTGACTTCGCATTCACTTCTGATTTCCATCCGACGAGAATCTTGCTTCCCTATAGTGAGTCGTATTA
chr18_30022721_30022749_28xT	TAACTTTCTGGGGAGTTTACAATTGAGTAGAAAAGGAAAGGGCCTTGGATCTAGGATGCTGCCATGGGTGCTGATCTCCCCTGGTCTGCATTCTATGTGTTCCTAAGAAGTGTGATCCACTGAAGATCTCAAAAAAGAATCTCATTGACAAAATGATGTTTCCTGGCACACTCAGACTTAGGAATTGTTATCTGTTCATTGACTTTTTTTTTTTTTTTTTTTTTTTTTTTTTGCCAAGAACTGCAGGTCTGATAAAACACAGGGT	265	TGTAAGGCACATCTCGGATCAATTGAGTAGAAAAGGAAAGGGCCTTGGATCTAGGATGCTGCCATGGGTGCTGATCTCCCCTGGTCTGCATTCTATGTGTTCCTAAGAAGTGTGATCCACTGAAGATCTCAAAAAAGAATATCCGACGAGAATCTTGCTTCCCTATAGTGAGTCGTATTA,TGTAAGGCACATCTCGGATCCTCATTGACAAAATGATGTTTCCTGGCACACTCAGACTTAGGAATTGTTATCTGTTCATTGACTTTTTTTTTTTTTTTTTTTTTTTTTTTTTGCCAAGAACTGCAGGTCTGATAAAACACATCCGACGAGAATCTTGCTTCCCTATAGTGAGTCGTATTA
chr5_77409479_77409494_15xT	TAAAAAGAAGATTCAAGAGTTTTTATTTCTTGCGTCTTCTCCAGGAGTTTTTTTTTTTTTTTTGTTGGAAATTCCTCTGGGGAGCAGGGTTAGGTTCACTTCATTCCTTCACAGCCCATGCCTTTCCTTTCATTGGTGACTGCAGAGGTCAGACAGAAATGTCAACATCAGGATGGAATATTGTACTCTAATTTTTTGATCAACATAAGCCTGGAAGCAGACACAAGGTT	230	TGTAAGGCACATCTCGGATCTAAAAAGAAGATTCAAGAGTTTTTATTTCTTGCGTCTTCTCCAGGAGTTTTTTTTTTTTTTTTGTTGGAAATTCCTCTGGGGAGCAGGGTTAGGTTCACTTCATTCCTTCACAGCCCATGATCCGACGAGAATCTTGCTTCCCTATAGTGAGTCGTATTA,TGTAAGGCACATCTCGGATCATTCCTCTGGGGAGCAGGGTTAGGTTCACTTCATTCCTTCACAGCCCATGCCTTTCCTTTCATTGGTGACTGCAGAGGTCAGACAGAAATGTCAACATCAGGATGGAATATTGTACTCTAATCCGACGAGAATCTTGCTTCCCTATAGTGAGTCGTATTA,TGTAAGGCACATCTCGGATCACAGCCCATGCCTTTCCTTTCATTGGTGACTGCAGAGGTCAGACAGAAATGTCAACATCAGGATGGAATATTGTACTCTAATTTTTTGATCAACATAAGCCTGGAAGCAGACACAAGGTTATCCGACGAGAATCTTGCTTCCCTATAGTGAGTCGTATTA
chr3_34816038_34816056_18xT	TAAAGAATAGTTTTTGTATATTTTATATGAAATGGTATTTTGCCTGCATGTCTATATGAAGGCATCAAATTCTCTGGATCTGGAGTTACAGACAGTTGTGAACCTCCACGTGGGTGCTGGGAATTGAACCCAGATCCTCTTTTTTTTTTTTTTTTTTTGAGACAGGGTTTCTCTGTGTAGCCCTGGCTGTCCTGGAACTCACACTGTAGACCAGGCCTCAGAAATCTGCCTGTCTCTGCCTCCTGAGTGCTGGGAT	256	TGTAAGGCACATCTCGGATCTCTATATGAAGGCATCAAATTCTCTGGATCTGGAGTTACAGACAGTTGTGAACCTCCACGTGGGTGCTGGGAATTGAACCCAGATCCTCTTTTTTTTTTTTTTTTTTTGAGACAGGGTTTATCCGACGAGAATCTTGCTTCCCTATAGTGAGTCGTATTA
chr7_65522768_65522780_12xA	TAATCCCAGCACTCGGGAGGCAGAGGCAGGTGGATTTCTGAGTTCAAGGCCAGCCTGGTCTACAAAGTGAGTTCCAGGACAGCCAGGGCTACACAGAGAAACCCTGTCTCGAACCCCCCCCCCAAAAAAAAAAAAAGTAAGCGTGAACCCTTTGCTCCTAAGTGGACAAAGAACCGAAAGAATGCAGCGAGTGGAGGTAGAAGGAGTAACGGAAGGCAGGAAGGATGGCAGAGAAAGAGTTTGGCCTGCTCTAAGCCTCAGTGAGAGTCTT	271	TGTAAGGCACATCTCGGATCGCGTGAACCCTTTGCTCCTAAGTGGACAAAGAACCGAAAGAATGCAGCGAGTGGAGGTAGAAGGAGTAACGGAAGGCAGGAAGGATGGCAGAGAAAGAGTTTGGCCTGCTCTAAGCCTCAATCCGACGAGAATCTTGCTTCCCTATAGTGAGTCGTATTA
chr18_24328772_24328798_26xT	TAAAGTGAGAGTAGTGAGGAAGAAGTAGGAAAAGTAACTTTAGGATTACAAAAGAAAGAGAGAAAAAGAAGAAAGTGGGCAGAAGAAAGGGGGCAGGGAGGCTGGAGAGATGGCTCAGAGGTCAAGGACACTGGCTGCTCTTCCAGAGGACCAATTGTGCTCCTTCTGTATGCTCCTCACATTTTTTTTTTTTTTTTTTTTTTTTTTTGGTTTTTCGAGACAGGGTTTCTCTGTGCAGCCCTGGCTGTCCTGGAACTCACTAGGCAGACCAGGCTGACCTCGAACTCAGAAATTCGCCTGCCTCTGCCTCCCAAGTGCTGGGAT	324	TGTAAGGCACATCTCGGATCAGAAGTAGGAAAAGTAACTTTAGGATTACAAAAGAAAGAGAGAAAAAGAAGAAAGTGGGCAGAAGAAAGGGGGCAGGGAGGCTGGAGAGATGGCTCAGAGGTCAAGGACACTGGCTGCTCATCCGACGAGAATCTTGCTTCCCTATAGTGAGTCGTATTA
chr12_21285166_21285183_17xT	TAAAGATCCTTAGACACCACAGGCTGTGTGCAAACCCATGTGTAAGTCACAACTCTGAGCTCTTTTTTTTTTTTTTTTTTACCCATGAATAAAAAACCAAGTCCCCAGGCATCTGCATATGTTGTCAGATACTTTAGAGAAATGGCCAGGTCCACATAGATGTTAGGCATGTGAACTGCCTTCCCAACCTCTAGCTGTTCATGTTCATGT	210	TGTAAGGCACATCTCGGATCTAAAGATCCTTAGACACCACAGGCTGTGTGCAAACCCATGTGTAAGTCACAACTCTGAGCTCTTTTTTTTTTTTTTTTTTACCCATGAATAAAAAACCAAGTCCCCAGGCATCTGCATATATCCGACGAGAATCTTGCTTCCCTATAGTGAGTCGTATTA,TGTAAGGCACATCTCGGATCAAAAAACCAAGTCCCCAGGCATCTGCATATGTTGTCAGATACTTTAGAGAAATGGCCAGGTCCACATAGATGTTAGGCATGTGAACTGCCTTCCCAACCTCTAGCTGTTCATGTTCATGTATCCGACGAGAATCTTGCTTCCCTATAGTGAGTCGTATTA
chr7_19640470_19640496_26xA	TAAGGTCATCTCTGGCTACATATAGAATTTGAGGCCAGCCTAGACTTCATGAGACTCAGTCTCAAAAAAAAAAAAAAAAAAAAAAAAAAAGGGGGTGGGGTGGGGTGGGGTGGGGTTGGGGGAAGAGTGGT	131	TGTAAGGCACATCTCGGATCTCTGGCTACATATAGAATTTGAGGCCAGCCTAGACTTCATGAGACTCAGTCTCAAAAAAAAAAAAAAAAAAAAAAAAAAAGGGGGTGGGGTGGGGTGGGGTGGGGTTGGGGGAAGAGTGGATCCGACGAGAATCTTGCTTCCCTATAGTGAGTCGTATTA
chr2_44668580_44668591_11xA	TAATGGGAGCAGAAGCCCTTGGTCTTCTGAAGGCTTGATGCCTCAGTGCAGAGAAATGCTATGTTAGGGAGGTGGGAGTGGGTGGGTAGGTAGGGGAGCAAGGGAGGGGGGATTGAATAGGGAGTTTTCCAGAGGGGAACCAACTGGAAATGGGATAACATTTGAAATGCAAGTAAATAAAATATCCAGCTAAACAAAAAGTAGATGGGAAGAAAAAAAAAAAACACACACACACACACACTTGCTCATTCTCAAAGCTCTTTGTGTAACTTCAGGATACAAGAAAAAGGCAGTCAAGTTAGGTTATTTTATAGCCATACACTGGCTATTATTCAATATAATCAACATGATAGTCTGCT	359	TGTAAGGCACATCTCGGATCCACACACACACTTGCTCATTCTCAAAGCTCTTTGTGTAACTTCAGGATACAAGAAAAAGGCAGTCAAGTTAGGTTATTTTATAGCCATACACTGGCTATTATTCAATATAATCAACATGAATCCGACGAGAATCTTGCTTCCCTATAGTGAGTCGTATTA
chr10_104917558_104917568_10xA	TAAGGGATGACCTTCTTGTCTTGATTGAAATGAAATGGACTGGCTCAATTCCCTCAGACTCTACTACACCAAAGTGCATCTTTACCAATTTTGACTTCTATTATTTCTGTCTAAAAAAAAAAATGATTTTTCTACCACACTCTCTACTCCGACTTTGCATCATTATTGATTCCTTCTTTCTGGAAGATTTTTCCATTTTCTCTGTATTGATTCCTTCTGCTCAGATGTGAGCCATAATTGGCTTTTATAGCACAAAATTGCACATAAT	268	TGTAAGGCACATCTCGGATCTAAGGGATGACCTTCTTGTCTTGATTGAAATGAAATGGACTGGCTCAATTCCCTCAGACTCTACTACACCAAAGTGCATCTTTACCAATTTTGACTTCTATTATTTCTGTCTAAAAAAAAATCCGACGAGAATCTTGCTTCCCTATAGTGAGTCGTATTA,TGTAAGGCACATCTCGGATCAAATGATTTTTCTACCACACTCTCTACTCCGACTTTGCATCATTATTGATTCCTTCTTTCTGGAAGATTTTTCCATTTTCTCTGTATTGATTCCTTCTGCTCAGATGTGAGCCATAATTGATCCGACGAGAATCTTGCTTCCCTATAGTGAGTCGTATTA
chr8_27041836_27041848_12xT	TAAAAAATGAATTTTGGACATTTACAAGGCACAGTGGTGATTTTTTTTTTTTTGAGTTTTCCACATACCTTTGCCTCACATGGGAGAATCTCAAATCCTGGGCTTCTTCTGCATACTTGT	120	TGTAAGGCACATCTCGGATCTAAAAAATGAATTTTGGACATTTACAAGGCACAGTGGTGATTTTTTTTTTTTTGAGTTTTCCACATACCTTTGCCTCACATGGGAGAATCTCAAATCCTGGGCTTCTTCTGCATACTTGTATCCGACGAGAATCTTGCTTCCCTATAGTGAGTCGTATTA
chr16_33334947_33334957_10xG	TAATAGCTGTATTATATTCTCACATAACTGTGAGCTGTAATAACGGGGCAACCAAACCACAAAATGGATATGGAATATTTGGAGGGGGGGGGGGAAGGAGCCGCTTTTATCACGGTTGGATTCTTCATGTATTTGGTTATCTATCACTCTGTCACAAGCTACTCTCAAACTGATTCGTCTAAAGCAGCCACCATCTT	197	TGTAAGGCACATCTCGGATCTAATAGCTGTATTATATTCTCACATAACTGTGAGCTGTAATAACGGGGCAACCAAACCACAAAATGGATATGGAATATTTGGAGGGGGGGGGGGAAGGAGCCGCTTTTATCACGGTTGGAATCCGACGAGAATCTTGCTTCCCTATAGTGAGTCGTATTA,TGTAAGGCACATCTCGGATCTGGAATATTTGGAGGGGGGGGGGGAAGGAGCCGCTTTTATCACGGTTGGATTCTTCATGTATTTGGTTATCTATCACTCTGTCACAAGCTACTCTCAAACTGATTCGTCTAAAGCAGCCAATCCGACGAGAATCTTGCTTCCCTATAGTGAGTCGTATTA
chr13_99798274_99798284_10xT	TAAAGCTCATACCCACAGTGACACACTTCCTCCAATAAGGCCACACCTACTCCAATAAGGTCACACTTCCTAGTAGTGCTACTCCCTGGATCAACCATATTCAAACATCACTCTGTGTGTGTGTGTGTGTGTGTGTGTGTGTGTGTGTGTGTGCCCATCAGATGTTGTCAATTTTTTTTTTTAGTAATTCTTCATCATATTTTATGAGACATGGTCTTTCACTGAACTTGAAGCTTATGGGTTTGAACATACTACTGGCCCAGCAAGCCCCAGTGATCTTCCTGTCCCCACCTCCTCACTATTTTGATTATAGGCACAGCAACCCACTCAGCTCTTTACATAAATGCTGGGAATCACAACTCAAGCTCTGTTCTTATATTTGCAAGGCAAACACTCTAT	399	TGTAAGGCACATCTCGGATCGTGTGTGTGTGTGTGTGTGTGTGCCCATCAGATGTTGTCAATTTTTTTTTTTAGTAATTCTTCATCATATTTTATGAGACATGGTCTTTCACTGAACTTGAAGCTTATGGGTTTGAACATATCCGACGAGAATCTTGCTTCCCTATAGTGAGTCGTATTA,TGTAAGGCACATCTCGGATCACTACTGGCCCAGCAAGCCCCAGTGATCTTCCTGTCCCCACCTCCTCACTATTTTGATTATAGGCACAGCAACCCACTCAGCTCTTTACATAAATGCTGGGAATCACAACTCAAGCTCTGATCCGACGAGAATCTTGCTTCCCTATAGTGAGTCGTATTA
chr1_36852239_36852249_10xC	TAAATTTGAAATACAATTCACATATAGGAAAGGACACAGACCCAAGACAAATAGATCAAAACATTACTATAAAGCCAATACTCATGACTGACAATCAGCACCCTAAGTCCTACTGATACTGCAGCCTGGGTAGGGAGCCCTGCTGGAAGTGGAGAACTCCCCCCGCCGCCCCCCCCCCCACCCCAAGTCAATGTGTGCTGTTGAGTTATACATGACCTGACTAATAATCTT	231	TGTAAGGCACATCTCGGATCTAAATTTGAAATACAATTCACATATAGGAAAGGACACAGACCCAAGACAAATAGATCAAAACATTACTATAAAGCCAATACTCATGACTGACAATCAGCACCCTAAGTCCTACTGATACTATCCGACGAGAATCTTGCTTCCCTATAGTGAGTCGTATTA,TGTAAGGCACATCTCGGATCCTCATGACTGACAATCAGCACCCTAAGTCCTACTGATACTGCAGCCTGGGTAGGGAGCCCTGCTGGAAGTGGAGAACTCCCCCCGCCGCCCCCCCCCCCACCCCAAGTCAATGTGTGCTGATCCGACGAGAATCTTGCTTCCCTATAGTGAGTCGTATTA,TGTAAGGCACATCTCGGATCTACTGATACTGCAGCCTGGGTAGGGAGCCCTGCTGGAAGTGGAGAACTCCCCCCGCCGCCCCCCCCCCCACCCCAAGTCAATGTGTGCTGTTGAGTTATACATGACCTGACTAATAATCTATCCGACGAGAATCTTGCTTCCCTATAGTGAGTCGTATTA
chr19_36549706_36549724_18xT	TAAAGGCGTGCGCCACCACGCCCAGCTTGTCCCTTGCTTTCTTATCGGTACAGATACTTTGATTTGTGAACTTGGCTTGTCAGCTCATGTGCCTATAGGTTTTCAAATACATTTTTTACTCTAAATGTGTTCCAACTAGCTAAATTTCCACCTCTTGCCTGTTTTTTTTTTTTTTTTTTTCCTCATAAGAGCCAGTCTTGTGGAATCTGGACTTAGCACCAAACTCACTCAACTTGGAGTTTTTGCATACATCACTCTACTTGAACAGTTCAGCAGACTTCTTTACCT	288	TGTAAGGCACATCTCGGATCCCCTTGCTTTCTTATCGGTACAGATACTTTGATTTGTGAACTTGGCTTGTCAGCTCATGTGCCTATAGGTTTTCAAATACATTTTTTACTCTAAATGTGTTCCAACTAGCTAAATTTCCAATCCGACGAGAATCTTGCTTCCCTATAGTGAGTCGTATTA,TGTAAGGCACATCTCGGATCCCTCTTGCCTGTTTTTTTTTTTTTTTTTTTCCTCATAAGAGCCAGTCTTGTGGAATCTGGACTTAGCACCAAACTCACTCAACTTGGAGTTTTTGCATACATCACTCTACTTGAACAGTTATCCGACGAGAATCTTGCTTCCCTATAGTGAGTCGTATTA
chr18_69254264_69254274_10xG	TAATAAAAGTTGTTACATCCAAGTTAGATTATCTTGCAAGTCTTCTGCTTGCATAACGAGAAGACCTCAACAAGTACAGTATACCAGTATTGAGCTGTTGTTGAACTAAAGGTGAGATCTGCACCTGCGCCCTTCTGTCCAGCTCTCCGTAGAAGCGCACCCTTTTCTTATATGATAGCATCTCATTCCTTGGGGGGGGGGGCACGGACTTGT	213	TGTAAGGCACATCTCGGATCTAATAAAAGTTGTTACATCCAAGTTAGATTATCTTGCAAGTCTTCTGCTTGCATAACGAGAAGACCTCAACAAGTACAGTATACCAGTATTGAGCTGTTGTTGAACTAAAGGTGAGATCTATCCGACGAGAATCTTGCTTCCCTATAGTGAGTCGTATTA,TGTAAGGCACATCTCGGATCTGAGCTGTTGTTGAACTAAAGGTGAGATCTGCACCTGCGCCCTTCTGTCCAGCTCTCCGTAGAAGCGCACCCTTTTCTTATATGATAGCATCTCATTCCTTGGGGGGGGGGGCACGGACTATCCGACGAGAATCTTGCTTCCCTATAGTGAGTCGTATTA
chr2_162082553_162082564_11xA	TAACACATAAAGGAATATTCTGGTGTTACAAGAGTTTTGCAAATTGACCATGAAATTAGCAAAAAAAAAAAATTGCTGTCAGTGGAATCATATCTCCCAAAGACACCCATACCTAATATCCAGAAGCTGTGAATATATATTCCTACCTGGCAAAAGAGGCTTGAAAGATGACATAGTGAAGGATGTTGAGGTTGGAATGTTATTTGGGGTTATCTACCTGGGACCAAT	228	TGTAAGGCACATCTCGGATCTAACACATAAAGGAATATTCTGGTGTTACAAGAGTTTTGCAAATTGACCATGAAATTAGCAAAAAAAAAAAATTGCTGTCAGTGGAATCATATCTCCCAAAGACACCCATACCTAATATCATCCGACGAGAATCTTGCTTCCCTATAGTGAGTCGTATTA,TGTAAGGCACATCTCGGATCAGACACCCATACCTAATATCCAGAAGCTGTGAATATATATTCCTACCTGGCAAAAGAGGCTTGAAAGATGACATAGTGAAGGATGTTGAGGTTGGAATGTTATTTGGGGTTATCTACCTGATCCGACGAGAATCTTGCTTCCCTATAGTGAGTCGTATTA
chr8_95317088_95317104_16xA	TAATCCTATCACTTGGGGGGCAGAAGCAGGTGGATTTCTGAGTTCTAGGCCAGCCTGGTCTACAGAGTGAGTTCCAGGACAGCCAGGGCTACACAGAGAAACCGTCTCGAAAAACCAAAAAAAAAAAAAAAAAGAAAAGAAAAGAAAGGATCAAGTTCAAGTCTGACATCTAATTTTCATATTCTCAGCTAGGTGTGATAGCACATGACTGTAAACCCTATGCTCATGAAGACTGGAGGAGGATCATAAGTTCAAGATGAGCCTAGAATACACAGCAATATTCAAGGCCAGCCTGCACTAACTACATAATGATACCT	317	TGTAAGGCACATCTCGGATCATTCTCAGCTAGGTGTGATAGCACATGACTGTAAACCCTATGCTCATGAAGACTGGAGGAGGATCATAAGTTCAAGATGAGCCTAGAATACACAGCAATATTCAAGGCCAGCCTGCACTAATCCGACGAGAATCTTGCTTCCCTATAGTGAGTCGTATTA
chr4_8142821_8142836_15xA	TAAGATAATGGAAACAGCAGAGTTCAGATCCACAGTAAGCATCAAGGAAGGAAAGAAAATGCAGACTACATCAGAAGCACAATTCAAAAAAAAAAAAAAAAGCCACAAAATCCGAGTTCAGTTCTTTAGAACAAT	135	TGTAAGGCACATCTCGGATCTAAGATAATGGAAACAGCAGAGTTCAGATCCACAGTAAGCATCAAGGAAGGAAAGAAAATGCAGACTACATCAGAAGCACAATTCAAAAAAAAAAAAAAAAGCCACAAAATCCGAGTTCAATCCGACGAGAATCTTGCTTCCCTATAGTGAGTCGTATTA
chr7_40924758_40924769_11xA	TAAGGCATTCCAAGTCTGATGACTTGAAGAGCAATATTGCTTCCATTTTCTATTCTTTGATCCACCAAAGGGTCTAAATCACTAGAACAAAACTAATTCCCTCCTGCCAAAAAAAAAAAATCACTTACCTACATTCAGAAGGGACAACTGGCTTGTCAGTGCTCATTGATACTGAGTGCAGGGTAATAGATGGTCTGACACTTTTCTGGACAACACACCACCAAATGCTGAATGAGTTTCAGCATTAGTTCCACAAATCACTCAGGCAATGATCTCAGTCAGATATGTTTCATTTATTGAACACATATTCAAGACAGAT	319	TGTAAGGCACATCTCGGATCTCCACCAAAGGGTCTAAATCACTAGAACAAAACTAATTCCCTCCTGCCAAAAAAAAAAAATCACTTACCTACATTCAGAAGGGACAACTGGCTTGTCAGTGCTCATTGATACTGAGTGCAATCCGACGAGAATCTTGCTTCCCTATAGTGAGTCGTATTA,TGTAAGGCACATCTCGGATCGGGTAATAGATGGTCTGACACTTTTCTGGACAACACACCACCAAATGCTGAATGAGTTTCAGCATTAGTTCCACAAATCACTCAGGCAATGATCTCAGTCAGATATGTTTCATTTATTGAATCCGACGAGAATCTTGCTTCCCTATAGTGAGTCGTATTA,TGTAAGGCACATCTCGGATCTAAGGCATTCCAAGTCTGATGACTTGAAGAGCAATATTGCTTCCATTTTCTATTCTTTGATCCACCAAAGGGTCTAAATCACTAGAACAAAACTAATTCCCTCCTGCCAAAAAAAAAAAAATCCGACGAGAATCTTGCTTCCCTATAGTGAGTCGTATTA
chr3_105872882_105872895_13xT	TAATTGTCCCAGCCACATAGTGACTTACTGATTCTATACCACAAAGGAAACTGTTGTCTACATTTTGAGAGACTAGGATTCATTCAAATCCAGGTCTGGCTCACATCAAAGTATGGTTTTTGTTGTTGTTTTTTTTTTTTTTCTTCCTCAAGACAGGGTCTGTATGAAGTTTGGGCTGTCTTAGAACCTGATGAGTAGACCAGGCTGACCTTGAACTCAAAGATCCTTCTGCTTCAGCCTCCCACATACTAGAAT	255	TGTAAGGCACATCTCGGATCTAATTGTCCCAGCCACATAGTGACTTACTGATTCTATACCACAAAGGAAACTGTTGTCTACATTTTGAGAGACTAGGATTCATTCAAATCCAGGTCTGGCTCACATCAAAGTATGGTTTTATCCGACGAGAATCTTGCTTCCCTATAGTGAGTCGTATTA
chr8_44781350_44781360_10xA	TAATAGGAACACCCAAGGGTTTGAAAATACCATGCTGCATCCAAGGGCAGGCTGCCTTTCTTGTCCCGCAACTTGGCAGGTGTGAATAATCAGGTTGTTATGGTAAGGGCATAGGAAAAATTTGAAACATGAAAATCAAATTTATATATTTTTATCTCCACAGGACATTTTTGTAATGTTTTTTTGAATAAATAAAACTTTTGGTGTGATTTCTAGGAAAAAAAAAAAGACGAGCAATTGCATCATGTCTAAAACCAACATTGTTCATGAATTTCCCAACAAGGCAATCTTTCCTTCAAGCTTTCATGAAAAATAAAACACTCGGTGTAGGTTTGCCTAGACTATCTAAAGGGTTTCT	358	TGTAAGGCACATCTCGGATCTAATAGGAACACCCAAGGGTTTGAAAATACCATGCTGCATCCAAGGGCAGGCTGCCTTTCTTGTCCCGCAACTTGGCAGGTGTGAATAATCAGGTTGTTATGGTAAGGGCATAGGAAAAAATCCGACGAGAATCTTGCTTCCCTATAGTGAGTCGTATTA,TGTAAGGCACATCTCGGATCTGGTAAGGGCATAGGAAAAATTTGAAACATGAAAATCAAATTTATATATTTTTATCTCCACAGGACATTTTTGTAATGTTTTTTTGAATAAATAAAACTTTTGGTGTGATTTCTAGGAAAATCCGACGAGAATCTTGCTTCCCTATAGTGAGTCGTATTA,TGTAAGGCACATCTCGGATCAAAAAAAAGACGAGCAATTGCATCATGTCTAAAACCAACATTGTTCATGAATTTCCCAACAAGGCAATCTTTCCTTCAAGCTTTCATGAAAAATAAAACACTCGGTGTAGGTTTGCCTAGATCCGACGAGAATCTTGCTTCCCTATAGTGAGTCGTATTA
chr16_62393676_62393691_15xA	TAATCAAAAAAAAAAAAAAAATGTTCTACAGACTTGCATGCAGGATGATCTTATGAATAAGCATTTCATCAATTTAGGTCCCTTCCTCTTGATGACTCTACCTTGTGTCAAATTGAAAACAATCAATCAGCACAAATATCTTCCAATCTTTTTTATTGAGTAGGTAGGGTACAAATAT	178	TGTAAGGCACATCTCGGATCATGTTCTACAGACTTGCATGCAGGATGATCTTATGAATAAGCATTTCATCAATTTAGGTCCCTTCCTCTTGATGACTCTACCTTGTGTCAAATTGAAAACAATCAATCAGCACAAATATCATCCGACGAGAATCTTGCTTCCCTATAGTGAGTCGTATTA,TGTAAGGCACATCTCGGATCTTATGAATAAGCATTTCATCAATTTAGGTCCCTTCCTCTTGATGACTCTACCTTGTGTCAAATTGAAAACAATCAATCAGCACAAATATCTTCCAATCTTTTTTATTGAGTAGGTAGGGTATCCGACGAGAATCTTGCTTCCCTATAGTGAGTCGTATTA
chr18_73672168_73672178_10xG	TAACCTCATTTGGTTTAGAAGAACACATGATGTAGAGAGGTTTTTTTTTTCTTCAGTACAAAATATTCATAATACTAATCAGATGAAAATATGAAATCCAAAGGCCCAGATATAATAATTGTGAGAACACATAATCCAGTGTGCTTCCAAAAAATCCAATGATGTTTGAACTTTTCCAGAGCATTTTTTTACGTATGTGTATGGGGGGGGGGGTCTCAACTCCTCAATGAAGT	233	TGTAAGGCACATCTCGGATCTAACCTCATTTGGTTTAGAAGAACACATGATGTAGAGAGGTTTTTTTTTTCTTCAGTACAAAATATTCATAATACTAATCAGATGAAAATATGAAATCCAAAGGCCCAGATATAATAATTATCCGACGAGAATCTTGCTTCCCTATAGTGAGTCGTATTA,TGTAAGGCACATCTCGGATCAAGGCCCAGATATAATAATTGTGAGAACACATAATCCAGTGTGCTTCCAAAAAATCCAATGATGTTTGAACTTTTCCAGAGCATTTTTTTACGTATGTGTATGGGGGGGGGGGTCTCAACATCCGACGAGAATCTTGCTTCCCTATAGTGAGTCGTATTA
chr14_38037240_38037252_12xA	TAAATAAATAAATTGAGTAACTTTCAAAAGAAGAGAAAACAAGGAAAAAAAAAAAAACCTAACTGACTTTCTAGTAAAATATCTTATTTTTTATAATGGGAAGAAAAGTTGCAAACTGCAAGCAATAAGTCAAGATATACCAAGAAATGTGGACCCCCTGGGTAGCATCCATTTCATTTCTTATAAGTGTCACTGAAAAATATCATATTGAGTCCAGAGTGGCTATTTTATAATAGTTTCTCTGGTGAAGAAAATGTGACAGAGCTTCTGTATCAGTCAATGTGAT	286	TGTAAGGCACATCTCGGATCAAGAGAAAACAAGGAAAAAAAAAAAAACCTAACTGACTTTCTAGTAAAATATCTTATTTTTTATAATGGGAAGAAAAGTTGCAAACTGCAAGCAATAAGTCAAGATATACCAAGAAATGTATCCGACGAGAATCTTGCTTCCCTATAGTGAGTCGTATTA,TGTAAGGCACATCTCGGATCGGACCCCCTGGGTAGCATCCATTTCATTTCTTATAAGTGTCACTGAAAAATATCATATTGAGTCCAGAGTGGCTATTTTATAATAGTTTCTCTGGTGAAGAAAATGTGACAGAGCTTCTGATCCGACGAGAATCTTGCTTCCCTATAGTGAGTCGTATTA
chrX_44356499_44356515_16xA	TAAGTTTTTATCCTTCAGTTTTTAGTTTCTTCAATTTCAAAAAAAAAAAAAAAAACCTAAGCACGAAAGCTTGAAATCTTGATTTATACTGTTGACTGATTTAGTATTCTTATCTTGAAACTAAAATAATAATAT	135	TGTAAGGCACATCTCGGATCTCCTTCAGTTTTTAGTTTCTTCAATTTCAAAAAAAAAAAAAAAAACCTAAGCACGAAAGCTTGAAATCTTGATTTATACTGTTGACTGATTTAGTATTCTTATCTTGAAACTAAAATAATATCCGACGAGAATCTTGCTTCCCTATAGTGAGTCGTATTA
chr1_133185584_133185594_10xA	TAAACCCAGGTCTCATGGATGCTGGTTAGATTTTAGATCCAGTTCAAGCTACAGACTCCAGATTTCCAAAGAGACTGAAGCTGTTGCCCGCTGTACCTCTTTATCCTTCATATCTGTGGTTTTGATCTGAACAGCAATGGTTGGGCACAGGGAAAAAAAAAAACAAACAAAAACCACCCTTTGATATTATCTTTAGCTTCAGCTGGCATCCTGAGGCCTGGGATGTGTCCTGGGGTAATGGGAGAGGGTGGAAGGGACCAAGCAATGCACCCTTGGCTCAGGCTCTGGCTGGCTCGAGGATGGTTGAGCAGAGGGCCAGTTCTTTGCCGTGGTGTCCT	338	TGTAAGGCACATCTCGGATCTAAACCCAGGTCTCATGGATGCTGGTTAGATTTTAGATCCAGTTCAAGCTACAGACTCCAGATTTCCAAAGAGACTGAAGCTGTTGCCCGCTGTACCTCTTTATCCTTCATATCTGTGGTATCCGACGAGAATCTTGCTTCCCTATAGTGAGTCGTATTA,TGTAAGGCACATCTCGGATCAGTTCAAGCTACAGACTCCAGATTTCCAAAGAGACTGAAGCTGTTGCCCGCTGTACCTCTTTATCCTTCATATCTGTGGTTTTGATCTGAACAGCAATGGTTGGGCACAGGGAAAAAAAAATCCGACGAGAATCTTGCTTCCCTATAGTGAGTCGTATTA,TGTAAGGCACATCTCGGATCAAACAAACAAAAACCACCCTTTGATATTATCTTTAGCTTCAGCTGGCATCCTGAGGCCTGGGATGTGTCCTGGGGTAATGGGAGAGGGTGGAAGGGACCAAGCAATGCACCCTTGGCTCAATCCGACGAGAATCTTGCTTCCCTATAGTGAGTCGTATTA,TGTAAGGCACATCTCGGATCCTGAGGCCTGGGATGTGTCCTGGGGTAATGGGAGAGGGTGGAAGGGACCAAGCAATGCACCCTTGGCTCAGGCTCTGGCTGGCTCGAGGATGGTTGAGCAGAGGGCCAGTTCTTTGCCGTATCCGACGAGAATCTTGCTTCCCTATAGTGAGTCGTATTA
chr5_75201604_75201620_16xA	TAAGAAAAATTAGACGAAAAACCAAAAAAAAAAAAAAAAAGAAAGAAAGAAAGAAAGAAAGAAGAGAAGAGAAGAGAAGAGAAGAGAAGAGAAGGGAAAGGAAAGGAAAAGAAAAGAAAAGAAAGGACAAGACAAGACAAGACAGGCTCAACTGCAAAAGCAAGCACACAGGCAGACCTGAATCTTTTCAGTCTGACCTGGATTACAGACAGACAATACTGTAACCATTTATAATATTGTTTCTT	245	TGTAAGGCACATCTCGGATCGAAGGGAAAGGAAAGGAAAAGAAAAGAAAAGAAAGGACAAGACAAGACAAGACAGGCTCAACTGCAAAAGCAAGCACACAGGCAGACCTGAATCTTTTCAGTCTGACCTGGATTACAGACATCCGACGAGAATCTTGCTTCCCTATAGTGAGTCGTATTA,TGTAAGGCACATCTCGGATCGAAAGGACAAGACAAGACAAGACAGGCTCAACTGCAAAAGCAAGCACACAGGCAGACCTGAATCTTTTCAGTCTGACCTGGATTACAGACAGACAATACTGTAACCATTTATAATATTGTATCCGACGAGAATCTTGCTTCCCTATAGTGAGTCGTATTA
chr2_40056182_40056192_10xA	TAACTCTTTAGGTAGCCTTCTCTGGATAGCTGCTGTAAAACATTCTAAAAGCAAAGTCAGTTCTCTAAGTAATTCTTGGGATTTCTGACCAGAAATCCTGTTAGGGAAAAAAAAAAATCTAAAAGAGCAATGAAAAATTCTAAAAGAGCTTTTTCCTTTCCATGGATTTT	170	TGTAAGGCACATCTCGGATCCATTCTAAAAGCAAAGTCAGTTCTCTAAGTAATTCTTGGGATTTCTGACCAGAAATCCTGTTAGGGAAAAAAAAAAATCTAAAAGAGCAATGAAAAATTCTAAAAGAGCTTTTTCCTTTCATCCGACGAGAATCTTGCTTCCCTATAGTGAGTCGTATTA
chr17_75570895_75570921_26xA	TAAGAAGAGTGAGTTATGGGGGAATAGTTTCAATTATATGCCACATAGAAAAGACTGTTACCAGCACAGTACACAGTCCAAAAAAAAAAAAAAAAAAAAAAAAAAAGAATAGGACGATCAGGTGCTGGGCCAGGTCTTCTTCTGGGTACAATCTAGTTGTTTCCAGATGCATCCAGTTGGCGCTTGATACATCTTATGTAACATATATGCACTAATTTTTCATTTGTATATCATGCAACAAGGTACATTTTGTCACTGATGT	262	TGTAAGGCACATCTCGGATCTAAGAAGAGTGAGTTATGGGGGAATAGTTTCAATTATATGCCACATAGAAAAGACTGTTACCAGCACAGTACACAGTCCAAAAAAAAAAAAAAAAAAAAAAAAAAAGAATAGGACGATCAATCCGACGAGAATCTTGCTTCCCTATAGTGAGTCGTATTA,TGTAAGGCACATCTCGGATCGGTGCTGGGCCAGGTCTTCTTCTGGGTACAATCTAGTTGTTTCCAGATGCATCCAGTTGGCGCTTGATACATCTTATGTAACATATATGCACTAATTTTTCATTTGTATATCATGCAACAATCCGACGAGAATCTTGCTTCCCTATAGTGAGTCGTATTA
chr18_31972414_31972428_14xT	TAAAATGTCATGTGCTGTGGTGATGGAATTATGAAGTAAAGTAAACCTAGATAGGAGAGGAAGGGCAGTGTGATCAGAGGGACTCTAGTTATTTGAATTTTTTGTTTGTTTGTTTGTTTTTGTTTTTTTTTTTTTTTCGAGACAGAGCTTCTCTGTGTAGCCTTGGCTGTCCTGGAGCTCACTTTGTAGACCAGGCTGGCCTCGAACTCAGAAATCCGCCTGCCTCAGCCTCCCGAGTGCTGGGAT	246	TGTAAGGCACATCTCGGATCTAAAATGTCATGTGCTGTGGTGATGGAATTATGAAGTAAAGTAAACCTAGATAGGAGAGGAAGGGCAGTGTGATCAGAGGGACTCTAGTTATTTGAATTTTTTGTTTGTTTGTTTGTTTTATCCGACGAGAATCTTGCTTCCCTATAGTGAGTCGTATTA
chr8_81374328_81374338_10xG	TAATGTGCTTTGTACGGGTGCTGTAATACTCTGACTAGCCTTAGCTATGGGGGGGGGGGTGCAACACAGAGCTGGGGATCCATGCAAAAGCAAGAGGAATTTATTGTTCCAGCCAGCTGGGGTCGTGACCTCGGTTTGCCCTGTCGGTGAGTTTTATACAGTTTCCAGGGGTGGATAAAGCATCAGCAACTAGGCACAATATGATTGATGGGACAGTGCACCCTT	225	TGTAAGGCACATCTCGGATCCTGACTAGCCTTAGCTATGGGGGGGGGGGTGCAACACAGAGCTGGGGATCCATGCAAAAGCAAGAGGAATTTATTGTTCCAGCCAGCTGGGGTCGTGACCTCGGTTTGCCCTGTCGGTGAATCCGACGAGAATCTTGCTTCCCTATAGTGAGTCGTATTA
chr18_38114060_38114074_14xA	TAATCGCAGCACTTGGGAGGCAGAGGCAGGGGGATTTCTGAGTTTGAGGCCAGCCTGATCTACAGAGTGAGTTCCAGGACAGCCAGGGATACACAGAGAAACCCTGTTTCAAAAAAAAAAAAAAATCACATGGATTATTTCATTTTACTTTCCTACTGCCTATCAGGTAGAAACTTCATTACACCACCTTCCTTTTGAAAGCAAGCAGACTGAGGCTAAAGTCGCCTGGCTAGAACGGGAGAGCCAGAT	249	TGTAAGGCACATCTCGGATCAAAAATCACATGGATTATTTCATTTTACTTTCCTACTGCCTATCAGGTAGAAACTTCATTACACCACCTTCCTTTTGAAAGCAAGCAGACTGAGGCTAAAGTCGCCTGGCTAGAACGGGAATCCGACGAGAATCTTGCTTCCCTATAGTGAGTCGTATTA
chrX_81840768_81840781_13xA	TAAAAATAGAAACCAAATTTATTGTGTACCACATTATAGTTTACAAAAAAAAAAAAAATACAAATTGGCTATTTCACAGAATCCTTATTTTCCCTCTTGATGGGCAATGATGTCCATAATATACTACTGGTGAGAAATAGTATGTATTCTAATGCTTATTCTATTTAGGATGCAGAAGGAAATGTTATTATTATAACTAATTT	203	TGTAAGGCACATCTCGGATCTAAAAATAGAAACCAAATTTATTGTGTACCACATTATAGTTTACAAAAAAAAAAAAAATACAAATTGGCTATTTCACAGAATCCTTATTTTCCCTCTTGATGGGCAATGATGTCCATAATATCCGACGAGAATCTTGCTTCCCTATAGTGAGTCGTATTA,TGTAAGGCACATCTCGGATCATCCTTATTTTCCCTCTTGATGGGCAATGATGTCCATAATATACTACTGGTGAGAAATAGTATGTATTCTAATGCTTATTCTATTTAGGATGCAGAAGGAAATGTTATTATTATAACTAAATCCGACGAGAATCTTGCTTCCCTATAGTGAGTCGTATTA
chr7_69321022_69321032_10xA	TAAACCTGCTTCTACCTTGACTAAGTAAGTGAGATTGTGGCTGTGTACAAGTTTGTTAGCTATAAATCCAAAAATAAAGAGAGGCCATAATCCTATGTGAAACTAAGGGTAGCCACTACTTGTACTTCAAGGAAAAAAAAAAACGAAAAAGATTGTTGAATAAGATTTTTTAT	173	TGTAAGGCACATCTCGGATCTCTACCTTGACTAAGTAAGTGAGATTGTGGCTGTGTACAAGTTTGTTAGCTATAAATCCAAAAATAAAGAGAGGCCATAATCCTATGTGAAACTAAGGGTAGCCACTACTTGTACTTCAAATCCGACGAGAATCTTGCTTCCCTATAGTGAGTCGTATTA,TGTAAGGCACATCTCGGATCGTTTGTTAGCTATAAATCCAAAAATAAAGAGAGGCCATAATCCTATGTGAAACTAAGGGTAGCCACTACTTGTACTTCAAGGAAAAAAAAAAACGAAAAAGATTGTTGAATAAGATTTTTATCCGACGAGAATCTTGCTTCCCTATAGTGAGTCGTATTA
chr9_98836320_98836335_15xA	TAAAAACAAGGGGAAAGACTACTGTCCATTCGTGACTGGGACGCGAGAAAGCGCCTCCCCAGCCTGTGGTTTTCCTTCCTTACCTATGCTGGAAGGAGAAGATGCAGGTAACGGCTGTAAGGGTAGGAAGGACAAAGGAAGACAGGAAAAAAAAAAAAAAAAGAGGTTGTATCCACGAACCATGTTCATGGATACAACCATGTACTCTGGTGCTTGATTCATACACCTCACTAAGCAAAAATAAGCAAATACAAGTCTCACACATTGTACATATATAAGCATACCTGGGTTTCTGAACAGCACACTTGCGCAGTATCACGTGTGTCTT	328	TGTAAGGCACATCTCGGATCCGTGACTGGGACGCGAGAAAGCGCCTCCCCAGCCTGTGGTTTTCCTTCCTTACCTATGCTGGAAGGAGAAGATGCAGGTAACGGCTGTAAGGGTAGGAAGGACAAAGGAAGACAGGAAAAATCCGACGAGAATCTTGCTTCCCTATAGTGAGTCGTATTA,TGTAAGGCACATCTCGGATCAAAAAAAAAAAAGAGGTTGTATCCACGAACCATGTTCATGGATACAACCATGTACTCTGGTGCTTGATTCATACACCTCACTAAGCAAAAATAAGCAAATACAAGTCTCACACATTGTACATCCGACGAGAATCTTGCTTCCCTATAGTGAGTCGTATTA,TGTAAGGCACATCTCGGATCTGTACTCTGGTGCTTGATTCATACACCTCACTAAGCAAAAATAAGCAAATACAAGTCTCACACATTGTACATATATAAGCATACCTGGGTTTCTGAACAGCACACTTGCGCAGTATCACGATCCGACGAGAATCTTGCTTCCCTATAGTGAGTCGTATTA
chr17_74656343_74656355_12xT	TAACCCTTGGGCCAGTGGTCTGCCTCTAGGATCCTTCTCTTCTTAGTATCTTACCTTTTTTTTTTTTTGCAGTGCTGGGGATGAAACCCAGGCCTTACTCCAATGAGCCAATATTCCACCACCGAATAGTATGTTCCCTTTCATT	145	TGTAAGGCACATCTCGGATCGCCAGTGGTCTGCCTCTAGGATCCTTCTCTTCTTAGTATCTTACCTTTTTTTTTTTTTGCAGTGCTGGGGATGAAACCCAGGCCTTACTCCAATGAGCCAATATTCCACCACCGAATAGTATCCGACGAGAATCTTGCTTCCCTATAGTGAGTCGTATTA
chr7_118272267_118272280_13xT	TAATAGATATCCTTGTATCAAACTCATAAAAAGTTTTTTTTTTTTTTGCCAATTTCCATTGATGTCCTGGAATGTACCCATAAAAGGTGAACCCTCCTCAACTCAAAATGTTGACAACATAATTTACTACCAGTGTAAAT	140	TGTAAGGCACATCTCGGATCTAATAGATATCCTTGTATCAAACTCATAAAAAGTTTTTTTTTTTTTTGCCAATTTCCATTGATGTCCTGGAATGTACCCATAAAAGGTGAACCCTCCTCAACTCAAAATGTTGACAACATATCCGACGAGAATCTTGCTTCCCTATAGTGAGTCGTATTA
chr11_111502570_111502580_10xT	TAAACCCAGTTCACCTGAAAGAGCAGCCAGTGTTCTTTCTGAGCTGTCTCTCCAGCCCCATTTTTTTTTTTACACTTTTCCAGAATAAAGCACAAGCCTTGCAGCAAGGATGAGTTAGGATTCTGAAAAATGTAAGAGAGGCAATAGACTGCCCCAGAACCTGGAATTGGGATGAAAACCGTCTACCTGTTGTTACACATTGTCCTCCTCAGTTCTGCAGAGGAAGCTTGAGATCTCAGGGAGAAGAGGGGAAAACGCAAGTCGGAAGTACATTGCCTATTTGTATTT	288	TGTAAGGCACATCTCGGATCGAGCAGCCAGTGTTCTTTCTGAGCTGTCTCTCCAGCCCCATTTTTTTTTTTACACTTTTCCAGAATAAAGCACAAGCCTTGCAGCAAGGATGAGTTAGGATTCTGAAAAATGTAAGAGAGATCCGACGAGAATCTTGCTTCCCTATAGTGAGTCGTATTA,TGTAAGGCACATCTCGGATCGCAATAGACTGCCCCAGAACCTGGAATTGGGATGAAAACCGTCTACCTGTTGTTACACATTGTCCTCCTCAGTTCTGCAGAGGAAGCTTGAGATCTCAGGGAGAAGAGGGGAAAACGCAAATCCGACGAGAATCTTGCTTCCCTATAGTGAGTCGTATTA
chr18_83883554_83883566_12xT	TAATTTATGATGGCTTTGAATTTTGATCATAATTTACTCAAGGAGACCTATTCATACAAAGCAATACCAATATAATCTTTCAAAAGCAATCAAAAAATAAAACAATAAATGCTGATCTTATTGAGTTTTTTTTTTTTTATCAAAGCT	147	TGTAAGGCACATCTCGGATCTAATTTATGATGGCTTTGAATTTTGATCATAATTTACTCAAGGAGACCTATTCATACAAAGCAATACCAATATAATCTTTCAAAAGCAATCAAAAAATAAAACAATAAATGCTGATCTTAATCCGACGAGAATCTTGCTTCCCTATAGTGAGTCGTATTA
chr6_78973223_78973239_16xA	TAAAAAAATAAAAAAAAAGAAAGAAATACTCAGTGGCTAAAAAAAGGTAAAAAAAAAAAAAAAAAGAAATACAGAAGAATGTGAAGAAGGTGTGTGATAACCAACATCCCCATTTACTCTACTGTCCAAGAAGCTTAGCAACATTTTTATAACTAATTATGCTCATCTATTTTGT	175	TGTAAGGCACATCTCGGATCTAAAAAAATAAAAAAAAAGAAAGAAATACTCAGTGGCTAAAAAAAGGTAAAAAAAAAAAAAAAAAGAAATACAGAAGAATGTGAAGAAGGTGTGTGATAACCAACATCCCCATTTACTCTATCCGACGAGAATCTTGCTTCCCTATAGTGAGTCGTATTA,TGTAAGGCACATCTCGGATCAAAAAAAAAAAAAAAGAAATACAGAAGAATGTGAAGAAGGTGTGTGATAACCAACATCCCCATTTACTCTACTGTCCAAGAAGCTTAGCAACATTTTTATAACTAATTATGCTCATCTATATCCGACGAGAATCTTGCTTCCCTATAGTGAGTCGTATTA
chr1_125200711_125200724_13xC	TAAGTGTTCAAACACAGGGGCTTGCAGGGACATTTCTCATTCAACCACACTAATCTGCTCTGAATCCTGAAACCATTGTTTTCAATTCTCTATTGTAACAGAGATAAGAAGCAGAGGAAATTCCACAGCCTCCCTTCCCCCCCCCCCCCCAATAAAGGACGCTAAGGATTTTGACATGGTCCACGT	186	TGTAAGGCACATCTCGGATCCATTTCTCATTCAACCACACTAATCTGCTCTGAATCCTGAAACCATTGTTTTCAATTCTCTATTGTAACAGAGATAAGAAGCAGAGGAAATTCCACAGCCTCCCTTCCCCCCCCCCCCCCATCCGACGAGAATCTTGCTTCCCTATAGTGAGTCGTATTA,TGTAAGGCACATCTCGGATCTGAATCCTGAAACCATTGTTTTCAATTCTCTATTGTAACAGAGATAAGAAGCAGAGGAAATTCCACAGCCTCCCTTCCCCCCCCCCCCCCAATAAAGGACGCTAAGGATTTTGACATGGTATCCGACGAGAATCTTGCTTCCCTATAGTGAGTCGTATTA
chr16_45148601_45148611_10xC	TAAACCCTCCTGTATAGAGAGTCTTGTCTACTTTTGGATCACAAAATTATAATTTTGCATCTTTGGATCACAGTTTCTAATCCCCCCCCCCCAATTTTCATGGTACTTGAATCTGATGTCAATGGACTTCTTTCAGTACTTGAACAAAAATGTGCTTTGAGAAAATTTTT	170	TGTAAGGCACATCTCGGATCTGTATAGAGAGTCTTGTCTACTTTTGGATCACAAAATTATAATTTTGCATCTTTGGATCACAGTTTCTAATCCCCCCCCCCCAATTTTCATGGTACTTGAATCTGATGTCAATGGACTTCATCCGACGAGAATCTTGCTTCCCTATAGTGAGTCGTATTA,TGTAAGGCACATCTCGGATCAATTTTGCATCTTTGGATCACAGTTTCTAATCCCCCCCCCCCAATTTTCATGGTACTTGAATCTGATGTCAATGGACTTCTTTCAGTACTTGAACAAAAATGTGCTTTGAGAAAATTTTTATCCGACGAGAATCTTGCTTCCCTATAGTGAGTCGTATTA
chr18_67865721_67865735_14xC	TAATTTTGAAGAAAGTGAGTCTGATGTCACTTGCTCCCCCCCCCCCCCCCAGTGACCACTCCTAAATAAGCCTTCCCTCAGTCCCCTCACTCAGAGCCCCAGCCTGTCATCCAAACAACTGGTGAGGATAAGCCTGGTTCAGTTATATTT	150	TGTAAGGCACATCTCGGATCGAAAGTGAGTCTGATGTCACTTGCTCCCCCCCCCCCCCCCAGTGACCACTCCTAAATAAGCCTTCCCTCAGTCCCCTCACTCAGAGCCCCAGCCTGTCATCCAAACAACTGGTGAGGATAATCCGACGAGAATCTTGCTTCCCTATAGTGAGTCGTATTA
chr3_142155588_142155598_10xC	TAAGAATTCCTGCTGTTCTTGCAGAGGACCCGAGCTCAGTTTCTAGCACCCCACATTAGGTGGCAATAACTGCCCACGACTCTACCCTCGGGGGAATCCGAGGCCATCTTCTGCCTCCACAGGGTCCCCCCCCCCCATGACATGCATTTACCTAAACTCATATGCATACACTAAATAGT	179	TGTAAGGCACATCTCGGATCCGAGCTCAGTTTCTAGCACCCCACATTAGGTGGCAATAACTGCCCACGACTCTACCCTCGGGGGAATCCGAGGCCATCTTCTGCCTCCACAGGGTCCCCCCCCCCCATGACATGCATTTAATCCGACGAGAATCTTGCTTCCCTATAGTGAGTCGTATTA
chr18_11075896_11075907_11xC	TAAAATAGAAGCTCGAATAGCACTCTGACCCCCCCCCCCCACCAAGAGAGTGGAAATAAATCTTTACTTTCTAAAAGGGGAATGTGAAGGAGTTCCCGTGTTATATGAAGGAGCCGTATTTTCAAGCTTCCCCCCAACCCCCCATAGCATTTTTATAGTGTGTATTTCCTTAGCTCCCGCTGCAGTGGCTGAGTATCTTTCTGACCTTGGCTGTGTTTTTTTCCACTGATGCTCACCCATCTCCTGAGAAGCACGTGAACATGGTGACAGTT	272	TGTAAGGCACATCTCGGATCTAAAATAGAAGCTCGAATAGCACTCTGACCCCCCCCCCCCACCAAGAGAGTGGAAATAAATCTTTACTTTCTAAAAGGGGAATGTGAAGGAGTTCCCGTGTTATATGAAGGAGCCGTATTATCCGACGAGAATCTTGCTTCCCTATAGTGAGTCGTATTA,TGTAAGGCACATCTCGGATCTTCAAGCTTCCCCCCAACCCCCCATAGCATTTTTATAGTGTGTATTTCCTTAGCTCCCGCTGCAGTGGCTGAGTATCTTTCTGACCTTGGCTGTGTTTTTTTCCACTGATGCTCACCCATATCCGACGAGAATCTTGCTTCCCTATAGTGAGTCGTATTA,TGTAAGGCACATCTCGGATCTTTTATAGTGTGTATTTCCTTAGCTCCCGCTGCAGTGGCTGAGTATCTTTCTGACCTTGGCTGTGTTTTTTTCCACTGATGCTCACCCATCTCCTGAGAAGCACGTGAACATGGTGACAGATCCGACGAGAATCTTGCTTCCCTATAGTGAGTCGTATTA
chr4_117467279_117467299_20xT	TAACAATGCTCATAAAACTGTGTGGTGGTCAGGTAAGGTTCCTCCATTGTGTCTAGAGAGGGCAGGGGGGCTCTTGGCTTATGTACCTGGTACTTCTGTGCTTTGTCTTTTTTTTTTTTTTTTTTTTTCTTCAGTTTTTCGAGACAGGGTTTCTCTGTGTAGCCCTGGCTGTCCTGGAACTCACTTTGTAGACCAGGCTGGCTTCGAACTCAGAAATCCGCCTGCCTCTGCCTCCCGAGAGCTGGGAT	248	TGTAAGGCACATCTCGGATCTAACAATGCTCATAAAACTGTGTGGTGGTCAGGTAAGGTTCCTCCATTGTGTCTAGAGAGGGCAGGGGGGCTCTTGGCTTATGTACCTGGTACTTCTGTGCTTTGTCTTTTTTTTTTTTTATCCGACGAGAATCTTGCTTCCCTATAGTGAGTCGTATTA
chr5_88712132_88712142_10xG	TAAAACAAAAAACTGGGAATTTTCTTTTTTTTGGGGGGGGGGGCGGGTTTACTTTGCGCACGTACCGATTCAAATATATGAAATAAAATACGGATGGCTAATTTACTAACAAAAGACAAATACTACGAAAGGGAAAACTATCAACCTGTAATCGGCAAGTGTCCTATAAAGTTTGAAGTAGCTGGTT	187	TGTAAGGCACATCTCGGATCTTGGGGGGGGGGGCGGGTTTACTTTGCGCACGTACCGATTCAAATATATGAAATAAAATACGGATGGCTAATTTACTAACAAAAGACAAATACTACGAAAGGGAAAACTATCAACCTGTAATCCGACGAGAATCTTGCTTCCCTATAGTGAGTCGTATTA,TGTAAGGCACATCTCGGATCCGTACCGATTCAAATATATGAAATAAAATACGGATGGCTAATTTACTAACAAAAGACAAATACTACGAAAGGGAAAACTATCAACCTGTAATCGGCAAGTGTCCTATAAAGTTTGAAGTAATCCGACGAGAATCTTGCTTCCCTATAGTGAGTCGTATTA
chr9_119113190_119113202_12xT	TAAGAAACAGAAAAGAAAATGGAAACCAATATTCCAAACCAGTGAGTGTCTACTTGGCAGAAAGTAAATTGTCTTTTTTTTTTTTTCATTTTCTAACTTTACTAAAATCTTTACCATGTTTGTTTGTTTGTTTGTTTGTTTGTTCTTTGGGAGAGGGCCTTACTATCTAGCCCTGGCTGTCCTCAAACCTGCATGTAGACCAGCTTGTCCTCAAACTCAATAGACATCCGCCTGCCTCTGCCTCCCAAGGGCTGAGTT	258	TGTAAGGCACATCTCGGATCAGTGAGTGTCTACTTGGCAGAAAGTAAATTGTCTTTTTTTTTTTTTCATTTTCTAACTTTACTAAAATCTTTACCATGTTTGTTTGTTTGTTTGTTTGTTTGTTCTTTGGGAGAGGGCCTATCCGACGAGAATCTTGCTTCCCTATAGTGAGTCGTATTA,TGTAAGGCACATCTCGGATCTAAGAAACAGAAAAGAAAATGGAAACCAATATTCCAAACCAGTGAGTGTCTACTTGGCAGAAAGTAAATTGTCTTTTTTTTTTTTTCATTTTCTAACTTTACTAAAATCTTTACCATGTTATCCGACGAGAATCTTGCTTCCCTATAGTGAGTCGTATTA
chr13_59939380_59939410_30xA	TAAGAAAATGCCTAATAGAATGTGCTTGTAATCTTAGCACTTGCTTGCAGGGTGGAGCCAGAGCAGCAGCAGCTCAAGGTCCCCATGAGCTCACCCCCACTCCCTCCCCCACCAAAAAAAAAAAAAAAAAAAAAAAAAAAAAAAGGACTGGATGGGAGAAAGGAAGGATTGAAGGAAGTAAACAAGAAAAAAAGAAAAGGGGGGCGGGGATCCATAGAACCAAAACAGGAGATTCATGACATGGCAGAGTAGGCTAGGCTACTCATTGGAACTCTT	276	TGTAAGGCACATCTCGGATCAAAAAAAAAAAAAAGGACTGGATGGGAGAAAGGAAGGATTGAAGGAAGTAAACAAGAAAAAAAGAAAAGGGGGGCGGGGATCCATAGAACCAAAACAGGAGATTCATGACATGGCAGAGTATCCGACGAGAATCTTGCTTCCCTATAGTGAGTCGTATTA,TGTAAGGCACATCTCGGATCCCTAATAGAATGTGCTTGTAATCTTAGCACTTGCTTGCAGGGTGGAGCCAGAGCAGCAGCAGCTCAAGGTCCCCATGAGCTCACCCCCACTCCCTCCCCCACCAAAAAAAAAAAAAAAAAATCCGACGAGAATCTTGCTTCCCTATAGTGAGTCGTATTA
chr2_178053457_178053467_10xC	TAAAGGCACCTTCAGGTTCTTTTAGTTTTGATGATGCGTCATTTACTTTTCTGTAACCAGAACCTGCGGACCAGTGAGGGGCTTTCCCACGGACTGTAAAACTCTCTACGTGCTCCTGAACATCAGTGCTCCCCAAATTTCTGGCCTGACTTGAAGAGTCTGGACGATTCTCTTGCCCTCTGGATAGGGGCCGAGGACAGAGCTGCCATGAGCCCCCCCCCCCGCGGGGGGGGAGGGTTTGCTGACCTAATTGAACAGTTTGT	263	TGTAAGGCACATCTCGGATCTTCAGGTTCTTTTAGTTTTGATGATGCGTCATTTACTTTTCTGTAACCAGAACCTGCGGACCAGTGAGGGGCTTTCCCACGGACTGTAAAACTCTCTACGTGCTCCTGAACATCAGTGCTATCCGACGAGAATCTTGCTTCCCTATAGTGAGTCGTATTA,TGTAAGGCACATCTCGGATCCCCCAAATTTCTGGCCTGACTTGAAGAGTCTGGACGATTCTCTTGCCCTCTGGATAGGGGCCGAGGACAGAGCTGCCATGAGCCCCCCCCCCCGCGGGGGGGGAGGGTTTGCTGACCTAAATCCGACGAGAATCTTGCTTCCCTATAGTGAGTCGTATTA
chr17_28639030_28639048_18xT	TAATACAAGCCACCATGACTCACTCGGGAGCTCAGCCTCTAGGGCTCAGGAGGTCTGCTGCTAATCTCATCCAGCATGATTTACAGGAAGCAAATGATCTACAATGGTCTCCAAGTGAACACAAGTGCACACAGGAGGCTTTTCTTAGGGATTTTTTTTTTTTTTTTTTTGGTAAAGAGAAACAAACAAGTT	192	TGTAAGGCACATCTCGGATCCACCATGACTCACTCGGGAGCTCAGCCTCTAGGGCTCAGGAGGTCTGCTGCTAATCTCATCCAGCATGATTTACAGGAAGCAAATGATCTACAATGGTCTCCAAGTGAACACAAGTGCACATCCGACGAGAATCTTGCTTCCCTATAGTGAGTCGTATTA,TGTAAGGCACATCTCGGATCCCAGCATGATTTACAGGAAGCAAATGATCTACAATGGTCTCCAAGTGAACACAAGTGCACACAGGAGGCTTTTCTTAGGGATTTTTTTTTTTTTTTTTTTGGTAAAGAGAAACAAACAAGATCCGACGAGAATCTTGCTTCCCTATAGTGAGTCGTATTA
chr17_38351053_38351074_21xA	TAAAAGTTTCCCAACCAAAAAAAAAAAAAAAAAAAAAAGGAAAGATTTTTTGAGCACAGAATTCTACCAGATTTTCAAAGAATACTCAAACTATCCCATAAAATGGAAACAAAAAGAAATCTCTGGGAAAGGTATTGAGGCCAGTAGTAGATAGGGAAATGGGAAATGGCTTTGATGTCTATAAGAACAAACTTTTGGGGCCATTCAAACCGTCAACCCAGGCATAATGGGACAAGGGGTTCTGGATGTGGAGGCTGAAAGTT	263	TGTAAGGCACATCTCGGATCCCAGTAGTAGATAGGGAAATGGGAAATGGCTTTGATGTCTATAAGAACAAACTTTTGGGGCCATTCAAACCGTCAACCCAGGCATAATGGGACAAGGGGTTCTGGATGTGGAGGCTGAAAATCCGACGAGAATCTTGCTTCCCTATAGTGAGTCGTATTA,TGTAAGGCACATCTCGGATCAAAAAAAAAAAAAAAAAAGGAAAGATTTTTTGAGCACAGAATTCTACCAGATTTTCAAAGAATACTCAAACTATCCCATAAAATGGAAACAAAAAGAAATCTCTGGGAAAGGTATTGAGGATCCGACGAGAATCTTGCTTCCCTATAGTGAGTCGTATTA
chr4_150170669_150170682_13xA	TAATTATGTGTGTGTGTGCCCCCATACTAACTTATGTGCTTGCGAGTACCTTGCCCTTAGAGAGCAGGCCATGGGATGCACTGCAGCTGGAGTCATAAGTGGTTGTGGGCCATCGAATATGCAAGCTGGATCTTGCACAAGTATCTCCATCCCTAAGAAATACAAAATGTTCAAACAAGAAAAAAAAAAAAAACCTCTGTAAACTGGGAACTATGCTTCCTTACTTTTTTCTTTTCATGTAACATATT	248	TGTAAGGCACATCTCGGATCTAATTATGTGTGTGTGTGCCCCCATACTAACTTATGTGCTTGCGAGTACCTTGCCCTTAGAGAGCAGGCCATGGGATGCACTGCAGCTGGAGTCATAAGTGGTTGTGGGCCATCGAATATATCCGACGAGAATCTTGCTTCCCTATAGTGAGTCGTATTA,TGTAAGGCACATCTCGGATCGCAAGCTGGATCTTGCACAAGTATCTCCATCCCTAAGAAATACAAAATGTTCAAACAAGAAAAAAAAAAAAAACCTCTGTAAACTGGGAACTATGCTTCCTTACTTTTTTCTTTTCATGTATCCGACGAGAATCTTGCTTCCCTATAGTGAGTCGTATTA
chr10_93893213_93893224_11xT	TAACTCAGGTGATCTCCCTTACTTAGCTAATTGGATCCTTCAGAGTCAATTGGATTTTTAGATTTTATTTGTTGGACTCTTATAGTAGCTTATAAATGAAATTGATAGTAAAATGCATTGTTTACCTTTTTTTTTTTTGAGACCTGGTCTTGCTATATATGTACCCCTGGCTGGCCAGGAGCTCTGTATGTAAAACTCAAT	201	TGTAAGGCACATCTCGGATCTAACTCAGGTGATCTCCCTTACTTAGCTAATTGGATCCTTCAGAGTCAATTGGATTTTTAGATTTTATTTGTTGGACTCTTATAGTAGCTTATAAATGAAATTGATAGTAAAATGCATTGATCCGACGAGAATCTTGCTTCCCTATAGTGAGTCGTATTA,TGTAAGGCACATCTCGGATCTATAGTAGCTTATAAATGAAATTGATAGTAAAATGCATTGTTTACCTTTTTTTTTTTTGAGACCTGGTCTTGCTATATATGTACCCCTGGCTGGCCAGGAGCTCTGTATGTAAAACTCAAATCCGACGAGAATCTTGCTTCCCTATAGTGAGTCGTATTA
chr9_111573079_111573094_15xC	TAAGGTCTTGAAGGAAGACATACATGCATTGTGTGCTGGCTTGCTGGGTTGTGCTCAGCTGTATTTCTTGAATTTTATACATTTGAAGACCCCCCCCCCCCCCCCGCCAAGGGAATGGTGCCACTCACAGTGGGCTGAGTCTTCTCACATTACT	154	TGTAAGGCACATCTCGGATCGTGTGCTGGCTTGCTGGGTTGTGCTCAGCTGTATTTCTTGAATTTTATACATTTGAAGACCCCCCCCCCCCCCCCGCCAAGGGAATGGTGCCACTCACAGTGGGCTGAGTCTTCTCACATATCCGACGAGAATCTTGCTTCCCTATAGTGAGTCGTATTA
chr4_77856579_77856591_12xT	TAACATAAAATTAGACTCAATTCTGTAAGCACTCTTCAGGTTTTCTTCAACGTATATTTCCCGATTTCTTTTCTTTTTTTTTTTTTCTGTTTGAAAGAAGTGTTAGAAATATCCTACTTATCCATTATAAAGAAAACTGAAGTCATAAAATTTGTGGGTAAATTGATAGAACAACAACAACAAAAAGATTATATTGTGTGAAAAACCCAAACCCAGAATAAAAAAAACTGATGTTGCATGTCCTCTCCTATCT	253	TGTAAGGCACATCTCGGATCAGAAAACTGAAGTCATAAAATTTGTGGGTAAATTGATAGAACAACAACAACAAAAAGATTATATTGTGTGAAAAACCCAAACCCAGAATAAAAAAAACTGATGTTGCATGTCCTCTCCTAATCCGACGAGAATCTTGCTTCCCTATAGTGAGTCGTATTA,TGTAAGGCACATCTCGGATCTTAGACTCAATTCTGTAAGCACTCTTCAGGTTTTCTTCAACGTATATTTCCCGATTTCTTTTCTTTTTTTTTTTTTCTGTTTGAAAGAAGTGTTAGAAATATCCTACTTATCCATTATAAATCCGACGAGAATCTTGCTTCCCTATAGTGAGTCGTATTA
chr1_69226629_69226640_11xA	TAAATCTCTGTGAAAGTAAAATGGAAAAAAATGCAAAAGGAAGGACAATGAAAACAAAACAAAAAAAAAAAAGAAGAAAACAGACACACAAATATAATCTCAAAGATAAAAAATGTTATATGCAGGACAATTTCTGTAAGTCCCAGGTTATGCAGTTTCTACAATCACTATGTGTCTGAAATCAACCCTTAGATATTTT	199	TGTAAGGCACATCTCGGATCTAAATCTCTGTGAAAGTAAAATGGAAAAAAATGCAAAAGGAAGGACAATGAAAACAAAACAAAAAAAAAAAAGAAGAAAACAGACACACAAATATAATCTCAAAGATAAAAAATGTTATAATCCGACGAGAATCTTGCTTCCCTATAGTGAGTCGTATTA,TGTAAGGCACATCTCGGATCAAGAAGAAAACAGACACACAAATATAATCTCAAAGATAAAAAATGTTATATGCAGGACAATTTCTGTAAGTCCCAGGTTATGCAGTTTCTACAATCACTATGTGTCTGAAATCAACCCTTATCCGACGAGAATCTTGCTTCCCTATAGTGAGTCGTATTA
chr6_83941706_83941719_13xT	TAATGCAAAGCTAGCACACATTCCTTTCCTCAATTTTATCATCTCAAGGATTTGGCATTTGTTCTTACTATAATTTCTTACCAAACTCAACATATGATTATTTTTCTTTTTGTTTTTGAGTTACATTTATTTGTGTGTAATATGTGACCATGCATGTACCATAGTGTGTGCATGTAAGCCAGAGGACAATTGAACTCTGGTGGTTAGGCTTTCATACAGGCGCCATGCATTTTTTTTTTTTTTCTTAGTCTGTTATACTGTTTAGTTTTGCTTTCTCACAGGAATTATCTT	291	TGTAAGGCACATCTCGGATCTAATGCAAAGCTAGCACACATTCCTTTCCTCAATTTTATCATCTCAAGGATTTGGCATTTGTTCTTACTATAATTTCTTACCAAACTCAACATATGATTATTTTTCTTTTTGTTTTTGAGATCCGACGAGAATCTTGCTTCCCTATAGTGAGTCGTATTA,TGTAAGGCACATCTCGGATCTTACATTTATTTGTGTGTAATATGTGACCATGCATGTACCATAGTGTGTGCATGTAAGCCAGAGGACAATTGAACTCTGGTGGTTAGGCTTTCATACAGGCGCCATGCATTTTTTTTTTTATCCGACGAGAATCTTGCTTCCCTATAGTGAGTCGTATTA,TGTAAGGCACATCTCGGATCCATGTAAGCCAGAGGACAATTGAACTCTGGTGGTTAGGCTTTCATACAGGCGCCATGCATTTTTTTTTTTTTTCTTAGTCTGTTATACTGTTTAGTTTTGCTTTCTCACAGGAATTATCTATCCGACGAGAATCTTGCTTCCCTATAGTGAGTCGTATTA
chr12_67040129_67040144_15xA	TAAATAAGTAAATATCTAAAAAAAAAAAAAAAAGGTAGGCTAAACAAACCAGGAGGAGCAAGCAAGGAAACAGCACCCCTTCATGTCCTCTTTATCAGTATCTACCTCTAGGTTCCTTCCTGCCTATGTCAAGACTTGTTT	141	TGTAAGGCACATCTCGGATCAAAAAAAAAAAAAGGTAGGCTAAACAAACCAGGAGGAGCAAGCAAGGAAACAGCACCCCTTCATGTCCTCTTTATCAGTATCTACCTCTAGGTTCCTTCCTGCCTATGTCAAGACTTGTTATCCGACGAGAATCTTGCTTCCCTATAGTGAGTCGTATTA
chr10_52008595_52008622_27xT	TAATTTCTTGTGTGTAGTACGTGTATATGTGCACAAGTGTGTGTGTTGGCCAGATGTCAATGTTGGATGCCTTCTTCAGTCACTCTCTACCTTTCTTTTTTTTTTTTTTTTTTTTTTTTTTTTAGTATAGAATAGAGTTTATTCAGGGCATGGAGGCGGGGCGGGGGGTGGT	172	TGTAAGGCACATCTCGGATCTAATTTCTTGTGTGTAGTACGTGTATATGTGCACAAGTGTGTGTGTTGGCCAGATGTCAATGTTGGATGCCTTCTTCAGTCACTCTCTACCTTTCTTTTTTTTTTTTTTTTTTTTTTTTTATCCGACGAGAATCTTGCTTCCCTATAGTGAGTCGTATTA
chr14_75358249_75358265_16xA	TAAATTTTACACATTATACAACCATGAGGACATCTTTGAGACCTTAGTATAATGCTGCTGCATTTGGGGCTAATGTCACTGAATTTCCAAAAAAAAAAAAAAAAATGTAAATGTGCTATACTTTTTTTTACTTCTAATAAGTAAGGCTTGTTTAGATGCAGTTCAACATGTATTTGTTTTATAATATCTTCAGGTTATCT	200	TGTAAGGCACATCTCGGATCTAAATTTTACACATTATACAACCATGAGGACATCTTTGAGACCTTAGTATAATGCTGCTGCATTTGGGGCTAATGTCACTGAATTTCCAAAAAAAAAAAAAAAAATGTAAATGTGCTATAATCCGACGAGAATCTTGCTTCCCTATAGTGAGTCGTATTA,TGTAAGGCACATCTCGGATCGAATTTCCAAAAAAAAAAAAAAAAATGTAAATGTGCTATACTTTTTTTTACTTCTAATAAGTAAGGCTTGTTTAGATGCAGTTCAACATGTATTTGTTTTATAATATCTTCAGGTTATCTATCCGACGAGAATCTTGCTTCCCTATAGTGAGTCGTATTA
chr15_41789133_41789148_15xT	TAAGCTTACATATGGAAATAGACAGACATCAGGTATCACCAGATACTGACAATTGATATTGTAAAAAAAAACAAAAAAAAAACCATTTTTTTTTTTTTTTTAGGTCTGGCTAGACATAAAAATAATT	127	TGTAAGGCACATCTCGGATCTAAGCTTACATATGGAAATAGACAGACATCAGGTATCACCAGATACTGACAATTGATATTGTAAAAAAAAACAAAAAAAAAACCATTTTTTTTTTTTTTTTAGGTCTGGCTAGACATAAAATCCGACGAGAATCTTGCTTCCCTATAGTGAGTCGTATTA
chr3_82198029_82198040_11xA	TAACCAAGTGCAGAACAGTCTTTGCAATTTCTCATTGTTGACTTAGCTCCCAGCCACTCTAGGATATTTACAAATTGTTTTCTGACCCTTGGTCTAAGAGCAACAACGTAAGCTAAAGATTCAGCCAAGTAGGTAGAGGGCCAAGCTAGGCTACTAGAAGCTCTGCCCACCTGGGAAACATTAGAATCTGTCTAAAGACAAAACAGTACCCTAAAGATAACACAAATGATCATGAAAAAAAAAAAATGAACAGGAGCAAAAGTTCTAAGAACAAAGGAAAGTTATATAACACTGCAAACAATTTACTAATAAATACTTGT	320	TGTAAGGCACATCTCGGATCTAACCAAGTGCAGAACAGTCTTTGCAATTTCTCATTGTTGACTTAGCTCCCAGCCACTCTAGGATATTTACAAATTGTTTTCTGACCCTTGGTCTAAGAGCAACAACGTAAGCTAAAGATATCCGACGAGAATCTTGCTTCCCTATAGTGAGTCGTATTA,TGTAAGGCACATCTCGGATCTCAGCCAAGTAGGTAGAGGGCCAAGCTAGGCTACTAGAAGCTCTGCCCACCTGGGAAACATTAGAATCTGTCTAAAGACAAAACAGTACCCTAAAGATAACACAAATGATCATGAAAAAAATCCGACGAGAATCTTGCTTCCCTATAGTGAGTCGTATTA,TGTAAGGCACATCTCGGATCAAACAGTACCCTAAAGATAACACAAATGATCATGAAAAAAAAAAAATGAACAGGAGCAAAAGTTCTAAGAACAAAGGAAAGTTATATAACACTGCAAACAATTTACTAATAAATACTTGTATCCGACGAGAATCTTGCTTCCCTATAGTGAGTCGTATTA
chr4_140615491_140615505_14xA	TAAAAAAATCACTCTGATAACGGCACGCAGCTGTAAGCCCAGCACGGGCAAAGAGATCGCGATTTCAAGCCTGGGCTACAGAGTGAAGGTGTCTCAAAAAGAAAAAAAAAAAAAAAGTGACCGTGGTGCTGTGGT	135	TGTAAGGCACATCTCGGATCACTCTGATAACGGCACGCAGCTGTAAGCCCAGCACGGGCAAAGAGATCGCGATTTCAAGCCTGGGCTACAGAGTGAAGGTGTCTCAAAAAGAAAAAAAAAAAAAAAGTGACCGTGGTGCTATCCGACGAGAATCTTGCTTCCCTATAGTGAGTCGTATTA
chr16_55601575_55601588_13xA	TAACTTCACGATGCTCAGATACAGTAGCCACGATTGTACTTCCTAGGGAAAAAAAAAAAAAACACTGTATAAAATTCACTCTAAAGCTGTTGATGTAAAGTACACCCATGCTGATCTGACCCAGCAGGGTCTTGGGTGAAAGCTCT	146	TGTAAGGCACATCTCGGATCTAACTTCACGATGCTCAGATACAGTAGCCACGATTGTACTTCCTAGGGAAAAAAAAAAAAAACACTGTATAAAATTCACTCTAAAGCTGTTGATGTAAAGTACACCCATGCTGATCTGACATCCGACGAGAATCTTGCTTCCCTATAGTGAGTCGTATTA
chr16_62498811_62498822_11xA	TAAGTATGCATCTAAAAAAAAAAAATCAATTCTTCAGCTACCTTTGACATCATGGGGGGTACAAGAGTATGTCATATGCTCCATGAGCTCTGATACTTAGTCACTAGAACCATGTGCCTTACAAACAATCCTACATAACAAATTCAACCTT	151	TGTAAGGCACATCTCGGATCTCTTCAGCTACCTTTGACATCATGGGGGGTACAAGAGTATGTCATATGCTCCATGAGCTCTGATACTTAGTCACTAGAACCATGTGCCTTACAAACAATCCTACATAACAAATTCAACCTATCCGACGAGAATCTTGCTTCCCTATAGTGAGTCGTATTA
chr2_121803806_121803816_10xA	TAATAAATTTTGTACATCATTCACTTCATTGAATGTGTAGATTATTTACCAAGGATGGACATCTTAGTATGGAGTCTATCAATTCATAATGATGATAATTTGAGCCAGGAACAGTGTTGAGTACCTGTAGTCCCACTGCTTATAAGGCTGAGGTTGGAGGATGGCCTGGGAAATATGGTGAGACTTGTGTGTTTTCAGGAAATAAAAAAAAAAACGGAAGCATGGTGCTGCATTCTAATATTATCTAACCTGGGCTACATAGCAAGGCCTTATCT	275	TGTAAGGCACATCTCGGATCTCACTTCATTGAATGTGTAGATTATTTACCAAGGATGGACATCTTAGTATGGAGTCTATCAATTCATAATGATGATAATTTGAGCCAGGAACAGTGTTGAGTACCTGTAGTCCCACTGCTATCCGACGAGAATCTTGCTTCCCTATAGTGAGTCGTATTA,TGTAAGGCACATCTCGGATCTATAAGGCTGAGGTTGGAGGATGGCCTGGGAAATATGGTGAGACTTGTGTGTTTTCAGGAAATAAAAAAAAAAACGGAAGCATGGTGCTGCATTCTAATATTATCTAACCTGGGCTACATATCCGACGAGAATCTTGCTTCCCTATAGTGAGTCGTATTA
chr3_141197755_141197767_12xA	TAAAATCAAACTTTCTAAGTCTGCCTTGGAAGGGTATAGGTTCAATCGAGTGGCAGTTTCTAATTATTCAAAAAAAAAAAAAGCCAGCTCTGTTTTTCTTTGAAAATTCTTGTGTGGGGCAGGCCAAAGAAAACATGCAAGTGGACATTTGCCAGCTGCCTTCCAGCCTGCAGCGTCTGCTTCTCAAGTGCATGCCCCCTTCCCTCAAACAGCAGCAATAATGATGGTTTCTGTTCCT	238	TGTAAGGCACATCTCGGATCTAAAATCAAACTTTCTAAGTCTGCCTTGGAAGGGTATAGGTTCAATCGAGTGGCAGTTTCTAATTATTCAAAAAAAAAAAAAGCCAGCTCTGTTTTTCTTTGAAAATTCTTGTGTGGGGCATCCGACGAGAATCTTGCTTCCCTATAGTGAGTCGTATTA,TGTAAGGCACATCTCGGATCTGTGTGGGGCAGGCCAAAGAAAACATGCAAGTGGACATTTGCCAGCTGCCTTCCAGCCTGCAGCGTCTGCTTCTCAAGTGCATGCCCCCTTCCCTCAAACAGCAGCAATAATGATGGTTTATCCGACGAGAATCTTGCTTCCCTATAGTGAGTCGTATTA
chr9_40278071_40278098_27xT	TAAAAAAAATTGTCGTGTGTGTGTGTGTGTGTGTGTGTGTGTGTGTGTGTACATGCCACAATTTCTGTGTGGAGGTAATAGGACAATTAGTAGTTAGCTCTCTGTTACCATGTAGGATTCAGAGATCAAACTCAAGACTTCATGGTTGGCAGTAAGCATCTTTTTTTTTTTTTTTTTTTTTTTTTTTTGGTTTTTCGAGACAGGGTTTCTCTGTGTAGCCCTGGCTGTCCTTCAACTCACTTTGTAGACCAGGCTGGCCTCGAACTCAGAAATTCGCCTGCCTCTGCCTCCCGAGTGCTGGGAT	304	TGTAAGGCACATCTCGGATCGTGTGTGTGTGTGTGTGTGTGTGTGTGTGTACATGCCACAATTTCTGTGTGGAGGTAATAGGACAATTAGTAGTTAGCTCTCTGTTACCATGTAGGATTCAGAGATCAAACTCAAGACTTATCCGACGAGAATCTTGCTTCCCTATAGTGAGTCGTATTA
chrX_38127016_38127027_11xT	TAAGTTTCTTTTTTTTTTTTCTAAACCACTGCAACGAAACAGTCCTAGAACCCTCTTGGAATTCTCCAACTGTATAAATTTATGACTCTTTTATACATGAAAGCAACTAGGGCTTATACT	120	TGTAAGGCACATCTCGGATCTAAGTTTCTTTTTTTTTTTTCTAAACCACTGCAACGAAACAGTCCTAGAACCCTCTTGGAATTCTCCAACTGTATAAATTTATGACTCTTTTATACATGAAAGCAACTAGGGCTTATACTATCCGACGAGAATCTTGCTTCCCTATAGTGAGTCGTATTA
chr1_71444068_71444080_12xA	TAAAGCAAAAACAAGCAAACAAACAAAAAAAAAAAAACCAATCACAAAACCCATAAAATACCTGTTATCACAGGCTTGTCCTAGAATTTTGGTTCACAGAAAGTTTGAGGACTTCTCTGTATCATCTCAGAGGGATGATAAATACAAAAATCCTCTGGACTGTGGTCTTGGGAGCGT	177	TGTAAGGCACATCTCGGATCTAAAGCAAAAACAAGCAAACAAACAAAAAAAAAAAAACCAATCACAAAACCCATAAAATACCTGTTATCACAGGCTTGTCCTAGAATTTTGGTTCACAGAAAGTTTGAGGACTTCTCTGTATCCGACGAGAATCTTGCTTCCCTATAGTGAGTCGTATTA,TGTAAGGCACATCTCGGATCATCACAAAACCCATAAAATACCTGTTATCACAGGCTTGTCCTAGAATTTTGGTTCACAGAAAGTTTGAGGACTTCTCTGTATCATCTCAGAGGGATGATAAATACAAAAATCCTCTGGACATCCGACGAGAATCTTGCTTCCCTATAGTGAGTCGTATTA
chr18_50584503_50584514_11xA	TAAATTTTACCATAAAGTACAAAAGGCTGAGCCTATGAGAATACAAATATCCCAATAACTAGACACTGGCTAGACAAGGTTTTTGTACTTCTGTAAAAAAAAAAAATGAAATTCAGTCATGGTTCCCTTGAGTCTCAAGGGAAATAATTTTTTTCTGTTGAAACTCAGATACAGTTTACCCCATACTGAGATAACAGAGGCATTGATTTCCAAAGCAGCCAGAAGGGAT	229	TGTAAGGCACATCTCGGATCTAAATTTTACCATAAAGTACAAAAGGCTGAGCCTATGAGAATACAAATATCCCAATAACTAGACACTGGCTAGACAAGGTTTTTGTACTTCTGTAAAAAAAAAAAATGAAATTCAGTCATATCCGACGAGAATCTTGCTTCCCTATAGTGAGTCGTATTA,TGTAAGGCACATCTCGGATCAAAAAATGAAATTCAGTCATGGTTCCCTTGAGTCTCAAGGGAAATAATTTTTTTCTGTTGAAACTCAGATACAGTTTACCCCATACTGAGATAACAGAGGCATTGATTTCCAAAGCAGCCATCCGACGAGAATCTTGCTTCCCTATAGTGAGTCGTATTA
chrX_129241917_129241929_12xA	TAAGTCTCAACTTTTATTGATAAATATAAATAGGAGTTATGTAAGGGCAGTCTGTGCCTATTTATAATAGCTTTCAAATCTGATTTTAGTCATTGCTAAGGCCAAACCACTACATAAAAAGTCCTGAATCAATCTAAGAAAAAAAAAAAAAGGTATTTGTTGCATAACCTGTTTTTATTGCATATGCAGTTCATTTTATGATTTCTGTAAT	211	TGTAAGGCACATCTCGGATCTAAATATAAATAGGAGTTATGTAAGGGCAGTCTGTGCCTATTTATAATAGCTTTCAAATCTGATTTTAGTCATTGCTAAGGCCAAACCACTACATAAAAAGTCCTGAATCAATCTAAGAAATCCGACGAGAATCTTGCTTCCCTATAGTGAGTCGTATTA,TGTAAGGCACATCTCGGATCCATTGCTAAGGCCAAACCACTACATAAAAAGTCCTGAATCAATCTAAGAAAAAAAAAAAAAGGTATTTGTTGCATAACCTGTTTTTATTGCATATGCAGTTCATTTTATGATTTCTGTAAATCCGACGAGAATCTTGCTTCCCTATAGTGAGTCGTATTA
chr17_14003592_14003604_12xA	TAATTAGTTTTTTATTTGTTTTGGCATATATAGGTATATCTAATGGTAAAGTAGCTTTTATTTTTTCAGTTTATTTCCACAAAAATGGTAAAGTGTTGGTCCTTGTGAGTCAGGAAAAAAGGTCTGTTCAACATGACTCAGTAACCAGTGTTGGCTAAAAAAAAAAAAAGTCTGACACTGGCCAATTTATTTTAGGTGCATTTAGGTACAGTAAAATTTGGGAAAAGTTTCCTGGTGTAACACAGTCCTGAGTGCACAGT	260	TGTAAGGCACATCTCGGATCGTAACCAGTGTTGGCTAAAAAAAAAAAAAGTCTGACACTGGCCAATTTATTTTAGGTGCATTTAGGTACAGTAAAATTTGGGAAAAGTTTCCTGGTGTAACACAGTCCTGAGTGCACAGTATCCGACGAGAATCTTGCTTCCCTATAGTGAGTCGTATTA,TGTAAGGCACATCTCGGATCTTGGCATATATAGGTATATCTAATGGTAAAGTAGCTTTTATTTTTTCAGTTTATTTCCACAAAAATGGTAAAGTGTTGGTCCTTGTGAGTCAGGAAAAAAGGTCTGTTCAACATGACTCAATCCGACGAGAATCTTGCTTCCCTATAGTGAGTCGTATTA
chr18_25300567_25300580_13xA	TAAACAAATCATACATTGCTAGACTAAATCAGGCCTGGTCGCAGATTTCTACTACACAAAACACACAATTTCACATAGTGCTTATAGCTGCTGCTAAGGTGAGAAAAAAAAAAAAAACACAAAAAAGGTTTACGAGAGAGCAAGGTGGAAGGGTGTATGTGAGTAAGGTTTATTAGAGATAATACTTAGATCAGAAATTTGAACAATGAACAGGAGACACTGGGATGGAGATAATTCCAGGTGGAGACAGGCCAGGGAAACTAAATATGGTTACAGGTAGGAACAAGCT	289	TGTAAGGCACATCTCGGATCTACGAGAGAGCAAGGTGGAAGGGTGTATGTGAGTAAGGTTTATTAGAGATAATACTTAGATCAGAAATTTGAACAATGAACAGGAGACACTGGGATGGAGATAATTCCAGGTGGAGACAGATCCGACGAGAATCTTGCTTCCCTATAGTGAGTCGTATTA,TGTAAGGCACATCTCGGATCGAGTAAGGTTTATTAGAGATAATACTTAGATCAGAAATTTGAACAATGAACAGGAGACACTGGGATGGAGATAATTCCAGGTGGAGACAGGCCAGGGAAACTAAATATGGTTACAGGTAGATCCGACGAGAATCTTGCTTCCCTATAGTGAGTCGTATTA,TGTAAGGCACATCTCGGATCATACATTGCTAGACTAAATCAGGCCTGGTCGCAGATTTCTACTACACAAAACACACAATTTCACATAGTGCTTATAGCTGCTGCTAAGGTGAGAAAAAAAAAAAAAACACAAAAAAGGTTATCCGACGAGAATCTTGCTTCCCTATAGTGAGTCGTATTA
chr2_71691132_71691143_11xG	TAATTCTTTATGTTTATTTACTTGTATGTCTGTATATATGTGAGGGGACATTTGTATGTCACAGCATCAGTGTGAAGGAGTGGCAGGTGTTGGTTCTACCATGTGGGACCTGGAATCTGAACTCATGTGATCAGGCTTGGGACCTGGCACCTTTACTCCTGTGCCATCTGGCTCATCTGGCTCCCCCACCCCACCCCACCCCGCCCCGCCCCATCGCCTTTTGATTTTATTGGGGGGGGGGGGTGTGCACACCTGTGTCTGTGGAGTTACAGTTGGTATAAGCCAGAGGACAGGAATGCTGGGATCCGATCCCACACTTCCTCTACAGGCAGCTGGCCCTT	341	TGTAAGGCACATCTCGGATCTGTGAAGGAGTGGCAGGTGTTGGTTCTACCATGTGGGACCTGGAATCTGAACTCATGTGATCAGGCTTGGGACCTGGCACCTTTACTCCTGTGCCATCTGGCTCATCTGGCTCCCCCACCATCCGACGAGAATCTTGCTTCCCTATAGTGAGTCGTATTA,TGTAAGGCACATCTCGGATCTAATTCTTTATGTTTATTTACTTGTATGTCTGTATATATGTGAGGGGACATTTGTATGTCACAGCATCAGTGTGAAGGAGTGGCAGGTGTTGGTTCTACCATGTGGGACCTGGAATCTGAATCCGACGAGAATCTTGCTTCCCTATAGTGAGTCGTATTA,TGTAAGGCACATCTCGGATCCCACCCCACCCCGCCCCGCCCCATCGCCTTTTGATTTTATTGGGGGGGGGGGGTGTGCACACCTGTGTCTGTGGAGTTACAGTTGGTATAAGCCAGAGGACAGGAATGCTGGGATCCGATATCCGACGAGAATCTTGCTTCCCTATAGTGAGTCGTATTA,TGTAAGGCACATCTCGGATCTTGATTTTATTGGGGGGGGGGGGTGTGCACACCTGTGTCTGTGGAGTTACAGTTGGTATAAGCCAGAGGACAGGAATGCTGGGATCCGATCCCACACTTCCTCTACAGGCAGCTGGCCCTATCCGACGAGAATCTTGCTTCCCTATAGTGAGTCGTATTA
chr8_85843300_85843315_15xA	TAAAGAAAACAAAAACAGACTCATACATACCAAGAATGTACCCTCAGGGAAAGAAATTGAGAAAAATAGCCCATTCAAATGATCTCCAAAAAAAAAAAAAAAATGTACTCAAGGGTCTATCTAACCAGAGAGAACGCTTCTACAATGAAAACTT	154	TGTAAGGCACATCTCGGATCTCATACATACCAAGAATGTACCCTCAGGGAAAGAAATTGAGAAAAATAGCCCATTCAAATGATCTCCAAAAAAAAAAAAAAAATGTACTCAAGGGTCTATCTAACCAGAGAGAACGCTTCATCCGACGAGAATCTTGCTTCCCTATAGTGAGTCGTATTA
chr4_42736169_42736191_22xT	TAAACCTATGAAGCCTGAGGCTAACTTTGGGGTGGAGCTGTCGGAAATGAATGCAGTAAGCTGGTTAGCAAGATTTTTCATCGGGTGGATTCCCCATTGCCTTCCTGGTTTGAGGGGGAGGGTCCCTTTCAAACTTTTTTTTTTTTTTTTTTTTTTTGTATATGAGTACATTGTAGCTGACACACCAGAAGAGGGCATCAGATCCCATTACAAATGGTTGTGAACCACCATGTGGTTGCTGGGAATTGAACTCAGGACCTCTGGAAGAGCAGTCAATGCTCT	282	TGTAAGGCACATCTCGGATCTAAACCTATGAAGCCTGAGGCTAACTTTGGGGTGGAGCTGTCGGAAATGAATGCAGTAAGCTGGTTAGCAAGATTTTTCATCGGGTGGATTCCCCATTGCCTTCCTGGTTTGAGGGGGAGATCCGACGAGAATCTTGCTTCCCTATAGTGAGTCGTATTA
chr14_86771093_86771106_13xT	TAAAGAAAAAGGAAAAAAAATCTTGCAAAGTTTAGACGTGGTTCGGAAAGGCAGCAGAGGGATTTGCAGAGAACAGATCTGATGAGAAAGAAAAATGTTTTAGTATTTTCAACAGACCAGAGTAGAATCAGTGAAAAACAGGAAGTCTCAGAAGGAAACAGCAACAAAGCAAAAAGGGTTTATAAAGGATACAGAGCCATTTGGAGAGTTGTGTTGGGATAGAGCTGGGTGAATTTTTTTTTTTTTTATCTGAGGCTATAATGAAAAGACCAGAATGATGCCTCTCTGGGAATCGAACTTTTTCCATCACAATGAACTAGGTTTTCTTTCCTGGATAACTTCTT	344	TGTAAGGCACATCTCGGATCTAAAGAAAAAGGAAAAAAAATCTTGCAAAGTTTAGACGTGGTTCGGAAAGGCAGCAGAGGGATTTGCAGAGAACAGATCTGATGAGAAAGAAAAATGTTTTAGTATTTTCAACAGACCAGATCCGACGAGAATCTTGCTTCCCTATAGTGAGTCGTATTA,TGTAAGGCACATCTCGGATCAGTAGAATCAGTGAAAAACAGGAAGTCTCAGAAGGAAACAGCAACAAAGCAAAAAGGGTTTATAAAGGATACAGAGCCATTTGGAGAGTTGTGTTGGGATAGAGCTGGGTGAATTTTTTTATCCGACGAGAATCTTGCTTCCCTATAGTGAGTCGTATTA,TGTAAGGCACATCTCGGATCAGAGCTGGGTGAATTTTTTTTTTTTTTATCTGAGGCTATAATGAAAAGACCAGAATGATGCCTCTCTGGGAATCGAACTTTTTCCATCACAATGAACTAGGTTTTCTTTCCTGGATAACTATCCGACGAGAATCTTGCTTCCCTATAGTGAGTCGTATTA
chr10_44598143_44598156_13xT	TAACCACCTGCAGCTATTTCCACAAACATTTGCTCACGTGTTTCTGCTCCTTTGTTAGTCTGATTTTACTATTGTTCAGTTGATGGTGTCCAGTAGAACCGTCTGTGCTGATGGATCAAATGTTATTTGTCTGCGCCAACATGGTCAACTGAGCAAAGTGTAACTGAGAAACGACGATGTGTATCTTGTCTAATTTTTTTTTTTTTTCGAGACAGGGTTTCTCTGTGTAGCCCTGGCTGTCCTGGAACTCACTTTGTAGACCAGGCTGGCCTCGAACTCAGAAATCCACCTGCCTCTGCCTCCCGAGTGCTGGGAT	316	TGTAAGGCACATCTCGGATCTAACCACCTGCAGCTATTTCCACAAACATTTGCTCACGTGTTTCTGCTCCTTTGTTAGTCTGATTTTACTATTGTTCAGTTGATGGTGTCCAGTAGAACCGTCTGTGCTGATGGATCAAAATCCGACGAGAATCTTGCTTCCCTATAGTGAGTCGTATTA,TGTAAGGCACATCTCGGATCATTGTTCAGTTGATGGTGTCCAGTAGAACCGTCTGTGCTGATGGATCAAATGTTATTTGTCTGCGCCAACATGGTCAACTGAGCAAAGTGTAACTGAGAAACGACGATGTGTATCTTGTCATCCGACGAGAATCTTGCTTCCCTATAGTGAGTCGTATTA
chr4_35393018_35393043_25xA	TAACTCAGGATCGGTCAAGGTGATTCAAAAAAAAAAAAAAAAAAAAAAAAAAGGAAAGAGAAGCCCAATCCTGACTGTAGCAGGCTGTCATTCGCTCAGACAGTGAAGGGCAGCAGCCCCTCTGGGGCGTGGAGACTGTGCCCAGTCGCTGTAGGCAGAAGAGAGAACTTTGTGGTGGGAGACTCCATCTAAAGTCCTGTACCCTT	206	TGTAAGGCACATCTCGGATCTAACTCAGGATCGGTCAAGGTGATTCAAAAAAAAAAAAAAAAAAAAAAAAAAGGAAAGAGAAGCCCAATCCTGACTGTAGCAGGCTGTCATTCGCTCAGACAGTGAAGGGCAGCAGCCCCATCCGACGAGAATCTTGCTTCCCTATAGTGAGTCGTATTA,TGTAAGGCACATCTCGGATCCTGACTGTAGCAGGCTGTCATTCGCTCAGACAGTGAAGGGCAGCAGCCCCTCTGGGGCGTGGAGACTGTGCCCAGTCGCTGTAGGCAGAAGAGAGAACTTTGTGGTGGGAGACTCCATCTATCCGACGAGAATCTTGCTTCCCTATAGTGAGTCGTATTA
chrX_132666900_132666910_10xA	TAATGGCAATAGGCTATTTTGTTTGGGGAGTCTCTTGGACTTCCATGAGCAACAGTTCAAAAGGAGATTTTTCCATGTCTGGTACTGCGGTGGATTGTAAAATAGCCTACCTTATGTTTTGTGTCTCTTCATCAGTTTAGTATTAGAGGGAGCAAAAAAAAAAAGATGTTATTCTGGCCACCACCCTAAACCTCTATATTAT	202	TGTAAGGCACATCTCGGATCGTTTGGGGAGTCTCTTGGACTTCCATGAGCAACAGTTCAAAAGGAGATTTTTCCATGTCTGGTACTGCGGTGGATTGTAAAATAGCCTACCTTATGTTTTGTGTCTCTTCATCAGTTTAGATCCGACGAGAATCTTGCTTCCCTATAGTGAGTCGTATTA,TGTAAGGCACATCTCGGATCGGTACTGCGGTGGATTGTAAAATAGCCTACCTTATGTTTTGTGTCTCTTCATCAGTTTAGTATTAGAGGGAGCAAAAAAAAAAAGATGTTATTCTGGCCACCACCCTAAACCTCTATATTATCCGACGAGAATCTTGCTTCCCTATAGTGAGTCGTATTA
chrX_168124300_168124322_22xA	TAATCCCAGCACTTGGGAGGCAGAGGCAGGTGGATCTCTGAGTTCGAGGCCAGCCTGGTCTACAAAGTGAGTTCCAGGACAGCCAGGGCTATACAGAGAAACCCTGTCTTGAAAAAACCAAAAAAAAAAAAAAAAAAAAAAATTCCCATGGATGTCAAAATCTGTAGATGTTCATCTCTAATATCAAATGGAGTCACATTTGCATGTAGCAAACATACATCCTTCCCCATATTTTCAGCAATGTATATACCTAATAATAGCTAAAACGTGCTATAATGACAAAACATCCATGTGTTTTCAGAACACATGCATTTTTTT	318	TGTAAGGCACATCTCGGATCTCTGTAGATGTTCATCTCTAATATCAAATGGAGTCACATTTGCATGTAGCAAACATACATCCTTCCCCATATTTTCAGCAATGTATATACCTAATAATAGCTAAAACGTGCTATAATGACATCCGACGAGAATCTTGCTTCCCTATAGTGAGTCGTATTA,TGTAAGGCACATCTCGGATCGAGTCACATTTGCATGTAGCAAACATACATCCTTCCCCATATTTTCAGCAATGTATATACCTAATAATAGCTAAAACGTGCTATAATGACAAAACATCCATGTGTTTTCAGAACACATGCATCCGACGAGAATCTTGCTTCCCTATAGTGAGTCGTATTA
chrX_64644531_64644542_11xA	TAAATAAATATAAGAAAATACATCCAAACAGGTGAAGGAAATAAAATAAATAAATAAATAAATAAACAGTCAAAGGCATCAAAATGGAAATAAAAGCAGAAAAAAAAAAAACACAAATGGAGGCATCCCTAGGGAAGGAAAAAATTAGGAAAGAGAACATGAACTACAGAATCAAGCATAACCAACAGAATATAAGTGATAGAAGAAAGAATCTCAGGTGTAGAAGATACCATAGAAGAAAT	242	TGTAAGGCACATCTCGGATCCATCCAAACAGGTGAAGGAAATAAAATAAATAAATAAATAAATAAACAGTCAAAGGCATCAAAATGGAAATAAAAGCAGAAAAAAAAAAAACACAAATGGAGGCATCCCTAGGGAAGGAAATCCGACGAGAATCTTGCTTCCCTATAGTGAGTCGTATTA
chr8_8626399_8626411_12xC	TAAAGAGGCCCTGTGTTTGCAGGGTCTCTGCACCCACAGTTGTATTGACTGTGAGACACTTCCTATCCCCACACTGTAGGCAGATTTCTACAAACATCCTGCCTGCCTGTTTCCCAGCGGGTAAATGAGCAGTTCTTTCTCTTCCTTTCAGATCTATTTATAGTGTAGACACGAACGCCCCCCTCCACCTCCCCCCCCCCCCCAGTCACTTCAGAGAACAAAGCAAAGCATATTTGCTCTTCT	243	TGTAAGGCACATCTCGGATCTAAAGAGGCCCTGTGTTTGCAGGGTCTCTGCACCCACAGTTGTATTGACTGTGAGACACTTCCTATCCCCACACTGTAGGCAGATTTCTACAAACATCCTGCCTGCCTGTTTCCCAGCGGATCCGACGAGAATCTTGCTTCCCTATAGTGAGTCGTATTA,TGTAAGGCACATCTCGGATCGTAAATGAGCAGTTCTTTCTCTTCCTTTCAGATCTATTTATAGTGTAGACACGAACGCCCCCCTCCACCTCCCCCCCCCCCCCAGTCACTTCAGAGAACAAAGCAAAGCATATTTGCTCTATCCGACGAGAATCTTGCTTCCCTATAGTGAGTCGTATTA
chr13_15361236_15361251_15xT	TAAACACAATTAGACAGTTTTAGTTTGTCCCCAACATATAATTGCTAGTATTGCACTTCATCTTGCCATGCCTGTCATTGCTGTGGTTTGTTGGGTTTACAGATGGTTAGAACTATTGGTTGCTTTTCTCCCTTGATCTTTGCATAGCACATCAGCTACAATAAGAGCTAGTCCTCAGGGAAGAATCCTTCATGCCATTTCCTTCTTGATTTCTGTTTTTTTTTTTTTTTTCTTCACTGCAGTATTTATAGTAATAGGGTCTTACCT	267	TGTAAGGCACATCTCGGATCTAGTTTGTCCCCAACATATAATTGCTAGTATTGCACTTCATCTTGCCATGCCTGTCATTGCTGTGGTTTGTTGGGTTTACAGATGGTTAGAACTATTGGTTGCTTTTCTCCCTTGATCTTATCCGACGAGAATCTTGCTTCCCTATAGTGAGTCGTATTA,TGTAAGGCACATCTCGGATCTGCATAGCACATCAGCTACAATAAGAGCTAGTCCTCAGGGAAGAATCCTTCATGCCATTTCCTTCTTGATTTCTGTTTTTTTTTTTTTTTTCTTCACTGCAGTATTTATAGTAATAGGGTATCCGACGAGAATCTTGCTTCCCTATAGTGAGTCGTATTA
chr2_79236034_79236057_23xT	TAAAGAAAGCAAATACTCTGGATCATGTGTTGTACAGTTTTCCTGGGCTACATAGCAAACAGTGAACATAAAACGGCTAAATGGCTTGTAGGGTTTCAGAAAGCCATCTTCTCCCCAGGGTTGTAACACTACTGTCAGGGGCTTTTTTGTTGTTGTTGTTTTTTTTTTTTTTTTTTTTTTTTGTCTTAGAAAGATAAATTTGATATCAATACGATGTGACACAACTGCATCAAACCT	237	TGTAAGGCACATCTCGGATCGATCATGTGTTGTACAGTTTTCCTGGGCTACATAGCAAACAGTGAACATAAAACGGCTAAATGGCTTGTAGGGTTTCAGAAAGCCATCTTCTCCCCAGGGTTGTAACACTACTGTCAGGGATCCGACGAGAATCTTGCTTCCCTATAGTGAGTCGTATTA,TGTAAGGCACATCTCGGATCCTCCCCAGGGTTGTAACACTACTGTCAGGGGCTTTTTTGTTGTTGTTGTTTTTTTTTTTTTTTTTTTTTTTTGTCTTAGAAAGATAAATTTGATATCAATACGATGTGACACAACTGCATATCCGACGAGAATCTTGCTTCCCTATAGTGAGTCGTATTA
chr8_33611813_33611823_10xT	TAATCCAATCCATCCAGATCCCTGGTTTTTCGGGTTTTTTTTTTTGTTTTGTTTTTGTTTTTGTTTTTGTTTGTAAATAAAGCTTTATTGGAACACAGTTGCTCTCATGATTCCTCATGAGAGTCGGTTTTTATTGCCTGTGACTCCTATCATACTCCGTGGTTCTGTGGGGTAGTTGCAGGAATTAGTAAAAAAAAATCCTATAAAGCTCAAAACGTTGACTTTCTGGCCAT	233	TGTAAGGCACATCTCGGATCTAATCCAATCCATCCAGATCCCTGGTTTTTCGGGTTTTTTTTTTTGTTTTGTTTTTGTTTTTGTTTTTGTTTGTAAATAAAGCTTTATTGGAACACAGTTGCTCTCATGATTCCTCATGAATCCGACGAGAATCTTGCTTCCCTATAGTGAGTCGTATTA,TGTAAGGCACATCTCGGATCTTGTAAATAAAGCTTTATTGGAACACAGTTGCTCTCATGATTCCTCATGAGAGTCGGTTTTTATTGCCTGTGACTCCTATCATACTCCGTGGTTCTGTGGGGTAGTTGCAGGAATTAGTAATCCGACGAGAATCTTGCTTCCCTATAGTGAGTCGTATTA,TGTAAGGCACATCTCGGATCTTCCTCATGAGAGTCGGTTTTTATTGCCTGTGACTCCTATCATACTCCGTGGTTCTGTGGGGTAGTTGCAGGAATTAGTAAAAAAAAATCCTATAAAGCTCAAAACGTTGACTTTCTGGCATCCGACGAGAATCTTGCTTCCCTATAGTGAGTCGTATTA
chr19_46600372_46600383_11xT	TAAATTATATATATTTTTATTCTTTGAGGACTTCATACTCAAAGAAATACAGTAACAGCTTCCATTTTTCCCTCTCAGTACCCTGATACCCTGCGATTTATTTTGCATTCACCAGCTGATGGTTGTTAGAGCTGGTTTTCTTTTTTTTTTTTGGTTTTTCGAGACAGGGTTTCTCTGTATAGCCCTGGCTGTCCTGGAACTCACTCTGTAGACCAGGCTGGCCTCGAACTCAGAAATCCACCTGCCTCTGCCTCCCAAATGCTGGGAT	268	TGTAAGGCACATCTCGGATCTCTTTGAGGACTTCATACTCAAAGAAATACAGTAACAGCTTCCATTTTTCCCTCTCAGTACCCTGATACCCTGCGATTTATTTTGCATTCACCAGCTGATGGTTGTTAGAGCTGGTTTTCATCCGACGAGAATCTTGCTTCCCTATAGTGAGTCGTATTA
chr1_190645396_190645407_11xA	TAACCTCTTCTGAGCCTTTAGGCTTTTCTTATTATTTCTCTTATGTGTATGGGTCTTTTGCCTGCCTGCATGTATGTTGACCACATGTATACCTGGTACCCACAAAAAAAAAAAATCACCACAGATCCCCAGGATGGTTCATGTGGGTCCTGGGATCCAAATCCAGGTAGGTCCCCTGCAAGAGCACCAGGTGTTCT	197	TGTAAGGCACATCTCGGATCTAACCTCTTCTGAGCCTTTAGGCTTTTCTTATTATTTCTCTTATGTGTATGGGTCTTTTGCCTGCCTGCATGTATGTTGACCACATGTATACCTGGTACCCACAAAAAAAAAAAATCACCATCCGACGAGAATCTTGCTTCCCTATAGTGAGTCGTATTA,TGTAAGGCACATCTCGGATCTGTATGTTGACCACATGTATACCTGGTACCCACAAAAAAAAAAAATCACCACAGATCCCCAGGATGGTTCATGTGGGTCCTGGGATCCAAATCCAGGTAGGTCCCCTGCAAGAGCACCAGATCCGACGAGAATCTTGCTTCCCTATAGTGAGTCGTATTA
chr10_6786987_6786998_11xA	TAATTTTTCTCATTAGTATGGTAAAGCCATTCCCAAATCCTCTGATTACCATCCTGAAAGCACCTTTTTAGCATCTAAATCCAAGAACAGGAAAAAAAAAAAATCAGGAGATACTTGTATCTGAATAAGCTAGAAAACTACAGCCTCTCCAGAGAAGGGAAAGCAAACGCCTCATCTT	178	TGTAAGGCACATCTCGGATCTAATTTTTCTCATTAGTATGGTAAAGCCATTCCCAAATCCTCTGATTACCATCCTGAAAGCACCTTTTTAGCATCTAAATCCAAGAACAGGAAAAAAAAAAAATCAGGAGATACTTGTATATCCGACGAGAATCTTGCTTCCCTATAGTGAGTCGTATTA,TGTAAGGCACATCTCGGATCTCTGATTACCATCCTGAAAGCACCTTTTTAGCATCTAAATCCAAGAACAGGAAAAAAAAAAAATCAGGAGATACTTGTATCTGAATAAGCTAGAAAACTACAGCCTCTCCAGAGAAGGGAATCCGACGAGAATCTTGCTTCCCTATAGTGAGTCGTATTA
chr10_43303348_43303360_12xT	TAAATTCTGTTGTGGAGGAGGGTTGCTAACATAGTTGGTTTCTATATGGCTTTTTTTTTTTTTCAAACATCCTTAGTTATGCTTATCCTTCCCTCCACCCCCTCTTCTACCCTGCTCTCCTCTCTCTCCCCCTCT	135	TGTAAGGCACATCTCGGATCTGTGGAGGAGGGTTGCTAACATAGTTGGTTTCTATATGGCTTTTTTTTTTTTTCAAACATCCTTAGTTATGCTTATCCTTCCCTCCACCCCCTCTTCTACCCTGCTCTCCTCTCTCTCCCATCCGACGAGAATCTTGCTTCCCTATAGTGAGTCGTATTA
chr7_56827807_56827819_12xT	TAATGTAGGAGGGCCCAGCTCATTTGGAACAGTGCTACTCCTGGGACTGTGAACCTCAATGGTCTATGAAACAAGCTGAACAAACAAATAAGTAGATTTATTCTTTTTTTTTTTTTGCAGTATATGCTTCAGTTCTTGCCTCCAGGTTCTTGCCTTCAGTGATATGAATATGACCAGAGAGTTT	184	TGTAAGGCACATCTCGGATCGGGCCCAGCTCATTTGGAACAGTGCTACTCCTGGGACTGTGAACCTCAATGGTCTATGAAACAAGCTGAACAAACAAATAAGTAGATTTATTCTTTTTTTTTTTTTGCAGTATATGCTTCATCCGACGAGAATCTTGCTTCCCTATAGTGAGTCGTATTA,TGTAAGGCACATCTCGGATCGGTCTATGAAACAAGCTGAACAAACAAATAAGTAGATTTATTCTTTTTTTTTTTTTGCAGTATATGCTTCAGTTCTTGCCTCCAGGTTCTTGCCTTCAGTGATATGAATATGACCAGAGAATCCGACGAGAATCTTGCTTCCCTATAGTGAGTCGTATTA
chr13_54711365_54711383_18xT	TAACCTGCCTAACTGGGGAGCGACTTCAAACAGTGTCTAACACCTTGTCCAATGGCTTCATAAAGACAATAGTAATAAAGCCGCTGGCATCTACTTTTTTTTTTTTTTTTTTTGGTTTTTCGAGACAGGGTTTCTCTGTGTAACCCTGGCTGTCCTGGAACTCAGAAATCCACCTGCCTCTGCCTCCTAAGTGCTGGGATAAAGTCGTGCACCACCACTGCCTGCCCAAAAACTTTTTTGAGCCAGGTGCAGTGTACATGCATTT	265	TGTAAGGCACATCTCGGATCAACTGGGGAGCGACTTCAAACAGTGTCTAACACCTTGTCCAATGGCTTCATAAAGACAATAGTAATAAAGCCGCTGGCATCTACTTTTTTTTTTTTTTTTTTTGGTTTTTCGAGACAGGGATCCGACGAGAATCTTGCTTCCCTATAGTGAGTCGTATTA
chr14_103047256_103047270_14xA	TAACTCAAAGAAAATCTGTGGCTCCTTTCTCATTTCCATTTTCCAAGGTCTCGCTCTCAGCTGTTCTTCTCCTCTCCTCTCATCCATCCATCCATCTCTCATGCCATTTCTCTCCCTTTCCTGAGCCCATGAGCCTCTTTTCTCCTGGTTAGCTTTCTACACCTAATCTATTACAGAATCAGACTCTCTCTCTACATGCCTTCCAGAAAATTCAATGAAAAAAAAAAAAAAACCCAAACCCATCACACCTACATCCCTGGAGCAGACACAGGTCTCAGCAGATGTTCTGAATTCCTTCTACAGGGACCTCACTACGAGGCTCTGTGCAGCCTTTAGGAATATATCCTTTAGCAACCTGCACATTGCTTTGCCCTTCCCTCTCTAACTTCTT	391	TGTAAGGCACATCTCGGATCCATTTCCATTTTCCAAGGTCTCGCTCTCAGCTGTTCTTCTCCTCTCCTCTCATCCATCCATCCATCTCTCATGCCATTTCTCTCCCTTTCCTGAGCCCATGAGCCTCTTTTCTCCTGGTTATCCGACGAGAATCTTGCTTCCCTATAGTGAGTCGTATTA,TGTAAGGCACATCTCGGATCAGCTTTCTACACCTAATCTATTACAGAATCAGACTCTCTCTCTACATGCCTTCCAGAAAATTCAATGAAAAAAAAAAAAAAACCCAAACCCATCACACCTACATCCCTGGAGCAGACACAATCCGACGAGAATCTTGCTTCCCTATAGTGAGTCGTATTA,TGTAAGGCACATCTCGGATCGGTCTCAGCAGATGTTCTGAATTCCTTCTACAGGGACCTCACTACGAGGCTCTGTGCAGCCTTTAGGAATATATCCTTTAGCAACCTGCACATTGCTTTGCCCTTCCCTCTCTAACTTCTATCCGACGAGAATCTTGCTTCCCTATAGTGAGTCGTATTA
chr1_157001657_157001667_10xA	TAATTTGTTTGTCCTAGGAGGTAAAAAAAAAAAGTTAGAACTGAAAGATAAAGAAGATAGATATCTTCCTTTGCATACCGAGTGCATCATGAAGGTACTGTTGTCCCACCAACTTGAGGTATTCCTCAATGGATTTAGTGGCAATGGTGTTTTCTCTGAAGATCAAGACATCATGTTCTCCACAACGATCTACCTCTGACATCACCAAGTCAGTCAGAAAATCCTGGAAGAATAATGTTCAGTCAGAAAGAAAGCAACTAAGT	263	TGTAAGGCACATCTCGGATCGTAAAAAAAAAAAGTTAGAACTGAAAGATAAAGAAGATAGATATCTTCCTTTGCATACCGAGTGCATCATGAAGGTACTGTTGTCCCACCAACTTGAGGTATTCCTCAATGGATTTAGTGATCCGACGAGAATCTTGCTTCCCTATAGTGAGTCGTATTA,TGTAAGGCACATCTCGGATCGCAATGGTGTTTTCTCTGAAGATCAAGACATCATGTTCTCCACAACGATCTACCTCTGACATCACCAAGTCAGTCAGAAAATCCTGGAAGAATAATGTTCAGTCAGAAAGAAAGCAACTAATCCGACGAGAATCTTGCTTCCCTATAGTGAGTCGTATTA
chr5_43296884_43296896_12xG	TAAAAAGATAGATCCGAGATGGTATTACTTTGCATTGTGTACATCTCTGCCCATTCCACATGGAGTGTTCCTGATTTTGACCTGTGCTTGTTTCTTGTTCTCTTCTCATCCTGAGGTTTTGTTTGGTTTGGTGTTTGATTTTGTTTATGTTTTTGCGGGGGGGGGGGGGATGTAGTTCTATAAGATGAGAAATTCCACATTTTCTTCACAGAAGACACGGCTGTGCTAGACTCCAGGGTTTGCAAGATGAACCATCATCCACACCTAGCTATGGAACTGTAACATGAACCAAAACCTAGGTCATGAATCTGAGGGGGTCACAAGCTTTTGT	331	TGTAAGGCACATCTCGGATCTGCATTGTGTACATCTCTGCCCATTCCACATGGAGTGTTCCTGATTTTGACCTGTGCTTGTTTCTTGTTCTCTTCTCATCCTGAGGTTTTGTTTGGTTTGGTGTTTGATTTTGTTTATGTATCCGACGAGAATCTTGCTTCCCTATAGTGAGTCGTATTA,TGTAAGGCACATCTCGGATCTTTTGCGGGGGGGGGGGGGATGTAGTTCTATAAGATGAGAAATTCCACATTTTCTTCACAGAAGACACGGCTGTGCTAGACTCCAGGGTTTGCAAGATGAACCATCATCCACACCTAGCTATCCGACGAGAATCTTGCTTCCCTATAGTGAGTCGTATTA,TGTAAGGCACATCTCGGATCGAAGACACGGCTGTGCTAGACTCCAGGGTTTGCAAGATGAACCATCATCCACACCTAGCTATGGAACTGTAACATGAACCAAAACCTAGGTCATGAATCTGAGGGGGTCACAAGCTTTTGATCCGACGAGAATCTTGCTTCCCTATAGTGAGTCGTATTA
chr2_138452387_138452404_17xA	TAAAGCAAAAAAAAAAAAAAAAAAGCATTAGGAAGGGTCTAGGCATGCTTTGTTTACCAGCTATTTATTTATAAGTCAATAAATAACACTATGTCAGAAAACTATGTGAGGCACCGAGGATACGAGGTGTATGATT	136	TGTAAGGCACATCTCGGATCAAAAAAAAAAAAAAGCATTAGGAAGGGTCTAGGCATGCTTTGTTTACCAGCTATTTATTTATAAGTCAATAAATAACACTATGTCAGAAAACTATGTGAGGCACCGAGGATACGAGGTGTATCCGACGAGAATCTTGCTTCCCTATAGTGAGTCGTATTA
chr5_90407325_90407343_18xA	TAAGCCTGGGCGATAGTGCTTTGGGACCTTTGGTCCCAGGAGTCAGGAGTCAGGGGCAGGTGGGTTTCTGAATTTTAGACCAATCTGTTCTACATGGTGAGTCACAGGGTACCAAGGGTTATGGAGATAGAGGTTCCCCTGTCTCCAGGGAGTGGAATAAAAAAAAAAAAAAAAAAACAACAACCCTACCTCCAATTCCTCATAAAAAACATTCAATTCTGAGTTAGGCAGGACAATGAACAAGTTCATGTAAACACTGAAATGAATGGAGAGCTGCTCATTATGATGCAACAAAATACATTATGGATTTGTTGGCCTTCGTCAAGATTACACACACACACACACACACACACATAGAGGGGTACGTCAAAAACGATAGTGGGAGCTATCAAT	393	TGTAAGGCACATCTCGGATCCGATAGTGCTTTGGGACCTTTGGTCCCAGGAGTCAGGAGTCAGGGGCAGGTGGGTTTCTGAATTTTAGACCAATCTGTTCTACATGGTGAGTCACAGGGTACCAAGGGTTATGGAGATAGATCCGACGAGAATCTTGCTTCCCTATAGTGAGTCGTATTA,TGTAAGGCACATCTCGGATCAGGTTCCCCTGTCTCCAGGGAGTGGAATAAAAAAAAAAAAAAAAAAACAACAACCCTACCTCCAATTCCTCATAAAAAACATTCAATTCTGAGTTAGGCAGGACAATGAACAAGTTCATGATCCGACGAGAATCTTGCTTCCCTATAGTGAGTCGTATTA,TGTAAGGCACATCTCGGATCTAAACACTGAAATGAATGGAGAGCTGCTCATTATGATGCAACAAAATACATTATGGATTTGTTGGCCTTCGTCAAGATTACACACACACACACACACACACACATAGAGGGGTACGTCAAATCCGACGAGAATCTTGCTTCCCTATAGTGAGTCGTATTA
chr11_71348494_71348507_13xA	TAAAGACATTTGACAGTCAACAAATGCAGTATAAAAGAGCCTCCTCAGACCTTCCTTTTCCTGACTAAAAGCAGTAGTTCCAGGGAAATGAGCTCACCAGAAGCTGTTTCTTCACATGGGCTTCACAATTTTGAGGAAGACCACTTTCAGGACCACTAGGACCTGAATGGTCAGAGATCTTTCTACCTCCTCCTTATAGTCCAAAAAAAAAAAAAATCCATTTGTCTTTCCCTAAGGAATCTACTGTATTTCCCACTGCCCCTTTGAGTTACTCCTCACAGAACCTCCCATGCACATGTTCACACACACAAACTCCCTTATCTCAGCAAGTTTGGTTCAGTCAGTT	346	TGTAAGGCACATCTCGGATCTAAAGACATTTGACAGTCAACAAATGCAGTATAAAAGAGCCTCCTCAGACCTTCCTTTTCCTGACTAAAAGCAGTAGTTCCAGGGAAATGAGCTCACCAGAAGCTGTTTCTTCACATGGGATCCGACGAGAATCTTGCTTCCCTATAGTGAGTCGTATTA,TGTAAGGCACATCTCGGATCAGCTCACCAGAAGCTGTTTCTTCACATGGGCTTCACAATTTTGAGGAAGACCACTTTCAGGACCACTAGGACCTGAATGGTCAGAGATCTTTCTACCTCCTCCTTATAGTCCAAAAAAAAATCCGACGAGAATCTTGCTTCCCTATAGTGAGTCGTATTA,TGTAAGGCACATCTCGGATCAAAAAATCCATTTGTCTTTCCCTAAGGAATCTACTGTATTTCCCACTGCCCCTTTGAGTTACTCCTCACAGAACCTCCCATGCACATGTTCACACACACAAACTCCCTTATCTCAGCAAGATCCGACGAGAATCTTGCTTCCCTATAGTGAGTCGTATTA
chr9_33514893_33514904_11xA	TAACATGCCCCAACAGTACAAAAAGAAAAAAAAAAAATCAAAGAACTGAATGAAATAAGGAAGTCGATTCAAGATACACAAATGTAATTTAGTAAACAGGTAGAATTGCTGAAGAATGGAAAATCTAAAATTATATTAGAAATAAAAGCCTCAGTGAACTAAATAAAAAGATCAATGGAAAGTTTTACTGATAGAAAAATTTAGTGTGAGAAATATTTTCAAGGTT	226	TGTAAGGCACATCTCGGATCTAACATGCCCCAACAGTACAAAAAGAAAAAAAAAAAATCAAAGAACTGAATGAAATAAGGAAGTCGATTCAAGATACACAAATGTAATTTAGTAAACAGGTAGAATTGCTGAAGAATGGAATCCGACGAGAATCTTGCTTCCCTATAGTGAGTCGTATTA,TGTAAGGCACATCTCGGATCAAGAACTGAATGAAATAAGGAAGTCGATTCAAGATACACAAATGTAATTTAGTAAACAGGTAGAATTGCTGAAGAATGGAAAATCTAAAATTATATTAGAAATAAAAGCCTCAGTGAACTATCCGACGAGAATCTTGCTTCCCTATAGTGAGTCGTATTA,TGTAAGGCACATCTCGGATCTAGAATTGCTGAAGAATGGAAAATCTAAAATTATATTAGAAATAAAAGCCTCAGTGAACTAAATAAAAAGATCAATGGAAAGTTTTACTGATAGAAAAATTTAGTGTGAGAAATATTTTCATCCGACGAGAATCTTGCTTCCCTATAGTGAGTCGTATTA
chr12_59800283_59800293_10xC	TAATTTATTATGATAACTTACAACAACAGAAAAGAAGTACAATTATCCATTGGGTATAATAAATAATATGCCATATAGGCTTCACTCTCCCCCCCCCCCAATACATGTTACAGATAGTGAAGAAATGAGT	130	TGTAAGGCACATCTCGGATCTGATAACTTACAACAACAGAAAAGAAGTACAATTATCCATTGGGTATAATAAATAATATGCCATATAGGCTTCACTCTCCCCCCCCCCCAATACATGTTACAGATAGTGAAGAAATGAGTATCCGACGAGAATCTTGCTTCCCTATAGTGAGTCGTATTA
chr18_15168280_15168296_16xA	TAATCCTAGCACTTTGGAGGCAAAGGCAGGCAGATTTCTGAGTTCGAGGCCAGCCTGGTCTACAAAGTGAGTTCTAGGACAGCCAGGGCTACACAGAGAAACCCTGTCTCGGAAAAAAAAAAAAAAAAAGAAAAAGAAAGAAAAGAAAAGAAAAGAAAAAGAAAAGAGAAAAAAAAGGGGGGGGCAAATCTGCTCAGAGTTCATGGCTTGCACCATACACACTGGCATTTTCTGAGTACGTCCTGTGTGTTAGACATGGAGTCAAGGGCTGGTGCCCATCTCACCTAAGACCATGACCATGGTGTATGTAAACACTATGCCAGTTTCTAAAT	332	TGTAAGGCACATCTCGGATCAAAAAAGGGGGGGGCAAATCTGCTCAGAGTTCATGGCTTGCACCATACACACTGGCATTTTCTGAGTACGTCCTGTGTGTTAGACATGGAGTCAAGGGCTGGTGCCCATCTCACCTAAGAATCCGACGAGAATCTTGCTTCCCTATAGTGAGTCGTATTA,TGTAAGGCACATCTCGGATCCACCATACACACTGGCATTTTCTGAGTACGTCCTGTGTGTTAGACATGGAGTCAAGGGCTGGTGCCCATCTCACCTAAGACCATGACCATGGTGTATGTAAACACTATGCCAGTTTCTAAATCCGACGAGAATCTTGCTTCCCTATAGTGAGTCGTATTA
chr14_35897942_35897957_15xT	TAACCACAGAGTCATCTCTGTGGACCATTTGATCTCTAAAAAATGTGTTTTGTGTATGTGTGTGTTTACAGGAATTGAATTCAGGTGTTTTACCCACTGACCTATCTTGTTGGAACCACCTTGATTTTTTTTTTTTTTTTGCTCAAGAATGTACATAAGCCAGAGGATTATCTTATAGACAGAAT	185	TGTAAGGCACATCTCGGATCTAACCACAGAGTCATCTCTGTGGACCATTTGATCTCTAAAAAATGTGTTTTGTGTATGTGTGTGTTTACAGGAATTGAATTCAGGTGTTTTACCCACTGACCTATCTTGTTGGAACCACCATCCGACGAGAATCTTGCTTCCCTATAGTGAGTCGTATTA,TGTAAGGCACATCTCGGATCTGTGTTTACAGGAATTGAATTCAGGTGTTTTACCCACTGACCTATCTTGTTGGAACCACCTTGATTTTTTTTTTTTTTTTGCTCAAGAATGTACATAAGCCAGAGGATTATCTTATAGACATCCGACGAGAATCTTGCTTCCCTATAGTGAGTCGTATTA
chr7_94009888_94009899_11xA	TAATCAAATGGCACATGGTAGAGGAATACAGTGAGTGTCCTGGATTATAGGACTATTCACAATTTATGTAAACATTTCTACAGATTCATCAAAAAAAAAAAATGTTCTCTTCCTAAACTACATTTATTGTCTTTT	135	TGTAAGGCACATCTCGGATCGCACATGGTAGAGGAATACAGTGAGTGTCCTGGATTATAGGACTATTCACAATTTATGTAAACATTTCTACAGATTCATCAAAAAAAAAAAATGTTCTCTTCCTAAACTACATTTATTGTATCCGACGAGAATCTTGCTTCCCTATAGTGAGTCGTATTA
chr3_139572818_139572828_10xA	TAAACCTTAGGAAAAAAAACCCAAGTTGTAAAAAAAAAAATTTTCTGACTTCCTCTGAAACATTTTCTTTCCTGTTCATCAATATTGCTAAAACGATGATTTATCTAAACCAGTGGTTTT	120	TGTAAGGCACATCTCGGATCTAAACCTTAGGAAAAAAAACCCAAGTTGTAAAAAAAAAAATTTTCTGACTTCCTCTGAAACATTTTCTTTCCTGTTCATCAATATTGCTAAAACGATGATTTATCTAAACCAGTGGTTTTATCCGACGAGAATCTTGCTTCCCTATAGTGAGTCGTATTA
chr3_69744672_69744682_10xT	TAAAGTATGTTGAGATAAAGAAACTAGTGCCAGCTACTCTAGAACTATAAATCTTTGGAAACACGGCTACAGAAAGGAAAGTATGGATAGATATCTTTCACCCACACTTTCCCATGAGGTCGTAGGCACTTTTCTAAGAATTAGAGAAGGAGCAGGCAGTCTAGTTTTTTTTTTTAGCCTGCTTCCGTTTCTTTGTAATAATAAATAATAATAATGATAATGCTAATTATCT	232	TGTAAGGCACATCTCGGATCTGAGATAAAGAAACTAGTGCCAGCTACTCTAGAACTATAAATCTTTGGAAACACGGCTACAGAAAGGAAAGTATGGATAGATATCTTTCACCCACACTTTCCCATGAGGTCGTAGGCACTATCCGACGAGAATCTTGCTTCCCTATAGTGAGTCGTATTA,TGTAAGGCACATCTCGGATCCCCATGAGGTCGTAGGCACTTTTCTAAGAATTAGAGAAGGAGCAGGCAGTCTAGTTTTTTTTTTTAGCCTGCTTCCGTTTCTTTGTAATAATAAATAATAATAATGATAATGCTAATTATATCCGACGAGAATCTTGCTTCCCTATAGTGAGTCGTATTA
chr4_35965922_35965938_16xT	TAAAGGACATTTAGTTATTCAGCCTTTATCACAGACTATACACAGAGACATTATTGATGTGTCTACAGCCCATCAGGACTCAGCTGTTTATGAGTTAGTAATTGTGACCTACATTATCCAGATTCACCTTGACAAATTCTTTTTTTTTTTTTTTTTGAGTTTGAAGGCAATTTTTTTCTGCCATTTGGTGGTAAACACAAATCACTTTCTCCTCTAGGAAT	221	TGTAAGGCACATCTCGGATCTTAGTTATTCAGCCTTTATCACAGACTATACACAGAGACATTATTGATGTGTCTACAGCCCATCAGGACTCAGCTGTTTATGAGTTAGTAATTGTGACCTACATTATCCAGATTCACCTTATCCGACGAGAATCTTGCTTCCCTATAGTGAGTCGTATTA,TGTAAGGCACATCTCGGATCATTGTGACCTACATTATCCAGATTCACCTTGACAAATTCTTTTTTTTTTTTTTTTTGAGTTTGAAGGCAATTTTTTTCTGCCATTTGGTGGTAAACACAAATCACTTTCTCCTCTAGGAAATCCGACGAGAATCTTGCTTCCCTATAGTGAGTCGTATTA
chrX_109760868_109760879_11xC	TAATTATTCTAAATTTCTGTATTAGTAATTATCAACAAGATGAAAATATAATATCTCTCACTCTCCTCTCTCTTCTCTCCTTCTCCATCCCTCCCTCCCTGCCTCCGTTCCTCCTTTCTTTCTTCTCCCCCCCCCCCCTCCCCCTCTTCCCCTTCAAGTATATTTGTAGAAACAGGGAAAGAAAAATATCTCCACCCTCAACCACAAAAAAATCTCTAAAACTAGTTGAAAAT	233	TGTAAGGCACATCTCGGATCCTCTCCTCTCTCTTCTCTCCTTCTCCATCCCTCCCTCCCTGCCTCCGTTCCTCCTTTCTTTCTTCTCCCCCCCCCCCCTCCCCCTCTTCCCCTTCAAGTATATTTGTAGAAACAGGGAAAATCCGACGAGAATCTTGCTTCCCTATAGTGAGTCGTATTA,TGTAAGGCACATCTCGGATCTAATTATTCTAAATTTCTGTATTAGTAATTATCAACAAGATGAAAATATAATATCTCTCACTCTCCTCTCTCTTCTCTCCTTCTCCATCCCTCCCTCCCTGCCTCCGTTCCTCCTTTCTTATCCGACGAGAATCTTGCTTCCCTATAGTGAGTCGTATTA,TGTAAGGCACATCTCGGATCCTCCTTTCTTTCTTCTCCCCCCCCCCCCTCCCCCTCTTCCCCTTCAAGTATATTTGTAGAAACAGGGAAAGAAAAATATCTCCACCCTCAACCACAAAAAAATCTCTAAAACTAGTTGAAATCCGACGAGAATCTTGCTTCCCTATAGTGAGTCGTATTA
chr8_11261577_11261602_25xA	TAAAACTCGGAAGACACACGTGATCCACTGGTTCTTAGCTAAGAAGATCAGAACGCCTTTAGTCAGCCACCCGCAGGGTCATACAGACTGAGATGCCACAAAGAAGGCTGTTTTTATCTGGTGTCAGGAGTACATGGTTGTAACCCCAGCACTCAGGGGGCTGAGCCATGAGGATTGCTAAAGGCTTGAGGTCAGCCTGGGACAGACAGCAAGACCTAGTCTCAAAAAAAAAAAAAAAAAAAAAAAAAACAGGGAAAACCTGGTCTCAAAATTCACTGCATTTT	284	TGTAAGGCACATCTCGGATCGTGTCAGGAGTACATGGTTGTAACCCCAGCACTCAGGGGGCTGAGCCATGAGGATTGCTAAAGGCTTGAGGTCAGCCTGGGACAGACAGCAAGACCTAGTCTCAAAAAAAAAAAAAAAAAATCCGACGAGAATCTTGCTTCCCTATAGTGAGTCGTATTA,TGTAAGGCACATCTCGGATCCTGAGCCATGAGGATTGCTAAAGGCTTGAGGTCAGCCTGGGACAGACAGCAAGACCTAGTCTCAAAAAAAAAAAAAAAAAAAAAAAAAACAGGGAAAACCTGGTCTCAAAATTCACTGCAATCCGACGAGAATCTTGCTTCCCTATAGTGAGTCGTATTA,TGTAAGGCACATCTCGGATCTAAAACTCGGAAGACACACGTGATCCACTGGTTCTTAGCTAAGAAGATCAGAACGCCTTTAGTCAGCCACCCGCAGGGTCATACAGACTGAGATGCCACAAAGAAGGCTGTTTTTATCTGATCCGACGAGAATCTTGCTTCCCTATAGTGAGTCGTATTA
chr3_39153468_39153484_16xT	TAAATTCATATTTGTTCCCCTAAGGCATTCTGAAGAGAAAGTATGCTGAAACACTGTTTTGTTCCAATGAGGTATTTTGATTTTCTTTGAACAGAATAGTGTCAAGTTGAAATGTTCCTTTTTTTTTTTTTTTTTACTTAT	141	TGTAAGGCACATCTCGGATCTAAATTCATATTTGTTCCCCTAAGGCATTCTGAAGAGAAAGTATGCTGAAACACTGTTTTGTTCCAATGAGGTATTTTGATTTTCTTTGAACAGAATAGTGTCAAGTTGAAATGTTCCTTATCCGACGAGAATCTTGCTTCCCTATAGTGAGTCGTATTA
chr10_73600303_73600322_19xA	TAATGGAGGCAGAGGCAGTGGATTTCTGAGTTTGAGGCCAGCCTGGTCTACAGAGTAAGTTTTAGGACAGCCAGGGCTATATAGAGAAACCCTGTCTCGAAAAACTGAAAAAAAAAAAAAAAAAAAACAACAAAAAAAACCAAACCAAAAAACTTACCACCTAGCAATGGTTGACCTGTAATTTACTACATTGACTAGTCTAGCCTTGAACTTATAGAGACTCTCCTCCCTTTGACTACCAAATACAGGGATTAGAAAAGCAGAGAAACTACATTTAGTTTGGAAGACCAGCTT	294	TGTAAGGCACATCTCGGATCCTAGCAATGGTTGACCTGTAATTTACTACATTGACTAGTCTAGCCTTGAACTTATAGAGACTCTCCTCCCTTTGACTACCAAATACAGGGATTAGAAAAGCAGAGAAACTACATTTAGTTATCCGACGAGAATCTTGCTTCCCTATAGTGAGTCGTATTA
chr13_21307260_21307274_14xA	TAAATGTCATGGGGTGTCTCTGACCAAGTAAATGAAATACTTATATGATAAAAAGTTCAAATCCTTGAATAAAGAACCTGAAGAAGATGCTTAGTGGTGTTGGCCCACACCTTCAGTTGCAGCACTTGAAAGGCAAAGAGAGACAGATTTTTGAGTTTCAAGATTTGGTCTACAGAGCCAGTTCAAGGACAGCCAGGGCTATGCAAAGAAACCCTGTCTCAAAAAAAAAAAAAAAGAAGAAGAAGAAGAAGAAGAGGAAGATGATGCAGAGGAGGAGGAAGAGATAAACAGAAGATAGAGAGATCTCCTATGCTCATAGATGGGTAGAAT	330	TGTAAGGCACATCTCGGATCGGGGTGTCTCTGACCAAGTAAATGAAATACTTATATGATAAAAAGTTCAAATCCTTGAATAAAGAACCTGAAGAAGATGCTTAGTGGTGTTGGCCCACACCTTCAGTTGCAGCACTTGAAATCCGACGAGAATCTTGCTTCCCTATAGTGAGTCGTATTA
chr2_126576667_126576680_13xT	TAAGAAGCTCACATTTCATTGGCTTCCATTCCATTCCGTTGTAGGTCAAGCATCTTGATCTATCTCTGTAAGGTCAGCTAGATGCTGATAGTTTATACTGGCTCCTCCTCCACTGCCCTTCCCACCTGATACAGCAGCCAACATTATTACTTAGGAACAGATTTTTTTTTTTTTTAGTCCAGAGACATTTTGCTTTATTGGTAAAAGTTTCACCAGTCCCACTCAGCTTGCCAGTACTGTCGGT	244	TGTAAGGCACATCTCGGATCTAAGAAGCTCACATTTCATTGGCTTCCATTCCATTCCGTTGTAGGTCAAGCATCTTGATCTATCTCTGTAAGGTCAGCTAGATGCTGATAGTTTATACTGGCTCCTCCTCCACTGCCCTTATCCGACGAGAATCTTGCTTCCCTATAGTGAGTCGTATTA,TGTAAGGCACATCTCGGATCCCCACCTGATACAGCAGCCAACATTATTACTTAGGAACAGATTTTTTTTTTTTTTAGTCCAGAGACATTTTGCTTTATTGGTAAAAGTTTCACCAGTCCCACTCAGCTTGCCAGTACTGTATCCGACGAGAATCTTGCTTCCCTATAGTGAGTCGTATTA
chr2_128910493_128910516_23xA	TAAGCCCAGAGAGGACTATGCTAAGGGCCAACGAGATATGAGATAGAAAAATACCCAATGCTCTTCTAATAATAAAAAAAAAAAAAAAAAAAAAAAAGGGGAGCCACATCACAGCTGACCTGCAGGCCAGTAT	133	TGTAAGGCACATCTCGGATCGAGGACTATGCTAAGGGCCAACGAGATATGAGATAGAAAAATACCCAATGCTCTTCTAATAATAAAAAAAAAAAAAAAAAAAAAAAAGGGGAGCCACATCACAGCTGACCTGCAGGCCAGATCCGACGAGAATCTTGCTTCCCTATAGTGAGTCGTATTA
chrX_106743652_106743663_11xT	TAATTCTGCAGCAGAACACAAACATAAATATATATGTAATGAATGACTATGGCTTTTTTTTTTTTGCAACTATCACCTTATCAATTGGAAACAAATGTTCCGACCTATGTCCCTATCCCTCCTCCAAGAAAGTGCCAACTTTATTTGATCACAATACTGGAATGGTTTCTTCCCCTAGAATGTTGTTCCCTATGAAATAGTTTGATCATGTTCAAGAGCTTGTTGGGAGTATCGAAGACTGCTTGTGAAAAATATGTATTATATCT	266	TGTAAGGCACATCTCGGATCTAATTCTGCAGCAGAACACAAACATAAATATATATGTAATGAATGACTATGGCTTTTTTTTTTTTGCAACTATCACCTTATCAATTGGAAACAAATGTTCCGACCTATGTCCCTATCCCTATCCGACGAGAATCTTGCTTCCCTATAGTGAGTCGTATTA,TGTAAGGCACATCTCGGATCCCTCCAAGAAAGTGCCAACTTTATTTGATCACAATACTGGAATGGTTTCTTCCCCTAGAATGTTGTTCCCTATGAAATAGTTTGATCATGTTCAAGAGCTTGTTGGGAGTATCGAAGACTATCCGACGAGAATCTTGCTTCCCTATAGTGAGTCGTATTA
chr15_84790002_84790015_13xT	TAACCTCTGGCCTCTACACACACACACACACACACACACACACACACACACACACACACACACATAGTCGTACAAACATGTTCCCATGAATATGCACATCCCCCACCCCAGAATGACAATTATTTACTAATTGATTTTTTTTTTTTTTGGACAGGTCTTCCTAGATAGCCCTGGCTGTCCTGGATCTCGCTCTGTAGACCAAGCTGCCCTAGAACTCACTCACAGAGATCCACCTACCTCTGCTTCCCAAGTGCTGGGAT	260	TGTAAGGCACATCTCGGATCCACACACACACACACACACACACACACACACACATAGTCGTACAAACATGTTCCCATGAATATGCACATCCCCCACCCCAGAATGACAATTATTTACTAATTGATTTTTTTTTTTTTTGGATCCGACGAGAATCTTGCTTCCCTATAGTGAGTCGTATTA
chr1_55285058_55285068_10xT	TAAGCTATTGTTCTAATAATAAGCCTCTGTAATATAACTAATTCACACCAAATTTTGAGTAAAATATTTTTGGATGTAACTGATGTCATAAATTAGTTTTCTAACCTAAGAGAACATACTTTTTTTTTTTGGTAGTTCATGGAAATCATATAGAGAGCTAGTAACTCTGACATGAACAGACTGTATAAATGTATAGTTGTAGTCCAGTGTAAATGTATTAGGAAACCACTGTGATTTCAGATGGACAGACAAGAGTCATAGTGAAAACTTGTTCCT	276	TGTAAGGCACATCTCGGATCTAAGCTATTGTTCTAATAATAAGCCTCTGTAATATAACTAATTCACACCAAATTTTGAGTAAAATATTTTTGGATGTAACTGATGTCATAAATTAGTTTTCTAACCTAAGAGAACATACTATCCGACGAGAATCTTGCTTCCCTATAGTGAGTCGTATTA,TGTAAGGCACATCTCGGATCTTTTTTTTTTGGTAGTTCATGGAAATCATATAGAGAGCTAGTAACTCTGACATGAACAGACTGTATAAATGTATAGTTGTAGTCCAGTGTAAATGTATTAGGAAACCACTGTGATTTCAGATCCGACGAGAATCTTGCTTCCCTATAGTGAGTCGTATTA,TGTAAGGCACATCTCGGATCTAGAGAGCTAGTAACTCTGACATGAACAGACTGTATAAATGTATAGTTGTAGTCCAGTGTAAATGTATTAGGAAACCACTGTGATTTCAGATGGACAGACAAGAGTCATAGTGAAAACTTATCCGACGAGAATCTTGCTTCCCTATAGTGAGTCGTATTA
chr16_53771117_53771127_10xA	TAAAAGAGAAGAAGGAAAAAAAAAAATCCAGTAAGTTAGCCACAAACTTTTATCTAGAATGGTATATTGCCTAAAACCTTTATTAGAGCAATGGATACCTAAGCTTGTAGAAGTAACTAACCAATACCTGATT	133	TGTAAGGCACATCTCGGATCGAAGGAAAAAAAAAAATCCAGTAAGTTAGCCACAAACTTTTATCTAGAATGGTATATTGCCTAAAACCTTTATTAGAGCAATGGATACCTAAGCTTGTAGAAGTAACTAACCAATACCTGATCCGACGAGAATCTTGCTTCCCTATAGTGAGTCGTATTA
chr10_40297142_40297152_10xT	TAATCATAGTTACATAAGAAAGACATCTTGCATGCTTTATGCAAGGGCAGAGTACTTAGAGTTACTTGGAATGCCCTTTTTTTTTTTATTGTTGGGATTGTTGGGACAATTACATACAGCTTAGGCCATTCTCCAAACTTGTGTGCAGCTGAGGTTGGTTTGAACTTT	168	TGTAAGGCACATCTCGGATCTAATCATAGTTACATAAGAAAGACATCTTGCATGCTTTATGCAAGGGCAGAGTACTTAGAGTTACTTGGAATGCCCTTTTTTTTTTTATTGTTGGGATTGTTGGGACAATTACATACAGCATCCGACGAGAATCTTGCTTCCCTATAGTGAGTCGTATTA,TGTAAGGCACATCTCGGATCGCAAGGGCAGAGTACTTAGAGTTACTTGGAATGCCCTTTTTTTTTTTATTGTTGGGATTGTTGGGACAATTACATACAGCTTAGGCCATTCTCCAAACTTGTGTGCAGCTGAGGTTGGTTATCCGACGAGAATCTTGCTTCCCTATAGTGAGTCGTATTA
chr18_22300756_22300783_27xA	TAATAGCCAGTCCTCTTGTCCATTCTTCTGGTTCTTAGTTATATAAATTCAATGTTTTTCAAGCCTATGAAAGAACAGTGAATCTCTTTAGTTCATGTGGAAAGATGTTTTGGCTAGTTACCTGTATTTATACAAATATGCTCTGAGTATCCAGAAAATGTAGCAATGTGTAAGTGCTAAGAGACAAAAAAAAAAAAAAAAAAAAAAAAAAAACAGGCTGAGGTGGTGGCAAAATAGGGGAT	242	TGTAAGGCACATCTCGGATCTAATAGCCAGTCCTCTTGTCCATTCTTCTGGTTCTTAGTTATATAAATTCAATGTTTTTCAAGCCTATGAAAGAACAGTGAATCTCTTTAGTTCATGTGGAAAGATGTTTTGGCTAGTTAATCCGACGAGAATCTTGCTTCCCTATAGTGAGTCGTATTA,TGTAAGGCACATCTCGGATCCCTGTATTTATACAAATATGCTCTGAGTATCCAGAAAATGTAGCAATGTGTAAGTGCTAAGAGACAAAAAAAAAAAAAAAAAAAAAAAAAAAACAGGCTGAGGTGGTGGCAAAATAGGGGATCCGACGAGAATCTTGCTTCCCTATAGTGAGTCGTATTA
chrX_64313006_64313020_14xT	TAAGTTCCCGCTTCTGTCTCTCCTCCATCTTATTCTTATTCTTCAAAACCTAAGTCTTTTTTTTTTTTTTTCTCTGTGGCCTTTCTAGGTATCTAGTCATCCTACAAAGAAGAAGAGAGGAGAAATGGCAAAATGTACATCAGATAGGAAGCCTCCATCTAGAAGTATCACAAGTGTATTGAAAGCCAAGAGGGGAAGGCCACAAAAATCCAGCCAACAACACTCGAAGAGAAAT	235	TGTAAGGCACATCTCGGATCTAAGTTCCCGCTTCTGTCTCTCCTCCATCTTATTCTTATTCTTCAAAACCTAAGTCTTTTTTTTTTTTTTTCTCTGTGGCCTTTCTAGGTATCTAGTCATCCTACAAAGAAGAAGAGAGGATCCGACGAGAATCTTGCTTCCCTATAGTGAGTCGTATTA,TGTAAGGCACATCTCGGATCCTTTCTAGGTATCTAGTCATCCTACAAAGAAGAAGAGAGGAGAAATGGCAAAATGTACATCAGATAGGAAGCCTCCATCTAGAAGTATCACAAGTGTATTGAAAGCCAAGAGGGGAAGGCATCCGACGAGAATCTTGCTTCCCTATAGTGAGTCGTATTA,TGTAAGGCACATCTCGGATCAGAAGAGAGGAGAAATGGCAAAATGTACATCAGATAGGAAGCCTCCATCTAGAAGTATCACAAGTGTATTGAAAGCCAAGAGGGGAAGGCCACAAAAATCCAGCCAACAACACTCGAAGAATCCGACGAGAATCTTGCTTCCCTATAGTGAGTCGTATTA
chr19_27656558_27656570_12xA	TAACAGTTGTCCAGGGGATGTATATAATCCATGTAATCCCCACCAAAATCCCAACACAATTCGTCAGAGAAATTGAAAAATAATCTCAAAATTCATATGAAAACACAAAAGATGCAGGACAGCAAAAAAAAAAAAATTCATGAACAAACCAACAAT	156	TGTAAGGCACATCTCGGATCTAACAGTTGTCCAGGGGATGTATATAATCCATGTAATCCCCACCAAAATCCCAACACAATTCGTCAGAGAAATTGAAAAATAATCTCAAAATTCATATGAAAACACAAAAGATGCAGGACATCCGACGAGAATCTTGCTTCCCTATAGTGAGTCGTATTA
chr9_63129960_63129970_10xT	TAACGTTTTGACACAGAATTGCCATTTGAAATAAACAGATGTGAATCACACGATGAATCTGTTTCCTGATGGTACAGGCCTGGCCAAGGTGTTCAAGTCAATTTTGCTTTGAGTAGATTTTAGACATTTTTTTTTTTCTGTCTCTAACTTTAGTTCCTTTTTCTTTGTTCACAGCGGGGATGATATTGTGTGAATCTAGCT	201	TGTAAGGCACATCTCGGATCTAACGTTTTGACACAGAATTGCCATTTGAAATAAACAGATGTGAATCACACGATGAATCTGTTTCCTGATGGTACAGGCCTGGCCAAGGTGTTCAAGTCAATTTTGCTTTGAGTAGATTTATCCGACGAGAATCTTGCTTCCCTATAGTGAGTCGTATTA,TGTAAGGCACATCTCGGATCTGGCCAAGGTGTTCAAGTCAATTTTGCTTTGAGTAGATTTTAGACATTTTTTTTTTTCTGTCTCTAACTTTAGTTCCTTTTTCTTTGTTCACAGCGGGGATGATATTGTGTGAATCTAGCATCCGACGAGAATCTTGCTTCCCTATAGTGAGTCGTATTA
chr18_33447577_33447593_16xT	TAAAAAGTAATATTCCCCTTTGCATAATCCCCCTGTCACATCAGATGAACTGTGAACTTGCTTATTCTGTCTCTTCCTTGATGAAAGTCAAAGATCAAAATGGCCCAAGAAGGCTTTTTTTTTTTTTTTTTGTAACTTATACTCAGGCCCCAAACATAGCTCAGCACATAATATGATCCAATCAATCTTTGCTGCGTAAGTGAATAAATAATGGAAATAAGTGAGAAAGAGCCACCTAGTCGTCAGCTAGGGAAGGATGAGGTAGAAACAGATTGTATCCAGGCCCTGGACTCTCCTGGAACCCAAGACAGGGCCCTGACTCTACACGGAAGCT	334	TGTAAGGCACATCTCGGATCTAAAAAGTAATATTCCCCTTTGCATAATCCCCCTGTCACATCAGATGAACTGTGAACTTGCTTATTCTGTCTCTTCCTTGATGAAAGTCAAAGATCAAAATGGCCCAAGAAGGCTTTTTTATCCGACGAGAATCTTGCTTCCCTATAGTGAGTCGTATTA,TGTAAGGCACATCTCGGATCTTTTTTTTTTTGTAACTTATACTCAGGCCCCAAACATAGCTCAGCACATAATATGATCCAATCAATCTTTGCTGCGTAAGTGAATAAATAATGGAAATAAGTGAGAAAGAGCCACCTAGTATCCGACGAGAATCTTGCTTCCCTATAGTGAGTCGTATTA,TGTAAGGCACATCTCGGATCATGGAAATAAGTGAGAAAGAGCCACCTAGTCGTCAGCTAGGGAAGGATGAGGTAGAAACAGATTGTATCCAGGCCCTGGACTCTCCTGGAACCCAAGACAGGGCCCTGACTCTACACGGAATCCGACGAGAATCTTGCTTCCCTATAGTGAGTCGTATTA
chr18_5260887_5260898_11xG	TAATCCCAGCACTTGGAAATCAGAGACAGACAGATCTCTGGGTTTGAGACCAGGCTGGTCTATGGAGCTACACAGAGATACCCTATCTCGGGGGGGGGGGGAGCTATCCTGTCTTTTCAAGTATGTTTCTATGTGTGGGTATATGCACATGAGTACATGTACCATGGGAAGTCAGAGGCATTGTATGCCCTAGTGTTGGAGTTATATAGGCAGTTATATAGCTGCCAAATGAAGATACTAGGAATCAAACTTGGTCCTATACCAGACAGCTAGTGCCCT	279	TGTAAGGCACATCTCGGATCACTTGGAAATCAGAGACAGACAGATCTCTGGGTTTGAGACCAGGCTGGTCTATGGAGCTACACAGAGATACCCTATCTCGGGGGGGGGGGGAGCTATCCTGTCTTTTCAAGTATGTTTCTATCCGACGAGAATCTTGCTTCCCTATAGTGAGTCGTATTA,TGTAAGGCACATCTCGGATCATGTGTGGGTATATGCACATGAGTACATGTACCATGGGAAGTCAGAGGCATTGTATGCCCTAGTGTTGGAGTTATATAGGCAGTTATATAGCTGCCAAATGAAGATACTAGGAATCAAACATCCGACGAGAATCTTGCTTCCCTATAGTGAGTCGTATTA
chrX_167719088_167719098_10xT	TAACCAAGGCGGACCCTACTTATCTTTCTAGGTCAGGTATGCTCTGAGAGGTATGACCATAGGCAAAATGCTTCCGTTTCTACATAAGTTCTCAACAAGTGAGTCTCTTTGGTAGAAGCTCTTTTTAGTGACCCAGCTGCCCAGGCTTCTCCCAGCTTACTGACAGCCAAGAGTGAGGGCAAGGGCCATCTCACTTTTTTTTTTTCATGGCTAGAT	216	TGTAAGGCACATCTCGGATCTAACCAAGGCGGACCCTACTTATCTTTCTAGGTCAGGTATGCTCTGAGAGGTATGACCATAGGCAAAATGCTTCCGTTTCTACATAAGTTCTCAACAAGTGAGTCTCTTTGGTAGAAGCTATCCGACGAGAATCTTGCTTCCCTATAGTGAGTCGTATTA,TGTAAGGCACATCTCGGATCCTTCCGTTTCTACATAAGTTCTCAACAAGTGAGTCTCTTTGGTAGAAGCTCTTTTTAGTGACCCAGCTGCCCAGGCTTCTCCCAGCTTACTGACAGCCAAGAGTGAGGGCAAGGGCCATCATCCGACGAGAATCTTGCTTCCCTATAGTGAGTCGTATTA
chr1_62280510_62280520_10xC	TAATCCCAGCACTTGGGAGGCAGAGGCAGGCAGATTTCTGAGTTCGAGGCCAGCCTGGTCTACAGAGTGAGTTCCAGGACAGCCAGAGCTACACAGAGAAACCCTGTCTCGAAAATAAAAATAAAAACAAAAGCAAAAACAAAAACAAACAAAAAACCAACCAAACAAACAACCCCCCCCCCCTTTTTTTTCAGCAGTTGTCAAAGTTGAACCCCTTCTGAGAAGTATAAGT	232	TGTAAGGCACATCTCGGATCGAAAATAAAAATAAAAACAAAAGCAAAAACAAAAACAAACAAAAAACCAACCAAACAAACAACCCCCCCCCCCTTTTTTTTCAGCAGTTGTCAAAGTTGAACCCCTTCTGAGAAGTATAAATCCGACGAGAATCTTGCTTCCCTATAGTGAGTCGTATTA
chr2_36683000_36683030_30xT	TAAGTGTATGAAAATAAAGCATACCTGAGACATGTTCTGGTGGTCTCACTGGAATTTAGATCACACCAACAAGTCATTATAATTCATCGGCTAGATTCCTATTCATTCCTTACAAACTTGACCTTATGCTCTTATTTGAAATCTAGGATTTCTTTCATGGATTTCTGTTTCCTATGAGACTGAAGACATATGCTGATCACTCTGGTGCTTTCTTTTTTTTTTTTTTTTTTTTTTTTTTTTTTTGCCCAAAGCAATTTGAATTGGTTTCTAGGCAGACAAATAGCACATTTTAGTAGATATTTAGCGACAAAATCACTAACCCAACAATGTAGCAAGAATCTTGAGGTATGTAGCTTAGAGAGTACAAACTGACCAGT	377	TGTAAGGCACATCTCGGATCTAAGTGTATGAAAATAAAGCATACCTGAGACATGTTCTGGTGGTCTCACTGGAATTTAGATCACACCAACAAGTCATTATAATTCATCGGCTAGATTCCTATTCATTCCTTACAAACTTGATCCGACGAGAATCTTGCTTCCCTATAGTGAGTCGTATTA,TGTAAGGCACATCTCGGATCACCTTATGCTCTTATTTGAAATCTAGGATTTCTTTCATGGATTTCTGTTTCCTATGAGACTGAAGACATATGCTGATCACTCTGGTGCTTTCTTTTTTTTTTTTTTTTTTTTTTTTTTTTATCCGACGAGAATCTTGCTTCCCTATAGTGAGTCGTATTA,TGTAAGGCACATCTCGGATCTTTGCCCAAAGCAATTTGAATTGGTTTCTAGGCAGACAAATAGCACATTTTAGTAGATATTTAGCGACAAAATCACTAACCCAACAATGTAGCAAGAATCTTGAGGTATGTAGCTTAGAGATCCGACGAGAATCTTGCTTCCCTATAGTGAGTCGTATTA
chr18_20989576_20989589_13xA	TAAAAGGAAAAAGAAAAAAAAAAAAAAGAAAAAGAGAAGGAAGAAGAGGAGGAGGAAGAGGAGGAAGAGGAAGAGGAGGAGGAGGAAAGGAAAAGGAAAAGAAAAAGAAAAAGAGAAAGAAAGAAAACCTCAGTAATTACTCAGATATTCCTATTACATACGTTTCTGGAAGTAATGACAAGAAAT	186	TGTAAGGCACATCTCGGATCGAGGAAGAGGAAGAGGAGGAGGAGGAAAGGAAAAGGAAAAGAAAAAGAAAAAGAGAAAGAAAGAAAACCTCAGTAATTACTCAGATATTCCTATTACATACGTTTCTGGAAGTAATGACAATCCGACGAGAATCTTGCTTCCCTATAGTGAGTCGTATTA
chr8_93428423_93428436_13xT	TAAGCATAAGCCCTCAAACTACAAAACAAACAAAATGACCACAACAACAATAGCAACAAAAGATACAAGGAAAGTTCAAAATACATTGGTTCAAGCAATACTTTTTTTTTTTTTTGCTAGTACCT	125	TGTAAGGCACATCTCGGATCTAAGCATAAGCCCTCAAACTACAAAACAAACAAAATGACCACAACAACAATAGCAACAAAAGATACAAGGAAAGTTCAAAATACATTGGTTCAAGCAATACTTTTTTTTTTTTTTGCTAGATCCGACGAGAATCTTGCTTCCCTATAGTGAGTCGTATTA
chr4_3863840_3863865_25xT	TAAAAGCACTATTGATTTTCCCCCCATGTGCCTATGTTCTTCTTGTAGTTGAAAATACCAGTTTTTTGTTGTTCATGTTTGTTGGTTTTTTTTTTTTTTTTTTTTTTTTTTGCTTGTTTGTTGTTTGTTTCTTTAGAAAGATGTTACCACTCTGATGTTT	160	TGTAAGGCACATCTCGGATCTAAAAGCACTATTGATTTTCCCCCCATGTGCCTATGTTCTTCTTGTAGTTGAAAATACCAGTTTTTTGTTGTTCATGTTTGTTGGTTTTTTTTTTTTTTTTTTTTTTTTTTGCTTGTTTGATCCGACGAGAATCTTGCTTCCCTATAGTGAGTCGTATTA
chr10_8596230_8596245_15xA	TAAAGTGATGTCCTCATTAGAACATTGTATGTGATGTCAAGTTCATAATAAATTTGTTACTGAAAAAAACAAAACAAACTAAAAAAAAAAAAAAAACCAACACATAAAAACCAACCTACCACAGTAAGGTATAGGTATACTT	142	TGTAAGGCACATCTCGGATCAACATTGTATGTGATGTCAAGTTCATAATAAATTTGTTACTGAAAAAAACAAAACAAACTAAAAAAAAAAAAAAAACCAACACATAAAAACCAACCTACCACAGTAAGGTATAGGTATACATCCGACGAGAATCTTGCTTCCCTATAGTGAGTCGTATTA
chr5_127341088_127341102_14xT	TAAATTTTATTTAGGATTCAAGGTCACGTCTTTTTTTTTTTTTTTACCTTTTTATCTTTTGAGCTCTCCATGCTTTCAAAGAAAACTCTCAGATGCCACCATTTGTGTGAATATGAGGTGATAATCCTTCACTGTGAGGCTGAGCAATTCTGTGCTCGACCCCAAGCTTTGCAACACCTGTGAGAAGGTCCTTCCCACTGTGCCTT	206	TGTAAGGCACATCTCGGATCTAAATTTTATTTAGGATTCAAGGTCACGTCTTTTTTTTTTTTTTTACCTTTTTATCTTTTGAGCTCTCCATGCTTTCAAAGAAAACTCTCAGATGCCACCATTTGTGTGAATATGAGGTGATCCGACGAGAATCTTGCTTCCCTATAGTGAGTCGTATTA,TGTAAGGCACATCTCGGATCGAGCTCTCCATGCTTTCAAAGAAAACTCTCAGATGCCACCATTTGTGTGAATATGAGGTGATAATCCTTCACTGTGAGGCTGAGCAATTCTGTGCTCGACCCCAAGCTTTGCAACACCTGATCCGACGAGAATCTTGCTTCCCTATAGTGAGTCGTATTA
chrX_132769349_132769359_10xG	TAAATCCACTTCGTCATCGTCTGACAATGACAACAGTGACAAATGCCTCTAATCACAGAATGATTGAAGTCTTCCAGAAATGCCTACGGCCCAGGCATCTATTTCCATTATAAGACTGCAGCCGTTTGCATTTTGATCTCCAGTTTCAATGATTCTAAGTATAAGGTTGGGGGGGGGGGCGGGGTGCAAAAGGCCTAACTTCTGTGAAGTCACAAGAAATATCATATTACCTTCCAGATTCTTTGGGGATTTCAATTCCAAT	262	TGTAAGGCACATCTCGGATCTAAATCCACTTCGTCATCGTCTGACAATGACAACAGTGACAAATGCCTCTAATCACAGAATGATTGAAGTCTTCCAGAAATGCCTACGGCCCAGGCATCTATTTCCATTATAAGACTGCAATCCGACGAGAATCTTGCTTCCCTATAGTGAGTCGTATTA,TGTAAGGCACATCTCGGATCGCCGTTTGCATTTTGATCTCCAGTTTCAATGATTCTAAGTATAAGGTTGGGGGGGGGGGCGGGGTGCAAAAGGCCTAACTTCTGTGAAGTCACAAGAAATATCATATTACCTTCCAGATTATCCGACGAGAATCTTGCTTCCCTATAGTGAGTCGTATTA
chr2_123480147_123480160_13xT	TAATCCTCCCACGGAAGGATTATGTTTCCATAAGCCTTTGAAACCCTTAGATTTGGCAGGAAACAATTTTCAATGACTGTCAGTGATGTTCTGGATGTAGCTTTTTGTTAGGCTTTTTTTTTTTTTTGAGACAGTGTCTTACTATGCAGCCCAGGATGGCTTCAAAACCATGATCTTTCTGCCTCAGATTCCCAAGTGCAAGGAT	205	TGTAAGGCACATCTCGGATCCAGTGATGTTCTGGATGTAGCTTTTTGTTAGGCTTTTTTTTTTTTTTGAGACAGTGTCTTACTATGCAGCCCAGGATGGCTTCAAAACCATGATCTTTCTGCCTCAGATTCCCAAGTGCAATCCGACGAGAATCTTGCTTCCCTATAGTGAGTCGTATTA,TGTAAGGCACATCTCGGATCTAATCCTCCCACGGAAGGATTATGTTTCCATAAGCCTTTGAAACCCTTAGATTTGGCAGGAAACAATTTTCAATGACTGTCAGTGATGTTCTGGATGTAGCTTTTTGTTAGGCTTTTTTTATCCGACGAGAATCTTGCTTCCCTATAGTGAGTCGTATTA
chr2_57498620_57498641_21xA	TAATTCCAGCACTTGAGAGGCAGAGGCAGGTGGATTTCTGAGTTTGAGGCCAGCCTGGTCTACAAAGTGAGTTCCAGTACAGCCAGGGCTGTACAGAGAAACCCTTTCTTGAAAAAGCAAAAAAAAAAAAAAAAAAAAAATTTAGATGGCTGTCACAATGGCTAGGTGGGTGGGTAAAGGCACTTGCCATGAAAGCAGGTGACAGGAGTT	210	TGTAAGGCACATCTCGGATCGTACAGAGAAACCCTTTCTTGAAAAAGCAAAAAAAAAAAAAAAAAAAAAATTTAGATGGCTGTCACAATGGCTAGGTGGGTGGGTAAAGGCACTTGCCATGAAAGCAGGTGACAGGAGTTATCCGACGAGAATCTTGCTTCCCTATAGTGAGTCGTATTA
chr9_82407202_82407216_14xA	TAAAATTGAAGGCGTTTATGTCTGAGATGAAACTGAGTTTTCTACTTGGGAAAGAGACGCGCTTATGTGTACAAAGCAAAAAAAAAAAAAAATAGTACAGTGACTGCTGGAGGCAAACCAAACCAAACCAGAGAGATCTGGGGATAAGTAACTGGGACCCACAGAAACAGTGGTATGGTTCGTGCCAAATTCTGAAGCAACCTCCCTGCAAAGGTCATCTGTGTGGGGCTGTATGCATCCCAGATT	246	TGTAAGGCACATCTCGGATCTAAAATTGAAGGCGTTTATGTCTGAGATGAAACTGAGTTTTCTACTTGGGAAAGAGACGCGCTTATGTGTACAAAGCAAAAAAAAAAAAAAATAGTACAGTGACTGCTGGAGGCAAACCAATCCGACGAGAATCTTGCTTCCCTATAGTGAGTCGTATTA,TGTAAGGCACATCTCGGATCAACCAAACCAGAGAGATCTGGGGATAAGTAACTGGGACCCACAGAAACAGTGGTATGGTTCGTGCCAAATTCTGAAGCAACCTCCCTGCAAAGGTCATCTGTGTGGGGCTGTATGCATCCATCCGACGAGAATCTTGCTTCCCTATAGTGAGTCGTATTA
chr14_114828021_114828032_11xA	TAATGTCTCATGAAAAGGTCAACAGAAAGGTAGAAGGGCAAAACAGACATGAGTGGACTTGTGGAAGTTACAGGACGAGGTAACTGGAATAATGAAAAAAAAAAAATACTTAGTGAAAGTGTTCTACGGATGTGGATAAGATATTGACACT	151	TGTAAGGCACATCTCGGATCTAGAAGGGCAAAACAGACATGAGTGGACTTGTGGAAGTTACAGGACGAGGTAACTGGAATAATGAAAAAAAAAAAATACTTAGTGAAAGTGTTCTACGGATGTGGATAAGATATTGACACATCCGACGAGAATCTTGCTTCCCTATAGTGAGTCGTATTA
chr5_78426958_78426986_28xA	TAATGGATTTATGTTTATTGAACCAATCTTTCATCCCTGGGATGAAGCCTATTTGAGCTTCTGTAAGGCAAAGTACACAGTCAATAAAACAACTTGGCAACCTATAGATTGGAAAAAAAACTTCACTAACTCCAAATCTGATAGAAGGCTAATATCCAAAATATATAAAGAACACAAGAAGCTAACCACCAAAAAAAAAAAAAAAAAAAAAAAAAAAAACCAAACAACCCAATAAAAAATGGAGTATAGAACTAAATCGAGAACTTACAATAGAGGAATCTTGAATGGCTGAGAAGCACCTAACAAAATGTTCTAAGTCCT	321	TGTAAGGCACATCTCGGATCTAATGGATTTATGTTTATTGAACCAATCTTTCATCCCTGGGATGAAGCCTATTTGAGCTTCTGTAAGGCAAAGTACACAGTCAATAAAACAACTTGGCAACCTATAGATTGGAAAAAAAAATCCGACGAGAATCTTGCTTCCCTATAGTGAGTCGTATTA
chr11_37778077_37778090_13xG	TAATGTCACTACCTCAACTTCCTAAAATAAACGCTGAACGTTTTCTAAAACTGGGGGAAACACAGTCTCTGTGTTAGTCATTTGTCTGTTGCTATAGCCAAATACCAGAGGTCATCAATGTAAAGTGGGGGGGGGGGGGGAGGGAAGGGACT	152	TGTAAGGCACATCTCGGATCACGCTGAACGTTTTCTAAAACTGGGGGAAACACAGTCTCTGTGTTAGTCATTTGTCTGTTGCTATAGCCAAATACCAGAGGTCATCAATGTAAAGTGGGGGGGGGGGGGGAGGGAAGGGAATCCGACGAGAATCTTGCTTCCCTATAGTGAGTCGTATTA
chr2_130702788_130702798_10xT	TAAGTCATTTATCTATGTTCTGACATTTTTTTTTTTACTTTTTATTGATTCTTTGTGAACTTCACATCATACACCTCAATCCCGCTCATCTCCCTATCCCTTCATATCCTCCCTTTACCGTTGTAATCTCTCCCACTAAAGACAACAATAAATAAATAAATCTCACTGTGTATTGCAGAGTTTACCCTTTTGCCCAAATAGCTTTGCTTGCAAATATTCATTGCAATGAGTCATTGGTCTGGTTCAAGGCCTCTGGCTTCTGCTACACTAT	271	TGTAAGGCACATCTCGGATCTTCACATCATACACCTCAATCCCGCTCATCTCCCTATCCCTTCATATCCTCCCTTTACCGTTGTAATCTCTCCCACTAAAGACAACAATAAATAAATAAATCTCACTGTGTATTGCAGAGATCCGACGAGAATCTTGCTTCCCTATAGTGAGTCGTATTA
chr1_25512600_25512613_13xC	TAACATAGTACTTATTTATCAACCCCCCCCCCCCCCACCTTTTCTCTCTAAATCCTGGGGAGAGAAAAGTGAAGAACAGTCCTTCAAATTTAGACAGGCCTTGCCAGGACCCTTAGTGCCCAGTCTTGTGAGAGAAGGCTGTCCTAGGCTATGTGACAGATAGCCACTGTGCACCTTGCCATAGAAGAAGCTGCCTGGCTCACAGCTCTCAT	212	TGTAAGGCACATCTCGGATCTAACATAGTACTTATTTATCAACCCCCCCCCCCCCCACCTTTTCTCTCTAAATCCTGGGGAGAGAAAAGTGAAGAACAGTCCTTCAAATTTAGACAGGCCTTGCCAGGACCCTTAGTGCCATCCGACGAGAATCTTGCTTCCCTATAGTGAGTCGTATTA,TGTAAGGCACATCTCGGATCTAGACAGGCCTTGCCAGGACCCTTAGTGCCCAGTCTTGTGAGAGAAGGCTGTCCTAGGCTATGTGACAGATAGCCACTGTGCACCTTGCCATAGAAGAAGCTGCCTGGCTCACAGCTCTCATCCGACGAGAATCTTGCTTCCCTATAGTGAGTCGTATTA
chr11_10678915_10678940_25xA	TAATCCGATGCTGTGTTCAGACTCGTACTGTTGTGCCCTGAGTTCACGGGAAATCCAGACAAGCCCAAGAATTGCAATGTCTGCTGCAATTCGCCAAAAAAAAAAAAAAAAAAAAAAAAAAGTCTTTTTATTTTCAAGTTTGAACTTGGTTTGCTCCCCCCTGCACCCACTGGGTGAATGTTGGCAAGCAACCCTGAGTCCAGAAAACATTGATTTATATACAGTATAGGAATAGTGTGAATATTTACAGAGAGGGGAGTAGAGAGTGAAATAGTACTGAAGTGGGAGGGAGGT	294	TGTAAGGCACATCTCGGATCAAAAAAAAAAAAAAAAAAAAAGTCTTTTTATTTTCAAGTTTGAACTTGGTTTGCTCCCCCCTGCACCCACTGGGTGAATGTTGGCAAGCAACCCTGAGTCCAGAAAACATTGATTTATATATCCGACGAGAATCTTGCTTCCCTATAGTGAGTCGTATTA,TGTAAGGCACATCTCGGATCTAATCCGATGCTGTGTTCAGACTCGTACTGTTGTGCCCTGAGTTCACGGGAAATCCAGACAAGCCCAAGAATTGCAATGTCTGCTGCAATTCGCCAAAAAAAAAAAAAAAAAAAAAAAAAATCCGACGAGAATCTTGCTTCCCTATAGTGAGTCGTATTA
chr9_86377961_86377974_13xC	TAAAACTACACCTTCTCTGTACTTCCCTATGTCCCTGTTCCTGCTGCCCAGCCTTCCCAGCCCTCCTGTGCTGTTTCAAGAGAGCAGCAGTGTGTGAAGTCTCACAGTCCCCTATACTCTTCCCCCCAACCCCCCCCCCCCCCGCCGCCCCCTGCCGCCCCTGCCGCCCTGCTCCCCAACCCACACACTCCTGATTCCTGGCCCTGGCATTCCCTTGTACTGGGGCATAGAATCTTCACAAGACCAAGGGCCTCTCCTCCCAATGATGGCCGACTAGGCCATCTTCTGCTACATATGCCGCTAGAGTCACAAGCTCTGGGGTACTGGTTAGTTGATATTGTTGTTCCTCCTATAGGGTTGCAGACCCCTTCAGCTCCT	378	TGTAAGGCACATCTCGGATCTGTGTGAAGTCTCACAGTCCCCTATACTCTTCCCCCCAACCCCCCCCCCCCCCGCCGCCCCCTGCCGCCCCTGCCGCCCTGCTCCCCAACCCACACACTCCTGATTCCTGGCCCTGGCATATCCGACGAGAATCTTGCTTCCCTATAGTGAGTCGTATTA,TGTAAGGCACATCTCGGATCTAAAACTACACCTTCTCTGTACTTCCCTATGTCCCTGTTCCTGCTGCCCAGCCTTCCCAGCCCTCCTGTGCTGTTTCAAGAGAGCAGCAGTGTGTGAAGTCTCACAGTCCCCTATACTCTATCCGACGAGAATCTTGCTTCCCTATAGTGAGTCGTATTA
chr5_146656363_146656375_12xA	TAAAGAAAAAAAAAAAAAGGACAAATACAAAGCTAACAGAAATACAAGTCAATAAAATAGAAAACAGAAACACAAAGAGACAAAGAGAAAAATCAACATAATCAAAGTTGGTTCTTGGAAAGAGTGGACGGGTCATGTTTCTTCAACAAAAGGGGT	156	TGTAAGGCACATCTCGGATCAGCTAACAGAAATACAAGTCAATAAAATAGAAAACAGAAACACAAAGAGACAAAGAGAAAAATCAACATAATCAAAGTTGGTTCTTGGAAAGAGTGGACGGGTCATGTTTCTTCAACAAAATCCGACGAGAATCTTGCTTCCCTATAGTGAGTCGTATTA
chr4_69965784_69965799_15xA	TAAAGAGGCTGGGGAACAGGTAGTGTCCTCCCCATCAGAAGTAGACGGAAAGGCTGACAGCATTATCACAATGCTGCCCTCCAGTATGAATTCAGTAGAAGTTTATTCTGGAGCAAATAGAATTCTAAAAAAAAAAAAAAAAGTGAAGAACGGTTCATTAT	161	TGTAAGGCACATCTCGGATCTAAAGAGGCTGGGGAACAGGTAGTGTCCTCCCCATCAGAAGTAGACGGAAAGGCTGACAGCATTATCACAATGCTGCCCTCCAGTATGAATTCAGTAGAAGTTTATTCTGGAGCAAATAGATCCGACGAGAATCTTGCTTCCCTATAGTGAGTCGTATTA,TGTAAGGCACATCTCGGATCGTAGACGGAAAGGCTGACAGCATTATCACAATGCTGCCCTCCAGTATGAATTCAGTAGAAGTTTATTCTGGAGCAAATAGAATTCTAAAAAAAAAAAAAAAAGTGAAGAACGGTTCATTAATCCGACGAGAATCTTGCTTCCCTATAGTGAGTCGTATTA
chr1_46095196_46095206_10xT	TAAGCCCTATCTGAATAAATGTGCGTGTCGATTTAGTACAGTGGTCTGTTTTCCAGTTAGACTTCCAAAGAAATATACAGTGGGTTGTTTATTGTTTTTTTTTTTGGGGGGTGGGGGGAGGATCCTTCTAGACAGAGTTTCTCTGTGTAGCCTTGGTTGTCCTGGAACTCAGTCTGTGGATAAGGTTGGGCTTGAACTCAGAGATCTGCCTGCCTCTGCCTCTCAAGTGCTGAGAT	236	TGTAAGGCACATCTCGGATCTAAGCCCTATCTGAATAAATGTGCGTGTCGATTTAGTACAGTGGTCTGTTTTCCAGTTAGACTTCCAAAGAAATATACAGTGGGTTGTTTATTGTTTTTTTTTTTGGGGGGTGGGGGGAGATCCGACGAGAATCTTGCTTCCCTATAGTGAGTCGTATTA
chr18_14198954_14198967_13xT	TAAGTGTAGGCAGCAAGCACTGAGTCTTTTTTTTTTTTTTGGTCCAAGACACCATTTTCAAACCTGTACTTTTTTACCCTGGTGACAGATTCCCCTCAGTAGTGTGGCTTCAGGGCAGGAAAGCAATAGGGTGTTCTTACACTGAAAATAACTCCGTATTTTGTTTGTTTTGTTATTTATGCTTTT	186	TGTAAGGCACATCTCGGATCTAAGTGTAGGCAGCAAGCACTGAGTCTTTTTTTTTTTTTTGGTCCAAGACACCATTTTCAAACCTGTACTTTTTTACCCTGGTGACAGATTCCCCTCAGTAGTGTGGCTTCAGGGCAGGAATCCGACGAGAATCTTGCTTCCCTATAGTGAGTCGTATTA,TGTAAGGCACATCTCGGATCGGTCCAAGACACCATTTTCAAACCTGTACTTTTTTACCCTGGTGACAGATTCCCCTCAGTAGTGTGGCTTCAGGGCAGGAAAGCAATAGGGTGTTCTTACACTGAAAATAACTCCGTATTATCCGACGAGAATCTTGCTTCCCTATAGTGAGTCGTATTA
chr3_52907191_52907207_16xA	TAAAGATTTTATTAGAAGAAACAGAACACTTATGAGAAGGAAGGGCTGTAACCCCTGGACTTGAGGAAGTCGGGTCAAATTCTGGTGCCTGTGTTTATTATTCTGCTTTGTAAGTGATGCTGACAAGACAGCATCCTACATACAATGGAATAAACTTAGACCACACATTTCTAAAAAAAAAAAAAAAAATCAAAAACAAAACAAAACAAAACAAAACCCTGGAAATAAACAGCGCTAGCTAGTTTTTACAGAAGCTAGGGTAATTTTGGAAAAGGGAACGTCAAATGAGAAAATCTCCCCACCAGATTGGCTTGTGGACAAACCTCTGGTACGGGTTTCTGGT	343	TGTAAGGCACATCTCGGATCTAAAGATTTTATTAGAAGAAACAGAACACTTATGAGAAGGAAGGGCTGTAACCCCTGGACTTGAGGAAGTCGGGTCAAATTCTGGTGCCTGTGTTTATTATTCTGCTTTGTAAGTGATGCATCCGACGAGAATCTTGCTTCCCTATAGTGAGTCGTATTA,TGTAAGGCACATCTCGGATCTTGAGGAAGTCGGGTCAAATTCTGGTGCCTGTGTTTATTATTCTGCTTTGTAAGTGATGCTGACAAGACAGCATCCTACATACAATGGAATAAACTTAGACCACACATTTCTAAAAAAAAATCCGACGAGAATCTTGCTTCCCTATAGTGAGTCGTATTA,TGTAAGGCACATCTCGGATCAAAAAAAAATCAAAAACAAAACAAAACAAAACAAAACCCTGGAAATAAACAGCGCTAGCTAGTTTTTACAGAAGCTAGGGTAATTTTGGAAAAGGGAACGTCAAATGAGAAAATCTCCCCATCCGACGAGAATCTTGCTTCCCTATAGTGAGTCGTATTA,TGTAAGGCACATCTCGGATCGGAAATAAACAGCGCTAGCTAGTTTTTACAGAAGCTAGGGTAATTTTGGAAAAGGGAACGTCAAATGAGAAAATCTCCCCACCAGATTGGCTTGTGGACAAACCTCTGGTACGGGTTTCTATCCGACGAGAATCTTGCTTCCCTATAGTGAGTCGTATTA
chr1_72807506_72807520_14xA	TAACTGGCCTTAGTAGGTTATAAAAGACAAAAAAAGAAAAAAAAAAAAAAACCATGAGTTTGGGAGGGATCATGTTGGGGACACTTAGGGGATTGGAGGGGGGACGGTAACGATTATATTTCATGGCTACAAGCATGAAAGTCT	144	TGTAAGGCACATCTCGGATCTAGTAGGTTATAAAAGACAAAAAAAGAAAAAAAAAAAAAAACCATGAGTTTGGGAGGGATCATGTTGGGGACACTTAGGGGATTGGAGGGGGGACGGTAACGATTATATTTCATGGCTACATCCGACGAGAATCTTGCTTCCCTATAGTGAGTCGTATTA
chr1_65076063_65076073_10xT	TAAGTGATCTGGAGTTACTCATGATGACTTACATACTGGCTGAAGTAATTTACATTTCCATCAGCACTGCAGCAGGGTCCCACAATCTCCCTTCCTCAAAAGCATTTGCTGGTCTTTGTTTTATTGATGTTAGCCATTTGATTGGTGTAAGGCAGAATTTTTAGCTTTGATTGGTATTTCCTTGTTTGCTATAAACAATGAAAAAAAATTTTTTTTTGATAACCAACATTCTAATGTTTTTTTTTTTGTATTTT	254	TGTAAGGCACATCTCGGATCTAAGTGATCTGGAGTTACTCATGATGACTTACATACTGGCTGAAGTAATTTACATTTCCATCAGCACTGCAGCAGGGTCCCACAATCTCCCTTCCTCAAAAGCATTTGCTGGTCTTTGTTATCCGACGAGAATCTTGCTTCCCTATAGTGAGTCGTATTA,TGTAAGGCACATCTCGGATCTTATTGATGTTAGCCATTTGATTGGTGTAAGGCAGAATTTTTAGCTTTGATTGGTATTTCCTTGTTTGCTATAAACAATGAAAAAAAATTTTTTTTTGATAACCAACATTCTAATGTTTTATCCGACGAGAATCTTGCTTCCCTATAGTGAGTCGTATTA
chr9_59317915_59317941_26xA	TAATGTAGAAGAGATTCCTCTCTCAAAAAAAAAAAAAAAAAAAAAAAAAAACCACACCCACCTGTTTCACCCAACACACACATATTAGGAACATCTGTAAGGTAATTATGGCATGAGGACTGCATTCATGATCAAAGAAATGAAGACTGAGGCCTTGTTCCTTCTACTATGTGAGATTATTCACAAGGTATCCTCTATATAGCAAAAAGTAAACT	215	TGTAAGGCACATCTCGGATCTAATGTAGAAGAGATTCCTCTCTCAAAAAAAAAAAAAAAAAAAAAAAAAAACCACACCCACCTGTTTCACCCAACACACACATATTAGGAACATCTGTAAGGTAATTATGGCATGAGGACATCCGACGAGAATCTTGCTTCCCTATAGTGAGTCGTATTA,TGTAAGGCACATCTCGGATCCCTGTTTCACCCAACACACACATATTAGGAACATCTGTAAGGTAATTATGGCATGAGGACTGCATTCATGATCAAAGAAATGAAGACTGAGGCCTTGTTCCTTCTACTATGTGAGATTATATCCGACGAGAATCTTGCTTCCCTATAGTGAGTCGTATTA,TGTAAGGCACATCTCGGATCACATCTGTAAGGTAATTATGGCATGAGGACTGCATTCATGATCAAAGAAATGAAGACTGAGGCCTTGTTCCTTCTACTATGTGAGATTATTCACAAGGTATCCTCTATATAGCAAAAAGTATCCGACGAGAATCTTGCTTCCCTATAGTGAGTCGTATTA
chr6_72442381_72442393_12xA	TAAGCTAGTTTCAAAAAAAAAAAAAGTTAGTGTGGGTCTTAGTTTCTACAAATGAATAGGCAGACCATCCCATGGGAACTGCAAACCAGAATGAGGTCAGGCAGCTGGATTACAGACTGGGCCAAGATGGTGGGGGCAGAGGGTCAAAATTCTTTCTCTGCAGACGTTTCTGGCCCATGGCTACCACATTGGTCAAAGATGCCCTACAGCCTT	213	TGTAAGGCACATCTCGGATCTAAGCTAGTTTCAAAAAAAAAAAAAGTTAGTGTGGGTCTTAGTTTCTACAAATGAATAGGCAGACCATCCCATGGGAACTGCAAACCAGAATGAGGTCAGGCAGCTGGATTACAGACTGGATCCGACGAGAATCTTGCTTCCCTATAGTGAGTCGTATTA,TGTAAGGCACATCTCGGATCATGAGGTCAGGCAGCTGGATTACAGACTGGGCCAAGATGGTGGGGGCAGAGGGTCAAAATTCTTTCTCTGCAGACGTTTCTGGCCCATGGCTACCACATTGGTCAAAGATGCCCTACAGCATCCGACGAGAATCTTGCTTCCCTATAGTGAGTCGTATTA
chr3_109580221_109580233_12xC	TAACTCTGCATCTGTCTTCTGTCCTATCAGCATCCAGACGTTGAGGACACTGTCAGCCAGGCTTTCCTTTTGTTCCTTTTTTATTTTGATCATTCCCTCCTCCACCATCACTCCCAAGCTCCTGCATTTACTCCCCCCCCCCCCCGCCTCCTAACCTCCTGCATTCAGCATTTATCTATTTACAGCTAATTCAGTAGTACACACATCTATAAGGTATTACAGAATACACCCTAATGCCT	239	TGTAAGGCACATCTCGGATCTAACTCTGCATCTGTCTTCTGTCCTATCAGCATCCAGACGTTGAGGACACTGTCAGCCAGGCTTTCCTTTTGTTCCTTTTTTATTTTGATCATTCCCTCCTCCACCATCACTCCCAAGCTATCCGACGAGAATCTTGCTTCCCTATAGTGAGTCGTATTA,TGTAAGGCACATCTCGGATCCTCCCAAGCTCCTGCATTTACTCCCCCCCCCCCCCGCCTCCTAACCTCCTGCATTCAGCATTTATCTATTTACAGCTAATTCAGTAGTACACACATCTATAAGGTATTACAGAATACACCATCCGACGAGAATCTTGCTTCCCTATAGTGAGTCGTATTA
chr6_32261791_32261803_12xT	TAAACCTCATGACTAAATAAGTACCTTTTTGCTGGTGTTTTGCTTTGTTTTTATTTTTCAGTTGTTTTTTTTTTTTTCTGATACAGGGTCTTATGTACCCCAGGTTGGTCTTGAACTTGCTGTGTACTGATAACCTTGAGCTACTGATCCTCCTGCCTCT	160	TGTAAGGCACATCTCGGATCTGCTTTGTTTTTATTTTTCAGTTGTTTTTTTTTTTTTCTGATACAGGGTCTTATGTACCCCAGGTTGGTCTTGAACTTGCTGTGTACTGATAACCTTGAGCTACTGATCCTCCTGCCTCTATCCGACGAGAATCTTGCTTCCCTATAGTGAGTCGTATTA,TGTAAGGCACATCTCGGATCTAAACCTCATGACTAAATAAGTACCTTTTTGCTGGTGTTTTGCTTTGTTTTTATTTTTCAGTTGTTTTTTTTTTTTTCTGATACAGGGTCTTATGTACCCCAGGTTGGTCTTGAACTTGCATCCGACGAGAATCTTGCTTCCCTATAGTGAGTCGTATTA
chr6_95271298_95271309_11xC	TAATCTAACACTAATACCCCCTCCCCCCCCCCCCACACACACACTCTTTCTGTCTCTGCATCTGAAGATCCTAGCTGTAGCTGATATGGTAGCATGTGCAGGGAACATCAGTGCTTGATGTGAGCTAGTTAGTCTAATGCTCAAAATAAGCAATGCAGTATGGTAT	166	TGTAAGGCACATCTCGGATCCTCCCCCCCCCCCCACACACACACTCTTTCTGTCTCTGCATCTGAAGATCCTAGCTGTAGCTGATATGGTAGCATGTGCAGGGAACATCAGTGCTTGATGTGAGCTAGTTAGTCTAATGCATCCGACGAGAATCTTGCTTCCCTATAGTGAGTCGTATTA
chr3_123712224_123712244_20xT	TAATAGATAACAGCCCTGAAGCAATGGCCATGGAACAAGGCTGGCAGGAGTTTAGCTTTCCTCTAGAAATGTGTACCACCTTTTTTTTTTTTTTTTTTTTTAGAATCCTGTCAAGAAAAAGTAAACTGTAACAAACTGAGTTCCTTTGAAATGTCACTTGGTATAGAACAGTAATAACGAAGTATGTATCTTTTCATTTCTACTCTGGTATTGCTAAAAACACATTTCGAGATTACTTT	239	TGTAAGGCACATCTCGGATCTAATAGATAACAGCCCTGAAGCAATGGCCATGGAACAAGGCTGGCAGGAGTTTAGCTTTCCTCTAGAAATGTGTACCACCTTTTTTTTTTTTTTTTTTTTTAGAATCCTGTCAAGAAAAAATCCGACGAGAATCTTGCTTCCCTATAGTGAGTCGTATTA,TGTAAGGCACATCTCGGATCTAGAATCCTGTCAAGAAAAAGTAAACTGTAACAAACTGAGTTCCTTTGAAATGTCACTTGGTATAGAACAGTAATAACGAAGTATGTATCTTTTCATTTCTACTCTGGTATTGCTAAAAAATCCGACGAGAATCTTGCTTCCCTATAGTGAGTCGTATTA
chr6_121303968_121303978_10xC	TAACTTTCCAGAGCAGCACAGAGCAGACCGATTGTAAAGCTCTTGCTTCTGGCAAGTGTCTGCTTGGCAGCCGCCTTGAAGGACGGTCAAGTGGCCTGGCACGGAGGAGACTGCTCACATACTGCCCACGCTTCCTTGGCTCAGAGGAGAGACTGTGTATTAGTCAGTGATACCCCTTGGTTTGGGGGAGAGGGGGAACTCTCTGTATTAGTGCAAGGACCCCCCCCCCCTTTCCAGGGAATTGAGGACAAGTGACTCCCAATACCTAGAAGACTGTTGGATGGCCTTCCAAGTGGT	297	TGTAAGGCACATCTCGGATCTAACTTTCCAGAGCAGCACAGAGCAGACCGATTGTAAAGCTCTTGCTTCTGGCAAGTGTCTGCTTGGCAGCCGCCTTGAAGGACGGTCAAGTGGCCTGGCACGGAGGAGACTGCTCACATATCCGACGAGAATCTTGCTTCCCTATAGTGAGTCGTATTA,TGTAAGGCACATCTCGGATCTCTTGCTTCTGGCAAGTGTCTGCTTGGCAGCCGCCTTGAAGGACGGTCAAGTGGCCTGGCACGGAGGAGACTGCTCACATACTGCCCACGCTTCCTTGGCTCAGAGGAGAGACTGTGTATATCCGACGAGAATCTTGCTTCCCTATAGTGAGTCGTATTA,TGTAAGGCACATCTCGGATCTAGTCAGTGATACCCCTTGGTTTGGGGGAGAGGGGGAACTCTCTGTATTAGTGCAAGGACCCCCCCCCCCTTTCCAGGGAATTGAGGACAAGTGACTCCCAATACCTAGAAGACTGTTGGATCCGACGAGAATCTTGCTTCCCTATAGTGAGTCGTATTA
chr10_88966623_88966633_10xC	TAAGACCCCCCCCCCCAACTTAGCATTATTTCTCACTACTCTTCTCTCCCATTTACCATGTCCTATGCTCTTTCACCACCAAACGTTTCATTCTACTTCCCTAGTTTCCACTTATGTTTCAAGT	124	TGTAAGGCACATCTCGGATCTAAGACCCCCCCCCCCAACTTAGCATTATTTCTCACTACTCTTCTCTCCCATTTACCATGTCCTATGCTCTTTCACCACCAAACGTTTCATTCTACTTCCCTAGTTTCCACTTATGTTTCATCCGACGAGAATCTTGCTTCCCTATAGTGAGTCGTATTA
chr2_60966561_60966573_12xA	TAATGAAGCCTACATAATACAAATGCAGATGTTGCAGGAAAAATATCTAGAGAAGAAAGAAATGTTTCTAAAGGAAAAAAAAAAAAAGACCATGGTGCTAAATAAGGATTTGGAGGGAACTAATTATGATGCAAATTGATTAGACATT	148	TGTAAGGCACATCTCGGATCTACATAATACAAATGCAGATGTTGCAGGAAAAATATCTAGAGAAGAAAGAAATGTTTCTAAAGGAAAAAAAAAAAAAGACCATGGTGCTAAATAAGGATTTGGAGGGAACTAATTATGATATCCGACGAGAATCTTGCTTCCCTATAGTGAGTCGTATTA
chr18_10343014_10343026_12xA	TAAGTCACCATAACTGTTTCCTAAAGAGTTGGTTATTGACTAGAAGTAGGGAGTTTTGTTTGCCTAGCATTCCAAGTAAGCTGGCCAGCAGTTCCCGTAGGCCATCTCATATGTAGCAGAGATCGGAATATAGCTAAGTGCCACTTTGCAGAAGACAAGAGCTTACCTCTCCTTGTGTGGCCATGAAAAAAAAAAAAAGTAGTGACTTTTCCCTCCTGAAGTAGCAGGATGGCTGGCAGATTCAGTCAACCATTTCCTTCAGCTCTCATCTCCTTGTAGCTGCATTGCCTCTTACCACTCCAGTGCACAGTTAGCGTCCACTCTTCCTGAAACTACTTACAACTT	345	TGTAAGGCACATCTCGGATCTAAGTCACCATAACTGTTTCCTAAAGAGTTGGTTATTGACTAGAAGTAGGGAGTTTTGTTTGCCTAGCATTCCAAGTAAGCTGGCCAGCAGTTCCCGTAGGCCATCTCATATGTAGCAGAATCCGACGAGAATCTTGCTTCCCTATAGTGAGTCGTATTA,TGTAAGGCACATCTCGGATCTCCAAGTAAGCTGGCCAGCAGTTCCCGTAGGCCATCTCATATGTAGCAGAGATCGGAATATAGCTAAGTGCCACTTTGCAGAAGACAAGAGCTTACCTCTCCTTGTGTGGCCATGAAAAAATCCGACGAGAATCTTGCTTCCCTATAGTGAGTCGTATTA,TGTAAGGCACATCTCGGATCAAAAAAAAGTAGTGACTTTTCCCTCCTGAAGTAGCAGGATGGCTGGCAGATTCAGTCAACCATTTCCTTCAGCTCTCATCTCCTTGTAGCTGCATTGCCTCTTACCACTCCAGTGCACAGATCCGACGAGAATCTTGCTTCCCTATAGTGAGTCGTATTA,TGTAAGGCACATCTCGGATCGTAGCAGGATGGCTGGCAGATTCAGTCAACCATTTCCTTCAGCTCTCATCTCCTTGTAGCTGCATTGCCTCTTACCACTCCAGTGCACAGTTAGCGTCCACTCTTCCTGAAACTACTTACATCCGACGAGAATCTTGCTTCCCTATAGTGAGTCGTATTA
chr12_78326294_78326309_15xT	TAATGCCAATCATCATGATAAATAATGTCACTTGAGTTTATTTTTTTTTCTAATACAAGTTTGAGATTTTTTTTTTTTTTTTGGTCATCATCTTCTTTGCACTATACCCCATTGCTAGGTTAGGGAAGCAGTATTCTACTATCTGTCTGTCTATCTATCTATCTATCTATCTATCTAATCTCATCTCTACGTGTGTATAAAACAAAATATATATACACACATATACAATATTTT	234	TGTAAGGCACATCTCGGATCTTGAGATTTTTTTTTTTTTTTTGGTCATCATCTTCTTTGCACTATACCCCATTGCTAGGTTAGGGAAGCAGTATTCTACTATCTGTCTGTCTATCTATCTATCTATCTATCTATCTAATCATCCGACGAGAATCTTGCTTCCCTATAGTGAGTCGTATTA,TGTAAGGCACATCTCGGATCTAATGCCAATCATCATGATAAATAATGTCACTTGAGTTTATTTTTTTTTCTAATACAAGTTTGAGATTTTTTTTTTTTTTTTGGTCATCATCTTCTTTGCACTATACCCCATTGCTAGGTATCCGACGAGAATCTTGCTTCCCTATAGTGAGTCGTATTA
chr10_106630078_106630104_26xA	TAAAATCCTTCTACAATTCTTCCCAGAGGACGAACCACCCACCATGTGCTGGGCCTCTTCCATCAATTACTGTGTAAAAAAAAAAAAAAAAAAAAAAAAAAATGCCCTACATGCTTCTCTATAGCCTGATTTTAGGAAGGCATTTTCT	148	TGTAAGGCACATCTCGGATCCTACAATTCTTCCCAGAGGACGAACCACCCACCATGTGCTGGGCCTCTTCCATCAATTACTGTGTAAAAAAAAAAAAAAAAAAAAAAAAAAATGCCCTACATGCTTCTCTATAGCCTGATATCCGACGAGAATCTTGCTTCCCTATAGTGAGTCGTATTA
chrX_73224224_73224235_11xT	TAAATAGTATAGAAGTTTCTCCCCTTTGTTTTTGTTTTGTTTTGTTTTGTAAAACTTGAGTTCTGGTGACTGAACTGGGGTCCTTGGTTTTACAAGGCAAACACATCTTTGTGTTTTATAATAGTTTTTTGGTTTTTTTTTTTTGGTAGGGTGAGATGATATTTCATTATAGTTGTTTGTTTGATTTTTCGATGCTGGGGATCAAACTTGGTCACCCACATGTTTTGTTTTGTTTTGCAAAAAAGGTTTATTTATTATTATATCACTGTAGCTGTCTTCAGATGCACCAGAAGAGGACGTCAGATCTCTTACGGATGGTTGTAAGCCACCATGTGGTTGCTGGAATTTGAACTCAGGACCTTCAGAAGAGCAGTTGGTGCTTT	383	TGTAAGGCACATCTCGGATCTAAATAGTATAGAAGTTTCTCCCCTTTGTTTTTGTTTTGTTTTGTTTTGTAAAACTTGAGTTCTGGTGACTGAACTGGGGTCCTTGGTTTTACAAGGCAAACACATCTTTGTGTTTTATAATCCGACGAGAATCTTGCTTCCCTATAGTGAGTCGTATTA,TGTAAGGCACATCTCGGATCATAGTTTTTTGGTTTTTTTTTTTTGGTAGGGTGAGATGATATTTCATTATAGTTGTTTGTTTGATTTTTCGATGCTGGGGATCAAACTTGGTCACCCACATGTTTTGTTTTGTTTTGCAAATCCGACGAGAATCTTGCTTCCCTATAGTGAGTCGTATTA
chr1_149436079_149436093_14xA	TAACGAAAAAAAAAAAAAAAGAAAGTAAGAGACTGGAATGTGATGCTGAACAACTATCATTCAATGAACATGAAGAGAGAAAATAAACAGTCATAAGAGAGTATAGGGCCTTCCAGAACATGTACATGAGGTATATATATTTGACATGAGGTATATATATATTTGAGGTGATTAGACTGTTAGGAAACAAAATGGCTTTTCAAAATTTCAAAATGGTTTTCATCTCAAAAT	231	TGTAAGGCACATCTCGGATCGAAAGTAAGAGACTGGAATGTGATGCTGAACAACTATCATTCAATGAACATGAAGAGAGAAAATAAACAGTCATAAGAGAGTATAGGGCCTTCCAGAACATGTACATGAGGTATATATATATCCGACGAGAATCTTGCTTCCCTATAGTGAGTCGTATTA,TGTAAGGCACATCTCGGATCTTCCAGAACATGTACATGAGGTATATATATTTGACATGAGGTATATATATATTTGAGGTGATTAGACTGTTAGGAAACAAAATGGCTTTTCAAAATTTCAAAATGGTTTTCATCTCAAAAATCCGACGAGAATCTTGCTTCCCTATAGTGAGTCGTATTA
chr3_108077284_108077296_12xT	TAAGTGTCTCTCTTGCCAGAGTCCAAAAGCATTCTGCTCACAGTGTGCAGTTTTTTTTTTTTTACTTTATTATTTTGCAATTCTATTTATTTTCGTTTTATGTATAAGAGTGTTTTGCCTGCATGTATGTCTGTGTGCTATGTGCATGCAGTGCCCAGGAGGCCAGAAGATGATATGGAATGCTCTGGAACTGGAGTTACAGGACGGTTGTTAGCATCATGTGGGCACAAGAAACTGAACCTGGGTCCTCTGGAAGAGCAAAAAGACTCT	270	TGTAAGGCACATCTCGGATCGTCCAAAAGCATTCTGCTCACAGTGTGCAGTTTTTTTTTTTTTACTTTATTATTTTGCAATTCTATTTATTTTCGTTTTATGTATAAGAGTGTTTTGCCTGCATGTATGTCTGTGTGCTAATCCGACGAGAATCTTGCTTCCCTATAGTGAGTCGTATTA
chr6_54187812_54187825_13xT	TAATTTTTGTGGGTGAAATCACTCCAGTCTGACCAGTCCAAATCTCCCATCAAAGGCCTTTCCTCCCACATTTGATCTGTATCTCAGAGAACTCGGCAGTCTGGTTGCCTCCCGCAAAAGGCTCCTAAATTAGTTTTTTTTTTTTTTCAAATTATTTCTGT	161	TGTAAGGCACATCTCGGATCGGGTGAAATCACTCCAGTCTGACCAGTCCAAATCTCCCATCAAAGGCCTTTCCTCCCACATTTGATCTGTATCTCAGAGAACTCGGCAGTCTGGTTGCCTCCCGCAAAAGGCTCCTAAATATCCGACGAGAATCTTGCTTCCCTATAGTGAGTCGTATTA,TGTAAGGCACATCTCGGATCAATCTCCCATCAAAGGCCTTTCCTCCCACATTTGATCTGTATCTCAGAGAACTCGGCAGTCTGGTTGCCTCCCGCAAAAGGCTCCTAAATTAGTTTTTTTTTTTTTTCAAATTATTTCTGATCCGACGAGAATCTTGCTTCCCTATAGTGAGTCGTATTA
chr7_97576904_97576934_30xT	TAAAATTATTTCTCTTGTTTTATTCCTGATCTTGGTAGAAATGCTCTGAGTTTTTCAGTTTGGCTGTGAGTTGGTTATAGAAAGCTTTTCCTGTACTGAGATACATCCCCTCCATTCCTTGTCTTTTCGAGGCTTTTGTCACAAAGGGACAGTAGACTTTGTCAAAGGCCATTTCTTTCTTTTTTTTTTTTTTTTTTTTTTTTTTTTTTTGATGTAAAAGCATGAGGTAGTT	232	TGTAAGGCACATCTCGGATCTCCATTCCTTGTCTTTTCGAGGCTTTTGTCACAAAGGGACAGTAGACTTTGTCAAAGGCCATTTCTTTCTTTTTTTTTTTTTTTTTTTTTTTTTTTTTTTGATGTAAAAGCATGAGGTAGATCCGACGAGAATCTTGCTTCCCTATAGTGAGTCGTATTA,TGTAAGGCACATCTCGGATCTAAAATTATTTCTCTTGTTTTATTCCTGATCTTGGTAGAAATGCTCTGAGTTTTTCAGTTTGGCTGTGAGTTGGTTATAGAAAGCTTTTCCTGTACTGAGATACATCCCCTCCATTCCTTATCCGACGAGAATCTTGCTTCCCTATAGTGAGTCGTATTA,TGTAAGGCACATCTCGGATCTGGCTGTGAGTTGGTTATAGAAAGCTTTTCCTGTACTGAGATACATCCCCTCCATTCCTTGTCTTTTCGAGGCTTTTGTCACAAAGGGACAGTAGACTTTGTCAAAGGCCATTTCTTTCTATCCGACGAGAATCTTGCTTCCCTATAGTGAGTCGTATTA
chr15_85561343_85561356_13xT	TAAAAAGGCCAATGATACATTTTTTTTTTTTTTGAGGCTGCGTATACTTTCTCTTTAGATGACAGAGAAATGCTATCCCCCAGTGCTTCAGCTTTCTGATACTGGGCTGGGTTTTTCCGTGAACCGCTCGCTCTTCCTACTGGGATTTTTGGCCAGCAGGGTACTCAGTAGAAATATCTTCAATTTAGAATCTCCTTCTGTATAT	205	TGTAAGGCACATCTCGGATCTAAAAAGGCCAATGATACATTTTTTTTTTTTTTGAGGCTGCGTATACTTTCTCTTTAGATGACAGAGAAATGCTATCCCCCAGTGCTTCAGCTTTCTGATACTGGGCTGGGTTTTTCCGTATCCGACGAGAATCTTGCTTCCCTATAGTGAGTCGTATTA,TGTAAGGCACATCTCGGATCCTCTTTAGATGACAGAGAAATGCTATCCCCCAGTGCTTCAGCTTTCTGATACTGGGCTGGGTTTTTCCGTGAACCGCTCGCTCTTCCTACTGGGATTTTTGGCCAGCAGGGTACTCAGTAATCCGACGAGAATCTTGCTTCCCTATAGTGAGTCGTATTA,TGTAAGGCACATCTCGGATCCAGTGCTTCAGCTTTCTGATACTGGGCTGGGTTTTTCCGTGAACCGCTCGCTCTTCCTACTGGGATTTTTGGCCAGCAGGGTACTCAGTAGAAATATCTTCAATTTAGAATCTCCTTCTGATCCGACGAGAATCTTGCTTCCCTATAGTGAGTCGTATTA
chr11_23982765_23982777_12xG	TAAGTTGGCCCAGAAGAGTCCAAAAAGATACAGTGTGTGGGGGGGGGGGGGAGGCGGGGGGGGGCAGTATTCCATGGATCTCTCTATCACTAGCTTAGCACCTGTGTTGGACTGTGCACTCTGTGTGTACCAGCCCACTCATGGACAGCATTGCAACCATCAGTACTCACATACCATGTATAGTTTGCACACTTAGCATACTTGTTGGGATTTACGTTTTTACAACCGAAATAACTTTACCCGTGGAAATTATGACGTTTT	261	TGTAAGGCACATCTCGGATCCAAAAAGATACAGTGTGTGGGGGGGGGGGGGAGGCGGGGGGGGGCAGTATTCCATGGATCTCTCTATCACTAGCTTAGCACCTGTGTTGGACTGTGCACTCTGTGTGTACCAGCCCACTCATCCGACGAGAATCTTGCTTCCCTATAGTGAGTCGTATTA,TGTAAGGCACATCTCGGATCATGGACAGCATTGCAACCATCAGTACTCACATACCATGTATAGTTTGCACACTTAGCATACTTGTTGGGATTTACGTTTTTACAACCGAAATAACTTTACCCGTGGAAATTATGACGTTTATCCGACGAGAATCTTGCTTCCCTATAGTGAGTCGTATTA
chr4_19125201_19125211_10xA	TAAATAAATTTCTAAATTTTCCAGTCACCGAAACACAGTTTCATTATTGAAACCCAGGCTCACTGCATAGTCTGTTGGTTCAGCATTGGTTCTTGTAAAAAAAAAAATGTTCAACAACAATTTCCTCAGATGTATTT	137	TGTAAGGCACATCTCGGATCTCTAAATTTTCCAGTCACCGAAACACAGTTTCATTATTGAAACCCAGGCTCACTGCATAGTCTGTTGGTTCAGCATTGGTTCTTGTAAAAAAAAAAATGTTCAACAACAATTTCCTCAGAATCCGACGAGAATCTTGCTTCCCTATAGTGAGTCGTATTA
chr12_12514022_12514049_27xA	TAATCATACTGGATTCTTCATGAAGAATGCCTTCTGGGCTCCAGGGCACCATTCAAATCCCTTACTCCACCCAGCTTGCTAAGGACAAGAGCTGATAGGAAGCAAGAGGATAACAGTCATCTGGTATACCCATGACCAGGATACCTATGTTCTTTTATCTGTCTCAAAAGCACATCTTTAGAATACCAAAAAAAAAAAAAAAAAAAAAAAAAAAAGTCATACGGATGTATGGTAGCAGACCCAGAGTCAGGGCTAGCTGACTATTGAATCCAGGCACCTGAATTCTGTCCCCTCCAACAGCCCATACTTCTGTGTGCCCCATTGTTACTATACTGAGTGTTGCAAGCAAGCATAGAGAATAGCT	364	TGTAAGGCACATCTCGGATCTAATCATACTGGATTCTTCATGAAGAATGCCTTCTGGGCTCCAGGGCACCATTCAAATCCCTTACTCCACCCAGCTTGCTAAGGACAAGAGCTGATAGGAAGCAAGAGGATAACAGTCATATCCGACGAGAATCTTGCTTCCCTATAGTGAGTCGTATTA,TGTAAGGCACATCTCGGATCCTGGTATACCCATGACCAGGATACCTATGTTCTTTTATCTGTCTCAAAAGCACATCTTTAGAATACCAAAAAAAAAAAAAAAAAAAAAAAAAAAAGTCATACGGATGTATGGTAGCAGACATCCGACGAGAATCTTGCTTCCCTATAGTGAGTCGTATTA,TGTAAGGCACATCTCGGATCCCAGAGTCAGGGCTAGCTGACTATTGAATCCAGGCACCTGAATTCTGTCCCCTCCAACAGCCCATACTTCTGTGTGCCCCATTGTTACTATACTGAGTGTTGCAAGCAAGCATAGAGAATATCCGACGAGAATCTTGCTTCCCTATAGTGAGTCGTATTA
chr11_26652972_26652986_14xT	TAAAAAAGTGTGGTATGGATCTAGCAGAATTTTCAACAGAGGATTTTTTTTTTTTTTTGATTTTTCGAGACAGGGTTTCGAACTCACTTTGTAGATCAGGCTGGCTTCGAACTCAGAAATCCACCTGCCTCTGCCTCCCAAGTGCTGGGAT	151	TGTAAGGCACATCTCGGATCTAAAAAAGTGTGGTATGGATCTAGCAGAATTTTCAACAGAGGATTTTTTTTTTTTTTTGATTTTTCGAGACAGGGTTTCGAACTCACTTTGTAGATCAGGCTGGCTTCGAACTCAGAAATATCCGACGAGAATCTTGCTTCCCTATAGTGAGTCGTATTA
chr6_147255419_147255431_12xT	TAATAATTTCTCCTAAATCTTATTTTGAGTGCTCAGTTCCTCTGATAGAAAGGTGAAGTCTTTTTTTTTTTTTCTTTTCTTTTCCTGGTTTCCAGACTATAATCCAGGGAGCAAGAATTTCACAACTATGCTTTTTGAAGAAGAAAAAT	149	TGTAAGGCACATCTCGGATCTCCTAAATCTTATTTTGAGTGCTCAGTTCCTCTGATAGAAAGGTGAAGTCTTTTTTTTTTTTTCTTTTCTTTTCCTGGTTTCCAGACTATAATCCAGGGAGCAAGAATTTCACAACTATGATCCGACGAGAATCTTGCTTCCCTATAGTGAGTCGTATTA
chrX_89196423_89196434_11xA	TAACTAATTACTAAATATCACTCAATCAAGGTCCTAATTTTATTTTGTATCTGCTTTAGGTAATTCACAGTTAGGTTATCATAGAATTTTGAAAGACTATGTGAAGGAGTTCATAGATCTCTTTTTTCCTTTGCAATATCTGTCCCAATAGACACTATGTAGAGTGAACTTATATAATAAAAATGAGAAACATAGAAATATTATTTGGAAGAAGATTTATAAGAGCACTTGTAAAAAAAAAAAATGCTTACAAATCTATTGTTCCTTGCGT	271	TGTAAGGCACATCTCGGATCTAACTAATTACTAAATATCACTCAATCAAGGTCCTAATTTTATTTTGTATCTGCTTTAGGTAATTCACAGTTAGGTTATCATAGAATTTTGAAAGACTATGTGAAGGAGTTCATAGATCTATCCGACGAGAATCTTGCTTCCCTATAGTGAGTCGTATTA,TGTAAGGCACATCTCGGATCCTTTTTTCCTTTGCAATATCTGTCCCAATAGACACTATGTAGAGTGAACTTATATAATAAAAATGAGAAACATAGAAATATTATTTGGAAGAAGATTTATAAGAGCACTTGTAAAAAAAAATCCGACGAGAATCTTGCTTCCCTATAGTGAGTCGTATTA,TGTAAGGCACATCTCGGATCGACACTATGTAGAGTGAACTTATATAATAAAAATGAGAAACATAGAAATATTATTTGGAAGAAGATTTATAAGAGCACTTGTAAAAAAAAAAAATGCTTACAAATCTATTGTTCCTTGCGATCCGACGAGAATCTTGCTTCCCTATAGTGAGTCGTATTA
chr5_127550681_127550693_12xT	TAAAATCTCCATCTCAGTGGTATGTAGGTACATCCTGGGCTCTCCAAGAAAGAAGTGTGCCCCACCCCCACCCCCACCCCCTGCCACTCCCAAGTGTATAGCAGGCTCATGTGGACCTTCAAAACAGGTGCATGTGTGGATGTACAAACTGTGTAATTTTTTTTTTTTTGCTATAATCTTTTCTCCTTCCTACTTGAACCACACATTAGACCATCAGTTTCCTAGACTCTGGGCATGTTTGGTGCAGTGTGGAAAGCTTAGGTGCTGGGGGCTGTTTGATATGCCCTGTCATTTGTAGGGAGTAAATCCCT	311	TGTAAGGCACATCTCGGATCTAAAATCTCCATCTCAGTGGTATGTAGGTACATCCTGGGCTCTCCAAGAAAGAAGTGTGCCCCACCCCCACCCCCACCCCCTGCCACTCCCAAGTGTATAGCAGGCTCATGTGGACCTTCATCCGACGAGAATCTTGCTTCCCTATAGTGAGTCGTATTA,TGTAAGGCACATCTCGGATCTCTCCAAGAAAGAAGTGTGCCCCACCCCCACCCCCACCCCCTGCCACTCCCAAGTGTATAGCAGGCTCATGTGGACCTTCAAAACAGGTGCATGTGTGGATGTACAAACTGTGTAATTTTATCCGACGAGAATCTTGCTTCCCTATAGTGAGTCGTATTA,TGTAAGGCACATCTCGGATCTTTTTTTTTGCTATAATCTTTTCTCCTTCCTACTTGAACCACACATTAGACCATCAGTTTCCTAGACTCTGGGCATGTTTGGTGCAGTGTGGAAAGCTTAGGTGCTGGGGGCTGTTTGATATCCGACGAGAATCTTGCTTCCCTATAGTGAGTCGTATTA,TGTAAGGCACATCTCGGATCTACTTGAACCACACATTAGACCATCAGTTTCCTAGACTCTGGGCATGTTTGGTGCAGTGTGGAAAGCTTAGGTGCTGGGGGCTGTTTGATATGCCCTGTCATTTGTAGGGAGTAAATCCCATCCGACGAGAATCTTGCTTCCCTATAGTGAGTCGTATTA
chr13_69965930_69965947_17xT	TAAAAACTTGCAATCTCCAGAGCTGTGGGTGACAGTCCTGTTGGTGTGGCAGTGACAACCACAGAAGGAAATGACCTGTGCAGGTGTGTGGTCAGGCACATCCAAAAACACACTTTGTTGAGGAGATAGTGAAAGTAAATGAACAGATTAGAAAAGATCAAATTGTGATAGATTTGGGTTTTTTTTTTTTTTTTTTGTGCTGTCTCATCTGATGTCAAAGGGTAGCTCAAAAT	233	TGTAAGGCACATCTCGGATCCAATCTCCAGAGCTGTGGGTGACAGTCCTGTTGGTGTGGCAGTGACAACCACAGAAGGAAATGACCTGTGCAGGTGTGTGGTCAGGCACATCCAAAAACACACTTTGTTGAGGAGATAGTATCCGACGAGAATCTTGCTTCCCTATAGTGAGTCGTATTA,TGTAAGGCACATCTCGGATCCACTTTGTTGAGGAGATAGTGAAAGTAAATGAACAGATTAGAAAAGATCAAATTGTGATAGATTTGGGTTTTTTTTTTTTTTTTTTGTGCTGTCTCATCTGATGTCAAAGGGTAGCTCAAATCCGACGAGAATCTTGCTTCCCTATAGTGAGTCGTATTA
chr12_57504028_57504050_22xA	TAAAAAACAGAGAGAGCGTTGTCTCCATCACTCAGCAACAGAATGAAGAACTGGCCACCCAACTTCAGCAGGCTCTCACTGAGCACTCTCACATGGAATTACAGCTTCAGTGTGCTGTGGAGGCCTCCCAGGCAGCCAACGAAAAGGTTCAGAAGTAAGTAACCGATCCAGCCCTGACCCTAAAGGCATGAAACGTTAGAGAAAAGAAAAGGAAAAAAAAAAAAAAAAAAAAAAACTTTCCTTGGGAAACCCAACAGTCCACATAGTTTTTCTTGTTTGTATACTTACTAATGCTCTCAGGAAAAAGTAGCCAAAATGAACTTTT	325	TGTAAGGCACATCTCGGATCAGAGAGCGTTGTCTCCATCACTCAGCAACAGAATGAAGAACTGGCCACCCAACTTCAGCAGGCTCTCACTGAGCACTCTCACATGGAATTACAGCTTCAGTGTGCTGTGGAGGCCTCCCAATCCGACGAGAATCTTGCTTCCCTATAGTGAGTCGTATTA,TGTAAGGCACATCTCGGATCGGCAGCCAACGAAAAGGTTCAGAAGTAAGTAACCGATCCAGCCCTGACCCTAAAGGCATGAAACGTTAGAGAAAAGAAAAGGAAAAAAAAAAAAAAAAAAAAAAACTTTCCTTGGGAAACATCCGACGAGAATCTTGCTTCCCTATAGTGAGTCGTATTA,TGTAAGGCACATCTCGGATCGAAAAGAAAAGGAAAAAAAAAAAAAAAAAAAAAAACTTTCCTTGGGAAACCCAACAGTCCACATAGTTTTTCTTGTTTGTATACTTACTAATGCTCTCAGGAAAAAGTAGCCAAAATGAAATCCGACGAGAATCTTGCTTCCCTATAGTGAGTCGTATTA
chr11_72766747_72766759_12xA	TAAAACGTGTGGTGGTGTGTCTGTGACCCCTGCACTTGGGAGGTGTAGCACAAGAGTTAGAGTACATGAGACCCTGTCTTAGGAAAGAGTGTAGCTAGGCGTCTTGGCGTGCACCTGTAAGCCCAGTGCTTGGGAGGCAAAGGCAGGTGGATCTCTGTGAGTTCCTGGATAGCCAAGGATGCTGTAGATAGACCTTGTGTCAGAAAAAAAAAAAAACAACAACAACAACAACAAAAAAAAGCTGTATACTTTACTGTATATAATATAAATCTCAGTAATGTTTGACTGGATTTTTTTT	298	TGTAAGGCACATCTCGGATCAGCCAAGGATGCTGTAGATAGACCTTGTGTCAGAAAAAAAAAAAAACAACAACAACAACAACAAAAAAAAGCTGTATACTTTACTGTATATAATATAAATCTCAGTAATGTTTGACTGGAATCCGACGAGAATCTTGCTTCCCTATAGTGAGTCGTATTA,TGTAAGGCACATCTCGGATCGGTGGTGTGTCTGTGACCCCTGCACTTGGGAGGTGTAGCACAAGAGTTAGAGTACATGAGACCCTGTCTTAGGAAAGAGTGTAGCTAGGCGTCTTGGCGTGCACCTGTAAGCCCAGTGCTATCCGACGAGAATCTTGCTTCCCTATAGTGAGTCGTATTA
chr9_94203634_94203647_13xA	TAAAAGAAGAGGGTAATGCAAATATGGTGACACCCTTGAAAGTTTCTGTGTTCCCCTCCAGCTTGTTACAGTAAAAACAAAAAAAACAAAAAAAAAAAAAACATGGACATTTGATGAGAAAGCTCCAACCAGAAATAAGAGCCTGTTTTTGACAAGAACTTTTCCAGCAGTTTACTAGGAAACTCAAGAATAGCAATTGTCACTTAGACCGCATATCCTTTACACAAACAATCT	234	TGTAAGGCACATCTCGGATCTAAAAGAAGAGGGTAATGCAAATATGGTGACACCCTTGAAAGTTTCTGTGTTCCCCTCCAGCTTGTTACAGTAAAAACAAAAAAAACAAAAAAAAAAAAAACATGGACATTTGATGAGAAATCCGACGAGAATCTTGCTTCCCTATAGTGAGTCGTATTA,TGTAAGGCACATCTCGGATCACATGGACATTTGATGAGAAAGCTCCAACCAGAAATAAGAGCCTGTTTTTGACAAGAACTTTTCCAGCAGTTTACTAGGAAACTCAAGAATAGCAATTGTCACTTAGACCGCATATCCTTATCCGACGAGAATCTTGCTTCCCTATAGTGAGTCGTATTA
chr9_29366880_29366890_10xG	TAATTGAAAGCTTCTCTGCCATTGAACATGTCGAGAAAACAAACTGTATTTTGTGGGTTATAAAAATAAAAATAGTATATAAAGTTGGAATAAGGTGAAGTAGAGGTGAGTATGGAAGGAATTTGAGGGACAATGGGGGGGGGGGCACATGAAGGCATCAAGCTCACATAAT	172	TGTAAGGCACATCTCGGATCTAATTGAAAGCTTCTCTGCCATTGAACATGTCGAGAAAACAAACTGTATTTTGTGGGTTATAAAAATAAAAATAGTATATAAAGTTGGAATAAGGTGAAGTAGAGGTGAGTATGGAAGGAATCCGACGAGAATCTTGCTTCCCTATAGTGAGTCGTATTA,TGTAAGGCACATCTCGGATCTTGTGGGTTATAAAAATAAAAATAGTATATAAAGTTGGAATAAGGTGAAGTAGAGGTGAGTATGGAAGGAATTTGAGGGACAATGGGGGGGGGGGCACATGAAGGCATCAAGCTCACATAATCCGACGAGAATCTTGCTTCCCTATAGTGAGTCGTATTA
chr2_77782225_77782237_12xT	TAAGCAAAAGGACTGTGAGTCAGCCAGCACAGTCAGCCCAGTATCCAGACTTCTTACACTTTCTCTACTCGTGGCCTCTCTTTTCCCAAGGAAATCATATATATCACAGTTATATAGGCATGTGAAATACCTGGGCAAATTCTATCCGTATAACTTGAACCACCTCTAATTCCAATTGTTGATTGATCCTGTTATTGATGCCCCTAATGCATTTTCAATTTCTTTTTTTTTTTTTCCATTTTTTATTAGGTATT	254	TGTAAGGCACATCTCGGATCCTGGGCAAATTCTATCCGTATAACTTGAACCACCTCTAATTCCAATTGTTGATTGATCCTGTTATTGATGCCCCTAATGCATTTTCAATTTCTTTTTTTTTTTTTCCATTTTTTATTAGGATCCGACGAGAATCTTGCTTCCCTATAGTGAGTCGTATTA,TGTAAGGCACATCTCGGATCGACTGTGAGTCAGCCAGCACAGTCAGCCCAGTATCCAGACTTCTTACACTTTCTCTACTCGTGGCCTCTCTTTTCCCAAGGAAATCATATATATCACAGTTATATAGGCATGTGAAATACATCCGACGAGAATCTTGCTTCCCTATAGTGAGTCGTATTA
chr3_44080897_44080910_13xT	TAATATCACCAGGAAGATAAAATCATTGCCTCAAAATGGAAACACAAACCTGCTTCTAGTATAGAAACAAAGAGGATACAGCGCAAGCATGCATGAGTTCTGCTCCTCGGCATGCGATGAAGCCTTCTAACTGCTGTCATCATGAGTGCTCATGAGATTTGGAGACTTTTCTCTTCTACCCAGCGACTGGTCTTTTTTTTTTTTTTACTTCGGGTCCTGTTGTTTAGATGGAACGATTTGTAT	243	TGTAAGGCACATCTCGGATCTAATATCACCAGGAAGATAAAATCATTGCCTCAAAATGGAAACACAAACCTGCTTCTAGTATAGAAACAAAGAGGATACAGCGCAAGCATGCATGAGTTCTGCTCCTCGGCATGCGATGAATCCGACGAGAATCTTGCTTCCCTATAGTGAGTCGTATTA,TGTAAGGCACATCTCGGATCAGCCTTCTAACTGCTGTCATCATGAGTGCTCATGAGATTTGGAGACTTTTCTCTTCTACCCAGCGACTGGTCTTTTTTTTTTTTTTACTTCGGGTCCTGTTGTTTAGATGGAACGATTTGATCCGACGAGAATCTTGCTTCCCTATAGTGAGTCGTATTA
chr1_194633072_194633087_15xA	TAAGGGTGCTCAATTTTTATTTCAAATCTCACTGGGCATGTCAACAACAACTAAAGGCAGGACAATTATGAGTTGAGGCCAGCAGGGGTTACATTGCTACATTGTGAATTCTGGTCTACCCTGATCTATAGAAAAAAAAAAAAAAAAGAAGTAACTAAATAAATCACAGAAATCTCTAGGCCTCTGACAAGCTT	194	TGTAAGGCACATCTCGGATCCAATTTTTATTTCAAATCTCACTGGGCATGTCAACAACAACTAAAGGCAGGACAATTATGAGTTGAGGCCAGCAGGGGTTACATTGCTACATTGTGAATTCTGGTCTACCCTGATCTATAATCCGACGAGAATCTTGCTTCCCTATAGTGAGTCGTATTA,TGTAAGGCACATCTCGGATCAGTTGAGGCCAGCAGGGGTTACATTGCTACATTGTGAATTCTGGTCTACCCTGATCTATAGAAAAAAAAAAAAAAAAGAAGTAACTAAATAAATCACAGAAATCTCTAGGCCTCTGACAAATCCGACGAGAATCTTGCTTCCCTATAGTGAGTCGTATTA
chr4_126830039_126830052_13xA	TAATCCCAGCACTTGGGAGGCAGAGGCAGGCAGATTTCTGAGTTCAAGGCCAGCCTGGTCTACAAAGTGAGTTCCAGGACAGCCAGGGCTACACAGAGAAACCCTGCCTCAAAAAATCCAAGGGAAAAAAAAAAAAAAGAAAGAAAACCTCTACATAGCAATAGAAACAATCCCAGTGAGAAGACAGACAACGGAATCAGAGATTTCTGCTAATCATGTATATGAAAAGGAATAATATTCAGAATATATAAAGAATTTTTAT	262	TGTAAGGCACATCTCGGATCAAGAAAACCTCTACATAGCAATAGAAACAATCCCAGTGAGAAGACAGACAACGGAATCAGAGATTTCTGCTAATCATGTATATGAAAAGGAATAATATTCAGAATATATAAAGAATTTTTATCCGACGAGAATCTTGCTTCCCTATAGTGAGTCGTATTA
chr8_5286535_5286545_10xT	TAAAAAATTTTTTTTTATTTATACAAGTTCAGTAGAAAATTGCTTGATGAATCCACAACACCAAGAAATAATATTCAAGAGATTGGACTCTACTCTAACCATTTTATAGGACATTTCCTATAAATGAAATAAGGATGCATTGATTTTTTTTTTTCTGGACCTCGAAATTTTCAAGTGATTGCTTTGAGGTCTATAAACACAGAGTTGAGAAAAACCTATTTAGCAGTTAGAAGAAATGAGCAACTATAAAGGATAGCACTTGGAAAGAAGTGGAGGTTTCCTTAGTGAATAACAGAGGAAATTGAAGAGAAACACCCATAGCTAAAGAAACCAACTT	337	TGTAAGGCACATCTCGGATCAGTAGAAAATTGCTTGATGAATCCACAACACCAAGAAATAATATTCAAGAGATTGGACTCTACTCTAACCATTTTATAGGACATTTCCTATAAATGAAATAAGGATGCATTGATTTTTTTATCCGACGAGAATCTTGCTTCCCTATAGTGAGTCGTATTA,TGTAAGGCACATCTCGGATCTTTTCTGGACCTCGAAATTTTCAAGTGATTGCTTTGAGGTCTATAAACACAGAGTTGAGAAAAACCTATTTAGCAGTTAGAAGAAATGAGCAACTATAAAGGATAGCACTTGGAAAGAAGATCCGACGAGAATCTTGCTTCCCTATAGTGAGTCGTATTA,TGTAAGGCACATCTCGGATCAAAACCTATTTAGCAGTTAGAAGAAATGAGCAACTATAAAGGATAGCACTTGGAAAGAAGTGGAGGTTTCCTTAGTGAATAACAGAGGAAATTGAAGAGAAACACCCATAGCTAAAGAAAATCCGACGAGAATCTTGCTTCCCTATAGTGAGTCGTATTA
chr12_49467064_49467079_15xT	TAATATTCTATCTAGAGATCAACAACTTATGTCAATGAAATAGAATGAACATTTTTTCTTTTCTTTCTTTCTTTGTTTTTTTTTTTTTTTTCTTTTTCTTTTTTTGGCTGCAGGGCTTCACTTTGTAGCTCCAGCTGGCCAGTCTTTACTTGACCTCCATGATGGAAAGATCGCAGTACTGTTTTTGTTTTTTGTTTATTGTTTTTGTGGTGCACTATCTCAGGCTTTGTTATTTTCTCCAAATTTCTCTGGCAGCAGCAGCTCCTTCTCCCTGCCCTATCTCTGTCTTTCTCCACTTTTTCT	303	TGTAAGGCACATCTCGGATCTAATATTCTATCTAGAGATCAACAACTTATGTCAATGAAATAGAATGAACATTTTTTCTTTTCTTTCTTTCTTTGTTTTTTTTTTTTTTTTCTTTTTCTTTTTTTGGCTGCAGGGCTTCAATCCGACGAGAATCTTGCTTCCCTATAGTGAGTCGTATTA,TGTAAGGCACATCTCGGATCCTTTGTAGCTCCAGCTGGCCAGTCTTTACTTGACCTCCATGATGGAAAGATCGCAGTACTGTTTTTGTTTTTTGTTTATTGTTTTTGTGGTGCACTATCTCAGGCTTTGTTATTTTCTCCATCCGACGAGAATCTTGCTTCCCTATAGTGAGTCGTATTA,TGTAAGGCACATCTCGGATCGTTTTTGTTTTTTGTTTATTGTTTTTGTGGTGCACTATCTCAGGCTTTGTTATTTTCTCCAAATTTCTCTGGCAGCAGCAGCTCCTTCTCCCTGCCCTATCTCTGTCTTTCTCCACTTTTATCCGACGAGAATCTTGCTTCCCTATAGTGAGTCGTATTA
chr1_192079150_192079170_20xA	TAATCCCAGCACTTGGGAGGCAGAGGCAGGTGGATTTATGTGTTCGAGGCCAGCCTGGTCTACAGAGTAAGTTCCAGGACAGCCAGGGCTACCAATAGAAGCCCTGTCTCAAAAAAAAAAAAAAAAAAAAAGCCTCCCTTTCTAACTCCTGTCTCAGTTTGAGTAAATTCAGACACTCTATTTACAAAGAACAAAACCCTGAAGTTGGCAACAGTGTTTTCCTTGGATAAACCACAAAACAAGACTTTGGCCTATGTGTTTGTAGGGTGCCTTTATGGAAACAGAGTGTTGTCT	294	TGTAAGGCACATCTCGGATCGTCTCAGTTTGAGTAAATTCAGACACTCTATTTACAAAGAACAAAACCCTGAAGTTGGCAACAGTGTTTTCCTTGGATAAACCACAAAACAAGACTTTGGCCTATGTGTTTGTAGGGTGCATCCGACGAGAATCTTGCTTCCCTATAGTGAGTCGTATTA
chr11_79471839_79471849_10xC	TAAGGTTGCAAGTTTCCTCTGGGAGATCTGGCTTTTGTTTTCCAGGTTTGGAGGAGTTTCCCCCCCCCCCTTTTTTTTTCTACATTACTCCCCAAGCATATTGAAGCATGTCTTATTCAATGTTATGCAATGGACTTCCACAAAAATTCACTTAGTGTCAGCCACACAATTTTTTTT	177	TGTAAGGCACATCTCGGATCGGGAGATCTGGCTTTTGTTTTCCAGGTTTGGAGGAGTTTCCCCCCCCCCCTTTTTTTTTCTACATTACTCCCCAAGCATATTGAAGCATGTCTTATTCAATGTTATGCAATGGACTTCCAATCCGACGAGAATCTTGCTTCCCTATAGTGAGTCGTATTA,TGTAAGGCACATCTCGGATCGAGGAGTTTCCCCCCCCCCCTTTTTTTTTCTACATTACTCCCCAAGCATATTGAAGCATGTCTTATTCAATGTTATGCAATGGACTTCCACAAAAATTCACTTAGTGTCAGCCACACAATATCCGACGAGAATCTTGCTTCCCTATAGTGAGTCGTATTA
chr13_88370888_88370899_11xA	TAATAGTTCCATGATAGGGGGATTTCAAGTGGTGGAATTGGCAAGCAAATAGGCTGGGTTACAGAACCAGGAAATAAGGATAACACGTTGTTTATAACTTCTTGAGGCAAAAAAAAAAAAGTCACTAGGTGGTTATAATAATTTGGTCATAACAAAGCAGTCT	163	TGTAAGGCACATCTCGGATCATGATAGGGGGATTTCAAGTGGTGGAATTGGCAAGCAAATAGGCTGGGTTACAGAACCAGGAAATAAGGATAACACGTTGTTTATAACTTCTTGAGGCAAAAAAAAAAAAGTCACTAGGTATCCGACGAGAATCTTGCTTCCCTATAGTGAGTCGTATTA,TGTAAGGCACATCTCGGATCGCAAGCAAATAGGCTGGGTTACAGAACCAGGAAATAAGGATAACACGTTGTTTATAACTTCTTGAGGCAAAAAAAAAAAAGTCACTAGGTGGTTATAATAATTTGGTCATAACAAAGCAGATCCGACGAGAATCTTGCTTCCCTATAGTGAGTCGTATTA
chr7_86019556_86019568_12xT	TAACCTTTTTGAGTTCTGTGGACTGTATCTTGGGTATTCTGTACTCTTTTGAACTAATATCCACTTATTAGTGAGTACATACCATGCATGTCTTTTTCGGTCTCAGTTACCTCACTAAGAAGGATATCCATTTGTTCTATCCATTTGTCTGCAAAACTCATGATGGCATCATTCTTTTTTTTTTTTTCACTGATGAACAATTTTTATTGGATATTTTGTTTATTTCCATTTCAAATGTTATCACCTTTCCCAGTTTCCCCCCTCTGGGGGACCCCCATCCCATCTTCCCTCTCCCCTGATTCCATGAGTGTTCCTCCACCTCCCACCTCCCTGCCCTTGATTCCTCTACAATGGGAATCCAT	362	TGTAAGGCACATCTCGGATCTCTCAGTTACCTCACTAAGAAGGATATCCATTTGTTCTATCCATTTGTCTGCAAAACTCATGATGGCATCATTCTTTTTTTTTTTTTCACTGATGAACAATTTTTATTGGATATTTTGTTATCCGACGAGAATCTTGCTTCCCTATAGTGAGTCGTATTA
chr7_134014174_134014184_10xA	TAAAACTAAGATACAATAGAAGAGCAGAGGGGCAGGGGGAGAAACGTGATCATTCTTTTGAGCTGGGAACCAGCACATTGCAGGGATGGCTCTAGTCAATGATTTATTATAGTCTTTAGAAGAACCACAGGCAACTGAGTGCATCTAAAAAAAAAAACTCTT	162	TGTAAGGCACATCTCGGATCAGAGCAGAGGGGCAGGGGGAGAAACGTGATCATTCTTTTGAGCTGGGAACCAGCACATTGCAGGGATGGCTCTAGTCAATGATTTATTATAGTCTTTAGAAGAACCACAGGCAACTGAGTATCCGACGAGAATCTTGCTTCCCTATAGTGAGTCGTATTA
chr6_56183502_56183512_10xA	TAAAAATAAAATCAGCCAGTAGCCTAACCCCAGATCTCTAAGAACCCGATGACAACACAGAAAAAAAAAAAGCCATAAAAACCATAAAAAAACAAAAGCAACAAGGTTCTTTGGAAATTATAGTTTTATTATAATGTCCTCTAATAGCATTCAAT	155	TGTAAGGCACATCTCGGATCATCAGCCAGTAGCCTAACCCCAGATCTCTAAGAACCCGATGACAACACAGAAAAAAAAAAAGCCATAAAAACCATAAAAAAACAAAAGCAACAAGGTTCTTTGGAAATTATAGTTTTATTATCCGACGAGAATCTTGCTTCCCTATAGTGAGTCGTATTA
chrX_135633953_135633965_12xA	TAAGATCTGAAATACAATTCCTAAAATATCAACTTTTCAGAAAACTGTGGCTACACAATAATGCATTGCCTCTATCATGTTAGAACGTGCATTAGACTCAAATACAAAAACCAGGAAACAAATCACCATCCTTCAACAATTTGAGCAAAGATAGAATGAATGCCTAAGGAACAACAAAGATGGACTTGCAGAGGATGGGCTGTTTACAGACGTCAAGCACCATAAAAAAAAAAAAAGCACAAATGCATGGGTTTCCAGGTATATACAT	268	TGTAAGGCACATCTCGGATCTAAGATCTGAAATACAATTCCTAAAATATCAACTTTTCAGAAAACTGTGGCTACACAATAATGCATTGCCTCTATCATGTTAGAACGTGCATTAGACTCAAATACAAAAACCAGGAAACAATCCGACGAGAATCTTGCTTCCCTATAGTGAGTCGTATTA,TGTAAGGCACATCTCGGATCAATCACCATCCTTCAACAATTTGAGCAAAGATAGAATGAATGCCTAAGGAACAACAAAGATGGACTTGCAGAGGATGGGCTGTTTACAGACGTCAAGCACCATAAAAAAAAAAAAAGCACATCCGACGAGAATCTTGCTTCCCTATAGTGAGTCGTATTA
chr3_100070589_100070617_28xT	TAACGAGGAAATTAGCTTTTCTTCTCTTGCCCCCTTTTATCCTTGGGCTGGTCTAGAAGTTTTAGAAACGAGGTCTGATGTCTGTAGCTGTCTATATAACTGTACGTATAACTATACAAAAGAATTGATCCCTGCCATGGTTTACTGAACCTCTGTAGCCAACCTAGAAATTAGACATGTAGACAATTGTAGCTGACAGGTAGACTTGTCTTCCTTATTTTTTTTTTTTTTTTTTTTTTTTTTTTTGAGACAGGGTTTCTCTGTGTAGCTCTGGCTGTCCTGGAACTCACTTTGTAGACCAGGCTGGCCTCGAACTCAGAAATCCGCCTGCCTCTGCCTCCCAAGTGCTGGGAT	354	TGTAAGGCACATCTCGGATCTAACGAGGAAATTAGCTTTTCTTCTCTTGCCCCCTTTTATCCTTGGGCTGGTCTAGAAGTTTTAGAAACGAGGTCTGATGTCTGTAGCTGTCTATATAACTGTACGTATAACTATACAAAATCCGACGAGAATCTTGCTTCCCTATAGTGAGTCGTATTA,TGTAAGGCACATCTCGGATCAGAATTGATCCCTGCCATGGTTTACTGAACCTCTGTAGCCAACCTAGAAATTAGACATGTAGACAATTGTAGCTGACAGGTAGACTTGTCTTCCTTATTTTTTTTTTTTTTTTTTTTTTTATCCGACGAGAATCTTGCTTCCCTATAGTGAGTCGTATTA
chr6_116027092_116027105_13xA	TAAACAACACACATCATGTCCTTTGGAATGAAGAAAAAAAAAAAAAACCAAAACAGATGGAAATGGGGAAGTCTTTGTAATTCATCTGACATACACAGCTTTGTTAGGAGTGTGTCTCTTCTGAAAATAGCTCTTTTCCAGGGCAAGGTTTTATAGGGCAGATTGTGCCACTGCCTGTTGGAGCTGATGCTGAACACCTGCAGACCAAGTTTCACAGTTCTGCCAATACTTTATGTCAGAGATAGAGACAGCTTTGCTTTTGAATCAGAATTGGAGTATGGGCT	284	TGTAAGGCACATCTCGGATCTAAACAACACACATCATGTCCTTTGGAATGAAGAAAAAAAAAAAAAACCAAAACAGATGGAAATGGGGAAGTCTTTGTAATTCATCTGACATACACAGCTTTGTTAGGAGTGTGTCTCTTATCCGACGAGAATCTTGCTTCCCTATAGTGAGTCGTATTA,TGTAAGGCACATCTCGGATCAAAAAAACCAAAACAGATGGAAATGGGGAAGTCTTTGTAATTCATCTGACATACACAGCTTTGTTAGGAGTGTGTCTCTTCTGAAAATAGCTCTTTTCCAGGGCAAGGTTTTATAGGGCAATCCGACGAGAATCTTGCTTCCCTATAGTGAGTCGTATTA,TGTAAGGCACATCTCGGATCGATTGTGCCACTGCCTGTTGGAGCTGATGCTGAACACCTGCAGACCAAGTTTCACAGTTCTGCCAATACTTTATGTCAGAGATAGAGACAGCTTTGCTTTTGAATCAGAATTGGAGTATGATCCGACGAGAATCTTGCTTCCCTATAGTGAGTCGTATTA
chr17_51767520_51767541_21xA	TAACTGTAAACCCCCTCTCTCCAGCCCATAGAAGGACTCTTATTGACTGATGGCTACCAATGGAGACCATTACTACTTACTCAATTTGCCTGTAGGACCACAGCAAAAAAAAAAAAAAAAAAAAAACTATT	131	TGTAAGGCACATCTCGGATCTAACTGTAAACCCCCTCTCTCCAGCCCATAGAAGGACTCTTATTGACTGATGGCTACCAATGGAGACCATTACTACTTACTCAATTTGCCTGTAGGACCACAGCAAAAAAAAAAAAAAAAATCCGACGAGAATCTTGCTTCCCTATAGTGAGTCGTATTA
chr2_17706554_17706565_11xA	TAAATTCTGGTTTTCATCTAGGAGATAGGTAAAGTTTGAAGAGTGAACAAAGCTGTGTCCACATGGGTCTTTTTCATGTATCTTGTTTCAGAAGGCAAGTCGCTATTGACTGTTAGGACCTGGCAAAATCTCTCTCAATTCTCCCAAAAAACCATTCACATACACCAAGGACAAAGATATATATAAAAAAAAAAAATCCTAACATGCATTGTTTGCAAAATTTTTCAT	228	TGTAAGGCACATCTCGGATCTAAATTCTGGTTTTCATCTAGGAGATAGGTAAAGTTTGAAGAGTGAACAAAGCTGTGTCCACATGGGTCTTTTTCATGTATCTTGTTTCAGAAGGCAAGTCGCTATTGACTGTTAGGACCATCCGACGAGAATCTTGCTTCCCTATAGTGAGTCGTATTA,TGTAAGGCACATCTCGGATCCGCTATTGACTGTTAGGACCTGGCAAAATCTCTCTCAATTCTCCCAAAAAACCATTCACATACACCAAGGACAAAGATATATATAAAAAAAAAAAATCCTAACATGCATTGTTTGCAAAAATCCGACGAGAATCTTGCTTCCCTATAGTGAGTCGTATTA
chr3_79463307_79463323_16xA	TAATCCCAGCACTCGGGAGGCAGAGGCAGGCGGATTTCTGAGTTTGAGGCCAGCCTGGCCTACACAGTGAGTTCCAGGACAGCCAGGGCTATACAGAGAAACCCTGTCTCGAAAAACCAAAAAAAAAAAAAAAAAGAAAGAAAGAAAAGAAAAACATTTGTTTGAGTTGCCTATAACAAGAGTGTTTTTTTCTTTTTCTTCCTTTTTGTTTTTGGTTTGGTTTGAAGGTATCTTATGCAAACCAGGTTGGCCTGGACCGTGTAATGTAATAGACCTTGCCATCACCCCACCTCAATGCAGGTGAATACTAACACAGATTTCTGTTTTTCAATAACGTAAAAAATTCTTT	349	TGTAAGGCACATCTCGGATCTTTGAAGGTATCTTATGCAAACCAGGTTGGCCTGGACCGTGTAATGTAATAGACCTTGCCATCACCCCACCTCAATGCAGGTGAATACTAACACAGATTTCTGTTTTTCAATAACGTAAAATCCGACGAGAATCTTGCTTCCCTATAGTGAGTCGTATTA
chr16_8676351_8676363_12xT	TAAGATGCAGAACATCAAAGATGACCACATACTAGTGTAGTATTAGGCACTGACTTTGACTTTTTTACTTTCTTTTTTTTTTTTTGGACAGGTCTTTTTGTGTAGTTCATGCTGACTTCTAGCATTCGATCCTCCTGTTTCAGTTGCCTAAGTGCTATGGTTTACTGGCATGGTGCTTGCTTGGCCTTTTCAGCCGATCAAGAACAGAATGGGCTGCTCTTGAAGCTAAGCACTTGAGTATGGGAGAACAGAGTCTTTGTCATGAGCCAGAGTCTGATTCT	281	TGTAAGGCACATCTCGGATCACTAGTGTAGTATTAGGCACTGACTTTGACTTTTTTACTTTCTTTTTTTTTTTTTGGACAGGTCTTTTTGTGTAGTTCATGCTGACTTCTAGCATTCGATCCTCCTGTTTCAGTTGCCTAATCCGACGAGAATCTTGCTTCCCTATAGTGAGTCGTATTA,TGTAAGGCACATCTCGGATCAGTGCTATGGTTTACTGGCATGGTGCTTGCTTGGCCTTTTCAGCCGATCAAGAACAGAATGGGCTGCTCTTGAAGCTAAGCACTTGAGTATGGGAGAACAGAGTCTTTGTCATGAGCCAGATCCGACGAGAATCTTGCTTCCCTATAGTGAGTCGTATTA
chrX_20303258_20303269_11xT	TAATTTGTTGCCATCTCTCATTAGGAATAATACTGGCTGTAGAATTTTGGTTTTGGGGTTTTTTTTTTTTGTTTGTGTTTGTATAGATTTTTTTCTGTAGAAAGCAATTTACCTTAGTAGATTTGAGGCTGTTATCTTAGAAGGCTTGGTTGTAAAATTAGCCTTTGGCTGATGGATGAAAAATTGACTTCT	192	TGTAAGGCACATCTCGGATCTAATTTGTTGCCATCTCTCATTAGGAATAATACTGGCTGTAGAATTTTGGTTTTGGGGTTTTTTTTTTTTGTTTGTGTTTGTATAGATTTTTTTCTGTAGAAAGCAATTTACCTTAGTAGATCCGACGAGAATCTTGCTTCCCTATAGTGAGTCGTATTA,TGTAAGGCACATCTCGGATCGTTTGTGTTTGTATAGATTTTTTTCTGTAGAAAGCAATTTACCTTAGTAGATTTGAGGCTGTTATCTTAGAAGGCTTGGTTGTAAAATTAGCCTTTGGCTGATGGATGAAAAATTGACTTATCCGACGAGAATCTTGCTTCCCTATAGTGAGTCGTATTA
chr13_40849104_40849116_12xG	TAACCTACTTCTGAAGAAGCTGGGGGGGGGGGGGCTTGAGGATTTACTTGGCTACTTTATAAGGTAGATATTCGGGTGGCTGTGTCTGTACCAAAATATGGATCTGGGATATTTTGAGGAAGTGTTAGTAAT	132	TGTAAGGCACATCTCGGATCCTGAAGAAGCTGGGGGGGGGGGGGCTTGAGGATTTACTTGGCTACTTTATAAGGTAGATATTCGGGTGGCTGTGTCTGTACCAAAATATGGATCTGGGATATTTTGAGGAAGTGTTAGTAATCCGACGAGAATCTTGCTTCCCTATAGTGAGTCGTATTA
chr9_56286903_56286914_11xA	TAAAAAGCAAAACAAGAGTCTAAAAATTCCAGGTACAAAACATCCAGGATATCTGGGACAGTATGAAAAGAACAAATCTAAATAATAAGAACAGAGGAAGGAGGGAAAAAAAAAAAAGCCAGACCAAAGGCACAGAAAATATTTT	145	TGTAAGGCACATCTCGGATCAACAAGAGTCTAAAAATTCCAGGTACAAAACATCCAGGATATCTGGGACAGTATGAAAAGAACAAATCTAAATAATAAGAACAGAGGAAGGAGGGAAAAAAAAAAAAGCCAGACCAAAGGATCCGACGAGAATCTTGCTTCCCTATAGTGAGTCGTATTA
chr10_83522421_83522434_13xA	TAAAATAATGAAATCCTTCCACAGGCCACAGCTCATTTATGAGACAAAAATTACCAAAAGAGAAAAAAATCTTCATCGGTTTGGGAAAAAAAAAAAAAACTCTTCAAGCAACTACATACAAAATGTTGGCTTATCCATGTGAATGTTTTTCAAAGGAAAATGAAATATGTCAT	173	TGTAAGGCACATCTCGGATCACAGGCCACAGCTCATTTATGAGACAAAAATTACCAAAAGAGAAAAAAATCTTCATCGGTTTGGGAAAAAAAAAAAAAACTCTTCAAGCAACTACATACAAAATGTTGGCTTATCCATGTATCCGACGAGAATCTTGCTTCCCTATAGTGAGTCGTATTA,TGTAAGGCACATCTCGGATCTTACCAAAAGAGAAAAAAATCTTCATCGGTTTGGGAAAAAAAAAAAAAACTCTTCAAGCAACTACATACAAAATGTTGGCTTATCCATGTGAATGTTTTTCAAAGGAAAATGAAATATGTATCCGACGAGAATCTTGCTTCCCTATAGTGAGTCGTATTA
chr16_52571328_52571338_10xA	TAAATTTTTTTATCCTGACTGGAGTTTCCTAGACAATGTTGTTCTTATCCTCAGAAAAAAGAAAAAAAAAAAGTATTTTTCTTTTGAATGCCTAAGTTTTTGTGTGTGTGTGTGAAATTCAAACATCAT	129	TGTAAGGCACATCTCGGATCTAAATTTTTTTATCCTGACTGGAGTTTCCTAGACAATGTTGTTCTTATCCTCAGAAAAAAGAAAAAAAAAAAGTATTTTTCTTTTGAATGCCTAAGTTTTTGTGTGTGTGTGTGAAATTCATCCGACGAGAATCTTGCTTCCCTATAGTGAGTCGTATTA
chr4_138404217_138404228_11xT	TAAAAACAGATCTCAGAATCAAAGTAAGGGGTTCCCCCCCCCTGACTTTTTTTTTTTTGTACAAATTGAGGCAATATAGGGACAACCCTCACTAGACAAATGTCTAGTGGTAGCCACACCTCAGTTCCCCAAAACATT	138	TGTAAGGCACATCTCGGATCTCTCAGAATCAAAGTAAGGGGTTCCCCCCCCCTGACTTTTTTTTTTTTGTACAAATTGAGGCAATATAGGGACAACCCTCACTAGACAAATGTCTAGTGGTAGCCACACCTCAGTTCCCCATCCGACGAGAATCTTGCTTCCCTATAGTGAGTCGTATTA
chr1_139325262_139325276_14xA	TAATGTTATTCCCTAATTTTGTGAGGTTGAACATCTAGGACCAATGGTAGCTTGACTGGCTTTGGAAGATGAGAACCCATGTTCCTGTGACTGTAAATAATTTCCCTCTCTGCCCTCATGGTCTCTCCATGCTTACAAAAAAAAAAAAAAACCAAAAAAAAACAAAAAACTGTACTGCTACTGAACTGGCTGATAATAGGAGAGGACCAAGAATGTGACAAGTCCCTCTCTCTCTGTTCAGTGCCTCCTCAGCAGAGGATACTTGAAGGTGGCCATTGAGAAGTATGACACTTATCATTTGTGTTATAAAAAAATTTACAATACACT	327	TGTAAGGCACATCTCGGATCGTGAGGTTGAACATCTAGGACCAATGGTAGCTTGACTGGCTTTGGAAGATGAGAACCCATGTTCCTGTGACTGTAAATAATTTCCCTCTCTGCCCTCATGGTCTCTCCATGCTTACAAAAATCCGACGAGAATCTTGCTTCCCTATAGTGAGTCGTATTA,TGTAAGGCACATCTCGGATCAAAAAAAAAAACCAAAAAAAAACAAAAAACTGTACTGCTACTGAACTGGCTGATAATAGGAGAGGACCAAGAATGTGACAAGTCCCTCTCTCTCTGTTCAGTGCCTCCTCAGCAGAGGATATCCGACGAGAATCTTGCTTCCCTATAGTGAGTCGTATTA,TGTAAGGCACATCTCGGATCAGAGGACCAAGAATGTGACAAGTCCCTCTCTCTCTGTTCAGTGCCTCCTCAGCAGAGGATACTTGAAGGTGGCCATTGAGAAGTATGACACTTATCATTTGTGTTATAAAAAAATTTACAATCCGACGAGAATCTTGCTTCCCTATAGTGAGTCGTATTA
chrX_135043189_135043206_17xA	TAACAGAACTAAGAATGAAAAAAAAATCAGAGACCAGTTTTATGGTAGAACTCTCCTGCCTAGTGTGTGCAAGGCCCTGGGATAAATCTCCAACATAAAAAAAAAAAAAAAAAATGAAGTCTATCTCCCTGTCTTAGGGCTTTACTACTGTGTAGAGACTTCATGACCAAGGCAACTGTTATAAGGACATT	191	TGTAAGGCACATCTCGGATCAAGGCCCTGGGATAAATCTCCAACATAAAAAAAAAAAAAAAAAATGAAGTCTATCTCCCTGTCTTAGGGCTTTACTACTGTGTAGAGACTTCATGACCAAGGCAACTGTTATAAGGACATATCCGACGAGAATCTTGCTTCCCTATAGTGAGTCGTATTA,TGTAAGGCACATCTCGGATCTAACAGAACTAAGAATGAAAAAAAAATCAGAGACCAGTTTTATGGTAGAACTCTCCTGCCTAGTGTGTGCAAGGCCCTGGGATAAATCTCCAACATAAAAAAAAAAAAAAAAAATGAAGTATCCGACGAGAATCTTGCTTCCCTATAGTGAGTCGTATTA,TGTAAGGCACATCTCGGATCTATGGTAGAACTCTCCTGCCTAGTGTGTGCAAGGCCCTGGGATAAATCTCCAACATAAAAAAAAAAAAAAAAAATGAAGTCTATCTCCCTGTCTTAGGGCTTTACTACTGTGTAGAGACTATCCGACGAGAATCTTGCTTCCCTATAGTGAGTCGTATTA
chr13_7696627_7696638_11xT	TAAAGGCATGAGCAACAAGCAAGGAACCATGTTGGATGCTAGAAACCTAGCCAATTACCTGGGCCTGTGACCTCATGGATCTCCGAGGAGAACCTATAACCACCACTTTATTTTATTATTTTTTTTTTTTAGAAAAAAGTTATCATTTT	149	TGTAAGGCACATCTCGGATCTAAAGGCATGAGCAACAAGCAAGGAACCATGTTGGATGCTAGAAACCTAGCCAATTACCTGGGCCTGTGACCTCATGGATCTCCGAGGAGAACCTATAACCACCACTTTATTTTATTATTATCCGACGAGAATCTTGCTTCCCTATAGTGAGTCGTATTA
chr3_3363730_3363740_10xT	TAAGGGCACTCTGCAGTAGCTGAGATGCTCACCTCCTGGGCGACAACACACCCAGTACCTATGTGAAGCACAGTGGTTCCCAAATGGTGCTCTCTGGACCTACTTACCCATCTAAGAATGACTGAGGGTTCTAAAGAGCTTTTGCCAAAATCTGCTCATGAAAAACACTGATTTTTTTTTTTAGGTGAAAAGAACATATATTTTGAAGTTTTCTTTGGT	219	TGTAAGGCACATCTCGGATCTAAGGGCACTCTGCAGTAGCTGAGATGCTCACCTCCTGGGCGACAACACACCCAGTACCTATGTGAAGCACAGTGGTTCCCAAATGGTGCTCTCTGGACCTACTTACCCATCTAAGAATGATCCGACGAGAATCTTGCTTCCCTATAGTGAGTCGTATTA,TGTAAGGCACATCTCGGATCTCTCTGGACCTACTTACCCATCTAAGAATGACTGAGGGTTCTAAAGAGCTTTTGCCAAAATCTGCTCATGAAAAACACTGATTTTTTTTTTTAGGTGAAAAGAACATATATTTTGAAGTTATCCGACGAGAATCTTGCTTCCCTATAGTGAGTCGTATTA
chr6_94263413_94263423_10xT	TAACTGTAAAGTGAAATCTCTTCTGTAATGTCAAATCCTTCCAGATGAATAAATCTCACTTTTTTTTTTTACTATTTTGTGTTGGTCCATATTCATATAACTATCCTTCACTTGTGTGATAGATTGAATGCCTATTTTTCTGTCTTTGAGACTAGGTCTGACTCATTCTGCAGCCCAAGAAGACCTCAAACCCTCACTCTTGCTTCCCCTCTTACTGCTGGATCATGTACCACTAAGGATTCCAT	245	TGTAAGGCACATCTCGGATCTAACTGTAAAGTGAAATCTCTTCTGTAATGTCAAATCCTTCCAGATGAATAAATCTCACTTTTTTTTTTTACTATTTTGTGTTGGTCCATATTCATATAACTATCCTTCACTTGTGTGATATCCGACGAGAATCTTGCTTCCCTATAGTGAGTCGTATTA,TGTAAGGCACATCTCGGATCAGATTGAATGCCTATTTTTCTGTCTTTGAGACTAGGTCTGACTCATTCTGCAGCCCAAGAAGACCTCAAACCCTCACTCTTGCTTCCCCTCTTACTGCTGGATCATGTACCACTAAGGATATCCGACGAGAATCTTGCTTCCCTATAGTGAGTCGTATTA
chr17_45774243_45774268_25xA	TAATTCCAGCACTTGGGAGGCAGAGGCAGGTGGATTTCTGAGTTCGAGGCACAGCCTGGTCTACAGAGTGAGTTCCAGGACAGCCAGGGCTATACAGAGAAACCCTGTCTTGAAAAACCAAAAAAAAAAAAAAAAAAAAAAAAAATAGGTCTTATAGGAGAGTAAGATACATAAAATAAAAATGTGTTTATGCATAAGAAAGGGCTTTTATCGGGCTGGATGTATTACAGACATCAGCGCCAGGCGGAGGCTCCTGGGTATGGTGTTGTGGGCTTGATCCCCCCTCACAGCAAAAACAAAGAAAAACAAAACCTAACATCAAAATGT	327	TGTAAGGCACATCTCGGATCAATGTGTTTATGCATAAGAAAGGGCTTTTATCGGGCTGGATGTATTACAGACATCAGCGCCAGGCGGAGGCTCCTGGGTATGGTGTTGTGGGCTTGATCCCCCCTCACAGCAAAAACAAAATCCGACGAGAATCTTGCTTCCCTATAGTGAGTCGTATTA
chr19_57003770_57003780_10xG	TAAAATCCGAGGGGGGGGGGGAAACATGGGCCATTGTGAACCCTTCTTACAGTGGAGCCCCTTGGAGGAGCAGAGAGAAACTGGGTAGAGTGGGCTGGAGAGTATAGAATAGGCATTGTTT	121	TGTAAGGCACATCTCGGATCTAAAATCCGAGGGGGGGGGGGAAACATGGGCCATTGTGAACCCTTCTTACAGTGGAGCCCCTTGGAGGAGCAGAGAGAAACTGGGTAGAGTGGGCTGGAGAGTATAGAATAGGCATTGTTATCCGACGAGAATCTTGCTTCCCTATAGTGAGTCGTATTA
chr8_99636689_99636701_12xT	TAATAGCTTTTCACTACTCTCCAGGATACAAATGCTTTACGTGGACCCCCAGTGTCAAGTCTAAAGTTTTCCAATTTTTTTTTTTTTGTCAGATATCTTGTTTGGGTGAGATGATAACCTTTGGCAAACACGAGAAAAAGCTT	143	TGTAAGGCACATCTCGGATCTAATAGCTTTTCACTACTCTCCAGGATACAAATGCTTTACGTGGACCCCCAGTGTCAAGTCTAAAGTTTTCCAATTTTTTTTTTTTTGTCAGATATCTTGTTTGGGTGAGATGATAACCTATCCGACGAGAATCTTGCTTCCCTATAGTGAGTCGTATTA
chr2_158160534_158160558_24xA	TAAGAGTATAGATCTATGAATGACATCATAAGCTCAAATGTTCCACATAGCAAAAAAAAAAAAAAAAAAAAAAAAAGCAGGGAGTGCCCTGCTTTTGCTCCTTGCCCACATTCAAGAGTACATCTGAGGATCGATGTTTCCAGTCCAAGTTCCAGGGTGCATATGGGAAGTTTTCACTTGACAAAGAGTCTGAGTATTCTACACAGTGAGGCTTCTGGGTCCCTGGGTGGCACTTGT	237	TGTAAGGCACATCTCGGATCTAAGAGTATAGATCTATGAATGACATCATAAGCTCAAATGTTCCACATAGCAAAAAAAAAAAAAAAAAAAAAAAAAGCAGGGAGTGCCCTGCTTTTGCTCCTTGCCCACATTCAAGAGTAATCCGACGAGAATCTTGCTTCCCTATAGTGAGTCGTATTA,TGTAAGGCACATCTCGGATCCTTGCCCACATTCAAGAGTACATCTGAGGATCGATGTTTCCAGTCCAAGTTCCAGGGTGCATATGGGAAGTTTTCACTTGACAAAGAGTCTGAGTATTCTACACAGTGAGGCTTCTGGGTATCCGACGAGAATCTTGCTTCCCTATAGTGAGTCGTATTA
chr7_40697965_40697976_11xT	TAAGATGTCATTTTCATCAAATAATTTTTGAAGTAAGCCAAAAGATGTTTCCCCATCCATTTGTAAAAACTTTCAATATATTTGCATGTTTTCTGTATATACTTGGTTTTTTTTTTTTACTAATACTTCTATAACCATCT	140	TGTAAGGCACATCTCGGATCATAATTTTTGAAGTAAGCCAAAAGATGTTTCCCCATCCATTTGTAAAAACTTTCAATATATTTGCATGTTTTCTGTATATACTTGGTTTTTTTTTTTTACTAATACTTCTATAACCATCTATCCGACGAGAATCTTGCTTCCCTATAGTGAGTCGTATTA
chr2_13708734_13708747_13xT	TAAGAATTGTTTTTTTCCTGTGACAATAGAGAACAATATACAGTGCTCTATCAGACCTTGTTCTGGATCAAATATCTACAAGATAAGAGTTTTTTTTTTTTTTCATGAACTTGGAATATATTT	123	TGTAAGGCACATCTCGGATCTAAGAATTGTTTTTTTCCTGTGACAATAGAGAACAATATACAGTGCTCTATCAGACCTTGTTCTGGATCAAATATCTACAAGATAAGAGTTTTTTTTTTTTTTCATGAACTTGGAATATAATCCGACGAGAATCTTGCTTCCCTATAGTGAGTCGTATTA
chrX_74173500_74173511_11xA	TAATTCTTCACTTTTTCTTTTTTTCCCTTTATCAAAAAAAAAAAAGTGATCAAAACACATAATAGCTACCATTCCTGTAAAGGTTTTTGGATTTATTTCCTCAGTTTCATCTAGTATCATCTTTGAACATTTTGTGTAAGTAATGTATGTTGTT	154	TGTAAGGCACATCTCGGATCTTTTCCCTTTATCAAAAAAAAAAAAGTGATCAAAACACATAATAGCTACCATTCCTGTAAAGGTTTTTGGATTTATTTCCTCAGTTTCATCTAGTATCATCTTTGAACATTTTGTGTAAGATCCGACGAGAATCTTGCTTCCCTATAGTGAGTCGTATTA
chr8_27178832_27178844_12xG	TAAGGTTTGAGGTTTTACGGGGGGGGGGGGGATGCGTATCCTTTTCCCCCACTGTATTTCAATTGAATTTGTCAAGAGCCTCTGTGTTGTATTTTTCCAACATGAATCACTGATGATCTAACAAAT	126	TGTAAGGCACATCTCGGATCTAAGGTTTGAGGTTTTACGGGGGGGGGGGGGATGCGTATCCTTTTCCCCCACTGTATTTCAATTGAATTTGTCAAGAGCCTCTGTGTTGTATTTTTCCAACATGAATCACTGATGATCTAATCCGACGAGAATCTTGCTTCCCTATAGTGAGTCGTATTA
chr17_11824076_11824097_21xA	TAACTTCTGCCTTCTGACTTGAAGTAGTCATCAGTGCAAATGTGATTCATACCTGTAATTTCAGCACCTGAAAGGGTAGAGGCAGAAGGATCAGATCTTCAAAGTCATTCTCAGCTACTCAGGGAGCTCAAGACGAACCTGAGCTACTTTCTCAAAAAAAAAAAAAAAAAAAAAAGTAAAGAGTTGATT	189	TGTAAGGCACATCTCGGATCTCAGCACCTGAAAGGGTAGAGGCAGAAGGATCAGATCTTCAAAGTCATTCTCAGCTACTCAGGGAGCTCAAGACGAACCTGAGCTACTTTCTCAAAAAAAAAAAAAAAAAAAAAAGTAAAATCCGACGAGAATCTTGCTTCCCTATAGTGAGTCGTATTA,TGTAAGGCACATCTCGGATCCTTCTGACTTGAAGTAGTCATCAGTGCAAATGTGATTCATACCTGTAATTTCAGCACCTGAAAGGGTAGAGGCAGAAGGATCAGATCTTCAAAGTCATTCTCAGCTACTCAGGGAGCTCAATCCGACGAGAATCTTGCTTCCCTATAGTGAGTCGTATTA
chr4_104792594_104792607_13xG	TAATGTTGTGCAGGCCTGGGGGGGGGGGGGGTCACAGCCACACCCATTTTTCTCACCTCACACTCCAGCCACAGGTATGCTCAGCCTCCCAGGCCAGGAATCACTGCCTGCTGGGCTTTCTCAGCCTCAGGCCTTT	136	TGTAAGGCACATCTCGGATCTAATGTTGTGCAGGCCTGGGGGGGGGGGGGGTCACAGCCACACCCATTTTTCTCACCTCACACTCCAGCCACAGGTATGCTCAGCCTCCCAGGCCAGGAATCACTGCCTGCTGGGCTTTCATCCGACGAGAATCTTGCTTCCCTATAGTGAGTCGTATTA
chr16_64315161_64315171_10xA	TAACACATACAGAGCTTTTTACTCTAGAAACTTCATGTTAGCAAAGAAAAAAAAAAAGTACTTCACAGAAAAACAGCCCATCTTCTAAGTCATACGATTTTTCAAAAATGTATAGAAATAT	121	TGTAAGGCACATCTCGGATCTAACACATACAGAGCTTTTTACTCTAGAAACTTCATGTTAGCAAAGAAAAAAAAAAAGTACTTCACAGAAAAACAGCCCATCTTCTAAGTCATACGATTTTTCAAAAATGTATAGAAATAATCCGACGAGAATCTTGCTTCCCTATAGTGAGTCGTATTA
chr12_41120607_41120621_14xT	TAAATGATTTTTTTTTTTTTTTGTAAGAGTTGCTGACGTGAGTTGTTCAAGGTCCCCTGAGCTCCATTGTCTAGTTCTCAATCTTCAGTCTGGAGGAGCCTTGTTGGAGCCAAAAAGCATTCTGCTTCCCCATGGAATCCTTTGGGGACCCCAAGAT	157	TGTAAGGCACATCTCGGATCTGCTGACGTGAGTTGTTCAAGGTCCCCTGAGCTCCATTGTCTAGTTCTCAATCTTCAGTCTGGAGGAGCCTTGTTGGAGCCAAAAAGCATTCTGCTTCCCCATGGAATCCTTTGGGGACCATCCGACGAGAATCTTGCTTCCCTATAGTGAGTCGTATTA
chr3_110313198_110313212_14xT	TAATTTCAGTAACTATAGCTCTGTTATATAGAGAAAGACAAACACGGGTAGAAAAGGTTTTTTTTTTTTTTTCTTGAAGAAATTACGTTGTAGTAATATCTCTTCTGCCTCTCTTTTGCACAGACCTTTGTCTTTGGAAAAATTACTAATTGATAAGGACTGTATTATATCTGTT	175	TGTAAGGCACATCTCGGATCTAATTTCAGTAACTATAGCTCTGTTATATAGAGAAAGACAAACACGGGTAGAAAAGGTTTTTTTTTTTTTTTCTTGAAGAAATTACGTTGTAGTAATATCTCTTCTGCCTCTCTTTTGCAATCCGACGAGAATCTTGCTTCCCTATAGTGAGTCGTATTA,TGTAAGGCACATCTCGGATCGAAAAGGTTTTTTTTTTTTTTTCTTGAAGAAATTACGTTGTAGTAATATCTCTTCTGCCTCTCTTTTGCACAGACCTTTGTCTTTGGAAAAATTACTAATTGATAAGGACTGTATTATATATCCGACGAGAATCTTGCTTCCCTATAGTGAGTCGTATTA
chr14_41054607_41054618_11xC	TAATTCTCACAAACCTCAAATACACACAGAATGATAAGCCATGATGATGTCTTCCAAGCAATAAAAGCCCAAAGCAAAACAGATACACAACCATATTTTGCCACAGATCTTTCAAGGAGAGCAAATGTTTGTATGAGTCAGAAATGGAAGAAACACTATCAGATTCCACAAAATCGCTGTTGCCCCCCCCCCCCAGTATAAACTGGATAACAGTACAACACCATCACCGCAGTTCGCAACAACTGCAATACCTGAATATTCCTGAAAGTTATATAAGCT	279	TGTAAGGCACATCTCGGATCGAAATGGAAGAAACACTATCAGATTCCACAAAATCGCTGTTGCCCCCCCCCCCCAGTATAAACTGGATAACAGTACAACACCATCACCGCAGTTCGCAACAACTGCAATACCTGAATATTATCCGACGAGAATCTTGCTTCCCTATAGTGAGTCGTATTA,TGTAAGGCACATCTCGGATCTACACACAGAATGATAAGCCATGATGATGTCTTCCAAGCAATAAAAGCCCAAAGCAAAACAGATACACAACCATATTTTGCCACAGATCTTTCAAGGAGAGCAAATGTTTGTATGAGTCAATCCGACGAGAATCTTGCTTCCCTATAGTGAGTCGTATTA
chr4_11760988_11761011_23xT	TAACTTCTTGTTCTTCAGCAAGATTGTGATTACAATACTGCTTCAAAATGACCAGTGTCATAGCAAATGGTGACTTTTTTTTTTTTTTTTTTTTTTTTACATCCTTCAATGTCTCAGTCCTGTGGTATAGAATGGAATTTAGATTGATCTCCTATTGAATTTCTGGGGTTAGCAAGTGTGATCATATTATCTCCATGGTATGTT	204	TGTAAGGCACATCTCGGATCTAACTTCTTGTTCTTCAGCAAGATTGTGATTACAATACTGCTTCAAAATGACCAGTGTCATAGCAAATGGTGACTTTTTTTTTTTTTTTTTTTTTTTTACATCCTTCAATGTCTCAGTCCATCCGACGAGAATCTTGCTTCCCTATAGTGAGTCGTATTA,TGTAAGGCACATCTCGGATCTTTTTTTTTTTTTTTTTTACATCCTTCAATGTCTCAGTCCTGTGGTATAGAATGGAATTTAGATTGATCTCCTATTGAATTTCTGGGGTTAGCAAGTGTGATCATATTATCTCCATGGTAATCCGACGAGAATCTTGCTTCCCTATAGTGAGTCGTATTA
chr9_45576898_45576914_16xA	TAAGAACACTGACTGCTCTTCTGAAGGTCTTGAGTTCAAATGGTGGCGCACAACCATCTGTAATGAGATCTGATGCCCTCTTCTGGTGTGTCAGAAGACAGCTACAGTGTACTCAAACATAATAAAAAATAAATCTCTAAAAAAAAAAAAAAAAAGATACGGTGGTGTCATAACCACCTCCCCTGGGCAGGGGAGACACTCAGAGCAGAGGTCATGAGACTCACCCAAAGTCT	233	TGTAAGGCACATCTCGGATCACTCAAACATAATAAAAAATAAATCTCTAAAAAAAAAAAAAAAAAGATACGGTGGTGTCATAACCACCTCCCCTGGGCAGGGGAGACACTCAGAGCAGAGGTCATGAGACTCACCCAAAGATCCGACGAGAATCTTGCTTCCCTATAGTGAGTCGTATTA
chr6_18369238_18369268_30xT	TAAAACCTTACCTCAACTCTTCAAGATACTTTTTTTTTTTTTTTTTTTTTTTTTTTTTTTGCATTGAGCTACTCAGTGGTGGCACTGATCCAAGCCTTTTCTGTTCACACAGTTGGAGACTTTAGGGCCCATTCTGTTGTGATTGTCGCCAGT	153	TGTAAGGCACATCTCGGATCTTTTTTTTTTTTTTTTTTTTTTTTTTTTTTGCATTGAGCTACTCAGTGGTGGCACTGATCCAAGCCTTTTCTGTTCACACAGTTGGAGACTTTAGGGCCCATTCTGTTGTGATTGTCGCCATCCGACGAGAATCTTGCTTCCCTATAGTGAGTCGTATTA
chr17_69262080_69262097_17xC	TAATTTGCCCTGTTGTTTTTGACCTTGAGTGCATCACAGCCGAAGCACTTGGTGGAGCAAAGACACCTCCGCCCCGCCCCCCCCCCCCCCCCCCGTGAGATTTAGACCATGACAGAGTGGACAGGGAAAGGCCATGGCTCAGATAGACAGACATGTCAAAGCTGGCTTCCCAGCAGCCAGACAACCTCCCCATAGGTCACACTTCT	206	TGTAAGGCACATCTCGGATCGCATCACAGCCGAAGCACTTGGTGGAGCAAAGACACCTCCGCCCCGCCCCCCCCCCCCCCCCCCGTGAGATTTAGACCATGACAGAGTGGACAGGGAAAGGCCATGGCTCAGATAGACAGATCCGACGAGAATCTTGCTTCCCTATAGTGAGTCGTATTA,TGTAAGGCACATCTCGGATCCCCCCCCCCCCCCCGTGAGATTTAGACCATGACAGAGTGGACAGGGAAAGGCCATGGCTCAGATAGACAGACATGTCAAAGCTGGCTTCCCAGCAGCCAGACAACCTCCCCATAGGTCACATCCGACGAGAATCTTGCTTCCCTATAGTGAGTCGTATTA
chr18_53375308_53375320_12xA	TAAAATTTCCACATATGTGTGCACACATGAACATGCATGTATGTACCCACACACTAGTGAATCTGTATGCACACCACCCAAACACATGCAAAAAAAAAAAAATCCAAGATGTCACAAATAACT	123	TGTAAGGCACATCTCGGATCTAAAATTTCCACATATGTGTGCACACATGAACATGCATGTATGTACCCACACACTAGTGAATCTGTATGCACACCACCCAAACACATGCAAAAAAAAAAAAATCCAAGATGTCACAAATAATCCGACGAGAATCTTGCTTCCCTATAGTGAGTCGTATTA
chr13_114093358_114093369_11xG	TAATCATTCTAAGTAAGGAAGAGATGAAATCTTAGTACCATTCCCAGCCAAAGAATAGGAACAAGATGAAGGATATGGGTTGTTTGGGGGGGGGGGGTTTCCCCCTACTACTTCATTTTATGACCAACCCTTCGAACAGAACAGGAAGTTTTCAAACTAGTAGTAAGCCCATGATTAGTATTACAAGCAAAATATTT	197	TGTAAGGCACATCTCGGATCCTTAGTACCATTCCCAGCCAAAGAATAGGAACAAGATGAAGGATATGGGTTGTTTGGGGGGGGGGGGTTTCCCCCTACTACTTCATTTTATGACCAACCCTTCGAACAGAACAGGAAGTTATCCGACGAGAATCTTGCTTCCCTATAGTGAGTCGTATTA,TGTAAGGCACATCTCGGATCGGATATGGGTTGTTTGGGGGGGGGGGGTTTCCCCCTACTACTTCATTTTATGACCAACCCTTCGAACAGAACAGGAAGTTTTCAAACTAGTAGTAAGCCCATGATTAGTATTACAAGCAAATCCGACGAGAATCTTGCTTCCCTATAGTGAGTCGTATTA
chr8_57449877_57449887_10xT	TAACCTGCCACACTCCCTCTCTGATGCTGAAACTCAAACGTCATTTTGAAAATATAATTGGGATTTTGAGACAACTCAGAAATGACAGGATGAAGCTTCAAATGTCACTGACTTTTTTTTTTTAGGTTTCCCATTTCTTGTGAGTACAATATAGTTCTCTTATTAGCAAGTGGGTGGCAACAGTTTTCAACTGGGTGCCATATTCTCCTGGGTTTCACATTCCATTTCAGTTAGCAAATCTGTCAAT	247	TGTAAGGCACATCTCGGATCTAACCTGCCACACTCCCTCTCTGATGCTGAAACTCAAACGTCATTTTGAAAATATAATTGGGATTTTGAGACAACTCAGAAATGACAGGATGAAGCTTCAAATGTCACTGACTTTTTTTTATCCGACGAGAATCTTGCTTCCCTATAGTGAGTCGTATTA,TGTAAGGCACATCTCGGATCTTTAGGTTTCCCATTTCTTGTGAGTACAATATAGTTCTCTTATTAGCAAGTGGGTGGCAACAGTTTTCAACTGGGTGCCATATTCTCCTGGGTTTCACATTCCATTTCAGTTAGCAAATCATCCGACGAGAATCTTGCTTCCCTATAGTGAGTCGTATTA
chr15_64639620_64639631_11xA	TAAAGTGCAGAGACGAGGCTTTCTTTATCTAATGAGTATCTCCCTTCATGGCCTTCAGTTTACTCATTATTTCAAAGATCATAAGGAAAAAAAAAACCCAATCAAACCAAACCAAAGGAAGAACAGAGAAAGCAAGACCACAGCCCTTGTGCTCTCTAATCCCACCAACATTGACAGTAATTTACTTCAGAAAAAAAAAAAAGCCACTGTGGAGACTCGGTTCTACCTTGTGCTCCAGGCTGGAGTCTT	249	TGTAAGGCACATCTCGGATCTAAAGTGCAGAGACGAGGCTTTCTTTATCTAATGAGTATCTCCCTTCATGGCCTTCAGTTTACTCATTATTTCAAAGATCATAAGGAAAAAAAAAACCCAATCAAACCAAACCAAAGGAAATCCGACGAGAATCTTGCTTCCCTATAGTGAGTCGTATTA,TGTAAGGCACATCTCGGATCGAACAGAGAAAGCAAGACCACAGCCCTTGTGCTCTCTAATCCCACCAACATTGACAGTAATTTACTTCAGAAAAAAAAAAAAGCCACTGTGGAGACTCGGTTCTACCTTGTGCTCCAGGCATCCGACGAGAATCTTGCTTCCCTATAGTGAGTCGTATTA
chr13_59301778_59301789_11xA	TAAACTTGTTCCACGATCCTTATTTCTGAGACTCTCTCTTTATTATAGTTTAGTTTATTATAGGTATAACAAATAACTACAGAAGGTCGACCAAATGGCTTGATGACTTCCCTCACATTCATTTGGGACAAAAACAGTGGAAGGAAATTCCAGCTACTCATTCTCTTACAAGCAGAGGTTTGCAATGATTGTTCTAAAAAAAAAAAATGAAAATATGACCAGGATCATTGGGTTCCTGAAAGTTCTGGGGACGCCCAGAGATATTTTCTGCTCAGCCATTCTATT	285	TGTAAGGCACATCTCGGATCCCACGATCCTTATTTCTGAGACTCTCTCTTTATTATAGTTTAGTTTATTATAGGTATAACAAATAACTACAGAAGGTCGACCAAATGGCTTGATGACTTCCCTCACATTCATTTGGGACAATCCGACGAGAATCTTGCTTCCCTATAGTGAGTCGTATTA,TGTAAGGCACATCTCGGATCAAAACAGTGGAAGGAAATTCCAGCTACTCATTCTCTTACAAGCAGAGGTTTGCAATGATTGTTCTAAAAAAAAAAAATGAAAATATGACCAGGATCATTGGGTTCCTGAAAGTTCTGGGGATCCGACGAGAATCTTGCTTCCCTATAGTGAGTCGTATTA,TGTAAGGCACATCTCGGATCTTCTCTTACAAGCAGAGGTTTGCAATGATTGTTCTAAAAAAAAAAAATGAAAATATGACCAGGATCATTGGGTTCCTGAAAGTTCTGGGGACGCCCAGAGATATTTTCTGCTCAGCCATTATCCGACGAGAATCTTGCTTCCCTATAGTGAGTCGTATTA
chr9_25394907_25394922_15xT	TAATCCGTGTTCCTGAGGTTCCAGAGCTGATTGCCGAAAGCTGGTCCCCTCCTTAGCAGAGGCTATGTAGTGTTGGTTCTGCTTTGGAGAAGGTCTTTGGCTTATAGGGTTTCACAGAGTTTGAACTGACTGGCGACTCAGTGTGGGAACTGAGACGGTCTTGCATGTAAGAAAAAACTGGGTTTTTTTTTTTTTTTTGTTTGTTTGTTTTTTTCTTCTTCCAAGACAGGGTTTCTCTGTGTAGGACTGGCTGTCCTGTTACTAGCTCTGTAGACCAGGCTGGCCTTGTATTTAGGGATCCACCTGCCTCTGCTTCCTGAGTGCTGAGATTGAAGGCCTGTACTACCACCACCCTGATAAACACCTGAGTTTTGAAAGATTACAT	385	TGTAAGGCACATCTCGGATCTAATCCGTGTTCCTGAGGTTCCAGAGCTGATTGCCGAAAGCTGGTCCCCTCCTTAGCAGAGGCTATGTAGTGTTGGTTCTGCTTTGGAGAAGGTCTTTGGCTTATAGGGTTTCACAGAGTATCCGACGAGAATCTTGCTTCCCTATAGTGAGTCGTATTA,TGTAAGGCACATCTCGGATCCTGGTCCCCTCCTTAGCAGAGGCTATGTAGTGTTGGTTCTGCTTTGGAGAAGGTCTTTGGCTTATAGGGTTTCACAGAGTTTGAACTGACTGGCGACTCAGTGTGGGAACTGAGACGGTCATCCGACGAGAATCTTGCTTCCCTATAGTGAGTCGTATTA
chr12_39833350_39833370_20xA	TAATCCCAGCACTCGGGAGGCAGAGGCAGGCGAATTTCTGAGTTCGAGGCCAGCCTGGTCTACAAAGTGAGTTCCAGGACAGCCTGAGCTATACAGAGAAACCCTGTCTTGAACAACCAAAAAAAAAAAAAAAAAAAAAGAATTAGGTATAAATAAACCAAAGAAATAAACAAGAATTATCCTAAACTGGTTATGCTAAAAGCTTCCAAACTGCACACTTTAGACGAGTTTGTCATACAACGTTTTATTCTTTTTTTCTAGAGCAGAGGATTGAACTTTGTACATGCTAGACAAGGACTAGTACATGGGCTATATCTCCAGTCCACCTTAT	331	TGTAAGGCACATCTCGGATCCTGCACACTTTAGACGAGTTTGTCATACAACGTTTTATTCTTTTTTTCTAGAGCAGAGGATTGAACTTTGTACATGCTAGACAAGGACTAGTACATGGGCTATATCTCCAGTCCACCTTAATCCGACGAGAATCTTGCTTCCCTATAGTGAGTCGTATTA
chr6_27944472_27944484_12xA	TAAGGTGGGGTTTGTAGGGTGACTGATATTCTGGGATGCCTGAGACTGTGTGATTTTCTCAGATCCAGGATTTTCTGTGCAGGAACTAGACAGACCTAGACAATCAGTTTCCACTTTAGACTCAGGTGGGGAAATTCTCTTCAACTCATCCTGGGGAAGACAGAAAACTCATCTCTGGGAAGGAAGTAAAAGCTGCATCGTCAGAAGCAGACATGGAAAAAAAAAAAAAGCACAGGGTGGAAGTTAGATGAGAGGCCCAGATGCTACACCACACAGGCATTCAGCTAAAGTCTGTCACTGAGACCCAGCTGAAGACAAAATGGCCCTAGAGCAGGACAGGTTGGATCATCACCT	354	TGTAAGGCACATCTCGGATCTAAGGTGGGGTTTGTAGGGTGACTGATATTCTGGGATGCCTGAGACTGTGTGATTTTCTCAGATCCAGGATTTTCTGTGCAGGAACTAGACAGACCTAGACAATCAGTTTCCACTTTAGAATCCGACGAGAATCTTGCTTCCCTATAGTGAGTCGTATTA,TGTAAGGCACATCTCGGATCCAATCAGTTTCCACTTTAGACTCAGGTGGGGAAATTCTCTTCAACTCATCCTGGGGAAGACAGAAAACTCATCTCTGGGAAGGAAGTAAAAGCTGCATCGTCAGAAGCAGACATGGAAAAATCCGACGAGAATCTTGCTTCCCTATAGTGAGTCGTATTA,TGTAAGGCACATCTCGGATCAAAAAAAAAGCACAGGGTGGAAGTTAGATGAGAGGCCCAGATGCTACACCACACAGGCATTCAGCTAAAGTCTGTCACTGAGACCCAGCTGAAGACAAAATGGCCCTAGAGCAGGACAGGATCCGACGAGAATCTTGCTTCCCTATAGTGAGTCGTATTA
chr5_38680149_38680162_13xC	TAAAGGAAATATATATATATATATATATATATGTATATAATTTTTTACTCACTCATTTTACATCCCACTCACTGCCCCCCTCCCACATCCCTTCCTCCAGTCTTCCCTCCCCTTCTTCTCTGAGTGGGTGCCCCCCCCCCCCCCGTTTCTCCCCACCCTGGCACATCAAGTCTCTGTGGGGCCAGGTACAACTTCTGCATCTTTCTGAAACTAAATGGTTGGGCGAACT	229	TGTAAGGCACATCTCGGATCTCTTCCCTCCCCTTCTTCTCTGAGTGGGTGCCCCCCCCCCCCCCGTTTCTCCCCACCCTGGCACATCAAGTCTCTGTGGGGCCAGGTACAACTTCTGCATCTTTCTGAAACTAAATGGTTATCCGACGAGAATCTTGCTTCCCTATAGTGAGTCGTATTA,TGTAAGGCACATCTCGGATCTAAAGGAAATATATATATATATATATATATATGTATATAATTTTTTACTCACTCATTTTACATCCCACTCACTGCCCCCCTCCCACATCCCTTCCTCCAGTCTTCCCTCCCCTTCTTCTCATCCGACGAGAATCTTGCTTCCCTATAGTGAGTCGTATTA
chr3_148784883_148784895_12xT	TAAGGCCTATCATCATGTTGGATGGATTCCAGTTTGTCCGTGTCTCTCCTAAATGTGGCAGTCAGAACTGAATGTATTACTTGAAATGTGGTCTAATTATGCAAAATACAAGCGTCCTGCAGTTGCTCAGACCTCTATTTCAAGTCATTTATAGAGGCAGGAAATGCATGCTGCAAAGGGGGGTGGGTGATCATATTCTCCGTTCCTGAACTTGAACTAAAATGTCTGTCTTTTTTTTTTTTTCAGACAGTACTCTGTT	259	TGTAAGGCACATCTCGGATCTAAGGCCTATCATCATGTTGGATGGATTCCAGTTTGTCCGTGTCTCTCCTAAATGTGGCAGTCAGAACTGAATGTATTACTTGAAATGTGGTCTAATTATGCAAAATACAAGCGTCCTGCATCCGACGAGAATCTTGCTTCCCTATAGTGAGTCGTATTA,TGTAAGGCACATCTCGGATCAGTTGCTCAGACCTCTATTTCAAGTCATTTATAGAGGCAGGAAATGCATGCTGCAAAGGGGGGTGGGTGATCATATTCTCCGTTCCTGAACTTGAACTAAAATGTCTGTCTTTTTTTTTTATCCGACGAGAATCTTGCTTCCCTATAGTGAGTCGTATTA
chr11_36642520_36642534_14xA	TAAAGTCAAAAAAAAAAAAAAAGAAGAAGAAGAAGAAAAGAAAAGAAAATGGTTTTCTCTTTATTAGCAGATATATGAATGTCTGGCACAGGGACATATAGCAGGAATCCTCACCTGAAAGAAATGCAGTTATCCAAGGACAACACTTTATGAAACAGTGGCTTCCAAGGGAGAATCAGTCACAT	185	TGTAAGGCACATCTCGGATCTAAAGTCAAAAAAAAAAAAAAAGAAGAAGAAGAAGAAAAGAAAAGAAAATGGTTTTCTCTTTATTAGCAGATATATGAATGTCTGGCACAGGGACATATAGCAGGAATCCTCACCTGAAAATCCGACGAGAATCTTGCTTCCCTATAGTGAGTCGTATTA,TGTAAGGCACATCTCGGATCTTATTAGCAGATATATGAATGTCTGGCACAGGGACATATAGCAGGAATCCTCACCTGAAAGAAATGCAGTTATCCAAGGACAACACTTTATGAAACAGTGGCTTCCAAGGGAGAATCAGTATCCGACGAGAATCTTGCTTCCCTATAGTGAGTCGTATTA
chr17_93366035_93366047_12xA	TAAAATTTACAAAAAAAAAAAAAGTTCAGTGTTCAATAGAAGTGATATTCCAGGAACAAGAATCTAATTTTATCTATTTTGATAACTAAGATATTGGATGTAAAACTGCCATTGGTCTACAAATAAATGGCTGAATTTGTCTGGATAGGCTCAATGAGACAAATATAACAAAT	173	TGTAAGGCACATCTCGGATCTAAAATTTACAAAAAAAAAAAAAGTTCAGTGTTCAATAGAAGTGATATTCCAGGAACAAGAATCTAATTTTATCTATTTTGATAACTAAGATATTGGATGTAAAACTGCCATTGGTCTACATCCGACGAGAATCTTGCTTCCCTATAGTGAGTCGTATTA,TGTAAGGCACATCTCGGATCAGTGATATTCCAGGAACAAGAATCTAATTTTATCTATTTTGATAACTAAGATATTGGATGTAAAACTGCCATTGGTCTACAAATAAATGGCTGAATTTGTCTGGATAGGCTCAATGAGACATCCGACGAGAATCTTGCTTCCCTATAGTGAGTCGTATTA
chr5_71093868_71093878_10xA	TAAAAGCAACTAAAAGAATAAATTTCAATATATTGAGAAAAAAAAAAAGCTGTTTCATCAATGTCTTACCAGAAAGAAGCAGTCTTCCCTTATTTGGTCTTGAATAGTGTCCTGCTACCTTACTATTGCTCTCTCTCATATGATATT	147	TGTAAGGCACATCTCGGATCAATTTCAATATATTGAGAAAAAAAAAAAGCTGTTTCATCAATGTCTTACCAGAAAGAAGCAGTCTTCCCTTATTTGGTCTTGAATAGTGTCCTGCTACCTTACTATTGCTCTCTCTCATAATCCGACGAGAATCTTGCTTCCCTATAGTGAGTCGTATTA
chr8_103338455_103338465_10xT	TAAATTTAGACAAAGTTGCAACTTAGATGTGGGAACAACTGTTCCTCTATTGGAATACTTCCTCTAATTCCTGCATCAGGAATGTTTCTTTCTTTCTTTTTTTTTTTCCTCTATACAGGGTTTCTCTGAATATCCCTAGCTGTCCTGGAACTCACTTTGTAAACCAGGCTGGCCTCGAACTTAGAAATCCACCTGCCTCTGTCTCCCGAGTGCTGGGAT	219	TGTAAGGCACATCTCGGATCACTTAGATGTGGGAACAACTGTTCCTCTATTGGAATACTTCCTCTAATTCCTGCATCAGGAATGTTTCTTTCTTTCTTTTTTTTTTTCCTCTATACAGGGTTTCTCTGAATATCCCTAGCATCCGACGAGAATCTTGCTTCCCTATAGTGAGTCGTATTA
chr5_150744192_150744202_10xC	TAATTTCTGTGCCTACAAAACAACACCTTCTTGTAGCTTCTGTGGGCACCCACATGCATGTGGCGTCTATACCCATACACAAGAAATACCCCCCCCCCCAAGCCAGGGTTTTCTGGTATAGCCCTAGCTATCCTAGAAATAACTCTGTAGACCAGGCTGACCTTGAACCTAGAGATCCTCCTGCCTCTGCCTCCCCAAGTGCTGGGACTCTAAAACCCAATTGCTTGGGAAAGTTTTCTGATGTTGTGTGTGTGTGTGTGTGTGTGTGTGTGTGTGTGTGTGTGATGGTTAGGGGGGCTTAGATGAACACT	311	TGTAAGGCACATCTCGGATCTTGTAGCTTCTGTGGGCACCCACATGCATGTGGCGTCTATACCCATACACAAGAAATACCCCCCCCCCCAAGCCAGGGTTTTCTGGTATAGCCCTAGCTATCCTAGAAATAACTCTGTAGATCCGACGAGAATCTTGCTTCCCTATAGTGAGTCGTATTA
chr6_76121320_76121344_24xT	TAAGGAGATGAAACAGGCAGCGATTTTTTTTTTTTTTTTTTTTTTTTTGCTAGGGACCTCAACTGCCACCCTATACAATTCAAGGGGCTTCATTTTACAGAGTGTGATATTTGAGAGCTCTTTGCATGTCACAGATTCTCTTCGGTTTGCTTTTTCTGTGATATGCAGTTTCACACAGAACTTTGAGCATTTTCTGTCTAATTAGCATCT	210	TGTAAGGCACATCTCGGATCTAAGGAGATGAAACAGGCAGCGATTTTTTTTTTTTTTTTTTTTTTTTTGCTAGGGACCTCAACTGCCACCCTATACAATTCAAGGGGCTTCATTTTACAGAGTGTGATATTTGAGAGCTCATCCGACGAGAATCTTGCTTCCCTATAGTGAGTCGTATTA,TGTAAGGCACATCTCGGATCAACTGCCACCCTATACAATTCAAGGGGCTTCATTTTACAGAGTGTGATATTTGAGAGCTCTTTGCATGTCACAGATTCTCTTCGGTTTGCTTTTTCTGTGATATGCAGTTTCACACAGAAATCCGACGAGAATCTTGCTTCCCTATAGTGAGTCGTATTA
chr12_70604915_70604928_13xA	TAAGCTGTATTTATTCTATTACACCCCTAGTCTATGCAAACTTAGTGGACTTTGATCAGACTTCCTCCGAACCCTAAGCTAAAAAAAAAAAAAACCTCATCAACTCTAGCCTGCAGTCACCCTCATAAAT	130	TGTAAGGCACATCTCGGATCTAAGCTGTATTTATTCTATTACACCCCTAGTCTATGCAAACTTAGTGGACTTTGATCAGACTTCCTCCGAACCCTAAGCTAAAAAAAAAAAAAACCTCATCAACTCTAGCCTGCAGTCACATCCGACGAGAATCTTGCTTCCCTATAGTGAGTCGTATTA
chr10_120804477_120804488_11xT	TAAAAAAGAAACAGTCTATCACCCAGCACTGGGATAGCTCAGCCCCTAACACCCAGCACTGGGGTAGCTCAGCCCCTCCAGTATAGCGAGTATACGTTCTGGTGAGCTTTACAATAAGACACTCAAGTTGGCTGAACTTTTTTTTTTTTCAAGCTATGTTTTGAAAGTTACAATATACAAATTCAAACACTGTTCCATAGAAACAAAAGCCTAAGTCTTCACAACCCTCAACAGCTAATTTT	242	TGTAAGGCACATCTCGGATCTAAAAAAGAAACAGTCTATCACCCAGCACTGGGATAGCTCAGCCCCTAACACCCAGCACTGGGGTAGCTCAGCCCCTCCAGTATAGCGAGTATACGTTCTGGTGAGCTTTACAATAAGACATCCGACGAGAATCTTGCTTCCCTATAGTGAGTCGTATTA,TGTAAGGCACATCTCGGATCACTCAAGTTGGCTGAACTTTTTTTTTTTTCAAGCTATGTTTTGAAAGTTACAATATACAAATTCAAACACTGTTCCATAGAAACAAAAGCCTAAGTCTTCACAACCCTCAACAGCTAATTATCCGACGAGAATCTTGCTTCCCTATAGTGAGTCGTATTA
chr6_64854028_64854042_14xA	TAAATCCCAGCACTTGGGAGGCAGAAGCAGGCAGATTTCTGAGTTCGAGGCCAGCCTGGTCTACAGAGTGAGATCCAGGACAGCTAGGGCTACACAGAAGGAAAAAAAAAAAAAAAGGTACAGTGAATGGGAAGTGGGAAGGGTTCCGATGTTGTTCAGGTGAATGGGGTTGCAAGCAGTTTACATCACATCTAAGAAACAGAAACTATTCT	212	TGTAAGGCACATCTCGGATCCTACAGAGTGAGATCCAGGACAGCTAGGGCTACACAGAAGGAAAAAAAAAAAAAAAGGTACAGTGAATGGGAAGTGGGAAGGGTTCCGATGTTGTTCAGGTGAATGGGGTTGCAAGCAGTATCCGACGAGAATCTTGCTTCCCTATAGTGAGTCGTATTA,TGTAAGGCACATCTCGGATCTACACAGAAGGAAAAAAAAAAAAAAAGGTACAGTGAATGGGAAGTGGGAAGGGTTCCGATGTTGTTCAGGTGAATGGGGTTGCAAGCAGTTTACATCACATCTAAGAAACAGAAACTATTATCCGACGAGAATCTTGCTTCCCTATAGTGAGTCGTATTA
chr5_92752204_92752215_11xC	TAAGGAGGGTGGGTGGGATGGGAAAATCTTGTGCTTGTTGAAGACATTACTTTTCCCTCAAGCCCTCCCCACCCCCACCACACCCCCCCCCCCCAGCTCCACTCAGTCTTGTTCTCGGTTTTCTTCACACTGACTGCTATGCTTTCCAGTTAGCTGGAGCTGGCCCGTCTTGTATTCACTGCCAGGGAGTTCAGGTGTACTCTCAGGTGCAGGGTAGCCATGTAATCCTTTGTTCTATAGAAGCCACCAGCATGTGAGGCTGGGCCTTGTGCTAAGCTCCTGCCCCAACCCTTGGACAGCATTTTTTTTTCTTCTTTTCTT	321	TGTAAGGCACATCTCGGATCTAAGGAGGGTGGGTGGGATGGGAAAATCTTGTGCTTGTTGAAGACATTACTTTTCCCTCAAGCCCTCCCCACCCCCACCACACCCCCCCCCCCCAGCTCCACTCAGTCTTGTTCTCGGTTATCCGACGAGAATCTTGCTTCCCTATAGTGAGTCGTATTA,TGTAAGGCACATCTCGGATCAGCCCTCCCCACCCCCACCACACCCCCCCCCCCCAGCTCCACTCAGTCTTGTTCTCGGTTTTCTTCACACTGACTGCTATGCTTTCCAGTTAGCTGGAGCTGGCCCGTCTTGTATTCACTATCCGACGAGAATCTTGCTTCCCTATAGTGAGTCGTATTA,TGTAAGGCACATCTCGGATCGCCAGGGAGTTCAGGTGTACTCTCAGGTGCAGGGTAGCCATGTAATCCTTTGTTCTATAGAAGCCACCAGCATGTGAGGCTGGGCCTTGTGCTAAGCTCCTGCCCCAACCCTTGGACAGCATCCGACGAGAATCTTGCTTCCCTATAGTGAGTCGTATTA
chr2_75623092_75623103_11xC	TAAGTAAGCCAATGACTGGGAGAAAGGGGAAGTGGGGGAGGGATAGAGGGAGGAGGGGAGGAGGGAGAAGGAAGTGGGGGAGAGGGAGGATGTGAGAGGGAGCGGGGACGACTACTTTGTAACCTGAAGTAGGGGAGCTAAGGACCCCCCCCCCCCACACACACACACACTATGGCTCATCACAGCCCCAAAGTGACTCTAAGAGGTGATTGGCTGGCTACAGAGTGTTCCTCAGGTTGCACTCTCTGCAGGAGGACTGGAGAATCGACACCTTTCCAGACCTAGTCCTGTGGCATTGTGAAAGAAATAGAAGTCAACTGAATTCAT	327	TGTAAGGCACATCTCGGATCTAAGTAAGCCAATGACTGGGAGAAAGGGGAAGTGGGGGAGGGATAGAGGGAGGAGGGGAGGAGGGAGAAGGAAGTGGGGGAGAGGGAGGATGTGAGAGGGAGCGGGGACGACTACTTTGTATCCGACGAGAATCTTGCTTCCCTATAGTGAGTCGTATTA,TGTAAGGCACATCTCGGATCGAGGGAGAAGGAAGTGGGGGAGAGGGAGGATGTGAGAGGGAGCGGGGACGACTACTTTGTAACCTGAAGTAGGGGAGCTAAGGACCCCCCCCCCCCACACACACACACACTATGGCTCATATCCGACGAGAATCTTGCTTCCCTATAGTGAGTCGTATTA,TGTAAGGCACATCTCGGATCCACAGCCCCAAAGTGACTCTAAGAGGTGATTGGCTGGCTACAGAGTGTTCCTCAGGTTGCACTCTCTGCAGGAGGACTGGAGAATCGACACCTTTCCAGACCTAGTCCTGTGGCATTGTGATCCGACGAGAATCTTGCTTCCCTATAGTGAGTCGTATTA
chr10_96897449_96897461_12xA	TAATTTGTATCAAATTGCAGGCAAAACATTTTCAAGAAAAAAAAAAAAAGAATGCTTATCTTGTGATATAGCTATGCCATCAACACTGGCTGGTAACCTTCCAAGCTAGCCTTTCAGCTAGGACCATTTAGGGGTTAGCTCATCTGCTGCACAGGAGAAGCAAGCTTCTCCAGAATGATCACAGCCACGCTAGGAAGCATGGCTTGCTTCCGATTGTAACTT	222	TGTAAGGCACATCTCGGATCTAATTTGTATCAAATTGCAGGCAAAACATTTTCAAGAAAAAAAAAAAAAGAATGCTTATCTTGTGATATAGCTATGCCATCAACACTGGCTGGTAACCTTCCAAGCTAGCCTTTCAGCTAATCCGACGAGAATCTTGCTTCCCTATAGTGAGTCGTATTA,TGTAAGGCACATCTCGGATCGCTATGCCATCAACACTGGCTGGTAACCTTCCAAGCTAGCCTTTCAGCTAGGACCATTTAGGGGTTAGCTCATCTGCTGCACAGGAGAAGCAAGCTTCTCCAGAATGATCACAGCCACGCATCCGACGAGAATCTTGCTTCCCTATAGTGAGTCGTATTA,TGTAAGGCACATCTCGGATCCCAAGCTAGCCTTTCAGCTAGGACCATTTAGGGGTTAGCTCATCTGCTGCACAGGAGAAGCAAGCTTCTCCAGAATGATCACAGCCACGCTAGGAAGCATGGCTTGCTTCCGATTGTAACATCCGACGAGAATCTTGCTTCCCTATAGTGAGTCGTATTA
chr1_165158407_165158419_12xA	TAACTAAGGGGACCTGGAAGGGGATGCAAGAGAGAGAAGCCTGGAGAGAATGCTGATGTGTTCACCTTCTGACACTGTGACTTGATGTCATTTACAAAGTTCATGCTCCAAAACAGAGCAATCAGGTTGCAAAAATAAAACAAACAAAAACTTTGCCAAAAAAAAAAAAACCCCAAAAAAACTCTTACACTGGAAACAGTACTTTCAATGAAATTATGATTTTCCATTGGGCTAAATTCACAGCTATTTTGGGGCACATGGCCTGTGGGTAACCAGATGGACACATCTGTAAGAGGCTTGTGTACTTCTGTTTGTAAGATTTCT	324	TGTAAGGCACATCTCGGATCTAACTAAGGGGACCTGGAAGGGGATGCAAGAGAGAGAAGCCTGGAGAGAATGCTGATGTGTTCACCTTCTGACACTGTGACTTGATGTCATTTACAAAGTTCATGCTCCAAAACAGAGCAATCCGACGAGAATCTTGCTTCCCTATAGTGAGTCGTATTA,TGTAAGGCACATCTCGGATCCTGGAGAGAATGCTGATGTGTTCACCTTCTGACACTGTGACTTGATGTCATTTACAAAGTTCATGCTCCAAAACAGAGCAATCAGGTTGCAAAAATAAAACAAACAAAAACTTTGCCAAAATCCGACGAGAATCTTGCTTCCCTATAGTGAGTCGTATTA,TGTAAGGCACATCTCGGATCAAAAAAAAAACCCCAAAAAAACTCTTACACTGGAAACAGTACTTTCAATGAAATTATGATTTTCCATTGGGCTAAATTCACAGCTATTTTGGGGCACATGGCCTGTGGGTAACCAGATGGATCCGACGAGAATCTTGCTTCCCTATAGTGAGTCGTATTA,TGTAAGGCACATCTCGGATCACTTTCAATGAAATTATGATTTTCCATTGGGCTAAATTCACAGCTATTTTGGGGCACATGGCCTGTGGGTAACCAGATGGACACATCTGTAAGAGGCTTGTGTACTTCTGTTTGTAAGATATCCGACGAGAATCTTGCTTCCCTATAGTGAGTCGTATTA
chr2_130735353_130735371_18xT	TAAAAAGCAGGATGTGAAGTTTATTTTTTCTTTCTTCTTCCTTTTTTTCTTTCTTCTTTTTTTTTTTTTTTTTTTCAGAGCAAGAGCCAGCACATGGGGCCTTGTATACAACCTGCATTGTGTTCTACAGTGAGCTGTAACCTTTGGTTTTCATTCCTCTTGTGTTTGCTTTGTATATGTTTGAAATTTTTTATGATACAAATTGAATCTAGGATTTCTACTGCATAATTACCTAAATAACCTCCAGGTAGTT	253	TGTAAGGCACATCTCGGATCGATGTGAAGTTTATTTTTTCTTTCTTCTTCCTTTTTTTCTTTCTTCTTTTTTTTTTTTTTTTTTTCAGAGCAAGAGCCAGCACATGGGGCCTTGTATACAACCTGCATTGTGTTCTACAGATCCGACGAGAATCTTGCTTCCCTATAGTGAGTCGTATTA,TGTAAGGCACATCTCGGATCTGAGCTGTAACCTTTGGTTTTCATTCCTCTTGTGTTTGCTTTGTATATGTTTGAAATTTTTTATGATACAAATTGAATCTAGGATTTCTACTGCATAATTACCTAAATAACCTCCAGGTAATCCGACGAGAATCTTGCTTCCCTATAGTGAGTCGTATTA
chr14_77822403_77822414_11xT	TAATTGCTTAGGAAATGGGCTGCTTCCAAGAGGAGATCCACTCTCTGCTCCTTATAACACTGCAAAGCCTGGCAGGAGGAGCCAAGGAAACTTGTCTCCCTGAAGACGATTTCATTGATGTGGGGGATATAAAATTCAGTCAAGTCGGAAGCTATGGAAACCTGTGACAGAATGAATCTGAAAATACCTAATTGGATTTGATTTTTTTTTTTTACCCTCCTGTGAGAAACCTTGCCATCCTAGGTTTATTAGATATTTTTCTTCTATTTTACACCATATGTGTTTATTCTTGTAATTTTGTTTTGAAGATCATTCACATTCAGCAAAATCTGTATCAATCAAACCTTTCTTATGACCTGCAAGGCTTCCCACACAGTTGCACACAGTAGGTATTGGGCGCAT	402	TGTAAGGCACATCTCGGATCTAATTGCTTAGGAAATGGGCTGCTTCCAAGAGGAGATCCACTCTCTGCTCCTTATAACACTGCAAAGCCTGGCAGGAGGAGCCAAGGAAACTTGTCTCCCTGAAGACGATTTCATTGATGATCCGACGAGAATCTTGCTTCCCTATAGTGAGTCGTATTA,TGTAAGGCACATCTCGGATCCTCTCTGCTCCTTATAACACTGCAAAGCCTGGCAGGAGGAGCCAAGGAAACTTGTCTCCCTGAAGACGATTTCATTGATGTGGGGGATATAAAATTCAGTCAAGTCGGAAGCTATGGAAAATCCGACGAGAATCTTGCTTCCCTATAGTGAGTCGTATTA,TGTAAGGCACATCTCGGATCCCTGTGACAGAATGAATCTGAAAATACCTAATTGGATTTGATTTTTTTTTTTTACCCTCCTGTGAGAAACCTTGCCATCCTAGGTTTATTAGATATTTTTCTTCTATTTTACACCATATGATCCGACGAGAATCTTGCTTCCCTATAGTGAGTCGTATTA,TGTAAGGCACATCTCGGATCTGTTTATTCTTGTAATTTTGTTTTGAAGATCATTCACATTCAGCAAAATCTGTATCAATCAAACCTTTCTTATGACCTGCAAGGCTTCCCACACAGTTGCACACAGTAGGTATTGGGCGCATCCGACGAGAATCTTGCTTCCCTATAGTGAGTCGTATTA
chr2_64452959_64452981_22xA	TAAGTACTGGGCAAGTCTCTGCAAGCCCAGGCAAGTCAATTACTAATAGGAAAAAAAAAAAAAAAAAAAAAAACAGGCTCCAGCCGTCATACCCAGATAATGGAATGGGTCAGCAGCAATTTCCAGACTTCCTCAGTAATAGTTCCCAGACCTCCTTAGCAAGTTTCCAGCCACCACACTCCAGTAATGGAATGTCTGTAGAGATGGACCCAACAGAT	218	TGTAAGGCACATCTCGGATCTAAGTACTGGGCAAGTCTCTGCAAGCCCAGGCAAGTCAATTACTAATAGGAAAAAAAAAAAAAAAAAAAAAAACAGGCTCCAGCCGTCATACCCAGATAATGGAATGGGTCAGCAGCAATATCCGACGAGAATCTTGCTTCCCTATAGTGAGTCGTATTA,TGTAAGGCACATCTCGGATCAAAAAAAAAAAAACAGGCTCCAGCCGTCATACCCAGATAATGGAATGGGTCAGCAGCAATTTCCAGACTTCCTCAGTAATAGTTCCCAGACCTCCTTAGCAAGTTTCCAGCCACCACACTATCCGACGAGAATCTTGCTTCCCTATAGTGAGTCGTATTA
chr10_60083984_60084006_22xA	TAATCCCAGCAGTCGGGAGGCAGAGGCAGGTGGATTTCTGAGTTCGAGGCCAGCCTGGTCTACAGAGTGAGCTTGAAAAACCAAAAAAAAAAAAAAAAAAAAAAACCACACACACGATACAAACAGCACCAGGTCCATCCACAACATTGGACTGTAAAATATGGATTTTTT	171	TGTAAGGCACATCTCGGATCAGTTCGAGGCCAGCCTGGTCTACAGAGTGAGCTTGAAAAACCAAAAAAAAAAAAAAAAAAAAAAACCACACACACGATACAAACAGCACCAGGTCCATCCACAACATTGGACTGTAAAATATCCGACGAGAATCTTGCTTCCCTATAGTGAGTCGTATTA
chr16_55988667_55988683_16xT	TAATCAAGGTTGTCCTGATCTTCTTTCTTTTTTTCTACTGAGTTTTGGTTTGGCTTGTTCTTGTTTCCCAAGACTTTGAAGTGCACCATTGACTTACTGGAGAGTTCTTTGATTTTTTTTTTTTTTTTTCCGAGACAGGGCTTCTCTGTATAGCCCTGGCTGTCCTGGAGCTCACTTTGTAGACCAGGCTGGCCTCGAACTCAGAAATCCGCCTGCCTCTGCCTCCCGAGTGCTGGGAT	239	TGTAAGGCACATCTCGGATCTAATCAAGGTTGTCCTGATCTTCTTTCTTTTTTTCTACTGAGTTTTGGTTTGGCTTGTTCTTGTTTCCCAAGACTTTGAAGTGCACCATTGACTTACTGGAGAGTTCTTTGATTTTTTTTATCCGACGAGAATCTTGCTTCCCTATAGTGAGTCGTATTA
chr12_82047704_82047714_10xT	TAAAATGGAAAATAAAAGCTGAGAAGTCTTTTGACATATATTGATCAGAAAAAAATACAGTATTGACCGTGGATAAAAACAGGAAATAAATTTTTTTTCATTTTGCCTTCTGTCATTTTTTTTTTTGATCAAAAATTTT	139	TGTAAGGCACATCTCGGATCTAAAATGGAAAATAAAAGCTGAGAAGTCTTTTGACATATATTGATCAGAAAAAAATACAGTATTGACCGTGGATAAAAACAGGAAATAAATTTTTTTTCATTTTGCCTTCTGTCATTTTTATCCGACGAGAATCTTGCTTCCCTATAGTGAGTCGTATTA
chr10_120498126_120498136_10xA	TAAGGGGAAAAAAAAAAAGAGAAAAAACCCAAAAAACCTAGGGAGATACTCTCATGGAAATGCAGTCTAATGAGAGCAAGCCCACACAAAGATGTCTAAACACCCACCACAGACGATGTCAACTCTTCAAAACCAACTGCAGCTGTGCTGTGCACAGGGCACATAAATCTATGGGCAATCGGGAAGGCAGAATGGGTGGGTGAGTCGGAAATCTGAAT	218	TGTAAGGCACATCTCGGATCTAAGGGGAAAAAAAAAAAGAGAAAAAACCCAAAAAACCTAGGGAGATACTCTCATGGAAATGCAGTCTAATGAGAGCAAGCCCACACAAAGATGTCTAAACACCCACCACAGACGATGTCATCCGACGAGAATCTTGCTTCCCTATAGTGAGTCGTATTA,TGTAAGGCACATCTCGGATCTGCAGTCTAATGAGAGCAAGCCCACACAAAGATGTCTAAACACCCACCACAGACGATGTCAACTCTTCAAAACCAACTGCAGCTGTGCTGTGCACAGGGCACATAAATCTATGGGCAATCATCCGACGAGAATCTTGCTTCCCTATAGTGAGTCGTATTA,TGTAAGGCACATCTCGGATCGATGTCTAAACACCCACCACAGACGATGTCAACTCTTCAAAACCAACTGCAGCTGTGCTGTGCACAGGGCACATAAATCTATGGGCAATCGGGAAGGCAGAATGGGTGGGTGAGTCGGAAATCCGACGAGAATCTTGCTTCCCTATAGTGAGTCGTATTA
chr5_4690432_4690451_19xT	TAAAGTATAAGCCTATGTGAGACATTTCAGATTCAAACCTAATTTACTTCATCCTATTGTGTCGTGGCTTGAGGGTACTATTCTATTGCCCCTGTGTGTAAGTGTCTGCTCTCTTTCTGCTAAAATTCTTTTCATCTGTCATTGGCTTTCAGTAGGTTTTTTTTTTTTTTTTTTTTGATGTGCTTAGGTATAGCTACCCTCAGTTTTATCCTTTTGAGGTTTACTGAACATCCTTGATCAATGGGCTGTAGGGTTCACTTTTTGATATTTTT	272	TGTAAGGCACATCTCGGATCGCCTATGTGAGACATTTCAGATTCAAACCTAATTTACTTCATCCTATTGTGTCGTGGCTTGAGGGTACTATTCTATTGCCCCTGTGTGTAAGTGTCTGCTCTCTTTCTGCTAAAATTCTTATCCGACGAGAATCTTGCTTCCCTATAGTGAGTCGTATTA,TGTAAGGCACATCTCGGATCTTCATCTGTCATTGGCTTTCAGTAGGTTTTTTTTTTTTTTTTTTTTGATGTGCTTAGGTATAGCTACCCTCAGTTTTATCCTTTTGAGGTTTACTGAACATCCTTGATCAATGGGCTGTAATCCGACGAGAATCTTGCTTCCCTATAGTGAGTCGTATTA
chr3_124281261_124281275_14xT	TAAAAAAAATATTTTTATACAATGTACTAGGCTCATAGTCTATCCCCTACCCTATATTTTCCATATCCTTCCCACTTCCCTGCTACACACTCAACTTTTGATTTTTGTTTTGTTTCCCTTGTGGATTTTTTTTTTTTTTTGACAATGAAAGAGAGAGTGATAAAGAGCCCGCACTTGCCTTT	182	TGTAAGGCACATCTCGGATCATTTTTATACAATGTACTAGGCTCATAGTCTATCCCCTACCCTATATTTTCCATATCCTTCCCACTTCCCTGCTACACACTCAACTTTTGATTTTTGTTTTGTTTCCCTTGTGGATTTTTATCCGACGAGAATCTTGCTTCCCTATAGTGAGTCGTATTA,TGTAAGGCACATCTCGGATCCCATATCCTTCCCACTTCCCTGCTACACACTCAACTTTTGATTTTTGTTTTGTTTCCCTTGTGGATTTTTTTTTTTTTTTGACAATGAAAGAGAGAGTGATAAAGAGCCCGCACTTGCCTATCCGACGAGAATCTTGCTTCCCTATAGTGAGTCGTATTA
chr4_18521326_18521336_10xA	TAATTTCTCTAAAAAAAAAAAGTTTTCTTTGCTCTTTGATACTGTATAAAAACTACTTTCCTAGAAACGCATTCTCACTCTCTTTCTCTAAAGCTGACTTTCACTTCTACCAAGGGAATGTACTCTAGCATGGCTATATATAGCATGGATTTCTTTCTTCTTTATCTTCATTGCCTTTCTCCTGGCAACTGCCAATGTTTATACATTGCCTGGTATGTTATTTTTTTCTCAAACTCAAAATTTTGT	246	TGTAAGGCACATCTCGGATCTAATTTCTCTAAAAAAAAAAAGTTTTCTTTGCTCTTTGATACTGTATAAAAACTACTTTCCTAGAAACGCATTCTCACTCTCTTTCTCTAAAGCTGACTTTCACTTCTACCAAGGGAATGATCCGACGAGAATCTTGCTTCCCTATAGTGAGTCGTATTA,TGTAAGGCACATCTCGGATCTACTCTAGCATGGCTATATATAGCATGGATTTCTTTCTTCTTTATCTTCATTGCCTTTCTCCTGGCAACTGCCAATGTTTATACATTGCCTGGTATGTTATTTTTTTCTCAAACTCAAAAATCCGACGAGAATCTTGCTTCCCTATAGTGAGTCGTATTA
chr6_15841797_15841819_22xT	TAACCTCCTTTATGCTCTTGTCAGACTGTATGGGGAAGTGAAAGGTTTTTCATCTTTGGACTTCCCCATTTACTCACCATCAATGCCAGCTGTGGCCAACAGGCTTTTTTTTTTTTTTTTTTTTTTTCTTGACTACATTGGAACAAACACTTGTAAAATTACTTACATTTAGAAGATGGAAATGTTGGCATTACAAGCTTTGAGGATACAGAAGTCCAACTCTGATGAATTGATGGCTTTTGCCGATATAGTT	253	TGTAAGGCACATCTCGGATCTAACCTCCTTTATGCTCTTGTCAGACTGTATGGGGAAGTGAAAGGTTTTTCATCTTTGGACTTCCCCATTTACTCACCATCAATGCCAGCTGTGGCCAACAGGCTTTTTTTTTTTTTTTTATCCGACGAGAATCTTGCTTCCCTATAGTGAGTCGTATTA,TGTAAGGCACATCTCGGATCTTTTTTTCTTGACTACATTGGAACAAACACTTGTAAAATTACTTACATTTAGAAGATGGAAATGTTGGCATTACAAGCTTTGAGGATACAGAAGTCCAACTCTGATGAATTGATGGCTTTATCCGACGAGAATCTTGCTTCCCTATAGTGAGTCGTATTA
chrX_67805297_67805309_12xT	TAAAATCGGCAAGTGTATGGAAGGCTACAGAAAAATGTCATCAATAATTAGCCTGTTCTTTTTTTTTTTTTCAGAGCTGAGGAGTGAACCTAGGACCTTATGCTTGCTAAGTAAACACTCCGCCACTGAGAAAAATCCCAAATCTCGCGAGATCAGCAGCTATCACGAGAGCTCAAAGTTCCCTGAGAGTTTTTTTTTCCGCGCCCCTCCCTGAGAGTTT	220	TGTAAGGCACATCTCGGATCTAAAATCGGCAAGTGTATGGAAGGCTACAGAAAAATGTCATCAATAATTAGCCTGTTCTTTTTTTTTTTTTCAGAGCTGAGGAGTGAACCTAGGACCTTATGCTTGCTAAGTAAACACTCATCCGACGAGAATCTTGCTTCCCTATAGTGAGTCGTATTA,TGTAAGGCACATCTCGGATCTCAGAGCTGAGGAGTGAACCTAGGACCTTATGCTTGCTAAGTAAACACTCCGCCACTGAGAAAAATCCCAAATCTCGCGAGATCAGCAGCTATCACGAGAGCTCAAAGTTCCCTGAGAGTATCCGACGAGAATCTTGCTTCCCTATAGTGAGTCGTATTA
chr9_59320305_59320319_14xT	TAAGTTTGTGGTTTCATTATTTGTTTACTTTGGTTTTAGGGATCCAATCTCTTATCTGATGGGGAAGCCTTCTACCACAAAGCTGCATTCCCAGACCCTCACAAAATTACTTATCTTCCAACTTTTTTTTTTTTTTTGGCTTTTTCGAGACAGGGTTTCTCTGTGTAGTCCTGGCTGTCCTGAAACTCACTCTATAGACCAGGCTGGCCTCAAACTCAGAAATCTGCCTGTCTCTGCCTCCCGAGTGCTGGGAT	254	TGTAAGGCACATCTCGGATCTAAGTTTGTGGTTTCATTATTTGTTTACTTTGGTTTTAGGGATCCAATCTCTTATCTGATGGGGAAGCCTTCTACCACAAAGCTGCATTCCCAGACCCTCACAAAATTACTTATCTTCCAATCCGACGAGAATCTTGCTTCCCTATAGTGAGTCGTATTA
chr2_24584109_24584121_12xT	TAATACCTTCCCTGCCTCTAGTTAGTGATGTAGCAGCATGAGTGCTCTAAAATTTTTGGTTTGCTCATTTTTTATACCAGGTACAATGTAGAAATAAATACTGCTTGTGGTTTGTTTGTTTGTTTTTTTTTTTTTCAATTTTTCAAT	147	TGTAAGGCACATCTCGGATCTAATACCTTCCCTGCCTCTAGTTAGTGATGTAGCAGCATGAGTGCTCTAAAATTTTTGGTTTGCTCATTTTTTATACCAGGTACAATGTAGAAATAAATACTGCTTGTGGTTTGTTTGTTATCCGACGAGAATCTTGCTTCCCTATAGTGAGTCGTATTA
chr4_20068861_20068872_11xA	TAATACTCTGATAATATCCATAAGATTCAATGCATTCCCCATCCAAATCCCAGTTCGCCACAGAAATTGAAAAAAAAAAAACCAACAATGAAATGATCCATTTTGGAACAATGAAAACTGCTGGAGGTAATTTTTTT	137	TGTAAGGCACATCTCGGATCTAATACTCTGATAATATCCATAAGATTCAATGCATTCCCCATCCAAATCCCAGTTCGCCACAGAAATTGAAAAAAAAAAAACCAACAATGAAATGATCCATTTTGGAACAATGAAAACTGATCCGACGAGAATCTTGCTTCCCTATAGTGAGTCGTATTA
chr2_72947649_72947678_29xA	TAATCCATACGTGAGCTCCCCCTGCCACAGTGAGATGATCCTCACTGAGAAGGAACAGATCGTTCCAAAGCCAGAAGAGGAGGCTGCACAGAAGAAAAAGATATCCCAGAAACTGAAGAAACAAAAACTCATGGCATGGGGATAAATTCAACATAAAATAAATGCAGATAAAGTAAAAAAAAAAAAAAAAAAAAAAAAAAAAAAGCAGGTCAAGTGTGTTGGACAACACTTGGGGGTTGTACCATCTTCAGTTACATAATGCTTGAGGTTAGTCTGAGCTACATGAGACCCTGTCTCAAAAGACCCAAAATCATAAAAATAACACCTTTTTTTCTAAATATACCAATAATGAACTTT	357	TGTAAGGCACATCTCGGATCAAAAGCAGGTCAAGTGTGTTGGACAACACTTGGGGGTTGTACCATCTTCAGTTACATAATGCTTGAGGTTAGTCTGAGCTACATGAGACCCTGTCTCAAAAGACCCAAAATCATAAAAATATCCGACGAGAATCTTGCTTCCCTATAGTGAGTCGTATTA,TGTAAGGCACATCTCGGATCTGGGGGTTGTACCATCTTCAGTTACATAATGCTTGAGGTTAGTCTGAGCTACATGAGACCCTGTCTCAAAAGACCCAAAATCATAAAAATAACACCTTTTTTTCTAAATATACCAATAATATCCGACGAGAATCTTGCTTCCCTATAGTGAGTCGTATTA
chr15_71747702_71747717_15xA	TAAACTATGAATTAGTGAATCCTGTTAGCAAACCTAAAACAACCCTATGGAACAAACAAGAAGCCTGACTTCTTCTATAAACAAGTAGCCAAAAAAAAAAAAAAAAGAGAGAGAGAGAGATGAGAAATCTACAAGTTAGAATTTATTCAAAGGTGTTTTGAAAGACTGAACAATTTGTTCACTTGGCTCTTGATTCAAAGAATAGAGAAATTTGCTGAATAGGGCACTGGTT	232	TGTAAGGCACATCTCGGATCTAAACTATGAATTAGTGAATCCTGTTAGCAAACCTAAAACAACCCTATGGAACAAACAAGAAGCCTGACTTCTTCTATAAACAAGTAGCCAAAAAAAAAAAAAAAAGAGAGAGAGAGAGAATCCGACGAGAATCTTGCTTCCCTATAGTGAGTCGTATTA,TGTAAGGCACATCTCGGATCGAGAGAGAGATGAGAAATCTACAAGTTAGAATTTATTCAAAGGTGTTTTGAAAGACTGAACAATTTGTTCACTTGGCTCTTGATTCAAAGAATAGAGAAATTTGCTGAATAGGGCACTGGATCCGACGAGAATCTTGCTTCCCTATAGTGAGTCGTATTA
chr13_58382901_58382924_23xA	TAATCCCAGCACTCGGGAGGCAGAGGCAGGCGGATTTCTGAGTTCGAGGCCAGCCTGGTCTACAAAGTAAGCTCCAGGACAGCCTCGAAACCCTGTCTCGAAAAACCAAAAAAAAAAAAAAAAAAAAAAAAGGAATTGATTTCTTGTTAGTAGGAAAACAAAGTTTAGAGAACACTCCTTTACTCCCTTGTGCTGAGGACGACCAGTGTGCACCTTACAGTTCTTACCGTGCTTCTCAGCGGTGAGAATCACCAGTAACACACTGGGTAACATCACTGACTACGATACTGCCAGTGTGAAAAACTCAATGAGAT	314	TGTAAGGCACATCTCGGATCTACTCCCTTGTGCTGAGGACGACCAGTGTGCACCTTACAGTTCTTACCGTGCTTCTCAGCGGTGAGAATCACCAGTAACACACTGGGTAACATCACTGACTACGATACTGCCAGTGTGAAATCCGACGAGAATCTTGCTTCCCTATAGTGAGTCGTATTA
chr5_23752074_23752091_17xA	TAATTTCATCCAAGGCTGTCTCTGTATAATGCTGGGCACTTTTTACAACTTTCATTGCAACAAATCTTTTCCCTCTTTAGATAAAAAAAAAAAAAAAAAAGAAAGAAAGCATAGTTATTTATATTATCAGTATTAGAAGTGTTGCTATAGTGAGATGTAGCCAATTAGTAGCCAACAAATTGAAGCTGCCAGTAAGCTTTCCCT	204	TGTAAGGCACATCTCGGATCGCTGGGCACTTTTTACAACTTTCATTGCAACAAATCTTTTCCCTCTTTAGATAAAAAAAAAAAAAAAAAAGAAAGAAAGCATAGTTATTTATATTATCAGTATTAGAAGTGTTGCTATAGATCCGACGAGAATCTTGCTTCCCTATAGTGAGTCGTATTA,TGTAAGGCACATCTCGGATCATAAAAAAAAAAAAAAAAAAGAAAGAAAGCATAGTTATTTATATTATCAGTATTAGAAGTGTTGCTATAGTGAGATGTAGCCAATTAGTAGCCAACAAATTGAAGCTGCCAGTAAGCTTTATCCGACGAGAATCTTGCTTCCCTATAGTGAGTCGTATTA
chr17_80954919_80954930_11xT	TAAACTTTCGATGGAAGCCTCCATCGTGCAAGTATGAACCTAAAATGCTGAGAAATTCCCACAGAAACATGAGGGTTTTTTTTTTTTGTCTCTCTCAACTCTGAAACACTGGCAGACCTGCAATTTGCTCTGTAGACAGACCACCAGGCTAGCCTTGGACTCGCAGAGATTCACCT	176	TGTAAGGCACATCTCGGATCTAAACTTTCGATGGAAGCCTCCATCGTGCAAGTATGAACCTAAAATGCTGAGAAATTCCCACAGAAACATGAGGGTTTTTTTTTTTTGTCTCTCTCAACTCTGAAACACTGGCAGACCTGATCCGACGAGAATCTTGCTTCCCTATAGTGAGTCGTATTA,TGTAAGGCACATCTCGGATCAGAAATTCCCACAGAAACATGAGGGTTTTTTTTTTTTGTCTCTCTCAACTCTGAAACACTGGCAGACCTGCAATTTGCTCTGTAGACAGACCACCAGGCTAGCCTTGGACTCGCAGAGATATCCGACGAGAATCTTGCTTCCCTATAGTGAGTCGTATTA
chr11_59382516_59382526_10xA	TAATCCCAGCACTTGGGGGGTAGAGACAGGCAGATTTCTGAGTTCAAGGACAGCCTGGTCTACAGAGTGAGTTCCAGGACAGCCAAGGCTATCCTGGAAACCCTGTCTTGAAAAAACAAAAAAAAACAAGGAAAAAAAAAAAGATAAAGAAGAGACCACCACACCCAGTAAAACCTGGGAAGTGATTTCTCATAGTCAGCACACAGAAGCTGTCCCTGGCACTGGCAGCTGAAGCTAGAAATATGAATGT	250	TGTAAGGCACATCTCGGATCGAAAAAAAAAAAGATAAAGAAGAGACCACCACACCCAGTAAAACCTGGGAAGTGATTTCTCATAGTCAGCACACAGAAGCTGTCCCTGGCACTGGCAGCTGAAGCTAGAAATATGAATGTATCCGACGAGAATCTTGCTTCCCTATAGTGAGTCGTATTA
chrX_31233503_31233513_10xT	TAAAAAGAAGCCTGCTTGAGAGCAAAGCACCTTTTTACTTGTATTCATCAGGGTTTTTTTTTTTCTTTTTGTTATATAGTTCAATTCATGTTTTGGTTCGTGCAGACATCATTGCAGTTAGCACATAGAAATATTCCAACCTCTCAAACTATCTCTTCCTACCCACATTAT	171	TGTAAGGCACATCTCGGATCTAAAAAGAAGCCTGCTTGAGAGCAAAGCACCTTTTTACTTGTATTCATCAGGGTTTTTTTTTTTCTTTTTGTTATATAGTTCAATTCATGTTTTGGTTCGTGCAGACATCATTGCAGTTAATCCGACGAGAATCTTGCTTCCCTATAGTGAGTCGTATTA,TGTAAGGCACATCTCGGATCGGGTTTTTTTTTTTCTTTTTGTTATATAGTTCAATTCATGTTTTGGTTCGTGCAGACATCATTGCAGTTAGCACATAGAAATATTCCAACCTCTCAAACTATCTCTTCCTACCCACATTAATCCGACGAGAATCTTGCTTCCCTATAGTGAGTCGTATTA
chr9_24241497_24241511_14xA	TAATCTCATTATATGTACAGAAGTCTTTTAGAAAAATCCAACATCCACTCATGATAAAAGTCCTGGAGAATTTAGGGAAATAGGGGACATATCCCAACATCATAAAGACAATATACAGGAAGCCCACTGTCAACACCAACATAAATCAAAAAAAAAAAAAAACTTGAAGCATTTGCACTAAAATAAGACT	190	TGTAAGGCACATCTCGGATCATATGTACAGAAGTCTTTTAGAAAAATCCAACATCCACTCATGATAAAAGTCCTGGAGAATTTAGGGAAATAGGGGACATATCCCAACATCATAAAGACAATATACAGGAAGCCCACTGTATCCGACGAGAATCTTGCTTCCCTATAGTGAGTCGTATTA,TGTAAGGCACATCTCGGATCTTTAGGGAAATAGGGGACATATCCCAACATCATAAAGACAATATACAGGAAGCCCACTGTCAACACCAACATAAATCAAAAAAAAAAAAAAACTTGAAGCATTTGCACTAAAATAAGACTATCCGACGAGAATCTTGCTTCCCTATAGTGAGTCGTATTA
chr4_106477570_106477583_13xA	TAAAAAGGGAGGAAATGCTGTCCAACAATGATTGTGTGCATTGTAATCCTAACACTTGGGTGCCTGAGGCAGTTAGGAGAGTTCTAGACCAACCAGGGCTACCTAGTAACCATGACACCAGCTGGACTACATAGAGACCCTGTCTGAAAAAAAAAAAAAAGAGGTACAAAAT	172	TGTAAGGCACATCTCGGATCAACACTTGGGTGCCTGAGGCAGTTAGGAGAGTTCTAGACCAACCAGGGCTACCTAGTAACCATGACACCAGCTGGACTACATAGAGACCCTGTCTGAAAAAAAAAAAAAAGAGGTACAAAATCCGACGAGAATCTTGCTTCCCTATAGTGAGTCGTATTA,TGTAAGGCACATCTCGGATCTCCAACAATGATTGTGTGCATTGTAATCCTAACACTTGGGTGCCTGAGGCAGTTAGGAGAGTTCTAGACCAACCAGGGCTACCTAGTAACCATGACACCAGCTGGACTACATAGAGACCCATCCGACGAGAATCTTGCTTCCCTATAGTGAGTCGTATTA
chr12_50192642_50192655_13xT	TAAAATGAAAACTTAGATGTACAAATAAAAGAAGAAAAATTGCAAAAGTCAGAGAAATTACAGAATCTGCATTTTTTTTTTTTTTGGTGTTCATGATTTTCCACTATCCCAAACCAATAGCCCCAAGATTAGATGACAATAACTAAGATGATTTCTGTGACAAGTAGTTTCAGTGGGTCTTCTTTCCTCTTCTTTTAGATTTTCAATGTCATTGAGATTTGACATTGTCCAAAGATGTCTCAAAATGCTATAACTTGTCTTATTTCCAAGGCTTACAGACATTT	284	TGTAAGGCACATCTCGGATCTAAAATGAAAACTTAGATGTACAAATAAAAGAAGAAAAATTGCAAAAGTCAGAGAAATTACAGAATCTGCATTTTTTTTTTTTTTGGTGTTCATGATTTTCCACTATCCCAAACCAATAGATCCGACGAGAATCTTGCTTCCCTATAGTGAGTCGTATTA,TGTAAGGCACATCTCGGATCTGCAAAAGTCAGAGAAATTACAGAATCTGCATTTTTTTTTTTTTTGGTGTTCATGATTTTCCACTATCCCAAACCAATAGCCCCAAGATTAGATGACAATAACTAAGATGATTTCTGTGAATCCGACGAGAATCTTGCTTCCCTATAGTGAGTCGTATTA,TGTAAGGCACATCTCGGATCCAAGTAGTTTCAGTGGGTCTTCTTTCCTCTTCTTTTAGATTTTCAATGTCATTGAGATTTGACATTGTCCAAAGATGTCTCAAAATGCTATAACTTGTCTTATTTCCAAGGCTTACAGACATCCGACGAGAATCTTGCTTCCCTATAGTGAGTCGTATTA
chr13_66978073_66978093_20xA	TAATATATTTTTGATGACTACAACAGAACAGGAAGGTCAGATAATGGTAATTTAGAGAAAATAGCAAAAAAAAAAAAAAAAAAAAAGGCAAAAGCAAGGCAATTGTGGAAAATGCAACAATGGTGTATTGTTATTCCAAATAAAATGTT	149	TGTAAGGCACATCTCGGATCCAACAGAACAGGAAGGTCAGATAATGGTAATTTAGAGAAAATAGCAAAAAAAAAAAAAAAAAAAAAGGCAAAAGCAAGGCAATTGTGGAAAATGCAACAATGGTGTATTGTTATTCCAAAATCCGACGAGAATCTTGCTTCCCTATAGTGAGTCGTATTA
chr1_7799071_7799083_12xT	TAAAGGAACCACATTTTCTGTATTCATTCTTCCACTGAGGGACATCTGTTGTTTCCAGTTCCTGGCTGTTACAAACAAGGCTGCTATGAACATAGTGGAACATGTGACCTTTTGATATTGTGATCCACTAGTTCCGAGTCATCAATAGAGTCTAGTATTTGTGAGACTTTGGTTTTTTTTTTTTTGGTATCCTTCAGAATTATGATACCTCTAATGGAAAGTAGGTT	227	TGTAAGGCACATCTCGGATCCTGCTATGAACATAGTGGAACATGTGACCTTTTGATATTGTGATCCACTAGTTCCGAGTCATCAATAGAGTCTAGTATTTGTGAGACTTTGGTTTTTTTTTTTTTGGTATCCTTCAGAATATCCGACGAGAATCTTGCTTCCCTATAGTGAGTCGTATTA
chr10_103700602_103700616_14xA	TAAATGCTCAAAAGATAAGGTAAAATTCATATTGGCAATGCTGTAAATTACCGAGCTAAATACCAAATGTAAAAAGAAAAAGAAAAAGAAAAAAAAAAAAAAAGGTCTTCAGATGAAGAAGCACAGGGCAAGAAAGAAACCCAATGCAACACTTAGAGTGACTGCTCTAATAT	173	TGTAAGGCACATCTCGGATCTAAATGCTCAAAAGATAAGGTAAAATTCATATTGGCAATGCTGTAAATTACCGAGCTAAATACCAAATGTAAAAAGAAAAAGAAAAAGAAAAAAAAAAAAAAAGGTCTTCAGATGAAGAAATCCGACGAGAATCTTGCTTCCCTATAGTGAGTCGTATTA,TGTAAGGCACATCTCGGATCCCGAGCTAAATACCAAATGTAAAAAGAAAAAGAAAAAGAAAAAAAAAAAAAAAGGTCTTCAGATGAAGAAGCACAGGGCAAGAAAGAAACCCAATGCAACACTTAGAGTGACTGCTCTAAATCCGACGAGAATCTTGCTTCCCTATAGTGAGTCGTATTA
chr13_104513127_104513138_11xC	TAATCCCAACACTTGGGAGGCAGAGGCAGGTGGATTTCTGAGTTCGAGGCCAGCCTGGTCTACAAAGTGAGTTCCCAGACAGCCAGGGCTATACAGAGAAACCCTGTCTCGAAACCCCCCCCCCCCAAAAAAAACCCAACAACAACAAAAACAAAAAACCCAAACAAACAAAAAAACCCAAATCTCAAGACTTCTTTGTTCTTATTGTGATACATACAGAGAGTCTGAGTTCT	233	TGTAAGGCACATCTCGGATCGAAACCCCCCCCCCCCAAAAAAAACCCAACAACAACAAAAACAAAAAACCCAAACAAACAAAAAAACCCAAATCTCAAGACTTCTTTGTTCTTATTGTGATACATACAGAGAGTCTGAGTATCCGACGAGAATCTTGCTTCCCTATAGTGAGTCGTATTA
chr12_110467661_110467671_10xA	TAATCCCAGAGGATGGCAGAGGCAGGTAGATCTCTTGAGTTCAAGGCCAGCAAGTTCCAGGATACCAAGGGCTACACAGTGAAACCCTATCTCAAAAAAAAAAATATGTGTGTGTGTGTGTGTATGTGTGTGTGTGTGTGTGTGTGTGTGTATAGCCAGGATGATATGACCTGCTTCCTAGATGATCAGGTTTGATGCAAGTGAATAAGATCAAACATTTGACTTTGAACGGCCATCATTATGAAATGGGATGCTAATCCAAATAAAATTATTT	274	TGTAAGGCACATCTCGGATCTGTGTGTGTGTGTGTGTGTGTATAGCCAGGATGATATGACCTGCTTCCTAGATGATCAGGTTTGATGCAAGTGAATAAGATCAAACATTTGACTTTGAACGGCCATCATTATGAAATGGGATCCGACGAGAATCTTGCTTCCCTATAGTGAGTCGTATTA
chrX_103665901_103665917_16xT	TAAATTTCTAATTGTTAGCTTATCCCTGATCCTCATTTCAGGGTTATTGAAGGGATTTTTTTTTTTTTTTTTGCAATCAAGATCTTCAACACAGATCATGCTGAGAAAGATCATCTTTATAATATACTTATGAAAGCAAGGGGAATATATTATTATCATATTTTAGTATAAAATAAGATAGCATGTTATATCTTT	195	TGTAAGGCACATCTCGGATCTAAATTTCTAATTGTTAGCTTATCCCTGATCCTCATTTCAGGGTTATTGAAGGGATTTTTTTTTTTTTTTTTGCAATCAAGATCTTCAACACAGATCATGCTGAGAAAGATCATCTTTATATCCGACGAGAATCTTGCTTCCCTATAGTGAGTCGTATTA,TGTAAGGCACATCTCGGATCTTGCAATCAAGATCTTCAACACAGATCATGCTGAGAAAGATCATCTTTATAATATACTTATGAAAGCAAGGGGAATATATTATTATCATATTTTAGTATAAAATAAGATAGCATGTTATAATCCGACGAGAATCTTGCTTCCCTATAGTGAGTCGTATTA
chr6_6373179_6373190_11xT	TAACTTCCTGTTGGTTTTTTATGGAGCCCGTAGTACATGTTCTCAGTTTTCCTCATTTTCCCCTTACATCAGGAGTTTTTTTTTTTTCAGAGTTTCAGGGAAAGAGAATTCCTTTTATGGCTTTGTAGGACAGAGTCTATACTTTGTCCTCAGAAATGCACAATACAAAGGCTGAGGATAACTTTTTTGGGAATTTGTAGAGTTTTTGCAGTCCATGCTAGTATCCTCTGTGATTCAAACATCACAACTATGCTGTTGGGCTAGGTATATGTTCTGGGATTTGTTT	286	TGTAAGGCACATCTCGGATCTAGTACATGTTCTCAGTTTTCCTCATTTTCCCCTTACATCAGGAGTTTTTTTTTTTTCAGAGTTTCAGGGAAAGAGAATTCCTTTTATGGCTTTGTAGGACAGAGTCTATACTTTGTCCTATCCGACGAGAATCTTGCTTCCCTATAGTGAGTCGTATTA,TGTAAGGCACATCTCGGATCCAGAAATGCACAATACAAAGGCTGAGGATAACTTTTTTGGGAATTTGTAGAGTTTTTGCAGTCCATGCTAGTATCCTCTGTGATTCAAACATCACAACTATGCTGTTGGGCTAGGTATATATCCGACGAGAATCTTGCTTCCCTATAGTGAGTCGTATTA
chr17_37332742_37332758_16xT	TAATCTTCCATGTAGCTGAGACTGACTTGAATTTCTGGTCCTTCTGCTTCCATCCCACAAATGCTACAATTATAAGTAAGGGTTCACCACCAGGCCAGGTTTGGGAATATCACATGGAATTCATGAACCCTCAGTAGGGCTTTTTTTTTTTTTTTTTACTT	161	TGTAAGGCACATCTCGGATCTAATCTTCCATGTAGCTGAGACTGACTTGAATTTCTGGTCCTTCTGCTTCCATCCCACAAATGCTACAATTATAAGTAAGGGTTCACCACCAGGCCAGGTTTGGGAATATCACATGGAATATCCGACGAGAATCTTGCTTCCCTATAGTGAGTCGTATTA,TGTAAGGCACATCTCGGATCCTTCTGCTTCCATCCCACAAATGCTACAATTATAAGTAAGGGTTCACCACCAGGCCAGGTTTGGGAATATCACATGGAATTCATGAACCCTCAGTAGGGCTTTTTTTTTTTTTTTTTACTATCCGACGAGAATCTTGCTTCCCTATAGTGAGTCGTATTA
chr10_75046337_75046349_12xT	TAAGTGCTAATCCTATTTGACCTCCATAAAAATTTATAACAGCATATGTTTTGTAGTGGGTAAACCAGAAAGCAAAGGGACTATTATGTAATGCATCCAAGGTTCAAAGCCAGGTTTTGTTTTTGTTTTTTTTTTTTTGGCTCAATGTACTAATGTATTGTGGCTCTGCTGGT	173	TGTAAGGCACATCTCGGATCTAAGTGCTAATCCTATTTGACCTCCATAAAAATTTATAACAGCATATGTTTTGTAGTGGGTAAACCAGAAAGCAAAGGGACTATTATGTAATGCATCCAAGGTTCAAAGCCAGGTTTTGTATCCGACGAGAATCTTGCTTCCCTATAGTGAGTCGTATTA,TGTAAGGCACATCTCGGATCTTGTAGTGGGTAAACCAGAAAGCAAAGGGACTATTATGTAATGCATCCAAGGTTCAAAGCCAGGTTTTGTTTTTGTTTTTTTTTTTTTGGCTCAATGTACTAATGTATTGTGGCTCTGCTATCCGACGAGAATCTTGCTTCCCTATAGTGAGTCGTATTA
chr1_34414820_34414835_15xG	TAATATGGGCATCTGCCTGGAGGAGGGTGATGTTGATGAGGAAGTGTAGTAAGCCACACCCTTTGTGCACGTGATTGACAGCAGAAGGGGCTTCACAGAAAGTGAAAGATAGTTCAGAGTACAAAGTAAGGGAAAGCATGCTTGGAATTTGGGACCAGTGTGTGGGGGGGGGGGGGGGGAGACAGAACGAAACAAAAAGAAGAGAAGAGAAAAGAAGTTAGAGTAAT	227	TGTAAGGCACATCTCGGATCTAATATGGGCATCTGCCTGGAGGAGGGTGATGTTGATGAGGAAGTGTAGTAAGCCACACCCTTTGTGCACGTGATTGACAGCAGAAGGGGCTTCACAGAAAGTGAAAGATAGTTCAGAGTATCCGACGAGAATCTTGCTTCCCTATAGTGAGTCGTATTA,TGTAAGGCACATCTCGGATCGCAGAAGGGGCTTCACAGAAAGTGAAAGATAGTTCAGAGTACAAAGTAAGGGAAAGCATGCTTGGAATTTGGGACCAGTGTGTGGGGGGGGGGGGGGGGAGACAGAACGAAACAAAAAGAATCCGACGAGAATCTTGCTTCCCTATAGTGAGTCGTATTA
chr1_93680273_93680293_20xA	TAATCCCAGCACTTGGGAGGCAAAGGCAGGTGGATCTCTGAGTTCGAGGCCAGCCTGGTCTACAAAGTGAGTTCCAGGACAGCCAGGGCCATACAGAGAAACCCTGTCTCGAAAAACCAAAAAAAAAAAAAAAAAAAAACCAAAAAAGAAAAGAAAAGAACAGAACAGAAAAAAGAGCAGGGAGCATGGCTCCCTGGTAGGAGTACTTTGTATGTCTCGCCTAGGTATTTCTCTTAGTAGGCAGCAAAACCTCCTTTAGGAGCCTGGGTAAACCTTTGGGAAGTTATGCTGAATGTGTCAGTCATAGGTTAGGGTGGTAGTGTAAACCTT	330	TGTAAGGCACATCTCGGATCTCCCTGGTAGGAGTACTTTGTATGTCTCGCCTAGGTATTTCTCTTAGTAGGCAGCAAAACCTCCTTTAGGAGCCTGGGTAAACCTTTGGGAAGTTATGCTGAATGTGTCAGTCATAGGTTATCCGACGAGAATCTTGCTTCCCTATAGTGAGTCGTATTA
chrX_119407043_119407053_10xT	TAACTAGAAATGCTTTTTTTGTTTTGTTTTGTTTTTCAATTGCTATTAGTAATGTAGTTTTTTTTTTTATTTTTGTTCCAGATATGCTCTGTGAGCTGATCCATATACAATTAGCATGAGAGAGTTCCCTGGGAAAATAAGGATTTTTTTTTTCCTTGAGAGAATCAAATGGGCAATATAAATGTCTATGTCATTAT	197	TGTAAGGCACATCTCGGATCTAACTAGAAATGCTTTTTTTGTTTTGTTTTGTTTTTCAATTGCTATTAGTAATGTAGTTTTTTTTTTTATTTTTGTTCCAGATATGCTCTGTGAGCTGATCCATATACAATTAGCATGAGATCCGACGAGAATCTTGCTTCCCTATAGTGAGTCGTATTA,TGTAAGGCACATCTCGGATCTTTTGTTCCAGATATGCTCTGTGAGCTGATCCATATACAATTAGCATGAGAGAGTTCCCTGGGAAAATAAGGATTTTTTTTTTCCTTGAGAGAATCAAATGGGCAATATAAATGTCTATGATCCGACGAGAATCTTGCTTCCCTATAGTGAGTCGTATTA
chr19_53614033_53614043_10xT	TAAAGGCGTGTGCCACCATGCCCCGCTTTTTTTTTTTCTCCCTTAGTTTGTATGTGTATAGGTCAGAGGACAGCTTGTAGGACTCAGATCTCTCCTTCAAATGGTTGATCTGAGATAATCAGGCATGGAAACAAGTCCCATTGTGCCATCTCCCCAGCTCCCTCCACCATGCTGTTCT	178	TGTAAGGCACATCTCGGATCTAAAGGCGTGTGCCACCATGCCCCGCTTTTTTTTTTTCTCCCTTAGTTTGTATGTGTATAGGTCAGAGGACAGCTTGTAGGACTCAGATCTCTCCTTCAAATGGTTGATCTGAGATAATCATCCGACGAGAATCTTGCTTCCCTATAGTGAGTCGTATTA,TGTAAGGCACATCTCGGATCTATGTGTATAGGTCAGAGGACAGCTTGTAGGACTCAGATCTCTCCTTCAAATGGTTGATCTGAGATAATCAGGCATGGAAACAAGTCCCATTGTGCCATCTCCCCAGCTCCCTCCACCATATCCGACGAGAATCTTGCTTCCCTATAGTGAGTCGTATTA
chr3_14930869_14930883_14xA	TAACAATGAACTAAGCTAATAATTACTAATAAATGAATAGTATTTAGTAAATACATTAGACTCATATCCAAATCATAGCTATTCCCACTGATTGAACAGGAAACTACAAAAAAAAAAAAAAATCAAACTACTTCCCTTCCATATGATCAAGCTGGTTCAAGCCTAAAATTACTGCT	176	TGTAAGGCACATCTCGGATCTAACAATGAACTAAGCTAATAATTACTAATAAATGAATAGTATTTAGTAAATACATTAGACTCATATCCAAATCATAGCTATTCCCACTGATTGAACAGGAAACTACAAAAAAAAAAAAAATCCGACGAGAATCTTGCTTCCCTATAGTGAGTCGTATTA,TGTAAGGCACATCTCGGATCATACATTAGACTCATATCCAAATCATAGCTATTCCCACTGATTGAACAGGAAACTACAAAAAAAAAAAAAAATCAAACTACTTCCCTTCCATATGATCAAGCTGGTTCAAGCCTAAAATTATCCGACGAGAATCTTGCTTCCCTATAGTGAGTCGTATTA
chr16_78322943_78322961_18xT	TAAAGTTGCCTTGGATACCCCAAAATGTTAGAGATGTCAGAGCCATGGGATGCCTGCCAAGGAAAACCACTATCAGGGAGTAGAACCAGCCAAAGAAAAAGAATTGTGTTGTAGTCAACAAAACAGAAAGGAGTTGGAGATCTGAAGAACACGTTGACATCAGACATAGAGATGCAGAGTTTGGGATTTGCCTAGCTGGTTTTTAGTCTTTTTTTTTTTTTTTTTTTGTCCAGTATTTCCTCATTGATAATGGCATTTAGGAATGATGATGCATATCCTGTGGCGCTTGAGGTATGTGATGAGGCTTTTTGATTTTGATTTTATAGGGGATTACAGT	337	TGTAAGGCACATCTCGGATCCAGACATAGAGATGCAGAGTTTGGGATTTGCCTAGCTGGTTTTTAGTCTTTTTTTTTTTTTTTTTTTGTCCAGTATTTCCTCATTGATAATGGCATTTAGGAATGATGATGCATATCCTGATCCGACGAGAATCTTGCTTCCCTATAGTGAGTCGTATTA
chr16_47403088_47403100_12xA	TAAAAGGATAAATACTCTGTTTTGAGCAGAAAGAACATTCCAGACACCTGCAACAGATTACAGACAAATGTGAAGTGCTTCTGCCTATGTCATTACCATTTTCATCCCACTCTCCCTTCTAATTCTACTGAAGAAGACAAGAAAAAGTTATTGTGTAAAAAAAAAAAAATCTGATAATACAGTCAAACAGCAGACATTCTGAAATCCTTTT	211	TGTAAGGCACATCTCGGATCTAAAAGGATAAATACTCTGTTTTGAGCAGAAAGAACATTCCAGACACCTGCAACAGATTACAGACAAATGTGAAGTGCTTCTGCCTATGTCATTACCATTTTCATCCCACTCTCCCTTCTATCCGACGAGAATCTTGCTTCCCTATAGTGAGTCGTATTA,TGTAAGGCACATCTCGGATCCATTACCATTTTCATCCCACTCTCCCTTCTAATTCTACTGAAGAAGACAAGAAAAAGTTATTGTGTAAAAAAAAAAAAATCTGATAATACAGTCAAACAGCAGACATTCTGAAATCCTTTATCCGACGAGAATCTTGCTTCCCTATAGTGAGTCGTATTA
chr1_149436332_149436349_17xA	TAAGAGAACAGATTTATAGTTTCCAGCAAAAAAAAAAAAAAAAAATTCAAAAAGAGGGGTAAAAAGTAGAGAGAAGGCACATACCTAATGCGTGAACTAAAAGCAGTGAGTGACATTGCTAAGATTTTGCAAAAGTTGAGGGATCTCTAAGTCCATGTTACTATTTCTATAAGTCTAGCTCTTGTAGATGATAATAAGTGAGGCTGTGAGGTGAAGATGGAGCTGATGACATAAAAAAAAAAGCTGGGTT	250	TGTAAGGCACATCTCGGATCTAAGAGAACAGATTTATAGTTTCCAGCAAAAAAAAAAAAAAAAAATTCAAAAAGAGGGGTAAAAAGTAGAGAGAAGGCACATACCTAATGCGTGAACTAAAAGCAGTGAGTGACATTGCTATCCGACGAGAATCTTGCTTCCCTATAGTGAGTCGTATTA,TGTAAGGCACATCTCGGATCAAGATTTTGCAAAAGTTGAGGGATCTCTAAGTCCATGTTACTATTTCTATAAGTCTAGCTCTTGTAGATGATAATAAGTGAGGCTGTGAGGTGAAGATGGAGCTGATGACATAAAAAAAAATCCGACGAGAATCTTGCTTCCCTATAGTGAGTCGTATTA
chr3_111559642_111559656_14xA	TAATTTTTTTTCCCAAGACACCAAAAAAAAAAAAAAAGCCAAGGTTATTCCTCTCATGTATTCATTTCTTTTACAAGGGCAGTACTTCCAGCTTCTATCTGAGCAGTGTATTGAAGGCTATGGCCATTGCAACCAGGCAAAGAGAATGAATAACATGAATGTTAGAATTTTCATATAGTCAACAGGAATATATAGTAGTTCTTTATTTTTTTTTCAATTTGGGAATAGCCAGATACCTATTCCTT	245	TGTAAGGCACATCTCGGATCTAATTTTTTTTCCCAAGACACCAAAAAAAAAAAAAAAGCCAAGGTTATTCCTCTCATGTATTCATTTCTTTTACAAGGGCAGTACTTCCAGCTTCTATCTGAGCAGTGTATTGAAGGCTAATCCGACGAGAATCTTGCTTCCCTATAGTGAGTCGTATTA,TGTAAGGCACATCTCGGATCTGGCCATTGCAACCAGGCAAAGAGAATGAATAACATGAATGTTAGAATTTTCATATAGTCAACAGGAATATATAGTAGTTCTTTATTTTTTTTTCAATTTGGGAATAGCCAGATACCTATATCCGACGAGAATCTTGCTTCCCTATAGTGAGTCGTATTA
chr6_109232749_109232759_10xA	TAAAGAAAAATAATTGATTTCTTGCAGTTCTTTAGGCTAAAAACTTTGAGATTGAAAGGATAAGTGGAGTAAGGACCTTGTTGTAATACATTTTCTGCTGTTACAACAAATTACTTGAAGCTGAATGCTTTATAAAGCAGAACAGTTTTTTTGGCTTACAATTTTGTAGGTACAGGGTCCAAACAGTATGTTACTGGTATCTTCTGTCTATGTCACCACATTTCAGAGAAATAAAAAAAAAAAGGAGCCAGTGTATGCATCATTGCCAAATATACCGAGTGGTCTAACTTTGTAACTACCGACTCTCAAGAGAACTAACTTACTTCATGAGAGCAGCACTAATACTTTTGACATGGCAGCGTCAGGACCTGT	372	TGTAAGGCACATCTCGGATCTAAAGAAAAATAATTGATTTCTTGCAGTTCTTTAGGCTAAAAACTTTGAGATTGAAAGGATAAGTGGAGTAAGGACCTTGTTGTAATACATTTTCTGCTGTTACAACAAATTACTTGAAGATCCGACGAGAATCTTGCTTCCCTATAGTGAGTCGTATTA,TGTAAGGCACATCTCGGATCCTGAATGCTTTATAAAGCAGAACAGTTTTTTTGGCTTACAATTTTGTAGGTACAGGGTCCAAACAGTATGTTACTGGTATCTTCTGTCTATGTCACCACATTTCAGAGAAATAAAAAAAAATCCGACGAGAATCTTGCTTCCCTATAGTGAGTCGTATTA,TGTAAGGCACATCTCGGATCAAAGGAGCCAGTGTATGCATCATTGCCAAATATACCGAGTGGTCTAACTTTGTAACTACCGACTCTCAAGAGAACTAACTTACTTCATGAGAGCAGCACTAATACTTTTGACATGGCAGCATCCGACGAGAATCTTGCTTCCCTATAGTGAGTCGTATTA
chr19_56529661_56529671_10xT	TAAAAGTATGGTGGAAGCAGAAGGCCCGATCCTCTGGTATCCAAATAGAATATAAGATTTTACTTTATGTAAGTTATAAGGAAAATGGAAAATTGCATCTTTGAAGACCAGTAACAAAGTGTTTTTTTTTTTATAATATAAAGTGTCACCAGTCAACTCTATACATTATGTTAGACAACAGATTTTCTCTACATTGAATCTGATAGTAAAATTATTTTTTCAAAAGTAGAACTAGAATTTACTCTGGTT	249	TGTAAGGCACATCTCGGATCTAAAAGTATGGTGGAAGCAGAAGGCCCGATCCTCTGGTATCCAAATAGAATATAAGATTTTACTTTATGTAAGTTATAAGGAAAATGGAAAATTGCATCTTTGAAGACCAGTAACAAAGTATCCGACGAGAATCTTGCTTCCCTATAGTGAGTCGTATTA,TGTAAGGCACATCTCGGATCGTTTTTTTTTTTATAATATAAAGTGTCACCAGTCAACTCTATACATTATGTTAGACAACAGATTTTCTCTACATTGAATCTGATAGTAAAATTATTTTTTCAAAAGTAGAACTAGAATTTATCCGACGAGAATCTTGCTTCCCTATAGTGAGTCGTATTA
chr12_42005813_42005823_10xT	TAATCCTGGAAATTTTTTCAGCTATTATCTCTTCAGATTTTTTTTCTGGGTTGTTTTTTTTTTTCCCTCTGCTTTAGGCCATGTATTTTTTCTGGTATTTTTTTATTCATTGATTATCTGTTCACTTGTGTGCAAATTGGTAT	143	TGTAAGGCACATCTCGGATCAATTTTTTCAGCTATTATCTCTTCAGATTTTTTTTCTGGGTTGTTTTTTTTTTTCCCTCTGCTTTAGGCCATGTATTTTTTCTGGTATTTTTTTATTCATTGATTATCTGTTCACTTGTGATCCGACGAGAATCTTGCTTCCCTATAGTGAGTCGTATTA
chr15_81729142_81729166_24xT	TAATCCCAGCACTAGGGAGGCAGAGGCAGTCGGATTTCTGAGTTTGAGGCCAGCCTGGTCTACAAAGTGAGTTCCAGGACAGCCAGAGCTACACAGAGAAACAAAACAAAAATCATGTCTTCTATGCGTCTGGTATTTTTCTCATGTCTAAAAAAGTGTCAGAACTAACGAGGGCAGCTTGTTTTTTTTTTTTTTTTTTTTTTTTTGAGACCAAGTTTCCCTGTGTAGCCCTGGCTGTCCTGGAACTCACTCTGTAGACCAGGCTGGCCTTGAACTCACAGAGATTCACCCCCTCCTACCCATACCCCCCACTCCTGGT	319	TGTAAGGCACATCTCGGATCTACAAAGTGAGTTCCAGGACAGCCAGAGCTACACAGAGAAACAAAACAAAAATCATGTCTTCTATGCGTCTGGTATTTTTCTCATGTCTAAAAAAGTGTCAGAACTAACGAGGGCAGCTTATCCGACGAGAATCTTGCTTCCCTATAGTGAGTCGTATTA
chr17_75128430_75128444_14xT	TAATTTGTGTGTGTGTGTGTGTTTTTTTTTTTTTTTCTGCTGAGGCCTATATAGGAATCTGCAGTATTCCTAATTTAGTCCTGCAATTCAGTGAGGTAGCCTTCATTCCAATGAGTAAAAATTCATTGCTTCTACCTGCCATCTTGGAAGAGACTCCTACATTATAAGTCCCACTTTGTATAGAATGCACTGCTGCTGGTTATGT	205	TGTAAGGCACATCTCGGATCTAATTTGTGTGTGTGTGTGTGTTTTTTTTTTTTTTTCTGCTGAGGCCTATATAGGAATCTGCAGTATTCCTAATTTAGTCCTGCAATTCAGTGAGGTAGCCTTCATTCCAATGAGTAAAAATCCGACGAGAATCTTGCTTCCCTATAGTGAGTCGTATTA,TGTAAGGCACATCTCGGATCCTGCAATTCAGTGAGGTAGCCTTCATTCCAATGAGTAAAAATTCATTGCTTCTACCTGCCATCTTGGAAGAGACTCCTACATTATAAGTCCCACTTTGTATAGAATGCACTGCTGCTGGTATCCGACGAGAATCTTGCTTCCCTATAGTGAGTCGTATTA
chr13_117335385_117335399_14xA	TAACCACAAATCCAACTCACTCCAGCCCCTTCAATAAATAGCTTTGGCTTTTTACATTAGCATAAAAAAGCAACAGGACTTGTTATGACCTTTCGTACATGAACGTCTTTATACATTGTGTTCTTTGTTATGCTTCATGGATTTCTAGGTAGGGATGGAAAAAAAAAAAAAAAGCGCGTGACCTAGCTGCTGACACTCACACCTGTGTGGCAAATGTTGATTCATCAATGATCGAGAACAGGAAACACGCTCTGTGAAGAGGTGTTTTCACTAGTT	276	TGTAAGGCACATCTCGGATCTCCAGCCCCTTCAATAAATAGCTTTGGCTTTTTACATTAGCATAAAAAAGCAACAGGACTTGTTATGACCTTTCGTACATGAACGTCTTTATACATTGTGTTCTTTGTTATGCTTCATGGATCCGACGAGAATCTTGCTTCCCTATAGTGAGTCGTATTA,TGTAAGGCACATCTCGGATCATTTCTAGGTAGGGATGGAAAAAAAAAAAAAAAGCGCGTGACCTAGCTGCTGACACTCACACCTGTGTGGCAAATGTTGATTCATCAATGATCGAGAACAGGAAACACGCTCTGTGAAGAATCCGACGAGAATCTTGCTTCCCTATAGTGAGTCGTATTA
chr16_76124519_76124530_11xG	TAAGAAAGGCTTGTTGTTTTCCTATGATCGTTATGCTCCGAGAGTCACTCAAGCATAAAAGCATAAAATGACTAGAAAAACAACACAAGTCCGTTGGAGTTGGGGGGGGGGGGATGTGGTGGCTGAGATATTTGGGACGAGGACCTCGGTAAAAGCTGCAGGCTTAGCCTCTGAAATAAGATGGCTGGCCGTGAGGAAGGGAATTATAACTAGATGGAAGCAATGTTGGAAAT	233	TGTAAGGCACATCTCGGATCTAAGAAAGGCTTGTTGTTTTCCTATGATCGTTATGCTCCGAGAGTCACTCAAGCATAAAAGCATAAAATGACTAGAAAAACAACACAAGTCCGTTGGAGTTGGGGGGGGGGGGATGTGGTATCCGACGAGAATCTTGCTTCCCTATAGTGAGTCGTATTA,TGTAAGGCACATCTCGGATCCAACACAAGTCCGTTGGAGTTGGGGGGGGGGGGATGTGGTGGCTGAGATATTTGGGACGAGGACCTCGGTAAAAGCTGCAGGCTTAGCCTCTGAAATAAGATGGCTGGCCGTGAGGAAGGATCCGACGAGAATCTTGCTTCCCTATAGTGAGTCGTATTA,TGTAAGGCACATCTCGGATCGGGATGTGGTGGCTGAGATATTTGGGACGAGGACCTCGGTAAAAGCTGCAGGCTTAGCCTCTGAAATAAGATGGCTGGCCGTGAGGAAGGGAATTATAACTAGATGGAAGCAATGTTGGAATCCGACGAGAATCTTGCTTCCCTATAGTGAGTCGTATTA
chr4_81534249_81534261_12xA	TAAAATATTTTCAGAATATCAACTAGACTTTTTCTAAATCATTTTCAAAAACAGAAATTATGTTTCATGTAATAAAAAATTTACAAAAGTTGGACACATATAATCTCAGCACTAGGGACACTGAGGCAGGAGGATTACAAGTTCGAGCACAGGCTGAGCTACACAGAAAGTTCCAGGTCAGCCTAGCATCCAACATCAGAAGACATTTTAGTTTGTCTCAGAAACAAAACAAAACCAAAAAAAAAAAAAGTGCCAGATAAACAAACTCATATGAAAATCACTTTT	285	TGTAAGGCACATCTCGGATCAGGCTGAGCTACACAGAAAGTTCCAGGTCAGCCTAGCATCCAACATCAGAAGACATTTTAGTTTGTCTCAGAAACAAAACAAAACCAAAAAAAAAAAAAGTGCCAGATAAACAAACTCATATCCGACGAGAATCTTGCTTCCCTATAGTGAGTCGTATTA,TGTAAGGCACATCTCGGATCTTTCTAAATCATTTTCAAAAACAGAAATTATGTTTCATGTAATAAAAAATTTACAAAAGTTGGACACATATAATCTCAGCACTAGGGACACTGAGGCAGGAGGATTACAAGTTCGAGCACATCCGACGAGAATCTTGCTTCCCTATAGTGAGTCGTATTA
chr15_79556392_79556408_16xT	TAACAGTCTTTTTTTTTTTTTTTTTCTTTTCCAGATACTTTTAGGGCCTAACACAGGGCTGTCAGGAGGAATGCCAGGGGCTCTACCTCCACTTCCTGGAAAGATGTAGATTCTTCCTTCGGTATTTGTCCTTGTGGGAGAACTTTGAAATTCATTTGTGTTTGAACTGCTGATTGTTGGAACTTTTTATTCTTTTTTT	199	TGTAAGGCACATCTCGGATCACACAGGGCTGTCAGGAGGAATGCCAGGGGCTCTACCTCCACTTCCTGGAAAGATGTAGATTCTTCCTTCGGTATTTGTCCTTGTGGGAGAACTTTGAAATTCATTTGTGTTTGAACTGCATCCGACGAGAATCTTGCTTCCCTATAGTGAGTCGTATTA,TGTAAGGCACATCTCGGATCTAACAGTCTTTTTTTTTTTTTTTTTCTTTTCCAGATACTTTTAGGGCCTAACACAGGGCTGTCAGGAGGAATGCCAGGGGCTCTACCTCCACTTCCTGGAAAGATGTAGATTCTTCCTTCATCCGACGAGAATCTTGCTTCCCTATAGTGAGTCGTATTA
chr10_26545179_26545190_11xT	TAATCTCAGAAGTCAGGAGGCAAAGAGGTAGGCAGGCAGGAGGGCAGGCAGATCTGTGTGAGTCTGAGGTCAATCTGATCTACGTAGTGAGTTCTGGGTCAATGAAAGCTACATAAGCAGGTACAGTCTTCTTTTTTTTTTTTCTTTTGGTTTTTCGACACAGGGTTTCTTTGTCCAGGCTGGCCTCAAACTCAGAAATCCGCCTGCCTCTGCCTCCCGAGTGCTGGGAT	230	TGTAAGGCACATCTCGGATCTAATCTCAGAAGTCAGGAGGCAAAGAGGTAGGCAGGCAGGAGGGCAGGCAGATCTGTGTGAGTCTGAGGTCAATCTGATCTACGTAGTGAGTTCTGGGTCAATGAAAGCTACATAAGCAGATCCGACGAGAATCTTGCTTCCCTATAGTGAGTCGTATTA
chr3_36869812_36869823_11xA	TAACAATAAAAGCAAATATCTTCTGCTTCTTCAGTTATACCTTATGACCCAGCAAGGACAGTTGAATGAACAATGGATGGAGTAGAAAAACTCTGAAAGATGGAAATGAAGAAACCAGGTCACAAATAGGGATATGGATCTAACTTTAGATGTGGGAGATTTAGCTACAGAGGGGCACTGGGTCAAAAGACTGGGCTGTTCAGCACTGGGGGTAAAAAAAAAAAACAGGAAAATAGGAAAAGAAGAGGGAAACAAACTTGCTTTCATTTCTTGTAAAATACAAGAGTTT	289	TGTAAGGCACATCTCGGATCTTCTGCTTCTTCAGTTATACCTTATGACCCAGCAAGGACAGTTGAATGAACAATGGATGGAGTAGAAAAACTCTGAAAGATGGAAATGAAGAAACCAGGTCACAAATAGGGATATGGATCATCCGACGAGAATCTTGCTTCCCTATAGTGAGTCGTATTA,TGTAAGGCACATCTCGGATCTAACTTTAGATGTGGGAGATTTAGCTACAGAGGGGCACTGGGTCAAAAGACTGGGCTGTTCAGCACTGGGGGTAAAAAAAAAAAACAGGAAAATAGGAAAAGAAGAGGGAAACAAACTTGATCCGACGAGAATCTTGCTTCCCTATAGTGAGTCGTATTA
chr5_74159517_74159529_12xG	TAATTAGGCAGAAAAATAGGCAATAATTGTCTCTGGCCCATGCCATTTGCATGAGCCAACCACGATGGTGCCAGCAAATGCCTTGACCAGGTACAGCAAACGAGGGGGGGGGGGGGAACGACATTTAGTGCCACGATATTT	141	TGTAAGGCACATCTCGGATCGAAAAATAGGCAATAATTGTCTCTGGCCCATGCCATTTGCATGAGCCAACCACGATGGTGCCAGCAAATGCCTTGACCAGGTACAGCAAACGAGGGGGGGGGGGGGAACGACATTTAGTGATCCGACGAGAATCTTGCTTCCCTATAGTGAGTCGTATTA
chr1_193330842_193330852_10xA	TAAGATGGGGCAGAATAAGGCATAAGAAAGCTAGTTCTTTTAGTATTCTGAAATGTTGCTCTATCCCTGAGGGTAAGAATGATCTTGAATGAACTCAAACCTATTGCCTGGGTGTGATATTGAGATTTACTGTGTACATAGCTCTTAGGTTTATTTCTCTGCTTGGAAAGTCTTTCTATAATCCTAAAAGAAAAAGAAAGAATGAAAAAAAAAAAGAAAGGAAGGAAGGAAGGAAGGAAGGAAGGAAGGAAGGAAGGAAGGAAGAGTTGGGTATGGTGGCATACACTCTAATCCATCAGGGGCAGACAGAGCTCTGACTTCTAGCCTAGCCTTGTGTGGTATGAATATGAATGGCCACTATTTGGAGGTGTGGCCTTGTTGGAGGAAGTGTGTTATTGTAGGCATGAGCTT	411	TGTAAGGCACATCTCGGATCATCCATCAGGGGCAGACAGAGCTCTGACTTCTAGCCTAGCCTTGTGTGGTATGAATATGAATGGCCACTATTTGGAGGTGTGGCCTTGTTGGAGGAAGTGTGTTATTGTAGGCATGAGCTATCCGACGAGAATCTTGCTTCCCTATAGTGAGTCGTATTA,TGTAAGGCACATCTCGGATCTAAGATGGGGCAGAATAAGGCATAAGAAAGCTAGTTCTTTTAGTATTCTGAAATGTTGCTCTATCCCTGAGGGTAAGAATGATCTTGAATGAACTCAAACCTATTGCCTGGGTGTGATATATCCGACGAGAATCTTGCTTCCCTATAGTGAGTCGTATTA,TGTAAGGCACATCTCGGATCGAAGGAAGGAAGGAAGGAAGGAAGAGTTGGGTATGGTGGCATACACTCTAATCCATCAGGGGCAGACAGAGCTCTGACTTCTAGCCTAGCCTTGTGTGGTATGAATATGAATGGCCACTAATCCGACGAGAATCTTGCTTCCCTATAGTGAGTCGTATTA
chr11_29622872_29622895_23xA	TAATCCCAGCACTTGGGAGGCAGAGGCAGGCGGATTTCTGAGTTCAAGGCCAGCCTGGTCTACAGAGTGAGTTCCAGGACAACCAGGGCTACACAGAGAAACCCTGTCTCAAAAACCCAAAAAAAAAAAAAAAAAAAAAAAACCAAAAAACCAAAAAAACAAAACAAAACAAAACAAAACAAAACAAAACAAAAAACCAAACAACAAAAACCAAAGCCAAAACAAACCACCATCACCAAAAACAAAACAAACAAAACATACACTCATATAAATGCCAAAAGACAACCTACAGGTGTTAGCTCTCCCTTTCCACTGTGAGTCTGGGAGGT	329	TGTAAGGCACATCTCGGATCACAACAAAAACCAAAGCCAAAACAAACCACCATCACCAAAAACAAAACAAACAAAACATACACTCATATAAATGCCAAAAGACAACCTACAGGTGTTAGCTCTCCCTTTCCACTGTGAGTATCCGACGAGAATCTTGCTTCCCTATAGTGAGTCGTATTA
chr1_59839667_59839682_15xA	TAAGAGCACTGCTGTTTGTCCAAAGACCTGGTTCAGTTTCCAGGACCTATGTGACAGTTCACAACCATGTGTTACTCCAGTTCTATGGGAACTGATGGCCTCTTCTGGCCTCTGTGGGCACCAGGCACACAAGTGGTTCACAAACATATGTGCAGGCAAAACACTCATACACATAAAATCAAGTAAATCTACAGAGAAACCCTGTCTCAAAAAACCAAAAAAAAAAAAAAAATCAAGTAAATCTTTTTTTTTTATTTTAGCATATTCACAGT	272	TGTAAGGCACATCTCGGATCTCTGTGGGCACCAGGCACACAAGTGGTTCACAAACATATGTGCAGGCAAAACACTCATACACATAAAATCAAGTAAATCTACAGAGAAACCCTGTCTCAAAAAACCAAAAAAAAAAAAAAATCCGACGAGAATCTTGCTTCCCTATAGTGAGTCGTATTA,TGTAAGGCACATCTCGGATCTGCAGGCAAAACACTCATACACATAAAATCAAGTAAATCTACAGAGAAACCCTGTCTCAAAAAACCAAAAAAAAAAAAAAAATCAAGTAAATCTTTTTTTTTTATTTTAGCATATTCACAATCCGACGAGAATCTTGCTTCCCTATAGTGAGTCGTATTA
chrX_93104058_93104068_10xA	TAAAAAAAGGGCTAGTGAGATGGCTCATTGGGTAAAATGTTTGCTGAGCAAACCTAATGACGTTAGTTGAATTTCCAGAACCTACATAAAAGCAGCAGAATAGAACTAAGTCCAAAAAAAAAAATGTTCTCTAACCAATACATGTAGGCAAGGCATGTATCCCACACACATACATACCCCATACATACAATAGTGCATT	199	TGTAAGGCACATCTCGGATCTAAAAAAAGGGCTAGTGAGATGGCTCATTGGGTAAAATGTTTGCTGAGCAAACCTAATGACGTTAGTTGAATTTCCAGAACCTACATAAAAGCAGCAGAATAGAACTAAGTCCAAAAAAAATCCGACGAGAATCTTGCTTCCCTATAGTGAGTCGTATTA,TGTAAGGCACATCTCGGATCATTTCCAGAACCTACATAAAAGCAGCAGAATAGAACTAAGTCCAAAAAAAAAAATGTTCTCTAACCAATACATGTAGGCAAGGCATGTATCCCACACACATACATACCCCATACATACAAATCCGACGAGAATCTTGCTTCCCTATAGTGAGTCGTATTA
chr8_77637041_77637052_11xC	TAAGATCTTCTAGAAGATGTTTGTGTTGACTTTGAAGAAACACATGCATAGGCATCTCCCTGTTGTCTCTTTTAGGTGCTTGGAAAATGTTTATTTTGTACTATCAGTTCCTATATTTATGTTAGCAGGCTAGTGTTCATTCCCCCCCCCCCCTTTTCTGTTTGCTGGTTCACAGAGACTGTATTGAATTACTTCCTCATGGCCTTAGTCTCCTTTTTATGT	222	TGTAAGGCACATCTCGGATCTAAGATCTTCTAGAAGATGTTTGTGTTGACTTTGAAGAAACACATGCATAGGCATCTCCCTGTTGTCTCTTTTAGGTGCTTGGAAAATGTTTATTTTGTACTATCAGTTCCTATATTTATATCCGACGAGAATCTTGCTTCCCTATAGTGAGTCGTATTA,TGTAAGGCACATCTCGGATCTTATTTTGTACTATCAGTTCCTATATTTATGTTAGCAGGCTAGTGTTCATTCCCCCCCCCCCCTTTTCTGTTTGCTGGTTCACAGAGACTGTATTGAATTACTTCCTCATGGCCTTAGTCATCCGACGAGAATCTTGCTTCCCTATAGTGAGTCGTATTA
chr10_118212298_118212309_11xA	TAATGTAATCAAGAAAATCCCCTACAGATACTGCCCGATGCCAGCGTAATCTAGTCAGTCACTCCTTAGGACTTTCTTCCCAGGTGATTCCAGATTGGCTCAAGTTGACAATGAAACTAACCATCCCAGAAAGGCAGAGACCAGAGGATTACTGAAGATTTGATGCCAGGCAAGGCTATCAAGTTAGATCCTGTCTCAAAAAAAAAAAAGGTTT	214	TGTAAGGCACATCTCGGATCCCTACAGATACTGCCCGATGCCAGCGTAATCTAGTCAGTCACTCCTTAGGACTTTCTTCCCAGGTGATTCCAGATTGGCTCAAGTTGACAATGAAACTAACCATCCCAGAAAGGCAGAGAATCCGACGAGAATCTTGCTTCCCTATAGTGAGTCGTATTA,TGTAAGGCACATCTCGGATCCAGATTGGCTCAAGTTGACAATGAAACTAACCATCCCAGAAAGGCAGAGACCAGAGGATTACTGAAGATTTGATGCCAGGCAAGGCTATCAAGTTAGATCCTGTCTCAAAAAAAAAAAAGATCCGACGAGAATCTTGCTTCCCTATAGTGAGTCGTATTA
chr12_118769530_118769542_12xA	TAATCTACTATGCTATTTTGTACAACCTGCAAAGATCTGGAAATGATTGGGGAAGCTGGGTCCAGATGCCTGTAATTCTAGCTCTCAGGGGACTGGGGTGAGCAAGAAGATCTGGAGTCTGAGGCCTACTGAGTTTCAGGCTACCCTGGGCTCCTGTCACCATCAAAGAAAAGAGAAAAAAAAAAAAACAGAAAACAGAAAGAAAAAAGGAAAAAAAAGATAGAAGAAAAAT	232	TGTAAGGCACATCTCGGATCTAATCTACTATGCTATTTTGTACAACCTGCAAAGATCTGGAAATGATTGGGGAAGCTGGGTCCAGATGCCTGTAATTCTAGCTCTCAGGGGACTGGGGTGAGCAAGAAGATCTGGAGTCTATCCGACGAGAATCTTGCTTCCCTATAGTGAGTCGTATTA,TGTAAGGCACATCTCGGATCGGAAGCTGGGTCCAGATGCCTGTAATTCTAGCTCTCAGGGGACTGGGGTGAGCAAGAAGATCTGGAGTCTGAGGCCTACTGAGTTTCAGGCTACCCTGGGCTCCTGTCACCATCAAAGAAATCCGACGAGAATCTTGCTTCCCTATAGTGAGTCGTATTA,TGTAAGGCACATCTCGGATCTCTGGAGTCTGAGGCCTACTGAGTTTCAGGCTACCCTGGGCTCCTGTCACCATCAAAGAAAAGAGAAAAAAAAAAAAACAGAAAACAGAAAGAAAAAAGGAAAAAAAAGATAGAAGAAAAATCCGACGAGAATCTTGCTTCCCTATAGTGAGTCGTATTA
chr13_44068938_44068956_18xT	TAAAGGCGTGCGCCACCACTGCCCAGCTTGCTTTTTTTTTTTTTTTTTTTATAAAACAAGCTGACACAAACTAGAATTATCTGGAAAGAGGAACTTCAACTAACAAAATGCCCCATCAGGCAAGACTGTAGTACTTTTTCTCAAT	145	TGTAAGGCACATCTCGGATCCGCCACCACTGCCCAGCTTGCTTTTTTTTTTTTTTTTTTTATAAAACAAGCTGACACAAACTAGAATTATCTGGAAAGAGGAACTTCAACTAACAAAATGCCCCATCAGGCAAGACTGTAATCCGACGAGAATCTTGCTTCCCTATAGTGAGTCGTATTA
chr7_40157410_40157425_15xA	TAAATCACTCTCTGGTTGTAGATGAAAGGTTGTCTCTGGAGAAAAATTAGAACTGAGTAAAAAAAAAAAAAAAACCCATGGGAACTTTCAGAGATCACATCTCAGTATCAAGACACAGGCCAATGTGTAT	130	TGTAAGGCACATCTCGGATCTCTGGTTGTAGATGAAAGGTTGTCTCTGGAGAAAAATTAGAACTGAGTAAAAAAAAAAAAAAAACCCATGGGAACTTTCAGAGATCACATCTCAGTATCAAGACACAGGCCAATGTGTATATCCGACGAGAATCTTGCTTCCCTATAGTGAGTCGTATTA
chr7_98423689_98423702_13xC	TAATAAGATTCCCTGAGGTCATGAGGACACCATTCTTTTTCTCTCCTCTATCCTCCCCGCTCTGTGGTTCCCCCCCCCCCCCCGCAAGACAGGCTATATGTACATAGGCTAGCCTGGAAGTCCTCCTCACTT	132	TGTAAGGCACATCTCGGATCCCCTGAGGTCATGAGGACACCATTCTTTTTCTCTCCTCTATCCTCCCCGCTCTGTGGTTCCCCCCCCCCCCCCGCAAGACAGGCTATATGTACATAGGCTAGCCTGGAAGTCCTCCTCACATCCGACGAGAATCTTGCTTCCCTATAGTGAGTCGTATTA
chr13_108626801_108626811_10xT	TAATAATCAAAGAAGTATAACATGGCTAAATGGATTTACCCCATCCTTTTTTTTTTTCCTACAGGAATGTAAATGTTGACCAAACATGCTGTACTATATCTCTCAGTCTGGAAAAAAATTAGAATTTTTTTCCCTTTGGCAGCTGCCAGGTACAGTCTTTTTGATAAGTACAGCCCTACAAATTATATAGCTTCTTTGCTCGACAGGTCTTAGTT	215	TGTAAGGCACATCTCGGATCTAATAATCAAAGAAGTATAACATGGCTAAATGGATTTACCCCATCCTTTTTTTTTTTCCTACAGGAATGTAAATGTTGACCAAACATGCTGTACTATATCTCTCAGTCTGGAAAAAAATTATCCGACGAGAATCTTGCTTCCCTATAGTGAGTCGTATTA,TGTAAGGCACATCTCGGATCGTACTATATCTCTCAGTCTGGAAAAAAATTAGAATTTTTTTCCCTTTGGCAGCTGCCAGGTACAGTCTTTTTGATAAGTACAGCCCTACAAATTATATAGCTTCTTTGCTCGACAGGTCTATCCGACGAGAATCTTGCTTCCCTATAGTGAGTCGTATTA
chr18_89537998_89538022_24xT	TAATCTGACATTTGTTCATACAGTGAGTAGGTAGAGAAGATTCAGACAGGGAAATTAGCAAAAATGATGCCTAAAAATAAAGTTTTTTTTTTTTTTTTTTTTTTTTTGCTCCTGGTAGCTGTGGGGAAAGAGAAAATTGATTCACATCATCAAT	154	TGTAAGGCACATCTCGGATCTTTGTTCATACAGTGAGTAGGTAGAGAAGATTCAGACAGGGAAATTAGCAAAAATGATGCCTAAAAATAAAGTTTTTTTTTTTTTTTTTTTTTTTTTGCTCCTGGTAGCTGTGGGGAAAGATCCGACGAGAATCTTGCTTCCCTATAGTGAGTCGTATTA
chr16_77016488_77016498_10xA	TAAATATAATATTTGAGTATAGTCACCTGAAATTTGGTGGGACTTGATTATGCTTCAACACATAAATTCATAAATGCAAAAAAAAAAACGGAAAAAGTAAAACATACATAGTGATTTTGAAGTATTCCCTTTAGT	135	TGTAAGGCACATCTCGGATCATTTGAGTATAGTCACCTGAAATTTGGTGGGACTTGATTATGCTTCAACACATAAATTCATAAATGCAAAAAAAAAAACGGAAAAAGTAAAACATACATAGTGATTTTGAAGTATTCCCTATCCGACGAGAATCTTGCTTCCCTATAGTGAGTCGTATTA
chr4_69907039_69907051_12xA	TAAAACTCAGGTTCCTCAAGGACTTACTTCATTTTCAAAAAAAAAAAAATCATCTGCAATTTGAATTATGGCAGAAGTATTAGGAGAATTGATTTTTATATGAAAACTGCCTCTAAATGGCTGCAGCTTTGTTCTCAGGCGGGCATTTGTGATGATGCAGCTCAGCTTCTATTTGTATACTTGATTTGGGGCTGCTCTGTGTACTGGCTGCATAAATTTGATTTTTATGGAATTTTT	237	TGTAAGGCACATCTCGGATCTAAAACTCAGGTTCCTCAAGGACTTACTTCATTTTCAAAAAAAAAAAAATCATCTGCAATTTGAATTATGGCAGAAGTATTAGGAGAATTGATTTTTATATGAAAACTGCCTCTAAATGGATCCGACGAGAATCTTGCTTCCCTATAGTGAGTCGTATTA,TGTAAGGCACATCTCGGATCTGAAAACTGCCTCTAAATGGCTGCAGCTTTGTTCTCAGGCGGGCATTTGTGATGATGCAGCTCAGCTTCTATTTGTATACTTGATTTGGGGCTGCTCTGTGTACTGGCTGCATAAATTTGATCCGACGAGAATCTTGCTTCCCTATAGTGAGTCGTATTA
chr19_33016742_33016752_10xG	TAAAGTAGTCTCAAATGCTTTGAGTTCATCTCTTTTTATACCAGGGCTGTTGGGATAGACACGATCTCCTATGGAGGCTCATCTGTTTGGGGGGGGGGGTGTCTGTGCTGATTTCATCTCAGACACATAT	130	TGTAAGGCACATCTCGGATCTCAAATGCTTTGAGTTCATCTCTTTTTATACCAGGGCTGTTGGGATAGACACGATCTCCTATGGAGGCTCATCTGTTTGGGGGGGGGGGTGTCTGTGCTGATTTCATCTCAGACACATATATCCGACGAGAATCTTGCTTCCCTATAGTGAGTCGTATTA
chr17_64247839_64247853_14xT	TAAGTATGGGATTCTTGAGATTTGGGATTGATATATTATTTTGCCTTTTTTTTTTTTTTTCAGTCAGTTCAGGGCCTGTTCCTAACCCTAACGTCTGCTGTGGTAGGTAGTTTATGTATGAAAGAAAGTGCGTGCTATAGACCACAATTTATTTGAAACTGTCTTGAGTGACTGATTTCCGTTTTATTATTT	192	TGTAAGGCACATCTCGGATCTAAGTATGGGATTCTTGAGATTTGGGATTGATATATTATTTTGCCTTTTTTTTTTTTTTTCAGTCAGTTCAGGGCCTGTTCCTAACCCTAACGTCTGCTGTGGTAGGTAGTTTATGTATGATCCGACGAGAATCTTGCTTCCCTATAGTGAGTCGTATTA,TGTAAGGCACATCTCGGATCCAGTCAGTTCAGGGCCTGTTCCTAACCCTAACGTCTGCTGTGGTAGGTAGTTTATGTATGAAAGAAAGTGCGTGCTATAGACCACAATTTATTTGAAACTGTCTTGAGTGACTGATTTCCATCCGACGAGAATCTTGCTTCCCTATAGTGAGTCGTATTA
chr5_13360722_13360738_16xA	TAAAAATGTATTCCTTTGAAAAATCTTGCCCCAGGCAAAAGATAAATTATGACATTTACATTCTGTGAATTTATTTTATCTTTACCTTTAGTCCATGGCTAACAACCCAGTCAGCCAATAAAAACAATGAACTTGATGCCACTCATCCAAAAAAAAAAAAAAAAAGATACTGTCAGCATTTTGAT	185	TGTAAGGCACATCTCGGATCAAATCTTGCCCCAGGCAAAAGATAAATTATGACATTTACATTCTGTGAATTTATTTTATCTTTACCTTTAGTCCATGGCTAACAACCCAGTCAGCCAATAAAAACAATGAACTTGATGCCATCCGACGAGAATCTTGCTTCCCTATAGTGAGTCGTATTA,TGTAAGGCACATCTCGGATCTTCTGTGAATTTATTTTATCTTTACCTTTAGTCCATGGCTAACAACCCAGTCAGCCAATAAAAACAATGAACTTGATGCCACTCATCCAAAAAAAAAAAAAAAAAGATACTGTCAGCATTATCCGACGAGAATCTTGCTTCCCTATAGTGAGTCGTATTA
chr1_156454650_156454665_15xG	TAATCGCAGCACTCGGGAGGCAAAGACTGGTGGATTTCTGAGTTCAAGAACAGCCAGGGCTACACAGAGAAACGGGGGGGGGGGGGGGGTTGTGGAGAAAAAAGAAAGAAAAGAGAATTGAACCACTAAGTGATGTCAGTCTCCTCCTTGTCTGTTAT	158	TGTAAGGCACATCTCGGATCTGGATTTCTGAGTTCAAGAACAGCCAGGGCTACACAGAGAAACGGGGGGGGGGGGGGGGTTGTGGAGAAAAAAGAAAGAAAAGAGAATTGAACCACTAAGTGATGTCAGTCTCCTCCTTGATCCGACGAGAATCTTGCTTCCCTATAGTGAGTCGTATTA
chr1_175636212_175636225_13xT	TAATTACACAGACTATCCTGGAAGAGTAGAAATCGCTGTGGTTTCCCTAGAGGGAGATCGAGGAAGCAAAATGGAATAAGAATTAGGTAGAGTCAGCGTCACTGGGACTGGTGCCACGAGAGTCAGGCAACATGGGGAGCAGAGAGAGAGAGGACACATGGATACTTGACCATTTGGCAAGGAATGAAAGCTATAGCTATGTACCTGACTTTTTTTTTTTTTTGTATTTTTGTATGCAGATGGAAAAAAATGAGCTCAATGTCTTTGCTTTT	272	TGTAAGGCACATCTCGGATCTAATTACACAGACTATCCTGGAAGAGTAGAAATCGCTGTGGTTTCCCTAGAGGGAGATCGAGGAAGCAAAATGGAATAAGAATTAGGTAGAGTCAGCGTCACTGGGACTGGTGCCACGAGATCCGACGAGAATCTTGCTTCCCTATAGTGAGTCGTATTA,TGTAAGGCACATCTCGGATCAGTCAGGCAACATGGGGAGCAGAGAGAGAGAGGACACATGGATACTTGACCATTTGGCAAGGAATGAAAGCTATAGCTATGTACCTGACTTTTTTTTTTTTTTGTATTTTTGTATGCAGAATCCGACGAGAATCTTGCTTCCCTATAGTGAGTCGTATTA,TGTAAGGCACATCTCGGATCAGGACACATGGATACTTGACCATTTGGCAAGGAATGAAAGCTATAGCTATGTACCTGACTTTTTTTTTTTTTTGTATTTTTGTATGCAGATGGAAAAAAATGAGCTCAATGTCTTTGCTTATCCGACGAGAATCTTGCTTCCCTATAGTGAGTCGTATTA
chr1_18818382_18818392_10xT	TAACCAATACATGCTTCTTAGGGTTTTGTTTTGGTTTTTGTTTTTTGGTTTTTTTTTTTGTTTTGTTTTGTTTTGTTTTGTTTTGTTTTGTCAGTTTTATACAAGCTAGAGTCTCATTTGAGTTACACCACTGAAAAAATTCCTCCATAAGATTGGTATTTGTGGCTATGTCTATAGAGCATCCTCTTGAT	191	TGTAAGGCACATCTCGGATCTTTTGTTTTGTTTTGTTTTGTCAGTTTTATACAAGCTAGAGTCTCATTTGAGTTACACCACTGAAAAAATTCCTCCATAAGATTGGTATTTGTGGCTATGTCTATAGAGCATCCTCTTGAATCCGACGAGAATCTTGCTTCCCTATAGTGAGTCGTATTA
chr3_73548506_73548517_11xT	TAAAGGTGTGTGGCACCACCGCCCAACTTTTTTTTTTTTGGTATGATCATTTTTTGAAGCGGTTGCGGAACTTTACTCAGAATTTTTGGAAAGAGAATTTGTAAGGCTCCCTCTACTGATATGCTATAATGGTCAT	136	TGTAAGGCACATCTCGGATCTGGCACCACCGCCCAACTTTTTTTTTTTTGGTATGATCATTTTTTGAAGCGGTTGCGGAACTTTACTCAGAATTTTTGGAAAGAGAATTTGTAAGGCTCCCTCTACTGATATGCTATAATATCCGACGAGAATCTTGCTTCCCTATAGTGAGTCGTATTA
chr18_72234052_72234065_13xA	TAAAATGATAATAACCAAAAACTACAATAATCAAAATAAATTTACCTGTTGAATCTTGAGGCTTATGGGGATTCAAATTCAAAAGAGAGCACCTGGTAGAAACAGGATAAAATGTCCTACAGCTTACAATGCAAAAAAAAAAAAAATCCTGTGGAAATTTGTAAAGAAGTAGTTACTGGTAACATACTCTGTGATCTATTGAATAAATAGCTGGTGAAATTCAAGT	226	TGTAAGGCACATCTCGGATCATAACCAAAAACTACAATAATCAAAATAAATTTACCTGTTGAATCTTGAGGCTTATGGGGATTCAAATTCAAAAGAGAGCACCTGGTAGAAACAGGATAAAATGTCCTACAGCTTACAATATCCGACGAGAATCTTGCTTCCCTATAGTGAGTCGTATTA,TGTAAGGCACATCTCGGATCAACAGGATAAAATGTCCTACAGCTTACAATGCAAAAAAAAAAAAAATCCTGTGGAAATTTGTAAAGAAGTAGTTACTGGTAACATACTCTGTGATCTATTGAATAAATAGCTGGTGAAATATCCGACGAGAATCTTGCTTCCCTATAGTGAGTCGTATTA
chr11_14045712_14045723_11xA	TAAGTGGTACCTAATAAAACTGAAAAGCTTCTATATAGTAAAGGACAGTATCTATTGGACAAAGATGTAACCTACATAGTGGGAAAATAGTTTTACTAGCTACACATCTAACAGCCACAAACCATGATAACAAAACATATAAAAAGCAACAAAAACAACAAAAGTTTGACATCTGGAAAAAAAAAAAACAGCTGGGTGTGGCGGTGCATGCTTT	214	TGTAAGGCACATCTCGGATCTGAAAAGCTTCTATATAGTAAAGGACAGTATCTATTGGACAAAGATGTAACCTACATAGTGGGAAAATAGTTTTACTAGCTACACATCTAACAGCCACAAACCATGATAACAAAACATATATCCGACGAGAATCTTGCTTCCCTATAGTGAGTCGTATTA,TGTAAGGCACATCTCGGATCTTTTACTAGCTACACATCTAACAGCCACAAACCATGATAACAAAACATATAAAAAGCAACAAAAACAACAAAAGTTTGACATCTGGAAAAAAAAAAAACAGCTGGGTGTGGCGGTGCATGATCCGACGAGAATCTTGCTTCCCTATAGTGAGTCGTATTA
chr6_115401211_115401222_11xA	TAAACTTAGAAATAAACCAAGTATGCAATCATCATTAGCTATCCAAGGCCAGCATTGATGGTGTGCTATAGGATTCTGTATTCAGCCTAGCCCATCAGCTTAGGCATTCCTTCTGCATCTGAGGCAAAGTAGATTGAGTGGTGGTACAGGAGCTGGGTACTGCTACTGTAGAAATAAAAAAAAAAAATGTTTAGTTTTGGTCCTAGAGGTCCAGCTGCATTGGTCATATCCATGAAGTGAAGTTACCCCTTCAGCCACTCTGCCCAAAGAGGACATCTATATATGTTCCCAAGGCTCCATGAGCACTAGGTCCCAAAGAGGGCATCTACACGTTTTTCCAAGGCACCATGAGCTAGGTCCCTTTCATCTCACTTCTTTTCTTTTT	385	TGTAAGGCACATCTCGGATCAATAAACCAAGTATGCAATCATCATTAGCTATCCAAGGCCAGCATTGATGGTGTGCTATAGGATTCTGTATTCAGCCTAGCCCATCAGCTTAGGCATTCCTTCTGCATCTGAGGCAAAGTATCCGACGAGAATCTTGCTTCCCTATAGTGAGTCGTATTA,TGTAAGGCACATCTCGGATCAGATTGAGTGGTGGTACAGGAGCTGGGTACTGCTACTGTAGAAATAAAAAAAAAAAATGTTTAGTTTTGGTCCTAGAGGTCCAGCTGCATTGGTCATATCCATGAAGTGAAGTTACCCCTATCCGACGAGAATCTTGCTTCCCTATAGTGAGTCGTATTA,TGTAAGGCACATCTCGGATCTCAGCCACTCTGCCCAAAGAGGACATCTATATATGTTCCCAAGGCTCCATGAGCACTAGGTCCCAAAGAGGGCATCTACACGTTTTTCCAAGGCACCATGAGCTAGGTCCCTTTCATCTCATCCGACGAGAATCTTGCTTCCCTATAGTGAGTCGTATTA
chr6_76178320_76178330_10xA	TAAACCTGTTTGGGTTTTATGTCTGAGACTTTTCTGAATATTATGCAAATATTACTTTTTTTATAAAAATGTTGTCTGTCATTTGTAAAATTCATAAAAAGCATTTTATGTGTTTCCCATTGAGTAAAAAAAAAAACCTTTAGATAACCATGTTT	155	TGTAAGGCACATCTCGGATCTAAACCTGTTTGGGTTTTATGTCTGAGACTTTTCTGAATATTATGCAAATATTACTTTTTTTATAAAAATGTTGTCTGTCATTTGTAAAATTCATAAAAAGCATTTTATGTGTTTCCCATATCCGACGAGAATCTTGCTTCCCTATAGTGAGTCGTATTA,TGTAAGGCACATCTCGGATCTTTCTGAATATTATGCAAATATTACTTTTTTTATAAAAATGTTGTCTGTCATTTGTAAAATTCATAAAAAGCATTTTATGTGTTTCCCATTGAGTAAAAAAAAAAACCTTTAGATAACCAATCCGACGAGAATCTTGCTTCCCTATAGTGAGTCGTATTA
chr2_18762722_18762732_10xA	TAAAAAAAATTATTGCCAGGCAGTGGTGGCACACACCTTTTATTCCAGCACTTGGGAGGCAGAGGCAGGTGGATTTCTGAGTTTGAGGCCAGCCTGGTCTACAGAGTGAGTTCCAGGATAGCCAGGGCTATACAGAGAAGACCTGTCTCTGAAAAAAAAAAATCAATAAAAGTCACAATTCCCTGTGAATTGATCAGCTTTTGTTTTGAGCGTGAGGAAGGCACTCATGGTGACTCAATCCTTGCATCTTTT	252	TGTAAGGCACATCTCGGATCGCCAGGGCTATACAGAGAAGACCTGTCTCTGAAAAAAAAAAATCAATAAAAGTCACAATTCCCTGTGAATTGATCAGCTTTTGTTTTGAGCGTGAGGAAGGCACTCATGGTGACTCAATCATCCGACGAGAATCTTGCTTCCCTATAGTGAGTCGTATTA
chr4_130796021_130796036_15xT	TAAGATCAAGAGAAGCCAGGACTTCACTTAGCCCCGCCTCCACCCCAGGGTCTGAAGCTTTTCAGAGTCAGCAGTAAGTCTTTTTTTGTTTTTGTTTTTGTTTTTTTGTTTTTTGTATTTTTTTTTTTTTTTTGAGACAGGGCTTCTCTGTGTAGTCCTGGCTGTCTTGGAACTCACTTTGTAGACCAGGCTGGCCTCAAACTCAGAAATCCGCCTGCCTCTGCCTCCTGAGTGCTGGGAT	241	TGTAAGGCACATCTCGGATCTAAGATCAAGAGAAGCCAGGACTTCACTTAGCCCCGCCTCCACCCCAGGGTCTGAAGCTTTTCAGAGTCAGCAGTAAGTCTTTTTTTGTTTTTGTTTTTGTTTTTTTGTTTTTTGTATTTATCCGACGAGAATCTTGCTTCCCTATAGTGAGTCGTATTA
chr11_49165484_49165497_13xA	TAAATTCCTGATGCTTTTATGAGGGGGAGTGTTGTTGTTGTTTTGTTTTGTAACACACTAAACTGCAACAGCAATACAAACGAACAAACAACCCCCTCAAAAAAAAAAAAAACTACAGCAAATCACTCATTATAGTGT	138	TGTAAGGCACATCTCGGATCATGCTTTTATGAGGGGGAGTGTTGTTGTTGTTTTGTTTTGTAACACACTAAACTGCAACAGCAATACAAACGAACAAACAACCCCCTCAAAAAAAAAAAAAACTACAGCAAATCACTCATATCCGACGAGAATCTTGCTTCCCTATAGTGAGTCGTATTA
chr16_95957857_95957875_18xT	TAAACAAGGTGCGGTCTGATCCAGTTCATCTGAGACTCCTTAGGCTCATGAAGTTACTAGGCAGAAATCTGCCAAGTCTGTTTTTTTTTGTTTGTTTTGTTTTTTTGTTTTTTTTTTTTTTTTTTTGTTTTGAGACAAGGTCTCTCAGTGTAGCTGCAGCTCTCCTGAAATTATGTAGACCAGGCTTGTCTCAAACCCACAGAGATCCACCTCCCTCTATCTCCCAGATGATAGGAT	237	TGTAAGGCACATCTCGGATCTAAACAAGGTGCGGTCTGATCCAGTTCATCTGAGACTCCTTAGGCTCATGAAGTTACTAGGCAGAAATCTGCCAAGTCTGTTTTTTTTTGTTTGTTTTGTTTTTTTGTTTTTTTTTTTTTATCCGACGAGAATCTTGCTTCCCTATAGTGAGTCGTATTA
chr10_3631776_3631786_10xA	TAAAGATACTTTGCAAAAAAAAAAATAAGAGATCATCAGATACTCTTGCAGAGGCAGAGTTCCATTCCCACTTATGTTGGGTGCCTCACAACTGCTTGTAGCTCCAGCTCCAGAGATCTGTCAACCTCTTCTGGCTTCTGTGAGTACCCGAGCTTCTCCATAATACCACATTCATTCATTCATATATATATATATAATATATATAATGATATATATATAATGAAATGTATTACTT	235	TGTAAGGCACATCTCGGATCCAGAGATCTGTCAACCTCTTCTGGCTTCTGTGAGTACCCGAGCTTCTCCATAATACCACATTCATTCATTCATATATATATATATAATATATATAATGATATATATATAATGAAATGTATATCCGACGAGAATCTTGCTTCCCTATAGTGAGTCGTATTA,TGTAAGGCACATCTCGGATCCTTATGTTGGGTGCCTCACAACTGCTTGTAGCTCCAGCTCCAGAGATCTGTCAACCTCTTCTGGCTTCTGTGAGTACCCGAGCTTCTCCATAATACCACATTCATTCATTCATATATATAATCCGACGAGAATCTTGCTTCCCTATAGTGAGTCGTATTA,TGTAAGGCACATCTCGGATCTAAAGATACTTTGCAAAAAAAAAAATAAGAGATCATCAGATACTCTTGCAGAGGCAGAGTTCCATTCCCACTTATGTTGGGTGCCTCACAACTGCTTGTAGCTCCAGCTCCAGAGATCTGATCCGACGAGAATCTTGCTTCCCTATAGTGAGTCGTATTA
chr3_106418783_106418812_29xA	TAAAGGATGAACAAAAGCAGCTCATCTATCAAAGGACAAAGGTAGTAAAATTTCTCTGTATTTCAGTCACAAAAAAAAAAAAAAAAAAAAAAAAAAAAAACCAAGAGATGTCTACAGTGACATCTATGGCACACAAATGCTATTGTGTCCTGAAGAATGGTTTCAGAATTTTCTTGGCTGACTGCAAATTGTTTTTATTCCTTTCTCTCTTTCTT	215	TGTAAGGCACATCTCGGATCTAAAGGATGAACAAAAGCAGCTCATCTATCAAAGGACAAAGGTAGTAAAATTTCTCTGTATTTCAGTCACAAAAAAAAAAAAAAAAAAAAAAAAAAAAAACCAAGAGATGTCTACAGTGAATCCGACGAGAATCTTGCTTCCCTATAGTGAGTCGTATTA,TGTAAGGCACATCTCGGATCAAAAAAAAAACCAAGAGATGTCTACAGTGACATCTATGGCACACAAATGCTATTGTGTCCTGAAGAATGGTTTCAGAATTTTCTTGGCTGACTGCAAATTGTTTTTATTCCTTTCTCTCTATCCGACGAGAATCTTGCTTCCCTATAGTGAGTCGTATTA
chr16_67729718_67729740_22xT	TAATAAGCTCAGAGATACAATGTATCAAACTGTAGATAAATACGAAATACTTATTCACAGTTTTCTGGGCATGACCCAAAAGGAATATGTATGTTTCAATTCTATGCCTTTCTTTTTTTTTTTTTTTTTTTTTTTCCATTTTTTATTAGGTATT	154	TGTAAGGCACATCTCGGATCTGTAGATAAATACGAAATACTTATTCACAGTTTTCTGGGCATGACCCAAAAGGAATATGTATGTTTCAATTCTATGCCTTTCTTTTTTTTTTTTTTTTTTTTTTTCCATTTTTTATTAGGATCCGACGAGAATCTTGCTTCCCTATAGTGAGTCGTATTA,TGTAAGGCACATCTCGGATCTAATAAGCTCAGAGATACAATGTATCAAACTGTAGATAAATACGAAATACTTATTCACAGTTTTCTGGGCATGACCCAAAAGGAATATGTATGTTTCAATTCTATGCCTTTCTTTTTTTTATCCGACGAGAATCTTGCTTCCCTATAGTGAGTCGTATTA
chr4_103169030_103169040_10xA	TAAACTCAGTGGGTTACTGAAAAAAAAAAAGAGGGCACGAAATTGTGAAGGGAATATGGGGTCATCCTGGAATATAATAGAAATACATTATAGGCATATATGAAATTCTCAAATAACAGAAATCTTATATTATAAAAAACCAAAACCACCAACAAAAATACAGAGCTGAAGTCCTT	176	TGTAAGGCACATCTCGGATCGAGGGCACGAAATTGTGAAGGGAATATGGGGTCATCCTGGAATATAATAGAAATACATTATAGGCATATATGAAATTCTCAAATAACAGAAATCTTATATTATAAAAAACCAAAACCACCATCCGACGAGAATCTTGCTTCCCTATAGTGAGTCGTATTA
chr7_89539002_89539015_13xA	TAAAATAAAAAAAAAAAAAACTAATTTATAGCTCTATAAAATGGGGGAAATTGCAAAATGTACATTATACAATTATAATGAAGAGTGACTGTAATACTACTGAGAAAGTTCCTAACTGTT	120	TGTAAGGCACATCTCGGATCTAAAATAAAAAAAAAAAAAACTAATTTATAGCTCTATAAAATGGGGGAAATTGCAAAATGTACATTATACAATTATAATGAAGAGTGACTGTAATACTACTGAGAAAGTTCCTAACTGTTATCCGACGAGAATCTTGCTTCCCTATAGTGAGTCGTATTA
chr2_105634910_105634923_13xT	TAAGAGGGCTTAGTTCCTTTTCTTAGATATAAGCTTTTTTTTTTTTTTCCAGTTCATGATAACATCGCCTCAACAAGAGTCGGGACAGTTATGCTGTGAGAACCTGAGCATCTGCTGTTATTATCGCCGAGGCCTGTCTACTTCCCGAGTCTGTGAGACCACATGCTCGGCTGTCCTCTCATCTTGCCATCCTCACCAAT	200	TGTAAGGCACATCTCGGATCTAAGAGGGCTTAGTTCCTTTTCTTAGATATAAGCTTTTTTTTTTTTTTCCAGTTCATGATAACATCGCCTCAACAAGAGTCGGGACAGTTATGCTGTGAGAACCTGAGCATCTGCTGTTAATCCGACGAGAATCTTGCTTCCCTATAGTGAGTCGTATTA,TGTAAGGCACATCTCGGATCCAACAAGAGTCGGGACAGTTATGCTGTGAGAACCTGAGCATCTGCTGTTATTATCGCCGAGGCCTGTCTACTTCCCGAGTCTGTGAGACCACATGCTCGGCTGTCCTCTCATCTTGCCATATCCGACGAGAATCTTGCTTCCCTATAGTGAGTCGTATTA
chr2_146859093_146859104_11xT	TAAGCTGTTTTTATAAACTGGACACTGGTACTTTATAGTCTCAATAAATATGAATGTACAGCTATTTCTGTTTTATGCTGGCTTGGATTCCTTTTAGTCTATATTCTAGAGTGGTATAATAGCTAGATCGTAGCATATGCTAATTCTGTCTTTCTACCTTTTTCTTTTTTTTTTTTCTTTTTCATAATGGCTGCTGTCTAGCAGTGTGTGTGTCAGCACTCCCCAGTATCTTTGCCAGCATATGATGCTTGATTTCTTTATGATAATCATTTCCACTGGGGTGAAATCTCATTGTAGTTTTGATTTGCATTTCTTGATAACTAAGGATTATTTTTCATATTATTGGCAACTTTATCTTT	359	TGTAAGGCACATCTCGGATCTTTGCCAGCATATGATGCTTGATTTCTTTATGATAATCATTTCCACTGGGGTGAAATCTCATTGTAGTTTTGATTTGCATTTCTTGATAACTAAGGATTATTTTTCATATTATTGGCAACATCCGACGAGAATCTTGCTTCCCTATAGTGAGTCGTATTA,TGTAAGGCACATCTCGGATCTAAGCTGTTTTTATAAACTGGACACTGGTACTTTATAGTCTCAATAAATATGAATGTACAGCTATTTCTGTTTTATGCTGGCTTGGATTCCTTTTAGTCTATATTCTAGAGTGGTATAATATCCGACGAGAATCTTGCTTCCCTATAGTGAGTCGTATTA,TGTAAGGCACATCTCGGATCTGAATGTACAGCTATTTCTGTTTTATGCTGGCTTGGATTCCTTTTAGTCTATATTCTAGAGTGGTATAATAGCTAGATCGTAGCATATGCTAATTCTGTCTTTCTACCTTTTTCTTTTTTATCCGACGAGAATCTTGCTTCCCTATAGTGAGTCGTATTA,TGTAAGGCACATCTCGGATCTTTTTTCTTTTTCATAATGGCTGCTGTCTAGCAGTGTGTGTGTCAGCACTCCCCAGTATCTTTGCCAGCATATGATGCTTGATTTCTTTATGATAATCATTTCCACTGGGGTGAAATCTCATCCGACGAGAATCTTGCTTCCCTATAGTGAGTCGTATTA
chr12_3483316_3483334_18xT	TAATATGTAAAGTCATTGTCAAACAAGGCACAAATTGAGAAGAAAGGCTAAAAATACTTTATTGCTAATTTACCTTTGAGTATTGTGAAATATATTTGAAGAGAAAGGCTGAAAAGGTGGTGTGTTGAGGAACTTGATCTGACATGTGTTTGTATTCTAGGAGTTATATAAATCTTTTTTTTTTTTTTTTTTTGGTTTTTCGAGACAAGGTTTCTCTGTATAGCCCTGGCTATCCTGGAACTCACTTCGTAGACCAGGCTGGCCTCGAACTCAGAAATCCACCTGCCTCTGCCTCCCGAGTGCTGAGAT	309	TGTAAGGCACATCTCGGATCTAATATGTAAAGTCATTGTCAAACAAGGCACAAATTGAGAAGAAAGGCTAAAAATACTTTATTGCTAATTTACCTTTGAGTATTGTGAAATATATTTGAAGAGAAAGGCTGAAAAGGTGGATCCGACGAGAATCTTGCTTCCCTATAGTGAGTCGTATTA,TGTAAGGCACATCTCGGATCAAAATACTTTATTGCTAATTTACCTTTGAGTATTGTGAAATATATTTGAAGAGAAAGGCTGAAAAGGTGGTGTGTTGAGGAACTTGATCTGACATGTGTTTGTATTCTAGGAGTTATATAATCCGACGAGAATCTTGCTTCCCTATAGTGAGTCGTATTA
chr10_114319400_114319420_20xT	TAACACTTTGTTGTTCAAAATTATTTACATTAGAATTGCAAGGGTGTATGTCTTTTTTTTTTTTTTTTTTTTTGACAGGGCTACTCTGTATCTATCCTCCAGCTTCAACCTCTCAAGTTCTGGGATTGCCAAAATGCATAACAACACTAGCCAGATTTCAATGTAGCTAAAAATCATCAAAGTTGAATAATAGATTTCACAAAAATGATGACATGACTATTTCCAGATTAGTAAATTTATGACTACACAAACATTAGTGCAATTCTGTACCAGACAT	277	TGTAAGGCACATCTCGGATCTAACACTTTGTTGTTCAAAATTATTTACATTAGAATTGCAAGGGTGTATGTCTTTTTTTTTTTTTTTTTTTTTGACAGGGCTACTCTGTATCTATCCTCCAGCTTCAACCTCTCAAGTTCATCCGACGAGAATCTTGCTTCCCTATAGTGAGTCGTATTA,TGTAAGGCACATCTCGGATCTGGGATTGCCAAAATGCATAACAACACTAGCCAGATTTCAATGTAGCTAAAAATCATCAAAGTTGAATAATAGATTTCACAAAAATGATGACATGACTATTTCCAGATTAGTAAATTTATATCCGACGAGAATCTTGCTTCCCTATAGTGAGTCGTATTA,TGTAAGGCACATCTCGGATCCCAGATTTCAATGTAGCTAAAAATCATCAAAGTTGAATAATAGATTTCACAAAAATGATGACATGACTATTTCCAGATTAGTAAATTTATGACTACACAAACATTAGTGCAATTCTGTACATCCGACGAGAATCTTGCTTCCCTATAGTGAGTCGTATTA
chr5_135821375_135821391_16xT	TAAAGGCCTGGTGCGAGAGGGAAGTGGGGAGAGGGGGAACAACTGATGCTGGAGAGCAAACGCAGGTTCTCATTCTTGCATGACTAGTCAGCGCTCTACTTGACTGGACCATCTGCCCAATCCTGGTTAGTCCTTTTTTTTTTTTTTTTTGTATAGACTTTATTAT	166	TGTAAGGCACATCTCGGATCGTGCGAGAGGGAAGTGGGGAGAGGGGGAACAACTGATGCTGGAGAGCAAACGCAGGTTCTCATTCTTGCATGACTAGTCAGCGCTCTACTTGACTGGACCATCTGCCCAATCCTGGTTAGATCCGACGAGAATCTTGCTTCCCTATAGTGAGTCGTATTA,TGTAAGGCACATCTCGGATCAACTGATGCTGGAGAGCAAACGCAGGTTCTCATTCTTGCATGACTAGTCAGCGCTCTACTTGACTGGACCATCTGCCCAATCCTGGTTAGTCCTTTTTTTTTTTTTTTTTGTATAGACTTATCCGACGAGAATCTTGCTTCCCTATAGTGAGTCGTATTA
chrY_10030623_10030635_12xT	TAAGGAAAAGTGATTGTTACTTTGTATTATTTTGTTTGAGGTGGAATTATGTTTGTGTGGGCTTGTTGAATGATTATTTTCTTGCTTATTCTAAGTTGCAGTTTCACTTCTTTTGTTGGTGTTTTCCACATATTATTCTTTTGAAGGTCTGGATTTATAGAAAGGTTATGTATAAAATTGGTTTTGTCATGGAATATGCTGTTTTCTCTGTCTAAGGTGATTGAGAGGTTTTTTTTTTTTTCAGTAAAGGAGCCTGGGCTGTTATTTATGTTCCCTAGAGGTAAAATAGATGCTGGGACTACTATCATTTTTTGAAAATACATCCATTCGTTGAGAGTGGAGGTCTTCCACTGGCCTGTGTAACCTAGTGCCATGTTCTAGGTGCTGCTAGTAAATGGGGATCCAAGTGACATCACCAATGACAACAGAAACCACCTCTTT	441	TGTAAGGCACATCTCGGATCGGAATATGCTGTTTTCTCTGTCTAAGGTGATTGAGAGGTTTTTTTTTTTTTCAGTAAAGGAGCCTGGGCTGTTATTTATGTTCCCTAGAGGTAAAATAGATGCTGGGACTACTATCATTTATCCGACGAGAATCTTGCTTCCCTATAGTGAGTCGTATTA
chrX_59061492_59061503_11xT	TAAAGTACAATTTCCAAATATTTAGTTGTACACAATCTCAAAATATTGCTGACACCATCGTCACACCTTTCTGAGAATCTTATTTTACTTCATCTTTCTTCTCTTAGTTGGAGGCTCCCAGATTGTTTCAACTTGTGTTGAACCCATACATGAGCCAGTGGTTCCGTATACTTTTTTTTGAAGTGTATGTCAGATGAGCCATTACGGTTTTTTTTTTTTCCTTTTCTTTTCTTTTAGATGCAACGTGTAACAT	253	TGTAAGGCACATCTCGGATCTTTCCAAATATTTAGTTGTACACAATCTCAAAATATTGCTGACACCATCGTCACACCTTTCTGAGAATCTTATTTTACTTCATCTTTCTTCTCTTAGTTGGAGGCTCCCAGATTGTTTCAATCCGACGAGAATCTTGCTTCCCTATAGTGAGTCGTATTA,TGTAAGGCACATCTCGGATCACTTGTGTTGAACCCATACATGAGCCAGTGGTTCCGTATACTTTTTTTTGAAGTGTATGTCAGATGAGCCATTACGGTTTTTTTTTTTTCCTTTTCTTTTCTTTTAGATGCAACGTGTAAATCCGACGAGAATCTTGCTTCCCTATAGTGAGTCGTATTA
chrX_162873396_162873406_10xA	TAACAGATTCCTGAATGCTTGAAAAGTCATAGAGTGGAGAAAAAAAAAAAGAATGATTTTTTTTTCCTAAGTCTTTGGACATGTGGCTTGAAAGTTGAACCAGTGACTCTTAGCAATCGGAAGGGAAAATGGGGGTGATTTCATAGGCTTTTTTTTTCTTT	161	TGTAAGGCACATCTCGGATCAGAGTGGAGAAAAAAAAAAAGAATGATTTTTTTTTCCTAAGTCTTTGGACATGTGGCTTGAAAGTTGAACCAGTGACTCTTAGCAATCGGAAGGGAAAATGGGGGTGATTTCATAGGCTTATCCGACGAGAATCTTGCTTCCCTATAGTGAGTCGTATTA
chr13_113238753_113238763_10xT	TAACACCTTGTGGCTTCAGGCCAACTGAGTACTTCTTCAGAAACCACGTGACCTTAGAAGGGCCCCCTGCTGAGACACCTGTGGTTCTTGGTCCCACGTTATCATTTGGTCATTATCATTTCATCATTGTCGGGAACATCAGTGAGATAGCAGGAGATCGTGAGATAGCATGCTTCAGGTTTTCATGAGTAATTTTCTTGTCAGTTTTTTTTTTTCCTTTTACAAATTCACACTTGCACCGAATGAAAAGGGGGGAAGATTGTCAGTTTTGTTTATATATAACTGTGGTCATGTTTTCTCCATTTATTCTGACTTT	316	TGTAAGGCACATCTCGGATCTAACACCTTGTGGCTTCAGGCCAACTGAGTACTTCTTCAGAAACCACGTGACCTTAGAAGGGCCCCCTGCTGAGACACCTGTGGTTCTTGGTCCCACGTTATCATTTGGTCATTATCATTATCCGACGAGAATCTTGCTTCCCTATAGTGAGTCGTATTA,TGTAAGGCACATCTCGGATCGGCCCCCTGCTGAGACACCTGTGGTTCTTGGTCCCACGTTATCATTTGGTCATTATCATTTCATCATTGTCGGGAACATCAGTGAGATAGCAGGAGATCGTGAGATAGCATGCTTCAGGTATCCGACGAGAATCTTGCTTCCCTATAGTGAGTCGTATTA,TGTAAGGCACATCTCGGATCTTTCATGAGTAATTTTCTTGTCAGTTTTTTTTTTTCCTTTTACAAATTCACACTTGCACCGAATGAAAAGGGGGGAAGATTGTCAGTTTTGTTTATATATAACTGTGGTCATGTTTTCTCATCCGACGAGAATCTTGCTTCCCTATAGTGAGTCGTATTA
chr8_59237991_59238002_11xA	TAAACGAGCAAAATACCTAATTATAAATAAATAAATAAATAAATAAATAAATAAGAATAAAAAAAAACATTGTGAGGATCACGGTGGTGAGAGACTGTAAACACAGAAAAAAAAATTCACAACAGCACACATATTTCTTGAAAAAAAAAAAAGATACTGTAGCTATGAATAACCTCATGAACAATGTGCAGGTCTAAGAACTTTGTATACCACTCACCAGGAAAGAAGCTTTTGCAGTCAATAAACATTCAGTTTCTCATCAGTTTCGATTTGATTGTTGGGTCAGAGGTCAAATATGAAAAGAATTGAGTTTCAGACTTATGGGTGACTGTACTATAGAATTCTGAAGTAAGCCAAGTCCAAATGT	367	TGTAAGGCACATCTCGGATCAACAGCACACATATTTCTTGAAAAAAAAAAAAGATACTGTAGCTATGAATAACCTCATGAACAATGTGCAGGTCTAAGAACTTTGTATACCACTCACCAGGAAAGAAGCTTTTGCAGTCAATCCGACGAGAATCTTGCTTCCCTATAGTGAGTCGTATTA,TGTAAGGCACATCTCGGATCATAAACATTCAGTTTCTCATCAGTTTCGATTTGATTGTTGGGTCAGAGGTCAAATATGAAAAGAATTGAGTTTCAGACTTATGGGTGACTGTACTATAGAATTCTGAAGTAAGCCAAGTCATCCGACGAGAATCTTGCTTCCCTATAGTGAGTCGTATTA
chr14_110091641_110091654_13xT	TAACACATCACTATAAACTGATATTTGAGGCAACCGAACACTCGTACATCCTCACTGAAGGCATATTTGATCATGTTTGATGTTGACTTCATTTGTTCCTTTTTTTTTTTTTTGAGATCTGGAGCCTTT	129	TGTAAGGCACATCTCGGATCTAACACATCACTATAAACTGATATTTGAGGCAACCGAACACTCGTACATCCTCACTGAAGGCATATTTGATCATGTTTGATGTTGACTTCATTTGTTCCTTTTTTTTTTTTTTGAGATCTATCCGACGAGAATCTTGCTTCCCTATAGTGAGTCGTATTA
chr8_24993412_24993427_15xT	TAAGAAAGCTGAAGCTGAACACATGGAGCAGCCACAAAGGCAAGGATGGGAGATGATCTCACAGTTCAGTGGTCGGCCTCTGCCTCTGCATCCAAAGCCGAGAGGCTTGGGTAGTCTATGAGGCATTTTTTTTTTTTTTTTGAACTGTGCAGCCCTGAGATGAGGCCATGACCTCAGGTCACAGAGTCAGCCATTGCCTGTCGACAGGGCAATGCCATTCCCTTGGAGGCCCAAGTATTTCTAAATAGCATAGTAGTTGTCTAGAAAATGAACAGTCCCCATTTTTCACAGGGCT	295	TGTAAGGCACATCTCGGATCGAAGCTGAACACATGGAGCAGCCACAAAGGCAAGGATGGGAGATGATCTCACAGTTCAGTGGTCGGCCTCTGCCTCTGCATCCAAAGCCGAGAGGCTTGGGTAGTCTATGAGGCATTTTTATCCGACGAGAATCTTGCTTCCCTATAGTGAGTCGTATTA,TGTAAGGCACATCTCGGATCTTTTTTTTTTTGAACTGTGCAGCCCTGAGATGAGGCCATGACCTCAGGTCACAGAGTCAGCCATTGCCTGTCGACAGGGCAATGCCATTCCCTTGGAGGCCCAAGTATTTCTAAATAGCAATCCGACGAGAATCTTGCTTCCCTATAGTGAGTCGTATTA,TGTAAGGCACATCTCGGATCACCTCAGGTCACAGAGTCAGCCATTGCCTGTCGACAGGGCAATGCCATTCCCTTGGAGGCCCAAGTATTTCTAAATAGCATAGTAGTTGTCTAGAAAATGAACAGTCCCCATTTTTCACAATCCGACGAGAATCTTGCTTCCCTATAGTGAGTCGTATTA
chr11_84743870_84743882_12xA	TAATTTTGAAACTTTAGCAAGCATGATTCTATTACAAAAAAAAAAAAACAAAAAAACAAACAAAAACCAGGAATACTATACTTTTCTAAAGTGATTTTATATATATATATATATTGTTTGTTTGTTTTTTGGGTTTGTTTTTATTTTATTTTATTTTTTTGGTTTTTCAAGACAGGGTTTCTCTGTATAGCCCTGGCTGTCCTGGAACTCACTCTAGACCAGGCTGGCCCTGAACTCAGAAATCCACCTGCCTCTGCCTCCTGAGTTCTGGGAT	274	TGTAAGGCACATCTCGGATCAAAAAACAAACAAAAACCAGGAATACTATACTTTTCTAAAGTGATTTTATATATATATATATATTGTTTGTTTGTTTTTTGGGTTTGTTTTTATTTTATTTTATTTTTTTGGTTTTTCAAATCCGACGAGAATCTTGCTTCCCTATAGTGAGTCGTATTA,TGTAAGGCACATCTCGGATCTAATTTTGAAACTTTAGCAAGCATGATTCTATTACAAAAAAAAAAAAACAAAAAAACAAACAAAAACCAGGAATACTATACTTTTCTAAAGTGATTTTATATATATATATATATTGTTTGATCCGACGAGAATCTTGCTTCCCTATAGTGAGTCGTATTA
chr10_70790984_70790998_14xA	TAATAAGAGTCTCTACCGACCCAGCAATACACCTGTCTCTTCGCACCAATCCCCACACACTGGGGTTTCAAAAAAAAAAAAAAAGCATGTGAAGGAGAGAAGGGCCTTACATCAGGATGCTTCTGATGACTCAACGGATGTTTGTCTTTCATAGCATTCGAAAT	164	TGTAAGGCACATCTCGGATCCCAGCAATACACCTGTCTCTTCGCACCAATCCCCACACACTGGGGTTTCAAAAAAAAAAAAAAAGCATGTGAAGGAGAGAAGGGCCTTACATCAGGATGCTTCTGATGACTCAACGGATGATCCGACGAGAATCTTGCTTCCCTATAGTGAGTCGTATTA
chrX_39474596_39474609_13xA	TAAAAGTAATTTGCACCAAAACCTATATTTCAGGTCTCATTTGAAGAAAAATACCAAATGACAAATTTGCTTTTGCAGGATATTTGATCATACTCTGAAGCTGAGATTTTGTAATTTACTGAAAAAAAAAAAAAACTGTTTGTAGTTGTGGTGTGCCTCAGCACTTACACACACCTT	177	TGTAAGGCACATCTCGGATCTAAAAGTAATTTGCACCAAAACCTATATTTCAGGTCTCATTTGAAGAAAAATACCAAATGACAAATTTGCTTTTGCAGGATATTTGATCATACTCTGAAGCTGAGATTTTGTAATTTACTATCCGACGAGAATCTTGCTTCCCTATAGTGAGTCGTATTA
chr1_167577923_167577936_13xC	TAATTTGCCTTCTGGAGATTTGATTTCCAGCCCCCCCCCCCCCCAACTACACAGCAAGCCACTTATCTAACAAGCTCTCTCCCAAGTCGCCTTGTGTTTTATTGTTTGGGTTTTTTGGTTGTTGTTGTTGTTTTGTCTTTTGAAACACAGTACCTTGTATCCCAGGATGACCATAAAATTACTATATGCAAATAGTTAGCGACCGTGAGCTTCT	214	TGTAAGGCACATCTCGGATCCTTGTGTTTTATTGTTTGGGTTTTTTGGTTGTTGTTGTTGTTTTGTCTTTTGAAACACAGTACCTTGTATCCCAGGATGACCATAAAATTACTATATGCAAATAGTTAGCGACCGTGAGCATCCGACGAGAATCTTGCTTCCCTATAGTGAGTCGTATTA,TGTAAGGCACATCTCGGATCTCTGGAGATTTGATTTCCAGCCCCCCCCCCCCCCAACTACACAGCAAGCCACTTATCTAACAAGCTCTCTCCCAAGTCGCCTTGTGTTTTATTGTTTGGGTTTTTTGGTTGTTGTTGTTGATCCGACGAGAATCTTGCTTCCCTATAGTGAGTCGTATTA
chr12_69315792_69315805_13xA	TAAAAAGATATAACACCCTTTTCTGGAGTGTCTGAAGACAGCTACAGTGTGCTGTACATATAATAAATAAATCAATCTTGTAAAAAAAAAAAAAAGGAAACCCTCAGAGCAAGCAAACTATAAATCCCAGAGCAGCAAAGAGGTTGCTCACAGCAGGGAGTGGAGCTTTAGAAAAAGTTTGGGGGAGCCCAGAGCAGCTAGAGACTT	207	TGTAAGGCACATCTCGGATCTAAAAAAAAAAAAAAGGAAACCCTCAGAGCAAGCAAACTATAAATCCCAGAGCAGCAAAGAGGTTGCTCACAGCAGGGAGTGGAGCTTTAGAAAAAGTTTGGGGGAGCCCAGAGCAGCTAATCCGACGAGAATCTTGCTTCCCTATAGTGAGTCGTATTA
chr15_30722220_30722230_10xA	TAACTACTCTAATAACTGACTGATACAGAGTTCCTGCTTTGATGTAACACTTCTCTCTAGCTTTCAAAACTGTTGTAATTGAAGAAAATCAACTCATCTTCATGTGCTAGAAATGAGGCAGAGTCACTCTCCTGAAAAAAAAAAATGAGGTTCACTTGAAATGCAAGTCTCAGGATTGTCTAAACCTGTCCCCTGCAGTTACATGCTAGGGAGACAGATGCT	222	TGTAAGGCACATCTCGGATCAATAACTGACTGATACAGAGTTCCTGCTTTGATGTAACACTTCTCTCTAGCTTTCAAAACTGTTGTAATTGAAGAAAATCAACTCATCTTCATGTGCTAGAAATGAGGCAGAGTCACTCTATCCGACGAGAATCTTGCTTCCCTATAGTGAGTCGTATTA,TGTAAGGCACATCTCGGATCCATGTGCTAGAAATGAGGCAGAGTCACTCTCCTGAAAAAAAAAAATGAGGTTCACTTGAAATGCAAGTCTCAGGATTGTCTAAACCTGTCCCCTGCAGTTACATGCTAGGGAGACAGATGATCCGACGAGAATCTTGCTTCCCTATAGTGAGTCGTATTA
chr7_4174791_4174806_15xT	TAAGCCACTTTTACCAACCCTGATCCTTTCATCTCCTTGATCCTTGACAATAACCTCTATGTTATACATCAGTGTTTTGTTTTGTTTTGTTTTTCTTCTTTTTTTTTTTTTTTTGGTTTTTCAAGACAGGGTTTCTCTGTTTAGTCCTGGCTGTCCTGGAACTCACTTTGTAGCCGAGGCTGGCCTTGAACTCAGAAATCTGCCTGTCTCTGCCTCCCAAGTGCTAGGAT	230	TGTAAGGCACATCTCGGATCTAAGCCACTTTTACCAACCCTGATCCTTTCATCTCCTTGATCCTTGACAATAACCTCTATGTTATACATCAGTGTTTTGTTTTGTTTTGTTTTTCTTCTTTTTTTTTTTTTTTTGGTTTTATCCGACGAGAATCTTGCTTCCCTATAGTGAGTCGTATTA
chr18_61017032_61017043_11xC	TAATCAAGAAAACACACCACAGGTCAATCTGGTAGGAGGATTTCTCAAGTGAAATCCCTTCCTTTCACATGACTTTGGCTTGTGCCAAGTTGACAAAAAACTAGGCAGCACACACAAAAAGCTCCATTACCCCCCCCCCCCAGCTTGGATGCCCTGATTAGGCTCTAAGTAGGTAAGTATCCCAAGGCTTCATGTATAAAACGGGAAAATGAAGGAGCCTTTGGTAGGCAACACCTATGACTTGTACTAAGTAAAATCCTCCTAACGATGGCCACCT	277	TGTAAGGCACATCTCGGATCTAATCAAGAAAACACACCACAGGTCAATCTGGTAGGAGGATTTCTCAAGTGAAATCCCTTCCTTTCACATGACTTTGGCTTGTGCCAAGTTGACAAAAAACTAGGCAGCACACACAAAAAATCCGACGAGAATCTTGCTTCCCTATAGTGAGTCGTATTA,TGTAAGGCACATCTCGGATCGCTCCATTACCCCCCCCCCCCAGCTTGGATGCCCTGATTAGGCTCTAAGTAGGTAAGTATCCCAAGGCTTCATGTATAAAACGGGAAAATGAAGGAGCCTTTGGTAGGCAACACCTATGAATCCGACGAGAATCTTGCTTCCCTATAGTGAGTCGTATTA,TGTAAGGCACATCTCGGATCGCCCTGATTAGGCTCTAAGTAGGTAAGTATCCCAAGGCTTCATGTATAAAACGGGAAAATGAAGGAGCCTTTGGTAGGCAACACCTATGACTTGTACTAAGTAAAATCCTCCTAACGATGATCCGACGAGAATCTTGCTTCCCTATAGTGAGTCGTATTA
chr8_96574223_96574234_11xT	TAAAAAGCAAACAATTAGGGGGGACCTCAAACAGCTTCAAACTCAGTTTCAAAAACAATTTATAATTCTTTGCTTTCTTTCTCTTTTCTTTTCTCTTTCTCTTTCTTTCTTTCTTTCTTTTTTTTTTTTGGTTTTTTTGAGACAGTGTTTCTCTGTGTAGCTCTGGCTGTCCTGGAACTCACTCTGTAGACCAGGCTGGCCTAGAACTCAGAAATCCCCCTGCCTCTGCCTCCCCAGTGCTGGGAT	246	TGTAAGGCACATCTCGGATCTAAAAAGCAAACAATTAGGGGGGACCTCAAACAGCTTCAAACTCAGTTTCAAAAACAATTTATAATTCTTTGCTTTCTTTCTCTTTTCTTTTCTCTTTCTCTTTCTTTCTTTCTTTCTTTATCCGACGAGAATCTTGCTTCCCTATAGTGAGTCGTATTA
chr11_106648949_106648959_10xT	TAACAGCAGGGGTTGGGGGTGGGGGGTCTCGCTGTGCAGTTAGTCTGCTATTTGCTAGCTCTGTGACCTTGGCATTCCTTTTTTTTTTTCTTCCCCCTTTGGAAGTAGCCTCTCAAGTAGCCTAGGCTGGCTCTATACTCACACATGTAGCCAAGGATAACCCTGACTCCTGATTCTCCTAGCTCTATTTTCCAAGTTACCATGTGGGTAACATGACAGATGGCTATCCTTTCTTCTGTGTACTATTTTTGT	252	TGTAAGGCACATCTCGGATCTAACAGCAGGGGTTGGGGGTGGGGGGTCTCGCTGTGCAGTTAGTCTGCTATTTGCTAGCTCTGTGACCTTGGCATTCCTTTTTTTTTTTCTTCCCCCTTTGGAAGTAGCCTCTCAAGTAGATCCGACGAGAATCTTGCTTCCCTATAGTGAGTCGTATTA,TGTAAGGCACATCTCGGATCCCTAGGCTGGCTCTATACTCACACATGTAGCCAAGGATAACCCTGACTCCTGATTCTCCTAGCTCTATTTTCCAAGTTACCATGTGGGTAACATGACAGATGGCTATCCTTTCTTCTGTGATCCGACGAGAATCTTGCTTCCCTATAGTGAGTCGTATTA
chr11_17144643_17144654_11xC	TAATTGCAATGACTCCCCCCCCCCCCTTTTTTTTTTCTAGTTGCTTTTCGTATCTATGACATGGATAAAGATGGCTATATTTCCAATGGAGAACTCTTCCAGGTGTTGAAGATGATGGTGGGCAACAATCTGAAAGATACACAATTACAGCAGATTGTAGACAAAACCATAATAAATGCAGATAAGGATGGAGATGGAAGAATATCCTTTGAGGAATTCTGTGCTGTAAGTGAATAGGCTGATTCATCTAT	251	TGTAAGGCACATCTCGGATCGACTCCCCCCCCCCCCTTTTTTTTTTCTAGTTGCTTTTCGTATCTATGACATGGATAAAGATGGCTATATTTCCAATGGAGAACTCTTCCAGGTGTTGAAGATGATGGTGGGCAACAATCATCCGACGAGAATCTTGCTTCCCTATAGTGAGTCGTATTA,TGTAAGGCACATCTCGGATCTGAAAGATACACAATTACAGCAGATTGTAGACAAAACCATAATAAATGCAGATAAGGATGGAGATGGAAGAATATCCTTTGAGGAATTCTGTGCTGTAAGTGAATAGGCTGATTCATCTAATCCGACGAGAATCTTGCTTCCCTATAGTGAGTCGTATTA
chr19_38645162_38645175_13xG	TAAAGAGGTGTGATGTCACCTTTATGTGTTCTTGCTGCAGAGGCGAACCAGAATCTAGGAATGGGGAAATGTCAGACATGCTCGGGTTGAGGGACAGGCAATGCTTTTGAACATGTCAAGGTCATGGAAGTTGAAAATCCAAGCTTTAGTAAATACTGGACGGGGGGGGGGGGGGAGGTGGAGGAAAGTGATGGGAAAATCCCAATAAGGTATTCAGTTGTATTAGTTATTGTGT	235	TGTAAGGCACATCTCGGATCTAAAGAGGTGTGATGTCACCTTTATGTGTTCTTGCTGCAGAGGCGAACCAGAATCTAGGAATGGGGAAATGTCAGACATGCTCGGGTTGAGGGACAGGCAATGCTTTTGAACATGTCAAGATCCGACGAGAATCTTGCTTCCCTATAGTGAGTCGTATTA,TGTAAGGCACATCTCGGATCACATGTCAAGGTCATGGAAGTTGAAAATCCAAGCTTTAGTAAATACTGGACGGGGGGGGGGGGGGAGGTGGAGGAAAGTGATGGGAAAATCCCAATAAGGTATTCAGTTGTATTAGTTATATCCGACGAGAATCTTGCTTCCCTATAGTGAGTCGTATTA
chr11_103848195_103848215_20xA	TAACTTGGAAAAAGCTGTTTAGAAACAAAAAAAAAAAAAAAAAAAAAGAAAGAAAGAAAGAAAGAAAGAAAGAAAGAAGGAAAGAGAAGTAACCTGTAGGAAGTAAAGAACCAGGAGGCTTTCTTGTCCTGTATCTTATCTAGGTGAGCCTCGGCCCTTCTAATGAAAACTGAGCTGCTTGTAAATCCCCCTGAGGTGCATAGACTGATAAACT	214	TGTAAGGCACATCTCGGATCAACCTGTAGGAAGTAAAGAACCAGGAGGCTTTCTTGTCCTGTATCTTATCTAGGTGAGCCTCGGCCCTTCTAATGAAAACTGAGCTGCTTGTAAATCCCCCTGAGGTGCATAGACTGATAATCCGACGAGAATCTTGCTTCCCTATAGTGAGTCGTATTA
chr1_89959751_89959763_12xT	TAAAAACAACAATGGAAACAGGCATGTCTATGAGCCTACAGAAGACAACTGACCTTGGCATACATCCTTCTGATTTTATTTGCACATGTAAATCCTGAAGTGCATCATAGTAAACATTTTCCATACAATTGGTTTTTTTTTTTTTAGCTTAGTCTGGGTAACTGT	165	TGTAAGGCACATCTCGGATCAATGGAAACAGGCATGTCTATGAGCCTACAGAAGACAACTGACCTTGGCATACATCCTTCTGATTTTATTTGCACATGTAAATCCTGAAGTGCATCATAGTAAACATTTTCCATACAATTATCCGACGAGAATCTTGCTTCCCTATAGTGAGTCGTATTA,TGTAAGGCACATCTCGGATCGAAGACAACTGACCTTGGCATACATCCTTCTGATTTTATTTGCACATGTAAATCCTGAAGTGCATCATAGTAAACATTTTCCATACAATTGGTTTTTTTTTTTTTAGCTTAGTCTGGGTAATCCGACGAGAATCTTGCTTCCCTATAGTGAGTCGTATTA
chr5_65835733_65835750_17xA	TAATGCCAGCACTCAGGAGGCAGAGGCAGGCGGATTTCTGAGTTCGAGGCCAGCCTGGTCTACAGAATGAGTTCCAGGACAGCCATGGCTACACAGAGAAACCCTGTCTCGAAAAACCAAAAAAAAAAAAAAAAAAGGCAAATCAAAACTAAAAGGAAGCTAGCTGTGGTGGCATACTTTTCTAATTCCAGGGCTCAAAAGGTAGAGGCAAGATCAGGAGTTCAAGACTAGCCTTGGCTACATGGGAAGCTTCAGGCTAACCCAGGATCTAAGAGACACTGTCATAGGCTGTT	293	TGTAAGGCACATCTCGGATCTAGCTGTGGTGGCATACTTTTCTAATTCCAGGGCTCAAAAGGTAGAGGCAAGATCAGGAGTTCAAGACTAGCCTTGGCTACATGGGAAGCTTCAGGCTAACCCAGGATCTAAGAGACACTATCCGACGAGAATCTTGCTTCCCTATAGTGAGTCGTATTA
chrX_135746175_135746190_15xA	TAAAAAAGAGAAAAGAACAGACTTCTAAGGGAATAACAACCAAAGGTAACAAAATAAAATGCAATAGGCTAAGACAAAAAAAAAAAAAAAACATCACAGCAGTGTTGGACAAGGCAAACCAATGGAAGGAAAAGAGTCTCAAGGCACAAGATTCAGAGACCTACTGATTCGCAAACTCACGCATGGAGTCCAATAAAAACACTAAGCCGAAAGCTACAGAGGACCTGCTCAGACCCATGTAGGTT	245	TGTAAGGCACATCTCGGATCTAAAAAAGAGAAAAGAACAGACTTCTAAGGGAATAACAACCAAAGGTAACAAAATAAAATGCAATAGGCTAAGACAAAAAAAAAAAAAAAACATCACAGCAGTGTTGGACAAGGCAAACCATCCGACGAGAATCTTGCTTCCCTATAGTGAGTCGTATTA,TGTAAGGCACATCTCGGATCAATGGAAGGAAAAGAGTCTCAAGGCACAAGATTCAGAGACCTACTGATTCGCAAACTCACGCATGGAGTCCAATAAAAACACTAAGCCGAAAGCTACAGAGGACCTGCTCAGACCCATGTATCCGACGAGAATCTTGCTTCCCTATAGTGAGTCGTATTA
chr3_77553405_77553423_18xT	TAAATAAGGCCTTCTCAATACGGGTCTGCTTTGACCTTTCTTTTGCTTCTGTTTACTGTGGTTTTGGTAGGTTGGTTGGTTGTTTTTTTTTTTTTTTTTTTCTTGTTATCTTTGCTGATTTAT	123	TGTAAGGCACATCTCGGATCTAAATAAGGCCTTCTCAATACGGGTCTGCTTTGACCTTTCTTTTGCTTCTGTTTACTGTGGTTTTGGTAGGTTGGTTGGTTGTTTTTTTTTTTTTTTTTTTCTTGTTATCTTTGCTGATTATCCGACGAGAATCTTGCTTCCCTATAGTGAGTCGTATTA
chr3_116093828_116093840_12xT	TAAAATAATAATAATACGTGGAGGTTTTTTTCCTTCTTCACTAAGAGTCATAAACTGTAAAGAGCCGTATCTTTGTTGTTGGCGTTCTTCTGCTTTGCCTTTTGTTTTTTGGGGGTTTAGGGTTTTTTTTTTTTTGAGATAGGGTCTCACTAGCCCAGGATAGCCTTGGATTGGTGATGCTCCTGTCTTCGCCTACTGTGTTGGGATCACAGCCCTGAGCCTCCATGACCAGCAGGT	237	TGTAAGGCACATCTCGGATCTAAAATAATAATAATACGTGGAGGTTTTTTTCCTTCTTCACTAAGAGTCATAAACTGTAAAGAGCCGTATCTTTGTTGTTGGCGTTCTTCTGCTTTGCCTTTTGTTTTTTGGGGGTTTAGATCCGACGAGAATCTTGCTTCCCTATAGTGAGTCGTATTA,TGTAAGGCACATCTCGGATCGGGGGTTTAGGGTTTTTTTTTTTTTGAGATAGGGTCTCACTAGCCCAGGATAGCCTTGGATTGGTGATGCTCCTGTCTTCGCCTACTGTGTTGGGATCACAGCCCTGAGCCTCCATGACCATCCGACGAGAATCTTGCTTCCCTATAGTGAGTCGTATTA
chr9_21618782_21618797_15xA	TAAAAAGAAAAAAAACACTCTGGGCCTGGCAAGATGACACATGCCTCTAAATCCATCACTCAGGAAGCAGAGGCAAGTGATCTCTGTGAGTTTGAGGCTAACCTGGGTTACATAATGAGACCCTGTCTCAAAGACAAAAAAAAAAAAAAAATCGGGCTACCAGGATAGCTAAGGCAGGTAAAGGGGCTCGCTGCTGACTCTGACCACCCATGGTAGAAAATGAAAGCAAGATTAGTGCATT	241	TGTAAGGCACATCTCGGATCCATAATGAGACCCTGTCTCAAAGACAAAAAAAAAAAAAAAATCGGGCTACCAGGATAGCTAAGGCAGGTAAAGGGGCTCGCTGCTGACTCTGACCACCCATGGTAGAAAATGAAAGCAAGATCCGACGAGAATCTTGCTTCCCTATAGTGAGTCGTATTA
chr19_36103036_36103048_12xA	TAATAAGATGTACTCATTCCAGGCTGAACATGTAGCTTGCAGCTTGATGGCAGAGTTCACACCTATCCAGTTCTAGGTCTGGTTCCCAGCAAGAAGGAAAAAAAAAAAAAGGAAAATTACTCATT	125	TGTAAGGCACATCTCGGATCTAATAAGATGTACTCATTCCAGGCTGAACATGTAGCTTGCAGCTTGATGGCAGAGTTCACACCTATCCAGTTCTAGGTCTGGTTCCCAGCAAGAAGGAAAAAAAAAAAAAGGAAAATTACATCCGACGAGAATCTTGCTTCCCTATAGTGAGTCGTATTA
chr18_77206698_77206708_10xA	TAATCACTTCCTAAAAAAAAAAACACTTCTTAGGTGTAGACTCCATTTTGAGACTAAAAAAAAATCTAGAAATCATAACAGTTTCTGTGTCTATAGTTGAATAGATGGTTATGAAGTTGCCCTTCTTACCATGTTGAAATTCTAAGTATTAGTTCTATTTTACCACAGTCAACTGTACAGCTCTAAAAACTGTTGACATTATACTCAAACCAAAGAATTACCTGATGAGGAAACTTTATAT	241	TGTAAGGCACATCTCGGATCTAATCACTTCCTAAAAAAAAAAACACTTCTTAGGTGTAGACTCCATTTTGAGACTAAAAAAAAATCTAGAAATCATAACAGTTTCTGTGTCTATAGTTGAATAGATGGTTATGAAGTTGCATCCGACGAGAATCTTGCTTCCCTATAGTGAGTCGTATTA,TGTAAGGCACATCTCGGATCCCTTCTTACCATGTTGAAATTCTAAGTATTAGTTCTATTTTACCACAGTCAACTGTACAGCTCTAAAAACTGTTGACATTATACTCAAACCAAAGAATTACCTGATGAGGAAACTTTATAATCCGACGAGAATCTTGCTTCCCTATAGTGAGTCGTATTA
chrX_129217067_129217078_11xT	TAATCTGGAGCATGATAGATTATGTGAGATGTGAGAAAGATTGACTCTAACACTGCTTCTTCTTGCGCCCCACTTGTCACTACCTTTTTTTTTTTTCAGGGACCAAATAAATAACCATTTATTCAGTAGAGTAAATACATTAGACTAGATTTCAGAGTGTTTGAGGAACTCAGTTTGGGGTCCCTTACACTACTGAACATCAACACTATGAAAGACACTCTATCAAATCACATCATTTGGGGCTGGAAAGAGGGCTCAGTGGT	263	TGTAAGGCACATCTCGGATCATTCAGTAGAGTAAATACATTAGACTAGATTTCAGAGTGTTTGAGGAACTCAGTTTGGGGTCCCTTACACTACTGAACATCAACACTATGAAAGACACTCTATCAAATCACATCATTTGGATCCGACGAGAATCTTGCTTCCCTATAGTGAGTCGTATTA,TGTAAGGCACATCTCGGATCTAATCTGGAGCATGATAGATTATGTGAGATGTGAGAAAGATTGACTCTAACACTGCTTCTTCTTGCGCCCCACTTGTCACTACCTTTTTTTTTTTTCAGGGACCAAATAAATAACCATTTATCCGACGAGAATCTTGCTTCCCTATAGTGAGTCGTATTA
chr7_98938383_98938395_12xA	TAATCCCAGCACTTGGGAGGCAGAGGCAGGCGGATTTCGGAATTCGAGGCCAGCCTGGTCTACAGAGTGAGTTCCAGGACAGACAGGGCTACACAGAGAAACCCTGTCTCAAAACACCAAAAAAAAAAAAAGTAATTTAGACTAAATTTGATCACATAAATACATCACAAGGCATGCACCTAAAGGTGCATGCAAAAACACTTACACCAATACACCAAGGTGATGCAATCTTTATGTTGCAACACAGTCCTAAGACAAAGCAGTAATGATAAGGGGGGTGGTCAGTCAGACACGAGCAGCAAGGCAAGAAAGGGT	315	TGTAAGGCACATCTCGGATCTAAAGGTGCATGCAAAAACACTTACACCAATACACCAAGGTGATGCAATCTTTATGTTGCAACACAGTCCTAAGACAAAGCAGTAATGATAAGGGGGGTGGTCAGTCAGACACGAGCAGCATCCGACGAGAATCTTGCTTCCCTATAGTGAGTCGTATTA
chr17_52505064_52505075_11xA	TAACCCCATAGTGCTTTTTGTGAAATTGCCAGCTCCACACTCTGTTCCTCTTCTCCAGTTAGCTTCATTCTTCGTGATATGTAAACTGTTTATAAAAAAAAAAAACATGTAGCCCAAGTAACATATTAGTTACTATGTTTACCTATATTTACAATT	156	TGTAAGGCACATCTCGGATCAGCTCCACACTCTGTTCCTCTTCTCCAGTTAGCTTCATTCTTCGTGATATGTAAACTGTTTATAAAAAAAAAAAACATGTAGCCCAAGTAACATATTAGTTACTATGTTTACCTATATTTATCCGACGAGAATCTTGCTTCCCTATAGTGAGTCGTATTA
chr10_126287672_126287684_12xT	TAAATATATTCCATCAGGTTTTTTTTTTTTTCCTGAGTTGACACTGAGTCCCATTCAGAGGATATATTTGTACAATGGGGAGAACACAGAGCCCAGGCAGAGAGAGAACATGGCACTTTATCACATATAGCAATGGGCTCATTTGT	146	TGTAAGGCACATCTCGGATCTTTTTTTTTTTCCTGAGTTGACACTGAGTCCCATTCAGAGGATATATTTGTACAATGGGGAGAACACAGAGCCCAGGCAGAGAGAGAACATGGCACTTTATCACATATAGCAATGGGCTCATCCGACGAGAATCTTGCTTCCCTATAGTGAGTCGTATTA
chr12_47421018_47421039_21xT	TAATAAAAAATCTCTTATCAGTTATAGGATTCCTCCTCATGAATTTTTGATAAGTACAGTCAACAAACACTACAATAGAAACTCTTGATCTCTCTTTTTTTTTTTTTTTTTTTTTTGCTTACTACAACTAGTTGATACAGTTGGTGAAAAGATGATTCACTTTGGTTTTATGATACAGAAATCAAGCTGGGATTGAGCTTCTTTCTTGAACTCTAGCTTTCATAGTACCAGAAGTGTTTATGCAGGCCACTGGAGTAAAAGAGGCATCAATGGTTT	276	TGTAAGGCACATCTCGGATCTCTCTTATCAGTTATAGGATTCCTCCTCATGAATTTTTGATAAGTACAGTCAACAAACACTACAATAGAAACTCTTGATCTCTCTTTTTTTTTTTTTTTTTTTTTTGCTTACTACAACTAATCCGACGAGAATCTTGCTTCCCTATAGTGAGTCGTATTA,TGTAAGGCACATCTCGGATCGTTGATACAGTTGGTGAAAAGATGATTCACTTTGGTTTTATGATACAGAAATCAAGCTGGGATTGAGCTTCTTTCTTGAACTCTAGCTTTCATAGTACCAGAAGTGTTTATGCAGGCCACATCCGACGAGAATCTTGCTTCCCTATAGTGAGTCGTATTA
chr1_179210264_179210275_11xG	TAAAATAGAAAATAAACAAGCCTGTACCCCTACCAAAGGAACTCAAGAGACATGTCACATAACGAAGGGTCACATGATTTTGAGGATGTACTGCCTGCATCTATATGGGGGGGGGGGGTGGTGCATGTATTCATGCATGTGTGTACACACACTATGCTGTTGCCGTCTAGGAACAAAATTACAATAAAT	189	TGTAAGGCACATCTCGGATCTACCAAAGGAACTCAAGAGACATGTCACATAACGAAGGGTCACATGATTTTGAGGATGTACTGCCTGCATCTATATGGGGGGGGGGGGTGGTGCATGTATTCATGCATGTGTGTACACACATCCGACGAGAATCTTGCTTCCCTATAGTGAGTCGTATTA,TGTAAGGCACATCTCGGATCAACGAAGGGTCACATGATTTTGAGGATGTACTGCCTGCATCTATATGGGGGGGGGGGGTGGTGCATGTATTCATGCATGTGTGTACACACACTATGCTGTTGCCGTCTAGGAACAAAATTATCCGACGAGAATCTTGCTTCCCTATAGTGAGTCGTATTA
chr16_77387728_77387738_10xA	TAAAGTACTTGGAAATAGCACTCTAATTTTCTGTCAATTGATGTGTATTTTGAGCGTATTGTAGCAAAAAACAAAAACAAAAACAAAACAAAACAAAAACAACAACAAACAAACAACAAAAAAAAAAACAAATAAAAATCCAAAACCCACCTCACTCTTGAAACACCACTAGTCAGAAGATAGGGACAGGGAGACAGGAATTTGTGAACAACT	213	TGTAAGGCACATCTCGGATCAAACAAAAACAACAACAAACAAACAACAAAAAAAAAAACAAATAAAAATCCAAAACCCACCTCACTCTTGAAACACCACTAGTCAGAAGATAGGGACAGGGAGACAGGAATTTGTGAACAATCCGACGAGAATCTTGCTTCCCTATAGTGAGTCGTATTA
chr5_80933642_80933658_16xT	TAAGGAAGGAGAACAAACTTGTGTTTTGCCTTATGGATTGAATATACATTCCAGCATGATGTGGAAAGTTTGGTGTGGGACCATGAAAGATCTAGTCACATGCCACTCACAGTCTTGCTGAGAGAAATGGATACTGGTGATCTTCTGTCTTCCTCCTTTTTTTTTTTTTTTTTGCCTTTTATT	183	TGTAAGGCACATCTCGGATCTTATGGATTGAATATACATTCCAGCATGATGTGGAAAGTTTGGTGTGGGACCATGAAAGATCTAGTCACATGCCACTCACAGTCTTGCTGAGAGAAATGGATACTGGTGATCTTCTGTCTATCCGACGAGAATCTTGCTTCCCTATAGTGAGTCGTATTA,TGTAAGGCACATCTCGGATCGTGGAAAGTTTGGTGTGGGACCATGAAAGATCTAGTCACATGCCACTCACAGTCTTGCTGAGAGAAATGGATACTGGTGATCTTCTGTCTTCCTCCTTTTTTTTTTTTTTTTTGCCTTTTATCCGACGAGAATCTTGCTTCCCTATAGTGAGTCGTATTA
chr10_38993974_38993989_15xT	TAAAGTGACAAACAGCTTATGCTTACATTCTTTTTTTTTTTTTTTTGCCATTGTGATAGTCTTTGTCTTGCAATTGAAGTTTAGACCTTTTGTAACTTATACAACTATGTAAGTGATAGAATT	123	TGTAAGGCACATCTCGGATCTAAAGTGACAAACAGCTTATGCTTACATTCTTTTTTTTTTTTTTTTGCCATTGTGATAGTCTTTGTCTTGCAATTGAAGTTTAGACCTTTTGTAACTTATACAACTATGTAAGTGATAGAATCCGACGAGAATCTTGCTTCCCTATAGTGAGTCGTATTA
chr4_23813291_23813302_11xG	TAATTTGTATTGCCTATATACTCTTGTGGGGGGGGGGGGCATCCACTAGGGTGTGGTTAGGATTTTTAGTAAAAGAACTCTTTCTTCCAGTATCTATACTTACCAAATGCCTTTCAGCTAGTGGTATGACTTTGTGCCCACTCTACAGCTCTTTGATGAGTTTTTATCTAGCTTATTTTTGGTGTGTATTATAATCCAAATTAGGGCCATGGTATTTGAACATAATTTGAGACTTTTCCTT	241	TGTAAGGCACATCTCGGATCTAATTTGTATTGCCTATATACTCTTGTGGGGGGGGGGGGCATCCACTAGGGTGTGGTTAGGATTTTTAGTAAAAGAACTCTTTCTTCCAGTATCTATACTTACCAAATGCCTTTCAGCTAATCCGACGAGAATCTTGCTTCCCTATAGTGAGTCGTATTA,TGTAAGGCACATCTCGGATCGTGGTATGACTTTGTGCCCACTCTACAGCTCTTTGATGAGTTTTTATCTAGCTTATTTTTGGTGTGTATTATAATCCAAATTAGGGCCATGGTATTTGAACATAATTTGAGACTTTTCCTATCCGACGAGAATCTTGCTTCCCTATAGTGAGTCGTATTA
chr3_65049345_65049359_14xG	TAAAATAGTGGATATCTATCTTTTAGGAGGGCCATGTGTCAAAGTCAATGCAAGGAGGAAATCAGATGTAGTCAAAACTGCCTTCAAAAATTCATCAGGCAGGCTTCCTACTCCAGACGAGTTCACCTTCATGTACGGTTTCTTCTACTGAATAGCAAGTAACTGTGTGTGTGTGTGGGGGGGGGGGGGGGAGCACGAACAAGTCCCTAGCTTCAGGATCCCT	223	TGTAAGGCACATCTCGGATCTAAAATAGTGGATATCTATCTTTTAGGAGGGCCATGTGTCAAAGTCAATGCAAGGAGGAAATCAGATGTAGTCAAAACTGCCTTCAAAAATTCATCAGGCAGGCTTCCTACTCCAGACGAATCCGACGAGAATCTTGCTTCCCTATAGTGAGTCGTATTA,TGTAAGGCACATCTCGGATCGTCAAAACTGCCTTCAAAAATTCATCAGGCAGGCTTCCTACTCCAGACGAGTTCACCTTCATGTACGGTTTCTTCTACTGAATAGCAAGTAACTGTGTGTGTGTGTGGGGGGGGGGGGGGATCCGACGAGAATCTTGCTTCCCTATAGTGAGTCGTATTA,TGTAAGGCACATCTCGGATCAGGCTTCCTACTCCAGACGAGTTCACCTTCATGTACGGTTTCTTCTACTGAATAGCAAGTAACTGTGTGTGTGTGTGGGGGGGGGGGGGGGAGCACGAACAAGTCCCTAGCTTCAGGATCATCCGACGAGAATCTTGCTTCCCTATAGTGAGTCGTATTA
chr5_12236358_12236370_12xT	TAACCCTCTATCAGATGTAGGATTGGTAAAGATCTTTTCCCAATCTGTTGATTGCCCTTTTGTCCTATTGACAGGGTCCTTTGCCTTACAGAAGCTTTGCAATCTTTTGAAGTACGATTTGTCGATTCTTTTTTTTTTTTTCAATGCAAAACCAAGATGTATATTTTCTGGCGCATAGGGGTCAACCCTCAATCAGTCCCTCAAGGGGAGTGATGAGAAGGGACCCCAAATGGCTACTAAAAGCAGTTTTATACTTTTTAGGGATACAGGTTATATCAGCAAGATTACAGTTCAAATTTATTGGCTAACCATATTGACATT	321	TGTAAGGCACATCTCGGATCGTCGATTCTTTTTTTTTTTTTCAATGCAAAACCAAGATGTATATTTTCTGGCGCATAGGGGTCAACCCTCAATCAGTCCCTCAAGGGGAGTGATGAGAAGGGACCCCAAATGGCTACTAAATCCGACGAGAATCTTGCTTCCCTATAGTGAGTCGTATTA
chr18_55624607_55624617_10xA	TAATAAAAAAGGACTCATTTATTACACTTCTTCTATACAGTTGGATTTCTTTGAAGAGGTCATAGGTAGAATAATTATTGTTTTAGCAATGAACTATGATAATGCCAAAGTCACTAAGGAAAAAAAAAAACAAACAGAAAACTATGGTTTTGGAAAAGGTAGCTAAAATCTGCATAAACGATTTCATAAACTTT	194	TGTAAGGCACATCTCGGATCTAATAAAAAAGGACTCATTTATTACACTTCTTCTATACAGTTGGATTTCTTTGAAGAGGTCATAGGTAGAATAATTATTGTTTTAGCAATGAACTATGATAATGCCAAAGTCACTAAGGAATCCGACGAGAATCTTGCTTCCCTATAGTGAGTCGTATTA,TGTAAGGCACATCTCGGATCATAATTATTGTTTTAGCAATGAACTATGATAATGCCAAAGTCACTAAGGAAAAAAAAAAACAAACAGAAAACTATGGTTTTGGAAAAGGTAGCTAAAATCTGCATAAACGATTTCATAAAATCCGACGAGAATCTTGCTTCCCTATAGTGAGTCGTATTA
chr2_78590487_78590506_19xA	TAATCCCAGCACGTGGGAGGCAGAGGCAGGCAGATTTCTGAGTTCCAGGCCAGCCTGGTCTACAAAGTGAGTTCCAGGACAGCCAGGGCTATAAAGAGAAACCCTGTCTCAAAAAAAAAAAAAAAAAAAATCAGCTAGACAAAACCTAAGCATGGATTGGGAAGTTGAGCATAATGTCCCACCACTAGTTGAGGCTAGCTGAGAATTTATTGGCTAT	217	TGTAAGGCACATCTCGGATCATAAAGAGAAACCCTGTCTCAAAAAAAAAAAAAAAAAAAATCAGCTAGACAAAACCTAAGCATGGATTGGGAAGTTGAGCATAATGTCCCACCACTAGTTGAGGCTAGCTGAGAATTTATATCCGACGAGAATCTTGCTTCCCTATAGTGAGTCGTATTA
chr1_187527744_187527760_16xA	TAAATTTAGAAAATCATTTACTTTTGCGAAGTTTTCCAAAGAAAGACACCTTTATTGTTGCCAGAGTACATCAGAGAAAAAGAAGAAAAAAAAAAAAAAAAAGAAAGAAAGAAATCAGGCCAGCTCGAGTTTGGAAAAGATAAATAAATCTATTTGTTTGGCGGGTTGCATTCTGCATTATGCATGTACGTAAAAGTGAGGTTTGCTTTGATCCTGTCTAT	221	TGTAAGGCACATCTCGGATCTAAATTTAGAAAATCATTTACTTTTGCGAAGTTTTCCAAAGAAAGACACCTTTATTGTTGCCAGAGTACATCAGAGAAAAAGAAGAAAAAAAAAAAAAAAAAGAAAGAAAGAAATCAGGCATCCGACGAGAATCTTGCTTCCCTATAGTGAGTCGTATTA,TGTAAGGCACATCTCGGATCAAGAAAGAAAGAAATCAGGCCAGCTCGAGTTTGGAAAAGATAAATAAATCTATTTGTTTGGCGGGTTGCATTCTGCATTATGCATGTACGTAAAAGTGAGGTTTGCTTTGATCCTGTCTAATCCGACGAGAATCTTGCTTCCCTATAGTGAGTCGTATTA
chr7_34327175_34327187_12xT	TAAGATGACAAGTATTTTGTGTGGGGTGGGTAGGTGCATGAGTTTGTACACACCCCACAGAGTACGTATAGAAGTCAGGGGGCAACTTGCAGGAGTTGGTTCTCTTCTCATACTAGATGGGTCCTGGGGATTGAACTTAGGTTGTCAGAATGAAATGCGAGCACCTTTATCTGCTGAGCCATCTCACTGCTCCTTCTTGTAACTGTTTCTTGAGTAAATAGGACTTTTTTTTTTTTTCCTGACTT	245	TGTAAGGCACATCTCGGATCGTCCTGGGGATTGAACTTAGGTTGTCAGAATGAAATGCGAGCACCTTTATCTGCTGAGCCATCTCACTGCTCCTTCTTGTAACTGTTTCTTGAGTAAATAGGACTTTTTTTTTTTTTCCTATCCGACGAGAATCTTGCTTCCCTATAGTGAGTCGTATTA,TGTAAGGCACATCTCGGATCTAAGATGACAAGTATTTTGTGTGGGGTGGGTAGGTGCATGAGTTTGTACACACCCCACAGAGTACGTATAGAAGTCAGGGGGCAACTTGCAGGAGTTGGTTCTCTTCTCATACTAGATGGATCCGACGAGAATCTTGCTTCCCTATAGTGAGTCGTATTA
chr3_21235244_21235257_13xT	TAACACTTCTTATCATATAAGTTGACATGTAAATTATTCTAGTTTTATGCCTACAAAATAGTCTTTTTTTTTTTTTTAGAAGAAATTTTTGCCTAGTAAACAGTTCTGAGTTGTCAGGATTTTTCCCCTTTTTACATTACAGCTACTACTCAATAGTCCCT	161	TGTAAGGCACATCTCGGATCTATCATATAAGTTGACATGTAAATTATTCTAGTTTTATGCCTACAAAATAGTCTTTTTTTTTTTTTTAGAAGAAATTTTTGCCTAGTAAACAGTTCTGAGTTGTCAGGATTTTTCCCCTTATCCGACGAGAATCTTGCTTCCCTATAGTGAGTCGTATTA,TGTAAGGCACATCTCGGATCAGTTTTATGCCTACAAAATAGTCTTTTTTTTTTTTTTAGAAGAAATTTTTGCCTAGTAAACAGTTCTGAGTTGTCAGGATTTTTCCCCTTTTTACATTACAGCTACTACTCAATAGTCCCATCCGACGAGAATCTTGCTTCCCTATAGTGAGTCGTATTA
chr2_52597153_52597166_13xT	TAAGATTTATCTATTTACTGTTTTCTTCTTCTTCTTCTTCTTTTTTTTTTTTTTACAAAGATAATTGTTTGGTTTTGTAGGGTTTTTTTTGACAGAGTCTCACTCCATAGTCTAGACTGGCCT	123	TGTAAGGCACATCTCGGATCTAAGATTTATCTATTTACTGTTTTCTTCTTCTTCTTCTTCTTTTTTTTTTTTTTACAAAGATAATTGTTTGGTTTTGTAGGGTTTTTTTTGACAGAGTCTCACTCCATAGTCTAGACTGGATCCGACGAGAATCTTGCTTCCCTATAGTGAGTCGTATTA
chr17_9487559_9487569_10xA	TAAAGAAAAAAAAAAGGTATTTAGCTAAGTGAGTACCAACTTGCTTGTCTTTTGTGAGGTGAGGTATCTGTCTCTACCTGTCATACTCTTAGCATAAATTCCACCATGCCTCACCCAGCACAATGTATGAGCTCTGTCAAAACATGAGACAAACATTTCCTCTTGTACATAGCGTTTTGATCAGATATTTGGTCACAACATGCAAAGGGCAACTAACACAGACACAGCTAAAAAAAAAAATGAAGGTGAGGCACCAGGATTCTATGAGATTAGT	274	TGTAAGGCACATCTCGGATCTTAGCTAAGTGAGTACCAACTTGCTTGTCTTTTGTGAGGTGAGGTATCTGTCTCTACCTGTCATACTCTTAGCATAAATTCCACCATGCCTCACCCAGCACAATGTATGAGCTCTGTCAAATCCGACGAGAATCTTGCTTCCCTATAGTGAGTCGTATTA,TGTAAGGCACATCTCGGATCAACATGAGACAAACATTTCCTCTTGTACATAGCGTTTTGATCAGATATTTGGTCACAACATGCAAAGGGCAACTAACACAGACACAGCTAAAAAAAAAAATGAAGGTGAGGCACCAGGATATCCGACGAGAATCTTGCTTCCCTATAGTGAGTCGTATTA
chr1_114009874_114009900_26xT	TAAAGAATAAACATCACTAAACCTGGTAATATATAAGAAATATAACCATCAAAACCAACTTTTTTTTTTTTTTTTTTTTTTTTTTTGTAAAGTTATCTGTCCTCTTTGGGATTTCTGGTTTCTTATGAATTCAATGATTGATTTCTTTAGGAAGCTATTTCCTCTGAAT	169	TGTAAGGCACATCTCGGATCACATCACTAAACCTGGTAATATATAAGAAATATAACCATCAAAACCAACTTTTTTTTTTTTTTTTTTTTTTTTTTTGTAAAGTTATCTGTCCTCTTTGGGATTTCTGGTTTCTTATGAATATCCGACGAGAATCTTGCTTCCCTATAGTGAGTCGTATTA,TGTAAGGCACATCTCGGATCTATAACCATCAAAACCAACTTTTTTTTTTTTTTTTTTTTTTTTTTTGTAAAGTTATCTGTCCTCTTTGGGATTTCTGGTTTCTTATGAATTCAATGATTGATTTCTTTAGGAAGCTATTTATCCGACGAGAATCTTGCTTCCCTATAGTGAGTCGTATTA
chr11_63592540_63592570_30xA	TAAGGGTTGAGAACAATGCAGGCCATGTTACAGTACCAACCTGCTATATCTCTGTAGTCATGACCATACCCTGGTACTGGCATAAAAATGGATGCAAAGATCAGCAGAATAGAATCAAGGGATCAGAAGTAAAATGACAGAATCAGGTCCTCTTCATCTCTGACAAAAAAAAAAAAAAAAAAAAAAAAAAAAAAAGGTGTGGGTGGCAAACAAAAACATACATCGGAAAAAAAAGCCCATTCAACAAACCATGCAGGCAACAATGGACTTGTACCTGCAGAATGAAATGCATCCTTATCTTTCAACTTGTACAAAAAAAATCAATTCAAAATGGAT	336	TGTAAGGCACATCTCGGATCCAAAAACATACATCGGAAAAAAAAGCCCATTCAACAAACCATGCAGGCAACAATGGACTTGTACCTGCAGAATGAAATGCATCCTTATCTTTCAACTTGTACAAAAAAAATCAATTCAAAATCCGACGAGAATCTTGCTTCCCTATAGTGAGTCGTATTA,TGTAAGGCACATCTCGGATCTAAGGGTTGAGAACAATGCAGGCCATGTTACAGTACCAACCTGCTATATCTCTGTAGTCATGACCATACCCTGGTACTGGCATAAAAATGGATGCAAAGATCAGCAGAATAGAATCAAGGATCCGACGAGAATCTTGCTTCCCTATAGTGAGTCGTATTA,TGTAAGGCACATCTCGGATCTGACCATACCCTGGTACTGGCATAAAAATGGATGCAAAGATCAGCAGAATAGAATCAAGGGATCAGAAGTAAAATGACAGAATCAGGTCCTCTTCATCTCTGACAAAAAAAAAAAAAAAAATCCGACGAGAATCTTGCTTCCCTATAGTGAGTCGTATTA,TGTAAGGCACATCTCGGATCAAAAAAAAAAAAAAAGGTGTGGGTGGCAAACAAAAACATACATCGGAAAAAAAAGCCCATTCAACAAACCATGCAGGCAACAATGGACTTGTACCTGCAGAATGAAATGCATCCTTATCTATCCGACGAGAATCTTGCTTCCCTATAGTGAGTCGTATTA
chr1_191153531_191153548_17xA	TAACAGGAAGGAAGGCAGTTGAGAAAAAAAAAAAAAAAAAACCTACCTTCTACTTTTTTGCAGTAATTTTCTGAAATGAATCAAAACCAGTCGACAAGAGTCTCCTGAGGTGCCACTGAACACAGGCCTTGCCTTTCTCCTT	142	TGTAAGGCACATCTCGGATCGAAGGCAGTTGAGAAAAAAAAAAAAAAAAAACCTACCTTCTACTTTTTTGCAGTAATTTTCTGAAATGAATCAAAACCAGTCGACAAGAGTCTCCTGAGGTGCCACTGAACACAGGCCTTATCCGACGAGAATCTTGCTTCCCTATAGTGAGTCGTATTA
chr4_65940845_65940856_11xT	TAAGAATATATAAAGGTGAATTCTATGACATCCTCAGAAGACCTGCCTCTATTGTAGGGTGGCACAGAAAGCGCCAAGTATTTTTTTTTTTTATAATTACTACCCTTCTTGACTACATAGAAAAGTACAAATTGCAACTAAAATTCAGTTGAATTCCTGTTCTATTTCTACCTTTCTGTTTATAGAAATATAGCCCCCTCCAGAACTGCTTAGCTACTATGCCAATTAGGTTTATTATCTCACACATCTGCAT	253	TGTAAGGCACATCTCGGATCTAAGAATATATAAAGGTGAATTCTATGACATCCTCAGAAGACCTGCCTCTATTGTAGGGTGGCACAGAAAGCGCCAAGTATTTTTTTTTTTTATAATTACTACCCTTCTTGACTACATAGATCCGACGAGAATCTTGCTTCCCTATAGTGAGTCGTATTA,TGTAAGGCACATCTCGGATCAAAAGTACAAATTGCAACTAAAATTCAGTTGAATTCCTGTTCTATTTCTACCTTTCTGTTTATAGAAATATAGCCCCCTCCAGAACTGCTTAGCTACTATGCCAATTAGGTTTATTATCTATCCGACGAGAATCTTGCTTCCCTATAGTGAGTCGTATTA
chr16_76696149_76696170_21xA	TAATGTCACTTCAACTTTCTCCAAGAAATTGTTCCACACAGAGGAAAAGGAAAAGGAAAAGAAAGAAAAAAAAAAAAAAAAAAAAAATCACTGTAGATTTCACGGACTACGATTGCCATCTTGTGTCCAAGAGTGGTAGTACATGGGAGGGGAAAGTTTTGTTTTGT	167	TGTAAGGCACATCTCGGATCGTTCCACACAGAGGAAAAGGAAAAGGAAAAGAAAGAAAAAAAAAAAAAAAAAAAAAATCACTGTAGATTTCACGGACTACGATTGCCATCTTGTGTCCAAGAGTGGTAGTACATGGGAGGATCCGACGAGAATCTTGCTTCCCTATAGTGAGTCGTATTA
chr12_37353161_37353175_14xA	TAAGCAAATTCCACAGGATTTTGCACCCCATTGACTACACTAGTGACAAGGTCTGATGTCTGTCAGCAGACAAGAAAGGCACAGGCACATTTGTTGCATATGTTTAGCTTCTTTTTGTACCGTATATTGGCTGATTTGTTTCAGTGATCATTTTACGGTCTGATCCACAGTGAGTGCATTTGGACAGAAAAAAAAAAAAAAAGCAGT	207	TGTAAGGCACATCTCGGATCTTGCACCCCATTGACTACACTAGTGACAAGGTCTGATGTCTGTCAGCAGACAAGAAAGGCACAGGCACATTTGTTGCATATGTTTAGCTTCTTTTTGTACCGTATATTGGCTGATTTGTTATCCGACGAGAATCTTGCTTCCCTATAGTGAGTCGTATTA,TGTAAGGCACATCTCGGATCACAGGCACATTTGTTGCATATGTTTAGCTTCTTTTTGTACCGTATATTGGCTGATTTGTTTCAGTGATCATTTTACGGTCTGATCCACAGTGAGTGCATTTGGACAGAAAAAAAAAAAAAATCCGACGAGAATCTTGCTTCCCTATAGTGAGTCGTATTA
chr11_101748182_101748192_10xT	TAATGATTTCTTGCCATCTGCTGCTTTGGGGATTGGATTTTTTTTTTTAGTCTAAAACCTCGAGGTGCCTCCTTAGATGAGTGGGGCTATGTCTAATTTTCACTTCGTTCAGACTTTCATTCTATTCTTTCTGGGTTGCAGCATAAGTGCCCACAGCTATAAAATTTCTCCTTAGAGTTGTTTTAGTTGATCGTCTGGTAGGTCATGCTTCCAAGACACATT	222	TGTAAGGCACATCTCGGATCTAATGATTTCTTGCCATCTGCTGCTTTGGGGATTGGATTTTTTTTTTTAGTCTAAAACCTCGAGGTGCCTCCTTAGATGAGTGGGGCTATGTCTAATTTTCACTTCGTTCAGACTTTCATATCCGACGAGAATCTTGCTTCCCTATAGTGAGTCGTATTA,TGTAAGGCACATCTCGGATCCGAGGTGCCTCCTTAGATGAGTGGGGCTATGTCTAATTTTCACTTCGTTCAGACTTTCATTCTATTCTTTCTGGGTTGCAGCATAAGTGCCCACAGCTATAAAATTTCTCCTTAGAGTTGATCCGACGAGAATCTTGCTTCCCTATAGTGAGTCGTATTA,TGTAAGGCACATCTCGGATCCACTTCGTTCAGACTTTCATTCTATTCTTTCTGGGTTGCAGCATAAGTGCCCACAGCTATAAAATTTCTCCTTAGAGTTGTTTTAGTTGATCGTCTGGTAGGTCATGCTTCCAAGACACAATCCGACGAGAATCTTGCTTCCCTATAGTGAGTCGTATTA
chr3_148048295_148048307_12xT	TAAAAGACACAGAGTACAAAAAAGGACTAAGGTATGGGCTGAGAATCAAGACAGATTATAAAAGAATGCAGAGAATAGGAGACTCTGCTAGCAAAGACGATGGTTTTTTTTTTTTTCTCCTCTTCTCTTGAAAAGGAGCCATAGAAAAACCAGAATAGAAATGCTTTTATCTAAAAAGAAAGAAATGAATACAGGTAATTTCTGGGTCATCAGAATAACTCAGCAGCCAAACCCATCCCCACCCACCCAGAGAAACTCAGAGCTAATGACCTTGAGAGTCTCCTTT	286	TGTAAGGCACATCTCGGATCAAAGGACTAAGGTATGGGCTGAGAATCAAGACAGATTATAAAAGAATGCAGAGAATAGGAGACTCTGCTAGCAAAGACGATGGTTTTTTTTTTTTTCTCCTCTTCTCTTGAAAAGGAGCCATCCGACGAGAATCTTGCTTCCCTATAGTGAGTCGTATTA,TGTAAGGCACATCTCGGATCATAGAAAAACCAGAATAGAAATGCTTTTATCTAAAAAGAAAGAAATGAATACAGGTAATTTCTGGGTCATCAGAATAACTCAGCAGCCAAACCCATCCCCACCCACCCAGAGAAACTCAGATCCGACGAGAATCTTGCTTCCCTATAGTGAGTCGTATTA
chr2_32132424_32132434_10xT	TAATACCTAAAGAAAACAGCCCCAAGCGTGGGGCTGTAACCCAGTGATTGGGCACTTGCCTAGCATTTACGAGGTCCTGGGTGCAGCCCCAGCACAAAAGCAAAAATATCCCATGGTGGCTCATGCTGGCCTGTAATCCCAGCACTGGGACGCCTGAGGCAGAAGAGTCTTATGTGTGCGGTCAGCCTGGGCAGCATAGCAAGAATAGGGCCCCAATTTTTTTTTTTCAAAACTTCCTTCTGCACCAACATAAAGATTTTCTTCTATGTGACTGCAGAAGTAGCTCAGAGGTCAAGAGCAATTACTGCTCTTGTAGAGTTTGGTTCCTAGCTTCCAAGTAATGACTTACTAACTTCAGTTCTAGGGAATCCAATGCCCTCTCTTGACTTCCACAGGCACCGCACACATGGTGCACACACATACGTACATGGCAGCATAAAATAAGTTGTTGCTCCCT	457	TGTAAGGCACATCTCGGATCTTGTAGAGTTTGGTTCCTAGCTTCCAAGTAATGACTTACTAACTTCAGTTCTAGGGAATCCAATGCCCTCTCTTGACTTCCACAGGCACCGCACACATGGTGCACACACATACGTACATGATCCGACGAGAATCTTGCTTCCCTATAGTGAGTCGTATTA,TGTAAGGCACATCTCGGATCGAGGTCCTGGGTGCAGCCCCAGCACAAAAGCAAAAATATCCCATGGTGGCTCATGCTGGCCTGTAATCCCAGCACTGGGACGCCTGAGGCAGAAGAGTCTTATGTGTGCGGTCAGCCTGGATCCGACGAGAATCTTGCTTCCCTATAGTGAGTCGTATTA,TGTAAGGCACATCTCGGATCTAATACCTAAAGAAAACAGCCCCAAGCGTGGGGCTGTAACCCAGTGATTGGGCACTTGCCTAGCATTTACGAGGTCCTGGGTGCAGCCCCAGCACAAAAGCAAAAATATCCCATGGTGGCATCCGACGAGAATCTTGCTTCCCTATAGTGAGTCGTATTA,TGTAAGGCACATCTCGGATCGCAGCATAGCAAGAATAGGGCCCCAATTTTTTTTTTTCAAAACTTCCTTCTGCACCAACATAAAGATTTTCTTCTATGTGACTGCAGAAGTAGCTCAGAGGTCAAGAGCAATTACTGCTCATCCGACGAGAATCTTGCTTCCCTATAGTGAGTCGTATTA
chr8_36476343_36476353_10xG	TAATTTCAAGTTTCGGGGGGGGGGGAGCAATACCTTTTGGGCATTTTGTGTGTTTACTTGCTCAGTCTTGTCATCTAGCTGTCGTGGTCAGCATGAGGACTCCCCGAGAGAGCTCGTCAAGGACT	125	TGTAAGGCACATCTCGGATCTAATTTCAAGTTTCGGGGGGGGGGGAGCAATACCTTTTGGGCATTTTGTGTGTTTACTTGCTCAGTCTTGTCATCTAGCTGTCGTGGTCAGCATGAGGACTCCCCGAGAGAGCTCGTCAAATCCGACGAGAATCTTGCTTCCCTATAGTGAGTCGTATTA
chr13_118109578_118109597_19xT	TAAGAGCAAGAATGAAGACAATCTTTTTTTTTTTTTTTTTTTTGCTAAATGAGTGTTTATTATAGACACAGAGACTGACTTCTCTGTATTTGAGACTGGTTTCCTAAACCAAATAGACATCTTTAGATACATTCGAAAAGTATAGCATATTCAGTAATTTCTGT	164	TGTAAGGCACATCTCGGATCTAAGAGCAAGAATGAAGACAATCTTTTTTTTTTTTTTTTTTTTGCTAAATGAGTGTTTATTATAGACACAGAGACTGACTTCTCTGTATTTGAGACTGGTTTCCTAAACCAAATAGACATATCCGACGAGAATCTTGCTTCCCTATAGTGAGTCGTATTA,TGTAAGGCACATCTCGGATCTTTGCTAAATGAGTGTTTATTATAGACACAGAGACTGACTTCTCTGTATTTGAGACTGGTTTCCTAAACCAAATAGACATCTTTAGATACATTCGAAAAGTATAGCATATTCAGTAATTTATCCGACGAGAATCTTGCTTCCCTATAGTGAGTCGTATTA
chr2_139618348_139618359_11xA	TAAAAAAAAACCAACAACAACAACCAAGACACCTACTATAGTAGTATATACCTAAAATCTCAATATCGGGGTGGATAGCTGAGGTGGCCAGAGTCCGAGCATAGGCGAACTATACTCTGTAGAGACACCCTGCCTCAAAAGTGAGAATAAAAACATTGAGTGACACACGGGAAAAAAAAAAAAGACAGAAACACGGGACAGAGAAGACAGCAAAACTTAGATTCCTTTCTAAAGGGGGTGGGGGCAGGGGATACATGATCTTTATCTAATCAGACAGTCTGCTCAGGAAGTCCCTGAGATCAAAGCAAGACGCTTTTTATTTAGCACGGTGTCAACT	337	TGTAAGGCACATCTCGGATCTAAAAAAAAACCAACAACAACAACCAAGACACCTACTATAGTAGTATATACCTAAAATCTCAATATCGGGGTGGATAGCTGAGGTGGCCAGAGTCCGAGCATAGGCGAACTATACTCTGTATCCGACGAGAATCTTGCTTCCCTATAGTGAGTCGTATTA,TGTAAGGCACATCTCGGATCCAATATCGGGGTGGATAGCTGAGGTGGCCAGAGTCCGAGCATAGGCGAACTATACTCTGTAGAGACACCCTGCCTCAAAAGTGAGAATAAAAACATTGAGTGACACACGGGAAAAAAAAAATCCGACGAGAATCTTGCTTCCCTATAGTGAGTCGTATTA,TGTAAGGCACATCTCGGATCAAAGACAGAAACACGGGACAGAGAAGACAGCAAAACTTAGATTCCTTTCTAAAGGGGGTGGGGGCAGGGGATACATGATCTTTATCTAATCAGACAGTCTGCTCAGGAAGTCCCTGAGATATCCGACGAGAATCTTGCTTCCCTATAGTGAGTCGTATTA,TGTAAGGCACATCTCGGATCCAAAACTTAGATTCCTTTCTAAAGGGGGTGGGGGCAGGGGATACATGATCTTTATCTAATCAGACAGTCTGCTCAGGAAGTCCCTGAGATCAAAGCAAGACGCTTTTTATTTAGCACGGTATCCGACGAGAATCTTGCTTCCCTATAGTGAGTCGTATTA
chr14_110278185_110278199_14xA	TAAGTGAGCAATTATGTATGGTACATGCCAAAAAAAAAAAAAAACCAACAAAAAAACAAAAAAACGAAAAACAAAATTGAATGCCAGCAGGCAATCTTTCAGTTTACATAATCTTTCTCTGCTTTGTGTTATAATACATGGTTTTTGGAGGAACCATGCATT	162	TGTAAGGCACATCTCGGATCTAAGTGAGCAATTATGTATGGTACATGCCAAAAAAAAAAAAAAACCAACAAAAAAACAAAAAAACGAAAAACAAAATTGAATGCCAGCAGGCAATCTTTCAGTTTACATAATCTTTCTCTATCCGACGAGAATCTTGCTTCCCTATAGTGAGTCGTATTA,TGTAAGGCACATCTCGGATCAAAACCAACAAAAAAACAAAAAAACGAAAAACAAAATTGAATGCCAGCAGGCAATCTTTCAGTTTACATAATCTTTCTCTGCTTTGTGTTATAATACATGGTTTTTGGAGGAACCATGCAATCCGACGAGAATCTTGCTTCCCTATAGTGAGTCGTATTA
chr17_60008563_60008573_10xC	TAAAATCATCCCTAGTACTGGAACCTGGACAAATAAATTGTGAGGTCATGGATTTTTAGTGAAATATACTTTGGGATTACTCTAACTACATTCTTTTTTTTTATTAGTTACTTTATTTACATTTCAAATGTTATCCCATTTCCTAGTTTCCCCTTCAAAAACACCATATCCTTCCCCCCCCCCCTGCTCACATATAT	197	TGTAAGGCACATCTCGGATCGAACCTGGACAAATAAATTGTGAGGTCATGGATTTTTAGTGAAATATACTTTGGGATTACTCTAACTACATTCTTTTTTTTTATTAGTTACTTTATTTACATTTCAAATGTTATCCCATTATCCGACGAGAATCTTGCTTCCCTATAGTGAGTCGTATTA
chr13_97265149_97265165_16xT	TAATTTTGGCTAGATGTTAGATAATTTCATTCTAAGTGAAAATTATACTTTGACCATTTTTTTTTTTTTTTTTGGTAAAAGCTGTTATAAAATAGATTTGACTAATTAGTAAATTTGCCAAATGCTGATGCTGTTTTACACGTTTAGAGAAATTTGT	157	TGTAAGGCACATCTCGGATCTAGATGTTAGATAATTTCATTCTAAGTGAAAATTATACTTTGACCATTTTTTTTTTTTTTTTTGGTAAAAGCTGTTATAAAATAGATTTGACTAATTAGTAAATTTGCCAAATGCTGATGATCCGACGAGAATCTTGCTTCCCTATAGTGAGTCGTATTA
chr5_96307486_96307496_10xA	TAAAAAGTAATGAAACTAAAACTAATCAAAAATAATAAATATAGCAAGTTTGGCTATTTTCTATAAACTAACATGCAAGGCTACATTGACAATTTTACGTCTAGAAAAAAAAAAAGGACATCTCATATGCTTACACAGACTTTATGTATAT	151	TGTAAGGCACATCTCGGATCAATAATAAATATAGCAAGTTTGGCTATTTTCTATAAACTAACATGCAAGGCTACATTGACAATTTTACGTCTAGAAAAAAAAAAAGGACATCTCATATGCTTACACAGACTTTATGTATAATCCGACGAGAATCTTGCTTCCCTATAGTGAGTCGTATTA
chr12_81523931_81523957_26xA	TAATCCCAGCACTTGGGAGGCAGAGGCAGGCGAATCTCTAAGTTTGAGGCCAACCTGGTCTACAGAGTGAGTTCCAGGACAGCCAGGGCTACACAGAGAAACCCTGTCTGGAAAAAAAAAAAAAAAAAAAAAAAAAAAGAAATGTGTGTTGAGAATGAAGAAAGGAAGAAGTGAGAGATAAGAAAGGGTACTAGGAGTGTGGTGGTTTGAATATGGTTGGCCCACAGGAAGTGGCACTATTAGGAGGTGTGGCCTTGTTGGAGGAATTGTGTCACTTTGGGTATGGGCTT	290	TGTAAGGCACATCTCGGATCAAAAAAAAAAAAAAAAAAGAAATGTGTGTTGAGAATGAAGAAAGGAAGAAGTGAGAGATAAGAAAGGGTACTAGGAGTGTGGTGGTTTGAATATGGTTGGCCCACAGGAAGTGGCACTATATCCGACGAGAATCTTGCTTCCCTATAGTGAGTCGTATTA
chr1_7498856_7498869_13xT	TAACTGAAGAACTATTGACAGTTGATGACTTATTGGGGAGGAAGATTCAGGTTTTTTTTTTTTTTCTAAGAGTATGTTCCCTGGTATACAGAAGTACATGACAGCACAAATTGGAGTCTACAGATTATCAGAAAATGAAGAAAATGAGTATGAAGTTGAGAGGGAGTAGGAAGGTGGGGCTGGATCTAGGAGGAGTTAGGAGGAAGAGTAGGAGGTGAGTATGATCAAGATACATCACAAAATAATTCTCAAAGTACTAATAAAATGATACT	272	TGTAAGGCACATCTCGGATCTGAAGTTGAGAGGGAGTAGGAAGGTGGGGCTGGATCTAGGAGGAGTTAGGAGGAAGAGTAGGAGGTGAGTATGATCAAGATACATCACAAAATAATTCTCAAAGTACTAATAAAATGATAATCCGACGAGAATCTTGCTTCCCTATAGTGAGTCGTATTA,TGTAAGGCACATCTCGGATCCAGATTATCAGAAAATGAAGAAAATGAGTATGAAGTTGAGAGGGAGTAGGAAGGTGGGGCTGGATCTAGGAGGAGTTAGGAGGAAGAGTAGGAGGTGAGTATGATCAAGATACATCACAAATCCGACGAGAATCTTGCTTCCCTATAGTGAGTCGTATTA,TGTAAGGCACATCTCGGATCTAACTGAAGAACTATTGACAGTTGATGACTTATTGGGGAGGAAGATTCAGGTTTTTTTTTTTTTTCTAAGAGTATGTTCCCTGGTATACAGAAGTACATGACAGCACAAATTGGAGTCTAATCCGACGAGAATCTTGCTTCCCTATAGTGAGTCGTATTA
chr17_31260551_31260564_13xT	TAATGCATATTTCTGTAGTGGCTAATGAGGCTGGATGTCATCTTAGCCTCATTGGTATCTGGCTACCTTCCACAAAATATCTGTTGGTACTTTTTTTTTTTTTTGCTTGTTTTATAATGTAAGTGACAATTTACTGCCAAACTTTGAGGATTTT	154	TGTAAGGCACATCTCGGATCTTCTGTAGTGGCTAATGAGGCTGGATGTCATCTTAGCCTCATTGGTATCTGGCTACCTTCCACAAAATATCTGTTGGTACTTTTTTTTTTTTTTGCTTGTTTTATAATGTAAGTGACAATATCCGACGAGAATCTTGCTTCCCTATAGTGAGTCGTATTA
chr11_57421709_57421725_16xA	TAATTCCAGCACTAGAGAGACAAAGATGGGCAGATCCCTGAGTTCCAGGCGCAAATCCAGGAGAGCCAGAGCTACACTGAGAAACCCTGTCTCAAAAAAAAAAAAAAAAACAAAAAAAGAGGACGAGGAGAAGAAAACCACTCTCTCCATGAGAAGTGTATGTATTCTTCTTGGGAGTACATCCTTTTTAGCTTACCAAGACCTTTAGTCCATCGAGGCTGGCCTTGATGTTCCCAGGGGAAAATGTAATTGGTGTTTTGTGAACAAGAACTGTGTCAAGTCACCTCTCTGGAAATTCATCAGTTTAGATACTTTT	316	TGTAAGGCACATCTCGGATCGCTTACCAAGACCTTTAGTCCATCGAGGCTGGCCTTGATGTTCCCAGGGGAAAATGTAATTGGTGTTTTGTGAACAAGAACTGTGTCAAGTCACCTCTCTGGAAATTCATCAGTTTAGATATCCGACGAGAATCTTGCTTCCCTATAGTGAGTCGTATTA
chr2_142955739_142955760_21xA	TAAGGAGATCTGACTCCCTCTTCTGGAGTGTCTGAAGACAGCTACAGTGTACTTACACATAATAAATAAATGAATCTAAAAAAAAAAAAAAAAAAAAAAGGTACTTGGAGTCCTCAATTTTTCAGTGTAAAAGAACAAAGTTTGGAGAATTGAATTGAGAGCTCATAATATGAAATCTACATCTTACCAGCAGATGGCACCACAAACACATAAAACCTAAACTTGAGGCTTTGGT	235	TGTAAGGCACATCTCGGATCGTACTTGGAGTCCTCAATTTTTCAGTGTAAAAGAACAAAGTTTGGAGAATTGAATTGAGAGCTCATAATATGAAATCTACATCTTACCAGCAGATGGCACCACAAACACATAAAACCTAAATCCGACGAGAATCTTGCTTCCCTATAGTGAGTCGTATTA
chrX_97958012_97958022_10xG	TAAGGCAGTTAGAGTAGTCTGGGGGGGGGGGTGGCTGGTCACTAGAGAGCACTTCAAGAGGCTAGGCCAGCCTGGACTGTTAGAGTGATCTCAATCCGAGAGGAACTCATGGAGGAAGAGCACCTCCTTCAGCTTGATGGAGAGAGTTTAGAGGTTGGCCTTATGGATAAGTATCAGGTGGTCCTGATGTGGCAAGAATTAGAATTCTTTTTGAAAAGAGCTTTGTAAAGATTGTTTTGTTTTGTTTTGTTTTGTTT	257	TGTAAGGCACATCTCGGATCTAAGGCAGTTAGAGTAGTCTGGGGGGGGGGGTGGCTGGTCACTAGAGAGCACTTCAAGAGGCTAGGCCAGCCTGGACTGTTAGAGTGATCTCAATCCGAGAGGAACTCATGGAGGAAGAGATCCGACGAGAATCTTGCTTCCCTATAGTGAGTCGTATTA,TGTAAGGCACATCTCGGATCCACCTCCTTCAGCTTGATGGAGAGAGTTTAGAGGTTGGCCTTATGGATAAGTATCAGGTGGTCCTGATGTGGCAAGAATTAGAATTCTTTTTGAAAAGAGCTTTGTAAAGATTGTTTTGTATCCGACGAGAATCTTGCTTCCCTATAGTGAGTCGTATTA
chr1_174514616_174514626_10xA	TAATGTGCAATGAATTAGAGACTGTGTAGTATTCAGCCATAAGTGAGAGATCTACATCCCATCACTCTCCTCAAGACTCAGGAATCATCCGTGCTGAAAAAAAAAAACAAAAACAACAAAAAAAGTTGCCAAAGACTGCTGTGGACTAGTGTTTTCCACACACAATAGAGCCATTTCCCTCCTGAACATATGGTGGTTGTGGTGGCCTATGTATAAGACCTGTAAAATATCAAACCAGTCAAAATCCCTGCATAGTTGCAGGAGGCACTCATGAAGACCCACCCAAAAGAATGAGCTATTGATCACTGATGACTGTCAAGGATAATGAGTAT	332	TGTAAGGCACATCTCGGATCTAATGTGCAATGAATTAGAGACTGTGTAGTATTCAGCCATAAGTGAGAGATCTACATCCCATCACTCTCCTCAAGACTCAGGAATCATCCGTGCTGAAAAAAAAAAACAAAAACAACAAAATCCGACGAGAATCTTGCTTCCCTATAGTGAGTCGTATTA,TGTAAGGCACATCTCGGATCAAAAGTTGCCAAAGACTGCTGTGGACTAGTGTTTTCCACACACAATAGAGCCATTTCCCTCCTGAACATATGGTGGTTGTGGTGGCCTATGTATAAGACCTGTAAAATATCAAACCAGTCATCCGACGAGAATCTTGCTTCCCTATAGTGAGTCGTATTA,TGTAAGGCACATCTCGGATCGTATAAGACCTGTAAAATATCAAACCAGTCAAAATCCCTGCATAGTTGCAGGAGGCACTCATGAAGACCCACCCAAAAGAATGAGCTATTGATCACTGATGACTGTCAAGGATAATGAGTATCCGACGAGAATCTTGCTTCCCTATAGTGAGTCGTATTA
chr4_98446788_98446798_10xC	TAATTATAGATGAGAGAGGGCCCAGTTACTGTGTGAGGGTCCACCCCTGGGCTCTATGGGTCCTGGGTTCTGTGAAGAAAAAGTAGGTTGGAGAAATTCTGGAGAGAAAGCCAGTATGCAACACATGCCCCCCCCCCCTCATGACCTCTGCATCAGCTCTTCCAGGCTCCCACAATGAATTCCTGCCATGACTTCTTTCAGTGATGGACTACAATATGGAAGTGCCAGCCAAATAAACCCTTTTCTCCCCAACTTGCTTGGGTCATGGTGTTTCATCATAACAATAGTACTCCTAACTAAGACATGTATTATCATGTCTACCAAGATT	328	TGTAAGGCACATCTCGGATCCCAGTATGCAACACATGCCCCCCCCCCCTCATGACCTCTGCATCAGCTCTTCCAGGCTCCCACAATGAATTCCTGCCATGACTTCTTTCAGTGATGGACTACAATATGGAAGTGCCAGCCATCCGACGAGAATCTTGCTTCCCTATAGTGAGTCGTATTA,TGTAAGGCACATCTCGGATCTAATTATAGATGAGAGAGGGCCCAGTTACTGTGTGAGGGTCCACCCCTGGGCTCTATGGGTCCTGGGTTCTGTGAAGAAAAAGTAGGTTGGAGAAATTCTGGAGAGAAAGCCAGTATGCAATCCGACGAGAATCTTGCTTCCCTATAGTGAGTCGTATTA
chr10_115250047_115250058_11xT	TAACAGGAACATGTAATGATGATGACTGTCAGTGGTGAGTAGTTTTTATTTGGAAGAAATCTCTAGAAAAGGTCATGTTTTCTTTTTTTTTTTTGATAAGCACACGGTTGTCTTTTGTACTCTTGTTTTATTTTAGGCAGCATGTACAAGACTATACACTTAGCAGGAAACGGTTGTTCCAGGACATTCTCTCATACAATCTGTCTTTGATTGGCTGTTCAGAGATGAGCACTGATGAGGAAATTGCTTCTGCAGCAGGTTGGTGAAGAGTTCTTATTGAACGTAGGGACTTCAAAAAGATCATGCACAGCTTATATTT	319	TGTAAGGCACATCTCGGATCTAACAGGAACATGTAATGATGATGACTGTCAGTGGTGAGTAGTTTTTATTTGGAAGAAATCTCTAGAAAAGGTCATGTTTTCTTTTTTTTTTTTGATAAGCACACGGTTGTCTTTTGTACATCCGACGAGAATCTTGCTTCCCTATAGTGAGTCGTATTA,TGTAAGGCACATCTCGGATCTGGAAGAAATCTCTAGAAAAGGTCATGTTTTCTTTTTTTTTTTTGATAAGCACACGGTTGTCTTTTGTACTCTTGTTTTATTTTAGGCAGCATGTACAAGACTATACACTTAGCAGGAAAATCCGACGAGAATCTTGCTTCCCTATAGTGAGTCGTATTA,TGTAAGGCACATCTCGGATCCGGTTGTTCCAGGACATTCTCTCATACAATCTGTCTTTGATTGGCTGTTCAGAGATGAGCACTGATGAGGAAATTGCTTCTGCAGCAGGTTGGTGAAGAGTTCTTATTGAACGTAGGGACATCCGACGAGAATCTTGCTTCCCTATAGTGAGTCGTATTA
chr7_15076690_15076703_13xA	TAATGTCCTTATCTCTCCACCTTGGTCCCTCAACAAATCAAAAAAAAAAAAAAGTATTGTGTTGGAGCTCTGTGTGTAAAATAGCACAATCTTTACTAGCCTATATACTGTGTGGTGGGACATGATATCATCCCAGTTTCTCAGGGTTATCATCAACTATCCAGCAATTTTGGGGCCCATT	181	TGTAAGGCACATCTCGGATCGTTGGAGCTCTGTGTGTAAAATAGCACAATCTTTACTAGCCTATATACTGTGTGGTGGGACATGATATCATCCCAGTTTCTCAGGGTTATCATCAACTATCCAGCAATTTTGGGGCCCATATCCGACGAGAATCTTGCTTCCCTATAGTGAGTCGTATTA,TGTAAGGCACATCTCGGATCTAATGTCCTTATCTCTCCACCTTGGTCCCTCAACAAATCAAAAAAAAAAAAAAGTATTGTGTTGGAGCTCTGTGTGTAAAATAGCACAATCTTTACTAGCCTATATACTGTGTGGTGGGAATCCGACGAGAATCTTGCTTCCCTATAGTGAGTCGTATTA
chr5_87880815_87880825_10xT	TAAGCAGTGAGCCATCCATTTTTCTCTGAAATTCTCTATTTTTTTTTTTCAGTCAGGTCCTGCCTTAGTTACATTTTGAATGTCAAATATTTTTCCTAATTCCCACATTATTTCCTTATTTTCAGTTTCCCCTAGACAACATCAT	145	TGTAAGGCACATCTCGGATCTTTCTCTGAAATTCTCTATTTTTTTTTTTCAGTCAGGTCCTGCCTTAGTTACATTTTGAATGTCAAATATTTTTCCTAATTCCCACATTATTTCCTTATTTTCAGTTTCCCCTAGACAACATCCGACGAGAATCTTGCTTCCCTATAGTGAGTCGTATTA
chr9_55385309_55385321_12xA	TAAAATATAAAAAATGAAAATAAAAGCACAAATAGAATTTGGAAATAAGATACAACTATACTTTGTAAATTGTTCTGAATGACAAAAAAAAAAAAACCCAAAAACCAAAAAACAACAGCAACAAAAAAAGACAAAGCAAAGCATATAACTAAATTTAGGGCATATTTGTCTATTATATATTTTCTCAAAT	190	TGTAAGGCACATCTCGGATCTACAACTATACTTTGTAAATTGTTCTGAATGACAAAAAAAAAAAAACCCAAAAACCAAAAAACAACAGCAACAAAAAAAGACAAAGCAAAGCATATAACTAAATTTAGGGCATATTTGTCATCCGACGAGAATCTTGCTTCCCTATAGTGAGTCGTATTA,TGTAAGGCACATCTCGGATCTAAAATATAAAAAATGAAAATAAAAGCACAAATAGAATTTGGAAATAAGATACAACTATACTTTGTAAATTGTTCTGAATGACAAAAAAAAAAAAACCCAAAAACCAAAAAACAACAGCAATCCGACGAGAATCTTGCTTCCCTATAGTGAGTCGTATTA
chr17_37690917_37690929_12xT	TAAATGAAAGGAACCAGAACTACTTCACACAGCTATGTCTGCTCCTACCAGTGTATCTCAGGGAGGATATTCAGGTATTTTCCTTTTTTTTTTTTTCAATACAACATAATTTCTTTTTATTTCAGTAAT	129	TGTAAGGCACATCTCGGATCTAAATGAAAGGAACCAGAACTACTTCACACAGCTATGTCTGCTCCTACCAGTGTATCTCAGGGAGGATATTCAGGTATTTTCCTTTTTTTTTTTTTCAATACAACATAATTTCTTTTTATATCCGACGAGAATCTTGCTTCCCTATAGTGAGTCGTATTA
chr1_72679330_72679341_11xC	TAATCCCAGCACTTGGGAGGCAGAGGCAGGCAGATTTCTGAGTTCGAGGCCAGCCTGGTCTACAGAGTGAGTTCCAGGACAGCCAGGGCTATACAGAGAAACCCTGTCTCTAAACCCCCCCCCCCCAAATAAAAAATAAAACCATTTGTTTACTTCCTTCCTGTCCTGAATAAGAAAAGGGACTTCCTTACCCATGCATTGGAGAGATCTTAGGGGAAGATAATAATTGATTGAAGGCAAATCTGGAGCGACTGT	255	TGTAAGGCACATCTCGGATCACCCTGTCTCTAAACCCCCCCCCCCCAAATAAAAAATAAAACCATTTGTTTACTTCCTTCCTGTCCTGAATAAGAAAAGGGACTTCCTTACCCATGCATTGGAGAGATCTTAGGGGAAGAATCCGACGAGAATCTTGCTTCCCTATAGTGAGTCGTATTA,TGTAAGGCACATCTCGGATCAAAAAATAAAACCATTTGTTTACTTCCTTCCTGTCCTGAATAAGAAAAGGGACTTCCTTACCCATGCATTGGAGAGATCTTAGGGGAAGATAATAATTGATTGAAGGCAAATCTGGAGCGATCCGACGAGAATCTTGCTTCCCTATAGTGAGTCGTATTA
chr5_118107214_118107225_11xC	TAACTACTGGGCCATCTTCTTTCTACTTCTTTCTCTCATGAAAAACATCTGGTTCTTGGGGAGGCTTGGGGCCCTATATCTAGGTACTCATCTACTTTGTAAATACACTGCTGTCTCTGCAGACCTCTTTACTTCAGTGGCTGTCAGACTGGTAGCCAAGCAGGCCTGGTCCAATCAGGCTCAGTCCCCCCCCCCCCATCTGTAAAGTGGTGTTGCATTTGTATGCAATATGCACACAGTCTCCATGTATCTACTGTGTGTTGGGGGACAATAATAAAAGTCTAAACCAGGCAGTGGTGGCACACACCTT	310	TGTAAGGCACATCTCGGATCTAACTACTGGGCCATCTTCTTTCTACTTCTTTCTCTCATGAAAAACATCTGGTTCTTGGGGAGGCTTGGGGCCCTATATCTAGGTACTCATCTACTTTGTAAATACACTGCTGTCTCTGCATCCGACGAGAATCTTGCTTCCCTATAGTGAGTCGTATTA,TGTAAGGCACATCTCGGATCGAGGCTTGGGGCCCTATATCTAGGTACTCATCTACTTTGTAAATACACTGCTGTCTCTGCAGACCTCTTTACTTCAGTGGCTGTCAGACTGGTAGCCAAGCAGGCCTGGTCCAATCAGGCATCCGACGAGAATCTTGCTTCCCTATAGTGAGTCGTATTA,TGTAAGGCACATCTCGGATCTCAGTCCCCCCCCCCCCATCTGTAAAGTGGTGTTGCATTTGTATGCAATATGCACACAGTCTCCATGTATCTACTGTGTGTTGGGGGACAATAATAAAAGTCTAAACCAGGCAGTGGTGGATCCGACGAGAATCTTGCTTCCCTATAGTGAGTCGTATTA
chrX_93418669_93418693_24xT	TAACATCTTCAGTGGTGGTGATCCTGCTCACCTTGCAGTCAGGTTTCTGGGAAGGATTCAGGCACTGACAATGATCTGAGAGGTCTCTTTTCCCGAATACTTCTTTGCTTTTCTTTGCCAGTTCACTGTAGGTGTCTGCTTCTGCTGTCTTGGACCTTTTTTTTTTTTTTTTTTTTTTTTTGATGTTTTGTTCTTGAACTCT	202	TGTAAGGCACATCTCGGATCCCTTGCAGTCAGGTTTCTGGGAAGGATTCAGGCACTGACAATGATCTGAGAGGTCTCTTTTCCCGAATACTTCTTTGCTTTTCTTTGCCAGTTCACTGTAGGTGTCTGCTTCTGCTGTCTATCCGACGAGAATCTTGCTTCCCTATAGTGAGTCGTATTA,TGTAAGGCACATCTCGGATCAGGTCTCTTTTCCCGAATACTTCTTTGCTTTTCTTTGCCAGTTCACTGTAGGTGTCTGCTTCTGCTGTCTTGGACCTTTTTTTTTTTTTTTTTTTTTTTTTGATGTTTTGTTCTTGAACTATCCGACGAGAATCTTGCTTCCCTATAGTGAGTCGTATTA
chr2_18078728_18078751_23xT	TAAAGGCGTGTGCCACCATGCCCAGCTTTTTTTTTTTTTTTTTTTTTTTTGGCAAGTTCTTTTATATACTTGAGTTGTCTTTCCAGCCTGTACCTCCTGACCCAAGAGCCTGAAATCTCATTCTGAATTTTATACCCTTGTGGCTAATATTGACTCAAATTCGTT	165	TGTAAGGCACATCTCGGATCTAAAGGCGTGTGCCACCATGCCCAGCTTTTTTTTTTTTTTTTTTTTTTTTGGCAAGTTCTTTTATATACTTGAGTTGTCTTTCCAGCCTGTACCTCCTGACCCAAGAGCCTGAAATCTCAATCCGACGAGAATCTTGCTTCCCTATAGTGAGTCGTATTA,TGTAAGGCACATCTCGGATCTTTTTTTTTTGGCAAGTTCTTTTATATACTTGAGTTGTCTTTCCAGCCTGTACCTCCTGACCCAAGAGCCTGAAATCTCATTCTGAATTTTATACCCTTGTGGCTAATATTGACTCAAATATCCGACGAGAATCTTGCTTCCCTATAGTGAGTCGTATTA
chr10_128281805_128281815_10xT	TAATTACAGATTTGGTCAAGTTGACAACCAAGAAGCTCCATCACAGCTCTCTTATAACCCATACTGATACCATTGCTGTGCCAGAGCTGGGAAGATCGCTCAGCAGGTCAGTGCCCAGACTGGAAGACTGGAGTTTAGTTCCCAGCAACTGACAAACACCTGTAACAACAGCTTGCCCTCTTCTGGTCTTTGTGGGTACACACAGACACACACACACAAATCTTTTTTTTTTTGTTTGTTTGTTTGTTTTTCAAGACAGGGTTTCTCTGTATAGCCCTGGCTGTCCTGGAACTCACTTTGTAGACCAGGCTGGCCTCAAAATCAGAAATCTGCCTGCCTCTGCCTCCTGAGTGCTGGGAT	360	TGTAAGGCACATCTCGGATCTAATTACAGATTTGGTCAAGTTGACAACCAAGAAGCTCCATCACAGCTCTCTTATAACCCATACTGATACCATTGCTGTGCCAGAGCTGGGAAGATCGCTCAGCAGGTCAGTGCCCAGACATCCGACGAGAATCTTGCTTCCCTATAGTGAGTCGTATTA,TGTAAGGCACATCTCGGATCTGGAAGACTGGAGTTTAGTTCCCAGCAACTGACAAACACCTGTAACAACAGCTTGCCCTCTTCTGGTCTTTGTGGGTACACACAGACACACACACACAAATCTTTTTTTTTTTGTTTGTTATCCGACGAGAATCTTGCTTCCCTATAGTGAGTCGTATTA
chrX_5375513_5375529_16xT	TAAAATCAGGGACAAAGATGGATATAGACTTTCATCATCCTTATTCAATACAGTGTTGATGAATTCTTCTTCTTCTTCTTTTTTTTTTTTTTTTTGGCAAGGTTTCTCTGTGTAGTTCTGGCTGTCCAGGAACTCACTTTGTAGACCAGGCTGGCCTCGAACTCAGAAATGTGCCTGCCCCTGCCTCCCAAGTGCTGGGAT	201	TGTAAGGCACATCTCGGATCTAAAATCAGGGACAAAGATGGATATAGACTTTCATCATCCTTATTCAATACAGTGTTGATGAATTCTTCTTCTTCTTCTTTTTTTTTTTTTTTTTGGCAAGGTTTCTCTGTGTAGTTCTGATCCGACGAGAATCTTGCTTCCCTATAGTGAGTCGTATTA
chr7_121225051_121225062_11xT	TAAGCTTGTCCTTTACCCTTAGAATTTCATTGATATATATATATATATATATTTTTTTTTTTTCCTAAAAAGCATCATAGACAAGACCCACCTGGCTAGATGATGATTCCAAAATCTGAGCAGAAATGGGATGTTTTCATGGCCAAGATATCTAATGCTGATGGAAGAGAGGCTAGCTACTTCAAATGGTGAGAATAACCAAGTAGTCAAGGTCATGGTCAATGCCTTGT	230	TGTAAGGCACATCTCGGATCTAAGCTTGTCCTTTACCCTTAGAATTTCATTGATATATATATATATATATATTTTTTTTTTTTCCTAAAAAGCATCATAGACAAGACCCACCTGGCTAGATGATGATTCCAAAATCTGAGATCCGACGAGAATCTTGCTTCCCTATAGTGAGTCGTATTA,TGTAAGGCACATCTCGGATCAGCATCATAGACAAGACCCACCTGGCTAGATGATGATTCCAAAATCTGAGCAGAAATGGGATGTTTTCATGGCCAAGATATCTAATGCTGATGGAAGAGAGGCTAGCTACTTCAAATGGTATCCGACGAGAATCTTGCTTCCCTATAGTGAGTCGTATTA,TGTAAGGCACATCTCGGATCAAAATCTGAGCAGAAATGGGATGTTTTCATGGCCAAGATATCTAATGCTGATGGAAGAGAGGCTAGCTACTTCAAATGGTGAGAATAACCAAGTAGTCAAGGTCATGGTCAATGCCTTGTATCCGACGAGAATCTTGCTTCCCTATAGTGAGTCGTATTA
chr17_73973896_73973923_27xT	TAAAGCTTATGCCAAACCTAACTCTCAATGTAATGGCATTAGAAGGTGGGGACTTGCGAAGGTTATTAGGAGTCTTTTTTTGCTTGTTTGTTTTGTTTGTTTTTTTTTTTTTTTTTTTTTTTTTTTTGAGACAGGGTTTCTCTGTATAGCCCTGGCTGTCCTGGAACTCACTCTGTAGACCAGGCTGGCCTTGAACTCAGAAATCCACCTGCCCCTGCCTCCCAAGTGTTGGGAT	235	TGTAAGGCACATCTCGGATCTAAAGCTTATGCCAAACCTAACTCTCAATGTAATGGCATTAGAAGGTGGGGACTTGCGAAGGTTATTAGGAGTCTTTTTTTGCTTGTTTGTTTTGTTTGTTTTTTTTTTTTTTTTTTTTTATCCGACGAGAATCTTGCTTCCCTATAGTGAGTCGTATTA
chr11_110298758_110298771_13xC	TAACTGTCCGTCCGTCCCCCCCCCCCCCCATGAGGGCTGATGGGAAGTTGAGGAGGCAGGAAGTACAAGACAATAAACAAACAAACAAACGAGAAAGGAAGGAAGGAGGAAAGAAAGAAAGGAAAGCAAGGAAAGCAAGGAAAGCAAGCAAGCAAGCAAGCAAGCAAGTAAGCAAGCCATTTCCCATGCTT	191	TGTAAGGCACATCTCGGATCTAACTGTCCGTCCGTCCCCCCCCCCCCCCATGAGGGCTGATGGGAAGTTGAGGAGGCAGGAAGTACAAGACAATAAACAAACAAACAAACGAGAAAGGAAGGAAGGAGGAAAGAAAGAAAATCCGACGAGAATCTTGCTTCCCTATAGTGAGTCGTATTA
chr18_62367466_62367476_10xG	TAATCCTCTCCCCCTCCCTTCCTTCCCCTCTCCCTCTCCCTTACTACCCCTTTCCCTCTCTCCCTCTCCCTCTTCCCCTTCCCCTCTCCCTCCGTCTCCCTCTCCACCCCTTTATTTCTTATTTTACTGTTTGATTGTTTCATACAGTTCTATGATGAATAGAATGTCAGGGACTCCACAATGTACACATGTTTATGTGTGTATGTGTGTGTGTGTGGGGGGGGGGGTTCATATCTCTTCAAACTAGCCCTGCACCGTATAATGATGAATGGTAAAATTCAGGTCTCTAGTCCTCAACCTTTTGAGTATCAACATCAAATAACATGTAGAAATACCATGAGGGATTGAGAGGCCATGGAGAAAGGAAGAT	370	TGTAAGGCACATCTCGGATCTCCCTCTCCCTCTTCCCCTTCCCCTCTCCCTCCGTCTCCCTCTCCACCCCTTTATTTCTTATTTTACTGTTTGATTGTTTCATACAGTTCTATGATGAATAGAATGTCAGGGACTCCACAATCCGACGAGAATCTTGCTTCCCTATAGTGAGTCGTATTA,TGTAAGGCACATCTCGGATCATGTACACATGTTTATGTGTGTATGTGTGTGTGTGTGGGGGGGGGGGTTCATATCTCTTCAAACTAGCCCTGCACCGTATAATGATGAATGGTAAAATTCAGGTCTCTAGTCCTCAACCTATCCGACGAGAATCTTGCTTCCCTATAGTGAGTCGTATTA,TGTAAGGCACATCTCGGATCTGCACCGTATAATGATGAATGGTAAAATTCAGGTCTCTAGTCCTCAACCTTTTGAGTATCAACATCAAATAACATGTAGAAATACCATGAGGGATTGAGAGGCCATGGAGAAAGGAAGATATCCGACGAGAATCTTGCTTCCCTATAGTGAGTCGTATTA
chr14_8713879_8713891_12xA	TAAGAGATACTTTATAGATCATTTTATTCAAAAAAAAAAAAAGAAAAAAAAAGAAAAAAAGAAAAAGAAAAAGAATATACCTTTTCAGAAACTCAAGATACCTTCTCCAAAACTGACCATAAACTGGGCATAAAACAGGCCTCAACAGATACAAGAAGATTGAAACAATACCATGCATCCTATCAGATCACCATGGTCTAAGGCTAGTCTT	211	TGTAAGGCACATCTCGGATCTTTATAGATCATTTTATTCAAAAAAAAAAAAAGAAAAAAAAAGAAAAAAAGAAAAAGAAAAAGAATATACCTTTTCAGAAACTCAAGATACCTTCTCCAAAACTGACCATAAACTGGGCAATCCGACGAGAATCTTGCTTCCCTATAGTGAGTCGTATTA
chr1_65242645_65242660_15xT	TAACTAGAATTATTTATATTGGAATATTAGGTTCATCAGTTTCTGAAAATTTCTTTAGTGAAATCATCTTACATATAATTTCTAATGAATTTAGAATATTCACTATTCTTTTTTTTTTTTTTTTGAGACTGAGACAGGGTCTCTATATAGTCCCAGGTATCCTAGAACTCACTCTGTAGACCAGACTGGCCTCTGACTCACAGAGATTCACTTGCCTCTGCCTCACAAGTGCTGGAATAAAGGCTTGTGCCACCACACACAATTCAACTAATGTTTTTCGGTGAGTAGTTTTCTTAGTTACTTCT	305	TGTAAGGCACATCTCGGATCTTCTTTAGTGAAATCATCTTACATATAATTTCTAATGAATTTAGAATATTCACTATTCTTTTTTTTTTTTTTTTGAGACTGAGACAGGGTCTCTATATAGTCCCAGGTATCCTAGAACTCATCCGACGAGAATCTTGCTTCCCTATAGTGAGTCGTATTA,TGTAAGGCACATCTCGGATCTAACTAGAATTATTTATATTGGAATATTAGGTTCATCAGTTTCTGAAAATTTCTTTAGTGAAATCATCTTACATATAATTTCTAATGAATTTAGAATATTCACTATTCTTTTTTTTTTTTATCCGACGAGAATCTTGCTTCCCTATAGTGAGTCGTATTA
chr4_118253445_118253456_11xC	TAATCCCAGTACTCGGGAGGCAGAGGCAGGCGGATTTTTGAGTTTGAGGCCAGCCTGGTCTACAAAGTGAGTTCCAGGACAGCCAGGGATATACAGAGAAACCCTGTCTCAACCCCCCCCCCCCAAAAAAAAAGACTGAATGTGGCTAAGACAAAGGACATATCTACTTGTATGGCAACAACATGAGACCTATCACTGTGCGACAAACATACTCCAAATAAATAAAT	227	TGTAAGGCACATCTCGGATCATACAGAGAAACCCTGTCTCAACCCCCCCCCCCCAAAAAAAAAGACTGAATGTGGCTAAGACAAAGGACATATCTACTTGTATGGCAACAACATGAGACCTATCACTGTGCGACAAACATATCCGACGAGAATCTTGCTTCCCTATAGTGAGTCGTATTA
chr11_40096381_40096392_11xT	TAAAAAGTCTATTTACAGTATAAGCATAGAAAACAAGGCCACACAGATCTGACTACAGCCCATTCGCTGGAAGCATTTTTTTTTTTTCAATTGATGTTTTCTCTTCTCGAATGACTTTCTCTTCTGCAGTGTTGACATAACACTGGCCAGAATGCTGATGATATTACTTGCATCAGTTCCTGCAGAGCCCTCTCATAGTCTCTCCTTTTCTTCCCTGCTTTTTTCTCCATTCACCCACAACCTAAAACAGTTCAGGGACAAGAAAGGTTTACTAGTAGTTT	281	TGTAAGGCACATCTCGGATCTAAAAAGTCTATTTACAGTATAAGCATAGAAAACAAGGCCACACAGATCTGACTACAGCCCATTCGCTGGAAGCATTTTTTTTTTTTCAATTGATGTTTTCTCTTCTCGAATGACTTTCTATCCGACGAGAATCTTGCTTCCCTATAGTGAGTCGTATTA,TGTAAGGCACATCTCGGATCACACAGATCTGACTACAGCCCATTCGCTGGAAGCATTTTTTTTTTTTCAATTGATGTTTTCTCTTCTCGAATGACTTTCTCTTCTGCAGTGTTGACATAACACTGGCCAGAATGCTGATGATCCGACGAGAATCTTGCTTCCCTATAGTGAGTCGTATTA,TGTAAGGCACATCTCGGATCATATTACTTGCATCAGTTCCTGCAGAGCCCTCTCATAGTCTCTCCTTTTCTTCCCTGCTTTTTTCTCCATTCACCCACAACCTAAAACAGTTCAGGGACAAGAAAGGTTTACTAGTAGTTATCCGACGAGAATCTTGCTTCCCTATAGTGAGTCGTATTA
chr13_72067482_72067494_12xT	TAAGTTGATTGGAAACCAGAATTACTTTTTTTTTTTTTCTCAGCCACAGCCAAGGTGGAACCCATGACTGATTATACAGCTTACATAGTGCACTAGTTCAAGGAAACAAGCTCTGCCTTAGACACCACAGTAGAAGCACCAGTGGGGATACAGGAACTACTTTGAAGGCCTTGTCTTATGCCTCTGTAATTCATACCTCCCAACATGTCAATCCACT	217	TGTAAGGCACATCTCGGATCTAAGTTGATTGGAAACCAGAATTACTTTTTTTTTTTTTCTCAGCCACAGCCAAGGTGGAACCCATGACTGATTATACAGCTTACATAGTGCACTAGTTCAAGGAAACAAGCTCTGCCTTAATCCGACGAGAATCTTGCTTCCCTATAGTGAGTCGTATTA,TGTAAGGCACATCTCGGATCCAGCCACAGCCAAGGTGGAACCCATGACTGATTATACAGCTTACATAGTGCACTAGTTCAAGGAAACAAGCTCTGCCTTAGACACCACAGTAGAAGCACCAGTGGGGATACAGGAACTACATCCGACGAGAATCTTGCTTCCCTATAGTGAGTCGTATTA,TGTAAGGCACATCTCGGATCCACTAGTTCAAGGAAACAAGCTCTGCCTTAGACACCACAGTAGAAGCACCAGTGGGGATACAGGAACTACTTTGAAGGCCTTGTCTTATGCCTCTGTAATTCATACCTCCCAACATGTCAATCCGACGAGAATCTTGCTTCCCTATAGTGAGTCGTATTA
chr11_101150489_101150501_12xG	TAAAATCTCTACTCCCACTGTCGGCCTGTTACTACTGCTGAACTGGGACTAGGGAAGGCGCTGCAGAGTTCCACCTGACTGAGTCTCAGCCAAGGAAAAAGAAGAATCCTTTGGCCTTTGTACAGAAAGGCCTGGGGGGGGGGGGGAGCTCCTGAGAGCCTGTGGTTTGCCATGTGCTGTGCTGGGTGGGTCGTGTGGAGGAGTTCGGGTGGGACATAGCTTGGGGACAGGCTGCTTGCTCTCTGAATTGGAGTCACT	258	TGTAAGGCACATCTCGGATCTAAAATCTCTACTCCCACTGTCGGCCTGTTACTACTGCTGAACTGGGACTAGGGAAGGCGCTGCAGAGTTCCACCTGACTGAGTCTCAGCCAAGGAAAAAGAAGAATCCTTTGGCCTTTGATCCGACGAGAATCTTGCTTCCCTATAGTGAGTCGTATTA,TGTAAGGCACATCTCGGATCTACAGAAAGGCCTGGGGGGGGGGGGGAGCTCCTGAGAGCCTGTGGTTTGCCATGTGCTGTGCTGGGTGGGTCGTGTGGAGGAGTTCGGGTGGGACATAGCTTGGGGACAGGCTGCTTGCTATCCGACGAGAATCTTGCTTCCCTATAGTGAGTCGTATTA
chr9_101230175_101230204_29xT	TAAATTTTTGATGGCTTATGGTGGGGTATGGGTGGGGAAGGACTCAGTTTTCTTTAGGGGGCTGGCTACCAGGCGTCGGACCATGCTCCAGTGAGTATATAGGTGACACAAGTTTTATTTTTTGTTTGTTTTTGGTTTCCTCCTCCTTTTTTTTTTTTTTTTTTTTTTTTTTTTTTGAGACAGGTTTCCTCTGTGTAGCCCTGGCCGTCCTGAAACTCACTCTGTAGACCAGGCTGGCCTCAAACTCAGAAATCCGCCTGCCTCTGCCTCCCAAGTGCTGGGAT	284	TGTAAGGCACATCTCGGATCGACTCAGTTTTCTTTAGGGGGCTGGCTACCAGGCGTCGGACCATGCTCCAGTGAGTATATAGGTGACACAAGTTTTATTTTTTGTTTGTTTTTGGTTTCCTCCTCCTTTTTTTTTTTTTTATCCGACGAGAATCTTGCTTCCCTATAGTGAGTCGTATTA
chrX_144573147_144573157_10xT	TAAAAAAAGCTACTTTCAATTATTCAGGAACATTTTCTTTGTATTCAAAACAAGCACTCAATTTTTTTTTTTCAAAAAAATGTATTATTGCAACTTTGGTGGTAACCAACAACTCTCTAGTTGGATT	127	TGTAAGGCACATCTCGGATCTAAAAAAAGCTACTTTCAATTATTCAGGAACATTTTCTTTGTATTCAAAACAAGCACTCAATTTTTTTTTTTCAAAAAAATGTATTATTGCAACTTTGGTGGTAACCAACAACTCTCTAGATCCGACGAGAATCTTGCTTCCCTATAGTGAGTCGTATTA
chr5_61715661_61715671_10xT	TAACTTCTAAAATTACTAGGAGATACAATCATACTGCAACCCTCCTGACTCTTATAGTGCTTCAGTACCCTCATCATCAATGGTCGCTAAACTTTAGTTTGTTTTTTTTTTTATAGAAGCACTATAAAGAAGAGTCATGAGAGT	144	TGTAAGGCACATCTCGGATCAGATACAATCATACTGCAACCCTCCTGACTCTTATAGTGCTTCAGTACCCTCATCATCAATGGTCGCTAAACTTTAGTTTGTTTTTTTTTTTATAGAAGCACTATAAAGAAGAGTCATGAATCCGACGAGAATCTTGCTTCCCTATAGTGAGTCGTATTA
chr18_51525878_51525900_22xT	TAAATTTACTGTCAAAATAACTGATAAACATTTGTTTTTCAAAGTGATTTTTTTGTCGTTGTTGTTTTGTTTTTTTGAGACAGGGTTTCTCTGTATATTCCTGGTTGTTCTGGGTGTTTTTTTTTTTTTTTTTTTTTTTGGATAGGACATATTTCAGAGGAGCGAAAATATTTTTCCTTGGCCTTCTCATAAATTCAGGGTTTAGACTTCTATAATAATTGGAT	224	TGTAAGGCACATCTCGGATCCTGTATATTCCTGGTTGTTCTGGGTGTTTTTTTTTTTTTTTTTTTTTTTGGATAGGACATATTTCAGAGGAGCGAAAATATTTTTCCTTGGCCTTCTCATAAATTCAGGGTTTAGACTTCATCCGACGAGAATCTTGCTTCCCTATAGTGAGTCGTATTA
chr7_108217924_108217939_15xT	TAAGATTAGCAGGAGTCAGACCAGGCTTTCAAAGTGAAGAGCAGAGAGTGTTTCAACCATCTTCCATCAAAAAATAGAAGCCAAATCTATTTGTGGTATGAATTGTGAGATACCAATTCTTCCCTGAGGATCAGCTATGTGAGTTTTTTTTTTTTTTTTATTCACAAGGTTTTATCTCTCAAAGTTTTCTATATATCAGTATTTTATCTCCTT	213	TGTAAGGCACATCTCGGATCCCAGGCTTTCAAAGTGAAGAGCAGAGAGTGTTTCAACCATCTTCCATCAAAAAATAGAAGCCAAATCTATTTGTGGTATGAATTGTGAGATACCAATTCTTCCCTGAGGATCAGCTATGTATCCGACGAGAATCTTGCTTCCCTATAGTGAGTCGTATTA,TGTAAGGCACATCTCGGATCTTGTGGTATGAATTGTGAGATACCAATTCTTCCCTGAGGATCAGCTATGTGAGTTTTTTTTTTTTTTTTATTCACAAGGTTTTATCTCTCAAAGTTTTCTATATATCAGTATTTTATCTCATCCGACGAGAATCTTGCTTCCCTATAGTGAGTCGTATTA
chr10_114278605_114278615_10xT	TAAGATAGCTTCATCTGTCAGGGAAGAAAAAGAACTTTTTCCAAACAGGAATCTCTTCCTTTGGCATGTCCTCTCCTTCTCTTTTGTTCCTTTTTTTTTTTCAGAAAGTAAACTAAAAAATTTATGGAACATCACTGTCACACAATACCATTGACAGAACTATGCACTAT	170	TGTAAGGCACATCTCGGATCTAAGATAGCTTCATCTGTCAGGGAAGAAAAAGAACTTTTTCCAAACAGGAATCTCTTCCTTTGGCATGTCCTCTCCTTCTCTTTTGTTCCTTTTTTTTTTTCAGAAAGTAAACTAAAAAAATCCGACGAGAATCTTGCTTCCCTATAGTGAGTCGTATTA,TGTAAGGCACATCTCGGATCATCTCTTCCTTTGGCATGTCCTCTCCTTCTCTTTTGTTCCTTTTTTTTTTTCAGAAAGTAAACTAAAAAATTTATGGAACATCACTGTCACACAATACCATTGACAGAACTATGCACTATATCCGACGAGAATCTTGCTTCCCTATAGTGAGTCGTATTA
chr1_16298012_16298028_16xA	TAATGGTTTCCCCTCTAATGATATATAACGTTGGGCTGTGCGGAGCCGCTGCAGAGGGCCTTGCCAGGGATGTAGGCCACCCATCATTTGCATTGGTAATTCAACAGGAAAAAAAAGAGGAAAAAAAAAAAAAAAAAGACAGAGCAAGCAGAAGCTGCACAGAAGCATCCCTGCTCCAGGAACTACACCAGTGCCTTTCTGGGCAGGTCTAGAAGTAGAGGTGCAGGATATTGGATGAGGGACCAATATTTATGCAAATGTCCAGTCTCCAGACATCTCTGCTGCTCTGGGGGTTTTGAAATGATTCAGCTGGCCAGACAGCCCTGGT	328	TGTAAGGCACATCTCGGATCCCCTCTAATGATATATAACGTTGGGCTGTGCGGAGCCGCTGCAGAGGGCCTTGCCAGGGATGTAGGCCACCCATCATTTGCATTGGTAATTCAACAGGAAAAAAAAGAGGAAAAAAAAAAATCCGACGAGAATCTTGCTTCCCTATAGTGAGTCGTATTA,TGTAAGGCACATCTCGGATCAAAAAAAGACAGAGCAAGCAGAAGCTGCACAGAAGCATCCCTGCTCCAGGAACTACACCAGTGCCTTTCTGGGCAGGTCTAGAAGTAGAGGTGCAGGATATTGGATGAGGGACCAATATTATCCGACGAGAATCTTGCTTCCCTATAGTGAGTCGTATTA,TGTAAGGCACATCTCGGATCGGGCAGGTCTAGAAGTAGAGGTGCAGGATATTGGATGAGGGACCAATATTTATGCAAATGTCCAGTCTCCAGACATCTCTGCTGCTCTGGGGGTTTTGAAATGATTCAGCTGGCCAGACAATCCGACGAGAATCTTGCTTCCCTATAGTGAGTCGTATTA
chr7_40513335_40513358_23xA	TAAAAAGTCAGCATTTGAGCAGTCAAGACTAAGACCAGTATAGAGTTTCTGCACACCATTACAACTAAAAAAAAAAAAAAAAAAAAAAAATGGATAGAATAGACCATCTTAGTATCTTAGTTAGGGTTGTACTACTGAGAAGAGACACCATGACCAAGGCCACTCTTATAAAAGAAAACATT	182	TGTAAGGCACATCTCGGATCAGTCAAGACTAAGACCAGTATAGAGTTTCTGCACACCATTACAACTAAAAAAAAAAAAAAAAAAAAAAAATGGATAGAATAGACCATCTTAGTATCTTAGTTAGGGTTGTACTACTGAGAATCCGACGAGAATCTTGCTTCCCTATAGTGAGTCGTATTA
chr13_114124237_114124247_10xT	TAATTGCCTTTTTTTTTTTCATTTCCATCACAATGGTGCAGTTCGGATTGGAATCTATTGTTGGTAGAGAGTATCTACAGAAAAGTAGTACCTTTCAAGCTTGCAAAGTGTATGAGAAGAAAACGTGAGTTTCCCCTGTGGTTGGATACATACTCCTGTTTTATTGCTGATAATTGAAGAAATGGGAAAGTGGATCCCTCTGATTTCCAAACCAGTACT	219	TGTAAGGCACATCTCGGATCTAATTGCCTTTTTTTTTTTCATTTCCATCACAATGGTGCAGTTCGGATTGGAATCTATTGTTGGTAGAGAGTATCTACAGAAAAGTAGTACCTTTCAAGCTTGCAAAGTGTATGAGAAGAATCCGACGAGAATCTTGCTTCCCTATAGTGAGTCGTATTA,TGTAAGGCACATCTCGGATCGTATCTACAGAAAAGTAGTACCTTTCAAGCTTGCAAAGTGTATGAGAAGAAAACGTGAGTTTCCCCTGTGGTTGGATACATACTCCTGTTTTATTGCTGATAATTGAAGAAATGGGAAAGATCCGACGAGAATCTTGCTTCCCTATAGTGAGTCGTATTA
chr7_112830418_112830431_13xT	TAAGGCTGTGACTTCTTTTTTTTTTTTTTGACAATAACATTTTGTTTTTCTTCATTGCTCTGTTTTTGTTTTCCTCTTGCTTGTTCAACAAGATTATGCATTTTCAGAGAGCAATGTTTTTTATAGTAAGAATGTAATAATTACTTATTGAATGAATATTTGTT	164	TGTAAGGCACATCTCGGATCTAAGGCTGTGACTTCTTTTTTTTTTTTTTGACAATAACATTTTGTTTTTCTTCATTGCTCTGTTTTTGTTTTCCTCTTGCTTGTTCAACAAGATTATGCATTTTCAGAGAGCAATGTTTTATCCGACGAGAATCTTGCTTCCCTATAGTGAGTCGTATTA,TGTAAGGCACATCTCGGATCTTTGTTTTTCTTCATTGCTCTGTTTTTGTTTTCCTCTTGCTTGTTCAACAAGATTATGCATTTTCAGAGAGCAATGTTTTTTATAGTAAGAATGTAATAATTACTTATTGAATGAATATTATCCGACGAGAATCTTGCTTCCCTATAGTGAGTCGTATTA
chr11_80318374_80318385_11xG	TAAAAACTACAACAACAAATGAATTCAGTATAGTCTCATTAGCTCTCCATCAGATTGAGAAAGAAGGAATGACTTCTTGGGTGAGTGTGTGTGTGTGTGTGTGTGGGGGGGGGGGGATGATCACAGCATTACACCGAAGTTCATGGAATTTCAGAGTTGGGAGAATTTGGAAGCCAGTTTAGTTCACGTGACACAACAAAGTCAGGACTTCTGTTACCAGCATGGTGGGATATTACCCAGATTTCATTAGAAAATGCAAAGGGTGGGAATGTCTTTCCTACCAGGTCTCAGTTCTGTCAGTCACTTTATTCCCTTCAGTTTCCTTAGGTAT	331	TGTAAGGCACATCTCGGATCAACAACAAATGAATTCAGTATAGTCTCATTAGCTCTCCATCAGATTGAGAAAGAAGGAATGACTTCTTGGGTGAGTGTGTGTGTGTGTGTGTGTGGGGGGGGGGGGATGATCACAGCATTATCCGACGAGAATCTTGCTTCCCTATAGTGAGTCGTATTA,TGTAAGGCACATCTCGGATCACACCGAAGTTCATGGAATTTCAGAGTTGGGAGAATTTGGAAGCCAGTTTAGTTCACGTGACACAACAAAGTCAGGACTTCTGTTACCAGCATGGTGGGATATTACCCAGATTTCATTAGATCCGACGAGAATCTTGCTTCCCTATAGTGAGTCGTATTA,TGTAAGGCACATCTCGGATCCTGTTACCAGCATGGTGGGATATTACCCAGATTTCATTAGAAAATGCAAAGGGTGGGAATGTCTTTCCTACCAGGTCTCAGTTCTGTCAGTCACTTTATTCCCTTCAGTTTCCTTAGGTAATCCGACGAGAATCTTGCTTCCCTATAGTGAGTCGTATTA
chr4_118052924_118052939_15xT	TAACTCAGGCTCTAAGCCAGGAGGTGAGCGACACTTGGTCCTGGCTCCATGTACACAGTCTAGTAGGGACAGACAAGACAAGCAATAATCACCACGCCAGTTTGCATGTCCTTCGTGCCCTGCAACCTGGATAATTTCCTTGATATTTTCCTACCTGTTACTATTTGAACAGCTGAAGAAGCAAGACTTTTTTTTTTTTTTTTGAACAAGTCCTGAAGATACTTGTGCCTTTTATTTTATGTATGTGAGTCCACTGTCGCTCTCTTCAGATATACCAGAAGAGGGCATCTGATCCCATTACAGATGGTTATGAGCCAACACGTGGTTGCTGGGAACTCAGGACCTCTGGAAGAGCAGTCAGTGCTCT	367	TGTAAGGCACATCTCGGATCTAACTCAGGCTCTAAGCCAGGAGGTGAGCGACACTTGGTCCTGGCTCCATGTACACAGTCTAGTAGGGACAGACAAGACAAGCAATAATCACCACGCCAGTTTGCATGTCCTTCGTGCCCATCCGACGAGAATCTTGCTTCCCTATAGTGAGTCGTATTA,TGTAAGGCACATCTCGGATCTGCAACCTGGATAATTTCCTTGATATTTTCCTACCTGTTACTATTTGAACAGCTGAAGAAGCAAGACTTTTTTTTTTTTTTTTGAACAAGTCCTGAAGATACTTGTGCCTTTTATTTTATATCCGACGAGAATCTTGCTTCCCTATAGTGAGTCGTATTA
chr10_97396114_97396124_10xT	TAACAAACCTAACTAAAGCATTGATTATGCAGGGACCACAAGTCAAAGCTAACATCAGTAGGAGCTGTCTTGTATCTTTTTTTTTTTGTCTTGATTACTTTTAGTGCAGATGTTTTCATAAAAGGCTTTACATGCTAACAGAGAATGGACCTGTTGTTGCTATCTTCATGCATGATT	177	TGTAAGGCACATCTCGGATCTAACAAACCTAACTAAAGCATTGATTATGCAGGGACCACAAGTCAAAGCTAACATCAGTAGGAGCTGTCTTGTATCTTTTTTTTTTTGTCTTGATTACTTTTAGTGCAGATGTTTTCATAATCCGACGAGAATCTTGCTTCCCTATAGTGAGTCGTATTA,TGTAAGGCACATCTCGGATCAACATCAGTAGGAGCTGTCTTGTATCTTTTTTTTTTTGTCTTGATTACTTTTAGTGCAGATGTTTTCATAAAAGGCTTTACATGCTAACAGAGAATGGACCTGTTGTTGCTATCTTCATGATCCGACGAGAATCTTGCTTCCCTATAGTGAGTCGTATTA
chrX_163687832_163687843_11xT	TAAAGCACAGTCTGGAGAAGGAGAGAGAGGTGGAGTTCATAATAGCAAATTGTGTGTGTGTGTGTGTGTGTGTGTGTGAGAGAGAGAGAGAGAGAGAGAGAGAGAGAGAGAGAGAGAGAGAGAGAATGAACTTTGGTGCTGGGAACAGGGTCTATGGCCTTCCTGTATAGTAAGTGAGTGCTCCTCCAATGAGTTTCACCACCACCGCCAGTGTTTCTTGTTTTGTTTTTTTTTTTTGTTTTGTTTTGTTTTGTTTTT	258	TGTAAGGCACATCTCGGATCCTTTGGTGCTGGGAACAGGGTCTATGGCCTTCCTGTATAGTAAGTGAGTGCTCCTCCAATGAGTTTCACCACCACCGCCAGTGTTTCTTGTTTTGTTTTTTTTTTTTGTTTTGTTTTGTTATCCGACGAGAATCTTGCTTCCCTATAGTGAGTCGTATTA,TGTAAGGCACATCTCGGATCAGAGAGAGAGAGAGAGAGAGAGAGAGAGAGAGAGAATGAACTTTGGTGCTGGGAACAGGGTCTATGGCCTTCCTGTATAGTAAGTGAGTGCTCCTCCAATGAGTTTCACCACCACCGCCAATCCGACGAGAATCTTGCTTCCCTATAGTGAGTCGTATTA
chr6_127234986_127235001_15xA	TAATCCCAGCACTTGGGAGGCAGGTGGATTTCTGAGTCCGAGGCCAACCTGGTCTACAAAGTGAGTTCCAGGACAGCCAGGGCTATACAGAGAAACCCTGTCTCGAAAAACCAAACAAACAAAACAAACCCCCCAAAAAACAAAAACAAAACAAAAACAAAAAAAAAAAAAAAACCCAAAACGTGCAGCTAATGAGCATTGAGCTGAAGGAAGTGTACTGAGTTCTGAGCCTAAGAAACAGAGGCACGTCTGTTCAGGTACATTTGGCACT	271	TGTAAGGCACATCTCGGATCACAAAAACAAAAAAAAAAAAAAAACCCAAAACGTGCAGCTAATGAGCATTGAGCTGAAGGAAGTGTACTGAGTTCTGAGCCTAAGAAACAGAGGCACGTCTGTTCAGGTACATTTGGCACATCCGACGAGAATCTTGCTTCCCTATAGTGAGTCGTATTA
chr1_183745728_183745740_12xG	TAACAACATGGCTGACCACTGAGGATGACAGGAAACCCTGAGCTCTTGCTACTGTTGCTAGTCTTTGTTACCTAATTATGTGCTAAGAGGTAAGGGGCCAGAGCTGCTGGGAAAGGGCAAGCAAGCAGAGGACAGAAGAGTGGAGAGTGAGAACCAGCTCTACTCTGTGAATGGCACAGAAGCATGGGGGGGGGGGGGCATGGACCTATGCTAATTTACTTAGGCTATCTGGTGATGTAACCTCATGATTGCTAACAATATCAATTTGACAGGATT	276	TGTAAGGCACATCTCGGATCGGAAACCCTGAGCTCTTGCTACTGTTGCTAGTCTTTGTTACCTAATTATGTGCTAAGAGGTAAGGGGCCAGAGCTGCTGGGAAAGGGCAAGCAAGCAGAGGACAGAAGAGTGGAGAGTGAATCCGACGAGAATCTTGCTTCCCTATAGTGAGTCGTATTA,TGTAAGGCACATCTCGGATCGAACCAGCTCTACTCTGTGAATGGCACAGAAGCATGGGGGGGGGGGGGCATGGACCTATGCTAATTTACTTAGGCTATCTGGTGATGTAACCTCATGATTGCTAACAATATCAATTTGACATCCGACGAGAATCTTGCTTCCCTATAGTGAGTCGTATTA
chr2_24724514_24724530_16xG	TAATCTAAAAAAGATGGAAAAACACACAAGCCAAACAAAGGCACAGAGTAGATACACATGGACTGACATCACAGAAACTCACATCAATAGAGACCAGAGGGGGGGGGGGGGGGGGAATCACATGATAGAGAGACATGGGAGACTTTCTGGACAGT	155	TGTAAGGCACATCTCGGATCTAATCTAAAAAAGATGGAAAAACACACAAGCCAAACAAAGGCACAGAGTAGATACACATGGACTGACATCACAGAAACTCACATCAATAGAGACCAGAGGGGGGGGGGGGGGGGGAATCAATCCGACGAGAATCTTGCTTCCCTATAGTGAGTCGTATTA,TGTAAGGCACATCTCGGATCCCAAACAAAGGCACAGAGTAGATACACATGGACTGACATCACAGAAACTCACATCAATAGAGACCAGAGGGGGGGGGGGGGGGGGAATCACATGATAGAGAGACATGGGAGACTTTCTGGATCCGACGAGAATCTTGCTTCCCTATAGTGAGTCGTATTA
chr12_102143362_102143374_12xA	TAAAAACAACAACAACAACAACAAAAAAAAAAAAACAGAGGGAATAATTTCATTTATAGGAAATGATTTGAATAGCCAGAGTCATAGGCTAGTGGTTGTCAAGGGCTATGCTTGTGGTGGGGTGGGTGGGAGGAATAACTAGGTAATGGATACAGAGAATTAGCATGGAGAAAGTTTTTCACTACTAGATGATGTGTCTGCAAACCATCATGGCCAT	217	TGTAAGGCACATCTCGGATCTAAAAACAACAACAACAACAACAAAAAAAAAAAAACAGAGGGAATAATTTCATTTATAGGAAATGATTTGAATAGCCAGAGTCATAGGCTAGTGGTTGTCAAGGGCTATGCTTGTGGTGGATCCGACGAGAATCTTGCTTCCCTATAGTGAGTCGTATTA,TGTAAGGCACATCTCGGATCCATTTATAGGAAATGATTTGAATAGCCAGAGTCATAGGCTAGTGGTTGTCAAGGGCTATGCTTGTGGTGGGGTGGGTGGGAGGAATAACTAGGTAATGGATACAGAGAATTAGCATGGAGATCCGACGAGAATCTTGCTTCCCTATAGTGAGTCGTATTA,TGTAAGGCACATCTCGGATCAGTGGTTGTCAAGGGCTATGCTTGTGGTGGGGTGGGTGGGAGGAATAACTAGGTAATGGATACAGAGAATTAGCATGGAGAAAGTTTTTCACTACTAGATGATGTGTCTGCAAACCATCAATCCGACGAGAATCTTGCTTCCCTATAGTGAGTCGTATTA
chr7_51451768_51451778_10xC	TAATATTGGACTACACCCTAGAAAGGGAAAGCCTAATAAACGTGCCCCCCCCCCCACACACACACACTAAGTTGCTTTTGGTTGGAGTGTCTTAGCATTGCAACAGAAGGGAAGAACAGCACGGTCCTCAAAAATGTGATAGCTCTGCACTGGTTTCCTAGCATTGCCAT	170	TGTAAGGCACATCTCGGATCCTACACCCTAGAAAGGGAAAGCCTAATAAACGTGCCCCCCCCCCCACACACACACACTAAGTTGCTTTTGGTTGGAGTGTCTTAGCATTGCAACAGAAGGGAAGAACAGCACGGTCCTCAATCCGACGAGAATCTTGCTTCCCTATAGTGAGTCGTATTA,TGTAAGGCACATCTCGGATCCCCCCACACACACACACTAAGTTGCTTTTGGTTGGAGTGTCTTAGCATTGCAACAGAAGGGAAGAACAGCACGGTCCTCAAAAATGTGATAGCTCTGCACTGGTTTCCTAGCATTGCCATATCCGACGAGAATCTTGCTTCCCTATAGTGAGTCGTATTA
chrX_106451415_106451431_16xT	TAAGGAGCCATGCTTTTTTTTTTTTTTTTTGGTTCACAAGTTCCTTGCACATGTAGTTGAATCCTAGGAGCAGAGTTAGGGCCCTTCACTCAAGGTAAAATAGGCAACTTGCTTTCATAAATAGATTCT	129	TGTAAGGCACATCTCGGATCTAAGGAGCCATGCTTTTTTTTTTTTTTTTTGGTTCACAAGTTCCTTGCACATGTAGTTGAATCCTAGGAGCAGAGTTAGGGCCCTTCACTCAAGGTAAAATAGGCAACTTGCTTTCATAAATCCGACGAGAATCTTGCTTCCCTATAGTGAGTCGTATTA
chr13_57281860_57281887_27xT	TAACCTATAACTATAGCCAACCATTTTCTATACCTCCCTCTGTGGTGTGAAGTTCCCAGAAAGTTCTTTGATCTGTCCAACTTACAAATCAGTTTTGTTCTGCTCAAATAAAATGAGCAAAGTTAGTGTAGGGAACTTTTTTTTTTTTTTTTTTTTTTTTTTTTGGTTTTCGAGACAGGGTTTCTCTGTGTAGCCCTGGCTGTCCTGGAACTCAGAAATCCACCTGCCTCTGCCTCCCAAGTGCTGGGAT	250	TGTAAGGCACATCTCGGATCCCATTTTCTATACCTCCCTCTGTGGTGTGAAGTTCCCAGAAAGTTCTTTGATCTGTCCAACTTACAAATCAGTTTTGTTCTGCTCAAATAAAATGAGCAAAGTTAGTGTAGGGAACTTTTATCCGACGAGAATCTTGCTTCCCTATAGTGAGTCGTATTA
chr3_60426075_60426088_13xT	TAAACAACTCTCTCCTCTCAGAGTATATATATATCCTAAGATTTGAGGAAATGACCAAGTAGAAACACAGTAAGCAGTGACTGAAAGTAGCCTTTCAGATTTTGGGTTTTTTTTTTTTTTGTTGTTGTTGTTTGTTTTGTTTTGTTTTGTTTTTGGTAATTGCATTTGCAGAAATTT	177	TGTAAGGCACATCTCGGATCTCTCCTCTCAGAGTATATATATATCCTAAGATTTGAGGAAATGACCAAGTAGAAACACAGTAAGCAGTGACTGAAAGTAGCCTTTCAGATTTTGGGTTTTTTTTTTTTTTGTTGTTGTTGATCCGACGAGAATCTTGCTTCCCTATAGTGAGTCGTATTA
chr19_36344533_36344544_11xG	TAATCCAAGCATTCAGGCAGCAGAGATGGACGCCTCTCTGAGTTCAAGACCACCCACTTCTACAATGTGAGTTCCAGGACAGCCAGGGCTACGCAGAGAAACCCTGTTTGGGGGGGGGGGGAAGGAATTCGAAAATCTTCATAGAGGTCTGCACAGTCCACATGGGTTGTCTGATGTCTTTTGCCTGTTTGAT	193	TGTAAGGCACATCTCGGATCGTTCCAGGACAGCCAGGGCTACGCAGAGAAACCCTGTTTGGGGGGGGGGGGAAGGAATTCGAAAATCTTCATAGAGGTCTGCACAGTCCACATGGGTTGTCTGATGTCTTTTGCCTGTTTATCCGACGAGAATCTTGCTTCCCTATAGTGAGTCGTATTA
chr7_62724278_62724288_10xT	TAACATTGCATAATAAAATATACATAATACATAATGAATGTATACATTACATAATAAACCCTTTTCCCCAAAGTCAGGATCTCTGAATGCCTACTAGCATTTTTTTTTTTACAAGTAAGTGACATTCGTCTTGGGAGTTAGAAGCTGAAGCCATGT	156	TGTAAGGCACATCTCGGATCTACATAATACATAATGAATGTATACATTACATAATAAACCCTTTTCCCCAAAGTCAGGATCTCTGAATGCCTACTAGCATTTTTTTTTTTACAAGTAAGTGACATTCGTCTTGGGAGTTAATCCGACGAGAATCTTGCTTCCCTATAGTGAGTCGTATTA
chr3_62330408_62330419_11xC	TAACCCCCTCCAAAAAAACCAACCCCCCCCCCCCATTGAAGCAAAAAACAAAAACAAAAATCAAACCGAAAAAACAGTTTTCTTATTAGGAAGAGGATCTTTGGAAAGGTCAAGATGACCT	121	TGTAAGGCACATCTCGGATCTAACCCCCTCCAAAAAAACCAACCCCCCCCCCCCATTGAAGCAAAAAACAAAAACAAAAATCAAACCGAAAAAACAGTTTTCTTATTAGGAAGAGGATCTTTGGAAAGGTCAAGATGACCATCCGACGAGAATCTTGCTTCCCTATAGTGAGTCGTATTA
chr5_71958361_71958373_12xT	TAATGCTGTGCCAGGGAATTTGTCATTTATTTAGTGGATAGCAAATGAGTGGAAAGCCTCAGAAGATGAAGCTAATGACTGTACACAGGTTATGTCAGAAAAGAGAAACATGCTAGCAAGTATTTCAGCAGGATCAGTTGTGACGCCAAAGTAGAGAAGGGGGGAGGGGACCTGAACACAGTATATATATATATTTTTTTTTTTTTCCTGTTTCTATGCTTCTGCTCCCATCTCTGTGTAAGACGGATGAGGTGCTAAAAACATTTTCTGTGTAGGTGGTTAGCCTCTGCTTCCATGCTCACAAAACAGCTGTCCCTTTCCGTGTTATTTTTATGAATTATAAAATTATTCCCAAATCAGTTACAGTTTGGAGAGAAAAAAAAAACACCTTTGTGTCCTTACAGTAAATCTCATTTTCTCATTATAGTATCTCGTGTTGAT	441	TGTAAGGCACATCTCGGATCTAATGCTGTGCCAGGGAATTTGTCATTTATTTAGTGGATAGCAAATGAGTGGAAAGCCTCAGAAGATGAAGCTAATGACTGTACACAGGTTATGTCAGAAAAGAGAAACATGCTAGCAAGATCCGACGAGAATCTTGCTTCCCTATAGTGAGTCGTATTA,TGTAAGGCACATCTCGGATCTATTTCAGCAGGATCAGTTGTGACGCCAAAGTAGAGAAGGGGGGAGGGGACCTGAACACAGTATATATATATATTTTTTTTTTTTTCCTGTTTCTATGCTTCTGCTCCCATCTCTGTGTAATCCGACGAGAATCTTGCTTCCCTATAGTGAGTCGTATTA,TGTAAGGCACATCTCGGATCAGACGGATGAGGTGCTAAAAACATTTTCTGTGTAGGTGGTTAGCCTCTGCTTCCATGCTCACAAAACAGCTGTCCCTTTCCGTGTTATTTTTATGAATTATAAAATTATTCCCAAATCAGATCCGACGAGAATCTTGCTTCCCTATAGTGAGTCGTATTA,TGTAAGGCACATCTCGGATCCGTGTTATTTTTATGAATTATAAAATTATTCCCAAATCAGTTACAGTTTGGAGAGAAAAAAAAAACACCTTTGTGTCCTTACAGTAAATCTCATTTTCTCATTATAGTATCTCGTGTTGAATCCGACGAGAATCTTGCTTCCCTATAGTGAGTCGTATTA
chr5_65142041_65142051_10xA	TAAAAATCCATATGAAAACCCACTAGTTAGTATGCTAAGTTCCAAATACAACTGGAAAAAAAAAAAGAATTTGAACAAAATTTTAGGTGGACGATGTTGCTCCCAGAAGACAGGGGTTAT	120	TGTAAGGCACATCTCGGATCTAAAAATCCATATGAAAACCCACTAGTTAGTATGCTAAGTTCCAAATACAACTGGAAAAAAAAAAAGAATTTGAACAAAATTTTAGGTGGACGATGTTGCTCCCAGAAGACAGGGGTTATATCCGACGAGAATCTTGCTTCCCTATAGTGAGTCGTATTA
chr9_69997071_69997082_11xT	TAAAATTACATAGGATCTCAGTCTTACACCACAACCCTGATGTGTTTACCACACTGTCTATTTTGTGGGTAATTTCTTTTTTTTTTTTACAGAGGACAGTACAGCGACGTAAGAAAAAAAACCAAGGCACAAGATAGACAGTTACAACAAATGTCTATAAACCCTAGCACGTAGTGCCTGTTTAGGGAACATTTAGGTAAATCGTAAAGTCTGAAAAATTCTAACATTCATTACAACTGATGAACAATTAGCTGTTCGATAAACAGGTTGCTTAGCCACCATCCCATTAT	290	TGTAAGGCACATCTCGGATCTAAAATTACATAGGATCTCAGTCTTACACCACAACCCTGATGTGTTTACCACACTGTCTATTTTGTGGGTAATTTCTTTTTTTTTTTTACAGAGGACAGTACAGCGACGTAAGAAAAAAAATCCGACGAGAATCTTGCTTCCCTATAGTGAGTCGTATTA,TGTAAGGCACATCTCGGATCACCAAGGCACAAGATAGACAGTTACAACAAATGTCTATAAACCCTAGCACGTAGTGCCTGTTTAGGGAACATTTAGGTAAATCGTAAAGTCTGAAAAATTCTAACATTCATTACAACTGAATCCGACGAGAATCTTGCTTCCCTATAGTGAGTCGTATTA,TGTAAGGCACATCTCGGATCGTAGTGCCTGTTTAGGGAACATTTAGGTAAATCGTAAAGTCTGAAAAATTCTAACATTCATTACAACTGATGAACAATTAGCTGTTCGATAAACAGGTTGCTTAGCCACCATCCCATTATATCCGACGAGAATCTTGCTTCCCTATAGTGAGTCGTATTA
chr4_82839810_82839821_11xC	TAAGGCAGTCTTCTCCAGAAGTAAGTGGTGCTTCAGTATTAGTGCTTCAGGCTTCCTCCTCTTCTTCTTCCTCCCCCCCCCCCCACTAGAATGTTGCCTCCCCTAGAACAATGGCTTTCACTTTGGCTTCCAAAGTTCTGTTGGCAAATATTTTCATGTCTATATGTTGCATACAGTAGAACAACTTCAGGAGAAAAAAAAACACACTTTGATATTGTACGTTTTGGTACTCAGCAAAATTTTCAGCAAATTTTTATT	258	TGTAAGGCACATCTCGGATCTAAGGCAGTCTTCTCCAGAAGTAAGTGGTGCTTCAGTATTAGTGCTTCAGGCTTCCTCCTCTTCTTCTTCCTCCCCCCCCCCCCACTAGAATGTTGCCTCCCCTAGAACAATGGCTTTCAATCCGACGAGAATCTTGCTTCCCTATAGTGAGTCGTATTA,TGTAAGGCACATCTCGGATCCTTTGGCTTCCAAAGTTCTGTTGGCAAATATTTTCATGTCTATATGTTGCATACAGTAGAACAACTTCAGGAGAAAAAAAAACACACTTTGATATTGTACGTTTTGGTACTCAGCAAAATATCCGACGAGAATCTTGCTTCCCTATAGTGAGTCGTATTA
chr17_55504995_55505019_24xT	TAACTTGGATAACAGAGGAGTTACACAGCTAATAAATATGTGCACACTGAGAGAGAAAGAGAGAGAGATTATTCTGAATATGCAATGTCTTCTGTACAAATCAAAGTGACAGGAAGCTGACCTATATGTTTCAGGCCTGCTATTGTCAAAGCATGGAAATGAAAACTCAGAAACTTTTTTTTTTTTTTTTTTTTTTTTTGGTTTTTAGAGACAGGGTTTCTCTGTATAGCCCTGGCTGTCCTGGAACTCACTCTGTAGACCAGGCTGGCCTTGAATTTAGAAATTTGCCTGCCTCTGCCTCCCAAGTGCTGGGAT	315	TGTAAGGCACATCTCGGATCAACAGAGGAGTTACACAGCTAATAAATATGTGCACACTGAGAGAGAAAGAGAGAGAGATTATTCTGAATATGCAATGTCTTCTGTACAAATCAAAGTGACAGGAAGCTGACCTATATGTTATCCGACGAGAATCTTGCTTCCCTATAGTGAGTCGTATTA
chr17_53780150_53780161_11xG	TAATCCCAGCACTTGGGAGGCAGAGGAAGGTGTATCTCTGTGAGTTCAAGGCCAGCCTGGTCTACAGAGCAGGTTCCAGGACAGCCAGGGCTACACAGAGAAACCCTGTCTTTGGGGGGGGGGGGAAGCTGAGAAAAAAAGCAAAGCAAGCTAGATGGATTTAGGGTGTGGCTGGAGTGAGAAGAACTGAGAGAAGCCACTGGTACTGAGGGGGACTGGGAGGTCAGGCTGACACTTTGGGATGCTAATAGACACCACAGTAGCCATTTGTCCTACGTTTCTTTGGGACCAGACATTTGTTGATAAGGTGAACTCTCTTCTGTTTTTTAGATGAAATTAGGGCAT	345	TGTAAGGCACATCTCGGATCACAGCCAGGGCTACACAGAGAAACCCTGTCTTTGGGGGGGGGGGGAAGCTGAGAAAAAAAGCAAAGCAAGCTAGATGGATTTAGGGTGTGGCTGGAGTGAGAAGAACTGAGAGAAGCCACATCCGACGAGAATCTTGCTTCCCTATAGTGAGTCGTATTA,TGTAAGGCACATCTCGGATCTGGTACTGAGGGGGACTGGGAGGTCAGGCTGACACTTTGGGATGCTAATAGACACCACAGTAGCCATTTGTCCTACGTTTCTTTGGGACCAGACATTTGTTGATAAGGTGAACTCTCTTCATCCGACGAGAATCTTGCTTCCCTATAGTGAGTCGTATTA
chr10_109343105_109343115_10xG	TAAGAAAAGTGGAAATGTCCCAGAAGTAGTAGTACTTCAGGTACAGTTGGTTTTGTTTGTTTGTTTGTTTTTCTTGGGGGGGGGGGTGTCTCGAAATGTGGGGATGTATTTAGCTCAGCAAAACAGGTAATTTTTCAAGACAGAAAATGAGGAGACGCTATTAGCATGAGTCATTCAGTGGTCACCTTGGTCAGCCATGATGCTTCTAGCTTGGATTTTCTTCTGGACCAGGAGCTGAACAGCCAGACAACAGGTGCCTT	260	TGTAAGGCACATCTCGGATCGGAAATGTCCCAGAAGTAGTAGTACTTCAGGTACAGTTGGTTTTGTTTGTTTGTTTGTTTTTCTTGGGGGGGGGGGTGTCTCGAAATGTGGGGATGTATTTAGCTCAGCAAAACAGGTAAATCCGACGAGAATCTTGCTTCCCTATAGTGAGTCGTATTA,TGTAAGGCACATCTCGGATCTTTTTCAAGACAGAAAATGAGGAGACGCTATTAGCATGAGTCATTCAGTGGTCACCTTGGTCAGCCATGATGCTTCTAGCTTGGATTTTCTTCTGGACCAGGAGCTGAACAGCCAGACAAATCCGACGAGAATCTTGCTTCCCTATAGTGAGTCGTATTA
chr14_46467466_46467480_14xA	TAAGAGTAGGGGCTAAGAGATGGCTCAAAGTGTAAAGTGGTCACTGTTTGGGCGTGAGGATCTGAGTTCAGAGTTCCAGAACTCAGATGCAGCTAGGAGAAGGGATCAGAGACAGGCAAACCCTCGGTGCTTGCTGGCCAACCAATCTAGTCAAAAAAAAAAAAAAAGCAAGCTCCAAGTTCAGTGAGAAACCCTACCTCAAAAAAAATGGAGAGAGCAGATAGAAGAAGATATCCAATGT	241	TGTAAGGCACATCTCGGATCCCCTCGGTGCTTGCTGGCCAACCAATCTAGTCAAAAAAAAAAAAAAAGCAAGCTCCAAGTTCAGTGAGAAACCCTACCTCAAAAAAAATGGAGAGAGCAGATAGAAGAAGATATCCAATGATCCGACGAGAATCTTGCTTCCCTATAGTGAGTCGTATTA,TGTAAGGCACATCTCGGATCTAAGAGTAGGGGCTAAGAGATGGCTCAAAGTGTAAAGTGGTCACTGTTTGGGCGTGAGGATCTGAGTTCAGAGTTCCAGAACTCAGATGCAGCTAGGAGAAGGGATCAGAGACAGGCAAAATCCGACGAGAATCTTGCTTCCCTATAGTGAGTCGTATTA
chr11_84974310_84974332_22xA	TAATTCCCAGAACGGATAAGTACGTGAATAAAAAAAAAAAAAAAAAAAAAAACAAATACAAAAAACTAAAGTGGTTGCACTGTCATTTTACACTTTCAACAGCATAGATCAAGGGCTAGAATTTTTATAAATATTTGTTAGTACAGTTATTACATT	156	TGTAAGGCACATCTCGGATCTAATTCCCAGAACGGATAAGTACGTGAATAAAAAAAAAAAAAAAAAAAAAAACAAATACAAAAAACTAAAGTGGTTGCACTGTCATTTTACACTTTCAACAGCATAGATCAAGGGCTAGAATCCGACGAGAATCTTGCTTCCCTATAGTGAGTCGTATTA,TGTAAGGCACATCTCGGATCAAAAAAAAAAAAAAAAAAAAAACAAATACAAAAAACTAAAGTGGTTGCACTGTCATTTTACACTTTCAACAGCATAGATCAAGGGCTAGAATTTTTATAAATATTTGTTAGTACAGTTATATCCGACGAGAATCTTGCTTCCCTATAGTGAGTCGTATTA
chr15_90485820_90485830_10xT	TAAAGTACATTTTCTTTCAAATCCGATCAATTCATCATCTGAGAATGTTTTTTTTTTTCTGCATACTATGGCTGCTGATGCACATTCATTACTAAGATGTCAAAAGTGGTCACTGGAAGAGAAAATCCCAATAAAAAATT	140	TGTAAGGCACATCTCGGATCTTTCTTTCAAATCCGATCAATTCATCATCTGAGAATGTTTTTTTTTTTCTGCATACTATGGCTGCTGATGCACATTCATTACTAAGATGTCAAAAGTGGTCACTGGAAGAGAAAATCCCAATCCGACGAGAATCTTGCTTCCCTATAGTGAGTCGTATTA
chr12_115605217_115605230_13xA	TAAAAGCAGCTGGGAAATTCAATCCACCTAGATTTGTAAAAAAAAAAAAAATATATATATTGATAATGTGGGATGTATAGACAATGGAATACTACTCAAAGTATTGAATGGATCTGGGAAAAGATATTCTGAGTTGGTCAGCAGAGTTCATATAAAAATGCTCAATGTTTTCTTTCATGTGGTTTGCTTATTTGAATATTT	201	TGTAAGGCACATCTCGGATCTAAAAGCAGCTGGGAAATTCAATCCACCTAGATTTGTAAAAAAAAAAAAAATATATATATTGATAATGTGGGATGTATAGACAATGGAATACTACTCAAAGTATTGAATGGATCTGGGAAATCCGACGAGAATCTTGCTTCCCTATAGTGAGTCGTATTA,TGTAAGGCACATCTCGGATCATATATATATTGATAATGTGGGATGTATAGACAATGGAATACTACTCAAAGTATTGAATGGATCTGGGAAAAGATATTCTGAGTTGGTCAGCAGAGTTCATATAAAAATGCTCAATGTTTATCCGACGAGAATCTTGCTTCCCTATAGTGAGTCGTATTA,TGTAAGGCACATCTCGGATCACAATGGAATACTACTCAAAGTATTGAATGGATCTGGGAAAAGATATTCTGAGTTGGTCAGCAGAGTTCATATAAAAATGCTCAATGTTTTCTTTCATGTGGTTTGCTTATTTGAATATTATCCGACGAGAATCTTGCTTCCCTATAGTGAGTCGTATTA
chr4_133217578_133217591_13xT	TAACACTAGCCTCCCTGGTGGGTTATTTTCGTGAACTCTCTCTCTCTCTCTCTCTGGACTCCTTGGCTTTTTACATTCTAGGCAAACACTTCATTACTGAAGTTATATTTCCAGTACTGTTCTTTGTTTTTTTCTTGTTTTTTTTTTTTTTAGACACAGGATCTCCCTATGTAGCCCAGGCTATCCTTTGTTTGTTTGTTTTTGTTTTTTTTCGAGACAGGCTTTCTCTGTATAGCCCTGGCTGTCCTGGAACTCACTCTGTAGACCAGGCTGGCCTCGAACTCAGAAATCCGCCTGCCTCTGCCTCCCGAGTGCTGGGAT	321	TGTAAGGCACATCTCGGATCTAACACTAGCCTCCCTGGTGGGTTATTTTCGTGAACTCTCTCTCTCTCTCTCTCTGGACTCCTTGGCTTTTTACATTCTAGGCAAACACTTCATTACTGAAGTTATATTTCCAGTACTGTATCCGACGAGAATCTTGCTTCCCTATAGTGAGTCGTATTA
chr12_61564946_61564958_12xA	TAATTCTCTTGGGGCTGCTATTTTAGAAAATCCAACTCTATGTTCTCAAACGAGTGAGTGTCATCTTACCTGTGATCACTTACTTGTGGTCACCTGCCAGAGATTGAGTGCAGAGTATTGCTATGAATTTACAGGAAAAAAAAAAAAACACAACTACATCTGTAAAACAAAGGTTTTGCTACATACTTCACCATAGGGCTTT	202	TGTAAGGCACATCTCGGATCTAATTCTCTTGGGGCTGCTATTTTAGAAAATCCAACTCTATGTTCTCAAACGAGTGAGTGTCATCTTACCTGTGATCACTTACTTGTGGTCACCTGCCAGAGATTGAGTGCAGAGTATTGATCCGACGAGAATCTTGCTTCCCTATAGTGAGTCGTATTA,TGTAAGGCACATCTCGGATCTACTTGTGGTCACCTGCCAGAGATTGAGTGCAGAGTATTGCTATGAATTTACAGGAAAAAAAAAAAAACACAACTACATCTGTAAAACAAAGGTTTTGCTACATACTTCACCATAGGGCTATCCGACGAGAATCTTGCTTCCCTATAGTGAGTCGTATTA
chr10_64522221_64522237_16xT	TAAGAGAGTGGAGCCTTGAGAGAGGAAGCACATCACTGGGAGAAGGCTTAGAGAGGTTTTTTTTTTTTTTTTTCATTTTTTTTTCCAGTTAGCCATCTCTGCTCTCTTTCTTTGTAATGTGTTTTTGTAGTTTCTTGCTCCATCCCCCTGTTGCCTACTGCCTGGCATTATGGATTCTCTTCTATACCCTCTATACCCATAAGCCAAAATAAACTTGTTTT	221	TGTAAGGCACATCTCGGATCTAAGAGAGTGGAGCCTTGAGAGAGGAAGCACATCACTGGGAGAAGGCTTAGAGAGGTTTTTTTTTTTTTTTTTCATTTTTTTTTCCAGTTAGCCATCTCTGCTCTCTTTCTTTGTAATGTATCCGACGAGAATCTTGCTTCCCTATAGTGAGTCGTATTA,TGTAAGGCACATCTCGGATCTTTTCCAGTTAGCCATCTCTGCTCTCTTTCTTTGTAATGTGTTTTTGTAGTTTCTTGCTCCATCCCCCTGTTGCCTACTGCCTGGCATTATGGATTCTCTTCTATACCCTCTATACCCATATCCGACGAGAATCTTGCTTCCCTATAGTGAGTCGTATTA
chr13_98522610_98522620_10xT	TAACCAAAGTGCCCCACCTTCTCCCTCTACTCTGGGGTCTTCTTCCTTACCCTTAGGATCGTTATAGAGTGAAGTCAGGGCCATTAGCACTTTGAAGTTTTGTTCTTTTTCCTCTGAAACTCTTCAGAGGTTCCTTGTTCCTCTTCTGCCCAGTTCTACTTGCCTATGGGGCCTGGGAAACTTTTTTTTTTTGTCTTAGAATTTTTTTTTTCTT	214	TGTAAGGCACATCTCGGATCGCCCCACCTTCTCCCTCTACTCTGGGGTCTTCTTCCTTACCCTTAGGATCGTTATAGAGTGAAGTCAGGGCCATTAGCACTTTGAAGTTTTGTTCTTTTTCCTCTGAAACTCTTCAGAGGATCCGACGAGAATCTTGCTTCCCTATAGTGAGTCGTATTA,TGTAAGGCACATCTCGGATCTTTGAAGTTTTGTTCTTTTTCCTCTGAAACTCTTCAGAGGTTCCTTGTTCCTCTTCTGCCCAGTTCTACTTGCCTATGGGGCCTGGGAAACTTTTTTTTTTTGTCTTAGAATTTTTTTTTATCCGACGAGAATCTTGCTTCCCTATAGTGAGTCGTATTA
chr14_59762952_59762963_11xA	TAATTTCAACCTTATTTTCCTATAGCTTGCAGTAGCCTGTATCTCTAGCTTCAGGGGATCCAGTGTCCTCTTCTGACCTCCACAAGCAACTAACTATACTCTCACATGCCCACATACATATGTGCACACATGAACATACACACACACACACAGACGCACGCACACAAATAAAAATATATCTAAAAAAAAAAAAGTTCCAAATAGAATCAGTTGAAATTTGCCAGTTCCACTGCCTGACTCTTGTTTATGTACTGTGGAAATTT	263	TGTAAGGCACATCTCGGATCTATAGCTTGCAGTAGCCTGTATCTCTAGCTTCAGGGGATCCAGTGTCCTCTTCTGACCTCCACAAGCAACTAACTATACTCTCACATGCCCACATACATATGTGCACACATGAACATACAATCCGACGAGAATCTTGCTTCCCTATAGTGAGTCGTATTA,TGTAAGGCACATCTCGGATCCACACACACACAGACGCACGCACACAAATAAAAATATATCTAAAAAAAAAAAAGTTCCAAATAGAATCAGTTGAAATTTGCCAGTTCCACTGCCTGACTCTTGTTTATGTACTGTGGAAAATCCGACGAGAATCTTGCTTCCCTATAGTGAGTCGTATTA
