## Supplementary Table 4 for "High-resolution retrospective single cell lineage tracing with mutable homopolymers" (part 11 of 167)

### Sheet: 2_ProbeInfo_mm39_1nt10-30bp_169 (continued)
Target_ID	Target_Fragment_Sequence	Target_Fragement_Size	Probe_List_Oligo_Order
chr16_44508099_44508110_11xC	TAAAATCCCTTATTCACCCCCTAGCCACCCCTGCCCCATCAGCTGAGCCTCGGTTCAGACCTCACAAAACAAAACAAAACCAGCCTGTATAATTGATGGTGGCTGCTGGAGGGCCCCCCTTCTGCGTTCCCTCCAGGGGCTCCTACCCAGTCAGCCTCTATTCTCAAGTTTCCCTCTTTCCCTGCCCCCCCCCCCCACCTCCTGCTGGATTTTCCTGGT	219	TGTAAGGCACATCTCGGATCTAAAATCCCTTATTCACCCCCTAGCCACCCCTGCCCCATCAGCTGAGCCTCGGTTCAGACCTCACAAAACAAAACAAAACCAGCCTGTATAATTGATGGTGGCTGCTGGAGGGCCCCCCTATCCGACGAGAATCTTGCTTCCCTATAGTGAGTCGTATTA,TGTAAGGCACATCTCGGATCCAGCCTGTATAATTGATGGTGGCTGCTGGAGGGCCCCCCTTCTGCGTTCCCTCCAGGGGCTCCTACCCAGTCAGCCTCTATTCTCAAGTTTCCCTCTTTCCCTGCCCCCCCCCCCCACCTATCCGACGAGAATCTTGCTTCCCTATAGTGAGTCGTATTA
chr1_127780785_127780795_10xT	TAAACATCAGAGGATAATTACAGCTTGTCCTTCAATAAAGCTAAAAACCATGTATTCAAATAACAATCAGGCAAAAAATATGTACTTCTATCGTTAGATTATTCATAAAGGAGAGATAAAATCTCAAATATCCAGTGATTTTTTTTTTTCTCCAAGGTTGTCACCTAGCAATAAATGTTTAGAGTCTGTGCTT	193	TGTAAGGCACATCTCGGATCTAAACATCAGAGGATAATTACAGCTTGTCCTTCAATAAAGCTAAAAACCATGTATTCAAATAACAATCAGGCAAAAAATATGTACTTCTATCGTTAGATTATTCATAAAGGAGAGATAAAATCCGACGAGAATCTTGCTTCCCTATAGTGAGTCGTATTA,TGTAAGGCACATCTCGGATCGCAAAAAATATGTACTTCTATCGTTAGATTATTCATAAAGGAGAGATAAAATCTCAAATATCCAGTGATTTTTTTTTTTCTCCAAGGTTGTCACCTAGCAATAAATGTTTAGAGTCTGTGATCCGACGAGAATCTTGCTTCCCTATAGTGAGTCGTATTA
chr2_78946155_78946169_14xA	TAAGTTTTCCTTTATAATGAGCCATTCTATAAATCTTTGCAATTTTATGTGGTTTCTTAGTGTTTCTGAAATTATAGAACTTCTTCGATGACACCTTTTCAAAAAAAAAAAAAAACCTCTTGGGAAGAATTTATTTTGGTTCCATTCCTTACTT	154	TGTAAGGCACATCTCGGATCTTTATAATGAGCCATTCTATAAATCTTTGCAATTTTATGTGGTTTCTTAGTGTTTCTGAAATTATAGAACTTCTTCGATGACACCTTTTCAAAAAAAAAAAAAAACCTCTTGGGAAGAATATCCGACGAGAATCTTGCTTCCCTATAGTGAGTCGTATTA
chr7_101417221_101417233_12xT	TAACTCTGTTTCCTAGGGTTGGGCCCCAGCTGTACAAAGGTTGAGTAAAGCTGTACAGAGGTAAATGAAGGCAGCCCTTTTTTCTTTTTTCTTTTCTTTCCTTTCCTTTTCTTTTCTTTGTTTGTTTGCTCTCTCTCTCTCTGTGTGTGTGTGTGTGTGTGTGTGTGTGTGTGTATGTGTGTGTATGTGTGTGTGTGTGTGTTGTGGTTTGGTTGGTTGGTTTTGGTTTTTTGTTTTTTTTTTTTTCAAAACAGGATTTCTCTGTGTAGCCCTGGCTGTCCTAGAACTCACTCTGTAGACCAGGCTGACCTTGAACTCACAGAGATCCACCTGTCTCTGCCTCCAGAGTGCTGGGAT	357	TGTAAGGCACATCTCGGATCGGGCCCCAGCTGTACAAAGGTTGAGTAAAGCTGTACAGAGGTAAATGAAGGCAGCCCTTTTTTCTTTTTTCTTTTCTTTCCTTTCCTTTTCTTTTCTTTGTTTGTTTGCTCTCTCTCTCTATCCGACGAGAATCTTGCTTCCCTATAGTGAGTCGTATTA
chr11_101682154_101682164_10xC	TAAGCATCGTTTTCTCCACTTAGCCCCCCCCCCCAGCTCCCTGAGAGTGTCTATATTTGTTCTTGTCAGAAATAATGGACAACTATATGCTCAGTCAGCTAAGGCGGGGCTAGGGAACCCCTGGGCTGCCAAAACCTAGAGACTATTCCTGGAAACTGTTTTTGGAGGGAATAGTGGGGAGTGTGTGTGTGTGTGTGTGTGCGTGCGCACGCGCGCCCGTGCCCTTCT	228	TGTAAGGCACATCTCGGATCTTTCTCCACTTAGCCCCCCCCCCCAGCTCCCTGAGAGTGTCTATATTTGTTCTTGTCAGAAATAATGGACAACTATATGCTCAGTCAGCTAAGGCGGGGCTAGGGAACCCCTGGGCTGCCATCCGACGAGAATCTTGCTTCCCTATAGTGAGTCGTATTA,TGTAAGGCACATCTCGGATCAAGGCGGGGCTAGGGAACCCCTGGGCTGCCAAAACCTAGAGACTATTCCTGGAAACTGTTTTTGGAGGGAATAGTGGGGAGTGTGTGTGTGTGTGTGTGTGCGTGCGCACGCGCGCCCGTATCCGACGAGAATCTTGCTTCCCTATAGTGAGTCGTATTA
chr7_96115466_96115476_10xT	TAAAAAAAGAAAATATATCTTGCAGTTAGAACTAGATTCAGTCCCTAGTTTGTCCCTTATCTTAGCCATACTCTTTTCTACCAATCTCTGACATTTTGTCTTTAGAATTGAGAATTGAGATTTTTTTTTTTATTCACTAGTCAAAATGGCTAGGAAAAGAAAACCTACTGTTTCGTACAACATACCAGATTGAGTCACAGAAAAGACACTCAGCCATGCTGTCGTCATTGCTGTGGCTCAGGCCGTCACATCACCTCATTTGCAGATGT	269	TGTAAGGCACATCTCGGATCAAATATATCTTGCAGTTAGAACTAGATTCAGTCCCTAGTTTGTCCCTTATCTTAGCCATACTCTTTTCTACCAATCTCTGACATTTTGTCTTTAGAATTGAGAATTGAGATTTTTTTTTTATCCGACGAGAATCTTGCTTCCCTATAGTGAGTCGTATTA,TGTAAGGCACATCTCGGATCTATTCACTAGTCAAAATGGCTAGGAAAAGAAAACCTACTGTTTCGTACAACATACCAGATTGAGTCACAGAAAAGACACTCAGCCATGCTGTCGTCATTGCTGTGGCTCAGGCCGTCACAATCCGACGAGAATCTTGCTTCCCTATAGTGAGTCGTATTA
chr13_112976323_112976351_28xA	TAACAATAGTTTTATGTTTTTACATTTGAACCCCTGCCCCAGAGGACCATAATATTGTGCCATTTATCTAAAAAAAAAAAAAAAAAAAAAAAAAAAAAGTGTAGCCAAGCATGGTGGCACCTGCCTT	127	TGTAAGGCACATCTCGGATCTAACAATAGTTTTATGTTTTTACATTTGAACCCCTGCCCCAGAGGACCATAATATTGTGCCATTTATCTAAAAAAAAAAAAAAAAAAAAAAAAAAAAAGTGTAGCCAAGCATGGTGGCACATCCGACGAGAATCTTGCTTCCCTATAGTGAGTCGTATTA
chr11_74248819_74248829_10xA	TAAAAGCTGAATGTAAACAGTTACTCTGTATGGTTAGACAATGTTGCTTTCAGAAGACACAGGTTATCAAACAAAAATCTCAGGGCTACACAGAGAAACCCTGTTTCGAAAAAAAAAAACAAAAACAAGAACAAACAAAAAAAGCTGGGCAGTGGTAGCACACACCTT	168	TGTAAGGCACATCTCGGATCTAAAAGCTGAATGTAAACAGTTACTCTGTATGGTTAGACAATGTTGCTTTCAGAAGACACAGGTTATCAAACAAAAATCTCAGGGCTACACAGAGAAACCCTGTTTCGAAAAAAAAAAACATCCGACGAGAATCTTGCTTCCCTATAGTGAGTCGTATTA
chrX_149591423_149591435_12xA	TAATTTTCATAAAGTACTACTTAGTGAAGTAAAAAAAAAAAAACATGTTCTAAACACAGTGTTTATTTGCCACCTGTGTAACCCAGAGCAAATGACTTTTCACTTCATTTAGACTATTTCTACATATGTACAAAGCTGT	139	TGTAAGGCACATCTCGGATCAAAGTACTACTTAGTGAAGTAAAAAAAAAAAAACATGTTCTAAACACAGTGTTTATTTGCCACCTGTGTAACCCAGAGCAAATGACTTTTCACTTCATTTAGACTATTTCTACATATGTAATCCGACGAGAATCTTGCTTCCCTATAGTGAGTCGTATTA
chr5_77426845_77426855_10xA	TAAAAAAACAAAATAAAAAAAAAAACTATGCTCAATAGTGTTGGCGTTACAGGTGTGTGCCACCATGCTGGGTTTCACGTGGGCCTGAGGGTTGGCTCCAAGGCTGGAGACAGTCTGAGGCTGGCCTCTTT	131	TGTAAGGCACATCTCGGATCAAATAAAAAAAAAAACTATGCTCAATAGTGTTGGCGTTACAGGTGTGTGCCACCATGCTGGGTTTCACGTGGGCCTGAGGGTTGGCTCCAAGGCTGGAGACAGTCTGAGGCTGGCCTCTTATCCGACGAGAATCTTGCTTCCCTATAGTGAGTCGTATTA
chrX_65115249_65115261_12xA	TAATAATTTACTATCTTAGTGAAGTTTTCCCTCTGTCCTCTCTGATGTGCTCTTCTGCCTTGCAGGAAAAAAAAAAAAAGATAGTTTTCAAATTTTCAAGCCCCTGCTTTCAATTCAATCTACTCAGATTTTAGATGAATATTTTGTTAGGCATATTCCATCATCGTT	168	TGTAAGGCACATCTCGGATCCTATCTTAGTGAAGTTTTCCCTCTGTCCTCTCTGATGTGCTCTTCTGCCTTGCAGGAAAAAAAAAAAAAGATAGTTTTCAAATTTTCAAGCCCCTGCTTTCAATTCAATCTACTCAGATTATCCGACGAGAATCTTGCTTCCCTATAGTGAGTCGTATTA,TGTAAGGCACATCTCGGATCTCTGATGTGCTCTTCTGCCTTGCAGGAAAAAAAAAAAAAGATAGTTTTCAAATTTTCAAGCCCCTGCTTTCAATTCAATCTACTCAGATTTTAGATGAATATTTTGTTAGGCATATTCCAATCCGACGAGAATCTTGCTTCCCTATAGTGAGTCGTATTA
chr18_62470057_62470070_13xT	TAAATAAACAAATAATATAGATTTTGGAAGGAGACGTTTACAGAGAGAAAACTTCTAAAATGAATATGTCACTTGAGAGAGGTTCAAAAGACGACGATGAAAACAATTTCCTACAAATTCCGAGTGTCTTCTTGGAAGGAAGTGCAGGTAAATAGCTGGGGAAAACAAATTCTTTTATTGAGTGAGAATTTGCACAATTGCACTTTCAGATGATTCTGTATGGTTTTTTTTTTTTTTCTTTTCTTTTGAGAGCACACTTTTCACTT	266	TGTAAGGCACATCTCGGATCTAAATAAACAAATAATATAGATTTTGGAAGGAGACGTTTACAGAGAGAAAACTTCTAAAATGAATATGTCACTTGAGAGAGGTTCAAAAGACGACGATGAAAACAATTTCCTACAAATTCATCCGACGAGAATCTTGCTTCCCTATAGTGAGTCGTATTA,TGTAAGGCACATCTCGGATCCGAGTGTCTTCTTGGAAGGAAGTGCAGGTAAATAGCTGGGGAAAACAAATTCTTTTATTGAGTGAGAATTTGCACAATTGCACTTTCAGATGATTCTGTATGGTTTTTTTTTTTTTTCTTATCCGACGAGAATCTTGCTTCCCTATAGTGAGTCGTATTA
chr1_78032413_78032429_16xT	TAACTCCATCCTTTGTCTCCTATAGAATAGAAAACACTAGTCTTGGTTTACAATGCTCAATATAATATCTTGAGTTTTGTTCAATTTTCTAGTTGTTTTGGGGTTTTGTTTGTTTGTTTGTTGGTTTTTTTTTTTTTTTTTACAATTTATTATTT	155	TGTAAGGCACATCTCGGATCAAAACACTAGTCTTGGTTTACAATGCTCAATATAATATCTTGAGTTTTGTTCAATTTTCTAGTTGTTTTGGGGTTTTGTTTGTTTGTTTGTTGGTTTTTTTTTTTTTTTTTACAATTTATATCCGACGAGAATCTTGCTTCCCTATAGTGAGTCGTATTA,TGTAAGGCACATCTCGGATCTAACTCCATCCTTTGTCTCCTATAGAATAGAAAACACTAGTCTTGGTTTACAATGCTCAATATAATATCTTGAGTTTTGTTCAATTTTCTAGTTGTTTTGGGGTTTTGTTTGTTTGTTTGATCCGACGAGAATCTTGCTTCCCTATAGTGAGTCGTATTA
chrX_6782532_6782555_23xA	TAAAAACAACAAAAAGGAATTTTATTACCAGTACCATCCTAAATGGAGAGAAACTCAAAGCATTTCCCCTAAAATCAGGAAAAAAAAAAAAAAAAAAAAAAAAGACTATCCACTCTCCCTCTCTAT	126	TGTAAGGCACATCTCGGATCTAAAAACAACAAAAAGGAATTTTATTACCAGTACCATCCTAAATGGAGAGAAACTCAAAGCATTTCCCCTAAAATCAGGAAAAAAAAAAAAAAAAAAAAAAAAGACTATCCACTCTCCCTATCCGACGAGAATCTTGCTTCCCTATAGTGAGTCGTATTA
chr7_124272000_124272011_11xG	TAACCATATAGAGATGAAAGATTTAGTTTGATTTACAAGTTGAGTTCAGTCTAAGGCCAAGTGCTCTTGTCAATTACTGGCTCTTGATGAGGCAGCACAACATGGCAAGAGCAGCTAGCAAAGAGGGTGCTCAGTGTTTGGCTAGGAAGGGAAAGGAGAGAGAGGGAGAGGGAGAGGGAGGGGGAGCGGAGGGGAGGGGGAGGGGAGGGGGAGCGGGAGGGGAGCGGGAGGGGAGGGGGGGGGGGGAGGGAAGGGGGAGGGGAGGGGGAGGGGAGGGGGAGGGAGAGGGAGAGGAAGGAGGAGGAGGACTAGGATGAGGACGAGGAGTTAGGAAATGAGGGGAGAAAGCAAGAGTAGAAGGAGGAGGAAAAGGAGGAAAGGGGGAGAAAGAGCGAGTCTGGCCCCTCTTAGCTATGCCTATAAGGAACTGTAACCTCCCATTCAGCCCACTTCTTCAAGGCTCCATGCTCTGAGAAACT	479	TGTAAGGCACATCTCGGATCTAACCATATAGAGATGAAAGATTTAGTTTGATTTACAAGTTGAGTTCAGTCTAAGGCCAAGTGCTCTTGTCAATTACTGGCTCTTGATGAGGCAGCACAACATGGCAAGAGCAGCTAGCAATCCGACGAGAATCTTGCTTCCCTATAGTGAGTCGTATTA,TGTAAGGCACATCTCGGATCCAATTACTGGCTCTTGATGAGGCAGCACAACATGGCAAGAGCAGCTAGCAAAGAGGGTGCTCAGTGTTTGGCTAGGAAGGGAAAGGAGAGAGAGGGAGAGGGAGAGGGAGGGGGAGCGGAATCCGACGAGAATCTTGCTTCCCTATAGTGAGTCGTATTA,TGTAAGGCACATCTCGGATCAGGATGAGGACGAGGAGTTAGGAAATGAGGGGAGAAAGCAAGAGTAGAAGGAGGAGGAAAAGGAGGAAAGGGGGAGAAAGAGCGAGTCTGGCCCCTCTTAGCTATGCCTATAAGGAACTGATCCGACGAGAATCTTGCTTCCCTATAGTGAGTCGTATTA,TGTAAGGCACATCTCGGATCAGAGTAGAAGGAGGAGGAAAAGGAGGAAAGGGGGAGAAAGAGCGAGTCTGGCCCCTCTTAGCTATGCCTATAAGGAACTGTAACCTCCCATTCAGCCCACTTCTTCAAGGCTCCATGCTCATCCGACGAGAATCTTGCTTCCCTATAGTGAGTCGTATTA
chr13_39074757_39074772_15xT	TAACAACTATAATGGATTTCATTGTGATATTTTCATAGACACATATAAACTAGTTCAATCATATTCACTTCCCATTGCTCTCTCTTACCCTTCCTACTCCTTCTGGGCCTCTTTCTCCTCATAACCAGTTCCCCCTAACTTTTATATCTTTTTTTTTTTTTTTTGAGTTTACTCGGGGTTACTCACAAGAGAAAGAATTATTTACAGGAGCCTGGGAAGGTCACCATGGAAGAAAGTGCATCTCCCCCAGCAACCAATAAGTACTCACAGAGCCTCAGGAGTGGGTGGGGTTGATGAGCCTCTCTTTCTAGCAACTCTTATTATGGTTTTATTTCTTTGGGTTGGATATTTACAACTAGAACTGTTGGTTATATGGCAAATTTACGTTAGAT	392	TGTAAGGCACATCTCGGATCTTTCATAGACACATATAAACTAGTTCAATCATATTCACTTCCCATTGCTCTCTCTTACCCTTCCTACTCCTTCTGGGCCTCTTTCTCCTCATAACCAGTTCCCCCTAACTTTTATATCTTATCCGACGAGAATCTTGCTTCCCTATAGTGAGTCGTATTA,TGTAAGGCACATCTCGGATCTTTTTTTTTTTTTTGAGTTTACTCGGGGTTACTCACAAGAGAAAGAATTATTTACAGGAGCCTGGGAAGGTCACCATGGAAGAAAGTGCATCTCCCCCAGCAACCAATAAGTACTCACAGATCCGACGAGAATCTTGCTTCCCTATAGTGAGTCGTATTA,TGTAAGGCACATCTCGGATCAGCCTCAGGAGTGGGTGGGGTTGATGAGCCTCTCTTTCTAGCAACTCTTATTATGGTTTTATTTCTTTGGGTTGGATATTTACAACTAGAACTGTTGGTTATATGGCAAATTTACGTTAGATCCGACGAGAATCTTGCTTCCCTATAGTGAGTCGTATTA
chr15_89587623_89587634_11xC	TAAATACAACATTTACACTCAAATATAGGTATGGGAATCTCTCTTCCCCCCCCCCCCACCTCTCTGTCCCTTCCTCCCTCCCTCCGCCTCTCCTCTCTCTCCATCCTCTCTTTCCTTCTCTGATCCTTCCTTTTCCCCTTCTCTGTCTCCTTTATTCCTACTACTTGCTGTCTCCTCTCTGGGTTTATTTCAATCCAGAATACACTAAGCTCCATGGGCTTTGTGTTATGGCCATTTCAATTTCTT	246	TGTAAGGCACATCTCGGATCTAAATACAACATTTACACTCAAATATAGGTATGGGAATCTCTCTTCCCCCCCCCCCCACCTCTCTGTCCCTTCCTCCCTCCCTCCGCCTCTCCTCTCTCTCCATCCTCTCTTTCCTTCTCATCCGACGAGAATCTTGCTTCCCTATAGTGAGTCGTATTA,TGTAAGGCACATCTCGGATCTGATCCTTCCTTTTCCCCTTCTCTGTCTCCTTTATTCCTACTACTTGCTGTCTCCTCTCTGGGTTTATTTCAATCCAGAATACACTAAGCTCCATGGGCTTTGTGTTATGGCCATTTCAAATCCGACGAGAATCTTGCTTCCCTATAGTGAGTCGTATTA
chr2_72145848_72145859_11xA	TAATAAAGAGCTGATCAGCCTATGACTGGGCAGGAAACAGAGTACGATCTATTTGTCACAGAGGATCAACTTAGCGAAAAAAATCAACAGGGTAAAAAAAAAAAATGCAGTTATTTTATGTGTTGGCTACAGAAGTCTTGAACCCTAGGGAGCCACAGTCACATGCACAGAGGGGCAAGTTCTGAGTGCAATGACTTTACAGTGTTAGGTAAAGCCTGGGCTGCAGAACGTAACTGACAAGGGTTCCTTGATGGTGACAGAGCTCT	266	TGTAAGGCACATCTCGGATCTAATAAAGAGCTGATCAGCCTATGACTGGGCAGGAAACAGAGTACGATCTATTTGTCACAGAGGATCAACTTAGCGAAAAAAATCAACAGGGTAAAAAAAAAAAATGCAGTTATTTTATGATCCGACGAGAATCTTGCTTCCCTATAGTGAGTCGTATTA,TGTAAGGCACATCTCGGATCTGTTGGCTACAGAAGTCTTGAACCCTAGGGAGCCACAGTCACATGCACAGAGGGGCAAGTTCTGAGTGCAATGACTTTACAGTGTTAGGTAAAGCCTGGGCTGCAGAACGTAACTGACAAATCCGACGAGAATCTTGCTTCCCTATAGTGAGTCGTATTA
chr11_51283692_51283705_13xT	TAATTTTTGTTCTGATGCTGGGGACTCAAACCAGTACCTCCTATACAACGTTACCACTCTACTAACTGAACTATCTATAAGCCCAGCAGTGTGAACCTTACATTTGTTTTGTTCTTTTGAAGAATACTGGCCATATCCCAGGGACATTTTTTTTTTCCTTTCCCACAGCCTCTTTTGGTTTTCTTTTTTTTTTTTTTCTTTTTTTCTATTT	211	TGTAAGGCACATCTCGGATCTCTGATGCTGGGGACTCAAACCAGTACCTCCTATACAACGTTACCACTCTACTAACTGAACTATCTATAAGCCCAGCAGTGTGAACCTTACATTTGTTTTGTTCTTTTGAAGAATACTGGATCCGACGAGAATCTTGCTTCCCTATAGTGAGTCGTATTA,TGTAAGGCACATCTCGGATCGTGAACCTTACATTTGTTTTGTTCTTTTGAAGAATACTGGCCATATCCCAGGGACATTTTTTTTTTCCTTTCCCACAGCCTCTTTTGGTTTTCTTTTTTTTTTTTTTCTTTTTTTCTATTATCCGACGAGAATCTTGCTTCCCTATAGTGAGTCGTATTA
chr10_116924393_116924405_12xC	TAAATCTCTTTGGTTTCTCTCCACTGATGAATGACTCAGACCTGAATGTAATACACGTGCAGTGAAAAGGAAGTGATTATATAGATAATAAAGCTCTGCTTTTACTGTTCCTGGAAATCCAATGGGAGGAGAACCAATGTCTGCTAAGTCGCCCCCCCCCCCCCACACACACTACCACTATCAACTATGTCAAAT	195	TGTAAGGCACATCTCGGATCTAAATCTCTTTGGTTTCTCTCCACTGATGAATGACTCAGACCTGAATGTAATACACGTGCAGTGAAAAGGAAGTGATTATATAGATAATAAAGCTCTGCTTTTACTGTTCCTGGAAATCCATCCGACGAGAATCTTGCTTCCCTATAGTGAGTCGTATTA,TGTAAGGCACATCTCGGATCAAGTGATTATATAGATAATAAAGCTCTGCTTTTACTGTTCCTGGAAATCCAATGGGAGGAGAACCAATGTCTGCTAAGTCGCCCCCCCCCCCCCACACACACTACCACTATCAACTATGTATCCGACGAGAATCTTGCTTCCCTATAGTGAGTCGTATTA
chr9_92998012_92998023_11xT	TAAGCTTTTTTTGAGCTTTCTAGAATTTAGTATCCTTATTTTCCCTTACACTTGCAAAGTGTTCAGCCATTATTACATATACATTCCTGTCTTTGCTTTTCCACTTCTCTTTCTTTTTAGACGACCTACAAAGTATGAAGTTGATCACTTACAGGTACACTATAAATCTCAGAGGCTTTCTTCTGAATTTCCATGTCTTTTTTTTTTTTCTTTCTGTTTTTTCCCCCTTCTCTTCCCTTATCTTACTGGGTTATTT	256	TGTAAGGCACATCTCGGATCTTGAGCTTTCTAGAATTTAGTATCCTTATTTTCCCTTACACTTGCAAAGTGTTCAGCCATTATTACATATACATTCCTGTCTTTGCTTTTCCACTTCTCTTTCTTTTTAGACGACCTACAATCCGACGAGAATCTTGCTTCCCTATAGTGAGTCGTATTA,TGTAAGGCACATCTCGGATCAAGTATGAAGTTGATCACTTACAGGTACACTATAAATCTCAGAGGCTTTCTTCTGAATTTCCATGTCTTTTTTTTTTTTCTTTCTGTTTTTTCCCCCTTCTCTTCCCTTATCTTACTGGGATCCGACGAGAATCTTGCTTCCCTATAGTGAGTCGTATTA
chr6_141113239_141113250_11xA	TAAGTAAAAAAAAAAAATCTTTCCCCTGAGTATTCTGAAACCTTTGTAATGCTTTTTATAAAAACACTTGGGATAATCTGCCTTTTATAATATTACCTATGTCCCCCTTGTGCATGAGCCCTTCACTCAGTGACTAAGGATTT	143	TGTAAGGCACATCTCGGATCTTCCCCTGAGTATTCTGAAACCTTTGTAATGCTTTTTATAAAAACACTTGGGATAATCTGCCTTTTATAATATTACCTATGTCCCCCTTGTGCATGAGCCCTTCACTCAGTGACTAAGGAATCCGACGAGAATCTTGCTTCCCTATAGTGAGTCGTATTA
chr1_84833133_84833144_11xT	TAAAAAGCTGCATAGAATAAAAACTGTAAGTCTGTGCTGGTTCATGGTCAGCTGGCCCCTGGTCACCTGGGAGCTTGTAGCATGGAGCTGATTATAGTGCTAAGTCGGTGAACAGTTGTTGAGTTGATAAATATCCTGTTTGTTTGCTTGGTTTGGTTTTTGTTTTGTTTTTTTTTTTTCCCCAAGAAGGATTCTCTGTGCAGTCCTGGCTGTCCTGGAATTCACCCAATAGACTAGGCTGGCCTCTGACTTAGAGATCTTCTGCCTCTGCCTCCCAGGTGCTGGGACTAAAGGCCTGTGCTGCCGCTGCCACCCAACAGAAATGTCTTATTTGT	335	TGTAAGGCACATCTCGGATCAAACTGTAAGTCTGTGCTGGTTCATGGTCAGCTGGCCCCTGGTCACCTGGGAGCTTGTAGCATGGAGCTGATTATAGTGCTAAGTCGGTGAACAGTTGTTGAGTTGATAAATATCCTGTTATCCGACGAGAATCTTGCTTCCCTATAGTGAGTCGTATTA
chr9_110023341_110023355_14xC	TAAACATTTTCCAAATTTGTAAATAGGTAAGGAAATCTTTTACCTAGGACACAAAGTCCTGTTCTAATCCCAGATCCCCTCCCCTACCCCCCCCCCCCCCCAAAAAAAAAGAGCATGGTAGGAAATCATGCCACCAGAGAGAAATAACATTAGAAAGCCCTAAAAGGT	168	TGTAAGGCACATCTCGGATCTAAACATTTTCCAAATTTGTAAATAGGTAAGGAAATCTTTTACCTAGGACACAAAGTCCTGTTCTAATCCCAGATCCCCTCCCCTACCCCCCCCCCCCCCCAAAAAAAAAGAGCATGGTAATCCGACGAGAATCTTGCTTCCCTATAGTGAGTCGTATTA,TGTAAGGCACATCTCGGATCTACCTAGGACACAAAGTCCTGTTCTAATCCCAGATCCCCTCCCCTACCCCCCCCCCCCCCCAAAAAAAAAGAGCATGGTAGGAAATCATGCCACCAGAGAGAAATAACATTAGAAAGCCCATCCGACGAGAATCTTGCTTCCCTATAGTGAGTCGTATTA
chr11_67821224_67821237_13xA	TAAGGGCACAGGCTGCTCTTCCAGAGGACCAGGAAAACGGCGGTGTGCTTCCTAGCATCCACGTGGTTGCTCACAACCATCTATAACTCCAACTGCAGGGGATCTGGTGCCCTCTTCTGATCTCTGCAGGCACCAGGTGTGCATATGGTACATAGACATATATGTAGCCAAAACACTCATACAGGTAAAATAAAAATAAAGCTCCCACCCCCCCCCACACCAAAAAAAAAAAAAACCCCT	240	TGTAAGGCACATCTCGGATCGATCTGGTGCCCTCTTCTGATCTCTGCAGGCACCAGGTGTGCATATGGTACATAGACATATATGTAGCCAAAACACTCATACAGGTAAAATAAAAATAAAGCTCCCACCCCCCCCCACACATCCGACGAGAATCTTGCTTCCCTATAGTGAGTCGTATTA
chr11_7321179_7321189_10xA	TAAATATATCCTGAGCATCACAGGGCTTGAAAAATGAGGAACAGCCAAATCTAAAATCAGTAAATGGAAAGGAACAGCCATTGGGATAAAAATGAATGAAAATGGAAAAAAAAAAACACAAAATACAGTCAAGTTCAGAGTTGGTTCCTCGAAAAGATAAGGCAGATT	168	TGTAAGGCACATCTCGGATCTAAATATATCCTGAGCATCACAGGGCTTGAAAAATGAGGAACAGCCAAATCTAAAATCAGTAAATGGAAAGGAACAGCCATTGGGATAAAAATGAATGAAAATGGAAAAAAAAAAACACAATCCGACGAGAATCTTGCTTCCCTATAGTGAGTCGTATTA,TGTAAGGCACATCTCGGATCACAGCCAAATCTAAAATCAGTAAATGGAAAGGAACAGCCATTGGGATAAAAATGAATGAAAATGGAAAAAAAAAAACACAAAATACAGTCAAGTTCAGAGTTGGTTCCTCGAAAAGATAAATCCGACGAGAATCTTGCTTCCCTATAGTGAGTCGTATTA
chrX_96694681_96694692_11xA	TAATGGCAATATAATAATTTGATATACAACACAAAATAAACATAAAACAATCAACTTGGATATAAGAAGGTGATTAGAGTAAAAAAAAAAAATCAGATTCCAAGACTCATAACAAATGACTGAAATAAATGATTCTGTATGACTGGAAATTATGGAGACTCAAGGGGACATGGTATCTGGAGGGCATTCCATGGGGCAAAGAAAATACAGAGTATT	216	TGTAAGGCACATCTCGGATCTAATGGCAATATAATAATTTGATATACAACACAAAATAAACATAAAACAATCAACTTGGATATAAGAAGGTGATTAGAGTAAAAAAAAAAAATCAGATTCCAAGACTCATAACAAATGACATCCGACGAGAATCTTGCTTCCCTATAGTGAGTCGTATTA,TGTAAGGCACATCTCGGATCAATCAGATTCCAAGACTCATAACAAATGACTGAAATAAATGATTCTGTATGACTGGAAATTATGGAGACTCAAGGGGACATGGTATCTGGAGGGCATTCCATGGGGCAAAGAAAATACAGATCCGACGAGAATCTTGCTTCCCTATAGTGAGTCGTATTA
chr10_22964173_22964183_10xA	TAATTATTCTCTTACTGCTAGAGAGTGAAGACTCATCTCACCCCATCCCTGACCACCCTGCCCATACTTTGGTTTCTAGGTTGCCTGCCTAATTTATACATATGTCTTTGTTTTGAATACTGATCGTGGAAAGTTTATATTCTGAAAAAAAAAAAGTTCTGTGCAGGGTAAGCCAGCTTTCCTTACAGCCCAAGGTACAGACTTGGGAAAGACCTTTTTATGCTGT	226	TGTAAGGCACATCTCGGATCCTTACTGCTAGAGAGTGAAGACTCATCTCACCCCATCCCTGACCACCCTGCCCATACTTTGGTTTCTAGGTTGCCTGCCTAATTTATACATATGTCTTTGTTTTGAATACTGATCGTGGAATCCGACGAGAATCTTGCTTCCCTATAGTGAGTCGTATTA,TGTAAGGCACATCTCGGATCTATGTCTTTGTTTTGAATACTGATCGTGGAAAGTTTATATTCTGAAAAAAAAAAAGTTCTGTGCAGGGTAAGCCAGCTTTCCTTACAGCCCAAGGTACAGACTTGGGAAAGACCTTTTTAATCCGACGAGAATCTTGCTTCCCTATAGTGAGTCGTATTA
chr7_34626669_34626681_12xG	TAAAACCATAAGACCTAAAACTGAAACAGCCTTGAGGAAATGTATGTCCCATCTCCATAAGATGCTTGCAGAACACCTCCTGCACCCCAGGCTGTCCTTGTGAACAGAACTGTGGCTGTCTGTGGTGGTCTGAATGAAAATGGGCCTCATAGGCTCTAGGAAGTAGAACTGTGGCCTTGTAGGCGTGACCTTATTGGAGGAAGTGTGTAACTGGGGGCGGGGGGGGGGGGGTGTTTGAAGTCTCAGATGCTCAAGCCAGGCCCAGTGTCTCACTCTCTTCTTGTCATCTGCCTGCATGCCACCAGGCTTCCTGTCATGATGATAATGGGCTAAACCTCTGAAT	343	TGTAAGGCACATCTCGGATCTGAATGAAAATGGGCCTCATAGGCTCTAGGAAGTAGAACTGTGGCCTTGTAGGCGTGACCTTATTGGAGGAAGTGTGTAACTGGGGGCGGGGGGGGGGGGGTGTTTGAAGTCTCAGATGCATCCGACGAGAATCTTGCTTCCCTATAGTGAGTCGTATTA,TGTAAGGCACATCTCGGATCGGGGGGGGGGGTGTTTGAAGTCTCAGATGCTCAAGCCAGGCCCAGTGTCTCACTCTCTTCTTGTCATCTGCCTGCATGCCACCAGGCTTCCTGTCATGATGATAATGGGCTAAACCTCTGATCCGACGAGAATCTTGCTTCCCTATAGTGAGTCGTATTA,TGTAAGGCACATCTCGGATCAGACCTAAAACTGAAACAGCCTTGAGGAAATGTATGTCCCATCTCCATAAGATGCTTGCAGAACACCTCCTGCACCCCAGGCTGTCCTTGTGAACAGAACTGTGGCTGTCTGTGGTGGTCATCCGACGAGAATCTTGCTTCCCTATAGTGAGTCGTATTA
chr14_26277905_26277916_11xA	TAATCCCAGCACTTGGGAGGCAGAGGCAGGCGGATTTCTGAGTTCAAGGCCAGACTGGTCTACAAAGTGAGTTCCAGGACAGCCAGGGCTACACAGAGAAACTCTTGTCTCGAAAAACCAAAAAAGAAAAAAAAAAAAGATAAAATTACAAAAATCCTAATTCTTTTTCCTACAATGAAAATAGGGTTTTCTGATTACATAATAGAGATATGTTCATTTT	220	TGTAAGGCACATCTCGGATCACTCTTGTCTCGAAAAACCAAAAAAGAAAAAAAAAAAAGATAAAATTACAAAAATCCTAATTCTTTTTCCTACAATGAAAATAGGGTTTTCTGATTACATAATAGAGATATGTTCATTTTATCCGACGAGAATCTTGCTTCCCTATAGTGAGTCGTATTA
chr13_9510923_9510934_11xA	TAATCAATTTTTTTTCTTTTTTAGTATGTGGCTGAGGGGATAACATTTGAAATGTAAATAACAAAAATAAAAAAAAAAAAGAAAAGAAAGAAACACTATATCCCCTTCCACTTCACAGTCCCTACTCATGGGAGAGGACGAGGAAGAGGCAGCTATGAAAAGACTGCTGTGTACTTCTTTATATGAGCCCCTCATTTAGGAAATGTGCACGCTGCCACTCCCTGAAGCTT	230	TGTAAGGCACATCTCGGATCTAATCAATTTTTTTTCTTTTTTAGTATGTGGCTGAGGGGATAACATTTGAAATGTAAATAACAAAAATAAAAAAAAAAAAGAAAAGAAAGAAACACTATATCCCCTTCCACTTCACAGTCATCCGACGAGAATCTTGCTTCCCTATAGTGAGTCGTATTA,TGTAAGGCACATCTCGGATCCTTCACAGTCCCTACTCATGGGAGAGGACGAGGAAGAGGCAGCTATGAAAAGACTGCTGTGTACTTCTTTATATGAGCCCCTCATTTAGGAAATGTGCACGCTGCCACTCCCTGAAGCTTATCCGACGAGAATCTTGCTTCCCTATAGTGAGTCGTATTA
chr2_29572261_29572276_15xA	TAAGTCTGTTTTATCCACTCTATTCCACCTGTCTTTCCAGTCTGGCTTTATCTAGACACAGTAGTCTTCTCATAGAAAAAAAAAAAAAAAAGATCAGCTCTTTTACAACCTTTTAGCAAGCCTAGCAGTGAGCTGTGGATTGT	143	TGTAAGGCACATCTCGGATCTATTCCACCTGTCTTTCCAGTCTGGCTTTATCTAGACACAGTAGTCTTCTCATAGAAAAAAAAAAAAAAAAGATCAGCTCTTTTACAACCTTTTAGCAAGCCTAGCAGTGAGCTGTGGATATCCGACGAGAATCTTGCTTCCCTATAGTGAGTCGTATTA
chr14_83083159_83083171_12xT	TAAGATCTGTAATAGGTTCTTTGGTAAGCAGTTTTTTTTTTTTTCACCTTCATGCTAAGAAATTTTGTCTGTGCTCATTTTTACTTTTATACACAATTTGTGACTATGTTCTAACAGAGTATACATGCCTAAATATGCATCCCTGTTTT	149	TGTAAGGCACATCTCGGATCTTGGTAAGCAGTTTTTTTTTTTTTCACCTTCATGCTAAGAAATTTTGTCTGTGCTCATTTTTACTTTTATACACAATTTGTGACTATGTTCTAACAGAGTATACATGCCTAAATATGCATATCCGACGAGAATCTTGCTTCCCTATAGTGAGTCGTATTA
chr8_92620994_92621009_15xT	TAAGAAATGTACATGAGTGTTGGACTACACCAACACTCTAATACTATGCACAATTCTAATACTATGATAGAACTGACTTTGATATTTCTTTTTTTTTTTTTTTTGAAGGGAGGGGGATTGAGACAGGGTTTCTCTGTATAGCTCTGACTGTCCTGGAACTCACTCTGTAGACCAGGCTGTCCTCAAACTCAGAAATCCGCCTGCCTCTGCCTCCTGAGTGCTGGGAT	227	TGTAAGGCACATCTCGGATCACATGAGTGTTGGACTACACCAACACTCTAATACTATGCACAATTCTAATACTATGATAGAACTGACTTTGATATTTCTTTTTTTTTTTTTTTTGAAGGGAGGGGGATTGAGACAGGGTTATCCGACGAGAATCTTGCTTCCCTATAGTGAGTCGTATTA
chr16_64549678_64549693_15xA	TAAGTATAAAAGTATAAATGGAGGAATGAAACAAATATTATTTTTATATGAGGCTAAATATTTAGCTTGTCCCAATGTCTACACTACATCAAAAAAAAAAAAAAAATCAGTTACATTCTGCACTTCAAATGAAGCTCAACTATAATTTTCCCAACTTGAAAATTTT	166	TGTAAGGCACATCTCGGATCGAGGAATGAAACAAATATTATTTTTATATGAGGCTAAATATTTAGCTTGTCCCAATGTCTACACTACATCAAAAAAAAAAAAAAAATCAGTTACATTCTGCACTTCAAATGAAGCTCAACATCCGACGAGAATCTTGCTTCCCTATAGTGAGTCGTATTA
chr9_10289276_10289291_15xT	TAACACTCTTTATGTTGAATAAATTTTCTATCATAAATATTATATTTATGTATGAAATATATTTCAAAATATCCATGTTTTGGAATAAGTTTGAGTTCTAAAATCATTTGCTTTTATTTTGCAGGAGTGGAATTTTTTTTTTTTTTTTGAGACAGGGTTTCTCTGTGTAGCCCTGGCTGTCCTGGAATTCACTTTGTAGAGCAAGCTGGCCTGGAACTCAGAAATTTGCCTGCCTCTGCCTCCTAAGTGCTGGGAT	256	TGTAAGGCACATCTCGGATCTATGTTGAATAAATTTTCTATCATAAATATTATATTTATGTATGAAATATATTTCAAAATATCCATGTTTTGGAATAAGTTTGAGTTCTAAAATCATTTGCTTTTATTTTGCAGGAGTGGATCCGACGAGAATCTTGCTTCCCTATAGTGAGTCGTATTA
chr7_86641180_86641191_11xA	TAACCAATATAATGATAGGACTGCCTGTCTTCAATTTCTATGAAGTCTACTATTCTGAAAGATATATTTGATAGACAAAAAAAAAAAATCCAAAAAAACAAAAACAAATCAATATACAAAATCCTACTAAATTTTTTCATTCCTTCTCTTTTCTGATAATATTT	164	TGTAAGGCACATCTCGGATCTAACCAATATAATGATAGGACTGCCTGTCTTCAATTTCTATGAAGTCTACTATTCTGAAAGATATATTTGATAGACAAAAAAAAAAAATCCAAAAAAACAAAAACAAATCAATATACAAAATCCGACGAGAATCTTGCTTCCCTATAGTGAGTCGTATTA,TGTAAGGCACATCTCGGATCTGAAGTCTACTATTCTGAAAGATATATTTGATAGACAAAAAAAAAAAATCCAAAAAAACAAAAACAAATCAATATACAAAATCCTACTAAATTTTTTCATTCCTTCTCTTTTCTGATAATATCCGACGAGAATCTTGCTTCCCTATAGTGAGTCGTATTA
chr3_104136555_104136575_20xA	TAAAGTACTACAACCAATCAATCTAAACGTCCACCAGTGAATGAGTGGATCAAAAAAAAAAAAAAAAAAAAAGCTATTTAGCTTCAACAAAAGACTGAAATCCTGTCATTTGCTGTGCTGGATAGTTTTATATCAACTTGATACAAGCTCAAGTCATCTGAGAGGCAGAAACTGAGAAAATGCCTCCATGGGATGGGGTGTGGGTAAGCTTATAGGCCATTTTCTTGAT	229	TGTAAGGCACATCTCGGATCAAAAAAAAAAAAGCTATTTAGCTTCAACAAAAGACTGAAATCCTGTCATTTGCTGTGCTGGATAGTTTTATATCAACTTGATACAAGCTCAAGTCATCTGAGAGGCAGAAACTGAGAAAAATCCGACGAGAATCTTGCTTCCCTATAGTGAGTCGTATTA,TGTAAGGCACATCTCGGATCTAAAGTACTACAACCAATCAATCTAAACGTCCACCAGTGAATGAGTGGATCAAAAAAAAAAAAAAAAAAAAAGCTATTTAGCTTCAACAAAAGACTGAAATCCTGTCATTTGCTGTGCTGATCCGACGAGAATCTTGCTTCCCTATAGTGAGTCGTATTA
chr9_74285391_74285405_14xA	TAATATTATGCTTTTGTGAAACTCAGTACCATGTACAAGGAATGACTGTGGAGGGGTCTGCAAGAAAGGGAATGAGAAAATGCAACCAAAGTAAAAATTCAAACCAACCTCAAAAAAAAAAAAAAACCCAAAAACAAAATACAAAAACATCCTTCTCATTTGCTGAGGATATTTCTACATCTCTTATGAAGACATGTGCTGTCTTGCTT	209	TGTAAGGCACATCTCGGATCTAATATTATGCTTTTGTGAAACTCAGTACCATGTACAAGGAATGACTGTGGAGGGGTCTGCAAGAAAGGGAATGAGAAAATGCAACCAAAGTAAAAATTCAAACCAACCTCAAAAAAAAAATCCGACGAGAATCTTGCTTCCCTATAGTGAGTCGTATTA,TGTAAGGCACATCTCGGATCTGCAACCAAAGTAAAAATTCAAACCAACCTCAAAAAAAAAAAAAAACCCAAAAACAAAATACAAAAACATCCTTCTCATTTGCTGAGGATATTTCTACATCTCTTATGAAGACATGTGCTATCCGACGAGAATCTTGCTTCCCTATAGTGAGTCGTATTA
chr15_97807624_97807634_10xC	TAAACTCAATGAATGAATGGAAGAGGCCTTTTGGGAGCCCTCCCAGGCTGGTGTTTATTCTAAATGAAAAAAGAAATCATTTATTCTAAATGAAAGAATCACTTTCTAGAACATCAGGGGAAAGCTGACTCTCTCAAGAAGAAAAGCACAGGAGGGAGTCTCAACAGCCAACACCTTAGGGCATTTTGAAATCCCCCCCCCCACCCCCAACCCCCCCAACCCCCCCAACCCCCCCCCCCGTGAGCCTCTGCAGGAGGCGATGGAAGATGTGCACCTACATAAGCCATACTGACCTTACTGGGAATCTTTTTCACAGCCGTGAGCTGGAAGTTCACATAGGGTAGCATGTTCTCTGGATGTTTTATTCAACCTTCATGTCAATCTTTCAAGACAGAGCAGCAAAAACTCCGCCCCCCCCCATCT	423	TGTAAGGCACATCTCGGATCTAAACTCAATGAATGAATGGAAGAGGCCTTTTGGGAGCCCTCCCAGGCTGGTGTTTATTCTAAATGAAAAAAGAAATCATTTATTCTAAATGAAAGAATCACTTTCTAGAACATCAGGGGATCCGACGAGAATCTTGCTTCCCTATAGTGAGTCGTATTA,TGTAAGGCACATCTCGGATCTAAATGAAAAAAGAAATCATTTATTCTAAATGAAAGAATCACTTTCTAGAACATCAGGGGAAAGCTGACTCTCTCAAGAAGAAAAGCACAGGAGGGAGTCTCAACAGCCAACACCTTAGGATCCGACGAGAATCTTGCTTCCCTATAGTGAGTCGTATTA,TGTAAGGCACATCTCGGATCGCATTTTGAAATCCCCCCCCCCACCCCCAACCCCCCCAACCCCCCCAACCCCCCCCCCCGTGAGCCTCTGCAGGAGGCGATGGAAGATGTGCACCTACATAAGCCATACTGACCTTACTGATCCGACGAGAATCTTGCTTCCCTATAGTGAGTCGTATTA,TGTAAGGCACATCTCGGATCGGAATCTTTTTCACAGCCGTGAGCTGGAAGTTCACATAGGGTAGCATGTTCTCTGGATGTTTTATTCAACCTTCATGTCAATCTTTCAAGACAGAGCAGCAAAAACTCCGCCCCCCCCCAATCCGACGAGAATCTTGCTTCCCTATAGTGAGTCGTATTA
chr4_64813562_64813575_13xA	TAAAGGCCAGTCTAGCCTATAGAGTGAATTCCAGGAAAGCCAGGGATACATAGAAAAAAAAAAAAAACATGTCTTGAACCACCACCCCACCCCCAAAAGTGCATAGTGTCTTTATACATAAGATCTTGCCATCTAGTTCTGGTGGGAAACAAAAAGCAATGGCAACTGCCTGCATTGTTTGGGCTGTCTGGGATCATTCTCGCCAAGAACTCAAAGGGGCTATCCTGTACCCTAGCACTGGGATTTTCGTT	251	TGTAAGGCACATCTCGGATCTAAAGGCCAGTCTAGCCTATAGAGTGAATTCCAGGAAAGCCAGGGATACATAGAAAAAAAAAAAAAACATGTCTTGAACCACCACCCCACCCCCAAAAGTGCATAGTGTCTTTATACATAATCCGACGAGAATCTTGCTTCCCTATAGTGAGTCGTATTA,TGTAAGGCACATCTCGGATCAGATCTTGCCATCTAGTTCTGGTGGGAAACAAAAAGCAATGGCAACTGCCTGCATTGTTTGGGCTGTCTGGGATCATTCTCGCCAAGAACTCAAAGGGGCTATCCTGTACCCTAGCACTGATCCGACGAGAATCTTGCTTCCCTATAGTGAGTCGTATTA
chr9_21285684_21285709_25xA	TAAGGTCAGCCTGGTTCATAGTTCCAGGTCAGGTAGGGATATATAGTGGGACACTATCCATGCCCCAAGCTCCCACCAAAAAAAAAAAAAAAAAAAAAAAAAAGGAAAATAAAATGGGGGCTTAGTAGTGGT	132	TGTAAGGCACATCTCGGATCCTGGTTCATAGTTCCAGGTCAGGTAGGGATATATAGTGGGACACTATCCATGCCCCAAGCTCCCACCAAAAAAAAAAAAAAAAAAAAAAAAAAGGAAAATAAAATGGGGGCTTAGTAGTGATCCGACGAGAATCTTGCTTCCCTATAGTGAGTCGTATTA
chr18_50804521_50804531_10xT	TAATTGACATGATCCAAGTCTCTAATCTGCCAACATTGGTACTTTTTAGTTATTACCCAGAAACTAGTATCTAATTGCTGCCTGCACTGAGTAGATGTATTTTCTTCTCTTCTGTGCTCCATTTCCTGATCATTTTTTTTTTTCTGGCAAAATCCATGGAAACATCCCAACTCCAGT	177	TGTAAGGCACATCTCGGATCTAATTGACATGATCCAAGTCTCTAATCTGCCAACATTGGTACTTTTTAGTTATTACCCAGAAACTAGTATCTAATTGCTGCCTGCACTGAGTAGATGTATTTTCTTCTCTTCTGTGCTCCATCCGACGAGAATCTTGCTTCCCTATAGTGAGTCGTATTA,TGTAAGGCACATCTCGGATCTATTACCCAGAAACTAGTATCTAATTGCTGCCTGCACTGAGTAGATGTATTTTCTTCTCTTCTGTGCTCCATTTCCTGATCATTTTTTTTTTTCTGGCAAAATCCATGGAAACATCCCAAATCCGACGAGAATCTTGCTTCCCTATAGTGAGTCGTATTA
chr13_116814941_116814957_16xA	TAACCTCATGGAACTAAACAGGAAGGTCATGAGTTCCAGGTCGGCCTGGACTTAGGAAAGTAAGAAATGAAAGAAAGAATGAGGAATGGATAAAGGAAAGGAGGGAGGGAGGGGGAAGAGGAAGGGAGCAAAAAAAAAAAAAAAAAGAGGTGAAAGGAAGGACAGAGAGACCAGAAATGGGAAGGCATAGGAAATGGATCAGAGGAGAGAAAAGGAGGGAGAAAAAAATACAAATTATATATTTCTGCATTTTCCTTATAGTGTCTT	267	TGTAAGGCACATCTCGGATCGGAAGGTCATGAGTTCCAGGTCGGCCTGGACTTAGGAAAGTAAGAAATGAAAGAAAGAATGAGGAATGGATAAAGGAAAGGAGGGAGGGAGGGGGAAGAGGAAGGGAGCAAAAAAAAAAAATCCGACGAGAATCTTGCTTCCCTATAGTGAGTCGTATTA,TGTAAGGCACATCTCGGATCAAAAAAGAGGTGAAAGGAAGGACAGAGAGACCAGAAATGGGAAGGCATAGGAAATGGATCAGAGGAGAGAAAAGGAGGGAGAAAAAAATACAAATTATATATTTCTGCATTTTCCTTATAATCCGACGAGAATCTTGCTTCCCTATAGTGAGTCGTATTA
chr4_156419597_156419621_24xT	TAAAACTTTTATGTTTTTTTTGCTCTTGGGGATTTTTTGGACTTTAGGGTTTTTTCTTTTCCTTTTTTTTTTTTTTTTTTTTTTTTTAGTTTTATGGGTTTTTAGGGTTCTAGAAGGTTTTTCTTTT	127	TGTAAGGCACATCTCGGATCTAAAACTTTTATGTTTTTTTTGCTCTTGGGGATTTTTTGGACTTTAGGGTTTTTTCTTTTCCTTTTTTTTTTTTTTTTTTTTTTTTTAGTTTTATGGGTTTTTAGGGTTCTAGAAGGTTTATCCGACGAGAATCTTGCTTCCCTATAGTGAGTCGTATTA
chr1_54094467_54094477_10xT	TAAGGTCAGTTCCCAGACATGATAACCTACAGCAGTCTGGTCTAGAAATACATGCATAGCTATTTATGTATAGATAAGATGAGATCACACTACAAAGCTGAACTGCTTTAGAGCCTATTTTTTTTTTTACACAAGTGTAATACACACATTCATAT	155	TGTAAGGCACATCTCGGATCTAAGGTCAGTTCCCAGACATGATAACCTACAGCAGTCTGGTCTAGAAATACATGCATAGCTATTTATGTATAGATAAGATGAGATCACACTACAAAGCTGAACTGCTTTAGAGCCTATTTATCCGACGAGAATCTTGCTTCCCTATAGTGAGTCGTATTA,TGTAAGGCACATCTCGGATCAGCAGTCTGGTCTAGAAATACATGCATAGCTATTTATGTATAGATAAGATGAGATCACACTACAAAGCTGAACTGCTTTAGAGCCTATTTTTTTTTTTACACAAGTGTAATACACACATTATCCGACGAGAATCTTGCTTCCCTATAGTGAGTCGTATTA
chr19_19077141_19077162_21xA	TAATACCTTGCATAATTTATTACTAAAATGCACTAAACATGTAGAAGTGGCAAAAAAAAAAAAAAAAAAAAAACAGAATGGCCTATAAGACCAGAGTAAAGATTACTAAAAATAAAACTATCTTGTGAGATACAGGCCTTCATT	144	TGTAAGGCACATCTCGGATCTACTAAAATGCACTAAACATGTAGAAGTGGCAAAAAAAAAAAAAAAAAAAAAACAGAATGGCCTATAAGACCAGAGTAAAGATTACTAAAAATAAAACTATCTTGTGAGATACAGGCCTTATCCGACGAGAATCTTGCTTCCCTATAGTGAGTCGTATTA
chr12_30857682_30857692_10xA	TAATTGTGTGACTGATCAAAGACAGCCCAAGGAAATCCCCAAACACTCAGGGTATCACCAAAATACTAGGTTGTTCTCTGGAACTGACAGCAAGATTCCATTGCTAAAAAAAAAAATACCCCACTAGGTCAAGTTGATACCTACATAGAGTTTTCACCCCATATTCTAAAGTACCTTTGGTATAGGAAGGTACTCT	196	TGTAAGGCACATCTCGGATCGGAAATCCCCAAACACTCAGGGTATCACCAAAATACTAGGTTGTTCTCTGGAACTGACAGCAAGATTCCATTGCTAAAAAAAAAAATACCCCACTAGGTCAAGTTGATACCTACATAGAGATCCGACGAGAATCTTGCTTCCCTATAGTGAGTCGTATTA,TGTAAGGCACATCTCGGATCTTGTTCTCTGGAACTGACAGCAAGATTCCATTGCTAAAAAAAAAAATACCCCACTAGGTCAAGTTGATACCTACATAGAGTTTTCACCCCATATTCTAAAGTACCTTTGGTATAGGAAGGATCCGACGAGAATCTTGCTTCCCTATAGTGAGTCGTATTA
chr10_3764031_3764050_19xG	TAAGACAAGCCAGCACAGTCCCCATTCACAAATCCCACTCCAGTAGAGCCCTCAGTGTCAGCTACACGTTTATGTGGTAAAGGCTTGGTCTCTATGGAGGTACTGTTCACTGGGGGGGGGGGGGGGGGGGGAGGGAGCAGTGTAGAATTTAGTAGGTGAAGCCTAGAGAAGCTCTTTATGACTGTGGAGTGTGCTGTTGGAGTAATAACAGCATTCCAGCCCCTTGCTCCTCTCTTTCCCCATGTACTCCTGGTTGATACCATGCGCTGCCTCACCATAGGCCT	284	TGTAAGGCACATCTCGGATCTAAGACAAGCCAGCACAGTCCCCATTCACAAATCCCACTCCAGTAGAGCCCTCAGTGTCAGCTACACGTTTATGTGGTAAAGGCTTGGTCTCTATGGAGGTACTGTTCACTGGGGGGGGGATCCGACGAGAATCTTGCTTCCCTATAGTGAGTCGTATTA,TGTAAGGCACATCTCGGATCGGGGGGGGGGGAGGGAGCAGTGTAGAATTTAGTAGGTGAAGCCTAGAGAAGCTCTTTATGACTGTGGAGTGTGCTGTTGGAGTAATAACAGCATTCCAGCCCCTTGCTCCTCTCTTTCCCATCCGACGAGAATCTTGCTTCCCTATAGTGAGTCGTATTA,TGTAAGGCACATCTCGGATCGCCTAGAGAAGCTCTTTATGACTGTGGAGTGTGCTGTTGGAGTAATAACAGCATTCCAGCCCCTTGCTCCTCTCTTTCCCCATGTACTCCTGGTTGATACCATGCGCTGCCTCACCATAGATCCGACGAGAATCTTGCTTCCCTATAGTGAGTCGTATTA
chr16_80304032_80304043_11xA	TAAATTTTGATGATTGCTTATAGACCAGCAATAACTCAAACGCTTAGAGGAAGAAAAATGAAAAAAAAAAAAGGGTGAGAAATTGCACATTACTTTTACTGCATTTGAATTCTAAGAAGAACCCATAAAATCGATTCAAAAACTTCACCAAACTAGAACCATT	163	TGTAAGGCACATCTCGGATCTGATTGCTTATAGACCAGCAATAACTCAAACGCTTAGAGGAAGAAAAATGAAAAAAAAAAAAGGGTGAGAAATTGCACATTACTTTTACTGCATTTGAATTCTAAGAAGAACCCATAAAAATCCGACGAGAATCTTGCTTCCCTATAGTGAGTCGTATTA,TGTAAGGCACATCTCGGATCCGCTTAGAGGAAGAAAAATGAAAAAAAAAAAAGGGTGAGAAATTGCACATTACTTTTACTGCATTTGAATTCTAAGAAGAACCCATAAAATCGATTCAAAAACTTCACCAAACTAGAACCATCCGACGAGAATCTTGCTTCCCTATAGTGAGTCGTATTA
chr1_171662295_171662309_14xT	TAAAACGTTTAGTGACTACTTGTATTGCTTTTTCTTTTTTTTTTTTTTTCAAGTTTAGGACCTAAACCAGGTTTTTGGGGGGAGTATGGAGCATTGGATTATTTTCTTCTTATTTTGCTTTTCCAGCTATATTTATAGTACAAATAT	147	TGTAAGGCACATCTCGGATCAGTGACTACTTGTATTGCTTTTTCTTTTTTTTTTTTTTTCAAGTTTAGGACCTAAACCAGGTTTTTGGGGGGAGTATGGAGCATTGGATTATTTTCTTCTTATTTTGCTTTTCCAGCTATATCCGACGAGAATCTTGCTTCCCTATAGTGAGTCGTATTA
chr17_59549212_59549225_13xT	TAAGTGCGTTGTGACTTCCTGTTTATAAATTACTGCTTTGTTCCTGTAATAATTCTCAAGATGAGAAAAGATAGGTATAACTCTGTTGCTATTCATAGGGAAACATCATTATGCAGATAAATCCCTGTTCTTGTTTTTTTTTTTTTTGAGCACTGGGAATAAACAAACAAATATTGGAAGTGTTTTATGAATTTTCAAAGATCTTCAAGACCAAGTGTAGTTTATTTCTTATTGATTTT	239	TGTAAGGCACATCTCGGATCGTGACTTCCTGTTTATAAATTACTGCTTTGTTCCTGTAATAATTCTCAAGATGAGAAAAGATAGGTATAACTCTGTTGCTATTCATAGGGAAACATCATTATGCAGATAAATCCCTGTTCATCCGACGAGAATCTTGCTTCCCTATAGTGAGTCGTATTA,TGTAAGGCACATCTCGGATCATGCAGATAAATCCCTGTTCTTGTTTTTTTTTTTTTTGAGCACTGGGAATAAACAAACAAATATTGGAAGTGTTTTATGAATTTTCAAAGATCTTCAAGACCAAGTGTAGTTTATTTCTTATCCGACGAGAATCTTGCTTCCCTATAGTGAGTCGTATTA
chr19_22644805_22644816_11xC	TAAGATTGAGGCGATACCTAACCCAGTGGCTCACAGTAAATAATACCTGCTCATCTTTCATTCCACTCAGAAGGAGGTGGGAAGATGCCTAACGGTCTATGGTTATGCTGAATAATTTTATTATAGAGCATTGAAGGCCAACTAGAACACAAAGGCCTTCGATTCAAAAGGAGTCTCTGCTCTAACCCCCCCCCCCCAACACACACACACCCCGTATTTCTGTTTGTCATTTTGACTCTTTTGCCACATTTTTATAGTGTT	261	TGTAAGGCACATCTCGGATCTAAGATTGAGGCGATACCTAACCCAGTGGCTCACAGTAAATAATACCTGCTCATCTTTCATTCCACTCAGAAGGAGGTGGGAAGATGCCTAACGGTCTATGGTTATGCTGAATAATTTTAATCCGACGAGAATCTTGCTTCCCTATAGTGAGTCGTATTA,TGTAAGGCACATCTCGGATCTTATAGAGCATTGAAGGCCAACTAGAACACAAAGGCCTTCGATTCAAAAGGAGTCTCTGCTCTAACCCCCCCCCCCCAACACACACACACCCCGTATTTCTGTTTGTCATTTTGACTCTTATCCGACGAGAATCTTGCTTCCCTATAGTGAGTCGTATTA
chr6_129508753_129508764_11xA	TAAATTTTCATGTACTGCATACATTTTCAGTGGACTGAAGAACTGCCCTTCAACTAGCTGAGACTGTACATCTATAAAAAAAAAAAACAAAACAACAACAACAAAAAAACAAACCTGAAGGTTACTCAGAAAACAACACTATTACCATTTTCATCCCAGATCTGTCTCAACTGGTTGTAAAATTTCTTCTGAAAGACT	198	TGTAAGGCACATCTCGGATCTCTATAAAAAAAAAAAACAAAACAACAACAACAAAAAAACAAACCTGAAGGTTACTCAGAAAACAACACTATTACCATTTTCATCCCAGATCTGTCTCAACTGGTTGTAAAATTTCTTCTATCCGACGAGAATCTTGCTTCCCTATAGTGAGTCGTATTA,TGTAAGGCACATCTCGGATCTGTACTGCATACATTTTCAGTGGACTGAAGAACTGCCCTTCAACTAGCTGAGACTGTACATCTATAAAAAAAAAAAACAAAACAACAACAACAAAAAAACAAACCTGAAGGTTACTCAGAATCCGACGAGAATCTTGCTTCCCTATAGTGAGTCGTATTA
chr3_120265601_120265613_12xT	TAACACAATATGATTATGCCTCTTTTTTTTTTTTTGCTGGTATCTATTCAAATCGGAAATTACCTGCATACAGTCTCAGATGGTGGTCAAAAACTGTACAAAGAAGTAAGAATGGGACTCCT	122	TGTAAGGCACATCTCGGATCTAACACAATATGATTATGCCTCTTTTTTTTTTTTTGCTGGTATCTATTCAAATCGGAAATTACCTGCATACAGTCTCAGATGGTGGTCAAAAACTGTACAAAGAAGTAAGAATGGGACTCATCCGACGAGAATCTTGCTTCCCTATAGTGAGTCGTATTA
chr11_79820658_79820669_11xA	TAAGAAAAAAAGGAAAAAAAAAAAAGAAGAAGAAGAAGAAGTCGCCTGGCAGTAAGCAACCAGCAAGGGTAAAACGCCATGCATGAGAGTGTTTTTTCCAGGTTAGGGATGCTTTCAAATCTGTCTGGTGAGCAGTCTGCCATGTGTGCTCATGGAGCACATGAAATGGGGCCAGGATTTCTCGCTT	187	TGTAAGGCACATCTCGGATCTAAGAAAAAAAGGAAAAAAAAAAAAGAAGAAGAAGAAGAAGTCGCCTGGCAGTAAGCAACCAGCAAGGGTAAAACGCCATGCATGAGAGTGTTTTTTCCAGGTTAGGGATGCTTTCAAATATCCGACGAGAATCTTGCTTCCCTATAGTGAGTCGTATTA,TGTAAGGCACATCTCGGATCCAGCAAGGGTAAAACGCCATGCATGAGAGTGTTTTTTCCAGGTTAGGGATGCTTTCAAATCTGTCTGGTGAGCAGTCTGCCATGTGTGCTCATGGAGCACATGAAATGGGGCCAGGATTTATCCGACGAGAATCTTGCTTCCCTATAGTGAGTCGTATTA
chr5_139483417_139483427_10xC	TAATCCCAGCACTCAGGAGGCAGAGGCAGGGGAATCTCTGTGAGTTCGAGGCCAGTCTGATCGACATAGCAAGTTCCAGGACAGCCAGGGCTGTTACACAGAGAAACCCTGTCTTGAGAAAACAAACGAACAAATAAACAAACAAAACCTGTCAGAAATGAAAGCTGCCGTATATTATTCTCCAGACAGAGCCCCCCCCCCCAAATGTGAGCCAAGACAAACATTTCTTCTCT	233	TGTAAGGCACATCTCGGATCCTGTTACACAGAGAAACCCTGTCTTGAGAAAACAAACGAACAAATAAACAAACAAAACCTGTCAGAAATGAAAGCTGCCGTATATTATTCTCCAGACAGAGCCCCCCCCCCCAAATGTGAATCCGACGAGAATCTTGCTTCCCTATAGTGAGTCGTATTA
chr9_109615099_109615117_18xA	TAAATATACATAAGTGTTCCAGCACCTTGCTATGTCCAGGTGTTTACTCAAAATCTACATCCAGGACAGCTCCAGAGAAGCAACCCAGATGTGTCAGCAGCTGCTCTCACAGACACGGATGCTCCTACTGGACCTGCTCCTTCCTACCCACAGATGGTCCCACAGATCCTGCACAGGAAGGAAAAAAAAAAAAAAAAAAACGACTCTCCTAAGACTGGATCAACACCACCTTCTTCAGTTTCCCAGACATGTTACCCCAAAGTCAGCAGGAAGCAGCTAAAGATCACAAGGACTCTATTCCTGCTTCACCATCGCAGGAATACTTTCTACTTTCTCCTTTT	341	TGTAAGGCACATCTCGGATCGTGTCAGCAGCTGCTCTCACAGACACGGATGCTCCTACTGGACCTGCTCCTTCCTACCCACAGATGGTCCCACAGATCCTGCACAGGAAGGAAAAAAAAAAAAAAAAAAACGACTCTCCTATCCGACGAGAATCTTGCTTCCCTATAGTGAGTCGTATTA
chr6_88053098_88053113_15xA	TAATGTAGTAGAGGAAGAAGGAGAAAAATGTAGAAATCCTGAAGGATCAGAAGCAAGAGTCTGAGTTGATGTTAGGTGTTTTGAGACTGGAAAAGAGTGGAGTCCTAGAGGAAACATTTTGGACAATGTATTTGAGTTGCCAAGAAAGGTGTACAAATATAAGAACACCATGTGCACCAAGAAATTAGGAAGTTACCAGGACACTGAAGATGCTTAGTGAAGAAATCTAACAGAAAAAAAAAAAAAAAAGGTTGATGAAAAAGTCCAAACTAATTATCTCCATAAGTATAAAAGAAGATCCTGTGGGGGTGCTTGTGAGTT	321	TGTAAGGCACATCTCGGATCTAATGTAGTAGAGGAAGAAGGAGAAAAATGTAGAAATCCTGAAGGATCAGAAGCAAGAGTCTGAGTTGATGTTAGGTGTTTTGAGACTGGAAAAGAGTGGAGTCCTAGAGGAAACATTTTATCCGACGAGAATCTTGCTTCCCTATAGTGAGTCGTATTA,TGTAAGGCACATCTCGGATCGGACAATGTATTTGAGTTGCCAAGAAAGGTGTACAAATATAAGAACACCATGTGCACCAAGAAATTAGGAAGTTACCAGGACACTGAAGATGCTTAGTGAAGAAATCTAACAGAAAAAAAATCCGACGAGAATCTTGCTTCCCTATAGTGAGTCGTATTA,TGTAAGGCACATCTCGGATCACACTGAAGATGCTTAGTGAAGAAATCTAACAGAAAAAAAAAAAAAAAAGGTTGATGAAAAAGTCCAAACTAATTATCTCCATAAGTATAAAAGAAGATCCTGTGGGGGTGCTTGTGAGTATCCGACGAGAATCTTGCTTCCCTATAGTGAGTCGTATTA
chr17_26744810_26744820_10xA	TAAAAAAATTGCTGTTTGAGTTGCTGACTTGAATCATAAAAAAAAAAATTAGTTGAATTTTATCTTAGGATCAAGACAGAATTCCCAACAATTTGCCCTAAGTATTCTCTTGACATTTCCTATGAAGTATTTATGCTAAGCAGTATTCTAAGCACTGATGATTAT	165	TGTAAGGCACATCTCGGATCTAAAAAAATTGCTGTTTGAGTTGCTGACTTGAATCATAAAAAAAAAAATTAGTTGAATTTTATCTTAGGATCAAGACAGAATTCCCAACAATTTGCCCTAAGTATTCTCTTGACATTTCCATCCGACGAGAATCTTGCTTCCCTATAGTGAGTCGTATTA,TGTAAGGCACATCTCGGATCAAAAAAAATTAGTTGAATTTTATCTTAGGATCAAGACAGAATTCCCAACAATTTGCCCTAAGTATTCTCTTGACATTTCCTATGAAGTATTTATGCTAAGCAGTATTCTAAGCACTGATGATCCGACGAGAATCTTGCTTCCCTATAGTGAGTCGTATTA
chr8_30626000_30626010_10xT	TAAAGAAGGGCATTGTTTTTTTTTTTCTCCTGTTTTTACGGATCAGCAATGGAACCACAGACAGTGTAAGCATCTTGTTCAAGCTTGTCAGCTATGTAAAATGGTAGAAAAAGATCCAAGTTCATGTGTCCAACAAAAAGCGCACCAGTTAGGACAGCCCTTTTCCAAAGAAGACAGACTGTCTCCTTCACAGTGTCTCTTTCCCAGCATCCTCCATGCATGCTCCTTTTCACTTTT	237	TGTAAGGCACATCTCGGATCTAAAGAAGGGCATTGTTTTTTTTTTTCTCCTGTTTTTACGGATCAGCAATGGAACCACAGACAGTGTAAGCATCTTGTTCAAGCTTGTCAGCTATGTAAAATGGTAGAAAAAGATCCAAGATCCGACGAGAATCTTGCTTCCCTATAGTGAGTCGTATTA,TGTAAGGCACATCTCGGATCGATCAGCAATGGAACCACAGACAGTGTAAGCATCTTGTTCAAGCTTGTCAGCTATGTAAAATGGTAGAAAAAGATCCAAGTTCATGTGTCCAACAAAAAGCGCACCAGTTAGGACAGCCCATCCGACGAGAATCTTGCTTCCCTATAGTGAGTCGTATTA,TGTAAGGCACATCTCGGATCAAGATCCAAGTTCATGTGTCCAACAAAAAGCGCACCAGTTAGGACAGCCCTTTTCCAAAGAAGACAGACTGTCTCCTTCACAGTGTCTCTTTCCCAGCATCCTCCATGCATGCTCCTTTTATCCGACGAGAATCTTGCTTCCCTATAGTGAGTCGTATTA
chr9_40631481_40631497_16xT	TAAAGTGGTACACCCAATATCAAGACACACATGGGAAACAATATGAGGAGGGTTTTTTTTTTTTTTTTTGGTTTTGTTTTTGTTTTTAGGAAGTAGTGAGGTCTCAGCAAGAGATGGGTCCACCAAAGGTTTTGAAGCCTTCAAAGCAAGGCAGAACTGTCTGGACCAAGTCTGGTTTCTAGAAGGAGAAAGTGGCATACAAGTCTTCCCTCCTTCCCTT	220	TGTAAGGCACATCTCGGATCTAAAGTGGTACACCCAATATCAAGACACACATGGGAAACAATATGAGGAGGGTTTTTTTTTTTTTTTTTGGTTTTGTTTTTGTTTTTAGGAAGTAGTGAGGTCTCAGCAAGAGATGGGTCATCCGACGAGAATCTTGCTTCCCTATAGTGAGTCGTATTA,TGTAAGGCACATCTCGGATCAAGTAGTGAGGTCTCAGCAAGAGATGGGTCCACCAAAGGTTTTGAAGCCTTCAAAGCAAGGCAGAACTGTCTGGACCAAGTCTGGTTTCTAGAAGGAGAAAGTGGCATACAAGTCTTCCCATCCGACGAGAATCTTGCTTCCCTATAGTGAGTCGTATTA
chr6_125867436_125867455_19xT	TAACGATGTTCTTTTTTTTTTTTTTTTTTTTGCAAGTGAAGCTAGAGTTGTGTGGGTTTGTATCTAGGATTTCTTTTCCTTTCCTTTCTATGTGTGTGTTTGGTGGCATAATGCTTTCATTGTTGTGGCTCCATGTATAACTTGAACTCAGGTATGGTGATACCTCACTCAGTACAGAGTTTCCAAGATTGCTTTGTCTACCTTTGTTTCTTTGTGTTTTCATATCATTT	230	TGTAAGGCACATCTCGGATCTGCAAGTGAAGCTAGAGTTGTGTGGGTTTGTATCTAGGATTTCTTTTCCTTTCCTTTCTATGTGTGTGTTTGGTGGCATAATGCTTTCATTGTTGTGGCTCCATGTATAACTTGAACTCAATCCGACGAGAATCTTGCTTCCCTATAGTGAGTCGTATTA,TGTAAGGCACATCTCGGATCATGCTTTCATTGTTGTGGCTCCATGTATAACTTGAACTCAGGTATGGTGATACCTCACTCAGTACAGAGTTTCCAAGATTGCTTTGTCTACCTTTGTTTCTTTGTGTTTTCATATCATTTATCCGACGAGAATCTTGCTTCCCTATAGTGAGTCGTATTA
chr4_150632440_150632453_13xT	TAATCCCAGCATTTGTGACACAGGAAGATCGGTGAGTTTGAAGCCAGCCTGGTGCAGCTCCCTTCAGGATCCCAAGAAGATAAGATTCCTTTCCCTGTGGGTTTTGTTTTTTTGTTTTTGGTTTTGGTTTTTTGGTTTTTTGGTTTTTTTTTTTTTTGGTTTTTCAAGACAGTATTTCTCTGTGTAGCCCTGGCTATCCTGGAACTCACTCTGTAGACCAGGCTGTCCTTGAACTCAGAAATCCACCTGCCTCTGCCTCTGCTGGGAT	268	TGTAAGGCACATCTCGGATCTAATCCCAGCATTTGTGACACAGGAAGATCGGTGAGTTTGAAGCCAGCCTGGTGCAGCTCCCTTCAGGATCCCAAGAAGATAAGATTCCTTTCCCTGTGGGTTTTGTTTTTTTGTTTTTGATCCGACGAGAATCTTGCTTCCCTATAGTGAGTCGTATTA
chr12_95903056_95903069_13xT	TAAGATGCTGTTTGTCCTGGAGTCTATAAAAAGAAATGGACTGAGCAATCTCTAAGGCTTAGTTGATATATGTTGTCCTGTCTGTTTCATAGGAAATGCCTAGAAGAGAATGCTTCTGATAGTTGGCCTGATATAGAATCTTTTTTTTTTTTTTGAGGCATTGTGGGCTGACATT	175	TGTAAGGCACATCTCGGATCAGTCTATAAAAAGAAATGGACTGAGCAATCTCTAAGGCTTAGTTGATATATGTTGTCCTGTCTGTTTCATAGGAAATGCCTAGAAGAGAATGCTTCTGATAGTTGGCCTGATATAGAATCATCCGACGAGAATCTTGCTTCCCTATAGTGAGTCGTATTA,TGTAAGGCACATCTCGGATCTCTAAGGCTTAGTTGATATATGTTGTCCTGTCTGTTTCATAGGAAATGCCTAGAAGAGAATGCTTCTGATAGTTGGCCTGATATAGAATCTTTTTTTTTTTTTTGAGGCATTGTGGGCTGATCCGACGAGAATCTTGCTTCCCTATAGTGAGTCGTATTA
chr15_24247284_24247304_20xT	TAAGCCCACACCCACAGTGACACACCTATTCCAACCAGGTCACACCTATTCCAACAAGGCCACACCTCCAAATAGTGCCACTCTCTGGTCCAAGACTATACAAACCATGACAGGAGTGAACATATGAGTTGGGATGACAGTCTGCCAGTTGGAAAGATATGGAAGATAGCATACTTGCAGTCCTTTTTTTTTTTTTTTTTTTTTCAGACTTGTCAGTACTCCATCATCCATAGCTTCATCTAGGCTGCCCTGCCTGCACATAACCTTGGAAGGCCATAGAAGTAGATTGATAGGAAAATCAGCTCATTCTTCTCTGTCTAAATTCATTAGTCAAAGTGATGAAGGATAATTTTTCTTAGACCGT	364	TGTAAGGCACATCTCGGATCAATAGTGCCACTCTCTGGTCCAAGACTATACAAACCATGACAGGAGTGAACATATGAGTTGGGATGACAGTCTGCCAGTTGGAAAGATATGGAAGATAGCATACTTGCAGTCCTTTTTTTATCCGACGAGAATCTTGCTTCCCTATAGTGAGTCGTATTA,TGTAAGGCACATCTCGGATCTTTTTTTTTTTTTTCAGACTTGTCAGTACTCCATCATCCATAGCTTCATCTAGGCTGCCCTGCCTGCACATAACCTTGGAAGGCCATAGAAGTAGATTGATAGGAAAATCAGCTCATTCTATCCGACGAGAATCTTGCTTCCCTATAGTGAGTCGTATTA,TGTAAGGCACATCTCGGATCTAGGCTGCCCTGCCTGCACATAACCTTGGAAGGCCATAGAAGTAGATTGATAGGAAAATCAGCTCATTCTTCTCTGTCTAAATTCATTAGTCAAAGTGATGAAGGATAATTTTTCTTAGAATCCGACGAGAATCTTGCTTCCCTATAGTGAGTCGTATTA
chr18_63471873_63471883_10xA	TAAGGCTGGGTACTCTCAGAGCTGATTTTCTTCCTAGCTCCTTCTCTGCAAGTGACATCCCACTAATGGCCTAGGAAACAGGGTCTTATATGCTTAGAATCTGTATTTCCACTGCATGTGTCCCAAATACTCTTTCTGGACCAGGGGACTTGCTTCCTTCCTCAGTTGCCAAAGCAATAGACAGCAGCCCAGCACTGTGAAAAAAAAAAATAAGCAATGCCAAGTGACCAATAAAAATAAGCAATGTCAAGTGACTAAATGATTCCGCCAGCTCGGCTTTTTGAAAGGATGTCCTCTCAAAATTCAGTTAT	311	TGTAAGGCACATCTCGGATCGCTGATTTTCTTCCTAGCTCCTTCTCTGCAAGTGACATCCCACTAATGGCCTAGGAAACAGGGTCTTATATGCTTAGAATCTGTATTTCCACTGCATGTGTCCCAAATACTCTTTCTGGAATCCGACGAGAATCTTGCTTCCCTATAGTGAGTCGTATTA,TGTAAGGCACATCTCGGATCCCAGGGGACTTGCTTCCTTCCTCAGTTGCCAAAGCAATAGACAGCAGCCCAGCACTGTGAAAAAAAAAAATAAGCAATGCCAAGTGACCAATAAAAATAAGCAATGTCAAGTGACTAAATATCCGACGAGAATCTTGCTTCCCTATAGTGAGTCGTATTA,TGTAAGGCACATCTCGGATCAGCACTGTGAAAAAAAAAAATAAGCAATGCCAAGTGACCAATAAAAATAAGCAATGTCAAGTGACTAAATGATTCCGCCAGCTCGGCTTTTTGAAAGGATGTCCTCTCAAAATTCAGTTAATCCGACGAGAATCTTGCTTCCCTATAGTGAGTCGTATTA
chr8_36291628_36291642_14xT	TAAAGGCGCTTTTAGCTCCAGTGTTTAGGCAGTCAGAGCTGTAGGGGATTTCAGCTCCCTCATGCACTCACAGCTGCCTAGCTGGGACAAGAAGTACCTGGGCCAGAAGAGGACCAGAGCTCTACTATTCTGTCCCTGAAACTGGTGCTGCTGGTTTTTTTTTTTTTTTCCCTTTCAACAATAGACTTGGCTTGCACTGAAAACAGCCAGATCCCGAAAACAACAAAGCCAATGGGGATT	240	TGTAAGGCACATCTCGGATCTAAAGGCGCTTTTAGCTCCAGTGTTTAGGCAGTCAGAGCTGTAGGGGATTTCAGCTCCCTCATGCACTCACAGCTGCCTAGCTGGGACAAGAAGTACCTGGGCCAGAAGAGGACCAGAGCATCCGACGAGAATCTTGCTTCCCTATAGTGAGTCGTATTA,TGTAAGGCACATCTCGGATCTCTACTATTCTGTCCCTGAAACTGGTGCTGCTGGTTTTTTTTTTTTTTTCCCTTTCAACAATAGACTTGGCTTGCACTGAAAACAGCCAGATCCCGAAAACAACAAAGCCAATGGGGATTATCCGACGAGAATCTTGCTTCCCTATAGTGAGTCGTATTA
chr5_104433704_104433715_11xT	TAACTGTTTGTTTGGTTTTTTTTTTTTATTCTGCTAAGAGTAACTAACAGTCATGTCAGTAATGATGAATTACATTGCAGCTGGAGGTGACTCTTTCAACACTGAATACAAGGGTCAGATGAAGGATTCATTCCACAGTGACGGGTCTGTCTGTCATGATGGAGTTAT	168	TGTAAGGCACATCTCGGATCTAACTGTTTGTTTGGTTTTTTTTTTTTATTCTGCTAAGAGTAACTAACAGTCATGTCAGTAATGATGAATTACATTGCAGCTGGAGGTGACTCTTTCAACACTGAATACAAGGGTCAGATATCCGACGAGAATCTTGCTTCCCTATAGTGAGTCGTATTA,TGTAAGGCACATCTCGGATCTAACTAACAGTCATGTCAGTAATGATGAATTACATTGCAGCTGGAGGTGACTCTTTCAACACTGAATACAAGGGTCAGATGAAGGATTCATTCCACAGTGACGGGTCTGTCTGTCATGATATCCGACGAGAATCTTGCTTCCCTATAGTGAGTCGTATTA
chr11_23485029_23485039_10xC	TAAAATGGGAATGGTCTTCCCTAACAAGTTCAGCCCCCTAAGCTCAGAGTTTTCCCATTCTCTTAGGGAAATCATCATCATCAGAAATCAGGAAGTGAGTCCAGACTTCATCCCTCCCCCCTCTAGTCAGTGGCCAATTCCAGCCACTGTGGCATGTTTGTCTTCATCCCATTCTGTCTTTCTATCAGTACCTCCGTGCTCTCTAGCTGGGTCAGGATGTCATTACCCCCCCCCCCAATCTTTAGGAAAGTATCCTAATTGTGGTGCGCTCAATCGGAGTTATCACTGAAGCCTCACTGTGGAGCGTCTGCCTCAAGCTCATGTGTTTCAATACTTGGTCCCCAAATGGTTGATGCTATTTGGGAAGACAATGGAACCTTTGGGAGGTAGAGCTTTGCTGGAGGAAGTACCCTGGGAACAAACTT	425	TGTAAGGCACATCTCGGATCGGAGCGTCTGCCTCAAGCTCATGTGTTTCAATACTTGGTCCCCAAATGGTTGATGCTATTTGGGAAGACAATGGAACCTTTGGGAGGTAGAGCTTTGCTGGAGGAAGTACCCTGGGAACAATCCGACGAGAATCTTGCTTCCCTATAGTGAGTCGTATTA,TGTAAGGCACATCTCGGATCTAAAATGGGAATGGTCTTCCCTAACAAGTTCAGCCCCCTAAGCTCAGAGTTTTCCCATTCTCTTAGGGAAATCATCATCATCAGAAATCAGGAAGTGAGTCCAGACTTCATCCCTCCCCCATCCGACGAGAATCTTGCTTCCCTATAGTGAGTCGTATTA,TGTAAGGCACATCTCGGATCTCTTAGGGAAATCATCATCATCAGAAATCAGGAAGTGAGTCCAGACTTCATCCCTCCCCCCTCTAGTCAGTGGCCAATTCCAGCCACTGTGGCATGTTTGTCTTCATCCCATTCTGTCTTATCCGACGAGAATCTTGCTTCCCTATAGTGAGTCGTATTA,TGTAAGGCACATCTCGGATCTCTATCAGTACCTCCGTGCTCTCTAGCTGGGTCAGGATGTCATTACCCCCCCCCCCAATCTTTAGGAAAGTATCCTAATTGTGGTGCGCTCAATCGGAGTTATCACTGAAGCCTCACTGTATCCGACGAGAATCTTGCTTCCCTATAGTGAGTCGTATTA
chr1_153821968_153821978_10xC	TAAAAAGAAACAGAAGAAAAGAGCCCCCCCCCCCAGGGGCCTGAGGGAAGCAACAAAGGGGCCTGCAATGGTTTGTATATGCTCAATCCAGGGAGTGGCATTATTAGTAGGTGTGGCCCTGTTGGAGTAGGTGTGTCATTATGGGTGTGGGCTT	154	TGTAAGGCACATCTCGGATCTAAAAAGAAACAGAAGAAAAGAGCCCCCCCCCCCAGGGGCCTGAGGGAAGCAACAAAGGGGCCTGCAATGGTTTGTATATGCTCAATCCAGGGAGTGGCATTATTAGTAGGTGTGGCCCTATCCGACGAGAATCTTGCTTCCCTATAGTGAGTCGTATTA
chr9_92659796_92659807_11xT	TAACACTGTAAGAAGTTATGTAAGCTGCAAACAAATTGAGAGATTTACATTTTTTTTTTTTGTCAAAAGGAAAATTCTAAAGCTTTGTAAGAGAATCCACCAGCTGTGTTGGCAGGTAAAACACTAGCTGCCCAAATGATTT	142	TGTAAGGCACATCTCGGATCTAAGCTGCAAACAAATTGAGAGATTTACATTTTTTTTTTTTGTCAAAAGGAAAATTCTAAAGCTTTGTAAGAGAATCCACCAGCTGTGTTGGCAGGTAAAACACTAGCTGCCCAAATGATATCCGACGAGAATCTTGCTTCCCTATAGTGAGTCGTATTA
chr12_16250067_16250082_15xT	TAAGGGAAACTTCAAAACCAGATCTCAAAAGAACCAAAATGAAATCATTATATCAAAGAGAAAAATCAGATATAACTTTTCATTCAATAATCCAGGGGTTTGGTTGTTTTTTTTTTTTTTTTGGAAAATT	130	TGTAAGGCACATCTCGGATCTAAGGGAAACTTCAAAACCAGATCTCAAAAGAACCAAAATGAAATCATTATATCAAAGAGAAAAATCAGATATAACTTTTCATTCAATAATCCAGGGGTTTGGTTGTTTTTTTTTTTTTTATCCGACGAGAATCTTGCTTCCCTATAGTGAGTCGTATTA
chr10_125711103_125711130_27xT	TAAAAGAGAACAAGGAAGCATATATGTGAGAGTTTGGAAGGAGGAAAAGGACAATGGTTTGATTTGATTATAATCTAAAAGGAAAAAAATGGGTTTTTTGTCCTACCCCTCCTTCCCTTCTCCCTCTTGCTCCAGCCCTGCTCGCTCTGGCCCATAGGTTTTTTTTTTTTTTTTTTTTTTTTTTTTCTCATTACGGATGGTTGTGAGCCACCATGTGGTTGCTGGGATTTGAACTCACGACCTCTGGAAGAGCAGTCAGTGTTCTTAGCTGCTGAGCAACTTGACACACACTAAGTTCATTTGGGAAGAGGGAATCTCATTGAGAAAATGTCTCCATCAAGTGGTAGGAAAGCCCTGTGGGAGCATTTTCT	371	TGTAAGGCACATCTCGGATCCCTCTGGAAGAGCAGTCAGTGTTCTTAGCTGCTGAGCAACTTGACACACACTAAGTTCATTTGGGAAGAGGGAATCTCATTGAGAAAATGTCTCCATCAAGTGGTAGGAAAGCCCTGTGGATCCGACGAGAATCTTGCTTCCCTATAGTGAGTCGTATTA,TGTAAGGCACATCTCGGATCTAAAAGAGAACAAGGAAGCATATATGTGAGAGTTTGGAAGGAGGAAAAGGACAATGGTTTGATTTGATTATAATCTAAAAGGAAAAAAATGGGTTTTTTGTCCTACCCCTCCTTCCCTTCATCCGACGAGAATCTTGCTTCCCTATAGTGAGTCGTATTA
chr2_145347773_145347785_12xT	TAACCACTGTAGCCAAGTTCTTCAGTTTTTTTTTTTTTGTTGTTGTTTCTGCTGCCACTGCTGTTTATATGGTGTGTATGTGTGTGTGTTGTGTGTGTGTGTGTATGCATGTGCACACACAAGGGTGTGGATGTCGATGTGTTTGTGAGCGAGTGTATGAACATGGATGTGTTCACAAGTGCATGCAGGTACACACACAGAGGATGTCTGGTGGTCTGCTCTATCACTCTCTATCTTATTCCCT	244	TGTAAGGCACATCTCGGATCTGTGTGTGTTGTGTGTGTGTGTGTATGCATGTGCACACACAAGGGTGTGGATGTCGATGTGTTTGTGAGCGAGTGTATGAACATGGATGTGTTCACAAGTGCATGCAGGTACACACACAGATCCGACGAGAATCTTGCTTCCCTATAGTGAGTCGTATTA,TGTAAGGCACATCTCGGATCAAGGGTGTGGATGTCGATGTGTTTGTGAGCGAGTGTATGAACATGGATGTGTTCACAAGTGCATGCAGGTACACACACAGAGGATGTCTGGTGGTCTGCTCTATCACTCTCTATCTTATTATCCGACGAGAATCTTGCTTCCCTATAGTGAGTCGTATTA
chr10_26990576_26990594_18xA	TAAAGTGGGCTGTGGAAAATATATTTGTAGCTCATATGGACGCAGTCAGTTACAAAAAAAAAAAAAAAAAAACAGACATGCGAAGTTGGGATGGAAAAGTGGGCATGCATGGGAGAGAACTGATGATGAATTTGACCAAACATATTATAGGCATACTTGAAACAATAAAAAAAATAAAAAGTATGCCATGAGCATAATAGT	201	TGTAAGGCACATCTCGGATCTAAAGTGGGCTGTGGAAAATATATTTGTAGCTCATATGGACGCAGTCAGTTACAAAAAAAAAAAAAAAAAAACAGACATGCGAAGTTGGGATGGAAAAGTGGGCATGCATGGGAGAGAACATCCGACGAGAATCTTGCTTCCCTATAGTGAGTCGTATTA,TGTAAGGCACATCTCGGATCCGAAGTTGGGATGGAAAAGTGGGCATGCATGGGAGAGAACTGATGATGAATTTGACCAAACATATTATAGGCATACTTGAAACAATAAAAAAAATAAAAAGTATGCCATGAGCATAATAGATCCGACGAGAATCTTGCTTCCCTATAGTGAGTCGTATTA
chr12_60196651_60196666_15xT	TAATTAGGTAGTTTTTGTTTGGTGGTAAGGTATTCTTTAGTTTTGTTTTTTTTTTTTTTTTGTTTTGTTTTGTTTTGTGTAGTATAGAAACTAATTCAAGATTTTATCCCATTCTCAGTGTGTGTGTGTGTGTGTGTGTGTGTGTGTGTGTGTGTGTGTGTGTAAATAAAACTGAAAAAGAGTCTATGAATCTTAGAGGGAACAAAGTGAGGCTCAAGAGAGGTCTGGATGGAGGAGAGAGGTCTTATGTAATTACACACTAAT	264	TGTAAGGCACATCTCGGATCGGTGGTAAGGTATTCTTTAGTTTTGTTTTTTTTTTTTTTTTGTTTTGTTTTGTTTTGTGTAGTATAGAAACTAATTCAAGATTTTATCCCATTCTCAGTGTGTGTGTGTGTGTGTGTGTGATCCGACGAGAATCTTGCTTCCCTATAGTGAGTCGTATTA,TGTAAGGCACATCTCGGATCTGTGTGTGTGTGTGTGTGTGTGTAAATAAAACTGAAAAAGAGTCTATGAATCTTAGAGGGAACAAAGTGAGGCTCAAGAGAGGTCTGGATGGAGGAGAGAGGTCTTATGTAATTACACACATCCGACGAGAATCTTGCTTCCCTATAGTGAGTCGTATTA
chr18_3960318_3960328_10xA	TAAAGGGAAAGACAGGGAAAGACAGCAGCTTATACTTTGGATCTTGTACATCTGTGTCAATAGAAAGAGTCATTGGATTTGGGGAAAAGTCTTTCCCTCAGATAATCTTTCTAGGCAACACCTCTAGAGACCTCTGGAGTGACAGAAAACATGGGACATAGTGCCCATCACACAAACTGTATATGCCTCAGTACAGGGGAATGCCAGGGCCAAAAAAAAAAAGGGGGAATGGGTGGGAAGGGAAGTGGGGGGGAGGGTATGGGGACTTTTGGGATAGCATTGGAAATGTAATTGAGGAAAATATGTAATAAAAAATATT	319	TGTAAGGCACATCTCGGATCCTTTCCCTCAGATAATCTTTCTAGGCAACACCTCTAGAGACCTCTGGAGTGACAGAAAACATGGGACATAGTGCCCATCACACAAACTGTATATGCCTCAGTACAGGGGAATGCCAGGGCATCCGACGAGAATCTTGCTTCCCTATAGTGAGTCGTATTA,TGTAAGGCACATCTCGGATCTAAAGGGAAAGACAGGGAAAGACAGCAGCTTATACTTTGGATCTTGTACATCTGTGTCAATAGAAAGAGTCATTGGATTTGGGGAAAAGTCTTTCCCTCAGATAATCTTTCTAGGCAACAATCCGACGAGAATCTTGCTTCCCTATAGTGAGTCGTATTA
chr9_35412912_35412933_21xA	TAAAACATAACAGAGCCTCAATTTCAAACTTTTCTTAGTCCCAATTTTAGAAAGTAAAAAAAAAAAAAAAAAAAAAACAAAAACAAAAAAAAAACTACTAGTAACAGAGGACCAACTTGATATTCAACAGATGTCAATGATAAAATTTAGACAATT	156	TGTAAGGCACATCTCGGATCTTTCTTAGTCCCAATTTTAGAAAGTAAAAAAAAAAAAAAAAAAAAAACAAAAACAAAAAAAAAACTACTAGTAACAGAGGACCAACTTGATATTCAACAGATGTCAATGATAAAATTTAGATCCGACGAGAATCTTGCTTCCCTATAGTGAGTCGTATTA
chr15_86229009_86229023_14xT	TAATGACCCATAAGGACCCTGGATTCCCTGCTGTCCCGTGTCAGGGAGAGCAGGGTTGGGGTTGAGACAGTTAGGATCCCCCAGGGACATATGAGCACCCTGCTTTCCTGAGAAACTGCGCCTATAATTTTCAAAGGCAAACTCAGCTTTTTTTTTTTTTTTCACAGCTGTAGTTTTTTTGAGGCTTTCAAAATAGCCAACTTGTTCTCCACCTTCTGAGAGAACCGAGTCTTCTTGAGGGGGTGGCAAGGGCGAGT	257	TGTAAGGCACATCTCGGATCTAAGGACCCTGGATTCCCTGCTGTCCCGTGTCAGGGAGAGCAGGGTTGGGGTTGAGACAGTTAGGATCCCCCAGGGACATATGAGCACCCTGCTTTCCTGAGAAACTGCGCCTATAATTTATCCGACGAGAATCTTGCTTCCCTATAGTGAGTCGTATTA,TGTAAGGCACATCTCGGATCTCAAAGGCAAACTCAGCTTTTTTTTTTTTTTTCACAGCTGTAGTTTTTTTGAGGCTTTCAAAATAGCCAACTTGTTCTCCACCTTCTGAGAGAACCGAGTCTTCTTGAGGGGGTGGCAAGATCCGACGAGAATCTTGCTTCCCTATAGTGAGTCGTATTA
chr3_113478183_113478194_11xA	TAAATTGCTCTCCAGTGGAACTTTATATTATCTCATTGATTGCATCAAACTCAAAGTTATTATTGCATTTGTAGCTCTATTGAAGATTCTGAAAGTAATCTGTTAGACTGAAGAAAGAAAATCCAGGAGGATATAGAAAAAAAAAGGAATGCCAGTACAGTTGTTATACAGATGAGGAATAATAAAGCAAAAAAAAAAAACTATGCAAAATAAACTAAATGACAGGATT	229	TGTAAGGCACATCTCGGATCTAAATTGCTCTCCAGTGGAACTTTATATTATCTCATTGATTGCATCAAACTCAAAGTTATTATTGCATTTGTAGCTCTATTGAAGATTCTGAAAGTAATCTGTTAGACTGAAGAAAGAAAATCCGACGAGAATCTTGCTTCCCTATAGTGAGTCGTATTA,TGTAAGGCACATCTCGGATCTGTTAGACTGAAGAAAGAAAATCCAGGAGGATATAGAAAAAAAAAGGAATGCCAGTACAGTTGTTATACAGATGAGGAATAATAAAGCAAAAAAAAAAAACTATGCAAAATAAACTAAATATCCGACGAGAATCTTGCTTCCCTATAGTGAGTCGTATTA
chr15_9327837_9327850_13xT	TAATATGGAATGGAGACTTACAAAGAGGAAGGAAGGTATATATAAAGGAGATAGAAATGATGAAGGAATAAATATGGAAAAGCAAGTGTGAACAGAATGCATTATACATGTGGATGAAATTGTATATAAAAACTTTCAGGCACTGTACTACTAACTACCAACCTAAAGAAAATAGTTTGTTTGTTTGCTTGTTTGCTTGTTTTTTTTTTTTTTACAGAGATATGTGGGAACATGTCTCTCTCTCTGTGTGTGTGTGTGTGTGTGTGTGTGAGTGTT	276	TGTAAGGCACATCTCGGATCTGGAGACTTACAAAGAGGAAGGAAGGTATATATAAAGGAGATAGAAATGATGAAGGAATAAATATGGAAAAGCAAGTGTGAACAGAATGCATTATACATGTGGATGAAATTGTATATAAAATCCGACGAGAATCTTGCTTCCCTATAGTGAGTCGTATTA,TGTAAGGCACATCTCGGATCAACTTTCAGGCACTGTACTACTAACTACCAACCTAAAGAAAATAGTTTGTTTGTTTGCTTGTTTGCTTGTTTTTTTTTTTTTTACAGAGATATGTGGGAACATGTCTCTCTCTCTGTGTGATCCGACGAGAATCTTGCTTCCCTATAGTGAGTCGTATTA
chr9_49019935_49019963_28xT	TAAGAGTATGGCAGGACACCCCCCTTTTTTTTTTTTTTTTTTTTTTTTTTTTTACTTTGTGTGTGTGTGCTTGTGTGCATCTGCCACTGAATGAATGTGGGTGTCAGAGGACAATTTGTTGGCTTTCTTTCGATCACCTGGGCTGTGGGGGCTCAGTCCAGGTTGTCAAGGTTGACAACAAGTGTCTTTATCTGCTGAGTCATCTCACTTGCCTCAGAGCACCTTT	226	TGTAAGGCACATCTCGGATCGTGTCAGAGGACAATTTGTTGGCTTTCTTTCGATCACCTGGGCTGTGGGGGCTCAGTCCAGGTTGTCAAGGTTGACAACAAGTGTCTTTATCTGCTGAGTCATCTCACTTGCCTCAGAGCATCCGACGAGAATCTTGCTTCCCTATAGTGAGTCGTATTA,TGTAAGGCACATCTCGGATCTAAGAGTATGGCAGGACACCCCCCTTTTTTTTTTTTTTTTTTTTTTTTTTTTTACTTTGTGTGTGTGTGCTTGTGTGCATCTGCCACTGAATGAATGTGGGTGTCAGAGGACAATTTGTTATCCGACGAGAATCTTGCTTCCCTATAGTGAGTCGTATTA
chr1_146628179_146628192_13xA	TAATCCCAGCACTTGGGAGGCAGAGGCAGGCAGATTAGTGAGTTCGAGGCCAGCCTGGTCTACAGAGTGAGCTCCAGGACAGCCAGGGCGATACAGAGAAACCCTGTCTCGGGAAGGAAAACAAAACAAAACAAAACAAAACAAAAAAAAAACAAACCAAAAAAAAAAAAAACAAAAACAAGAAACAGAACAAAACAACAACAACAACAACAACAACAACGAAAGAGAAATGTTACTGTTATTGTAATAGATGGGGTTGTCATCTAATGCTTCTCAGGTTTCTCTGCAGTTCTCTGGGAGGTCTTGAGTTCCACTCGTGAGGAAACAGTGGTCAGCATCTGCAGTGTGCCTTCACAGTCTCACGACTCTCATGACAACCCATCATAAGTTGACCACATTT	400	TGTAAGGCACATCTCGGATCATGGGGTTGTCATCTAATGCTTCTCAGGTTTCTCTGCAGTTCTCTGGGAGGTCTTGAGTTCCACTCGTGAGGAAACAGTGGTCAGCATCTGCAGTGTGCCTTCACAGTCTCACGACTCTCATCCGACGAGAATCTTGCTTCCCTATAGTGAGTCGTATTA
chr2_104715425_104715435_10xA	TAAAATATTCCTTGCAGCAGGAATAATTATACTTATTTATCAGGTCTGAATGACTGAAAAAAATACAGTTATCCCATGTTATAACTTTTTACTTTGACTTATAATTCCTTGAGAAGCTATGAGGATAGTTGTTTTCTGTGTTCTCTGATTGACTAAAAGAAAAAAAAAAATCAAACAGAGTT	182	TGTAAGGCACATCTCGGATCCTTGCAGCAGGAATAATTATACTTATTTATCAGGTCTGAATGACTGAAAAAAATACAGTTATCCCATGTTATAACTTTTTACTTTGACTTATAATTCCTTGAGAAGCTATGAGGATAGTTATCCGACGAGAATCTTGCTTCCCTATAGTGAGTCGTATTA,TGTAAGGCACATCTCGGATCAAATACAGTTATCCCATGTTATAACTTTTTACTTTGACTTATAATTCCTTGAGAAGCTATGAGGATAGTTGTTTTCTGTGTTCTCTGATTGACTAAAAGAAAAAAAAAAATCAAACAGAGATCCGACGAGAATCTTGCTTCCCTATAGTGAGTCGTATTA
chrX_154051940_154051959_19xA	TAAAATGTATTCCTAATAAACTCTACTTCTAAAACATAAGCAGTTACAGGGCTAAGGGTTTGAGGGTGTGGCACAGTGGTTTAGCTTGCACGTTACTAGGTTCAGTCTTCAGTCAGGGCTCATGGATCCTGTCACAAAAATCAAAAGTAGAGGCAGTCAGGGCATATCAGTTAGTAAAAGTACTTAGCTGACAACCCTGGAACCCATGTAAATAGTAAAAAAAAAAAAAAAAAAAAGCTGAACGCTCTTTAGTGCCAGCATTCTTATGGCAGGATAAGAGACAGAGATAGGAGAATCACAAGGAATCTCAGGGGCCAGCTAGTCTGGAGTTTGCAGCATGGCAGGAACAAAAGAGACACTGCCTGTCTTAGGGTTTTACTGCTGTGAGCAGACACCATGGTCAAGGCAACTCTTT	415	TGTAAGGCACATCTCGGATCGAGAATCACAAGGAATCTCAGGGGCCAGCTAGTCTGGAGTTTGCAGCATGGCAGGAACAAAAGAGACACTGCCTGTCTTAGGGTTTTACTGCTGTGAGCAGACACCATGGTCAAGGCAACATCCGACGAGAATCTTGCTTCCCTATAGTGAGTCGTATTA,TGTAAGGCACATCTCGGATCTAAAATGTATTCCTAATAAACTCTACTTCTAAAACATAAGCAGTTACAGGGCTAAGGGTTTGAGGGTGTGGCACAGTGGTTTAGCTTGCACGTTACTAGGTTCAGTCTTCAGTCAGGGCTATCCGACGAGAATCTTGCTTCCCTATAGTGAGTCGTATTA,TGTAAGGCACATCTCGGATCCATGGATCCTGTCACAAAAATCAAAAGTAGAGGCAGTCAGGGCATATCAGTTAGTAAAAGTACTTAGCTGACAACCCTGGAACCCATGTAAATAGTAAAAAAAAAAAAAAAAAAAAGCTGATCCGACGAGAATCTTGCTTCCCTATAGTGAGTCGTATTA,TGTAAGGCACATCTCGGATCAACGCTCTTTAGTGCCAGCATTCTTATGGCAGGATAAGAGACAGAGATAGGAGAATCACAAGGAATCTCAGGGGCCAGCTAGTCTGGAGTTTGCAGCATGGCAGGAACAAAAGAGACACTATCCGACGAGAATCTTGCTTCCCTATAGTGAGTCGTATTA
chr11_9040769_9040779_10xA	TAAAGGTTTATCATACTCACGGGGAAGAAAAAAAAATCTCATTCACAGAATTCAGGGCAAAAAAAAAAATGCATCTCATGAAAGCAATGGAGAAACGACAAAGAGAAGGAATCTATCACATCCAGCACAGCCAGCCACAACCCCCTATTGATTATAGAAGAAAGTAAGGATCCAACCAGCCAATAAAATCACAAAGAGACAGTATTCCTCTTTATAATAACCT	223	TGTAAGGCACATCTCGGATCTAAAGGTTTATCATACTCACGGGGAAGAAAAAAAAATCTCATTCACAGAATTCAGGGCAAAAAAAAAAATGCATCTCATGAAAGCAATGGAGAAACGACAAAGAGAAGGAATCTATCACAATCCGACGAGAATCTTGCTTCCCTATAGTGAGTCGTATTA,TGTAAGGCACATCTCGGATCGCATCTCATGAAAGCAATGGAGAAACGACAAAGAGAAGGAATCTATCACATCCAGCACAGCCAGCCACAACCCCCTATTGATTATAGAAGAAAGTAAGGATCCAACCAGCCAATAAAATCATCCGACGAGAATCTTGCTTCCCTATAGTGAGTCGTATTA,TGTAAGGCACATCTCGGATCAAGAGAAGGAATCTATCACATCCAGCACAGCCAGCCACAACCCCCTATTGATTATAGAAGAAAGTAAGGATCCAACCAGCCAATAAAATCACAAAGAGACAGTATTCCTCTTTATAATAAATCCGACGAGAATCTTGCTTCCCTATAGTGAGTCGTATTA
chr7_54424080_54424095_15xT	TAAGTGGTGTCATACCTGGGAAGGTGGGCCTGGGATGAATAAGAAAGGTAATTGAGCAGACCAGAGGAAACAAATCAGTAAGCAGCAGTCCTTTATACTTTTTGCTTCAGTTCTCTCTTCCAGCTTCCCGCCTGTGCTCCTGTCCTACCTTCCCATGATGACAGATTGTAACCTGTAAACCCTTTCTCTCCAAGTTGCTTTGTATCATGTTTTTTTTTTTTTTTTCACAGCAAGGGAAAGCAAAAATAGAACAGGTACTATTCATATATTTCAAAAATTTCTGGAATCAAATGACATTAGCATGTCATATTATACAGTATATTTTT	326	TGTAAGGCACATCTCGGATCTAAGTGGTGTCATACCTGGGAAGGTGGGCCTGGGATGAATAAGAAAGGTAATTGAGCAGACCAGAGGAAACAAATCAGTAAGCAGCAGTCCTTTATACTTTTTGCTTCAGTTCTCTCTTCATCCGACGAGAATCTTGCTTCCCTATAGTGAGTCGTATTA,TGTAAGGCACATCTCGGATCCAGCTTCCCGCCTGTGCTCCTGTCCTACCTTCCCATGATGACAGATTGTAACCTGTAAACCCTTTCTCTCCAAGTTGCTTTGTATCATGTTTTTTTTTTTTTTTTCACAGCAAGGGAAAGATCCGACGAGAATCTTGCTTCCCTATAGTGAGTCGTATTA,TGTAAGGCACATCTCGGATCTGTATCATGTTTTTTTTTTTTTTTTCACAGCAAGGGAAAGCAAAAATAGAACAGGTACTATTCATATATTTCAAAAATTTCTGGAATCAAATGACATTAGCATGTCATATTATACAGTATATCCGACGAGAATCTTGCTTCCCTATAGTGAGTCGTATTA
chr15_8664377_8664388_11xA	TAAAATAGTAAAAACAAAACAAATAAAAAAACCAAAAAAAAAAAATCTTTTTCAGAAATGAGACCATCCACCCAGCGTATGGATCTGTCCCAGAGATGTGGTTGGTTGGACTGGGAGATGAGGAGGAAGTGGTGTTATGACGTCGTTTCTTTGGGGGCTGATTAGGGACTGAAGAGGAAGTGTTTAGGCTAACAGAAAAAGGGTTGAGATATAGCTCTCCATTTTAGTCTT	231	TGTAAGGCACATCTCGGATCTAAAATAGTAAAAACAAAACAAATAAAAAAACCAAAAAAAAAAAATCTTTTTCAGAAATGAGACCATCCACCCAGCGTATGGATCTGTCCCAGAGATGTGGTTGGTTGGACTGGGAGATGATCCGACGAGAATCTTGCTTCCCTATAGTGAGTCGTATTA,TGTAAGGCACATCTCGGATCAGACCATCCACCCAGCGTATGGATCTGTCCCAGAGATGTGGTTGGTTGGACTGGGAGATGAGGAGGAAGTGGTGTTATGACGTCGTTTCTTTGGGGGCTGATTAGGGACTGAAGAGGAAGATCCGACGAGAATCTTGCTTCCCTATAGTGAGTCGTATTA,TGTAAGGCACATCTCGGATCCTGGGAGATGAGGAGGAAGTGGTGTTATGACGTCGTTTCTTTGGGGGCTGATTAGGGACTGAAGAGGAAGTGTTTAGGCTAACAGAAAAAGGGTTGAGATATAGCTCTCCATTTTAGTCTATCCGACGAGAATCTTGCTTCCCTATAGTGAGTCGTATTA
chrX_63096276_63096286_10xG	TAATTCCTGGGGGGGGGGGCTCCCCTCCTAAGTGTCTGGCAGGTGTTATGGATAGCTCCATGTGCTTGTTCTCCTGGAATGAGGAATGAGTCATGTACTCAGGCAGCTTCTTGTGAACCAATCCCT	126	TGTAAGGCACATCTCGGATCTAATTCCTGGGGGGGGGGGCTCCCCTCCTAAGTGTCTGGCAGGTGTTATGGATAGCTCCATGTGCTTGTTCTCCTGGAATGAGGAATGAGTCATGTACTCAGGCAGCTTCTTGTGAACCAATCCGACGAGAATCTTGCTTCCCTATAGTGAGTCGTATTA
chr5_115011975_115012002_27xT	TAAATCCAACCTCCTAAGAAAGGTCCCTTTTGGAGCCCTGGCCTGGAATGATGTAAACCACTGTAGTCATGGATCCACAGACACACAGAGATCTGCCTGCCTCTGCCTCCCGAGTGTTAGCACTCTGGGCACGCACACAAACACCATGCCAGGCAAAGGTCACTTTTTTTTTTTTTTTTTTTTTTTTTTTTGTCCAGTAAACAAATCCTT	210	TGTAAGGCACATCTCGGATCGCCTGGAATGATGTAAACCACTGTAGTCATGGATCCACAGACACACAGAGATCTGCCTGCCTCTGCCTCCCGAGTGTTAGCACTCTGGGCACGCACACAAACACCATGCCAGGCAAAGGTATCCGACGAGAATCTTGCTTCCCTATAGTGAGTCGTATTA,TGTAAGGCACATCTCGGATCTAAATCCAACCTCCTAAGAAAGGTCCCTTTTGGAGCCCTGGCCTGGAATGATGTAAACCACTGTAGTCATGGATCCACAGACACACAGAGATCTGCCTGCCTCTGCCTCCCGAGTGTTAGATCCGACGAGAATCTTGCTTCCCTATAGTGAGTCGTATTA
chr5_85197133_85197144_11xT	TAAAGTAAAGGGATTTTTTTTTTTTCTGAATGACTCCAGAGTGATAGAGTCCAATGTTGAGGACAGATCTTGATAAGACAGAAGGATCAAGAAGGAGACCACATGTCATGTGCACTGAGCAGTGAGAGAAAAACAAGACAAGTGGTTT	148	TGTAAGGCACATCTCGGATCTTTTTCTGAATGACTCCAGAGTGATAGAGTCCAATGTTGAGGACAGATCTTGATAAGACAGAAGGATCAAGAAGGAGACCACATGTCATGTGCACTGAGCAGTGAGAGAAAAACAAGACAATCCGACGAGAATCTTGCTTCCCTATAGTGAGTCGTATTA
chr13_84367484_84367494_10xG	TAAAAGCATGGTGGGCAGCTCTTGAGGAAGGACACTTGTCTTTGGCTCCCCCTACCCCAGATCCTGTGAAAATATACACTATACAGCTTGTACAAGATTTGTCATTGCACTCAACTTCTAAAATCAATGGGGGGCGGGGGGGGGGGAAGGAACATGGCAATAAAGATTCTCAGGAATGCTACTATTATTGAAGGAATGCAGTACATTTTTACTTTTGAGACTTTTATGTAGCCCAGACTAGCCTTGGACTCCTGGCTCTCTACCCTCCAATTGCTGGGGTTAGGGTCATATGCCTGGTT	299	TGTAAGGCACATCTCGGATCTAAAAGCATGGTGGGCAGCTCTTGAGGAAGGACACTTGTCTTTGGCTCCCCCTACCCCAGATCCTGTGAAAATATACACTATACAGCTTGTACAAGATTTGTCATTGCACTCAACTTCTAATCCGACGAGAATCTTGCTTCCCTATAGTGAGTCGTATTA,TGTAAGGCACATCTCGGATCCCTACCCCAGATCCTGTGAAAATATACACTATACAGCTTGTACAAGATTTGTCATTGCACTCAACTTCTAAAATCAATGGGGGGCGGGGGGGGGGGAAGGAACATGGCAATAAAGATTCTATCCGACGAGAATCTTGCTTCCCTATAGTGAGTCGTATTA,TGTAAGGCACATCTCGGATCCAGGAATGCTACTATTATTGAAGGAATGCAGTACATTTTTACTTTTGAGACTTTTATGTAGCCCAGACTAGCCTTGGACTCCTGGCTCTCTACCCTCCAATTGCTGGGGTTAGGGTCATAATCCGACGAGAATCTTGCTTCCCTATAGTGAGTCGTATTA
chr9_82581722_82581733_11xG	TAAGTCTCAGGCCAGTTTCAGCCCAGAGTGAAACCCTGTCTCAAGAAATAAAAGAGATGAAAAGGAGTGGGGGGGGGGGGAGAAGAAAGGGAAAGGAGGGGAAGTGAGGGGAAAGAAATGAGTAAGAAATGAAATAGAAAACAACAGCAAAAGGCTTAGCTAAGATGCACATGAT	175	TGTAAGGCACATCTCGGATCGCCCAGAGTGAAACCCTGTCTCAAGAAATAAAAGAGATGAAAAGGAGTGGGGGGGGGGGGAGAAGAAAGGGAAAGGAGGGGAAGTGAGGGGAAAGAAATGAGTAAGAAATGAAATAGAAAATCCGACGAGAATCTTGCTTCCCTATAGTGAGTCGTATTA,TGTAAGGCACATCTCGGATCAAAGAGATGAAAAGGAGTGGGGGGGGGGGGAGAAGAAAGGGAAAGGAGGGGAAGTGAGGGGAAAGAAATGAGTAAGAAATGAAATAGAAAACAACAGCAAAAGGCTTAGCTAAGATGCACATCCGACGAGAATCTTGCTTCCCTATAGTGAGTCGTATTA
chr5_124846864_124846877_13xT	TAAGGGCACAGTCCATCAGGGTGAGGACGGCATGGCAGGAGCACTGTGAGGCACCTGGCCACATAGCATCTGCAGTCAGGAAGCAGAGATAGATGAACACTAATGCCTAGCTTGCTTTCTCTCTTTTTTTTTTTTTTCATTCAGTCCAAGACCCCAGCCTAGGGAATGGTGCTACCCACAGTGGGCAGATCTTTTT	196	TGTAAGGCACATCTCGGATCTGCAGTCAGGAAGCAGAGATAGATGAACACTAATGCCTAGCTTGCTTTCTCTCTTTTTTTTTTTTTTCATTCAGTCCAAGACCCCAGCCTAGGGAATGGTGCTACCCACAGTGGGCAGATATCCGACGAGAATCTTGCTTCCCTATAGTGAGTCGTATTA,TGTAAGGCACATCTCGGATCTAAGGGCACAGTCCATCAGGGTGAGGACGGCATGGCAGGAGCACTGTGAGGCACCTGGCCACATAGCATCTGCAGTCAGGAAGCAGAGATAGATGAACACTAATGCCTAGCTTGCTTTCTATCCGACGAGAATCTTGCTTCCCTATAGTGAGTCGTATTA
chr16_93628405_93628425_20xT	TAATAGACAGCGGTCTATAATAAAGGATACTAAATTGTTTATCAGCAGAAGATGAACTGAACTTTTTTTCGTTTTGTTTAGTTTTTTTTTGTTTTTGTTGTTTTTTTTTTTTTTTTTTTTTCGAGACAGGGTTTCTCTGTGTAGCCCTGGCTGTCCTGGAACTCACTTTGTAGACCAGGTTGGCCTTGAACTCAGAAATCTGCCTGCCTCTGCTTTCCAAGTGCTGGAAT	230	TGTAAGGCACATCTCGGATCTAATAGACAGCGGTCTATAATAAAGGATACTAAATTGTTTATCAGCAGAAGATGAACTGAACTTTTTTTCGTTTTGTTTAGTTTTTTTTTGTTTTTGTTGTTTTTTTTTTTTTTTTTTTTATCCGACGAGAATCTTGCTTCCCTATAGTGAGTCGTATTA
chr15_79434960_79434970_10xT	TAAATTTATCTATGTGTGAAACACAGCGTCTCTTTTTTTGTCTTTATGAGACTTATGTGGGGTGGGTTTTTTTTTTTGTTTGTTTGGTATTTTGGTTTTTAGAGACAGGATTGTAGCCCTGGCTGTCCTAGAACTCACTCTGTAGCTCAGACTGCCCTCAAACTCACAGAGGTCCACCTGCCTCTGCCTCCCCAGTACTGGGAT	204	TGTAAGGCACATCTCGGATCTAAATTTATCTATGTGTGAAACACAGCGTCTCTTTTTTTGTCTTTATGAGACTTATGTGGGGTGGGTTTTTTTTTTTGTTTGTTTGGTATTTTGGTTTTTAGAGACAGGATTGTAGCCCTATCCGACGAGAATCTTGCTTCCCTATAGTGAGTCGTATTA
chr1_37044782_37044794_12xT	TAAGGGATGACAGGTAGACTTTCTAAGCATCTAAGGATAGAAGTTCATCAATTTAGACAGGAAAAACTATATATATATGTATTTTTTTTTTTTTAGTAAACTTCAAATGTTTTGTACATTTCCAATAGATTACTTTTAGTTTTTTTTCAAGTTGAAAACTGGCATTTCCTTCATTTAGGAACATGATCAGCCAGCTACAGGGGAGGATAGTGGCAGGCAGCTCAGAGATCATTGATCACCTGTTTGCCGCATATGTCTCGAGATGTTGTTTATATTCATTCTTACTTTCCAATTGTTAGATTTTATTATTTGAAATAT	318	TGTAAGGCACATCTCGGATCTAAGGGATGACAGGTAGACTTTCTAAGCATCTAAGGATAGAAGTTCATCAATTTAGACAGGAAAAACTATATATATATGTATTTTTTTTTTTTTAGTAAACTTCAAATGTTTTGTACATTATCCGACGAGAATCTTGCTTCCCTATAGTGAGTCGTATTA,TGTAAGGCACATCTCGGATCATATATATGTATTTTTTTTTTTTTAGTAAACTTCAAATGTTTTGTACATTTCCAATAGATTACTTTTAGTTTTTTTTCAAGTTGAAAACTGGCATTTCCTTCATTTAGGAACATGATCAGATCCGACGAGAATCTTGCTTCCCTATAGTGAGTCGTATTA,TGTAAGGCACATCTCGGATCCCAGCTACAGGGGAGGATAGTGGCAGGCAGCTCAGAGATCATTGATCACCTGTTTGCCGCATATGTCTCGAGATGTTGTTTATATTCATTCTTACTTTCCAATTGTTAGATTTTATTATTATCCGACGAGAATCTTGCTTCCCTATAGTGAGTCGTATTA
chr8_63564730_63564741_11xA	TAATATTATCTGAGCACAAAAAAAAAAAAGACTTACAAATATGGCTCCTAGGGATTATTCTGTCCTTTCATTTGGCACGTATGGGTAGCACAAAACATGGTGGTGAGAAGTTATAATAAGAAACTAACTT	130	TGTAAGGCACATCTCGGATCTAATATTATCTGAGCACAAAAAAAAAAAAGACTTACAAATATGGCTCCTAGGGATTATTCTGTCCTTTCATTTGGCACGTATGGGTAGCACAAAACATGGTGGTGAGAAGTTATAATAAGATCCGACGAGAATCTTGCTTCCCTATAGTGAGTCGTATTA
chr8_117558297_117558311_14xA	TAAGCCCTTGAAGCCATTGCCTCCTTCAAATAAGCTCACTGCTTTGTATTCTTACCAAAAAAAAAAAAAAAGGTATATGTAACTGACTCTAGCATTGTATAAGGACAGAGAAGAACAACACATTGTGCTATGTGACGCCCCATGGAAGACATCATCCTGCTTGCAGCTACAACATGGAAATGGCAGGCATCCTCTAAAACCTTTGACATAAAGCTATGCAGCTGAGAGCATCTCATTTTTCATTTGGCCAGAAGAAATGCCAATATCAAATATGATGTTGAAAGTCTGGAGAGGTGTCTCAGCAGT	306	TGTAAGGCACATCTCGGATCTAAGCCCTTGAAGCCATTGCCTCCTTCAAATAAGCTCACTGCTTTGTATTCTTACCAAAAAAAAAAAAAAAGGTATATGTAACTGACTCTAGCATTGTATAAGGACAGAGAAGAACAACAATCCGACGAGAATCTTGCTTCCCTATAGTGAGTCGTATTA,TGTAAGGCACATCTCGGATCAAAAAAAAAAAGGTATATGTAACTGACTCTAGCATTGTATAAGGACAGAGAAGAACAACACATTGTGCTATGTGACGCCCCATGGAAGACATCATCCTGCTTGCAGCTACAACATGGAAAATCCGACGAGAATCTTGCTTCCCTATAGTGAGTCGTATTA,TGTAAGGCACATCTCGGATCTGGCAGGCATCCTCTAAAACCTTTGACATAAAGCTATGCAGCTGAGAGCATCTCATTTTTCATTTGGCCAGAAGAAATGCCAATATCAAATATGATGTTGAAAGTCTGGAGAGGTGTCTCATCCGACGAGAATCTTGCTTCCCTATAGTGAGTCGTATTA
chr1_163527015_163527025_10xA	TAATTACACATGACAGGCAGCTGAATGTATCAGACACAGGGCTTCTCGATACATCACTCAAAAAGGCCAGTTAGGAAAAAAAAAAAGGATAGAGAAAGAAAACAAAGATGGGAGCAAACTGTATCCATAATACAAAGCAGATCATCACTTACACGGGTGAGCTTATTCATTTCCTTTTTTACTTTTATGATAGTCTGAAGTCAT	204	TGTAAGGCACATCTCGGATCTAATTACACATGACAGGCAGCTGAATGTATCAGACACAGGGCTTCTCGATACATCACTCAAAAAGGCCAGTTAGGAAAAAAAAAAAGGATAGAGAAAGAAAACAAAGATGGGAGCAAACTATCCGACGAGAATCTTGCTTCCCTATAGTGAGTCGTATTA,TGTAAGGCACATCTCGGATCAAAAAAGGATAGAGAAAGAAAACAAAGATGGGAGCAAACTGTATCCATAATACAAAGCAGATCATCACTTACACGGGTGAGCTTATTCATTTCCTTTTTTACTTTTATGATAGTCTGAAGATCCGACGAGAATCTTGCTTCCCTATAGTGAGTCGTATTA
chr7_97509769_97509788_19xT	TAAACAGGAGCTATGAGTATAACATAATGGTATACATTAGCATAAACATGCATAAATACCTATGTTCATATCTCAGCACCAAAAATATTTGTTCAATCATTACAGTATCAGTACATTCTTACTAAACCAAAAAGAAATTCTATTCTTTTTTTTTTTTTTTTTTTTGGTTTTTCGAGACAGGGTTTCTCTGTATAGCCCTGGCTGTCCTGGAACTCACTTTGTAGACCAGGCTGGCTTCAAACTCAGAAATACACCTGCCTCAGACTCCCAAGTGCTAGGAT	281	TGTAAGGCACATCTCGGATCTAAACAGGAGCTATGAGTATAACATAATGGTATACATTAGCATAAACATGCATAAATACCTATGTTCATATCTCAGCACCAAAAATATTTGTTCAATCATTACAGTATCAGTACATTCTTATCCGACGAGAATCTTGCTTCCCTATAGTGAGTCGTATTA
chr6_53593112_53593122_10xT	TAACTTTTGAGTCATGCTAGCGGCCATGTGTCCCTGCAGCTAGTAATCAAAACATGATGGACTGGACTAAGTGACCATATATTTTTTTTTTTCCAGAATCCTCTTGCTCTGCTCTTCTGAAAACCACTGCCCAAGGAGCAGACTAATAGGAATTATGTAAGATTCCATGAGAATGTTTTCGCTAATACATTCAACGTGTCTCATTTTATAGGCAATTTGCCCCCTTAGAGTCCTGTGGTAGAACATGGTAATTGTCAGCGT	261	TGTAAGGCACATCTCGGATCGTCATGCTAGCGGCCATGTGTCCCTGCAGCTAGTAATCAAAACATGATGGACTGGACTAAGTGACCATATATTTTTTTTTTTCCAGAATCCTCTTGCTCTGCTCTTCTGAAAACCACTGCATCCGACGAGAATCTTGCTTCCCTATAGTGAGTCGTATTA,TGTAAGGCACATCTCGGATCCCAAGGAGCAGACTAATAGGAATTATGTAAGATTCCATGAGAATGTTTTCGCTAATACATTCAACGTGTCTCATTTTATAGGCAATTTGCCCCCTTAGAGTCCTGTGGTAGAACATGGTAATCCGACGAGAATCTTGCTTCCCTATAGTGAGTCGTATTA
chr1_126621838_126621863_25xA	TAAAGGGAAATGGCCATGATCACAGAAATAAAAAAACAACGGCTGTAGATTAGAAAAAAAAAAAAAAAAAAAAAAAAAACAAAGAAACCTGGACTCACAGCAGAGATGGAGAGGCACAACTGATAAAGCAGCTTAGCAACTGGGTGGAGTGGGAGAGTTGCCCATTAGTGTGCATGTGTGTGCATGTGTGTGCATGTGTGTGCACGTGTGTATGTAT	217	TGTAAGGCACATCTCGGATCGGACTCACAGCAGAGATGGAGAGGCACAACTGATAAAGCAGCTTAGCAACTGGGTGGAGTGGGAGAGTTGCCCATTAGTGTGCATGTGTGTGCATGTGTGTGCATGTGTGTGCACGTGTGATCCGACGAGAATCTTGCTTCCCTATAGTGAGTCGTATTA,TGTAAGGCACATCTCGGATCTAAAGGGAAATGGCCATGATCACAGAAATAAAAAAACAACGGCTGTAGATTAGAAAAAAAAAAAAAAAAAAAAAAAAAACAAAGAAACCTGGACTCACAGCAGAGATGGAGAGGCACAACATCCGACGAGAATCTTGCTTCCCTATAGTGAGTCGTATTA
chr10_93678601_93678613_12xC	TAAACTGTTATCCTTAGCTGTGATCACCTCAGATATCTATAGTTACTACCCTTGTTTTCAAGAACGTGAAATGTGTATGGATAAAAAGGTACAATCTAGTCAAAACAATTTTCTAGCCAAAACCCCATGATAAATCCATCACAGGCGCCCCCCCCCCCCCAAATTGGGCCTTTTTTCTCTGAGTGTTGTATCGGTAT	197	TGTAAGGCACATCTCGGATCTAAACTGTTATCCTTAGCTGTGATCACCTCAGATATCTATAGTTACTACCCTTGTTTTCAAGAACGTGAAATGTGTATGGATAAAAAGGTACAATCTAGTCAAAACAATTTTCTAGCCAAATCCGACGAGAATCTTGCTTCCCTATAGTGAGTCGTATTA,TGTAAGGCACATCTCGGATCCTTGTTTTCAAGAACGTGAAATGTGTATGGATAAAAAGGTACAATCTAGTCAAAACAATTTTCTAGCCAAAACCCCATGATAAATCCATCACAGGCGCCCCCCCCCCCCCAAATTGGGCCATCCGACGAGAATCTTGCTTCCCTATAGTGAGTCGTATTA
chrX_166247284_166247303_19xT	TAATGGGTGTCATTGTAAGTCTTTCTCTTTTTTTTTTTTTTTTTTTTGTGGACTGGAACTCAAACTGAGAGACTGGCAAATGTTGGCTTGACATGTGCTATACTTCTAGTCTCTATGTTATTATTTTGTATAAGTAACAGGAGAAACAAAGGGGATAAAGAAGATAGAGAGAGGAAATAGTGCACATTGAAGACCGAATTTCAAT	205	TGTAAGGCACATCTCGGATCTAATGGGTGTCATTGTAAGTCTTTCTCTTTTTTTTTTTTTTTTTTTTGTGGACTGGAACTCAAACTGAGAGACTGGCAAATGTTGGCTTGACATGTGCTATACTTCTAGTCTCTATGTTAATCCGACGAGAATCTTGCTTCCCTATAGTGAGTCGTATTA,TGTAAGGCACATCTCGGATCTGTTGGCTTGACATGTGCTATACTTCTAGTCTCTATGTTATTATTTTGTATAAGTAACAGGAGAAACAAAGGGGATAAAGAAGATAGAGAGAGGAAATAGTGCACATTGAAGACCGAATTATCCGACGAGAATCTTGCTTCCCTATAGTGAGTCGTATTA
chr3_84724593_84724614_21xT	TAAAAGGTATGTGCCCTGACTGCCAGCCACGTCACAGCTTTTTTGAGTAGCTCCCTCCCCCAACCCTCATTTCTTTGGATAACTTTGCCCTCTTTTTGGATCTCCTAGCCTTTTTTTTTTTTTTTTTTTTTTGTTAGATACTTTGTTCTTCATATGATTTCATGAGACACTT	172	TGTAAGGCACATCTCGGATCTAAAAGGTATGTGCCCTGACTGCCAGCCACGTCACAGCTTTTTTGAGTAGCTCCCTCCCCCAACCCTCATTTCTTTGGATAACTTTGCCCTCTTTTTGGATCTCCTAGCCTTTTTTTTTTATCCGACGAGAATCTTGCTTCCCTATAGTGAGTCGTATTA,TGTAAGGCACATCTCGGATCCTCCCTCCCCCAACCCTCATTTCTTTGGATAACTTTGCCCTCTTTTTGGATCTCCTAGCCTTTTTTTTTTTTTTTTTTTTTTGTTAGATACTTTGTTCTTCATATGATTTCATGAGACACATCCGACGAGAATCTTGCTTCCCTATAGTGAGTCGTATTA
chr6_115387969_115387981_12xT	TAAAATTGTAGAATTGGCCTGGTGGTTCAGTGCTTGCTTAGAATTCATGAGACCCTGAGTACACCCCCAACACCAAAACAAAAAGGCCCCCAAGAAACACAGATTTTGTTTCATAGAAAAATGCTTTTTTTTTTTTTCTCAAAAATAAGAGTCAGCCTATAAGTTGCTCAGACAGT	176	TGTAAGGCACATCTCGGATCTAAAATTGTAGAATTGGCCTGGTGGTTCAGTGCTTGCTTAGAATTCATGAGACCCTGAGTACACCCCCAACACCAAAACAAAAAGGCCCCCAAGAAACACAGATTTTGTTTCATAGAAAAATCCGACGAGAATCTTGCTTCCCTATAGTGAGTCGTATTA,TGTAAGGCACATCTCGGATCGACCCTGAGTACACCCCCAACACCAAAACAAAAAGGCCCCCAAGAAACACAGATTTTGTTTCATAGAAAAATGCTTTTTTTTTTTTTCTCAAAAATAAGAGTCAGCCTATAAGTTGCTCAATCCGACGAGAATCTTGCTTCCCTATAGTGAGTCGTATTA
chr8_89760143_89760153_10xC	TAAAAGTGAAGCGAGGACAGACTGTCAGTAATGACTTGAAATTGATAGAAAGGGCCATAAATGTTTTCTATCTGCTAAACTCCAAATGTGACCCCCCCCCCCAAAGCCAGGCTGTATTTCCTGGGATGCCGAGGAACTCCTGTCTAGCTGGTATTTTGGATAGT	164	TGTAAGGCACATCTCGGATCGCGAGGACAGACTGTCAGTAATGACTTGAAATTGATAGAAAGGGCCATAAATGTTTTCTATCTGCTAAACTCCAAATGTGACCCCCCCCCCCAAAGCCAGGCTGTATTTCCTGGGATGCCATCCGACGAGAATCTTGCTTCCCTATAGTGAGTCGTATTA,TGTAAGGCACATCTCGGATCATTGATAGAAAGGGCCATAAATGTTTTCTATCTGCTAAACTCCAAATGTGACCCCCCCCCCCAAAGCCAGGCTGTATTTCCTGGGATGCCGAGGAACTCCTGTCTAGCTGGTATTTTGGAATCCGACGAGAATCTTGCTTCCCTATAGTGAGTCGTATTA
chr14_52053713_52053726_13xT	TAAGTCCTGTGTATGAGCTGTGTCTCCTCTTATGTCTCTGTGTATCAGGCTGAGTACTTCGCAGAGCTGTTTCTAACTCTGCATCACCAGATACCTACAGGAGCTTCTTTTTTTTTTTTTTCCATTTTTTATTAGGTATT	140	TGTAAGGCACATCTCGGATCGTATGAGCTGTGTCTCCTCTTATGTCTCTGTGTATCAGGCTGAGTACTTCGCAGAGCTGTTTCTAACTCTGCATCACCAGATACCTACAGGAGCTTCTTTTTTTTTTTTTTCCATTTTTTATCCGACGAGAATCTTGCTTCCCTATAGTGAGTCGTATTA
chr5_81350847_81350860_13xT	TAAACTCATTAGTGTGTTTTCTTTTGTTCTCTCTTTCTTCCTTCCTTCCTTCCTTTCTTTCTTTCTTTCTTTTTTTTTTTTTTGTAAAATGACATGAATTTCATTTCCCGTGGGGAAATCATGATTGCCAAATCAGGACACCAACCCCAATTTTATCACCTGAAATTGGCTTCCTGTTTCTTTCAAGTAACCATCACCTCTGTATTCATTCCCCTTACCCCTAAATATCATATCATTCTCTATTCTTCCTT	251	TGTAAGGCACATCTCGGATCGACATGAATTTCATTTCCCGTGGGGAAATCATGATTGCCAAATCAGGACACCAACCCCAATTTTATCACCTGAAATTGGCTTCCTGTTTCTTTCAAGTAACCATCACCTCTGTATTCATTATCCGACGAGAATCTTGCTTCCCTATAGTGAGTCGTATTA,TGTAAGGCACATCTCGGATCAATCAGGACACCAACCCCAATTTTATCACCTGAAATTGGCTTCCTGTTTCTTTCAAGTAACCATCACCTCTGTATTCATTCCCCTTACCCCTAAATATCATATCATTCTCTATTCTTCCTATCCGACGAGAATCTTGCTTCCCTATAGTGAGTCGTATTA
chr8_117633276_117633290_14xT	TAAATGTGCACAGTGACTTCCTGTCACAGAACTGTGGGAGGGAGGACAGGAGCACTTACGGCGGACTCTAGACCCGTGACCCGTGCCAGTCTGTCCCACACACAGGCTACAAACTCGGTTTCTTACCATGTGTGTGTGGCTTTTTTTTTTTTTTTGACATT	161	TGTAAGGCACATCTCGGATCTAAATGTGCACAGTGACTTCCTGTCACAGAACTGTGGGAGGGAGGACAGGAGCACTTACGGCGGACTCTAGACCCGTGACCCGTGCCAGTCTGTCCCACACACAGGCTACAAACTCGGTTATCCGACGAGAATCTTGCTTCCCTATAGTGAGTCGTATTA,TGTAAGGCACATCTCGGATCGGAGGACAGGAGCACTTACGGCGGACTCTAGACCCGTGACCCGTGCCAGTCTGTCCCACACACAGGCTACAAACTCGGTTTCTTACCATGTGTGTGTGGCTTTTTTTTTTTTTTTGACATATCCGACGAGAATCTTGCTTCCCTATAGTGAGTCGTATTA
chr12_45748328_45748349_21xT	TAAGATCAAAAAAAGATTTTTACTCAGATCAAACCATTAGAAGTTTGACTCATGTGTCTGATAATATAAGAAAACCTTAGGGAACCCGATATCCCAGTGTCTGAGGATGACTCCATCTTGGCTTTTTTTTTTTTTTTTTTTTTTGGTAACTGCAACGTGATCCAAGGCACGGCATCAAAAGGACAAGAGAACAGAGGTTCTCTTAGGGCATTACTTCCATCAGGGAGAGTAAATTTTCTGTCAAAGACAGAGCATGAATAGTTCAGTTTTACAGGTGCATAGACGCTGCAGCATCCTATCATATTTATAGAAATTGTTGTGAGT	324	TGTAAGGCACATCTCGGATCAAAAGATTTTTACTCAGATCAAACCATTAGAAGTTTGACTCATGTGTCTGATAATATAAGAAAACCTTAGGGAACCCGATATCCCAGTGTCTGAGGATGACTCCATCTTGGCTTTTTTTTATCCGACGAGAATCTTGCTTCCCTATAGTGAGTCGTATTA,TGTAAGGCACATCTCGGATCTTTTTTTTTTTTTTGGTAACTGCAACGTGATCCAAGGCACGGCATCAAAAGGACAAGAGAACAGAGGTTCTCTTAGGGCATTACTTCCATCAGGGAGAGTAAATTTTCTGTCAAAGACAGATCCGACGAGAATCTTGCTTCCCTATAGTGAGTCGTATTA,TGTAAGGCACATCTCGGATCTCTTAGGGCATTACTTCCATCAGGGAGAGTAAATTTTCTGTCAAAGACAGAGCATGAATAGTTCAGTTTTACAGGTGCATAGACGCTGCAGCATCCTATCATATTTATAGAAATTGTTGTATCCGACGAGAATCTTGCTTCCCTATAGTGAGTCGTATTA
chr5_106604845_106604856_11xA	TAAATCAGACAATTCCTGTGACGGCATTTAGAAAACATGGAGGGGGCATTTGGAAAATACTGGGGTGGTATTGCATTCAAAAATAAACATCAAGTTGTGATCACAGACCTAGACAACCACAACTGGCTACCAGCTTCTCTCCACCCCTTCCCACTCCCATTCCCAAGGTCTCAGCTAAAAGAAGAAAAAAAAAAAATCCCAAGTAAGCCTCTGTTTTCAACGAAAAGTGTCTCCCATCCTATCTCTTCAGTTACCACCTTCCTCCAGCACATT	273	TGTAAGGCACATCTCGGATCGAAAACATGGAGGGGGCATTTGGAAAATACTGGGGTGGTATTGCATTCAAAAATAAACATCAAGTTGTGATCACAGACCTAGACAACCACAACTGGCTACCAGCTTCTCTCCACCCCTTCATCCGACGAGAATCTTGCTTCCCTATAGTGAGTCGTATTA,TGTAAGGCACATCTCGGATCCCACTCCCATTCCCAAGGTCTCAGCTAAAAGAAGAAAAAAAAAAAATCCCAAGTAAGCCTCTGTTTTCAACGAAAAGTGTCTCCCATCCTATCTCTTCAGTTACCACCTTCCTCCAGCACATCCGACGAGAATCTTGCTTCCCTATAGTGAGTCGTATTA
chr2_34233948_34233958_10xA	TAATCCAGCACTTGGGAGGCAGAGGCAAGCGAATTTCTGAGTTCAAAGCAAGCCTGGTCTACAAAGTGAGTTCCAGGACAGGAACAGCCAGGGCTACATAGAGAAACCCTGTCTCAAAAAAACAAAAAACAAAAAAACAAACAAAAAAAAAAAGATGATGAAAACATTTTGGAACAAGAGCAAAATTGTGGTTGTATAACACCATAACTGTAGAAAATGACCCTGAACTGTGTATAGTTCAAATGGT	247	TGTAAGGCACATCTCGGATCAACAAAAAACAAAAAAACAAACAAAAAAAAAAAGATGATGAAAACATTTTGGAACAAGAGCAAAATTGTGGTTGTATAACACCATAACTGTAGAAAATGACCCTGAACTGTGTATAGTTCATCCGACGAGAATCTTGCTTCCCTATAGTGAGTCGTATTA
chrX_66901416_66901428_12xA	TAAATAGAAAAAGTCTTTTCCCAACATTTTCTCTGAGAAAAGAGGGAACCATAATGTTTGTAAAGGTCTAGGAAAATTTGGAGGTCATGGTCTCTGAGGTTATTGGACAAAGCCTCTCAAATGTCTACGAAAAAAAAAAAAATCTCCCATGAGAACTATT	160	TGTAAGGCACATCTCGGATCAAGTCTTTTCCCAACATTTTCTCTGAGAAAAGAGGGAACCATAATGTTTGTAAAGGTCTAGGAAAATTTGGAGGTCATGGTCTCTGAGGTTATTGGACAAAGCCTCTCAAATGTCTACGAATCCGACGAGAATCTTGCTTCCCTATAGTGAGTCGTATTA
chr13_40859872_40859882_10xG	TAAGGTTTCCTCAGCAATACAAAGAAACACTAAGTTCAGCCAACATGCTGGGGGGGGGGGAGCGTGTTGGGGAGAGGGTTCAGAAGAGTTATCTGAACTCTTTTTTCTTTCTACATCCCTCCCCTCTGAAGAACACCCTCAAACTCCCTAACTCCATACCCCCCACTCAAGCAACACCTCACAATTACTCACTAACTTGACTTTCAACCCTGTGACACTCAGAGCTGACGGCTGGAACCTGAGCTAGAGAGTACAGAAGGGTTACAGTTTT	271	TGTAAGGCACATCTCGGATCTAAGTTCAGCCAACATGCTGGGGGGGGGGGAGCGTGTTGGGGAGAGGGTTCAGAAGAGTTATCTGAACTCTTTTTTCTTTCTACATCCCTCCCCTCTGAAGAACACCCTCAAACTCCCTAATCCGACGAGAATCTTGCTTCCCTATAGTGAGTCGTATTA,TGTAAGGCACATCTCGGATCACTCCATACCCCCCACTCAAGCAACACCTCACAATTACTCACTAACTTGACTTTCAACCCTGTGACACTCAGAGCTGACGGCTGGAACCTGAGCTAGAGAGTACAGAAGGGTTACAGTTTATCCGACGAGAATCTTGCTTCCCTATAGTGAGTCGTATTA
chr13_117526854_117526864_10xT	TAAATTTCAGAGTCATTTTAGTCTTCTGTCTTGAAGACCCTGTTACCACAAAAAAGAAAAAAAATCACTTTCACTTTCCCAGAACTGCTTTTTCTTTCTTTTTTTTTTTCCTCTTCAGTATGAGCAAGGCAATTATAGAAGCTGGGGAGCTGATATGCAGACATCTTTTGTTGTATACTTTAGCCT	186	TGTAAGGCACATCTCGGATCTAAATTTCAGAGTCATTTTAGTCTTCTGTCTTGAAGACCCTGTTACCACAAAAAAGAAAAAAAATCACTTTCACTTTCCCAGAACTGCTTTTTCTTTCTTTTTTTTTTTCCTCTTCAGTAATCCGACGAGAATCTTGCTTCCCTATAGTGAGTCGTATTA,TGTAAGGCACATCTCGGATCAAAATCACTTTCACTTTCCCAGAACTGCTTTTTCTTTCTTTTTTTTTTTCCTCTTCAGTATGAGCAAGGCAATTATAGAAGCTGGGGAGCTGATATGCAGACATCTTTTGTTGTATACTTATCCGACGAGAATCTTGCTTCCCTATAGTGAGTCGTATTA
chr13_32920502_32920521_19xA	TAAAGTTACAGAGAATGCAGAATCCTTATGTGTTTCCCTCAGACGATAACTTCTGCATGCCACCCCACCTCCACATCTGCCTTCTTTTGCTCCAAAAAAAAAAAAAAAAAAAATCTTGGCTCTGAATGCCAGGTCCCTGCTCCTAACTGCTCTAATAAAAGTGGTAGTAGAGGAGGTTGGTCTCAGACCCCGAAGTCCTCT	201	TGTAAGGCACATCTCGGATCGAGAATGCAGAATCCTTATGTGTTTCCCTCAGACGATAACTTCTGCATGCCACCCCACCTCCACATCTGCCTTCTTTTGCTCCAAAAAAAAAAAAAAAAAAAATCTTGGCTCTGAATGCCATCCGACGAGAATCTTGCTTCCCTATAGTGAGTCGTATTA,TGTAAGGCACATCTCGGATCCTTCTTTTGCTCCAAAAAAAAAAAAAAAAAAAATCTTGGCTCTGAATGCCAGGTCCCTGCTCCTAACTGCTCTAATAAAAGTGGTAGTAGAGGAGGTTGGTCTCAGACCCCGAAGTCCTCATCCGACGAGAATCTTGCTTCCCTATAGTGAGTCGTATTA
chr5_40697638_40697664_26xT	TAACACAGTGATTTTCCTGTGTTTACATAGGCCTCCTGAGGCCCTTAGACAAGGGGATGGGAAGAGAGACAGGTGAGGCTATGACCTGGCATGGCCACTGGTCTACTTTTGTAATGGAGTTCTGTGGAGTATGGAGTTGCAGGGATAAGGGGAAGGTAGAGGGTGTTGAGAACCCTTGGGGCTTTTTTTTTTTTTTTTTTTTTTTTTTTATGGGATTT	218	TGTAAGGCACATCTCGGATCGTTTACATAGGCCTCCTGAGGCCCTTAGACAAGGGGATGGGAAGAGAGACAGGTGAGGCTATGACCTGGCATGGCCACTGGTCTACTTTTGTAATGGAGTTCTGTGGAGTATGGAGTTGCATCCGACGAGAATCTTGCTTCCCTATAGTGAGTCGTATTA,TGTAAGGCACATCTCGGATCATGGCCACTGGTCTACTTTTGTAATGGAGTTCTGTGGAGTATGGAGTTGCAGGGATAAGGGGAAGGTAGAGGGTGTTGAGAACCCTTGGGGCTTTTTTTTTTTTTTTTTTTTTTTTTTTAATCCGACGAGAATCTTGCTTCCCTATAGTGAGTCGTATTA
chr5_68199837_68199855_18xA	TAATCTGGTGGTAAAGATGTCAATGCATTTAGGTAATTTTGTGGTTATGGTTGGTTGCACAAAGCCTGATTTACAGTGAGAATGAAGACAGAAGAGCAAAGTAGTAAGACTTTAGATACTTAGAGTTGGGCAAAAAAAAAAAAAAAAAAAGAAATGTATAAGTTGGGGCCATGGGAGGTGTGGCTGCTGACACTGTTAGTGCTATTAGAAAGAAATGAAATACCTAGAGAGATAGGTCAATAGGAGCT	248	TGTAAGGCACATCTCGGATCTAATCTGGTGGTAAAGATGTCAATGCATTTAGGTAATTTTGTGGTTATGGTTGGTTGCACAAAGCCTGATTTACAGTGAGAATGAAGACAGAAGAGCAAAGTAGTAAGACTTTAGATACTATCCGACGAGAATCTTGCTTCCCTATAGTGAGTCGTATTA,TGTAAGGCACATCTCGGATCTAGAGTTGGGCAAAAAAAAAAAAAAAAAAAGAAATGTATAAGTTGGGGCCATGGGAGGTGTGGCTGCTGACACTGTTAGTGCTATTAGAAAGAAATGAAATACCTAGAGAGATAGGTCAAATCCGACGAGAATCTTGCTTCCCTATAGTGAGTCGTATTA
chr13_20522958_20522969_11xT	TAACTTAGTAAGGAACAATCCTTGTACCATCATCTGGGCTCAGGAAAACCAGATTCATCAAAATAACAAGTGTGTCTGCATGGGGCAAGCTTTAGTCTTTTTTTTTTTTCTTCTAAATAAT	121	TGTAAGGCACATCTCGGATCTAACTTAGTAAGGAACAATCCTTGTACCATCATCTGGGCTCAGGAAAACCAGATTCATCAAAATAACAAGTGTGTCTGCATGGGGCAAGCTTTAGTCTTTTTTTTTTTTCTTCTAAATAAATCCGACGAGAATCTTGCTTCCCTATAGTGAGTCGTATTA
chr8_67801525_67801544_19xA	TAAAACCAGTCAGAAACAAAAATGAAGTGGCTACACACATCATATATATTTAGACCAAACAAAAATTTCTTGCGTTTACAGGTGTAATTTCAAAAAAAAAAAAAAAAAAAAGCATCTTATCACTTGCTGAACCAAATAAACACAATTTTTCTAGAAGAAACAACAATCAGCTTATTTACCATAGAACATGAGAAGGTGCTAGCACCTTTATTTTTTTT	218	TGTAAGGCACATCTCGGATCCAAAAAAAAAAAAAAAAAAAAGCATCTTATCACTTGCTGAACCAAATAAACACAATTTTTCTAGAAGAAACAACAATCAGCTTATTTACCATAGAACATGAGAAGGTGCTAGCACCTTTAATCCGACGAGAATCTTGCTTCCCTATAGTGAGTCGTATTA
chr17_90695210_90695227_17xA	TAACACAACACTGAGATAAAGAAGACCAAACATGGGTCAGGGCTGCAGGCTAACATCAACTATAGCATCAAATTCTAGGAAAAAAAAAAAAAAAAAAGGAAAAGCTTGGCCTGGGCATAATAGTCAAGTAGGATGGGAAGAGAAGTTATTTGCTATAATAT	161	TGTAAGGCACATCTCGGATCCTGAGATAAAGAAGACCAAACATGGGTCAGGGCTGCAGGCTAACATCAACTATAGCATCAAATTCTAGGAAAAAAAAAAAAAAAAAAGGAAAAGCTTGGCCTGGGCATAATAGTCAAGTAATCCGACGAGAATCTTGCTTCCCTATAGTGAGTCGTATTA,TGTAAGGCACATCTCGGATCGGCTGCAGGCTAACATCAACTATAGCATCAAATTCTAGGAAAAAAAAAAAAAAAAAAGGAAAAGCTTGGCCTGGGCATAATAGTCAAGTAGGATGGGAAGAGAAGTTATTTGCTATAATAATCCGACGAGAATCTTGCTTCCCTATAGTGAGTCGTATTA
chr13_17971965_17971986_21xA	TAACAATTTCCATATGTGAGATAAAAGTAACCCCAAACAAAAATAACAATAACTACTACTACTACCAAAAAAAAAAAAAAAAAAAAAAGATAAAAAGAAAGTGACATGGGGAGGAGGGATACCAATTAGGGGAAAACTTAGGGATTACTTTATATATTGATTTTTCAGGAATTTTAGGGTTTCAAGTAAAATAAGAAAGTCTGCTCAGACACTTCCTACCATAACAAGTGACTT	234	TGTAAGGCACATCTCGGATCTAACAATTTCCATATGTGAGATAAAAGTAACCCCAAACAAAAATAACAATAACTACTACTACTACCAAAAAAAAAAAAAAAAAAAAAAGATAAAAAGAAAGTGACATGGGGAGGAGGGATATCCGACGAGAATCTTGCTTCCCTATAGTGAGTCGTATTA,TGTAAGGCACATCTCGGATCGAGGAGGGATACCAATTAGGGGAAAACTTAGGGATTACTTTATATATTGATTTTTCAGGAATTTTAGGGTTTCAAGTAAAATAAGAAAGTCTGCTCAGACACTTCCTACCATAACAAGTGATCCGACGAGAATCTTGCTTCCCTATAGTGAGTCGTATTA
chrX_129351741_129351758_17xA	TAATCACAGAACTTGGGAGGCAGAGTCAGGTGGATTTCTGAGTTCGAGGCCAGCCTGGTCTACAGAGTGAGTTCCAGGACATTTAGGGCTACAAAGAGAAACCCTATCTTGAAAAAAAAAAAAAAAAAAGATTCACTGAGACTCTTCCAAAAGAAGAGTTAGGATCCATCTTCATTCTCCTAAAGTCTTGGCCTGGTGCTCAGATTGTGCATGGGTTGCATTAGACACTAAAATTATAAAGGATTTTCTGTCAGTTGTGAATATGAAATTGAGATCCTGTGTGCTAACTCTCATAATTGTTCATACT	307	TGTAAGGCACATCTCGGATCTAAAGTCTTGGCCTGGTGCTCAGATTGTGCATGGGTTGCATTAGACACTAAAATTATAAAGGATTTTCTGTCAGTTGTGAATATGAAATTGAGATCCTGTGTGCTAACTCTCATAATTGTATCCGACGAGAATCTTGCTTCCCTATAGTGAGTCGTATTA
chr4_18671642_18671655_13xA	TAATACAAAGAAGACGGGCACAAGCTAAAGAATAGAACAGAAATAAAACCTGAAATTGACACCAGGATATATCTGTAAGAAAAAAAAAAAAAATGAGTCTTTTCCTAATGCCAATGTCCGTATAAAATCCCTATGAATATGCTGAGAACCTGCCACGGTGCCCTAACAGGAAAAATGAATGCAAAT	186	TGTAAGGCACATCTCGGATCTAATACAAAGAAGACGGGCACAAGCTAAAGAATAGAACAGAAATAAAACCTGAAATTGACACCAGGATATATCTGTAAGAAAAAAAAAAAAAATGAGTCTTTTCCTAATGCCAATGTCCGATCCGACGAGAATCTTGCTTCCCTATAGTGAGTCGTATTA,TGTAAGGCACATCTCGGATCTGAAATTGACACCAGGATATATCTGTAAGAAAAAAAAAAAAAATGAGTCTTTTCCTAATGCCAATGTCCGTATAAAATCCCTATGAATATGCTGAGAACCTGCCACGGTGCCCTAACAGGATCCGACGAGAATCTTGCTTCCCTATAGTGAGTCGTATTA
chr17_9394951_9394968_17xT	TAATATTATTATTTGTCTCTGTTGTAGGGGCATGCTAAACTCTCATATAACATAGAATTTATCATTTCCTTCTTGTACTTTTTGCATAATTCTGAGATTTTTTTTTTTTTTTTTTAGGACAGGGTCTCTCT	131	TGTAAGGCACATCTCGGATCATTTGTCTCTGTTGTAGGGGCATGCTAAACTCTCATATAACATAGAATTTATCATTTCCTTCTTGTACTTTTTGCATAATTCTGAGATTTTTTTTTTTTTTTTTTAGGACAGGGTCTCTCATCCGACGAGAATCTTGCTTCCCTATAGTGAGTCGTATTA
chr15_52684636_52684647_11xC	TAATATTCTAAACTCTATATTATCCCCATGCCCAGTTATATACCCCTATAGATTTGGAAGCCACCCCCTAAATTCCCCCCCCCCCCAGAGATCAGCCTACTTCTCAACTCCTTCTGCTTCAGAGTCTCCAAAAGACCTGTCCTAAAGCTCTGACTATCATAGTACATGACAGGCACTAATTCTCTGATCCTTGCTGCAGCTACGGGTATCTATCATACAAGCTGGATTACTTCTTCCACAATCATCCACCGATATGCACTAGAAAACAGCATTGCTCTTTTATTTTATAAATAAGTAGTTAGTGTTTCTCTT	312	TGTAAGGCACATCTCGGATCAACTCTATATTATCCCCATGCCCAGTTATATACCCCTATAGATTTGGAAGCCACCCCCTAAATTCCCCCCCCCCCCAGAGATCAGCCTACTTCTCAACTCCTTCTGCTTCAGAGTCTCCAATCCGACGAGAATCTTGCTTCCCTATAGTGAGTCGTATTA,TGTAAGGCACATCTCGGATCAAAGACCTGTCCTAAAGCTCTGACTATCATAGTACATGACAGGCACTAATTCTCTGATCCTTGCTGCAGCTACGGGTATCTATCATACAAGCTGGATTACTTCTTCCACAATCATCCACCATCCGACGAGAATCTTGCTTCCCTATAGTGAGTCGTATTA,TGTAAGGCACATCTCGGATCTTGCTGCAGCTACGGGTATCTATCATACAAGCTGGATTACTTCTTCCACAATCATCCACCGATATGCACTAGAAAACAGCATTGCTCTTTTATTTTATAAATAAGTAGTTAGTGTTTCTCATCCGACGAGAATCTTGCTTCCCTATAGTGAGTCGTATTA
chr3_31171918_31171928_10xG	TAAGGTAATGTGTTCTTTTTCTCTTTCCCTCCCTCTTGCCCCTTTATTCTGTTTTCATTGTGGGGGGGGGGGTGTGGAGAGGGTATCTCTGTAGAGTCAAAATCAGAGATCTGACTGCCTCCTGTGTGCTGGGATTAGATGTGAATAAATAACTTTTATTATGTAATTGATATTCTGTAATTTAGTTATCTAGATTACTAATGTCTAGTCGTCTGCATAAGATTTTGTATTTTGTTTTGGGCTAGGGAATGAAGCTGATTGGTAAAGCTTATGCT	275	TGTAAGGCACATCTCGGATCCCCTCTTGCCCCTTTATTCTGTTTTCATTGTGGGGGGGGGGGTGTGGAGAGGGTATCTCTGTAGAGTCAAAATCAGAGATCTGACTGCCTCCTGTGTGCTGGGATTAGATGTGAATAAATATCCGACGAGAATCTTGCTTCCCTATAGTGAGTCGTATTA,TGTAAGGCACATCTCGGATCAACTTTTATTATGTAATTGATATTCTGTAATTTAGTTATCTAGATTACTAATGTCTAGTCGTCTGCATAAGATTTTGTATTTTGTTTTGGGCTAGGGAATGAAGCTGATTGGTAAAGCTTATCCGACGAGAATCTTGCTTCCCTATAGTGAGTCGTATTA
chrX_94128225_94128235_10xA	TAAGTGATCTACATCAAATGTACTAACAAAAATATCCAGAATATTTCAACCATACACCAAAGAATACACATTTTGTTCAGCAGCACATGTAAGCTTTTCTAAAATGGACCACATCCTGGGACAAAAAAAAAAATCACAAATTCAGAAAGATTCAAAGAACCTCATGTATCCTATCTGACAATAATGCAATAAAACT	196	TGTAAGGCACATCTCGGATCTTTTGTTCAGCAGCACATGTAAGCTTTTCTAAAATGGACCACATCCTGGGACAAAAAAAAAAATCACAAATTCAGAAAGATTCAAAGAACCTCATGTATCCTATCTGACAATAATGCAATATCCGACGAGAATCTTGCTTCCCTATAGTGAGTCGTATTA,TGTAAGGCACATCTCGGATCTAAGTGATCTACATCAAATGTACTAACAAAAATATCCAGAATATTTCAACCATACACCAAAGAATACACATTTTGTTCAGCAGCACATGTAAGCTTTTCTAAAATGGACCACATCCTGGGATCCGACGAGAATCTTGCTTCCCTATAGTGAGTCGTATTA
chr1_6668698_6668725_27xT	TAAGTGAGCTAAATATTATAACTAAAATACAAAGATTCTGTTTATTTCAACTAAAGCAGGTATACTATAACATCAAATATCCTAGACACTATGCAGAATTCTAAGTTAGTTTTTTTTTTTTTTTTTTTTTTTTTTTTACACATCCTTGCTATGTATGTATCCCAAGCTGAACTGGAAT	178	TGTAAGGCACATCTCGGATCTAAGTGAGCTAAATATTATAACTAAAATACAAAGATTCTGTTTATTTCAACTAAAGCAGGTATACTATAACATCAAATATCCTAGACACTATGCAGAATTCTAAGTTAGTTTTTTTTTTTATCCGACGAGAATCTTGCTTCCCTATAGTGAGTCGTATTA,TGTAAGGCACATCTCGGATCCTAAAGCAGGTATACTATAACATCAAATATCCTAGACACTATGCAGAATTCTAAGTTAGTTTTTTTTTTTTTTTTTTTTTTTTTTTTACACATCCTTGCTATGTATGTATCCCAAGCTGAATCCGACGAGAATCTTGCTTCCCTATAGTGAGTCGTATTA
chr3_35290388_35290411_23xT	TAAAGTCTTTAGAACCAAACTCCACACCCTCAGTTTACACAGCAAAAAATACTTCTGGGAATCACAGTTGACTTTCTAGCATGATTATGGTCTGGCCATAGGAGTATTCTCTATTATGCTAAAAAATACACGTCTTGCCTTTTTTTTTTTTTTTTTTTTTTTTACATCTTCTTTGTTCTCTGTAT	185	TGTAAGGCACATCTCGGATCTAAAGTCTTTAGAACCAAACTCCACACCCTCAGTTTACACAGCAAAAAATACTTCTGGGAATCACAGTTGACTTTCTAGCATGATTATGGTCTGGCCATAGGAGTATTCTCTATTATGCTATCCGACGAGAATCTTGCTTCCCTATAGTGAGTCGTATTA,TGTAAGGCACATCTCGGATCATCACAGTTGACTTTCTAGCATGATTATGGTCTGGCCATAGGAGTATTCTCTATTATGCTAAAAAATACACGTCTTGCCTTTTTTTTTTTTTTTTTTTTTTTTACATCTTCTTTGTTCTCATCCGACGAGAATCTTGCTTCCCTATAGTGAGTCGTATTA
chr10_121718795_121718806_11xT	TAATTAGCTCCTAAACTGATTATTGATCAATCATCAAAGGCTCATTACGGAGCAAAGCCCAGTTTTCTTTAGCAGTGTGGGGCTGACATACAGAGCCTTCTGGGTTTTTTTTTTTTACTGTTACATTTGCAT	132	TGTAAGGCACATCTCGGATCTAATTAGCTCCTAAACTGATTATTGATCAATCATCAAAGGCTCATTACGGAGCAAAGCCCAGTTTTCTTTAGCAGTGTGGGGCTGACATACAGAGCCTTCTGGGTTTTTTTTTTTTACTGATCCGACGAGAATCTTGCTTCCCTATAGTGAGTCGTATTA
chr3_86555316_86555330_14xT	TAAATTTATTACGTATTTTCCTCAATGACATTTCCAATGCTATCCCAAAAGTCCCCCATACCCTCCCCCCCACTTCCCTACCCACCCATTCTCATTTTTTTTTTTTTTTGGCCCTGGCGTTCCCCTGTACTGGGGCATATAAAGTTCTACTTTCTCATATGTTACTTTGTGTAAAGTTTTTAGGTCTAACTTTGGTGAAGCTGAATTTTACCAGTATATATATTCTATCTCTGTACCTTGTCCCATCCTGAATATCCACAGTGTGGTATACCATTGATAAATCACTCCATTTTCTCTATTGATAACCAGCTAAATGGACCCTACAACT	328	TGTAAGGCACATCTCGGATCTCCCCTGTACTGGGGCATATAAAGTTCTACTTTCTCATATGTTACTTTGTGTAAAGTTTTTAGGTCTAACTTTGGTGAAGCTGAATTTTACCAGTATATATATTCTATCTCTGTACCTTGATCCGACGAGAATCTTGCTTCCCTATAGTGAGTCGTATTA,TGTAAGGCACATCTCGGATCCTGAATTTTACCAGTATATATATTCTATCTCTGTACCTTGTCCCATCCTGAATATCCACAGTGTGGTATACCATTGATAAATCACTCCATTTTCTCTATTGATAACCAGCTAAATGGACCATCCGACGAGAATCTTGCTTCCCTATAGTGAGTCGTATTA
chr12_113641570_113641581_11xT	TAAATTGTACATTTATTGGCACTTCTTTCTTTAGGTTCAGACATTTTTCTTCTTTGATATGATGTTTTGGTGGCCTTTGAAGCATGTTCTTCCTCTATTCTTTTTTTTTTTTGAGTGAAATTCTTTTTT	129	TGTAAGGCACATCTCGGATCTAAATTGTACATTTATTGGCACTTCTTTCTTTAGGTTCAGACATTTTTCTTCTTTGATATGATGTTTTGGTGGCCTTTGAAGCATGTTCTTCCTCTATTCTTTTTTTTTTTTGAGTGAAAATCCGACGAGAATCTTGCTTCCCTATAGTGAGTCGTATTA
chr4_19884320_19884330_10xT	TAAGAAAAGACTTTGACCATATTATCTAAATGGTTCGTCCATTTCCTTTGCTTTGCCTTTGTTATTAGTTTATTTCTTAGCTTGTAAGCACATGTTCCATTCCATAGCCCTACATGCTGAAATACTGCCTGCGCTGAAGAGGAAGGGCTGTTCCCATAAAGAGCCTTTTTTTTTTTCTTTTTCATAACTCATGCTTCTATTTCCTGCCTATTTGGTTGTTTTCTTTTGAATTCTTTTTATACTCTAATGTTCTTTTTTTTCGTTGAGTT	269	TGTAAGGCACATCTCGGATCCTTTGACCATATTATCTAAATGGTTCGTCCATTTCCTTTGCTTTGCCTTTGTTATTAGTTTATTTCTTAGCTTGTAAGCACATGTTCCATTCCATAGCCCTACATGCTGAAATACTGCCTATCCGACGAGAATCTTGCTTCCCTATAGTGAGTCGTATTA,TGTAAGGCACATCTCGGATCGCGCTGAAGAGGAAGGGCTGTTCCCATAAAGAGCCTTTTTTTTTTTCTTTTTCATAACTCATGCTTCTATTTCCTGCCTATTTGGTTGTTTTCTTTTGAATTCTTTTTATACTCTAATGTATCCGACGAGAATCTTGCTTCCCTATAGTGAGTCGTATTA
chr2_54752580_54752594_14xT	TAATTTTATTCCTGATAATGGAATATGTATGCATTGTATAGTCAATGTGACAAATGTATCAACACGTGAGAAAGGATAAGACTAAGGGGCCCTAACACAGTCTGTATCATATTTCCTTCTTTTTTTTTTTTTTTCCATTTTTTATTAGGTATT	153	TGTAAGGCACATCTCGGATCGCATTGTATAGTCAATGTGACAAATGTATCAACACGTGAGAAAGGATAAGACTAAGGGGCCCTAACACAGTCTGTATCATATTTCCTTCTTTTTTTTTTTTTTTCCATTTTTTATTAGGTATCCGACGAGAATCTTGCTTCCCTATAGTGAGTCGTATTA,TGTAAGGCACATCTCGGATCTAATTTTATTCCTGATAATGGAATATGTATGCATTGTATAGTCAATGTGACAAATGTATCAACACGTGAGAAAGGATAAGACTAAGGGGCCCTAACACAGTCTGTATCATATTTCCTTCTATCCGACGAGAATCTTGCTTCCCTATAGTGAGTCGTATTA
chr19_51602129_51602139_10xT	TAAAGTGGTAGATGCCAACTTCACATTTCTCTAACTAGTGCAATGGTTCTCCTCGCCCTCTTCCCTTCAGGTGCCTATGCCTTCACTCTAGAAGAAAGATGACTTATTTCTACCTGAATGTCAAATACTTTTTTTTGTTTATTTTTATTGTTTTTATTTTTCTTTTTTTTTTTCCTTTTTGGGGGGTTGGTTTTGTTGTTGTTATTTGAGACAAGGTTTCTCTACAGCCTGTTTTAGAATTCACTCTGTATATCAGACTGGCATCAGATCCACAGAGTTCTGTTGGCCTCTACCTCCTGTACATTTGGATGTATGTTGAAGTATATGTGTCTACCACCTGGTAGTTACCTAATACTTT	358	TGTAAGGCACATCTCGGATCTTTCCTTTTTGGGGGGTTGGTTTTGTTGTTGTTATTTGAGACAAGGTTTCTCTACAGCCTGTTTTAGAATTCACTCTGTATATCAGACTGGCATCAGATCCACAGAGTTCTGTTGGCCTCATCCGACGAGAATCTTGCTTCCCTATAGTGAGTCGTATTA,TGTAAGGCACATCTCGGATCTAAAGTGGTAGATGCCAACTTCACATTTCTCTAACTAGTGCAATGGTTCTCCTCGCCCTCTTCCCTTCAGGTGCCTATGCCTTCACTCTAGAAGAAAGATGACTTATTTCTACCTGAATGATCCGACGAGAATCTTGCTTCCCTATAGTGAGTCGTATTA,TGTAAGGCACATCTCGGATCCCTCGCCCTCTTCCCTTCAGGTGCCTATGCCTTCACTCTAGAAGAAAGATGACTTATTTCTACCTGAATGTCAAATACTTTTTTTTGTTTATTTTTATTGTTTTTATTTTTCTTTTTTTTATCCGACGAGAATCTTGCTTCCCTATAGTGAGTCGTATTA,TGTAAGGCACATCTCGGATCGTTTTAGAATTCACTCTGTATATCAGACTGGCATCAGATCCACAGAGTTCTGTTGGCCTCTACCTCCTGTACATTTGGATGTATGTTGAAGTATATGTGTCTACCACCTGGTAGTTACCTATCCGACGAGAATCTTGCTTCCCTATAGTGAGTCGTATTA
chr1_82130151_82130169_18xA	TAATCCCAGAACTTGAGAGGCAGAGGAAGGCGAATTTCTGAGTTCGAGGCCAGCCTGGTCTACAGAGTGAGTTCCAGGACAGCCAGGGCTACACAGAAAAACCCTGTCTCAAAAAAAAAAAAAAAAAAAGTGTGGTCTCACTCTTGTGCCAAAATAGAACAGTGCTTCCAAATGGAAGATGATTGAATACTATTTTTTCCAATCATAACTGAGAATATTTT	221	TGTAAGGCACATCTCGGATCACCCTGTCTCAAAAAAAAAAAAAAAAAAAGTGTGGTCTCACTCTTGTGCCAAAATAGAACAGTGCTTCCAAATGGAAGATGATTGAATACTATTTTTTCCAATCATAACTGAGAATATTTATCCGACGAGAATCTTGCTTCCCTATAGTGAGTCGTATTA
chr4_137161557_137161569_12xT	TAATCACTGAGCCATCTCTCCAGCCCAAGAGGGAGCTACCTAAGGAGAATGGAGGGGTACCATCCATTCCAGGCCCCAGACTGAAATAAAGTGAGACATCTCTTTGTGTTGTTGTTGTTGCTGTTATTTTTTTTTTTTTGAGACAGGGTTTCTCCATGTAGCCCTGGCTGTTCTGGAACTTACTCTGTAGACCAGACTGGCCCTGAACTCACTCACAGAGATCTGCCTGCCTCTGCCTCTCAGTGCTGGGAT	252	TGTAAGGCACATCTCGGATCTAATCACTGAGCCATCTCTCCAGCCCAAGAGGGAGCTACCTAAGGAGAATGGAGGGGTACCATCCATTCCAGGCCCCAGACTGAAATAAAGTGAGACATCTCTTTGTGTTGTTGTTGTTGATCCGACGAGAATCTTGCTTCCCTATAGTGAGTCGTATTA
chr5_23895972_23895993_21xA	TAACAGCAGCCTAGGAACTAATACAGACCCTATGGATAGACTGATCAATTTGTGTCTAACATATAAGGCCCTGAGCTGTATCTCCAGAACAGGAAAAAAAAAAAAAAAAAAAAAAGAAAGAAAGGGAGGTAACTGTGTGTACAGACACAGACACATGCAAAATAAATGTTTT	172	TGTAAGGCACATCTCGGATCTGTGTCTAACATATAAGGCCCTGAGCTGTATCTCCAGAACAGGAAAAAAAAAAAAAAAAAAAAAAGAAAGAAAGGGAGGTAACTGTGTGTACAGACACAGACACATGCAAAATAAATGTTATCCGACGAGAATCTTGCTTCCCTATAGTGAGTCGTATTA,TGTAAGGCACATCTCGGATCTAACAGCAGCCTAGGAACTAATACAGACCCTATGGATAGACTGATCAATTTGTGTCTAACATATAAGGCCCTGAGCTGTATCTCCAGAACAGGAAAAAAAAAAAAAAAAAAAAAAGAAAGATCCGACGAGAATCTTGCTTCCCTATAGTGAGTCGTATTA
chr6_56500382_56500394_12xA	TAAACTTCCTTTTACAACTGTGAGCTCATGTACCTACCAACAGCTCATAAAATGTCATTACCCCAATTTTGAAGATTATAAAAAAAAAAAAAGAAAACCAAGGCACAAAAATAAGTCAATCATCATGTCT	130	TGTAAGGCACATCTCGGATCTTTACAACTGTGAGCTCATGTACCTACCAACAGCTCATAAAATGTCATTACCCCAATTTTGAAGATTATAAAAAAAAAAAAAGAAAACCAAGGCACAAAAATAAGTCAATCATCATGTCTATCCGACGAGAATCTTGCTTCCCTATAGTGAGTCGTATTA
chr1_103183387_103183409_22xT	TAACCTAATTTATAAATTACAGCATAGGAGTTTATCTCTGTGCCAACAAGTTTATCTCTGAGATGACTGTAGTTTTTGGTATCTACAATAAGCTATCATACATGCACTGAAACTCTGACTCTGGTAGATGACAGTTAGGTAGGTAGGTACGTAGCTAGAGCATAAAAAATGGGTAGATAATAGATTTTCCAACACTTCTTTTTTTTTTTTTTTTTTTTTTTCACTATATCATTATT	236	TGTAAGGCACATCTCGGATCTAACCTAATTTATAAATTACAGCATAGGAGTTTATCTCTGTGCCAACAAGTTTATCTCTGAGATGACTGTAGTTTTTGGTATCTACAATAAGCTATCATACATGCACTGAAACTCTGACTATCCGACGAGAATCTTGCTTCCCTATAGTGAGTCGTATTA,TGTAAGGCACATCTCGGATCTGCCAACAAGTTTATCTCTGAGATGACTGTAGTTTTTGGTATCTACAATAAGCTATCATACATGCACTGAAACTCTGACTCTGGTAGATGACAGTTAGGTAGGTAGGTACGTAGCTAGAGATCCGACGAGAATCTTGCTTCCCTATAGTGAGTCGTATTA,TGTAAGGCACATCTCGGATCAACTCTGACTCTGGTAGATGACAGTTAGGTAGGTAGGTACGTAGCTAGAGCATAAAAAATGGGTAGATAATAGATTTTCCAACACTTCTTTTTTTTTTTTTTTTTTTTTTTCACTATATCATCCGACGAGAATCTTGCTTCCCTATAGTGAGTCGTATTA
chr1_84593932_84593947_15xA	TAAAAACAAAAAAAAAAAAAAAAGAACAAAACAAAACAAAAAACCACAGAACAGAGCCAGTTCTGCCCTGGAATGCTGTGTGGTACTGGAGCTCAGACCAGGACCCTTTGAGCCCTGAGAGAGGACCAGAAGATGTTGCCATGACAACCCAGTTTTCCAGTAAAGCATT	169	TGTAAGGCACATCTCGGATCTAAAAACAAAAAAAAAAAAAAAAGAACAAAACAAAACAAAAAACCACAGAACAGAGCCAGTTCTGCCCTGGAATGCTGTGTGGTACTGGAGCTCAGACCAGGACCCTTTGAGCCCTGAGAATCCGACGAGAATCTTGCTTCCCTATAGTGAGTCGTATTA,TGTAAGGCACATCTCGGATCAAACCACAGAACAGAGCCAGTTCTGCCCTGGAATGCTGTGTGGTACTGGAGCTCAGACCAGGACCCTTTGAGCCCTGAGAGAGGACCAGAAGATGTTGCCATGACAACCCAGTTTTCCAGATCCGACGAGAATCTTGCTTCCCTATAGTGAGTCGTATTA
chr2_50548155_50548166_11xA	TAAACTGTGCCATTGCCTAAGCCTTTCTGGCCTTCTGCCAGCTCTTCCAAAAGTCAGAAATTTCCAGGGCCTTTTGCTCCCAAGCCCGAGGTTGCTGCTATCTTGCATCTGCTTTGCTGTCCTATAACTTTCTTAGAAAATATTCTTAGAGGCGTAGTTTCAGTATCAAAATGAGTAAAAAAAAAAAATCTTTCCAGT	198	TGTAAGGCACATCTCGGATCTAAACTGTGCCATTGCCTAAGCCTTTCTGGCCTTCTGCCAGCTCTTCCAAAAGTCAGAAATTTCCAGGGCCTTTTGCTCCCAAGCCCGAGGTTGCTGCTATCTTGCATCTGCTTTGCTGTATCCGACGAGAATCTTGCTTCCCTATAGTGAGTCGTATTA,TGTAAGGCACATCTCGGATCAAGTCAGAAATTTCCAGGGCCTTTTGCTCCCAAGCCCGAGGTTGCTGCTATCTTGCATCTGCTTTGCTGTCCTATAACTTTCTTAGAAAATATTCTTAGAGGCGTAGTTTCAGTATCAAAATCCGACGAGAATCTTGCTTCCCTATAGTGAGTCGTATTA
chr18_26122665_26122679_14xT	TAAAGTACATTCACTGCAAGTACCTGAGGAAGATGGTAGGTCAGCTTTACAGTGAGTGGAAGAGCTGTCCAGGAAGGGAAAATGGCATGTGCCAAATCCCTGGATAGCAGGAAGCCTTGGCAAGCTCCAGGAGCTGAGCATCCTCCAGGAGTGGTTTTTTTTTTTTTTTAGGCAGAGGACTGAACTCAACACAT	194	TGTAAGGCACATCTCGGATCTACCTGAGGAAGATGGTAGGTCAGCTTTACAGTGAGTGGAAGAGCTGTCCAGGAAGGGAAAATGGCATGTGCCAAATCCCTGGATAGCAGGAAGCCTTGGCAAGCTCCAGGAGCTGAGCAATCCGACGAGAATCTTGCTTCCCTATAGTGAGTCGTATTA,TGTAAGGCACATCTCGGATCAGGAAGGGAAAATGGCATGTGCCAAATCCCTGGATAGCAGGAAGCCTTGGCAAGCTCCAGGAGCTGAGCATCCTCCAGGAGTGGTTTTTTTTTTTTTTTAGGCAGAGGACTGAACTCAACATCCGACGAGAATCTTGCTTCCCTATAGTGAGTCGTATTA
chr15_91235000_91235014_14xA	TAACACAACGTTGACCGTGGGTGTTTGAGCAGTATGCGTAAACAAGCTGGTTATTTTCATAGCAAAAAAAAAAAAAAACCCAAAAAACAAAAACAAAAACAAAAAAAACCCAACCAAACCAAACCAACCAACCAAACAAACAAACAAAATCCTGTAGCTTTGAGATAT	168	TGTAAGGCACATCTCGGATCTAACACAACGTTGACCGTGGGTGTTTGAGCAGTATGCGTAAACAAGCTGGTTATTTTCATAGCAAAAAAAAAAAAAAACCCAAAAAACAAAAACAAAAACAAAAAAAACCCAACCAAACCATCCGACGAGAATCTTGCTTCCCTATAGTGAGTCGTATTA
chr3_13938198_13938209_11xT	TAAATGTCTTTAGAATAAACTAGAAATAAAAAGAGTGAGACAGTTTCTGTTCTTTATGCTTGAAGTAGCATTGCTAATGTTTTTTTTTTTTACAAGCATGAGCTAATTTTTTTACATGAATCTATTGTGACAGTGTGCAAAGAACAAACAAACAAAATAACCACTGCATATAAATTGCTTGTCCTTTCTAGTAAATACTAATTTGGTAACCGCTGTAAAATTCACTGTGAAAAATGAATTATTTTCACTTTTTCCTTTAGGATGCTTGAAACATTTTTACTCCTGATCTAAGTT	294	TGTAAGGCACATCTCGGATCAAGAGTGAGACAGTTTCTGTTCTTTATGCTTGAAGTAGCATTGCTAATGTTTTTTTTTTTTACAAGCATGAGCTAATTTTTTTACATGAATCTATTGTGACAGTGTGCAAAGAACAAACAATCCGACGAGAATCTTGCTTCCCTATAGTGAGTCGTATTA,TGTAAGGCACATCTCGGATCAACAAAATAACCACTGCATATAAATTGCTTGTCCTTTCTAGTAAATACTAATTTGGTAACCGCTGTAAAATTCACTGTGAAAAATGAATTATTTTCACTTTTTCCTTTAGGATGCTTGAAATCCGACGAGAATCTTGCTTCCCTATAGTGAGTCGTATTA
chr17_26319739_26319749_10xG	TAACTGATAGGGAAGACCCTCCCTCAGAGTGGCAGCACCATAGTTGGGGGGAGGTGGCTGGGGGTGGTTGGGGGGGGGGGCAAATATAGAAAGGTCAGAGGCAAGAGCTGGGCTGCTTACTGGGCCTT	128	TGTAAGGCACATCTCGGATCTAACTGATAGGGAAGACCCTCCCTCAGAGTGGCAGCACCATAGTTGGGGGGAGGTGGCTGGGGGTGGTTGGGGGGGGGGGCAAATATAGAAAGGTCAGAGGCAAGAGCTGGGCTGCTTACATCCGACGAGAATCTTGCTTCCCTATAGTGAGTCGTATTA
chr17_32096099_32096111_12xG	TAAGGCCAGTGAGGGTGGCCCCACAGATGGGCAGGTAGTGAATGGGCTCACAGAGCTCCCAACAACAGACAGAAGAGGGACCCAGGCCAGCCAGCCATGTAAGAGCCCTGGGTTATGGCCCCAGAAAACTGGGTTATACCAGACTCTTTATTTGAAAGCCGTTCTCTGCACAATGGCTTTGGGGGGGGGGGGGAGGAATCAATT	204	TGTAAGGCACATCTCGGATCTAAGGCCAGTGAGGGTGGCCCCACAGATGGGCAGGTAGTGAATGGGCTCACAGAGCTCCCAACAACAGACAGAAGAGGGACCCAGGCCAGCCAGCCATGTAAGAGCCCTGGGTTATGGCCATCCGACGAGAATCTTGCTTCCCTATAGTGAGTCGTATTA,TGTAAGGCACATCTCGGATCCCCAGGCCAGCCAGCCATGTAAGAGCCCTGGGTTATGGCCCCAGAAAACTGGGTTATACCAGACTCTTTATTTGAAAGCCGTTCTCTGCACAATGGCTTTGGGGGGGGGGGGGAGGAATCATCCGACGAGAATCTTGCTTCCCTATAGTGAGTCGTATTA
chr10_112629582_112629592_10xG	TAATAGTTATGCTGTGGTTTCTTAGAACATACAGATGGAAGTTTTGTGTGGCCAAGTATCATGATCATTATAATTTAGTATTGAAAGATTCAAAAGCATACGTATAGAGATGGGGGGGGGGGAGGAGGGAAGTGTGTT	138	TGTAAGGCACATCTCGGATCGCTGTGGTTTCTTAGAACATACAGATGGAAGTTTTGTGTGGCCAAGTATCATGATCATTATAATTTAGTATTGAAAGATTCAAAAGCATACGTATAGAGATGGGGGGGGGGGAGGAGGGAATCCGACGAGAATCTTGCTTCCCTATAGTGAGTCGTATTA
chr10_122867172_122867185_13xA	TAACCAGGTGACACCATTACAGCAAGCTGGCAGTCTATGAGTCAATAACTCAGTTATTAGGTATCACACACTAATATGTACAATACCCAGATAATGAAAATGCAGAAGCTGTGATAGTTCCATAATAAAAAAAAAAAAAAGTCTTGAAGTTGTTT	155	TGTAAGGCACATCTCGGATCTAACCAGGTGACACCATTACAGCAAGCTGGCAGTCTATGAGTCAATAACTCAGTTATTAGGTATCACACACTAATATGTACAATACCCAGATAATGAAAATGCAGAAGCTGTGATAGTTCATCCGACGAGAATCTTGCTTCCCTATAGTGAGTCGTATTA,TGTAAGGCACATCTCGGATCCAGTCTATGAGTCAATAACTCAGTTATTAGGTATCACACACTAATATGTACAATACCCAGATAATGAAAATGCAGAAGCTGTGATAGTTCCATAATAAAAAAAAAAAAAAGTCTTGAAGTATCCGACGAGAATCTTGCTTCCCTATAGTGAGTCGTATTA
chr15_9648376_9648388_12xT	TAACGTATATAACCTTCAATTATGCAAACAAGCAATCAAATATGAAATCAATGCAAATGGAATAAAATTGAAAGCATATATTATATTGAATATAACCTTGCTATATAATCATTCCTTTTTTTTTTTTTACGATACACTTATTTACCAAGGACTCATACATGAAGCACTTATAAATTATCTGAGT	184	TGTAAGGCACATCTCGGATCTAACGTATATAACCTTCAATTATGCAAACAAGCAATCAAATATGAAATCAATGCAAATGGAATAAAATTGAAAGCATATATTATATTGAATATAACCTTGCTATATAATCATTCCTTTTTATCCGACGAGAATCTTGCTTCCCTATAGTGAGTCGTATTA,TGTAAGGCACATCTCGGATCAATAAAATTGAAAGCATATATTATATTGAATATAACCTTGCTATATAATCATTCCTTTTTTTTTTTTTACGATACACTTATTTACCAAGGACTCATACATGAAGCACTTATAAATTATCTATCCGACGAGAATCTTGCTTCCCTATAGTGAGTCGTATTA
chr17_28584764_28584781_17xT	TAAAATGTTTACATTTATTTATTGCATGTGTAGGTGGGACACATGGCCTGCTTCCTGTGTAAAGAGGACCTGAGGACAACTCCTTCTAGCGTGTGGCAGCATGTGGCAGCGTGTGCCCTGCCTAAGCCATTTCCCACAGCTTGCTTGCTTTCTCTTTCTTTCTTTCTTTCTTTCTTTCTTTCTTTCTTTCTTTCTTTCTTTCTTGTTTTTTTTTTTTTTTTTTGTTTGTTTGTTTTTTTTGTTTTTTGTTTTTTTGAGACAGGGTTTCTCTGTATAGTCCTGGCTGTCCTGGAACTCACTTTGTAGACCAGGCTGACCTTGAACTCAGAAATCCGCCTGCCTCTGCCTCCCAAGTGCTGGGAT	363	TGTAAGGCACATCTCGGATCATTGCATGTGTAGGTGGGACACATGGCCTGCTTCCTGTGTAAAGAGGACCTGAGGACAACTCCTTCTAGCGTGTGGCAGCATGTGGCAGCGTGTGCCCTGCCTAAGCCATTTCCCACAGCATCCGACGAGAATCTTGCTTCCCTATAGTGAGTCGTATTA
chr14_63016114_63016124_10xT	TAAATATGGCTTATCATTTTTCTCTACAATAATGAAAAACACTTGAGTCATCAGCCAGTGGATATAACTGTGTACATTCAAATTGCATGAATGCAATTATATATATATATTCAAACTTTAGCTTTAGAGACCTCAGTACCGCTAGAGAGTCAGGAGAATTTTTTTTTTTCTTTTTAGCTGTTCTTGCT	188	TGTAAGGCACATCTCGGATCTAAATATGGCTTATCATTTTTCTCTACAATAATGAAAAACACTTGAGTCATCAGCCAGTGGATATAACTGTGTACATTCAAATTGCATGAATGCAATTATATATATATATTCAAACTTTAATCCGACGAGAATCTTGCTTCCCTATAGTGAGTCGTATTA,TGTAAGGCACATCTCGGATCACTTGAGTCATCAGCCAGTGGATATAACTGTGTACATTCAAATTGCATGAATGCAATTATATATATATATTCAAACTTTAGCTTTAGAGACCTCAGTACCGCTAGAGAGTCAGGAGAATTATCCGACGAGAATCTTGCTTCCCTATAGTGAGTCGTATTA
chr9_28337247_28337257_10xA	TAAAAATTTCGCAAACTAAAAGTCCAAGAGGAACAAAAAGACAATATTGAGAAAATTCAAAAGTTGTGAGGAAGGCGCAGAAGATACACACATGATGAGAATACCAGGAGCAAAAGCAAAAGAAAAAGAAAAAGAAAATGAAAAAGGAATAGAAGACTTCCTTCTAATAATAGTGACTGAAAAAAAAAAACTCACAAT	198	TGTAAGGCACATCTCGGATCTAAAAATTTCGCAAACTAAAAGTCCAAGAGGAACAAAAAGACAATATTGAGAAAATTCAAAAGTTGTGAGGAAGGCGCAGAAGATACACACATGATGAGAATACCAGGAGCAAAAGCAAAATCCGACGAGAATCTTGCTTCCCTATAGTGAGTCGTATTA,TGTAAGGCACATCTCGGATCAAGTTGTGAGGAAGGCGCAGAAGATACACACATGATGAGAATACCAGGAGCAAAAGCAAAAGAAAAAGAAAAAGAAAATGAAAAAGGAATAGAAGACTTCCTTCTAATAATAGTGACTGAATCCGACGAGAATCTTGCTTCCCTATAGTGAGTCGTATTA
chr10_35780269_35780283_14xT	TAAAGTGCCCGAATGATCTATAGATAGAGTACTCATTTGTCCTAGCTACCTGAGATCATCCTGGTTCAGGTCTGCTTCAAGTGCAATTGATTATCCCTTTATTTGCTAGCAGAGATATCTGTTTAGGCAATATTGAGGATTGTGATTACAGATGAACTTTGAGCGGAGTTAGAATTACCTTTTTTTTTCTTTTTTTTTTTTTTTCCTAGGAGTGATGCTGGAAGTGAGAGTAAAAGATTTTCAGAAACTAGAACTGATATTGCTGCATGAATGGCTTGATGTAAGACACACATGATCAAAGGAATAT	307	TGTAAGGCACATCTCGGATCTAAAGTGCCCGAATGATCTATAGATAGAGTACTCATTTGTCCTAGCTACCTGAGATCATCCTGGTTCAGGTCTGCTTCAAGTGCAATTGATTATCCCTTTATTTGCTAGCAGAGATATCTATCCGACGAGAATCTTGCTTCCCTATAGTGAGTCGTATTA,TGTAAGGCACATCTCGGATCCTGGTTCAGGTCTGCTTCAAGTGCAATTGATTATCCCTTTATTTGCTAGCAGAGATATCTGTTTAGGCAATATTGAGGATTGTGATTACAGATGAACTTTGAGCGGAGTTAGAATTACCTATCCGACGAGAATCTTGCTTCCCTATAGTGAGTCGTATTA,TGTAAGGCACATCTCGGATCTTTTTTTTCTTTTTTTTTTTTTTTCCTAGGAGTGATGCTGGAAGTGAGAGTAAAAGATTTTCAGAAACTAGAACTGATATTGCTGCATGAATGGCTTGATGTAAGACACACATGATCAAAATCCGACGAGAATCTTGCTTCCCTATAGTGAGTCGTATTA
chr7_52857713_52857726_13xT	TAATTGCATAATTGTTCCCTTTTGCCATTTCTAGGAAAAAGTCATTTTTTTTTTTTTTGGTGACAATTGGACCAAATATTATCTTACTTTGGATAGTATCTCTATTTTATATTTATTCTTCAATTAGGACATGATTCCAGTGTCTTTATAATCTTACTATCTAATTTACTATCTCACAAATTCATTCAGCTTATGATAAACTACCCAGATTGGCT	215	TGTAAGGCACATCTCGGATCTAATTGCATAATTGTTCCCTTTTGCCATTTCTAGGAAAAAGTCATTTTTTTTTTTTTTGGTGACAATTGGACCAAATATTATCTTACTTTGGATAGTATCTCTATTTTATATTTATTCTTATCCGACGAGAATCTTGCTTCCCTATAGTGAGTCGTATTA,TGTAAGGCACATCTCGGATCGGATAGTATCTCTATTTTATATTTATTCTTCAATTAGGACATGATTCCAGTGTCTTTATAATCTTACTATCTAATTTACTATCTCACAAATTCATTCAGCTTATGATAAACTACCCAGATATCCGACGAGAATCTTGCTTCCCTATAGTGAGTCGTATTA
chr10_121330322_121330337_15xT	TAACCAGGGAAAGATATAGAGATGATGGGTGCACACTTCCGCCTCTTGGCAATTGTTTGAATTTTCTATCTTTTTGCTTTTGATGTTTTGTGTTTGTTCTGTTTTGTTTTGTTTTACAAGGTAGGATCTTACTTACTGTAGCCTAGGCTGGCCTCAGCCTCCTGAATGCTAGGGTTAGAGATGTGAAGTTGCTGGCCGCCTTTTTTTTTTTTTTTTCCCTTCAATTCCTTGGTAGAAGTGGGTGGGGTCCTAAGAGCAAGTTGAGGGCCTGGCATCTTGGTATTGAAGCTATGGGTGTGGAAGAACAGCATCCTGGAGGATCCCAGTGAGATCCCAGCGTGTGTCCTTGAATCTCTTTTACTCCACAAGGGGCACAGAGAGGGACGTGGTGACAGCAGTAGGCTCAGTCAAGCACTT	417	TGTAAGGCACATCTCGGATCGATGATGGGTGCACACTTCCGCCTCTTGGCAATTGTTTGAATTTTCTATCTTTTTGCTTTTGATGTTTTGTGTTTGTTCTGTTTTGTTTTGTTTTACAAGGTAGGATCTTACTTACTGTAATCCGACGAGAATCTTGCTTCCCTATAGTGAGTCGTATTA,TGTAAGGCACATCTCGGATCGCCTAGGCTGGCCTCAGCCTCCTGAATGCTAGGGTTAGAGATGTGAAGTTGCTGGCCGCCTTTTTTTTTTTTTTTTCCCTTCAATTCCTTGGTAGAAGTGGGTGGGGTCCTAAGAGCAAGATCCGACGAGAATCTTGCTTCCCTATAGTGAGTCGTATTA,TGTAAGGCACATCTCGGATCTTGAGGGCCTGGCATCTTGGTATTGAAGCTATGGGTGTGGAAGAACAGCATCCTGGAGGATCCCAGTGAGATCCCAGCGTGTGTCCTTGAATCTCTTTTACTCCACAAGGGGCACAGAGAATCCGACGAGAATCTTGCTTCCCTATAGTGAGTCGTATTA,TGTAAGGCACATCTCGGATCATGGGTGTGGAAGAACAGCATCCTGGAGGATCCCAGTGAGATCCCAGCGTGTGTCCTTGAATCTCTTTTACTCCACAAGGGGCACAGAGAGGGACGTGGTGACAGCAGTAGGCTCAGTCAATCCGACGAGAATCTTGCTTCCCTATAGTGAGTCGTATTA
chr2_74482065_74482076_11xA	TAAACAACCTACAGATTTATTTTCTTGTCAAAAACAATTCAGGCTTGATGACAGACAGTCTTCTTCATTTTATGATGAATTATTTTTTCATTCTTTGCACACTTGAGGCAAAAAAAAAAAATATATATATACGCTGTTATTTTGGACAGGGTTTTTTGGCCACTGTCTTTTTCTGTTTGCTGGCCCATCTATCTCAATGCTTTTGTTTT	209	TGTAAGGCACATCTCGGATCTAAACAACCTACAGATTTATTTTCTTGTCAAAAACAATTCAGGCTTGATGACAGACAGTCTTCTTCATTTTATGATGAATTATTTTTTCATTCTTTGCACACTTGAGGCAAAAAAAAAAAATCCGACGAGAATCTTGCTTCCCTATAGTGAGTCGTATTA,TGTAAGGCACATCTCGGATCTATTTTTTCATTCTTTGCACACTTGAGGCAAAAAAAAAAAATATATATATACGCTGTTATTTTGGACAGGGTTTTTTGGCCACTGTCTTTTTCTGTTTGCTGGCCCATCTATCTCAATGCATCCGACGAGAATCTTGCTTCCCTATAGTGAGTCGTATTA
chr19_14359183_14359194_11xA	TAATAAGTTCACCAACAAAAAATAAGGTCTAGAAGACCATTGAGGTTACATCTATGTCCTAAGTAAATATACCTTATAATAATTGTTGTTTGACAAAAACAAAACAAGACAAAACAAAACAAAAAACAAAAAACAAAAAAAAAAAAGCAGCGGCATGCTCACCAACTTCCAGAAGGCCATGAAAATGGCCCCATTATGTCAAAGAGGTCATGGCCTCAGAGTAGGTTATCTCTGAGTAGATAAGTTTTGCCAGAAGAAATGGGGACTACACTCCT	275	TGTAAGGCACATCTCGGATCAATAAGGTCTAGAAGACCATTGAGGTTACATCTATGTCCTAAGTAAATATACCTTATAATAATTGTTGTTTGACAAAAACAAAACAAGACAAAACAAAACAAAAAACAAAAAACAAAAAAATCCGACGAGAATCTTGCTTCCCTATAGTGAGTCGTATTA,TGTAAGGCACATCTCGGATCAAAAAAGCAGCGGCATGCTCACCAACTTCCAGAAGGCCATGAAAATGGCCCCATTATGTCAAAGAGGTCATGGCCTCAGAGTAGGTTATCTCTGAGTAGATAAGTTTTGCCAGAAGAAATATCCGACGAGAATCTTGCTTCCCTATAGTGAGTCGTATTA
chr6_33170152_33170165_13xA	TAACTTTTTATTGATTCTTTGTGCATTTCACATCTTGTACTTCAATCTCATCTTCCCGAACCCTTCATACCCACCTCCTCTGCCGCAACCTCCCACCCAAAAGAAAAGAAAAAAAGAGAAAAAAAAAAAAAACTCATGGAAGCTGTGGTGTGCCACAGTGTGTTCCATGGTGTACCCACACTTCTTTGCTTGCAAATGTTCGTGGCAATGACTCATTGGTCTGATCCCAGGCCTCTGGCAACTGCTATACCATCAATACTGGATCCTCACCTGGACTTCTCTCAGATATCCTGTGTCATGGAGATCCTCCAGCTTTGGATCTGTAGGGCTGGTTCCTTCACATGCTCCTGCTGT	354	TGTAAGGCACATCTCGGATCTTGATTCTTTGTGCATTTCACATCTTGTACTTCAATCTCATCTTCCCGAACCCTTCATACCCACCTCCTCTGCCGCAACCTCCCACCCAAAAGAAAAGAAAAAAAGAGAAAAAAAAAAAAATCCGACGAGAATCTTGCTTCCCTATAGTGAGTCGTATTA
chr19_60493355_60493371_16xT	TAAGCTTCCTCAGTAGTGTGTGTGTATGTGTGTGTGTGTGTATGTGTGTAAGGTCAACCTCAGCTCTCAGCTGCCATTCCTCAGACTCTATCCACCTTAGGTTATTTTTTGGTTTTTGGTTTTTGGTTTTTTTGGTTTTGGTTTTTTTTTTTTTTTTTGGTTGATTGGTTTGATTTGGTTTGGTTTGGTTT	191	TGTAAGGCACATCTCGGATCTAAGCTTCCTCAGTAGTGTGTGTGTATGTGTGTGTGTGTGTATGTGTGTAAGGTCAACCTCAGCTCTCAGCTGCCATTCCTCAGACTCTATCCACCTTAGGTTATTTTTTGGTTTTTGGTATCCGACGAGAATCTTGCTTCCCTATAGTGAGTCGTATTA
chr7_32196431_32196453_22xA	TAACACAAAATTCAAATGAGAAACTGAACCTTTACCATGAGGGAATTTGAAGCCACATTGCCTGTAACCCTGCACATTTTACCAAAAAAAAAAAAAAAAAAAAAAACCTTATTGGTAAATTCCATACCTGTGAGCTATATAGGTCTTGTCTTTTCATGAACAATGCTGATATATGGAACCCAAACTTAGGGTTTGGCAGGTTGTATATACAAATCAATAAATAGCTTGTT	230	TGTAAGGCACATCTCGGATCATTGGTAAATTCCATACCTGTGAGCTATATAGGTCTTGTCTTTTCATGAACAATGCTGATATATGGAACCCAAACTTAGGGTTTGGCAGGTTGTATATACAAATCAATAAATAGCTTGTTATCCGACGAGAATCTTGCTTCCCTATAGTGAGTCGTATTA,TGTAAGGCACATCTCGGATCTAACACAAAATTCAAATGAGAAACTGAACCTTTACCATGAGGGAATTTGAAGCCACATTGCCTGTAACCCTGCACATTTTACCAAAAAAAAAAAAAAAAAAAAAAACCTTATTGGTAAATATCCGACGAGAATCTTGCTTCCCTATAGTGAGTCGTATTA
chr4_130276689_130276703_14xT	TAAAACAAAAGTGCATTATATAGTTCAGAGTATCTTTTTTTTTTTTTTTGATCCTTCTGCCTCTCCCCACAAGGGATGCTCTTGACTTGGAGTGGGGGTGAAATGGTCTCATGGCCAAGTTAGTCTGGAACTCTGTGGTGTTCAAACTGACTTCAAAGTCCTCCTTCATCTGTTTCCTGAGTGCTGGAATGAGACATAAATCACTAAGCCTGCCATCTGATTTTATGTAGGTTTTTTCTCATTTCTTAGATTTT	254	TGTAAGGCACATCTCGGATCGTGCATTATATAGTTCAGAGTATCTTTTTTTTTTTTTTTGATCCTTCTGCCTCTCCCCACAAGGGATGCTCTTGACTTGGAGTGGGGGTGAAATGGTCTCATGGCCAAGTTAGTCTGGAAATCCGACGAGAATCTTGCTTCCCTATAGTGAGTCGTATTA,TGTAAGGCACATCTCGGATCCTCTGTGGTGTTCAAACTGACTTCAAAGTCCTCCTTCATCTGTTTCCTGAGTGCTGGAATGAGACATAAATCACTAAGCCTGCCATCTGATTTTATGTAGGTTTTTTCTCATTTCTTAGAATCCGACGAGAATCTTGCTTCCCTATAGTGAGTCGTATTA
chr6_8863667_8863694_27xT	TAACAATAAAATTGATAGTAGATAAACACATTCTCCCCTAAGTCACAATCATATTTAGATTTTTTTTTTTTTTTTTTTTTTTTTTTTGCATAGGATACGGAATGAGTATTCACTTTTCTCTGGTTGTTTATTGGTAGACACAAAGCACAGACATT	155	TGTAAGGCACATCTCGGATCATTGATAGTAGATAAACACATTCTCCCCTAAGTCACAATCATATTTAGATTTTTTTTTTTTTTTTTTTTTTTTTTTTGCATAGGATACGGAATGAGTATTCACTTTTCTCTGGTTGTTTAATCCGACGAGAATCTTGCTTCCCTATAGTGAGTCGTATTA
chr10_96678218_96678230_12xA	TAAGGTCTCATAGTCACTAGAGAATTGTGATGCGAGAAAGAAAATTCATAGGGTAGCATAAACTGCATTTTTAGTGTTCACTTGTGAATTATCAATGACTAAGGGTGTAAGGCTAATAGTACCTAATGCCTATGGCAAAAAAAAAAAAATCTTCTGACCTACTATTTGATAACCTTGTACAGTCACATAGCATAATGATGTGAGTCCCTAAATATCACACTCCAGGGAAAACATATTTTTAGGTGATCTCAAGTGTAAGAGGTGAAGAAATTATCATTTGTTCTCCAAGTAGTCAACTTTACAAGATAATGCTTATATGTAGT	323	TGTAAGGCACATCTCGGATCAGAATTGTGATGCGAGAAAGAAAATTCATAGGGTAGCATAAACTGCATTTTTAGTGTTCACTTGTGAATTATCAATGACTAAGGGTGTAAGGCTAATAGTACCTAATGCCTATGGCAAAAATCCGACGAGAATCTTGCTTCCCTATAGTGAGTCGTATTA,TGTAAGGCACATCTCGGATCAAAAAAAAATCTTCTGACCTACTATTTGATAACCTTGTACAGTCACATAGCATAATGATGTGAGTCCCTAAATATCACACTCCAGGGAAAACATATTTTTAGGTGATCTCAAGTGTAAGAATCCGACGAGAATCTTGCTTCCCTATAGTGAGTCGTATTA,TGTAAGGCACATCTCGGATCTGAGTCCCTAAATATCACACTCCAGGGAAAACATATTTTTAGGTGATCTCAAGTGTAAGAGGTGAAGAAATTATCATTTGTTCTCCAAGTAGTCAACTTTACAAGATAATGCTTATATGTATCCGACGAGAATCTTGCTTCCCTATAGTGAGTCGTATTA
chr4_21623739_21623752_13xA	TAAGAAAGAAAAAAAAAAAAAACTTACCCCTCTATTACCTAAATTAGTTCCCCAAACTCCCTTCTAATACACTGGAAGCCACGATTTCAGCAAACGGATTTGGAAGAAACACAAAAATAAAATTTACTCCATCTTT	136	TGTAAGGCACATCTCGGATCAAAAAAAAAAAACTTACCCCTCTATTACCTAAATTAGTTCCCCAAACTCCCTTCTAATACACTGGAAGCCACGATTTCAGCAAACGGATTTGGAAGAAACACAAAAATAAAATTTACTCCATCCGACGAGAATCTTGCTTCCCTATAGTGAGTCGTATTA
chr3_74977642_74977653_11xA	TAACTGGAGTATTACCACCACAAAAGATTAGGGAAGCTCACAAAAATTAGGAAAGTAAAACAAAACAAAATAAAATAAAAAATAAAAAATAAAAATAAAAAAAAAAAACCTCTACATGTCTTGGAAAGCTGAAATTTACAAGATTCCTGAGCACTCCTCCCTAAGGTTTTAGAACTACTTTCTGGAGAAAACTGAAAGGTCAAGTAGCCAAAAGGGCATTCCTGGACTACTTCTCTGCCTGAATCACTGGGCAGAAACTGTGGTTTAGTGATTGCAGATCATCTAGTGTGATGATATTCAGTGATAACAAACCCATACATTGTCATATAATCAGCCT	337	TGTAAGGCACATCTCGGATCTAACTGGAGTATTACCACCACAAAAGATTAGGGAAGCTCACAAAAATTAGGAAAGTAAAACAAAACAAAATAAAATAAAAAATAAAAAATAAAAATAAAAAAAAAAAACCTCTACATGTCATCCGACGAGAATCTTGCTTCCCTATAGTGAGTCGTATTA,TGTAAGGCACATCTCGGATCAAAAATAAAAAAAAAAAACCTCTACATGTCTTGGAAAGCTGAAATTTACAAGATTCCTGAGCACTCCTCCCTAAGGTTTTAGAACTACTTTCTGGAGAAAACTGAAAGGTCAAGTAGCCAATCCGACGAGAATCTTGCTTCCCTATAGTGAGTCGTATTA,TGTAAGGCACATCTCGGATCAAAGGGCATTCCTGGACTACTTCTCTGCCTGAATCACTGGGCAGAAACTGTGGTTTAGTGATTGCAGATCATCTAGTGTGATGATATTCAGTGATAACAAACCCATACATTGTCATATAAATCCGACGAGAATCTTGCTTCCCTATAGTGAGTCGTATTA
chrX_65736041_65736051_10xG	TAATGTATGTGTAGTGTGTGTGTGGGGGGGGGGGATAAGAAGTAATATTTGGGAAGAGGTAGGGGATCCACAAAAGAAAAGTGAAAGTAGTGAGGACTAAATATGAGTAAAATATCATGAACGTGGCACAATGCAATCCACTGCAAATAGGAAAGATAGTAGAAACAAAACCATTTCTACCAAAACTCATCCCAGTTAGCAAAACTTAGTAGAGTTCTTTCTATTATGATGTGAAAACACAAACTATTAGCAGACATTT	259	TGTAAGGCACATCTCGGATCTAATGTATGTGTAGTGTGTGTGTGGGGGGGGGGGATAAGAAGTAATATTTGGGAAGAGGTAGGGGATCCACAAAAGAAAAGTGAAAGTAGTGAGGACTAAATATGAGTAAAATATCATGAATCCGACGAGAATCTTGCTTCCCTATAGTGAGTCGTATTA,TGTAAGGCACATCTCGGATCACGTGGCACAATGCAATCCACTGCAAATAGGAAAGATAGTAGAAACAAAACCATTTCTACCAAAACTCATCCCAGTTAGCAAAACTTAGTAGAGTTCTTTCTATTATGATGTGAAAACACATCCGACGAGAATCTTGCTTCCCTATAGTGAGTCGTATTA
chr3_43610094_43610108_14xT	TAAATCACTTCATGCTCATGGCTTTCATCATTGTGTTTATTCTAACTTTCCATCTCTACAGTTCATGGGGTACATTCTGAAAGCCTTTCTTTCTTTCTTTCTTTCTTTCTTTCTTTCTTTCTTTCTTTCTTTCTTTCTTTCTTCCTTTCTTCCTTTCTTCTTTCCTTCCTTCCTTCCTTTCTTTTTCTTTTTTTTTTTTTTTGAGACAGGGTTTCTCTGTATAGCCCTGGCTGTCCTAGAACTCACTTTGTAGATCAGATTGGCCTCAAACTCAGAAATCTCTGCCTCCCAACAGCTGGGAT	302	TGTAAGGCACATCTCGGATCTAAATCACTTCATGCTCATGGCTTTCATCATTGTGTTTATTCTAACTTTCCATCTCTACAGTTCATGGGGTACATTCTGAAAGCCTTTCTTTCTTTCTTTCTTTCTTTCTTTCTTTCTTTATCCGACGAGAATCTTGCTTCCCTATAGTGAGTCGTATTA
chr1_51426367_51426377_10xT	TAACCACAGGATGAGCTAACCAAACTATATAAGGCTGCCCAGCATAGATGGCCCACCCTGGGATAAGATATTTTTCCCATTCTTGTGGTTATCTTCAGGCTGCTCTTTGGGTGTTTTTTTTTTTCCTTCTTCTTGGAGCTGCTGGTGGTGGCCTAGTTCCTGGGACTGATGTCTTGGGGGTTGCAGGGTATGGAGCTAGTGACTTATAATCTAGTTCCTGGGACTCTGGCTTTCCTTTAGAAGTCAGGCCTGGTCCTGAAATGGAGTTTATGTCATCCTCTTACAGCTAAAGTAAAGAGAAGGACTCACACACATACATACACACACACATACACACACACACCTTTTTTTTT	353	TGTAAGGCACATCTCGGATCTAACCACAGGATGAGCTAACCAAACTATATAAGGCTGCCCAGCATAGATGGCCCACCCTGGGATAAGATATTTTTCCCATTCTTGTGGTTATCTTCAGGCTGCTCTTTGGGTGTTTTTTTATCCGACGAGAATCTTGCTTCCCTATAGTGAGTCGTATTA,TGTAAGGCACATCTCGGATCTTTTCCTTCTTCTTGGAGCTGCTGGTGGTGGCCTAGTTCCTGGGACTGATGTCTTGGGGGTTGCAGGGTATGGAGCTAGTGACTTATAATCTAGTTCCTGGGACTCTGGCTTTCCTTTAGATCCGACGAGAATCTTGCTTCCCTATAGTGAGTCGTATTA,TGTAAGGCACATCTCGGATCTTTCCTTTAGAAGTCAGGCCTGGTCCTGAAATGGAGTTTATGTCATCCTCTTACAGCTAAAGTAAAGAGAAGGACTCACACACATACATACACACACACATACACACACACACCTTTTTTATCCGACGAGAATCTTGCTTCCCTATAGTGAGTCGTATTA
chr11_116090930_116090953_23xA	TAATCCCAGCACTGGGGAGGCAGAGGCAGGTGGATTTCTGAGTTCGAGGCCAGCCTGGTCTACAAAGTGAGTTCCAGGACAGCCAGGGCTACACAGAGAAACCCTGTCTCGAAAAAAAAAAAAAAAAAAAAAAAAGAACTACATTTCTTCATTACCTCTCTAACTTGCCCTTGTAACAACATATGTAAGACCCTTTTACAGTAACGGTGCTGAGAATGGGT	221	TGTAAGGCACATCTCGGATCACCCTGTCTCGAAAAAAAAAAAAAAAAAAAAAAAAGAACTACATTTCTTCATTACCTCTCTAACTTGCCCTTGTAACAACATATGTAAGACCCTTTTACAGTAACGGTGCTGAGAATGGGATCCGACGAGAATCTTGCTTCCCTATAGTGAGTCGTATTA
chrX_59621987_59621997_10xT	TAAGCTAGAGCAGCAGCTGTAGGCTCATTGATTACTCAAAGCACATTTAGCTCAGATATCTGACCAGCATCCTTAGTGGCCTGTCACTGTGAATCATTGAAATAAGCAGAGACTGTGATTACAGCATTTTTTTTTTTCTGTGTGGCCCAAGTAATTTTCTGCAGTCTCTTTCATCTTCATCAACACAAATGCTCCCATCTGACTTGGAGAATAGAGTTTTCCATGAACCTCAACCCAGGCATCACCATTGGAGGCACGGACAATTT	266	TGTAAGGCACATCTCGGATCCAGCAGCTGTAGGCTCATTGATTACTCAAAGCACATTTAGCTCAGATATCTGACCAGCATCCTTAGTGGCCTGTCACTGTGAATCATTGAAATAAGCAGAGACTGTGATTACAGCATTTTATCCGACGAGAATCTTGCTTCCCTATAGTGAGTCGTATTA,TGTAAGGCACATCTCGGATCTTTTTTTCTGTGTGGCCCAAGTAATTTTCTGCAGTCTCTTTCATCTTCATCAACACAAATGCTCCCATCTGACTTGGAGAATAGAGTTTTCCATGAACCTCAACCCAGGCATCACCATTGATCCGACGAGAATCTTGCTTCCCTATAGTGAGTCGTATTA
chr6_97451706_97451716_10xA	TAATGAGACAAAATAATTTTTGTAAAAAAAAAAATATTTGCTGGTCACTACCTAAGGGCAGTGTGGTATAGTTTACCCAGAGAGATGACCAGCAACAGCGGCCAGACTGGTTACAAGTGGGAATCTAGGGTCTATCGTCCTCTGGAGTTGGGTTCAGGCCTGGGAAAAATGGAGTT	176	TGTAAGGCACATCTCGGATCTAATGAGACAAAATAATTTTTGTAAAAAAAAAAATATTTGCTGGTCACTACCTAAGGGCAGTGTGGTATAGTTTACCCAGAGAGATGACCAGCAACAGCGGCCAGACTGGTTACAAGTGGATCCGACGAGAATCTTGCTTCCCTATAGTGAGTCGTATTA,TGTAAGGCACATCTCGGATCCTGGTCACTACCTAAGGGCAGTGTGGTATAGTTTACCCAGAGAGATGACCAGCAACAGCGGCCAGACTGGTTACAAGTGGGAATCTAGGGTCTATCGTCCTCTGGAGTTGGGTTCAGGCCATCCGACGAGAATCTTGCTTCCCTATAGTGAGTCGTATTA
chr7_6132630_6132640_10xC	TAAAACCCTCTAGTATGCCACTTTCCCATGTGCAGATGTGCTTCTGTGAATGTATGGCATGAAAGCAGAAGGGGGAACTGTTTGTAGAAGCAAAGGAACTACAGAGAGGTGGAAGGAGAGGTGGTAGAGGACGGGGAAGGACAAATAGAACAAAGTACAAATGTATTTGTCATAGTGAAACAGTCTAAAATTTTTCTGTGTCCCTCTCCCTCCCCCTCCCCCCTACCCCCCCCCCCGTGTGCATTCGAGCACCTGCACAAACCATATAGGGCGTCAGATACGATGGAGTTGGAGTCACAAACAATCCATGTGGGTGCTGGGAACTGAGCCCAGGTTCTTTGCTAGAGCAGGATGTGCCTT	360	TGTAAGGCACATCTCGGATCTAAAACCCTCTAGTATGCCACTTTCCCATGTGCAGATGTGCTTCTGTGAATGTATGGCATGAAAGCAGAAGGGGGAACTGTTTGTAGAAGCAAAGGAACTACAGAGAGGTGGAAGGAGAGATCCGACGAGAATCTTGCTTCCCTATAGTGAGTCGTATTA,TGTAAGGCACATCTCGGATCGCATTCGAGCACCTGCACAAACCATATAGGGCGTCAGATACGATGGAGTTGGAGTCACAAACAATCCATGTGGGTGCTGGGAACTGAGCCCAGGTTCTTTGCTAGAGCAGGATGTGCCTTATCCGACGAGAATCTTGCTTCCCTATAGTGAGTCGTATTA,TGTAAGGCACATCTCGGATCGTGGTAGAGGACGGGGAAGGACAAATAGAACAAAGTACAAATGTATTTGTCATAGTGAAACAGTCTAAAATTTTTCTGTGTCCCTCTCCCTCCCCCTCCCCCCTACCCCCCCCCCCGTGTATCCGACGAGAATCTTGCTTCCCTATAGTGAGTCGTATTA
chr19_47393276_47393288_12xT	TAAATGTCTGCTTTCTGATAAGTCTTAGGTCACCCCTGTGACTAAGGGGTCAGACTCACAGGTTTAGAACCACTGTCATAAAATAAAAGCTCCTGAGGTGGGGGAGGAAGGAACCCATAGAATTCACACCCCAATTCAGGGGAAATAACTTTTTTTTTTTTTGTAAAACAGGGCCCAGGCTAGCCTAGAACTCGCTCTGTAGAGCAGGTAGCCTGAAACTCAGAGAGCCACTTGCCTCTTCACCCTAAGTGCTGGGACTAAAGGCGTGCTATCACATCCCTCATAACAGTTATCT	295	TGTAAGGCACATCTCGGATCTAAATGTCTGCTTTCTGATAAGTCTTAGGTCACCCCTGTGACTAAGGGGTCAGACTCACAGGTTTAGAACCACTGTCATAAAATAAAAGCTCCTGAGGTGGGGGAGGAAGGAACCCATAGATCCGACGAGAATCTTGCTTCCCTATAGTGAGTCGTATTA,TGTAAGGCACATCTCGGATCAATTCACACCCCAATTCAGGGGAAATAACTTTTTTTTTTTTTGTAAAACAGGGCCCAGGCTAGCCTAGAACTCGCTCTGTAGAGCAGGTAGCCTGAAACTCAGAGAGCCACTTGCCTCTTATCCGACGAGAATCTTGCTTCCCTATAGTGAGTCGTATTA
chr14_59463119_59463132_13xC	TAAGTACCCAGCATTATACCTGAGGTTATCTTCTGGCCTTGACACAAATGGGCACTCCAGCCTCAACCCCCCCCCCCCCCGAAAACACACACACACACACACACACAAAATAGGTTTTTCTAAGTTTTTTT	131	TGTAAGGCACATCTCGGATCTAAGTACCCAGCATTATACCTGAGGTTATCTTCTGGCCTTGACACAAATGGGCACTCCAGCCTCAACCCCCCCCCCCCCCGAAAACACACACACACACACACACACAAAATAGGTTTTTCATCCGACGAGAATCTTGCTTCCCTATAGTGAGTCGTATTA
chr3_96462144_96462157_13xA	TAAAAAACAGGTTTGAGGTCATCCTTGGCTATTATAGCAAGTTTGGGGCCAGCCTGGGACACATGCAACCTTGTCCAAAAAAAAAAAAAAGTCTCTTTGAATTCTTTTTTTTTGGTTTTTCGAGACAGGGTTTCTCTGTATAGTAGTCTGGGTAGTCTCAAATCCCACAGACTCATTTCACAACCCCCACCCCTAAACTACCTTCTTAGGGAAAGACAGGAAAGAAGTAGGCAGATGAAGGAAAAGACATATTTTACAGTGAT	263	TGTAAGGCACATCTCGGATCGTTTGAGGTCATCCTTGGCTATTATAGCAAGTTTGGGGCCAGCCTGGGACACATGCAACCTTGTCCAAAAAAAAAAAAAAGTCTCTTTGAATTCTTTTTTTTTGGTTTTTCGAGACAGGGATCCGACGAGAATCTTGCTTCCCTATAGTGAGTCGTATTA,TGTAAGGCACATCTCGGATCTTTCTCTGTATAGTAGTCTGGGTAGTCTCAAATCCCACAGACTCATTTCACAACCCCCACCCCTAAACTACCTTCTTAGGGAAAGACAGGAAAGAAGTAGGCAGATGAAGGAAAAGACATATCCGACGAGAATCTTGCTTCCCTATAGTGAGTCGTATTA
chr9_86201303_86201313_10xT	TAACAGGGTTTTTTTTTTTCTAATTTATTTTCTATCCTTGTGTTGCATTTGATGCATATGTGCATGTGAGCATTAGCTCATAGTGTGTGTGTGTGTGTGTGTGTGTGTGTGTGTGTATACACAACATTTCAGAGCTCGTTTTCTCCTTACACCATGGGTTCTATGCACTGAACTCAGGTTATCAGGCTTGCACAACAAGCATTTTTCCCTGCTGAGCCAGCTTGATGGCACACAGGATACT	241	TGTAAGGCACATCTCGGATCTAACAGGGTTTTTTTTTTTCTAATTTATTTTCTATCCTTGTGTTGCATTTGATGCATATGTGCATGTGAGCATTAGCTCATAGTGTGTGTGTGTGTGTGTGTGTGTGTGTGTGTGTATACATCCGACGAGAATCTTGCTTCCCTATAGTGAGTCGTATTA,TGTAAGGCACATCTCGGATCACAACATTTCAGAGCTCGTTTTCTCCTTACACCATGGGTTCTATGCACTGAACTCAGGTTATCAGGCTTGCACAACAAGCATTTTTCCCTGCTGAGCCAGCTTGATGGCACACAGGATACATCCGACGAGAATCTTGCTTCCCTATAGTGAGTCGTATTA
chr12_48131417_48131432_15xA	TAAAAAAATCAGGAAGAAAAGTTGTACCTGCATACAACCCCCAAACACACACACACACTCACACACACACAGGAACATGAAAACATAAACAAACAAACAAAAAAAAAAAAAAAAGTCAAGTAACAAGAACACCTTTCCTCCAAAAAATAAGAAAAATAGTTTTATTCACACTCTTTTTTATTTATTTATTTTTTTCTCGAGACATAGTTTTTCTGTGTAGCCCTGGCTGACCTGGAACTCACTCTGTAGACCAGGCTGGCCTCGAACTAAGAAATTAGCGTGCCTCTGCCTCCCAAAAGCTGGGAT	306	TGTAAGGCACATCTCGGATCTAAAAAAATCAGGAAGAAAAGTTGTACCTGCATACAACCCCCAAACACACACACACACTCACACACACACAGGAACATGAAAACATAAACAAACAAACAAAAAAAAAAAAAAAAGTCAAGATCCGACGAGAATCTTGCTTCCCTATAGTGAGTCGTATTA,TGTAAGGCACATCTCGGATCAAAAGTCAAGTAACAAGAACACCTTTCCTCCAAAAAATAAGAAAAATAGTTTTATTCACACTCTTTTTTATTTATTTATTTTTTTCTCGAGACATAGTTTTTCTGTGTAGCCCTGGCTGAATCCGACGAGAATCTTGCTTCCCTATAGTGAGTCGTATTA
chr1_53266593_53266609_16xA	TAATATCCAGAAAGAAGTAAAAAAAAAAAAAAAAAGTCAAAACAAACAAACAACTCATCTATTCAAAAAACAGGTGTGGGATGTGAATAGAATTCTCAAAAGAAGAAATAAAAAATGGCTAAGAAATAATT	131	TGTAAGGCACATCTCGGATCTAATATCCAGAAAGAAGTAAAAAAAAAAAAAAAAAGTCAAAACAAACAAACAACTCATCTATTCAAAAAACAGGTGTGGGATGTGAATAGAATTCTCAAAAGAAGAAATAAAAAATGGCTATCCGACGAGAATCTTGCTTCCCTATAGTGAGTCGTATTA
chr13_98620887_98620897_10xT	TAAATGTCCGTTATAAGAGTTGCCTTGGTCATGGTGTCTCTTCACAGCAATGAAACCCTAACTAAGACAGTAACAGAGAGCCAAGCAGAATGGGTGCATTGTGTGTGACAGGAGACAGTGAAGGTTACACCATGGGTTTTTTTTTTTCCCTGTGTAGCAGGAGCTTGATTCAATGGTTTGGGAAACAGGACCATGCATGGATGAAGTAGCGAAATGTGTACAGGGTGTTATTACCTAAGCTACATCACGCGATGGGGCGTGACATCAGTTGGGATGACCGTAGTAAGTTCTGTATCCCCT	300	TGTAAGGCACATCTCGGATCACTAAGACAGTAACAGAGAGCCAAGCAGAATGGGTGCATTGTGTGTGACAGGAGACAGTGAAGGTTACACCATGGGTTTTTTTTTTTCCCTGTGTAGCAGGAGCTTGATTCAATGGTTTGATCCGACGAGAATCTTGCTTCCCTATAGTGAGTCGTATTA,TGTAAGGCACATCTCGGATCGGAAACAGGACCATGCATGGATGAAGTAGCGAAATGTGTACAGGGTGTTATTACCTAAGCTACATCACGCGATGGGGCGTGACATCAGTTGGGATGACCGTAGTAAGTTCTGTATCCCCTATCCGACGAGAATCTTGCTTCCCTATAGTGAGTCGTATTA
chr3_67777304_67777330_26xT	TAATTTAGATTTTATTTTTCACTTCTGGAAAAGTAATTCTCAAAGCCCCATTGGAATGAGTTATGCCTCACAACATCACCTTTTTTTTTTTTTTTTTTTTTTTTTTTGGTTTTTCGAGACAGGGTTTCTTTGTGTAGCCCTGGCTGTCCTGAAACTCACTCTGTAGACCAGGCTGGCCTCGAACTCAGAAATCCACCTGCCTCTGCCTCCCGAGTGCTGGGAT	223	TGTAAGGCACATCTCGGATCTAATTTAGATTTTATTTTTCACTTCTGGAAAAGTAATTCTCAAAGCCCCATTGGAATGAGTTATGCCTCACAACATCACCTTTTTTTTTTTTTTTTTTTTTTTTTTTGGTTTTTCGAGACATCCGACGAGAATCTTGCTTCCCTATAGTGAGTCGTATTA
chr15_92294150_92294161_11xT	TAATGAAACCTTAGTCTTTTCACCTGGCGGAAGGGAGGGAGGCTGCTCATTGCCTTCCCCCACAGCAAGAAAAAAGTGCCCCAGGCAGACAACTGGCCTGTCCCCAACCCTCACTGCTGGTTCAGAGATCACCCTTTGCTACAATCACCTGATTTCCATATCTTGATTTGAGAAGCCTGGCTCTGGGGATGATTTCCTACGTGTTTTTTTTTTTTGTTTTGTTTTTTGTTTTTTGTTTTTTGTTTTTTGTTTTTTTGTTTTTTTTCCAGCGCGGAAGCTTTAGAGTCAGAGTTCTTAGTTGACGTTTTGTTTGTTTTTTGTTTTAGTTACCTCCCTTGAAAGAACAAAAGTGTATTCATCACTTCAAACTTTTTTTCTTTCTAACTAAGGATTTGCCTGACACAAGATCCTGATCCCTGGAATGTTCCACCCTGGTAGACTT	442	TGTAAGGCACATCTCGGATCTTCAGAGATCACCCTTTGCTACAATCACCTGATTTCCATATCTTGATTTGAGAAGCCTGGCTCTGGGGATGATTTCCTACGTGTTTTTTTTTTTTGTTTTGTTTTTTGTTTTTTGTTTTTATCCGACGAGAATCTTGCTTCCCTATAGTGAGTCGTATTA,TGTAAGGCACATCTCGGATCTAATGAAACCTTAGTCTTTTCACCTGGCGGAAGGGAGGGAGGCTGCTCATTGCCTTCCCCCACAGCAAGAAAAAAGTGCCCCAGGCAGACAACTGGCCTGTCCCCAACCCTCACTGCTGGATCCGACGAGAATCTTGCTTCCCTATAGTGAGTCGTATTA,TGTAAGGCACATCTCGGATCTGTTTTTTGTTTTTTTGTTTTTTTTCCAGCGCGGAAGCTTTAGAGTCAGAGTTCTTAGTTGACGTTTTGTTTGTTTTTTGTTTTAGTTACCTCCCTTGAAAGAACAAAAGTGTATTCATCATCCGACGAGAATCTTGCTTCCCTATAGTGAGTCGTATTA,TGTAAGGCACATCTCGGATCTTTTAGTTACCTCCCTTGAAAGAACAAAAGTGTATTCATCACTTCAAACTTTTTTTCTTTCTAACTAAGGATTTGCCTGACACAAGATCCTGATCCCTGGAATGTTCCACCCTGGTAGACATCCGACGAGAATCTTGCTTCCCTATAGTGAGTCGTATTA
chr5_50570537_50570550_13xT	TAAAATATCTTCTTGGCCTTTGGATAATTTGGTTGCAATGTGGCTTGGAAAAAGGCCTATTTCAGGTAAATTTATATAGAGACCTTCCAGCCACCTGGATCTAAATGTTTACATGCCTTCCAATACAAGAAGCTCTCAGTTATTTCATTACATGTTATTTGTCCCTTCTCTTGCTTTTTTTTTTTTTTGTTGTTGTTTTTGT	202	TGTAAGGCACATCTCGGATCTAAAATATCTTCTTGGCCTTTGGATAATTTGGTTGCAATGTGGCTTGGAAAAAGGCCTATTTCAGGTAAATTTATATAGAGACCTTCCAGCCACCTGGATCTAAATGTTTACATGCCTTCATCCGACGAGAATCTTGCTTCCCTATAGTGAGTCGTATTA,TGTAAGGCACATCTCGGATCAAAGGCCTATTTCAGGTAAATTTATATAGAGACCTTCCAGCCACCTGGATCTAAATGTTTACATGCCTTCCAATACAAGAAGCTCTCAGTTATTTCATTACATGTTATTTGTCCCTTCTCATCCGACGAGAATCTTGCTTCCCTATAGTGAGTCGTATTA,TGTAAGGCACATCTCGGATCGACCTTCCAGCCACCTGGATCTAAATGTTTACATGCCTTCCAATACAAGAAGCTCTCAGTTATTTCATTACATGTTATTTGTCCCTTCTCTTGCTTTTTTTTTTTTTTGTTGTTGTTTTTATCCGACGAGAATCTTGCTTCCCTATAGTGAGTCGTATTA
chr11_73923671_73923701_30xA	TAACAACTTTCAGGTTACCCATAGCTACATAGTGAGACCATAGAATAAAAAAAAAAAAAAAAAAAAAAAAAAAAAAACTGGGGAAACTCTAAGGCCAGCTGGGGCACAAACTGTTTTTCTAGCACACAGTAGGGAGGAACAAGAGGCTTGATAGCTAAATGTCAGCCTAGGTAAAACAAGAATCTCATTT	190	TGTAAGGCACATCTCGGATCTAACAACTTTCAGGTTACCCATAGCTACATAGTGAGACCATAGAATAAAAAAAAAAAAAAAAAAAAAAAAAAAAAAACTGGGGAAACTCTAAGGCCAGCTGGGGCACAAACTGTTTTTCTATCCGACGAGAATCTTGCTTCCCTATAGTGAGTCGTATTA,TGTAAGGCACATCTCGGATCAAAAAAACTGGGGAAACTCTAAGGCCAGCTGGGGCACAAACTGTTTTTCTAGCACACAGTAGGGAGGAACAAGAGGCTTGATAGCTAAATGTCAGCCTAGGTAAAACAAGAATCTCATTTATCCGACGAGAATCTTGCTTCCCTATAGTGAGTCGTATTA
chr8_33619543_33619554_11xT	TAACAGACAACCACTGTGACTTTTCTCAGATAGCAGGACTACTAGTTACCTGGCCTTTCTCTCAAGCTCACATCAGTCCCATGTTACTGACTCAGAGGCTCTTGTTCACACCGAGTGCACCTCTTTTTTTTTTTTCTTCAAGTTGAGCCTTTGACACAGATGAAAGGCAATCACACTGGTAACTTCCATTCTGACGCCACTCTAACCCTCTTGGCTCCCACTGTTTCTATGAACTTGTGAAATCATGGTGT	251	TGTAAGGCACATCTCGGATCCCACTGTGACTTTTCTCAGATAGCAGGACTACTAGTTACCTGGCCTTTCTCTCAAGCTCACATCAGTCCCATGTTACTGACTCAGAGGCTCTTGTTCACACCGAGTGCACCTCTTTTTTTATCCGACGAGAATCTTGCTTCCCTATAGTGAGTCGTATTA,TGTAAGGCACATCTCGGATCTTTTTCTTCAAGTTGAGCCTTTGACACAGATGAAAGGCAATCACACTGGTAACTTCCATTCTGACGCCACTCTAACCCTCTTGGCTCCCACTGTTTCTATGAACTTGTGAAATCATGGTGATCCGACGAGAATCTTGCTTCCCTATAGTGAGTCGTATTA
chr6_142651213_142651223_10xA	TAAGATCCACCCTCTGGGGTCAGATATGGTGGCACATACCTTCATTCCCAACACTCGGGAGGCAAAGGTAAGTTAGAGGCCAGCCTGGTCATTCCCAGAGATATAGCACTATATAGTGAGATACTGTCTGTCTCCAAAAAAAAAAAGAAAGGAAGAAAAAAAGAAAGAAAGAAAGAAAGAAAGAAAGAAAGAAAGAAAGAAAGAAAGAAAGAAAGAAAGAGAAAAGAGAATTCTCTGAATAATGAAATAATAATAT	256	TGTAAGGCACATCTCGGATCCCTCTGGGGTCAGATATGGTGGCACATACCTTCATTCCCAACACTCGGGAGGCAAAGGTAAGTTAGAGGCCAGCCTGGTCATTCCCAGAGATATAGCACTATATAGTGAGATACTGTCTGATCCGACGAGAATCTTGCTTCCCTATAGTGAGTCGTATTA
chr17_78647849_78647862_13xA	TAAAGCAGGACCTGAGGAGCTGGTGCAGCGTGTAGAATAGAGAACACCAGCACTGACACAGAAAACTGAGCATTGCAGTGCATACCTGTGATCCCAGCACTGGAAGGCAAGGACAAGAGGATTCTGGGGGCTTATGAGCAAGCCAGCCTATCTGACCAGTCATTGAGCTCAGGGTTTGGTGAAAGTCCTTGCCAAAAAAAAAAAAAAGAACAAAAACTGGTAAAGAGCAGTTTCAGAAGACACCTAATGGTGACGTCTAGGCTCCAAAGTAGGATTCACCAAGAATT	287	TGTAAGGCACATCTCGGATCTGGTGCAGCGTGTAGAATAGAGAACACCAGCACTGACACAGAAAACTGAGCATTGCAGTGCATACCTGTGATCCCAGCACTGGAAGGCAAGGACAAGAGGATTCTGGGGGCTTATGAGCAATCCGACGAGAATCTTGCTTCCCTATAGTGAGTCGTATTA,TGTAAGGCACATCTCGGATCAGCCAGCCTATCTGACCAGTCATTGAGCTCAGGGTTTGGTGAAAGTCCTTGCCAAAAAAAAAAAAAAGAACAAAAACTGGTAAAGAGCAGTTTCAGAAGACACCTAATGGTGACGTCTAGATCCGACGAGAATCTTGCTTCCCTATAGTGAGTCGTATTA
chr14_36608142_36608162_20xA	TAATATTTCTTACACAAAGGGATCAGTTGAATTTTACCAAACACAAAACTGAAAAGAATTTTGAAACAACTTTACACTACTATTCCAAAAACCTAAGGAGATTAGGCCTCATATAATCCCTTGGGAAGATAGAAAAAGGTAAAAAAAAAAAAAAAAAAAAATTCAGTAAT	170	TGTAAGGCACATCTCGGATCTAATATTTCTTACACAAAGGGATCAGTTGAATTTTACCAAACACAAAACTGAAAAGAATTTTGAAACAACTTTACACTACTATTCCAAAAACCTAAGGAGATTAGGCCTCATATAATCCCATCCGACGAGAATCTTGCTTCCCTATAGTGAGTCGTATTA,TGTAAGGCACATCTCGGATCGAAAAGAATTTTGAAACAACTTTACACTACTATTCCAAAAACCTAAGGAGATTAGGCCTCATATAATCCCTTGGGAAGATAGAAAAAGGTAAAAAAAAAAAAAAAAAAAAATTCAGTAATATCCGACGAGAATCTTGCTTCCCTATAGTGAGTCGTATTA
chr3_75628185_75628195_10xT	TAATTCTTCCAGCTTTATGACAAACCCAAAAAAACATAACAGAAAAACCTGTCATCAAATAACAAATCCCTCAAGAGATGGAAGGATGAAGAGGATAGATCAGTAAAATGTTATATCTGGAACTTGTCATTCATTCTAAATGATCCTATAACCAGTTTCATTTTAGAAGGGATATTTTGCATATGGTAGCCTCTGCCATCTAGTGGCTGACTTGGTTACTATATGCAAACTCAAACTTTTTTTTTTTCCTCCCAGAAACTTGCTCTAAATTAGGCTGGCTTGAGCTCAGGGTTCAGGGATTAGATTTGTTTACCACGCCTCCTCAGTGTTGAGATTGAAGGAGTGGTATAAATGAAATATTTTTATGCCCAAGAAAT	377	TGTAAGGCACATCTCGGATCTAATTCTTCCAGCTTTATGACAAACCCAAAAAAACATAACAGAAAAACCTGTCATCAAATAACAAATCCCTCAAGAGATGGAAGGATGAAGAGGATAGATCAGTAAAATGTTATATCTGGATCCGACGAGAATCTTGCTTCCCTATAGTGAGTCGTATTA,TGTAAGGCACATCTCGGATCAACTTGTCATTCATTCTAAATGATCCTATAACCAGTTTCATTTTAGAAGGGATATTTTGCATATGGTAGCCTCTGCCATCTAGTGGCTGACTTGGTTACTATATGCAAACTCAAACTTTTATCCGACGAGAATCTTGCTTCCCTATAGTGAGTCGTATTA,TGTAAGGCACATCTCGGATCTTTTTTTCCTCCCAGAAACTTGCTCTAAATTAGGCTGGCTTGAGCTCAGGGTTCAGGGATTAGATTTGTTTACCACGCCTCCTCAGTGTTGAGATTGAAGGAGTGGTATAAATGAAATATATCCGACGAGAATCTTGCTTCCCTATAGTGAGTCGTATTA
chr13_14402626_14402643_17xT	TAATTTTTCTAGAATACTATTAGTATATAAAGAGGGGTTCACAAGTCCCCAGCCCTATCTGAGGAGCTATTGACAGCCGATAGCTGCTAAGAGTCAGTTTTCTTTCTTTCCTTTTGTCTTTTTTTTTTTTTTTTTTAGAGTCTTACTAGGTAACTCTGGATGATCTGGAATTTGCTCTGTTGACCAGATTGGCATTGAACTCACAGAGCGCTGCCTGCCTCTGCCTTCCAAGTGCTGGGAT	241	TGTAAGGCACATCTCGGATCTAATTTTTCTAGAATACTATTAGTATATAAAGAGGGGTTCACAAGTCCCCAGCCCTATCTGAGGAGCTATTGACAGCCGATAGCTGCTAAGAGTCAGTTTTCTTTCTTTCCTTTTGTCTTATCCGACGAGAATCTTGCTTCCCTATAGTGAGTCGTATTA
chr11_87277129_87277150_21xA	TAATCCCAGCACTTGGGAGGCAGAGGCAGGCGAATTTCTGAGTTCGAGGCCAGCCTGGTCTACAGAGTGAGTTCCAGGACAGCTAGGGCTACACAGAGAAACCCTGTCTCGAAAAAAAAGCAAAAAAAAAAAAAAAAAAAAAATTCAAAACATAAAACCAGATGTTACTAGTGAAAGATGGAGGTTAGGGCATGATAATGTCTAAGTTCAATTCACAGTACTGTTTTGTTATT	233	TGTAAGGCACATCTCGGATCACCCTGTCTCGAAAAAAAAGCAAAAAAAAAAAAAAAAAAAAAATTCAAAACATAAAACCAGATGTTACTAGTGAAAGATGGAGGTTAGGGCATGATAATGTCTAAGTTCAATTCACAGTAATCCGACGAGAATCTTGCTTCCCTATAGTGAGTCGTATTA
chrX_129066583_129066596_13xT	TAATAGTATTAGCAACTAAACTTGTTTTTTTTTTTTTTATCACAAACACCCTTTACAAAGAGTCTCAGATAATTTTTACCTTGATATCCCTAAACACACATACACACACATGCACACACACACACACACACACACACACAGGCACTCACTGACATACAAGGTCAGCAAGGCAGGCAGTAT	180	TGTAAGGCACATCTCGGATCAGCAACTAAACTTGTTTTTTTTTTTTTTATCACAAACACCCTTTACAAAGAGTCTCAGATAATTTTTACCTTGATATCCCTAAACACACATACACACACATGCACACACACACACACACAATCCGACGAGAATCTTGCTTCCCTATAGTGAGTCGTATTA
chrX_48865436_48865448_12xT	TAAAGGGTTTGCAGCACTAGGAGGGTTGAGAAGCTCTGTGTTAGATGATCATTTCTCATCTTGCACTTTTTTTTTTTTTAGGATACAAAGATGACCTACTGAAGAAGCAAGAGATATTTTCTACCACAGGCATAAAACAAGTGTATAGATGACT	154	TGTAAGGCACATCTCGGATCGCAGCACTAGGAGGGTTGAGAAGCTCTGTGTTAGATGATCATTTCTCATCTTGCACTTTTTTTTTTTTTAGGATACAAAGATGACCTACTGAAGAAGCAAGAGATATTTTCTACCACAGGATCCGACGAGAATCTTGCTTCCCTATAGTGAGTCGTATTA
chrX_168309705_168309717_12xA	TAAATACATGTAAAATGAAGGGTGGTAAATAATAGCAAAACAAAACAAAACAAAACAAAACAAAACAAACAAATGAAAACTTACCACCACCACCAATAAAAAAAAAAAAACCCAGAGTGTTTTACATGGTCTTTTTGTTTTGTTTTGTTTGTAATTAGTTTGAAACAAAT	170	TGTAAGGCACATCTCGGATCCAAAACAAAACAAAACAAACAAATGAAAACTTACCACCACCACCAATAAAAAAAAAAAAACCCAGAGTGTTTTACATGGTCTTTTTGTTTTGTTTTGTTTGTAATTAGTTTGAAACAAATATCCGACGAGAATCTTGCTTCCCTATAGTGAGTCGTATTA
chr13_47105919_47105929_10xT	TAATAGGGATCTCCCAAAGTACTTTTAGATCAACGGAAAGGAGATTAGAATTGTGTCTTAGTATGTCTCTGGTGATTTGTATCAAAAATTGTTCTCCTGAATGTATATAGACTCTAATCTAACTCTTCTAGATTTTTTTTTTTAGAAAGAGATGTGT	157	TGTAAGGCACATCTCGGATCTAATAGGGATCTCCCAAAGTACTTTTAGATCAACGGAAAGGAGATTAGAATTGTGTCTTAGTATGTCTCTGGTGATTTGTATCAAAAATTGTTCTCCTGAATGTATATAGACTCTAATCTATCCGACGAGAATCTTGCTTCCCTATAGTGAGTCGTATTA,TGTAAGGCACATCTCGGATCCAACGGAAAGGAGATTAGAATTGTGTCTTAGTATGTCTCTGGTGATTTGTATCAAAAATTGTTCTCCTGAATGTATATAGACTCTAATCTAACTCTTCTAGATTTTTTTTTTTAGAAAGAATCCGACGAGAATCTTGCTTCCCTATAGTGAGTCGTATTA
chr8_98106611_98106625_14xT	TAAAGGCATGCGCCACCACAGCCAGCAGTACATTATCTCTTACATTCCACACTTCTAGCAAGCTGACTGCCTTCCTCACATGTTCTAGGTTTCATATTCTTGCAGCTTTCACCTTTGTTGTTGGTTTTTTTTTTTTTTTCTATTCCCACTAACTCTCACGTGTTTTCATCAGACTCAGTCCTCAACACTGTTGCTGGAGCTGTACCTGTCAGTAAAAAATGT	222	TGTAAGGCACATCTCGGATCTAAAGGCATGCGCCACCACAGCCAGCAGTACATTATCTCTTACATTCCACACTTCTAGCAAGCTGACTGCCTTCCTCACATGTTCTAGGTTTCATATTCTTGCAGCTTTCACCTTTGTTGATCCGACGAGAATCTTGCTTCCCTATAGTGAGTCGTATTA,TGTAAGGCACATCTCGGATCTGCAGCTTTCACCTTTGTTGTTGGTTTTTTTTTTTTTTTCTATTCCCACTAACTCTCACGTGTTTTCATCAGACTCAGTCCTCAACACTGTTGCTGGAGCTGTACCTGTCAGTAAAAAATATCCGACGAGAATCTTGCTTCCCTATAGTGAGTCGTATTA
chr1_13507168_13507185_17xA	TAAAGGTGTCTTCTGCAGGGAACGACATTTACCCAACTTGTTTTACTTGCATATTATCATGAGGTGACAATAAATGCTGTGAGATTGTTTTTGTTAGCAAAAAAAAAAAAAAAAAAGTCCTCCATAGGTAACTATGGCTTCCTATTTTTGCTGAGACAAGTTTCAGCTTATACCTGTATTTTGGGTAACCATCAACAATTCATTCCCATCCGTCATAAATGTATCCTAAAGAGAAATATTTGAATCTATTTTGCCATGCCTTGTATCTATAACATATGATGAACTCTTACAAGTCAACAGT	301	TGTAAGGCACATCTCGGATCTTCTGCAGGGAACGACATTTACCCAACTTGTTTTACTTGCATATTATCATGAGGTGACAATAAATGCTGTGAGATTGTTTTTGTTAGCAAAAAAAAAAAAAAAAAAGTCCTCCATAGGTAATCCGACGAGAATCTTGCTTCCCTATAGTGAGTCGTATTA,TGTAAGGCACATCTCGGATCACTATGGCTTCCTATTTTTGCTGAGACAAGTTTCAGCTTATACCTGTATTTTGGGTAACCATCAACAATTCATTCCCATCCGTCATAAATGTATCCTAAAGAGAAATATTTGAATCTATTATCCGACGAGAATCTTGCTTCCCTATAGTGAGTCGTATTA,TGTAAGGCACATCTCGGATCTTGGGTAACCATCAACAATTCATTCCCATCCGTCATAAATGTATCCTAAAGAGAAATATTTGAATCTATTTTGCCATGCCTTGTATCTATAACATATGATGAACTCTTACAAGTCAACAGATCCGACGAGAATCTTGCTTCCCTATAGTGAGTCGTATTA
chr17_4481933_4481945_12xG	TAAAGCAGAGTTGAATTGGGCGGGGGGGGGGGGGAACAACAACACCAGCTGCTCTTTCAGAGGACCCAGGTTCAATTCTCAGTACCACGGCAGCTCACAATCATCTGTAACTCCAGTACCAGGAGATCTGATTTCTTCTTTTCACATCCATGGGTACCAGGCAAGAAATACAGACAGACAAAACATCCATGTAATTATTTGAATGAGAATAGCTGCATGACTT	223	TGTAAGGCACATCTCGGATCTCATCTGTAACTCCAGTACCAGGAGATCTGATTTCTTCTTTTCACATCCATGGGTACCAGGCAAGAAATACAGACAGACAAAACATCCATGTAATTATTTGAATGAGAATAGCTGCATGAATCCGACGAGAATCTTGCTTCCCTATAGTGAGTCGTATTA
chr7_34753650_34753660_10xC	TAACACAGGTTCCTCATGCTGTGGTGACCCCCAGCCAGTTATTTTCATTGCTACTTGAGACTTTTGCTATGGTTATGAACCATAATATAAATATCTGTGTTTTCAGATGTCCTTAGATGACCCCTGTAAAGGGTCAGTCATTAGACCGACACCCCCCCCCCCAAGAGGTTGCTACCTGCAGGTCGAGCAGTCTACCATTCAAACCTAACTATGTCACATCATCCTACTAAAACTAAATGTCTGTGACTCCAGACTACAGGATCAAACCCAAGGTCCTAACCCTCTCTACAAGTTCTGCTCCCTTATGCTCAACTCAAGGCCACTACT	327	TGTAAGGCACATCTCGGATCCATAATATAAATATCTGTGTTTTCAGATGTCCTTAGATGACCCCTGTAAAGGGTCAGTCATTAGACCGACACCCCCCCCCCCAAGAGGTTGCTACCTGCAGGTCGAGCAGTCTACCATTCATCCGACGAGAATCTTGCTTCCCTATAGTGAGTCGTATTA,TGTAAGGCACATCTCGGATCAAACCTAACTATGTCACATCATCCTACTAAAACTAAATGTCTGTGACTCCAGACTACAGGATCAAACCCAAGGTCCTAACCCTCTCTACAAGTTCTGCTCCCTTATGCTCAACTCAAGGCATCCGACGAGAATCTTGCTTCCCTATAGTGAGTCGTATTA
chr8_71863378_71863389_11xT	TAATCTGGCAGCTGTATTTCTTTACCTTCTGTAGTCCCCAGTTACCACACAACGTTATTTCAAGCCATAATTCACTGCTGGGCAGATAGGTGATCACTAATAACCCTGTACTACTCTGGTTATCACCCAAGCATGGGTCCCCTGATACTTGCATATTATTATTGAACTGGCTCTTTCAGCTTCAGGTGATTTTTTTTTTTTGGTTTGGTTTTGTTTT	217	TGTAAGGCACATCTCGGATCTAATCTGGCAGCTGTATTTCTTTACCTTCTGTAGTCCCCAGTTACCACACAACGTTATTTCAAGCCATAATTCACTGCTGGGCAGATAGGTGATCACTAATAACCCTGTACTACTCTGGTATCCGACGAGAATCTTGCTTCCCTATAGTGAGTCGTATTA,TGTAAGGCACATCTCGGATCTTCACTGCTGGGCAGATAGGTGATCACTAATAACCCTGTACTACTCTGGTTATCACCCAAGCATGGGTCCCCTGATACTTGCATATTATTATTGAACTGGCTCTTTCAGCTTCAGGTGATATCCGACGAGAATCTTGCTTCCCTATAGTGAGTCGTATTA
chr11_91690182_91690200_18xT	TAATCGTGGGGTGGGGCCTGTGTAATTCAGAGGATGCCTTTTGGTAGTCAGTTTTCTTCAACCATGTGGCTTCCAGGGATTGAACATAGGCTGTCAGACTTGGAACTCAGCCCCTTTACCCACTGAGTCATCTTATTGACTTTCACTTGTTTTTTTTTTTTTTTTTTTGTTGTTACTAAATACTATAAAGGCTTCTCCCCTGT	203	TGTAAGGCACATCTCGGATCGTGGGGCCTGTGTAATTCAGAGGATGCCTTTTGGTAGTCAGTTTTCTTCAACCATGTGGCTTCCAGGGATTGAACATAGGCTGTCAGACTTGGAACTCAGCCCCTTTACCCACTGAGTCAATCCGACGAGAATCTTGCTTCCCTATAGTGAGTCGTATTA,TGTAAGGCACATCTCGGATCTGAACATAGGCTGTCAGACTTGGAACTCAGCCCCTTTACCCACTGAGTCATCTTATTGACTTTCACTTGTTTTTTTTTTTTTTTTTTTGTTGTTACTAAATACTATAAAGGCTTCTCCCCATCCGACGAGAATCTTGCTTCCCTATAGTGAGTCGTATTA
chr11_31228519_31228529_10xT	TAAGTGTGGGCATGTTTGGAGAATGCAAACAGTTCTCTTCTACCGTGGTAGCTCTGGGTACTAAATGGAGATCATGAGGTTTGAGCAACAAACACAACCTCAATGGCTTTGGTTTATCTTTTTTTTTTTGTTTGTATTTTGTTTTGAGAAGATAATACAATTATATCAATTCCCCCTTCCCTCCCTT	187	TGTAAGGCACATCTCGGATCTAAGTGTGGGCATGTTTGGAGAATGCAAACAGTTCTCTTCTACCGTGGTAGCTCTGGGTACTAAATGGAGATCATGAGGTTTGAGCAACAAACACAACCTCAATGGCTTTGGTTTATCTTATCCGACGAGAATCTTGCTTCCCTATAGTGAGTCGTATTA,TGTAAGGCACATCTCGGATCCTAAATGGAGATCATGAGGTTTGAGCAACAAACACAACCTCAATGGCTTTGGTTTATCTTTTTTTTTTTGTTTGTATTTTGTTTTGAGAAGATAATACAATTATATCAATTCCCCCTTCCATCCGACGAGAATCTTGCTTCCCTATAGTGAGTCGTATTA
chr10_114711747_114711768_21xT	TAAGCTTTGAGAAAACAGAGGTATTTTCAGTTTTATTTATAGATTTATAAGGGAACAGGGCTGGGCACAAAACAGACAGTGAAAAAATATATGTAATGTGGACATGTGAACCACCTTTTTTTCCTTTTTTTTTTTTTTTTTTTTTTGGTTTCTTGAGACAGGGTTTCTCTGTGTAGCCCTGGCTGTCCTGGAACTCACTTTGTAGACCAGGCTGGCCTTGAACTCAGAAATCCACCTGCCTCTGCCTCCTGAGTGCTGGGAT	262	TGTAAGGCACATCTCGGATCTAAGCTTTGAGAAAACAGAGGTATTTTCAGTTTTATTTATAGATTTATAAGGGAACAGGGCTGGGCACAAAACAGACAGTGAAAAAATATATGTAATGTGGACATGTGAACCACCTTTTTATCCGACGAGAATCTTGCTTCCCTATAGTGAGTCGTATTA
chr18_65262533_65262547_14xC	TAACCTGGTACTCACTGGTTAGCTACAGTAGCTCACCCCTCACCCCAGCACTGGGGTGACAGATGTACCCTGCCCTGCCCAGTATTTTATGTGTGCCTGGGATGCAGGCTCAGTTCCCCATTCTCTCACAGTGAGTGCTTAGTGACTGAGCCTCTCCCCCCCCCCCCCCCGCCCCTTACAT	181	TGTAAGGCACATCTCGGATCTAACCTGGTACTCACTGGTTAGCTACAGTAGCTCACCCCTCACCCCAGCACTGGGGTGACAGATGTACCCTGCCCTGCCCAGTATTTTATGTGTGCCTGGGATGCAGGCTCAGTTCCCCAATCCGACGAGAATCTTGCTTCCCTATAGTGAGTCGTATTA,TGTAAGGCACATCTCGGATCCTGGGGTGACAGATGTACCCTGCCCTGCCCAGTATTTTATGTGTGCCTGGGATGCAGGCTCAGTTCCCCATTCTCTCACAGTGAGTGCTTAGTGACTGAGCCTCTCCCCCCCCCCCCCCCATCCGACGAGAATCTTGCTTCCCTATAGTGAGTCGTATTA
chr14_73751511_73751522_11xG	TAATCAGGGAAAAGTTCACCACGAAATGCAGGCTTTAGAGAAAGAAGTAGAGAAGAGAGACAGTGATATTCAGCAGCTGCAGAAACAGCTGAAAGAGGCCGAGCAGATCCTGGTGAGTTGATGGATGGTCCTGAGAGAGGGAGCTGCTTCATTCTCTTCTGAGGGGTCTGTTATCTTAGTTTGTGTGTGTGCTCGAGCGCAGGGTGTGGGGGGGGGGGGAGCTGCCATTTT	231	TGTAAGGCACATCTCGGATCTAATCAGGGAAAAGTTCACCACGAAATGCAGGCTTTAGAGAAAGAAGTAGAGAAGAGAGACAGTGATATTCAGCAGCTGCAGAAACAGCTGAAAGAGGCCGAGCAGATCCTGGTGAGTTGATCCGACGAGAATCTTGCTTCCCTATAGTGAGTCGTATTA,TGTAAGGCACATCTCGGATCTGGTGAGTTGATGGATGGTCCTGAGAGAGGGAGCTGCTTCATTCTCTTCTGAGGGGTCTGTTATCTTAGTTTGTGTGTGTGCTCGAGCGCAGGGTGTGGGGGGGGGGGGAGCTGCCATTTATCCGACGAGAATCTTGCTTCCCTATAGTGAGTCGTATTA
chr19_33093738_33093751_13xC	TAAGGATTATACTCACCTTTAGGAAGCTAAGACATTACATAGAGAAGACAGGCTCAGCGTTTACCATAACCCAGAAGTTCTGTTACAGGCACGACCCCCCCCCCCCCCGCGTTTACCCTTAGGCTTCAGCAAGACAGAATGTTGAACTCTGCTGTCTTCAAGGAAACTGGTGGGTTTCTCCTCCACTTTTAGGGTTACTCTGGGCTCGGAGAGGGCATTTGAACCCCATCTCCCCTGTTTTT	242	TGTAAGGCACATCTCGGATCAGGCTTCAGCAAGACAGAATGTTGAACTCTGCTGTCTTCAAGGAAACTGGTGGGTTTCTCCTCCACTTTTAGGGTTACTCTGGGCTCGGAGAGGGCATTTGAACCCCATCTCCCCTGTTTATCCGACGAGAATCTTGCTTCCCTATAGTGAGTCGTATTA,TGTAAGGCACATCTCGGATCTAAGGATTATACTCACCTTTAGGAAGCTAAGACATTACATAGAGAAGACAGGCTCAGCGTTTACCATAACCCAGAAGTTCTGTTACAGGCACGACCCCCCCCCCCCCCGCGTTTACCCTTATCCGACGAGAATCTTGCTTCCCTATAGTGAGTCGTATTA
chr13_5461453_5461463_10xT	TAACCGTGGCCCCTTTCTAAATAGTTTGGTTTCAGTGGGAAATTTAGTTAGTTTAGTAGAGACCTTTGACCCTTGGTATGGGATTTCCTTTTTTTTTTTGTTTTGTTTTGTTGTTTGTTTGTTTGTTTGTTTGTTTTGTTCTCTTCTGTTTTTTTTCGAGACAGGGTTTCTCTGTATAGTCCTGGCTGTCCTGGAACTCACTTTGTAGACCAGGCTGGCCTCGAACTCAGAAATCTGCCTGCCTCTGCCTCCCAAGTGCTGGGAT	265	TGTAAGGCACATCTCGGATCTAACCGTGGCCCCTTTCTAAATAGTTTGGTTTCAGTGGGAAATTTAGTTAGTTTAGTAGAGACCTTTGACCCTTGGTATGGGATTTCCTTTTTTTTTTTGTTTTGTTTTGTTGTTTGTTTATCCGACGAGAATCTTGCTTCCCTATAGTGAGTCGTATTA
chr1_55920214_55920224_10xA	TAAAGGAAAAAAATAAATGTTGATGAGGATGTGTTGAACAGAGCTCACACACTGTCGATGGAAATTGAAAGTTATAAAAGTGCTGACTGTGGAAATCAGTATGGAGACTCCTCAAAAAATAAAACAAAAACAAAACAAAACAAGCAAAGGGAAAAAAAAAAACAAATCTTAGATATGCTTCCAGGTCTAGGTGTCTATTCAAAAGTAATGAAATTGGCACACTGAAGAAT	230	TGTAAGGCACATCTCGGATCCTCAAAAAATAAAACAAAAACAAAACAAAACAAGCAAAGGGAAAAAAAAAAACAAATCTTAGATATGCTTCCAGGTCTAGGTGTCTATTCAAAAGTAATGAAATTGGCACACTGAAGAATATCCGACGAGAATCTTGCTTCCCTATAGTGAGTCGTATTA,TGTAAGGCACATCTCGGATCAAATAAATGTTGATGAGGATGTGTTGAACAGAGCTCACACACTGTCGATGGAAATTGAAAGTTATAAAAGTGCTGACTGTGGAAATCAGTATGGAGACTCCTCAAAAAATAAAACAAAAAATCCGACGAGAATCTTGCTTCCCTATAGTGAGTCGTATTA
chr13_91330295_91330306_11xA	TAACACTGCAACTTTTCCTCATCTAGAGATGATGCTCTAGTGTCTTGATTGTTATTTTCACAGAGGAAGCTGAGGCAGTAGGATTATGAGCCTAAGGCCAGCCTGGTTTAGTGAAACAGTGTCTCAAAAAAAAAAAAGTTTTTCTTCATTAT	152	TGTAAGGCACATCTCGGATCGATGCTCTAGTGTCTTGATTGTTATTTTCACAGAGGAAGCTGAGGCAGTAGGATTATGAGCCTAAGGCCAGCCTGGTTTAGTGAAACAGTGTCTCAAAAAAAAAAAAGTTTTTCTTCATTATCCGACGAGAATCTTGCTTCCCTATAGTGAGTCGTATTA,TGTAAGGCACATCTCGGATCTAACACTGCAACTTTTCCTCATCTAGAGATGATGCTCTAGTGTCTTGATTGTTATTTTCACAGAGGAAGCTGAGGCAGTAGGATTATGAGCCTAAGGCCAGCCTGGTTTAGTGAAACAGTATCCGACGAGAATCTTGCTTCCCTATAGTGAGTCGTATTA
chr17_74647891_74647902_11xA	TAATCCCAGCACTCAGGAGGCAGAGGCAGGCGGAGCTCTGTGAGTTTGAGGGCAGCCTAGTCTACAGAGCGTTCCAGGACAGCCAGGGCTACACAGAGAAAGCCTGTCTTGAAAAACTAAAAAAAAAAAAGTACAGAAATAAAGCTGGGGTGGGGAGTAGTGGCAAAGACAAGCTGTAACCTTAGCCCTCGGGACAGTGAAGACTGCTGCCGTAGGCGACATAGCAAGACCTCATTTCAAAACAAAGCAAAAAGTAAATGGAATCTATATTTTCATGGTTCTCTTCTAGCCTAAAGTTTTTCCCCTTAGCATATGAGAAAATTTTGTCGCCTAGTTT	337	TGTAAGGCACATCTCGGATCACACAGAGAAAGCCTGTCTTGAAAAACTAAAAAAAAAAAAGTACAGAAATAAAGCTGGGGTGGGGAGTAGTGGCAAAGACAAGCTGTAACCTTAGCCCTCGGGACAGTGAAGACTGCTGCATCCGACGAGAATCTTGCTTCCCTATAGTGAGTCGTATTA,TGTAAGGCACATCTCGGATCCGTAGGCGACATAGCAAGACCTCATTTCAAAACAAAGCAAAAAGTAAATGGAATCTATATTTTCATGGTTCTCTTCTAGCCTAAAGTTTTTCCCCTTAGCATATGAGAAAATTTTGTCGCATCCGACGAGAATCTTGCTTCCCTATAGTGAGTCGTATTA
chr16_58150357_58150369_12xC	TAACTGTGAGCAGGTGTAGACACTAAGTCCCATTTTCTTTCATCCCCCCCCCCCCCACACACACACCAGAACTTAGTTCTCTATGAGAGCCAATAGTTTTTGCTGCCGCTGATTTACAGAAACCTCAGGCTTCTTGATGAAATGCAGTCACCACCCATTTGGTGATTTCGTCCCAATTCTAATTCTTT	188	TGTAAGGCACATCTCGGATCTAACTGTGAGCAGGTGTAGACACTAAGTCCCATTTTCTTTCATCCCCCCCCCCCCCACACACACACCAGAACTTAGTTCTCTATGAGAGCCAATAGTTTTTGCTGCCGCTGATTTACAGAATCCGACGAGAATCTTGCTTCCCTATAGTGAGTCGTATTA,TGTAAGGCACATCTCGGATCACACACCAGAACTTAGTTCTCTATGAGAGCCAATAGTTTTTGCTGCCGCTGATTTACAGAAACCTCAGGCTTCTTGATGAAATGCAGTCACCACCCATTTGGTGATTTCGTCCCAATTCTATCCGACGAGAATCTTGCTTCCCTATAGTGAGTCGTATTA
chr6_11786722_11786733_11xA	TAATGCTGCTAATATGTATATTTGTTTAGGAATAATAGGGTAACCTTTCAAACTATAAGCTCTCTCATATGCAGTAATTTCTGGATGGATTTTGGTGCATTTATAAAGGCTTACTGAATTGAATTGAAAAAAAAAAAAGAGTTCAGTGCCAGAACCTACATGGTGGAGTCAGAGATCAACACCTGCAAGTCGTCTTTTCACTTCCACATGCATCTCTTGTATGTGTACATGTGCACACACAAGTGCATATGCTAAATCCATAAATTATGAATGAATAAATAAATACATGTAAATATAAGACAAAGTATTTGAAAAAAATAAAATTTCTTTTTTAGGTGCATAGGAGTTTCTCATT	355	TGTAAGGCACATCTCGGATCAATATGTATATTTGTTTAGGAATAATAGGGTAACCTTTCAAACTATAAGCTCTCTCATATGCAGTAATTTCTGGATGGATTTTGGTGCATTTATAAAGGCTTACTGAATTGAATTGAAAAATCCGACGAGAATCTTGCTTCCCTATAGTGAGTCGTATTA,TGTAAGGCACATCTCGGATCAAAAAAAAGAGTTCAGTGCCAGAACCTACATGGTGGAGTCAGAGATCAACACCTGCAAGTCGTCTTTTCACTTCCACATGCATCTCTTGTATGTGTACATGTGCACACACAAGTGCATATATCCGACGAGAATCTTGCTTCCCTATAGTGAGTCGTATTA,TGTAAGGCACATCTCGGATCGTGCACACACAAGTGCATATGCTAAATCCATAAATTATGAATGAATAAATAAATACATGTAAATATAAGACAAAGTATTTGAAAAAAATAAAATTTCTTTTTTAGGTGCATAGGAGTTTCATCCGACGAGAATCTTGCTTCCCTATAGTGAGTCGTATTA
chr18_49622149_49622165_16xT	TAAGCTCCTTGGGGGAAAGGGGTGACCCAAGCAAGCTAACACTATTACTATTTTAGCACTAAATTTGTCTTTCTCCTTCAAGACTCTCCTGACTCATCCTCCTGAAATATTCCCCATGCCTGGATCATCACAGACCTTGTTGATACAATCTTTTTTTTTTTTTTTTTGGTTGATACAATCT	181	TGTAAGGCACATCTCGGATCGGGGGAAAGGGGTGACCCAAGCAAGCTAACACTATTACTATTTTAGCACTAAATTTGTCTTTCTCCTTCAAGACTCTCCTGACTCATCCTCCTGAAATATTCCCCATGCCTGGATCATCAATCCGACGAGAATCTTGCTTCCCTATAGTGAGTCGTATTA,TGTAAGGCACATCTCGGATCAAATTTGTCTTTCTCCTTCAAGACTCTCCTGACTCATCCTCCTGAAATATTCCCCATGCCTGGATCATCACAGACCTTGTTGATACAATCTTTTTTTTTTTTTTTTTGGTTGATACAATCATCCGACGAGAATCTTGCTTCCCTATAGTGAGTCGTATTA
chr5_129001428_129001439_11xC	TAATCCCATTACTTGGGAGGCAAAGGCAGGCAGATTTTTGAGTTCGGGGCCAGCCTGGTCTAAGAGTGAGTTCCAGGACAGCCAGGGCTACACAGAGAAACTCTGTCTTGAAAAACCAAAATCAAAACCAACCAAACAAACAAAAAACCCACAGAACCAGCTTGGAGCACTTCAAGACCTGTATCCTCCTTCTTCTGCTCCCCCCCCCCCCACCACCACCACTTCAATT	229	TGTAAGGCACATCTCGGATCCTCTGTCTTGAAAAACCAAAATCAAAACCAACCAAACAAACAAAAAACCCACAGAACCAGCTTGGAGCACTTCAAGACCTGTATCCTCCTTCTTCTGCTCCCCCCCCCCCCACCACCACCATCCGACGAGAATCTTGCTTCCCTATAGTGAGTCGTATTA
chr13_113770253_113770263_10xC	TAATCCAGTCTAGAAACTCATTCATGCCCATGCCCAGATGTTTGTCTTTTAGGTCTTCTACATCCAATCAAATTGACAAAACTAATCATCATCTTCTCCTTTATCCTAAATATCACACATGTTCTGCAGTTCACTCCCCCCCCCCCTTTGGTTTTTTCTAGACAGGGTTTCTCTGTATAGTCTTGGCTGTCCTGGAACTCACTTTGTAGACCAGGTTGGCCTCAAACTCAGAAATCCGCCTGCCTCTGCCTCCCGAGTGCTGGGAT	266	TGTAAGGCACATCTCGGATCAATTGACAAAACTAATCATCATCTTCTCCTTTATCCTAAATATCACACATGTTCTGCAGTTCACTCCCCCCCCCCCTTTGGTTTTTTCTAGACAGGGTTTCTCTGTATAGTCTTGGCTGTATCCGACGAGAATCTTGCTTCCCTATAGTGAGTCGTATTA,TGTAAGGCACATCTCGGATCTAATCCAGTCTAGAAACTCATTCATGCCCATGCCCAGATGTTTGTCTTTTAGGTCTTCTACATCCAATCAAATTGACAAAACTAATCATCATCTTCTCCTTTATCCTAAATATCACACATATCCGACGAGAATCTTGCTTCCCTATAGTGAGTCGTATTA
chr3_19097699_19097722_23xA	TAATGCCACTTTTGGATAAACATAACCATAGCAAATATTTGGTGAGAACACATTCTGGCATTTGCAGCTTTCCAAAAAAAAAAAAAAAAAAAAAAAATAGGTAGATAGATAGATAGATAGACAGACAGACAGATAGATGAAACTATTTTGTTTGTTTGTTTGTTTTTT	168	TGTAAGGCACATCTCGGATCCATAACCATAGCAAATATTTGGTGAGAACACATTCTGGCATTTGCAGCTTTCCAAAAAAAAAAAAAAAAAAAAAAAATAGGTAGATAGATAGATAGATAGACAGACAGACAGATAGATGAATCCGACGAGAATCTTGCTTCCCTATAGTGAGTCGTATTA
chr9_61834996_61835009_13xG	TAATGTTTCCTGAGAGGAAGTAAGAAAGACATGTGAGCCAGTAAGACAGGAGCTAATGAGGCTGTGTGCCTGGAAAACTTCTAATTCATGGGGGGGGGGGGGGAGAGAAGAGAGAGAGAGAGAGAGAGAGAGAGAGAGAGAGAGAGAGAGAGAGAGAGAGAGGAGACAGAATGTCTTTT	179	TGTAAGGCACATCTCGGATCTAATGTTTCCTGAGAGGAAGTAAGAAAGACATGTGAGCCAGTAAGACAGGAGCTAATGAGGCTGTGTGCCTGGAAAACTTCTAATTCATGGGGGGGGGGGGGGAGAGAAGAGAGAGAGAGATCCGACGAGAATCTTGCTTCCCTATAGTGAGTCGTATTA
chr17_26989676_26989689_13xT	TAAGTACTAACATTACCCTGGCCATCCAAAGGAAGTCAGCATACTTGGGCTATTCGTAATTTCTCTCCCTCTTTTATTCCATATATATATATATATATTTTTTTTTTTTTTGGTTTTTCGAGACAGGGTTTCTCTGTGTAGCCCTGGCTGTCCTGGAACTCACTCTGTAGACCAGGCTGGCCTCGAACTCAGAAATCCGCCTGCCTCTGCCTCCTGAGTGCTGGGAT	227	TGTAAGGCACATCTCGGATCTAAGTACTAACATTACCCTGGCCATCCAAAGGAAGTCAGCATACTTGGGCTATTCGTAATTTCTCTCCCTCTTTTATTCCATATATATATATATATATTTTTTTTTTTTTTGGTTTTTCGATCCGACGAGAATCTTGCTTCCCTATAGTGAGTCGTATTA
chrX_155245509_155245530_21xT	TAATATTCTTTCTTTGTTCTGTATATTTAGTGCTTTGATTATTATATGGCAGGAGGATTTTCTTTTCTGGTTCAATCAATTTGATGTTCTCTAAGCTTCTTTCATGTTTGTGGCCATCTTTTTGTTTTTTGTTTTTTTTTTTTTTTTTTTTTTCAGACTAGGGAAGTTTT	170	TGTAAGGCACATCTCGGATCAGGAGGATTTTCTTTTCTGGTTCAATCAATTTGATGTTCTCTAAGCTTCTTTCATGTTTGTGGCCATCTTTTTGTTTTTTGTTTTTTTTTTTTTTTTTTTTTTCAGACTAGGGAAGTTTTATCCGACGAGAATCTTGCTTCCCTATAGTGAGTCGTATTA
chr3_68626900_68626910_10xC	TAAGCTTCCTGTTTATAGGGGGCCAACTCATTCAGGTGGAAAAGCGAGGCAGCCAGATGGAGAGGGCGCTGATCACGTTTCTTCTTGTTGTTGATGTTCCTTCCCCCCCCCCCTCGTATT	120	TGTAAGGCACATCTCGGATCTAAGCTTCCTGTTTATAGGGGGCCAACTCATTCAGGTGGAAAAGCGAGGCAGCCAGATGGAGAGGGCGCTGATCACGTTTCTTCTTGTTGTTGATGTTCCTTCCCCCCCCCCCTCGTATTATCCGACGAGAATCTTGCTTCCCTATAGTGAGTCGTATTA
chr19_13481852_13481867_15xT	TAATAATTTTTTGAATCCCACCTTCATTTTGACTTCATTCCCTTCAACAAGTTCATCTCGATATTGATTTTTCAATTCTATGACCTCTTTTTTTTTTTTTTTTCAGTTTACTCAGCCATACATTTTTGTTTTCTTGGTCATCACTCAGGTATTTATTACTATTCACAT	168	TGTAAGGCACATCTCGGATCGACTTCATTCCCTTCAACAAGTTCATCTCGATATTGATTTTTCAATTCTATGACCTCTTTTTTTTTTTTTTTTCAGTTTACTCAGCCATACATTTTTGTTTTCTTGGTCATCACTCAGGTATCCGACGAGAATCTTGCTTCCCTATAGTGAGTCGTATTA
chr10_54478452_54478463_11xA	TAAAGAAAAAAAAAAAATGAAACTGTCCTGATTTACCATAGTGGCTGTGAATAAGCACAAGAAAGATGGAGGTGACAAAAGAAAGTGAGAGACGACTTCTCACTTTTCCCAAGTACACCTGAGTAATCT	129	TGTAAGGCACATCTCGGATCTAAAGAAAAAAAAAAAATGAAACTGTCCTGATTTACCATAGTGGCTGTGAATAAGCACAAGAAAGATGGAGGTGACAAAAGAAAGTGAGAGACGACTTCTCACTTTTCCCAAGTACACCTATCCGACGAGAATCTTGCTTCCCTATAGTGAGTCGTATTA
chr1_38587764_38587777_13xA	TAAGTAACACTTCTAACCTACAAAGTGTCAGCCAGACATGGAAAAAAAAAAAAAACACACAGCTTCCACAAGGCACCGTGAAGGACATTTCTCTGGCTTCCTATGGTGAAAACTCCGCAATCAGTTGAGCTCGACTTGGAGGAAAACAT	149	TGTAAGGCACATCTCGGATCCAAAGTGTCAGCCAGACATGGAAAAAAAAAAAAAACACACAGCTTCCACAAGGCACCGTGAAGGACATTTCTCTGGCTTCCTATGGTGAAAACTCCGCAATCAGTTGAGCTCGACTTGGAATCCGACGAGAATCTTGCTTCCCTATAGTGAGTCGTATTA
chr9_77426640_77426650_10xA	TAAGGACAAGCAAGGGTAGGCATGATGACACGTGCCTACAATCCCAGACCTCCAAAGGTAGAGGCAGGAGAACAGCCACAAGTTCACAGAGAGCTACACAATGAATTCCTATCTGCCAGGGCTACAGGAGGCCTTATCTCAAAACAGCAAAAAAAAAAAGAGGAGAGGAAGAGGAAGAGGAGATAGAACTCACATAATCAAGACCACAGAACACTTTCTCAACAAACGACAGAGAGGCAAATCATAACTCACACTGCTAAGTCTCTGAGACAGATGACACTGTCATAAGGTT	292	TGTAAGGCACATCTCGGATCCGTGCCTACAATCCCAGACCTCCAAAGGTAGAGGCAGGAGAACAGCCACAAGTTCACAGAGAGCTACACAATGAATTCCTATCTGCCAGGGCTACAGGAGGCCTTATCTCAAAACAGCAAATCCGACGAGAATCTTGCTTCCCTATAGTGAGTCGTATTA,TGTAAGGCACATCTCGGATCAAAAAAAAAGAGGAGAGGAAGAGGAAGAGGAGATAGAACTCACATAATCAAGACCACAGAACACTTTCTCAACAAACGACAGAGAGGCAAATCATAACTCACACTGCTAAGTCTCTGAGAATCCGACGAGAATCTTGCTTCCCTATAGTGAGTCGTATTA
chr9_96606276_96606286_10xT	TAATTTGTTGAAGTTTTATTTCTTTTGTTTGGCATTGCTGGGGCCTGAACCCAAGACCTTATGTATGCTAGGCAAACACCCTACCCCATATTCCTAGTAAAATTTTTTCTTTTTCTTTTTCTTTTTTTTTTTCATT	136	TGTAAGGCACATCTCGGATCTAATTTGTTGAAGTTTTATTTCTTTTGTTTGGCATTGCTGGGGCCTGAACCCAAGACCTTATGTATGCTAGGCAAACACCCTACCCCATATTCCTAGTAAAATTTTTTCTTTTTCTTTTTATCCGACGAGAATCTTGCTTCCCTATAGTGAGTCGTATTA
chr9_53709603_53709614_11xC	TAACAAAAGGTCTTGCTATGTATCCCTGGATAGCCTGGTACTCACTATGTACTGAACTCACAATCTTACCCTTCAGCTACCCCCCCCCCCCAATAAATAATCCCAAGGGCTAGGATTACAGGTAGGAGACACTGTGCTTAGTTTCTATAGCTT	153	TGTAAGGCACATCTCGGATCTATCCCTGGATAGCCTGGTACTCACTATGTACTGAACTCACAATCTTACCCTTCAGCTACCCCCCCCCCCCAATAAATAATCCCAAGGGCTAGGATTACAGGTAGGAGACACTGTGCTTAATCCGACGAGAATCTTGCTTCCCTATAGTGAGTCGTATTA
chr5_56379447_56379471_24xA	TAAAACAAACCCCCACACATATGGACACTTTATTCTTCACAAAAAAAAAAAAAAAAAAAAAAAAAGGTGATGCTTGGCCCATGGAGTGGCACTCTTTGGAGGTGTGGCCTTGTTGGAATAGATGTGGCCTTGTTGGAGAAAGTGTGTCACTATGGGTGCAGGCTTT	166	TGTAAGGCACATCTCGGATCTAAAACAAACCCCCACACATATGGACACTTTATTCTTCACAAAAAAAAAAAAAAAAAAAAAAAAAGGTGATGCTTGGCCCATGGAGTGGCACTCTTTGGAGGTGTGGCCTTGTTGGAATAATCCGACGAGAATCTTGCTTCCCTATAGTGAGTCGTATTA
chr8_48117811_48117821_10xT	TAAGCTAAGTCCAAACTGACACACATTACTGAAACCATCCCTGGCTCTCCACCAAAGCACCAGCGCTTGACTGAGAAAGTGCAGCAGAGCCCACCTGCTCCATCCACTGCTGCGCCTCTCAGCACTCTCCACAGGGCAGCGAGGCTGGATGCTGCAGAGGATGAGTGGGCACACATAAAGGGGAGGAGAAATGCCATTTTCCTGGCTCTGAGAGTTAGAGGGGCTATTTTGTATTTTTTTTTTTATTTTTATTTTTCCATACTTTGACCCAGGCAGTTTGCAAACAGCTCATCAGAAGGTAGGACCCAACCCCTTGGCATAGCAATAGCTCAGACTGACTTTTCCTGAACTATTCTTGTTCCAACTTTCCTCGGCAACATTTCACACACTTATCTT	396	TGTAAGGCACATCTCGGATCTAAGCTAAGTCCAAACTGACACACATTACTGAAACCATCCCTGGCTCTCCACCAAAGCACCAGCGCTTGACTGAGAAAGTGCAGCAGAGCCCACCTGCTCCATCCACTGCTGCGCCTCTCATCCGACGAGAATCTTGCTTCCCTATAGTGAGTCGTATTA,TGTAAGGCACATCTCGGATCAGCACTCTCCACAGGGCAGCGAGGCTGGATGCTGCAGAGGATGAGTGGGCACACATAAAGGGGAGGAGAAATGCCATTTTCCTGGCTCTGAGAGTTAGAGGGGCTATTTTGTATTTTTTTATCCGACGAGAATCTTGCTTCCCTATAGTGAGTCGTATTA,TGTAAGGCACATCTCGGATCTTTTATTTTTATTTTTCCATACTTTGACCCAGGCAGTTTGCAAACAGCTCATCAGAAGGTAGGACCCAACCCCTTGGCATAGCAATAGCTCAGACTGACTTTTCCTGAACTATTCTTGTTATCCGACGAGAATCTTGCTTCCCTATAGTGAGTCGTATTA,TGTAAGGCACATCTCGGATCAGGCAGTTTGCAAACAGCTCATCAGAAGGTAGGACCCAACCCCTTGGCATAGCAATAGCTCAGACTGACTTTTCCTGAACTATTCTTGTTCCAACTTTCCTCGGCAACATTTCACACACTATCCGACGAGAATCTTGCTTCCCTATAGTGAGTCGTATTA
chr9_64147368_64147379_11xA	TAAACAAATGACAAAAAAAAAAAAGACTATCTAAATTACTTGAGTTGTATTTCTTTAGAAAGAAATAAGAAATAAATCAAAATGCCACCAAAACCAAGTAAAAGTAAGCCTGAAAATAAACAGATGAATAAATAATATT	139	TGTAAGGCACATCTCGGATCACAAAAAAAAAAAAGACTATCTAAATTACTTGAGTTGTATTTCTTTAGAAAGAAATAAGAAATAAATCAAAATGCCACCAAAACCAAGTAAAAGTAAGCCTGAAAATAAACAGATGAATAATCCGACGAGAATCTTGCTTCCCTATAGTGAGTCGTATTA
chr15_99890374_99890384_10xA	TAATGCATTAGTAATTGAAAAAAAAAAATGTTTAGGTCCTATACATGTTACATATCTGGAATGTTTACTTACTAAGCCTAAAAGTGGTAGTATAGTAAAACTAAATGAACATTGTTGATGAAAATAGATGCAAATAGCTTCAACATAGGGTTGATTTGACTACAGAATTATGTTTGATCTCTGGTAATGCAAATAAATGTTTCTTTTTATTCTCTAATGATAAATATT	228	TGTAAGGCACATCTCGGATCTAATGCATTAGTAATTGAAAAAAAAAAATGTTTAGGTCCTATACATGTTACATATCTGGAATGTTTACTTACTAAGCCTAAAAGTGGTAGTATAGTAAAACTAAATGAACATTGTTGATGATCCGACGAGAATCTTGCTTCCCTATAGTGAGTCGTATTA,TGTAAGGCACATCTCGGATCACTAAGCCTAAAAGTGGTAGTATAGTAAAACTAAATGAACATTGTTGATGAAAATAGATGCAAATAGCTTCAACATAGGGTTGATTTGACTACAGAATTATGTTTGATCTCTGGTAATGCATCCGACGAGAATCTTGCTTCCCTATAGTGAGTCGTATTA,TGTAAGGCACATCTCGGATCCTAAATGAACATTGTTGATGAAAATAGATGCAAATAGCTTCAACATAGGGTTGATTTGACTACAGAATTATGTTTGATCTCTGGTAATGCAAATAAATGTTTCTTTTTATTCTCTAATGAATCCGACGAGAATCTTGCTTCCCTATAGTGAGTCGTATTA
chr13_25494397_25494410_13xT	TAATAAAATCTCCAAAATGAATTCCAGGGTGGCTCTTGTGAGAGGTTTTTTTCTTTTCTTTCTTTCTTTTTTTTTTTTTTCCTCTTCATGTGCAGGCAGCTTGCTAATGGCCACACTCACTCCTTCTTCTAAGCTGCATGAGTCTAAAGCCCGAAAGGAATCATTCCTATGGTGGGAGAAACTGCTGATGTTTCAAGATAACCAGCTCTGTCATAAGCCTCCTGCCCT	228	TGTAAGGCACATCTCGGATCTAATAAAATCTCCAAAATGAATTCCAGGGTGGCTCTTGTGAGAGGTTTTTTTCTTTTCTTTCTTTCTTTTTTTTTTTTTTCCTCTTCATGTGCAGGCAGCTTGCTAATGGCCACACTCACATCCGACGAGAATCTTGCTTCCCTATAGTGAGTCGTATTA,TGTAAGGCACATCTCGGATCCCTCTTCATGTGCAGGCAGCTTGCTAATGGCCACACTCACTCCTTCTTCTAAGCTGCATGAGTCTAAAGCCCGAAAGGAATCATTCCTATGGTGGGAGAAACTGCTGATGTTTCAAGATAATCCGACGAGAATCTTGCTTCCCTATAGTGAGTCGTATTA
chr12_24752060_24752070_10xA	TAATCCCAGCACTCGGGAGGCAGAGGCAGGCGGATTTCTGAGTTCGAGGCCAGCCTGGCCTACAGAGTGAGTTCCAGGACAGCCAGGACTATACAGAGAAACCCTGTCTCCAAGAAAATACAAAAAAAAAAAGAGTTCTCTTGCTTACACAGTGGGGTGTTTCACGAGGATGTCAGCAAACATGGAACATGCTAAGAACACATACAAATGGAAAAAACCCCCACACATTTCTGGT	235	TGTAAGGCACATCTCGGATCCAAGAAAATACAAAAAAAAAAAGAGTTCTCTTGCTTACACAGTGGGGTGTTTCACGAGGATGTCAGCAAACATGGAACATGCTAAGAACACATACAAATGGAAAAAACCCCCACACATTTATCCGACGAGAATCTTGCTTCCCTATAGTGAGTCGTATTA
chr14_101952412_101952424_12xT	TAAGAGAGGAAAAGAGCTTCCCTAGTACCTGGAAGGACTATTTCCCACCATAGCACTGTACCTTATGATGTCAATAACACAGGACCACAATCTGCTTAGGTGTCAAGGAAAGAAGGTTTTTTTTTTTTTGGTTCATGGCTCTGAGTGTAAGGT	153	TGTAAGGCACATCTCGGATCTAAGAGAGGAAAAGAGCTTCCCTAGTACCTGGAAGGACTATTTCCCACCATAGCACTGTACCTTATGATGTCAATAACACAGGACCACAATCTGCTTAGGTGTCAAGGAAAGAAGGTTTTATCCGACGAGAATCTTGCTTCCCTATAGTGAGTCGTATTA,TGTAAGGCACATCTCGGATCGGAAGGACTATTTCCCACCATAGCACTGTACCTTATGATGTCAATAACACAGGACCACAATCTGCTTAGGTGTCAAGGAAAGAAGGTTTTTTTTTTTTTGGTTCATGGCTCTGAGTGTAAATCCGACGAGAATCTTGCTTCCCTATAGTGAGTCGTATTA
chr10_64380791_64380811_20xA	TAACTAAACCAGATACAAAGCACAGAAGTACTGGAAACATCTACAAATGCCATTTCTTTTCTAGTCATAAAAGACCATTTTTTTCTAATAATAATTTCCAAGCAAATAGGAAAAAAGAAAAAAAAAAAAAAAAAAAAAGAACGGAGTGGAGTTAGAAAGGTGTAAAATAATGGAGCCCCAAACCAGGTTACACTGGGAAAACAGGAAGAGGAAATACAGAAACATTGGTATCTCCTTGTTTCTTGAAAGAAGTTGGACTGTAAGCAAATGGAATAAGGAGAAACGTGGGGTTGTTTTGTTTGTTTGTT	308	TGTAAGGCACATCTCGGATCAGATACAAAGCACAGAAGTACTGGAAACATCTACAAATGCCATTTCTTTTCTAGTCATAAAAGACCATTTTTTTCTAATAATAATTTCCAAGCAAATAGGAAAAAAGAAAAAAAAAAAAAATCCGACGAGAATCTTGCTTCCCTATAGTGAGTCGTATTA,TGTAAGGCACATCTCGGATCAAAAAAAAGAACGGAGTGGAGTTAGAAAGGTGTAAAATAATGGAGCCCCAAACCAGGTTACACTGGGAAAACAGGAAGAGGAAATACAGAAACATTGGTATCTCCTTGTTTCTTGAAAGAATCCGACGAGAATCTTGCTTCCCTATAGTGAGTCGTATTA,TGTAAGGCACATCTCGGATCAACCAGGTTACACTGGGAAAACAGGAAGAGGAAATACAGAAACATTGGTATCTCCTTGTTTCTTGAAAGAAGTTGGACTGTAAGCAAATGGAATAAGGAGAAACGTGGGGTTGTTTTGTTATCCGACGAGAATCTTGCTTCCCTATAGTGAGTCGTATTA
chr1_3495959_3495970_11xA	TAATTTATATACATTTACTTATTCAGTGAGTTCATACAGGACACATGCAGCACCCATCATTTTTTATTTTTCCCCTGTGTAAATGTTATCCTGCTGGAGAGTTTTCGATAGGAAAAAAAAAAAAGATATCTGACATGGACTTTATCATTGTTCATTGCTTGGAAAACAGAAGTCAGGTGGGTAAAGAAAGAAGCAGAGGCATGGACTTGCACTACTGGAGAAGCCCAGGTGAGAGAAGATGGCAGTGATATTTATAGTTTGATGCTATCTAAGGTGGGGCATATCCTAAAGTCTTCATAAGCAGTATTTGCATTTGGAAGGAGTAAAT	328	TGTAAGGCACATCTCGGATCTAATTTATATACATTTACTTATTCAGTGAGTTCATACAGGACACATGCAGCACCCATCATTTTTTATTTTTCCCCTGTGTAAATGTTATCCTGCTGGAGAGTTTTCGATAGGAAAAAAAAATCCGACGAGAATCTTGCTTCCCTATAGTGAGTCGTATTA,TGTAAGGCACATCTCGGATCTCCCCTGTGTAAATGTTATCCTGCTGGAGAGTTTTCGATAGGAAAAAAAAAAAAGATATCTGACATGGACTTTATCATTGTTCATTGCTTGGAAAACAGAAGTCAGGTGGGTAAAGAAAGATCCGACGAGAATCTTGCTTCCCTATAGTGAGTCGTATTA,TGTAAGGCACATCTCGGATCAAGCAGAGGCATGGACTTGCACTACTGGAGAAGCCCAGGTGAGAGAAGATGGCAGTGATATTTATAGTTTGATGCTATCTAAGGTGGGGCATATCCTAAAGTCTTCATAAGCAGTATTTGATCCGACGAGAATCTTGCTTCCCTATAGTGAGTCGTATTA
chr17_53069077_53069103_26xT	TAATAATAATAATAATACCAGGGTGCTTCAGGGAAGGCTCAGTGGATAAATGCACCTCTTGCAGAGGACCTGGGTTAGCTTCCCAGTACCCATATCTTTTTTTTTTTTTTTTTTTTTTTTTTTGCAACCATCCGTAACTCCATTTCAACAGGATCTGGAGTTCTTTTCTGACCTCTGCTAGCACCAAGCACACACATGGTGTTTATAAATACACCCAAGCAAACCACTTACACATATAAATAAAGT	246	TGTAAGGCACATCTCGGATCTTTGCAACCATCCGTAACTCCATTTCAACAGGATCTGGAGTTCTTTTCTGACCTCTGCTAGCACCAAGCACACACATGGTGTTTATAAATACACCCAAGCAAACCACTTACACATATAAAATCCGACGAGAATCTTGCTTCCCTATAGTGAGTCGTATTA,TGTAAGGCACATCTCGGATCTAATAATAATAATAATACCAGGGTGCTTCAGGGAAGGCTCAGTGGATAAATGCACCTCTTGCAGAGGACCTGGGTTAGCTTCCCAGTACCCATATCTTTTTTTTTTTTTTTTTTTTTTTTATCCGACGAGAATCTTGCTTCCCTATAGTGAGTCGTATTA
chr9_98733502_98733512_10xT	TAATCCCAGCCGTTGGGAGGCAGAGGCAGGCAGTTTCCTGTGAATCCAAGGACAGCCAGGTCTATATAGAAAGTTCCACAGCATCCAGGGCTACACAGTGAGATCTTGTCTAAAAATGATACATGGGCTATTACTTCTACACTAAATGCTGCTATCTTTGTCTGGTCTCTTTTTAGGCTTAGTTTTTTTTTTTCAAAACTTACTT	205	TGTAAGGCACATCTCGGATCGACAGCCAGGTCTATATAGAAAGTTCCACAGCATCCAGGGCTACACAGTGAGATCTTGTCTAAAAATGATACATGGGCTATTACTTCTACACTAAATGCTGCTATCTTTGTCTGGTCTCTATCCGACGAGAATCTTGCTTCCCTATAGTGAGTCGTATTA,TGTAAGGCACATCTCGGATCGCATCCAGGGCTACACAGTGAGATCTTGTCTAAAAATGATACATGGGCTATTACTTCTACACTAAATGCTGCTATCTTTGTCTGGTCTCTTTTTAGGCTTAGTTTTTTTTTTTCAAAACTATCCGACGAGAATCTTGCTTCCCTATAGTGAGTCGTATTA
chr8_90174347_90174359_12xT	TAAATGTGACCAAGTCCCTAATGTTTTGCCTGTCTGGAAGACATAGCTGGAAGGGTGCCTGTGTGTTGATGACCAACTATTGTGTGAGTTCAGGGGATAAAATCTTTTACTTGTGATATCATGTCCATGGTCACAAAGTTCCAAGATTGAAGGCATTATCAATGGCAGTTTTCTTTTTTCTTTTTTCTTTTTTTTTTTTTCTGACCATGACTGAGGAAGTATATAGAAGAAATAATCTATTGGGGCTTAGCATTTTAGGGTGGTAGAGTCCATTGCTATTATGGTGGAGACCATAGCAGCAGACAGGCAGGCATGGCACTGGAGCAGTAGCAAAGAACTCACTTCT	346	TGTAAGGCACATCTCGGATCATATAGAAGAAATAATCTATTGGGGCTTAGCATTTTAGGGTGGTAGAGTCCATTGCTATTATGGTGGAGACCATAGCAGCAGACAGGCAGGCATGGCACTGGAGCAGTAGCAAAGAACTCATCCGACGAGAATCTTGCTTCCCTATAGTGAGTCGTATTA,TGTAAGGCACATCTCGGATCTTTTTTTTTTCTGACCATGACTGAGGAAGTATATAGAAGAAATAATCTATTGGGGCTTAGCATTTTAGGGTGGTAGAGTCCATTGCTATTATGGTGGAGACCATAGCAGCAGACAGGCAGATCCGACGAGAATCTTGCTTCCCTATAGTGAGTCGTATTA,TGTAAGGCACATCTCGGATCTAAATGTGACCAAGTCCCTAATGTTTTGCCTGTCTGGAAGACATAGCTGGAAGGGTGCCTGTGTGTTGATGACCAACTATTGTGTGAGTTCAGGGGATAAAATCTTTTACTTGTGATATCATCCGACGAGAATCTTGCTTCCCTATAGTGAGTCGTATTA,TGTAAGGCACATCTCGGATCGACCAACTATTGTGTGAGTTCAGGGGATAAAATCTTTTACTTGTGATATCATGTCCATGGTCACAAAGTTCCAAGATTGAAGGCATTATCAATGGCAGTTTTCTTTTTTCTTTTTTCTTTATCCGACGAGAATCTTGCTTCCCTATAGTGAGTCGTATTA
chr11_121215174_121215184_10xT	TAAAGGCGTGCACCACCACTGCCTAGCTTAGGCAGTTCTTTTACTTCCCCAAGATTATAGTCGTCTACCATGCCTGTAACCCAGGGTACCACCAAATAATCTGTACAACACTAGGACTTGAACTCAGTGCCTCCTGTGGGATGTGCTAGCCATTCAACCAATCAGCTACATCTCTAGCCCACAGCAGAACTTTTTTTTTTTATAGTTTTGTTTTGTTTTTGTTTTTT	227	TGTAAGGCACATCTCGGATCTAAAGGCGTGCACCACCACTGCCTAGCTTAGGCAGTTCTTTTACTTCCCCAAGATTATAGTCGTCTACCATGCCTGTAACCCAGGGTACCACCAAATAATCTGTACAACACTAGGACTTGATCCGACGAGAATCTTGCTTCCCTATAGTGAGTCGTATTA,TGTAAGGCACATCTCGGATCTTACTTCCCCAAGATTATAGTCGTCTACCATGCCTGTAACCCAGGGTACCACCAAATAATCTGTACAACACTAGGACTTGAACTCAGTGCCTCCTGTGGGATGTGCTAGCCATTCAACCAATCCGACGAGAATCTTGCTTCCCTATAGTGAGTCGTATTA,TGTAAGGCACATCTCGGATCCTGTACAACACTAGGACTTGAACTCAGTGCCTCCTGTGGGATGTGCTAGCCATTCAACCAATCAGCTACATCTCTAGCCCACAGCAGAACTTTTTTTTTTTATAGTTTTGTTTTGTTTTTATCCGACGAGAATCTTGCTTCCCTATAGTGAGTCGTATTA
chrX_51507733_51507744_11xT	TAAGACATAAGGTGCAGGATACCACTCAGCTGATTCTCCATACAACTGGATGCCATTGGCTGAGAGCCACCTTACTTCCGTTTTTAGAAGTTTTTTTTTTTTCTGGCAAAAAAGAATTTCTCAAGAGACGTAGATTGTTTTTCTTTGTTTCTTTTTCTTTTCTTTTCTTTTTTGGGTATGTATTGTATATGGGTTTATTAGAGCCATAACTCCAACAACAGGTTATTTTGAAGAATAAAGTAGT	244	TGTAAGGCACATCTCGGATCTAAGACATAAGGTGCAGGATACCACTCAGCTGATTCTCCATACAACTGGATGCCATTGGCTGAGAGCCACCTTACTTCCGTTTTTAGAAGTTTTTTTTTTTTCTGGCAAAAAAGAATTTCATCCGACGAGAATCTTGCTTCCCTATAGTGAGTCGTATTA,TGTAAGGCACATCTCGGATCTCAAGAGACGTAGATTGTTTTTCTTTGTTTCTTTTTCTTTTCTTTTCTTTTTTGGGTATGTATTGTATATGGGTTTATTAGAGCCATAACTCCAACAACAGGTTATTTTGAAGAATAAAGATCCGACGAGAATCTTGCTTCCCTATAGTGAGTCGTATTA
chrX_167593339_167593352_13xA	TAATTAGTTGAATGTGCCTATGAGATATTTTTATAGCACAAAAGTTTACTATTTTCACTGTACTAAAAAAAAAAAAAACTCTGCAGAATTTGTTGTTTTGCTACTGTTATGACAATTACCAGTGTCATTT	130	TGTAAGGCACATCTCGGATCAATGTGCCTATGAGATATTTTTATAGCACAAAAGTTTACTATTTTCACTGTACTAAAAAAAAAAAAAACTCTGCAGAATTTGTTGTTTTGCTACTGTTATGACAATTACCAGTGTCATTTATCCGACGAGAATCTTGCTTCCCTATAGTGAGTCGTATTA
chr4_125950297_125950314_17xA	TAATCGCCAAGAGAAGATATGTAATAAAAAAAAAAAAAAAAAATGGGCCATGTGAGGATGGGAAAATTGAGATCATCTCTGAGATGGAGGAGGAGGTGAGTGGATAGAATCAGAAGTGAAGCTGGACTGTTTGGTTATCACCTCCAGGAACACTGAGGGAGGCCT	165	TGTAAGGCACATCTCGGATCTAATCGCCAAGAGAAGATATGTAATAAAAAAAAAAAAAAAAAATGGGCCATGTGAGGATGGGAAAATTGAGATCATCTCTGAGATGGAGGAGGAGGTGAGTGGATAGAATCAGAAGTGAAATCCGACGAGAATCTTGCTTCCCTATAGTGAGTCGTATTA,TGTAAGGCACATCTCGGATCAAATGGGCCATGTGAGGATGGGAAAATTGAGATCATCTCTGAGATGGAGGAGGAGGTGAGTGGATAGAATCAGAAGTGAAGCTGGACTGTTTGGTTATCACCTCCAGGAACACTGAGGGAATCCGACGAGAATCTTGCTTCCCTATAGTGAGTCGTATTA
chr16_83089984_83089995_11xA	TAACTCAAAGCCAGAAAGACATGTATGATATGTGGACTTATAAGTGGACATTAGCCATAAAGTACAGACTAGCCATGTTACAATCCTTAGACTGGAAAAAAAAAAAAGGATAATAAGATCCCAAGGGTGGGTGTGAGAATCTTATTTAGAAGGCAAAACTAAATAGTCATCTGAAGTGGATGGAGAGAGTGAACTGCGTAGGAGAAGGGGTGAGAATGGGAATGGGGATAGTGTTCAGGTATGAGGAGAAGGGGGTCAGAGAGGCTGGGGACTGAGAACAGAAAT	285	TGTAAGGCACATCTCGGATCTAAGTGGACATTAGCCATAAAGTACAGACTAGCCATGTTACAATCCTTAGACTGGAAAAAAAAAAAAGGATAATAAGATCCCAAGGGTGGGTGTGAGAATCTTATTTAGAAGGCAAAACTATCCGACGAGAATCTTGCTTCCCTATAGTGAGTCGTATTA,TGTAAGGCACATCTCGGATCAAATAGTCATCTGAAGTGGATGGAGAGAGTGAACTGCGTAGGAGAAGGGGTGAGAATGGGAATGGGGATAGTGTTCAGGTATGAGGAGAAGGGGGTCAGAGAGGCTGGGGACTGAGAACAATCCGACGAGAATCTTGCTTCCCTATAGTGAGTCGTATTA
chr19_7328064_7328074_10xT	TAAAGGTTATCCTGGGCTATGTATCAAGTTGGAGGCCCAGGAGACTGGCACGATCGCTCTGCTACCTGGTAAGACACCTGCTGCCAAGCCCGACAACCTGACATAGGACACATACACACAGAAGCACACACAGTATGTAGACAGATCTTTTTTTTTTTGTTTTTTGAGACAGGGTTTCTCTGTGTAGTCCTGGCTGTCCTGGAACTCACTCTGTAGACCAGGCTGGCCTCGAACTCAGAAATCCACCTGCCT	252	TGTAAGGCACATCTCGGATCCCTGGGCTATGTATCAAGTTGGAGGCCCAGGAGACTGGCACGATCGCTCTGCTACCTGGTAAGACACCTGCTGCCAAGCCCGACAACCTGACATAGGACACATACACACAGAAGCACACAATCCGACGAGAATCTTGCTTCCCTATAGTGAGTCGTATTA
chr5_122193703_122193717_14xA	TAATCACTCAAAAATAAATTTTGAAAAAAAAAAAAAAACTTGCTACCAATCTACTTATTGGGGGAGGGGTGGGCATGTGCCACAGCACACATGTGGAGGTCAGAAGACAATTTGCAGGGCTGAAGAGATGGCTCGGTGGT	140	TGTAAGGCACATCTCGGATCTTGAAAAAAAAAAAAAAACTTGCTACCAATCTACTTATTGGGGGAGGGGTGGGCATGTGCCACAGCACACATGTGGAGGTCAGAAGACAATTTGCAGGGCTGAAGAGATGGCTCGGTGGTATCCGACGAGAATCTTGCTTCCCTATAGTGAGTCGTATTA
chr11_65978279_65978289_10xT	TAAGGATACAGACAGGAGCCGAGCATAACTGTCCTCTGAGAGGTCCTACCCAGCAGTGGACTAAAACAGATACAGATACCCACAGCCAAATATTGGACAGAGGTTGTGAACTCTTTTTTTTTTTCCGAGACAGAGTTTCTCTGTGTAGCTCTGGCTCTCCTGAAATGCTCTCTGTAGACCAGGCTGGCCTACAGAACTCAGAAATCCGCCTGCCTCTGCCTCCCACATGCTGGGAT	236	TGTAAGGCACATCTCGGATCAGGTCCTACCCAGCAGTGGACTAAAACAGATACAGATACCCACAGCCAAATATTGGACAGAGGTTGTGAACTCTTTTTTTTTTTCCGAGACAGAGTTTCTCTGTGTAGCTCTGGCTCTCCATCCGACGAGAATCTTGCTTCCCTATAGTGAGTCGTATTA
chr11_104302424_104302435_11xA	TAAAAAAGAAAAAAAATACAAAATGCAATATAAAACAAAACAACCTCTCCACCTCCATCTAAAAATGGGTCAAAAAAAAAAAACATAAGCTCTAAGTCAAATAAGGAAAAGATGTAACATTCACAACTGATGTGAAGTTTTCCTTTTCATTTATTCCTTTGTTCTCTATTCTATAAACCTAAAACGATATCAGTATCTGTGCTTCACAAAACCTCTCAGAAGGCACTCATTGTGAGACTAGATTATGAAGAGCACTAAGATAAATGCATCTCTATAGCATACTTGATCAAGCTTCTAGTTTTCAAAACTATTTGATCCGCTT	322	TGTAAGGCACATCTCGGATCTAAAAAAGAAAAAAAATACAAAATGCAATATAAAACAAAACAACCTCTCCACCTCCATCTAAAAATGGGTCAAAAAAAAAAAACATAAGCTCTAAGTCAAATAAGGAAAAGATGTAACATATCCGACGAGAATCTTGCTTCCCTATAGTGAGTCGTATTA,TGTAAGGCACATCTCGGATCAAACATAAGCTCTAAGTCAAATAAGGAAAAGATGTAACATTCACAACTGATGTGAAGTTTTCCTTTTCATTTATTCCTTTGTTCTCTATTCTATAAACCTAAAACGATATCAGTATCTGTATCCGACGAGAATCTTGCTTCCCTATAGTGAGTCGTATTA,TGTAAGGCACATCTCGGATCGCTTCACAAAACCTCTCAGAAGGCACTCATTGTGAGACTAGATTATGAAGAGCACTAAGATAAATGCATCTCTATAGCATACTTGATCAAGCTTCTAGTTTTCAAAACTATTTGATCCGCATCCGACGAGAATCTTGCTTCCCTATAGTGAGTCGTATTA
chr5_81991597_81991610_13xT	TAAGATAAATCTTACTACAAACTAGAAATACTATAAATTGAACTGAGATGTTCTGGAGGTGTTTGTTGGATAAGACTTCTCACTTATTCTCACTTACGCATGACAGTAATGAGAGGGGCAGCTTTTGTCAATAACCTCCTCTCTTTTTTTTTTTTTTCACATGTTCTACATCATCTTT	178	TGTAAGGCACATCTCGGATCACTAGAAATACTATAAATTGAACTGAGATGTTCTGGAGGTGTTTGTTGGATAAGACTTCTCACTTATTCTCACTTACGCATGACAGTAATGAGAGGGGCAGCTTTTGTCAATAACCTCCTATCCGACGAGAATCTTGCTTCCCTATAGTGAGTCGTATTA,TGTAAGGCACATCTCGGATCTTCTGGAGGTGTTTGTTGGATAAGACTTCTCACTTATTCTCACTTACGCATGACAGTAATGAGAGGGGCAGCTTTTGTCAATAACCTCCTCTCTTTTTTTTTTTTTTCACATGTTCTACAATCCGACGAGAATCTTGCTTCCCTATAGTGAGTCGTATTA
chr3_40086393_40086404_11xA	TAAGCCTGTAGGCTCATTCCCACAAAATAAATGTCCGTGGCATGAATACCACACACACTTCCAGGAGGTATAGTTGAATCAAATAACAAAATGATTCTTCCCAGAGTCTTTTCTTTTTGGAGATATTCATGAAATCCAATGAAGCCATAGCAGCTGCAGTTTATAAGTTATAACATAAACTTATAAGTTTATAGATTTATAAGACAATTTATACATTCAGGGCTTTCACTATTTAGCAAAAAAAAAAAAGTCT	253	TGTAAGGCACATCTCGGATCTAAGCCTGTAGGCTCATTCCCACAAAATAAATGTCCGTGGCATGAATACCACACACACTTCCAGGAGGTATAGTTGAATCAAATAACAAAATGATTCTTCCCAGAGTCTTTTCTTTTTGGATCCGACGAGAATCTTGCTTCCCTATAGTGAGTCGTATTA,TGTAAGGCACATCTCGGATCAGATATTCATGAAATCCAATGAAGCCATAGCAGCTGCAGTTTATAAGTTATAACATAAACTTATAAGTTTATAGATTTATAAGACAATTTATACATTCAGGGCTTTCACTATTTAGCAAAATCCGACGAGAATCTTGCTTCCCTATAGTGAGTCGTATTA
chrX_45833920_45833930_10xA	TAACATACCCATCATTCTTGAAATCACCCACAACTTTCATTCACATTTATGTCAAAATAATAATAAAATGTAAGTAAAAGCTGAGATATTTGAGTCTCAAAAAAAAAAACCAGATGCTGTTGTTTTATGTGATGTTTGCTTGTTGTTATTGTTATTCAATATATCCTCAAGCTCTACACAAACCCTGACCAGATGGCACAGGTT	204	TGTAAGGCACATCTCGGATCTAACATACCCATCATTCTTGAAATCACCCACAACTTTCATTCACATTTATGTCAAAATAATAATAAAATGTAAGTAAAAGCTGAGATATTTGAGTCTCAAAAAAAAAAACCAGATGCTGTATCCGACGAGAATCTTGCTTCCCTATAGTGAGTCGTATTA,TGTAAGGCACATCTCGGATCCTGAGATATTTGAGTCTCAAAAAAAAAAACCAGATGCTGTTGTTTTATGTGATGTTTGCTTGTTGTTATTGTTATTCAATATATCCTCAAGCTCTACACAAACCCTGACCAGATGGCACAATCCGACGAGAATCTTGCTTCCCTATAGTGAGTCGTATTA
chr4_130981291_130981302_11xG	TAACATGCAAAATAAAGCCACGGTGCACACCTCTTTACCCCCTGGAAAGCAAACTGCCCAGAGGTTGAGAAGGAAGGGGGGGGGGGGAGGAGAGAGACTGAATGGAGGTGGTTTAGGTACATTTATTATCCATGTAGCTATGCTGATTTCAGACATTTGTCAAACTCAACTGTCTGGTATGT	182	TGTAAGGCACATCTCGGATCTAACATGCAAAATAAAGCCACGGTGCACACCTCTTTACCCCCTGGAAAGCAAACTGCCCAGAGGTTGAGAAGGAAGGGGGGGGGGGGAGGAGAGAGACTGAATGGAGGTGGTTTAGGTACATCCGACGAGAATCTTGCTTCCCTATAGTGAGTCGTATTA,TGTAAGGCACATCTCGGATCCCTGGAAAGCAAACTGCCCAGAGGTTGAGAAGGAAGGGGGGGGGGGGAGGAGAGAGACTGAATGGAGGTGGTTTAGGTACATTTATTATCCATGTAGCTATGCTGATTTCAGACATTTGTATCCGACGAGAATCTTGCTTCCCTATAGTGAGTCGTATTA
chrX_91802086_91802102_16xA	TAACACGCCCCCCACCCAAAAAAAAAAAAAAAAACCCAGCACTGAAACAACACTAGTATTTATTCTCTGCAAAGGAAAAGATCCAGGTACTTTGAAATTCATCATTCTCAGGCATTGGAGGAAAGTATAAAAACTGAGTGAAGCCAGGCAGTGGTGGTGCACGCCTT	167	TGTAAGGCACATCTCGGATCAAAACCCAGCACTGAAACAACACTAGTATTTATTCTCTGCAAAGGAAAAGATCCAGGTACTTTGAAATTCATCATTCTCAGGCATTGGAGGAAAGTATAAAAACTGAGTGAAGCCAGGCAATCCGACGAGAATCTTGCTTCCCTATAGTGAGTCGTATTA
chr4_9949157_9949167_10xT	TAATGAAGGGGACTCACAGAGTGTATGCTGGCAGGGCATGGTTTGGAGAAACATGCCAAAGCATCTAAACGTGAGTAGGTAGATCAGGACAATACGGACTCATTCCGTTCTGTGAGCTGCTAGCTTGCCTTTGCCAGGTCTCACTGAGTTCTAAACTAAAAGACTATGGTTTTTTTTGTTTGTTTGGGTTTTTTTTTTTCATATGAAATGGAGAAAGGTAGAAATAAGAAATCATTTGGATATATT	246	TGTAAGGCACATCTCGGATCTAATGAAGGGGACTCACAGAGTGTATGCTGGCAGGGCATGGTTTGGAGAAACATGCCAAAGCATCTAAACGTGAGTAGGTAGATCAGGACAATACGGACTCATTCCGTTCTGTGAGCTGCATCCGACGAGAATCTTGCTTCCCTATAGTGAGTCGTATTA,TGTAAGGCACATCTCGGATCTAGCTTGCCTTTGCCAGGTCTCACTGAGTTCTAAACTAAAAGACTATGGTTTTTTTTGTTTGTTTGGGTTTTTTTTTTTCATATGAAATGGAGAAAGGTAGAAATAAGAAATCATTTGGAATCCGACGAGAATCTTGCTTCCCTATAGTGAGTCGTATTA
chr1_144047227_144047238_11xA	TAAAAGCTACTTACTTTGAAGGGAGCCTCTTAGATTCATCTCTGCATAGCTTACAAATCCAACAGATATGCCTGCTCATTTTTTCTAAAAAAAAAAAAGTATATAGGTATATAATTTAGTCATATAAAATAATTTCTTGAGAGAGTCAATTTTCAAAGAACATATAAAATCT	172	TGTAAGGCACATCTCGGATCTAAAAGCTACTTACTTTGAAGGGAGCCTCTTAGATTCATCTCTGCATAGCTTACAAATCCAACAGATATGCCTGCTCATTTTTTCTAAAAAAAAAAAAGTATATAGGTATATAATTTAGTATCCGACGAGAATCTTGCTTCCCTATAGTGAGTCGTATTA,TGTAAGGCACATCTCGGATCTTACAAATCCAACAGATATGCCTGCTCATTTTTTCTAAAAAAAAAAAAGTATATAGGTATATAATTTAGTCATATAAAATAATTTCTTGAGAGAGTCAATTTTCAAAGAACATATAAAATATCCGACGAGAATCTTGCTTCCCTATAGTGAGTCGTATTA
chr7_30155329_30155341_12xG	TAAGGTTGAGGCCAGCCTGTTCTGCATAGGGAGTTCAGGCTGCCCAGGATTACATAGAGAGATCTAGTCTCAAAAACCAAACCAAACCAATAACGGATGGGGGGGGGGGGGCGGGGCGGGGCGCGGGTGCTGAGTCCAGAGAGATACTAAGACTCCTGACAAATTAGAGTCGTCACAAATTTGGGAGTGAAAAAATCAGAAAAGAATACAAGAAAACAATTCCCATCAAAAT	232	TGTAAGGCACATCTCGGATCTAAGGTTGAGGCCAGCCTGTTCTGCATAGGGAGTTCAGGCTGCCCAGGATTACATAGAGAGATCTAGTCTCAAAAACCAAACCAAACCAATAACGGATGGGGGGGGGGGGGCGGGGCGGGATCCGACGAGAATCTTGCTTCCCTATAGTGAGTCGTATTA,TGTAAGGCACATCTCGGATCTGCCCAGGATTACATAGAGAGATCTAGTCTCAAAAACCAAACCAAACCAATAACGGATGGGGGGGGGGGGGCGGGGCGGGGCGCGGGTGCTGAGTCCAGAGAGATACTAAGACTCCTGACATCCGACGAGAATCTTGCTTCCCTATAGTGAGTCGTATTA,TGTAAGGCACATCTCGGATCGCGGGGCGGGGCGCGGGTGCTGAGTCCAGAGAGATACTAAGACTCCTGACAAATTAGAGTCGTCACAAATTTGGGAGTGAAAAAATCAGAAAAGAATACAAGAAAACAATTCCCATCAAAATCCGACGAGAATCTTGCTTCCCTATAGTGAGTCGTATTA
chr3_156996580_156996592_12xA	TAACTAAGGACCATAGTGTCTGCCTCAAGACACTATAAAATTCTCCTGCGATTATATAATTCTTCAACCTGAAAAAAAAAAAAAGAGAAAAAAGAAATTACAGACGCACAAGTTTTTCTTTATTACCTTGAAAGTAGTTTTTCATCCCTCTTTTCAATGGGATGAGGAGCTGTTTATGTTGGTTTAGGGAGCTTATTATTATGTAAAGTACTGTTTCAACATAACACAAGAAATGAAGGTGCTGGAATTCATCACACT	258	TGTAAGGCACATCTCGGATCTAACTAAGGACCATAGTGTCTGCCTCAAGACACTATAAAATTCTCCTGCGATTATATAATTCTTCAACCTGAAAAAAAAAAAAAGAGAAAAAAGAAATTACAGACGCACAAGTTTTTCTTATCCGACGAGAATCTTGCTTCCCTATAGTGAGTCGTATTA,TGTAAGGCACATCTCGGATCTATTACCTTGAAAGTAGTTTTTCATCCCTCTTTTCAATGGGATGAGGAGCTGTTTATGTTGGTTTAGGGAGCTTATTATTATGTAAAGTACTGTTTCAACATAACACAAGAAATGAAGGTATCCGACGAGAATCTTGCTTCCCTATAGTGAGTCGTATTA
chr11_7710041_7710051_10xA	TAAGAATATTGATACCAAAATACTCAATAAAATTCTCACAAATCAAATCCAAGAACACATCAAAACTATCATCTATCATGATAATGTAGGCTTTATCCCAGGGATGCAAGAATGGTTCAATATACAGAAATCCATCAACGTAATTTACTATATAAACACATACAACATTCTTGTTCTAGTTCAAGGATTCTCTTACTTTACTCCCAGGGGAAAAAAAAAAACACAACTGTTTTTTCTTT	239	TGTAAGGCACATCTCGGATCGGGATGCAAGAATGGTTCAATATACAGAAATCCATCAACGTAATTTACTATATAAACACATACAACATTCTTGTTCTAGTTCAAGGATTCTCTTACTTTACTCCCAGGGGAAAAAAAAAAATCCGACGAGAATCTTGCTTCCCTATAGTGAGTCGTATTA
chr12_83573666_83573687_21xT	TAACATACACAAAAGTACACAAGTAATAGGACAGTGAGCACTGCGTGCCCCCCCCTTCTTAGATGATATTTTACAGTCCCCAGGATACATTTTTTTTTTTTTTTTTTTTTTGGTTTTTTGAGACAGGGTTTCTCTGTGTAGTCCTGGATGTCCTGGAACTCACTCTGTAGACCAGGCTGGCCTCGAACTCAGAAATCTGCCTGCCTCTGCCTCCCAAGTGCTGGGAT	227	TGTAAGGCACATCTCGGATCAAAAGTACACAAGTAATAGGACAGTGAGCACTGCGTGCCCCCCCCTTCTTAGATGATATTTTACAGTCCCCAGGATACATTTTTTTTTTTTTTTTTTTTTTGGTTTTTTGAGACAGGGTTATCCGACGAGAATCTTGCTTCCCTATAGTGAGTCGTATTA
chr17_29977854_29977864_10xC	TAAGTTACAAAAGTGTTGAACACCAGACAGGACCACAAGTCTCAGCCAACTGAACTGGTGGCTGAGAGTGGTTCTCTGGGCCATCGTGAGGACCCTGCTTCAAGGGAAGGGTGGAAGGCTTACTGAAGAACAAAATCTTAGGTGTACATGGATCCCAGAGCTGTGTGTGGGTCACAGACCCCCCCCCCCTTTTTTTTT	198	TGTAAGGCACATCTCGGATCTAAGTTACAAAAGTGTTGAACACCAGACAGGACCACAAGTCTCAGCCAACTGAACTGGTGGCTGAGAGTGGTTCTCTGGGCCATCGTGAGGACCCTGCTTCAAGGGAAGGGTGGAAGGCTATCCGACGAGAATCTTGCTTCCCTATAGTGAGTCGTATTA,TGTAAGGCACATCTCGGATCGTTCTCTGGGCCATCGTGAGGACCCTGCTTCAAGGGAAGGGTGGAAGGCTTACTGAAGAACAAAATCTTAGGTGTACATGGATCCCAGAGCTGTGTGTGGGTCACAGACCCCCCCCCCCTATCCGACGAGAATCTTGCTTCCCTATAGTGAGTCGTATTA
chr5_3505484_3505496_12xA	TAACTAATGTCCTGTTGGTTCTTTTGTTTCAATGTCAGTTTCCTGAGAACATTGCTAGGGTCATGTATTGGTGCATACTACAGTGTCCAGGTGGTGCCAGTGAGCATGTAAAAAAAAAAAAATTAGAGACAGAGTCTTTCTATGTAGTTCTGGCTGTCCTGGAACTTGTCTGTAGAGCAATCAGGCCTCAGACTCATAGAGATTGCCCTGCCTCAGACTCCCAGGTGCTGGGATAGAAGGTGTTTACCATCCCCCTCCCTCCACTTGTAATGTTCTTCT	279	TGTAAGGCACATCTCGGATCTAACTAATGTCCTGTTGGTTCTTTTGTTTCAATGTCAGTTTCCTGAGAACATTGCTAGGGTCATGTATTGGTGCATACTACAGTGTCCAGGTGGTGCCAGTGAGCATGTAAAAAAAAAAAATCCGACGAGAATCTTGCTTCCCTATAGTGAGTCGTATTA
chr17_67796360_67796374_14xA	TAAATGAAAAAAATACAATAGAAGAATTAGGAACATAATTTGGTGCTGGAGTACTTTTCCAATATGTGGAAGCCCCGAGTTTGATGGCCAAAATCAGAAAAAAAAAAAAAAACCCTGAGAAATCAAACTAT	131	TGTAAGGCACATCTCGGATCAAATACAATAGAAGAATTAGGAACATAATTTGGTGCTGGAGTACTTTTCCAATATGTGGAAGCCCCGAGTTTGATGGCCAAAATCAGAAAAAAAAAAAAAAACCCTGAGAAATCAAACTAATCCGACGAGAATCTTGCTTCCCTATAGTGAGTCGTATTA
chr7_115966964_115966984_20xA	TAACATATAAATTTGGTGTGGCAGTGTGCATCTGCATGCCCAGCATTGGGAATGAAGAGACAGGGAGAATCTCTAAAGTCCTGTGGCCAGCGGCCAGCCAGCCTTGCCAAGAGTCGAGCTCCAGGTTCAGTAAGAGTCTGTCTCCAAAAAAAAAAAAAAAAAAAAAGAGGGT	172	TGTAAGGCACATCTCGGATCAATGAAGAGACAGGGAGAATCTCTAAAGTCCTGTGGCCAGCGGCCAGCCAGCCTTGCCAAGAGTCGAGCTCCAGGTTCAGTAAGAGTCTGTCTCCAAAAAAAAAAAAAAAAAAAAAGAGGATCCGACGAGAATCTTGCTTCCCTATAGTGAGTCGTATTA,TGTAAGGCACATCTCGGATCGCAGTGTGCATCTGCATGCCCAGCATTGGGAATGAAGAGACAGGGAGAATCTCTAAAGTCCTGTGGCCAGCGGCCAGCCAGCCTTGCCAAGAGTCGAGCTCCAGGTTCAGTAAGAGTCTGATCCGACGAGAATCTTGCTTCCCTATAGTGAGTCGTATTA
chr11_51407137_51407155_18xA	TAACAAGGTCCCTCTCAAACTTCAACACAAACTCCAACCTCAAAGCCTGTGTCAAAAAAAAAAAAAAAAAAAGCAGGGTCTAAATCTTTGTTAGAAGTTTCTGTCCTAAATACAGAGCTATGGGATGGCATGTGTTTGCCTCTTTTGCGGTTTTTCTCTTTTATTTT	167	TGTAAGGCACATCTCGGATCTAACAAGGTCCCTCTCAAACTTCAACACAAACTCCAACCTCAAAGCCTGTGTCAAAAAAAAAAAAAAAAAAAGCAGGGTCTAAATCTTTGTTAGAAGTTTCTGTCCTAAATACAGAGCTAATCCGACGAGAATCTTGCTTCCCTATAGTGAGTCGTATTA,TGTAAGGCACATCTCGGATCCAAAGCCTGTGTCAAAAAAAAAAAAAAAAAAAGCAGGGTCTAAATCTTTGTTAGAAGTTTCTGTCCTAAATACAGAGCTATGGGATGGCATGTGTTTGCCTCTTTTGCGGTTTTTCTCTTATCCGACGAGAATCTTGCTTCCCTATAGTGAGTCGTATTA
chr8_74533400_74533416_16xT	TAACATTTTCTTTGACTGATGTATCCATTTCTTCTATTGTATTATAAATACCTGAGATTCTCTTTCATTTCTTATATATATATATATATTTTGTAAAACTTGCCTCTGTAGTCCTGTTAGAATTCCTACATTTTTTTCTTTTTATCATTTCCCCAATTTGTGTGTTCTTTATGACTTCTACTTCCATTTTCATGTCATAAACAATTTTATTCATTTCCTTCAACTGTTTTTTTTTTTTTTTTTGTATTTTGGTTTTTGGGGTTTTTAGGATTTTTGTTTGCTTTGGCTTTCAATTGTCTATT	302	TGTAAGGCACATCTCGGATCATGACTTCTACTTCCATTTTCATGTCATAAACAATTTTATTCATTTCCTTCAACTGTTTTTTTTTTTTTTTTTGTATTTTGGTTTTTGGGGTTTTTAGGATTTTTGTTTGCTTTGGCTTTATCCGACGAGAATCTTGCTTCCCTATAGTGAGTCGTATTA,TGTAAGGCACATCTCGGATCCCTGAGATTCTCTTTCATTTCTTATATATATATATATATTTTGTAAAACTTGCCTCTGTAGTCCTGTTAGAATTCCTACATTTTTTTCTTTTTATCATTTCCCCAATTTGTGTGTTCTTTATCCGACGAGAATCTTGCTTCCCTATAGTGAGTCGTATTA
chr8_102676316_102676326_10xT	TAACAGTTTTATGTAGATAATATGTATTCAAATTCAATTCTAATGTTTTTTTTTTTATTTTGGTGTGTCCAGTTTATTACATGATTCTCAGGAAAACAGCATCAGCAGAGCCTATGAAAGCAAATAGAGTATCTCTAAGTTATTTGTTACTAAACTGGCCCCTTTGAAGCATATAT	176	TGTAAGGCACATCTCGGATCTAACAGTTTTATGTAGATAATATGTATTCAAATTCAATTCTAATGTTTTTTTTTTTATTTTGGTGTGTCCAGTTTATTACATGATTCTCAGGAAAACAGCATCAGCAGAGCCTATGAAAGATCCGACGAGAATCTTGCTTCCCTATAGTGAGTCGTATTA,TGTAAGGCACATCTCGGATCTTTTTTATTTTGGTGTGTCCAGTTTATTACATGATTCTCAGGAAAACAGCATCAGCAGAGCCTATGAAAGCAAATAGAGTATCTCTAAGTTATTTGTTACTAAACTGGCCCCTTTGAAGCATCCGACGAGAATCTTGCTTCCCTATAGTGAGTCGTATTA
chr8_25837611_25837622_11xA	TAATGTCAGCGCTAGTGAGACAGAGATAGACAGATCTGGGTCCCAGGCCAAGCCTGGTCTACAGAGTGAGTTCCAGGACAGGGCTACACAGAGAAAGCCTGTCTCAAAAAAAAAAAACAAAAAAACAAAAAAAAACAAAAACAAAAACAAAAAAACAAAAACAAAAACAAACAAAACAAAACAAACAAGAGGGTGTTTGGATGGAATGAGGTAGGAAGGGGAGGGACGCAGCCAACTCAGGGTCTTTGATCAAAGGATTCTGCTTTCCGTCTGGGACAGCATCTATAAAATAAAATGATCCT	302	TGTAAGGCACATCTCGGATCACAAACAAGAGGGTGTTTGGATGGAATGAGGTAGGAAGGGGAGGGACGCAGCCAACTCAGGGTCTTTGATCAAAGGATTCTGCTTTCCGTCTGGGACAGCATCTATAAAATAAAATGATCATCCGACGAGAATCTTGCTTCCCTATAGTGAGTCGTATTA
chr2_12043772_12043786_14xT	TAACAACCTCTTGAAAAGGAAAAATTAGTTTTTTCCAATGGAATCTCACTGGGTATACAAGCCACACTAAAGGGCAGGCCTCATGCCCAACAGTGGTATTTTTGGAGGAAGTTTTGTGTCTCATGCTTTGTTTAGATTTTTTTTTTTTTTTGATCCTACAGGGCTTTTGCTCATATAGTATATTTTATTTTCTGGTTTGTGCTTTTGTGTGATTCTTGTGTTGCAAATGTGTGTATGTATCTATATCTGAGTATGTTTCTTGTGCTTTTCCTTTGGCTTTTTTCCTCCTTGTTTGTTTCATATTTATTATATCATCATCATCATGATCATCATTATCACTACTACTTTGGGTACATGCTTGTTTTT	366	TGTAAGGCACATCTCGGATCTAACAACCTCTTGAAAAGGAAAAATTAGTTTTTTCCAATGGAATCTCACTGGGTATACAAGCCACACTAAAGGGCAGGCCTCATGCCCAACAGTGGTATTTTTGGAGGAAGTTTTGTGTCATCCGACGAGAATCTTGCTTCCCTATAGTGAGTCGTATTA,TGTAAGGCACATCTCGGATCCTATATCTGAGTATGTTTCTTGTGCTTTTCCTTTGGCTTTTTTCCTCCTTGTTTGTTTCATATTTATTATATCATCATCATCATGATCATCATTATCACTACTACTTTGGGTACATGCTTATCCGACGAGAATCTTGCTTCCCTATAGTGAGTCGTATTA,TGTAAGGCACATCTCGGATCTCATGCTTTGTTTAGATTTTTTTTTTTTTTTGATCCTACAGGGCTTTTGCTCATATAGTATATTTTATTTTCTGGTTTGTGCTTTTGTGTGATTCTTGTGTTGCAAATGTGTGTATGTATATCCGACGAGAATCTTGCTTCCCTATAGTGAGTCGTATTA
chrX_59239591_59239602_11xT	TAATTGAGACTGCTGGTCCTCCTACAGGATCACCCTTCTCCTCAGCTTCTTTCAGGCTTCCCCAACTCAACAACAGAGGTCAGCTGTTTCTGTCGCATTTTTTTTTTTTCCTGACAGAGTCTCTTGTATGTCAGACTGGCCTCAGGCTCCCTACGTAGCAGGATATGACCTTGATCTTCCTTCTAACTTCACCTCCTGATTGTTACAATTACTAATGTGAAGTACCATGT	230	TGTAAGGCACATCTCGGATCCTGACAGAGTCTCTTGTATGTCAGACTGGCCTCAGGCTCCCTACGTAGCAGGATATGACCTTGATCTTCCTTCTAACTTCACCTCCTGATTGTTACAATTACTAATGTGAAGTACCATGTATCCGACGAGAATCTTGCTTCCCTATAGTGAGTCGTATTA
chr7_30132219_30132232_13xT	TAAGTGGGCATGGAGTCCAAGGGCTACCTGGTCTCCATTGATGGCTACATGAGCATGCAGCTAGCAAATACAGCAGACTACATAAGATGGGGCATTGTCTGGACATCTGGGTGAAGTTCTAATAAGGTGTAATAATGTCCTCTATATCAGAGGAGGATGAAGATGGGCAAATGAAAGATAACATCTTGGGTGATTTTATATATTTATATACAATAAAGATTTGGTTTTTTTTTTTTTTCAAAAAAAAAAGAAGAAAAGAAAACTTTCTTTGGGTT	275	TGTAAGGCACATCTCGGATCAATAAGGTGTAATAATGTCCTCTATATCAGAGGAGGATGAAGATGGGCAAATGAAAGATAACATCTTGGGTGATTTTATATATTTATATACAATAAAGATTTGGTTTTTTTTTTTTTTCAATCCGACGAGAATCTTGCTTCCCTATAGTGAGTCGTATTA,TGTAAGGCACATCTCGGATCTAAGTGGGCATGGAGTCCAAGGGCTACCTGGTCTCCATTGATGGCTACATGAGCATGCAGCTAGCAAATACAGCAGACTACATAAGATGGGGCATTGTCTGGACATCTGGGTGAAGTTCTATCCGACGAGAATCTTGCTTCCCTATAGTGAGTCGTATTA,TGTAAGGCACATCTCGGATCAGGAGGATGAAGATGGGCAAATGAAAGATAACATCTTGGGTGATTTTATATATTTATATACAATAAAGATTTGGTTTTTTTTTTTTTTCAAAAAAAAAAGAAGAAAAGAAAACTTTCTTTATCCGACGAGAATCTTGCTTCCCTATAGTGAGTCGTATTA
chr7_104218382_104218400_18xA	TAAAACTAAAAAAAAAAAAAAAAAAAGGAGCATAGATAGGCACTGTTCAATGAACAGAAACCTTTGAGGCTACAACTTTCTCCAGCAGGGACAGGTTCAAAAGTAATTTCAGATATAATTATAGGTCTTTTATCATTTT	139	TGTAAGGCACATCTCGGATCAAAAAAAAAAAAAAAAGGAGCATAGATAGGCACTGTTCAATGAACAGAAACCTTTGAGGCTACAACTTTCTCCAGCAGGGACAGGTTCAAAAGTAATTTCAGATATAATTATAGGTCTTTATCCGACGAGAATCTTGCTTCCCTATAGTGAGTCGTATTA
chrX_47240371_47240385_14xA	TAAACCCAGCACTTGGGAGGCAGGGGCAGGAGGATCTCTGAGTTCAAGGCCAGTCTGGTCTACAAAGTGAGTTCCAGGACAGCCAGGGCTATACAGAGAAATCTTGTCTTGAAAAAAAAAAAAAAACAAAACAAAACAAAAAGAAGAAAGAAAAAAAGGAAAAAAGAAGTTCCAGAAACTTCTCTCATAGCCCTACCTGTTACCCACATACCCTCCTGCCCAACTCCTGACTTCCAACAGCT	242	TGTAAGGCACATCTCGGATCAAAAAACAAAACAAAACAAAAAGAAGAAAGAAAAAAAGGAAAAAAGAAGTTCCAGAAACTTCTCTCATAGCCCTACCTGTTACCCACATACCCTCCTGCCCAACTCCTGACTTCCAACAGATCCGACGAGAATCTTGCTTCCCTATAGTGAGTCGTATTA
chr11_37698153_37698169_16xA	TAAGTGAAGACCCCCTTTCTGCAGGGACAGAATCGATTAGATATGGCAGTCTCTTATACCTGTAGCAGCTCCCCCCCCCCAACCCCACATTTCTGATTATGTGGGAAGACACAGCTATGTTTAGGAGCATTTATCTGTGTGAATTTACACACATGTTCATTGCTGATATGGATGGAGGCCTATGTCAAAAGAAAGAAATTCAGAGATGGGCCTCTCTCCACCACCAAAAAAAAAAAAAAAAATATTTAGCATCTATCGTACATGACTTCCTTTGCAAACAGACGGCTCCAAAGTTCTGTCATGTGAAGCTCCAGGTTCATAGCTTTAGCTAAAGCATCAAGGCAAAGCCCTTACATCAGTCCAGCTGATGGCTCAATCCCAT	382	TGTAAGGCACATCTCGGATCTAAGTGAAGACCCCCTTTCTGCAGGGACAGAATCGATTAGATATGGCAGTCTCTTATACCTGTAGCAGCTCCCCCCCCCCAACCCCACATTTCTGATTATGTGGGAAGACACAGCTATGTATCCGACGAGAATCTTGCTTCCCTATAGTGAGTCGTATTA,TGTAAGGCACATCTCGGATCTTAGGAGCATTTATCTGTGTGAATTTACACACATGTTCATTGCTGATATGGATGGAGGCCTATGTCAAAAGAAAGAAATTCAGAGATGGGCCTCTCTCCACCACCAAAAAAAAAAAAAAAATCCGACGAGAATCTTGCTTCCCTATAGTGAGTCGTATTA,TGTAAGGCACATCTCGGATCAATATTTAGCATCTATCGTACATGACTTCCTTTGCAAACAGACGGCTCCAAAGTTCTGTCATGTGAAGCTCCAGGTTCATAGCTTTAGCTAAAGCATCAAGGCAAAGCCCTTACATCAGTATCCGACGAGAATCTTGCTTCCCTATAGTGAGTCGTATTA
chr11_75196056_75196066_10xT	TAAACAGCGTGGAGGGCAGAAAAAGAAAGGAAAGTGCAGGAAACAATGGCAAAAGCTCCTCCTCCGTGGCCTCTACACGCATCCAAGCGATATGGAGGGAGGAGGGAAGGACACTATACACAGGTACCAATCCCCACGAACTAGAAAACACAGCTTTTACTAACTAGTCTATTTTTTTTTTTACCTTAGCTAGTGTCTTTCTTATGTTTGGCATAATTTCTGCTCTGCAT	230	TGTAAGGCACATCTCGGATCAAAGTGCAGGAAACAATGGCAAAAGCTCCTCCTCCGTGGCCTCTACACGCATCCAAGCGATATGGAGGGAGGAGGGAAGGACACTATACACAGGTACCAATCCCCACGAACTAGAAAACAATCCGACGAGAATCTTGCTTCCCTATAGTGAGTCGTATTA,TGTAAGGCACATCTCGGATCACACTATACACAGGTACCAATCCCCACGAACTAGAAAACACAGCTTTTACTAACTAGTCTATTTTTTTTTTTACCTTAGCTAGTGTCTTTCTTATGTTTGGCATAATTTCTGCTCTGCATATCCGACGAGAATCTTGCTTCCCTATAGTGAGTCGTATTA
chr14_109269242_109269255_13xT	TAATGCATATGCATTTTTTATTGTGATAGCCATGCCATGTCTAGAATACAGCTTTTCATAAGCTCTCCTACCCATCCTCCAGCGGTTATATCTTTTTTTTTTTTTTCCCTTGTGGTACATTGATGCCTTCTTTTGTTATTTGAACACAATGGATAATTTGTTTATATATTTGTCTAAACACTTTGTCCATGTCATTCTCATTGTTTTCCATTAGTACAGGATTAT	225	TGTAAGGCACATCTCGGATCTAATGCATATGCATTTTTTATTGTGATAGCCATGCCATGTCTAGAATACAGCTTTTCATAAGCTCTCCTACCCATCCTCCAGCGGTTATATCTTTTTTTTTTTTTTCCCTTGTGGTACATATCCGACGAGAATCTTGCTTCCCTATAGTGAGTCGTATTA,TGTAAGGCACATCTCGGATCTTTTTTCCCTTGTGGTACATTGATGCCTTCTTTTGTTATTTGAACACAATGGATAATTTGTTTATATATTTGTCTAAACACTTTGTCCATGTCATTCTCATTGTTTTCCATTAGTACAGGATCCGACGAGAATCTTGCTTCCCTATAGTGAGTCGTATTA
chr14_95208320_95208333_13xA	TAAGAAAAATCAATTGCTCACAGGATGGGAATGAAGGACAGAAGAAAAAAAAATTCCAATGGGTTTGATCTGGCATGGTAATCAGGCACATGGTGGGTAAGCAGCAATCTGGCAGGAAAGGGAGCTTTGGAGAAAAAAAAAAAAAAGTAAGACCAAAATGATAAAAACACAGAAAGTTAGGTAAATCAAGCCT	193	TGTAAGGCACATCTCGGATCCAATTGCTCACAGGATGGGAATGAAGGACAGAAGAAAAAAAAATTCCAATGGGTTTGATCTGGCATGGTAATCAGGCACATGGTGGGTAAGCAGCAATCTGGCAGGAAAGGGAGCTTTGGATCCGACGAGAATCTTGCTTCCCTATAGTGAGTCGTATTA,TGTAAGGCACATCTCGGATCTGGCATGGTAATCAGGCACATGGTGGGTAAGCAGCAATCTGGCAGGAAAGGGAGCTTTGGAGAAAAAAAAAAAAAAGTAAGACCAAAATGATAAAAACACAGAAAGTTAGGTAAATCAAGATCCGACGAGAATCTTGCTTCCCTATAGTGAGTCGTATTA
chr3_74769492_74769504_12xT	TAATATACTATTTCCAGAGAAAGGAGATTTTTTTTTTTTTGCAGACATTATATATTGGTGAGATATATGTTCCATTTTACTATAACTATGACATTCTAATTTACAGTATCAATCAATTTGGGGGTGATTTTGTTGTATTTGCCACCTACTACCTAAATGCTATAGATGCTACAGGACTGTGAACATAGCAAATCTTTTCTGGACATAGAGTGAGCCTTTCAAGACCCCTACTTCCTTTCACATTAGCAGTAACTATGCTAACCTAT	266	TGTAAGGCACATCTCGGATCAAGGAGATTTTTTTTTTTTTGCAGACATTATATATTGGTGAGATATATGTTCCATTTTACTATAACTATGACATTCTAATTTACAGTATCAATCAATTTGGGGGTGATTTTGTTGTATTTATCCGACGAGAATCTTGCTTCCCTATAGTGAGTCGTATTA,TGTAAGGCACATCTCGGATCGCCACCTACTACCTAAATGCTATAGATGCTACAGGACTGTGAACATAGCAAATCTTTTCTGGACATAGAGTGAGCCTTTCAAGACCCCTACTTCCTTTCACATTAGCAGTAACTATGCTAATCCGACGAGAATCTTGCTTCCCTATAGTGAGTCGTATTA
chr17_70900975_70900986_11xT	TAAAAGTGTTTGTTTGTTTGTTTGTTTGTTTGGGGGGAAAAATATGAGTATAAGTGTTTACAGTTGTGCTATTTGGAGAAAAACAATTTTTTCTCCAAAGGAAACAAAAGTAAAACTCACTTTTTTTTTTTTGAGACAAGGTCTCACTATGTTGCCCTAGCTGGCCTGATGCAAACTGTATAGTCCAGGCTAGCCCTGAGATCCACCTGCCTCTGCCTCCTGAATGCTAGGAT	233	TGTAAGGCACATCTCGGATCTAAAAGTGTTTGTTTGTTTGTTTGTTTGTTTGGGGGGAAAAATATGAGTATAAGTGTTTACAGTTGTGCTATTTGGAGAAAAACAATTTTTTCTCCAAAGGAAACAAAAGTAAAACTCACATCCGACGAGAATCTTGCTTCCCTATAGTGAGTCGTATTA
chr12_83027623_83027645_22xA	TAAGAGCTGGAAAAATAACAGTTCTATTATACTTTTATGGACAAAAAAAAAAAAAAAAAAAAAAAGATATGATGTGATCTTCTGGGAGCCAGCTGGGCAAGATGAAGCTCAGCGAAGCATGCACACTTCACATTGTGAATCGTGATTGTCATCAGCAGCTCAAATTCCTGCCTCTGGGCTGACAAGAGGGTGTCCACAGAATCAATTTCACTCATTCGCAGACACAAGGAAAGACTAGGTCT	242	TGTAAGGCACATCTCGGATCTAAGAGCTGGAAAAATAACAGTTCTATTATACTTTTATGGACAAAAAAAAAAAAAAAAAAAAAAAGATATGATGTGATCTTCTGGGAGCCAGCTGGGCAAGATGAAGCTCAGCGAAGCATATCCGACGAGAATCTTGCTTCCCTATAGTGAGTCGTATTA,TGTAAGGCACATCTCGGATCGCACACTTCACATTGTGAATCGTGATTGTCATCAGCAGCTCAAATTCCTGCCTCTGGGCTGACAAGAGGGTGTCCACAGAATCAATTTCACTCATTCGCAGACACAAGGAAAGACTAGGTATCCGACGAGAATCTTGCTTCCCTATAGTGAGTCGTATTA
chrX_133426210_133426220_10xA	TAAAGACAGGGTGTTTCCATCTACATGAGGATGGAAAAAAAAAAAGAAGAAGCTGTTCCAAAGATAAGTAGGCTGGGTGTTGATAATCTTTGCTTCATAGCAGCAATGTGTGTCTAGCAATGCCAGGCCACATTGGATT	139	TGTAAGGCACATCTCGGATCGTGTTTCCATCTACATGAGGATGGAAAAAAAAAAAGAAGAAGCTGTTCCAAAGATAAGTAGGCTGGGTGTTGATAATCTTTGCTTCATAGCAGCAATGTGTGTCTAGCAATGCCAGGCCAATCCGACGAGAATCTTGCTTCCCTATAGTGAGTCGTATTA
chr9_107026845_107026855_10xA	TAAACAAGAGCTATGAAAGGCAGAGGCAAACACCTGCTGGTGGCTCCTTGTCTGCTGCTGCCACTCACTGATGTCAAATGCCAAGGGATATAAAGGCTGTCAGAGGCCAGCAAAACTCCTTATCTACATATAATTTCTGCTCAGAAAAAAAAAAAGGACCTCAACAAAATAATTCACAGAAAGCACTCAAAGGGTATTTACAATAAAGGTT	211	TGTAAGGCACATCTCGGATCCTATGAAAGGCAGAGGCAAACACCTGCTGGTGGCTCCTTGTCTGCTGCTGCCACTCACTGATGTCAAATGCCAAGGGATATAAAGGCTGTCAGAGGCCAGCAAAACTCCTTATCTACATAATCCGACGAGAATCTTGCTTCCCTATAGTGAGTCGTATTA,TGTAAGGCACATCTCGGATCTAAAGGCTGTCAGAGGCCAGCAAAACTCCTTATCTACATATAATTTCTGCTCAGAAAAAAAAAAAGGACCTCAACAAAATAATTCACAGAAAGCACTCAAAGGGTATTTACAATAAAGGTATCCGACGAGAATCTTGCTTCCCTATAGTGAGTCGTATTA
chr7_62087642_62087652_10xT	TAAAGTATTTCCTCATACAATATATTTTGATCATGTTTTTTCTGTCCTCCAGCTCCTCCCAGCTCCTTCCCAAGTTCCAGCCCAAGCAATTTCATATTCTTTTTTTTTTTCAAAAGAAAATCCTCCAAAACACAAAACTGAAAATCATAGCAAACAAGCAAAAGACTAATAAGACAAAAAAAAATGCCAAAACTAAACCAAGTGAAATAAAAGGTCCGCAAAATCCGTAGTGT	233	TGTAAGGCACATCTCGGATCTAAAGTATTTCCTCATACAATATATTTTGATCATGTTTTTTCTGTCCTCCAGCTCCTCCCAGCTCCTTCCCAAGTTCCAGCCCAAGCAATTTCATATTCTTTTTTTTTTTCAAAAGAAAAATCCGACGAGAATCTTGCTTCCCTATAGTGAGTCGTATTA,TGTAAGGCACATCTCGGATCCAAAAGAAAATCCTCCAAAACACAAAACTGAAAATCATAGCAAACAAGCAAAAGACTAATAAGACAAAAAAAAATGCCAAAACTAAACCAAGTGAAATAAAAGGTCCGCAAAATCCGTAGATCCGACGAGAATCTTGCTTCCCTATAGTGAGTCGTATTA
chrX_157830294_157830304_10xA	TAAAAATGAAAAAAAAAAATCCAGAGCAAACATAAAGTCATGAATACAGTCAGAAGTCCCAGTGAAGCATTTGTTTTTGTGGTATCTAATGTTCTTAGCAATATTTCTCTCATGTGTGCTATACTTTGTGAATCATGATTCATGCTTTCCTCGGAATTTTACATACTT	168	TGTAAGGCACATCTCGGATCTAAAAATGAAAAAAAAAAATCCAGAGCAAACATAAAGTCATGAATACAGTCAGAAGTCCCAGTGAAGCATTTGTTTTTGTGGTATCTAATGTTCTTAGCAATATTTCTCTCATGTGTGCTATCCGACGAGAATCTTGCTTCCCTATAGTGAGTCGTATTA,TGTAAGGCACATCTCGGATCTGAATACAGTCAGAAGTCCCAGTGAAGCATTTGTTTTTGTGGTATCTAATGTTCTTAGCAATATTTCTCTCATGTGTGCTATACTTTGTGAATCATGATTCATGCTTTCCTCGGAATTTTATCCGACGAGAATCTTGCTTCCCTATAGTGAGTCGTATTA
chr10_20093390_20093401_11xG	TAAAGTCTTGGGGGGGGGGGGCTAGGAAGATGGCTCGGTGGTTCAGAGTACTGGCTCTTCTCACAGAGAGGCTAGATTCAGTTCCCACCATCCACACAGTGGCTCACGACCATATGTGACTCCAGTTCCAGGGACCCAGTGCTCACTCTTTTCAGCTCCATAGACACCAGGTGTGCACAGGGTGCATGTACAAGCAAGACACTCATGCACATAAAATAAATCT	223	TGTAAGGCACATCTCGGATCGGCTCACGACCATATGTGACTCCAGTTCCAGGGACCCAGTGCTCACTCTTTTCAGCTCCATAGACACCAGGTGTGCACAGGGTGCATGTACAAGCAAGACACTCATGCACATAAAATAAAATCCGACGAGAATCTTGCTTCCCTATAGTGAGTCGTATTA,TGTAAGGCACATCTCGGATCTAAAGTCTTGGGGGGGGGGGGCTAGGAAGATGGCTCGGTGGTTCAGAGTACTGGCTCTTCTCACAGAGAGGCTAGATTCAGTTCCCACCATCCACACAGTGGCTCACGACCATATGTGACATCCGACGAGAATCTTGCTTCCCTATAGTGAGTCGTATTA
chrX_7898713_7898728_15xT	TAAAGGTGTGCATCACAACTGCCTGGCAACTATCTTTTTTTTTTTTTTTTAGTGTCTCTCTCTGTGTGTGTATGTGTGTTGTCATGGACTTGTGGAGATCAAAGGGCAACTATTGTTGGTTTCTTTCATCCAGAATTCTCAAGATCAAACTCAAGAGATCCAGCATGTATGATAAGCATCTTTACCTCACTTGTCCAAGACTACACTTT	209	TGTAAGGCACATCTCGGATCTAAAGGTGTGCATCACAACTGCCTGGCAACTATCTTTTTTTTTTTTTTTTAGTGTCTCTCTCTGTGTGTGTATGTGTGTTGTCATGGACTTGTGGAGATCAAAGGGCAACTATTGTTGGTATCCGACGAGAATCTTGCTTCCCTATAGTGAGTCGTATTA,TGTAAGGCACATCTCGGATCAGTGTCTCTCTCTGTGTGTGTATGTGTGTTGTCATGGACTTGTGGAGATCAAAGGGCAACTATTGTTGGTTTCTTTCATCCAGAATTCTCAAGATCAAACTCAAGAGATCCAGCATGTATATCCGACGAGAATCTTGCTTCCCTATAGTGAGTCGTATTA,TGTAAGGCACATCTCGGATCGTCATGGACTTGTGGAGATCAAAGGGCAACTATTGTTGGTTTCTTTCATCCAGAATTCTCAAGATCAAACTCAAGAGATCCAGCATGTATGATAAGCATCTTTACCTCACTTGTCCAAGAATCCGACGAGAATCTTGCTTCCCTATAGTGAGTCGTATTA
chr18_67352484_67352508_24xT	TAATTTGGGGACTGGGTCTCACTAAATTTCCCCATCTCATCTTGAACCTGCGGTCCTTCTAATTTAGCCTGCCAAATAGCTAAGAGAGCCATCCTATGCCATCATATGCAGCTTGGAAATCATTTCAATAAGGGAATATATTTTATAATAGATCAGCAGGTTCTTTTTTTTTTTTTTTTTTTTTTTTTGTAATCCTGTAAGGTCATAGAATAAAGGCACATTT	223	TGTAAGGCACATCTCGGATCTAATTTGGGGACTGGGTCTCACTAAATTTCCCCATCTCATCTTGAACCTGCGGTCCTTCTAATTTAGCCTGCCAAATAGCTAAGAGAGCCATCCTATGCCATCATATGCAGCTTGGAAATATCCGACGAGAATCTTGCTTCCCTATAGTGAGTCGTATTA,TGTAAGGCACATCTCGGATCATCATATGCAGCTTGGAAATCATTTCAATAAGGGAATATATTTTATAATAGATCAGCAGGTTCTTTTTTTTTTTTTTTTTTTTTTTTTGTAATCCTGTAAGGTCATAGAATAAAGGCACAATCCGACGAGAATCTTGCTTCCCTATAGTGAGTCGTATTA
chr18_69184632_69184642_10xT	TAATTAGCTTTTACCTCATATTTTTTTTTTTCAGAGCAACAAGAAAAGAAAATAATGCTCTGGTCTAGGCTTTCATTTCCTCCTTTTTATGTTATTTCATTTTAGGATCTAAAGGAAGAATGAGAATTTTAGAAGGAACTGACGCAGCAT	150	TGTAAGGCACATCTCGGATCTCAGAGCAACAAGAAAAGAAAATAATGCTCTGGTCTAGGCTTTCATTTCCTCCTTTTTATGTTATTTCATTTTAGGATCTAAAGGAAGAATGAGAATTTTAGAAGGAACTGACGCAGCATATCCGACGAGAATCTTGCTTCCCTATAGTGAGTCGTATTA
chr17_80039747_80039758_11xT	TAAGGAATATGGTTTTACTGTGTTTGTTTAGAGCCTGTGCCAACCTTTTTTTTTTTTCAGAAGCATGAATCTGATTTTTCTTTTCAGAAAAAAAGAAGAAGCAGCATTCAAATAGAACCAATTTTTT	127	TGTAAGGCACATCTCGGATCTAAGGAATATGGTTTTACTGTGTTTGTTTAGAGCCTGTGCCAACCTTTTTTTTTTTTCAGAAGCATGAATCTGATTTTTCTTTTCAGAAAAAAAGAAGAAGCAGCATTCAAATAGAACCAATCCGACGAGAATCTTGCTTCCCTATAGTGAGTCGTATTA
chr6_48935512_48935524_12xG	TAACAAAAATACTAGTACCTCAGTCCATCACCTCAGAGATGTCCCTAAGACATAGCTATAAAAGCACTCAAGATATGTGTGTGTGTGTGTGTGTGTGTGTGTGTGTGTTGCTTCATTGCACTTTTGTCTATAACCAACTTTCCTTCTGTGGGGATAAGCATTTCAGTGAGCTGGGATATAGTTGTTCTTGGTGCCAGGTGATGGGGGGGGGGGGGATTATGAGTCAGGAAAGTCTGGGGGTGATAAGGAAACCCAGAGGTGGGTAT	266	TGTAAGGCACATCTCGGATCACTAGTACCTCAGTCCATCACCTCAGAGATGTCCCTAAGACATAGCTATAAAAGCACTCAAGATATGTGTGTGTGTGTGTGTGTGTGTGTGTGTGTGTTGCTTCATTGCACTTTTGTCTAATCCGACGAGAATCTTGCTTCCCTATAGTGAGTCGTATTA,TGTAAGGCACATCTCGGATCTAACCAACTTTCCTTCTGTGGGGATAAGCATTTCAGTGAGCTGGGATATAGTTGTTCTTGGTGCCAGGTGATGGGGGGGGGGGGGATTATGAGTCAGGAAAGTCTGGGGGTGATAAGGAAATCCGACGAGAATCTTGCTTCCCTATAGTGAGTCGTATTA
chr3_97570619_97570640_21xA	TAATCCCAGCTCTTGGGAGGCAGAGGCAGGCCTGGTCTACAGAGTGAGTTCCAGGACAGCCAGGGCCACACAGAAGAACCCTGTCTCGAAAAACCAAAAAAAAAAAAAAAAAAAAAAGAAAAAGAAATCTGAACGTTTTGTCAGTCACACTTTCCCCCCCTCAACACACACACATGTTCAAGAACAGCATTAGTGGGAGAGGTTGACAAGCAGGTGTGT	219	TGTAAGGCACATCTCGGATCCTGTCTCGAAAAACCAAAAAAAAAAAAAAAAAAAAAAGAAAAAGAAATCTGAACGTTTTGTCAGTCACACTTTCCCCCCCTCAACACACACACATGTTCAAGAACAGCATTAGTGGGAGAATCCGACGAGAATCTTGCTTCCCTATAGTGAGTCGTATTA
chr18_50642349_50642360_11xA	TAATCATGGAACAACTAATGTTACTAGACAGGCATCAAATAAATCAATAAGATAATATGTAAAAAAAAAAAAGAGAAAATGCTATGTGTACAAGGTTATTCATTATGATATATATCATAGTGACAAGTT	129	TGTAAGGCACATCTCGGATCTAATCATGGAACAACTAATGTTACTAGACAGGCATCAAATAAATCAATAAGATAATATGTAAAAAAAAAAAAGAGAAAATGCTATGTGTACAAGGTTATTCATTATGATATATATCATAGATCCGACGAGAATCTTGCTTCCCTATAGTGAGTCGTATTA
chr6_94630651_94630666_15xA	TAAGTTCCAGGACACAGTTCACAGGACACAGCAGCCCTGAACACAGCTCCTGTGGCCAGCCAGAATCAGATCTGTAAGCCACACCAGCAATCTTCCTAGCTTCCTGCTAAGTCCCTCTGCTCAGCCTGCTGTGCCCACTTTGAAAGAAAAGAAAAAAAAAAAAAAAACCAATGTATACAGGTGAGGCAATGAATCAT	197	TGTAAGGCACATCTCGGATCGACACAGTTCACAGGACACAGCAGCCCTGAACACAGCTCCTGTGGCCAGCCAGAATCAGATCTGTAAGCCACACCAGCAATCTTCCTAGCTTCCTGCTAAGTCCCTCTGCTCAGCCTGCTATCCGACGAGAATCTTGCTTCCCTATAGTGAGTCGTATTA,TGTAAGGCACATCTCGGATCTCTGTAAGCCACACCAGCAATCTTCCTAGCTTCCTGCTAAGTCCCTCTGCTCAGCCTGCTGTGCCCACTTTGAAAGAAAAGAAAAAAAAAAAAAAAACCAATGTATACAGGTGAGGCAATATCCGACGAGAATCTTGCTTCCCTATAGTGAGTCGTATTA
chr6_38169247_38169257_10xT	TAAAAGCTCTCAGAAGTAATATTTTCAAAGTCTCTGAGATGCTATTGAATGAACTGGTGATATCTCCCTCCACAGAAGGAGGGCAGCTGCACTGAGGTTCAAAGCAGCTGTTGGGAATGCTAACCACTACAGATGGAAGGAAAAACTCTTCATCATGCCCAAGTAATAACATTTTATACAGGATATGAAATATTTCTCACCCCCAAATCTAGTTCTTTCCATTCATTTTTTTTTTTCATT	240	TGTAAGGCACATCTCGGATCTAAAAGCTCTCAGAAGTAATATTTTCAAAGTCTCTGAGATGCTATTGAATGAACTGGTGATATCTCCCTCCACAGAAGGAGGGCAGCTGCACTGAGGTTCAAAGCAGCTGTTGGGAATGCATCCGACGAGAATCTTGCTTCCCTATAGTGAGTCGTATTA,TGTAAGGCACATCTCGGATCTAACCACTACAGATGGAAGGAAAAACTCTTCATCATGCCCAAGTAATAACATTTTATACAGGATATGAAATATTTCTCACCCCCAAATCTAGTTCTTTCCATTCATTTTTTTTTTTCATTATCCGACGAGAATCTTGCTTCCCTATAGTGAGTCGTATTA
chr5_59134014_59134026_12xT	TAAAAGGTTTTTTTTTTTTTCAAATTACATAGAACCAGAAATGATCTCTTTTTATTCATGGGTGACACAGTTTCTTGACACATAACCATATGCAAGATTATGCATCTTATAACTGCAAAGATAAATGACATATTTCTTTTTGGAGATAGTGATAGATTACCACGATTCAAAAATAAACTTTATTTTTTCAGCTT	194	TGTAAGGCACATCTCGGATCTAAAAGGTTTTTTTTTTTTTCAAATTACATAGAACCAGAAATGATCTCTTTTTATTCATGGGTGACACAGTTTCTTGACACATAACCATATGCAAGATTATGCATCTTATAACTGCAAAGATCCGACGAGAATCTTGCTTCCCTATAGTGAGTCGTATTA,TGTAAGGCACATCTCGGATCTTTATTCATGGGTGACACAGTTTCTTGACACATAACCATATGCAAGATTATGCATCTTATAACTGCAAAGATAAATGACATATTTCTTTTTGGAGATAGTGATAGATTACCACGATTCAAATCCGACGAGAATCTTGCTTCCCTATAGTGAGTCGTATTA
chr6_130928876_130928888_12xT	TAATAAGTATATCAAAAGTATACAGAAAGAGAAAGACTTCAGAACACGTAGTATTACATACTTTTTTTTTTTTTATCAAACCCTACTATCAAATGTCAGGAACCTAAGCAGAAGATGAAACAGAAGGATTT	131	TGTAAGGCACATCTCGGATCTAATAAGTATATCAAAAGTATACAGAAAGAGAAAGACTTCAGAACACGTAGTATTACATACTTTTTTTTTTTTTATCAAACCCTACTATCAAATGTCAGGAACCTAAGCAGAAGATGAAAATCCGACGAGAATCTTGCTTCCCTATAGTGAGTCGTATTA
chr4_15322088_15322099_11xT	TAATTCAAGATAGTGTTTTGGTTTTTAGAATTTTTTTTTTTTCTGAGTGAATCAGGTACTGTGAATCAGGCCCAGAGCTTTGCACAGTCTAAGTAAATACCGTACTTACAGCTGAGCTATGTGCCCCAGCTTTCAATTGTGAAAAGGGGTTTATTT	156	TGTAAGGCACATCTCGGATCTTTTTTTTTTTTCTGAGTGAATCAGGTACTGTGAATCAGGCCCAGAGCTTTGCACAGTCTAAGTAAATACCGTACTTACAGCTGAGCTATGTGCCCCAGCTTTCAATTGTGAAAAGGGGTATCCGACGAGAATCTTGCTTCCCTATAGTGAGTCGTATTA
chr8_60664192_60664202_10xG	TAAGAACTAAAATATCATCATGGGGGGGGGGGAAGGTTCAATTGATATGTTTGTAGTATCCTCTCCTATCTCTTTTGATTAGATTTGGTTTGAAAACTACACTGTTGAATATTGAAATGGCTATACAAGCTTACTTCTTAGGTCCATTTATTTGGAATATCTTTTTCTAACTCTTTACCCTGAGATTATATCTACCTCATGATGT	205	TGTAAGGCACATCTCGGATCAATATCATCATGGGGGGGGGGGAAGGTTCAATTGATATGTTTGTAGTATCCTCTCCTATCTCTTTTGATTAGATTTGGTTTGAAAACTACACTGTTGAATATTGAAATGGCTATACAAGCATCCGACGAGAATCTTGCTTCCCTATAGTGAGTCGTATTA
chr9_58861488_58861499_11xA	TAAAAAATAGCATCTATAAATCCTATATGCTGTTTTAGTAAAATGACAGTATAGGTGCCAGCTTTGCCATACAGTTTCTCTGGTCAGGCTATAGTTCTCCGAGAAGGCCCTGGAACTACACTATATCTTACTGTATCTGACTCAGAAATGGATATCCAAAATGCCACCTTTGTCATGCCTTCACAAGAAATGCTCAAAATAAAATGAAAAGAGGAAAAAAAAAAAAGGGAGAGAGCTTTAGTTGCTAAGTGATAACCCTTACCATATACTGTTATACAACAGTAATTTAGTATGAAAATATAATCATAAAAAAGTTCAGTGTAACACTACTCATAATAGCAATAAACAAAAAAATGACAAAAAGGACAACT	371	TGTAAGGCACATCTCGGATCCATCTATAAATCCTATATGCTGTTTTAGTAAAATGACAGTATAGGTGCCAGCTTTGCCATACAGTTTCTCTGGTCAGGCTATAGTTCTCCGAGAAGGCCCTGGAACTACACTATATCTTAATCCGACGAGAATCTTGCTTCCCTATAGTGAGTCGTATTA,TGTAAGGCACATCTCGGATCCTGTATCTGACTCAGAAATGGATATCCAAAATGCCACCTTTGTCATGCCTTCACAAGAAATGCTCAAAATAAAATGAAAAGAGGAAAAAAAAAAAAGGGAGAGAGCTTTAGTTGCTAAGTATCCGACGAGAATCTTGCTTCCCTATAGTGAGTCGTATTA,TGTAAGGCACATCTCGGATCGATAACCCTTACCATATACTGTTATACAACAGTAATTTAGTATGAAAATATAATCATAAAAAAGTTCAGTGTAACACTACTCATAATAGCAATAAACAAAAAAATGACAAAAAGGACAACATCCGACGAGAATCTTGCTTCCCTATAGTGAGTCGTATTA
chr9_11263287_11263298_11xT	TAAAACAGTGTATATTTTTAGTCAGACTTTACACTTTCTAAGACACGGTCCACTCAGTTTTCACTACTTTTTTAGTGATGACTTCTCTTTTGCAATTATTTTGTAACAGAAGTTCAAACAATGTCTTTACTCTCTTTTTTTTTTTTCTTGAAATTTTTACATTGAGTCCTTGTTATCACACATTTCTATGCTTTTTTCGTGAGAAACAAGCAAGTGTCAATAAAT	225	TGTAAGGCACATCTCGGATCTATATTTTTAGTCAGACTTTACACTTTCTAAGACACGGTCCACTCAGTTTTCACTACTTTTTTAGTGATGACTTCTCTTTTGCAATTATTTTGTAACAGAAGTTCAAACAATGTCTTTACATCCGACGAGAATCTTGCTTCCCTATAGTGAGTCGTATTA,TGTAAGGCACATCTCGGATCTTGTAACAGAAGTTCAAACAATGTCTTTACTCTCTTTTTTTTTTTTCTTGAAATTTTTACATTGAGTCCTTGTTATCACACATTTCTATGCTTTTTTCGTGAGAAACAAGCAAGTGTCAAATCCGACGAGAATCTTGCTTCCCTATAGTGAGTCGTATTA
chr10_120659926_120659936_10xT	TAAAGACATTTTCATCCTGATGCAATTTCTCAGGGGTCAATGGTCAAGTGTCATCAATGTCATGCCATCTTTAGTCTTCATACTGTGAACACTTTGTGTCTGACTTTTTTTTTTTACCTTGTTGCAACAGTGACATGCCTGGGGGACT	148	TGTAAGGCACATCTCGGATCTGCAATTTCTCAGGGGTCAATGGTCAAGTGTCATCAATGTCATGCCATCTTTAGTCTTCATACTGTGAACACTTTGTGTCTGACTTTTTTTTTTTACCTTGTTGCAACAGTGACATGCCTATCCGACGAGAATCTTGCTTCCCTATAGTGAGTCGTATTA
chr17_57273437_57273452_15xA	TAACCATTTGACAGAGATATCACACCTCCTCTGGATAGAACAAGAGATCCTAAAGATACCAAAAAAAAAAAAAAAAGCTATTTTGGAAAACTGATAAATGATAAGAGACCAAAAATGAAATTACAATTAGATAGCATTGTAAT	143	TGTAAGGCACATCTCGGATCACAGAGATATCACACCTCCTCTGGATAGAACAAGAGATCCTAAAGATACCAAAAAAAAAAAAAAAAGCTATTTTGGAAAACTGATAAATGATAAGAGACCAAAAATGAAATTACAATTAGATCCGACGAGAATCTTGCTTCCCTATAGTGAGTCGTATTA
chr6_140363719_140363738_19xA	TAAATGCCCAGTCAGGAAGGAGTAGCAGTATTTGAAAGGATAAGGAGGTGTGGCCTTTGTTGAAGGAAATATACCACTGGAGGTGGGCTTTGGGTTTTTCAAAATCTCAAGCCAGGTCCAGTGGCTCTCTCTTCCTGCTGCCTGCAGATCCAGATATAAAGTTCTCAGCCACCCCTACAGCCTGTGCTGTCATGCTCCCAGCCATGATAAAAAAAAAAAAAAAAAAAACTAAACCTCTGAAACCATAAACAAGCCCCAGTTGAAAGGGTTCTTTTATAAGGGTTTCCATGATCATGATCACAGCATCAGAACAGTGACTGAGGCAGTAGCCCAGGCTAGCCTGTACTTGCTT	352	TGTAAGGCACATCTCGGATCGCCAGGTCCAGTGGCTCTCTCTTCCTGCTGCCTGCAGATCCAGATATAAAGTTCTCAGCCACCCCTACAGCCTGTGCTGTCATGCTCCCAGCCATGATAAAAAAAAAAAAAAAAAAAACTATCCGACGAGAATCTTGCTTCCCTATAGTGAGTCGTATTA,TGTAAGGCACATCTCGGATCAAACCTCTGAAACCATAAACAAGCCCCAGTTGAAAGGGTTCTTTTATAAGGGTTTCCATGATCATGATCACAGCATCAGAACAGTGACTGAGGCAGTAGCCCAGGCTAGCCTGTACTTGCATCCGACGAGAATCTTGCTTCCCTATAGTGAGTCGTATTA
chr3_82631290_82631318_28xA	TAAGAGGGAAATTTTCTTTATTCTCCACCAAAGGAGAATAAAGGGATCAAATCTGAAAAATGGATGGCAGCCCTAATTTGGGAAGTAGGCAAAAAAAAAAAAAAAAAAAAAAAAAAAAAGTCAGCTGACCAGAGGGGTTT	140	TGTAAGGCACATCTCGGATCTTCTCCACCAAAGGAGAATAAAGGGATCAAATCTGAAAAATGGATGGCAGCCCTAATTTGGGAAGTAGGCAAAAAAAAAAAAAAAAAAAAAAAAAAAAAGTCAGCTGACCAGAGGGGTTTATCCGACGAGAATCTTGCTTCCCTATAGTGAGTCGTATTA
chr16_42226703_42226717_14xT	TAAAATTAGAGGTACCTGGTGTTTGTTGAATGAATAACTGAAGTACAAAATTCATGTTTATATTTGTGAATAATATTGTGATACTTCATTTTGATTATTGACTTGACAGTATTTTTTTTTTTTTTTGAGACAGGGTTTCTCTGTGTAGCCCTGGCTGTCCTGGCACTCACTTTGTAGACCAGGCTGGCCTCGAACTCAGAAATCCGCCTGCCTCTGCCTCCCGAGTGCTGGGAT	234	TGTAAGGCACATCTCGGATCTAAAATTAGAGGTACCTGGTGTTTGTTGAATGAATAACTGAAGTACAAAATTCATGTTTATATTTGTGAATAATATTGTGATACTTCATTTTGATTATTGACTTGACAGTATTTTTTTTTATCCGACGAGAATCTTGCTTCCCTATAGTGAGTCGTATTA
chr8_5732333_5732353_20xT	TAATCCTTTTTCCATTCTTGTCATTGAGAATTATTTATGTGAATTTTAGAGATTCAACTCAGGTCACCAGAATGGTGAGAAAGCTTTACCTGCTGAGCCATCTCAACAACTTTTTTTTTTTTTTTTTTTTTGGTAAATCT	140	TGTAAGGCACATCTCGGATCTAATCCTTTTTCCATTCTTGTCATTGAGAATTATTTATGTGAATTTTAGAGATTCAACTCAGGTCACCAGAATGGTGAGAAAGCTTTACCTGCTGAGCCATCTCAACAACTTTTTTTTTTATCCGACGAGAATCTTGCTTCCCTATAGTGAGTCGTATTA
chrX_105506450_105506460_10xC	TAAGGTTTCCCACCAGCTCAATTCTAGCCTCATTCCTGGGACCCTGGATTGTTTGATTGAGGGTAGATCTCTCAAAGACCCCCCCCCCCACACACACACTTGTTTGATTCCCATTGTTGAGGGATAGCATGAAAATTTCAATTGCTTCCATTTTCAATGAGTAGAAGAGGCAAACTTCCTCCATCT	186	TGTAAGGCACATCTCGGATCCACCAGCTCAATTCTAGCCTCATTCCTGGGACCCTGGATTGTTTGATTGAGGGTAGATCTCTCAAAGACCCCCCCCCCCACACACACACTTGTTTGATTCCCATTGTTGAGGGATAGCATATCCGACGAGAATCTTGCTTCCCTATAGTGAGTCGTATTA,TGTAAGGCACATCTCGGATCGGGTAGATCTCTCAAAGACCCCCCCCCCCACACACACACTTGTTTGATTCCCATTGTTGAGGGATAGCATGAAAATTTCAATTGCTTCCATTTTCAATGAGTAGAAGAGGCAAACTTCCTATCCGACGAGAATCTTGCTTCCCTATAGTGAGTCGTATTA
chr3_133061754_133061769_15xT	TAAAATCAGAACAGTGACTTTGATTTTAGCCAATTTGAGATGAGTACGTTACATCAGCTGAGCTATGGTGGACTTCTTTTACATTAGAACGTTGGAACCTTTTCAAAGGCCAGCATCAAACTGTCCTAAAGCTAGTTACCAGAGGGTTTTGGTTTTTTTTTTTTTTTTCTCATTTT	176	TGTAAGGCACATCTCGGATCCAATTTGAGATGAGTACGTTACATCAGCTGAGCTATGGTGGACTTCTTTTACATTAGAACGTTGGAACCTTTTCAAAGGCCAGCATCAAACTGTCCTAAAGCTAGTTACCAGAGGGTTTTATCCGACGAGAATCTTGCTTCCCTATAGTGAGTCGTATTA
chr11_19099365_19099375_10xA	TAATAGAAACTGGAGAAGGGAATAAACAAGACAAAAACTCTAGGTACTATGGCTAGCAACACAGCATATGCCTAGGGGTATCCTGGGAGAGGGCTGGCTTCATGGAGAGCTTTTTGTTGACTGCCTAGTGGCTGGCACATCTGCTTTTCTTCTTCTGATTGACTGCAAGAAAGAGAAATTTGGAAAAAAAAAAAGTCTTCCACAAGCAAAAAAGTGAACTCCACCACAGGTCACTGGGAGGAAAGGTGAGAAGCAGGGCAAGGCTGTCTTTAGCATCACCTATATCTCCCACCTGTCCCCTCAGGAGCCCGCCTAGGAACCTGCTATGTCAAATGCTCACGCCCCTCTCCTGAACCCTGGGGCTGCTCACAGCAAACAAGCCTTCCAAGAAAGGAAGAAAGGCTTCTGGGGGAGTTGGCAGGAATACT	428	TGTAAGGCACATCTCGGATCTAATAGAAACTGGAGAAGGGAATAAACAAGACAAAAACTCTAGGTACTATGGCTAGCAACACAGCATATGCCTAGGGGTATCCTGGGAGAGGGCTGGCTTCATGGAGAGCTTTTTGTTGAATCCGACGAGAATCTTGCTTCCCTATAGTGAGTCGTATTA,TGTAAGGCACATCTCGGATCACAGCATATGCCTAGGGGTATCCTGGGAGAGGGCTGGCTTCATGGAGAGCTTTTTGTTGACTGCCTAGTGGCTGGCACATCTGCTTTTCTTCTTCTGATTGACTGCAAGAAAGAGAAATTATCCGACGAGAATCTTGCTTCCCTATAGTGAGTCGTATTA,TGTAAGGCACATCTCGGATCTGGAAAAAAAAAAAGTCTTCCACAAGCAAAAAAGTGAACTCCACCACAGGTCACTGGGAGGAAAGGTGAGAAGCAGGGCAAGGCTGTCTTTAGCATCACCTATATCTCCCACCTGTCCCCATCCGACGAGAATCTTGCTTCCCTATAGTGAGTCGTATTA,TGTAAGGCACATCTCGGATCTCAGGAGCCCGCCTAGGAACCTGCTATGTCAAATGCTCACGCCCCTCTCCTGAACCCTGGGGCTGCTCACAGCAAACAAGCCTTCCAAGAAAGGAAGAAAGGCTTCTGGGGGAGTTGGCAATCCGACGAGAATCTTGCTTCCCTATAGTGAGTCGTATTA
chr6_141837129_141837140_11xC	TAAACAACATTCATGTGTTTTTCAAAATAAATTCATTTAGCTAAATCCCAAATGCTGTCCCTCTTTCCAGTCTCTCCCTCACAGAGTCTCTCCCCAACACCATTCCCTTCTCCTCTGAGAAGGCGCCCCCCCCCCCCACACACACAGATGTTCCCACACCCTAGTATATCAACTATCTGCCAGATTAGGCACATCCTCTCCCACTGAGGCCAGACAAGGCAGCCATGAAGATGGAGTTGCCTGTTTGCTACAGATGTGCTAGGGGCCCTGCTACTGCTCTTGTATGTTCTTTGGTTGGTGGCTCAGACTCTGAGAGCTCCCAGGGGTCCAGGTTTGTTGACTCCTGTGGGATCCCATCCACT	362	TGTAAGGCACATCTCGGATCACAGAGTCTCTCCCCAACACCATTCCCTTCTCCTCTGAGAAGGCGCCCCCCCCCCCCACACACACAGATGTTCCCACACCCTAGTATATCAACTATCTGCCAGATTAGGCACATCCTCTCATCCGACGAGAATCTTGCTTCCCTATAGTGAGTCGTATTA,TGTAAGGCACATCTCGGATCTAAACAACATTCATGTGTTTTTCAAAATAAATTCATTTAGCTAAATCCCAAATGCTGTCCCTCTTTCCAGTCTCTCCCTCACAGAGTCTCTCCCCAACACCATTCCCTTCTCCTCTGAGAATCCGACGAGAATCTTGCTTCCCTATAGTGAGTCGTATTA
chr17_53969614_53969624_10xT	TAAAAGAGAGCTGCAACCGTACCATAATGAAATAATTATTTTCTTGTAGAGACAGGCTAAGTATCTCTGATGCAAAATGCTCGTGACCCGAGTATTTTAGAGTCTGTTTTTTTTTTTCTTATTCTTCATTCTTTCCATTGACTTACTGATGGAGCATCTT	160	TGTAAGGCACATCTCGGATCTAAAAGAGAGCTGCAACCGTACCATAATGAAATAATTATTTTCTTGTAGAGACAGGCTAAGTATCTCTGATGCAAAATGCTCGTGACCCGAGTATTTTAGAGTCTGTTTTTTTTTTTCTTATCCGACGAGAATCTTGCTTCCCTATAGTGAGTCGTATTA,TGTAAGGCACATCTCGGATCTTCTTGTAGAGACAGGCTAAGTATCTCTGATGCAAAATGCTCGTGACCCGAGTATTTTAGAGTCTGTTTTTTTTTTTCTTATTCTTCATTCTTTCCATTGACTTACTGATGGAGCATCTTATCCGACGAGAATCTTGCTTCCCTATAGTGAGTCGTATTA
chr6_140858648_140858658_10xA	TAAGAAATTATCTTCAGTTCCTGTAAAAGTGACTCAATCTATTCCATTGTGATACAAAGATCAGGAAAGGAATTGTAACTGCCTCATTTATAAAGTTTGATGGCTGAACACAGGAAGGCCTGAGACAATTTTTGTTTTACACAGGGGCCCACATTATTACCACACCTTGCAGTCTGTCTGTAAAAAAAAAAATCATGAAACCCTCCAGGAGAAAACATTCATGACTGGCTCTGTAGTCTCTTTCCCTCTGAAAGGCAGCAAAT	263	TGTAAGGCACATCTCGGATCTCTTCAGTTCCTGTAAAAGTGACTCAATCTATTCCATTGTGATACAAAGATCAGGAAAGGAATTGTAACTGCCTCATTTATAAAGTTTGATGGCTGAACACAGGAAGGCCTGAGACAATTATCCGACGAGAATCTTGCTTCCCTATAGTGAGTCGTATTA,TGTAAGGCACATCTCGGATCTTTGTTTTACACAGGGGCCCACATTATTACCACACCTTGCAGTCTGTCTGTAAAAAAAAAAATCATGAAACCCTCCAGGAGAAAACATTCATGACTGGCTCTGTAGTCTCTTTCCCTCTGATCCGACGAGAATCTTGCTTCCCTATAGTGAGTCGTATTA
chr3_59023986_59024000_14xA	TAAGTTTAGCAAAAAAAAAAAAAAAGAGAAGTTGAATTCTATTTTACTTGACCTAACTTCTTGCTTCTCAAGCTGTCACCTGCATGTCACTTAGTGATCCTGCTATATTGAGAACATAGGTTCCATGGCCCCAGAGTCCTACATGACGAGTGGTGCAGGGATCTCTGAGTAGCATGCTTTCTTATTTGT	189	TGTAAGGCACATCTCGGATCTAAGTTTAGCAAAAAAAAAAAAAAAGAGAAGTTGAATTCTATTTTACTTGACCTAACTTCTTGCTTCTCAAGCTGTCACCTGCATGTCACTTAGTGATCCTGCTATATTGAGAACATAGGATCCGACGAGAATCTTGCTTCCCTATAGTGAGTCGTATTA,TGTAAGGCACATCTCGGATCACCTAACTTCTTGCTTCTCAAGCTGTCACCTGCATGTCACTTAGTGATCCTGCTATATTGAGAACATAGGTTCCATGGCCCCAGAGTCCTACATGACGAGTGGTGCAGGGATCTCTGAGTATCCGACGAGAATCTTGCTTCCCTATAGTGAGTCGTATTA
chr17_19055374_19055385_11xT	TAATAGTGCTAAGTCTCACTTTTTTTTTTTTGCATGATCTCTCTATTCCTGTGCCATCAACTTCAAATGAGGCTTTACCTTTACCAATGTCATTTCCTGGCTTCTCAAAATATCAATCACCAGTTACTCTCCAGGACCCCCTTCATACTTTCAAATCCAGTAAAACCTGGGTGTCTCTAACACCAAGT	188	TGTAAGGCACATCTCGGATCCTTCAAATGAGGCTTTACCTTTACCAATGTCATTTCCTGGCTTCTCAAAATATCAATCACCAGTTACTCTCCAGGACCCCCTTCATACTTTCAAATCCAGTAAAACCTGGGTGTCTCTAAATCCGACGAGAATCTTGCTTCCCTATAGTGAGTCGTATTA,TGTAAGGCACATCTCGGATCTAATAGTGCTAAGTCTCACTTTTTTTTTTTTGCATGATCTCTCTATTCCTGTGCCATCAACTTCAAATGAGGCTTTACCTTTACCAATGTCATTTCCTGGCTTCTCAAAATATCAATCACATCCGACGAGAATCTTGCTTCCCTATAGTGAGTCGTATTA
chr18_67862954_67862968_14xT	TAATTCTTCTTCTTTTTTTTTTTTTTTCTGTTTAGACTATTGTGTGGTTGGGACAGAGATTGTGGCTTAGTGGTAGATAATTTCCTAGCATGTTCAGAACCCTATTCCATCCACAACACCACAAACAAAAAATTACCGAGAAGTTGCTCTGTTT	154	TGTAAGGCACATCTCGGATCTTTAGACTATTGTGTGGTTGGGACAGAGATTGTGGCTTAGTGGTAGATAATTTCCTAGCATGTTCAGAACCCTATTCCATCCACAACACCACAAACAAAAAATTACCGAGAAGTTGCTCTATCCGACGAGAATCTTGCTTCCCTATAGTGAGTCGTATTA
chr9_34913250_34913261_11xT	TAAAGGTGTGTGCTAAATGTTGAGCCATACTACAACTAGGAACAGTTTTTTTTTTTTCTGTAAATGACACAATCTCAGGGTTCACAGTGTGATCAAATATCCTGCAAAACCCCAGCAGTTCTCCTGCCTATGTTCTCCTTGAAGCTGGAGTTATAGTTGTACACCAGGTGCCAGCCTGT	179	TGTAAGGCACATCTCGGATCTTTTTTTCTGTAAATGACACAATCTCAGGGTTCACAGTGTGATCAAATATCCTGCAAAACCCCAGCAGTTCTCCTGCCTATGTTCTCCTTGAAGCTGGAGTTATAGTTGTACACCAGGTGATCCGACGAGAATCTTGCTTCCCTATAGTGAGTCGTATTA
chr2_167200313_167200335_22xA	TAACATCAAATAGGGATGAGTGACCGTGGCCAGGGAACATGAAAATTGGGTCTCTTTGAATGCCACAATCCAGCCAGTATAGTGTCTCAAGCCAGCATCTTGAGCTGCGTAGTGAGACTGTCTCAAAAAAAAAAAAAAAAAAAAAAACAGTTTCAAGTTTTGAGTTAGAGGAAAAAGTCCTAAATCAAGGCAGACAGGCTATAGGATGTATGCAGAAATCTCTACTTTGGGCCTCAGATACTATCTCATGACGTTCTTAGCTTCTGAGTCAGTACAGATATTGGTCTGT	289	TGTAAGGCACATCTCGGATCTGACCGTGGCCAGGGAACATGAAAATTGGGTCTCTTTGAATGCCACAATCCAGCCAGTATAGTGTCTCAAGCCAGCATCTTGAGCTGCGTAGTGAGACTGTCTCAAAAAAAAAAAAAAAAATCCGACGAGAATCTTGCTTCCCTATAGTGAGTCGTATTA,TGTAAGGCACATCTCGGATCAAAAAAACAGTTTCAAGTTTTGAGTTAGAGGAAAAAGTCCTAAATCAAGGCAGACAGGCTATAGGATGTATGCAGAAATCTCTACTTTGGGCCTCAGATACTATCTCATGACGTTCTTAGATCCGACGAGAATCTTGCTTCCCTATAGTGAGTCGTATTA
chrX_64280016_64280033_17xA	TAAGCAACAACCATCCATGGCCTCTGCATCAGTTCCTGCTTTGAGGTCCCTGCTCTGGTTGAGTTCCTGTCCTGACTTTGTTTATTGGTGAACTATGGAAGTGCAAGTCAAAAAAAAAAAAAAAAAAGGAAGAATATGAACCATAAAACCAAAAACAAACTCACTTCCTCCCCATGTTGCTTTTGGATATATTTCAT	197	TGTAAGGCACATCTCGGATCCCTCTGCATCAGTTCCTGCTTTGAGGTCCCTGCTCTGGTTGAGTTCCTGTCCTGACTTTGTTTATTGGTGAACTATGGAAGTGCAAGTCAAAAAAAAAAAAAAAAAAGGAAGAATATGAAATCCGACGAGAATCTTGCTTCCCTATAGTGAGTCGTATTA,TGTAAGGCACATCTCGGATCCCTGACTTTGTTTATTGGTGAACTATGGAAGTGCAAGTCAAAAAAAAAAAAAAAAAAGGAAGAATATGAACCATAAAACCAAAAACAAACTCACTTCCTCCCCATGTTGCTTTTGGATATATCCGACGAGAATCTTGCTTCCCTATAGTGAGTCGTATTA
chr13_92483665_92483675_10xA	TAAAATGTTCTTTCTGAAGCAATGAAAATAAGGAAACATCCTCCATGTCCAGATGTAGAGCAGAAAGAACCCCAAGCAACTGGCAAGTAGATAAAGGAAGAAACACACTGCAGTGGCGGACACTCCAGGGCTGGCACGGTAGAGCACGCCTATGTGCCCAGCGCTTGGAGGACTGTGAGTGAGTATGAGTTCAAGCCCATCCTGGGCTTTACAACTTAGACTCTGGTTCAGAAAAAAAAAAAGAAAAAGAAAGAAAGAAATACAGACACAATGCTAATAACTATAATGCATAT	293	TGTAAGGCACATCTCGGATCTAAAATGTTCTTTCTGAAGCAATGAAAATAAGGAAACATCCTCCATGTCCAGATGTAGAGCAGAAAGAACCCCAAGCAACTGGCAAGTAGATAAAGGAAGAAACACACTGCAGTGGCGGAATCCGACGAGAATCTTGCTTCCCTATAGTGAGTCGTATTA,TGTAAGGCACATCTCGGATCCTCCATGTCCAGATGTAGAGCAGAAAGAACCCCAAGCAACTGGCAAGTAGATAAAGGAAGAAACACACTGCAGTGGCGGACACTCCAGGGCTGGCACGGTAGAGCACGCCTATGTGCCCAATCCGACGAGAATCTTGCTTCCCTATAGTGAGTCGTATTA,TGTAAGGCACATCTCGGATCGCGCTTGGAGGACTGTGAGTGAGTATGAGTTCAAGCCCATCCTGGGCTTTACAACTTAGACTCTGGTTCAGAAAAAAAAAAAGAAAAAGAAAGAAAGAAATACAGACACAATGCTAATAAATCCGACGAGAATCTTGCTTCCCTATAGTGAGTCGTATTA
chr1_133108273_133108288_15xA	TAATCCCAGCACTTGGGAGGCAGAGGCAGGTGGATTTCCGAGTTCGAGGCCAGCCTGGTCTACCGAGTGAGTTCCAGGACAGCCAGGAATGGGATACACAAAGAAACTCTGTCTCAAAAAACTCAAAAAAAAAAAAAAAAGTGACCTCAATGATATGGTCTCCAGCTTTGGGTCCAAGGTGTGGCAGAGACAAAACCCCTGGGAGT	206	TGTAAGGCACATCTCGGATCAGCCAGGAATGGGATACACAAAGAAACTCTGTCTCAAAAAACTCAAAAAAAAAAAAAAAAGTGACCTCAATGATATGGTCTCCAGCTTTGGGTCCAAGGTGTGGCAGAGACAAAACCCCTATCCGACGAGAATCTTGCTTCCCTATAGTGAGTCGTATTA
chr16_29462445_29462456_11xA	TAATCTCAGCACTTGGGAGGCAGAGGCAGGCGGATTTCTGAGTTCGAGGTCAGCCTGGTCTACAAAGTGAGTTCTAGGACACCCAGGGCTATGCAGAGAACCCCTATCTCAACAAAAAAAAAAAAGGGGGGGGGGAAGGAAAGGAAGAAAATAAACAAATATTGTCATTTCCACAATTAGCCTACAGAATGATTT	195	TGTAAGGCACATCTCGGATCGTTCTAGGACACCCAGGGCTATGCAGAGAACCCCTATCTCAACAAAAAAAAAAAAGGGGGGGGGGAAGGAAAGGAAGAAAATAAACAAATATTGTCATTTCCACAATTAGCCTACAGAATATCCGACGAGAATCTTGCTTCCCTATAGTGAGTCGTATTA
chr1_81701692_81701702_10xA	TAAGAAGCAGCAGGTAATATTCTAGATAGCAGGGTTGTGGAAAGCAAAAGATGGGTGCATTTCTAACATGAATGCAGTGTTCATTCTAAGGCAGTGAGAAAAGAAAAAAAAAAACCCCACAAATAACCCAAAAAACAAACAACCCTCCCCAACAACAACAACAACAACAACAAAAACCCAGTGAGTTCTACAT	193	TGTAAGGCACATCTCGGATCAATGCAGTGTTCATTCTAAGGCAGTGAGAAAAGAAAAAAAAAAACCCCACAAATAACCCAAAAAACAAACAACCCTCCCCAACAACAACAACAACAACAACAAAAACCCAGTGAGTTCTAATCCGACGAGAATCTTGCTTCCCTATAGTGAGTCGTATTA,TGTAAGGCACATCTCGGATCTAAGAAGCAGCAGGTAATATTCTAGATAGCAGGGTTGTGGAAAGCAAAAGATGGGTGCATTTCTAACATGAATGCAGTGTTCATTCTAAGGCAGTGAGAAAAGAAAAAAAAAAACCCCACATCCGACGAGAATCTTGCTTCCCTATAGTGAGTCGTATTA
chr7_24932029_24932045_16xT	TAACATTTTGGTTGTGTGTACATGACTGCCTCTAGTGGGGAAGGGGTTACACGTGCCATAGACCACAAGTAGCAATCAGGTCTTGTGCAGGCTCATCCTTTGTGTCCCAGAAATTGGTCCTCAAGCTTAGCAGCAAACACCTTTACCCTTGGAACCTTTCTAGGTTTTTTTTTTTTTTTTTCCTTTCAAAAACTGGACAGACTGGATTCCAAGCTGGCCCTGAACTTGAAATCCTCCTGCATTAGCCTCCCCAGTGCTGGGAGTTACAAACATGCACCAGCGCGTGCAGCCAGGACCTTGGCGT	304	TGTAAGGCACATCTCGGATCTTTTTTTTTTTCCTTTCAAAAACTGGACAGACTGGATTCCAAGCTGGCCCTGAACTTGAAATCCTCCTGCATTAGCCTCCCCAGTGCTGGGAGTTACAAACATGCACCAGCGCGTGCAGCATCCGACGAGAATCTTGCTTCCCTATAGTGAGTCGTATTA,TGTAAGGCACATCTCGGATCTAACATTTTGGTTGTGTGTACATGACTGCCTCTAGTGGGGAAGGGGTTACACGTGCCATAGACCACAAGTAGCAATCAGGTCTTGTGCAGGCTCATCCTTTGTGTCCCAGAAATTGGTCCATCCGACGAGAATCTTGCTTCCCTATAGTGAGTCGTATTA,TGTAAGGCACATCTCGGATCACGTGCCATAGACCACAAGTAGCAATCAGGTCTTGTGCAGGCTCATCCTTTGTGTCCCAGAAATTGGTCCTCAAGCTTAGCAGCAAACACCTTTACCCTTGGAACCTTTCTAGGTTTTTTATCCGACGAGAATCTTGCTTCCCTATAGTGAGTCGTATTA
chr1_109398451_109398464_13xT	TAATCACATCTTTTTTTTTTTTTTCTCAAACGCGGTAGAGCAAGAAATTATAAAAGTACCACATCATCTCAAATACTTGGAGGTTGGAGATTATTCTGGTGAAGAAACATATGCCTAGATAGGATACTTACTTGAAGCAACTTTTTGAAAATGTGTGGAAATAAAGTAAAATATATAGATAAAAATACATGAAAAGAAAGAAT	203	TGTAAGGCACATCTCGGATCTTTTCTCAAACGCGGTAGAGCAAGAAATTATAAAAGTACCACATCATCTCAAATACTTGGAGGTTGGAGATTATTCTGGTGAAGAAACATATGCCTAGATAGGATACTTACTTGAAGCAAATCCGACGAGAATCTTGCTTCCCTATAGTGAGTCGTATTA,TGTAAGGCACATCTCGGATCAGGTTGGAGATTATTCTGGTGAAGAAACATATGCCTAGATAGGATACTTACTTGAAGCAACTTTTTGAAAATGTGTGGAAATAAAGTAAAATATATAGATAAAAATACATGAAAAGAAAGATCCGACGAGAATCTTGCTTCCCTATAGTGAGTCGTATTA
chr11_42562194_42562209_15xT	TAAAATGGTTTAGGTTGAAATATAATGATATTACCCCTCCCCTTCCCTCTCTCCAACTCATCCCTGTTCCCTGACACAACACAGAGGTCGACAGATTCCTGAGAGCCTAACCCCAACTGATACACCTCTAAGATTTTGAAGTTTCACCCCTGGCAATGGGCAAAGATACACCTTGATGGTGGTGGCATTCTTTTTTTTTTTTTTTTCCTTTCCATTTTTTATTAGGTATTTAGCTCATTTACATTTCCAATGCTATACCAAAAGTCCCCCATACCCACCCACCCCCACTCCCCTACCCGCCCACTCCCCCTTTTTGGCCCTGGCGTTCCCCTGTTCTGGGGCATATAAAGTTTGTGTGTCCAATGGGCCTCTCCTAGGAATTTCATAAATTCATTCTTTT	400	TGTAAGGCACATCTCGGATCTAAAATGGTTTAGGTTGAAATATAATGATATTACCCCTCCCCTTCCCTCTCTCCAACTCATCCCTGTTCCCTGACACAACACAGAGGTCGACAGATTCCTGAGAGCCTAACCCCAACTGAATCCGACGAGAATCTTGCTTCCCTATAGTGAGTCGTATTA,TGTAAGGCACATCTCGGATCCCTTCCCTCTCTCCAACTCATCCCTGTTCCCTGACACAACACAGAGGTCGACAGATTCCTGAGAGCCTAACCCCAACTGATACACCTCTAAGATTTTGAAGTTTCACCCCTGGCAATGGGATCCGACGAGAATCTTGCTTCCCTATAGTGAGTCGTATTA
chr8_62054961_62054978_17xT	TAACAAATAAGTTAGCCAAAGATTCCTTCACTGATTCTGTCTATATCTCAAAATTTATCTGTCTACCTCGCCAGTTTTTATGTGTGCAGGTACTTTTTGGAGCTGTCTTGAAATGACCACTCTCATTTTTTTTTTTTTTTTTTCGAGACAGGGTTTCTCTGTATAGCCCTGGCTGTCCTGGAACTCACTTTGTAGACCAGGCTGGCCTCGAACTCAGAAATCTGCCTGCCTCTGCCTCCCGAGTGCTGGGAT	252	TGTAAGGCACATCTCGGATCTAACAAATAAGTTAGCCAAAGATTCCTTCACTGATTCTGTCTATATCTCAAAATTTATCTGTCTACCTCGCCAGTTTTTATGTGTGCAGGTACTTTTTGGAGCTGTCTTGAAATGACCACATCCGACGAGAATCTTGCTTCCCTATAGTGAGTCGTATTA
chr18_28429550_28429560_10xT	TAATATAAATCCTGTGAGTGTTTGCTTATTTATTCATAAAATAAGAGGAAAGAAATGTTAGCAAGATTGTAAAACCAAAAATTTTATCAGAAATGTCTTTGTAAAGTTATCCTACGGGGCAACTACAAAAACATGAACATCATGTAGGTAATAAAAGTATTTTCTTCACTTTGATTTTGTTGTCTATTCTTGTGAAGATATTTAGTGATATATATGCTTGGATTTGCATTATTTTTTTTTTTCATGAAAATTCCTGGAGGGGAATTAGAAGTAACTAGTGAGATTGATTTCTGTCATTGCTACAATTACTATTTATTTCCACCACCGACTCTTCATGCAGTCTGCCTTATGACACCACAAGTGCTAATGCCATCCT	376	TGTAAGGCACATCTCGGATCCCTGTGAGTGTTTGCTTATTTATTCATAAAATAAGAGGAAAGAAATGTTAGCAAGATTGTAAAACCAAAAATTTTATCAGAAATGTCTTTGTAAAGTTATCCTACGGGGCAACTACAAAAATCCGACGAGAATCTTGCTTCCCTATAGTGAGTCGTATTA,TGTAAGGCACATCTCGGATCACATGAACATCATGTAGGTAATAAAAGTATTTTCTTCACTTTGATTTTGTTGTCTATTCTTGTGAAGATATTTAGTGATATATATGCTTGGATTTGCATTATTTTTTTTTTTCATGAAAAATCCGACGAGAATCTTGCTTCCCTATAGTGAGTCGTATTA,TGTAAGGCACATCTCGGATCTTCCTGGAGGGGAATTAGAAGTAACTAGTGAGATTGATTTCTGTCATTGCTACAATTACTATTTATTTCCACCACCGACTCTTCATGCAGTCTGCCTTATGACACCACAAGTGCTAATGCATCCGACGAGAATCTTGCTTCCCTATAGTGAGTCGTATTA
chr19_14438592_14438605_13xG	TAAATTGGGAGGGAGACAGGAGGACACAGTAGAAAAGGGAATATTGGTAGAAATATCTAACTTTGAAGGCCTTTTTATGTGCAGATGAGGAAATGCCCCCATAAGATCCAGCTATAAGTCATTTTCTCAATTAGTGATGGGGGGGGGGGGGGCGCTATTGTGGGTGGTGCCATCCCTGGGATAGTAGTCTTGGTGTTCTATAAGAAAGCAGCCTGAGCTTTCGTATAAAAATATCATACAGAATCCTGTTATTGTAGAAGCTTCCTAAATATATAAAAATATT	283	TGTAAGGCACATCTCGGATCAGAAAAGGGAATATTGGTAGAAATATCTAACTTTGAAGGCCTTTTTATGTGCAGATGAGGAAATGCCCCCATAAGATCCAGCTATAAGTCATTTTCTCAATTAGTGATGGGGGGGGGGGGATCCGACGAGAATCTTGCTTCCCTATAGTGAGTCGTATTA
chr10_9658576_9658589_13xA	TAACAACAGATTTATTATGAAACCACGGTAAAGAATAAATAATTGAAAAAAAAAAAAAAGCCCTTTACCCAAGAATAAACCACCGTATTTAGGAATGACCACAGGGCGAATAGTCATTTACCAT	124	TGTAAGGCACATCTCGGATCTAACAACAGATTTATTATGAAACCACGGTAAAGAATAAATAATTGAAAAAAAAAAAAAAGCCCTTTACCCAAGAATAAACCACCGTATTTAGGAATGACCACAGGGCGAATAGTCATTTAATCCGACGAGAATCTTGCTTCCCTATAGTGAGTCGTATTA
chr8_22768155_22768170_15xA	TAATAACTCTGGCATGGGAAGTTTCTGGACTCTCACATTGGAAGCATTGTCCTAGAAAGGCAAAAAAAAAAAAAAAAGAACTTTTTTATGTTGACTCTTTGAGTTTTGATTTGATATTTATATTGCCTTTGTTTTTGAGATCTAGTGTATGTATTGAGAAACAAGCTGATTTCCTTGGACTTTATGTTATCCCATTGTCGATTTTCAACACTGGGGCAATGT	222	TGTAAGGCACATCTCGGATCTAATAACTCTGGCATGGGAAGTTTCTGGACTCTCACATTGGAAGCATTGTCCTAGAAAGGCAAAAAAAAAAAAAAAAGAACTTTTTTATGTTGACTCTTTGAGTTTTGATTTGATATTTAATCCGACGAGAATCTTGCTTCCCTATAGTGAGTCGTATTA,TGTAAGGCACATCTCGGATCGAGTTTTGATTTGATATTTATATTGCCTTTGTTTTTGAGATCTAGTGTATGTATTGAGAAACAAGCTGATTTCCTTGGACTTTATGTTATCCCATTGTCGATTTTCAACACTGGGGCAATATCCGACGAGAATCTTGCTTCCCTATAGTGAGTCGTATTA
chr2_59607547_59607558_11xC	TAATCCTGGCCTTTCTACCAGAATTTGATTCATATAAATACGTAGCTGTGAATTCGCTTCTCTGCTTTAGCTCTGCACCCACTTTTATTTTGACATGCCTTGACCAGCTCAGTGGGCACTTCTAAACGTGCCCCCCCCCCCCAAATGCCTAACACATACCTCCCCCTCCAGTAATCTTGAGT	182	TGTAAGGCACATCTCGGATCTAATCCTGGCCTTTCTACCAGAATTTGATTCATATAAATACGTAGCTGTGAATTCGCTTCTCTGCTTTAGCTCTGCACCCACTTTTATTTTGACATGCCTTGACCAGCTCAGTGGGCACTATCCGACGAGAATCTTGCTTCCCTATAGTGAGTCGTATTA,TGTAAGGCACATCTCGGATCCGTAGCTGTGAATTCGCTTCTCTGCTTTAGCTCTGCACCCACTTTTATTTTGACATGCCTTGACCAGCTCAGTGGGCACTTCTAAACGTGCCCCCCCCCCCCAAATGCCTAACACATACCATCCGACGAGAATCTTGCTTCCCTATAGTGAGTCGTATTA
chr4_24147952_24147963_11xT	TAATCTGAGATTCATAATCCTTTACAATACATTTTCCTCCTTTTTCTTTCTATTTTCAAAAGTAGCTGCAAAGGGGGAAACACAAACTGTTTGAAGAGATGATTTCTTTTTTTTTTTTCATTTCCAATTTTTTT	134	TGTAAGGCACATCTCGGATCTAATCTGAGATTCATAATCCTTTACAATACATTTTCCTCCTTTTTCTTTCTATTTTCAAAAGTAGCTGCAAAGGGGGAAACACAAACTGTTTGAAGAGATGATTTCTTTTTTTTTTTTCAATCCGACGAGAATCTTGCTTCCCTATAGTGAGTCGTATTA
chr5_98610034_98610048_14xT	TAAAAACATACAATGCTAGGAAACAGAGTTTTTGATTGAACCCAGTGACTCATGACACACTATTGTAGCACTGCCTCAAAGTATTGGATGCATAAATGTATACTGCATAAGAACTTGGCACCCATATAAATTACAATAATACCTGGGACATCATTTTTAGTTTGGGGCATAGATTTTTTTTTTTTTTTGTAATTTATATCGTGTTGAAAGCATTGTTCGTTAGTGTTGGACAAGACAAAGAAGGCTGTGAAATAATCTTTCCACATCTTCCTTGCCTACTCTGTCAGTATTCTAGGCAAATACTATT	307	TGTAAGGCACATCTCGGATCTAAAAACATACAATGCTAGGAAACAGAGTTTTTGATTGAACCCAGTGACTCATGACACACTATTGTAGCACTGCCTCAAAGTATTGGATGCATAAATGTATACTGCATAAGAACTTGGCAATCCGACGAGAATCTTGCTTCCCTATAGTGAGTCGTATTA,TGTAAGGCACATCTCGGATCTATTGTAGCACTGCCTCAAAGTATTGGATGCATAAATGTATACTGCATAAGAACTTGGCACCCATATAAATTACAATAATACCTGGGACATCATTTTTAGTTTGGGGCATAGATTTTTTTATCCGACGAGAATCTTGCTTCCCTATAGTGAGTCGTATTA,TGTAAGGCACATCTCGGATCTTTTTTTTGTAATTTATATCGTGTTGAAAGCATTGTTCGTTAGTGTTGGACAAGACAAAGAAGGCTGTGAAATAATCTTTCCACATCTTCCTTGCCTACTCTGTCAGTATTCTAGGCAAAATCCGACGAGAATCTTGCTTCCCTATAGTGAGTCGTATTA
chr6_53972493_53972504_11xG	TAAAAATGGCAAGGATGCACAGTGGTCGGCAGCAAAGACAGTACTGGGGGGGGGGGGAGATTCATTCTCAGCCCTTGCAGCACCAAACTGGACACAAGTGAGAAGCACTGGGAACCGTCCCTCCCAGCCCTGTCTCTAGCTGACCTCGGCTGCCCACCCAGCCAGAGGCCTGGCAGCGTTGCAGCCCAGCCCAACCCTCCAGGCAAGGAAAAAAAAAATCAATCACTGCTATTT	234	TGTAAGGCACATCTCGGATCTAAAAATGGCAAGGATGCACAGTGGTCGGCAGCAAAGACAGTACTGGGGGGGGGGGGAGATTCATTCTCAGCCCTTGCAGCACCAAACTGGACACAAGTGAGAAGCACTGGGAACCGTCCATCCGACGAGAATCTTGCTTCCCTATAGTGAGTCGTATTA,TGTAAGGCACATCTCGGATCGGAACCGTCCCTCCCAGCCCTGTCTCTAGCTGACCTCGGCTGCCCACCCAGCCAGAGGCCTGGCAGCGTTGCAGCCCAGCCCAACCCTCCAGGCAAGGAAAAAAAAAATCAATCACTGCTATCCGACGAGAATCTTGCTTCCCTATAGTGAGTCGTATTA
chr10_63574862_63574875_13xA	TAATCAGGGTGGCTAAATAGAGATGAATTACAGTATGACTTTTTCCTTACCAGGCAAATTTGGGTTCAACAGTTTTCTGGGTATCCAACTTGCCAAGATCAAGGACCAACACATAACTCTTGATACAACGTTGTTCTCAAGGATGACCCAGCAGCTCTGACTCAAATTAGATGAACTCTTCTCATTAGGGAAGAGGAGGATTTTTGTTTCTGAAAAAAAAAAAAAACAAAAAAAACAAAAAAACCAAAACACAAACAAACAACAACAAAAAAAAACCAAAACATAGAATTTGAATAATATGCCTTTTCT	309	TGTAAGGCACATCTCGGATCTAATCAGGGTGGCTAAATAGAGATGAATTACAGTATGACTTTTTCCTTACCAGGCAAATTTGGGTTCAACAGTTTTCTGGGTATCCAACTTGCCAAGATCAAGGACCAACACATAACTCTATCCGACGAGAATCTTGCTTCCCTATAGTGAGTCGTATTA,TGTAAGGCACATCTCGGATCTGATACAACGTTGTTCTCAAGGATGACCCAGCAGCTCTGACTCAAATTAGATGAACTCTTCTCATTAGGGAAGAGGAGGATTTTTGTTTCTGAAAAAAAAAAAAAACAAAAAAAACAAAAATCCGACGAGAATCTTGCTTCCCTATAGTGAGTCGTATTA
chr1_171607514_171607527_13xA	TAAAATACCTTAGAAATTATGGTGAAAAAAAAAAAAAACCTAGTTGTTTTCCTTGGAGACAAAGGAAAAAAAAATACCCATTGTGCCAGCTAGCTCCCTTTTATTGTAAAAGCCTGTTTAGGGACAGGGGAGCAAAAATTTTACAT	146	TGTAAGGCACATCTCGGATCTAGAAATTATGGTGAAAAAAAAAAAAAACCTAGTTGTTTTCCTTGGAGACAAAGGAAAAAAAAATACCCATTGTGCCAGCTAGCTCCCTTTTATTGTAAAAGCCTGTTTAGGGACAGGGGATCCGACGAGAATCTTGCTTCCCTATAGTGAGTCGTATTA
chr5_53835138_53835148_10xC	TAATCCTGTTGCCCATGGCTAGGCAAAGAGGCTCAGATGACAAGGATGCTTGTCTCAGAGACTGCCCCTTGAACTCAATCAAGCATGCAATCAGCATGGTGAGCAGAGAGAAACAACTCCCAAAAGTTGTCCTCTGATCTCCACATGCATATGGTGACACATAACACACCCCAGCCCCCCCCCCCACCATAATTTTTTTTT	201	TGTAAGGCACATCTCGGATCGAACTCAATCAAGCATGCAATCAGCATGGTGAGCAGAGAGAAACAACTCCCAAAAGTTGTCCTCTGATCTCCACATGCATATGGTGACACATAACACACCCCAGCCCCCCCCCCCACCATATCCGACGAGAATCTTGCTTCCCTATAGTGAGTCGTATTA,TGTAAGGCACATCTCGGATCTAATCCTGTTGCCCATGGCTAGGCAAAGAGGCTCAGATGACAAGGATGCTTGTCTCAGAGACTGCCCCTTGAACTCAATCAAGCATGCAATCAGCATGGTGAGCAGAGAGAAACAACTCCATCCGACGAGAATCTTGCTTCCCTATAGTGAGTCGTATTA
chr12_73146716_73146729_13xT	TAAGCACAGAAATGCTCTGGGCCATGCCGTGTGCTATCACCTAACAGTGCAGTAGAGAGGCTCTGTTCCCCACCCCGTGTCATACATTCTGTGTAGAGTTTCTCTTCAGGTAAGGCACAGTAAAACCATATTGAGTATACAACTGATTGCCTCTGAACATACAGTACATGCAACAAAATGATACACTTTTTTTTTTTTTTGAGAAACCCTGAAAACCCAAAGAGTCACATGCGATATAATTTGGAT	246	TGTAAGGCACATCTCGGATCTAAGCACAGAAATGCTCTGGGCCATGCCGTGTGCTATCACCTAACAGTGCAGTAGAGAGGCTCTGTTCCCCACCCCGTGTCATACATTCTGTGTAGAGTTTCTCTTCAGGTAAGGCACAGATCCGACGAGAATCTTGCTTCCCTATAGTGAGTCGTATTA,TGTAAGGCACATCTCGGATCTAAAACCATATTGAGTATACAACTGATTGCCTCTGAACATACAGTACATGCAACAAAATGATACACTTTTTTTTTTTTTTGAGAAACCCTGAAAACCCAAAGAGTCACATGCGATATAATATCCGACGAGAATCTTGCTTCCCTATAGTGAGTCGTATTA
chr8_49671616_49671626_10xC	TAACTGTAAGCCATAATATATGTCAAAGATGCAGTGCAGACCCAAATAGGCCCCGTGCATGCTTCCTGGATCTCTTTGAGTTCAAATATGCTTGGATCTTGTTGATGTAGAGGGCCTTTCTTTTCTTGATATCCTTAGTTTCTTCTGCCCCCCCCCCCTTTCTTGGGATTACTTGAACCCTGACTGGAGGGATTTTGTAGAGGCATCCTATTTGGGGCTAAGCAGTCGAAGTTGTTTTGTTCTCTGCACAATGTCTGTCTTTTGGTCTCTGCATTTTTTCCATCTGTGGCAAGGATAAAGCT	302	TGTAAGGCACATCTCGGATCTAACTGTAAGCCATAATATATGTCAAAGATGCAGTGCAGACCCAAATAGGCCCCGTGCATGCTTCCTGGATCTCTTTGAGTTCAAATATGCTTGGATCTTGTTGATGTAGAGGGCCTTTCATCCGACGAGAATCTTGCTTCCCTATAGTGAGTCGTATTA,TGTAAGGCACATCTCGGATCTTTTCTTGATATCCTTAGTTTCTTCTGCCCCCCCCCCCTTTCTTGGGATTACTTGAACCCTGACTGGAGGGATTTTGTAGAGGCATCCTATTTGGGGCTAAGCAGTCGAAGTTGTTTTGTATCCGACGAGAATCTTGCTTCCCTATAGTGAGTCGTATTA,TGTAAGGCACATCTCGGATCTGACTGGAGGGATTTTGTAGAGGCATCCTATTTGGGGCTAAGCAGTCGAAGTTGTTTTGTTCTCTGCACAATGTCTGTCTTTTGGTCTCTGCATTTTTTCCATCTGTGGCAAGGATAAAGATCCGACGAGAATCTTGCTTCCCTATAGTGAGTCGTATTA
chr12_48207045_48207063_18xT	TAAATAAATGATTCAAATGATTTGCAGGGTCCACTGCTCTTTTTACTGAGATCGAATCAACACAAGGTTTTTTTTTTTTTTTTTTTGTCAAATATTTACTGAATGCAATTTTATGAATAAGAGTAACATGTTCTATGTACTTCACTTGTTCAAATATTATTCAGGAATAAAAATTCTCTGTTATATATGCAGTTGAAAATTACAATTTTCAAATTATTCTATGAATCAATTATTT	235	TGTAAGGCACATCTCGGATCTAAATAAATGATTCAAATGATTTGCAGGGTCCACTGCTCTTTTTACTGAGATCGAATCAACACAAGGTTTTTTTTTTTTTTTTTTTGTCAAATATTTACTGAATGCAATTTTATGAATAAATCCGACGAGAATCTTGCTTCCCTATAGTGAGTCGTATTA,TGTAAGGCACATCTCGGATCTTATGAATAAGAGTAACATGTTCTATGTACTTCACTTGTTCAAATATTATTCAGGAATAAAAATTCTCTGTTATATATGCAGTTGAAAATTACAATTTTCAAATTATTCTATGAATCAATATCCGACGAGAATCTTGCTTCCCTATAGTGAGTCGTATTA
chr11_43477876_43477896_20xT	TAAGATGTTCTTGTGGTTGGGTTTTTTGGTTTGGTTTGGTTTTTGGGGTTTTTTTGTTTGTTTGTTTTTTTCTTGGTCAGGGGACATGCTGTTCACCCATCAGAATTGGAAGGGAGGTGCAAAAGACCACAGAAACAAATTGTAATTTAGTTTTTGAAACGATTGTGTCTCTGTTGGTTTTTGTTTTCTTTTGGTGGGGGTAGGGACTTTTTTTTTTTTTTTTTTTTTGAGATCGATCTGATGTAGCTAAGGCTACACTCAAACTTAGTGCAGAGCCAAAGCTGGCCTTGAACTCCTGCTCCTCCTGCTTCAGCCTCTGATGTATCCACCACACCTTGCCTGCCATCTTGGTTCTCTTTGACTCATTTGCCAATCCAAGAGACCATAGCAGGGACGGCCAGGAAGGTTGGCCACACGCTACTGAGTCAGATT	432	TGTAAGGCACATCTCGGATCTTGGTGGGGGTAGGGACTTTTTTTTTTTTTTTTTTTTTGAGATCGATCTGATGTAGCTAAGGCTACACTCAAACTTAGTGCAGAGCCAAAGCTGGCCTTGAACTCCTGCTCCTCCTGCTTATCCGACGAGAATCTTGCTTCCCTATAGTGAGTCGTATTA,TGTAAGGCACATCTCGGATCTAAGATGTTCTTGTGGTTGGGTTTTTTGGTTTGGTTTGGTTTTTGGGGTTTTTTTGTTTGTTTGTTTTTTTCTTGGTCAGGGGACATGCTGTTCACCCATCAGAATTGGAAGGGAGGTGCATCCGACGAGAATCTTGCTTCCCTATAGTGAGTCGTATTA,TGTAAGGCACATCTCGGATCTCTTGGTCAGGGGACATGCTGTTCACCCATCAGAATTGGAAGGGAGGTGCAAAAGACCACAGAAACAAATTGTAATTTAGTTTTTGAAACGATTGTGTCTCTGTTGGTTTTTGTTTTCTTATCCGACGAGAATCTTGCTTCCCTATAGTGAGTCGTATTA,TGTAAGGCACATCTCGGATCCAGCCTCTGATGTATCCACCACACCTTGCCTGCCATCTTGGTTCTCTTTGACTCATTTGCCAATCCAAGAGACCATAGCAGGGACGGCCAGGAAGGTTGGCCACACGCTACTGAGTCAGAATCCGACGAGAATCTTGCTTCCCTATAGTGAGTCGTATTA
chr18_78483985_78483995_10xT	TAATAACATCTATGTCTTTACCAGATATAGCTACAGATATACTTTATTTTCACTATAAATACACTGTTTTTGGACACATGATTGTATATTTGTACCCACTTTTTTTTTTTAGTAGCCAATTTGAGGAGGCAGTAGGACATGCATACTGTAATGTTTTTTTGTTTTGTTTTGTTTTGTTTTGTTCTTTTT	189	TGTAAGGCACATCTCGGATCTAATAACATCTATGTCTTTACCAGATATAGCTACAGATATACTTTATTTTCACTATAAATACACTGTTTTTGGACACATGATTGTATATTTGTACCCACTTTTTTTTTTTAGTAGCCAATATCCGACGAGAATCTTGCTTCCCTATAGTGAGTCGTATTA,TGTAAGGCACATCTCGGATCACACTGTTTTTGGACACATGATTGTATATTTGTACCCACTTTTTTTTTTTAGTAGCCAATTTGAGGAGGCAGTAGGACATGCATACTGTAATGTTTTTTTGTTTTGTTTTGTTTTGTTTTATCCGACGAGAATCTTGCTTCCCTATAGTGAGTCGTATTA
chr3_35709865_35709888_23xT	TAAAGGCATTGATTCTAAGTCACAATGGTGGTGAATGACATCAGGGAGATTGCTCATATACAATGCTGAGCATTTGCCATAGCTGAAATCAAGCAGCAGAGGCAAGAGAGCATCTCCCTATAGGACTATCTGCTCTTCTGCTCTTCTCTGCCCTGAGGATACATCTGCTTCAACCAAGCTAGTGAGTGTTCTCCTAATTTATGTCACTGCTTAGACTTTTTTTTTTTTTTTTTTTTTTTTGAGACAGAGTTTCTCTGTGTAGCCCTGGCTGTTCTGGAACTCACTCTGTAGACCAGGCTGGCCTCCAACTCAGAAATCTGCCTGCCTCTGCCTTCCAAGCACTGGGAT	348	TGTAAGGCACATCTCGGATCTGCTCTTCTGCTCTTCTCTGCCCTGAGGATACATCTGCTTCAACCAAGCTAGTGAGTGTTCTCCTAATTTATGTCACTGCTTAGACTTTTTTTTTTTTTTTTTTTTTTTTGAGACAGAGTATCCGACGAGAATCTTGCTTCCCTATAGTGAGTCGTATTA,TGTAAGGCACATCTCGGATCGATTCTAAGTCACAATGGTGGTGAATGACATCAGGGAGATTGCTCATATACAATGCTGAGCATTTGCCATAGCTGAAATCAAGCAGCAGAGGCAAGAGAGCATCTCCCTATAGGACTATCATCCGACGAGAATCTTGCTTCCCTATAGTGAGTCGTATTA
chr12_31184437_31184454_17xA	TAAGACAACTCTGCTTTGTATGTGCCACTGTTCCTAGTGGTGAGTCTTGTAAAGAATTCTCAAGCAAAATTCTCTCTTCTAAAAAAAAAAAAAAAAAACACATCAAGTCTAAACTAAAAGGCCAAATTCTTGGTGCCTCTGTTGTATT	148	TGTAAGGCACATCTCGGATCTAAGACAACTCTGCTTTGTATGTGCCACTGTTCCTAGTGGTGAGTCTTGTAAAGAATTCTCAAGCAAAATTCTCTCTTCTAAAAAAAAAAAAAAAAAACACATCAAGTCTAAACTAAAAGATCCGACGAGAATCTTGCTTCCCTATAGTGAGTCGTATTA
chr8_67041313_67041325_12xT	TAAAAGGTTTATAAAAGTTGGCATCTACAATTCTAAATGTTCTAAAATATGTTTTGCTAAACTCTTTTTCGTTGATTTTCTTTTTTTCTTTTTCTTTTTTTTTTTTTGTACAAATCCACTTGTATTTTTTTTACTTTTTATTACTT	146	TGTAAGGCACATCTCGGATCTAAAAGGTTTATAAAAGTTGGCATCTACAATTCTAAATGTTCTAAAATATGTTTTGCTAAACTCTTTTTCGTTGATTTTCTTTTTTTCTTTTTCTTTTTTTTTTTTTGTACAAATCCACTATCCGACGAGAATCTTGCTTCCCTATAGTGAGTCGTATTA
chr1_77173518_77173535_17xA	TAAAGAGCCACGATTCTTTTCAAAAAAAAAAAAAAAAAACTATAAAGAAAGCATGAGCAGTGTACTTCGGAGGTTAGCCTGTTCTGTTCCTAGTAGGCTTGAAGGAACTACCAGATGTTAGCATATTTT	129	TGTAAGGCACATCTCGGATCTAAAGAGCCACGATTCTTTTCAAAAAAAAAAAAAAAAAACTATAAAGAAAGCATGAGCAGTGTACTTCGGAGGTTAGCCTGTTCTGTTCCTAGTAGGCTTGAAGGAACTACCAGATGTTAATCCGACGAGAATCTTGCTTCCCTATAGTGAGTCGTATTA
chr4_51262723_51262749_26xA	TAAAAAAAAGAAAAAAAGAAAAAGGAAAAAAAGGAAAAGAAAAAAAAGAAGAACCCCCCCCCCAAAAAAAAAACAAACCAAAAAAAAAAAAAAAAAAAAAAAAAAACAGGCTTTGGTTTGGTGAGAGCTAGCAGAGATAATAGCAGTTTCTTTTTTATTTAT	162	TGTAAGGCACATCTCGGATCAAGGAAAAGAAAAAAAAGAAGAACCCCCCCCCCAAAAAAAAAACAAACCAAAAAAAAAAAAAAAAAAAAAAAAAAACAGGCTTTGGTTTGGTGAGAGCTAGCAGAGATAATAGCAGTTTCATCCGACGAGAATCTTGCTTCCCTATAGTGAGTCGTATTA
chr3_61738940_61738953_13xA	TAAGCCAGGGAGTCAGAGACAAAACATTCTTTCCAGTTGATAATTTCAATACACCAGGCATGTTGTGAGATAAAACTGTCAACATCAAAGAAGAAACTAGGAAAAAAAAAAAAAAGAACCTTTGCTTCATTCAATTGCCTTGCCTTACATAACCCTGGCATGAATTAGAATGGACT	176	TGTAAGGCACATCTCGGATCTAAGCCAGGGAGTCAGAGACAAAACATTCTTTCCAGTTGATAATTTCAATACACCAGGCATGTTGTGAGATAAAACTGTCAACATCAAAGAAGAAACTAGGAAAAAAAAAAAAAAGAACCATCCGACGAGAATCTTGCTTCCCTATAGTGAGTCGTATTA,TGTAAGGCACATCTCGGATCACACCAGGCATGTTGTGAGATAAAACTGTCAACATCAAAGAAGAAACTAGGAAAAAAAAAAAAAAGAACCTTTGCTTCATTCAATTGCCTTGCCTTACATAACCCTGGCATGAATTAGAAATCCGACGAGAATCTTGCTTCCCTATAGTGAGTCGTATTA
chr10_128711018_128711032_14xT	TAAGAGTCTCATTGTGTAGCTCCTATGTAGACCAATCTAACATTGACCTTGAAGAGATTCTCCTCATCTGGAGATAGTGTGTTTTTTTGTTTTTTTGTTTTTTTTTTTTTTTGGTTTTTGCGAGACAGGGTTTCTCTGTATAGCCCTGGCTGTCCTGGAACTCACTTTGTAGACCAGGCTGGCCTCGAACTCAGAAATCCGCCTGCCTCTGCCTCCCTAGTGCTTGGAGATAGTGTTT	238	TGTAAGGCACATCTCGGATCATTGTGTAGCTCCTATGTAGACCAATCTAACATTGACCTTGAAGAGATTCTCCTCATCTGGAGATAGTGTGTTTTTTTGTTTTTTTGTTTTTTTTTTTTTTTGGTTTTTGCGAGACAGGGATCCGACGAGAATCTTGCTTCCCTATAGTGAGTCGTATTA
chr19_36829171_36829186_15xA	TAATAACTTTAGTTCCAATAGATCCTATAATCTTGAGTTCCAGGCATGCATGTACATGTGTACACATAGACAGAGTACTCATACACATAAAAAGTGAATCTGTAAAAAAAAAAAAAAAACTAATTCTTGCTAAACATAGTAGTGCACACCTT	152	TGTAAGGCACATCTCGGATCTCTTGAGTTCCAGGCATGCATGTACATGTGTACACATAGACAGAGTACTCATACACATAAAAAGTGAATCTGTAAAAAAAAAAAAAAAACTAATTCTTGCTAAACATAGTAGTGCACACCATCCGACGAGAATCTTGCTTCCCTATAGTGAGTCGTATTA
chrX_12122737_12122747_10xA	TAAATTACTTCAAGGAAACAAACAAAATCTCCTAAACCAATAACTTTGGGTTATGATCATTCCAGGTCCCAAAGCCTAGAAAAGCAGGGAATCTCAAACTGGCCCCACATGGAAGAGGTGACCTCCATGGTAATTGAGACTAGGTGCACCTCTAGTGGGCTAGCCTACCAGCTCTGGTAAAAAAAAAAAGCAGTCTATCCCAGCTGTGTGAAATAGGAGCAAGGCCCTGTTGAAGCAGCAGAATGCTCTGGTATGTTCCAGTTTCAT	267	TGTAAGGCACATCTCGGATCAACAAAATCTCCTAAACCAATAACTTTGGGTTATGATCATTCCAGGTCCCAAAGCCTAGAAAAGCAGGGAATCTCAAACTGGCCCCACATGGAAGAGGTGACCTCCATGGTAATTGAGACATCCGACGAGAATCTTGCTTCCCTATAGTGAGTCGTATTA,TGTAAGGCACATCTCGGATCTAGGTGCACCTCTAGTGGGCTAGCCTACCAGCTCTGGTAAAAAAAAAAAGCAGTCTATCCCAGCTGTGTGAAATAGGAGCAAGGCCCTGTTGAAGCAGCAGAATGCTCTGGTATGTTCCAATCCGACGAGAATCTTGCTTCCCTATAGTGAGTCGTATTA
chr5_43185273_43185283_10xA	TAAAGTTGGGAGAGAGATGGGAGAGGAGGGTAAAGGGGAAGAGATAACTAACACTAAGATATCTGAAAAAAAAAAACACATCAAAACCTACTATTTATGAACTTGTGTGTGTGTGTGTGTGTGTGTGTGTGTGTGTGTGTGTGTAGTCACATTCATGTAAGAGTTTTTGTT	171	TGTAAGGCACATCTCGGATCGAGAGGAGGGTAAAGGGGAAGAGATAACTAACACTAAGATATCTGAAAAAAAAAAACACATCAAAACCTACTATTTATGAACTTGTGTGTGTGTGTGTGTGTGTGTGTGTGTGTGTGTGTATCCGACGAGAATCTTGCTTCCCTATAGTGAGTCGTATTA
chr17_90123345_90123366_21xT	TAAGCTCCCGATAGATTTAGGAGCATGTCTCCAGGTATTCATTACACCATAGGATATTATTATTTCATCATATTTTCTGAATCATGACATCACTAAATTCAATATATTTTCACCTAAAATAAGATATGGCTTAGATAATGATATAATTAGTTGGTTTCCATCATAAAATGCAGGCAGAGTTGTTTTTTTTTTTTTTTTTTTTTTAGATTTCTTGATAGAGAAATTTAGTAACAAATATCTACGCCTGGGTCGTTAGACCTCTCTGCCAACTGCACAGTATTTTCAATTCTAGATCTTCTCCCAAAACATTTGTAAAATAGCTATGATGAAGAGAAATATTTGCACATTTTCTTCATGTTCATAAGGATATACATACTGTGT	381	TGTAAGGCACATCTCGGATCTAAGCTCCCGATAGATTTAGGAGCATGTCTCCAGGTATTCATTACACCATAGGATATTATTATTTCATCATATTTTCTGAATCATGACATCACTAAATTCAATATATTTTCACCTAAAATATCCGACGAGAATCTTGCTTCCCTATAGTGAGTCGTATTA,TGTAAGGCACATCTCGGATCAAGATATGGCTTAGATAATGATATAATTAGTTGGTTTCCATCATAAAATGCAGGCAGAGTTGTTTTTTTTTTTTTTTTTTTTTTAGATTTCTTGATAGAGAAATTTAGTAACAAATATCTATCCGACGAGAATCTTGCTTCCCTATAGTGAGTCGTATTA,TGTAAGGCACATCTCGGATCACGCCTGGGTCGTTAGACCTCTCTGCCAACTGCACAGTATTTTCAATTCTAGATCTTCTCCCAAAACATTTGTAAAATAGCTATGATGAAGAGAAATATTTGCACATTTTCTTCATGTTCATCCGACGAGAATCTTGCTTCCCTATAGTGAGTCGTATTA
chr12_59092914_59092937_23xA	TAATAAAAAGAAAAATAATGAAATACATATAGTAACCATAAGAACACCATAACTATATCTGCAAACAATATGAGGGAAATAAAAAAAAAAAAAAAAAAAAAAAAGAAGGTGGGTGAGATGGCTCAGTGGT	130	TGTAAGGCACATCTCGGATCAAAAATAATGAAATACATATAGTAACCATAAGAACACCATAACTATATCTGCAAACAATATGAGGGAAATAAAAAAAAAAAAAAAAAAAAAAAAGAAGGTGGGTGAGATGGCTCAGTGGTATCCGACGAGAATCTTGCTTCCCTATAGTGAGTCGTATTA
chrX_114496083_114496096_13xC	TAAAATAGACTATCAGTAGCAGGAAGAGGGCTTTCAGGGTCTGGGCTCAGCTGCCCGTGGGGACCGAGCGGGACGGGCATGGAGTGAAAGGCGTCACAAGCTGCCGCTCCAGGGCCAACGCAGGGCAGGACACAGGGTTCATCTCTTAGCAATGCTGGAATGCTGCCAGCTAGAAACTGAGCAGTGTATGCTTGAGTGATGATGTCACTCCCCCCCCCCCCCCAGATTTGCTTATTTTACTTTTGTGAGTGCACAGTAGCCATCTTCAGACACACAACAGAAGAGGGCACCAAAAATCATTACAGATGGTTTTGAACCATAATGCCGCTACTGGAATTGAACCAGGTAGAGTGGTCGGCGCTCT	364	TGTAAGGCACATCTCGGATCTAGAAACTGAGCAGTGTATGCTTGAGTGATGATGTCACTCCCCCCCCCCCCCCAGATTTGCTTATTTTACTTTTGTGAGTGCACAGTAGCCATCTTCAGACACACAACAGAAGAGGGCACATCCGACGAGAATCTTGCTTCCCTATAGTGAGTCGTATTA,TGTAAGGCACATCTCGGATCTAAAATAGACTATCAGTAGCAGGAAGAGGGCTTTCAGGGTCTGGGCTCAGCTGCCCGTGGGGACCGAGCGGGACGGGCATGGAGTGAAAGGCGTCACAAGCTGCCGCTCCAGGGCCAACGATCCGACGAGAATCTTGCTTCCCTATAGTGAGTCGTATTA,TGTAAGGCACATCTCGGATCCTGCCCGTGGGGACCGAGCGGGACGGGCATGGAGTGAAAGGCGTCACAAGCTGCCGCTCCAGGGCCAACGCAGGGCAGGACACAGGGTTCATCTCTTAGCAATGCTGGAATGCTGCCAGCATCCGACGAGAATCTTGCTTCCCTATAGTGAGTCGTATTA
chr9_75335044_75335064_20xT	TAATCACTTCTCAAGGTTTTTGGTTTTTTTTTTTTTTTTTTTTTCAAATTTTGAGACAGTCTCATGTAGTCCAGGTTGGCACCCGACTCTGTACATAGCTGAGAACTGACATAAAACTTCTGACCTTCTTGTCTCTTCCTCTTGACTGCTGGCATTGCAAGTGTACACCATGCCTGGCTCATGCAGGGCTGGGAT	195	TGTAAGGCACATCTCGGATCTAATCACTTCTCAAGGTTTTTGGTTTTTTTTTTTTTTTTTTTTTCAAATTTTGAGACAGTCTCATGTAGTCCAGGTTGGCACCCGACTCTGTACATAGCTGAGAACTGACATAAAACTTCATCCGACGAGAATCTTGCTTCCCTATAGTGAGTCGTATTA,TGTAAGGCACATCTCGGATCCCAGGTTGGCACCCGACTCTGTACATAGCTGAGAACTGACATAAAACTTCTGACCTTCTTGTCTCTTCCTCTTGACTGCTGGCATTGCAAGTGTACACCATGCCTGGCTCATGCAGGGCTATCCGACGAGAATCTTGCTTCCCTATAGTGAGTCGTATTA
chr15_42201354_42201366_12xT	TAACCCTATGCCACAATGGCTCTGTTCAGAAAATCCTTTCCTGTGTCTAGAATTCAAGAATATCCTCTAACTTGTCCTCTATCAGAGGTAACAGATCTTATATAGAGGTCCTGACCCATTTGGAGTTGTGCTGTACAGAGTGAGATATAGGGAGGAAGCTTGACTCTTCTGTCTGCAACCAACAAACACCACCATTTGTTGACTAAGCCTTTCCCTGTTGTGCCTTTTTTTTTTTTTGGCCTTCAAAAAATTGTTGGGGAGAATATT	267	TGTAAGGCACATCTCGGATCTAACCCTATGCCACAATGGCTCTGTTCAGAAAATCCTTTCCTGTGTCTAGAATTCAAGAATATCCTCTAACTTGTCCTCTATCAGAGGTAACAGATCTTATATAGAGGTCCTGACCCATTATCCGACGAGAATCTTGCTTCCCTATAGTGAGTCGTATTA,TGTAAGGCACATCTCGGATCTGGAGTTGTGCTGTACAGAGTGAGATATAGGGAGGAAGCTTGACTCTTCTGTCTGCAACCAACAAACACCACCATTTGTTGACTAAGCCTTTCCCTGTTGTGCCTTTTTTTTTTTTTGGCATCCGACGAGAATCTTGCTTCCCTATAGTGAGTCGTATTA
chr16_37073040_37073050_10xA	TAAAGAACCCAAAATTCCTAAATTCTCAGTACAGATGTTTATTTGAATTTTTACAAAAAAAAAAATACTGTATGGAATTTCATTATTTTTTATTTCCCTTGGAAATTATCTACTTTGCCCATGTTATTGTGTATTAGAAGTGTACAGAATATGAATTTGACATATTTTATCTTTGACCTT	180	TGTAAGGCACATCTCGGATCTAAAGAACCCAAAATTCCTAAATTCTCAGTACAGATGTTTATTTGAATTTTTACAAAAAAAAAAATACTGTATGGAATTTCATTATTTTTTATTTCCCTTGGAAATTATCTACTTTGCCCATCCGACGAGAATCTTGCTTCCCTATAGTGAGTCGTATTA,TGTAAGGCACATCTCGGATCAAAAATACTGTATGGAATTTCATTATTTTTTATTTCCCTTGGAAATTATCTACTTTGCCCATGTTATTGTGTATTAGAAGTGTACAGAATATGAATTTGACATATTTTATCTTTGACCTTATCCGACGAGAATCTTGCTTCCCTATAGTGAGTCGTATTA
chr1_79427737_79427759_22xT	TAAGCTACTTCCTCAACCTCCCTGGACCTTTTTTTTTTTTTTTTTTTTTTTCAGTTGCCAAATGAAGGAAGCATTAGCAAGACTGAGGGCCTCAGAGGATGCCCTAAAGGATTCAATTATGCAAGCAAGATAGGGAGGCTTTGAAAAGTTCCAGGCATTCTGCAGAGGCACACCTGATTATCATTCACCTCGGAGTCCCAGATACTTCACTGAAACAGGGTCTGCGGTACCTGAATGT	238	TGTAAGGCACATCTCGGATCTAAGCTACTTCCTCAACCTCCCTGGACCTTTTTTTTTTTTTTTTTTTTTTTCAGTTGCCAAATGAAGGAAGCATTAGCAAGACTGAGGGCCTCAGAGGATGCCCTAAAGGATTCAATTATATCCGACGAGAATCTTGCTTCCCTATAGTGAGTCGTATTA,TGTAAGGCACATCTCGGATCATTCAATTATGCAAGCAAGATAGGGAGGCTTTGAAAAGTTCCAGGCATTCTGCAGAGGCACACCTGATTATCATTCACCTCGGAGTCCCAGATACTTCACTGAAACAGGGTCTGCGGTACATCCGACGAGAATCTTGCTTCCCTATAGTGAGTCGTATTA
chr3_96234970_96234982_12xG	TAATTGCACCACTGGAGAAGCAGAGGCAGGAGAATCAAGGCCAGAGTTCAAGGCCAGACTGGTCTATATAATGAACTCCAGCATGGGGGGCGGGGGGGGGGGGGATGTTGAGAGACCCTGGGGGAGGGGGAGGGGGAGGGGGAGAGGGAGGCGCTCCAGAGAGGGCTTATTGGGTGCCCAGGTCCAGGAACCCAGACTTGGGTAACCCCACATACCAATGTCCCTACCCAGTGTCAGTATCGTGATGTTTCTGTAGAAGAAAACCCAGAAAATAACAGGTAAATACATCAAGAGCCTTT	299	TGTAAGGCACATCTCGGATCAGGGGGAGGGGGAGAGGGAGGCGCTCCAGAGAGGGCTTATTGGGTGCCCAGGTCCAGGAACCCAGACTTGGGTAACCCCACATACCAATGTCCCTACCCAGTGTCAGTATCGTGATGTTTATCCGACGAGAATCTTGCTTCCCTATAGTGAGTCGTATTA,TGTAAGGCACATCTCGGATCTGGGTGCCCAGGTCCAGGAACCCAGACTTGGGTAACCCCACATACCAATGTCCCTACCCAGTGTCAGTATCGTGATGTTTCTGTAGAAGAAAACCCAGAAAATAACAGGTAAATACATCAATCCGACGAGAATCTTGCTTCCCTATAGTGAGTCGTATTA,TGTAAGGCACATCTCGGATCACTGGAGAAGCAGAGGCAGGAGAATCAAGGCCAGAGTTCAAGGCCAGACTGGTCTATATAATGAACTCCAGCATGGGGGGCGGGGGGGGGGGGGATGTTGAGAGACCCTGGGGGAGGGGGATCCGACGAGAATCTTGCTTCCCTATAGTGAGTCGTATTA
chr1_144343117_144343128_11xA	TAAGTGGCACTCCTTTTATCTTGCAAACACTGCCTACAGGAATTTTTGGGCCCTTGCCTCCAGGAACCTGGAGATTACTTTCAGGCCAAAGCAGCATTATTGTAAAAGGATACAAATTATGGCTGTTTTCCCCCATGGCATTATAACTATACCTTCTAACATAAAAAAAAAAAACCCTAAATGAAAAGTTT	191	TGTAAGGCACATCTCGGATCTGCCTACAGGAATTTTTGGGCCCTTGCCTCCAGGAACCTGGAGATTACTTTCAGGCCAAAGCAGCATTATTGTAAAAGGATACAAATTATGGCTGTTTTCCCCCATGGCATTATAACTATATCCGACGAGAATCTTGCTTCCCTATAGTGAGTCGTATTA,TGTAAGGCACATCTCGGATCGAGATTACTTTCAGGCCAAAGCAGCATTATTGTAAAAGGATACAAATTATGGCTGTTTTCCCCCATGGCATTATAACTATACCTTCTAACATAAAAAAAAAAAACCCTAAATGAAAAGTTATCCGACGAGAATCTTGCTTCCCTATAGTGAGTCGTATTA
chr9_92322457_92322480_23xT	TAACAGCAACATCAGAGTATTTCTCTTCTGAAGGAAATAGAGGAAGGAGATAAATAATAATAGAAAAAGAGACTAACGACTTTTCTTTCTTTCTTTTTTTTTTTTTTTTTTTTTTTTGGTACAGATTCT	129	TGTAAGGCACATCTCGGATCTAACAGCAACATCAGAGTATTTCTCTTCTGAAGGAAATAGAGGAAGGAGATAAATAATAATAGAAAAAGAGACTAACGACTTTTCTTTCTTTCTTTTTTTTTTTTTTTTTTTTTTTTGGTATCCGACGAGAATCTTGCTTCCCTATAGTGAGTCGTATTA
chr8_64432372_64432385_13xA	TAAATGCTACAGAACCAACTTGAAAGTCTCTCACAGCATCTTTGGAAACTTTCATATAAACTATATCTTATTTGGAGAAAATAACCACTGAGGTGTGGCTAAAGAATCATGTTACTTCCTCGAATTGTACCAGCAATTCCTAGTAAAAAAAAAAAAAATTAGTGTTTTTTTGACTCAATCATTTGTGCCAAAAATAAAAT	200	TGTAAGGCACATCTCGGATCAGAACCAACTTGAAAGTCTCTCACAGCATCTTTGGAAACTTTCATATAAACTATATCTTATTTGGAGAAAATAACCACTGAGGTGTGGCTAAAGAATCATGTTACTTCCTCGAATTGTACATCCGACGAGAATCTTGCTTCCCTATAGTGAGTCGTATTA,TGTAAGGCACATCTCGGATCATAACCACTGAGGTGTGGCTAAAGAATCATGTTACTTCCTCGAATTGTACCAGCAATTCCTAGTAAAAAAAAAAAAAATTAGTGTTTTTTTGACTCAATCATTTGTGCCAAAAATAAAATATCCGACGAGAATCTTGCTTCCCTATAGTGAGTCGTATTA
chr16_38880451_38880461_10xT	TAAACTTTTCGCATTTCTTTTTGTGTGGGCCGTGGTGTGCATGTGGAGGTCAAAGGACAAACCTGAGGAGTTGACTTTTTTTTTTTCCTACTATGTAGGTTCTGAAATTGAACTCACACCAGACTTGGTGGCAAGCGTCTTTACCCACTGGGCCGTCTCTCAGCCCTTCGTTTGTATTTTGTATT	185	TGTAAGGCACATCTCGGATCATGTGGAGGTCAAAGGACAAACCTGAGGAGTTGACTTTTTTTTTTTCCTACTATGTAGGTTCTGAAATTGAACTCACACCAGACTTGGTGGCAAGCGTCTTTACCCACTGGGCCGTCTCTATCCGACGAGAATCTTGCTTCCCTATAGTGAGTCGTATTA,TGTAAGGCACATCTCGGATCTAAACTTTTCGCATTTCTTTTTGTGTGGGCCGTGGTGTGCATGTGGAGGTCAAAGGACAAACCTGAGGAGTTGACTTTTTTTTTTTCCTACTATGTAGGTTCTGAAATTGAACTCACACCATCCGACGAGAATCTTGCTTCCCTATAGTGAGTCGTATTA
chr2_48647735_48647746_11xA	TAATACAAGATGTAGGCAGGTAAAGCATACATTTTCTCAATATTGTCCAAATGATAAAAGTATACATCCATGAGAAAAAAAAAAAACTCTGATCCAATGGTAGCCAGTAAAATATTACCAAT	122	TGTAAGGCACATCTCGGATCTAATACAAGATGTAGGCAGGTAAAGCATACATTTTCTCAATATTGTCCAAATGATAAAAGTATACATCCATGAGAAAAAAAAAAAACTCTGATCCAATGGTAGCCAGTAAAATATTACCAATCCGACGAGAATCTTGCTTCCCTATAGTGAGTCGTATTA
chr14_112161815_112161825_10xT	TAAAGAGCATGTGGGAATAAGACAGTTACTTTTTTTTTTTCCTTCAGCACTGCTGGATACACATAAGTGTCAACCATGTTGTATACAGATGTGCTAAGTCTTTACATGTAGAACAAGATAAAGGGGACAATTACAACAAATGAGTGAGTGAATGCATGAATGAATAAAAAGGGCCAGAAAAGTAGAGAAGAACTGTAAGTCTGTATTTGTTGAAGGTTTCTTCATTGTGGAAAAAATACAATAGGAAGTTT	251	TGTAAGGCACATCTCGGATCTAAAGAGCATGTGGGAATAAGACAGTTACTTTTTTTTTTTCCTTCAGCACTGCTGGATACACATAAGTGTCAACCATGTTGTATACAGATGTGCTAAGTCTTTACATGTAGAACAAGATAATCCGACGAGAATCTTGCTTCCCTATAGTGAGTCGTATTA,TGTAAGGCACATCTCGGATCAAGGGGACAATTACAACAAATGAGTGAGTGAATGCATGAATGAATAAAAAGGGCCAGAAAAGTAGAGAAGAACTGTAAGTCTGTATTTGTTGAAGGTTTCTTCATTGTGGAAAAAATACAATCCGACGAGAATCTTGCTTCCCTATAGTGAGTCGTATTA
chr18_11234008_11234022_14xC	TAAGAGTTTCAGAATGGGGTGAGGGTGGGATGCAGTCTTAGTAAATAGCCCAGGCTGGCCTTGAATTGCCCCCCCCCCCCCCCACCGATCCTCTTGCTTTGGTCTCCTAAATTCTGCGATTGTGCACTACCACACCCAGCCTCCTGTCACAGCTT	155	TGTAAGGCACATCTCGGATCAGAATGGGGTGAGGGTGGGATGCAGTCTTAGTAAATAGCCCAGGCTGGCCTTGAATTGCCCCCCCCCCCCCCCACCGATCCTCTTGCTTTGGTCTCCTAAATTCTGCGATTGTGCACTACATCCGACGAGAATCTTGCTTCCCTATAGTGAGTCGTATTA
chr9_59233333_59233357_24xT	TAATCATGCAATCCTCACATAAACCGTGACCGTGAGTACATATAATTAGAATTAGCAGTAGAGGCCAAATTCCACTTTACACACAGGTTCTTTTTTTTTTTTTTTTTTTTTTTTTGGTTTTTTGAGGCAGGGTTTCTCTGTGTAGCCCTGATTGTCCTGGAACTCACTTTGTAGACCAGGATGGCCTCGAACTCAGAAATCCGCCTGCCTCTGCCTCCCAAGTGCTGGGAT	231	TGTAAGGCACATCTCGGATCTAATCATGCAATCCTCACATAAACCGTGACCGTGAGTACATATAATTAGAATTAGCAGTAGAGGCCAAATTCCACTTTACACACAGGTTCTTTTTTTTTTTTTTTTTTTTTTTTTGGTTTATCCGACGAGAATCTTGCTTCCCTATAGTGAGTCGTATTA
chr14_34071911_34071925_14xA	TAATCCCAGCACTCAGGAGGCAGAGGCAGGCAGATTTCTGAGTTCGAGGCCAGCCTGCTCTACAAAGTGAGTTCCAGGACAAGCCAGGGTTATAGAGAGAAACCCTGTCTCGGAAAAAAAAAAAAAAACTTTTCTCCTCATTCTCATCATTTCTGCTAAAAGCAAATAGCTTCCAGCAGGATAAATAAAAATCATAGTTTTACACAGAATTTCTCT	216	TGTAAGGCACATCTCGGATCAAGCCAGGGTTATAGAGAGAAACCCTGTCTCGGAAAAAAAAAAAAAAACTTTTCTCCTCATTCTCATCATTTCTGCTAAAAGCAAATAGCTTCCAGCAGGATAAATAAAAATCATAGTTTATCCGACGAGAATCTTGCTTCCCTATAGTGAGTCGTATTA
chr1_63286893_63286905_12xT	TAAATTTCAATTTGGAAAAGAGAATGGCCTTAGCTCTACAAGAGAAAACATTGCTAATTTCATTATGGGGATTTAGTTACTATAGGAAAAACCACTTTTCTTTTTATATTCAGAATATTCTGTTTCACTCCTAGCACCAGTTTAGGGATTTTTTTTTTTTTCTTCTATTACCAAGAGTTTTCCAATTCTCTTCAGATATTGGTTGTAGTACCAAAAT	217	TGTAAGGCACATCTCGGATCAGAATGGCCTTAGCTCTACAAGAGAAAACATTGCTAATTTCATTATGGGGATTTAGTTACTATAGGAAAAACCACTTTTCTTTTTATATTCAGAATATTCTGTTTCACTCCTAGCACCAGATCCGACGAGAATCTTGCTTCCCTATAGTGAGTCGTATTA,TGTAAGGCACATCTCGGATCACCACTTTTCTTTTTATATTCAGAATATTCTGTTTCACTCCTAGCACCAGTTTAGGGATTTTTTTTTTTTTCTTCTATTACCAAGAGTTTTCCAATTCTCTTCAGATATTGGTTGTAGTAATCCGACGAGAATCTTGCTTCCCTATAGTGAGTCGTATTA
chr12_23510303_23510330_27xT	TAACTTACATTGATATATTAGGTTTATATTTTGCTGTGAGAAAAGATATGCCATACAAATCAGAGACTTTTTTTTTTTTTTTTTTTTTTTTTTTTCTAGAAATGAAATTTATTTTTTTTT	120	TGTAAGGCACATCTCGGATCTAACTTACATTGATATATTAGGTTTATATTTTGCTGTGAGAAAAGATATGCCATACAAATCAGAGACTTTTTTTTTTTTTTTTTTTTTTTTTTTTCTAGAAATGAAATTTATTTTTTTTTATCCGACGAGAATCTTGCTTCCCTATAGTGAGTCGTATTA
chr10_87998017_87998045_28xT	TAAAACTATTTTTGGTGACTCAGTTCTATAAAATTATGATTTTTCTAGTAAGAAGTATTTAGAATAATGACACCTGAAAGAGGAAGAAATGTGTGTCCCTGCAAAACCCAGGAGGAAGCTGGGTCTGGCAGGCCACAGCCAAGGCACACAGCATCGCTGGCTGCTCTCAGAAGGGCTTTTTCCCTTTTTTTTTTTTTTTTTTTTTTTTTTTTTGCTTGGTTTACTTTGTTTATATTTGCTTCTTTACTT	249	TGTAAGGCACATCTCGGATCTAAAACTATTTTTGGTGACTCAGTTCTATAAAATTATGATTTTTCTAGTAAGAAGTATTTAGAATAATGACACCTGAAAGAGGAAGAAATGTGTGTCCCTGCAAAACCCAGGAGGAAGCTATCCGACGAGAATCTTGCTTCCCTATAGTGAGTCGTATTA,TGTAAGGCACATCTCGGATCGGGTCTGGCAGGCCACAGCCAAGGCACACAGCATCGCTGGCTGCTCTCAGAAGGGCTTTTTCCCTTTTTTTTTTTTTTTTTTTTTTTTTTTTTGCTTGGTTTACTTTGTTTATATTTGCTATCCGACGAGAATCTTGCTTCCCTATAGTGAGTCGTATTA
chr19_52109966_52109988_22xA	TAAGCCTCATGATCCAGATATGAATCTAATGGAGTTGAATAAGGATCTATGAAAAAACATTCCTTCCCAAGAGTAAAAAAAAAAAAAAAAAAAAAAACACCTGTAACTATTACCAGAAACCAAACTTTT	129	TGTAAGGCACATCTCGGATCTAAGCCTCATGATCCAGATATGAATCTAATGGAGTTGAATAAGGATCTATGAAAAAACATTCCTTCCCAAGAGTAAAAAAAAAAAAAAAAAAAAAAACACCTGTAACTATTACCAGAAACATCCGACGAGAATCTTGCTTCCCTATAGTGAGTCGTATTA
chr16_40804992_40805008_16xT	TAAGTCAAACACAGCTTACTAAATTGTGAGAAGAAGTTTAGAGCTTTGGAGAAATGCACCTGTAAAATGAAGATGCTTATATCATTGCAAAGATTTGTAGATTCATATTACATGCCATTAGAAATCTATGAATCTATGAAACAGCCACTCTTTTTTTTTTTTTTTTTGAGAAGCCCACGTACTTCAGAGGAATGTCTTTCTTTCCTTGAATTCCTTTCCT	220	TGTAAGGCACATCTCGGATCAAGAAGTTTAGAGCTTTGGAGAAATGCACCTGTAAAATGAAGATGCTTATATCATTGCAAAGATTTGTAGATTCATATTACATGCCATTAGAAATCTATGAATCTATGAAACAGCCACTCATCCGACGAGAATCTTGCTTCCCTATAGTGAGTCGTATTA,TGTAAGGCACATCTCGGATCATTCATATTACATGCCATTAGAAATCTATGAATCTATGAAACAGCCACTCTTTTTTTTTTTTTTTTTGAGAAGCCCACGTACTTCAGAGGAATGTCTTTCTTTCCTTGAATTCCTTTCCTATCCGACGAGAATCTTGCTTCCCTATAGTGAGTCGTATTA
chrX_84810555_84810568_13xT	TAAGCCCTATCCCTATCCACATCAGCTCTTTGATTTTCTTTTTTTTTTTTTTGATTTTCATTTTTTTTCTGGGCCTCATGAATTTCCCATCTGTGTGAAAAGACCAAATAGCTGGTCATGGTGGTACATGTCTGTAATCCCGACATAGTGAATATGACAACTTTATGCCAACCTAAGGTTAGTTATACAGTAAGATACCTTGTCTT	206	TGTAAGGCACATCTCGGATCTAAGCCCTATCCCTATCCACATCAGCTCTTTGATTTTCTTTTTTTTTTTTTTGATTTTCATTTTTTTTCTGGGCCTCATGAATTTCCCATCTGTGTGAAAAGACCAAATAGCTGGTCATGATCCGACGAGAATCTTGCTTCCCTATAGTGAGTCGTATTA,TGTAAGGCACATCTCGGATCGGGCCTCATGAATTTCCCATCTGTGTGAAAAGACCAAATAGCTGGTCATGGTGGTACATGTCTGTAATCCCGACATAGTGAATATGACAACTTTATGCCAACCTAAGGTTAGTTATACAGATCCGACGAGAATCTTGCTTCCCTATAGTGAGTCGTATTA
chrX_52296548_52296561_13xT	TAAGGGATTTTTTTTTTTTTTAGTGAAGAAATGGTAAGACTATCACTCACAAAGTGACCCATCCTCTGCTCTCTGTCTCTCTCTGTCTGACTCTGTGTGAGTGTGTGCGTGTTCAAGTTATCTAAATTCACAACCTCATGAGAACATGTAGTGAAATAGGTATAATACCTATCCCATTTAGAGAATGAGGCACCAACACAGAGCCATTTACACAACGTCCCATAGCAAGCAAGTGACAGTTT	242	TGTAAGGCACATCTCGGATCTAAGGGATTTTTTTTTTTTTTAGTGAAGAAATGGTAAGACTATCACTCACAAAGTGACCCATCCTCTGCTCTCTGTCTCTCTCTGTCTGACTCTGTGTGAGTGTGTGCGTGTTCAAGTTAATCCGACGAGAATCTTGCTTCCCTATAGTGAGTCGTATTA,TGTAAGGCACATCTCGGATCTCTAAATTCACAACCTCATGAGAACATGTAGTGAAATAGGTATAATACCTATCCCATTTAGAGAATGAGGCACCAACACAGAGCCATTTACACAACGTCCCATAGCAAGCAAGTGACAGTATCCGACGAGAATCTTGCTTCCCTATAGTGAGTCGTATTA
chr6_7994284_7994294_10xA	TAATTTATAGGATCCCTGGTTTTTTCAGAAAAGATACCATGTGAAAAAAAAAAATCTATTACAGTTCCAAATGTTTTTCCTTCGTTTTTCTAAATTACTTATTGCTATGCTCAAAATAAAAAAATAAAGTCAGAATGCCTAATTGCGGTCTTATAAATT	159	TGTAAGGCACATCTCGGATCTAATTTATAGGATCCCTGGTTTTTTCAGAAAAGATACCATGTGAAAAAAAAAAATCTATTACAGTTCCAAATGTTTTTCCTTCGTTTTTCTAAATTACTTATTGCTATGCTCAAAATAAAATCCGACGAGAATCTTGCTTCCCTATAGTGAGTCGTATTA,TGTAAGGCACATCTCGGATCAAGATACCATGTGAAAAAAAAAAATCTATTACAGTTCCAAATGTTTTTCCTTCGTTTTTCTAAATTACTTATTGCTATGCTCAAAATAAAAAAATAAAGTCAGAATGCCTAATTGCGGTCATCCGACGAGAATCTTGCTTCCCTATAGTGAGTCGTATTA
chrX_129078114_129078124_10xT	TAAAAAGACTAAGAGCCTAAACCTCAGTGTTGACTTTTCATTGATTTGGTGAAGAATGTAGAATTGTAAAGGTCTGTGGGCAGAAGAAGAAAGAAAATGGTGGTTCTCAGTGTAATGCAGTGAAAGTAAAGACCTATATTTTCTCCTTTTTTTTTTTCTCTTCAGAGATTAGCATGCTCTTTTGCTCTGCTTTCAAGGAGAGGCACCTGTCACTACCTTACTCTACTATGTCTTCAACCTCCCTCCCCTCTTGTTCTTGGAACCCACATGACTAAACATCTAGTCAACTTCACACCTTTTGTTTTTCCAGTAATCGGAATGTGAAAGGAGAAACCTTCTGGATTTTTGGGAAGACTACAGAGAAAGAACCTAAATGTCAAAACCTCAATTT	391	TGTAAGGCACATCTCGGATCTGACTTTTCATTGATTTGGTGAAGAATGTAGAATTGTAAAGGTCTGTGGGCAGAAGAAGAAAGAAAATGGTGGTTCTCAGTGTAATGCAGTGAAAGTAAAGACCTATATTTTCTCCTTTTATCCGACGAGAATCTTGCTTCCCTATAGTGAGTCGTATTA,TGTAAGGCACATCTCGGATCTTTTTTTCTCTTCAGAGATTAGCATGCTCTTTTGCTCTGCTTTCAAGGAGAGGCACCTGTCACTACCTTACTCTACTATGTCTTCAACCTCCCTCCCCTCTTGTTCTTGGAACCCACATGATCCGACGAGAATCTTGCTTCCCTATAGTGAGTCGTATTA,TGTAAGGCACATCTCGGATCACTAAACATCTAGTCAACTTCACACCTTTTGTTTTTCCAGTAATCGGAATGTGAAAGGAGAAACCTTCTGGATTTTTGGGAAGACTACAGAGAAAGAACCTAAATGTCAAAACCTCAATTATCCGACGAGAATCTTGCTTCCCTATAGTGAGTCGTATTA
chr12_88469926_88469938_12xT	TAACAGTTCAGCAATGCTTATAAAGATGAAAGTTCTAAAGAGGATATCACAAAGCACAGAGGTTATCTATATTTTCATATTATTAGGGCTCAAGCCTTTCTTTTTCTTTTTTTTTTTTTCCTTTGGGTATATTGGGTATTT	141	TGTAAGGCACATCTCGGATCTAACAGTTCAGCAATGCTTATAAAGATGAAAGTTCTAAAGAGGATATCACAAAGCACAGAGGTTATCTATATTTTCATATTATTAGGGCTCAAGCCTTTCTTTTTCTTTTTTTTTTTTTCATCCGACGAGAATCTTGCTTCCCTATAGTGAGTCGTATTA
chr10_98350531_98350543_12xA	TAAGACCATTGAATGAGCCCTCCTTCTCACTCCACTACCCACCAGGATGACTCAAGCAGATTTTTCCAAATATAAAAGTCTGCAACCGAGCAACTTGTCTGTGCTGATCGCCTTCTTAGATAAAGAGGATTGAGTACTGGAAAAAAGAAAAAAAAAAAAAGCATGTGGAAAAGAAATCAAAGACCTGATCTCTGTCCAT	199	TGTAAGGCACATCTCGGATCTCCTTCTCACTCCACTACCCACCAGGATGACTCAAGCAGATTTTTCCAAATATAAAAGTCTGCAACCGAGCAACTTGTCTGTGCTGATCGCCTTCTTAGATAAAGAGGATTGAGTACTGGATCCGACGAGAATCTTGCTTCCCTATAGTGAGTCGTATTA,TGTAAGGCACATCTCGGATCTATAAAAGTCTGCAACCGAGCAACTTGTCTGTGCTGATCGCCTTCTTAGATAAAGAGGATTGAGTACTGGAAAAAAGAAAAAAAAAAAAAGCATGTGGAAAAGAAATCAAAGACCTGATCATCCGACGAGAATCTTGCTTCCCTATAGTGAGTCGTATTA
chr1_6332054_6332070_16xA	TAACTGAATTCAAAACCCAGAAGCTAAAAACTTATCCTAAAGCTCCAGTTTGCTTGTTATAAGTTGTGATTATCGCCAGGCAGTGGTGGCACATGCACTTGGAAGGCAGAGGCAGGCGGATTTCTGAGTTCGAGGCCAGCCTGGTCTACAGAGTGAGTTCCAGGACAGCTCGAACTACACAGAGAAACCCTGTCTCAAAAAAAAAAAAAAAAATACAAAAAAATATTGTGATTATCT	237	TGTAAGGCACATCTCGGATCTAACTGAATTCAAAACCCAGAAGCTAAAAACTTATCCTAAAGCTCCAGTTTGCTTGTTATAAGTTGTGATTATCGCCAGGCAGTGGTGGCACATGCACTTGGAAGGCAGAGGCAGGCGGAATCCGACGAGAATCTTGCTTCCCTATAGTGAGTCGTATTA
chr13_10381132_10381143_11xA	TAATCATGGAACATTCTCTCTAGCCCCTTGTACCTAAAGTTTTGACTATTGAAACCCATCCTTTCCTATCATGGTTTTCCTCTCTCTCCAGAAAAAAAAAAAACTATTTTATATCATCTTTACATGGTGATATGACTTGACTATGAAATGTCCCCAATAGGATCATGTGAT	171	TGTAAGGCACATCTCGGATCTAATCATGGAACATTCTCTCTAGCCCCTTGTACCTAAAGTTTTGACTATTGAAACCCATCCTTTCCTATCATGGTTTTCCTCTCTCTCCAGAAAAAAAAAAAACTATTTTATATCATCTTATCCGACGAGAATCTTGCTTCCCTATAGTGAGTCGTATTA,TGTAAGGCACATCTCGGATCGAAACCCATCCTTTCCTATCATGGTTTTCCTCTCTCTCCAGAAAAAAAAAAAACTATTTTATATCATCTTTACATGGTGATATGACTTGACTATGAAATGTCCCCAATAGGATCATGTGAATCCGACGAGAATCTTGCTTCCCTATAGTGAGTCGTATTA
chr13_58807413_58807424_11xA	TAATTCCAGCACTCAGGGGGTAGAGACAAGAAAAAAAAAAAAGAAATTGCCACACCCTGTCTCGAAACACAATTGAGTGTACGAAGGTAAAACTCACTGAAAAGCAATCAGGGATGCTATGTTGGTTTTGTTTGTTTTGTTTTT	144	TGTAAGGCACATCTCGGATCTAATTCCAGCACTCAGGGGGTAGAGACAAGAAAAAAAAAAAAGAAATTGCCACACCCTGTCTCGAAACACAATTGAGTGTACGAAGGTAAAACTCACTGAAAAGCAATCAGGGATGCTATATCCGACGAGAATCTTGCTTCCCTATAGTGAGTCGTATTA
chr13_48183241_48183255_14xT	TAAATCTGTCACTTTTTTTATCACTTATCTATCAGGGAGACCCTAGGCTGACTCCGTGACATGGCTACTGAACAGTGCCAGGGGAAGCAGCTGTGTTGTTTGCAAATGTCTCTGGTGTGTGGTGACTTTGATGTCTTCAGGTGTGTATACCCCAGAGTGGTTTGGCTAGACCATATGGAGATGCTATTTTTACTTTTTTTTTTTTTTTGAGAAAAGTTATTTCTATAGCTGGAGCTATAGAACTTTTATAACACTCTCTCAAGACAAGATGCTCAAAGACAGGCTTTGTGCTGGATGTAAATTCACACAGCACCAGAGCCATAAGTCACAGATCTTCCCTACCAGGTCAGATGAATCTCAAAGCTGTTTGCTATTTCAATATTGGAAAAACTTTTGTAGGTTACATTTTT	410	TGTAAGGCACATCTCGGATCTCACTTATCTATCAGGGAGACCCTAGGCTGACTCCGTGACATGGCTACTGAACAGTGCCAGGGGAAGCAGCTGTGTTGTTTGCAAATGTCTCTGGTGTGTGGTGACTTTGATGTCTTCAGATCCGACGAGAATCTTGCTTCCCTATAGTGAGTCGTATTA,TGTAAGGCACATCTCGGATCGTGTGTATACCCCAGAGTGGTTTGGCTAGACCATATGGAGATGCTATTTTTACTTTTTTTTTTTTTTTGAGAAAAGTTATTTCTATAGCTGGAGCTATAGAACTTTTATAACACTCTCTCATCCGACGAGAATCTTGCTTCCCTATAGTGAGTCGTATTA,TGTAAGGCACATCTCGGATCAAGACAAGATGCTCAAAGACAGGCTTTGTGCTGGATGTAAATTCACACAGCACCAGAGCCATAAGTCACAGATCTTCCCTACCAGGTCAGATGAATCTCAAAGCTGTTTGCTATTTCAATATCCGACGAGAATCTTGCTTCCCTATAGTGAGTCGTATTA
chr17_17159974_17159989_15xT	TAAAAAAAAGAATTCATATGGTTATTACCCTACCTCTTGATCACCCCGATGGACTATCTTACTTTTCTTCTTTTTTTTTTTTTTTTGTTGTTGTTGTTGTTGTTGTTTGAGACATGGTTTCTCTGTGTAGCCCTGACTGTACTGGAACTCCCTCTGTAGACCATGCTGGCCTCTAACTCAAAAATCCACCTGCCTCTCCCTCCCAAGTGCTTGGATTCAAGGTGTGCCACACCACTGCCTGGCCTTTTT	249	TGTAAGGCACATCTCGGATCTAAAAAAAAGAATTCATATGGTTATTACCCTACCTCTTGATCACCCCGATGGACTATCTTACTTTTCTTCTTTTTTTTTTTTTTTTGTTGTTGTTGTTGTTGTTGTTTGAGACATGGTTTATCCGACGAGAATCTTGCTTCCCTATAGTGAGTCGTATTA
chr10_44788552_44788570_18xA	TAAATACCAAATAAAAAATGGAAAAAAAAAAAAAAAAAAAGAAATCCCTTACCTAGCCAGGAAGGGACTAGAGTACCTGTACACATCATATCTTCCATTCTTACTACATCCATCGTTTACTGATTCATTTGTCAGGTTCTGTGATAGTTCCAGGGGATTTCCAAATGATTTTATGTCTTACTGGAGTAGACAGATAT	197	TGTAAGGCACATCTCGGATCTAAATACCAAATAAAAAATGGAAAAAAAAAAAAAAAAAAAGAAATCCCTTACCTAGCCAGGAAGGGACTAGAGTACCTGTACACATCATATCTTCCATTCTTACTACATCCATCGTTTACATCCGACGAGAATCTTGCTTCCCTATAGTGAGTCGTATTA,TGTAAGGCACATCTCGGATCGAAATCCCTTACCTAGCCAGGAAGGGACTAGAGTACCTGTACACATCATATCTTCCATTCTTACTACATCCATCGTTTACTGATTCATTTGTCAGGTTCTGTGATAGTTCCAGGGGATTTATCCGACGAGAATCTTGCTTCCCTATAGTGAGTCGTATTA,TGTAAGGCACATCTCGGATCGAGTACCTGTACACATCATATCTTCCATTCTTACTACATCCATCGTTTACTGATTCATTTGTCAGGTTCTGTGATAGTTCCAGGGGATTTCCAAATGATTTTATGTCTTACTGGAGTAGAATCCGACGAGAATCTTGCTTCCCTATAGTGAGTCGTATTA
chr7_102876557_102876570_13xA	TAAGTATTCTTCATGCTCATGGATAAGTAGGGTTACTATAGTAAAAATGGACATGCTACCAATAACAATCTCAACATTCAATGCAATCCCCATCAAAATTTCAACACAATTATTCACAGATCTTGAAAGGACAATTCTCAACTTCATATGTAAAAGCAAAAAACCCAGGATAGCTAAAACAAGCCAGAAAAAAAAAAAAAATAAAGAACTTCTGGAGGTATCACCATCACTGATTTCATGTTGTATTACAGAGCTATGAAAATAAAGACAGAATGGTATTGGAACAAAACAGACACATTCACCAGTGAAATTAGTTGAAGGTATAACTTCAAATACCTATGGACATCTGATTTTGT	356	TGTAAGGCACATCTCGGATCTCTGGAGGTATCACCATCACTGATTTCATGTTGTATTACAGAGCTATGAAAATAAAGACAGAATGGTATTGGAACAAAACAGACACATTCACCAGTGAAATTAGTTGAAGGTATAACTTCATCCGACGAGAATCTTGCTTCCCTATAGTGAGTCGTATTA
chrX_76320724_76320735_11xA	TAATAAATGTTTTCTCCAAGGAAATGGAAAAGTCAGACAGGTGCTCTTCAAAAACAAACAAACAAATACAGAATTACTTATATAATCTAGCAATGTCACTTCTAAGTGTATGCCCAGAGCAATGGAAAGCAAGAACCTGGATACATACTTCCATACTCACATGCTTAGCAAAATTATTTCTACAGCCAAAGAGGAAGAACAAAAAAAAAAAATGCTCACTGAGAAGTAAAAGGCTAAACAAAATT	245	TGTAAGGCACATCTCGGATCTAATAAATGTTTTCTCCAAGGAAATGGAAAAGTCAGACAGGTGCTCTTCAAAAACAAACAAACAAATACAGAATTACTTATATAATCTAGCAATGTCACTTCTAAGTGTATGCCCAGAGCATCCGACGAGAATCTTGCTTCCCTATAGTGAGTCGTATTA,TGTAAGGCACATCTCGGATCAATGGAAAGCAAGAACCTGGATACATACTTCCATACTCACATGCTTAGCAAAATTATTTCTACAGCCAAAGAGGAAGAACAAAAAAAAAAAATGCTCACTGAGAAGTAAAAGGCTAAACAATCCGACGAGAATCTTGCTTCCCTATAGTGAGTCGTATTA
chr2_119753669_119753683_14xT	TAAATAACCCCTTGGCATTTTGTTGATTTTTTTTTTTTTTTCTTTTTCCCTGGCTGTTAGTTTTTGCTCATCACTGTTTACTATAGTTAGGTGAAAAGGTCTGAAGGCTTGTATCTGAGACACTGTCTCATTTTGTTTTGGCTTTCTGTTTTTTTTCTTCTTTTTGAGTAGGAACAGTTTAGAGAAGCTTCAGTAGGATATAGCTCAGTTCTTAGAGAGCTAAGACCCTTCAAGGTT	237	TGTAAGGCACATCTCGGATCTAAATAACCCCTTGGCATTTTGTTGATTTTTTTTTTTTTTTCTTTTTCCCTGGCTGTTAGTTTTTGCTCATCACTGTTTACTATAGTTAGGTGAAAAGGTCTGAAGGCTTGTATCTGAGAATCCGACGAGAATCTTGCTTCCCTATAGTGAGTCGTATTA,TGTAAGGCACATCTCGGATCGTATCTGAGACACTGTCTCATTTTGTTTTGGCTTTCTGTTTTTTTTCTTCTTTTTGAGTAGGAACAGTTTAGAGAAGCTTCAGTAGGATATAGCTCAGTTCTTAGAGAGCTAAGACCCTTATCCGACGAGAATCTTGCTTCCCTATAGTGAGTCGTATTA
chr7_72956468_72956497_29xA	TAACAGCACCCATCCTGACATGGTCCTGGCAAGCATACCCTGAGCAATGCTATCCAGACAACTGCATCACGAGGACTGTTAGAAAAGACACTGGCCCTGCTGGGGGACTTACACAGGAGCAGGCAAACAAAATCGTGTGTAAAAAAAAAAAAAAAAAAAAAAAAAAAAAACCAGAGGAAAT	181	TGTAAGGCACATCTCGGATCTAACAGCACCCATCCTGACATGGTCCTGGCAAGCATACCCTGAGCAATGCTATCCAGACAACTGCATCACGAGGACTGTTAGAAAAGACACTGGCCCTGCTGGGGGACTTACACAGGAGCATCCGACGAGAATCTTGCTTCCCTATAGTGAGTCGTATTA,TGTAAGGCACATCTCGGATCACTGCATCACGAGGACTGTTAGAAAAGACACTGGCCCTGCTGGGGGACTTACACAGGAGCAGGCAAACAAAATCGTGTGTAAAAAAAAAAAAAAAAAAAAAAAAAAAAAACCAGAGGAAAATCCGACGAGAATCTTGCTTCCCTATAGTGAGTCGTATTA
chr14_70961718_70961731_13xA	TAAGACAGCTCTTAGAGAGAAGTAAAAAAAAAAAAAATGAGTCCAAACTTTTAGTGGTCAAGTGGGGTTAGCTAAATAGGCAGGGACATCTACTTGTGAGTTCAAAAAAGGTTCTTCAATGGATGATAGCACACCGAGTCTTCCTAAAAGGAAGATTAGTTTGTTAGATGCCAGCTATGTGCAAAGAAGACACTTTATACATGTTTTGTTTTCTGTATAAATT	223	TGTAAGGCACATCTCGGATCTAAGACAGCTCTTAGAGAGAAGTAAAAAAAAAAAAAATGAGTCCAAACTTTTAGTGGTCAAGTGGGGTTAGCTAAATAGGCAGGGACATCTACTTGTGAGTTCAAAAAAGGTTCTTCAATATCCGACGAGAATCTTGCTTCCCTATAGTGAGTCGTATTA,TGTAAGGCACATCTCGGATCAGTGGGGTTAGCTAAATAGGCAGGGACATCTACTTGTGAGTTCAAAAAAGGTTCTTCAATGGATGATAGCACACCGAGTCTTCCTAAAAGGAAGATTAGTTTGTTAGATGCCAGCTATGTATCCGACGAGAATCTTGCTTCCCTATAGTGAGTCGTATTA,TGTAAGGCACATCTCGGATCTTCAAAAAAGGTTCTTCAATGGATGATAGCACACCGAGTCTTCCTAAAAGGAAGATTAGTTTGTTAGATGCCAGCTATGTGCAAAGAAGACACTTTATACATGTTTTGTTTTCTGTATAAATCCGACGAGAATCTTGCTTCCCTATAGTGAGTCGTATTA
chr19_23606080_23606092_12xT	TAAATTGCATTGATTAGTTTGTTAGTTCTTTGTATATTTTGGACATGGACCTTTTCCCAGATGAATAATTGGTTACTATTTCCCCTTGCTGTGCTATTTCCAATGCTGTGATGAAGCGTTTCAAATGATGTGATCTAGTTTGCCTGTTTTTGCTTTTGGTCCTATCATTTTTTTTTTTTTGAGGGAGGGGAATCT	195	TGTAAGGCACATCTCGGATCGTTAGTTCTTTGTATATTTTGGACATGGACCTTTTCCCAGATGAATAATTGGTTACTATTTCCCCTTGCTGTGCTATTTCCAATGCTGTGATGAAGCGTTTCAAATGATGTGATCTAGTTATCCGACGAGAATCTTGCTTCCCTATAGTGAGTCGTATTA,TGTAAGGCACATCTCGGATCGGTTACTATTTCCCCTTGCTGTGCTATTTCCAATGCTGTGATGAAGCGTTTCAAATGATGTGATCTAGTTTGCCTGTTTTTGCTTTTGGTCCTATCATTTTTTTTTTTTTGAGGGAGGGGATCCGACGAGAATCTTGCTTCCCTATAGTGAGTCGTATTA
chr2_26921989_26922002_13xT	TAAAGGATTCTTAGACAGAGCGCAAACATTGCCCCTGTCCTGGCCTCCAGTTGGCCTCTGATAGAGGTTTTTTTTTTTTTTGTTTTTGTTTTGTTTTGGTGTTTTTGCATCTTCTGTAGCCCATGCTGGGCTCAAAGTGACTACGTTTGTCAAGGTCAATCATGGCTGATAATCACTCCTGCCTAGAGTTATTATTGAAGAAGGAGCCTCAACTGAGAAAATGTCT	226	TGTAAGGCACATCTCGGATCTAAAGGATTCTTAGACAGAGCGCAAACATTGCCCCTGTCCTGGCCTCCAGTTGGCCTCTGATAGAGGTTTTTTTTTTTTTTGTTTTTGTTTTGTTTTGGTGTTTTTGCATCTTCTGTAGCATCCGACGAGAATCTTGCTTCCCTATAGTGAGTCGTATTA,TGTAAGGCACATCTCGGATCGTTTTTGCATCTTCTGTAGCCCATGCTGGGCTCAAAGTGACTACGTTTGTCAAGGTCAATCATGGCTGATAATCACTCCTGCCTAGAGTTATTATTGAAGAAGGAGCCTCAACTGAGAAAATCCGACGAGAATCTTGCTTCCCTATAGTGAGTCGTATTA
chr16_10021964_10021974_10xT	TAAATTGTACAATTTATTTAGGGTTTTGTTTGGGGGTTTTTGGTTTGTTTTGTTTTTTATATTTTGGTTATATATTTGGCAGGGTTCTTTTTTTTTTTCTCATGTGTTTTGTTTTGGTGAGACAAGGCCTCATTATACAGCTCAGTCTGGCCTTGATTCT	160	TGTAAGGCACATCTCGGATCTGGGGGTTTTTGGTTTGTTTTGTTTTTTATATTTTGGTTATATATTTGGCAGGGTTCTTTTTTTTTTTCTCATGTGTTTTGTTTTGGTGAGACAAGGCCTCATTATACAGCTCAGTCTGGATCCGACGAGAATCTTGCTTCCCTATAGTGAGTCGTATTA
chr12_110962002_110962016_14xA	TAAAAAAAAGAAAAATTTCTGAAAATAAAAATAAATCTTCAAAAAAAAAAAAAAATACATCCTTACGAGCCAAGCTCAGGGGACGAGCCTGTAATCCAGTGCCCACATCAAGCAGCTTCCAACTGCTT	128	TGTAAGGCACATCTCGGATCTAAAAAAAAGAAAAATTTCTGAAAATAAAAATAAATCTTCAAAAAAAAAAAAAAATACATCCTTACGAGCCAAGCTCAGGGGACGAGCCTGTAATCCAGTGCCCACATCAAGCAGCTTCCATCCGACGAGAATCTTGCTTCCCTATAGTGAGTCGTATTA
chrX_70772278_70772288_10xT	TAAATAAGGGGAGGTGATGGTAGGTATCATTTATCTCACGTACTTCCTCTGGTTATATACCACTATAGGGACCTAGAGTCAGGCTTCATGCCACTTGCTAGTCTGTTTTGTTTTTTGTCTTTTTTTTTTTGTCATGGTCATGTCTGTCTTTTCTGCTACCTTTTGTAATTATTGTTATGCATCACCACAAAAACTTTCTGAT	202	TGTAAGGCACATCTCGGATCTAAATAAGGGGAGGTGATGGTAGGTATCATTTATCTCACGTACTTCCTCTGGTTATATACCACTATAGGGACCTAGAGTCAGGCTTCATGCCACTTGCTAGTCTGTTTTGTTTTTTGTCTATCCGACGAGAATCTTGCTTCCCTATAGTGAGTCGTATTA,TGTAAGGCACATCTCGGATCAGGCTTCATGCCACTTGCTAGTCTGTTTTGTTTTTTGTCTTTTTTTTTTTGTCATGGTCATGTCTGTCTTTTCTGCTACCTTTTGTAATTATTGTTATGCATCACCACAAAAACTTTCTGATCCGACGAGAATCTTGCTTCCCTATAGTGAGTCGTATTA
chr7_109496772_109496784_12xT	TAACTGGGGGACCCCAAAGACTCTACTTAGCCGTCAATATAGAGGGCAAACAAAAGAACTGAGGCAAAGGCTCCTGAGGAAAGAGTCCATCCCATCCCCAAACAGGCAAGGCATATGCTGTTCTGGACTCTGGCTAGGCAGGGGAATATGCGCCTATAATCCCAGCACTTGGGAAGTGGAAGCAGGAGATTGTCACAATTATTATTTTTTTTTTTTTGGTTTTTTCGAGACAGGGTTTCTCTGTGTAGCCCTGGCTGTCCTGGAACTCACTCTGTAGACCAGGCTGGCCTCGAACTCAGAAATCCGCCTGCCTCTGCCTCCCAAGTGCTGGGAT	334	TGTAAGGCACATCTCGGATCTTCTGGACTCTGGCTAGGCAGGGGAATATGCGCCTATAATCCCAGCACTTGGGAAGTGGAAGCAGGAGATTGTCACAATTATTATTTTTTTTTTTTTGGTTTTTTCGAGACAGGGTTTCTATCCGACGAGAATCTTGCTTCCCTATAGTGAGTCGTATTA,TGTAAGGCACATCTCGGATCTAACTGGGGGACCCCAAAGACTCTACTTAGCCGTCAATATAGAGGGCAAACAAAAGAACTGAGGCAAAGGCTCCTGAGGAAAGAGTCCATCCCATCCCCAAACAGGCAAGGCATATGCTGATCCGACGAGAATCTTGCTTCCCTATAGTGAGTCGTATTA
chr8_75551000_75551020_20xT	TAAAAATAAGTCATACCTAATAATTTTTGTAATTATTTCATAATAGTTCCTACTGTGTAGTATTTATTATGATAATATCATAATAAACCTTTTTATTATTTGCCTTTTTTTTTTTTTTTTTTTTTGGTTTTTCAAGACAGGGTTTGTCTGTGTAGCCTTGGCTGTCCTGGAACTCACTCTGTAAACCAGGCTGGCGTCGAGTGCTGAGAT	210	TGTAAGGCACATCTCGGATCTAAAAATAAGTCATACCTAATAATTTTTGTAATTATTTCATAATAGTTCCTACTGTGTAGTATTTATTATGATAATATCATAATAAACCTTTTTATTATTTGCCTTTTTTTTTTTTTTTTATCCGACGAGAATCTTGCTTCCCTATAGTGAGTCGTATTA
chr2_60509978_60509991_13xC	TAAGCAGATGCACACGCCATGGCTCTAACTGTTGCAGTTTGGGGTGCAACAGCAAACTTGCACAGATTTCTCTTCCTTTCTCATAGCTTCACAGATATTCTGGTTCTCAATATAGACTTTAGCTACCATGGCATACATTTTCACCTTCTCTGCAATTCTTTATGGCTCCACTTTGCATAACTAAGTTCCAGCCTCACTGCAAGTATTCTTCAAAGGCTCCCCCCCCCCCCCCGAGTAAAGTAAGAACTTCTTCAATACAATTCAGTAGCTCCGTGGCAGCTGAAAGCTGATGTAACCGAGAGGGAAAAAATGAATGAGTAGCCCATACTAGGCAGATACACTCCACAAAGGGGTCATTCATGCCCTAGGTGGGAAGAAATGAGATGGTGCAAGATTTTACTCTGAATGGTTCACAGCTGAAATCT	425	TGTAAGGCACATCTCGGATCGGCTCTAACTGTTGCAGTTTGGGGTGCAACAGCAAACTTGCACAGATTTCTCTTCCTTTCTCATAGCTTCACAGATATTCTGGTTCTCAATATAGACTTTAGCTACCATGGCATACATTTATCCGACGAGAATCTTGCTTCCCTATAGTGAGTCGTATTA,TGTAAGGCACATCTCGGATCTCACCTTCTCTGCAATTCTTTATGGCTCCACTTTGCATAACTAAGTTCCAGCCTCACTGCAAGTATTCTTCAAAGGCTCCCCCCCCCCCCCCGAGTAAAGTAAGAACTTCTTCAATACAAATCCGACGAGAATCTTGCTTCCCTATAGTGAGTCGTATTA,TGTAAGGCACATCTCGGATCTTCAGTAGCTCCGTGGCAGCTGAAAGCTGATGTAACCGAGAGGGAAAAAATGAATGAGTAGCCCATACTAGGCAGATACACTCCACAAAGGGGTCATTCATGCCCTAGGTGGGAAGAAATATCCGACGAGAATCTTGCTTCCCTATAGTGAGTCGTATTA,TGTAAGGCACATCTCGGATCAGGGAAAAAATGAATGAGTAGCCCATACTAGGCAGATACACTCCACAAAGGGGTCATTCATGCCCTAGGTGGGAAGAAATGAGATGGTGCAAGATTTTACTCTGAATGGTTCACAGCTGAATCCGACGAGAATCTTGCTTCCCTATAGTGAGTCGTATTA
chr12_89601879_89601895_16xT	TAAACCCCTTGTGGCTTTTTTTTTTTTTTTTTCCTACTGCACAGATCCTGATAAATGAGGTTGAAAGTGACATAGAAATGAACTCAGAAGTGAGTTTATAGCACTGCTGGGGACCATCTGT	121	TGTAAGGCACATCTCGGATCTAAACCCCTTGTGGCTTTTTTTTTTTTTTTTTCCTACTGCACAGATCCTGATAAATGAGGTTGAAAGTGACATAGAAATGAACTCAGAAGTGAGTTTATAGCACTGCTGGGGACCATCTGATCCGACGAGAATCTTGCTTCCCTATAGTGAGTCGTATTA
chr10_60734415_60734429_14xT	TAAAAGTTTCAGATAAAACTAACCAAGATTAGATACAGCGGATGGAGGTGAAGTGGGGAGAAAGCAGCGACTGTGAAGAGACAACAGTAAAAACTACAAAAAGAAATGCTTGTGGCAGATGGGAGCGCAGGCACAAAAGAGGCTGCGGGGCATTCTCAAGTCATCAGAGTAATAAAAGGAGGGAATGTTTTTTTTTTGTTTTTTTTTTTTTTTGAACAAGTCGTGTT	227	TGTAAGGCACATCTCGGATCAGATAAAACTAACCAAGATTAGATACAGCGGATGGAGGTGAAGTGGGGAGAAAGCAGCGACTGTGAAGAGACAACAGTAAAAACTACAAAAAGAAATGCTTGTGGCAGATGGGAGCGCAGATCCGACGAGAATCTTGCTTCCCTATAGTGAGTCGTATTA,TGTAAGGCACATCTCGGATCAAGAAATGCTTGTGGCAGATGGGAGCGCAGGCACAAAAGAGGCTGCGGGGCATTCTCAAGTCATCAGAGTAATAAAAGGAGGGAATGTTTTTTTTTTGTTTTTTTTTTTTTTTGAACAAGATCCGACGAGAATCTTGCTTCCCTATAGTGAGTCGTATTA
chr6_23418906_23418925_19xA	TAAAAATTATTAGGCAAGAACTAAAGAGATGGAAGGTTTTCTGGCTCGTGTTTACAAAAAAAAAAAAAAAAAAAACCAAAAAGATTTATCTTATTTGTAATTATGTAATGTGTGTGCGAGTGGCTTTGAGTTCCCGAGAGTTGAGAAGAGGTAGCAGACTCCCTGGAACTGCGGTTACAGGCAGTTGTGAGCTTTCTGACCTGGGTGCTAGAAACTAAATTCAGATCTAATAGAAGAAGAGTTCTCAGCCTCTAAGCTACTGCTCGGCTGCCCTGGTTCACAGTTGACATTTATTATTGAAAGT	304	TGTAAGGCACATCTCGGATCTAAAAATTATTAGGCAAGAACTAAAGAGATGGAAGGTTTTCTGGCTCGTGTTTACAAAAAAAAAAAAAAAAAAAACCAAAAAGATTTATCTTATTTGTAATTATGTAATGTGTGTGCGAGATCCGACGAGAATCTTGCTTCCCTATAGTGAGTCGTATTA,TGTAAGGCACATCTCGGATCAAAAAAAAAAAAAAACCAAAAAGATTTATCTTATTTGTAATTATGTAATGTGTGTGCGAGTGGCTTTGAGTTCCCGAGAGTTGAGAAGAGGTAGCAGACTCCCTGGAACTGCGGTTACAGATCCGACGAGAATCTTGCTTCCCTATAGTGAGTCGTATTA,TGTAAGGCACATCTCGGATCGCAGTTGTGAGCTTTCTGACCTGGGTGCTAGAAACTAAATTCAGATCTAATAGAAGAAGAGTTCTCAGCCTCTAAGCTACTGCTCGGCTGCCCTGGTTCACAGTTGACATTTATTATTGAATCCGACGAGAATCTTGCTTCCCTATAGTGAGTCGTATTA
chr16_33580015_33580038_23xA	TAATCCCAGCACTCGGGAGGCAGAGGCAGGCGGATTTCTGAGTTCGAGGCCAGCATGGTCTACAAAGTGAGTTCCAGGACAGCCAGGGCTATACAGAGAAACCCTGTCTCAAAAAAAAAAAAAAAAAAAAAAAAGAGTCTGGTCGTTTGGGGCTAGAGAGATGGCTCAGTGGGAAAGAGCACAGGTCTGCTCTTACAGAGGATCTGGGTTCCACTCCCAGAATCTACGTGATGGCTCACAACCCTCTGTAACTGTCCCAGCGGATCCTGATGTCCTTACCTGGTCTCTTTGGTCACAGACAAATAGTTGAATAAAACATTGGTAATGAAATATAAAATGTGTATTTTTTT	350	TGTAAGGCACATCTCGGATCACAGGTCTGCTCTTACAGAGGATCTGGGTTCCACTCCCAGAATCTACGTGATGGCTCACAACCCTCTGTAACTGTCCCAGCGGATCCTGATGTCCTTACCTGGTCTCTTTGGTCACAGACATCCGACGAGAATCTTGCTTCCCTATAGTGAGTCGTATTA,TGTAAGGCACATCTCGGATCATGGCTCACAACCCTCTGTAACTGTCCCAGCGGATCCTGATGTCCTTACCTGGTCTCTTTGGTCACAGACAAATAGTTGAATAAAACATTGGTAATGAAATATAAAATGTGTATTTTTTTATCCGACGAGAATCTTGCTTCCCTATAGTGAGTCGTATTA
chr1_176034574_176034590_16xT	TAAATTGGGTCATTTGCTCCCTCAATGTGGAATGAGTTGTTACGAGAAGGTCTGCTTGGCAGCTGCTGATATTTGGATGTTCAAAGATGCCCATGCAGCAATGTTTATATATATATATATATTTTTTTTTTTTTTTTTGAGGAAAATTTGGAAAAAAATCTTTGGGCATTCAAATGATGATGGAGAGCTATGTTTACTAGAATGCAATGAAAGCCATAAAAATATATGCAGTAAAAAATTGGGGCTAAT	249	TGTAAGGCACATCTCGGATCTAAATTGGGTCATTTGCTCCCTCAATGTGGAATGAGTTGTTACGAGAAGGTCTGCTTGGCAGCTGCTGATATTTGGATGTTCAAAGATGCCCATGCAGCAATGTTTATATATATATATATATCCGACGAGAATCTTGCTTCCCTATAGTGAGTCGTATTA,TGTAAGGCACATCTCGGATCATTTTTTTTTTTTTTTTTGAGGAAAATTTGGAAAAAAATCTTTGGGCATTCAAATGATGATGGAGAGCTATGTTTACTAGAATGCAATGAAAGCCATAAAAATATATGCAGTAAAAAATTATCCGACGAGAATCTTGCTTCCCTATAGTGAGTCGTATTA
chr5_117137409_117137420_11xG	TAAGGCCAGGCTACAACTATAATAACCCTTTGTCTGTAATAAAACCCCTAACTACTTCCTTTTCTCTTACCTCCTCTATTCCCTACCTGTTTTTCTTATAAGAACGTGGGGGGGGGGGGAGGGAAGGAGGGAGGGAGGGAGGGAGGGAGGGAGAGAGGGAGGGAGGGAGGGAGGGAGAGAGAGAGAGAGAGAGAGAGAGAGAGAGAGAGAGAGAGAATATGAGCCTCATATTCCCATATAGCACAGATATAGTCCAGGCAGGCTCCAACTTTCTATGTGGCCAAGGT	287	TGTAAGGCACATCTCGGATCTAAGGCCAGGCTACAACTATAATAACCCTTTGTCTGTAATAAAACCCCTAACTACTTCCTTTTCTCTTACCTCCTCTATTCCCTACCTGTTTTTCTTATAAGAACGTGGGGGGGGGGGGAATCCGACGAGAATCTTGCTTCCCTATAGTGAGTCGTATTA
chr9_87105895_87105906_11xT	TAACTATCTCTGGATCAGTGCGAACATCGCAAAGAAAAGAGTTTTATTTGGGTAAGCAACAGGACTTTTTTTTTTTTATTCAAACCCAATGTTGATGTGAACCGAATTCTCAACACTTCCACATACCAGTTTCCTTCCCAAGGAACCCAACCTGTAACAAT	161	TGTAAGGCACATCTCGGATCTAACTATCTCTGGATCAGTGCGAACATCGCAAAGAAAAGAGTTTTATTTGGGTAAGCAACAGGACTTTTTTTTTTTTATTCAAACCCAATGTTGATGTGAACCGAATTCTCAACACTTCCATCCGACGAGAATCTTGCTTCCCTATAGTGAGTCGTATTA,TGTAAGGCACATCTCGGATCGTTTTATTTGGGTAAGCAACAGGACTTTTTTTTTTTTATTCAAACCCAATGTTGATGTGAACCGAATTCTCAACACTTCCACATACCAGTTTCCTTCCCAAGGAACCCAACCTGTAACAAATCCGACGAGAATCTTGCTTCCCTATAGTGAGTCGTATTA
chr16_61261805_61261815_10xA	TAAATTATAAGACCTCTTTCACATGATTGAAAAAAAAAAACAAACAAACAATCAAACAATGAAAAAAGCTCTAGTTCTTTCTTGGAAGTGCTTCTTGATTTCCATAGTGAGATCATGCAATGAAGATTTATT	132	TGTAAGGCACATCTCGGATCGACCTCTTTCACATGATTGAAAAAAAAAAACAAACAAACAATCAAACAATGAAAAAAGCTCTAGTTCTTTCTTGGAAGTGCTTCTTGATTTCCATAGTGAGATCATGCAATGAAGATTTAATCCGACGAGAATCTTGCTTCCCTATAGTGAGTCGTATTA
chr9_37164637_37164661_24xA	TAAAATAATTTCAAAATAAACACTTTTTCCATAACAGAAAAAAAAAAAAAAAAAAAAAAAAAGAAAGAATGGGGCAAGCTCAGTCGGCAGAGCACTTGCTGCACAAGCTGAGCATCATCCTCAGCGCCCACCT	133	TGTAAGGCACATCTCGGATCTCAAAATAAACACTTTTTCCATAACAGAAAAAAAAAAAAAAAAAAAAAAAAAGAAAGAATGGGGCAAGCTCAGTCGGCAGAGCACTTGCTGCACAAGCTGAGCATCATCCTCAGCGCCCAATCCGACGAGAATCTTGCTTCCCTATAGTGAGTCGTATTA
chr16_44163926_44163937_11xA	TAAAAGTAAAGAAAGAAAAGCTAGAGAGCAGAAAACGTTTATGGTGAAATAAAGACAAGGCTTTGGGGATTCTCTGGTTAGGTGTTGGCACTGGGGAGCTGAAGAGGGATTGAATGGATAGTGGGTGTCCTGTGGTTTGGGAGCATATTAGGACAAGCCAAAAAAAAAAAAGGTAAAAAAATAGCTTTCTTGAGGTACAAAAGGTACAAATGACATATGTCAATTTCCACAAGTT	235	TGTAAGGCACATCTCGGATCTAAAAGTAAAGAAAGAAAAGCTAGAGAGCAGAAAACGTTTATGGTGAAATAAAGACAAGGCTTTGGGGATTCTCTGGTTAGGTGTTGGCACTGGGGAGCTGAAGAGGGATTGAATGGATAATCCGACGAGAATCTTGCTTCCCTATAGTGAGTCGTATTA,TGTAAGGCACATCTCGGATCATGGTGAAATAAAGACAAGGCTTTGGGGATTCTCTGGTTAGGTGTTGGCACTGGGGAGCTGAAGAGGGATTGAATGGATAGTGGGTGTCCTGTGGTTTGGGAGCATATTAGGACAAGCCAATCCGACGAGAATCTTGCTTCCCTATAGTGAGTCGTATTA,TGTAAGGCACATCTCGGATCTGAATGGATAGTGGGTGTCCTGTGGTTTGGGAGCATATTAGGACAAGCCAAAAAAAAAAAAGGTAAAAAAATAGCTTTCTTGAGGTACAAAAGGTACAAATGACATATGTCAATTTCCACATCCGACGAGAATCTTGCTTCCCTATAGTGAGTCGTATTA
chr7_21825219_21825229_10xG	TAATAAATTTTTGACCAGCACAATATAACTGACCCTCATCAGGCCCTGCAAGAAGAATGTCATCCATATAATGTATGATATATGAATCAGGGTAAGACATCCTGAAGGGGTCAATTATTTGAGCCACATATTTTTGACAAAGGGTGGGACTGTTGGTCATGCCTTGAGGGAGAACTCTCAACTGAAAACGGGGGGGGGGGACCGACACAATTGACTATGGGAAGGCTAAACGCAAAGCATTTGCAATCTTCAGGATGAAGAGGGATGGAAAAGAAGCAATCTTT	284	TGTAAGGCACATCTCGGATCAGGGTGGGACTGTTGGTCATGCCTTGAGGGAGAACTCTCAACTGAAAACGGGGGGGGGGGACCGACACAATTGACTATGGGAAGGCTAAACGCAAAGCATTTGCAATCTTCAGGATGAAGATCCGACGAGAATCTTGCTTCCCTATAGTGAGTCGTATTA,TGTAAGGCACATCTCGGATCCAATATAACTGACCCTCATCAGGCCCTGCAAGAAGAATGTCATCCATATAATGTATGATATATGAATCAGGGTAAGACATCCTGAAGGGGTCAATTATTTGAGCCACATATTTTTGACAAATCCGACGAGAATCTTGCTTCCCTATAGTGAGTCGTATTA
chr18_78095334_78095344_10xG	TAAAGATACTTGGGACCCTGTCTCGAAAAAACTGGCAAAGGCAAGCATGAAGCCTGGCTCTCAGAGGGGGCAGAGAATGCATGAGGGGCTGTGGAGGCCAGACTGCTGAAGAAGGCGGGGGGGGGGGCATTGTGAGTCATTCTCTACCTCACT	153	TGTAAGGCACATCTCGGATCACTGGCAAAGGCAAGCATGAAGCCTGGCTCTCAGAGGGGGCAGAGAATGCATGAGGGGCTGTGGAGGCCAGACTGCTGAAGAAGGCGGGGGGGGGGGCATTGTGAGTCATTCTCTACCTCATCCGACGAGAATCTTGCTTCCCTATAGTGAGTCGTATTA
chr16_60035985_60035996_11xC	TAATCCTGTTCAATAAATACTTTACTCTTATTTTTATTTATTTTGTACTCAATTTACATCCATGCCATAGTCCTCCCTTCCGAGTCCTATCTTCACAAATCCCCCCTCCCATTACCTCCCCCCCCCCCCGCATACTACCCCACCCTAGGACATCTGGTCCCAGCAGGATGAGGGATATCTTCTCCCGCTGATGCCCAGCCAGGACGTCTAAGTAGGAGGAAGGGGATCCAATAGCAGAGTACGGAGTCCAAGGCAGCTCCTAGTCAGATTGTTAGGGAATCCATATGAAGACCAAGTTGTACATTTGCCACAAATATGTAGGAGGTACTTT	331	TGTAAGGCACATCTCGGATCAGGGATATCTTCTCCCGCTGATGCCCAGCCAGGACGTCTAAGTAGGAGGAAGGGGATCCAATAGCAGAGTACGGAGTCCAAGGCAGCTCCTAGTCAGATTGTTAGGGAATCCATATGAAGATCCGACGAGAATCTTGCTTCCCTATAGTGAGTCGTATTA,TGTAAGGCACATCTCGGATCTAATCCTGTTCAATAAATACTTTACTCTTATTTTTATTTATTTTGTACTCAATTTACATCCATGCCATAGTCCTCCCTTCCGAGTCCTATCTTCACAAATCCCCCCTCCCATTACCTCCCATCCGACGAGAATCTTGCTTCCCTATAGTGAGTCGTATTA,TGTAAGGCACATCTCGGATCAATTTACATCCATGCCATAGTCCTCCCTTCCGAGTCCTATCTTCACAAATCCCCCCTCCCATTACCTCCCCCCCCCCCCGCATACTACCCCACCCTAGGACATCTGGTCCCAGCAGGATGATCCGACGAGAATCTTGCTTCCCTATAGTGAGTCGTATTA
chr14_64857153_64857163_10xT	TAACAACTGATCACTTACCCTACTGCCAGAAGCCACTATTTCTATGTATTTGTCCAAGCTTAGCTGCTTTCAGGTCAGTCAGTTACATAAGGAACAGTGTGGCTGTGGCTGTGACCCCATTTGTGATTTTGAGTGAACACTACTGTTTGAATTGGGTTTTATATGAACGATCTTTTCAGGAGCTGTGTCTAATTTTTTTTTTTCCTATAGATTCCTGTTTTTCTAGCATAACATCTGCAAAGCTTCCCGCTGATAAGACACTGGTAAT	268	TGTAAGGCACATCTCGGATCTAACAACTGATCACTTACCCTACTGCCAGAAGCCACTATTTCTATGTATTTGTCCAAGCTTAGCTGCTTTCAGGTCAGTCAGTTACATAAGGAACAGTGTGGCTGTGGCTGTGACCCCATATCCGACGAGAATCTTGCTTCCCTATAGTGAGTCGTATTA,TGTAAGGCACATCTCGGATCTTGTGATTTTGAGTGAACACTACTGTTTGAATTGGGTTTTATATGAACGATCTTTTCAGGAGCTGTGTCTAATTTTTTTTTTTCCTATAGATTCCTGTTTTTCTAGCATAACATCTGCAAATCCGACGAGAATCTTGCTTCCCTATAGTGAGTCGTATTA
chr2_108507360_108507371_11xC	TAAGAAGCTGAAGCAGAAGGACTGCCACAAGTATAAGACTAGTCTGTAATTTTTCACACAATATATTCTGATAACATTCTTTTCCATCTCCTTGAAGATCCTACCCATCTCCCTACCCACCCAACTTTGTGTTCTCTGTCTTTCTCTGTCTGTCTCTCTCTGCCTGTCACTCTCTGTCTGTCTCTGTCTCTGCTCCCCCCCCCCCCACCAAAGCCAAAAATCAAAAGAAACTAAGAAAAAGT	242	TGTAAGGCACATCTCGGATCCCCTACCCACCCAACTTTGTGTTCTCTGTCTTTCTCTGTCTGTCTCTCTCTGCCTGTCACTCTCTGTCTGTCTCTGTCTCTGCTCCCCCCCCCCCCACCAAAGCCAAAAATCAAAAGAAAATCCGACGAGAATCTTGCTTCCCTATAGTGAGTCGTATTA,TGTAAGGCACATCTCGGATCTAAGAAGCTGAAGCAGAAGGACTGCCACAAGTATAAGACTAGTCTGTAATTTTTCACACAATATATTCTGATAACATTCTTTTCCATCTCCTTGAAGATCCTACCCATCTCCCTACCCACATCCGACGAGAATCTTGCTTCCCTATAGTGAGTCGTATTA
chr11_107213860_107213876_16xT	TAAATGATGAGCAGAGCCAGCAAACCACGGCATAGCTGGAGTGTCTTCTCCAGGCCTTTCTCTCATTTTTTTTTTTTTTTTTGAGAGAATCCAGACCTAACTTTTGAAAAAGACAAATGTGTATTTTTTTTTCAATAGCTTGCCAGACCTCACTCAAAGTTCTAGGATGTTTATTAGGGTCCAAGCAGTAAGGGTT	196	TGTAAGGCACATCTCGGATCTAAATGATGAGCAGAGCCAGCAAACCACGGCATAGCTGGAGTGTCTTCTCCAGGCCTTTCTCTCATTTTTTTTTTTTTTTTTGAGAGAATCCAGACCTAACTTTTGAAAAAGACAAATGTATCCGACGAGAATCTTGCTTCCCTATAGTGAGTCGTATTA,TGTAAGGCACATCTCGGATCTTTTTTTTTTTTGAGAGAATCCAGACCTAACTTTTGAAAAAGACAAATGTGTATTTTTTTTTCAATAGCTTGCCAGACCTCACTCAAAGTTCTAGGATGTTTATTAGGGTCCAAGCAGTAATCCGACGAGAATCTTGCTTCCCTATAGTGAGTCGTATTA
chr7_64564805_64564818_13xC	TAATAACACAAACAAAAAAATAACAGAAATAGTCTAAATAAATAAACTCATAACAAACTTCTTCCTAGTCGTCGTCCCCCCCCCCCCCCATGCTGGATCACAGGCACACCTAGACGAAACAAGACTACCTAATCTCCTTTTGTCTTCCTGAAAACAAGACATAGGAAAAAAAAAATCTCATCTGAAAACTACTCTTCCCCCACCAGGGGAAAAGAGACATTATCCCACAAGGAGCCACAGCCAAGAGAATTTGGAACAAACAGCCTTGT	269	TGTAAGGCACATCTCGGATCTAACAGAAATAGTCTAAATAAATAAACTCATAACAAACTTCTTCCTAGTCGTCGTCCCCCCCCCCCCCCATGCTGGATCACAGGCACACCTAGACGAAACAAGACTACCTAATCTCCTTTATCCGACGAGAATCTTGCTTCCCTATAGTGAGTCGTATTA,TGTAAGGCACATCTCGGATCTGTCTTCCTGAAAACAAGACATAGGAAAAAAAAAATCTCATCTGAAAACTACTCTTCCCCCACCAGGGGAAAAGAGACATTATCCCACAAGGAGCCACAGCCAAGAGAATTTGGAACAAAATCCGACGAGAATCTTGCTTCCCTATAGTGAGTCGTATTA
chr3_57955515_57955525_10xT	TAAGGAGAACAATTGTTATTACCAGTCTTACTCAGCTGTGCTCCCTGTATGGTACACGGCTGACCGATTAGCATGCTATACACACTAATCCAGTATTGTCAGGTCAGTTTTTTTTTTTGTCACACAGGTATTTCATCCTGTATGTGGAGTGGGTCTTACATCTAATCAGAAATAGGTTGGTCACTTCCACGACTTTCATGCCACTCCTTCCTCAGCTGCCATATCTTGTCAGGCTGGTCATCACTGTAGCTCTCAGAGTTCACAGCTGGGTTACAGTGT	279	TGTAAGGCACATCTCGGATCTATGTGGAGTGGGTCTTACATCTAATCAGAAATAGGTTGGTCACTTCCACGACTTTCATGCCACTCCTTCCTCAGCTGCCATATCTTGTCAGGCTGGTCATCACTGTAGCTCTCAGAGTTATCCGACGAGAATCTTGCTTCCCTATAGTGAGTCGTATTA,TGTAAGGCACATCTCGGATCACCAGTCTTACTCAGCTGTGCTCCCTGTATGGTACACGGCTGACCGATTAGCATGCTATACACACTAATCCAGTATTGTCAGGTCAGTTTTTTTTTTTGTCACACAGGTATTTCATCCTGATCCGACGAGAATCTTGCTTCCCTATAGTGAGTCGTATTA
chrX_66634897_66634909_12xT	TAATCAACACATTCTTGCTGTGCCTTTTTTTTTTTTTCATTATATCGTTCTGGTTTGTAGTCAGTATTTCTGCCTGTTTCATGTTGTATATTTATGTCTCACCTAAACTAGATAATTGTAAAGAAATTTAGGTGGAAATGCCTCATTCATTGAATGT	157	TGTAAGGCACATCTCGGATCTTTTTTTCATTATATCGTTCTGGTTTGTAGTCAGTATTTCTGCCTGTTTCATGTTGTATATTTATGTCTCACCTAAACTAGATAATTGTAAAGAAATTTAGGTGGAAATGCCTCATTCATATCCGACGAGAATCTTGCTTCCCTATAGTGAGTCGTATTA
chr5_48021001_48021016_15xA	TAAAGCACTGAAATGAAAACCAATTATAGCCTGGAAATTACATCTAGCTGCAGCAGCTGTCGGAAAAAAAAAAAAAAAACAAATGAGAGAAGAAAGAGAAAAGAAGAGAAGAGAAGAAATAATGGAAAGGAAAGAGAAGAGGAAAAGGGAGAGCCTTTCTCAGACACGTGGAGCTAAACAGACTCACAGCTGGGAGAACACACCTTATGAAATCTGACAGCTCTTCAGGTAGCAACACAGGATTACATGTAAGACCAGAGATAGACACATGTGATTGCACACAAAAGAGAATAATTT	297	TGTAAGGCACATCTCGGATCCATCTAGCTGCAGCAGCTGTCGGAAAAAAAAAAAAAAAACAAATGAGAGAAGAAAGAGAAAAGAAGAGAAGAGAAGAAATAATGGAAAGGAAAGAGAAGAGGAAAAGGGAGAGCCTTTCTATCCGACGAGAATCTTGCTTCCCTATAGTGAGTCGTATTA,TGTAAGGCACATCTCGGATCTAAAGCACTGAAATGAAAACCAATTATAGCCTGGAAATTACATCTAGCTGCAGCAGCTGTCGGAAAAAAAAAAAAAAAACAAATGAGAGAAGAAAGAGAAAAGAAGAGAAGAGAAGAAATATCCGACGAGAATCTTGCTTCCCTATAGTGAGTCGTATTA,TGTAAGGCACATCTCGGATCCAGACACGTGGAGCTAAACAGACTCACAGCTGGGAGAACACACCTTATGAAATCTGACAGCTCTTCAGGTAGCAACACAGGATTACATGTAAGACCAGAGATAGACACATGTGATTGCACATCCGACGAGAATCTTGCTTCCCTATAGTGAGTCGTATTA
chr11_24724443_24724456_13xT	TAAACTTGGTTTCTGTGTGCATATCGACATGGTTTATGGATATCATTGTTTTTTTTTTTTTTGGTACAATTACTGTCTACTAAGGTCCTACGTATGTTTTTTTCATTTACTTCATGAAATAGTTATAGAATACAGACATTTAT	143	TGTAAGGCACATCTCGGATCATATCGACATGGTTTATGGATATCATTGTTTTTTTTTTTTTTGGTACAATTACTGTCTACTAAGGTCCTACGTATGTTTTTTTCATTTACTTCATGAAATAGTTATAGAATACAGACATTATCCGACGAGAATCTTGCTTCCCTATAGTGAGTCGTATTA
chr15_81099126_81099138_12xG	TAAGAGGATTTGCGACAACTAGCCGCAGGGGATAGATGGCTGAGAAAGTAGCATTGAGGCTGGGGGGGGGGGGGACCAGAGCTGGGAAGACCGCAGCGCAGCATGGGGGCTAGCCTAGAGACTAAGAGTAGCTGAGACTAGCTAGAAGTAAGTGCATAGTGGTAATCCTAGCACTCGGGTGGCATAGACAGTGAGTTCTGAGTTCAAGGCCAGCCTGGTCTACATAGTGAGTTCCAGGACAGCCAGGGATACATAGTAAAATCCTGTCT	269	TGTAAGGCACATCTCGGATCTAAGAGGATTTGCGACAACTAGCCGCAGGGGATAGATGGCTGAGAAAGTAGCATTGAGGCTGGGGGGGGGGGGGACCAGAGCTGGGAAGACCGCAGCGCAGCATGGGGGCTAGCCTAGAGATCCGACGAGAATCTTGCTTCCCTATAGTGAGTCGTATTA
chr17_75537600_75537612_12xG	TAAAACTGAGGCAGAGGATGGCCTAGTCGGCCATCAATTGGAGAAGAGGCTCTTGGTCTTGTGAAGATCATATGCCCCAGTACAGGGGAATGCCAGGGCCAGGAAGTGGGTGTGGGTGGGTTGGGGAGCAGGGCAGAGCGGGGGGGGGGGGGAGCGTATAGGGGACTTTCAGGATAACATTTGAAATGTAAATGAAGAAAATATATAATAAAAAAACTGAGGCATAGTGTAATGTAAATAACTGGTAATAAGGTCAACATATCTTGAAGGCCTATTGCTACCAAGAACCAAGTTCAGCATGGT	303	TGTAAGGCACATCTCGGATCTTGAAATGTAAATGAAGAAAATATATAATAAAAAAACTGAGGCATAGTGTAATGTAAATAACTGGTAATAAGGTCAACATATCTTGAAGGCCTATTGCTACCAAGAACCAAGTTCAGCATATCCGACGAGAATCTTGCTTCCCTATAGTGAGTCGTATTA
chr11_30057611_30057623_12xT	TAAACACACAGCACATATATGGAAACATCATATATAAGTATGATCATGTGTGGCTATATATATATATATATATATATATACACACACACACATACATATACATACACACACACATATATATGATCAGTGACACAGTATAATTTGTGGCCATAAAGACATGGTCAGGGGATCTTAGTGACCAAAGAAAAAGATACAGTTTTTTTTTTTTTCTAATATAAATTTGGATGTGTTT	232	TGTAAGGCACATCTCGGATCTATATATATACACACACACACATACATATACATACACACACACATATATATGATCAGTGACACAGTATAATTTGTGGCCATAAAGACATGGTCAGGGGATCTTAGTGACCAAAGAAAAAGATCCGACGAGAATCTTGCTTCCCTATAGTGAGTCGTATTA,TGTAAGGCACATCTCGGATCCACATATATATGATCAGTGACACAGTATAATTTGTGGCCATAAAGACATGGTCAGGGGATCTTAGTGACCAAAGAAAAAGATACAGTTTTTTTTTTTTTCTAATATAAATTTGGATGTGTATCCGACGAGAATCTTGCTTCCCTATAGTGAGTCGTATTA
chr19_55865701_55865719_18xC	TAAAGCCAGTATACAAAGCCAACACTAGATTCTGTAATAAAAGTCGCAGTGAATCCCAATAAAAATGTAAAGGAAAGGAAAACATGGCCCACTTTCCTAATAAAGATTCCAGAGTGTAATTTAGAGCCCCCGCCTCTAGCCTTTTCCATCTTTATTTGGACGCTTTTACGCCTTTTGCCCCCCCCCCCCCCCCCCCGCAAAGTCCAGCTTGGTCCTTCCTATGTGACAAAAGGACCCCATTTTTATGTAGATGCCTTTAGTTGGAGACAAAAATAATCCAAAAGCATGTTTGCACAACCATCCT	304	TGTAAGGCACATCTCGGATCAACACTAGATTCTGTAATAAAAGTCGCAGTGAATCCCAATAAAAATGTAAAGGAAAGGAAAACATGGCCCACTTTCCTAATAAAGATTCCAGAGTGTAATTTAGAGCCCCCGCCTCTAGCATCCGACGAGAATCTTGCTTCCCTATAGTGAGTCGTATTA,TGTAAGGCACATCTCGGATCCTTTTCCATCTTTATTTGGACGCTTTTACGCCTTTTGCCCCCCCCCCCCCCCCCCCGCAAAGTCCAGCTTGGTCCTTCCTATGTGACAAAAGGACCCCATTTTTATGTAGATGCCTTTAGATCCGACGAGAATCTTGCTTCCCTATAGTGAGTCGTATTA,TGTAAGGCACATCTCGGATCCCCCCCCCCCCCCCCCGCAAAGTCCAGCTTGGTCCTTCCTATGTGACAAAAGGACCCCATTTTTATGTAGATGCCTTTAGTTGGAGACAAAAATAATCCAAAAGCATGTTTGCACAACCAATCCGACGAGAATCTTGCTTCCCTATAGTGAGTCGTATTA
chr8_29691278_29691288_10xA	TAATTGTTTATTTCCATCTCATGCCGAGAAAAAGGAGGTGATGCATAATACCACAAGTATATATGACATCATAGCTAATCCAAGGTTATGTTCCACCACAACAGAGCCAACCTTCTTGAACAGAAGTACACTAAATTTTCTAAACACGTGGCTTGCCAATTCACCTGTGTTTGTGGGAGTCACAAGCATTCCCTCTGCTGAACTTCCAACTTATTGTTATGCTGAGACAAAAAAAAAAATCATGCATGCTGCAAAACATCAGGAATGAAATATTATCTCTCAAAGCCATTTTTGGT	296	TGTAAGGCACATCTCGGATCTAATTGTTTATTTCCATCTCATGCCGAGAAAAAGGAGGTGATGCATAATACCACAAGTATATATGACATCATAGCTAATCCAAGGTTATGTTCCACCACAACAGAGCCAACCTTCTTGAAATCCGACGAGAATCTTGCTTCCCTATAGTGAGTCGTATTA,TGTAAGGCACATCTCGGATCCCACAAGTATATATGACATCATAGCTAATCCAAGGTTATGTTCCACCACAACAGAGCCAACCTTCTTGAACAGAAGTACACTAAATTTTCTAAACACGTGGCTTGCCAATTCACCTGTGTATCCGACGAGAATCTTGCTTCCCTATAGTGAGTCGTATTA,TGTAAGGCACATCTCGGATCTTGTGGGAGTCACAAGCATTCCCTCTGCTGAACTTCCAACTTATTGTTATGCTGAGACAAAAAAAAAAATCATGCATGCTGCAAAACATCAGGAATGAAATATTATCTCTCAAAGCCATTATCCGACGAGAATCTTGCTTCCCTATAGTGAGTCGTATTA
chr9_10441328_10441338_10xT	TAAAACTCAATTGATGAAGGTTCAATACCTGATAGTGAAACTTTCAAGAAGTTTTTCTTTCTGTTTTTTTGCTTTTTTTTTTTAGACCGAATCTTTTGTATTCCATAATAGCCTCAGACTCCCTATGTAGCCAAGGATAGTCCTGATCTCTTGATATTCCTGGCTTCACTACTTGAGTGCTGGGGTTACAGGTGTGTACATACCTGGTTTATAAAGTGCTTGGAATTGAACGAAGAGTTTAGTGCATGCTAGGCAGGCACTCTACTTACTATGTCCCCAGCCCTCCTTCAGACTGTATAT	300	TGTAAGGCACATCTCGGATCCTGTTTTTTTGCTTTTTTTTTTTAGACCGAATCTTTTGTATTCCATAATAGCCTCAGACTCCCTATGTAGCCAAGGATAGTCCTGATCTCTTGATATTCCTGGCTTCACTACTTGAGTGCATCCGACGAGAATCTTGCTTCCCTATAGTGAGTCGTATTA,TGTAAGGCACATCTCGGATCTAAAACTCAATTGATGAAGGTTCAATACCTGATAGTGAAACTTTCAAGAAGTTTTTCTTTCTGTTTTTTTGCTTTTTTTTTTTAGACCGAATCTTTTGTATTCCATAATAGCCTCAGACTATCCGACGAGAATCTTGCTTCCCTATAGTGAGTCGTATTA,TGTAAGGCACATCTCGGATCTGGGGTTACAGGTGTGTACATACCTGGTTTATAAAGTGCTTGGAATTGAACGAAGAGTTTAGTGCATGCTAGGCAGGCACTCTACTTACTATGTCCCCAGCCCTCCTTCAGACTGTATATATCCGACGAGAATCTTGCTTCCCTATAGTGAGTCGTATTA
chr6_69898538_69898558_20xA	TAAAATGGTAGCAGAGACACCATCACAAAGTCTCCTGGACCCCTGGCAAAAAAGATGATGACAGGTGTCATATATGTTTTCATTTACACAATAATAACCAGATTGAAGAGCAAATACCAAATACTGTCCAACCAGAGAATACGAGAAAATCTATGACATGAAATGAGACATCATGAGGATACTAAGGAACAAAAAAAAAAAAAAAAAAAAATCAAACTGCCTTGGAAGAAATATGTGAAGTATCCTGTGTCTACTACTTCCATTCACTGTACATTCACTGTACGAGAACAACT	293	TGTAAGGCACATCTCGGATCTCATGAGGATACTAAGGAACAAAAAAAAAAAAAAAAAAAAATCAAACTGCCTTGGAAGAAATATGTGAAGTATCCTGTGTCTACTACTTCCATTCACTGTACATTCACTGTACGAGAACAATCCGACGAGAATCTTGCTTCCCTATAGTGAGTCGTATTA,TGTAAGGCACATCTCGGATCTAAAATGGTAGCAGAGACACCATCACAAAGTCTCCTGGACCCCTGGCAAAAAAGATGATGACAGGTGTCATATATGTTTTCATTTACACAATAATAACCAGATTGAAGAGCAAATACCAAATCCGACGAGAATCTTGCTTCCCTATAGTGAGTCGTATTA,TGTAAGGCACATCTCGGATCAAAGATGATGACAGGTGTCATATATGTTTTCATTTACACAATAATAACCAGATTGAAGAGCAAATACCAAATACTGTCCAACCAGAGAATACGAGAAAATCTATGACATGAAATGAGACAATCCGACGAGAATCTTGCTTCCCTATAGTGAGTCGTATTA
chr6_10224547_10224560_13xA	TAAATGCATATGCATCACATCAGATTTTGTTGTTTAGGGTGCCTTTTGAGATAGAGTTTTTCATTGGGACTTGATGCTTGTACATTACCCCATCACCCTCTTCATACTTGTTTTCCTAACTAAGTGTTGGACAATAAAATTCAGTCTTTCTTGTTACAAAAAAAAAAAAAAGTCAATCTCACAATTGAGCTAACTCCCAAGACTTACATATTCATTT	217	TGTAAGGCACATCTCGGATCTGCATCACATCAGATTTTGTTGTTTAGGGTGCCTTTTGAGATAGAGTTTTTCATTGGGACTTGATGCTTGTACATTACCCCATCACCCTCTTCATACTTGTTTTCCTAACTAAGTGTTGGATCCGACGAGAATCTTGCTTCCCTATAGTGAGTCGTATTA,TGTAAGGCACATCTCGGATCCATCACCCTCTTCATACTTGTTTTCCTAACTAAGTGTTGGACAATAAAATTCAGTCTTTCTTGTTACAAAAAAAAAAAAAAGTCAATCTCACAATTGAGCTAACTCCCAAGACTTACATAATCCGACGAGAATCTTGCTTCCCTATAGTGAGTCGTATTA
chr11_54726852_54726863_11xT	TAAAATAATTCTAACTAGCATAGCATCAGTTTTGTTCTGTTCTGTTCTAAGTGCTTGGGGGTAAGGACTCATGCTTCTATGCACATTAGGCAAGATAACCAGAAGTCCCCAGGGGGACCACACTCATGCTTTCCTCAAACACACCGTTTTCAGTGGCATAACCATGCCTAGAGTCCTGTCTCCTGTTCACCCTTTAGTGGACTTCTTTTTTTTTTTTCCATGTAAGTCAAACTAGAAAAACATTAGCTGAACGAATGACTGGAAGGAGCTT	271	TGTAAGGCACATCTCGGATCCTAACTAGCATAGCATCAGTTTTGTTCTGTTCTGTTCTAAGTGCTTGGGGGTAAGGACTCATGCTTCTATGCACATTAGGCAAGATAACCAGAAGTCCCCAGGGGGACCACACTCATGCTATCCGACGAGAATCTTGCTTCCCTATAGTGAGTCGTATTA,TGTAAGGCACATCTCGGATCTTCCTCAAACACACCGTTTTCAGTGGCATAACCATGCCTAGAGTCCTGTCTCCTGTTCACCCTTTAGTGGACTTCTTTTTTTTTTTTCCATGTAAGTCAAACTAGAAAAACATTAGCTGAATCCGACGAGAATCTTGCTTCCCTATAGTGAGTCGTATTA
chr6_6111715_6111729_14xT	TAAAATTGTTTGTGGATATATATGTATATATACATATATATGTACTATATATACATACATATATATATATATGTATGTGTATATGTAGATATGTATATATACACATATGAAACTAGTATGATATTTTGGCATCTCTATCACCCAGTGACACTCAAAATGTTTATGATGGTCATACTGAATAGATGAATTATAGTTGATAGAATTTTCCTTTTTTTTTTTTTTTGGCCATCTTCCTAAAATTCATATTTCAAGGCAACCAGATAGTTTGTTGTTGCTTTTCTGACCTGTTATCACTAGTATTACTGAGGCCAAACTACTTT	320	TGTAAGGCACATCTCGGATCATATATATATATGTATGTGTATATGTAGATATGTATATATACACATATGAAACTAGTATGATATTTTGGCATCTCTATCACCCAGTGACACTCAAAATGTTTATGATGGTCATACTGAATATCCGACGAGAATCTTGCTTCCCTATAGTGAGTCGTATTA,TGTAAGGCACATCTCGGATCAGATGAATTATAGTTGATAGAATTTTCCTTTTTTTTTTTTTTTGGCCATCTTCCTAAAATTCATATTTCAAGGCAACCAGATAGTTTGTTGTTGCTTTTCTGACCTGTTATCACTAGTATATCCGACGAGAATCTTGCTTCCCTATAGTGAGTCGTATTA
chr4_133278534_133278545_11xA	TAAAGGTTTGCCTTGGCTACATAGCATTTTCAAGGAGAAGCTGGAATACTTGAAACCCCCAACTCAAAACCCAAACTTTGTAAAAAAAAAAAATGAGAGAGACAGAGAGAGAGAGAGAGAGAGAGAGAGAGAGAGGTGGGTCAACAGACAAAGGCATTTCTCCTGGACAAGCCTGGCTGCCCAAGTTTGATCCCTGGAGCCCACAGAAATGTGGAGGGGAGAACTAACTTCATTTCATACACACACACACACACACACACACACACACACACACACACAAAACCCTTTTATTTTTGCATTTGGTCATCATATTCAATAAAT	321	TGTAAGGCACATCTCGGATCCCTTGGCTACATAGCATTTTCAAGGAGAAGCTGGAATACTTGAAACCCCCAACTCAAAACCCAAACTTTGTAAAAAAAAAAAATGAGAGAGACAGAGAGAGAGAGAGAGAGAGAGAGAGAATCCGACGAGAATCTTGCTTCCCTATAGTGAGTCGTATTA,TGTAAGGCACATCTCGGATCGAGAGGTGGGTCAACAGACAAAGGCATTTCTCCTGGACAAGCCTGGCTGCCCAAGTTTGATCCCTGGAGCCCACAGAAATGTGGAGGGGAGAACTAACTTCATTTCATACACACACACACATCCGACGAGAATCTTGCTTCCCTATAGTGAGTCGTATTA
chr18_64176794_64176806_12xA	TAAAGGGCATGTCTGTAACACTCATCATAAGTGCTCACTCTAGTGATGAGCTCAGGAAATGTCTAAATATAGACATCGTAAGAGCTGGATGATTAGTGAGTCATAAAAACTGGTCAATTATTTCTCAGAACTAGTAAAAAAAAAAAAACAAACAAACCCTGATTTCAGAAAATGCTGGAGTTCACACATCACATCCCTCATAAAAAATATTTAGGTCTGAGAGGAACTGTGTAAATGTGAGCTCTTTCCTTTACACATCATCACAGCGCAAGTGAACCAACTGAAGTTAGACTCAAGAACCACCTCCAGTGAAGGTTGGAGTTAGGACCATTGGTGTCTTATCTAACTGCTGTCCTGAGCTAT	363	TGTAAGGCACATCTCGGATCTAAAGGGCATGTCTGTAACACTCATCATAAGTGCTCACTCTAGTGATGAGCTCAGGAAATGTCTAAATATAGACATCGTAAGAGCTGGATGATTAGTGAGTCATAAAAACTGGTCAATTAATCCGACGAGAATCTTGCTTCCCTATAGTGAGTCGTATTA,TGTAAGGCACATCTCGGATCTTTCTCAGAACTAGTAAAAAAAAAAAAACAAACAAACCCTGATTTCAGAAAATGCTGGAGTTCACACATCACATCCCTCATAAAAAATATTTAGGTCTGAGAGGAACTGTGTAAATGTGAATCCGACGAGAATCTTGCTTCCCTATAGTGAGTCGTATTA,TGTAAGGCACATCTCGGATCGCTCTTTCCTTTACACATCATCACAGCGCAAGTGAACCAACTGAAGTTAGACTCAAGAACCACCTCCAGTGAAGGTTGGAGTTAGGACCATTGGTGTCTTATCTAACTGCTGTCCTGAGCATCCGACGAGAATCTTGCTTCCCTATAGTGAGTCGTATTA
chrX_128703213_128703224_11xT	TAAATGCTTTCATGTCCACCAAATCTTTTTCTTTTTTCACCATATCTTTGAGTAAAATTTGACTCAGTTTATTTGGGATTACTGATTGTTTTTTTCTTTCTTTTTTTTTTTTGAGATGTGAGAAGCAATTATCTAAACCAACT	143	TGTAAGGCACATCTCGGATCCATGTCCACCAAATCTTTTTCTTTTTTCACCATATCTTTGAGTAAAATTTGACTCAGTTTATTTGGGATTACTGATTGTTTTTTTCTTTCTTTTTTTTTTTTGAGATGTGAGAAGCAATTATCCGACGAGAATCTTGCTTCCCTATAGTGAGTCGTATTA
chr3_76340824_76340839_15xT	TAAAAACAATGAATTTATGAAATTCTTAGGCAAATGGATGTATTTGGAGGATATCGTCCTGGGTGAGGTAACCCAATCACAAAAGAACTCACTTGATATGTACTCGCTGATAAGTGGATATTAGCCCAGAAACAAAGAATATCCAAGATATAAGATACAATTGGCAACCTGTTTTTTTTTTTTTTTTGAATACTTCCAGGCAAATGTGTACATCTTATGGATGATTTCTTTGAGAATGAGAAATGAACTATATTCAGGTAAACTAGTGATATGTATTCCAGATAAAATAATACGATTTGTAAGGT	305	TGTAAGGCACATCTCGGATCTTTTTTTGAATACTTCCAGGCAAATGTGTACATCTTATGGATGATTTCTTTGAGAATGAGAAATGAACTATATTCAGGTAAACTAGTGATATGTATTCCAGATAAAATAATACGATTTGTATCCGACGAGAATCTTGCTTCCCTATAGTGAGTCGTATTA
chr3_135563785_135563795_10xT	TAAAGAGATTACACGCAGATAGAGTAGATGTAAAAACTTTCTTTTATAAATGAAAAACAATGGACATTTTTCTTATCTACATGAATCATCTTTTTTTTTTTCTCTTCCTATAACCCACTTGCTTTATTCACACGTAGAATGACCATACTCACTTCAGGAATGATGACTTTGGTTCTAAAGAAAAAACCCACCAACCCAAAACGTTACCATTGCCTGCAGTCAACGGTGTGACTTGCTATGCCAACCCCGCTGTCACTGAGCCTAACGGACACATCCACTTCGACACTGTCAGCGTTGTATCCCTCCAGGTATGTCCTGCTGATTGCACTTTTCTCT	336	TGTAAGGCACATCTCGGATCTAAAGAGATTACACGCAGATAGAGTAGATGTAAAAACTTTCTTTTATAAATGAAAAACAATGGACATTTTTCTTATCTACATGAATCATCTTTTTTTTTTTCTCTTCCTATAACCCACTTATCCGACGAGAATCTTGCTTCCCTATAGTGAGTCGTATTA,TGTAAGGCACATCTCGGATCATGAATCATCTTTTTTTTTTTCTCTTCCTATAACCCACTTGCTTTATTCACACGTAGAATGACCATACTCACTTCAGGAATGATGACTTTGGTTCTAAAGAAAAAACCCACCAACCCAAAATCCGACGAGAATCTTGCTTCCCTATAGTGAGTCGTATTA,TGTAAGGCACATCTCGGATCACGTTACCATTGCCTGCAGTCAACGGTGTGACTTGCTATGCCAACCCCGCTGTCACTGAGCCTAACGGACACATCCACTTCGACACTGTCAGCGTTGTATCCCTCCAGGTATGTCCTGCTATCCGACGAGAATCTTGCTTCCCTATAGTGAGTCGTATTA
chr2_33359053_33359069_16xT	TAAATCCACTCGTACCTGCACCTGCTGAGTATCAGGATTGCAAGGATGTGTTCCCCATAGTTGGTGTAGGGTGGATACACAAGCTGGACCCGACACACATTTGTGTCTTAGGTCAGTTTCCCAGGTGTGCGCCTACTTCTTTTTTGTTTTTTTGTTTGTTTTGTTTTGTTTTCTTTCTCTCTCTCTCTCTTTTTTTTTTTTTTTTTGGTTTTTTCGAGACAGGGTTTCTCTGTATAGCTCTGGCTGTCCTGGAGCTCACTTTGTAGACCAGGCTGGCCTTGAACTCAGAAATCCGCCTGCCTCTGCCTCTGCCTCTGCCTCTGCCTCTGCCTCCCAAGTACTGGGAT	347	TGTAAGGCACATCTCGGATCCGTACCTGCACCTGCTGAGTATCAGGATTGCAAGGATGTGTTCCCCATAGTTGGTGTAGGGTGGATACACAAGCTGGACCCGACACACATTTGTGTCTTAGGTCAGTTTCCCAGGTGTGCATCCGACGAGAATCTTGCTTCCCTATAGTGAGTCGTATTA
chr8_45768832_45768844_12xC	TAATCTGTTTCCTTCCTCATCAGTCACACTCAAAAGCAAGTCAAGGAAAGCCTTGCGCTTATTTTTGGAGGGGATAGGACCCCTGCCAGCACCCGTCCAGTCTTCCTCTGCCTTCCTTTCTTTGACTCGTTCAGCAATGACCTGTAGGATTTCAATAATGTTGAACCAAAACTTGCACTTTTGGTCCATTTTCCTATGGAAACATGCTGTCTTCTCCCCCCCCCCCCCACCTGATACTTTCTCAGTTCATTTCAGTGACAGCTTAGGTTCTTGTGAATCAGCACCAAGGCCTCTGGT	297	TGTAAGGCACATCTCGGATCTAATCTGTTTCCTTCCTCATCAGTCACACTCAAAAGCAAGTCAAGGAAAGCCTTGCGCTTATTTTTGGAGGGGATAGGACCCCTGCCAGCACCCGTCCAGTCTTCCTCTGCCTTCCTTTCATCCGACGAGAATCTTGCTTCCCTATAGTGAGTCGTATTA,TGTAAGGCACATCTCGGATCCCTTGCGCTTATTTTTGGAGGGGATAGGACCCCTGCCAGCACCCGTCCAGTCTTCCTCTGCCTTCCTTTCTTTGACTCGTTCAGCAATGACCTGTAGGATTTCAATAATGTTGAACCAAAATCCGACGAGAATCTTGCTTCCCTATAGTGAGTCGTATTA,TGTAAGGCACATCTCGGATCACTTGCACTTTTGGTCCATTTTCCTATGGAAACATGCTGTCTTCTCCCCCCCCCCCCCACCTGATACTTTCTCAGTTCATTTCAGTGACAGCTTAGGTTCTTGTGAATCAGCACCAAGGCATCCGACGAGAATCTTGCTTCCCTATAGTGAGTCGTATTA
chr16_30883793_30883803_10xT	TAATTTCTGTACCAGTTCATCTCTGTCTCTGTGATAAAATACCCTGACTCCAACTCAGTTCACAATTCCAGGTCACAGAGTCTCCACCACAGCAGTGAAGGCCTGATTCGGAGGATGTCACACAGCTAGTCACATCTGGTCAACGGTTGAGAAAGACGCCTTCATGCTTACTACCCGTTTTTTTTTTTCAAAGCTATTTT	200	TGTAAGGCACATCTCGGATCTAATTTCTGTACCAGTTCATCTCTGTCTCTGTGATAAAATACCCTGACTCCAACTCAGTTCACAATTCCAGGTCACAGAGTCTCCACCACAGCAGTGAAGGCCTGATTCGGAGGATGTCAATCCGACGAGAATCTTGCTTCCCTATAGTGAGTCGTATTA,TGTAAGGCACATCTCGGATCACCCTGACTCCAACTCAGTTCACAATTCCAGGTCACAGAGTCTCCACCACAGCAGTGAAGGCCTGATTCGGAGGATGTCACACAGCTAGTCACATCTGGTCAACGGTTGAGAAAGACGCCATCCGACGAGAATCTTGCTTCCCTATAGTGAGTCGTATTA,TGTAAGGCACATCTCGGATCTCTCCACCACAGCAGTGAAGGCCTGATTCGGAGGATGTCACACAGCTAGTCACATCTGGTCAACGGTTGAGAAAGACGCCTTCATGCTTACTACCCGTTTTTTTTTTTCAAAGCTATTTTATCCGACGAGAATCTTGCTTCCCTATAGTGAGTCGTATTA
chr9_40708795_40708806_11xT	TAATGGGTGGCCTAAGATAGCCTAGAACTAGCTTTTTTTTTTTTCTATCTCCACCTCCTGAGATCTGGGCTTATAGGTGCATATCACATGCTTGGTTTATTTCAGATTGTGAATAAGTAAATTTTCTGTTTGAAACCCTGAGATGCTAGAAGCAAAGGAACAACTTTCACTATATATATAATGGGAT	187	TGTAAGGCACATCTCGGATCTAATGGGTGGCCTAAGATAGCCTAGAACTAGCTTTTTTTTTTTTCTATCTCCACCTCCTGAGATCTGGGCTTATAGGTGCATATCACATGCTTGGTTTATTTCAGATTGTGAATAAGTAAATCCGACGAGAATCTTGCTTCCCTATAGTGAGTCGTATTA,TGTAAGGCACATCTCGGATCAGATCTGGGCTTATAGGTGCATATCACATGCTTGGTTTATTTCAGATTGTGAATAAGTAAATTTTCTGTTTGAAACCCTGAGATGCTAGAAGCAAAGGAACAACTTTCACTATATATATAATCCGACGAGAATCTTGCTTCCCTATAGTGAGTCGTATTA
chr2_173611234_173611246_12xT	TAACAGCATCTTTAGACAGCTCTGAGGCAGACAAGAAGCATTTTCTTTGTTTTGCTTCTTTTTTTTTTTTTCAATACTAGGGTTGACCCAGGCTTTGCGTGTGCTTTGTAGACCAAGCTGGCCTCAAATTGAGAGCCACCTGCCTCCGCCTCTGCCTCCAGAGTGCGGGAT	171	TGTAAGGCACATCTCGGATCTAACAGCATCTTTAGACAGCTCTGAGGCAGACAAGAAGCATTTTCTTTGTTTTGCTTCTTTTTTTTTTTTTCAATACTAGGGTTGACCCAGGCTTTGCGTGTGCTTTGTAGACCAAGCTGATCCGACGAGAATCTTGCTTCCCTATAGTGAGTCGTATTA
chr19_30874984_30875000_16xA	TAAACACAAGAACTGTACATGGGTTGAGTGAGACTCATAATTCATAAGCCCAGTATCATTTGTTGAGTCAAGTTATGAAGGCACTGACTGTGAATACTTCATAAGACAGTGATTTGAAAAAAAAAAAAAAAAACCCCACCAATTCTGAGATACTCTAATTTCCATGAATGAGAGCTCCTGCAAAGAAGCTGTGACTACAAAACCTGATTAGCTGACTGAATTCAAAGGTTTGGAGAGGTCAGAACATTACTACACGTGCAGAGCCAAATTATCCCAGGGCATCGTTAGCACTCCTAATCACCATTGTCTGTATTTGATCCGAGAATTTGGTGACTTTTGGT	341	TGTAAGGCACATCTCGGATCTAAACACAAGAACTGTACATGGGTTGAGTGAGACTCATAATTCATAAGCCCAGTATCATTTGTTGAGTCAAGTTATGAAGGCACTGACTGTGAATACTTCATAAGACAGTGATTTGAAAAATCCGACGAGAATCTTGCTTCCCTATAGTGAGTCGTATTA,TGTAAGGCACATCTCGGATCAAAAAAAAAAAAACCCCACCAATTCTGAGATACTCTAATTTCCATGAATGAGAGCTCCTGCAAAGAAGCTGTGACTACAAAACCTGATTAGCTGACTGAATTCAAAGGTTTGGAGAGGTCATCCGACGAGAATCTTGCTTCCCTATAGTGAGTCGTATTA,TGTAAGGCACATCTCGGATCTTCAAAGGTTTGGAGAGGTCAGAACATTACTACACGTGCAGAGCCAAATTATCCCAGGGCATCGTTAGCACTCCTAATCACCATTGTCTGTATTTGATCCGAGAATTTGGTGACTTTTGGATCCGACGAGAATCTTGCTTCCCTATAGTGAGTCGTATTA
chr1_180539716_180539729_13xT	TAAGTTAGGTGTGGTGACGCACACCTCTAGCCTCAGATACTGAGGAGTCTAAAGAAGGAGGATTCAGATTTGGAGTCCAGCCTAAGCTACATAAGGAGACTTTGTCTCAAAAACTAAATAAAATATGACTAAGATGGGAGAAAAGTATATGAAAGAAGAAATGATAAGGTCTATACATAAATTTGTATGTGCATCAAAACTTTTTTTTTTTTTTCTTTTTCCTTTTCTTTTTTGAGACAGGGTTTCTCTGTATAGCCTGGCTGTCCTGGAACTCACTCTGTAGACCAGGCTGGCCTCGAACTCAGAAATCCGCCTGCCTCTGCCTCCAAAGTGCTGGGAT	340	TGTAAGGCACATCTCGGATCAAATATGACTAAGATGGGAGAAAAGTATATGAAAGAAGAAATGATAAGGTCTATACATAAATTTGTATGTGCATCAAAACTTTTTTTTTTTTTTCTTTTTCCTTTTCTTTTTTGAGACAGATCCGACGAGAATCTTGCTTCCCTATAGTGAGTCGTATTA,TGTAAGGCACATCTCGGATCTAAGTTAGGTGTGGTGACGCACACCTCTAGCCTCAGATACTGAGGAGTCTAAAGAAGGAGGATTCAGATTTGGAGTCCAGCCTAAGCTACATAAGGAGACTTTGTCTCAAAAACTAAATAATCCGACGAGAATCTTGCTTCCCTATAGTGAGTCGTATTA
chr9_32769368_32769378_10xA	TAAAAAAAAATCCAGACGTGAAACTTTACCCTTCTGTTTATTTTTGTTTTCAGAGTCTAAATATCTCTCAAACACTCAGTTCTGAACAAGCAGAAAAAACAGCAGGAGGAGTGTTTGAAAAAAAAAAATCAAGACTGAGTTTTAGTCACATAGACCTCAGCAAGAAGCAAAAATAAATCTTTCCAACACAACTCCTTGCCCACAATTCCCAGGCAGACTCTCCCTTCCCAAGTCCAGTTCTTCCCTGCCCTGCCTCCATTGGTGTTTTCAATGTCTCCCACAT	283	TGTAAGGCACATCTCGGATCAAACTTTACCCTTCTGTTTATTTTTGTTTTCAGAGTCTAAATATCTCTCAAACACTCAGTTCTGAACAAGCAGAAAAAACAGCAGGAGGAGTGTTTGAAAAAAAAAAATCAAGACTGAGTATCCGACGAGAATCTTGCTTCCCTATAGTGAGTCGTATTA,TGTAAGGCACATCTCGGATCTTTAGTCACATAGACCTCAGCAAGAAGCAAAAATAAATCTTTCCAACACAACTCCTTGCCCACAATTCCCAGGCAGACTCTCCCTTCCCAAGTCCAGTTCTTCCCTGCCCTGCCTCCATTATCCGACGAGAATCTTGCTTCCCTATAGTGAGTCGTATTA
chr11_98367356_98367368_12xA	TAAATCCACATTTTTCTCCATCAACTTTCTGCTAAAGCCAGCTCTCAATCAAATTCAAGAAAATATGGTGATATTCTTTAGAACGTAAAAAAAAAAAAAGGGTTAGAGCATGCTAACAGAACCAACTTGTAACATATCATTGCAAAATTTTACCAAGATGCTATCTTGGACACTTTACTGGTGTAAGTTGCATAAATCTATGCAACAGATGTCATTCAGGAGGAAGAGGAAGGAGCAGAGTTT	243	TGTAAGGCACATCTCGGATCTAAATCCACATTTTTCTCCATCAACTTTCTGCTAAAGCCAGCTCTCAATCAAATTCAAGAAAATATGGTGATATTCTTTAGAACGTAAAAAAAAAAAAAGGGTTAGAGCATGCTAACAGAATCCGACGAGAATCTTGCTTCCCTATAGTGAGTCGTATTA,TGTAAGGCACATCTCGGATCACCAACTTGTAACATATCATTGCAAAATTTTACCAAGATGCTATCTTGGACACTTTACTGGTGTAAGTTGCATAAATCTATGCAACAGATGTCATTCAGGAGGAAGAGGAAGGAGCAGAGATCCGACGAGAATCTTGCTTCCCTATAGTGAGTCGTATTA
chr2_52581299_52581313_14xT	TAATAGGACCAAACATCCGAAGCACAAGGAATCTGGGGGTGCGGGTCAGTCTACCATACAGAAGTGAGGAGAGGGGAAAGATGGATGTGTAAAATCTATGTTGGATATAGGGTTCTAAGTCCCAGTGTCTGTGGTGCCAGGCAGCCCTTTCTTTCCTCAAGGCACTGCAGCCTGTCTCCTCCTGCATGCAGCCTCGTCCACTGGATCCTGCCTTTCATCTTCTTCTTCTTCTTCTTTTTTTTTTTTTTTGGTTTTTCGAGACAGGGTTTTTCTGTGTAGCCCTGGCTGTCCTGGAACTCACCCTGTAGACCAGGCTGGCCTCGAACTCAGAAATCCACCTGCCTCTGCCTCCCAAGTGCTAGGAT	365	TGTAAGGCACATCTCGGATCTAATAGGACCAAACATCCGAAGCACAAGGAATCTGGGGGTGCGGGTCAGTCTACCATACAGAAGTGAGGAGAGGGGAAAGATGGATGTGTAAAATCTATGTTGGATATAGGGTTCTAAGTATCCGACGAGAATCTTGCTTCCCTATAGTGAGTCGTATTA,TGTAAGGCACATCTCGGATCCCCAGTGTCTGTGGTGCCAGGCAGCCCTTTCTTTCCTCAAGGCACTGCAGCCTGTCTCCTCCTGCATGCAGCCTCGTCCACTGGATCCTGCCTTTCATCTTCTTCTTCTTCTTCTTTTTTATCCGACGAGAATCTTGCTTCCCTATAGTGAGTCGTATTA
chr9_23809912_23809922_10xA	TAAATACATCAAAAACAACCTTGAAAAAGAAATTAGGAAAAATCTTCCATTTATAAGAGCAAAAAAAAAAATGTACCTAGGATTTGTGCTCTGATCTCATCCGTGTTTGTTAGTTTTCTTCTAATGTGGGTTCTGGGAACCAAACTCAGGTTTGGTAGCAAGCAACTTTACCTACTGAAACATCTTGCCAACTCCCCTGTTTATCTGAATTCTAAAT	217	TGTAAGGCACATCTCGGATCGATTTGTGCTCTGATCTCATCCGTGTTTGTTAGTTTTCTTCTAATGTGGGTTCTGGGAACCAAACTCAGGTTTGGTAGCAAGCAACTTTACCTACTGAAACATCTTGCCAACTCCCCTGTATCCGACGAGAATCTTGCTTCCCTATAGTGAGTCGTATTA,TGTAAGGCACATCTCGGATCTAAATACATCAAAAACAACCTTGAAAAAGAAATTAGGAAAAATCTTCCATTTATAAGAGCAAAAAAAAAAATGTACCTAGGATTTGTGCTCTGATCTCATCCGTGTTTGTTAGTTTTCTTATCCGACGAGAATCTTGCTTCCCTATAGTGAGTCGTATTA
chr15_85400561_85400591_30xA	TAATCCCAGCACTCGGGAGGCAGAGGCCAGCCTGGTCTACAAAGTGAGTTCCAGGACAGCCAGGGCTATACAGAGAAACCCTGTCTCGAAAACCCCAAAAAAAAAAAAAAAAAAAAAAAAAAAAAAAGACAGGGTGTCACCATGTAGCCTAGGCTGGCCTCAAACTCACGGCTGTGCTCTCGACAGAACTCTCAAGAGCTGGGACTGCAGCAGGTGTGGGCCATCATACCTGGCCTCCTTTTGAAACCTT	250	TGTAAGGCACATCTCGGATCAGGGTGTCACCATGTAGCCTAGGCTGGCCTCAAACTCACGGCTGTGCTCTCGACAGAACTCTCAAGAGCTGGGACTGCAGCAGGTGTGGGCCATCATACCTGGCCTCCTTTTGAAACCTTATCCGACGAGAATCTTGCTTCCCTATAGTGAGTCGTATTA
chr7_25561270_25561280_10xA	TAATGCCAGGGACCGAGGAAAGCAAGGAAAGTCCCTCACTACAAAAAAAAAAACAGACAACAGACATCCTTGTGCACAGAGTGCAGTCCTAGGTTATAAATAAGGAAACAGGAGCAGAGAGTTTAGGATGCTTGTCCAAGGTCCCACAGTTCATCAACAGTTGGTCTAGCTTGTAGGTTGAGGCCCTTTTGGGGTCTAACCAATGCAATAAACCAATCCAAGATCAAT	228	TGTAAGGCACATCTCGGATCTAATGCCAGGGACCGAGGAAAGCAAGGAAAGTCCCTCACTACAAAAAAAAAAACAGACAACAGACATCCTTGTGCACAGAGTGCAGTCCTAGGTTATAAATAAGGAAACAGGAGCAGAGAATCCGACGAGAATCTTGCTTCCCTATAGTGAGTCGTATTA,TGTAAGGCACATCTCGGATCGTGCAGTCCTAGGTTATAAATAAGGAAACAGGAGCAGAGAGTTTAGGATGCTTGTCCAAGGTCCCACAGTTCATCAACAGTTGGTCTAGCTTGTAGGTTGAGGCCCTTTTGGGGTCTAACATCCGACGAGAATCTTGCTTCCCTATAGTGAGTCGTATTA
chr9_14196315_14196332_17xT	TAAGACAGATATAGGTTGTTTCTTTTTTTTTTTTTTTTTTCTCTTATAGTAGCGATAGAATCCAGGGCTGTGCACATGGGAGACAGAGCTGAAGTGTTTATAGCAGTTTTCATCTATTTACTTTTTACTTTTATCTTTT	139	TGTAAGGCACATCTCGGATCTAAGACAGATATAGGTTGTTTCTTTTTTTTTTTTTTTTTTCTCTTATAGTAGCGATAGAATCCAGGGCTGTGCACATGGGAGACAGAGCTGAAGTGTTTATAGCAGTTTTCATCTATTTAATCCGACGAGAATCTTGCTTCCCTATAGTGAGTCGTATTA
chr17_62025611_62025621_10xT	TAATTTTTTTACTCCCCTCCACAAATCCCTTATCTACTCTCCCTTCCTCCCGCTTCTATGAGGGTGTTTCACCACCTTATGTCCTGGTATTCATTGCTTTTTTTTTTTCTACCTAGTTGTGTGTGGTCTAGCAGCATTCTACTTTGTGGGGCAATAT	157	TGTAAGGCACATCTCGGATCTATCTACTCTCCCTTCCTCCCGCTTCTATGAGGGTGTTTCACCACCTTATGTCCTGGTATTCATTGCTTTTTTTTTTTCTACCTAGTTGTGTGTGGTCTAGCAGCATTCTACTTTGTGGGATCCGACGAGAATCTTGCTTCCCTATAGTGAGTCGTATTA
chr7_130371643_130371655_12xT	TAAATGCACAAGGTATTTTTGACTGTTTTGTTTCATATTGTTCCATTTCACAGCTGCAACCTGGGTTGTGAACACACATGCTTTTTTTTTTTTTACATACACGCTTTGTACTAAGCAGCCTTACGCCAGCCACACAAGGCCAACAGCACTGCCAGAAACACCCCAGCTTCCACCCAAGGCTGCCGTGTGGTATAAGTGGCAGTGTTTTTACTGTAGATGCAGAGTTTTTTCCTCTGATGGTTTCATTATGGGAAACAAATGGCTTTT	267	TGTAAGGCACATCTCGGATCGACTGTTTTGTTTCATATTGTTCCATTTCACAGCTGCAACCTGGGTTGTGAACACACATGCTTTTTTTTTTTTTACATACACGCTTTGTACTAAGCAGCCTTACGCCAGCCACACAAGGCATCCGACGAGAATCTTGCTTCCCTATAGTGAGTCGTATTA,TGTAAGGCACATCTCGGATCCAACAGCACTGCCAGAAACACCCCAGCTTCCACCCAAGGCTGCCGTGTGGTATAAGTGGCAGTGTTTTTACTGTAGATGCAGAGTTTTTTCCTCTGATGGTTTCATTATGGGAAACAAATATCCGACGAGAATCTTGCTTCCCTATAGTGAGTCGTATTA
chr9_56105361_56105375_14xG	TAATTGATGTCCATGTCTATGCAGGAAATGGAAGGGTTGTGTTTGTGTGTGTGTGGGGGGGGGGGGGGGCAGATTACCCTATAACTACAGAAAGGAAAAACAGAACAGTTGGCTACCAGTTTTCTCCTTAGTTGTTACTTTGGTACAGAAACTAGGGGGAACTGAAAGCAATGGATTCCTTCTGGAT	187	TGTAAGGCACATCTCGGATCGAAGGGTTGTGTTTGTGTGTGTGTGGGGGGGGGGGGGGGCAGATTACCCTATAACTACAGAAAGGAAAAACAGAACAGTTGGCTACCAGTTTTCTCCTTAGTTGTTACTTTGGTACAGAAATCCGACGAGAATCTTGCTTCCCTATAGTGAGTCGTATTA,TGTAAGGCACATCTCGGATCGGGGGGGGGCAGATTACCCTATAACTACAGAAAGGAAAAACAGAACAGTTGGCTACCAGTTTTCTCCTTAGTTGTTACTTTGGTACAGAAACTAGGGGGAACTGAAAGCAATGGATTCCTATCCGACGAGAATCTTGCTTCCCTATAGTGAGTCGTATTA
chr9_4950064_4950074_10xT	TAACACAATTTCTCCAATTCATATTTGTGAGCAATCATGTCTTCTATGGAATCAAATATTCCATGAGGAGAAGTATTTATCTCTTGAATTTCATTTGAGTTACAAATGTCATGAACAGTAACTACATTTTTTTTTTTATGAAATAGTAACCTTTTTGAAGGAGGAGAGTTAGCTATGAACCCAGGACAAGTGAGCATTGCCCATGAGATAAAAGATT	217	TGTAAGGCACATCTCGGATCTAACACAATTTCTCCAATTCATATTTGTGAGCAATCATGTCTTCTATGGAATCAAATATTCCATGAGGAGAAGTATTTATCTCTTGAATTTCATTTGAGTTACAAATGTCATGAACAGTAATCCGACGAGAATCTTGCTTCCCTATAGTGAGTCGTATTA,TGTAAGGCACATCTCGGATCTCATTTGAGTTACAAATGTCATGAACAGTAACTACATTTTTTTTTTTATGAAATAGTAACCTTTTTGAAGGAGGAGAGTTAGCTATGAACCCAGGACAAGTGAGCATTGCCCATGAGATAATCCGACGAGAATCTTGCTTCCCTATAGTGAGTCGTATTA
chr14_101911040_101911050_10xG	TAATAGTGTGTACTGAAGTTGGTCATAGACACAGATGGTATCATTTGACACCCAGAACATTGTGAGAAGGGAGGGGCTGAGGGGGGGGGGGTGTATTGTATGCTGAAGTTTGTGAACCCGAGGAGAAGTCCAT	133	TGTAAGGCACATCTCGGATCTACTGAAGTTGGTCATAGACACAGATGGTATCATTTGACACCCAGAACATTGTGAGAAGGGAGGGGCTGAGGGGGGGGGGGTGTATTGTATGCTGAAGTTTGTGAACCCGAGGAGAAGTCATCCGACGAGAATCTTGCTTCCCTATAGTGAGTCGTATTA
chr1_34077192_34077206_14xT	TAAGAGAGAGTTTGTTCTAGAATCAGGTGTGAGTGACCACGGCCAAGGAACAAAGATTCGGGTTACCTGGAGTCTGTGTTACTTTTTTTTTTTTTTTGGTTTTTCGAGACAGGGTTTTTCTGTATAGCCCAGGCTGGTCCTGGAGCTCACTTTGTAGACCAGGCTAGCCTCTGCCTCCCAAGTGCTGGCAT	191	TGTAAGGCACATCTCGGATCTAAGAGAGAGTTTGTTCTAGAATCAGGTGTGAGTGACCACGGCCAAGGAACAAAGATTCGGGTTACCTGGAGTCTGTGTTACTTTTTTTTTTTTTTTGGTTTTTCGAGACAGGGTTTTTCATCCGACGAGAATCTTGCTTCCCTATAGTGAGTCGTATTA
chr14_117639505_117639521_16xA	TAAAAACGTGTTCCCTTACAAAAATTCAAAGTTTCCAAAAATGATGTAACTGTATCAAACTAACTCTACTAACGGCAGGAACCCAGAAGCCGACATATTTATCAATACCTTCAGGTGAGAACCAGAGTTAGACTCCATTTATTTCCAAAAAAAAATGCAACAAAACATCCATCTGTACAAGAAAGAAAAAAAAAAAAAAAAAGAAACTTCTAATGGTGT	219	TGTAAGGCACATCTCGGATCGTTTCCAAAAATGATGTAACTGTATCAAACTAACTCTACTAACGGCAGGAACCCAGAAGCCGACATATTTATCAATACCTTCAGGTGAGAACCAGAGTTAGACTCCATTTATTTCCAAAAATCCGACGAGAATCTTGCTTCCCTATAGTGAGTCGTATTA,TGTAAGGCACATCTCGGATCCGACATATTTATCAATACCTTCAGGTGAGAACCAGAGTTAGACTCCATTTATTTCCAAAAAAAAATGCAACAAAACATCCATCTGTACAAGAAAGAAAAAAAAAAAAAAAAAGAAACTTCATCCGACGAGAATCTTGCTTCCCTATAGTGAGTCGTATTA
chr8_24607339_24607354_15xT	TAATTCAATTAGATCAATGTGTCTGTTTTTATGACAATAACATGTTATTTTTATTACTATAACTCTACAGGGAAACTTGAAGTCAGGGATGGAGATACTGCTAGAATTTCTTCTATTATCTAGGATTGTTTTAGCTATGTTTTTTTTTTTTTTTTGGGCGGGGGTGGTGTTTGTTTGTTGCTATATAAAGTTGAAGATTATTTTTGCAGTTTCTGTGGAGAATTTGTGCTGAAACTTTGATGGAGATTGCATT	253	TGTAAGGCACATCTCGGATCTTATTACTATAACTCTACAGGGAAACTTGAAGTCAGGGATGGAGATACTGCTAGAATTTCTTCTATTATCTAGGATTGTTTTAGCTATGTTTTTTTTTTTTTTTTGGGCGGGGGTGGTGTATCCGACGAGAATCTTGCTTCCCTATAGTGAGTCGTATTA,TGTAAGGCACATCTCGGATCTTAGCTATGTTTTTTTTTTTTTTTTGGGCGGGGGTGGTGTTTGTTTGTTGCTATATAAAGTTGAAGATTATTTTTGCAGTTTCTGTGGAGAATTTGTGCTGAAACTTTGATGGAGATTGCATCCGACGAGAATCTTGCTTCCCTATAGTGAGTCGTATTA
chr2_17500826_17500840_14xA	TAAGAGCACTCAGGACAGAAATGAACCTTGACAGGAAAAAAAAAAAAAAAGGAAAAAACCCGTCTATTCATTCTAATCAGCAGGACTGTATCCAAACCATTGTGGACAGATGGGTATTTTGTTCTATTTT	130	TGTAAGGCACATCTCGGATCTAAGAGCACTCAGGACAGAAATGAACCTTGACAGGAAAAAAAAAAAAAAAGGAAAAAACCCGTCTATTCATTCTAATCAGCAGGACTGTATCCAAACCATTGTGGACAGATGGGTATTTTATCCGACGAGAATCTTGCTTCCCTATAGTGAGTCGTATTA
chr2_70937799_70937826_27xT	TAAGGCTCATCAGAGAAGGTGGTAGTTTCTGCTTCTAGTACCTTCTAACCAATAACAGCTCCTCTTCCTCATTTGCTTTTTTTTTTTTTTTTTTTTTTTTTTTTAGCATGAGTTATTTTGT	121	TGTAAGGCACATCTCGGATCTAAGGCTCATCAGAGAAGGTGGTAGTTTCTGCTTCTAGTACCTTCTAACCAATAACAGCTCCTCTTCCTCATTTGCTTTTTTTTTTTTTTTTTTTTTTTTTTTTAGCATGAGTTATTTTGATCCGACGAGAATCTTGCTTCCCTATAGTGAGTCGTATTA
chr10_42517072_42517084_12xA	TAATTTTTTATATCCAAATTGCTGCACCCCTTCCAAAATGTTGACAAAAAAAAAAAAACCAGAAAAACAAAAACAATACAAAAGAACCTGAGACAGACCAAGTCTATGAATTGTTCTTCTCCTTCTTTATTGAAAACATAACACACAGTTGTCAGTTGTGGTCGCTCTCTGTCACTAAGGAACATTACCGTCACTCCTTTGTCCCCTCTACCTTCCTGATTCCTTCCTAGCCACTGGAATCACGCACACTCAAGAAGAAACAGTAGAACTGAAGAGAATCATAACTAT	288	TGTAAGGCACATCTCGGATCGCTGCACCCCTTCCAAAATGTTGACAAAAAAAAAAAAACCAGAAAAACAAAAACAATACAAAAGAACCTGAGACAGACCAAGTCTATGAATTGTTCTTCTCCTTCTTTATTGAAAACATAATCCGACGAGAATCTTGCTTCCCTATAGTGAGTCGTATTA,TGTAAGGCACATCTCGGATCACACACAGTTGTCAGTTGTGGTCGCTCTCTGTCACTAAGGAACATTACCGTCACTCCTTTGTCCCCTCTACCTTCCTGATTCCTTCCTAGCCACTGGAATCACGCACACTCAAGAAGAAAATCCGACGAGAATCTTGCTTCCCTATAGTGAGTCGTATTA
chr4_71242068_71242084_16xT	TAAAATGTCATTTTGTGTGCATGCAGTGTTCATTTGACCATTGTTTTTTTTTTTTTTTTTCTTACAAATAGACATTTTCATACAATGTAATCTGATTATGGTTTCACCTCCCCAACTCCTTCTATTTCTATCTCTCCTCCCATTTGGGTGAAAAAAATTTCTATCTCTCATTAGAAAACAAAAAGACATT	190	TGTAAGGCACATCTCGGATCCTTACAAATAGACATTTTCATACAATGTAATCTGATTATGGTTTCACCTCCCCAACTCCTTCTATTTCTATCTCTCCTCCCATTTGGGTGAAAAAAATTTCTATCTCTCATTAGAAAACAATCCGACGAGAATCTTGCTTCCCTATAGTGAGTCGTATTA,TGTAAGGCACATCTCGGATCTAAAATGTCATTTTGTGTGCATGCAGTGTTCATTTGACCATTGTTTTTTTTTTTTTTTTTCTTACAAATAGACATTTTCATACAATGTAATCTGATTATGGTTTCACCTCCCCAACTCCTATCCGACGAGAATCTTGCTTCCCTATAGTGAGTCGTATTA
chr13_111083985_111083997_12xA	TAAGGCTGCATAAAGCAATGGAAAAACAAAAGAGATAATTATCTAGAGACATTGGACAAAAAAAAAAAAATCAGAAAATCCAATTATCCAACACCTGGAAATTCTGCTTTGAATTTCTATTTTCATT	127	TGTAAGGCACATCTCGGATCTAAGGCTGCATAAAGCAATGGAAAAACAAAAGAGATAATTATCTAGAGACATTGGACAAAAAAAAAAAAATCAGAAAATCCAATTATCCAACACCTGGAAATTCTGCTTTGAATTTCTATATCCGACGAGAATCTTGCTTCCCTATAGTGAGTCGTATTA
chr7_57655441_57655452_11xA	TAAATGTTGTTCTTATAAGAGTTGCCATGGTCATGGTGTCTGTTCACAGCAGTAAAACCCTAACTAAGACAGTAGCCTAACATTCCCTGAAAAAAAAAAAAGTGAGCCTGAGATGACCATCAGTCTAAAGCCAGGGGTCTTGGACAGTGAACTAGCCAGAGATGACCACATGCAGGCCCTGATGGCTCCCAGACCTGGATCCAGCTGGAAACTAGAAGAACATGAGACT	229	TGTAAGGCACATCTCGGATCAGTGAGCCTGAGATGACCATCAGTCTAAAGCCAGGGGTCTTGGACAGTGAACTAGCCAGAGATGACCACATGCAGGCCCTGATGGCTCCCAGACCTGGATCCAGCTGGAAACTAGAAGAAATCCGACGAGAATCTTGCTTCCCTATAGTGAGTCGTATTA
chr13_102921051_102921061_10xT	TAAAGGTGTGCACCACCACTACCACCCAGCTAGATATTTTTTACTAAAGAATATGAAAGAATTTTCACCAAAAGCATTTTCTTTTCCAAAATTGAATGTGCTAACGAAAAGCTATCGTTTTTTTTTTTAGCAGTTTTGTAAGCTTT	146	TGTAAGGCACATCTCGGATCTAAAGGTGTGCACCACCACTACCACCCAGCTAGATATTTTTTACTAAAGAATATGAAAGAATTTTCACCAAAAGCATTTTCTTTTCCAAAATTGAATGTGCTAACGAAAAGCTATCGTTTATCCGACGAGAATCTTGCTTCCCTATAGTGAGTCGTATTA
chr2_44755539_44755557_18xA	TAATCCCAGCATTCGGGAGGCAGAGGCAGGTGGATTTCTGAGTTCGAGGCCAGCCTGGTCTACAAAGTGAGCTCCAGGACAGCCAGGGCTACACAGAGAAACCCTGTCTCGAAAAACCAAAAAAAAAAAAAAAAAAACCAAAAAGTGTGGAAATAATTCCTCTGTGAATGGCAATACTTATGCCCTGTGTGCAGTTTATCGAGGACAAGAAGGTGTGCTTTTAGAAGATGGAATCATTGAGAAGAGGAAGGGGATCAGCAGGACAAGAACAAGGGATTGTAGTGGGCTGAATAGCATCAAAATAAACTGTGCGTGTTATGGTTT	324	TGTAAGGCACATCTCGGATCTCTGTGAATGGCAATACTTATGCCCTGTGTGCAGTTTATCGAGGACAAGAAGGTGTGCTTTTAGAAGATGGAATCATTGAGAAGAGGAAGGGGATCAGCAGGACAAGAACAAGGGATTGTATCCGACGAGAATCTTGCTTCCCTATAGTGAGTCGTATTA,TGTAAGGCACATCTCGGATCGAGGACAAGAAGGTGTGCTTTTAGAAGATGGAATCATTGAGAAGAGGAAGGGGATCAGCAGGACAAGAACAAGGGATTGTAGTGGGCTGAATAGCATCAAAATAAACTGTGCGTGTTATGATCCGACGAGAATCTTGCTTCCCTATAGTGAGTCGTATTA
chr5_58487106_58487129_23xT	TAACATACTGTCCATGTAATACACAAACACATCTGTCCTAAGTAAAGGATTTTATGTGGCAGGATTATTTCTAACGTGTGCTTTCTTTGTTTTCAACAATGTCTGCCAGCCTGAAATGTGGGATATACATGATGGAGTCGATACCATATTGTGTCTTTTTAGTTTTTCCTTCTGGCAAATAAGATTGATTTTTTTTTTTTTTTTTTTTTTTTAGAATCTCTCAGATTGTACCATCTCTTT	240	TGTAAGGCACATCTCGGATCTAACATACTGTCCATGTAATACACAAACACATCTGTCCTAAGTAAAGGATTTTATGTGGCAGGATTATTTCTAACGTGTGCTTTCTTTGTTTTCAACAATGTCTGCCAGCCTGAAATGTGATCCGACGAGAATCTTGCTTCCCTATAGTGAGTCGTATTA,TGTAAGGCACATCTCGGATCGGATATACATGATGGAGTCGATACCATATTGTGTCTTTTTAGTTTTTCCTTCTGGCAAATAAGATTGATTTTTTTTTTTTTTTTTTTTTTTTAGAATCTCTCAGATTGTACCATCTCTTTATCCGACGAGAATCTTGCTTCCCTATAGTGAGTCGTATTA
chr3_40098789_40098799_10xA	TAATTCCCTGGGACTGGGTGGAGGGATGTCAACTTGGAAAAGAATAGAACTCAAATCAGGCGAGAATAATAATAAAAAAAAAAAGGTGATATGTCACAGGGTTCATAAGACCCAGTTCAAATCCAGGTTCTTCTCTGTTGTCTGTCAGCTCATTCCTCAAGCATGACCACACTGGTGCTGT	181	TGTAAGGCACATCTCGGATCTAATTCCCTGGGACTGGGTGGAGGGATGTCAACTTGGAAAAGAATAGAACTCAAATCAGGCGAGAATAATAATAAAAAAAAAAAGGTGATATGTCACAGGGTTCATAAGACCCAGTTCAAATCCGACGAGAATCTTGCTTCCCTATAGTGAGTCGTATTA,TGTAAGGCACATCTCGGATCCGAGAATAATAATAAAAAAAAAAAGGTGATATGTCACAGGGTTCATAAGACCCAGTTCAAATCCAGGTTCTTCTCTGTTGTCTGTCAGCTCATTCCTCAAGCATGACCACACTGGTGCTGATCCGACGAGAATCTTGCTTCCCTATAGTGAGTCGTATTA
chr2_82789662_82789672_10xT	TAATGTAAAAACTTAGAATAACTGATATTTACTGATAAAATCCTGAAGAAAACCATTTCCAATTTTTCTTCCCTGTGTGTAATCTTGTTTTTTTTTTTGTTTTGTTTTGTTTACAAAATCCAGAAACAAGAAGGCAATGCTGCCTAATCTTCATCTGTCTGATCTACCACAGGGCTTATGAGTTAGAGATGATCCCTCTCTATGATCCCTTGAATGAGGATGCCCCTGCTAGGCTCCTGTTTTTTTTCAATATGCACTT	259	TGTAAGGCACATCTCGGATCTAATGTAAAAACTTAGAATAACTGATATTTACTGATAAAATCCTGAAGAAAACCATTTCCAATTTTTCTTCCCTGTGTGTAATCTTGTTTTTTTTTTTGTTTTGTTTTGTTTACAAAATCATCCGACGAGAATCTTGCTTCCCTATAGTGAGTCGTATTA,TGTAAGGCACATCTCGGATCCAGAAACAAGAAGGCAATGCTGCCTAATCTTCATCTGTCTGATCTACCACAGGGCTTATGAGTTAGAGATGATCCCTCTCTATGATCCCTTGAATGAGGATGCCCCTGCTAGGCTCCTGTATCCGACGAGAATCTTGCTTCCCTATAGTGAGTCGTATTA
chr2_36820394_36820408_14xA	TAAATATAAACTAAAAAGCTAAAACCAATACAGCAAGCTCATAAAATAAACTAACAAAACAAACTAAAAAATAAATAAATAAAAAGGAAAGAGTTTGTGTTATTTTGACCAACTGGAACCTGCCTGGAGTACAGTTGGTAAATGCAGTGACACTCCATTTCAAAAAAAAAAAAAAACAATTGATGTTTCCCTTTT	195	TGTAAGGCACATCTCGGATCCAGCAAGCTCATAAAATAAACTAACAAAACAAACTAAAAAATAAATAAATAAAAAGGAAAGAGTTTGTGTTATTTTGACCAACTGGAACCTGCCTGGAGTACAGTTGGTAAATGCAGTGAATCCGACGAGAATCTTGCTTCCCTATAGTGAGTCGTATTA,TGTAAGGCACATCTCGGATCATAAATAAATAAAAAGGAAAGAGTTTGTGTTATTTTGACCAACTGGAACCTGCCTGGAGTACAGTTGGTAAATGCAGTGACACTCCATTTCAAAAAAAAAAAAAAACAATTGATGTTTCCATCCGACGAGAATCTTGCTTCCCTATAGTGAGTCGTATTA
chr9_70564876_70564890_14xT	TAAAGGCAGTGGCTGAGGCTTGTAGGGAGTGTGGTCTACTTTGGGCTTGAGCCTGGTGGACCCCGAAAGTGGTAGTAGCATTGGAAGACAGCCATTCCCTGAAGGCCTCGGGAGAGCTGGCTTTTTCTTTTCTTTTTTTTTTTTTTTAGCTTT	153	TGTAAGGCACATCTCGGATCTAAAGGCAGTGGCTGAGGCTTGTAGGGAGTGTGGTCTACTTTGGGCTTGAGCCTGGTGGACCCCGAAAGTGGTAGTAGCATTGGAAGACAGCCATTCCCTGAAGGCCTCGGGAGAGCTGGATCCGACGAGAATCTTGCTTCCCTATAGTGAGTCGTATTA,TGTAAGGCACATCTCGGATCGTGGTCTACTTTGGGCTTGAGCCTGGTGGACCCCGAAAGTGGTAGTAGCATTGGAAGACAGCCATTCCCTGAAGGCCTCGGGAGAGCTGGCTTTTTCTTTTCTTTTTTTTTTTTTTTAGCATCCGACGAGAATCTTGCTTCCCTATAGTGAGTCGTATTA
chr11_118951678_118951691_13xC	TAAAGCAGATCAAGGTCTCTGCCAGGCCTTCTGCAGATCCATCCCATGGCTCCTGCCTCAGGGAACAGCACTGCGTATGAGGCAGCAGACTCTTGCCTCCTCTGTAAAATGAGCCTCCCCCTCCCCCCCCCCCCCCGCCAAGGCTCCCAACAGCTCCATTTGTTTCGTTGTTGTTGTCTTATTTTCTCCAT	191	TGTAAGGCACATCTCGGATCGCCAGGCCTTCTGCAGATCCATCCCATGGCTCCTGCCTCAGGGAACAGCACTGCGTATGAGGCAGCAGACTCTTGCCTCCTCTGTAAAATGAGCCTCCCCCTCCCCCCCCCCCCCCGCCAATCCGACGAGAATCTTGCTTCCCTATAGTGAGTCGTATTA,TGTAAGGCACATCTCGGATCCTGCGTATGAGGCAGCAGACTCTTGCCTCCTCTGTAAAATGAGCCTCCCCCTCCCCCCCCCCCCCCGCCAAGGCTCCCAACAGCTCCATTTGTTTCGTTGTTGTTGTCTTATTTTCTCCAATCCGACGAGAATCTTGCTTCCCTATAGTGAGTCGTATTA
chr12_53928150_53928161_11xG	TAAGTTTCTTTTCACCCTAGTTTGCCTCTCTTTGTAACAAATGCTAATGATTTATTTACCAAGGAGTTGTTGAGTTTTTCTGGCATGAATGTTTGGGGGGGGGAGCGGGGGGGGGGGGAATGTGTGAAGGGTCCAAGTACTGCAGTGTTGCTGACTGTCTCCGT	164	TGTAAGGCACATCTCGGATCTAAGTTTCTTTTCACCCTAGTTTGCCTCTCTTTGTAACAAATGCTAATGATTTATTTACCAAGGAGTTGTTGAGTTTTTCTGGCATGAATGTTTGGGGGGGGGAGCGGGGGGGGGGGGAAATCCGACGAGAATCTTGCTTCCCTATAGTGAGTCGTATTA,TGTAAGGCACATCTCGGATCATGCTAATGATTTATTTACCAAGGAGTTGTTGAGTTTTTCTGGCATGAATGTTTGGGGGGGGGAGCGGGGGGGGGGGGAATGTGTGAAGGGTCCAAGTACTGCAGTGTTGCTGACTGTCTATCCGACGAGAATCTTGCTTCCCTATAGTGAGTCGTATTA
chr7_3146400_3146410_10xT	TAACAGGTTTATTTGGTTCTCTGGACTCTACCTTCTTCAGGTTTTTTTTTTTATAAATTGCATATTAGCCCTCTATCAGATGTAGGGTTGGTAAAGATTTTTTGCAGATCTGTTGGGTTTTTTTGGGGGGGGGTTTGTTTTGTTTTTTTGCTTGTTTGTTTGTTTTGCCATTTTGTCCTATTGACAGTGTCAATACAGAAGCTTTGAAATTTTATGAACTCCCATTTGTCAATTCTTGATCTTAGAGCATAAACTAT	257	TGTAAGGCACATCTCGGATCCATATTAGCCCTCTATCAGATGTAGGGTTGGTAAAGATTTTTTGCAGATCTGTTGGGTTTTTTTGGGGGGGGGTTTGTTTTGTTTTTTTGCTTGTTTGTTTGTTTTGCCATTTTGTCCTAATCCGACGAGAATCTTGCTTCCCTATAGTGAGTCGTATTA
chr15_40848313_40848323_10xA	TAATACCCCAGATTTGCTGACCTGCATTTTCTCATGGCAGGAAAAAGTACTTTTAGCACCAGAATTATCCTTTCCTAATGAAAAAAAAAAATGTGGATTCTTTCTTTCTCTGTCCGTGTCAATTTCTAATGCTCCTTCTTTACAGAATTATGAGTACTCTCCACAAAGCAAGCCATAGTTAGGAAAATAACTGCATT	197	TGTAAGGCACATCTCGGATCTAATACCCCAGATTTGCTGACCTGCATTTTCTCATGGCAGGAAAAAGTACTTTTAGCACCAGAATTATCCTTTCCTAATGAAAAAAAAAAATGTGGATTCTTTCTTTCTCTGTCCGTGTCATCCGACGAGAATCTTGCTTCCCTATAGTGAGTCGTATTA,TGTAAGGCACATCTCGGATCTTTCCTAATGAAAAAAAAAAATGTGGATTCTTTCTTTCTCTGTCCGTGTCAATTTCTAATGCTCCTTCTTTACAGAATTATGAGTACTCTCCACAAAGCAAGCCATAGTTAGGAAAATAAATCCGACGAGAATCTTGCTTCCCTATAGTGAGTCGTATTA
chr5_40484333_40484347_14xA	TAAGTATGTTATAAAAAAATTGAAAATAAAATGTTTGCATAGAATTCCTCTAGAAGTTCTGTGAGTACAGAAATTAGAAAAAAAAAAAAAAAGAATTGGCTAACAGGAAACTTAGAGAGTCTAGAATTACAGGGTAGCCACACATGATAGGAGATGATGGCAGTTACATACACCTCCTTCCTGTCTACTCTACCATCTACTTCAGATTACAAGGCAAATACAGGACTT	228	TGTAAGGCACATCTCGGATCTAAGTATGTTATAAAAAAATTGAAAATAAAATGTTTGCATAGAATTCCTCTAGAAGTTCTGTGAGTACAGAAATTAGAAAAAAAAAAAAAAAGAATTGGCTAACAGGAAACTTAGAGAGTATCCGACGAGAATCTTGCTTCCCTATAGTGAGTCGTATTA,TGTAAGGCACATCTCGGATCAAGAATTGGCTAACAGGAAACTTAGAGAGTCTAGAATTACAGGGTAGCCACACATGATAGGAGATGATGGCAGTTACATACACCTCCTTCCTGTCTACTCTACCATCTACTTCAGATTACATCCGACGAGAATCTTGCTTCCCTATAGTGAGTCGTATTA
chr8_3157578_3157589_11xA	TAAAATGAAAAACATATGTACAAACTAGGAGTGTTTTTAGACCATTGTATAGTTATAAATTCAAATTTAGGGATGAAAAAGAAAAAAAGAAAAGAAAGAGCAATTTGCAAATTCTTCTGGAATAACAAAAAAAAAAAATCCACAATAGTGAAAACTAATCTCAACAATATAAGAACTTCTGGTGGAATCACCATCCCTGACCTCAAGCTTTACTAGAAAGAAATCATAATAAAAACTGGATGGTACTGGTACAATGACAGGCAGGTAGATCAATGGAATAGAATTGAAGGCACAGAAATGAACCTATATATCTATGGTCACTTGATCATACACCCAGTGGAAAAAAGACAGCATTTT	357	TGTAAGGCACATCTCGGATCAACATATGTACAAACTAGGAGTGTTTTTAGACCATTGTATAGTTATAAATTCAAATTTAGGGATGAAAAAGAAAAAAAGAAAAGAAAGAGCAATTTGCAAATTCTTCTGGAATAACAAAAATCCGACGAGAATCTTGCTTCCCTATAGTGAGTCGTATTA
chr9_122660101_122660112_11xT	TAATGTTTACAGAATGCGTAGGATGTGGAATACACCTAAGCCTATGGCTGTCAGTGCCTAGGGCTGACTTTTCCTTGGGCTTTCTCTTTCTCTGAAGCTTCCTCTCAGTTCCTGTCCAAGACCACCCAGACTGATAGTTGGTTTTCAATATCAGTATTTCCAGGATTATATTGTCTTTTTTTTTTTTACTGTATTTTACTTGAACATTCCATCTACAAAAATAATTTT	228	TGTAAGGCACATCTCGGATCAGAATGCGTAGGATGTGGAATACACCTAAGCCTATGGCTGTCAGTGCCTAGGGCTGACTTTTCCTTGGGCTTTCTCTTTCTCTGAAGCTTCCTCTCAGTTCCTGTCCAAGACCACCCAGAATCCGACGAGAATCTTGCTTCCCTATAGTGAGTCGTATTA,TGTAAGGCACATCTCGGATCCCTCTCAGTTCCTGTCCAAGACCACCCAGACTGATAGTTGGTTTTCAATATCAGTATTTCCAGGATTATATTGTCTTTTTTTTTTTTACTGTATTTTACTTGAACATTCCATCTACAAAAATCCGACGAGAATCTTGCTTCCCTATAGTGAGTCGTATTA
chr7_123123147_123123171_24xT	TAAGCAAGGCCTAGGCTGACCTCAAACTCCCTCTGCAGCTAAGGCTGGCCTCAAACTCCTAATCCTCTTGTCCTCTTGCCTTCATCTCCCAAGTGCCAGGATTATGGGAATGCACCATCAGGCCAGCCTTTTTTTTTTTTTTTTTTTTTTTTTGAGGGAGAGAGAGAGGCATGTCATTGAACTCTGAACTCATTGATGAAGAAGTCTAACTGGGCAGCAAGCCCCAGGAATTTTGTTTGCTATGTGACTT	250	TGTAAGGCACATCTCGGATCTTTTTTTTTTTTTTTTTTTTTTTGAGGGAGAGAGAGAGGCATGTCATTGAACTCTGAACTCATTGATGAAGAAGTCTAACTGGGCAGCAAGCCCCAGGAATTTTGTTTGCTATGTGACTTATCCGACGAGAATCTTGCTTCCCTATAGTGAGTCGTATTA
chr7_83672298_83672312_14xT	TAACTTAGATTAGGGACAAAGGTTGGGTTTTTTGTTTTCTTGTTTTTGGTTTTTTTTTTTTTTTGGTTTTGTAAAACAAAACCAAAAAAACAAAAACAAAAACGAAAAAAACAAAACAACAACAACAACAAAAAAAACCACATCTCAATT	150	TGTAAGGCACATCTCGGATCTAACTTAGATTAGGGACAAAGGTTGGGTTTTTTGTTTTCTTGTTTTTGGTTTTTTTTTTTTTTTGGTTTTGTAAAACAAAACCAAAAAAACAAAAACAAAAACGAAAAAAACAAAACAACATCCGACGAGAATCTTGCTTCCCTATAGTGAGTCGTATTA
chr19_21504912_21504923_11xA	TAAAGAATTCCCATAACACTGAGAACAAACCTGACCCAAATAGCAAATATATACACTACTTGCACACACACACACACAAAAAAAAAAAACACCATGCAGATTTAGTTCACTCAGTATAGACAGAAAAAGCTGAAGTGAAACAGCAGAGAACCCAATGCTAAAATAAAACCACACAGCATGACAGTGTGTATCTCAATCATGCAGGGATCACTCTGAAATCGCCAAAAAAAATATATATATATAATAGAAGATCAAAGTATT	261	TGTAAGGCACATCTCGGATCCCATAACACTGAGAACAAACCTGACCCAAATAGCAAATATATACACTACTTGCACACACACACACACAAAAAAAAAAAACACCATGCAGATTTAGTTCACTCAGTATAGACAGAAAAAGCATCCGACGAGAATCTTGCTTCCCTATAGTGAGTCGTATTA,TGTAAGGCACATCTCGGATCTGAAGTGAAACAGCAGAGAACCCAATGCTAAAATAAAACCACACAGCATGACAGTGTGTATCTCAATCATGCAGGGATCACTCTGAAATCGCCAAAAAAAATATATATATATAATAGAAGATCCGACGAGAATCTTGCTTCCCTATAGTGAGTCGTATTA
chr7_91158330_91158353_23xT	TAATGATGGCAATGTTGATTCACTACAATATACAGAATGGGAATAAAGCAGTTTCCTCTACCACACAATGTAAATCTCCACTGCAGAGATTTATTGCCACTGAAATAGCTTTCATGTAGTGTCTTTTTTTTTTTTTTTTTTTTTTTTCTGGGCTT	155	TGTAAGGCACATCTCGGATCTAATGATGGCAATGTTGATTCACTACAATATACAGAATGGGAATAAAGCAGTTTCCTCTACCACACAATGTAAATCTCCACTGCAGAGATTTATTGCCACTGAAATAGCTTTCATGTAGTATCCGACGAGAATCTTGCTTCCCTATAGTGAGTCGTATTA,TGTAAGGCACATCTCGGATCTACAGAATGGGAATAAAGCAGTTTCCTCTACCACACAATGTAAATCTCCACTGCAGAGATTTATTGCCACTGAAATAGCTTTCATGTAGTGTCTTTTTTTTTTTTTTTTTTTTTTTTCTGATCCGACGAGAATCTTGCTTCCCTATAGTGAGTCGTATTA
chr1_161889109_161889138_29xT	TAAAAATTGAGGGTTTGCTACAACCCTATGTTGATCAAGTCTTTGGCTTCATTATTTCAGCAGTTCAGACTGCTACTTTTTTCTTCTTCTTCTTTTTTTTTTTTTTTTTTTTTTTTTTTTTTAGCAAAAAGCAGTT	136	TGTAAGGCACATCTCGGATCTAAAAATTGAGGGTTTGCTACAACCCTATGTTGATCAAGTCTTTGGCTTCATTATTTCAGCAGTTCAGACTGCTACTTTTTTCTTCTTCTTCTTTTTTTTTTTTTTTTTTTTTTTTTTTTATCCGACGAGAATCTTGCTTCCCTATAGTGAGTCGTATTA
chr19_49032793_49032804_11xG	TAAATGGAGTCTGAAAACGAAATGGTAGTACTTAGAATAAGTTTCAGGGTGCGTGTGAATCATAAAACATAATTTGTAGGCATGGTGTCTGCACATGTGTTTGCTCTTTCAGATTTCCTGTCTTCCTTTCCCCTCTTCTTTCTTCCTCAGGAAGGTGACCTGCTTGGATGATGCTGGGGAGCATTGTTTGCGGAAACCTCAGGAGGTAACAAGAAAAAGTCGTTTGGGGGGGGGGGGTGACTTCTGGCT	249	TGTAAGGCACATCTCGGATCTAAATGGAGTCTGAAAACGAAATGGTAGTACTTAGAATAAGTTTCAGGGTGCGTGTGAATCATAAAACATAATTTGTAGGCATGGTGTCTGCACATGTGTTTGCTCTTTCAGATTTCCTGATCCGACGAGAATCTTGCTTCCCTATAGTGAGTCGTATTA,TGTAAGGCACATCTCGGATCTCTTCCTTTCCCCTCTTCTTTCTTCCTCAGGAAGGTGACCTGCTTGGATGATGCTGGGGAGCATTGTTTGCGGAAACCTCAGGAGGTAACAAGAAAAAGTCGTTTGGGGGGGGGGGGTGAATCCGACGAGAATCTTGCTTCCCTATAGTGAGTCGTATTA
chr2_27322944_27322963_19xT	TAACACAAAGTAGACATCTGAAAAGAGGAAGCCTCAGTTGAGATTTCCCCACCTGATTAGACTGTGCACCTGTGCACAAACCTATGTGGGCTTTTTTTTTTTTTTTTTTTTGATTGATGTCTGCAGGGCCAGCCTATAAGGGGGAAGTGCCACCCTGGTCAGGTATTTCTGAATTATATAAAAAAAAGCAGGCAGCCAGGAATGGATGCACATGCTCT	218	TGTAAGGCACATCTCGGATCCTTTTTTTTTTTTTTTTTTTTGATTGATGTCTGCAGGGCCAGCCTATAAGGGGGAAGTGCCACCCTGGTCAGGTATTTCTGAATTATATAAAAAAAAGCAGGCAGCCAGGAATGGATGCAATCCGACGAGAATCTTGCTTCCCTATAGTGAGTCGTATTA,TGTAAGGCACATCTCGGATCGCCTCAGTTGAGATTTCCCCACCTGATTAGACTGTGCACCTGTGCACAAACCTATGTGGGCTTTTTTTTTTTTTTTTTTTTGATTGATGTCTGCAGGGCCAGCCTATAAGGGGGAAGTGCATCCGACGAGAATCTTGCTTCCCTATAGTGAGTCGTATTA
chr2_151625824_151625841_17xT	TAAAGATGTGCACCACCATCACCTGGCAACAGCTTTTTTTTTTTTTTTTTTCATGAAGTTGGAAGGGGAACTGTGGAAGAGGATGTGGGAGAACTGGAGGGAAGACGTGGGTGATAAATAT	121	TGTAAGGCACATCTCGGATCTAAAGATGTGCACCACCATCACCTGGCAACAGCTTTTTTTTTTTTTTTTTTCATGAAGTTGGAAGGGGAACTGTGGAAGAGGATGTGGGAGAACTGGAGGGAAGACGTGGGTGATAAATAATCCGACGAGAATCTTGCTTCCCTATAGTGAGTCGTATTA
chr4_100605846_100605862_16xA	TAATACCCACCCATAAAAACCTTCAAAATGCCAGGCATGGAGGCCAGCCTGGTCTACAAAGTGAGTTCCAGGACAGCCAGGGCTATACAGAGAAACCTTGTGTTGAAAAACCAAAAAAAAAAAAAAAAACCTTCAAAATTTGCTAATTGCCCAATAATTTCCATAAGCCAATGCAAGATCGCTCATTATATGCAGGCATCCATCTTTTTAGACTCTCCTGTAGCCTGATAGAGATCTTCAATGTTTGATCATCTTGCATGACCTTGCCATCTTTGGAAGACTACTTGCCAGATTCATTGCATCTGT	306	TGTAAGGCACATCTCGGATCTGCTAATTGCCCAATAATTTCCATAAGCCAATGCAAGATCGCTCATTATATGCAGGCATCCATCTTTTTAGACTCTCCTGTAGCCTGATAGAGATCTTCAATGTTTGATCATCTTGCATGATCCGACGAGAATCTTGCTTCCCTATAGTGAGTCGTATTA,TGTAAGGCACATCTCGGATCGCTCATTATATGCAGGCATCCATCTTTTTAGACTCTCCTGTAGCCTGATAGAGATCTTCAATGTTTGATCATCTTGCATGACCTTGCCATCTTTGGAAGACTACTTGCCAGATTCATTGCATCCGACGAGAATCTTGCTTCCCTATAGTGAGTCGTATTA
chr16_30690377_30690397_20xT	TAAGAGGTGGGGAAATCCAAGATCAAACTGATATAAAACCCTGAGTCTAAGCTTTCTGGGTTTGTTTGTTTGTTGCTTGTTTATGCTTTGAGGGTTTCTTTTTTTTTTTTTTTTTTTTTCTTCTTCAACTAGCGCTTTTATTACTTGT	148	TGTAAGGCACATCTCGGATCTAAGAGGTGGGGAAATCCAAGATCAAACTGATATAAAACCCTGAGTCTAAGCTTTCTGGGTTTGTTTGTTTGTTGCTTGTTTATGCTTTGAGGGTTTCTTTTTTTTTTTTTTTTTTTTTCATCCGACGAGAATCTTGCTTCCCTATAGTGAGTCGTATTA
chr5_18285729_18285739_10xA	TAAAAACTGACTAAAAGCAAACGCTTTTCAATCATCAAGATACAAAGGAGCAGAAAAAAAAAAATTCTTCCTAATCCATAATACTTCTATATGCATTTCCTGGAATGACAGTTGGAATAGGCAGGCCAAATTGCAAGTTCCATAGCCTAAT	151	TGTAAGGCACATCTCGGATCATCATCAAGATACAAAGGAGCAGAAAAAAAAAAATTCTTCCTAATCCATAATACTTCTATATGCATTTCCTGGAATGACAGTTGGAATAGGCAGGCCAAATTGCAAGTTCCATAGCCTAAATCCGACGAGAATCTTGCTTCCCTATAGTGAGTCGTATTA
chr3_135113421_135113437_16xG	TAAAAGCAAAGCATATAAAGGTTTGTTGCGGGGGGGGGGGGGGGGGAAGAGAAATAGAGAGTAAAAGCAGCAACCTTTGCTAAGTCCTCGTCCTTATCCGTGCAAGTGGACCATGCTGTGTCATAGTCATAGTCCTTGGTCCTTCCAGACTTTTTTTCTGTCATTATGCCCACAAGTGTTTGATCTATATTTTGTGACGT	200	TGTAAGGCACATCTCGGATCTAAAAGCAAAGCATATAAAGGTTTGTTGCGGGGGGGGGGGGGGGGGAAGAGAAATAGAGAGTAAAAGCAGCAACCTTTGCTAAGTCCTCGTCCTTATCCGTGCAAGTGGACCATGCTGTGATCCGACGAGAATCTTGCTTCCCTATAGTGAGTCGTATTA,TGTAAGGCACATCTCGGATCTAAGTCCTCGTCCTTATCCGTGCAAGTGGACCATGCTGTGTCATAGTCATAGTCCTTGGTCCTTCCAGACTTTTTTTCTGTCATTATGCCCACAAGTGTTTGATCTATATTTTGTGACGTATCCGACGAGAATCTTGCTTCCCTATAGTGAGTCGTATTA
chr6_140560258_140560274_16xA	TAATCCCAGCATTTGGGAGGCAGAGGCAGGTGGATTTCTGAGTTCCAGGCCAGCCTGGTCTACATACAGAGTGAGTTCCAGGACAGCCAGGGCTACACAGAGAAACCCTGTCTCAAAAAACCAAAAAAAAAAAAAAAAAGTGTGCACCCCACTGCCCTGAGATTTTAGTTCTTACTCTGTATTGAGCCAAAAGACTTCTAGAACTCTCTAGGCAGGGACTTTCTGTACTTCAAATGGGTACTCTACTAATCCTTACCTCACAGAGTCCAGAGATTCCACCAGCTAATCCAGCCTAGGACCTTCAAGGAGTTGT	313	TGTAAGGCACATCTCGGATCTGTGCACCCCACTGCCCTGAGATTTTAGTTCTTACTCTGTATTGAGCCAAAAGACTTCTAGAACTCTCTAGGCAGGGACTTTCTGTACTTCAAATGGGTACTCTACTAATCCTTACCTCAATCCGACGAGAATCTTGCTTCCCTATAGTGAGTCGTATTA,TGTAAGGCACATCTCGGATCAAGACTTCTAGAACTCTCTAGGCAGGGACTTTCTGTACTTCAAATGGGTACTCTACTAATCCTTACCTCACAGAGTCCAGAGATTCCACCAGCTAATCCAGCCTAGGACCTTCAAGGAGTATCCGACGAGAATCTTGCTTCCCTATAGTGAGTCGTATTA
chr7_97554607_97554622_15xA	TAATCCCAGCACTTGGGAGGCAGAGGCAGGCGGATTTCTGAGTTCGAGGCCAGCCTGGTCTACAAAGTGAGTTCCAGGACAGCCAAGGCTATACAGAGAAACCCTGTCTCGAAAAACCAAACCAAAAAAAAAAAAAAAATTGTTCTGATAATACCAAGTGATTCTAGAGTAGCAGATGGTAACTGCTATGGAGAAAAAAAATGTAGAATAAGAGCAATTGACAGAGTGATAGGGAAGGCTTTATTTAGAGGAACGTTTTCTTTTATTAGTTATTTCAGCAGAAACATGAAGGAGT	295	TGTAAGGCACATCTCGGATCTGTTCTGATAATACCAAGTGATTCTAGAGTAGCAGATGGTAACTGCTATGGAGAAAAAAAATGTAGAATAAGAGCAATTGACAGAGTGATAGGGAAGGCTTTATTTAGAGGAACGTTTTCATCCGACGAGAATCTTGCTTCCCTATAGTGAGTCGTATTA,TGTAAGGCACATCTCGGATCAGCAGATGGTAACTGCTATGGAGAAAAAAAATGTAGAATAAGAGCAATTGACAGAGTGATAGGGAAGGCTTTATTTAGAGGAACGTTTTCTTTTATTAGTTATTTCAGCAGAAACATGAAATCCGACGAGAATCTTGCTTCCCTATAGTGAGTCGTATTA
chr11_37783980_37783993_13xT	TAACTCATTTCTTTTGCTGAAAGCCACTCTAACAAAGGTATTATCAGAGGAATATATCCACATGGATTTCTTTTCTTTTCTTTTTTTCTTTTTCTTTTTTTTTTTTTTCTGTAGCTGCATACTTTAGTCTTGATGAAGTCTTACACTTGTCATCAAAAGGCAGCCATAGATTGCTGCGGCAAAGCAGTGTCTGATAAACACCTTCCTTTGCCACCAGGGAAGCAGCAGAGGTAATCTT	238	TGTAAGGCACATCTCGGATCTAACTCATTTCTTTTGCTGAAAGCCACTCTAACAAAGGTATTATCAGAGGAATATATCCACATGGATTTCTTTTCTTTTCTTTTTTTCTTTTTCTTTTTTTTTTTTTTCTGTAGCTGCATATCCGACGAGAATCTTGCTTCCCTATAGTGAGTCGTATTA,TGTAAGGCACATCTCGGATCGTAGCTGCATACTTTAGTCTTGATGAAGTCTTACACTTGTCATCAAAAGGCAGCCATAGATTGCTGCGGCAAAGCAGTGTCTGATAAACACCTTCCTTTGCCACCAGGGAAGCAGCAGAGATCCGACGAGAATCTTGCTTCCCTATAGTGAGTCGTATTA
chr6_67839169_67839181_12xA	TAAGAAACTTTAGAAAAATGATTGCTATAGACTTGAAAATATGCGATTTTATTACAGAAAAAAAAAAAAAGCTTCCAGAGGGGGCTGGGCAAAGTGAAAGAGGTTGAAAGAGGAAGACCCAGAGAAGAGTCAGAAAGAATTGGACTCTCGCAGATAGAGTGGTGAAGGATTTTGTCTCAATGGGTTGTAAGTATTTTGCAGGGGTGAATTGTGTCAGAATAGGAAGGAAGCAATTATTGT	240	TGTAAGGCACATCTCGGATCTAAGAAACTTTAGAAAAATGATTGCTATAGACTTGAAAATATGCGATTTTATTACAGAAAAAAAAAAAAAGCTTCCAGAGGGGGCTGGGCAAAGTGAAAGAGGTTGAAAGAGGAAGACCCATCCGACGAGAATCTTGCTTCCCTATAGTGAGTCGTATTA,TGTAAGGCACATCTCGGATCAGAGAAGAGTCAGAAAGAATTGGACTCTCGCAGATAGAGTGGTGAAGGATTTTGTCTCAATGGGTTGTAAGTATTTTGCAGGGGTGAATTGTGTCAGAATAGGAAGGAAGCAATTATTGTATCCGACGAGAATCTTGCTTCCCTATAGTGAGTCGTATTA
chr5_123892455_123892466_11xA	TAAGGCCACATTGACCAGCCACTATCTCAAAACTAAAACAAAAACACCACCACAGGGGGATAGTATATAAGTTGATATAAAGAATTACCTCCTTGAAACTTTGTCACAAAAAAACCTAAAAATAAACAAAGGAGAAAAAAAAAAAAGAATTACCTGCTGTCTGTTTGGGACATAAGACATTCCCAGTAGAGTTGAACATTAGGGCTCTCTCCTGTGGTGGGTTGCCTAATACTGCTGGTATTCAAATGTTAGTTTGGGTCTCCCAGAATTGTTTGCAGGAGAGAACTGGCACAAAGGAGGGACCCTGTCATCCCCTGTCCCCTCAGATAGTTTTGATTGGAGAATAAAAATGCCACCAGCAT	362	TGTAAGGCACATCTCGGATCTTCAAATGTTAGTTTGGGTCTCCCAGAATTGTTTGCAGGAGAGAACTGGCACAAAGGAGGGACCCTGTCATCCCCTGTCCCCTCAGATAGTTTTGATTGGAGAATAAAAATGCCACCAGCATCCGACGAGAATCTTGCTTCCCTATAGTGAGTCGTATTA,TGTAAGGCACATCTCGGATCTAAGGCCACATTGACCAGCCACTATCTCAAAACTAAAACAAAAACACCACCACAGGGGGATAGTATATAAGTTGATATAAAGAATTACCTCCTTGAAACTTTGTCACAAAAAAACCTAAAATCCGACGAGAATCTTGCTTCCCTATAGTGAGTCGTATTA,TGTAAGGCACATCTCGGATCAATAAACAAAGGAGAAAAAAAAAAAAGAATTACCTGCTGTCTGTTTGGGACATAAGACATTCCCAGTAGAGTTGAACATTAGGGCTCTCTCCTGTGGTGGGTTGCCTAATACTGCTGGTAATCCGACGAGAATCTTGCTTCCCTATAGTGAGTCGTATTA
chr14_82789236_82789261_25xA	TAAGTAATTTTCAAGAAATTTGCCGATACTTTGTTTATGTAGAACCATTATTTTTCTGTACATTTTTTTTCCAAAAAAAAAAAAAAAAAAAAAAAAAAGTTAGGGCATTCTCCCACAAACTCACTGAATAGGAAAGAACAAATTCATAGTCAATAT	156	TGTAAGGCACATCTCGGATCTGCCGATACTTTGTTTATGTAGAACCATTATTTTTCTGTACATTTTTTTTCCAAAAAAAAAAAAAAAAAAAAAAAAAAGTTAGGGCATTCTCCCACAAACTCACTGAATAGGAAAGAACAATCCGACGAGAATCTTGCTTCCCTATAGTGAGTCGTATTA
chrX_126642819_126642833_14xA	TAAATGAGGAATTTACAGTAAATACTCAGGCAGAGACAAAGATTCAGAAATACAGACATTGTTCTACAAAATATACAAGCAAAGATGAAGAGATAGAAATACACACACACACAAGAAAAAAAAAAAAAAAGCTGGACGCGGTGGTGCATGCCTT	154	TGTAAGGCACATCTCGGATCTAAATGAGGAATTTACAGTAAATACTCAGGCAGAGACAAAGATTCAGAAATACAGACATTGTTCTACAAAATATACAAGCAAAGATGAAGAGATAGAAATACACACACACACAAGAAAAAATCCGACGAGAATCTTGCTTCCCTATAGTGAGTCGTATTA,TGTAAGGCACATCTCGGATCCAGAGACAAAGATTCAGAAATACAGACATTGTTCTACAAAATATACAAGCAAAGATGAAGAGATAGAAATACACACACACACAAGAAAAAAAAAAAAAAAGCTGGACGCGGTGGTGCATGATCCGACGAGAATCTTGCTTCCCTATAGTGAGTCGTATTA
chrX_92361442_92361452_10xG	TAAAAGCAATTCGCTGCTCATCACTGAAATCTGGCAGACACGACACTAAATGCCTTGAGGGAAAAAAAGGGACTTGAGAAGGGGGAACCCACTCCAACCACCACGCAAGGGGTTGGGGGGGGGGGAGAGTTCCACAGATGAGGAATCTGGGTGAGAAGAGAAAATTGCCAAATAAAAAGTTTACAGCATAGCATGCAGACTCCCAACAGGCTGTACT	217	TGTAAGGCACATCTCGGATCTAAAAGCAATTCGCTGCTCATCACTGAAATCTGGCAGACACGACACTAAATGCCTTGAGGGAAAAAAAGGGACTTGAGAAGGGGGAACCCACTCCAACCACCACGCAAGGGGTTGGGGGGATCCGACGAGAATCTTGCTTCCCTATAGTGAGTCGTATTA,TGTAAGGCACATCTCGGATCACTCCAACCACCACGCAAGGGGTTGGGGGGGGGGGAGAGTTCCACAGATGAGGAATCTGGGTGAGAAGAGAAAATTGCCAAATAAAAAGTTTACAGCATAGCATGCAGACTCCCAACAGGATCCGACGAGAATCTTGCTTCCCTATAGTGAGTCGTATTA
chr11_8669473_8669500_27xT	TAAGAGATGGTTCTTTTTTTTTTTTTTTTTTTTTTTTTTTTGGACGGGGATAGCGTGGGGACAAGATGTAATTATAAGTGTCTCCCAGTTTCGATGGCAGATCTGTTAGGATTTGCCACTGGAGGATTTAGATT	134	TGTAAGGCACATCTCGGATCTAAGAGATGGTTCTTTTTTTTTTTTTTTTTTTTTTTTTTTTGGACGGGGATAGCGTGGGGACAAGATGTAATTATAAGTGTCTCCCAGTTTCGATGGCAGATCTGTTAGGATTTGCCACTATCCGACGAGAATCTTGCTTCCCTATAGTGAGTCGTATTA
chr3_85012284_85012294_10xA	TAAAAAATAACTTGTTACTACTTATTAGGAGATCAATGCATTTTCATGGATGGAAAATTTAGAAAAAAAAAAACACAAATCGGCAAAAAGAAGGAGGAAAATCCATACTCCTGTCTTCTAGAGAGAAATATTAT	134	TGTAAGGCACATCTCGGATCCTTGTTACTACTTATTAGGAGATCAATGCATTTTCATGGATGGAAAATTTAGAAAAAAAAAAACACAAATCGGCAAAAAGAAGGAGGAAAATCCATACTCCTGTCTTCTAGAGAGAAATAATCCGACGAGAATCTTGCTTCCCTATAGTGAGTCGTATTA
chr6_99002553_99002565_12xA	TAAACTGCGTTTCTATGGCTGCAGACCAAAAGTTCCCTAATTTTATGTTCTTTTGACACTGGGTTGTTTTCTATTGTTTGCCATAAGATCTCTCCCTTCCAGGGAGGGAAGGTGGGGGGGGAGAATGAAAAAAGAAAAAAAAAAAAACAAACCAAGTGAGACATGCTGCAGAAAATGCCGTTGACATTATTATCCGACATTATCATAGCTCAGCTATGATGTCATCAATTTTCATATAAGCAACCCAAAGCTCAAAAGTTTCATCTGATGGGACGTGTTTAT	282	TGTAAGGCACATCTCGGATCGCAGACCAAAAGTTCCCTAATTTTATGTTCTTTTGACACTGGGTTGTTTTCTATTGTTTGCCATAAGATCTCTCCCTTCCAGGGAGGGAAGGTGGGGGGGGAGAATGAAAAAAGAAAAAAATCCGACGAGAATCTTGCTTCCCTATAGTGAGTCGTATTA,TGTAAGGCACATCTCGGATCAAAAAAACAAACCAAGTGAGACATGCTGCAGAAAATGCCGTTGACATTATTATCCGACATTATCATAGCTCAGCTATGATGTCATCAATTTTCATATAAGCAACCCAAAGCTCAAAAGTTATCCGACGAGAATCTTGCTTCCCTATAGTGAGTCGTATTA
chr9_105884913_105884923_10xT	TAAGTTGTCATGTACAAAGAAAAACAAGAAGAAATTAGATCTCCTGATGGCGAAGTTCAAACTTGCCACAAGGAACTTGACACCCCTAATCAGCAAGAAGTAATCTAAGGATGTAGATACCCCCCTTTTCCTCTTTTTTTTTTTCTCTCTTATCTAGTGTTAGGGAGTTGGAAGGGTGGGAGAAAGAAGAACCCAGAGTAGCCAAAGTCTGGCTACAGGCATATACTATACTACACACACACACACACACACATACACACACCGAGATTTAGGGATAAGAAAAATGCTGATAGGCTAAGCTCAAAAGTTACATTCTGGTCCCAAGTAGGCATAATATATTGATTCATTATGATGTTCTTGTTTGAGATGTCTTGTTT	377	TGTAAGGCACATCTCGGATCATGTAGATACCCCCCTTTTCCTCTTTTTTTTTTTCTCTCTTATCTAGTGTTAGGGAGTTGGAAGGGTGGGAGAAAGAAGAACCCAGAGTAGCCAAAGTCTGGCTACAGGCATATACTATAATCCGACGAGAATCTTGCTTCCCTATAGTGAGTCGTATTA,TGTAAGGCACATCTCGGATCCTACACACACACACACACACACATACACACACCGAGATTTAGGGATAAGAAAAATGCTGATAGGCTAAGCTCAAAAGTTACATTCTGGTCCCAAGTAGGCATAATATATTGATTCATTATATCCGACGAGAATCTTGCTTCCCTATAGTGAGTCGTATTA
chr16_91222459_91222470_11xG	TAAATGGGGGGGGGGGGCATGGAAACACTATGAAATTATAAGAATGCCTATAGACCACCCGCATCTCAAAAGTGGTTGGCCCCATGCGGGACAGACATGAACATTTTGGATTCCCAAGGAGCAAAGAGATTTCCTTCCTTACCTGTGTGTTTTGTAT	157	TGTAAGGCACATCTCGGATCTAAATGGGGGGGGGGGGCATGGAAACACTATGAAATTATAAGAATGCCTATAGACCACCCGCATCTCAAAAGTGGTTGGCCCCATGCGGGACAGACATGAACATTTTGGATTCCCAAGGAATCCGACGAGAATCTTGCTTCCCTATAGTGAGTCGTATTA,TGTAAGGCACATCTCGGATCTGAAATTATAAGAATGCCTATAGACCACCCGCATCTCAAAAGTGGTTGGCCCCATGCGGGACAGACATGAACATTTTGGATTCCCAAGGAGCAAAGAGATTTCCTTCCTTACCTGTGTGTATCCGACGAGAATCTTGCTTCCCTATAGTGAGTCGTATTA
chr13_118845035_118845056_21xT	TAATGTAATCATTTAGAACACACTATTGATTCATGATTCTGGAAGCAAAAGGAAAAGAAAGAACATCAGGGCTACCTGGCAGAGACTTTGCCCAAACCCTAAGTCTGTAGGAGAAATCTGGATCAAAGGATTGTGCAATTATCACAGAGTAGGTGATTATCAAATCTTTTTTTTTTTTTTTTTTTTTTGGTTTTTTGGTTTTTTGAGACAGGGTTTCTCTGTATAGCCCTGGCTGTACTGGAACTCACTTTGTAGACCAGGCTGGCCTTGAACTCAGAAATCCGCCCGCCGCTGCCTCCCCAGTGCTGGGAT	312	TGTAAGGCACATCTCGGATCTCATGATTCTGGAAGCAAAAGGAAAAGAAAGAACATCAGGGCTACCTGGCAGAGACTTTGCCCAAACCCTAAGTCTGTAGGAGAAATCTGGATCAAAGGATTGTGCAATTATCACAGAGTATCCGACGAGAATCTTGCTTCCCTATAGTGAGTCGTATTA
chr9_22614139_22614149_10xC	TAAGGCTTCCATAGTAGATCTTGTTGAGAATGCGTGGACACACTTTTTATTATAAATTTTAGTCAATTTTATATCCACCCCCCCCCCCACTGGGATCGTTTTCAGTGAGCTCTTCTTCAGCCCTCATTTGCATGTGTGTCTCACTGAGTT	150	TGTAAGGCACATCTCGGATCTGCGTGGACACACTTTTTATTATAAATTTTAGTCAATTTTATATCCACCCCCCCCCCCACTGGGATCGTTTTCAGTGAGCTCTTCTTCAGCCCTCATTTGCATGTGTGTCTCACTGAGTTATCCGACGAGAATCTTGCTTCCCTATAGTGAGTCGTATTA
chr12_68907277_68907288_11xA	TAAAAACAAACAAACAAAAAAAAAAAACCTCTATAGGAAGGCTGCTGTCCTTCACTCATGGTGCTGAAGTATGCAGGTTGCTCAGGATGATGTTGAAGAAAGACACTGAGAAAATCTACTAGCATATTCCACAGCGATTTCCAATAGAGGCTATGAT	157	TGTAAGGCACATCTCGGATCCTATAGGAAGGCTGCTGTCCTTCACTCATGGTGCTGAAGTATGCAGGTTGCTCAGGATGATGTTGAAGAAAGACACTGAGAAAATCTACTAGCATATTCCACAGCGATTTCCAATAGAGGATCCGACGAGAATCTTGCTTCCCTATAGTGAGTCGTATTA
chr17_17740517_17740528_11xG	TAATCCCAGCACTCAGGAGGCAGAGGCAGGCGGATTTCTGAGTTCAAGGCCATCCTGGTCTACAGAGTGAGTTCCCAGGACAGCCAGGGCTATAAAGAGAAACTCGGGGGGGGGGGGCACCACTCTATAGCACATGTCAATCCACATACAAATCTAAGTAAACTCTGGAGGCAGTGTCTGTCAAAAGAGGGAAGACTTTTTGAGATGAAAGAAAAGCAGAAGGCTAACATCAAATCTAATTCTTCCCCGTTGTGATTTTGAAAAATAAGGAGAGGTTTATCAATTCAATACCCCCATCCCAAACCTAGTGGAAT	314	TGTAAGGCACATCTCGGATCGTTCCCAGGACAGCCAGGGCTATAAAGAGAAACTCGGGGGGGGGGGGCACCACTCTATAGCACATGTCAATCCACATACAAATCTAAGTAAACTCTGGAGGCAGTGTCTGTCAAAAGAGGATCCGACGAGAATCTTGCTTCCCTATAGTGAGTCGTATTA,TGTAAGGCACATCTCGGATCGAAGACTTTTTGAGATGAAAGAAAAGCAGAAGGCTAACATCAAATCTAATTCTTCCCCGTTGTGATTTTGAAAAATAAGGAGAGGTTTATCAATTCAATACCCCCATCCCAAACCTAGTGATCCGACGAGAATCTTGCTTCCCTATAGTGAGTCGTATTA
chrX_161581918_161581928_10xT	TAATTATAGCTATTCCTGATTTCAAGTCAGTGATTCATGGGCAATTTAGGCTTTTCATTTTCCAGTTGTAATCTATTTCTTTTCTTTTTTTTTTTGTTTTTTTCAAGACAGGGTTTTTCTGTATAGCCCTGGCTGTCCTGGAACTCACTTTGTAGACCAGGCTGGCCTCAAACTCAGAAATCCGCCTGCCTCTGCCTCCCAAATGCTGGAACTAAAGGCATGCGCCACCATGCCTGTCTGTAATCCATTTCTTCTGTCAGAGTTTCATCTTTTGAGTT	278	TGTAAGGCACATCTCGGATCTAATTATAGCTATTCCTGATTTCAAGTCAGTGATTCATGGGCAATTTAGGCTTTTCATTTTCCAGTTGTAATCTATTTCTTTTCTTTTTTTTTTTGTTTTTTTCAAGACAGGGTTTTTCTATCCGACGAGAATCTTGCTTCCCTATAGTGAGTCGTATTA
chr1_117091274_117091286_12xA	TAATGATTCCATAAGCAACAAAATTTATTGTCTAAATTTAGCTGAAGAAATTTTTATGTCTAAGCCAGTTACAAGGCTGTTCCATGTGGAGGAATCATCAAATAAACTTACCTGTCTTGTTTGAAAAAAAAAAAAAGAAAAAGAAAAAGAAAAAGAAAACTGACTCACCTTCTGAGCTTATGCTCAAAAACTCTAAAATTATATAATAGGTAGAAACTTTCCTCAAAACAATGGAATGTCCATTTTGAAAAT	252	TGTAAGGCACATCTCGGATCAAAAAAGAAAAAGAAAAAGAAAAAGAAAACTGACTCACCTTCTGAGCTTATGCTCAAAAACTCTAAAATTATATAATAGGTAGAAACTTTCCTCAAAACAATGGAATGTCCATTTTGAAAATCCGACGAGAATCTTGCTTCCCTATAGTGAGTCGTATTA
chr15_56971089_56971099_10xT	TAATCACCAAACCACCTCTTCATTCCCACAAACTGTTTTTAGTGACTAGCCACAAATTGCAGCATCCCTTACTCTACCTCTGCTTGCATTTGAGTCTTCCACTTGAAATTTGATCCAATATGGATATGACAGTGGTGTCCCAAAAATAATGATTTTTTTTTTTGCTGTGCTCTTGATTTTCTTTTTGTGTAAATGCTGTTCTTGGATGTTCTGAATTCCCTTCCGTGTAGTATTTTCTTCCTGACTGCCTCT	252	TGTAAGGCACATCTCGGATCACCACCTCTTCATTCCCACAAACTGTTTTTAGTGACTAGCCACAAATTGCAGCATCCCTTACTCTACCTCTGCTTGCATTTGAGTCTTCCACTTGAAATTTGATCCAATATGGATATGACATCCGACGAGAATCTTGCTTCCCTATAGTGAGTCGTATTA,TGTAAGGCACATCTCGGATCAGTGGTGTCCCAAAAATAATGATTTTTTTTTTTGCTGTGCTCTTGATTTTCTTTTTGTGTAAATGCTGTTCTTGGATGTTCTGAATTCCCTTCCGTGTAGTATTTTCTTCCTGACTGCCTATCCGACGAGAATCTTGCTTCCCTATAGTGAGTCGTATTA
chr2_119271128_119271145_17xT	TAAAGACTCACCTCAAAGAGGATAAGTCGGCTGACTATATGACATGGCTAGAAAAAGTAGTGTTGTGATGGAAATCCACTACCAATTTTTTTTTTTTTTTTTTGGTTTTTCGAGACAGGGTTTTTCTGTATAGCCCTGGCTGTCCTGGAACTCACTTTGTAGACCAGGCTGGCCTCAAACTCAGAAATCCGCCTGCCTCTGCCTCCCGAGTGCTGGGACAAAAGACGTGCACCACCACGCCTGGCTCCACTACTAATTCTTGCAACCATAAAGTCCTTGACACTATATCAGTACTTCT	298	TGTAAGGCACATCTCGGATCTAAAGACTCACCTCAAAGAGGATAAGTCGGCTGACTATATGACATGGCTAGAAAAAGTAGTGTTGTGATGGAAATCCACTACCAATTTTTTTTTTTTTTTTTTGGTTTTTCGAGACAGGGATCCGACGAGAATCTTGCTTCCCTATAGTGAGTCGTATTA
chr4_112177680_112177690_10xT	TAAATTTCTCTCTCCTACTGCTCCGATTTGTAGATGTCTGTAATGTAATAGTGCCTAGATTTTTGTGGTTGTTTTTTTTTTCTTTTTTCTTTTTTTTTTTGTACCTTTTCTAAAGGAACAGATCACATGTTTTTATAAACAACCCTTTTACAAAGGTTCACCAAAGTTCAAACATAAATTCAAAGCATGATTTGCATACGAAGTTTACAAGAGATATTTACACATACTTCCAT	233	TGTAAGGCACATCTCGGATCTAAAGGAACAGATCACATGTTTTTATAAACAACCCTTTTACAAAGGTTCACCAAAGTTCAAACATAAATTCAAAGCATGATTTGCATACGAAGTTTACAAGAGATATTTACACATACTTCATCCGACGAGAATCTTGCTTCCCTATAGTGAGTCGTATTA,TGTAAGGCACATCTCGGATCTAAATTTCTCTCTCCTACTGCTCCGATTTGTAGATGTCTGTAATGTAATAGTGCCTAGATTTTTGTGGTTGTTTTTTTTTTCTTTTTTCTTTTTTTTTTTGTACCTTTTCTAAAGGAACAATCCGACGAGAATCTTGCTTCCCTATAGTGAGTCGTATTA
chr2_138107911_138107923_12xT	TAATTGCCATGTAGATTTCCAAAACGGTATTGGTGACCTTTTTGTACCTCTGTCATGCTAAAAGCTGTTAGATCTTCTTGTACTTTGGATGGATTTTTTTTTTTTTATCAGTGTACGGTTTTGTTGATATATGTTTCATTTTTTTATGCAGTGTGTGATTCTGAGCATTGTGATTAGAAAACACTGGTTCACTGAGATGTGTGAACCTTTCAAATGTTGGCACTTTTCATTATACAGTATCAAGAAGTCAGATAATACTATAGCCGCTTTCATCAGAACAGTGT	284	TGTAAGGCACATCTCGGATCTAATTGCCATGTAGATTTCCAAAACGGTATTGGTGACCTTTTTGTACCTCTGTCATGCTAAAAGCTGTTAGATCTTCTTGTACTTTGGATGGATTTTTTTTTTTTTATCAGTGTACGGTTATCCGACGAGAATCTTGCTTCCCTATAGTGAGTCGTATTA,TGTAAGGCACATCTCGGATCTTTGTACCTCTGTCATGCTAAAAGCTGTTAGATCTTCTTGTACTTTGGATGGATTTTTTTTTTTTTATCAGTGTACGGTTTTGTTGATATATGTTTCATTTTTTTATGCAGTGTGTGATTATCCGACGAGAATCTTGCTTCCCTATAGTGAGTCGTATTA,TGTAAGGCACATCTCGGATCCTGAGCATTGTGATTAGAAAACACTGGTTCACTGAGATGTGTGAACCTTTCAAATGTTGGCACTTTTCATTATACAGTATCAAGAAGTCAGATAATACTATAGCCGCTTTCATCAGAACAATCCGACGAGAATCTTGCTTCCCTATAGTGAGTCGTATTA
chr1_57661536_57661546_10xT	TAAAAAGCAAAGCCTTTCATTCCTAGATCAGCCCAGCTTTTCAAGGAGGTGTGTCCTCAGGATGCCTAGAGATATGTGGCCTCAGACTCAAAAAGAATAAAAAGCAAATAAAGTTTTGCATTTCAAAGAAAAATCTAGGTTACGTTGGCTGTAAGTATAGATTAGCAAGTGCAATCAGTCTTCCGTGTTTTTTTTTTTCCTTGAGCAATAACTCCATGCTGGTTCTTCACACCACGATTGATCTTCACATGATCAATCGTGATGGGCAAAGAATAT	276	TGTAAGGCACATCTCGGATCGCCCAGCTTTTCAAGGAGGTGTGTCCTCAGGATGCCTAGAGATATGTGGCCTCAGACTCAAAAAGAATAAAAAGCAAATAAAGTTTTGCATTTCAAAGAAAAATCTAGGTTACGTTGGCTATCCGACGAGAATCTTGCTTCCCTATAGTGAGTCGTATTA,TGTAAGGCACATCTCGGATCGTAAGTATAGATTAGCAAGTGCAATCAGTCTTCCGTGTTTTTTTTTTTCCTTGAGCAATAACTCCATGCTGGTTCTTCACACCACGATTGATCTTCACATGATCAATCGTGATGGGCAAAATCCGACGAGAATCTTGCTTCCCTATAGTGAGTCGTATTA
chr1_170663355_170663365_10xG	TAAACACTTTTTACAACAAGCCTGACAATGCAGGCCGTAATTGTAGCCACTAAGGAGGCTGAAGTAGGAGAATCAAAAGTTCATTCAGACCCTCATCTCACAAAGTACATAAAAGAGGGCCAAGGGGAAGCTCAGTGCAGAGGGCTTGCCTAGGATGCACAGGGCCCTGGTTCAATCCTCAGTACTCAAGAGTGGGGGGGGGGGCAAAAATACTCACTAGAGACATGAACAGACAAGGCAGTTCATTTTTATCTTTTTCAATATAACAAGACATAACCAATCTCTTATCATATCTACATTCTCCAGCTACTAGCCTCTGAATTTCATTAGTACTATATGAATTTTTCTTATTT	353	TGTAAGGCACATCTCGGATCTTACAACAAGCCTGACAATGCAGGCCGTAATTGTAGCCACTAAGGAGGCTGAAGTAGGAGAATCAAAAGTTCATTCAGACCCTCATCTCACAAAGTACATAAAAGAGGGCCAAGGGGAAGATCCGACGAGAATCTTGCTTCCCTATAGTGAGTCGTATTA,TGTAAGGCACATCTCGGATCCTCAGTGCAGAGGGCTTGCCTAGGATGCACAGGGCCCTGGTTCAATCCTCAGTACTCAAGAGTGGGGGGGGGGGCAAAAATACTCACTAGAGACATGAACAGACAAGGCAGTTCATTTTTATCCGACGAGAATCTTGCTTCCCTATAGTGAGTCGTATTA,TGTAAGGCACATCTCGGATCAGACAAGGCAGTTCATTTTTATCTTTTTCAATATAACAAGACATAACCAATCTCTTATCATATCTACATTCTCCAGCTACTAGCCTCTGAATTTCATTAGTACTATATGAATTTTTCTTAATCCGACGAGAATCTTGCTTCCCTATAGTGAGTCGTATTA
chr14_85494842_85494852_10xT	TAATGAAGTGTTCAACTGTTTGCCTAGATGATTTGTGATATATATATAATTATAATTTTCCATCTTTAGTAGAGAGATAAGTTGGAGGAACAAAGGTCCTTGTGCCCAGAGATTGCTAGGAAAAAACAAAACATTGAACACTCGGGCAGCGGGGGTAGCCTTTTTTTTTTTCCCCACCCAGAATGCTGGAAGTGAATTTTGT	202	TGTAAGGCACATCTCGGATCTAATGAAGTGTTCAACTGTTTGCCTAGATGATTTGTGATATATATATAATTATAATTTTCCATCTTTAGTAGAGAGATAAGTTGGAGGAACAAAGGTCCTTGTGCCCAGAGATTGCTAGGATCCGACGAGAATCTTGCTTCCCTATAGTGAGTCGTATTA,TGTAAGGCACATCTCGGATCTATATATAATTATAATTTTCCATCTTTAGTAGAGAGATAAGTTGGAGGAACAAAGGTCCTTGTGCCCAGAGATTGCTAGGAAAAAACAAAACATTGAACACTCGGGCAGCGGGGGTAGCCATCCGACGAGAATCTTGCTTCCCTATAGTGAGTCGTATTA,TGTAAGGCACATCTCGGATCGTTGGAGGAACAAAGGTCCTTGTGCCCAGAGATTGCTAGGAAAAAACAAAACATTGAACACTCGGGCAGCGGGGGTAGCCTTTTTTTTTTTCCCCACCCAGAATGCTGGAAGTGAATTTTATCCGACGAGAATCTTGCTTCCCTATAGTGAGTCGTATTA
chr1_162233715_162233726_11xG	TAAGGCTGAAAGTAGTGTTTCTTTATTTGGATAGCAGGTTAGCACCATGTCAGTTTGAACAGTACTAAGCTCCCTACTAGGCTCAAGGCCCCCTTAGCCATGTGTTCTAGGCTAGGTCTACAGTATCAAGTATGAATTCCCTTCTATAAGAGATGGCCTCATTCAATGGCGGGGGGGGGGGGAGAGAGAGAGTTAGTTAGT	201	TGTAAGGCACATCTCGGATCTAAGGCTGAAAGTAGTGTTTCTTTATTTGGATAGCAGGTTAGCACCATGTCAGTTTGAACAGTACTAAGCTCCCTACTAGGCTCAAGGCCCCCTTAGCCATGTGTTCTAGGCTAGGTCTAATCCGACGAGAATCTTGCTTCCCTATAGTGAGTCGTATTA,TGTAAGGCACATCTCGGATCAGTACTAAGCTCCCTACTAGGCTCAAGGCCCCCTTAGCCATGTGTTCTAGGCTAGGTCTACAGTATCAAGTATGAATTCCCTTCTATAAGAGATGGCCTCATTCAATGGCGGGGGGGGGGATCCGACGAGAATCTTGCTTCCCTATAGTGAGTCGTATTA
chr3_45385951_45385962_11xT	TAAATGTCACTTTTAGAATAATTTTTTTCTTTTTTTTTTTTCTTCAAAAACTTTACCCTTATTGAATGTGCATTGGGCTTGTGGACCTCCAATATACATGATGTACATTGTTGTTTGTTCTATCTAGCTCCAGTAACTATTTAGAGAATTCTTTT	155	TGTAAGGCACATCTCGGATCTTTTTTTTTTTCTTCAAAAACTTTACCCTTATTGAATGTGCATTGGGCTTGTGGACCTCCAATATACATGATGTACATTGTTGTTTGTTCTATCTAGCTCCAGTAACTATTTAGAGAATTATCCGACGAGAATCTTGCTTCCCTATAGTGAGTCGTATTA
chr14_9135782_9135796_14xT	TAAACTTGTAACAACAATGCATTCCCAGGGGTGACAGGCAGGCTGTAAACATGCAAAAGGAAGACTCACAGTTTCAGTCCTCTCAGAGCTGAGAGCTGCTAACTCCCTGGTAGTCAGCCTGTCATGGCTGCCTCTTAGCTGCCTGCTTGAACGGAGCTGTAAATCCTGGCAGCTTGCTCAAACCTGGTAGAAGAAAACCTTAGCCCAGTATTTTTTTTTTTTTTTCATGTTCAGACTGGTTGGCCATGTGCAAAAATGTGCAAATAGATGGAGCTTCACATCTACATGTGAGGCCATAGACTCTTCTCTCT	311	TGTAAGGCACATCTCGGATCTAAACTTGTAACAACAATGCATTCCCAGGGGTGACAGGCAGGCTGTAAACATGCAAAAGGAAGACTCACAGTTTCAGTCCTCTCAGAGCTGAGAGCTGCTAACTCCCTGGTAGTCAGCCTATCCGACGAGAATCTTGCTTCCCTATAGTGAGTCGTATTA,TGTAAGGCACATCTCGGATCGTCATGGCTGCCTCTTAGCTGCCTGCTTGAACGGAGCTGTAAATCCTGGCAGCTTGCTCAAACCTGGTAGAAGAAAACCTTAGCCCAGTATTTTTTTTTTTTTTTCATGTTCAGACTGGTATCCGACGAGAATCTTGCTTCCCTATAGTGAGTCGTATTA,TGTAAGGCACATCTCGGATCAAGAAAACCTTAGCCCAGTATTTTTTTTTTTTTTTCATGTTCAGACTGGTTGGCCATGTGCAAAAATGTGCAAATAGATGGAGCTTCACATCTACATGTGAGGCCATAGACTCTTCTCTCATCCGACGAGAATCTTGCTTCCCTATAGTGAGTCGTATTA
chr12_69147501_69147516_15xT	TAAATCCTAATATGTATATACAAGAGAGTCTGGTGGTGGTGGTGGTTTTGTTTGTGGGTTTTTTGTTTTTTTTTTTTTTTTGGTCTTTTGGTTTTTATGGGGTTTTGGGTTTGGAGGGGATGTTTCAAGACAGGGTTTCTCTGTGTAGTCCCAGCTGTCTTGGAACCCTGTAGACCAGGTTAGCCT	186	TGTAAGGCACATCTCGGATCTAAATCCTAATATGTATATACAAGAGAGTCTGGTGGTGGTGGTGGTTTTGTTTGTGGGTTTTTTGTTTTTTTTTTTTTTTTGGTCTTTTGGTTTTTATGGGGTTTTGGGTTTGGAGGGGAATCCGACGAGAATCTTGCTTCCCTATAGTGAGTCGTATTA
chr12_35731303_35731315_12xG	TAATTTCAAATTTCAGAATTTTATGAAAAGGTTTCCATTACCATAGCTGATAGTCTCTAGTTATCTGGGGGGGGGGGGGTGACCAGTTAGAAAAAGACAATGGCATGCTTTCATGATAATCACGGGATGAATCAATTT	138	TGTAAGGCACATCTCGGATCTTTCAGAATTTTATGAAAAGGTTTCCATTACCATAGCTGATAGTCTCTAGTTATCTGGGGGGGGGGGGGTGACCAGTTAGAAAAAGACAATGGCATGCTTTCATGATAATCACGGGATGAATCCGACGAGAATCTTGCTTCCCTATAGTGAGTCGTATTA
chr4_108583572_108583591_19xT	TAAGTCTTGAGACCCTGGTTTCATTTTCAAACACCTGTGGTTTCCTGAAGCCTTGAGGGAAAGGTAGACTTCTTCCTACATAAGTTAGGATTTATGTCAGGATTTTTTGCTAGCCTTCTTATCAAAAAATGCCCATTTTATGCAAATTATGACTTCACTAAATTCACAAGTGTGTTTTGTAGAGGAATATGATTATATAATTACTTTGCCTTTTTTTTTTTTTTTTTTTTGAGATAAGAGTTTCTCTGTGTAGCCCTGGGTGTCCTGGAATTCACTGTGTAGACTAGGATGGCCTTGAACTCCGAGATCTGCCTGCCTCTGTCTTCCAAGTGCTGAGAT	339	TGTAAGGCACATCTCGGATCGCCCATTTTATGCAAATTATGACTTCACTAAATTCACAAGTGTGTTTTGTAGAGGAATATGATTATATAATTACTTTGCCTTTTTTTTTTTTTTTTTTTTGAGATAAGAGTTTCTCTGTGATCCGACGAGAATCTTGCTTCCCTATAGTGAGTCGTATTA,TGTAAGGCACATCTCGGATCGACCCTGGTTTCATTTTCAAACACCTGTGGTTTCCTGAAGCCTTGAGGGAAAGGTAGACTTCTTCCTACATAAGTTAGGATTTATGTCAGGATTTTTTGCTAGCCTTCTTATCAAAAAATATCCGACGAGAATCTTGCTTCCCTATAGTGAGTCGTATTA
chr3_56983150_56983169_19xA	TAAAGGAAGTAAGCAATACTCCATGATCAGAGGCAGGTCTGTGACCACAACCACATCAAGTAGAAGTAGCTATGTTACCTTCTCCATTGTCTTAGACCTATCGTTCCCATAACAAAACACCAGACAGCAAATAAACTGATAAACAATAAAGATTTTCTTTGCATTTTTCAAAAGGCTAGTAGATCTGAGACAAAAAAAAAAAAAAAAAAAAGAAAGTTCGGTGTCAGTGAGAGCCCAGCACTGCATCCAAGATGATACATTGAACACCATCCTTGTGGGGCAAAAGATGGACAGGTAAACAGAACAAGAGTTGTGCTTTTGTATGGTGGAGGAAGAGAAGATCAGGGAAACATTGACCTTTTCTCTCTAGCACAAAAAGCAGCTTT	386	TGTAAGGCACATCTCGGATCAAGCAATACTCCATGATCAGAGGCAGGTCTGTGACCACAACCACATCAAGTAGAAGTAGCTATGTTACCTTCTCCATTGTCTTAGACCTATCGTTCCCATAACAAAACACCAGACAGCAAATCCGACGAGAATCTTGCTTCCCTATAGTGAGTCGTATTA,TGTAAGGCACATCTCGGATCATAAACTGATAAACAATAAAGATTTTCTTTGCATTTTTCAAAAGGCTAGTAGATCTGAGACAAAAAAAAAAAAAAAAAAAAGAAAGTTCGGTGTCAGTGAGAGCCCAGCACTGCATCCAAATCCGACGAGAATCTTGCTTCCCTATAGTGAGTCGTATTA,TGTAAGGCACATCTCGGATCGATGATACATTGAACACCATCCTTGTGGGGCAAAAGATGGACAGGTAAACAGAACAAGAGTTGTGCTTTTGTATGGTGGAGGAAGAGAAGATCAGGGAAACATTGACCTTTTCTCTCTAGATCCGACGAGAATCTTGCTTCCCTATAGTGAGTCGTATTA
chr1_54703168_54703181_13xT	TAATAACTGAAAAAGAAAATGACAGAGATTTTTTTTTTTTTTACATAAATCAACATGGCAGGTTCTCTCTCCCAAGCGAAGTTTGTGGACAAGTCAGTTATTTCTCACGGCTGCTAATGGACTGTCCTGGCTTCCAGTTCAAGATGGCCCAGGTGGCTCAGGGAAACCCTGTATCCCCCCTTTCTTTTTATCCATACACTTCCATCTTTGCCTTCCCCTTTCTGTTTTCGGAATTTTT	238	TGTAAGGCACATCTCGGATCTAATAACTGAAAAAGAAAATGACAGAGATTTTTTTTTTTTTTACATAAATCAACATGGCAGGTTCTCTCTCCCAAGCGAAGTTTGTGGACAAGTCAGTTATTTCTCACGGCTGCTAATGGATCCGACGAGAATCTTGCTTCCCTATAGTGAGTCGTATTA,TGTAAGGCACATCTCGGATCGGTTCTCTCTCCCAAGCGAAGTTTGTGGACAAGTCAGTTATTTCTCACGGCTGCTAATGGACTGTCCTGGCTTCCAGTTCAAGATGGCCCAGGTGGCTCAGGGAAACCCTGTATCCCCCCATCCGACGAGAATCTTGCTTCCCTATAGTGAGTCGTATTA,TGTAAGGCACATCTCGGATCCTGCTAATGGACTGTCCTGGCTTCCAGTTCAAGATGGCCCAGGTGGCTCAGGGAAACCCTGTATCCCCCCTTTCTTTTTATCCATACACTTCCATCTTTGCCTTCCCCTTTCTGTTTTCGATCCGACGAGAATCTTGCTTCCCTATAGTGAGTCGTATTA
chr18_50317759_50317775_16xC	TAACAGAGAGCATAGCATGGTTTTTGTCGTGTCGTGTGTCGGTCGTCCCCCCCCCCCCCCCCCTTCCATCCTTCTCTGAAGGAAATCAACTTTCCTCTCTTGGAGAAAGTACATTAGCCTTTGAGTTATAGAGCACAGGCTTACAGAAGGGAGTGCTGAGGGGAACGCATGCTCCAGGAGTGGCGGAGGGCTAAGTGTATGCGTCCTGAAGCTGGCAATGGAAACTCTAGGGGTCGTGTGGAGGACAAGCGGTTGACCTACACAAGCAGGCCAGTCCCACAGTGGGATAGAAGTGCT	297	TGTAAGGCACATCTCGGATCTAACAGAGAGCATAGCATGGTTTTTGTCGTGTCGTGTGTCGGTCGTCCCCCCCCCCCCCCCCCTTCCATCCTTCTCTGAAGGAAATCAACTTTCCTCTCTTGGAGAAAGTACATTAGCCTATCCGACGAGAATCTTGCTTCCCTATAGTGAGTCGTATTA,TGTAAGGCACATCTCGGATCGGTCGTCCCCCCCCCCCCCCCCCTTCCATCCTTCTCTGAAGGAAATCAACTTTCCTCTCTTGGAGAAAGTACATTAGCCTTTGAGTTATAGAGCACAGGCTTACAGAAGGGAGTGCTGAGATCCGACGAGAATCTTGCTTCCCTATAGTGAGTCGTATTA,TGTAAGGCACATCTCGGATCGGGAACGCATGCTCCAGGAGTGGCGGAGGGCTAAGTGTATGCGTCCTGAAGCTGGCAATGGAAACTCTAGGGGTCGTGTGGAGGACAAGCGGTTGACCTACACAAGCAGGCCAGTCCCACATCCGACGAGAATCTTGCTTCCCTATAGTGAGTCGTATTA
chr9_58509586_58509614_28xT	TAATCTCAATACTCAGGAAGCAGAGGTGGTAGGATGGCTGTGACTTGAAGGTCAGGTCAGCCTGGGCTATATAGTGAGATCCTTTCTTTCTTTCTTTTTTTTTTTTTTTTTTTTTTTTTTTTTGGTTTTGGTTTTTTGAGACAGCGTTTCTCTGTGTAGCCCTGGCTGTCCTGAAACTCACTCTGTTGACCAGGCTGGCCTCGAACTCAGAAATCCACCTGCCTCTGCTTCCCAAGCGCTAGGAT	245	TGTAAGGCACATCTCGGATCTAATCTCAATACTCAGGAAGCAGAGGTGGTAGGATGGCTGTGACTTGAAGGTCAGGTCAGCCTGGGCTATATAGTGAGATCCTTTCTTTCTTTCTTTTTTTTTTTTTTTTTTTTTTTTTTATCCGACGAGAATCTTGCTTCCCTATAGTGAGTCGTATTA
chr10_10303315_10303325_10xC	TAAAAATGGAATCAAACAAGCAAACGAAACCAGGAAAGCATGCATTGAATGTTTAGTCCTTTCTCTCCAAGGCCTTCTCAGTCTCCTCTACTTGGGGCCTTGAGTTCAAGAAAACACCATTTTCTTTCAGTAAAATATCCTTTTGTGAGATTGAAATCCAACCACACCCATCCACCCCCCAGTTCAACCCCCCCCCCCATCCACCAGTGGCCTGTTTTCAGTATGGCTTGTGCAATAAACCATTTACTGAGCTGTCCTCACCATTGGAATTCTTGCTCATGAACCAGGTCTATGAATGACTATCTTTTT	309	TGTAAGGCACATCTCGGATCTAAAAATGGAATCAAACAAGCAAACGAAACCAGGAAAGCATGCATTGAATGTTTAGTCCTTTCTCTCCAAGGCCTTCTCAGTCTCCTCTACTTGGGGCCTTGAGTTCAAGAAAACACCATATCCGACGAGAATCTTGCTTCCCTATAGTGAGTCGTATTA,TGTAAGGCACATCTCGGATCTTCTCTCCAAGGCCTTCTCAGTCTCCTCTACTTGGGGCCTTGAGTTCAAGAAAACACCATTTTCTTTCAGTAAAATATCCTTTTGTGAGATTGAAATCCAACCACACCCATCCACCCCCCATCCGACGAGAATCTTGCTTCCCTATAGTGAGTCGTATTA,TGTAAGGCACATCTCGGATCAGTTCAACCCCCCCCCCCATCCACCAGTGGCCTGTTTTCAGTATGGCTTGTGCAATAAACCATTTACTGAGCTGTCCTCACCATTGGAATTCTTGCTCATGAACCAGGTCTATGAATGACATCCGACGAGAATCTTGCTTCCCTATAGTGAGTCGTATTA
chr4_33322221_33322239_18xT	TAACTCAAGGAGTGCTTTTATTCAGGATTGTTTTAGTTACCCAGTTTCTTTTCTTTTTTCTTTGTTTTTTTTTTTTTTTTTTTCATTTGTATATGTTTGTATGTGTGTGTTTCCAAATGAAATTGAAGATTGTTTTTTCAATTTCTGTGAAAAATTGTGTTGGAATTTTGGTGGAGATTGTATTGAATATGTAGACTGTTTTGGTAGGATGGCCACTTTCATAATAT	227	TGTAAGGCACATCTCGGATCTAACTCAAGGAGTGCTTTTATTCAGGATTGTTTTAGTTACCCAGTTTCTTTTCTTTTTTCTTTGTTTTTTTTTTTTTTTTTTTCATTTGTATATGTTTGTATGTGTGTGTTTCCAAATGAATCCGACGAGAATCTTGCTTCCCTATAGTGAGTCGTATTA
chr10_14217644_14217658_14xT	TAACTTCCCTCCTTGTAGTTTGGTGTATTTTTTTTTTTTTTTAGAAAATAAAGCCTTGTAAAAAACAAGAACACTATCATTTTACCTCTTTCTACTCGTTTTCTAGTCTTAGCACATTTTAGT	123	TGTAAGGCACATCTCGGATCTAACTTCCCTCCTTGTAGTTTGGTGTATTTTTTTTTTTTTTTAGAAAATAAAGCCTTGTAAAAAACAAGAACACTATCATTTTACCTCTTTCTACTCGTTTTCTAGTCTTAGCACATTTTATCCGACGAGAATCTTGCTTCCCTATAGTGAGTCGTATTA
chr1_26448919_26448932_13xT	TAACACTTCAGGGCAATTTGCTGTCCAATATGTCCATGGGTTTGGGATCATTTTCCTGAGTATGGGAAGCTAGAAGTGGCCTTGTTCCTAAGACATGCGACTGTCTTCTTCAGCAGCTTTATAATGACAATACTTCTGCAAGGAGGAAAAAAGTAAAAGATGTTCATTTACCCAGTAAATATTTATTTCATAGCTAATTTTTTTTTTTTTTACAAAACAAAACCTCAAAATAGTCTGTATTCATTCTCACCACCACATGCACAGTCAATAAT	272	TGTAAGGCACATCTCGGATCCTGTCCAATATGTCCATGGGTTTGGGATCATTTTCCTGAGTATGGGAAGCTAGAAGTGGCCTTGTTCCTAAGACATGCGACTGTCTTCTTCAGCAGCTTTATAATGACAATACTTCTGCAATCCGACGAGAATCTTGCTTCCCTATAGTGAGTCGTATTA,TGTAAGGCACATCTCGGATCAGGAGGAAAAAAGTAAAAGATGTTCATTTACCCAGTAAATATTTATTTCATAGCTAATTTTTTTTTTTTTTACAAAACAAAACCTCAAAATAGTCTGTATTCATTCTCACCACCACATGCATCCGACGAGAATCTTGCTTCCCTATAGTGAGTCGTATTA
chr17_15076018_15076035_17xA	TAACATCTATACACTAAGCCAAAGGGCACCCATGTTCATAAAAAGTAACATTATTCCAATAAAATCACATATTGACCCCACACAATGATTGCTTCAGTGCCCCAACAGACAGTCTTGCCAATAGACAGACCATACAGTCAAAAAAAAAAAAAAAAAACCTAAACAAAGAAATGCTGGAGT	180	TGTAAGGCACATCTCGGATCAAAGGGCACCCATGTTCATAAAAAGTAACATTATTCCAATAAAATCACATATTGACCCCACACAATGATTGCTTCAGTGCCCCAACAGACAGTCTTGCCAATAGACAGACCATACAGTCAATCCGACGAGAATCTTGCTTCCCTATAGTGAGTCGTATTA,TGTAAGGCACATCTCGGATCAAAATCACATATTGACCCCACACAATGATTGCTTCAGTGCCCCAACAGACAGTCTTGCCAATAGACAGACCATACAGTCAAAAAAAAAAAAAAAAAACCTAAACAAAGAAATGCTGGAGTATCCGACGAGAATCTTGCTTCCCTATAGTGAGTCGTATTA
chr6_107690164_107690176_12xG	TAAACAGTGAGCATCAGAGAACCAGTAGCTAGGTTTTCGGTGCACACTCTCTCCTGAATTCACCTCTGAATTCTACCCCTCCAGGCACAGTGAAAGTGCTGTCCAAGGCAGGTGATCGAGCTACACAGCCAGAGGCCAGCAGAGGGCAAATCACCTAATCCAGGGATGAGTAAATTAGGCAGGGGGGGGGGGGGTGCTGGGAGAAGGGCGTGAGGGTGGAGCGGACTCAGAGCAGAGCTCTGAATGCCATTCTTAGGAGGATCAGAGAAGAGAACTGAACTCCAGCTGAGAAGGTACCAAT	301	TGTAAGGCACATCTCGGATCTAAACAGTGAGCATCAGAGAACCAGTAGCTAGGTTTTCGGTGCACACTCTCTCCTGAATTCACCTCTGAATTCTACCCCTCCAGGCACAGTGAAAGTGCTGTCCAAGGCAGGTGATCGAGATCCGACGAGAATCTTGCTTCCCTATAGTGAGTCGTATTA,TGTAAGGCACATCTCGGATCTGCACACTCTCTCCTGAATTCACCTCTGAATTCTACCCCTCCAGGCACAGTGAAAGTGCTGTCCAAGGCAGGTGATCGAGCTACACAGCCAGAGGCCAGCAGAGGGCAAATCACCTAATCATCCGACGAGAATCTTGCTTCCCTATAGTGAGTCGTATTA,TGTAAGGCACATCTCGGATCCAGGGATGAGTAAATTAGGCAGGGGGGGGGGGGGTGCTGGGAGAAGGGCGTGAGGGTGGAGCGGACTCAGAGCAGAGCTCTGAATGCCATTCTTAGGAGGATCAGAGAAGAGAACTGAACATCCGACGAGAATCTTGCTTCCCTATAGTGAGTCGTATTA
chrX_162794935_162794945_10xT	TAAATTGGCATGTAAATACATGAGACTTGCGACGACATTTTTTTCTTTTCCTTCCTGTCATTTGTTTCTTCTTCTGTTTTATCTTTGTAATTTCATGGGTTTATTTTTTTTTTTAGTGGCTGTATTAGATACAGTGATGTTCAATAATTT	150	TGTAAGGCACATCTCGGATCTGAGACTTGCGACGACATTTTTTTCTTTTCCTTCCTGTCATTTGTTTCTTCTTCTGTTTTATCTTTGTAATTTCATGGGTTTATTTTTTTTTTTAGTGGCTGTATTAGATACAGTGATGTATCCGACGAGAATCTTGCTTCCCTATAGTGAGTCGTATTA
chr14_123418880_123418891_11xA	TAAAATCAGTTTCCAGAATATCACTATAATAACTTTGGGGGAAATAATAAGAAAAAAAAAAAAGACCGTCTGTGTCCATTTTTTAGTTTTGAAGAGGTCTAAAAGTGCTGGTGCAGGTTCCTAAAGGCCACCAGGACCCATTATGTCAACCAGTCAGGCAGCAGCCTCTTGAGGAAAATGTTACTATTTCTTTGAAGACTGGAAAGAGCTAAGAGAAAGACAAAAAGCTGGCTTCTTCTTCCATTTCCTTTGACTCATTTATTGCAGCAACACTGATAGCAAAGACCTT	289	TGTAAGGCACATCTCGGATCTAAAATCAGTTTCCAGAATATCACTATAATAACTTTGGGGGAAATAATAAGAAAAAAAAAAAAGACCGTCTGTGTCCATTTTTTAGTTTTGAAGAGGTCTAAAAGTGCTGGTGCAGGTTCATCCGACGAGAATCTTGCTTCCCTATAGTGAGTCGTATTA,TGTAAGGCACATCTCGGATCCTAAAGGCCACCAGGACCCATTATGTCAACCAGTCAGGCAGCAGCCTCTTGAGGAAAATGTTACTATTTCTTTGAAGACTGGAAAGAGCTAAGAGAAAGACAAAAAGCTGGCTTCTTCTTATCCGACGAGAATCTTGCTTCCCTATAGTGAGTCGTATTA,TGTAAGGCACATCTCGGATCGCAGCCTCTTGAGGAAAATGTTACTATTTCTTTGAAGACTGGAAAGAGCTAAGAGAAAGACAAAAAGCTGGCTTCTTCTTCCATTTCCTTTGACTCATTTATTGCAGCAACACTGATAGCATCCGACGAGAATCTTGCTTCCCTATAGTGAGTCGTATTA
chr10_23478246_23478256_10xG	TAAATAACAGACCAATATTTGTAAGTAATTTGCTGGATTTTCTCTCTCTCTCTCTTTCCTTCTTTCTTCCTTTCTTTCTTTCTGCCTCCATCTCTATACAAACAAAATACTGAGTTCTGTTTGGGGGTGGGGGGGGGGGAGAAAATCCATTTCAGAGGT	159	TGTAAGGCACATCTCGGATCGTAAGTAATTTGCTGGATTTTCTCTCTCTCTCTCTTTCCTTCTTTCTTCCTTTCTTTCTTTCTGCCTCCATCTCTATACAAACAAAATACTGAGTTCTGTTTGGGGGTGGGGGGGGGGGAATCCGACGAGAATCTTGCTTCCCTATAGTGAGTCGTATTA
chr5_21716143_21716154_11xG	TAAATAACGTTGAACGAATGTGTGTGTGTGTGGGGGGGGGGGGTCAATGCAAGGTTCTCTTGGTTGTTCTCCATCTTGTTTTCTGAGATAAGGTCTTTTTCTGGGACCTGACTAAACTGCCTAGCCCAGAGGTCAGATCAGCCGATCTCCCACTCCCTGGAGCTTACAGGCATGTCCCACCTTGCCTTTCACGTGGGTTCTGAACTTGGGTGTTCATGCTTT	222	TGTAAGGCACATCTCGGATCTGTGTGTGTGTGGGGGGGGGGGGTCAATGCAAGGTTCTCTTGGTTGTTCTCCATCTTGTTTTCTGAGATAAGGTCTTTTTCTGGGACCTGACTAAACTGCCTAGCCCAGAGGTCAGATCAATCCGACGAGAATCTTGCTTCCCTATAGTGAGTCGTATTA,TGTAAGGCACATCTCGGATCCTGGGACCTGACTAAACTGCCTAGCCCAGAGGTCAGATCAGCCGATCTCCCACTCCCTGGAGCTTACAGGCATGTCCCACCTTGCCTTTCACGTGGGTTCTGAACTTGGGTGTTCATGCTATCCGACGAGAATCTTGCTTCCCTATAGTGAGTCGTATTA
chr10_93397452_93397466_14xT	TAATTGGTCTTATAAACTTTCCAACAAGCCAATCTTATGGAGGCGGTTTTTTTTTTTTTTTCCAGTTGAGATTCCCTCCTTTCTGATGGTTTTAGCTTGTAACAAGTTGACAAAAAAAACCTAACAAGCACAAGGTCTGAGGTCGAGTTTCGGAGGGTAGCCAACAGCGATGTCAATAGCCAAAAAATGTTTGGAGGTCAGCAACTCAAAAAGAGTAGTGCATTTCTGGCACTGGGCTTTTATTTTCTAGCATGGTGTGTGTCTAGTTGGGGCCTT	276	TGTAAGGCACATCTCGGATCAATCTTATGGAGGCGGTTTTTTTTTTTTTTTCCAGTTGAGATTCCCTCCTTTCTGATGGTTTTAGCTTGTAACAAGTTGACAAAAAAAACCTAACAAGCACAAGGTCTGAGGTCGAGTTTATCCGACGAGAATCTTGCTTCCCTATAGTGAGTCGTATTA,TGTAAGGCACATCTCGGATCCGGAGGGTAGCCAACAGCGATGTCAATAGCCAAAAAATGTTTGGAGGTCAGCAACTCAAAAAGAGTAGTGCATTTCTGGCACTGGGCTTTTATTTTCTAGCATGGTGTGTGTCTAGTTGGATCCGACGAGAATCTTGCTTCCCTATAGTGAGTCGTATTA
chr11_57891064_57891075_11xA	TAATCCCAGCACTTGGAAGGCAGAGGCAGGTGGATTTCTGAGTTCAAAGCCAGCCTGGTCTACAGAGTGAGTTCCAGGACAGCCAGGGCTACACAGAGAAATCCTGTCTCAAAACAAAACAAAACACCTCAAAACAAAACAAAAAAAAAAAACCCCAACCCATAAAACGAGAAAGGGAGAGCTGGCTGGCTCAGCGGTCACGGGGACACTGACTGTTCTTCCAGAGGATCTGGGTTCAGTTTCCAGCCTCCACATGGCGACTTACAATCGTCTGTTACTTCAGTTCTGGGAGATCCCATACCTTCTCTGACTTCTCAGACATCAGGCACCCTTACAGTCATAACATGTATCCACATATAGTAAATACATCTTT	373	TGTAAGGCACATCTCGGATCAAAACACCTCAAAACAAAACAAAAAAAAAAAACCCCAACCCATAAAACGAGAAAGGGAGAGCTGGCTGGCTCAGCGGTCACGGGGACACTGACTGTTCTTCCAGAGGATCTGGGTTCAGTATCCGACGAGAATCTTGCTTCCCTATAGTGAGTCGTATTA,TGTAAGGCACATCTCGGATCTTCCAGCCTCCACATGGCGACTTACAATCGTCTGTTACTTCAGTTCTGGGAGATCCCATACCTTCTCTGACTTCTCAGACATCAGGCACCCTTACAGTCATAACATGTATCCACATATAGATCCGACGAGAATCTTGCTTCCCTATAGTGAGTCGTATTA
chr8_109477251_109477262_11xT	TAATTTGGGATCGCCATTCACACGGAGCAATAATGGGGTCCGCAGCCGCAGAGATGCACAGCAGCACTTGAGAAGATAGGAGAGGGTGGGAAAAACTGAGACTGTCTTCTCCACTTCACCCTGTGAATTGGGAGTTTTCAGAATAGCAGCCTGACTGAATACCAGTGAACTCATAAGGTTGATTTTTCGCCCCCAGTTTTCCCCAAGATCTTACTTTTTTTTTTTTCCAAACTTGGAAATCGTACAAATTACAGAAT	257	TGTAAGGCACATCTCGGATCTCGCCATTCACACGGAGCAATAATGGGGTCCGCAGCCGCAGAGATGCACAGCAGCACTTGAGAAGATAGGAGAGGGTGGGAAAAACTGAGACTGTCTTCTCCACTTCACCCTGTGAATTGATCCGACGAGAATCTTGCTTCCCTATAGTGAGTCGTATTA,TGTAAGGCACATCTCGGATCGGAGTTTTCAGAATAGCAGCCTGACTGAATACCAGTGAACTCATAAGGTTGATTTTTCGCCCCCAGTTTTCCCCAAGATCTTACTTTTTTTTTTTTCCAAACTTGGAAATCGTACAAATTATCCGACGAGAATCTTGCTTCCCTATAGTGAGTCGTATTA
chr8_25807161_25807172_11xG	TAATCACTGATGTCACTGATGTTGGAGGGCCCAGCCTACTAGGTACAGTGCCACTCCAATGCAAGGGCTCCCGAGTTGTATAAGAAAGCAGGCTGGGTAAGCCATTGCGGGGTGGGGGGGGGGGGCAAACCAGTAAGCAGCCTCCTCCATGGCTATGGCTTCAGTTCCTGCCTCCAGGTTCTTAGCTTGCATTCCTGTCTTGACTTTCATAATGGACTACAGCTGTCAGATGGAATCTTCCTTCCCTGTGCTGCTCTGAGACAGTGCAAGCCCAGCCATT	280	TGTAAGGCACATCTCGGATCCCTCCTCCATGGCTATGGCTTCAGTTCCTGCCTCCAGGTTCTTAGCTTGCATTCCTGTCTTGACTTTCATAATGGACTACAGCTGTCAGATGGAATCTTCCTTCCCTGTGCTGCTCTGAGATCCGACGAGAATCTTGCTTCCCTATAGTGAGTCGTATTA,TGTAAGGCACATCTCGGATCGTTGGAGGGCCCAGCCTACTAGGTACAGTGCCACTCCAATGCAAGGGCTCCCGAGTTGTATAAGAAAGCAGGCTGGGTAAGCCATTGCGGGGTGGGGGGGGGGGGCAAACCAGTAAGCAGATCCGACGAGAATCTTGCTTCCCTATAGTGAGTCGTATTA
chr16_65093813_65093826_13xA	TAATAGTCTGATATCCAGAGAAGGGGAACAAGTGTCTCTTTAGAATATATCCATTCCTACTAGTCAGGCCAGTTACATTTTCTCCAGCCTATCTATGATAGATAAGTAAATCATTTTTTGTTTTATTTACCTCACTGTTTTTGCAGTATCTCCATTATGGAAACTTACATTTTCCTTCTCCTCTGTGATCTGTTGCTCTGTTGTTAGTTGACTGAAAAAAAAAAAAAACTCTAGTGCAAAGATAAGAGTACACTAGGGAAT	261	TGTAAGGCACATCTCGGATCAAGGGGAACAAGTGTCTCTTTAGAATATATCCATTCCTACTAGTCAGGCCAGTTACATTTTCTCCAGCCTATCTATGATAGATAAGTAAATCATTTTTTGTTTTATTTACCTCACTGTTTATCCGACGAGAATCTTGCTTCCCTATAGTGAGTCGTATTA,TGTAAGGCACATCTCGGATCTTGCAGTATCTCCATTATGGAAACTTACATTTTCCTTCTCCTCTGTGATCTGTTGCTCTGTTGTTAGTTGACTGAAAAAAAAAAAAAACTCTAGTGCAAAGATAAGAGTACACTAGGGAAATCCGACGAGAATCTTGCTTCCCTATAGTGAGTCGTATTA
chr1_47814658_47814668_10xA	TAATGAAAAAGAGGTCATGGATTTGAAAGAGAGAAAGGAGAGATAAATGGGAGGTTTTGGAGAGTAGAAATATGGAGAATTGATATAATAATTACAGAAAATCTCAAAAAAAAAAAGAAAGATACTATGGAAACTAATTGATAAATGATTCAATGCACCACTTGGCAGCTT	171	TGTAAGGCACATCTCGGATCAGATAAATGGGAGGTTTTGGAGAGTAGAAATATGGAGAATTGATATAATAATTACAGAAAATCTCAAAAAAAAAAAGAAAGATACTATGGAAACTAATTGATAAATGATTCAATGCACCAATCCGACGAGAATCTTGCTTCCCTATAGTGAGTCGTATTA
chr7_120829136_120829148_12xA	TAAGGAAACCCTTGGAGGGCTCCAAGGCTAAGCTTTCAATCTACGAGACCTAAAAATGAAAAAAAAAAAAATTCAATAAAGAGATAGACAAAGGAAAGGAGCAGGCAATTCCAGACAAGGAAATGCAAATAGCCGATGCGCTGACGATGTTATGCTCATTCTTATGGGAGGAAGAGGAATGTAAATCAAAACCATGGTGGGATCACACTGGAAATTCAT	219	TGTAAGGCACATCTCGGATCTAAGGAAACCCTTGGAGGGCTCCAAGGCTAAGCTTTCAATCTACGAGACCTAAAAATGAAAAAAAAAAAAATTCAATAAAGAGATAGACAAAGGAAAGGAGCAGGCAATTCCAGACAAGGATCCGACGAGAATCTTGCTTCCCTATAGTGAGTCGTATTA,TGTAAGGCACATCTCGGATCATTCAATAAAGAGATAGACAAAGGAAAGGAGCAGGCAATTCCAGACAAGGAAATGCAAATAGCCGATGCGCTGACGATGTTATGCTCATTCTTATGGGAGGAAGAGGAATGTAAATCAAAATCCGACGAGAATCTTGCTTCCCTATAGTGAGTCGTATTA
chr7_7246687_7246705_18xA	TAAATTCTGAATCTAAATAGTTAGTTATACACTCACAGGTAGTCAAATGGCGAACTCCACATACTGGATTGGAGTTTTCATCCTTTCTAGTCACTAAAATGTCATGAGTAGCCAGGCTAAGAATGGTATCTCATGCCTTTGCAAAAAAAAAAAAAAAAAAACTCCAGATATT	172	TGTAAGGCACATCTCGGATCATCTAAATAGTTAGTTATACACTCACAGGTAGTCAAATGGCGAACTCCACATACTGGATTGGAGTTTTCATCCTTTCTAGTCACTAAAATGTCATGAGTAGCCAGGCTAAGAATGGTATCATCCGACGAGAATCTTGCTTCCCTATAGTGAGTCGTATTA,TGTAAGGCACATCTCGGATCCGAACTCCACATACTGGATTGGAGTTTTCATCCTTTCTAGTCACTAAAATGTCATGAGTAGCCAGGCTAAGAATGGTATCTCATGCCTTTGCAAAAAAAAAAAAAAAAAAACTCCAGATAATCCGACGAGAATCTTGCTTCCCTATAGTGAGTCGTATTA
chr11_113849309_113849319_10xC	TAACTGCCATGCCCCCCCCCCCTTCCACAGAAGCCTGGGTTCCAAGCTTACACCAAAGACAATGAGAGACAGTTTGATAAAGAAAATCACTAGGCAAGACAGAAGGTCACTTTACCATGAATAGCTCCAAGGGGAAATGGCTTTTGCAGAAATGGAGTTAGGGT	164	TGTAAGGCACATCTCGGATCTAACTGCCATGCCCCCCCCCCCTTCCACAGAAGCCTGGGTTCCAAGCTTACACCAAAGACAATGAGAGACAGTTTGATAAAGAAAATCACTAGGCAAGACAGAAGGTCACTTTACCATGAATCCGACGAGAATCTTGCTTCCCTATAGTGAGTCGTATTA,TGTAAGGCACATCTCGGATCTCCAAGCTTACACCAAAGACAATGAGAGACAGTTTGATAAAGAAAATCACTAGGCAAGACAGAAGGTCACTTTACCATGAATAGCTCCAAGGGGAAATGGCTTTTGCAGAAATGGAGTTAATCCGACGAGAATCTTGCTTCCCTATAGTGAGTCGTATTA
chr18_83631380_83631391_11xT	TAATTAGAAGCTTTGAATTCCTCGCACAAAATCCTGCTCACTAGTTTTTTTTTTTTCCTTTACCTTTGTAAATGATTGTAACTAAAATTAGGGAACAGCATGTGTCAGAAGAACTACTATTTTCTCCCTCCTTTTGTCTTGGTTTGGTGAATAGCAATGATGACCTTGCAAAAACAAGCATTGGTACCAGAAGAAGTGTGAATTGCAAAGCACACGTCACGTGAAAGTCACGATGTCCCCGCTACATCTTT	251	TGTAAGGCACATCTCGGATCCTTTGAATTCCTCGCACAAAATCCTGCTCACTAGTTTTTTTTTTTTCCTTTACCTTTGTAAATGATTGTAACTAAAATTAGGGAACAGCATGTGTCAGAAGAACTACTATTTTCTCCCTCATCCGACGAGAATCTTGCTTCCCTATAGTGAGTCGTATTA,TGTAAGGCACATCTCGGATCCTTTTGTCTTGGTTTGGTGAATAGCAATGATGACCTTGCAAAAACAAGCATTGGTACCAGAAGAAGTGTGAATTGCAAAGCACACGTCACGTGAAAGTCACGATGTCCCCGCTACATCTTATCCGACGAGAATCTTGCTTCCCTATAGTGAGTCGTATTA
chr1_16155038_16155051_13xT	TAATTGCTGAGCCATCTCTCTACTCTCTGCTTTTTTATTTTGAGACAGGGCTAAGTTGCTCAGGCTAGTCTTGAACTCACTCTGTAGGCAGATAAAGGCTCTGAACCTATGATTTTCCTGCTCCAGTTTCTCAGGTACTTCAGATGAGAGGTCTGCACTTTCTTTTTCTTTTTTTCTTTTTTCTTTTTGGTTTTGGATTTTGTTTTTTTGGTTTGGTTTTTTTTGTTGTTGTTGGCTTTTTTTTTTTTTTCAAGACAGGGTTTTTCTGTGTAGCCCTGGCTGTCCTGGAACTCACTTTGTAGACCAGGATGGCCTCAAACTCAGAAATCCACCTGCCTCTGCTTCCCAAGTGCTGGGAT	359	TGTAAGGCACATCTCGGATCTAATTGCTGAGCCATCTCTCTACTCTCTGCTTTTTTATTTTGAGACAGGGCTAAGTTGCTCAGGCTAGTCTTGAACTCACTCTGTAGGCAGATAAAGGCTCTGAACCTATGATTTTCCTGATCCGACGAGAATCTTGCTTCCCTATAGTGAGTCGTATTA,TGTAAGGCACATCTCGGATCTGAGACAGGGCTAAGTTGCTCAGGCTAGTCTTGAACTCACTCTGTAGGCAGATAAAGGCTCTGAACCTATGATTTTCCTGCTCCAGTTTCTCAGGTACTTCAGATGAGAGGTCTGCACTTATCCGACGAGAATCTTGCTTCCCTATAGTGAGTCGTATTA
chr17_87344516_87344528_12xG	TAAAAGTGGAATGGGCAGGGATGGGGGGGGGGGGGTTACCTGCACACAGCTCTTACCCAGATGCTGGTTTGCTTCCCAGCATCTACATGGTGGCTCGCGGCCTCGCCTCTGGCCTCCATAGTCTCCTGCACACACACAAATAGAAATGAATCTT	154	TGTAAGGCACATCTCGGATCTAAAAGTGGAATGGGCAGGGATGGGGGGGGGGGGGTTACCTGCACACAGCTCTTACCCAGATGCTGGTTTGCTTCCCAGCATCTACATGGTGGCTCGCGGCCTCGCCTCTGGCCTCCATAATCCGACGAGAATCTTGCTTCCCTATAGTGAGTCGTATTA,TGTAAGGCACATCTCGGATCGGGGGTTACCTGCACACAGCTCTTACCCAGATGCTGGTTTGCTTCCCAGCATCTACATGGTGGCTCGCGGCCTCGCCTCTGGCCTCCATAGTCTCCTGCACACACACAAATAGAAATGAAATCCGACGAGAATCTTGCTTCCCTATAGTGAGTCGTATTA
chr1_152345514_152345538_24xA	TAATCCCCTTAGTATCTCTCAAACCAATCAAGTTGGTCATCCAGATCAACAACCACAGTGTCATACCACCAGAGAAGTCTTCCTAAGATACAAACTTCATTTCTTTATATTACAAAGGTTCAAATAGATCTCATGTGCACACAGAACAAAGTCCAAACCCCTGAGACAAACAAAGATTTCCATATTTCCTGCTCTTTCGCAAAAAAAAAAAAAAAAAAAAAAAAACCATATACTTTATCCAGAATGTCAAGTTTATTTCCAATGCCCAAGTCTGAAGCACACCCTGGAAGTGTTTTCTTCATTGTAGCCAGCTATCATCCTAACTCACAGACAATAGAGAAAGGGGTCATTTTATTCACCTGTAAAGAACTTTTTACTTCAATTGCTTATTTTCTATGCTGTCCTTTTGACAAGATTCATTGAGTTAGCCT	431	TGTAAGGCACATCTCGGATCTAATCCCCTTAGTATCTCTCAAACCAATCAAGTTGGTCATCCAGATCAACAACCACAGTGTCATACCACCAGAGAAGTCTTCCTAAGATACAAACTTCATTTCTTTATATTACAAAGGTTATCCGACGAGAATCTTGCTTCCCTATAGTGAGTCGTATTA,TGTAAGGCACATCTCGGATCCAAATAGATCTCATGTGCACACAGAACAAAGTCCAAACCCCTGAGACAAACAAAGATTTCCATATTTCCTGCTCTTTCGCAAAAAAAAAAAAAAAAAAAAAAAAACCATATACTTTATCCATCCGACGAGAATCTTGCTTCCCTATAGTGAGTCGTATTA,TGTAAGGCACATCTCGGATCAGAATGTCAAGTTTATTTCCAATGCCCAAGTCTGAAGCACACCCTGGAAGTGTTTTCTTCATTGTAGCCAGCTATCATCCTAACTCACAGACAATAGAGAAAGGGGTCATTTTATTCACCATCCGACGAGAATCTTGCTTCCCTATAGTGAGTCGTATTA,TGTAAGGCACATCTCGGATCGCTATCATCCTAACTCACAGACAATAGAGAAAGGGGTCATTTTATTCACCTGTAAAGAACTTTTTACTTCAATTGCTTATTTTCTATGCTGTCCTTTTGACAAGATTCATTGAGTTAGCCATCCGACGAGAATCTTGCTTCCCTATAGTGAGTCGTATTA
chr12_63706189_63706201_12xT	TAACTCAGTAAATAAACGCAATTACATTGCAGTTACTAAAGTGTCAGTGCCATACTTTTTTTTTTTTTATATTCAAATTACCAAAATTGATTGTGGATCTGAGCTTCCTAGTGAATAAAATATGTGGTAAATTTCCATGAATAGAAAGGAATAACAATAAGTGAAT	166	TGTAAGGCACATCTCGGATCAATAAACGCAATTACATTGCAGTTACTAAAGTGTCAGTGCCATACTTTTTTTTTTTTTATATTCAAATTACCAAAATTGATTGTGGATCTGAGCTTCCTAGTGAATAAAATATGTGGTAAATCCGACGAGAATCTTGCTTCCCTATAGTGAGTCGTATTA,TGTAAGGCACATCTCGGATCGTGTCAGTGCCATACTTTTTTTTTTTTTATATTCAAATTACCAAAATTGATTGTGGATCTGAGCTTCCTAGTGAATAAAATATGTGGTAAATTTCCATGAATAGAAAGGAATAACAATAAATCCGACGAGAATCTTGCTTCCCTATAGTGAGTCGTATTA
chr19_30166730_30166749_19xT	TAAATTCAGGAATCCACCTGCTTTTGTAAGCATAAACAACAACAGCAACAACCAACAACAACTTAGCTGGGTGAGATCTTGCCCTGCGATCACCACTCCCTGAATTTTTTTTTTTTTTTTTTTTGGTTTTTCGAGACAGGGTTTCTTTGTATAGCTCTGGCTGTCCTGGAACTTTATTTTGCATAGTTGAGAAATAATGTATTTTTGAACTCATGTTTTCAGAGTTTTTTCCCACAGTCT	240	TGTAAGGCACATCTCGGATCTAAATTCAGGAATCCACCTGCTTTTGTAAGCATAAACAACAACAGCAACAACCAACAACAACTTAGCTGGGTGAGATCTTGCCCTGCGATCACCACTCCCTGAATTTTTTTTTTTTTTTTATCCGACGAGAATCTTGCTTCCCTATAGTGAGTCGTATTA
chr1_160104352_160104363_11xA	TAATCTATAAAATGCAAGTTCATTCTCAAAAAAAAAAAAGTACAAGTAACTTCTTGGGTCTAAGGGTGAGTCTATAAACACAGGATATAAATACCTGATAAATTCTCGTACTTCCTAACTCTCAGTAAAAATTTTATTTCTCTTTCCAAGAGCAAATTGTTACTGGCTAACATAATATCAAGTTAGCTTTTAGAAGCAGTTTGTTGTCTCTATAAAGTATATGGTAATTTAGTTTCAT	238	TGTAAGGCACATCTCGGATCTAATCTATAAAATGCAAGTTCATTCTCAAAAAAAAAAAAGTACAAGTAACTTCTTGGGTCTAAGGGTGAGTCTATAAACACAGGATATAAATACCTGATAAATTCTCGTACTTCCTAACTATCCGACGAGAATCTTGCTTCCCTATAGTGAGTCGTATTA,TGTAAGGCACATCTCGGATCTAAGGGTGAGTCTATAAACACAGGATATAAATACCTGATAAATTCTCGTACTTCCTAACTCTCAGTAAAAATTTTATTTCTCTTTCCAAGAGCAAATTGTTACTGGCTAACATAATATCAATCCGACGAGAATCTTGCTTCCCTATAGTGAGTCGTATTA,TGTAAGGCACATCTCGGATCCTTCCTAACTCTCAGTAAAAATTTTATTTCTCTTTCCAAGAGCAAATTGTTACTGGCTAACATAATATCAAGTTAGCTTTTAGAAGCAGTTTGTTGTCTCTATAAAGTATATGGTAATTTATCCGACGAGAATCTTGCTTCCCTATAGTGAGTCGTATTA
chr7_40053919_40053947_28xT	TAAGTTCCAAAATTGGTTCTTACAATGTAGTCTAGGTGTCAGGCCTTTTTTTTTTTTTTTTTTTTTTTTTTTTTGTCTAAGATCATGCTTAGCTCAGGCTGCCTGGGAAGTCAGCATCCCCCTGCCTCAGCCACTCAAGTGCTGGGATTACAGACATAGACCAGCATTGGGCTTTCTTCATAGTCTTCAGGCAGTTTCATATCATTTGTTGCTAGCATAATTGTCTGCCTCTCTGTGACAAAACT	245	TGTAAGGCACATCTCGGATCTAAGTTCCAAAATTGGTTCTTACAATGTAGTCTAGGTGTCAGGCCTTTTTTTTTTTTTTTTTTTTTTTTTTTTTGTCTAAGATCATGCTTAGCTCAGGCTGCCTGGGAAGTCAGCATCCCATCCGACGAGAATCTTGCTTCCCTATAGTGAGTCGTATTA,TGTAAGGCACATCTCGGATCCCTGCCTCAGCCACTCAAGTGCTGGGATTACAGACATAGACCAGCATTGGGCTTTCTTCATAGTCTTCAGGCAGTTTCATATCATTTGTTGCTAGCATAATTGTCTGCCTCTCTGTGACAATCCGACGAGAATCTTGCTTCCCTATAGTGAGTCGTATTA
chr7_70473269_70473279_10xT	TAAACCTGCAAACTTGACGTCTGTGCCTATAGCATGCTTTCAATATTCCATAGGAAACCGAGTCAGGACGTTTTGATAGAAGTTTTCTATTTTTTTTTTTGAATGAAATAATTGTTTTGCTTATGAAAAGT	131	TGTAAGGCACATCTCGGATCTAAACCTGCAAACTTGACGTCTGTGCCTATAGCATGCTTTCAATATTCCATAGGAAACCGAGTCAGGACGTTTTGATAGAAGTTTTCTATTTTTTTTTTTGAATGAAATAATTGTTTTGCATCCGACGAGAATCTTGCTTCCCTATAGTGAGTCGTATTA
chr4_79577920_79577933_13xA	TAATACATCATACAAGTGATACATATTCAGAATTCCAAGTTGCTTCTGCCTTGAATTCTGAAAAAAAAAAAAAACTATTCAGAGATTGCACATTTATTGGAGATGGATGGCTATCTTAGAGATCCCTTTACAGATTGAAAATTACGATGCTTTACCACATGTATCCATTAGAACATGGAAATTTTATAGACATGATGGGGTATTATAGATTATATCTTATAATTCTAGAAGACAATTGTAGAGTGATATCTCAAGACTTTATCATAGAATGAAAGGAGGATATCAGATCTCTCATAGATAGAT	303	TGTAAGGCACATCTCGGATCACATATTCAGAATTCCAAGTTGCTTCTGCCTTGAATTCTGAAAAAAAAAAAAAACTATTCAGAGATTGCACATTTATTGGAGATGGATGGCTATCTTAGAGATCCCTTTACAGATTGAAAATCCGACGAGAATCTTGCTTCCCTATAGTGAGTCGTATTA,TGTAAGGCACATCTCGGATCATTACGATGCTTTACCACATGTATCCATTAGAACATGGAAATTTTATAGACATGATGGGGTATTATAGATTATATCTTATAATTCTAGAAGACAATTGTAGAGTGATATCTCAAGACTTTATCCGACGAGAATCTTGCTTCCCTATAGTGAGTCGTATTA,TGTAAGGCACATCTCGGATCATTTTATAGACATGATGGGGTATTATAGATTATATCTTATAATTCTAGAAGACAATTGTAGAGTGATATCTCAAGACTTTATCATAGAATGAAAGGAGGATATCAGATCTCTCATAGATAATCCGACGAGAATCTTGCTTCCCTATAGTGAGTCGTATTA
chr13_99351998_99352018_20xA	TAATTTAGCACAAACAATATGGCAGGTTATATAAAATGTGTATTTTTCCTAAGGTGTGTGTATGTGTGTCTTTATGTATGTGTGTGAGTTTATGTGTGCATTTGAGGGCATGTGTGTGTGTGTGTTTGTGTGCATGTGTGTGTATACATATATGAGAAAAAGGGGAAGAAAGTAAGGGTGTGACTAGGGTGATATTTCATTCAACAACAAAAAAAAAAAAAAAAAAAAAGAGAAAAGAAAAAGGAAAACCAGAAAACTAAGAAGT	265	TGTAAGGCACATCTCGGATCTAATTTAGCACAAACAATATGGCAGGTTATATAAAATGTGTATTTTTCCTAAGGTGTGTGTATGTGTGTCTTTATGTATGTGTGTGAGTTTATGTGTGCATTTGAGGGCATGTGTGTGTGATCCGACGAGAATCTTGCTTCCCTATAGTGAGTCGTATTA,TGTAAGGCACATCTCGGATCTGTGTTTGTGTGCATGTGTGTGTATACATATATGAGAAAAAGGGGAAGAAAGTAAGGGTGTGACTAGGGTGATATTTCATTCAACAACAAAAAAAAAAAAAAAAAAAAAGAGAAAAGAAAATCCGACGAGAATCTTGCTTCCCTATAGTGAGTCGTATTA
chr15_97245679_97245689_10xC	TAATCTTCCCCAGGCATGTTACATACCCACAGCTCAGTGCTTCTGCTCCCACTGTAGGCAAGCTAGAGAAAGCCACGATTTCTTCACAATCAGGAAGGTAGGATTTCCCCCAGGCCTGACTTTCTGAGCTTACAGGACTAGCTAAGACTCACCATCTGATCTTCACCCCAAAGCAGAGGTTCTCTTAGAACCTTAGACTGAGTTTGGAACTTCATCAAGTGACATCCCTTGACCCCCCCCCCCAAAAGCCAGGATCTGGACTGTAGCACAATCCCTGGGTCTGAGCATAGGTATTT	296	TGTAAGGCACATCTCGGATCTAATCTTCCCCAGGCATGTTACATACCCACAGCTCAGTGCTTCTGCTCCCACTGTAGGCAAGCTAGAGAAAGCCACGATTTCTTCACAATCAGGAAGGTAGGATTTCCCCCAGGCCTGACATCCGACGAGAATCTTGCTTCCCTATAGTGAGTCGTATTA,TGTAAGGCACATCTCGGATCACTGTAGGCAAGCTAGAGAAAGCCACGATTTCTTCACAATCAGGAAGGTAGGATTTCCCCCAGGCCTGACTTTCTGAGCTTACAGGACTAGCTAAGACTCACCATCTGATCTTCACCCCAATCCGACGAGAATCTTGCTTCCCTATAGTGAGTCGTATTA,TGTAAGGCACATCTCGGATCAAGCAGAGGTTCTCTTAGAACCTTAGACTGAGTTTGGAACTTCATCAAGTGACATCCCTTGACCCCCCCCCCCAAAAGCCAGGATCTGGACTGTAGCACAATCCCTGGGTCTGAGCATAGATCCGACGAGAATCTTGCTTCCCTATAGTGAGTCGTATTA
chr8_82194365_82194376_11xT	TAATTACCCTCGAGGCAAGTGCTATCCTTGGCAGAAAAACAAGGTCAAACACGGACTGCCTTTGGATATATTCCCACATAGGATCATCCTTTGTGTGATACTGTGACTTCTTGCATGCATCTTCTGTGTCTTTTTATCCTTCAGGGTTTTTTTTTTTTGAAATTTATAATTGATGTGGCAAAAATAAGGACTTGCTATGCAATTGTTCTCAGAAGACACAGTGAGATATTCATGCTCCATAAGTCAACTCTTTTATCTGCAT	262	TGTAAGGCACATCTCGGATCCGAGGCAAGTGCTATCCTTGGCAGAAAAACAAGGTCAAACACGGACTGCCTTTGGATATATTCCCACATAGGATCATCCTTTGTGTGATACTGTGACTTCTTGCATGCATCTTCTGTGTCATCCGACGAGAATCTTGCTTCCCTATAGTGAGTCGTATTA,TGTAAGGCACATCTCGGATCTTTTTATCCTTCAGGGTTTTTTTTTTTTGAAATTTATAATTGATGTGGCAAAAATAAGGACTTGCTATGCAATTGTTCTCAGAAGACACAGTGAGATATTCATGCTCCATAAGTCAACTCATCCGACGAGAATCTTGCTTCCCTATAGTGAGTCGTATTA
chr2_121887752_121887764_12xT	TAAAATCTGCAAGATCCTGAAGATTGGCCTTCTGTCAGATCTTGCTGCTTTGCAATCAGCAGGATTCTCCTGAAAGGCCTAACAGTAGTTTTCTTTTTTTTTTTTTCTCAAGGTGGGGTTTCTCTGTGTAGCCCTGTCTGTCCTGGAACTCACTCTGTAGACCAGGCTGGCCTCAAACTCAGAAATTCGCCTGCTTCTGCATCCCAAGTGCTGGGAT	217	TGTAAGGCACATCTCGGATCAGATTGGCCTTCTGTCAGATCTTGCTGCTTTGCAATCAGCAGGATTCTCCTGAAAGGCCTAACAGTAGTTTTCTTTTTTTTTTTTTCTCAAGGTGGGGTTTCTCTGTGTAGCCCTGTCTGATCCGACGAGAATCTTGCTTCCCTATAGTGAGTCGTATTA
chr8_80439123_80439134_11xT	TAACAAAAGGTAAGGAGGATGAAGGAAATATGAGTGATTATTTTGCCATTGAAATTTTACTTTATTTTTTTTTTTTGATATATTTCTGTAGACAGAGTATTGATAGCTTATTTCTTTGCCGTCAGTGAAATTAGCCAGTT	140	TGTAAGGCACATCTCGGATCGAAGGAAATATGAGTGATTATTTTGCCATTGAAATTTTACTTTATTTTTTTTTTTTGATATATTTCTGTAGACAGAGTATTGATAGCTTATTTCTTTGCCGTCAGTGAAATTAGCCAGTTATCCGACGAGAATCTTGCTTCCCTATAGTGAGTCGTATTA
chr5_69295671_69295682_11xA	TAATCTTTACACAATGGAGAGAAACAAAATTCAAACTAACACTGGAAAAATAAATAAGCCATATAAGAAATAAATGTGAAACTTTAGAAATATTGAACTTGATTGACATATCTAAATAAACTAGGTAGAAACAATATATTGAAGCCAGAATAATATTGCACTAATTTTATTATTCTTATACAAACAAAATCAATGTGTGACTACTACAAATAAAAAGTATGTAATTTGAAAAAAAAAAAACTGATCCTAAATCGTTTAGAAAGAGAAGTTACCAAGAATAAGCTAAAATGATTTGAAACAGTAAAAACTATGAGACATTTGTCCTCATAATTGTT	335	TGTAAGGCACATCTCGGATCTAATCTTTACACAATGGAGAGAAACAAAATTCAAACTAACACTGGAAAAATAAATAAGCCATATAAGAAATAAATGTGAAACTTTAGAAATATTGAACTTGATTGACATATCTAAATAAAATCCGACGAGAATCTTGCTTCCCTATAGTGAGTCGTATTA,TGTAAGGCACATCTCGGATCTAAATAAGCCATATAAGAAATAAATGTGAAACTTTAGAAATATTGAACTTGATTGACATATCTAAATAAACTAGGTAGAAACAATATATTGAAGCCAGAATAATATTGCACTAATTTTATATCCGACGAGAATCTTGCTTCCCTATAGTGAGTCGTATTA,TGTAAGGCACATCTCGGATCTATTCTTATACAAACAAAATCAATGTGTGACTACTACAAATAAAAAGTATGTAATTTGAAAAAAAAAAAACTGATCCTAAATCGTTTAGAAAGAGAAGTTACCAAGAATAAGCTAAAATGATCCGACGAGAATCTTGCTTCCCTATAGTGAGTCGTATTA,TGTAAGGCACATCTCGGATCTAAAAAGTATGTAATTTGAAAAAAAAAAAACTGATCCTAAATCGTTTAGAAAGAGAAGTTACCAAGAATAAGCTAAAATGATTTGAAACAGTAAAAACTATGAGACATTTGTCCTCATAAATCCGACGAGAATCTTGCTTCCCTATAGTGAGTCGTATTA
chr4_101275996_101276018_22xT	TAAAACTTTGGCTGCAACTATGGGGCCAGGATTCGATCATTTGTTGTTGTTGTATATCAAGCAAAAAGAAGAGCGTTGGGTATACAATAGATCTTTTTTTACTTTTTTTTTTTTTTTTTTTTTTTGAGATTAGGTCTCAATAAGTAAGTAATAAGTTCAGGCCCGCCCACAACTTTCTACTCTTGCCAGGGCCTGCAGTGAACACTGGTGTAAACCACCCTGGTT	225	TGTAAGGCACATCTCGGATCTAAAACTTTGGCTGCAACTATGGGGCCAGGATTCGATCATTTGTTGTTGTTGTATATCAAGCAAAAAGAAGAGCGTTGGGTATACAATAGATCTTTTTTTACTTTTTTTTTTTTTTTTTTATCCGACGAGAATCTTGCTTCCCTATAGTGAGTCGTATTA,TGTAAGGCACATCTCGGATCACTTTTTTTTTTTTTTTTTTTTTTTGAGATTAGGTCTCAATAAGTAAGTAATAAGTTCAGGCCCGCCCACAACTTTCTACTCTTGCCAGGGCCTGCAGTGAACACTGGTGTAAACCACCCATCCGACGAGAATCTTGCTTCCCTATAGTGAGTCGTATTA
chr2_131315390_131315413_23xA	TAAGCACAAAAACTATGCCCTGGGTTGACATACTAAAGCTAACAAGAACAGTTTAGCCAGAGAAGACCTATAGAAGCAAAAAAAAAAAAAAAAAAAAAAAAGAAGTAAGGTTAGTATATTTAGAGACTTTTACAGAACTGTGAACTTTGATGGATTGCGTCTTTGTTTTAGTTTTGGCAGGTGGTACTGTCTATGTGCTGAATTTTACAGCCTGAATTAGTTGTGCTAAGGTCTGGGGCCT	241	TGTAAGGCACATCTCGGATCAACTATGCCCTGGGTTGACATACTAAAGCTAACAAGAACAGTTTAGCCAGAGAAGACCTATAGAAGCAAAAAAAAAAAAAAAAAAAAAAAAGAAGTAAGGTTAGTATATTTAGAGACTTTATCCGACGAGAATCTTGCTTCCCTATAGTGAGTCGTATTA
chr2_57329762_57329773_11xA	TAAGAAACTTCTTATAATGAAAAAACCCCAAAAACCAAAAAGCCAAAAAAAAAAAACCCAACAACCCAGTAACAACATCCCACCAACCCAACAAATACCAACCCCCAAACATCCAGCCTACCTTTGTATTCAGAACATAAGATTTCTACCTAATTTGAAATTTCTGCCAATAACTTCGCCAGGATGTGCCAAAGAAGTGAATATTTTTAGTTCTACAAACTAAACAGCAGATACAGATCTGTGATTGAAGATAAACAATCTGTCAGCTAAATATT	275	TGTAAGGCACATCTCGGATCAAAACCAAAAAGCCAAAAAAAAAAAACCCAACAACCCAGTAACAACATCCCACCAACCCAACAAATACCAACCCCCAAACATCCAGCCTACCTTTGTATTCAGAACATAAGATTTCTACCATCCGACGAGAATCTTGCTTCCCTATAGTGAGTCGTATTA,TGTAAGGCACATCTCGGATCTAATTTGAAATTTCTGCCAATAACTTCGCCAGGATGTGCCAAAGAAGTGAATATTTTTAGTTCTACAAACTAAACAGCAGATACAGATCTGTGATTGAAGATAAACAATCTGTCAGCTAAATCCGACGAGAATCTTGCTTCCCTATAGTGAGTCGTATTA
chr1_18263708_18263718_10xG	TAAATACCCCCTTACTCAGCTACTCGGGGCGCCACAGTCCTCTACCCCTGTGTGGTGTATGACCGTGGGCCCGAGAGCGCTCTTGAATAAAAGTCCTCTTGCAATTTACAGCAAGACCGTTTCTCGTTGGTGATTTTGGGGTGTCGCCTCTCCTGAGTCAGAACGTGGGGGAGTCCTCACATTGTGAGTCTTTCACTGCCAGGTAACTGAGGGGGGGGGGGTAAGTCCAGACAGAATACCAACAGCTCATGCTCCTTGAAGCGTCCATGATTCGATGAAGAATAATACCCCAGACTCAAATAGTATGCAAAAGCAGAGTGTTTTATTCTGCAGAAGTCCAGCACGCTTGGATCTCTCATTCCAAGATGTAGACCCTGAAGTGAGCTTGCAGGCCTGATT	399	TGTAAGGCACATCTCGGATCAGGTAACTGAGGGGGGGGGGGTAAGTCCAGACAGAATACCAACAGCTCATGCTCCTTGAAGCGTCCATGATTCGATGAAGAATAATACCCCAGACTCAAATAGTATGCAAAAGCAGAGTGATCCGACGAGAATCTTGCTTCCCTATAGTGAGTCGTATTA
chr11_61406856_61406867_11xA	TAATTCCAGCACCTGGAGGCAGGCAGGCAGGCAGATCTCTGAGTTCAAGGCCAACCTGGTCTACGAAGAGAGTTCCAGGATAGCCAGCGCTGTTACAAAGAGAAAGCCTGTCTCAAAAAACAAAACAAAACAAAAAAAAAAAACCCAAACAAACAAAAAAAGCAGTATGTGTCAATGGAGCTTACAGAAGTAAAGAGCTCACAGCCTGCTCAAGTTCTGAGGGAAGCAGCCTCCTGTAAGGGTTTCTGTTGCT	253	TGTAAGGCACATCTCGGATCCAAAACAAAACAAAAAAAAAAAACCCAAACAAACAAAAAAAGCAGTATGTGTCAATGGAGCTTACAGAAGTAAAGAGCTCACAGCCTGCTCAAGTTCTGAGGGAAGCAGCCTCCTGTAAGATCCGACGAGAATCTTGCTTCCCTATAGTGAGTCGTATTA
chr3_31042874_31042890_16xT	TAAGCAGTGTGACTTCTCTGGGCTATAAGGTTGTAGATTAGTGGTTCAGCGTGGGCTTAGCATGCATAAGGTACCGAGTTCAATTGCCAGTACTCCAATTCAAAGGGGGAAAAAAACTTCCAGAGGCAATCTGTATTTTGACGAAAGCTCTTGAGTTATGTCATCTCAAAATTTATTTTATCCTTTTTTTTTTTTTTTTTCCGAGACAGGGTTTCTCTGTGTAGCCCTGGCTGTCCTGGAACTCACTCTGTAGACCAGGCTGGCCTCAAACTCAGAAATCCGCCTGCCTCTGCCTCCCAAGTGCTGGGAT	310	TGTAAGGCACATCTCGGATCTAAGCAGTGTGACTTCTCTGGGCTATAAGGTTGTAGATTAGTGGTTCAGCGTGGGCTTAGCATGCATAAGGTACCGAGTTCAATTGCCAGTACTCCAATTCAAAGGGGGAAAAAAACTTCATCCGACGAGAATCTTGCTTCCCTATAGTGAGTCGTATTA
chr17_35872589_35872601_12xT	TAAATTCACAGCTGAGGTAGGAATTGCTGAACACTAGAGACAGCGAGCCATTGCATTATTTACTTTATTCATTTTTTTTTTTTTACAAAAGTTTATTACAATGTACACCAGGCTTCAGGATAACATTTCATTTTATCTATTACATGGCAAAGATGTTATGACAGGGAATCCAGATGTTTGACAGGTTACAGGATAACACTTCATTCTAGCTGTAGGAGGCAAAGATGCTATGGCAGGGAATCCAGATGTT	250	TGTAAGGCACATCTCGGATCTTTTATCTATTACATGGCAAAGATGTTATGACAGGGAATCCAGATGTTTGACAGGTTACAGGATAACACTTCATTCTAGCTGTAGGAGGCAAAGATGCTATGGCAGGGAATCCAGATGTTATCCGACGAGAATCTTGCTTCCCTATAGTGAGTCGTATTA,TGTAAGGCACATCTCGGATCGCTGAGGTAGGAATTGCTGAACACTAGAGACAGCGAGCCATTGCATTATTTACTTTATTCATTTTTTTTTTTTTACAAAAGTTTATTACAATGTACACCAGGCTTCAGGATAACATTTCAATCCGACGAGAATCTTGCTTCCCTATAGTGAGTCGTATTA
chr7_25263747_25263767_20xT	TAAGGGGGATGATCACAAGTACTTATGGTCTTGGACACGAAGGAACAATATGGAGGTTAGATTCAGGGATTTCTTTTTCTCTTCTTCATCCTTTCTTTCCTATCTACTGTTGAAGAGGGAAATGAGGAGAGAAATGATGAAAAGAGAAACGGGGAATTCGGACTTTTTTTTTTTTTTTTTTTTTGAGACAGGGTTTCTCTGTGTAGCCCTGGCTGTCCTGGAACTCACTCTGTAGACCATGCTGGCCTCGAATTCAGAAATCCTCCTGCCTCTGCCTCCCAAATGCTGGGAT	292	TGTAAGGCACATCTCGGATCTAAGGGGGATGATCACAAGTACTTATGGTCTTGGACACGAAGGAACAATATGGAGGTTAGATTCAGGGATTTCTTTTTCTCTTCTTCATCCTTTCTTTCCTATCTACTGTTGAAGAGGGAATCCGACGAGAATCTTGCTTCCCTATAGTGAGTCGTATTA
chr1_143275117_143275127_10xG	TAAGAGGTAGGGACTATGTGTTTGGTTGACCCTGGTAGGTCTCCTTTTTTTGGGGGGGGGGGTCTGGCGGAAAGGGAAGGTGGCAGGGAACTACAAGGAGGGGAAGAAGGAGAAACTGCACTCAGGGAATATTGAATAAGAGAAAGATAAATAAATT	157	TGTAAGGCACATCTCGGATCTAAGAGGTAGGGACTATGTGTTTGGTTGACCCTGGTAGGTCTCCTTTTTTTGGGGGGGGGGGTCTGGCGGAAAGGGAAGGTGGCAGGGAACTACAAGGAGGGGAAGAAGGAGAAACTGCAATCCGACGAGAATCTTGCTTCCCTATAGTGAGTCGTATTA,TGTAAGGCACATCTCGGATCCCTGGTAGGTCTCCTTTTTTTGGGGGGGGGGGTCTGGCGGAAAGGGAAGGTGGCAGGGAACTACAAGGAGGGGAAGAAGGAGAAACTGCACTCAGGGAATATTGAATAAGAGAAAGATAAATCCGACGAGAATCTTGCTTCCCTATAGTGAGTCGTATTA
chr3_63798761_63798786_25xA	TAATATGGGATGAAGAACAAAATATATGAGAAGTGTGACACACAAAAATAGGACTGGGCATATAGCTCAATAGTAGTGTACTTGCCTACCATGTGTGGGGCCTTGGGTGCATTTCCTAGCAACACTAAAAAAAAAAAAAAAAAAAAAAAAAAGAAGAAAAAAAAAATGTGTGTCTGTTATGCTAACATTTGAATTTTTTTCCCTGAAGCTGAATCTCCCAGTGTAGTCCAAAGTGGCCT	239	TGTAAGGCACATCTCGGATCATTTCCTAGCAACACTAAAAAAAAAAAAAAAAAAAAAAAAAAGAAGAAAAAAAAAATGTGTGTCTGTTATGCTAACATTTGAATTTTTTTCCCTGAAGCTGAATCTCCCAGTGTAGTCCAATCCGACGAGAATCTTGCTTCCCTATAGTGAGTCGTATTA,TGTAAGGCACATCTCGGATCTAATATGGGATGAAGAACAAAATATATGAGAAGTGTGACACACAAAAATAGGACTGGGCATATAGCTCAATAGTAGTGTACTTGCCTACCATGTGTGGGGCCTTGGGTGCATTTCCTAGCATCCGACGAGAATCTTGCTTCCCTATAGTGAGTCGTATTA
chr1_189284312_189284335_23xA	TAAGTAACTTGGCCAAGGAGCTGGTGCTCTTGGTGCTCAAGAACCAATGAGCATGTTCTTTGCCAGTCTTCTCAACTACTGTTAGCTCTGTCTAAATTGACAACGCAAGGTGAACCAGGCGTGGCGGCTCACAGCCAGCACTCAGGCGATGGAGGAGGCTCATCCACCAGCAAGCCAGACTGGGCTACAGAGTGAGACCTGGCTCAAAAAAAAAAAAAAAAAAAAAAAAGCAAAACCAGTGGGCTAGTGAGTGGCTCAGTCAAAACCTGCTTACTGCT	278	TGTAAGGCACATCTCGGATCCTCAGGCGATGGAGGAGGCTCATCCACCAGCAAGCCAGACTGGGCTACAGAGTGAGACCTGGCTCAAAAAAAAAAAAAAAAAAAAAAAAGCAAAACCAGTGGGCTAGTGAGTGGCTCAGTATCCGACGAGAATCTTGCTTCCCTATAGTGAGTCGTATTA,TGTAAGGCACATCTCGGATCCTGGTGCTCTTGGTGCTCAAGAACCAATGAGCATGTTCTTTGCCAGTCTTCTCAACTACTGTTAGCTCTGTCTAAATTGACAACGCAAGGTGAACCAGGCGTGGCGGCTCACAGCCAGCAATCCGACGAGAATCTTGCTTCCCTATAGTGAGTCGTATTA
chr16_89805705_89805719_14xA	TAAAGAGCCCATGCAATCTATTCCACAAGGCTCTGCTGCTCCTCAGCACCACCAGTGGCATGGGTGTGGCATGGCAGCCTGGGAAAAAAGATGCAAAGCTGAAATCTGAAATTGTTTTTACTAAGTACAAATCACTCTCACACCATCCAAAAGGTAAAAAAAAAAAAAAACCAAACCAAAAAACCCTAAATCAAACCACGGTAAGTTGGGGGTCATTTGTATGATGGTGACTCCCCCCTAAGTCCCATCACCGTGAGAGGACCTCAGTGTGAACTGTGACCTCTGGGTGAAAAGAAGAGT	300	TGTAAGGCACATCTCGGATCTAAAGAGCCCATGCAATCTATTCCACAAGGCTCTGCTGCTCCTCAGCACCACCAGTGGCATGGGTGTGGCATGGCAGCCTGGGAAAAAAGATGCAAAGCTGAAATCTGAAATTGTTTTTAATCCGACGAGAATCTTGCTTCCCTATAGTGAGTCGTATTA,TGTAAGGCACATCTCGGATCCCTCAGCACCACCAGTGGCATGGGTGTGGCATGGCAGCCTGGGAAAAAAGATGCAAAGCTGAAATCTGAAATTGTTTTTACTAAGTACAAATCACTCTCACACCATCCAAAAGGTAAAAAATCCGACGAGAATCTTGCTTCCCTATAGTGAGTCGTATTA,TGTAAGGCACATCTCGGATCAAAAAAAAAACCAAACCAAAAAACCCTAAATCAAACCACGGTAAGTTGGGGGTCATTTGTATGATGGTGACTCCCCCCTAAGTCCCATCACCGTGAGAGGACCTCAGTGTGAACTGTGACATCCGACGAGAATCTTGCTTCCCTATAGTGAGTCGTATTA
chr2_22132138_22132149_11xC	TAAACAAAGCAATTCTTTTCATTTATCTTCTACTCCTCCTCCTCCTTCTTGTTCTTCTTCCCTTCTCCTTCCTTCTCCCTCCTCCTCCTCCTCCTCCTCCTCCTCCTCCTCCTTCTTCTTCTTCTTCTTCTTCTTCTTCTTCTTCCTCTCCTCCTCCCCCCCCCCCCTCTTCTTCCTGCTCCTGCTCCTATTTCTGCTTCTTTCTCATTCTATAGACCAGGCTGGTATTGAAATCAGAGTTAGGCAAAAGATGCTGTATGCCAGAGATTCATGTTGATCCTCAAGAGTATT	291	TGTAAGGCACATCTCGGATCCTCCTCCCCCCCCCCCCTCTTCTTCCTGCTCCTGCTCCTATTTCTGCTTCTTTCTCATTCTATAGACCAGGCTGGTATTGAAATCAGAGTTAGGCAAAAGATGCTGTATGCCAGAGATTCATCCGACGAGAATCTTGCTTCCCTATAGTGAGTCGTATTA
chr2_87357097_87357122_25xA	TAACAAGAAAAGGTCTTTCTAGATTGTGTCTAAGATGAAATAAAATGTAACTTTTGCTGCAAAAAAAAAAAAAAAAAAAAAAAAAAGAGTCTAAGGAGTCTACCTGAGGTGAGTTGATTTTGCTTAGCAGAAAGGGGAAGGCAGCATTTTATTATTTCATGTACCACATGGGATTTATATCCCTGCAGCCCTTCCCCTTAGGATTTGTTGTTATAAAAACATGTTATTACTTTTACTTATGGTCTTTTACTCTCTTGTGAGTACATGACAGTCCTCAT	278	TGTAAGGCACATCTCGGATCAGATTGTGTCTAAGATGAAATAAAATGTAACTTTTGCTGCAAAAAAAAAAAAAAAAAAAAAAAAAAGAGTCTAAGGAGTCTACCTGAGGTGAGTTGATTTTGCTTAGCAGAAAGGGGAAGATCCGACGAGAATCTTGCTTCCCTATAGTGAGTCGTATTA,TGTAAGGCACATCTCGGATCGCAGCATTTTATTATTTCATGTACCACATGGGATTTATATCCCTGCAGCCCTTCCCCTTAGGATTTGTTGTTATAAAAACATGTTATTACTTTTACTTATGGTCTTTTACTCTCTTGTGAATCCGACGAGAATCTTGCTTCCCTATAGTGAGTCGTATTA
chr16_23152145_23152155_10xT	TAAAGGAAAAAAATATTACATTTGTAGCTTTCAGGACCCTAGTCCTGGTGGTTAGGGGAGGAATCCCAAAGTGGGGGGGAGTTGAGTTGGGGAGGGAGTGATATAGGCACAGACAACTAGGGTGTACTTATCTAGAGTCTGTTTGATCTGTGAGAGGTAGATCCAAAACGGAACGACTTCCACAACTCCCTGAAGTATTTTTGATTTTTTTTTTTAGTT	219	TGTAAGGCACATCTCGGATCGGAGGGAGTGATATAGGCACAGACAACTAGGGTGTACTTATCTAGAGTCTGTTTGATCTGTGAGAGGTAGATCCAAAACGGAACGACTTCCACAACTCCCTGAAGTATTTTTGATTTTTTATCCGACGAGAATCTTGCTTCCCTATAGTGAGTCGTATTA,TGTAAGGCACATCTCGGATCTAAAGGAAAAAAATATTACATTTGTAGCTTTCAGGACCCTAGTCCTGGTGGTTAGGGGAGGAATCCCAAAGTGGGGGGGAGTTGAGTTGGGGAGGGAGTGATATAGGCACAGACAACTAGATCCGACGAGAATCTTGCTTCCCTATAGTGAGTCGTATTA,TGTAAGGCACATCTCGGATCAGTCCTGGTGGTTAGGGGAGGAATCCCAAAGTGGGGGGGAGTTGAGTTGGGGAGGGAGTGATATAGGCACAGACAACTAGGGTGTACTTATCTAGAGTCTGTTTGATCTGTGAGAGGTAGATCCGACGAGAATCTTGCTTCCCTATAGTGAGTCGTATTA
chrX_70302963_70302973_10xA	TAAGCCCAGCACTCAGGAGGCAGAGGCAGGTGGATTTCTGAGTTCGAAGTCATCCTGGTCTACAAAGTGAGTTCCAGGACAGCCAGGGCTATACAGAGAAACCCTGACTCGAAAAAGCAAAAAAAAAAATTTTTTTTTTCTTGCAAAGCAGTGTGCATAGAAGTGGGCAGTAAGCAGATGAAAAGTAAGACAAGGGTCTTTCTTCCAGCATGTGTTTGCACTGTCTTAGCTTCAGCACTTTAGTTTAGAAACTGACTCATTCTGGTAAAGTGCTTTGTCTTTACTTTCTTGGCTACAATGGAACTGTGTCCAGGTCTCCT	320	TGTAAGGCACATCTCGGATCCAAGGGTCTTTCTTCCAGCATGTGTTTGCACTGTCTTAGCTTCAGCACTTTAGTTTAGAAACTGACTCATTCTGGTAAAGTGCTTTGTCTTTACTTTCTTGGCTACAATGGAACTGTGTCATCCGACGAGAATCTTGCTTCCCTATAGTGAGTCGTATTA
chr5_76284797_76284818_21xT	TAAGGCCTTTGGACACTCTCCAACGTGTGGAGCTGCCTGCAGGCTCTTCAGTGTGCTCCAAGTTCAAGCTCACAGCTGCGTGAGCTGCCCCTATGCTGGAGTGTACTTTGGTGATGCAGCTGTCTTTGAGTCTTTTTTTTTTTTTTTTTTTTTTGATCTCATGAGTAGCCCCTTACCCATTGTGGTGGTT	190	TGTAAGGCACATCTCGGATCGTGTGCTCCAAGTTCAAGCTCACAGCTGCGTGAGCTGCCCCTATGCTGGAGTGTACTTTGGTGATGCAGCTGTCTTTGAGTCTTTTTTTTTTTTTTTTTTTTTTGATCTCATGAGTAGCCATCCGACGAGAATCTTGCTTCCCTATAGTGAGTCGTATTA
chr16_42450262_42450277_15xT	TAATTTATTTCTTTTGATACTAATTATTGGAAGGTAAGGGAATAATTGCTGTCATTTACATTTTCATTTTCTTTCTTATTCCTTTCTCTCTCTCTCCCTGTCTTCCTCTGTGACTGATGACTTTTCAATATGAGAGATTTTGGTTCCTTTTTCTTTTTTTTTTTTTTTTCTTCGCTCCCCTCCCCCTTGGTTCCTTTTTCT	201	TGTAAGGCACATCTCGGATCTAATTATTGGAAGGTAAGGGAATAATTGCTGTCATTTACATTTTCATTTTCTTTCTTATTCCTTTCTCTCTCTCTCCCTGTCTTCCTCTGTGACTGATGACTTTTCAATATGAGAGATTTATCCGACGAGAATCTTGCTTCCCTATAGTGAGTCGTATTA,TGTAAGGCACATCTCGGATCCCTTTCTCTCTCTCTCCCTGTCTTCCTCTGTGACTGATGACTTTTCAATATGAGAGATTTTGGTTCCTTTTTCTTTTTTTTTTTTTTTTCTTCGCTCCCCTCCCCCTTGGTTCCTTTTTCATCCGACGAGAATCTTGCTTCCCTATAGTGAGTCGTATTA
chr10_103619606_103619619_13xA	TAACCTCTAGTTGCTTTCTTCAAAAAACTTGAAAGCCTGTAAACTTTCTGTTGGCACCAGGAGTAAAATGGCTATGCAAGAAAAAAAAAAAAAACACTCTTACAAATCTACTACTTGGTGCCTATCTTGGATAATTTTATTCTCATCTTTTTGTTTACTCTTATGGATAAATGAAGCTGTTCTTTTCAATTTGT	194	TGTAAGGCACATCTCGGATCTAACCTCTAGTTGCTTTCTTCAAAAAACTTGAAAGCCTGTAAACTTTCTGTTGGCACCAGGAGTAAAATGGCTATGCAAGAAAAAAAAAAAAAACACTCTTACAAATCTACTACTTGGTGATCCGACGAGAATCTTGCTTCCCTATAGTGAGTCGTATTA,TGTAAGGCACATCTCGGATCGCTATGCAAGAAAAAAAAAAAAAACACTCTTACAAATCTACTACTTGGTGCCTATCTTGGATAATTTTATTCTCATCTTTTTGTTTACTCTTATGGATAAATGAAGCTGTTCTTTTCAATATCCGACGAGAATCTTGCTTCCCTATAGTGAGTCGTATTA
chr2_113724945_113724959_14xA	TAATATTTAGTGTTTACGTAAAGTTCGTGTTTGTCTGATCTGTCAAGGTTAGAAAAAAAAAAAAAAAGGAAAACGTGGGTGCTGGGCAAGGAGCGAAATTATGTCACAAGCTTCTGAGCACTCCCGCAGAGGATTTTTGAAGACGATCTTCAAACCCTGGGCAACGACTGCAT	173	TGTAAGGCACATCTCGGATCTGTTTACGTAAAGTTCGTGTTTGTCTGATCTGTCAAGGTTAGAAAAAAAAAAAAAAAGGAAAACGTGGGTGCTGGGCAAGGAGCGAAATTATGTCACAAGCTTCTGAGCACTCCCGCAGAATCCGACGAGAATCTTGCTTCCCTATAGTGAGTCGTATTA,TGTAAGGCACATCTCGGATCAGAAAAAAAAAAAAAAAGGAAAACGTGGGTGCTGGGCAAGGAGCGAAATTATGTCACAAGCTTCTGAGCACTCCCGCAGAGGATTTTTGAAGACGATCTTCAAACCCTGGGCAACGACTGATCCGACGAGAATCTTGCTTCCCTATAGTGAGTCGTATTA
chr11_96481735_96481747_12xT	TAAACATTTTATCAGATTCACGATTTTTTTTTTTTTGGTATTGTAAGGCCCACAATTTGTACAATTTGTCTTCTAGCGTATGCCACAGCCCTCCTACCTACTTCCCTTCCCCCACCAACATGGAAAGTGAATTCAATTAGACCTAAGACAAAGAGTAATTGCATTGGAAAATAGAAAAAATATCTCATCCAAGAGTGAT	199	TGTAAGGCACATCTCGGATCTAAACATTTTATCAGATTCACGATTTTTTTTTTTTTGGTATTGTAAGGCCCACAATTTGTACAATTTGTCTTCTAGCGTATGCCACAGCCCTCCTACCTACTTCCCTTCCCCCACCAACAATCCGACGAGAATCTTGCTTCCCTATAGTGAGTCGTATTA,TGTAAGGCACATCTCGGATCCACAATTTGTACAATTTGTCTTCTAGCGTATGCCACAGCCCTCCTACCTACTTCCCTTCCCCCACCAACATGGAAAGTGAATTCAATTAGACCTAAGACAAAGAGTAATTGCATTGGAAAATCCGACGAGAATCTTGCTTCCCTATAGTGAGTCGTATTA
chr12_74315978_74315988_10xT	TAAGGGGAAAAGCATGTTCTTTTTGGTTAGTGGTACTCGTCGTATAACACGTGTGCGTCTTGATTATACAGCAGCATTCACTCTCAGCGGATGGTGCAGACATCAAATTCTAAAGACAAGATGCACTGAAACGTTGAGGCTGAACTTTTTTTTTTTGAACCTTGATTTGAAATTCTGCTTTAGGAAGATCTTTGGATTTGGTGCACTTAGACTCTCTTATTTTCTTGGCAAAGTCTAGACCCAAATGCATT	251	TGTAAGGCACATCTCGGATCTAAGGGGAAAAGCATGTTCTTTTTGGTTAGTGGTACTCGTCGTATAACACGTGTGCGTCTTGATTATACAGCAGCATTCACTCTCAGCGGATGGTGCAGACATCAAATTCTAAAGACAAGATCCGACGAGAATCTTGCTTCCCTATAGTGAGTCGTATTA,TGTAAGGCACATCTCGGATCATGCACTGAAACGTTGAGGCTGAACTTTTTTTTTTTGAACCTTGATTTGAAATTCTGCTTTAGGAAGATCTTTGGATTTGGTGCACTTAGACTCTCTTATTTTCTTGGCAAAGTCTAGACATCCGACGAGAATCTTGCTTCCCTATAGTGAGTCGTATTA
chr5_57138154_57138164_10xT	TAAATTTGAATATAAAAATTGAACGTAATCTTTTTCAATACGATCCCGCATTTCAGATTATTACAAGTTTATAAAATGAAAAATGTGAAGTAAACATTTTATTATATTACCTGCGTGTTAGTCTCTTTTGGTTTTCTACAAGTGATTTTTTTTTTTGTATTTTACAAAAATGAGAGATACTT	182	TGTAAGGCACATCTCGGATCGAACGTAATCTTTTTCAATACGATCCCGCATTTCAGATTATTACAAGTTTATAAAATGAAAAATGTGAAGTAAACATTTTATTATATTACCTGCGTGTTAGTCTCTTTTGGTTTTCTACAATCCGACGAGAATCTTGCTTCCCTATAGTGAGTCGTATTA,TGTAAGGCACATCTCGGATCTTACAAGTTTATAAAATGAAAAATGTGAAGTAAACATTTTATTATATTACCTGCGTGTTAGTCTCTTTTGGTTTTCTACAAGTGATTTTTTTTTTTGTATTTTACAAAAATGAGAGATACATCCGACGAGAATCTTGCTTCCCTATAGTGAGTCGTATTA
chr9_23796674_23796687_13xT	TAAGTCACTTGTCAGCTATAGAGGAAGGAGGGAGTTAGATAACCATCTTTCTTTGTGGCCTGTTTCAAATCATGCCAGTGTTTTGTTCACCTCTTTTTTTTTTTTTTCTAGGAGCAGTGTTTGTATCTGGATTTACTCTTTCATTTATGCTAAAGTATAAGATTGAAAGTTTCACATGGTCAATTTGAATGCAT	194	TGTAAGGCACATCTCGGATCTAAGTCACTTGTCAGCTATAGAGGAAGGAGGGAGTTAGATAACCATCTTTCTTTGTGGCCTGTTTCAAATCATGCCAGTGTTTTGTTCACCTCTTTTTTTTTTTTTTCTAGGAGCAGTGTATCCGACGAGAATCTTGCTTCCCTATAGTGAGTCGTATTA,TGTAAGGCACATCTCGGATCCATGCCAGTGTTTTGTTCACCTCTTTTTTTTTTTTTTCTAGGAGCAGTGTTTGTATCTGGATTTACTCTTTCATTTATGCTAAAGTATAAGATTGAAAGTTTCACATGGTCAATTTGAATATCCGACGAGAATCTTGCTTCCCTATAGTGAGTCGTATTA
chr5_103603608_103603618_10xC	TAACTTTTTTTCTTTCCTCCCCCCCCCCCTTCCCTTTCTCCCTCTTGCTCCCTGCTTGTTCTGGGCCCTGCTTGCTCCAACCCATAGGTTCTTTATTTGATTCTCATTACAGATGGTTCTAAGTTACCATGTGGTTGCTGGAATTTGAACTCATGACTTCCAGAAGAGCAGTTGGTGCTCT	181	TGTAAGGCACATCTCGGATCTCTTTCCTCCCCCCCCCCCTTCCCTTTCTCCCTCTTGCTCCCTGCTTGTTCTGGGCCCTGCTTGCTCCAACCCATAGGTTCTTTATTTGATTCTCATTACAGATGGTTCTAAGTTACCATATCCGACGAGAATCTTGCTTCCCTATAGTGAGTCGTATTA
chr11_67741897_67741907_10xC	TAAAAAAAAGTAAAAGAAATGGAACTGAAAGATACAAAGGAAAAGGATAGCACTTGGAAAGGAAGGTGTGTCTCTCACATCGCTTCACACCCCCCCCCCCAGCCTTTCATCTTTGCCATGATTGACAGATGCACGGGGCCAGCAACCAGCAGT	153	TGTAAGGCACATCTCGGATCGATACAAAGGAAAAGGATAGCACTTGGAAAGGAAGGTGTGTCTCTCACATCGCTTCACACCCCCCCCCCCAGCCTTTCATCTTTGCCATGATTGACAGATGCACGGGGCCAGCAACCAGCATCCGACGAGAATCTTGCTTCCCTATAGTGAGTCGTATTA
chr9_54803131_54803142_11xA	TAATAAAGTGAGGTTTCTCAGTCACAGTGGTTTCCTTTCAAGTGCTAATCAGGTGCGTGATAGAACAGAACTCGTTTATATCACTGAAGAATGTTTTACTGGGCATCATTACTACAGACTTCTTACTAGGAAGAAACCATTGCACTGCGTAATTATTTTCATTGAATTTGAAAAAAAAAAAACCAACACAAACAAAATAACTTTGGCTCTGGGGTTTCTGATTTTGCCTT	230	TGTAAGGCACATCTCGGATCAGGTTTCTCAGTCACAGTGGTTTCCTTTCAAGTGCTAATCAGGTGCGTGATAGAACAGAACTCGTTTATATCACTGAAGAATGTTTTACTGGGCATCATTACTACAGACTTCTTACTAGGATCCGACGAGAATCTTGCTTCCCTATAGTGAGTCGTATTA,TGTAAGGCACATCTCGGATCACTACAGACTTCTTACTAGGAAGAAACCATTGCACTGCGTAATTATTTTCATTGAATTTGAAAAAAAAAAAACCAACACAAACAAAATAACTTTGGCTCTGGGGTTTCTGATTTTGCCTTATCCGACGAGAATCTTGCTTCCCTATAGTGAGTCGTATTA
chr6_73090416_73090431_15xA	TAATAACAAACCACTTTTACATTGTCTACATAGACATTAGCATTCTGTATGTCAAGTGATTACAGTATAAATTGATACTAAATCCATGTATTCCTAATTGACACTAAAAGTAAATATAAAGTAGTATATAATAAATGATGACTATAAAATTGGAAAAAAAAAAAAAAAAGGAATGAGGACACTACCTTGCACACACTTGGATAAGTCTCTCAGGT	215	TGTAAGGCACATCTCGGATCATTGTCTACATAGACATTAGCATTCTGTATGTCAAGTGATTACAGTATAAATTGATACTAAATCCATGTATTCCTAATTGACACTAAAAGTAAATATAAAGTAGTATATAATAAATGATGATCCGACGAGAATCTTGCTTCCCTATAGTGAGTCGTATTA,TGTAAGGCACATCTCGGATCTTCCTAATTGACACTAAAAGTAAATATAAAGTAGTATATAATAAATGATGACTATAAAATTGGAAAAAAAAAAAAAAAAGGAATGAGGACACTACCTTGCACACACTTGGATAAGTCTCTATCCGACGAGAATCTTGCTTCCCTATAGTGAGTCGTATTA
chr2_63966977_63966989_12xT	TAATTCCCAAGTATACTTATGAATCTGTAAAGCTGTAAATCTAAAAAATGCAGTCACAAGAGAGAGATTGTCTTCCCCTTCCCATTCAACCTATGTCTGTTTTTTTTTTTTTCCATTATAATTTAGTGTGGACTGTGAAGATTCTTTGGATTCACTTATCTGATCCACCTGTATGATCCACCTTTACAGAAAGTCTTACAACAGTGGAATTACCAGCACATCTGACAAAGATGATATAAGTTTAGAAAAGGCAGGTGATTTCAATTTATATGCAACTGACTTCTGTAGATATCACCTAT	299	TGTAAGGCACATCTCGGATCTAATTCCCAAGTATACTTATGAATCTGTAAAGCTGTAAATCTAAAAAATGCAGTCACAAGAGAGAGATTGTCTTCCCCTTCCCATTCAACCTATGTCTGTTTTTTTTTTTTTCCATTATAATCCGACGAGAATCTTGCTTCCCTATAGTGAGTCGTATTA,TGTAAGGCACATCTCGGATCCAGTCACAAGAGAGAGATTGTCTTCCCCTTCCCATTCAACCTATGTCTGTTTTTTTTTTTTTCCATTATAATTTAGTGTGGACTGTGAAGATTCTTTGGATTCACTTATCTGATCCACCTATCCGACGAGAATCTTGCTTCCCTATAGTGAGTCGTATTA,TGTAAGGCACATCTCGGATCGTATGATCCACCTTTACAGAAAGTCTTACAACAGTGGAATTACCAGCACATCTGACAAAGATGATATAAGTTTAGAAAAGGCAGGTGATTTCAATTTATATGCAACTGACTTCTGTAGATATCCGACGAGAATCTTGCTTCCCTATAGTGAGTCGTATTA
chr6_24752007_24752017_10xA	TAAACACAACCAAGAAAAAAAAAAACAACAAAAAAAACCAAAGGTAGAAATATAGTTCAGGGGTAGAGTGCTGTTTTCCATGCACATGCACAAGACTCTGGATTTGTTTCTCATCAGAACCAAAGAAAGAAAATATAAATATTCAGTTTTGTTTTT	156	TGTAAGGCACATCTCGGATCAAAAAAACCAAAGGTAGAAATATAGTTCAGGGGTAGAGTGCTGTTTTCCATGCACATGCACAAGACTCTGGATTTGTTTCTCATCAGAACCAAAGAAAGAAAATATAAATATTCAGTTTTATCCGACGAGAATCTTGCTTCCCTATAGTGAGTCGTATTA
chr5_107372827_107372844_17xA	TAAATCTGATTATAAAAAAAAAAAAAAAAAAGAGGAAGCAAGAAACAGGAAGAGTTATACACGGAGCTCTGAGGTGTGGCACACAGCAGGACCACTCAGGCTGAGGAAGCACTCTGTCACACCATGGGCAAGGCACAAGTGGCATAAGATGATACGGGAGGAGGGGCAGGAAGGATGGACGAGGGAAACACTTGGGTCATCACCTAAAACCATGGGTCCTGACTACAGATGAGAGAAAGATT	242	TGTAAGGCACATCTCGGATCTAAATCTGATTATAAAAAAAAAAAAAAAAAAGAGGAAGCAAGAAACAGGAAGAGTTATACACGGAGCTCTGAGGTGTGGCACACAGCAGGACCACTCAGGCTGAGGAAGCACTCTGTCACATCCGACGAGAATCTTGCTTCCCTATAGTGAGTCGTATTA,TGTAAGGCACATCTCGGATCACCATGGGCAAGGCACAAGTGGCATAAGATGATACGGGAGGAGGGGCAGGAAGGATGGACGAGGGAAACACTTGGGTCATCACCTAAAACCATGGGTCCTGACTACAGATGAGAGAAAGAATCCGACGAGAATCTTGCTTCCCTATAGTGAGTCGTATTA
chr5_131337870_131337880_10xG	TAACTTCACCTCCCAAATACTAGGATTGCAGTCCTAGCCACCAAGCCTGGCCCTCATTTCAATAAAGGTATTGTTGTTTGGGGGCTTGGGGGGGGGGGAGGGAGTTCGTTTTCCTTTGTTGTCCTTGGTGTTTTACACAAT	141	TGTAAGGCACATCTCGGATCTAACTTCACCTCCCAAATACTAGGATTGCAGTCCTAGCCACCAAGCCTGGCCCTCATTTCAATAAAGGTATTGTTGTTTGGGGGCTTGGGGGGGGGGGAGGGAGTTCGTTTTCCTTTGTTATCCGACGAGAATCTTGCTTCCCTATAGTGAGTCGTATTA
chr6_66387171_66387182_11xA	TAAGTCACCATGACAGATAGAAAGTTGGACAATTATAATTGGATAAAAAAAAAAAACCTCTGCCCTGATATAGGAGACATTAGCCTTTGCCACAGTCTAGAAGAGAAAAAACATGGGTAACTTAGTAGTTGGGATGACTACAGATCAATATAAGCTGATGTACAAAGGAAAGTTTGGTGTTTTATAGATAATGCTAAACCATGAAAAAAGAGGCTATTTCTCAAGTACAGAAATAAATAGCT	242	TGTAAGGCACATCTCGGATCTAAGTCACCATGACAGATAGAAAGTTGGACAATTATAATTGGATAAAAAAAAAAAACCTCTGCCCTGATATAGGAGACATTAGCCTTTGCCACAGTCTAGAAGAGAAAAAACATGGGTAAATCCGACGAGAATCTTGCTTCCCTATAGTGAGTCGTATTA,TGTAAGGCACATCTCGGATCCTTAGTAGTTGGGATGACTACAGATCAATATAAGCTGATGTACAAAGGAAAGTTTGGTGTTTTATAGATAATGCTAAACCATGAAAAAAGAGGCTATTTCTCAAGTACAGAAATAAATAGATCCGACGAGAATCTTGCTTCCCTATAGTGAGTCGTATTA
chr2_128925661_128925673_12xT	TAAGCAAACTTCCTCTTTTTTTTTTTTTGCATTGGCAGCACAATTCCAGTTTGGTCTGAGTCAAGGGAAACAAAGTCTAAGGAACCCTCTGAGACTGCTGAGGGTGACAGTGGGAAGCTGTGCCTACTGCCTGTGCCAGCCCAAAGTACTGACAGCCCCATTGAAT	166	TGTAAGGCACATCTCGGATCTAAGCAAACTTCCTCTTTTTTTTTTTTTGCATTGGCAGCACAATTCCAGTTTGGTCTGAGTCAAGGGAAACAAAGTCTAAGGAACCCTCTGAGACTGCTGAGGGTGACAGTGGGAAGCTGATCCGACGAGAATCTTGCTTCCCTATAGTGAGTCGTATTA,TGTAAGGCACATCTCGGATCCAATTCCAGTTTGGTCTGAGTCAAGGGAAACAAAGTCTAAGGAACCCTCTGAGACTGCTGAGGGTGACAGTGGGAAGCTGTGCCTACTGCCTGTGCCAGCCCAAAGTACTGACAGCCCCAATCCGACGAGAATCTTGCTTCCCTATAGTGAGTCGTATTA
chr13_9035773_9035792_19xA	TAACTTGAATGACACCTTCCTCAGTCAGGGTACTGGTCTCGATGACAGGGAATCCTTCAGCCTGCAAGTCTAGAAATATTTTCTAGAAGAGAAAAAAAAAAAAAAAAAAAAGAAGCAAAACGTACATTCTTGTTTTCCAGTTTCCCAGAGAACAAAGAACAAAGTATACTTTGCAAATGCAAGTTGCAAACACTATTTGCTCAATAGCTATGACTCGTTTT	221	TGTAAGGCACATCTCGGATCTAACTTGAATGACACCTTCCTCAGTCAGGGTACTGGTCTCGATGACAGGGAATCCTTCAGCCTGCAAGTCTAGAAATATTTTCTAGAAGAGAAAAAAAAAAAAAAAAAAAAGAAGCAAAAATCCGACGAGAATCTTGCTTCCCTATAGTGAGTCGTATTA,TGTAAGGCACATCTCGGATCAAAAAAAAAAAGAAGCAAAACGTACATTCTTGTTTTCCAGTTTCCCAGAGAACAAAGAACAAAGTATACTTTGCAAATGCAAGTTGCAAACACTATTTGCTCAATAGCTATGACTCGTTTATCCGACGAGAATCTTGCTTCCCTATAGTGAGTCGTATTA
chr12_78295333_78295361_28xT	TAAATATTATGTATAGTTGAACTATTTGATTGAGCTGACAATGATATTTTTATCATCTTTTCAGCTGTTTGCCAGGTTGGTGAATGAAACATTGCCCCTTCAGGATACTTAGTACTTGTGTTGTATTTTATTAGGATCATTGGATTGCAGTTTTAGTCAGCTTTAGTTTGTGCCTGGTTGTCTTGTCTCTGTTAGGGTTTTTTTTTTTTTTTTTTTTTTTTTTTTTCCTGGAAAGCTGCCAGATTTTTTCATTACATGGAGAAAGATGGTGAGAGTTTCATTTTTACACTTTGAAAGTTTTGAGATGAGCTTTTTGATCTCCTGCTCGAATTGTCTTATATTCAGGCAAATGTTTATAAGCCACCTGTCTATT	373	TGTAAGGCACATCTCGGATCGTATAGTTGAACTATTTGATTGAGCTGACAATGATATTTTTATCATCTTTTCAGCTGTTTGCCAGGTTGGTGAATGAAACATTGCCCCTTCAGGATACTTAGTACTTGTGTTGTATTTTAATCCGACGAGAATCTTGCTTCCCTATAGTGAGTCGTATTA,TGTAAGGCACATCTCGGATCTTAGGATCATTGGATTGCAGTTTTAGTCAGCTTTAGTTTGTGCCTGGTTGTCTTGTCTCTGTTAGGGTTTTTTTTTTTTTTTTTTTTTTTTTTTTTCCTGGAAAGCTGCCAGATTTTTTCATCCGACGAGAATCTTGCTTCCCTATAGTGAGTCGTATTA,TGTAAGGCACATCTCGGATCATTACATGGAGAAAGATGGTGAGAGTTTCATTTTTACACTTTGAAAGTTTTGAGATGAGCTTTTTGATCTCCTGCTCGAATTGTCTTATATTCAGGCAAATGTTTATAAGCCACCTGTCTATCCGACGAGAATCTTGCTTCCCTATAGTGAGTCGTATTA
chr12_99223723_99223733_10xG	TAAGGAATTCTGGGAGAGGTGGAGGGGGGGGGGGAGCCAAAATTGCAGCAATACCTTTATTTTGCTTGATTGCATTACTCAAATAGGAAGAGCTGTGGATGATAATAATAATAATGAAGATGGCAT	126	TGTAAGGCACATCTCGGATCTAAGGAATTCTGGGAGAGGTGGAGGGGGGGGGGGAGCCAAAATTGCAGCAATACCTTTATTTTGCTTGATTGCATTACTCAAATAGGAAGAGCTGTGGATGATAATAATAATAATGAAGAATCCGACGAGAATCTTGCTTCCCTATAGTGAGTCGTATTA
chr3_74543288_74543299_11xA	TAATCCCAGCACTAGGGAGGCAGAGGCAGGCAGATTTCTGAGTTTGAGGCCAGCCTGATCTACAAAGTGAGTTCCAGGACAGTCAGGGATATACAGAGAAAGCCTGTCTCAAAAACAAACAAACAAAAAAAAACAAAACAAAACAAAAAAAAAAAACAAAAACAACAACAACAAAAAAAAACCAAGGAGCATCTTTCTTTACACAGTGCACAAAAATATTTATATTATGTTTATTAGCAGAAATTTTATTTGTGGTGGAGTGCAGTATTCATAACACACTAAATTGTAAAGCCCTGCACAGAGTACTGTTTCATTGAAGAAATATACAAAAGCATGAAGAATTTGCAAGCAAAAATCATATACCTAATTTATATAGTATAAATTCAAAGCAAAT	394	TGTAAGGCACATCTCGGATCAAAAAACAAAAACAACAACAACAAAAAAAAACCAAGGAGCATCTTTCTTTACACAGTGCACAAAAATATTTATATTATGTTTATTAGCAGAAATTTTATTTGTGGTGGAGTGCAGTATTCATCCGACGAGAATCTTGCTTCCCTATAGTGAGTCGTATTA,TGTAAGGCACATCTCGGATCATAACACACTAAATTGTAAAGCCCTGCACAGAGTACTGTTTCATTGAAGAAATATACAAAAGCATGAAGAATTTGCAAGCAAAAATCATATACCTAATTTATATAGTATAAATTCAAAGCATCCGACGAGAATCTTGCTTCCCTATAGTGAGTCGTATTA
chr7_98780619_98780629_10xA	TAATCCAGTGCTCAGGAGGCAGAGGCAGGCAGATCTTTCAGAGTTCGAAGCCAGCCTGAGCTACAGCAAGAGTTCCAGGGCACAGAGAAACTTTGCCACAAAAAACAAAAAAACAAAACAAAAAAAAAAAGAGCAAAAGAGGGGGAAAAAGAAGGACAAGATGGTTGTTTCCACAAAGGCTGACAACCCGAGGCCACTCCAGGGCCTACATGGCCGAAGAGAAGTGACTCACAAAAGTGGTTCTACTGCCACCAAATAGGTACAGAAATAAATCAATAATTATGTAATT	289	TGTAAGGCACATCTCGGATCGAGCAAAAGAGGGGGAAAAAGAAGGACAAGATGGTTGTTTCCACAAAGGCTGACAACCCGAGGCCACTCCAGGGCCTACATGGCCGAAGAGAAGTGACTCACAAAAGTGGTTCTACTGCCATCCGACGAGAATCTTGCTTCCCTATAGTGAGTCGTATTA,TGTAAGGCACATCTCGGATCATGGTTGTTTCCACAAAGGCTGACAACCCGAGGCCACTCCAGGGCCTACATGGCCGAAGAGAAGTGACTCACAAAAGTGGTTCTACTGCCACCAAATAGGTACAGAAATAAATCAATAATATCCGACGAGAATCTTGCTTCCCTATAGTGAGTCGTATTA
chr14_96363929_96363939_10xT	TAAAATATAAGTACACTAGACCATTAGTTTCTCTCAACTTGTGACATGCAGCCTCCATCACAGATACATAGGAAGTGGCCACATACTCAGAAATGCCCACACCTGTAAGACAACCTCTCACATTCAATATTCTACAAGGATTTCTCTCTATTCAGAACTGTTCAGAGTTTTATCTTTGCCTTGAGGCATGAGAAGTTATTCTCAAAATGGATTATCTTTTTTTTTTTCACAAATCGTTTCAGATGTATAAAAATTATTGTAACTATTTACTACATAACAGTATTTATTATATTGTAGCTATTTATTATATGACAGTATCATTATGTTTTTTTATTTT	337	TGTAAGGCACATCTCGGATCGTACACTAGACCATTAGTTTCTCTCAACTTGTGACATGCAGCCTCCATCACAGATACATAGGAAGTGGCCACATACTCAGAAATGCCCACACCTGTAAGACAACCTCTCACATTCAATATATCCGACGAGAATCTTGCTTCCCTATAGTGAGTCGTATTA,TGTAAGGCACATCTCGGATCTCTACAAGGATTTCTCTCTATTCAGAACTGTTCAGAGTTTTATCTTTGCCTTGAGGCATGAGAAGTTATTCTCAAAATGGATTATCTTTTTTTTTTTCACAAATCGTTTCAGATGTATAAATCCGACGAGAATCTTGCTTCCCTATAGTGAGTCGTATTA,TGTAAGGCACATCTCGGATCATTATCTTTTTTTTTTTCACAAATCGTTTCAGATGTATAAAAATTATTGTAACTATTTACTACATAACAGTATTTATTATATTGTAGCTATTTATTATATGACAGTATCATTATGTTTTTATCCGACGAGAATCTTGCTTCCCTATAGTGAGTCGTATTA
chr6_50105657_50105678_21xT	TAAAGTTAGTGCCACAGATGTGGACAAGCAGGGAGGCAGGTGATTTTTCTCCAGTCATTTCTGTTCTGACTGAATTGAACTGGAAAATGTAACTCAGGGGTAAAGCACTTGGCTAATATGTGCCAGGCTGTGAGTTTGATCTTCATTGCTGCAAAACAAAGTTGTCGCAGGATCTCTCTGAAGTCTACTTATTTTTCTTTCTTTTTTTTCTTTCTTTCTTTTTTTTTTTTTTTTTTTTTTGGTGGTTGTTTGTTTTTGGTTTTTGGTTTTTCAAGACAGGGTTTCTCTGTATGGCCCTGGCTGTCCTGGAACTCACTCCATAGACCAGGCTGGCCTCGAACTCAGAAATCCGCCTGCCTCTGCCTCCCAAGTGCTGGGAT	380	TGTAAGGCACATCTCGGATCTAAAGTTAGTGCCACAGATGTGGACAAGCAGGGAGGCAGGTGATTTTTCTCCAGTCATTTCTGTTCTGACTGAATTGAACTGGAAAATGTAACTCAGGGGTAAAGCACTTGGCTAATATGATCCGACGAGAATCTTGCTTCCCTATAGTGAGTCGTATTA,TGTAAGGCACATCTCGGATCCTGTTCTGACTGAATTGAACTGGAAAATGTAACTCAGGGGTAAAGCACTTGGCTAATATGTGCCAGGCTGTGAGTTTGATCTTCATTGCTGCAAAACAAAGTTGTCGCAGGATCTCTCTGATCCGACGAGAATCTTGCTTCCCTATAGTGAGTCGTATTA
chr12_14142102_14142113_11xT	TAAAGTTGTATCAGAGAAACAGTCTTGCCAACAAACATGGAATACTGATCATGAGGGAAACGAGAACAGGCTATTTAGAGGACTGGATTTTCTGACCTGACAAACTGAGTCCCTTCTGTTTGACAATGAATCAAATTTTGTCTTGGGAAAAGAGATAATAAAATATTGTGATTTCTCTTTTTTTTTTTTCATTT	194	TGTAAGGCACATCTCGGATCTAAAGTTGTATCAGAGAAACAGTCTTGCCAACAAACATGGAATACTGATCATGAGGGAAACGAGAACAGGCTATTTAGAGGACTGGATTTTCTGACCTGACAAACTGAGTCCCTTCTGTTATCCGACGAGAATCTTGCTTCCCTATAGTGAGTCGTATTA,TGTAAGGCACATCTCGGATCCTATTTAGAGGACTGGATTTTCTGACCTGACAAACTGAGTCCCTTCTGTTTGACAATGAATCAAATTTTGTCTTGGGAAAAGAGATAATAAAATATTGTGATTTCTCTTTTTTTTTTTTCATCCGACGAGAATCTTGCTTCCCTATAGTGAGTCGTATTA
chr15_63966911_63966925_14xT	TAAGTATTTTCTCCTAGATTGTTGTTGTTTCTGTTTGTTTGTTTTATTTTTTCTGGACAGGGTTTCTCTGTGTGGCCTTGGCTGTCCTGGAACTCTCTCTGTAGACCAGGCTAGCCTCTAACTCAGAGATTTACCTGCCTCTGCCTCCCGAGTGCTGGGACTAAAGCTGTGTGCCAACACACACTCTGCTATCTCCTGTATTCTTCCTCGGGTGTAACTTTTTTTTTTTTTTTGTTCTTGTCAGTGTTTTTTTTTGAGACAGGGTTTCGACAGGGTTTCTTTGTATAATCCTGGCTGTCCTGGAACTCACTTTGTAGACCAGGCTGGCCTT	331	TGTAAGGCACATCTCGGATCGTGCCAACACACACTCTGCTATCTCCTGTATTCTTCCTCGGGTGTAACTTTTTTTTTTTTTTTGTTCTTGTCAGTGTTTTTTTTTGAGACAGGGTTTCGACAGGGTTTCTTTGTATAATCATCCGACGAGAATCTTGCTTCCCTATAGTGAGTCGTATTA
chr2_97336689_97336701_12xT	TAAAAAAATTCAGGAATTGTATAATGTTATTAGGTGTATTTCATGTGCCTTGAGTAGGAAAATGGTACATCAGAGTGCTCAGCAGTTTTTTGGTTTTTTTTTTTTTGTTGTTGTTGTTGTTGTTGTTTTGGCTAAGTTGCCAGAGAAATCACTATTGCTACCAAATACTCAAAATTACATGGGTAATTGATAATAGACTGGTGCCT	206	TGTAAGGCACATCTCGGATCTAAAAAAATTCAGGAATTGTATAATGTTATTAGGTGTATTTCATGTGCCTTGAGTAGGAAAATGGTACATCAGAGTGCTCAGCAGTTTTTTGGTTTTTTTTTTTTTGTTGTTGTTGTTGTATCCGACGAGAATCTTGCTTCCCTATAGTGAGTCGTATTA,TGTAAGGCACATCTCGGATCCAGAGTGCTCAGCAGTTTTTTGGTTTTTTTTTTTTTGTTGTTGTTGTTGTTGTTGTTTTGGCTAAGTTGCCAGAGAAATCACTATTGCTACCAAATACTCAAAATTACATGGGTAATTGAATCCGACGAGAATCTTGCTTCCCTATAGTGAGTCGTATTA
chr10_19517542_19517553_11xT	TAAATTTGTTTTTTTTTTTTCATAGAAAGTCTTATTTTCTCCATTTATTGTGACTGAACGTTTTGCTGGGTATAGCAGACTGGACTAGCATTGTAGTCCCTTAGAGGCTATACAAGATCTTTCCATGCCCTTCTGGTTTTGATAGTCTCCATGAGAAGATGGGTGTTCTTTTAGTAGGTCTGCCTTTATGTTACTTTGTCTTTTTTCATAGCAATTTT	218	TGTAAGGCACATCTCGGATCTTTTGCTGGGTATAGCAGACTGGACTAGCATTGTAGTCCCTTAGAGGCTATACAAGATCTTTCCATGCCCTTCTGGTTTTGATAGTCTCCATGAGAAGATGGGTGTTCTTTTAGTAGGTCATCCGACGAGAATCTTGCTTCCCTATAGTGAGTCGTATTA
chr12_95813111_95813126_15xA	TAACTTCAAGATCATCTTTGTCTATTTGCCTAATTGATTTTTGTTTGTTTATTTGTTTTCAAGAAGGAGGAACTAAGATGTGTTTTCAAAGCAATGTTATTTCCATAATTCCTTAGTATTGGCTTAGAGAAGGGTTTTGGATAAAGCCTTATATATTTCCTGCAAAAGAAAAAAAAAAAAAAAACAGGGTCCATGGTAGACTGTCAAATTTTGCTATTTCCAGTATGTTTTTCTCAGCCTGTCATCCTCAGCCTTCTATTTCAATGTCAATAGTGAGTCTTTGCTTAGTAATATCAGGCACACACAATTACCCTATATTCATGT	324	TGTAAGGCACATCTCGGATCTAACTTCAAGATCATCTTTGTCTATTTGCCTAATTGATTTTTGTTTGTTTATTTGTTTTCAAGAAGGAGGAACTAAGATGTGTTTTCAAAGCAATGTTATTTCCATAATTCCTTAGTATTATCCGACGAGAATCTTGCTTCCCTATAGTGAGTCGTATTA,TGTAAGGCACATCTCGGATCAAGAAGGAGGAACTAAGATGTGTTTTCAAAGCAATGTTATTTCCATAATTCCTTAGTATTGGCTTAGAGAAGGGTTTTGGATAAAGCCTTATATATTTCCTGCAAAAGAAAAAAAAAAAAATCCGACGAGAATCTTGCTTCCCTATAGTGAGTCGTATTA,TGTAAGGCACATCTCGGATCAAAACAGGGTCCATGGTAGACTGTCAAATTTTGCTATTTCCAGTATGTTTTTCTCAGCCTGTCATCCTCAGCCTTCTATTTCAATGTCAATAGTGAGTCTTTGCTTAGTAATATCAGGCAATCCGACGAGAATCTTGCTTCCCTATAGTGAGTCGTATTA
chr16_20585430_20585447_17xT	TAACCATCGAGAATCTCTCCATTCCCTCAACATGACTCAGAACTCTGTAAATTATTTTTATCATCTTGGTTTAGTTTTGGTAGGTCTTATGTAGCTCTTTTTTTTTTTTTTTTTTAGATTTTAGGTTTTCCAATTTAGTGGAAGACCTAATGGTTTTCTTTACAAATTT	169	TGTAAGGCACATCTCGGATCAACTCTGTAAATTATTTTTATCATCTTGGTTTAGTTTTGGTAGGTCTTATGTAGCTCTTTTTTTTTTTTTTTTTTAGATTTTAGGTTTTCCAATTTAGTGGAAGACCTAATGGTTTTCTTATCCGACGAGAATCTTGCTTCCCTATAGTGAGTCGTATTA,TGTAAGGCACATCTCGGATCTAACCATCGAGAATCTCTCCATTCCCTCAACATGACTCAGAACTCTGTAAATTATTTTTATCATCTTGGTTTAGTTTTGGTAGGTCTTATGTAGCTCTTTTTTTTTTTTTTTTTTAGATTATCCGACGAGAATCTTGCTTCCCTATAGTGAGTCGTATTA
chr18_18211864_18211885_21xA	TAATCCCAGCACTATGGAGGCAGAGGTAGGTGGATTTCTGAGTTCGAGGCCAGGCTGGTCTACAGAGTGAGTTCCAGGACAGCCAGGGCTACACAGAGAAAAACTGTCTCAAAAAAAAAAAAAAAAAAAAAACAAAAAATAAAATAAAATAAAATAAATCCTATATCTTATATGTGAAATATAAATTATATTGCAATAAGAGAGAATGATGAAAGAAACCTTGTGTATTATATTATGTATATTGATGAAGAATTTTGCCACTATAAATTTATATGTAATAACAAAATGAAATTT	294	TGTAAGGCACATCTCGGATCCTATATCTTATATGTGAAATATAAATTATATTGCAATAAGAGAGAATGATGAAAGAAACCTTGTGTATTATATTATGTATATTGATGAAGAATTTTGCCACTATAAATTTATATGTAATAATCCGACGAGAATCTTGCTTCCCTATAGTGAGTCGTATTA
chr13_100952137_100952154_17xA	TAATCGTAGCACTTGGAAGGCAGAGGCAGGCAGATTTCTGAGTTTGAGGCCAGCCTGGTCTACAAAGTGAGTTCCAGGACAGCCAGGGCTGCACAGAGAAACCCTGTCTCGAAAAACAAAAAAAAAAAAAAAAAAGTGTTATGTGTACAATGTTTTGTCTACATGTATGTCTGTACACCACCTGCATGCCTGGTGCACTGGTTCCCCTGGGACTAGAGTTACAGATGGTTGTGAGCTGCCATGTGGGTGCAGGGGATCAAACAAGTCCTGTGGAGAACAGCAAAAGCTCT	290	TGTAAGGCACATCTCGGATCAAAAAAAAAAAAAAAGTGTTATGTGTACAATGTTTTGTCTACATGTATGTCTGTACACCACCTGCATGCCTGGTGCACTGGTTCCCCTGGGACTAGAGTTACAGATGGTTGTGAGCTGCCATCCGACGAGAATCTTGCTTCCCTATAGTGAGTCGTATTA
chr15_94782971_94782985_14xT	TAAGCCAGGTGTAGTAATGCACACCTGTGTTGTAGTGCTTTGGAGATGGATGCAGGGGGCTGGTACTCGTGGATACATAACTACTTTGAATACTTACATAAATGCTACATAAATACTTTGTTTTTGAAGGAGAAGATAGTCCTAAGAGAACATAGTACTGTTTTCTTTTTTTCTTTTCTTTTTTTTTTTTTTTCCTATTTCAGTTCTGTAACT	213	TGTAAGGCACATCTCGGATCTAAGCCAGGTGTAGTAATGCACACCTGTGTTGTAGTGCTTTGGAGATGGATGCAGGGGGCTGGTACTCGTGGATACATAACTACTTTGAATACTTACATAAATGCTACATAAATACTTTGATCCGACGAGAATCTTGCTTCCCTATAGTGAGTCGTATTA,TGTAAGGCACATCTCGGATCTACTTACATAAATGCTACATAAATACTTTGTTTTTGAAGGAGAAGATAGTCCTAAGAGAACATAGTACTGTTTTCTTTTTTTCTTTTCTTTTTTTTTTTTTTTCCTATTTCAGTTCTGTAATCCGACGAGAATCTTGCTTCCCTATAGTGAGTCGTATTA
chrX_159696169_159696180_11xA	TAAACATAGAATTTCCATATGATAGTCTCCCCATCCTCAGTATGCACCCTACAGAACTGAAAACAGAACTCCAATACTTACACATGAATGTTCATAGCAGCTCTATTCACAATAGTCAAAAGGTAGAAACAGCCAGACATTCAGTCACTAAAAATACATATTCTGGCCTGATAAAGAATGCAGCATTGATACATGGTATAATGTTGGTGAGCCTCAAAAAAAAAAAACCCAAAAAAACAAAACAACAAAAAAACAACTTTATGCTAAGCAAAGAAAACCAAATTCAAAAGTCACATGTCATATAATTTCACATATATCAAATATTCAGAATATCTAAACCAAGAAACACAAAAAGCAAATCCAAGTGCTAAAAGTGGGGATGAAAAATGGAGTTTATACT	400	TGTAAGGCACATCTCGGATCATGCTAAGCAAAGAAAACCAAATTCAAAAGTCACATGTCATATAATTTCACATATATCAAATATTCAGAATATCTAAACCAAGAAACACAAAAAGCAAATCCAAGTGCTAAAAGTGGGGAATCCGACGAGAATCTTGCTTCCCTATAGTGAGTCGTATTA,TGTAAGGCACATCTCGGATCGATAGTCTCCCCATCCTCAGTATGCACCCTACAGAACTGAAAACAGAACTCCAATACTTACACATGAATGTTCATAGCAGCTCTATTCACAATAGTCAAAAGGTAGAAACAGCCAGACATATCCGACGAGAATCTTGCTTCCCTATAGTGAGTCGTATTA,TGTAAGGCACATCTCGGATCTCAGTCACTAAAAATACATATTCTGGCCTGATAAAGAATGCAGCATTGATACATGGTATAATGTTGGTGAGCCTCAAAAAAAAAAAACCCAAAAAAACAAAACAACAAAAAAACAACTTTATCCGACGAGAATCTTGCTTCCCTATAGTGAGTCGTATTA
chr2_109373097_109373107_10xA	TAAATAAAAAAAAAAAGATTACAGTTGTGACTAAGTACCCTGTGATGGGGAGATTCTCCTGGGATAGCTAGAGGAGTGTGGGACACTGTCATGTCTGTCATTACAATGGGGAGAGAAAAAGAATGTAACAGAGGAGAGGGAGTTACAAGATAAAACAGAGAAAGACTTGAAGACCTGGAGT	181	TGTAAGGCACATCTCGGATCACAGTTGTGACTAAGTACCCTGTGATGGGGAGATTCTCCTGGGATAGCTAGAGGAGTGTGGGACACTGTCATGTCTGTCATTACAATGGGGAGAGAAAAAGAATGTAACAGAGGAGAGGGATCCGACGAGAATCTTGCTTCCCTATAGTGAGTCGTATTA,TGTAAGGCACATCTCGGATCGGGATAGCTAGAGGAGTGTGGGACACTGTCATGTCTGTCATTACAATGGGGAGAGAAAAAGAATGTAACAGAGGAGAGGGAGTTACAAGATAAAACAGAGAAAGACTTGAAGACCTGGAGATCCGACGAGAATCTTGCTTCCCTATAGTGAGTCGTATTA
chr4_68505153_68505167_14xT	TAAAAATCTACATAACATCTGAAATCTTATTAGTTACACAATCAATTTATTATTGTAGTCTGATTGTTTTTTTTTTTTTTTCTAAAACGCTGGGATACAATTTTACCCCACTGGTATAATTTCTTGGAGAGAT	133	TGTAAGGCACATCTCGGATCCATAACATCTGAAATCTTATTAGTTACACAATCAATTTATTATTGTAGTCTGATTGTTTTTTTTTTTTTTTCTAAAACGCTGGGATACAATTTTACCCCACTGGTATAATTTCTTGGAGAATCCGACGAGAATCTTGCTTCCCTATAGTGAGTCGTATTA
chrX_55368710_55368735_25xT	TAACTTTCAAATCCTGAGGAACCACACACACACACACACATTATTGTGATATATACACACACAAACAAAACATAGAACTAAAACCCCCAAAAGAAATACAACATGCAGCAACCTTGAAACTCCATTCCAAAGTCACCCATATCCTGAATACCCCTTAGCACAATCACTAATCCACTTTGTTCTGGTTTCTCATCTGTGGTTGCCTTTTTTTTTTTTTTTTTTTTTTTTTTGGTTTTTCGAGATAGGGTTTCTCTGTGTAGCCCTGGCTGTCCTGGAATTCACTTTGTAGACCAGGCTGGCCTCGAACTCAGAAATCCTCCTGCCTCTGCCTGCCAAGTGCTGGGAT	346	TGTAAGGCACATCTCGGATCTCCATTCCAAAGTCACCCATATCCTGAATACCCCTTAGCACAATCACTAATCCACTTTGTTCTGGTTTCTCATCTGTGGTTGCCTTTTTTTTTTTTTTTTTTTTTTTTTTGGTTTTTCGAATCCGACGAGAATCTTGCTTCCCTATAGTGAGTCGTATTA,TGTAAGGCACATCTCGGATCTAACTTTCAAATCCTGAGGAACCACACACACACACACACATTATTGTGATATATACACACACAAACAAAACATAGAACTAAAACCCCCAAAAGAAATACAACATGCAGCAACCTTGAAACATCCGACGAGAATCTTGCTTCCCTATAGTGAGTCGTATTA
chr4_47202022_47202032_10xG	TAAATGGTGCGTGTGGGGTTCTGATCCATCTGCAATTCCAGGCATCCACTGGGGGGGGGGGTCTTAGAATGTACCCCAGAGATAAGAGAGAATGGTTGTACTGTTGCATAGGACCTTTCATTTTATGGGAACACAATGTTCTTCATATATTT	152	TGTAAGGCACATCTCGGATCGTGTGGGGTTCTGATCCATCTGCAATTCCAGGCATCCACTGGGGGGGGGGGTCTTAGAATGTACCCCAGAGATAAGAGAGAATGGTTGTACTGTTGCATAGGACCTTTCATTTTATGGGAATCCGACGAGAATCTTGCTTCCCTATAGTGAGTCGTATTA
chr11_77488080_77488092_12xA	TAACCTCTGTAGGTACCCAAGTACTCACTTGGCAAAGACATATATGCAAGCAAAATACCCATACAAAAACACCCATACACACAAAAAGTAAAAAAAAAAAAATATATATATATATATATATATATATAAACACACACACATATATACTAACTTGCCAATTACTATTATAATTTAT	175	TGTAAGGCACATCTCGGATCGGCAAAGACATATATGCAAGCAAAATACCCATACAAAAACACCCATACACACAAAAAGTAAAAAAAAAAAAATATATATATATATATATATATATATAAACACACACACATATATACTAAATCCGACGAGAATCTTGCTTCCCTATAGTGAGTCGTATTA
chrX_129893471_129893485_14xT	TAAGTGTTACCCCTGGTATCTAAATGCAGTCCTATATCTGCTAACCATCTCATGATCATCCCTATTCTACAACCCCTTTTCCAACCTTTGATATATTCCTGTTGTATCATGCATTTTTTTTTTTTTTTGGTTTTTTGAGACAGGGTTTCTCTGTATAGCCCAGGCTGTCCTGGAACTCACTTTGAAGACCAGGCTGGCCTTGAACTCAGAAATCTGCCTACCTCTGCCTCCCAAGTGCTGGGATTCAAGCCTTGTGCCACCACAGCCCTGCTGTATCATGCATCTT	286	TGTAAGGCACATCTCGGATCTAAGTGTTACCCCTGGTATCTAAATGCAGTCCTATATCTGCTAACCATCTCATGATCATCCCTATTCTACAACCCCTTTTCCAACCTTTGATATATTCCTGTTGTATCATGCATTTTTTTATCCGACGAGAATCTTGCTTCCCTATAGTGAGTCGTATTA
chr2_8924114_8924126_12xA	TAACATGCACTCATTCACATATTCATATTCAACTAAAATTGATCTACATTATTTAGAATTTTGTACAAGTTTCAAAGGAAAAATACAGAGACAACAATAACAGTTGTTCATTGCCACTGCTATATAAAGCAATTTATAAAAAAAAAAAAATAGAACCCCTCAGGAATACGTAAAAGTCATCTAGCATTCTACTCTCACGTTTACCCATATCTCTCTGGATGCCTTTGTATGGCTTTCGT	239	TGTAAGGCACATCTCGGATCTAACATGCACTCATTCACATATTCATATTCAACTAAAATTGATCTACATTATTTAGAATTTTGTACAAGTTTCAAAGGAAAAATACAGAGACAACAATAACAGTTGTTCATTGCCACTGCATCCGACGAGAATCTTGCTTCCCTATAGTGAGTCGTATTA,TGTAAGGCACATCTCGGATCTTGCCACTGCTATATAAAGCAATTTATAAAAAAAAAAAAATAGAACCCCTCAGGAATACGTAAAAGTCATCTAGCATTCTACTCTCACGTTTACCCATATCTCTCTGGATGCCTTTGTATATCCGACGAGAATCTTGCTTCCCTATAGTGAGTCGTATTA
chr5_149350207_149350225_18xT	TAACTTGGGAGCAGGTTACACAGTTACATGAAGACTCCAGGTCTTGGGGGCCCACACTTAGCATTGCAATAGACAGCAAAAGACAAGACCTCAACAGGTATGATTCTGAAGAAGCTGGCAGGAAAGAAAGTAGCTGCATCGCCATCTTCCAAAGAGGCCCCAGCCACACCTCTGCTAATCAGAAGCACACAACACTTTTTTTTTTTTTTTTTTTGAGACAGGGTTTCTATGTGTAGCCCTGGCTGTCCTGGATCTCACTCTGTAGACCAGGCTGGCCCCAAACTCAGAAATCCACCTGCCCCTGCCTCCCAAGTGCTGGGAT	322	TGTAAGGCACATCTCGGATCCAGTTACATGAAGACTCCAGGTCTTGGGGGCCCACACTTAGCATTGCAATAGACAGCAAAAGACAAGACCTCAACAGGTATGATTCTGAAGAAGCTGGCAGGAAAGAAAGTAGCTGCATCATCCGACGAGAATCTTGCTTCCCTATAGTGAGTCGTATTA
chr11_75515083_75515095_12xT	TAAAACAATGAAACAATGAATTATTTCAGCAGGACCCCTTCCTTGTCCCTTGACAGGAAGGGAAGTAGCCACATTCTTTGATAGGAAGTTGCATCTTTTTTTTTTTTTGAAAAGTTTTTTTTTAGATTGACTTATTATGTCTATGAGAGTTTTGCCTGCATGTATGTATGTGCACCACAAGCATAAGGGTTATAAGCTGCCATGTGGTTGTTGGGAGTTGAGCCTAGGGCCTCTGCCAAGAGCAACAAGTGCTCT	255	TGTAAGGCACATCTCGGATCTTTAGATTGACTTATTATGTCTATGAGAGTTTTGCCTGCATGTATGTATGTGCACCACAAGCATAAGGGTTATAAGCTGCCATGTGGTTGTTGGGAGTTGAGCCTAGGGCCTCTGCCAAGATCCGACGAGAATCTTGCTTCCCTATAGTGAGTCGTATTA,TGTAAGGCACATCTCGGATCTAAAACAATGAAACAATGAATTATTTCAGCAGGACCCCTTCCTTGTCCCTTGACAGGAAGGGAAGTAGCCACATTCTTTGATAGGAAGTTGCATCTTTTTTTTTTTTTGAAAAGTTTTTTATCCGACGAGAATCTTGCTTCCCTATAGTGAGTCGTATTA
chr2_118604244_118604263_19xT	TAAAAAAAGTAGAGAGCCAAAAAGACTATGAGCATAATTTGGGACTGATTTCAGCTGAACATGCAGAAGCCAACAAAAGTCTTCTGGGGCTGGGGAAAGGCTCAGTGGAAGAAAGCCCGATTCCCAAGTACAAGGCTCCACATTTGATCTGCAACTCTGTACCTTTGGTTTTGTTTGTTTGTTTGTTTTTTGGTTTTTTTTTTTTTTTTTTTTGGAGACAGGGTTTCTCTGTATAGCCCTGGCTGTCCTGGAACTCACTTTGTAGACCAGGCTGGCCTCGAACTCAGAAATCCGCCTGCCTCTGCCTCCCAAGTGCTGGGT	321	TGTAAGGCACATCTCGGATCTAAAAAAAGTAGAGAGCCAAAAAGACTATGAGCATAATTTGGGACTGATTTCAGCTGAACATGCAGAAGCCAACAAAAGTCTTCTGGGGCTGGGGAAAGGCTCAGTGGAAGAAAGCCCGAATCCGACGAGAATCTTGCTTCCCTATAGTGAGTCGTATTA,TGTAAGGCACATCTCGGATCGGGACTGATTTCAGCTGAACATGCAGAAGCCAACAAAAGTCTTCTGGGGCTGGGGAAAGGCTCAGTGGAAGAAAGCCCGATTCCCAAGTACAAGGCTCCACATTTGATCTGCAACTCTGTATCCGACGAGAATCTTGCTTCCCTATAGTGAGTCGTATTA
chr18_12177043_12177057_14xA	TAATGTGCCTTACCAATGAGAAACTGCTCACTTAGAGATCAATAGGGGGAAATCTAAAAAAAAAAAAAAAGGCCCAGGGAAGAAACAACCTCAAATAGAAGTTTTTACTAACTTATATGCACCTTTGGCTTACACATTTTACATATGTTATCAGCCT	157	TGTAAGGCACATCTCGGATCTAATGTGCCTTACCAATGAGAAACTGCTCACTTAGAGATCAATAGGGGGAAATCTAAAAAAAAAAAAAAAGGCCCAGGGAAGAAACAACCTCAAATAGAAGTTTTTACTAACTTATATGCATCCGACGAGAATCTTGCTTCCCTATAGTGAGTCGTATTA,TGTAAGGCACATCTCGGATCCTTAGAGATCAATAGGGGGAAATCTAAAAAAAAAAAAAAAGGCCCAGGGAAGAAACAACCTCAAATAGAAGTTTTTACTAACTTATATGCACCTTTGGCTTACACATTTTACATATGTTAATCCGACGAGAATCTTGCTTCCCTATAGTGAGTCGTATTA
chr16_78706357_78706369_12xT	TAAAGTGCTTATTCTTATATTCGGAGCAATTGATCATCTCCTGTGGTTGTTATTTTATAGACAGGGATTTTTTTTTTTTTAGATAGTATGAAAGCAGATGAAGTCACTATATACAATTCTATTTGGTATTTTGTT	135	TGTAAGGCACATCTCGGATCTAAAGTGCTTATTCTTATATTCGGAGCAATTGATCATCTCCTGTGGTTGTTATTTTATAGACAGGGATTTTTTTTTTTTTAGATAGTATGAAAGCAGATGAAGTCACTATATACAATTCTATCCGACGAGAATCTTGCTTCCCTATAGTGAGTCGTATTA
chr13_14781131_14781144_13xT	TAACAACTTGTTAGCATCGTGGGAAATTTCTTTTCTTTCTTTCTTTTTTTTTTTTTTATCATTTTGTGAAGTCAGTAACTTATCATTCAAGAATGTTATGGAAATTGTATACATAAAAGAAAATCCTGTGCTTCAGCCAAT	141	TGTAAGGCACATCTCGGATCTAACAACTTGTTAGCATCGTGGGAAATTTCTTTTCTTTCTTTCTTTTTTTTTTTTTTATCATTTTGTGAAGTCAGTAACTTATCATTCAAGAATGTTATGGAAATTGTATACATAAAAGAATCCGACGAGAATCTTGCTTCCCTATAGTGAGTCGTATTA
chr1_54564880_54564900_20xA	TAATCCCAGCACTTGGGAGGCAGAGGCAGGCGGATTTCTGAGTTCGAGGCCAGCCAGGTCTACAAAATGAGTTCCAGGACAGCCAGGGCTACACAGAGAAACCCTGTCTCAAAAACCAAAAAAAAAAAAAAAAAAAAACCAAAGACACACAGGTCAAGGATAGGTGGAAAGTAGATTACTTACTAACTTGGATGGCCTGGGTGAGCAGCTAACCTCTAGCACAGCACGAGACTGCCCTCGGGGCACTTGAAGAGCCTAAATCTGAGCAGTTCTAACCGCTTAGTTACACATAGTAACCTACATTT	305	TGTAAGGCACATCTCGGATCGTAGATTACTTACTAACTTGGATGGCCTGGGTGAGCAGCTAACCTCTAGCACAGCACGAGACTGCCCTCGGGGCACTTGAAGAGCCTAAATCTGAGCAGTTCTAACCGCTTAGTTACACAATCCGACGAGAATCTTGCTTCCCTATAGTGAGTCGTATTA
chr6_45657760_45657771_11xA	TAAACAGGACAATGGACATGAAGAGTCAAGAAGTGACAGATGCCAACTACAATGGCTCCCATCTTTGCAGGAAAAAAAAAAAAGGTATCAGGTGATTGCGTATGCATTTAGTCACAAAAAGCAGGATTTTGAGACAGTGATAATGTTCTTAT	152	TGTAAGGCACATCTCGGATCTAAACAGGACAATGGACATGAAGAGTCAAGAAGTGACAGATGCCAACTACAATGGCTCCCATCTTTGCAGGAAAAAAAAAAAAGGTATCAGGTGATTGCGTATGCATTTAGTCACAAAAAATCCGACGAGAATCTTGCTTCCCTATAGTGAGTCGTATTA,TGTAAGGCACATCTCGGATCAAGTGACAGATGCCAACTACAATGGCTCCCATCTTTGCAGGAAAAAAAAAAAAGGTATCAGGTGATTGCGTATGCATTTAGTCACAAAAAGCAGGATTTTGAGACAGTGATAATGTTCTTATCCGACGAGAATCTTGCTTCCCTATAGTGAGTCGTATTA
chr5_19868350_19868360_10xA	TAAAGTAAATGAAGCAGAAATGAAAAATAACAAGGTAAAGAATCAATGACACAAATACTGGTTGTTTTTTGGCAATCCTTTGTCTTGCCTCCTGATCGATGGGATTACAGGTGTATACCACCACCAAAAAAAAAAAGATTAGCAAGGTTGACATATCTCAGCTTCATGCATGCTTATGATTCATTTGTTCCAGTGTACTTACCACTCTAAAATCATATCACATGTTTCCTATTTCTTATGTGCACTGACGCTAAGTTTCATGAGATAGAGGTCTGAAATTTAGGAAGTGGTCAATAGGTGCTTGTTCAAGTACAAAT	317	TGTAAGGCACATCTCGGATCGAAGCAGAAATGAAAAATAACAAGGTAAAGAATCAATGACACAAATACTGGTTGTTTTTTGGCAATCCTTTGTCTTGCCTCCTGATCGATGGGATTACAGGTGTATACCACCACCAAAAAATCCGACGAGAATCTTGCTTCCCTATAGTGAGTCGTATTA,TGTAAGGCACATCTCGGATCAAAAAAGATTAGCAAGGTTGACATATCTCAGCTTCATGCATGCTTATGATTCATTTGTTCCAGTGTACTTACCACTCTAAAATCATATCACATGTTTCCTATTTCTTATGTGCACTGACGATCCGACGAGAATCTTGCTTCCCTATAGTGAGTCGTATTA,TGTAAGGCACATCTCGGATCCAGTGTACTTACCACTCTAAAATCATATCACATGTTTCCTATTTCTTATGTGCACTGACGCTAAGTTTCATGAGATAGAGGTCTGAAATTTAGGAAGTGGTCAATAGGTGCTTGTTCAAGATCCGACGAGAATCTTGCTTCCCTATAGTGAGTCGTATTA
chr1_182306255_182306265_10xC	TAAGGGGGAGATTGACAGCAAGGGCCCCTCCCCCTCCCATGGTGCCCCCCCCCCCATTTCCAGTCTTCCTGTCCCTTAGACCAGAGTTCTTAGGATACTGGCCTTACAATGAATGGCAATATGAAGAAT	129	TGTAAGGCACATCTCGGATCTAAGGGGGAGATTGACAGCAAGGGCCCCTCCCCCTCCCATGGTGCCCCCCCCCCCATTTCCAGTCTTCCTGTCCCTTAGACCAGAGTTCTTAGGATACTGGCCTTACAATGAATGGCAATATCCGACGAGAATCTTGCTTCCCTATAGTGAGTCGTATTA
chr18_14925965_14925975_10xT	TAAAAGGCACATTGAATTTTGTCAAATTTATTCTGCTTCTGTGGGAGATGTTCATAAATTTTTTGTGAGTTTTTTTTTTTCCTGTTGATAGGGTATTTTACTTATTGTTCCATTATTGAACCAACCTT	128	TGTAAGGCACATCTCGGATCTAAAAGGCACATTGAATTTTGTCAAATTTATTCTGCTTCTGTGGGAGATGTTCATAAATTTTTTGTGAGTTTTTTTTTTTCCTGTTGATAGGGTATTTTACTTATTGTTCCATTATTGAAATCCGACGAGAATCTTGCTTCCCTATAGTGAGTCGTATTA
chr7_124431318_124431329_11xC	TAAGTAGCATTTGTCAGTCTTTGGCACAATGACAGGAAAAGCAATGAAACAGTTGCAGAGTCAGAATCCCAGATCTCACACAAGATCTTGCAGAGGAGTCCAGTGATCCACGATACTCAACACTTGACAAACTACACAGAGTCCTACATGTACACCACAGTCATCATCTGTCAGCACCCCCCCCCCCCACACACACACACACACACAAACCCACAGGCATTCATGATGGATGCACACACAGTCCCCCAGGGGCACTGTTTAGTTGTGAACACCTACATGGACATGAACTGCAAACAGACTCTATCTAATGATCCTCCGAGAGAAGCTAAGCCTTGTTGTGTTCAGGATGACT	352	TGTAAGGCACATCTCGGATCTAAGTAGCATTTGTCAGTCTTTGGCACAATGACAGGAAAAGCAATGAAACAGTTGCAGAGTCAGAATCCCAGATCTCACACAAGATCTTGCAGAGGAGTCCAGTGATCCACGATACTCAAATCCGACGAGAATCTTGCTTCCCTATAGTGAGTCGTATTA,TGTAAGGCACATCTCGGATCAGATCTCACACAAGATCTTGCAGAGGAGTCCAGTGATCCACGATACTCAACACTTGACAAACTACACAGAGTCCTACATGTACACCACAGTCATCATCTGTCAGCACCCCCCCCCCCCACATCCGACGAGAATCTTGCTTCCCTATAGTGAGTCGTATTA,TGTAAGGCACATCTCGGATCACACACACACACACACAAACCCACAGGCATTCATGATGGATGCACACACAGTCCCCCAGGGGCACTGTTTAGTTGTGAACACCTACATGGACATGAACTGCAAACAGACTCTATCTAATGATCCGACGAGAATCTTGCTTCCCTATAGTGAGTCGTATTA,TGTAAGGCACATCTCGGATCTGCACACACAGTCCCCCAGGGGCACTGTTTAGTTGTGAACACCTACATGGACATGAACTGCAAACAGACTCTATCTAATGATCCTCCGAGAGAAGCTAAGCCTTGTTGTGTTCAGGATGAATCCGACGAGAATCTTGCTTCCCTATAGTGAGTCGTATTA
chr1_52040294_52040304_10xT	TAACACCATCATTCAGTGACCATGTGTTAGCTTTTGAGACTGTAGATGTCCTATAACAACAGACATCAGTCAGTTTTCTTCTTCTTTCTCCTCTTCCTCCTCCTCTTGTTCTCTTTCATTGTTTTTTGTTTGTTTGTTTGTTTTTGAGTTTTTTTGTGTTTTTTTTTTTGAGGTAGAGTTTCGTTGTGTAGCCTTGGCTGTCTTGGAACTTGCTCTGTAGTCCAGGTTGGCCTTGAACTCAGAGATCAACCTGCCTCTGTCTCCTCACTGCTGGTAT	277	TGTAAGGCACATCTCGGATCTAACACCATCATTCAGTGACCATGTGTTAGCTTTTGAGACTGTAGATGTCCTATAACAACAGACATCAGTCAGTTTTCTTCTTCTTTCTCCTCTTCCTCCTCCTCTTGTTCTCTTTCATTATCCGACGAGAATCTTGCTTCCCTATAGTGAGTCGTATTA
chrX_14310836_14310856_20xT	TAAATTGATAAGAAATTCTTTTCCAGAAGGAAAATGACTTTTTTTTTTTTTTTTTTTTTGGATTATCACCAGGAGCAATAAGAAGTTCAGTTGCCTTCTTGTAACTTTCTTCTCTGTTTTTCTGTGTGTTTCTCTTTCTTTCATCCTCCCTCTCCCTCCCTCCTTCCCTCTTTCCTTCTTTCCTTTTTTCCTTCCTCCTTCTCTCCATGACCTCATCATATAGAGTAGGCTAGGCTGATGGACATTGTGGTTT	253	TGTAAGGCACATCTCGGATCTCTCTTTCTTTCATCCTCCCTCTCCCTCCCTCCTTCCCTCTTTCCTTCTTTCCTTTTTTCCTTCCTCCTTCTCTCCATGACCTCATCATATAGAGTAGGCTAGGCTGATGGACATTGTGGATCCGACGAGAATCTTGCTTCCCTATAGTGAGTCGTATTA,TGTAAGGCACATCTCGGATCAGAAATTCTTTTCCAGAAGGAAAATGACTTTTTTTTTTTTTTTTTTTTTGGATTATCACCAGGAGCAATAAGAAGTTCAGTTGCCTTCTTGTAACTTTCTTCTCTGTTTTTCTGTGTGTTATCCGACGAGAATCTTGCTTCCCTATAGTGAGTCGTATTA
chr18_80196573_80196588_15xA	TAAGCTCAACTAAAAGCCTCGGTAGTCCGTTTGAGAGTCCTTATCTTACCAAGTACAATGAGACAGACCTATGACCCCAATACCTGAGAGGCTGAGGAAGGAGGATTACAGGTCAAAAACAACCTTATCTCAGAAAAAAAAAAAAAAAAGGTGAGGGGGCAAGGCTCCAGGTATGATCGGTCAGATTGCATCATACCCTTCTCGTCTCCATCTTCAAAGAAAGAAAAGGACTAGAAGAAGCCATCAGAAAACAGGAGAAAGGCCAGGGCCACCTTTTGAAAT	282	TGTAAGGCACATCTCGGATCGGTAGTCCGTTTGAGAGTCCTTATCTTACCAAGTACAATGAGACAGACCTATGACCCCAATACCTGAGAGGCTGAGGAAGGAGGATTACAGGTCAAAAACAACCTTATCTCAGAAAAAAAATCCGACGAGAATCTTGCTTCCCTATAGTGAGTCGTATTA,TGTAAGGCACATCTCGGATCAAAAAAAAAGGTGAGGGGGCAAGGCTCCAGGTATGATCGGTCAGATTGCATCATACCCTTCTCGTCTCCATCTTCAAAGAAAGAAAAGGACTAGAAGAAGCCATCAGAAAACAGGAGAAAATCCGACGAGAATCTTGCTTCCCTATAGTGAGTCGTATTA
chrX_48395763_48395777_14xA	TAAGCAAAACTCTTCAAATTTCCTTAGGGAAGAAAGTACCATTTATTCCTCCAGGAAGCCCACCTCCTAATTCAAATCATTCTGTAGAGTCACAGGAAGCCGACTGGCTTGTAACATTCTCTGTCGCCACCTGGTGGACAAGAAGAGGAAGTGACTCACGATACAAAAAAAAAAAAAAAGGGGGCAGT	188	TGTAAGGCACATCTCGGATCTCCTTAGGGAAGAAAGTACCATTTATTCCTCCAGGAAGCCCACCTCCTAATTCAAATCATTCTGTAGAGTCACAGGAAGCCGACTGGCTTGTAACATTCTCTGTCGCCACCTGGTGGACAATCCGACGAGAATCTTGCTTCCCTATAGTGAGTCGTATTA,TGTAAGGCACATCTCGGATCCACCTCCTAATTCAAATCATTCTGTAGAGTCACAGGAAGCCGACTGGCTTGTAACATTCTCTGTCGCCACCTGGTGGACAAGAAGAGGAAGTGACTCACGATACAAAAAAAAAAAAAAAGATCCGACGAGAATCTTGCTTCCCTATAGTGAGTCGTATTA
chr8_22687352_22687365_13xA	TAAAAAAATAGAAATAGTCTAGAGACTATGCCACATCTATTGGTTCTCTGTGTACCTCACATTTTTACTATTTTGAAATCTGGATGACTAGCCAGGCATGAGGGCTTTGATCCCTGCACTTGGAAGGCAGATCTCTGTGAGTTTGAGGCCAGCCTGGTTTCAAGTTCCAAGACAGCTGGGGCTAAATAGTGAGATCCTGTCTCAAAAAAAAAAAAAATCCAGATGATTGTTATAGTCAATGACATCCTATCAGATACACT	260	TGTAAGGCACATCTCGGATCAGAGACTATGCCACATCTATTGGTTCTCTGTGTACCTCACATTTTTACTATTTTGAAATCTGGATGACTAGCCAGGCATGAGGGCTTTGATCCCTGCACTTGGAAGGCAGATCTCTGTGAATCCGACGAGAATCTTGCTTCCCTATAGTGAGTCGTATTA
chr1_62791858_62791874_16xT	TAAAGGCACCAGTCCTTGGTGACGCTCCTTCCTGCCTCTGAGATTCTAATCCTCTAAGTCTTTGACCAAGTGGCAGTCTATGCCTGAGGAATGAAGACATCCCCTTATCTATGGTGTTGCCAGGCAGGGTTTTTTTTTTTTTTTTTCCTAGTTGGAAAAAAAAAATCAACACAAAAAAACAGTTGTTCTAAACCCCAGTGGCCAGGTTGAGGATAGAAAGGATGAAGTAAAACCAGCCTCCAGCCCATGACTCTGCAAAATTACCCAATAATACGTGGGAGGGACACACCGAGATCACAT	300	TGTAAGGCACATCTCGGATCGACGCTCCTTCCTGCCTCTGAGATTCTAATCCTCTAAGTCTTTGACCAAGTGGCAGTCTATGCCTGAGGAATGAAGACATCCCCTTATCTATGGTGTTGCCAGGCAGGGTTTTTTTTTTTATCCGACGAGAATCTTGCTTCCCTATAGTGAGTCGTATTA,TGTAAGGCACATCTCGGATCTTTTTTCCTAGTTGGAAAAAAAAAATCAACACAAAAAAACAGTTGTTCTAAACCCCAGTGGCCAGGTTGAGGATAGAAAGGATGAAGTAAAACCAGCCTCCAGCCCATGACTCTGCAAAAATCCGACGAGAATCTTGCTTCCCTATAGTGAGTCGTATTA,TGTAAGGCACATCTCGGATCAGTTGTTCTAAACCCCAGTGGCCAGGTTGAGGATAGAAAGGATGAAGTAAAACCAGCCTCCAGCCCATGACTCTGCAAAATTACCCAATAATACGTGGGAGGGACACACCGAGATCACATATCCGACGAGAATCTTGCTTCCCTATAGTGAGTCGTATTA
chr11_83918673_83918683_10xT	TAAAGTAAAGTGAAGGGCCAGAGAGATAGCACTGCCCTGGTTTGTTTGCTTTGTTTGGTTTGGTTAGGTTTTTTTTTTTCCTTTGTCAGTGCTAAGGATGGACCTCAAGGCCCATGAAGGCTAGAGAAGTTATCTGCTACTGAGCCACACACCCCTACCTAGCTCTTTTCTTTCTTTCTCTTTTT	185	TGTAAGGCACATCTCGGATCTAAAGTAAAGTGAAGGGCCAGAGAGATAGCACTGCCCTGGTTTGTTTGCTTTGTTTGGTTTGGTTAGGTTTTTTTTTTTCCTTTGTCAGTGCTAAGGATGGACCTCAAGGCCCATGAAGGATCCGACGAGAATCTTGCTTCCCTATAGTGAGTCGTATTA,TGTAAGGCACATCTCGGATCTGGTTAGGTTTTTTTTTTTCCTTTGTCAGTGCTAAGGATGGACCTCAAGGCCCATGAAGGCTAGAGAAGTTATCTGCTACTGAGCCACACACCCCTACCTAGCTCTTTTCTTTCTTTCTCATCCGACGAGAATCTTGCTTCCCTATAGTGAGTCGTATTA
chr19_32807011_32807025_14xT	TAAAAACAAAGTATCCAACTTCACAGCTAGGTAGTAAGGAATTGGATTTGAACCCAGCATAGTCTGTGGTTTCTTCCATAGTATGACACAGTCTCTCTCTGTTTTTTTGTTTTTTGTTTTTTTTTTTTTTTGGTTTTTGGATTTTCGAGACAGGGCTTCTCTGTGTAGCCCTGGCTCTCCTGGAACTCACTCTGTAGACCAGGCTGGCCTCGAACTCAGAAATTCACCTGTCTCTGCCTCACAAGTGCTGGGAT	254	TGTAAGGCACATCTCGGATCTAAAAACAAAGTATCCAACTTCACAGCTAGGTAGTAAGGAATTGGATTTGAACCCAGCATAGTCTGTGGTTTCTTCCATAGTATGACACAGTCTCTCTCTGTTTTTTTGTTTTTTGTTTTATCCGACGAGAATCTTGCTTCCCTATAGTGAGTCGTATTA
chr4_108731357_108731377_20xA	TAATCCCAGCACTTGGGAGGCAGAGGCAGGCAGATTTCTGAGTTCGAGGCCAGCTTGGTCTACAAAGTGAGTTCCATGACAGCCAGGGCTACACAGAGAAACCCTGTCTCAAAAAAACAAAAAAAAAAAAAAAAAAAAACAAGCATCTGTCCATGGCTTCTGTCTTAGTTCCTGCCCAAATTTCCTTTGGTGATGGACTATGATGTAGAATTATAAACGAAAT	223	TGTAAGGCACATCTCGGATCACCCTGTCTCAAAAAAACAAAAAAAAAAAAAAAAAAAAACAAGCATCTGTCCATGGCTTCTGTCTTAGTTCCTGCCCAAATTTCCTTTGGTGATGGACTATGATGTAGAATTATAAACGAATCCGACGAGAATCTTGCTTCCCTATAGTGAGTCGTATTA
chr10_106492484_106492494_10xT	TAAGAAGCAATATGACAGAAACTTATTTTTTTTTCTTTTTTTTCTTTTTTTGTCTTTTACTTCATTTATTCCTCTCTGGAAATGAGGCACATCTTACTGAGTGTGAGACAAGATTATCTGCAGTCAAAGTAAATGCCAGTCTCTGATTTACCTGGAAGCTCTGGAGATCATCTCACTGGAGATGTGCTTCATGAAGATCCTAAGTCTTTTTTTTTTTCCCATTTTTTATTAGGTATTTAGCTCATTTACATTTCCAATGCTATACCAAAAGTCCCCCATACCCACCCCCCCCCACTCCCCTACTCACCCACTCCCCCTGAAACTTCTACGTGGCCACTACGTCCCTCTCTAGGCTACCAAGTGCTGGCTGTGGACTATCATACTTTTATTTCTTTATCACATAAAAATAAGT	412	TGTAAGGCACATCTCGGATCTAAGAAGCAATATGACAGAAACTTATTTTTTTTTCTTTTTTTTCTTTTTTTGTCTTTTACTTCATTTATTCCTCTCTGGAAATGAGGCACATCTTACTGAGTGTGAGACAAGATTATCTGATCCGACGAGAATCTTGCTTCCCTATAGTGAGTCGTATTA,TGTAAGGCACATCTCGGATCTTTCTTTTTTTGTCTTTTACTTCATTTATTCCTCTCTGGAAATGAGGCACATCTTACTGAGTGTGAGACAAGATTATCTGCAGTCAAAGTAAATGCCAGTCTCTGATTTACCTGGAAGCTATCCGACGAGAATCTTGCTTCCCTATAGTGAGTCGTATTA,TGTAAGGCACATCTCGGATCCCCACCCCCCCCCACTCCCCTACTCACCCACTCCCCCTGAAACTTCTACGTGGCCACTACGTCCCTCTCTAGGCTACCAAGTGCTGGCTGTGGACTATCATACTTTTATTTCTTTATCACATCCGACGAGAATCTTGCTTCCCTATAGTGAGTCGTATTA
chr17_5547708_5547729_21xG	TAACCGTAAGTGGGAAACTGTTCTTAGGAAGGTGACCTGCAAGGCGGGGGGGGGGGGGGGGGGGGGGAGGGAGGGGCAGCCAATGCTGATTGTGTGGTATGTATTGTTAGAATAAGCCTCCCAAGGACCCTGCCTACCCTTTGAGAGCCTT	151	TGTAAGGCACATCTCGGATCTAACCGTAAGTGGGAAACTGTTCTTAGGAAGGTGACCTGCAAGGCGGGGGGGGGGGGGGGGGGGGGGAGGGAGGGGCAGCCAATGCTGATTGTGTGGTATGTATTGTTAGAATAAGCCTCATCCGACGAGAATCTTGCTTCCCTATAGTGAGTCGTATTA,TGTAAGGCACATCTCGGATCGGTGACCTGCAAGGCGGGGGGGGGGGGGGGGGGGGGGAGGGAGGGGCAGCCAATGCTGATTGTGTGGTATGTATTGTTAGAATAAGCCTCCCAAGGACCCTGCCTACCCTTTGAGAGCCTATCCGACGAGAATCTTGCTTCCCTATAGTGAGTCGTATTA
chr3_97929932_97929954_22xA	TAAATAATACTAAGGAATGGACTCATATGTTTTGACCTCTTTCTTTTGACTGCAAATTTGGTTGGATCCAACTCCCCCCCCCCTGCCCCCCCGCCCTGTCCCATGTACAGATAAGAATCAGCTGCCCACCAGAGGAAGCGTTGCTCTTTGGTATTCCAGCGATTTCTAAACCTAAGAGAGTGGCATCTAAAAAAAAAAAAAAAAAAAAAAATCAGAGACAAT	222	TGTAAGGCACATCTCGGATCTAAATAATACTAAGGAATGGACTCATATGTTTTGACCTCTTTCTTTTGACTGCAAATTTGGTTGGATCCAACTCCCCCCCCCCTGCCCCCCCGCCCTGTCCCATGTACAGATAAGAATCAATCCGACGAGAATCTTGCTTCCCTATAGTGAGTCGTATTA,TGTAAGGCACATCTCGGATCACTCCCCCCCCCCTGCCCCCCCGCCCTGTCCCATGTACAGATAAGAATCAGCTGCCCACCAGAGGAAGCGTTGCTCTTTGGTATTCCAGCGATTTCTAAACCTAAGAGAGTGGCATCTAAATCCGACGAGAATCTTGCTTCCCTATAGTGAGTCGTATTA,TGTAAGGCACATCTCGGATCCCATGTACAGATAAGAATCAGCTGCCCACCAGAGGAAGCGTTGCTCTTTGGTATTCCAGCGATTTCTAAACCTAAGAGAGTGGCATCTAAAAAAAAAAAAAAAAAAAAAAATCAGAGACAATCCGACGAGAATCTTGCTTCCCTATAGTGAGTCGTATTA
chr10_63449865_63449875_10xT	TAAAGTGCCTTTCTGTAGTCATTTGTATAACCTTTATTCCCTGTTTTTTTTTTTCTTTCTCTATTTATTCCTTTTTTGGTGATTCAGAAATCTGTAAATAGTGAGGCTGTCCTAACTGTGTTCATATAAGTAAATGCTAAATTGAAAAAAAACCACGCCAATTTATTTTAGAATATTGACTATTTCCTTTGCTGTATTATGGTTCTTTCCCACAAACCACATGT	224	TGTAAGGCACATCTCGGATCTAAAGTGCCTTTCTGTAGTCATTTGTATAACCTTTATTCCCTGTTTTTTTTTTTCTTTCTCTATTTATTCCTTTTTTGGTGATTCAGAAATCTGTAAATAGTGAGGCTGTCCTAACTGTGATCCGACGAGAATCTTGCTTCCCTATAGTGAGTCGTATTA,TGTAAGGCACATCTCGGATCGTGAGGCTGTCCTAACTGTGTTCATATAAGTAAATGCTAAATTGAAAAAAAACCACGCCAATTTATTTTAGAATATTGACTATTTCCTTTGCTGTATTATGGTTCTTTCCCACAAACCACATCCGACGAGAATCTTGCTTCCCTATAGTGAGTCGTATTA
chr1_141323692_141323703_11xT	TAAGAAAAGAAAAACCTGGGCATATGGGTATGTGAAATGTAGAATTTATAATGAGTGTAGTTCAAGTTCAGCCAGAGCTGTGATATACAGTTGTGGAATGAAAAGCAACATAAAGGGCTGCCTGGAGGACTTTGGTGTGTTTTATAATGTGATGATTTTTTTTTTTTCACTTTTGCACTTCACTTTGGTT	190	TGTAAGGCACATCTCGGATCCATATGGGTATGTGAAATGTAGAATTTATAATGAGTGTAGTTCAAGTTCAGCCAGAGCTGTGATATACAGTTGTGGAATGAAAAGCAACATAAAGGGCTGCCTGGAGGACTTTGGTGTGTATCCGACGAGAATCTTGCTTCCCTATAGTGAGTCGTATTA,TGTAAGGCACATCTCGGATCGCCAGAGCTGTGATATACAGTTGTGGAATGAAAAGCAACATAAAGGGCTGCCTGGAGGACTTTGGTGTGTTTTATAATGTGATGATTTTTTTTTTTTCACTTTTGCACTTCACTTTGGTTATCCGACGAGAATCTTGCTTCCCTATAGTGAGTCGTATTA
chr11_104253709_104253724_15xT	TAACAAATATTTCACAAACAATCCTGACACTTTAGGCTTGACCACTTCTACTACAGTGGTCTATCTCACTAGTGTTTTCAGAAAACGAAAGCACAATTCAAACATCTTCAACACCCCCAATAAAATAAAAAGAAGCTGGGTGGGTGGGGCATACACTTCCCTTTTTCTCCTTGTTTTTTTTTTTTTTTTGGGTGGGGGGCACAGGATTTCTCTGCATAGCCCTGGCCTTGCTTGATTGAACTCAGATCTGTCTGGCTCTTTTGGGAT	267	TGTAAGGCACATCTCGGATCTGGGTGGGGCATACACTTCCCTTTTTCTCCTTGTTTTTTTTTTTTTTTTGGGTGGGGGGCACAGGATTTCTCTGCATAGCCCTGGCCTTGCTTGATTGAACTCAGATCTGTCTGGCTCTTATCCGACGAGAATCTTGCTTCCCTATAGTGAGTCGTATTA,TGTAAGGCACATCTCGGATCATCCTGACACTTTAGGCTTGACCACTTCTACTACAGTGGTCTATCTCACTAGTGTTTTCAGAAAACGAAAGCACAATTCAAACATCTTCAACACCCCCAATAAAATAAAAAGAAGCTGGGATCCGACGAGAATCTTGCTTCCCTATAGTGAGTCGTATTA
chr6_27824444_27824457_13xA	TAAGTGATGCTCAGAGAAGAATGCAACGTCATTTCCACGGAATTCCTTCACAAATACATAACCTCAATCCAATTATGAGTGCACACCAGATAAACCCAAAGTGAGAGATGTGCAAAAAAAAAAAAAATAAATAACTGATCTGCACTAATCAAAAATGTCAAGGTCACAAAGGTTAGAGTTAGATAAAGAACGGTTATAGATTTCAGGAGGCCAGACAGAAATAACAACAATTGTGT	236	TGTAAGGCACATCTCGGATCTAAGTGATGCTCAGAGAAGAATGCAACGTCATTTCCACGGAATTCCTTCACAAATACATAACCTCAATCCAATTATGAGTGCACACCAGATAAACCCAAAGTGAGAGATGTGCAAAAAAAATCCGACGAGAATCTTGCTTCCCTATAGTGAGTCGTATTA,TGTAAGGCACATCTCGGATCTGCAAAAAAAAAAAAAATAAATAACTGATCTGCACTAATCAAAAATGTCAAGGTCACAAAGGTTAGAGTTAGATAAAGAACGGTTATAGATTTCAGGAGGCCAGACAGAAATAACAACAAATCCGACGAGAATCTTGCTTCCCTATAGTGAGTCGTATTA
chr13_97724897_97724908_11xA	TAACACCACTTGAGAAGCACCAGGGGCGGCTGTGAAAGACATTGTCATTCAGCAGGTTGAGGCCAACCTCACCTCCCCTAAATGCAAACTTGTGGATTTGCTACAGAGTCCCTCAAATTCTCAAAAAAAAAAAAGCCCTTCTTTTGACCTATCATGCAGTACAGTCAGGAATGCTGTGGTTTGAATCTCAAATATCCTCTAGAATCCATGTTCTGCACATATTGTGAGAATATGCTACTGCCTTGCGAGACTGTGGACCCTTCACAGAATGGGGGCTATTTGTGAGATGCCTTCAGATTGGGCAGAGCTAGGTTGTTTAGGGTCTACCTTCTTTATTTTT	340	TGTAAGGCACATCTCGGATCTGAGAAGCACCAGGGGCGGCTGTGAAAGACATTGTCATTCAGCAGGTTGAGGCCAACCTCACCTCCCCTAAATGCAAACTTGTGGATTTGCTACAGAGTCCCTCAAATTCTCAAAAAAAAATCCGACGAGAATCTTGCTTCCCTATAGTGAGTCGTATTA,TGTAAGGCACATCTCGGATCAAAAGCCCTTCTTTTGACCTATCATGCAGTACAGTCAGGAATGCTGTGGTTTGAATCTCAAATATCCTCTAGAATCCATGTTCTGCACATATTGTGAGAATATGCTACTGCCTTGCGAGAATCCGACGAGAATCTTGCTTCCCTATAGTGAGTCGTATTA,TGTAAGGCACATCTCGGATCATTGTGAGAATATGCTACTGCCTTGCGAGACTGTGGACCCTTCACAGAATGGGGGCTATTTGTGAGATGCCTTCAGATTGGGCAGAGCTAGGTTGTTTAGGGTCTACCTTCTTTATTTTTATCCGACGAGAATCTTGCTTCCCTATAGTGAGTCGTATTA
chr1_160855808_160855834_26xA	TAAGATCTATAAAAGACCCCCCCAAAAAAAAAAAAAAAAAAAAAAAAAAAGGTCAACCAACCACTTACACTACCTAAGGAGAGGTGGGAAGTATACAGAAGACATCATTCTTGTGAGTTTGTTTGTT	127	TGTAAGGCACATCTCGGATCTAAGATCTATAAAAGACCCCCCCAAAAAAAAAAAAAAAAAAAAAAAAAAAGGTCAACCAACCACTTACACTACCTAAGGAGAGGTGGGAAGTATACAGAAGACATCATTCTTGTGAGTTTATCCGACGAGAATCTTGCTTCCCTATAGTGAGTCGTATTA
chr6_65705673_65705685_12xG	TAAACATCAACAGCCAGATTCTCTGTGTGTGTGTGGGGGGGGGGGGGTGTATAGAGAGAGACCTTGATTCAAAGACTTGGGCTGGAGAATGGTTGGCATTCCTTGGGAGAGGAAACTGATTCAGGGCAACAGCAAGTTCTCTTTATTTGGGTGAGAACACCAGCAAATAATATT	174	TGTAAGGCACATCTCGGATCGTGTGGGGGGGGGGGGGTGTATAGAGAGAGACCTTGATTCAAAGACTTGGGCTGGAGAATGGTTGGCATTCCTTGGGAGAGGAAACTGATTCAGGGCAACAGCAAGTTCTCTTTATTTGGATCCGACGAGAATCTTGCTTCCCTATAGTGAGTCGTATTA
chrX_90820194_90820205_11xA	TAATGTGATTGTTCCTGTCTTTCATCTTGATCACCTAATCAGATGATTCTCATAAATACTCCACTGCCCAGCCTTTGCCTACCATTTTGGCCTCTGTTGGCCTCTAAATAATGTCCTAATTTCAGCAGGAATCAGTTACAGAAGAAAGATAAGATGTCCATTTTCCCACTTTACAGGCTAAAATGCTAAGTCAAAACAGTACCTCCCTGGGCACATGCCAAAAAAAAAAAAGGACCCCACTTCATGATAGTGAATACTCTGATGGCCACGAATATAGATGGGATCCAATCCTAGATCTGAAGTTTGCTCCCTGGAAACATCAGGACCCAGACCAGCAATAGGTCATCAGAAAACACACACAAAACCTGT	369	TGTAAGGCACATCTCGGATCTAATGTGATTGTTCCTGTCTTTCATCTTGATCACCTAATCAGATGATTCTCATAAATACTCCACTGCCCAGCCTTTGCCTACCATTTTGGCCTCTGTTGGCCTCTAAATAATGTCCTAATATCCGACGAGAATCTTGCTTCCCTATAGTGAGTCGTATTA,TGTAAGGCACATCTCGGATCTTCAGCAGGAATCAGTTACAGAAGAAAGATAAGATGTCCATTTTCCCACTTTACAGGCTAAAATGCTAAGTCAAAACAGTACCTCCCTGGGCACATGCCAAAAAAAAAAAAGGACCCCACATCCGACGAGAATCTTGCTTCCCTATAGTGAGTCGTATTA,TGTAAGGCACATCTCGGATCTTCATGATAGTGAATACTCTGATGGCCACGAATATAGATGGGATCCAATCCTAGATCTGAAGTTTGCTCCCTGGAAACATCAGGACCCAGACCAGCAATAGGTCATCAGAAAACACACACATCCGACGAGAATCTTGCTTCCCTATAGTGAGTCGTATTA
chrX_152069927_152069938_11xA	TAAAAGGATATCCCCTTTATTTAGAGAAGACAATAATATTCAGACCAGAAATACTGTGAATGGGGCAGTGGTGGTGGTGCACTCCTTTTATCCCAGCAAAGGCAGGTGGATCTCTGAGTTCAAGGCCACCCTGGGCTATAGAGAAAGTTCTAGGATAGCCAGGGCTATACAGAGAAACCCTGTCTCAAAAACGAAAAGAAAAAAAAAAAACTCTTACCCTCCCTATCAAAATCCCCCAAAACAAACCAAACAAACAAGTAGGGCCAAAACTATGGTAGTAGACACCAAAAGAAGATT	297	TGTAAGGCACATCTCGGATCTCCCCTTTATTTAGAGAAGACAATAATATTCAGACCAGAAATACTGTGAATGGGGCAGTGGTGGTGGTGCACTCCTTTTATCCCAGCAAAGGCAGGTGGATCTCTGAGTTCAAGGCCACCATCCGACGAGAATCTTGCTTCCCTATAGTGAGTCGTATTA,TGTAAGGCACATCTCGGATCAGAGAAACCCTGTCTCAAAAACGAAAAGAAAAAAAAAAAACTCTTACCCTCCCTATCAAAATCCCCCAAAACAAACCAAACAAACAAGTAGGGCCAAAACTATGGTAGTAGACACCAAAAATCCGACGAGAATCTTGCTTCCCTATAGTGAGTCGTATTA
chr15_46016687_46016699_12xT	TAAGAAAACAAAGCCCCTTCCCTTGGAGTCACATAGAAGGAGGCCAAATTTGAATTTTCTTTCTTTTTTTTTTTTTATATTTACAAATGTATGTATTTGTATATGCCAAATTTTCTTCTTTTGTTTATTTTTTTATTT	138	TGTAAGGCACATCTCGGATCAAGCCCCTTCCCTTGGAGTCACATAGAAGGAGGCCAAATTTGAATTTTCTTTCTTTTTTTTTTTTTATATTTACAAATGTATGTATTTGTATATGCCAAATTTTCTTCTTTTGTTTATTTATCCGACGAGAATCTTGCTTCCCTATAGTGAGTCGTATTA
chr10_80632009_80632021_12xG	TAAAGAGCAGGCTGAGCACTGAGGCCAGCACCCATGCCCTGCTCTATCAGCAGGAGGGGGGGGGGGGGTTCACAGCTTCATCTAGCATTATACATTCATCTGGCAATGGATAGGGGAGCTGTGCCAGGCTCGGTCCCTGGATGTGGACACTCAAGGGGTGCTGGCAGGGAGATGGCATGGAGAACGAGGACCACAGACCCTGCCCACCTCCTCTGGACCTTTTGAACAGATGTAT	235	TGTAAGGCACATCTCGGATCTAAAGAGCAGGCTGAGCACTGAGGCCAGCACCCATGCCCTGCTCTATCAGCAGGAGGGGGGGGGGGGGTTCACAGCTTCATCTAGCATTATACATTCATCTGGCAATGGATAGGGGAGCTATCCGACGAGAATCTTGCTTCCCTATAGTGAGTCGTATTA,TGTAAGGCACATCTCGGATCTAGGGGAGCTGTGCCAGGCTCGGTCCCTGGATGTGGACACTCAAGGGGTGCTGGCAGGGAGATGGCATGGAGAACGAGGACCACAGACCCTGCCCACCTCCTCTGGACCTTTTGAACAGAATCCGACGAGAATCTTGCTTCCCTATAGTGAGTCGTATTA
chr14_45490290_45490305_15xA	TAACATCTAAACTATATAAAAACCGTGAGAATTAGAATACCAGAGAAAGGGCTGGTGAGATGGCTCAGTGGGTAAGAGCACCCGACTGCTCTTCCGAAGGTCAGGAGTTCAAATCCCAGCAACCACATGGTGGCTCACAACCATCCGTAACGAGATCTGATTCCCTCTTCTGGAGTGTCTGAAGACAGCTACAGTGTACTTACATATAATAAATAAATAAATCTAAAAAAAAAAAAAAAAGAACACCAGAGAAACAGAACTGAAGGATGGTGAGTGGGCCAATGACCAACACATAGTTTGCAAAAGAAGAAACAAAAACGACCAATACTTTTTGAGTGTTGGACATCTCTGACCATTATAGAAATGCAAAT	371	TGTAAGGCACATCTCGGATCGAACACCAGAGAAACAGAACTGAAGGATGGTGAGTGGGCCAATGACCAACACATAGTTTGCAAAAGAAGAAACAAAAACGACCAATACTTTTTGAGTGTTGGACATCTCTGACCATTATAATCCGACGAGAATCTTGCTTCCCTATAGTGAGTCGTATTA
chrX_15014728_15014738_10xC	TAAGGAAATTTGCAGGCAAATGGATGGAACTAGAAATTACCATCCTGAGAGGTAACCCAATCACAAAAGAACACACATGATATGTACTCACTGATAAGTGGATATTAGCTCAAAAGCTTGGAATACAAAAGCAAGAAATATCTCCCCCCCCCCCGACAACAATGTGCTGCTGCTATTTCAGCATTCCCTTGCCTAACTTGACTTCTTGTAAGTGAGAAGAACTTTTATTGACATATTTTACTCCTATGTTCTATTTTTCACTGTACTTCACTTCATCTACTACATAAGACTT	292	TGTAAGGCACATCTCGGATCTATGTACTCACTGATAAGTGGATATTAGCTCAAAAGCTTGGAATACAAAAGCAAGAAATATCTCCCCCCCCCCCGACAACAATGTGCTGCTGCTATTTCAGCATTCCCTTGCCTAACTTGATCCGACGAGAATCTTGCTTCCCTATAGTGAGTCGTATTA,TGTAAGGCACATCTCGGATCTGCTATTTCAGCATTCCCTTGCCTAACTTGACTTCTTGTAAGTGAGAAGAACTTTTATTGACATATTTTACTCCTATGTTCTATTTTTCACTGTACTTCACTTCATCTACTACATAAGACATCCGACGAGAATCTTGCTTCCCTATAGTGAGTCGTATTA
chr11_24325584_24325595_11xT	TAAAGCTTGGGAATCTGTTCCTAAAGTAACGTGTAGCTAGGTAGGGACTAGTGTTTAGCTAATGCTACTTCAGACTGTGTGGTTCATGGTTTTATTTATTCAATAACTATGAGCAGAAACCAATGTTTTTTTTTTTTCTATCTAGTATGCACAAATTAGCTTT	163	TGTAAGGCACATCTCGGATCTAAAGCTTGGGAATCTGTTCCTAAAGTAACGTGTAGCTAGGTAGGGACTAGTGTTTAGCTAATGCTACTTCAGACTGTGTGGTTCATGGTTTTATTTATTCAATAACTATGAGCAGAAACATCCGACGAGAATCTTGCTTCCCTATAGTGAGTCGTATTA,TGTAAGGCACATCTCGGATCGTAGGGACTAGTGTTTAGCTAATGCTACTTCAGACTGTGTGGTTCATGGTTTTATTTATTCAATAACTATGAGCAGAAACCAATGTTTTTTTTTTTTCTATCTAGTATGCACAAATTAGCATCCGACGAGAATCTTGCTTCCCTATAGTGAGTCGTATTA
chr2_56952478_56952488_10xA	TAAGGGCTAACCTGGTTTACATAGCAAGCTCCAGGCAAACCAAGGCTACATAGTGAGACTCTATCTGAAAATAGAGAAAAAGAAAAAGAACAAATCTAAACCTAAGCCACCTCCAGAAAATGCAAATCATTGGAAAACTCGAGGCCAGCCTGGTCTACAAAGTGAGTTCCAGGACAGCCAGGGCTGCACAGAGAAACCCTGTCTCAGAGAGAGAGGAAAAAAAAAAATTCACTAAACTGGTGTCTCCTACCCTGCTGTTTCTACAGGCATTCTCTAGGGAGAGGGCATAACTCAAAAGTTTTGAAAAGTATATGCATATTATCCCTGAAAGTTCCTAAGATGTGTCTGTATCTAGTGGGTGAAAGTGTTCGCCAAATT	378	TGTAAGGCACATCTCGGATCTAAGGGCTAACCTGGTTTACATAGCAAGCTCCAGGCAAACCAAGGCTACATAGTGAGACTCTATCTGAAAATAGAGAAAAAGAAAAAGAACAAATCTAAACCTAAGCCACCTCCAGAAAAATCCGACGAGAATCTTGCTTCCCTATAGTGAGTCGTATTA,TGTAAGGCACATCTCGGATCTGTCTCCTACCCTGCTGTTTCTACAGGCATTCTCTAGGGAGAGGGCATAACTCAAAAGTTTTGAAAAGTATATGCATATTATCCCTGAAAGTTCCTAAGATGTGTCTGTATCTAGTGGGTATCCGACGAGAATCTTGCTTCCCTATAGTGAGTCGTATTA
chr3_149429827_149429837_10xT	TAAAACATTGGCAATTTGGCCCTTTGCATTTTTTGTTTTTTTTTTTACATTTGGTTCAGGAATGAAGGATAGAAAGGCAAAACCCAATAGGCTATATTATGTCTTTGTCCTAAGAAACTATCATTATAATCATATATTACACTTACAAAAATCTCCCTCAAAAATATCTTCCAAAGGAGAAAGT	184	TGTAAGGCACATCTCGGATCTAAAACATTGGCAATTTGGCCCTTTGCATTTTTTGTTTTTTTTTTTACATTTGGTTCAGGAATGAAGGATAGAAAGGCAAAACCCAATAGGCTATATTATGTCTTTGTCCTAAGAAACTAATCCGACGAGAATCTTGCTTCCCTATAGTGAGTCGTATTA,TGTAAGGCACATCTCGGATCTTGGTTCAGGAATGAAGGATAGAAAGGCAAAACCCAATAGGCTATATTATGTCTTTGTCCTAAGAAACTATCATTATAATCATATATTACACTTACAAAAATCTCCCTCAAAAATATCTTATCCGACGAGAATCTTGCTTCCCTATAGTGAGTCGTATTA
chrX_58114700_58114714_14xA	TAAAAGAGTTCTATTTATGGGTTGTGAAAATTTCTCCTTGTGGGGTTTTCTCAACACAGAGAAAGCCAAAGAATGTCTACAAAGACATTTGATGAAAAAAAAAAAAAAACTCCACATTTTCTCTAGGGATGAGGAAAATTTCTGGAGTTCTTTGTGAAT	159	TGTAAGGCACATCTCGGATCTTTCTCCTTGTGGGGTTTTCTCAACACAGAGAAAGCCAAAGAATGTCTACAAAGACATTTGATGAAAAAAAAAAAAAAACTCCACATTTTCTCTAGGGATGAGGAAAATTTCTGGAGTTCATCCGACGAGAATCTTGCTTCCCTATAGTGAGTCGTATTA
chr5_12969308_12969320_12xC	TAATTGTCCCAATAACCCCTTCTATATTGAATTCTAAGCCCAGAACCACATGACCAAAAGTGCCAAGTTCTGCTGTTGGCTGGGGCTGGAACACCCCCCCCCCCCCGCCCTGCTTCTATTACCAGCTTCTCTTTTTTCCAACTCCTTTACTGTCAAAGCATGGCTGTCCTGAGCATGCTATAGAAATTGACGTTGAACTCAGAGAGCTACATAGCTCTGTCTCCTGAATGCTAGTAT	237	TGTAAGGCACATCTCGGATCAATAACCCCTTCTATATTGAATTCTAAGCCCAGAACCACATGACCAAAAGTGCCAAGTTCTGCTGTTGGCTGGGGCTGGAACACCCCCCCCCCCCCGCCCTGCTTCTATTACCAGCTTCTATCCGACGAGAATCTTGCTTCCCTATAGTGAGTCGTATTA
chr16_57983136_57983148_12xA	TAATGTGAGGAATTGTGATGGCTAATTGTTATTTTCAACTAAATTTGATTTAGAATCATCTAGAAGATAGAGGTAGGCACACTTCTAGATGTTCCTGTAAGAGAATTTCCAGAAAAAAAAAAAAACTATTGAGATAGAAATACCTGCTT	149	TGTAAGGCACATCTCGGATCTAATGTGAGGAATTGTGATGGCTAATTGTTATTTTCAACTAAATTTGATTTAGAATCATCTAGAAGATAGAGGTAGGCACACTTCTAGATGTTCCTGTAAGAGAATTTCCAGAAAAAAAAATCCGACGAGAATCTTGCTTCCCTATAGTGAGTCGTATTA
chr4_139786782_139786796_14xT	TAACGACAGATACCAGCCACCAAAGATCCGTACGTTTTATAGGATCCTGGTTGTCTGAAATATCCACAGTAAGAAAAGCCCGTGGGGAGAGGTGACTGTGTGGTCATGGCCACAAGGTTTCTTTCTTTTTTTTTTTTTTTCCCTGAGACAAGAGTTTTTCTGTGTAGCCTTGACTGTCCTGGAACTCACTCTGTAGACCAGGCTGGCCTTGAACTCAAAAATCCGCCTGCCTCTACTTACCAAGTGCTGGGAT	253	TGTAAGGCACATCTCGGATCTAACGACAGATACCAGCCACCAAAGATCCGTACGTTTTATAGGATCCTGGTTGTCTGAAATATCCACAGTAAGAAAAGCCCGTGGGGAGAGGTGACTGTGTGGTCATGGCCACAAGGTTTATCCGACGAGAATCTTGCTTCCCTATAGTGAGTCGTATTA
chr14_18242014_18242024_10xA	TAATCCCAGCACTTGAGAGGCAGAGGCAGGCAGATTTCTTTCTTCGAGGCCAGCCTGGTCTACAGAGTGAGCTCCAGGACAGCCAGGGCTACATAGAGAATCCCTGTCTCAGAAAAAAAAACCAAAATACCAAAAAAAAAAACACCCAAACAAACAAACAAAAAGAAAAAACAAACAAACAAAACCCCCCAAAACAACAATAAAACAATTATCTCAGCCAAGGTCAGAAAACTTTGTGTGTCAAAAATGTCTCCTGAGTAAGATATGGATTTCTTATTTTGTTTGACATTCATGTATATTCATTGT	306	TGTAAGGCACATCTCGGATCAAAACCCCCCAAAACAACAATAAAACAATTATCTCAGCCAAGGTCAGAAAACTTTGTGTGTCAAAAATGTCTCCTGAGTAAGATATGGATTTCTTATTTTGTTTGACATTCATGTATATTATCCGACGAGAATCTTGCTTCCCTATAGTGAGTCGTATTA
chr5_56377968_56377979_11xT	TAATACATAGACCCTACTCTTTCTTTTTTTTTTTTCTTTTGGTTATCTCATGTTCTTTCTACCTTATCTTTCGTAGTGCTAGGTTAGAGTTTTGCACAACCATGCATGGATCTTTTTACAGTT	123	TGTAAGGCACATCTCGGATCTAATACATAGACCCTACTCTTTCTTTTTTTTTTTTCTTTTGGTTATCTCATGTTCTTTCTACCTTATCTTTCGTAGTGCTAGGTTAGAGTTTTGCACAACCATGCATGGATCTTTTTACAATCCGACGAGAATCTTGCTTCCCTATAGTGAGTCGTATTA
chr2_89238694_89238706_12xT	TAAGCTATGGTTGTGTTGCTTTGGTGTTTTTGGGGGAGTCCTAACAATGGAAGTGGAGGTGAATCTGACTCTTTTGCCTGAGCTTGGCATACTTTTCCTCCAACTGGGCCGTCTCATCCAGTCTTGATGTGAGTGTTTGTGCCTAGCCATATTATAATTTGTTATGATATGTTTGGTTGATATCCCAAGAAGGACTGCTCTTTTTTTTTTTTTCAAGGGAAATGAAGGAGGAGTAGATATGGGGGGAATGGAGAGAACTGGGAAAAGTGGTGGGAAGGGAAATTGAACTTGGGATATAATGCATGTACAAAAGCACATGGACCAATTACTTCATATTCCTTGGCCTGTCAGCTTT	355	TGTAAGGCACATCTCGGATCTTGGTGTTTTTGGGGGAGTCCTAACAATGGAAGTGGAGGTGAATCTGACTCTTTTGCCTGAGCTTGGCATACTTTTCCTCCAACTGGGCCGTCTCATCCAGTCTTGATGTGAGTGTTTGTATCCGACGAGAATCTTGCTTCCCTATAGTGAGTCGTATTA,TGTAAGGCACATCTCGGATCGCCTAGCCATATTATAATTTGTTATGATATGTTTGGTTGATATCCCAAGAAGGACTGCTCTTTTTTTTTTTTTCAAGGGAAATGAAGGAGGAGTAGATATGGGGGGAATGGAGAGAACTGATCCGACGAGAATCTTGCTTCCCTATAGTGAGTCGTATTA,TGTAAGGCACATCTCGGATCGAGTAGATATGGGGGGAATGGAGAGAACTGGGAAAAGTGGTGGGAAGGGAAATTGAACTTGGGATATAATGCATGTACAAAAGCACATGGACCAATTACTTCATATTCCTTGGCCTGTCAATCCGACGAGAATCTTGCTTCCCTATAGTGAGTCGTATTA
chr16_74606350_74606363_13xA	TAAAGATTTTCATATTAGTTTTCCAAAAAAAAAAAAAATCAAATGAAACAATCCTTCAAAGAAATTGAAGCTTAGTATATGTAAATTTTATTAGTTATGCACAGGGATTCTTAGCTATGCATTAGCAGTT	130	TGTAAGGCACATCTCGGATCCATATTAGTTTTCCAAAAAAAAAAAAAATCAAATGAAACAATCCTTCAAAGAAATTGAAGCTTAGTATATGTAAATTTTATTAGTTATGCACAGGGATTCTTAGCTATGCATTAGCAGTTATCCGACGAGAATCTTGCTTCCCTATAGTGAGTCGTATTA
chr15_25132999_25133016_17xA	TAAAGGTCCAAAAACATACTTTGGAGAAAAGGCATCTTCTTCATTGAATTGTACTGAGAAAGCTGGATAGCCACAGGTAGAACAAATCTAAATTACTACCCCTCACTCTGTACAAAAAAAAAAAAAAAAAAGTTCAATTCAAAATGAACCAAAAGCCTTCTACAAGATGTGAACCTCTACCCTGT	185	TGTAAGGCACATCTCGGATCTAAAGGTCCAAAAACATACTTTGGAGAAAAGGCATCTTCTTCATTGAATTGTACTGAGAAAGCTGGATAGCCACAGGTAGAACAAATCTAAATTACTACCCCTCACTCTGTACAAAAAAAATCCGACGAGAATCTTGCTTCCCTATAGTGAGTCGTATTA,TGTAAGGCACATCTCGGATCAGCTGGATAGCCACAGGTAGAACAAATCTAAATTACTACCCCTCACTCTGTACAAAAAAAAAAAAAAAAAAGTTCAATTCAAAATGAACCAAAAGCCTTCTACAAGATGTGAACCTCTACATCCGACGAGAATCTTGCTTCCCTATAGTGAGTCGTATTA
chrX_117568758_117568771_13xA	TAAAATGAAATTCTATTCATAAAATCTGTAGCAAAGACCTTTATCCATTTCATGAATTTCTCTAGATATTACTTGCTCTTCTCTCAAATGCTTTGTGTAAAGTGATGAATATGAAGTGTCAGGAAAGAGCAACATAATCAGAAAAAAAAAAAAAACTGAAGAAAAGGAAGGAGCCTAATCAAAGCTT	187	TGTAAGGCACATCTCGGATCAAAATCTGTAGCAAAGACCTTTATCCATTTCATGAATTTCTCTAGATATTACTTGCTCTTCTCTCAAATGCTTTGTGTAAAGTGATGAATATGAAGTGTCAGGAAAGAGCAACATAATCAATCCGACGAGAATCTTGCTTCCCTATAGTGAGTCGTATTA,TGTAAGGCACATCTCGGATCTCTAGATATTACTTGCTCTTCTCTCAAATGCTTTGTGTAAAGTGATGAATATGAAGTGTCAGGAAAGAGCAACATAATCAGAAAAAAAAAAAAAACTGAAGAAAAGGAAGGAGCCTAATCATCCGACGAGAATCTTGCTTCCCTATAGTGAGTCGTATTA
chr8_69416991_69417002_11xA	TAAGAATGAACACAAAATGCTTTTATATAAGATTGATTTACTTCACTGTATCACAATGTGGAAACCCTACTTGTCAAAAAAAAAAAATACATGTCCTGTCTGCTATTTTATAGAGTTCATCTATTCATACACTATATGACTCATT	145	TGTAAGGCACATCTCGGATCTTTTATATAAGATTGATTTACTTCACTGTATCACAATGTGGAAACCCTACTTGTCAAAAAAAAAAAATACATGTCCTGTCTGCTATTTTATAGAGTTCATCTATTCATACACTATATGACATCCGACGAGAATCTTGCTTCCCTATAGTGAGTCGTATTA
chr1_89718968_89718987_19xT	TAACCTGCCCCACTGCAGTGTGCCATTTTTATGAGGGCCTTTTTTTTTTTTTTTTTTTTGAGTCTGGGTTTCACTATGGAGCCTCAGCTGTCCTCAAGCCTGGAATTCTCCTGCCTCAGCCTCCTGAGTGCAGGATGTACCCATGTGGCAGCTGACAACTGTAACTCAAGTTCCAGGCCCACTGATGCCCTCACGTAGACATACATCCAGGCAAAGCACAAGTGTATGTAAAATAAAAAATAAATCCTT	249	TGTAAGGCACATCTCGGATCTAACCTGCCCCACTGCAGTGTGCCATTTTTATGAGGGCCTTTTTTTTTTTTTTTTTTTTGAGTCTGGGTTTCACTATGGAGCCTCAGCTGTCCTCAAGCCTGGAATTCTCCTGCCTCAGCATCCGACGAGAATCTTGCTTCCCTATAGTGAGTCGTATTA,TGTAAGGCACATCTCGGATCCTCCTGAGTGCAGGATGTACCCATGTGGCAGCTGACAACTGTAACTCAAGTTCCAGGCCCACTGATGCCCTCACGTAGACATACATCCAGGCAAAGCACAAGTGTATGTAAAATAAAAAAATCCGACGAGAATCTTGCTTCCCTATAGTGAGTCGTATTA
chr12_111174266_111174280_14xA	TAAGATTAGTCTTTTGTTTAGAGAAAGAAAATACAGTAATCAAAGTAAAGTTTCTTGACTTGTAAAAAATATAAGATGAGAGCCAAACATGGTCGCATACACCTTTGATCACAGTATTCAGGAGGCAGAGCCAGGTAGATCTCTGTGAGTTTGAGGCAAGCTTGGCCTATCTAGTGGGTTCCAGGCCAGCTAGGACTACATGGTAATACTTTGTCTCAAAAAAAAAAAAAAAGAGGGGAAACCAGTGCACTGCCCTCACGAGACAGATAGAGGGAGTGGGGGGCCAGCCTACTCTGTGGAGTGAGTTCCAGGGCAGCCAGGGCTACACAGCGAGACCCTGTCTAGAAGAAACAAACAGAATCAGAGAGAAGAAGGTGATATCTGACAGGGAATCCCAGTTTTCTTGTTGAGATAAGCCTTGCCTCTGTTACAGAATGATGTCTCACAAGCAGATCTATGGGT	462	TGTAAGGCACATCTCGGATCTTGTCTCAAAAAAAAAAAAAAAGAGGGGAAACCAGTGCACTGCCCTCACGAGACAGATAGAGGGAGTGGGGGGCCAGCCTACTCTGTGGAGTGAGTTCCAGGGCAGCCAGGGCTACACAGATCCGACGAGAATCTTGCTTCCCTATAGTGAGTCGTATTA,TGTAAGGCACATCTCGGATCTAAGATTAGTCTTTTGTTTAGAGAAAGAAAATACAGTAATCAAAGTAAAGTTTCTTGACTTGTAAAAAATATAAGATGAGAGCCAAACATGGTCGCATACACCTTTGATCACAGTATTCAATCCGACGAGAATCTTGCTTCCCTATAGTGAGTCGTATTA,TGTAAGGCACATCTCGGATCCGAGACCCTGTCTAGAAGAAACAAACAGAATCAGAGAGAAGAAGGTGATATCTGACAGGGAATCCCAGTTTTCTTGTTGAGATAAGCCTTGCCTCTGTTACAGAATGATGTCTCACAAGCATCCGACGAGAATCTTGCTTCCCTATAGTGAGTCGTATTA
chr18_8109438_8109460_22xT	TAAGCTAAACTTGTTTTTTTTTTTTTTTTTTTTTTTAGTTTCTTGGAATATGCACATGTCTTTCTGAGTTTTACAACCTCCAGACATCTTCAGTGACTCCATCCTACAGTACTTATATCAATGATTGTTT	130	TGTAAGGCACATCTCGGATCTTGTTTTTTTTTTTTTTTTTTTTTTTAGTTTCTTGGAATATGCACATGTCTTTCTGAGTTTTACAACCTCCAGACATCTTCAGTGACTCCATCCTACAGTACTTATATCAATGATTGTTTATCCGACGAGAATCTTGCTTCCCTATAGTGAGTCGTATTA
chr1_98240425_98240436_11xA	TAAAAATTTAGCCTAAGATTTCTAAGATAATCCATTGAACAAAAGAATATCTAAGCCAAAAAAAAAAAATCTCTCTTTCTCCCTAGGAGTAGCAGTGTCAGATGAAGATAGAGTGTCTTTCGTGCGGTGTGCAACCCTTTTCAGCTGCAGCTTCCTTCAGCTCCTACATAATCATTTCCAGGGATCTCAATGTTTTGTGAAGTGCTGAAATTCTGTAGGCGCAGAGGATGTTTTTTTCCTCTCTTTTATTACTATGAAGCTTCTT	265	TGTAAGGCACATCTCGGATCGCCTAAGATTTCTAAGATAATCCATTGAACAAAAGAATATCTAAGCCAAAAAAAAAAAATCTCTCTTTCTCCCTAGGAGTAGCAGTGTCAGATGAAGATAGAGTGTCTTTCGTGCGGTGTATCCGACGAGAATCTTGCTTCCCTATAGTGAGTCGTATTA,TGTAAGGCACATCTCGGATCGCAACCCTTTTCAGCTGCAGCTTCCTTCAGCTCCTACATAATCATTTCCAGGGATCTCAATGTTTTGTGAAGTGCTGAAATTCTGTAGGCGCAGAGGATGTTTTTTTCCTCTCTTTTATTATCCGACGAGAATCTTGCTTCCCTATAGTGAGTCGTATTA
chr9_22164162_22164176_14xT	TAATCTCTTTCACAGTTTGCTTCAAACATCACTTTCTATCTGTAAGGTCTGTTTTCATTAGTGAGATTTCTTCTAAAAGTAAACAAAATCAGATGTTTCTAAGAATTTAGTTTGGTTGTCCTTTTTTTTTTTTTTTGGTTTTTCTTT	147	TGTAAGGCACATCTCGGATCTAATCTCTTTCACAGTTTGCTTCAAACATCACTTTCTATCTGTAAGGTCTGTTTTCATTAGTGAGATTTCTTCTAAAAGTAAACAAAATCAGATGTTTCTAAGAATTTAGTTTGGTTGTCATCCGACGAGAATCTTGCTTCCCTATAGTGAGTCGTATTA
chr1_161644278_161644291_13xA	TAACGAACATAATGCTTAGGTGAAAGAGTAGACTGTGGTTGCCTGAAATTTGAGCAATGCTGTCATATTTAGCCTGAAAGATGTAAAAAAAAAAAAAACTAAACAAAACAAAAAAAACCCCAACAAAACAAAAACCAAAAACCAAAACACCCT	153	TGTAAGGCACATCTCGGATCAATGCTTAGGTGAAAGAGTAGACTGTGGTTGCCTGAAATTTGAGCAATGCTGTCATATTTAGCCTGAAAGATGTAAAAAAAAAAAAAACTAAACAAAACAAAAAAAACCCCAACAAAACAATCCGACGAGAATCTTGCTTCCCTATAGTGAGTCGTATTA
chr12_43320290_43320300_10xA	TAAGAGGTGGAGATATGAAAAAAAAAAAGAGTAAGAGACAGTCAGAAGTGCTGATAATAGAGACACACAGGAAGTATAAAGGAGGAACATTCAGTTTGAGGGATTTTAGAGATGGTGTGAAGAAAGAACTTCCTT	135	TGTAAGGCACATCTCGGATCTAAGAGGTGGAGATATGAAAAAAAAAAAGAGTAAGAGACAGTCAGAAGTGCTGATAATAGAGACACACAGGAAGTATAAAGGAGGAACATTCAGTTTGAGGGATTTTAGAGATGGTGTGAATCCGACGAGAATCTTGCTTCCCTATAGTGAGTCGTATTA
chr1_25843768_25843781_13xA	TAAACTGCTTATTTATATAAGTTTTTTTTATTCCATTCCATGCTAGGGAACTGTTATTTGTTACTTATTTGAAAAAAAAAAAAAACAAATGTTTTTCAGTGGAAACTGAGGAGAAAAAGACCT	123	TGTAAGGCACATCTCGGATCTAAACTGCTTATTTATATAAGTTTTTTTTATTCCATTCCATGCTAGGGAACTGTTATTTGTTACTTATTTGAAAAAAAAAAAAAACAAATGTTTTTCAGTGGAAACTGAGGAGAAAAAGAATCCGACGAGAATCTTGCTTCCCTATAGTGAGTCGTATTA
chr14_3278903_3278930_27xT	TAAGTCTTTATGAAGAACAATGAACTTGACAAGCATAGTAAAACAGAGACTACATATAGATTTAGTTCCCTGATCCCAGATGTTGCAGAGGGTAGCCTGAATCTGCCTTTCTTTTTTTTTTTTTTTTTTTTTTTTTTTTGGTTTTTCAAGACAGGGTTTCTCTGTATAGCCCTGGCTGTCCTGGAGCTCACTTTGTAGACCACGCTGGCCTCAAACTCAGAAATCCCCTTGTCTCTGCCTCCAGAGTGCTGGGAT	255	TGTAAGGCACATCTCGGATCTAAGTCTTTATGAAGAACAATGAACTTGACAAGCATAGTAAAACAGAGACTACATATAGATTTAGTTCCCTGATCCCAGATGTTGCAGAGGGTAGCCTGAATCTGCCTTTCTTTTTTTTTATCCGACGAGAATCTTGCTTCCCTATAGTGAGTCGTATTA
chrX_152166624_152166634_10xT	TAAATTACAAACTAAAGAACAAAAATGTTGACACTCACTAAGACACTGTCTTCCCCTGTGACTTTCTAGATTATTGTGCTGGGTTTTTTTTTTTCCTGTGCTATTGGTAGAAAACTCAACCTTCCTATCATTACCATACTTAGGTATGCTTAGCTCTGGTTATTTAGACACTTTCTGTGGTCTCTGTCTAAGAGTCTCTGCAGTATAGTCACATTTCCTGTGCAGGCCATTAGTTGACACCTATATAACCTTCCTTT	257	TGTAAGGCACATCTCGGATCACTAAAGAACAAAAATGTTGACACTCACTAAGACACTGTCTTCCCCTGTGACTTTCTAGATTATTGTGCTGGGTTTTTTTTTTTCCTGTGCTATTGGTAGAAAACTCAACCTTCCTATCAATCCGACGAGAATCTTGCTTCCCTATAGTGAGTCGTATTA,TGTAAGGCACATCTCGGATCTTACCATACTTAGGTATGCTTAGCTCTGGTTATTTAGACACTTTCTGTGGTCTCTGTCTAAGAGTCTCTGCAGTATAGTCACATTTCCTGTGCAGGCCATTAGTTGACACCTATATAACCATCCGACGAGAATCTTGCTTCCCTATAGTGAGTCGTATTA
chr9_53878240_53878250_10xA	TAAAAAGAAAAAAAAAAAGTGAAAATTAGCCACACACTTGAGGCTCTTCTGATGGAAATTGCTGAATAACTATGTTTCCTGATGGAAGGGTAATCTAAATTGGCATTCTATTCATGAGCATTGGAGTTTGCCAGTTAGAATCATGAAGGGATGAGTAGCTGGTCTCTACAAGAACTGCATGGGTT	185	TGTAAGGCACATCTCGGATCTAAAAAGAAAAAAAAAAAGTGAAAATTAGCCACACACTTGAGGCTCTTCTGATGGAAATTGCTGAATAACTATGTTTCCTGATGGAAGGGTAATCTAAATTGGCATTCTATTCATGAGCAATCCGACGAGAATCTTGCTTCCCTATAGTGAGTCGTATTA,TGTAAGGCACATCTCGGATCGCTGAATAACTATGTTTCCTGATGGAAGGGTAATCTAAATTGGCATTCTATTCATGAGCATTGGAGTTTGCCAGTTAGAATCATGAAGGGATGAGTAGCTGGTCTCTACAAGAACTGCATATCCGACGAGAATCTTGCTTCCCTATAGTGAGTCGTATTA
chr13_79448291_79448306_15xT	TAATTATCAAAAGAAACGTAGTTTCATTTCTAACAGTTGGATGCTAAATACAGAATATCTACGTCAAGTGAGATTTAGGTTCAAACAGAACACACACCTAATTTCTAGTCAGGATATTTACTACTACCTTCTGGTCTTTTTTTTTTTTTTTTGATGAAAGGGAAGCATAATTCTCAAGAGATATCATTCATATTGAACACAGAAAAGGAAGTTGGCAAAGCACAGGTTAGAATAAATCATCAGAGATACAAGCATAAAGGCTTGTTCCCCCACACACTAAGTATCAAGTTGCCTGCATTATACAGTCT	308	TGTAAGGCACATCTCGGATCTAACAGTTGGATGCTAAATACAGAATATCTACGTCAAGTGAGATTTAGGTTCAAACAGAACACACACCTAATTTCTAGTCAGGATATTTACTACTACCTTCTGGTCTTTTTTTTTTTTTTATCCGACGAGAATCTTGCTTCCCTATAGTGAGTCGTATTA,TGTAAGGCACATCTCGGATCTTGATGAAAGGGAAGCATAATTCTCAAGAGATATCATTCATATTGAACACAGAAAAGGAAGTTGGCAAAGCACAGGTTAGAATAAATCATCAGAGATACAAGCATAAAGGCTTGTTCCCCATCCGACGAGAATCTTGCTTCCCTATAGTGAGTCGTATTA,TGTAAGGCACATCTCGGATCATATCATTCATATTGAACACAGAAAAGGAAGTTGGCAAAGCACAGGTTAGAATAAATCATCAGAGATACAAGCATAAAGGCTTGTTCCCCCACACACTAAGTATCAAGTTGCCTGCATTAATCCGACGAGAATCTTGCTTCCCTATAGTGAGTCGTATTA
chr14_49052452_49052462_10xC	TAAAAGGAGAGCCTTGGCAGAGGCTACTGTGGTCGAAATGGACCTGTGCCTTCAGTGAAGTTTCTTCTTTACAGTTTATAGTTGGCTCTCATGGAAAAACATTTTCAATGCAAAACATTAGTTATGGGCCCAACAGCAGAGTTCAAACTATGCATAGCTGAAGTACATCCCCCCCCCCCAAAAATACAAGTATGAGCCTGCTCATTGTCACCTACACAAAGAACTGAGTCCCAAAATCCTTTACTCAACTAAATTCT	257	TGTAAGGCACATCTCGGATCTAAAAGGAGAGCCTTGGCAGAGGCTACTGTGGTCGAAATGGACCTGTGCCTTCAGTGAAGTTTCTTCTTTACAGTTTATAGTTGGCTCTCATGGAAAAACATTTTCAATGCAAAACATTAATCCGACGAGAATCTTGCTTCCCTATAGTGAGTCGTATTA,TGTAAGGCACATCTCGGATCGTTATGGGCCCAACAGCAGAGTTCAAACTATGCATAGCTGAAGTACATCCCCCCCCCCCAAAAATACAAGTATGAGCCTGCTCATTGTCACCTACACAAAGAACTGAGTCCCAAAATCCTATCCGACGAGAATCTTGCTTCCCTATAGTGAGTCGTATTA
chr9_40621783_40621795_12xA	TAACCCCAGCTGCAGGGATTCTGATGCCCTCTTCTGGACTCTGCAGGCACATGTGCACACACACTTGCATATAGATACCAAAAAAACAAAAAACAACAACAACAACAACAAAAAAAAAACTATACACAGGAAAAAAAAAAAAACAGCCTAAAGATACAACAGGACGTTCTGCTTTCAGAGCACTGTGTTTGTATTGGCTGCCAAAAACAAAAGGAGGGGGGGAACCTCATAGAATGATCTGTAAGATTATTTTTGAGAGAACCAGGCATAATAGCACCTGCCTT	284	TGTAAGGCACATCTCGGATCCTTCTGGACTCTGCAGGCACATGTGCACACACACTTGCATATAGATACCAAAAAAACAAAAAACAACAACAACAACAACAAAAAAAAAACTATACACAGGAAAAAAAAAAAAACAGCCTAATCCGACGAGAATCTTGCTTCCCTATAGTGAGTCGTATTA,TGTAAGGCACATCTCGGATCAAGATACAACAGGACGTTCTGCTTTCAGAGCACTGTGTTTGTATTGGCTGCCAAAAACAAAAGGAGGGGGGGAACCTCATAGAATGATCTGTAAGATTATTTTTGAGAGAACCAGGCATAATCCGACGAGAATCTTGCTTCCCTATAGTGAGTCGTATTA
chr13_12503351_12503375_24xA	TAATCCCAGCACTTGGGAGACAGAGGCAGGCAGATTTCTGAGTTTGAGGCCAGCCTGGTCTACAAAGTAAGTTCCAGGACAGCCAGGGCTACACACAGAAACCCTGTCTCGAAAAACGAAAAAAAAAAAAAAAAAAAAAAAAAGCAGTCTTGGGAGTATAACAGCCATTACCACCTTTGTGAGAGTAACTGTGACACTTCTAAGTGACCCTCAAGGCCTACTGATCTTTCCCATAGAGAGAGGTTGTAGGAGGGTCACCTAAGATTCAGCCAGTCTACTCTACACACCCTCGACAGCTATATGTAATTCTGTTCTAGGACATGCTAGATCATATGGGGTGTGGAAGCT	348	TGTAAGGCACATCTCGGATCACCCTGTCTCGAAAAACGAAAAAAAAAAAAAAAAAAAAAAAAAGCAGTCTTGGGAGTATAACAGCCATTACCACCTTTGTGAGAGTAACTGTGACACTTCTAAGTGACCCTCAAGGCCTAATCCGACGAGAATCTTGCTTCCCTATAGTGAGTCGTATTA,TGTAAGGCACATCTCGGATCCTGATCTTTCCCATAGAGAGAGGTTGTAGGAGGGTCACCTAAGATTCAGCCAGTCTACTCTACACACCCTCGACAGCTATATGTAATTCTGTTCTAGGACATGCTAGATCATATGGGGTGATCCGACGAGAATCTTGCTTCCCTATAGTGAGTCGTATTA
chrX_82126005_82126017_12xT	TAAAAGACAAGATCATTCAGTGAATCTGAAGCCTAGCAGTTGCTAGACTGGATGACTAGTGAGCTGCCAGGATCCTCCTGCTTCTGTTTGCCCCTCTCTACTGTTTTTATAGGCATGCATATTACTGAGCTTTTTAGGTGGGTACTTGGAGTCTGATCTCAGGTCTTCAGGTTTTTTTTTTTTTACTTCATGTACATTACAAACTAAGCTATCTCCATAGAACACTTCTACTCCCACCCCCCAAATGTGTATGATTATTAGAGCTGTGGCAGAATCTATGGTACAAAACATCTGATTTTTCTTCATTTAGTTTTACTTGAGTTCTTTTTGACAAAATAAAGTACTAATAGCTTTT	355	TGTAAGGCACATCTCGGATCTAAAAGACAAGATCATTCAGTGAATCTGAAGCCTAGCAGTTGCTAGACTGGATGACTAGTGAGCTGCCAGGATCCTCCTGCTTCTGTTTGCCCCTCTCTACTGTTTTTATAGGCATGCATATCCGACGAGAATCTTGCTTCCCTATAGTGAGTCGTATTA,TGTAAGGCACATCTCGGATCGAGCTGCCAGGATCCTCCTGCTTCTGTTTGCCCCTCTCTACTGTTTTTATAGGCATGCATATTACTGAGCTTTTTAGGTGGGTACTTGGAGTCTGATCTCAGGTCTTCAGGTTTTTTTTTATCCGACGAGAATCTTGCTTCCCTATAGTGAGTCGTATTA,TGTAAGGCACATCTCGGATCTTTTACTTCATGTACATTACAAACTAAGCTATCTCCATAGAACACTTCTACTCCCACCCCCCAAATGTGTATGATTATTAGAGCTGTGGCAGAATCTATGGTACAAAACATCTGATTTTTATCCGACGAGAATCTTGCTTCCCTATAGTGAGTCGTATTA,TGTAAGGCACATCTCGGATCCTCCCACCCCCCAAATGTGTATGATTATTAGAGCTGTGGCAGAATCTATGGTACAAAACATCTGATTTTTCTTCATTTAGTTTTACTTGAGTTCTTTTTGACAAAATAAAGTACTAATAGATCCGACGAGAATCTTGCTTCCCTATAGTGAGTCGTATTA
chr7_16012774_16012786_12xC	TAAACTTCTTGTGCTAGTTTTATGTCAACTTGACACAAGCTACAGGTACTTGGGAAGAGGGAATCTCAGTTGAGAAAATGCCCACACAGACTGGCCTGCCTCCACCCCCCCCCCCCCAAGTGCCAGATCTCATCTTTCTAGAAT	144	TGTAAGGCACATCTCGGATCTATGTCAACTTGACACAAGCTACAGGTACTTGGGAAGAGGGAATCTCAGTTGAGAAAATGCCCACACAGACTGGCCTGCCTCCACCCCCCCCCCCCCAAGTGCCAGATCTCATCTTTCTAATCCGACGAGAATCTTGCTTCCCTATAGTGAGTCGTATTA
chr1_61102005_61102015_10xA	TAAAAATGATAATTTTATTTTGCACAATATTGCTTTGAAGAAATGCCTTATTCTTTATTTCACCAATTTTCACCATGGGTGGGCATTTGGGTTATTTTCAGTTTTTGCCTGCTGTAAAAAAAAAAATATCTGCACTAAATCTTTTAGATTATACATTTCAGTGTATACTTCTATTACATCAGTAGAAAAATT	192	TGTAAGGCACATCTCGGATCTAAAAATGATAATTTTATTTTGCACAATATTGCTTTGAAGAAATGCCTTATTCTTTATTTCACCAATTTTCACCATGGGTGGGCATTTGGGTTATTTTCAGTTTTTGCCTGCTGTAAAAAATCCGACGAGAATCTTGCTTCCCTATAGTGAGTCGTATTA,TGTAAGGCACATCTCGGATCCACCATGGGTGGGCATTTGGGTTATTTTCAGTTTTTGCCTGCTGTAAAAAAAAAAATATCTGCACTAAATCTTTTAGATTATACATTTCAGTGTATACTTCTATTACATCAGTAGAAAAAATCCGACGAGAATCTTGCTTCCCTATAGTGAGTCGTATTA
chrX_63382198_63382209_11xA	TAATGTGAAGAAGACAAAAGCCAGAATAAAATAAAGTAAAACATGAATAGGAAATGAGTAGTTATATGCAGTGAGTATGAATAATTTCCTTAGAAATTCTTGATATGAGATCAAATACAGGTAGTAGAATGATAGTAAAACAAAATTAGAGGAGAATGATTTACTTTAGAGCAAAACTTGAACATCAATGTCTGTGTAAAAGAAGGTCTCATGTCAAAAAAAAAAAAGACTGCATAATCAAATAGATGATGTAATTCTAGGACAATTTCTCAAATCATTTCTCTGGTT	288	TGTAAGGCACATCTCGGATCTAATGTGAAGAAGACAAAAGCCAGAATAAAATAAAGTAAAACATGAATAGGAAATGAGTAGTTATATGCAGTGAGTATGAATAATTTCCTTAGAAATTCTTGATATGAGATCAAATACAGATCCGACGAGAATCTTGCTTCCCTATAGTGAGTCGTATTA,TGTAAGGCACATCTCGGATCACATGAATAGGAAATGAGTAGTTATATGCAGTGAGTATGAATAATTTCCTTAGAAATTCTTGATATGAGATCAAATACAGGTAGTAGAATGATAGTAAAACAAAATTAGAGGAGAATGATATCCGACGAGAATCTTGCTTCCCTATAGTGAGTCGTATTA,TGTAAGGCACATCTCGGATCTTACTTTAGAGCAAAACTTGAACATCAATGTCTGTGTAAAAGAAGGTCTCATGTCAAAAAAAAAAAAGACTGCATAATCAAATAGATGATGTAATTCTAGGACAATTTCTCAAATCATTTATCCGACGAGAATCTTGCTTCCCTATAGTGAGTCGTATTA
chr8_57418910_57418922_12xT	TAACATTCTTATTTACATTTTTCAAACCGAAAATTCTAGTTTTTTTTTTTTTAGAGGAAGAATAAAGAGAGCTTTACAATATATAGAAACCCAATTCTATTTTCAGTGTTACTGTGGCCCCCTTGATCTTCTGCTGGGTGATATTTCATCCCAGAGAAT	159	TGTAAGGCACATCTCGGATCAAATTCTAGTTTTTTTTTTTTTAGAGGAAGAATAAAGAGAGCTTTACAATATATAGAAACCCAATTCTATTTTCAGTGTTACTGTGGCCCCCTTGATCTTCTGCTGGGTGATATTTCATCATCCGACGAGAATCTTGCTTCCCTATAGTGAGTCGTATTA
chr16_27181577_27181591_14xT	TAAATGTTTTATTTTCTGAAACCAAGTAACGTCTGTTAGCACGAAATAAAATTCCAATATTTACAAAGTATAACTTCAGAAAACACCAACTTATTACCTCCAGTTTTACAGATGACAAGTTCAGAGACTGTTTGGTATCTCAGGAACTCATGCTTGGGTCACTAGTACCACATTTGCTGTAGTGTGCGTGCGTGTGTGTGTGTGTGTGTGTGCGTGCGTGTGTGTGTCAGTATAGTTTTTTTTTTTTTTTCTGTTACTTGGAGAAGCACTTTATTTTTCCTGGGGCAGAAACTGAAGTTTCACACTGTAGTAT	313	TGTAAGGCACATCTCGGATCTCAGAGACTGTTTGGTATCTCAGGAACTCATGCTTGGGTCACTAGTACCACATTTGCTGTAGTGTGCGTGCGTGTGTGTGTGTGTGTGTGTGCGTGCGTGTGTGTGTCAGTATAGTTTTTATCCGACGAGAATCTTGCTTCCCTATAGTGAGTCGTATTA,TGTAAGGCACATCTCGGATCCGTGTGTGTGTGTGTGTGTGTGCGTGCGTGTGTGTGTCAGTATAGTTTTTTTTTTTTTTTCTGTTACTTGGAGAAGCACTTTATTTTTCCTGGGGCAGAAACTGAAGTTTCACACTGTAGATCCGACGAGAATCTTGCTTCCCTATAGTGAGTCGTATTA,TGTAAGGCACATCTCGGATCTAAATGTTTTATTTTCTGAAACCAAGTAACGTCTGTTAGCACGAAATAAAATTCCAATATTTACAAAGTATAACTTCAGAAAACACCAACTTATTACCTCCAGTTTTACAGATGACAAGTATCCGACGAGAATCTTGCTTCCCTATAGTGAGTCGTATTA
chr2_165357941_165357952_11xG	TAAACTCCAGGTCTCTTCAAACCTTAGACCTATCCCTGAGTGGTTCCATTAGAAGGGCTGGCTTGAAGAGAATGTAACGAGTCAGATAAAAACCAGTCATACCAGTTTGCCTGGGGGGGGGGGGCCCCTTCTGCTTGGCATCGAATGTCTTGTGTCCCAGGAACCTGAGACTGCCGCTATTCATGGAGTTCCTCCAGGGGCACAGAAGTTGTGCATCTGAGAGAATCTGGGGCCAAGAGCATGACACAGGTCTCAGT	257	TGTAAGGCACATCTCGGATCGTCTCTTCAAACCTTAGACCTATCCCTGAGTGGTTCCATTAGAAGGGCTGGCTTGAAGAGAATGTAACGAGTCAGATAAAAACCAGTCATACCAGTTTGCCTGGGGGGGGGGGGCCCCTTATCCGACGAGAATCTTGCTTCCCTATAGTGAGTCGTATTA,TGTAAGGCACATCTCGGATCCTGCTTGGCATCGAATGTCTTGTGTCCCAGGAACCTGAGACTGCCGCTATTCATGGAGTTCCTCCAGGGGCACAGAAGTTGTGCATCTGAGAGAATCTGGGGCCAAGAGCATGACACAGGATCCGACGAGAATCTTGCTTCCCTATAGTGAGTCGTATTA
chr8_88950030_88950046_16xT	TAACTGTGTGTGTTTTAGTGTCTTTGTTTATCTGATGAATGTATGGAGATGAGAAAACAGGTTCTGAACTCAGTTCTTTTTACTTTTTTTTTTTTTTTTTGAGACAAGTGTCTCACAATGTAGCTCTGGCTACCCTGGAATTTGCTATGTAGACCAGGCCTTGATTCACAGGCATCCTTCTGCCTCTGCTGCCCACGTGCTGGGATTACAGGTGTAAACCACACATCAGACCTCATTTACAATTTTACTTGTGTTATTTCAAGTATGTGGTAAGGAATACAGAGTAACATCGAATCTTTGAGCATCTACCCCTGAATT	318	TGTAAGGCACATCTCGGATCTTTGCTATGTAGACCAGGCCTTGATTCACAGGCATCCTTCTGCCTCTGCTGCCCACGTGCTGGGATTACAGGTGTAAACCACACATCAGACCTCATTTACAATTTTACTTGTGTTATTTCATCCGACGAGAATCTTGCTTCCCTATAGTGAGTCGTATTA,TGTAAGGCACATCTCGGATCTCTTTGTTTATCTGATGAATGTATGGAGATGAGAAAACAGGTTCTGAACTCAGTTCTTTTTACTTTTTTTTTTTTTTTTTGAGACAAGTGTCTCACAATGTAGCTCTGGCTACCCTGGAAATCCGACGAGAATCTTGCTTCCCTATAGTGAGTCGTATTA,TGTAAGGCACATCTCGGATCGCCCACGTGCTGGGATTACAGGTGTAAACCACACATCAGACCTCATTTACAATTTTACTTGTGTTATTTCAAGTATGTGGTAAGGAATACAGAGTAACATCGAATCTTTGAGCATCTACCATCCGACGAGAATCTTGCTTCCCTATAGTGAGTCGTATTA
chr3_80111858_80111871_13xT	TAAACATTTTAGGAGGTGTTTTGCTCCAGGGAGCTGAGCACGATGCTTTTTGTGAGACCTGTGCACATATCTCAGCTCTGTTACTTACTAATTTGCATAACACTTTCATTAGTCTGGTAGGATTTTTTCTTTTTTTTTTTTTTCTTTTTCTTCTCCAGATACTTGCTATCCATGCCATTGGAATAGTCTTACCTTCAAAACTGATTTTGATTTGGGCAAATATACAATACTTACTAATATAAAATATAATAAATTGTCAGTGCCAATCTTGATTGACATAATAATATTGCTTCCTTCCTGAGGTCTAGTTCCATATTCT	319	TGTAAGGCACATCTCGGATCTTGCTCCAGGGAGCTGAGCACGATGCTTTTTGTGAGACCTGTGCACATATCTCAGCTCTGTTACTTACTAATTTGCATAACACTTTCATTAGTCTGGTAGGATTTTTTCTTTTTTTTTTTATCCGACGAGAATCTTGCTTCCCTATAGTGAGTCGTATTA,TGTAAGGCACATCTCGGATCTTTCTTTTTCTTCTCCAGATACTTGCTATCCATGCCATTGGAATAGTCTTACCTTCAAAACTGATTTTGATTTGGGCAAATATACAATACTTACTAATATAAAATATAATAAATTGTCAGATCCGACGAGAATCTTGCTTCCCTATAGTGAGTCGTATTA,TGTAAGGCACATCTCGGATCACCTTCAAAACTGATTTTGATTTGGGCAAATATACAATACTTACTAATATAAAATATAATAAATTGTCAGTGCCAATCTTGATTGACATAATAATATTGCTTCCTTCCTGAGGTCTAGTTATCCGACGAGAATCTTGCTTCCCTATAGTGAGTCGTATTA
chr13_24255254_24255270_16xA	TAAAACATCAACAAAGAAACAAACAAACAACAACATCAACAAAAACAACCAAAACAACCAAAAAAAAAAAAAAAAACCCAAAACCATGGCCACCACCACCAACAAAAACCAAAATCCACCCACATCTATTCTCTATAACTGTCCCAGCAGTAACTTTAGGGGCCAAAAGGGAAGGGCAGGAGGCAAGCTGTCTTTCTGATGCTTGACATAAGCCAGTGCAGACCTTCACTTTGTCCTAGGCATGGTGAGGAGGCTTTCTGAGCTAATAATTTTGAAAAATAGCTCAAAGAAATATTTGCAT	301	TGTAAGGCACATCTCGGATCCAACATCAACAAAAACAACCAAAACAACCAAAAAAAAAAAAAAAAACCCAAAACCATGGCCACCACCACCAACAAAAACCAAAATCCACCCACATCTATTCTCTATAACTGTCCCAGCAGATCCGACGAGAATCTTGCTTCCCTATAGTGAGTCGTATTA,TGTAAGGCACATCTCGGATCTAACTTTAGGGGCCAAAAGGGAAGGGCAGGAGGCAAGCTGTCTTTCTGATGCTTGACATAAGCCAGTGCAGACCTTCACTTTGTCCTAGGCATGGTGAGGAGGCTTTCTGAGCTAATAATATCCGACGAGAATCTTGCTTCCCTATAGTGAGTCGTATTA,TGTAAGGCACATCTCGGATCAGGCAAGCTGTCTTTCTGATGCTTGACATAAGCCAGTGCAGACCTTCACTTTGTCCTAGGCATGGTGAGGAGGCTTTCTGAGCTAATAATTTTGAAAAATAGCTCAAAGAAATATTTGCAATCCGACGAGAATCTTGCTTCCCTATAGTGAGTCGTATTA
chr12_31785689_31785710_21xT	TAAGCAAATAAAGGATTTCTTTCTTTTTTGTTTTCATCCACATAGTAGACATAGATCCACGGCCTTGGCATGCTAAATAAGTACTCCACCACCTAGCTGTGTCCTAGAATAAAGGATTTTTTTTTTTTTTTTTTTTTTACATATAGTAGCTAGCACTTGTTTTTGACTAAGAATTTTGAGGGTTTTTGTTTGTTTGTTTTGTTTTGTTTTGGACAGTTT	219	TGTAAGGCACATCTCGGATCACCTAGCTGTGTCCTAGAATAAAGGATTTTTTTTTTTTTTTTTTTTTTACATATAGTAGCTAGCACTTGTTTTTGACTAAGAATTTTGAGGGTTTTTGTTTGTTTGTTTTGTTTTGTTTTATCCGACGAGAATCTTGCTTCCCTATAGTGAGTCGTATTA,TGTAAGGCACATCTCGGATCTAAGCAAATAAAGGATTTCTTTCTTTTTTGTTTTCATCCACATAGTAGACATAGATCCACGGCCTTGGCATGCTAAATAAGTACTCCACCACCTAGCTGTGTCCTAGAATAAAGGATTTTATCCGACGAGAATCTTGCTTCCCTATAGTGAGTCGTATTA
chr4_145132973_145132984_11xA	TAAAGGGCCTAGAGGAGGATCCAGCATACAGTGTAGAGGACATCAAGCGGTAAGGTACATGTCATGTATTCCCCAAGGACACTTTGTACTGATGGAGAAACAATGACCTAGGGAAGATTGTCTGGGACAATTTCATAGACTAGGACTTTCAGGTGTGGTCTGGTGCTACATCTATCACAGGTCACCAAGCTGCTTACTACATACATTCCTTCACTTCTGGTAAAAAAAAAAAATGTACTTTTTCTTGCACTGAAGAGAAAACCCTGTGGTTTTACATTCCTGGTTACCATAGAGCTCATTTTTTGACCATAGTTTCCTTTTGCCCTCTACAGAAAAAATATTTTTTATGGATGTATCTAGTTCTTAGGATGT	372	TGTAAGGCACATCTCGGATCTCTGGGACAATTTCATAGACTAGGACTTTCAGGTGTGGTCTGGTGCTACATCTATCACAGGTCACCAAGCTGCTTACTACATACATTCCTTCACTTCTGGTAAAAAAAAAAAATGTACTTATCCGACGAGAATCTTGCTTCCCTATAGTGAGTCGTATTA,TGTAAGGCACATCTCGGATCTAAAGGGCCTAGAGGAGGATCCAGCATACAGTGTAGAGGACATCAAGCGGTAAGGTACATGTCATGTATTCCCCAAGGACACTTTGTACTGATGGAGAAACAATGACCTAGGGAAGATTGATCCGACGAGAATCTTGCTTCCCTATAGTGAGTCGTATTA,TGTAAGGCACATCTCGGATCTTTCTTGCACTGAAGAGAAAACCCTGTGGTTTTACATTCCTGGTTACCATAGAGCTCATTTTTTGACCATAGTTTCCTTTTGCCCTCTACAGAAAAAATATTTTTTATGGATGTATCTAGATCCGACGAGAATCTTGCTTCCCTATAGTGAGTCGTATTA
chr7_98178152_98178162_10xT	TAATAGGGATGGGTTCACCAGGAGGGAAGGAGGGGCTCGCTGTCTGTTCTGACCAATAGTCTCCAGGGCACAACATCACGTGAGAGAATAGAGCTGTAGGAAATAGTATGGTGCATTATTTTTTTTTTTCAGAAAAGGAAAGAAGATTCACAACCACGTGCACAATCTCCT	171	TGTAAGGCACATCTCGGATCTAATAGGGATGGGTTCACCAGGAGGGAAGGAGGGGCTCGCTGTCTGTTCTGACCAATAGTCTCCAGGGCACAACATCACGTGAGAGAATAGAGCTGTAGGAAATAGTATGGTGCATTATTATCCGACGAGAATCTTGCTTCCCTATAGTGAGTCGTATTA,TGTAAGGCACATCTCGGATCGACCAATAGTCTCCAGGGCACAACATCACGTGAGAGAATAGAGCTGTAGGAAATAGTATGGTGCATTATTTTTTTTTTTCAGAAAAGGAAAGAAGATTCACAACCACGTGCACAATCTCCATCCGACGAGAATCTTGCTTCCCTATAGTGAGTCGTATTA
chr2_61434357_61434368_11xT	TAAGTGTATGCAAAGGGTAACAGACCTGCAGTACTACCTATTTCACTAATAATCTCTTTTAGAAAAATCATAGAATTATGTTACAATGACAAGTTTTGTGCATTTCCTAGTTTTCCTTCTAGCATTTATAGATAAATAAATGAACCTATCTTTTTTTTTTTTGGTGAGAGAAAAAAAGTAT	181	TGTAAGGCACATCTCGGATCTAAGTGTATGCAAAGGGTAACAGACCTGCAGTACTACCTATTTCACTAATAATCTCTTTTAGAAAAATCATAGAATTATGTTACAATGACAAGTTTTGTGCATTTCCTAGTTTTCCTTCTATCCGACGAGAATCTTGCTTCCCTATAGTGAGTCGTATTA,TGTAAGGCACATCTCGGATCAGAAAAATCATAGAATTATGTTACAATGACAAGTTTTGTGCATTTCCTAGTTTTCCTTCTAGCATTTATAGATAAATAAATGAACCTATCTTTTTTTTTTTTGGTGAGAGAAAAAAAGTAATCCGACGAGAATCTTGCTTCCCTATAGTGAGTCGTATTA
chr5_84774070_84774083_13xA	TAATGATCATGTAATATGCCATTGAATAAACAACAGAAAAAAAAAAAAAAGATTGTCTAACAAATGAAATGCCCAAACCTATTACTGTATTGCTCCTCTTTCTTGGAACCATCACCATATTTTAGCATTTTGTCATTTTGATTACTGCAAATGTTTTGCTGCTGTTTTCTTCACAGCAATTTAGAATATGTTTGCAAAAATGTTTTTGACTCATTCTTCAACCATATCTTCTGTCAATTTGTATCTTTTCTATATTTT	258	TGTAAGGCACATCTCGGATCTAATGATCATGTAATATGCCATTGAATAAACAACAGAAAAAAAAAAAAAAGATTGTCTAACAAATGAAATGCCCAAACCTATTACTGTATTGCTCCTCTTTCTTGGAACCATCACCATATATCCGACGAGAATCTTGCTTCCCTATAGTGAGTCGTATTA,TGTAAGGCACATCTCGGATCTTTAGCATTTTGTCATTTTGATTACTGCAAATGTTTTGCTGCTGTTTTCTTCACAGCAATTTAGAATATGTTTGCAAAAATGTTTTTGACTCATTCTTCAACCATATCTTCTGTCAATTTATCCGACGAGAATCTTGCTTCCCTATAGTGAGTCGTATTA
chr13_103272592_103272603_11xT	TAAATCACTACAGGTCATGCATTTACTAGAATGAATGCATACCCACCAAATAACATGGCCTCCATCAATATCTTACTAGCAGACTCTCAGGTAGAAGGTCCATACTGAAATGTGTGAGCTGTTTCCTTAGAAAAGGATTTTGTCATTTCAAAGGTAAGGCTGTCACTTGAGCACAACCACTTGGAATCTTTTTTTTTTTTCCCCTGATTCTACTATTCTTGGACAAGTACCTCTT	235	TGTAAGGCACATCTCGGATCTAAATCACTACAGGTCATGCATTTACTAGAATGAATGCATACCCACCAAATAACATGGCCTCCATCAATATCTTACTAGCAGACTCTCAGGTAGAAGGTCCATACTGAAATGTGTGAGCTATCCGACGAGAATCTTGCTTCCCTATAGTGAGTCGTATTA,TGTAAGGCACATCTCGGATCTGTGTGAGCTGTTTCCTTAGAAAAGGATTTTGTCATTTCAAAGGTAAGGCTGTCACTTGAGCACAACCACTTGGAATCTTTTTTTTTTTTCCCCTGATTCTACTATTCTTGGACAAGTACATCCGACGAGAATCTTGCTTCCCTATAGTGAGTCGTATTA
chr6_122108706_122108717_11xT	TAATCTCTGAGCACAAGTTGTATCATTAGGATGCTTGTGTTATGTGTGATTTTTGTGATATAGAAACTGATAGGCATAAACTTGGCTCCTAGACCTGCCTTTACATTTTTCCTTTTTTTTTTTTCTTCTAGCATCTTGTATTAGTGTCATTTCCCATCTACAGGGTGGAGAAATTGGAGGTGGAATTTCCATGTATGGATTTCTGTGATGCAAATTTGCCAATAGAATTTAGAGAAAGACATTCTAGGTGAGCCATCTCCACCATTGTGGATGCTATGCATTTATTTACCTACATGCCACTAACAGGGCAAACAAAGATGCT	322	TGTAAGGCACATCTCGGATCTAATCTCTGAGCACAAGTTGTATCATTAGGATGCTTGTGTTATGTGTGATTTTTGTGATATAGAAACTGATAGGCATAAACTTGGCTCCTAGACCTGCCTTTACATTTTTCCTTTTTTTTATCCGACGAGAATCTTGCTTCCCTATAGTGAGTCGTATTA,TGTAAGGCACATCTCGGATCTTTTCTTCTAGCATCTTGTATTAGTGTCATTTCCCATCTACAGGGTGGAGAAATTGGAGGTGGAATTTCCATGTATGGATTTCTGTGATGCAAATTTGCCAATAGAATTTAGAGAAAGACATCCGACGAGAATCTTGCTTCCCTATAGTGAGTCGTATTA,TGTAAGGCACATCTCGGATCTTCTGTGATGCAAATTTGCCAATAGAATTTAGAGAAAGACATTCTAGGTGAGCCATCTCCACCATTGTGGATGCTATGCATTTATTTACCTACATGCCACTAACAGGGCAAACAAAGATGATCCGACGAGAATCTTGCTTCCCTATAGTGAGTCGTATTA
chr17_26632224_26632236_12xT	TAACACACTAATTTAGAGCTCTGGACCTTCAAGAAGTTCCCTGGTCCTGATTTTTTTTTTTTTCCTGTGTGGTCTGCTGTTGTTGCCACTGACGTGGAAGACATAGCATTTCCCCACAGCACATCCACATGGGGACCGAGAGGCTCAACCTCAGCCTTTCAAATCTACATGTCCTCCCCACCCCGAGACACACACCAGAACAGTTGGGGTGCGGTGGGTTCAGTGGCTGCAGCGAACATCTGGGGAGGTGACTGAAACACAGCCACTTGCTGGAGTGCTCTGAAAGTGGCTTTT	294	TGTAAGGCACATCTCGGATCTAACACACTAATTTAGAGCTCTGGACCTTCAAGAAGTTCCCTGGTCCTGATTTTTTTTTTTTTCCTGTGTGGTCTGCTGTTGTTGCCACTGACGTGGAAGACATAGCATTTCCCCACAGCATCCGACGAGAATCTTGCTTCCCTATAGTGAGTCGTATTA,TGTAAGGCACATCTCGGATCCTGGTCCTGATTTTTTTTTTTTTCCTGTGTGGTCTGCTGTTGTTGCCACTGACGTGGAAGACATAGCATTTCCCCACAGCACATCCACATGGGGACCGAGAGGCTCAACCTCAGCCTTTCATCCGACGAGAATCTTGCTTCCCTATAGTGAGTCGTATTA,TGTAAGGCACATCTCGGATCAAATCTACATGTCCTCCCCACCCCGAGACACACACCAGAACAGTTGGGGTGCGGTGGGTTCAGTGGCTGCAGCGAACATCTGGGGAGGTGACTGAAACACAGCCACTTGCTGGAGTGCTCATCCGACGAGAATCTTGCTTCCCTATAGTGAGTCGTATTA
chr2_136123559_136123576_17xA	TAATCCCAGCACTCAGGAGGCAGAGGCAGGCGGATTTCTGAGTTCGAGGCCAGCCTGGTCTACAAAGTGAGTTCCAGGACAGCCAGGGCTGTACAGAGAAACCCTGTCTCGAAAATCCAAAACCAAAACCAAAACCAAAACCAAAAAAAAAAAAAAAAAACAAAAAGAATTCAAAATTCTACCTTACATAAAACAGAGCCAAGCTACTCCATCAACTGTATAGCCCACACAGTTACAGCCACCCCTTGCCTGTCTTCTCCCACTGATGGATAGCCACACCTGGGCAGATGGGTTT	295	TGTAAGGCACATCTCGGATCTCAAAATTCTACCTTACATAAAACAGAGCCAAGCTACTCCATCAACTGTATAGCCCACACAGTTACAGCCACCCCTTGCCTGTCTTCTCCCACTGATGGATAGCCACACCTGGGCAGATGATCCGACGAGAATCTTGCTTCCCTATAGTGAGTCGTATTA
chr3_113154051_113154062_11xA	TAATTTGTAACTACTAAAACCTTTTGTATTATTATTTTTTTATCATTATTATTTAGATTCCTAATTGTTTCTAACAGTGGAGAAAAGGAAAGAATAGATGAGTGTGTAGTGATGAGGGAAGGACCTGGGCAGGGAGGACAAATGATGTTCAAAATATATTTTAGGAAACAAAATCTATTTCAATAAAAAAAAAAAACACAAAGAAGGCATCTACATCTGCTCAGGAGTTACTGCCCTAGATTCTCCAT	248	TGTAAGGCACATCTCGGATCGGACCTGGGCAGGGAGGACAAATGATGTTCAAAATATATTTTAGGAAACAAAATCTATTTCAATAAAAAAAAAAAACACAAAGAAGGCATCTACATCTGCTCAGGAGTTACTGCCCTAGAATCCGACGAGAATCTTGCTTCCCTATAGTGAGTCGTATTA,TGTAAGGCACATCTCGGATCTAATTTGTAACTACTAAAACCTTTTGTATTATTATTTTTTTATCATTATTATTTAGATTCCTAATTGTTTCTAACAGTGGAGAAAAGGAAAGAATAGATGAGTGTGTAGTGATGAGGGAAATCCGACGAGAATCTTGCTTCCCTATAGTGAGTCGTATTA
chrX_45794482_45794500_18xT	TAAAGAAAATATGTAGATTTCCTGGCTTCTGGACACTGTGTTTATGAGTTGTTTTTATATCCTTGGAGAGCTAAGAAAAAGTAGTGAGATCAGACTGTGACAGATATCCATGTTTGTCTCGATTGCCTGGAGGGATTCTTTATTTGCATTGTCTCAAGGCCTCTTCAGTTGAAAGTGTTCCAATGGAAAGCCTGAAAAGTAAGTAGTGAGTATTGAACTTTTTTTTTTTTTTTTTTTGGTAAGGGTTAGAAAATATATAATATTGATAGTGATTTGAAGTTTTGCCTGATATTTTGTATTATATTTGTTTCATGTTTACTTTTCTGTGCCTTTCCTTTTCACCAGTATCATTTATAGTTTTCT	363	TGTAAGGCACATCTCGGATCTAAAGAAAATATGTAGATTTCCTGGCTTCTGGACACTGTGTTTATGAGTTGTTTTTATATCCTTGGAGAGCTAAGAAAAAGTAGTGAGATCAGACTGTGACAGATATCCATGTTTGTCTCATCCGACGAGAATCTTGCTTCCCTATAGTGAGTCGTATTA,TGTAAGGCACATCTCGGATCGATTGCCTGGAGGGATTCTTTATTTGCATTGTCTCAAGGCCTCTTCAGTTGAAAGTGTTCCAATGGAAAGCCTGAAAAGTAAGTAGTGAGTATTGAACTTTTTTTTTTTTTTTTTTTGGTATCCGACGAGAATCTTGCTTCCCTATAGTGAGTCGTATTA,TGTAAGGCACATCTCGGATCAAGGGTTAGAAAATATATAATATTGATAGTGATTTGAAGTTTTGCCTGATATTTTGTATTATATTTGTTTCATGTTTACTTTTCTGTGCCTTTCCTTTTCACCAGTATCATTTATAGTTTATCCGACGAGAATCTTGCTTCCCTATAGTGAGTCGTATTA
chr9_105395350_105395360_10xT	TAATCCCAACACTTGGGAGGCAGAGGCAGATAGAACTCTGTAAATTTGAGGCCAGCCTGGTCCACAAAGCAAGTCCCAGGACAGTCAGACTGCACAGTAAAACCCTGTCTCAAAAACCAAACCAAACCAAACAAACAAACAAAGAAAGAAAATAGCTTTCAGGCTTAGAAGTTTCTTTTGATGTTCCTTTTTCTTTTTCATTTTTTTTTTTGAACAGAGTCTCACTATGTAGCCCAGGCTGGACACCATTTCTTGTTCCTCCTATCTCAGCTTTCCAAGAGTTAGCAGTACAGGTGTGTATAGAGGTAATGTTGTCTATCT	321	TGTAAGGCACATCTCGGATCTTTTTTTTTTTGAACAGAGTCTCACTATGTAGCCCAGGCTGGACACCATTTCTTGTTCCTCCTATCTCAGCTTTCCAAGAGTTAGCAGTACAGGTGTGTATAGAGGTAATGTTGTCTATCATCCGACGAGAATCTTGCTTCCCTATAGTGAGTCGTATTA
chr14_76237633_76237655_22xA	TAAAATACTACATATTTCCCCTTCCTCCTTCACTACTCTGAGCCATTTCCCAACACCCACAACACTTCAAGCTCCACTCATTCTTCTTGCTAAAAAAAAAAAAAAAAAAAAAAAGGCGGGTGTAGTGGCCAACACCTT	138	TGTAAGGCACATCTCGGATCCATATTTCCCCTTCCTCCTTCACTACTCTGAGCCATTTCCCAACACCCACAACACTTCAAGCTCCACTCATTCTTCTTGCTAAAAAAAAAAAAAAAAAAAAAAAGGCGGGTGTAGTGGCCATCCGACGAGAATCTTGCTTCCCTATAGTGAGTCGTATTA
chr11_106085192_106085211_19xT	TAAAGCACAGAAAATAGCTCAACTAAACGAGAGCTATGGTTTGTTTTTTGTTGGGGTTTTTTTTTTTTTTTTTTTTGTCCCTAAGTGCTTCATAACTATTTTTTGGTAGTGAGGTATTTTTGAGATAGTGTCGCATGTAGTCTGGACTGGCCTTCAGATCAGCTTCCCTCTGCCTCTGCTGGGATGGGAT	190	TGTAAGGCACATCTCGGATCTAAAGCACAGAAAATAGCTCAACTAAACGAGAGCTATGGTTTGTTTTTTGTTGGGGTTTTTTTTTTTTTTTTTTTTGTCCCTAAGTGCTTCATAACTATTTTTTGGTAGTGAGGTATTTTATCCGACGAGAATCTTGCTTCCCTATAGTGAGTCGTATTA,TGTAAGGCACATCTCGGATCTTTTTTGTCCCTAAGTGCTTCATAACTATTTTTTGGTAGTGAGGTATTTTTGAGATAGTGTCGCATGTAGTCTGGACTGGCCTTCAGATCAGCTTCCCTCTGCCTCTGCTGGGATGGGATATCCGACGAGAATCTTGCTTCCCTATAGTGAGTCGTATTA
chr15_98223411_98223421_10xA	TAAGTTTGCTTTTCTACTGTTCCCTAACTAGATCTCCTTTCAGTTTGTCCCATGAAATGACATATCAGTTGAACGGAACTAAAGTCTGTGACAGTGGACATAACTGCTGGACCATTCTATCTTATGTGTAAAGAAATGTGTAATTATGTGATTATAATTTTCTTAGCATTTTCTTTGTAAAAAAAAAAACTAAAATATGAACTAGTTGGTGTATAGTAAAAGGTAAAGAAATTTTGAGAGGAGTTTTATTTTAGGATAATACATATATACATATGCAGTGTGTGTGCCAGTGGTGT	296	TGTAAGGCACATCTCGGATCCAGTTTGTCCCATGAAATGACATATCAGTTGAACGGAACTAAAGTCTGTGACAGTGGACATAACTGCTGGACCATTCTATCTTATGTGTAAAGAAATGTGTAATTATGTGATTATAATTTATCCGACGAGAATCTTGCTTCCCTATAGTGAGTCGTATTA,TGTAAGGCACATCTCGGATCTCTTAGCATTTTCTTTGTAAAAAAAAAAACTAAAATATGAACTAGTTGGTGTATAGTAAAAGGTAAAGAAATTTTGAGAGGAGTTTTATTTTAGGATAATACATATATACATATGCAGTGATCCGACGAGAATCTTGCTTCCCTATAGTGAGTCGTATTA
chr13_99481876_99481892_16xT	TAAATTAGTAGACTTCTTGGTGATCATGAAAAACCCAAATATGTTCACTCCGTGGGCTAGAACAGTTTTCTTCCCCTGAGATTTCTTTGGAGGGTCATCAGGCAAAAGTTTTCCCTCACTGCCTTGTACTTGATGACCCGAACCCTTGGTCTTCATCTCCTGAAAGAATTTTTCAACACTAGCCTCACTTTACCTGGTGACCTTGGCCACAACTTCTGCCTGACATTTCTTTTTTTTTTTTTTTTTCCACCAGTAGGTAAACAAGCAGAGCGATTTGATGGCTTGAGTTGAATCACATAATCACTCAAAGCCTTTTTAGGGTACCTAATGGTGAAAATACGTTTTGAAGTTTTTGCAAAACCCGAGTTTGTAGTGCTTACAATCTCGTAATCCTTGAAGATGTGCCAGATAACAGAAGTAAAATGAACTAACCACACTTGGATGTTTGCAATGCTGCTTGTTTTCAATCAGACTCCCT	478	TGTAAGGCACATCTCGGATCTAAATTAGTAGACTTCTTGGTGATCATGAAAAACCCAAATATGTTCACTCCGTGGGCTAGAACAGTTTTCTTCCCCTGAGATTTCTTTGGAGGGTCATCAGGCAAAAGTTTTCCCTCACTATCCGACGAGAATCTTGCTTCCCTATAGTGAGTCGTATTA,TGTAAGGCACATCTCGGATCGCCTTGTACTTGATGACCCGAACCCTTGGTCTTCATCTCCTGAAAGAATTTTTCAACACTAGCCTCACTTTACCTGGTGACCTTGGCCACAACTTCTGCCTGACATTTCTTTTTTTTTTTATCCGACGAGAATCTTGCTTCCCTATAGTGAGTCGTATTA,TGTAAGGCACATCTCGGATCTTTTTTCCACCAGTAGGTAAACAAGCAGAGCGATTTGATGGCTTGAGTTGAATCACATAATCACTCAAAGCCTTTTTAGGGTACCTAATGGTGAAAATACGTTTTGAAGTTTTTGCAAAAATCCGACGAGAATCTTGCTTCCCTATAGTGAGTCGTATTA,TGTAAGGCACATCTCGGATCTTTTGCAAAACCCGAGTTTGTAGTGCTTACAATCTCGTAATCCTTGAAGATGTGCCAGATAACAGAAGTAAAATGAACTAACCACACTTGGATGTTTGCAATGCTGCTTGTTTTCAATCAATCCGACGAGAATCTTGCTTCCCTATAGTGAGTCGTATTA
chr5_14678096_14678115_19xT	TAAAATTGAAATATAAAAATTTACATTATGTAAAGCAATGTAAACAATATCACCATAGGTTACCACGGGCATTTCAATACATCTTTTTTTTTTTTTTTTTTTTAGTGTGAAAATAAGAGTCTGTCTCCTAAAACATTTATGCTTTTGAGTGAAATGTTCAAAACCCCTTATAGCTTTATAAAAATGTTTAGTTATTTTCATTATTTTAGTTTTGAGATTATAATTGCAGTCTTTCCCTCTTCCCTTTCTTCCCTT	255	TGTAAGGCACATCTCGGATCAAACATTTATGCTTTTGAGTGAAATGTTCAAAACCCCTTATAGCTTTATAAAAATGTTTAGTTATTTTCATTATTTTAGTTTTGAGATTATAATTGCAGTCTTTCCCTCTTCCCTTTCTTATCCGACGAGAATCTTGCTTCCCTATAGTGAGTCGTATTA,TGTAAGGCACATCTCGGATCATATAAAAATTTACATTATGTAAAGCAATGTAAACAATATCACCATAGGTTACCACGGGCATTTCAATACATCTTTTTTTTTTTTTTTTTTTTAGTGTGAAAATAAGAGTCTGTCTCCTAATCCGACGAGAATCTTGCTTCCCTATAGTGAGTCGTATTA
chrX_47517711_47517722_11xA	TAAGGCTCAACTCCAATCAGCCAACCAAATCCTCCTTCTTGAGCAAGTACCCAGTAAAGTGACTCCAGCCACAGCTCTGTCATCAGCTCCTCCTCCTCTGTCCCCTGCCCCCTCCACTGGCGATGAAATCAGGAAGGGGGGCGAGGTTTTGCAAGGCTGGGGTTTCTCTATGCTTATTTGCAAAAAAAAAAAACAACCAAAACTCTAGGTTCCTAAACCAAGTGTTGTGGGGCTTGCCTT	240	TGTAAGGCACATCTCGGATCTAAGGCTCAACTCCAATCAGCCAACCAAATCCTCCTTCTTGAGCAAGTACCCAGTAAAGTGACTCCAGCCACAGCTCTGTCATCAGCTCCTCCTCCTCTGTCCCCTGCCCCCTCCACTGGATCCGACGAGAATCTTGCTTCCCTATAGTGAGTCGTATTA,TGTAAGGCACATCTCGGATCCGATGAAATCAGGAAGGGGGGCGAGGTTTTGCAAGGCTGGGGTTTCTCTATGCTTATTTGCAAAAAAAAAAAACAACCAAAACTCTAGGTTCCTAAACCAAGTGTTGTGGGGCTTGCCTTATCCGACGAGAATCTTGCTTCCCTATAGTGAGTCGTATTA
chr17_46958537_46958548_11xT	TAAACCAGTGAAGATGAGGAAGTCTGGGGGTCGAGACCATACAGGTGGGAAAAGGGCCTGGAGCATTCAGGAGGAAAGTGTGTTAGGCTCCTGGGGTTTTTTTTTTTTGTTTGTTTTTTGTTTTGTTTTGTTTTTTGAGACAGGGTTTCTCTGTGTAGCCCTGGCTGTCCTGGAGCTCACTCTGTAGACCAGGCTGGCCTCAAACTCAGAAATCTGCCTGCCTCTGCCTCCTGAGTGCTGGGAT	244	TGTAAGGCACATCTCGGATCTAAACCAGTGAAGATGAGGAAGTCTGGGGGTCGAGACCATACAGGTGGGAAAAGGGCCTGGAGCATTCAGGAGGAAAGTGTGTTAGGCTCCTGGGGTTTTTTTTTTTTGTTTGTTTTTTGATCCGACGAGAATCTTGCTTCCCTATAGTGAGTCGTATTA
chr4_19301006_19301017_11xT	TAATTTCAAGAAAAGACCGAGTGAGGCACAGAGACAAGATCCCATGATTCTTATATTACCAGTATTACCAGAACTATCTTACATAAAGTCAGTCGTCAGACACCTTCTTTTTTTTTTTTGACTGTTGTCAGATATGTTT	139	TGTAAGGCACATCTCGGATCAAAAGACCGAGTGAGGCACAGAGACAAGATCCCATGATTCTTATATTACCAGTATTACCAGAACTATCTTACATAAAGTCAGTCGTCAGACACCTTCTTTTTTTTTTTTGACTGTTGTCAATCCGACGAGAATCTTGCTTCCCTATAGTGAGTCGTATTA
chr5_72045778_72045793_15xT	TAACTATATCTCTAGCCCATACTCTTTTTTTTTTTTTTTTGAGAAATAGTTTCCCTAGCTACTTCAAGCTGTCCTTGACCTAACCTGATATTTTAGGCATGTTCTATGATGTCTAGGATAGCCATGGTTT	130	TGTAAGGCACATCTCGGATCTAACTATATCTCTAGCCCATACTCTTTTTTTTTTTTTTTTGAGAAATAGTTTCCCTAGCTACTTCAAGCTGTCCTTGACCTAACCTGATATTTTAGGCATGTTCTATGATGTCTAGGATAATCCGACGAGAATCTTGCTTCCCTATAGTGAGTCGTATTA
chr13_31716643_31716653_10xT	TAAATGTAAATTTATGAGTCACAGTAATCACTGTGGATATAGTCATTACTTGCTCCTAAGGGCCCTTTTCACTCATTGTAACACAAAATATGGCAGTAAGTGGGTAACATGAAATCACACTGAAGTAGTCCAGACTGAACATGAATGCTTGCTGAGATTCATGCAAAAATTCTAAGTCTCTATCAGATTTTGTTTTTTTTTTTCTAGATGT	211	TGTAAGGCACATCTCGGATCACAGTAATCACTGTGGATATAGTCATTACTTGCTCCTAAGGGCCCTTTTCACTCATTGTAACACAAAATATGGCAGTAAGTGGGTAACATGAAATCACACTGAAGTAGTCCAGACTGAACATCCGACGAGAATCTTGCTTCCCTATAGTGAGTCGTATTA,TGTAAGGCACATCTCGGATCTGGCAGTAAGTGGGTAACATGAAATCACACTGAAGTAGTCCAGACTGAACATGAATGCTTGCTGAGATTCATGCAAAAATTCTAAGTCTCTATCAGATTTTGTTTTTTTTTTTCTAGATGATCCGACGAGAATCTTGCTTCCCTATAGTGAGTCGTATTA
chr1_19019203_19019213_10xA	TAAACAACAGAAAATGAAAGAAAAAAAAAAACGCAACAAAAATACTCACTTCTTCCTGGAACCTGAAATCCCAACATTGCTTGGGGGTTGGGGGGACATTCACAGAAAGTCTCTTTCAAAAGAAATGACT	130	TGTAAGGCACATCTCGGATCTAAACAACAGAAAATGAAAGAAAAAAAAAAACGCAACAAAAATACTCACTTCTTCCTGGAACCTGAAATCCCAACATTGCTTGGGGGTTGGGGGGACATTCACAGAAAGTCTCTTTCAAAATCCGACGAGAATCTTGCTTCCCTATAGTGAGTCGTATTA
chr7_65203110_65203122_12xT	TAAAAGTCAGAGGGGATGGAAGACACCAAGGGACCAAGGCCTTCTAGATACAACAGGGCTGATTCACATGTGAACTCACAGAGACTGAACCAGCATGCAGGGTCCCTCCCAGTGCTGAGAGGAGAAATAGACACAAGGTCCCATTCCAATTGGTGACTACTCACAAATGAAAACTTAGGGTTTTTTTTTTTTTCCAATGGCGTCTCACTGGATATGCTAACGACACTGAAGATCAGACCCCATGCCCAGCAGTAGATGGCCAACACAAAAGAGACTCAATGGTATTTTTGGAGGTGTTTTTGTTGTTGTTT	311	TGTAAGGCACATCTCGGATCAGACACCAAGGGACCAAGGCCTTCTAGATACAACAGGGCTGATTCACATGTGAACTCACAGAGACTGAACCAGCATGCAGGGTCCCTCCCAGTGCTGAGAGGAGAAATAGACACAAGGTCATCCGACGAGAATCTTGCTTCCCTATAGTGAGTCGTATTA,TGTAAGGCACATCTCGGATCCCATTCCAATTGGTGACTACTCACAAATGAAAACTTAGGGTTTTTTTTTTTTTCCAATGGCGTCTCACTGGATATGCTAACGACACTGAAGATCAGACCCCATGCCCAGCAGTAGATGGCATCCGACGAGAATCTTGCTTCCCTATAGTGAGTCGTATTA
chr4_67739105_67739122_17xA	TAAAAAGCAATAAAATTCTAAATTTATTTCAATGAAAATAAAAGCTGAGTAAAAAAATATAAAATGTAAAAAAAAAAAAAAAAAAGAATTACTGGAGTCAAGGACAGTATACTGAAATCTCTAAAGATGTGAACTGAAATAAGACGTTCTTTTTTATTTTATTTATGCAATGTACTTGGTGACAAATGTGATAAAACTGACCAACATGAGGAAGTAGCTTATGAAAATCATGAAGATGTTTTCTATGGTAAAGATATTCACTGGTATGGGTGAAAGGGGAT	281	TGTAAGGCACATCTCGGATCAATGAAAATAAAAGCTGAGTAAAAAAATATAAAATGTAAAAAAAAAAAAAAAAAAGAATTACTGGAGTCAAGGACAGTATACTGAAATCTCTAAAGATGTGAACTGAAATAAGACGTTCTATCCGACGAGAATCTTGCTTCCCTATAGTGAGTCGTATTA,TGTAAGGCACATCTCGGATCTTTTTATTTTATTTATGCAATGTACTTGGTGACAAATGTGATAAAACTGACCAACATGAGGAAGTAGCTTATGAAAATCATGAAGATGTTTTCTATGGTAAAGATATTCACTGGTATGGGATCCGACGAGAATCTTGCTTCCCTATAGTGAGTCGTATTA
chr11_101319337_101319348_11xT	TAATTCTGTGTAGATCCTAGTTTATAATGCAGCCTTATATCTATGAGTGGTTTAGTGCCTCTGCTCCTTTTTTTGTTTTGTTTTGGTTTTTGGTTGTTTAGTTGGTTGTTTTTGTTTTTTTTTTTTCAGTGGTGGTTGT	139	TGTAAGGCACATCTCGGATCTAATTCTGTGTAGATCCTAGTTTATAATGCAGCCTTATATCTATGAGTGGTTTAGTGCCTCTGCTCCTTTTTTTGTTTTGTTTTGGTTTTTGGTTGTTTAGTTGGTTGTTTTTGTTTTTTATCCGACGAGAATCTTGCTTCCCTATAGTGAGTCGTATTA
chr11_23335557_23335571_14xT	TAAAATCTTTAGCACTTATGCATGAGTAAGAAACTGGACAAAATTTCATTTCTCCTGAGGTGTTAGTCATGACTGAAAAGGCAGGAACACAGGTATTGAAACAAGTCACACTACAGCTTCCCACAGCCTCATAGAATCTTTCATATTTTATCAAGTTGAATCATTTGTTTCATTTGCTGTTTTTTTTTTTTTTTCTTCCTGGACTAGGAGAGAGTATTT	219	TGTAAGGCACATCTCGGATCAGCACTTATGCATGAGTAAGAAACTGGACAAAATTTCATTTCTCCTGAGGTGTTAGTCATGACTGAAAAGGCAGGAACACAGGTATTGAAACAAGTCACACTACAGCTTCCCACAGCCTCATCCGACGAGAATCTTGCTTCCCTATAGTGAGTCGTATTA,TGTAAGGCACATCTCGGATCAGGTATTGAAACAAGTCACACTACAGCTTCCCACAGCCTCATAGAATCTTTCATATTTTATCAAGTTGAATCATTTGTTTCATTTGCTGTTTTTTTTTTTTTTTCTTCCTGGACTAGGAGATCCGACGAGAATCTTGCTTCCCTATAGTGAGTCGTATTA
chr7_80549267_80549280_13xT	TAAAGGCGTGCGCCACCACTGCCTGGCACATCTGTCTGTCTGTCTTCCTTCCTCTCTCTCTCTTTCTTCTTTTTTTTTTTTTTATTTTTTTTGAGACAAGTTCTGTGTAACCCTGGCTGGCTAGGAGCAGCCACTAGCTACACTCACACATTCTCTCCCCCTATTTCAAAGACTATTCTTTCTCCGCATCATT	193	TGTAAGGCACATCTCGGATCTTTTTTTTTTTTTATTTTTTTTGAGACAAGTTCTGTGTAACCCTGGCTGGCTAGGAGCAGCCACTAGCTACACTCACACATTCTCTCCCCCTATTTCAAAGACTATTCTTTCTCCGCATCATCCGACGAGAATCTTGCTTCCCTATAGTGAGTCGTATTA
chr15_88048687_88048697_10xT	TAACTGTGGCTGTGATGTAACTGCCTTGGTCTCCTGCTGCTGGGACTTTGCTGGGAAGATGAACTGTACCATGGAACTGTGAGCTAAAATAAATTATTTCTCCCATAAGTTGCTTTTTTTTTTTGTCAGAACATTTTGACACTACAGAAATGCAACTGGAATGGCAGCCTTATTTGATTTTT	182	TGTAAGGCACATCTCGGATCGAACTGTACCATGGAACTGTGAGCTAAAATAAATTATTTCTCCCATAAGTTGCTTTTTTTTTTTGTCAGAACATTTTGACACTACAGAAATGCAACTGGAATGGCAGCCTTATTTGATTTATCCGACGAGAATCTTGCTTCCCTATAGTGAGTCGTATTA,TGTAAGGCACATCTCGGATCTAACTGTGGCTGTGATGTAACTGCCTTGGTCTCCTGCTGCTGGGACTTTGCTGGGAAGATGAACTGTACCATGGAACTGTGAGCTAAAATAAATTATTTCTCCCATAAGTTGCTTTTTTTATCCGACGAGAATCTTGCTTCCCTATAGTGAGTCGTATTA
chr5_70374940_70374963_23xA	TAATGCCTTAGTTTTTATTTTTGGGGGCCAAGAAATAAAGCATCTATTGAGAATGTAAAAATAATAATAATAATAAATGAACAGAAGTGAATACCAAAAAAAAAAAAAAAAAAAAAAAAGAAACCTTGAGACACATATGAAAACAATGATTGGAATTAGATTGCTACTAAT	171	TGTAAGGCACATCTCGGATCGAATGTAAAAATAATAATAATAATAAATGAACAGAAGTGAATACCAAAAAAAAAAAAAAAAAAAAAAAAGAAACCTTGAGACACATATGAAAACAATGATTGGAATTAGATTGCTACTAAATCCGACGAGAATCTTGCTTCCCTATAGTGAGTCGTATTA,TGTAAGGCACATCTCGGATCTTGGGGGCCAAGAAATAAAGCATCTATTGAGAATGTAAAAATAATAATAATAATAAATGAACAGAAGTGAATACCAAAAAAAAAAAAAAAAAAAAAAAAGAAACCTTGAGACACATATGAATCCGACGAGAATCTTGCTTCCCTATAGTGAGTCGTATTA
chr4_51445855_51445868_13xC	TAAGACTGAAAATTTTTTATACTTCCCTCTCACATTACAGTATGACCAGTTTCCCCTCCATGTCCTCCCTGCCCCCCCCCCCCCCAGCTTTTCCCTCAAGTACCTTCCCACCCATCTCCTTCCTTCAGAGAAGTGCAGACTGCCAGGGACAT	152	TGTAAGGCACATCTCGGATCCACATTACAGTATGACCAGTTTCCCCTCCATGTCCTCCCTGCCCCCCCCCCCCCCAGCTTTTCCCTCAAGTACCTTCCCACCCATCTCCTTCCTTCAGAGAAGTGCAGACTGCCAGGGACATCCGACGAGAATCTTGCTTCCCTATAGTGAGTCGTATTA
chr17_37099448_37099460_12xC	TAAGTTTCCACTTCAGTATAGCATCTCTGTTGCAGGACCATGGGAGGCTGCTGGCTCTGGTCTCAGCCAATCAGGACACTCAGCACCAGGAATGCAGTGCTCACCTGGCTTCCCCCCCCCCCCCTTGTATTTAGTCTAGGGCTACAGTCTAGGATTATAGTGTCACCTTCCTTTCGT	177	TGTAAGGCACATCTCGGATCCTTCAGTATAGCATCTCTGTTGCAGGACCATGGGAGGCTGCTGGCTCTGGTCTCAGCCAATCAGGACACTCAGCACCAGGAATGCAGTGCTCACCTGGCTTCCCCCCCCCCCCCTTGTATATCCGACGAGAATCTTGCTTCCCTATAGTGAGTCGTATTA,TGTAAGGCACATCTCGGATCCTGGCTCTGGTCTCAGCCAATCAGGACACTCAGCACCAGGAATGCAGTGCTCACCTGGCTTCCCCCCCCCCCCCTTGTATTTAGTCTAGGGCTACAGTCTAGGATTATAGTGTCACCTTCATCCGACGAGAATCTTGCTTCCCTATAGTGAGTCGTATTA
chr12_52937780_52937793_13xA	TAATCCCAGCACTCGGGAGGCAGAGGCAGGCAGATTTCTGAGTTCGAGGCCAGCCTGGTCTACAAAGCGAGTTCCAGGACAGCCAGGGCTATACAGAGAAACCCTGTCTCGAAAAACCAAAAAAAAAAAAAAGTGACGTGGTGTCTGGACCCATACCTTACATGAGTGCACGAGCTATATCACAAAAGGCAAGTCTAGCCTGAGCCCGTGTATTCCTAGTGCTGCTCTGTTTGTTGGCTAACTTTATTTTGTTCTATTTCTTCTTAGAATTACCGAGCAAT	281	TGTAAGGCACATCTCGGATCAAGTGACGTGGTGTCTGGACCCATACCTTACATGAGTGCACGAGCTATATCACAAAAGGCAAGTCTAGCCTGAGCCCGTGTATTCCTAGTGCTGCTCTGTTTGTTGGCTAACTTTATTTTATCCGACGAGAATCTTGCTTCCCTATAGTGAGTCGTATTA,TGTAAGGCACATCTCGGATCCATGAGTGCACGAGCTATATCACAAAAGGCAAGTCTAGCCTGAGCCCGTGTATTCCTAGTGCTGCTCTGTTTGTTGGCTAACTTTATTTTGTTCTATTTCTTCTTAGAATTACCGAGCAAATCCGACGAGAATCTTGCTTCCCTATAGTGAGTCGTATTA
chr9_5587404_5587414_10xC	TAAAAAAGAAACAATGGGGTGATGTTATAAAAGAAGGAGCACTCACCATAATGCATACCCAGAGCATCTGAACATGAATATTCAGATGAACTTTGTACTGCAGAGTGTAAGAACACCACAGCTATTTTACCCCCCCCCCCAAAAAAAAAGACATGGATTT	160	TGTAAGGCACATCTCGGATCGATGTTATAAAAGAAGGAGCACTCACCATAATGCATACCCAGAGCATCTGAACATGAATATTCAGATGAACTTTGTACTGCAGAGTGTAAGAACACCACAGCTATTTTACCCCCCCCCCCATCCGACGAGAATCTTGCTTCCCTATAGTGAGTCGTATTA
chr11_31949454_31949464_10xT	TAACACTGCCCTGTGTGGTGCTGATAGATGACAGCCTTCATGGTCTCAAAAACCCTTACACACATTTCATGCCCGAACAATACAGAAGACACACGCGTTTCTGTGCCTTGTAACACATAGACACTAGCTAGGGTGATTTTTTTTTTTCCACACAGAACAAATATTTTT	168	TGTAAGGCACATCTCGGATCCTGATAGATGACAGCCTTCATGGTCTCAAAAACCCTTACACACATTTCATGCCCGAACAATACAGAAGACACACGCGTTTCTGTGCCTTGTAACACATAGACACTAGCTAGGGTGATTTTATCCGACGAGAATCTTGCTTCCCTATAGTGAGTCGTATTA
chr8_129397071_129397085_14xT	TAAAAGGCAGGATGCTAAATATTACTTTTGATTTTCAAATTTGGAGGCCAGGAATAGAAAAATGTAATGGGGGAGGGGTGGATACAATCCAGGTATATTATATGAGAACTAAAAACATCATAATAAAACTCCTTGTTTTGTACCCAGAACATGGAGAACTGTTTTCTCCTGGTCCTGAGGGCAAACTTCTCTACATTTCCCCTTCCTGCCTTTTTTTTTTTTTTTCAGTACTGTGGGCCAAACTCAGGACTTCACATGTGCTAAGCAAGTGTTCTACCACTAACATGCTTCTCCCACTCCCAAATGCTTTTATTT	315	TGTAAGGCACATCTCGGATCTAAAAGGCAGGATGCTAAATATTACTTTTGATTTTCAAATTTGGAGGCCAGGAATAGAAAAATGTAATGGGGGAGGGGTGGATACAATCCAGGTATATTATATGAGAACTAAAAACATCAATCCGACGAGAATCTTGCTTCCCTATAGTGAGTCGTATTA,TGTAAGGCACATCTCGGATCAATGTAATGGGGGAGGGGTGGATACAATCCAGGTATATTATATGAGAACTAAAAACATCATAATAAAACTCCTTGTTTTGTACCCAGAACATGGAGAACTGTTTTCTCCTGGTCCTGAGGATCCGACGAGAATCTTGCTTCCCTATAGTGAGTCGTATTA,TGTAAGGCACATCTCGGATCGCAAACTTCTCTACATTTCCCCTTCCTGCCTTTTTTTTTTTTTTTCAGTACTGTGGGCCAAACTCAGGACTTCACATGTGCTAAGCAAGTGTTCTACCACTAACATGCTTCTCCCACTCCATCCGACGAGAATCTTGCTTCCCTATAGTGAGTCGTATTA
chr14_43859384_43859394_10xA	TAAGGGACAAAGAGAGAGTCAGAAAGAGAAAAATAATCTCACTCTGGTCTAGACTATTCCCATGAGGAGAATACAGGAGGTATTCATCTACCTTGCATCACTAATAAGGTCATACATTATTTGAACATAAACTGAGTCATGAACTGAGTTGGGAAAGGTTGAGCAGATCTCTGCTTTGCACACAGAAGCGTCAGTCTTGACAATATCTCTGTGGGAAAAAAAAAAACGTTGTTCTCATCACACTCAGAAGAAACTTTTGATACAAGATGGCACACTTTTATGGGTTTCTAAAAAGGAAATCTAGTTTAGTTCCT	314	TGTAAGGCACATCTCGGATCTAAGGGACAAAGAGAGAGTCAGAAAGAGAAAAATAATCTCACTCTGGTCTAGACTATTCCCATGAGGAGAATACAGGAGGTATTCATCTACCTTGCATCACTAATAAGGTCATACATTATATCCGACGAGAATCTTGCTTCCCTATAGTGAGTCGTATTA,TGTAAGGCACATCTCGGATCACTCTGGTCTAGACTATTCCCATGAGGAGAATACAGGAGGTATTCATCTACCTTGCATCACTAATAAGGTCATACATTATTTGAACATAAACTGAGTCATGAACTGAGTTGGGAAAGGTTATCCGACGAGAATCTTGCTTCCCTATAGTGAGTCGTATTA,TGTAAGGCACATCTCGGATCGAGCAGATCTCTGCTTTGCACACAGAAGCGTCAGTCTTGACAATATCTCTGTGGGAAAAAAAAAAACGTTGTTCTCATCACACTCAGAAGAAACTTTTGATACAAGATGGCACACTTTTAATCCGACGAGAATCTTGCTTCCCTATAGTGAGTCGTATTA,TGTAAGGCACATCTCGGATCTCAGTCTTGACAATATCTCTGTGGGAAAAAAAAAAACGTTGTTCTCATCACACTCAGAAGAAACTTTTGATACAAGATGGCACACTTTTATGGGTTTCTAAAAAGGAAATCTAGTTTAGTATCCGACGAGAATCTTGCTTCCCTATAGTGAGTCGTATTA
chr5_4547048_4547058_10xT	TAATCTCTGTGAATGAGAGAGGAATCCAGGACTCTGGGCAAGACCTTAGGAGCTGAAAGACACGCTGAACAGTTTCCTCTCATCAATGTGGCACTCAAAGGTGCTGAGCAAACAAACACAGGAAAACCTTTTTTTTTTTGCTATTGATGCTGTTCCACAGTTAGGCAATTGTCAGCTGTGAGGTCATAGCTT	192	TGTAAGGCACATCTCGGATCTAATCTCTGTGAATGAGAGAGGAATCCAGGACTCTGGGCAAGACCTTAGGAGCTGAAAGACACGCTGAACAGTTTCCTCTCATCAATGTGGCACTCAAAGGTGCTGAGCAAACAAACACAATCCGACGAGAATCTTGCTTCCCTATAGTGAGTCGTATTA,TGTAAGGCACATCTCGGATCAGTTTCCTCTCATCAATGTGGCACTCAAAGGTGCTGAGCAAACAAACACAGGAAAACCTTTTTTTTTTTGCTATTGATGCTGTTCCACAGTTAGGCAATTGTCAGCTGTGAGGTCATAGCATCCGACGAGAATCTTGCTTCCCTATAGTGAGTCGTATTA
chr9_93185568_93185582_14xA	TAAATTAGGTGGTCTCTTTAGGAAACATTATACAAATGTGGATGCACCCCAGGCACTAAAAAAAAAAAAAAATGAAGTAATCTTCTAAGCAAAGAATACTACTTCATGGAGAGACTTTGAGCAAGTGAGGTGACATTTGAATGGATCT	148	TGTAAGGCACATCTCGGATCGGAAACATTATACAAATGTGGATGCACCCCAGGCACTAAAAAAAAAAAAAAATGAAGTAATCTTCTAAGCAAAGAATACTACTTCATGGAGAGACTTTGAGCAAGTGAGGTGACATTTGAATCCGACGAGAATCTTGCTTCCCTATAGTGAGTCGTATTA
chr1_143936806_143936816_10xA	TAAAGCCAGTCTGATCTACATAAAGTTCTAGGCCAACCAGAAATACCTAGCTGAGACATTGTCTCTAAAACACACACACACACACACACACACACACACACACACACCCACACCCAAACAAACAAAAAAACCTCCCAACCGCCCCCCCAAACCTATTCTCTCCTCAAAAAATGAAACGAAACAAAACAAAACAAACAAACAAACAAACAAAAAACAAAAACAAAAAAAAAAAGAAAAGAAAAAAATATTCTGGGTCATAAAAATGAAAATGACAGATTGGAATCCATGGAAACTATATTTTTCCAGAACTTCATTGTGTTCTGTAAAACATAGACAATTGTTTTACGAAGGCCTACAGAATCAAAGAGAAAATACCAGGAAT	382	TGTAAGGCACATCTCGGATCCACACACACACACACACCCACACCCAAACAAACAAAAAAACCTCCCAACCGCCCCCCCAAACCTATTCTCTCCTCAAAAAATGAAACGAAACAAAACAAAACAAACAAACAAACAAACAAATCCGACGAGAATCTTGCTTCCCTATAGTGAGTCGTATTA,TGTAAGGCACATCTCGGATCAAAACAAAAACAAAAAAAAAAAGAAAAGAAAAAAATATTCTGGGTCATAAAAATGAAAATGACAGATTGGAATCCATGGAAACTATATTTTTCCAGAACTTCATTGTGTTCTGTAAAACAATCCGACGAGAATCTTGCTTCCCTATAGTGAGTCGTATTA,TGTAAGGCACATCTCGGATCAAATGAAAATGACAGATTGGAATCCATGGAAACTATATTTTTCCAGAACTTCATTGTGTTCTGTAAAACATAGACAATTGTTTTACGAAGGCCTACAGAATCAAAGAGAAAATACCAGGAATCCGACGAGAATCTTGCTTCCCTATAGTGAGTCGTATTA
chr6_22025054_22025066_12xA	TAAGATATATATTTTACGAGCTAGGATTTTCAAAATGTATTCTTCACTCAAGCAAAAGACAAAAAAAAAAAAATTGGAAAAGCACCATAAAATCCCTCATTTTCATACATCCAGGTACTGTTTAGAAGATCAAAGTCT	138	TGTAAGGCACATCTCGGATCTAAGATATATATTTTACGAGCTAGGATTTTCAAAATGTATTCTTCACTCAAGCAAAAGACAAAAAAAAAAAAATTGGAAAAGCACCATAAAATCCCTCATTTTCATACATCCAGGTACTGATCCGACGAGAATCTTGCTTCCCTATAGTGAGTCGTATTA
chr14_122767901_122767929_28xA	TAATCTCAGCACAAAAGAGGTAGATGAAACAGGTTTTTGTGAGTTTTATGACATCCTGGTCTACATAGAGAGTTCTAGGACAGCCAGGGGTACACAGACAGATTCTTTCTTGAAAAACCAAAAAAAAAAAAAAAAAAAAAAAAAAAAAGCCAAAATAAAAAAGAAATTCAGGTCAAAAGAAATCATAAAATCTGGTTAGTACCCTGATCAGATGGTACTAATATCCATGTGAGAAAAGATGGCAGAAACAGAGTCATGGTGCAGATGCCTAAAATTTGAACACTTGGAAGTCCAAGGCAAGACAACTGCTGTGAGTTCTCAGCTAAACTGTACTAATATTT	341	TGTAAGGCACATCTCGGATCACCCTGATCAGATGGTACTAATATCCATGTGAGAAAAGATGGCAGAAACAGAGTCATGGTGCAGATGCCTAAAATTTGAACACTTGGAAGTCCAAGGCAAGACAACTGCTGTGAGTTCTCATCCGACGAGAATCTTGCTTCCCTATAGTGAGTCGTATTA
chr5_82467190_82467201_11xT	TAATACTTGTGACTAAAATGAGGAGAAAATGACAACAAAACTAAAATCATTTCACCTCTGAAACTTCAACTGCAGCTGAATATTATTCTTTTTTTTTTTTCATATTCTAGCTTCCTCTAACATCTTCGGAGTATTATGGACTTGAGATTCTAGATTAGTTTGAGGAGGAATGTGAATGCTGTTCATAATATAACAGAATAAAGTAGGATTTTTCAATTGGAGAAACAAAGTATATGGACTTATCAGCATGCATCTCTATTGT	262	TGTAAGGCACATCTCGGATCAGGAGAAAATGACAACAAAACTAAAATCATTTCACCTCTGAAACTTCAACTGCAGCTGAATATTATTCTTTTTTTTTTTTCATATTCTAGCTTCCTCTAACATCTTCGGAGTATTATGGAATCCGACGAGAATCTTGCTTCCCTATAGTGAGTCGTATTA,TGTAAGGCACATCTCGGATCCTTGAGATTCTAGATTAGTTTGAGGAGGAATGTGAATGCTGTTCATAATATAACAGAATAAAGTAGGATTTTTCAATTGGAGAAACAAAGTATATGGACTTATCAGCATGCATCTCTATTATCCGACGAGAATCTTGCTTCCCTATAGTGAGTCGTATTA
chr18_77484903_77484913_10xG	TAATTACCAAAGGACCAGAGAAAGCAGCAGGAGGTGGAGTGGGGGTGTTAGAAGATCATTCGTCTAGGTCTGGGACAAGGGAGCCTAGAAGAGGCATTTCTGACAGGTCCACCCACCTGTGATCATTTCACATGTGCAACAGGCTCCAAGGCTGCCAGGAGTTGGGGGGGGGAGCGCGTGGCGGGGGGGGGGGACGGCAGGGAGAGGCCAGTCATCAACTGTTGTGTCTAAGCTGTGACAAGACTGCTAATGTTACCCCACGTTGGTGTTGGCCCGACAGACTTGGGTAATGCTGCCTCTTT	302	TGTAAGGCACATCTCGGATCTAATTACCAAAGGACCAGAGAAAGCAGCAGGAGGTGGAGTGGGGGTGTTAGAAGATCATTCGTCTAGGTCTGGGACAAGGGAGCCTAGAAGAGGCATTTCTGACAGGTCCACCCACCTGTATCCGACGAGAATCTTGCTTCCCTATAGTGAGTCGTATTA,TGTAAGGCACATCTCGGATCCGTCTAGGTCTGGGACAAGGGAGCCTAGAAGAGGCATTTCTGACAGGTCCACCCACCTGTGATCATTTCACATGTGCAACAGGCTCCAAGGCTGCCAGGAGTTGGGGGGGGGAGCGCGTGATCCGACGAGAATCTTGCTTCCCTATAGTGAGTCGTATTA,TGTAAGGCACATCTCGGATCGCGGGGGGGGGGGACGGCAGGGAGAGGCCAGTCATCAACTGTTGTGTCTAAGCTGTGACAAGACTGCTAATGTTACCCCACGTTGGTGTTGGCCCGACAGACTTGGGTAATGCTGCCTCTATCCGACGAGAATCTTGCTTCCCTATAGTGAGTCGTATTA
chr14_21314549_21314565_16xT	TAATATAGTATCATGAACACTGTTTTGTTTTGTTTTTGTTTTTTGTTTTTTTTTTTTTTTTTGGTTTTTCGAGACAGGGTTTCTCTGTGTAGCCCTGGCTGTCCTGGAACTCACTCTGTAGACCAGGCTGGCCTCGAGCTCAGAAATCCATATATTCTGGGTAATCCCTCTTTTCTTCATGTTAGATTATACTGCTCAGCCTAATAAGGTGATGATTGGATTTGCTTCCTTTGATCACATTTTGAACCAAGTTT	254	TGTAAGGCACATCTCGGATCTCACTCTGTAGACCAGGCTGGCCTCGAGCTCAGAAATCCATATATTCTGGGTAATCCCTCTTTTCTTCATGTTAGATTATACTGCTCAGCCTAATAAGGTGATGATTGGATTTGCTTCCTATCCGACGAGAATCTTGCTTCCCTATAGTGAGTCGTATTA
chr5_69138275_69138288_13xA	TAAACTGACATTCTGTCCTGTCACTTTCTGCATGACTTTTGTTCAGTCATTCACCTTCTCCATGTCTATTTCTTCAGATATGAAGAAAGAACTGTAAAATTGTAAAAAAAAAAAAAATGACCCTTTCTATACTGCATCAAATTCTCTCAGTTATTTTCTACTACACCACTGCTGTTGTTTGAATGCTTCTACTGATGTCTTGGCTTCATTGTATAACCATATTTTGCCTCAAGCCATGCCGTTCTTTTTTCCCAGTTGGTTCTCTGATGCACACTATAAAACATTAGTGAAAACTATT	298	TGTAAGGCACATCTCGGATCTAAACTGACATTCTGTCCTGTCACTTTCTGCATGACTTTTGTTCAGTCATTCACCTTCTCCATGTCTATTTCTTCAGATATGAAGAAAGAACTGTAAAATTGTAAAAAAAAAAAAAATGAATCCGACGAGAATCTTGCTTCCCTATAGTGAGTCGTATTA,TGTAAGGCACATCTCGGATCCCCTTTCTATACTGCATCAAATTCTCTCAGTTATTTTCTACTACACCACTGCTGTTGTTTGAATGCTTCTACTGATGTCTTGGCTTCATTGTATAACCATATTTTGCCTCAAGCCATGCCATCCGACGAGAATCTTGCTTCCCTATAGTGAGTCGTATTA,TGTAAGGCACATCTCGGATCGCTGTTGTTTGAATGCTTCTACTGATGTCTTGGCTTCATTGTATAACCATATTTTGCCTCAAGCCATGCCGTTCTTTTTTCCCAGTTGGTTCTCTGATGCACACTATAAAACATTAGTGAATCCGACGAGAATCTTGCTTCCCTATAGTGAGTCGTATTA
chr12_118242707_118242718_11xT	TAAAACCGCTTGTATAGCATTCCATGTAAATATATATGTTTCAGTACAAAAAAGACCCACAGAAGCACAAGAAAAATGTATTATGTAATGTAACCTTTTTTTTTTCTTTTTTTTTTTTATTAGAAGTTACAAAACCCATATTCAGAATAAAAGCAGATATACATTTTTTGGGGTTTTTTTTGTTTGTTTTGTTTTTTTGTTTTTTTGAGACAGGGTTTCTCTGTATAGTCCTGGGTGTCCTGGAACTCACTCTGTAGACTAGGCTGGCCTCAAACTCAGAAATCCACCTGCCTCTGCCTCCCAAGTGCTGGGAT	314	TGTAAGGCACATCTCGGATCTAAAACCGCTTGTATAGCATTCCATGTAAATATATATGTTTCAGTACAAAAAAGACCCACAGAAGCACAAGAAAAATGTATTATGTAATGTAACCTTTTTTTTTTCTTTTTTTTTTTTATATCCGACGAGAATCTTGCTTCCCTATAGTGAGTCGTATTA,TGTAAGGCACATCTCGGATCAGAAGCACAAGAAAAATGTATTATGTAATGTAACCTTTTTTTTTTCTTTTTTTTTTTTATTAGAAGTTACAAAACCCATATTCAGAATAAAAGCAGATATACATTTTTTGGGGTTTTTTTATCCGACGAGAATCTTGCTTCCCTATAGTGAGTCGTATTA
chr9_72026614_72026624_10xA	TAACCACGATAGTTTCCTTAGAAACGTAGCTTCATTGCGTTCAATTCTTGAATCAAAAGCATTCTGATTTGCTTTCCCAGTGAGTTCTGAAAGAACGGAAGCCTAATCTATAAGAAAAAAAAAAATCCAAAACTTGGCTCTCCCGAAGTGCTCTTGTATTGACTTATGTAACTGTCAGTCACACTTCATTGGCACTCGCAATGCTAATGAGAAATCAAAATCATACACATATCCCCAAAGGATCTGT	247	TGTAAGGCACATCTCGGATCTAACCACGATAGTTTCCTTAGAAACGTAGCTTCATTGCGTTCAATTCTTGAATCAAAAGCATTCTGATTTGCTTTCCCAGTGAGTTCTGAAAGAACGGAAGCCTAATCTATAAGAAAAAAATCCGACGAGAATCTTGCTTCCCTATAGTGAGTCGTATTA,TGTAAGGCACATCTCGGATCAAAAATCCAAAACTTGGCTCTCCCGAAGTGCTCTTGTATTGACTTATGTAACTGTCAGTCACACTTCATTGGCACTCGCAATGCTAATGAGAAATCAAAATCATACACATATCCCCAAAGATCCGACGAGAATCTTGCTTCCCTATAGTGAGTCGTATTA
chr6_75861134_75861144_10xT	TAAGTATCTTGAGAGATGAAGCATCTCACAGGTGGTTTCTGGTCAGGAAAATCATAATCTACTGTGTCTGTTTATTTTACAGAGGTACATATGGCAGAATCTCAAGGGAACATATCCCAGCATGTGAGAAGTTCCAATAAGCTTCACCTCTTATAATTTTTTTTTTTGGGAAAAAGTTACAAAGGTATCTGCAACCTTCAAGATATGTTTATTTTGCTAATATCAAAAGAGAGAAAGAGGCTACCATGCT	250	TGTAAGGCACATCTCGGATCGAGAGATGAAGCATCTCACAGGTGGTTTCTGGTCAGGAAAATCATAATCTACTGTGTCTGTTTATTTTACAGAGGTACATATGGCAGAATCTCAAGGGAACATATCCCAGCATGTGAGAAATCCGACGAGAATCTTGCTTCCCTATAGTGAGTCGTATTA,TGTAAGGCACATCTCGGATCGTTCCAATAAGCTTCACCTCTTATAATTTTTTTTTTTGGGAAAAAGTTACAAAGGTATCTGCAACCTTCAAGATATGTTTATTTTGCTAATATCAAAAGAGAGAAAGAGGCTACCATGCTATCCGACGAGAATCTTGCTTCCCTATAGTGAGTCGTATTA
chr12_89801582_89801604_22xT	TAATAAATGGCAGCTATTGTCAGTGCTGGTAAAAAGCAATTACTATATGGCATTCCATACAGGTTTCATGCTTTTGAATATCATACATTAGCAGAATGTTAGCTGCCTTTTGTCTGGTACCTAGAGATTCTAAGACTTGTTGAGAAATGCAATTTTTTTTTCTCACAGCATTTTACATCTGGAAGGGATTCCTGGTGTTTTTTTTTTTTTTTTTTTTTTTGCCAAGAACACTTTTTTGAGACAAAGGACAGTGAGTGATTCATAGAGAGTAGATCAGTGTCTTAGTCATGCTCTCAGGGCAGGCAGGAGGCTGAGGGCGCAGATAATTGTTTTTCCTTGGAAAAACATTTCCTCCACCATT	361	TGTAAGGCACATCTCGGATCTAATAAATGGCAGCTATTGTCAGTGCTGGTAAAAAGCAATTACTATATGGCATTCCATACAGGTTTCATGCTTTTGAATATCATACATTAGCAGAATGTTAGCTGCCTTTTGTCTGGTACATCCGACGAGAATCTTGCTTCCCTATAGTGAGTCGTATTA,TGTAAGGCACATCTCGGATCCTAGAGATTCTAAGACTTGTTGAGAAATGCAATTTTTTTTTCTCACAGCATTTTACATCTGGAAGGGATTCCTGGTGTTTTTTTTTTTTTTTTTTTTTTTGCCAAGAACACTTTTTTGAGATCCGACGAGAATCTTGCTTCCCTATAGTGAGTCGTATTA,TGTAAGGCACATCTCGGATCACAAAGGACAGTGAGTGATTCATAGAGAGTAGATCAGTGTCTTAGTCATGCTCTCAGGGCAGGCAGGAGGCTGAGGGCGCAGATAATTGTTTTTCCTTGGAAAAACATTTCCTCCACCATATCCGACGAGAATCTTGCTTCCCTATAGTGAGTCGTATTA
chr13_59734221_59734242_21xT	TAAAAAAAGAAAGAAAGAAAGAATAAGAAAAAAAAGAAAGACAACCTTGTGATTTTTTTTTTTTTTTTTTTTTTACTCAGATTTGTCGTTTTGTTTTTGAGAACGTGTCCTGTAGCCCAGGCTGACAATGTTCTTGTTGTGGAGATGACCTTGAGTTTCCTGCTCCTCTTGGATATTGAGATTACAAGCCTGGAGTATGATGTCAGGCTCAGTGTTGATAACCATACATTACTCTGCTCTTTGCTTTTTTACTTTTGGTCTAAAGCAAATGTATATCGGGTAAAACTT	288	TGTAAGGCACATCTCGGATCTAAAAAAAGAAAGAAAGAAAGAATAAGAAAAAAAAGAAAGACAACCTTGTGATTTTTTTTTTTTTTTTTTTTTTACTCAGATTTGTCGTTTTGTTTTTGAGAACGTGTCCTGTAGCCCAGATCCGACGAGAATCTTGCTTCCCTATAGTGAGTCGTATTA,TGTAAGGCACATCTCGGATCACAACCTTGTGATTTTTTTTTTTTTTTTTTTTTTACTCAGATTTGTCGTTTTGTTTTTGAGAACGTGTCCTGTAGCCCAGGCTGACAATGTTCTTGTTGTGGAGATGACCTTGAGTTTCCATCCGACGAGAATCTTGCTTCCCTATAGTGAGTCGTATTA,TGTAAGGCACATCTCGGATCTGCTCCTCTTGGATATTGAGATTACAAGCCTGGAGTATGATGTCAGGCTCAGTGTTGATAACCATACATTACTCTGCTCTTTGCTTTTTTACTTTTGGTCTAAAGCAAATGTATATCGGGATCCGACGAGAATCTTGCTTCCCTATAGTGAGTCGTATTA
chr2_119125969_119125990_21xA	TAAGAGTTTTTTTTATCTTATAATATGAATTAGTACTGATAGTGGCTACACAGTGAGTTCTAGGCCAGCCTGGATTACATAGTGAGATACTGTCCAAAAAAAAAAAAAAAAAAAAAATTCAACAGGGTTGGAAATAATGGTTCAGAGGT	149	TGTAAGGCACATCTCGGATCTAATATGAATTAGTACTGATAGTGGCTACACAGTGAGTTCTAGGCCAGCCTGGATTACATAGTGAGATACTGTCCAAAAAAAAAAAAAAAAAAAAAATTCAACAGGGTTGGAAATAATGGATCCGACGAGAATCTTGCTTCCCTATAGTGAGTCGTATTA
chr16_20756199_20756210_11xA	TAAAACATAACTTTAGCCTTCACCATATGCTGCTCCCATTTTTTGTCTCACAATACATACAAATAAAGAAATCTAAAAAAAAAAAATGTAATTTGCTTCTTACTAATCCTTGCCAACTAATTGCTCATTTTTATTCATTTGTAAATGATATTAGTTTTAGATTCAAATAATCATTTTT	178	TGTAAGGCACATCTCGGATCCTTTAGCCTTCACCATATGCTGCTCCCATTTTTTGTCTCACAATACATACAAATAAAGAAATCTAAAAAAAAAAAATGTAATTTGCTTCTTACTAATCCTTGCCAACTAATTGCTCATTTATCCGACGAGAATCTTGCTTCCCTATAGTGAGTCGTATTA,TGTAAGGCACATCTCGGATCCAATACATACAAATAAAGAAATCTAAAAAAAAAAAATGTAATTTGCTTCTTACTAATCCTTGCCAACTAATTGCTCATTTTTATTCATTTGTAAATGATATTAGTTTTAGATTCAAATAAATCCGACGAGAATCTTGCTTCCCTATAGTGAGTCGTATTA
chr14_54058876_54058894_18xA	TAATCAAAAATTAGAACAGCAACTCCTGCTTTTTTCCTGGATCCATTTGCTTGGAATACCTTTCTCATCCTTTCAGTGTAAGGCAGTGTCTGTCTTTTGTGATTGTTGGAGGCAAAAAAAAAAAAAAAAAAAGGAAGGTTCCTGTTTTTGTACCCAATCAACTAGTCTGTGGTTTTTTTGATTAGTGAAT	190	TGTAAGGCACATCTCGGATCTTGGAATACCTTTCTCATCCTTTCAGTGTAAGGCAGTGTCTGTCTTTTGTGATTGTTGGAGGCAAAAAAAAAAAAAAAAAAAGGAAGGTTCCTGTTTTTGTACCCAATCAACTAGTCTGTATCCGACGAGAATCTTGCTTCCCTATAGTGAGTCGTATTA
chr15_13238480_13238491_11xT	TAATGTCCTGTGAGGGGCATTTTTAGAAATTTATTTATTCTTCTTCTTTTTTTTTTTTGTGCATTGGTGTTTTACCTGTTTGTATGTCTGTGCAAGGGTGTCAAAGCCCCTGGAGTTACAGAGAGTTTTGAGTTGCCAGGGCCATCAGTAAGAGTATCCAGTGCTTTT	168	TGTAAGGCACATCTCGGATCTAATGTCCTGTGAGGGGCATTTTTAGAAATTTATTTATTCTTCTTCTTTTTTTTTTTTGTGCATTGGTGTTTTACCTGTTTGTATGTCTGTGCAAGGGTGTCAAAGCCCCTGGAGTTACAATCCGACGAGAATCTTGCTTCCCTATAGTGAGTCGTATTA
chr6_53849460_53849471_11xA	TAAAACGACTCATCTAATGTGCCCTACAGGCTGTTTACTGAATGTGTGCAACGCAACCAAGCTTACAAACTCCAAAAAAAAAAAAGAGAGAGAGAGAAGGTAGATTGATTTCTCTCTGTGCATCAGAGTCCCAGCTTACAGAGAGTTAGCGACAGACCATTCTTCTCCAAGGAAGGTTTCTGTCTCTGAGAATTGCAAGGTAACTTCTATGAGGAGACTTCCTGTGTT	228	TGTAAGGCACATCTCGGATCTAAAACGACTCATCTAATGTGCCCTACAGGCTGTTTACTGAATGTGTGCAACGCAACCAAGCTTACAAACTCCAAAAAAAAAAAAGAGAGAGAGAGAAGGTAGATTGATTTCTCTCTGTGATCCGACGAGAATCTTGCTTCCCTATAGTGAGTCGTATTA,TGTAAGGCACATCTCGGATCTAGATTGATTTCTCTCTGTGCATCAGAGTCCCAGCTTACAGAGAGTTAGCGACAGACCATTCTTCTCCAAGGAAGGTTTCTGTCTCTGAGAATTGCAAGGTAACTTCTATGAGGAGACTTATCCGACGAGAATCTTGCTTCCCTATAGTGAGTCGTATTA
chr7_126085063_126085073_10xT	TAACAGTTCTGGCTCAGACTCCTCATCAAGCTGACTGATTCACTCTGGCTTTTCTCAGTTTCTCCTGAATTGTTCTGCTTGGCCTCAAACTAACACTCTGGCAATCTGTTCTGGACTTCTGGCTCCTTCTCACTCTCTGGCTCCTTCTGTCTTCACTGTGTCTAGCTTGGTCTCTTTCTACAACCTGCTCCCTGTAAAACTGCCTCATTTCTTCTCTCCCCCCCCTTTTTTTTTTTGGTTTTGGTTTTTGGTTTTTTTCGAGGCAGGGTTTCTCTGTGTAGCCCTGGCTGTCCTGGAACTCACTTTGTAGACCAGGGTGGCCTCGAACTCAGAAATCCTCCTGCCTCTGCCTCCCAAGTGCTAGGAT	367	TGTAAGGCACATCTCGGATCCACTCTCTGGCTCCTTCTGTCTTCACTGTGTCTAGCTTGGTCTCTTTCTACAACCTGCTCCCTGTAAAACTGCCTCATTTCTTCTCTCCCCCCCCTTTTTTTTTTTGGTTTTGGTTTTTGATCCGACGAGAATCTTGCTTCCCTATAGTGAGTCGTATTA
chr18_73605300_73605311_11xA	TAAGACAGTAAACAGAGAAAGCTAGTCTTCTGAGAGTAAAAAAAAAAAAGGGAGAGAGGGTTGGGGGAGAAACAGAGAAAGACACAGATATAAAGACAGACAGATATTCAGAGACAGAGAGAGAGAGAGAGAGAGAGAGATTCTAAAAAAGCTCATACTTGGTACTAACTAACTGGCCTGAACCAAGGGCTAGTAACCAATGGGAAAGCCTT	212	TGTAAGGCACATCTCGGATCTTGGGGGAGAAACAGAGAAAGACACAGATATAAAGACAGACAGATATTCAGAGACAGAGAGAGAGAGAGAGAGAGAGAGATTCTAAAAAAGCTCATACTTGGTACTAACTAACTGGCCTGATCCGACGAGAATCTTGCTTCCCTATAGTGAGTCGTATTA,TGTAAGGCACATCTCGGATCTAAGACAGTAAACAGAGAAAGCTAGTCTTCTGAGAGTAAAAAAAAAAAAGGGAGAGAGGGTTGGGGGAGAAACAGAGAAAGACACAGATATAAAGACAGACAGATATTCAGAGACAGAGAATCCGACGAGAATCTTGCTTCCCTATAGTGAGTCGTATTA,TGTAAGGCACATCTCGGATCTAAAGACAGACAGATATTCAGAGACAGAGAGAGAGAGAGAGAGAGAGAGATTCTAAAAAAGCTCATACTTGGTACTAACTAACTGGCCTGAACCAAGGGCTAGTAACCAATGGGAAAGCCATCCGACGAGAATCTTGCTTCCCTATAGTGAGTCGTATTA
chr17_87753350_87753363_13xT	TAATTGCTACTTCCACTAGCTCATGGGGGCCGAAAAACGCCTTTGAGACCCTAACTGAGGTCGGTTGCTTTCCCTTTACGAGCTCTATTTTTTTTTTTTTTGAGAAAGCGCCCGACTTCCAGCAAAAGCTTGTATTCTTCAACGATT	147	TGTAAGGCACATCTCGGATCTAATTGCTACTTCCACTAGCTCATGGGGGCCGAAAAACGCCTTTGAGACCCTAACTGAGGTCGGTTGCTTTCCCTTTACGAGCTCTATTTTTTTTTTTTTTGAGAAAGCGCCCGACTTCCATCCGACGAGAATCTTGCTTCCCTATAGTGAGTCGTATTA
chr5_40910183_40910198_15xT	TAATTTTGGTTGAAAGTTTGTTTGTTATATACTAGAATGACTACACCAGCTTGTTTCTTGTGTTCATTTGTTTAGAAAATCTTTTTCAAGCCCTTTACTCAGAGGCAATGTCTATCTTTGATGTTGACATGTGTTTCTTAGATGCAGCAAAAATAAATAAATAAAAAAAGAAAAAGAAAAAGAAAGAGAAAAAAGAAAAGAAAAAAGAAATTCATCCTGTTTTTTTTTTTTTTTTGCATCCACTCTGTTAGCCTGTGGCTTTTTATTGGGGAATTGAGACCACTGATAT	289	TGTAAGGCACATCTCGGATCTTGTTTCTTGTGTTCATTTGTTTAGAAAATCTTTTTCAAGCCCTTTACTCAGAGGCAATGTCTATCTTTGATGTTGACATGTGTTTCTTAGATGCAGCAAAAATAAATAAATAAAAAAAGATCCGACGAGAATCTTGCTTCCCTATAGTGAGTCGTATTA,TGTAAGGCACATCTCGGATCATAAAAAAAGAAAAAGAAAAAGAAAGAGAAAAAAGAAAAGAAAAAAGAAATTCATCCTGTTTTTTTTTTTTTTTTGCATCCACTCTGTTAGCCTGTGGCTTTTTATTGGGGAATTGAGACATCCGACGAGAATCTTGCTTCCCTATAGTGAGTCGTATTA
chr4_136746702_136746715_13xA	TAATCCCAGCACTCGGGAGGCAGAGGCAGGCAGATTTCTAAGTTTGAGGCCAGCCTGGTCTACAAAGTGAGTTTCAGGACAGCCAACGCTATACAGAGAAACCCTGTCTCGGAAAGGAAAAAAAAAAAAAACCAATGTCCCAGCACTCAGCTGGCATAGCACTAGACAGGAACCATCACCTCCCCGCTGTACAAACTTGTCAAGTGGTTGATGCTTCCACTGGCTCACTGGCTGGGCTTCCCTGTTTCCTTTGCTGGGCATTCTTCATCGCTTCTCCAGCTCCAGCCTGCTCT	293	TGTAAGGCACATCTCGGATCACCAATGTCCCAGCACTCAGCTGGCATAGCACTAGACAGGAACCATCACCTCCCCGCTGTACAAACTTGTCAAGTGGTTGATGCTTCCACTGGCTCACTGGCTGGGCTTCCCTGTTTCCTATCCGACGAGAATCTTGCTTCCCTATAGTGAGTCGTATTA,TGTAAGGCACATCTCGGATCAACCATCACCTCCCCGCTGTACAAACTTGTCAAGTGGTTGATGCTTCCACTGGCTCACTGGCTGGGCTTCCCTGTTTCCTTTGCTGGGCATTCTTCATCGCTTCTCCAGCTCCAGCCTGCATCCGACGAGAATCTTGCTTCCCTATAGTGAGTCGTATTA
chr14_27243065_27243078_13xA	TAATGGAGCCAGGTCAGAAAAAAAAAAAAAATCCACTTTGCAGATGATGAGTTGTTGAGGTCTGCCCCCAACAGCATAGCTGTAGCCATTTTGTTCCATGCCTGCAGCTATTTCATATTGTTGCTGTAATATACCTGT	138	TGTAAGGCACATCTCGGATCTAATGGAGCCAGGTCAGAAAAAAAAAAAAAATCCACTTTGCAGATGATGAGTTGTTGAGGTCTGCCCCCAACAGCATAGCTGTAGCCATTTTGTTCCATGCCTGCAGCTATTTCATATTGATCCGACGAGAATCTTGCTTCCCTATAGTGAGTCGTATTA
chr1_136289794_136289807_13xA	TAAAAGCAGCATTCAATTTAGAAAAAAAGAATCATTTGGACTCTGTGTTGCTCCAGCTGATAAATAGCTGCAAAAAAAAAAAAAATCTCAACTCATAGCAAATCATAACTCATAGCATTGAATCGTGTTCTCCAGACATTCCGTGGGCCTGGAGAAAGGGCTCAAGCAAACAATGCCAGGGACAGTTCTGCGACAGACGGGCAAGCCAAGTGGAAGGGTGAGCCAAGAGACCTCCAAGGCTGTTCACCCTGAGACCTCCAGCACTTCAGTAGTTAGTTACAGCTTTATGGAATTAGAAAACAGGGGTCTGTGCTATTTT	319	TGTAAGGCACATCTCGGATCTAAAAGCAGCATTCAATTTAGAAAAAAAGAATCATTTGGACTCTGTGTTGCTCCAGCTGATAAATAGCTGCAAAAAAAAAAAAAATCTCAACTCATAGCAAATCATAACTCATAGCATTGATCCGACGAGAATCTTGCTTCCCTATAGTGAGTCGTATTA,TGTAAGGCACATCTCGGATCCTCTGTGTTGCTCCAGCTGATAAATAGCTGCAAAAAAAAAAAAAATCTCAACTCATAGCAAATCATAACTCATAGCATTGAATCGTGTTCTCCAGACATTCCGTGGGCCTGGAGAAAGGGATCCGACGAGAATCTTGCTTCCCTATAGTGAGTCGTATTA,TGTAAGGCACATCTCGGATCCTCAAGCAAACAATGCCAGGGACAGTTCTGCGACAGACGGGCAAGCCAAGTGGAAGGGTGAGCCAAGAGACCTCCAAGGCTGTTCACCCTGAGACCTCCAGCACTTCAGTAGTTAGTTACATCCGACGAGAATCTTGCTTCCCTATAGTGAGTCGTATTA,TGTAAGGCACATCTCGGATCCGACAGACGGGCAAGCCAAGTGGAAGGGTGAGCCAAGAGACCTCCAAGGCTGTTCACCCTGAGACCTCCAGCACTTCAGTAGTTAGTTACAGCTTTATGGAATTAGAAAACAGGGGTCTGATCCGACGAGAATCTTGCTTCCCTATAGTGAGTCGTATTA
chr3_86206057_86206073_16xT	TAATGGCTAAATAATATTTCATTCTATAGATGTACCATCTTTTTTTTTTTTTTTTTCCTCCCTGCCTCTCCCTCTGAGACACAGCCATGGCTGTCCTGGAACCAGACTGACTTAGAACTCACCGAGATCCTCCTACCTCTGCCTCAGTAGTGCTAGGATGGAAGGCAAGTGTGACTACACTTGGCCCGTTTCTAATCTCT	200	TGTAAGGCACATCTCGGATCCCTGCCTCTCCCTCTGAGACACAGCCATGGCTGTCCTGGAACCAGACTGACTTAGAACTCACCGAGATCCTCCTACCTCTGCCTCAGTAGTGCTAGGATGGAAGGCAAGTGTGACTACACATCCGACGAGAATCTTGCTTCCCTATAGTGAGTCGTATTA,TGTAAGGCACATCTCGGATCTAATGGCTAAATAATATTTCATTCTATAGATGTACCATCTTTTTTTTTTTTTTTTTCCTCCCTGCCTCTCCCTCTGAGACACAGCCATGGCTGTCCTGGAACCAGACTGACTTAGAACTCATCCGACGAGAATCTTGCTTCCCTATAGTGAGTCGTATTA
chr1_152147535_152147547_12xT	TAATCTTTTTTTTTTTTTATTTCACGAGAAACACAAGGCCAAAACAGTGCCAAGTATGCTCCCCAGAATTGCTTGGCCATGTTCCCAGATGGTTCAACAGCCTAGCTCATCAACCTATTTGCTAGGTGGAGTCTTACTCTTCTGGTCTAACCAGATTGCAACATGTTCTTGTCCCACAGCCCCTGGTATCATGGGACAATAGTATTTT	208	TGTAAGGCACATCTCGGATCTAATCTTTTTTTTTTTTTATTTCACGAGAAACACAAGGCCAAAACAGTGCCAAGTATGCTCCCCAGAATTGCTTGGCCATGTTCCCAGATGGTTCAACAGCCTAGCTCATCAACCTATTTATCCGACGAGAATCTTGCTTCCCTATAGTGAGTCGTATTA,TGTAAGGCACATCTCGGATCGTTCCCAGATGGTTCAACAGCCTAGCTCATCAACCTATTTGCTAGGTGGAGTCTTACTCTTCTGGTCTAACCAGATTGCAACATGTTCTTGTCCCACAGCCCCTGGTATCATGGGACAATATCCGACGAGAATCTTGCTTCCCTATAGTGAGTCGTATTA
chr7_98592565_98592588_23xA	TAAAAGCACAAAAGGACTTATTACTGGAGAGTAGTACAGCCAGTGTGCTGGAACCCCAGCGCTAGGAGGTCTGCAAGTTCAAGATTGGCATGGGCTACAGCAAAGCTTGTCTAAAAAAAAAAAAAAAAAAAAAAAACCCAAAACAAACAAACAAACAAACAAAAAAACCAAAGAAACAAAAAACAGGAAGGAAAGGGTACTACGAAACAAATAAATATGAAACATATTTTCCGT	234	TGTAAGGCACATCTCGGATCTAAAAGCACAAAAGGACTTATTACTGGAGAGTAGTACAGCCAGTGTGCTGGAACCCCAGCGCTAGGAGGTCTGCAAGTTCAAGATTGGCATGGGCTACAGCAAAGCTTGTCTAAAAAAAAATCCGACGAGAATCTTGCTTCCCTATAGTGAGTCGTATTA
chr1_26334568_26334578_10xA	TAATAAAAATAATAATAGTTCTTCTCTTATATTATGCTAATTATACCTAGTCCTACTTTGTTACAATTATCATCATATTCCACACCTCAGACCTCTAAAATATTGTAGCAATGTGACCTGTAAGCAAACAAGATATTACAGATGTAAAAAGTGAAAGAAAAAAAAAAAGAATCAAATGGCTAGAGCTCAGGGTTCTTCATTATAGTCTATAATCTCATTTATCCTGTGTAGATATCTGTCTGGACATAATCTTTCAGATCATGTGGAAAAATTGGTGAGT	280	TGTAAGGCACATCTCGGATCTAATAAAAATAATAATAGTTCTTCTCTTATATTATGCTAATTATACCTAGTCCTACTTTGTTACAATTATCATCATATTCCACACCTCAGACCTCTAAAATATTGTAGCAATGTGACCTGATCCGACGAGAATCTTGCTTCCCTATAGTGAGTCGTATTA,TGTAAGGCACATCTCGGATCTTATACCTAGTCCTACTTTGTTACAATTATCATCATATTCCACACCTCAGACCTCTAAAATATTGTAGCAATGTGACCTGTAAGCAAACAAGATATTACAGATGTAAAAAGTGAAAGAAAATCCGACGAGAATCTTGCTTCCCTATAGTGAGTCGTATTA,TGTAAGGCACATCTCGGATCAAAAAAAAGAATCAAATGGCTAGAGCTCAGGGTTCTTCATTATAGTCTATAATCTCATTTATCCTGTGTAGATATCTGTCTGGACATAATCTTTCAGATCATGTGGAAAAATTGGTGAGTATCCGACGAGAATCTTGCTTCCCTATAGTGAGTCGTATTA
chr2_152614092_152614102_10xT	TAATTGCAACACTCAGGATGCAGAGTTTGAGGCCAGCCTGGACTACACAGCAAGTTCTATGCCAGACAGAGCTACACAGTGAGACCCTACGTCAAAACAAAACAGAGTAACCCGCTCACCTCCTCAGCCAAGAAGCACAAAAGAAGGAATAGGAGCCCAGATGCAACCCAGATGCAACTCAGGTGGTAGAGTTCCTTCCTGTCCAGCATGCATGAAGCTGTGGGTTAGGTCCAAAGGACTTTTTTTTTTTGGGGGGGTGTCTTTTGAGACAGGGTTATCCTTTGTAACAGAGGCTATCCTGGACTTACTTTATGTACCAGGCTGGCTTCAAACTCATAGAGATCCTCTTGACTCTGCCTCCCAAGTTCTGGGAT	374	TGTAAGGCACATCTCGGATCGGCCAGCCTGGACTACACAGCAAGTTCTATGCCAGACAGAGCTACACAGTGAGACCCTACGTCAAAACAAAACAGAGTAACCCGCTCACCTCCTCAGCCAAGAAGCACAAAAGAAGGAATATCCGACGAGAATCTTGCTTCCCTATAGTGAGTCGTATTA,TGTAAGGCACATCTCGGATCAGGAGCCCAGATGCAACCCAGATGCAACTCAGGTGGTAGAGTTCCTTCCTGTCCAGCATGCATGAAGCTGTGGGTTAGGTCCAAAGGACTTTTTTTTTTTGGGGGGGTGTCTTTTGAGACATCCGACGAGAATCTTGCTTCCCTATAGTGAGTCGTATTA
chr5_49672384_49672395_11xA	TAACCTCTTCACTCTAGTACTGTGAATGACACTTGGCCAAAGAAGTCCAGCATGTTTGATGAAAAAAAAAAAATGACTGACATATTTCGGGATACTCTTATATATAGCAATTTTAGCGTACAGTT	125	TGTAAGGCACATCTCGGATCTAACCTCTTCACTCTAGTACTGTGAATGACACTTGGCCAAAGAAGTCCAGCATGTTTGATGAAAAAAAAAAAATGACTGACATATTTCGGGATACTCTTATATATAGCAATTTTAGCGTAATCCGACGAGAATCTTGCTTCCCTATAGTGAGTCGTATTA
chr14_25994411_25994439_28xA	TAATCCCAGCACTAGGGAGGCAGAGACAGGCGAATTTCTGAGTTCGAGGCCAGCCTGGTCTACAAAGTGAGTTCCAGGACAGCCAGGGCTACACAGAGAAACCCTGTCTGGAAAAACCAAAAAAAAAAAAAAAAAAAAAAAAAAAAAGATATGGGAATCCAGTTCTAATCTTCTGTATGTGGACATCCCATATCCACTCACTAAGAAAGATTGTCTCTAATCTGTCTTTTTGGTAATGTTGTCAAGAATGTAATGGCTGCTGTTATGTGGGCTCACTTCTGGATCTTACAGTCCATTTGGTTTTGCATCTATTT	314	TGTAAGGCACATCTCGGATCAGTTCTAATCTTCTGTATGTGGACATCCCATATCCACTCACTAAGAAAGATTGTCTCTAATCTGTCTTTTTGGTAATGTTGTCAAGAATGTAATGGCTGCTGTTATGTGGGCTCACTTCTATCCGACGAGAATCTTGCTTCCCTATAGTGAGTCGTATTA,TGTAAGGCACATCTCGGATCTATCCACTCACTAAGAAAGATTGTCTCTAATCTGTCTTTTTGGTAATGTTGTCAAGAATGTAATGGCTGCTGTTATGTGGGCTCACTTCTGGATCTTACAGTCCATTTGGTTTTGCATCTATCCGACGAGAATCTTGCTTCCCTATAGTGAGTCGTATTA
chr3_68766174_68766199_25xA	TAATCTCAGCACTCGGGAGGCAGAGACAGGCGGAATTCTGAGTTCGAGGCCAGCCTGGTCTACAAAGTGAGTTCCAGGTCAACCAGGGCTACACAGAGAAACCCTGTCTCGAAAAAAAAAAAAAAAAAAAAAAAAAAGCGAACCACGGATTCATGCCTCGTAAAAGTTTGGTAAAGGCTAATATAATTGACTCTGAAATAAAATGACCAACATGTGACCAAAACTCTTGAGCATGCCAGAACATGCACAGCTGAGAAAAAAATAAAGAACGTGATTATTTTTTGCATTGAGATTATATTCTAAAAGCACTTTGGTGCT	318	TGTAAGGCACATCTCGGATCAACCACGGATTCATGCCTCGTAAAAGTTTGGTAAAGGCTAATATAATTGACTCTGAAATAAAATGACCAACATGTGACCAAAACTCTTGAGCATGCCAGAACATGCACAGCTGAGAAAAAATCCGACGAGAATCTTGCTTCCCTATAGTGAGTCGTATTA,TGTAAGGCACATCTCGGATCCTCTGAAATAAAATGACCAACATGTGACCAAAACTCTTGAGCATGCCAGAACATGCACAGCTGAGAAAAAAATAAAGAACGTGATTATTTTTTGCATTGAGATTATATTCTAAAAGCACTATCCGACGAGAATCTTGCTTCCCTATAGTGAGTCGTATTA
chr4_80865367_80865378_11xA	TAAGGTCTATCTGGGAAAGATGGCTATGTAGAATATTCATGTTAGTGGACACACTTCTGATCTATGTACTGTGTGGACCAGCATCTATGTGGCGAATGTGGGCATGTTTGCTAATTCACTCTAAAAAAAAAAAATCTTGGCTTGGGTAATTTTCAATCTTCTGCATTAGCCTCAAT	176	TGTAAGGCACATCTCGGATCTAAGGTCTATCTGGGAAAGATGGCTATGTAGAATATTCATGTTAGTGGACACACTTCTGATCTATGTACTGTGTGGACCAGCATCTATGTGGCGAATGTGGGCATGTTTGCTAATTCACTATCCGACGAGAATCTTGCTTCCCTATAGTGAGTCGTATTA,TGTAAGGCACATCTCGGATCACACTTCTGATCTATGTACTGTGTGGACCAGCATCTATGTGGCGAATGTGGGCATGTTTGCTAATTCACTCTAAAAAAAAAAAATCTTGGCTTGGGTAATTTTCAATCTTCTGCATTAGCATCCGACGAGAATCTTGCTTCCCTATAGTGAGTCGTATTA
chr19_3220004_3220021_17xT	TAACTTGTATACAGATAGTGCTTATGTGGCCACCTCAGTTCCTCTTCTAGAAACTGTTCCATATATTCGCCCTTCTACCAATACCGTTGTTTGCTAAACTTCAAAAACTTATTCTTGCTCGTAATTTTCCTTTTTTTTTTTTTTTTTTGTTGGCCATATTCGTGCTCATTCTGGACCACTGTCTGAAGGTAACAGAAAAGT	201	TGTAAGGCACATCTCGGATCTAACTTGTATACAGATAGTGCTTATGTGGCCACCTCAGTTCCTCTTCTAGAAACTGTTCCATATATTCGCCCTTCTACCAATACCGTTGTTTGCTAAACTTCAAAAACTTATTCTTGCTCATCCGACGAGAATCTTGCTTCCCTATAGTGAGTCGTATTA,TGTAAGGCACATCTCGGATCATACCGTTGTTTGCTAAACTTCAAAAACTTATTCTTGCTCGTAATTTTCCTTTTTTTTTTTTTTTTTTGTTGGCCATATTCGTGCTCATTCTGGACCACTGTCTGAAGGTAACAGAAAAGATCCGACGAGAATCTTGCTTCCCTATAGTGAGTCGTATTA
chr19_48881409_48881422_13xT	TAATGATTTTTTTTTTTTTTGTGGTTGACAGATAAGAAACCACGCACAGTATGATTACAAGCTGTGATCTTGATTTGGTCAACTGGTGGCCTGGCGTAATATATCTCCAGAAATCACTCCTACATTTTTTTTTCATTCAGAAAACAAATT	150	TGTAAGGCACATCTCGGATCGTGGTTGACAGATAAGAAACCACGCACAGTATGATTACAAGCTGTGATCTTGATTTGGTCAACTGGTGGCCTGGCGTAATATATCTCCAGAAATCACTCCTACATTTTTTTTTCATTCAGATCCGACGAGAATCTTGCTTCCCTATAGTGAGTCGTATTA
chr7_16116475_16116498_23xA	TAATCCCAGCACTTGGGAGGCAGAGGCAGGCGGATTTCTGAGTTCGAGGCCAGCCTGGTCTACACAGTGAGTTCCAGGACAGAGAAACCCTGTCTCAAAAAAAAAAAAAAAAAAAAAAAACACCACACAGATGACTAGAAACACTAAAAAGAGGGCTACTCTGTGAACATATTTATAAAAAGGGAGAAATGGCTCTGACCAGTCTCAGGTTATTGCATGGCTTCTGCAGTCCCCCAGCCCCCAGCCACTACAACCAGCTCTTTGGAATGAGGGATCTGGAACTATTCTTTCTTTATTTAGTCTTTTTTT	309	TGTAAGGCACATCTCGGATCAGGGAGAAATGGCTCTGACCAGTCTCAGGTTATTGCATGGCTTCTGCAGTCCCCCAGCCCCCAGCCACTACAACCAGCTCTTTGGAATGAGGGATCTGGAACTATTCTTTCTTTATTTAGATCCGACGAGAATCTTGCTTCCCTATAGTGAGTCGTATTA
chr8_105891067_105891083_16xA	TAAAGAAGGGTGAGCTTTCCCTGCAGAGAAGGGGGAGAAAGTCATGCCAGAGGCATGTGGGAAACATGAGCAGCCTAGTATGGATTGCAGGGTGCCATGGGGAGAAATGAGAGATGGGAGTTGGAAAGGAAAGGAAAGATTGTCTAGGGTCTGGAATGCTATGCTAAAGGCCTTTGTCTTTCTGCCAGGAAGAAAAAAAAAAAAAAAAAGCCAGGAGACTTGGGGGAGGGGTCT	234	TGTAAGGCACATCTCGGATCTGAGCTTTCCCTGCAGAGAAGGGGGAGAAAGTCATGCCAGAGGCATGTGGGAAACATGAGCAGCCTAGTATGGATTGCAGGGTGCCATGGGGAGAAATGAGAGATGGGAGTTGGAAAGGAATCCGACGAGAATCTTGCTTCCCTATAGTGAGTCGTATTA,TGTAAGGCACATCTCGGATCGAGATGGGAGTTGGAAAGGAAAGGAAAGATTGTCTAGGGTCTGGAATGCTATGCTAAAGGCCTTTGTCTTTCTGCCAGGAAGAAAAAAAAAAAAAAAAAGCCAGGAGACTTGGGGGAGGGATCCGACGAGAATCTTGCTTCCCTATAGTGAGTCGTATTA
chr11_19599371_19599382_11xG	TAATAAAGAATCAAAATATATTCTTCATTCTATGCTAAGCATTCTGTCACAGTGCTAATAAAACTAATATAGGCCAGCAGTTTGGCTCAGTGAGTAAAGGTGCCTGCCACCAAGCTTGACAACCTGAGTTCTGTCCCCAGGACCTACCTGGTGGAAGTAGAGAACTGACTTCTGCAAGTTTCCCTCTGACATCCACAGATACAGGTGTGGTTGGGGGGGGGGGGTAATATATATGTAATATATAATGTATATATGTGTTATATATATATGAAATAAAAGTTTTCAACCCTCTAATACAACACTCCCCTCTATCTCATTTTCCCTCTCTCCACTGATTACGACCAACTCCCATGATCCATTTGCCACTGTTCAGTCTCTGTCTTAGGGTTTTATTGCTGTGAAGGGACACCATGGACCAAGGTAGCCCTTATAAAGGAAAACATT	444	TGTAAGGCACATCTCGGATCATTCTGTCACAGTGCTAATAAAACTAATATAGGCCAGCAGTTTGGCTCAGTGAGTAAAGGTGCCTGCCACCAAGCTTGACAACCTGAGTTCTGTCCCCAGGACCTACCTGGTGGAAGTAGATCCGACGAGAATCTTGCTTCCCTATAGTGAGTCGTATTA,TGTAAGGCACATCTCGGATCTAATAAAGAATCAAAATATATTCTTCATTCTATGCTAAGCATTCTGTCACAGTGCTAATAAAACTAATATAGGCCAGCAGTTTGGCTCAGTGAGTAAAGGTGCCTGCCACCAAGCTTGACATCCGACGAGAATCTTGCTTCCCTATAGTGAGTCGTATTA,TGTAAGGCACATCTCGGATCAGAACTGACTTCTGCAAGTTTCCCTCTGACATCCACAGATACAGGTGTGGTTGGGGGGGGGGGGTAATATATATGTAATATATAATGTATATATGTGTTATATATATATGAAATAAAAGTATCCGACGAGAATCTTGCTTCCCTATAGTGAGTCGTATTA,TGTAAGGCACATCTCGGATCTTTCAACCCTCTAATACAACACTCCCCTCTATCTCATTTTCCCTCTCTCCACTGATTACGACCAACTCCCATGATCCATTTGCCACTGTTCAGTCTCTGTCTTAGGGTTTTATTGCTGTGATCCGACGAGAATCTTGCTTCCCTATAGTGAGTCGTATTA
chr11_66907220_66907231_11xT	TAAACTACTTTAGAACACTTCTTTTCTTTCTTTTTTCTTTTTTAGCTTGCTGCATTTCAGTTTGTTTGGTTTTTGTTTGTTTTTTTTTTTTCAACATTTTATTATGAAGCTGTACAAACACAAGCACTGGGCAGGGAACCACTATCGGTCCACCACCTCTAGTTTATAGGGACAAGTTACTCTGCCTCCTTTGTTACACCGCTGTCCACCCATCCTTCCACCTACCAGCATCAACCTATCATATGTT	247	TGTAAGGCACATCTCGGATCTAAACTACTTTAGAACACTTCTTTTCTTTCTTTTTTCTTTTTTAGCTTGCTGCATTTCAGTTTGTTTGGTTTTTGTTTGTTTTTTTTTTTTCAACATTTTATTATGAAGCTGTACAAACAATCCGACGAGAATCTTGCTTCCCTATAGTGAGTCGTATTA,TGTAAGGCACATCTCGGATCCAAGCACTGGGCAGGGAACCACTATCGGTCCACCACCTCTAGTTTATAGGGACAAGTTACTCTGCCTCCTTTGTTACACCGCTGTCCACCCATCCTTCCACCTACCAGCATCAACCTATCATCCGACGAGAATCTTGCTTCCCTATAGTGAGTCGTATTA
chr6_14430425_14430436_11xT	TAAGGCATATTCTTTTTTTTTTTTCACTTTCCATTACTTTATCTTTGACTGAATAGAAAGTCCATTTGATTGTTCAACAATTTCTTTTTTGTTTGTTTGGTTTTTTGTTTGGTTTTTGTTTTTGTTTTCTTTTT	134	TGTAAGGCACATCTCGGATCTAAGGCATATTCTTTTTTTTTTTTCACTTTCCATTACTTTATCTTTGACTGAATAGAAAGTCCATTTGATTGTTCAACAATTTCTTTTTTGTTTGTTTGGTTTTTTGTTTGGTTTTTGTTATCCGACGAGAATCTTGCTTCCCTATAGTGAGTCGTATTA
chrX_56960222_56960232_10xA	TAATTCCACAGTAATGAAGGGAGGTAAATAGCGTTCAAAAAAAAAAATCTGTCTAAGCTCATGACTCTGAACCAACCTTGACCTCTTACTGCTGTCTTACAGAAATAGTTTCTCCAAATTCTGTGGATATTGAGGGCTTGCTTACATGAATAGTAGCTTCAGTTTTGAATAAATTTCT	178	TGTAAGGCACATCTCGGATCTAATTCCACAGTAATGAAGGGAGGTAAATAGCGTTCAAAAAAAAAAATCTGTCTAAGCTCATGACTCTGAACCAACCTTGACCTCTTACTGCTGTCTTACAGAAATAGTTTCTCCAAATTATCCGACGAGAATCTTGCTTCCCTATAGTGAGTCGTATTA,TGTAAGGCACATCTCGGATCGTCTAAGCTCATGACTCTGAACCAACCTTGACCTCTTACTGCTGTCTTACAGAAATAGTTTCTCCAAATTCTGTGGATATTGAGGGCTTGCTTACATGAATAGTAGCTTCAGTTTTGAATATCCGACGAGAATCTTGCTTCCCTATAGTGAGTCGTATTA
chr3_17919821_17919835_14xA	TAACCCTATCTCTTTCCATGATCTTCAGTGGAAAAATTACTCCCTTCTCCATTTTCACTGTCAATTTGGAGGGAATTTCAAGAACTGGGTACAGTTCTGTCTAAATTCAGGTGACTAAGGAGAGCAGGATATGAATGCTAATGTGAAAAAAAAAAAAAAACAGATTCTGGCAAGGGATCATTCACAACTGGAGTTATCCAGAACGTTCCTCCAGTTTCTAGCATATTTCTACAAGTTTACATGCAGTTACCCAATCCCTTCCCAGTGTTCATGCACAGTCACCATGTCAGTAACACAATCTTGAT	305	TGTAAGGCACATCTCGGATCGAAAAATTACTCCCTTCTCCATTTTCACTGTCAATTTGGAGGGAATTTCAAGAACTGGGTACAGTTCTGTCTAAATTCAGGTGACTAAGGAGAGCAGGATATGAATGCTAATGTGAAAAAATCCGACGAGAATCTTGCTTCCCTATAGTGAGTCGTATTA,TGTAAGGCACATCTCGGATCAAAAAAAAAACAGATTCTGGCAAGGGATCATTCACAACTGGAGTTATCCAGAACGTTCCTCCAGTTTCTAGCATATTTCTACAAGTTTACATGCAGTTACCCAATCCCTTCCCAGTGTTCATCCGACGAGAATCTTGCTTCCCTATAGTGAGTCGTATTA,TGTAAGGCACATCTCGGATCTTCACAACTGGAGTTATCCAGAACGTTCCTCCAGTTTCTAGCATATTTCTACAAGTTTACATGCAGTTACCCAATCCCTTCCCAGTGTTCATGCACAGTCACCATGTCAGTAACACAATCATCCGACGAGAATCTTGCTTCCCTATAGTGAGTCGTATTA
chr1_86411877_86411893_16xT	TAATGCAACCAAGTACTTGACCTGTTCCTTCCATCATGGTTCAGAAGCTGCCACAATCCCTATCACTAATTTACTAAGCACCTACTATGATGTAGACACTTTACAATGATTACCTCCAACCATTCCCCTGAAATTCTGCCAAGGTTGGGCCTTCTTGCTTTCACCTCCTCATTTTTTTTTTTTTTTTTGTTTCCGAGACAGGGTTTCTCTGTGTAGCCCTGGCTGTCCTGGAACTCACTTTGTAGACCAGGCTGGCCTTGAACTCAGAAATCCTCCTCCTGCCTCTGCCTCCAAGTGCTGGGAT	304	TGTAAGGCACATCTCGGATCCCATCATGGTTCAGAAGCTGCCACAATCCCTATCACTAATTTACTAAGCACCTACTATGATGTAGACACTTTACAATGATTACCTCCAACCATTCCCCTGAAATTCTGCCAAGGTTGGGCATCCGACGAGAATCTTGCTTCCCTATAGTGAGTCGTATTA
chrX_73311774_73311784_10xT	TAAAGAAATGAAAATTCTCACTACAAGGGGGCAGGCCCAGCTGACCATTTCTCCTCCCTTAGTCAGCCTGACAGCCCAGCACTCTGCTCAAAACCCCACCCACTCCCATAAGGAAAGGGGGACAATGCCTTCAGCAGAGCTCCCTGAAGCAGTGGGGTCACAGCATTTATATCTCACCAGGATCCTTAGGGTCCTACCTGTGCCTAGGGACATATTGGGAACAGTTTCTTTTTTTTTTTGGTTTTTTGAGACAGGGTTTCTCTGTATAGCCCTGGCTGTCCTGGAGCTCACTTTGTAGACCAGGCTGGCCTCGAACTCAGAAATCCGCCTGCCTCTGCCTCCCGAGTGCTGGGAT	355	TGTAAGGCACATCTCGGATCTAAAGAAATGAAAATTCTCACTACAAGGGGGCAGGCCCAGCTGACCATTTCTCCTCCCTTAGTCAGCCTGACAGCCCAGCACTCTGCTCAAAACCCCACCCACTCCCATAAGGAAAGGGGATCCGACGAGAATCTTGCTTCCCTATAGTGAGTCGTATTA,TGTAAGGCACATCTCGGATCGACAATGCCTTCAGCAGAGCTCCCTGAAGCAGTGGGGTCACAGCATTTATATCTCACCAGGATCCTTAGGGTCCTACCTGTGCCTAGGGACATATTGGGAACAGTTTCTTTTTTTTTTTGATCCGACGAGAATCTTGCTTCCCTATAGTGAGTCGTATTA
chr2_135091753_135091764_11xA	TAATTATAAGATTTTCTATCAAAAAAAAAAAAGGTGGGTAGGAATCTGTTCACATCCAACTTGAATTGATTTGTCTGTCTTCCTGGCAGACGAGTCAAAAGCATATTTTATACCTGAGGAGTAGT	125	TGTAAGGCACATCTCGGATCTAATTATAAGATTTTCTATCAAAAAAAAAAAAGGTGGGTAGGAATCTGTTCACATCCAACTTGAATTGATTTGTCTGTCTTCCTGGCAGACGAGTCAAAAGCATATTTTATACCTGAGGAATCCGACGAGAATCTTGCTTCCCTATAGTGAGTCGTATTA
chr13_96657937_96657947_10xC	TAAGAAGTGTCTATAGTAGTAGGTTTCCATATGGCCCCTCAAATGGCTCTAGTGTCAGTCCCCCCCCCCCACATCCTCCCTCACTTCTCCTTTCCTCTCCACATTTAGGCCTACCACGCTAGGAGGGCTTCCTCTTACCACTGTTCCTTTATAACAATATACCCTAAATTCTCTTCCCTGGGAGGTCCTCTCTTTTCCCCAGTCCCTTACTAGGTACCTAATCTCTGTGGATATACAGACTGTAGAGCACACATTGACAGCT	262	TGTAAGGCACATCTCGGATCCCTCTTACCACTGTTCCTTTATAACAATATACCCTAAATTCTCTTCCCTGGGAGGTCCTCTCTTTTCCCCAGTCCCTTACTAGGTACCTAATCTCTGTGGATATACAGACTGTAGAGCACATCCGACGAGAATCTTGCTTCCCTATAGTGAGTCGTATTA,TGTAAGGCACATCTCGGATCCTATAGTAGTAGGTTTCCATATGGCCCCTCAAATGGCTCTAGTGTCAGTCCCCCCCCCCCACATCCTCCCTCACTTCTCCTTTCCTCTCCACATTTAGGCCTACCACGCTAGGAGGGCTTATCCGACGAGAATCTTGCTTCCCTATAGTGAGTCGTATTA
chr12_101171742_101171757_15xT	TAAGAGAGGTCAAAGTGATACAGAAGGCACAAAGTATTGTGGGAATGAAAATACATGGCTTACAAACCCCATGGGTGTCTCAAAGTATGTTTTTCAAAACAGCTAGGTCATTTTTTTTTTTTTTTTGCTTTGGTTTGGTTTGTGTTTTATTGTTTTTCTTCCCTTACTTCTACTCTTACTTGCTAAGCATTATCAGTGAGGTTTTTGTTCACTTTTAGCAGACAGAGAAGTGATTTGGACTTTAGAAT	248	TGTAAGGCACATCTCGGATCTAAGAGAGGTCAAAGTGATACAGAAGGCACAAAGTATTGTGGGAATGAAAATACATGGCTTACAAACCCCATGGGTGTCTCAAAGTATGTTTTTCAAAACAGCTAGGTCATTTTTTTTTTATCCGACGAGAATCTTGCTTCCCTATAGTGAGTCGTATTA,TGTAAGGCACATCTCGGATCTTTTTTGCTTTGGTTTGGTTTGTGTTTTATTGTTTTTCTTCCCTTACTTCTACTCTTACTTGCTAAGCATTATCAGTGAGGTTTTTGTTCACTTTTAGCAGACAGAGAAGTGATTTGGACATCCGACGAGAATCTTGCTTCCCTATAGTGAGTCGTATTA
chr2_86679858_86679873_15xA	TAAATACCTAATAAAAAATGGAAAAAAAAAAAAAAAAGACTAATTGACAGGACGCGTTTCACTTATGGAGCAAAACTGGGTACCAAGTATGAATTATCCATGTTCTCATGCTCTTCATGTGT	122	TGTAAGGCACATCTCGGATCTAAATACCTAATAAAAAATGGAAAAAAAAAAAAAAAAGACTAATTGACAGGACGCGTTTCACTTATGGAGCAAAACTGGGTACCAAGTATGAATTATCCATGTTCTCATGCTCTTCATGTATCCGACGAGAATCTTGCTTCCCTATAGTGAGTCGTATTA
chr7_13100181_13100194_13xT	TAAGCATGATATTGGTGCCTATAGGAGAATAGGAGGCAGGCCTTGCCATCCAACAGCAGTCACACAACCCTAACAATCAATTACTTAGGGCTAGTATTAGCACATCTGTCGCATCTGTGTGACCTTGTCTTCTGGGGTGTTGGGAGGATTACATTTCTTTTCTTTTCTTTTTTTTTTTTTTGGTGTTTTCAAGTCAGAGCTGCTATTTATTTATTTATTTATTTAT	226	TGTAAGGCACATCTCGGATCCACATCTGTCGCATCTGTGTGACCTTGTCTTCTGGGGTGTTGGGAGGATTACATTTCTTTTCTTTTCTTTTTTTTTTTTTTGGTGTTTTCAAGTCAGAGCTGCTATTTATTTATTTATTTATCCGACGAGAATCTTGCTTCCCTATAGTGAGTCGTATTA,TGTAAGGCACATCTCGGATCATAGGAGAATAGGAGGCAGGCCTTGCCATCCAACAGCAGTCACACAACCCTAACAATCAATTACTTAGGGCTAGTATTAGCACATCTGTCGCATCTGTGTGACCTTGTCTTCTGGGGTGTATCCGACGAGAATCTTGCTTCCCTATAGTGAGTCGTATTA
chr6_146752777_146752797_20xT	TAAAATCCATCGATATTTACATGCGTGCATGCAGAGGTCAAAGGACCTCTGTGGGAATCAGTTCTCTCCACCATGTGGGTTGCAGGGGCGACGATCGAACTCAAGTCATCAGGCTGGACAGTGAGTGCATTTACCTACATAGCCCTCTCAAAAACCTCCTTTTTTTTTTTTTTTTTTTTTGAGACAGTTTCTCACTGATCTGGAGCTCTGGATTCAT	217	TGTAAGGCACATCTCGGATCGCAGAGGTCAAAGGACCTCTGTGGGAATCAGTTCTCTCCACCATGTGGGTTGCAGGGGCGACGATCGAACTCAAGTCATCAGGCTGGACAGTGAGTGCATTTACCTACATAGCCCTCTCAATCCGACGAGAATCTTGCTTCCCTATAGTGAGTCGTATTA,TGTAAGGCACATCTCGGATCACGATCGAACTCAAGTCATCAGGCTGGACAGTGAGTGCATTTACCTACATAGCCCTCTCAAAAACCTCCTTTTTTTTTTTTTTTTTTTTTGAGACAGTTTCTCACTGATCTGGAGCTCTGATCCGACGAGAATCTTGCTTCCCTATAGTGAGTCGTATTA
chr11_116602157_116602174_17xT	TAACTTACATGATCCCTCACAGACACACCCAGAGTTTTGTTCATGATGATTATAAATTCTACCAAGTTGATAATGGAGATGAATTATCACAGGTCTATGAAAATTATCCATAGATTATTCACAGCGATTTTATTTCCTTTTTCTCTTTCTTTTGCTTCTTTTCTTTTCTTTCTTTCTTTTTTTTTTTTTTTTTTGAGACAATGTCTTGAGCTTCCCTGGCTGGTCTTGAACTCTTGTGTAGCTGAGAATGATTTTCAGCTTTTGATCCTCCTGCCTCGAGACTCAAACTAGACTCAAACTATAGTTGCCCCCTCTCTGTCTGTGTGTGTGTGCACTCGCACATGTGT	347	TGTAAGGCACATCTCGGATCTTTTTTTTTTTTTTGAGACAATGTCTTGAGCTTCCCTGGCTGGTCTTGAACTCTTGTGTAGCTGAGAATGATTTTCAGCTTTTGATCCTCCTGCCTCGAGACTCAAACTAGACTCAAACTATCCGACGAGAATCTTGCTTCCCTATAGTGAGTCGTATTA,TGTAAGGCACATCTCGGATCACCAAGTTGATAATGGAGATGAATTATCACAGGTCTATGAAAATTATCCATAGATTATTCACAGCGATTTTATTTCCTTTTTCTCTTTCTTTTGCTTCTTTTCTTTTCTTTCTTTCTTTTATCCGACGAGAATCTTGCTTCCCTATAGTGAGTCGTATTA,TGTAAGGCACATCTCGGATCTAACTTACATGATCCCTCACAGACACACCCAGAGTTTTGTTCATGATGATTATAAATTCTACCAAGTTGATAATGGAGATGAATTATCACAGGTCTATGAAAATTATCCATAGATTATTCATCCGACGAGAATCTTGCTTCCCTATAGTGAGTCGTATTA,TGTAAGGCACATCTCGGATCTGGTCTTGAACTCTTGTGTAGCTGAGAATGATTTTCAGCTTTTGATCCTCCTGCCTCGAGACTCAAACTAGACTCAAACTATAGTTGCCCCCTCTCTGTCTGTGTGTGTGTGCACTCGCAATCCGACGAGAATCTTGCTTCCCTATAGTGAGTCGTATTA
chr14_114836490_114836505_15xA	TAATCTTCTCCAAAGTATTGCTTTTGTGGCAAAAAAAAAAAAAAAAGGCATTGTGAGCGAAAAGGAGGGATAGAAGGAAGGAAAAGAGAAGGTAAAATTACAGATTTGAAAATGTTGTGTACATGGTACAATTTTAGGT	139	TGTAAGGCACATCTCGGATCTAATCTTCTCCAAAGTATTGCTTTTGTGGCAAAAAAAAAAAAAAAAGGCATTGTGAGCGAAAAGGAGGGATAGAAGGAAGGAAAAGAGAAGGTAAAATTACAGATTTGAAAATGTTGTGTATCCGACGAGAATCTTGCTTCCCTATAGTGAGTCGTATTA
chr3_108409342_108409357_15xT	TAAGAGCTGCAAAATACACTCAGATTCAGACTGCCTCTGTGTCTCTTTCTGTTTGTCACTATCAAAATCCTTACCCACCTAGGTTCGAGGAGCCTCATTCCAGGGACCCCCACACCTGACTGGGGTGGTCCGTGGCAGTCCTGCACTATGCAAATGAGGCCTTTTTTTTTTTTTTTTGGTTTGCTTTCAGGTGGTTGAGGGTGTTTTCCCATCATGTCTTTACCAATTTCTCTGCACAGTCCTTACCCATTTCTGTCACTGGACAGCGAGTTTCACCCAGAGTTTCCCTGTTTTAGGCTACACTCCAGGGACGGTACCTGAGTCTCTCTTGCTGTTTGCTTTTGGATAAGAGTCCCAGGATGGGATGGTCAGGTT	375	TGTAAGGCACATCTCGGATCCAGGGACCCCCACACCTGACTGGGGTGGTCCGTGGCAGTCCTGCACTATGCAAATGAGGCCTTTTTTTTTTTTTTTTGGTTTGCTTTCAGGTGGTTGAGGGTGTTTTCCCATCATGTCTTATCCGACGAGAATCTTGCTTCCCTATAGTGAGTCGTATTA,TGTAAGGCACATCTCGGATCTACCAATTTCTCTGCACAGTCCTTACCCATTTCTGTCACTGGACAGCGAGTTTCACCCAGAGTTTCCCTGTTTTAGGCTACACTCCAGGGACGGTACCTGAGTCTCTCTTGCTGTTTGCTATCCGACGAGAATCTTGCTTCCCTATAGTGAGTCGTATTA,TGTAAGGCACATCTCGGATCTTCTGTCACTGGACAGCGAGTTTCACCCAGAGTTTCCCTGTTTTAGGCTACACTCCAGGGACGGTACCTGAGTCTCTCTTGCTGTTTGCTTTTGGATAAGAGTCCCAGGATGGGATGGTCATCCGACGAGAATCTTGCTTCCCTATAGTGAGTCGTATTA
chr16_28615911_28615922_11xA	TAACTTACAGCAACCCTCTACAAACTCTGGCTCTCTTGTTCTTTCCATAGCCTCTTCTGGGACAGTCCCTCAGCTTTGCCAGGGAAGATGTGAGTCAGATGTCAAGTTAGGGCTGAGAACTCCACAATCATTTCTTCAAGGCACTGACCAGATTTGAATCTCCATAGCAACTGCTGTCCCACTGCAAGAGAAGCTTTTCTGATGAGGGCTGAGAGACACACTAATCTAAAAAAAAAAAATAAGTATTTAGAAGGCAAGTTGTTACTCTGTCTAT	274	TGTAAGGCACATCTCGGATCGATTTGAATCTCCATAGCAACTGCTGTCCCACTGCAAGAGAAGCTTTTCTGATGAGGGCTGAGAGACACACTAATCTAAAAAAAAAAAATAAGTATTTAGAAGGCAAGTTGTTACTCTGTATCCGACGAGAATCTTGCTTCCCTATAGTGAGTCGTATTA,TGTAAGGCACATCTCGGATCCTCTCTTGTTCTTTCCATAGCCTCTTCTGGGACAGTCCCTCAGCTTTGCCAGGGAAGATGTGAGTCAGATGTCAAGTTAGGGCTGAGAACTCCACAATCATTTCTTCAAGGCACTGACCAATCCGACGAGAATCTTGCTTCCCTATAGTGAGTCGTATTA
chr6_80544454_80544465_11xT	TAAACTGCTTTGCAAGGCGCTATTCCTCCTGGGTCATTTGTTTTGCTCAACACTGCAGGAGGATTTATTTCACCCATTTGTGGCTAATAGCTGAAATGCTCATCACCTACTCCAGCTCCCTAGAAGCTGTGTGTGTGGGTTTTTTTTTTTTCTGTTTGCAAATTCTCTAGGAACTGT	177	TGTAAGGCACATCTCGGATCTGCAAGGCGCTATTCCTCCTGGGTCATTTGTTTTGCTCAACACTGCAGGAGGATTTATTTCACCCATTTGTGGCTAATAGCTGAAATGCTCATCACCTACTCCAGCTCCCTAGAAGCTGTATCCGACGAGAATCTTGCTTCCCTATAGTGAGTCGTATTA,TGTAAGGCACATCTCGGATCCACTGCAGGAGGATTTATTTCACCCATTTGTGGCTAATAGCTGAAATGCTCATCACCTACTCCAGCTCCCTAGAAGCTGTGTGTGTGGGTTTTTTTTTTTTCTGTTTGCAAATTCTCTAGATCCGACGAGAATCTTGCTTCCCTATAGTGAGTCGTATTA
chr2_152007523_152007549_26xA	TAATTAGTAGAGTCTAACTGAAGACCTAGACATTATTCCACATGCCTATAGACACCTGTTTTTTTATAAAAAAAAAAAAAAAAAAAAAAAAAAACCAGAAATACACAATGGGGGAAAAAGACAGCATCTTCAACAAACAGTGCTGATT	148	TGTAAGGCACATCTCGGATCAGTCTAACTGAAGACCTAGACATTATTCCACATGCCTATAGACACCTGTTTTTTTATAAAAAAAAAAAAAAAAAAAAAAAAAAACCAGAAATACACAATGGGGGAAAAAGACAGCATCTTATCCGACGAGAATCTTGCTTCCCTATAGTGAGTCGTATTA
chr8_70203304_70203314_10xA	TAAAAATGACCTCACAGGCTTGCTTACAGCCCAAGCTCATGGAGACATTTTCAATTGAGGCTCCCCACTCTGATGACTCAAGCTTGTGTCAAATTGACATAAAACTAGCCTGCACAAATAAACATACCCAATGCAAACAAACAGACAAAATTAGAGTTGATAAAAAAAAAAACAGGAGCTGGAGAGATCGCTCAGTGAT	199	TGTAAGGCACATCTCGGATCTCAATTGAGGCTCCCCACTCTGATGACTCAAGCTTGTGTCAAATTGACATAAAACTAGCCTGCACAAATAAACATACCCAATGCAAACAAACAGACAAAATTAGAGTTGATAAAAAAAAAATCCGACGAGAATCTTGCTTCCCTATAGTGAGTCGTATTA
chr6_21964501_21964514_13xG	TAATTGAATAACTTACTGAAAATTTGTTCTTCATTTTATATACTGTAGTACATTGGTCATAGGGTTTGTTATTGTTGAGAGAGGCGGGGGGGGGGGGGGTAGGGAGAGTAGGAGAGGGAGGGGGAGGGAAGGAGAGAGTGAGTGTTAGTT	150	TGTAAGGCACATCTCGGATCTCATTTTATATACTGTAGTACATTGGTCATAGGGTTTGTTATTGTTGAGAGAGGCGGGGGGGGGGGGGGTAGGGAGAGTAGGAGAGGGAGGGGGAGGGAAGGAGAGAGTGAGTGTTAGTTATCCGACGAGAATCTTGCTTCCCTATAGTGAGTCGTATTA
chr2_94260815_94260832_17xT	TAATTTCATCTTATATTTTAGAATGTGAAAGCAGTAGTAATTTGTATAGCCAGCCAATTTTGGATAAAGACAAATTCTAATACTGCACATGACAATACACTAAAGCTCACTTATTTCCATCAAATAAACTTTTTTTTTTTTTTTTTTGGAGACAGGGTTTCTCTGTGTAGCCCTGGCTGTCCTGGAACTCACTCTGTAGACCAGGCTAGTTGTCTTCAGACCCACCAGAAGAGGACATCAGATCCCATTACAGATGTGTTGTGAACCACCATGTGGTTGCTGGGAATTGAACTCAGGACCTCTAGAAGAGCAGTCAGTGCTCT	323	TGTAAGGCACATCTCGGATCTAATTTCATCTTATATTTTAGAATGTGAAAGCAGTAGTAATTTGTATAGCCAGCCAATTTTGGATAAAGACAAATTCTAATACTGCACATGACAATACACTAAAGCTCACTTATTTCCATATCCGACGAGAATCTTGCTTCCCTATAGTGAGTCGTATTA
chr16_46077008_46077025_17xT	TAAAAGCCAAGTTTTTTTTTTTTTTTTTTCTACGTTTGCTTTTGAGTAGTCCTGTCTGTGTCCTGGTACAACTCTGCCTAATTTAGTCATCTCAGCTTTGTCCAAAGATGCACAAACCAGCACTCCTGTATGGTGTCTGTTTGTCT	146	TGTAAGGCACATCTCGGATCTTTTTTTTTCTACGTTTGCTTTTGAGTAGTCCTGTCTGTGTCCTGGTACAACTCTGCCTAATTTAGTCATCTCAGCTTTGTCCAAAGATGCACAAACCAGCACTCCTGTATGGTGTCTGTATCCGACGAGAATCTTGCTTCCCTATAGTGAGTCGTATTA
chr12_5043630_5043640_10xT	TAATCCCATTTATAATCCCACTATAATTTGAGAGAGCAACCTATCAAGATCTCTGTTTCTTCTAGAAAATAAACATGAGAATCACAAGTGAAATCTAGAGAATGAAGTATAATATAAACCTTTCTGATTTTTTTTTTTATGAGTATGCTAGGATGACAATAAGGAATGTGTACCTGCAAAGT	182	TGTAAGGCACATCTCGGATCTATAATCCCACTATAATTTGAGAGAGCAACCTATCAAGATCTCTGTTTCTTCTAGAAAATAAACATGAGAATCACAAGTGAAATCTAGAGAATGAAGTATAATATAAACCTTTCTGATTTATCCGACGAGAATCTTGCTTCCCTATAGTGAGTCGTATTA,TGTAAGGCACATCTCGGATCTCTAGAAAATAAACATGAGAATCACAAGTGAAATCTAGAGAATGAAGTATAATATAAACCTTTCTGATTTTTTTTTTTATGAGTATGCTAGGATGACAATAAGGAATGTGTACCTGCAAAATCCGACGAGAATCTTGCTTCCCTATAGTGAGTCGTATTA
chr16_37904846_37904867_21xT	TAAGGTAAACATAGGCTGGTATGGTGGTGGTGCATACCACTTGTAGCAGTTAGGAAGCAGAGGCAGCCGATCTCTGTGACCTTGAGGCTAGCCAGCTTGGTCTCATATCAAGTTCCAGGATAGCCAGGGCTATGTAGTGAAGTGAGACCCTGTTGAGAGTTCGAGCAAGCTAATAGTAACTACTAGGTTTTTTTTTTTTTTTTTTTTTTGGGTGTGTGTGTGTGTGTGTTTCGAGACAGGGTTTCTGTGTAGACCTGGCTGTCCTGGAACTCACTCTGTAGACCAGGTTGGCCTTGAACTCAGAAATCTGCCTGCCTTTGCCCTCTGAGTGCTGGGATTATAGGCGTGCACCACCAACGCCCAGCAACTACAAGTTT	377	TGTAAGGCACATCTCGGATCTAAGGTAAACATAGGCTGGTATGGTGGTGGTGCATACCACTTGTAGCAGTTAGGAAGCAGAGGCAGCCGATCTCTGTGACCTTGAGGCTAGCCAGCTTGGTCTCATATCAAGTTCCAGGAATCCGACGAGAATCTTGCTTCCCTATAGTGAGTCGTATTA,TGTAAGGCACATCTCGGATCTAGCCAGGGCTATGTAGTGAAGTGAGACCCTGTTGAGAGTTCGAGCAAGCTAATAGTAACTACTAGGTTTTTTTTTTTTTTTTTTTTTTGGGTGTGTGTGTGTGTGTGTTTCGAGACAGGATCCGACGAGAATCTTGCTTCCCTATAGTGAGTCGTATTA
chr10_87358935_87358948_13xA	TAAGCTCCTATATTGCAGGCTGCACAGTCCCTTGGCCATCTGGGGAGCTCAAGACAGAAATCTGGGAGTGGGGAGCTAGGGGGAGTGGCTTATAAAACACTTAGATGTTTGTGAATCTACAGATTGTTCCTACCAAAAACAGGGACACTCGAAGAGGGTCCAAACATGTCCTGGTATAGGCTCAGCATCAGAAGCAGAACATTTTCCTTCAAAAAAAAAAAAAAGAATACCCCACCCCCATATTGTAGGAT	251	TGTAAGGCACATCTCGGATCTATTGCAGGCTGCACAGTCCCTTGGCCATCTGGGGAGCTCAAGACAGAAATCTGGGAGTGGGGAGCTAGGGGGAGTGGCTTATAAAACACTTAGATGTTTGTGAATCTACAGATTGTTCCATCCGACGAGAATCTTGCTTCCCTATAGTGAGTCGTATTA,TGTAAGGCACATCTCGGATCTACCAAAAACAGGGACACTCGAAGAGGGTCCAAACATGTCCTGGTATAGGCTCAGCATCAGAAGCAGAACATTTTCCTTCAAAAAAAAAAAAAAGAATACCCCACCCCCATATTGTAGGAATCCGACGAGAATCTTGCTTCCCTATAGTGAGTCGTATTA
chr1_74705403_74705422_19xT	TAACTGGTTTCACTTGTTGGATTCTAAGGAGGCCTAAGAGTAGTGTTACCCTCTGGTGTGGCTGTGATAACCTAGATCTCTCTTGCTTTACTTTTTTTTTTTTTTTTTTTTGCCTTGCTGCACTGTGCCCCTTCAAACTGCCCGAGATTTCACCTTCCCTTTCTT	165	TGTAAGGCACATCTCGGATCCACTTGTTGGATTCTAAGGAGGCCTAAGAGTAGTGTTACCCTCTGGTGTGGCTGTGATAACCTAGATCTCTCTTGCTTTACTTTTTTTTTTTTTTTTTTTTGCCTTGCTGCACTGTGCCCATCCGACGAGAATCTTGCTTCCCTATAGTGAGTCGTATTA,TGTAAGGCACATCTCGGATCTAGTGTTACCCTCTGGTGTGGCTGTGATAACCTAGATCTCTCTTGCTTTACTTTTTTTTTTTTTTTTTTTTGCCTTGCTGCACTGTGCCCCTTCAAACTGCCCGAGATTTCACCTTCCCTATCCGACGAGAATCTTGCTTCCCTATAGTGAGTCGTATTA
chr7_97089134_97089144_10xC	TAACACCCCCCCCCCCGTGACACACCTCTCCAAGAACTCCACACGCATTCCAACAAGGTCAATCTTCCCCAAACAGTTGTACCAACTAGGGACCAAATATTCAAATATATGAGTCTATGGGGGAACAATCTCATTCAAACCACCACAATGACAGCGTATGGGATAACAGCAAGGAGCTAATAGGATAAGTGCTGTAAAGGCTCGCTGTGAGCAGACACT	219	TGTAAGGCACATCTCGGATCGACCAAATATTCAAATATATGAGTCTATGGGGGAACAATCTCATTCAAACCACCACAATGACAGCGTATGGGATAACAGCAAGGAGCTAATAGGATAAGTGCTGTAAAGGCTCGCTGTGAATCCGACGAGAATCTTGCTTCCCTATAGTGAGTCGTATTA
chr7_116046522_116046532_10xC	TAAGGCCAGCCTGGATCATATAAGACTTTGTCTCAAAAGCAAAACAAACATTCCTACCCCCCCCCCCAAACTATTTGGAGACTGGAGAGGAGACTCAATGGATAAGAGTGTGCAATACTCTTCTAGAGGATTTGAGGTCAGTTCTCAGTAACCCTGTCAGACGGCTCACAATTGCCTGTAACTCAAAGAGCTCTGATACCTCTGGCCTCTTTGGGTGTCCATACACATTTAGCACAGACTCATGCAGAAATAAAACACCATATAATTTACAACTTTTT	278	TGTAAGGCACATCTCGGATCTTTGAGGTCAGTTCTCAGTAACCCTGTCAGACGGCTCACAATTGCCTGTAACTCAAAGAGCTCTGATACCTCTGGCCTCTTTGGGTGTCCATACACATTTAGCACAGACTCATGCAGAAAATCCGACGAGAATCTTGCTTCCCTATAGTGAGTCGTATTA,TGTAAGGCACATCTCGGATCCTGGATCATATAAGACTTTGTCTCAAAAGCAAAACAAACATTCCTACCCCCCCCCCCAAACTATTTGGAGACTGGAGAGGAGACTCAATGGATAAGAGTGTGCAATACTCTTCTAGAGGAATCCGACGAGAATCTTGCTTCCCTATAGTGAGTCGTATTA
chr17_41941067_41941082_15xT	TAAAGGCTGACATGCTCATTACAGGTCTTTTTTTTTTTTTTTTCATATTATGAGAACGGATGTAAGACCACATGTAAAACAACCAGAGATATGGCTGCACATCATGATGAAACATAAAACCTCTATAAAAATCCCATAGGGGCTAAAGAGATGACTCAATGGGT	164	TGTAAGGCACATCTCGGATCTAAAGGCTGACATGCTCATTACAGGTCTTTTTTTTTTTTTTTTCATATTATGAGAACGGATGTAAGACCACATGTAAAACAACCAGAGATATGGCTGCACATCATGATGAAACATAAAACATCCGACGAGAATCTTGCTTCCCTATAGTGAGTCGTATTA,TGTAAGGCACATCTCGGATCTTTCATATTATGAGAACGGATGTAAGACCACATGTAAAACAACCAGAGATATGGCTGCACATCATGATGAAACATAAAACCTCTATAAAAATCCCATAGGGGCTAAAGAGATGACTCAATATCCGACGAGAATCTTGCTTCCCTATAGTGAGTCGTATTA
chr16_36325601_36325615_14xT	TAAGAGTCTTTACATTGATTATTCCTGGCACACACAAAAACATTTCTTTCTTTTTTTTTTTTTTTGGCACTGGGATTTGAAGCCACAAACCTCATGACTGCTAGGTAAGTTCTCGCCCACTGAGCTACAGCTAGTGAGGGTATGGGGAAAAGGGAACCTCTCTAGGCTCCTGGTGAGAATGTAAATTAGACTAGCCACAATGACTGCCAGTATGGAATTTCCCCCAGAGAGCTGCAAGAAGAACCACCATATGACCCTGCCTATGGATGCAATGGTGTTT	280	TGTAAGGCACATCTCGGATCCACACAAAAACATTTCTTTCTTTTTTTTTTTTTTTGGCACTGGGATTTGAAGCCACAAACCTCATGACTGCTAGGTAAGTTCTCGCCCACTGAGCTACAGCTAGTGAGGGTATGGGGAAAATCCGACGAGAATCTTGCTTCCCTATAGTGAGTCGTATTA,TGTAAGGCACATCTCGGATCAGGGAACCTCTCTAGGCTCCTGGTGAGAATGTAAATTAGACTAGCCACAATGACTGCCAGTATGGAATTTCCCCCAGAGAGCTGCAAGAAGAACCACCATATGACCCTGCCTATGGATGCATCCGACGAGAATCTTGCTTCCCTATAGTGAGTCGTATTA
chr15_74011893_74011905_12xA	TAATCCCAGCACTTGGGAGGCAGAGGCAGGCGGATTTCTGAGTTCAAGGCCATCCTGGTCTACAAAGTGAGTTACAGGACAGCCAGGGCTATACGGAGAAACCCTATCTCAAAAAAAAAAAAATAGAGCAAACCTCTAGACTATGCCACCAAAACAGACCAAAGAACCTAAAAAGACTAATGATACTTTCAGAAATGGTCAAACTCACTATGGAATTCTGAACCAGCCCACAAGATATGCAGCCTTACCGTCAAATGCTGGGCCACATGGTTAGATGCTCAGTCATATCACAGAATGCTCGACCACCACTGGATGTGAGGCCACATTATTGGAAGCTGGACCACACAGGAGATTTCTGTT	360	TGTAAGGCACATCTCGGATCAAATAGAGCAAACCTCTAGACTATGCCACCAAAACAGACCAAAGAACCTAAAAAGACTAATGATACTTTCAGAAATGGTCAAACTCACTATGGAATTCTGAACCAGCCCACAAGATATGCATCCGACGAGAATCTTGCTTCCCTATAGTGAGTCGTATTA,TGTAAGGCACATCTCGGATCAGCCTTACCGTCAAATGCTGGGCCACATGGTTAGATGCTCAGTCATATCACAGAATGCTCGACCACCACTGGATGTGAGGCCACATTATTGGAAGCTGGACCACACAGGAGATTTCTGTTATCCGACGAGAATCTTGCTTCCCTATAGTGAGTCGTATTA
chr15_24701138_24701149_11xA	TAAAAATATTTACTATATTTGTTGAAAGTGGTACTGGATGCGATTATAATGTACATAACCCTAACCCTAACTTTCATTGTCAGGCTACTCCTAGCAATGCAGCTTGAAAAAAAAAAAAGATCTGTTACCAAAACATAAAATTATCATTTGAACATTGAAACAAACATGAATTTTTT	176	TGTAAGGCACATCTCGGATCTACTATATTTGTTGAAAGTGGTACTGGATGCGATTATAATGTACATAACCCTAACCCTAACTTTCATTGTCAGGCTACTCCTAGCAATGCAGCTTGAAAAAAAAAAAAGATCTGTTACCAATCCGACGAGAATCTTGCTTCCCTATAGTGAGTCGTATTA,TGTAAGGCACATCTCGGATCGTACATAACCCTAACCCTAACTTTCATTGTCAGGCTACTCCTAGCAATGCAGCTTGAAAAAAAAAAAAGATCTGTTACCAAAACATAAAATTATCATTTGAACATTGAAACAAACATGAAATCCGACGAGAATCTTGCTTCCCTATAGTGAGTCGTATTA
chr10_28518029_28518053_24xA	TAAAGTTTTCCATTGTTTCTTAGAGAGAAACAAAGGGAAGTATGGGCTGAGAACAGGGCATAATGACAGAGTGGGAAAAAAAAAAAAAAAAAAAAAAAAACAACCACCAGGACTTACAATGT	122	TGTAAGGCACATCTCGGATCTAAAGTTTTCCATTGTTTCTTAGAGAGAAACAAAGGGAAGTATGGGCTGAGAACAGGGCATAATGACAGAGTGGGAAAAAAAAAAAAAAAAAAAAAAAAACAACCACCAGGACTTACAATATCCGACGAGAATCTTGCTTCCCTATAGTGAGTCGTATTA
chr17_63797212_63797224_12xT	TAACAGTGGCTTAGGATTCTAATAAAATCACGTAACTTTACTGACCAACTAGGACACTGGAAAACATCCAAAAGGAAAGTTTGTTTTTTTTTTTTTCCAAAGGTTATTTTCACCCAATTTACTTCCGTTTCTCTATCCATAAAACGGTAAACAGCAGCATCTTTTATTAGAGTTGGGGAGAGATGGTTGACTTCTTATGTGTGAAGCCTGTAAACACTGCATTGCGCGGGCCAGATGCACAAGTGCCAACGTCCTCTGCTGT	262	TGTAAGGCACATCTCGGATCAATAAAATCACGTAACTTTACTGACCAACTAGGACACTGGAAAACATCCAAAAGGAAAGTTTGTTTTTTTTTTTTTCCAAAGGTTATTTTCACCCAATTTACTTCCGTTTCTCTATCCATATCCGACGAGAATCTTGCTTCCCTATAGTGAGTCGTATTA,TGTAAGGCACATCTCGGATCAAAACGGTAAACAGCAGCATCTTTTATTAGAGTTGGGGAGAGATGGTTGACTTCTTATGTGTGAAGCCTGTAAACACTGCATTGCGCGGGCCAGATGCACAAGTGCCAACGTCCTCTGCTATCCGACGAGAATCTTGCTTCCCTATAGTGAGTCGTATTA
chr5_77106251_77106261_10xG	TAATGCCACTTGGATGACTAATGTGCCTTCTACCAATCTAGATAAGTTGGGGGGGGGGGCACTGAATCTGAATGAATGGCTTGAGTGTAAAACACTGATTCTAGTCTATAGGAAAAAAATCT	122	TGTAAGGCACATCTCGGATCTAATGCCACTTGGATGACTAATGTGCCTTCTACCAATCTAGATAAGTTGGGGGGGGGGGCACTGAATCTGAATGAATGGCTTGAGTGTAAAACACTGATTCTAGTCTATAGGAAAAAAATATCCGACGAGAATCTTGCTTCCCTATAGTGAGTCGTATTA
chr10_120661227_120661239_12xA	TAATGTAAAAATTATAAAAAGATCTGGGATGGGAAGTGCAGTAACTATAGATTTCTCCATAATGGTCAAAGGAGGAAACCATCCCCTTACATGTAACTTATATATTTATTTCAACCATTTCAATTGAACGAATATAAAAATTCAGGTCCCATGGCAAGGAAAAAAAAAAAAACTTTCCAAGTTTGTTTTTCATAGAAGGGATTTTATAGTCCAAAATTTCTCATCTTTCTTTACAGATAAACTTACTTCAATTGTATTATGGAGCAATAAACAGATCCAGCCCATAGTTATTATCAGAGATTTTCAACTGCT	312	TGTAAGGCACATCTCGGATCTAATGTAAAAATTATAAAAAGATCTGGGATGGGAAGTGCAGTAACTATAGATTTCTCCATAATGGTCAAAGGAGGAAACCATCCCCTTACATGTAACTTATATATTTATTTCAACCATTTATCCGACGAGAATCTTGCTTCCCTATAGTGAGTCGTATTA,TGTAAGGCACATCTCGGATCATTTCTCCATAATGGTCAAAGGAGGAAACCATCCCCTTACATGTAACTTATATATTTATTTCAACCATTTCAATTGAACGAATATAAAAATTCAGGTCCCATGGCAAGGAAAAAAAAAAAATCCGACGAGAATCTTGCTTCCCTATAGTGAGTCGTATTA,TGTAAGGCACATCTCGGATCAACTTTCCAAGTTTGTTTTTCATAGAAGGGATTTTATAGTCCAAAATTTCTCATCTTTCTTTACAGATAAACTTACTTCAATTGTATTATGGAGCAATAAACAGATCCAGCCCATAGTTAATCCGACGAGAATCTTGCTTCCCTATAGTGAGTCGTATTA
chr10_39486617_39486631_14xT	TAATACTGCCACTCCCTATGGCCGATCATTCAAACCACCACATAGTCTAACTTTCTGAAACAGTAATGCCTAACTAAACACTTTCTTTTCTGAGTTGCCTTGGTGATGGTATCTTCTCACAGCAACAGAAAGGCAACCAAAACAAGCCCTAGAACTTGGCAAACATAAATCCTTTACATCTGGATTTTTTTGTTTGTTTGTTTGTTTTGGTTTTGGTTTTTTTTTTTTTTTCCAAGACAGGGTTTCTCTGTAGCCCTGGCTGTCCTGGAACTCCCAGCACT	281	TGTAAGGCACATCTCGGATCAGCAACAGAAAGGCAACCAAAACAAGCCCTAGAACTTGGCAAACATAAATCCTTTACATCTGGATTTTTTTGTTTGTTTGTTTGTTTTGGTTTTGGTTTTTTTTTTTTTTTCCAAGACAGATCCGACGAGAATCTTGCTTCCCTATAGTGAGTCGTATTA,TGTAAGGCACATCTCGGATCTAATACTGCCACTCCCTATGGCCGATCATTCAAACCACCACATAGTCTAACTTTCTGAAACAGTAATGCCTAACTAAACACTTTCTTTTCTGAGTTGCCTTGGTGATGGTATCTTCTCACATCCGACGAGAATCTTGCTTCCCTATAGTGAGTCGTATTA
chr1_137140470_137140482_12xT	TAAAAACAAAATATTTTTCTTTCTCTTTATTCTGTATCTAGCATTCCTTGCTTGTCTGTCTGGTATTGTGGTTCTTTCATATGAAGGAATTTCTAATGCCTTCCCTACAATGTGTGTCCCTGGCCATAAACTCAGTTTTCACTTTTTTGAGGGAATTACTCCCCTTCTCATTTTTTTTTTTTTCCCTTTGGGACATAGTCTCGCTGTGTATCCACTCTGGCCTTGAACTACATCAACAATTGCTCAGGCTCAGCCTCCCAAGGGTTAGACTTACAGGTGTGCACCACCACACTAAGCCAAACAGTTTATATTTCTACTTGATCACCGAAAAAATATTTTGGCTCTGCAGGGAATTCAGGCCTTATCACAGGTTTTACTCTTGTGTTT	387	TGTAAGGCACATCTCGGATCATATTTTTCTTTCTCTTTATTCTGTATCTAGCATTCCTTGCTTGTCTGTCTGGTATTGTGGTTCTTTCATATGAAGGAATTTCTAATGCCTTCCCTACAATGTGTGTCCCTGGCCATAAAATCCGACGAGAATCTTGCTTCCCTATAGTGAGTCGTATTA,TGTAAGGCACATCTCGGATCCTCAGTTTTCACTTTTTTGAGGGAATTACTCCCCTTCTCATTTTTTTTTTTTTCCCTTTGGGACATAGTCTCGCTGTGTATCCACTCTGGCCTTGAACTACATCAACAATTGCTCAGGCTATCCGACGAGAATCTTGCTTCCCTATAGTGAGTCGTATTA,TGTAAGGCACATCTCGGATCCAGCCTCCCAAGGGTTAGACTTACAGGTGTGCACCACCACACTAAGCCAAACAGTTTATATTTCTACTTGATCACCGAAAAAATATTTTGGCTCTGCAGGGAATTCAGGCCTTATCACAGATCCGACGAGAATCTTGCTTCCCTATAGTGAGTCGTATTA
chr1_178334148_178334160_12xT	TAAAATTTATTATAATGAGTATTTATGCTTACCAAGCAGAAAAAAAACATGAACTTTTTTTTTTTTTGCCAAGGCATAGCTATATTTCAATAAGATAGTATCTTGCTTCTGATGATTGTAATGATGATAACCAACATAAATTTGAGTGTAACCTT	155	TGTAAGGCACATCTCGGATCTATAATGAGTATTTATGCTTACCAAGCAGAAAAAAAACATGAACTTTTTTTTTTTTTGCCAAGGCATAGCTATATTTCAATAAGATAGTATCTTGCTTCTGATGATTGTAATGATGATAAATCCGACGAGAATCTTGCTTCCCTATAGTGAGTCGTATTA
chr12_42506193_42506203_10xT	TAAACATATGGATGTGGGATGATCCCTGAACTCTGAAAGGTTGGGAAGCACTACAAAGTGACTCTAGGCTTTTTTTTTTTCCATAAGACTAGAACAAATGAAAGCACATATCAAGGCTGGATGAAGCAACCTTCATCCACTAGGAGGAAAAGTTCCAGAAGCCAGCAAAAAAGGGATATAAGTTTGAGAAGAATTGGCAGACTCTCCAATTTCTTATACTTTGCAATTGTTTT	233	TGTAAGGCACATCTCGGATCCCATAAGACTAGAACAAATGAAAGCACATATCAAGGCTGGATGAAGCAACCTTCATCCACTAGGAGGAAAAGTTCCAGAAGCCAGCAAAAAAGGGATATAAGTTTGAGAAGAATTGGCAGATCCGACGAGAATCTTGCTTCCCTATAGTGAGTCGTATTA,TGTAAGGCACATCTCGGATCTAAACATATGGATGTGGGATGATCCCTGAACTCTGAAAGGTTGGGAAGCACTACAAAGTGACTCTAGGCTTTTTTTTTTTCCATAAGACTAGAACAAATGAAAGCACATATCAAGGCTGGATCCGACGAGAATCTTGCTTCCCTATAGTGAGTCGTATTA,TGTAAGGCACATCTCGGATCTCAAGGCTGGATGAAGCAACCTTCATCCACTAGGAGGAAAAGTTCCAGAAGCCAGCAAAAAAGGGATATAAGTTTGAGAAGAATTGGCAGACTCTCCAATTTCTTATACTTTGCAATTGTATCCGACGAGAATCTTGCTTCCCTATAGTGAGTCGTATTA
chr15_99313906_99313921_15xT	TAACCACTGAGCAACCTTTCCAGCCACTCCAGTTCCTTATTTTCATTTTGATACAAAGTCTCATATAGACCAGGCTAGCCTCAAACTCACTATGTAGCTAAGGATGACTTTGAACTTCTGATCTTCCTGCCCCCTTCTGGCCAGTTCTGGAATTACAGGCACTTGCCACCTCATCTCGGTTTTTTTTTTTTTTTTATGCAGGGTTGGAAACTGAACCCAGGTCAGGCTTTGTGCATTTTAGGCAGGGGTTCTACCTCGTGAACACAGCTCCAGTTTTAGTTCTAATTAGCCCCAAACTGGGAACAATTCAGTTATTCTTCCATTGTTGACTGAATAAACCATCTGCACATCTTCAGTGTGGAAAT	365	TGTAAGGCACATCTCGGATCTAACCACTGAGCAACCTTTCCAGCCACTCCAGTTCCTTATTTTCATTTTGATACAAAGTCTCATATAGACCAGGCTAGCCTCAAACTCACTATGTAGCTAAGGATGACTTTGAACTTCTGATCCGACGAGAATCTTGCTTCCCTATAGTGAGTCGTATTA,TGTAAGGCACATCTCGGATCATCTTCCTGCCCCCTTCTGGCCAGTTCTGGAATTACAGGCACTTGCCACCTCATCTCGGTTTTTTTTTTTTTTTTATGCAGGGTTGGAAACTGAACCCAGGTCAGGCTTTGTGCATTTTAATCCGACGAGAATCTTGCTTCCCTATAGTGAGTCGTATTA,TGTAAGGCACATCTCGGATCGGCAGGGGTTCTACCTCGTGAACACAGCTCCAGTTTTAGTTCTAATTAGCCCCAAACTGGGAACAATTCAGTTATTCTTCCATTGTTGACTGAATAAACCATCTGCACATCTTCAGTGTGATCCGACGAGAATCTTGCTTCCCTATAGTGAGTCGTATTA
chr7_80932988_80933002_14xA	TAAAACAGTAAGAAATTGTCTTGCATGCACAAAGCCTTGGGCTTGTTTCCCAACTTTACCAAAAAAAAAAAAAAATCAAACCAACAACAATAAAAAAATAGTAAGAAAATATAAATGACAACCATTAGGGT	131	TGTAAGGCACATCTCGGATCTAAAACAGTAAGAAATTGTCTTGCATGCACAAAGCCTTGGGCTTGTTTCCCAACTTTACCAAAAAAAAAAAAAAATCAAACCAACAACAATAAAAAAATAGTAAGAAAATATAAATGACAATCCGACGAGAATCTTGCTTCCCTATAGTGAGTCGTATTA
chr9_30917575_30917588_13xA	TAATCACAGCACTCAGGAGGCAGAGGCAGGTGGATTTCTGAATTCGAGATCAGCCTGGTCTACAGAGTGAGTTCCAGGACAGCCAGAGCTACAGAGAGAAACCCTGTCTCGAAAAAAAAAAAAAATCAAACAGGAAGTAAAAGATTTACACACTGAAGATTTATACACACAAAGCCCTGAATTTGATCCCTAGTTCTGTTCCATATGAACATAAAGGCAGCACACACCTGTAATCCCACCACTTGGAGGTGGAGCAAGAGAACCAGATGTT	271	TGTAAGGCACATCTCGGATCCACTGAAGATTTATACACACAAAGCCCTGAATTTGATCCCTAGTTCTGTTCCATATGAACATAAAGGCAGCACACACCTGTAATCCCACCACTTGGAGGTGGAGCAAGAGAACCAGATGTATCCGACGAGAATCTTGCTTCCCTATAGTGAGTCGTATTA
chrX_77534151_77534163_12xA	TAAACAACAAATAATCTTTAGCCACGTAAGATTATATCTGCAATGTTGCCAAAAAAAAAAAAACCCCAAAAAAAAACAACAACAACAAAAAAACAAAACAAACCAAACCAAACCAAAAAAACAGAGAAGAAAGCCTGAAGCTAGAAAGCTCTCTATTGCAGTTATCTCATTGGTTTTATCATGGTTGGGTCTGATTTCACTGAAGGAGACAGTAT	215	TGTAAGGCACATCTCGGATCAAACAAAACAAACCAAACCAAACCAAAAAAACAGAGAAGAAAGCCTGAAGCTAGAAAGCTCTCTATTGCAGTTATCTCATTGGTTTTATCATGGTTGGGTCTGATTTCACTGAAGGAGACATCCGACGAGAATCTTGCTTCCCTATAGTGAGTCGTATTA
chr9_47476921_47476935_14xA	TAAATGAAAAAAAAAAAAAAAGACCCAAAACAAACAAACAAACCCCCTGCAGCCTGGGTATGATTTCTATTTCTAAAAACTCAAAACCAACATCAGGACTACAGCAGCGTTCCATGTGCCAGAAAGATTCATCCACACAGAGGCAGGCATTCTGGTGGGGTCAAAGGTACAGTAGCCATTAGGAGAAGGGAGTTTTGT	198	TGTAAGGCACATCTCGGATCTAAATGAAAAAAAAAAAAAAAGACCCAAAACAAACAAACAAACCCCCTGCAGCCTGGGTATGATTTCTATTTCTAAAAACTCAAAACCAACATCAGGACTACAGCAGCGTTCCATGTGCCATCCGACGAGAATCTTGCTTCCCTATAGTGAGTCGTATTA,TGTAAGGCACATCTCGGATCAACCCCCTGCAGCCTGGGTATGATTTCTATTTCTAAAAACTCAAAACCAACATCAGGACTACAGCAGCGTTCCATGTGCCAGAAAGATTCATCCACACAGAGGCAGGCATTCTGGTGGGGATCCGACGAGAATCTTGCTTCCCTATAGTGAGTCGTATTA,TGTAAGGCACATCTCGGATCTTCTAAAAACTCAAAACCAACATCAGGACTACAGCAGCGTTCCATGTGCCAGAAAGATTCATCCACACAGAGGCAGGCATTCTGGTGGGGTCAAAGGTACAGTAGCCATTAGGAGAAGGGATCCGACGAGAATCTTGCTTCCCTATAGTGAGTCGTATTA
chr3_52924842_52924863_21xA	TAAAATCCTGGGAGGCGAGGACACGCTCAGAAGAGATTGGAGGTTGTCTACAAAGTGAGTTCCAGGACAGCCAGGGCTATACAGAGAAACCCCTGTCTCGAAAAACTAAAAAAAAAAAAAAAAAAAAAACAAACAAACAAAAAAAACCCAACAACAACAACAACAAAAAAAAGAGGTTGGAGGTTGTAAAAGAGACTTCAGGAATCTGAATCTTGAAAAAAAAAGCCAAAGTAATAATGTAAAATATGTAAAGTAATAATGTAAAGTATATGTAAAATATGCCGAAACCAGTAGCTGGCATGCATGCATGATCAACAGAACTGATTGCAAT	331	TGTAAGGCACATCTCGGATCTCTTGAAAAAAAAAGCCAAAGTAATAATGTAAAATATGTAAAGTAATAATGTAAAGTATATGTAAAATATGCCGAAACCAGTAGCTGGCATGCATGCATGATCAACAGAACTGATTGCAAATCCGACGAGAATCTTGCTTCCCTATAGTGAGTCGTATTA
chr9_111396157_111396170_13xT	TAAGATACTATTTTCTAAATATCACTATAATAAACAAATATCTGTTTTATAGTCTAAAAATAATCCTTTTTTTTTTTTTTGCAAGAACACAAGGAATCCACGAAAGCCTTTCTACAGCTATGACAGACCCATGGATGACATTATAAGAATGTTT	154	TGTAAGGCACATCTCGGATCATCACTATAATAAACAAATATCTGTTTTATAGTCTAAAAATAATCCTTTTTTTTTTTTTTGCAAGAACACAAGGAATCCACGAAAGCCTTTCTACAGCTATGACAGACCCATGGATGACAATCCGACGAGAATCTTGCTTCCCTATAGTGAGTCGTATTA
chr9_65717054_65717064_10xA	TAAGTGGGTAAAATCGCTAGGTTTGATCCCCAGAACCCAGTGTTAGAAAAAAAAAAATAATAACACTGGTGTTCTCTTCTGCTCTTTCTTCCATCATATGGGGATATGGCAGGGAAGATCTTTTCTGAAGCACACAGTGAGCCCTCACCAGAACTATCCTGTTGTTTTTACCTCAGCCTTCCTAATACTGGCATGCTCACCCTGGTGGGAATCAATAATTCCTGGAGATTCCCAGATCACACCT	244	TGTAAGGCACATCTCGGATCTAAGTGGGTAAAATCGCTAGGTTTGATCCCCAGAACCCAGTGTTAGAAAAAAAAAAATAATAACACTGGTGTTCTCTTCTGCTCTTTCTTCCATCATATGGGGATATGGCAGGGAAGATCATCCGACGAGAATCTTGCTTCCCTATAGTGAGTCGTATTA,TGTAAGGCACATCTCGGATCTTTTCTGAAGCACACAGTGAGCCCTCACCAGAACTATCCTGTTGTTTTTACCTCAGCCTTCCTAATACTGGCATGCTCACCCTGGTGGGAATCAATAATTCCTGGAGATTCCCAGATCACATCCGACGAGAATCTTGCTTCCCTATAGTGAGTCGTATTA
chr12_38199768_38199780_12xT	TAATAAAGCAGGTGAAATTACTCCAGCTTAGGATTTCTACCACCATGCAAAGTAAGAGTGAAAGGCTATTTTTTTTTTTTTGTATAATAGAATAAATACATCGAATATTATACCCATTGAGTATT	125	TGTAAGGCACATCTCGGATCTAATAAAGCAGGTGAAATTACTCCAGCTTAGGATTTCTACCACCATGCAAAGTAAGAGTGAAAGGCTATTTTTTTTTTTTTGTATAATAGAATAAATACATCGAATATTATACCCATTGAATCCGACGAGAATCTTGCTTCCCTATAGTGAGTCGTATTA
chr2_91569692_91569708_16xT	TAAAAAAGCATGTGTTACCACTCCTAGCTTTGCTTTTTTTTTTTTTTTTTCTGGATACATGGGGTCTGGCCGTATCTTGTCTAGGTTTGACCAAACTCCTAGACTCAAGTGGTTTTTTTGGCTTTGGCTTCAGACCACAGGTGTACACTGCCAAGACCTGCTTTTGAGTGAATGCCATAACCTAATAATAATATAATACATGCTTT	206	TGTAAGGCACATCTCGGATCTAAAAAAGCATGTGTTACCACTCCTAGCTTTGCTTTTTTTTTTTTTTTTTCTGGATACATGGGGTCTGGCCGTATCTTGTCTAGGTTTGACCAAACTCCTAGACTCAAGTGGTTTTTTTGATCCGACGAGAATCTTGCTTCCCTATAGTGAGTCGTATTA,TGTAAGGCACATCTCGGATCCTGGATACATGGGGTCTGGCCGTATCTTGTCTAGGTTTGACCAAACTCCTAGACTCAAGTGGTTTTTTTGGCTTTGGCTTCAGACCACAGGTGTACACTGCCAAGACCTGCTTTTGAGTGATCCGACGAGAATCTTGCTTCCCTATAGTGAGTCGTATTA,TGTAAGGCACATCTCGGATCCTAGGTTTGACCAAACTCCTAGACTCAAGTGGTTTTTTTGGCTTTGGCTTCAGACCACAGGTGTACACTGCCAAGACCTGCTTTTGAGTGAATGCCATAACCTAATAATAATATAATACAATCCGACGAGAATCTTGCTTCCCTATAGTGAGTCGTATTA
chrX_154981633_154981645_12xT	TAAAAGTGTGAGCCAAAATAAATCTTTTTTTTTCTTTTTTTTTTTTTCCATTGTGTATGACAAGGATTTTTCCATGATGGCTAGAAAACTTACTGATAGAGTGTCATGGGCCTACTATGTGTTCTGCTGTGTATAAAAGTTGTTCTTATTTATTGGATCTAATGCCAGCTACTGCGAAGAAAAACTCAT	189	TGTAAGGCACATCTCGGATCTAAAAGTGTGAGCCAAAATAAATCTTTTTTTTTCTTTTTTTTTTTTTCCATTGTGTATGACAAGGATTTTTCCATGATGGCTAGAAAACTTACTGATAGAGTGTCATGGGCCTACTATGTATCCGACGAGAATCTTGCTTCCCTATAGTGAGTCGTATTA,TGTAAGGCACATCTCGGATCTTGTGTATGACAAGGATTTTTCCATGATGGCTAGAAAACTTACTGATAGAGTGTCATGGGCCTACTATGTGTTCTGCTGTGTATAAAAGTTGTTCTTATTTATTGGATCTAATGCCAGCTATCCGACGAGAATCTTGCTTCCCTATAGTGAGTCGTATTA
chr18_7537605_7537616_11xG	TAATCCAGTTAGTGCTCATTATTTTCTCCTTTATATGTGTATGATCTGTGGGTGTACTCATGATTCTGTGTGTGTGTGGGGGGGGGGGGTGGATCTGTACCACACTACATGTGTAGAGATTAGAGACAAATTTGGGTGCACAACATGGCCTTCTACCTTGTTTGACATAAAGTCCCTTTTCTGTTGTTTACAACTGTGTAAAACAGTCTATTTGACCCTCAGGTTTCTGGGGACTTGCCTGCCTCTTATTCCGTTCCAGCCAAGGAAACAACAGGATGCCAGATACTCACTATTACACCTAGCTTTACATGGGTTCTAAGAGTT	324	TGTAAGGCACATCTCGGATCTAATCCAGTTAGTGCTCATTATTTTCTCCTTTATATGTGTATGATCTGTGGGTGTACTCATGATTCTGTGTGTGTGTGGGGGGGGGGGGTGGATCTGTACCACACTACATGTGTAGAGATATCCGACGAGAATCTTGCTTCCCTATAGTGAGTCGTATTA,TGTAAGGCACATCTCGGATCTGATTCTGTGTGTGTGTGGGGGGGGGGGGTGGATCTGTACCACACTACATGTGTAGAGATTAGAGACAAATTTGGGTGCACAACATGGCCTTCTACCTTGTTTGACATAAAGTCCCTTTTATCCGACGAGAATCTTGCTTCCCTATAGTGAGTCGTATTA,TGTAAGGCACATCTCGGATCCTGTTGTTTACAACTGTGTAAAACAGTCTATTTGACCCTCAGGTTTCTGGGGACTTGCCTGCCTCTTATTCCGTTCCAGCCAAGGAAACAACAGGATGCCAGATACTCACTATTACACCTATCCGACGAGAATCTTGCTTCCCTATAGTGAGTCGTATTA
chr6_96127581_96127596_15xA	TAAGGCCAGACTGGGCTACATGATGCATTAGAGACATTAGAGACAAGTCTGGATAATTTAGTGAAACACTATCTGAACAAACAAACAATCAAAAAAAAAAAAAAAAGAGTCAACTGAAAATACTAAGACTAACTTGCTTGAAAAATTCTTTTCAAATATGTAAAACAAGAGATTCATTATCAAAGACATTTTTGTTTTGGGTGAAATATAAAAATTTAGATCTCTGCTTTCAATAAAGATGAT	243	TGTAAGGCACATCTCGGATCTAAGGCCAGACTGGGCTACATGATGCATTAGAGACATTAGAGACAAGTCTGGATAATTTAGTGAAACACTATCTGAACAAACAAACAATCAAAAAAAAAAAAAAAAGAGTCAACTGAAAAATCCGACGAGAATCTTGCTTCCCTATAGTGAGTCGTATTA,TGTAAGGCACATCTCGGATCTACTAAGACTAACTTGCTTGAAAAATTCTTTTCAAATATGTAAAACAAGAGATTCATTATCAAAGACATTTTTGTTTTGGGTGAAATATAAAAATTTAGATCTCTGCTTTCAATAAAGATATCCGACGAGAATCTTGCTTCCCTATAGTGAGTCGTATTA
chr13_21877411_21877421_10xT	TAATTGAAGCACTAACAAACTGCTATTTGGCAACAACATAAATCAACAGGTCTGAAGACAAGAAATTCACTCTTTTTTTTTTTCCCCTACAAAAAACCCCCAAGGTATCCTGGCAAGCAGCCAGGTCAGGTATTGAGTTAGGAAAGCAGAAAAAAACTGT	160	TGTAAGGCACATCTCGGATCTGCTATTTGGCAACAACATAAATCAACAGGTCTGAAGACAAGAAATTCACTCTTTTTTTTTTTCCCCTACAAAAAACCCCCAAGGTATCCTGGCAAGCAGCCAGGTCAGGTATTGAGTTAATCCGACGAGAATCTTGCTTCCCTATAGTGAGTCGTATTA
chr2_49238533_49238546_13xG	TAAGGACAATGGTGCCCAGAATTAGCCTAAGGCCACCAGCTAATGAACCCCAGAGCCAGTGAACCTCTGCTCTCTCCTAATGTTTCTTTGTCCCCACAAGGACAGCCAGGCCAGGGAGTGTCTGGTAACAGCCTCTCCTGCGGAAGAAGATGGTGATGGGGGGGGGGGGGGCAGTTTTGCTGACCTGGGGTGGAGAGGAGAAAGGTAGAGTATATTTGGGGACTGTGCAGGGCTATAGGGCCTGGGCATTCTAAGTAAGTGTCGTCTGTGTGCTTCCACACACAAGGTCCAGGAGGAGGGAAAGGTAAGAGAGAGAGGAAAACCAGGTCT	330	TGTAAGGCACATCTCGGATCGGCCACCAGCTAATGAACCCCAGAGCCAGTGAACCTCTGCTCTCTCCTAATGTTTCTTTGTCCCCACAAGGACAGCCAGGCCAGGGAGTGTCTGGTAACAGCCTCTCCTGCGGAAGAAGAATCCGACGAGAATCTTGCTTCCCTATAGTGAGTCGTATTA,TGTAAGGCACATCTCGGATCTGGTGATGGGGGGGGGGGGGGCAGTTTTGCTGACCTGGGGTGGAGAGGAGAAAGGTAGAGTATATTTGGGGACTGTGCAGGGCTATAGGGCCTGGGCATTCTAAGTAAGTGTCGTCTGTGATCCGACGAGAATCTTGCTTCCCTATAGTGAGTCGTATTA,TGTAAGGCACATCTCGGATCTATATTTGGGGACTGTGCAGGGCTATAGGGCCTGGGCATTCTAAGTAAGTGTCGTCTGTGTGCTTCCACACACAAGGTCCAGGAGGAGGGAAAGGTAAGAGAGAGAGGAAAACCAGGTCTATCCGACGAGAATCTTGCTTCCCTATAGTGAGTCGTATTA
chr16_49302127_49302138_11xA	TAAGGAGCAGGGGGAGAGGGGAGGGAAGAGGGGATTTTCGGAGAGGAAACTAGGAAAGGGGATAACATTTGAAATGAAAATAAAGAAAATATCTAATAAAAAAAAAAAAGAATGAAGATGGAAGGCAAGAGAGGAAGACTTCCAGTGTCAAGATTTGGCCTCCAGGCATGCATACATGGGTGAACATACTATCATACACATGCATATACAATATACTATATCCACAATAAATAAATAAACAGATAAATAAATATCCATTGT	261	TGTAAGGCACATCTCGGATCAATGAAGATGGAAGGCAAGAGAGGAAGACTTCCAGTGTCAAGATTTGGCCTCCAGGCATGCATACATGGGTGAACATACTATCATACACATGCATATACAATATACTATATCCACAATAAATCCGACGAGAATCTTGCTTCCCTATAGTGAGTCGTATTA,TGTAAGGCACATCTCGGATCTCCAGTGTCAAGATTTGGCCTCCAGGCATGCATACATGGGTGAACATACTATCATACACATGCATATACAATATACTATATCCACAATAAATAAATAAACAGATAAATAAATATCCATTGATCCGACGAGAATCTTGCTTCCCTATAGTGAGTCGTATTA
chr10_98766982_98766998_16xT	TAAATGACAGCTATAGAAGTACAATGTGCTGGATGTGTGCGTGTGCTTGGGAGTTCAGAACAAGCAGAGTACTTTCTTACTTGTTTTCTTTTGTTTTGTTTTTTTCTTTTTCTTTTCTTTCTTCTTTTTTTTTCTTTTTTCTTTTTCTTTTTTTTTTTTTTTTTCTGTTTTGATTTTTTTAGGACACGGTTTCTCTGTATAGCCCTGGCTGCCCTAGAACTCACTCTGTAGACCAGGCTGGCCTTGAACTTAGAAATTCGCCTGCCTCTGCCCCCCAAGTGCTGGGACTAAAGGCGTGGGCCCCCAGTCTGTTTGTTTTTTTATTTTTTCTATTGTAATCGAGGTCACTT	350	TGTAAGGCACATCTCGGATCCTATAGAAGTACAATGTGCTGGATGTGTGCGTGTGCTTGGGAGTTCAGAACAAGCAGAGTACTTTCTTACTTGTTTTCTTTTGTTTTGTTTTTTTCTTTTTCTTTTCTTTCTTCTTTTTTATCCGACGAGAATCTTGCTTCCCTATAGTGAGTCGTATTA
chr3_131442074_131442085_11xG	TAACAAACTCTCCAAGTTCTTGTAGGTAATCTATCCCTCTTCCCAAATTTCTCTTCTGGCGATTTCAGAAGAACACAGTCTTCAGGGTTTTCTAGGACCAAGGTGACATTTCTACGAGGAAGAGATAGGCTCTCACCTGCCTAAGGGCAGCATCTTGTTTAGGTGTTTTGGATCCCTTCCACTGTGACCTGAGTAGAGTGGAGTGGGGGGGGGGGGACAAAACCACAATTGCATGTGGAAGCTGCTAGGTCCATGTGACCTCTAAGGGTCTGTGTACTCTGTGACTGTCAACACACCCAGTCCGTGTACCACTCT	315	TGTAAGGCACATCTCGGATCTAACAAACTCTCCAAGTTCTTGTAGGTAATCTATCCCTCTTCCCAAATTTCTCTTCTGGCGATTTCAGAAGAACACAGTCTTCAGGGTTTTCTAGGACCAAGGTGACATTTCTACGAGGAATCCGACGAGAATCTTGCTTCCCTATAGTGAGTCGTATTA,TGTAAGGCACATCTCGGATCGAACACAGTCTTCAGGGTTTTCTAGGACCAAGGTGACATTTCTACGAGGAAGAGATAGGCTCTCACCTGCCTAAGGGCAGCATCTTGTTTAGGTGTTTTGGATCCCTTCCACTGTGACCTATCCGACGAGAATCTTGCTTCCCTATAGTGAGTCGTATTA,TGTAAGGCACATCTCGGATCGAGTAGAGTGGAGTGGGGGGGGGGGGACAAAACCACAATTGCATGTGGAAGCTGCTAGGTCCATGTGACCTCTAAGGGTCTGTGTACTCTGTGACTGTCAACACACCCAGTCCGTGTACCATCCGACGAGAATCTTGCTTCCCTATAGTGAGTCGTATTA
chr2_133213773_133213783_10xG	TAAACTGTGTCTTTATCAATTTCTGTTTCTCTATCTTGTGTGTGTGTGTGGGGGGGGGGGCGGGCATTCCCATGCACTCATGCACTCGTGAGAGCGCGCGCGCACGCACACACACACACACACACACACACACACACACACACACACACAGTTTCTAGATCAAGCCATAATTTCCTATCTGAACTATCATAAAAGATTTCTACTTACTTCCCTTTCCTGTACCATTATCTCACCCTCGTCAATGGGACTGTCACACTGCTGTATT	265	TGTAAGGCACATCTCGGATCCTTTATCAATTTCTGTTTCTCTATCTTGTGTGTGTGTGTGGGGGGGGGGGCGGGCATTCCCATGCACTCATGCACTCGTGAGAGCGCGCGCGCACGCACACACACACACACACACACACAATCCGACGAGAATCTTGCTTCCCTATAGTGAGTCGTATTA,TGTAAGGCACATCTCGGATCCACACACACACACACACACAGTTTCTAGATCAAGCCATAATTTCCTATCTGAACTATCATAAAAGATTTCTACTTACTTCCCTTTCCTGTACCATTATCTCACCCTCGTCAATGGGACTGATCCGACGAGAATCTTGCTTCCCTATAGTGAGTCGTATTA
chr4_134088489_134088499_10xT	TAAATAATAAAACCATCTAAAAAATTGTGTGTGTGTGTGTGTGTGTGTGTGTGTGTGTGTGTGTGTGTGTGTAGTTGTCCTAGACTGGGTTCTGATTTTTTTTTTTCCCTTGAGACAGGATCTCTCTGTGTAGCTCTGGCTGTCTTACACCTTGTGAGCCTGACTGGCCTTGAATTCCTAGTCAGTCGGCCTCCACCTCTGGAGTGCAGTGAT	213	TGTAAGGCACATCTCGGATCGTGTGTGTGTGTGTGTGTGTGTGTGTGTGTGTAGTTGTCCTAGACTGGGTTCTGATTTTTTTTTTTCCCTTGAGACAGGATCTCTCTGTGTAGCTCTGGCTGTCTTACACCTTGTGAGCCATCCGACGAGAATCTTGCTTCCCTATAGTGAGTCGTATTA
chr3_33699118_33699138_20xA	TAAGTGAGGGGTTTACTTGAAGTTGATTAGTATGATAAATAGTTTTATGGGTAAACTAGATAAATCCTATTCCTAAATTGTTTACAAGCTAAAAAAAAAAAAAAAAAAAAAGCCGAAGAAACAACGATGTAATTGCGTGAATTCAGTAAACCATCAGGAAAACATTTGTGTCTGACCTTGTTT	183	TGTAAGGCACATCTCGGATCTAAGTGAGGGGTTTACTTGAAGTTGATTAGTATGATAAATAGTTTTATGGGTAAACTAGATAAATCCTATTCCTAAATTGTTTACAAGCTAAAAAAAAAAAAAAAAAAAAAGCCGAAGAAATCCGACGAGAATCTTGCTTCCCTATAGTGAGTCGTATTA,TGTAAGGCACATCTCGGATCTAAATCCTATTCCTAAATTGTTTACAAGCTAAAAAAAAAAAAAAAAAAAAAGCCGAAGAAACAACGATGTAATTGCGTGAATTCAGTAAACCATCAGGAAAACATTTGTGTCTGACCTTGATCCGACGAGAATCTTGCTTCCCTATAGTGAGTCGTATTA
chr7_19421404_19421426_22xA	TAAACTACCTCATGCTTTTACATAAAAAAAAAAAAAAAAAAAAAAATTCCCCAGGCAAGGTCAGAGAAGGAGATTGGCTAAGGAAGAGGGTCTCCCATACTGTGTCCAAGCCCACAGGCTAGGCTATCCTGTTATGGTGGACTTCAGCCT	150	TGTAAGGCACATCTCGGATCAAAAAAAAAAAAAAAATTCCCCAGGCAAGGTCAGAGAAGGAGATTGGCTAAGGAAGAGGGTCTCCCATACTGTGTCCAAGCCCACAGGCTAGGCTATCCTGTTATGGTGGACTTCAGCCTATCCGACGAGAATCTTGCTTCCCTATAGTGAGTCGTATTA
chr14_103894743_103894756_13xT	TAAACTGGGGTACAGGTTCTTGTCACATGTGATCCGTCTGTCCTGAGGAACACACAGTTCCTTACTGAGGGCTCTGCTCACTGGCCTCAGGGGACTAACTACCTTTAGTTAGAGTTTTAGCTGATGATATGGATCATATCTTTTTTTTTTTTTTCTTCCTGTTTCAGAAATGTGTCAGTAAGTGAAATGAGTCTGTCTTCACTTTCCTAAATTGGTAATTAGGACCTGTGGCTCAATTCTAAGTCACACTGGGAGTTTCTTGAGGTCTACTTTGTTGTATTCCTTCTCTGTCTAGTTGGATGGATGACTGGAAGTCT	317	TGTAAGGCACATCTCGGATCGATCCGTCTGTCCTGAGGAACACACAGTTCCTTACTGAGGGCTCTGCTCACTGGCCTCAGGGGACTAACTACCTTTAGTTAGAGTTTTAGCTGATGATATGGATCATATCTTTTTTTTTTATCCGACGAGAATCTTGCTTCCCTATAGTGAGTCGTATTA,TGTAAGGCACATCTCGGATCTTTTCTTCCTGTTTCAGAAATGTGTCAGTAAGTGAAATGAGTCTGTCTTCACTTTCCTAAATTGGTAATTAGGACCTGTGGCTCAATTCTAAGTCACACTGGGAGTTTCTTGAGGTCTACATCCGACGAGAATCTTGCTTCCCTATAGTGAGTCGTATTA,TGTAAGGCACATCTCGGATCGTCTGTCTTCACTTTCCTAAATTGGTAATTAGGACCTGTGGCTCAATTCTAAGTCACACTGGGAGTTTCTTGAGGTCTACTTTGTTGTATTCCTTCTCTGTCTAGTTGGATGGATGACTGATCCGACGAGAATCTTGCTTCCCTATAGTGAGTCGTATTA
chr16_29362296_29362317_21xT	TAATATATGAATAGTATGAAGTTTCTTTTTAGAGATAATGAAAACTGTCAGAATTAGTGACGTGCATCTTTGTGAATAGCCCACAATTCACTGGTTTGTATTTTGGGGTTTTTGGTTTTTTTTTTTTTTTTTTTTTTGGTTTTTGGTTTTTTTCGTTTTTTTTCAAGACAGAGTTTCTCTGTGTAGCCCTGGCTGTCTTGGAACTCACTTTGTAGACCAGGCTGGCCTCAAACTCAGAAATCCACCTGCCTCTGCCTCCCAAGTGCTGGGAT	272	TGTAAGGCACATCTCGGATCTAATATATGAATAGTATGAAGTTTCTTTTTAGAGATAATGAAAACTGTCAGAATTAGTGACGTGCATCTTTGTGAATAGCCCACAATTCACTGGTTTGTATTTTGGGGTTTTTGGTTTTTATCCGACGAGAATCTTGCTTCCCTATAGTGAGTCGTATTA
chr11_76276836_76276848_12xG	TAATGTAGTGGGCGTATCCACAAACACAATGATCTCCACAGACTATAGAAACTGACGACATCTAAACTGACTCTTGAAAATGAGAGCTCTGAGAAACTGGACTCCACCCTCATTTGTCCAGGCACCTGACTGCTAGCAAAGACCCCAGGATCCTGGGTGACTAAAAGGTCACCAGGGGGGGGGGGGGATATGTGATTATCAGAAAAGCCAATGCAAGAGCTGGGGAGATTGCCCAGGGGGTATGAGTGTCACTGTGTGAGCATAATGGCTTATACAATAGGGGATGAACAGAAGTGGGGAAGGAAGAGGGTGGGCTGTGATGACTGTATGGAGCCTCCTTATACCGCAAAATAAATACCACGTACACTGAGTACAAACAATGAAAACTTCCACAACTT	398	TGTAAGGCACATCTCGGATCTAATGTAGTGGGCGTATCCACAAACACAATGATCTCCACAGACTATAGAAACTGACGACATCTAAACTGACTCTTGAAAATGAGAGCTCTGAGAAACTGGACTCCACCCTCATTTGTCCAATCCGACGAGAATCTTGCTTCCCTATAGTGAGTCGTATTA,TGTAAGGCACATCTCGGATCGGCACCTGACTGCTAGCAAAGACCCCAGGATCCTGGGTGACTAAAAGGTCACCAGGGGGGGGGGGGGATATGTGATTATCAGAAAAGCCAATGCAAGAGCTGGGGAGATTGCCCAGGGGGATCCGACGAGAATCTTGCTTCCCTATAGTGAGTCGTATTA,TGTAAGGCACATCTCGGATCTATGAGTGTCACTGTGTGAGCATAATGGCTTATACAATAGGGGATGAACAGAAGTGGGGAAGGAAGAGGGTGGGCTGTGATGACTGTATGGAGCCTCCTTATACCGCAAAATAAATACCAATCCGACGAGAATCTTGCTTCCCTATAGTGAGTCGTATTA,TGTAAGGCACATCTCGGATCTATACAATAGGGGATGAACAGAAGTGGGGAAGGAAGAGGGTGGGCTGTGATGACTGTATGGAGCCTCCTTATACCGCAAAATAAATACCACGTACACTGAGTACAAACAATGAAAACTTCATCCGACGAGAATCTTGCTTCCCTATAGTGAGTCGTATTA
chr14_58104365_58104378_13xA	TAATTTTTACAAGGTTGCTATGCTCAAGTTACAGTGAAACCCCTGGCAGAGAGCCCCATGTTTGTCTTTCCAAATGCCTCAATGAAAAAAAAAAAAAACAGCATTGCTCACACTTTTCATTGTTT	125	TGTAAGGCACATCTCGGATCTAATTTTTACAAGGTTGCTATGCTCAAGTTACAGTGAAACCCCTGGCAGAGAGCCCCATGTTTGTCTTTCCAAATGCCTCAATGAAAAAAAAAAAAAACAGCATTGCTCACACTTTTCATATCCGACGAGAATCTTGCTTCCCTATAGTGAGTCGTATTA
chr6_19478597_19478620_23xT	TAATTTAGTGACCCCAGAAAAAAAGGATACCTTATTTTATGTCTGTTATTTTTGTTTGTTTGTTTTGACAGATATTGGGTCAGTTTTACTGTGTAGATGTTTATCGACTCTTTGTTTTTTTTTTGTTTTTTTTTTTTTTTTTTTTTTTTGCTAAAATTTCATTT	164	TGTAAGGCACATCTCGGATCTAATTTAGTGACCCCAGAAAAAAAGGATACCTTATTTTATGTCTGTTATTTTTGTTTGTTTGTTTTGACAGATATTGGGTCAGTTTTACTGTGTAGATGTTTATCGACTCTTTGTTTTTTATCCGACGAGAATCTTGCTTCCCTATAGTGAGTCGTATTA
chr2_94956587_94956598_11xA	TAAAGTAACCATGTAGACTGCCCAGGAATAACTTCCCATACTATTGAGGGGAATGAAGGAATTTTATCAATGCCACAGTACATGGGAATACTACTAGAACCCATAGCAGAGAGATGGTAAGGTAAGCTAGAATTGAAAAAAAAAAAACATACAAAGGCTCTATGCGTCAAGAGAAAAAAATGTAT	185	TGTAAGGCACATCTCGGATCATGTAGACTGCCCAGGAATAACTTCCCATACTATTGAGGGGAATGAAGGAATTTTATCAATGCCACAGTACATGGGAATACTACTAGAACCCATAGCAGAGAGATGGTAAGGTAAGCTAGATCCGACGAGAATCTTGCTTCCCTATAGTGAGTCGTATTA,TGTAAGGCACATCTCGGATCATTTTATCAATGCCACAGTACATGGGAATACTACTAGAACCCATAGCAGAGAGATGGTAAGGTAAGCTAGAATTGAAAAAAAAAAAACATACAAAGGCTCTATGCGTCAAGAGAAAAAAAATCCGACGAGAATCTTGCTTCCCTATAGTGAGTCGTATTA
chr16_65890046_65890057_11xT	TAAATCCAGCCTCCCTCTCTGTTATCCTCAGACCTTGAGCTGAAAGAGCATGTCTAAAATGCTTTCACGGTTGTCTTCACATTTCCCCCAACTCCTCCTGAACACCCCCCCTCGTGTGAAGAAGATTGACGTTTGTCTGGAATCCAGTCAACAAATGGATTTTTGAAGAACTTTCAAAGTTCACAATTTTTTTTGTATACTCATTCTTTTTGCTCTATAATAAAGAGAAATTGAGGATTTTTTTTTTTTGCTACGATAATAGCTGTATTTCCGTAAAGGAGAGACCTATT	290	TGTAAGGCACATCTCGGATCTAAATCCAGCCTCCCTCTCTGTTATCCTCAGACCTTGAGCTGAAAGAGCATGTCTAAAATGCTTTCACGGTTGTCTTCACATTTCCCCCAACTCCTCCTGAACACCCCCCCTCGTGTGAAATCCGACGAGAATCTTGCTTCCCTATAGTGAGTCGTATTA,TGTAAGGCACATCTCGGATCGAAGATTGACGTTTGTCTGGAATCCAGTCAACAAATGGATTTTTGAAGAACTTTCAAAGTTCACAATTTTTTTTGTATACTCATTCTTTTTGCTCTATAATAAAGAGAAATTGAGGATTTATCCGACGAGAATCTTGCTTCCCTATAGTGAGTCGTATTA,TGTAAGGCACATCTCGGATCCTTTCAAAGTTCACAATTTTTTTTGTATACTCATTCTTTTTGCTCTATAATAAAGAGAAATTGAGGATTTTTTTTTTTTGCTACGATAATAGCTGTATTTCCGTAAAGGAGAGACCTATTATCCGACGAGAATCTTGCTTCCCTATAGTGAGTCGTATTA
chr1_104262173_104262194_21xA	TAAGCTTTTCTCACCCACAGATGACTTCTAAGAAACCATCAGTAAAAAAAAAAAAAAAAAAAAAACAATCCACTTCTCCCTGGAGGTTTAGCAATAGTGCATGCCCCATATTTCTCCCTTACAAGAGGAACTAGAGAGAAAAGCTACAAGCTACTAGATCT	161	TGTAAGGCACATCTCGGATCTAAGCTTTTCTCACCCACAGATGACTTCTAAGAAACCATCAGTAAAAAAAAAAAAAAAAAAAAAACAATCCACTTCTCCCTGGAGGTTTAGCAATAGTGCATGCCCCATATTTCTCCCTTATCCGACGAGAATCTTGCTTCCCTATAGTGAGTCGTATTA,TGTAAGGCACATCTCGGATCAGTAAAAAAAAAAAAAAAAAAAAAACAATCCACTTCTCCCTGGAGGTTTAGCAATAGTGCATGCCCCATATTTCTCCCTTACAAGAGGAACTAGAGAGAAAAGCTACAAGCTACTAGATCATCCGACGAGAATCTTGCTTCCCTATAGTGAGTCGTATTA
chr10_21044554_21044573_19xT	TAATGGTTTGCCTGAATGTGTGTATGTGTATCACATCTATGTCTGGTGCCTGTGGAGGTCCGAAGAGGGTATCAGACTCCCTGGAACTAAAGTTATGAATTATTGAGCCTGGGTCCTCTGCAAGAGCAACAAGTGTTTTTGGCTTCTGAGTCAACTCTCCAGACTCTCGTTTTTACTATGTTTTTTTTTTTTTTTTTTTTAGATTTTGCATATGCATGCGTGTCTATGTGGGAGTGTGTGTAACTGAGTGCAGTTGCCCGTGGCGGACAGAAGATGGCGTTGGATACCTTGGAGCTGGAGTTACAGGCAGCTGTGAAGCAGTTGACAGAGGTGCTGGGAACGGGACTCTGGTTCTGCACAGCTCTGTT	368	TGTAAGGCACATCTCGGATCTAATGGTTTGCCTGAATGTGTGTATGTGTATCACATCTATGTCTGGTGCCTGTGGAGGTCCGAAGAGGGTATCAGACTCCCTGGAACTAAAGTTATGAATTATTGAGCCTGGGTCCTCTGATCCGACGAGAATCTTGCTTCCCTATAGTGAGTCGTATTA,TGTAAGGCACATCTCGGATCTTTTTTTTTTAGATTTTGCATATGCATGCGTGTCTATGTGGGAGTGTGTGTAACTGAGTGCAGTTGCCCGTGGCGGACAGAAGATGGCGTTGGATACCTTGGAGCTGGAGTTACAGGCAGATCCGACGAGAATCTTGCTTCCCTATAGTGAGTCGTATTA,TGTAAGGCACATCTCGGATCATCAGACTCCCTGGAACTAAAGTTATGAATTATTGAGCCTGGGTCCTCTGCAAGAGCAACAAGTGTTTTTGGCTTCTGAGTCAACTCTCCAGACTCTCGTTTTTACTATGTTTTTTTTTTATCCGACGAGAATCTTGCTTCCCTATAGTGAGTCGTATTA
chr4_26372735_26372745_10xA	TAATAAGATGGGCATGGTGGTTCACGCCTGTAATCCTAGCACTCAAGAGACTGAGTCTGGAGGATAGAGAGTTCGAGGCTAGCCTGAGCTACATAACAGGAAAAAAAAAAAGAGAGGCTGTTTCAGGTATATTACTATT	139	TGTAAGGCACATCTCGGATCTAATAAGATGGGCATGGTGGTTCACGCCTGTAATCCTAGCACTCAAGAGACTGAGTCTGGAGGATAGAGAGTTCGAGGCTAGCCTGAGCTACATAACAGGAAAAAAAAAAAGAGAGGCTGATCCGACGAGAATCTTGCTTCCCTATAGTGAGTCGTATTA
chr6_148932497_148932507_10xA	TAATTTTCAAGTAAGTAAATGTAGGAAATAAAATCAGTTTCAGAAAAAAAAAAATCAATCTGAGCTACAAGGCAGCGTCCCTATATGAGAATTATAGTTCATTTGGGGACAGGATCAAAAGCTAGATACAAAGATTGGTAAAAATAAATTTT	152	TGTAAGGCACATCTCGGATCGTAAGTAAATGTAGGAAATAAAATCAGTTTCAGAAAAAAAAAAATCAATCTGAGCTACAAGGCAGCGTCCCTATATGAGAATTATAGTTCATTTGGGGACAGGATCAAAAGCTAGATACAATCCGACGAGAATCTTGCTTCCCTATAGTGAGTCGTATTA
chr9_116750980_116750992_12xT	TAACAACTACTGGGAGATACCAGGTTTAGAACAGAAAGCAAGAGTTTTTGCTACCCAGTTAGACGTGATAGGCAGGTTCTGGAAGAAGAGAGTGATGATTTTGGACACAAGAAGGTCTCCCAGTTTCTTTGCTACCCAGAATCACACTCAATACATTGATTGCTAAGTTGGTCTGAAATGAATTCTGCCTGTTTTGTTTTTTTTTTTTTGTTTTTTGTTTTGTTTTGTTTTGTTTTGTTTTGTTTTATCAAGGTAGACATTTTCTGTCACCTACACAAAGTTCTTTTGGTATTCTATTCAGTGTT	305	TGTAAGGCACATCTCGGATCTAACAACTACTGGGAGATACCAGGTTTAGAACAGAAAGCAAGAGTTTTTGCTACCCAGTTAGACGTGATAGGCAGGTTCTGGAAGAAGAGAGTGATGATTTTGGACACAAGAAGGTCTCCATCCGACGAGAATCTTGCTTCCCTATAGTGAGTCGTATTA,TGTAAGGCACATCTCGGATCCTACCCAGTTAGACGTGATAGGCAGGTTCTGGAAGAAGAGAGTGATGATTTTGGACACAAGAAGGTCTCCCAGTTTCTTTGCTACCCAGAATCACACTCAATACATTGATTGCTAAGTTGATCCGACGAGAATCTTGCTTCCCTATAGTGAGTCGTATTA
chrX_6002321_6002331_10xC	TAACATCTGACTTTCAACAAGTAACAGTCTTTTCAGCCCTGTTTCCGCCCCCCCCCCCTTGGGAAAAGTAGTGCAGTTCATTTCTTTGCATTGTTTTCTCCAAATTTAGCAAGACATAATTTCCACATTACTAAGTCAAT	140	TGTAAGGCACATCTCGGATCTAACATCTGACTTTCAACAAGTAACAGTCTTTTCAGCCCTGTTTCCGCCCCCCCCCCCTTGGGAAAAGTAGTGCAGTTCATTTCTTTGCATTGTTTTCTCCAAATTTAGCAAGACATAATATCCGACGAGAATCTTGCTTCCCTATAGTGAGTCGTATTA
chr1_172534974_172534987_13xG	TAATGAGAATCAGAGTTTGGTGGGAGACATTGGAGACATGAGTATGTGGGGTTTTCTAGCTTCATGTCTGTTGCTGCCATAAAGCATCCTGACTAAATAGCAACTTAGTCGGGGGGGGGGGGGGACAGTTTATTCCACGTCACAACTGCTGGTTATAGTTCTCTGTGGGAAGTCAAGCAAGAGCTTTGGCCAACACAGCACATCTAGTCAATAGTAGAGCAAAGCTAATGTAGAGTTTGCTAGTTTGCATGCTTGCTGGTGCTCATCTAGATTTTTTTTCTAGGACCTTTGCCTAGGGAATGGTGCCACCCACACTGAGCTGGGTCTTCTCACGTACAT	339	TGTAAGGCACATCTCGGATCATAGTAGAGCAAAGCTAATGTAGAGTTTGCTAGTTTGCATGCTTGCTGGTGCTCATCTAGATTTTTTTTCTAGGACCTTTGCCTAGGGAATGGTGCCACCCACACTGAGCTGGGTCTTCTATCCGACGAGAATCTTGCTTCCCTATAGTGAGTCGTATTA,TGTAAGGCACATCTCGGATCCAGAGTTTGGTGGGAGACATTGGAGACATGAGTATGTGGGGTTTTCTAGCTTCATGTCTGTTGCTGCCATAAAGCATCCTGACTAAATAGCAACTTAGTCGGGGGGGGGGGGGGACAGTTATCCGACGAGAATCTTGCTTCCCTATAGTGAGTCGTATTA,TGTAAGGCACATCTCGGATCTATTCCACGTCACAACTGCTGGTTATAGTTCTCTGTGGGAAGTCAAGCAAGAGCTTTGGCCAACACAGCACATCTAGTCAATAGTAGAGCAAAGCTAATGTAGAGTTTGCTAGTTTGCATATCCGACGAGAATCTTGCTTCCCTATAGTGAGTCGTATTA
chr7_89782032_89782044_12xT	TAACTCAAAGTGGTAAATCGCAGCAGAAACAGCATTGAAATGTTCTTTATAAGGGCTTCTCCAGCTGCAGCAATGCTTATCGAGAAGTGTTGCTAGAATGGGGGAGAACGTAGAAGATAGGTTGTTGGTTCTTTTTTTTTTTTTCTTCCTTTTTTCCCTTTTTTAGGTTAGAAGCAAAGGTGGTTTTTATCTAGTTAGTGACCTTTGTCAATATTATAGATTGGAACTAGTTGGTATT	238	TGTAAGGCACATCTCGGATCTAACTCAAAGTGGTAAATCGCAGCAGAAACAGCATTGAAATGTTCTTTATAAGGGCTTCTCCAGCTGCAGCAATGCTTATCGAGAAGTGTTGCTAGAATGGGGGAGAACGTAGAAGATAGATCCGACGAGAATCTTGCTTCCCTATAGTGAGTCGTATTA,TGTAAGGCACATCTCGGATCTAGAAGATAGGTTGTTGGTTCTTTTTTTTTTTTTCTTCCTTTTTTCCCTTTTTTAGGTTAGAAGCAAAGGTGGTTTTTATCTAGTTAGTGACCTTTGTCAATATTATAGATTGGAACTAGATCCGACGAGAATCTTGCTTCCCTATAGTGAGTCGTATTA
chr15_80397814_80397827_13xG	TAAATACATTTATTATATTGATTTCCTCATTTCAGCATGGAGGATGAGGTGCCCATAAGGCCCCACCCCTCCTGCTTTCGTGTCTTCTGTTGTACAGCCTCTGAGTTTAGTCAGATTTACACGTCCAAGCACAGGTGCTGTCAGGCCTGAGCTTGTGCAGGACTTGCAGAGTAGAAGGGCTCCTTGGGATGGGGGGGGGGGGGGAGGACAGAGAGGAGGGGCAGGAGGGGGAGGAAGAGGAAAAGGGTGAGGATGAAAATGGT	263	TGTAAGGCACATCTCGGATCTATTATATTGATTTCCTCATTTCAGCATGGAGGATGAGGTGCCCATAAGGCCCCACCCCTCCTGCTTTCGTGTCTTCTGTTGTACAGCCTCTGAGTTTAGTCAGATTTACACGTCCAAGCATCCGACGAGAATCTTGCTTCCCTATAGTGAGTCGTATTA,TGTAAGGCACATCTCGGATCACAGGTGCTGTCAGGCCTGAGCTTGTGCAGGACTTGCAGAGTAGAAGGGCTCCTTGGGATGGGGGGGGGGGGGGAGGACAGAGAGGAGGGGCAGGAGGGGGAGGAAGAGGAAAAGGGTGAATCCGACGAGAATCTTGCTTCCCTATAGTGAGTCGTATTA
chr3_106398791_106398801_10xA	TAATAAATGTGCAGTCCTCTTCCTGGCTGGTTCCTCTCGCCTTGACTCATCAGGTTCAAGTATAGGGAAGCTGAGCCAGGCATTAGAATTATTGGCAGAGCTAAAAAAAAAAATCACCTAAATGTACTGTACCTGATGCCCACCAGCAACTACTTACTTTGCAGTCTGCTAAATTTTTGTCTGTGCTCATGTATGGTGCTAAGTTTGTTCCTAGTCTCCAAATGTCCAGTTGCTCCTACACTGTAACTAACT	252	TGTAAGGCACATCTCGGATCGCAGTCCTCTTCCTGGCTGGTTCCTCTCGCCTTGACTCATCAGGTTCAAGTATAGGGAAGCTGAGCCAGGCATTAGAATTATTGGCAGAGCTAAAAAAAAAAATCACCTAAATGTACTGTATCCGACGAGAATCTTGCTTCCCTATAGTGAGTCGTATTA,TGTAAGGCACATCTCGGATCACCTGATGCCCACCAGCAACTACTTACTTTGCAGTCTGCTAAATTTTTGTCTGTGCTCATGTATGGTGCTAAGTTTGTTCCTAGTCTCCAAATGTCCAGTTGCTCCTACACTGTAACTAAATCCGACGAGAATCTTGCTTCCCTATAGTGAGTCGTATTA
chr6_80895623_80895634_11xA	TAATCTCCATAACCCACCCAGGACGGTGACACACACTTGCTTTCCAGGCTTTTGAGAGGAAGATCCCAGGGACTCATTGGGCAGCTATGGTAGCCTACTATAGAGAACAAAAGAGAACCCCAGTCTCAAATGAAAAAAAAAAAATAAGGAGAATGAGACACAAAAGGAATAATAGTTTAGGTTGTCCTTTGACCCTCACAAGTAATGACTGTGTGAGCAGGCATATGCGCCTGTGTGTGTGCACGCACACACACACACACACACATCATTATCATCATCATCATCATCGTCGTCATCATCATCATCCACTATGGAGTGAAATCCATATCAATT	333	TGTAAGGCACATCTCGGATCGTGTGAGCAGGCATATGCGCCTGTGTGTGTGCACGCACACACACACACACACACATCATTATCATCATCATCATCATCGTCGTCATCATCATCATCCACTATGGAGTGAAATCCATATCAATCCGACGAGAATCTTGCTTCCCTATAGTGAGTCGTATTA,TGTAAGGCACATCTCGGATCGGACGGTGACACACACTTGCTTTCCAGGCTTTTGAGAGGAAGATCCCAGGGACTCATTGGGCAGCTATGGTAGCCTACTATAGAGAACAAAAGAGAACCCCAGTCTCAAATGAAAAAAAAATCCGACGAGAATCTTGCTTCCCTATAGTGAGTCGTATTA,TGTAAGGCACATCTCGGATCAAAATAAGGAGAATGAGACACAAAAGGAATAATAGTTTAGGTTGTCCTTTGACCCTCACAAGTAATGACTGTGTGAGCAGGCATATGCGCCTGTGTGTGTGCACGCACACACACACACACATCCGACGAGAATCTTGCTTCCCTATAGTGAGTCGTATTA
chr6_99211271_99211281_10xA	TAACACCAAGCAGAAATCATCTCCCAGCGGATCACTTGGGAAAACACCAAGATGAGGCGGGAAGCTGGAGAGGTGCTAGCTACATTTTCCTGCTTTGTCAGGTACATTTAGGGCTCTTGTTGAAGTATGTAAGGTATTCTAAAGTGATAGGGGGTAAAAAAAAAAAGAAAAAAAAGTCAATTATTATGCCATTAGGCAAGTTTCACCCCCAGTGTATGCTCTGAAGCAATAATTCTGCTGCACCCCCCCCCATT	254	TGTAAGGCACATCTCGGATCCAGAAATCATCTCCCAGCGGATCACTTGGGAAAACACCAAGATGAGGCGGGAAGCTGGAGAGGTGCTAGCTACATTTTCCTGCTTTGTCAGGTACATTTAGGGCTCTTGTTGAAGTATGTATCCGACGAGAATCTTGCTTCCCTATAGTGAGTCGTATTA,TGTAAGGCACATCTCGGATCAAGGTATTCTAAAGTGATAGGGGGTAAAAAAAAAAAGAAAAAAAAGTCAATTATTATGCCATTAGGCAAGTTTCACCCCCAGTGTATGCTCTGAAGCAATAATTCTGCTGCACCCCCCCCATCCGACGAGAATCTTGCTTCCCTATAGTGAGTCGTATTA
chr6_88343535_88343546_11xG	TAATCAGGCTCCCAACAATTATCATACAACAATTATATTGAGAACTGCACATACTAGCTCAGGCTTAGTTACTCTTTTTTTTGGGGGGGGGGGGTTGAGACAGGGTTTCTCTCTATAGCCCTGGCTGTCCTGGAACTCATTTTGTAGACCAGGCTGGTCTTGAACTCAGAAATCCGCCTGCCTCTGCCTCCTGAGTGCTGGGAT	204	TGTAAGGCACATCTCGGATCTAATCAGGCTCCCAACAATTATCATACAACAATTATATTGAGAACTGCACATACTAGCTCAGGCTTAGTTACTCTTTTTTTTGGGGGGGGGGGGTTGAGACAGGGTTTCTCTCTATAGCCATCCGACGAGAATCTTGCTTCCCTATAGTGAGTCGTATTA
chr6_128556895_128556909_14xT	TAAGAAAGCGGAAGGCTCTGGCTGACTTTCTCCTGCTAGACCAATTGACATAAAAATGGAACAGTAGAATTCCTAAATGTTGCTGGTGAGGTCTTTGCTGTTATTGGCACTATTTTTTTTTTTTTTTACAATGACTCTCATTTCTTCCCTGAAAGTTCAAAGAAACTTTCATTATCTCTACCT	183	TGTAAGGCACATCTCGGATCTAAGAAAGCGGAAGGCTCTGGCTGACTTTCTCCTGCTAGACCAATTGACATAAAAATGGAACAGTAGAATTCCTAAATGTTGCTGGTGAGGTCTTTGCTGTTATTGGCACTATTTTTTTTATCCGACGAGAATCTTGCTTCCCTATAGTGAGTCGTATTA,TGTAAGGCACATCTCGGATCACAGTAGAATTCCTAAATGTTGCTGGTGAGGTCTTTGCTGTTATTGGCACTATTTTTTTTTTTTTTTACAATGACTCTCATTTCTTCCCTGAAAGTTCAAAGAAACTTTCATTATCTCTAATCCGACGAGAATCTTGCTTCCCTATAGTGAGTCGTATTA
chr19_52285915_52285932_17xA	TAAATATAAAGCTGTATAAGGTGGCACAGAAGTGTCCTATAAGAAAAAGGGGATGCATGAGATGAGTAGCGTAGACTCCAAGTACTCATGGGATGAGTTATCAGCTCAAAAAAAAAAAAAAAAAAGTCTGGTGTGATGAGAAATCAGGACCTTTGCGTTGAAGACTTTATGGAACTGAATTCTGAAGAGAAGAATATCATAATGAGATGAAACAAAACAACAATGAAAGTAACAGAGCTCCAGTCATT	248	TGTAAGGCACATCTCGGATCTAAATATAAAGCTGTATAAGGTGGCACAGAAGTGTCCTATAAGAAAAAGGGGATGCATGAGATGAGTAGCGTAGACTCCAAGTACTCATGGGATGAGTTATCAGCTCAAAAAAAAAAAAAATCCGACGAGAATCTTGCTTCCCTATAGTGAGTCGTATTA,TGTAAGGCACATCTCGGATCAAAAAGTCTGGTGTGATGAGAAATCAGGACCTTTGCGTTGAAGACTTTATGGAACTGAATTCTGAAGAGAAGAATATCATAATGAGATGAAACAAAACAACAATGAAAGTAACAGAGCTCATCCGACGAGAATCTTGCTTCCCTATAGTGAGTCGTATTA
chr6_27264325_27264336_11xT	TAACCAGGGTAACTTGAAACTAAGCTGAAATAAGTCTCTCAAGTGGTCTTTCCACGTTTCCTAACTTCTTTTTAGTTTTTAGGGCTTTTTTTTTTTTATTTGAGAATGATTTACATATGGTATAAAAAAATAAAACATGAACCATAATGACAATGGCCTACATGTGCTCTGGTCTTTCAATGTACATGAAATCCTAAAATCTGTACCTAGGGGACATTCAATAAAAACACAAACTCCTAATGAAATACAAATAGAAATTTGCAGCTAACTT	271	TGTAAGGCACATCTCGGATCTAACCAGGGTAACTTGAAACTAAGCTGAAATAAGTCTCTCAAGTGGTCTTTCCACGTTTCCTAACTTCTTTTTAGTTTTTAGGGCTTTTTTTTTTTTATTTGAGAATGATTTACATATGGATCCGACGAGAATCTTGCTTCCCTATAGTGAGTCGTATTA,TGTAAGGCACATCTCGGATCTATAAAAAAATAAAACATGAACCATAATGACAATGGCCTACATGTGCTCTGGTCTTTCAATGTACATGAAATCCTAAAATCTGTACCTAGGGGACATTCAATAAAAACACAAACTCCTAAATCCGACGAGAATCTTGCTTCCCTATAGTGAGTCGTATTA,TGTAAGGCACATCTCGGATCCAATGGCCTACATGTGCTCTGGTCTTTCAATGTACATGAAATCCTAAAATCTGTACCTAGGGGACATTCAATAAAAACACAAACTCCTAATGAAATACAAATAGAAATTTGCAGCTAACTATCCGACGAGAATCTTGCTTCCCTATAGTGAGTCGTATTA
chr16_73626636_73626646_10xA	TAACATGAAAAGGCCCATGATTCTGTAAGGGCTCTGGCGGTGGTGAAGCCAGACACATTAGGTCTCACAGAGTCTTCTGTAAATTGCAACCACTTAGTCATGAGCTCTCTCTGACGCTGATCTTAGGGCTTTGGTGTCCCTAATTTTATTGCACCTCGACTGCGGTAGAAAGAGAAAAAAAAAAAGCCTGTGTATTACTTT	201	TGTAAGGCACATCTCGGATCAGGCCCATGATTCTGTAAGGGCTCTGGCGGTGGTGAAGCCAGACACATTAGGTCTCACAGAGTCTTCTGTAAATTGCAACCACTTAGTCATGAGCTCTCTCTGACGCTGATCTTAGGGCTATCCGACGAGAATCTTGCTTCCCTATAGTGAGTCGTATTA,TGTAAGGCACATCTCGGATCAAATTGCAACCACTTAGTCATGAGCTCTCTCTGACGCTGATCTTAGGGCTTTGGTGTCCCTAATTTTATTGCACCTCGACTGCGGTAGAAAGAGAAAAAAAAAAAGCCTGTGTATTACTTATCCGACGAGAATCTTGCTTCCCTATAGTGAGTCGTATTA
chr4_152120066_152120078_12xT	TAACTCTAAAACATTCTGTGTCCAGAGGTGCCAGATATTTAGCTGAGATTTATGTAAAAATAAACAAATACATTCATCCACATCATCCATTCATCTTATTAGTATGCAACAGTCTTTCTTCCTTTCTTTCCTGTTTTTGATTTTTTGTTTTTTTTTGGTTTTTTTTTTTTTAGAGATTTATTTATTGTTATATGAAAGTAGACTGTTGGGGCTGGTGAGATGGCTCAGTGGGTAAGAGCACCTGACTGCTCTTCCAAAGGTCAGGAGTTCAAATCCCAGCAACCACATGGTGGCTCACAACCATCCGTAATGAGATCTGACTCCCTCTTCTGGAGTGTCTGAGGACAGCTACAGTGTACTTACATATAATAAATAAATAAATAAATCTT	389	TGTAAGGCACATCTCGGATCTAACTCTAAAACATTCTGTGTCCAGAGGTGCCAGATATTTAGCTGAGATTTATGTAAAAATAAACAAATACATTCATCCACATCATCCATTCATCTTATTAGTATGCAACAGTCTTTCTTATCCGACGAGAATCTTGCTTCCCTATAGTGAGTCGTATTA
chr5_47987263_47987282_19xA	TAAGATACGGAAGCCCTTCTCTATCCCAAACACAACATGAAACTCACCTTCAGTATGATGTGAACAAGGAGTAGAGAGTGGTGGAGAAATTCACCAGGTAACTGCACTCCCTTCTGACATGAAAACTGAAAGTTAGATCTAATAAAAAAAAAAAAAAAAAAAAGAAAGAGAATATAATACATGTT	185	TGTAAGGCACATCTCGGATCTAAGATACGGAAGCCCTTCTCTATCCCAAACACAACATGAAACTCACCTTCAGTATGATGTGAACAAGGAGTAGAGAGTGGTGGAGAAATTCACCAGGTAACTGCACTCCCTTCTGACATATCCGACGAGAATCTTGCTTCCCTATAGTGAGTCGTATTA,TGTAAGGCACATCTCGGATCTGAACAAGGAGTAGAGAGTGGTGGAGAAATTCACCAGGTAACTGCACTCCCTTCTGACATGAAAACTGAAAGTTAGATCTAATAAAAAAAAAAAAAAAAAAAAGAAAGAGAATATAATACATCCGACGAGAATCTTGCTTCCCTATAGTGAGTCGTATTA
chr8_119687189_119687201_12xA	TAAGAGCTAGCTCTCCATCTTGGCCTCCACTCAAAAAAAAAAAAATCGTAAAACCAGTTTTGTTCTCCATCCTTTCGTCCCATTGCGTAAGATCACAATGTTGGACTCCAGGTCTCTTGTGATAGGAGATGAAGAGATGAGCCAGACACAGGCCACAACCGTAATGTTTTGTCGGGTGCTGACAGCCAACGCGTGTGTGCTGTGTTCATGTGATCTGGCTCATGTGTCTTTGGTTTTGCTTTTGTTTT	248	TGTAAGGCACATCTCGGATCTAAGAGCTAGCTCTCCATCTTGGCCTCCACTCAAAAAAAAAAAAATCGTAAAACCAGTTTTGTTCTCCATCCTTTCGTCCCATTGCGTAAGATCACAATGTTGGACTCCAGGTCTCTTGTATCCGACGAGAATCTTGCTTCCCTATAGTGAGTCGTATTA,TGTAAGGCACATCTCGGATCGATAGGAGATGAAGAGATGAGCCAGACACAGGCCACAACCGTAATGTTTTGTCGGGTGCTGACAGCCAACGCGTGTGTGCTGTGTTCATGTGATCTGGCTCATGTGTCTTTGGTTTTGCTATCCGACGAGAATCTTGCTTCCCTATAGTGAGTCGTATTA
chrX_150338130_150338141_11xT	TAATATATGTACTGTAGAATTCATTTACTTTCTCCAAAGTAACCAAAGTAAAGTGGCTGTATTTGTTTTTTTTTTTTCTGAGACATTTGGGAGTATTTCCAGACATAGTGTCTCCTTGTGTCTAATAATTCATTATTTAGTTCT	144	TGTAAGGCACATCTCGGATCTAATATATGTACTGTAGAATTCATTTACTTTCTCCAAAGTAACCAAAGTAAAGTGGCTGTATTTGTTTTTTTTTTTTCTGAGACATTTGGGAGTATTTCCAGACATAGTGTCTCCTTGTGATCCGACGAGAATCTTGCTTCCCTATAGTGAGTCGTATTA
chr15_81023688_81023699_11xA	TAAGAGTACTTGTTGCTCTTCCAGAGGAAACAGGAACAGAATCCCAGAGCCCACACTGTGACTAACAGCCACTTGTAACTCAAGTTCCAGGGAATCTGTCACCATCTTCTGGCCTCCCTGGGCCACATACATAGTGCACAAAGCACATATACATATAAAATAAGTTACCAAAAAAAAAAAAGGGTAGGGACAGTAAGCTAGTTCAGTAGATACTGTAAGCT	221	TGTAAGGCACATCTCGGATCCAGGAACAGAATCCCAGAGCCCACACTGTGACTAACAGCCACTTGTAACTCAAGTTCCAGGGAATCTGTCACCATCTTCTGGCCTCCCTGGGCCACATACATAGTGCACAAAGCACATATATCCGACGAGAATCTTGCTTCCCTATAGTGAGTCGTATTA,TGTAAGGCACATCTCGGATCACCATCTTCTGGCCTCCCTGGGCCACATACATAGTGCACAAAGCACATATACATATAAAATAAGTTACCAAAAAAAAAAAAGGGTAGGGACAGTAAGCTAGTTCAGTAGATACTGTAAGCATCCGACGAGAATCTTGCTTCCCTATAGTGAGTCGTATTA
chr13_4205153_4205169_16xT	TAAACTCTCCCCCCCCACCCCCCGTGTTTCTCTCTGTTTTGTTGTTGGTTTATGCTGTTGATTTTTTTTTTTTTTTTTACTTTATGTTCCTTTTTTGGGGGAATGTCCTCAATGCTAAGCT	121	TGTAAGGCACATCTCGGATCTAAACTCTCCCCCCCCACCCCCCGTGTTTCTCTCTGTTTTGTTGTTGGTTTATGCTGTTGATTTTTTTTTTTTTTTTTACTTTATGTTCCTTTTTTGGGGGAATGTCCTCAATGCTAAGCATCCGACGAGAATCTTGCTTCCCTATAGTGAGTCGTATTA
chr7_120606852_120606871_19xT	TAATTTTTCTCCATAGCATTTCCTATTTATTTCTGTAAATGGAGCTAGTGTTCCACTGCAAAGGGGCTACCTGAGGAAATAATGGAATCCAAAGGAGAAAGTACCAACCTTAGGGTGGTTTCTGGAGAAACTCTACTACACTCTTCCCTTATAGTTTTCCTAGATGGATGTATGAGCAAAAAAGTAGATGTGTTTTTTTTTTTTTTTTTTTTGGTTTTTCGAGATAGGGTTTCTCTGTGTAGCCCTGGCTGTCCTGGAACTCACTCTGTAGACCAGGCTGGCCTCGAACTCAGAAATCCGCCTGCCTCTGCCTCCCAAGTGCTGGGAATAAAGGTGTGTGCCACCATGCCCTGCTGAGTCCTACACTTTCAAAATAGCACCGCACTTCAGTCAGACCCAGCTGTAAGATCCTTGGTTCACAAGAGCATCT	430	TGTAAGGCACATCTCGGATCTTCTGTAAATGGAGCTAGTGTTCCACTGCAAAGGGGCTACCTGAGGAAATAATGGAATCCAAAGGAGAAAGTACCAACCTTAGGGTGGTTTCTGGAGAAACTCTACTACACTCTTCCCTTATCCGACGAGAATCTTGCTTCCCTATAGTGAGTCGTATTA
chr15_3628354_3628365_11xA	TAACTCCTCTGTCTTGTCTTGTTCCTTTGGTTAGTGCCTTGGGTGCTATATTGAAAAGAGCAGAGGTAGTAGAAGAATGTGTGTATTTATATTATATCTTCTTTGTCCCTCAAATGAACGAATCCAGCCCTTCAAAGGATAATAACAGAAAAAAAAAAAACAATACAAGGACGGGAACCATGCCCTAGAAAAAACAAGAAGGTAATCCCTCAACAAACCTAAAAGAAGATAGCCACAAGAACAGAATGCCAACCT	255	TGTAAGGCACATCTCGGATCTAACTCCTCTGTCTTGTCTTGTTCCTTTGGTTAGTGCCTTGGGTGCTATATTGAAAAGAGCAGAGGTAGTAGAAGAATGTGTGTATTTATATTATATCTTCTTTGTCCCTCAAATGAACGATCCGACGAGAATCTTGCTTCCCTATAGTGAGTCGTATTA
chr1_6398833_6398847_14xT	TAAGCACAAGCTACTTCTAAGAGTTATATTTTATGCTAACTATTTGTGAAAAGTATACAGTTTGTGGTTTGTATTTATCTTTTTTTTTTTTTTTGTACATGAGAGTCCAATTTCTTTTGCAGCCAATTT	129	TGTAAGGCACATCTCGGATCTAAGCACAAGCTACTTCTAAGAGTTATATTTTATGCTAACTATTTGTGAAAAGTATACAGTTTGTGGTTTGTATTTATCTTTTTTTTTTTTTTTGTACATGAGAGTCCAATTTCTTTTGCATCCGACGAGAATCTTGCTTCCCTATAGTGAGTCGTATTA
chr3_36556642_36556655_13xT	TAATAAAGCATCCTTTTATTTTATTTTATTATTATTATTATTTTTTTTTTTTTTAGTTTTTGGTTTTTCAAGACAGGGTTTCTCTGTGTAGCCCTGGCTGGCCTGGAACTCACTCTGTAGACCAGGCTGGCCTCGAACTCAGAAATCCTCCTGCCTCGTGCCCAGCTGGCATGTCATCATTCCTCGCCCAGATGTGCGACTTCACTGGCCTCCACCTGTGAGTCTATCAGTAATGAATTCACTTTTCAATGAT	253	TGTAAGGCACATCTCGGATCACCAGGCTGGCCTCGAACTCAGAAATCCTCCTGCCTCGTGCCCAGCTGGCATGTCATCATTCCTCGCCCAGATGTGCGACTTCACTGGCCTCCACCTGTGAGTCTATCAGTAATGAATTCATCCGACGAGAATCTTGCTTCCCTATAGTGAGTCGTATTA
chr19_31455848_31455858_10xT	TAAAATACACCAGCCATGGAGAGAATAAAAAGGCATGAAGGGTATCAATTCAATTTAGGACAATATAAAAATGGGAGTGCATTCTCCAACATGTGTCAGAGAAATGATAAGTTGGAATACAAAAAATTTCTGTGGTATTTTTTTTTTTCAGTCAGGACCAGGTGTCTCCCTTTGGAATGAAAGCATGATTTCAAATACTGTATTAGTGACCTTTGTTTGGACTAGAAAATAATTACATCTCGAATTCTTCAACAATAGTGATATATGACTGAGTTGTTGGAATATGATACAGTGATAAAACCAT	304	TGTAAGGCACATCTCGGATCGAGAATAAAAAGGCATGAAGGGTATCAATTCAATTTAGGACAATATAAAAATGGGAGTGCATTCTCCAACATGTGTCAGAGAAATGATAAGTTGGAATACAAAAAATTTCTGTGGTATTTATCCGACGAGAATCTTGCTTCCCTATAGTGAGTCGTATTA,TGTAAGGCACATCTCGGATCTTTTTTTTCAGTCAGGACCAGGTGTCTCCCTTTGGAATGAAAGCATGATTTCAAATACTGTATTAGTGACCTTTGTTTGGACTAGAAAATAATTACATCTCGAATTCTTCAACAATAGTGATCCGACGAGAATCTTGCTTCCCTATAGTGAGTCGTATTA,TGTAAGGCACATCTCGGATCAAGCATGATTTCAAATACTGTATTAGTGACCTTTGTTTGGACTAGAAAATAATTACATCTCGAATTCTTCAACAATAGTGATATATGACTGAGTTGTTGGAATATGATACAGTGATAAAAATCCGACGAGAATCTTGCTTCCCTATAGTGAGTCGTATTA
chr2_18763907_18763918_11xA	TAAACTACCATGAGAAAAAGAGAAAGAAAGAAGGTCGAGAGGCCAGTGAACATTCAAAGGAAAAAAAAAAAATAAAGATTGGCCTGAAGGCTAAGCTCTACCATAAACAGCGCCATGCCGAGAAAATACAAATGAAAAAGACTAT	145	TGTAAGGCACATCTCGGATCTAAACTACCATGAGAAAAAGAGAAAGAAAGAAGGTCGAGAGGCCAGTGAACATTCAAAGGAAAAAAAAAAAATAAAGATTGGCCTGAAGGCTAAGCTCTACCATAAACAGCGCCATGCCGATCCGACGAGAATCTTGCTTCCCTATAGTGAGTCGTATTA
chr11_39398272_39398283_11xA	TAAGTAGAAGTTTTAGAAAAATTTTACCAGGATAAAAAAAAAAAATCATAAGGAAAGTCATAGTAAAATATCAGGTAAACATGATAATGTCTGCAGATATTTAGATGCAAACTAGCATTATTATGGAAAACTAGCAAAAATATCTTGCAAGGCTCTAGGGAATAAGGAGCAAAACTAATCACATTTGGGACTAGAGTGATGTCATAGCTTTGGAATGTGACTTTGAGGAGACCTCTGGTTCT	242	TGTAAGGCACATCTCGGATCTAAGTAGAAGTTTTAGAAAAATTTTACCAGGATAAAAAAAAAAAATCATAAGGAAAGTCATAGTAAAATATCAGGTAAACATGATAATGTCTGCAGATATTTAGATGCAAACTAGCATTAATCCGACGAGAATCTTGCTTCCCTATAGTGAGTCGTATTA,TGTAAGGCACATCTCGGATCTTATGGAAAACTAGCAAAAATATCTTGCAAGGCTCTAGGGAATAAGGAGCAAAACTAATCACATTTGGGACTAGAGTGATGTCATAGCTTTGGAATGTGACTTTGAGGAGACCTCTGGTTATCCGACGAGAATCTTGCTTCCCTATAGTGAGTCGTATTA
chr12_95042648_95042662_14xT	TAATGGAAGAGAGATTGAGAGAGAGGAAGAAAAGAATAAGGAGAGAAAAGTCATAGTATTTTCCCTCAAATGAACAAGGCAAGAATCAACAAAGTGATATCATTTTATAAACTGAAGAGGAAAATAAATAGGAAAGAATTCATTGAACTTTTTATGAATTACCAAATGTTTTTTTTTTTTTTTCATCAGATATGTAGCTAGAGTTTCTGCATTTCTGGGACCGAGGAAGTAATACTAATAGTGTTGCCTGAAGAATCAGGATACATCTATAAATTGGAAAACGTTGATTGTGAAAAATAAAAAAAATATGGCAATATATTAGGTGTAGCTCTTATCAGACACACTAATTATACATCTGTGTTCCACATGAACACAAATACACATTCCAGTGACTTAGTAGTTGAACT	407	TGTAAGGCACATCTCGGATCAAAGAATAAGGAGAGAAAAGTCATAGTATTTTCCCTCAAATGAACAAGGCAAGAATCAACAAAGTGATATCATTTTATAAACTGAAGAGGAAAATAAATAGGAAAGAATTCATTGAACTTATCCGACGAGAATCTTGCTTCCCTATAGTGAGTCGTATTA,TGTAAGGCACATCTCGGATCTTTATGAATTACCAAATGTTTTTTTTTTTTTTTCATCAGATATGTAGCTAGAGTTTCTGCATTTCTGGGACCGAGGAAGTAATACTAATAGTGTTGCCTGAAGAATCAGGATACATCTATATCCGACGAGAATCTTGCTTCCCTATAGTGAGTCGTATTA,TGTAAGGCACATCTCGGATCAAATTGGAAAACGTTGATTGTGAAAAATAAAAAAAATATGGCAATATATTAGGTGTAGCTCTTATCAGACACACTAATTATACATCTGTGTTCCACATGAACACAAATACACATTCCAGTATCCGACGAGAATCTTGCTTCCCTATAGTGAGTCGTATTA
chr16_90192588_90192600_12xT	TAACTGGTTATTAGAGTGACAGGATGAGACAGGAGACACCCATTCTGTGGTGTCTTAGCACCGTTCTTGGACCCTCGGCTCTTCCCAGAGACTGTGAACCAACGCTACAGCAGATGAAAGAGGTTGCTATTTGCAAACATACATCTTTTTTTTTTTTTGGATGTCTCCCATGGAGACATACGTAGGCTTGAAGTCTGCCTCTTTGACTATAATTTTCTCCGT	222	TGTAAGGCACATCTCGGATCTTAGAGTGACAGGATGAGACAGGAGACACCCATTCTGTGGTGTCTTAGCACCGTTCTTGGACCCTCGGCTCTTCCCAGAGACTGTGAACCAACGCTACAGCAGATGAAAGAGGTTGCTATATCCGACGAGAATCTTGCTTCCCTATAGTGAGTCGTATTA,TGTAAGGCACATCTCGGATCAACGCTACAGCAGATGAAAGAGGTTGCTATTTGCAAACATACATCTTTTTTTTTTTTTGGATGTCTCCCATGGAGACATACGTAGGCTTGAAGTCTGCCTCTTTGACTATAATTTTCTCCATCCGACGAGAATCTTGCTTCCCTATAGTGAGTCGTATTA
chrX_164803191_164803201_10xC	TAAATGTGAAATGTTCTCTCCCCCCCCCCCATAGGTTCCTGTATTTGAACATTTGGTCCTCATCTGGTGGCACTGTTTTGAACAGTTATGGAAATGTTATGTGATGAGGCATTGCTAGAGGAAGGAAGTCACTTGAGGCAGACCTTGATGATACCTGAGTTTTACAAACCACTCTCTGCTTCCTGAATGCAAATGCAATGGGACCAGCTACTTCACACTCCTACCACTTGATTGCCAGTCCATTCCCACTATAATGGACTAGAT	264	TGTAAGGCACATCTCGGATCATGTTCTCTCCCCCCCCCCCATAGGTTCCTGTATTTGAACATTTGGTCCTCATCTGGTGGCACTGTTTTGAACAGTTATGGAAATGTTATGTGATGAGGCATTGCTAGAGGAAGGAAGTCATCCGACGAGAATCTTGCTTCCCTATAGTGAGTCGTATTA,TGTAAGGCACATCTCGGATCACTTGAGGCAGACCTTGATGATACCTGAGTTTTACAAACCACTCTCTGCTTCCTGAATGCAAATGCAATGGGACCAGCTACTTCACACTCCTACCACTTGATTGCCAGTCCATTCCCACTATCCGACGAGAATCTTGCTTCCCTATAGTGAGTCGTATTA
chr12_44437082_44437096_14xA	TAAGTGTTCAATATAATTTGTTCATATATGTAAGACACAACCCAAAATCTTATCAATTTCCATTTGAACATTATTTGTTGTTTCATTTATATAAGTCGCCGTAGGTTTTGTTTTCATGGCACCATAGATTGAGCTGTTTCCTAGGAACCAAATTGATAGCCCTTTTAGTTTGAAAAAAAAAAAAAAACAAACAAAAGAACTTT	203	TGTAAGGCACATCTCGGATCTAAGTGTTCAATATAATTTGTTCATATATGTAAGACACAACCCAAAATCTTATCAATTTCCATTTGAACATTATTTGTTGTTTCATTTATATAAGTCGCCGTAGGTTTTGTTTTCATGGCATCCGACGAGAATCTTGCTTCCCTATAGTGAGTCGTATTA,TGTAAGGCACATCTCGGATCTATCAATTTCCATTTGAACATTATTTGTTGTTTCATTTATATAAGTCGCCGTAGGTTTTGTTTTCATGGCACCATAGATTGAGCTGTTTCCTAGGAACCAAATTGATAGCCCTTTTAGTTATCCGACGAGAATCTTGCTTCCCTATAGTGAGTCGTATTA,TGTAAGGCACATCTCGGATCTTTCATTTATATAAGTCGCCGTAGGTTTTGTTTTCATGGCACCATAGATTGAGCTGTTTCCTAGGAACCAAATTGATAGCCCTTTTAGTTTGAAAAAAAAAAAAAAACAAACAAAAGAACATCCGACGAGAATCTTGCTTCCCTATAGTGAGTCGTATTA
chr9_44843438_44843448_10xT	TAAAAAAAAAAGAAAGCCTTCACAAATACACATTCTTTTCACCTGGTATAAACATCTTCGATTATTCTTCCTGGGCAGGGGTAACATTTAGTAAGACGGCGGCTCTAGTCATTGACTGACCAAGAGGAAGTGTCTGTTTCTAATGCCTCTAGGCAGTACCCCTTGCTCCTGGAAATGGGGCAGAAGCAGCAGAGTTGAAGTGACTCTGTGGCGTTTCTTTTTTTTTCTTTTCTTTTTTTTTTTGAGACAGGGTTTCTCTGTGTAGCCCTGGCTGACCTGGAACTCACTCTGTAGACCAGGCTGGCCTCGAACTCAGAAATCCACCTGCCTCTGCCTCCCAAGTGCTGGGAT	351	TGTAAGGCACATCTCGGATCAGAAAGCCTTCACAAATACACATTCTTTTCACCTGGTATAAACATCTTCGATTATTCTTCCTGGGCAGGGGTAACATTTAGTAAGACGGCGGCTCTAGTCATTGACTGACCAAGAGGAAGATCCGACGAGAATCTTGCTTCCCTATAGTGAGTCGTATTA,TGTAAGGCACATCTCGGATCTGTCTGTTTCTAATGCCTCTAGGCAGTACCCCTTGCTCCTGGAAATGGGGCAGAAGCAGCAGAGTTGAAGTGACTCTGTGGCGTTTCTTTTTTTTTCTTTTCTTTTTTTTTTTGAGACAGATCCGACGAGAATCTTGCTTCCCTATAGTGAGTCGTATTA
chr11_32479062_32479091_29xA	TAATCCCAGCACTCAGGAGGCAGAGGCAGGTGGATTTCTGAGTTCGAAGCCAGCCTGGTCTACAAAGTGAGTTCCAGGACAGCCAGGGCTATACAGAGAAACCCTGTCTCGAAAAAGCAAAAAAAAAAAAAAAAAAAAAAAAAAAAAAGAGAGAGAGAGAGAGAACAACAACAAAAATGGGGGGGGGGAGACCGACATCTAAAGAGCTGACTGACTATTTCAATCAGGACCCATTATGCTTCATAAGCCATTTCATCTCTCAAACTTGTAGGTTTCTTTTTCTTATACTTTGTGTTT	297	TGTAAGGCACATCTCGGATCGAGAGAGAGAGAGAACAACAACAAAAATGGGGGGGGGGAGACCGACATCTAAAGAGCTGACTGACTATTTCAATCAGGACCCATTATGCTTCATAAGCCATTTCATCTCTCAAACTTGTAATCCGACGAGAATCTTGCTTCCCTATAGTGAGTCGTATTA
chr17_47490719_47490729_10xT	TAAACATCTGTTTCCAATAAAAACTCTTATGGGAATAATTAGGCATTTCCTGAACAGGAAAGGTAGATTTTTTTTTTTGTCAGACCAGTAGCCAAAGTTTTGCTTAGTATCGAGGCGGCAGACAGGAGGTGCCCCGT	137	TGTAAGGCACATCTCGGATCTTTCCAATAAAAACTCTTATGGGAATAATTAGGCATTTCCTGAACAGGAAAGGTAGATTTTTTTTTTTGTCAGACCAGTAGCCAAAGTTTTGCTTAGTATCGAGGCGGCAGACAGGAGGTATCCGACGAGAATCTTGCTTCCCTATAGTGAGTCGTATTA
chr14_46671532_46671557_25xT	TAATCTCTTAGCATACAGTATCTTATTTTACTCCTACAGTTTTATGAGAACTACTGTAGCCTTTTTTTTTTTTTTTTTTTTTTTTTTACTGTAAGACAATGGAAGTTACAAGAGTCTCAGGCATCCTTCCTGGTGACAGGTAAATGAGAGACAGGATCTGAGCCCAGATT	170	TGTAAGGCACATCTCGGATCTAATCTCTTAGCATACAGTATCTTATTTTACTCCTACAGTTTTATGAGAACTACTGTAGCCTTTTTTTTTTTTTTTTTTTTTTTTTTACTGTAAGACAATGGAAGTTACAAGAGTCTCAGATCCGACGAGAATCTTGCTTCCCTATAGTGAGTCGTATTA,TGTAAGGCACATCTCGGATCCTACTGTAGCCTTTTTTTTTTTTTTTTTTTTTTTTTTACTGTAAGACAATGGAAGTTACAAGAGTCTCAGGCATCCTTCCTGGTGACAGGTAAATGAGAGACAGGATCTGAGCCCAGATTATCCGACGAGAATCTTGCTTCCCTATAGTGAGTCGTATTA
chr7_40945678_40945690_12xA	TAAAAGAGATAAAGAATAAAAAATAGAAACTCAAAAAAAAAAAAATACAGGTTCTGGGATTTAGGGAGATGTTTCAGGGATCAAGAGCACTGGTTGCTTTTCCAGAGGTTCCAGCTCCCACACTGGGTGGCTCCAAACCTGTAATTTCAGATCCAATGGAGTGCTCTTCCACCCTCTATGGATACTTACACACACACACACATACACACCCACACAAACACATACACTTACACACTTT	238	TGTAAGGCACATCTCGGATCCCAGCTCCCACACTGGGTGGCTCCAAACCTGTAATTTCAGATCCAATGGAGTGCTCTTCCACCCTCTATGGATACTTACACACACACACACATACACACCCACACAAACACATACACTTAATCCGACGAGAATCTTGCTTCCCTATAGTGAGTCGTATTA,TGTAAGGCACATCTCGGATCTAAAAGAGATAAAGAATAAAAAATAGAAACTCAAAAAAAAAAAAATACAGGTTCTGGGATTTAGGGAGATGTTTCAGGGATCAAGAGCACTGGTTGCTTTTCCAGAGGTTCCAGCTCCCAATCCGACGAGAATCTTGCTTCCCTATAGTGAGTCGTATTA
chr7_52738701_52738712_11xA	TAATCACCATAATATTCATTCTCAGCCTTACCAATCAATCTTGAATCTAAACTTTTCTCCAAAAAAAAAAAACCAAAAAACAAACAAACAAACAAAAAAACAAAAACCAGTCATTTCTACTTCAAATTCTCAGAGTGAAAAAAACACTTACTAACTTTTTTTAT	164	TGTAAGGCACATCTCGGATCTTGAATCTAAACTTTTCTCCAAAAAAAAAAAACCAAAAAACAAACAAACAAACAAAAAAACAAAAACCAGTCATTTCTACTTCAAATTCTCAGAGTGAAAAAAACACTTACTAACTTTTTATCCGACGAGAATCTTGCTTCCCTATAGTGAGTCGTATTA,TGTAAGGCACATCTCGGATCTAATCACCATAATATTCATTCTCAGCCTTACCAATCAATCTTGAATCTAAACTTTTCTCCAAAAAAAAAAAACCAAAAAACAAACAAACAAACAAAAAAACAAAAACCAGTCATTTCTACATCCGACGAGAATCTTGCTTCCCTATAGTGAGTCGTATTA
chr5_8564007_8564017_10xT	TAACAGTGGGTCTACAGAGTAACTGTGTTTACATGTCTTAGTGGGCTATGGAGTAGTTCTGATTTTACATTGTATTTTATAACTGTCTGCTAAATTATGTGTTTTACTATATACACAGAGAAATATCATCTAATATACATACTAGATTTTGTCTCATAATGTTATACTAAGAAGTCAGGGAGAATGACTCTTACTAAGATACTTTTTTTTTTTCTGGACAGTTGACACAATTCCTTTCACTGGAAAAAGACATAAAACTCATT	263	TGTAAGGCACATCTCGGATCTAACAGTGGGTCTACAGAGTAACTGTGTTTACATGTCTTAGTGGGCTATGGAGTAGTTCTGATTTTACATTGTATTTTATAACTGTCTGCTAAATTATGTGTTTTACTATATACACAGAGATCCGACGAGAATCTTGCTTCCCTATAGTGAGTCGTATTA,TGTAAGGCACATCTCGGATCAAATATCATCTAATATACATACTAGATTTTGTCTCATAATGTTATACTAAGAAGTCAGGGAGAATGACTCTTACTAAGATACTTTTTTTTTTTCTGGACAGTTGACACAATTCCTTTCACATCCGACGAGAATCTTGCTTCCCTATAGTGAGTCGTATTA
chr15_87513811_87513830_19xA	TAATTTATTTCATGGTTTTTGTGGATCAGAGTCAGGCTCTCTGCCCACTGGCAAGCACTTTATCAATTTTCCCTATCTTCTCAGTTGTAGGCCGTCTTTTGAAAAAAAAAAAAAAAAAAAAGGACAGAGAGCCAGGCATGGTGGCACACACCTTCAATCCCAGTACTCAGGAGACAGAGGCAGGCAGACCTCTGGGAGTTTGAGGCCATCCTGGTCTACAGAGCGAATTCCAGGCTGGACATTCAGGGCTTTTGTTACACAGAGAAACCCTTTCT	275	TGTAAGGCACATCTCGGATCGTGGATCAGAGTCAGGCTCTCTGCCCACTGGCAAGCACTTTATCAATTTTCCCTATCTTCTCAGTTGTAGGCCGTCTTTTGAAAAAAAAAAAAAAAAAAAAGGACAGAGAGCCAGGCATGATCCGACGAGAATCTTGCTTCCCTATAGTGAGTCGTATTA
chr16_56162034_56162046_12xT	TAACAGTAGTTACTACTCCATAATAGGATTATAGATGATGTAAATTTTGTATTTTGTATTTCCCATATTTTTTTTTTTTTCTTGAGACAGGGTCTTATACAGTCCTGGAATTCATTGTGTAGACCAGGTTGACTTCAAATTCATAGAGACCACCTGTCTCTAACTCCTGAGCACTGAGAT	180	TGTAAGGCACATCTCGGATCTAACAGTAGTTACTACTCCATAATAGGATTATAGATGATGTAAATTTTGTATTTTGTATTTCCCATATTTTTTTTTTTTTCTTGAGACAGGGTCTTATACAGTCCTGGAATTCATTGTGTATCCGACGAGAATCTTGCTTCCCTATAGTGAGTCGTATTA
chr15_30715323_30715333_10xA	TAAGAACTGGGGAATTTCCCAGGTCCATATGGTGACTCTGAGTTTCCACCACTCAGTATTTCTGCAAGCTCATGCTTGAGCAGTGGTGAACAGTGCTGACTGTTGGGTTGTTTTCCTTGAAGTGAGATAGTTTCTTTTGTTCACCTTCAAGAAAATCACTTGCAAATTCCCCAAAGTAAATAACTACATTCAAGAAAAAAAAAAACAAAAACAAAAACCACCTGACTAGATGAGTACCTACAGAGGCTATTACAAGAGAAAGTCATGGCACAACGAAGGGCTCTGTGTACTCTTATCTGTCAGTCATTGCAT	312	TGTAAGGCACATCTCGGATCTAAGAACTGGGGAATTTCCCAGGTCCATATGGTGACTCTGAGTTTCCACCACTCAGTATTTCTGCAAGCTCATGCTTGAGCAGTGGTGAACAGTGCTGACTGTTGGGTTGTTTTCCTTGAATCCGACGAGAATCTTGCTTCCCTATAGTGAGTCGTATTA,TGTAAGGCACATCTCGGATCCATGCTTGAGCAGTGGTGAACAGTGCTGACTGTTGGGTTGTTTTCCTTGAAGTGAGATAGTTTCTTTTGTTCACCTTCAAGAAAATCACTTGCAAATTCCCCAAAGTAAATAACTACATTATCCGACGAGAATCTTGCTTCCCTATAGTGAGTCGTATTA,TGTAAGGCACATCTCGGATCCAAGAAAAAAAAAAACAAAAACAAAAACCACCTGACTAGATGAGTACCTACAGAGGCTATTACAAGAGAAAGTCATGGCACAACGAAGGGCTCTGTGTACTCTTATCTGTCAGTCATTGCATCCGACGAGAATCTTGCTTCCCTATAGTGAGTCGTATTA
chr8_55363744_55363755_11xA	TAAACTCATAAAAAAAAAAAACCATAAAAATTCTCACCTTTCCCAGAAGAAACACATGTGCCCTGTGCTTATACATGATTGACTGTAATTAGTCCAAAAGGCCCACCTGAGCAAGGTTTGGAAGAATAAGGAACACATGGATTTATTACCAGAATAATAGCACTT	165	TGTAAGGCACATCTCGGATCTAAACTCATAAAAAAAAAAAACCATAAAAATTCTCACCTTTCCCAGAAGAAACACATGTGCCCTGTGCTTATACATGATTGACTGTAATTAGTCCAAAAGGCCCACCTGAGCAAGGTTTGATCCGACGAGAATCTTGCTTCCCTATAGTGAGTCGTATTA,TGTAAGGCACATCTCGGATCTCCCAGAAGAAACACATGTGCCCTGTGCTTATACATGATTGACTGTAATTAGTCCAAAAGGCCCACCTGAGCAAGGTTTGGAAGAATAAGGAACACATGGATTTATTACCAGAATAATAGATCCGACGAGAATCTTGCTTCCCTATAGTGAGTCGTATTA
chr14_97590733_97590744_11xA	TAAAAGTCGCATTGAGTGGTGGAAAAAAAAAAAACAAAAAACAAAAAAACAAACAAACAAAAAAAAACCCTTCAGATCTCTCCTGACTAATCATTGATTGCCTCACTAAAGTACGTAAGGGTATGGTGCCCAGGTACAGCAAAATTTCTCTCAAAATACTCTTGAAATTTCTTGAAAGGATGCCCT	186	TGTAAGGCACATCTCGGATCTAAAAGTCGCATTGAGTGGTGGAAAAAAAAAAAACAAAAAACAAAAAAACAAACAAACAAAAAAAAACCCTTCAGATCTCTCCTGACTAATCATTGATTGCCTCACTAAAGTACGTAAGGATCCGACGAGAATCTTGCTTCCCTATAGTGAGTCGTATTA,TGTAAGGCACATCTCGGATCAAAAAAACCCTTCAGATCTCTCCTGACTAATCATTGATTGCCTCACTAAAGTACGTAAGGGTATGGTGCCCAGGTACAGCAAAATTTCTCTCAAAATACTCTTGAAATTTCTTGAAAGGAATCCGACGAGAATCTTGCTTCCCTATAGTGAGTCGTATTA
chr15_15622099_15622110_11xC	TAATCCCAGCACTTGGGAGGCAGAGGCAGATAGATTTCTGAGTTCGAGGCCAGCCTGGTCTACAAGAGTGAGTTCCAGGACAGTCAGGGCTATACAGAGAAACCCTGTCACAATCCCCGACCCCCCCCCCCCAAAAGTATCATGGCGTAGAATCATAGTGGTAAATCATTTGCATAAAATGTATAGAACTCTGTATTCAATCCCTAGTACCATACAAATGAATATACATATAAGTATATACATATATGTGAGTGTACATATAAGTATATACATATATATGAGCAATATTTTATTGTTATAAATAAGAAATACCTATAAAATACTTTAGATGGACATGGACATT	343	TGTAAGGCACATCTCGGATCCAGTCAGGGCTATACAGAGAAACCCTGTCACAATCCCCGACCCCCCCCCCCCAAAAGTATCATGGCGTAGAATCATAGTGGTAAATCATTTGCATAAAATGTATAGAACTCTGTATTCAAATCCGACGAGAATCTTGCTTCCCTATAGTGAGTCGTATTA
chr1_5843302_5843312_10xA	TAACCCTTCATTTCCAGTGAAGAGGTGAGCAGAAAGGTTATAAAGCACATAGGCATCCCTCCCCTCCAGAACAGAAAATCTAATTACATTCCTCAGACCATGGGGATGGGGGAGGGGGGAGAGGGAGGCAGAGACCTACCATTGGCCACCTGCAGGTGGGGAGGCCCAGAGCACATAGACATATTCCATGACCATTGACCACCTACAGACAAAAAAAAAAATCTTTGCCACCTCATTCCT	240	TGTAAGGCACATCTCGGATCTAACCCTTCATTTCCAGTGAAGAGGTGAGCAGAAAGGTTATAAAGCACATAGGCATCCCTCCCCTCCAGAACAGAAAATCTAATTACATTCCTCAGACCATGGGGATGGGGGAGGGGGGAATCCGACGAGAATCTTGCTTCCCTATAGTGAGTCGTATTA,TGTAAGGCACATCTCGGATCCCTCAGACCATGGGGATGGGGGAGGGGGGAGAGGGAGGCAGAGACCTACCATTGGCCACCTGCAGGTGGGGAGGCCCAGAGCACATAGACATATTCCATGACCATTGACCACCTACAGACATCCGACGAGAATCTTGCTTCCCTATAGTGAGTCGTATTA
chr12_107128629_107128639_10xC	TAAAAGCGCATGTTTCTCCCCCCCCCCCAAGAATTGTAACAAAAATTTCTGTTTGTAACAGTGTGCTGGTAGGATTAGCCTTTGTGATGCCCACTTTTCAGGCATTGTTAGCTCTCATAAAGAGCTTTCAGTTCCCAAGAGGGGCCACCATGACACAACACCAAGGACAGGCTGTTGT	178	TGTAAGGCACATCTCGGATCTGTTTCTCCCCCCCCCCCAAGAATTGTAACAAAAATTTCTGTTTGTAACAGTGTGCTGGTAGGATTAGCCTTTGTGATGCCCACTTTTCAGGCATTGTTAGCTCTCATAAAGAGCTTTCAATCCGACGAGAATCTTGCTTCCCTATAGTGAGTCGTATTA,TGTAAGGCACATCTCGGATCGTTTGTAACAGTGTGCTGGTAGGATTAGCCTTTGTGATGCCCACTTTTCAGGCATTGTTAGCTCTCATAAAGAGCTTTCAGTTCCCAAGAGGGGCCACCATGACACAACACCAAGGACAGATCCGACGAGAATCTTGCTTCCCTATAGTGAGTCGTATTA
chr13_5120675_5120685_10xA	TAAATACCTAATAAAAAATGGAAAAAAAAAAATAAAATAAAGCCAGCATGGTGAAACAGATACCCTGATCAACAGAATAGAATTAGCAACATATAAATAATTTCAAAAACCTACGAACACCTGATTTTTGACAAAGATGCCAATAAGAAACACTGGAAAAAAGACAGCATCGTCATCAAATGGTGTCGGTAAAACTGGATAGCTGAATTTAGAAGAAAAATTT	223	TGTAAGGCACATCTCGGATCAGCCAGCATGGTGAAACAGATACCCTGATCAACAGAATAGAATTAGCAACATATAAATAATTTCAAAAACCTACGAACACCTGATTTTTGACAAAGATGCCAATAAGAAACACTGGAAAAATCCGACGAGAATCTTGCTTCCCTATAGTGAGTCGTATTA
chr12_102920048_102920059_11xT	TAAAGCTGTTCCTTCCTATGTAAGCGCAATCTTCCTGCTGCATAAATCAATGGACAGCTTCCTTTTTTTTTTTTCTTCACATGATAAAGTCACCAGGATAGAAAAACATTCTTCCTTTGAACACAGGACTGTGATCTGCAGTCTTGAAAAAAATCTTTGCATAACACCACAGAACAGCTTCTGGCAGGGGACATGCTTGTTTTCTTCATATACACAACAATTAGTGAATTGTGATTGTAAAACAAACAACGGTTTTTAGCTTATGTTTTACATGACTCCTCTGTGTTATCTAATGTTAGT	300	TGTAAGGCACATCTCGGATCCTTCCTGCTGCATAAATCAATGGACAGCTTCCTTTTTTTTTTTTCTTCACATGATAAAGTCACCAGGATAGAAAAACATTCTTCCTTTGAACACAGGACTGTGATCTGCAGTCTTGAAAAATCCGACGAGAATCTTGCTTCCCTATAGTGAGTCGTATTA,TGTAAGGCACATCTCGGATCAAATCTTTGCATAACACCACAGAACAGCTTCTGGCAGGGGACATGCTTGTTTTCTTCATATACACAACAATTAGTGAATTGTGATTGTAAAACAAACAACGGTTTTTAGCTTATGTTTTAATCCGACGAGAATCTTGCTTCCCTATAGTGAGTCGTATTA
chr10_4686310_4686320_10xA	TAATCATTCCAAAGCTGGTCCATGGCTTCCTTACCTATATGGTATAGGAAATGATTGTGACAATTCAATGTGGAGTAGCTGGCGGGGAGAATTTGGGAGGTAAATGGTCATTACAATTCAAACTTTATTTCGATTTCTGAAACACAAACAAAAACAAGGAATAGGAAGAGTATTTTGAAAAAAAAAAAGAGTTTAT	196	TGTAAGGCACATCTCGGATCTAATCATTCCAAAGCTGGTCCATGGCTTCCTTACCTATATGGTATAGGAAATGATTGTGACAATTCAATGTGGAGTAGCTGGCGGGGAGAATTTGGGAGGTAAATGGTCATTACAATTCAATCCGACGAGAATCTTGCTTCCCTATAGTGAGTCGTATTA,TGTAAGGCACATCTCGGATCTGGAGTAGCTGGCGGGGAGAATTTGGGAGGTAAATGGTCATTACAATTCAAACTTTATTTCGATTTCTGAAACACAAACAAAAACAAGGAATAGGAAGAGTATTTTGAAAAAAAAAAAGAATCCGACGAGAATCTTGCTTCCCTATAGTGAGTCGTATTA
chr12_45176946_45176961_15xT	TAAAGTTAGTGTTGTCATATTTTTTCAATGTTTTCTGGGCAGGAGATACTTCAACAGAAGGTGATTCCAGAAGCAACACCATTTTTTTTTTTTTTTTGTGCCAATTAGGTTGTACTTGGGAAGTTGTACCTGATGTTTTATAGTCATGAATTAGAACTATGGTTGTCTTCCACTCAAGCAACTATAAAAGTAAAACATAAGTGAAAGATTTCAAAT	216	TGTAAGGCACATCTCGGATCTAAAGTTAGTGTTGTCATATTTTTTCAATGTTTTCTGGGCAGGAGATACTTCAACAGAAGGTGATTCCAGAAGCAACACCATTTTTTTTTTTTTTTTGTGCCAATTAGGTTGTACTTGGGATCCGACGAGAATCTTGCTTCCCTATAGTGAGTCGTATTA,TGTAAGGCACATCTCGGATCTTTTTTTGTGCCAATTAGGTTGTACTTGGGAAGTTGTACCTGATGTTTTATAGTCATGAATTAGAACTATGGTTGTCTTCCACTCAAGCAACTATAAAAGTAAAACATAAGTGAAAGATTATCCGACGAGAATCTTGCTTCCCTATAGTGAGTCGTATTA
chr2_174988872_174988884_12xT	TAAAATATAGTTTAGATTGTTTATCATCCTTTTTTTTTTTTTGAGACAGGTTCTCATTTATAATGCAGCTGACCTTTACTCACTAAATAAACTACAATTTACAACACTTATTGGATCTGTAATAAAGAGTAGTATTTATTTTATCCTGTGTTTTGGGCCACCATTACT	168	TGTAAGGCACATCTCGGATCTTGAGACAGGTTCTCATTTATAATGCAGCTGACCTTTACTCACTAAATAAACTACAATTTACAACACTTATTGGATCTGTAATAAAGAGTAGTATTTATTTTATCCTGTGTTTTGGGCCAATCCGACGAGAATCTTGCTTCCCTATAGTGAGTCGTATTA,TGTAAGGCACATCTCGGATCTAAAATATAGTTTAGATTGTTTATCATCCTTTTTTTTTTTTTGAGACAGGTTCTCATTTATAATGCAGCTGACCTTTACTCACTAAATAAACTACAATTTACAACACTTATTGGATCTGTATCCGACGAGAATCTTGCTTCCCTATAGTGAGTCGTATTA
chr6_46530355_46530367_12xT	TAAGATTCAGTTCTTCACAACTATCTTTCTGCAAACATGCTCACTGCCACATCTACACTCATATGTATTCGCTTTCATTTGGGGAGGAAAGAACCTAAAGAGGAGGCATAGGCCCTAGTGAGGAGGCCAATGGAACACTTTTTTTTTTTTTGCCACCATATGCCTGTTCAAACTTCCTTGCTTTTATCCATGACTGTTTCGATTTCTTGGACTTGAAACAGTACATTTCCAGTTGTTGAACAAAGAAGT	249	TGTAAGGCACATCTCGGATCTAAGATTCAGTTCTTCACAACTATCTTTCTGCAAACATGCTCACTGCCACATCTACACTCATATGTATTCGCTTTCATTTGGGGAGGAAAGAACCTAAAGAGGAGGCATAGGCCCTAGTGATCCGACGAGAATCTTGCTTCCCTATAGTGAGTCGTATTA,TGTAAGGCACATCTCGGATCAGGAGGCCAATGGAACACTTTTTTTTTTTTTGCCACCATATGCCTGTTCAAACTTCCTTGCTTTTATCCATGACTGTTTCGATTTCTTGGACTTGAAACAGTACATTTCCAGTTGTTGAAATCCGACGAGAATCTTGCTTCCCTATAGTGAGTCGTATTA
chr7_129820507_129820520_13xA	TAACTTCCAAAATGAAATGTTTTATACCACATCTACCTGATAAAAAAAAAAAAAAGTAATGCTTAGGGGCCAAGAAGATCTCCCCCAAGCCCATAAAACCTGGCTACCCAGGAAACAGAACACAGTCATACGACAGACGAGACCTTCTCAGATGACATCTTATGGATACAAAAAGGAGACAAGCCAATTCTCCT	194	TGTAAGGCACATCTCGGATCTAACTTCCAAAATGAAATGTTTTATACCACATCTACCTGATAAAAAAAAAAAAAAGTAATGCTTAGGGGCCAAGAAGATCTCCCCCAAGCCCATAAAACCTGGCTACCCAGGAAACAGAAATCCGACGAGAATCTTGCTTCCCTATAGTGAGTCGTATTA,TGTAAGGCACATCTCGGATCAAAAAGTAATGCTTAGGGGCCAAGAAGATCTCCCCCAAGCCCATAAAACCTGGCTACCCAGGAAACAGAACACAGTCATACGACAGACGAGACCTTCTCAGATGACATCTTATGGATACAATCCGACGAGAATCTTGCTTCCCTATAGTGAGTCGTATTA
chr18_57047466_57047477_11xC	TAATTTGGCTCATCCTCCCCCCCCCCCCTTCTTGGGCACTGATCCATGGCCAGTGACTGATTGAGACGTGGCCATGTGAGCCGCTTCTGATTGGTGTGTGAGGACCCAAGTGGAAGTCTTT	121	TGTAAGGCACATCTCGGATCTAATTTGGCTCATCCTCCCCCCCCCCCCTTCTTGGGCACTGATCCATGGCCAGTGACTGATTGAGACGTGGCCATGTGAGCCGCTTCTGATTGGTGTGTGAGGACCCAAGTGGAAGTCTTATCCGACGAGAATCTTGCTTCCCTATAGTGAGTCGTATTA
chr8_25283044_25283054_10xG	TAAAATATCTTCTTATTTATTTCATCATCAACTCAGGGCATTTGCTTACTTTTCATATATTTGTAAATTTTCCAAGATTCGTATTGGGAAACAGCTATTATGGTTTAGTAATATAGTTGGTTCACATATACAAGATAAGAATATATATTCTACTACCTCTAGGTAGGAAGGTGTGTGTGGTGTCTGTGGTGTGTGTGGGGGGGGGGGCTTGTCAGTGTTTGTTGTGAAGGGCAGATCGTGTGGACAGT	248	TGTAAGGCACATCTCGGATCTAAAATATCTTCTTATTTATTTCATCATCAACTCAGGGCATTTGCTTACTTTTCATATATTTGTAAATTTTCCAAGATTCGTATTGGGAAACAGCTATTATGGTTTAGTAATATAGTTGGATCCGACGAGAATCTTGCTTCCCTATAGTGAGTCGTATTA,TGTAAGGCACATCTCGGATCTTCACATATACAAGATAAGAATATATATTCTACTACCTCTAGGTAGGAAGGTGTGTGTGGTGTCTGTGGTGTGTGTGGGGGGGGGGGCTTGTCAGTGTTTGTTGTGAAGGGCAGATCGTGATCCGACGAGAATCTTGCTTCCCTATAGTGAGTCGTATTA
chr13_8451401_8451413_12xT	TAATACATCTCTGCTGCTGGCACTAATAAGTTAGCCCTGTGCTGCCCCTTTACAAAGGACAAATAATGAATACAAGTCTCTGGTTATTCTGAAGAATGTAGGCACAAATATTTCCATCATGTCATGTTTCACTTTTTTTTTTTTTATTTCAAAAGCTCTTTTCGTCCGTTGAAGAATGAAGTTGGTGACCATTTACCTTTCTTCGGATGT	210	TGTAAGGCACATCTCGGATCTAATACATCTCTGCTGCTGGCACTAATAAGTTAGCCCTGTGCTGCCCCTTTACAAAGGACAAATAATGAATACAAGTCTCTGGTTATTCTGAAGAATGTAGGCACAAATATTTCCATCATATCCGACGAGAATCTTGCTTCCCTATAGTGAGTCGTATTA,TGTAAGGCACATCTCGGATCGAAGAATGTAGGCACAAATATTTCCATCATGTCATGTTTCACTTTTTTTTTTTTTATTTCAAAAGCTCTTTTCGTCCGTTGAAGAATGAAGTTGGTGACCATTTACCTTTCTTCGGATGTATCCGACGAGAATCTTGCTTCCCTATAGTGAGTCGTATTA
chr2_84290781_84290800_19xA	TAAGTTATAGAAATTTCTGTCATAATTCTTGATTCCAGAAACTGCCAAATCAGAATACTGACAAATAGAAAATACATAAATATTCTGAGTTCCATGCCAGCCTGGTCTACAGAGTGAGTTCCAGGACAGCTAGGGCTACACAGAGAAACCCTATCTCAAAAAAAAAAAAAAAAAAAAGAAAGAAAGAAAGAAAGAAAAGAAAAAGAAAAAGAAATAAAAAAGGCATGGGTGGACTGAAATACATGAATAGTGAAGTAATGTGTGCCCATTGAAAATGTTACAAATTTATAATTCATACAACATACCTCATGCCATTATGAGAGTCTGATCCACACATGTGATTATAAAGAGTATTTCTACTAAACATCTAGGTTT	375	TGTAAGGCACATCTCGGATCTAAGTTATAGAAATTTCTGTCATAATTCTTGATTCCAGAAACTGCCAAATCAGAATACTGACAAATAGAAAATACATAAATATTCTGAGTTCCATGCCAGCCTGGTCTACAGAGTGAGTTATCCGACGAGAATCTTGCTTCCCTATAGTGAGTCGTATTA,TGTAAGGCACATCTCGGATCACATGAATAGTGAAGTAATGTGTGCCCATTGAAAATGTTACAAATTTATAATTCATACAACATACCTCATGCCATTATGAGAGTCTGATCCACACATGTGATTATAAAGAGTATTTCTACATCCGACGAGAATCTTGCTTCCCTATAGTGAGTCGTATTA
chr12_34827251_34827262_11xG	TAAATGATGCAGCAGCTACCTTAGTGTGAAATTACTAATAGTTCCCTTTCTCACCACCAACAAGGTTAGTACAGATGATCTATGGTAGATTTGCTTTCAAATTCAGTGGGAGTACAGTAGTAGCTAAGACGGGGGGGGGGGGAGGTCCCCTCCCCATACATGCTATCAAGAACATGTT	178	TGTAAGGCACATCTCGGATCTAAATGATGCAGCAGCTACCTTAGTGTGAAATTACTAATAGTTCCCTTTCTCACCACCAACAAGGTTAGTACAGATGATCTATGGTAGATTTGCTTTCAAATTCAGTGGGAGTACAGTAGATCCGACGAGAATCTTGCTTCCCTATAGTGAGTCGTATTA,TGTAAGGCACATCTCGGATCGTTCCCTTTCTCACCACCAACAAGGTTAGTACAGATGATCTATGGTAGATTTGCTTTCAAATTCAGTGGGAGTACAGTAGTAGCTAAGACGGGGGGGGGGGGAGGTCCCCTCCCCATACAATCCGACGAGAATCTTGCTTCCCTATAGTGAGTCGTATTA
chr1_9360409_9360425_16xA	TAAGTGGTTCAAGAAAAAAAAAAAAAAAAACTTGAGCATCAGATAAATGGTAATTTACACTTTGCCTGAACCGCCTGGGGATTACTACCTGTTTCTATGAAATTCTCTATAGGCCTTTTGGGTCGCAGGGTAAACATGCTGATGGCCATCCCTGATGATAGAATTCAATTCCTGGGATCCAAATGACAAAGGAGAGAGTCCATTGCTGCATGCTAAGTTGTTCCCTAACGTTCAATGAGGCATGTATCATGTTTTCAT	258	TGTAAGGCACATCTCGGATCTAAGTGGTTCAAGAAAAAAAAAAAAAAAAACTTGAGCATCAGATAAATGGTAATTTACACTTTGCCTGAACCGCCTGGGGATTACTACCTGTTTCTATGAAATTCTCTATAGGCCTTTTGATCCGACGAGAATCTTGCTTCCCTATAGTGAGTCGTATTA,TGTAAGGCACATCTCGGATCGGTCGCAGGGTAAACATGCTGATGGCCATCCCTGATGATAGAATTCAATTCCTGGGATCCAAATGACAAAGGAGAGAGTCCATTGCTGCATGCTAAGTTGTTCCCTAACGTTCAATGAGGATCCGACGAGAATCTTGCTTCCCTATAGTGAGTCGTATTA
chr19_21643349_21643360_11xA	TAAACTTTATATTGATCATTTGTGAATGTCATGTCATGCACCCCAGGGCCACTCATCTCTCAGTCCCTTCCCAACCACCCTCTGCCTTTGCAGCCTCCCCCCCCCCAAAAAAAAAAAACAAAACAACAACAACAAGAAT	139	TGTAAGGCACATCTCGGATCTAAACTTTATATTGATCATTTGTGAATGTCATGTCATGCACCCCAGGGCCACTCATCTCTCAGTCCCTTCCCAACCACCCTCTGCCTTTGCAGCCTCCCCCCCCCCAAAAAAAAAAAACAATCCGACGAGAATCTTGCTTCCCTATAGTGAGTCGTATTA
chr16_75954546_75954557_11xT	TAAAAAAATAATAATAATTATTATTCTATTTATTTACATTCCAGTCGTTGCCTTCCCTCCTGGTACCCTCCTCACAGCTTTTTTTTTTTTCAGGCATCTTCTCACAACAGGAAATATAAGATAGCCACACCCCACCCCAAATCTCATGAGTCCTTGGAGTGAAAATTGATCTTCAACGGAATCT	184	TGTAAGGCACATCTCGGATCTAAAAAAATAATAATAATTATTATTCTATTTATTTACATTCCAGTCGTTGCCTTCCCTCCTGGTACCCTCCTCACAGCTTTTTTTTTTTTCAGGCATCTTCTCACAACAGGAAATATAAGATCCGACGAGAATCTTGCTTCCCTATAGTGAGTCGTATTA,TGTAAGGCACATCTCGGATCCCAGTCGTTGCCTTCCCTCCTGGTACCCTCCTCACAGCTTTTTTTTTTTTCAGGCATCTTCTCACAACAGGAAATATAAGATAGCCACACCCCACCCCAAATCTCATGAGTCCTTGGAGTATCCGACGAGAATCTTGCTTCCCTATAGTGAGTCGTATTA
chr9_117365756_117365767_11xA	TAAAGGTGTGTCCCACCATAACTGAGCATGCCTGGTGGTTTACATGGTGAAGGGCATCTAAATTCAGGCCTGCATGCTTTTCTAGCAAGCACTTTACCAATTGAACCATTGCCCTAAGCCCCTAATGGTAGCATTCTGTTTTTCCAAAAAAAAAAAAGTGACATTTGT	168	TGTAAGGCACATCTCGGATCACTGAGCATGCCTGGTGGTTTACATGGTGAAGGGCATCTAAATTCAGGCCTGCATGCTTTTCTAGCAAGCACTTTACCAATTGAACCATTGCCCTAAGCCCCTAATGGTAGCATTCTGTTATCCGACGAGAATCTTGCTTCCCTATAGTGAGTCGTATTA
chr7_86865479_86865494_15xA	TAAGAAAGGGAGATTTTGAAGTTATAATTGATATTATTGTGGCTGGGTTCTCTATTTTTTTCTTTTATGAAATAAAAACATCCTGAGTAAAAAAAAAAAAAAAAGAAAGTAGTTTAGTGAAGGTAAGCAGGAGCCCTTTGTTTTATTTTT	150	TGTAAGGCACATCTCGGATCGTTATAATTGATATTATTGTGGCTGGGTTCTCTATTTTTTTCTTTTATGAAATAAAAACATCCTGAGTAAAAAAAAAAAAAAAAGAAAGTAGTTTAGTGAAGGTAAGCAGGAGCCCTTTGATCCGACGAGAATCTTGCTTCCCTATAGTGAGTCGTATTA
chr3_58482589_58482601_12xA	TAATCTTACAATGCACACGTAATCTCAGAACTGGGAATCGAAGTCAAGAAGACCAGCAGTTCAAGGCTATGCTACCTAGATAGCCTGAAAGCAGCCTGGGTCGTACCAGATCTCAACTAGAAAGAAAAAAAAAAAAAGGGCTGGACACTGAAGCACGCACCTATATCTCATCACTTATTTGAAAGGCAGAAGCAGGACTGTCTCAAGTTTGGGGACAGCCTGGTCTACATAGAGAGATCCAGGACAACTTGTATCTCATACTAAGAATCTGTCTGAAAAAAGAT	284	TGTAAGGCACATCTCGGATCCTGGACACTGAAGCACGCACCTATATCTCATCACTTATTTGAAAGGCAGAAGCAGGACTGTCTCAAGTTTGGGGACAGCCTGGTCTACATAGAGAGATCCAGGACAACTTGTATCTCATAATCCGACGAGAATCTTGCTTCCCTATAGTGAGTCGTATTA,TGTAAGGCACATCTCGGATCAATCTCAGAACTGGGAATCGAAGTCAAGAAGACCAGCAGTTCAAGGCTATGCTACCTAGATAGCCTGAAAGCAGCCTGGGTCGTACCAGATCTCAACTAGAAAGAAAAAAAAAAAAAGGGATCCGACGAGAATCTTGCTTCCCTATAGTGAGTCGTATTA
chr4_9411985_9411995_10xT	TAACAGTCAGTATTCTGCTACCTTACTGAAAATTCAACAGAGACACATCAACTCATGGTTTTTTTTTTTCAGTTATTCTTTCTTCTCTCATTTTATTTCTCCATCTTGTTCCTCATTTTTCCATCAGTATAATATTGTCAGTGTGCTCTTGGGAAAATGATGGAAGTAAAATGCAGGAGTTCCAACTGGCTAATTAGGTCCTAAAACTGTCAAATACAGGAACATGTTTTTATTCTTCACATAAGCTTTGTTTATCTCCTTGATGGCTATAGTGTT	276	TGTAAGGCACATCTCGGATCAATTCAACAGAGACACATCAACTCATGGTTTTTTTTTTTCAGTTATTCTTTCTTCTCTCATTTTATTTCTCCATCTTGTTCCTCATTTTTCCATCAGTATAATATTGTCAGTGTGCTCTTATCCGACGAGAATCTTGCTTCCCTATAGTGAGTCGTATTA,TGTAAGGCACATCTCGGATCGGGAAAATGATGGAAGTAAAATGCAGGAGTTCCAACTGGCTAATTAGGTCCTAAAACTGTCAAATACAGGAACATGTTTTTATTCTTCACATAAGCTTTGTTTATCTCCTTGATGGCTATATCCGACGAGAATCTTGCTTCCCTATAGTGAGTCGTATTA
chr17_66431012_66431022_10xC	TAAACGATTTTCAGGGGTTATTGTATATAGTGAAGTCAGGTGAAGACACAGGTTGACTGATAATGAACTTGAGATCCAATTTGGCAGTGTGCCTCAGGGACCATACTGTTGCATTCTCGGCTGCACTGCCCCCCCCCCCTTTTTTT	146	TGTAAGGCACATCTCGGATCTTGTATATAGTGAAGTCAGGTGAAGACACAGGTTGACTGATAATGAACTTGAGATCCAATTTGGCAGTGTGCCTCAGGGACCATACTGTTGCATTCTCGGCTGCACTGCCCCCCCCCCCTATCCGACGAGAATCTTGCTTCCCTATAGTGAGTCGTATTA
chr2_137549431_137549449_18xT	TAATGTGATAAGTGGGCAAAGCTTTTGGTGATAAAACAAAAGACTTTCAGTATATGTTTGGTAAGGTCCTGGAGAAGGATAGAGACGGAAGACTGCTTCATCTTCAAAACAAAGAGGTCAGGAAAGCTAAGAAATGTGTCCCAAGTCACAAGGGGACTCTGTGAAGGAACCTTGTCCCTAGCTGAGGGCTGGAAGAGGCAGGAGCCAGCTTTTTTTTTTTTTTTTTTTGGTAAATTTCCTTTTGGGCTGGTTCATCATGCTTATTTCCCTTTCTGTGGGCAAGGATCCTTGCCAGTTTAGTTT	303	TGTAAGGCACATCTCGGATCTAATGTGATAAGTGGGCAAAGCTTTTGGTGATAAAACAAAAGACTTTCAGTATATGTTTGGTAAGGTCCTGGAGAAGGATAGAGACGGAAGACTGCTTCATCTTCAAAACAAAGAGGTCAATCCGACGAGAATCTTGCTTCCCTATAGTGAGTCGTATTA,TGTAAGGCACATCTCGGATCGTAAGGTCCTGGAGAAGGATAGAGACGGAAGACTGCTTCATCTTCAAAACAAAGAGGTCAGGAAAGCTAAGAAATGTGTCCCAAGTCACAAGGGGACTCTGTGAAGGAACCTTGTCCCTAATCCGACGAGAATCTTGCTTCCCTATAGTGAGTCGTATTA,TGTAAGGCACATCTCGGATCGCTGAGGGCTGGAAGAGGCAGGAGCCAGCTTTTTTTTTTTTTTTTTTTGGTAAATTTCCTTTTGGGCTGGTTCATCATGCTTATTTCCCTTTCTGTGGGCAAGGATCCTTGCCAGTTTAGATCCGACGAGAATCTTGCTTCCCTATAGTGAGTCGTATTA
chr3_57402172_57402185_13xA	TAAATAAAATTTCTAGACCTTGTCTCCCAAATGTCCAAAGAAACCGAAAAAAAAAAAAAAGGATGAAGTAAAGGCTGGCACAAACACACACTAAAATGTATATGGTAACAACACTTGTGATGGTAAAAAGTAGAATAAACCCTTATGGCTACCAACAGGAGACTGGT	167	TGTAAGGCACATCTCGGATCTAAATAAAATTTCTAGACCTTGTCTCCCAAATGTCCAAAGAAACCGAAAAAAAAAAAAAAGGATGAAGTAAAGGCTGGCACAAACACACACTAAAATGTATATGGTAACAACACTTGTGAATCCGACGAGAATCTTGCTTCCCTATAGTGAGTCGTATTA,TGTAAGGCACATCTCGGATCAAACCGAAAAAAAAAAAAAAGGATGAAGTAAAGGCTGGCACAAACACACACTAAAATGTATATGGTAACAACACTTGTGATGGTAAAAAGTAGAATAAACCCTTATGGCTACCAACAGGAATCCGACGAGAATCTTGCTTCCCTATAGTGAGTCGTATTA
chrX_138774619_138774634_15xT	TAAACATGTATTCATCCTTGTCAATATTCCAAGTAGCTGGAGTTAGTTACAGGCCTGCACCATCAAGCCCCAATGAGCATGTTGAAATAATGTATTGGCTTTTTGTATGTCTTTTTTTTTTTTTTTTGAGAAAT	134	TGTAAGGCACATCTCGGATCTAAACATGTATTCATCCTTGTCAATATTCCAAGTAGCTGGAGTTAGTTACAGGCCTGCACCATCAAGCCCCAATGAGCATGTTGAAATAATGTATTGGCTTTTTGTATGTCTTTTTTTTTATCCGACGAGAATCTTGCTTCCCTATAGTGAGTCGTATTA
chr17_85740260_85740271_11xC	TAATTTAGCTGAGAGTTCCCAGTTTTCCAGGGCCACATTGGTTTCCTTGCACTGATGCTGGCCCCCCCCCCCCGCCCCACACACACACCCTTTTCCAAATATGGGGGAAGGCTAGATTTCTGGCTGATCATTGATAACATGCCTCCAAGTGTGTTGTTACTCCCCCATCTAAGCAAAACAGAGCTCAACCCACGTGATCTACCAAGTAATTTAGTAAATGCCTTTCCTCACCCAGTATGAGAAAGGATCCTCCAGGTTTCATTGCACAGATGAAGAGAATTCAGGCAGGATTAGATCAGAT	301	TGTAAGGCACATCTCGGATCTAATTTAGCTGAGAGTTCCCAGTTTTCCAGGGCCACATTGGTTTCCTTGCACTGATGCTGGCCCCCCCCCCCCGCCCCACACACACACCCTTTTCCAAATATGGGGGAAGGCTAGATTTCATCCGACGAGAATCTTGCTTCCCTATAGTGAGTCGTATTA,TGTAAGGCACATCTCGGATCGTTTCCTTGCACTGATGCTGGCCCCCCCCCCCCGCCCCACACACACACCCTTTTCCAAATATGGGGGAAGGCTAGATTTCTGGCTGATCATTGATAACATGCCTCCAAGTGTGTTGTTACATCCGACGAGAATCTTGCTTCCCTATAGTGAGTCGTATTA,TGTAAGGCACATCTCGGATCTCCCCCATCTAAGCAAAACAGAGCTCAACCCACGTGATCTACCAAGTAATTTAGTAAATGCCTTTCCTCACCCAGTATGAGAAAGGATCCTCCAGGTTTCATTGCACAGATGAAGAGAATATCCGACGAGAATCTTGCTTCCCTATAGTGAGTCGTATTA
chr17_91496380_91496391_11xT	TAATGTCAGATTTTGATATTTATTGGGAAATAAGATGAATGAGATTCCCAAGTATTTTTTCTCCTGTGAAATACTTATAGTTTCTTTTTTTTTTTTCCATTCTGAATTCTTTCTTTTCTTTTCTTTT	127	TGTAAGGCACATCTCGGATCTAATGTCAGATTTTGATATTTATTGGGAAATAAGATGAATGAGATTCCCAAGTATTTTTTCTCCTGTGAAATACTTATAGTTTCTTTTTTTTTTTTCCATTCTGAATTCTTTCTTTTCTTATCCGACGAGAATCTTGCTTCCCTATAGTGAGTCGTATTA
chr8_25936837_25936854_17xA	TAAGATAGCACACTCTTCTCCTAGAAAGATATTATCTTTCTAGATTTGTCTCTGTTGGTGACTGATAAACACATAAGGGTTATATTTGAAGGTACAATACTTTTTGCAAAAAAAAAAAAAAAAAAGAATTGTAAGACAATAGAAAGAAATATTGAGAAGCTGTACAACTAGCCCAAGACATCCAATTTTCAAATAATAGAATTCTAGAATGAAAACTCAGGAGAAACTAAGGAAAAATAAATCAT	245	TGTAAGGCACATCTCGGATCTAAGATAGCACACTCTTCTCCTAGAAAGATATTATCTTTCTAGATTTGTCTCTGTTGGTGACTGATAAACACATAAGGGTTATATTTGAAGGTACAATACTTTTTGCAAAAAAAAAAAAAATCCGACGAGAATCTTGCTTCCCTATAGTGAGTCGTATTA,TGTAAGGCACATCTCGGATCAAAAAGAATTGTAAGACAATAGAAAGAAATATTGAGAAGCTGTACAACTAGCCCAAGACATCCAATTTTCAAATAATAGAATTCTAGAATGAAAACTCAGGAGAAACTAAGGAAAAATAAATCCGACGAGAATCTTGCTTCCCTATAGTGAGTCGTATTA
chr16_51299661_51299675_14xA	TAAATTGACAAAAGCCAAAAAAAAAAAAAAAGAAAATTTTATCTACATTTCAACTTAGGTATGTGGAATGTTTTTGAGACACACTAAAGTTGTATCGTCTGGAGTCCTGGCCTTTCAATATTTTCTCAATAACTTTATGGAGTTCTACTGAGGACTCTATAAGAGGTTTATAAATATAGCTAAATATTTGAAATAATACT	200	TGTAAGGCACATCTCGGATCTAAATTGACAAAAGCCAAAAAAAAAAAAAAAGAAAATTTTATCTACATTTCAACTTAGGTATGTGGAATGTTTTTGAGACACACTAAAGTTGTATCGTCTGGAGTCCTGGCCTTTCAATAATCCGACGAGAATCTTGCTTCCCTATAGTGAGTCGTATTA,TGTAAGGCACATCTCGGATCACACTAAAGTTGTATCGTCTGGAGTCCTGGCCTTTCAATATTTTCTCAATAACTTTATGGAGTTCTACTGAGGACTCTATAAGAGGTTTATAAATATAGCTAAATATTTGAAATAATACTATCCGACGAGAATCTTGCTTCCCTATAGTGAGTCGTATTA
chr15_84454912_84454941_29xA	TAAACGCTGTCTTTTATACGTTTCCTTGGTCATGGTATCTCCTCACATCAATAAAAAAAAAAAAAAAAAAAAAAAAAAAAAAGACAGATGTAGGAGACCAGGAACTTGAGACTGTCCTAAACTCTT	126	TGTAAGGCACATCTCGGATCTAAACGCTGTCTTTTATACGTTTCCTTGGTCATGGTATCTCCTCACATCAATAAAAAAAAAAAAAAAAAAAAAAAAAAAAAAGACAGATGTAGGAGACCAGGAACTTGAGACTGTCCTAAATCCGACGAGAATCTTGCTTCCCTATAGTGAGTCGTATTA
chr10_42397872_42397884_12xG	TAAAAAGAAAAAAAATTCCATCATTGAGAGCTCTGAGGGGAGATCACATGGCCAGCCTGGGCTCTAGATAGAGTGAGTCCCTGTCACAGTGTCATTGTCCTGGTCAGATAGCTCAGTTTCCTGCTTTTGTGTATGGTTGGTTTGATGTAGTGGGGGAGGCTGTAAAGGCATTGCGGGGGGGGGGGGGAGGGATTATGAGATCCCAGGGCTTTTCATATATTCTGCAAGGCTCCATTGATGAACTAAACTACTCCAAGTCCTATTTGTGGTGTTT	274	TGTAAGGCACATCTCGGATCTCATTGAGAGCTCTGAGGGGAGATCACATGGCCAGCCTGGGCTCTAGATAGAGTGAGTCCCTGTCACAGTGTCATTGTCCTGGTCAGATAGCTCAGTTTCCTGCTTTTGTGTATGGTTGGATCCGACGAGAATCTTGCTTCCCTATAGTGAGTCGTATTA,TGTAAGGCACATCTCGGATCTTTGATGTAGTGGGGGAGGCTGTAAAGGCATTGCGGGGGGGGGGGGGAGGGATTATGAGATCCCAGGGCTTTTCATATATTCTGCAAGGCTCCATTGATGAACTAAACTACTCCAAGTCCATCCGACGAGAATCTTGCTTCCCTATAGTGAGTCGTATTA
chr6_89725753_89725765_12xA	TAAACCAATACCTCCCCAGAGCACACTATGTAGGGGAACACAAACTCAGGCACACATTTCACACAGCTGAACACTCTCAGAGAGAAACACAGTTCATAATGCTGAACATATCCAGAGGTACACTTCACACAGTAGGATTGTTATCTGCCACTCAAAGTGAGGAAATGTCACATACATGTACCCCACCACACCTAGAATCTAGTGATTTCTGTGCTGATACATATAATCTAAAAAAAAAAAAATAACTGGAATCTGATTGGGGGAAAGAGAAATATTGGAGAAGACCTGTTATGTGTTCTGTCCTCACTTTGAATGAAGTCTCAAACATGCTTTATGACAACAAATGTAATGGGATT	356	TGTAAGGCACATCTCGGATCTAAACCAATACCTCCCCAGAGCACACTATGTAGGGGAACACAAACTCAGGCACACATTTCACACAGCTGAACACTCTCAGAGAGAAACACAGTTCATAATGCTGAACATATCCAGAGGTAATCCGACGAGAATCTTGCTTCCCTATAGTGAGTCGTATTA,TGTAAGGCACATCTCGGATCCACTTCACACAGTAGGATTGTTATCTGCCACTCAAAGTGAGGAAATGTCACATACATGTACCCCACCACACCTAGAATCTAGTGATTTCTGTGCTGATACATATAATCTAAAAAAAAAAAATCCGACGAGAATCTTGCTTCCCTATAGTGAGTCGTATTA,TGTAAGGCACATCTCGGATCAAAAAAAAAAAATAACTGGAATCTGATTGGGGGAAAGAGAAATATTGGAGAAGACCTGTTATGTGTTCTGTCCTCACTTTGAATGAAGTCTCAAACATGCTTTATGACAACAAATGTAATATCCGACGAGAATCTTGCTTCCCTATAGTGAGTCGTATTA
chr16_59315340_59315352_12xA	TAAAAAGCCATAGTTACAGGACAGCCAGGACTATACAGAGAAACCCTGTCTCGAAAAACCAAAAAAAAAAAAAGCCTTTATAGCTGATGAGGAAGAGTAGATACCAAAAGTGAAATATGAACATTTGTTTTGAAAAGGCTCTGCCTCTGGCACCAGGTCTTCAGTAAAGATATGCTGAACTCTGGAATGT	190	TGTAAGGCACATCTCGGATCAAAGCCTTTATAGCTGATGAGGAAGAGTAGATACCAAAAGTGAAATATGAACATTTGTTTTGAAAAGGCTCTGCCTCTGGCACCAGGTCTTCAGTAAAGATATGCTGAACTCTGGAATGTATCCGACGAGAATCTTGCTTCCCTATAGTGAGTCGTATTA
chr7_58347281_58347293_12xC	TAATCCTTCAACTAGAACGAAGTAAGTTAGTGGTTTGCATTACTTCTGTGGTTCATGTGGACTCTTTACCCCCCCCCCCCCAAGTGCTGTTCCCTCCCCCCCCCCGAAAAATATTACAGGGCCTTATTGTGTAGCTCAGGCTGGCTTCAAAACCTCTATATATTCCTTGAATTTGCCCTGCCTCCTTCCCGCCTCCTCCCTGCCTCATCCTCTGAGAGTGGGGATTACAGATGTGTACCATTCCTCCCACTATTTGTTCTGTATAGTCCTGAATGGGAAATATGT	285	TGTAAGGCACATCTCGGATCTGGTTTGCATTACTTCTGTGGTTCATGTGGACTCTTTACCCCCCCCCCCCCAAGTGCTGTTCCCTCCCCCCCCCCGAAAAATATTACAGGGCCTTATTGTGTAGCTCAGGCTGGCTTCAAATCCGACGAGAATCTTGCTTCCCTATAGTGAGTCGTATTA,TGTAAGGCACATCTCGGATCAACCTCTATATATTCCTTGAATTTGCCCTGCCTCCTTCCCGCCTCCTCCCTGCCTCATCCTCTGAGAGTGGGGATTACAGATGTGTACCATTCCTCCCACTATTTGTTCTGTATAGTCCTATCCGACGAGAATCTTGCTTCCCTATAGTGAGTCGTATTA
chr2_73199423_73199435_12xT	TAAAAGGATTGGGTTCCTCCCCCTCCCCCTTCTCTTTTTTTTTTTTTCTGGCTAGTACCCAGAACCTAGGGACTCATGCATTATAAGCACATGATCTACACTAAGCGACACCCCAGAACAAGAATTGCATTTCTACTCTGCCTTTAGAGTGCCCAGGAAAGTGTGCTAGCTAATTTTGTTCCTTTTCT	188	TGTAAGGCACATCTCGGATCTAAAAGGATTGGGTTCCTCCCCCTCCCCCTTCTCTTTTTTTTTTTTTCTGGCTAGTACCCAGAACCTAGGGACTCATGCATTATAAGCACATGATCTACACTAAGCGACACCCCAGAACAATCCGACGAGAATCTTGCTTCCCTATAGTGAGTCGTATTA,TGTAAGGCACATCTCGGATCGCTAGTACCCAGAACCTAGGGACTCATGCATTATAAGCACATGATCTACACTAAGCGACACCCCAGAACAAGAATTGCATTTCTACTCTGCCTTTAGAGTGCCCAGGAAAGTGTGCTAGCATCCGACGAGAATCTTGCTTCCCTATAGTGAGTCGTATTA
chr6_134835327_134835345_18xT	TAATCACTGTTCCAGATTCCAACAGCTGCAGCATCTCTTGTCACTCCCATCCATCGAGGCACTGCAGGCTAACTGCAGTTCCTTCCCAGAGGAGAGCAAGCTGGGAGGACAGAGCCCAAGGCCATTCTCTAGGGCAGGAAGAGGCCAAGTGCCTGGCTTCTTTTTTTTTTTTTTTTTTTCAGAGAT	186	TGTAAGGCACATCTCGGATCTAATCACTGTTCCAGATTCCAACAGCTGCAGCATCTCTTGTCACTCCCATCCATCGAGGCACTGCAGGCTAACTGCAGTTCCTTCCCAGAGGAGAGCAAGCTGGGAGGACAGAGCCCAAGATCCGACGAGAATCTTGCTTCCCTATAGTGAGTCGTATTA,TGTAAGGCACATCTCGGATCACTGCAGGCTAACTGCAGTTCCTTCCCAGAGGAGAGCAAGCTGGGAGGACAGAGCCCAAGGCCATTCTCTAGGGCAGGAAGAGGCCAAGTGCCTGGCTTCTTTTTTTTTTTTTTTTTTTCATCCGACGAGAATCTTGCTTCCCTATAGTGAGTCGTATTA
chr12_118182887_118182909_22xA	TAATCATAGGACATAGTAAGACCAAGAGATACCTTAGAGGATATCCTACACTTCAGACACACTCTATGTTCCCTCTGTGTGGAAAAACAATCCAATTTCCTCCTGGTGTCTGAATTAGTGACCCTTCCCTGTAAAAGAATTATATATTCTAGCTAATCCTTATAAATGACACACACGCGCAAAAAAAAAAAAAAAAAAAAAAATCCTGATACTTTTATT	219	TGTAAGGCACATCTCGGATCTAATCATAGGACATAGTAAGACCAAGAGATACCTTAGAGGATATCCTACACTTCAGACACACTCTATGTTCCCTCTGTGTGGAAAAACAATCCAATTTCCTCCTGGTGTCTGAATTAGTGATCCGACGAGAATCTTGCTTCCCTATAGTGAGTCGTATTA,TGTAAGGCACATCTCGGATCTCCAATTTCCTCCTGGTGTCTGAATTAGTGACCCTTCCCTGTAAAAGAATTATATATTCTAGCTAATCCTTATAAATGACACACACGCGCAAAAAAAAAAAAAAAAAAAAAAATCCTGATATCCGACGAGAATCTTGCTTCCCTATAGTGAGTCGTATTA
chr6_84736748_84736760_12xA	TAAGTTTAGAGCCTTTACCCAACGACTAGTTCTTGTTTCCTGCATGTGTATAAAGATCTCTCAGTATCCTGTCATTGCCATCATACCTTCCTCACTAATGAGAACATCTAGCTGTGTGAAAAAAAAAAAAACCCTCCT	138	TGTAAGGCACATCTCGGATCTAAGTTTAGAGCCTTTACCCAACGACTAGTTCTTGTTTCCTGCATGTGTATAAAGATCTCTCAGTATCCTGTCATTGCCATCATACCTTCCTCACTAATGAGAACATCTAGCTGTGTGAAATCCGACGAGAATCTTGCTTCCCTATAGTGAGTCGTATTA
chr3_107257685_107257696_11xT	TAATATACAACTTCCTACAAGGTCTCCTCAACTCAAATTCAGTTCTAAAATATAATTTATCATAACAACACTCATTCCCTGTACTCTTACAAAATAAGACAAAAAATATCTTTGAGTTTCCCTTTCTGAAAAAAAAAAGTGACCTTTTCATTTCTTTTTTTCTATGAAGTGCATTTTTTTTTTTTCGAGACAGGGTTTCTCTGTATAGCCCTGGCTGTCCTGGAGCTCACTTTGTAGGCCAGGCTGGCCTCGAACTCAGAAATCCGCCTGCCTCTGCCTCCCGAGTGCTGGGAT	294	TGTAAGGCACATCTCGGATCTAATATACAACTTCCTACAAGGTCTCCTCAACTCAAATTCAGTTCTAAAATATAATTTATCATAACAACACTCATTCCCTGTACTCTTACAAAATAAGACAAAAAATATCTTTGAGTTTCATCCGACGAGAATCTTGCTTCCCTATAGTGAGTCGTATTA
chr5_93212205_93212223_18xA	TAATCCCAGCACTCGGGAGGCAGAGGCAGGCGGATTTCTGAGTTCGAGGCCAGCCTGGTCTACAAAGTGAGTTCCAGGACAGCCAGGGCTATACAGAGAAACTCTGTCTTGAAAAGCCAAAAAAAAAAAAAAAAAAATTGTTCATAGAACTTTTGAGATACCAGGAGAGATACCATAATAATAGCCCATTTTCCAAAAGACAAATTCTAGTTGACATATAACATCTCCCCAGCTT	235	TGTAAGGCACATCTCGGATCGAAAAGCCAAAAAAAAAAAAAAAAAAATTGTTCATAGAACTTTTGAGATACCAGGAGAGATACCATAATAATAGCCCATTTTCCAAAAGACAAATTCTAGTTGACATATAACATCTCCCCATCCGACGAGAATCTTGCTTCCCTATAGTGAGTCGTATTA
chr9_89682140_89682150_10xA	TAATCACTAATATCCTATCTTCCCAAGGAAAAGCAAGCTTCATTTATGTCTTTCCATGTGTATGTCTTTGGAACAATCAAAAAAAAAAATGGGAAGAGTCTGAATAAAAATGGAGTTATATGGAAGTATGTCATATTCTATTATGTGATCATTTGAAGCCCAGCAGGGTCTCACCAGGAAACCATCACATTCTCGAAGAAACACGTGTGACAAGGGAGGGTAGGAATGTCTCAGCAAATCTACACAACCATTGCCCAGTCAACTCCTAACTGGCTTCGGGGCGTGGGAGGCTGGGGAGACTACAGAATCTCTGTCTGTACTTTGTCCTT	329	TGTAAGGCACATCTCGGATCTAATCACTAATATCCTATCTTCCCAAGGAAAAGCAAGCTTCATTTATGTCTTTCCATGTGTATGTCTTTGGAACAATCAAAAAAAAAAATGGGAAGAGTCTGAATAAAAATGGAGTTATAATCCGACGAGAATCTTGCTTCCCTATAGTGAGTCGTATTA,TGTAAGGCACATCTCGGATCAAAAAAAAATGGGAAGAGTCTGAATAAAAATGGAGTTATATGGAAGTATGTCATATTCTATTATGTGATCATTTGAAGCCCAGCAGGGTCTCACCAGGAAACCATCACATTCTCGAAGAAATCCGACGAGAATCTTGCTTCCCTATAGTGAGTCGTATTA,TGTAAGGCACATCTCGGATCACACGTGTGACAAGGGAGGGTAGGAATGTCTCAGCAAATCTACACAACCATTGCCCAGTCAACTCCTAACTGGCTTCGGGGCGTGGGAGGCTGGGGAGACTACAGAATCTCTGTCTGTACATCCGACGAGAATCTTGCTTCCCTATAGTGAGTCGTATTA
chr4_86960601_86960613_12xA	TAACTCAGCTCTGCTGAAAAAAAAAAAAACCAAAAAAACAAAAAAGACAAACCCAGGTCTCTAAAACAAGTAGGCAGAAGGTATGACACCATCTATCTGCTTTGCCATGGAGTCAGGGAACATCTTTCTTCAAAGGGCTTATT	143	TGTAAGGCACATCTCGGATCAAAAAAAAACCAAAAAAACAAAAAAGACAAACCCAGGTCTCTAAAACAAGTAGGCAGAAGGTATGACACCATCTATCTGCTTTGCCATGGAGTCAGGGAACATCTTTCTTCAAAGGGCTTATCCGACGAGAATCTTGCTTCCCTATAGTGAGTCGTATTA
chr8_100130849_100130863_14xT	TAATCTCAAGGTGTACCCTGCTCCACTGCAAGCTCAATTGGACCTGAATGCTCAGAAACCACGTGCAATATCACCTATGGTAGGAAATCCATAGGTACAGAAGTAGGATTGGGAACAACTTCTAGTATTGACATGTTTGGAATTTGAACTCCAGACTTCATGGTTTTTTTTTTTTTTTAGCTCTGCAACTGTTTAT	196	TGTAAGGCACATCTCGGATCGTGTACCCTGCTCCACTGCAAGCTCAATTGGACCTGAATGCTCAGAAACCACGTGCAATATCACCTATGGTAGGAAATCCATAGGTACAGAAGTAGGATTGGGAACAACTTCTAGTATTGATCCGACGAGAATCTTGCTTCCCTATAGTGAGTCGTATTA,TGTAAGGCACATCTCGGATCTCACCTATGGTAGGAAATCCATAGGTACAGAAGTAGGATTGGGAACAACTTCTAGTATTGACATGTTTGGAATTTGAACTCCAGACTTCATGGTTTTTTTTTTTTTTTAGCTCTGCAACTATCCGACGAGAATCTTGCTTCCCTATAGTGAGTCGTATTA
chr12_41372186_41372198_12xA	TAAAAACATAAGAACTAAAAGGAAAGTACTGAAATGGTGTAAAAAAAAAAAAAGCTGCCCCACATGATCTCTCTCATGTCTGTTTTGTCTAGATCTTTTGTCATTGTGATAAATTATCTCAGAAACAGCT	130	TGTAAGGCACATCTCGGATCAGAACTAAAAGGAAAGTACTGAAATGGTGTAAAAAAAAAAAAAGCTGCCCCACATGATCTCTCTCATGTCTGTTTTGTCTAGATCTTTTGTCATTGTGATAAATTATCTCAGAAACAGCTATCCGACGAGAATCTTGCTTCCCTATAGTGAGTCGTATTA
chr5_140802281_140802291_10xC	TAACATGGGTTCTGGGGTTCAAACTATGGTCTTCCAGAATTTTCCTGACTAAGTCATCTCTCCAGCCCTGTTTTGTGTGCCTGTGTGCCCCCCCCCCCACCGTGGCCAGATTGACTTTGAATTTGTGAATCTCCTGCCTCAGCCTCCTGAGTGCTAGGATTATAGGTGT	169	TGTAAGGCACATCTCGGATCTAACATGGGTTCTGGGGTTCAAACTATGGTCTTCCAGAATTTTCCTGACTAAGTCATCTCTCCAGCCCTGTTTTGTGTGCCTGTGTGCCCCCCCCCCCACCGTGGCCAGATTGACTTTGAATCCGACGAGAATCTTGCTTCCCTATAGTGAGTCGTATTA,TGTAAGGCACATCTCGGATCTTTCCTGACTAAGTCATCTCTCCAGCCCTGTTTTGTGTGCCTGTGTGCCCCCCCCCCCACCGTGGCCAGATTGACTTTGAATTTGTGAATCTCCTGCCTCAGCCTCCTGAGTGCTAGGATATCCGACGAGAATCTTGCTTCCCTATAGTGAGTCGTATTA
chr5_54515398_54515408_10xA	TAAGTTTGAAAGCAGTTTCTCCAATACACGGGGTGGTAGATTTTGAACATCTCACGGTCACATCCTACCAATTTACTTAGGGTGGTATGACTGTTCAGGGTGCTGAGCTGAAAAAAAAAAATCAGGAAAATTAGCCAAGAACAGGGAAGCAATTACACTATTCTCAGATAATCCAGATCCATAAAATATCACCTGGGCTACCCTGTTGTAGTCCTAAAATAGTGTCTCCAGTCTCATACTACAAGCAGAGATTTATTCTCTGCCTGCCTGAATGACCTCTGT	282	TGTAAGGCACATCTCGGATCTAAGTTTGAAAGCAGTTTCTCCAATACACGGGGTGGTAGATTTTGAACATCTCACGGTCACATCCTACCAATTTACTTAGGGTGGTATGACTGTTCAGGGTGCTGAGCTGAAAAAAAAAAATCCGACGAGAATCTTGCTTCCCTATAGTGAGTCGTATTA,TGTAAGGCACATCTCGGATCATCAGGAAAATTAGCCAAGAACAGGGAAGCAATTACACTATTCTCAGATAATCCAGATCCATAAAATATCACCTGGGCTACCCTGTTGTAGTCCTAAAATAGTGTCTCCAGTCTCATACTATCCGACGAGAATCTTGCTTCCCTATAGTGAGTCGTATTA,TGTAAGGCACATCTCGGATCTTCTCAGATAATCCAGATCCATAAAATATCACCTGGGCTACCCTGTTGTAGTCCTAAAATAGTGTCTCCAGTCTCATACTACAAGCAGAGATTTATTCTCTGCCTGCCTGAATGACCTCTATCCGACGAGAATCTTGCTTCCCTATAGTGAGTCGTATTA
chr12_62287632_62287648_16xT	TAAAAAAAAGACTCTCTAGATTTTGTACTATAGAAGTAATGCCTGAGTAAAAAGTCACATAGATACCTTGCTAGGAAGTTTGAAATATGTTATAGGTAAAATAATATTTCACAATGCAATTTATCTAAAAATTGCAAATATAGAGTTTCTAAAAGACAGTTTCATGATTTTTTGTGAATTCTCATTCCTTAGTAATAACGAATATGTTTTGGAGACGTTTTTTTTTTTTTTTTTCTCTAACACATTCTCAACAACAAATAGACACAAGAACT	272	TGTAAGGCACATCTCGGATCTAGAAGTAATGCCTGAGTAAAAAGTCACATAGATACCTTGCTAGGAAGTTTGAAATATGTTATAGGTAAAATAATATTTCACAATGCAATTTATCTAAAAATTGCAAATATAGAGTTTCTATCCGACGAGAATCTTGCTTCCCTATAGTGAGTCGTATTA,TGTAAGGCACATCTCGGATCAAAAGACAGTTTCATGATTTTTTGTGAATTCTCATTCCTTAGTAATAACGAATATGTTTTGGAGACGTTTTTTTTTTTTTTTTTCTCTAACACATTCTCAACAACAAATAGACACAAGAAATCCGACGAGAATCTTGCTTCCCTATAGTGAGTCGTATTA
chr15_88376255_88376265_10xC	TAAGATTTACTTAGGCATTCATTTATTTATTTCAAACTGGGGCCTTCCACACGCTAGGAAGCCCCACTTTACTCTTTACCACTATAGTTTATTTATCACTGAAAATAGTTTTTTCATACAGTTTATTCTGATTTTGGTTTTCCCTCCCCCAACTCTTCTCAGATCCTGCCCAGCTCTCCCTTCACCCAACCCCCCCCCCCGTCTCATTAGAATACAAACAAGCATCTTT	229	TGTAAGGCACATCTCGGATCATTTATCACTGAAAATAGTTTTTTCATACAGTTTATTCTGATTTTGGTTTTCCCTCCCCCAACTCTTCTCAGATCCTGCCCAGCTCTCCCTTCACCCAACCCCCCCCCCCGTCTCATTAGATCCGACGAGAATCTTGCTTCCCTATAGTGAGTCGTATTA,TGTAAGGCACATCTCGGATCTAAGATTTACTTAGGCATTCATTTATTTATTTCAAACTGGGGCCTTCCACACGCTAGGAAGCCCCACTTTACTCTTTACCACTATAGTTTATTTATCACTGAAAATAGTTTTTTCATACAATCCGACGAGAATCTTGCTTCCCTATAGTGAGTCGTATTA
chr13_41505186_41505198_12xT	TAAAATTGATTTCAAAAAGAGCCATCAAGCATCTCTGTGGTTGGCAAAGCTTGCACTTTTACACATCCCTGGTTGTTCCATCCTTATTTCTGGTGAGCATAAAGGAACGTCAGCATTTCCCACAAGAAACTTCTCTTTTTTTTTTTTTGTAACATCTTAGACCTATTATTACCTTTTAT	179	TGTAAGGCACATCTCGGATCGCCATCAAGCATCTCTGTGGTTGGCAAAGCTTGCACTTTTACACATCCCTGGTTGTTCCATCCTTATTTCTGGTGAGCATAAAGGAACGTCAGCATTTCCCACAAGAAACTTCTCTTTTTATCCGACGAGAATCTTGCTTCCCTATAGTGAGTCGTATTA,TGTAAGGCACATCTCGGATCTTGCACTTTTACACATCCCTGGTTGTTCCATCCTTATTTCTGGTGAGCATAAAGGAACGTCAGCATTTCCCACAAGAAACTTCTCTTTTTTTTTTTTTGTAACATCTTAGACCTATTATTATCCGACGAGAATCTTGCTTCCCTATAGTGAGTCGTATTA
chr5_81457686_81457698_12xT	TAACCTACCCTTTCTTTTTTTCTTTCTTTTTTTTTTTTTCTTTTGTTCTGTTTTGCAGGTGTCTCAAGTGGGATATCAGTGTTTATTTTTGAGGAATTTTTCTTTCTGTTTGTGTTTGGTTTT	123	TGTAAGGCACATCTCGGATCTAACCTACCCTTTCTTTTTTTCTTTCTTTTTTTTTTTTTCTTTTGTTCTGTTTTGCAGGTGTCTCAAGTGGGATATCAGTGTTTATTTTTGAGGAATTTTTCTTTCTGTTTGTGTTTGGTATCCGACGAGAATCTTGCTTCCCTATAGTGAGTCGTATTA
chr6_11763625_11763635_10xA	TAATTATTACATTCTGCATTCCTTTCTTGAGTATAAATAATCAATAAACAATAAATAAAGCCCTTTGTGATACATATACACATTTGAGTAAAAAAAAAAACTATAAAAATAATGAAGAGCATATGAACTGTTATGGAGTGATATCCAGGACAAAGAGCAAAGTAAGAAAAATATCTATAGTTTCTGATTATTTATGAAAAAGATGGGCACATATATTGCAAGTGTACCTGGTCATAGTGCAAAAGAAATTCAGTAATAATGAACCTAAAAT	271	TGTAAGGCACATCTCGGATCCCTTTCTTGAGTATAAATAATCAATAAACAATAAATAAAGCCCTTTGTGATACATATACACATTTGAGTAAAAAAAAAAACTATAAAAATAATGAAGAGCATATGAACTGTTATGGAGTGATCCGACGAGAATCTTGCTTCCCTATAGTGAGTCGTATTA,TGTAAGGCACATCTCGGATCATATCCAGGACAAAGAGCAAAGTAAGAAAAATATCTATAGTTTCTGATTATTTATGAAAAAGATGGGCACATATATTGCAAGTGTACCTGGTCATAGTGCAAAAGAAATTCAGTAATAATATCCGACGAGAATCTTGCTTCCCTATAGTGAGTCGTATTA
chr1_22654640_22654651_11xT	TAAATTTCACAGGAAAAAAGAAATGGTTGAGAACTAAGTCTGATATGTGGTTTGCAGTTCAAAATCCGTCACTTGGTATGAGATATATTTTTATCTCTATGAGGTTTTTTTTTTTTGGCTTGTAATTTGAATTCATCTCAGTAGAAAATTCATGTTGCATTCAGTGTTTTTCTCTTTATTCTGCTAGCAATGAATCTCAGCTT	203	TGTAAGGCACATCTCGGATCTAAATTTCACAGGAAAAAAGAAATGGTTGAGAACTAAGTCTGATATGTGGTTTGCAGTTCAAAATCCGTCACTTGGTATGAGATATATTTTTATCTCTATGAGGTTTTTTTTTTTTGGCTATCCGACGAGAATCTTGCTTCCCTATAGTGAGTCGTATTA,TGTAAGGCACATCTCGGATCTGATATGTGGTTTGCAGTTCAAAATCCGTCACTTGGTATGAGATATATTTTTATCTCTATGAGGTTTTTTTTTTTTGGCTTGTAATTTGAATTCATCTCAGTAGAAAATTCATGTTGCATATCCGACGAGAATCTTGCTTCCCTATAGTGAGTCGTATTA,TGTAAGGCACATCTCGGATCAGATATATTTTTATCTCTATGAGGTTTTTTTTTTTTGGCTTGTAATTTGAATTCATCTCAGTAGAAAATTCATGTTGCATTCAGTGTTTTTCTCTTTATTCTGCTAGCAATGAATCTCAGATCCGACGAGAATCTTGCTTCCCTATAGTGAGTCGTATTA
chr14_74972267_74972283_16xT	TAATATTTTGTGTGTTACAAATCAAGCTATCTATGAACGGAGGGTACTTTATCAATGTGTAACTACCCTAATCCTATGGAATTGGCTCATCTGGCTTATTTTTTTTTTTTTTTTTCGAAAGAGAAAAGGAAACAGAAAGTTCCATGATCCTCTAGGCGGCCAGACCACAAAGCAGCTAAGATCTCTGATGGTAGCCCTACCAAAGCTCAAATCACAATTCTCCACTGTACAACTAAGTATCCAGAT	246	TGTAAGGCACATCTCGGATCTAATATTTTGTGTGTTACAAATCAAGCTATCTATGAACGGAGGGTACTTTATCAATGTGTAACTACCCTAATCCTATGGAATTGGCTCATCTGGCTTATTTTTTTTTTTTTTTTTCGAAAATCCGACGAGAATCTTGCTTCCCTATAGTGAGTCGTATTA,TGTAAGGCACATCTCGGATCGAGAAAAGGAAACAGAAAGTTCCATGATCCTCTAGGCGGCCAGACCACAAAGCAGCTAAGATCTCTGATGGTAGCCCTACCAAAGCTCAAATCACAATTCTCCACTGTACAACTAAGTATATCCGACGAGAATCTTGCTTCCCTATAGTGAGTCGTATTA
chr16_11461045_11461055_10xT	TAAAAAAATAGGTCAGTTTCTTCCTGGAAGGGACATTATTTGTTGCATCTGCAAAAATTGTTTTTGCACATAAGATCACACTGATAAATTTTGAGTTTTCTGATGTAGATGTATTCTTTTAGTGGCAATATTCAACCCTCTGTAGCTACTATTCCAGGAAAAAAAAAAGAACCATTGAATATATATATATTTTTTTTTTTCTCAAAACAAACCACCAGACT	221	TGTAAGGCACATCTCGGATCTTCCTGGAAGGGACATTATTTGTTGCATCTGCAAAAATTGTTTTTGCACATAAGATCACACTGATAAATTTTGAGTTTTCTGATGTAGATGTATTCTTTTAGTGGCAATATTCAACCCTCATCCGACGAGAATCTTGCTTCCCTATAGTGAGTCGTATTA,TGTAAGGCACATCTCGGATCTGATGTAGATGTATTCTTTTAGTGGCAATATTCAACCCTCTGTAGCTACTATTCCAGGAAAAAAAAAAGAACCATTGAATATATATATATTTTTTTTTTTCTCAAAACAAACCACCAGACATCCGACGAGAATCTTGCTTCCCTATAGTGAGTCGTATTA
chr1_57284730_57284741_11xG	TAAGAGCAGTACAGATTCTTATTATTCCTCTACACATAATATCACTTTTTATCCATTATCTTAGTTGTAATGATGAGCGTGTGATTAGGGACAGTTTCAAAATACTTCCAATTGGCTTCTTCCTGTGATAACTCATAATGTTTCATCTGAGGGATCTGTGATGTGAGGGGGGGGGGGGACTCAGGAAGCACTAAGCATGTGCACTGTAATTACACATTTCAAGCCTGGGAAGTCTTCACAGAATGGTAAGCCCATAGACCCAATGAATCCATTATCAGCTGAGCCTAGGCCAGGAGTCTACTTACTACTATCCCTGAAATTCCCCACTT	329	TGTAAGGCACATCTCGGATCTAAGAGCAGTACAGATTCTTATTATTCCTCTACACATAATATCACTTTTTATCCATTATCTTAGTTGTAATGATGAGCGTGTGATTAGGGACAGTTTCAAAATACTTCCAATTGGCTTCTATCCGACGAGAATCTTGCTTCCCTATAGTGAGTCGTATTA,TGTAAGGCACATCTCGGATCTGATGAGCGTGTGATTAGGGACAGTTTCAAAATACTTCCAATTGGCTTCTTCCTGTGATAACTCATAATGTTTCATCTGAGGGATCTGTGATGTGAGGGGGGGGGGGGACTCAGGAAGCAATCCGACGAGAATCTTGCTTCCCTATAGTGAGTCGTATTA,TGTAAGGCACATCTCGGATCCTAAGCATGTGCACTGTAATTACACATTTCAAGCCTGGGAAGTCTTCACAGAATGGTAAGCCCATAGACCCAATGAATCCATTATCAGCTGAGCCTAGGCCAGGAGTCTACTTACTACTAATCCGACGAGAATCTTGCTTCCCTATAGTGAGTCGTATTA
chr15_12953023_12953034_11xA	TAAGGTAGAGGAGCAACATAAGTATGTCAAGATAGCCCCTGAGTTTGGGGAAGGAAATGGGGTTGAGAGAAAAAAAAAAAAGAAGGACTGTGCATAACAGAGGCCCCCTTGAGTTACAGACCCACCTTTACACATTGAGAAATAGCTGGTGTGGTGTGAACAGGACAGTGATGCATGTAAGGTTTCTGTTTTCTTTGCAGAAAAATATTTCTGGAAGCTACATAAGGACTCTATTGGAAATGAACAGACCAT	252	TGTAAGGCACATCTCGGATCTAAGGTAGAGGAGCAACATAAGTATGTCAAGATAGCCCCTGAGTTTGGGGAAGGAAATGGGGTTGAGAGAAAAAAAAAAAAGAAGGACTGTGCATAACAGAGGCCCCCTTGAGTTACAGAATCCGACGAGAATCTTGCTTCCCTATAGTGAGTCGTATTA,TGTAAGGCACATCTCGGATCCCCACCTTTACACATTGAGAAATAGCTGGTGTGGTGTGAACAGGACAGTGATGCATGTAAGGTTTCTGTTTTCTTTGCAGAAAAATATTTCTGGAAGCTACATAAGGACTCTATTGGAAAATCCGACGAGAATCTTGCTTCCCTATAGTGAGTCGTATTA
chr6_83944229_83944239_10xT	TAATTCTTATCCTTTTTTTTTTTACATTGTCTCAAAAAAAACTCCCAACAAAATACAGGCAAATATTGATAAAATTTACAACCGATTTGTACATCTTGACAATTTACCTGAAGATGGACTTCAGTGTGTGCTTTGTGTTGGGCATCAGTTTGGAAAAGTGGATCGCTATATGTTCATGAGTAACAAAAACAAGGTATT	198	TGTAAGGCACATCTCGGATCTAATTCTTATCCTTTTTTTTTTTACATTGTCTCAAAAAAAACTCCCAACAAAATACAGGCAAATATTGATAAAATTTACAACCGATTTGTACATCTTGACAATTTACCTGAAGATGGACTATCCGACGAGAATCTTGCTTCCCTATAGTGAGTCGTATTA,TGTAAGGCACATCTCGGATCACTCCCAACAAAATACAGGCAAATATTGATAAAATTTACAACCGATTTGTACATCTTGACAATTTACCTGAAGATGGACTTCAGTGTGTGCTTTGTGTTGGGCATCAGTTTGGAAAAGTGATCCGACGAGAATCTTGCTTCCCTATAGTGAGTCGTATTA,TGTAAGGCACATCTCGGATCAAAATTTACAACCGATTTGTACATCTTGACAATTTACCTGAAGATGGACTTCAGTGTGTGCTTTGTGTTGGGCATCAGTTTGGAAAAGTGGATCGCTATATGTTCATGAGTAACAAAAACATCCGACGAGAATCTTGCTTCCCTATAGTGAGTCGTATTA
chr6_25892201_25892216_15xA	TAAAGGACAAGGATGAGAGAAGAATGGAGCCAAGACAAAGTTCTGATCAAGGCTCAACTTTATTGCAAAGCAGCAGGCTGATAAAGGCCAAAAAAAAAAAAAAAACCCAACAAAACAAATAAAACAAACAAACAAACAAACAAAAAACCAACCAACCAAACAAACAAAAAATAAACAAAAACAAAAACAAAAAAACCAAAAAACCAAGCTCAATCCT	217	TGTAAGGCACATCTCGGATCTAAAGGACAAGGATGAGAGAAGAATGGAGCCAAGACAAAGTTCTGATCAAGGCTCAACTTTATTGCAAAGCAGCAGGCTGATAAAGGCCAAAAAAAAAAAAAAAACCCAACAAAACAAATATCCGACGAGAATCTTGCTTCCCTATAGTGAGTCGTATTA
chr3_61874144_61874154_10xA	TAATGGTGTCAAACACCATTTTATATGAAGATGGCTTTACTGATAAAAATCCAGTCATTCTTTTGTCTGTTTTTACTGGAATTATTTCTGGTTTTGCTATTGAATTTGAGATTTCCTTATATTGCAAAAAAAAAAATAGGTCCTATTTTTTGTTCTAAATATGGTTTACAAATATTTTCTCCCAGTCAGTAATTTCAATTGTAATTCTCTTATCAGCATATTCATAGAATGAAGTATGATCATATTCACCCCCACTGCCCTCCTCCATTTCTCTGTATTCAGACACAATATGACCTACAATTCTTCACTTATTTTCTCTTTCTTACTTT	329	TGTAAGGCACATCTCGGATCTAATGGTGTCAAACACCATTTTATATGAAGATGGCTTTACTGATAAAAATCCAGTCATTCTTTTGTCTGTTTTTACTGGAATTATTTCTGGTTTTGCTATTGAATTTGAGATTTCCTTATATCCGACGAGAATCTTGCTTCCCTATAGTGAGTCGTATTA,TGTAAGGCACATCTCGGATCTTTTACTGGAATTATTTCTGGTTTTGCTATTGAATTTGAGATTTCCTTATATTGCAAAAAAAAAAATAGGTCCTATTTTTTGTTCTAAATATGGTTTACAAATATTTTCTCCCAGTCAGTATCCGACGAGAATCTTGCTTCCCTATAGTGAGTCGTATTA,TGTAAGGCACATCTCGGATCAATTTCAATTGTAATTCTCTTATCAGCATATTCATAGAATGAAGTATGATCATATTCACCCCCACTGCCCTCCTCCATTTCTCTGTATTCAGACACAATATGACCTACAATTCTTCACTTATCCGACGAGAATCTTGCTTCCCTATAGTGAGTCGTATTA
chr5_51651276_51651289_13xA	TAATCTATGTAATATTTTCTAAATACACAAGGCAGAGGAAATCAGAAATTTCCAAAATTCTTATATGCAAAGTAAAAAAAAAAAAAATCTGTGAGCATAGCAGGTGGTCTGGAGAGATGGCTCAGTGGT	129	TGTAAGGCACATCTCGGATCTAATCTATGTAATATTTTCTAAATACACAAGGCAGAGGAAATCAGAAATTTCCAAAATTCTTATATGCAAAGTAAAAAAAAAAAAAATCTGTGAGCATAGCAGGTGGTCTGGAGAGATGGATCCGACGAGAATCTTGCTTCCCTATAGTGAGTCGTATTA
chr1_187549590_187549601_11xC	TAACGAACTATCTCGCAGGTCCCTGGCTAAGCTTTGGATGTTAGAATGTGTGTTTGAAAATGCACTATTGTCATATGCTGTGGCTAGCATGGGAAAATAGCGTGAAATATTATTTTCCTCCTCCTCTTCTTCACCCCCCCCCCCCATTTCTCCCACTCTTGCTCTTTCTCTGTGTGTGAGATAGAGTTTTTCTGTGTAGCCCCTGGCTGTCCTGGAATCCACTCTGTAGACCAGTCTGGACTTGAGCTCAGAGATCTGCCTGCCCCTGCCTCCCAAGTGCTGGGAT	286	TGTAAGGCACATCTCGGATCTAACGAACTATCTCGCAGGTCCCTGGCTAAGCTTTGGATGTTAGAATGTGTGTTTGAAAATGCACTATTGTCATATGCTGTGGCTAGCATGGGAAAATAGCGTGAAATATTATTTTCCTCATCCGACGAGAATCTTGCTTCCCTATAGTGAGTCGTATTA,TGTAAGGCACATCTCGGATCTGCACTATTGTCATATGCTGTGGCTAGCATGGGAAAATAGCGTGAAATATTATTTTCCTCCTCCTCTTCTTCACCCCCCCCCCCCATTTCTCCCACTCTTGCTCTTTCTCTGTGTGTGAGATCCGACGAGAATCTTGCTTCCCTATAGTGAGTCGTATTA
chr1_158339949_158339964_15xA	TAAACCATAGTAAAAGGTTCATATATAATAGCCACTACAAAAAAAAAAAAAAAATTCAGGAGCTAGAGCATCACTGGTGAAGCCCTACTGGAGAAGAAGTGTAGCACTATAGAACAAAGGAAGAGGTCATGAACCAAATCCTCAAGATCTTTGTCATGTGTAACTCCTGAGCCAGGCTGGGGATGGGGTGGATCTTCAGAAAGTTCAGTTCAGAAAGGTCTTTCTACAGATGTAGCCTAAGACCATATGATCTGTATTTAGTTGTAATCCATTAT	275	TGTAAGGCACATCTCGGATCATATATAATAGCCACTACAAAAAAAAAAAAAAAATTCAGGAGCTAGAGCATCACTGGTGAAGCCCTACTGGAGAAGAAGTGTAGCACTATAGAACAAAGGAAGAGGTCATGAACCAAATCATCCGACGAGAATCTTGCTTCCCTATAGTGAGTCGTATTA,TGTAAGGCACATCTCGGATCCTCAAGATCTTTGTCATGTGTAACTCCTGAGCCAGGCTGGGGATGGGGTGGATCTTCAGAAAGTTCAGTTCAGAAAGGTCTTTCTACAGATGTAGCCTAAGACCATATGATCTGTATTTAATCCGACGAGAATCTTGCTTCCCTATAGTGAGTCGTATTA
chr3_111275806_111275820_14xA	TAAAGAAAAAAAAAAAAAAAGACTGGTATCCACGGAGCCCCCTAACTTGCAATGAGATGTAATTTTGATATCTATAAAAGAAAATGAAACTGTGATGCTACAAGTTCTGAGTAGAATGGCATGCTTCACATCAACCTATT	140	TGTAAGGCACATCTCGGATCGACTGGTATCCACGGAGCCCCCTAACTTGCAATGAGATGTAATTTTGATATCTATAAAAGAAAATGAAACTGTGATGCTACAAGTTCTGAGTAGAATGGCATGCTTCACATCAACCTATTATCCGACGAGAATCTTGCTTCCCTATAGTGAGTCGTATTA
chr4_124021227_124021242_15xT	TAAAGATGTTCTCTGAGCCTTAGGTGCAGGAGCTGTGTTGTAGATGTATCAGCAGGGGCTGGGCATCTCACCATCACTTGCTTTGCATCTTTTGACCTCTTTTTTTTTTTTTTTTGCTTTTCTGTAATGGTCTCTATAGATTGCAAAGGGAAGTATCTTTGATGAAGAGTGAGAGTCACCCTTATCTGTGTGTACATGTAGAATACAGCTGGGAATGATGCTGCTTTACTAAAGCGATGGTGGCAGGGTCTCCTT	255	TGTAAGGCACATCTCGGATCCTCTGAGCCTTAGGTGCAGGAGCTGTGTTGTAGATGTATCAGCAGGGGCTGGGCATCTCACCATCACTTGCTTTGCATCTTTTGACCTCTTTTTTTTTTTTTTTTGCTTTTCTGTAATGGATCCGACGAGAATCTTGCTTCCCTATAGTGAGTCGTATTA,TGTAAGGCACATCTCGGATCTCTCTATAGATTGCAAAGGGAAGTATCTTTGATGAAGAGTGAGAGTCACCCTTATCTGTGTGTACATGTAGAATACAGCTGGGAATGATGCTGCTTTACTAAAGCGATGGTGGCAGGGTCATCCGACGAGAATCTTGCTTCCCTATAGTGAGTCGTATTA
chr18_15399835_15399857_22xA	TAAACAACAAGCCTCAGGTTCAGTGAAAGACCTTGTCTCAAAAAAAAAAAAAAAAAAAAAAATCAGATGAGTGCTAGTGGGCAGGGCCGTTGGGTAAAGGCAGGTGCCTTCAAACTTGATGTTCTGAGTT	130	TGTAAGGCACATCTCGGATCGCCTCAGGTTCAGTGAAAGACCTTGTCTCAAAAAAAAAAAAAAAAAAAAAAATCAGATGAGTGCTAGTGGGCAGGGCCGTTGGGTAAAGGCAGGTGCCTTCAAACTTGATGTTCTGAGTTATCCGACGAGAATCTTGCTTCCCTATAGTGAGTCGTATTA
chr9_101038784_101038797_13xT	TAAGCTAGTGGAATTTCCTAAAAAGTGGGAGAAAAATCATAAACTTTGTAGACACTAGTTGCTGGAAGACGATAGACTGCTATAGGCTCAGCCATGTCAAAAAATAGCAAACTAGAAAGAATGAAGAACACTTATCTCTTTACTTTTCTGTTCACTAACATCTTTTCTGTGAATAAATTCTAAATAAAACATCATTTCTGAGATTTTTTTTTTTTTTGAGACAGGACCTTGATCCATGGTCCAGGCTGGTCCCAAACTTCAGATTCTTTTGCTCCAGCCTCTGAAATGCCTGTGATTATAAGAAAATACTGAAAAACT	318	TGTAAGGCACATCTCGGATCAAAAGTGGGAGAAAAATCATAAACTTTGTAGACACTAGTTGCTGGAAGACGATAGACTGCTATAGGCTCAGCCATGTCAAAAAATAGCAAACTAGAAAGAATGAAGAACACTTATCTCTTATCCGACGAGAATCTTGCTTCCCTATAGTGAGTCGTATTA,TGTAAGGCACATCTCGGATCTACTTTTCTGTTCACTAACATCTTTTCTGTGAATAAATTCTAAATAAAACATCATTTCTGAGATTTTTTTTTTTTTTGAGACAGGACCTTGATCCATGGTCCAGGCTGGTCCCAAACTTCATCCGACGAGAATCTTGCTTCCCTATAGTGAGTCGTATTA,TGTAAGGCACATCTCGGATCATCATTTCTGAGATTTTTTTTTTTTTTGAGACAGGACCTTGATCCATGGTCCAGGCTGGTCCCAAACTTCAGATTCTTTTGCTCCAGCCTCTGAAATGCCTGTGATTATAAGAAAATACTATCCGACGAGAATCTTGCTTCCCTATAGTGAGTCGTATTA
chr13_33185734_33185745_11xA	TAAAATAAATACATAAATCTAAAAAAAAAAAAGAAATTGGTGTCATGCAATTCATTTGCAATATGATGATGACGAAGATGAAGATGATGATGCCTCAAGAAAAATGGGAAGTAATGTGAGTAGGCAGTCTTATAGAAAGGTTTT	144	TGTAAGGCACATCTCGGATCACATAAATCTAAAAAAAAAAAAGAAATTGGTGTCATGCAATTCATTTGCAATATGATGATGACGAAGATGAAGATGATGATGCCTCAAGAAAAATGGGAAGTAATGTGAGTAGGCAGTCTATCCGACGAGAATCTTGCTTCCCTATAGTGAGTCGTATTA
chr9_18539430_18539443_13xT	TAAAAAATAGTTGCTTGGCTGAGGAATTCATGAAGCTCTGTTCCTGCCTTAGGTTTGTTAGGCAGGTAATATTGGCTGGGGGAGGAAGAGGAGGAGGAGGAGGAGGAGGAGGAGGAGGAGGAGGAGGAGGAAGAGACATTCTCTTCACCTGTATAAAAATTTGTAAGTTGTTTATGATTTTTTTTTTTTTTGGTTTTTTGAGACAGGGTTTCTCTGTATAGCTATGGCTGTCCTGGAGCTCACTTTGTAGACCAGGCTGGCCTCGAACTCAGAAATCCGCCTGCCTCTGCCTCCCGAGTGCTGGGAT	307	TGTAAGGCACATCTCGGATCTAAAAAATAGTTGCTTGGCTGAGGAATTCATGAAGCTCTGTTCCTGCCTTAGGTTTGTTAGGCAGGTAATATTGGCTGGGGGAGGAAGAGGAGGAGGAGGAGGAGGAGGAGGAGGAGGAGATCCGACGAGAATCTTGCTTCCCTATAGTGAGTCGTATTA
chr3_37511790_37511802_12xT	TAAAGTATTAGTTGATAATGACAGCAAGAAGAAAGGCAGTATTTACTAATATTGAACTGGCACCTATATCTTTATGGCCATGTAATATGTGAACAAAAATAATGGTCTAAGTTGTAAAGGATACATATCTGGACCTTTTTTTTTTTTTGCCCAGCTGCCTTCTTCCAAGCTTATTTCCATACATTGTTCCTTTGGCTGTTCATTGGGTAAAAATGCAGATTTTGGTGCTTTCTTTGGCTTGTGGATTAGCCAGTCTATAGTCCTATAAGATCTGGCCATTTTTTCTTGCCTGGGTTTTGTCTCAGCATTTTAGTATACATTCT	323	TGTAAGGCACATCTCGGATCACAGCAAGAAGAAAGGCAGTATTTACTAATATTGAACTGGCACCTATATCTTTATGGCCATGTAATATGTGAACAAAAATAATGGTCTAAGTTGTAAAGGATACATATCTGGACCTTTTTATCCGACGAGAATCTTGCTTCCCTATAGTGAGTCGTATTA,TGTAAGGCACATCTCGGATCTTTTTTTTGCCCAGCTGCCTTCTTCCAAGCTTATTTCCATACATTGTTCCTTTGGCTGTTCATTGGGTAAAAATGCAGATTTTGGTGCTTTCTTTGGCTTGTGGATTAGCCAGTCTATAGATCCGACGAGAATCTTGCTTCCCTATAGTGAGTCGTATTA,TGTAAGGCACATCTCGGATCCATTGGGTAAAAATGCAGATTTTGGTGCTTTCTTTGGCTTGTGGATTAGCCAGTCTATAGTCCTATAAGATCTGGCCATTTTTTCTTGCCTGGGTTTTGTCTCAGCATTTTAGTATACATATCCGACGAGAATCTTGCTTCCCTATAGTGAGTCGTATTA
chr9_21652719_21652733_14xT	TAATTTTGTTGCCAAATCTCCCAGGCTAGGACAGGCTTCTAAAGGACTTTCAAGAATGCGTTCTCTCTTCCCTCCATGTGAGTTCCAGAGTTTGAACTCAGGTCGTCAGGCTTGGCAGCAAGAACCCTTACTGGCTAAGTCATCTTGCTGGCCCCATGAAGGACATTTCTGAGACCATGTTCTTTTTTTTTTTTTTTGGTTTTTCGAGACAGGGTTTCTCTTTGTAGCCCTGGCTGTCCTGGAACTCACTTTGTAGACCAGGCTGGCCTCGAACTCAGAAATCCGCCTGGCTCTGCCTCCCAAGTGCTGGGAT	313	TGTAAGGCACATCTCGGATCACAGGCTTCTAAAGGACTTTCAAGAATGCGTTCTCTCTTCCCTCCATGTGAGTTCCAGAGTTTGAACTCAGGTCGTCAGGCTTGGCAGCAAGAACCCTTACTGGCTAAGTCATCTTGCTGATCCGACGAGAATCTTGCTTCCCTATAGTGAGTCGTATTA
chr19_31720693_31720708_15xA	TAATACATACAGTTTTGAAATTCTGAGAGTTCCTATCAGATACTCATCAGAGACACATTTGCACTGAAAAAAAAAAAAAAAAGAAACATCAGGCTTACTCTATGTTGCTTGAAAAACAGGAAGCAAAAGAGCCAAATATTCCAGCCCAGGCTTTGTTTATTTT	163	TGTAAGGCACATCTCGGATCTCCTATCAGATACTCATCAGAGACACATTTGCACTGAAAAAAAAAAAAAAAAGAAACATCAGGCTTACTCTATGTTGCTTGAAAAACAGGAAGCAAAAGAGCCAAATATTCCAGCCCAGGATCCGACGAGAATCTTGCTTCCCTATAGTGAGTCGTATTA
chr10_127938578_127938592_14xT	TAAGGATCCTTGTGTTTAGTTCTCAGCCTTGGGTTTAGTTCACAGCAGTATATGAAAGGAGAAGTCAAGAGATTTGGGGCCTTTGTTTGTTTGCTTTTTTTTTTTTTTTCTTTTCTGAGACAGGGTTTCTCTATGTAGCCCTGGCTGTCCTGGATCTCACTATGCAAACCAAGCTGGACT	180	TGTAAGGCACATCTCGGATCTAAGGATCCTTGTGTTTAGTTCTCAGCCTTGGGTTTAGTTCACAGCAGTATATGAAAGGAGAAGTCAAGAGATTTGGGGCCTTTGTTTGTTTGCTTTTTTTTTTTTTTTCTTTTCTGAGAATCCGACGAGAATCTTGCTTCCCTATAGTGAGTCGTATTA
chr15_10187038_10187050_12xA	TAATTTGGCCAAGAACTAACTAGGTTGTATAATGATGTTTCAGACCTGGGAAGGAAAAAAAAAAAAATCACTGGACTTTGAGAGACTTCCTGCAACGGTCTAGGCAGGAAACAAAAATGAAAATTTGTTTGGAAATAGTCAATTTCAAATCTCCCTCTATATATCCAAGACTTTGGGATGCAGAGAATAATCCTAAGACCAATTATCCACACTCTAGCTGAGTCTGAGACGCCAACCCTTCTCAAGAAGTTGTGT	255	TGTAAGGCACATCTCGGATCTAATTTGGCCAAGAACTAACTAGGTTGTATAATGATGTTTCAGACCTGGGAAGGAAAAAAAAAAAAATCACTGGACTTTGAGAGACTTCCTGCAACGGTCTAGGCAGGAAACAAAAATGAATCCGACGAGAATCTTGCTTCCCTATAGTGAGTCGTATTA,TGTAAGGCACATCTCGGATCAAATTTGTTTGGAAATAGTCAATTTCAAATCTCCCTCTATATATCCAAGACTTTGGGATGCAGAGAATAATCCTAAGACCAATTATCCACACTCTAGCTGAGTCTGAGACGCCAACCCTTATCCGACGAGAATCTTGCTTCCCTATAGTGAGTCGTATTA
chr3_63819886_63819902_16xA	TAACTTTTCTGTAAAAACAAGACAAGTTATTGAGGTATTAGGAGCAGGAAACAAAAACTACAATATAGCATCCTACTCCAAAAAAAAAAAAAAAAAGGTAAAGATGCAAAAATACATTTAGAGGCTTCCAAACTCAATGAAAAGTGATAGTGCT	154	TGTAAGGCACATCTCGGATCGACAAGTTATTGAGGTATTAGGAGCAGGAAACAAAAACTACAATATAGCATCCTACTCCAAAAAAAAAAAAAAAAAGGTAAAGATGCAAAAATACATTTAGAGGCTTCCAAACTCAATGAATCCGACGAGAATCTTGCTTCCCTATAGTGAGTCGTATTA
chr3_68067208_68067220_12xA	TAAGGCTGACATGTTTTTATTTATGGGTCTCCTTTTCATCACAACCAGTAGCAATATATGGGCCACCAAAACTAAACTCACTACAGGGTGTTCTGATAAAAAAAAAAAAAGATTATTCTGCTTTGAATCTACTACAAGACATTGTTGTATCATTGGTGTTGTGAT	165	TGTAAGGCACATCTCGGATCTAAGGCTGACATGTTTTTATTTATGGGTCTCCTTTTCATCACAACCAGTAGCAATATATGGGCCACCAAAACTAAACTCACTACAGGGTGTTCTGATAAAAAAAAAAAAAGATTATTCTGATCCGACGAGAATCTTGCTTCCCTATAGTGAGTCGTATTA,TGTAAGGCACATCTCGGATCACAACCAGTAGCAATATATGGGCCACCAAAACTAAACTCACTACAGGGTGTTCTGATAAAAAAAAAAAAAGATTATTCTGCTTTGAATCTACTACAAGACATTGTTGTATCATTGGTGTTATCCGACGAGAATCTTGCTTCCCTATAGTGAGTCGTATTA
chr9_88792787_88792797_10xA	TAAGAAAAAATTGAACAAACAAAACCAAAGAAAACAAAACAAAAAAAAAAACAAACGAACAACTGAATACAAGTTCTTCCCAGTAGGTGGGCTAGAGCACCATTGTACACTGGACAAAAGAATATCTGGTGTTTATGCAATTCCTTTCTAAAATGTATCT	160	TGTAAGGCACATCTCGGATCTAAGAAAAAATTGAACAAACAAAACCAAAGAAAACAAAACAAAAAAAAAAACAAACGAACAACTGAATACAAGTTCTTCCCAGTAGGTGGGCTAGAGCACCATTGTACACTGGACAAAAGATCCGACGAGAATCTTGCTTCCCTATAGTGAGTCGTATTA,TGTAAGGCACATCTCGGATCAAAAAAAAAAACAAACGAACAACTGAATACAAGTTCTTCCCAGTAGGTGGGCTAGAGCACCATTGTACACTGGACAAAAGAATATCTGGTGTTTATGCAATTCCTTTCTAAAATGTATCTATCCGACGAGAATCTTGCTTCCCTATAGTGAGTCGTATTA
chr15_102643107_102643120_13xT	TAATCCTGCCAGCCTATGTGGTTCCTGAAGAGAAACTACCTTTCCCCAAGTTCACTTCTACTCTGGCACCAGCTTCCTTTTTTTTTTTTTTCCTCGAGACAGGGGTTCTCCGTGTAGCCCTGGCTGTCCTGGAACTAACACTATAGACTTTGGCCTGGAACTCACAGAGATCTGCCTGCCTCTGCCTCCCGAGTGCTAGGAT	202	TGTAAGGCACATCTCGGATCTAATCCTGCCAGCCTATGTGGTTCCTGAAGAGAAACTACCTTTCCCCAAGTTCACTTCTACTCTGGCACCAGCTTCCTTTTTTTTTTTTTTCCTCGAGACAGGGGTTCTCCGTGTAGCCCATCCGACGAGAATCTTGCTTCCCTATAGTGAGTCGTATTA
chr13_30453690_30453700_10xT	TAAGTTTCCACTTCATTCAGCACCAAGTCTGAGAGTCTGAGTTTGATGCCCACGTGGTGAGAGGAGAGGTGACGCCTACATGTTGTTCTTTGACCTTCACACGCACACTGTGGCATGTATGTACTTGTGGACAATCTCTCTCTCTCCGCTCCCATATGTGTGTGTGTGTGTGTGTGTGTGTGTGTCAAGAGTCATTCTTCTAAAGGAGACAGAATATGAGCCAAGGGACTTGTTTCCTTTTTTTTTTTCCAGATTAGGTTTACTAAATTTTTTTTATCCCACTAATTTCTGAGAGATTATGAGAGTGTATAGCTGGGAATTGATT	325	TGTAAGGCACATCTCGGATCTAAGTTTCCACTTCATTCAGCACCAAGTCTGAGAGTCTGAGTTTGATGCCCACGTGGTGAGAGGAGAGGTGACGCCTACATGTTGTTCTTTGACCTTCACACGCACACTGTGGCATGTATATCCGACGAGAATCTTGCTTCCCTATAGTGAGTCGTATTA,TGTAAGGCACATCTCGGATCGTACTTGTGGACAATCTCTCTCTCTCCGCTCCCATATGTGTGTGTGTGTGTGTGTGTGTGTGTGTCAAGAGTCATTCTTCTAAAGGAGACAGAATATGAGCCAAGGGACTTGTTTCCTTTATCCGACGAGAATCTTGCTTCCCTATAGTGAGTCGTATTA,TGTAAGGCACATCTCGGATCTAAAGGAGACAGAATATGAGCCAAGGGACTTGTTTCCTTTTTTTTTTTCCAGATTAGGTTTACTAAATTTTTTTTATCCCACTAATTTCTGAGAGATTATGAGAGTGTATAGCTGGGAATATCCGACGAGAATCTTGCTTCCCTATAGTGAGTCGTATTA
chr7_60682184_60682194_10xA	TAATCCCAGCATTTGGGAGGCAGAGGCAGGGAGATTTCTGAGTTCGAGGCCAGCCTGGTCTACAGAGTGAGTTCCAGGACAGCCAGGGCTATACAGAGAAACCCTGTCTCGAAAAAAAAAAATAGTGATATTACTGATATGGGTACCTTATATAACTCTCCTGATAAAGCCAATGACCAGAAAAAAAATGATTTACTACCACAATTTCAAACAAAATCTATTTACTTTTGATGGCTGTTGTTGGGAAATTGGTTTTGAT	259	TGTAAGGCACATCTCGGATCAATAGTGATATTACTGATATGGGTACCTTATATAACTCTCCTGATAAAGCCAATGACCAGAAAAAAAATGATTTACTACCACAATTTCAAACAAAATCTATTTACTTTTGATGGCTGTTGATCCGACGAGAATCTTGCTTCCCTATAGTGAGTCGTATTA
chr12_84915022_84915037_15xA	TAATCCCAGCACTCGGGAGGCAGAGGCAGGTGGATTTCTGAGTTCGAGGCCAGCTTGGTCTACAAAGTGAGTGCCAGGACAGCCAGGGCCACACACAGAGAAACCCTGTCTCGAAAAACCAAAAAAAAAAAAAAAATCGCTTGGCAGGCTTGGTTCTTCCAGGCACAGACTCAGAGAGCCTTACCAGATCATCCCAGTACCATGCCAGCCTGATATCTTAGGACTGGGACCCAGGGGCCAGGGCAGAGGTGGAGTCCCATTGCTCACGCTAAGAACAATGATCCCAGAGGTTTATTCTGCAGACCAAAATCACGGGTACCAACACAGTGGGTCCGAAAAAGGAACTGCAAGAAGTT	356	TGTAAGGCACATCTCGGATCTCGAAAAACCAAAAAAAAAAAAAAAATCGCTTGGCAGGCTTGGTTCTTCCAGGCACAGACTCAGAGAGCCTTACCAGATCATCCCAGTACCATGCCAGCCTGATATCTTAGGACTGGGACATCCGACGAGAATCTTGCTTCCCTATAGTGAGTCGTATTA,TGTAAGGCACATCTCGGATCCCAGGGGCCAGGGCAGAGGTGGAGTCCCATTGCTCACGCTAAGAACAATGATCCCAGAGGTTTATTCTGCAGACCAAAATCACGGGTACCAACACAGTGGGTCCGAAAAAGGAACTGCAAATCCGACGAGAATCTTGCTTCCCTATAGTGAGTCGTATTA
chr18_56450235_56450245_10xT	TAACTCAAGACTCAAGAAGGAAAACTGGTCTAACACCTGACTACTATTTTTTTTTTTGCATTTTATTATCATTTGCCATTCACTGAACCCAAACTTATGTTCAGAATTTTATAATGGACACTGAAAACACATAGGAATTGGTAAGGACAGCGTAAAGCCAGTGACAATAATAGAAT	176	TGTAAGGCACATCTCGGATCTAACTCAAGACTCAAGAAGGAAAACTGGTCTAACACCTGACTACTATTTTTTTTTTTGCATTTTATTATCATTTGCCATTCACTGAACCCAAACTTATGTTCAGAATTTTATAATGGACAATCCGACGAGAATCTTGCTTCCCTATAGTGAGTCGTATTA,TGTAAGGCACATCTCGGATCTTTTTTTGCATTTTATTATCATTTGCCATTCACTGAACCCAAACTTATGTTCAGAATTTTATAATGGACACTGAAAACACATAGGAATTGGTAAGGACAGCGTAAAGCCAGTGACAATAAATCCGACGAGAATCTTGCTTCCCTATAGTGAGTCGTATTA
chr4_3259178_3259188_10xT	TAATCCACAAGAAGAAGTGGATATGCCAGTGTTTTTCTACATTGACCCTGAATTTGCAGAAGATCTGAGAATGGCGAATGGCGATCCCATTACTCTTTCTTACCCCCCCCTTTTTTTTTTTGAAGCAAAGGAAGGGCACAAGTTTCCAGTTCCAAGCTATAAT	163	TGTAAGGCACATCTCGGATCTAATCCACAAGAAGAAGTGGATATGCCAGTGTTTTTCTACATTGACCCTGAATTTGCAGAAGATCTGAGAATGGCGAATGGCGATCCCATTACTCTTTCTTACCCCCCCCTTTTTTTTTTATCCGACGAGAATCTTGCTTCCCTATAGTGAGTCGTATTA,TGTAAGGCACATCTCGGATCATTGACCCTGAATTTGCAGAAGATCTGAGAATGGCGAATGGCGATCCCATTACTCTTTCTTACCCCCCCCTTTTTTTTTTTGAAGCAAAGGAAGGGCACAAGTTTCCAGTTCCAAGCTATATCCGACGAGAATCTTGCTTCCCTATAGTGAGTCGTATTA
chr19_28143112_28143125_13xA	TAAGCCACCAGGTAAATGTCATTCTGGGTGACAAATAAGCATTTGGGCGTCATCCCTTGTCTAATTGGATGCCTGGAGCATACAGTGAAAATGCACGCATTCTCCTTCCACCCTCCTTCGGGTAACAAACTTCATCTCCTGCAAGCTGACAAAATGCAGACTGTTTTTTGGCTCACAAGTAACCCCACGCTGGTCACATATAGCTGTTTAGAAAAAAAAAAAAAACAAGACGTAACTGCAGAAAAAAGAAAGAGCTCTTTCAGCTGGCACTTGGGAGGAACAGACAAGAGGCCACATCCAAATCCTAACTT	311	TGTAAGGCACATCTCGGATCTAAGCCACCAGGTAAATGTCATTCTGGGTGACAAATAAGCATTTGGGCGTCATCCCTTGTCTAATTGGATGCCTGGAGCATACAGTGAAAATGCACGCATTCTCCTTCCACCCTCCTTCGATCCGACGAGAATCTTGCTTCCCTATAGTGAGTCGTATTA,TGTAAGGCACATCTCGGATCCATCCCTTGTCTAATTGGATGCCTGGAGCATACAGTGAAAATGCACGCATTCTCCTTCCACCCTCCTTCGGGTAACAAACTTCATCTCCTGCAAGCTGACAAAATGCAGACTGTTTTTTGATCCGACGAGAATCTTGCTTCCCTATAGTGAGTCGTATTA,TGTAAGGCACATCTCGGATCGCTCACAAGTAACCCCACGCTGGTCACATATAGCTGTTTAGAAAAAAAAAAAAAACAAGACGTAACTGCAGAAAAAAGAAAGAGCTCTTTCAGCTGGCACTTGGGAGGAACAGACAAGAGATCCGACGAGAATCTTGCTTCCCTATAGTGAGTCGTATTA
chr15_70833546_70833558_12xT	TAATAACTGGCCCAAGTGAGGCCACAGGCAAGCCACTATGTGCAAACATGAGGGAAGCTCCATTTCTTGCTCTCCTCCTCCTTGAATGGTCCTGATGATCTCATCCTTTCGGGCCTCATCTGTGTTGTTTCTGGATTTGCTCCATGAACACCCAGTTTTTTTTTTTTTGTTTTTGTTTTTGTTTGTTTGTTTGTTTGTTTGTTTTTGTTTTAGATACATTTTTTAGACCTTCAGGTACAGATTGTGATACATATGGTGGT	260	TGTAAGGCACATCTCGGATCTAATAACTGGCCCAAGTGAGGCCACAGGCAAGCCACTATGTGCAAACATGAGGGAAGCTCCATTTCTTGCTCTCCTCCTCCTTGAATGGTCCTGATGATCTCATCCTTTCGGGCCTCATCATCCGACGAGAATCTTGCTTCCCTATAGTGAGTCGTATTA
chr3_52211594_52211606_12xA	TAAATGTATCTGTCATCCACAGGTACCACTAGTATTTGCTATCTTCAAAAGTTTTTTTGAAAAAAAAAAAAAGTCAAATGTTACTTTTGTTTGTTCTATATATCTCCCCTGGATGATTTTACTACTACTACTACTGTTGCTGCTGCTGCTGCTGCTACTGCTGCTACTAATGCAGTTGCTCACCAATGCCATGTTCTTCCAATGGGCTCCAGGTGAAATATAGCCTCCAGGGACTGCTTTTTCCTATGAAATCTTTAGACATTAGAT	267	TGTAAGGCACATCTCGGATCACTACTACTACTACTGTTGCTGCTGCTGCTGCTGCTACTGCTGCTACTAATGCAGTTGCTCACCAATGCCATGTTCTTCCAATGGGCTCCAGGTGAAATATAGCCTCCAGGGACTGCTTTATCCGACGAGAATCTTGCTTCCCTATAGTGAGTCGTATTA,TGTAAGGCACATCTCGGATCTAAATGTATCTGTCATCCACAGGTACCACTAGTATTTGCTATCTTCAAAAGTTTTTTTGAAAAAAAAAAAAAGTCAAATGTTACTTTTGTTTGTTCTATATATCTCCCCTGGATGATTTTATCCGACGAGAATCTTGCTTCCCTATAGTGAGTCGTATTA
chr4_81317249_81317259_10xA	TAATGAACAAACATCTAAAGGTATTACTCTACAAAAGTGTAGTATTTGAACTTTCTACAGTAAACAAACCCATAATAAATAAAATAAAAAAAAAAACACTCCTAACTTCTGCACAATGTGCATTAGAATTTCAAAAGACACCACAGACATTTTCATCTTAGCCAGCTCTATGCTCTGTCT	180	TGTAAGGCACATCTCGGATCACATCTAAAGGTATTACTCTACAAAAGTGTAGTATTTGAACTTTCTACAGTAAACAAACCCATAATAAATAAAATAAAAAAAAAAACACTCCTAACTTCTGCACAATGTGCATTAGAATTATCCGACGAGAATCTTGCTTCCCTATAGTGAGTCGTATTA,TGTAAGGCACATCTCGGATCTAAACAAACCCATAATAAATAAAATAAAAAAAAAAACACTCCTAACTTCTGCACAATGTGCATTAGAATTTCAAAAGACACCACAGACATTTTCATCTTAGCCAGCTCTATGCTCTGTCTATCCGACGAGAATCTTGCTTCCCTATAGTGAGTCGTATTA
chr7_61566246_61566256_10xA	TAAACTGACCTAGTAGTTTGTGGGGGTTTTATTTGTTTATTTGTTTTTGTTTTGTTTGTTTTAGATTTTAGGGCTAAGTCTATGTGATAAATTCATACCTTATACATCCAAGTGCCCATGAATCTGAGTTTAGATAGAATTGGGTTATAGAAAAGAAAAAAAAAAACCTACTACTGCTATTTTCCTATAGGGAAACTGAAATAAAATGATTCCTACCAACATACTGTTCTACCCATAATTCAATTCAGTGCTCAGTTCTCAACAAGGCTGTCTCCTCTTTCACAAGAATTATCTAAGGCATTCTCAAGTGCCCTGTGTAGAGATAGTGAGAGACTGTGCATCTGTAGATGT	351	TGTAAGGCACATCTCGGATCTAAACTGACCTAGTAGTTTGTGGGGGTTTTATTTGTTTATTTGTTTTTGTTTTGTTTGTTTTAGATTTTAGGGCTAAGTCTATGTGATAAATTCATACCTTATACATCCAAGTGCCCATGATCCGACGAGAATCTTGCTTCCCTATAGTGAGTCGTATTA,TGTAAGGCACATCTCGGATCTTGTTTTTGTTTTGTTTGTTTTAGATTTTAGGGCTAAGTCTATGTGATAAATTCATACCTTATACATCCAAGTGCCCATGAATCTGAGTTTAGATAGAATTGGGTTATAGAAAAGAAAAAATCCGACGAGAATCTTGCTTCCCTATAGTGAGTCGTATTA,TGTAAGGCACATCTCGGATCAAAAAACCTACTACTGCTATTTTCCTATAGGGAAACTGAAATAAAATGATTCCTACCAACATACTGTTCTACCCATAATTCAATTCAGTGCTCAGTTCTCAACAAGGCTGTCTCCTCTTTATCCGACGAGAATCTTGCTTCCCTATAGTGAGTCGTATTA,TGTAAGGCACATCTCGGATCACCCATAATTCAATTCAGTGCTCAGTTCTCAACAAGGCTGTCTCCTCTTTCACAAGAATTATCTAAGGCATTCTCAAGTGCCCTGTGTAGAGATAGTGAGAGACTGTGCATCTGTAGATGATCCGACGAGAATCTTGCTTCCCTATAGTGAGTCGTATTA
chr11_86480800_86480812_12xG	TAAGCCCAAAGCAAACAAAAAAATTTTGTAGGTGGTAGGTTTGCTTTCTGTTACTGACATTTTTGGGGGGGGGGGGGTAGGAGGGAGGGTCACAAAACAACAAAAATCAATCCTAAACTCT	121	TGTAAGGCACATCTCGGATCTAAGCCCAAAGCAAACAAAAAAATTTTGTAGGTGGTAGGTTTGCTTTCTGTTACTGACATTTTTGGGGGGGGGGGGGTAGGAGGGAGGGTCACAAAACAACAAAAATCAATCCTAAACTCATCCGACGAGAATCTTGCTTCCCTATAGTGAGTCGTATTA
chr19_53980771_53980786_15xT	TAATCGATATTTCAAACCTTTTTTTTTTTTTTTTATGTCTGTGTATTACATTTGGGTGAAAGTTTTGTTCCATATTTTCTTTTTGTCGTGTGGGGTTCTTTTTTTTCTTGGGGAAACTCATTTTTTAGTAGTCTTTTCAGTATTCTTGTCTTATTGTTCTGTTATTTCTTGCTTTTGTTTCTTTTCTTCATCAGAGATCATACTTTCTATATTTGGATGCTGGGTTACATTT	232	TGTAAGGCACATCTCGGATCTAATCGATATTTCAAACCTTTTTTTTTTTTTTTTATGTCTGTGTATTACATTTGGGTGAAAGTTTTGTTCCATATTTTCTTTTTGTCGTGTGGGGTTCTTTTTTTTCTTGGGGAAACTCAATCCGACGAGAATCTTGCTTCCCTATAGTGAGTCGTATTA,TGTAAGGCACATCTCGGATCTTTTTTCTTGGGGAAACTCATTTTTTAGTAGTCTTTTCAGTATTCTTGTCTTATTGTTCTGTTATTTCTTGCTTTTGTTTCTTTTCTTCATCAGAGATCATACTTTCTATATTTGGATGCATCCGACGAGAATCTTGCTTCCCTATAGTGAGTCGTATTA
chr9_75044681_75044691_10xA	TAAAGCTAGGTTTGCATGGAAAAAAAAAAACATGTTATATCTTCTCTACTCCATGAGCTCTTGTTCTCTACCATCCCCCTACTTCAAACATCATTCCTCATCAAGGTCTCTATACTATTTTCATGTTGTTTGTTCATGTTGTTTTATATATGTGCATGTGTAATGCATTTATTTATATT	179	TGTAAGGCACATCTCGGATCTAAAGCTAGGTTTGCATGGAAAAAAAAAAACATGTTATATCTTCTCTACTCCATGAGCTCTTGTTCTCTACCATCCCCCTACTTCAAACATCATTCCTCATCAAGGTCTCTATACTATTTATCCGACGAGAATCTTGCTTCCCTATAGTGAGTCGTATTA,TGTAAGGCACATCTCGGATCCTTCTCTACTCCATGAGCTCTTGTTCTCTACCATCCCCCTACTTCAAACATCATTCCTCATCAAGGTCTCTATACTATTTTCATGTTGTTTGTTCATGTTGTTTTATATATGTGCATGTGATCCGACGAGAATCTTGCTTCCCTATAGTGAGTCGTATTA
chr17_51060156_51060166_10xA	TAACATTGTCAATAGCTTGTCAGGAGGGTGAGCAGGGAGTAACTATAGTAACAGAATAATGAACAAGTAAAAAAAAAAATAGTCTGAAATTGACAGGGAAAATTTAGATCTAATAAAACTATTTTCAGTTCTAAATCTTTGCATTTTACATGGAGT	156	TGTAAGGCACATCTCGGATCTAACATTGTCAATAGCTTGTCAGGAGGGTGAGCAGGGAGTAACTATAGTAACAGAATAATGAACAAGTAAAAAAAAAAATAGTCTGAAATTGACAGGGAAAATTTAGATCTAATAAAACTATCCGACGAGAATCTTGCTTCCCTATAGTGAGTCGTATTA,TGTAAGGCACATCTCGGATCAGCAGGGAGTAACTATAGTAACAGAATAATGAACAAGTAAAAAAAAAAATAGTCTGAAATTGACAGGGAAAATTTAGATCTAATAAAACTATTTTCAGTTCTAAATCTTTGCATTTTACAATCCGACGAGAATCTTGCTTCCCTATAGTGAGTCGTATTA
chr18_49669662_49669672_10xA	TAAACAGGGGATCATGAAAGGCCTTCCAAAAAGGAGTCCATTGAACAGTGACCTAAAAGATAGAAATGGGATGGGCTTGGAAGACCTTCCTGGAGATAGCATTTCAAAGGACAGGCACAACACATAGAGGGGTCATGAGATGGAAATACACCTGGGGAACTCAACTTTGAACAGAACAGCCAAAGAAAAGAGTTGTTTTCTAAAAGAAAAAAAAAAATCAAAGAGATAACAGGAGACAAAAGCATGGGGCCTTGTAATCTGAATAAGACGTATGGAGTTTATCCAAAATACCAGGAAAAGCAATT	305	TGTAAGGCACATCTCGGATCTAAACAGGGGATCATGAAAGGCCTTCCAAAAAGGAGTCCATTGAACAGTGACCTAAAAGATAGAAATGGGATGGGCTTGGAAGACCTTCCTGGAGATAGCATTTCAAAGGACAGGCACAAATCCGACGAGAATCTTGCTTCCCTATAGTGAGTCGTATTA,TGTAAGGCACATCTCGGATCTAGAAATGGGATGGGCTTGGAAGACCTTCCTGGAGATAGCATTTCAAAGGACAGGCACAACACATAGAGGGGTCATGAGATGGAAATACACCTGGGGAACTCAACTTTGAACAGAACAGCATCCGACGAGAATCTTGCTTCCCTATAGTGAGTCGTATTA,TGTAAGGCACATCTCGGATCCAAAGAAAAGAGTTGTTTTCTAAAAGAAAAAAAAAAATCAAAGAGATAACAGGAGACAAAAGCATGGGGCCTTGTAATCTGAATAAGACGTATGGAGTTTATCCAAAATACCAGGAAAAGATCCGACGAGAATCTTGCTTCCCTATAGTGAGTCGTATTA
chr1_72621823_72621835_12xA	TAAGATCCTGCCTTTTGAGGAAAAAAAAAAAAAGATATAATAATAATCTTATGATGGTGCAAGTCTGTAGGAGGTGGAGGCAGGAAAGACATCCTCTGGTACAGGGTGAGTTCTTAGACAAGTCTGGGTTACATGAGTTACTGTCTATGTTTCATAGGTTGTAGTTCGGAT	171	TGTAAGGCACATCTCGGATCAAAGATATAATAATAATCTTATGATGGTGCAAGTCTGTAGGAGGTGGAGGCAGGAAAGACATCCTCTGGTACAGGGTGAGTTCTTAGACAAGTCTGGGTTACATGAGTTACTGTCTATGTATCCGACGAGAATCTTGCTTCCCTATAGTGAGTCGTATTA
chr7_101948725_101948754_29xT	TAAAGGTCTATCTGAATTATTGCCTCTATCAGTATGTATGCCATACTCATACCTTTCCCTCCCTTTCTTCCATGCACATATGGGGGCCAGAGGAGGACACTGGCTATTCTGGTTTTGTTGCTCATTTATATATCCTCTTTGGAGAAATGTCTGTTCAAGTTCTTGGTCTTTTTTTTTTTTTTTTTTTTTTTTTTTTTTGAGTTGTTTGTCTTTATTGTTGAATTATAAGAGTTCTTTATATATTCTAGTCAATAGACATTCATGCTT	267	TGTAAGGCACATCTCGGATCGGAGAAATGTCTGTTCAAGTTCTTGGTCTTTTTTTTTTTTTTTTTTTTTTTTTTTTTTGAGTTGTTTGTCTTTATTGTTGAATTATAAGAGTTCTTTATATATTCTAGTCAATAGACATTATCCGACGAGAATCTTGCTTCCCTATAGTGAGTCGTATTA,TGTAAGGCACATCTCGGATCTGCCTCTATCAGTATGTATGCCATACTCATACCTTTCCCTCCCTTTCTTCCATGCACATATGGGGGCCAGAGGAGGACACTGGCTATTCTGGTTTTGTTGCTCATTTATATATCCTCTTTATCCGACGAGAATCTTGCTTCCCTATAGTGAGTCGTATTA
chr5_76106699_76106711_12xC	TAAAGCCTTCTGTTCCCTCAGGAACAGCAGCAAATACATTGCATCAATAGAGAGCTTCTCCTAAATATAATGAGAACCTTTCCTACTGAGTTCCCGCCCCCCCCCCCCCACCTTCCCAAGGTCGCCAGGGACTTCCACTAACTGACTCCCACCTCTATGGTGTTTACAACAATATTTGTCACTTGTCACGTCCCACCTCAGCCTTTGTTTGGCCCACTTTCTAATTTTAGCTGTTT	236	TGTAAGGCACATCTCGGATCTAAAGCCTTCTGTTCCCTCAGGAACAGCAGCAAATACATTGCATCAATAGAGAGCTTCTCCTAAATATAATGAGAACCTTTCCTACTGAGTTCCCGCCCCCCCCCCCCCACCTTCCCAAGATCCGACGAGAATCTTGCTTCCCTATAGTGAGTCGTATTA,TGTAAGGCACATCTCGGATCTCCTACTGAGTTCCCGCCCCCCCCCCCCCACCTTCCCAAGGTCGCCAGGGACTTCCACTAACTGACTCCCACCTCTATGGTGTTTACAACAATATTTGTCACTTGTCACGTCCCACCTCAATCCGACGAGAATCTTGCTTCCCTATAGTGAGTCGTATTA,TGTAAGGCACATCTCGGATCCCTTCCCAAGGTCGCCAGGGACTTCCACTAACTGACTCCCACCTCTATGGTGTTTACAACAATATTTGTCACTTGTCACGTCCCACCTCAGCCTTTGTTTGGCCCACTTTCTAATTTTAGATCCGACGAGAATCTTGCTTCCCTATAGTGAGTCGTATTA
chr10_42849517_42849530_13xG	TAAACTCCCCAGCATCCTCCCACCCCACCCCAGGAGGATTCTGTTCTCAGGTACAACTACCCTTTCTACACTTCCAGTGAAACACTCTTCCCCTTTTGCTTGTACCTCCGTATCCTTCCTCCACTTGGCTCTCGAAACACTTGGGGGCGGGGGGGGGGGGGGAGGTGTTTTATTTCCTTCTTTTGGCCCCTCCGCTCTCACCCAGAGTGAGAACATCTTGTGTCTTACAGCCTTACATTTCCCACCAGGAAACATTTCCAAGGGCCTCGGTGACTTGTGAAAATTCCTTCCAAACCTGTCTCTTGGAAACAGGATGGCAGATGAAAGATTTCTTCAT	337	TGTAAGGCACATCTCGGATCCAGGAGGATTCTGTTCTCAGGTACAACTACCCTTTCTACACTTCCAGTGAAACACTCTTCCCCTTTTGCTTGTACCTCCGTATCCTTCCTCCACTTGGCTCTCGAAACACTTGGGGGCGGATCCGACGAGAATCTTGCTTCCCTATAGTGAGTCGTATTA,TGTAAGGCACATCTCGGATCGGGGGGGGGGGGAGGTGTTTTATTTCCTTCTTTTGGCCCCTCCGCTCTCACCCAGAGTGAGAACATCTTGTGTCTTACAGCCTTACATTTCCCACCAGGAAACATTTCCAAGGGCCTCGGATCCGACGAGAATCTTGCTTCCCTATAGTGAGTCGTATTA,TGTAAGGCACATCTCGGATCGAACATCTTGTGTCTTACAGCCTTACATTTCCCACCAGGAAACATTTCCAAGGGCCTCGGTGACTTGTGAAAATTCCTTCCAAACCTGTCTCTTGGAAACAGGATGGCAGATGAAAGATTATCCGACGAGAATCTTGCTTCCCTATAGTGAGTCGTATTA
chr19_32880949_32880959_10xC	TAAGTCAGGTGGCGATAAAACAGATTTGAACACCTGGCTGCATTTTCTTTTCTTCAGTCTATCTGGGACCCCACCTCTGGCTTCTCTCATGGACCCCCCCCCCCAGCCCCTGCTTTGAAGTGTCTCTGTTTTGTTCATTCGAGAGGACAGGTCAGCATCTCTCAAGCAAGGGCTGGCTCTGAGCCCATCTCACTTTTGCAATGAATTTAGCAACATCTGCTTTGCCCAT	229	TGTAAGGCACATCTCGGATCTAAGTCAGGTGGCGATAAAACAGATTTGAACACCTGGCTGCATTTTCTTTTCTTCAGTCTATCTGGGACCCCACCTCTGGCTTCTCTCATGGACCCCCCCCCCCAGCCCCTGCTTTGAAGATCCGACGAGAATCTTGCTTCCCTATAGTGAGTCGTATTA,TGTAAGGCACATCTCGGATCCCACCTCTGGCTTCTCTCATGGACCCCCCCCCCCAGCCCCTGCTTTGAAGTGTCTCTGTTTTGTTCATTCGAGAGGACAGGTCAGCATCTCTCAAGCAAGGGCTGGCTCTGAGCCCATCTATCCGACGAGAATCTTGCTTCCCTATAGTGAGTCGTATTA,TGTAAGGCACATCTCGGATCCCCCAGCCCCTGCTTTGAAGTGTCTCTGTTTTGTTCATTCGAGAGGACAGGTCAGCATCTCTCAAGCAAGGGCTGGCTCTGAGCCCATCTCACTTTTGCAATGAATTTAGCAACATCTGCATCCGACGAGAATCTTGCTTCCCTATAGTGAGTCGTATTA
chr1_160700739_160700765_26xT	TAACAGCATCTTTTTTTTTTTTTTTTTTTTTTTTTTTGATCCTGCCCTAGCAGATCTTCTTTAGTTTGTAAAACAAAGAAGAAACTTGGGAATTAGATACTTTAGCTGTGAATTACCTTTAGCTTTTTGACTGGAAGTCACTTGACTTCTCCAACCTCGGATTCCTTACCATTTACATAGGGATAGTAATATTTATCATATAACATTGT	209	TGTAAGGCACATCTCGGATCTAACAGCATCTTTTTTTTTTTTTTTTTTTTTTTTTTTGATCCTGCCCTAGCAGATCTTCTTTAGTTTGTAAAACAAAGAAGAAACTTGGGAATTAGATACTTTAGCTGTGAATTACCTTTATCCGACGAGAATCTTGCTTCCCTATAGTGAGTCGTATTA,TGTAAGGCACATCTCGGATCGAAACTTGGGAATTAGATACTTTAGCTGTGAATTACCTTTAGCTTTTTGACTGGAAGTCACTTGACTTCTCCAACCTCGGATTCCTTACCATTTACATAGGGATAGTAATATTTATCATAATCCGACGAGAATCTTGCTTCCCTATAGTGAGTCGTATTA
chr8_25319523_25319534_11xA	TAAAATGTCAGTAATACCAAACATGTCCACATCCCACTAAGTTTTTCTGGTTGTTTTTTGTAGAGAACCCTACACAAATGAGATAAAAAAAAAAAAGTGCTCTTTCTCCTTCTGGGTCAGGGTTACCTCGCTCAGAATGATTGCTTGCCTGGGATTTTCATCATATTTTTCT	172	TGTAAGGCACATCTCGGATCACATGTCCACATCCCACTAAGTTTTTCTGGTTGTTTTTTGTAGAGAACCCTACACAAATGAGATAAAAAAAAAAAAGTGCTCTTTCTCCTTCTGGGTCAGGGTTACCTCGCTCAGAATGAATCCGACGAGAATCTTGCTTCCCTATAGTGAGTCGTATTA,TGTAAGGCACATCTCGGATCTTGTTTTTTGTAGAGAACCCTACACAAATGAGATAAAAAAAAAAAAGTGCTCTTTCTCCTTCTGGGTCAGGGTTACCTCGCTCAGAATGATTGCTTGCCTGGGATTTTCATCATATTTTTATCCGACGAGAATCTTGCTTCCCTATAGTGAGTCGTATTA
chr4_34575557_34575568_11xA	TAATGTTTTCCCCAGGCAGCAGGGCACATCTCTGAGGCATTTTTCCTAATTGGATCTGCCCTCAACACTGTCCTGGGAAATGAAAATTTGCACTTTCAGGATGGTCAAGATCATTGTAGTCACCAAAAAACTACACCCCCCCCCCAAAAAAAAAAAACAAACCATTCTTATTCACAGCCTCATCTCCTGACCAGTTTGAACTGCCTTCAACTAACTTCATCTAAAAACAGCACTTTTCCTACTTTCCTTTTGAGGCAGGCTCTCAGGGTCATGTTTGCCTGCAATGCCCAGAGATTTTTTCCTGTTCTAGCCTCAAATGCTGGGGTTACAGGCTGGACCTCTACTTCTGCACTGTTTGTAACTAGCTAAGTCATCTCTTGTGTACTCACATTCTTT	396	TGTAAGGCACATCTCGGATCTCTGAGGCATTTTTCCTAATTGGATCTGCCCTCAACACTGTCCTGGGAAATGAAAATTTGCACTTTCAGGATGGTCAAGATCATTGTAGTCACCAAAAAACTACACCCCCCCCCCAAAAAATCCGACGAGAATCTTGCTTCCCTATAGTGAGTCGTATTA,TGTAAGGCACATCTCGGATCAAAAAAACAAACCATTCTTATTCACAGCCTCATCTCCTGACCAGTTTGAACTGCCTTCAACTAACTTCATCTAAAAACAGCACTTTTCCTACTTTCCTTTTGAGGCAGGCTCTCAGGGTCATCCGACGAGAATCTTGCTTCCCTATAGTGAGTCGTATTA,TGTAAGGCACATCTCGGATCATGTTTGCCTGCAATGCCCAGAGATTTTTTCCTGTTCTAGCCTCAAATGCTGGGGTTACAGGCTGGACCTCTACTTCTGCACTGTTTGTAACTAGCTAAGTCATCTCTTGTGTACTCACAATCCGACGAGAATCTTGCTTCCCTATAGTGAGTCGTATTA
chr10_10542747_10542768_21xT	TAACATTTGATTTTCTAGCACTTGAACTTCTTGGACCCCCACAACTGTAGCAAGTACATTTTTTTTTTTTTTTTTTTTTTGCCCAAGCCATCTTGCCTACGTTCCTATATTATAACAGCTTGAAGTGACAAGGACAAT	138	TGTAAGGCACATCTCGGATCTTTTCTAGCACTTGAACTTCTTGGACCCCCACAACTGTAGCAAGTACATTTTTTTTTTTTTTTTTTTTTTGCCCAAGCCATCTTGCCTACGTTCCTATATTATAACAGCTTGAAGTGACAATCCGACGAGAATCTTGCTTCCCTATAGTGAGTCGTATTA
chr5_19385491_19385502_11xC	TAAAATTTTTCTCAGAAAACAAAGGTGTAAAAAACAAACAAACAAACAAACAAAAACATTCCACATACTAAAAAATCCAGACTCCCCCCCCCCCCAGTTTTATCCTAAAACAAAAAGGTTGAGTGAGATGTACCTACTAGCTTTTTTGATAATGCCATAGAGGTTGAATAGTT	173	TGTAAGGCACATCTCGGATCAAAGGTGTAAAAAACAAACAAACAAACAAACAAAAACATTCCACATACTAAAAAATCCAGACTCCCCCCCCCCCCAGTTTTATCCTAAAACAAAAAGGTTGAGTGAGATGTACCTACTAGATCCGACGAGAATCTTGCTTCCCTATAGTGAGTCGTATTA,TGTAAGGCACATCTCGGATCCAAAAACATTCCACATACTAAAAAATCCAGACTCCCCCCCCCCCCAGTTTTATCCTAAAACAAAAAGGTTGAGTGAGATGTACCTACTAGCTTTTTTGATAATGCCATAGAGGTTGAATAATCCGACGAGAATCTTGCTTCCCTATAGTGAGTCGTATTA
chr4_52856904_52856916_12xA	TAATACTTTTTATCGTTGAGAATACATTCCTAAATTGATGTTTTCAAACTCCTGGCTAATTACCCATTATACACCTGACTTCTTCATTTCATCTGCTCTAGCAAACTAGCAATAAAGAAGACAAAACAAAAGTCTACTAAAAAAAAAAAAAGAAAAAAGGAAAAAACTGTGATTCTGAGTGAGTGGTTGATAATAGTCAAAATTTTATAACAACTTTTATTTTTTGAATAACATTTCTTTGTAGGCTTGATGTTGCATACACTAT	265	TGTAAGGCACATCTCGGATCAATACATTCCTAAATTGATGTTTTCAAACTCCTGGCTAATTACCCATTATACACCTGACTTCTTCATTTCATCTGCTCTAGCAAACTAGCAATAAAGAAGACAAAACAAAAGTCTACTAAATCCGACGAGAATCTTGCTTCCCTATAGTGAGTCGTATTA,TGTAAGGCACATCTCGGATCAAAAAAAAAAAGAAAAAAGGAAAAAACTGTGATTCTGAGTGAGTGGTTGATAATAGTCAAAATTTTATAACAACTTTTATTTTTTGAATAACATTTCTTTGTAGGCTTGATGTTGCATACATCCGACGAGAATCTTGCTTCCCTATAGTGAGTCGTATTA
chr8_96279343_96279356_13xT	TAACCCAGCTAGCTCCCGAATAGTTGAGACAGGACTATTTCTAGCTATTATTAGTGCTGGTATGATCATTCTTTTTCTTTCTTTTTTTTTTTTTTGACAGTTTTTGTGTAACGTGCTTTCTTTCCTCTTGTGTATGCACATAAAGTAGCATTGTAAGATACACATGGCAGTTCTATGTGGAAGGAATATGTGGAGAAACTGACAAATTGTCTTTGAGGTGTGCCTACAACGTTTTACATTGCCACCAGTAATATGTGAGGCGCCAATTTCTGTGCATTATTT	282	TGTAAGGCACATCTCGGATCAGCTCCCGAATAGTTGAGACAGGACTATTTCTAGCTATTATTAGTGCTGGTATGATCATTCTTTTTCTTTCTTTTTTTTTTTTTTGACAGTTTTTGTGTAACGTGCTTTCTTTCCTCTTGATCCGACGAGAATCTTGCTTCCCTATAGTGAGTCGTATTA,TGTAAGGCACATCTCGGATCTGTATGCACATAAAGTAGCATTGTAAGATACACATGGCAGTTCTATGTGGAAGGAATATGTGGAGAAACTGACAAATTGTCTTTGAGGTGTGCCTACAACGTTTTACATTGCCACCAGTAATCCGACGAGAATCTTGCTTCCCTATAGTGAGTCGTATTA,TGTAAGGCACATCTCGGATCCACATGGCAGTTCTATGTGGAAGGAATATGTGGAGAAACTGACAAATTGTCTTTGAGGTGTGCCTACAACGTTTTACATTGCCACCAGTAATATGTGAGGCGCCAATTTCTGTGCATTATATCCGACGAGAATCTTGCTTCCCTATAGTGAGTCGTATTA
chr7_129942197_129942209_12xA	TAATAGAAAGTAGGCAAGACCCTACACGCAGCCATCCTGTTGCTACAATAAATTACGACACTGTCGAAAGCTTTTTATAAAATTAGATACCTCAGTAGCAAGAAAGAAATGAAGCCCTGTCTCACTTATCAGAAGGATCAGTGGTAACTGAAATAATTCTATACTGAGAAAGGATTAGATTCTAACCTTTCCAAAAAAAAAAAAATGTCATTCTAAATGAAAAAGCCCACTGGAGCCTCTGCTTCATGCTGGAGCCTGTGCCTGCCTGGGAGATGTGTGCAGATGATAGGCACCTTGCCTGCCTGTTCCTGCAAATGCTAAGGAGGTGATGTCTTCCTTACCCACCTGCTTGTCTCCTGTGCAGGATGGATGACAGCTAATCGCCAGCAGCTCAGAACAGGGAGCAGCCTAGCTGGTTAGAACTAGTT	428	TGTAAGGCACATCTCGGATCTAATAGAAAGTAGGCAAGACCCTACACGCAGCCATCCTGTTGCTACAATAAATTACGACACTGTCGAAAGCTTTTTATAAAATTAGATACCTCAGTAGCAAGAAAGAAATGAAGCCCTGTATCCGACGAGAATCTTGCTTCCCTATAGTGAGTCGTATTA,TGTAAGGCACATCTCGGATCAATTACGACACTGTCGAAAGCTTTTTATAAAATTAGATACCTCAGTAGCAAGAAAGAAATGAAGCCCTGTCTCACTTATCAGAAGGATCAGTGGTAACTGAAATAATTCTATACTGAGAAATCCGACGAGAATCTTGCTTCCCTATAGTGAGTCGTATTA,TGTAAGGCACATCTCGGATCAGGATTAGATTCTAACCTTTCCAAAAAAAAAAAAATGTCATTCTAAATGAAAAAGCCCACTGGAGCCTCTGCTTCATGCTGGAGCCTGTGCCTGCCTGGGAGATGTGTGCAGATGATAGGATCCGACGAGAATCTTGCTTCCCTATAGTGAGTCGTATTA,TGTAAGGCACATCTCGGATCCACCTTGCCTGCCTGTTCCTGCAAATGCTAAGGAGGTGATGTCTTCCTTACCCACCTGCTTGTCTCCTGTGCAGGATGGATGACAGCTAATCGCCAGCAGCTCAGAACAGGGAGCAGCCTATCCGACGAGAATCTTGCTTCCCTATAGTGAGTCGTATTA
chr12_61321049_61321059_10xA	TAAGCACCTTCACCCAGGACTGTGGCAGGAAACAAGATGAGTTATAGGTAATAAACTTATTTATGCAAGCTGTCAAAATAAACAAAATGATTACCTGGAGCTAGTGATGATCCTAGCATCTGTGAGACCATGACTCTTGAGAAGTGAACAGGGGAAAAACTTTTAGCATAGCAAATTATTGTAGGAAGTCTTTGAAGAAGAAGAAGAAGAAGAAAAAAAAAAAGGAAGCCATGGAGCAAACATATTTTGCACTCATGTGAGATCTGGAAACCCTCTAAAACAGCTTACTGAAAATAGTGTAAATGGTGATGGTGATCTCAGACAGGGAGGGAGGACTAGGTAACAGTCTAGAAAAGCATCTCAATGTAGAACTGAAACAGCTTTTTCCAACAATAGTAAATTATCCAGGGGTTGTTAGAAGCAGGCAATAGGTAGAGGAGAACACTCCTCACT	453	TGTAAGGCACATCTCGGATCCACCCAGGACTGTGGCAGGAAACAAGATGAGTTATAGGTAATAAACTTATTTATGCAAGCTGTCAAAATAAACAAAATGATTACCTGGAGCTAGTGATGATCCTAGCATCTGTGAGACCAATCCGACGAGAATCTTGCTTCCCTATAGTGAGTCGTATTA,TGTAAGGCACATCTCGGATCTGACTCTTGAGAAGTGAACAGGGGAAAAACTTTTAGCATAGCAAATTATTGTAGGAAGTCTTTGAAGAAGAAGAAGAAGAAGAAAAAAAAAAAGGAAGCCATGGAGCAAACATATTTTGCATCCGACGAGAATCTTGCTTCCCTATAGTGAGTCGTATTA,TGTAAGGCACATCTCGGATCACTCATGTGAGATCTGGAAACCCTCTAAAACAGCTTACTGAAAATAGTGTAAATGGTGATGGTGATCTCAGACAGGGAGGGAGGACTAGGTAACAGTCTAGAAAAGCATCTCAATGTAGAATCCGACGAGAATCTTGCTTCCCTATAGTGAGTCGTATTA,TGTAAGGCACATCTCGGATCGAGGACTAGGTAACAGTCTAGAAAAGCATCTCAATGTAGAACTGAAACAGCTTTTTCCAACAATAGTAAATTATCCAGGGGTTGTTAGAAGCAGGCAATAGGTAGAGGAGAACACTCCTCATCCGACGAGAATCTTGCTTCCCTATAGTGAGTCGTATTA
chr6_63463002_63463013_11xG	TAACAACCAACAGTTCCATTTCTTCATGTTTCAAATCTTAGATGAGTAACTCACTGATCACGGCATTTTCTGAGGATGATTTGGAAACTGGGCATCCATCTATGAATAAAAGGGAACTTTGCTAGGATAGCCTTTCAGGATGACGAGCTGGATTTCAAATATGTAATGGAAAAATAGCTGGGGGGGGGGGGAATTATCAGGACCCATGTTCAGAGCCATGGATACTATGTTCAGCGCTAGGTGGTGATCACTATTCAGGGCTGTCAGATCCTTACCTTCTGGCT	284	TGTAAGGCACATCTCGGATCTAACAACCAACAGTTCCATTTCTTCATGTTTCAAATCTTAGATGAGTAACTCACTGATCACGGCATTTTCTGAGGATGATTTGGAAACTGGGCATCCATCTATGAATAAAAGGGAACTTTATCCGACGAGAATCTTGCTTCCCTATAGTGAGTCGTATTA,TGTAAGGCACATCTCGGATCGATGAGTAACTCACTGATCACGGCATTTTCTGAGGATGATTTGGAAACTGGGCATCCATCTATGAATAAAAGGGAACTTTGCTAGGATAGCCTTTCAGGATGACGAGCTGGATTTCAAATATCCGACGAGAATCTTGCTTCCCTATAGTGAGTCGTATTA,TGTAAGGCACATCTCGGATCATGTAATGGAAAAATAGCTGGGGGGGGGGGGAATTATCAGGACCCATGTTCAGAGCCATGGATACTATGTTCAGCGCTAGGTGGTGATCACTATTCAGGGCTGTCAGATCCTTACCTTCTATCCGACGAGAATCTTGCTTCCCTATAGTGAGTCGTATTA
chr10_27934093_27934103_10xT	TAATCTTTTTTTTTTTCCTGTAATGTGGAATTTCTCAAGTGTAACTAGCAATGAAGCCATTTTATCACTGAATTTTACTTGAAAAATATTTTTGCTGAAAACTGGTACAGTGATAAGAGTATTCGGGGTCTCAGATCTTTACTGTCAAAATTGTTGTGATAAACTCCACTAATGTCTCCAAGATGCTGAAATCTCAATACTCAAAACAAACAAACTCT	218	TGTAAGGCACATCTCGGATCTAATCTTTTTTTTTTTCCTGTAATGTGGAATTTCTCAAGTGTAACTAGCAATGAAGCCATTTTATCACTGAATTTTACTTGAAAAATATTTTTGCTGAAAACTGGTACAGTGATAAGAGTATCCGACGAGAATCTTGCTTCCCTATAGTGAGTCGTATTA,TGTAAGGCACATCTCGGATCTTTGCTGAAAACTGGTACAGTGATAAGAGTATTCGGGGTCTCAGATCTTTACTGTCAAAATTGTTGTGATAAACTCCACTAATGTCTCCAAGATGCTGAAATCTCAATACTCAAAACAAAATCCGACGAGAATCTTGCTTCCCTATAGTGAGTCGTATTA
chr11_37804653_37804665_12xA	TAAAGATAACTACTAAGTAAGACCCCAAATGACTGGATTGTTATTGCCCTGATATCACCTAATAATTGTAAAAGATGATTGGTGGTGGGGTATATTGGGAAATATACACACCCTGTGGCACAGCTAAAATAATTCCTTCTTGATAAGAAGCAATTCACAATGAACACCTCTCCTATCACTTGAATGATTGAGGGTAGGATTCTTCAGGACCAGACAACTCTCCAGAAAAAAAAAAAAATGTGTTAGAATGTTCAGCCGCACTTACTAAGTACTGGAAAGGGGTGATGAGATAAAAACTTCTGATGTAATTATATTTTTTCAT	322	TGTAAGGCACATCTCGGATCTAAAGATAACTACTAAGTAAGACCCCAAATGACTGGATTGTTATTGCCCTGATATCACCTAATAATTGTAAAAGATGATTGGTGGTGGGGTATATTGGGAAATATACACACCCTGTGGCAATCCGACGAGAATCTTGCTTCCCTATAGTGAGTCGTATTA,TGTAAGGCACATCTCGGATCGATATCACCTAATAATTGTAAAAGATGATTGGTGGTGGGGTATATTGGGAAATATACACACCCTGTGGCACAGCTAAAATAATTCCTTCTTGATAAGAAGCAATTCACAATGAACACCTCATCCGACGAGAATCTTGCTTCCCTATAGTGAGTCGTATTA,TGTAAGGCACATCTCGGATCTCCTATCACTTGAATGATTGAGGGTAGGATTCTTCAGGACCAGACAACTCTCCAGAAAAAAAAAAAAATGTGTTAGAATGTTCAGCCGCACTTACTAAGTACTGGAAAGGGGTGATGAGAATCCGACGAGAATCTTGCTTCCCTATAGTGAGTCGTATTA,TGTAAGGCACATCTCGGATCTCTTCAGGACCAGACAACTCTCCAGAAAAAAAAAAAAATGTGTTAGAATGTTCAGCCGCACTTACTAAGTACTGGAAAGGGGTGATGAGATAAAAACTTCTGATGTAATTATATTTTTTCATCCGACGAGAATCTTGCTTCCCTATAGTGAGTCGTATTA
chr12_76584061_76584072_11xC	TAAAAATGTGGAGGTGAACTTGTGGGGGTCCTTCTACCATGCGCCCCCCCCCCCCAGGATCAAACCATCAGGCTTGGTGGTTACGACTGAAGCCGTTTTGTTGGTGCAGAAATTAGTAGGGTCTTGTTGTGTTGTCTGGGCCGTCTTTTCTCTCCTGGGCTT	162	TGTAAGGCACATCTCGGATCGAGGTGAACTTGTGGGGGTCCTTCTACCATGCGCCCCCCCCCCCCAGGATCAAACCATCAGGCTTGGTGGTTACGACTGAAGCCGTTTTGTTGGTGCAGAAATTAGTAGGGTCTTGTTGTATCCGACGAGAATCTTGCTTCCCTATAGTGAGTCGTATTA,TGTAAGGCACATCTCGGATCGCGCCCCCCCCCCCCAGGATCAAACCATCAGGCTTGGTGGTTACGACTGAAGCCGTTTTGTTGGTGCAGAAATTAGTAGGGTCTTGTTGTGTTGTCTGGGCCGTCTTTTCTCTCCTGGGCATCCGACGAGAATCTTGCTTCCCTATAGTGAGTCGTATTA
chr13_14784695_14784709_14xT	TAAGTAAATTAGCACACTTTGTTCCATAAAAAGTAAATTGTTCTAAAGCACCAACAAAGAAGAAAGAACTTCGTTTTGTTTTGTTTTTGTTTTTGTTTTTTTTTTTTTTTGAGACAGAATCTCACTTTGTATCCTGGCTGGCCTGAAATTCAAGATATCCTCCTGCTTCTACTCCTGAATACAAATGAGTGTACCACATACCTGTTCTAAATTCTTTTCTCACTGACACAACTGCT	236	TGTAAGGCACATCTCGGATCTAAGTAAATTAGCACACTTTGTTCCATAAAAAGTAAATTGTTCTAAAGCACCAACAAAGAAGAAAGAACTTCGTTTTGTTTTGTTTTTGTTTTTGTTTTTTTTTTTTTTTGAGACAGAATATCCGACGAGAATCTTGCTTCCCTATAGTGAGTCGTATTA,TGTAAGGCACATCTCGGATCGAGACAGAATCTCACTTTGTATCCTGGCTGGCCTGAAATTCAAGATATCCTCCTGCTTCTACTCCTGAATACAAATGAGTGTACCACATACCTGTTCTAAATTCTTTTCTCACTGACACAATCCGACGAGAATCTTGCTTCCCTATAGTGAGTCGTATTA
chr12_94500162_94500175_13xA	TAAGGTAACTAAGTGATCATAAATTTTCACAACAACGTTGCATCTGCTGCCAGATTTGCTGTGTTGAACGTAAGTGAAGTGAGACAAAAAAAAAAAAAATGAAGAAGAAGATGGGAGATAGTGATAAGAATTGTAAACTAGAATGCTGCT	150	TGTAAGGCACATCTCGGATCAACAACGTTGCATCTGCTGCCAGATTTGCTGTGTTGAACGTAAGTGAAGTGAGACAAAAAAAAAAAAAATGAAGAAGAAGATGGGAGATAGTGATAAGAATTGTAAACTAGAATGCTGCTATCCGACGAGAATCTTGCTTCCCTATAGTGAGTCGTATTA
chr9_61560244_61560259_15xA	TAAGTTCAAAGCCACCTAGGCTACAAAGGAAGATCCTGAGGGGAACAAAAAAAAAAAAAAAAGGAAAAAGCAGTCACCAGAAGTTGAGAATTTGGAAGATATAAGTCTTTCAAAGGTGGTGGTGGGTGTACCCTCCT	137	TGTAAGGCACATCTCGGATCGCCACCTAGGCTACAAAGGAAGATCCTGAGGGGAACAAAAAAAAAAAAAAAAGGAAAAAGCAGTCACCAGAAGTTGAGAATTTGGAAGATATAAGTCTTTCAAAGGTGGTGGTGGGTGTAATCCGACGAGAATCTTGCTTCCCTATAGTGAGTCGTATTA
chr1_68702617_68702634_17xA	TAAATTTCTATGGCCTTAGCCCAATATGTCTCTGCATTCATGCATCTGTGAGGTTGTCTATTACCAGAATATTGTCCATCTGAACTCTGGCTTCACCATGCCCTGTGGTCGCCATCATTAGTATTTTAGTGCAGTAAAGAAGATGAAGGTCAAAACTATGTGACAAAATTGGCAAAAATTAGAGGCTAAGTATTCCTGAGTCTATTTCATGTCTGCCTAAAAAAAAAAAAAAAAAAGGAAAACAGGCCTTTCAATTGTTTTTCATTTCACTCTATCACATAAACATGACATAAAGCTTAGGGAGGAAAAGGTGCAATAGAGAGTGTCCTGCTAAGTACCAGAGAGAGAGATGAACACAGAAAACAAAACATGACAGAAAAACATGACTAATTATCGTTTCAATTAT	406	TGTAAGGCACATCTCGGATCCCAATATGTCTCTGCATTCATGCATCTGTGAGGTTGTCTATTACCAGAATATTGTCCATCTGAACTCTGGCTTCACCATGCCCTGTGGTCGCCATCATTAGTATTTTAGTGCAGTAAAGAATCCGACGAGAATCTTGCTTCCCTATAGTGAGTCGTATTA,TGTAAGGCACATCTCGGATCAGATGAAGGTCAAAACTATGTGACAAAATTGGCAAAAATTAGAGGCTAAGTATTCCTGAGTCTATTTCATGTCTGCCTAAAAAAAAAAAAAAAAAAGGAAAACAGGCCTTTCAATTGTTTATCCGACGAGAATCTTGCTTCCCTATAGTGAGTCGTATTA,TGTAAGGCACATCTCGGATCTTCATTTCACTCTATCACATAAACATGACATAAAGCTTAGGGAGGAAAAGGTGCAATAGAGAGTGTCCTGCTAAGTACCAGAGAGAGAGATGAACACAGAAAACAAAACATGACAGAAAAATCCGACGAGAATCTTGCTTCCCTATAGTGAGTCGTATTA
chr10_117136106_117136118_12xG	TAAGCTGTTCCTCAAGGAGGGGGGGGGGGGGTGGCTACTGTCTTTTTCATGGACTTTGGTGTCTACTACTGGAGCAAATGGTTTGTGGCCTGGTTTCTGAGTGGAGACAAAATGGGGTAAAAGTTCCCTTCAAAAGGTTTGGAAATTTAGGTAGAGTGGGCCTGACAGGGCATGTTGT	178	TGTAAGGCACATCTCGGATCCTCAAGGAGGGGGGGGGGGGGTGGCTACTGTCTTTTTCATGGACTTTGGTGTCTACTACTGGAGCAAATGGTTTGTGGCCTGGTTTCTGAGTGGAGACAAAATGGGGTAAAAGTTCCCTTATCCGACGAGAATCTTGCTTCCCTATAGTGAGTCGTATTA,TGTAAGGCACATCTCGGATCGGACTTTGGTGTCTACTACTGGAGCAAATGGTTTGTGGCCTGGTTTCTGAGTGGAGACAAAATGGGGTAAAAGTTCCCTTCAAAAGGTTTGGAAATTTAGGTAGAGTGGGCCTGACAGGGATCCGACGAGAATCTTGCTTCCCTATAGTGAGTCGTATTA
chr3_69618041_69618056_15xT	TAAGGTCTTTTTCCCACTTTTTTTTTTTTTTTTGAGACAGAATTCCATGTAGACCAGGTTGACCTCAGCCCTATTATGTAGCCAAGGATGCCCCCTCCCCGACTTTCTGATTCTCTTACCTCTACTTCTTTTTT	134	TGTAAGGCACATCTCGGATCTTCCCACTTTTTTTTTTTTTTTTGAGACAGAATTCCATGTAGACCAGGTTGACCTCAGCCCTATTATGTAGCCAAGGATGCCCCCTCCCCGACTTTCTGATTCTCTTACCTCTACTTCTTATCCGACGAGAATCTTGCTTCCCTATAGTGAGTCGTATTA
chr3_45462251_45462268_17xT	TAATATGTTACATCGAAAGTTTCCTTTAGCTTGTTTTGATTTTCTTTTCTTTCTTTTTTTTTTTTTTTTTTCTCAAGTGAAGGGTATGTATGTAGGGTCATGTTTGTTGGAAAGTGGGGAGCAACTGAGTAGAGGTAGGGGAAGGAATATGGTCATTGTACATTGTTTGAAGAAATAATTATAATAGTCAAACAAAACCTTTTCCATTCACAACTATATAATTTT	225	TGTAAGGCACATCTCGGATCTAATATGTTACATCGAAAGTTTCCTTTAGCTTGTTTTGATTTTCTTTTCTTTCTTTTTTTTTTTTTTTTTTCTCAAGTGAAGGGTATGTATGTAGGGTCATGTTTGTTGGAAAGTGGGGAATCCGACGAGAATCTTGCTTCCCTATAGTGAGTCGTATTA,TGTAAGGCACATCTCGGATCTCTCAAGTGAAGGGTATGTATGTAGGGTCATGTTTGTTGGAAAGTGGGGAGCAACTGAGTAGAGGTAGGGGAAGGAATATGGTCATTGTACATTGTTTGAAGAAATAATTATAATAGTCAATCCGACGAGAATCTTGCTTCCCTATAGTGAGTCGTATTA,TGTAAGGCACATCTCGGATCTGTTTGTTGGAAAGTGGGGAGCAACTGAGTAGAGGTAGGGGAAGGAATATGGTCATTGTACATTGTTTGAAGAAATAATTATAATAGTCAAACAAAACCTTTTCCATTCACAACTATATAATCCGACGAGAATCTTGCTTCCCTATAGTGAGTCGTATTA
chr11_45208789_45208800_11xT	TAATTTGCTATTGCAAGAGCTGCTGGCTTTTATCGCCAAAGACTGGAGCATGGTATTTTCAGGGGGGAAAGTTTTTTTTTTTTCCTTCTTTTTATCTAGTTTGGAGGAAACATGGCCAACATTAGTTCCAAATACTTTATTTCAAACATAAAGCACATGACCAATACTAATAAACAACAGGGCTCTTATGCCAACATCAGTGCATGTTTTTGTTATTGCATTATATTCCATTGGAGTTATTGTGCATAAT	250	TGTAAGGCACATCTCGGATCTTGCAAGAGCTGCTGGCTTTTATCGCCAAAGACTGGAGCATGGTATTTTCAGGGGGGAAAGTTTTTTTTTTTTCCTTCTTTTTATCTAGTTTGGAGGAAACATGGCCAACATTAGTTCCAATCCGACGAGAATCTTGCTTCCCTATAGTGAGTCGTATTA,TGTAAGGCACATCTCGGATCAATACTTTATTTCAAACATAAAGCACATGACCAATACTAATAAACAACAGGGCTCTTATGCCAACATCAGTGCATGTTTTTGTTATTGCATTATATTCCATTGGAGTTATTGTGCATAATATCCGACGAGAATCTTGCTTCCCTATAGTGAGTCGTATTA
chr12_107541281_107541296_15xA	TAATCCCAGCACTGGGGAGGCAGAGGCAGGCAGATTTCTGAGTTCGAGGCCAGCCTGGTCTACAGAGTGAGTTCCAGGACAGCCAGGGCCCTGTCTCGAAAAACCAAAAAAAAAAAAAAAAGATTGGCCTGTTTCGTCCCCATGTCCCTGTCATCTCAGCAGCCCTGACACCTCTGGCTGGTGCCTTGGAGCCTGAGATGTGCCTGCTAACTGCCCATTGTGTTCTCCAGACTTCATCTGGGATGGCATTGTGGAGTGATTGCAATGTAGCTGTTT	276	TGTAAGGCACATCTCGGATCGTTTCGTCCCCATGTCCCTGTCATCTCAGCAGCCCTGACACCTCTGGCTGGTGCCTTGGAGCCTGAGATGTGCCTGCTAACTGCCCATTGTGTTCTCCAGACTTCATCTGGGATGGCATTATCCGACGAGAATCTTGCTTCCCTATAGTGAGTCGTATTA
chrX_158321534_158321544_10xA	TAAGTGTAGAGTTCAGCATTTTTAGTATTTTGATACAATTGTGCAAACATGATCATAAGTCTAATTCCAGCACAGTTCTTCCCCCCCAAACGTTCTGTTGGGTGTGGTGCTAGATGCCTGGAATCCCAGGATTGGGCTATATATGGAGGGAGGGTCAGGAGATGAGGGTCATCATCCTCACAGCCTGGTGTACAGAGTGAGTTCCAGGACTACACAGAAATGTTGTCTGAAAAAAAGAAAAAAAAAAACAAAAACAAACCAAAAAGCCAGCTCTGCATTTTACACAGATCAGT	293	TGTAAGGCACATCTCGGATCGAATCCCAGGATTGGGCTATATATGGAGGGAGGGTCAGGAGATGAGGGTCATCATCCTCACAGCCTGGTGTACAGAGTGAGTTCCAGGACTACACAGAAATGTTGTCTGAAAAAAAGAAAATCCGACGAGAATCTTGCTTCCCTATAGTGAGTCGTATTA,TGTAAGGCACATCTCGGATCTAAGTGTAGAGTTCAGCATTTTTAGTATTTTGATACAATTGTGCAAACATGATCATAAGTCTAATTCCAGCACAGTTCTTCCCCCCCAAACGTTCTGTTGGGTGTGGTGCTAGATGCCTGATCCGACGAGAATCTTGCTTCCCTATAGTGAGTCGTATTA
chr16_55980319_55980330_11xT	TAAAAATTTCTGGGTCTTCCAAAGATGTTTTATATGTACTCTTTTTCAGACAGAGTTCATGATTCTTTGTAACAGAAATAAAAGAGCTTAGTTTTTTTTTTTTGGTGGGTAAATATATTAGATAAT	126	TGTAAGGCACATCTCGGATCTAAAAATTTCTGGGTCTTCCAAAGATGTTTTATATGTACTCTTTTTCAGACAGAGTTCATGATTCTTTGTAACAGAAATAAAAGAGCTTAGTTTTTTTTTTTTGGTGGGTAAATATATTAATCCGACGAGAATCTTGCTTCCCTATAGTGAGTCGTATTA
chr6_46035963_46035973_10xA	TAAGCCTATAGGCTATTTTGGTAAAAGAAAGTATTCCTCCATTGTTTATACCATCAAAAAAAAAGAAAAAAAAAAAGACTGACAGGGTACTTCTATTTTTTCTTTGACATATGAAATGATAACATAT	127	TGTAAGGCACATCTCGGATCTAAGCCTATAGGCTATTTTGGTAAAAGAAAGTATTCCTCCATTGTTTATACCATCAAAAAAAAAGAAAAAAAAAAAGACTGACAGGGTACTTCTATTTTTTCTTTGACATATGAAATGATATCCGACGAGAATCTTGCTTCCCTATAGTGAGTCGTATTA
chr2_9882698_9882716_18xA	TAAGGGTATAGAAAAGGAGAGCAAAAAGGAGGGTTTAGGGAGGAAAGAAAAATCTTTGCGGGATAGTTTAGCAAAAGAAAGGAAGGGAAAGAAGAAAAAGAAAAGAATGAGGGCGATCCCCCCCCCCAAAAAAAAAGCAGACACGGAGGAATAAAGGGGTCAAAAAAAAAAAAAAAAAAAGGAGGGAGAGAGGAATCCGAGTGTGACCACACTGCACACTGATTCCTTGGCGCTCAGAGACGGTTGCTCTTCCGATCACCTGCAAGGGAGAGAAAGAGAGACCTGAATGAGGTGTAAGAACTTT	304	TGTAAGGCACATCTCGGATCTAAGGGTATAGAAAAGGAGAGCAAAAAGGAGGGTTTAGGGAGGAAAGAAAAATCTTTGCGGGATAGTTTAGCAAAAGAAAGGAAGGGAAAGAAGAAAAAGAAAAGAATGAGGGCGATCCCATCCGACGAGAATCTTGCTTCCCTATAGTGAGTCGTATTA,TGTAAGGCACATCTCGGATCAATCTTTGCGGGATAGTTTAGCAAAAGAAAGGAAGGGAAAGAAGAAAAAGAAAAGAATGAGGGCGATCCCCCCCCCCAAAAAAAAAGCAGACACGGAGGAATAAAGGGGTCAAAAAAAAAATCCGACGAGAATCTTGCTTCCCTATAGTGAGTCGTATTA,TGTAAGGCACATCTCGGATCAAAAAAAAAAGGAGGGAGAGAGGAATCCGAGTGTGACCACACTGCACACTGATTCCTTGGCGCTCAGAGACGGTTGCTCTTCCGATCACCTGCAAGGGAGAGAAAGAGAGACCTGAATGAATCCGACGAGAATCTTGCTTCCCTATAGTGAGTCGTATTA
chr17_94255649_94255671_22xA	TAATCAGTTGCTGCCTCCAGGTTCCTGTCCTTTTGATTTTCTATCCTGACTTCCTTTGAAGTCACTTGGGAGGCAGAGGCAGGCAGATTTCTGAGTTTGAGTTCCAGGTCAGCCAAGGCTACACAGAGAAACCCTGTCCCCAGAAAAAAAAAAAAAAAAAAAAAAACCACCACCACCACCACCACCACCACCAACAACAACAACAACAACAACAACAACAAAACAAAACAAAACAAAACAAAACAAAACAAAACAAAACAAAACAAAACAGAGTAAACCAAAATAACTCTTTCCTCCATAGCCTGCTTTTGGCAATGATGCTTCATCATAACAATAGAAATACTGACTAGGGCATATAACTTGGTGTAATATAT	374	TGTAAGGCACATCTCGGATCCTGCCTCCAGGTTCCTGTCCTTTTGATTTTCTATCCTGACTTCCTTTGAAGTCACTTGGGAGGCAGAGGCAGGCAGATTTCTGAGTTTGAGTTCCAGGTCAGCCAAGGCTACACAGAGAAATCCGACGAGAATCTTGCTTCCCTATAGTGAGTCGTATTA,TGTAAGGCACATCTCGGATCAAACAAAACAAAACAAAACAGAGTAAACCAAAATAACTCTTTCCTCCATAGCCTGCTTTTGGCAATGATGCTTCATCATAACAATAGAAATACTGACTAGGGCATATAACTTGGTGTAATATCCGACGAGAATCTTGCTTCCCTATAGTGAGTCGTATTA
chr16_68817418_68817428_10xC	TAAAATATATTAGCATCGCAATCACTGCCAAACTCTCCGTCTCCCCCCCCCCCGTCCCTACATCCCCTCTCCCCTTCTCCTCTGATAAGTTGGCCTACTCTTCTATATCCCCTGACCCTAAAACATCATGTCTTTGCCTGATTTGTCTCATCCTCTCCTACTGAGTGTAGACAAGACAGCTCTATCGGGAAACAGATACCAAAGTCAGGCTCTAGCCT	218	TGTAAGGCACATCTCGGATCTGGCCTACTCTTCTATATCCCCTGACCCTAAAACATCATGTCTTTGCCTGATTTGTCTCATCCTCTCCTACTGAGTGTAGACAAGACAGCTCTATCGGGAAACAGATACCAAAGTCAGGCATCCGACGAGAATCTTGCTTCCCTATAGTGAGTCGTATTA,TGTAAGGCACATCTCGGATCTAGCATCGCAATCACTGCCAAACTCTCCGTCTCCCCCCCCCCCGTCCCTACATCCCCTCTCCCCTTCTCCTCTGATAAGTTGGCCTACTCTTCTATATCCCCTGACCCTAAAACATCATGATCCGACGAGAATCTTGCTTCCCTATAGTGAGTCGTATTA
chr4_55765018_55765032_14xT	TAACTGCTTGGTGCTGGGACAGAGTTCATTGAAATGCTGTTCAATGACACCTCTGGACTTGGAGTTACTTAGATCTTACACAAAGCCTGTGGAATTGAGACTCAAAAAAGACATTTTTTTTTTTTTTTGAAGAGGAGTGGAGGGCACTTCACACTTTGTATTGTTAGGTGGCTTCAAAATTCAAGCTTACAGTCCTCCTGCCTTGACCTTTTGTGTGCTGATATTACAGGCAAATAT	237	TGTAAGGCACATCTCGGATCTAACTGCTTGGTGCTGGGACAGAGTTCATTGAAATGCTGTTCAATGACACCTCTGGACTTGGAGTTACTTAGATCTTACACAAAGCCTGTGGAATTGAGACTCAAAAAAGACATTTTTTTATCCGACGAGAATCTTGCTTCCCTATAGTGAGTCGTATTA,TGTAAGGCACATCTCGGATCACATTTTTTTTTTTTTTTGAAGAGGAGTGGAGGGCACTTCACACTTTGTATTGTTAGGTGGCTTCAAAATTCAAGCTTACAGTCCTCCTGCCTTGACCTTTTGTGTGCTGATATTACAGGATCCGACGAGAATCTTGCTTCCCTATAGTGAGTCGTATTA
chr1_177058289_177058299_10xA	TAAATATAACCATTATGTTCTAACTAAAAATGTTACTACCCATTGTCTCTCCCACATCCACCATCAGATTCCATTCTAGAAGTTTCACAGAAAAAAAAAAATCAATAAAGTCTGTAAAACCTAACAAAACATATTTT	137	TGTAAGGCACATCTCGGATCTAAATATAACCATTATGTTCTAACTAAAAATGTTACTACCCATTGTCTCTCCCACATCCACCATCAGATTCCATTCTAGAAGTTTCACAGAAAAAAAAAAATCAATAAAGTCTGTAAAACATCCGACGAGAATCTTGCTTCCCTATAGTGAGTCGTATTA
chr10_43751493_43751505_12xT	TAACAGAAGTGGCCTCATGTTAGTTTTGAGATGATGAAACTGTGTTTAGGAAGGAGAGTCTTTATTCTCAGATTTGTGCTAAATTACTCAGCTGTGAAATGTCATGTCTAAAAGTTTTTTTTTTTTTCAAATGAGACATCAAAATCCAGTGTGTGCTGGGTGGGGTGGGAGTGGAGGAGCATGTGTAGAAAAGCAGAAGAAAGTCAAAGCAGGATAGTAACAAGGATGGATGCAGGTAAGGGCAAACACAGTACTCTTTACTTTAGGCTT	270	TGTAAGGCACATCTCGGATCTAACAGAAGTGGCCTCATGTTAGTTTTGAGATGATGAAACTGTGTTTAGGAAGGAGAGTCTTTATTCTCAGATTTGTGCTAAATTACTCAGCTGTGAAATGTCATGTCTAAAAGTTTTTTATCCGACGAGAATCTTGCTTCCCTATAGTGAGTCGTATTA,TGTAAGGCACATCTCGGATCTTTTTTTCAAATGAGACATCAAAATCCAGTGTGTGCTGGGTGGGGTGGGAGTGGAGGAGCATGTGTAGAAAAGCAGAAGAAAGTCAAAGCAGGATAGTAACAAGGATGGATGCAGGTAAGATCCGACGAGAATCTTGCTTCCCTATAGTGAGTCGTATTA
chr8_28553359_28553386_27xT	TAATCCATATATAATCTTTATCCTTATGTACACTGAAAACATGAACTCATATTGATATCTGTAACTCTTTTTTTTTTTTTTTTTTTTTTTTTTTTAGACTTTGAATTGGTCAGTTTATTATTCATTATATGGAGGGTATTTTATTAGAGCCCCCTGAGGGCATTTTAGTACAAGCCTTTCCTCTTATACAACAAGTT	197	TGTAAGGCACATCTCGGATCTTTTTTTTTTTTTTTTTTTTTTTTTAGACTTTGAATTGGTCAGTTTATTATTCATTATATGGAGGGTATTTTATTAGAGCCCCCTGAGGGCATTTTAGTACAAGCCTTTCCTCTTATACAATCCGACGAGAATCTTGCTTCCCTATAGTGAGTCGTATTA,TGTAAGGCACATCTCGGATCTAATCCATATATAATCTTTATCCTTATGTACACTGAAAACATGAACTCATATTGATATCTGTAACTCTTTTTTTTTTTTTTTTTTTTTTTTTTTTAGACTTTGAATTGGTCAGTTTATTAATCCGACGAGAATCTTGCTTCCCTATAGTGAGTCGTATTA
chr9_58461080_58461095_15xA	TAAATAAATAGCTCTCAAACTGTTCAGACACTTTCATTGGCATCTCAAACTGAAAGTAACTACTACACACTCAAAAAAAAAAAAAAAAGTCTTTGAGCTGGCCTGGTGGTGCATGCCTTTGTCCCAGCATCTGGGAGACATAGGCAGGTAGATTTATGTGAGTTCAAGGTCAGCCAAATCTATAGTGAGGTACTATCT	198	TGTAAGGCACATCTCGGATCTGTTCAGACACTTTCATTGGCATCTCAAACTGAAAGTAACTACTACACACTCAAAAAAAAAAAAAAAAGTCTTTGAGCTGGCCTGGTGGTGCATGCCTTTGTCCCAGCATCTGGGAGACAATCCGACGAGAATCTTGCTTCCCTATAGTGAGTCGTATTA
chr9_113156925_113156948_23xA	TAACACCAACGCTTGCTTTTTTGTCTATTTTCTCGTGGAAATATAGCAATCAGTGGAAAGAATACACAGTGTCAAAAAAAAAAAAAAAAAAAAAAAACCTTAGGCAAAAAGATAAACCTACAAACCAACAAGAAGCAGGTT	141	TGTAAGGCACATCTCGGATCTTGTCTATTTTCTCGTGGAAATATAGCAATCAGTGGAAAGAATACACAGTGTCAAAAAAAAAAAAAAAAAAAAAAAACCTTAGGCAAAAAGATAAACCTACAAACCAACAAGAAGCAGGTATCCGACGAGAATCTTGCTTCCCTATAGTGAGTCGTATTA
chr1_161524454_161524466_12xA	TAAATTGGATCCAGGAAAGACACAGCATTTTGAAGAAAAAAAAAAAAACACGCTAGGATTTGGATACTATTTGAGTAGGGATTCATGAGCTAGAAACTCAATTCCCAGTCTAATAGTGATTGGATGTAGACCTT	134	TGTAAGGCACATCTCGGATCCCAGGAAAGACACAGCATTTTGAAGAAAAAAAAAAAAACACGCTAGGATTTGGATACTATTTGAGTAGGGATTCATGAGCTAGAAACTCAATTCCCAGTCTAATAGTGATTGGATGTAGAATCCGACGAGAATCTTGCTTCCCTATAGTGAGTCGTATTA
chr6_37716628_37716642_14xT	TAAAAAGTTATTCTCAGGATGTATGTAATGGTACACACCTTTACTCCCAGCACCAGGGAGCCAGAGGCAGGTAGATCTGTGTGAGTTGGAGGTTAGTCTGGTCTACAGAGTGAGTTCTAGTTCTTTTTTTTTTTTTTTCTGGAATTTCTTTCAAAAAGTTTATCTTCAAACAGATGATGGTGGTACTCACAGGCATT	197	TGTAAGGCACATCTCGGATCCACCAGGGAGCCAGAGGCAGGTAGATCTGTGTGAGTTGGAGGTTAGTCTGGTCTACAGAGTGAGTTCTAGTTCTTTTTTTTTTTTTTTCTGGAATTTCTTTCAAAAAGTTTATCTTCAAAATCCGACGAGAATCTTGCTTCCCTATAGTGAGTCGTATTA
chr13_25236466_25236485_19xT	TAAATGTATAAGGATGAGCAATGTTCAAGTTTCAGCTTTGAGCAAATGAGTAAAGGAGTCCACTTGTAGAGAAAGGGAAGGTCTTAGGATTTTATAGCTGTGAAGAGATACCATGACCATGGCAAGTCTTATAAAGGAAAACTTTTTTTTTTTTTTTTTTTTGGTTTCTCTGTGTAGCCCTGGCTGTCCTGGAACTCACTCTGTAGACCAGGCTGGCCTCGAATATAGAAATCCGCCTGCCTCTGCCTCCCGAGGGCTGGGATTAGAGGCATGTGCCACTATGCCCCACAGGAAAATTCT	300	TGTAAGGCACATCTCGGATCAGGATGAGCAATGTTCAAGTTTCAGCTTTGAGCAAATGAGTAAAGGAGTCCACTTGTAGAGAAAGGGAAGGTCTTAGGATTTTATAGCTGTGAAGAGATACCATGACCATGGCAAGTCTTATCCGACGAGAATCTTGCTTCCCTATAGTGAGTCGTATTA
chrX_62728747_62728762_15xT	TAAAGCAAAAGAAAATGTAACTAAGACACTGAAGTAACTATCTAAATTTCTTTTCTTGTTTCCACTAAAGGGAGAAAAGTTTCTTTTTTTTTTTTTTTTCACAATTCCAGGTCCCATTTCATGGCAGGGAAGTCATAGGCACAGAAGGTT	150	TGTAAGGCACATCTCGGATCCTAAGACACTGAAGTAACTATCTAAATTTCTTTTCTTGTTTCCACTAAAGGGAGAAAAGTTTCTTTTTTTTTTTTTTTTCACAATTCCAGGTCCCATTTCATGGCAGGGAAGTCATAGGCATCCGACGAGAATCTTGCTTCCCTATAGTGAGTCGTATTA
chr17_25335720_25335735_15xT	TAAATTACGTGTGGCTCTTGCCAAGGTCCCAAGTTCAGTTCCCAGCATCCATGGAAGTGTTACCGATCAGCCAGCCAGGATCTCTACACAAATAAAAACTGGGGTTAGTCAAAGAGAAGGTCTTCAAATGGTAGCTTTCTTTTTTTTTTTTTTTTCTCCATGTTTGGCCTCAGTGAGAGATGGCAGATGACTCCCCTAGTATTAGGGGACTGGAGGCATTGGGACCCTTAGCCCTAAAAGTATTCTAGCTCTTACGTAGGTCAGGAATCCTTGGCTCTTTCCTGTGGCTGGTGCAGCTTCCACTAAGCAGATTTGGTGATTGTAGGGACTCTTCAGCCCTACAGCTTTACAATTTTTGTGTAGACCTTCGCTCT	374	TGTAAGGCACATCTCGGATCGTGGCTCTTGCCAAGGTCCCAAGTTCAGTTCCCAGCATCCATGGAAGTGTTACCGATCAGCCAGCCAGGATCTCTACACAAATAAAAACTGGGGTTAGTCAAAGAGAAGGTCTTCAAATGATCCGACGAGAATCTTGCTTCCCTATAGTGAGTCGTATTA,TGTAAGGCACATCTCGGATCGTAGCTTTCTTTTTTTTTTTTTTTTCTCCATGTTTGGCCTCAGTGAGAGATGGCAGATGACTCCCCTAGTATTAGGGGACTGGAGGCATTGGGACCCTTAGCCCTAAAAGTATTCTAGCTATCCGACGAGAATCTTGCTTCCCTATAGTGAGTCGTATTA,TGTAAGGCACATCTCGGATCCTTACGTAGGTCAGGAATCCTTGGCTCTTTCCTGTGGCTGGTGCAGCTTCCACTAAGCAGATTTGGTGATTGTAGGGACTCTTCAGCCCTACAGCTTTACAATTTTTGTGTAGACCTTCGATCCGACGAGAATCTTGCTTCCCTATAGTGAGTCGTATTA
chr12_117851870_117851883_13xT	TAAAAAAATACAGCAATTTTTTTTTTTTTTGCCTACACCTGGTAAATCATTTTCTGAAAAATCTGTCTGCTATGATGTATCTTGAACTACATCTCTTCACTGTTGCCTGGAGAGTTGCATTTATCCAGTTAGGAATTTGGGT	142	TGTAAGGCACATCTCGGATCTTTTTTTTTTGCCTACACCTGGTAAATCATTTTCTGAAAAATCTGTCTGCTATGATGTATCTTGAACTACATCTCTTCACTGTTGCCTGGAGAGTTGCATTTATCCAGTTAGGAATTTGGATCCGACGAGAATCTTGCTTCCCTATAGTGAGTCGTATTA
chr3_23249720_23249730_10xA	TAAAAAAATAGACAAAAAGTAAAAAAAAAAAGTATTAGAGGAAAATAATGGAAAAGAACATATACATTTACAGGCAGGAAGACTTTTCACTAGTGATAAAGGACAAACTGCCTGCTCTAAAGGACAACAGGAAGGATGAAATGAAAGGATGAAAACAAGAAATGTTTTCTTTCATGACTGGAGATTGCAGCATCTCCAGCTAATTGTGGAGTTTTCTGTGGTGAACCCATTTGCTCACTTCATATACTGTTACTT	255	TGTAAGGCACATCTCGGATCGACAAAAAGTAAAAAAAAAAAGTATTAGAGGAAAATAATGGAAAAGAACATATACATTTACAGGCAGGAAGACTTTTCACTAGTGATAAAGGACAAACTGCCTGCTCTAAAGGACAACAGATCCGACGAGAATCTTGCTTCCCTATAGTGAGTCGTATTA,TGTAAGGCACATCTCGGATCGAAGGATGAAATGAAAGGATGAAAACAAGAAATGTTTTCTTTCATGACTGGAGATTGCAGCATCTCCAGCTAATTGTGGAGTTTTCTGTGGTGAACCCATTTGCTCACTTCATATACTGTATCCGACGAGAATCTTGCTTCCCTATAGTGAGTCGTATTA
chr13_68828116_68828133_17xT	TAAATACCTTGAATATGTGGAATCATACATTTGCCCTAGTGACTAGTCTATTTCACTCATAATAATTCCCTAAAGCTCACCATGCTGTAGATGTTCCCTCTTTGTCAAGGCAGAGTAAAATCCCATTGTAAGTACATGGTATACTTTTTTTTTTTTTTTTTTACTGAGGTAGACGTGGAATGCTCCCACCCCATGCTCACATGAGCACAGCTATTGAATTGAAGGTCTCTTACTACAAAAAAGGGATCAGGATTGTTACAGAATGGGAGCAGATGTTCCTTCACCATTTCCATGGGCCCTGCACTGTTATGTGGTGTTTCATAGCTGCTCTTATATTCACTTCT	344	TGTAAGGCACATCTCGGATCTTGCCCTAGTGACTAGTCTATTTCACTCATAATAATTCCCTAAAGCTCACCATGCTGTAGATGTTCCCTCTTTGTCAAGGCAGAGTAAAATCCCATTGTAAGTACATGGTATACTTTTTTATCCGACGAGAATCTTGCTTCCCTATAGTGAGTCGTATTA,TGTAAGGCACATCTCGGATCTTTTTTTTTTTTACTGAGGTAGACGTGGAATGCTCCCACCCCATGCTCACATGAGCACAGCTATTGAATTGAAGGTCTCTTACTACAAAAAAGGGATCAGGATTGTTACAGAATGGGAGCATCCGACGAGAATCTTGCTTCCCTATAGTGAGTCGTATTA,TGTAAGGCACATCTCGGATCGAAGGTCTCTTACTACAAAAAAGGGATCAGGATTGTTACAGAATGGGAGCAGATGTTCCTTCACCATTTCCATGGGCCCTGCACTGTTATGTGGTGTTTCATAGCTGCTCTTATATTCACATCCGACGAGAATCTTGCTTCCCTATAGTGAGTCGTATTA
chr17_88617577_88617591_14xA	TAACTTTGAAATGTAAAAAAAAAAAAAAAGAATTGGTAGCTTGCTGATATGTGCGTGTGCGTGTGTGTATGTGTATATATATATGTGTATGTATATACCTACTTTATAAGATATTAGTTTTGTTAGACTTAGGGACATAGCAAAGGCCTTTATCATTTCTTATTCTGCTGACAGTTGAACATGTTT	186	TGTAAGGCACATCTCGGATCAATTGGTAGCTTGCTGATATGTGCGTGTGCGTGTGTGTATGTGTATATATATATGTGTATGTATATACCTACTTTATAAGATATTAGTTTTGTTAGACTTAGGGACATAGCAAAGGCCTTATCCGACGAGAATCTTGCTTCCCTATAGTGAGTCGTATTA,TGTAAGGCACATCTCGGATCGTGTGTGTATGTGTATATATATATGTGTATGTATATACCTACTTTATAAGATATTAGTTTTGTTAGACTTAGGGACATAGCAAAGGCCTTTATCATTTCTTATTCTGCTGACAGTTGAACATCCGACGAGAATCTTGCTTCCCTATAGTGAGTCGTATTA
chr5_73232817_73232827_10xT	TAAAAAACAAGCACCAGACAACATACAATGTCTGCTCTCTAACACATTTTTTTTTTTCTTTTCGAGACAGGGTTTCTCTGTGTAACCCTGGCTGTCCTGGATCTCACTCAGTAGACCAGGCTGGCCTTGAACTTGGAAATCCATCTCCCTCTGCCTCCTGTGGGCTGGGATTGAAGGCGTGCGCCACCACTGCCTGGCTCTCTGACACTTCTTGAGAACAGATTCTATATGCTGTCTGAAGGGAATCTGCACCTCAAACAAAAATCTCCCAACTTCCTATAGCT	284	TGTAAGGCACATCTCGGATCCTGCCTCCTGTGGGCTGGGATTGAAGGCGTGCGCCACCACTGCCTGGCTCTCTGACACTTCTTGAGAACAGATTCTATATGCTGTCTGAAGGGAATCTGCACCTCAAACAAAAATCTCCCATCCGACGAGAATCTTGCTTCCCTATAGTGAGTCGTATTA
chr10_16080803_16080821_18xT	TAACTGATCATATCCTAAGGCTTTCCCAGGATAGTTTTTTTTTTTTTTTTTTTGGAATAGATTTACTGTCAGATAGAGACCTAGTGTTCCTGGTGACCAATCTTCTATCTTGCTACCCCTACCTACGACTTATTATAACTTTTTTT	146	TGTAAGGCACATCTCGGATCTAACTGATCATATCCTAAGGCTTTCCCAGGATAGTTTTTTTTTTTTTTTTTTTGGAATAGATTTACTGTCAGATAGAGACCTAGTGTTCCTGGTGACCAATCTTCTATCTTGCTACCCCTATCCGACGAGAATCTTGCTTCCCTATAGTGAGTCGTATTA
chr1_75617629_75617639_10xC	TAACAAAACTCAGAATATGTAAAATTTGAATCTTGATCATCTGCATAGTAATTAGTAAGTAAGTCCCAAATTCCGACAAAGTTTAGCCCCCCTCACCCCCCCCCCCTTACTTTTGCTTTTTTGAGACAAGAGCTTCACTGTATAGTCCTGGCTGTCCTGGAACTCACTCAGGCTAGCCTCAAACTCAGAGATCCACCAGCCTCTGTCTCTTGAGTGCTGGGGT	223	TGTAAGGCACATCTCGGATCATTAGTAAGTAAGTCCCAAATTCCGACAAAGTTTAGCCCCCCTCACCCCCCCCCCCTTACTTTTGCTTTTTTGAGACAAGAGCTTCACTGTATAGTCCTGGCTGTCCTGGAACTCACTCAATCCGACGAGAATCTTGCTTCCCTATAGTGAGTCGTATTA,TGTAAGGCACATCTCGGATCTAACAAAACTCAGAATATGTAAAATTTGAATCTTGATCATCTGCATAGTAATTAGTAAGTAAGTCCCAAATTCCGACAAAGTTTAGCCCCCCTCACCCCCCCCCCCTTACTTTTGCTTTTATCCGACGAGAATCTTGCTTCCCTATAGTGAGTCGTATTA
chr4_124324032_124324044_12xG	TAAGGGTGCAGTCTCCATGGCAAGGAACATGTGATGCCTATGGTGGCAGCTGGTCACACAGCATCCACAGTTGAGAAACGGGGGGGGGGGGGTGACTGTTCATCTTGTTTTTGTCTTTGTGGGGTCCAGGACCCCAGCTGGTAGGACAGTCCCAGCAACATTTAGGATGATCCTTTCTACCCCAGTTAGACCAAGCTATAGACTCCCTCCCACATATGCCCAGGGTTTGTCTCCTAGGATAAGCCATCACACATTCGGTCCAAGTCAATGCCAAGAACTGTCCTTTGGCGGTGCACAAGCATCCCCAAATAACCAAAGTCT	321	TGTAAGGCACATCTCGGATCTAAGGGTGCAGTCTCCATGGCAAGGAACATGTGATGCCTATGGTGGCAGCTGGTCACACAGCATCCACAGTTGAGAAACGGGGGGGGGGGGGTGACTGTTCATCTTGTTTTTGTCTTTGTATCCGACGAGAATCTTGCTTCCCTATAGTGAGTCGTATTA,TGTAAGGCACATCTCGGATCGGGGTCCAGGACCCCAGCTGGTAGGACAGTCCCAGCAACATTTAGGATGATCCTTTCTACCCCAGTTAGACCAAGCTATAGACTCCCTCCCACATATGCCCAGGGTTTGTCTCCTAGGATATCCGACGAGAATCTTGCTTCCCTATAGTGAGTCGTATTA,TGTAAGGCACATCTCGGATCGACTCCCTCCCACATATGCCCAGGGTTTGTCTCCTAGGATAAGCCATCACACATTCGGTCCAAGTCAATGCCAAGAACTGTCCTTTGGCGGTGCACAAGCATCCCCAAATAACCAAAGTCATCCGACGAGAATCTTGCTTCCCTATAGTGAGTCGTATTA
chr4_86505193_86505204_11xA	TAATCCCAGCACTTGGGAGAAAGAGGCAGGCAAATTTCTGAGTTCAAGGCCATCCTGGTCTACAGAGTGAGTTCCAGGATAGCCAGGGCTACACAGAGAAACCCTGTCTTGAAAAAAAAAAAAGTTCCAAACCAGACTTGGCTACAAAGCGAGACTGTCTCAAAACAAGAACCAGGGTTGTGGAGGCAGGTTGGTGGCAAATACGCACCATGTAAACCTAAGAACCTGAGCTGGATTCCCAGATCCCAAGCAGAGAATCAACTCTATTGTCCTCTGACTTTTACACACACACACACACACACAGATAATCTTGTGCTCTCCCACACACATAATAAATTTTTCTCTCTTAGAT	352	TGTAAGGCACATCTCGGATCACACAGAGAAACCCTGTCTTGAAAAAAAAAAAAGTTCCAAACCAGACTTGGCTACAAAGCGAGACTGTCTCAAAACAAGAACCAGGGTTGTGGAGGCAGGTTGGTGGCAAATACGCACCAATCCGACGAGAATCTTGCTTCCCTATAGTGAGTCGTATTA,TGTAAGGCACATCTCGGATCTGTAAACCTAAGAACCTGAGCTGGATTCCCAGATCCCAAGCAGAGAATCAACTCTATTGTCCTCTGACTTTTACACACACACACACACACACAGATAATCTTGTGCTCTCCCACACACATATCCGACGAGAATCTTGCTTCCCTATAGTGAGTCGTATTA
chrX_84620293_84620309_16xT	TAATTATCTTTGGCTGGAAATTCTAGAAATGTTTTGCAGTTTGGGATCTTTTTTTTTTTTTTTTTCTAAAGATGTAAATTGTTTTAGAAGTCTTCCTGGAATGGCCCTGTCTCACAGACATGGAGAAAAGATTTCTGAGTTTCTCAGTCTGGGTATGTGTTCTATGGAGTATGGGGCTGGTT	182	TGTAAGGCACATCTCGGATCTAATTATCTTTGGCTGGAAATTCTAGAAATGTTTTGCAGTTTGGGATCTTTTTTTTTTTTTTTTTCTAAAGATGTAAATTGTTTTAGAAGTCTTCCTGGAATGGCCCTGTCTCACAGACAATCCGACGAGAATCTTGCTTCCCTATAGTGAGTCGTATTA,TGTAAGGCACATCTCGGATCTTTTTCTAAAGATGTAAATTGTTTTAGAAGTCTTCCTGGAATGGCCCTGTCTCACAGACATGGAGAAAAGATTTCTGAGTTTCTCAGTCTGGGTATGTGTTCTATGGAGTATGGGGCTGGATCCGACGAGAATCTTGCTTCCCTATAGTGAGTCGTATTA
chr7_51621824_51621835_11xC	TAAGTGTTCTCCTCTAACTCCCAAGTTTGCCATGGTGTGCGTATGGTGCACCCCCCCCCCCCACACACACATAAATGCATGTGCATTGTGTAAAGCAGATTTCTGCACCACATGTTTATTCTATTGTTTGATGCACGACCCTGATCAAGCTCTTCAGTCTGCCTGTGGCTCATCTCTGTTGAGAACTGTGACAGTTTTTTCCAGAGGTCTGATCATCTACCCATTCAACAGCAATCTACAAAT	243	TGTAAGGCACATCTCGGATCTAAGTGTTCTCCTCTAACTCCCAAGTTTGCCATGGTGTGCGTATGGTGCACCCCCCCCCCCCACACACACATAAATGCATGTGCATTGTGTAAAGCAGATTTCTGCACCACATGTTTATTATCCGACGAGAATCTTGCTTCCCTATAGTGAGTCGTATTA,TGTAAGGCACATCTCGGATCCTATTGTTTGATGCACGACCCTGATCAAGCTCTTCAGTCTGCCTGTGGCTCATCTCTGTTGAGAACTGTGACAGTTTTTTCCAGAGGTCTGATCATCTACCCATTCAACAGCAATCTACAATCCGACGAGAATCTTGCTTCCCTATAGTGAGTCGTATTA
chr8_105069978_105069988_10xC	TAATGAAGATTCGCAGATGCAGGAGTGGCAAAAGATATCTGTCAACACCCCTGCATCCCCCCCCCCCAACGGTACAGTGGCTAACACGGCTCTATCACCCGTTTCTGTCCACCTGCCTTGTGCTTTCAACCATTCAAACTCAACTGCAGACATCAGTACCATTTCAATTT	170	TGTAAGGCACATCTCGGATCTAATGAAGATTCGCAGATGCAGGAGTGGCAAAAGATATCTGTCAACACCCCTGCATCCCCCCCCCCCAACGGTACAGTGGCTAACACGGCTCTATCACCCGTTTCTGTCCACCTGCCTTGATCCGACGAGAATCTTGCTTCCCTATAGTGAGTCGTATTA,TGTAAGGCACATCTCGGATCGTCAACACCCCTGCATCCCCCCCCCCCAACGGTACAGTGGCTAACACGGCTCTATCACCCGTTTCTGTCCACCTGCCTTGTGCTTTCAACCATTCAAACTCAACTGCAGACATCAGTACCATCCGACGAGAATCTTGCTTCCCTATAGTGAGTCGTATTA
chr2_34806029_34806043_14xA	TAACATAGGCTCAAGAAGGAGCAGGTGCTTTGGTAAACTCCAAAGCAGTGTGTGAAGTGAGAAGGTGTTGACATACTAAAGACAGGAGACTTGTAATGTCACCAAAAAGGTTGTGTGTCATTCACAGTGGTTTACAGGCTAAGGTCCATGGAGAAACTAGCATTTGGACAGGATACAGTAACAGAGAGGCCCGTATTTCAGGAGGAGGGAATTTCAGGAGGGACTGATCAAAAAAAAAAAAAAATAATAATAATCCAGGT	260	TGTAAGGCACATCTCGGATCTAACATAGGCTCAAGAAGGAGCAGGTGCTTTGGTAAACTCCAAAGCAGTGTGTGAAGTGAGAAGGTGTTGACATACTAAAGACAGGAGACTTGTAATGTCACCAAAAAGGTTGTGTGTCAATCCGACGAGAATCTTGCTTCCCTATAGTGAGTCGTATTA,TGTAAGGCACATCTCGGATCTTCACAGTGGTTTACAGGCTAAGGTCCATGGAGAAACTAGCATTTGGACAGGATACAGTAACAGAGAGGCCCGTATTTCAGGAGGAGGGAATTTCAGGAGGGACTGATCAAAAAAAAAAAATCCGACGAGAATCTTGCTTCCCTATAGTGAGTCGTATTA
chr14_84456729_84456747_18xT	TAAGTTCATTTTTCATAGACAGTCTAGTGATGGGCATGTTTTGACTCTTCATAGAGAAACCATTGGAGGTTATACTGGCTAGGCATAGGGACATTTTCTCTCTTCTTTCAGTTCTAAGACCTCAACTGCTGAGAATGTCGGTAAGGATCATTTTATTGATACATTTGTTTTCCCAGATTTGTTTTTTTGTTTTTTGGTTTTTTTGTTTGGTTTTTTTTTTTTTTTTTTTGGTTTTTCGAGACAGGGTTTCTCTGTGTAGCCCTGGCTGTCCTGGAACTCACTCCCTAGACCAGGCTGGCCTTGAACTACGATATCTGCCTGCCTCTGCCTCCCGAGTACTGGGAT	345	TGTAAGGCACATCTCGGATCTAAGTTCATTTTTCATAGACAGTCTAGTGATGGGCATGTTTTGACTCTTCATAGAGAAACCATTGGAGGTTATACTGGCTAGGCATAGGGACATTTTCTCTCTTCTTTCAGTTCTAAGACATCCGACGAGAATCTTGCTTCCCTATAGTGAGTCGTATTA,TGTAAGGCACATCTCGGATCCATTGGAGGTTATACTGGCTAGGCATAGGGACATTTTCTCTCTTCTTTCAGTTCTAAGACCTCAACTGCTGAGAATGTCGGTAAGGATCATTTTATTGATACATTTGTTTTCCCAGATTTATCCGACGAGAATCTTGCTTCCCTATAGTGAGTCGTATTA
chr1_85376815_85376826_11xC	TAAAGCAAAGATTCCCCCCCGCCCCCCCGCCCCGCCCCCCCCCCCCGTGTCACTTACAATGTAAACCAACCTTTATCATGCTGATTGAAAGACACTGAGGTCAAGAATGCTTAGTGTGCGGTCACTACCAAATTCCAT	138	TGTAAGGCACATCTCGGATCATTCCCCCCCGCCCCCCCGCCCCGCCCCCCCCCCCCGTGTCACTTACAATGTAAACCAACCTTTATCATGCTGATTGAAAGACACTGAGGTCAAGAATGCTTAGTGTGCGGTCACTACCAATCCGACGAGAATCTTGCTTCCCTATAGTGAGTCGTATTA
chr11_44244574_44244585_11xT	TAAAGGTCGTAAGCTTCTCGTGCCTTTGTTTGGTTTGATTTGGTTTGTTTTCATTTGGGGTCTTTATTGTTTGTTTGTTTGGTTGGTTGGTTGGTTTTGTTTTTATTTGGAGGTTTGGTTTGGGGGTTGTTTGTTTGTTTGTTTTTGTTTTTTGTTTTTTTTTTTTGCTTGTTTGTTTTTGCTGAAACAAGATCTCATGTGGAACAGGCTGTCCTCCAATTTCTGTGTAGCAGAAGTTGGCCTTGATCTCCAGATTCTCCTGTTTACAGCCTTCACATGCTGGAATTATAGACATAAACCACCATGGCTAGCACACTATCTAGCTGTTTTCTAAGTTGAAATGCTATGTATTCTTTTTCATAATCTTACAT	371	TGTAAGGCACATCTCGGATCGATCTCATGTGGAACAGGCTGTCCTCCAATTTCTGTGTAGCAGAAGTTGGCCTTGATCTCCAGATTCTCCTGTTTACAGCCTTCACATGCTGGAATTATAGACATAAACCACCATGGCTAATCCGACGAGAATCTTGCTTCCCTATAGTGAGTCGTATTA,TGTAAGGCACATCTCGGATCCAGATTCTCCTGTTTACAGCCTTCACATGCTGGAATTATAGACATAAACCACCATGGCTAGCACACTATCTAGCTGTTTTCTAAGTTGAAATGCTATGTATTCTTTTTCATAATCTTACAATCCGACGAGAATCTTGCTTCCCTATAGTGAGTCGTATTA
chr14_113289084_113289094_10xA	TAAGCTCATTTTGAGGGTGCAATATATTATATCTAAAGTAGGTTAGAAAAACTTTATGTGGCTGTATAATGCATGCTCTGAAGAAAGATCAGCAACAGTATGTCTATATACAAAAAAAAAAAGCAT	126	TGTAAGGCACATCTCGGATCTAAGCTCATTTTGAGGGTGCAATATATTATATCTAAAGTAGGTTAGAAAAACTTTATGTGGCTGTATAATGCATGCTCTGAAGAAAGATCAGCAACAGTATGTCTATATACAAAAAAAAAATCCGACGAGAATCTTGCTTCCCTATAGTGAGTCGTATTA
chr13_32186858_32186868_10xA	TAATGTGAAATAAAAATCTGTTGTACTAAATTCCTCATGAAGATAGCTTATCACTTTTACACAGAAACCAGGCACTCCTTTGTATGTGGAAATACTTCATTTATGATTATTTCCTTCCTGATGTATAGACCATGTGCCATAAAACAAAATAAAACAAATTCAAATAATAAAAAAAAAAACAAAAACCAATTCATCTGCTGGCAAAGTGTACCAATTTACCACCTACATGAGACTATCTGTCACCTTTTGCTTCAATGGGGCAT	263	TGTAAGGCACATCTCGGATCTTGTACTAAATTCCTCATGAAGATAGCTTATCACTTTTACACAGAAACCAGGCACTCCTTTGTATGTGGAAATACTTCATTTATGATTATTTCCTTCCTGATGTATAGACCATGTGCCATATCCGACGAGAATCTTGCTTCCCTATAGTGAGTCGTATTA,TGTAAGGCACATCTCGGATCAAAACAAAATAAAACAAATTCAAATAATAAAAAAAAAAACAAAAACCAATTCATCTGCTGGCAAAGTGTACCAATTTACCACCTACATGAGACTATCTGTCACCTTTTGCTTCAATGGGGATCCGACGAGAATCTTGCTTCCCTATAGTGAGTCGTATTA
chr4_44859364_44859380_16xA	TAATACCTGCTCAGAAGTTTTCTGGGAAAGAAAAAAAAAAAAAAAAAGACTTGGAGTTCCAGGGATGGGTTCACAGAGCTTTGAATTGGAGGTTTAGGAAGGCAAGGAGAGTGGTTTACTT	121	TGTAAGGCACATCTCGGATCTAATACCTGCTCAGAAGTTTTCTGGGAAAGAAAAAAAAAAAAAAAAAGACTTGGAGTTCCAGGGATGGGTTCACAGAGCTTTGAATTGGAGGTTTAGGAAGGCAAGGAGAGTGGTTTACTATCCGACGAGAATCTTGCTTCCCTATAGTGAGTCGTATTA
chr17_32542389_32542399_10xT	TAACTCACAGGATTTGGATATGAAGAAATAATGGTAAAACTGAAAAGAGACACTTCTCTACTGGTGGAGCAACTGGTTATAGACTTGAAAAGCTATTTGATGGAATACACAAGAAATACAAATTTGCCTCAGTAATTCCTATCCCAAAGTTTTTTTTTTTAGTTTTTTTGTTTGTTTTTCTTCTTTCGAGACAGGGTTTCTCTGTGTAGCCTTGGCTGTCCTGGAACTCACAGGCTGGCCTTGAACTCAGAAATCCGCCTGCCTCTGACTCCCAAGTGCTGGGAT	285	TGTAAGGCACATCTCGGATCATGGTAAAACTGAAAAGAGACACTTCTCTACTGGTGGAGCAACTGGTTATAGACTTGAAAAGCTATTTGATGGAATACACAAGAAATACAAATTTGCCTCAGTAATTCCTATCCCAAAGTATCCGACGAGAATCTTGCTTCCCTATAGTGAGTCGTATTA
chr12_99219087_99219103_16xT	TAAGACAAAGGAACCCTGAAAGTTCTGAATCAGTTTATCCAATTTCAAGATTCACACAGTTTCAGTAATCAAGGCGTGTAAAAGCCTTTTTTTTTTTTTTTTTGGATAGAAGTATAACAGAATTCAATGGGAGGATATGCATACATATGCATATTT	156	TGTAAGGCACATCTCGGATCCAGTTTATCCAATTTCAAGATTCACACAGTTTCAGTAATCAAGGCGTGTAAAAGCCTTTTTTTTTTTTTTTTTGGATAGAAGTATAACAGAATTCAATGGGAGGATATGCATACATATGCATCCGACGAGAATCTTGCTTCCCTATAGTGAGTCGTATTA
chr14_106356437_106356447_10xG	TAAGAAATAATATGGCTATCAAACTACAGTCATTAGTTGTGTTCAGAGATAAGATAAACTGAGTCAAAACTTTGTTTCTAGTTTGACTTTATCTCTATTCCTCCAATAAAGAGGGGGGGGGGGAAACCAAGCAGAGGGAACATAGTGAATTTCTACAGTGTATTAGGTATTTGAGCAATGTAGAGTAAAAATAAT	195	TGTAAGGCACATCTCGGATCTATGGCTATCAAACTACAGTCATTAGTTGTGTTCAGAGATAAGATAAACTGAGTCAAAACTTTGTTTCTAGTTTGACTTTATCTCTATTCCTCCAATAAAGAGGGGGGGGGGGAAACCAAATCCGACGAGAATCTTGCTTCCCTATAGTGAGTCGTATTA,TGTAAGGCACATCTCGGATCTTTGTTTCTAGTTTGACTTTATCTCTATTCCTCCAATAAAGAGGGGGGGGGGGAAACCAAGCAGAGGGAACATAGTGAATTTCTACAGTGTATTAGGTATTTGAGCAATGTAGAGTAAAAATCCGACGAGAATCTTGCTTCCCTATAGTGAGTCGTATTA
chr15_102277853_102277863_10xA	TAATCCCAGCATTTGGGAAGCAGAAGCAGGCAGATCTCCATGAGTTTGAGGCCAGCCTGGTCTACATGGCAATTTCCAGAACAGCCAAGGATACATAGTGAGACCCTGTCTCAGTAAATAAATAGATGATAGATAGATCAATAAAATAAAGTAAAATAAAATAAAAAAAAAAAGAAAGGTCAGGTGTGGTATTTTTATGTAGCCCTGGCTGAAATT	216	TGTAAGGCACATCTCGGATCACAGCCAAGGATACATAGTGAGACCCTGTCTCAGTAAATAAATAGATGATAGATAGATCAATAAAATAAAGTAAAATAAAATAAAAAAAAAAAGAAAGGTCAGGTGTGGTATTTTTATGTATCCGACGAGAATCTTGCTTCCCTATAGTGAGTCGTATTA
chr8_29585811_29585821_10xC	TAAATATAGATTTCATTGACTCTTGGGCTTAGTAATATATTCACATTATTCAAACTCTAAGCTTTGTAAAGTGCAGAGAGAAAAGTCAACTTCCCAGCCTTATCTCCATCCACTCTGACTCCCCCCCCCCCAGCCCTGGAGGCAGCAACTACTATCAATTTCCTGCACATATCTCTAGAAATACTTTCTCCAGTACATGCAGAATGAAAACACATTGGTTTCCATGTAAATATTAT	236	TGTAAGGCACATCTCGGATCTCTTGGGCTTAGTAATATATTCACATTATTCAAACTCTAAGCTTTGTAAAGTGCAGAGAGAAAAGTCAACTTCCCAGCCTTATCTCCATCCACTCTGACTCCCCCCCCCCCAGCCCTGGAATCCGACGAGAATCTTGCTTCCCTATAGTGAGTCGTATTA,TGTAAGGCACATCTCGGATCCACTCTGACTCCCCCCCCCCCAGCCCTGGAGGCAGCAACTACTATCAATTTCCTGCACATATCTCTAGAAATACTTTCTCCAGTACATGCAGAATGAAAACACATTGGTTTCCATGTAAAATCCGACGAGAATCTTGCTTCCCTATAGTGAGTCGTATTA
chr10_12475519_12475529_10xA	TAAGCTGTTCCGCTCTTCGAAATAAGCATAATAGGTCATTAGGCTTCCATTAGAAGCAATTACTGGGAAAAAAAAAAAGAGGCCATGTTTACTCCTACTTTACCTCCACTCCACACCACATGAGATTTTTCTACACTGGAAGGGCATGCAAAGAAGTAATGAGGACTTGGCTTCAAGAACTAAGGCAAACCAAGACTATCCCTGTGGTCAT	211	TGTAAGGCACATCTCGGATCTAAGCTGTTCCGCTCTTCGAAATAAGCATAATAGGTCATTAGGCTTCCATTAGAAGCAATTACTGGGAAAAAAAAAAAGAGGCCATGTTTACTCCTACTTTACCTCCACTCCACACCACAATCCGACGAGAATCTTGCTTCCCTATAGTGAGTCGTATTA,TGTAAGGCACATCTCGGATCACTCCTACTTTACCTCCACTCCACACCACATGAGATTTTTCTACACTGGAAGGGCATGCAAAGAAGTAATGAGGACTTGGCTTCAAGAACTAAGGCAAACCAAGACTATCCCTGTGGTCAATCCGACGAGAATCTTGCTTCCCTATAGTGAGTCGTATTA
chrX_52302631_52302646_15xT	TAAAGGCAAAGAAAGGATAGGTAGTCATTTGAAATGCCAGATCATCTGTCCGTTTTTTTTTTTTTTTTGAGTATGGCTATGTAGTATCAAATGAAATCTATATATCCTAGCAGGCTCACAAATGTCCTTTGCCGACACTGCAAGGCAACAACCAACTGTTTGGGTTTAGGAAAAATTAGGGGGAACTCTAGACTGATCCAGGAAAGAAAGACAGCTGCTTGGTGACAAAGCCTGTGGGGAGAGGGGCAGATTCCTATTGCT	261	TGTAAGGCACATCTCGGATCGTAGTCATTTGAAATGCCAGATCATCTGTCCGTTTTTTTTTTTTTTTTGAGTATGGCTATGTAGTATCAAATGAAATCTATATATCCTAGCAGGCTCACAAATGTCCTTTGCCGACACTGATCCGACGAGAATCTTGCTTCCCTATAGTGAGTCGTATTA,TGTAAGGCACATCTCGGATCCAAGGCAACAACCAACTGTTTGGGTTTAGGAAAAATTAGGGGGAACTCTAGACTGATCCAGGAAAGAAAGACAGCTGCTTGGTGACAAAGCCTGTGGGGAGAGGGGCAGATTCCTATTGCATCCGACGAGAATCTTGCTTCCCTATAGTGAGTCGTATTA
chr14_29858500_29858510_10xT	TAACTTTATACTTCCCAAATAAGGCTATTCTCATTGAAGAGAACTGAGTGCCCCCAGATGGCTTTTGTTCTGTTTTTGGTTGGTTTTTTTTTTTGGGGGGGGGCTACCTCCCTTACTCTTGAAGCTGAGATTACTAGCTTTAGCATGGCCTTGGGTAAATGAGCCAGCGACGCCCAAGAAGCAATTTGAAACATGTAGCCTGGAAAAAAAAATCAGCCAAATAACATTATTGGAATTTCTAAACAGTT	248	TGTAAGGCACATCTCGGATCTAACTTTATACTTCCCAAATAAGGCTATTCTCATTGAAGAGAACTGAGTGCCCCCAGATGGCTTTTGTTCTGTTTTTGGTTGGTTTTTTTTTTTGGGGGGGGGCTACCTCCCTTACTCTTATCCGACGAGAATCTTGCTTCCCTATAGTGAGTCGTATTA,TGTAAGGCACATCTCGGATCGAAGCTGAGATTACTAGCTTTAGCATGGCCTTGGGTAAATGAGCCAGCGACGCCCAAGAAGCAATTTGAAACATGTAGCCTGGAAAAAAAAATCAGCCAAATAACATTATTGGAATTTCTATCCGACGAGAATCTTGCTTCCCTATAGTGAGTCGTATTA
chr9_101778971_101778987_16xT	TAACTCTGCACTTCCTTAGCCAGTTTTTTGTTTGTTTGGTTGGTTGCTGGTTGGTTTTGATTTTTTTTTTTTTTTTTACCTTCAATGTCACTCCAGGACCTCAAGAAGGACTTCAGGGGTTTGCTAATTTTGTTTGTTTGTTTCTTCCTCTTCCCAATGTGGCCACAGCAAGTAAATCTCTTTTATCTGCTTCTGACATT	200	TGTAAGGCACATCTCGGATCTAACTCTGCACTTCCTTAGCCAGTTTTTTGTTTGTTTGGTTGGTTGCTGGTTGGTTTTGATTTTTTTTTTTTTTTTTACCTTCAATGTCACTCCAGGACCTCAAGAAGGACTTCAGGGGTATCCGACGAGAATCTTGCTTCCCTATAGTGAGTCGTATTA,TGTAAGGCACATCTCGGATCTTCAATGTCACTCCAGGACCTCAAGAAGGACTTCAGGGGTTTGCTAATTTTGTTTGTTTGTTTCTTCCTCTTCCCAATGTGGCCACAGCAAGTAAATCTCTTTTATCTGCTTCTGACATTATCCGACGAGAATCTTGCTTCCCTATAGTGAGTCGTATTA
chr17_3374835_3374846_11xA	TAAGAGCACTGACTATTCTTCTGAAGGTCCACCTGTGTGTGTCTAAAGACAGCTACAGTGTACTTACATATAATAATAAGTAAATCTTTGGGCCGTAGCAAGCAGAGGTCCTGAGTTCAATTCCCAGGACCACCAAAAAAAAAAAAGTGCGGAGGGGGCAAACAGCCCCTTTTATAGTAAAGCAGGCATACCTGGCTGTTGCCAGATAATTGTGGGGCGAATCTTAGAATACTAACACTAGGTACTGTTGTACAAACACATTACTT	266	TGTAAGGCACATCTCGGATCTAAATCTTTGGGCCGTAGCAAGCAGAGGTCCTGAGTTCAATTCCCAGGACCACCAAAAAAAAAAAAGTGCGGAGGGGGCAAACAGCCCCTTTTATAGTAAAGCAGGCATACCTGGCTGTTATCCGACGAGAATCTTGCTTCCCTATAGTGAGTCGTATTA
chr7_124732800_124732815_15xA	TAATGAAAGACACGGGCATGGGCCTCCCCCTTTATAAGCACATTTTCTTAGTAAACTCGCAGGCCTTGATCAGAAAAAAAAAAAAAAAACAGGAAAGACACAAAACATCAACCTTGAGTCTACACACACACACACACACACACATATCACATTCAACATATCATACACAGGACACAAAGAACAAATATAATATGATATAAACTAAAGGAACGACCACCCAGCTT	224	TGTAAGGCACATCTCGGATCTAATGAAAGACACGGGCATGGGCCTCCCCCTTTATAAGCACATTTTCTTAGTAAACTCGCAGGCCTTGATCAGAAAAAAAAAAAAAAAACAGGAAAGACACAAAACATCAACCTTGAGTCATCCGACGAGAATCTTGCTTCCCTATAGTGAGTCGTATTA,TGTAAGGCACATCTCGGATCCAAAACATCAACCTTGAGTCTACACACACACACACACACACACATATCACATTCAACATATCATACACAGGACACAAAGAACAAATATAATATGATATAAACTAAAGGAACGACCACCCAATCCGACGAGAATCTTGCTTCCCTATAGTGAGTCGTATTA
chr13_12067417_12067427_10xC	TAACACAGCCTAGGGTCCTCTTGGCTGATGTAAATGAGCACAACACTCTTTGGAGACACCATCCCTAGGCAAGTGGTCCTATAAAAGGAAAGATACCTAGGCATGAAGTTCATTGAGCCAGCAAGCAGTGTTCCTACACAGCTTCTACTCTAAGCTCCTGATTGAGTCCCTGCCTTGACTTCTTCCACGGACTGTGACCTGGAAGTGTAACTTACTTCCCCCTCACCCCCCCCCCCGTTGCTTTTTGTCACAGTGTTTTATCACAGCAACAGAAACAATATCGGTGAGTAGGACCTGGTTCCAACATCTGGAGAACAGCTGTATCCCATAGTTGAAGGCCCATGTGACAAAGTCCT	356	TGTAAGGCACATCTCGGATCGCAAGCAGTGTTCCTACACAGCTTCTACTCTAAGCTCCTGATTGAGTCCCTGCCTTGACTTCTTCCACGGACTGTGACCTGGAAGTGTAACTTACTTCCCCCTCACCCCCCCCCCCGTTGATCCGACGAGAATCTTGCTTCCCTATAGTGAGTCGTATTA,TGTAAGGCACATCTCGGATCTAACACAGCCTAGGGTCCTCTTGGCTGATGTAAATGAGCACAACACTCTTTGGAGACACCATCCCTAGGCAAGTGGTCCTATAAAAGGAAAGATACCTAGGCATGAAGTTCATTGAGCCAATCCGACGAGAATCTTGCTTCCCTATAGTGAGTCGTATTA,TGTAAGGCACATCTCGGATCCCCCCCGTTGCTTTTTGTCACAGTGTTTTATCACAGCAACAGAAACAATATCGGTGAGTAGGACCTGGTTCCAACATCTGGAGAACAGCTGTATCCCATAGTTGAAGGCCCATGTGACAAATCCGACGAGAATCTTGCTTCCCTATAGTGAGTCGTATTA
chr5_124661421_124661431_10xC	TAAAGAAATTACTTGTTTTACTTTATGTATACCAGTGTTCTGCAGATACGCACTACATGCAGTACCCAAAGAAGCCAAAAGATGGCAATAGAACTTCTGGAACTGGGAGTGCAGGCAGCTGCGAGCACCCATTTGGGTGCTAGGAACTGAACTTGGGGTCCTCTGCAAAAGAAGTAAGGTGTTTTTGCCTACTGAGCCATTCTCCAACCCCCCCCCCCAAATAAACTGAAACAAAAATTTTCTT	244	TGTAAGGCACATCTCGGATCGCGAGCACCCATTTGGGTGCTAGGAACTGAACTTGGGGTCCTCTGCAAAAGAAGTAAGGTGTTTTTGCCTACTGAGCCATTCTCCAACCCCCCCCCCCAAATAAACTGAAACAAAAATTTATCCGACGAGAATCTTGCTTCCCTATAGTGAGTCGTATTA,TGTAAGGCACATCTCGGATCTAAAGAAATTACTTGTTTTACTTTATGTATACCAGTGTTCTGCAGATACGCACTACATGCAGTACCCAAAGAAGCCAAAAGATGGCAATAGAACTTCTGGAACTGGGAGTGCAGGCAGCTATCCGACGAGAATCTTGCTTCCCTATAGTGAGTCGTATTA
chr7_16762786_16762796_10xT	TAAAGGGTCATGGATGTAGCTCAGTTGGTAGAGTACTTGTCTAGAGTGCTCCAGGCTTGAGTTCCAATTCCAGCACTATATAAATCAGGCTGAAAGGTGCACCTCAGTAATTTGAAGGCTTGATAGGTGGAGGCAACAGTATCAGAATTTCAGGTTCAAGGCCAGCCTGGGATACCTGAGACGCTGTTCCGAATACAAACAACCACACCAAAGGGATTTTTTTTTTTCTTCCGAGACAGGGTTTCTCTGTGTAGCCCTGGCTGTCCTGGAACTCACTCTGTAGACCAGGCTGGCCTTGAACTCAGAAATTCGCCTAACTCTGCCTCCCAAGTGCTGGGAT	340	TGTAAGGCACATCTCGGATCTAAAGGGTCATGGATGTAGCTCAGTTGGTAGAGTACTTGTCTAGAGTGCTCCAGGCTTGAGTTCCAATTCCAGCACTATATAAATCAGGCTGAAAGGTGCACCTCAGTAATTTGAAGGCTATCCGACGAGAATCTTGCTTCCCTATAGTGAGTCGTATTA,TGTAAGGCACATCTCGGATCTGATAGGTGGAGGCAACAGTATCAGAATTTCAGGTTCAAGGCCAGCCTGGGATACCTGAGACGCTGTTCCGAATACAAACAACCACACCAAAGGGATTTTTTTTTTTCTTCCGAGACAGGATCCGACGAGAATCTTGCTTCCCTATAGTGAGTCGTATTA
chr15_90400817_90400827_10xT	TAACAAGTGTTTTTTTGGTTTGGTTTTTTTTTTTGTTTGTTTGTTTGTTTGTTTTTTGGCCACTATGCTTCTGAGAATATTCACATACATGTTTTCTTGCTATATGTCTTCATTTTTCTTGGACATATATCATGGAGTGAAATTTCCAGTTTATACGCTGACTCTGAATACTACAATT	178	TGTAAGGCACATCTCGGATCTAACAAGTGTTTTTTTGGTTTGGTTTTTTTTTTTGTTTGTTTGTTTGTTTGTTTTTTGGCCACTATGCTTCTGAGAATATTCACATACATGTTTTCTTGCTATATGTCTTCATTTTTCTTATCCGACGAGAATCTTGCTTCCCTATAGTGAGTCGTATTA,TGTAAGGCACATCTCGGATCGTTTTTTGGCCACTATGCTTCTGAGAATATTCACATACATGTTTTCTTGCTATATGTCTTCATTTTTCTTGGACATATATCATGGAGTGAAATTTCCAGTTTATACGCTGACTCTGAATAATCCGACGAGAATCTTGCTTCCCTATAGTGAGTCGTATTA
chr14_112136142_112136154_12xT	TAAAACAAAAACAATAATCTTCTAACAGAGTTTCTAATTGATTTCCAAATCTATTCACATATGATGACATTTTAGATGAAATGCAGGCTTTCAACTACTTTTCCTCCTATGAACTTGCTGGTTTTTTTTTTTTTGCCT	138	TGTAAGGCACATCTCGGATCTAAAACAAAAACAATAATCTTCTAACAGAGTTTCTAATTGATTTCCAAATCTATTCACATATGATGACATTTTAGATGAAATGCAGGCTTTCAACTACTTTTCCTCCTATGAACTTGCTGATCCGACGAGAATCTTGCTTCCCTATAGTGAGTCGTATTA
chr18_61283593_61283603_10xA	TAAAGTCCAAAGCATAACTCAAGTCCAAGGTAAGTAAGTGTTTAGGGAAGGAACTCACAATGGCCTTTGGAGTTTTCTCAGTCCTGTCTTTGGCAAGGTTGAAACCACAGCTGGGACAAATCCGAGGTTTGTGTCGGTTGGTGTAGACATAGCTACAGGAGGGATTTTTGCACTTTCCCCGTCCTCTCGATGTAGCCAGGCCCAAATCCTAAAAAAAAAAAGCCAAGACCTATGTT	236	TGTAAGGCACATCTCGGATCTAAAGTCCAAAGCATAACTCAAGTCCAAGGTAAGTAAGTGTTTAGGGAAGGAACTCACAATGGCCTTTGGAGTTTTCTCAGTCCTGTCTTTGGCAAGGTTGAAACCACAGCTGGGACAAAATCCGACGAGAATCTTGCTTCCCTATAGTGAGTCGTATTA,TGTAAGGCACATCTCGGATCGTCCTGTCTTTGGCAAGGTTGAAACCACAGCTGGGACAAATCCGAGGTTTGTGTCGGTTGGTGTAGACATAGCTACAGGAGGGATTTTTGCACTTTCCCCGTCCTCTCGATGTAGCCAGGATCCGACGAGAATCTTGCTTCCCTATAGTGAGTCGTATTA,TGTAAGGCACATCTCGGATCCTGGGACAAATCCGAGGTTTGTGTCGGTTGGTGTAGACATAGCTACAGGAGGGATTTTTGCACTTTCCCCGTCCTCTCGATGTAGCCAGGCCCAAATCCTAAAAAAAAAAAGCCAAGACCATCCGACGAGAATCTTGCTTCCCTATAGTGAGTCGTATTA
chr11_93055106_93055130_24xT	TAAGTATGTATATGATGAATCAAAAACTATTATAAACGATACAAGTGCATGGAGAAAGATGTTCGCTGAAAGACCAGGTGGGGATTTTGCTTTTTTTTTTTTTTTTTTTTTTTTTGTCTTTGCAGAGATAAGACTCAAACCCAGAGGCTTACACTCTCAGCTGCCTACTATTCCTGAGTTCTATGCTCAGGTCTAAGAGTGAGGTTTGGAAAACAGGCAAAATAACTACTCTTCACACAGGT	242	TGTAAGGCACATCTCGGATCTAAGTATGTATATGATGAATCAAAAACTATTATAAACGATACAAGTGCATGGAGAAAGATGTTCGCTGAAAGACCAGGTGGGGATTTTGCTTTTTTTTTTTTTTTTTTTTTTTTTGTCTTATCCGACGAGAATCTTGCTTCCCTATAGTGAGTCGTATTA,TGTAAGGCACATCTCGGATCTGCAGAGATAAGACTCAAACCCAGAGGCTTACACTCTCAGCTGCCTACTATTCCTGAGTTCTATGCTCAGGTCTAAGAGTGAGGTTTGGAAAACAGGCAAAATAACTACTCTTCACACAGATCCGACGAGAATCTTGCTTCCCTATAGTGAGTCGTATTA
chr8_91840369_91840379_10xT	TAACAAGTAGTGCAAGCAGACATATAAACGTTTTTGTTTTTTTTTTTCTTTTTTTGAGATAGCAGCCCAAATTGGCCTTGAACTCGCAACACTTAGCCCTCTGAGTCCTGGGATCACAGACATGCCCAATGCT	133	TGTAAGGCACATCTCGGATCTAACAAGTAGTGCAAGCAGACATATAAACGTTTTTGTTTTTTTTTTTCTTTTTTTGAGATAGCAGCCCAAATTGGCCTTGAACTCGCAACACTTAGCCCTCTGAGTCCTGGGATCACAGAATCCGACGAGAATCTTGCTTCCCTATAGTGAGTCGTATTA
chr10_39242521_39242532_11xG	TAAGAAATAGGGACTTATCTTCTACCTTGGAGGCAACCAATGATGACAGCAATATTCTATAATGTTTTGGGAGTCACTTGGACAACCTTGATCAACAACTCAAAAGAGAACTTCTCATGCCTGGTGTTGTTTTGTTTTTAGATGGTCTATGTATCTTGTGGGGGGGGGGGGCAATGGAAAAGTTTCATT	189	TGTAAGGCACATCTCGGATCAATGTTTTGGGAGTCACTTGGACAACCTTGATCAACAACTCAAAAGAGAACTTCTCATGCCTGGTGTTGTTTTGTTTTTAGATGGTCTATGTATCTTGTGGGGGGGGGGGGCAATGGAAAATCCGACGAGAATCTTGCTTCCCTATAGTGAGTCGTATTA
chr4_23001514_23001524_10xT	TAAATATCCCATTGTGATGCTGAAGTTTTTTTTTTTCTTCTTCTATAGAACTGCTGCTGTTTGACACAGTTTCTGAAAGAAAACATTCACCTTGAATAAGAGCTTTACAGGAGCAGTTACTACACAGATGAAAATGCATACCTT	144	TGTAAGGCACATCTCGGATCTAAATATCCCATTGTGATGCTGAAGTTTTTTTTTTTCTTCTTCTATAGAACTGCTGCTGTTTGACACAGTTTCTGAAAGAAAACATTCACCTTGAATAAGAGCTTTACAGGAGCAGTTACATCCGACGAGAATCTTGCTTCCCTATAGTGAGTCGTATTA
chr19_23822357_23822368_11xA	TAAATAGTAAAGGAACATGACCAGATAGATACTATCTTCAGAATGTTTTAGAAAAGACTAGGAAAAAAAAAAAACTAAAAGGGAACATTTGGAAGCTTTGATGAGGCCAAGGCAAAGAGCAGACATGATGGGTGTGAGGTGGTACCATGGATT	153	TGTAAGGCACATCTCGGATCAGGAACATGACCAGATAGATACTATCTTCAGAATGTTTTAGAAAAGACTAGGAAAAAAAAAAAACTAAAAGGGAACATTTGGAAGCTTTGATGAGGCCAAGGCAAAGAGCAGACATGATGATCCGACGAGAATCTTGCTTCCCTATAGTGAGTCGTATTA
chr12_111684518_111684533_15xA	TAAGAGCACCGAGGTCATGAGTGCTTACAACCACCCATAATGAGAAACAAATAAAAAAACCTTTGGGCCCAGAGCAAGCAGGGGCTGGAGCAAGAGGGAGAAGGGAAGGAGGAAAAAAAAAAAAAAAAGGCCTGCAGTGGTGGCACACCCCTT	153	TGTAAGGCACATCTCGGATCCCACCCATAATGAGAAACAAATAAAAAAACCTTTGGGCCCAGAGCAAGCAGGGGCTGGAGCAAGAGGGAGAAGGGAAGGAGGAAAAAAAAAAAAAAAAGGCCTGCAGTGGTGGCACACCCATCCGACGAGAATCTTGCTTCCCTATAGTGAGTCGTATTA
chr16_67611717_67611733_16xA	TAATTGAATGACAATTTCTATTTACTGTGGAGCACTGGGAAATTCTGACACAGTGAAGGATGTTGCTTCTCCAAAGAGTGAAGGGCACTTTTCTTACAAAGAACCAAAAAAAAAAAAAAAAAGAAAAGAAAAGAAAAGAAAAAAAAATAAATGTTGCTTCTAGACTGT	168	TGTAAGGCACATCTCGGATCAATTCTGACACAGTGAAGGATGTTGCTTCTCCAAAGAGTGAAGGGCACTTTTCTTACAAAGAACCAAAAAAAAAAAAAAAAAGAAAAGAAAAGAAAAGAAAAAAAAATAAATGTTGCTTCATCCGACGAGAATCTTGCTTCCCTATAGTGAGTCGTATTA,TGTAAGGCACATCTCGGATCTAATTGAATGACAATTTCTATTTACTGTGGAGCACTGGGAAATTCTGACACAGTGAAGGATGTTGCTTCTCCAAAGAGTGAAGGGCACTTTTCTTACAAAGAACCAAAAAAAAAAAAAAAATCCGACGAGAATCTTGCTTCCCTATAGTGAGTCGTATTA
chr10_61301258_61301274_16xT	TAACAGAAATTTTGTTTGGGTGGGCATAGTGGAGCTCACAGTAGAAGACAGACCACTAGGATCTGATTCTTGGAGAAGGGTGTGGACAAGCCACCTGGCTTTTTTTTTTCCCCCTTTGGTTTTTTTTTTTTTTTTTGAGACAGGGTTTCTCTGTGTAGCCCTGGCGGTCCTGGAACTCACTCTGTAGACCAGGCTGACCTCGAACTCAGAAATCTACCTGCCTCTGCCTCCCAAGTGCTGGGAT	244	TGTAAGGCACATCTCGGATCTAACAGAAATTTTGTTTGGGTGGGCATAGTGGAGCTCACAGTAGAAGACAGACCACTAGGATCTGATTCTTGGAGAAGGGTGTGGACAAGCCACCTGGCTTTTTTTTTTCCCCCTTTGGTATCCGACGAGAATCTTGCTTCCCTATAGTGAGTCGTATTA
chr6_60943125_60943137_12xG	TAAACTAGATAGTACAGGAAAAACTATGATGGTATTGTGAATCCTTCTACTCATCTCAAACAGCCTCCCTCCATCCATAGAGAGCACAAATAGCTGTTTGAATAATAATGCCCCTGATAGGCTTGTATATTTGTATGTTTAGTCACTAGGGAATGGAATTGTTTGAAAGACTTAGAAGATTGGGGGGGGGGGGGCAAGGGATTTTTGGATGGAGTCCGCATCATTGAGACAACAAGCCCAGTCTTTGCTTTCTTCTCTCTCTCTCTCTCTCTCTCTCTCTCTCTCTCTCTCTCTCTCTCTCTCTCTCTCTCTCTGCCTGAGGATCAGAATATAAAGCTCTCAGCTACTTTTCCAGCAACATACATACCTGCTTCCCCTCAGGTTGATTATAGAT	394	TGTAAGGCACATCTCGGATCTAAACTAGATAGTACAGGAAAAACTATGATGGTATTGTGAATCCTTCTACTCATCTCAAACAGCCTCCCTCCATCCATAGAGAGCACAAATAGCTGTTTGAATAATAATGCCCCTGATAGATCCGACGAGAATCTTGCTTCCCTATAGTGAGTCGTATTA,TGTAAGGCACATCTCGGATCATCCTTCTACTCATCTCAAACAGCCTCCCTCCATCCATAGAGAGCACAAATAGCTGTTTGAATAATAATGCCCCTGATAGGCTTGTATATTTGTATGTTTAGTCACTAGGGAATGGAATTATCCGACGAGAATCTTGCTTCCCTATAGTGAGTCGTATTA,TGTAAGGCACATCTCGGATCGTTTGAAAGACTTAGAAGATTGGGGGGGGGGGGGCAAGGGATTTTTGGATGGAGTCCGCATCATTGAGACAACAAGCCCAGTCTTTGCTTTCTTCTCTCTCTCTCTCTCTCTCTCTCTCTATCCGACGAGAATCTTGCTTCCCTATAGTGAGTCGTATTA
chr7_68737683_68737697_14xA	TAAATGTAAATGAGGAAAATACCTACTCAGCGCTACCAACATCCAAATATGACTTACAACTAATTGTATATCAGTGTGGCTTGAACAAATAGAATTGAAACATTTAGTTTTGACCATAAATATTCATATGTAAGTTATAAAAAAAAAAAAAAACTTCTGTCAATAGACTTTACAGAACTAGCCTCAGCCAAGGGGACCCATCTCATCTAGAAATAGCTGGAAACCATCCATCTCTTCTAGAGTGGCTTCGCTAAATGACTGGCTAATATGTGGACATACAAGGCCTGCCCCTGACCTCCACATCAGACAATGCTGAGGTGGCCTCTGTGCCCCAGAGGCTGGGTTGCAGCAGATCCCATTCCTTCGTT	368	TGTAAGGCACATCTCGGATCTAAATGTAAATGAGGAAAATACCTACTCAGCGCTACCAACATCCAAATATGACTTACAACTAATTGTATATCAGTGTGGCTTGAACAAATAGAATTGAAACATTTAGTTTTGACCATAAAATCCGACGAGAATCTTGCTTCCCTATAGTGAGTCGTATTA,TGTAAGGCACATCTCGGATCTATTCATATGTAAGTTATAAAAAAAAAAAAAAACTTCTGTCAATAGACTTTACAGAACTAGCCTCAGCCAAGGGGACCCATCTCATCTAGAAATAGCTGGAAACCATCCATCTCTTCTAGATCCGACGAGAATCTTGCTTCCCTATAGTGAGTCGTATTA,TGTAAGGCACATCTCGGATCAGTGGCTTCGCTAAATGACTGGCTAATATGTGGACATACAAGGCCTGCCCCTGACCTCCACATCAGACAATGCTGAGGTGGCCTCTGTGCCCCAGAGGCTGGGTTGCAGCAGATCCCATTATCCGACGAGAATCTTGCTTCCCTATAGTGAGTCGTATTA
chr5_65298460_65298473_13xA	TAAAACACAAAAGTAGTAAGCAGGCATGCCTGCAACCCCAGACTTGGTACACTGCGGCAAAGATGGCTGGGATTTGAGGCGAGCCAGGGCTGTGCGGTGAGACCCTGCACAGGAAAAAGAAAAAAAAAAAAAAGACAGTGATTACCTGATACTGATTGATGGCTCTGCTTCTTACATTGCACATGAAGGGTT	192	TGTAAGGCACATCTCGGATCTAAAACACAAAAGTAGTAAGCAGGCATGCCTGCAACCCCAGACTTGGTACACTGCGGCAAAGATGGCTGGGATTTGAGGCGAGCCAGGGCTGTGCGGTGAGACCCTGCACAGGAAAAAGAATCCGACGAGAATCTTGCTTCCCTATAGTGAGTCGTATTA,TGTAAGGCACATCTCGGATCGATTTGAGGCGAGCCAGGGCTGTGCGGTGAGACCCTGCACAGGAAAAAGAAAAAAAAAAAAAAGACAGTGATTACCTGATACTGATTGATGGCTCTGCTTCTTACATTGCACATGAAGGGATCCGACGAGAATCTTGCTTCCCTATAGTGAGTCGTATTA
chr1_186731261_186731282_21xT	TAAATACATTGGTTGTTTCTGTATCATTCCTACAAAAGGTCAGAATATCACTGACATTCAGGGCCAGGGCCAGTCTCTCAAAAGGCAAAAAATCTGTCTGTTGTAGGTGACTTTCTTTCTTTCTTTCTTTCTTTCTTTCTTTCTTTCTTTCTTTTTTTTTTTTTTTTTTTTTTGAGACAGGGTTTCTCTGTGTAGCCCTGGCTGTCCTGGAACTCTCTCTGTAGACCAGGCTGGCCTTGAACTCAGAAATCCACTTGCCTCTGCCTCCCAAGTGCTGGGAT	281	TGTAAGGCACATCTCGGATCTAAATACATTGGTTGTTTCTGTATCATTCCTACAAAAGGTCAGAATATCACTGACATTCAGGGCCAGGGCCAGTCTCTCAAAAGGCAAAAAATCTGTCTGTTGTAGGTGACTTTCTTTCTATCCGACGAGAATCTTGCTTCCCTATAGTGAGTCGTATTA
chr2_103112766_103112780_14xT	TAAAGAAATAAAAGTGACGTCTGAACTGTACTCCTGCTGTATCTACTGCTCCAGCTTTCTCTAAAGCCAACAGTGAGACAATGCCTGGGGCATGCCAAGACTTCCTGCTCTCTTTAGATTTTTTTTTTTTTTTCCTAGTTCCCCACAGCAAGTTCGAGGTCTGCCACAAACTATGTAACTGTCCAGAAAGGACAGCAGTTTGAGGAGACAAGTAATCTAAAACAGGAAGGCCACCCATTCACGCTTCCTGCCATGCTTGGCTGAGATTCCAAGT	274	TGTAAGGCACATCTCGGATCAAAGTGACGTCTGAACTGTACTCCTGCTGTATCTACTGCTCCAGCTTTCTCTAAAGCCAACAGTGAGACAATGCCTGGGGCATGCCAAGACTTCCTGCTCTCTTTAGATTTTTTTTTTTTATCCGACGAGAATCTTGCTTCCCTATAGTGAGTCGTATTA,TGTAAGGCACATCTCGGATCTTTCCTAGTTCCCCACAGCAAGTTCGAGGTCTGCCACAAACTATGTAACTGTCCAGAAAGGACAGCAGTTTGAGGAGACAAGTAATCTAAAACAGGAAGGCCACCCATTCACGCTTCCTGATCCGACGAGAATCTTGCTTCCCTATAGTGAGTCGTATTA
chr8_51312525_51312538_13xT	TAATTTGTTCTTTGTTTATTCTATTAGAGAGAGTTCTTCCCACATAGCACTTGCTGCCTTGCTTGCCTAGTCTAAGCTGCTGTGAACCTTGCAACTGTTTTGATTTTCTGTTTCTGTAATATTGGGATTGTAGGCATCTTGAACACATTATATGTAGAACCCTGGCTTTGAACTCATGTTCCTCTTTGTCTTTTTTTTTTTTTTCAGGAATCAATCAGGAATTTGTTTCCTTCACT	236	TGTAAGGCACATCTCGGATCCTATTAGAGAGAGTTCTTCCCACATAGCACTTGCTGCCTTGCTTGCCTAGTCTAAGCTGCTGTGAACCTTGCAACTGTTTTGATTTTCTGTTTCTGTAATATTGGGATTGTAGGCATCTTATCCGACGAGAATCTTGCTTCCCTATAGTGAGTCGTATTA,TGTAAGGCACATCTCGGATCTTTCTGTAATATTGGGATTGTAGGCATCTTGAACACATTATATGTAGAACCCTGGCTTTGAACTCATGTTCCTCTTTGTCTTTTTTTTTTTTTTCAGGAATCAATCAGGAATTTGTTTCCATCCGACGAGAATCTTGCTTCCCTATAGTGAGTCGTATTA
chr10_21628887_21628898_11xT	TAATGGTGTAGTCTCCCTGAGCCCCCAGGAGCCCATGTTAGTTGACTCTTTGGGTCTTCTTGTAGTGTCCTTGACCTCTCTGGCTTGCTCAGTCAAGACAGTTTTGGGATTTTTTTGTTTTTTGTTTTTTGTTTTTTTTTTTTGTCTTTT	150	TGTAAGGCACATCTCGGATCTAATGGTGTAGTCTCCCTGAGCCCCCAGGAGCCCATGTTAGTTGACTCTTTGGGTCTTCTTGTAGTGTCCTTGACCTCTCTGGCTTGCTCAGTCAAGACAGTTTTGGGATTTTTTTGTTTATCCGACGAGAATCTTGCTTCCCTATAGTGAGTCGTATTA
chr18_59516326_59516336_10xG	TAATTAGCATTTCTTCACAGCACGCCTAGGAGATGGGTCAACATCATTATCACCATTTTATAGATCAGAGGAGTAGGATGATGGAGATGAGTTATTTGAATGAAAAACTGCAAATCAAAAGTTGCGTGATTGGGGGGGGGGGTCGTGGCACCAGCCTAGGCATCAAATGTATAATAGTATCTTGGAATCAGCACTCAGTCGGTACTCAGAGTATTAGTAATTCCAGAAGTTGTTTGCTCAACCCCATAGGCGCTATTCATCACAGTTTATGTGTGTTTCATAGACT	286	TGTAAGGCACATCTCGGATCTTCTTCACAGCACGCCTAGGAGATGGGTCAACATCATTATCACCATTTTATAGATCAGAGGAGTAGGATGATGGAGATGAGTTATTTGAATGAAAAACTGCAAATCAAAAGTTGCGTGATATCCGACGAGAATCTTGCTTCCCTATAGTGAGTCGTATTA,TGTAAGGCACATCTCGGATCTGGGGGGGGGGGTCGTGGCACCAGCCTAGGCATCAAATGTATAATAGTATCTTGGAATCAGCACTCAGTCGGTACTCAGAGTATTAGTAATTCCAGAAGTTGTTTGCTCAACCCCATAGGATCCGACGAGAATCTTGCTTCCCTATAGTGAGTCGTATTA,TGTAAGGCACATCTCGGATCCATCAAATGTATAATAGTATCTTGGAATCAGCACTCAGTCGGTACTCAGAGTATTAGTAATTCCAGAAGTTGTTTGCTCAACCCCATAGGCGCTATTCATCACAGTTTATGTGTGTTTCAATCCGACGAGAATCTTGCTTCCCTATAGTGAGTCGTATTA
chr10_130168379_130168390_11xA	TAATGCAGCACAATTTACCCTAGCTGCCACTGCCCTTTCCACAAGATTTTCCAGATGTTCAAAAAAAAAAAATCTAGCAATTCAGTAACTAGGCATATGCTGAGCCTGCCACAGAGCTGTGACTAT	126	TGTAAGGCACATCTCGGATCTAATGCAGCACAATTTACCCTAGCTGCCACTGCCCTTTCCACAAGATTTTCCAGATGTTCAAAAAAAAAAAATCTAGCAATTCAGTAACTAGGCATATGCTGAGCCTGCCACAGAGCTGTATCCGACGAGAATCTTGCTTCCCTATAGTGAGTCGTATTA
chr1_180398767_180398781_14xT	TAACCTTCAAGGCCCTCCTCCTGGTTTTTTGTTTTTTTTTTTTTTTGACTGTGAGAGAAACTATTATTGTGAGTGACAGCGGTGCTCTTCCTTCCTTAGAGGAGCTTGGGAGTTTAGATCTGAGTT	126	TGTAAGGCACATCTCGGATCTAACCTTCAAGGCCCTCCTCCTGGTTTTTTGTTTTTTTTTTTTTTTGACTGTGAGAGAAACTATTATTGTGAGTGACAGCGGTGCTCTTCCTTCCTTAGAGGAGCTTGGGAGTTTAGATCATCCGACGAGAATCTTGCTTCCCTATAGTGAGTCGTATTA
chr5_7248605_7248615_10xT	TAAAACTCCATTTGTAAACAAAGCTTGCCTAGAACGTTCTGAAATCAGCAAGCTCCTGCCTCCTGAAGTTAGATTGAAAGCATGTACCATACACCATGTACCACCATACTCTGTTGACTTTTACTTTGAGTTTTTACATTACTTTTGTACTCTTGTGATGAGCCATACAGTTATAGTCCTTGAACAAAAAGTTTGAATGATAAAGTTCTTTTCTTTTCTTCCTTTCTTTTTTTTTTTGTTTTTTGTTTTGTTTTGTTTTTGTTTGTTTGTTTTTTTCAAGACAGGGTTTCTCTGTGTAGCCCTGGCTGTCCAGTTCCACTTTGTAGACCAGGCTGGTCTTGACCTCTGAAATCTGCCTGCCTCTCCCTCCCAAGTGCTAGGAT	383	TGTAAGGCACATCTCGGATCTAAAACTCCATTTGTAAACAAAGCTTGCCTAGAACGTTCTGAAATCAGCAAGCTCCTGCCTCCTGAAGTTAGATTGAAAGCATGTACCATACACCATGTACCACCATACTCTGTTGACTTATCCGACGAGAATCTTGCTTCCCTATAGTGAGTCGTATTA,TGTAAGGCACATCTCGGATCTTACTTTGAGTTTTTACATTACTTTTGTACTCTTGTGATGAGCCATACAGTTATAGTCCTTGAACAAAAAGTTTGAATGATAAAGTTCTTTTCTTTTCTTCCTTTCTTTTTTTTTTTGTTATCCGACGAGAATCTTGCTTCCCTATAGTGAGTCGTATTA
chr11_17822283_17822293_10xA	TAATGCTCCTCATAGATGGCCTATACACACTTGAAAAAAAAAAACATGCGAAGGGTGTTGGGTAGCTAGGACTATATTCACAGGTGAGCTGATGTGATATGTTACTTTCCATCATGGTTTTCCACCTAAAGCTCATAATATGTAAGCAAACTTTCTATAAAACTAAAATGCCACAGCCATCAGTCT	186	TGTAAGGCACATCTCGGATCTAATGCTCCTCATAGATGGCCTATACACACTTGAAAAAAAAAAACATGCGAAGGGTGTTGGGTAGCTAGGACTATATTCACAGGTGAGCTGATGTGATATGTTACTTTCCATCATGGTTTATCCGACGAGAATCTTGCTTCCCTATAGTGAGTCGTATTA,TGTAAGGCACATCTCGGATCAAAACATGCGAAGGGTGTTGGGTAGCTAGGACTATATTCACAGGTGAGCTGATGTGATATGTTACTTTCCATCATGGTTTTCCACCTAAAGCTCATAATATGTAAGCAAACTTTCTATAAATCCGACGAGAATCTTGCTTCCCTATAGTGAGTCGTATTA
chr17_56015395_56015405_10xA	TAAAGAGTCTCCATCACCTACTGATATAATATAGCTGCTACAGTATAATGCCTCCTCCATGATCAAAAAAAAAAAGCACTCACAATATTGCTTGGACAATTGCATTTAGTGCAACTTCCAAAATCATTGCCTCCACTTATATAAATGAGATACATGAGTGAATGCATATAACAAGGCAGTAGATGACATCATGGTGATAAAAAATATGACT	211	TGTAAGGCACATCTCGGATCTAAAGAGTCTCCATCACCTACTGATATAATATAGCTGCTACAGTATAATGCCTCCTCCATGATCAAAAAAAAAAAGCACTCACAATATTGCTTGGACAATTGCATTTAGTGCAACTTCCAATCCGACGAGAATCTTGCTTCCCTATAGTGAGTCGTATTA,TGTAAGGCACATCTCGGATCCACAATATTGCTTGGACAATTGCATTTAGTGCAACTTCCAAAATCATTGCCTCCACTTATATAAATGAGATACATGAGTGAATGCATATAACAAGGCAGTAGATGACATCATGGTGATAAATCCGACGAGAATCTTGCTTCCCTATAGTGAGTCGTATTA
chr8_27224518_27224530_12xT	TAAAGTAGATCATCATCATAATCCTCTTCTCTTCCTTCTCTTCCTCCTCCTTCTCTTCCTCCTCCTCTTCTTTTCTTTTATACTTTTTTTTTTTTTGTACTACAGATTCTCTTAGTATATATTATGGCTTCTGGTTTGGGGTTTTTTTCTGGGATTTCTGAGTGTGTGAATGAGTGGGTCTCTGCATCTATATCTGTCTCTTGTGCCTTTGGATCTTCTCCTTCTGTTTGTT	232	TGTAAGGCACATCTCGGATCTTCCTCCTCCTTCTCTTCCTCCTCCTCTTCTTTTCTTTTATACTTTTTTTTTTTTTGTACTACAGATTCTCTTAGTATATATTATGGCTTCTGGTTTGGGGTTTTTTTCTGGGATTTCTGATCCGACGAGAATCTTGCTTCCCTATAGTGAGTCGTATTA
chr3_135070252_135070263_11xA	TAACTTGGATTGGGTCACTGGTAGACTAAGTGCAAGCAAAAACCTATACATGAAAACATGTGACAATAAACTTCTAAAACTAAAGAGCAAGGACAAAAAAAAAAAAGCTGAAAATGAGCAAATGTT	126	TGTAAGGCACATCTCGGATCTAACTTGGATTGGGTCACTGGTAGACTAAGTGCAAGCAAAAACCTATACATGAAAACATGTGACAATAAACTTCTAAAACTAAAGAGCAAGGACAAAAAAAAAAAAGCTGAAAATGAGCAATCCGACGAGAATCTTGCTTCCCTATAGTGAGTCGTATTA
chr12_105729828_105729838_10xC	TAAAGACATTGCCCCCCCCCCCAATAAGGTAAGGAAGAAGGCACCCTACATATACCTCAGGCCTCCACATACATGTGCACACAGCAAAAACACATGTATACCTACCTACATACAAACATGTACACACATGTATACACAGTATGACATCTGAAGCCAGGCCTGCATGACATATGTCCGTAATCTCGGTACAGGGGAGGAAGAGGCCAGAAGTTTGCAAGTT	220	TGTAAGGCACATCTCGGATCGCCCCCCCCCCCAATAAGGTAAGGAAGAAGGCACCCTACATATACCTCAGGCCTCCACATACATGTGCACACAGCAAAAACACATGTATACCTACCTACATACAAACATGTACACACATGATCCGACGAGAATCTTGCTTCCCTATAGTGAGTCGTATTA,TGTAAGGCACATCTCGGATCCCTACCTACATACAAACATGTACACACATGTATACACAGTATGACATCTGAAGCCAGGCCTGCATGACATATGTCCGTAATCTCGGTACAGGGGAGGAAGAGGCCAGAAGTTTGCAAGTTATCCGACGAGAATCTTGCTTCCCTATAGTGAGTCGTATTA
chr13_22217752_22217766_14xT	TAAAAATCCCTGGGCTATGCATCCAGGGATGCTCTGTGAGGAATGTTTTTCTCCAGGCAGTTGCTGGCTGGCTTCATACAGAATCTCGCTTTGGTCAAGCTGAGTGGTTACACCTCTGTGGTTACATCTCTGAGTGGTTACACCTCTGTGGTTACATCTCTGAGTGGTTACACCTCTGTGGTTACATCTCTGAGTGGTTACACCATATCTCCATATAAAAAGACTTTTTTTTTTTTTTTCTATTGTGAGGT	251	TGTAAGGCACATCTCGGATCTGAGTGGTTACACCTCTGTGGTTACATCTCTGAGTGGTTACACCTCTGTGGTTACATCTCTGAGTGGTTACACCATATCTCCATATAAAAAGACTTTTTTTTTTTTTTTCTATTGTGAGGATCCGACGAGAATCTTGCTTCCCTATAGTGAGTCGTATTA,TGTAAGGCACATCTCGGATCTGGGCTATGCATCCAGGGATGCTCTGTGAGGAATGTTTTTCTCCAGGCAGTTGCTGGCTGGCTTCATACAGAATCTCGCTTTGGTCAAGCTGAGTGGTTACACCTCTGTGGTTACATCTCATCCGACGAGAATCTTGCTTCCCTATAGTGAGTCGTATTA
chr9_117853723_117853737_14xA	TAAACCCATCAAAAAAAAAAAAAAACCAACACAAAAAAAAACACAAAAAACCTCTCTGTGGTTTTCTTTTGTGTGGTGTTGTTAGATACACATGAAGGTATTCCTTCACGAACTTGGAATGGAGCATGT	129	TGTAAGGCACATCTCGGATCTAAACCCATCAAAAAAAAAAAAAAACCAACACAAAAAAAAACACAAAAAACCTCTCTGTGGTTTTCTTTTGTGTGGTGTTGTTAGATACACATGAAGGTATTCCTTCACGAACTTGGAATATCCGACGAGAATCTTGCTTCCCTATAGTGAGTCGTATTA
chr2_146890229_146890241_12xA	TAAAGAACAATCATCAAGAGGATGCTCGTATTCTAAACCCTCAACATAAGTGCATCCAGTTTGATCCAATGAGTACTGCTAGAGATAAGGCCACAGATTAGCCCCAGCAATCCTGACCAAAAAAAAAAAAACTGAAT	137	TGTAAGGCACATCTCGGATCTAAAGAACAATCATCAAGAGGATGCTCGTATTCTAAACCCTCAACATAAGTGCATCCAGTTTGATCCAATGAGTACTGCTAGAGATAAGGCCACAGATTAGCCCCAGCAATCCTGACCAAATCCGACGAGAATCTTGCTTCCCTATAGTGAGTCGTATTA
chr3_147082048_147082058_10xA	TAAAACAACTTCAACAATAACAGCACCAGCAAAGAGGAAAATATTCTCTGCCACATAAAAAAAAAAACAACCCACCAACAATTTTCACTTTGGATGGACCATTTCCTTTGAAATGAAAAGAAAAAACGAAGCAGTTACACCATGGGTGTCCCTAGTATAAGATGCATCCAACCTATAACTTCTGATTACTGGGAAATTCACATAAAGTAAATTCAGATAGGAT	223	TGTAAGGCACATCTCGGATCTAAAACAACTTCAACAATAACAGCACCAGCAAAGAGGAAAATATTCTCTGCCACATAAAAAAAAAAACAACCCACCAACAATTTTCACTTTGGATGGACCATTTCCTTTGAAATGAAAAGATCCGACGAGAATCTTGCTTCCCTATAGTGAGTCGTATTA,TGTAAGGCACATCTCGGATCATTTCCTTTGAAATGAAAAGAAAAAACGAAGCAGTTACACCATGGGTGTCCCTAGTATAAGATGCATCCAACCTATAACTTCTGATTACTGGGAAATTCACATAAAGTAAATTCAGATAGATCCGACGAGAATCTTGCTTCCCTATAGTGAGTCGTATTA
chr7_46896653_46896668_15xA	TAAAACTAGTCAGTAGAGACAAAGTCTCTCATTGCATATTAGTAAAGAGAGTGATCCAAAAGGAAGACACAAGGATCAGAAAAAAAAAAAAAAAAGAATACTTGGGAAGAGGGAGGAGGTCGGTAAGTGTTGGGGGAGAGATGAGGGAATGTAAGAGAGCTGAATTTGACGAAAATACAATATGTACATTATAAAAATGATACAGGAAAACCCATTAGGTAGT	223	TGTAAGGCACATCTCGGATCCTTGGGAAGAGGGAGGAGGTCGGTAAGTGTTGGGGGAGAGATGAGGGAATGTAAGAGAGCTGAATTTGACGAAAATACAATATGTACATTATAAAAATGATACAGGAAAACCCATTAGGTATCCGACGAGAATCTTGCTTCCCTATAGTGAGTCGTATTA,TGTAAGGCACATCTCGGATCTAAAACTAGTCAGTAGAGACAAAGTCTCTCATTGCATATTAGTAAAGAGAGTGATCCAAAAGGAAGACACAAGGATCAGAAAAAAAAAAAAAAAAGAATACTTGGGAAGAGGGAGGAGGTATCCGACGAGAATCTTGCTTCCCTATAGTGAGTCGTATTA
chr6_100983502_100983527_25xA	TAAATGCTAGCTCCTGTTGGCTGCCAGCAGCGCAGGGCAGACTTGAGCATACCACCATTTTGTTGTGACTAGCTGACCCCTGAGCTTTACAGATGTGGTAGAACCCACATACCTGAGTAGACCCCAATGACAAATACAGTGCAGGAGAATTCTACAGATCTAGCCAAAGTTACTAATTGTACCAAAAGAGGCAAAAAAAAAAAAAAAAAAAAAAAAAAGCAACATCAGAATCCAGGATTGGTACTGTGTATTGTCTGTCATGTTTGGGTTGCAGAACTGTTGGTAAGACACACAGAGAAAGGGGAAAGTGTTTGGGAGAAGCCACCAT	328	TGTAAGGCACATCTCGGATCTAAATGCTAGCTCCTGTTGGCTGCCAGCAGCGCAGGGCAGACTTGAGCATACCACCATTTTGTTGTGACTAGCTGACCCCTGAGCTTTACAGATGTGGTAGAACCCACATACCTGAGTAGATCCGACGAGAATCTTGCTTCCCTATAGTGAGTCGTATTA,TGTAAGGCACATCTCGGATCTGAGCTTTACAGATGTGGTAGAACCCACATACCTGAGTAGACCCCAATGACAAATACAGTGCAGGAGAATTCTACAGATCTAGCCAAAGTTACTAATTGTACCAAAAGAGGCAAAAAAAAATCCGACGAGAATCTTGCTTCCCTATAGTGAGTCGTATTA,TGTAAGGCACATCTCGGATCAAAAAAAAAAAAAAAAAAGCAACATCAGAATCCAGGATTGGTACTGTGTATTGTCTGTCATGTTTGGGTTGCAGAACTGTTGGTAAGACACACAGAGAAAGGGGAAAGTGTTTGGGAGAAATCCGACGAGAATCTTGCTTCCCTATAGTGAGTCGTATTA
chrX_81927596_81927623_27xT	TAAATTTACAAATACCACAAAATACATAATTCTACTCCTAAATCCCACTGAAGTATAAGTAGATATTTTTGGAGGCCTCTAGACTCTTTTTTTTTTTTTTTTTTTTTTTTTTTTGGTTTTTCGAGACAAGGTTTCTCTGTATAGCCCTGGCTCTCCTGGGCCTCTAGACTCTAGAATGATGATATTCATTCATGTAATTCAGAACATCATTATAATAAATTATAATGCTGGCATACACATGTGACATTATATTATTTCTATATTGTTTT	269	TGTAAGGCACATCTCGGATCTAAATTTACAAATACCACAAAATACATAATTCTACTCCTAAATCCCACTGAAGTATAAGTAGATATTTTTGGAGGCCTCTAGACTCTTTTTTTTTTTTTTTTTTTTTTTTTTTTGGTTTTATCCGACGAGAATCTTGCTTCCCTATAGTGAGTCGTATTA,TGTAAGGCACATCTCGGATCTCGAGACAAGGTTTCTCTGTATAGCCCTGGCTCTCCTGGGCCTCTAGACTCTAGAATGATGATATTCATTCATGTAATTCAGAACATCATTATAATAAATTATAATGCTGGCATACACATATCCGACGAGAATCTTGCTTCCCTATAGTGAGTCGTATTA
chr16_72366336_72366357_21xT	TAAAGGTATGCGTGTGTCTATGTGTCTGTGCAAGTGTGTGTGTGTGTGTTTCTTTCTTTCTTTTTTTTTTTTTTTTTTTTTTGACTCAAAAGGTAGTTTATTCATGACTGAAGCTCTTATCTTGGCAAAGAATTACATTTTCCATGCATCTTTTTTTTATTTTTT	165	TGTAAGGCACATCTCGGATCTAAAGGTATGCGTGTGTCTATGTGTCTGTGCAAGTGTGTGTGTGTGTGTTTCTTTCTTTCTTTTTTTTTTTTTTTTTTTTTTGACTCAAAAGGTAGTTTATTCATGACTGAAGCTCTTATATCCGACGAGAATCTTGCTTCCCTATAGTGAGTCGTATTA,TGTAAGGCACATCTCGGATCTGTGTGTGTTTCTTTCTTTCTTTTTTTTTTTTTTTTTTTTTTGACTCAAAAGGTAGTTTATTCATGACTGAAGCTCTTATCTTGGCAAAGAATTACATTTTCCATGCATCTTTTTTTTATATCCGACGAGAATCTTGCTTCCCTATAGTGAGTCGTATTA
chr5_134331624_134331644_20xT	TAATTTTTGGTTTGGGGTAGTTTGTTTGTTTGTTAGTTTAGATTTATTTTATGAGTGTGTGTACCACAGCACGCCTGGTGCCTACAGAGGTCAGAAGAGGACATCAGATCCCGTAGAACTACAGTTACAGATGATTTGTGAGCCCCCATGTGGGCAATGTGGATGGAACCTGGGTTCTCTCCAAGAGCACAGTGCCTTTTTTTTTTTTTTTTTTTTTGGTTTTCAAGACAGGGTTTCTCTGTGTAGTCCTGGCTGTCCTAGAACTAACTCTGTAGACCAGGCTGGCCTTGAACTCAGAAATCTGCCTGCCTCTGCCTCCCAAATGCTGGAAT	332	TGTAAGGCACATCTCGGATCTTTGGGGTAGTTTGTTTGTTTGTTAGTTTAGATTTATTTTATGAGTGTGTGTACCACAGCACGCCTGGTGCCTACAGAGGTCAGAAGAGGACATCAGATCCCGTAGAACTACAGTTACAGATCCGACGAGAATCTTGCTTCCCTATAGTGAGTCGTATTA
chr8_101050687_101050713_26xT	TAACTAGTAATGAAACTAATGATTATATAGGCAAGTACCTAAGAATGACTTTGTGTCCTCAGTGGAGTACATAGGGTGGCAGGGGGAAGAATAATCTGGAAGTAGTATGTTCAGAAAGCAAACAAATTATATATATATATTTTTTTTTTTTTTTTTTTTTTTTTTTGCTTAGTCCCAGCATGTATTTTTTGAAGCACAATTTGTAAGACATAATTATCACATACTTATGAGTGGAATTCAGGGCATACACACATATATATT	261	TGTAAGGCACATCTCGGATCGATTATATAGGCAAGTACCTAAGAATGACTTTGTGTCCTCAGTGGAGTACATAGGGTGGCAGGGGGAAGAATAATCTGGAAGTAGTATGTTCAGAAAGCAAACAAATTATATATATATATATCCGACGAGAATCTTGCTTCCCTATAGTGAGTCGTATTA,TGTAAGGCACATCTCGGATCTTTTTTTTTTTTTTTTTTTTTTTTTTGCTTAGTCCCAGCATGTATTTTTTGAAGCACAATTTGTAAGACATAATTATCACATACTTATGAGTGGAATTCAGGGCATACACACATATATATATCCGACGAGAATCTTGCTTCCCTATAGTGAGTCGTATTA
chr7_72575692_72575706_14xA	TAAGTGGCAGGCAGGTGTCAAAATCACATTTACTTGTCTTCATCCCCTGGGCACATCCTCATAAGCAGAGAGGGTCCATTTGGTGAACAACAAAAAAAAAAAAAAACCTTCAGAAAGCCTCACAGCCTCCTGTGAGCATCTAAATGATGCATCATTTAGAAAGTGAAAAATAATCCATATAGTTATCCAATTTTCCATGGATAAGGAAAACAAAATGT	218	TGTAAGGCACATCTCGGATCTACTTGTCTTCATCCCCTGGGCACATCCTCATAAGCAGAGAGGGTCCATTTGGTGAACAACAAAAAAAAAAAAAAACCTTCAGAAAGCCTCACAGCCTCCTGTGAGCATCTAAATGATGCATCCGACGAGAATCTTGCTTCCCTATAGTGAGTCGTATTA,TGTAAGGCACATCTCGGATCCAAAAAAAAAAAAAAACCTTCAGAAAGCCTCACAGCCTCCTGTGAGCATCTAAATGATGCATCATTTAGAAAGTGAAAAATAATCCATATAGTTATCCAATTTTCCATGGATAAGGAAAAATCCGACGAGAATCTTGCTTCCCTATAGTGAGTCGTATTA
chr6_27827136_27827151_15xA	TAAACCTCTCTCAGAAGCATCCTATCTTCCTCCTCCACCTTCCCTTCCTCCAGAAGCCTCTTCAGAACCCATCAACACCAATACAAAGGCTTGAAAATGGCATTTTCCTCTTGGCTGAATGCAAAAACCAGAAGTACAGAAACGTTCTGCCCACTGATGGTTTGAATCACTATGAACTCATTCTTCCTGTCAGCTAGCAGCATCGAAAAAAAAAAAAAAAATAAATGAAGAAATAAATAAT	241	TGTAAGGCACATCTCGGATCTAAACCTCTCTCAGAAGCATCCTATCTTCCTCCTCCACCTTCCCTTCCTCCAGAAGCCTCTTCAGAACCCATCAACACCAATACAAAGGCTTGAAAATGGCATTTTCCTCTTGGCTGAATATCCGACGAGAATCTTGCTTCCCTATAGTGAGTCGTATTA,TGTAAGGCACATCTCGGATCGCAAAAACCAGAAGTACAGAAACGTTCTGCCCACTGATGGTTTGAATCACTATGAACTCATTCTTCCTGTCAGCTAGCAGCATCGAAAAAAAAAAAAAAAATAAATGAAGAAATAAATAAATCCGACGAGAATCTTGCTTCCCTATAGTGAGTCGTATTA
chr9_14398954_14398973_19xT	TAAGCTTGTGGTCACACGCTTACATTTCTTTACTAGGAAAAATTGTCACCTTTTTTTTTTTTTTTTTTTTGAGCTATCAGGTTCATAGATGGTGGATTTCAGTAGAAAGAGGGGAATGATTCAATTGGTAGAAATGGAGGGAGATTTGATTACAGTTATAATTGGATTGGGGTAGCCTGACCTAAT	186	TGTAAGGCACATCTCGGATCTAAGCTTGTGGTCACACGCTTACATTTCTTTACTAGGAAAAATTGTCACCTTTTTTTTTTTTTTTTTTTTGAGCTATCAGGTTCATAGATGGTGGATTTCAGTAGAAAGAGGGGAATGATATCCGACGAGAATCTTGCTTCCCTATAGTGAGTCGTATTA,TGTAAGGCACATCTCGGATCTTTTTTTTTTGAGCTATCAGGTTCATAGATGGTGGATTTCAGTAGAAAGAGGGGAATGATTCAATTGGTAGAAATGGAGGGAGATTTGATTACAGTTATAATTGGATTGGGGTAGCCTGAATCCGACGAGAATCTTGCTTCCCTATAGTGAGTCGTATTA
chr6_38609681_38609695_14xA	TAAACCCAGCACTTGGGAGGCAGAGGCAGGCGGATTTCTGAGTTCAAGGCCAGCCTGGTCTACAGAGCGAGTTCCAGGACAGCCAGGACTACACAGACAAACCCTGTCTCGAAAAACCAAAAAAAAAAAAAAAGGCAAGCAGGCAAAAATAAGACAGGGTGGCCCAGGTGGCCAAGAACACTTAGTCCTCTGCTTTAGCTTCCTGGGAGCTGGGACTGCAGTGTGAGTCACCATGCTGGGTTTACAAGGTGACTCT	256	TGTAAGGCACATCTCGGATCAAAGGCAAGCAGGCAAAAATAAGACAGGGTGGCCCAGGTGGCCAAGAACACTTAGTCCTCTGCTTTAGCTTCCTGGGAGCTGGGACTGCAGTGTGAGTCACCATGCTGGGTTTACAAGGTATCCGACGAGAATCTTGCTTCCCTATAGTGAGTCGTATTA
chr2_67565400_67565410_10xA	TAAGTGACATTTCAGTTTAGGGACTTCCAACTGCAATCATTTCTGAAATTCTTACTACTGAACAATACAAACCAAGCCTTATACACTTATAGTCAGAGGTTTTCATTTTAGGGGATATATCTAAAAAAAAAAATGCCCCAAGAGGCTATGTATTTACTCTTTGAAAAATATAACATCCCTTTATAAATAAAATTGAACCCTCCATTCTCTACACCTCTCACTGTGGTTATACATGTTT	238	TGTAAGGCACATCTCGGATCTAAGTGACATTTCAGTTTAGGGACTTCCAACTGCAATCATTTCTGAAATTCTTACTACTGAACAATACAAACCAAGCCTTATACACTTATAGTCAGAGGTTTTCATTTTAGGGGATATATATCCGACGAGAATCTTGCTTCCCTATAGTGAGTCGTATTA,TGTAAGGCACATCTCGGATCGGGGATATATCTAAAAAAAAAAATGCCCCAAGAGGCTATGTATTTACTCTTTGAAAAATATAACATCCCTTTATAAATAAAATTGAACCCTCCATTCTCTACACCTCTCACTGTGGTTATATCCGACGAGAATCTTGCTTCCCTATAGTGAGTCGTATTA
chr1_83393669_83393680_11xA	TAAAATTCAAATGCAGACAAATTCATTTTCTAACTAAACAATGAACAGGGACAGAAGTAGTCATTCCAGCAAAGAAGGTTTATATGAAAAAAAAAAAACACCTCATAATAAAATATCAACATTACTGTCTATCAGAAAGTTGCAAGCAGAAACCACCATATTTCACTGTATGCCTGTCAGAATGATGGAATGAAAGAGAGTAACAAAACCAATGACTGTT	220	TGTAAGGCACATCTCGGATCTAAAATTCAAATGCAGACAAATTCATTTTCTAACTAAACAATGAACAGGGACAGAAGTAGTCATTCCAGCAAAGAAGGTTTATATGAAAAAAAAAAAACACCTCATAATAAAATATCAACATCCGACGAGAATCTTGCTTCCCTATAGTGAGTCGTATTA,TGTAAGGCACATCTCGGATCCCTCATAATAAAATATCAACATTACTGTCTATCAGAAAGTTGCAAGCAGAAACCACCATATTTCACTGTATGCCTGTCAGAATGATGGAATGAAAGAGAGTAACAAAACCAATGACTGTTATCCGACGAGAATCTTGCTTCCCTATAGTGAGTCGTATTA
chr2_14344054_14344074_20xT	TAAGGGCATATTCTTGAAGGCAATTGTGGGACCTCCAGTCTCCAGTGTTTCTCCTTTTTTTTTTTTTTTTTTTTTCTGGCTCTTTGTGTGTTATCTTTGCTGTGCCATTCACCCCTTCCACAATATGTTTCCT	133	TGTAAGGCACATCTCGGATCTAAGGGCATATTCTTGAAGGCAATTGTGGGACCTCCAGTCTCCAGTGTTTCTCCTTTTTTTTTTTTTTTTTTTTTCTGGCTCTTTGTGTGTTATCTTTGCTGTGCCATTCACCCCTTCCAATCCGACGAGAATCTTGCTTCCCTATAGTGAGTCGTATTA
chr3_60162633_60162645_12xC	TAATTCTTGATACTGTGGGAAGACATATTCCACAGTTCTCCTGCATATCTGCTTTTGTTATGAACAGAGGCATCCATTATCCTTAGGAGAGCTAAGACTATCTTTTCAGACTTTTGCACGGTGAAAATCACAGCCAGTTAGGATTAGAACAGACTCCCTCCTCCAACCCCCCCCCCCCCATTTAGTCGAGTCTATGTCACTATAATCAGATACCTGAAAAAAACAAAAACAAAAAAAAGCACAAACACAAATCAAAAATAAACACAAACACAAAACCAAAACAAAACAAAAACTGAAAGGGAATGAACATTTCTTTTGGCCCATGGCTTCTAAGGTTTCAGACTATTAT	349	TGTAAGGCACATCTCGGATCTAATTCTTGATACTGTGGGAAGACATATTCCACAGTTCTCCTGCATATCTGCTTTTGTTATGAACAGAGGCATCCATTATCCTTAGGAGAGCTAAGACTATCTTTTCAGACTTTTGCACGATCCGACGAGAATCTTGCTTCCCTATAGTGAGTCGTATTA,TGTAAGGCACATCTCGGATCGTGAAAATCACAGCCAGTTAGGATTAGAACAGACTCCCTCCTCCAACCCCCCCCCCCCCATTTAGTCGAGTCTATGTCACTATAATCAGATACCTGAAAAAAACAAAAACAAAAAAAAGCATCCGACGAGAATCTTGCTTCCCTATAGTGAGTCGTATTA
chrX_133304704_133304716_12xC	TAAGTTCTCGTGCCATCAGAACATACAGAGTTTCCATCCTCAGAGGAGTTCAGTGACACCCCAAAGCAGCCCCTTACGCCCTCCCATACACACCCAATTCTCAGAAGCAGAGCGGGGAAAGAATGAGCCCTTTGCCAAGGTCTGGAGCTCTAGGGCTTCAAGCTTTAGTCTCCTTTTGGGTAGGAGGATGACGGTGAGGGTTTTCTGACAGCCTTTACCTCTTCCCCACCCCCCCCCCCCCGCCCCCATTCACTCTTCATTCACTCCACACGTGTATGT	279	TGTAAGGCACATCTCGGATCACATACAGAGTTTCCATCCTCAGAGGAGTTCAGTGACACCCCAAAGCAGCCCCTTACGCCCTCCCATACACACCCAATTCTCAGAAGCAGAGCGGGGAAAGAATGAGCCCTTTGCCAAGGATCCGACGAGAATCTTGCTTCCCTATAGTGAGTCGTATTA,TGTAAGGCACATCTCGGATCTCTGGAGCTCTAGGGCTTCAAGCTTTAGTCTCCTTTTGGGTAGGAGGATGACGGTGAGGGTTTTCTGACAGCCTTTACCTCTTCCCCACCCCCCCCCCCCCGCCCCCATTCACTCTTCATATCCGACGAGAATCTTGCTTCCCTATAGTGAGTCGTATTA
chrX_87837110_87837128_18xA	TAACTTCCAGAGAGGAAACAAAAAAAAAAAAAAAAAAACAAGGGAAAAATGCACACTCTCACAACCAAAACATAACCAGATATCAACACCTAGAGCTATAATCTTCCCAATCACTTGTGCATAGATGTCAGTT	133	TGTAAGGCACATCTCGGATCAGAGGAAACAAAAAAAAAAAAAAAAAAACAAGGGAAAAATGCACACTCTCACAACCAAAACATAACCAGATATCAACACCTAGAGCTATAATCTTCCCAATCACTTGTGCATAGATGTCAATCCGACGAGAATCTTGCTTCCCTATAGTGAGTCGTATTA
chr7_79215970_79215984_14xA	TAAAACCAAAAAAAAAAAAAAACTCAGTAGCTTAGACTAAGAGAAAGATTTAGAAAGGAGGAAGACATTTTCATTGACATAGCTATTGAATTGTTATAGTAGGGGACTGGAGAGATGGCTCAGCCAT	127	TGTAAGGCACATCTCGGATCTAAAACCAAAAAAAAAAAAAAACTCAGTAGCTTAGACTAAGAGAAAGATTTAGAAAGGAGGAAGACATTTTCATTGACATAGCTATTGAATTGTTATAGTAGGGGACTGGAGAGATGGCTATCCGACGAGAATCTTGCTTCCCTATAGTGAGTCGTATTA
chr2_78091717_78091736_19xT	TAAAGCATTGGGATTTATGTCTGGAAAGGTAGCTTAGTGGCTAAGGACACATGCTTTGCAGGATGAACAAGATTATGTTCTTAGCACCCATCTAATTGGTTACAGTTTCTCCTCTTTTTTTTTTTTTTTTTTTTGCTTGCAGGAGCACCAGGTGCACACACTGTGTGTGTGTGTGTGTGTGTGTGTGTGTGTGTGTGTGTGTGTATGCAGACAAAACACCTGTAAACATGAAATAACTCTTCTGCTTTCACATCTCATGTTGAAAAGTAAT	271	TGTAAGGCACATCTCGGATCTAAAGCATTGGGATTTATGTCTGGAAAGGTAGCTTAGTGGCTAAGGACACATGCTTTGCAGGATGAACAAGATTATGTTCTTAGCACCCATCTAATTGGTTACAGTTTCTCCTCTTTTTTATCCGACGAGAATCTTGCTTCCCTATAGTGAGTCGTATTA
chr8_41833696_41833709_13xT	TAACACACTAATGCCAAACCTCAAGCTTACAACTAAAAAGAATATAATGCACATTCAACTCCCACTCAAATATTTTACATATTTTCCATTGTTTTGATTAGATTGGACATATGAACTGGCATTTGGAGATAGATTCCTTTTTGATTTGGGGGCTTTTTTTTTTTTTTCTCTAGACAGGATTTCTCTGTGTTGCCTGGCTGTCCCTGGAACTGGATGTATAGACCAGGCTGGCCTCCAGAGACCCACCTTCCTCTGCCTCGCAGACCATTGGGAT	274	TGTAAGGCACATCTCGGATCTAACACACTAATGCCAAACCTCAAGCTTACAACTAAAAAGAATATAATGCACATTCAACTCCCACTCAAATATTTTACATATTTTCCATTGTTTTGATTAGATTGGACATATGAACTGGCATCCGACGAGAATCTTGCTTCCCTATAGTGAGTCGTATTA,TGTAAGGCACATCTCGGATCAATATAATGCACATTCAACTCCCACTCAAATATTTTACATATTTTCCATTGTTTTGATTAGATTGGACATATGAACTGGCATTTGGAGATAGATTCCTTTTTGATTTGGGGGCTTTTTTTATCCGACGAGAATCTTGCTTCCCTATAGTGAGTCGTATTA
chr17_64040934_64040961_27xA	TAATCCCAGCACTTTGGAGGCGGAGGCAGGCAAATTTATGAGTTCGAGGTCAGCCTGGTCTACAAAGTGAGTTCCAGGACAGCCAGGGCTATACAGAGAAACTCTGTCTTGAAAACCCAAAAAAAAAAAAAAAAAAAAAAAAAAAAGCAGTGAAAAATTGCTGTAAATACTCTATAGTGAACCACTGATTTACAAACATGTGGATCTGCTCTGTTGCTGTTGAGGTGTTT	230	TGTAAGGCACATCTCGGATCACTCTGTCTTGAAAACCCAAAAAAAAAAAAAAAAAAAAAAAAAAAAGCAGTGAAAAATTGCTGTAAATACTCTATAGTGAACCACTGATTTACAAACATGTGGATCTGCTCTGTTGCTGTATCCGACGAGAATCTTGCTTCCCTATAGTGAGTCGTATTA
chr7_12831550_12831560_10xA	TAATTTTATTACCACGATTATCCCAATCTCTAAAAAGTAAATCAAATATAAAAATTTCCAATGAGAAACAATTATTTTCATCATAAAAATGGTTCACCTTACCAAAAAAAAAAAGATTCAGATAAAGGCCATGCTTCTACTGT	143	TGTAAGGCACATCTCGGATCTCCCAATCTCTAAAAAGTAAATCAAATATAAAAATTTCCAATGAGAAACAATTATTTTCATCATAAAAATGGTTCACCTTACCAAAAAAAAAAAGATTCAGATAAAGGCCATGCTTCTACATCCGACGAGAATCTTGCTTCCCTATAGTGAGTCGTATTA
chr12_16954949_16954964_15xT	TAATGAACTTCGTTATGGAGCCTTTCACTTCTGAGTAATGAAATTCTTGTTGAACTTTGTAAATTCTTGTAGGAGTGACTCAACTAGTTGGGTTTTTTTTTTTTTTTTGAGACAGGGTCTCACTATGTAGCCCAGGCTGGCCCCAAACTGTTTTTCCTTAGCATCCTCAGTTCTAGGATCACAGTCAACGTACCAGCATATTTTGTTCAATTATTTT	217	TGTAAGGCACATCTCGGATCCAACTAGTTGGGTTTTTTTTTTTTTTTTGAGACAGGGTCTCACTATGTAGCCCAGGCTGGCCCCAAACTGTTTTTCCTTAGCATCCTCAGTTCTAGGATCACAGTCAACGTACCAGCATAATCCGACGAGAATCTTGCTTCCCTATAGTGAGTCGTATTA,TGTAAGGCACATCTCGGATCTAATGAACTTCGTTATGGAGCCTTTCACTTCTGAGTAATGAAATTCTTGTTGAACTTTGTAAATTCTTGTAGGAGTGACTCAACTAGTTGGGTTTTTTTTTTTTTTTTGAGACAGGGTCTATCCGACGAGAATCTTGCTTCCCTATAGTGAGTCGTATTA
chr11_101766181_101766191_10xG	TAATGGGCAAGGTTTCCATGGAAACATAGAGATCCAAGCCATGCACCAGGGCTTATCTTGATCGTCAACTTGCTGGGATCTGGAATTGTCTGGAGAATAAGGGGTATGTGTGTAAGTGAGTTTCCAAAGACTGAGGTGAGGTGACCCACCTTGAGAGTGGCAGCACCCTTCAATGGGTAGACCAGATATAAAGAGGCGGGGGGGGGGGCGGGCGTGTTGCCTGAATGAGTGTGTCTATTGCTGCTGCTGCTGCTACTGCCGCCTCCATTCTCCATTGATCTCAGT	285	TGTAAGGCACATCTCGGATCTAATGGGCAAGGTTTCCATGGAAACATAGAGATCCAAGCCATGCACCAGGGCTTATCTTGATCGTCAACTTGCTGGGATCTGGAATTGTCTGGAGAATAAGGGGTATGTGTGTAAGTGAGATCCGACGAGAATCTTGCTTCCCTATAGTGAGTCGTATTA,TGTAAGGCACATCTCGGATCATGCACCAGGGCTTATCTTGATCGTCAACTTGCTGGGATCTGGAATTGTCTGGAGAATAAGGGGTATGTGTGTAAGTGAGTTTCCAAAGACTGAGGTGAGGTGACCCACCTTGAGAGTGGATCCGACGAGAATCTTGCTTCCCTATAGTGAGTCGTATTA,TGTAAGGCACATCTCGGATCCAGCACCCTTCAATGGGTAGACCAGATATAAAGAGGCGGGGGGGGGGGCGGGCGTGTTGCCTGAATGAGTGTGTCTATTGCTGCTGCTGCTGCTACTGCCGCCTCCATTCTCCATTGATCATCCGACGAGAATCTTGCTTCCCTATAGTGAGTCGTATTA
chr10_67201441_67201461_20xT	TAAAATAAACGTCATCTCCCCCACCAAGTTGCTTTCAGTCAGGGTGTTTCATCACAGTGACAGAAAGAAAACCAGGACAGAGGTCTACAGCTTTTTTTTTTTTTTTTTTTTTGAGGCTTTTCAGCCATGTAAGGAGATCTGTGTGTATACAGAGATAGTGAAAGGTCATAGCTTGTGAACAT	182	TGTAAGGCACATCTCGGATCGTCATCTCCCCCACCAAGTTGCTTTCAGTCAGGGTGTTTCATCACAGTGACAGAAAGAAAACCAGGACAGAGGTCTACAGCTTTTTTTTTTTTTTTTTTTTTGAGGCTTTTCAGCCATGTATCCGACGAGAATCTTGCTTCCCTATAGTGAGTCGTATTA,TGTAAGGCACATCTCGGATCCAGAAAGAAAACCAGGACAGAGGTCTACAGCTTTTTTTTTTTTTTTTTTTTTGAGGCTTTTCAGCCATGTAAGGAGATCTGTGTGTATACAGAGATAGTGAAAGGTCATAGCTTGTGAACATCCGACGAGAATCTTGCTTCCCTATAGTGAGTCGTATTA
chr9_119153435_119153458_23xT	TAAAATATCTTGCATGTGAGCACTCTCACAACAGTGATCAGGGACTTAGTCCCCCCACCCCCCTTTTTTTTTTTTTTTTTTTTTTTTGCTGGAGTATGGAGTTTTTGTAGTAAGCAGTAGGGAGCATT	128	TGTAAGGCACATCTCGGATCTAAAATATCTTGCATGTGAGCACTCTCACAACAGTGATCAGGGACTTAGTCCCCCCACCCCCCTTTTTTTTTTTTTTTTTTTTTTTTGCTGGAGTATGGAGTTTTTGTAGTAAGCAGTAGATCCGACGAGAATCTTGCTTCCCTATAGTGAGTCGTATTA
chr16_68027229_68027241_12xT	TAAACTGGATGTATCAATGGTAGTCCAGGGCTTGACCTATGCTCATGTGTACTTGGCCAATACAGAGAGAACTCAATGTTTTCACTTGCTTTGTTTTTTTTTTTTTGTTGTTGTTGTTGTTGTTGTTTTGTTTTTGTTTTTTATT	145	TGTAAGGCACATCTCGGATCGTATCAATGGTAGTCCAGGGCTTGACCTATGCTCATGTGTACTTGGCCAATACAGAGAGAACTCAATGTTTTCACTTGCTTTGTTTTTTTTTTTTTGTTGTTGTTGTTGTTGTTGTTTTGATCCGACGAGAATCTTGCTTCCCTATAGTGAGTCGTATTA
chr16_8760721_8760732_11xA	TAAAATGAAAAAAACAAAAACAAAAAAAAAAAACCCTTGTGTTCAGTGTCCAGTCCATGCCATTTGGGAGACCGAGGCAGGAGGATTATAAATTTGAGGCCAGCCTGGGCCTCACAGAGAGAGTCCCAAGCCTCCATTCTGCTCTGCTTGTTCTATGGGCTATGAAAACCCCACCATCAGGCTGACCTCTGAGTCT	196	TGTAAGGCACATCTCGGATCTAAAATGAAAAAAACAAAAACAAAAAAAAAAAACCCTTGTGTTCAGTGTCCAGTCCATGCCATTTGGGAGACCGAGGCAGGAGGATTATAAATTTGAGGCCAGCCTGGGCCTCACAGAGAATCCGACGAGAATCTTGCTTCCCTATAGTGAGTCGTATTA,TGTAAGGCACATCTCGGATCACCGAGGCAGGAGGATTATAAATTTGAGGCCAGCCTGGGCCTCACAGAGAGAGTCCCAAGCCTCCATTCTGCTCTGCTTGTTCTATGGGCTATGAAAACCCCACCATCAGGCTGACCTCTATCCGACGAGAATCTTGCTTCCCTATAGTGAGTCGTATTA
chr14_32092196_32092208_12xG	TAAGGGTCAGTGTGCGGAAGGAACTACTTCCAGCTCAGGACAGGGGCAGCAGCAGTGGCCTCAAAAACCAGAGCCCATGAAACCTGCTGGAGGTGAGCCAGGCAGTAAGGTCCCCTAGAGCCATGGTGCCCACGGTCCTTGACACTCCTGTCCAGAGTCAGTCTGGCTTGGGGGGGGGGGGGCTTGTTCTTCTACCTTGCAGGAAGATACTTCTGATCAAACTGCGGGTTTTATTGCTGATCTTTCACACAAACCCCAAGCCAGGAAAAACCCCAGAATCTGGGTGGTGTACTTGAAAATTGTTCATCTTTCCACAGTATCTGTGTAT	328	TGTAAGGCACATCTCGGATCTGTGCGGAAGGAACTACTTCCAGCTCAGGACAGGGGCAGCAGCAGTGGCCTCAAAAACCAGAGCCCATGAAACCTGCTGGAGGTGAGCCAGGCAGTAAGGTCCCCTAGAGCCATGGTGCCATCCGACGAGAATCTTGCTTCCCTATAGTGAGTCGTATTA,TGTAAGGCACATCTCGGATCCACGGTCCTTGACACTCCTGTCCAGAGTCAGTCTGGCTTGGGGGGGGGGGGGCTTGTTCTTCTACCTTGCAGGAAGATACTTCTGATCAAACTGCGGGTTTTATTGCTGATCTTTCACACATCCGACGAGAATCTTGCTTCCCTATAGTGAGTCGTATTA,TGTAAGGCACATCTCGGATCAGGAAGATACTTCTGATCAAACTGCGGGTTTTATTGCTGATCTTTCACACAAACCCCAAGCCAGGAAAAACCCCAGAATCTGGGTGGTGTACTTGAAAATTGTTCATCTTTCCACAGTATATCCGACGAGAATCTTGCTTCCCTATAGTGAGTCGTATTA
chr3_148018572_148018590_18xT	TAAATATAGACTCCACAACCTGTTTACTTTTTTTTTTTTTTTTTTTGAGCTGGCGCATATTGAATTATCCCTTTGAGAGCCTGGGACCCATCAGCTCCTGAGGCTGTGTCTGCACACTTGCCATCCCTTCTTCTCCACCCCTTCCATTTGTT	152	TGTAAGGCACATCTCGGATCTTTTTTTTTTTTTTTTGAGCTGGCGCATATTGAATTATCCCTTTGAGAGCCTGGGACCCATCAGCTCCTGAGGCTGTGTCTGCACACTTGCCATCCCTTCTTCTCCACCCCTTCCATTTGATCCGACGAGAATCTTGCTTCCCTATAGTGAGTCGTATTA
chr7_130533647_130533672_25xT	TAAAGTTTGAAAATATCTTAGTAGATATAATATTTGTACATATTTATGGGGTCTAGGAGGATCATTCCATATGTGCACATATATGTGCACATGATGCGTCATGATAAAGCTCATTGTGAACAGACTTTTTGCTGCTTCAAATGCTTGTCACTTCTAAATGTTGGGAACTTTTGGATTTTTCTAGTTTTTTTTTTTTTTTTTTTTTTTTTTGCTTCTCACTTTTAGCCAGGTGGTGGCACATGCGTT	246	TGTAAGGCACATCTCGGATCTAAAGTTTGAAAATATCTTAGTAGATATAATATTTGTACATATTTATGGGGTCTAGGAGGATCATTCCATATGTGCACATATATGTGCACATGATGCGTCATGATAAAGCTCATTGTGAAATCCGACGAGAATCTTGCTTCCCTATAGTGAGTCGTATTA,TGTAAGGCACATCTCGGATCCAGACTTTTTGCTGCTTCAAATGCTTGTCACTTCTAAATGTTGGGAACTTTTGGATTTTTCTAGTTTTTTTTTTTTTTTTTTTTTTTTTTGCTTCTCACTTTTAGCCAGGTGGTGGCACAATCCGACGAGAATCTTGCTTCCCTATAGTGAGTCGTATTA
chr4_58838313_58838325_12xA	TAAAAAATATTCACAAAGAATGAAAACCCTTCTAAAACAAGAAGCACTTTTAGGAGACCAAATTTTTTCAAGAAAAATACAAAACTAGTATCTCTTGACAAAATATATTCCTATTTTCACATCCATAGATTTTCCTGTAACTCAGGCTAGTTTCCAAAAAAAAAAAAACTGTATTACAAAGCACAATAAGTATACAACTGTATGAGCCATATTTTCACTAAAAAGTCTAATCTAAAATTCAAATT	245	TGTAAGGCACATCTCGGATCTAAAAAATATTCACAAAGAATGAAAACCCTTCTAAAACAAGAAGCACTTTTAGGAGACCAAATTTTTTCAAGAAAAATACAAAACTAGTATCTCTTGACAAAATATATTCCTATTTTCACATCCGACGAGAATCTTGCTTCCCTATAGTGAGTCGTATTA,TGTAAGGCACATCTCGGATCATCCATAGATTTTCCTGTAACTCAGGCTAGTTTCCAAAAAAAAAAAAACTGTATTACAAAGCACAATAAGTATACAACTGTATGAGCCATATTTTCACTAAAAAGTCTAATCTAAAATTCATCCGACGAGAATCTTGCTTCCCTATAGTGAGTCGTATTA
chr4_131599534_131599562_28xA	TAATCCCAGCACTCGGGAGGCAGAGGCAGGTGGATTTCTGAGTTCGAGGCCAGCCTGGTCTACAGAGTGAGTTCCAGGACAGTCAGGGCTATACAGAGAAACCCTGTCTCAAAAAAAAAAAAAAAAAAAAAAAAAAAAATCAGGTGTGATGCACACCTGCAATTGACAATCACAGTTCTTAGAAAGGCTTTTACAGGTTAGTCAAAGGCCATTAGACATAGAAAGTTCTTGTCT	234	TGTAAGGCACATCTCGGATCACCCTGTCTCAAAAAAAAAAAAAAAAAAAAAAAAAAAAATCAGGTGTGATGCACACCTGCAATTGACAATCACAGTTCTTAGAAAGGCTTTTACAGGTTAGTCAAAGGCCATTAGACATAATCCGACGAGAATCTTGCTTCCCTATAGTGAGTCGTATTA
chr17_79224685_79224696_11xT	TAAAAATGAGAATAATACAGTTTTTTTTTTTTCTGGTCCCTGAGTAATTCCCATTACTAAAGTGAAAAACGAACGTTGGAGGAGGGACACATGGTAACAGAGTCCAAGGCGAATCCTGATAGTGTT	126	TGTAAGGCACATCTCGGATCTAAAAATGAGAATAATACAGTTTTTTTTTTTTCTGGTCCCTGAGTAATTCCCATTACTAAAGTGAAAAACGAACGTTGGAGGAGGGACACATGGTAACAGAGTCCAAGGCGAATCCTGATATCCGACGAGAATCTTGCTTCCCTATAGTGAGTCGTATTA
chr1_36704070_36704081_11xC	TAACCACTGAAGCCATCGTTCTATCAGCCCCCCCCCCCCGTACACTCCCCCCCTCCCCCCCACGGCAGTGCACTTCTGAATCCTACCCCTTGGGGGTGGAAGCAAGGAGGATATGAACCTTGTCATTTTTGGCTGGACCCTGAGTACAAGGCCAGCCTGAGTTATTCTGATACCCTGTCACACAGAACCAGAATAATCACACCAAAATAAAACAACCTCTAGAACTATAACAACACCAACAACATCAATAT	251	TGTAAGGCACATCTCGGATCTAACCACTGAAGCCATCGTTCTATCAGCCCCCCCCCCCCGTACACTCCCCCCCTCCCCCCCACGGCAGTGCACTTCTGAATCCTACCCCTTGGGGGTGGAAGCAAGGAGGATATGAACCTATCCGACGAGAATCTTGCTTCCCTATAGTGAGTCGTATTA,TGTAAGGCACATCTCGGATCTGTCATTTTTGGCTGGACCCTGAGTACAAGGCCAGCCTGAGTTATTCTGATACCCTGTCACACAGAACCAGAATAATCACACCAAAATAAAACAACCTCTAGAACTATAACAACACCAACATCCGACGAGAATCTTGCTTCCCTATAGTGAGTCGTATTA
chr4_39900773_39900783_10xA	TAAAGTCACCCTGTCTAGATTTGCTCTCAAAATGCAGTGAAGGCTAACTGTAAATGGGAGTCTTTCATAACAAGGCAGGGCCTGCAAAGATAGAAACAAACAAACAAAGAGAAAACACTGTTTTAGAGAATATAAAGTAGCTAAGAAGTAGTACAGCCTGATCTCAAAAAAAAAAATAATAATAGGACAAT	191	TGTAAGGCACATCTCGGATCTAAAGTCACCCTGTCTAGATTTGCTCTCAAAATGCAGTGAAGGCTAACTGTAAATGGGAGTCTTTCATAACAAGGCAGGGCCTGCAAAGATAGAAACAAACAAACAAAGAGAAAACACTGATCCGACGAGAATCTTGCTTCCCTATAGTGAGTCGTATTA,TGTAAGGCACATCTCGGATCCAAGGCAGGGCCTGCAAAGATAGAAACAAACAAACAAAGAGAAAACACTGTTTTAGAGAATATAAAGTAGCTAAGAAGTAGTACAGCCTGATCTCAAAAAAAAAAATAATAATAGGACAAATCCGACGAGAATCTTGCTTCCCTATAGTGAGTCGTATTA
chr11_8532993_8533004_11xT	TAAAACGCAGAGACTAGGAGGAAGGTGGGGGTGGGCTCTGTGATATAAAGCTTGCCTAGAATGTATGATTCCCCAAAATTGGGCCTTTTTTTTTTTTGAGAAATATGTGAGAAATATGTGAGTTGTTGTGACAGCCCATATATGACTAAAAGTCTGAGTGAGGGACCTGTGAGAGAGTTCTGATGTGTCAGTCAATAAGTATATGAATGTGCACATGTGTGTATGTGTGTGTATATACATGCATGCTTTGGGGGAATACATGCATGCTTTGGTCCTGAACCTTGGGCAAAAGGTAGAGTTT	301	TGTAAGGCACATCTCGGATCGAAGGTGGGGGTGGGCTCTGTGATATAAAGCTTGCCTAGAATGTATGATTCCCCAAAATTGGGCCTTTTTTTTTTTTGAGAAATATGTGAGAAATATGTGAGTTGTTGTGACAGCCCATAATCCGACGAGAATCTTGCTTCCCTATAGTGAGTCGTATTA,TGTAAGGCACATCTCGGATCTATGACTAAAAGTCTGAGTGAGGGACCTGTGAGAGAGTTCTGATGTGTCAGTCAATAAGTATATGAATGTGCACATGTGTGTATGTGTGTGTATATACATGCATGCTTTGGGGGAATACAATCCGACGAGAATCTTGCTTCCCTATAGTGAGTCGTATTA,TGTAAGGCACATCTCGGATCTGATGTGTCAGTCAATAAGTATATGAATGTGCACATGTGTGTATGTGTGTGTATATACATGCATGCTTTGGGGGAATACATGCATGCTTTGGTCCTGAACCTTGGGCAAAAGGTAGAGTTATCCGACGAGAATCTTGCTTCCCTATAGTGAGTCGTATTA
chr16_58105727_58105737_10xA	TAAAGATTTTTATTGAATTCAATAAAAACAAAGGCACAACATACCCAAACTTATGCTACAATGAAAGCAGTGCTAAGAGGAAAGTTCACAACAATAAATGTCTTCATAAAGAAACTGGAGGGATCTCGCCCTAGCACACGTGAAGGCTCTAGAACAAAAAGAAGCAAACACAACGAAGAGGAGTAGATGACAAGAAACAATCAAACTCAGGGGTGAAGTCAATAAATAAAAAAAAAAAGATAGAGAGAACAATACAAACAACAACAAAATACAAATAATCAACGAAACCAAGAGCTGGTTCTTAGAGAAAATCAACAAGACAGACAAACCCTTTGCCAAACTATCTAAAAGGCAGGGAGAGACTATCCCCAT	372	TGTAAGGCACATCTCGGATCGAGTAGATGACAAGAAACAATCAAACTCAGGGGTGAAGTCAATAAATAAAAAAAAAAAGATAGAGAGAACAATACAAACAACAACAAAATACAAATAATCAACGAAACCAAGAGCTGGTTATCCGACGAGAATCTTGCTTCCCTATAGTGAGTCGTATTA
chr6_141264469_141264479_10xT	TAATAGTTTTTTTTTTTCTCATGCTGTGGGCGAAAGGGTGGCTGTAAAGGTTTTCCTTTTGAGATCATCACTGTGGCCTGTACCTTACAGTTCTGTGATGCACAAATTCAAAATGTCTGTAGAGGTCAGGAAGTTTACTGTATTGTT	147	TGTAAGGCACATCTCGGATCATGCTGTGGGCGAAAGGGTGGCTGTAAAGGTTTTCCTTTTGAGATCATCACTGTGGCCTGTACCTTACAGTTCTGTGATGCACAAATTCAAAATGTCTGTAGAGGTCAGGAAGTTTACTGATCCGACGAGAATCTTGCTTCCCTATAGTGAGTCGTATTA
chr10_115223553_115223569_16xT	TAAGAACAAGATGCTTGGTTTGATTTTCTGTATTATTGTTCTCAGGAAATACCAGTAAACCACCCTAGGTGTAGTGATCGGCTCTGTATAATGTGAGCAAATAAAACTTGGATACAAATTTTTATCCACTTTTTTTTTTTTTTTTTCTTCCTGAGACAGGGTTTCTCTGTGTAGCCCTGGCTGTCCTGGAACTCACTCTGTAGACCAGGCTGGCCTCGAACTCAGAAATCCACCTGCCTCTGCCTCCCGAGTGCTGGGAT	260	TGTAAGGCACATCTCGGATCTAAGAACAAGATGCTTGGTTTGATTTTCTGTATTATTGTTCTCAGGAAATACCAGTAAACCACCCTAGGTGTAGTGATCGGCTCTGTATAATGTGAGCAAATAAAACTTGGATACAAATTATCCGACGAGAATCTTGCTTCCCTATAGTGAGTCGTATTA
chr15_51397972_51397989_17xA	TAAAACTATAGCTTCAATTTCTCTTTTATCAGTAGACAAAAGTTTTACAAAAAAAAAAAAAAAAAACCCACAGACTTTTAGGACTTGCCACACAGCATACATCGTGTTTCAGCATCAGCAGAGTACTAACGGTTCCAGCGATTACAATTGACCTGAAGACAAATGAAACCTTCCTACAGCCTGAGAACGGGAGATTGGAAATGAGAT	207	TGTAAGGCACATCTCGGATCTAAAACTATAGCTTCAATTTCTCTTTTATCAGTAGACAAAAGTTTTACAAAAAAAAAAAAAAAAAACCCACAGACTTTTAGGACTTGCCACACAGCATACATCGTGTTTCAGCATCAGCAATCCGACGAGAATCTTGCTTCCCTATAGTGAGTCGTATTA,TGTAAGGCACATCTCGGATCGGACTTGCCACACAGCATACATCGTGTTTCAGCATCAGCAGAGTACTAACGGTTCCAGCGATTACAATTGACCTGAAGACAAATGAAACCTTCCTACAGCCTGAGAACGGGAGATTGGAAATCCGACGAGAATCTTGCTTCCCTATAGTGAGTCGTATTA
chr3_61725449_61725468_19xT	TAAGGGTGTCAGGGAATTATCCACCAGAAAATCAAACACATAGGAAGCTCCTTTTCTGAGTAGACAAGCTAAGAAGTATAAAGGCTCTGAAATGGCTGGAATCCTGGAATCCTTGAAGTGCCTTGAGGAAAGGAGGGCAGCATGATCAAACAAGAGGGATATGTCAAAGAAGGGCTGGCCTGAAAGTCAGGGAGGGCGAGACACTTTGAAGAGCTTGCATTTCACTCTTTTTTTTTTTTTTTTTTTTCAAGACAAGGTTTCTCTGTGTAGCCTTGGCTGTCCTGAAACTCACTCTGTAGACCATGCTGGCCTCGAATTCAGAAATTCGCCTGCCTCTGCCTCCCAAGTGCTGGGAT	356	TGTAAGGCACATCTCGGATCTAAGGGTGTCAGGGAATTATCCACCAGAAAATCAAACACATAGGAAGCTCCTTTTCTGAGTAGACAAGCTAAGAAGTATAAAGGCTCTGAAATGGCTGGAATCCTGGAATCCTTGAAGTGATCCGACGAGAATCTTGCTTCCCTATAGTGAGTCGTATTA,TGTAAGGCACATCTCGGATCCCTTGAGGAAAGGAGGGCAGCATGATCAAACAAGAGGGATATGTCAAAGAAGGGCTGGCCTGAAAGTCAGGGAGGGCGAGACACTTTGAAGAGCTTGCATTTCACTCTTTTTTTTTTTTTATCCGACGAGAATCTTGCTTCCCTATAGTGAGTCGTATTA
chr9_20463465_20463477_12xG	TAATGACTTTAGCATGTGCCCCATACTTGTTTCCTGGTTTTATTTTGAGACATGTTTCCACATTGGGAGTGTGTGTGTGTGTGTGTGTGGGGGGGGGGGGGTGTTCCCAGCCTGGAATGGGTCAAAGGAAATCACAGAATCAGACTCAGATGTAGCTT	158	TGTAAGGCACATCTCGGATCCCATACTTGTTTCCTGGTTTTATTTTGAGACATGTTTCCACATTGGGAGTGTGTGTGTGTGTGTGTGTGGGGGGGGGGGGGTGTTCCCAGCCTGGAATGGGTCAAAGGAAATCACAGAATATCCGACGAGAATCTTGCTTCCCTATAGTGAGTCGTATTA
chr12_84889995_84890005_10xT	TAAAGCTGGATGGATTTGGGCTTTTTTTTTTTCATAGACATACAAGCAATCGTCATAGTTTCTGCTAATAAAACTGTTTCCAGATAATTCCAGTCACAAGACTAACTGTACTGATGGCTCATGGTATTCCTCACACTTTGACACCTAAACATGTCGAGAAATGTAAGTTTGAGGAGAGAGAAAAAGAAAGGCAGGGTGACAGGGAACGTGGCCTAGCATCGTTT	224	TGTAAGGCACATCTCGGATCTAAAGCTGGATGGATTTGGGCTTTTTTTTTTTCATAGACATACAAGCAATCGTCATAGTTTCTGCTAATAAAACTGTTTCCAGATAATTCCAGTCACAAGACTAACTGTACTGATGGCTCATCCGACGAGAATCTTGCTTCCCTATAGTGAGTCGTATTA,TGTAAGGCACATCTCGGATCCAGATAATTCCAGTCACAAGACTAACTGTACTGATGGCTCATGGTATTCCTCACACTTTGACACCTAAACATGTCGAGAAATGTAAGTTTGAGGAGAGAGAAAAAGAAAGGCAGGGTGACATCCGACGAGAATCTTGCTTCCCTATAGTGAGTCGTATTA
chr2_92059852_92059864_12xT	TAAACAGTGGGATACATGCATCTCTGTAAAGTAAAATAAATTCCTGAAGAGTAGTACTGAGGCAGGTTGATTTTTTTTTTTTTCAAGTGGGAAGTAATATTCATCTTGAGAAGTTCTCAGTGGTCTGATTGTTGTATTT	139	TGTAAGGCACATCTCGGATCGATACATGCATCTCTGTAAAGTAAAATAAATTCCTGAAGAGTAGTACTGAGGCAGGTTGATTTTTTTTTTTTTCAAGTGGGAAGTAATATTCATCTTGAGAAGTTCTCAGTGGTCTGATTATCCGACGAGAATCTTGCTTCCCTATAGTGAGTCGTATTA
chr15_8899437_8899449_12xA	TAAATGAGAAACATTTTTATAATCAACAAATAACTACTTAGCATATAATATAATTTCAAACTCAGTGAAATAGAGCAGATAATGAAGCATATATGCACAATTATGTGAGTATTTGTTGGTGGGGAATGTAGAGTCAGAGAAAGGTTTCCCCTTTGTCCTCCAAAGAATTACTGGAAAAAAAACTGACAAAGATTATTTGTAAAAAAAAAAAAATAAAAATCCTGGGTTGGAGAGATGGCTTAGTGGT	247	TGTAAGGCACATCTCGGATCTAAATGAGAAACATTTTTATAATCAACAAATAACTACTTAGCATATAATATAATTTCAAACTCAGTGAAATAGAGCAGATAATGAAGCATATATGCACAATTATGTGAGTATTTGTTGGTATCCGACGAGAATCTTGCTTCCCTATAGTGAGTCGTATTA,TGTAAGGCACATCTCGGATCGGGGAATGTAGAGTCAGAGAAAGGTTTCCCCTTTGTCCTCCAAAGAATTACTGGAAAAAAAACTGACAAAGATTATTTGTAAAAAAAAAAAAATAAAAATCCTGGGTTGGAGAGATGGCTATCCGACGAGAATCTTGCTTCCCTATAGTGAGTCGTATTA
chr4_118797625_118797638_13xA	TAAGTGTCACATGTAGAATGAAACAGCCACCCTGGCTCTGTTGGTTTTAGTCATGAAGATTTTATTATAGATTCATAGGGAGAGGATCAAGAGGAAGAGAAGACAGAGAGAATTTGAGTAAGACATGGACATCAGAAACATGGCAAGAAAGCAGTCACATAATGGGGATGGGACTTAGAAAAGTGATCTGGCAAAAGAGAAAAAAAAAAAAAACAAACTGGGAAGTAGGAGATGCCACACCTTTCCCAGTGAGGACTCAAAAAGATAGGCAACATGACAGAGCCTCATGGCTGCTCCCAGGGACTGCACACCCTGGTTTTCT	322	TGTAAGGCACATCTCGGATCTAAGTGTCACATGTAGAATGAAACAGCCACCCTGGCTCTGTTGGTTTTAGTCATGAAGATTTTATTATAGATTCATAGGGAGAGGATCAAGAGGAAGAGAAGACAGAGAGAATTTGAGTAATCCGACGAGAATCTTGCTTCCCTATAGTGAGTCGTATTA,TGTAAGGCACATCTCGGATCAGACATGGACATCAGAAACATGGCAAGAAAGCAGTCACATAATGGGGATGGGACTTAGAAAAGTGATCTGGCAAAAGAGAAAAAAAAAAAAAACAAACTGGGAAGTAGGAGATGCCACACATCCGACGAGAATCTTGCTTCCCTATAGTGAGTCGTATTA,TGTAAGGCACATCTCGGATCAAAAAAAAAAAAACAAACTGGGAAGTAGGAGATGCCACACCTTTCCCAGTGAGGACTCAAAAAGATAGGCAACATGACAGAGCCTCATGGCTGCTCCCAGGGACTGCACACCCTGGTTTTATCCGACGAGAATCTTGCTTCCCTATAGTGAGTCGTATTA
chr2_34246770_34246795_25xT	TAATATCATTTTTGCATCACTAAATACAGATATCCATCAAATTCTTTCACAATATTGTTGTTTTTTTTTTTTTTTTTTTTTTTTTTGCCGCTTTAGATCTAATCATTCTCCTTGTTTTAGACATTTACATCTGCTTT	137	TGTAAGGCACATCTCGGATCTTTGCATCACTAAATACAGATATCCATCAAATTCTTTCACAATATTGTTGTTTTTTTTTTTTTTTTTTTTTTTTTTGCCGCTTTAGATCTAATCATTCTCCTTGTTTTAGACATTTACATATCCGACGAGAATCTTGCTTCCCTATAGTGAGTCGTATTA
chr16_32105816_32105830_14xT	TAAATTATTGCTTATAAAGAAAAATAAAAGGCAAGGTGGTAAAACATATGCTAAACCCTAAGGATTTTAGGGCTTAGTGCCGTAAAAGAGCCTGGGAGGTAGAAGACAAAGCTGTAGCACTTGCTATAGCAGTGAACTATATATCTAGGTTTCTTGTTTCTTTTTTTTTTTTTTTGGTTTTTCGAGACAGGGTTTCTCTGTGTAGCCCTGGCTGTCCTGGAACTCACTCTGTAGACCAGGCTGGCCTTCAAACTCAGAAATCCGCCTGCCTCTGCCTCCCAAGTGCTGGGAT	292	TGTAAGGCACATCTCGGATCGCAAGGTGGTAAAACATATGCTAAACCCTAAGGATTTTAGGGCTTAGTGCCGTAAAAGAGCCTGGGAGGTAGAAGACAAAGCTGTAGCACTTGCTATAGCAGTGAACTATATATCTAGGTATCCGACGAGAATCTTGCTTCCCTATAGTGAGTCGTATTA
chr1_81475936_81475958_22xA	TAAGGATTGTAATGTAAAAAAAAAAAAAAAAAAAAAAAGGATTGTAATGTAAATATCTGATATGTGACCCTTGTGAAAGGATTGTTCAATATCCCCAAAAGGGTCATGACCCACCAGTTGAGAATGACTGCTGTAAACTATATGTCATCTGAGAGCCACCCTCCCCATCCCTAAAAAAAATCAGGGTAATGAGAAAGAAGAGCCTACAATGTACACATTTTTGTATTAT	229	TGTAAGGCACATCTCGGATCAAATATCTGATATGTGACCCTTGTGAAAGGATTGTTCAATATCCCCAAAAGGGTCATGACCCACCAGTTGAGAATGACTGCTGTAAACTATATGTCATCTGAGAGCCACCCTCCCCATCCATCCGACGAGAATCTTGCTTCCCTATAGTGAGTCGTATTA,TGTAAGGCACATCTCGGATCTAAGGATTGTAATGTAAAAAAAAAAAAAAAAAAAAAAAGGATTGTAATGTAAATATCTGATATGTGACCCTTGTGAAAGGATTGTTCAATATCCCCAAAAGGGTCATGACCCACCAGTTGATCCGACGAGAATCTTGCTTCCCTATAGTGAGTCGTATTA,TGTAAGGCACATCTCGGATCGGGTCATGACCCACCAGTTGAGAATGACTGCTGTAAACTATATGTCATCTGAGAGCCACCCTCCCCATCCCTAAAAAAAATCAGGGTAATGAGAAAGAAGAGCCTACAATGTACACATTTATCCGACGAGAATCTTGCTTCCCTATAGTGAGTCGTATTA
chrX_146349904_146349915_11xA	TAACCACAGCACAAAAATAAATAAATAAATGATTATGTTGAGACATCAAAAAAAAAAAAGGTCTAAAAGAATATGCCCTAGAATTTTTCATAAAGAGAACATAAAGGGTTTCATAGGAAGGGATGCAGTAGGGATTCTAACATCATACAGGAGGAAAATCCAACTGTCTTCCACGGATAAGTCATTCCACGATCTGCACAACAATAATTCTCATTTCCTTGATCTTTCCTT	231	TGTAAGGCACATCTCGGATCTAACCACAGCACAAAAATAAATAAATAAATGATTATGTTGAGACATCAAAAAAAAAAAAGGTCTAAAAGAATATGCCCTAGAATTTTTCATAAAGAGAACATAAAGGGTTTCATAGGAAGATCCGACGAGAATCTTGCTTCCCTATAGTGAGTCGTATTA,TGTAAGGCACATCTCGGATCTCATAGGAAGGGATGCAGTAGGGATTCTAACATCATACAGGAGGAAAATCCAACTGTCTTCCACGGATAAGTCATTCCACGATCTGCACAACAATAATTCTCATTTCCTTGATCTTTCCTATCCGACGAGAATCTTGCTTCCCTATAGTGAGTCGTATTA
chr9_119860589_119860600_11xA	TAAGGCCAAGGCCTGGTCTACAGAGTGAGTTCCAGGACAGCCAGGGCTACACAGAAAAACCCTGTCTTGAAAAAAAAAAAACTAAAAAACAAACAAAACCAGGCTAACCTCTACTCCAGTAGCTTTTGTGCATTCTTTGACTGCCCTCCCATAACTACCACAGCAGACATTCATTCCCTACAGTGTGTGGCTGTCACCCAGATTGGCCCAGAGCTCAGAGATCCACCTGCCTCCTGGGTGATAGGAT	247	TGTAAGGCACATCTCGGATCAGCTTTTGTGCATTCTTTGACTGCCCTCCCATAACTACCACAGCAGACATTCATTCCCTACAGTGTGTGGCTGTCACCCAGATTGGCCCAGAGCTCAGAGATCCACCTGCCTCCTGGGTGATCCGACGAGAATCTTGCTTCCCTATAGTGAGTCGTATTA
chr1_136862659_136862672_13xA	TAAAAATAAATGTAACCCTGCTTAGAAATTCTGTAATGGATCAGGAAAAAAAAAAAAAAGAAAGAAAGAAATCTTAGCCCCAGCCTTTGCTGTTTTGATTTAGAGCAAACCACACTAAAAACCTGCCTTCGACATGACTGAATTCCTTTGACACAAACTCCCCAAGTCTCTGAGACCTATTTTCCACAGAAATGCTAGTTACGAGTTTCAGTCAGGAT	218	TGTAAGGCACATCTCGGATCTAAAAATAAATGTAACCCTGCTTAGAAATTCTGTAATGGATCAGGAAAAAAAAAAAAAAGAAAGAAAGAAATCTTAGCCCCAGCCTTTGCTGTTTTGATTTAGAGCAAACCACACTAAAAATCCGACGAGAATCTTGCTTCCCTATAGTGAGTCGTATTA,TGTAAGGCACATCTCGGATCTGTTTTGATTTAGAGCAAACCACACTAAAAACCTGCCTTCGACATGACTGAATTCCTTTGACACAAACTCCCCAAGTCTCTGAGACCTATTTTCCACAGAAATGCTAGTTACGAGTTTCAATCCGACGAGAATCTTGCTTCCCTATAGTGAGTCGTATTA
chr2_121744063_121744073_10xG	TAAATGAATTGGTCCTAGTGGCTCACACCTATAGTCCTTGGCACTTTGAAGTCTGAGACAGGGGGATCACAAATTTGAAGCCAACCAGGGTTAGTGAGTTCAAGACCAGCCTGGACTGTATAGTGAAACCTTGTCTCACACAAAAAAGTGGGGGGGGGGGTGTCCTGAGGATGCATCTCAGTTGATAGAGTGTTTGCCTACCATGAATGAAGCCCTGGATTGAAGGGATAGTGCACACTTGTAATCCCAGCCTTTAGGAGGTAGAAGCAGGAGTATGAGTTCAAGGTCATCCTTGGTACATGTTGTGTTTGGGGTATATGCAATTCTT	328	TGTAAGGCACATCTCGGATCGGTCCTAGTGGCTCACACCTATAGTCCTTGGCACTTTGAAGTCTGAGACAGGGGGATCACAAATTTGAAGCCAACCAGGGTTAGTGAGTTCAAGACCAGCCTGGACTGTATAGTGAAACCATCCGACGAGAATCTTGCTTCCCTATAGTGAGTCGTATTA,TGTAAGGCACATCTCGGATCCCATGAATGAAGCCCTGGATTGAAGGGATAGTGCACACTTGTAATCCCAGCCTTTAGGAGGTAGAAGCAGGAGTATGAGTTCAAGGTCATCCTTGGTACATGTTGTGTTTGGGGTATATGATCCGACGAGAATCTTGCTTCCCTATAGTGAGTCGTATTA,TGTAAGGCACATCTCGGATCTTGTCTCACACAAAAAAGTGGGGGGGGGGGTGTCCTGAGGATGCATCTCAGTTGATAGAGTGTTTGCCTACCATGAATGAAGCCCTGGATTGAAGGGATAGTGCACACTTGTAATCCCAGATCCGACGAGAATCTTGCTTCCCTATAGTGAGTCGTATTA
chrX_84703240_84703250_10xT	TAACCTAGAAAATTTCATCTTATATACATTATATAAATATTAGCTAGTTATGATCACAAGATATTATGAATTCATGACTTTCAAACTCCCCATGCTTGGAGAACGTTTTTTTTTTTCTTTTCTTTTTTTTTCTTTTTTATTGTGATGCTAAGGATAATTTCTAAAAAGTTCTGCATGCTATTGCTGTAGGTACCTGGCTCTTGCAGCTCTGCATATCAATCCCATCCACTTTGTCACCAGAAAATATGTACTTTGAGTTATGTGATAGGCTTTATGCTTTACTTTATGTCTCCATATATGATCAAGTTTTGTCATTCTTTATTGTTGTTTAGTTTATAAAACAT	344	TGTAAGGCACATCTCGGATCATATAAATATTAGCTAGTTATGATCACAAGATATTATGAATTCATGACTTTCAAACTCCCCATGCTTGGAGAACGTTTTTTTTTTTCTTTTCTTTTTTTTTCTTTTTTATTGTGATGCTAATCCGACGAGAATCTTGCTTCCCTATAGTGAGTCGTATTA,TGTAAGGCACATCTCGGATCAGGATAATTTCTAAAAAGTTCTGCATGCTATTGCTGTAGGTACCTGGCTCTTGCAGCTCTGCATATCAATCCCATCCACTTTGTCACCAGAAAATATGTACTTTGAGTTATGTGATAGGCATCCGACGAGAATCTTGCTTCCCTATAGTGAGTCGTATTA,TGTAAGGCACATCTCGGATCCCCATCCACTTTGTCACCAGAAAATATGTACTTTGAGTTATGTGATAGGCTTTATGCTTTACTTTATGTCTCCATATATGATCAAGTTTTGTCATTCTTTATTGTTGTTTAGTTTATAAAATCCGACGAGAATCTTGCTTCCCTATAGTGAGTCGTATTA
chr4_41150210_41150220_10xC	TAAGCCATCATCGAGATCTCTAGCCCCCTTTCCTCCCCCCCCCCCTTCTCTGTCCTTCCTTCCCCTCCCCTTTCTTTCTTTGAGGCAAAAATCTGTGTAAGCCCTGCTGCCTGGAACTAGCCATGTAGTGTCCAGGCTGGCTTCAAACTCACTGAGACCTGCCTGCTTCTCTCTCCTGAGTGCCAGGCTCAAAGATGTGCATCATTATGTT	211	TGTAAGGCACATCTCGGATCTCCTCCCCCCCCCCCTTCTCTGTCCTTCCTTCCCCTCCCCTTTCTTTCTTTGAGGCAAAAATCTGTGTAAGCCCTGCTGCCTGGAACTAGCCATGTAGTGTCCAGGCTGGCTTCAAACTCATCCGACGAGAATCTTGCTTCCCTATAGTGAGTCGTATTA
chr13_15064447_15064457_10xT	TAACTACTGAGCAATCCATCCAAACTCTGTTTTCTAGCTTTTAGCCCAAGTTTTCCTAAGGTATTTCATGTTTTTTTTTTTCCCCATTGCCTCGGTCTACACAGCTGTAGTCAATAAATCTT	122	TGTAAGGCACATCTCGGATCTAACTACTGAGCAATCCATCCAAACTCTGTTTTCTAGCTTTTAGCCCAAGTTTTCCTAAGGTATTTCATGTTTTTTTTTTTCCCCATTGCCTCGGTCTACACAGCTGTAGTCAATAAATCATCCGACGAGAATCTTGCTTCCCTATAGTGAGTCGTATTA
chr14_21369731_21369742_11xA	TAAGTAAACAGTTCTCAAAAAAAAAAAATACCCACTTTACAGATGGTCAGTAAACACATGAAAAGACAGTCAATATCTCTGATCATTAGAGAAACATAAATGAGCCTAAAATTAGACACTGCTTCATTGGGTAAACCTGATGGAGAAACTGAAGCCTGTGTGTTGCAGGTTAGAATGTGAGCTTATAAAACACTCATGGAAAATAGTTTAGTAAATTGACAAAAAAAATTGAACATAGAATTAT	244	TGTAAGGCACATCTCGGATCTAAGTAAACAGTTCTCAAAAAAAAAAAATACCCACTTTACAGATGGTCAGTAAACACATGAAAAGACAGTCAATATCTCTGATCATTAGAGAAACATAAATGAGCCTAAAATTAGACACTATCCGACGAGAATCTTGCTTCCCTATAGTGAGTCGTATTA,TGTAAGGCACATCTCGGATCGCTTCATTGGGTAAACCTGATGGAGAAACTGAAGCCTGTGTGTTGCAGGTTAGAATGTGAGCTTATAAAACACTCATGGAAAATAGTTTAGTAAATTGACAAAAAAAATTGAACATAGAAATCCGACGAGAATCTTGCTTCCCTATAGTGAGTCGTATTA
chr12_46627155_46627180_25xA	TAAAAGGATGAAATCTCCTATCATTTTCATAACATATTTGAACATGGGGGCCATGGCATCAAAGCAAAACAGCCAGAAATAGACTGTGATTACTCTATGATCTAGATATATATGGAGTCAAAAATAAAACAGACTCATGGAAGAAAATAGTTTGATGATGGCTGCTACATGATGACAAATGGAGAAAATAGTTCAGCAGGGAGTTGTAGGTACCCATGACAAAAAAAAAAAAAAAAAAAAAAAAAAGTAAAAACTGGAGGGAAAGGGAGGGTTATTATAATTAGAGATGGTGGGGACCATGGTGTTTTGAATGCATTGCATACCTGTGTAAAATTGTCAGAGAAGATTCAATAATTGTTATAAAATTATTTCAAACCATTTCTGTGTTTTTATAAAACTTATTTTCAAT	409	TGTAAGGCACATCTCGGATCTAAAAGGATGAAATCTCCTATCATTTTCATAACATATTTGAACATGGGGGCCATGGCATCAAAGCAAAACAGCCAGAAATAGACTGTGATTACTCTATGATCTAGATATATATGGAGTCAATCCGACGAGAATCTTGCTTCCCTATAGTGAGTCGTATTA,TGTAAGGCACATCTCGGATCAAAATAAAACAGACTCATGGAAGAAAATAGTTTGATGATGGCTGCTACATGATGACAAATGGAGAAAATAGTTCAGCAGGGAGTTGTAGGTACCCATGACAAAAAAAAAAAAAAAAAAAAATCCGACGAGAATCTTGCTTCCCTATAGTGAGTCGTATTA,TGTAAGGCACATCTCGGATCAAAAAAGTAAAAACTGGAGGGAAAGGGAGGGTTATTATAATTAGAGATGGTGGGGACCATGGTGTTTTGAATGCATTGCATACCTGTGTAAAATTGTCAGAGAAGATTCAATAATTGTTAATCCGACGAGAATCTTGCTTCCCTATAGTGAGTCGTATTA,TGTAAGGCACATCTCGGATCTTAGAGATGGTGGGGACCATGGTGTTTTGAATGCATTGCATACCTGTGTAAAATTGTCAGAGAAGATTCAATAATTGTTATAAAATTATTTCAAACCATTTCTGTGTTTTTATAAAACTTATCCGACGAGAATCTTGCTTCCCTATAGTGAGTCGTATTA
chr10_110558783_110558794_11xA	TAAGTAAATTTACCATATCTTACCAACCACCAATTTCATCTAGATTTTGAAATTTACTGGCAAAAAAAAAAAACCCCAAATGTTTCTTCATAATACACATCAAAATGTACATTCGAATTCTT	122	TGTAAGGCACATCTCGGATCTAAGTAAATTTACCATATCTTACCAACCACCAATTTCATCTAGATTTTGAAATTTACTGGCAAAAAAAAAAAACCCCAAATGTTTCTTCATAATACACATCAAAATGTACATTCGAATTCATCCGACGAGAATCTTGCTTCCCTATAGTGAGTCGTATTA
chr16_3647535_3647547_12xT	TAATGAACTTTTAGATTTATATTTTATTTTTCATCTGTATGAGTATTTTGTCTGCATGTGTATACATGTACCACATGTGTGCCTGGTACCCATAAAGTCTAGAAGAAGGCATCAGATCTCTTGGAACTGGAGTTATAGACAGTAGTGGGCCACAGTGTAGGTGCATGCTGGGAACTGGAAACTGGATTTTTTTTTTTTTGCAAGAACAAGTGCTCT	216	TGTAAGGCACATCTCGGATCGCCTGGTACCCATAAAGTCTAGAAGAAGGCATCAGATCTCTTGGAACTGGAGTTATAGACAGTAGTGGGCCACAGTGTAGGTGCATGCTGGGAACTGGAAACTGGATTTTTTTTTTTTTGATCCGACGAGAATCTTGCTTCCCTATAGTGAGTCGTATTA
chr4_88047643_88047665_22xA	TAATCCCAGCACTCGGGAGGCAGAGGCAGGTGGATTTCTGAGTTCGAGGCCAGACTGGTCTACAAAGTGAGCGCCAGGACAGCCAGGGCTATACAGAGAAACCCTGTCTCGAAAAAACCAAAAAAAAAAAAAAAAAAAAAAACCAAAAAAGAAAAAACCAAAAAGAAATTAGCACGAATTTTTCCTAAATTTTTGATAACATAGGAATCCGTCTTCTGAGTATTTCCAGGGAGCAAGTTCTTTGAACTTGCTTTGTATACCTATATTTTGTCCATTCACAGACAGAGGGTACTAGAATGGTGGGGGCAGTATAGGTCAGCTCCTTAT	327	TGTAAGGCACATCTCGGATCATAGGAATCCGTCTTCTGAGTATTTCCAGGGAGCAAGTTCTTTGAACTTGCTTTGTATACCTATATTTTGTCCATTCACAGACAGAGGGTACTAGAATGGTGGGGGCAGTATAGGTCAGCATCCGACGAGAATCTTGCTTCCCTATAGTGAGTCGTATTA
chrX_162956481_162956491_10xG	TAAGGAAAACAGTGGAGATAATACACAAAAGTAGGAGGCCTCAGAGGTATAGGAAGGGGACAGTGTGGGGGGGGGGGTGGCAGGATATGATAATAAGGACTTGAAGATGATCAAAATATATTAGATACAGGTATGATGTCACAAGAACCATGATTTTATGTAACTAATAAATACTAATAAGTAAAGTGCAAGGGAATAAAGCATTACTAAAAGAAGACCTAGATGCTAAGGGATCT	236	TGTAAGGCACATCTCGGATCGTAGGAGGCCTCAGAGGTATAGGAAGGGGACAGTGTGGGGGGGGGGGTGGCAGGATATGATAATAAGGACTTGAAGATGATCAAAATATATTAGATACAGGTATGATGTCACAAGAACCAATCCGACGAGAATCTTGCTTCCCTATAGTGAGTCGTATTA,TGTAAGGCACATCTCGGATCTCAAAATATATTAGATACAGGTATGATGTCACAAGAACCATGATTTTATGTAACTAATAAATACTAATAAGTAAAGTGCAAGGGAATAAAGCATTACTAAAAGAAGACCTAGATGCTAAGATCCGACGAGAATCTTGCTTCCCTATAGTGAGTCGTATTA
chr16_23908284_23908296_12xA	TAACAACAGATTCAGTTCAGAACTGGAACTCTCTGAGGGCGAATTTCTATGTATAACCGACTACTATCCTACCCTTCTAACTGGCTATTTTGGGAACAGGGAAGTTTCCAAAACCTTAGCGCTAGCCCTCTGAGGAGTGAAAGCGAGCTTCGACCTATCTTATGGCTAAAAAAAAAAAAAGTCTGTCAGTGGGGAAAGGGTGGGAGAGTTTGTTAGCGCAGGAGCGTGATTTTGGGACAGTAGTTTCCACCCTCACATAGATCTAGTCACATCTTTCCTCAGACTCTAACTTTCCATCTGGCCCGTGGTGTTGTAGGGCAGGTCCACTCCCCAGTATCTTCT	342	TGTAAGGCACATCTCGGATCTAACAACAGATTCAGTTCAGAACTGGAACTCTCTGAGGGCGAATTTCTATGTATAACCGACTACTATCCTACCCTTCTAACTGGCTATTTTGGGAACAGGGAAGTTTCCAAAACCTTAGCATCCGACGAGAATCTTGCTTCCCTATAGTGAGTCGTATTA,TGTAAGGCACATCTCGGATCGTATAACCGACTACTATCCTACCCTTCTAACTGGCTATTTTGGGAACAGGGAAGTTTCCAAAACCTTAGCGCTAGCCCTCTGAGGAGTGAAAGCGAGCTTCGACCTATCTTATGGCTAAAATCCGACGAGAATCTTGCTTCCCTATAGTGAGTCGTATTA,TGTAAGGCACATCTCGGATCAAAAAAAAAAGTCTGTCAGTGGGGAAAGGGTGGGAGAGTTTGTTAGCGCAGGAGCGTGATTTTGGGACAGTAGTTTCCACCCTCACATAGATCTAGTCACATCTTTCCTCAGACTCTAACATCCGACGAGAATCTTGCTTCCCTATAGTGAGTCGTATTA,TGTAAGGCACATCTCGGATCGGAGCGTGATTTTGGGACAGTAGTTTCCACCCTCACATAGATCTAGTCACATCTTTCCTCAGACTCTAACTTTCCATCTGGCCCGTGGTGTTGTAGGGCAGGTCCACTCCCCAGTATCTTATCCGACGAGAATCTTGCTTCCCTATAGTGAGTCGTATTA
chr12_110654268_110654282_14xA	TAAAACAAAACAAACCTCAAAGAAAAAAAAAAAAAAAGAAACCCGAAACAAGTGCTTTGATACTGCCAGTCTTTGGTTCTGCAGTAACGTACTAATCTTTGTTTGGATTTTGGCGGTGCTAT	122	TGTAAGGCACATCTCGGATCTAAAACAAAACAAACCTCAAAGAAAAAAAAAAAAAAAGAAACCCGAAACAAGTGCTTTGATACTGCCAGTCTTTGGTTCTGCAGTAACGTACTAATCTTTGTTTGGATTTTGGCGGTGCTATCCGACGAGAATCTTGCTTCCCTATAGTGAGTCGTATTA
chr14_79198449_79198459_10xT	TAAAAACAGTAAGCAGCAGCAGGCTTTCTGTGAGATTAGAAGTGACTGCGCTGCACGCTCCCAGGTACCATGAGTTTGACTGGGAGTGCCCTGCGCACCAGCCTTACTTACTTTAGAATGCTGTGTCTTGTGCCTCACCCTTGGTTTTTTTTTTTCAGTATGTTCTGGGGTTTGTGCTTGCTAGCTCT	188	TGTAAGGCACATCTCGGATCAAGCAGCAGCAGGCTTTCTGTGAGATTAGAAGTGACTGCGCTGCACGCTCCCAGGTACCATGAGTTTGACTGGGAGTGCCCTGCGCACCAGCCTTACTTACTTTAGAATGCTGTGTCTTGATCCGACGAGAATCTTGCTTCCCTATAGTGAGTCGTATTA,TGTAAGGCACATCTCGGATCCCAGGTACCATGAGTTTGACTGGGAGTGCCCTGCGCACCAGCCTTACTTACTTTAGAATGCTGTGTCTTGTGCCTCACCCTTGGTTTTTTTTTTTCAGTATGTTCTGGGGTTTGTGCTTGATCCGACGAGAATCTTGCTTCCCTATAGTGAGTCGTATTA
chr10_37982081_37982105_24xA	TAAACGACTCAGCAAAAGCTGTTTATCTTTGCCTTTTCATGTTTTTGCCATTCTTCTCCAATACAAAAAAAAAAAAAAAAAAAAAAAAACACGTCAAATGTCTTCTTTTTTTGCAATCAGTCCAAACATCTGGGTGTGTGTTTCTACAGTCCAAACCCTCCAACTTGAGTGTGGGTCACTTCCTGAGGGCTAATGTTCTGTGCAGACACTATAGGTACAGCAGAACCTCACTTGATTTAGATAAAATATTTTTAGAAGTCATTTCCAAATAATGTATACTCTAGTT	286	TGTAAGGCACATCTCGGATCTAAACGACTCAGCAAAAGCTGTTTATCTTTGCCTTTTCATGTTTTTGCCATTCTTCTCCAATACAAAAAAAAAAAAAAAAAAAAAAAAACACGTCAAATGTCTTCTTTTTTTGCAATCAGATCCGACGAGAATCTTGCTTCCCTATAGTGAGTCGTATTA,TGTAAGGCACATCTCGGATCGTTTTTGCCATTCTTCTCCAATACAAAAAAAAAAAAAAAAAAAAAAAAACACGTCAAATGTCTTCTTTTTTTGCAATCAGTCCAAACATCTGGGTGTGTGTTTCTACAGTCCAAACCCTCATCCGACGAGAATCTTGCTTCCCTATAGTGAGTCGTATTA,TGTAAGGCACATCTCGGATCCAACTTGAGTGTGGGTCACTTCCTGAGGGCTAATGTTCTGTGCAGACACTATAGGTACAGCAGAACCTCACTTGATTTAGATAAAATATTTTTAGAAGTCATTTCCAAATAATGTATACTATCCGACGAGAATCTTGCTTCCCTATAGTGAGTCGTATTA
chr6_94431474_94431486_12xT	TAAGTTTAGATAACTCGAAAGTTCCAAGAAATGTGAAGGGTGCCCAAGTCTTAGTGGAGTGTATACTGGGTAATTTTTTTTTTTTTGGCTGTATCAAAGCCCTTTCTGATTACCATGTACAGAAAATACAGTCAAATGTACCCAAATGACAACTTACAGGGAGAAAAAGCTCACAGGTGGCTGCTCTGTCCTCATATCCTCCACACAAAGGCTGGCCAGTTTACCTGCATTTT	233	TGTAAGGCACATCTCGGATCTAAGTTTAGATAACTCGAAAGTTCCAAGAAATGTGAAGGGTGCCCAAGTCTTAGTGGAGTGTATACTGGGTAATTTTTTTTTTTTTGGCTGTATCAAAGCCCTTTCTGATTACCATGTACATCCGACGAGAATCTTGCTTCCCTATAGTGAGTCGTATTA,TGTAAGGCACATCTCGGATCTACCATGTACAGAAAATACAGTCAAATGTACCCAAATGACAACTTACAGGGAGAAAAAGCTCACAGGTGGCTGCTCTGTCCTCATATCCTCCACACAAAGGCTGGCCAGTTTACCTGCATATCCGACGAGAATCTTGCTTCCCTATAGTGAGTCGTATTA
chr12_65281592_65281606_14xC	TAATGTCCTTGATAGATGCCAGATTTCATTTCGCTAGGAGAGTTCTTAGCAATAGGAGTTTGTAAAGTCCAGTCTTTTCCTCTAAGCCATAGTGATTGATGTTCTAATAAGGGAAAGCTGATAGATCCCCCCCCCCCCCCCGCCCCATTCACATTCATTTACTTCATGGAAAATGTTAGGCCTACAAAGAACCAACTTCTGACGCTATGTCACACACAAGAAATTCTGGAAGTTTTTCCTTTCTTT	246	TGTAAGGCACATCTCGGATCTAATGTCCTTGATAGATGCCAGATTTCATTTCGCTAGGAGAGTTCTTAGCAATAGGAGTTTGTAAAGTCCAGTCTTTTCCTCTAAGCCATAGTGATTGATGTTCTAATAAGGGAAAGCTGATCCGACGAGAATCTTGCTTCCCTATAGTGAGTCGTATTA,TGTAAGGCACATCTCGGATCATAGATCCCCCCCCCCCCCCCGCCCCATTCACATTCATTTACTTCATGGAAAATGTTAGGCCTACAAAGAACCAACTTCTGACGCTATGTCACACACAAGAAATTCTGGAAGTTTTTCCTATCCGACGAGAATCTTGCTTCCCTATAGTGAGTCGTATTA
chr4_8860267_8860281_14xT	TAAAATAGAGACACTAGTTGTTTTTTTTTTTTTTTCTGGCCCATCTTTTCTTCTTCCAACTCTGTTATTTACACCAGCTCTCTCTCTTTTGTGAGACAGGATCTCACTGTAGCCCAGGCTGGCCTCCAGCTTAGAGAGACCACCTGCTTCTGCCACCCTGAGTACTGGGT	170	TGTAAGGCACATCTCGGATCTTCTTCCAACTCTGTTATTTACACCAGCTCTCTCTCTTTTGTGAGACAGGATCTCACTGTAGCCCAGGCTGGCCTCCAGCTTAGAGAGACCACCTGCTTCTGCCACCCTGAGTACTGGGTATCCGACGAGAATCTTGCTTCCCTATAGTGAGTCGTATTA,TGTAAGGCACATCTCGGATCTAAAATAGAGACACTAGTTGTTTTTTTTTTTTTTTCTGGCCCATCTTTTCTTCTTCCAACTCTGTTATTTACACCAGCTCTCTCTCTTTTGTGAGACAGGATCTCACTGTAGCCCAGGCTATCCGACGAGAATCTTGCTTCCCTATAGTGAGTCGTATTA
chr6_37057954_37057973_19xT	TAAGTCTCTGGGCAGGTTGTCTCTGTGCTCCAGTCCCCTTTCCTCTCGCCTTCCTTCCTTTCCCTATAATCACAGGGATTCTACATGTTTGGTTTTGGGTTTTTTTTTTTTTTTTTTTTGGTTTTTGTTTGTTTGTTTTGTTTTTTACT	149	TGTAAGGCACATCTCGGATCTAAGTCTCTGGGCAGGTTGTCTCTGTGCTCCAGTCCCCTTTCCTCTCGCCTTCCTTCCTTTCCCTATAATCACAGGGATTCTACATGTTTGGTTTTGGGTTTTTTTTTTTTTTTTTTTTGATCCGACGAGAATCTTGCTTCCCTATAGTGAGTCGTATTA
chr1_74597329_74597349_20xT	TAACCACTGAGCCATCTCTCCAGCCCCCATCTTGCTTTTTTTTTTTTTTTTTTTTTGATTTTTTGGTTTTTTGAGACAGGGTTTCTCTGTATAGCCCTGGCTGTCCTGGAACTCACTTTGTAGACCAGGCTGGCCTTGAACTCAGAAATCCGACTGCCTCTGCCTCCCCCATCTTGCTTTTTTTTTCCCCCCCAGAGCTGAGGACCGAATCCAGGGCCTTGCTCTGAGCTAAATCCCCAACCCCTCCCATCTTGCTTTT	259	TGTAAGGCACATCTCGGATCTAGACCAGGCTGGCCTTGAACTCAGAAATCCGACTGCCTCTGCCTCCCCCATCTTGCTTTTTTTTTCCCCCCCAGAGCTGAGGACCGAATCCAGGGCCTTGCTCTGAGCTAAATCCCCAAATCCGACGAGAATCTTGCTTCCCTATAGTGAGTCGTATTA
chr2_90393314_90393324_10xA	TAAAGTAGACATTTTCCTTGAGGGGAAAACAAAACTGGGTGACCATGCATAAAAACCTAAGTTCAAATCCCAGAACCTAACTGCAATCCTGGTGCTGTAAGGTAGAGACAGGGGTTTGATTCGAGGCATTTACTGCCCAGCTAATCTAGCCAGATTGCAAGTTCCGAGTTTAGTAGAAGATCCTGTCAAAAAAAAAAAGGAGGAGGAGGAGGAGGAGGAGGAGGAGGAGGAGGAAGAGGAAGAGGAAGAGGAAGAGGAAGAAGAAGAAGAAGAAGAAGAAGAAGAAGAAGAAGAAAGGAAAGAGAGAGAGAGAGAAAGAGAGAAAGAAAGAGAGAGAGAGAGAAAGAAAGGAAGAAATGCCCCTAATCAGGCACTCAGACAGATACTCATGCAT	394	TGTAAGGCACATCTCGGATCTAAAGTAGACATTTTCCTTGAGGGGAAAACAAAACTGGGTGACCATGCATAAAAACCTAAGTTCAAATCCCAGAACCTAACTGCAATCCTGGTGCTGTAAGGTAGAGACAGGGGTTTGATATCCGACGAGAATCTTGCTTCCCTATAGTGAGTCGTATTA,TGTAAGGCACATCTCGGATCCAGAACCTAACTGCAATCCTGGTGCTGTAAGGTAGAGACAGGGGTTTGATTCGAGGCATTTACTGCCCAGCTAATCTAGCCAGATTGCAAGTTCCGAGTTTAGTAGAAGATCCTGTCAAAATCCGACGAGAATCTTGCTTCCCTATAGTGAGTCGTATTA
chr14_40085677_40085689_12xT	TAATTCTGTATCTGAAATCATTCTCAACCCTTCCCTTATTCAATTAGAGCAAATAATATATGCACACATAATTTTTGTATGGAACCTTTGGAGATGTCTGACCCCTAGACCCCTGCACTAGGACATGGGAACCTGTCAAGTCTCTCTGGAGACTAACGTGGCCTTTACAAGCATTTTTTTTTTTTTGGCTTT	192	TGTAAGGCACATCTCGGATCTAATTCTGTATCTGAAATCATTCTCAACCCTTCCCTTATTCAATTAGAGCAAATAATATATGCACACATAATTTTTGTATGGAACCTTTGGAGATGTCTGACCCCTAGACCCCTGCACTAATCCGACGAGAATCTTGCTTCCCTATAGTGAGTCGTATTA,TGTAAGGCACATCTCGGATCCAATTAGAGCAAATAATATATGCACACATAATTTTTGTATGGAACCTTTGGAGATGTCTGACCCCTAGACCCCTGCACTAGGACATGGGAACCTGTCAAGTCTCTCTGGAGACTAACGTGATCCGACGAGAATCTTGCTTCCCTATAGTGAGTCGTATTA,TGTAAGGCACATCTCGGATCATTTTTGTATGGAACCTTTGGAGATGTCTGACCCCTAGACCCCTGCACTAGGACATGGGAACCTGTCAAGTCTCTCTGGAGACTAACGTGGCCTTTACAAGCATTTTTTTTTTTTTGGCTATCCGACGAGAATCTTGCTTCCCTATAGTGAGTCGTATTA
chr1_76948928_76948946_18xA	TAAAAGCCTCTTGCTGAGGATCCTTTTCCAGCCTGTATTTGAGCTTTTATCAAGCAAGAGTTGATCCCCTGGTCAGCAATTCCACATTGTTACTCATCCGACCGCTAATATAATGCCTCACTGAGAACTAAATGCTATCTTTCTTCCTTAGGCTAAAAAAAAAAAAAAAAAAATTGAAGTCATGGATTTGTTGTTTGAAAAATCCAAAATTCAACAGAGATTTGGGTTATACCGCCATGTGTGGACATT	249	TGTAAGGCACATCTCGGATCTAAAAGCCTCTTGCTGAGGATCCTTTTCCAGCCTGTATTTGAGCTTTTATCAAGCAAGAGTTGATCCCCTGGTCAGCAATTCCACATTGTTACTCATCCGACCGCTAATATAATGCCTCAATCCGACGAGAATCTTGCTTCCCTATAGTGAGTCGTATTA,TGTAAGGCACATCTCGGATCCTGAGAACTAAATGCTATCTTTCTTCCTTAGGCTAAAAAAAAAAAAAAAAAAATTGAAGTCATGGATTTGTTGTTTGAAAAATCCAAAATTCAACAGAGATTTGGGTTATACCGCCATGTATCCGACGAGAATCTTGCTTCCCTATAGTGAGTCGTATTA
chr8_116595111_116595122_11xG	TAAGTTTTCCATTTTACTCTTCCTTGATCAAGGTGAGAGATTATTCATGTACTTTTATAGCCAAGTACTAAGCACATGGGTTTTATGCTAGACACCTATTTCTGGGAAAAGAGATGATGGGTAGGCATTGGGGGGGGGGGGTGTTGCAAAATCATCAAGTTAGCCCTGGACTTAGATT	178	TGTAAGGCACATCTCGGATCTAAGTTTTCCATTTTACTCTTCCTTGATCAAGGTGAGAGATTATTCATGTACTTTTATAGCCAAGTACTAAGCACATGGGTTTTATGCTAGACACCTATTTCTGGGAAAAGAGATGATGGATCCGACGAGAATCTTGCTTCCCTATAGTGAGTCGTATTA,TGTAAGGCACATCTCGGATCACTTTTATAGCCAAGTACTAAGCACATGGGTTTTATGCTAGACACCTATTTCTGGGAAAAGAGATGATGGGTAGGCATTGGGGGGGGGGGGTGTTGCAAAATCATCAAGTTAGCCCTGGAATCCGACGAGAATCTTGCTTCCCTATAGTGAGTCGTATTA
chr9_100134663_100134675_12xA	TAATGGCATTATAATTTTTTTCCCTGTGCGCTCCATAACTGCGTCGTTTCGATGCACACAGCAGCGAGATGAAATTTGTAAGGGAAGAACATTACCCAGGGAAGCCCAGGGGAGGAAAAAAAAAAAAAGGCAGTGGAATAATACAGTAGCCCCACACAGGCAGATGCAAGCCATTCTCTCCTGCCCCGCAGAGAGGCACAAACTACACAACGTCCCTTCAAAAT	224	TGTAAGGCACATCTCGGATCTAATGGCATTATAATTTTTTTCCCTGTGCGCTCCATAACTGCGTCGTTTCGATGCACACAGCAGCGAGATGAAATTTGTAAGGGAAGAACATTACCCAGGGAAGCCCAGGGGAGGAAAAAATCCGACGAGAATCTTGCTTCCCTATAGTGAGTCGTATTA,TGTAAGGCACATCTCGGATCGAAGCCCAGGGGAGGAAAAAAAAAAAAAGGCAGTGGAATAATACAGTAGCCCCACACAGGCAGATGCAAGCCATTCTCTCCTGCCCCGCAGAGAGGCACAAACTACACAACGTCCCTTCAATCCGACGAGAATCTTGCTTCCCTATAGTGAGTCGTATTA
chr1_22997839_22997850_11xA	TAAGGAAATCCCCAAATGAAAAAAAAAAAACTACCTGGGACAGTTATTATAAATAATACATTCTTGTGGAGAAAAATCTAGATCAATTATTCAGCACAACTATTTATACATAATCTCCACTCTGTGTATATTTGTGGTTGTACAATT	147	TGTAAGGCACATCTCGGATCAAAAAAAAAACTACCTGGGACAGTTATTATAAATAATACATTCTTGTGGAGAAAAATCTAGATCAATTATTCAGCACAACTATTTATACATAATCTCCACTCTGTGTATATTTGTGGTTGATCCGACGAGAATCTTGCTTCCCTATAGTGAGTCGTATTA
chr4_55147314_55147328_14xT	TAAAATGTGTTCATTGTTACAGTAATTATATATATATATATATATATATATATATATATATATATATATATATATCCATGGGAATCACTGTACTTACTTTTCTTCTCATTTTGACTGATAGGAAAATTTGCATGCTTTTTTTTTTTTTTTGATCAACGGACTCTAGTAATAAATAGACATTATTACTAAGGATATGACCTT	201	TGTAAGGCACATCTCGGATCTATATATATATATATATATATATATCCATGGGAATCACTGTACTTACTTTTCTTCTCATTTTGACTGATAGGAAAATTTGCATGCTTTTTTTTTTTTTTTGATCAACGGACTCTAGTAATATCCGACGAGAATCTTGCTTCCCTATAGTGAGTCGTATTA,TGTAAGGCACATCTCGGATCGGAATCACTGTACTTACTTTTCTTCTCATTTTGACTGATAGGAAAATTTGCATGCTTTTTTTTTTTTTTTGATCAACGGACTCTAGTAATAAATAGACATTATTACTAAGGATATGACCTATCCGACGAGAATCTTGCTTCCCTATAGTGAGTCGTATTA
chr10_82386485_82386498_13xA	TAACAGCACATCTGAAAGCTCTAGAACAAAAAGGAGCAAATACACCCAAGAGAAGTAGAAAGCAGGAAATAATCAAACTGAGGGCTGAAATCAACCAAGTAGAAACAAAGAGAACTCTACAAAGATTCGACAAAACCAGGAGCTGTTTCTTTGAGAAAATCAACAATAAGAAAAAAAAAAAAAACAGAAAGAACATTACCTAATTTGTTTCTATGACACCTCTATGACGCCGCATTTACACTGATACCAAAACCACACAAAGATGCAGCAAAGTACAGATAGACTTTAGGAAAAATAGCAACTGTGAGTCTTTGTT	316	TGTAAGGCACATCTCGGATCGAACATTACCTAATTTGTTTCTATGACACCTCTATGACGCCGCATTTACACTGATACCAAAACCACACAAAGATGCAGCAAAGTACAGATAGACTTTAGGAAAAATAGCAACTGTGAGTCATCCGACGAGAATCTTGCTTCCCTATAGTGAGTCGTATTA
chr5_34547713_34547733_20xT	TAAAATTGCTTCCTGGTGATTTGGGGGCGTCATTTTCCTTTTGCTTGTACACACACACACACACAATTTTGGATATTGGTCAGTCTTTTTTTTTTTTTTTTTTTTTCCGAGACAGGGTTTCTCTGTATAGCCCTGGCTGTCCTGGAACTCACTTTGTAGACCAGGCTGGCCTTGAACTCAGAAGTCCGCCTGCCTCTTCCTCCCGAGTACTGGGAT	216	TGTAAGGCACATCTCGGATCTCCTGGTGATTTGGGGGCGTCATTTTCCTTTTGCTTGTACACACACACACACACAATTTTGGATATTGGTCAGTCTTTTTTTTTTTTTTTTTTTTTCCGAGACAGGGTTTCTCTGTATAGATCCGACGAGAATCTTGCTTCCCTATAGTGAGTCGTATTA
chr10_126711842_126711853_11xG	TAATCTGTGTTGAGATAAATCAGAACACAGGGTTCCTGCAGGGCTGAGGGGGGGGGGGGAATAAACTGAAAAACAAGGACTCTGGAAGGACAGAAATGTCTCACATCTTCGTGATGTTTGGGGTAACCCACTGTAAATTCAGACTGTATTTGACACACTAGTACATCGGGGAGGGTAAGCACATAAGGATGTCAGGAAAGTTACCACAATGGGCTGGAGAGATGGCTCAGTGGT	234	TGTAAGGCACATCTCGGATCTAATCTGTGTTGAGATAAATCAGAACACAGGGTTCCTGCAGGGCTGAGGGGGGGGGGGGAATAAACTGAAAAACAAGGACTCTGGAAGGACAGAAATGTCTCACATCTTCGTGATGTTTGATCCGACGAGAATCTTGCTTCCCTATAGTGAGTCGTATTA,TGTAAGGCACATCTCGGATCGGGCTGAGGGGGGGGGGGGAATAAACTGAAAAACAAGGACTCTGGAAGGACAGAAATGTCTCACATCTTCGTGATGTTTGGGGTAACCCACTGTAAATTCAGACTGTATTTGACACACTAATCCGACGAGAATCTTGCTTCCCTATAGTGAGTCGTATTA,TGTAAGGCACATCTCGGATCGTGATGTTTGGGGTAACCCACTGTAAATTCAGACTGTATTTGACACACTAGTACATCGGGGAGGGTAAGCACATAAGGATGTCAGGAAAGTTACCACAATGGGCTGGAGAGATGGCTCAGATCCGACGAGAATCTTGCTTCCCTATAGTGAGTCGTATTA
chr14_60539335_60539348_13xT	TAATATCATTGATGGTGTGTGAGGTACAGTTCAGGGGCACTACAAAATCTGTGTACATTGTCTTATATACCTCCTGACCACACCTATATCTGTAGTATTTCTTGTGTTAGTTTTGAACATATGTATCTTTTTTTTTTTTTTGGGAAAAAAAAGGAAAGCTTTATCGTATATGATTTTATCTAGTCCTTATTTTTCCAATTCACTTCTGTAAGACCTTATGTAATAAAAACACTGCATTT	239	TGTAAGGCACATCTCGGATCTAATATCATTGATGGTGTGTGAGGTACAGTTCAGGGGCACTACAAAATCTGTGTACATTGTCTTATATACCTCCTGACCACACCTATATCTGTAGTATTTCTTGTGTTAGTTTTGAACATATCCGACGAGAATCTTGCTTCCCTATAGTGAGTCGTATTA,TGTAAGGCACATCTCGGATCTTTTGAACATATGTATCTTTTTTTTTTTTTTGGGAAAAAAAAGGAAAGCTTTATCGTATATGATTTTATCTAGTCCTTATTTTTCCAATTCACTTCTGTAAGACCTTATGTAATAAAAACATCCGACGAGAATCTTGCTTCCCTATAGTGAGTCGTATTA
chr3_118492233_118492245_12xT	TAATGAAACAGAAACACAAGCACGTGCACATACATACATGCACACACATAGACAGACAGACAGACATGCACACATAGGCAGAGAGACAGACACACACACACACACACACACACCGAGGTGATAACATGGTTCTATTCTTATACATGAACTTTTCTTATTGTTTTTGTTTTTGTTTTTGTTTTTTTTTTTTTAGTGGTGGTGGTGTTTTTGTTTGTTTGTTTGGTTGGTTTTTTGTTTTTTTGTTTTTTTTCTTCTGCTTTTCTCCCGTGGAACAATCCAAAGCCACGGGTATAAAATACTTTTGTCACATTTACTGAAGGTTATCCTTTACATGGACCATTTTGAAGACAAAAGACTCTTGATAAGACATCGAAGCCCTTGTAATTCTGTTATGGATTTT	400	TGTAAGGCACATCTCGGATCTTTTTTTTTTTAGTGGTGGTGGTGTTTTTGTTTGTTTGTTTGGTTGGTTTTTTGTTTTTTTGTTTTTTTTCTTCTGCTTTTCTCCCGTGGAACAATCCAAAGCCACGGGTATAAAATACTATCCGACGAGAATCTTGCTTCCCTATAGTGAGTCGTATTA,TGTAAGGCACATCTCGGATCCAGACATGCACACATAGGCAGAGAGACAGACACACACACACACACACACACACCGAGGTGATAACATGGTTCTATTCTTATACATGAACTTTTCTTATTGTTTTTGTTTTTGTTTTTGTTATCCGACGAGAATCTTGCTTCCCTATAGTGAGTCGTATTA,TGTAAGGCACATCTCGGATCAGCCACGGGTATAAAATACTTTTGTCACATTTACTGAAGGTTATCCTTTACATGGACCATTTTGAAGACAAAAGACTCTTGATAAGACATCGAAGCCCTTGTAATTCTGTTATGGATTTTATCCGACGAGAATCTTGCTTCCCTATAGTGAGTCGTATTA
chr19_57669556_57669569_13xT	TAAGAGCTTTACAGACTAAAGAGTACTCTATTTTTTTTTTTTTTGGTTCTATTTGTGTTCTTGGAATATTCTTTGGGAAATACAAGTTGGGATGTATTTGATTGCTTTCGTATCCGAGCTTCAGTTTATAAACTATGACTTTGGTTTTTATAAACCCTTTGATCATTTAGGACGAATATTGAGT	184	TGTAAGGCACATCTCGGATCTAAGAGCTTTACAGACTAAAGAGTACTCTATTTTTTTTTTTTTTGGTTCTATTTGTGTTCTTGGAATATTCTTTGGGAAATACAAGTTGGGATGTATTTGATTGCTTTCGTATCCGAGCTATCCGACGAGAATCTTGCTTCCCTATAGTGAGTCGTATTA,TGTAAGGCACATCTCGGATCTTGGAATATTCTTTGGGAAATACAAGTTGGGATGTATTTGATTGCTTTCGTATCCGAGCTTCAGTTTATAAACTATGACTTTGGTTTTTATAAACCCTTTGATCATTTAGGACGAATATTATCCGACGAGAATCTTGCTTCCCTATAGTGAGTCGTATTA
chr10_120318100_120318110_10xA	TAAAGCATATTGGTAGCCAGCATGGTGCCATGCGCCTTCAATCCCACCCAGCAGAGGGTGGGAAGGAAGAGGAGGAGGAAGGCAGATCTCTGAGTTTGAGGTCAGATTGGTCTACAGAGTGAGTTCGTGACAGCACTGTGTAGTAAGACCCTTTCTCAAAAAAAAACAAAACAGAAGGAAAAAAAAAAACAAACAAACAAAGGCACACTGGTAACATTTACAACACCTCTGCCCCAAAGTGTGGAATCTCACCCATTTTTATCCTAAATCAAAGCAGCAAAGCCAGGGCTGTGGGACTCTGGGAGCTGGGAGCTAGGGAAAGCTACCCTCAACTCAGGCATGGAATTCCAAATCTTCCCAGTCCCTGCATT	371	TGTAAGGCACATCTCGGATCGAGTTCGTGACAGCACTGTGTAGTAAGACCCTTTCTCAAAAAAAAACAAAACAGAAGGAAAAAAAAAAACAAACAAACAAAGGCACACTGGTAACATTTACAACACCTCTGCCCCAAAGTATCCGACGAGAATCTTGCTTCCCTATAGTGAGTCGTATTA,TGTAAGGCACATCTCGGATCGTGGAATCTCACCCATTTTTATCCTAAATCAAAGCAGCAAAGCCAGGGCTGTGGGACTCTGGGAGCTGGGAGCTAGGGAAAGCTACCCTCAACTCAGGCATGGAATTCCAAATCTTCCCAATCCGACGAGAATCTTGCTTCCCTATAGTGAGTCGTATTA
chr2_121984546_121984564_18xA	TAATCCCAGCACTTGGGAGGCAGAGGCAGGTGGATTTCTGAGTTCGAGGCCAGCCTGGTCTACAGAGTGAGTTCCAGGACAGCCAGGGCTATACAAAGAAACCCTGTCTCAAAAAACCCAAAAAAAAAAAAAAAAAAAGGAAGGCAGCAAGCCTGGCCTCTTCTGCCCTTCCTGAGGCACGTCTTCTGTTGCTGTCGGTGGGAAAGAGGAACCTTTGGTTATCAT	225	TGTAAGGCACATCTCGGATCACCCTGTCTCAAAAAACCCAAAAAAAAAAAAAAAAAAAGGAAGGCAGCAAGCCTGGCCTCTTCTGCCCTTCCTGAGGCACGTCTTCTGTTGCTGTCGGTGGGAAAGAGGAACCTTTGGTTATCCGACGAGAATCTTGCTTCCCTATAGTGAGTCGTATTA
chr18_25193193_25193205_12xA	TAAAACTGAACAGTGTTGGGCATATCATGGGTGTGAGTGAAAGACAAAGCATAAAGTAAGGCCTTCCAGTGGTCTTGGTGTAGAAACAATGATGGGTGCTGTTTCTGAATGAGTCCAATGTTTCCCTGTTTCTCTGTTCCTTCCCATTTTATTGAAAAAAAAAAAAACACTACATT	176	TGTAAGGCACATCTCGGATCCATATCATGGGTGTGAGTGAAAGACAAAGCATAAAGTAAGGCCTTCCAGTGGTCTTGGTGTAGAAACAATGATGGGTGCTGTTTCTGAATGAGTCCAATGTTTCCCTGTTTCTCTGTTCCATCCGACGAGAATCTTGCTTCCCTATAGTGAGTCGTATTA,TGTAAGGCACATCTCGGATCATAAAGTAAGGCCTTCCAGTGGTCTTGGTGTAGAAACAATGATGGGTGCTGTTTCTGAATGAGTCCAATGTTTCCCTGTTTCTCTGTTCCTTCCCATTTTATTGAAAAAAAAAAAAACACATCCGACGAGAATCTTGCTTCCCTATAGTGAGTCGTATTA
chr10_120898482_120898497_15xT	TAATGAGAGGCGGAGGGAGAGAGAGGAGAAGCTGGCAGAGAGAGACAACCTAAATCATTACCTGTGGGCTCCAAATCATTGCGGAACTTTACAGGAGAGCAAGCCTGTGTAAGCCTTTTTTTTTTTTTTTTATCTCCTGGTATTGTTGAAAGCACACTGGCCATGCAGT	169	TGTAAGGCACATCTCGGATCTAATGAGAGGCGGAGGGAGAGAGAGGAGAAGCTGGCAGAGAGAGACAACCTAAATCATTACCTGTGGGCTCCAAATCATTGCGGAACTTTACAGGAGAGCAAGCCTGTGTAAGCCTTTTTATCCGACGAGAATCTTGCTTCCCTATAGTGAGTCGTATTA,TGTAAGGCACATCTCGGATCAGAGACAACCTAAATCATTACCTGTGGGCTCCAAATCATTGCGGAACTTTACAGGAGAGCAAGCCTGTGTAAGCCTTTTTTTTTTTTTTTTATCTCCTGGTATTGTTGAAAGCACACTGGATCCGACGAGAATCTTGCTTCCCTATAGTGAGTCGTATTA
chr17_51280809_51280822_13xA	TAAAACCTCAGACAGCAGACAACACAGAGAAAAAGAGGTGGGAGAACAAAACTCAAACAACCACAGGAAGGGGAAAGGATATATGATATTGGAAAGCTCTATCATTTGGACACACAGTTATTTTGGCATCTAACAATATAGGAACTGTTCAGTGGGGAAGAAAAGGGTTATATCACCATAAGTGAAAGAAAAAAAAAAAAAAGAATGTGGGAAAAGAAAGTGAAGGAAGATTCGCTGGCTTCTGTGACCAGGAAGTAATGGGACTGGAGATCTCAGAGATGGTCATGTAGCTGATGAGGAAAACCTTGTGATCACTAGAAGGTATGCACAATTTTATACTTCTAATGTACAAGATGAGCTT	361	TGTAAGGCACATCTCGGATCTAAAACCTCAGACAGCAGACAACACAGAGAAAAAGAGGTGGGAGAACAAAACTCAAACAACCACAGGAAGGGGAAAGGATATATGATATTGGAAAGCTCTATCATTTGGACACACAGTTAATCCGACGAGAATCTTGCTTCCCTATAGTGAGTCGTATTA,TGTAAGGCACATCTCGGATCTTTTGGCATCTAACAATATAGGAACTGTTCAGTGGGGAAGAAAAGGGTTATATCACCATAAGTGAAAGAAAAAAAAAAAAAAGAATGTGGGAAAAGAAAGTGAAGGAAGATTCGCTGGCTATCCGACGAGAATCTTGCTTCCCTATAGTGAGTCGTATTA,TGTAAGGCACATCTCGGATCTCTGTGACCAGGAAGTAATGGGACTGGAGATCTCAGAGATGGTCATGTAGCTGATGAGGAAAACCTTGTGATCACTAGAAGGTATGCACAATTTTATACTTCTAATGTACAAGATGAGCTATCCGACGAGAATCTTGCTTCCCTATAGTGAGTCGTATTA
chrX_139751383_139751404_21xT	TAAGTGGTTTTGTGGGGTTTTTTTCTTTTTTCTTTTTTTTTTTTTTTTTTTTTTGCCAGGTATGGTGGTATATTCCTGTAATGCTAGCGTTTGGGAGACAGAGGTGGGGAGAGCACCACAAATTTGAAGCTGACAAGATCTACACAGTAACTTCTAGATGAGCCAGGACTACATAGTGAGATCCTGCCTCAGAAAAAGAAAATAAAATGTTAGTGTTCTTATTCTGGATCTTGCTCCTTTTGATATACCGAT	252	TGTAAGGCACATCTCGGATCTAAGTGGTTTTGTGGGGTTTTTTTCTTTTTTCTTTTTTTTTTTTTTTTTTTTTTGCCAGGTATGGTGGTATATTCCTGTAATGCTAGCGTTTGGGAGACAGAGGTGGGGAGAGCACCACAATCCGACGAGAATCTTGCTTCCCTATAGTGAGTCGTATTA,TGTAAGGCACATCTCGGATCAATTTGAAGCTGACAAGATCTACACAGTAACTTCTAGATGAGCCAGGACTACATAGTGAGATCCTGCCTCAGAAAAAGAAAATAAAATGTTAGTGTTCTTATTCTGGATCTTGCTCCTTTATCCGACGAGAATCTTGCTTCCCTATAGTGAGTCGTATTA
chr1_144831200_144831215_15xT	TAAAACCCGTATACGTATTTAGTGAGCATTTTTTTTTTTTTTTTGGAGTTTTGTGTTTCGAGATTCAGGTATATTGACCTGTGAATTAGTAGTTATTGGTGAATAGTGTCTAGGATTCATTTATGCATTCTCTAATTAGTTTTCTAGTTTTGAATTATAAGGATATTAT	169	TGTAAGGCACATCTCGGATCTAAAACCCGTATACGTATTTAGTGAGCATTTTTTTTTTTTTTTTGGAGTTTTGTGTTTCGAGATTCAGGTATATTGACCTGTGAATTAGTAGTTATTGGTGAATAGTGTCTAGGATTCATATCCGACGAGAATCTTGCTTCCCTATAGTGAGTCGTATTA,TGTAAGGCACATCTCGGATCTTTTGGAGTTTTGTGTTTCGAGATTCAGGTATATTGACCTGTGAATTAGTAGTTATTGGTGAATAGTGTCTAGGATTCATTTATGCATTCTCTAATTAGTTTTCTAGTTTTGAATTATAAATCCGACGAGAATCTTGCTTCCCTATAGTGAGTCGTATTA
chr11_37422445_37422455_10xC	TAATAGACCATACATCTGAGCAATGGTATTTGAAGATAACACCATGTATAAACATGGAGTCCTAAAGAATGTTGGCTCCATAGTGAAGAAGAGTTATAAGTGACTAGCTGACAGCCCCCCCCCCCGCCCCCAATCCCCAGTGGACCATGTGAAGGATTGTTTCCCTAAGCCTCTGCTGAGGTCATAAGTGTCAGCTGGACCACTTTGTGCTCATTTCTGGTTT	223	TGTAAGGCACATCTCGGATCTAATAGACCATACATCTGAGCAATGGTATTTGAAGATAACACCATGTATAAACATGGAGTCCTAAAGAATGTTGGCTCCATAGTGAAGAAGAGTTATAAGTGACTAGCTGACAGCCCCCCATCCGACGAGAATCTTGCTTCCCTATAGTGAGTCGTATTA,TGTAAGGCACATCTCGGATCTAGTGAAGAAGAGTTATAAGTGACTAGCTGACAGCCCCCCCCCCCGCCCCCAATCCCCAGTGGACCATGTGAAGGATTGTTTCCCTAAGCCTCTGCTGAGGTCATAAGTGTCAGCTGGACATCCGACGAGAATCTTGCTTCCCTATAGTGAGTCGTATTA
chrX_143064561_143064580_19xT	TAAGTTCCCAACGCATAGTGACTGTTTCAGTAAATATCATCAAAGGCAAACATCATTCAGTTTATTCTACAGATCAGGAAATGAAAAGACATGTTGAATTATGTTACAGAACACTCTCCCTCTTTTTTTTTTTTTTTTTTTTGTTTCTCTGTATTGCCCTGGCTGTCCTGGAACTCACTCTGTAGACCAGGCTGGCCTCCAACTCAGAAATCTGCCTGCCTCTGCCTCCAGAGTGCTGGCAT	242	TGTAAGGCACATCTCGGATCTAAGTTCCCAACGCATAGTGACTGTTTCAGTAAATATCATCAAAGGCAAACATCATTCAGTTTATTCTACAGATCAGGAAATGAAAAGACATGTTGAATTATGTTACAGAACACTCTCCCATCCGACGAGAATCTTGCTTCCCTATAGTGAGTCGTATTA
chr5_151575246_151575257_11xA	TAATCTAAAAGATTGAAAGAATGTGAAGAGAACATAGAAAAAAAAAAAACCTAGGTTTACTTGTTTTCACAAATACAACACACAGATGCCCCCAATAACATTTAGATCCCCAATAACATTTCGGTGTGTGTCCCAGGCAATATTTGCAATGAAAT	155	TGTAAGGCACATCTCGGATCATGTGAAGAGAACATAGAAAAAAAAAAAACCTAGGTTTACTTGTTTTCACAAATACAACACACAGATGCCCCCAATAACATTTAGATCCCCAATAACATTTCGGTGTGTGTCCCAGGCAAATCCGACGAGAATCTTGCTTCCCTATAGTGAGTCGTATTA
chr4_87621915_87621931_16xT	TAACAGAAGACAGAAAATTCTGGCTAACAGCTTTGCCCCAGAGCTACCTGGAGACCTGAAGCTGGCAGAAAGGGTTTTTTTTTTTTTTTTTCTTTCAGATCAATTCAGAAAATATGAAAAGTAGTCATGTCTTTGCTCCAAACCCTATCACCATGGCTTATGTCCTGTT	169	TGTAAGGCACATCTCGGATCTGGCTAACAGCTTTGCCCCAGAGCTACCTGGAGACCTGAAGCTGGCAGAAAGGGTTTTTTTTTTTTTTTTTCTTTCAGATCAATTCAGAAAATATGAAAAGTAGTCATGTCTTTGCTCCAATCCGACGAGAATCTTGCTTCCCTATAGTGAGTCGTATTA
chr1_169679850_169679861_11xT	TAAAGCCTCTGCTATTACACAGTGACATTTGGCTCTAAGCAACAGTGAATTTTTTTTTTTTAGTGAAAAAGGAGAAATTTTGAAAGGGAAACCTCTGCAGGTCAATTGTACACAATTAGCACCTTTTCTAAAGCTTTTACCAAATGACTGTTGTATCAAAGAAACTCTCCATCCATTGTACCCAGAACAACCTGTT	196	TGTAAGGCACATCTCGGATCTAAAGCCTCTGCTATTACACAGTGACATTTGGCTCTAAGCAACAGTGAATTTTTTTTTTTTAGTGAAAAAGGAGAAATTTTGAAAGGGAAACCTCTGCAGGTCAATTGTACACAATTAGCATCCGACGAGAATCTTGCTTCCCTATAGTGAGTCGTATTA,TGTAAGGCACATCTCGGATCGGAGAAATTTTGAAAGGGAAACCTCTGCAGGTCAATTGTACACAATTAGCACCTTTTCTAAAGCTTTTACCAAATGACTGTTGTATCAAAGAAACTCTCCATCCATTGTACCCAGAACAAATCCGACGAGAATCTTGCTTCCCTATAGTGAGTCGTATTA
chr10_69623832_69623853_21xA	TAAACTTGAGCCCTCGGATAAGGCTCAAGAATAAACGTACTGCAATAAAAGGAATTCCAAGTGTAAATCGCTTGTAGTGTGGAGTCTCGGAGCTGCAGCTGGTAAAAAAAAAAAAAAAAAAAAAATCTTTTAGAAATTCTCTCAAAACCCTAGGGAAGTACAAGTACTGTACAGTATCAAAAGGAAGCTTGTATAATTATTTGGTTTTATGTCTTTCGACTCTGATCTCTTCTGTTTTGTGTCTGGTTTTTCACTCATCCATAGAATAATAATTGCATGTTCAGCTGGTGACAGGATCTCTCGTTTTCTTGT	312	TGTAAGGCACATCTCGGATCTAAACTTGAGCCCTCGGATAAGGCTCAAGAATAAACGTACTGCAATAAAAGGAATTCCAAGTGTAAATCGCTTGTAGTGTGGAGTCTCGGAGCTGCAGCTGGTAAAAAAAAAAAAAAAAAATCCGACGAGAATCTTGCTTCCCTATAGTGAGTCGTATTA,TGTAAGGCACATCTCGGATCAAAAATCTTTTAGAAATTCTCTCAAAACCCTAGGGAAGTACAAGTACTGTACAGTATCAAAAGGAAGCTTGTATAATTATTTGGTTTTATGTCTTTCGACTCTGATCTCTTCTGTTTTGTATCCGACGAGAATCTTGCTTCCCTATAGTGAGTCGTATTA,TGTAAGGCACATCTCGGATCGTATAATTATTTGGTTTTATGTCTTTCGACTCTGATCTCTTCTGTTTTGTGTCTGGTTTTTCACTCATCCATAGAATAATAATTGCATGTTCAGCTGGTGACAGGATCTCTCGTTTTCTTATCCGACGAGAATCTTGCTTCCCTATAGTGAGTCGTATTA
chr6_97549455_97549468_13xC	TAAAAATTGATGTGAAGCCAGAAGCCAGGTGAGGTTATTAGATGCCCTGGCACTAGAATTACAAACAGTTATAAGGTGCCATGTGGTGCTTGGATCCAAACCCCAGTCCTTGGCAAGAGTAGCAAATGCCATTTCTCCAGCCCTCCCCGCCCCCCCCCCCCCCGCGTATGTTT	173	TGTAAGGCACATCTCGGATCTAAAAATTGATGTGAAGCCAGAAGCCAGGTGAGGTTATTAGATGCCCTGGCACTAGAATTACAAACAGTTATAAGGTGCCATGTGGTGCTTGGATCCAAACCCCAGTCCTTGGCAAGAGTATCCGACGAGAATCTTGCTTCCCTATAGTGAGTCGTATTA,TGTAAGGCACATCTCGGATCCACTAGAATTACAAACAGTTATAAGGTGCCATGTGGTGCTTGGATCCAAACCCCAGTCCTTGGCAAGAGTAGCAAATGCCATTTCTCCAGCCCTCCCCGCCCCCCCCCCCCCCGCGTATGATCCGACGAGAATCTTGCTTCCCTATAGTGAGTCGTATTA
chr17_89812009_89812019_10xA	TAAATAACTGAGCCAAATGACCATGGATTCTAATCACCAAATGTGTGAGCCAAAGTAAACCCTTTTACATTCACTAATCTGAAGTACGTATGGCAGTGAATACATAGAAGTATATTCCCTAAGTCACGCTTACTAGATGAAATAAATACTCAGATCAACTGTTTTATAATTCTTAGTGAAAAAAAAAAAGCCATATAAATGTAACTAAACCAGATGACAATT	222	TGTAAGGCACATCTCGGATCTAAATAACTGAGCCAAATGACCATGGATTCTAATCACCAAATGTGTGAGCCAAAGTAAACCCTTTTACATTCACTAATCTGAAGTACGTATGGCAGTGAATACATAGAAGTATATTCCCTATCCGACGAGAATCTTGCTTCCCTATAGTGAGTCGTATTA,TGTAAGGCACATCTCGGATCATGTGTGAGCCAAAGTAAACCCTTTTACATTCACTAATCTGAAGTACGTATGGCAGTGAATACATAGAAGTATATTCCCTAAGTCACGCTTACTAGATGAAATAAATACTCAGATCAACTATCCGACGAGAATCTTGCTTCCCTATAGTGAGTCGTATTA,TGTAAGGCACATCTCGGATCTACATAGAAGTATATTCCCTAAGTCACGCTTACTAGATGAAATAAATACTCAGATCAACTGTTTTATAATTCTTAGTGAAAAAAAAAAAGCCATATAAATGTAACTAAACCAGATGACAAATCCGACGAGAATCTTGCTTCCCTATAGTGAGTCGTATTA
chr10_112714367_112714382_15xT	TAAACCTTCTATACAGTACATGAATTTCTTTTTTTTTTTTTTTTGGATTCTGTAATCTAGCAAATCAGCCTATCATATCTCTCTGTCTACATATGCTATTATCTATCATCTATCAATCAATAATATCTATCATATATTTATCTATATCTAT	151	TGTAAGGCACATCTCGGATCTTTTTTTTTTTTTTGGATTCTGTAATCTAGCAAATCAGCCTATCATATCTCTCTGTCTACATATGCTATTATCTATCATCTATCAATCAATAATATCTATCATATATTTATCTATATCTAATCCGACGAGAATCTTGCTTCCCTATAGTGAGTCGTATTA
chr4_23745443_23745455_12xC	TAATGTGTGCTTCTTATTAGAAGCTCTATAAACAACACAACTCCAAATGTAAAAATAGCATTGATGATACACCCAAAGACACACATATACATGCCCGTGTCTACACGCCCCCCCCCCCCCACATACACACACACAAGCAGGGCAGGAGAAGAGAGGAGAGAAAAGGGATGGAAGGAAGACAGGAGGAGAGAGATTGAGAACCACAAGAAGATAAGACTAATGCATACCCAGAGGTATACAAGAAAAATTTTCTGTGCCTTCATACACTGGCAGAAAAATTCTTTGGTTGAGAGCTGGCTT	300	TGTAAGGCACATCTCGGATCAACAACACAACTCCAAATGTAAAAATAGCATTGATGATACACCCAAAGACACACATATACATGCCCGTGTCTACACGCCCCCCCCCCCCCACATACACACACACAAGCAGGGCAGGAGAAATCCGACGAGAATCTTGCTTCCCTATAGTGAGTCGTATTA,TGTAAGGCACATCTCGGATCGAGAGGAGAGAAAAGGGATGGAAGGAAGACAGGAGGAGAGAGATTGAGAACCACAAGAAGATAAGACTAATGCATACCCAGAGGTATACAAGAAAAATTTTCTGTGCCTTCATACACTGGATCCGACGAGAATCTTGCTTCCCTATAGTGAGTCGTATTA
chr8_6275172_6275185_13xT	TAATGAATTATAGAGGGCAAAGAAGAAAATTGTGATTTTTTTTTATACTTTACTGTAAGTGCACATCTACATGGAAAACACAACTTCAATTATTTATTCCACTCCAAAAGAGCTTTTATCTTTTATATTCTATGGTTCTTCATTGCTCCTTTGATATTCTTTTTTTTTTTTTTGGAACAGATAATAAGTAATTTGTGTAGATTCATAATATAGCTCATCACTTTGCAGCATCAAATTTCCATGTGTGTGGGTTGAGGATGTTATGAGGATGTTGATGCAGTTAGTTCTGTCTCAGAGCCTGTACCCTGGCAGTATAACATATGTGCTGTAATGGAGTGTGTCAGGCTTGAAGAGCCAAGCCATTAGGCAGTGCAT	375	TGTAAGGCACATCTCGGATCTAATGAATTATAGAGGGCAAAGAAGAAAATTGTGATTTTTTTTTATACTTTACTGTAAGTGCACATCTACATGGAAAACACAACTTCAATTATTTATTCCACTCCAAAAGAGCTTTTATCATCCGACGAGAATCTTGCTTCCCTATAGTGAGTCGTATTA,TGTAAGGCACATCTCGGATCTTTTATATTCTATGGTTCTTCATTGCTCCTTTGATATTCTTTTTTTTTTTTTTGGAACAGATAATAAGTAATTTGTGTAGATTCATAATATAGCTCATCACTTTGCAGCATCAAATTTCCATCCGACGAGAATCTTGCTTCCCTATAGTGAGTCGTATTA,TGTAAGGCACATCTCGGATCATGTGTGTGGGTTGAGGATGTTATGAGGATGTTGATGCAGTTAGTTCTGTCTCAGAGCCTGTACCCTGGCAGTATAACATATGTGCTGTAATGGAGTGTGTCAGGCTTGAAGAGCCAAGCATCCGACGAGAATCTTGCTTCCCTATAGTGAGTCGTATTA
chrX_50523408_50523418_10xG	TAATGATTTCCAATGCATGCTCTTGTAAGTGATAATAGAGATGTTGAGGGCTTGTTCTAAGTGTCTCTTGTGGGGGGGGGGGAGGAGTAGCTGATTCTAGGCTCTTAGCAAAGAATCTAGGCTCCAGGAAATTCCCAGGTTTGGGAAATGCACT	154	TGTAAGGCACATCTCGGATCTCTTGTAAGTGATAATAGAGATGTTGAGGGCTTGTTCTAAGTGTCTCTTGTGGGGGGGGGGGAGGAGTAGCTGATTCTAGGCTCTTAGCAAAGAATCTAGGCTCCAGGAAATTCCCAGGTATCCGACGAGAATCTTGCTTCCCTATAGTGAGTCGTATTA
chr6_18335106_18335119_13xG	TAAACACTCAGAAAATCATGACCTCTGTATTTTCTCCATTTGGGTATTTTATAATTTTTGGGGGGGGGGGGGGAAGCACTTGGCATGTCCTTGAAAAAGAGGTGGGAATACAGAGAAAGATACTGCTCATTGGTGAAAAATTGGCCTCCTCAAGGGCCCTT	161	TGTAAGGCACATCTCGGATCTAAACACTCAGAAAATCATGACCTCTGTATTTTCTCCATTTGGGTATTTTATAATTTTTGGGGGGGGGGGGGGAAGCACTTGGCATGTCCTTGAAAAAGAGGTGGGAATACAGAGAAAGAATCCGACGAGAATCTTGCTTCCCTATAGTGAGTCGTATTA,TGTAAGGCACATCTCGGATCTGGGTATTTTATAATTTTTGGGGGGGGGGGGGGAAGCACTTGGCATGTCCTTGAAAAAGAGGTGGGAATACAGAGAAAGATACTGCTCATTGGTGAAAAATTGGCCTCCTCAAGGGCCCTATCCGACGAGAATCTTGCTTCCCTATAGTGAGTCGTATTA
chr7_79646808_79646820_12xA	TAATCCCAGCACTTGGGAGGCAGAGGCAGGCGGATTTCTGAGTTCGAGGCCAGCCTGGTCTACAAAGTGAGTTCCAGGACAGCCAGGGCTACACAGAGAAACCCTGTCTCGAAAAAAAAAAAAAGTACCCAGCCTTGAGCATTTTGTTGTGTCAATACAAAACAATTAGGAAGATGTCTCAGCTGGAACTAAAAGGAATTTCTGAGGCCCTCAAGCGTGATGGCTAGAACTCAGCTCTTCTCAGACTAGTGGGACTAGATCACAGAGAATAGCAGTCTGTGCT	283	TGTAAGGCACATCTCGGATCAACAATTAGGAAGATGTCTCAGCTGGAACTAAAAGGAATTTCTGAGGCCCTCAAGCGTGATGGCTAGAACTCAGCTCTTCTCAGACTAGTGGGACTAGATCACAGAGAATAGCAGTCTGTATCCGACGAGAATCTTGCTTCCCTATAGTGAGTCGTATTA
chr15_17780515_17780525_10xG	TAAATTAGAAACAATAAAAAAAAATGACAAAATGAAAAAAACACTTAGGAGAGCTTGTATAGATACATACGTGTGTATACAGATAATTTTCCCAGATGAGAATAAATTATTCTGATTGTATAGAAAAATGGAAATGGATATATGCCCAGGAGAGGTATTGTAGGATCCTCCCCAGGGCCAAGAAGTGGGAGTGGGTGGGTCGGGGAGTGGGGGGGGGGGAGAGGGTATGGGGGACTTTTGAGATAGCATTTGAAATGTAAATGAAGAAAATACCTAAT	278	TGTAAGGCACATCTCGGATCAATAAATTATTCTGATTGTATAGAAAAATGGAAATGGATATATGCCCAGGAGAGGTATTGTAGGATCCTCCCCAGGGCCAAGAAGTGGGAGTGGGTGGGTCGGGGAGTGGGGGGGGGGGAATCCGACGAGAATCTTGCTTCCCTATAGTGAGTCGTATTA,TGTAAGGCACATCTCGGATCTAAATTAGAAACAATAAAAAAAAATGACAAAATGAAAAAAACACTTAGGAGAGCTTGTATAGATACATACGTGTGTATACAGATAATTTTCCCAGATGAGAATAAATTATTCTGATTGTAATCCGACGAGAATCTTGCTTCCCTATAGTGAGTCGTATTA
chr10_100253895_100253908_13xT	TAAATTGCATTTTTGTATGTTTTGCTATTGAATTCTAGGATTAGTCACATTGCTTTGTTCTTACTTTTGTGCCCTTTGCCAAGACTAGTGCCAAGGATCTTTTTTTTTTTTTTATACCATGCTACCTTGTAGAATCTTCAGGCTTTATAGT	151	TGTAAGGCACATCTCGGATCAATTCTAGGATTAGTCACATTGCTTTGTTCTTACTTTTGTGCCCTTTGCCAAGACTAGTGCCAAGGATCTTTTTTTTTTTTTTATACCATGCTACCTTGTAGAATCTTCAGGCTTTATAGATCCGACGAGAATCTTGCTTCCCTATAGTGAGTCGTATTA
chr15_9868829_9868839_10xA	TAATTATTTGAAAGATAGACTAGACCCAATACCCCACATTTTAGTATCTAAAAGGGAAAAAAAAAAAGGAAAGAAGTGGAGTGGGCACAGAAAATGAGCCTGGAGCATCCTTTCCTGCCAGACAGTAAAGAAGCGCTCAGTACAGCCTAAACCATACCAATAGGAACCAGACAAAGTCAAACTCCTGCATCATGGCCAGTGTGT	204	TGTAAGGCACATCTCGGATCTAATTATTTGAAAGATAGACTAGACCCAATACCCCACATTTTAGTATCTAAAAGGGAAAAAAAAAAAGGAAAGAAGTGGAGTGGGCACAGAAAATGAGCCTGGAGCATCCTTTCCTGCCAATCCGACGAGAATCTTGCTTCCCTATAGTGAGTCGTATTA,TGTAAGGCACATCTCGGATCGTGGGCACAGAAAATGAGCCTGGAGCATCCTTTCCTGCCAGACAGTAAAGAAGCGCTCAGTACAGCCTAAACCATACCAATAGGAACCAGACAAAGTCAAACTCCTGCATCATGGCCAGTATCCGACGAGAATCTTGCTTCCCTATAGTGAGTCGTATTA
chr3_153244301_153244311_10xA	TAACAGATTTCTACTTCAAAAGTAGACAAGAGTGATTCATGGAGCAAAGCCAGGGCACAGAGCCCACCAAAAAAAATCTGACTTCCATCTGTGTTCAAGACCAGTGCCCCGTGCTGCTGCTCAGAAAAAAAAAAAGAAGGAAAAAATGTGTCCAAAATGCTTGAGAGAAATATCTGGCCTCACAGAGGGAGATCAATGGAATTTGCCCCAAATGGGGCTGTCAGCTGTTGGTAGTGTTTGTAGCAAACGCAGGTGAGAT	259	TGTAAGGCACATCTCGGATCCTACTTCAAAAGTAGACAAGAGTGATTCATGGAGCAAAGCCAGGGCACAGAGCCCACCAAAAAAAATCTGACTTCCATCTGTGTTCAAGACCAGTGCCCCGTGCTGCTGCTCAGAAAAAAATCCGACGAGAATCTTGCTTCCCTATAGTGAGTCGTATTA,TGTAAGGCACATCTCGGATCAAAAAGAAGGAAAAAATGTGTCCAAAATGCTTGAGAGAAATATCTGGCCTCACAGAGGGAGATCAATGGAATTTGCCCCAAATGGGGCTGTCAGCTGTTGGTAGTGTTTGTAGCAAACGCATCCGACGAGAATCTTGCTTCCCTATAGTGAGTCGTATTA
chr9_24690596_24690606_10xA	TAACTGGCTTCAGATGTTGCCTGAGGCAAACATGAGGGAGCAAACACCTGTGCATCTGGTAAACAAAAAAAAAAATGTAGTATTTGTTCATTCGCCAATATCCCTAGCACTTACTTTAGTGTGGTTACTGTGCCAAGCTTAGTGATCGGAAATCCTAAACATCTTGCCTTGGTGTAACTCAATATGGGACATGGATAATAAACACACACAATAACCATATAACATATAGAAATTGTAGGAAATATTTAGCCAGGCATTGGTGGTGCAAGCCTT	273	TGTAAGGCACATCTCGGATCTAACTGGCTTCAGATGTTGCCTGAGGCAAACATGAGGGAGCAAACACCTGTGCATCTGGTAAACAAAAAAAAAAATGTAGTATTTGTTCATTCGCCAATATCCCTAGCACTTACTTTAGTATCCGACGAGAATCTTGCTTCCCTATAGTGAGTCGTATTA,TGTAAGGCACATCTCGGATCGTGGTTACTGTGCCAAGCTTAGTGATCGGAAATCCTAAACATCTTGCCTTGGTGTAACTCAATATGGGACATGGATAATAAACACACACAATAACCATATAACATATAGAAATTGTAGGAATCCGACGAGAATCTTGCTTCCCTATAGTGAGTCGTATTA,TGTAAGGCACATCTCGGATCAATCCTAAACATCTTGCCTTGGTGTAACTCAATATGGGACATGGATAATAAACACACACAATAACCATATAACATATAGAAATTGTAGGAAATATTTAGCCAGGCATTGGTGGTGCAAGCATCCGACGAGAATCTTGCTTCCCTATAGTGAGTCGTATTA
chr1_109781834_109781846_12xA	TAAGACCCTCATCCTAACAGTTTAGAAGCCAGTTTTCTGCTAGCAGCCTTCAAATGAAGATGTAAAACTCTTAGATTCTCCTGCACTAAGCATGCATTGTTCATGGTGTCTGTTCACAGCAGTAAAATCCTAACTATAATAATATGTTTGAAAAAAAAAAAAACCTGGGCTTTTGGACTTCATGAAATGAACAAGCAGAGGGCACTAGCAGTTCTTCTT	219	TGTAAGGCACATCTCGGATCTAGCAGCCTTCAAATGAAGATGTAAAACTCTTAGATTCTCCTGCACTAAGCATGCATTGTTCATGGTGTCTGTTCACAGCAGTAAAATCCTAACTATAATAATATGTTTGAAAAAAAAAAATCCGACGAGAATCTTGCTTCCCTATAGTGAGTCGTATTA,TGTAAGGCACATCTCGGATCCATGCATTGTTCATGGTGTCTGTTCACAGCAGTAAAATCCTAACTATAATAATATGTTTGAAAAAAAAAAAAACCTGGGCTTTTGGACTTCATGAAATGAACAAGCAGAGGGCACTAGCAATCCGACGAGAATCTTGCTTCCCTATAGTGAGTCGTATTA
chr10_126697014_126697025_11xA	TAAAAGATAAAAAAAAAAAATGAACATTTATGAATCTGACTTACAGCCCAGGGTCTTTCTACTATACTGCCTCCTCACAAGAAAGAGAGGGGAGAGGAGGAGGGTGAGGAAGAGGAGGAGGGGGAAAGTAAATGCTCAT	139	TGTAAGGCACATCTCGGATCAAAAAAAAAATGAACATTTATGAATCTGACTTACAGCCCAGGGTCTTTCTACTATACTGCCTCCTCACAAGAAAGAGAGGGGAGAGGAGGAGGGTGAGGAAGAGGAGGAGGGGGAAAGTAATCCGACGAGAATCTTGCTTCCCTATAGTGAGTCGTATTA
chr15_42057644_42057656_12xC	TAAGTCAAGAGCAGGTAAACTATCTAAAGAGGCCCATATCACACAAGGAAATAGAAGAAGTCACGAAAAACCTCCCAACCCCCCCCCCCCCAAAAAAAACACAAAGAAAAAAAGAAGAAAAAAGCCCAAGGCCAGAAGAATTTATTGGAATTTATTGGAGAATTGTAATAAGGACACATGCTCCATATGTTCATAACAGCCTTATTTATAATAGCCAGAAGCTGGAAAGAACCCAGATGTCCCTCAACAGAGGAATGGATAGAGAAAATGTGATACATTTACACAATGGAGTACTACTCAGCTAT	305	TGTAAGGCACATCTCGGATCCCTCCCAACCCCCCCCCCCCCAAAAAAAACACAAAGAAAAAAAGAAGAAAAAAGCCCAAGGCCAGAAGAATTTATTGGAATTTATTGGAGAATTGTAATAAGGACACATGCTCCATATGTATCCGACGAGAATCTTGCTTCCCTATAGTGAGTCGTATTA
chr13_6181244_6181256_12xT	TAAACCAAAAATTTTTGCTACACACAGAAAATTTATAGAACTTCTTCAACTTTTATACCGAAAATTCTGCCCTAAAATTGTTCTGGTTTTGCACTTTTCTTTTTTTTTTTTTCTGACACCTTTTTTCAAAACAGACCTTGAAAACCTCACGAACATAGAAAAAAAAGAAAACAAAACACAAGCAGAAGCAAGCTTGGTGATTCAGAGTTGAGTGAACATTATAGAGTTGGAGTCAAGGGTGTCACCATTTAGGGGAGATTCGTTTCACCATTCAGTGCCTTTCAGTTT	288	TGTAAGGCACATCTCGGATCTAAACCAAAAATTTTTGCTACACACAGAAAATTTATAGAACTTCTTCAACTTTTATACCGAAAATTCTGCCCTAAAATTGTTCTGGTTTTGCACTTTTCTTTTTTTTTTTTTCTGACACCATCCGACGAGAATCTTGCTTCCCTATAGTGAGTCGTATTA,TGTAAGGCACATCTCGGATCCTTCTTCAACTTTTATACCGAAAATTCTGCCCTAAAATTGTTCTGGTTTTGCACTTTTCTTTTTTTTTTTTTCTGACACCTTTTTTCAAAACAGACCTTGAAAACCTCACGAACATAGAAATCCGACGAGAATCTTGCTTCCCTATAGTGAGTCGTATTA,TGTAAGGCACATCTCGGATCAAAAAAGAAAACAAAACACAAGCAGAAGCAAGCTTGGTGATTCAGAGTTGAGTGAACATTATAGAGTTGGAGTCAAGGGTGTCACCATTTAGGGGAGATTCGTTTCACCATTCAGTGCCTATCCGACGAGAATCTTGCTTCCCTATAGTGAGTCGTATTA
chr7_114074730_114074741_11xT	TAAGAAAACAGTTTTACATATACTGTGCTATTTTTCCTACATAGTCCATTTTGGAATAAATGCCTTTTATTTCTTTAGGAAACCAGCCATTTGTCAAAAGCAGCAAGCTCCCACAACTTTTTATGGTCTACAGTCTGCATATTGGCAATATACTTGATCAACCTAGTTTCTTTTTTTTTTTTACAT	186	TGTAAGGCACATCTCGGATCTAAGAAAACAGTTTTACATATACTGTGCTATTTTTCCTACATAGTCCATTTTGGAATAAATGCCTTTTATTTCTTTAGGAAACCAGCCATTTGTCAAAAGCAGCAAGCTCCCACAACTTTATCCGACGAGAATCTTGCTTCCCTATAGTGAGTCGTATTA,TGTAAGGCACATCTCGGATCATAGTCCATTTTGGAATAAATGCCTTTTATTTCTTTAGGAAACCAGCCATTTGTCAAAAGCAGCAAGCTCCCACAACTTTTTATGGTCTACAGTCTGCATATTGGCAATATACTTGATCAATCCGACGAGAATCTTGCTTCCCTATAGTGAGTCGTATTA
chr15_81996805_81996818_13xG	TAAAGTGCAGAGCGCTGTGCACAGACTACCTGTGAACTCTGTTTCTTTCAGTGAGCATGCTGTGTGGGAAGTGCAGCCCTGCACATGTGGATATCCTGCAGCCCTCCTTCAACTTCTTGTACTGGAGTCTTCATCAGACCACACCCAGTAGCCAGAAAAGAGGTACAGGGTCCCAGGCAGAGTCATTGAAGAGGATGTTGTGTGTGTGTGTGGGGGGGGGGGGGGTGTCCTTGGTGCCCTTGGCTTTTTCTTCT	254	TGTAAGGCACATCTCGGATCAGCGCTGTGCACAGACTACCTGTGAACTCTGTTTCTTTCAGTGAGCATGCTGTGTGGGAAGTGCAGCCCTGCACATGTGGATATCCTGCAGCCCTCCTTCAACTTCTTGTACTGGAGTCTATCCGACGAGAATCTTGCTTCCCTATAGTGAGTCGTATTA,TGTAAGGCACATCTCGGATCTCATCAGACCACACCCAGTAGCCAGAAAAGAGGTACAGGGTCCCAGGCAGAGTCATTGAAGAGGATGTTGTGTGTGTGTGTGGGGGGGGGGGGGGTGTCCTTGGTGCCCTTGGCTTTTTCATCCGACGAGAATCTTGCTTCCCTATAGTGAGTCGTATTA
chr14_92767783_92767794_11xT	TAAAGTTTTATACGTTGACATTTGATTTTTTTTTTTTACCTGTCTTCCATGTTTATGTTCTGTGGCAGGTATTTGGTTTCATCATTTTCCACTGGAATAATAGTTTTCTAACAGAAATCACTTTCAACTTGAATGGGACATGAAGGTAATAGATATTGTAGAACTGCATAGTTTATGAATAACTTGAATACAGTAACTCAAAACACCAAACCCCAAATTATGAGGAAGAAAT	232	TGTAAGGCACATCTCGGATCTAAAGTTTTATACGTTGACATTTGATTTTTTTTTTTTACCTGTCTTCCATGTTTATGTTCTGTGGCAGGTATTTGGTTTCATCATTTTCCACTGGAATAATAGTTTTCTAACAGAAATCAATCCGACGAGAATCTTGCTTCCCTATAGTGAGTCGTATTA,TGTAAGGCACATCTCGGATCACAGAAATCACTTTCAACTTGAATGGGACATGAAGGTAATAGATATTGTAGAACTGCATAGTTTATGAATAACTTGAATACAGTAACTCAAAACACCAAACCCCAAATTATGAGGAAGAAATCCGACGAGAATCTTGCTTCCCTATAGTGAGTCGTATTA
chr6_140624131_140624141_10xA	TAACTGGCGAACACAGAAAGGCTTCTCTCTCAGAAAAAGTTACAGAACAAAATAATGATTGTGTAGTAGTAGATCTTGTGCTTAGAGACCATAGGCCCCCTGGCCAAATGCATTTCTAGCAGCCTTGCGTGTAAGGAGAGAGAATGGCCAGCCTGGACTACATGGTAAGATTTTTATCAGAAAAAAAAAAAGAAGTAGAAAATGGGAATCTAAGCAATGAAAT	223	TGTAAGGCACATCTCGGATCTAACTGGCGAACACAGAAAGGCTTCTCTCTCAGAAAAAGTTACAGAACAAAATAATGATTGTGTAGTAGTAGATCTTGTGCTTAGAGACCATAGGCCCCCTGGCCAAATGCATTTCTAGCATCCGACGAGAATCTTGCTTCCCTATAGTGAGTCGTATTA,TGTAAGGCACATCTCGGATCTGGCCAAATGCATTTCTAGCAGCCTTGCGTGTAAGGAGAGAGAATGGCCAGCCTGGACTACATGGTAAGATTTTTATCAGAAAAAAAAAAAGAAGTAGAAAATGGGAATCTAAGCAATGAATCCGACGAGAATCTTGCTTCCCTATAGTGAGTCGTATTA,TGTAAGGCACATCTCGGATCAATAATGATTGTGTAGTAGTAGATCTTGTGCTTAGAGACCATAGGCCCCCTGGCCAAATGCATTTCTAGCAGCCTTGCGTGTAAGGAGAGAGAATGGCCAGCCTGGACTACATGGTAAGAATCCGACGAGAATCTTGCTTCCCTATAGTGAGTCGTATTA
chr3_122205133_122205144_11xA	TAATTGGAGAAAAGGGCTGAAGACTCTGGGACTCTCAGACCCCAGCGAGGTGCTAATTCTGCATCTCCTTTTTACTTGGTCACATCCGTTGTTTTCCCAACCCCATTTCTACTCATGCTTGAAGCACCAGATATCAGGGTATCCATCAAAAAAAAAAAAGTCAATGAAAT	170	TGTAAGGCACATCTCGGATCAGACTCTGGGACTCTCAGACCCCAGCGAGGTGCTAATTCTGCATCTCCTTTTTACTTGGTCACATCCGTTGTTTTCCCAACCCCATTTCTACTCATGCTTGAAGCACCAGATATCAGGGTATCCGACGAGAATCTTGCTTCCCTATAGTGAGTCGTATTA
chr6_35388438_35388452_14xC	TAATCCACGTCTCCCCATCCCCCCCCCCCCCCCGCACTTTCCACTGGTGATCACTGGACTAGCCTCTATCTTGGTTTAGATGAGGTCGTTTATCTCTCTGTGTCTAGCTGATTTAGCTTACAACAGTATTCTCTGGGTGCATCCCTCCCTCTGTAGCAAATGACAGCATCTCCCCCTTTTATGGCTGAACAATACTCCATCAGATACACAGT	212	TGTAAGGCACATCTCGGATCCCCCCCCCCCCCCGCACTTTCCACTGGTGATCACTGGACTAGCCTCTATCTTGGTTTAGATGAGGTCGTTTATCTCTCTGTGTCTAGCTGATTTAGCTTACAACAGTATTCTCTGGGTGCATCCGACGAGAATCTTGCTTCCCTATAGTGAGTCGTATTA,TGTAAGGCACATCTCGGATCTATCTCTCTGTGTCTAGCTGATTTAGCTTACAACAGTATTCTCTGGGTGCATCCCTCCCTCTGTAGCAAATGACAGCATCTCCCCCTTTTATGGCTGAACAATACTCCATCAGATACACAATCCGACGAGAATCTTGCTTCCCTATAGTGAGTCGTATTA
chr8_81096370_81096383_13xT	TAAAATTATGAAAGGAAAAATAAAAATGAAAAACAACAGATAAATATAAATGCAAAACTAGAAGATTATACTGCAAGTCGAAAGAGTTGAAGGCCTCATTTTCAGCTATGATACTTAGGTATGACATGATCCTCTCATGAGGCACAAAGGGAAGATCTAGAATTTTTTTTTTTTTTGAAACTACAAACCCCATCTCATGCAATCTTTTGCAATACCTTGACCT	223	TGTAAGGCACATCTCGGATCTAAAATTATGAAAGGAAAAATAAAAATGAAAAACAACAGATAAATATAAATGCAAAACTAGAAGATTATACTGCAAGTCGAAAGAGTTGAAGGCCTCATTTTCAGCTATGATACTTAGGTATCCGACGAGAATCTTGCTTCCCTATAGTGAGTCGTATTA,TGTAAGGCACATCTCGGATCTAAATATAAATGCAAAACTAGAAGATTATACTGCAAGTCGAAAGAGTTGAAGGCCTCATTTTCAGCTATGATACTTAGGTATGACATGATCCTCTCATGAGGCACAAAGGGAAGATCTAGATCCGACGAGAATCTTGCTTCCCTATAGTGAGTCGTATTA,TGTAAGGCACATCTCGGATCTTCAGCTATGATACTTAGGTATGACATGATCCTCTCATGAGGCACAAAGGGAAGATCTAGAATTTTTTTTTTTTTTGAAACTACAAACCCCATCTCATGCAATCTTTTGCAATACCTTGAATCCGACGAGAATCTTGCTTCCCTATAGTGAGTCGTATTA
chr12_35756321_35756333_12xA	TAAAAAGCAAAACAAAACAAAAAAAAAAAAACCCACAGACAAGCAACATAAACATTATGAGTGTATGAAGGTGACATGTAATAGGGGTGAGAGGGGATCTGGGGACATAGCAATTAGAATGAATGTTATACATGTATGAAATTGTCAAAGAACAAATTCAATAAATGTTTT	171	TGTAAGGCACATCTCGGATCACCCACAGACAAGCAACATAAACATTATGAGTGTATGAAGGTGACATGTAATAGGGGTGAGAGGGGATCTGGGGACATAGCAATTAGAATGAATGTTATACATGTATGAAATTGTCAAAGATCCGACGAGAATCTTGCTTCCCTATAGTGAGTCGTATTA
chr5_15103340_15103350_10xA	TAAGATAGAAAGAAGATAGCCTATTATTCAAAATTACTCGGAAAATTATTTTATAGTCAGTCATGGCTGGAATGCAGATATAAAAAAATCAGATTGTTTGGAACTGAAAAAAAAAAAGATAAAAAGTT	128	TGTAAGGCACATCTCGGATCTAAGATAGAAAGAAGATAGCCTATTATTCAAAATTACTCGGAAAATTATTTTATAGTCAGTCATGGCTGGAATGCAGATATAAAAAAATCAGATTGTTTGGAACTGAAAAAAAAAAAGATATCCGACGAGAATCTTGCTTCCCTATAGTGAGTCGTATTA
chr7_14079829_14079839_10xT	TAAACAACAGAGACAAAACGTTTCCCAAAGTGCCAATGACTGGCTTTCACATTCATGTGTTCGGTAAACTGAGGCAAGCAGCCATTGGTGCCAGTGCTTAGAGACACTTACAGGGACTGCTGCCAAAGGCAGCCAGCCATTAGAGAAGTTACTCAGCAGACTTTTTTTTTTTCCTGAGGGAACAAAACT	189	TGTAAGGCACATCTCGGATCTCGGTAAACTGAGGCAAGCAGCCATTGGTGCCAGTGCTTAGAGACACTTACAGGGACTGCTGCCAAAGGCAGCCAGCCATTAGAGAAGTTACTCAGCAGACTTTTTTTTTTTCCTGAGGGATCCGACGAGAATCTTGCTTCCCTATAGTGAGTCGTATTA,TGTAAGGCACATCTCGGATCTTTCCCAAAGTGCCAATGACTGGCTTTCACATTCATGTGTTCGGTAAACTGAGGCAAGCAGCCATTGGTGCCAGTGCTTAGAGACACTTACAGGGACTGCTGCCAAAGGCAGCCAGCCATATCCGACGAGAATCTTGCTTCCCTATAGTGAGTCGTATTA
chr5_130959165_130959175_10xG	TAAAGAAAGAAAATGAACTAAGTGAAAGGGTCTACCTGTTTCCCTCTTCATTTCCGTTGTCTCAGAGGTACAGAGTAGAAACTTCTAGATGCCACACTCACATAGAACAATGTCATTGCTGTAGTGATGAGCGGAATGTATGAAGCAGAGATGCTAACCCAAGTTTCAGGAGATCAACAATGTCACTCTACTGTCTTAGTCTCATTTCTGTTTCTGTGATAAAATACCTTGGGGGGGGGGGTGAATCACTTACAAAGGGAAAGGGTTTAGTTGGCTTATAATTCCAGGCTGTAGTCCATTTCTGTGGGAAGTCAAGGGAGGGACT	325	TGTAAGGCACATCTCGGATCCTCATTTCTGTTTCTGTGATAAAATACCTTGGGGGGGGGGGTGAATCACTTACAAAGGGAAAGGGTTTAGTTGGCTTATAATTCCAGGCTGTAGTCCATTTCTGTGGGAAGTCAAGGGAGATCCGACGAGAATCTTGCTTCCCTATAGTGAGTCGTATTA,TGTAAGGCACATCTCGGATCAAATGAACTAAGTGAAAGGGTCTACCTGTTTCCCTCTTCATTTCCGTTGTCTCAGAGGTACAGAGTAGAAACTTCTAGATGCCACACTCACATAGAACAATGTCATTGCTGTAGTGATGAATCCGACGAGAATCTTGCTTCCCTATAGTGAGTCGTATTA,TGTAAGGCACATCTCGGATCGCGGAATGTATGAAGCAGAGATGCTAACCCAAGTTTCAGGAGATCAACAATGTCACTCTACTGTCTTAGTCTCATTTCTGTTTCTGTGATAAAATACCTTGGGGGGGGGGGTGAATCACTATCCGACGAGAATCTTGCTTCCCTATAGTGAGTCGTATTA
chr11_115170568_115170579_11xT	TAATTTTTGAAAATTTTATATAATGTATTTTGATTCTATTCACTCCCTATTTCTTCCCCAATCCCTCCTAAATCCACCTCACATCTGCAACTAAATGTTTTTTTTTTTTCAATAACCCACTTACATATAGTCATGGCAAGGTGGACTTATCAGGGGCCACACCCT	165	TGTAAGGCACATCTCGGATCTAATTTTTGAAAATTTTATATAATGTATTTTGATTCTATTCACTCCCTATTTCTTCCCCAATCCCTCCTAAATCCACCTCACATCTGCAACTAAATGTTTTTTTTTTTTCAATAACCCACATCCGACGAGAATCTTGCTTCCCTATAGTGAGTCGTATTA,TGTAAGGCACATCTCGGATCCACTCCCTATTTCTTCCCCAATCCCTCCTAAATCCACCTCACATCTGCAACTAAATGTTTTTTTTTTTTCAATAACCCACTTACATATAGTCATGGCAAGGTGGACTTATCAGGGGCCACATCCGACGAGAATCTTGCTTCCCTATAGTGAGTCGTATTA
chr3_125628130_125628140_10xA	TAAACTTGATGGATTATCCCATAAAAAAAAAAACCCTTCTTGTTCACATCCTGATCTGTGGCATCACACTTGGGTGGGCTGCTTCATGCAATCACATAATCAGAATCCAAATGCATATCATTTTATGATTTTACTATCCTTAGACTTTCCGAGTTTTCTGCTGTACTGTATCATCCACATTTGGTTTGCAGATAAAGGCAGAGAACATGAACTTGAGGAAGGAAGTCAGGCATTAGGTACTAATCTT	247	TGTAAGGCACATCTCGGATCTAAACTTGATGGATTATCCCATAAAAAAAAAAACCCTTCTTGTTCACATCCTGATCTGTGGCATCACACTTGGGTGGGCTGCTTCATGCAATCACATAATCAGAATCCAAATGCATATCAATCCGACGAGAATCTTGCTTCCCTATAGTGAGTCGTATTA,TGTAAGGCACATCTCGGATCTTTTATGATTTTACTATCCTTAGACTTTCCGAGTTTTCTGCTGTACTGTATCATCCACATTTGGTTTGCAGATAAAGGCAGAGAACATGAACTTGAGGAAGGAAGTCAGGCATTAGGTACATCCGACGAGAATCTTGCTTCCCTATAGTGAGTCGTATTA
chr4_78410559_78410578_19xA	TAATGTGATAATTTCCAGTCCTGTACCCTCATTGCTTCTTCACACTTTTACCCTAAGAGCTGTGTCACTGGAAATCTTTTGTGGGAGCTGAAAGATTGTAATATGTCTTCTCTAACAATCTTTGTGATGATGATGGGTGCAGCCCAGGATAAAAAAAAAAAAAAAAAAAACAGTTCTTTTGTAATAGATGTTGCTGGGATACCCACATCACAAAAAGTTTCACCTTGGTCCTAGACTAAAAGTGCTCAGAAAGTAACTATCTAGAATACATTCTTCACTTCT	282	TGTAAGGCACATCTCGGATCTAATGTGATAATTTCCAGTCCTGTACCCTCATTGCTTCTTCACACTTTTACCCTAAGAGCTGTGTCACTGGAAATCTTTTGTGGGAGCTGAAAGATTGTAATATGTCTTCTCTAACAATCATCCGACGAGAATCTTGCTTCCCTATAGTGAGTCGTATTA,TGTAAGGCACATCTCGGATCCACACTTTTACCCTAAGAGCTGTGTCACTGGAAATCTTTTGTGGGAGCTGAAAGATTGTAATATGTCTTCTCTAACAATCTTTGTGATGATGATGGGTGCAGCCCAGGATAAAAAAAAAAATCCGACGAGAATCTTGCTTCCCTATAGTGAGTCGTATTA,TGTAAGGCACATCTCGGATCAAAAAAAAAACAGTTCTTTTGTAATAGATGTTGCTGGGATACCCACATCACAAAAAGTTTCACCTTGGTCCTAGACTAAAAGTGCTCAGAAAGTAACTATCTAGAATACATTCTTCACTTATCCGACGAGAATCTTGCTTCCCTATAGTGAGTCGTATTA
chr4_107768104_107768119_15xA	TAAGGCCAGCCTGGACTACAGGGAAAGTTCCAGGACAGCCAGGATTACACAGTGAAACTCTGTCTCAAAAAAAAAAAAAAAATGAAAAATGAAAGCTCATAGAACAGCTGGGGTACGTTCATGCACTCAGAAGACATACTGACAACTTGGGGGTATCAGGCGATAAAT	168	TGTAAGGCACATCTCGGATCAGGATTACACAGTGAAACTCTGTCTCAAAAAAAAAAAAAAAATGAAAAATGAAAGCTCATAGAACAGCTGGGGTACGTTCATGCACTCAGAAGACATACTGACAACTTGGGGGTATCAGGATCCGACGAGAATCTTGCTTCCCTATAGTGAGTCGTATTA
chr4_7223594_7223609_15xT	TAATAAATATTATTGCTGTGTGCTATGTCTAAAATTATGAATATAACTTTCACATGAAGTCTTGCAGCACTCTGATCAGGAAATGGCAGACTTGAGGTTTTTTTTTTTTTTTTATATAGTT	121	TGTAAGGCACATCTCGGATCTAATAAATATTATTGCTGTGTGCTATGTCTAAAATTATGAATATAACTTTCACATGAAGTCTTGCAGCACTCTGATCAGGAAATGGCAGACTTGAGGTTTTTTTTTTTTTTTTATATAGTATCCGACGAGAATCTTGCTTCCCTATAGTGAGTCGTATTA
chr7_113962080_113962093_13xT	TAATTTTTTGATTACAGACTGTTGATTCACAGATTGAGAAACTATTTGCTACAGTCTACTATGTAATAAGCAACAGTGACATTTGGTCAACTTTATGAATGACTTCAAAGTCAATTTTTTTTTTTTTTGGATTTGAGTCTAGAACACAGGATGTTACAAAGTAACTTT	168	TGTAAGGCACATCTCGGATCTAATTTTTTGATTACAGACTGTTGATTCACAGATTGAGAAACTATTTGCTACAGTCTACTATGTAATAAGCAACAGTGACATTTGGTCAACTTTATGAATGACTTCAAAGTCAATTTTTTATCCGACGAGAATCTTGCTTCCCTATAGTGAGTCGTATTA,TGTAAGGCACATCTCGGATCACTATTTGCTACAGTCTACTATGTAATAAGCAACAGTGACATTTGGTCAACTTTATGAATGACTTCAAAGTCAATTTTTTTTTTTTTTGGATTTGAGTCTAGAACACAGGATGTTACAAAATCCGACGAGAATCTTGCTTCCCTATAGTGAGTCGTATTA
chr12_83157552_83157563_11xC	TAAGTCACACGACTGGAAGACCCTTCAATCCCTTATCACAAAATAGCTGTTCTCATTCCCCCCCCCCCCTCCGTTCATTCCTTTCATTACAGACCTTGCTAAACCAATCCATGACCCAGGTTCCAAGGTCTCAGGGT	137	TGTAAGGCACATCTCGGATCTAAGTCACACGACTGGAAGACCCTTCAATCCCTTATCACAAAATAGCTGTTCTCATTCCCCCCCCCCCCTCCGTTCATTCCTTTCATTACAGACCTTGCTAAACCAATCCATGACCCAGGATCCGACGAGAATCTTGCTTCCCTATAGTGAGTCGTATTA
chr5_93323958_93323968_10xT	TAAATTCAGGAACCATTTTTTTTTTTATTTGACTCTGTTACCTGCATCCCTTACCGAAGTTGTTTGGGGAGGGGGTTCTGCTCGTTTTGGGGGTGGGGAATTCCAACTAGCCACTCCTGCATTTTGTATTTGTTATTCAAACTTTTGGTATCAAAAATCATGGCAATCCTAAGTTCACTTCAGGGGAGAATTCTGTT	197	TGTAAGGCACATCTCGGATCGACTCTGTTACCTGCATCCCTTACCGAAGTTGTTTGGGGAGGGGGTTCTGCTCGTTTTGGGGGTGGGGAATTCCAACTAGCCACTCCTGCATTTTGTATTTGTTATTCAAACTTTTGGTAATCCGACGAGAATCTTGCTTCCCTATAGTGAGTCGTATTA,TGTAAGGCACATCTCGGATCGGGGGTTCTGCTCGTTTTGGGGGTGGGGAATTCCAACTAGCCACTCCTGCATTTTGTATTTGTTATTCAAACTTTTGGTATCAAAAATCATGGCAATCCTAAGTTCACTTCAGGGGAGAAATCCGACGAGAATCTTGCTTCCCTATAGTGAGTCGTATTA
chr8_112884243_112884259_16xT	TAATGTGTGTGTATCATGACGTGTGGAGATCAGAGGTCAAGTTTTGTAGATCGGTTCTTGCCTTCATCTTTGAGATCTCAGTTGTTTCTGCTCCTGGCTCTAAGTTTCTTTTCTTTTTTTTTTTTTTTTTCTTTCTTTCTTTTCTGAGATAGGGCTTCTCTGTGTAGCCCTGGCTATCCTGGAACTCACTCTGTAGACCAGGCTGGCCTTGAACTCAGAAATCCACCTGCCTCTGCCTCCCAAGTGCTGGGAT	253	TGTAAGGCACATCTCGGATCTAATGTGTGTGTATCATGACGTGTGGAGATCAGAGGTCAAGTTTTGTAGATCGGTTCTTGCCTTCATCTTTGAGATCTCAGTTGTTTCTGCTCCTGGCTCTAAGTTTCTTTTCTTTTTTTATCCGACGAGAATCTTGCTTCCCTATAGTGAGTCGTATTA
chr5_83460099_83460109_10xC	TAAATAATTCACACACCCCCCCCCCCAGCAAAAAAGTAATTACTCCAATTTCTATCCAAGCACATACTTAGAAGTTTGATTTTGCTTAGCCCACTTCCTGGTCCTGAATGTCTCAGCCACTAGAAGATTTGTTTTT	136	TGTAAGGCACATCTCGGATCACACACCCCCCCCCCCAGCAAAAAAGTAATTACTCCAATTTCTATCCAAGCACATACTTAGAAGTTTGATTTTGCTTAGCCCACTTCCTGGTCCTGAATGTCTCAGCCACTAGAAGATTTATCCGACGAGAATCTTGCTTCCCTATAGTGAGTCGTATTA
chr8_56922196_56922206_10xT	TAAAGTTACCTTTGAAAAAAGAAGGCCCTGCAATTTTGACACTGGCCTGTTAGAGAGACACATTTGACCCACTCATTCAACTCAACCTCTTCAGCTGTCACCAGGATAACTCTTCTCTTTCTCATGTTGGTAGTTTTTTTTTTTCTGTGTGAAATACACATGAGAGTCTATT	172	TGTAAGGCACATCTCGGATCGAAGGCCCTGCAATTTTGACACTGGCCTGTTAGAGAGACACATTTGACCCACTCATTCAACTCAACCTCTTCAGCTGTCACCAGGATAACTCTTCTCTTTCTCATGTTGGTAGTTTTTTTATCCGACGAGAATCTTGCTTCCCTATAGTGAGTCGTATTA,TGTAAGGCACATCTCGGATCTAGAGAGACACATTTGACCCACTCATTCAACTCAACCTCTTCAGCTGTCACCAGGATAACTCTTCTCTTTCTCATGTTGGTAGTTTTTTTTTTTCTGTGTGAAATACACATGAGAGTCTAATCCGACGAGAATCTTGCTTCCCTATAGTGAGTCGTATTA
chr16_96251231_96251244_13xC	TAAGGGTTCACAGGTGACTGTTGGCTTAGACTTCTATATGTCTGATGTTCTCCAAATTCCTGCTATAAAAACAAGCAAACAAAACACAGAAGTGGATGCTCACAGTCAGCTATTGGATGGATCACAGGGCCCCCAATGGAGGAGCTAGAGAAAGTACCCAAGGATCTGCAATCCTATAGGTGGAACAACAATATGAACTAACCAGTACTCCCCCCCCCCCCCCACGCCACCAAGCTCGTGTCTCTAGCTGCATATGAATCAGAAGAGGGCCTAGTCGGCCATCAGTGGAAAGAGAGGCCCATTGGTTGTGCAAACTTTATATGCCTCAGTATAGGGGAACGACAGGACCAAGAAGTGAGAGTGGGTGGGTGGGGGAGTGGGTGGGGGAGTGTGTGGGGGACTTTTGGGATAGCATTGGAAATGTAAATGAAATAAATACCCAAT	444	TGTAAGGCACATCTCGGATCTAAGGGTTCACAGGTGACTGTTGGCTTAGACTTCTATATGTCTGATGTTCTCCAAATTCCTGCTATAAAAACAAGCAAACAAAACACAGAAGTGGATGCTCACAGTCAGCTATTGGATGGATCCGACGAGAATCTTGCTTCCCTATAGTGAGTCGTATTA
chr5_149433597_149433609_12xC	TAACGATGTCGTTACCTGAAAACCCTGAGCTGATGACCCCGCATCCTATGGGAAGGGAAGATTGTCCCAAGAGTCTCAAAGCGCAATTCAAGGCGCTTCTTTGCCACTCTGAAGTGGGCCCTGATTGCCTCTTTCTGTCGTCTATCTTCTGTCTAGAGGGCCCCACCCTCTCCAGGGGTCTACAATGAAGCCAGAAGGGGGCGCTACAAACACTCCGAGCACAGGTTCCCCCCCCCCCCCAACACACACATACACCCTCTTACTCCCAACCCCGCCCTTTACAGGAGTTTCCTCGGTAAGTGGTTGACACTGATGGATTTTTTCCATCTTCACTTACGGTTTCTTGAAATGACATAGTGCACTAACACCACTTCGGAACTACTTTCTGAACAGCAGTTTATAACCTCACAGAT	413	TGTAAGGCACATCTCGGATCAACCCTGAGCTGATGACCCCGCATCCTATGGGAAGGGAAGATTGTCCCAAGAGTCTCAAAGCGCAATTCAAGGCGCTTCTTTGCCACTCTGAAGTGGGCCCTGATTGCCTCTTTCTGTCGATCCGACGAGAATCTTGCTTCCCTATAGTGAGTCGTATTA,TGTAAGGCACATCTCGGATCTCTATCTTCTGTCTAGAGGGCCCCACCCTCTCCAGGGGTCTACAATGAAGCCAGAAGGGGGCGCTACAAACACTCCGAGCACAGGTTCCCCCCCCCCCCCAACACACACATACACCCTCTATCCGACGAGAATCTTGCTTCCCTATAGTGAGTCGTATTA,TGTAAGGCACATCTCGGATCTACTCCCAACCCCGCCCTTTACAGGAGTTTCCTCGGTAAGTGGTTGACACTGATGGATTTTTTCCATCTTCACTTACGGTTTCTTGAAATGACATAGTGCACTAACACCACTTCGGAACTATCCGACGAGAATCTTGCTTCCCTATAGTGAGTCGTATTA,TGTAAGGCACATCTCGGATCCCTCGGTAAGTGGTTGACACTGATGGATTTTTTCCATCTTCACTTACGGTTTCTTGAAATGACATAGTGCACTAACACCACTTCGGAACTACTTTCTGAACAGCAGTTTATAACCTCACAATCCGACGAGAATCTTGCTTCCCTATAGTGAGTCGTATTA
chr12_16141786_16141797_11xT	TAAAACCCATGGCCTGGAAGCATGGAAAAGGAAACTCGTTTTTTTTTTTTCCAAAAATACCATATAACTGCAGACTTCCCTTCGCCCTGCTCGTCTCATCTCTATAATCTTCAATGTATTGCTTGCTTCTGTCCCTCCATTGTGCGTGTTCTACCCTCATTCTCCACCATTTTTTATTCACTAAGCATTTATTTGCTCTGTTATGAGTTAGACATTATATAAAATGGCATGAACAATTTAGAGACATTGACATGAGGATTCTATCTTGATCCATTGGAT	279	TGTAAGGCACATCTCGGATCCATGGAAAAGGAAACTCGTTTTTTTTTTTTCCAAAAATACCATATAACTGCAGACTTCCCTTCGCCCTGCTCGTCTCATCTCTATAATCTTCAATGTATTGCTTGCTTCTGTCCCTCCATATCCGACGAGAATCTTGCTTCCCTATAGTGAGTCGTATTA,TGTAAGGCACATCTCGGATCTGTGCGTGTTCTACCCTCATTCTCCACCATTTTTTATTCACTAAGCATTTATTTGCTCTGTTATGAGTTAGACATTATATAAAATGGCATGAACAATTTAGAGACATTGACATGAGGATTATCCGACGAGAATCTTGCTTCCCTATAGTGAGTCGTATTA
chrX_128768741_128768753_12xT	TAAAGAACTGTTTGTTTTTGTTTTCTTATTGACCTGTAGCTCACTGATTAGATTGGTCTGACTGTCCCAGTCTATTCTTTCCCAACACCAGATTACAAATAGACACCACCAGCTTTTTTCTGTGTGTCCTGGGGAGCAAACCCAGGTCCTTATGTTTGCACAGCAAGCACTTTATGGACTGAGCTGCCTCTTCTGATTTTTTTTTTTTTGAGCTATCTATTATCTTTGAAAACATCTGACTCTGTCATTGTAGAGCAAAGGAGAAATAACTAAGCATTTTGAAAGAGAAAATGAAGAGCTTATATGAGATATTGTAGATAGTAAATTGACAGAGT	335	TGTAAGGCACATCTCGGATCCCCAACACCAGATTACAAATAGACACCACCAGCTTTTTTCTGTGTGTCCTGGGGAGCAAACCCAGGTCCTTATGTTTGCACAGCAAGCACTTTATGGACTGAGCTGCCTCTTCTGATTTTATCCGACGAGAATCTTGCTTCCCTATAGTGAGTCGTATTA,TGTAAGGCACATCTCGGATCTAAAGAACTGTTTGTTTTTGTTTTCTTATTGACCTGTAGCTCACTGATTAGATTGGTCTGACTGTCCCAGTCTATTCTTTCCCAACACCAGATTACAAATAGACACCACCAGCTTTTTTCATCCGACGAGAATCTTGCTTCCCTATAGTGAGTCGTATTA,TGTAAGGCACATCTCGGATCTTTTTTTTTGAGCTATCTATTATCTTTGAAAACATCTGACTCTGTCATTGTAGAGCAAAGGAGAAATAACTAAGCATTTTGAAAGAGAAAATGAAGAGCTTATATGAGATATTGTAGATAATCCGACGAGAATCTTGCTTCCCTATAGTGAGTCGTATTA
chr7_131735178_131735189_11xC	TAACCCTGACAAATTTCAGTATTTCTTGCCTGGTTCATCCCCCCCCCCCCGATTTCCCTAAGAATAGGCTAAAGATTTCCAGAAGAGCTTTGTGGGTGTTCAGAGTCAGCAAAGAGATCCTCCTCCCACCCTGCACCTGCAGGGTCCTCTGCACTGGAGAACAAGATGAGGAAGGTAAT	179	TGTAAGGCACATCTCGGATCTGGTTCATCCCCCCCCCCCCGATTTCCCTAAGAATAGGCTAAAGATTTCCAGAAGAGCTTTGTGGGTGTTCAGAGTCAGCAAAGAGATCCTCCTCCCACCCTGCACCTGCAGGGTCCTCTATCCGACGAGAATCTTGCTTCCCTATAGTGAGTCGTATTA
chr1_129568215_129568225_10xT	TAATGTAGATACAATTCTCAGTATTGTATCATTTGTTTTTTTTTTTCTTCTAAGAAAATATAGGTGGGAAATCTCAGGAGAAGTGTAGGAGATTGGAAGTGATTTTTATGTGATCATTCTTGATATTTAGTGT	133	TGTAAGGCACATCTCGGATCTAATGTAGATACAATTCTCAGTATTGTATCATTTGTTTTTTTTTTTCTTCTAAGAAAATATAGGTGGGAAATCTCAGGAGAAGTGTAGGAGATTGGAAGTGATTTTTATGTGATCATTCTATCCGACGAGAATCTTGCTTCCCTATAGTGAGTCGTATTA
chr2_45147132_45147147_15xT	TAAGATGCTATGTTCTAAGGGGAAAATGCAAGTTCCAGGGGAAGCAGAGTTTGCCTGAACATAGCCAGAGGTCACTAAGCCGTTTGAAAAGGTAGGGATTTACTTGGAAGATGTGGCTCTCTCCAGTAAGATCCAGGTTCAGAATTTTTTTTTTTTTTTTGCATTT	166	TGTAAGGCACATCTCGGATCGGAAAATGCAAGTTCCAGGGGAAGCAGAGTTTGCCTGAACATAGCCAGAGGTCACTAAGCCGTTTGAAAAGGTAGGGATTTACTTGGAAGATGTGGCTCTCTCCAGTAAGATCCAGGTTCATCCGACGAGAATCTTGCTTCCCTATAGTGAGTCGTATTA
chr8_5513683_5513693_10xT	TAAACACTGAATGACTAAACTGCCTGGTACAAATGAGAAAAGATTGCATTTCAAGTTTCATTTGCTTAGTGACTTTATTCTACAAAGACTTTGGCAGAAATGAGGTGTTAGAATCATTCTTTTTATTGTTTTTTTTTTTATAATTGTGTCATATATTTT	159	TGTAAGGCACATCTCGGATCTAAACACTGAATGACTAAACTGCCTGGTACAAATGAGAAAAGATTGCATTTCAAGTTTCATTTGCTTAGTGACTTTATTCTACAAAGACTTTGGCAGAAATGAGGTGTTAGAATCATTCTATCCGACGAGAATCTTGCTTCCCTATAGTGAGTCGTATTA,TGTAAGGCACATCTCGGATCAAATGAGAAAAGATTGCATTTCAAGTTTCATTTGCTTAGTGACTTTATTCTACAAAGACTTTGGCAGAAATGAGGTGTTAGAATCATTCTTTTTATTGTTTTTTTTTTTATAATTGTGTCATCCGACGAGAATCTTGCTTCCCTATAGTGAGTCGTATTA
chr17_47106982_47107003_21xT	TAAAACTGATGGCTTCTAACCTCTAAGCCCTGACCTCCAGAATACTCTAAGCACTCTTACCCAGCCCTGTAAGACACAGGTGGTCAAGCCCTGCCCTATAGAGCTAAAAGCCCAAGCTCAGGACTTCGAAAACCCACTAATCCCCCAACCTGGAAAACCCCAAGAAACTCTCTATAAAGTTCTCTGCTGCTTCTTGCCCAAGCAGAGGCAGCCACTCTTTTTTTTTTTTTTTTTTTTTTGTGCCACTCTCTTGTATGTGTGAGGTTTGTTGTGACTTTGTGGTATTGCTTGGCTCCCAGCTGCCTGGATACCTTTCCCCTTAGAGCTGT	329	TGTAAGGCACATCTCGGATCAGCAGAGGCAGCCACTCTTTTTTTTTTTTTTTTTTTTTTGTGCCACTCTCTTGTATGTGTGAGGTTTGTTGTGACTTTGTGGTATTGCTTGGCTCCCAGCTGCCTGGATACCTTTCCCCTATCCGACGAGAATCTTGCTTCCCTATAGTGAGTCGTATTA,TGTAAGGCACATCTCGGATCTAAAACTGATGGCTTCTAACCTCTAAGCCCTGACCTCCAGAATACTCTAAGCACTCTTACCCAGCCCTGTAAGACACAGGTGGTCAAGCCCTGCCCTATAGAGCTAAAAGCCCAAGCTCAATCCGACGAGAATCTTGCTTCCCTATAGTGAGTCGTATTA,TGTAAGGCACATCTCGGATCTGGTCAAGCCCTGCCCTATAGAGCTAAAAGCCCAAGCTCAGGACTTCGAAAACCCACTAATCCCCCAACCTGGAAAACCCCAAGAAACTCTCTATAAAGTTCTCTGCTGCTTCTTGCCCAATCCGACGAGAATCTTGCTTCCCTATAGTGAGTCGTATTA
chr1_154362190_154362200_10xA	TAAATGTCAGCAGCGATTATTTACACCCCACTGATCATGAAGGCTCTAAGCAGTTATTTGAGAACCTATCCTCCCTTGTGGCGGCTTTAGCTTCCTTCAGTGTGAACTGTTAGCATGCTTTAGGCCCTTATAGTCACCCCTACAAAAAAAAAAACCAAGCCACCCACTTGGGGGGATAGCAGTTGTTGTTTACTTACAGAGGAGGTGAGTGAGCCACTGTGGCTGGTTGTGATGAACAATGGCCACACAGGCAGTAT	257	TGTAAGGCACATCTCGGATCCAGCGATTATTTACACCCCACTGATCATGAAGGCTCTAAGCAGTTATTTGAGAACCTATCCTCCCTTGTGGCGGCTTTAGCTTCCTTCAGTGTGAACTGTTAGCATGCTTTAGGCCCTTAATCCGACGAGAATCTTGCTTCCCTATAGTGAGTCGTATTA,TGTAAGGCACATCTCGGATCTAGTCACCCCTACAAAAAAAAAAACCAAGCCACCCACTTGGGGGGATAGCAGTTGTTGTTTACTTACAGAGGAGGTGAGTGAGCCACTGTGGCTGGTTGTGATGAACAATGGCCACACAGATCCGACGAGAATCTTGCTTCCCTATAGTGAGTCGTATTA
chr6_4943016_4943027_11xT	TAAATTCCTGGCATTTACTGTTCTCTTGTTATTTCTGCTGAACATATAGTTTATTACCTTTTAGCAATAAACCTTTGCAATTTTTTTTTTTTGAAAAAGGGTTTCATGTAGCCCAGGCTAACCTTGAACTCCTGGCCTTTTGGCTCTATCTCCAAAGTGCTGAAATTCTAGGTGTGGAACATTACACCTGCCATGTAGAGATATCTAAGCCATT	214	TGTAAGGCACATCTCGGATCTTGAAAAAGGGTTTCATGTAGCCCAGGCTAACCTTGAACTCCTGGCCTTTTGGCTCTATCTCCAAAGTGCTGAAATTCTAGGTGTGGAACATTACACCTGCCATGTAGAGATATCTAAGCATCCGACGAGAATCTTGCTTCCCTATAGTGAGTCGTATTA,TGTAAGGCACATCTCGGATCTAAATTCCTGGCATTTACTGTTCTCTTGTTATTTCTGCTGAACATATAGTTTATTACCTTTTAGCAATAAACCTTTGCAATTTTTTTTTTTTGAAAAAGGGTTTCATGTAGCCCAGGCTAATCCGACGAGAATCTTGCTTCCCTATAGTGAGTCGTATTA
chr6_102356548_102356561_13xT	TAATCTGCTAGCCTACTGGTTCATCAATTTTCTTGATTTCCTTTTCAAAAACAAACTATTATTTCACAGGCATTTCCCCCATTGCTTTTCTATTTTCTTTTTTTTTTTTTTCCATTTTTTATTAGGTATT	130	TGTAAGGCACATCTCGGATCTAATCTGCTAGCCTACTGGTTCATCAATTTTCTTGATTTCCTTTTCAAAAACAAACTATTATTTCACAGGCATTTCCCCCATTGCTTTTCTATTTTCTTTTTTTTTTTTTTCCATTTTTTATCCGACGAGAATCTTGCTTCCCTATAGTGAGTCGTATTA
chr10_69002186_69002204_18xA	TAACTAAAAAAAAAAAAAAAAAAACAACCCAAAACACTGACCCATTACTTTCAATGAGGACAGAAAAATAATCAAGTTCTTTCCATAAATCTGCCTGCACAACTGTTTCCTGACCGACTGTGGAGCTCTTGATTTGCCTCCCTTTGGTCTTCTCTTAGTGGGCTTTGTCAACTTTGCACCCT	182	TGTAAGGCACATCTCGGATCTAACTAAAAAAAAAAAAAAAAAAACAACCCAAAACACTGACCCATTACTTTCAATGAGGACAGAAAAATAATCAAGTTCTTTCCATAAATCTGCCTGCACAACTGTTTCCTGACCGACTGATCCGACGAGAATCTTGCTTCCCTATAGTGAGTCGTATTA,TGTAAGGCACATCTCGGATCTCAATGAGGACAGAAAAATAATCAAGTTCTTTCCATAAATCTGCCTGCACAACTGTTTCCTGACCGACTGTGGAGCTCTTGATTTGCCTCCCTTTGGTCTTCTCTTAGTGGGCTTTGTCAATCCGACGAGAATCTTGCTTCCCTATAGTGAGTCGTATTA
chr11_105235517_105235528_11xT	TAAGGAAAACCATCCCAAGTCCTTCCTTCTAGCTGTTTGACATACTCAATATGTTCTGCCCTGCAGTTACCTCACTGCAGGTGACTTTATCGTGGCGTTACCTTACTGCACACTAGCACCAAAGAACTAGATTGCACATAACCGTACCTCAGTACTCAGTGGCCAACCTTTCCCTGTCCCCATTATGCCCACTGACTGACTCTGCTCTCAACTTTTTTTTTTTTCTTTTTGGGTTTT	237	TGTAAGGCACATCTCGGATCTAAGGAAAACCATCCCAAGTCCTTCCTTCTAGCTGTTTGACATACTCAATATGTTCTGCCCTGCAGTTACCTCACTGCAGGTGACTTTATCGTGGCGTTACCTTACTGCACACTAGCACCATCCGACGAGAATCTTGCTTCCCTATAGTGAGTCGTATTA,TGTAAGGCACATCTCGGATCCGTGGCGTTACCTTACTGCACACTAGCACCAAAGAACTAGATTGCACATAACCGTACCTCAGTACTCAGTGGCCAACCTTTCCCTGTCCCCATTATGCCCACTGACTGACTCTGCTCTCAATCCGACGAGAATCTTGCTTCCCTATAGTGAGTCGTATTA
chr1_136910155_136910165_10xT	TAACTCCTAGGGGATGTATGTATATATATAAATTATATGAATTTATATAAATATATAAATTTTTACCTTTGAGCTAGGGTCCCCAACTCACTATGTAGCTGAGGTTGCCCCCCTTTTTTTTTTTCTTTGTTTTGTTTTTTTCGAGACAGGATTTCTCTGTGTAGCCCTGGCTGTCCTGGAACTCACTCTGTAGACCAGGCTGGCCTGGAACTCAGAAATCCACCTGCCTCTGCCTCCCCAGTGCTGGGAT	250	TGTAAGGCACATCTCGGATCTAACTCCTAGGGGATGTATGTATATATATAAATTATATGAATTTATATAAATATATAAATTTTTACCTTTGAGCTAGGGTCCCCAACTCACTATGTAGCTGAGGTTGCCCCCCTTTTTTTATCCGACGAGAATCTTGCTTCCCTATAGTGAGTCGTATTA
chr2_110420533_110420544_11xT	TAATGCTGTCCAGAATTACAGTCTAACAAAACAAGAATCCCGAGATCTTTGGAACATTCTGGTCCTTTGAAGGTTGTCTTGTCTTCCTAGCATTTTTTTTTTTTGCAGTATGTTGGCAGAAAGTCCATTGGAGAAGCTTCTATCTCACTGTGTTTCTAGGACACAAAGTTCCCTGCATTTCTCTGTGTCCAGAAGTTCCCATCAGCAAGCAAGGGGTGTGTGCTGATTAGTGAGTGCTGATCTGAGAATGTTT	253	TGTAAGGCACATCTCGGATCTAATGCTGTCCAGAATTACAGTCTAACAAAACAAGAATCCCGAGATCTTTGGAACATTCTGGTCCTTTGAAGGTTGTCTTGTCTTCCTAGCATTTTTTTTTTTTGCAGTATGTTGGCAGAATCCGACGAGAATCTTGCTTCCCTATAGTGAGTCGTATTA,TGTAAGGCACATCTCGGATCAAGTCCATTGGAGAAGCTTCTATCTCACTGTGTTTCTAGGACACAAAGTTCCCTGCATTTCTCTGTGTCCAGAAGTTCCCATCAGCAAGCAAGGGGTGTGTGCTGATTAGTGAGTGCTGAATCCGACGAGAATCTTGCTTCCCTATAGTGAGTCGTATTA
chr2_172173743_172173758_15xA	TAAAGGAATGCGGAGGGTCGGGCAGTGGTGGCACATGCCTGTAATCCCAGCACTTGGGAGGCAGAGGCAGGTGGATTTCTGAGTTCGAGGTCAGCCTGGTCTACAGAGTGAGTTCCAGGACAGCCAGGGCTGCACAGAGAAACACTGTCTCAGAAAAAAAAAAAAAAAAGAATGCAGATACTTTGGGAGTTTGGACTAGGAAAGCAGGTGAATGCTGTAACGTTGAATGCTGTGAGCAAGGCTTACT	247	TGTAAGGCACATCTCGGATCCAGCCAGGGCTGCACAGAGAAACACTGTCTCAGAAAAAAAAAAAAAAAAGAATGCAGATACTTTGGGAGTTTGGACTAGGAAAGCAGGTGAATGCTGTAACGTTGAATGCTGTGAGCAAGATCCGACGAGAATCTTGCTTCCCTATAGTGAGTCGTATTA
chr14_45458811_45458823_12xC	TAATAGCTGGAGTCTAATCACACCCCCTTTCTCTTTTACGGGGAATTGCTGGTTGGATTGCATTGTTCTGCAGCACATTTGACCCATTTCAGACAGGTTGGGGGTATAAGGTTGTCAATCATGTCTATCTGGTATTTATGCCTTATTATTTTCAGGTTCCACCCCCCCCCCCCCAGTCTTCTTTTCCCTCAAAATACGAGCTTAGGAGAGGAGAAAAAAAGGTGACATCATACACT	236	TGTAAGGCACATCTCGGATCTAATAGCTGGAGTCTAATCACACCCCCTTTCTCTTTTACGGGGAATTGCTGGTTGGATTGCATTGTTCTGCAGCACATTTGACCCATTTCAGACAGGTTGGGGGTATAAGGTTGTCAATCATCCGACGAGAATCTTGCTTCCCTATAGTGAGTCGTATTA,TGTAAGGCACATCTCGGATCCATTGTTCTGCAGCACATTTGACCCATTTCAGACAGGTTGGGGGTATAAGGTTGTCAATCATGTCTATCTGGTATTTATGCCTTATTATTTTCAGGTTCCACCCCCCCCCCCCCAGTCTTATCCGACGAGAATCTTGCTTCCCTATAGTGAGTCGTATTA,TGTAAGGCACATCTCGGATCGTTGTCAATCATGTCTATCTGGTATTTATGCCTTATTATTTTCAGGTTCCACCCCCCCCCCCCCAGTCTTCTTTTCCCTCAAAATACGAGCTTAGGAGAGGAGAAAAAAAGGTGACATCAATCCGACGAGAATCTTGCTTCCCTATAGTGAGTCGTATTA
chr8_107650707_107650719_12xA	TAAAAGGTGGGTGGGGGGGCTGGTGAGATGGCTCAGTGGGTAAGAGCACCCGACTGCTCTTCCAAAGGTCAGGAGTTCAAATCCCAGCAACCACATGGTGGCTCACAACCATCCGATCACGAGATCTGACTCCCTCTTCTGGAGTGTCTGAAGACAACTACATAGTGTACTTACATATAATAAATAAATAAATCTTTATAAAAAAAAAAAAAGGTGGGTGGGAGGGAGCTTCGTCTTGTCTATGTTAGACTGGGCTGTTGGCCTTTAGCAACTATTCCTGGTCTGCCTAGAAACATGGTTTTGAGTCCGTATGTGATGGGACACACCTATGGATCCTGGCACTATGCAGGGTAT	354	TGTAAGGCACATCTCGGATCTCGTCTTGTCTATGTTAGACTGGGCTGTTGGCCTTTAGCAACTATTCCTGGTCTGCCTAGAAACATGGTTTTGAGTCCGTATGTGATGGGACACACCTATGGATCCTGGCACTATGCAGGATCCGACGAGAATCTTGCTTCCCTATAGTGAGTCGTATTA
chr1_136068888_136068898_10xA	TAAGCTATTGATCTACTGATGATCACATGGGCTAATATCCATAACCTTGCTAATTTGAAAAAAAAAAATCTGTAGAGAACATGGGTGTGCAGGTGTCTCCGTGGTCTGCTACATTTGATTCCCTCTGGGATATACCTAGGAGTGGCATATCCAGTTCCTGAGATAGTCTTTCTTGCCTTCTCAGGTTCTGTGCT	194	TGTAAGGCACATCTCGGATCTAAGCTATTGATCTACTGATGATCACATGGGCTAATATCCATAACCTTGCTAATTTGAAAAAAAAAAATCTGTAGAGAACATGGGTGTGCAGGTGTCTCCGTGGTCTGCTACATTTGATTATCCGACGAGAATCTTGCTTCCCTATAGTGAGTCGTATTA,TGTAAGGCACATCTCGGATCTGTAGAGAACATGGGTGTGCAGGTGTCTCCGTGGTCTGCTACATTTGATTCCCTCTGGGATATACCTAGGAGTGGCATATCCAGTTCCTGAGATAGTCTTTCTTGCCTTCTCAGGTTCTGATCCGACGAGAATCTTGCTTCCCTATAGTGAGTCGTATTA
chr4_59899676_59899687_11xA	TAATTTACAGTGGCCTGTAGCCTGTGGCCGTGGCCGTGGCTGTGGCCTGCTGCCTGCTCATGATGAGTGGCCTCTGTTGACTTGTTTCTGGTTCACGTGGGGCCACCTGAATCCGTGTCTGTGAGCATTGACGCTTGAGTGAGCACGCCAGCGTCCTTGTCCTTATGGGATGCCTCAGGATCTTGTTTCTGACACCAGAATGCAACAGATGAGAAGCTTTTTGGTGTGAACTGGAAAAAAAAAAAAGGTGCATTTTTCTCCGTGAAGGTCTTAGTGTATGTGTTTTGCTTGT	292	TGTAAGGCACATCTCGGATCTAATTTACAGTGGCCTGTAGCCTGTGGCCGTGGCCGTGGCTGTGGCCTGCTGCCTGCTCATGATGAGTGGCCTCTGTTGACTTGTTTCTGGTTCACGTGGGGCCACCTGAATCCGTGTCTATCCGACGAGAATCTTGCTTCCCTATAGTGAGTCGTATTA,TGTAAGGCACATCTCGGATCGTGAGCATTGACGCTTGAGTGAGCACGCCAGCGTCCTTGTCCTTATGGGATGCCTCAGGATCTTGTTTCTGACACCAGAATGCAACAGATGAGAAGCTTTTTGGTGTGAACTGGAAAAAAATCCGACGAGAATCTTGCTTCCCTATAGTGAGTCGTATTA,TGTAAGGCACATCTCGGATCTGCCTCAGGATCTTGTTTCTGACACCAGAATGCAACAGATGAGAAGCTTTTTGGTGTGAACTGGAAAAAAAAAAAAGGTGCATTTTTCTCCGTGAAGGTCTTAGTGTATGTGTTTTGCTTATCCGACGAGAATCTTGCTTCCCTATAGTGAGTCGTATTA
chr10_52144658_52144681_23xA	TAAGCTATGAAGACTCCATGGCTTTTCCAATCCAATGTTCTGAAGTTCTTCCATAGTTCTTCCCAAAACATGGTTGGTCTGTCACAGCGATATCCCATGAACCTCATACCAATTCTGTCTTAGGATTTCTATTGATGTGAGTTTACAAAAAAAAAAAAAAAAAAAAAAAAGACCAAAAGCAGCTTAGGGAAGAAAGGGTTTATTTCGCCT	210	TGTAAGGCACATCTCGGATCTCCAATGTTCTGAAGTTCTTCCATAGTTCTTCCCAAAACATGGTTGGTCTGTCACAGCGATATCCCATGAACCTCATACCAATTCTGTCTTAGGATTTCTATTGATGTGAGTTTACAAAAATCCGACGAGAATCTTGCTTCCCTATAGTGAGTCGTATTA,TGTAAGGCACATCTCGGATCTATCCCATGAACCTCATACCAATTCTGTCTTAGGATTTCTATTGATGTGAGTTTACAAAAAAAAAAAAAAAAAAAAAAAAGACCAAAAGCAGCTTAGGGAAGAAAGGGTTTATTTCGCCTATCCGACGAGAATCTTGCTTCCCTATAGTGAGTCGTATTA
chr1_81067029_81067040_11xA	TAAAGAGGCACCAAAAATGAGGTGGGAATCTGAGCTCTAAAGCACTTGGGTGCAAGTATCTAGATACATGGAGATGCATCAACTTCTGTCACTACATGATGAGCAATGTGTCAGAGATACAGTTGTATGAACTTGAGCTCATTTTGCTGGACTAATCGGATGACTTTCTAAGACTATATTACAAAGCACAGATCACTTACTAAGATGAAAAAAAAAAAACAGTCTGCACGGACTTTCACCTTGTAAAATAGAGT	254	TGTAAGGCACATCTCGGATCTAAAGAGGCACCAAAAATGAGGTGGGAATCTGAGCTCTAAAGCACTTGGGTGCAAGTATCTAGATACATGGAGATGCATCAACTTCTGTCACTACATGATGAGCAATGTGTCAGAGATACATCCGACGAGAATCTTGCTTCCCTATAGTGAGTCGTATTA,TGTAAGGCACATCTCGGATCAGTTGTATGAACTTGAGCTCATTTTGCTGGACTAATCGGATGACTTTCTAAGACTATATTACAAAGCACAGATCACTTACTAAGATGAAAAAAAAAAAACAGTCTGCACGGACTTTCACCATCCGACGAGAATCTTGCTTCCCTATAGTGAGTCGTATTA
chr16_43809129_43809141_12xT	TAACCCTAAAGGAGAGAGTAACGTGTAGAAGTTCTAACGTTTGGAAAGAAAATTCTGGTAAAGGGAATCTTGAAACAAACTAAATATCTCATTTTTTTTTTTTTGTCATTTATTTTAGTTCTTCCCTCTGCTCAGCCGTTTCCATCAGAAGCTCGTTAGCCAGTGGACAAGCTCATGTT	179	TGTAAGGCACATCTCGGATCTAACCCTAAAGGAGAGAGTAACGTGTAGAAGTTCTAACGTTTGGAAAGAAAATTCTGGTAAAGGGAATCTTGAAACAAACTAAATATCTCATTTTTTTTTTTTTGTCATTTATTTTAGTTATCCGACGAGAATCTTGCTTCCCTATAGTGAGTCGTATTA,TGTAAGGCACATCTCGGATCAATTCTGGTAAAGGGAATCTTGAAACAAACTAAATATCTCATTTTTTTTTTTTTGTCATTTATTTTAGTTCTTCCCTCTGCTCAGCCGTTTCCATCAGAAGCTCGTTAGCCAGTGGACAAATCCGACGAGAATCTTGCTTCCCTATAGTGAGTCGTATTA
chr3_125069475_125069486_11xA	TAAATTAGCTATTTTTTTCTTGATATTCAATTTTTTCAGGTCTTTATATATTTTGAATATCGGCCATCTATTTGATATTTAGCTGGTAAAAAAAAAAAAGTCTCCCATTTTGTAGGTTGCAAATTTGTTTGAATTAGGATATCTTTTGTAAACAGAAAACTTTCACTTTCATGAGATTTTATTTAT	186	TGTAAGGCACATCTCGGATCTAAATTAGCTATTTTTTTCTTGATATTCAATTTTTTCAGGTCTTTATATATTTTGAATATCGGCCATCTATTTGATATTTAGCTGGTAAAAAAAAAAAAGTCTCCCATTTTGTAGGTTGCATCCGACGAGAATCTTGCTTCCCTATAGTGAGTCGTATTA,TGTAAGGCACATCTCGGATCTCTTTATATATTTTGAATATCGGCCATCTATTTGATATTTAGCTGGTAAAAAAAAAAAAGTCTCCCATTTTGTAGGTTGCAAATTTGTTTGAATTAGGATATCTTTTGTAAACAGAAAACATCCGACGAGAATCTTGCTTCCCTATAGTGAGTCGTATTA
chr3_53946332_53946342_10xA	TAAAAGACTACTGACAATCTAATTAGGTGTATTTTAGAAGATGCAGAAACTTGAAAAAAAAAAACCTATGTGAATAAAGACGTAATTCTAGGACAAATAGTCTTAGACTTACAAGATTTCTCAAAAATTTCTCACACACAAAAAAATCT	149	TGTAAGGCACATCTCGGATCTAAAAGACTACTGACAATCTAATTAGGTGTATTTTAGAAGATGCAGAAACTTGAAAAAAAAAAACCTATGTGAATAAAGACGTAATTCTAGGACAAATAGTCTTAGACTTACAAGATTTCATCCGACGAGAATCTTGCTTCCCTATAGTGAGTCGTATTA
chr9_73324900_73324911_11xT	TAACAGTTCACAGGCAGATAATTTTTGGTAATTATGACTACTAAAATTACAGGTTTTTTTTTTTTCCTCAGAATTTTATCTGGATTCCTAAAATATGTTTCCTGTAGATTCCCCAGTAGAATGGGACAAT	130	TGTAAGGCACATCTCGGATCCAGGCAGATAATTTTTGGTAATTATGACTACTAAAATTACAGGTTTTTTTTTTTTCCTCAGAATTTTATCTGGATTCCTAAAATATGTTTCCTGTAGATTCCCCAGTAGAATGGGACAATATCCGACGAGAATCTTGCTTCCCTATAGTGAGTCGTATTA
chr2_96423398_96423418_20xT	TAAATGAACTGTGTGAAATGGAGGTGTAAATATGTGGTCTCAAGAAGAGGAATAACCCAGTGAGTCTTGTATTCATTGTAAACAGAATGATAGAAAGTCAGTACTTCCCTGTCACTCTGGATGAGATGTCATTGTCTTTCTTTCTTTTCTTTTCTTTTCTTTTCTTTTCTTTTCTTTTCTTTTCTTTTCTTTTTTTTTTTTTTTTTTTTTGGTTTTTGGTTTTTGATTTTTCGAGACAGAATTTCTCTGTGTAGCCCTGGCTGTCCTGGAACTCACTCTGTAGACCAGGCTAGCCTCGAACTCAGATATCCACCTACCTCTGCCTCCCGAGTGCTGGGAT	340	TGTAAGGCACATCTCGGATCGTGTGAAATGGAGGTGTAAATATGTGGTCTCAAGAAGAGGAATAACCCAGTGAGTCTTGTATTCATTGTAAACAGAATGATAGAAAGTCAGTACTTCCCTGTCACTCTGGATGAGATGTCATCCGACGAGAATCTTGCTTCCCTATAGTGAGTCGTATTA
chr19_52691428_52691439_11xA	TAACCGAATCGCTGGGACATATGACATAATATGTCAAACTTCTTCTTACCTGGTTCAAAAAAGCATGGCATCACTGCAGAATATCATCCTAAGTCCAGAGAGGAAAAGAAAATTTCTCAGACAAAAGTCCTACAAAGTGAAAAATAATCATCTATTTGTGATTCTTTGATAAAAAAAAAAAATCTACATCCTTCCACAGACTGAGTACAACTAAGAATAACCAAGTTTGAAAAGGAAACCATGTTTTCATCTGTTGCAGAATAGCTAATTT	271	TGTAAGGCACATCTCGGATCTAACCGAATCGCTGGGACATATGACATAATATGTCAAACTTCTTCTTACCTGGTTCAAAAAAGCATGGCATCACTGCAGAATATCATCCTAAGTCCAGAGAGGAAAAGAAAATTTCTCAGATCCGACGAGAATCTTGCTTCCCTATAGTGAGTCGTATTA,TGTAAGGCACATCTCGGATCACAAAAGTCCTACAAAGTGAAAAATAATCATCTATTTGTGATTCTTTGATAAAAAAAAAAAATCTACATCCTTCCACAGACTGAGTACAACTAAGAATAACCAAGTTTGAAAAGGAAACCATCCGACGAGAATCTTGCTTCCCTATAGTGAGTCGTATTA,TGTAAGGCACATCTCGGATCTCTATTTGTGATTCTTTGATAAAAAAAAAAAATCTACATCCTTCCACAGACTGAGTACAACTAAGAATAACCAAGTTTGAAAAGGAAACCATGTTTTCATCTGTTGCAGAATAGCTAATTATCCGACGAGAATCTTGCTTCCCTATAGTGAGTCGTATTA
chr6_105635166_105635178_12xT	TAAAAAAATCCTAAGGAAATGAGATAAAATTTGATAAAATTTGTCTCCAGGAGACACACTGAAAAATATTTTTCTCTTGATTCTTATCTTTTTTTTTCTTTTTTTCTTTTTTTTTTTTTATCTTTTTCCTGGCTAAAGTAGATATCACCTAACATGCTTTCAAAAAGAAATATTAT	176	TGTAAGGCACATCTCGGATCTAAAAAAATCCTAAGGAAATGAGATAAAATTTGATAAAATTTGTCTCCAGGAGACACACTGAAAAATATTTTTCTCTTGATTCTTATCTTTTTTTTTCTTTTTTTCTTTTTTTTTTTTTAATCCGACGAGAATCTTGCTTCCCTATAGTGAGTCGTATTA,TGTAAGGCACATCTCGGATCTTGTCTCCAGGAGACACACTGAAAAATATTTTTCTCTTGATTCTTATCTTTTTTTTTCTTTTTTTCTTTTTTTTTTTTTATCTTTTTCCTGGCTAAAGTAGATATCACCTAACATGCTTTATCCGACGAGAATCTTGCTTCCCTATAGTGAGTCGTATTA
chr5_29898505_29898516_11xT	TAATTCTCTCCTACCATGTAGGTTCTGTCAGATCCAAAGGAAACTCCAGTTTCCCAAAGGCAGTCCAAATACTCAGAAATGACATTTCTTTATTATTTCTTTTTTGTTTGTTTGTTTGTTTGTTTTTGTTTTTTTTTTTTCGAGACGGGGTTTCTCTGTATAGCCCTGGCTGTCCTGGAACTCACTTTGTAGACCAGGCTGGCCTCTAACTCAGAAATTCACCTGCCTCTGCCTCCTGAGTGCTGGGAT	249	TGTAAGGCACATCTCGGATCTAATTCTCTCCTACCATGTAGGTTCTGTCAGATCCAAAGGAAACTCCAGTTTCCCAAAGGCAGTCCAAATACTCAGAAATGACATTTCTTTATTATTTCTTTTTTGTTTGTTTGTTTGTTATCCGACGAGAATCTTGCTTCCCTATAGTGAGTCGTATTA
chr8_111574713_111574725_12xT	TAATAGCATGCTATATCTCTTTATATACGTTTGTTTCTTTTCCATGGCAGTCTGGTGCTGTCAGTTCGTGGATGGATTCCTTGCAAGTCAGAAGATGTAACCTCTCACCTAAAAACCTTGGCAGCTGTTTTTCCCAGGGAACTTTTTTTTTTTTTCTTTTTAGATAGGCTCTAACTATCTAGCCCTACCTGGCCTGCAACTCACTATGTAGACCAGGCTTGCAGTGAACTCAGTAATCTGCCTGCCGCTGTCACTCAAGTGCTGGGAT	268	TGTAAGGCACATCTCGGATCTTATATACGTTTGTTTCTTTTCCATGGCAGTCTGGTGCTGTCAGTTCGTGGATGGATTCCTTGCAAGTCAGAAGATGTAACCTCTCACCTAAAAACCTTGGCAGCTGTTTTTCCCAGGGAATCCGACGAGAATCTTGCTTCCCTATAGTGAGTCGTATTA
chr13_96705400_96705422_22xT	TAATTAGTTGGGAAAACATTTCTTGAGCATGGGTCCGCAGACCTGGGAGGCAAGAAAGGAGTCTTCTCACCCCTCCCCTTCCTTCCAGACTTCCTCCTCCTCCTCCTCATCATCATCCTTTTTTTTTTTTTTTTTTTTTTTACTTTTGAGTACTAGGGCTTTACCTATGCGAGACAAGTGTTCTACCACTGAGCTAGAGTCCAGTTTGTTTATTTTGTGAAAGGATCT	228	TGTAAGGCACATCTCGGATCTAATTAGTTGGGAAAACATTTCTTGAGCATGGGTCCGCAGACCTGGGAGGCAAGAAAGGAGTCTTCTCACCCCTCCCCTTCCTTCCAGACTTCCTCCTCCTCCTCCTCATCATCATCCTTATCCGACGAGAATCTTGCTTCCCTATAGTGAGTCGTATTA,TGTAAGGCACATCTCGGATCTCCTCCTCATCATCATCCTTTTTTTTTTTTTTTTTTTTTTTACTTTTGAGTACTAGGGCTTTACCTATGCGAGACAAGTGTTCTACCACTGAGCTAGAGTCCAGTTTGTTTATTTTGTGAATCCGACGAGAATCTTGCTTCCCTATAGTGAGTCGTATTA
chr9_37535790_37535801_11xC	TAACAGTTTACAGAACCTTATTTCTCAATAGAAAAAATGCATTACCAGCCCCCCCCCCCCTGATTTTGCTCCTTTCCCTGTACAAATTCCCAGCACACATAAGCACATGAGCACAGTGTTTGTCTCTTTTTCCTTTCCTCCCTCCGTGTGCCATTTTGAGGAGGTAAGATTCTCACTATAACCTACCCCTCTTCACATTCAAAGAAGGAAATGGCAGATTGTATGCCCATCTTGTTGTTAGGGTAAAATGGAATTT	256	TGTAAGGCACATCTCGGATCCAGAACCTTATTTCTCAATAGAAAAAATGCATTACCAGCCCCCCCCCCCCTGATTTTGCTCCTTTCCCTGTACAAATTCCCAGCACACATAAGCACATGAGCACAGTGTTTGTCTCTTTTATCCGACGAGAATCTTGCTTCCCTATAGTGAGTCGTATTA,TGTAAGGCACATCTCGGATCTCCTTTCCTCCCTCCGTGTGCCATTTTGAGGAGGTAAGATTCTCACTATAACCTACCCCTCTTCACATTCAAAGAAGGAAATGGCAGATTGTATGCCCATCTTGTTGTTAGGGTAAAATGATCCGACGAGAATCTTGCTTCCCTATAGTGAGTCGTATTA
chr18_34105345_34105360_15xC	TAAGTTGACTTTATAAACTGCAGGGCAGAAGAGAGCAGACATCTCATCCCTGCCGACGTGAGAGTGCAGACGGCCCCGCTGAGGGCATGAGCCTCACCTAGCAGCTTAGCCTTCCAAGAATGAAGAGTCTTTCCCAAGTTCAGAACTGAGAGCCATGGGACTCTTGTCACCCCCCTGCCCCCCCCCCCCCCCCGAGCTAAAGACAGAAAAAACAAGTGGAGGGAAAAGCAGGGAGCAGGAAGCATTGTATTTTTTTT	257	TGTAAGGCACATCTCGGATCTTATAAACTGCAGGGCAGAAGAGAGCAGACATCTCATCCCTGCCGACGTGAGAGTGCAGACGGCCCCGCTGAGGGCATGAGCCTCACCTAGCAGCTTAGCCTTCCAAGAATGAAGAGTCTATCCGACGAGAATCTTGCTTCCCTATAGTGAGTCGTATTA,TGTAAGGCACATCTCGGATCTTCCCAAGTTCAGAACTGAGAGCCATGGGACTCTTGTCACCCCCCTGCCCCCCCCCCCCCCCCGAGCTAAAGACAGAAAAAACAAGTGGAGGGAAAAGCAGGGAGCAGGAAGCATTGTATATCCGACGAGAATCTTGCTTCCCTATAGTGAGTCGTATTA
chrX_86537363_86537374_11xT	TAAACAAGAAGCTATTTGCAATTGATACCTGTCATCAAAAAGAAAACCAAATTTCTCCACTGGAATGTCCTTGAGCATCATGCTCCTGGGTAGGCTTCAAGCCCAGAAGCCAACACAAAATGGACTCTATGGTTATTTGTGTGGTTTTTTTTTTTTGTTTGTTTGTCTGTTTCATTGGTTTGTTTGTTTGTTTGTTTGTTTGTGAGTTTTCTGTCTCATTGGGGTTTTTGTCCTTGTTTTTACTTTCATTT	251	TGTAAGGCACATCTCGGATCGCTATTTGCAATTGATACCTGTCATCAAAAAGAAAACCAAATTTCTCCACTGGAATGTCCTTGAGCATCATGCTCCTGGGTAGGCTTCAAGCCCAGAAGCCAACACAAAATGGACTCTATATCCGACGAGAATCTTGCTTCCCTATAGTGAGTCGTATTA
chr19_20763673_20763695_22xT	TAAGATTAGTCTTGAGATACGTTAGAAGTCTGAGACCAGTCTGAGACATAAGACTTTATCTTAGAAAACAAAACAAAACAAAACAAAACAAAACAAAACAAAACAAAAAGGCAATCAGAGCCTCAGATCAATTCCTTCCTTGGCACCACTGGGTAACTAACTTCCTAGACTGACAGAAGGTTGATGGGCTTTTTTTTTTTTTTTTTTTTTTTCTGGGAAAAGGT	224	TGTAAGGCACATCTCGGATCAAACAAAACAAAACAAAACAAAACAAAAAGGCAATCAGAGCCTCAGATCAATTCCTTCCTTGGCACCACTGGGTAACTAACTTCCTAGACTGACAGAAGGTTGATGGGCTTTTTTTTTTTATCCGACGAGAATCTTGCTTCCCTATAGTGAGTCGTATTA
chr3_158680891_158680912_21xA	TAATCCCAGCACTCAGGAGGCAGAGGCAGGTGGATTTCTGAGTTCGAGGTCAGCCTGGTCTACAAAGTGAGTTCCAGGACAGCCAAGGCTATACAGAGAAACCCTGTCTCGAAAAAACCAAAAAAAAAAAAAAAAAAAAAAGAAAAAGAAAAAAGAAAAAGAAATCTCACTGTGTAGACCAGACCAGCCTCAACCATATGGCAATCCTTCTGCCTCAGTCTTCCCATTGCTGGAATATGGACATGTTATCTCATCTGGCTTCAATCAGATTTATCTGATAAGTTTTATAAGCAAGTGT	298	TGTAAGGCACATCTCGGATCGAAATCTCACTGTGTAGACCAGACCAGCCTCAACCATATGGCAATCCTTCTGCCTCAGTCTTCCCATTGCTGGAATATGGACATGTTATCTCATCTGGCTTCAATCAGATTTATCTGATAATCCGACGAGAATCTTGCTTCCCTATAGTGAGTCGTATTA
chr9_47749448_47749458_10xC	TAAAAACAAGAGTAGGCATGTCCTACCTGGCAGTAATACAACACCAGAAGTATAAACAAATGCTTGCCTCCCCAGGTGACAGTGGGCATTGTTCTGGCACACCCCCCCCCCCACCGCCCCTAAACAGAGCAGCCCTCAGGTGCAGACCCTGCACAACTGGATCTTTCAAGAATCCTGAAGTTCTCCTGGGTTGACCCTGATCTCCTTTGGCACATATTCCAGGCAAGGATCCCTCAGACAGGCAAACAGAACT	253	TGTAAGGCACATCTCGGATCAGTAGGCATGTCCTACCTGGCAGTAATACAACACCAGAAGTATAAACAAATGCTTGCCTCCCCAGGTGACAGTGGGCATTGTTCTGGCACACCCCCCCCCCCACCGCCCCTAAACAGAGCATCCGACGAGAATCTTGCTTCCCTATAGTGAGTCGTATTA,TGTAAGGCACATCTCGGATCAGCCCTCAGGTGCAGACCCTGCACAACTGGATCTTTCAAGAATCCTGAAGTTCTCCTGGGTTGACCCTGATCTCCTTTGGCACATATTCCAGGCAAGGATCCCTCAGACAGGCAAACAGAATCCGACGAGAATCTTGCTTCCCTATAGTGAGTCGTATTA
chr7_136071310_136071320_10xG	TAATATGGTGCCCCCACCCTCTCGTGGAAGGTCTTGCCTACATCTTGGTCATGGAACAAGCCATGCTCATTTACTAAGAGTAACACCATTCTTTCTGCTTGAAAGAAAATTCCCCTAAAAATAAAGACAGACGTGTTGTCATTGAAGGCCTAATAGGCAATAGTAACTTTGTTTATCTGGGGGGGGGGGTGTTCTCTTCCCTCAGTCAGCCTCTCACACCCCAGCCCATCTTTTGGGGGGCATTCAGGAGACAATGCTATTGAATTGAAGGTCAGTTTTGACAGAGATGACAAAAAATGCAGTTGGCCTTCTTGGTCAAGGATATTTTTCTTGTGACTGAAAGGGAAGATTCAGACTCATCACTCACGATGCCACCCACCTCAGAGTACACATCATCCCCACTGTCATCT	410	TGTAAGGCACATCTCGGATCTAATATGGTGCCCCCACCCTCTCGTGGAAGGTCTTGCCTACATCTTGGTCATGGAACAAGCCATGCTCATTTACTAAGAGTAACACCATTCTTTCTGCTTGAAAGAAAATTCCCCTAAAAATCCGACGAGAATCTTGCTTCCCTATAGTGAGTCGTATTA,TGTAAGGCACATCTCGGATCATGGAACAAGCCATGCTCATTTACTAAGAGTAACACCATTCTTTCTGCTTGAAAGAAAATTCCCCTAAAAATAAAGACAGACGTGTTGTCATTGAAGGCCTAATAGGCAATAGTAACTTTATCCGACGAGAATCTTGCTTCCCTATAGTGAGTCGTATTA,TGTAAGGCACATCTCGGATCGTTTATCTGGGGGGGGGGGTGTTCTCTTCCCTCAGTCAGCCTCTCACACCCCAGCCCATCTTTTGGGGGGCATTCAGGAGACAATGCTATTGAATTGAAGGTCAGTTTTGACAGAGATGAATCCGACGAGAATCTTGCTTCCCTATAGTGAGTCGTATTA,TGTAAGGCACATCTCGGATCCAAAAAATGCAGTTGGCCTTCTTGGTCAAGGATATTTTTCTTGTGACTGAAAGGGAAGATTCAGACTCATCACTCACGATGCCACCCACCTCAGAGTACACATCATCCCCACTGTCATCTATCCGACGAGAATCTTGCTTCCCTATAGTGAGTCGTATTA
chr10_120206307_120206318_11xA	TAAGAAAGCAGAGCTAAAAACAACAGGAGGAAAAACCGTATCTTCTGTCAATAATAATAACATGAAGAAGAAAAAAAAAAAACCCTATCACTCTTTCCTTCTAAAACAAGTTTTCAATATACGTGGTGAGGACTTATTTCAAATTGCTGAAGACTTTGCCGATTTGTAATCAGCTAGTTTCTAAGCATTGCTTACTTTAGGACTT	205	TGTAAGGCACATCTCGGATCTAAGAAAGCAGAGCTAAAAACAACAGGAGGAAAAACCGTATCTTCTGTCAATAATAATAACATGAAGAAGAAAAAAAAAAAACCCTATCACTCTTTCCTTCTAAAACAAGTTTTCAATATATCCGACGAGAATCTTGCTTCCCTATAGTGAGTCGTATTA,TGTAAGGCACATCTCGGATCAACCCTATCACTCTTTCCTTCTAAAACAAGTTTTCAATATACGTGGTGAGGACTTATTTCAAATTGCTGAAGACTTTGCCGATTTGTAATCAGCTAGTTTCTAAGCATTGCTTACTTTAGATCCGACGAGAATCTTGCTTCCCTATAGTGAGTCGTATTA
chr12_8404877_8404893_16xA	TAAGATCCCAAACACCCACTGTGTTTGTGGGCATGATGACCCACCTGCAATTCTAGCCTTGGAAGGCAGAGACAAGGCATCCCCAGGTGAGCTGGCCAGGGACAATAGCTTTATTGAATTCAATTGTGATACTCTGGATTCAATTGTGATACTCTGCTTCAAAAAAAAAAAAAAAAAGATAGAGGACAAT	190	TGTAAGGCACATCTCGGATCTAAGATCCCAAACACCCACTGTGTTTGTGGGCATGATGACCCACCTGCAATTCTAGCCTTGGAAGGCAGAGACAAGGCATCCCCAGGTGAGCTGGCCAGGGACAATAGCTTTATTGAATTATCCGACGAGAATCTTGCTTCCCTATAGTGAGTCGTATTA,TGTAAGGCACATCTCGGATCCCACCTGCAATTCTAGCCTTGGAAGGCAGAGACAAGGCATCCCCAGGTGAGCTGGCCAGGGACAATAGCTTTATTGAATTCAATTGTGATACTCTGGATTCAATTGTGATACTCTGCTTCATCCGACGAGAATCTTGCTTCCCTATAGTGAGTCGTATTA
chr7_80852467_80852481_14xT	TAAAAAGAGTGATTCATGATCGTTGTGGCTGACATTTCAAAAGCACCACATACTTTGGGTAACCAGCCCGCTGCCTTGCATTTATCCTGGAGCGGAGCAGCCCACAGTTGCTCTGAGGTATATCATCTTGCACTTTTTGCTTCTCAAGCCTCAGTAATGTTTGCCTCCTCAGCTGCCCATATTTAGCTTATTATTCTAGGGTTTTTTTTTTTTTTTCTTCAGAAGTTCTTGTACAGGGTGGATACATTAGGCTTTGGTGTCAGAAAGATTAGAGCTGGTAACTTCCTTTTGCCATCTGTTGTGTGACTAGGATTGTTACT	320	TGTAAGGCACATCTCGGATCGATTCATGATCGTTGTGGCTGACATTTCAAAAGCACCACATACTTTGGGTAACCAGCCCGCTGCCTTGCATTTATCCTGGAGCGGAGCAGCCCACAGTTGCTCTGAGGTATATCATCTTGATCCGACGAGAATCTTGCTTCCCTATAGTGAGTCGTATTA,TGTAAGGCACATCTCGGATCCACTTTTTGCTTCTCAAGCCTCAGTAATGTTTGCCTCCTCAGCTGCCCATATTTAGCTTATTATTCTAGGGTTTTTTTTTTTTTTTCTTCAGAAGTTCTTGTACAGGGTGGATACATTAGATCCGACGAGAATCTTGCTTCCCTATAGTGAGTCGTATTA,TGTAAGGCACATCTCGGATCGTTTTTTTTTTTTTTTCTTCAGAAGTTCTTGTACAGGGTGGATACATTAGGCTTTGGTGTCAGAAAGATTAGAGCTGGTAACTTCCTTTTGCCATCTGTTGTGTGACTAGGATTGTTACTATCCGACGAGAATCTTGCTTCCCTATAGTGAGTCGTATTA
chr15_7181079_7181091_12xA	TAAACATAGGAAATAATCTTGCAAGGTATGGAGTCTGAAGGTGCTGTTTGCTTGGAGTCTGGAATACCTAAAAAAAAAAAAAGTCTAAGAATTCCATAAGAAATCCCTGATTCCTGTGGAATCTTGAAGAATCTGATGACTTTAGCAAAACATACCCTCTGGCCACCTCCTT	172	TGTAAGGCACATCTCGGATCGCAAGGTATGGAGTCTGAAGGTGCTGTTTGCTTGGAGTCTGGAATACCTAAAAAAAAAAAAAGTCTAAGAATTCCATAAGAAATCCCTGATTCCTGTGGAATCTTGAAGAATCTGATGACATCCGACGAGAATCTTGCTTCCCTATAGTGAGTCGTATTA,TGTAAGGCACATCTCGGATCCTTGGAGTCTGGAATACCTAAAAAAAAAAAAAGTCTAAGAATTCCATAAGAAATCCCTGATTCCTGTGGAATCTTGAAGAATCTGATGACTTTAGCAAAACATACCCTCTGGCCACCTCCATCCGACGAGAATCTTGCTTCCCTATAGTGAGTCGTATTA
chr16_59963733_59963744_11xA	TAATATTTGATAAAGATGCCAAAGACATATGTTGGAGTAAAAAAAAAAAATTTCAATGAATGGTGCTGAAAAAAACTAGATGTTCACATACAATAAATGAAATTAGTTATGCATCTATCAAGTTGCATAAAACAGGCCCTACTCCCTAGATGAAGAACTGCAGTCAGTCAATGACTGTTGAGGGAGAAGGCCCTTGATAGGTGGCTGAGTT	211	TGTAAGGCACATCTCGGATCTAATATTTGATAAAGATGCCAAAGACATATGTTGGAGTAAAAAAAAAAAATTTCAATGAATGGTGCTGAAAAAAACTAGATGTTCACATACAATAAATGAAATTAGTTATGCATCTATCAATCCGACGAGAATCTTGCTTCCCTATAGTGAGTCGTATTA,TGTAAGGCACATCTCGGATCTGTTCACATACAATAAATGAAATTAGTTATGCATCTATCAAGTTGCATAAAACAGGCCCTACTCCCTAGATGAAGAACTGCAGTCAGTCAATGACTGTTGAGGGAGAAGGCCCTTGATAGATCCGACGAGAATCTTGCTTCCCTATAGTGAGTCGTATTA
chr2_149819775_149819788_13xT	TAAAAAAACAAAACAAAAAACAAAAACACCACCATCCTGCTCTCCTTCCCTTCTTTTCCCCTCTCTGTCTCTCTGTCCTTATCTCTAAAATTCTCAGCCAGCCTCTCTTTTCCACTGCCCAATGACAGGCTCTCATTTTCTCTAATATCTGCCCCCACCTGCATATAGACAGTGATCCACACTTGTTTGTTTGCTTGTTTTTTTTGTTTTTTTTTTTTTTCAGACAAGGTTTCTCTGTGAAGCCCTGACTATTCTGGAACTCAGTCTGTAGATCAGATATCCACTTGCCTCTGCCTCTTGAGTGCTGGGAT	311	TGTAAGGCACATCTCGGATCAATGACAGGCTCTCATTTTCTCTAATATCTGCCCCCACCTGCATATAGACAGTGATCCACACTTGTTTGTTTGCTTGTTTTTTTTGTTTTTTTTTTTTTTCAGACAAGGTTTCTCTGTGAATCCGACGAGAATCTTGCTTCCCTATAGTGAGTCGTATTA,TGTAAGGCACATCTCGGATCTAAAAAAACAAAACAAAAAACAAAAACACCACCATCCTGCTCTCCTTCCCTTCTTTTCCCCTCTCTGTCTCTCTGTCCTTATCTCTAAAATTCTCAGCCAGCCTCTCTTTTCCACTGCCCATCCGACGAGAATCTTGCTTCCCTATAGTGAGTCGTATTA
chr18_43360461_43360489_28xT	TAACATATTAGTCATTATGAGGAAATGATCAGATGCACTAAAGTGAGGATCAGGGAACGGAAACTTTGAGAGAAGAACAGGTACGCACCCAGCCAATTAGAGAGAGGTAGAGATGAAGTGCTCACTCTCTATTGTGTTTGCCTCCAAGTCCGAGAAAAACACTGTGCATCTCATTTCTTTTCTTTTCTTTCTTTCTTTTTCTTTTTCTTTTTTTTTTTTTTTTTTTTTTTTTTTTTACCAATTTGGCTCATGGAATAACCTTGGGCTATAAATAAGAGAATAATTATCATCTGCTTCAATTTCTTGATTCAGTGAGATGAGTCTAAAATTATTTCCAAAGATCTACTAACCAAAGACACAAAGCCAGAAAATGGTAAATAAGTGGT	386	TGTAAGGCACATCTCGGATCTAACATATTAGTCATTATGAGGAAATGATCAGATGCACTAAAGTGAGGATCAGGGAACGGAAACTTTGAGAGAAGAACAGGTACGCACCCAGCCAATTAGAGAGAGGTAGAGATGAAGTGATCCGACGAGAATCTTGCTTCCCTATAGTGAGTCGTATTA,TGTAAGGCACATCTCGGATCATTTGGCTCATGGAATAACCTTGGGCTATAAATAAGAGAATAATTATCATCTGCTTCAATTTCTTGATTCAGTGAGATGAGTCTAAAATTATTTCCAAAGATCTACTAACCAAAGACACAATCCGACGAGAATCTTGCTTCCCTATAGTGAGTCGTATTA
chr8_129323446_129323469_23xA	TAAAAAACAAAACAAAGCAAAAAAAAAAAAAAAAAAAAAAAACAACTGATAAACCAAGCCATTGTCAGGCCAGAGCCATCTGTATTTTACTCAGGATCTTGGTTTGTGGCACCCATGTTAGGAAACTGTTGATACAAAAACACATAGATCTCAAATCAAAGGGAATATAAAATAGTTTATTCTGGAGCCAAAAATGTGAGTGATCATGGCTTGGGAATT	219	TGTAAGGCACATCTCGGATCTAAAAAACAAAACAAAGCAAAAAAAAAAAAAAAAAAAAAAAACAACTGATAAACCAAGCCATTGTCAGGCCAGAGCCATCTGTATTTTACTCAGGATCTTGGTTTGTGGCACCCATGTTAATCCGACGAGAATCTTGCTTCCCTATAGTGAGTCGTATTA,TGTAAGGCACATCTCGGATCTCAGGATCTTGGTTTGTGGCACCCATGTTAGGAAACTGTTGATACAAAAACACATAGATCTCAAATCAAAGGGAATATAAAATAGTTTATTCTGGAGCCAAAAATGTGAGTGATCATGGCATCCGACGAGAATCTTGCTTCCCTATAGTGAGTCGTATTA
chrX_70021038_70021049_11xC	TAAAAGAAATTGGTTCTTTACCATTTTCCAAATAGGAGGACCAATGATGTATGTGTGTGTGTGCTTGCATGAGTTCGTGCACGCATGTGTGCATGCCCCCCCCCCCCTCTCTCTCTCTCTCTGTGTGTGTGTGTGTGTGTGTGTGTGTGTAAGGAATAGGGATACTATTCCCAAATAGTATTATGAGGGAGTCACGGTTGTAAATATATCTGGTGTCTCCAATATTT	227	TGTAAGGCACATCTCGGATCACGCATGTGTGCATGCCCCCCCCCCCCTCTCTCTCTCTCTCTGTGTGTGTGTGTGTGTGTGTGTGTGTGTAAGGAATAGGGATACTATTCCCAAATAGTATTATGAGGGAGTCACGGTTGATCCGACGAGAATCTTGCTTCCCTATAGTGAGTCGTATTA,TGTAAGGCACATCTCGGATCTAAAAGAAATTGGTTCTTTACCATTTTCCAAATAGGAGGACCAATGATGTATGTGTGTGTGTGCTTGCATGAGTTCGTGCACGCATGTGTGCATGCCCCCCCCCCCCTCTCTCTCTCTCTATCCGACGAGAATCTTGCTTCCCTATAGTGAGTCGTATTA
chr6_143888200_143888211_11xA	TAAACTGACTTTAGAAATTGAACATGTGAGGCCAGATGTCTGTAAACTACCATTCAGGAAACTGAGAGAGAAAGACCTGAAATTTATGGCCAGTGGGGGCTACACAAGTGAGACCCTGTCTGAAAAAAAAAAAACCAAGCAAAAAT	146	TGTAAGGCACATCTCGGATCTAAACTGACTTTAGAAATTGAACATGTGAGGCCAGATGTCTGTAAACTACCATTCAGGAAACTGAGAGAGAAAGACCTGAAATTTATGGCCAGTGGGGGCTACACAAGTGAGACCCTGTCATCCGACGAGAATCTTGCTTCCCTATAGTGAGTCGTATTA
chr6_113250959_113250971_12xT	TAATCCCAGCACTAGGGAAGCTGAGGCAGTAGACCTGTCTGAAATCAGCCTGGTCTACATAGTGAGTAGGCTAGCCAGAGCTTCAAGGTGAGCTCCTGTCTCTCTCTCTTTTTTTTTTTTTGTTTGTTTGTTTTTTTCAAGACAGAGTTTCTCTGTGTAGCCCTGGCTGTCCTGGAACTCACTCTGTAGACCAGGCTGGCCTCGAACTCAGAAATCCGCCTGCCTCTGCCTCCCAAGTGCTGGGAT	246	TGTAAGGCACATCTCGGATCACTAGGGAAGCTGAGGCAGTAGACCTGTCTGAAATCAGCCTGGTCTACATAGTGAGTAGGCTAGCCAGAGCTTCAAGGTGAGCTCCTGTCTCTCTCTCTTTTTTTTTTTTTGTTTGTTTGATCCGACGAGAATCTTGCTTCCCTATAGTGAGTCGTATTA
chr11_98798405_98798429_24xA	TAAAATCTAGCCCACCAGAATAATGAAAATAGGGATGTTTGGCAGATAAGATGAGCAAAGGTAGCCCAGTAGAATGAGGACGTTAGGCAACGGTGGGGAGGCTGGGTGGAGGACAAAGTAGAAATAAAAATACGGAAGTAGATGTGCGTAGAGGCAAAAAAAAAAAAAAAAAAAAAAAAACTACACTTCCCGCCAGGCTTTACGGCGTGACGCGCTCGTAAACGCGCGCCTTTCCTCCGAGGTCTCAAAAGT	252	TGTAAGGCACATCTCGGATCTAAAATCTAGCCCACCAGAATAATGAAAATAGGGATGTTTGGCAGATAAGATGAGCAAAGGTAGCCCAGTAGAATGAGGACGTTAGGCAACGGTGGGGAGGCTGGGTGGAGGACAAAGTAATCCGACGAGAATCTTGCTTCCCTATAGTGAGTCGTATTA,TGTAAGGCACATCTCGGATCGAAATAAAAATACGGAAGTAGATGTGCGTAGAGGCAAAAAAAAAAAAAAAAAAAAAAAAACTACACTTCCCGCCAGGCTTTACGGCGTGACGCGCTCGTAAACGCGCGCCTTTCCTCCGAATCCGACGAGAATCTTGCTTCCCTATAGTGAGTCGTATTA
chr1_172495365_172495375_10xT	TAAACTCTGTATGGAAATCATCTACTGCACAACTGAATGAGGGTGGACTACTAATTACGCCAGGACAACTGGCCTGGACAAGCAAAGGCATATGTTTATCTTGCCTAATGAGCAAAGCCACTATTCATTGTCAACCCAATCAGCCAAATCAACCTCTTTTTTTTTTTGTCAGAAAAAGTCTCACTCTGACTTCATATTCAATCCAAATAAGCATGCTATTATGCATCCCCATGACAACCGTCGGGCTCCTGGATGCAAGCAGCTATCTGGGGAT	274	TGTAAGGCACATCTCGGATCTCTACTGCACAACTGAATGAGGGTGGACTACTAATTACGCCAGGACAACTGGCCTGGACAAGCAAAGGCATATGTTTATCTTGCCTAATGAGCAAAGCCACTATTCATTGTCAACCCAATATCCGACGAGAATCTTGCTTCCCTATAGTGAGTCGTATTA,TGTAAGGCACATCTCGGATCCAGCCAAATCAACCTCTTTTTTTTTTTGTCAGAAAAAGTCTCACTCTGACTTCATATTCAATCCAAATAAGCATGCTATTATGCATCCCCATGACAACCGTCGGGCTCCTGGATGCAAGCATCCGACGAGAATCTTGCTTCCCTATAGTGAGTCGTATTA
chr10_102059578_102059589_11xA	TAATAATATTATATATTATTGAAGAAAAATATAAAAATGTTTATTCTACTAGTAGTAGTCAACATTTGGAGTTTGGGATGATGGAGACAGACAAAAAAAAAAAACCACTAATTTTTAGGATGGTAATAGTGACAGTAACTGCAGAATCT	149	TGTAAGGCACATCTCGGATCGAAGAAAAATATAAAAATGTTTATTCTACTAGTAGTAGTCAACATTTGGAGTTTGGGATGATGGAGACAGACAAAAAAAAAAAACCACTAATTTTTAGGATGGTAATAGTGACAGTAACTATCCGACGAGAATCTTGCTTCCCTATAGTGAGTCGTATTA
chr2_112860864_112860875_11xC	TAACTGTTTCCTATCTACATACATTTTATTGGTATCAAACAAACAATTTCCAAATAAGCACTTGAAAAAAATAGGAATGTGGCTACCGATCAGATATTCCATAAACCAATAAATCTAGACAAATCTACTCTTTCAATCTTGGTTGGGAAGGACTCTTTCCAAGATCCCATTTCCCATTCCTCCCCCCCCCCCCAGTGTATATAAGCTACTGTAGTTTGACCTTGCTCTAGCTGCTT	236	TGTAAGGCACATCTCGGATCTAACTGTTTCCTATCTACATACATTTTATTGGTATCAAACAAACAATTTCCAAATAAGCACTTGAAAAAAATAGGAATGTGGCTACCGATCAGATATTCCATAAACCAATAAATCTAGACATCCGACGAGAATCTTGCTTCCCTATAGTGAGTCGTATTA,TGTAAGGCACATCTCGGATCAAATCTAGACAAATCTACTCTTTCAATCTTGGTTGGGAAGGACTCTTTCCAAGATCCCATTTCCCATTCCTCCCCCCCCCCCCAGTGTATATAAGCTACTGTAGTTTGACCTTGCTCTAGATCCGACGAGAATCTTGCTTCCCTATAGTGAGTCGTATTA
chr8_67688823_67688836_13xA	TAACTAATACCCTTTGTAATTTCCTGTATATGCTGAACACTCAATGGTGACTCCAATATAAAATGAAAAGCATTCTTTTTACATCAGTGTTCACACCACTACCACAAACATTCCTTATGTATGTTGCAGAAAGCAACAATAAAAACAAAGTTCAGGAGACAAAAAAAAAAAAAATACCTTTGCTGAGAGTTTCCCCCAGTCAGGACTCATCCTTTATTCTTGATAGAGGAAAGTGGAATGTCATCTCTCACAAACAGTGACTCAGAGAAAATTCTCTCTGGCAGGTCTTAGAGGGCACTAGGAATAAAGCTATCCATT	318	TGTAAGGCACATCTCGGATCTAACTAATACCCTTTGTAATTTCCTGTATATGCTGAACACTCAATGGTGACTCCAATATAAAATGAAAAGCATTCTTTTTACATCAGTGTTCACACCACTACCACAAACATTCCTTATGTATCCGACGAGAATCTTGCTTCCCTATAGTGAGTCGTATTA,TGTAAGGCACATCTCGGATCCTCCAATATAAAATGAAAAGCATTCTTTTTACATCAGTGTTCACACCACTACCACAAACATTCCTTATGTATGTTGCAGAAAGCAACAATAAAAACAAAGTTCAGGAGACAAAAAAAAAAATCCGACGAGAATCTTGCTTCCCTATAGTGAGTCGTATTA,TGTAAGGCACATCTCGGATCAAAATACCTTTGCTGAGAGTTTCCCCCAGTCAGGACTCATCCTTTATTCTTGATAGAGGAAAGTGGAATGTCATCTCTCACAAACAGTGACTCAGAGAAAATTCTCTCTGGCAGGTCTTAATCCGACGAGAATCTTGCTTCCCTATAGTGAGTCGTATTA
chr2_162877366_162877379_13xA	TAAGGCCAGCCTGGTCTACAGAGTGAGTTCCAAGACAGCCAGGGCTATACAGAGAAACCCTGTCTCAAAAAAAAAAAAAATTACTGTTGGAGCTGAGCGTGATGGCATATACCTGCAGTCCCAGCATTCGGGATATGGAAGCAGATGGATCAGAGCTTCAACGTCAGCCTTGGT	174	TGTAAGGCACATCTCGGATCAGAGAAACCCTGTCTCAAAAAAAAAAAAAATTACTGTTGGAGCTGAGCGTGATGGCATATACCTGCAGTCCCAGCATTCGGGATATGGAAGCAGATGGATCAGAGCTTCAACGTCAGCCTATCCGACGAGAATCTTGCTTCCCTATAGTGAGTCGTATTA
chr19_8839509_8839520_11xT	TAATTTTTGTTTATCAAGACAGTGGTTTCTTTATGTAGTGTTGGCTGTCCTAGAACAATCTTTGTAGGCCAATCTGATCTCACAGATATCTGCCTGCCTTTGCTTTCCAAGTACTGAAATTGAAGGCTTGTGGCACCATTGCCCAGTGACACCTGGCTTTTTTTTTTTTCTTTTTGGTTTTGTTTTGTTTTTCGAGACAGGGTTTCAATGTGTAGCCCTGGCTGTCCTGGAACTCACTTTGTAGACCAGGCTAGCCTCGAACTCAGAAATCCACCTGCCTCTGCCTCCCAAGTGCTGGGAT	301	TGTAAGGCACATCTCGGATCTTGGCTGTCCTAGAACAATCTTTGTAGGCCAATCTGATCTCACAGATATCTGCCTGCCTTTGCTTTCCAAGTACTGAAATTGAAGGCTTGTGGCACCATTGCCCAGTGACACCTGGCTTTATCCGACGAGAATCTTGCTTCCCTATAGTGAGTCGTATTA
chr7_110221984_110221997_13xG	TAAAGTTTAGTGATGTTTAGCGTCTGGCCCTATCATGTGCAAAGGCTATCTCTATTTGCCTGTTTTATACAGAAGTTAGGAATACAGATTGGTGGTAGAACATTTGCTTCACATGCATGGAGAAGAGGAGGACGGGGGGGGGGGGGGAGGAAGAGAAGCAAACGCATTACTTTTCTTTATGTTCTGCCT	189	TGTAAGGCACATCTCGGATCTAAAGTTTAGTGATGTTTAGCGTCTGGCCCTATCATGTGCAAAGGCTATCTCTATTTGCCTGTTTTATACAGAAGTTAGGAATACAGATTGGTGGTAGAACATTTGCTTCACATGCATGGATCCGACGAGAATCTTGCTTCCCTATAGTGAGTCGTATTA,TGTAAGGCACATCTCGGATCTCTATTTGCCTGTTTTATACAGAAGTTAGGAATACAGATTGGTGGTAGAACATTTGCTTCACATGCATGGAGAAGAGGAGGACGGGGGGGGGGGGGGAGGAAGAGAAGCAAACGCATTACATCCGACGAGAATCTTGCTTCCCTATAGTGAGTCGTATTA
chr18_71153680_71153692_12xA	TAATGTATCCCCACAGTTCCAGAGACTGGAAGGCTCTAGACTGGTATTCAGACTGATGGATTCTGAATTCTTCCAGCCTTATTCCTGCGCCCATTTATAAGGATTTTCTTCTTACCCATTGCAGCTTCATTACCCTTCATTTGTAGCTGGCTTCCAGATGAGCACCCCAATCTAAGAGTGAGACAATGAGAAAAAAAAAAAAAGAAGAACTCCAAACAGATGATGAATCAATCACTTATGCTGCATTGGGCTCATTAGATGTGAGTCACAAAGTCCCACCCACCATTAGAGGAGGGGGTCCTAACTTCCTAATGCTGCACCCCTT	325	TGTAAGGCACATCTCGGATCTAATGTATCCCCACAGTTCCAGAGACTGGAAGGCTCTAGACTGGTATTCAGACTGATGGATTCTGAATTCTTCCAGCCTTATTCCTGCGCCCATTTATAAGGATTTTCTTCTTACCCATTATCCGACGAGAATCTTGCTTCCCTATAGTGAGTCGTATTA,TGTAAGGCACATCTCGGATCATTCCTGCGCCCATTTATAAGGATTTTCTTCTTACCCATTGCAGCTTCATTACCCTTCATTTGTAGCTGGCTTCCAGATGAGCACCCCAATCTAAGAGTGAGACAATGAGAAAAAAAAAAATCCGACGAGAATCTTGCTTCCCTATAGTGAGTCGTATTA,TGTAAGGCACATCTCGGATCAAAGAAGAACTCCAAACAGATGATGAATCAATCACTTATGCTGCATTGGGCTCATTAGATGTGAGTCACAAAGTCCCACCCACCATTAGAGGAGGGGGTCCTAACTTCCTAATGCTGCACATCCGACGAGAATCTTGCTTCCCTATAGTGAGTCGTATTA
chr11_34907827_34907837_10xT	TAAGGCACATAAAATTATATCATTGCACAGTACTTGATAATGTAATAAATAATGGGTTGCTGGCTTTTTTTTTTTCATTGGTATTATATGTACTTTTGTGTGTAAAAAACAAAACCTAGAGTAAAACAGTATGTAGCTT	139	TGTAAGGCACATCTCGGATCTAAGGCACATAAAATTATATCATTGCACAGTACTTGATAATGTAATAAATAATGGGTTGCTGGCTTTTTTTTTTTCATTGGTATTATATGTACTTTTGTGTGTAAAAAACAAAACCTAGAATCCGACGAGAATCTTGCTTCCCTATAGTGAGTCGTATTA
chr8_61404952_61404982_30xA	TAAACCTGTTCCTTCTAGGTCCATCAAAAAAAAAAAAAAAAAAAAAAAAAAAAAAAGCCAGTCTAGGGCCTGGGGCCTGGTGAGAAGGTTCAGTAGATTACAAACTTTCTACCAAGCCTGATGACCAGAGTTGAACTCCTGGGACCCACATGACTGAAGGACAGGAACTGATTTCTACAAGTGCCACTGTGTAGTTGTCATGTGACACCCAAGTAACACACAATGAATAAAATAAATATAAGAAAAACATTTCTT	255	TGTAAGGCACATCTCGGATCCCTTCTAGGTCCATCAAAAAAAAAAAAAAAAAAAAAAAAAAAAAAAGCCAGTCTAGGGCCTGGGGCCTGGTGAGAAGGTTCAGTAGATTACAAACTTTCTACCAAGCCTGATGACCAGAGATCCGACGAGAATCTTGCTTCCCTATAGTGAGTCGTATTA,TGTAAGGCACATCTCGGATCTTGAACTCCTGGGACCCACATGACTGAAGGACAGGAACTGATTTCTACAAGTGCCACTGTGTAGTTGTCATGTGACACCCAAGTAACACACAATGAATAAAATAAATATAAGAAAAACATATCCGACGAGAATCTTGCTTCCCTATAGTGAGTCGTATTA
chr1_27599108_27599118_10xT	TAATTTCATTCCCTTTATATAAACATATTTGATGTGAGGGGGGATGTGTTGCTTTGGGTAGGAATAACTTCCAGAATTATCATTTTCGGCCATTTACATTTCCTAGTGCAGAAACTTCACTTTTTTTTTTTGCATAATATCTTTTGTGAGGGAAACACTTAGCATGACTTTTGTAAAAGTTGACGGTAGATGTATTGGACTTTCACCAGTCATCTAGAACTGCTTCGGGATAAAAGATAGACTCATCTCCCAAGTTCTGTTCTCACCTAGCAATCAAGCAAGATCT	286	TGTAAGGCACATCTCGGATCCCCTTTATATAAACATATTTGATGTGAGGGGGGATGTGTTGCTTTGGGTAGGAATAACTTCCAGAATTATCATTTTCGGCCATTTACATTTCCTAGTGCAGAAACTTCACTTTTTTTTTTATCCGACGAGAATCTTGCTTCCCTATAGTGAGTCGTATTA,TGTAAGGCACATCTCGGATCTGCATAATATCTTTTGTGAGGGAAACACTTAGCATGACTTTTGTAAAAGTTGACGGTAGATGTATTGGACTTTCACCAGTCATCTAGAACTGCTTCGGGATAAAAGATAGACTCATCTCCATCCGACGAGAATCTTGCTTCCCTATAGTGAGTCGTATTA,TGTAAGGCACATCTCGGATCAGCATGACTTTTGTAAAAGTTGACGGTAGATGTATTGGACTTTCACCAGTCATCTAGAACTGCTTCGGGATAAAAGATAGACTCATCTCCCAAGTTCTGTTCTCACCTAGCAATCAAGCAATCCGACGAGAATCTTGCTTCCCTATAGTGAGTCGTATTA
chr19_40499922_40499936_14xT	TAAACTAAATGGTGCTTTTGGGAACCCTAGAACGTCACCACTCTAAAGCCTCTTATTTTACCAACAGGAACACAGCATAAGCCACAAGCTCAAGGCCCAGAGAGTGCTGATCAGAGCCAAAGCCAGCCTGCTTCTGGTACAAGCTTACATCAATTTTTTTTTTTTTTTGATCATCTATTCCTCCTTGAAGGCTAGT	196	TGTAAGGCACATCTCGGATCGGTGCTTTTGGGAACCCTAGAACGTCACCACTCTAAAGCCTCTTATTTTACCAACAGGAACACAGCATAAGCCACAAGCTCAAGGCCCAGAGAGTGCTGATCAGAGCCAAAGCCAGCCTGATCCGACGAGAATCTTGCTTCCCTATAGTGAGTCGTATTA,TGTAAGGCACATCTCGGATCCACAGCATAAGCCACAAGCTCAAGGCCCAGAGAGTGCTGATCAGAGCCAAAGCCAGCCTGCTTCTGGTACAAGCTTACATCAATTTTTTTTTTTTTTTGATCATCTATTCCTCCTTGAAGATCCGACGAGAATCTTGCTTCCCTATAGTGAGTCGTATTA
chr10_123056130_123056141_11xC	TAAAACAAAGCAAAAACAAACAAACAAACAAACAACCCCCCCCCCCCAAAAAAAAACCAGAAAGGGAACGTCAACAAATTCTGGTAAGGATGTAGAGAAAGAGGAACATTTATTTGCTGTTGGTCAGAAGT	131	TGTAAGGCACATCTCGGATCCAAAAACAAACAAACAAACAAACAACCCCCCCCCCCCAAAAAAAAACCAGAAAGGGAACGTCAACAAATTCTGGTAAGGATGTAGAGAAAGAGGAACATTTATTTGCTGTTGGTCAGAAGATCCGACGAGAATCTTGCTTCCCTATAGTGAGTCGTATTA
chr13_40728352_40728367_15xA	TAAAAGCAACCACTGGGTAAGCTACAAGCCTGCCCATGTTTTGTCGATGTGCATTGCCCATGTGCATTGATAAACAAGCTTGAATCACACTCAAACAAAATTTGCTGTTTTCTAGTCAAATAAGTCAGCATCAGTACGTCAATGTGAAAAAATGTAGTGCTCTCTGGATGTGGTAACAGGAAAACAAACAAACAAACAAACAAACAAAACAAAAAAAAAAAAAAAACACTGATTGTGACGAAAAGGTTGGTT	252	TGTAAGGCACATCTCGGATCTAAGTCAGCATCAGTACGTCAATGTGAAAAAATGTAGTGCTCTCTGGATGTGGTAACAGGAAAACAAACAAACAAACAAACAAACAAAACAAAAAAAAAAAAAAAACACTGATTGTGACGATCCGACGAGAATCTTGCTTCCCTATAGTGAGTCGTATTA,TGTAAGGCACATCTCGGATCTAAAAGCAACCACTGGGTAAGCTACAAGCCTGCCCATGTTTTGTCGATGTGCATTGCCCATGTGCATTGATAAACAAGCTTGAATCACACTCAAACAAAATTTGCTGTTTTCTAGTCAAAATCCGACGAGAATCTTGCTTCCCTATAGTGAGTCGTATTA
chr16_52392832_52392847_15xA	TAATGTAGTTTGACAAAAACAAAGAAAGGGAACCTGGACTCATTCCCTACTCCCTTATAACCTTTTCCTGGAAAAGATAGCCTGTATCCATTAGCTGATCTCCCAGTGACATGAACAGCAGGTAACTACTGGTGATGGTGGCTTATGCTAACCCTAAAAGCAATAAAAAAAAAAAAAAAAGGAGACTGCCACCTCCAGGGAT	202	TGTAAGGCACATCTCGGATCAAAGAAAGGGAACCTGGACTCATTCCCTACTCCCTTATAACCTTTTCCTGGAAAAGATAGCCTGTATCCATTAGCTGATCTCCCAGTGACATGAACAGCAGGTAACTACTGGTGATGGTGATCCGACGAGAATCTTGCTTCCCTATAGTGAGTCGTATTA,TGTAAGGCACATCTCGGATCCCTGTATCCATTAGCTGATCTCCCAGTGACATGAACAGCAGGTAACTACTGGTGATGGTGGCTTATGCTAACCCTAAAAGCAATAAAAAAAAAAAAAAAAGGAGACTGCCACCTCCAGGGATCCGACGAGAATCTTGCTTCCCTATAGTGAGTCGTATTA
chr14_102154168_102154183_15xT	TAAGTTTCCTCTCAGACCATAAATAGAGTTTATCAGCTGTCCTTGGTGCTTTTGATTCATATATATATATATATATATTTTTTTTTTTTTTTTACTAAACTTATTGTTTTCTGTGGTTATTCAGTTGAAGTGATATCACACACCTAATTCAAGCTGGCTAAAACAAAATAATGCCTTGTCTTTATTCTAGTTTTCTCTAATTTTTCTTCAGTGAGCTATTTTAGGGACAAGAATTTTCCTAATTCTTATGACAACT	256	TGTAAGGCACATCTCGGATCCTCAGACCATAAATAGAGTTTATCAGCTGTCCTTGGTGCTTTTGATTCATATATATATATATATATATTTTTTTTTTTTTTTTACTAAACTTATTGTTTTCTGTGGTTATTCAGTTGAAGATCCGACGAGAATCTTGCTTCCCTATAGTGAGTCGTATTA,TGTAAGGCACATCTCGGATCTGATATCACACACCTAATTCAAGCTGGCTAAAACAAAATAATGCCTTGTCTTTATTCTAGTTTTCTCTAATTTTTCTTCAGTGAGCTATTTTAGGGACAAGAATTTTCCTAATTCTTATGATCCGACGAGAATCTTGCTTCCCTATAGTGAGTCGTATTA
chr4_43011514_43011526_12xG	TAAGACGAGCCGTCTGTACAGCCCGATGATATTTTTGAGAGTTTCACTGTGTAATCCTGGCTGGCCTGGTACTGGCTTTGCAACCTCCACCTGATGGTGATCCTCCTGCCTGAGCCTCTCAAGTGCTAGAATTACAGGTGTGCACCATCTTATCCAGCAGGCAATGAGAGTTTTGTTGTTGTTGTTGTTGTTGTTGTTGTTTCTTTTTTGGGTGGAGGTGCGGGGGGGGGGGGGTGCAGTGGTGGTGGTTGTTGTGTTCTTTTTCTTTTCCAGAGAGGCTTTCTCTGTGTAGCCCTGATGCCCTGGAACACCCTCTGTACACCAGGCTGGCCTCAAACTCACAGAGATTAGCCTGTCTCTGCCTCTCAAGTGCTGGAGT	379	TGTAAGGCACATCTCGGATCGTTGTTGTTGTTGTTGTTGTTTCTTTTTTGGGTGGAGGTGCGGGGGGGGGGGGGTGCAGTGGTGGTGGTTGTTGTGTTCTTTTTCTTTTCCAGAGAGGCTTTCTCTGTGTAGCCCTGATGATCCGACGAGAATCTTGCTTCCCTATAGTGAGTCGTATTA,TGTAAGGCACATCTCGGATCCTGGCCTGGTACTGGCTTTGCAACCTCCACCTGATGGTGATCCTCCTGCCTGAGCCTCTCAAGTGCTAGAATTACAGGTGTGCACCATCTTATCCAGCAGGCAATGAGAGTTTTGTTGTTATCCGACGAGAATCTTGCTTCCCTATAGTGAGTCGTATTA,TGTAAGGCACATCTCGGATCTAAGACGAGCCGTCTGTACAGCCCGATGATATTTTTGAGAGTTTCACTGTGTAATCCTGGCTGGCCTGGTACTGGCTTTGCAACCTCCACCTGATGGTGATCCTCCTGCCTGAGCCTCTCATCCGACGAGAATCTTGCTTCCCTATAGTGAGTCGTATTA
chr18_60117639_60117649_10xA	TAATTACTTCATTTTCATTACTAATGAATAGTACTCCATTGTGTATATGTAGCACATTGTCATCTGGCAAAGGACATTTAGTTTGTTTCCATTACTTAGCTATTATGAAAAAAAAAAACAACAATGAATATGACTAGCAAATATCTGTAGAATTGGATGGTGACTCCTTGGAAAAGTATAGCTGGGTGATCTGGCAGATCTGTTTT	206	TGTAAGGCACATCTCGGATCTAATTACTTCATTTTCATTACTAATGAATAGTACTCCATTGTGTATATGTAGCACATTGTCATCTGGCAAAGGACATTTAGTTTGTTTCCATTACTTAGCTATTATGAAAAAAAAAAACAATCCGACGAGAATCTTGCTTCCCTATAGTGAGTCGTATTA,TGTAAGGCACATCTCGGATCGTTTGTTTCCATTACTTAGCTATTATGAAAAAAAAAAACAACAATGAATATGACTAGCAAATATCTGTAGAATTGGATGGTGACTCCTTGGAAAAGTATAGCTGGGTGATCTGGCAGATCATCCGACGAGAATCTTGCTTCCCTATAGTGAGTCGTATTA
chr6_120067395_120067416_21xA	TAATCCCAGTACTCGGGAGGCAGAGGCAGGTGGATTTCTGAGTTCGAGGCCAGCCTGGTCTACAAAGTGAGTTCCAGGACAGCCAGGGCTATACAGAGAAACCCTGTCTCTAAAAACCAAAAAAAAAAAAAAAAAAAAAAGTTACCTTCCTACCTCAGCCTCAGTCTGGCTGGGACTATCGGTGTGTACTAGCATGCCATGCAAAGGGATATTCTTATTGTCTTCTGTAATTCTGCCTCTTTACAACCATATT	253	TGTAAGGCACATCTCGGATCAAAAAAAAAAGTTACCTTCCTACCTCAGCCTCAGTCTGGCTGGGACTATCGGTGTGTACTAGCATGCCATGCAAAGGGATATTCTTATTGTCTTCTGTAATTCTGCCTCTTTACAACCATATCCGACGAGAATCTTGCTTCCCTATAGTGAGTCGTATTA
chr13_117363310_117363325_15xC	TAAACAGAAATAGATGTGTACTAAGGCTGGCTGACCTCTTCTCTTCTCTTCTCTTCTCTTCTCTTCTCTTCTCTTCTCTTCTCTTCTCTTCTCTTCTCTTCTCTTCTCTCCTCTCCTCTCCTCTCCTCTCCTCTCCTCTCCTCTCCTCTCCTCTCCTCTCCTCTCCTCTCCTCTCCTCTCCTCTCCTCTCCTCTCCTCTCCTCTCCTCCTCCCTCCCTCCCTCTGTTCCCCCCCCCCCCCCCCAGTAATTCCTTCTGGCTTCTCATATTTCACAATAACAAGGACAACCTTGTGACTCAACAACTTAGCACACATACACTAACATATAAGAAAAACAAAAAAGTCCTTTATAACAGTTTAT	361	TGTAAGGCACATCTCGGATCCCCTCCCTCCCTCTGTTCCCCCCCCCCCCCCCCAGTAATTCCTTCTGGCTTCTCATATTTCACAATAACAAGGACAACCTTGTGACTCAACAACTTAGCACACATACACTAACATATAAGATCCGACGAGAATCTTGCTTCCCTATAGTGAGTCGTATTA,TGTAAGGCACATCTCGGATCCCCAGTAATTCCTTCTGGCTTCTCATATTTCACAATAACAAGGACAACCTTGTGACTCAACAACTTAGCACACATACACTAACATATAAGAAAAACAAAAAAGTCCTTTATAACAGTTTAATCCGACGAGAATCTTGCTTCCCTATAGTGAGTCGTATTA
chr6_29607439_29607451_12xA	TAAAAAAAACAAAAACAAACAAACAACAACCAAAAAAAAAAAAAGAAAAAAAGAAAATTCTCCCAACTAATTATTCTGTCAAGTTGGTCATCTCTTCCTGTTGAGATTCTACAATGAATAGACACACAGAATAATTGGAACTAAAGGAGAGGAAGGTGAGTAACTCAATCCTAACATACTT	181	TGTAAGGCACATCTCGGATCTAAAAAAAACAAAAACAAACAAACAACAACCAAAAAAAAAAAAAGAAAAAAAGAAAATTCTCCCAACTAATTATTCTGTCAAGTTGGTCATCTCTTCCTGTTGAGATTCTACAATGAATAATCCGACGAGAATCTTGCTTCCCTATAGTGAGTCGTATTA,TGTAAGGCACATCTCGGATCTCCCAACTAATTATTCTGTCAAGTTGGTCATCTCTTCCTGTTGAGATTCTACAATGAATAGACACACAGAATAATTGGAACTAAAGGAGAGGAAGGTGAGTAACTCAATCCTAACATACTATCCGACGAGAATCTTGCTTCCCTATAGTGAGTCGTATTA
chr16_57086576_57086587_11xC	TAACACTTGGTCTAGAGTTCAAAAACATTTCTCATCTTTATTCCAAGAACATTTTACTGTACATATATTTTTTTATTTGCTCCTCCTCCCCCCCCCCCCACACACACTCTGGGAACCTCGTCATTTATCCTTGTAGTTAGGATTATATTGGATTCCATCAATCCAGCACTCCTCCTTGAGGTGGCTCAGGAACTCTTCAAGCTTTGCCAGGGATCTTTGGGTCTATCACTCCATTGTCTGCTGCTGCCTTCTGCTCTTCTTCTCTT	266	TGTAAGGCACATCTCGGATCAAAAACATTTCTCATCTTTATTCCAAGAACATTTTACTGTACATATATTTTTTTATTTGCTCCTCCTCCCCCCCCCCCCACACACACTCTGGGAACCTCGTCATTTATCCTTGTAGTTAGATCCGACGAGAATCTTGCTTCCCTATAGTGAGTCGTATTA,TGTAAGGCACATCTCGGATCGATTATATTGGATTCCATCAATCCAGCACTCCTCCTTGAGGTGGCTCAGGAACTCTTCAAGCTTTGCCAGGGATCTTTGGGTCTATCACTCCATTGTCTGCTGCTGCCTTCTGCTCTTCTATCCGACGAGAATCTTGCTTCCCTATAGTGAGTCGTATTA
chr7_33332231_33332244_13xA	TAAGTGTTGCCTGCGACACCCAGCCCAGAAAAAAAAAAAAAAGCCCAGAATGCCTCTCTTCTCTCCATCATTGCCTGGCAGTCACATTTTCTTAGATAGTCAGAGATTTAGGTGAACTCATTTACTAAGCAACATCTGGTGTATGTGAGAATTTGT	156	TGTAAGGCACATCTCGGATCAAAAAAAAAAAAGCCCAGAATGCCTCTCTTCTCTCCATCATTGCCTGGCAGTCACATTTTCTTAGATAGTCAGAGATTTAGGTGAACTCATTTACTAAGCAACATCTGGTGTATGTGAGAATCCGACGAGAATCTTGCTTCCCTATAGTGAGTCGTATTA
chr6_109663360_109663374_14xT	TAATACTAGGAGTGTATATTTACCTCGTAGAAAATTCACTAAATAGGCATTCTTCTAGTTTCGTTTGTCTTATTTTGATAAACTCTGGAGTGTTATGAATTGTACCAAATGTTTTTCCTTTTTTTTTTTTTTTGTATCAGTTGATATCACCATGTTTTCCCCATTCTCACCACATAGGTGGCTGATACTTAGATATTACAGCCTT	205	TGTAAGGCACATCTCGGATCTAATACTAGGAGTGTATATTTACCTCGTAGAAAATTCACTAAATAGGCATTCTTCTAGTTTCGTTTGTCTTATTTTGATAAACTCTGGAGTGTTATGAATTGTACCAAATGTTTTTCCTTATCCGACGAGAATCTTGCTTCCCTATAGTGAGTCGTATTA,TGTAAGGCACATCTCGGATCAACTCTGGAGTGTTATGAATTGTACCAAATGTTTTTCCTTTTTTTTTTTTTTTGTATCAGTTGATATCACCATGTTTTCCCCATTCTCACCACATAGGTGGCTGATACTTAGATATTACAATCCGACGAGAATCTTGCTTCCCTATAGTGAGTCGTATTA
chr16_17688438_17688452_14xA	TAAAAGAAAAAAAAAAAAAAAGCAAAACAGTTTCTCACTATGTAGACCAGGTTGGTCTCAAACTCCGAGATTTGCCTGTTTCTGCTTCCCAGGTCCTGGGATCAAAGGTCTGCACCACCACACACAGCT	129	TGTAAGGCACATCTCGGATCTAAAAGAAAAAAAAAAAAAAAGCAAAACAGTTTCTCACTATGTAGACCAGGTTGGTCTCAAACTCCGAGATTTGCCTGTTTCTGCTTCCCAGGTCCTGGGATCAAAGGTCTGCACCACCAATCCGACGAGAATCTTGCTTCCCTATAGTGAGTCGTATTA
chr13_19804197_19804220_23xT	TAAAGGGTTTGGGATGGAAGGGGTAATTCTCTGAGAAGGGACTCCTTTCTCCAAGAACTGCAACCCCCCTCAAGGAGGACAGGAGCAGAGCAGAGGTGTGGCACATTCTCTGGCTGCTGTAATTTGTTTCTTGGTAAAATCGTGACTTTTTTTTTTTTTTTTTTTTTTTTACAAAT	176	TGTAAGGCACATCTCGGATCGGGATGGAAGGGGTAATTCTCTGAGAAGGGACTCCTTTCTCCAAGAACTGCAACCCCCCTCAAGGAGGACAGGAGCAGAGCAGAGGTGTGGCACATTCTCTGGCTGCTGTAATTTGTTTCATCCGACGAGAATCTTGCTTCCCTATAGTGAGTCGTATTA,TGTAAGGCACATCTCGGATCCCAAGAACTGCAACCCCCCTCAAGGAGGACAGGAGCAGAGCAGAGGTGTGGCACATTCTCTGGCTGCTGTAATTTGTTTCTTGGTAAAATCGTGACTTTTTTTTTTTTTTTTTTTTTTTTATCCGACGAGAATCTTGCTTCCCTATAGTGAGTCGTATTA
chr19_12174937_12174949_12xT	TAAACCTGGGATCTCTGTAATGTTTGGCTGTAGGGTCTTTACATTCATTGCTATTAGCTGCTGGATGCAGCATCCTTGATGACAACTGGGCTAGCACTGATCTGTGAGTATAACAAAATGTCACTGGGAATCATTCATTGCTTTTTTTTTTTTTCTGCCAGTCATGTTTGGTTTTATCCTAGTTTCTGGGCTATCTGTTTTCTGGTCATGTTTGTTTGTTCATATTTTTTGTTTTCTTTTGGAGGCAGAGATTGCCAGGATGGATAT	267	TGTAAGGCACATCTCGGATCATCTCTGTAATGTTTGGCTGTAGGGTCTTTACATTCATTGCTATTAGCTGCTGGATGCAGCATCCTTGATGACAACTGGGCTAGCACTGATCTGTGAGTATAACAAAATGTCACTGGGAAATCCGACGAGAATCTTGCTTCCCTATAGTGAGTCGTATTA,TGTAAGGCACATCTCGGATCTCATTCATTGCTTTTTTTTTTTTTCTGCCAGTCATGTTTGGTTTTATCCTAGTTTCTGGGCTATCTGTTTTCTGGTCATGTTTGTTTGTTCATATTTTTTGTTTTCTTTTGGAGGCAGAGATCCGACGAGAATCTTGCTTCCCTATAGTGAGTCGTATTA
chr16_24147648_24147658_10xA	TAAAGCTCTTGGACAATCCTTCTTAGAGTCTGGTCCGCAAGTGACGTTGATATGATAGCGTCTTTAGATACCTGCTGGCATATGGTGTTAGAGCCCTGCCTTGAGTTCCTTCATGTACAATGCCATGGGACCAGCTAGTCCTTATCTCCTAGATGAAAAAAAAAAACTACATTATGACTGCCCAGACCTCCCAT	194	TGTAAGGCACATCTCGGATCTCTTAGAGTCTGGTCCGCAAGTGACGTTGATATGATAGCGTCTTTAGATACCTGCTGGCATATGGTGTTAGAGCCCTGCCTTGAGTTCCTTCATGTACAATGCCATGGGACCAGCTAGTCATCCGACGAGAATCTTGCTTCCCTATAGTGAGTCGTATTA,TGTAAGGCACATCTCGGATCCCTGCTGGCATATGGTGTTAGAGCCCTGCCTTGAGTTCCTTCATGTACAATGCCATGGGACCAGCTAGTCCTTATCTCCTAGATGAAAAAAAAAAACTACATTATGACTGCCCAGACCTCATCCGACGAGAATCTTGCTTCCCTATAGTGAGTCGTATTA
chr9_44960610_44960623_13xT	TAATTAGTAAATAGTTACTGAAATAAATGTAATTGATTGTGAAGCATCTAAGGGACCCATTGACAGCATTCTGATTTGAAGAGAATATAATTGATAAAGAGGATTTCTAGGTCAACCAAAAAAATCTTTTTTCCCTTTTTTTTTTTTTTGGCAGAGGGGTAGCCATTAGAAGTCAGACACCATGGTAGAGCATAGATAGGTGTGCACTT	209	TGTAAGGCACATCTCGGATCTAATTAGTAAATAGTTACTGAAATAAATGTAATTGATTGTGAAGCATCTAAGGGACCCATTGACAGCATTCTGATTTGAAGAGAATATAATTGATAAAGAGGATTTCTAGGTCAACCAAAATCCGACGAGAATCTTGCTTCCCTATAGTGAGTCGTATTA,TGTAAGGCACATCTCGGATCGAGAATATAATTGATAAAGAGGATTTCTAGGTCAACCAAAAAAATCTTTTTTCCCTTTTTTTTTTTTTTGGCAGAGGGGTAGCCATTAGAAGTCAGACACCATGGTAGAGCATAGATAGGATCCGACGAGAATCTTGCTTCCCTATAGTGAGTCGTATTA
chr2_113297943_113297956_13xT	TAATTCTTATATTCTTTCCATCCCCCTCCTCCACAATGGTAAGGGAATGGCATAAATTCCTGCTTTTTTTTTTTTTTCCACATATAGCTGGGAGCTTGGCTGGTTATTATTCAGTAACCATTTCCCATAATAAAAGAATAGGGAGCTTCCCTCCAGGAGCTTGGCGGATAGCATCAGTAATCTATGGGAGCAGACATAAAGATTTAGAAAGCATAGTAGCAGACACATTACATATAGT	238	TGTAAGGCACATCTCGGATCTAATTCTTATATTCTTTCCATCCCCCTCCTCCACAATGGTAAGGGAATGGCATAAATTCCTGCTTTTTTTTTTTTTTCCACATATAGCTGGGAGCTTGGCTGGTTATTATTCAGTAACCAATCCGACGAGAATCTTGCTTCCCTATAGTGAGTCGTATTA,TGTAAGGCACATCTCGGATCTCAGTAACCATTTCCCATAATAAAAGAATAGGGAGCTTCCCTCCAGGAGCTTGGCGGATAGCATCAGTAATCTATGGGAGCAGACATAAAGATTTAGAAAGCATAGTAGCAGACACATTAATCCGACGAGAATCTTGCTTCCCTATAGTGAGTCGTATTA
chr4_39631318_39631328_10xT	TAATCTACTTCACCCACCATAATTTTTCAAAGATAAATTATCAAAGAAGAGTATATGCCCCTTCCCTTTCTTATTTTTTTTTTTATTCTGAGGTGTCTAATGCTGCACTAATATTACACTGTTTCAACAATCT	133	TGTAAGGCACATCTCGGATCTAATCTACTTCACCCACCATAATTTTTCAAAGATAAATTATCAAAGAAGAGTATATGCCCCTTCCCTTTCTTATTTTTTTTTTTATTCTGAGGTGTCTAATGCTGCACTAATATTACACTATCCGACGAGAATCTTGCTTCCCTATAGTGAGTCGTATTA
chr16_63929964_63929974_10xA	TAAATATTAGATTTGATATTCTAGTCCATTTATTTAGCTTTATGTCATATCCTAAACATTGATGAGACAGTAAAAATTAGATAGTCTGGTCTCCTACCTAAATCTGAAAAAAAAAAATCGTCAGACAGAATCCCCTTTCCCATTATTGACTGAAATTACTAATAAACATCTTAGCTAAATGTACAATCTACCCAAACTTCAAAGTGCATCTTAGAATTTGGAAGCCATCATTTGCCTGGGCAGTAACTTGTGATGAAACCTTCATT	266	TGTAAGGCACATCTCGGATCCTAGTCCATTTATTTAGCTTTATGTCATATCCTAAACATTGATGAGACAGTAAAAATTAGATAGTCTGGTCTCCTACCTAAATCTGAAAAAAAAAAATCGTCAGACAGAATCCCCTTTCCATCCGACGAGAATCTTGCTTCCCTATAGTGAGTCGTATTA,TGTAAGGCACATCTCGGATCCATTATTGACTGAAATTACTAATAAACATCTTAGCTAAATGTACAATCTACCCAAACTTCAAAGTGCATCTTAGAATTTGGAAGCCATCATTTGCCTGGGCAGTAACTTGTGATGAAACCATCCGACGAGAATCTTGCTTCCCTATAGTGAGTCGTATTA
chr10_58065200_58065221_21xA	TAAGGCTCTCTGTAGAATTGTCGGTCATAAAAAAATAAAAAGCTGAAAACGAAAAAAAAAAAAAAAAAAAAAAGAATTGTCGGTCATTGTAGAATGGTAAACATACCGTCTCCTTCCAATGTGGGTCAAGGATCAACTTGGAGCTCCATATAAACAGTATGACCTTGAACACCTGGGAATCTCAAGATCAAAAGAGGGATTAGGGAGGGTGCTGGGGAT	219	TGTAAGGCACATCTCGGATCAAAGAATTGTCGGTCATTGTAGAATGGTAAACATACCGTCTCCTTCCAATGTGGGTCAAGGATCAACTTGGAGCTCCATATAAACAGTATGACCTTGAACACCTGGGAATCTCAAGATCAATCCGACGAGAATCTTGCTTCCCTATAGTGAGTCGTATTA,TGTAAGGCACATCTCGGATCTAAGGCTCTCTGTAGAATTGTCGGTCATAAAAAAATAAAAAGCTGAAAACGAAAAAAAAAAAAAAAAAAAAAAGAATTGTCGGTCATTGTAGAATGGTAAACATACCGTCTCCTTCCAATATCCGACGAGAATCTTGCTTCCCTATAGTGAGTCGTATTA
chr18_20263475_20263485_10xC	TAAGCTCTTGGTCATATGTTACTGCTTGAATTTCTTCACTTTTCTTATCCTCTCTACTGAGGTTCAGAGATTCTGTTCTCTCTCTCTCTCTCTCCCCCCCCCCCATTCTTTCTGTGATGCTTCTGCTGAATGTGTGTGTTCATGTGCGTGTGCAGGTGTGTAAGCACCCGTGTGCATGGGAAGACAGAAATAGATGGAAAGAAAGAAAGGGGGGGGGTGGGAAGAGAACATGTATTCATTGGTTTGAATGAGAAATGTCCAT	262	TGTAAGGCACATCTCGGATCTAAGCTCTTGGTCATATGTTACTGCTTGAATTTCTTCACTTTTCTTATCCTCTCTACTGAGGTTCAGAGATTCTGTTCTCTCTCTCTCTCTCTCCCCCCCCCCCATTCTTTCTGTGATGCATCCGACGAGAATCTTGCTTCCCTATAGTGAGTCGTATTA,TGTAAGGCACATCTCGGATCTTCTGCTGAATGTGTGTGTTCATGTGCGTGTGCAGGTGTGTAAGCACCCGTGTGCATGGGAAGACAGAAATAGATGGAAAGAAAGAAAGGGGGGGGGTGGGAAGAGAACATGTATTCATTATCCGACGAGAATCTTGCTTCCCTATAGTGAGTCGTATTA
chr2_55041791_55041806_15xT	TAATATACACATTTTGACTGTGAAAAATACTCCTAAGATAGTGTCTGCTTTTTTGACAGTTTCTCTTTTTTCTATTTTTATAAGTAATATCTTTATGCAATAGGTAATTATATAAACCATGTAGCTGAAGACCAAGTGTCTTTTTTTGTTTTTTTTTTTTTTTTGTTTTTTTTGTCATGGGTTTCTTGCTCTCAGGTTGCAGAATCCTGTTGTTTATTAGTCACTTTGGTTGAAAGACATTCTTTTTTT	249	TGTAAGGCACATCTCGGATCTAATATACACATTTTGACTGTGAAAAATACTCCTAAGATAGTGTCTGCTTTTTTGACAGTTTCTCTTTTTTCTATTTTTATAAGTAATATCTTTATGCAATAGGTAATTATATAAACCATATCCGACGAGAATCTTGCTTCCCTATAGTGAGTCGTATTA,TGTAAGGCACATCTCGGATCGTAGCTGAAGACCAAGTGTCTTTTTTTGTTTTTTTTTTTTTTTTGTTTTTTTTGTCATGGGTTTCTTGCTCTCAGGTTGCAGAATCCTGTTGTTTATTAGTCACTTTGGTTGAAAGACATATCCGACGAGAATCTTGCTTCCCTATAGTGAGTCGTATTA
chr7_15855450_15855464_14xA	TAAGGCTAGCCTGGGTTATATGAGAGCTGTCTCCAAAAAAAAAAAAAAAGTTGGGGGGGGGTTCTATCAAACCCAGCAGCTCCTGAGATTCTGTACAGGGACCTGTAAGGAGGTAGAATACAGACCATCTAGAATCTTCACAATT	145	TGTAAGGCACATCTCGGATCTGAGAGCTGTCTCCAAAAAAAAAAAAAAAGTTGGGGGGGGGTTCTATCAAACCCAGCAGCTCCTGAGATTCTGTACAGGGACCTGTAAGGAGGTAGAATACAGACCATCTAGAATCTTCAATCCGACGAGAATCTTGCTTCCCTATAGTGAGTCGTATTA
chr5_93684705_93684716_11xC	TAACATTGACACATCAATCCAGGGGAGAAGTGGAGTTCCTCTTGTTGATAAGAAACAATAAGAACAACCAACCCCCCCCCCCCAATACCAAGCAAACAATACAATAACAACAACAACAACAAAACAAAACAAAAGAAAACCAGACAAACCAGCTCTGATCTT	162	TGTAAGGCACATCTCGGATCCTTGTTGATAAGAAACAATAAGAACAACCAACCCCCCCCCCCCAATACCAAGCAAACAATACAATAACAACAACAACAACAAAACAAAACAAAAGAAAACCAGACAAACCAGCTCTGATCATCCGACGAGAATCTTGCTTCCCTATAGTGAGTCGTATTA,TGTAAGGCACATCTCGGATCTAACATTGACACATCAATCCAGGGGAGAAGTGGAGTTCCTCTTGTTGATAAGAAACAATAAGAACAACCAACCCCCCCCCCCCAATACCAAGCAAACAATACAATAACAACAACAACAACATCCGACGAGAATCTTGCTTCCCTATAGTGAGTCGTATTA
chr2_156385505_156385520_15xA	TAATCAGGAAATGTCTAGAGCTCCCACGGCACTCACGCCTTGGCTTAGGCTCCCTGGGCGCAAGCGCAAAGCCCTTGCTAGTCAAAGGCTCTCAGTCCAGTGCGGGGGAACAGTGAAACAGGAAAAAAAAAAAAAAAACTGGCTAGAGATCAGCACATGGAAGGAGACATGTTGAGGAAGGAGGTGGAGAGGACCACTT	199	TGTAAGGCACATCTCGGATCTAATCAGGAAATGTCTAGAGCTCCCACGGCACTCACGCCTTGGCTTAGGCTCCCTGGGCGCAAGCGCAAAGCCCTTGCTAGTCAAAGGCTCTCAGTCCAGTGCGGGGGAACAGTGAAACAATCCGACGAGAATCTTGCTTCCCTATAGTGAGTCGTATTA,TGTAAGGCACATCTCGGATCGCCCTTGCTAGTCAAAGGCTCTCAGTCCAGTGCGGGGGAACAGTGAAACAGGAAAAAAAAAAAAAAAACTGGCTAGAGATCAGCACATGGAAGGAGACATGTTGAGGAAGGAGGTGGAGAATCCGACGAGAATCTTGCTTCCCTATAGTGAGTCGTATTA
chr2_24629653_24629666_13xA	TAAAAGTAAGAAGAGGGCTGGAATGTAGCTTTGTGGTAGGATATTTGCCTAGCATGTACAAGACCTAGGTTCAATCACTACCACCAAACACACACACACACACACACACACATACACACACATCAGAAAAAAAAAAAAAAGACGATAAGGAAGGGAAAGGCAAAGGCACTTCCATAAATGTAGCAGAAAACAATTGACATCGAGGAAAAAGAAATATCCATAAATCGCATGAAAATTACAAAATGCTTATCAGAAAAATCAAAAAGTCACAAGAAGGGAGGAAAAAAAGCTATTCAGAGCCATTGGCAGCCAGGGAAATTCACACCCCAAGCTGAGCAGGCTATGT	346	TGTAAGGCACATCTCGGATCTAAAAGTAAGAAGAGGGCTGGAATGTAGCTTTGTGGTAGGATATTTGCCTAGCATGTACAAGACCTAGGTTCAATCACTACCACCAAACACACACACACACACACACACACATACACACAATCCGACGAGAATCTTGCTTCCCTATAGTGAGTCGTATTA,TGTAAGGCACATCTCGGATCCATCAGAAAAAAAAAAAAAAGACGATAAGGAAGGGAAAGGCAAAGGCACTTCCATAAATGTAGCAGAAAACAATTGACATCGAGGAAAAAGAAATATCCATAAATCGCATGAAAATTACAATCCGACGAGAATCTTGCTTCCCTATAGTGAGTCGTATTA,TGTAAGGCACATCTCGGATCTAAATCGCATGAAAATTACAAAATGCTTATCAGAAAAATCAAAAAGTCACAAGAAGGGAGGAAAAAAAGCTATTCAGAGCCATTGGCAGCCAGGGAAATTCACACCCCAAGCTGAGCAGGATCCGACGAGAATCTTGCTTCCCTATAGTGAGTCGTATTA
chr2_128309504_128309516_12xC	TAATTTTTTTAGTTTTCATCGCAGCAAGCTCTTTCCTCGTGCCTTTGCATGTTCTCAGCTAACCCTCATGCTGGGCTCCAGCTCTGGGTGCTATCTTTGTCTTGCTGTGGAACACACCCTTTTGTCTTGATGACTAGAACACAGAGAGGTGAAGATGACGCCCCCCCCCCCCCAGCCATGGCATACAAACCTAGACACATAAACACTGTATCCCAGCAGCTGGATGCGGCCAGTAACATTTGCTCAATTGCTCACTCTGTAGCATGGGAAATGATTCATGCTTTTGCCTCATCCTCTTGCACAGCTTTGAAATTATGTAATTTTTGTTGTTTTGCAACTAAGAAAATGTTGCATGGTTT	359	TGTAAGGCACATCTCGGATCTAATTTTTTTAGTTTTCATCGCAGCAAGCTCTTTCCTCGTGCCTTTGCATGTTCTCAGCTAACCCTCATGCTGGGCTCCAGCTCTGGGTGCTATCTTTGTCTTGCTGTGGAACACACCCTATCCGACGAGAATCTTGCTTCCCTATAGTGAGTCGTATTA,TGTAAGGCACATCTCGGATCGCCTTTGCATGTTCTCAGCTAACCCTCATGCTGGGCTCCAGCTCTGGGTGCTATCTTTGTCTTGCTGTGGAACACACCCTTTTGTCTTGATGACTAGAACACAGAGAGGTGAAGATGACGATCCGACGAGAATCTTGCTTCCCTATAGTGAGTCGTATTA,TGTAAGGCACATCTCGGATCCCCCCCCCCCCCCAGCCATGGCATACAAACCTAGACACATAAACACTGTATCCCAGCAGCTGGATGCGGCCAGTAACATTTGCTCAATTGCTCACTCTGTAGCATGGGAAATGATTCATGATCCGACGAGAATCTTGCTTCCCTATAGTGAGTCGTATTA,TGTAAGGCACATCTCGGATCCAGTAACATTTGCTCAATTGCTCACTCTGTAGCATGGGAAATGATTCATGCTTTTGCCTCATCCTCTTGCACAGCTTTGAAATTATGTAATTTTTGTTGTTTTGCAACTAAGAAAATGTTATCCGACGAGAATCTTGCTTCCCTATAGTGAGTCGTATTA
chrX_80546691_80546701_10xA	TAACCCCTGAGCCATCTCGCCAGCCCCCATTATAAATTTTGAGATGGCACATTTTCTCGTACGTATAAAATCCCTGAAGCTTCCATAAGAAGACAGGAAAGAAATAAGAAAAAAAAAAAGAAAGGAAAAGGAAAAGTGTAAGGGCTAAAACAAAAATAAAACATGCAGTGTACTCTGTTGATGGTATCCAACTTTTGTGATT	202	TGTAAGGCACATCTCGGATCTAACCCCTGAGCCATCTCGCCAGCCCCCATTATAAATTTTGAGATGGCACATTTTCTCGTACGTATAAAATCCCTGAAGCTTCCATAAGAAGACAGGAAAGAAATAAGAAAAAAAAAAAGATCCGACGAGAATCTTGCTTCCCTATAGTGAGTCGTATTA,TGTAAGGCACATCTCGGATCTCCCTGAAGCTTCCATAAGAAGACAGGAAAGAAATAAGAAAAAAAAAAAGAAAGGAAAAGGAAAAGTGTAAGGGCTAAAACAAAAATAAAACATGCAGTGTACTCTGTTGATGGTATCCAATCCGACGAGAATCTTGCTTCCCTATAGTGAGTCGTATTA
chr16_78055576_78055588_12xA	TAAAGTAAATAAATAATGGGTAAGGGCCCAAGTGTCTCCGATTCGTCTTCATAGATGGAATGTACAGACTAGCTTAGAGCCTGGGTCTCTAGACACTGAATCCCATAGAGAGATCAGAGGGATCAGAGGGATTTTTTTCTTCTAGTTCTGGGTTTTGAACATGCATTGACAGAATAGCAGGATTTTATATCTATATTATACTAAAAAAAAAAAAACCCATACATACTGAACCCATGGGGCCAGGCACCAACTGTATAAACAATTCTCCAGTTTCAGAACTCCTCTACCCATAAACTGAAAAATGAACCTTACCCCAACTTTGCAACT	327	TGTAAGGCACATCTCGGATCAGTGTCTCCGATTCGTCTTCATAGATGGAATGTACAGACTAGCTTAGAGCCTGGGTCTCTAGACACTGAATCCCATAGAGAGATCAGAGGGATCAGAGGGATTTTTTTCTTCTAGTTCTGATCCGACGAGAATCTTGCTTCCCTATAGTGAGTCGTATTA,TGTAAGGCACATCTCGGATCGGTTTTGAACATGCATTGACAGAATAGCAGGATTTTATATCTATATTATACTAAAAAAAAAAAAACCCATACATACTGAACCCATGGGGCCAGGCACCAACTGTATAAACAATTCTCCAGATCCGACGAGAATCTTGCTTCCCTATAGTGAGTCGTATTA,TGTAAGGCACATCTCGGATCCTAAAAAAAAAAAAACCCATACATACTGAACCCATGGGGCCAGGCACCAACTGTATAAACAATTCTCCAGTTTCAGAACTCCTCTACCCATAAACTGAAAAATGAACCTTACCCCAACTTATCCGACGAGAATCTTGCTTCCCTATAGTGAGTCGTATTA
chr3_122175692_122175704_12xG	TAACTTCAAAGGGGCCCTGCCTGTGACTCAGGAGTACATGAAAATTCCCAAGGTGGGGGGGGGGGGGCACTCCACTTTCCTTTTCTTTCCCAGACACTCACCATCAAGCCAAGAAAAGGGGATCCTTTTAGTTTGCAAAACAACAACAACAAAATCTT	158	TGTAAGGCACATCTCGGATCTAACTTCAAAGGGGCCCTGCCTGTGACTCAGGAGTACATGAAAATTCCCAAGGTGGGGGGGGGGGGGCACTCCACTTTCCTTTTCTTTCCCAGACACTCACCATCAAGCCAAGAAAAGGGATCCGACGAGAATCTTGCTTCCCTATAGTGAGTCGTATTA,TGTAAGGCACATCTCGGATCGGAGTACATGAAAATTCCCAAGGTGGGGGGGGGGGGGCACTCCACTTTCCTTTTCTTTCCCAGACACTCACCATCAAGCCAAGAAAAGGGGATCCTTTTAGTTTGCAAAACAACAACAACATCCGACGAGAATCTTGCTTCCCTATAGTGAGTCGTATTA
chr3_59472163_59472177_14xT	TAAAGGATAACTAAGATATGAGGGTTTAGAGTGATGTAGCAGCTCAGGAGCTCTCTGGGCTTTGGGTCTTCAGTAAAAGCTGGTCATTTGGATTTACTCCATCTTATGGCAGAACAAGCTGTGTTGAAGCCAGGTTCACCACTAGAAGATGATAATGAGAGTCTTGTTTCCTCCTTTCACATTTTGGAAAGCTTCCTAATTTCCTTAGCTGCCTTGCTGTTTTTTTTTTTTTTTGCCTTTCTTTCTTCCTTCCTTTCTTCCTTCCTTCCTTCCTTCCTTCCTTCCTTCCTTCCTTCCTTCCTTCCTTTCTTTCTTTCTTTCTTTCTTTCTTTCTTTCTTTCTTTCTTTCTTTCTTTCTTGTTGTAAGAGCCTTCTTGGTATGGGTGCTCTCATTCCCCATATTTCTTATTGTGTTTTTTCTCTCCAAATTATTCTTT	437	TGTAAGGCACATCTCGGATCTAAAGGATAACTAAGATATGAGGGTTTAGAGTGATGTAGCAGCTCAGGAGCTCTCTGGGCTTTGGGTCTTCAGTAAAAGCTGGTCATTTGGATTTACTCCATCTTATGGCAGAACAAGCTATCCGACGAGAATCTTGCTTCCCTATAGTGAGTCGTATTA,TGTAAGGCACATCTCGGATCGTGTTGAAGCCAGGTTCACCACTAGAAGATGATAATGAGAGTCTTGTTTCCTCCTTTCACATTTTGGAAAGCTTCCTAATTTCCTTAGCTGCCTTGCTGTTTTTTTTTTTTTTTGCCTTTATCCGACGAGAATCTTGCTTCCCTATAGTGAGTCGTATTA
chr16_39539749_39539769_20xA	TAAGAGCTATCACTCTACCCCAGGTCTGTGGAATACCAGGGAAGAAGGGCAAAAGAATATATGATTCATTGGATGAGGAAAACTGTAGATATGGCATGGCTGTTACACACACGAACTCAGCAGCAGCTGTTACCTGATCAGGATCTTCATAAAATCATAAGAGTAAAAAAAAAAAAAAAAAAAAATCAGGGCTGGTTGGTAACCTGTGCCTGGAAAACTCCTAAGCCTTAGGGCAGAGCCTACTACTATCCTGATAAATAGTCAAGTCCAACTCCTAATAATTTTTCATTATACCCATAGATCAGTGCCTGTCACTTTCATTCAGAGAAACTTCTTTTTTTGCAGTAGATGGCGAT	356	TGTAAGGCACATCTCGGATCGGGCAGAGCCTACTACTATCCTGATAAATAGTCAAGTCCAACTCCTAATAATTTTTCATTATACCCATAGATCAGTGCCTGTCACTTTCATTCAGAGAAACTTCTTTTTTTGCAGTAGATATCCGACGAGAATCTTGCTTCCCTATAGTGAGTCGTATTA,TGTAAGGCACATCTCGGATCTAAGAGCTATCACTCTACCCCAGGTCTGTGGAATACCAGGGAAGAAGGGCAAAAGAATATATGATTCATTGGATGAGGAAAACTGTAGATATGGCATGGCTGTTACACACACGAACTCAGATCCGACGAGAATCTTGCTTCCCTATAGTGAGTCGTATTA,TGTAAGGCACATCTCGGATCATGATTCATTGGATGAGGAAAACTGTAGATATGGCATGGCTGTTACACACACGAACTCAGCAGCAGCTGTTACCTGATCAGGATCTTCATAAAATCATAAGAGTAAAAAAAAAAAAAAAAATCCGACGAGAATCTTGCTTCCCTATAGTGAGTCGTATTA,TGTAAGGCACATCTCGGATCAAAAATCAGGGCTGGTTGGTAACCTGTGCCTGGAAAACTCCTAAGCCTTAGGGCAGAGCCTACTACTATCCTGATAAATAGTCAAGTCCAACTCCTAATAATTTTTCATTATACCCATAGATCCGACGAGAATCTTGCTTCCCTATAGTGAGTCGTATTA
chr5_52503877_52503889_12xT	TAACTACAGTCCTCCTGCTTCTGGGCCAGTGAATGTAAGCTGACTTGTAGCTGGCAAAATGAGAATATTTTCTTTTTTTTTTTTTATATATTTTTTTTTCTTTTTTTTTTCCATTTTTTATTAGGTATT	129	TGTAAGGCACATCTCGGATCTAACTACAGTCCTCCTGCTTCTGGGCCAGTGAATGTAAGCTGACTTGTAGCTGGCAAAATGAGAATATTTTCTTTTTTTTTTTTTATATATTTTTTTTTCTTTTTTTTTTCCATTTTTTAATCCGACGAGAATCTTGCTTCCCTATAGTGAGTCGTATTA
chr16_84258702_84258714_12xA	TAACTTGAAAAATATATGCAGTTACTATGAAGAATGCAGGCCACTTTCCCCACAGTTATCTTGTTCCTCATATTGCTTTCTTTACTCTTGACTTTGAATCAAAAAAAAAAAAATGCTCCCATTTTTCTCAACTCTACTAT	140	TGTAAGGCACATCTCGGATCTAACTTGAAAAATATATGCAGTTACTATGAAGAATGCAGGCCACTTTCCCCACAGTTATCTTGTTCCTCATATTGCTTTCTTTACTCTTGACTTTGAATCAAAAAAAAAAAAATGCTCCCATCCGACGAGAATCTTGCTTCCCTATAGTGAGTCGTATTA
chr14_84888468_84888483_15xA	TAAAAAAATTTTATGAAAATATAATTCTTTTAGTTCTTATGTATGTTTATCAGAGACCACACTGAAAGGATCTAGCAGTCAGATACTTCTGTAGCACTGAAGGATTGCACCAAAAAAAAAAAAAAAACAAAAACAAAAAAAACCATCATTTTCCTGTGTGCTAGCTGCTACCTGATAGAAGCAGATACAATTTTATGTTCTTTGAACTAGAATTTCAAT	219	TGTAAGGCACATCTCGGATCTAAAAAAATTTTATGAAAATATAATTCTTTTAGTTCTTATGTATGTTTATCAGAGACCACACTGAAAGGATCTAGCAGTCAGATACTTCTGTAGCACTGAAGGATTGCACCAAAAAAAAAATCCGACGAGAATCTTGCTTCCCTATAGTGAGTCGTATTA,TGTAAGGCACATCTCGGATCGTAGCACTGAAGGATTGCACCAAAAAAAAAAAAAAAACAAAAACAAAAAAAACCATCATTTTCCTGTGTGCTAGCTGCTACCTGATAGAAGCAGATACAATTTTATGTTCTTTGAACTAGATCCGACGAGAATCTTGCTTCCCTATAGTGAGTCGTATTA
chr14_124123219_124123229_10xT	TAAGTTTGTATAGTGCTACCTGTATGTGTGTTTTTAGGGCTATTTGGCATTGAATAACAAATTGATGTGCACTTTCTTTGGAAAGGTCAAACTTTCTTTCTTTCTTTTTTTTTTTCTGATACTAGAAGGTTCCATGCAAGATCAGTCTCTTTGAACTAAGGATCACTTGCAGGGAATCCACGACCTGGTTCACAGCATGGCTTCTTCTCTGGTTCAAAATCTTTCAATGGAAAATACACTCTTGGGAGTTGTCCCATGAGT	261	TGTAAGGCACATCTCGGATCTGTATGTGTGTTTTTAGGGCTATTTGGCATTGAATAACAAATTGATGTGCACTTTCTTTGGAAAGGTCAAACTTTCTTTCTTTCTTTTTTTTTTTCTGATACTAGAAGGTTCCATGCAAGATCCGACGAGAATCTTGCTTCCCTATAGTGAGTCGTATTA,TGTAAGGCACATCTCGGATCATCAGTCTCTTTGAACTAAGGATCACTTGCAGGGAATCCACGACCTGGTTCACAGCATGGCTTCTTCTCTGGTTCAAAATCTTTCAATGGAAAATACACTCTTGGGAGTTGTCCCATGAGATCCGACGAGAATCTTGCTTCCCTATAGTGAGTCGTATTA
chrX_78747374_78747386_12xT	TAAAGCCCTTTAGTTGAAGTATTTGGCTGTGTGCTTCACCTGAATAAGCCTTAGAAAGGCTTATTGCAACATGTTTGCTAGCTTCTGGAAGAGGCATGTTGTCTTGGATGTTTGAATTTGGGGCTTTTTTGGTCATTTTTTCTTTTCTTCTGTTTTCTCTAGGATCTAATCATTTGGTGTGTTTTTTTGTTTTTTTTTTTTTACATTTTTT	211	TGTAAGGCACATCTCGGATCTAAAGCCCTTTAGTTGAAGTATTTGGCTGTGTGCTTCACCTGAATAAGCCTTAGAAAGGCTTATTGCAACATGTTTGCTAGCTTCTGGAAGAGGCATGTTGTCTTGGATGTTTGAATTTGATCCGACGAGAATCTTGCTTCCCTATAGTGAGTCGTATTA,TGTAAGGCACATCTCGGATCGAGGCATGTTGTCTTGGATGTTTGAATTTGGGGCTTTTTTGGTCATTTTTTCTTTTCTTCTGTTTTCTCTAGGATCTAATCATTTGGTGTGTTTTTTTGTTTTTTTTTTTTTACATTTTTATCCGACGAGAATCTTGCTTCCCTATAGTGAGTCGTATTA
chr2_115637043_115637054_11xA	TAATCCCAGCACTTGGGAGGCAGAGGCAGGAGGATTTCTGAATTCGAGGCCAGCCTGATCTACAGAGTGAGTTCCAGGACAGCCAGGGTTACACAGAGAAACCCTGTCTTGAAAAACAAAATAACAACAAAAAACAAAACATAAACAAAAAAAAAAAAGAAAAGAAAAATCTGTTTTGATTGTACTGATGATTATGTAAAATAGATAAATAGATGATGATAATAGATAGATAGATGGATAGATAAATAAATGATAGATTGAACAACACTGT	271	TGTAAGGCACATCTCGGATCAAAACAAAACATAAACAAAAAAAAAAAAGAAAAGAAAAATCTGTTTTGATTGTACTGATGATTATGTAAAATAGATAAATAGATGATGATAATAGATAGATAGATGGATAGATAAATAAAATCCGACGAGAATCTTGCTTCCCTATAGTGAGTCGTATTA
chr8_50721852_50721865_13xA	TAAAGCATTCAAACTTTTCTCCATAGCATGGATGCGTTGCCAAAGCCCTTGGCTCTCTGGCCAGTCATGACATTCTTTTTCTATGATGGAAAGAAAAGAAAAAAAAAAAAAACCTGACAACATGAAAAGAGAATGATCCACTGAGAGTTCATTGCTAGGAGCCAGGAATGAATTTGCCATTTCACATAGATGAGAATTTTGAATAAAGTGTATATCCTTAGGATAATGAAATTCGGTTTTGTAGAGGGGAAAAAAAAACTCCCTCAAACAAAAACAAATAGAGCAGATATCAGAAATAAACCAGCCTTCCTTATCTT	317	TGTAAGGCACATCTCGGATCAAACTTTTCTCCATAGCATGGATGCGTTGCCAAAGCCCTTGGCTCTCTGGCCAGTCATGACATTCTTTTTCTATGATGGAAAGAAAAGAAAAAAAAAAAAAACCTGACAACATGAAAAGAATCCGACGAGAATCTTGCTTCCCTATAGTGAGTCGTATTA,TGTAAGGCACATCTCGGATCGAATGATCCACTGAGAGTTCATTGCTAGGAGCCAGGAATGAATTTGCCATTTCACATAGATGAGAATTTTGAATAAAGTGTATATCCTTAGGATAATGAAATTCGGTTTTGTAGAGGGGAATCCGACGAGAATCTTGCTTCCCTATAGTGAGTCGTATTA,TGTAAGGCACATCTCGGATCTGAGAATTTTGAATAAAGTGTATATCCTTAGGATAATGAAATTCGGTTTTGTAGAGGGGAAAAAAAAACTCCCTCAAACAAAAACAAATAGAGCAGATATCAGAAATAAACCAGCCTTCCATCCGACGAGAATCTTGCTTCCCTATAGTGAGTCGTATTA
chr11_79146517_79146529_12xT	TAAAAAAAATTACTTGGTTACTGCTTGACAATATGTTTGTCCAGAACTTCATGCACGGCAATGGTGCTGCCTGACGAACAGTAGAAGGAAAAAGAAAATTCAATCTTGTCAAATACAGACCATTATTGTCCCCTAATGTTTTTAGCTTATTTATTTATTATGTGTGTATGAGATATGTGCATGTTTTTGAGTCTTTTTTTTTTTTTGAGAGTTCATGTGTCT	222	TGTAAGGCACATCTCGGATCCTGCTTGACAATATGTTTGTCCAGAACTTCATGCACGGCAATGGTGCTGCCTGACGAACAGTAGAAGGAAAAAGAAAATTCAATCTTGTCAAATACAGACCATTATTGTCCCCTAATGTTATCCGACGAGAATCTTGCTTCCCTATAGTGAGTCGTATTA,TGTAAGGCACATCTCGGATCCAATCTTGTCAAATACAGACCATTATTGTCCCCTAATGTTTTTAGCTTATTTATTTATTATGTGTGTATGAGATATGTGCATGTTTTTGAGTCTTTTTTTTTTTTTGAGAGTTCATGTGTATCCGACGAGAATCTTGCTTCCCTATAGTGAGTCGTATTA
chr8_106030406_106030417_11xC	TAAATACAGCTCAGTGGTAAAGTGCTTGCTAAGCATGAATGAGGACATGTCGCCAGCAACGACAGGAAGCGCTGGGGATGGAGAGTGATGCATGTGCATTCCTGCCCCCAAGATGTTCCAGGGATTGGCATTAGGATGTCAGTGTTCCAGACAAGCATTTGTGCCTGATGCCTTATTTCATTGTCGTCTACCCCCCCCCCCCGAAACTT	209	TGTAAGGCACATCTCGGATCTAAATACAGCTCAGTGGTAAAGTGCTTGCTAAGCATGAATGAGGACATGTCGCCAGCAACGACAGGAAGCGCTGGGGATGGAGAGTGATGCATGTGCATTCCTGCCCCCAAGATGTTCCAATCCGACGAGAATCTTGCTTCCCTATAGTGAGTCGTATTA,TGTAAGGCACATCTCGGATCGAGAGTGATGCATGTGCATTCCTGCCCCCAAGATGTTCCAGGGATTGGCATTAGGATGTCAGTGTTCCAGACAAGCATTTGTGCCTGATGCCTTATTTCATTGTCGTCTACCCCCCCCCCATCCGACGAGAATCTTGCTTCCCTATAGTGAGTCGTATTA
chr5_78213084_78213095_11xA	TAACAAGAAAATCACCAATTTTTGGTAATTTTTGGTAACACTAATTCATAAAAAAAAAAAACAAGTTTCATGTTCAAACGAGTATATATACAGATGTGTTCACTTTGTTTTCCCTTCGTCTCTCCTGACTTCAACACATATTTGAATGTGTGTAGACTTGAAGCAAGGATTTCTGTATAAAGTGCTTATATTGAGAGACCAGATCTTGGGTTTAGACTCCATTTTAGAGAACCTGACCTAAGGCTGAATTCGAAT	255	TGTAAGGCACATCTCGGATCTCAACACATATTTGAATGTGTGTAGACTTGAAGCAAGGATTTCTGTATAAAGTGCTTATATTGAGAGACCAGATCTTGGGTTTAGACTCCATTTTAGAGAACCTGACCTAAGGCTGAATTATCCGACGAGAATCTTGCTTCCCTATAGTGAGTCGTATTA,TGTAAGGCACATCTCGGATCATCACCAATTTTTGGTAATTTTTGGTAACACTAATTCATAAAAAAAAAAAACAAGTTTCATGTTCAAACGAGTATATATACAGATGTGTTCACTTTGTTTTCCCTTCGTCTCTCCTGACTATCCGACGAGAATCTTGCTTCCCTATAGTGAGTCGTATTA
chr2_58547339_58547352_13xT	TAAATGTCAACAATTCTGAACTTTACATTTTTAGGGGCTGAGGTTTTTTTTTTTTTTGTATTTCTATACATATACATGAACTTTGTTCTTGTTATGTAGCTAATTTCCTTGGAAACATTTTGATTATTTCAAGGTGGCTTT	141	TGTAAGGCACATCTCGGATCTAAATGTCAACAATTCTGAACTTTACATTTTTAGGGGCTGAGGTTTTTTTTTTTTTTGTATTTCTATACATATACATGAACTTTGTTCTTGTTATGTAGCTAATTTCCTTGGAAACATTTATCCGACGAGAATCTTGCTTCCCTATAGTGAGTCGTATTA
chr13_43077399_43077410_11xG	TAAGGCTTCAAGAAGAATGGAAGGGTGTGGTTGTAGAGTGCAGCATTTGCCTGGCATGTATGACATCCTAGATTCAATTCCCTAGCACTGAAAAAAAGGGGGGGGGGGGAAAGAGAGAGTGTCAAAATGTCAATCTGAAGGGAGGGGCACCT	152	TGTAAGGCACATCTCGGATCAAGGGTGTGGTTGTAGAGTGCAGCATTTGCCTGGCATGTATGACATCCTAGATTCAATTCCCTAGCACTGAAAAAAAGGGGGGGGGGGGAAAGAGAGAGTGTCAAAATGTCAATCTGAAGATCCGACGAGAATCTTGCTTCCCTATAGTGAGTCGTATTA
chr8_112644166_112644189_23xA	TAATCCCAGCACTCGGGAGGCAGAGGCAGGCGGATTTCTGAGTTCGAGGCCAGCCTGGTCTACAGAGTGAGTTCCAGGACAGCCAGGGCTATACAGAGAAACCCTGTCTCGAAAAACCAAAAAAAAAAAAAAAAAAAAAAAATTATTATTTTTTATGTGTATGTGTGTTTTGTCTATATGTGTTTCTGTGCACCATCTGTGCACAGTGCCTGAGGAGGCCAGAAGAGGATGATGGAGCCATTGGAAGTGGAACTACAAGCAGTTGTAGGCTGCTACCTCAATGCTGGAAATCAGACCTGGGTCCTCTGGAAGAACAGCTAGTGCTCTCAACCATTGAGCCAGCCCTCCAACTCCCTTCCTACAT	364	TGTAAGGCACATCTCGGATCCACCATCTGTGCACAGTGCCTGAGGAGGCCAGAAGAGGATGATGGAGCCATTGGAAGTGGAACTACAAGCAGTTGTAGGCTGCTACCTCAATGCTGGAAATCAGACCTGGGTCCTCTGGAATCCGACGAGAATCTTGCTTCCCTATAGTGAGTCGTATTA
chr17_51780852_51780862_10xG	TAAAAGCAGAAGGAAGGCACTCTGGAAAGGGGGGGGGGGCGAAGCAAGGAGAAAGGACAAGTGTGGACTTCCCAAGGAAGAGTAGTAACAGGTGTGTTTTTCTGTAACAGTGGGTACATGTAGGACTTTGTAATTTTCAGATTACATCTATAAAGATGGCTAAGAACCCACTTCTCCTATTTTCTAACATTGTTGAGAGATATAGTTTACAGCAGGGTT	219	TGTAAGGCACATCTCGGATCAGGAAGGCACTCTGGAAAGGGGGGGGGGGCGAAGCAAGGAGAAAGGACAAGTGTGGACTTCCCAAGGAAGAGTAGTAACAGGTGTGTTTTTCTGTAACAGTGGGTACATGTAGGACTTTGATCCGACGAGAATCTTGCTTCCCTATAGTGAGTCGTATTA,TGTAAGGCACATCTCGGATCGGTGTGTTTTTCTGTAACAGTGGGTACATGTAGGACTTTGTAATTTTCAGATTACATCTATAAAGATGGCTAAGAACCCACTTCTCCTATTTTCTAACATTGTTGAGAGATATAGTTTACATCCGACGAGAATCTTGCTTCCCTATAGTGAGTCGTATTA
chr8_100814036_100814046_10xA	TAAGTGTCTTTGAGAAAAAAGAAAAAAAAAAAGACTGACTGATTTTGCAGAGGTGATTCAAGTTTACCCTGCCATAGTTGGTCTGTGTTTCCCTGTCTTGACATCAGTATCAGTAGATATCATTCCTATTCCTTACGTTGGCCAAAATAATTACAGTGCTATGGAATTTTAGTGTAGTTTTATTCTTCAAGGAAATTCAATTCCTAAGTGTTTTGCTTTATATTTCAGCTCTAGTTATGCCTT	243	TGTAAGGCACATCTCGGATCTAAGTGTCTTTGAGAAAAAAGAAAAAAAAAAAGACTGACTGATTTTGCAGAGGTGATTCAAGTTTACCCTGCCATAGTTGGTCTGTGTTTCCCTGTCTTGACATCAGTATCAGTAGATATATCCGACGAGAATCTTGCTTCCCTATAGTGAGTCGTATTA,TGTAAGGCACATCTCGGATCCATTCCTATTCCTTACGTTGGCCAAAATAATTACAGTGCTATGGAATTTTAGTGTAGTTTTATTCTTCAAGGAAATTCAATTCCTAAGTGTTTTGCTTTATATTTCAGCTCTAGTTATGCATCCGACGAGAATCTTGCTTCCCTATAGTGAGTCGTATTA
chr16_30209789_30209818_29xT	TAAAGTCCTAAGGTCAATGCACTCAGGTTTTTTTTTTTTTTTTTTTTTTTTTTTTTTGGTTTGCTATTACATGTATTTGTGGGGGTGAGGGACACATCATGGCACAAGAGCAGATGTCAGAGGGCAATCTTATTATGGAGTTGGTTCTCTGGTTGCATGCTGTGGGTCCCAAGGATGGAACTCAGGTGGTCAGGCTTGGTACCTGCCTGCCATTCCACAGGCCAGCACTGGGGTTT	236	TGTAAGGCACATCTCGGATCCAGATGTCAGAGGGCAATCTTATTATGGAGTTGGTTCTCTGGTTGCATGCTGTGGGTCCCAAGGATGGAACTCAGGTGGTCAGGCTTGGTACCTGCCTGCCATTCCACAGGCCAGCACTGATCCGACGAGAATCTTGCTTCCCTATAGTGAGTCGTATTA,TGTAAGGCACATCTCGGATCGGGGGTGAGGGACACATCATGGCACAAGAGCAGATGTCAGAGGGCAATCTTATTATGGAGTTGGTTCTCTGGTTGCATGCTGTGGGTCCCAAGGATGGAACTCAGGTGGTCAGGCTTGGTATCCGACGAGAATCTTGCTTCCCTATAGTGAGTCGTATTA,TGTAAGGCACATCTCGGATCTAAAGTCCTAAGGTCAATGCACTCAGGTTTTTTTTTTTTTTTTTTTTTTTTTTTTTTGGTTTGCTATTACATGTATTTGTGGGGGTGAGGGACACATCATGGCACAAGAGCAGATGTCAGATCCGACGAGAATCTTGCTTCCCTATAGTGAGTCGTATTA
chr16_55242988_55243003_15xA	TAACTCATATAAACAAGTAGCCTTCCTAAATACAAATGACAAATTGATTGAGGAATAAAAAAAAAAAAAAAACAGGGAAATAAGATGTTTTACAATAGCCTCGAATAATATAAAATATTTCAACATATCTCTAGCCAAGCAACTAAAAGACTTGTATAATAAAACAT	167	TGTAAGGCACATCTCGGATCTAACTCATATAAACAAGTAGCCTTCCTAAATACAAATGACAAATTGATTGAGGAATAAAAAAAAAAAAAAAACAGGGAAATAAGATGTTTTACAATAGCCTCGAATAATATAAAATATTTATCCGACGAGAATCTTGCTTCCCTATAGTGAGTCGTATTA,TGTAAGGCACATCTCGGATCAAATTGATTGAGGAATAAAAAAAAAAAAAAAACAGGGAAATAAGATGTTTTACAATAGCCTCGAATAATATAAAATATTTCAACATATCTCTAGCCAAGCAACTAAAAGACTTGTATAATATCCGACGAGAATCTTGCTTCCCTATAGTGAGTCGTATTA
chr2_9829599_9829615_16xG	TAAGGATGATGAAAAGTACCTGTTATAGAGAGTGAGCAGAGAATGACCAATACTTTCCTGGCAGCACTTGATGCGTAGGGGGGGGGGGGGGGGGACAGGACACTATTCAAAGGACTCCAGATGTGTGTGCTTTGTCACT	139	TGTAAGGCACATCTCGGATCTAAGGATGATGAAAAGTACCTGTTATAGAGAGTGAGCAGAGAATGACCAATACTTTCCTGGCAGCACTTGATGCGTAGGGGGGGGGGGGGGGGGACAGGACACTATTCAAAGGACTCCAGATCCGACGAGAATCTTGCTTCCCTATAGTGAGTCGTATTA
chr14_57495696_57495720_24xT	TAATGTCAACAGCCAGAAAAATATAATAGAAATCATTTGTTCAAGCAACCCTATTGTTTATCATCCAAAAAAAACTTTACCCCAAACAGTAGGGCACACGAATTCTTGTACTTGGTGAACCAATTTTTTTTTTTTTTTTTTTTTTTTTGCCAACATGTACTAAAGTGTTTATTTGTGTGTAAACAGAGTTCTGTTTGGAAACAAATTCAAGCTGGCCTTACACTCACAGCAATCCTTTTGCCTCCACTTCCAAGAGCCTAGGTTGCAGGCCTGCGTGTGTCATCACATCCAGTTGATTTCAAGATATTTAGAAGTTCCTTTGTATTGAACACCTGT	336	TGTAAGGCACATCTCGGATCATATAATAGAAATCATTTGTTCAAGCAACCCTATTGTTTATCATCCAAAAAAAACTTTACCCCAAACAGTAGGGCACACGAATTCTTGTACTTGGTGAACCAATTTTTTTTTTTTTTTTTATCCGACGAGAATCTTGCTTCCCTATAGTGAGTCGTATTA,TGTAAGGCACATCTCGGATCTTTTTTTTGCCAACATGTACTAAAGTGTTTATTTGTGTGTAAACAGAGTTCTGTTTGGAAACAAATTCAAGCTGGCCTTACACTCACAGCAATCCTTTTGCCTCCACTTCCAAGAGCCTAATCCGACGAGAATCTTGCTTCCCTATAGTGAGTCGTATTA,TGTAAGGCACATCTCGGATCGCTGGCCTTACACTCACAGCAATCCTTTTGCCTCCACTTCCAAGAGCCTAGGTTGCAGGCCTGCGTGTGTCATCACATCCAGTTGATTTCAAGATATTTAGAAGTTCCTTTGTATTGAACATCCGACGAGAATCTTGCTTCCCTATAGTGAGTCGTATTA
chrX_80408204_80408216_12xT	TAAGGAAAATACTTGTCAAATTTTAGTCCATAAAATGACTAGAGTTCAAGACATTGCACATTTACTATAGTTTTTTTTTTTTTCATTCCCTGGATATGAGTGTTGTTTGGAACATTGGGCCATTCTTTTCAACAACTGGAATAAAGGTTACTTCTTAGGAATATGGATGTAATTTCCTATT	181	TGTAAGGCACATCTCGGATCTAAGGAAAATACTTGTCAAATTTTAGTCCATAAAATGACTAGAGTTCAAGACATTGCACATTTACTATAGTTTTTTTTTTTTTCATTCCCTGGATATGAGTGTTGTTTGGAACATTGGGCATCCGACGAGAATCTTGCTTCCCTATAGTGAGTCGTATTA,TGTAAGGCACATCTCGGATCACATTGCACATTTACTATAGTTTTTTTTTTTTTCATTCCCTGGATATGAGTGTTGTTTGGAACATTGGGCCATTCTTTTCAACAACTGGAATAAAGGTTACTTCTTAGGAATATGGATGTATCCGACGAGAATCTTGCTTCCCTATAGTGAGTCGTATTA
chr1_130669848_130669860_12xA	TAAAGTCTCTCCATGACTTTGGTGCAGGAACAGAAGGATGGGAGAGCCTAAGTCAAGGATTGGAAGCAACTCGGAAGTGATGTCTTCCAACTGCTATGAAAAACCAGTTCTCAGTCAAAAAACAAAAAAAAAAAAACAAAAACAAAAAAACAAAAAATCCTGCCATTCTTTATCCATTAGTCTATGTGACCTCCAGAAAACAGAGCTGCCCTGT	214	TGTAAGGCACATCTCGGATCTAAAGTCTCTCCATGACTTTGGTGCAGGAACAGAAGGATGGGAGAGCCTAAGTCAAGGATTGGAAGCAACTCGGAAGTGATGTCTTCCAACTGCTATGAAAAACCAGTTCTCAGTCAAAAATCCGACGAGAATCTTGCTTCCCTATAGTGAGTCGTATTA,TGTAAGGCACATCTCGGATCCTGCTATGAAAAACCAGTTCTCAGTCAAAAAACAAAAAAAAAAAAACAAAAACAAAAAAACAAAAAATCCTGCCATTCTTTATCCATTAGTCTATGTGACCTCCAGAAAACAGAGCTGCCATCCGACGAGAATCTTGCTTCCCTATAGTGAGTCGTATTA
chr15_59823560_59823570_10xA	TAAGCACCTGATCAGGGACTTCTGTACAAAAGCTCTTCTGATCCAACTTTTTAGTACCTGCTGTTCTTAGTAAAAAAAAAAATACCGCATCTCTCATCCATTTCCCTCCCTCCCTCCCTCCCTCCCTCCCTCCCTCCCTCCCTCCCTCCCTCCCTCCTTCCCTCCCTCCCTCCTCCCTCTCTTTCCTTCCTTCCTTCCTTCCTTCCTTCCTTCCTTCCTTCCTTCCTTCCTCCCTCCTTTCCTTTTCTTATTCAT	255	TGTAAGGCACATCTCGGATCTAAGCACCTGATCAGGGACTTCTGTACAAAAGCTCTTCTGATCCAACTTTTTAGTACCTGCTGTTCTTAGTAAAAAAAAAAATACCGCATCTCTCATCCATTTCCCTCCCTCCCTCCCTCATCCGACGAGAATCTTGCTTCCCTATAGTGAGTCGTATTA
chr2_8221399_8221409_10xG	TAATCTCTGATTGGCTGAGCAAGCCTGTCTGGTGAGGTGATGTGACCTGTGGTGATTGGTGGGGGCATGGTTGTGGCTGGGGCGCGTGGTTGTGGCTGGAGTGGGAGAAAAACACTTGTAAGGGGGGGGGGGTGTTGGTGGGGGGTGGGTGGGATTTGAAGAGAGAAGCTGCCTGAGTAAACTGCAT	187	TGTAAGGCACATCTCGGATCGGTGAGGTGATGTGACCTGTGGTGATTGGTGGGGGCATGGTTGTGGCTGGGGCGCGTGGTTGTGGCTGGAGTGGGAGAAAAACACTTGTAAGGGGGGGGGGGTGTTGGTGGGGGGTGGGTATCCGACGAGAATCTTGCTTCCCTATAGTGAGTCGTATTA
chr5_34799656_34799677_21xT	TAAATGGAAGTGGCTGGGTACATGGGGGCAAGTGGATGGTCAGCTTATTTCAATCTCCTACTCGGCCACAGGACCACCTTCTTGACTGCACTCCAGCACCTGCACTTTCTTTTTTTTTTTTTTTTTTTTTTGGATCTTACAATTTATTTTTTTTTTCCATTTTTTATTAGGTATT	175	TGTAAGGCACATCTCGGATCTAAATGGAAGTGGCTGGGTACATGGGGGCAAGTGGATGGTCAGCTTATTTCAATCTCCTACTCGGCCACAGGACCACCTTCTTGACTGCACTCCAGCACCTGCACTTTCTTTTTTTTTTTATCCGACGAGAATCTTGCTTCCCTATAGTGAGTCGTATTA
chr1_189392647_189392658_11xT	TAATTACCTTAGTTATTATTTTTCTGATATCTCAAGTAGCTTCATAAAAATGATGTATAAAACAACAATAAGGAAGTTTAGAGTATTTAGTTTTATTCCCTTTTTTATTGCCCAGTTTTTTGGTTTTTTTTTTTTGTTTTGTTTTTGTTTGTTTATTTGGTTTTTTGGTCAACGTAGATTTTT	183	TGTAAGGCACATCTCGGATCAACAACAATAAGGAAGTTTAGAGTATTTAGTTTTATTCCCTTTTTTATTGCCCAGTTTTTTGGTTTTTTTTTTTTGTTTTGTTTTTGTTTGTTTATTTGGTTTTTTGGTCAACGTAGATTATCCGACGAGAATCTTGCTTCCCTATAGTGAGTCGTATTA,TGTAAGGCACATCTCGGATCTAATTACCTTAGTTATTATTTTTCTGATATCTCAAGTAGCTTCATAAAAATGATGTATAAAACAACAATAAGGAAGTTTAGAGTATTTAGTTTTATTCCCTTTTTTATTGCCCAGTTTTTATCCGACGAGAATCTTGCTTCCCTATAGTGAGTCGTATTA
chr13_101853334_101853346_12xG	TAAATGAGGTTTGTGTGTGTGTGTGTGTGTGTGTGTGTGTGTGTGTGTATGGGGGGGGGGGGGTCCTTCATAATGAGAGCAGTGGTCTCACACTTTCCAGAGGAGGATCTGTGGAAGGAGGCATAAGGCTTCCTTACCAGGTCTTTACCAAATTACCAGAGTTTACTAAGGTTTTATGGTAACCTGAGCTCATGTATCAAGATCCACACCTAAAGTGAAAACAAAGCAAAACAAAACAAAACAAAAAACTTCCTTTGTCTAGAAAGTCAGTAGCAAACTCTTT	283	TGTAAGGCACATCTCGGATCGTGTGTGTATGGGGGGGGGGGGGTCCTTCATAATGAGAGCAGTGGTCTCACACTTTCCAGAGGAGGATCTGTGGAAGGAGGCATAAGGCTTCCTTACCAGGTCTTTACCAAATTACCAGAATCCGACGAGAATCTTGCTTCCCTATAGTGAGTCGTATTA,TGTAAGGCACATCTCGGATCGTTTACTAAGGTTTTATGGTAACCTGAGCTCATGTATCAAGATCCACACCTAAAGTGAAAACAAAGCAAAACAAAACAAAACAAAAAACTTCCTTTGTCTAGAAAGTCAGTAGCAAACTCATCCGACGAGAATCTTGCTTCCCTATAGTGAGTCGTATTA
chr12_83840229_83840239_10xG	TAATGAGCTTCCAGGGCTCGTCCCACTTTTTCTCTGACTCCTCTGGAAGACTGTCTAGTAACACAGGTTACTATGGGAGCAAAGTTCTGACACTTGCTGGAACACAAAGCTCCCTGTGTGAGTGGTGTCTCAGGAATATCTAGGTTCCAGGCATTTTTGTTGCAGGTGGGAGTAGGGGCTGAATGGGGGGGGGGGTGAGGGATGAAATGCTCCAGGTCAGGGTGCTGAACCTCATGCTACACAGAGCACACAAGTAACTCCCCAGCCTAAAGCACAGCTTGGGAACCTCCCTTCTTCTACTGATAGTCTGACT	313	TGTAAGGCACATCTCGGATCTCTCTGACTCCTCTGGAAGACTGTCTAGTAACACAGGTTACTATGGGAGCAAAGTTCTGACACTTGCTGGAACACAAAGCTCCCTGTGTGAGTGGTGTCTCAGGAATATCTAGGTTCCAGATCCGACGAGAATCTTGCTTCCCTATAGTGAGTCGTATTA,TGTAAGGCACATCTCGGATCGCATTTTTGTTGCAGGTGGGAGTAGGGGCTGAATGGGGGGGGGGGTGAGGGATGAAATGCTCCAGGTCAGGGTGCTGAACCTCATGCTACACAGAGCACACAAGTAACTCCCCAGCCTAAATCCGACGAGAATCTTGCTTCCCTATAGTGAGTCGTATTA,TGTAAGGCACATCTCGGATCGGGGGTGAGGGATGAAATGCTCCAGGTCAGGGTGCTGAACCTCATGCTACACAGAGCACACAAGTAACTCCCCAGCCTAAAGCACAGCTTGGGAACCTCCCTTCTTCTACTGATAGTCTGATCCGACGAGAATCTTGCTTCCCTATAGTGAGTCGTATTA
chr2_114666894_114666904_10xT	TAAAAAACATTGCATGCTGAGGGCAGAGATAGCAACAAAAAGAGGGATGGAGGTGGGAAACTTGCCAGACTGTTACCCAGGGAAGGAATGTTTTTCTCTTCTGCATAACTATTCTAACTAAGCTGCAGATATAAGCTTTTTGAATAGGCTTTTATGTAAAGTTATGGACTTTGAACTTGTGCTTTTTTTTTTTCTTGTGAACAGATTCAACTAACCTGTGCAGATGTGCAAACTGTGTGCT	241	TGTAAGGCACATCTCGGATCTAAAAAACATTGCATGCTGAGGGCAGAGATAGCAACAAAAAGAGGGATGGAGGTGGGAAACTTGCCAGACTGTTACCCAGGGAAGGAATGTTTTTCTCTTCTGCATAACTATTCTAACTAATCCGACGAGAATCTTGCTTCCCTATAGTGAGTCGTATTA,TGTAAGGCACATCTCGGATCAGCTGCAGATATAAGCTTTTTGAATAGGCTTTTATGTAAAGTTATGGACTTTGAACTTGTGCTTTTTTTTTTTCTTGTGAACAGATTCAACTAACCTGTGCAGATGTGCAAACTGTGTGCATCCGACGAGAATCTTGCTTCCCTATAGTGAGTCGTATTA
chr4_125664985_125664996_11xC	TAAGCTGCCCACAGTCTTTGATGAGACGATTCCATTTATAACATCGCCCCCCCCCCCCACACACACACAAAGATATAATTAGAGATATGCAGAGATTTTATTTCCAAGGAGGTTCTGAGCAAAGTAATGTAGAATAACAAACAAACAAATAAATACAGCCCAAAAGATGTAAACAATTTATTTACACTGCT	191	TGTAAGGCACATCTCGGATCTAAGCTGCCCACAGTCTTTGATGAGACGATTCCATTTATAACATCGCCCCCCCCCCCCACACACACACAAAGATATAATTAGAGATATGCAGAGATTTTATTTCCAAGGAGGTTCTGAGCATCCGACGAGAATCTTGCTTCCCTATAGTGAGTCGTATTA,TGTAAGGCACATCTCGGATCAGATATAATTAGAGATATGCAGAGATTTTATTTCCAAGGAGGTTCTGAGCAAAGTAATGTAGAATAACAAACAAACAAATAAATACAGCCCAAAAGATGTAAACAATTTATTTACACTGCATCCGACGAGAATCTTGCTTCCCTATAGTGAGTCGTATTA
chr14_53396867_53396878_11xT	TAAGCCAAGGGACTGAACAAGTAATCGAGGCTCTCATAAACTTGATTTCTGTTGAATTTGAATTTGAGTTCATTGAAATGGAGATTGTCTGTGGTGGGCTTGTTTTCTTTCTTTCTTTCTTTCTTTTTTTTTTTTCTTTTTTTTCTGTTAGTCTTTTGTGTTACCTCTTTTGAGAAATGTTAGCTTAGATGTGTTGCCCAATT	203	TGTAAGGCACATCTCGGATCTAAGCCAAGGGACTGAACAAGTAATCGAGGCTCTCATAAACTTGATTTCTGTTGAATTTGAATTTGAGTTCATTGAAATGGAGATTGTCTGTGGTGGGCTTGTTTTCTTTCTTTCTTTCTATCCGACGAGAATCTTGCTTCCCTATAGTGAGTCGTATTA
chr1_157139800_157139817_17xA	TAAAATAATCTGGGGGGGGATATGCACAGGTTTGCTTTACAAAAACAAAACAACAAAACAAAACAAACAAACAAACAAAAACTCCTCTGATTCCATCTAATAGACCTTATACACTACTGCACCAAAAAAAAAAAAAAAAAATTGCTGAATGCAAATTGCACAAGGGAAGAAAAGGCAGCT	180	TGTAAGGCACATCTCGGATCTAAAATAATCTGGGGGGGGATATGCACAGGTTTGCTTTACAAAAACAAAACAACAAAACAAAACAAACAAACAAACAAAAACTCCTCTGATTCCATCTAATAGACCTTATACACTACTGCATCCGACGAGAATCTTGCTTCCCTATAGTGAGTCGTATTA,TGTAAGGCACATCTCGGATCAAACAAACAAACAAACAAAAACTCCTCTGATTCCATCTAATAGACCTTATACACTACTGCACCAAAAAAAAAAAAAAAAAATTGCTGAATGCAAATTGCACAAGGGAAGAAAAGGCAGCTATCCGACGAGAATCTTGCTTCCCTATAGTGAGTCGTATTA
chr12_53131054_53131069_15xT	TAATCAAATCTCCTCCCCATCTCTTCCCCTTCAAGCCCTCCCTTATCCTTCCAACCATTTTTCCTCCCAACTTCATTGGGTATATCATATCATATCATATCATATCATATCATATCATATCATATCATATCATATCATATCATTCTACCTATCATTTGTGTATGTGTGTTTGTGTCTGTCTGTCTGTCTCTCTCTCTCTCTCTTTTTTTTTTTTTTTTGGTTTTTCAAGACAGGGTTTCTCTGTGTAGCCCTGGCTGTCCTGGAACTCACTCTATAGACCAGGCTGTCCTGGAACTCAGAAATCCGCCTGCCTCTGCCTCCCAAGTGCTGAGAT	334	TGTAAGGCACATCTCGGATCTCCTCCCCATCTCTTCCCCTTCAAGCCCTCCCTTATCCTTCCAACCATTTTTCCTCCCAACTTCATTGGGTATATCATATCATATCATATCATATCATATCATATCATATCATATCATATATCCGACGAGAATCTTGCTTCCCTATAGTGAGTCGTATTA
chr8_123857469_123857480_11xA	TAATTTTTCATTTTGAAAAAAAAAAAATCGTATTTACAAGTGACCAGACTACCACATGACTTCTGGCCATCCACTGGGTCATAGTGGCTACCAGTTTGCCCCTTTCTTCCTTCCCTTCTCCCTCCCCTCTCCCTGGTCCCTTTTATCCTCTTCTTCTTCCCATCCCCTTCCTGCCTCCATCCCCTTCATGTATGTATGCATGAAGTGCCCTTCTGGACTATT	222	TGTAAGGCACATCTCGGATCCCTTTCTTCCTTCCCTTCTCCCTCCCCTCTCCCTGGTCCCTTTTATCCTCTTCTTCTTCCCATCCCCTTCCTGCCTCCATCCCCTTCATGTATGTATGCATGAAGTGCCCTTCTGGACTAATCCGACGAGAATCTTGCTTCCCTATAGTGAGTCGTATTA,TGTAAGGCACATCTCGGATCTAATTTTTCATTTTGAAAAAAAAAAAATCGTATTTACAAGTGACCAGACTACCACATGACTTCTGGCCATCCACTGGGTCATAGTGGCTACCAGTTTGCCCCTTTCTTCCTTCCCTTCTCATCCGACGAGAATCTTGCTTCCCTATAGTGAGTCGTATTA,TGTAAGGCACATCTCGGATCTGACCAGACTACCACATGACTTCTGGCCATCCACTGGGTCATAGTGGCTACCAGTTTGCCCCTTTCTTCCTTCCCTTCTCCCTCCCCTCTCCCTGGTCCCTTTTATCCTCTTCTTCTTCCATCCGACGAGAATCTTGCTTCCCTATAGTGAGTCGTATTA
chr12_113759431_113759445_14xT	TAAATATAGTAAATGGCTGAAAGGTGACTAAAACTACAGTCAGCAGAAAAATAATCTATTCCCAAATCCCCCTGGTTTTCCTCACCTACACAGTTGTCCACTTGGAGGGATTTTTTTTTTTTTTTGGTAGATATGAACTCAATTATTTGTTTTTGTTTGACCCTATTAGACTATAGAATCATT	183	TGTAAGGCACATCTCGGATCTAAATATAGTAAATGGCTGAAAGGTGACTAAAACTACAGTCAGCAGAAAAATAATCTATTCCCAAATCCCCCTGGTTTTCCTCACCTACACAGTTGTCCACTTGGAGGGATTTTTTTTTTATCCGACGAGAATCTTGCTTCCCTATAGTGAGTCGTATTA,TGTAAGGCACATCTCGGATCCCCAAATCCCCCTGGTTTTCCTCACCTACACAGTTGTCCACTTGGAGGGATTTTTTTTTTTTTTTGGTAGATATGAACTCAATTATTTGTTTTTGTTTGACCCTATTAGACTATAGAATCATCCGACGAGAATCTTGCTTCCCTATAGTGAGTCGTATTA
chr9_110327792_110327806_14xT	TAAAGTAGTTAGAGCTCCCCTTGGGGCTCAATTGTGCTTTGTTATGAGAGTTTGAAGCCAGCCTGGTCTGTAGAGTGAGCTACAAGCTGGCCAAGGCTACTTGGAGACCATATCTCACAACAAAACAGATGAGCCTTGGGGTCCATCAGTGGCTCTTCCTCTTGACACATAATTCCTTTTTTTTTTTTTTTGCCTTTCGAGACAGGTTTCTCTGTATAGCCCTGGCTGTCCTGTCTCTCTTTGTAGACCAGGCTGGCCTTGAACTCAGAAATCCACCTGCCTCTGCCTCCCAAGTGCTGGGAT	303	TGTAAGGCACATCTCGGATCTAAAGTAGTTAGAGCTCCCCTTGGGGCTCAATTGTGCTTTGTTATGAGAGTTTGAAGCCAGCCTGGTCTGTAGAGTGAGCTACAAGCTGGCCAAGGCTACTTGGAGACCATATCTCACAAATCCGACGAGAATCTTGCTTCCCTATAGTGAGTCGTATTA
chr19_3651854_3651876_22xA	TAATCCCAGCCCTCAGGAGGCAGAGGCAGGTGGATTTCTGAGTTCGAGGCCAGCCTGGTCTACAGAGTAAATTCCAGGACAGCCAGCGCTACACAAAGAAACCCTGTCTCGAAAAACCAAAAAAAAAAAAAAAAAAAAAAACAATTCCAGGGCTACCTAGAAACTATGTCTCAAAGGCAAACTGACAAATAGATGATAAATATAGACAAGTGACAGAGATGGATGGATGGACGGATGGACAGAATGATATTGGTAGAAGTGTGGGTAGGTGGGTAGGTAGAAGACAGAACTTTTT	295	TGTAAGGCACATCTCGGATCGGCTACCTAGAAACTATGTCTCAAAGGCAAACTGACAAATAGATGATAAATATAGACAAGTGACAGAGATGGATGGATGGACGGATGGACAGAATGATATTGGTAGAAGTGTGGGTAGGTATCCGACGAGAATCTTGCTTCCCTATAGTGAGTCGTATTA
chrX_104056745_104056772_27xA	TAATCCTGTAGACACTTGATGCCCCAAGGGAAGGGGGATGTGGGGGGCAGCCAGTTCAGGTGGGGGTGGGTGAGGTGGGTAAGGAGGTGGGGAGTACCTTTTCAAAGCCAAAGGGGGAGGATGGCATGAAGAGCTCTTGGAGGGAGGCTGGGAAGGTTGGCAACATCTGGAATGTAAAGAGATAAAGCAAAAAAAAAAAAAAAAAAAAAAAAAAAAGGAGGCTATCAACT	230	TGTAAGGCACATCTCGGATCGACACTTGATGCCCCAAGGGAAGGGGGATGTGGGGGGCAGCCAGTTCAGGTGGGGGTGGGTGAGGTGGGTAAGGAGGTGGGGAGTACCTTTTCAAAGCCAAAGGGGGAGGATGGCATGAAATCCGACGAGAATCTTGCTTCCCTATAGTGAGTCGTATTA,TGTAAGGCACATCTCGGATCAAGGGGGAGGATGGCATGAAGAGCTCTTGGAGGGAGGCTGGGAAGGTTGGCAACATCTGGAATGTAAAGAGATAAAGCAAAAAAAAAAAAAAAAAAAAAAAAAAAAGGAGGCTATCAACTATCCGACGAGAATCTTGCTTCCCTATAGTGAGTCGTATTA
chr8_66543897_66543908_11xG	TAAAACATACAACAGTGTTCTCAACATTGTGACCTGACATGATTTTGTCAGTTCACATGGCATCTCTTGAATTCAGACATTGCTTTTGCTTCTGGTAGTTGAAATATAGGCTAATTATACTGATTAGTAAGAAGTCGGGGCGGGGGGGGGGGGAAATCAATATAAATGTTAGTAATATGCTTCAAATTTGCCTGACACAATTCTCTATTCATCTGTGGTACT	222	TGTAAGGCACATCTCGGATCTAAAACATACAACAGTGTTCTCAACATTGTGACCTGACATGATTTTGTCAGTTCACATGGCATCTCTTGAATTCAGACATTGCTTTTGCTTCTGGTAGTTGAAATATAGGCTAATTATACATCCGACGAGAATCTTGCTTCCCTATAGTGAGTCGTATTA,TGTAAGGCACATCTCGGATCGAAATATAGGCTAATTATACTGATTAGTAAGAAGTCGGGGCGGGGGGGGGGGGAAATCAATATAAATGTTAGTAATATGCTTCAAATTTGCCTGACACAATTCTCTATTCATCTGTGGTAATCCGACGAGAATCTTGCTTCCCTATAGTGAGTCGTATTA
chr10_57033719_57033731_12xA	TAAAGCAGGGTCCCTATTTCAGCACAGCCTGCAAGAATAAGTGTCTGCCTATTATCTCTCAAGATTCCTTCTATCTTTTAGTCTGATGGCCCGATAGGCAACCATCATAGGGTCAGAGAAAACAGAAGTACACAGAATATAGTGGCAGAAAGGGAGTGAAGTCAAAATCATGAGTCAATAAGAAAAAAAAAAAAACTTCTAGATAAGAATCAAACAT	217	TGTAAGGCACATCTCGGATCTAAAGCAGGGTCCCTATTTCAGCACAGCCTGCAAGAATAAGTGTCTGCCTATTATCTCTCAAGATTCCTTCTATCTTTTAGTCTGATGGCCCGATAGGCAACCATCATAGGGTCAGAGAAATCCGACGAGAATCTTGCTTCCCTATAGTGAGTCGTATTA,TGTAAGGCACATCTCGGATCCCGATAGGCAACCATCATAGGGTCAGAGAAAACAGAAGTACACAGAATATAGTGGCAGAAAGGGAGTGAAGTCAAAATCATGAGTCAATAAGAAAAAAAAAAAAACTTCTAGATAAGAATATCCGACGAGAATCTTGCTTCCCTATAGTGAGTCGTATTA
chr8_54325108_54325118_10xT	TAAATCCTATCTTTTTTTTTTTCCCTTTACCATTATTCTGAAGAAATGGGAGAGTCTGTCTCCTTGGAAAATCAAATAATTTTGATTCTCTCTTTGTGCCTCTGTAAACTGTACACGGTCAGAGAGGGCAGCAGGCATTCATTCCTGTGAAT	152	TGTAAGGCACATCTCGGATCTTCCCTTTACCATTATTCTGAAGAAATGGGAGAGTCTGTCTCCTTGGAAAATCAAATAATTTTGATTCTCTCTTTGTGCCTCTGTAAACTGTACACGGTCAGAGAGGGCAGCAGGCATTCATCCGACGAGAATCTTGCTTCCCTATAGTGAGTCGTATTA
chr3_141102728_141102738_10xA	TAACCCTCTGCCATTTGCAAATGAAGAATTTGTAAATCTTTATTTCCTTGGGTCCCCTTGGAACTGGTCCCTAGAACAGAAAAAAAAAAATCTAAATCCTCACATCTTTGAAAAGTCCTGGTGTCTCACTAACTGAGATCTCCTCCT	147	TGTAAGGCACATCTCGGATCATGAAGAATTTGTAAATCTTTATTTCCTTGGGTCCCCTTGGAACTGGTCCCTAGAACAGAAAAAAAAAAATCTAAATCCTCACATCTTTGAAAAGTCCTGGTGTCTCACTAACTGAGATCATCCGACGAGAATCTTGCTTCCCTATAGTGAGTCGTATTA
chr7_73424198_73424213_15xT	TAATGTTTGAAAAGAGAACCAAAAGGATATTTCAGGATGCATAAAAGTTGATGACAGATCATCAAGTTTGAACACAGCCATCCTCAGACGTTCTGTGCTGTGTCTGGCTTTTTTTTTTTTTTTTGTCATGACAACAGGGTTCATAGTTGACACAGAGACTGCAGGCTCTACAAGGTTT	178	TGTAAGGCACATCTCGGATCTAATGTTTGAAAAGAGAACCAAAAGGATATTTCAGGATGCATAAAAGTTGATGACAGATCATCAAGTTTGAACACAGCCATCCTCAGACGTTCTGTGCTGTGTCTGGCTTTTTTTTTTTTATCCGACGAGAATCTTGCTTCCCTATAGTGAGTCGTATTA,TGTAAGGCACATCTCGGATCATGACAGATCATCAAGTTTGAACACAGCCATCCTCAGACGTTCTGTGCTGTGTCTGGCTTTTTTTTTTTTTTTTGTCATGACAACAGGGTTCATAGTTGACACAGAGACTGCAGGCTCTAATCCGACGAGAATCTTGCTTCCCTATAGTGAGTCGTATTA
chr9_30254879_30254890_11xA	TAACTGTCGCCCCTCCTCTTACATCATGCTTTCGGATTATGAGGATTTCCAGTTCAGTTCTCACACATGCAAAGAAGGAAAAACAATAAAGCTTAGTTCAACCAATATATATATAAAAAAAAAAAACTGTGAGATTTCAATAGCAAACCACTGTAGAAATGCTGTGTCTGTCATGTGCTATAACTTCAGCAACCTCCTATACCACATTTAGATAACAAGTAATAGCAGTGCTCTGTCAGATGTTGTT	247	TGTAAGGCACATCTCGGATCTAACTGTCGCCCCTCCTCTTACATCATGCTTTCGGATTATGAGGATTTCCAGTTCAGTTCTCACACATGCAAAGAAGGAAAAACAATAAAGCTTAGTTCAACCAATATATATATAAAAAAATCCGACGAGAATCTTGCTTCCCTATAGTGAGTCGTATTA,TGTAAGGCACATCTCGGATCAAAAAACTGTGAGATTTCAATAGCAAACCACTGTAGAAATGCTGTGTCTGTCATGTGCTATAACTTCAGCAACCTCCTATACCACATTTAGATAACAAGTAATAGCAGTGCTCTGTCAGAATCCGACGAGAATCTTGCTTCCCTATAGTGAGTCGTATTA
chr11_108419612_108419630_18xT	TAAGAGGCAGTGTTGTCCAGCCTTCTGGTTTGGGGGCCAGCCCCAGCTCTTTGTTTGTTTTTTTTTTTTTTTTTTTGCTATGCCATGATCCATGGTCTTTTTCTCATTTTTTATTCCCCAAATGTGGAGGATGGAAGGGAATATAAACCATGTTCAGCACATGTTCCGTCAGTGTGCTTCTACCTACT	188	TGTAAGGCACATCTCGGATCTAAGAGGCAGTGTTGTCCAGCCTTCTGGTTTGGGGGCCAGCCCCAGCTCTTTGTTTGTTTTTTTTTTTTTTTTTTTGCTATGCCATGATCCATGGTCTTTTTCTCATTTTTTATTCCCCAATCCGACGAGAATCTTGCTTCCCTATAGTGAGTCGTATTA,TGTAAGGCACATCTCGGATCTTTTTTTTTTTTTTTTGCTATGCCATGATCCATGGTCTTTTTCTCATTTTTTATTCCCCAAATGTGGAGGATGGAAGGGAATATAAACCATGTTCAGCACATGTTCCGTCAGTGTGCTTCATCCGACGAGAATCTTGCTTCCCTATAGTGAGTCGTATTA
chr16_89113678_89113693_15xT	TAAAGATCTCAAGGTAAAACAGCTACCTGAGGATTCATTCATCAGATCACTTGCAAAAGATAAGGGAGCCTGGTTGGTTTTTTTGTTTGTTTTTTTGTTTTTTTGTTTTTGTTTTTTTTTTTTTTTTGCATGCACTGTTCACAGCCATAGTTCCCTCTCTGCTGCTCTGTAGCCTCTCTGTGCTGGTCACCAAGGATGAAGGCAAACTTTCTTCCTCTCCTCAGAGTCTCTGGCCTCTCAGACAACTGAGCATTAGAATTGCAAATTGCAGCATTT	276	TGTAAGGCACATCTCGGATCTAAAGATCTCAAGGTAAAACAGCTACCTGAGGATTCATTCATCAGATCACTTGCAAAAGATAAGGGAGCCTGGTTGGTTTTTTTGTTTGTTTTTTTGTTTTTTTGTTTTTGTTTTTTTTTATCCGACGAGAATCTTGCTTCCCTATAGTGAGTCGTATTA,TGTAAGGCACATCTCGGATCTTTTTTTGCATGCACTGTTCACAGCCATAGTTCCCTCTCTGCTGCTCTGTAGCCTCTCTGTGCTGGTCACCAAGGATGAAGGCAAACTTTCTTCCTCTCCTCAGAGTCTCTGGCCTCTCAATCCGACGAGAATCTTGCTTCCCTATAGTGAGTCGTATTA,TGTAAGGCACATCTCGGATCTTCCCTCTCTGCTGCTCTGTAGCCTCTCTGTGCTGGTCACCAAGGATGAAGGCAAACTTTCTTCCTCTCCTCAGAGTCTCTGGCCTCTCAGACAACTGAGCATTAGAATTGCAAATTGCAATCCGACGAGAATCTTGCTTCCCTATAGTGAGTCGTATTA
chr6_139838199_139838214_15xA	TAAGTTCAAACGTATTGGATATAAATTTGAATATAAATACTTATAATTCAAGTCTTCTAGAGGCTGAGGAAAGAGGACCTCAAGTTTGAGGCCAGTTCAGGTTGCCCCCAAATGAACGCAACAACCAAACAAAGACAACAATCAAAAAAAAAAAAAAAACCAACCAGGATCTAAACCTGAAGACACTTTGTAATTATTGATCCCTTCAGGTAGCAGGGAACACCTGT	227	TGTAAGGCACATCTCGGATCTAAGTTCAAACGTATTGGATATAAATTTGAATATAAATACTTATAATTCAAGTCTTCTAGAGGCTGAGGAAAGAGGACCTCAAGTTTGAGGCCAGTTCAGGTTGCCCCCAAATGAACGCAATCCGACGAGAATCTTGCTTCCCTATAGTGAGTCGTATTA,TGTAAGGCACATCTCGGATCGTTGCCCCCAAATGAACGCAACAACCAAACAAAGACAACAATCAAAAAAAAAAAAAAAACCAACCAGGATCTAAACCTGAAGACACTTTGTAATTATTGATCCCTTCAGGTAGCAGGGAAATCCGACGAGAATCTTGCTTCCCTATAGTGAGTCGTATTA
chrX_117082788_117082802_14xT	TAAGAAAAAATAATTGTTGCTTCCTGTTTTTTGTTTGTTTGTTTGTTTGTTCGGTTTTTGTTTGATTTTTTTTTTTTTTTGTAGTTGCTGTGCTGTTGATGCTGTTGTTAGAGGTGGAATTATGATTATGTTATGTTGGTATCTTCTTTTGTGTTTGTTGAAAGATTTCTTTCTTGCTTTTTCTGGGGTAGTGTTTCCCTCCTCATGTTGGTATTTTCACTCTATTATCCATTGTAGGGCTGGATTTATGGAAGATATTGTGTAAATTTGGTTTTGTCATGGAATATCTTGATTTCTCTATGTGTGT	307	TGTAAGGCACATCTCGGATCGTTTGTTTGTTCGGTTTTTGTTTGATTTTTTTTTTTTTTTGTAGTTGCTGTGCTGTTGATGCTGTTGTTAGAGGTGGAATTATGATTATGTTATGTTGGTATCTTCTTTTGTGTTTGTTGATCCGACGAGAATCTTGCTTCCCTATAGTGAGTCGTATTA
chr9_83815333_83815343_10xT	TAAACATTCCAGAGAGAATGTATTTGCATCAGAATTGGCCAATAAGATATCATTTATATAATGGTAAATTATGGATTGAGGAAATTGTTTATGAATTATTTCTAGTGTACAAAATATTGACATAGAGTTGGATTATTCAACATTCCTCGAAGAAGAACTTTCCATTGGTTTGTTTTTACAGGTTGAGAATTTTTTTTTTTCGTTTTTTGAGACAGGGTTTCTCTGTATAGCCCTGGCTGTCCTGGAACTCACTCTGTAGACCAGGCTGGCCTCGGACTCAGAAATCTGCCTGCCTCTGCTTCCCGAGTGCTGGGATTACAGGCGTGCACCACCACTGCCTGGGAGAGTTGTTT	353	TGTAAGGCACATCTCGGATCTAAACATTCCAGAGAGAATGTATTTGCATCAGAATTGGCCAATAAGATATCATTTATATAATGGTAAATTATGGATTGAGGAAATTGTTTATGAATTATTTCTAGTGTACAAAATATTGAATCCGACGAGAATCTTGCTTCCCTATAGTGAGTCGTATTA
chr4_76765918_76765929_11xC	TAAAAAAACAACCGCCCCCCCCCCCCAAAAAAAAACCAAAACAAACCTATGACCACGATTTTATAAACAAGGGTAGTAGATGAGAGATGATGATGCATTAGAGAAGACAGACTTAGAGAAAGCAATGGGCAAGAGGAAAGGGACCTCCAGACTTACATCCT	161	TGTAAGGCACATCTCGGATCACCGCCCCCCCCCCCCAAAAAAAAACCAAAACAAACCTATGACCACGATTTTATAAACAAGGGTAGTAGATGAGAGATGATGATGCATTAGAGAAGACAGACTTAGAGAAAGCAATGGGCATCCGACGAGAATCTTGCTTCCCTATAGTGAGTCGTATTA,TGTAAGGCACATCTCGGATCACAAACCTATGACCACGATTTTATAAACAAGGGTAGTAGATGAGAGATGATGATGCATTAGAGAAGACAGACTTAGAGAAAGCAATGGGCAAGAGGAAAGGGACCTCCAGACTTACATCCATCCGACGAGAATCTTGCTTCCCTATAGTGAGTCGTATTA
chr15_70241387_70241401_14xT	TAAAGTAAAGGTCATACCATGTGTACAACAGAAGTTTTTTTTTTTTTTTAGGTTTATATTATAGAAGAATAGCAAGTCATACAGTGAAGAATATAGCTGTACATGTTTAGCTGTACATGTTTGGAACACAACTAATCTAATACATGCTAACATCATCATAAAAATATACACTAAAGAGAAGATAAAGGAATCAGTGTT	198	TGTAAGGCACATCTCGGATCTAAAGTAAAGGTCATACCATGTGTACAACAGAAGTTTTTTTTTTTTTTTAGGTTTATATTATAGAAGAATAGCAAGTCATACAGTGAAGAATATAGCTGTACATGTTTAGCTGTACATGTATCCGACGAGAATCTTGCTTCCCTATAGTGAGTCGTATTA,TGTAAGGCACATCTCGGATCATAGAAGAATAGCAAGTCATACAGTGAAGAATATAGCTGTACATGTTTAGCTGTACATGTTTGGAACACAACTAATCTAATACATGCTAACATCATCATAAAAATATACACTAAAGAGAAATCCGACGAGAATCTTGCTTCCCTATAGTGAGTCGTATTA
chr3_128227669_128227683_14xA	TAATGTCTGTGTTATTCGACATTCTACCATTTACTTCAAAAAAAAAAAAAAAGAAGAAGAAGAAATCTTAGACAAATTGAAAGAAAATAGAAATATAGTGCATTTTATGCTGCTTTAGTAGATCGCTCGAGATGGGGTAAATTT	144	TGTAAGGCACATCTCGGATCATTCTACCATTTACTTCAAAAAAAAAAAAAAAGAAGAAGAAGAAATCTTAGACAAATTGAAAGAAAATAGAAATATAGTGCATTTTATGCTGCTTTAGTAGATCGCTCGAGATGGGGTAAATCCGACGAGAATCTTGCTTCCCTATAGTGAGTCGTATTA
chr3_67826521_67826535_14xA	TAAAATGTACTCCCTTTTGTGGCATGCCTCCATAATAGTATTTATCCTTCTAAGCACTTAGGGAGAGGAATGATAAAAGCCAAATCTATTCAGAATTTTAGCAAAAAAAAAAAAAAATCGTTGTAGAAATCAAGCAGGTATGATAAGAACCTTGGAATGAATAGCTACTAATATGCCTAGCAGGGAAGAATAATCAT	197	TGTAAGGCACATCTCGGATCTCCCTTTTGTGGCATGCCTCCATAATAGTATTTATCCTTCTAAGCACTTAGGGAGAGGAATGATAAAAGCCAAATCTATTCAGAATTTTAGCAAAAAAAAAAAAAAATCGTTGTAGAAATATCCGACGAGAATCTTGCTTCCCTATAGTGAGTCGTATTA,TGTAAGGCACATCTCGGATCTGATAAAAGCCAAATCTATTCAGAATTTTAGCAAAAAAAAAAAAAAATCGTTGTAGAAATCAAGCAGGTATGATAAGAACCTTGGAATGAATAGCTACTAATATGCCTAGCAGGGAAGAAATCCGACGAGAATCTTGCTTCCCTATAGTGAGTCGTATTA
chr8_57536477_57536487_10xA	TAAAATTACGTAGAAATAAAAAAATCTGCAATAAAAATAGGATGGTGATTACTTTTATTGATTCAGAAAGCTATCAAGCCAGCATTTATCACTTTAGTAACATATATTAGGAATTACATATATGTATATATTAGGAACACACCACATACATACACACACACACACACACACACACACACACACACACACATACCAGAACAAAACAAAAACAAACAAACAAAAAAAAAAACAAAAAACCGTGGTCGTTAGGTCAACCAAAGGCAAATGAATATGAAGTCTATTTACATTTCTCAATGGCAACAGTTTAGTCAAGAAGTGCTTTGAAGAAATTGACTGCTCCCTGAGTGCATGACTTCTGTGTCGGCCAAGGACATTTCCCTACTGGGTGTGCATAAGAAAAACATATTACATTGTATAAGATT	422	TGTAAGGCACATCTCGGATCCACACACACACACACACACACACACACACATACCAGAACAAAACAAAAACAAACAAACAAAAAAAAAAACAAAAAACCGTGGTCGTTAGGTCAACCAAAGGCAAATGAATATGAAGTCTAATCCGACGAGAATCTTGCTTCCCTATAGTGAGTCGTATTA,TGTAAGGCACATCTCGGATCGATGGTGATTACTTTTATTGATTCAGAAAGCTATCAAGCCAGCATTTATCACTTTAGTAACATATATTAGGAATTACATATATGTATATATTAGGAACACACCACATACATACACACACAATCCGACGAGAATCTTGCTTCCCTATAGTGAGTCGTATTA,TGTAAGGCACATCTCGGATCTAAAATTACGTAGAAATAAAAAAATCTGCAATAAAAATAGGATGGTGATTACTTTTATTGATTCAGAAAGCTATCAAGCCAGCATTTATCACTTTAGTAACATATATTAGGAATTACATAATCCGACGAGAATCTTGCTTCCCTATAGTGAGTCGTATTA,TGTAAGGCACATCTCGGATCTTTACATTTCTCAATGGCAACAGTTTAGTCAAGAAGTGCTTTGAAGAAATTGACTGCTCCCTGAGTGCATGACTTCTGTGTCGGCCAAGGACATTTCCCTACTGGGTGTGCATAAGAAAAATCCGACGAGAATCTTGCTTCCCTATAGTGAGTCGTATTA
chr3_29451588_29451610_22xA	TAAGTTATCTTTCTTCTCCCAGAAAGGGATTACTTCAGAGGGAAGAACTATAAAAATGAAAATAATATGTGAGACCATGATAATATCAACATTGGCAACGAGAGGGGAAAGGATGCATGGTATTAGCTGCAAAAAAAAAAAAAAAAAAAAAAAGCAGCTGGAATAAACAGGTTCTTCTT	179	TGTAAGGCACATCTCGGATCTTCTTCTCCCAGAAAGGGATTACTTCAGAGGGAAGAACTATAAAAATGAAAATAATATGTGAGACCATGATAATATCAACATTGGCAACGAGAGGGGAAAGGATGCATGGTATTAGCTGCATCCGACGAGAATCTTGCTTCCCTATAGTGAGTCGTATTA,TGTAAGGCACATCTCGGATCTAAAAATGAAAATAATATGTGAGACCATGATAATATCAACATTGGCAACGAGAGGGGAAAGGATGCATGGTATTAGCTGCAAAAAAAAAAAAAAAAAAAAAAAGCAGCTGGAATAAACAGATCCGACGAGAATCTTGCTTCCCTATAGTGAGTCGTATTA
chr16_3953407_3953417_10xC	TAATCCCAGCACTCAGGAGACAAAAGCAGGTGGATTTCTGAGTTCGAGGTCAACCTGATCTACAGTGAGTTCCAGGACAGCCAGGGATATACAGAGAAACCCTGTCTCGAAAAACAACAACAACAACAACAACAACAAATTGTGCAGAGATCATCTCAACTCTACCTGTGACTTTACATCATCACAAACATTCCCCCCTCCCCCCCCCCCACACACTAACAGCTCACGTTATAGAAACACTGTGGTTTACCACTTGAGAAAGCATGCTTTGAATCCATTTTCATATTTAGGCAGTTATAAGGACAT	306	TGTAAGGCACATCTCGGATCTGTGCAGAGATCATCTCAACTCTACCTGTGACTTTACATCATCACAAACATTCCCCCCTCCCCCCCCCCCACACACTAACAGCTCACGTTATAGAAACACTGTGGTTTACCACTTGAGAAATCCGACGAGAATCTTGCTTCCCTATAGTGAGTCGTATTA,TGTAAGGCACATCTCGGATCATCACAAACATTCCCCCCTCCCCCCCCCCCACACACTAACAGCTCACGTTATAGAAACACTGTGGTTTACCACTTGAGAAAGCATGCTTTGAATCCATTTTCATATTTAGGCAGTTATAAATCCGACGAGAATCTTGCTTCCCTATAGTGAGTCGTATTA
chr4_112104498_112104508_10xA	TAAAGAGATGGTCCATCTGTTAGAACAACTGCTAGTCTTTCAGAAAACATGGTTTCAATTTTCCAACAGACACAAGATAGCTCAAAACCATCTGTAGACTGCTAGACAGAGACAAGGTAAACTCCCTCATTGTGAAAAAAAAAAACAAAAAACAAAAAATCACTAACAAAGCTCTGAAGATGGACAGAATTCTACCAGATATCCTCTTTTGTTCTGTGTAAAGGTGTCACACACATCCTCTTTTGTTCTGTGTAAAGGTGTCACACACACACACACACACACACACACACACACACACACACCACACCTGTACAAATATGATTTCTCTT	329	TGTAAGGCACATCTCGGATCTAGAACAACTGCTAGTCTTTCAGAAAACATGGTTTCAATTTTCCAACAGACACAAGATAGCTCAAAACCATCTGTAGACTGCTAGACAGAGACAAGGTAAACTCCCTCATTGTGAAAAAAATCCGACGAGAATCTTGCTTCCCTATAGTGAGTCGTATTA,TGTAAGGCACATCTCGGATCAAAAACAAAAAACAAAAAATCACTAACAAAGCTCTGAAGATGGACAGAATTCTACCAGATATCCTCTTTTGTTCTGTGTAAAGGTGTCACACACATCCTCTTTTGTTCTGTGTAAAGGTGATCCGACGAGAATCTTGCTTCCCTATAGTGAGTCGTATTA
chr2_18577405_18577431_26xA	TAAAAAAACCTCAGGAATTTTGCCGTGGCTGCCAACTCTGACAGTACATTGAGACTGCAGGGTTGTTTGTTATATTGAGGCAATGACACACACACACACCAAAAAAAAAAAAAAAAAAAAAAAAAAAGAAAAGAAAAGAAAATT	144	TGTAAGGCACATCTCGGATCTAAAAAAACCTCAGGAATTTTGCCGTGGCTGCCAACTCTGACAGTACATTGAGACTGCAGGGTTGTTTGTTATATTGAGGCAATGACACACACACACACCAAAAAAAAAAAAAAAAAAAAATCCGACGAGAATCTTGCTTCCCTATAGTGAGTCGTATTA
chr16_47788643_47788653_10xA	TAAAATAGTAACTTCTGGGGCTGAGGAATGTCTCAGTGGGTAAGAGCACTTGTTCCCCAAGCATTATGACCCAAGATCAAACCCCCAGCACCAAGCTAAAAAAAGGAACTGAGCATGGCTCAGCACCTACCAGCAAAGCTAGAACTGTGGAGCATAGAGACACAAATGGGGTTTGCTGGCCACCAGTCTAGCTCCAGGGGAAAAAAAAAAACCTAACTTATAGGATACGATTGAGAGTAATAGAGCAAGAAGCATCTTCTTCTTGCCTTTGTGCAAGATATATGAACATGTGCATGAATGTGTACATCACACTCCCACATAGAAAAGAGTAATTTATTTTGTGCTATAACATATAATATATCCCTATGATGGATATATTTTATTCAGCATAAGAAATGATGATATTGTT	409	TGTAAGGCACATCTCGGATCCTGAGGAATGTCTCAGTGGGTAAGAGCACTTGTTCCCCAAGCATTATGACCCAAGATCAAACCCCCAGCACCAAGCTAAAAAAAGGAACTGAGCATGGCTCAGCACCTACCAGCAAAGCTATCCGACGAGAATCTTGCTTCCCTATAGTGAGTCGTATTA,TGTAAGGCACATCTCGGATCAGAACTGTGGAGCATAGAGACACAAATGGGGTTTGCTGGCCACCAGTCTAGCTCCAGGGGAAAAAAAAAAACCTAACTTATAGGATACGATTGAGAGTAATAGAGCAAGAAGCATCTTCTATCCGACGAGAATCTTGCTTCCCTATAGTGAGTCGTATTA,TGTAAGGCACATCTCGGATCTCTTGCCTTTGTGCAAGATATATGAACATGTGCATGAATGTGTACATCACACTCCCACATAGAAAAGAGTAATTTATTTTGTGCTATAACATATAATATATCCCTATGATGGATATATTTATCCGACGAGAATCTTGCTTCCCTATAGTGAGTCGTATTA
chr8_126840622_126840633_11xG	TAATAACCCTGGCCTTTCTAGGGAAATGCTTGGTTTCCTTACTTTTATTACATCTTGATTTTGTTTATAAAACTAAATAAATCCCCATGTGCACTGCTCCCCCTGGGGGGGGGGGGTGTCACCCGTCTTGCCGTGCTGGGCTCTAGGTTTTCAACACATACTTGTTTGTGTGT	173	TGTAAGGCACATCTCGGATCTAATAACCCTGGCCTTTCTAGGGAAATGCTTGGTTTCCTTACTTTTATTACATCTTGATTTTGTTTATAAAACTAAATAAATCCCCATGTGCACTGCTCCCCCTGGGGGGGGGGGGTGTCATCCGACGAGAATCTTGCTTCCCTATAGTGAGTCGTATTA,TGTAAGGCACATCTCGGATCCATCTTGATTTTGTTTATAAAACTAAATAAATCCCCATGTGCACTGCTCCCCCTGGGGGGGGGGGGTGTCACCCGTCTTGCCGTGCTGGGCTCTAGGTTTTCAACACATACTTGTTTGTGATCCGACGAGAATCTTGCTTCCCTATAGTGAGTCGTATTA
chr17_67667193_67667204_11xT	TAATCTAACATATATGTTATTTTTTTTTCTGGTGTCAACTTTCATCTTCTTACAGTTTTAGGTAAAATGGTTGAGTACATTGATAGGTTCTAAGAATGCCCTGCATAATCATAAACATCTATAACAAGTGGACTCTAGAAAGTAATCTCCATATTTTAGAAAATGTGATTTTTTTTTTTTACATCTATGTTTGAACCTGTGTTCCTGGGGATGATAGTGACCATCTAGATAGTCACCAGCCCCATCTGGTATCCCATTTCCTTCCATGAATATCTGTATAGAAGGTGCTCAAAGGTTCCTGGTGACCCTGTT	312	TGTAAGGCACATCTCGGATCTAATCTAACATATATGTTATTTTTTTTTCTGGTGTCAACTTTCATCTTCTTACAGTTTTAGGTAAAATGGTTGAGTACATTGATAGGTTCTAAGAATGCCCTGCATAATCATAAACATCTATCCGACGAGAATCTTGCTTCCCTATAGTGAGTCGTATTA,TGTAAGGCACATCTCGGATCTACAGTTTTAGGTAAAATGGTTGAGTACATTGATAGGTTCTAAGAATGCCCTGCATAATCATAAACATCTATAACAAGTGGACTCTAGAAAGTAATCTCCATATTTTAGAAAATGTGATTATCCGACGAGAATCTTGCTTCCCTATAGTGAGTCGTATTA,TGTAAGGCACATCTCGGATCTTTTTTTTTTACATCTATGTTTGAACCTGTGTTCCTGGGGATGATAGTGACCATCTAGATAGTCACCAGCCCCATCTGGTATCCCATTTCCTTCCATGAATATCTGTATAGAAGGTGCTCATCCGACGAGAATCTTGCTTCCCTATAGTGAGTCGTATTA
chr2_25204396_25204411_15xT	TAAAAAAAAGAAAATAACAACTACGTTTATCTGTAAGTTTTCTGTCTTGGGGTCAAACTTGGGTTGCCTTTCTTCCCTTGAGCCAGAGGCTGTGGCTTACTAGTGCCTTGCTGCTCAAATGACCCTAGCTGCCAGGACCTGTCTATGTCTGTCTGAGTGAGCTTGGCTCCTTCTGTGTGCTCATGACTTACACTGTTCTTGGTTCTCTGATGCTTCTAGGTTTTTTTTTTTTTTTTACCAGTTCCCTCTTGGTGGTCTGGGGCAGTGCTTTGGAGAGATAGAATGTTCACTGCCTCTGCAGCTGGCTGCAGGCAGCTTGCAT	322	TGTAAGGCACATCTCGGATCTAAAAAAAAGAAAATAACAACTACGTTTATCTGTAAGTTTTCTGTCTTGGGGTCAAACTTGGGTTGCCTTTCTTCCCTTGAGCCAGAGGCTGTGGCTTACTAGTGCCTTGCTGCTCAAATATCCGACGAGAATCTTGCTTCCCTATAGTGAGTCGTATTA,TGTAAGGCACATCTCGGATCTCTGTCTTGGGGTCAAACTTGGGTTGCCTTTCTTCCCTTGAGCCAGAGGCTGTGGCTTACTAGTGCCTTGCTGCTCAAATGACCCTAGCTGCCAGGACCTGTCTATGTCTGTCTGAGTGAATCCGACGAGAATCTTGCTTCCCTATAGTGAGTCGTATTA,TGTAAGGCACATCTCGGATCGCTTGGCTCCTTCTGTGTGCTCATGACTTACACTGTTCTTGGTTCTCTGATGCTTCTAGGTTTTTTTTTTTTTTTTACCAGTTCCCTCTTGGTGGTCTGGGGCAGTGCTTTGGAGAGATAATCCGACGAGAATCTTGCTTCCCTATAGTGAGTCGTATTA,TGTAAGGCACATCTCGGATCGGTTCTCTGATGCTTCTAGGTTTTTTTTTTTTTTTTACCAGTTCCCTCTTGGTGGTCTGGGGCAGTGCTTTGGAGAGATAGAATGTTCACTGCCTCTGCAGCTGGCTGCAGGCAGCTTGCATCCGACGAGAATCTTGCTTCCCTATAGTGAGTCGTATTA
chr2_53549037_53549047_10xT	TAACCTGTGCATTTATTTTTTTTTTCTTTTGCAGGGGTGCAAGCTAAGTTTTTTTTTTTACACATTTGAACTTGAACAAGGAATAGTTATTATTCCATTATTATTATTATTATTATTATTATTATTATTATTATTTGCTCAGAATTTTTTATTAGAGTAATAGCAAACTAGGACAGAGTACTTCAAATATCTATATAAACCATTATAACCTGTGCATTTCAACAGAATCATCATGCACACACTTTTCTTTTTTGCCTTCTTATTGTCATCCTTCATAGT	279	TGTAAGGCACATCTCGGATCTAACCTGTGCATTTATTTTTTTTTTCTTTTGCAGGGGTGCAAGCTAAGTTTTTTTTTTTACACATTTGAACTTGAACAAGGAATAGTTATTATTCCATTATTATTATTATTATTATTATTATCCGACGAGAATCTTGCTTCCCTATAGTGAGTCGTATTA,TGTAAGGCACATCTCGGATCATTATTATTATTATTTGCTCAGAATTTTTTATTAGAGTAATAGCAAACTAGGACAGAGTACTTCAAATATCTATATAAACCATTATAACCTGTGCATTTCAACAGAATCATCATGCACACATCCGACGAGAATCTTGCTTCCCTATAGTGAGTCGTATTA,TGTAAGGCACATCTCGGATCATTAGAGTAATAGCAAACTAGGACAGAGTACTTCAAATATCTATATAAACCATTATAACCTGTGCATTTCAACAGAATCATCATGCACACACTTTTCTTTTTTGCCTTCTTATTGTCATCATCCGACGAGAATCTTGCTTCCCTATAGTGAGTCGTATTA
chr3_90095824_90095834_10xG	TAAGGTCAGCCTGGAATACAGGAGACGGGGGCCTAGGGGGGGGGGGACAGCCAAAGCTGGGCATGATGGCTCACAGCTGTATATGTCAGCACTAGAGAGGTAGAGGGAGAATCAGGTGTCAAGTTAGCCTGTAGCTAACCCACTATGTATAGTGAGCCTGCCTGGGTTACATGAGACCTTGCCT	184	TGTAAGGCACATCTCGGATCTAAGGTCAGCCTGGAATACAGGAGACGGGGGCCTAGGGGGGGGGGGACAGCCAAAGCTGGGCATGATGGCTCACAGCTGTATATGTCAGCACTAGAGAGGTAGAGGGAGAATCAGGTGTCATCCGACGAGAATCTTGCTTCCCTATAGTGAGTCGTATTA,TGTAAGGCACATCTCGGATCGCATGATGGCTCACAGCTGTATATGTCAGCACTAGAGAGGTAGAGGGAGAATCAGGTGTCAAGTTAGCCTGTAGCTAACCCACTATGTATAGTGAGCCTGCCTGGGTTACATGAGACCTTATCCGACGAGAATCTTGCTTCCCTATAGTGAGTCGTATTA
chr6_141060943_141060954_11xC	TAAATCAACTTCCTATGTGTATGTATTTTAGGAGGTTTCTACTGCAATCTATGACCCCCCCCCCCCGAATGATCCTTAGTTTTAGCTGGATCCTCTCCCTTTTCTCTTCCCTTCCCTATTTGATCCACCCATTCCAATTTCAACTCCCATCCATTTATAGCTGT	164	TGTAAGGCACATCTCGGATCTCCTATGTGTATGTATTTTAGGAGGTTTCTACTGCAATCTATGACCCCCCCCCCCCGAATGATCCTTAGTTTTAGCTGGATCCTCTCCCTTTTCTCTTCCCTTCCCTATTTGATCCACCCATCCGACGAGAATCTTGCTTCCCTATAGTGAGTCGTATTA,TGTAAGGCACATCTCGGATCACTGCAATCTATGACCCCCCCCCCCCGAATGATCCTTAGTTTTAGCTGGATCCTCTCCCTTTTCTCTTCCCTTCCCTATTTGATCCACCCATTCCAATTTCAACTCCCATCCATTTATAGATCCGACGAGAATCTTGCTTCCCTATAGTGAGTCGTATTA
chr3_109295299_109295309_10xA	TAAAAGATTGTTTTACATAATGTATTCTGATTATATTATTGTTCCTTTCTGACTTCTCCAGCCTTCACCCCCGCCCCCTGAAACCAACTTTGTGGCTTGTTCATGAGCAGGAACTCTCCCCTCATAAAAAAAAAAAGAAAAACAGTAAAAAACAAACTTCAAAAACCAGACAAGCACAAAAGGAAAACCAATGAGAAAAAATTATATCAAAATAAAACAAATGAATGGAGTCTTCTTTGTGTTGGCAGACTACTCCTGGGCAGAGGGCCTCCCT	274	TGTAAGGCACATCTCGGATCTTTTACATAATGTATTCTGATTATATTATTGTTCCTTTCTGACTTCTCCAGCCTTCACCCCCGCCCCCTGAAACCAACTTTGTGGCTTGTTCATGAGCAGGAACTCTCCCCTCATAAAAAATCCGACGAGAATCTTGCTTCCCTATAGTGAGTCGTATTA,TGTAAGGCACATCTCGGATCAAAAAAGAAAAACAGTAAAAAACAAACTTCAAAAACCAGACAAGCACAAAAGGAAAACCAATGAGAAAAAATTATATCAAAATAAAACAAATGAATGGAGTCTTCTTTGTGTTGGCAGACATCCGACGAGAATCTTGCTTCCCTATAGTGAGTCGTATTA
chr2_144886967_144886977_10xC	TAATTCAACCCCCCCCCCCAAATTTCTGTGTCTATTTTGCCCTGTGATGTTCTCCTTCTAAAATAACCTGTATCTAGGGTCAAACAGATGGGAAGGAGGGAGGGAGAGACGAGAGGGGGGAAAGAAAAAGAAAAAGAGCAATATGATTCACTGCCCCATCTTGGGATTACAGCTCT	176	TGTAAGGCACATCTCGGATCTAATTCAACCCCCCCCCCCAAATTTCTGTGTCTATTTTGCCCTGTGATGTTCTCCTTCTAAAATAACCTGTATCTAGGGTCAAACAGATGGGAAGGAGGGAGGGAGAGACGAGAGGGGGGATCCGACGAGAATCTTGCTTCCCTATAGTGAGTCGTATTA,TGTAAGGCACATCTCGGATCTCTCCTTCTAAAATAACCTGTATCTAGGGTCAAACAGATGGGAAGGAGGGAGGGAGAGACGAGAGGGGGGAAAGAAAAAGAAAAAGAGCAATATGATTCACTGCCCCATCTTGGGATTACATCCGACGAGAATCTTGCTTCCCTATAGTGAGTCGTATTA
chr9_91070823_91070833_10xG	TAACTGAAATTTTCAAATACAGTATTCAATTGTTCATTTCTTCTTAGAAAAATATAAATGTGATTTGCACACATTCCAAATGCTATCAGGAATGCCATATGCAACAGCAATAGGCACCTTGTGTGTGTGTGGGGGGGGGGGTGTTGTTTGTTTGTTTGTTTGTTTGTTT	169	TGTAAGGCACATCTCGGATCTGTTCATTTCTTCTTAGAAAAATATAAATGTGATTTGCACACATTCCAAATGCTATCAGGAATGCCATATGCAACAGCAATAGGCACCTTGTGTGTGTGTGGGGGGGGGGGTGTTGTTTGATCCGACGAGAATCTTGCTTCCCTATAGTGAGTCGTATTA
chr3_79394736_79394748_12xT	TAAAAAAAATTATTTTCCCCAACTGAGAACAGCAACATATGTTCTCAGGACTAGTCAACCCCGAGTGAGGTGGTAAGTTCGGGACTTGTCATTGTACCAAGTGTCAAAATATAAAGCTCTGTCTTTTTTTTTTTTTGAGCCTTGGT	146	TGTAAGGCACATCTCGGATCTATTTTCCCCAACTGAGAACAGCAACATATGTTCTCAGGACTAGTCAACCCCGAGTGAGGTGGTAAGTTCGGGACTTGTCATTGTACCAAGTGTCAAAATATAAAGCTCTGTCTTTTTTTATCCGACGAGAATCTTGCTTCCCTATAGTGAGTCGTATTA
chr11_45232611_45232636_25xT	TAAAAAGCCATAGCGTGTACATCCTTTGGGTCTGACTTTCTTCTTTCAGTATATGCAGTTGAACTGTGTGTGCCTTTTTTTTTTTTTTTTTTTTTTTTTTAGTAAATCCGAAGTCCATTCCTTTTCATTTCACTATACAGATTTCACATATTAT	154	TGTAAGGCACATCTCGGATCATCCTTTGGGTCTGACTTTCTTCTTTCAGTATATGCAGTTGAACTGTGTGTGCCTTTTTTTTTTTTTTTTTTTTTTTTTTAGTAAATCCGAAGTCCATTCCTTTTCATTTCACTATACAGATCCGACGAGAATCTTGCTTCCCTATAGTGAGTCGTATTA
chr1_60064652_60064662_10xT	TAAGCTGCTCATCCCCCTGCCTTCACCGCTCAAGTGTTAGGATTATATATGATCCATCAAGCCTAGCATTTGTTTTTTTTTTTAGAATTTTTTCAAGATTTATTTATTTTATGCATATGGGTACACTGTAGCTGTCTTCAGACACACCAAAAGAGGGCATCGGATCCCATTACAGATGGTTGTGAGCTACCGTGTGGTTGCTGGGGATTGAACTCAGGACCTCTGGAAAAACAGCCAGTGCTCT	244	TGTAAGGCACATCTCGGATCTAAGCTGCTCATCCCCCTGCCTTCACCGCTCAAGTGTTAGGATTATATATGATCCATCAAGCCTAGCATTTGTTTTTTTTTTTAGAATTTTTTCAAGATTTATTTATTTTATGCATATGGATCCGACGAGAATCTTGCTTCCCTATAGTGAGTCGTATTA
chr12_92121047_92121058_11xT	TAAAAGCTTTTTTTTTTTTGTATATACTGTAATTTTTATTCTAAGAATATTGTTTGTAGAAAGTGGGTTTTTTGGGTCTGTTTATTTTTATATGAATGGTGGCTCATGTGGCCCAGATTGACCTCTAACTTGCTTTGAAGCTAGGGTAGCTGGAGT	156	TGTAAGGCACATCTCGGATCTATATACTGTAATTTTTATTCTAAGAATATTGTTTGTAGAAAGTGGGTTTTTTGGGTCTGTTTATTTTTATATGAATGGTGGCTCATGTGGCCCAGATTGACCTCTAACTTGCTTTGAAGATCCGACGAGAATCTTGCTTCCCTATAGTGAGTCGTATTA
chrX_112997534_112997544_10xA	TAAGATTACAGAAAAAAAAAAAGATTACAGCTATGCATTAGCTTCGGTTGTAAAAGCTGATTACTAGGGAAAACTAAGGTAAGTAAGGTTTATTGCTACAGTTTTCTGTTCAAAGCAAGT	120	TGTAAGGCACATCTCGGATCTAAGATTACAGAAAAAAAAAAAGATTACAGCTATGCATTAGCTTCGGTTGTAAAAGCTGATTACTAGGGAAAACTAAGGTAAGTAAGGTTTATTGCTACAGTTTTCTGTTCAAAGCAAGTATCCGACGAGAATCTTGCTTCCCTATAGTGAGTCGTATTA
chr5_91051151_91051165_14xC	TAAGCTTTTGACACATCTCCCCCCCCCCCCCCCACGGCCCCAAGTCGGGTAGAAGGATATGACACAAAATGTGATTTACTCGTGCTCAGTACACCGCAGGAACAATGCACTCTTGTGTACAGCCTGAGATGACTAAATTTCAACGGTGTACTTACGCAGACGTAAATAAATCTTCATCTAGTACTATCTATGAGTATGTAACTAATAGAGAAGCAATCCCCCATCCCCCGCGCGTTCACGCTTGAACACACACACACCT	259	TGTAAGGCACATCTCGGATCACACATCTCCCCCCCCCCCCCCCACGGCCCCAAGTCGGGTAGAAGGATATGACACAAAATGTGATTTACTCGTGCTCAGTACACCGCAGGAACAATGCACTCTTGTGTACAGCCTGAGATATCCGACGAGAATCTTGCTTCCCTATAGTGAGTCGTATTA,TGTAAGGCACATCTCGGATCGACTAAATTTCAACGGTGTACTTACGCAGACGTAAATAAATCTTCATCTAGTACTATCTATGAGTATGTAACTAATAGAGAAGCAATCCCCCATCCCCCGCGCGTTCACGCTTGAACACAATCCGACGAGAATCTTGCTTCCCTATAGTGAGTCGTATTA
chr11_58226275_58226300_25xA	TAAAAACCAAATCAGAAACCAAACCAAACCAAAAAAAAAAAAAAAAAAAAAAAAAACCCAACCAACACAGGGTTTTCCTCTGTAGCCCTGGCTGGCTTGGAACTTGTTATATAGATCAGGGTGGCCTTGAGCTCATACAGATCTGTCTGCCTCTGCCTTCCAAGAGTTGGGAT	173	TGTAAGGCACATCTCGGATCAAAAAAAAAAAAAAAAAAAAAAAAAACCCAACCAACACAGGGTTTTCCTCTGTAGCCCTGGCTGGCTTGGAACTTGTTATATAGATCAGGGTGGCCTTGAGCTCATACAGATCTGTCTGCATCCGACGAGAATCTTGCTTCCCTATAGTGAGTCGTATTA
chr13_52197443_52197457_14xA	TAATCCCAGCACTCGGGAGGCAGAGGCAGGTGGATTTCTGAGTTCGAGGCTAGCCTGGTCTACCGAGTGAGTTCCAGGACAGCCAGAGCTAAATAGAGAAACCCTGTTTCAAAAAACCATAAAAAAAAAAAAAAAGCAAATGATCAAACTCACCTCCCATTCTCCCTCTAATCCCCCCTCCCGTTCTAGCTCCCACAATTACAACTTCACGTGCTCTCTCTTT	223	TGTAAGGCACATCTCGGATCACCCTGTTTCAAAAAACCATAAAAAAAAAAAAAAAGCAAATGATCAAACTCACCTCCCATTCTCCCTCTAATCCCCCCTCCCGTTCTAGCTCCCACAATTACAACTTCACGTGCTCTCTCATCCGACGAGAATCTTGCTTCCCTATAGTGAGTCGTATTA
chrX_163693030_163693043_13xA	TAAGGTATTTACCAACCTCAATGACAGATTCTGTAGATAGGCATTCCATAGCATTGTGAGGAATCTTTGATATGCATCTCATATATTAGCAGATACCATTCTGAGCTTTGTAGTTGGTGGCAATTAGTAAATACATTCCAAATGTTTTATCTGATTCAAAAAAAAAAAAAAGCGTGTTAGGTAAGAGACCTATTGATGAATGTCAT	206	TGTAAGGCACATCTCGGATCACCAACCTCAATGACAGATTCTGTAGATAGGCATTCCATAGCATTGTGAGGAATCTTTGATATGCATCTCATATATTAGCAGATACCATTCTGAGCTTTGTAGTTGGTGGCAATTAGTAAATCCGACGAGAATCTTGCTTCCCTATAGTGAGTCGTATTA,TGTAAGGCACATCTCGGATCATATATTAGCAGATACCATTCTGAGCTTTGTAGTTGGTGGCAATTAGTAAATACATTCCAAATGTTTTATCTGATTCAAAAAAAAAAAAAAGCGTGTTAGGTAAGAGACCTATTGATGAAATCCGACGAGAATCTTGCTTCCCTATAGTGAGTCGTATTA
chr3_41244165_41244175_10xT	TAAAACTACCCATGCAGTCTAGGTAAATGTAAACTATGAGGCCAAAGCTTATCTCTAAGATAAACAACTACTGCAGGAGCTCCCAACCTAAAAATAAAAAGAATTCACTATATTTGGAGTCATTTCTTTTTTTTTTTCTAAAATAGCTTCCTTGGAGCTGGAGAGACAGCTCAGTGGT	178	TGTAAGGCACATCTCGGATCTAAAACTACCCATGCAGTCTAGGTAAATGTAAACTATGAGGCCAAAGCTTATCTCTAAGATAAACAACTACTGCAGGAGCTCCCAACCTAAAAATAAAAAGAATTCACTATATTTGGAGTATCCGACGAGAATCTTGCTTCCCTATAGTGAGTCGTATTA,TGTAAGGCACATCTCGGATCATCTCTAAGATAAACAACTACTGCAGGAGCTCCCAACCTAAAAATAAAAAGAATTCACTATATTTGGAGTCATTTCTTTTTTTTTTTCTAAAATAGCTTCCTTGGAGCTGGAGAGACAGCATCCGACGAGAATCTTGCTTCCCTATAGTGAGTCGTATTA
chrX_143813165_143813179_14xA	TAAGGAAGTCAATATGGATAGTTCTCAAAAAAAAAAAAAAACTAAACACATACATATAAGAGCAGCACTCAATGAACGTATCAGGTTGTATTTATAATATGTATATTTTATATACATATCCACATAATATATATGTATGTATATCTGTAATATATATT	158	TGTAAGGCACATCTCGGATCAAAAAAAAAAACTAAACACATACATATAAGAGCAGCACTCAATGAACGTATCAGGTTGTATTTATAATATGTATATTTTATATACATATCCACATAATATATATGTATGTATATCTGTAAATCCGACGAGAATCTTGCTTCCCTATAGTGAGTCGTATTA
chr4_133752035_133752049_14xA	TAATCCCAGCCCCTGGAAGGCACAGGCGGGTCTCTATGAGTCTGAGTCTCAGGACAGACAGGCCTGTAGAAAGTAACCTTGTCTCAACCCTCCCCCACCCACAAAACAAAAACAAAAACAAAAAAAAAAAAAAACACCAATGCTGTGGGCAGTGGTGGCACATGCCTT	168	TGTAAGGCACATCTCGGATCTCTGAGTCTCAGGACAGACAGGCCTGTAGAAAGTAACCTTGTCTCAACCCTCCCCCACCCACAAAACAAAAACAAAAACAAAAAAAAAAAAAAACACCAATGCTGTGGGCAGTGGTGGCAATCCGACGAGAATCTTGCTTCCCTATAGTGAGTCGTATTA,TGTAAGGCACATCTCGGATCTAATCCCAGCCCCTGGAAGGCACAGGCGGGTCTCTATGAGTCTGAGTCTCAGGACAGACAGGCCTGTAGAAAGTAACCTTGTCTCAACCCTCCCCCACCCACAAAACAAAAACAAAAACAATCCGACGAGAATCTTGCTTCCCTATAGTGAGTCGTATTA
chr13_21121665_21121675_10xG	TAAACAATTTGTGCATATTTCCTGTCCTCTTGCCTGGCATGTAAGGGGAATTCGGTGATAATTACTTTCTTACTCTGTCTGAAAATTACAAGCGTCACTTAGAAAACAGCACGTTCTAACATGTTCGCCAATGGGTACCATTTGGCAACATAGTACAGTCATGTAGCAAAGCCTAAAGGCATAGGGTAAGGGCAGGGAACTTTGCAAGAAAGTAAGGGGGGGGGGGTTCTAAAAGTTGGATAATTTGATGTTTATT	256	TGTAAGGCACATCTCGGATCGTGCATATTTCCTGTCCTCTTGCCTGGCATGTAAGGGGAATTCGGTGATAATTACTTTCTTACTCTGTCTGAAAATTACAAGCGTCACTTAGAAAACAGCACGTTCTAACATGTTCGCCAATCCGACGAGAATCTTGCTTCCCTATAGTGAGTCGTATTA,TGTAAGGCACATCTCGGATCATGGGTACCATTTGGCAACATAGTACAGTCATGTAGCAAAGCCTAAAGGCATAGGGTAAGGGCAGGGAACTTTGCAAGAAAGTAAGGGGGGGGGGGTTCTAAAAGTTGGATAATTTGATGATCCGACGAGAATCTTGCTTCCCTATAGTGAGTCGTATTA
chr2_85927707_85927717_10xC	TAATTTTCTATTTTTATGTATGTATATGTGCTTGTGTCTGTGTCTATGTGTGCATACATGTGCAGGGATCTACAAAGGCCAGAAGTGGGTGTCACATCTCCTGGAGCTTAGCTACAGTGACCCACCCCTGAAGTGGATTCCAAAACGCTAATTCTGATCATCTGCAAGATGAGCAAATGCTCAGCCCCCCCCCCCTCTTTCTTTTCCT	208	TGTAAGGCACATCTCGGATCTAATTTTCTATTTTTATGTATGTATATGTGCTTGTGTCTGTGTCTATGTGTGCATACATGTGCAGGGATCTACAAAGGCCAGAAGTGGGTGTCACATCTCCTGGAGCTTAGCTACAGTGAATCCGACGAGAATCTTGCTTCCCTATAGTGAGTCGTATTA,TGTAAGGCACATCTCGGATCAGAAGTGGGTGTCACATCTCCTGGAGCTTAGCTACAGTGACCCACCCCTGAAGTGGATTCCAAAACGCTAATTCTGATCATCTGCAAGATGAGCAAATGCTCAGCCCCCCCCCCCTCTTTATCCGACGAGAATCTTGCTTCCCTATAGTGAGTCGTATTA
chr1_114334036_114334046_10xA	TAAGCAGTGGACTTGGAATATAAGTAATGTGTAGGAGCTTAGAGTCAATAGAAAAAAATTGAACATAATCTAAATGAAGTGCCATTTGGAATCCTATAAGATTCAGGACAAAGAGAATTATGTTGTTTCAGAGGACACAGAAAGGAAAACGAAACAATGATATCATCTGCTTTACAATAATTCTAACTAATTTTCCACTTCATGGATCTGGAGTATAAGAATGAAAAAAAAAAAGAACACTTTGTACCAAGAAAAGAGTTGTCAGCCATGAAGGACCTCCTAAAATATATGCTTATGATGAATGTATGTATAGGCTCACATATTTACCATTTTT	334	TGTAAGGCACATCTCGGATCTAAGCAGTGGACTTGGAATATAAGTAATGTGTAGGAGCTTAGAGTCAATAGAAAAAAATTGAACATAATCTAAATGAAGTGCCATTTGGAATCCTATAAGATTCAGGACAAAGAGAATTAATCCGACGAGAATCTTGCTTCCCTATAGTGAGTCGTATTA,TGTAAGGCACATCTCGGATCATCCTATAAGATTCAGGACAAAGAGAATTATGTTGTTTCAGAGGACACAGAAAGGAAAACGAAACAATGATATCATCTGCTTTACAATAATTCTAACTAATTTTCCACTTCATGGATCTGATCCGACGAGAATCTTGCTTCCCTATAGTGAGTCGTATTA,TGTAAGGCACATCTCGGATCGAGTATAAGAATGAAAAAAAAAAAGAACACTTTGTACCAAGAAAAGAGTTGTCAGCCATGAAGGACCTCCTAAAATATATGCTTATGATGAATGTATGTATAGGCTCACATATTTACCATATCCGACGAGAATCTTGCTTCCCTATAGTGAGTCGTATTA
chr13_77564019_77564033_14xG	TAAATCATCCTGGTGATTGTCAGAACAGTCCAGTTCTACAGCTCTTGACAAGCACAACACCTGTAGCAGTTTTCACAGAGTTGGCACATTGTTGGTCTTGGCAAACAGGGGGGGGGGGGGGGTAAAGCTGTTTTTATATTAGTTTCCATTATTTTTACAAAAGCTGCTACAGAATT	176	TGTAAGGCACATCTCGGATCTAAATCATCCTGGTGATTGTCAGAACAGTCCAGTTCTACAGCTCTTGACAAGCACAACACCTGTAGCAGTTTTCACAGAGTTGGCACATTGTTGGTCTTGGCAAACAGGGGGGGGGGGGGATCCGACGAGAATCTTGCTTCCCTATAGTGAGTCGTATTA,TGTAAGGCACATCTCGGATCAGCACAACACCTGTAGCAGTTTTCACAGAGTTGGCACATTGTTGGTCTTGGCAAACAGGGGGGGGGGGGGGGTAAAGCTGTTTTTATATTAGTTTCCATTATTTTTACAAAAGCTGCTACATCCGACGAGAATCTTGCTTCCCTATAGTGAGTCGTATTA
chr17_39011619_39011641_22xA	TAATGGACTTTGAACTTACAATTTTCAAATTCAAAATAAAAAAACCCATAATAGCAAAAAAAAAAAAAAAAAAAAAAACAAAAACAAAAACAAAAACAAAAAAAACAAAAAAAACTGAACAGTAAAAGATATTCTGGAAAAATGGCAATCTGAATTCAAGCTGTAGTCCAGAGCAATGGTGATAAAAACTCTATGGGGTTGGTACAGTAAAAGACACACTCCT	223	TGTAAGGCACATCTCGGATCCAAAAACAAAAAAAACAAAAAAAACTGAACAGTAAAAGATATTCTGGAAAAATGGCAATCTGAATTCAAGCTGTAGTCCAGAGCAATGGTGATAAAAACTCTATGGGGTTGGTACAGTAAATCCGACGAGAATCTTGCTTCCCTATAGTGAGTCGTATTA
chr9_118326911_118326921_10xA	TAAACATCAATGGTAAAAAAAAAAAGTCTTCCTTTTCTCCTTTGAAAATAATTTAGGAGTCACTCCAGTATAGATGATTTTGAAAAGAAAACAAAGGAATTTAGAGGTTCTTTTGTTTGTCAAGGGTAACAT	132	TGTAAGGCACATCTCGGATCTGGTAAAAAAAAAAAGTCTTCCTTTTCTCCTTTGAAAATAATTTAGGAGTCACTCCAGTATAGATGATTTTGAAAAGAAAACAAAGGAATTTAGAGGTTCTTTTGTTTGTCAAGGGTAACATCCGACGAGAATCTTGCTTCCCTATAGTGAGTCGTATTA
chr17_85502809_85502836_27xA	TAAAGCCCATTCTGACAGGCCTGCAGGTTGTCAGTTTGGCCACTTGCTCTCTCTCCCATGTGTTCCTTCTGCTCTGTTATAAACCAGCAAAGAAGTCCTTCACTAGACACAGTCCCTTGACTCTGGCTCTTTAGCCTCCAGAACCAGGAGCCACGTCAATGTCATTATAAATTTCTCTGTTCTGATTTGTTAGCAAAAAAAAAAAAAAAAAAAAAAAAAAAAGAAAGGAAGATTACAGGGCT	242	TGTAAGGCACATCTCGGATCCTCTGGCTCTTTAGCCTCCAGAACCAGGAGCCACGTCAATGTCATTATAAATTTCTCTGTTCTGATTTGTTAGCAAAAAAAAAAAAAAAAAAAAAAAAAAAAGAAAGGAAGATTACAGGGATCCGACGAGAATCTTGCTTCCCTATAGTGAGTCGTATTA,TGTAAGGCACATCTCGGATCTAAAGCCCATTCTGACAGGCCTGCAGGTTGTCAGTTTGGCCACTTGCTCTCTCTCCCATGTGTTCCTTCTGCTCTGTTATAAACCAGCAAAGAAGTCCTTCACTAGACACAGTCCCTTGAATCCGACGAGAATCTTGCTTCCCTATAGTGAGTCGTATTA
chr3_39860333_39860345_12xA	TAACAATCACTGGTTATTTTAGTTCTCAATATAAATGGACTCAATTCCCTAATAAAATGACATACACTAACAGAACAGATAAAAAAAAAAAAACAAACAAAAAAAACAAAAAAACAAAAAAGAAAAAACAGGACAACTCTTCTGCTTATGTAAGAAGCGCACTTCAACAT	170	TGTAAGGCACATCTCGGATCTAACAATCACTGGTTATTTTAGTTCTCAATATAAATGGACTCAATTCCCTAATAAAATGACATACACTAACAGAACAGATAAAAAAAAAAAAACAAACAAAAAAAACAAAAAAACAAAAAATCCGACGAGAATCTTGCTTCCCTATAGTGAGTCGTATTA
chr17_88481530_88481541_11xA	TAAAAGTTTACAAGAATACTAGAAAAAAAAAAAACCCTAAGGTTTCCAGAAAACATACTGGGCATGTATGCTACAGAGGTGTGTGTGTGTGTGTGTGTGTGTGTGTGTGTGAGAGAGAGAGAGAGAGAGAGAGAGAGAGAGAGAATTCATAAAGCAGTGGGGATT	165	TGTAAGGCACATCTCGGATCTAAAAGTTTACAAGAATACTAGAAAAAAAAAAAACCCTAAGGTTTCCAGAAAACATACTGGGCATGTATGCTACAGAGGTGTGTGTGTGTGTGTGTGTGTGTGTGTGTGTGAGAGAGAGAATCCGACGAGAATCTTGCTTCCCTATAGTGAGTCGTATTA
chr3_41091471_41091481_10xT	TAAGCTTCAGTAACTCAGCCTCAGACTCCCCAAATGTTTAGGATTGTCTCACAAGGCCTTCACATGCCATTGTCTTCCTGTCTTGAGGCAATCCCCTTTGGAACAATATGATTTGGTTTCCGCCCTTTCAGTTTGCAAAGGGTGCCCCTCTTTTTTTTTTTCTTTTTTTTTTGAGACAGGGTTTCTCTGTGTAGTCCTGGCTGTCCTGGACCTCACTTTGTAGACCAGGCTGGCCTCGAATTCAGAAATCTGCCTGCCTCTGCCTCCCAAGTGCTGGGAT	280	TGTAAGGCACATCTCGGATCCAAATGTTTAGGATTGTCTCACAAGGCCTTCACATGCCATTGTCTTCCTGTCTTGAGGCAATCCCCTTTGGAACAATATGATTTGGTTTCCGCCCTTTCAGTTTGCAAAGGGTGCCCCTCATCCGACGAGAATCTTGCTTCCCTATAGTGAGTCGTATTA
chr19_34146026_34146042_16xA	TAAAGGAACCATATACAGTTTATAACTGTAAAAAAAAAAAAAAAAATCAACTGTTTCCATGAAGAATTAGCTTTGACAGCAAATCAAAAGGCGATTGACCCCACTGCAACTTGTAAAACGCAGT	124	TGTAAGGCACATCTCGGATCTAAAGGAACCATATACAGTTTATAACTGTAAAAAAAAAAAAAAAAATCAACTGTTTCCATGAAGAATTAGCTTTGACAGCAAATCAAAAGGCGATTGACCCCACTGCAACTTGTAAAACGATCCGACGAGAATCTTGCTTCCCTATAGTGAGTCGTATTA
chr3_131735316_131735341_25xT	TAAAGCAAACATGTGCCCTCGCCATACACACATTCCTAGAAGTATGTCCTGGGTGAAGCATCACCAGAAATGGAATCAGTTTTCATTTTCTTTTTCTTTTTTTCTTTTTTTTGGGTTTTTTTTTTTTTTTTTTTTTTTTTTGGTTTTTTCGAGACAGGGTTTCTCTGTATAGCCCTGGCTGTCCTGAAGCTCACTTTGTAGACCAGGCTGGCCTCGAACTCAGAAATCTGCCTGCCTCTGCCTCCCAAGTGCTGGGAT	258	TGTAAGGCACATCTCGGATCTAAAGCAAACATGTGCCCTCGCCATACACACATTCCTAGAAGTATGTCCTGGGTGAAGCATCACCAGAAATGGAATCAGTTTTCATTTTCTTTTTCTTTTTTTCTTTTTTTTGGGTTTTTATCCGACGAGAATCTTGCTTCCCTATAGTGAGTCGTATTA
chr13_109750343_109750353_10xC	TAAAGAAATGGTTATTCAAACAGCTTCTCTTTCCTATGCATTTTGCAGTCCTAGGTGTTCAATATTGAATAAAACACGTAGAACACCCCCCCCCCCAGTTTCTACAAAAGGTAGCTTATCTAGGAAGGTTGTATTTAGCGTAACTTACATAAGGACAGGTAGACTCATAAACGTAAT	177	TGTAAGGCACATCTCGGATCTAAAGAAATGGTTATTCAAACAGCTTCTCTTTCCTATGCATTTTGCAGTCCTAGGTGTTCAATATTGAATAAAACACGTAGAACACCCCCCCCCCCAGTTTCTACAAAAGGTAGCTTATCATCCGACGAGAATCTTGCTTCCCTATAGTGAGTCGTATTA,TGTAAGGCACATCTCGGATCCTAGGTGTTCAATATTGAATAAAACACGTAGAACACCCCCCCCCCCAGTTTCTACAAAAGGTAGCTTATCTAGGAAGGTTGTATTTAGCGTAACTTACATAAGGACAGGTAGACTCATAAATCCGACGAGAATCTTGCTTCCCTATAGTGAGTCGTATTA
chr17_68058714_68058726_12xA	TAAAAAATATTCTTGAGATTTCATGATTGTACCATTGCAGTCTGAATTTTGTGATGTATTCCTCATGAAAAAAAAAAAAACTCTCCAGTATACATTAGTGACCCTCCAGTATATGTTAGTGGACACCCCCAATATACATTAGTTACCCCAGTAACTAATTCCTTGTATATGT	172	TGTAAGGCACATCTCGGATCTAAAAAATATTCTTGAGATTTCATGATTGTACCATTGCAGTCTGAATTTTGTGATGTATTCCTCATGAAAAAAAAAAAAACTCTCCAGTATACATTAGTGACCCTCCAGTATATGTTAGTATCCGACGAGAATCTTGCTTCCCTATAGTGAGTCGTATTA,TGTAAGGCACATCTCGGATCGTGATGTATTCCTCATGAAAAAAAAAAAAACTCTCCAGTATACATTAGTGACCCTCCAGTATATGTTAGTGGACACCCCCAATATACATTAGTTACCCCAGTAACTAATTCCTTGTATATATCCGACGAGAATCTTGCTTCCCTATAGTGAGTCGTATTA
chr9_75389419_75389444_25xA	TAATCTCTGGTTCACCCTAAAAAGGTGGTATGCATCCATTTTCCATGATGAACAATCAATAAACAGTTTGGGATACAAAAAAAAAAAAAAAAAAAAAAAAAAGAAAGAAAGAAAGAAAGAAAGAAAGAAAGAAGGAAAACAAAACAACGTGGTGTGTACTGTGAAGGGAAATGTATGTATTAGCACAAT	189	TGTAAGGCACATCTCGGATCTAATCTCTGGTTCACCCTAAAAAGGTGGTATGCATCCATTTTCCATGATGAACAATCAATAAACAGTTTGGGATACAAAAAAAAAAAAAAAAAAAAAAAAAAGAAAGAAAGAAAGAAAGAATCCGACGAGAATCTTGCTTCCCTATAGTGAGTCGTATTA
chr1_194497893_194497903_10xC	TAAGGAAGAAGGCTGACCCCCCCCCCCACACACACACTGCTACCACCTCTTTAGTCAGCACAACCTTGCTGCTTATGCTCCTGACCTTCCTTCAGTTCTACCAGGATGAAAATAGAAATTAGCAGT	126	TGTAAGGCACATCTCGGATCTAAGGAAGAAGGCTGACCCCCCCCCCCACACACACACTGCTACCACCTCTTTAGTCAGCACAACCTTGCTGCTTATGCTCCTGACCTTCCTTCAGTTCTACCAGGATGAAAATAGAAATTATCCGACGAGAATCTTGCTTCCCTATAGTGAGTCGTATTA
chr8_116420542_116420556_14xA	TAACATTTTCTTCTGTTTGAATTAGTAGCCAGTAGTACTCAGAATGTTGAAATGGGAATGAGGTTACAAAAAAAAAAAAAAAGGAGGGGAGGAAATTTTGTTTTACACTGACTAGCAAAGCCCAATGATTCAATATGTTTACCTTTCTATGGTT	154	TGTAAGGCACATCTCGGATCATTAGTAGCCAGTAGTACTCAGAATGTTGAAATGGGAATGAGGTTACAAAAAAAAAAAAAAAGGAGGGGAGGAAATTTTGTTTTACACTGACTAGCAAAGCCCAATGATTCAATATGTTTATCCGACGAGAATCTTGCTTCCCTATAGTGAGTCGTATTA
chr10_95238523_95238535_12xG	TAAAATACAAGGCTGAGCTTGCGCATGCGCATGCGCGCGCGGGGGGGGGGGGGTGATTTGAGTATCGATAAGTAACTAAAACGACGTTTATACCAAACACCTGTTACACTGACTGGGAGGCAATGAGGGAGACAACCTGTGTGTGGTCAGAACAATCACAGCCTTCTAAAAATATCTTTTACTTATGTTGCCTGACTGCATGGGT	205	TGTAAGGCACATCTCGGATCGGCTGAGCTTGCGCATGCGCATGCGCGCGCGGGGGGGGGGGGGTGATTTGAGTATCGATAAGTAACTAAAACGACGTTTATACCAAACACCTGTTACACTGACTGGGAGGCAATGAGGGAATCCGACGAGAATCTTGCTTCCCTATAGTGAGTCGTATTA,TGTAAGGCACATCTCGGATCACGACGTTTATACCAAACACCTGTTACACTGACTGGGAGGCAATGAGGGAGACAACCTGTGTGTGGTCAGAACAATCACAGCCTTCTAAAAATATCTTTTACTTATGTTGCCTGACTGCAATCCGACGAGAATCTTGCTTCCCTATAGTGAGTCGTATTA
chr1_155880009_155880020_11xA	TAAACACGAACTCTGCTTCAGGAACTCATGAGAAATCAAGATACTAATGCAACTCTACTTGGATGATAATTCAAAATACATGGAGTAAAAAAAAAAAAGTAAAAAAGAAATCATGGTTACTCTGTCTCTAAGCAATATATTTTTTTGGCCTGAGCTTCTCTTAGCCAAGGTCAT	174	TGTAAGGCACATCTCGGATCCTCTGCTTCAGGAACTCATGAGAAATCAAGATACTAATGCAACTCTACTTGGATGATAATTCAAAATACATGGAGTAAAAAAAAAAAAGTAAAAAAGAAATCATGGTTACTCTGTCTCTAATCCGACGAGAATCTTGCTTCCCTATAGTGAGTCGTATTA,TGTAAGGCACATCTCGGATCAACTCTACTTGGATGATAATTCAAAATACATGGAGTAAAAAAAAAAAAGTAAAAAAGAAATCATGGTTACTCTGTCTCTAAGCAATATATTTTTTTGGCCTGAGCTTCTCTTAGCCAAGGATCCGACGAGAATCTTGCTTCCCTATAGTGAGTCGTATTA
chr12_54716924_54716938_14xA	TAATCCCAGCACTCGGGAGGCAAAGGCAGGCGGACTTCTGAGTTCGAGGTCAGTCTGGTCTACAGAGTGAGTTCCAGGACAGCCAGGGCTACACAGAGAAACCCTGTCTCAGAAAAAAAAAAAAAAACACAGAAAACCTAAGGCAATGACCCCTGCCAGGGGAAAGTGAGAAAGTAAAGGCAAAGTGTCTAGGAGTTCAGATTAGGAACTGAGGAGAAAAATAACATACTCATCTGCCATAGAGAAACATAGAGCATAGTAGTGTGTGGGTATGTGTGTATTCCTTTGAAACACAAATAAAGGACT	306	TGTAAGGCACATCTCGGATCAGGCAATGACCCCTGCCAGGGGAAAGTGAGAAAGTAAAGGCAAAGTGTCTAGGAGTTCAGATTAGGAACTGAGGAGAAAAATAACATACTCATCTGCCATAGAGAAACATAGAGCATAGTATCCGACGAGAATCTTGCTTCCCTATAGTGAGTCGTATTA,TGTAAGGCACATCTCGGATCCAAAGTGTCTAGGAGTTCAGATTAGGAACTGAGGAGAAAAATAACATACTCATCTGCCATAGAGAAACATAGAGCATAGTAGTGTGTGGGTATGTGTGTATTCCTTTGAAACACAAATAAATCCGACGAGAATCTTGCTTCCCTATAGTGAGTCGTATTA
chr8_14057483_14057494_11xT	TAAGAAATGAAGGGTTTGGAGTTACTTTGATGCCTGTAGACATCGCTTTCTCCTGACCACCTGCTGCCATTCCAGTCCCCTTAGCCTTTTCAGAACAAACAGACACACTGAAGTCTGGGGTTTCTGGCTACCACCTTCCACATTTTCTACATGAATGGGGATGTCTTTCTTTCTTTTCTTTTTTTTTTTTCTCTTTTGGTTTTTTCGAGACAGGGTTTCTCTGTATAGCCCTGGCTGTCCTGGAACTCACTCTATAGACCAGGCTGGCCTTGAACTCAGAAATTCACCTGCCTCTGCCTCCTGAGTGCTGGGAT	314	TGTAAGGCACATCTCGGATCGTTACTTTGATGCCTGTAGACATCGCTTTCTCCTGACCACCTGCTGCCATTCCAGTCCCCTTAGCCTTTTCAGAACAAACAGACACACTGAAGTCTGGGGTTTCTGGCTACCACCTTCCAATCCGACGAGAATCTTGCTTCCCTATAGTGAGTCGTATTA
chr1_142863860_142863870_10xA	TAATAATGTAGAAAGAGATTGACAGGCATATATTCAAATACCTTTCAACAACCCGAGCAAAGTAATTCAATGAAAAGAACTCTCTTATGGGAAAAAAAAAAAGAATGCTTGAACCACATGAAAAATAAATATATCTGAACCTTTTCAGTACAAAAACATTTTCT	164	TGTAAGGCACATCTCGGATCTAATAATGTAGAAAGAGATTGACAGGCATATATTCAAATACCTTTCAACAACCCGAGCAAAGTAATTCAATGAAAAGAACTCTCTTATGGGAAAAAAAAAAAGAATGCTTGAACCACATGATCCGACGAGAATCTTGCTTCCCTATAGTGAGTCGTATTA,TGTAAGGCACATCTCGGATCCCTTTCAACAACCCGAGCAAAGTAATTCAATGAAAAGAACTCTCTTATGGGAAAAAAAAAAAGAATGCTTGAACCACATGAAAAATAAATATATCTGAACCTTTTCAGTACAAAAACATTATCCGACGAGAATCTTGCTTCCCTATAGTGAGTCGTATTA
chr13_63608117_63608127_10xT	TAATCTGATTTTTTTTTTTGAAGCAGGAAGATTCACTTTAGATTTGGGCCCTACCTTCTGGTGACAGCCCACAAAGACAAGGCATAAAGAATCTTTGCTTTTTGCCTGTCTACTACCCTCACTCTTACTGGCAAGTTCACCTATCCTGTTACTGCTGCCAGTAT	164	TGTAAGGCACATCTCGGATCGATTTGGGCCCTACCTTCTGGTGACAGCCCACAAAGACAAGGCATAAAGAATCTTTGCTTTTTGCCTGTCTACTACCCTCACTCTTACTGGCAAGTTCACCTATCCTGTTACTGCTGCCAATCCGACGAGAATCTTGCTTCCCTATAGTGAGTCGTATTA,TGTAAGGCACATCTCGGATCTAATCTGATTTTTTTTTTTGAAGCAGGAAGATTCACTTTAGATTTGGGCCCTACCTTCTGGTGACAGCCCACAAAGACAAGGCATAAAGAATCTTTGCTTTTTGCCTGTCTACTACCCTCATCCGACGAGAATCTTGCTTCCCTATAGTGAGTCGTATTA
chrX_136645652_136645667_15xA	TAATAAATTAGGCTAGTCTAGCAAAGAAGCAGTACTAGATTTTCTTCTATGCTCTATAACCTCTCTAACACCAGATAGTTGGTTAGGTTTCTAGTACCAGGTACAGTTTCACTTCTGTTGAATCAGCCATCCAACAGAAGATAAAGAGAAGGTAAAAAAAAAAAAAAAATCTCATGAGGTCAAAAGAACTGCAGGCAATGGATGACTGCCAAGAAAGGAAGAATTACTCTCTACAACGGACAAGCCTCCTGATGGAAGAACACTAGCAACAAGAAGCTATTGGTCTACTTAGAAGCTATTGGTTATCACCAAAATAGGAGTACCACATTATTGGACCTTTATGGACATCCTTGGCCTGCTATTCATTGTTATAGCTCATAGTTGTCCCAACTTAGTAGGAACAT	404	TGTAAGGCACATCTCGGATCTAATAAATTAGGCTAGTCTAGCAAAGAAGCAGTACTAGATTTTCTTCTATGCTCTATAACCTCTCTAACACCAGATAGTTGGTTAGGTTTCTAGTACCAGGTACAGTTTCACTTCTGTTGATCCGACGAGAATCTTGCTTCCCTATAGTGAGTCGTATTA,TGTAAGGCACATCTCGGATCAAAAAAAAATCTCATGAGGTCAAAAGAACTGCAGGCAATGGATGACTGCCAAGAAAGGAAGAATTACTCTCTACAACGGACAAGCCTCCTGATGGAAGAACACTAGCAACAAGAAGCTATATCCGACGAGAATCTTGCTTCCCTATAGTGAGTCGTATTA,TGTAAGGCACATCTCGGATCTTTCTTCTATGCTCTATAACCTCTCTAACACCAGATAGTTGGTTAGGTTTCTAGTACCAGGTACAGTTTCACTTCTGTTGAATCAGCCATCCAACAGAAGATAAAGAGAAGGTAAAAAAAATCCGACGAGAATCTTGCTTCCCTATAGTGAGTCGTATTA,TGTAAGGCACATCTCGGATCTGGTCTACTTAGAAGCTATTGGTTATCACCAAAATAGGAGTACCACATTATTGGACCTTTATGGACATCCTTGGCCTGCTATTCATTGTTATAGCTCATAGTTGTCCCAACTTAGTAGGAATCCGACGAGAATCTTGCTTCCCTATAGTGAGTCGTATTA
chr12_66187288_66187298_10xT	TAAACTTCTATCTTCGCCATGCTAAAATGTTGATTTTTTTTTTTGTCCTTGTACAGTTCTTCTATAGGGAAACACAGCTGCCATAAGTTTATGACCCTAGAAGTCCTGTCATGTCCAGGAGACAGTTTTGTTCTAGTTTTCCACAATCTCTGGGTCATACAATCTTTTCAGCCCTGTGTCCCATGATAGCCTT	193	TGTAAGGCACATCTCGGATCTAAACTTCTATCTTCGCCATGCTAAAATGTTGATTTTTTTTTTTGTCCTTGTACAGTTCTTCTATAGGGAAACACAGCTGCCATAAGTTTATGACCCTAGAAGTCCTGTCATGTCCAGGAATCCGACGAGAATCTTGCTTCCCTATAGTGAGTCGTATTA,TGTAAGGCACATCTCGGATCAACACAGCTGCCATAAGTTTATGACCCTAGAAGTCCTGTCATGTCCAGGAGACAGTTTTGTTCTAGTTTTCCACAATCTCTGGGTCATACAATCTTTTCAGCCCTGTGTCCCATGATAGCATCCGACGAGAATCTTGCTTCCCTATAGTGAGTCGTATTA
chr19_27027916_27027931_15xT	TAACGTCTTTGAATTCCACAGGTGAATGGGGTGGCCCCTTTGCCTTTGCCGTGGCTCCTTCATTTAGCACCATAGTCCCTAGTGTCCTCCACGTTTTTTTTTTTTTTTTCCTCTGTGATTGAATGGGACCTGCTGCACACACTGTCAGTGCTTCCTTGGCACCTCACCCTACCTTGGCTGCTGAGACTGTGTAGTGGTAAACACAACAGCAGGTATTTCTTTGATGTGATTGCATTTCCTTTGATTATCTCCTCAGTAGCGCGATTGCTGTACCATATGGTAATTCTAACTT	292	TGTAAGGCACATCTCGGATCTAACGTCTTTGAATTCCACAGGTGAATGGGGTGGCCCCTTTGCCTTTGCCGTGGCTCCTTCATTTAGCACCATAGTCCCTAGTGTCCTCCACGTTTTTTTTTTTTTTTTCCTCTGTGATTATCCGACGAGAATCTTGCTTCCCTATAGTGAGTCGTATTA,TGTAAGGCACATCTCGGATCGAATGGGACCTGCTGCACACACTGTCAGTGCTTCCTTGGCACCTCACCCTACCTTGGCTGCTGAGACTGTGTAGTGGTAAACACAACAGCAGGTATTTCTTTGATGTGATTGCATTTCCTATCCGACGAGAATCTTGCTTCCCTATAGTGAGTCGTATTA,TGTAAGGCACATCTCGGATCACCTTGGCTGCTGAGACTGTGTAGTGGTAAACACAACAGCAGGTATTTCTTTGATGTGATTGCATTTCCTTTGATTATCTCCTCAGTAGCGCGATTGCTGTACCATATGGTAATTCTAACATCCGACGAGAATCTTGCTTCCCTATAGTGAGTCGTATTA
chr2_163537255_163537265_10xT	TAAATATATTTGAGAAGTTATAGCTAGGAGGGAAATGTTCCAGCCTTGGAAGGCAAAAAGCAGAGATGGAATAGGTGGAGCCCAGGTGGAGCACTTGCCACCGAATACATGGCCTTTCTGGTTTCTGTCTCCAGCATCACAAAACGATAAATTCACCATGTAGAAAAGTCACCCAAGGAAAGTATGTGGCCTTGGGCAGCATCTCATACACTTGGACCTGAGGTTTCTTTTTTTTTTTGGTTTTTCGAGACAGGGTTTCTCTGTGTAGCCCTGGCTGTCCTGGAACTCACTTTGTAGACCAGGCTGGTCTCGAACTCAGAAATCCGCCTGCTTCTGCCTCCCAAGTGCTGGGAT	354	TGTAAGGCACATCTCGGATCTAAATATATTTGAGAAGTTATAGCTAGGAGGGAAATGTTCCAGCCTTGGAAGGCAAAAAGCAGAGATGGAATAGGTGGAGCCCAGGTGGAGCACTTGCCACCGAATACATGGCCTTTCTGATCCGACGAGAATCTTGCTTCCCTATAGTGAGTCGTATTA,TGTAAGGCACATCTCGGATCGTTTCTGTCTCCAGCATCACAAAACGATAAATTCACCATGTAGAAAAGTCACCCAAGGAAAGTATGTGGCCTTGGGCAGCATCTCATACACTTGGACCTGAGGTTTCTTTTTTTTTTTGGATCCGACGAGAATCTTGCTTCCCTATAGTGAGTCGTATTA
chr17_34615112_34615129_17xA	TAATCCCAGCACTTGGGAGGCAGAGGCAGGTGGATTTCTGAGTTTGAGGCCAGCCTGGTCTACAAAGTGGGTTCCAGGACAGCCAGGGCTATACAGAGAAACCCTGTCTTGAAAAACAAAACAAAACAAAACCAAAAAAACAAAAAAACAAAAAACCAAAAAAAAAAAAAAAAAAGAAAGAAAGAGCCAACAGCCAATGACTGTGCAGGGAGACTGAGGTAGGACCTTTAGATTTGCACGGGCTAGGGACTGGGAGAAAGGAAGACAGAGGATTGCTATGACTCAGGGGAGAAGGATAGGACGTAAGAGCTGCAGGAGAGAAAGACAACCAGCCATGTAAGAT	343	TGTAAGGCACATCTCGGATCCAGCCAATGACTGTGCAGGGAGACTGAGGTAGGACCTTTAGATTTGCACGGGCTAGGGACTGGGAGAAAGGAAGACAGAGGATTGCTATGACTCAGGGGAGAAGGATAGGACGTAAGAGCATCCGACGAGAATCTTGCTTCCCTATAGTGAGTCGTATTA
chr16_23732522_23732533_11xT	TAAGATCTTTTATTTTAGCCTTTTATTGATGATAAAACCTAATCTCTTCTATAGCTTTTTTTTTTTTCCAGAAACTGGAGCAACATTGTTGGGGAACCCAGGAAGGCTGGGGGACATCTGTTACACTCACTGCCAAGGTTCTCTGGGACCTGGGGCTAGGGAAATGCCAGCTGCTTTAGAGCCCTCTGGGAGGCTTCAAGGGACACCTGCAGCTGGCGTGTTGCAGGCAGCTTGCAGCAGCACACCGTAGATTAGAAATCTGCTTCTACAGATGTAGACTAGAGACAGAAGCTAAAGT	298	TGTAAGGCACATCTCGGATCGATAAAACCTAATCTCTTCTATAGCTTTTTTTTTTTTCCAGAAACTGGAGCAACATTGTTGGGGAACCCAGGAAGGCTGGGGGACATCTGTTACACTCACTGCCAAGGTTCTCTGGGACCATCCGACGAGAATCTTGCTTCCCTATAGTGAGTCGTATTA,TGTAAGGCACATCTCGGATCTGGGGCTAGGGAAATGCCAGCTGCTTTAGAGCCCTCTGGGAGGCTTCAAGGGACACCTGCAGCTGGCGTGTTGCAGGCAGCTTGCAGCAGCACACCGTAGATTAGAAATCTGCTTCTACAATCCGACGAGAATCTTGCTTCCCTATAGTGAGTCGTATTA
chr3_84126983_84126993_10xT	TAAAATCCCCAGCAATTTACTCAAGGAGAATAAAACTGCTGTAACATGAGATGAAGAACAGATAGTTTTGTAAATGCCTCATTTGAAGTCTAGATCTTGGAAGCTATGACACAGAACCTATCTTTTTTTTTTTCAGATGAAAATATTGTCTTTTGGCTCCAGAGTTCATTTATTCACCATTTGATTTTTAGTTGGAAATAAATGGCCTTCCTACTGGCTTTCCTATTGCCGTACAATGAGGAT	243	TGTAAGGCACATCTCGGATCTAAAATCCCCAGCAATTTACTCAAGGAGAATAAAACTGCTGTAACATGAGATGAAGAACAGATAGTTTTGTAAATGCCTCATTTGAAGTCTAGATCTTGGAAGCTATGACACAGAACCTAATCCGACGAGAATCTTGCTTCCCTATAGTGAGTCGTATTA,TGTAAGGCACATCTCGGATCTCTTTTTTTTTTTCAGATGAAAATATTGTCTTTTGGCTCCAGAGTTCATTTATTCACCATTTGATTTTTAGTTGGAAATAAATGGCCTTCCTACTGGCTTTCCTATTGCCGTACAATGAGATCCGACGAGAATCTTGCTTCCCTATAGTGAGTCGTATTA
chr18_66528662_66528685_23xA	TAATCCCAGCACTCGGGAGGCAGAGGCAGGCAGATTTCTGAGTTCGAGGCCAGCCTGGTCTACAAAGTGAGTTCCAGGACAGCCAGGGCTACACAGAGAAACCCTGTCTCAAAAAAAAAAAAAAAAAAAAAAAATCAAGCTTAGAGCATTACATAATTCCTGTATGAGGATAAAATGAGAGAATGAATGAATGAGTGTGTGATTCCATGCATTCTATCCAGGCTGGACT	229	TGTAAGGCACATCTCGGATCACCCTGTCTCAAAAAAAAAAAAAAAAAAAAAAAATCAAGCTTAGAGCATTACATAATTCCTGTATGAGGATAAAATGAGAGAATGAATGAATGAGTGTGTGATTCCATGCATTCTATCCAATCCGACGAGAATCTTGCTTCCCTATAGTGAGTCGTATTA
chr9_54119565_54119576_11xC	TAATAACCTTTATTTTATTTATTTTTAGACAGGGTCTTATATACCTTGGGATTGTCCCAAGTTTGCTATGTAGCTGAAGGTGACCTTGAGTTCCTGCCCCCCCCCCCCGTCTTCCCCACCCACCCCACCCAGGAGTACAGGAGTGGGTAAACACACTCAAGCTT	164	TGTAAGGCACATCTCGGATCAGGGTCTTATATACCTTGGGATTGTCCCAAGTTTGCTATGTAGCTGAAGGTGACCTTGAGTTCCTGCCCCCCCCCCCCGTCTTCCCCACCCACCCCACCCAGGAGTACAGGAGTGGGTAAATCCGACGAGAATCTTGCTTCCCTATAGTGAGTCGTATTA
chr9_71777840_71777851_11xT	TAACCATACACATCTCATAACTGGCTTTTTTTTTTTTCATTTGAGAGAGGATCTCACTATGTAGTCTTGGGTGACCTGAAAAATCACAACATAGATCCACCTTCCTCTACCTCCCAAGTGCTGGGATTGAAGGTGTGTGCACCATGCTCTGGCTGGGTTTCAATTGAGTAGCAATGCTGTTGTGATTGCTGCTACAATAATTGCTATAATAGCTGATAACTGGTTTTTCCTTTGGGGAGGGAGTACATTTCCAAATAAAGTACCATTTTTCAACT	275	TGTAAGGCACATCTCGGATCTAACCATACACATCTCATAACTGGCTTTTTTTTTTTTCATTTGAGAGAGGATCTCACTATGTAGTCTTGGGTGACCTGAAAAATCACAACATAGATCCACCTTCCTCTACCTCCCAAGTGATCCGACGAGAATCTTGCTTCCCTATAGTGAGTCGTATTA,TGTAAGGCACATCTCGGATCCTGGGATTGAAGGTGTGTGCACCATGCTCTGGCTGGGTTTCAATTGAGTAGCAATGCTGTTGTGATTGCTGCTACAATAATTGCTATAATAGCTGATAACTGGTTTTTCCTTTGGGGAGGATCCGACGAGAATCTTGCTTCCCTATAGTGAGTCGTATTA,TGTAAGGCACATCTCGGATCGGCTGGGTTTCAATTGAGTAGCAATGCTGTTGTGATTGCTGCTACAATAATTGCTATAATAGCTGATAACTGGTTTTTCCTTTGGGGAGGGAGTACATTTCCAAATAAAGTACCATTTTTATCCGACGAGAATCTTGCTTCCCTATAGTGAGTCGTATTA
chr1_82311811_82311822_11xG	TAAGGATAGAAGAAAATAACCCCCCGAGTAAGGGATTAGATTGCGGTTCTCAGCCTGTGGACTAAAATCCTTTGGGGTTCACGTATCACATATCTGCATATCAGATATTTACATTGTGATTCATAACCGTAGCAAAATTACAGTTTTGAAGTAGCAGTGAACTAATTTTATGGTTGGGGGGGGGGGGTTGTCATCACACCGTGAACTGCATTTACAGTTTGTAGCACTAGGGAGGTTGAAAATCACTTT	249	TGTAAGGCACATCTCGGATCTAAGGATAGAAGAAAATAACCCCCCGAGTAAGGGATTAGATTGCGGTTCTCAGCCTGTGGACTAAAATCCTTTGGGGTTCACGTATCACATATCTGCATATCAGATATTTACATTGTGATATCCGACGAGAATCTTGCTTCCCTATAGTGAGTCGTATTA
chr13_44957880_44957899_19xC	TAATAGTATGCTCTGCAGAAATTATAAAGTACAGCATATATATGAATCATTGGGTCAATACTTGTTGTTTGGGCTGCTGGTCCTCCCCCCCCCCCCCCCCCCCCATCTTGAAAATAAAATTTATTGAGAGAGACAAAGTCACTGTAGGTGTAAAAAAGAAAAAAAAACTCATCTGATTCACAGGGGCTGTGAGTGTTCTGGTTTGGGGGTTGTGGTGTGAACTGTAGCTGTTTACCTGGCTCGGTGGCTTTTCTATTGCTTTCTTGGGGGCTACTCATGAAGTTTCTAGTTACTGCCTTGTCTAAGTCT	309	TGTAAGGCACATCTCGGATCTAATAGTATGCTCTGCAGAAATTATAAAGTACAGCATATATATGAATCATTGGGTCAATACTTGTTGTTTGGGCTGCTGGTCCTCCCCCCCCCCCCCCCCCCCCATCTTGAAAATAAAATATCCGACGAGAATCTTGCTTCCCTATAGTGAGTCGTATTA,TGTAAGGCACATCTCGGATCTTATTGAGAGAGACAAAGTCACTGTAGGTGTAAAAAAGAAAAAAAAACTCATCTGATTCACAGGGGCTGTGAGTGTTCTGGTTTGGGGGTTGTGGTGTGAACTGTAGCTGTTTACCTGGCATCCGACGAGAATCTTGCTTCCCTATAGTGAGTCGTATTA,TGTAAGGCACATCTCGGATCCAGGGGCTGTGAGTGTTCTGGTTTGGGGGTTGTGGTGTGAACTGTAGCTGTTTACCTGGCTCGGTGGCTTTTCTATTGCTTTCTTGGGGGCTACTCATGAAGTTTCTAGTTACTGCCTTGATCCGACGAGAATCTTGCTTCCCTATAGTGAGTCGTATTA
chr13_13774862_13774883_21xT	TAAATGTGTGTGTGTGTCTGTGCACGCCTGCACACACATGTGTTGCACCCAGGATCTTGAGTGCCAGACAAGGGTTCTGACACTGAGCTGTATCCTCAGTCTTGACTTGGAATTTCTTTTTCTTTTTTTTTCTTTCTTTTTTTTTTTTTTTTTTTTTTGGTTTTTCAAGACAGGGTTTCTCTGTATAGCCCTGGCTGTCCTGGAACTCACTCTGTAGACCAGACTGGCCTCGAACTCAGAAATCTGCCTGCCTCTGCCTCCCAAGTGCTGGGAT	274	TGTAAGGCACATCTCGGATCTAAATGTGTGTGTGTGTCTGTGCACGCCTGCACACACATGTGTTGCACCCAGGATCTTGAGTGCCAGACAAGGGTTCTGACACTGAGCTGTATCCTCAGTCTTGACTTGGAATTTCTTTTATCCGACGAGAATCTTGCTTCCCTATAGTGAGTCGTATTA
chr9_89760035_89760062_27xA	TAATCATCCATGAGACTGAAAAGCATTTGTTGCTCTTCCAAAAGACCTAGGTTTCACTCCCGACATCCACATGGCCACTCACAACCATTTGTAACTACAGTTCCAGGGGATCCAAAATGTCCTCTTCTGGCCACTAGGGACTCAAGCATTCATGCACATACATACGTGCACACAGGCAAAAAAAAAAAAAAAAAAAAAAAAAAAACACCATAAAT	215	TGTAAGGCACATCTCGGATCGTAACTACAGTTCCAGGGGATCCAAAATGTCCTCTTCTGGCCACTAGGGACTCAAGCATTCATGCACATACATACGTGCACACAGGCAAAAAAAAAAAAAAAAAAAAAAAAAAAACACCAATCCGACGAGAATCTTGCTTCCCTATAGTGAGTCGTATTA
chrX_93328254_93328265_11xT	TAAAGATGTGAGCCTGTCACCAACCCAGGCCTCTTTCTCTTTTTCCTTTTTTTTCTCCTTTTTTTTTTTTCTAAGACAGGGCCACACTAGTCCAGGTTGGCCTTGCACCACGCCACCCAAAATGGCCTTGAACTTGAGACCCTCCTGCTCCAGCCTTCCACGTTCTAGGATTGCAGGTATATGGTGTCACCCTGGCTGGCTGTGTTAGGGAGTTTTGTTGCTTTTATT	228	TGTAAGGCACATCTCGGATCTAAAGATGTGAGCCTGTCACCAACCCAGGCCTCTTTCTCTTTTTCCTTTTTTTTCTCCTTTTTTTTTTTTCTAAGACAGGGCCACACTAGTCCAGGTTGGCCTTGCACCACGCCACCCAAATCCGACGAGAATCTTGCTTCCCTATAGTGAGTCGTATTA,TGTAAGGCACATCTCGGATCCTAAGACAGGGCCACACTAGTCCAGGTTGGCCTTGCACCACGCCACCCAAAATGGCCTTGAACTTGAGACCCTCCTGCTCCAGCCTTCCACGTTCTAGGATTGCAGGTATATGGTGTCACATCCGACGAGAATCTTGCTTCCCTATAGTGAGTCGTATTA,TGTAAGGCACATCTCGGATCCCTTGCACCACGCCACCCAAAATGGCCTTGAACTTGAGACCCTCCTGCTCCAGCCTTCCACGTTCTAGGATTGCAGGTATATGGTGTCACCCTGGCTGGCTGTGTTAGGGAGTTTTGTTGATCCGACGAGAATCTTGCTTCCCTATAGTGAGTCGTATTA
chr4_98261537_98261549_12xA	TAATATTATATACTTTCAAAAATATGTCAGCAAGAGTACGGAAAAAAAAAAAAACAACCCACGTCAATGAGAAGGAAACACCCAGCAAAACGAGTTCACCAGTGAGCTTATTCCCAGCTGGCCTTTTGCTGCACACACGCTGTGCATCCTGATGAAGGAACTGTGGCACAATAGGACACGCTGGGTGTGCAGCTCTTACAT	201	TGTAAGGCACATCTCGGATCTAATATTATATACTTTCAAAAATATGTCAGCAAGAGTACGGAAAAAAAAAAAAACAACCCACGTCAATGAGAAGGAAACACCCAGCAAAACGAGTTCACCAGTGAGCTTATTCCCAGCTGATCCGACGAGAATCTTGCTTCCCTATAGTGAGTCGTATTA,TGTAAGGCACATCTCGGATCCCCAGCAAAACGAGTTCACCAGTGAGCTTATTCCCAGCTGGCCTTTTGCTGCACACACGCTGTGCATCCTGATGAAGGAACTGTGGCACAATAGGACACGCTGGGTGTGCAGCTCTTACAATCCGACGAGAATCTTGCTTCCCTATAGTGAGTCGTATTA
chr9_62171788_62171798_10xG	TAAAACTCACAAGCCCCCAAAACCCTCACTTAGTTGACAGTTGTAAGTACTTTGTATTTTGCTTTATAACACACACTAGGGATAACGGTCACTTCGGATTCAGACATGTTGATGTAGAAACAGTGGAATGTGTTCTATAAGGGGGGGGGGGAAGTACAT	159	TGTAAGGCACATCTCGGATCTAGTTGACAGTTGTAAGTACTTTGTATTTTGCTTTATAACACACACTAGGGATAACGGTCACTTCGGATTCAGACATGTTGATGTAGAAACAGTGGAATGTGTTCTATAAGGGGGGGGGGATCCGACGAGAATCTTGCTTCCCTATAGTGAGTCGTATTA
chr3_25480366_25480378_12xT	TAACACACTAGGGCTGTGAATGCATTTGAAGAACAGTGGGTAAAGTGGTAAAATGGTAAATGATTTAGTTGGGGTTTTTTGTTTGTTTGTTTGTTTTATTTTGTTTTGTCTTTTTTTTTTTTTGGTTTTGATTTCTGTGAGTGAGGATCTTTATTTTGAAGGAAGAATGATTCATGGAAGACTAGACATTCATTTTCTAATCTTTACAAATAAGTTTTTTTT	222	TGTAAGGCACATCTCGGATCTAACACACTAGGGCTGTGAATGCATTTGAAGAACAGTGGGTAAAGTGGTAAAATGGTAAATGATTTAGTTGGGGTTTTTTGTTTGTTTGTTTGTTTTATTTTGTTTTGTCTTTTTTTTTTATCCGACGAGAATCTTGCTTCCCTATAGTGAGTCGTATTA,TGTAAGGCACATCTCGGATCTTGTTTTGTCTTTTTTTTTTTTTGGTTTTGATTTCTGTGAGTGAGGATCTTTATTTTGAAGGAAGAATGATTCATGGAAGACTAGACATTCATTTTCTAATCTTTACAAATAAGTTTTTTATCCGACGAGAATCTTGCTTCCCTATAGTGAGTCGTATTA
chrX_100264919_100264932_13xA	TAATCTGTACCATTTCAACTGGGCAAAAAAAAAAAAAATACCTGTGAACCATGTACTATATCTTGCACTGTGGACTAAGCACTGTGGAGTAAGAGAATAAAGTCCCCTGGGGTGCAGACTAGAAGAAGCCATTCCTGGAGCCCTTCTGAAATGTCATGTAT	161	TGTAAGGCACATCTCGGATCTAATCTGTACCATTTCAACTGGGCAAAAAAAAAAAAAATACCTGTGAACCATGTACTATATCTTGCACTGTGGACTAAGCACTGTGGAGTAAGAGAATAAAGTCCCCTGGGGTGCAGACTATCCGACGAGAATCTTGCTTCCCTATAGTGAGTCGTATTA,TGTAAGGCACATCTCGGATCCCTGTGAACCATGTACTATATCTTGCACTGTGGACTAAGCACTGTGGAGTAAGAGAATAAAGTCCCCTGGGGTGCAGACTAGAAGAAGCCATTCCTGGAGCCCTTCTGAAATGTCATGTAATCCGACGAGAATCTTGCTTCCCTATAGTGAGTCGTATTA
chr5_150359661_150359680_19xG	TAAAAGAAAGATCTCTGGAAGCTCAGGCCAGTCTGATCAGTATAATAAATTCTGAGTTGTCAAGGATTGCATAGTGAGACCCTGCCTCAGATGTGGGGGGGGGGGGGGGGGGGGCAGGAAAATCAAATTTTCTAAGTGTAAAAATATTTCCTTTGCAGTGTGTACTTACCTTCTTCCTTCTTGACAACATTCTGTTCTAAGT	202	TGTAAGGCACATCTCGGATCTAAAAGAAAGATCTCTGGAAGCTCAGGCCAGTCTGATCAGTATAATAAATTCTGAGTTGTCAAGGATTGCATAGTGAGACCCTGCCTCAGATGTGGGGGGGGGGGGGGGGGGGGCAGGAAATCCGACGAGAATCTTGCTTCCCTATAGTGAGTCGTATTA,TGTAAGGCACATCTCGGATCCCTGCCTCAGATGTGGGGGGGGGGGGGGGGGGGGCAGGAAAATCAAATTTTCTAAGTGTAAAAATATTTCCTTTGCAGTGTGTACTTACCTTCTTCCTTCTTGACAACATTCTGTTCTAAATCCGACGAGAATCTTGCTTCCCTATAGTGAGTCGTATTA
chr14_122650560_122650574_14xT	TAAGAGATTTGTTCAAAAGCTTCCCCTGGACTTCCCCTGCTTCCTTCTTGGAGAGCAGATGTGTTTGATTAGTGTTCAGAAAAGAGTATGTTTTCATAGCCTCCAGTGTGGTGTTCATAAAAACTCTGATGGTTGTAGGACAGCCTCTTTTTCTTTCCTTCTTTTCTTTCTTCCTTCCTTTTTTTTTTTTTTTGAATTT	199	TGTAAGGCACATCTCGGATCTAAGAGATTTGTTCAAAAGCTTCCCCTGGACTTCCCCTGCTTCCTTCTTGGAGAGCAGATGTGTTTGATTAGTGTTCAGAAAAGAGTATGTTTTCATAGCCTCCAGTGTGGTGTTCATAAATCCGACGAGAATCTTGCTTCCCTATAGTGAGTCGTATTA,TGTAAGGCACATCTCGGATCAGTGTTCAGAAAAGAGTATGTTTTCATAGCCTCCAGTGTGGTGTTCATAAAAACTCTGATGGTTGTAGGACAGCCTCTTTTTCTTTCCTTCTTTTCTTTCTTCCTTCCTTTTTTTTTTTTATCCGACGAGAATCTTGCTTCCCTATAGTGAGTCGTATTA
chr8_32607839_32607850_11xT	TAATAGTTCCCAGTGCATTGGTTCACAGGGCCACCCCAAAGCAGTCTAGCTATAGAGCAATACAGCTCCAACATGGCTCCCCTGGAACAAACAAGACCTTTGGGTCCACTAGGGTTTTTTTTTTTTGTTGTTGTTGTTGTTTTGTTATTGTTATAGAGAGAGCAGCTAACAACTGGTGCTGGGCCATTTGGAGCATCCTCAAAGGATTTCCAGAAGGTTTCTCAGGTGATCTACCACGTTGGGAGTGTAAATGAGGAAGTGATTCAAACCATGTGCAAGTTTGGCTTCTTGTCTAAAAGTCCAGAGAAGCTCTGTTATATCACAGTTGGTTATTACACAGACTCAGGCAGTGTACTGTGAGT	362	TGTAAGGCACATCTCGGATCTAATAGTTCCCAGTGCATTGGTTCACAGGGCCACCCCAAAGCAGTCTAGCTATAGAGCAATACAGCTCCAACATGGCTCCCCTGGAACAAACAAGACCTTTGGGTCCACTAGGGTTTTTTATCCGACGAGAATCTTGCTTCCCTATAGTGAGTCGTATTA,TGTAAGGCACATCTCGGATCTTTTTTGTTGTTGTTGTTGTTTTGTTATTGTTATAGAGAGAGCAGCTAACAACTGGTGCTGGGCCATTTGGAGCATCCTCAAAGGATTTCCAGAAGGTTTCTCAGGTGATCTACCACGTTATCCGACGAGAATCTTGCTTCCCTATAGTGAGTCGTATTA,TGTAAGGCACATCTCGGATCGGGAGTGTAAATGAGGAAGTGATTCAAACCATGTGCAAGTTTGGCTTCTTGTCTAAAAGTCCAGAGAAGCTCTGTTATATCACAGTTGGTTATTACACAGACTCAGGCAGTGTACTGTGAATCCGACGAGAATCTTGCTTCCCTATAGTGAGTCGTATTA
chr2_69030120_69030130_10xT	TAATGAGTAATTACTCCAGCATTCACAAATCACTATTCTGAGGGCAACTGAGTTCGATACAAATGCCAGTGAAAACCAAGAACGGTAAGTATTGCATGGTTTTTGTTTGTTTGGTTGACTGGTTTTTTTTTTTGTTTGACAACCATGTCAAACTTTCATTAGACACTGGGTAAATAAAGCAATAATATTTGTATTTAGATGAT	203	TGTAAGGCACATCTCGGATCTAATGAGTAATTACTCCAGCATTCACAAATCACTATTCTGAGGGCAACTGAGTTCGATACAAATGCCAGTGAAAACCAAGAACGGTAAGTATTGCATGGTTTTTGTTTGTTTGGTTGACTATCCGACGAGAATCTTGCTTCCCTATAGTGAGTCGTATTA,TGTAAGGCACATCTCGGATCAACGGTAAGTATTGCATGGTTTTTGTTTGTTTGGTTGACTGGTTTTTTTTTTTGTTTGACAACCATGTCAAACTTTCATTAGACACTGGGTAAATAAAGCAATAATATTTGTATTTAGATATCCGACGAGAATCTTGCTTCCCTATAGTGAGTCGTATTA
chr9_62529204_62529215_11xT	TAAGGCAGACAAGTGCCAGTCTGTAAATTGGGTTTTTTTTTTTTCTGGTCTGCAAAGAGACCACAACAGTATGCAGCCCCCTTAGAGTCTTTTGGGAATGCTAGAAATCCAAGCATGCTCAAGTGGACATGCTGCAT	137	TGTAAGGCACATCTCGGATCTAAGGCAGACAAGTGCCAGTCTGTAAATTGGGTTTTTTTTTTTTCTGGTCTGCAAAGAGACCACAACAGTATGCAGCCCCCTTAGAGTCTTTTGGGAATGCTAGAAATCCAAGCATGCTCATCCGACGAGAATCTTGCTTCCCTATAGTGAGTCGTATTA
chr12_85410114_85410131_17xT	TAAGGAGAAACACAAGGTTCAAATAAAGTTGATGTGCCTAGAAGCTCTAGTACAGAATAAAAATATTCTCAACAACAACATCAACTTTTTTTTTTTTTTTTTTGGGAGACAATACAAGATGTTAGT	126	TGTAAGGCACATCTCGGATCTAAGGAGAAACACAAGGTTCAAATAAAGTTGATGTGCCTAGAAGCTCTAGTACAGAATAAAAATATTCTCAACAACAACATCAACTTTTTTTTTTTTTTTTTTGGGAGACAATACAAGATATCCGACGAGAATCTTGCTTCCCTATAGTGAGTCGTATTA
chr6_146418953_146418974_21xT	TAATGAGGTTCACGGTTTCCATGAATAATATTTTACCTACAAAAATATATTTATTATTTGTTTCCACGATTTATCCCAAAGTCAAATGAATGCTTGCTGTTTTATTCCTACATGTGTAAATTTTGTTGTTGTTGTTGGTGGGTTTTTTTTTTTTTTTTTTTTTTGGTTTTTCGAGACAGGGCTTCTCTGTGTAACCCTGGCTGTCCTGTGTAAATTT	217	TGTAAGGCACATCTCGGATCTAATGAGGTTCACGGTTTCCATGAATAATATTTTACCTACAAAAATATATTTATTATTTGTTTCCACGATTTATCCCAAAGTCAAATGAATGCTTGCTGTTTTATTCCTACATGTGTAAAATCCGACGAGAATCTTGCTTCCCTATAGTGAGTCGTATTA
chr14_96679420_96679443_23xA	TAACAAAAAAAAATACAGCTATTGAATGAGACTTTAGTCTGTCTCATTTTTAGGCTCTACTCTCCCAGTTTTATGCCACCAAAAAAAAAAAAAAAAAAAAAAAACAAAAACAAAACAAAAAAAAACCAACCAAACAAACAAACAAACAAAAAACAGTAACAGTAAAACCATCTCTCCAGAAGTTCTAGCTCTGCAGTAATT	201	TGTAAGGCACATCTCGGATCAAATACAGCTATTGAATGAGACTTTAGTCTGTCTCATTTTTAGGCTCTACTCTCCCAGTTTTATGCCACCAAAAAAAAAAAAAAAAAAAAAAAACAAAAACAAAACAAAAAAAAACCAACATCCGACGAGAATCTTGCTTCCCTATAGTGAGTCGTATTA
chr7_119850993_119851003_10xT	TAATAAATACATCACCACATATACTAATTTTGCAGAAAAAATTAGAAGTGTATAATACATCAGTTTTATAGACCCATTCTGTGCTAGGGATCCATCAAGTTTAGTGCTCCTACTAACTGGGAGTTTATACTGCACCACCGACATGTGCTCAAGATTGCTCAAGCTCAAGAGTCTTCTATGTTGGCGATGAACAGTTTCCAAGCCTCTAACTTATGTGATTTTTTTTTTTATTTTTCTGCTTGGGCGTCTTATACTTCTTATTTGTTTATCCTGTATTTATTATAGTATTTTTCTGTTTGCTTGTGTTTCTTTAGAGGAGCTACAGTATGTAGTAAGTAAAT	341	TGTAAGGCACATCTCGGATCTAATAAATACATCACCACATATACTAATTTTGCAGAAAAAATTAGAAGTGTATAATACATCAGTTTTATAGACCCATTCTGTGCTAGGGATCCATCAAGTTTAGTGCTCCTACTAACTGGATCCGACGAGAATCTTGCTTCCCTATAGTGAGTCGTATTA,TGTAAGGCACATCTCGGATCTTAGTGCTCCTACTAACTGGGAGTTTATACTGCACCACCGACATGTGCTCAAGATTGCTCAAGCTCAAGAGTCTTCTATGTTGGCGATGAACAGTTTCCAAGCCTCTAACTTATGTGATTATCCGACGAGAATCTTGCTTCCCTATAGTGAGTCGTATTA,TGTAAGGCACATCTCGGATCTTTTTTTTTATTTTTCTGCTTGGGCGTCTTATACTTCTTATTTGTTTATCCTGTATTTATTATAGTATTTTTCTGTTTGCTTGTGTTTCTTTAGAGGAGCTACAGTATGTAGTAAGTAAAATCCGACGAGAATCTTGCTTCCCTATAGTGAGTCGTATTA
chr11_78203921_78203934_13xT	TAAGAAGTACCCAGCCCCCTGTAGGTTTTCTTTCTCGCTTGGTTGTGAGCTAACTTTTCCATCTCGTATGAACAGTTCTTGTAGCTCATTGGTATGAAGGTGCATTAGAGGCTGCTACTGTATGTTAGCCATCTAAAAAGTCATTCTTTTTTTTTTTTTTGCCTAGGTCACTAAGACACCTAAACATCTTCAGGACAGCAAGGAGATTAGACAGGCTCTACTGCAAGCCAGGAATGTCATGGTAGGTATTGCTTGAACT	259	TGTAAGGCACATCTCGGATCTAAGAAGTACCCAGCCCCCTGTAGGTTTTCTTTCTCGCTTGGTTGTGAGCTAACTTTTCCATCTCGTATGAACAGTTCTTGTAGCTCATTGGTATGAAGGTGCATTAGAGGCTGCTACTGATCCGACGAGAATCTTGCTTCCCTATAGTGAGTCGTATTA,TGTAAGGCACATCTCGGATCTATGTTAGCCATCTAAAAAGTCATTCTTTTTTTTTTTTTTGCCTAGGTCACTAAGACACCTAAACATCTTCAGGACAGCAAGGAGATTAGACAGGCTCTACTGCAAGCCAGGAATGTCATATCCGACGAGAATCTTGCTTCCCTATAGTGAGTCGTATTA
chr19_36194504_36194514_10xG	TAAGTCCCGTGTGTGTGTGTGTGTGTGTGTGTGTGTGTGTGTGTGTGTGTGTGTCTGTTAGAGGGCAGGGAATCATGAAAGGTCTACAGAATTACTTCAATACATTTTTCTCATTGTGGGGGGGGGGGCGGGGGTTACATTCTGCAGTAACTGTTAGACTCTTTGTCCAACTAGACTCGATGACACCGACAGTGAGAGAATTCT	204	TGTAAGGCACATCTCGGATCGGTCTACAGAATTACTTCAATACATTTTTCTCATTGTGGGGGGGGGGGCGGGGGTTACATTCTGCAGTAACTGTTAGACTCTTTGTCCAACTAGACTCGATGACACCGACAGTGAGAGAAATCCGACGAGAATCTTGCTTCCCTATAGTGAGTCGTATTA
chr3_16440084_16440095_11xT	TAAGTCCATAAAACTGTAGTTTCCTGATTGTTGACAAAAATGCCAAAAATAAAGATTGTAGGAAAAAACCCATTATCTTCAATATTGGTGATGGGAAACCTGAAATTATTTGCTTGATCGTTTATTTATTCTGTCATTTCTTATTTCTTCTTCTTCTTTTTTTTTTTTAGAAAGACACTCATTTTTATTTCT	192	TGTAAGGCACATCTCGGATCTAAGTCCATAAAACTGTAGTTTCCTGATTGTTGACAAAAATGCCAAAAATAAAGATTGTAGGAAAAAACCCATTATCTTCAATATTGGTGATGGGAAACCTGAAATTATTTGCTTGATCGATCCGACGAGAATCTTGCTTCCCTATAGTGAGTCGTATTA,TGTAAGGCACATCTCGGATCCATTATCTTCAATATTGGTGATGGGAAACCTGAAATTATTTGCTTGATCGTTTATTTATTCTGTCATTTCTTATTTCTTCTTCTTCTTTTTTTTTTTTAGAAAGACACTCATTTTTATTTATCCGACGAGAATCTTGCTTCCCTATAGTGAGTCGTATTA
chr15_37889888_37889910_22xA	TAATCCCAGCACTTGGGAGGCAGAGGCAGGCAGATTTCTGAGTTCGAGGCCAACCTGGTCTACAGAGTGAGCTCCAGGACATCCAGGGCTATACAGAGAAACCCTGTCTCGAAAAACCAAAAAAAAAAAAAAAAAAAAAAATAGCCCTTCTATGGGAAAAAAAGTATATGTGATTGGATCACATGTTTATTCTACAACTATAGCTCAAAAGCATGAGTCTACTGCCTTTTCTACAATGTGGATTTTAGTACAGATCGCAAATAATTGTAATGCTAAAATATCTAAAACTTTTGTCTCTATTTGTAAACT	309	TGTAAGGCACATCTCGGATCAAAGTATATGTGATTGGATCACATGTTTATTCTACAACTATAGCTCAAAAGCATGAGTCTACTGCCTTTTCTACAATGTGGATTTTAGTACAGATCGCAAATAATTGTAATGCTAAAATAATCCGACGAGAATCTTGCTTCCCTATAGTGAGTCGTATTA
chr6_81742392_81742408_16xG	TAACATTACTTTGTGGGGGGGGGGGGGGGGGAGGAAGGTCAAGAGGCTCATAAGGCCCCTGTCCTCAAGATTACCCAAGCAATGACAACTGGCTAGTAGTGCTCATGACTAGTGTAGTCTGTGAATTGAAACAAGCCTGATAATTT	146	TGTAAGGCACATCTCGGATCGGGGGGGGGGGAGGAAGGTCAAGAGGCTCATAAGGCCCCTGTCCTCAAGATTACCCAAGCAATGACAACTGGCTAGTAGTGCTCATGACTAGTGTAGTCTGTGAATTGAAACAAGCCTGAATCCGACGAGAATCTTGCTTCCCTATAGTGAGTCGTATTA
chr13_116777681_116777696_15xA	TAATGTCATTCCATGACAGCAGAGAACATGAAAGTTCTGCACACAATGTAATCTCCAGAACTTACAATGACACATTGCTCATAGTAGATGCTCAAGAGATGTCTACTGAGTCAAAAAAAAAAAAAAAATCAGCTTACTAAT	141	TGTAAGGCACATCTCGGATCTAATGTCATTCCATGACAGCAGAGAACATGAAAGTTCTGCACACAATGTAATCTCCAGAACTTACAATGACACATTGCTCATAGTAGATGCTCAAGAGATGTCTACTGAGTCAAAAAAAAATCCGACGAGAATCTTGCTTCCCTATAGTGAGTCGTATTA
chr16_82596485_82596497_12xT	TAAAAGACAAGGGATATGCACTCTTTCCCAAACTTTGTAATGTCAGAAAATTATATACACTGCCTAATTTCCTCTGCATTGTCATTCCAGTGAAGTAAAGTAGTTTGACTCACTTTTTTTTTTTTTGAATGTTGAAACAT	140	TGTAAGGCACATCTCGGATCTAAAAGACAAGGGATATGCACTCTTTCCCAAACTTTGTAATGTCAGAAAATTATATACACTGCCTAATTTCCTCTGCATTGTCATTCCAGTGAAGTAAAGTAGTTTGACTCACTTTTTTTATCCGACGAGAATCTTGCTTCCCTATAGTGAGTCGTATTA
chr9_4936092_4936103_11xA	TAATGGTTGGAGGCATCATGATAACCCTAAGAACATTATTGAACTCTTGCAGCATTGGGAAGGTTGAGAACAATTGTGTTAGGATTTACTAAATAAGAAAAAAGAAAAAAAAAAAAGAAAAAAAAGTCAGTACTTTTATTATCCTAACAAAATACCAACTGAATTCCACAAGGCCTGTAGAAAGTTGGAGGAGTCTCCTATAGAGAGATGTAGTAGATAATTGAATAAATAAAGATGTAGGTAGACTTATTAGTCACATCTCCCTCTTCCTACTCCAGTGGCACAGAAGGTAAAATGAATAAATGCACAATTGTATTGCTCCTGACCAGATCCATGAATAATGTCAGAT	349	TGTAAGGCACATCTCGGATCGAACATTATTGAACTCTTGCAGCATTGGGAAGGTTGAGAACAATTGTGTTAGGATTTACTAAATAAGAAAAAAGAAAAAAAAAAAAGAAAAAAAAGTCAGTACTTTTATTATCCTAACAAATCCGACGAGAATCTTGCTTCCCTATAGTGAGTCGTATTA,TGTAAGGCACATCTCGGATCAATACCAACTGAATTCCACAAGGCCTGTAGAAAGTTGGAGGAGTCTCCTATAGAGAGATGTAGTAGATAATTGAATAAATAAAGATGTAGGTAGACTTATTAGTCACATCTCCCTCTTCCATCCGACGAGAATCTTGCTTCCCTATAGTGAGTCGTATTA,TGTAAGGCACATCTCGGATCTTGAATAAATAAAGATGTAGGTAGACTTATTAGTCACATCTCCCTCTTCCTACTCCAGTGGCACAGAAGGTAAAATGAATAAATGCACAATTGTATTGCTCCTGACCAGATCCATGAATAATCCGACGAGAATCTTGCTTCCCTATAGTGAGTCGTATTA
chr10_42349621_42349634_13xA	TAATCTCAGCAGATTTCTGAGTTCGAGGCCAGTCTGGTCTACAAAGTGAGTTCCAGGACAGCCAGGGCTATACAGAGAAACCCTGTCTCAAAAAACCAACCAACCAAAAAAAAAAAAAAGCTGGACAAATCTTGATCTCAGGTCAGAAAGAAACAAACTGCATAGGGAAACTAGTATTTCATATACACAAGAACCAAAATGACTCCCCCCACCTTGGAGAATTTAGACAGCGTATTACTATATGGGCCCAAGGTTGCATCACTAATTCCCAGGCTTTAGTATCTTTTGTTACCCTGGCTCTTTCCATGAAAAGACAAATCTAAAACAT	328	TGTAAGGCACATCTCGGATCCCCTGTCTCAAAAAACCAACCAACCAAAAAAAAAAAAAAGCTGGACAAATCTTGATCTCAGGTCAGAAAGAAACAAACTGCATAGGGAAACTAGTATTTCATATACACAAGAACCAAAATATCCGACGAGAATCTTGCTTCCCTATAGTGAGTCGTATTA,TGTAAGGCACATCTCGGATCGACTCCCCCCACCTTGGAGAATTTAGACAGCGTATTACTATATGGGCCCAAGGTTGCATCACTAATTCCCAGGCTTTAGTATCTTTTGTTACCCTGGCTCTTTCCATGAAAAGACAAATCATCCGACGAGAATCTTGCTTCCCTATAGTGAGTCGTATTA
chr7_72711631_72711652_21xA	TAAAGAGTAGGGTCAGTGGGGATAAGGCATGCACTAGATGCCACACTGTCATGCAATGTGAAGTAACTTGTAGCAGGGAATGGTATGCCCTTCACAAACTATTCAGCCATCCTTGTGATTTTCTCTTCTTATAAAAAAAAAAAAAAAAAAAAAACTAAGTCACGCTGCAAATAGTCTCATTGGGGGATGATGACATGCTT	200	TGTAAGGCACATCTCGGATCTAAAGAGTAGGGTCAGTGGGGATAAGGCATGCACTAGATGCCACACTGTCATGCAATGTGAAGTAACTTGTAGCAGGGAATGGTATGCCCTTCACAAACTATTCAGCCATCCTTGTGATTATCCGACGAGAATCTTGCTTCCCTATAGTGAGTCGTATTA,TGTAAGGCACATCTCGGATCTGGTATGCCCTTCACAAACTATTCAGCCATCCTTGTGATTTTCTCTTCTTATAAAAAAAAAAAAAAAAAAAAAACTAAGTCACGCTGCAAATAGTCTCATTGGGGGATGATGACATGCTTATCCGACGAGAATCTTGCTTCCCTATAGTGAGTCGTATTA
chr1_180786448_180786460_12xT	TAAAGTTACTGACAAGTCTCTCCAGCCACTACAACAATTTAGGAGATATTTGCATATGTATATGAGTATATTTGCATATCCACTTGATACTGGAATGATTCTTTTTTTTTTTTTCCAGCCCTTGAAAGAAAGTTCCTCTAAGTTGCCTGCTAGGCAACGTTTGAGTGTGCCCACTTCATGTATGGACT	188	TGTAAGGCACATCTCGGATCTAAAGTTACTGACAAGTCTCTCCAGCCACTACAACAATTTAGGAGATATTTGCATATGTATATGAGTATATTTGCATATCCACTTGATACTGGAATGATTCTTTTTTTTTTTTTCCAGCCATCCGACGAGAATCTTGCTTCCCTATAGTGAGTCGTATTA,TGTAAGGCACATCTCGGATCTGCATATGTATATGAGTATATTTGCATATCCACTTGATACTGGAATGATTCTTTTTTTTTTTTTCCAGCCCTTGAAAGAAAGTTCCTCTAAGTTGCCTGCTAGGCAACGTTTGAGTGTGCATCCGACGAGAATCTTGCTTCCCTATAGTGAGTCGTATTA
chr2_119740950_119740960_10xT	TAAGCCCTTTACCAAAGAAAGAGCTGTAGCCCTTGCTGTTTTAGGCTACTTCTTTATTTTGTTCTTTTTTTTTTTGTGGTGCAGGCCTTTCATTCAATGTGTCAATTCCTGCTATTTCTCTATTTGTAAAAGTTCTTTACAAAAAGTCTTTACTTACGCCTGTGTTTTTGTCTAGCTCACAGGTTTT	187	TGTAAGGCACATCTCGGATCACCAAAGAAAGAGCTGTAGCCCTTGCTGTTTTAGGCTACTTCTTTATTTTGTTCTTTTTTTTTTTGTGGTGCAGGCCTTTCATTCAATGTGTCAATTCCTGCTATTTCTCTATTTGTAAAATCCGACGAGAATCTTGCTTCCCTATAGTGAGTCGTATTA,TGTAAGGCACATCTCGGATCGTTCTTTTTTTTTTTGTGGTGCAGGCCTTTCATTCAATGTGTCAATTCCTGCTATTTCTCTATTTGTAAAAGTTCTTTACAAAAAGTCTTTACTTACGCCTGTGTTTTTGTCTAGCTCACATCCGACGAGAATCTTGCTTCCCTATAGTGAGTCGTATTA
chr15_12129571_12129592_21xT	TAATGCAGCTACATTGATAGACAAATGTTGTTCAGTTTGGAGTTTTGGGTTGTTTTTTCACCTATTTTGGGGTATGGGAGTAGGGGGCTTGTTTTAGCAAAATTACCTGGAAGAAAGAAAGCAGGTCATTGATTTTTTTTTTTTTTTTTTTTTTATGTAGGTCTTCACCTCCTTACAGAATGATAGCTACTTTGAAAAATTATAACAAATTTACATTGTCGTGAAAATTGGCTTTTTTCACTTATATTACTATAGCATCTT	261	TGTAAGGCACATCTCGGATCACAAATGTTGTTCAGTTTGGAGTTTTGGGTTGTTTTTTCACCTATTTTGGGGTATGGGAGTAGGGGGCTTGTTTTAGCAAAATTACCTGGAAGAAAGAAAGCAGGTCATTGATTTTTTTTATCCGACGAGAATCTTGCTTCCCTATAGTGAGTCGTATTA,TGTAAGGCACATCTCGGATCTTTTTTTTTTTTTTATGTAGGTCTTCACCTCCTTACAGAATGATAGCTACTTTGAAAAATTATAACAAATTTACATTGTCGTGAAAATTGGCTTTTTTCACTTATATTACTATAGCATCTATCCGACGAGAATCTTGCTTCCCTATAGTGAGTCGTATTA
chr2_90778497_90778510_13xC	TAACTGCTGAGCCATCTCACCAGCCCCCCCCCCCCCCAATGAAATTTTATTCGTGTGTATATGTGTCTTTGTCTGCCAGTATTAGCAGGGGCCAGAGAGGGCATTGGATCTACTGAGCTGACTGACATGGAATTTGAACTAGCATCATCTAGAAAAGCAACCAGTGCTCT	170	TGTAAGGCACATCTCGGATCTAACTGCTGAGCCATCTCACCAGCCCCCCCCCCCCCCAATGAAATTTTATTCGTGTGTATATGTGTCTTTGTCTGCCAGTATTAGCAGGGGCCAGAGAGGGCATTGGATCTACTGAGCTGATCCGACGAGAATCTTGCTTCCCTATAGTGAGTCGTATTA,TGTAAGGCACATCTCGGATCTCGTGTGTATATGTGTCTTTGTCTGCCAGTATTAGCAGGGGCCAGAGAGGGCATTGGATCTACTGAGCTGACTGACATGGAATTTGAACTAGCATCATCTAGAAAAGCAACCAGTGCTCTATCCGACGAGAATCTTGCTTCCCTATAGTGAGTCGTATTA
chr11_84063262_84063283_21xA	TAAAATCTAATAAAGGAAGACAGGTGTGGTTAGCACATGCCTGTATTCCCTCATTCCCTCTGGAGGCAGAAGTAGAAGAATGAAGAATTTGGGCTAGCTCAGGCTGTGGGTCTCAAAAAAAAAAAAAAAAAAAAAAGTAAGGACCGAAGGAACACAAAGGT	161	TGTAAGGCACATCTCGGATCTAAAATCTAATAAAGGAAGACAGGTGTGGTTAGCACATGCCTGTATTCCCTCATTCCCTCTGGAGGCAGAAGTAGAAGAATGAAGAATTTGGGCTAGCTCAGGCTGTGGGTCTCAAAAAAATCCGACGAGAATCTTGCTTCCCTATAGTGAGTCGTATTA,TGTAAGGCACATCTCGGATCCTGTATTCCCTCATTCCCTCTGGAGGCAGAAGTAGAAGAATGAAGAATTTGGGCTAGCTCAGGCTGTGGGTCTCAAAAAAAAAAAAAAAAAAAAAAGTAAGGACCGAAGGAACACAAAGGATCCGACGAGAATCTTGCTTCCCTATAGTGAGTCGTATTA
chr12_21116761_21116772_11xA	TAAAAAAAAAAGAAAGGAAAAAAAAAAAAGGTGTATCTGTGAATACGAGTTTCCATGTCTCTGGGGTAACTGCCCAGGAGCACAATGGTTGGACTTCATAGCAGTTGTATGCTCAGCTCAATTGTTTGTTT	131	TGTAAGGCACATCTCGGATCAGAAAGGAAAAAAAAAAAAGGTGTATCTGTGAATACGAGTTTCCATGTCTCTGGGGTAACTGCCCAGGAGCACAATGGTTGGACTTCATAGCAGTTGTATGCTCAGCTCAATTGTTTGTTATCCGACGAGAATCTTGCTTCCCTATAGTGAGTCGTATTA
chrX_55995680_55995695_15xT	TAAAGAACTGAAGGAGTTACTACAAATAACATGTTCCTGGGAGTAAATGTTTGCGTTGCTGATGTTATGATGGGGAAGGTTCTCTGCCTAAGACCACTCTATCTCATTATGCTGTTGAGATGACAGCAACCAGAATTTGCATGAAGTGCAGAACAGTGAGTTTTTTTTTTTTTTTTGAGACAAGGTCAAAAAGAACTGGCTAGCCTAGTACTTGCTATATAGACAAAAATGGTAGAGATCGTATAGTTTCTGTGTCCTGAATTCTGGGAT	270	TGTAAGGCACATCTCGGATCATGTTCCTGGGAGTAAATGTTTGCGTTGCTGATGTTATGATGGGGAAGGTTCTCTGCCTAAGACCACTCTATCTCATTATGCTGTTGAGATGACAGCAACCAGAATTTGCATGAAGTGCAATCCGACGAGAATCTTGCTTCCCTATAGTGAGTCGTATTA,TGTAAGGCACATCTCGGATCGAACAGTGAGTTTTTTTTTTTTTTTTGAGACAAGGTCAAAAAGAACTGGCTAGCCTAGTACTTGCTATATAGACAAAAATGGTAGAGATCGTATAGTTTCTGTGTCCTGAATTCTGGGATATCCGACGAGAATCTTGCTTCCCTATAGTGAGTCGTATTA
chr14_63636049_63636059_10xA	TAAAAAAGAAAAAAAAAAAGGATCATTATCTACATCCTGTTTTTTCGACCTGCTTTTGAAAGAGCACATCACGGTTGTCTTTTCCTGCTGGTATCTGCTTTGTCTCCTTTACTGCTTGTCTGCCTATCAAGCCTCTATCATTTGAGCTTAGTATTGCCTGTCCCTTTTACTACATACTAGTTTTACTTCCAAAGCGTTATGCACCCTAGATGTGTGTGTAAACGTCCAGGTCT	233	TGTAAGGCACATCTCGGATCTAAAAAAGAAAAAAAAAAAGGATCATTATCTACATCCTGTTTTTTCGACCTGCTTTTGAAAGAGCACATCACGGTTGTCTTTTCCTGCTGGTATCTGCTTTGTCTCCTTTACTGCTTGTCATCCGACGAGAATCTTGCTTCCCTATAGTGAGTCGTATTA,TGTAAGGCACATCTCGGATCAGAGCACATCACGGTTGTCTTTTCCTGCTGGTATCTGCTTTGTCTCCTTTACTGCTTGTCTGCCTATCAAGCCTCTATCATTTGAGCTTAGTATTGCCTGTCCCTTTTACTACATACTAGATCCGACGAGAATCTTGCTTCCCTATAGTGAGTCGTATTA,TGTAAGGCACATCTCGGATCACTGCTTGTCTGCCTATCAAGCCTCTATCATTTGAGCTTAGTATTGCCTGTCCCTTTTACTACATACTAGTTTTACTTCCAAAGCGTTATGCACCCTAGATGTGTGTGTAAACGTCCAGGATCCGACGAGAATCTTGCTTCCCTATAGTGAGTCGTATTA
chr10_120735776_120735803_27xT	TAAGGGCGCTACCTCTGATGACCAAAATGTCAGTCCCAGATGTTTGATTACAGGCCAAGCGCGTGCGAACCTGACTTTTTTTTTTTTTTTTTTTTTTTTTTTTGGCACTAAACTCCACAAT	121	TGTAAGGCACATCTCGGATCTAAGGGCGCTACCTCTGATGACCAAAATGTCAGTCCCAGATGTTTGATTACAGGCCAAGCGCGTGCGAACCTGACTTTTTTTTTTTTTTTTTTTTTTTTTTTTGGCACTAAACTCCACAAATCCGACGAGAATCTTGCTTCCCTATAGTGAGTCGTATTA
chr18_7310080_7310093_13xT	TAAGTTTGTCTTATTTTCCTGGAACTTCTTTCTCACCATCCTTATAAAGTAACTTTGTTTTTCTTGAGCAGAGTTTTTTTTTTTTTTCCTGAAGGACATCATTTGTGTTATTTCCAATAGAGTACATCAGCTTTTTCCT	139	TGTAAGGCACATCTCGGATCTTATTTTCCTGGAACTTCTTTCTCACCATCCTTATAAAGTAACTTTGTTTTTCTTGAGCAGAGTTTTTTTTTTTTTTCCTGAAGGACATCATTTGTGTTATTTCCAATAGAGTACATCAGATCCGACGAGAATCTTGCTTCCCTATAGTGAGTCGTATTA
chr2_40900217_40900227_10xA	TAATGTAACAAACCAGAGCAGGTAGGCACATGAAAGTGGATCAACATTGCTAGTCACCCAAAAATAAAAAAAAAAATCAATAAAAATCATACCTCATATCAACTACAACGGCAGAAACAAAGACAAGATTTCACAAAGCTGTAGAAGAAT	150	TGTAAGGCACATCTCGGATCTAATGTAACAAACCAGAGCAGGTAGGCACATGAAAGTGGATCAACATTGCTAGTCACCCAAAAATAAAAAAAAAAATCAATAAAAATCATACCTCATATCAACTACAACGGCAGAAACAAATCCGACGAGAATCTTGCTTCCCTATAGTGAGTCGTATTA
chr10_4816034_4816045_11xC	TAAAGGCCTAGCTCCTCACATCTCAGGCTGTGATCTTACCGAGAAGAAGAAAATAAGATCTATTCAAAGCCCCCCCCCCCCACGCACACACACACTCACTCACCATATATCATATATATATATATGTACATATAAAACATATATCCTATATATATCATATCTGAATGTGCCAGAAAGGAGAACATAGATCACTAAGCATAATGGATT	207	TGTAAGGCACATCTCGGATCCCCCCCCCCCCACGCACACACACACTCACTCACCATATATCATATATATATATATGTACATATAAAACATATATCCTATATATATCATATCTGAATGTGCCAGAAAGGAGAACATAGATCATCCGACGAGAATCTTGCTTCCCTATAGTGAGTCGTATTA,TGTAAGGCACATCTCGGATCTAAAGGCCTAGCTCCTCACATCTCAGGCTGTGATCTTACCGAGAAGAAGAAAATAAGATCTATTCAAAGCCCCCCCCCCCCACGCACACACACACTCACTCACCATATATCATATATATAATCCGACGAGAATCTTGCTTCCCTATAGTGAGTCGTATTA
chr14_111517135_111517145_10xA	TAACCCTCAGAGAATACAGAAAGATAAAATGTGAACTTGTTCAGAGAAACAGTCCTTGTGGAAAATACCTGGAGACACCAAATATTTCAAGTGGAGTATATAACTAAATAAAAAAAAAAACCTGTTTTATACAGGTTACTTGGGAACACATAGCATGGTACAGTCCATATGTGCATAAACAAAATATTCTTTTTCTGTTTTCAAACATGGAATAGAT	217	TGTAAGGCACATCTCGGATCTAACCCTCAGAGAATACAGAAAGATAAAATGTGAACTTGTTCAGAGAAACAGTCCTTGTGGAAAATACCTGGAGACACCAAATATTTCAAGTGGAGTATATAACTAAATAAAAAAAAAAAATCCGACGAGAATCTTGCTTCCCTATAGTGAGTCGTATTA,TGTAAGGCACATCTCGGATCGGAGACACCAAATATTTCAAGTGGAGTATATAACTAAATAAAAAAAAAAACCTGTTTTATACAGGTTACTTGGGAACACATAGCATGGTACAGTCCATATGTGCATAAACAAAATATTCTATCCGACGAGAATCTTGCTTCCCTATAGTGAGTCGTATTA
chr6_104060301_104060312_11xT	TAAATATGTGATCATGGCTCCCTACATAATGTTATATATGAGTTTTTTTTTTTTCCGTCTGCTTTTAGGCCCACAAACACAGTCTTTAGCGTGTAGTAGCCACCTAGTAAAACACCATGTTAGCAAGTAAAAGTGAAATCATCAAAACCGCTAAAATGTCTGTCATTGTCACCTGCATTCAAACATT	187	TGTAAGGCACATCTCGGATCTAAATATGTGATCATGGCTCCCTACATAATGTTATATATGAGTTTTTTTTTTTTCCGTCTGCTTTTAGGCCCACAAACACAGTCTTTAGCGTGTAGTAGCCACCTAGTAAAACACCATGTATCCGACGAGAATCTTGCTTCCCTATAGTGAGTCGTATTA,TGTAAGGCACATCTCGGATCGCTTTTAGGCCCACAAACACAGTCTTTAGCGTGTAGTAGCCACCTAGTAAAACACCATGTTAGCAAGTAAAAGTGAAATCATCAAAACCGCTAAAATGTCTGTCATTGTCACCTGCATTCATCCGACGAGAATCTTGCTTCCCTATAGTGAGTCGTATTA
chr5_128507530_128507540_10xG	TAAGAGGGAAGTGGGGGGGGGGGAATGGAACAAACACCAGACTGTCCTTGGGTGCGTGTCTCGTCTGCCCCTATGAAGTCCCCTTTTACACTGCTTGATACCAAGCCATCAATCCCCATCCTTCCCAGCTGAGAACCACAGCTGTGTTACCTCACACGGGCTCAGCCTT	169	TGTAAGGCACATCTCGGATCTAAGAGGGAAGTGGGGGGGGGGGAATGGAACAAACACCAGACTGTCCTTGGGTGCGTGTCTCGTCTGCCCCTATGAAGTCCCCTTTTACACTGCTTGATACCAAGCCATCAATCCCCATCATCCGACGAGAATCTTGCTTCCCTATAGTGAGTCGTATTA,TGTAAGGCACATCTCGGATCACTGTCCTTGGGTGCGTGTCTCGTCTGCCCCTATGAAGTCCCCTTTTACACTGCTTGATACCAAGCCATCAATCCCCATCCTTCCCAGCTGAGAACCACAGCTGTGTTACCTCACACGGGATCCGACGAGAATCTTGCTTCCCTATAGTGAGTCGTATTA
chrX_38624783_38624797_14xT	TAATGTCTTAGCAGTCTTTTTATTGAGTTTTTAGCATTTCTGATTTCCTTTTTTTTTTTTTTTGAAGGAATAGTGATAAAGAAAATCCTCCAATAAAGTACCCATGAGTACACATCAACTCATAACACATTTATCTGCCCCTTATTTGGATGGAAAATATTTTTCCACACATACCCTGCTTTGGGAATCAGTAACAAAGCATCGTGGTAATAATATATGGCATAAATTGTCATCCTGT	238	TGTAAGGCACATCTCGGATCTAATGTCTTAGCAGTCTTTTTATTGAGTTTTTAGCATTTCTGATTTCCTTTTTTTTTTTTTTTGAAGGAATAGTGATAAAGAAAATCCTCCAATAAAGTACCCATGAGTACACATCAACTATCCGACGAGAATCTTGCTTCCCTATAGTGAGTCGTATTA,TGTAAGGCACATCTCGGATCCCCATGAGTACACATCAACTCATAACACATTTATCTGCCCCTTATTTGGATGGAAAATATTTTTCCACACATACCCTGCTTTGGGAATCAGTAACAAAGCATCGTGGTAATAATATATGGATCCGACGAGAATCTTGCTTCCCTATAGTGAGTCGTATTA
chr16_66957508_66957519_11xT	TAAATGAAATACTTTTTTTTTTTTACACTTGAAAACATAGTCCCAAATGGAGAATAACTTCTGATTTGAAGCCAAATAATTTGATTTCCAGCCTTTAGTTGTAAAGATGATACTGGTTTTATGGCTCTAGACAAATGATATAGACTAACTTAGTTCAGTTTTATGGTCTGTGTAAAGAAGAATAATGATATGTATGTTTGTGCAGT	206	TGTAAGGCACATCTCGGATCTAAATGAAATACTTTTTTTTTTTTACACTTGAAAACATAGTCCCAAATGGAGAATAACTTCTGATTTGAAGCCAAATAATTTGATTTCCAGCCTTTAGTTGTAAAGATGATACTGGTTTTATCCGACGAGAATCTTGCTTCCCTATAGTGAGTCGTATTA,TGTAAGGCACATCTCGGATCTCCCAAATGGAGAATAACTTCTGATTTGAAGCCAAATAATTTGATTTCCAGCCTTTAGTTGTAAAGATGATACTGGTTTTATGGCTCTAGACAAATGATATAGACTAACTTAGTTCAGTTATCCGACGAGAATCTTGCTTCCCTATAGTGAGTCGTATTA,TGTAAGGCACATCTCGGATCTTGATTTCCAGCCTTTAGTTGTAAAGATGATACTGGTTTTATGGCTCTAGACAAATGATATAGACTAACTTAGTTCAGTTTTATGGTCTGTGTAAAGAAGAATAATGATATGTATGTTTGATCCGACGAGAATCTTGCTTCCCTATAGTGAGTCGTATTA
chr5_77690503_77690514_11xA	TAAATACCTAATAAAAAATGGAAAAAAAAAAAAGAAATATTTTCTACATCCATACATGGTGATAATCAGAATACTGATTTTTGTGAGTCTATTACATTGATCATAAATTTTTGGCTTAGAGTCAAGTACAAACTGAGCTCCTCATAAATACTCTCTCTCTCTCTCTATATATATACACACACACACACACACACACACACACACACACACACACACACACACATATATATAT	232	TGTAAGGCACATCTCGGATCTAAATACCTAATAAAAAATGGAAAAAAAAAAAAGAAATATTTTCTACATCCATACATGGTGATAATCAGAATACTGATTTTTGTGAGTCTATTACATTGATCATAAATTTTTGGCTTAGAATCCGACGAGAATCTTGCTTCCCTATAGTGAGTCGTATTA,TGTAAGGCACATCTCGGATCTTGTGAGTCTATTACATTGATCATAAATTTTTGGCTTAGAGTCAAGTACAAACTGAGCTCCTCATAAATACTCTCTCTCTCTCTCTATATATATACACACACACACACACACACACACACATCCGACGAGAATCTTGCTTCCCTATAGTGAGTCGTATTA
chr11_32775809_32775820_11xG	TAAAGAGGTGATCTCAGGGTAACTGCTTGGAGATTCATCCAGATTATTGTCTTCATCCTTTGTCAGGGGTTCTGTTGCTGTGATAAAGCACCATGGTAGAAAACTACTTGGTGGTGGGGGGGCGGGGCGTCTACTTCAGCTTACAGCTCATAGTCCATCATCCAGGGGAGTCAAGGTAGGAACCTGGAGGCAGGGGGGAAGACCATGGGGGGGGGGGGATGTTGCTGCATACTGGCCTGCTCAGCCTGCTTTCCAACAGTTCCCAAGATCACCAGCTCAGGGGAGACAATGCCCAGTGAGCTGGCCCCTCCCACATCAATCAGGAAAAATACCCCAAAGGCTTGTTCACAGATCAATCTAGTGGGGACAACTTCT	375	TGTAAGGCACATCTCGGATCCTACTTCAGCTTACAGCTCATAGTCCATCATCCAGGGGAGTCAAGGTAGGAACCTGGAGGCAGGGGGGAAGACCATGGGGGGGGGGGGATGTTGCTGCATACTGGCCTGCTCAGCCTGCTATCCGACGAGAATCTTGCTTCCCTATAGTGAGTCGTATTA,TGTAAGGCACATCTCGGATCTTCCAACAGTTCCCAAGATCACCAGCTCAGGGGAGACAATGCCCAGTGAGCTGGCCCCTCCCACATCAATCAGGAAAAATACCCCAAAGGCTTGTTCACAGATCAATCTAGTGGGGACAAATCCGACGAGAATCTTGCTTCCCTATAGTGAGTCGTATTA,TGTAAGGCACATCTCGGATCATCTCAGGGTAACTGCTTGGAGATTCATCCAGATTATTGTCTTCATCCTTTGTCAGGGGTTCTGTTGCTGTGATAAAGCACCATGGTAGAAAACTACTTGGTGGTGGGGGGGCGGGGCGTATCCGACGAGAATCTTGCTTCCCTATAGTGAGTCGTATTA
chr2_19204648_19204662_14xA	TAAGCCACACCCATTGTCATAATCAGTACAATGAACCTGGTACCTATTCATCCCGCTATCTTTTAGCTGTTTCCAAAAAAAAAAAAAAAGGTAGGTGGGTGAATTTTGTGTATATCCAAAGACGTTCGTTGCAGCCTTGGCCATAATTCCAGAAAACTGGAAATGGATGCTAGATGAGTAATGAACTTGAAAAAACATTATT	202	TGTAAGGCACATCTCGGATCTAAGCCACACCCATTGTCATAATCAGTACAATGAACCTGGTACCTATTCATCCCGCTATCTTTTAGCTGTTTCCAAAAAAAAAAAAAAAGGTAGGTGGGTGAATTTTGTGTATATCCAAAATCCGACGAGAATCTTGCTTCCCTATAGTGAGTCGTATTA,TGTAAGGCACATCTCGGATCAAAAAAAAAGGTAGGTGGGTGAATTTTGTGTATATCCAAAGACGTTCGTTGCAGCCTTGGCCATAATTCCAGAAAACTGGAAATGGATGCTAGATGAGTAATGAACTTGAAAAAACATTAATCCGACGAGAATCTTGCTTCCCTATAGTGAGTCGTATTA
chr13_22975627_22975639_12xT	TAAGAATGTTTGTCTCCATGTTCATAAAAGATATTGATCTATAATTTCCTTCTTTTTTTTTTTTTCTTGATTGGGTCTATAACAGGCCCCCAGCCCTTAGTACAACTGAGTTTGTGATAGAGATATGATTCAGGTTGTAAAACTCACCATGTAGAGAGCACAACTTCCCAAAACTAAAAGAAAGGCCTACTTCACCAAAGTCCATATGGTTCTGAGAAGGTTTCAAAATGTACTACCCAGGCCTTTTGGCTTCTATAGTTCTACTTCTGGCTAACTGTTCTTTT	284	TGTAAGGCACATCTCGGATCAGATATGATTCAGGTTGTAAAACTCACCATGTAGAGAGCACAACTTCCCAAAACTAAAAGAAAGGCCTACTTCACCAAAGTCCATATGGTTCTGAGAAGGTTTCAAAATGTACTACCCAGATCCGACGAGAATCTTGCTTCCCTATAGTGAGTCGTATTA,TGTAAGGCACATCTCGGATCTAAGAATGTTTGTCTCCATGTTCATAAAAGATATTGATCTATAATTTCCTTCTTTTTTTTTTTTTCTTGATTGGGTCTATAACAGGCCCCCAGCCCTTAGTACAACTGAGTTTGTGATAGATCCGACGAGAATCTTGCTTCCCTATAGTGAGTCGTATTA
chr16_84541776_84541788_12xG	TAACCACTGTACCACACATTATTTACATTATTCAAGTAAGTCTCCAGGAAGTGTAAAGACGAGGAATTTGTAAGGACATGGAGAATAAAGAGGCAGTAACCCTCAGAACAATTGTCTCTGTGACAACTGTGGGAGTATTTTGATAAGTGTTGGCAACAGGGCACGGCATGTGATGGGGGGGGGGGGGAGGGGAGGAAACCTTGGCATTCAAACAAGCAAATAGTTTGGCCACCGTTTCT	239	TGTAAGGCACATCTCGGATCTAACCACTGTACCACACATTATTTACATTATTCAAGTAAGTCTCCAGGAAGTGTAAAGACGAGGAATTTGTAAGGACATGGAGAATAAAGAGGCAGTAACCCTCAGAACAATTGTCTCTGATCCGACGAGAATCTTGCTTCCCTATAGTGAGTCGTATTA,TGTAAGGCACATCTCGGATCGAGAATAAAGAGGCAGTAACCCTCAGAACAATTGTCTCTGTGACAACTGTGGGAGTATTTTGATAAGTGTTGGCAACAGGGCACGGCATGTGATGGGGGGGGGGGGGAGGGGAGGAAACCATCCGACGAGAATCTTGCTTCCCTATAGTGAGTCGTATTA,TGTAAGGCACATCTCGGATCATTGTCTCTGTGACAACTGTGGGAGTATTTTGATAAGTGTTGGCAACAGGGCACGGCATGTGATGGGGGGGGGGGGGAGGGGAGGAAACCTTGGCATTCAAACAAGCAAATAGTTTGGCCATCCGACGAGAATCTTGCTTCCCTATAGTGAGTCGTATTA
chr5_47898994_47899008_14xA	TAAAAGGTTGCAGCATTAGGAAAATTGAGAACCACTGATATAAAGAGAAAAACAATCAAGAAGAGAAGACAGAGATGGACAAGCCAGAAAAAAAAAAAAAAACTCAGAATAAATTGACTCTGCCAACAGGTTGACCTTGGATCAAAACTACAGAGAAATAAATTTCTGATGTTGAAACCACCTGGTCTTATGATAAGTTTTATAGATGTTCTAACAAAT	219	TGTAAGGCACATCTCGGATCTAAAAGGTTGCAGCATTAGGAAAATTGAGAACCACTGATATAAAGAGAAAAACAATCAAGAAGAGAAGACAGAGATGGACAAGCCAGAAAAAAAAAAAAAAACTCAGAATAAATTGACTCATCCGACGAGAATCTTGCTTCCCTATAGTGAGTCGTATTA,TGTAAGGCACATCTCGGATCAAAAAAAAAAAACTCAGAATAAATTGACTCTGCCAACAGGTTGACCTTGGATCAAAACTACAGAGAAATAAATTTCTGATGTTGAAACCACCTGGTCTTATGATAAGTTTTATAGATGTTATCCGACGAGAATCTTGCTTCCCTATAGTGAGTCGTATTA
chr4_66058728_66058740_12xC	TAAATCTTGCCCTGTTATTACATAGCATCCTCATTCTTCAACACAAACTCAGCTTGGCTCTGCATAGCAAGCATGCAAACAATACACATTCTCTCTCTCCTCTCTCCCTAACCCCCCCCCCCCCATTTGTCTCCATCTCTCTGTTTCTCTGTCTGTCTCACTCTGCCCATCTCACTCTGGGCTAATCTACCATGCAAATGACATCCTCACAGAGATAATAGATAATAAAAAGTGCTAGAAGGAAACATGACTGTATAAGCACATTGTTAGTCTTTGCATGTGTTATACCTGT	292	TGTAAGGCACATCTCGGATCTCATTCTTCAACACAAACTCAGCTTGGCTCTGCATAGCAAGCATGCAAACAATACACATTCTCTCTCTCCTCTCTCCCTAACCCCCCCCCCCCCATTTGTCTCCATCTCTCTGTTTCTCTATCCGACGAGAATCTTGCTTCCCTATAGTGAGTCGTATTA,TGTAAGGCACATCTCGGATCGTCTGTCTCACTCTGCCCATCTCACTCTGGGCTAATCTACCATGCAAATGACATCCTCACAGAGATAATAGATAATAAAAAGTGCTAGAAGGAAACATGACTGTATAAGCACATTGTTAGATCCGACGAGAATCTTGCTTCCCTATAGTGAGTCGTATTA
chr18_48831517_48831528_11xA	TAATACTTGTGAGAGGGAACAAGTGATAAAAAAAAAAAATGTGCTGAATTTATCTCTGCTATTAGCAATTGGAGTAAACAGTTCTCAAGACCTTCCAAGGACCTAATATTTTTTTTCTAAATTGCCCTGAGACAATGAAGTAGGAAATGTGTATGAATGTTATGATTCCCCCAAT	175	TGTAAGGCACATCTCGGATCTAATACTTGTGAGAGGGAACAAGTGATAAAAAAAAAAAATGTGCTGAATTTATCTCTGCTATTAGCAATTGGAGTAAACAGTTCTCAAGACCTTCCAAGGACCTAATATTTTTTTTCTAAATCCGACGAGAATCTTGCTTCCCTATAGTGAGTCGTATTA,TGTAAGGCACATCTCGGATCGTGCTGAATTTATCTCTGCTATTAGCAATTGGAGTAAACAGTTCTCAAGACCTTCCAAGGACCTAATATTTTTTTTCTAAATTGCCCTGAGACAATGAAGTAGGAAATGTGTATGAATGTATCCGACGAGAATCTTGCTTCCCTATAGTGAGTCGTATTA
chrX_103679354_103679365_11xC	TAATGCAGCTTTGAACTGTATTCTAAATAGCTTCTTACTAGTATATGAGTGTATCTCTCCCCTCATCAAAAAAGCTTTTTTTTTCTCATCAGATGGGGGTTACTACAGAGATCCACAGCTGGTCAAAAGGCAGAGAACATCTCACTGCTGAATGCTCACCCCCCCCCCCCAACTGGGATATCTACAACACAATCTCCATATGCAAGTTGGCTCTAGGAACTTTGCATTAGAGGAGAAAGATTT	243	TGTAAGGCACATCTCGGATCTAATGCAGCTTTGAACTGTATTCTAAATAGCTTCTTACTAGTATATGAGTGTATCTCTCCCCTCATCAAAAAAGCTTTTTTTTTCTCATCAGATGGGGGTTACTACAGAGATCCACAGCTATCCGACGAGAATCTTGCTTCCCTATAGTGAGTCGTATTA,TGTAAGGCACATCTCGGATCGGTCAAAAGGCAGAGAACATCTCACTGCTGAATGCTCACCCCCCCCCCCCAACTGGGATATCTACAACACAATCTCCATATGCAAGTTGGCTCTAGGAACTTTGCATTAGAGGAGAAAGAATCCGACGAGAATCTTGCTTCCCTATAGTGAGTCGTATTA
chr1_9330535_9330546_11xT	TAACCATAATGTATTGAGTGATTATTCTTTTTTTTTTTTGTAAGCTGTCTGAGTGTCAAAGACTTTTGCAATGTCTCTGGCAAGTACAAATAACAATTTTCTCTGTTTACCAAAGAGAACACAGGGAATACTAACAACTTTAGTATGTTATGAGTGAACATCTATAAGCAGAAACTTTGT	180	TGTAAGGCACATCTCGGATCTAACCATAATGTATTGAGTGATTATTCTTTTTTTTTTTTGTAAGCTGTCTGAGTGTCAAAGACTTTTGCAATGTCTCTGGCAAGTACAAATAACAATTTTCTCTGTTTACCAAAGAGAACATCCGACGAGAATCTTGCTTCCCTATAGTGAGTCGTATTA,TGTAAGGCACATCTCGGATCGAGTGTCAAAGACTTTTGCAATGTCTCTGGCAAGTACAAATAACAATTTTCTCTGTTTACCAAAGAGAACACAGGGAATACTAACAACTTTAGTATGTTATGAGTGAACATCTATAAGCAATCCGACGAGAATCTTGCTTCCCTATAGTGAGTCGTATTA
chr9_33401321_33401332_11xG	TAATATGCAGTCTGGTCATGTCCTGATCTAATTGCACATTATTTTGTGATATGAAGCATTCTCTTTAGGAATCCTTTTCAGAACAGGAGTGGGAGTCAGGATGTCCTGGATAGCAATGGATTTTTGGGGGGGGGGGGTCCTGGTTGGAAAGCAATCATTTTTCTTGAGAAAAACTTCAATACTAGAGGTAGAGTTTGTATGATAGAAAGACAAGATTTCCTAGCTGAGTATGGGTGGGCTGGTAGCAGTAAGTGGAAAGAGAATTTACAGTATTTTGTTATATATTTTATT	291	TGTAAGGCACATCTCGGATCTAATATGCAGTCTGGTCATGTCCTGATCTAATTGCACATTATTTTGTGATATGAAGCATTCTCTTTAGGAATCCTTTTCAGAACAGGAGTGGGAGTCAGGATGTCCTGGATAGCAATGGAATCCGACGAGAATCTTGCTTCCCTATAGTGAGTCGTATTA,TGTAAGGCACATCTCGGATCATGAAGCATTCTCTTTAGGAATCCTTTTCAGAACAGGAGTGGGAGTCAGGATGTCCTGGATAGCAATGGATTTTTGGGGGGGGGGGGTCCTGGTTGGAAAGCAATCATTTTTCTTGAGAAATCCGACGAGAATCTTGCTTCCCTATAGTGAGTCGTATTA,TGTAAGGCACATCTCGGATCAAACTTCAATACTAGAGGTAGAGTTTGTATGATAGAAAGACAAGATTTCCTAGCTGAGTATGGGTGGGCTGGTAGCAGTAAGTGGAAAGAGAATTTACAGTATTTTGTTATATATTTTATATCCGACGAGAATCTTGCTTCCCTATAGTGAGTCGTATTA
chr16_92586241_92586257_16xA	TAATGTTCGGCCAGCCTAGGCAAGCTAGCAAGATTCTGTCTCAAAACAACAAACAGACAAAAAAAAAAAAAAAAACAGGCCAGCAAACTAAAAGAGTCTACATGAAGACTATAGATAGATGATAGGTAGATAGATAGATAGATAGATAGATAGATAGATAGGAACGTGAGACATAGGTTTCTCTGTAAGCACCTTGGCACAGCACTAGCAGTGAAGTCTTTAGTCTTATAGCACATTTCAAAAGCCCCAGAATGAAATCAGCTCCCATCTATGAGAATTT	280	TGTAAGGCACATCTCGGATCCAAGCTAGCAAGATTCTGTCTCAAAACAACAAACAGACAAAAAAAAAAAAAAAAACAGGCCAGCAAACTAAAAGAGTCTACATGAAGACTATAGATAGATGATAGGTAGATAGATAGATAATCCGACGAGAATCTTGCTTCCCTATAGTGAGTCGTATTA,TGTAAGGCACATCTCGGATCGATAGATAGATAGATAGATAGGAACGTGAGACATAGGTTTCTCTGTAAGCACCTTGGCACAGCACTAGCAGTGAAGTCTTTAGTCTTATAGCACATTTCAAAAGCCCCAGAATGAAATCAATCCGACGAGAATCTTGCTTCCCTATAGTGAGTCGTATTA
chr8_32516640_32516654_14xT	TAAAAGAGTCTGAAGTTTTTGGATATTGAAACACATTATCATTTACAAAGCTACAGTAATATTTGAAAATGAATGTCTTTTTTTTTTTTTTTGATACAGGCTTTTACTGTGTAGCCTTGAACTCAGAGATCCCCCTGCCTCTGCCTTGGAGTGCTGAGAT	160	TGTAAGGCACATCTCGGATCATTTACAAAGCTACAGTAATATTTGAAAATGAATGTCTTTTTTTTTTTTTTTGATACAGGCTTTTACTGTGTAGCCTTGAACTCAGAGATCCCCCTGCCTCTGCCTTGGAGTGCTGAGATATCCGACGAGAATCTTGCTTCCCTATAGTGAGTCGTATTA,TGTAAGGCACATCTCGGATCTAAAAGAGTCTGAAGTTTTTGGATATTGAAACACATTATCATTTACAAAGCTACAGTAATATTTGAAAATGAATGTCTTTTTTTTTTTTTTTGATACAGGCTTTTACTGTGTAGCCTTGAATCCGACGAGAATCTTGCTTCCCTATAGTGAGTCGTATTA
chr5_123879502_123879522_20xA	TAATCCCAGCACTCAGGATGTAGAGGCAGGTGGGTATCTGTGAGGCCAGGCTGGTTTACAAATCAAGTTCCTGGACAGCCAGGGCTGCTACACAGAAAAACCCTGTCTCGAAAAAATATACGGGGGGAAAAAAACAAAACCAAAACCAAAAAAACAAAAAACAAAACAACAACAACAAAAACCAACCCCACAAAACACCAATCAAGTAAAAAAAAAAAAAAAAAAAAACTATGGAATGTGGCTCAGTAGCAGAGCATTTCACTAGCATGCACAAAGTCTTAGGCTCAATTACCAATAATAGCAAAAAGAGAAGAGATAACAGGTAAAAACAAAGAACTATACTACAAAATGCACTTCAAACAAAGCAGAAAAGCATACTT	380	TGTAAGGCACATCTCGGATCACTAGCATGCACAAAGTCTTAGGCTCAATTACCAATAATAGCAAAAAGAGAAGAGATAACAGGTAAAAACAAAGAACTATACTACAAAATGCACTTCAAACAAAGCAGAAAAGCATACTTATCCGACGAGAATCTTGCTTCCCTATAGTGAGTCGTATTA
chr10_29576588_29576601_13xT	TAAACTTCTGCTTCTGCTTCTTTTGTTGTTTTTTTTTTTTTTCCTTGTTGGGAACTGAAATTACAGATCTGGGCCAAACTCAGTTTATATGGTACTGGTGATGGAACCCTGAGACTTTACATGCTATACAACTGAGTCATATCGTTTGCCCCATCAGTACACATTCAAAAACCAACTAAACTAAGAGTATATGT	194	TGTAAGGCACATCTCGGATCTAAACTTCTGCTTCTGCTTCTTTTGTTGTTTTTTTTTTTTTTCCTTGTTGGGAACTGAAATTACAGATCTGGGCCAAACTCAGTTTATATGGTACTGGTGATGGAACCCTGAGACTTTACATCCGACGAGAATCTTGCTTCCCTATAGTGAGTCGTATTA,TGTAAGGCACATCTCGGATCTTCCTTGTTGGGAACTGAAATTACAGATCTGGGCCAAACTCAGTTTATATGGTACTGGTGATGGAACCCTGAGACTTTACATGCTATACAACTGAGTCATATCGTTTGCCCCATCAGTACATCCGACGAGAATCTTGCTTCCCTATAGTGAGTCGTATTA,TGTAAGGCACATCTCGGATCGGGCCAAACTCAGTTTATATGGTACTGGTGATGGAACCCTGAGACTTTACATGCTATACAACTGAGTCATATCGTTTGCCCCATCAGTACACATTCAAAAACCAACTAAACTAAGAGTATATCCGACGAGAATCTTGCTTCCCTATAGTGAGTCGTATTA
chr15_22783827_22783857_30xA	TAATCCCAGCACTTGGGAGGCAGAGGCAGGCGGATTTCTGAGTTCGAGGCCTGCCTGGTCTACAAAGTGAGTTCCAGGACAGCCTGGGCTATACAGAGAAACCCTGTCTCAAAAAAAAAAAAAAAAAAAAAAAAAAAAAAAGAAGAAGAAAACATCCTGTGCCATGGGCATGGGGACCATTTTATTCTTTCCAAATTTATTCATTATAAGAAATTGTTATTAGTGAACTTACATGAATATTCATACATACATAGAATT	258	TGTAAGGCACATCTCGGATCAAAAAAAAAAAGAAGAAGAAAACATCCTGTGCCATGGGCATGGGGACCATTTTATTCTTTCCAAATTTATTCATTATAAGAAATTGTTATTAGTGAACTTACATGAATATTCATACATACATCCGACGAGAATCTTGCTTCCCTATAGTGAGTCGTATTA
chr1_64889004_64889015_11xA	TAACACACATTTGGTATCCTATGGCATCGATAGTGCTAAGGGGACTTTCTACCCAGTTCCTGGCATTTGTCATGAGTGCTTGGTACACACAGGTCACTTGCCACTTTCTTTTGTGTAGGTGAATACATGAATGACTAACTCTCAGGAATACAGACTTCTGTGACAAAAAAACAAAAAAAACAAAACAAAAAAAAAAAACCATTCACCAGCTGAATGTTACAGTAGCTTGTGTAGTACCACTGCTGCCTATACCTTCTGCCACAAAGATCACCCCTGCTGTCACAACTGATCCCTAATCTTACT	303	TGTAAGGCACATCTCGGATCTTGGTATCCTATGGCATCGATAGTGCTAAGGGGACTTTCTACCCAGTTCCTGGCATTTGTCATGAGTGCTTGGTACACACAGGTCACTTGCCACTTTCTTTTGTGTAGGTGAATACATGAATCCGACGAGAATCTTGCTTCCCTATAGTGAGTCGTATTA,TGTAAGGCACATCTCGGATCATGACTAACTCTCAGGAATACAGACTTCTGTGACAAAAAAACAAAAAAAACAAAACAAAAAAAAAAAACCATTCACCAGCTGAATGTTACAGTAGCTTGTGTAGTACCACTGCTGCCTATATCCGACGAGAATCTTGCTTCCCTATAGTGAGTCGTATTA,TGTAAGGCACATCTCGGATCCAAAACAAAAAAAAAAAACCATTCACCAGCTGAATGTTACAGTAGCTTGTGTAGTACCACTGCTGCCTATACCTTCTGCCACAAAGATCACCCCTGCTGTCACAACTGATCCCTAATCTTATCCGACGAGAATCTTGCTTCCCTATAGTGAGTCGTATTA
chr2_170988519_170988531_12xC	TAACACCAATACTGATTCTATCTCCTTCTTGCATCGAATTCTGGTGTCTCCAGACTTTTCAGTGATGCCATTTAGAGGGTGGCAATCCTTGCAGGACCCATGTCCCTTTTACCTTCTTCATTATGGAATAGTGGCCTGTGTCCCCCCCCCCCCCTTCCTTTTTTACTATGCAGCAGTCCCTCCATCTTGGCT	192	TGTAAGGCACATCTCGGATCTAACACCAATACTGATTCTATCTCCTTCTTGCATCGAATTCTGGTGTCTCCAGACTTTTCAGTGATGCCATTTAGAGGGTGGCAATCCTTGCAGGACCCATGTCCCTTTTACCTTCTTCAATCCGACGAGAATCTTGCTTCCCTATAGTGAGTCGTATTA,TGTAAGGCACATCTCGGATCCTGGTGTCTCCAGACTTTTCAGTGATGCCATTTAGAGGGTGGCAATCCTTGCAGGACCCATGTCCCTTTTACCTTCTTCATTATGGAATAGTGGCCTGTGTCCCCCCCCCCCCCTTCCTTATCCGACGAGAATCTTGCTTCCCTATAGTGAGTCGTATTA,TGTAAGGCACATCTCGGATCTTTAGAGGGTGGCAATCCTTGCAGGACCCATGTCCCTTTTACCTTCTTCATTATGGAATAGTGGCCTGTGTCCCCCCCCCCCCCTTCCTTTTTTACTATGCAGCAGTCCCTCCATCTTGGATCCGACGAGAATCTTGCTTCCCTATAGTGAGTCGTATTA
chr1_12350257_12350268_11xT	TAAATGCACATTTAGCTCCAAAACTATGCCAAGCCCTGGGTGTTCTATCCTGATTGACTGATGGATTGGAATGGATTGGATTGGATTGGATTGGATTGGATTGTGGGTGGGTTGGTTGGAGGGTTTTGCTGAGTTTTTCTATTTTTTTTTTTTACATTATTCCTCCTTTCCCCTTCCTTCCTCAAGCTCTTCTCTTGCCTTCAGTCAAATTCAGGACCTCCTTTTCCTAGTTATTGTTACACACATATATGAAAGAAAAATTTCAAGAGCTAGAGGATCAGGAAATCTACTGTGAGATTGTCTCATAGAAATGACAGGAACTCTTGATTCATATTACTTCAAGAATATGGCTGACTAAACAAGACCT	367	TGTAAGGCACATCTCGGATCTAAATGCACATTTAGCTCCAAAACTATGCCAAGCCCTGGGTGTTCTATCCTGATTGACTGATGGATTGGAATGGATTGGATTGGATTGGATTGGATTGGATTGTGGGTGGGTTGGTTGGAATCCGACGAGAATCTTGCTTCCCTATAGTGAGTCGTATTA,TGTAAGGCACATCTCGGATCACACATATATGAAAGAAAAATTTCAAGAGCTAGAGGATCAGGAAATCTACTGTGAGATTGTCTCATAGAAATGACAGGAACTCTTGATTCATATTACTTCAAGAATATGGCTGACTAAACATCCGACGAGAATCTTGCTTCCCTATAGTGAGTCGTATTA,TGTAAGGCACATCTCGGATCGGGTTTTGCTGAGTTTTTCTATTTTTTTTTTTTACATTATTCCTCCTTTCCCCTTCCTTCCTCAAGCTCTTCTCTTGCCTTCAGTCAAATTCAGGACCTCCTTTTCCTAGTTATTGTTACATCCGACGAGAATCTTGCTTCCCTATAGTGAGTCGTATTA
chr1_113951602_113951616_14xT	TAAGTTTACTAAGTCCAAATTGGTTGGATTTCATTGTCTCCACCTTGAGTTCCTAGGCATTATTCAGGTTTTTTTTTTTTTTTGTAGCTTTTTTTGTTTTATTTTTTGTTTTTGTTTTTGTTTTTGTTTTTGTTTTTGTTTTTGTTTTGTTTTGAGACAGGGTTTCTTTGTATAGCCCTGGGTGTCCTGGAACTCACTTTCTAGACCAGGCTGGCCTTGAACTCAGAAATCTGCCTGCCTCTGTCTCCCGAGTGCTGGAAT	261	TGTAAGGCACATCTCGGATCTAAGTTTACTAAGTCCAAATTGGTTGGATTTCATTGTCTCCACCTTGAGTTCCTAGGCATTATTCAGGTTTTTTTTTTTTTTTGTAGCTTTTTTTGTTTTATTTTTTGTTTTTGTTTTTGATCCGACGAGAATCTTGCTTCCCTATAGTGAGTCGTATTA
chr10_38356686_38356697_11xT	TAAGTTTCAGTATGAATTATTAGAGGGGAGAAGTGCACTAAAAGAAAGAACTTTGCCTTTATTTCCTAAGATGCGCATTCTTCATACATGAAGAATGCATTTGTCCCAGCTTCTTGGATCTTTTCTTGTTTTTTTTTTTTACATTATCTGAGAAGCATGGAACCCAAGGCTCAGATATAAGTTAGACTCAAGTTTCCATTCATCATGAAGCAAATGCCCCTCAGACTGTGAGCCTGGAAAGCACACAAGTTCTATGCTTTCAAAATACAGTGGTAGGCTAAGTAAAGTATACACATTCTCATTCCAAAAGGAAGAAATAGGCAAGGAGTAATGTGTCCCAGATCAGGT	348	TGTAAGGCACATCTCGGATCTATGAATTATTAGAGGGGAGAAGTGCACTAAAAGAAAGAACTTTGCCTTTATTTCCTAAGATGCGCATTCTTCATACATGAAGAATGCATTTGTCCCAGCTTCTTGGATCTTTTCTTGTTATCCGACGAGAATCTTGCTTCCCTATAGTGAGTCGTATTA,TGTAAGGCACATCTCGGATCTTTTTTTTTTACATTATCTGAGAAGCATGGAACCCAAGGCTCAGATATAAGTTAGACTCAAGTTTCCATTCATCATGAAGCAAATGCCCCTCAGACTGTGAGCCTGGAAAGCACACAAGTATCCGACGAGAATCTTGCTTCCCTATAGTGAGTCGTATTA,TGTAAGGCACATCTCGGATCTCAGACTGTGAGCCTGGAAAGCACACAAGTTCTATGCTTTCAAAATACAGTGGTAGGCTAAGTAAAGTATACACATTCTCATTCCAAAAGGAAGAAATAGGCAAGGAGTAATGTGTCCCAATCCGACGAGAATCTTGCTTCCCTATAGTGAGTCGTATTA
chr1_19502489_19502502_13xA	TAACCATATGTTTTGCCACAAAGAAATTCTCAACAGATACAATAAAGTGAACATCTTGTATCCTATCAGACCACCATGAAGCTGAACTTCAACAACAGAAACAATAAAAAACCTGCAAATTCATGGAAACTGAAGTTGTTTCAAACTACAAAAAAAAAAAAAATAGTCCTCTAATATAGAAACGTCAAAGAAGATGATAATGAAATCAGGAAAACAACACCCTTCACAATAGTCTAACATAATAAAAAATATCTTGCAGTACCTCTAAGCAAGCAACTGAAAGATGTGTATGACAAGAACTTCAATAGTACCATACTCAGCAGTAGGAT	329	TGTAAGGCACATCTCGGATCTCATGGAAACTGAAGTTGTTTCAAACTACAAAAAAAAAAAAAATAGTCCTCTAATATAGAAACGTCAAAGAAGATGATAATGAAATCAGGAAAACAACACCCTTCACAATAGTCTAACATATCCGACGAGAATCTTGCTTCCCTATAGTGAGTCGTATTA
chr8_32475231_32475245_14xT	TAACTGCAGCATTGACAGTGAACATATGCACGTGCCACTCAGAATCATCCCTTCTTTTTTTTTTTTTTTGGCCAATTCCTGTGCATCAATCAGGCTTCCACAGTGTACTGTAGGAGCCTCTTTGCCCCTTCTGTGTGGCATGGATCATGGATGAACTATCATGGGTTTATCTTCTTTGTATTT	183	TGTAAGGCACATCTCGGATCTAACTGCAGCATTGACAGTGAACATATGCACGTGCCACTCAGAATCATCCCTTCTTTTTTTTTTTTTTTGGCCAATTCCTGTGCATCAATCAGGCTTCCACAGTGTACTGTAGGAGCCTCATCCGACGAGAATCTTGCTTCCCTATAGTGAGTCGTATTA,TGTAAGGCACATCTCGGATCTTTTTTTTTGGCCAATTCCTGTGCATCAATCAGGCTTCCACAGTGTACTGTAGGAGCCTCTTTGCCCCTTCTGTGTGGCATGGATCATGGATGAACTATCATGGGTTTATCTTCTTTGTAATCCGACGAGAATCTTGCTTCCCTATAGTGAGTCGTATTA
chr16_39237057_39237071_14xA	TAAATGTTATGAACAATGTATCTAATCACTTGCAAACCAAAAGCTTTGGGGAAATCTATGTTCAATTACAACATAAAGGAACTAAAAAAAAAAAAAAACACTGGTTTTATAGTCAGGAGACCTAAGTCTTGT	132	TGTAAGGCACATCTCGGATCGAACAATGTATCTAATCACTTGCAAACCAAAAGCTTTGGGGAAATCTATGTTCAATTACAACATAAAGGAACTAAAAAAAAAAAAAAACACTGGTTTTATAGTCAGGAGACCTAAGTCTTATCCGACGAGAATCTTGCTTCCCTATAGTGAGTCGTATTA
chr2_166000506_166000517_11xT	TAAAATACCAATAAGGTGTAATAATGTCCTCTGTATCAGAGGCATTGATGAAGAGGAGGAAGATGGGGAGAATTGCATCTTGAGGGGATATATATATTAGAGATTTGGGGTTTTGTTTTTTTTTTTTCAACT	132	TGTAAGGCACATCTCGGATCTAAAATACCAATAAGGTGTAATAATGTCCTCTGTATCAGAGGCATTGATGAAGAGGAGGAAGATGGGGAGAATTGCATCTTGAGGGGATATATATATTAGAGATTTGGGGTTTTGTTTTTATCCGACGAGAATCTTGCTTCCCTATAGTGAGTCGTATTA
chr16_85653356_85653369_13xT	TAAAAAAAAAAGAAAGGATTTGGTATGGACTGTAGACTGAGATATAGCAATACTCCAAATAGCCAATTCCTATCTGAAGTTTGTCAAAGCTAAGGAGACATTTTCATCAAAACCTGTCTCACTTTTTCCAAGATTTTTTTTTTTTTTGGCCTCTCAACTGCATTGAATGCCATCATTTTCAGGTGTCATTATCTTTTATTATCAGGGAAATTATCTTTTATTATCAGGGAAATACGTTTTCAGATTTCAAACATCTGAGTTCTAACTACTAAGGTTTACTATTTTACTCAT	291	TGTAAGGCACATCTCGGATCTGGTATGGACTGTAGACTGAGATATAGCAATACTCCAAATAGCCAATTCCTATCTGAAGTTTGTCAAAGCTAAGGAGACATTTTCATCAAAACCTGTCTCACTTTTTCCAAGATTTTTTTATCCGACGAGAATCTTGCTTCCCTATAGTGAGTCGTATTA,TGTAAGGCACATCTCGGATCTTTTTTTGGCCTCTCAACTGCATTGAATGCCATCATTTTCAGGTGTCATTATCTTTTATTATCAGGGAAATTATCTTTTATTATCAGGGAAATACGTTTTCAGATTTCAAACATCTGAGTATCCGACGAGAATCTTGCTTCCCTATAGTGAGTCGTATTA,TGTAAGGCACATCTCGGATCCATCATTTTCAGGTGTCATTATCTTTTATTATCAGGGAAATTATCTTTTATTATCAGGGAAATACGTTTTCAGATTTCAAACATCTGAGTTCTAACTACTAAGGTTTACTATTTTACTCAATCCGACGAGAATCTTGCTTCCCTATAGTGAGTCGTATTA
chr1_70837908_70837919_11xA	TAAAGTCCTAAAAAAAAAAAATCAAAAGTAAATCAGTGGCAACGAGACAGCCACTAAAGTTTGCTGCAATGACTGTATTTTATGGTAATTACATCTACCATACCCTCATAAAAGCAGGATGAGGTTGTAGTACTTAGCATAACCCCATTCACATATGACAAAGAGTCACTGTTTTTTCCATTATGCCTTCAATTATCTATT	201	TGTAAGGCACATCTCGGATCTAAAGTCCTAAAAAAAAAAAATCAAAAGTAAATCAGTGGCAACGAGACAGCCACTAAAGTTTGCTGCAATGACTGTATTTTATGGTAATTACATCTACCATACCCTCATAAAAGCAGGATATCCGACGAGAATCTTGCTTCCCTATAGTGAGTCGTATTA,TGTAAGGCACATCTCGGATCAACGAGACAGCCACTAAAGTTTGCTGCAATGACTGTATTTTATGGTAATTACATCTACCATACCCTCATAAAAGCAGGATGAGGTTGTAGTACTTAGCATAACCCCATTCACATATGACAATCCGACGAGAATCTTGCTTCCCTATAGTGAGTCGTATTA,TGTAAGGCACATCTCGGATCTATGGTAATTACATCTACCATACCCTCATAAAAGCAGGATGAGGTTGTAGTACTTAGCATAACCCCATTCACATATGACAAAGAGTCACTGTTTTTTCCATTATGCCTTCAATTATCTATATCCGACGAGAATCTTGCTTCCCTATAGTGAGTCGTATTA
chr12_105745869_105745884_15xA	TAATCCCAGCACTTGGAGGCAGAGGCAGGTGGATTTCTGAGTTCGAGGCCAGCCTGGTCTACAGAGTGAGTTCCAGGATAGCCAAGGCTATACAGAGAAACCCTGTCTCAAAAAACCAAAAAAAAAAAAAAAAGAATTTATTCTTTATTACTTTATGTGTATGAATATTTTGCCTGTAATAATAAGTGCACTATGAGTTTGAGTCTCCCAGAGAGGCAGAAAGATGGCATCAGATCCCTAGTGTGACTACAGTTACAGACAGTTGTGAGCCACCCTGTAGTGGGTGCCAGGAATCAAGCAAGGGTCCTCTGCCCGAGCCATATTAT	326	TGTAAGGCACATCTCGGATCTGCCTGTAATAATAAGTGCACTATGAGTTTGAGTCTCCCAGAGAGGCAGAAAGATGGCATCAGATCCCTAGTGTGACTACAGTTACAGACAGTTGTGAGCCACCCTGTAGTGGGTGCCAGATCCGACGAGAATCTTGCTTCCCTATAGTGAGTCGTATTA
chr17_25241224_25241238_14xC	TAATTGGGGGCTTGCTTACAGTTTTAGAGTCATTCATGATCATCATGATGAGAGACAGGCAGGCATATCTGTGGAGCAGTAGCTGCGTTCTTCACATCTTGATCTGCAGGCAGCAAGGAGAGATACATACTGAGCCTGGCGTGGGCTTTGACCACAGGCAGAGTCCACCCCCCCCCCCCCCCAGCAACCCATTTCCTT	198	TGTAAGGCACATCTCGGATCGTGGAGCAGTAGCTGCGTTCTTCACATCTTGATCTGCAGGCAGCAAGGAGAGATACATACTGAGCCTGGCGTGGGCTTTGACCACAGGCAGAGTCCACCCCCCCCCCCCCCCAGCAACCCATCCGACGAGAATCTTGCTTCCCTATAGTGAGTCGTATTA
chrX_165921063_165921077_14xA	TAAATTGTGGCAGAAGATCAAACCATTCTTGTTTGTAGTGGCCACATAGGTCTTGACTCAAAGCTCAATTTTTTTCATCTGTTCTGTGAATGGACTTTGCAGAATTCTGTACTGAAGGATGTAATACAGGTTGACTGTAATCCTCCAGCTTGGCACAGCAGGTCCAACTCTTCAAAAAAAAAAAAAAACTAATATTGTTGGATTTATTTGGAAGACTTACCAATCACATCAAAGTCATAGTTGTGAACACAAGAACACAAGTGGCAAAGACAGAGAAGTCCAAGAATATAGCTTTGGCCTCAGAGTTGGGCAATAGTAGCTAACTACCATAATT	334	TGTAAGGCACATCTCGGATCTAAATTGTGGCAGAAGATCAAACCATTCTTGTTTGTAGTGGCCACATAGGTCTTGACTCAAAGCTCAATTTTTTTCATCTGTTCTGTGAATGGACTTTGCAGAATTCTGTACTGAAGGATATCCGACGAGAATCTTGCTTCCCTATAGTGAGTCGTATTA,TGTAAGGCACATCTCGGATCGTTCTGTGAATGGACTTTGCAGAATTCTGTACTGAAGGATGTAATACAGGTTGACTGTAATCCTCCAGCTTGGCACAGCAGGTCCAACTCTTCAAAAAAAAAAAAAAACTAATATTGTTGATCCGACGAGAATCTTGCTTCCCTATAGTGAGTCGTATTA,TGTAAGGCACATCTCGGATCGATTTATTTGGAAGACTTACCAATCACATCAAAGTCATAGTTGTGAACACAAGAACACAAGTGGCAAAGACAGAGAAGTCCAAGAATATAGCTTTGGCCTCAGAGTTGGGCAATAGTAGCATCCGACGAGAATCTTGCTTCCCTATAGTGAGTCGTATTA
chr2_92130926_92130939_13xA	TAATTTTATAAGAGGTTTTCTTTTAGAAGCTATGGGAGTGTGGGCTGTCATCCTACTTTTATTGAAGTTTTATTGAAACTTAGACTAAAGTGAGGCCTGGTGGCAACTGCATTCACAAAAGGTGATGTGAAAGAAGGGAATCCTGTTTGGCTCAAAAAAAAAAAAAATATATTGTCCCCCATAGTCCAAGCTATTTCCTGTGAGTATTACATAGAACTTTCTTAGTTCTCTGAT	234	TGTAAGGCACATCTCGGATCAGAGGTTTTCTTTTAGAAGCTATGGGAGTGTGGGCTGTCATCCTACTTTTATTGAAGTTTTATTGAAACTTAGACTAAAGTGAGGCCTGGTGGCAACTGCATTCACAAAAGGTGATGTGAATCCGACGAGAATCTTGCTTCCCTATAGTGAGTCGTATTA,TGTAAGGCACATCTCGGATCATTCACAAAAGGTGATGTGAAAGAAGGGAATCCTGTTTGGCTCAAAAAAAAAAAAAATATATTGTCCCCCATAGTCCAAGCTATTTCCTGTGAGTATTACATAGAACTTTCTTAGTTCTCATCCGACGAGAATCTTGCTTCCCTATAGTGAGTCGTATTA
chr1_190833605_190833621_16xA	TAAAGTTCTGGAGGAGCAGCTCAGTGGAGTGCTTGTCTAATGTGCACAAGAATACCCTGGGTGGGAGTCTCAGCACCACATAAACCAGCCGTGGTGGAAGGAACACGCCTTCGAGATCAGCACTCGGGGGAGAGGCAGAGAATCACAAGTTCAAGGTCAAGTTTGTATTTATAGTGACTTTCAGGCTAGCCTTGGCTATATGAGGTATCGTCTCAAAAAAAAAAAAAAAAAGGAAGGAAGGAAGGAAGAGAGAGAGAGAGAGAGAGAGAGAGAGAGAAATTACTGAGAATTATGGCACTTGCCTT	305	TGTAAGGCACATCTCGGATCCACTCGGGGGAGAGGCAGAGAATCACAAGTTCAAGGTCAAGTTTGTATTTATAGTGACTTTCAGGCTAGCCTTGGCTATATGAGGTATCGTCTCAAAAAAAAAAAAAAAAAGGAAGGAAGATCCGACGAGAATCTTGCTTCCCTATAGTGAGTCGTATTA,TGTAAGGCACATCTCGGATCTAAAGTTCTGGAGGAGCAGCTCAGTGGAGTGCTTGTCTAATGTGCACAAGAATACCCTGGGTGGGAGTCTCAGCACCACATAAACCAGCCGTGGTGGAAGGAACACGCCTTCGAGATCAGATCCGACGAGAATCTTGCTTCCCTATAGTGAGTCGTATTA
chr19_19423085_19423097_12xT	TAAATCAATCTCTTTTATCACCATTTATCATCTCAGCAATTCACCCTAATTCTAGAACTGTGCAAGCTATCCCTGCAAAGCCTTGCTAGTGTGCTTTATAATAAGCTCCTTTATTCATTACAGTTTTCTCTATCAGCTAGTGAGCTTCATTAGACAAGTTCCGTTATTTTTTTTTTTTTACGTAGAGTGTATTGGTGAAGTATAT	205	TGTAAGGCACATCTCGGATCTCTCAGCAATTCACCCTAATTCTAGAACTGTGCAAGCTATCCCTGCAAAGCCTTGCTAGTGTGCTTTATAATAAGCTCCTTTATTCATTACAGTTTTCTCTATCAGCTAGTGAGCTTCATATCCGACGAGAATCTTGCTTCCCTATAGTGAGTCGTATTA,TGTAAGGCACATCTCGGATCCCTTGCTAGTGTGCTTTATAATAAGCTCCTTTATTCATTACAGTTTTCTCTATCAGCTAGTGAGCTTCATTAGACAAGTTCCGTTATTTTTTTTTTTTTACGTAGAGTGTATTGGTGAAGATCCGACGAGAATCTTGCTTCCCTATAGTGAGTCGTATTA
chr2_70955558_70955569_11xT	TAACCTGGGCGTGGTCAAGCAACTGCGTTAGGTCAGGTCCAGTTTTGGATGTTTTGGTTTTTTTTTTTTCTTTTCTAATGTGTAATAATATTGGTATGAGGTACAAGAAAATACAGCAAATGTTTCTGGTGACATAAAATTCCTGGATAGGGGCTAAAGAAATGGCTTGGTGTT	174	TGTAAGGCACATCTCGGATCTAACCTGGGCGTGGTCAAGCAACTGCGTTAGGTCAGGTCCAGTTTTGGATGTTTTGGTTTTTTTTTTTTCTTTTCTAATGTGTAATAATATTGGTATGAGGTACAAGAAAATACAGCAAAATCCGACGAGAATCTTGCTTCCCTATAGTGAGTCGTATTA,TGTAAGGCACATCTCGGATCAGTTTTGGATGTTTTGGTTTTTTTTTTTTCTTTTCTAATGTGTAATAATATTGGTATGAGGTACAAGAAAATACAGCAAATGTTTCTGGTGACATAAAATTCCTGGATAGGGGCTAAAGAATCCGACGAGAATCTTGCTTCCCTATAGTGAGTCGTATTA
chr3_32582786_32582797_11xC	TAACTCATCCATTTTAGCACTGTCCTTCCTATGTGTCTTGGACAGTTTTTCTCCAGATATTCCCAGTAACAGTCCTGAAATGACCTGAGAAATGACATCCTTTCAGAAAACACATACCTCTTTGGCTCCACCTTGCTCATTTTTCTTCACTCTATCCTCTTGTCCTGATCTCCCCCCCCCCCCATAATAGCAGTCATAGTCTGAAATGATCTCATTCACTGTATTTATCCAACTTTTTTATCCAACTTTTATTTTTATTTATCCAACTTTTGCAGGTGCCCATCAATGTTT	291	TGTAAGGCACATCTCGGATCTAACTCATCCATTTTAGCACTGTCCTTCCTATGTGTCTTGGACAGTTTTTCTCCAGATATTCCCAGTAACAGTCCTGAAATGACCTGAGAAATGACATCCTTTCAGAAAACACATACCTCATCCGACGAGAATCTTGCTTCCCTATAGTGAGTCGTATTA,TGTAAGGCACATCTCGGATCTTTGGCTCCACCTTGCTCATTTTTCTTCACTCTATCCTCTTGTCCTGATCTCCCCCCCCCCCCATAATAGCAGTCATAGTCTGAAATGATCTCATTCACTGTATTTATCCAACTTTTTTAATCCGACGAGAATCTTGCTTCCCTATAGTGAGTCGTATTA,TGTAAGGCACATCTCGGATCTCCCCCCCCCCCCATAATAGCAGTCATAGTCTGAAATGATCTCATTCACTGTATTTATCCAACTTTTTTATCCAACTTTTATTTTTATTTATCCAACTTTTGCAGGTGCCCATCAATGTTATCCGACGAGAATCTTGCTTCCCTATAGTGAGTCGTATTA
chr9_17154605_17154617_12xT	TAAATTTCTGATTTGTTTATTTGGATATTTTCATTTTGCTTCTTAGTTATTTTTTCTAGCTTTTTTTTTTTTTATAAAGGAAAACAACCTCTTCTTTCATTGGTTATTTGTATTATTCTCAGTTTTTTTTCTCTCTTTTTTTTCAATCTGGATTTTGATTATTTCTTGTCGTCTACTGTTCTTGGGAATAGTGACTTCTTTGTGTTTCAGATCTTTCAGGTTTGATGT	228	TGTAAGGCACATCTCGGATCTGGTTATTTGTATTATTCTCAGTTTTTTTTCTCTCTTTTTTTTCAATCTGGATTTTGATTATTTCTTGTCGTCTACTGTTCTTGGGAATAGTGACTTCTTTGTGTTTCAGATCTTTCAGGATCCGACGAGAATCTTGCTTCCCTATAGTGAGTCGTATTA,TGTAAGGCACATCTCGGATCTAAATTTCTGATTTGTTTATTTGGATATTTTCATTTTGCTTCTTAGTTATTTTTTCTAGCTTTTTTTTTTTTTATAAAGGAAAACAACCTCTTCTTTCATTGGTTATTTGTATTATTCTCATCCGACGAGAATCTTGCTTCCCTATAGTGAGTCGTATTA
chr1_33225304_33225318_14xA	TAAAAAATCACAAAAAAGAAAAGAAAAAGATAATGTGAGTCTATCTGAAAAAAAAAAAAAAACGTAGAATTTGAAAGACTTAGATTTGAGTAAATCTGGGATTTTTCCTAACGTACATCTTGTCCCAAAGTATTTTAGAATTCACACATGACACAACAAGCTCATTGAAATCATGTGTTCGGTTTTGTGACTTGAAGCTTGGAAAATGT	209	TGTAAGGCACATCTCGGATCTAAAAAATCACAAAAAAGAAAAGAAAAAGATAATGTGAGTCTATCTGAAAAAAAAAAAAAAACGTAGAATTTGAAAGACTTAGATTTGAGTAAATCTGGGATTTTTCCTAACGTACATCTATCCGACGAGAATCTTGCTTCCCTATAGTGAGTCGTATTA,TGTAAGGCACATCTCGGATCAACGTAGAATTTGAAAGACTTAGATTTGAGTAAATCTGGGATTTTTCCTAACGTACATCTTGTCCCAAAGTATTTTAGAATTCACACATGACACAACAAGCTCATTGAAATCATGTGTTCATCCGACGAGAATCTTGCTTCCCTATAGTGAGTCGTATTA
chr2_121225683_121225702_19xA	TAATCCCAGCACTTAGAAGGAGAGGGAGGGGGAATCTCTGTGAATTCTGGGTTAGCCTGGTCTACATAGTGAGTTTCAGGCCAGCAAAGGCTACATAGTGAGACTCTGGCTCAAAAAAAAAAAAAAAAAAAATCAATCCACCGACCTGGGCTCTGCTTTCATAGATGAGGTGGGGGATTGCTGGGATTTGAGGTCTGCCTCAGTTGCATAGTCTCATAAACAT	223	TGTAAGGCACATCTCGGATCCTACATAGTGAGACTCTGGCTCAAAAAAAAAAAAAAAAAAAATCAATCCACCGACCTGGGCTCTGCTTTCATAGATGAGGTGGGGGATTGCTGGGATTTGAGGTCTGCCTCAGTTGCATAATCCGACGAGAATCTTGCTTCCCTATAGTGAGTCGTATTA
chrX_127924769_127924782_13xT	TAATTTATCTCCCTAAGGAAAACTATTAGTATTTGTTAGGAATTTGATCTTACTTTTTTTTTTTTTTACACACTCTTATACTTGACTACTCAAAGACAAATAGGAACTGAATCAAAATTTATACATACATGTAACCAAATTCTATTTT	148	TGTAAGGCACATCTCGGATCCCCTAAGGAAAACTATTAGTATTTGTTAGGAATTTGATCTTACTTTTTTTTTTTTTTACACACTCTTATACTTGACTACTCAAAGACAAATAGGAACTGAATCAAAATTTATACATACATATCCGACGAGAATCTTGCTTCCCTATAGTGAGTCGTATTA
chr8_108205852_108205870_18xT	TAAGATTCCAGTATATGGTTTTCAGCCACACTTGAGCCTTTCAGCCTCTATGTGTGCTCCAGTCTGTCACTCAGTTAGCTAATGGTTTCTTTAGTCCCATTATACATTGTAAGTCTCCACAGCTCAGGTTTTGTTTTTTTTTTTTTTTTTTTAGAAAATAATAGGTGTTCTGTTCTCACAAGTT	184	TGTAAGGCACATCTCGGATCGTATATGGTTTTCAGCCACACTTGAGCCTTTCAGCCTCTATGTGTGCTCCAGTCTGTCACTCAGTTAGCTAATGGTTTCTTTAGTCCCATTATACATTGTAAGTCTCCACAGCTCAGGTTATCCGACGAGAATCTTGCTTCCCTATAGTGAGTCGTATTA,TGTAAGGCACATCTCGGATCAGTCTGTCACTCAGTTAGCTAATGGTTTCTTTAGTCCCATTATACATTGTAAGTCTCCACAGCTCAGGTTTTGTTTTTTTTTTTTTTTTTTTAGAAAATAATAGGTGTTCTGTTCTCACAATCCGACGAGAATCTTGCTTCCCTATAGTGAGTCGTATTA
chr15_54109185_54109198_13xG	TAAAGGGGCATTGCTCTCATGGACAGCCACCAAATCCAAAGGAATGCCCATGTACAGAGAGGTTTGAAATCTGGGCTGTGTGTAAATACGGGGGGGGGGGGGGAGTCAGTGTAAATACAAGAAAAAGAATCAGGTAGATCCTGTTACTAACTGGATGAATAGGAAGCCCTTCTCTATAGTTCCAGTAAGAGGGAAGAAAGGAAAGCTAATCACCAGGTCTACAAACCATGCACACTCCTGTTCACATACTGTCATAGCCAATGTAGCTTT	270	TGTAAGGCACATCTCGGATCGGACAGCCACCAAATCCAAAGGAATGCCCATGTACAGAGAGGTTTGAAATCTGGGCTGTGTGTAAATACGGGGGGGGGGGGGGAGTCAGTGTAAATACAAGAAAAAGAATCAGGTAGATCATCCGACGAGAATCTTGCTTCCCTATAGTGAGTCGTATTA,TGTAAGGCACATCTCGGATCCTGTTACTAACTGGATGAATAGGAAGCCCTTCTCTATAGTTCCAGTAAGAGGGAAGAAAGGAAAGCTAATCACCAGGTCTACAAACCATGCACACTCCTGTTCACATACTGTCATAGCCAATCCGACGAGAATCTTGCTTCCCTATAGTGAGTCGTATTA
chr11_109764305_109764320_15xA	TAATCCCAGCACTTGGGAGGCAGAGGCAGGCGGAATTCTGAGTTCGAGATCAGCCTGGTCTACAGAGTGAGTTCCAGGACAGCCAGGTCTACACAGAGAAACCCTGTCTCAAAAAAAAAAAAAAAATAAAAATAAAAAAAAGAAAGAAATCCATCAGAATATTTTCCAGATTCGACCAGAAGATGGCGCAATCTGAAAACTAATTTACGCATCTCCACAAAACAAGGTTTTTTTCCCCGCACTAGGGTCTCACAGAACCAAGTATTACAAAACACAGTTT	280	TGTAAGGCACATCTCGGATCCCATCAGAATATTTTCCAGATTCGACCAGAAGATGGCGCAATCTGAAAACTAATTTACGCATCTCCACAAAACAAGGTTTTTTTCCCCGCACTAGGGTCTCACAGAACCAAGTATTACAAATCCGACGAGAATCTTGCTTCCCTATAGTGAGTCGTATTA
chrX_63279595_63279605_10xA	TAATATTGCCACTTCCAATGGGCCAAGCATATTGAAACCACCATATTCATTTAGAAAAATAATAACAGCAGGTTATTATTATTAGCAAGTTACACTCTAAAGTTTATGTCTTCCTTACTTGTGAGCTTTTGGCCACCATTATAGCACCAGACACAAAATTTCCTACTGTGAAGCATGCCTCAAACCCTAAAAAAAAAAATAGGTAAGTTATGCTATCACAGAAATGCCACTATAGCACCAATAGGCAGGTCTTGTCTGGCAGGTCACAGCAGTACTGGATAAGACTAT	288	TGTAAGGCACATCTCGGATCTAATATTGCCACTTCCAATGGGCCAAGCATATTGAAACCACCATATTCATTTAGAAAAATAATAACAGCAGGTTATTATTATTAGCAAGTTACACTCTAAAGTTTATGTCTTCCTTACTTATCCGACGAGAATCTTGCTTCCCTATAGTGAGTCGTATTA,TGTAAGGCACATCTCGGATCGTGAGCTTTTGGCCACCATTATAGCACCAGACACAAAATTTCCTACTGTGAAGCATGCCTCAAACCCTAAAAAAAAAAATAGGTAAGTTATGCTATCACAGAAATGCCACTATAGCACCAATCCGACGAGAATCTTGCTTCCCTATAGTGAGTCGTATTA,TGTAAGGCACATCTCGGATCTCCTACTGTGAAGCATGCCTCAAACCCTAAAAAAAAAAATAGGTAAGTTATGCTATCACAGAAATGCCACTATAGCACCAATAGGCAGGTCTTGTCTGGCAGGTCACAGCAGTACTGGATATCCGACGAGAATCTTGCTTCCCTATAGTGAGTCGTATTA
chrX_46013006_46013016_10xA	TAATCCCAGCACTTGGGAGGCAGAGGTAGGCAGATCTCTGAGTTCGAGGCCTGACTGGTCTATAGAGCGAGTACCAGGACAGCCAGGGCTACACAGAGAAACCCTGTCTCAAAAAACCAAAAAATGAAAAAATGAAAAAAAAAAAGAAACAGGAATGTCAGAGAAGGTACACTCATGCTGTCTCACAAGTATGACTTACTAAACAGGATTTGCAAAAGAGGATAACACTACAACAGAACTAGAGTCAAT	249	TGTAAGGCACATCTCGGATCACCCTGTCTCAAAAAACCAAAAAATGAAAAAATGAAAAAAAAAAAGAAACAGGAATGTCAGAGAAGGTACACTCATGCTGTCTCACAAGTATGACTTACTAAACAGGATTTGCAAAAGAGATCCGACGAGAATCTTGCTTCCCTATAGTGAGTCGTATTA
chrX_76577463_76577477_14xA	TAATCTCAGCTCTCGGGAGGCAGAGGCAGGTGGATTTCTGAGTTCGAGGCCAGCCTGGTCTACAGAGTGAGTTCCAGGACAGCCATGGCTACACAGAGAAACCCTGTCTCTGAAAAACCAAAAAAAAAAAAAAAGGTTCCTTTGTGTTTCCGAGCCTCCATCCTTTGAGCCATGTTTGCTTGTTGTGAATGCCTGCACTACAGAAGAGAGGTTCACTTTGAGTCCCTGTGGCTCCTTCTTTGCTTTCTTGGAACCATCTCCACATCTGCTCTTAGACTTGTGTAAAACAGGAAGAAGCACT	301	TGTAAGGCACATCTCGGATCCGAGCCTCCATCCTTTGAGCCATGTTTGCTTGTTGTGAATGCCTGCACTACAGAAGAGAGGTTCACTTTGAGTCCCTGTGGCTCCTTCTTTGCTTTCTTGGAACCATCTCCACATCTGCTATCCGACGAGAATCTTGCTTCCCTATAGTGAGTCGTATTA,TGTAAGGCACATCTCGGATCTGTTGTGAATGCCTGCACTACAGAAGAGAGGTTCACTTTGAGTCCCTGTGGCTCCTTCTTTGCTTTCTTGGAACCATCTCCACATCTGCTCTTAGACTTGTGTAAAACAGGAAGAAGCACATCCGACGAGAATCTTGCTTCCCTATAGTGAGTCGTATTA
chr4_71759976_71759986_10xA	TAACTTGTGTTGGCAGATCCAAACCCAAGGCATACCATCATACTTACACTTCCCCACAGCCCAGCCCTTCCAGTGGAATGATCACAGGAACAACTTTTGATTTCCCTGAAGTTCAGCCATAGGAGGAGCCCCTAACACATCCACTTCACCTACTACCTTTTTCATTTTCTTCTTATAAAAGTAACAAATAAAAAAAAAAACTATCAAACTGAAAGAGATCAACAGAATTATAACCAACTCTTTGTCAGCTAACACATCTCACATCTGATT	270	TGTAAGGCACATCTCGGATCTAACTTGTGTTGGCAGATCCAAACCCAAGGCATACCATCATACTTACACTTCCCCACAGCCCAGCCCTTCCAGTGGAATGATCACAGGAACAACTTTTGATTTCCCTGAAGTTCAGCCATATCCGACGAGAATCTTGCTTCCCTATAGTGAGTCGTATTA,TGTAAGGCACATCTCGGATCAGGAGGAGCCCCTAACACATCCACTTCACCTACTACCTTTTTCATTTTCTTCTTATAAAAGTAACAAATAAAAAAAAAAACTATCAAACTGAAAGAGATCAACAGAATTATAACCAACTCATCCGACGAGAATCTTGCTTCCCTATAGTGAGTCGTATTA
chr17_19922279_19922289_10xA	TAATTCCAGCACTTGGGAGGCAGAGGCATGCAGATTTCTGAGGGTATGAAGGACAGAGAAAAATAGAAAAAAAAAAACAGAACGCAATAGAGACAGATGTTACTGCAGTAAACTGAAAACAGCCTTGATATCCCTCAATT	140	TGTAAGGCACATCTCGGATCCAGAGGCATGCAGATTTCTGAGGGTATGAAGGACAGAGAAAAATAGAAAAAAAAAAACAGAACGCAATAGAGACAGATGTTACTGCAGTAAACTGAAAACAGCCTTGATATCCCTCAATTATCCGACGAGAATCTTGCTTCCCTATAGTGAGTCGTATTA
chr16_84647729_84647749_20xT	TAAAGGGAGGTGTGGTTCATGGTAGCTTGGCTAGCTCAGAGCCACCTCTGTTGTTGTCAGGTAGCACACTAGTGCTGAGTGGCTTGCTTTCTCGGCTCTTGTTTACTGCCTTATTCATTCTCATATATTACCACCCCTTCATCATCCACCATTCCGTCTCTCTCGCTTTCTCTCCTTCCTGTACCACTGAGTCATATCCTCAGCCGTCTTTTCCTTTTTTTTTTTTTTTTTTTTTCCTTTTGTGAGACATAGTCTCTT	258	TGTAAGGCACATCTCGGATCTGTGGTTCATGGTAGCTTGGCTAGCTCAGAGCCACCTCTGTTGTTGTCAGGTAGCACACTAGTGCTGAGTGGCTTGCTTTCTCGGCTCTTGTTTACTGCCTTATTCATTCTCATATATTAATCCGACGAGAATCTTGCTTCCCTATAGTGAGTCGTATTA,TGTAAGGCACATCTCGGATCCCACCCCTTCATCATCCACCATTCCGTCTCTCTCGCTTTCTCTCCTTCCTGTACCACTGAGTCATATCCTCAGCCGTCTTTTCCTTTTTTTTTTTTTTTTTTTTTCCTTTTGTGAGACATATCCGACGAGAATCTTGCTTCCCTATAGTGAGTCGTATTA
chr11_42513671_42513681_10xA	TAATAAAAATCTTAGCTATAGTTTGTTGAATGCTTGCTATAAACAAAGAGAGCCTAAGTATTTTACATTACAGTTGATCAGTTCCCCCCCCCAAAAAAAAAAACCAGAAAGCTGGTGCTGATCCTTTCCCTGACATTTAGTAGAATTGAAATCAGAGGT	159	TGTAAGGCACATCTCGGATCTGCTTGCTATAAACAAAGAGAGCCTAAGTATTTTACATTACAGTTGATCAGTTCCCCCCCCCAAAAAAAAAAACCAGAAAGCTGGTGCTGATCCTTTCCCTGACATTTAGTAGAATTGAAATCCGACGAGAATCTTGCTTCCCTATAGTGAGTCGTATTA
chr1_115882062_115882091_29xA	TAAGGGACAAACCTCTGTGCAGCTCTGCAAGGATACTTGAAGACCTGGGTAAATGAGGTACAAAAGAACCATTCTAAATGTGATTGATACAACCACATGGGTTGGGGTCCTGACTGCACAAAAAAAAAAAAAAAAAAAAAAAAAAAAAAGAAGAAGAAGATGTCTACTGGGTGTCAGCACTCAGTGCTTTCAGCATATAGACACATTGTGCTCATGTGTTTCATGGTTTTGCTGCCATGTTTTCCAAACCATGATGGACTGTGTTCCCTCAAACTGTGAGCCAAAATAAACCCTTCTTCCTT	302	TGTAAGGCACATCTCGGATCTCAGTGCTTTCAGCATATAGACACATTGTGCTCATGTGTTTCATGGTTTTGCTGCCATGTTTTCCAAACCATGATGGACTGTGTTCCCTCAAACTGTGAGCCAAAATAAACCCTTCTTCCATCCGACGAGAATCTTGCTTCCCTATAGTGAGTCGTATTA,TGTAAGGCACATCTCGGATCACCTCTGTGCAGCTCTGCAAGGATACTTGAAGACCTGGGTAAATGAGGTACAAAAGAACCATTCTAAATGTGATTGATACAACCACATGGGTTGGGGTCCTGACTGCACAAAAAAAAAAAATCCGACGAGAATCTTGCTTCCCTATAGTGAGTCGTATTA,TGTAAGGCACATCTCGGATCAAAAAAAAAAAAAAAAAAAGAAGAAGAAGATGTCTACTGGGTGTCAGCACTCAGTGCTTTCAGCATATAGACACATTGTGCTCATGTGTTTCATGGTTTTGCTGCCATGTTTTCCAAACCATCCGACGAGAATCTTGCTTCCCTATAGTGAGTCGTATTA
chr2_66697109_66697121_12xT	TAAGCTCAGATAAAAGCTTTTATATTATTTTCCTTTTGGTAGCTCTACTAGAGTTTTTTTTTTTTTGTTGTTCATTTATTTTTTTTTTAGATAAACCCCAAAACGTAGCAGTTTTTCATTCTTTTTCGTTCACTTTTGCATTTTAGGTATTTGTACATTCTGTAATGTTATGCTATCCTCCCAGTATTTCAGACATACACGGCATGCACTCTCTTAGCTACATACTCAGTACTCAAGTGT	240	TGTAAGGCACATCTCGGATCTAAGCTCAGATAAAAGCTTTTATATTATTTTCCTTTTGGTAGCTCTACTAGAGTTTTTTTTTTTTTGTTGTTCATTTATTTTTTTTTTAGATAAACCCCAAAACGTAGCAGTTTTTCATTATCCGACGAGAATCTTGCTTCCCTATAGTGAGTCGTATTA,TGTAAGGCACATCTCGGATCCTTTTTCGTTCACTTTTGCATTTTAGGTATTTGTACATTCTGTAATGTTATGCTATCCTCCCAGTATTTCAGACATACACGGCATGCACTCTCTTAGCTACATACTCAGTACTCAAGTGTATCCGACGAGAATCTTGCTTCCCTATAGTGAGTCGTATTA
chr9_90374678_90374691_13xT	TAATCATGCATACTGCTTTTGCAGATGATCAGATTTCAGTTCCTAGGGCGCTAGTACCCACATCCAGGAGCTTCTATGGTATTTCTGTTCCTTACAGCCAAGGACCCATCTCCACTTGGAGAGGGTTTCTGAGAAAGGGGTGTCTGGGTGCAGTGAAAAGACCATCAAATCATGGGTCCAAGCTGATGACCTGTGTTCGGCTTGATAAAGTTTTTTTTTTTTTTCAGTCTACTTAGGCAGGTTGGTCCATGTAGTAGCTCTAATGTGGACCTAACTAAAGAGAACCACTTTCTACTTTCCTGT	303	TGTAAGGCACATCTCGGATCTGTCTGGGTGCAGTGAAAAGACCATCAAATCATGGGTCCAAGCTGATGACCTGTGTTCGGCTTGATAAAGTTTTTTTTTTTTTTCAGTCTACTTAGGCAGGTTGGTCCATGTAGTAGCTCATCCGACGAGAATCTTGCTTCCCTATAGTGAGTCGTATTA,TGTAAGGCACATCTCGGATCAGCTGATGACCTGTGTTCGGCTTGATAAAGTTTTTTTTTTTTTTCAGTCTACTTAGGCAGGTTGGTCCATGTAGTAGCTCTAATGTGGACCTAACTAAAGAGAACCACTTTCTACTTTCCATCCGACGAGAATCTTGCTTCCCTATAGTGAGTCGTATTA,TGTAAGGCACATCTCGGATCGCAGATGATCAGATTTCAGTTCCTAGGGCGCTAGTACCCACATCCAGGAGCTTCTATGGTATTTCTGTTCCTTACAGCCAAGGACCCATCTCCACTTGGAGAGGGTTTCTGAGAAAGGGGATCCGACGAGAATCTTGCTTCCCTATAGTGAGTCGTATTA
chrX_165177471_165177482_11xA	TAAAGAGCAGCCCAGGCATCAGAGTTTATCCCAGATCCACTGAGCCACCAGTACTTGTGTGCTTATCCAATTCATCTTGCTGCTACAGACAGTTCCTCTGTGAGGTCCTCCTTACCCTCCAAGTGATACATAAATATGCCAGCACATCATTTGCCAATACATTATACCCCCTCTCTAAAAAAAAAAAAGAAAAGAAAGAAAAAAATCATGTGTGCGTATTTTTCCCACTTCTATTTCTTCTTAGCAAGCTTCATGTTTTATTTGTCTGTTGTTCCCTTTCATTCTTGGCACAGGTCCCTGCCTTT	305	TGTAAGGCACATCTCGGATCTAAAGAGCAGCCCAGGCATCAGAGTTTATCCCAGATCCACTGAGCCACCAGTACTTGTGTGCTTATCCAATTCATCTTGCTGCTACAGACAGTTCCTCTGTGAGGTCCTCCTTACCCTCCATCCGACGAGAATCTTGCTTCCCTATAGTGAGTCGTATTA,TGTAAGGCACATCTCGGATCGCTTATCCAATTCATCTTGCTGCTACAGACAGTTCCTCTGTGAGGTCCTCCTTACCCTCCAAGTGATACATAAATATGCCAGCACATCATTTGCCAATACATTATACCCCCTCTCTAAAAATCCGACGAGAATCTTGCTTCCCTATAGTGAGTCGTATTA,TGTAAGGCACATCTCGGATCAAAAAAAAGAAAAGAAAGAAAAAAATCATGTGTGCGTATTTTTCCCACTTCTATTTCTTCTTAGCAAGCTTCATGTTTTATTTGTCTGTTGTTCCCTTTCATTCTTGGCACAGGTCCCTGATCCGACGAGAATCTTGCTTCCCTATAGTGAGTCGTATTA
chr9_106716879_106716898_19xT	TAACAGTGTAATGGCACTGGAGGCCAGAGCTGTTCCTGGTGGTCCAGAAATACTACATTCATTTACAACATTGATTTTTTTTTTTTTTTTTTTTGAACAAGATGCAGTTAGAGAGTGACTTTGGACGTTTACTCAATCTCTTTTGGAGTTATAATGAGTATAGTCATTCATCTGTTTCTAGACAAAGCTATATATAAAAGGGACAAAAGATAATGAAATATGTATGAACAGAGAAAAACT	240	TGTAAGGCACATCTCGGATCTAACAGTGTAATGGCACTGGAGGCCAGAGCTGTTCCTGGTGGTCCAGAAATACTACATTCATTTACAACATTGATTTTTTTTTTTTTTTTTTTTGAACAAGATGCAGTTAGAGAGTGACTATCCGACGAGAATCTTGCTTCCCTATAGTGAGTCGTATTA,TGTAAGGCACATCTCGGATCTTGGACGTTTACTCAATCTCTTTTGGAGTTATAATGAGTATAGTCATTCATCTGTTTCTAGACAAAGCTATATATAAAAGGGACAAAAGATAATGAAATATGTATGAACAGAGAAAAACTATCCGACGAGAATCTTGCTTCCCTATAGTGAGTCGTATTA
chr5_46511121_46511131_10xT	TAACTCTAATCTATTCTTTCACGAGCAGTCCTAGCCATTCTTGGAAGCGGAAGATGATTTATACTAATAAATCATGCTCTTACTGTCTTCTGGGGCTAATTTATATAGTCTTGCTTGCCTGACTTTTTTTTTTTATTTAGGTTAGTCTTCACTTCTCCCTTCCATCTGCATTAGAGATACCATCAATATAATTCTTCATCTTACTCAAATGTTCTCATTTGTTTGTTTCATTTATGAAAGATGTACCTTTTGCTGTCATTTCT	263	TGTAAGGCACATCTCGGATCCTATTCTTTCACGAGCAGTCCTAGCCATTCTTGGAAGCGGAAGATGATTTATACTAATAAATCATGCTCTTACTGTCTTCTGGGGCTAATTTATATAGTCTTGCTTGCCTGACTTTTTTTATCCGACGAGAATCTTGCTTCCCTATAGTGAGTCGTATTA,TGTAAGGCACATCTCGGATCTTTTATTTAGGTTAGTCTTCACTTCTCCCTTCCATCTGCATTAGAGATACCATCAATATAATTCTTCATCTTACTCAAATGTTCTCATTTGTTTGTTTCATTTATGAAAGATGTACCTTTATCCGACGAGAATCTTGCTTCCCTATAGTGAGTCGTATTA
chr15_99930273_99930298_25xT	TAAATAACAAATATAATCCATAGGGAGACTGGAAACTTTACTTTCCTGGCCCTTTTATAGTGCACTATTGCAGAATATCATAGTTTTATGTATGACTATCAATATATCTAAAGCGTAACAAAGCTTAGCAAAGATAAGGAAGCTAGTCCCATATTCTTTTTTTTTTTTTTTTTTTTTTTTTTGGTTTTTTTGAGACAGGGTTTCTTTGTGTAGCCCTGGCTGTCCTGGAACTCACTCCGTAGACCAAGCTGGCCTCGAACTCAGAAATTCACCTGCTTCTGCCTCCCAAGTGCTGAAAT	299	TGTAAGGCACATCTCGGATCATATAATCCATAGGGAGACTGGAAACTTTACTTTCCTGGCCCTTTTATAGTGCACTATTGCAGAATATCATAGTTTTATGTATGACTATCAATATATCTAAAGCGTAACAAAGCTTAGCAATCCGACGAGAATCTTGCTTCCCTATAGTGAGTCGTATTA
chr19_55757067_55757083_16xA	TAAAACATGTCTTTGCTGTCACAGCTGTGAGTGAAAGCAGACAACAAATGTCACTCTGAGAAAAGGGCCAGCGTGTGGGTGTTTGTGGTGAAGGCTATTACTCAGCTCGAATCCTCCTCCTTGAGGCTCTGTGATGAGGTGGTCTCCTTCCTTGGGGGATGAACTGCCTCCCTACTCCCACCCTGGACTCCCCCCAACCCCTCCTCCCCCCCCCCGTCTCAAAAAAAAAAAAAAAAAGGAAAAAAGAAAATCTGTTTCCGTAGGGCTGCTTTTCATTCAGTTGGGTCAAATTTTCTGGTCAGCCTTCATCGGAAGCTGCCTCGTGACCTGATTTTGTCATT	341	TGTAAGGCACATCTCGGATCTAAAACATGTCTTTGCTGTCACAGCTGTGAGTGAAAGCAGACAACAAATGTCACTCTGAGAAAAGGGCCAGCGTGTGGGTGTTTGTGGTGAAGGCTATTACTCAGCTCGAATCCTCCTCCATCCGACGAGAATCTTGCTTCCCTATAGTGAGTCGTATTA,TGTAAGGCACATCTCGGATCGTTTGTGGTGAAGGCTATTACTCAGCTCGAATCCTCCTCCTTGAGGCTCTGTGATGAGGTGGTCTCCTTCCTTGGGGGATGAACTGCCTCCCTACTCCCACCCTGGACTCCCCCCAACCCATCCGACGAGAATCTTGCTTCCCTATAGTGAGTCGTATTA,TGTAAGGCACATCTCGGATCCTCCTCCCCCCCCCCGTCTCAAAAAAAAAAAAAAAAAGGAAAAAAGAAAATCTGTTTCCGTAGGGCTGCTTTTCATTCAGTTGGGTCAAATTTTCTGGTCAGCCTTCATCGGAAGCTGCCATCCGACGAGAATCTTGCTTCCCTATAGTGAGTCGTATTA
chr1_140187837_140187848_11xT	TAAAGATGTCCCAAAATTTTAGAAGTCCTCATTATTTTCTAACCACAAATATTTGCATTTTGTTTTCTTGTTTTTGAATGAGCCTATCAAGAGGAAAGACAGTATATTTCATTTTGATGACAGCTTTAGGAAGCTTTGTAGGAACACAAATTGCTGATTCTTAGTAACAAGTTTGGCTGTCCATCCTCCAAGATAAGGATTTTTTTTTTTTAGTATGAAATATAACTGACATGGTATGGGTTCAATAACTGACAAAGTGTATAAGAAGGCAGTTCTATTTCTTCAAAACACAAAAATAAACTCAAGAATATAAAGAATACCTGACAACGTATACTAATGAACATCACTAGTATAAACATTCATAATTATGTTTTTT	376	TGTAAGGCACATCTCGGATCTAAAGATGTCCCAAAATTTTAGAAGTCCTCATTATTTTCTAACCACAAATATTTGCATTTTGTTTTCTTGTTTTTGAATGAGCCTATCAAGAGGAAAGACAGTATATTTCATTTTGATGAATCCGACGAGAATCTTGCTTCCCTATAGTGAGTCGTATTA,TGTAAGGCACATCTCGGATCCAGCTTTAGGAAGCTTTGTAGGAACACAAATTGCTGATTCTTAGTAACAAGTTTGGCTGTCCATCCTCCAAGATAAGGATTTTTTTTTTTTAGTATGAAATATAACTGACATGGTATGGGATCCGACGAGAATCTTGCTTCCCTATAGTGAGTCGTATTA,TGTAAGGCACATCTCGGATCTTCAATAACTGACAAAGTGTATAAGAAGGCAGTTCTATTTCTTCAAAACACAAAAATAAACTCAAGAATATAAAGAATACCTGACAACGTATACTAATGAACATCACTAGTATAAACATTATCCGACGAGAATCTTGCTTCCCTATAGTGAGTCGTATTA
chr9_62044174_62044184_10xA	TAAGGTCTCTCATCCAGAGACTGGAAAGGACTTGAAGTGACCAGAGATGCTACATACATACGGAGTTGAGCAAGTGGCTAGTTAGTGGTAGTTAGACTAGATTCTGTCTCTAGTGCAGGGTGGAAGAGGGTTCCACAGAGAACTCTAACTGTCTTGGCTGGGGTTTCACCAACTGTAAGGAGTCTCTGTACACTAGCTTTTAGAATCTAAAAGCTATTATTCTAAAAAAAAAAATCATTGTTCTAAAATTCAGAATAATAGAGGCACAGAGGGTGGAGAGATGGCTCAGCAGT	293	TGTAAGGCACATCTCGGATCCTTGAAGTGACCAGAGATGCTACATACATACGGAGTTGAGCAAGTGGCTAGTTAGTGGTAGTTAGACTAGATTCTGTCTCTAGTGCAGGGTGGAAGAGGGTTCCACAGAGAACTCTAACTATCCGACGAGAATCTTGCTTCCCTATAGTGAGTCGTATTA,TGTAAGGCACATCTCGGATCGTCTTGGCTGGGGTTTCACCAACTGTAAGGAGTCTCTGTACACTAGCTTTTAGAATCTAAAAGCTATTATTCTAAAAAAAAAAATCATTGTTCTAAAATTCAGAATAATAGAGGCACAGAATCCGACGAGAATCTTGCTTCCCTATAGTGAGTCGTATTA
chr13_17927445_17927461_16xA	TAAGAAGCTTCAGAGCCAGTAAGAAAACCTATCTCAGGAAAAATGACTTGAAGAGAGCAGATAGCCATCCTCCTCCTTCAGCCTCCTCCACATAAGCACTCATGCTCACCAAAAAAAAAAAAAAAAAGGGGGGGGGGTAATAATACTGCAGAAACAGAAAAACACAAATGACAAGAACTAAATTGTAACAAGAAT	195	TGTAAGGCACATCTCGGATCATCTCAGGAAAAATGACTTGAAGAGAGCAGATAGCCATCCTCCTCCTTCAGCCTCCTCCACATAAGCACTCATGCTCACCAAAAAAAAAAAAAAAAAGGGGGGGGGGTAATAATACTGCAATCCGACGAGAATCTTGCTTCCCTATAGTGAGTCGTATTA,TGTAAGGCACATCTCGGATCTCCTCCTTCAGCCTCCTCCACATAAGCACTCATGCTCACCAAAAAAAAAAAAAAAAAGGGGGGGGGGTAATAATACTGCAGAAACAGAAAAACACAAATGACAAGAACTAAATTGTAACAATCCGACGAGAATCTTGCTTCCCTATAGTGAGTCGTATTA
chr11_65921980_65921997_17xT	TAATAATAGTTTCTAAAATTCTTAGAGCATGTCATACATGTGCAGATGTGTATGGAGAACACAGGAGAGCCTTGGGTCTTCTTCTTAGGTGCTATCCTTTTAGCTTTCCTTGAGACAAGGCCCCTCACAGACCTGGAGCTTCTTTTGTTGTTGTTGTTTTGTTTGTTGTTTGTTGTTGTTGTTGTTTTGTTGTTTTTTTTTTTTTTTTTTCGAGACAGGGTTTCTCTGTGTAGCCCTGATTGTCCTGGAACTCACTTTGTAGACCAAGCTGGCTTTGAACTCAGAAATCTGCTTGTCCCTGCCTCCCAAGTGCTGGGAT	319	TGTAAGGCACATCTCGGATCCTTAGAGCATGTCATACATGTGCAGATGTGTATGGAGAACACAGGAGAGCCTTGGGTCTTCTTCTTAGGTGCTATCCTTTTAGCTTTCCTTGAGACAAGGCCCCTCACAGACCTGGAGCTATCCGACGAGAATCTTGCTTCCCTATAGTGAGTCGTATTA
chr6_23804608_23804633_25xA	TAATCACAGTAGGAAAATATGATAGAGCATCCATGTTATTATCTAAGTAAAGTTATGGACACCTACCTGAGATCCTATATAAAAAAAAAAAAAAAAAAAAAAAAAACAAGTTTGAAAGATGCAGAGCCTTACTGTGATTGATATCATGGGTTTCTTTATCCAATAGAAGAGTGACAAAGGAAATGCTGGACCGACCAAAACATTCAAGAGCAAGGAAATGCGATGTATCCCAGCTATTTATCTGCATGGATTTTACAGTTCTGAAACATTTATTGTAATACAAGGTGCTAAATGTAAAGTGTTGCATCTTACATCCAGACCTAT	324	TGTAAGGCACATCTCGGATCTAATCACAGTAGGAAAATATGATAGAGCATCCATGTTATTATCTAAGTAAAGTTATGGACACCTACCTGAGATCCTATATAAAAAAAAAAAAAAAAAAAAAAAAAACAAGTTTGAAAGATATCCGACGAGAATCTTGCTTCCCTATAGTGAGTCGTATTA,TGTAAGGCACATCTCGGATCGCAGAGCCTTACTGTGATTGATATCATGGGTTTCTTTATCCAATAGAAGAGTGACAAAGGAAATGCTGGACCGACCAAAACATTCAAGAGCAAGGAAATGCGATGTATCCCAGCTATTTAATCCGACGAGAATCTTGCTTCCCTATAGTGAGTCGTATTA,TGTAAGGCACATCTCGGATCCATTCAAGAGCAAGGAAATGCGATGTATCCCAGCTATTTATCTGCATGGATTTTACAGTTCTGAAACATTTATTGTAATACAAGGTGCTAAATGTAAAGTGTTGCATCTTACATCCAGACATCCGACGAGAATCTTGCTTCCCTATAGTGAGTCGTATTA
chr18_85438515_85438525_10xG	TAAAAAGGAGAGAGAGAGAGAAAGGGAGAGAGAGAGGTGGGGAAGAGAGAGAAGAGAGAAGAGAAAGAAGAGAAAAGGCCAGCAAGAAATATGTGGAGAGATGGGGGAGGCAGAGAAGGAAGGAGGGGACGGGGGGGGGGGTCTTATTTAGTGTTTTCCTGGCCTTTCTGAATGTGTGAACCAGTGCGTCTGCCTATATATTTTTCTGGTGTCCTTTCTTGTATTCTTTTTCTTCTGTTAGCTTTGTTCTATTCTGATGTTTTGGTTTTGATTTTATCATTTTATATTATATTATGTTATATTTATTATTATGTTACAT	319	TGTAAGGCACATCTCGGATCTGCCTATATATTTTTCTGGTGTCCTTTCTTGTATTCTTTTTCTTCTGTTAGCTTTGTTCTATTCTGATGTTTTGGTTTTGATTTTATCATTTTATATTATATTATGTTATATTTATTATTATCCGACGAGAATCTTGCTTCCCTATAGTGAGTCGTATTA,TGTAAGGCACATCTCGGATCAGAGAGGTGGGGAAGAGAGAGAAGAGAGAAGAGAAAGAAGAGAAAAGGCCAGCAAGAAATATGTGGAGAGATGGGGGAGGCAGAGAAGGAAGGAGGGGACGGGGGGGGGGGTCTTATTTAATCCGACGAGAATCTTGCTTCCCTATAGTGAGTCGTATTA,TGTAAGGCACATCTCGGATCGTGTTTTCCTGGCCTTTCTGAATGTGTGAACCAGTGCGTCTGCCTATATATTTTTCTGGTGTCCTTTCTTGTATTCTTTTTCTTCTGTTAGCTTTGTTCTATTCTGATGTTTTGGTTTTGATCCGACGAGAATCTTGCTTCCCTATAGTGAGTCGTATTA
chr3_121931550_121931562_12xA	TAATGTAGAAGTATTCTATTGTTTGACTGTATTTGCCCAAACTCATTTGGGGAAAAAAAAAAAAACCCAAACAACTAAACAGGGATGGAGAAGATGAAGGATGTGATGTTATATAATTGGACCT	124	TGTAAGGCACATCTCGGATCTAATGTAGAAGTATTCTATTGTTTGACTGTATTTGCCCAAACTCATTTGGGGAAAAAAAAAAAAACCCAAACAACTAAACAGGGATGGAGAAGATGAAGGATGTGATGTTATATAATTGGATCCGACGAGAATCTTGCTTCCCTATAGTGAGTCGTATTA
chr12_54038947_54038969_22xA	TAATCCAGAAATCCAAATTTATAGGGTGCCCTGAATTTTCTCTAGAAATTCTAATTAGAAGCAAGCTTTCCAGTCACCACCAGCCTTCCCACAAGCCCCATCCCTTTCAGCCCTCACTGAACCCCACGCTTCTCTAGGCCACACTCTTGAACCCCAGCAGTGTTCTGACCAGCTCAGTTCAGTTGCTCTTATGCAAAAAAAAAAAAAAAAAAAAAAAGGAATGGTCATATTTCCTTTCTGCCACCCATTTCCACACCATTTTGCCTAAGTTGCAAAAGCTCTAAAAATTGCTCTTCAAAAAATAATAATAATGAGACAGGAGAGATGGCCCAGAGATCAAGAGGGAACT	349	TGTAAGGCACATCTCGGATCTAATCCAGAAATCCAAATTTATAGGGTGCCCTGAATTTTCTCTAGAAATTCTAATTAGAAGCAAGCTTTCCAGTCACCACCAGCCTTCCCACAAGCCCCATCCCTTTCAGCCCTCACTGAATCCGACGAGAATCTTGCTTCCCTATAGTGAGTCGTATTA,TGTAAGGCACATCTCGGATCACAAGCCCCATCCCTTTCAGCCCTCACTGAACCCCACGCTTCTCTAGGCCACACTCTTGAACCCCAGCAGTGTTCTGACCAGCTCAGTTCAGTTGCTCTTATGCAAAAAAAAAAAAAAAAATCCGACGAGAATCTTGCTTCCCTATAGTGAGTCGTATTA,TGTAAGGCACATCTCGGATCAAAAAAAGGAATGGTCATATTTCCTTTCTGCCACCCATTTCCACACCATTTTGCCTAAGTTGCAAAAGCTCTAAAAATTGCTCTTCAAAAAATAATAATAATGAGACAGGAGAGATGGCCATCCGACGAGAATCTTGCTTCCCTATAGTGAGTCGTATTA
chr16_14927528_14927544_16xA	TAACAGTGACAGGTTGACATCTCACGGAGCAGGCCTTGGACTAAAAAAAAAAAAAAAAAGGTTGATTATTCCCACAGCACTTATGTCACCACTATAGCTGAGGGCTGATCTTGTCATGATAGTCATTATTGTAGCTACCAGGGTTTATACCTGAT	155	TGTAAGGCACATCTCGGATCTAACAGTGACAGGTTGACATCTCACGGAGCAGGCCTTGGACTAAAAAAAAAAAAAAAAAGGTTGATTATTCCCACAGCACTTATGTCACCACTATAGCTGAGGGCTGATCTTGTCATGATATCCGACGAGAATCTTGCTTCCCTATAGTGAGTCGTATTA,TGTAAGGCACATCTCGGATCAGGCCTTGGACTAAAAAAAAAAAAAAAAAGGTTGATTATTCCCACAGCACTTATGTCACCACTATAGCTGAGGGCTGATCTTGTCATGATAGTCATTATTGTAGCTACCAGGGTTTATACATCCGACGAGAATCTTGCTTCCCTATAGTGAGTCGTATTA
chr4_11499830_11499840_10xG	TAAGTTTTGGTCCCAGTGTACATTTTCGGGGGGGGGGGTGCTAGGGATTGAACTTAGGACTTTTGGATGCCAGGCAAGTACTCTATCACATAATGGCATCCTCAGCCTCAAAGTGTACACTTTGTTACACATAGTATACAGTTGGTAGAGTATAATGCTGTCTGTGGTTCTCTCTCTGACTGTTCATTAGATTTTTTTGGAGGTTCTTT	209	TGTAAGGCACATCTCGGATCTCCCAGTGTACATTTTCGGGGGGGGGGGTGCTAGGGATTGAACTTAGGACTTTTGGATGCCAGGCAAGTACTCTATCACATAATGGCATCCTCAGCCTCAAAGTGTACACTTTGTTACACATCCGACGAGAATCTTGCTTCCCTATAGTGAGTCGTATTA,TGTAAGGCACATCTCGGATCCTCTATCACATAATGGCATCCTCAGCCTCAAAGTGTACACTTTGTTACACATAGTATACAGTTGGTAGAGTATAATGCTGTCTGTGGTTCTCTCTCTGACTGTTCATTAGATTTTTTTGGATCCGACGAGAATCTTGCTTCCCTATAGTGAGTCGTATTA
chr17_13122767_13122782_15xG	TAAGCTCTCTCCAACACTCGAAAATAATACAAGATCAGAAATTCAAACTGTTTCCCTTGGTTTTCACTCTTGAACCTCAAGGACCATTTCATTAGAGTTGAAGAGGGAAAACAACAGGGCAGGTGAGCTGTAAAAGCTATGATTGGCAGCTGAGGGAGGCAAGGAGGAGGAGGAGAGCCAGCTGGGCCTTTTGAGTTAGGATTCAAGCAGCAATGGGGGGGGGGGGGGGGAGGGGGCGTGGCAGGGGGAAGAGACTGCAAAGAAAGAGTGGAGCCAGGCGGGCGTGGTAGCGAAAGCCTT	300	TGTAAGGCACATCTCGGATCCCAACACTCGAAAATAATACAAGATCAGAAATTCAAACTGTTTCCCTTGGTTTTCACTCTTGAACCTCAAGGACCATTTCATTAGAGTTGAAGAGGGAAAACAACAGGGCAGGTGAGCTGATCCGACGAGAATCTTGCTTCCCTATAGTGAGTCGTATTA,TGTAAGGCACATCTCGGATCTAAAAGCTATGATTGGCAGCTGAGGGAGGCAAGGAGGAGGAGGAGAGCCAGCTGGGCCTTTTGAGTTAGGATTCAAGCAGCAATGGGGGGGGGGGGGGGGAGGGGGCGTGGCAGGGGGAAATCCGACGAGAATCTTGCTTCCCTATAGTGAGTCGTATTA,TGTAAGGCACATCTCGGATCGCTGGGCCTTTTGAGTTAGGATTCAAGCAGCAATGGGGGGGGGGGGGGGGAGGGGGCGTGGCAGGGGGAAGAGACTGCAAAGAAAGAGTGGAGCCAGGCGGGCGTGGTAGCGAAAGCCTTATCCGACGAGAATCTTGCTTCCCTATAGTGAGTCGTATTA
chr3_21489118_21489137_19xT	TAAAGAAAATAGAGGTTATATTTTTATTCTGATTGGCTGGTTACTGAATGGAGACATGCTGAGCAGTGTTTCCTTCCTATCGCAGAACAGAACTTTTTTTTTTTTTTTTTTTTGTGAAAGCTGTCTAATGGATGATGTCTAGATTCATCCT	151	TGTAAGGCACATCTCGGATCGATTGGCTGGTTACTGAATGGAGACATGCTGAGCAGTGTTTCCTTCCTATCGCAGAACAGAACTTTTTTTTTTTTTTTTTTTTGTGAAAGCTGTCTAATGGATGATGTCTAGATTCATCCATCCGACGAGAATCTTGCTTCCCTATAGTGAGTCGTATTA
chr13_25099598_25099610_12xA	TAAAAACAACAAAAAACAAAAAACAAAAAAAAAAAAACCCAATTTTTTTCATTTTCCCATTATTTCCAAAACAGCCTTGGTGGGCACCTTACGAAAATCCTTATATGTAATGAAGCCTTTGAGACTGATATGACAAGATTCCCT	144	TGTAAGGCACATCTCGGATCAAACAAAAAAAAAAAAACCCAATTTTTTTCATTTTCCCATTATTTCCAAAACAGCCTTGGTGGGCACCTTACGAAAATCCTTATATGTAATGAAGCCTTTGAGACTGATATGACAAGATTATCCGACGAGAATCTTGCTTCCCTATAGTGAGTCGTATTA
chr13_80864965_80864976_11xT	TAAAACATAATCTGTTCTTTAGGAACTCTAGCTTGTTCTAAATTTGAGATACACAACTGGGATATCTCAAACTATATTTGGACTACCTAGAGAGAAAACTATGGAATTATTTTTTTTTTTTACAAAACTGATACATGCACCAACCAACGCAGTGTGATATGAGTTCACAGACTAAATATAATTCCAAAATATAATGCATATGCAAAGATTCAATAGATAACATATATCATAAAAT	235	TGTAAGGCACATCTCGGATCTAAAACATAATCTGTTCTTTAGGAACTCTAGCTTGTTCTAAATTTGAGATACACAACTGGGATATCTCAAACTATATTTGGACTACCTAGAGAGAAAACTATGGAATTATTTTTTTTTTTATCCGACGAGAATCTTGCTTCCCTATAGTGAGTCGTATTA,TGTAAGGCACATCTCGGATCTTTTTTTTTTTACAAAACTGATACATGCACCAACCAACGCAGTGTGATATGAGTTCACAGACTAAATATAATTCCAAAATATAATGCATATGCAAAGATTCAATAGATAACATATATCATATCCGACGAGAATCTTGCTTCCCTATAGTGAGTCGTATTA
chr4_10989120_10989134_14xA	TAAAGTTTGAAAAAGGGAAACTGGGTTTGAAAAGAACTCTGAAAAAAAAAAAAAAACAAACCAAAACAAAACAACAACAAAACAAAACAGACCTTTCAGCTTGGTTTCCCACATTTGAAAACCTAGTTACT	131	TGTAAGGCACATCTCGGATCAAAAGGGAAACTGGGTTTGAAAAGAACTCTGAAAAAAAAAAAAAAACAAACCAAAACAAAACAACAACAAAACAAAACAGACCTTTCAGCTTGGTTTCCCACATTTGAAAACCTAGTTACATCCGACGAGAATCTTGCTTCCCTATAGTGAGTCGTATTA
chr12_81169375_81169386_11xT	TAAGGGCATATATTGACTTTTTTTGAAAACAGAGATCCTTGAGTTATAGTTTCTTTTTGCTGATTACTTTATTCTGTAGTTGGAATCCCAGAGGGAAAAATCATGTGGCTTTTTGACACATGATTTTTTTTTTTTGACACATGATTTT	148	TGTAAGGCACATCTCGGATCTAAGGGCATATATTGACTTTTTTTGAAAACAGAGATCCTTGAGTTATAGTTTCTTTTTGCTGATTACTTTATTCTGTAGTTGGAATCCCAGAGGGAAAAATCATGTGGCTTTTTGACACAATCCGACGAGAATCTTGCTTCCCTATAGTGAGTCGTATTA
chr2_129831005_129831016_11xA	TAAGTCACCTTTCTTCTTTCCGTGGAAGTGCTTGCAATGTTGCAGAGGGGTTAGAAAGTAATAAGCTAATGTGTTACTTTCAGACTGCTGGACTGCTATCCAGGCTCTATCCCCAGGACTCCCTTGAGAACAGTGCCACAAAAGTCACTACTCAGCAGTAGTACTTCTAAGAAAAATTGCATAGTAGTCAAGTAAAAAAAAAAAATCACCTGGGTGCCAATCATTTTAGGATGTAAAGGGACCTTGACAGTACTTTGTATGCTAATATATTTGTTATCGTAGATATGAGTGGATAGGAAGAGAAAGGCAGAGGAAGACTAGTGATTCTAGACTAGGTTGATAGAAAGTGCAGAAGACTGT	360	TGTAAGGCACATCTCGGATCACCTTGACAGTACTTTGTATGCTAATATATTTGTTATCGTAGATATGAGTGGATAGGAAGAGAAAGGCAGAGGAAGACTAGTGATTCTAGACTAGGTTGATAGAAAGTGCAGAAGACTGTATCCGACGAGAATCTTGCTTCCCTATAGTGAGTCGTATTA,TGTAAGGCACATCTCGGATCTAAGTCACCTTTCTTCTTTCCGTGGAAGTGCTTGCAATGTTGCAGAGGGGTTAGAAAGTAATAAGCTAATGTGTTACTTTCAGACTGCTGGACTGCTATCCAGGCTCTATCCCCAGGACTATCCGACGAGAATCTTGCTTCCCTATAGTGAGTCGTATTA,TGTAAGGCACATCTCGGATCCCCTTGAGAACAGTGCCACAAAAGTCACTACTCAGCAGTAGTACTTCTAAGAAAAATTGCATAGTAGTCAAGTAAAAAAAAAAAATCACCTGGGTGCCAATCATTTTAGGATGTAAAGGGATCCGACGAGAATCTTGCTTCCCTATAGTGAGTCGTATTA
chr9_62695959_62695971_12xA	TAAGTGTTTTTTGTCATGTACCACGTACATGCCTGCTGCCCTCAGAAGCCAGGCTTTGGGTCACATGAAGACGAAGGTAATAAGGGTTATGAGCCACCACTGAGGGAGCTAGGAACCAAACCCAGGTGCTCTGCAGAAGCAACAAGTGCTCTAAAATGAGCCTTCTTTCTCACAAGCCTCAACAAAACTATCTGTTGGGGAGGTCATTGAGATGGCTCAGCAGGGAAAAAAAAAAAAAGGTGCCAGCCAACAAGCCTGACCAACTTGAGTTGGATCCCTGGAGCTTTCCCAGAT	294	TGTAAGGCACATCTCGGATCTTGTCATGTACCACGTACATGCCTGCTGCCCTCAGAAGCCAGGCTTTGGGTCACATGAAGACGAAGGTAATAAGGGTTATGAGCCACCACTGAGGGAGCTAGGAACCAAACCCAGGTGCTATCCGACGAGAATCTTGCTTCCCTATAGTGAGTCGTATTA,TGTAAGGCACATCTCGGATCCTGCAGAAGCAACAAGTGCTCTAAAATGAGCCTTCTTTCTCACAAGCCTCAACAAAACTATCTGTTGGGGAGGTCATTGAGATGGCTCAGCAGGGAAAAAAAAAAAAAGGTGCCAGCCAAATCCGACGAGAATCTTGCTTCCCTATAGTGAGTCGTATTA,TGTAAGGCACATCTCGGATCCACAAGCCTCAACAAAACTATCTGTTGGGGAGGTCATTGAGATGGCTCAGCAGGGAAAAAAAAAAAAAGGTGCCAGCCAACAAGCCTGACCAACTTGAGTTGGATCCCTGGAGCTTTCCCATCCGACGAGAATCTTGCTTCCCTATAGTGAGTCGTATTA
chr5_80938542_80938552_10xA	TAAAGCTATGGGAAACAAGATTCAATCATTGATCTAAAGTGAAGATGATGGAAGCTGGAGAGATCACTGAGCAGTTGACTGCATGATGTTCTTGCAGAGAATCCAAGTTTGGTCAAAAAAAAAAATCACTCACCTGGGACAGCACATAACCATCAGCTCCACAAGAGCTAATACCCTCTTCTAGATTCACAGCCACCAACACACAATATGCATATACCCACACAAAGATGTTCACACATATACACATCAAATATAGTAATACAAAACAT	269	TGTAAGGCACATCTCGGATCTAAAGCTATGGGAAACAAGATTCAATCATTGATCTAAAGTGAAGATGATGGAAGCTGGAGAGATCACTGAGCAGTTGACTGCATGATGTTCTTGCAGAGAATCCAAGTTTGGTCAAAAAAATCCGACGAGAATCTTGCTTCCCTATAGTGAGTCGTATTA,TGTAAGGCACATCTCGGATCAAAAATCACTCACCTGGGACAGCACATAACCATCAGCTCCACAAGAGCTAATACCCTCTTCTAGATTCACAGCCACCAACACACAATATGCATATACCCACACAAAGATGTTCACACATAATCCGACGAGAATCTTGCTTCCCTATAGTGAGTCGTATTA
chr8_122758656_122758666_10xA	TAATAAAATGTACCAGTCACTCAAAAACAGTAGAGAAACCCAGATGTTCTAGAAGCATAAAGAACTTCACTTCACAGAGGGTTTTTAGGAAAACCTGGAACACAGCACAAGGCTCTCAGTCTGTGGTGAGAAGCAGGCCAGGTGACACCTGTGTGCAGGTGTGCACAGGAGACAACAGACAGACAGGCTCAGGAAGGAAAAAAAAAAAGCACAGCTCATGTCGACAATTTTAGAAAATTCCAGGTAGCTGCCAAAGATGAAATCTAGAGTATCAGCAACTCTCAGAGATAAATTATTGGCTCAAAAACCAACATTCACAATGCTACTGTGCTCCTGTCTTCTGTCAGTGGAAATGTAGAAT	361	TGTAAGGCACATCTCGGATCTAATAAAATGTACCAGTCACTCAAAAACAGTAGAGAAACCCAGATGTTCTAGAAGCATAAAGAACTTCACTTCACAGAGGGTTTTTAGGAAAACCTGGAACACAGCACAAGGCTCTCAGTATCCGACGAGAATCTTGCTTCCCTATAGTGAGTCGTATTA,TGTAAGGCACATCTCGGATCCTGTGGTGAGAAGCAGGCCAGGTGACACCTGTGTGCAGGTGTGCACAGGAGACAACAGACAGACAGGCTCAGGAAGGAAAAAAAAAAAGCACAGCTCATGTCGACAATTTTAGAAAATTCATCCGACGAGAATCTTGCTTCCCTATAGTGAGTCGTATTA,TGTAAGGCACATCTCGGATCCAGGTAGCTGCCAAAGATGAAATCTAGAGTATCAGCAACTCTCAGAGATAAATTATTGGCTCAAAAACCAACATTCACAATGCTACTGTGCTCCTGTCTTCTGTCAGTGGAAATGTAGAAATCCGACGAGAATCTTGCTTCCCTATAGTGAGTCGTATTA
chr12_70986129_70986140_11xA	TAAGCTACATCATTACAAAGTCCTTGAGGACTTTGAGGAGCACTGAATATAAGTAACATTGAAGTGAAAATGGAGAGAGATGTCTAGGCACAGGGGAACAGTGCCCAGGCGGGGGAAGAAAAAAAAAAAAGGTGTGATTTCCAATATGGTCATTTTAGCAACCTTTTTTCCAGCACAAAAGAAATGTGGCACTGACTACTAATTTTTCTCTTTTTCTTTTTCTTTTCTTTTCTCTTTTTGTTTTTTTTTTCTTTTTGAAATAGTGTCCAGTGTGGCCCAAGCTGCCCCAAACTTCTAGTCCTAGTGCCTCTGCCCTCCTGAGTGCTGGCATTGTTCATGTGCCTACTGTGCTTGGCT	357	TGTAAGGCACATCTCGGATCTCTCTTTTTGTTTTTTTTTTCTTTTTGAAATAGTGTCCAGTGTGGCCCAAGCTGCCCCAAACTTCTAGTCCTAGTGCCTCTGCCCTCCTGAGTGCTGGCATTGTTCATGTGCCTACTGTGATCCGACGAGAATCTTGCTTCCCTATAGTGAGTCGTATTA,TGTAAGGCACATCTCGGATCTAAGCTACATCATTACAAAGTCCTTGAGGACTTTGAGGAGCACTGAATATAAGTAACATTGAAGTGAAAATGGAGAGAGATGTCTAGGCACAGGGGAACAGTGCCCAGGCGGGGGAAGAAATCCGACGAGAATCTTGCTTCCCTATAGTGAGTCGTATTA,TGTAAGGCACATCTCGGATCAAAAAAAAAAGGTGTGATTTCCAATATGGTCATTTTAGCAACCTTTTTTCCAGCACAAAAGAAATGTGGCACTGACTACTAATTTTTCTCTTTTTCTTTTTCTTTTCTTTTCTCTTTTTGATCCGACGAGAATCTTGCTTCCCTATAGTGAGTCGTATTA
chr2_54660289_54660308_19xT	TAAGGGCATGCCCCTTCTCCAGCCATAAAAGTTCAACAGAAAACACACTCAACATTATTTTTTGGAGGTGTTGTTTTCTTGTTTTAGTTTTGCTAGTTATTTTGTTTTGATTTGTTCTATATTCTTCTTCTTCTTCCTTTTTTTTTTTTTTTTTTTTGGCTTACTGATCTTTTGCTTATATTAGCAGTTTCTGATTTTGTATTTTTCTATGTGACTGTATGTTTCTGCCTGTATTTTTCATGATTTTCTTTCCTTTTTTTCTGTTAGTTTATGGTTGTTTTACTGTAGATTGTTGGTTT	299	TGTAAGGCACATCTCGGATCTTTTTTTGGCTTACTGATCTTTTGCTTATATTAGCAGTTTCTGATTTTGTATTTTTCTATGTGACTGTATGTTTCTGCCTGTATTTTTCATGATTTTCTTTCCTTTTTTTCTGTTAGTTTATCCGACGAGAATCTTGCTTCCCTATAGTGAGTCGTATTA,TGTAAGGCACATCTCGGATCGTTCAACAGAAAACACACTCAACATTATTTTTTGGAGGTGTTGTTTTCTTGTTTTAGTTTTGCTAGTTATTTTGTTTTGATTTGTTCTATATTCTTCTTCTTCTTCCTTTTTTTTTTTTTATCCGACGAGAATCTTGCTTCCCTATAGTGAGTCGTATTA
chr12_36560120_36560132_12xT	TAAAGTGGAGATGGATCAGGGGGAGGAGATAAGGGTAGAGGTAGGAACAAAGCCAAAGGCAGCCTTATAGACTGTGCACGATTGTATTTCGCCTGTATTATATCCTGCTTCACCGCAAAATAAGGTAAAGAGGAATTGCACTGAAGACTGTCCAGTTGTCTTCAAGGAGAGTATTCACACTGGCTGCTGCTGAATTGCTACACACAGGAAAATCTGTGGTGGTGGTTAGGGCTTTTTTTTTTTTTCGCATTAGTCATAAGAACACT	266	TGTAAGGCACATCTCGGATCTAAAGTGGAGATGGATCAGGGGGAGGAGATAAGGGTAGAGGTAGGAACAAAGCCAAAGGCAGCCTTATAGACTGTGCACGATTGTATTTCGCCTGTATTATATCCTGCTTCACCGCAAAAATCCGACGAGAATCTTGCTTCCCTATAGTGAGTCGTATTA,TGTAAGGCACATCTCGGATCTAAGGTAAAGAGGAATTGCACTGAAGACTGTCCAGTTGTCTTCAAGGAGAGTATTCACACTGGCTGCTGCTGAATTGCTACACACAGGAAAATCTGTGGTGGTGGTTAGGGCTTTTTTTTATCCGACGAGAATCTTGCTTCCCTATAGTGAGTCGTATTA
chr1_77419316_77419343_27xA	TAAAAAACCAAAAACCAAACCAAATCAAAAAAAAAAAAAAAAAAAAAAAAAAAAGAGAGAGAGAGAGAGAGAGAAATCAGGAAGGGAACAGGATAGAGATGGTGGTGACCATGCAGAAACAGAACTTAGCCTGGGGATGGTTACTT	146	TGTAAGGCACATCTCGGATCCAAATCAAAAAAAAAAAAAAAAAAAAAAAAAAAAGAGAGAGAGAGAGAGAGAGAAATCAGGAAGGGAACAGGATAGAGATGGTGGTGACCATGCAGAAACAGAACTTAGCCTGGGGATGGATCCGACGAGAATCTTGCTTCCCTATAGTGAGTCGTATTA
chr6_31452028_31452038_10xG	TAAAAATATTCATTATATGAATTACAACAAAGGATATAATAGTGAATTTCCATGTACAGGTTTGTCCATTTGATCAGTAAACAATCTGTATGTTTGTAATATAGTTCTTCCACCTTATCTTCATTCCTTGTCTCTTTTTTTGTGGGGGGGGGGGCGCGACGTTGGTTGGTTGGTTGGTTGGTTGGTTGGTTTTTTCGAGACAGGGTTTCTCTGTGTAGCCTTGGCTGTCCTGGAACTCACTCTGTAGATCAGGCTGGCCTCGAACTCAGAAATCCACCTACCTCTGCCTCCCAAGTGCTGGGAT	304	TGTAAGGCACATCTCGGATCTAAAAATATTCATTATATGAATTACAACAAAGGATATAATAGTGAATTTCCATGTACAGGTTTGTCCATTTGATCAGTAAACAATCTGTATGTTTGTAATATAGTTCTTCCACCTTATCTATCCGACGAGAATCTTGCTTCCCTATAGTGAGTCGTATTA,TGTAAGGCACATCTCGGATCCATGTACAGGTTTGTCCATTTGATCAGTAAACAATCTGTATGTTTGTAATATAGTTCTTCCACCTTATCTTCATTCCTTGTCTCTTTTTTTGTGGGGGGGGGGGCGCGACGTTGGTTGGTATCCGACGAGAATCTTGCTTCCCTATAGTGAGTCGTATTA
chr18_12177293_12177320_27xT	TAAAAAGAAATAGGAGACTGCATGTCTGGCCACTTGGGCAGATGGAAGATGTCCACAAGAAAGATATTGCTAGAATTCTTTCCTTTTTTCTTTTCTTTTCTAATTTTTTTTTTTTTTTTTTTTTTTTTTTTGAGACAGGGTTTCTCTGTGTAGCTCTGGCTATCCTGGAACTCACTCTGTAGACCAGGCTGGCATCGAACTCAGAAATCCACCTGCCTCTGCCTCCCAAGTGCTGGGAT	239	TGTAAGGCACATCTCGGATCTAAAAAGAAATAGGAGACTGCATGTCTGGCCACTTGGGCAGATGGAAGATGTCCACAAGAAAGATATTGCTAGAATTCTTTCCTTTTTTCTTTTCTTTTCTAATTTTTTTTTTTTTTTTTATCCGACGAGAATCTTGCTTCCCTATAGTGAGTCGTATTA
chr13_120253313_120253325_12xG	TAAGAAACGGGGGGGGGGGGGCGCGGAATTGGGCGAGAACACGCGCTTTCTACATTCAGACTTTAGTCTGAGCGGAGGTTCAGGTCTGAACAGCAGGTCGGTATTACGAACAAGGTAATCTGGAGAGTCCAACAAAGCGGTGTGAGTTGGAGCCAGACATAACACAGCACATGCAGCCTTGAAGGTCACAGTGTTCCTTTTGCTGGGACAGGCACGCGACAGCCT	225	TGTAAGGCACATCTCGGATCTAAGAAACGGGGGGGGGGGGGCGCGGAATTGGGCGAGAACACGCGCTTTCTACATTCAGACTTTAGTCTGAGCGGAGGTTCAGGTCTGAACAGCAGGTCGGTATTACGAACAAGGTAATCATCCGACGAGAATCTTGCTTCCCTATAGTGAGTCGTATTA,TGTAAGGCACATCTCGGATCGTATTACGAACAAGGTAATCTGGAGAGTCCAACAAAGCGGTGTGAGTTGGAGCCAGACATAACACAGCACATGCAGCCTTGAAGGTCACAGTGTTCCTTTTGCTGGGACAGGCACGCGACATCCGACGAGAATCTTGCTTCCCTATAGTGAGTCGTATTA
chr3_32423015_32423032_17xT	TAAGGAAGAGAAGCACACGGGGAGTGGCTACAGTGAGGTTTTCCCAGGGGAAGAAGAGACTCTCAGCATAAGACCCATTACTTTTTTTTTTTTTTTTTTGTCTTTGAGCCAAGGTTTTACTAATATTCTGAGTGGTGAGATCACAGACATGCACCACCATGTCCAATTCCGTTATGAAGGAGAAGAGGAAAAATCATTTCACAAATCCTCGAATTCGTTAGCGGATTCAGCCCAAGTAGTATATTTGCATGGCCACAGT	259	TGTAAGGCACATCTCGGATCAAGCACACGGGGAGTGGCTACAGTGAGGTTTTCCCAGGGGAAGAAGAGACTCTCAGCATAAGACCCATTACTTTTTTTTTTTTTTTTTTGTCTTTGAGCCAAGGTTTTACTAATATTCTGATCCGACGAGAATCTTGCTTCCCTATAGTGAGTCGTATTA,TGTAAGGCACATCTCGGATCAGTGGTGAGATCACAGACATGCACCACCATGTCCAATTCCGTTATGAAGGAGAAGAGGAAAAATCATTTCACAAATCCTCGAATTCGTTAGCGGATTCAGCCCAAGTAGTATATTTGCATATCCGACGAGAATCTTGCTTCCCTATAGTGAGTCGTATTA
chr1_59124673_59124688_15xA	TAACTACAGAGAATGGCATTTGCCAGCTAGAGTCGGTCAATCATTTGTATGGCCTTATCTAGTAGAGTATCCAGGCTAATTTTACAGATGGGTAAGGAATGATCAAAAAAAAAAAAAAAATTCAGGCTGGAGAGATGGCTCAGAAGT	147	TGTAAGGCACATCTCGGATCTGCCAGCTAGAGTCGGTCAATCATTTGTATGGCCTTATCTAGTAGAGTATCCAGGCTAATTTTACAGATGGGTAAGGAATGATCAAAAAAAAAAAAAAAATTCAGGCTGGAGAGATGGCTATCCGACGAGAATCTTGCTTCCCTATAGTGAGTCGTATTA
chr12_4600360_4600370_10xA	TAAAGGCCATAGCTTTCTGGGAACAATGTTACCCATCCATGCAAGGCCCCCTCATTCAAACGCCTGTTACATTAGTTTACAAAGCAGTGGATGATGCCACAGAGCTTCTTCAGACAGTCTGAACTGTGGCTAGCCAGCTCCTCACCTCCCATTTCTCTCGCCGTCTCCTGCCCCCTCTCCAGCAGCTGTTTTCCCAGTTATCCTATTTATTTGAATTTGATCTCAGGGTCAAAAAGAAAAAAAAAAACAAGTTAGAGCCTTTTTATCATTTCCTTTGGAATGCTACTAAATAAGTTTATTAGTAAGATAGCCCTCCTCCACAGCTGACACTTGTCCTCATGTCTCAACTATGACAATCAGTGAAATCTGAGGGGCTTGTGGTAAAGAAGAATTTTCACTAAAATGTAATCTATTTTT	417	TGTAAGGCACATCTCGGATCTAAAGGCCATAGCTTTCTGGGAACAATGTTACCCATCCATGCAAGGCCCCCTCATTCAAACGCCTGTTACATTAGTTTACAAAGCAGTGGATGATGCCACAGAGCTTCTTCAGACAGTCTATCCGACGAGAATCTTGCTTCCCTATAGTGAGTCGTATTA,TGTAAGGCACATCTCGGATCGAACTGTGGCTAGCCAGCTCCTCACCTCCCATTTCTCTCGCCGTCTCCTGCCCCCTCTCCAGCAGCTGTTTTCCCAGTTATCCTATTTATTTGAATTTGATCTCAGGGTCAAAAAGAAAAATCCGACGAGAATCTTGCTTCCCTATAGTGAGTCGTATTA,TGTAAGGCACATCTCGGATCAAAAAAACAAGTTAGAGCCTTTTTATCATTTCCTTTGGAATGCTACTAAATAAGTTTATTAGTAAGATAGCCCTCCTCCACAGCTGACACTTGTCCTCATGTCTCAACTATGACAATCAGATCCGACGAGAATCTTGCTTCCCTATAGTGAGTCGTATTA,TGTAAGGCACATCTCGGATCTAAGTTTATTAGTAAGATAGCCCTCCTCCACAGCTGACACTTGTCCTCATGTCTCAACTATGACAATCAGTGAAATCTGAGGGGCTTGTGGTAAAGAAGAATTTTCACTAAAATGTAATCATCCGACGAGAATCTTGCTTCCCTATAGTGAGTCGTATTA
chr1_70102458_70102471_13xA	TAAACAATTGACCTTAGATACATTCTCAAAAAAAAAAAAAAGAAAAAAGAAAAGAAAAGAAAAAAGCATTCTGTAGTTGTTGGCAGGTACCTGAAAATCCATCACTAGCAAAAAGAGACTGTGAGGTTACACAGAAAGCTGAACTCTGCTCAGTCAAACGGAGGGTGGCATAAGAATGGAAAGTCAGTGGGACACAGGGAGCTGTGAAGAGAAGAGATTCTGATATTCAGTT	232	TGTAAGGCACATCTCGGATCTAAACAATTGACCTTAGATACATTCTCAAAAAAAAAAAAAAGAAAAAAGAAAAGAAAAGAAAAAAGCATTCTGTAGTTGTTGGCAGGTACCTGAAAATCCATCACTAGCAAAAAGAGACTATCCGACGAGAATCTTGCTTCCCTATAGTGAGTCGTATTA,TGTAAGGCACATCTCGGATCAAAAGAGACTGTGAGGTTACACAGAAAGCTGAACTCTGCTCAGTCAAACGGAGGGTGGCATAAGAATGGAAAGTCAGTGGGACACAGGGAGCTGTGAAGAGAAGAGATTCTGATATTCAGATCCGACGAGAATCTTGCTTCCCTATAGTGAGTCGTATTA
chr6_20816892_20816903_11xA	TAATATCTCAACACGAATGGAATCAATTCCTCAGGGGGGGAAAAAAAAAAAACCACAGGCTAAGAGATTGTATGCATGAAAAGAATCCTTTATTCTGCTATATGCAAGAAATACATCTCAGCAACAAAGATACACATTACCTCAGAGTAAAGAGCCTAGGGCTGGAAAAGGGTTTTGCAAGCAAACACACCCAAGAAACAAGCTGGAGTACCAGTTCTCCAGCTTT	226	TGTAAGGCACATCTCGGATCTAATATCTCAACACGAATGGAATCAATTCCTCAGGGGGGGAAAAAAAAAAAACCACAGGCTAAGAGATTGTATGCATGAAAAGAATCCTTTATTCTGCTATATGCAAGAAATACATCTCAATCCGACGAGAATCTTGCTTCCCTATAGTGAGTCGTATTA
chr17_81387047_81387059_12xA	TAATCCCAGCACTTGGGAGGCAGAGGCAGGTGGATTTCTGAGTTCAAGGCCAGCCTGGTCTACACAGTGAGTTCCAGGACAGCCAGGACTATATAGAGAAACCCTGTCTCAAAAAAAAAAAAAGAAAGAAAAAAAGAAAAGGTGGGCTGGTAGATGCAGTGTAGAACCCCTTACTTTTTTCAGCAGCTGTTTTCAATCTTCCTAACCCTGAAACCCTT	218	TGTAAGGCACATCTCGGATCATATAGAGAAACCCTGTCTCAAAAAAAAAAAAAGAAAGAAAAAAAGAAAAGGTGGGCTGGTAGATGCAGTGTAGAACCCCTTACTTTTTTCAGCAGCTGTTTTCAATCTTCCTAACCCTGATCCGACGAGAATCTTGCTTCCCTATAGTGAGTCGTATTA
chrX_152904095_152904105_10xT	TAAAATAAGTGATGTCACTAGTCCCTGTCATTATCCCTTTCCTGGAGTGCAGTAGATGTACTTTTGGTGAAAATGATTTTTTTTTTTCTAGAAAGCATAAACTGGAAATAGCTTCTAGGTTACTGGTGATTCACTGTGTTCAGTACTTTGTGTTAGTTCTACTATTGTCTGGTGTGCACTTGTGTGCATACTCTCAAAGTTTTCTGAATGACAGGAAAGGGCATAATGGATGCATGTCATTTAGGACTGAATACTTCAAAGACTCTCATGTTCTCCACATTGTTCAGTTGAGGGTCTCTTTGT	303	TGTAAGGCACATCTCGGATCTAAAATAAGTGATGTCACTAGTCCCTGTCATTATCCCTTTCCTGGAGTGCAGTAGATGTACTTTTGGTGAAAATGATTTTTTTTTTTCTAGAAAGCATAAACTGGAAATAGCTTCTAGGTATCCGACGAGAATCTTGCTTCCCTATAGTGAGTCGTATTA,TGTAAGGCACATCTCGGATCCCTGGAGTGCAGTAGATGTACTTTTGGTGAAAATGATTTTTTTTTTTCTAGAAAGCATAAACTGGAAATAGCTTCTAGGTTACTGGTGATTCACTGTGTTCAGTACTTTGTGTTAGTTCTATCCGACGAGAATCTTGCTTCCCTATAGTGAGTCGTATTA,TGTAAGGCACATCTCGGATCACTATTGTCTGGTGTGCACTTGTGTGCATACTCTCAAAGTTTTCTGAATGACAGGAAAGGGCATAATGGATGCATGTCATTTAGGACTGAATACTTCAAAGACTCTCATGTTCTCCACATATCCGACGAGAATCTTGCTTCCCTATAGTGAGTCGTATTA
chr7_40507421_40507432_11xA	TAAAGTGCTTACTGTGTAAGAATGAGGACTCAAGTTCAGATAACTGGCATCCATGTAGGAAAAAACTGGTGTGGTAATATACACCTGTAAACACAGTACTGGGAGGCAGAAACAGCATGATCTCTAGCTAGCTAATTAGCCAATCAGTGAGCCCCAAGTTCAATGGAAAATTCTATCTCAAAAAAGAAAAGAAAAAAAAAAAAGGAGAGTGATAGGATATCCCAACATATCCTCTGGCCTTTGCATATATAACCTCACAT	260	TGTAAGGCACATCTCGGATCTAAAGTGCTTACTGTGTAAGAATGAGGACTCAAGTTCAGATAACTGGCATCCATGTAGGAAAAAACTGGTGTGGTAATATACACCTGTAAACACAGTACTGGGAGGCAGAAACAGCATGAATCCGACGAGAATCTTGCTTCCCTATAGTGAGTCGTATTA,TGTAAGGCACATCTCGGATCTCTCTAGCTAGCTAATTAGCCAATCAGTGAGCCCCAAGTTCAATGGAAAATTCTATCTCAAAAAAGAAAAGAAAAAAAAAAAAGGAGAGTGATAGGATATCCCAACATATCCTCTGGCCTATCCGACGAGAATCTTGCTTCCCTATAGTGAGTCGTATTA
chr4_20395070_20395087_17xA	TAATTGGAAAAAACTGGGAGAGTTATTCTGGGAAAAAAGAAATAAGAAAAAAAAAAAAAAAAAACCTTAGCCAGAGTGACAGGGAGTTAGGTGTAAGATTGTATCTCCTACAAATATCAGAGAGGCTACAACCATAAAATCTCACCAGCAAGCTGCCCAAACACAAGCT	169	TGTAAGGCACATCTCGGATCAATAAGAAAAAAAAAAAAAAAAAACCTTAGCCAGAGTGACAGGGAGTTAGGTGTAAGATTGTATCTCCTACAAATATCAGAGAGGCTACAACCATAAAATCTCACCAGCAAGCTGCCCAAATCCGACGAGAATCTTGCTTCCCTATAGTGAGTCGTATTA,TGTAAGGCACATCTCGGATCTAATTGGAAAAAACTGGGAGAGTTATTCTGGGAAAAAAGAAATAAGAAAAAAAAAAAAAAAAAACCTTAGCCAGAGTGACAGGGAGTTAGGTGTAAGATTGTATCTCCTACAAATATCAGATCCGACGAGAATCTTGCTTCCCTATAGTGAGTCGTATTA
chr14_52571742_52571755_13xT	TAAATGCAATTTTTTTTTTTTTTGGTTTTTCAAGACACACACACACACACTTGTGATATATTAGAGTGGCTTATAGCCTGTGGTCTCACTATTCTGACAAAGGCTGCCTCTCCAACCCAAGAAGCCAACTGTTGTTTGGTTTCCGAGGCTTGGTATCACAGATGGTCT	168	TGTAAGGCACATCTCGGATCCAAGACACACACACACACACTTGTGATATATTAGAGTGGCTTATAGCCTGTGGTCTCACTATTCTGACAAAGGCTGCCTCTCCAACCCAAGAAGCCAACTGTTGTTTGGTTTCCGAGGCTATCCGACGAGAATCTTGCTTCCCTATAGTGAGTCGTATTA
chr16_93955387_93955404_17xT	TAAATGTAACCCACCCTAGGTGTTTTTTTTTTTTTTTTTTCAATGTGAGAGAAATAGAGAGTGATGGGGAAAAGAGCCAGCAGGAGAGGCTGGCTGGGCGGCCATCGTGAGCCACACAAGTGGGTGTCACAGTGTCACATGGAACGTGGCTGTCCCCCAGGGTCTGTGAGACAGACATACAGGACTGTTCCTGTGGCTTCTGAAACCAAAAGCCAAAGATAAAAATGAAGAAAATAGGCGGGGGT	245	TGTAAGGCACATCTCGGATCTAAATGTAACCCACCCTAGGTGTTTTTTTTTTTTTTTTTTCAATGTGAGAGAAATAGAGAGTGATGGGGAAAAGAGCCAGCAGGAGAGGCTGGCTGGGCGGCCATCGTGAGCCACACAAGATCCGACGAGAATCTTGCTTCCCTATAGTGAGTCGTATTA,TGTAAGGCACATCTCGGATCTGGGTGTCACAGTGTCACATGGAACGTGGCTGTCCCCCAGGGTCTGTGAGACAGACATACAGGACTGTTCCTGTGGCTTCTGAAACCAAAAGCCAAAGATAAAAATGAAGAAAATAGGCGATCCGACGAGAATCTTGCTTCCCTATAGTGAGTCGTATTA
chr11_108929468_108929481_13xA	TAAACCCAACAGTTGTGTGTCCGAACATCAATAGAAATGGGCTTTCAAGCTTCCTCTTTCATTATCTTTCTGGAAGATAAAAAAAAAAAAAAGAGCAAAAAAAAGGGGAGGAAATATTCTAAGCTTTGTAGATGAGGCAATGTTTTTCAGAAATTTCTTTATCTGATGTCATCAGATCAACAAAGCCAGTTAT	193	TGTAAGGCACATCTCGGATCTAAACCCAACAGTTGTGTGTCCGAACATCAATAGAAATGGGCTTTCAAGCTTCCTCTTTCATTATCTTTCTGGAAGATAAAAAAAAAAAAAAGAGCAAAAAAAAGGGGAGGAAATATTCTATCCGACGAGAATCTTGCTTCCCTATAGTGAGTCGTATTA,TGTAAGGCACATCTCGGATCTGGAAGATAAAAAAAAAAAAAAGAGCAAAAAAAAGGGGAGGAAATATTCTAAGCTTTGTAGATGAGGCAATGTTTTTCAGAAATTTCTTTATCTGATGTCATCAGATCAACAAAGCCAGTATCCGACGAGAATCTTGCTTCCCTATAGTGAGTCGTATTA
chr16_22768606_22768618_12xC	TAAGGGCCACAAGTAACGAGGATGGCATGGGAGGACCCCTAGTTATAGCACAAACACTAATAAGTGGTACCAGTTACTCTGCATGTATGCTGTGCCCAAGACTGGACCGACTGACATAGACATGGCTTCTTATTCATTGCATGGCATTGCCAAGAACTATCAATTCACATTTCATAAATAAAAAACCTAAGAGTCAAAGGATGTGGTGGTTTGAATAAGAATGCCCCCCCCCCCCCGCCGTGCTGGATAGTATGTCAACCTGACACAAGCTAAAGTTATCTTAGAGGAGGGAACCTCCAT	300	TGTAAGGCACATCTCGGATCAAAAACCTAAGAGTCAAAGGATGTGGTGGTTTGAATAAGAATGCCCCCCCCCCCCCGCCGTGCTGGATAGTATGTCAACCTGACACAAGCTAAAGTTATCTTAGAGGAGGGAACCTCCATATCCGACGAGAATCTTGCTTCCCTATAGTGAGTCGTATTA,TGTAAGGCACATCTCGGATCAAGTAACGAGGATGGCATGGGAGGACCCCTAGTTATAGCACAAACACTAATAAGTGGTACCAGTTACTCTGCATGTATGCTGTGCCCAAGACTGGACCGACTGACATAGACATGGCTTCTATCCGACGAGAATCTTGCTTCCCTATAGTGAGTCGTATTA,TGTAAGGCACATCTCGGATCTATTCATTGCATGGCATTGCCAAGAACTATCAATTCACATTTCATAAATAAAAAACCTAAGAGTCAAAGGATGTGGTGGTTTGAATAAGAATGCCCCCCCCCCCCCGCCGTGCTGGATAGATCCGACGAGAATCTTGCTTCCCTATAGTGAGTCGTATTA
chr13_35359865_35359879_14xT	TAACTACAGATGGTTTTGTACTGCCTGTTCCAGGAAACAGCAACCATGCCTTTTTTTCAAAGGTTATATGGCCACCTACGACTACTTTGATAAATCTACCTGTTGGTATGAATGGATACCTTGCTATGACCCTCTTACAACTATTTTTTTTTTTTTTTGTTTCAAGAGGTCATTATGACAACCTTGTTATGTTCTGCTCCTTCAACTCAGCCTGTTTTGCCTGCCAAATCCCCCATTTGGAAAGCCCCTGTCCCTGAGCTATAAAAATTTGTGTTCCTCACATCCAAAGATGATTACTTGAACCCCATTTTTAGGGAGAGAGAGCCTGTGTACAGGAACAAAAAAGCTTGCTTGAAT	357	TGTAAGGCACATCTCGGATCCTGCCAAATCCCCCATTTGGAAAGCCCCTGTCCCTGAGCTATAAAAATTTGTGTTCCTCACATCCAAAGATGATTACTTGAACCCCATTTTTAGGGAGAGAGAGCCTGTGTACAGGAACAATCCGACGAGAATCTTGCTTCCCTATAGTGAGTCGTATTA,TGTAAGGCACATCTCGGATCTAACTACAGATGGTTTTGTACTGCCTGTTCCAGGAAACAGCAACCATGCCTTTTTTTCAAAGGTTATATGGCCACCTACGACTACTTTGATAAATCTACCTGTTGGTATGAATGGATACCATCCGACGAGAATCTTGCTTCCCTATAGTGAGTCGTATTA,TGTAAGGCACATCTCGGATCTGTTGGTATGAATGGATACCTTGCTATGACCCTCTTACAACTATTTTTTTTTTTTTTTGTTTCAAGAGGTCATTATGACAACCTTGTTATGTTCTGCTCCTTCAACTCAGCCTGTTTTGCATCCGACGAGAATCTTGCTTCCCTATAGTGAGTCGTATTA
chr7_130469212_130469223_11xT	TAATAGCTTATTTTATAGTGTTATAAACCCTACCCTGTGCCAAATGTCAGATTTCTATTGAAAAATAACACTGTTTCAGTGGACATACTGTGAATCTGTGCTTGTAAAGAGTCACTAGCTTGCCACACACAGCAGGGAAGTGATATACATGTTGCCTTCTGTCTCCCTTTATCTTGTTGGCTTCTGGTTTCACTGTTGCTGTTGGGGGGCGGGGAAAGCAGCAGGTTTGTATCTTTTTTTTTTTTGTCTTCTGTTTGGGTTTAGCAGTGTAGCAAAATAGGAAAGACTGTGCTGTGTACATCTGTTTGGCGGAGACTGAGACAGTGGGACAGGATAAGTATACAATTGTGAGGAAACGGCCATGAGTTCATAAGCAGGAAGGACCTTTTTAGAAGTATT	399	TGTAAGGCACATCTCGGATCTAATAGCTTATTTTATAGTGTTATAAACCCTACCCTGTGCCAAATGTCAGATTTCTATTGAAAAATAACACTGTTTCAGTGGACATACTGTGAATCTGTGCTTGTAAAGAGTCACTAGCTATCCGACGAGAATCTTGCTTCCCTATAGTGAGTCGTATTA,TGTAAGGCACATCTCGGATCTGCCACACACAGCAGGGAAGTGATATACATGTTGCCTTCTGTCTCCCTTTATCTTGTTGGCTTCTGGTTTCACTGTTGCTGTTGGGGGGCGGGGAAAGCAGCAGGTTTGTATCTTTTTTTATCCGACGAGAATCTTGCTTCCCTATAGTGAGTCGTATTA,TGTAAGGCACATCTCGGATCTTTTTGTCTTCTGTTTGGGTTTAGCAGTGTAGCAAAATAGGAAAGACTGTGCTGTGTACATCTGTTTGGCGGAGACTGAGACAGTGGGACAGGATAAGTATACAATTGTGAGGAAACGGCATCCGACGAGAATCTTGCTTCCCTATAGTGAGTCGTATTA,TGTAAGGCACATCTCGGATCAGCAAAATAGGAAAGACTGTGCTGTGTACATCTGTTTGGCGGAGACTGAGACAGTGGGACAGGATAAGTATACAATTGTGAGGAAACGGCCATGAGTTCATAAGCAGGAAGGACCTTTTTATCCGACGAGAATCTTGCTTCCCTATAGTGAGTCGTATTA
chr17_61591549_61591560_11xA	TAAAAGAAAGCAATACAAAAAAAAAAAACAACACACACACACACACACACACACACACACACACACAAACAGAGGCTAAGTAGATGTTGTACTCCAACTATTTTTCTTTCATCAATCTTATGAAATATTTGTCTAGATGACAAGTGTAAATCATT	155	TGTAAGGCACATCTCGGATCACACACACACACACACACACACACACACACACACACAAACAGAGGCTAAGTAGATGTTGTACTCCAACTATTTTTCTTTCATCAATCTTATGAAATATTTGTCTAGATGACAAGTGTAAAATCCGACGAGAATCTTGCTTCCCTATAGTGAGTCGTATTA
chr11_50614799_50614809_10xC	TAATGTTCAGATCACTTTATCTCCTCTCCTACAATACAGGATTCCCTGCCTGGGGAATGGTGCCACCCATAGTGGGCAAGTCTTCCCATTAGTCAAGAACACCGCCCCCCCCCCCAAATACCCACAGGCTAATCTAATTTAGT	143	TGTAAGGCACATCTCGGATCTAATGTTCAGATCACTTTATCTCCTCTCCTACAATACAGGATTCCCTGCCTGGGGAATGGTGCCACCCATAGTGGGCAAGTCTTCCCATTAGTCAAGAACACCGCCCCCCCCCCCAAATAATCCGACGAGAATCTTGCTTCCCTATAGTGAGTCGTATTA
chr6_128824992_128825004_12xT	TAACAAAATACTGAATTCAGCACAAATAAAAAAGAGGGTTAGGAGGTGGCTTAGCTACCCAAGACGTTGGCTTTGCAAGCCAGTCTGCCAGAGTTTGATCCCATAATTCATGCTGAAATCCTCATTCCCAAACACGTTCCACATTTTCCTCTGTTATATAGTTCATTCTTGATAGTTCTGTTTGGCCTTTTTTTTTTTTTCAGT	204	TGTAAGGCACATCTCGGATCAAAGAGGGTTAGGAGGTGGCTTAGCTACCCAAGACGTTGGCTTTGCAAGCCAGTCTGCCAGAGTTTGATCCCATAATTCATGCTGAAATCCTCATTCCCAAACACGTTCCACATTTTCCTATCCGACGAGAATCTTGCTTCCCTATAGTGAGTCGTATTA,TGTAAGGCACATCTCGGATCCAGTCTGCCAGAGTTTGATCCCATAATTCATGCTGAAATCCTCATTCCCAAACACGTTCCACATTTTCCTCTGTTATATAGTTCATTCTTGATAGTTCTGTTTGGCCTTTTTTTTTTTTTATCCGACGAGAATCTTGCTTCCCTATAGTGAGTCGTATTA
chr11_41056864_41056876_12xC	TAAAGTCAGTTTCTGCTGTTTGTATTGCATCTGCATTTTCTTGTTTGTTGAGCACTAACTATTTTTTTCTCTTATACAACCAGTCGGGAATTTCTTATTGTAAAATCTCTAAGCCTTTTTGATGAGATACTACTGCACAGTGTGAGTGTTGGGTTTTGAGTAGCAGATTGTGCCAGTCGCCCCCCCCCCCCCAAGAAGGCTGCTGTGATCTGGAAGGAGTGTACCTTGGTTATTTCAAAACTTGTTCAGAATCTTTGCCTGATGCTCTCT	270	TGTAAGGCACATCTCGGATCTTCTGCTGTTTGTATTGCATCTGCATTTTCTTGTTTGTTGAGCACTAACTATTTTTTTCTCTTATACAACCAGTCGGGAATTTCTTATTGTAAAATCTCTAAGCCTTTTTGATGAGATACATCCGACGAGAATCTTGCTTCCCTATAGTGAGTCGTATTA,TGTAAGGCACATCTCGGATCTACTGCACAGTGTGAGTGTTGGGTTTTGAGTAGCAGATTGTGCCAGTCGCCCCCCCCCCCCCAAGAAGGCTGCTGTGATCTGGAAGGAGTGTACCTTGGTTATTTCAAAACTTGTTCAGAATCCGACGAGAATCTTGCTTCCCTATAGTGAGTCGTATTA
chr12_71164538_71164549_11xA	TAATCATATCTTCTTCAAAAACTGTTTGATTAGCCAGACATGGCATATATTTATAAAACCAGTACTTGGGAGGCAGAAGTAAGAAGATTGAGTCTAAGGCTAGCCTGAACTATTTCACAGTAAGAGAAAAAAAAAAAAGGAAAAAATATT	150	TGTAAGGCACATCTCGGATCTAATCATATCTTCTTCAAAAACTGTTTGATTAGCCAGACATGGCATATATTTATAAAACCAGTACTTGGGAGGCAGAAGTAAGAAGATTGAGTCTAAGGCTAGCCTGAACTATTTCACAGATCCGACGAGAATCTTGCTTCCCTATAGTGAGTCGTATTA
chr1_156547389_156547400_11xG	TAACGTGTGTCCACTCCACACACAGTAGCTACTGTATAATGCATACGTTTATTCACCATATAGACAGCTTCCATGTAGTCTGTTTGACCCTAAAATATTATGGTGTACGTTCTACATTGGATATGATTTGTGCGGGGGGGGGGGGAGTTTGGGGACTAAGCAGGAATTTCTTTCAAGAGGGAAAGAAACGATCTCTCTCTCTCTCCCTCTCTCTCTCCCTCCCTCCCACCCCCCACTGTATGCCACTGGGCATGTCATGTAGTGCCTCTGAGTATAAGGCTCCTTGGGAAATGGAAGT	298	TGTAAGGCACATCTCGGATCACTGTATAATGCATACGTTTATTCACCATATAGACAGCTTCCATGTAGTCTGTTTGACCCTAAAATATTATGGTGTACGTTCTACATTGGATATGATTTGTGCGGGGGGGGGGGGAGTTTATCCGACGAGAATCTTGCTTCCCTATAGTGAGTCGTATTA,TGTAAGGCACATCTCGGATCGGGGACTAAGCAGGAATTTCTTTCAAGAGGGAAAGAAACGATCTCTCTCTCTCTCCCTCTCTCTCTCCCTCCCTCCCACCCCCCACTGTATGCCACTGGGCATGTCATGTAGTGCCTCTGATCCGACGAGAATCTTGCTTCCCTATAGTGAGTCGTATTA
chr11_3283965_3283993_28xA	TAAAATTTTGCTACTAAGATAGGTGTCCTGCTTCATACATACTCTAATCCCAGAACTCAGGAGACTGAGGCAGGAGGTTTACAAGTTTGGAAACTGAGGCTCTGTTTCAAAAAGACAAAAAAAAAAAAAAAAAAAAAAAAAAAAAGTAAAAAAGCAAAACATCTT	165	TGTAAGGCACATCTCGGATCACTCTAATCCCAGAACTCAGGAGACTGAGGCAGGAGGTTTACAAGTTTGGAAACTGAGGCTCTGTTTCAAAAAGACAAAAAAAAAAAAAAAAAAAAAAAAAAAAAGTAAAAAAGCAAAACATCCGACGAGAATCTTGCTTCCCTATAGTGAGTCGTATTA,TGTAAGGCACATCTCGGATCTAAAATTTTGCTACTAAGATAGGTGTCCTGCTTCATACATACTCTAATCCCAGAACTCAGGAGACTGAGGCAGGAGGTTTACAAGTTTGGAAACTGAGGCTCTGTTTCAAAAAGACAAAAATCCGACGAGAATCTTGCTTCCCTATAGTGAGTCGTATTA
chr8_90280191_90280202_11xA	TAACTGGCCAATTTATCAATAATAATTTTCAAAAGTGAAAATGTCTGATGACTGCCTATAATACAAAAAAAAAAAAGAAATAACAATTTGACAAGGAAATGTGGCCATTCCTGTATATATGAGAACACAGGAAGTTATTGCAAATTATCATACT	154	TGTAAGGCACATCTCGGATCAAAAGTGAAAATGTCTGATGACTGCCTATAATACAAAAAAAAAAAAGAAATAACAATTTGACAAGGAAATGTGGCCATTCCTGTATATATGAGAACACAGGAAGTTATTGCAAATTATCAATCCGACGAGAATCTTGCTTCCCTATAGTGAGTCGTATTA
chr13_82876376_82876386_10xT	TAAGGTTTCAAGTAGAAAACATTTACATATTTTTATCACTGTCTCTTTCTAAAACGTGGAAGGAACAGATTTTGAATTCCAGGTATTTTTTTTTTTGTTATATAAATTAGATATTTCATTAGCTATGTTTCTTTGGAAACTGGTGCTTTGTCATCAAAGATACTAAATTGTTGCCGTGGAGAGAAATCAAATGTGAGAATATTGTATAAGCAAACTGATAAATTTTACATATAAAATTAGTCAATGCTTTTAGTAAATAGCTGTGTTATCACATGTTACATTATTTCTTCCACCACTAAGCATCACAACATCAGGATCCT	320	TGTAAGGCACATCTCGGATCTAAGGTTTCAAGTAGAAAACATTTACATATTTTTATCACTGTCTCTTTCTAAAACGTGGAAGGAACAGATTTTGAATTCCAGGTATTTTTTTTTTTGTTATATAAATTAGATATTTCATTATCCGACGAGAATCTTGCTTCCCTATAGTGAGTCGTATTA,TGTAAGGCACATCTCGGATCAGGTATTTTTTTTTTTGTTATATAAATTAGATATTTCATTAGCTATGTTTCTTTGGAAACTGGTGCTTTGTCATCAAAGATACTAAATTGTTGCCGTGGAGAGAAATCAAATGTGAGAATATCCGACGAGAATCTTGCTTCCCTATAGTGAGTCGTATTA,TGTAAGGCACATCTCGGATCATTGTATAAGCAAACTGATAAATTTTACATATAAAATTAGTCAATGCTTTTAGTAAATAGCTGTGTTATCACATGTTACATTATTTCTTCCACCACTAAGCATCACAACATCAGGATCCTATCCGACGAGAATCTTGCTTCCCTATAGTGAGTCGTATTA
chr3_9002442_9002466_24xT	TAAAAACAAAACAAAACCCAGAGTGCTATAGTGCTATTTCACTATATTTCAAAATATTCAGAATATTTTGGTCACTAGCATAGCTTTTTTTTTTTTTTTTTTTTTTTTTGGTTTTTCGAGACAGGGTTTCTCTGTGTAGCCCTGGCTGTCCTGGAACTCACTTTATAGACCAGGCTGGCCTCGAACTCAGAAATCCGCCTGCCTCTGCCTCCCAAGTGCTGGGAT	225	TGTAAGGCACATCTCGGATCTAAAAACAAAACAAAACCCAGAGTGCTATAGTGCTATTTCACTATATTTCAAAATATTCAGAATATTTTGGTCACTAGCATAGCTTTTTTTTTTTTTTTTTTTTTTTTTGGTTTTTCGAGATCCGACGAGAATCTTGCTTCCCTATAGTGAGTCGTATTA
chr1_143790963_143790973_10xA	TAATACTTATTGAATTTCTTCCCACTGGATGAATAGTTCTATTCTTTTGAAATAAGTGGCAATTCTTTGTACTCAGTGATTGAAATAAAAAAAAAAAGAAGTAATCCATTTACCAGATGTGCTTTGAAAATCTCATTTCTTTATAGAGATTGACTTAGTATTTCAGT	167	TGTAAGGCACATCTCGGATCTAATACTTATTGAATTTCTTCCCACTGGATGAATAGTTCTATTCTTTTGAAATAAGTGGCAATTCTTTGTACTCAGTGATTGAAATAAAAAAAAAAAGAAGTAATCCATTTACCAGATGTATCCGACGAGAATCTTGCTTCCCTATAGTGAGTCGTATTA,TGTAAGGCACATCTCGGATCATTCTTTTGAAATAAGTGGCAATTCTTTGTACTCAGTGATTGAAATAAAAAAAAAAAGAAGTAATCCATTTACCAGATGTGCTTTGAAAATCTCATTTCTTTATAGAGATTGACTTAGTAATCCGACGAGAATCTTGCTTCCCTATAGTGAGTCGTATTA
chr10_35805933_35805944_11xA	TAAAGGCTTTTTGGAGGAAGTGAAAACCTACATGGTAAAGTGATTTAGCTGTTCTGTGAAATTGGAACAGGTTGCTTAGACACACCAGAAGGGTAGGAAAAAAAAAAAAGAAATCTAAAATGCCTGAAGAAAAAGTCACAGGAGCTTTTATCTTACTTTGAGAAAGCTGCCTAGTTCTTTTATTTTATTGCCCTTCTTTTATTTTATTTCCAT	213	TGTAAGGCACATCTCGGATCTTGGAGGAAGTGAAAACCTACATGGTAAAGTGATTTAGCTGTTCTGTGAAATTGGAACAGGTTGCTTAGACACACCAGAAGGGTAGGAAAAAAAAAAAAGAAATCTAAAATGCCTGAAGAATCCGACGAGAATCTTGCTTCCCTATAGTGAGTCGTATTA,TGTAAGGCACATCTCGGATCGGGTAGGAAAAAAAAAAAAGAAATCTAAAATGCCTGAAGAAAAAGTCACAGGAGCTTTTATCTTACTTTGAGAAAGCTGCCTAGTTCTTTTATTTTATTGCCCTTCTTTTATTTTATTTCATCCGACGAGAATCTTGCTTCCCTATAGTGAGTCGTATTA
chr5_125693108_125693120_12xC	TAATCTCAGCATTCAGGAGGTAGAGGCGGAGGCGGGGGCAGAGGGATCTCTGCACATTATGGCCAGGCAGGTCTATATCATGAGTTCTAGGACATTCAGGGAGACATAGTGACACCCTGTGAGGAAGGACTCTGAGCAGTTAGAGCAGGAAGTCCATAGGACCATCGAGGTGGTGAAGACCCCAAGGGCACATGGTTGGAATGCCCCCCCCCCCCCACAGGAATCCTGCACAGAGCGGTTGTGGCTTCATTTTGGTTTCCTTCTACTGCTTGCTTCCTGTTTTGGAAAACAGTGGAGTTCCTTTGAAAGCAGTCCCACGAATGGCTTTTGGTCCCCAAACCAGCTGCCAAGTGCGATTTGTTGT	364	TGTAAGGCACATCTCGGATCATTCAGGAGGTAGAGGCGGAGGCGGGGGCAGAGGGATCTCTGCACATTATGGCCAGGCAGGTCTATATCATGAGTTCTAGGACATTCAGGGAGACATAGTGACACCCTGTGAGGAAGGACATCCGACGAGAATCTTGCTTCCCTATAGTGAGTCGTATTA,TGTAAGGCACATCTCGGATCTCTGAGCAGTTAGAGCAGGAAGTCCATAGGACCATCGAGGTGGTGAAGACCCCAAGGGCACATGGTTGGAATGCCCCCCCCCCCCCACAGGAATCCTGCACAGAGCGGTTGTGGCTTCATATCCGACGAGAATCTTGCTTCCCTATAGTGAGTCGTATTA,TGTAAGGCACATCTCGGATCGTGGCTTCATTTTGGTTTCCTTCTACTGCTTGCTTCCTGTTTTGGAAAACAGTGGAGTTCCTTTGAAAGCAGTCCCACGAATGGCTTTTGGTCCCCAAACCAGCTGCCAAGTGCGATTTGATCCGACGAGAATCTTGCTTCCCTATAGTGAGTCGTATTA
chr5_135919143_135919161_18xA	TAAGAGTAAAAAAAAAAAAAAAAAAAGGATCAAGAGCCAGTCAGATCCAAAGCAACCCCCTCTCTCCCAGCCTCTGGTCCTGTTCTCTATGAACAGAGAAATTTACTTCTCCACTGTCCCTACTAGCATATCAAAGTGCAGGCTAGCCTCCAGGCTTCCTCCGTATTAGCCCAGCTCCTCTCCCACCCCCTACACTAACCTCAGCGCAGCTTCCCTCCCTAGCCTCTCTT	230	TGTAAGGCACATCTCGGATCTAAGAGTAAAAAAAAAAAAAAAAAAAGGATCAAGAGCCAGTCAGATCCAAAGCAACCCCCTCTCTCCCAGCCTCTGGTCCTGTTCTCTATGAACAGAGAAATTTACTTCTCCACTGTCCCATCCGACGAGAATCTTGCTTCCCTATAGTGAGTCGTATTA,TGTAAGGCACATCTCGGATCCCACTGTCCCTACTAGCATATCAAAGTGCAGGCTAGCCTCCAGGCTTCCTCCGTATTAGCCCAGCTCCTCTCCCACCCCCTACACTAACCTCAGCGCAGCTTCCCTCCCTAGCCTCTCTTATCCGACGAGAATCTTGCTTCCCTATAGTGAGTCGTATTA
chr5_108628754_108628767_13xT	TAATGAGCAGTGTTCATTGATTCCTGTTATTTTGTTGTAGTATAGGTTGGGGGTCTCCCCTCCCCCCCATTTGATGGTCTGAGATTATATTTATATATATATATATATATATATTTTTTTTTTTTTTCGAGACAGGGTTTCTCTATAGCCAACTCACTTTGTAGACCAGGCTGGCCTTGAACTCAGAGATCCACCTGCCTCTGCCTCCCGAGTGCTGGGAT	221	TGTAAGGCACATCTCGGATCTAATGAGCAGTGTTCATTGATTCCTGTTATTTTGTTGTAGTATAGGTTGGGGGTCTCCCCTCCCCCCCATTTGATGGTCTGAGATTATATTTATATATATATATATATATATATTTTTTTATCCGACGAGAATCTTGCTTCCCTATAGTGAGTCGTATTA
chr7_34187518_34187532_14xT	TAACACTGGCATCAATTTGCATAGTGTTATTTTTTTTTTTTTTTGGTATGTGATAAGACATTTGGAAGAGACACTGTTGGTTATTTTTGGAGTATAGCATTCATCATTATTGACTACAGTCACCCCACTGTGCAATAGATCTCAATGCTTATTCTGGTCTGCCTGAAATTTTTGTTATATTGGGTTATAATTCACATGATATAAACTTGTCTGT	214	TGTAAGGCACATCTCGGATCTAACACTGGCATCAATTTGCATAGTGTTATTTTTTTTTTTTTTTGGTATGTGATAAGACATTTGGAAGAGACACTGTTGGTTATTTTTGGAGTATAGCATTCATCATTATTGACTACAGTATCCGACGAGAATCTTGCTTCCCTATAGTGAGTCGTATTA,TGTAAGGCACATCTCGGATCAGTATAGCATTCATCATTATTGACTACAGTCACCCCACTGTGCAATAGATCTCAATGCTTATTCTGGTCTGCCTGAAATTTTTGTTATATTGGGTTATAATTCACATGATATAAACTTGTATCCGACGAGAATCTTGCTTCCCTATAGTGAGTCGTATTA
chr12_65259572_65259582_10xA	TAATCCCAGCACATGGGAGGCAGAGGCAGGCGAATTTCTGAGTTCGAGGCCAGCCTGGTCTACAGAGTTAGTTCCAGGACAGCCAGGGCTACACAGAGAAACCCTGTCTCGAAAAACAAACAAACAAACAAAACACAAAAAAACAAAAAAAAAAAGAAAAAAAACAAAAAACCAAAACAAAACAAACAAAAAAAACCATTAGCCTGCCTCAAACTCATAGAGATGCACTTGTTTCTGTTTCTGTCTCCTGAGTGGTAGGATTGAAGGCATGTACCACCATGCCTGGCAACACCCTT	296	TGTAAGGCACATCTCGGATCACCAAAACAAAACAAACAAAAAAAACCATTAGCCTGCCTCAAACTCATAGAGATGCACTTGTTTCTGTTTCTGTCTCCTGAGTGGTAGGATTGAAGGCATGTACCACCATGCCTGGCAACATCCGACGAGAATCTTGCTTCCCTATAGTGAGTCGTATTA
chr18_56114673_56114684_11xT	TAAAAAGAAAGATACACTTTTCACCATTGATAATATCAGAAGGGATATATAGAAAAAAAACAAGGGTGTTGGTCATAAAAAGCAATACTTTTTTTTTTTTACTTATAACAGTAGAAGTACACTATAGAAAACACGTTATCCATATGTCTATAAGTAATACTGTTGATGAAAAGCTATATCCTCCCTCTGCAGCATAACTGATCAATCAGTAGACCCACAGTATCTTCTGAGGAGAGAATGGAAGAACAGAGCTGAATATAACCTTTAT	268	TGTAAGGCACATCTCGGATCTCACCATTGATAATATCAGAAGGGATATATAGAAAAAAAACAAGGGTGTTGGTCATAAAAAGCAATACTTTTTTTTTTTTACTTATAACAGTAGAAGTACACTATAGAAAACACGTTATCATCCGACGAGAATCTTGCTTCCCTATAGTGAGTCGTATTA,TGTAAGGCACATCTCGGATCCATATGTCTATAAGTAATACTGTTGATGAAAAGCTATATCCTCCCTCTGCAGCATAACTGATCAATCAGTAGACCCACAGTATCTTCTGAGGAGAGAATGGAAGAACAGAGCTGAATATAATCCGACGAGAATCTTGCTTCCCTATAGTGAGTCGTATTA
chr17_91172170_91172181_11xA	TAAAGGCAATCAGTCCCTCCCCTTTCATTTTTCCCATATAATCTCAAAAAAAAAAAACCCATAAACAAAACAAAACAAAACAAAACAAAAAAACAGTAATGCACTGAAGCCTGAGGGAGAACATCATATTATCTTAGTAATTTTTTTTTTACATTTAGTTTTCCCTGAT	169	TGTAAGGCACATCTCGGATCATCTCAAAAAAAAAAAACCCATAAACAAAACAAAACAAAACAAAACAAAAAAACAGTAATGCACTGAAGCCTGAGGGAGAACATCATATTATCTTAGTAATTTTTTTTTTACATTTAGTTATCCGACGAGAATCTTGCTTCCCTATAGTGAGTCGTATTA,TGTAAGGCACATCTCGGATCCAGTCCCTCCCCTTTCATTTTTCCCATATAATCTCAAAAAAAAAAAACCCATAAACAAAACAAAACAAAACAAAACAAAAAAACAGTAATGCACTGAAGCCTGAGGGAGAACATCATATTATCCGACGAGAATCTTGCTTCCCTATAGTGAGTCGTATTA
chr19_58130314_58130325_11xT	TAATGCCTGTGCTTTTTATTTTTATGTGTTTGTTTATTCCTTTTTTTTTTTTGACACAGGATCTCATAGAACACAGACTGACTCCTGAGCTTATAGCCATGAGCTGTCACACCTCACTGTTACCTAAATTT	131	TGTAAGGCACATCTCGGATCTAATGCCTGTGCTTTTTATTTTTATGTGTTTGTTTATTCCTTTTTTTTTTTTGACACAGGATCTCATAGAACACAGACTGACTCCTGAGCTTATAGCCATGAGCTGTCACACCTCACTGTATCCGACGAGAATCTTGCTTCCCTATAGTGAGTCGTATTA
chr12_83989687_83989699_12xA	TAATCTTGGATTAGCATTTCATTTAGGTAAACTGCACAAAATAGTAGATAAAGACATGGAACTGAGACTGTTACTCGGCTTTTACTTAGCACGCTCAGGGACTGGAATTTGATCTCGGCACTAAAAAAAAAAAAATAACAGTAAATAATATGTCTTTGGGTTACATCAAAGGAT	174	TGTAAGGCACATCTCGGATCTAATCTTGGATTAGCATTTCATTTAGGTAAACTGCACAAAATAGTAGATAAAGACATGGAACTGAGACTGTTACTCGGCTTTTACTTAGCACGCTCAGGGACTGGAATTTGATCTCGGCAATCCGACGAGAATCTTGCTTCCCTATAGTGAGTCGTATTA,TGTAAGGCACATCTCGGATCAAGACATGGAACTGAGACTGTTACTCGGCTTTTACTTAGCACGCTCAGGGACTGGAATTTGATCTCGGCACTAAAAAAAAAAAAATAACAGTAAATAATATGTCTTTGGGTTACATCAAAATCCGACGAGAATCTTGCTTCCCTATAGTGAGTCGTATTA
chr6_113677914_113677927_13xT	TAATTTGGCCTTGAAATCCTGATCCTCTTGTCTGTGCTGGGAGGGGTGTCCTGCTGCAGCTTCCTGTTCATTAGGCCTCGTGGGAAGTAACTTCTCTCTCTCTCTCTTTTTTTTTTTTTTGGTTTTTCAAGACAGGGTTTCTCTGTATAGCCCTGACTGTCCTGGAACTCACTCTGTAGACCAGGCTGGCCTCAAACTCAGAAATCCTCCAGCTTCTGCCTCCCAAGTATTGGAAT	236	TGTAAGGCACATCTCGGATCGATCCTCTTGTCTGTGCTGGGAGGGGTGTCCTGCTGCAGCTTCCTGTTCATTAGGCCTCGTGGGAAGTAACTTCTCTCTCTCTCTCTTTTTTTTTTTTTTGGTTTTTCAAGACAGGGTTTATCCGACGAGAATCTTGCTTCCCTATAGTGAGTCGTATTA
chr5_34947892_34947903_11xT	TAAGAGACAAAGCTCCAGATACCTACATTTTTTCCATTTTGGGCATGTGGCTTGGAGGACCTGGGGTATTTTCCCATAAACAGCTAAATGTGTTCCTGCGGAACTTTTTTTTTTTTGCACCCTTATAGTTCATAGGTCCATTCTGAAGGGCATCTGTGTGACCACTGGCTGCCTATTTCT	180	TGTAAGGCACATCTCGGATCTAAGAGACAAAGCTCCAGATACCTACATTTTTTCCATTTTGGGCATGTGGCTTGGAGGACCTGGGGTATTTTCCCATAAACAGCTAAATGTGTTCCTGCGGAACTTTTTTTTTTTTGCACATCCGACGAGAATCTTGCTTCCCTATAGTGAGTCGTATTA,TGTAAGGCACATCTCGGATCCTGGGGTATTTTCCCATAAACAGCTAAATGTGTTCCTGCGGAACTTTTTTTTTTTTGCACCCTTATAGTTCATAGGTCCATTCTGAAGGGCATCTGTGTGACCACTGGCTGCCTATTTCTATCCGACGAGAATCTTGCTTCCCTATAGTGAGTCGTATTA
chr10_36942559_36942569_10xA	TAAAATTATTTACAAAAATATAGCTTCTAATTACACAAAATTTAGCATCTGACAAGCACAAGAATATCAACCCAAAATGAATAGAAAAAAAAAAAGCTGTCAAAAAGAGATGAACTGATAAATTAGAGTGATGATGATAAATTGATGCATATATAAGAGTGTTGGGAGAGAATTATAACCATGATTACCAGGT	193	TGTAAGGCACATCTCGGATCTAAAATTATTTACAAAAATATAGCTTCTAATTACACAAAATTTAGCATCTGACAAGCACAAGAATATCAACCCAAAATGAATAGAAAAAAAAAAAGCTGTCAAAAAGAGATGAACTGATAATCCGACGAGAATCTTGCTTCCCTATAGTGAGTCGTATTA,TGTAAGGCACATCTCGGATCGACAAGCACAAGAATATCAACCCAAAATGAATAGAAAAAAAAAAAGCTGTCAAAAAGAGATGAACTGATAAATTAGAGTGATGATGATAAATTGATGCATATATAAGAGTGTTGGGAGAGATCCGACGAGAATCTTGCTTCCCTATAGTGAGTCGTATTA
chr15_27284486_27284496_10xT	TAAACATCACTACCACGTGCCACAGGTTGGACAACAGGAGATCAGCAAGTGCCAATATGCACTCCACAGTTCCGATGCCACCCCAAAAGCTGCTGAGAAGTCCAGAAGAGCACAGCCCCACTGACTAGAATTTTTTTTTTTGCACTATCCAGGCTCTTTTTATGAGTAAAAGAAATGTTCGACTCATGGATTTCAGTCATGTGGCCATGCTTTGACATGTGCATGGTCTCATAGAAAAATATGTGAGCTTTCTGATCCATGATAGAAATAAT	272	TGTAAGGCACATCTCGGATCTACCACGTGCCACAGGTTGGACAACAGGAGATCAGCAAGTGCCAATATGCACTCCACAGTTCCGATGCCACCCCAAAAGCTGCTGAGAAGTCCAGAAGAGCACAGCCCCACTGACTAGAAATCCGACGAGAATCTTGCTTCCCTATAGTGAGTCGTATTA,TGTAAGGCACATCTCGGATCTTTTTTTTTTTGCACTATCCAGGCTCTTTTTATGAGTAAAAGAAATGTTCGACTCATGGATTTCAGTCATGTGGCCATGCTTTGACATGTGCATGGTCTCATAGAAAAATATGTGAGCTTATCCGACGAGAATCTTGCTTCCCTATAGTGAGTCGTATTA
chr16_91966766_91966778_12xT	TAAGTCTCATTTTATCTGTTTGTTCTCTTTTTATTCTTGGGTTTTATTAGGCAGCAGTTTATGTATTTTGTGTTTCAAAGAAACCGACTTTGAGTTTATTAGCTGGCTCTATGAGGTTTTTGCGTTTGTTTGTTTTTTTTTTTTTGTTCTATAATTATTCTATTCTAATTTTCTGCACACGAGGGGTTGGTAGTGAGGATGTCACCTGGGGCCTTGTGCATAATCGGCAAATGTCCTACTGCCCAGCTTCAACCCCAGTCCTTGTTTTAGGGCTTCAGGTCTAAGTTTTGTAGTCAAGGCTAGCCT	306	TGTAAGGCACATCTCGGATCTGTTCTCTTTTTATTCTTGGGTTTTATTAGGCAGCAGTTTATGTATTTTGTGTTTCAAAGAAACCGACTTTGAGTTTATTAGCTGGCTCTATGAGGTTTTTGCGTTTGTTTGTTTTTTTTATCCGACGAGAATCTTGCTTCCCTATAGTGAGTCGTATTA,TGTAAGGCACATCTCGGATCTTTTTGTTCTATAATTATTCTATTCTAATTTTCTGCACACGAGGGGTTGGTAGTGAGGATGTCACCTGGGGCCTTGTGCATAATCGGCAAATGTCCTACTGCCCAGCTTCAACCCCAGTCATCCGACGAGAATCTTGCTTCCCTATAGTGAGTCGTATTA,TGTAAGGCACATCTCGGATCGAGGGGTTGGTAGTGAGGATGTCACCTGGGGCCTTGTGCATAATCGGCAAATGTCCTACTGCCCAGCTTCAACCCCAGTCCTTGTTTTAGGGCTTCAGGTCTAAGTTTTGTAGTCAAGGCATCCGACGAGAATCTTGCTTCCCTATAGTGAGTCGTATTA
chr5_125607575_125607603_28xA	TAATCCCAGCACTCAGGAGGCAGAGGCAGCTATACAGAGAAACCCTGTCTCGAAAAACCAAAAAAAAAAAAAAAAAAAAAAAAAAAAAGAAAGAAAGAAAGAAAGAAAGAAAGAAACCCAGAACCCACTGTCCACCTATTGATGCCTTTGCCAGGAGCATGGCAAAGACAGGATTCCTTATGAAGGAGGGCTGCAGGCAGAGCAGAATTTGTTCTTGGTAACTAACCTGCTCCTGCTCCTTATTCTTTTCTTCTTTTT	258	TGTAAGGCACATCTCGGATCGAACCCACTGTCCACCTATTGATGCCTTTGCCAGGAGCATGGCAAAGACAGGATTCCTTATGAAGGAGGGCTGCAGGCAGAGCAGAATTTGTTCTTGGTAACTAACCTGCTCCTGCTCCTATCCGACGAGAATCTTGCTTCCCTATAGTGAGTCGTATTA
chr15_62595116_62595127_11xA	TAAAAAAAGTGAGCAATAGAAAACAACAAAATTCAAAGCAAAAATGATGAGCTATGTACTGTCTATGTCACATCAAGTGGTGTGTTTTATCTTACTTACCTGCCATAGACTATAGCAAGTCCATATTGACTTTCCTAACATATGGGAATAAGAAAGAACAATCCTACTGTTCTCTCAAAGTATGTAGAAAATTCCCAAATATATGGGTAATTTTGTCTCACATTATGTGTAAAAAAAAAAAATCCTCACTTTGATGTGCCACACCATTCAGGGGAAGGGGCATCAATCAGAACAATAGGCAAAGTGTAGAATGATGCCCATAGAGAATATTACACAGCAGTGATATGGGCTACCTGGGAAAACATAGCATAAGCTCATTGGATCAT	386	TGTAAGGCACATCTCGGATCTAAAAAAAGTGAGCAATAGAAAACAACAAAATTCAAAGCAAAAATGATGAGCTATGTACTGTCTATGTCACATCAAGTGGTGTGTTTTATCTTACTTACCTGCCATAGACTATAGCAAGTATCCGACGAGAATCTTGCTTCCCTATAGTGAGTCGTATTA,TGTAAGGCACATCTCGGATCCCATATTGACTTTCCTAACATATGGGAATAAGAAAGAACAATCCTACTGTTCTCTCAAAGTATGTAGAAAATTCCCAAATATATGGGTAATTTTGTCTCACATTATGTGTAAAAAAAAAAATCCGACGAGAATCTTGCTTCCCTATAGTGAGTCGTATTA,TGTAAGGCACATCTCGGATCAATCCTCACTTTGATGTGCCACACCATTCAGGGGAAGGGGCATCAATCAGAACAATAGGCAAAGTGTAGAATGATGCCCATAGAGAATATTACACAGCAGTGATATGGGCTACCTGGGAAATCCGACGAGAATCTTGCTTCCCTATAGTGAGTCGTATTA
chr6_66250255_66250266_11xA	TAAAATTTTTGTGCATAAGCAGAATCAAGGACTGTGTGTGCTGTGAAAGTTCCTATAAATTGTCAACTGCAAAACTGGAGTCTCCTGAATCCAGAGTCTGTCTTCATTCATGATGCCACGGTGAAGAGGAGAATGGCTGACTTAGGAAAGAAATGGAACATTGTTCCACACTTCGTTTTGTTTGAAATTTTATCTAGAAATTTTCCAAGAAAAAAAAAAAAGAAGACCTGATGTCATAAATGAAGGAATAGTGCTATAAGTCATGGTTTGGGCCATAT	278	TGTAAGGCACATCTCGGATCACTGTGTGTGCTGTGAAAGTTCCTATAAATTGTCAACTGCAAAACTGGAGTCTCCTGAATCCAGAGTCTGTCTTCATTCATGATGCCACGGTGAAGAGGAGAATGGCTGACTTAGGAAAGATCCGACGAGAATCTTGCTTCCCTATAGTGAGTCGTATTA,TGTAAGGCACATCTCGGATCAAATGGAACATTGTTCCACACTTCGTTTTGTTTGAAATTTTATCTAGAAATTTTCCAAGAAAAAAAAAAAAGAAGACCTGATGTCATAAATGAAGGAATAGTGCTATAAGTCATGGTTTGATCCGACGAGAATCTTGCTTCCCTATAGTGAGTCGTATTA
chr13_41200602_41200618_16xT	TAATACCTCTCAGGGTAACTGCTCCCCAATCTCTGCTCTCTGGTTACCTGTTTGTGTTCAAATATGCCTGGATTCATTTTTCTCTTTTGTTTCTTGTAGCTGGTCTTTTTTATGGTTGTTGTTTGTGTGTGTGTGGGTTTTTTTTTTTTTTTTTACTTTATTTGGTTTTGGTTTTT	176	TGTAAGGCACATCTCGGATCTTTGTGTTCAAATATGCCTGGATTCATTTTTCTCTTTTGTTTCTTGTAGCTGGTCTTTTTTATGGTTGTTGTTTGTGTGTGTGTGGGTTTTTTTTTTTTTTTTTACTTTATTTGGTTTTGATCCGACGAGAATCTTGCTTCCCTATAGTGAGTCGTATTA,TGTAAGGCACATCTCGGATCTAATACCTCTCAGGGTAACTGCTCCCCAATCTCTGCTCTCTGGTTACCTGTTTGTGTTCAAATATGCCTGGATTCATTTTTCTCTTTTGTTTCTTGTAGCTGGTCTTTTTTATGGTTGTTATCCGACGAGAATCTTGCTTCCCTATAGTGAGTCGTATTA
chr14_46248076_46248086_10xA	TAAAGGAATAGGTCACATTACAGAGCTACTGGCAAGATGGAGTCCTGATGTAGAGTGACTCAGAAGATAACAGAAGTAATGGGATCTAGAGGGTATCAAACATTTACAGGGTGACTCTTACAAAGGTGAGAAGGAAATATGATGCACACTTATCTAAGCAAAAAAAAAAATGAAAGTTAGTCCCAT	186	TGTAAGGCACATCTCGGATCGGTCACATTACAGAGCTACTGGCAAGATGGAGTCCTGATGTAGAGTGACTCAGAAGATAACAGAAGTAATGGGATCTAGAGGGTATCAAACATTTACAGGGTGACTCTTACAAAGGTGAGATCCGACGAGAATCTTGCTTCCCTATAGTGAGTCGTATTA,TGTAAGGCACATCTCGGATCCAGAAGATAACAGAAGTAATGGGATCTAGAGGGTATCAAACATTTACAGGGTGACTCTTACAAAGGTGAGAAGGAAATATGATGCACACTTATCTAAGCAAAAAAAAAAATGAAAGTTAGATCCGACGAGAATCTTGCTTCCCTATAGTGAGTCGTATTA
chr16_51526215_51526229_14xA	TAAGATTGAAGTATCCAGTGTATTGGTTCTATTTGCAACACACACACACACACACACACACACACACACACACACACACACACACACACTAAAAAAAAAAAAAAACCACATATATCTTGCAATAGAAAAGCATTGTAAACAATTCAAAATAATGAATGACTATAAAGCCTCGGTTAGAATAAAAT	185	TGTAAGGCACATCTCGGATCCACACACACACACACACACACACACACACTAAAAAAAAAAAAAAACCACATATATCTTGCAATAGAAAAGCATTGTAAACAATTCAAAATAATGAATGACTATAAAGCCTCGGTTAGAATATCCGACGAGAATCTTGCTTCCCTATAGTGAGTCGTATTA
chr11_105658890_105658903_13xT	TAAATCATTTTTTATTAGGTATTTGCTTTTGTGACAATAATCCTTATTTTCTTCCAGGGTATTGGCCACTTGAAGCAGAAGGTACTTACTGCAGGTGCTGTAAACCTGCTAAGTAGAGAATTGCTATTTTCAAAAGTAAAGCTCATAAAATGTCTTCTGGAATAGTCACTAGCTTTTTCTGCAGCAGCTGATTTTTTTTTTTTTTGGCCTGTGTTGTATTTATCACAGAATT	232	TGTAAGGCACATCTCGGATCTTTATTAGGTATTTGCTTTTGTGACAATAATCCTTATTTTCTTCCAGGGTATTGGCCACTTGAAGCAGAAGGTACTTACTGCAGGTGCTGTAAACCTGCTAAGTAGAGAATTGCTATTTTATCCGACGAGAATCTTGCTTCCCTATAGTGAGTCGTATTA,TGTAAGGCACATCTCGGATCAAGTAGAGAATTGCTATTTTCAAAAGTAAAGCTCATAAAATGTCTTCTGGAATAGTCACTAGCTTTTTCTGCAGCAGCTGATTTTTTTTTTTTTTGGCCTGTGTTGTATTTATCACAGAAATCCGACGAGAATCTTGCTTCCCTATAGTGAGTCGTATTA
chr16_66035684_66035695_11xT	TAATATTCCACTTATTGTATGCATAAACCACATTTTCTGGTGAAATCTATGTTGATACATACTTACTCCTATTTTTTTTTTTTGCCAGCTTTCAATAATTCTCTTGTGTGCACAAACATACGCAGATTTCTTGAAGTTCCAGTTGAACATTAGGGAGTACAAGCATGAATGTAAAATGTCTAAAT	185	TGTAAGGCACATCTCGGATCTAATATTCCACTTATTGTATGCATAAACCACATTTTCTGGTGAAATCTATGTTGATACATACTTACTCCTATTTTTTTTTTTTGCCAGCTTTCAATAATTCTCTTGTGTGCACAAACATAATCCGACGAGAATCTTGCTTCCCTATAGTGAGTCGTATTA,TGTAAGGCACATCTCGGATCGTTGATACATACTTACTCCTATTTTTTTTTTTTGCCAGCTTTCAATAATTCTCTTGTGTGCACAAACATACGCAGATTTCTTGAAGTTCCAGTTGAACATTAGGGAGTACAAGCATGAATATCCGACGAGAATCTTGCTTCCCTATAGTGAGTCGTATTA
chr5_15037219_15037233_14xG	TAAATGGTATTTGCTAGAAACAAAATGGAAAACTGTAAATTTATTTTGCTTGTTATGCCAAGAATGGGCAGTAGATGGCACCAAAAACCGAATTTCTAAGTTATGGGGGGGGGGGGGGGACGTTCAGAAGGGTTGGGCACAAAGCCAGCAGAAATTACTAAAGTAAGATTGAACTTTGCTTTTATGTGATTTTTAGTTCTCTTGAATGCTAATTTTAGTGGTCTATT	227	TGTAAGGCACATCTCGGATCTAAATGGTATTTGCTAGAAACAAAATGGAAAACTGTAAATTTATTTTGCTTGTTATGCCAAGAATGGGCAGTAGATGGCACCAAAAACCGAATTTCTAAGTTATGGGGGGGGGGGGGGGAATCCGACGAGAATCTTGCTTCCCTATAGTGAGTCGTATTA,TGTAAGGCACATCTCGGATCAATTTCTAAGTTATGGGGGGGGGGGGGGGACGTTCAGAAGGGTTGGGCACAAAGCCAGCAGAAATTACTAAAGTAAGATTGAACTTTGCTTTTATGTGATTTTTAGTTCTCTTGAATGCTATCCGACGAGAATCTTGCTTCCCTATAGTGAGTCGTATTA
chr10_18248779_18248790_11xT	TAAAGGTATAGTGATGTCTCCAGATTCACTGTGAATTTACTTCTGACTGCACTGGCTATCAGTTTTTTGTTTTTGTTTTTTTTTTTTCTTTTTCTTTTTTGTATTGTTTTTTCTGTATAGTCCTAGCTGTCCTGGAACTCACTCTGTAGACCAGGCTGGCCTCGAACTCAGAAATCTGCCTCTCTCTGCCTCCTGAGTGCTGGGAT	206	TGTAAGGCACATCTCGGATCGTGATGTCTCCAGATTCACTGTGAATTTACTTCTGACTGCACTGGCTATCAGTTTTTTGTTTTTGTTTTTTTTTTTTCTTTTTCTTTTTTGTATTGTTTTTTCTGTATAGTCCTAGCTGTATCCGACGAGAATCTTGCTTCCCTATAGTGAGTCGTATTA
chr8_81811288_81811300_12xT	TAAGGCCTTTTGTATGCTTGTCTATGCTTGTCTATGATTGCTTATGCTTGTCTATGCTTGGTTATGCTTGGCTATGCTTGGCAAGTGCCTTATCACTGAGCTAACCTAGGACACACCTCATGGTTCTACTGTGTTTAGTTTTTTTTTTTTTGGAATCAAGTTATTTT	167	TGTAAGGCACATCTCGGATCTGTATGCTTGTCTATGCTTGTCTATGATTGCTTATGCTTGTCTATGCTTGGTTATGCTTGGCTATGCTTGGCAAGTGCCTTATCACTGAGCTAACCTAGGACACACCTCATGGTTCTACTATCCGACGAGAATCTTGCTTCCCTATAGTGAGTCGTATTA,TGTAAGGCACATCTCGGATCCTTATGCTTGTCTATGCTTGGTTATGCTTGGCTATGCTTGGCAAGTGCCTTATCACTGAGCTAACCTAGGACACACCTCATGGTTCTACTGTGTTTAGTTTTTTTTTTTTTGGAATCAAGATCCGACGAGAATCTTGCTTCCCTATAGTGAGTCGTATTA
chr3_88508670_88508680_10xT	TAAGAGCATGGCTGTTCTTCCAGAGGGCTTGAGTTCAATTCCCAGCACCCACATGGTAGCTCACAGCCATCTGTCACTACAGTCTCATGGGGTCTGATGTGGTCTTCTCAGGTTCAGATGTACATGCTGGCAAAACACCATTTACATAGGACACATTTTTTCTTTTTTTTTCTTTTTCTTTCTTTTTTTTTTTCTTTTTTGAGACAGGGTTTCTCTGTATAGCCCTGGATGTCCTGGAACTCACTCTGTAGACCAGGCTGGCGTTGAACTCAGAAATCTGCCTGCCTCTGCCTCCCGAGTGCTGGGAT	308	TGTAAGGCACATCTCGGATCCCCAGCACCCACATGGTAGCTCACAGCCATCTGTCACTACAGTCTCATGGGGTCTGATGTGGTCTTCTCAGGTTCAGATGTACATGCTGGCAAAACACCATTTACATAGGACACATTTTTATCCGACGAGAATCTTGCTTCCCTATAGTGAGTCGTATTA
chr15_37133240_37133250_10xG	TAAAAAGCTTTATTCTTACTTTACATGTATGAGTGGGGGGGGGGGTTATGCTTGTTTGTGTACCATGTGCATGCCTGTTTTCTACAGAGGCCAGAATAGGGCGTCAGATACCTTGAAATTGGAGATCCAGATGGTTCTAAGCTGCCCAGAGGATGCTGGGAAACAAGCCATGTCTTTTGCAAGCACAACTAGAAATCT	198	TGTAAGGCACATCTCGGATCATGCCTGTTTTCTACAGAGGCCAGAATAGGGCGTCAGATACCTTGAAATTGGAGATCCAGATGGTTCTAAGCTGCCCAGAGGATGCTGGGAAACAAGCCATGTCTTTTGCAAGCACAACTATCCGACGAGAATCTTGCTTCCCTATAGTGAGTCGTATTA,TGTAAGGCACATCTCGGATCGAGTGGGGGGGGGGGTTATGCTTGTTTGTGTACCATGTGCATGCCTGTTTTCTACAGAGGCCAGAATAGGGCGTCAGATACCTTGAAATTGGAGATCCAGATGGTTCTAAGCTGCCCAGAATCCGACGAGAATCTTGCTTCCCTATAGTGAGTCGTATTA
chr7_57767346_57767358_12xT	TAATTCACAGTGCTAAAAATTTATTTTACCTTATAAAAGAAAAATAAAGCTATTCTTCTTTATACAACATGTTGAAATGTTACTCAGTTTAGATTGGAAATGATGAACAGAGTTCTTCAACCTTTTTTTTTTTTTCCAGAAACAGGGCAAGTCATGTCAGATATCTTATCCAATATGGCAGCCATGCAGACATTGTGACCTACATGAGGTGTTACATGACAGACCTCAGAAATAGGCTGCTTTATCCAGCCACCCATGCTACAGGATGCATCAACTTCTTACAAGGAAAATGGGCTGGTATCTCCTTTGCATTCAACAATGTCTCAGAAAACAAGACAAATCACTTCATT	350	TGTAAGGCACATCTCGGATCTAATTCACAGTGCTAAAAATTTATTTTACCTTATAAAAGAAAAATAAAGCTATTCTTCTTTATACAACATGTTGAAATGTTACTCAGTTTAGATTGGAAATGATGAACAGAGTTCTTCAAATCCGACGAGAATCTTGCTTCCCTATAGTGAGTCGTATTA,TGTAAGGCACATCTCGGATCAGTTCTTCAACCTTTTTTTTTTTTTCCAGAAACAGGGCAAGTCATGTCAGATATCTTATCCAATATGGCAGCCATGCAGACATTGTGACCTACATGAGGTGTTACATGACAGACCTCAGAATCCGACGAGAATCTTGCTTCCCTATAGTGAGTCGTATTA,TGTAAGGCACATCTCGGATCAATAGGCTGCTTTATCCAGCCACCCATGCTACAGGATGCATCAACTTCTTACAAGGAAAATGGGCTGGTATCTCCTTTGCATTCAACAATGTCTCAGAAAACAAGACAAATCACTTCATTATCCGACGAGAATCTTGCTTCCCTATAGTGAGTCGTATTA
chr3_46761289_46761300_11xA	TAAGAAGTTAGAATAAATAACAATATAAAATGGAACAAAAAAGACAACAGGAAAAGAAAAAAAAAAAACAAAAATATGTTGTCCTATCAATAGTGAAAAGTTCAAACAACACACAAGATATGGTTTTAGAGAAAATATAATAATAGTATTCTCAATCTAAAACAGTTT	168	TGTAAGGCACATCTCGGATCTAAGAAGTTAGAATAAATAACAATATAAAATGGAACAAAAAAGACAACAGGAAAAGAAAAAAAAAAAACAAAAATATGTTGTCCTATCAATAGTGAAAAGTTCAAACAACACACAAGATAATCCGACGAGAATCTTGCTTCCCTATAGTGAGTCGTATTA,TGTAAGGCACATCTCGGATCAAGACAACAGGAAAAGAAAAAAAAAAAACAAAAATATGTTGTCCTATCAATAGTGAAAAGTTCAAACAACACACAAGATATGGTTTTAGAGAAAATATAATAATAGTATTCTCAATCTAAATCCGACGAGAATCTTGCTTCCCTATAGTGAGTCGTATTA
chr3_124877350_124877360_10xA	TAAGCAAAACTCGCTGAATTTTTGCCCACTAAACTACATCAAACAAAGCACGTGCCCAATGAAATTCAGCATCAGATGCTAGATGTCATGGAAAGAGCTCACTTTGTAAAGTCCATGCCACAAAAAAAAAAATGCTTTGGTCAACCTAAGTTCTTCAGCAAAGGCCTATGGTGTTTTGTATAAATGTGTATACAAAATATATTTCATATATATTCTACTGAAAAT	225	TGTAAGGCACATCTCGGATCTAAGCAAAACTCGCTGAATTTTTGCCCACTAAACTACATCAAACAAAGCACGTGCCCAATGAAATTCAGCATCAGATGCTAGATGTCATGGAAAGAGCTCACTTTGTAAAGTCCATGCCAATCCGACGAGAATCTTGCTTCCCTATAGTGAGTCGTATTA,TGTAAGGCACATCTCGGATCACTTTGTAAAGTCCATGCCACAAAAAAAAAAATGCTTTGGTCAACCTAAGTTCTTCAGCAAAGGCCTATGGTGTTTTGTATAAATGTGTATACAAAATATATTTCATATATATTCTACTGATCCGACGAGAATCTTGCTTCCCTATAGTGAGTCGTATTA
chr4_11004487_11004503_16xA	TAAGAGCCCAGCCTGGTCTACAAAGCAAGTTCCAGGTCAGCCAGGGCTACAGAAAAAAAAAAAAAAAAAGGAAGGAAGGAAGGGAAATAAAGAATTCGTATTATTCACTGGCCTGAGGATTGCTACATAAGCAAAAAGCTTACCTGTGAAGCTGAGGCTCAAAGATCAACATCGATAGAAAATCAGATTTTATTTGGTTCTCATTGTGCTCT	212	TGTAAGGCACATCTCGGATCGAAGGAAGGAAGGGAAATAAAGAATTCGTATTATTCACTGGCCTGAGGATTGCTACATAAGCAAAAAGCTTACCTGTGAAGCTGAGGCTCAAAGATCAACATCGATAGAAAATCAGATTTATCCGACGAGAATCTTGCTTCCCTATAGTGAGTCGTATTA
chr13_110850326_110850337_11xA	TAATTGTTCTTTTGGCAACCTGACTTCACAGATTCCTCGCTAGTGACCACACAGCACAAGGAAAAAAAAAAAACTCTTTGAAACTATAAGAAAAGGAATAGTTTTCCTTATATTCTCTGAGGCTCTTCAGCAGGATCTATGAGTTAGCCTGACCTGATACAAATTCACAGAAGTAAAGCATACATATCAACTTCTCATGTTGTGGGAGCCACCATGAGGAGACAAAGACCCAAAGGAGCAATTCAAGCAAAACACT	256	TGTAAGGCACATCTCGGATCTTTGGCAACCTGACTTCACAGATTCCTCGCTAGTGACCACACAGCACAAGGAAAAAAAAAAAACTCTTTGAAACTATAAGAAAAGGAATAGTTTTCCTTATATTCTCTGAGGCTCTTCAGATCCGACGAGAATCTTGCTTCCCTATAGTGAGTCGTATTA,TGTAAGGCACATCTCGGATCCAGGATCTATGAGTTAGCCTGACCTGATACAAATTCACAGAAGTAAAGCATACATATCAACTTCTCATGTTGTGGGAGCCACCATGAGGAGACAAAGACCCAAAGGAGCAATTCAAGCAAATCCGACGAGAATCTTGCTTCCCTATAGTGAGTCGTATTA
chr5_96817821_96817834_13xA	TAAAATCATGTATCAAACCATAAGAAAGTCTGATGAATGATTTTAGGTGAGGAGCTGCACAAAAAAAAAAAAAATAAAATAAATAAAAATGGCCTCAATCCCAACACCGTTATAGAGATTCAAATAAGATTT	132	TGTAAGGCACATCTCGGATCTATCAAACCATAAGAAAGTCTGATGAATGATTTTAGGTGAGGAGCTGCACAAAAAAAAAAAAAATAAAATAAATAAAAATGGCCTCAATCCCAACACCGTTATAGAGATTCAAATAAGATATCCGACGAGAATCTTGCTTCCCTATAGTGAGTCGTATTA
chrX_42284351_42284361_10xT	TAATACAGCTATAATATCTGAAGGTAGTATTTACAGCTGAGATTCCACATGCCCCAAAGGAAATATTCGCTATGGCTTTTTTTTTTTCACACATAAAGTTCTCAATTTCTCAATAGAAGATACTTTTATGATTCACCCTTATTTGAAAGTTTTAGAAAATAATGAGTCAAAAATTTCATAACAGTAGCAACCAAACAAATACAACAAAATGATCACATCTAAATTATCCTCTTGCCTCCTGAACCCACCAAAACAAATCATCGTTTTCCTCTGGTCTTCTATATTTCAAGTTATGACATATTATCCACCTATT	313	TGTAAGGCACATCTCGGATCTAATACAGCTATAATATCTGAAGGTAGTATTTACAGCTGAGATTCCACATGCCCCAAAGGAAATATTCGCTATGGCTTTTTTTTTTTCACACATAAAGTTCTCAATTTCTCAATAGAAGAATCCGACGAGAATCTTGCTTCCCTATAGTGAGTCGTATTA,TGTAAGGCACATCTCGGATCGCCCCAAAGGAAATATTCGCTATGGCTTTTTTTTTTTCACACATAAAGTTCTCAATTTCTCAATAGAAGATACTTTTATGATTCACCCTTATTTGAAAGTTTTAGAAAATAATGAGTCAAATCCGACGAGAATCTTGCTTCCCTATAGTGAGTCGTATTA,TGTAAGGCACATCTCGGATCAAATTTCATAACAGTAGCAACCAAACAAATACAACAAAATGATCACATCTAAATTATCCTCTTGCCTCCTGAACCCACCAAAACAAATCATCGTTTTCCTCTGGTCTTCTATATTTCAAGATCCGACGAGAATCTTGCTTCCCTATAGTGAGTCGTATTA
chr2_164471810_164471829_19xA	TAACCCAAAATTCCCGTGGAGTCCACATTCAAAGAAAATGAGTTTTCCTGCAGAATTTCAAATCTCCCCTTACACAATTGTTTCCATACAATCTCCCTGCTATCCTAAAAAAAAAAAAAAAAAAAAGACTTTTGTTTATCGTAAAAACCTATTCTTAGGCCTTTTTCCTAATCTGTCATGACAGAATAATAAACCCCAAATTCATGTAGAGCCCACATTCAAAGAATACGAGTTAGTTATCCTGCAGACCT	251	TGTAAGGCACATCTCGGATCAAAAAAGACTTTTGTTTATCGTAAAAACCTATTCTTAGGCCTTTTTCCTAATCTGTCATGACAGAATAATAAACCCCAAATTCATGTAGAGCCCACATTCAAAGAATACGAGTTAGTTATATCCGACGAGAATCTTGCTTCCCTATAGTGAGTCGTATTA,TGTAAGGCACATCTCGGATCTAACCCAAAATTCCCGTGGAGTCCACATTCAAAGAAAATGAGTTTTCCTGCAGAATTTCAAATCTCCCCTTACACAATTGTTTCCATACAATCTCCCTGCTATCCTAAAAAAAAAAAAAAATCCGACGAGAATCTTGCTTCCCTATAGTGAGTCGTATTA
chr1_5840964_5840981_17xA	TAAAAGGGCAGAAATGTTGACAGGACGAATGGCCTGGAGCTCACAAATCAGCAAAAAAAAAAAAAAAAAACTCAAGATATTGGATACCCAGGATTGTTCTTTGAAAGGAAAGGATTTATAACCTGGTCTTCCAGAAAGGCAGGAATTGCAAGTGAT	156	TGTAAGGCACATCTCGGATCTAAAAGGGCAGAAATGTTGACAGGACGAATGGCCTGGAGCTCACAAATCAGCAAAAAAAAAAAAAAAAAACTCAAGATATTGGATACCCAGGATTGTTCTTTGAAAGGAAAGGATTTATAATCCGACGAGAATCTTGCTTCCCTATAGTGAGTCGTATTA,TGTAAGGCACATCTCGGATCGGCCTGGAGCTCACAAATCAGCAAAAAAAAAAAAAAAAAACTCAAGATATTGGATACCCAGGATTGTTCTTTGAAAGGAAAGGATTTATAACCTGGTCTTCCAGAAAGGCAGGAATTGCAATCCGACGAGAATCTTGCTTCCCTATAGTGAGTCGTATTA
chr15_72165022_72165035_13xA	TAAGTAGGGTAGAGGAGAGCTCTTGATAATTTTATGAAGCATGAAAGTTACTTTTATACATATTCTCAGAGTACAAACTACGTAAAAAAAAAAAAAACAAAAAAACAAAAAAACAGTATGCAATTCAGTGAATTACTTCAAACCAAACACATTTGTACTACTGATACCCACATAAACAATCCACTACAGAAACAGTAGTTCTTCCTTCCCATCCCTGGCCATTGCTTGAGTACCCATTGATATGTTTTATAATGTTGTGATGGGGTGGGAAGGGGTGCCT	280	TGTAAGGCACATCTCGGATCTAAGTAGGGTAGAGGAGAGCTCTTGATAATTTTATGAAGCATGAAAGTTACTTTTATACATATTCTCAGAGTACAAACTACGTAAAAAAAAAAAAAACAAAAAAACAAAAAAACAGTATGATCCGACGAGAATCTTGCTTCCCTATAGTGAGTCGTATTA,TGTAAGGCACATCTCGGATCCAATTCAGTGAATTACTTCAAACCAAACACATTTGTACTACTGATACCCACATAAACAATCCACTACAGAAACAGTAGTTCTTCCTTCCCATCCCTGGCCATTGCTTGAGTACCCATTGAATCCGACGAGAATCTTGCTTCCCTATAGTGAGTCGTATTA,TGTAAGGCACATCTCGGATCCTGATACCCACATAAACAATCCACTACAGAAACAGTAGTTCTTCCTTCCCATCCCTGGCCATTGCTTGAGTACCCATTGATATGTTTTATAATGTTGTGATGGGGTGGGAAGGGGTGCCTATCCGACGAGAATCTTGCTTCCCTATAGTGAGTCGTATTA
chr2_86272113_86272123_10xA	TAAACTTGTTTATATCAGTGATAAAACGTAAAGACCATGTCCCAGGATTATTCCACATTTTTCTTGTGGTTAGAAATTAGCCCAAGCAAAATGTGGTGAGTGATGGTGAAAATCTAAGAAAAAAAAACAAAAAAAAAAACAAAAAACAAAAATGAACAAACAAAACATAAACAATAAAACTGCAGTCCTTCAGCATGAACTTTTTTTTGTTGTTGTTGCCATTCTCTGAGAGAAAAACATTTTGAACAGTACT	253	TGTAAGGCACATCTCGGATCAAAAAAACAAAAAAAAAAACAAAAAACAAAAATGAACAAACAAAACATAAACAATAAAACTGCAGTCCTTCAGCATGAACTTTTTTTTGTTGTTGTTGCCATTCTCTGAGAGAAAAACATATCCGACGAGAATCTTGCTTCCCTATAGTGAGTCGTATTA,TGTAAGGCACATCTCGGATCTAAACTTGTTTATATCAGTGATAAAACGTAAAGACCATGTCCCAGGATTATTCCACATTTTTCTTGTGGTTAGAAATTAGCCCAAGCAAAATGTGGTGAGTGATGGTGAAAATCTAAGAAATCCGACGAGAATCTTGCTTCCCTATAGTGAGTCGTATTA
chr9_84902545_84902556_11xG	TAATCCAAAGATTTTGGGGGGGGGGGGAATGCATGCTTTCTTGGAAAGTGCTATCAGTTCAAATCCTGGCAAATACTTAGGAAATTTCTGGCAACTCAGAAGAATCTTTTGGATTTGCTTGTTCTTCTTAGAATACTAT	139	TGTAAGGCACATCTCGGATCATTTTGGGGGGGGGGGGAATGCATGCTTTCTTGGAAAGTGCTATCAGTTCAAATCCTGGCAAATACTTAGGAAATTTCTGGCAACTCAGAAGAATCTTTTGGATTTGCTTGTTCTTCTTAATCCGACGAGAATCTTGCTTCCCTATAGTGAGTCGTATTA
chr7_120911085_120911095_10xG	TAAGTGAAATAAGCCAGACTCAGAAAAACAAACATGTGTTTTCTGACATATATGGAACCATACATATGTGTGTGTATATATATATTTTATATATGAGATTATGAAACGACAGCAGATCATGGGGGGGGGGGAGAGAGGTTTTGGGGGAGGGGATGATAGAGAGGACATAGATTATGTGACATGAAAT	187	TGTAAGGCACATCTCGGATCTAAGTGAAATAAGCCAGACTCAGAAAAACAAACATGTGTTTTCTGACATATATGGAACCATACATATGTGTGTGTATATATATATTTTATATATGAGATTATGAAACGACAGCAGATCATATCCGACGAGAATCTTGCTTCCCTATAGTGAGTCGTATTA,TGTAAGGCACATCTCGGATCTATGGAACCATACATATGTGTGTGTATATATATATTTTATATATGAGATTATGAAACGACAGCAGATCATGGGGGGGGGGGAGAGAGGTTTTGGGGGAGGGGATGATAGAGAGGACATAGATCCGACGAGAATCTTGCTTCCCTATAGTGAGTCGTATTA
chr4_18130770_18130783_13xA	TAAACTATAGCAGGGTAATGGAACAGGATATCCATTGCAATGTTTGCTCGGAAAGAAACTGGGATGTTATTGAGAAAGATACTCAGAAATAAAAAAAAAAAAAAGAAGGCAAGTCAGGAAGAAAATAGAACGGACAAACAGCTCAAAGGCAAGAAACAAAATGGTTT	167	TGTAAGGCACATCTCGGATCTAAACTATAGCAGGGTAATGGAACAGGATATCCATTGCAATGTTTGCTCGGAAAGAAACTGGGATGTTATTGAGAAAGATACTCAGAAATAAAAAAAAAAAAAAGAAGGCAAGTCAGGAAATCCGACGAGAATCTTGCTTCCCTATAGTGAGTCGTATTA,TGTAAGGCACATCTCGGATCTGTTTGCTCGGAAAGAAACTGGGATGTTATTGAGAAAGATACTCAGAAATAAAAAAAAAAAAAAGAAGGCAAGTCAGGAAGAAAATAGAACGGACAAACAGCTCAAAGGCAAGAAACAAAATCCGACGAGAATCTTGCTTCCCTATAGTGAGTCGTATTA
chr3_19198691_19198714_23xA	TAAAACTATCACCATCAGCCAAATTGGAGGATTGAAGGATGTCATAGATTTCTGAGGCCAGAAGTTTTGTTTCTCCTGGAGTTGTAGTCCTTGGGGAAAAAAAAAAAAAAAAAAAAAAAAGCATAACTATATAGTCATTTTTACTGGTTTTATAATTGTACTTCT	165	TGTAAGGCACATCTCGGATCACCATCAGCCAAATTGGAGGATTGAAGGATGTCATAGATTTCTGAGGCCAGAAGTTTTGTTTCTCCTGGAGTTGTAGTCCTTGGGGAAAAAAAAAAAAAAAAAAAAAAAAGCATAACTATATCCGACGAGAATCTTGCTTCCCTATAGTGAGTCGTATTA,TGTAAGGCACATCTCGGATCGTCATAGATTTCTGAGGCCAGAAGTTTTGTTTCTCCTGGAGTTGTAGTCCTTGGGGAAAAAAAAAAAAAAAAAAAAAAAAGCATAACTATATAGTCATTTTTACTGGTTTTATAATTGTAATCCGACGAGAATCTTGCTTCCCTATAGTGAGTCGTATTA
chr15_42747217_42747229_12xA	TAAATACCTAATAAAAAATGGAAAAAAAAAAAAAGAAAGTGAAGGTTCATATAGCTCCCAGTGAATACGTCCTGAGGTCCTGATATTTGACTTTCTGGTTCCAGCATGTGGTGGTGTTCAGCTCTGATTTTCGTTTTCTCCCTCACATTCTTTCTATTTTT	161	TGTAAGGCACATCTCGGATCTAAATACCTAATAAAAAATGGAAAAAAAAAAAAAGAAAGTGAAGGTTCATATAGCTCCCAGTGAATACGTCCTGAGGTCCTGATATTTGACTTTCTGGTTCCAGCATGTGGTGGTGTTCAATCCGACGAGAATCTTGCTTCCCTATAGTGAGTCGTATTA,TGTAAGGCACATCTCGGATCGAAGGTTCATATAGCTCCCAGTGAATACGTCCTGAGGTCCTGATATTTGACTTTCTGGTTCCAGCATGTGGTGGTGTTCAGCTCTGATTTTCGTTTTCTCCCTCACATTCTTTCTATTTTATCCGACGAGAATCTTGCTTCCCTATAGTGAGTCGTATTA
chr6_86252685_86252695_10xT	TAAAAGAGTAGTGAGAAATATAAGATACTGTTGTGTTTTTCAGAGTGTGTATTGTTACTCAGTTGTATTGTACCTTGTTTGGAAGGATGAAGGAATGAACTCTTTTTTTTTTTCCTAAATCTCAAGACTGAAGTTTTTCTT	141	TGTAAGGCACATCTCGGATCGTGAGAAATATAAGATACTGTTGTGTTTTTCAGAGTGTGTATTGTTACTCAGTTGTATTGTACCTTGTTTGGAAGGATGAAGGAATGAACTCTTTTTTTTTTTCCTAAATCTCAAGACTGATCCGACGAGAATCTTGCTTCCCTATAGTGAGTCGTATTA
chr3_88975592_88975605_13xT	TAAGTCACCCCCATAACATAAAGGATTTAGGCAACATTTCTTTTTTTTGTTTTGGTGGGGGGAGGTTTTGTTTGTTTTTGGGGGGTTTTTTTGTTTGTTTGTTCATTTTGTTTTGTTTTCTTTTTTGGTTTTTTTTTTTTTTGGTTTTTTTTTGTTGTTGTTGTTTTTTCAAAACAGGGTTTCTCTGTGTGGCCCTGGCTATTCTGGAACTTACTCTGTAGACCAGGCTGGCCTCAAACTCAGAAATCTGCCTGCCTCTGCCTCCCGAGTGCTGGGAT	278	TGTAAGGCACATCTCGGATCTAAGTCACCCCCATAACATAAAGGATTTAGGCAACATTTCTTTTTTTTGTTTTGGTGGGGGGAGGTTTTGTTTGTTTTTGGGGGGTTTTTTTGTTTGTTTGTTCATTTTGTTTTGTTTTCATCCGACGAGAATCTTGCTTCCCTATAGTGAGTCGTATTA
chr8_33547999_33548010_11xG	TAATAGAATTCACTCATGGGGGGGGGGGGAGGCAACCAGATCTTGGGGTTCAGAATTTAGCATTTGTATGCACAGCACCAGACCAACCCCCAACAAAATAGTAAACACAAATAAGAAAAGTGAATAGCATATTAGGTGATAGGCACTGGAAGAT	154	TGTAAGGCACATCTCGGATCTAATAGAATTCACTCATGGGGGGGGGGGGAGGCAACCAGATCTTGGGGTTCAGAATTTAGCATTTGTATGCACAGCACCAGACCAACCCCCAACAAAATAGTAAACACAAATAAGAAAAGATCCGACGAGAATCTTGCTTCCCTATAGTGAGTCGTATTA
chr5_28882855_28882865_10xA	TAACTTAGAATTTGTCACCATAACATACAAAGTGCTGGGGAAAGATGGGGGATAGCTAAACTGTAGCTAAGAATAGAAGCTAATTTATGCAACTTGATTATACTTCTAGCAAGAGTGATAATTGGAGATATTTTGAAAAAAAAAAACCTGAAAGTGAAGATAATTGGAAGGTTTATTTTGCCTCCTATTAGGTAGGGAAGAATAAGATCTT	211	TGTAAGGCACATCTCGGATCTAACTTAGAATTTGTCACCATAACATACAAAGTGCTGGGGAAAGATGGGGGATAGCTAAACTGTAGCTAAGAATAGAAGCTAATTTATGCAACTTGATTATACTTCTAGCAAGAGTGATAATCCGACGAGAATCTTGCTTCCCTATAGTGAGTCGTATTA,TGTAAGGCACATCTCGGATCAACTTGATTATACTTCTAGCAAGAGTGATAATTGGAGATATTTTGAAAAAAAAAAACCTGAAAGTGAAGATAATTGGAAGGTTTATTTTGCCTCCTATTAGGTAGGGAAGAATAAGATCTATCCGACGAGAATCTTGCTTCCCTATAGTGAGTCGTATTA
chr8_17255823_17255838_15xA	TAAAATAATTTAGTGAAATAACTGTTATCGTGATTATTTTGAAAACCAAAAAAAAAAAAAAAACTGTTTCTGAGCCGATGATACCTGGCCAATAGTGTACAGAAAGATTGAACACTTTTAGGCACCAAAGAGACGCAAGTT	141	TGTAAGGCACATCTCGGATCACTGTTATCGTGATTATTTTGAAAACCAAAAAAAAAAAAAAAACTGTTTCTGAGCCGATGATACCTGGCCAATAGTGTACAGAAAGATTGAACACTTTTAGGCACCAAAGAGACGCAAGTATCCGACGAGAATCTTGCTTCCCTATAGTGAGTCGTATTA
chr13_24724936_24724951_15xT	TAAACATGCTGTGTAGTACAAATGCCCCTGAACTCTGGAGAGCACTGCATTGTAAGTAGCGCTCTCTCACCTGGCTTATATGGTGCTGAGGCTGGAACTCAGACCTTGTGCCTGCTAGGCAGTCATTCTACCACCTGAGCTGCATCTCCAGCCATCTAGCTTTCTATTATTTTATTTGCTTTTTTTTTTTTTTTTGTCCACATTTTAGTCTAAAGACAAAGCTGGAAAGATAAGATGAATTTGTCAATGAAAGAAACAAAAGGAAGGAGGGGATGGAGTTTAGACTTTGCAATGGGAACACAGAGAACTACTAAAAAGCCT	321	TGTAAGGCACATCTCGGATCTAAACATGCTGTGTAGTACAAATGCCCCTGAACTCTGGAGAGCACTGCATTGTAAGTAGCGCTCTCTCACCTGGCTTATATGGTGCTGAGGCTGGAACTCAGACCTTGTGCCTGCTAGGCATCCGACGAGAATCTTGCTTCCCTATAGTGAGTCGTATTA,TGTAAGGCACATCTCGGATCCTGGCTTATATGGTGCTGAGGCTGGAACTCAGACCTTGTGCCTGCTAGGCAGTCATTCTACCACCTGAGCTGCATCTCCAGCCATCTAGCTTTCTATTATTTTATTTGCTTTTTTTTTTTATCCGACGAGAATCTTGCTTCCCTATAGTGAGTCGTATTA,TGTAAGGCACATCTCGGATCTTTTTGTCCACATTTTAGTCTAAAGACAAAGCTGGAAAGATAAGATGAATTTGTCAATGAAAGAAACAAAAGGAAGGAGGGGATGGAGTTTAGACTTTGCAATGGGAACACAGAGAACTAATCCGACGAGAATCTTGCTTCCCTATAGTGAGTCGTATTA
chr16_34532805_34532815_10xG	TAATTTCTAGTATTTATTATAAAACAGCAAAAATGTAAAAGCAGGGAATAAGGAAAGAAATCTACTGGTACAGTTAGGCTTGAAAAGTTGTGGGAAGCGTTTCAGCGTGCTCCTCTGCTAAGACCCAGGAGCTAGCAAAAGAGATGAAGGAAGCAGCAGGCACAGAGCTGAGAGTCCTTGGGGGGGGGGGAGTGGGCTTCTGGGGAACGCATGT	214	TGTAAGGCACATCTCGGATCTAATTTCTAGTATTTATTATAAAACAGCAAAAATGTAAAAGCAGGGAATAAGGAAAGAAATCTACTGGTACAGTTAGGCTTGAAAAGTTGTGGGAAGCGTTTCAGCGTGCTCCTCTGCTAATCCGACGAGAATCTTGCTTCCCTATAGTGAGTCGTATTA,TGTAAGGCACATCTCGGATCCAGTTAGGCTTGAAAAGTTGTGGGAAGCGTTTCAGCGTGCTCCTCTGCTAAGACCCAGGAGCTAGCAAAAGAGATGAAGGAAGCAGCAGGCACAGAGCTGAGAGTCCTTGGGGGGGGGGGATCCGACGAGAATCTTGCTTCCCTATAGTGAGTCGTATTA
chr1_107863313_107863326_13xA	TAAAGGGAATAGAGGCCTCTTGGTATTGCAAACATTATATGCCCCAGTACAGGGGAACGTCAGGGCCAAGAAGTGGGAGTGGGTGGGTAGGGGAACAGGGAGGGGGAGGGTATAGGGAACTTTCGGGATAGCATTTGAAATGTAAATAAAGAAAATATCTAAAAAAAAAAAAAAGAAAGAAAGAAAGAAAGAAAGAAAGAAAAAAGAAAAAAGAAAAAAAAAAGGATTATAAAGGCCAGATGGACTATGACTCCAAGGAAACAATGTCTACCAGATAGATGCACATATGAATTCACAGAGTCTCTGGGTCAGTGCACAGGGCAAGGACAAGT	332	TGTAAGGCACATCTCGGATCAAGAAAAAAAAAAGGATTATAAAGGCCAGATGGACTATGACTCCAAGGAAACAATGTCTACCAGATAGATGCACATATGAATTCACAGAGTCTCTGGGTCAGTGCACAGGGCAAGGACAAATCCGACGAGAATCTTGCTTCCCTATAGTGAGTCGTATTA
chr16_79479272_79479287_15xA	TAATAGAAATACTTGAATTTCCATTGTCAGCAATTTTCTGCTATAAAATCAAAGACATCTCACAAGATATTTGTATAATCCCAGTAAATTGACACAAGCTGGAAAATTCCTACTAGAAGAACAGAAAAAAAAAAAAAAAACCACCATGATATTACTCTGAAATACAGGCAAGTTAGCT	178	TGTAAGGCACATCTCGGATCTAATAGAAATACTTGAATTTCCATTGTCAGCAATTTTCTGCTATAAAATCAAAGACATCTCACAAGATATTTGTATAATCCCAGTAAATTGACACAAGCTGGAAAATTCCTACTAGAAGAATCCGACGAGAATCTTGCTTCCCTATAGTGAGTCGTATTA,TGTAAGGCACATCTCGGATCAAAGACATCTCACAAGATATTTGTATAATCCCAGTAAATTGACACAAGCTGGAAAATTCCTACTAGAAGAACAGAAAAAAAAAAAAAAAACCACCATGATATTACTCTGAAATACAGGCAATCCGACGAGAATCTTGCTTCCCTATAGTGAGTCGTATTA
chr12_7952219_7952233_14xT	TAATCTCTCTGTTTTCCATTTCACGTTTCTTCCCCTTGGCTATCGTTGCCTTTTTTTTTTTTTTTCCCATTTCTTTGAATTTGATCAATAGTTTGTTCTTATCTTCTTCAGTGGAATTTTTATTGTTTTCATCT	134	TGTAAGGCACATCTCGGATCTAATCTCTCTGTTTTCCATTTCACGTTTCTTCCCCTTGGCTATCGTTGCCTTTTTTTTTTTTTTTCCCATTTCTTTGAATTTGATCAATAGTTTGTTCTTATCTTCTTCAGTGGAATTTTATCCGACGAGAATCTTGCTTCCCTATAGTGAGTCGTATTA
chrX_146949775_146949785_10xT	TAAACATCCTGGCGTTTAGTGGTTATTGGATTCTGTGACAGTAAAATGGCACTTAGTTTTGAGTCAGGACAGGGGGCTTACAGAGTTTCCACCTCCAGCATCAAATAGCTGGACCCTAGGATTAGCCTTCTAGGAATCTGGGAATTACAATGCCAGAAAGGTATACCTTCCATTTTTTTTTTTAGTGGTGGGTGGGGGTGCCTGAGAGAGTGTGTGGTGGGCTTCATTTCTAAATTTAGGGATAGCTTTCCAGGGCTGTTCAAATTACAGCGGTAGAAAAAATAGAGCATGAATATTTGTTCAATGGGTTTCTTTGATTGCTTGTATAAATCAGTATTGTCCCAAAACTAGATATATACTGCAATAATTCCACAAGCCACAGCT	384	TGTAAGGCACATCTCGGATCTAAACATCCTGGCGTTTAGTGGTTATTGGATTCTGTGACAGTAAAATGGCACTTAGTTTTGAGTCAGGACAGGGGGCTTACAGAGTTTCCACCTCCAGCATCAAATAGCTGGACCCTAGGATCCGACGAGAATCTTGCTTCCCTATAGTGAGTCGTATTA,TGTAAGGCACATCTCGGATCATTAGCCTTCTAGGAATCTGGGAATTACAATGCCAGAAAGGTATACCTTCCATTTTTTTTTTTAGTGGTGGGTGGGGGTGCCTGAGAGAGTGTGTGGTGGGCTTCATTTCTAAATTTAGGATCCGACGAGAATCTTGCTTCCCTATAGTGAGTCGTATTA
chrX_6576697_6576707_10xT	TAAAAATACATAAAGTTCAGCCATTATTTGTGTAGTCACAATACTGTTCATGAAGGGCTATGTGGTTTTTTTTTTTGGTGGGCTCACATCTTTTTATTTGCATGAAGGTCTGTGCTTTGATTTGTGTAGGAAGATTCCT	139	TGTAAGGCACATCTCGGATCTAAAGTTCAGCCATTATTTGTGTAGTCACAATACTGTTCATGAAGGGCTATGTGGTTTTTTTTTTTGGTGGGCTCACATCTTTTTATTTGCATGAAGGTCTGTGCTTTGATTTGTGTAGGATCCGACGAGAATCTTGCTTCCCTATAGTGAGTCGTATTA
chr11_70874876_70874890_14xA	TAAAAAAAAATCAATCAATCAACCAATCAACAAAACCACTCCCCTCCCCAAACAAAACAAAACAAAACAAAAACCAACCAAATCACTCACACACACCCCAAAACAAACAACAAAAGCCCTGCTCATGCATTATAGTCCCAGCATCAGGGAGGTAGGCAAACAACTGAGTTTGAGACCTGCCTGGTCTACACAGCAGGTTCCAGAACAGTCAGGGTCACATGAAAAAGACTTCTCAAAAAAAAAAAAAAACAAAAGTAAATGCTGGATACCAAGACTTATCGAATGAATGGCAGTAAGAATAATGTT	306	TGTAAGGCACATCTCGGATCTAAAAAAAAATCAATCAATCAACCAATCAACAAAACCACTCCCCTCCCCAAACAAAACAAAACAAAACAAAAACCAACCAAATCACTCACACACACCCCAAAACAAACAACAAAAGCCCTATCCGACGAGAATCTTGCTTCCCTATAGTGAGTCGTATTA,TGTAAGGCACATCTCGGATCCTGGTCTACACAGCAGGTTCCAGAACAGTCAGGGTCACATGAAAAAGACTTCTCAAAAAAAAAAAAAAACAAAAGTAAATGCTGGATACCAAGACTTATCGAATGAATGGCAGTAAGAATATCCGACGAGAATCTTGCTTCCCTATAGTGAGTCGTATTA,TGTAAGGCACATCTCGGATCAACAAAACAAAAACCAACCAAATCACTCACACACACCCCAAAACAAACAACAAAAGCCCTGCTCATGCATTATAGTCCCAGCATCAGGGAGGTAGGCAAACAACTGAGTTTGAGACCTGCATCCGACGAGAATCTTGCTTCCCTATAGTGAGTCGTATTA
chr16_84585817_84585827_10xT	TAAGGCCCATGTATATGTGACTCTTCTCCTTTCCCAGATGGAAACCTGTTATGTTTTAGGAATCTCACAAGAAACAGCAACGGTAAAGGGCACATCAAGGCCCGTGTGCAATTCTTTGTTTGTTTGTTTGTTTTTTTTTTTGGTTTTTCGAGACAGGGTTTCTCTGTATAGCCCTGGCTGTCCTGGAACTCACTTTGTAGACCAGGCTAGCCTCGAACTCAGAAATCCACCTGCCTCTGCCTCCCGAGTGCTGGGAT	257	TGTAAGGCACATCTCGGATCTAAGGCCCATGTATATGTGACTCTTCTCCTTTCCCAGATGGAAACCTGTTATGTTTTAGGAATCTCACAAGAAACAGCAACGGTAAAGGGCACATCAAGGCCCGTGTGCAATTCTTTGTTATCCGACGAGAATCTTGCTTCCCTATAGTGAGTCGTATTA
chr13_77170200_77170210_10xT	TAATCTTACATGTTTTATTTTAGATAATTTTATTTACTAGCATATTTTTTTTTTTGGGAGAATGTCTCGTGTATCTCACGTGTCTCATGAATATCATGCTGGCCTTGAACTTACTATATAGCCAAGGATGACCTAGGGCTCCTGATTCTTCAGCCTCTATCTCAAGAAAGAATGAGTTTCAATTGTGAGCTACATATTGAGAGCCTGTCTCAATAAAAACAAAATCAAATTTT	233	TGTAAGGCACATCTCGGATCAATGTCTCGTGTATCTCACGTGTCTCATGAATATCATGCTGGCCTTGAACTTACTATATAGCCAAGGATGACCTAGGGCTCCTGATTCTTCAGCCTCTATCTCAAGAAAGAATGAGTTTCATCCGACGAGAATCTTGCTTCCCTATAGTGAGTCGTATTA,TGTAAGGCACATCTCGGATCTAATCTTACATGTTTTATTTTAGATAATTTTATTTACTAGCATATTTTTTTTTTTGGGAGAATGTCTCGTGTATCTCACGTGTCTCATGAATATCATGCTGGCCTTGAACTTACTATATAATCCGACGAGAATCTTGCTTCCCTATAGTGAGTCGTATTA,TGTAAGGCACATCTCGGATCTTACTATATAGCCAAGGATGACCTAGGGCTCCTGATTCTTCAGCCTCTATCTCAAGAAAGAATGAGTTTCAATTGTGAGCTACATATTGAGAGCCTGTCTCAATAAAAACAAAATCAAATATCCGACGAGAATCTTGCTTCCCTATAGTGAGTCGTATTA
chr13_45703640_45703650_10xA	TAAAAGTTTCTTTTCAATAAGGTGCAAAAAAAAAAACCATTTTGTTTTCCCTAGTTCTCCACATGGTAGTACCCTTAGCCCAAGTTTTGGTGTCTGTTTCCGCTTGGCCTGTGGGGAGGCAATGAATGGAAATTGGAGGGTCTGGGAACCTGATGT	156	TGTAAGGCACATCTCGGATCAAAAAACCATTTTGTTTTCCCTAGTTCTCCACATGGTAGTACCCTTAGCCCAAGTTTTGGTGTCTGTTTCCGCTTGGCCTGTGGGGAGGCAATGAATGGAAATTGGAGGGTCTGGGAACCATCCGACGAGAATCTTGCTTCCCTATAGTGAGTCGTATTA
chr10_27030805_27030816_11xG	TAAACTACTGAATCCAATGTATTTTCAATACTGCATCCAGAATCAGGAGACATGAGAGACAGACAGATTGGAGGAGGGCTGAGGGAAAGGGAGAAAAAGAGTGTGTGTGTGTGTGTGTGGGGGGGGGGGGTTGGGGGGGGTGGGGAGGACAATCCATCCTCCACTGTTTACTCAGTAAATAAAAATACT	189	TGTAAGGCACATCTCGGATCAATCCAATGTATTTTCAATACTGCATCCAGAATCAGGAGACATGAGAGACAGACAGATTGGAGGAGGGCTGAGGGAAAGGGAGAAAAAGAGTGTGTGTGTGTGTGTGTGGGGGGGGGGGGATCCGACGAGAATCTTGCTTCCCTATAGTGAGTCGTATTA,TGTAAGGCACATCTCGGATCAGACAGATTGGAGGAGGGCTGAGGGAAAGGGAGAAAAAGAGTGTGTGTGTGTGTGTGTGGGGGGGGGGGGTTGGGGGGGGTGGGGAGGACAATCCATCCTCCACTGTTTACTCAGTAAATATCCGACGAGAATCTTGCTTCCCTATAGTGAGTCGTATTA
chr5_56215080_56215092_12xT	TAACCATACAAATTGTGAATCCTAGTAACCATGTTTTCTGGTGGCTGTCTAGCTCGAACCGCATCATAAATGCCAGACTTTTTTTTTTTTTGTCTTTGATTTTGAGGTGATTTTTCTTGTCCTTT	125	TGTAAGGCACATCTCGGATCTAACCATACAAATTGTGAATCCTAGTAACCATGTTTTCTGGTGGCTGTCTAGCTCGAACCGCATCATAAATGCCAGACTTTTTTTTTTTTTGTCTTTGATTTTGAGGTGATTTTTCTTGTATCCGACGAGAATCTTGCTTCCCTATAGTGAGTCGTATTA
chr3_130888230_130888240_10xT	TAATAATAACAAATAAGTAAAGGAGTAGGAAGAGAAGTTATGGCTGAAGTAGAGTTACTTTCATGAAATGTTTCTTTCACGGTGCTGGAAACCCTAAGATAACAGCCTCGTATTCAAATATGAAAGGCAGAAAATGTAATTTACTCAAAGCATCAAGTGAAACAGAATAGAGGGTTATTATTTTTTTTTTTCTAAATCATCCACAGTAAGCGAAATGTTCACAGTAACCAAAGTACAAATACACTTGACGTTTGGTATTTTTTTTTCCAATTTTAGTAGCTGATAGATAAATAAAACATAGCGGTGATTCCCATT	315	TGTAAGGCACATCTCGGATCAGGAGTAGGAAGAGAAGTTATGGCTGAAGTAGAGTTACTTTCATGAAATGTTTCTTTCACGGTGCTGGAAACCCTAAGATAACAGCCTCGTATTCAAATATGAAAGGCAGAAAATGTAATATCCGACGAGAATCTTGCTTCCCTATAGTGAGTCGTATTA,TGTAAGGCACATCTCGGATCTTACTCAAAGCATCAAGTGAAACAGAATAGAGGGTTATTATTTTTTTTTTTCTAAATCATCCACAGTAAGCGAAATGTTCACAGTAACCAAAGTACAAATACACTTGACGTTTGGTATTTATCCGACGAGAATCTTGCTTCCCTATAGTGAGTCGTATTA,TGTAAGGCACATCTCGGATCTCTAAATCATCCACAGTAAGCGAAATGTTCACAGTAACCAAAGTACAAATACACTTGACGTTTGGTATTTTTTTTTCCAATTTTAGTAGCTGATAGATAAATAAAACATAGCGGTGATTCATCCGACGAGAATCTTGCTTCCCTATAGTGAGTCGTATTA
chr5_131119860_131119873_13xA	TAAAAAAATACTTTGAAAACGCTTTATGTATCATTACTGTGGACAGGGAGAGATGTATGTGTATGTGTTGTGGCACGGTGTAGAGGTCAGAGGACAGCTTTGTGGACTTGATCTCTTGTTCCATCCTCGTGTGAGTTCTGGGGACTGAACTCTGGTCATCGTGCTAGTGCAGCCAGTATCTTTACTTGCTCACCGTCTTGCCAGCCCTTTGGTCTCTTCCAAAAACATATTCCAAAAAAAAAAAAAATTTATTACCT	257	TGTAAGGCACATCTCGGATCTAAAAAAATACTTTGAAAACGCTTTATGTATCATTACTGTGGACAGGGAGAGATGTATGTGTATGTGTTGTGGCACGGTGTAGAGGTCAGAGGACAGCTTTGTGGACTTGATCTCTTGTTATCCGACGAGAATCTTGCTTCCCTATAGTGAGTCGTATTA,TGTAAGGCACATCTCGGATCCCATCCTCGTGTGAGTTCTGGGGACTGAACTCTGGTCATCGTGCTAGTGCAGCCAGTATCTTTACTTGCTCACCGTCTTGCCAGCCCTTTGGTCTCTTCCAAAAACATATTCCAAAAAAAATCCGACGAGAATCTTGCTTCCCTATAGTGAGTCGTATTA
chr10_75878667_75878682_15xT	TAAATATTTGTCAAGATTACTATTTTGTTACTCTGTGAAGTTGGCTGCTTGATTTACCAAATGAAAGTTATTTTGATGTTGCCAAAGTTATTTATAAGAACTAGCAATTAGAGGAATAAAAAAGCATTTTGTGGAAACCTTTTCTGTCTTTTTTTTTTTTTTTTACTTTGTGCACTGTGTATTTTAGGT	189	TGTAAGGCACATCTCGGATCTAAATATTTGTCAAGATTACTATTTTGTTACTCTGTGAAGTTGGCTGCTTGATTTACCAAATGAAAGTTATTTTGATGTTGCCAAAGTTATTTATAAGAACTAGCAATTAGAGGAATAAAATCCGACGAGAATCTTGCTTCCCTATAGTGAGTCGTATTA,TGTAAGGCACATCTCGGATCATGAAAGTTATTTTGATGTTGCCAAAGTTATTTATAAGAACTAGCAATTAGAGGAATAAAAAAGCATTTTGTGGAAACCTTTTCTGTCTTTTTTTTTTTTTTTTACTTTGTGCACTGTGTATCCGACGAGAATCTTGCTTCCCTATAGTGAGTCGTATTA
chr7_132911269_132911283_14xA	TAATCCCAGAACTTGAGAGGCAGAGATAGGCGGATTTCTGAGTTCGAGGCCAGCCTGGTCTTCAGAGTGAGTTCCAGGACAGCCAGGGCTACACAGAGAAACCCTGTCTCAAAGAACAAAGGAAAAAAAAAAAAAAAGAATGTCAATTTGATCAGTCTGTGAACTATCTTGAGCTCACAGACATTGATACAGCAGTGGAGTGTATAGTCTTCTCAAGTGCAAACTGCTTTCTAGGAGACACAACATATTCAAACATAAAAATAGTCTTGTAACTTTGCAAGGGTTGATACTAAACAAAATGTAGTCATCTGCTAAAATGAAGT	323	TGTAAGGCACATCTCGGATCGAGCTCACAGACATTGATACAGCAGTGGAGTGTATAGTCTTCTCAAGTGCAAACTGCTTTCTAGGAGACACAACATATTCAAACATAAAAATAGTCTTGTAACTTTGCAAGGGTTGATACATCCGACGAGAATCTTGCTTCCCTATAGTGAGTCGTATTA,TGTAAGGCACATCTCGGATCTGTATAGTCTTCTCAAGTGCAAACTGCTTTCTAGGAGACACAACATATTCAAACATAAAAATAGTCTTGTAACTTTGCAAGGGTTGATACTAAACAAAATGTAGTCATCTGCTAAAATGAATCCGACGAGAATCTTGCTTCCCTATAGTGAGTCGTATTA
chr1_109819109_109819119_10xA	TAATCAAAAATAACTTTGCCATTATTCTAAAAGTATTCCACAATACTTATTGATTAGTCACAGTAGAAGTTTCTGAAGATTCAAAAATGAAAAAAAAAAATTGAAAAGCTCATTCAAAGGGAT	123	TGTAAGGCACATCTCGGATCTAATCAAAAATAACTTTGCCATTATTCTAAAAGTATTCCACAATACTTATTGATTAGTCACAGTAGAAGTTTCTGAAGATTCAAAAATGAAAAAAAAAAATTGAAAAGCTCATTCAAAGGATCCGACGAGAATCTTGCTTCCCTATAGTGAGTCGTATTA
chr6_32655739_32655765_26xA	TAATTCTTGGCTTACTAATCAAGTAGTAAATGTAAAGAAAAAGGAACAGACAGAAGACATGATGCACAGAAGAGGGTGAGTCAAGAAGGAGAAAGTGAGAAGAAACGGGAAGAGACCAGTGAAAGGCATTCAGCAAGAGTCATTTCAAGAAGCAAACCTTTACCAATCGCTGACTGGTGGCAAAAAAAAAAAAAAAAAAAAAAAAAAATCCATCATTACAAAGTCATTCCTATAGAAAAAATCTACTAAAGTACAAATGCCCCGATAACATAT	273	TGTAAGGCACATCTCGGATCTGTAAAGAAAAAGGAACAGACAGAAGACATGATGCACAGAAGAGGGTGAGTCAAGAAGGAGAAAGTGAGAAGAAACGGGAAGAGACCAGTGAAAGGCATTCAGCAAGAGTCATTTCAAGAATCCGACGAGAATCTTGCTTCCCTATAGTGAGTCGTATTA,TGTAAGGCACATCTCGGATCAGCAAACCTTTACCAATCGCTGACTGGTGGCAAAAAAAAAAAAAAAAAAAAAAAAAAATCCATCATTACAAAGTCATTCCTATAGAAAAAATCTACTAAAGTACAAATGCCCCGATAACAATCCGACGAGAATCTTGCTTCCCTATAGTGAGTCGTATTA
chr5_43074812_43074827_15xA	TAAAAATGCAAAAAAAAAAAAAAAAGGTAGGGCAACAGACTGAGGAGGACCACTGCTGAACCTTTCTTGGTCTATATTTCCTAATTAGGACAATGACGACACAAAACTACGCCCCTCCCACTACATGTCAAATGGGATTATTT	143	TGTAAGGCACATCTCGGATCAAAAAGGTAGGGCAACAGACTGAGGAGGACCACTGCTGAACCTTTCTTGGTCTATATTTCCTAATTAGGACAATGACGACACAAAACTACGCCCCTCCCACTACATGTCAAATGGGATTAATCCGACGAGAATCTTGCTTCCCTATAGTGAGTCGTATTA
chr2_76298239_76298251_12xC	TAATAAAAGGAAAATATGTTTGTGTTGGGCAAATGTGAATGAGGAAGTATGTTTGAAGTGCGGAGTGGCGGGAAACCCAGCCCCCCCCCCCCCAATCAGGGGAGAAGGGGAGGGTGGTGGGAGAAGGATTGTGGGAGGGGATGGTGGGAAGGGGCATTGAGCGGGATGGAAAGTGAATAGGTAAAACAACAGAATTACGTT	201	TGTAAGGCACATCTCGGATCTGTGTTGGGCAAATGTGAATGAGGAAGTATGTTTGAAGTGCGGAGTGGCGGGAAACCCAGCCCCCCCCCCCCCAATCAGGGGAGAAGGGGAGGGTGGTGGGAGAAGGATTGTGGGAGGGGATCCGACGAGAATCTTGCTTCCCTATAGTGAGTCGTATTA
chr12_4525368_4525383_15xT	TAACCCAAAACTATTTCTAGCTCGGGAGCCAAAGACCCAAGCAAATACGCAAATACGTTCTTTTCACCTTATTCCCAACATGAAGAAATCCGACCCCACTCCTGCTACATCACAGCTTCTGTGAAGCTAGATGAGGCCCCTTTGGCCGACTCTTTTTTTTTTTTTTTTCTTCAAGACTAACCTCCAACCAATTCCATGCGAGGAAGCAAACCTCAAACAAATT	223	TGTAAGGCACATCTCGGATCCTATTTCTAGCTCGGGAGCCAAAGACCCAAGCAAATACGCAAATACGTTCTTTTCACCTTATTCCCAACATGAAGAAATCCGACCCCACTCCTGCTACATCACAGCTTCTGTGAAGCTAGATCCGACGAGAATCTTGCTTCCCTATAGTGAGTCGTATTA,TGTAAGGCACATCTCGGATCCCTGCTACATCACAGCTTCTGTGAAGCTAGATGAGGCCCCTTTGGCCGACTCTTTTTTTTTTTTTTTTCTTCAAGACTAACCTCCAACCAATTCCATGCGAGGAAGCAAACCTCAAACAAATCCGACGAGAATCTTGCTTCCCTATAGTGAGTCGTATTA
chr15_70316758_70316769_11xA	TAAGCTGGTGTAGCCACTATGAAAATCAGTATGGGAGTTCCTAAAAAAAAAAAATAAAAACCTTAGTTATGCCACTGTTGAAAATATGCTCCAAAGACTCTATATGCTCTTATAATGATATAGTTTCACCCATGTTCATCACTGATCTGTTCAAAATAGCCAGGGAATAGAGACAATACTGCACTTGCTTTGATGAACTCACAACAGTTCTGAAGCATGCAAAAGACCTGTGCAAATTCAAACCAGACAGAATCCCAGCATGAAAAAGT	269	TGTAAGGCACATCTCGGATCGAAAATCAGTATGGGAGTTCCTAAAAAAAAAAAATAAAAACCTTAGTTATGCCACTGTTGAAAATATGCTCCAAAGACTCTATATGCTCTTATAATGATATAGTTTCACCCATGTTCATCATCCGACGAGAATCTTGCTTCCCTATAGTGAGTCGTATTA,TGTAAGGCACATCTCGGATCACTGATCTGTTCAAAATAGCCAGGGAATAGAGACAATACTGCACTTGCTTTGATGAACTCACAACAGTTCTGAAGCATGCAAAAGACCTGTGCAAATTCAAACCAGACAGAATCCCAGCAATCCGACGAGAATCTTGCTTCCCTATAGTGAGTCGTATTA
chr15_5263594_5263604_10xA	TAAAAATTTATATCTATTTTATAGATATTAGTTTCACTCTGTTTTCAACACTTTGGCCTGAACTTGTTTATGGAAAAAAAAAAATAACATCGACAATATTAGCTGGTTATATTGGCAGGAGAGGGCATATCATGTGTTTTTTATACCTTGTAT	153	TGTAAGGCACATCTCGGATCATAGATATTAGTTTCACTCTGTTTTCAACACTTTGGCCTGAACTTGTTTATGGAAAAAAAAAAATAACATCGACAATATTAGCTGGTTATATTGGCAGGAGAGGGCATATCATGTGTTTTATCCGACGAGAATCTTGCTTCCCTATAGTGAGTCGTATTA
chr16_28087960_28087973_13xA	TAAATCTGTGTCGACTCAAGGAGAGGATAAGGGAAAAATAGAGGGACATGTTAGACTTCTCAATAAAAACCTACTATTGACATTTGTAAAAGAAAAAAAAAAAAAACAAACTTAGTACCTTATAACAGATTGCTGGACATGAACT	145	TGTAAGGCACATCTCGGATCGAGAGGATAAGGGAAAAATAGAGGGACATGTTAGACTTCTCAATAAAAACCTACTATTGACATTTGTAAAAGAAAAAAAAAAAAAACAAACTTAGTACCTTATAACAGATTGCTGGACATATCCGACGAGAATCTTGCTTCCCTATAGTGAGTCGTATTA
chr17_42422938_42422948_10xA	TAAAAAAATACAAATGAGTAGTAGGAGTGGGTGGGTAGGGGAGCAGGGTGGGTATAGGGGACTTTCAGGATAGCATTTGAAATGTAAATGAAGAAAATATCTAATAAAAAATGGGAAAGAAAAAAAAAAACAAGTGTGCATCTCCTCTTTTATTCTAGATGACTTTTGCTATTTTAGAATGCTACTTCTTAGTAAACCCGAAGTACAAAGAT	212	TGTAAGGCACATCTCGGATCAAGAAAATATCTAATAAAAAATGGGAAAGAAAAAAAAAAACAAGTGTGCATCTCCTCTTTTATTCTAGATGACTTTTGCTATTTTAGAATGCTACTTCTTAGTAAACCCGAAGTACAAAGATCCGACGAGAATCTTGCTTCCCTATAGTGAGTCGTATTA
chr17_28071108_28071129_21xT	TAAAGCGTGTCCCTGTCCCTTGCATCTCCTGTGTGTGTTAGGAGGGGTTGAAGCCAGCTGTGCTCTGCCAGCTGTGTGTTAGCAGTGGTGTCAGTCCTCTGCTCTCCTGTCTTGTCTTTGGAAATGTTTTCTTTTGGATTATCAGATTTCTTGAGAAAAATTCTCAGGATTTTTTTTTTTTTTTTTTTTTTGTTCTTTTTGGGATATATTTTTGTTGTAGCCCTGGCTATCCTTGAACTCTATGTAGAGCAGGCTGGCCTTGAATTCAGAGGTCTGCCTGCCTCTGCCTCCTGGATGCTGGGAT	304	TGTAAGGCACATCTCGGATCTAAAGCGTGTCCCTGTCCCTTGCATCTCCTGTGTGTGTTAGGAGGGGTTGAAGCCAGCTGTGCTCTGCCAGCTGTGTGTTAGCAGTGGTGTCAGTCCTCTGCTCTCCTGTCTTGTCTTTGATCCGACGAGAATCTTGCTTCCCTATAGTGAGTCGTATTA
chr13_77960298_77960308_10xA	TAATGGACCTGAATATAGGCCTATGATATGCTTTTCAGACAAAAATATACTTCTTATAATTTTGTCATAGCTCTACTTTTCATAGTTGAGAAAAAAAAAAAGCCTTGCTAACCATGTCCATTGAAGCACTCAGTCCAAATGTACTCCTATCTAAGAAACTGAGTCCTTGTCAGAGAATATTTCTTTGTCATCTT	194	TGTAAGGCACATCTCGGATCGAATATAGGCCTATGATATGCTTTTCAGACAAAAATATACTTCTTATAATTTTGTCATAGCTCTACTTTTCATAGTTGAGAAAAAAAAAAAGCCTTGCTAACCATGTCCATTGAAGCACTATCCGACGAGAATCTTGCTTCCCTATAGTGAGTCGTATTA,TGTAAGGCACATCTCGGATCCTCTACTTTTCATAGTTGAGAAAAAAAAAAAGCCTTGCTAACCATGTCCATTGAAGCACTCAGTCCAAATGTACTCCTATCTAAGAAACTGAGTCCTTGTCAGAGAATATTTCTTTGTCAATCCGACGAGAATCTTGCTTCCCTATAGTGAGTCGTATTA
