## Supplementary Table 4 for "High-resolution retrospective single cell lineage tracing with mutable homopolymers" (part 12 of 167)

### Sheet: 2_ProbeInfo_mm39_1nt10-30bp_169 (continued)
Target_ID	Target_Fragment_Sequence	Target_Fragement_Size	Probe_List_Oligo_Order
chr13_82746637_82746650_13xT	TAAATATAATTACAACATCTCTCCATTACCTTTTCTCCTTCTGTACCCTTTTATATATACCTCCCTCATCTCTTTCAAATTCATGACTTCATTTTCATTGCATCATAGTATGCATATATGTAAACGTATATACATATAAATTCCTAAATATAGCTCCCACAGTCTATATAATGTTACTTGTTTTTTTTTTTTTTCCAGACAATCATTTGGTACTGGAAAAAAATTGGTGTGCTCTTACCTGCAAGAAGCTTCCATTTTTTCTCAGTTATCTGCAATTCTGTGTATAGTTGAGACTTCCCAGACTTTTCCCAGGCCATTTTGGCATATCCATTGGTGCTGTCCTTATAGTATGATTTT	357	TGTAAGGCACATCTCGGATCCATCATAGTATGCATATATGTAAACGTATATACATATAAATTCCTAAATATAGCTCCCACAGTCTATATAATGTTACTTGTTTTTTTTTTTTTTCCAGACAATCATTTGGTACTGGAAAAATCCGACGAGAATCTTGCTTCCCTATAGTGAGTCGTATTA,TGTAAGGCACATCTCGGATCAAATTGGTGTGCTCTTACCTGCAAGAAGCTTCCATTTTTTCTCAGTTATCTGCAATTCTGTGTATAGTTGAGACTTCCCAGACTTTTCCCAGGCCATTTTGGCATATCCATTGGTGCTGTATCCGACGAGAATCTTGCTTCCCTATAGTGAGTCGTATTA
chr7_61040890_61040902_12xA	TAAATACCTAATAAAAAATGGAAAAAAAAAAAAAGAAAAAGAAATGGATGGACAAGGATTAGAGAAAATTATAAAAAGTAATATTCACTGAAGTGATAATTTATTTTTTTCATTTTATTAGGTATTTAGCTCATTTACATTTCCAATGCT	150	TGTAAGGCACATCTCGGATCATAAAAAATGGAAAAAAAAAAAAAGAAAAAGAAATGGATGGACAAGGATTAGAGAAAATTATAAAAAGTAATATTCACTGAAGTGATAATTTATTTTTTTCATTTTATTAGGTATTTAGCATCCGACGAGAATCTTGCTTCCCTATAGTGAGTCGTATTA
chr8_28458223_28458236_13xT	TAACTAGGCAGGAATACAGAGAGTCAGGCTAAGTGGTTATTTGTTTTCTTTTATTGACAAAGTATAAATGTTAGATGACAATTGTGTTGGAAGATGACATACACATGTGCTACATACACTTTTTCTCTCTCAATTTGTTCTTTTTTTTTTTTTTACACATATGACTATTTCCATGTATGTATGCACTGCATATGTGTGCTTGGTACTTCCAGTCACTAGAAGAGATGATGTGACTCCCTACAACCTGAGTAATAGTGGTTGGAAGTTGGTATGTGGTGATGGACTAAATCCAGATTCCCTGCAAGAGCAACAAGTGCTTT	320	TGTAAGGCACATCTCGGATCTGGTACTTCCAGTCACTAGAAGAGATGATGTGACTCCCTACAACCTGAGTAATAGTGGTTGGAAGTTGGTATGTGGTGATGGACTAAATCCAGATTCCCTGCAAGAGCAACAAGTGCTTTATCCGACGAGAATCTTGCTTCCCTATAGTGAGTCGTATTA,TGTAAGGCACATCTCGGATCAAGTGGTTATTTGTTTTCTTTTATTGACAAAGTATAAATGTTAGATGACAATTGTGTTGGAAGATGACATACACATGTGCTACATACACTTTTTCTCTCTCAATTTGTTCTTTTTTTTTTATCCGACGAGAATCTTGCTTCCCTATAGTGAGTCGTATTA,TGTAAGGCACATCTCGGATCTTTTACACATATGACTATTTCCATGTATGTATGCACTGCATATGTGTGCTTGGTACTTCCAGTCACTAGAAGAGATGATGTGACTCCCTACAACCTGAGTAATAGTGGTTGGAAGTTGGTATCCGACGAGAATCTTGCTTCCCTATAGTGAGTCGTATTA
chr7_125846636_125846646_10xT	TAAAGACCTTACCTGCCTCTCACTCACCTCCCCAAATGGCCCCTGGTGCCTATGTTCCTGCAGGAAGGCTCTCCCCTAGAGTCTAGATCTTCAGTTGGCTCCTCCCTCTCCTGTAGGTCTCTGCTCTGATGGCACCTTGTTGGAAGTTTGTTTTTTTTTTTCTTCCTCAAACCCCCTTTCTAAGTACCTGCCTGTCCATCCCAGCCCTCCTGCT	214	TGTAAGGCACATCTCGGATCACCTGCCTCTCACTCACCTCCCCAAATGGCCCCTGGTGCCTATGTTCCTGCAGGAAGGCTCTCCCCTAGAGTCTAGATCTTCAGTTGGCTCCTCCCTCTCCTGTAGGTCTCTGCTCTGATATCCGACGAGAATCTTGCTTCCCTATAGTGAGTCGTATTA,TGTAAGGCACATCTCGGATCTCAGTTGGCTCCTCCCTCTCCTGTAGGTCTCTGCTCTGATGGCACCTTGTTGGAAGTTTGTTTTTTTTTTTCTTCCTCAAACCCCCTTTCTAAGTACCTGCCTGTCCATCCCAGCCCTCCATCCGACGAGAATCTTGCTTCCCTATAGTGAGTCGTATTA
chrX_39447403_39447414_11xT	TAAACAAAACAAATAGTCCCCACCACCCAAAAAACCCAAAGCCAAACATATGCAGTCTATCTTGTGTTGGCCAACTATGCCCAGATATGAGGCCACCTTTGCAGTATGTCACACAGTACATTTCTTTTTGTTTTGTTGTGGGTTTTTTTTTTTTATTTTTGGCTTTGGTTTTGATTTTGCATGTGATTGTAGTCTTTGAGGTTATTCAGTGTATCAGTCCTATTTCCTTTCAGTAATTTACCCCCTGGTTCT	252	TGTAAGGCACATCTCGGATCAAATAGTCCCCACCACCCAAAAAACCCAAAGCCAAACATATGCAGTCTATCTTGTGTTGGCCAACTATGCCCAGATATGAGGCCACCTTTGCAGTATGTCACACAGTACATTTCTTTTTGATCCGACGAGAATCTTGCTTCCCTATAGTGAGTCGTATTA,TGTAAGGCACATCTCGGATCTTTTGTTGTGGGTTTTTTTTTTTTATTTTTGGCTTTGGTTTTGATTTTGCATGTGATTGTAGTCTTTGAGGTTATTCAGTGTATCAGTCCTATTTCCTTTCAGTAATTTACCCCCTGGTTATCCGACGAGAATCTTGCTTCCCTATAGTGAGTCGTATTA
chr4_59228742_59228753_11xC	TAACTCTGTGTGTGTGTGTGTGTGTGTGTGTGTGTGTGTGTATCTGCGTGTGTGTGCAAGAAAGTGTACTATGTGTATACAATGCATTCAGAGATCAGAAGAGGGTGTCAGATCTTCTGAAGTTGTGAGCCACTTGATGTGGCTGCTGGGAACCAAACCTAGGTCCTCTGCAAGAGAAGCAAACTCTCTTCACAGAGTGGTTTCTCCAGCTTCTCCCCCCCCCCCCAATTTTCATACCACAGGTGTTCAGCCACCACCTCACCAAACCT	269	TGTAAGGCACATCTCGGATCTGTGTGTGTGTGTGTGTGTGTATCTGCGTGTGTGTGCAAGAAAGTGTACTATGTGTATACAATGCATTCAGAGATCAGAAGAGGGTGTCAGATCTTCTGAAGTTGTGAGCCACTTGATGTATCCGACGAGAATCTTGCTTCCCTATAGTGAGTCGTATTA,TGTAAGGCACATCTCGGATCGGCTGCTGGGAACCAAACCTAGGTCCTCTGCAAGAGAAGCAAACTCTCTTCACAGAGTGGTTTCTCCAGCTTCTCCCCCCCCCCCCAATTTTCATACCACAGGTGTTCAGCCACCACCTCATCCGACGAGAATCTTGCTTCCCTATAGTGAGTCGTATTA
chr18_85242920_85242932_12xG	TAAGGTGGGCGCATTGTGTTCAGTGCTCAAGGTAGTCTATGGAATGATTGTGTTATGATCATTGAGACTGATATCTTATTCCTCCTCTTGGAGCTGAGTGTATTTTCCAAAAACATGAACTTGTAGGTCCTATAAATTTGAGATAACAAGAAATATTTTTGATTTCTCAACAGGTAGCTTTTCCTAAGGGGGGGGGGGGGAAGGATGTTAGAACTTAGCT	220	TGTAAGGCACATCTCGGATCTAAGGTGGGCGCATTGTGTTCAGTGCTCAAGGTAGTCTATGGAATGATTGTGTTATGATCATTGAGACTGATATCTTATTCCTCCTCTTGGAGCTGAGTGTATTTTCCAAAAACATGAACATCCGACGAGAATCTTGCTTCCCTATAGTGAGTCGTATTA,TGTAAGGCACATCTCGGATCGAGCTGAGTGTATTTTCCAAAAACATGAACTTGTAGGTCCTATAAATTTGAGATAACAAGAAATATTTTTGATTTCTCAACAGGTAGCTTTTCCTAAGGGGGGGGGGGGGAAGGATGTTAATCCGACGAGAATCTTGCTTCCCTATAGTGAGTCGTATTA
chr15_99277948_99277959_11xA	TAATCCCAGCACTTGGAGGCAGAGGCCAGCCTGGTCTACAGATCAAGTTCCAGGACAGCCAGGGCTACACAGAGAAACCCTGCCCCCCCCCCAAAAAAAAAAAACAAAAGTAAAAAAAGAAGCAGATATTTGGATTGGGGGGAAACTAGGCTTTGGCTTGTTTGCTTGTGTATTTGCTAGACATTTGTCTTCTCCACTAAAGGAAAACTATGTAAGGTCTGGAACCATGCCTATTTGCATGAGCCATGTCCAATATT	257	TGTAAGGCACATCTCGGATCTGGATTGGGGGGAAACTAGGCTTTGGCTTGTTTGCTTGTGTATTTGCTAGACATTTGTCTTCTCCACTAAAGGAAAACTATGTAAGGTCTGGAACCATGCCTATTTGCATGAGCCATGTCATCCGACGAGAATCTTGCTTCCCTATAGTGAGTCGTATTA
chr5_147251090_147251101_11xC	TAACTCTCTCTCTCTCTCTCTCTCTCTCTCTCTCTCTCTCTCTCTCTCTCTCCCTCCCTCCCTCCCTCCCTCCTTTTTTCGGAGAAGAAGGGGGAATTCGGCCATGCCCCCCCCCCCCACGCTGGTGGTGTTGCTTCTCCAGTAGCCACAGCAAGCTGACTGACTCTGGAGAGCCAGGTTTGCAAGCTCCCAAGTCTTGTTCTATTGGGAAGATTTCTATAAGCATCGTCCCTACCCCTGTATTATCAGCTCCATGGGATACAGTCTTCACCCTAGGCTCCACAACATTCAGGGCTGTCCAATAAATACTGCTATTTTT	319	TGTAAGGCACATCTCGGATCTCTCTCTCTCTCTCTCTCTCTCCCTCCCTCCCTCCCTCCCTCCTTTTTTCGGAGAAGAAGGGGGAATTCGGCCATGCCCCCCCCCCCCACGCTGGTGGTGTTGCTTCTCCAGTAGCCACAATCCGACGAGAATCTTGCTTCCCTATAGTGAGTCGTATTA,TGTAAGGCACATCTCGGATCGCAAGCTGACTGACTCTGGAGAGCCAGGTTTGCAAGCTCCCAAGTCTTGTTCTATTGGGAAGATTTCTATAAGCATCGTCCCTACCCCTGTATTATCAGCTCCATGGGATACAGTCTTCAATCCGACGAGAATCTTGCTTCCCTATAGTGAGTCGTATTA,TGTAAGGCACATCTCGGATCCAAGTCTTGTTCTATTGGGAAGATTTCTATAAGCATCGTCCCTACCCCTGTATTATCAGCTCCATGGGATACAGTCTTCACCCTAGGCTCCACAACATTCAGGGCTGTCCAATAAATACTATCCGACGAGAATCTTGCTTCCCTATAGTGAGTCGTATTA
chr4_55166330_55166353_23xA	TAAGTAGCACCTTGGGGATGTGAAGTTCAAAGAATACTCTGAGGAAGGAATGGAGGATGAGCTGAGCTTTAGGGAGCTGAGAACTCCGATCCCAAGGGTAGACAACTAAGACACATTGAAAGAAAGAAAATCATTGCCTGACAAAGAGCTACCTAGAATATTCAAAACTCAACAGTAAAGACCAAAAAAAAAAAAAAAAAAAAAAAAGGATTCAATTATAAAATTGGCAGGAAACATAGAAAGACATTTCAGCGCAGTGGGTTCACAGATGGAAAATATGCACATGGCGGGTGCTCAACACCATTAGCTGTTAGAGAAATACAAAT	326	TGTAAGGCACATCTCGGATCTAAGTAGCACCTTGGGGATGTGAAGTTCAAAGAATACTCTGAGGAAGGAATGGAGGATGAGCTGAGCTTTAGGGAGCTGAGAACTCCGATCCCAAGGGTAGACAACTAAGACACATTGAAATCCGACGAGAATCTTGCTTCCCTATAGTGAGTCGTATTA,TGTAAGGCACATCTCGGATCAGGGAGCTGAGAACTCCGATCCCAAGGGTAGACAACTAAGACACATTGAAAGAAAGAAAATCATTGCCTGACAAAGAGCTACCTAGAATATTCAAAACTCAACAGTAAAGACCAAAAAAAATCCGACGAGAATCTTGCTTCCCTATAGTGAGTCGTATTA,TGTAAGGCACATCTCGGATCAAAAAAAAAAAAAAAAAGGATTCAATTATAAAATTGGCAGGAAACATAGAAAGACATTTCAGCGCAGTGGGTTCACAGATGGAAAATATGCACATGGCGGGTGCTCAACACCATTAGCTGATCCGACGAGAATCTTGCTTCCCTATAGTGAGTCGTATTA
chr18_8135516_8135526_10xG	TAAGGATTGTGTTCGCCTTCCCCTGAGTGACTTGCAGGCTGTGCTCAGGCACCCCAGCTGTGGCAAGGCAGCCACACAGCCCAGAAAGGAGGGAGAGAGAGGGGGGGGGGGAAAGAGGGAAGGGGGAGGGGGAAGGGGGAAGGAGGGAGAGAGGAAGGGGGAGAGAGGGAGAGAGATGGAGATTGCCTGTCATTCTCCTTCAGTCTCTAACATGCCACATCATCACTGTAGATATGTAAGCACTTCAGTGCATACTAATGCTCACTTTCTCTTATGCCCACTTTCACCAGATTATTTTT	299	TGTAAGGCACATCTCGGATCGGAAGGGGGAAGGAGGGAGAGAGGAAGGGGGAGAGAGGGAGAGAGATGGAGATTGCCTGTCATTCTCCTTCAGTCTCTAACATGCCACATCATCACTGTAGATATGTAAGCACTTCAGTGATCCGACGAGAATCTTGCTTCCCTATAGTGAGTCGTATTA,TGTAAGGCACATCTCGGATCGTTCGCCTTCCCCTGAGTGACTTGCAGGCTGTGCTCAGGCACCCCAGCTGTGGCAAGGCAGCCACACAGCCCAGAAAGGAGGGAGAGAGAGGGGGGGGGGGAAAGAGGGAAGGGGGAGGGATCCGACGAGAATCTTGCTTCCCTATAGTGAGTCGTATTA,TGTAAGGCACATCTCGGATCGAGAGATGGAGATTGCCTGTCATTCTCCTTCAGTCTCTAACATGCCACATCATCACTGTAGATATGTAAGCACTTCAGTGCATACTAATGCTCACTTTCTCTTATGCCCACTTTCACCAGATCCGACGAGAATCTTGCTTCCCTATAGTGAGTCGTATTA
chrX_90565998_90566008_10xC	TAAATCAGTTGTTTTTGGAATAACCGCCTCATCTTTTGTTACTTGGGGATCCCCCCCCCCCGTTCTATAATCACTATTCTCTTTTACCCCATTGTAACATCTACAGCATTAGCTAAAAGATATCCACCTTGAATTCT	137	TGTAAGGCACATCTCGGATCGTTTTTGGAATAACCGCCTCATCTTTTGTTACTTGGGGATCCCCCCCCCCCGTTCTATAATCACTATTCTCTTTTACCCCATTGTAACATCTACAGCATTAGCTAAAAGATATCCACCTTATCCGACGAGAATCTTGCTTCCCTATAGTGAGTCGTATTA
chr1_41946404_41946414_10xA	TAAAATTGAAAAAAAAAAACACTTAGACACGGCTACACAGTCATACTTACTGTGGTTAGTGGCAATCAAATTGGTGTGGCAAATATCAACCATATCTTACAGTCTCAGGTACCCCTGTTGTGTGAGGCTGTGTCT	135	TGTAAGGCACATCTCGGATCAAAAAAAAACACTTAGACACGGCTACACAGTCATACTTACTGTGGTTAGTGGCAATCAAATTGGTGTGGCAAATATCAACCATATCTTACAGTCTCAGGTACCCCTGTTGTGTGAGGCTGATCCGACGAGAATCTTGCTTCCCTATAGTGAGTCGTATTA
chr13_95966630_95966640_10xC	TAAAGCCAGGTGGAAAGGCCAGAAGCAGAGAAGACATCAGCCAACGGTGCTACTGTCATCCTCCACCCTCCCCCCCCCCCAAAAAAAAACCATGATTCTCAAACTCCAAGTGGCAAAAAAAGTTCACCTGAGCAACTTAGTAAAATAGAAATGTAACGCCTT	162	TGTAAGGCACATCTCGGATCAGAAGCAGAGAAGACATCAGCCAACGGTGCTACTGTCATCCTCCACCCTCCCCCCCCCCCAAAAAAAAACCATGATTCTCAAACTCCAAGTGGCAAAAAAAGTTCACCTGAGCAACTTAGATCCGACGAGAATCTTGCTTCCCTATAGTGAGTCGTATTA
chr4_70882788_70882807_19xA	TAAGTCAAGAAAGAAGCTCACAAAAAAAAAAAAAAAAAAAAGCCAACAAAAGAGGAAAGAATCAGATAATTATTATATATACATATTGGAGCTCCTCATTCAGAGCCACTACCCAGGATATTATTTTCAAATCATTTCCTAGATTTATCCATGAACAGAGAGTGAAAACCTGCAGGATGTATGTGTTGTTGTGCATGTGAATGT	204	TGTAAGGCACATCTCGGATCTAAGTCAAGAAAGAAGCTCACAAAAAAAAAAAAAAAAAAAAGCCAACAAAAGAGGAAAGAATCAGATAATTATTATATATACATATTGGAGCTCCTCATTCAGAGCCACTACCCAGGATAATCCGACGAGAATCTTGCTTCCCTATAGTGAGTCGTATTA,TGTAAGGCACATCTCGGATCACATATTGGAGCTCCTCATTCAGAGCCACTACCCAGGATATTATTTTCAAATCATTTCCTAGATTTATCCATGAACAGAGAGTGAAAACCTGCAGGATGTATGTGTTGTTGTGCATGTGAATCCGACGAGAATCTTGCTTCCCTATAGTGAGTCGTATTA
chr12_80935226_80935246_20xA	TAACCCCAGCATTCTGGAGCCAGAGGCAGATCGACCTCTATGAGTTCCAAGCCAGTCTGGTCTAAATGTGAGTTCCAGGCAAGACCCTGTCTAAAAAAAAAAAAAAAAAAAAATAATTGAGGGTCATTCTCTGGTGCATAGCAAATCAAGGTCAGCCTTGGCTACCAAGTCTCAAACAAAAGGAAGCATCATGCGCTGAGGAGAATCACCTAGCTGGGTATTTAGGAAGATCCCTTTAGGAAAAAACAAACAAAAAACAAAAACAAAACAAAAACGGCGCTGGAGATGGCTCAGTGGT	298	TGTAAGGCACATCTCGGATCATTCTGGAGCCAGAGGCAGATCGACCTCTATGAGTTCCAAGCCAGTCTGGTCTAAATGTGAGTTCCAGGCAAGACCCTGTCTAAAAAAAAAAAAAAAAAAAAATAATTGAGGGTCATTCTATCCGACGAGAATCTTGCTTCCCTATAGTGAGTCGTATTA,TGTAAGGCACATCTCGGATCCTGGTGCATAGCAAATCAAGGTCAGCCTTGGCTACCAAGTCTCAAACAAAAGGAAGCATCATGCGCTGAGGAGAATCACCTAGCTGGGTATTTAGGAAGATCCCTTTAGGAAAAAACAAAATCCGACGAGAATCTTGCTTCCCTATAGTGAGTCGTATTA,TGTAAGGCACATCTCGGATCCTCAAACAAAAGGAAGCATCATGCGCTGAGGAGAATCACCTAGCTGGGTATTTAGGAAGATCCCTTTAGGAAAAAACAAACAAAAAACAAAAACAAAACAAAAACGGCGCTGGAGATGGCATCCGACGAGAATCTTGCTTCCCTATAGTGAGTCGTATTA
chr7_66344884_66344912_28xT	TAAGCTTCTATACAAATAACCTTTTTTTTTTTTTTTTTTTTTTTTTTTTTACCATTTTGTATATATGAGGATAAGGGCAGTATTTGCATACAAATGTAATACAAAGATTCTGACCCCAAAAATCAGACTACAAATAATTTCAAAATT	147	TGTAAGGCACATCTCGGATCTAAGCTTCTATACAAATAACCTTTTTTTTTTTTTTTTTTTTTTTTTTTTTACCATTTTGTATATATGAGGATAAGGGCAGTATTTGCATACAAATGTAATACAAAGATTCTGACCCCAAAATCCGACGAGAATCTTGCTTCCCTATAGTGAGTCGTATTA
chr12_85661138_85661162_24xT	TAATTTGTGGCTCTTTGGAATAGGCTTGGCCTTCTTCCCCTGGCTCAGGGTTTCAGTTTTTTTTTTTTTTTTTTTTTTTTTGGTCTCATACTTGGTTGGCAGAGAAAGCCAGTCTGTCCTTTCTGGGAACAGACACTCCCAGTTCATCTT	150	TGTAAGGCACATCTCGGATCCTTCTTCCCCTGGCTCAGGGTTTCAGTTTTTTTTTTTTTTTTTTTTTTTTTGGTCTCATACTTGGTTGGCAGAGAAAGCCAGTCTGTCCTTTCTGGGAACAGACACTCCCAGTTCATCTTATCCGACGAGAATCTTGCTTCCCTATAGTGAGTCGTATTA
chr7_3594064_3594081_17xT	TAATCCTGTCCTTTGTACATTGTATCCAATAGGGACATATAGGTGTGTATAGCACCATGACATGGTGAGAAGCAACAGGAGGGATACATTGGGCCATGTTTACATTTTTTTTTTTTTTTTTTATGTAAGTACACTGTAGCTGTCTTCAGACACTCCAGAAGAGGGCATCAGATTTCGTTACGGATGGTTGTAAGCCACCATGTGGTTGTTGAGATTTGAACTGGGACCTTCGGAAGAGCAGTCGGCGCTCT	251	TGTAAGGCACATCTCGGATCTAATCCTGTCCTTTGTACATTGTATCCAATAGGGACATATAGGTGTGTATAGCACCATGACATGGTGAGAAGCAACAGGAGGGATACATTGGGCCATGTTTACATTTTTTTTTTTTTTTTATCCGACGAGAATCTTGCTTCCCTATAGTGAGTCGTATTA
chr15_103117821_103117834_13xA	TAATCCCAGCACTTGGGAGGCAGAGGCAGGCGGATTTCTGAGTTCAAGGCCAGCCTGGTCTACAAAGTGAGTTCCAGGACAGCCAGGGCTACACAGAGAAACCCTGTCTTGAAAAAAAAAAAAAAGAAAGAAATCTGTAGACGTGAACCTTTTGCTAGTCAGTCTTCTGGGGCTATTTCCTCAAGGTCATCACATAGAAGCTGTAGCAGGGGTTCTAGGCTGCACATCAAGCTGTCAGAACTTGGTAATATT	252	TGTAAGGCACATCTCGGATCAAATCTGTAGACGTGAACCTTTTGCTAGTCAGTCTTCTGGGGCTATTTCCTCAAGGTCATCACATAGAAGCTGTAGCAGGGGTTCTAGGCTGCACATCAAGCTGTCAGAACTTGGTAATAATCCGACGAGAATCTTGCTTCCCTATAGTGAGTCGTATTA
chr10_114091287_114091300_13xA	TAAACCAATAAAAGGTAGAGTACTAATTTACAGAAAAAAAAAAAAAAGATACCAGACTAGAAAAGTTATGGTATTACCCTTCTACCAGAAGGCATAGTTATAGAAGCCAACATGAGTAGAGAGTGTCCTCAGTAAGAAAAT	141	TGTAAGGCACATCTCGGATCAAAGGTAGAGTACTAATTTACAGAAAAAAAAAAAAAAGATACCAGACTAGAAAAGTTATGGTATTACCCTTCTACCAGAAGGCATAGTTATAGAAGCCAACATGAGTAGAGAGTGTCCTCATCCGACGAGAATCTTGCTTCCCTATAGTGAGTCGTATTA
chr16_55970783_55970796_13xC	TAATCCCCCTTCTCCTCCTGCTGGAGCTCTGCGATCGAGAGGCAGGCGCTGAGGGAATGGCAGCAGCGTGGTGAAGGCTGTAAATACCCTACACAGACATTTTATTTTTTATTTTTTATTTTATTCAGCCCCTGGAATATCTCTGAAATAGACCACATTATAGACCACAAAATAAATTTTATTTATTTACATTTCAAGTATTATCCCCTTTCCTGATCCCCCCCCCCCCCCACGAAACCCCCTTTCCCATCTCCCCTCCTCCTGCTTCTATGAGGGTATGCCCCCATTCCTGCCTCCCTGTCCTCACTTTCCTCAAGGGACCAAGAGGCTCTCCTCCCAT	340	TGTAAGGCACATCTCGGATCCCCCCCCCCCCACGAAACCCCCTTTCCCATCTCCCCTCCTCCTGCTTCTATGAGGGTATGCCCCCATTCCTGCCTCCCTGTCCTCACTTTCCTCAAGGGACCAAGAGGCTCTCCTCCCATATCCGACGAGAATCTTGCTTCCCTATAGTGAGTCGTATTA,TGTAAGGCACATCTCGGATCTTATTCAGCCCCTGGAATATCTCTGAAATAGACCACATTATAGACCACAAAATAAATTTTATTTATTTACATTTCAAGTATTATCCCCTTTCCTGATCCCCCCCCCCCCCCACGAAACCCATCCGACGAGAATCTTGCTTCCCTATAGTGAGTCGTATTA,TGTAAGGCACATCTCGGATCTAATCCCCCTTCTCCTCCTGCTGGAGCTCTGCGATCGAGAGGCAGGCGCTGAGGGAATGGCAGCAGCGTGGTGAAGGCTGTAAATACCCTACACAGACATTTTATTTTTTATTTTTTATTATCCGACGAGAATCTTGCTTCCCTATAGTGAGTCGTATTA
chr8_63520488_63520501_13xT	TAAATCCACCCCCCCCATTTTTACTAATTGCTATTATATATATACATGTATATCATGCATACATAAATACAACCTACTTATAATGTTACTTATATGTATCTCTTCAGGGTTACACATTTGGTATTGAACAAGCAATTGGTGTGCTCTTCCCCATAGAAGACTATTTCTCCTACTCTCAGTATTCCTTAGATGTTTATATGTTTTTTTTTTTTTTGTAGAGATTAGAGCCTGCTAGCCTTTCTCTTGTCTATGTTAGTATATCTGTTGGTTCATTTCTTGTTCAATTTATGTT	292	TGTAAGGCACATCTCGGATCGTATTGAACAAGCAATTGGTGTGCTCTTCCCCATAGAAGACTATTTCTCCTACTCTCAGTATTCCTTAGATGTTTATATGTTTTTTTTTTTTTTGTAGAGATTAGAGCCTGCTAGCCTTTATCCGACGAGAATCTTGCTTCCCTATAGTGAGTCGTATTA,TGTAAGGCACATCTCGGATCTACTCTCAGTATTCCTTAGATGTTTATATGTTTTTTTTTTTTTTGTAGAGATTAGAGCCTGCTAGCCTTTCTCTTGTCTATGTTAGTATATCTGTTGGTTCATTTCTTGTTCAATTTATGATCCGACGAGAATCTTGCTTCCCTATAGTGAGTCGTATTA,TGTAAGGCACATCTCGGATCTAAATCCACCCCCCCCATTTTTACTAATTGCTATTATATATATACATGTATATCATGCATACATAAATACAACCTACTTATAATGTTACTTATATGTATCTCTTCAGGGTTACACATTTGATCCGACGAGAATCTTGCTTCCCTATAGTGAGTCGTATTA
chr7_54548104_54548118_14xT	TAAGATTTTCTCTTACATTCTGGCCATTATATAAGCATTTTGGCCAATTACCTGCTCCTTTGAACCGTTTAGATTACCAAACAGAAGTACTCAGTAAAGGTCCACATGTTTTTTTTTTTTTTTCAAACAAATATCTGAAATTGTGGGGTAGATAGATAATTTTGACCTACCAAGCATCTGTTCACACACACAGTAATCTTTGAACTTGACTGTAATGAACACAT	224	TGTAAGGCACATCTCGGATCTAAGATTTTCTCTTACATTCTGGCCATTATATAAGCATTTTGGCCAATTACCTGCTCCTTTGAACCGTTTAGATTACCAAACAGAAGTACTCAGTAAAGGTCCACATGTTTTTTTTTTTTATCCGACGAGAATCTTGCTTCCCTATAGTGAGTCGTATTA,TGTAAGGCACATCTCGGATCACAGAAGTACTCAGTAAAGGTCCACATGTTTTTTTTTTTTTTTCAAACAAATATCTGAAATTGTGGGGTAGATAGATAATTTTGACCTACCAAGCATCTGTTCACACACACAGTAATCTTATCCGACGAGAATCTTGCTTCCCTATAGTGAGTCGTATTA
chr11_91945768_91945789_21xT	TAACATGACCTACCTTGAATCAACTATGAGTAGTCTACATGTTCAGCCATTCTGGGATATAAACAACTACAGAAGCGTTATCTTCCATTTCTATTACTTTTCTTTTTTTTTTTTTTTTTTTTTTCATCAATACAGCCTCCATAGGTGTCGGCACACAAAAATACATGTATT	171	TGTAAGGCACATCTCGGATCTAACATGACCTACCTTGAATCAACTATGAGTAGTCTACATGTTCAGCCATTCTGGGATATAAACAACTACAGAAGCGTTATCTTCCATTTCTATTACTTTTCTTTTTTTTTTTTTTTTTTATCCGACGAGAATCTTGCTTCCCTATAGTGAGTCGTATTA,TGTAAGGCACATCTCGGATCTCTGGGATATAAACAACTACAGAAGCGTTATCTTCCATTTCTATTACTTTTCTTTTTTTTTTTTTTTTTTTTTTCATCAATACAGCCTCCATAGGTGTCGGCACACAAAAATACATGTATATCCGACGAGAATCTTGCTTCCCTATAGTGAGTCGTATTA
chr9_81430734_81430745_11xA	TAAGTGAATGCAAAGTGTGAGTTTTATACCCTAGTCAGCATGATCCAGAACTCAAAAAGTCTACTATCGACAGCTCTGACTAAAAAAGTGATACTTTCCCAGAAAAAAAAAAAACAAACAAACAAATATACAGCACT	137	TGTAAGGCACATCTCGGATCTAAGTGAATGCAAAGTGTGAGTTTTATACCCTAGTCAGCATGATCCAGAACTCAAAAAGTCTACTATCGACAGCTCTGACTAAAAAAGTGATACTTTCCCAGAAAAAAAAAAAACAAACAATCCGACGAGAATCTTGCTTCCCTATAGTGAGTCGTATTA
chr6_103478684_103478694_10xA	TAAAAATAAGGGGAAAATTAGTAGAGAAAAAATAGCCAGAGCATCCACATAATAAAATGTATATTTTTTCAGCAGATTCCTGGAAAAGATAAAAGAGGTCAGCAGGAGTGTGTATGTGTATGGGTGTGCTAAAAACTGGCAAGTGTATAAATGTAAAGAAATTTCAGAAAGATCAGTAGATAGATGCTCAATAATCAAAATTCTAAAAAAAAAAATAATAAACATGGGAAAACATCCAGAAAGAAAATGAGCATACCACACTACATATTCCTTACAGCAGTT	282	TGTAAGGCACATCTCGGATCTAAAAATAAGGGGAAAATTAGTAGAGAAAAAATAGCCAGAGCATCCACATAATAAAATGTATATTTTTTCAGCAGATTCCTGGAAAAGATAAAAGAGGTCAGCAGGAGTGTGTATGTGTAATCCGACGAGAATCTTGCTTCCCTATAGTGAGTCGTATTA,TGTAAGGCACATCTCGGATCGCATCCACATAATAAAATGTATATTTTTTCAGCAGATTCCTGGAAAAGATAAAAGAGGTCAGCAGGAGTGTGTATGTGTATGGGTGTGCTAAAAACTGGCAAGTGTATAAATGTAAAGAAATCCGACGAGAATCTTGCTTCCCTATAGTGAGTCGTATTA,TGTAAGGCACATCTCGGATCATTTCAGAAAGATCAGTAGATAGATGCTCAATAATCAAAATTCTAAAAAAAAAAATAATAAACATGGGAAAACATCCAGAAAGAAAATGAGCATACCACACTACATATTCCTTACAGCAGATCCGACGAGAATCTTGCTTCCCTATAGTGAGTCGTATTA
chr13_83563560_83563581_21xT	TAAATTGTATTGCTCTGTTTTTTCTCACTTTCAAAGCTTCCACTGAGAAACTAGCTGTTATTCTCATAGATTTTCTTTTACATGGAATTTGTATTTTTTCTTTTACAGTTTCCAATATACTTTCTTTGTCATGTATACTTAGTGTTTTAGCTATATGATGAGGGGTTTCTCTTTGGTGCTTACTTTTTTTTTTTTTTTTTTTTTTGTATCTGTT	214	TGTAAGGCACATCTCGGATCCTAGCTGTTATTCTCATAGATTTTCTTTTACATGGAATTTGTATTTTTTCTTTTACAGTTTCCAATATACTTTCTTTGTCATGTATACTTAGTGTTTTAGCTATATGATGAGGGGTTTCTATCCGACGAGAATCTTGCTTCCCTATAGTGAGTCGTATTA,TGTAAGGCACATCTCGGATCGTATTTTTTCTTTTACAGTTTCCAATATACTTTCTTTGTCATGTATACTTAGTGTTTTAGCTATATGATGAGGGGTTTCTCTTTGGTGCTTACTTTTTTTTTTTTTTTTTTTTTTGTATCATCCGACGAGAATCTTGCTTCCCTATAGTGAGTCGTATTA,TGTAAGGCACATCTCGGATCTAAATTGTATTGCTCTGTTTTTTCTCACTTTCAAAGCTTCCACTGAGAAACTAGCTGTTATTCTCATAGATTTTCTTTTACATGGAATTTGTATTTTTTCTTTTACAGTTTCCAATATACATCCGACGAGAATCTTGCTTCCCTATAGTGAGTCGTATTA
chr13_11225088_11225098_10xA	TAAAAGCAGTTTACAGGGGGCTGGGGTTAGGGTAGTTTATTTTGGCTTACACTTTCAGGGGAGAGTCCATAATGGCAGAGGATAGCAGGAAATGGAAGTTGTCTAATCACATTCATCCACAAACAGGAAGCAAAGGGAGAAAAAAAAAAAGGAAGCAGGGAATGGCTGTAAATCCTTAGAGTGCACCCCAGTGGCATACTTTCT	204	TGTAAGGCACATCTCGGATCTTACAGGGGGCTGGGGTTAGGGTAGTTTATTTTGGCTTACACTTTCAGGGGAGAGTCCATAATGGCAGAGGATAGCAGGAAATGGAAGTTGTCTAATCACATTCATCCACAAACAGGAAGATCCGACGAGAATCTTGCTTCCCTATAGTGAGTCGTATTA,TGTAAGGCACATCTCGGATCGATAGCAGGAAATGGAAGTTGTCTAATCACATTCATCCACAAACAGGAAGCAAAGGGAGAAAAAAAAAAAGGAAGCAGGGAATGGCTGTAAATCCTTAGAGTGCACCCCAGTGGCATACTATCCGACGAGAATCTTGCTTCCCTATAGTGAGTCGTATTA
chr9_118248094_118248107_13xT	TAAGCTTGTGCAGGCCTTGTGTGTGATGTCACACCTACTATGAGTTCATGTGTACAGCAGACAGGAAGGCTGGGTGGCATCAGGTACCAGACCCAAATGCATCATTTTCTTACCGTCTAGACACTCTCAATGGTGACCCACCGCCTTCATTTTCCTTCCTCTCTTCTTCTTTCATTTCTTTCTTTTTTTTTTTTTTCAAGTGAAGATACATCCATGCCCATTCAAGATTTGTGCAACTCATGCTGACCCTTAGGTCCAATTCACTTCATGGAGGAAAATATTTTTCCCACGGGATCTAGTAGTATTGACACATCAAGCTTGAGGATATTCAGATGCAAGGAAAGATCCACGCAGACGCAGCATCCTGCTGTGTCTGCCTTGTTTTCAGTCCCAACACCTTCTCT	404	TGTAAGGCACATCTCGGATCACACCTACTATGAGTTCATGTGTACAGCAGACAGGAAGGCTGGGTGGCATCAGGTACCAGACCCAAATGCATCATTTTCTTACCGTCTAGACACTCTCAATGGTGACCCACCGCCTTCATATCCGACGAGAATCTTGCTTCCCTATAGTGAGTCGTATTA,TGTAAGGCACATCTCGGATCTTTCCTTCCTCTCTTCTTCTTTCATTTCTTTCTTTTTTTTTTTTTTCAAGTGAAGATACATCCATGCCCATTCAAGATTTGTGCAACTCATGCTGACCCTTAGGTCCAATTCACTTCATGATCCGACGAGAATCTTGCTTCCCTATAGTGAGTCGTATTA,TGTAAGGCACATCTCGGATCGAGGAAAATATTTTTCCCACGGGATCTAGTAGTATTGACACATCAAGCTTGAGGATATTCAGATGCAAGGAAAGATCCACGCAGACGCAGCATCCTGCTGTGTCTGCCTTGTTTTCAGTCATCCGACGAGAATCTTGCTTCCCTATAGTGAGTCGTATTA
chr1_186483262_186483274_12xG	TAAAGGCTCGCCCTCAGAAAGGCTCACTGGTACGGTGAGATCCTAAAATCCCAGTCCAGTTGCTGGGCAGCTAATAAAGACTTTTTTTTGGGGGGGGGGGGGAGGCAGGGGTTTGAGACAGGGTTTCTCTGTGTAGCCCTCACCGTCCTGGAACTTACTCTGTAGACCAGGCTGGCCTCAAACTGAGAAATCCGCCTGCCTCTGCCTCCTGAGTGCTAGGAT	222	TGTAAGGCACATCTCGGATCGGCTCACTGGTACGGTGAGATCCTAAAATCCCAGTCCAGTTGCTGGGCAGCTAATAAAGACTTTTTTTTGGGGGGGGGGGGGAGGCAGGGGTTTGAGACAGGGTTTCTCTGTGTAGCCCTATCCGACGAGAATCTTGCTTCCCTATAGTGAGTCGTATTA
chrX_21467632_21467659_27xA	TAAATGGTGAGCTTTATTTTACTTGCATATTATATTTTACTCTCTCATTACAAGGAAGAGTCTGCTTCTTATGATCAAATGTTAGTATTTTCTGGTTGTGATAGTGCATGTGTATAATCACAGAAGAGGGGAGGCAGAAGAAGAAAGATCAGGAGTTCAAGGCCATAATCAAGACCAACAAGCTAAATGAAACTCTGTCTCCAAAAAAAAAAAAAAAAAAAAAAAAAAAACCAAAACAATCAAAACAATGTTAGCGCT	258	TGTAAGGCACATCTCGGATCCAGAAGAGGGGAGGCAGAAGAAGAAAGATCAGGAGTTCAAGGCCATAATCAAGACCAACAAGCTAAATGAAACTCTGTCTCCAAAAAAAAAAAAAAAAAAAAAAAAAAAACCAAAACAATATCCGACGAGAATCTTGCTTCCCTATAGTGAGTCGTATTA,TGTAAGGCACATCTCGGATCTAAATGGTGAGCTTTATTTTACTTGCATATTATATTTTACTCTCTCATTACAAGGAAGAGTCTGCTTCTTATGATCAAATGTTAGTATTTTCTGGTTGTGATAGTGCATGTGTATAATCAATCCGACGAGAATCTTGCTTCCCTATAGTGAGTCGTATTA
chr10_129299712_129299725_13xT	TAATCTGAAAGATGCTACAGTATGGTTGCTTTTAGACTCGTGAATGCTAAATGCAAGCAATGATTTACAGTTGTGGTATTTGCTTATTCCTTTCTTGTTTTTTTTTTTTTTGTTGTTGTTAGATTCATTTT	131	TGTAAGGCACATCTCGGATCTAATCTGAAAGATGCTACAGTATGGTTGCTTTTAGACTCGTGAATGCTAAATGCAAGCAATGATTTACAGTTGTGGTATTTGCTTATTCCTTTCTTGTTTTTTTTTTTTTTGTTGTTGTTATCCGACGAGAATCTTGCTTCCCTATAGTGAGTCGTATTA
chr8_54023289_54023305_16xT	TAATTTCCAGTGTGTGTGTGGTTTTTTTTTTTTTTTTTGTGAAGTTTATCATCATGAATATCATCCAATAGATACCAACTGAATTGTAGATCATGGAGAACACGTAGAGAAACGTGTTTGAGGCTAAATGGAAAAGCATAGGCTGTACCGAGGTCCTTAGGTTTACTGGCTTAT	174	TGTAAGGCACATCTCGGATCTAATTTCCAGTGTGTGTGTGGTTTTTTTTTTTTTTTTTGTGAAGTTTATCATCATGAATATCATCCAATAGATACCAACTGAATTGTAGATCATGGAGAACACGTAGAGAAACGTGTTTGATCCGACGAGAATCTTGCTTCCCTATAGTGAGTCGTATTA,TGTAAGGCACATCTCGGATCGAAGTTTATCATCATGAATATCATCCAATAGATACCAACTGAATTGTAGATCATGGAGAACACGTAGAGAAACGTGTTTGAGGCTAAATGGAAAAGCATAGGCTGTACCGAGGTCCTTAGATCCGACGAGAATCTTGCTTCCCTATAGTGAGTCGTATTA
chr11_88633604_88633614_10xC	TAAAGCCCAGTAAAGAGAGATCCTAGATGATCTCTTAGATCTGTAGGACAGATCTCCTAGAGTAAATCCGTGTGAAGATCTGTCTCTCTAGCCACCCCCCCCCCCACACACACACCAGTGCATTTTCACACACCACAGAGGATATTT	147	TGTAAGGCACATCTCGGATCTAAAGCCCAGTAAAGAGAGATCCTAGATGATCTCTTAGATCTGTAGGACAGATCTCCTAGAGTAAATCCGTGTGAAGATCTGTCTCTCTAGCCACCCCCCCCCCCACACACACACCAGTGATCCGACGAGAATCTTGCTTCCCTATAGTGAGTCGTATTA
chr6_137471949_137471966_17xA	TAACAATACACAAAACATTGTTTAGCCCAGCTGTGGGTATAATAGAAATAAGATCAGGAGGAAGTCATTTCTACTCTTGACACAGCAGGGGACCCATGGGAAAATGATCTTTTTAGGAGATGACCAGTACTAGCCTGGGAATCATGTAAAAAAAAAAAAAAAAAACTTTATGTGGCAGTAGACTCTGGACAGAAAAGAAGCAGTCGGGGGCCATCTGTTGCACAGACAAGAGAGGCAAAGCCCTTGGGGGTGATCTACTGTT	262	TGTAAGGCACATCTCGGATCTTTAGCCCAGCTGTGGGTATAATAGAAATAAGATCAGGAGGAAGTCATTTCTACTCTTGACACAGCAGGGGACCCATGGGAAAATGATCTTTTTAGGAGATGACCAGTACTAGCCTGGGAATCCGACGAGAATCTTGCTTCCCTATAGTGAGTCGTATTA,TGTAAGGCACATCTCGGATCATCATGTAAAAAAAAAAAAAAAAAACTTTATGTGGCAGTAGACTCTGGACAGAAAAGAAGCAGTCGGGGGCCATCTGTTGCACAGACAAGAGAGGCAAAGCCCTTGGGGGTGATCTACTGATCCGACGAGAATCTTGCTTCCCTATAGTGAGTCGTATTA
chr3_156271650_156271665_15xT	TAAACATGTTTCATTTTCAACTCTTTTTTTTTTTTTTTTGCAACCTGTTTATTCATTCAGCCATTCTGCATGGATCTTGTACATTTTCAGCTGATTTGATATGAATTCAAGATAACTTACTCTGTGCTTGTTATGCTTT	139	TGTAAGGCACATCTCGGATCTCATTTTCAACTCTTTTTTTTTTTTTTTTGCAACCTGTTTATTCATTCAGCCATTCTGCATGGATCTTGTACATTTTCAGCTGATTTGATATGAATTCAAGATAACTTACTCTGTGCTTGATCCGACGAGAATCTTGCTTCCCTATAGTGAGTCGTATTA
chr11_14876495_14876512_17xT	TAATTGGGCTGTTTTAGTTTTATCGTTGACTTACATTACAGGATGCAGTAACACCATGAGATTCCCTAAAGGATCTCCAGACATAATCTTTTTTTTTTTTTTTTTTACCTCCAAAAGGTAGAAACAATCCAATTTCCCCATAGTAATGTGGATCAATAATGCCTCCTAACACTGTTATTCCTATT	185	TGTAAGGCACATCTCGGATCTAATTGGGCTGTTTTAGTTTTATCGTTGACTTACATTACAGGATGCAGTAACACCATGAGATTCCCTAAAGGATCTCCAGACATAATCTTTTTTTTTTTTTTTTTTACCTCCAAAAGGTAATCCGACGAGAATCTTGCTTCCCTATAGTGAGTCGTATTA
chr4_5061007_5061020_13xA	TAAAATGTAAATAAAGAAAATATCTAATAAAAAAGAAAAAATGTAAAAAAAAAAAAAAGAAAAGAAAAATGAAAGGAAACTAACTGTTTCCTTCCCATGCAGAATCCATTTCATTTTATAGGGTACCCAATTTTCACTTGTTGACAGCCTTTGTGAGAATCTATAGGTGTAGTTGGCATGCCATTTCCTATTCCT	195	TGTAAGGCACATCTCGGATCGAAAGGAAACTAACTGTTTCCTTCCCATGCAGAATCCATTTCATTTTATAGGGTACCCAATTTTCACTTGTTGACAGCCTTTGTGAGAATCTATAGGTGTAGTTGGCATGCCATTTCCTAATCCGACGAGAATCTTGCTTCCCTATAGTGAGTCGTATTA
chr3_134069606_134069616_10xT	TAATGAAGTGGACTATTATGACTAGTATATATTTTTGAGCTATCTCAAAGAGTATCTAAACACGTCTACCTTTTTTTTTTTCACTTTTTCCCTTTGGTTGTTGAGAATAACACCTCATTTATACAAGTAAAGCACTCTATATGGAATAGTGCAAAGGTAAAGATTTACACCT	172	TGTAAGGCACATCTCGGATCGACTATTATGACTAGTATATATTTTTGAGCTATCTCAAAGAGTATCTAAACACGTCTACCTTTTTTTTTTTCACTTTTTCCCTTTGGTTGTTGAGAATAACACCTCATTTATACAAGTAAATCCGACGAGAATCTTGCTTCCCTATAGTGAGTCGTATTA,TGTAAGGCACATCTCGGATCAGTATCTAAACACGTCTACCTTTTTTTTTTTCACTTTTTCCCTTTGGTTGTTGAGAATAACACCTCATTTATACAAGTAAAGCACTCTATATGGAATAGTGCAAAGGTAAAGATTTACACATCCGACGAGAATCTTGCTTCCCTATAGTGAGTCGTATTA
chr10_128389254_128389264_10xC	TAATCTCAACACTCAGGAGTCAGAAACAGGCAGACCTCTGTAAGGAAGCCAGCCTGATCTACAGACCAAGTTTTAGAACACTAAGAAACCCTGTCATGAAAAACACCCCCCCCCCCAAAAAAAATCAAACAAACGAAGAAAAGACTGTTTGTGGGTTTGTGGTGGTGTATGTCTTTGATTCCAAATTCTGTTAGCTTGTGATATATAGCAGGTTTCAAGACCAGTCTGCAT	231	TGTAAGGCACATCTCGGATCCTGTCATGAAAAACACCCCCCCCCCCAAAAAAAATCAAACAAACGAAGAAAAGACTGTTTGTGGGTTTGTGGTGGTGTATGTCTTTGATTCCAAATTCTGTTAGCTTGTGATATATAGCAATCCGACGAGAATCTTGCTTCCCTATAGTGAGTCGTATTA
chr13_44737287_44737305_18xA	TAAATGCTGACTCAAAGTCTTCGAGTCAGCTTTGAGCACTGCCTCTTGCTCCCCCTAGTAAGACTGAAAAAGTACATCACCTTTGCGGTTCCCTGGGCCTTCCAGTCAAAAAAAAAAAAAAAAAAAGAAAGAAAGAAATGCCCTGGCCCTGTGTGTAGACATGATATCCTGCTCTGCTCCAAGATAAGAGCATCACGTACTATCTTCTCCTCTTTCT	217	TGTAAGGCACATCTCGGATCTAAATGCTGACTCAAAGTCTTCGAGTCAGCTTTGAGCACTGCCTCTTGCTCCCCCTAGTAAGACTGAAAAAGTACATCACCTTTGCGGTTCCCTGGGCCTTCCAGTCAAAAAAAAAAAAAATCCGACGAGAATCTTGCTTCCCTATAGTGAGTCGTATTA,TGTAAGGCACATCTCGGATCCCCTGGGCCTTCCAGTCAAAAAAAAAAAAAAAAAAAGAAAGAAAGAAATGCCCTGGCCCTGTGTGTAGACATGATATCCTGCTCTGCTCCAAGATAAGAGCATCACGTACTATCTTCTCCATCCGACGAGAATCTTGCTTCCCTATAGTGAGTCGTATTA
chrX_97778112_97778134_22xA	TAAGTAAATATTCAATAAAAGAAAAGAAGAAGAAGATACTGAAAATCAAAAAAAAAAAAAAAAAAAAAAAGAATAATTCCTCTGGGAATGGTGTCACTCAAGAGACTACAGAATAAGTATTGTAAGTTCCAGAAAAGGCCTAAGCTATAATAATAAGTATTTCTCAAAAACTCCAATACTAAAT	184	TGTAAGGCACATCTCGGATCTAAGTAAATATTCAATAAAAGAAAAGAAGAAGAAGATACTGAAAATCAAAAAAAAAAAAAAAAAAAAAAAGAATAATTCCTCTGGGAATGGTGTCACTCAAGAGACTACAGAATAAGTATATCCGACGAGAATCTTGCTTCCCTATAGTGAGTCGTATTA,TGTAAGGCACATCTCGGATCAAAAAAAAAAGAATAATTCCTCTGGGAATGGTGTCACTCAAGAGACTACAGAATAAGTATTGTAAGTTCCAGAAAAGGCCTAAGCTATAATAATAAGTATTTCTCAAAAACTCCAATACTATCCGACGAGAATCTTGCTTCCCTATAGTGAGTCGTATTA
chr4_9751520_9751530_10xA	TAAGATCCCTCCATCTAGCCTCTCAGAGACTTGAAGTACCAGGGTGGGGGAATACCCAAGGGGACTGCCACCTGCTTAGAGAAAAAGGGGAGGGGGTAGGGAAAGGATTGCGGGAGGGGGCAATTGTGGGGGCCGTGAGTGGGGATGTAAAGTGCATAAGTAAAAAAAAAAATAAAGTCAATT	183	TGTAAGGCACATCTCGGATCAGGGTGGGGGAATACCCAAGGGGACTGCCACCTGCTTAGAGAAAAAGGGGAGGGGGTAGGGAAAGGATTGCGGGAGGGGGCAATTGTGGGGGCCGTGAGTGGGGATGTAAAGTGCATAAGATCCGACGAGAATCTTGCTTCCCTATAGTGAGTCGTATTA
chr2_133436708_133436720_12xA	TAAATAAGAAAGGACTAGTGAACTGAACAAGTTTGCTAAAGACATAAGTGGTTTATGATAAGCTTATACAAGCTCACATTTTTGTAAAAAAAAAAAAAGGTCACTGAAAGTCTCTCCCATTAGTCACTCCTAAGGACAGGTCCGTGTATGAT	152	TGTAAGGCACATCTCGGATCGTTTGCTAAAGACATAAGTGGTTTATGATAAGCTTATACAAGCTCACATTTTTGTAAAAAAAAAAAAAGGTCACTGAAAGTCTCTCCCATTAGTCACTCCTAAGGACAGGTCCGTGTATGATCCGACGAGAATCTTGCTTCCCTATAGTGAGTCGTATTA
chr11_35905226_35905237_11xT	TAAGGTGCCCCCAAGTCAGTGGTCTCTAGCATATTCAAAATGTTGGCAGCCATTGTCACTACCTAATTTCATGACACTTGGACCCCCACAAAGAAATCTCATAGGGATTAGCAGTCATTCTGTATGGCCATGTCCCACAGTCCCTAAGCTGCCCTCAGCCTTGGGGCTGCCTCTGTTCTGAACATTTTATATAAATTTATATAAAACCACAGTGTGGTTCAACCACAGAATACATTTTTTTTTTTTGAGACAGGGTTTCTCTTTGTAACAGCCCTGGTTGTCTTAGAACTCACTTTGTAGACCAGGATGGCTTTGAACTCACAGATTTTCATCTGCCTCTGCCTCCCAAGCAAGTGCTGGGAT	363	TGTAAGGCACATCTCGGATCTAAGGTGCCCCCAAGTCAGTGGTCTCTAGCATATTCAAAATGTTGGCAGCCATTGTCACTACCTAATTTCATGACACTTGGACCCCCACAAAGAAATCTCATAGGGATTAGCAGTCATTCATCCGACGAGAATCTTGCTTCCCTATAGTGAGTCGTATTA,TGTAAGGCACATCTCGGATCTGTATGGCCATGTCCCACAGTCCCTAAGCTGCCCTCAGCCTTGGGGCTGCCTCTGTTCTGAACATTTTATATAAATTTATATAAAACCACAGTGTGGTTCAACCACAGAATACATTTTTTATCCGACGAGAATCTTGCTTCCCTATAGTGAGTCGTATTA
chr4_110511485_110511497_12xA	TAAATTTGCACCAAAAAAAAAAAAATCCATCCATCAAATGCCTGCTACTGTTTTTCAGACCCATCTAGTATCTCCTTTGAAGCTTTTTTTCCCCTTAGACTATGAGTCCCTGGAGAGGCACGGCTGTCTTTCTCATCTTTTTATCTGCCCAAGTAACACTGAACCTGGCATAT	173	TGTAAGGCACATCTCGGATCTAAATTTGCACCAAAAAAAAAAAAATCCATCCATCAAATGCCTGCTACTGTTTTTCAGACCCATCTAGTATCTCCTTTGAAGCTTTTTTTCCCCTTAGACTATGAGTCCCTGGAGAGGCAATCCGACGAGAATCTTGCTTCCCTATAGTGAGTCGTATTA,TGTAAGGCACATCTCGGATCCCTGCTACTGTTTTTCAGACCCATCTAGTATCTCCTTTGAAGCTTTTTTTCCCCTTAGACTATGAGTCCCTGGAGAGGCACGGCTGTCTTTCTCATCTTTTTATCTGCCCAAGTAACACTATCCGACGAGAATCTTGCTTCCCTATAGTGAGTCGTATTA
chr1_102809906_102809916_10xA	TAAGAGAGATGCTTGCTGCTCTTGCAGAGCACCTCAGTATAAATTTGAGAATAATAAACCCAAAATGTATTTGATTGATCTCAAATGATGACTGATTGCCCTCATTTGTAAGTTTCCTAATCTGGATCTCTTTGCTCTATGTAATAGTTCTTCCTTTTACAGAAGGCAAATGATTTAGTTGATTCATTACTATGTGAACATAGCTTAGTCCAGCAGATTTTATAAGTAAAAAAAAAAATATTT	243	TGTAAGGCACATCTCGGATCTAAGAGAGATGCTTGCTGCTCTTGCAGAGCACCTCAGTATAAATTTGAGAATAATAAACCCAAAATGTATTTGATTGATCTCAAATGATGACTGATTGCCCTCATTTGTAAGTTTCCTAAATCCGACGAGAATCTTGCTTCCCTATAGTGAGTCGTATTA,TGTAAGGCACATCTCGGATCTCTGGATCTCTTTGCTCTATGTAATAGTTCTTCCTTTTACAGAAGGCAAATGATTTAGTTGATTCATTACTATGTGAACATAGCTTAGTCCAGCAGATTTTATAAGTAAAAAAAAAAATAATCCGACGAGAATCTTGCTTCCCTATAGTGAGTCGTATTA
chr5_93299634_93299655_21xC	TAAGTTAGGTGTAAGCTTTATCTTTCTGGCTGACTGCAGAAGTGGAAGGGGTTGAGGGACCTTGGAACTTGTTTCAAGGATACAAGGGCTGAAGAGCTGTCTGGCCTCTGGTCCCCCCCCCCCCCCCCCCCCCCAGGAAACTGTTTCTTTGTTTCTTTCCCATAATGAAACTTTAGCCTAAGGAAATAGGTCTCCAAGAGAACATGTCTTTTGTTTGTTTATAATGATGTAATTTCTCCTCCCTCCTTTTTCCCTATTCCCCCCTCAGGTCCTTTCTCTTCCTGGACTTTACT	293	TGTAAGGCACATCTCGGATCTAAGTTAGGTGTAAGCTTTATCTTTCTGGCTGACTGCAGAAGTGGAAGGGGTTGAGGGACCTTGGAACTTGTTTCAAGGATACAAGGGCTGAAGAGCTGTCTGGCCTCTGGTCCCCCCCCATCCGACGAGAATCTTGCTTCCCTATAGTGAGTCGTATTA,TGTAAGGCACATCTCGGATCCCCCCCCCCCCCCCAGGAAACTGTTTCTTTGTTTCTTTCCCATAATGAAACTTTAGCCTAAGGAAATAGGTCTCCAAGAGAACATGTCTTTTGTTTGTTTATAATGATGTAATTTCTCCTATCCGACGAGAATCTTGCTTCCCTATAGTGAGTCGTATTA,TGTAAGGCACATCTCGGATCCTTTAGCCTAAGGAAATAGGTCTCCAAGAGAACATGTCTTTTGTTTGTTTATAATGATGTAATTTCTCCTCCCTCCTTTTTCCCTATTCCCCCCTCAGGTCCTTTCTCTTCCTGGACTTTATCCGACGAGAATCTTGCTTCCCTATAGTGAGTCGTATTA
chr8_79338643_79338664_21xA	TAACAGGCATCCTGATCACCAGCCCGATGCTTGCCTCCTTTTCTTACAAGAGATGTCCACTGTTGGGAGGAAGAGGATTTATGACAGCCTCTTCTTTGGTGTTTCTGGCTGTTATGATCTTGGTCTTTTTCTGACTTCTTTTGTGGTAAAGAATCTCTTCTATGCTTTCTTTTCTCTTTACATCTTCAAACCACCAAAAAAAAAAAAAAAAAAAAAAGAACCCAAGACATT	231	TGTAAGGCACATCTCGGATCTAACAGGCATCCTGATCACCAGCCCGATGCTTGCCTCCTTTTCTTACAAGAGATGTCCACTGTTGGGAGGAAGAGGATTTATGACAGCCTCTTCTTTGGTGTTTCTGGCTGTTATGATCTATCCGACGAGAATCTTGCTTCCCTATAGTGAGTCGTATTA,TGTAAGGCACATCTCGGATCGTTATGATCTTGGTCTTTTTCTGACTTCTTTTGTGGTAAAGAATCTCTTCTATGCTTTCTTTTCTCTTTACATCTTCAAACCACCAAAAAAAAAAAAAAAAAAAAAAGAACCCAAGACATATCCGACGAGAATCTTGCTTCCCTATAGTGAGTCGTATTA
chr13_32513922_32513935_13xG	TAAAGAAAAACGCTAGTCAGATGCTAGACAAGTAGGAACCAGAGAGCATTCTGGAAGGTAAAGAGGATGCTGCTGTTACCTTTAGTTGTCAACTTGGCAGCCTGAAGTTACCTGAGAATGAGTCAACTCAAGGACTACCTCAATCAAGCATGTCTGGGGGGGGGGGGGGTTGTTTTGATTGCTGGCTGATGTGGCAGAGCCCAGCCCAGATGTGGGGAGGGCCATCCCTAGGCAGGTGAGCCTTGGCTGAATAAGAAAAGTAACTGTGAACCTGGGAACAAGCCAATAAGCAGTGTTCCCCCAAAGATGGACTATAATCAGAAAGTATAAACCAAATACACCATTTCCTTCACAAGTTGCTTT	363	TGTAAGGCACATCTCGGATCTAAAGAAAAACGCTAGTCAGATGCTAGACAAGTAGGAACCAGAGAGCATTCTGGAAGGTAAAGAGGATGCTGCTGTTACCTTTAGTTGTCAACTTGGCAGCCTGAAGTTACCTGAGAATGATCCGACGAGAATCTTGCTTCCCTATAGTGAGTCGTATTA,TGTAAGGCACATCTCGGATCAGTCAACTCAAGGACTACCTCAATCAAGCATGTCTGGGGGGGGGGGGGGTTGTTTTGATTGCTGGCTGATGTGGCAGAGCCCAGCCCAGATGTGGGGAGGGCCATCCCTAGGCAGGTGAGATCCGACGAGAATCTTGCTTCCCTATAGTGAGTCGTATTA,TGTAAGGCACATCTCGGATCCCTTGGCTGAATAAGAAAAGTAACTGTGAACCTGGGAACAAGCCAATAAGCAGTGTTCCCCCAAAGATGGACTATAATCAGAAAGTATAAACCAAATACACCATTTCCTTCACAAGTTGCATCCGACGAGAATCTTGCTTCCCTATAGTGAGTCGTATTA
chr6_41542215_41542225_10xA	TAACAACATCAAACTGAAGGGGGGCATGTAGCTGTGTCTGTCAGTAACGTGCTTCCATGAAAACCTGACTTCAATCCCAAAATAAGCATAAAGAAGGAAAAAAAAAAAGCAGTGTGTGTCCATAATCCTCGCACTGGAGGAAGCCCTGACAGGGAGATCCCTGGAACTTGCTGGCCAGCCCAGTAATAATTCAGTGAGATCTAGGTT	207	TGTAAGGCACATCTCGGATCTAACAACATCAAACTGAAGGGGGGCATGTAGCTGTGTCTGTCAGTAACGTGCTTCCATGAAAACCTGACTTCAATCCCAAAATAAGCATAAAGAAGGAAAAAAAAAAAGCAGTGTGTGTCATCCGACGAGAATCTTGCTTCCCTATAGTGAGTCGTATTA,TGTAAGGCACATCTCGGATCAATAAGCATAAAGAAGGAAAAAAAAAAAGCAGTGTGTGTCCATAATCCTCGCACTGGAGGAAGCCCTGACAGGGAGATCCCTGGAACTTGCTGGCCAGCCCAGTAATAATTCAGTGAGATATCCGACGAGAATCTTGCTTCCCTATAGTGAGTCGTATTA
chr2_156402467_156402477_10xT	TAAAGACAGCCACATTGGCATGGCTAAAATCAGCCCCATAATGGTCTTAGCCATTGATTTTTTTTTTTCCTTCAACCTTCCCATGTGAGACACTTGAATAAATGCCACAGGCTTTTACAAATCCCTTGGATTTGGCTTGAATAAAAATGATTTGTTTTACAAAAAAGCTTTGTTTCCTTTCATT	184	TGTAAGGCACATCTCGGATCTAAAGACAGCCACATTGGCATGGCTAAAATCAGCCCCATAATGGTCTTAGCCATTGATTTTTTTTTTTCCTTCAACCTTCCCATGTGAGACACTTGAATAAATGCCACAGGCTTTTACAAATCCGACGAGAATCTTGCTTCCCTATAGTGAGTCGTATTA,TGTAAGGCACATCTCGGATCTTTTTTTTCCTTCAACCTTCCCATGTGAGACACTTGAATAAATGCCACAGGCTTTTACAAATCCCTTGGATTTGGCTTGAATAAAAATGATTTGTTTTACAAAAAAGCTTTGTTTCCTTTATCCGACGAGAATCTTGCTTCCCTATAGTGAGTCGTATTA
chr3_127715171_127715185_14xA	TAATCCCAGCACTCGGGAGGCTGAGGCAGGCGGATTTCTGAGTTTGAGGCCAGCCTGGTCTACAGAGTGAGTTTCAGGACAGCCAGGTACACACAGGGAAACCTGTTTCGAAAAAAAAAAAAAAACCTCAAAATAAAACCAAACCAAACCAAACCAAACCAAACAAACAAAAAGTTTGTGTCTCTATCCAAGCCATCTAACTAACTGCTGACTGAGTTTGTTTAGTGGTCTGAGCTCACAGTTTCACAAGTCAACCTGTCTTATATGGAATAATTCTGATTTTTTTGAAATGGATTTTTTTTCCAGTGCATT	312	TGTAAGGCACATCTCGGATCAAACAAACAAAAAGTTTGTGTCTCTATCCAAGCCATCTAACTAACTGCTGACTGAGTTTGTTTAGTGGTCTGAGCTCACAGTTTCACAAGTCAACCTGTCTTATATGGAATAATTCTGATATCCGACGAGAATCTTGCTTCCCTATAGTGAGTCGTATTA,TGTAAGGCACATCTCGGATCAGCCATCTAACTAACTGCTGACTGAGTTTGTTTAGTGGTCTGAGCTCACAGTTTCACAAGTCAACCTGTCTTATATGGAATAATTCTGATTTTTTTGAAATGGATTTTTTTTCCAGTGCAATCCGACGAGAATCTTGCTTCCCTATAGTGAGTCGTATTA
chr17_62113258_62113269_11xA	TAATCATCATCTTTCATGAAAGAAAAAGAAAATTGCCTAGGCGATTTTCACAAGGTTTCTGGTGCTGCAGTCTCACAGCTAGAAAAAAAAAAAATTCATCAAAGAAAACTAAACAGCCATGGACTTATGTCATCATAGGTACAGACTGAGTAATATTCATCAAAATGCTAGCAAGCAAAAT	181	TGTAAGGCACATCTCGGATCTAATCATCATCTTTCATGAAAGAAAAAGAAAATTGCCTAGGCGATTTTCACAAGGTTTCTGGTGCTGCAGTCTCACAGCTAGAAAAAAAAAAAATTCATCAAAGAAAACTAAACAGCCATATCCGACGAGAATCTTGCTTCCCTATAGTGAGTCGTATTA,TGTAAGGCACATCTCGGATCGGTGCTGCAGTCTCACAGCTAGAAAAAAAAAAAATTCATCAAAGAAAACTAAACAGCCATGGACTTATGTCATCATAGGTACAGACTGAGTAATATTCATCAAAATGCTAGCAAGCAAAAATCCGACGAGAATCTTGCTTCCCTATAGTGAGTCGTATTA
chr2_165862071_165862086_15xA	TAAAAACAAACAAAATACCTCTAGCCAGGATGGTGGAGTACTCATGAGGCAGAAACAGTCAGCTCTCTTTGAATTTCAGGTCCTGCTGATCTCCATAACTAGCTCAAAAAAAAAAAAAAAAGGAGT	126	TGTAAGGCACATCTCGGATCTAAAAACAAACAAAATACCTCTAGCCAGGATGGTGGAGTACTCATGAGGCAGAAACAGTCAGCTCTCTTTGAATTTCAGGTCCTGCTGATCTCCATAACTAGCTCAAAAAAAAAAAAAAAATCCGACGAGAATCTTGCTTCCCTATAGTGAGTCGTATTA
chr12_9091553_9091563_10xC	TAATCACTGGAGAAGAAGCAGATCTCACAGAGACCAGCACTGTAGAGCCTTGCTTTCACTGTCCCTCCAGAGACCCCTCTGCGCCCCCCCCCCCATCCCTAGCTTTGCCTTGTCCTTTCTCTGACCACCTGCT	133	TGTAAGGCACATCTCGGATCTAATCACTGGAGAAGAAGCAGATCTCACAGAGACCAGCACTGTAGAGCCTTGCTTTCACTGTCCCTCCAGAGACCCCTCTGCGCCCCCCCCCCCATCCCTAGCTTTGCCTTGTCCTTTCTATCCGACGAGAATCTTGCTTCCCTATAGTGAGTCGTATTA
chr9_97671745_97671760_15xT	TAACAGCAGTGTGGAAATGTAGGCTGAATAAACCCTTTCCTCTCCAAAATGCTTTTTTTTTTTTTTTTGGTCATGGTGTTCCATCACAGTGATAGAAGTCCTAACTAAGCCAGTCCTTTTGCCTCTCAAGAATACATAGAGACCTGTACTATTATAGCTGTAGCCCCTCCCCCCCCAAACTAGCCTCTCAGAGCCACTGGCTTCCTATGGACCCT	215	TGTAAGGCACATCTCGGATCCCATCACAGTGATAGAAGTCCTAACTAAGCCAGTCCTTTTGCCTCTCAAGAATACATAGAGACCTGTACTATTATAGCTGTAGCCCCTCCCCCCCCAAACTAGCCTCTCAGAGCCACTGGATCCGACGAGAATCTTGCTTCCCTATAGTGAGTCGTATTA
chr10_123419928_123419942_14xA	TAATATGAAGAGACAGGTGAAAAGTTTTTAGAAATAACTCAACTCATCAAATGATGCTTCATTCTTGGATGCTGATGGGCGAGACCAGGAAATACTTATGCAGTCCAACTTTGGAGACACATTAGACTCCCTTCTCAGAAGGAATTGGAACAGGAAGAAAAAGTCCGTGTTGAAAAGGACCATTTCTCTGGTCACCAGTAAAATTTTACCTTCCAAAAAAAAAAAAAAATAGCAAAAAAATCAATGTTTTTCATAAACAGAAATCAGAAGAAGAGGAAAAAAATCAGTGTT	291	TGTAAGGCACATCTCGGATCTAATATGAAGAGACAGGTGAAAAGTTTTTAGAAATAACTCAACTCATCAAATGATGCTTCATTCTTGGATGCTGATGGGCGAGACCAGGAAATACTTATGCAGTCCAACTTTGGAGACACATCCGACGAGAATCTTGCTTCCCTATAGTGAGTCGTATTA,TGTAAGGCACATCTCGGATCAACTCATCAAATGATGCTTCATTCTTGGATGCTGATGGGCGAGACCAGGAAATACTTATGCAGTCCAACTTTGGAGACACATTAGACTCCCTTCTCAGAAGGAATTGGAACAGGAAGAAAATCCGACGAGAATCTTGCTTCCCTATAGTGAGTCGTATTA,TGTAAGGCACATCTCGGATCAAGTCCGTGTTGAAAAGGACCATTTCTCTGGTCACCAGTAAAATTTTACCTTCCAAAAAAAAAAAAAAATAGCAAAAAAATCAATGTTTTTCATAAACAGAAATCAGAAGAAGAGGAAAAATCCGACGAGAATCTTGCTTCCCTATAGTGAGTCGTATTA
chr19_47771917_47771934_17xT	TAAACTTTTGTGCAGGAAACTTGGGATTGTCTTTTCTCTTTCTTTCTTTTTTCTTCTTTCTTTCCTTTCTTTCTTTCTTTCCTTTTTTCTTTTCTTTTCTTTTTTTTTTTTTTTTTTGTCACTGTTCCATGAATAACGTCATTTGTGAGGTGCTTTGCCCTGCCGTGTTGGGTCACTGTCAGCTGCACCAAGCTTCCGACAGTGCGGCACAATGTGCAATCATTTGCT	228	TGTAAGGCACATCTCGGATCTTTTTTTTTTTTTTTTTGTCACTGTTCCATGAATAACGTCATTTGTGAGGTGCTTTGCCCTGCCGTGTTGGGTCACTGTCAGCTGCACCAAGCTTCCGACAGTGCGGCACAATGTGCAATATCCGACGAGAATCTTGCTTCCCTATAGTGAGTCGTATTA
chr14_23533237_23533247_10xA	TAAGTACCCCTAGTCCAAAGAACTCCAACGTGCTCCAAATTCTGAAAAATTTGTACCACTGACATGACATCCCAAGGAAAAAAAAAAAGAAAACCTTCCTCCCTGAAACTCTTTCATGTGCAGAATCCTTTGAGAACTGTATGCCTTTGGGGCATATGTGTAAAATACATAGTGAATGTAAGTGAATTCCGTGGTGTGGTTTGAATCTTACCACCAAGATAGCTCAGTATGCCTATACAAATATTCGAAAATCTGGAAAAAATGTGGGCGGGCTCTTCTGACTCCACAGTGGAAATGAAGCAACACACTTT	311	TGTAAGGCACATCTCGGATCTAAGTACCCCTAGTCCAAAGAACTCCAACGTGCTCCAAATTCTGAAAAATTTGTACCACTGACATGACATCCCAAGGAAAAAAAAAAAGAAAACCTTCCTCCCTGAAACTCTTTCATGTGATCCGACGAGAATCTTGCTTCCCTATAGTGAGTCGTATTA,TGTAAGGCACATCTCGGATCCAGAATCCTTTGAGAACTGTATGCCTTTGGGGCATATGTGTAAAATACATAGTGAATGTAAGTGAATTCCGTGGTGTGGTTTGAATCTTACCACCAAGATAGCTCAGTATGCCTATACAAATCCGACGAGAATCTTGCTTCCCTATAGTGAGTCGTATTA,TGTAAGGCACATCTCGGATCGTGGTGTGGTTTGAATCTTACCACCAAGATAGCTCAGTATGCCTATACAAATATTCGAAAATCTGGAAAAAATGTGGGCGGGCTCTTCTGACTCCACAGTGGAAATGAAGCAACACACTTATCCGACGAGAATCTTGCTTCCCTATAGTGAGTCGTATTA
chrX_90020912_90020928_16xT	TAAAAACTAAGAATTTCTTATGAAACACATCATCCCTAAATGTGCATACTGGTTGGACATATATTTTATACATTTTTTTTTTTTTTTTTGCTGGTTCTCTTATTTCTTTAGGAAGAGAGGGCACTCTGTTGTTCTGATAACATGAGTATCTGTACCACTTACAAAATGACCTGGCACACGGTAAATGTGAAATATTTCATGACCAACTCAGTGATTGACTGAT	223	TGTAAGGCACATCTCGGATCTAAAAACTAAGAATTTCTTATGAAACACATCATCCCTAAATGTGCATACTGGTTGGACATATATTTTATACATTTTTTTTTTTTTTTTTGCTGGTTCTCTTATTTCTTTAGGAAGAGAGGATCCGACGAGAATCTTGCTTCCCTATAGTGAGTCGTATTA,TGTAAGGCACATCTCGGATCTATTTCTTTAGGAAGAGAGGGCACTCTGTTGTTCTGATAACATGAGTATCTGTACCACTTACAAAATGACCTGGCACACGGTAAATGTGAAATATTTCATGACCAACTCAGTGATTGACTATCCGACGAGAATCTTGCTTCCCTATAGTGAGTCGTATTA
chr7_10086170_10086186_16xA	TAATGAATTCCACGCATTTCTGCTTTCTGCAAAAAAAAAAAAAAAAATCAATTCCTGTCTATCAGAAACAGTGTGGAGACAGAAGCAGAAAGCAAGGCTGGAAATTCTGATGCAAGAAACATGGCTATGTGCTGACCTCAAACTACTTCTAAAATAAAGGAGGAATTT	168	TGTAAGGCACATCTCGGATCAAAAAAATCAATTCCTGTCTATCAGAAACAGTGTGGAGACAGAAGCAGAAAGCAAGGCTGGAAATTCTGATGCAAGAAACATGGCTATGTGCTGACCTCAAACTACTTCTAAAATAAAGGATCCGACGAGAATCTTGCTTCCCTATAGTGAGTCGTATTA,TGTAAGGCACATCTCGGATCTAATGAATTCCACGCATTTCTGCTTTCTGCAAAAAAAAAAAAAAAAATCAATTCCTGTCTATCAGAAACAGTGTGGAGACAGAAGCAGAAAGCAAGGCTGGAAATTCTGATGCAAGAAACATCCGACGAGAATCTTGCTTCCCTATAGTGAGTCGTATTA
chr7_52274095_52274107_12xA	TAAGGGCCTTTGTGGTGTTTTCTGGTCAGCTCAAATGACCTGCTACAAAAAAAAAAAAATCTTCCTTTTATGTTTCTTCCAGATTATTCTTGTTTGACTTTACATGTAACTGGTATTCTGACAATGTAAATAAAACTCTTCCCTTAGAAAGGTACATTCATGACACTGACCTATCTTCCAGACAACTTCTGGGAAGGCATGCCTGCTCTGCAGCCTGCACATGGGGAATCTGCAGTACCCTGGGCCTCTGTCTTTAGCAGT	261	TGTAAGGCACATCTCGGATCTAAGGGCCTTTGTGGTGTTTTCTGGTCAGCTCAAATGACCTGCTACAAAAAAAAAAAAATCTTCCTTTTATGTTTCTTCCAGATTATTCTTGTTTGACTTTACATGTAACTGGTATTCTGATCCGACGAGAATCTTGCTTCCCTATAGTGAGTCGTATTA,TGTAAGGCACATCTCGGATCACAATGTAAATAAAACTCTTCCCTTAGAAAGGTACATTCATGACACTGACCTATCTTCCAGACAACTTCTGGGAAGGCATGCCTGCTCTGCAGCCTGCACATGGGGAATCTGCAGTACCCATCCGACGAGAATCTTGCTTCCCTATAGTGAGTCGTATTA
chr5_143744285_143744295_10xA	TAATGTTGAAGGACCAGGAAATATGAATCTAGGTAGCAGCTGAGGCTCTAGCTAAGGACCATGCAAAGCGTGTTGGAGAATGTGTTTCCAGCTCACCTAAGTAAAAAAAAAAAGACTACCCGACCCGACCGCACAGATTCGCAGTCGAGTTGAAATCGATCTGAAAAAAAGAATTGGTGCGCGT	184	TGTAAGGCACATCTCGGATCAGGTAGCAGCTGAGGCTCTAGCTAAGGACCATGCAAAGCGTGTTGGAGAATGTGTTTCCAGCTCACCTAAGTAAAAAAAAAAAGACTACCCGACCCGACCGCACAGATTCGCAGTCGAGTATCCGACGAGAATCTTGCTTCCCTATAGTGAGTCGTATTA,TGTAAGGCACATCTCGGATCATGCAAAGCGTGTTGGAGAATGTGTTTCCAGCTCACCTAAGTAAAAAAAAAAAGACTACCCGACCCGACCGCACAGATTCGCAGTCGAGTTGAAATCGATCTGAAAAAAAGAATTGGTGCATCCGACGAGAATCTTGCTTCCCTATAGTGAGTCGTATTA
chr4_65266743_65266754_11xA	TAATGAAACTAAAGAGGGTAGGAAAAAAAAAAAACCAAGCAAGACAGAGTTTGTTCGTAAAATTCTTTGTTTCTGGTTTCTAGGCAAAAGGTATGGGTAACCCAGTGGGAGAAATCTTGCCTAGCCTGTATAAGACCCTAGACT	144	TGTAAGGCACATCTCGGATCGGAAAAAAAAAAAACCAAGCAAGACAGAGTTTGTTCGTAAAATTCTTTGTTTCTGGTTTCTAGGCAAAAGGTATGGGTAACCCAGTGGGAGAAATCTTGCCTAGCCTGTATAAGACCCTAATCCGACGAGAATCTTGCTTCCCTATAGTGAGTCGTATTA
chr14_101880516_101880534_18xA	TAATCCCAGCACTCGGGAGGCAGAGGCAGGTGGATTTCTGAGTTCGAGGCCAGCCTGGTCTACAGAGTGAGTTCCAGGACAGCCAGGGCTATACAGAGAAACACTGTCTCGGAAAAACAAAAACAAAAACAAACAAACAAACAAACACGGACAGACGGAGCTCCATCCCTGGAGGCACATGGCAGAAAAAAAAAAAAAAAAAAAGAATCCCTGTATGAGAGAAAGCCCTCACCCAAAGAAACAGGATAAAAAGATGGAACAGTATTATACATCCAGTTGATCAATACATTACTTCTAGTTATTGGAATATTTTCCTTTTT	320	TGTAAGGCACATCTCGGATCAAAAGAATCCCTGTATGAGAGAAAGCCCTCACCCAAAGAAACAGGATAAAAAGATGGAACAGTATTATACATCCAGTTGATCAATACATTACTTCTAGTTATTGGAATATTTTCCTTTTTATCCGACGAGAATCTTGCTTCCCTATAGTGAGTCGTATTA
chr6_57629443_57629453_10xT	TAAAATCTTCTAGTGCACCTGAATTTCTGGGTGTCTTTTTTTTTTTATGAATATGTGTTTGTATGTATGAGACTAGGAATAAAGCCAGAGTTTCCACACATGCTAAGCAAGTGCTTTACCATAACCTACATTCCCAGCTATACACATTTTTGCTTGAGTTTGTTCACATATCCAAAAGTTAGGTGGGGATTGGCTATGCTATGCAATTATTGGCTGAGGACATTGGGTTATACTT	235	TGTAAGGCACATCTCGGATCTAAAATCTTCTAGTGCACCTGAATTTCTGGGTGTCTTTTTTTTTTTATGAATATGTGTTTGTATGTATGAGACTAGGAATAAAGCCAGAGTTTCCACACATGCTAAGCAAGTGCTTTACCATCCGACGAGAATCTTGCTTCCCTATAGTGAGTCGTATTA,TGTAAGGCACATCTCGGATCTGCTAAGCAAGTGCTTTACCATAACCTACATTCCCAGCTATACACATTTTTGCTTGAGTTTGTTCACATATCCAAAAGTTAGGTGGGGATTGGCTATGCTATGCAATTATTGGCTGAGGAATCCGACGAGAATCTTGCTTCCCTATAGTGAGTCGTATTA
chr4_77686177_77686187_10xA	TAATATTATACTCTACATATTACTACAACCTTTTTTGAGAAAAAAAAAAACAGGAGAAAGGGAACACAAATATAATAGAGAAGAAATACTCAACCTGGATAATGTAAATTAGAAAAAAAGGTGCTTTTAT	130	TGTAAGGCACATCTCGGATCTAATATTATACTCTACATATTACTACAACCTTTTTTGAGAAAAAAAAAAACAGGAGAAAGGGAACACAAATATAATAGAGAAGAAATACTCAACCTGGATAATGTAAATTAGAAAAAAAGATCCGACGAGAATCTTGCTTCCCTATAGTGAGTCGTATTA
chr5_33455811_33455830_19xT	TAAATAAGTTACGGGCTAGCCAGGGACAAGGCAAAGCTTGTAGCCTAGGCATTTATTGACAAATATTAGACTCAAAAAGAGTTATTTTGGGAGTAGGGGCAGGCAGAGAAAAGAAACATAATTTTTTTTTTTTTTTTTTTTGGAGACAGGGTTTCTCTGTATAGCCCAAGCTGTCCTGGAACTCACTCTGTAGACCAGGCTGGCCTTGAACTCAGAAATCTGCCTGCCTCTGCCTCCCAAATACTGGGAT	250	TGTAAGGCACATCTCGGATCTAAATAAGTTACGGGCTAGCCAGGGACAAGGCAAAGCTTGTAGCCTAGGCATTTATTGACAAATATTAGACTCAAAAAGAGTTATTTTGGGAGTAGGGGCAGGCAGAGAAAAGAAACATAATCCGACGAGAATCTTGCTTCCCTATAGTGAGTCGTATTA
chrX_58648375_58648388_13xA	TAATTTCTCCAAAAAAAAAAAAAATTACCAGAAGCTCTTTGCCAATGTTCATTTTCTGCCCACAATGGGGCAATCTCAGCATTGGTAAAAGATACCACAATCTCAGCTGAATGTATTCTAGCTAATTGACCAAAATCTCATTTTTCCTTTTAGAAT	156	TGTAAGGCACATCTCGGATCAAAATTACCAGAAGCTCTTTGCCAATGTTCATTTTCTGCCCACAATGGGGCAATCTCAGCATTGGTAAAAGATACCACAATCTCAGCTGAATGTATTCTAGCTAATTGACCAAAATCTCAATCCGACGAGAATCTTGCTTCCCTATAGTGAGTCGTATTA
chr8_63925160_63925170_10xA	TAAGTTAGTATAAATGTTAGAGTAATGTACCTAAATTGACAAAATTTATGAGCTAGATGTATATTATACCTTGTAGTGTATATAACTCTCATAACTATGTTTATTGCACATCTGAAAAAAAAAAACAACCTTT	133	TGTAAGGCACATCTCGGATCTAAGTTAGTATAAATGTTAGAGTAATGTACCTAAATTGACAAAATTTATGAGCTAGATGTATATTATACCTTGTAGTGTATATAACTCTCATAACTATGTTTATTGCACATCTGAAAAAAATCCGACGAGAATCTTGCTTCCCTATAGTGAGTCGTATTA
chr9_53787188_53787211_23xA	TAAGAGAAGGTGAGAGATGGTTCTCCAAGGCCAGAAAGGAATTTCTACACCACCTTTGGAGTTACTAGAAGTGACTAAGCCATCTCTTTGTGGATGAGAGATATGAGATAGCAAAGGGGTATTGACTCAGACTCTGGGTCCTGGAACCAGGCAGTGACCTACCTGTCCAAAAAAAAAAAAAAAAAAAAAAAACCCAAAAAACAAAAATTAGATTCAGTTGACAGAAGCTGACCCTACTGTTTGCAAATCATCGAAGCCACAGCCATCCTGGT	272	TGTAAGGCACATCTCGGATCTAAGAGAAGGTGAGAGATGGTTCTCCAAGGCCAGAAAGGAATTTCTACACCACCTTTGGAGTTACTAGAAGTGACTAAGCCATCTCTTTGTGGATGAGAGATATGAGATAGCAAAGGGGTATCCGACGAGAATCTTGCTTCCCTATAGTGAGTCGTATTA,TGTAAGGCACATCTCGGATCATTGACTCAGACTCTGGGTCCTGGAACCAGGCAGTGACCTACCTGTCCAAAAAAAAAAAAAAAAAAAAAAAACCCAAAAAACAAAAATTAGATTCAGTTGACAGAAGCTGACCCTACTGTATCCGACGAGAATCTTGCTTCCCTATAGTGAGTCGTATTA,TGTAAGGCACATCTCGGATCGCAGTGACCTACCTGTCCAAAAAAAAAAAAAAAAAAAAAAAACCCAAAAAACAAAAATTAGATTCAGTTGACAGAAGCTGACCCTACTGTTTGCAAATCATCGAAGCCACAGCCATCCTGATCCGACGAGAATCTTGCTTCCCTATAGTGAGTCGTATTA
chr14_4667779_4667794_15xA	TAACTTCATTGGGCCTCTAAAATACCTTGTTGTTGTCTCTAGAGAATGCAGTAGCAAATAAAGTAAACTAAACTTGTTTTAGAATTTGGAATTAGCAACAATGCTACCTAAAAGTAGAAAAAAAAAAAAAAAACAAAACAAAAATCAAAACTGAAGCACATGT	163	TGTAAGGCACATCTCGGATCAGAGAATGCAGTAGCAAATAAAGTAAACTAAACTTGTTTTAGAATTTGGAATTAGCAACAATGCTACCTAAAAGTAGAAAAAAAAAAAAAAAACAAAACAAAAATCAAAACTGAAGCACAATCCGACGAGAATCTTGCTTCCCTATAGTGAGTCGTATTA,TGTAAGGCACATCTCGGATCTAACTTCATTGGGCCTCTAAAATACCTTGTTGTTGTCTCTAGAGAATGCAGTAGCAAATAAAGTAAACTAAACTTGTTTTAGAATTTGGAATTAGCAACAATGCTACCTAAAAGTAGAAAATCCGACGAGAATCTTGCTTCCCTATAGTGAGTCGTATTA
chr13_30316405_30316415_10xA	TAACAATAGACAGAAATGTAATAGTAATAGAAGTGCAACCATCCTTGAGTCGTTGAGAGGATCAAAATACAAAACAAAAGAAAACAAAACAAGAACCAAAAAGCCAAAAAAAAAAATCCCAAACATATAAATGCTCCGTGGCTCTGTGCTACCATTATGTAGACATTCTAAGAGGCAAGTGTCTTAGCTTGACACAGGGTATGATGATAGTTTTCGTTGTTCTCTTAGGGGTTTGCATCTTTGAAGACTTTGAAGACGGCCT	262	TGTAAGGCACATCTCGGATCATAGTAATAGAAGTGCAACCATCCTTGAGTCGTTGAGAGGATCAAAATACAAAACAAAAGAAAACAAAACAAGAACCAAAAAGCCAAAAAAAAAAATCCCAAACATATAAATGCTCCGTGATCCGACGAGAATCTTGCTTCCCTATAGTGAGTCGTATTA,TGTAAGGCACATCTCGGATCGCTCTGTGCTACCATTATGTAGACATTCTAAGAGGCAAGTGTCTTAGCTTGACACAGGGTATGATGATAGTTTTCGTTGTTCTCTTAGGGGTTTGCATCTTTGAAGACTTTGAAGACGGCATCCGACGAGAATCTTGCTTCCCTATAGTGAGTCGTATTA
chr16_62734050_62734061_11xT	TAAATCTCAGGGAATTTTTTTTTTTTCTCTTGTCGTATAGTACCGTTTGCCAGTCCAAGGTGTGAGTGTTGGGGGAGCCATTGACCCTTCTGAATCTCTCACAAGAAGTGTGTCTCTTTGTTTAGGTTTTCAGCTGAATTTGATTTTCGCACATATGATTCAGAGGGCATCATACTGTATGCAGAATCTCTCGACCACTCCAATTGGCTCCTGATTGCGCTTCGTGATGGGAAGATTGAAGTTCAGTT	248	TGTAAGGCACATCTCGGATCTAAATCTCAGGGAATTTTTTTTTTTTCTCTTGTCGTATAGTACCGTTTGCCAGTCCAAGGTGTGAGTGTTGGGGGAGCCATTGACCCTTCTGAATCTCTCACAAGAAGTGTGTCTCTTTGATCCGACGAGAATCTTGCTTCCCTATAGTGAGTCGTATTA,TGTAAGGCACATCTCGGATCTTTAGGTTTTCAGCTGAATTTGATTTTCGCACATATGATTCAGAGGGCATCATACTGTATGCAGAATCTCTCGACCACTCCAATTGGCTCCTGATTGCGCTTCGTGATGGGAAGATTGAAATCCGACGAGAATCTTGCTTCCCTATAGTGAGTCGTATTA
chr13_73967429_73967446_17xT	TAAAACGTGAAGCCAGGGCTCAGGCTTGGCTGAATCTCCCCACTTCCCATGCTGCTGCAGCTGGACCATGGCCCTAGGTGTCATTGGGGATATCCTGTAGGACATCTCTCAGGGCCTGAAAGGACTTTTTTTTTTTTTTTTTTGAAAAAAGCTTATGTTCATTGGTGTTTTATCTACATGTATGTCTGTGTGAGGGTGTTGGAAGCCCTAGAATTGGAGTTACAGACAGTTGTGAACTGCCATGTGGGGGTGCTGGGAATTGAGCCCAGGACCTCTGGAAGAGCAGCCTCT	291	TGTAAGGCACATCTCGGATCTAAAACGTGAAGCCAGGGCTCAGGCTTGGCTGAATCTCCCCACTTCCCATGCTGCTGCAGCTGGACCATGGCCCTAGGTGTCATTGGGGATATCCTGTAGGACATCTCTCAGGGCCTGAAATCCGACGAGAATCTTGCTTCCCTATAGTGAGTCGTATTA
chr2_36121055_36121075_20xC	TAACTTCTCACCTGATATGTGGTCCGACTTTCCAAGCAGCCTCTGTACCCCCCCCCCCCCCCCCCCCCAGAACTCGGCGGTTTCCTGTGGGGGCTCCTTGGGGAGGAAGCGGCAGACGCCAAGGGGAAGGCGGGCTGGACACTGAGTTCCTTTTCTTTGGCCTCTAACTTTTGGGGAGTCTATCT	185	TGTAAGGCACATCTCGGATCTAACTTCTCACCTGATATGTGGTCCGACTTTCCAAGCAGCCTCTGTACCCCCCCCCCCCCCCCCCCCCAGAACTCGGCGGTTTCCTGTGGGGGCTCCTTGGGGAGGAAGCGGCAGACGCCATCCGACGAGAATCTTGCTTCCCTATAGTGAGTCGTATTA,TGTAAGGCACATCTCGGATCCTCTGTACCCCCCCCCCCCCCCCCCCCCAGAACTCGGCGGTTTCCTGTGGGGGCTCCTTGGGGAGGAAGCGGCAGACGCCAAGGGGAAGGCGGGCTGGACACTGAGTTCCTTTTCTTTGGATCCGACGAGAATCTTGCTTCCCTATAGTGAGTCGTATTA
chr6_7144977_7144988_11xA	TAAGCTACCATAAGAAACAACTTTTTCAAATGCCAAGCAAAATTGATAGGGAAAAAAAAAAAACATCCCCTGAGCTAAAAGTAATTTGGAAATGTGATCTTTTAGAAAATATCAGAGGCCTT	122	TGTAAGGCACATCTCGGATCTAAGCTACCATAAGAAACAACTTTTTCAAATGCCAAGCAAAATTGATAGGGAAAAAAAAAAAACATCCCCTGAGCTAAAAGTAATTTGGAAATGTGATCTTTTAGAAAATATCAGAGGCCATCCGACGAGAATCTTGCTTCCCTATAGTGAGTCGTATTA
chr7_116232783_116232797_14xT	TAAAAGATTGAACACAGAACTTATTTACCCAATTGGGTGGTGTGTGGAAAAGATGAAAAAAATCAACACGATAAATTAGATTTTTTTTTTTTTTTGGTTGGAGCAAGGAGAGGATGAATAACTGCTGGGTGTATGATTTTTGTT	144	TGTAAGGCACATCTCGGATCAACACAGAACTTATTTACCCAATTGGGTGGTGTGTGGAAAAGATGAAAAAAATCAACACGATAAATTAGATTTTTTTTTTTTTTTGGTTGGAGCAAGGAGAGGATGAATAACTGCTGGGTATCCGACGAGAATCTTGCTTCCCTATAGTGAGTCGTATTA
chr5_71499469_71499479_10xA	TAATTATGGTATTTGCATACATACATACATACATACATACATGCATGCATACACACATACATTCATATCATTGAAGTTCCCTTTTATTCACTCTCCTATACAATTTCCATCACCCATTCCTATGCCATTCTTGCTAGGTTATAGACGTTTTATTCAATTGTTTTTGTTTTAGTTTACCATGACCAAAAGAAAAAGAAAAAAAAAAATCCAAGAACCTACATAAGTTATCAGTCACTTCAAATTGACTACAGGAATAGATCAGCAAAGAATCTCTTTTGTTATCATTGTAGTATCATT	297	TGTAAGGCACATCTCGGATCATACATACATACATACATACATGCATGCATACACACATACATTCATATCATTGAAGTTCCCTTTTATTCACTCTCCTATACAATTTCCATCACCCATTCCTATGCCATTCTTGCTAGGTTATCCGACGAGAATCTTGCTTCCCTATAGTGAGTCGTATTA,TGTAAGGCACATCTCGGATCATAGACGTTTTATTCAATTGTTTTTGTTTTAGTTTACCATGACCAAAAGAAAAAGAAAAAAAAAAATCCAAGAACCTACATAAGTTATCAGTCACTTCAAATTGACTACAGGAATAGATCATCCGACGAGAATCTTGCTTCCCTATAGTGAGTCGTATTA,TGTAAGGCACATCTCGGATCAGTTTACCATGACCAAAAGAAAAAGAAAAAAAAAAATCCAAGAACCTACATAAGTTATCAGTCACTTCAAATTGACTACAGGAATAGATCAGCAAAGAATCTCTTTTGTTATCATTGTAGATCCGACGAGAATCTTGCTTCCCTATAGTGAGTCGTATTA
chr5_21854190_21854200_10xT	TAAGTCTGTGCTTTAGTGAGACAGACAATCTTGGTGGAGAGGACCCGATGTAGGTGGTCCTTCAGCCAGTGGTAACCACAAATCAGTGTAAGTGACTGAGACCCGAGAGCATAATTTGAATGTTCTTCCCCCACAGAGCACGAGGAAAAACAGTTTGTGGGTTTTTTTTTTTCAGCAGTTTTTTTTTCTTGT	192	TGTAAGGCACATCTCGGATCACAGACAATCTTGGTGGAGAGGACCCGATGTAGGTGGTCCTTCAGCCAGTGGTAACCACAAATCAGTGTAAGTGACTGAGACCCGAGAGCATAATTTGAATGTTCTTCCCCCACAGAGCAATCCGACGAGAATCTTGCTTCCCTATAGTGAGTCGTATTA,TGTAAGGCACATCTCGGATCGGTAACCACAAATCAGTGTAAGTGACTGAGACCCGAGAGCATAATTTGAATGTTCTTCCCCCACAGAGCACGAGGAAAAACAGTTTGTGGGTTTTTTTTTTTCAGCAGTTTTTTTTTCTTATCCGACGAGAATCTTGCTTCCCTATAGTGAGTCGTATTA
chr12_39586971_39586981_10xC	TAAATAACTAAAAGATTGGAAACTAGGGAAACAGATACACTAACTGCAGACCTTCAGCTCTCTCCACCTCCAAATCCAATCCTGTACTTTCATCCCAGCCCTGTAGCAGACCACTTGCTGTAGCCCCCCCCCCCAACTCTCTCCCCTGATCCCAATTGCATCACACAGATTATCCCCTCCAACCCCTTTCCTCCACACTCATTGGTTTATCCTAACCCCCAATACTATTAGGTACAACCCAAGATCCCATAGCCTCTAAGCTTCTCCTTTTGACTACTAGTCCT	284	TGTAAGGCACATCTCGGATCAACTAGGGAAACAGATACACTAACTGCAGACCTTCAGCTCTCTCCACCTCCAAATCCAATCCTGTACTTTCATCCCAGCCCTGTAGCAGACCACTTGCTGTAGCCCCCCCCCCCAACTCTATCCGACGAGAATCTTGCTTCCCTATAGTGAGTCGTATTA,TGTAAGGCACATCTCGGATCCTCCCCTGATCCCAATTGCATCACACAGATTATCCCCTCCAACCCCTTTCCTCCACACTCATTGGTTTATCCTAACCCCCAATACTATTAGGTACAACCCAAGATCCCATAGCCTCTAAGATCCGACGAGAATCTTGCTTCCCTATAGTGAGTCGTATTA
chr14_20226244_20226256_12xT	TAACTGGTAAAGCTCTAACCAGCACAAGTTTACTAAGGCAGACCTTTTGAGGTAGTGTTGGTGTTTTTGTTGGTGTGGGGCTTTTCTTGTTTGCTTGGTTTTTTTTTTTTTCAGTCTTCAACT	123	TGTAAGGCACATCTCGGATCTAACTGGTAAAGCTCTAACCAGCACAAGTTTACTAAGGCAGACCTTTTGAGGTAGTGTTGGTGTTTTTGTTGGTGTGGGGCTTTTCTTGTTTGCTTGGTTTTTTTTTTTTTCAGTCTTCAATCCGACGAGAATCTTGCTTCCCTATAGTGAGTCGTATTA
chr18_68050746_68050760_14xT	TAAAGGTATGTACTAAGAGTGTGTCTGTATTCCAACCAGATTATATTGTAATCCAGTGTGTGTCTGCATTCTAGCTGGCTCATATCTTTTTTTTTTTTTTTCCAGACAGGGTTTCTCTGTGTAGCCTTTTGTAAACCAGGCTGGCCTGGAACTCAGAAATCCGCCTGCTGGGAT	174	TGTAAGGCACATCTCGGATCTACTAAGAGTGTGTCTGTATTCCAACCAGATTATATTGTAATCCAGTGTGTGTCTGCATTCTAGCTGGCTCATATCTTTTTTTTTTTTTTTCCAGACAGGGTTTCTCTGTGTAGCCTTTTATCCGACGAGAATCTTGCTTCCCTATAGTGAGTCGTATTA
chr14_11653990_11654004_14xA	TAATTAGCTTTGAGGAAACATTTTCCAAAGTCAGGGTATTGTTTTCTTTTATGGGATAAGTACTCATACCTGAATAAATAATTCTAATGGAACTCACTGACCTGGATCATTTACAGAAAAAAAAAAAAAAAGAGCATAAAAGTAAGGGGCACATCAGGGTGCTGTTGGAAAGGACAACCATGGGACT	187	TGTAAGGCACATCTCGGATCTAATTAGCTTTGAGGAAACATTTTCCAAAGTCAGGGTATTGTTTTCTTTTATGGGATAAGTACTCATACCTGAATAAATAATTCTAATGGAACTCACTGACCTGGATCATTTACAGAAAAATCCGACGAGAATCTTGCTTCCCTATAGTGAGTCGTATTA,TGTAAGGCACATCTCGGATCTACTCATACCTGAATAAATAATTCTAATGGAACTCACTGACCTGGATCATTTACAGAAAAAAAAAAAAAAAGAGCATAAAAGTAAGGGGCACATCAGGGTGCTGTTGGAAAGGACAACCAATCCGACGAGAATCTTGCTTCCCTATAGTGAGTCGTATTA
chr16_43139414_43139428_14xT	TAAAATTTTTCTAAGCTATTATGAGATTACAGACAAAAGATTGTACATGAAAGATTTTTTTTTTTTTTTGAAAAAAAAAATCAGGTTGCTTTGCCTTTCTTTTTCACTTCAAAAGTCTTTGTCAGATATAAAAAAGAAACTTACTCAAAATGAAGAGTAAATATAAT	167	TGTAAGGCACATCTCGGATCCTAAGCTATTATGAGATTACAGACAAAAGATTGTACATGAAAGATTTTTTTTTTTTTTTGAAAAAAAAAATCAGGTTGCTTTGCCTTTCTTTTTCACTTCAAAAGTCTTTGTCAGATATAATCCGACGAGAATCTTGCTTCCCTATAGTGAGTCGTATTA,TGTAAGGCACATCTCGGATCTTGTACATGAAAGATTTTTTTTTTTTTTTGAAAAAAAAAATCAGGTTGCTTTGCCTTTCTTTTTCACTTCAAAAGTCTTTGTCAGATATAAAAAAGAAACTTACTCAAAATGAAGAGTAAATCCGACGAGAATCTTGCTTCCCTATAGTGAGTCGTATTA
chr12_98303108_98303119_11xA	TAAGTTCAGAAGCCCAGTATCCATGTAAAAATGGGAGGGGATACATGCCTGTAATCCCAGAATTGGACATGCTGGGACAGGTGAAACATTGAACGGTGCTTGGCTGCCAGTCTAGTCAAATCAGTGAGCTCTTGGGTCAAAAAAAAAAAAGGTAGAGTACAACTGAATAAGACATCTGATGGCGACAGATTCACTCTGTCTCTGTCTCTGTCTCTGTCTCTCTCTCTGTCTCTCTCTCTCTCTGTGTGTGTGTGTGTGTGTGTGTGTGTGTGTGTGTGTGTGATTTTTTCAGACATTGTCTCCATGTAT	309	TGTAAGGCACATCTCGGATCAGCCCAGTATCCATGTAAAAATGGGAGGGGATACATGCCTGTAATCCCAGAATTGGACATGCTGGGACAGGTGAAACATTGAACGGTGCTTGGCTGCCAGTCTAGTCAAATCAGTGAGCTATCCGACGAGAATCTTGCTTCCCTATAGTGAGTCGTATTA
chr17_22388153_22388163_10xT	TAACCTTTACTGAGGAAACATTTTTCTTCAGCTAATTTTTGGGTCGTCTATTCAGTAACTCTTATCATTCAAGCGTATGGGAAAAATGGACGATAATTGATGTTTGGCTCTTTTTTCCTAGAAAAGCACACTCCCTATAACACACAACTAAACTGACATTCTTTTTTGTTGTTGTTGTTGTTTTGTGGGTTTTTTTTTTTCGAGACAGGGTTTCTCTGTGTAGCCCTGGATGTCCTAGAACTCACTGTGTAGACCAGGCTGGCCTCGAACTCAAAAATCATCCTGCCTCTGCCTCCCAAGTGCTGGGAT	309	TGTAAGGCACATCTCGGATCTAACCTTTACTGAGGAAACATTTTTCTTCAGCTAATTTTTGGGTCGTCTATTCAGTAACTCTTATCATTCAAGCGTATGGGAAAAATGGACGATAATTGATGTTTGGCTCTTTTTTCCTAATCCGACGAGAATCTTGCTTCCCTATAGTGAGTCGTATTA,TGTAAGGCACATCTCGGATCGGGTCGTCTATTCAGTAACTCTTATCATTCAAGCGTATGGGAAAAATGGACGATAATTGATGTTTGGCTCTTTTTTCCTAGAAAAGCACACTCCCTATAACACACAACTAAACTGACATTATCCGACGAGAATCTTGCTTCCCTATAGTGAGTCGTATTA
chr5_43661951_43661966_15xT	TAACAGCTCAAGTGGAAACTTCTCGGGGACCCAATTCCTGAAGCCTGGCAAGACAAATCATCAAGCTAAGTGATGCCACCTGCATACTTCATTTCATCTGGAAAGCTTTTCAAGTCTTTTTTTTTTTTTTTTGGAGTGTGAGCATCTGGCCACCAGATGCCAGTCTCCACTCTCTGAATTACGTTGGCAGTTTAGCCTGGGGGTAATTTAGTGACCAATCTTGACTGAAGTTGGTGCTGTGCAACTTCTAGGCTAAACTTGGACTGTTATGTGGCATTTCAATTTAGGACAATGGAAGCCT	301	TGTAAGGCACATCTCGGATCTAACAGCTCAAGTGGAAACTTCTCGGGGACCCAATTCCTGAAGCCTGGCAAGACAAATCATCAAGCTAAGTGATGCCACCTGCATACTTCATTTCATCTGGAAAGCTTTTCAAGTCTTTTATCCGACGAGAATCTTGCTTCCCTATAGTGAGTCGTATTA,TGTAAGGCACATCTCGGATCTTTTTTTTTTTTGGAGTGTGAGCATCTGGCCACCAGATGCCAGTCTCCACTCTCTGAATTACGTTGGCAGTTTAGCCTGGGGGTAATTTAGTGACCAATCTTGACTGAAGTTGGTGCTGTATCCGACGAGAATCTTGCTTCCCTATAGTGAGTCGTATTA,TGTAAGGCACATCTCGGATCACGTTGGCAGTTTAGCCTGGGGGTAATTTAGTGACCAATCTTGACTGAAGTTGGTGCTGTGCAACTTCTAGGCTAAACTTGGACTGTTATGTGGCATTTCAATTTAGGACAATGGAAGCCATCCGACGAGAATCTTGCTTCCCTATAGTGAGTCGTATTA
chr2_4819962_4819976_14xA	TAATAGAAAAAAAAAAAAAAAGGATTTGAGGGTGTGGTGCTGGGGATGTACCCAGGGCTTCATGCGTGCTAGACAAGTGCTCTACCACTGAGTTAGCCAAAGTAAATGGTATTTCCTCATCTCGTAGCTAAGGGCAT	137	TGTAAGGCACATCTCGGATCAAAAAAAAAAAGGATTTGAGGGTGTGGTGCTGGGGATGTACCCAGGGCTTCATGCGTGCTAGACAAGTGCTCTACCACTGAGTTAGCCAAAGTAAATGGTATTTCCTCATCTCGTAGCTAATCCGACGAGAATCTTGCTTCCCTATAGTGAGTCGTATTA
chrX_58210480_58210490_10xA	TAATCACATGAACATATCCATGCTACAAGTTTGGCAAAAGGGATTGATTTAGAAGAAACAAAAGTATCACAATGAGCTATCACTCATCTGAACAAAACGTTCTAGCAAAATAAAACACTTAGAGAGTTTTACATTTGCTGGATAAAGTTCAATGATAAGGAAAGTGAAAAAGGTTTCAATGAAAAATTTTGTCTGATGAAGCTGCTTTATTGAGATTATAAGAAGACTGAAAAAAAAAAACATTCCGAGAAATGATGTCATGTTTTTCATATAGTTATGTGT	282	TGTAAGGCACATCTCGGATCAACATATCCATGCTACAAGTTTGGCAAAAGGGATTGATTTAGAAGAAACAAAAGTATCACAATGAGCTATCACTCATCTGAACAAAACGTTCTAGCAAAATAAAACACTTAGAGAGTTTTATCCGACGAGAATCTTGCTTCCCTATAGTGAGTCGTATTA,TGTAAGGCACATCTCGGATCACATTTGCTGGATAAAGTTCAATGATAAGGAAAGTGAAAAAGGTTTCAATGAAAAATTTTGTCTGATGAAGCTGCTTTATTGAGATTATAAGAAGACTGAAAAAAAAAAACATTCCGAGAATCCGACGAGAATCTTGCTTCCCTATAGTGAGTCGTATTA,TGTAAGGCACATCTCGGATCAAAGTGAAAAAGGTTTCAATGAAAAATTTTGTCTGATGAAGCTGCTTTATTGAGATTATAAGAAGACTGAAAAAAAAAAACATTCCGAGAAATGATGTCATGTTTTTCATATAGTTATGTATCCGACGAGAATCTTGCTTCCCTATAGTGAGTCGTATTA
chr1_82261541_82261553_12xA	TAACAAAAGGATGAAAAAAAAAAAAACAAAAACAAAAACAAAAAAACCCGAAGGGATGACTCCAGTCTGTGTCAGCAAAAGTGTGCTCTGTCTGCCAAGCTTCAGTTTCAACAGTAAAGTCAAATCTAAGGCAAATGCTGGT	142	TGTAAGGCACATCTCGGATCAAAAAACAAAAACAAAAACAAAAAAACCCGAAGGGATGACTCCAGTCTGTGTCAGCAAAAGTGTGCTCTGTCTGCCAAGCTTCAGTTTCAACAGTAAAGTCAAATCTAAGGCAAATGCTGATCCGACGAGAATCTTGCTTCCCTATAGTGAGTCGTATTA
chr13_73777795_73777806_11xA	TAAGCTATGGTCTTGCAGCTGCTCGATCTACAAAGGGTAGGGTGAACGAAGGAAAGATAAATGAAAAAAAAAAAACTGTTTCCTACAGTGAAGATCGCTGCCCCATCTTAGCTATGAGAAGGGACTGGGGAGTGGAGCCTGGTGCATAAAAGAGGATTGTGTTACTTGGAAGGCTGCAGAGCCTGGACTCCTGTGCCCTCCTTGCCTGGTTTTCTGGGTT	220	TGTAAGGCACATCTCGGATCTAAGCTATGGTCTTGCAGCTGCTCGATCTACAAAGGGTAGGGTGAACGAAGGAAAGATAAATGAAAAAAAAAAAACTGTTTCCTACAGTGAAGATCGCTGCCCCATCTTAGCTATGAGAAATCCGACGAGAATCTTGCTTCCCTATAGTGAGTCGTATTA,TGTAAGGCACATCTCGGATCTCCTACAGTGAAGATCGCTGCCCCATCTTAGCTATGAGAAGGGACTGGGGAGTGGAGCCTGGTGCATAAAAGAGGATTGTGTTACTTGGAAGGCTGCAGAGCCTGGACTCCTGTGCCCTCATCCGACGAGAATCTTGCTTCCCTATAGTGAGTCGTATTA
chr15_30632913_30632926_13xT	TAAATGAGAGAGAGTTGTGCTTTGTTGATACTTTTTGTGATGAAGTCGGGGCTGGATGAAAACATGATTTTTTTTTTTTTTGATTTATATTCTCTTTATTTCCAATGCTTACTATCTGACATTATTCAAGCTGAATACAGTTGTATAAGTTTGTCTCCTCTTAGAAGCTGTCATTGATTT	180	TGTAAGGCACATCTCGGATCTGAAGTCGGGGCTGGATGAAAACATGATTTTTTTTTTTTTTGATTTATATTCTCTTTATTTCCAATGCTTACTATCTGACATTATTCAAGCTGAATACAGTTGTATAAGTTTGTCTCCTCATCCGACGAGAATCTTGCTTCCCTATAGTGAGTCGTATTA,TGTAAGGCACATCTCGGATCTAAATGAGAGAGAGTTGTGCTTTGTTGATACTTTTTGTGATGAAGTCGGGGCTGGATGAAAACATGATTTTTTTTTTTTTTGATTTATATTCTCTTTATTTCCAATGCTTACTATCTGACATCCGACGAGAATCTTGCTTCCCTATAGTGAGTCGTATTA
chr3_36224173_36224185_12xA	TAATGGAGCAATGAGTGTGTTCCACAAATGACTGCAGAAAAAAAAAAAAAGGAAAACTGAACAATGTAGAATTTACATAGAAAAACGAACATAGACATAAATTTTGAATTACACAAAAATCCACCAGAATGTGTTTCATTACT	143	TGTAAGGCACATCTCGGATCTAATGGAGCAATGAGTGTGTTCCACAAATGACTGCAGAAAAAAAAAAAAAGGAAAACTGAACAATGTAGAATTTACATAGAAAAACGAACATAGACATAAATTTTGAATTACACAAAAATATCCGACGAGAATCTTGCTTCCCTATAGTGAGTCGTATTA
chr4_138052473_138052485_12xA	TAATCCCAGCACTTGGGAGGCAGAGGCAGGTGGATTTCTGAGTTCGAGGCCAGCCTGGTCTACAAAGTGAGTTCCAGGACAGCCAGGGCTACACAGAGAAACCCTGTCTTGAAAAACTAAAAAAAAAAAAAGTTCAAGACAAACCTGGGCTACATATACAAATCAAGGCTCTGTCCCCCTTTTATGCATCCCAAAAGAAAAGAAATTTACTCAAAGCCATTTGTTACAGTGCAACAGAGACCAATAATCAGCAGCTTT	258	TGTAAGGCACATCTCGGATCAGTTCAAGACAAACCTGGGCTACATATACAAATCAAGGCTCTGTCCCCCTTTTATGCATCCCAAAAGAAAAGAAATTTACTCAAAGCCATTTGTTACAGTGCAACAGAGACCAATAATCAATCCGACGAGAATCTTGCTTCCCTATAGTGAGTCGTATTA
chr16_37852266_37852281_15xT	TAAATCTCTGAACAGTTACACTCCCTCTTTTCTGCCCATCTTGGATGCCCATCAGCACCACTGGACAGTTGCTGAGGGGGGAGGGATTACTAGACGATTTTGTGAAAGTGTGGTATGTGTGTGTGTGTGTGTGTGTGCGCGCGCGCAGTGGATTGACAATACCTACAGATGTCTAAATTCCTCTTGAGCACTGATTTGCTCCTTTTTTTTTTTTTTTTCTGTTTCCTCCCAGGGTGTGATACTTTTCCTCTGATATCATAGTTTTT	266	TGTAAGGCACATCTCGGATCTAAATCTCTGAACAGTTACACTCCCTCTTTTCTGCCCATCTTGGATGCCCATCAGCACCACTGGACAGTTGCTGAGGGGGGAGGGATTACTAGACGATTTTGTGAAAGTGTGGTATGTGTATCCGACGAGAATCTTGCTTCCCTATAGTGAGTCGTATTA,TGTAAGGCACATCTCGGATCGTGTGTGTGTGTGTGTGCGCGCGCGCAGTGGATTGACAATACCTACAGATGTCTAAATTCCTCTTGAGCACTGATTTGCTCCTTTTTTTTTTTTTTTTCTGTTTCCTCCCAGGGTGTGATATCCGACGAGAATCTTGCTTCCCTATAGTGAGTCGTATTA
chr12_58963184_58963198_14xT	TAAGGAGAGTCTGCATCCTTGCTCTGCAAACACTGGCTTCTCCCATAGCATAGGCCCGACACTATCATAGCATCTTTTACAGCAGCATGAGGCCTGACCACTTTTTTCTTTTTTTTTTTTTTTATTGAGTAATCAGTGATGTCTTGATGACTT	153	TGTAAGGCACATCTCGGATCTAAGGAGAGTCTGCATCCTTGCTCTGCAAACACTGGCTTCTCCCATAGCATAGGCCCGACACTATCATAGCATCTTTTACAGCAGCATGAGGCCTGACCACTTTTTTCTTTTTTTTTTTTATCCGACGAGAATCTTGCTTCCCTATAGTGAGTCGTATTA,TGTAAGGCACATCTCGGATCCACTGGCTTCTCCCATAGCATAGGCCCGACACTATCATAGCATCTTTTACAGCAGCATGAGGCCTGACCACTTTTTTCTTTTTTTTTTTTTTTATTGAGTAATCAGTGATGTCTTGATGAATCCGACGAGAATCTTGCTTCCCTATAGTGAGTCGTATTA
chr5_24748318_24748331_13xA	TAAGTACCTTGAATAAGAGAAGTGGAGAGCCAGTGTGGGGAAAAAAAAAAAAAAGACAAGATAAAGTCACAGGTGTGGTAGGAAGAGCTCTGGCAGCCAGAGCAGAGGTTGGAGGAGCCAGGGCCCAGAGACAGGAAGCCATGAAGATTGATGACAAGAGAAGAGCCCTCAGGAGCCACCTGGGCCTTTATGTGTCTGTCACACCCT	207	TGTAAGGCACATCTCGGATCTAAGTACCTTGAATAAGAGAAGTGGAGAGCCAGTGTGGGGAAAAAAAAAAAAAAGACAAGATAAAGTCACAGGTGTGGTAGGAAGAGCTCTGGCAGCCAGAGCAGAGGTTGGAGGAGCCAATCCGACGAGAATCTTGCTTCCCTATAGTGAGTCGTATTA,TGTAAGGCACATCTCGGATCGGAAGAGCTCTGGCAGCCAGAGCAGAGGTTGGAGGAGCCAGGGCCCAGAGACAGGAAGCCATGAAGATTGATGACAAGAGAAGAGCCCTCAGGAGCCACCTGGGCCTTTATGTGTCTGTCATCCGACGAGAATCTTGCTTCCCTATAGTGAGTCGTATTA
chr18_70619392_70619413_21xA	TAACATAAAAAGGAGTAGTATAAAGCAATGGAGAAGTATGACTAATTTTCATGATTTGATAACTGAGTATTTATAAACTTCTAGATCACTGGATCTTTGGATCTTTGAGTCTTCAAAATAAGCAAAAAAAAAAAAAAAAAAAAAAGCAAATACCTTACGTGCATGTTACATAATTAGGCCTCTGTAATTTTACCTGTTTTTAT	203	TGTAAGGCACATCTCGGATCTAACATAAAAAGGAGTAGTATAAAGCAATGGAGAAGTATGACTAATTTTCATGATTTGATAACTGAGTATTTATAAACTTCTAGATCACTGGATCTTTGGATCTTTGAGTCTTCAAAATAATCCGACGAGAATCTTGCTTCCCTATAGTGAGTCGTATTA,TGTAAGGCACATCTCGGATCCTAGATCACTGGATCTTTGGATCTTTGAGTCTTCAAAATAAGCAAAAAAAAAAAAAAAAAAAAAAGCAAATACCTTACGTGCATGTTACATAATTAGGCCTCTGTAATTTTACCTGTTTTATCCGACGAGAATCTTGCTTCCCTATAGTGAGTCGTATTA
chr6_39061686_39061696_10xT	TAAACTGAGAGTATGGTGTCAAAGGAAGTCCTGGCCTCAGGACAGAGGTATTTACAGTGCAGGGGACATAGGAACACACAGGTGAATAGTCCTGACAGCACTGGTAAAGGTTTTTTTTTTTAGCTTCTCATGATTCTTGGGTTTCAGAAAATAATGTATATAGACACTCAGCCTCCAAAGTAGCTCCAAAGCCTCATTATACTTTGGTTTTT	212	TGTAAGGCACATCTCGGATCTAAACTGAGAGTATGGTGTCAAAGGAAGTCCTGGCCTCAGGACAGAGGTATTTACAGTGCAGGGGACATAGGAACACACAGGTGAATAGTCCTGACAGCACTGGTAAAGGTTTTTTTTTTATCCGACGAGAATCTTGCTTCCCTATAGTGAGTCGTATTA,TGTAAGGCACATCTCGGATCCCTGACAGCACTGGTAAAGGTTTTTTTTTTTAGCTTCTCATGATTCTTGGGTTTCAGAAAATAATGTATATAGACACTCAGCCTCCAAAGTAGCTCCAAAGCCTCATTATACTTTGGTTTATCCGACGAGAATCTTGCTTCCCTATAGTGAGTCGTATTA
chrX_150566785_150566796_11xA	TAAATACTCTAAGAGTGAAGACAGCTTCCTGAAATGGATGAAGAAAAAGGGTCAAAAAAAAAAAAGAAGCCAAAGAGAGAGGCACTTGGGTTCAACTGAGGTACCAGCCTGCTCCACCAAGAGGAGCATACTTTGTAAGGGCTAACAGAAAGGGGCCTGAGCTGCTCCAGCCAAGTTCGTGCCT	184	TGTAAGGCACATCTCGGATCAAGAAAAAGGGTCAAAAAAAAAAAAGAAGCCAAAGAGAGAGGCACTTGGGTTCAACTGAGGTACCAGCCTGCTCCACCAAGAGGAGCATACTTTGTAAGGGCTAACAGAAAGGGGCCTGAATCCGACGAGAATCTTGCTTCCCTATAGTGAGTCGTATTA
chr16_84023716_84023729_13xA	TAATATACCCTTGAGGGGGTAATGTGAATATATTCTAGATTTGCCAGCTGCAAAAAAAAAAAAAATTGCTTCCATTGGGCCTTATGGGTAGTAAAGAAAAATTATTTTCTAGATTTATAACTACAAACCAGATACTGAGAGATGTGT	147	TGTAAGGCACATCTCGGATCTAATATACCCTTGAGGGGGTAATGTGAATATATTCTAGATTTGCCAGCTGCAAAAAAAAAAAAAATTGCTTCCATTGGGCCTTATGGGTAGTAAAGAAAAATTATTTTCTAGATTTATAAATCCGACGAGAATCTTGCTTCCCTATAGTGAGTCGTATTA
chr5_13731502_13731515_13xT	TAAAGACATGTTGTACTGAATTATAAGTCGATAATGTGATTTCTCCTCATCTTGTAACTAGTGGTACTCATGAAAGAAATAAACTTTCTGATATTCTATAACTGTTTACAATACACGGAAATATTGTAGAAATAATTTTGATGAGGGAATAATGGCATACATATTGGTTTTGTTGTTTTGTTTTTTTTTTTTTTGTCTTGTTTTTTTGTTTTTTGTTTTTGAGACAGGTTTCTCTGTATCGCCCTGGCTGTCCTGAACTCACTCTGTAGACCAGGCTGGCCTCGAACACAGAAATCCGCCTGCCTCTGCCTCCCAAGTGCTGGGAT	326	TGTAAGGCACATCTCGGATCTAAAGACATGTTGTACTGAATTATAAGTCGATAATGTGATTTCTCCTCATCTTGTAACTAGTGGTACTCATGAAAGAAATAAACTTTCTGATATTCTATAACTGTTTACAATACACGGAAATCCGACGAGAATCTTGCTTCCCTATAGTGAGTCGTATTA,TGTAAGGCACATCTCGGATCTTCTCCTCATCTTGTAACTAGTGGTACTCATGAAAGAAATAAACTTTCTGATATTCTATAACTGTTTACAATACACGGAAATATTGTAGAAATAATTTTGATGAGGGAATAATGGCATACATCCGACGAGAATCTTGCTTCCCTATAGTGAGTCGTATTA
chr12_12943176_12943191_15xT	TAAGCAGCGACATAGATGGTACCAAGGAAACTAGTCTTGTTTGTTACCTCTGGGCCTGTGGTGTCACTAACCCACATTGGTGGGTGCTCATCCTTGTTTTGTTTTTTTGTTTTTTTGTTTTTTTGTTTTTTTGTTTTTTTTTTTTTTTTATTCCTAGAAATAAAAGCAAATGACTTGACACCCAGGAGAAGTTGAAAGGGCCAAGCCCTGGCAAAAGCCTGTAATTCCAGCTCCAAGACAGATTGAGGCAGGAATATT	258	TGTAAGGCACATCTCGGATCCATAGATGGTACCAAGGAAACTAGTCTTGTTTGTTACCTCTGGGCCTGTGGTGTCACTAACCCACATTGGTGGGTGCTCATCCTTGTTTTGTTTTTTTGTTTTTTTGTTTTTTTGTTTTTATCCGACGAGAATCTTGCTTCCCTATAGTGAGTCGTATTA,TGTAAGGCACATCTCGGATCTTGTTTTTTTTTTTTTTTTATTCCTAGAAATAAAAGCAAATGACTTGACACCCAGGAGAAGTTGAAAGGGCCAAGCCCTGGCAAAAGCCTGTAATTCCAGCTCCAAGACAGATTGAGGCAATCCGACGAGAATCTTGCTTCCCTATAGTGAGTCGTATTA
chr9_41949784_41949796_12xT	TAAAAGGAGCCAATCTAGATGCTGGGGAGAACAAAACCCACAGTGGTTTCAGATGCTGCTTCTTGAGTGTGGGCCTGTCCAGATGTTTGTGACTTGTGTCATTTCTCCAAATAGACTAACCATAAGAAAAACTCTTTATAAAAATGTAAAGCATCTACTGATGCTATGCTACATGTGGGATCAAGATGCAAACACAAATCCTTTGCTTCATGCTTGAATTGGTTGCTGCGATTTTGATTTTTTTTTTTTTGGTTTGTTTGCTTGTTATGTTTGTTTTCCCCTATCTTTCCCTCATCCTGT	300	TGTAAGGCACATCTCGGATCTAAAAGGAGCCAATCTAGATGCTGGGGAGAACAAAACCCACAGTGGTTTCAGATGCTGCTTCTTGAGTGTGGGCCTGTCCAGATGTTTGTGACTTGTGTCATTTCTCCAAATAGACTAACATCCGACGAGAATCTTGCTTCCCTATAGTGAGTCGTATTA,TGTAAGGCACATCTCGGATCCATAAGAAAAACTCTTTATAAAAATGTAAAGCATCTACTGATGCTATGCTACATGTGGGATCAAGATGCAAACACAAATCCTTTGCTTCATGCTTGAATTGGTTGCTGCGATTTTGATTTATCCGACGAGAATCTTGCTTCCCTATAGTGAGTCGTATTA,TGTAAGGCACATCTCGGATCTCAAGATGCAAACACAAATCCTTTGCTTCATGCTTGAATTGGTTGCTGCGATTTTGATTTTTTTTTTTTTGGTTTGTTTGCTTGTTATGTTTGTTTTCCCCTATCTTTCCCTCATCCTGTATCCGACGAGAATCTTGCTTCCCTATAGTGAGTCGTATTA
chr13_79086393_79086405_12xT	TAACTCCGTAACATCCTCTGACAGTTCCTCAACGCTGAAACATTCTAGAAAGATCCCCACCCCCTGCTCCCATGTTCCCTTGCAACTCTCAACTTGGTAACTAGGGAGAGGAAGTCCTTCCACAGTGCTGTTCTTTTATGTGTTCTGTTTAGACCTTGGATCAGTATGAATGGTAGATCAAATGAATGCATTTGTGCAATTTTTTTTTTTTTGGCCCCAATCTATGTTTCCTCAGTACCATGACATCTGAACAGAAGGAGAAAACATCTCCCTTTTGTAGCAGGCTAATT	290	TGTAAGGCACATCTCGGATCACATCCTCTGACAGTTCCTCAACGCTGAAACATTCTAGAAAGATCCCCACCCCCTGCTCCCATGTTCCCTTGCAACTCTCAACTTGGTAACTAGGGAGAGGAAGTCCTTCCACAGTGCTGATCCGACGAGAATCTTGCTTCCCTATAGTGAGTCGTATTA,TGTAAGGCACATCTCGGATCTTCTTTTATGTGTTCTGTTTAGACCTTGGATCAGTATGAATGGTAGATCAAATGAATGCATTTGTGCAATTTTTTTTTTTTTGGCCCCAATCTATGTTTCCTCAGTACCATGACATCTGAATCCGACGAGAATCTTGCTTCCCTATAGTGAGTCGTATTA,TGTAAGGCACATCTCGGATCTGGTAGATCAAATGAATGCATTTGTGCAATTTTTTTTTTTTTGGCCCCAATCTATGTTTCCTCAGTACCATGACATCTGAACAGAAGGAGAAAACATCTCCCTTTTGTAGCAGGCTAATTATCCGACGAGAATCTTGCTTCCCTATAGTGAGTCGTATTA
chr5_26563864_26563874_10xA	TAATTGCACAGGAAGTTGATAATTTATCACAATGAGGATTTGAATGTTTGCTTTTAGTGTTGGCTATTTCTATGTTTTATAAACCAAAATCAAATTTCCAAAAACAATGAAGGAAACCAAAATAAATATTTCTGCATTTGGAGAAAAAAAAAAAGAATCCCAACCTTCCTGATGGGTTTACCTATCTCTACCCCACCAGCCCTGGGATTAGCAAAAGACTATTGCCCCCTTTT	233	TGTAAGGCACATCTCGGATCTAATTGCACAGGAAGTTGATAATTTATCACAATGAGGATTTGAATGTTTGCTTTTAGTGTTGGCTATTTCTATGTTTTATAAACCAAAATCAAATTTCCAAAAACAATGAAGGAAACCAAATCCGACGAGAATCTTGCTTCCCTATAGTGAGTCGTATTA,TGTAAGGCACATCTCGGATCAGGAAACCAAAATAAATATTTCTGCATTTGGAGAAAAAAAAAAAGAATCCCAACCTTCCTGATGGGTTTACCTATCTCTACCCCACCAGCCCTGGGATTAGCAAAAGACTATTGCCCCCTATCCGACGAGAATCTTGCTTCCCTATAGTGAGTCGTATTA
chr17_56623753_56623766_13xT	TAAGGGGACACAGGGTAGCTGCATGGCTCCTCTGGGCGTCCATATTCCACTGCTCCCTCAGTCTCACTGCCTCCTTAGGGCTCACACTCTCTTTTTTTGTTTTGTTTTTTTTTTTTTTGTTTTTTTGTTTTTCGAGACAGGGTTTCTCTGTGTAGCCCTGGCTGTCCTGGAACTCACTCTGTAGACCAGGCTGGCCTCGAACTCAGAAATCCGCCTACCTCTGCTTCCCGAGTGCTGGGAT	241	TGTAAGGCACATCTCGGATCTAAGGGGACACAGGGTAGCTGCATGGCTCCTCTGGGCGTCCATATTCCACTGCTCCCTCAGTCTCACTGCCTCCTTAGGGCTCACACTCTCTTTTTTTGTTTTGTTTTTTTTTTTTTTGTATCCGACGAGAATCTTGCTTCCCTATAGTGAGTCGTATTA
chr19_45988670_45988686_16xA	TAATCCCAGCACTTGGGAGGCAGAGGCAGGCAGATTTCTGAGTTCGAGGCCAGCCTGGTCTACAGAGTGAGTTCCAAGACAACCAGGGCTATACAGAGAAACCCTGTCTCGAAAAACCAAAAAAAAAAAAAAAAAGAGAGAGAGAGAGAGAGAGAAAGAAAGAAAGAAAGATCTTTGAAGCTGTGTGTGGTGTCACAAGCTTGTGATACCAATACTGGGGACGCTGAGGCAGGAGGAGGCAGAGT	245	TGTAAGGCACATCTCGGATCAAAAAAAAAAAAAAAGAGAGAGAGAGAGAGAGAGAAAGAAAGAAAGAAAGATCTTTGAAGCTGTGTGTGGTGTCACAAGCTTGTGATACCAATACTGGGGACGCTGAGGCAGGAGGAGGCATCCGACGAGAATCTTGCTTCCCTATAGTGAGTCGTATTA
chr17_43722830_43722841_11xG	TAAGAAGGTAGCAAAGGCAGAGAAAGGCAGAGAGAGAGAGAGAGGGAGAGAGTAGAGAACTAAAGGAGTAGAGGCCATCAGTGAACACATGGAGAGAGATAGGGGAAGGGAATGGAGGGGGGGGGGGGAAAGGGTGAGGGGACAGAGTAGGAGCAGGAAGTCAAGAGTGAGACTGAGAGGAGGGGGGAGGGGAGGGGCGGGGAGAAAGGGAGAGAGAGAGAGAGACAGGCAGACAGACAGACAGACAGACAGAGCCTAGACAAAATGATAACAGGCATCAGATCCTATTACTGGTTGTGAGCCACCAGCAGCATTTGGTTGCTAGGACTTGAACTCAGGGCCTCTGAAAGAGCAGTCAGTGATCT	365	TGTAAGGCACATCTCGGATCGAGGCCATCAGTGAACACATGGAGAGAGATAGGGGAAGGGAATGGAGGGGGGGGGGGGAAAGGGTGAGGGGACAGAGTAGGAGCAGGAAGTCAAGAGTGAGACTGAGAGGAGGGGGGAGGATCCGACGAGAATCTTGCTTCCCTATAGTGAGTCGTATTA
chr4_106266212_106266232_20xG	TAAACAGTGACTATTAGGGATAGGGGTGTAGTTCAGTGGAACAGCATGTCTGGTATGTACAAGACCCTGGTTTTGATACCAGCACCGTGGGGCACGGGGGGGGGGGGGGGGGGGGGCAGAAATAAAAAGTTATAATGTTTGTTGACTGACTTGTAGATTTACTTCTTAGTGAATCTATAAATGTTCAGTGAATTTTATTTCTTCAGTTTCTATAATTACTTTGTAGTCT	229	TGTAAGGCACATCTCGGATCTAAACAGTGACTATTAGGGATAGGGGTGTAGTTCAGTGGAACAGCATGTCTGGTATGTACAAGACCCTGGTTTTGATACCAGCACCGTGGGGCACGGGGGGGGGGGGGGGGGGGGGCAGAATCCGACGAGAATCTTGCTTCCCTATAGTGAGTCGTATTA,TGTAAGGCACATCTCGGATCGGGGGGGGGGGGGGGGCAGAAATAAAAAGTTATAATGTTTGTTGACTGACTTGTAGATTTACTTCTTAGTGAATCTATAAATGTTCAGTGAATTTTATTTCTTCAGTTTCTATAATTACTATCCGACGAGAATCTTGCTTCCCTATAGTGAGTCGTATTA
chr1_47213901_47213912_11xC	TAATTTATTCACTTTATATCCCAATCACAGGCCCACTCCTTCCTCTTCTCTCAGTCCCAGACTCCTTCCCACTCCCCTTCTATCATTCCTGTTCTCTCCCACTTTATTCTCAGAGAGTGGGACCCCCCTGACAACCCCCCCCCCCCACTGGCACTGGCACATCATCTGGACTAATCGTATCCTCTCCCATTTGAGGCCAGACAAGGTAGCCCAGCTAGGGGAAAGGATACTATGAAACCGTTATTACTCAAACTACCACAGCTTCTATTTCTATTTCTCTTTTCCTTCAACTGTTTGTGTTTTCCTGGGTTTCTT	315	TGTAAGGCACATCTCGGATCACAACCCCCCCCCCCCACTGGCACTGGCACATCATCTGGACTAATCGTATCCTCTCCCATTTGAGGCCAGACAAGGTAGCCCAGCTAGGGGAAAGGATACTATGAAACCGTTATTACTCAATCCGACGAGAATCTTGCTTCCCTATAGTGAGTCGTATTA,TGTAAGGCACATCTCGGATCACTTTATATCCCAATCACAGGCCCACTCCTTCCTCTTCTCTCAGTCCCAGACTCCTTCCCACTCCCCTTCTATCATTCCTGTTCTCTCCCACTTTATTCTCAGAGAGTGGGACCCCCCTGATCCGACGAGAATCTTGCTTCCCTATAGTGAGTCGTATTA,TGTAAGGCACATCTCGGATCTTGAGGCCAGACAAGGTAGCCCAGCTAGGGGAAAGGATACTATGAAACCGTTATTACTCAAACTACCACAGCTTCTATTTCTATTTCTCTTTTCCTTCAACTGTTTGTGTTTTCCTGGGTATCCGACGAGAATCTTGCTTCCCTATAGTGAGTCGTATTA
chr18_69937011_69937022_11xT	TAAATCGTGGGTATGCATGTACCCCTGTGTGTGGCCGTGTGCATGTTAGTGCAGAAGCCAGAAGATTTGGGGTCTGCTGGAATTGGAGTTACAGGCAGTTGTAAACTACCTGATGTGGGTGCTGGGAACCAACCTGGGGTCTTCTGGAAGACTGGTACACGTTCTTCTGAACCGACTTTTTTTTTTTTCCCGAGCCAGGGTTTCTCTGTATAGCCCTGGCTGTCCTGGAACTCACTTTGTAGACCAGGCTGGCCTCGAACTCAGAGATCCGCCTGCCTCTGCCTCCCGAGTGCTGGGAT	299	TGTAAGGCACATCTCGGATCTAAATCGTGGGTATGCATGTACCCCTGTGTGTGGCCGTGTGCATGTTAGTGCAGAAGCCAGAAGATTTGGGGTCTGCTGGAATTGGAGTTACAGGCAGTTGTAAACTACCTGATGTGGGTATCCGACGAGAATCTTGCTTCCCTATAGTGAGTCGTATTA
chr1_26121575_26121591_16xT	TAAAATATAGAAACATTTAGAAAACTATTATTTTGACCAGAATGTAATAAATACCAGAACGTAATTTTGAATGTAGTAATGGTGTTCAAATGAAGATTTCTGGCTAATGAGACTGTTACCCCAGCTAACAAAATTCAATGCAGTTTTGTTTTTTCCACTGTTCATGTTTGTTTGTTTTTTTGTTTGTTTTGTTTTTTTTTTTTTTTTTGAGACAGGGTTTCTCTGTGTAGCCCTGGCTGCCCTGGAACTCAATCTGTAGACCAGACTGGCCTTGAACTCAGAAATCCACCTGCCTCTGCCTCCCAAGTGCTGGGATTACAGGCGTGCGCCACCACTGCCTGGCTGTTCCTGTTTGTTCAGTGCACAAGAAACCCACATTTGCTCTTT	387	TGTAAGGCACATCTCGGATCAAACATTTAGAAAACTATTATTTTGACCAGAATGTAATAAATACCAGAACGTAATTTTGAATGTAGTAATGGTGTTCAAATGAAGATTTCTGGCTAATGAGACTGTTACCCCAGCTAACAATCCGACGAGAATCTTGCTTCCCTATAGTGAGTCGTATTA
chr11_90404180_90404209_29xT	TAAACAACTTTGACAAATGCATATGCCCAGTAGGCTTTTTTTTTTTTTTTTTTTTTTTTTTTTTTGATACTGAGACATAAAATAAAGGGCTGAGGTATATGTAATAGCAGACATATAAAGATGCAACAACGCATTCTATCCTCGAACTTGTACTAACGTCTATATCGGGCTACAAAGACTAGCGTACACCTAATCAGACTAAAATTTTCAGCAGCTCAGAAGAGACATGTAGGAAAGGGAAGGCTTTCCCATCATTTCCTACTACAGT	268	TGTAAGGCACATCTCGGATCATATGCCCAGTAGGCTTTTTTTTTTTTTTTTTTTTTTTTTTTTTTGATACTGAGACATAAAATAAAGGGCTGAGGTATATGTAATAGCAGACATATAAAGATGCAACAACGCATTCTATCATCCGACGAGAATCTTGCTTCCCTATAGTGAGTCGTATTA,TGTAAGGCACATCTCGGATCCTCGAACTTGTACTAACGTCTATATCGGGCTACAAAGACTAGCGTACACCTAATCAGACTAAAATTTTCAGCAGCTCAGAAGAGACATGTAGGAAAGGGAAGGCTTTCCCATCATTTCCTATCCGACGAGAATCTTGCTTCCCTATAGTGAGTCGTATTA
chr18_28803430_28803442_12xT	TAAGTAAAAGCCTGAAAGACAGTATCCAACTTGGCAAAATCAGAAATGAAAAGGGAAACAAAACAACAGACACTGAGGAAATTCAAATTATCATTAGGTTTTATATCAAATGCCAAAATATTGGAAAATCTGATAAAAATGGTTGATTTTTTTTTTTTTCAGAAAAAATGGTACTACTTGCCAAAAT	187	TGTAAGGCACATCTCGGATCAAGGGAAACAAAACAACAGACACTGAGGAAATTCAAATTATCATTAGGTTTTATATCAAATGCCAAAATATTGGAAAATCTGATAAAAATGGTTGATTTTTTTTTTTTTCAGAAAAAATGATCCGACGAGAATCTTGCTTCCCTATAGTGAGTCGTATTA
chr1_13471479_13471492_13xT	TAAAAGAGGAACAAAACCCCAAAAACATTTATTGTCTAAGACTTTTAGTTAGAATGAAATAGTGAATGAGATAGTGAACACTACCCCTGAAGAAATTTACTTTTCTTTAGAAAATTTAGATTTTTGCTTTTTTTCCTTCTTTTTTTTTTTTTTCGTATTTGTGAGTTGAAT	171	TGTAAGGCACATCTCGGATCTAAAAGAGGAACAAAACCCCAAAAACATTTATTGTCTAAGACTTTTAGTTAGAATGAAATAGTGAATGAGATAGTGAACACTACCCCTGAAGAAATTTACTTTTCTTTAGAAAATTTAGAATCCGACGAGAATCTTGCTTCCCTATAGTGAGTCGTATTA,TGTAAGGCACATCTCGGATCAGAATGAAATAGTGAATGAGATAGTGAACACTACCCCTGAAGAAATTTACTTTTCTTTAGAAAATTTAGATTTTTGCTTTTTTTCCTTCTTTTTTTTTTTTTTCGTATTTGTGAGTTGAAATCCGACGAGAATCTTGCTTCCCTATAGTGAGTCGTATTA
chr12_61218025_61218050_25xT	TAAGGGTAAACCACAGCAAAGTAGTAGCTGGCCAACACAAAACTAAGTCAACAGAATATTCTCTGGTTTTTTTTTTTTTTTTTTTTTTTTTTGGTGGGGGGAGGTTCATTGTATCATAATGT	122	TGTAAGGCACATCTCGGATCTAAGGGTAAACCACAGCAAAGTAGTAGCTGGCCAACACAAAACTAAGTCAACAGAATATTCTCTGGTTTTTTTTTTTTTTTTTTTTTTTTTTGGTGGGGGGAGGTTCATTGTATCATAATATCCGACGAGAATCTTGCTTCCCTATAGTGAGTCGTATTA
chr12_98043304_98043314_10xA	TAACACATAAAACTGAGTGCGATGCTACTGTCTGCCAAGAAAAAAAAAAATCAGGACATTAGAACACGTGACATTTCGATAAAATGAAGTCCATATTATAATTCATCAGCCCAAGTATTAGCATGGCATTGAACTCAGTACAGGTAATTGTGGCAATAAATCAAAATAACTGAGATGAAGTCGATGTTGCTCGGTTGGAGGCGATACTAGAGCAGTGGCACTCACATCTCAAGGCAGCTCAGCATTTGGCTGTCAGTGCTGGTGACTGAGTAAGGT	276	TGTAAGGCACATCTCGGATCTAACACATAAAACTGAGTGCGATGCTACTGTCTGCCAAGAAAAAAAAAAATCAGGACATTAGAACACGTGACATTTCGATAAAATGAAGTCCATATTATAATTCATCAGCCCAAGTATTAATCCGACGAGAATCTTGCTTCCCTATAGTGAGTCGTATTA,TGTAAGGCACATCTCGGATCGCATGGCATTGAACTCAGTACAGGTAATTGTGGCAATAAATCAAAATAACTGAGATGAAGTCGATGTTGCTCGGTTGGAGGCGATACTAGAGCAGTGGCACTCACATCTCAAGGCAGCTCATCCGACGAGAATCTTGCTTCCCTATAGTGAGTCGTATTA,TGTAAGGCACATCTCGGATCTGGCAATAAATCAAAATAACTGAGATGAAGTCGATGTTGCTCGGTTGGAGGCGATACTAGAGCAGTGGCACTCACATCTCAAGGCAGCTCAGCATTTGGCTGTCAGTGCTGGTGACTGAGATCCGACGAGAATCTTGCTTCCCTATAGTGAGTCGTATTA
chr6_10202384_10202395_11xT	TAAGCTCAGATAGAAATAGAAATATTTCCAAGGTTTTACTTTTTGGTTTTTATGTTTTTGTATTTTTTTTTTTTACAGGTCATTGCCCATGATAGAGAATATTTGAAAATTTCTGGAATATTAGTTTGAAATCTTGTATTT	141	TGTAAGGCACATCTCGGATCTAAGCTCAGATAGAAATAGAAATATTTCCAAGGTTTTACTTTTTGGTTTTTATGTTTTTGTATTTTTTTTTTTTACAGGTCATTGCCCATGATAGAGAATATTTGAAAATTTCTGGAATAATCCGACGAGAATCTTGCTTCCCTATAGTGAGTCGTATTA
chrX_15282430_15282446_16xC	TAAATGACTGTGCTAATCATAAAAGTAGGTTGTTGCTGAGTTTTGTTCTGCCTCTCTGTGAATTTGTGATGCAATTTGCACTAGTATAGTAATACCAGATGAAGAAAATCAGCACCTAACTCATGTACTGGTCCCCCCCCCCCCCCCCCGCACACACACACTGATATTCCCAAATCCAAAAATGGAAACAGGAGTGGTATCTCTTGCTGTTAGTACTAATGACACATTGGGGAAAGTCTTGCTTTCACTCCAGTTACT	258	TGTAAGGCACATCTCGGATCTAAATGACTGTGCTAATCATAAAAGTAGGTTGTTGCTGAGTTTTGTTCTGCCTCTCTGTGAATTTGTGATGCAATTTGCACTAGTATAGTAATACCAGATGAAGAAAATCAGCACCTAACATCCGACGAGAATCTTGCTTCCCTATAGTGAGTCGTATTA,TGTAAGGCACATCTCGGATCTCATGTACTGGTCCCCCCCCCCCCCCCCCGCACACACACACTGATATTCCCAAATCCAAAAATGGAAACAGGAGTGGTATCTCTTGCTGTTAGTACTAATGACACATTGGGGAAAGTCTTATCCGACGAGAATCTTGCTTCCCTATAGTGAGTCGTATTA
chr2_131450198_131450208_10xT	TAAATCTGAGGCCTGGATAAATCATGGTTACCATTTCTATCACTCAATGTGAAGACACCAGGTAATGTTGCAACACAGGAAAATGACATTATGGGGCTCTAGAACAGGGCAGAGAAAATGGCTGGGTGGGGGAGAAAATTTTGGAATGGAGGTTCTATTCTGAGTCTATTTTGAAGGAACTGTTTTGGGAAGTCTCCTGGGACATACACTGGAAGAGCCCTAAGGATTTTTTTTTTTCTTATCAGGCTGGAGCTGT	256	TGTAAGGCACATCTCGGATCTAAATCTGAGGCCTGGATAAATCATGGTTACCATTTCTATCACTCAATGTGAAGACACCAGGTAATGTTGCAACACAGGAAAATGACATTATGGGGCTCTAGAACAGGGCAGAGAAAATGATCCGACGAGAATCTTGCTTCCCTATAGTGAGTCGTATTA,TGTAAGGCACATCTCGGATCGCTGGGTGGGGGAGAAAATTTTGGAATGGAGGTTCTATTCTGAGTCTATTTTGAAGGAACTGTTTTGGGAAGTCTCCTGGGACATACACTGGAAGAGCCCTAAGGATTTTTTTTTTTCTTATCCGACGAGAATCTTGCTTCCCTATAGTGAGTCGTATTA
chr13_82493921_82493935_14xA	TAAAATTGTAAAAAAAAAAAAAAATCTCTTAGGAGAGATTGGGTCATGCCAAAATCTGCTTTAGAATAAAGTGAGTAAACAAAATCTGAAGTTCAGGAAAATATAAAGAACACCGTTCTAGCAAAACAGCTGCCATGTTCACAGGGTGGCTGTGTCTGTTTGGCAGAGGTAATCAATACTATGCTTGT	188	TGTAAGGCACATCTCGGATCTAAAATTGTAAAAAAAAAAAAAAATCTCTTAGGAGAGATTGGGTCATGCCAAAATCTGCTTTAGAATAAAGTGAGTAAACAAAATCTGAAGTTCAGGAAAATATAAAGAACACCGTTCTAATCCGACGAGAATCTTGCTTCCCTATAGTGAGTCGTATTA,TGTAAGGCACATCTCGGATCTTAGAATAAAGTGAGTAAACAAAATCTGAAGTTCAGGAAAATATAAAGAACACCGTTCTAGCAAAACAGCTGCCATGTTCACAGGGTGGCTGTGTCTGTTTGGCAGAGGTAATCAATACTATCCGACGAGAATCTTGCTTCCCTATAGTGAGTCGTATTA
chr2_56678101_56678112_11xG	TAAAAACATAAAAGCAAAAAGAGAAGAAGAATGATTTGAATGGGGGGGGGGGGAATACGAGAAAAAACCTTTGCTACCATACAACTAGCATCTAGAAACTAAGGGCAACGAAATCAAACTAATTT	125	TGTAAGGCACATCTCGGATCTAAAAACATAAAAGCAAAAAGAGAAGAAGAATGATTTGAATGGGGGGGGGGGGAATACGAGAAAAAACCTTTGCTACCATACAACTAGCATCTAGAAACTAAGGGCAACGAAATCAAACTATCCGACGAGAATCTTGCTTCCCTATAGTGAGTCGTATTA
chr10_25266080_25266093_13xT	TAAAAAACCTCTTATATCCTTTTTGTTGTAGTATATGTACATGGCTCTGTCTATGTATTTTCATGTTTGTGTGCCTATGTGCATATATATGGGCATGCAGTCAAGTGTGTGCACATTTGTGTGGAGGGGCAGAGGCCACTGTCAGCTGATCTCCTCTGTTACTCTCAGGTTTTTTTTTTTTTTGAGACAGGGTTTCTCTGTATAGCCCTGGCTGTCCTGGAACTCACTCTGTAGACCAGGCTGGCCTCAAACTCAGAAATCCGCCTGCCTCTGCCTCCCGAGTGCTGGGAT	291	TGTAAGGCACATCTCGGATCGTATATGTACATGGCTCTGTCTATGTATTTTCATGTTTGTGTGCCTATGTGCATATATATGGGCATGCAGTCAAGTGTGTGCACATTTGTGTGGAGGGGCAGAGGCCACTGTCAGCTGATATCCGACGAGAATCTTGCTTCCCTATAGTGAGTCGTATTA
chr10_56325000_56325014_14xA	TAAGAAGGTTGAGAACCACTGGCATACTGAGTTCAAGGTCTGTCAAGGCTACATACTGAGGCCCAGTCTCAAAAAAACAAAATAAAGTACAAAAAAAAAAAAAAAGCCAAAACCAAGAAAAAACCTGCTGAGCCAGCTCTCCAGCCCCAGCACTTCCTGTTATAGCACTATCTTCTAATTATTTTGGTTATGTCAGTTGGAAGATCCAAACTAACGTGCAAAATAAATAAGGTTCTATATTATTTCCTATCTACATGTTT	260	TGTAAGGCACATCTCGGATCAAACCTGCTGAGCCAGCTCTCCAGCCCCAGCACTTCCTGTTATAGCACTATCTTCTAATTATTTTGGTTATGTCAGTTGGAAGATCCAAACTAACGTGCAAAATAAATAAGGTTCTATATATCCGACGAGAATCTTGCTTCCCTATAGTGAGTCGTATTA
chr4_14683620_14683632_12xT	TAATCATTCAATCAATCAATCAATCAATCAATAAAAATACAAGGGGTTGGTTGTAAGTTGTTATAGTCTTGGGCAGGGAGGAAACAAAGTAAGGGAGATTAGATTCAGAGGTTTCTTTTTCTCTTTCCTTTTTTTTTTTTTCTACAATACCTTCTATCCTATCTAGTGTTAGGAAAAAAAGAGGAGGAGAAGGGATGAGAGGAAAAAAGAGCAAATATAAGAT	223	TGTAAGGCACATCTCGGATCAGATTCAGAGGTTTCTTTTTCTCTTTCCTTTTTTTTTTTTTCTACAATACCTTCTATCCTATCTAGTGTTAGGAAAAAAAGAGGAGGAGAAGGGATGAGAGGAAAAAAGAGCAAATATAAATCCGACGAGAATCTTGCTTCCCTATAGTGAGTCGTATTA,TGTAAGGCACATCTCGGATCATCAATCAATCAATCAATCAATAAAAATACAAGGGGTTGGTTGTAAGTTGTTATAGTCTTGGGCAGGGAGGAAACAAAGTAAGGGAGATTAGATTCAGAGGTTTCTTTTTCTCTTTCCTTATCCGACGAGAATCTTGCTTCCCTATAGTGAGTCGTATTA
chr10_66877395_66877413_18xT	TAACCACTGAGCCATCTCTCTAGCCCGTATTTTATAATTTTTTTTCCTAGACAGATCTTGCTTTGTAGCCAAAGTTGGCTTCATGCGTGTGACAATCCTCCTGCCTCAGCTTTCTGAGATTACAGGCATGTCTGGCACTGGGTATAATTTGATATAAACAAAACCTATGGTATGAATTTGTCTTTTTTTTTTTTTTTTTTTGGTTTTTCGAGACAGAGTTTCTCTGTATAGCTCTGGCTGTCCTGGAACTCACTTTGTAGACCAGGCTGGCCTCGAACTCAGAAATCCGCCTGCCTCTGCCTCCCAAGTTCTGGGACTAAAGGCGTGCATCACCACGCCTGGCTTGAATTTGTCTTTTGTAAAT	364	TGTAAGGCACATCTCGGATCTAACCACTGAGCCATCTCTCTAGCCCGTATTTTATAATTTTTTTTCCTAGACAGATCTTGCTTTGTAGCCAAAGTTGGCTTCATGCGTGTGACAATCCTCCTGCCTCAGCTTTCTGAGATATCCGACGAGAATCTTGCTTCCCTATAGTGAGTCGTATTA,TGTAAGGCACATCTCGGATCACAGATCTTGCTTTGTAGCCAAAGTTGGCTTCATGCGTGTGACAATCCTCCTGCCTCAGCTTTCTGAGATTACAGGCATGTCTGGCACTGGGTATAATTTGATATAAACAAAACCTATGGATCCGACGAGAATCTTGCTTCCCTATAGTGAGTCGTATTA
chr10_10877144_10877156_12xA	TAAACATTTTCCAGGTATGTGAGGTTGGGAACTAAGAATAGCCATCACATACGGGGAGCTTTGATGGCAAAATTGTCACTGAATCCAAAAGAGTATAACCAACATCTAGAAATAGGAAGACCTTTTTTATGTAAAAAAAAAAAAATACACTCCAGAGAAATTGAAAAACACTTTGTAATCATTGAAAT	188	TGTAAGGCACATCTCGGATCTAAACATTTTCCAGGTATGTGAGGTTGGGAACTAAGAATAGCCATCACATACGGGGAGCTTTGATGGCAAAATTGTCACTGAATCCAAAAGAGTATAACCAACATCTAGAAATAGGAAGAATCCGACGAGAATCTTGCTTCCCTATAGTGAGTCGTATTA,TGTAAGGCACATCTCGGATCTTGATGGCAAAATTGTCACTGAATCCAAAAGAGTATAACCAACATCTAGAAATAGGAAGACCTTTTTTATGTAAAAAAAAAAAAATACACTCCAGAGAAATTGAAAAACACTTTGTAATCATCCGACGAGAATCTTGCTTCCCTATAGTGAGTCGTATTA
chr14_21406368_21406386_18xT	TAAATGTTTTTTTTTTTTTTTTTTTGGTTTCATTAGTAGAGTCATAATTTATATACTGACTATCTAGTTTTTATTATATACTATTGGACAGAGGCCATGTCTGTCTTTATAGTTACACATTGGCCCACAGAGTTTCTGGCACTCAATAAATGT	153	TGTAAGGCACATCTCGGATCTTTTTGGTTTCATTAGTAGAGTCATAATTTATATACTGACTATCTAGTTTTTATTATATACTATTGGACAGAGGCCATGTCTGTCTTTATAGTTACACATTGGCCCACAGAGTTTCTGGCATCCGACGAGAATCTTGCTTCCCTATAGTGAGTCGTATTA
chr7_108170042_108170058_16xA	TAAATATGACTAGAAGAGGCTTTTATTACACAAAGGAAAAAAAACTACTTACATGAGCATAGCTGTGCTAGACACCAAACAACAGAAAATATAGATGAAAACCCAGGATAAACCATGGAAAAGGAGAATGCACAAAATCACCTATATCCTGAATCCAAAACATTGCAAAACCTCAGGAACAAAAATATTGTTTTTCTTTTTTTCCCTGTTCTACTTACTTCCTTTATACTTCCAAAAAAAAAAAAAAAAACTTGTTTACATATATT	266	TGTAAGGCACATCTCGGATCTAAATATGACTAGAAGAGGCTTTTATTACACAAAGGAAAAAAAACTACTTACATGAGCATAGCTGTGCTAGACACCAAACAACAGAAAATATAGATGAAAACCCAGGATAAACCATGGAAATCCGACGAGAATCTTGCTTCCCTATAGTGAGTCGTATTA,TGTAAGGCACATCTCGGATCAAGGAGAATGCACAAAATCACCTATATCCTGAATCCAAAACATTGCAAAACCTCAGGAACAAAAATATTGTTTTTCTTTTTTTCCCTGTTCTACTTACTTCCTTTATACTTCCAAAAAAAATCCGACGAGAATCTTGCTTCCCTATAGTGAGTCGTATTA
chr5_14080860_14080875_15xA	TAAAATTCTTCACATTTATCAAACCAGGGCACTAAAATACAGTGTGAAGAAAAGCTTTGTGAGAATGTTCCAGAGACTGGTGTTTATTTTCTATCCAGAAAAAAATGAAAAAAAAAAAAAAAAGGCAGTGAT	132	TGTAAGGCACATCTCGGATCTAAAATTCTTCACATTTATCAAACCAGGGCACTAAAATACAGTGTGAAGAAAAGCTTTGTGAGAATGTTCCAGAGACTGGTGTTTATTTTCTATCCAGAAAAAAATGAAAAAAAAAAAAAATCCGACGAGAATCTTGCTTCCCTATAGTGAGTCGTATTA
chr11_44437966_44437976_10xT	TAAGTTTATCTGGAGGTGTATGTCAGAGCCCATAATTTTTTTTTTTCCCTATCAGGCTTCTAGTGTACCCTGTAGTCCTAGGGTAGCTAGGAAATGGAGGCAGGAGGATCCTGAATGTGAAGCCAGCCTGGGTGACTGATCCACTT	146	TGTAAGGCACATCTCGGATCTGGAGGTGTATGTCAGAGCCCATAATTTTTTTTTTTCCCTATCAGGCTTCTAGTGTACCCTGTAGTCCTAGGGTAGCTAGGAAATGGAGGCAGGAGGATCCTGAATGTGAAGCCAGCCTGATCCGACGAGAATCTTGCTTCCCTATAGTGAGTCGTATTA
chr2_30055616_30055629_13xC	TAAAAATACTCTCTGTCACTATGACTAAGTTTCTCTGACTCCTTTCTCCTAACCTCTCAACCCTCTGGAGCTCTTTCTTCTTTCTCCCCCCCCCCCCCCAGACAGGGTTTCTTTGTGTAGCCCTGCCTGTCCTGGAACTCACTCTGTAGACCAGGCTGGCCTCAAACTCAGAAATCAGCCTGCCTCTGCCTCCCAACTGCTGGGACTAAAGGTGTGCACCACCACTGCCCCGCTGGAGCTTTTTCT	246	TGTAAGGCACATCTCGGATCCTCTGTCACTATGACTAAGTTTCTCTGACTCCTTTCTCCTAACCTCTCAACCCTCTGGAGCTCTTTCTTCTTTCTCCCCCCCCCCCCCCAGACAGGGTTTCTTTGTGTAGCCCTGCCTGTATCCGACGAGAATCTTGCTTCCCTATAGTGAGTCGTATTA
chr18_21299038_21299051_13xT	TAAATTTATAGAAAAACAACTCTCCACCTCAAAAATCTGTCTCTTGGAAAACAGCTTTGTCTAAGCCTAGATAGTGCTAATTTCATTTTGTCTTTCTCCAGGGGACGTAAGAACCAAACATGGCGGGTTCTTTTGTTTGTTTGTTTGTTATTTTTTTTTTTTTTACCCCTTCAGTCTACAGAGAACACCAATATCGCAGTTCATTCACTTGGAGTGTATTTACTAAGCACACAAAGTTCTGGATATGTCATTATACAAATTTCCTAAGCTCTCTCTCTCTCTAGCAATGGTTCTTTGAAGGAAGGAAAGTGAATATTTTAGTGAT	325	TGTAAGGCACATCTCGGATCTAAATTTATAGAAAAACAACTCTCCACCTCAAAAATCTGTCTCTTGGAAAACAGCTTTGTCTAAGCCTAGATAGTGCTAATTTCATTTTGTCTTTCTCCAGGGGACGTAAGAACCAAACAATCCGACGAGAATCTTGCTTCCCTATAGTGAGTCGTATTA,TGTAAGGCACATCTCGGATCCTCTTGGAAAACAGCTTTGTCTAAGCCTAGATAGTGCTAATTTCATTTTGTCTTTCTCCAGGGGACGTAAGAACCAAACATGGCGGGTTCTTTTGTTTGTTTGTTTGTTATTTTTTTTTTATCCGACGAGAATCTTGCTTCCCTATAGTGAGTCGTATTA,TGTAAGGCACATCTCGGATCTTTTACCCCTTCAGTCTACAGAGAACACCAATATCGCAGTTCATTCACTTGGAGTGTATTTACTAAGCACACAAAGTTCTGGATATGTCATTATACAAATTTCCTAAGCTCTCTCTCTCTATCCGACGAGAATCTTGCTTCCCTATAGTGAGTCGTATTA,TGTAAGGCACATCTCGGATCTCATTCACTTGGAGTGTATTTACTAAGCACACAAAGTTCTGGATATGTCATTATACAAATTTCCTAAGCTCTCTCTCTCTCTAGCAATGGTTCTTTGAAGGAAGGAAAGTGAATATTTTAATCCGACGAGAATCTTGCTTCCCTATAGTGAGTCGTATTA
chr15_25072109_25072119_10xG	TAATAGACTGTTAGGAAGGATTAGAAGTTGTGTCCTTGCTGGTGAAGGTATGTCACAGGGATGAGGGTGGGAGTGTGTGTGTGTGTGTGTGTGTGGGGGGGGGGGTGCTTGACCCTTCAAAAGCATGCAGTAGGCCCATCTCACTTTCCATTTGTCTCTTATCTGCAGATCAAAATGTCTCAGCCGCTGCTCCAGAAGCATGCCTGCCTACTGCCATGCTCCCCACAATGATGGCCATAACT	242	TGTAAGGCACATCTCGGATCTAATAGACTGTTAGGAAGGATTAGAAGTTGTGTCCTTGCTGGTGAAGGTATGTCACAGGGATGAGGGTGGGAGTGTGTGTGTGTGTGTGTGTGTGGGGGGGGGGGTGCTTGACCCTTCAAATCCGACGAGAATCTTGCTTCCCTATAGTGAGTCGTATTA,TGTAAGGCACATCTCGGATCAAGCATGCAGTAGGCCCATCTCACTTTCCATTTGTCTCTTATCTGCAGATCAAAATGTCTCAGCCGCTGCTCCAGAAGCATGCCTGCCTACTGCCATGCTCCCCACAATGATGGCCATAAATCCGACGAGAATCTTGCTTCCCTATAGTGAGTCGTATTA
chr4_17436029_17436039_10xA	TAAAAGAAAATAGTATGGTTTGGAGGTCTTACTTTCCAATCTTTATTGAAAACAATGAATACTTCAACATGGAATGCTCCCAAGGCATCAAGAAAAAAAAAAACTGATAATGCTGTTCTTTTGGTATCAACATAAGCCTCATATTTTTATAAAAGGAATAGTCAATATTATTTTCATCAAAATATGGAAGAGATAACATCACAGTCATTCATTTATATGTGTGT	224	TGTAAGGCACATCTCGGATCTAAAAGAAAATAGTATGGTTTGGAGGTCTTACTTTCCAATCTTTATTGAAAACAATGAATACTTCAACATGGAATGCTCCCAAGGCATCAAGAAAAAAAAAAACTGATAATGCTGTTCTTATCCGACGAGAATCTTGCTTCCCTATAGTGAGTCGTATTA,TGTAAGGCACATCTCGGATCAAACTGATAATGCTGTTCTTTTGGTATCAACATAAGCCTCATATTTTTATAAAAGGAATAGTCAATATTATTTTCATCAAAATATGGAAGAGATAACATCACAGTCATTCATTTATATGTATCCGACGAGAATCTTGCTTCCCTATAGTGAGTCGTATTA
chr3_50176256_50176266_10xA	TAAACTGAGGAAATCAAAAAAAAAAATTTTGTATGTGCAACAGTGAGGCCCTGATGGAGAAGGTGGAACCAATCAGTGATGATGGATGCCCTTTCAGTGCACTGAGGTATGTGTGACACTGCTAGAGGTGAAGCAAACACACCACTGGCATCACAAATGTCTGTCTTTTCATCTATCTATTAT	183	TGTAAGGCACATCTCGGATCGTATGTGCAACAGTGAGGCCCTGATGGAGAAGGTGGAACCAATCAGTGATGATGGATGCCCTTTCAGTGCACTGAGGTATGTGTGACACTGCTAGAGGTGAAGCAAACACACCACTGGCAATCCGACGAGAATCTTGCTTCCCTATAGTGAGTCGTATTA,TGTAAGGCACATCTCGGATCAGGTGGAACCAATCAGTGATGATGGATGCCCTTTCAGTGCACTGAGGTATGTGTGACACTGCTAGAGGTGAAGCAAACACACCACTGGCATCACAAATGTCTGTCTTTTCATCTATCTATATCCGACGAGAATCTTGCTTCCCTATAGTGAGTCGTATTA
chr10_123723684_123723694_10xA	TAACTAACTGTTTTGAACATCATGCTTTATTGGAATTATTTCCAAATAACAACTTCCAAAGTAAAATAAAAAAAAAAAGGCATTATGTTATTCTGCAACGAATCTGGAGGAACTCTCCAAAGATCACACATTCAGGAGCATTCACAGGAGAAATCACAAGCAGGTGAGTCTAGTCCAGAGACTCACACCTTCTT	194	TGTAAGGCACATCTCGGATCTAACTAACTGTTTTGAACATCATGCTTTATTGGAATTATTTCCAAATAACAACTTCCAAAGTAAAATAAAAAAAAAAAGGCATTATGTTATTCTGCAACGAATCTGGAGGAACTCTCCAAATCCGACGAGAATCTTGCTTCCCTATAGTGAGTCGTATTA,TGTAAGGCACATCTCGGATCAAAAAAAAGGCATTATGTTATTCTGCAACGAATCTGGAGGAACTCTCCAAAGATCACACATTCAGGAGCATTCACAGGAGAAATCACAAGCAGGTGAGTCTAGTCCAGAGACTCACACCTATCCGACGAGAATCTTGCTTCCCTATAGTGAGTCGTATTA
chrX_140801903_140801914_11xT	TAACTGTCCAACATAAATGCCATTCACCTTGGGAAAGAGAAAATCTGGATTACTTACACTACCGAGTGGATTGTCGGGGCTAGAAACAACTGCAGATAATGTCCATATAACAAGGAAGCAAGTGTATATTATTCAATCTGTTCTTTTTTTTTTTTCCAAAAGGGACAAATCTTAGCTAGAATCCAATTGCAGAGTTCAAATTGAGATTCGACCACTTAGCAGTTGTATGACCATGACATGTGTAT	245	TGTAAGGCACATCTCGGATCTAACTGTCCAACATAAATGCCATTCACCTTGGGAAAGAGAAAATCTGGATTACTTACACTACCGAGTGGATTGTCGGGGCTAGAAACAACTGCAGATAATGTCCATATAACAAGGAAGCAATCCGACGAGAATCTTGCTTCCCTATAGTGAGTCGTATTA,TGTAAGGCACATCTCGGATCAGTGTATATTATTCAATCTGTTCTTTTTTTTTTTTCCAAAAGGGACAAATCTTAGCTAGAATCCAATTGCAGAGTTCAAATTGAGATTCGACCACTTAGCAGTTGTATGACCATGACATGATCCGACGAGAATCTTGCTTCCCTATAGTGAGTCGTATTA
chr17_74061736_74061747_11xC	TAAGCTGGAAAGAGGTCAATGCCAAAGCTGCCAGGAGTTGCACTCTCACCCCTAAAAGCATCAGTTGACCCGCTGCATAGCAGTATGCAATGTGCTGATGGCCCTAGTCAAGTTCTGATATTCCTATATGCCCCCCCCCCCCTTGTTGCCCATTCCAGCCAAGGGCTCCCCTGTCCTTACTAGGAAACAATGGAATAAGCCAGTGCTTTGGAAAAATGATAATAATGCAGATGGGGACACACACACACACTAATAATTTCCAGCCACCTGTAGTCGCACACAGTTT	286	TGTAAGGCACATCTCGGATCTAAGCTGGAAAGAGGTCAATGCCAAAGCTGCCAGGAGTTGCACTCTCACCCCTAAAAGCATCAGTTGACCCGCTGCATAGCAGTATGCAATGTGCTGATGGCCCTAGTCAAGTTCTGATAATCCGACGAGAATCTTGCTTCCCTATAGTGAGTCGTATTA,TGTAAGGCACATCTCGGATCCACTCTCACCCCTAAAAGCATCAGTTGACCCGCTGCATAGCAGTATGCAATGTGCTGATGGCCCTAGTCAAGTTCTGATATTCCTATATGCCCCCCCCCCCCTTGTTGCCCATTCCAGCCATCCGACGAGAATCTTGCTTCCCTATAGTGAGTCGTATTA,TGTAAGGCACATCTCGGATCAAGGGCTCCCCTGTCCTTACTAGGAAACAATGGAATAAGCCAGTGCTTTGGAAAAATGATAATAATGCAGATGGGGACACACACACACACTAATAATTTCCAGCCACCTGTAGTCGCACAATCCGACGAGAATCTTGCTTCCCTATAGTGAGTCGTATTA
chr15_49412263_49412283_20xA	TAAAGGAGGGAAAGATTATTTGGACTAAGGGCTTCAGAGATTTCAAACTGTCATGGTAGGAAATCATATCAGGACAGCTCAGGTCACATCATGACTGAGCAAAAAAAAAAAAAAAAAAAAAGAAAAGAAAAGAAAATGAAGCATTTCTGGCTTTTTTTCTTCTTGATTTCATTCAAGTATGCCTCCGCAATGAAAACACAACACAGT	207	TGTAAGGCACATCTCGGATCAGGTCACATCATGACTGAGCAAAAAAAAAAAAAAAAAAAAAGAAAAGAAAAGAAAATGAAGCATTTCTGGCTTTTTTTCTTCTTGATTTCATTCAAGTATGCCTCCGCAATGAAAACACAATCCGACGAGAATCTTGCTTCCCTATAGTGAGTCGTATTA,TGTAAGGCACATCTCGGATCTAAAGGAGGGAAAGATTATTTGGACTAAGGGCTTCAGAGATTTCAAACTGTCATGGTAGGAAATCATATCAGGACAGCTCAGGTCACATCATGACTGAGCAAAAAAAAAAAAAAAAAAAAATCCGACGAGAATCTTGCTTCCCTATAGTGAGTCGTATTA
chr5_55882743_55882753_10xA	TAAGGACATGTGTAACCTACTTTATATATATTTTCAACTCGTGATGGGATACTTCCTATTCAAAAACTTTGAAAATATTTATGTTGATAAAAAAAAAAAGCAAGAGTGTTTTCATTTTATTCTTTTCTT	129	TGTAAGGCACATCTCGGATCTAAGGACATGTGTAACCTACTTTATATATATTTTCAACTCGTGATGGGATACTTCCTATTCAAAAACTTTGAAAATATTTATGTTGATAAAAAAAAAAAGCAAGAGTGTTTTCATTTTATATCCGACGAGAATCTTGCTTCCCTATAGTGAGTCGTATTA
chr3_123665901_123665911_10xA	TAAATAAATAAAAAAAAAAACCTTTCACACACAAAAAGAATATTTGATATACAGATTACCAGAAGGGCAGTTCTTTTGGATGCAGTCATGGGACTCCACAGTAAACCTGTGTAGTGTAAACTACTGGGCTCACTCTCTCTTTGTCTGATGATT	153	TGTAAGGCACATCTCGGATCACAAAAAGAATATTTGATATACAGATTACCAGAAGGGCAGTTCTTTTGGATGCAGTCATGGGACTCCACAGTAAACCTGTGTAGTGTAAACTACTGGGCTCACTCTCTCTTTGTCTGATGATCCGACGAGAATCTTGCTTCCCTATAGTGAGTCGTATTA
chr9_40697525_40697544_19xC	TAACCTGTTTCAGAAAGAGAATAATGGTAGTTATCACTTACTGAAACATCATGTGACAGAGAGGATATCTTTTCTTTGAAGACAGGGTCTCATGTAGCCCAGGCTAGCCAAGTACTTACAGCTAAGGATCCCCCCCCCCCCCCCCCCCCGAGATCCTGACTCTTCTTACCTCCTAGAGTGTTGACATTACAAGCAAATTCCACTACGGTTAGCTTTTTTCTTTGTCTCCCCCTTCCAAGTCTAAATGCTCTATACATTTTGTCTCAACTTTGTACTCACAT	281	TGTAAGGCACATCTCGGATCTAACCTGTTTCAGAAAGAGAATAATGGTAGTTATCACTTACTGAAACATCATGTGACAGAGAGGATATCTTTTCTTTGAAGACAGGGTCTCATGTAGCCCAGGCTAGCCAAGTACTTACAATCCGACGAGAATCTTGCTTCCCTATAGTGAGTCGTATTA,TGTAAGGCACATCTCGGATCCTGAAACATCATGTGACAGAGAGGATATCTTTTCTTTGAAGACAGGGTCTCATGTAGCCCAGGCTAGCCAAGTACTTACAGCTAAGGATCCCCCCCCCCCCCCCCCCCCGAGATCCTGACATCCGACGAGAATCTTGCTTCCCTATAGTGAGTCGTATTA,TGTAAGGCACATCTCGGATCTCTTCTTACCTCCTAGAGTGTTGACATTACAAGCAAATTCCACTACGGTTAGCTTTTTTCTTTGTCTCCCCCTTCCAAGTCTAAATGCTCTATACATTTTGTCTCAACTTTGTACTCACAATCCGACGAGAATCTTGCTTCCCTATAGTGAGTCGTATTA
chr17_67719366_67719376_10xG	TAAAGGCAGCTGACCATATTGCAGCCACACTCAAGAAAACAGGATCCAGCTAGCAAACCTCCAGGCTGGCCACTGGCGATCCACTTCCTCCAGCTTCACCTTCTAAAGCGTCTTTGCTACCACCACCACCAGTTGGGAACCAAGTGTTCAAATACAAATACCTGTGAGGGATATTTCACATTCAAGCCCCAACACAGACCCTCACCAAACAACTCTACCACAGGGGGACATGGGGGGGGGGGAGCAAGTATGCAAAAAGAAGGAGCCTACTGGGGGAATTTTCATATTCAAATCATAATAGAGTT	305	TGTAAGGCACATCTCGGATCTGACCATATTGCAGCCACACTCAAGAAAACAGGATCCAGCTAGCAAACCTCCAGGCTGGCCACTGGCGATCCACTTCCTCCAGCTTCACCTTCTAAAGCGTCTTTGCTACCACCACCACCATCCGACGAGAATCTTGCTTCCCTATAGTGAGTCGTATTA,TGTAAGGCACATCTCGGATCAGTTGGGAACCAAGTGTTCAAATACAAATACCTGTGAGGGATATTTCACATTCAAGCCCCAACACAGACCCTCACCAAACAACTCTACCACAGGGGGACATGGGGGGGGGGGAGCAAGTAATCCGACGAGAATCTTGCTTCCCTATAGTGAGTCGTATTA,TGTAAGGCACATCTCGGATCTTCAAGCCCCAACACAGACCCTCACCAAACAACTCTACCACAGGGGGACATGGGGGGGGGGGAGCAAGTATGCAAAAAGAAGGAGCCTACTGGGGGAATTTTCATATTCAAATCATAATAATCCGACGAGAATCTTGCTTCCCTATAGTGAGTCGTATTA
chr16_43376167_43376178_11xT	TAATATCCATATGGCATGTAGCAAAACCACCAGAGAATACTGATCAAGATTTTTTTTTTTTGCCAATTCTACCCAGATGTTCAGGTAACAATAATAGTCATCTCCTCCTCCCTCTTATTTTTTTTCTTCATGTTTTCTTCTCCGATCTAATGTGTTCCTTGCTTTTCTGGATTGGAATCACTCCT	185	TGTAAGGCACATCTCGGATCTAATATCCATATGGCATGTAGCAAAACCACCAGAGAATACTGATCAAGATTTTTTTTTTTTGCCAATTCTACCCAGATGTTCAGGTAACAATAATAGTCATCTCCTCCTCCCTCTTATTTATCCGACGAGAATCTTGCTTCCCTATAGTGAGTCGTATTA,TGTAAGGCACATCTCGGATCTGCCAATTCTACCCAGATGTTCAGGTAACAATAATAGTCATCTCCTCCTCCCTCTTATTTTTTTTCTTCATGTTTTCTTCTCCGATCTAATGTGTTCCTTGCTTTTCTGGATTGGAATCAATCCGACGAGAATCTTGCTTCCCTATAGTGAGTCGTATTA
chr3_96916054_96916070_16xA	TAAACAGCTAAAGGTGATAGCATATACCTCTAATCTCAGCACTCTGGAGGCAGAGGCAGGTGGATCTTTGTGAGGTTGAGGACAACCTGGCCTGTATAGCAAGTTCCAGGCCAGCAGGGCTACATACTCTGTCTCAAAAAAAAAAAAAAAAAGTCAGAGCCCAAAAAGTTGTGGAAGCTTTGTCTAGGAGTCTTGAGATGAGGCAGTATAAACAGGAGGCTGTTTAGCACATGCTACTTCTGGCTAGCCTCACCAGAGCCTGCAGGGCAATGGTAAGGGCTTGGT	285	TGTAAGGCACATCTCGGATCAAGTCAGAGCCCAAAAAGTTGTGGAAGCTTTGTCTAGGAGTCTTGAGATGAGGCAGTATAAACAGGAGGCTGTTTAGCACATGCTACTTCTGGCTAGCCTCACCAGAGCCTGCAGGGCAAATCCGACGAGAATCTTGCTTCCCTATAGTGAGTCGTATTA
chr6_12493224_12493235_11xA	TAAAGAGATACAGTCAAGAAAAGAATAAGTCATATTATCCCTATTTGCAAACATAGCAAACATGCTATACAAAACTGATTCACAGAAATTTTCTAGAAATGATCACCACTTTTAGCAGTGTTAGTATAGGAAATCAACTTATGTACCAATAATAAACATGCTAAGAAAGAGATCACAGAAATACTTCTATGTATAATAGCTAAAAAAAAAAAATCTAGGAACAAGTGTAATCATGGAGGTGAAAGACCTCTACAATGAAAACTGTAAATCTCTGAAGAAAGATGAGGGAGACACTAGAAGATGAACTGGCCACCCATATTCATGGATTAGCAGAATGACTGTTGTGGAAAAGATCATCCTATCAAAGGCAACTGACAGATT	381	TGTAAGGCACATCTCGGATCAAATCTAGGAACAAGTGTAATCATGGAGGTGAAAGACCTCTACAATGAAAACTGTAAATCTCTGAAGAAAGATGAGGGAGACACTAGAAGATGAACTGGCCACCCATATTCATGGATTAGATCCGACGAGAATCTTGCTTCCCTATAGTGAGTCGTATTA,TGTAAGGCACATCTCGGATCTAAAGAGATACAGTCAAGAAAAGAATAAGTCATATTATCCCTATTTGCAAACATAGCAAACATGCTATACAAAACTGATTCACAGAAATTTTCTAGAAATGATCACCACTTTTAGCAGTGATCCGACGAGAATCTTGCTTCCCTATAGTGAGTCGTATTA,TGTAAGGCACATCTCGGATCTTCTAGAAATGATCACCACTTTTAGCAGTGTTAGTATAGGAAATCAACTTATGTACCAATAATAAACATGCTAAGAAAGAGATCACAGAAATACTTCTATGTATAATAGCTAAAAAAAAAATCCGACGAGAATCTTGCTTCCCTATAGTGAGTCGTATTA
chr9_77599898_77599909_11xC	TAATTTTTCTCAAGTACTTGTCACGGGCATGAAGATCTGCCTTATCTGGGTAACTTTTGTCATTTTACATGCAGTAAGAATTCCCTCCCCCCCCCCCCATATTACAGAAAACTACTCAAAGAGACCGATAGTGTATATAACCAGCATAGCTATCCTTATCTATGACAAACGCCATCCATTTTCATGTGGTGCTAAATTAGCCATGAT	207	TGTAAGGCACATCTCGGATCGAAGATCTGCCTTATCTGGGTAACTTTTGTCATTTTACATGCAGTAAGAATTCCCTCCCCCCCCCCCCATATTACAGAAAACTACTCAAAGAGACCGATAGTGTATATAACCAGCATAGCATCCGACGAGAATCTTGCTTCCCTATAGTGAGTCGTATTA,TGTAAGGCACATCTCGGATCTTCCCTCCCCCCCCCCCCATATTACAGAAAACTACTCAAAGAGACCGATAGTGTATATAACCAGCATAGCTATCCTTATCTATGACAAACGCCATCCATTTTCATGTGGTGCTAAATTAGATCCGACGAGAATCTTGCTTCCCTATAGTGAGTCGTATTA
chr9_124237070_124237096_26xA	TAAAGATCAAATCACTCAGACAGCACAGGCCTTCCCAGCTCTGCACTTCCACCCCACCCTATGGGCAGACAGAGCCCTAGTATGGTAAATTTGTACTTTAGTAGAATCTTCTACTCTCACAGGTGTGGAGAGCTCTTGATACCGCTTCTAGGAAAATGGCCAGAATATTTGACACTGGGCCAGGACAAGGAAGTAAGCTCAAAAAAAAAAAAAAAAAAAAAAAAAAACAACTGAGGCATGTGTTCCTCACATCTTGTCATACCTCGATCATCTTGATAAGACCCTGAATACAGTGAGCAAGTGAACTTCCTTTACACCTTTTTCCTTCCTTGAAGACGACGATGTTTATGCTT	353	TGTAAGGCACATCTCGGATCTAAAGATCAAATCACTCAGACAGCACAGGCCTTCCCAGCTCTGCACTTCCACCCCACCCTATGGGCAGACAGAGCCCTAGTATGGTAAATTTGTACTTTAGTAGAATCTTCTACTCTCACATCCGACGAGAATCTTGCTTCCCTATAGTGAGTCGTATTA,TGTAAGGCACATCTCGGATCTTGTACTTTAGTAGAATCTTCTACTCTCACAGGTGTGGAGAGCTCTTGATACCGCTTCTAGGAAAATGGCCAGAATATTTGACACTGGGCCAGGACAAGGAAGTAAGCTCAAAAAAAAAAATCCGACGAGAATCTTGCTTCCCTATAGTGAGTCGTATTA,TGTAAGGCACATCTCGGATCAAAAAAAAAAAAAAAAACAACTGAGGCATGTGTTCCTCACATCTTGTCATACCTCGATCATCTTGATAAGACCCTGAATACAGTGAGCAAGTGAACTTCCTTTACACCTTTTTCCTTCCTATCCGACGAGAATCTTGCTTCCCTATAGTGAGTCGTATTA
chr2_34637830_34637841_11xA	TAATCCAAGCACTCAAGAGGCTATGGCAGGCAGATCTCTGAGTTTGAGGCACACTTGTCTACAGAGCAAGTTCCAGGACAGCCAGAGTTACACAGAGAAACCCTGTCTCAGAAGAAAAAAAAAAAAGGTTTTCTAGCCTAAGGAAAAAAAATATTTGTGCAGTAAAAAAACACTATTCTTCCAGAGGAACTGGATTCTATTTGCACAAGCT	211	TGTAAGGCACATCTCGGATCGCCAGAGTTACACAGAGAAACCCTGTCTCAGAAGAAAAAAAAAAAAGGTTTTCTAGCCTAAGGAAAAAAAATATTTGTGCAGTAAAAAAACACTATTCTTCCAGAGGAACTGGATTCTATATCCGACGAGAATCTTGCTTCCCTATAGTGAGTCGTATTA
chr11_89866152_89866166_14xA	TAAATTTGAGGAAATTAGTAGAGAGAAATTTTTCTATTACAAGACAATAGTATACACAACTGATTTCAAAATGCAAAAAAAAAAAAAAAGAAATCCAAATTTGAGTTACCAAGATTACAATTGCGTTGTACAGTGAGTTCTCTCAATGCTAAAGAAAAAAT	161	TGTAAGGCACATCTCGGATCTTTCTATTACAAGACAATAGTATACACAACTGATTTCAAAATGCAAAAAAAAAAAAAAAGAAATCCAAATTTGAGTTACCAAGATTACAATTGCGTTGTACAGTGAGTTCTCTCAATGCTATCCGACGAGAATCTTGCTTCCCTATAGTGAGTCGTATTA
chr10_34957193_34957204_11xA	TAAGAGCTAGGCCTAACCAATCAGCTACTACTACTTTTCGTGGCAGTGTAATTTGAGGCACTGGGGAGATAGCTGTTTCAATTATGTCAGGATACAGATGTACTCAGATTGACTAATTTGAACAAAATTGGAAAAAAAAAAAACCAAAAACCACCAAAAATGT	163	TGTAAGGCACATCTCGGATCTAAGAGCTAGGCCTAACCAATCAGCTACTACTACTTTTCGTGGCAGTGTAATTTGAGGCACTGGGGAGATAGCTGTTTCAATTATGTCAGGATACAGATGTACTCAGATTGACTAATTTGATCCGACGAGAATCTTGCTTCCCTATAGTGAGTCGTATTA,TGTAAGGCACATCTCGGATCTGGCAGTGTAATTTGAGGCACTGGGGAGATAGCTGTTTCAATTATGTCAGGATACAGATGTACTCAGATTGACTAATTTGAACAAAATTGGAAAAAAAAAAAACCAAAAACCACCAAAAAATCCGACGAGAATCTTGCTTCCCTATAGTGAGTCGTATTA
chrX_39297546_39297563_17xA	TAATCATGCTAATGTAGTGCCAAGGAAATGTTAGTTGCCCCACCCCCACCCCCCACAAAAAAAAAAAAAAAAAAGACGGACAGGAGCTGGTCTGATGCAACTCACAGCAGGGTCTTTATTCTATTCAAGCTCACCTGCCCCCACACCCCAACACACCACAATCATGGAGGGTGGTTTTGGTGATAGGGCAGCCCTGAATATCTATCAGGGTTATAGTAAGCATCCACTTGGTGGTGGTGGGGTAAGTGAGCAGGCATCTAATTGGAAAGCTACTATGGCCTT	282	TGTAAGGCACATCTCGGATCAATGTAGTGCCAAGGAAATGTTAGTTGCCCCACCCCCACCCCCCACAAAAAAAAAAAAAAAAAAGACGGACAGGAGCTGGTCTGATGCAACTCACAGCAGGGTCTTTATTCTATTCAAGCATCCGACGAGAATCTTGCTTCCCTATAGTGAGTCGTATTA,TGTAAGGCACATCTCGGATCTCACCTGCCCCCACACCCCAACACACCACAATCATGGAGGGTGGTTTTGGTGATAGGGCAGCCCTGAATATCTATCAGGGTTATAGTAAGCATCCACTTGGTGGTGGTGGGGTAAGTGAGATCCGACGAGAATCTTGCTTCCCTATAGTGAGTCGTATTA
chr8_72182415_72182428_13xT	TAAAGTGTTGACAAGAGTCATCTGAATGGCAGCCTCAGGACCCTGGGCCGTTCTGTGTCTTCCCTAGAACAGTTCTCAGGAGGAAGGACTACAAGCACTTACCCACTCTTTTTTTTTTTTTTCCTTT	127	TGTAAGGCACATCTCGGATCTAAAGTGTTGACAAGAGTCATCTGAATGGCAGCCTCAGGACCCTGGGCCGTTCTGTGTCTTCCCTAGAACAGTTCTCAGGAGGAAGGACTACAAGCACTTACCCACTCTTTTTTTTTTTTATCCGACGAGAATCTTGCTTCCCTATAGTGAGTCGTATTA
chr18_33838712_33838729_17xA	TAACAGGACATCCAATATTCTGTGTGTTTTCTCCTGCCAGAGGTGTTTGTGCTTATATGAAAAACATAAGACAAAAAAAAAAAAAAAAAACAGTGGACATTATCAATCTACAACACACACATACACACACACACACACACACACACACACCATTGTGTTTGATTCCTGAATTCTTGCTCTTTGCCACAAAAACTACTTAGGGGTATTAGGGGATCTAAGGCAGGAGGGTCAAAAGTACTAGGCCAGCATATGTTACCTATTGAGACTCTGTCTCAAAAAGAGTTTTCATT	290	TGTAAGGCACATCTCGGATCCTCCTGCCAGAGGTGTTTGTGCTTATATGAAAAACATAAGACAAAAAAAAAAAAAAAAAACAGTGGACATTATCAATCTACAACACACACATACACACACACACACACACACACACACACATCCGACGAGAATCTTGCTTCCCTATAGTGAGTCGTATTA,TGTAAGGCACATCTCGGATCCATTGTGTTTGATTCCTGAATTCTTGCTCTTTGCCACAAAAACTACTTAGGGGTATTAGGGGATCTAAGGCAGGAGGGTCAAAAGTACTAGGCCAGCATATGTTACCTATTGAGACTCTGATCCGACGAGAATCTTGCTTCCCTATAGTGAGTCGTATTA
chr8_98223746_98223759_13xA	TAAAAATATTAGGTAACCTGATACAGGAAGTTCAAAGGTCAAATCTCAAACATAACAGAATATAAACAGATCTATTCTAAGACACAATCAACTTCTCAGGGATAAAAAAAAAAAAAACAAAAACACAGATGTTTGAGGCAGCAAGAGAAAGAGCTATGAGATTTTCATGATAATGAAGGAAAACATCAGCAAGAACAACAAAATATTGCCAATCAAGAATATGAACAGCAGGCCCAGCAAAGCTATGCCTT	251	TGTAAGGCACATCTCGGATCAGGTAACCTGATACAGGAAGTTCAAAGGTCAAATCTCAAACATAACAGAATATAAACAGATCTATTCTAAGACACAATCAACTTCTCAGGGATAAAAAAAAAAAAAACAAAAACACAGATATCCGACGAGAATCTTGCTTCCCTATAGTGAGTCGTATTA,TGTAAGGCACATCTCGGATCGTTTGAGGCAGCAAGAGAAAGAGCTATGAGATTTTCATGATAATGAAGGAAAACATCAGCAAGAACAACAAAATATTGCCAATCAAGAATATGAACAGCAGGCCCAGCAAAGCTATGCCTATCCGACGAGAATCTTGCTTCCCTATAGTGAGTCGTATTA
chr16_59985125_59985136_11xA	TAAAAAAAAAGGAAAAAAAAAAAAGAAAGAATCTTCTGGGAAGAGCAAACCAATAGATTATCCGATTACCAAATGGCCTGCCCTGAAAATATACATTCAAGTAACATCATATGGATTGAGAAGGTTGTATTTATTTCTT	139	TGTAAGGCACATCTCGGATCGGAAAAAAAAAAAAGAAAGAATCTTCTGGGAAGAGCAAACCAATAGATTATCCGATTACCAAATGGCCTGCCCTGAAAATATACATTCAAGTAACATCATATGGATTGAGAAGGTTGTATATCCGACGAGAATCTTGCTTCCCTATAGTGAGTCGTATTA
chr11_84991897_84991907_10xT	TAAGTCAGTATCCTTTTTTTTTTTCCTTTTGCAGAAACTGTGAATTGATCCTAAAATTCTTATGGAGATGCAAGGGATCCAGAATAGTCAAAACCAAGAATAGAGTTGAAATAATGATGCTTCCCTTCTGATTT	134	TGTAAGGCACATCTCGGATCTCCTTTTTTTTTTTCCTTTTGCAGAAACTGTGAATTGATCCTAAAATTCTTATGGAGATGCAAGGGATCCAGAATAGTCAAAACCAAGAATAGAGTTGAAATAATGATGCTTCCCTTCTGATCCGACGAGAATCTTGCTTCCCTATAGTGAGTCGTATTA
chr13_100777186_100777197_11xC	TAATACAGTTCCTCATGTTGTGGTGACCCCCCCCCCCCAACACCACAAAATTATTTTGCTGTTACTTCATAACTGTAATTTTGCTACCGTTACGAACTATAATGTAAATATCTGTTTTCCGATGGTCTCAGGGGATCCCTGTGAGAGGGTCATGCCCCACGGGTTGGACCATTGTAATAGATGGAACACAGAGGAAAGAGTCCAGGAAGAAATTTCAGGGTCCTCTAATTAGACACCCCAAGTCTGGAGGAT	252	TGTAAGGCACATCTCGGATCGATGGTCTCAGGGGATCCCTGTGAGAGGGTCATGCCCCACGGGTTGGACCATTGTAATAGATGGAACACAGAGGAAAGAGTCCAGGAAGAAATTTCAGGGTCCTCTAATTAGACACCCCAATCCGACGAGAATCTTGCTTCCCTATAGTGAGTCGTATTA
chr2_102790793_102790807_14xT	TAACCCTCCCTCTCCCATCTTGACTGACTCATTTAGTGAGAAGTTCACATAAGGAGGAGAATCTGAGTGGTGGAATCAGGTCAGAGCAAGGACAAGGGAACATGCTGTTAGTCTTATCAGTAACCAATGATTTTTTTTTTTTTTTAGATTTTT	153	TGTAAGGCACATCTCGGATCTCTCCCATCTTGACTGACTCATTTAGTGAGAAGTTCACATAAGGAGGAGAATCTGAGTGGTGGAATCAGGTCAGAGCAAGGACAAGGGAACATGCTGTTAGTCTTATCAGTAACCAATGAATCCGACGAGAATCTTGCTTCCCTATAGTGAGTCGTATTA
chr16_43543174_43543184_10xA	TAATCCCAGCACTCGGAGACAGGTGGATTTATGAGTTCAAGGCCAGCCTGGTCTGCACAGTGAGTTCCAGGACAGCCAGGGCTACACAGAGAAACCCTGTCTTGAAAAAAGCCAAAAAGAAAAAAAACAAAAAAACAAAAACAAAAAAAAAAACAAAAAAACCAACAAAACAAAAAAACAAACAAAAAAAACAAACAAAGACAAAAAACTAAGTACAAATTCGATGACTGAAAATTATCCAAGCTGAAGAAGCAAGACAGAGATGGAGGGGAAAAAAACAGAAATAAAATAAGGTCCTGAGACACATGACAAATCATATATGGTCTAACATGCATATAATTGGAGATCT	349	TGTAAGGCACATCTCGGATCTCGATGACTGAAAATTATCCAAGCTGAAGAAGCAAGACAGAGATGGAGGGGAAAAAAACAGAAATAAAATAAGGTCCTGAGACACATGACAAATCATATATGGTCTAACATGCATATAATATCCGACGAGAATCTTGCTTCCCTATAGTGAGTCGTATTA
chr9_57004561_57004572_11xT	TAAGCAGGCCCTATAATACTGGGCTCTAGTGATCCTTTTGTCTCAGCCTCCCCAGTAGCTGGGACTCTGGTTGCTGCCCAGAAAGTTTTTTTTTTTTATTTTCATGGTTCAATCGGGCTTTACTTACAAGATGGTTACCCTCAGAGAATCTAGTCTGAGAACAACTAGAATATTTATTATGCCCAGTAATTCTTACTGGGTATAGTAACTGGTTAGAACTAGAATGTGTGTTTAGGAGCCCACTTCTACTTACCTTCTTTGCTTACCCTGTAACATCTTGTCAGGATTTT	290	TGTAAGGCACATCTCGGATCTAAGCAGGCCCTATAATACTGGGCTCTAGTGATCCTTTTGTCTCAGCCTCCCCAGTAGCTGGGACTCTGGTTGCTGCCCAGAAAGTTTTTTTTTTTTATTTTCATGGTTCAATCGGGCTTATCCGACGAGAATCTTGCTTCCCTATAGTGAGTCGTATTA,TGTAAGGCACATCTCGGATCTCTCAGCCTCCCCAGTAGCTGGGACTCTGGTTGCTGCCCAGAAAGTTTTTTTTTTTTATTTTCATGGTTCAATCGGGCTTTACTTACAAGATGGTTACCCTCAGAGAATCTAGTCTGAGAATCCGACGAGAATCTTGCTTCCCTATAGTGAGTCGTATTA,TGTAAGGCACATCTCGGATCACAACTAGAATATTTATTATGCCCAGTAATTCTTACTGGGTATAGTAACTGGTTAGAACTAGAATGTGTGTTTAGGAGCCCACTTCTACTTACCTTCTTTGCTTACCCTGTAACATCTTGATCCGACGAGAATCTTGCTTCCCTATAGTGAGTCGTATTA
chr5_32964046_32964058_12xG	TAAGCAGGAACCAATATATTCAGCCCATTTATATTTTTGCATCCCTAAGAGAATACATAGATATCCCTCTACTCTAAATAAACCTCCATTATATGGGGGGGGGGGGGAGGGGATCATTCAGCTATGAAATATCT	134	TGTAAGGCACATCTCGGATCCCAATATATTCAGCCCATTTATATTTTTGCATCCCTAAGAGAATACATAGATATCCCTCTACTCTAAATAAACCTCCATTATATGGGGGGGGGGGGGAGGGGATCATTCAGCTATGAAATATCCGACGAGAATCTTGCTTCCCTATAGTGAGTCGTATTA
chr14_35270561_35270576_15xT	TAATAACCATTCTCTTCCATGCCTTCTTTTTTCTTTTTCCTGTTCGAATAACTTTCAATACTTCTGTTTCTCCTTGGGCATGAACTTTGGGTAGAGGGGCCTCCCATCTTCCAGCCTTTTTTTTTTTTTTTTCGTTTCTGCTTATTCATAGATCTGTGCTGATTCCAGCCTTGCTCACTGAAGCTTCTGATTTCAGTGGGTAGGGGT	207	TGTAAGGCACATCTCGGATCTAATAACCATTCTCTTCCATGCCTTCTTTTTTCTTTTTCCTGTTCGAATAACTTTCAATACTTCTGTTTCTCCTTGGGCATGAACTTTGGGTAGAGGGGCCTCCCATCTTCCAGCCTTTTATCCGACGAGAATCTTGCTTCCCTATAGTGAGTCGTATTA,TGTAAGGCACATCTCGGATCTGAACTTTGGGTAGAGGGGCCTCCCATCTTCCAGCCTTTTTTTTTTTTTTTTCGTTTCTGCTTATTCATAGATCTGTGCTGATTCCAGCCTTGCTCACTGAAGCTTCTGATTTCAGTGGGATCCGACGAGAATCTTGCTTCCCTATAGTGAGTCGTATTA
chr16_43597986_43597998_12xT	TAAGTTTGGCCTCCTGTGGTGCCTGTCCAACACACTAGCTTTCGAGTAGAAAGAAGTAACGGTTTTGTTTTTTTTGTTTTGTTTTGTTTTTTTGTTTTTTTTTTTTTGTCAACATGATGGTACAAACCTT	130	TGTAAGGCACATCTCGGATCCTCCTGTGGTGCCTGTCCAACACACTAGCTTTCGAGTAGAAAGAAGTAACGGTTTTGTTTTTTTTGTTTTGTTTTGTTTTTTTGTTTTTTTTTTTTTGTCAACATGATGGTACAAACCTTATCCGACGAGAATCTTGCTTCCCTATAGTGAGTCGTATTA
chr17_69723635_69723646_11xT	TAAGGGAACAAGGCAAGTGGACACAGCTCAGATGGGGTGCTCCACTCATTAGCTCTTTTTTTTTTTTCCTTTTCTCATGAAACGTTATATTCACAATTTTCAGCAGGAAACACCCAACTCGCCCAAGCTGTGTTTCCTGTGTTTTCTAAACGGTATAATACGTTATTACAAAAGAAACAATCCAAACAGCCCTGTGGAGGGGTGAGAAGTAAAGAATAGTTTTATACT	228	TGTAAGGCACATCTCGGATCTAAGGGAACAAGGCAAGTGGACACAGCTCAGATGGGGTGCTCCACTCATTAGCTCTTTTTTTTTTTTCCTTTTCTCATGAAACGTTATATTCACAATTTTCAGCAGGAAACACCCAACTCATCCGACGAGAATCTTGCTTCCCTATAGTGAGTCGTATTA,TGTAAGGCACATCTCGGATCCAGCAGGAAACACCCAACTCGCCCAAGCTGTGTTTCCTGTGTTTTCTAAACGGTATAATACGTTATTACAAAAGAAACAATCCAAACAGCCCTGTGGAGGGGTGAGAAGTAAAGAATAGTATCCGACGAGAATCTTGCTTCCCTATAGTGAGTCGTATTA
chr8_99373495_99373510_15xA	TAACATAGTAAAAATGGTCATTCTAATAAAAGCACTCTACAGATTCAATATAATTCACATCAAAACTCCAAAACACTTTGTCACAGAACTGGACAAGACAATTTTCAACTTCATATAAAAAAAAAAAAAAAACAAGATACACCTAGAGAAATTCTGCATAAT	162	TGTAAGGCACATCTCGGATCAGATTCAATATAATTCACATCAAAACTCCAAAACACTTTGTCACAGAACTGGACAAGACAATTTTCAACTTCATATAAAAAAAAAAAAAAAACAAGATACACCTAGAGAAATTCTGCATAATCCGACGAGAATCTTGCTTCCCTATAGTGAGTCGTATTA
chr15_60543979_60543989_10xA	TAAAGGAAACTTCCTAAATGGTGGATCTCCAAAGCAGCGTGGACTCTATAAAGAATATCAACAAAGAATTGGGAGAGAAAAAAAAAAAGCAAAAGCATTCCTTGTCAACTATCTCTTGTTTCTCTAAAAATGTTTGCTCTTTGCCTTTTTTGTTTTATATACTGTCTGTTTTTAGCAGAATGTATGACTAATGTGGCTTTTCATTTATTTGTCAGTTTCTT	221	TGTAAGGCACATCTCGGATCTAAAGGAAACTTCCTAAATGGTGGATCTCCAAAGCAGCGTGGACTCTATAAAGAATATCAACAAAGAATTGGGAGAGAAAAAAAAAAAGCAAAAGCATTCCTTGTCAACTATCTCTTGTTATCCGACGAGAATCTTGCTTCCCTATAGTGAGTCGTATTA,TGTAAGGCACATCTCGGATCCTTGTCAACTATCTCTTGTTTCTCTAAAAATGTTTGCTCTTTGCCTTTTTTGTTTTATATACTGTCTGTTTTTAGCAGAATGTATGACTAATGTGGCTTTTCATTTATTTGTCAGTTTCTATCCGACGAGAATCTTGCTTCCCTATAGTGAGTCGTATTA
chr12_34938925_34938936_11xA	TAATGTGCACGTGATCCCACAAAGACTGTGGCAGCATGCACAGGGCTGGCACAAGTTCAAACCAGATGGGGCCCCAGTGCGGAGGGGTGTTGAGGGGACGGGACTAGATATTCCAAGGCTATCTCCAATGACACCTGCCTGCAAGAAAAAAAAAAAACACTTTTCTCTAATGAAGCTTCACTGGGTGTGT	190	TGTAAGGCACATCTCGGATCTAATGTGCACGTGATCCCACAAAGACTGTGGCAGCATGCACAGGGCTGGCACAAGTTCAAACCAGATGGGGCCCCAGTGCGGAGGGGTGTTGAGGGGACGGGACTAGATATTCCAAGGCTATCCGACGAGAATCTTGCTTCCCTATAGTGAGTCGTATTA,TGTAAGGCACATCTCGGATCGCCCCAGTGCGGAGGGGTGTTGAGGGGACGGGACTAGATATTCCAAGGCTATCTCCAATGACACCTGCCTGCAAGAAAAAAAAAAAACACTTTTCTCTAATGAAGCTTCACTGGGTGTGTATCCGACGAGAATCTTGCTTCCCTATAGTGAGTCGTATTA
chr3_56036424_56036437_13xT	TAAGCTGTAGTTTACCAAGTCTTTGGTTTTGTAAACATGTAGAAGATTCCTTTTCCCTGCCCCCCCGCAAAACAATCAAGGGCTATATTCTCTGACATTTTCCTTTTTTTTTTTTTTCTTTTGATTACCTCCACCCCTATGCCATGTGTTTGCT	154	TGTAAGGCACATCTCGGATCGTAAACATGTAGAAGATTCCTTTTCCCTGCCCCCCCGCAAAACAATCAAGGGCTATATTCTCTGACATTTTCCTTTTTTTTTTTTTTCTTTTGATTACCTCCACCCCTATGCCATGTGTTATCCGACGAGAATCTTGCTTCCCTATAGTGAGTCGTATTA
chr1_99659733_99659744_11xT	TAACTAACATCCACCTATTTGTTAGTACAAACCATGTGTGTTCCTTTGTGACTGGTTACTTTTCTCAGGATGATTTTTCTTTTTTTTTTCTTTTTTTTTTTTGTTTGTTTCATCCATTTATACCCAATAGAGAGT	135	TGTAAGGCACATCTCGGATCCCACCTATTTGTTAGTACAAACCATGTGTGTTCCTTTGTGACTGGTTACTTTTCTCAGGATGATTTTTCTTTTTTTTTTCTTTTTTTTTTTTGTTTGTTTCATCCATTTATACCCAATAGATCCGACGAGAATCTTGCTTCCCTATAGTGAGTCGTATTA
chr2_139115019_139115038_19xA	TAAAGGTTCACCTACATTCTTGTAGAAGGCAACCAAAAAAAAAAAAAAAAAAAAGAACTAAGCATAATTAGTATGTGAATTATACTGTATGCTAGAAAGTCAGTGCTATACAAAACAAGAGCAGAATAATTGGTCTGAAAAGCATCATGGAGTCAATTCCTTTT	164	TGTAAGGCACATCTCGGATCTAAAGGTTCACCTACATTCTTGTAGAAGGCAACCAAAAAAAAAAAAAAAAAAAAGAACTAAGCATAATTAGTATGTGAATTATACTGTATGCTAGAAAGTCAGTGCTATACAAAACAAGAATCCGACGAGAATCTTGCTTCCCTATAGTGAGTCGTATTA,TGTAAGGCACATCTCGGATCAAAAAAAAAAAAAAGAACTAAGCATAATTAGTATGTGAATTATACTGTATGCTAGAAAGTCAGTGCTATACAAAACAAGAGCAGAATAATTGGTCTGAAAAGCATCATGGAGTCAATTCCATCCGACGAGAATCTTGCTTCCCTATAGTGAGTCGTATTA
chr8_47337864_47337883_19xA	TAAAAAATGTATTTAGTTGTGTGTTTATGCATGCATCAAAGGCCTACATTCAGAATTCCAGTCAATCATTTGGGACATTTTGCTAGGCAAATTTATTGGAAGTTGAGGTCAATAGTGGACCATCTTTGTATCCCTACGTCTGGCAAAAAAAAAAAAAAAAAAAAGTAAAATATCATGGTTGGTGCAACATAGCTTAGCAGGCATCT	206	TGTAAGGCACATCTCGGATCGTGTTTATGCATGCATCAAAGGCCTACATTCAGAATTCCAGTCAATCATTTGGGACATTTTGCTAGGCAAATTTATTGGAAGTTGAGGTCAATAGTGGACCATCTTTGTATCCCTACGTCATCCGACGAGAATCTTGCTTCCCTATAGTGAGTCGTATTA,TGTAAGGCACATCTCGGATCTGCTAGGCAAATTTATTGGAAGTTGAGGTCAATAGTGGACCATCTTTGTATCCCTACGTCTGGCAAAAAAAAAAAAAAAAAAAAGTAAAATATCATGGTTGGTGCAACATAGCTTAGCAGATCCGACGAGAATCTTGCTTCCCTATAGTGAGTCGTATTA
chr16_83566485_83566495_10xT	TAAAAATTTCTATTTTTTTTTTTACATTTTCTCACATTGTGTAGTACAGATTTTTACAGAACTATCTAGTGACTCTTTGAATTTCTTCAGTGTCTGTGGTTGTGGTCTATTTTTCATTTCTATTTGTATATTTCCGTGATCTCTATCTCTCTGACATTTTGTATAGTAATGTTCTGTTTATATTGATTTGCTCAAAGAACTAACTCTTTTGATTCTTTGATTGTTTGTATTGTTCTCTTTGTATTTCATT	250	TGTAAGGCACATCTCGGATCTTTCCGTGATCTCTATCTCTCTGACATTTTGTATAGTAATGTTCTGTTTATATTGATTTGCTCAAAGAACTAACTCTTTTGATTCTTTGATTGTTTGTATTGTTCTCTTTGTATTTCATTATCCGACGAGAATCTTGCTTCCCTATAGTGAGTCGTATTA,TGTAAGGCACATCTCGGATCTATTTTTTTTTTTACATTTTCTCACATTGTGTAGTACAGATTTTTACAGAACTATCTAGTGACTCTTTGAATTTCTTCAGTGTCTGTGGTTGTGGTCTATTTTTCATTTCTATTTGTATAATCCGACGAGAATCTTGCTTCCCTATAGTGAGTCGTATTA
chr3_51135561_51135575_14xA	TAAATAAAGATTCTTTTATTTATTTTATTTATTTTTTTGGAGACAGGGTTTCTCTGTGTAGACCAGGCTGGCCTCGAACTCAGAAATCCACCTGCCTCTGCCTCTGCCTCCTGAGTGCTGGGGAAAAAGGCGTGAGCCACCACTGCCCTCATTTTCAAAAAAAAAAAAAAATTGGGTGCTTCTCGTGCCAAGGGTGTGGGAGTACCTGAGGAGGCCAGAAGAGGGCGTCAAATCCTGGGGATGTTTGTTGGGAGTGCACCAGATGAGGGAAGGATCCAGAAGAGCAGCTGTGCTCTTGACTATTGCGCTGTCTCTAGGCCAGCACCTTCCCTTTTTTTTCT	341	TGTAAGGCACATCTCGGATCCCTGCCTCTGCCTCTGCCTCCTGAGTGCTGGGGAAAAAGGCGTGAGCCACCACTGCCCTCATTTTCAAAAAAAAAAAAAAATTGGGTGCTTCTCGTGCCAAGGGTGTGGGAGTACCTGAGATCCGACGAGAATCTTGCTTCCCTATAGTGAGTCGTATTA,TGTAAGGCACATCTCGGATCGAGGCCAGAAGAGGGCGTCAAATCCTGGGGATGTTTGTTGGGAGTGCACCAGATGAGGGAAGGATCCAGAAGAGCAGCTGTGCTCTTGACTATTGCGCTGTCTCTAGGCCAGCACCTTCCATCCGACGAGAATCTTGCTTCCCTATAGTGAGTCGTATTA
chr1_38186552_38186565_13xA	TAATATTGCTAGTCATATGAAACTCCCTTTTAGTTTGGGATTTCCAAAGCTAAAAAGAGCAAGACTCAGGAGATGTCTCAGTGGGTAAGAGAACTTGCTGCTCATACATGACTACCTGGGCCCAAATCTCTAGAAGCCACATAAAAAGCTGGGCTCAGTTGTTCACAAGCCTGTGAAATCCTAGCTCTGAGAGGGGAAAAAAAAAAAAAAGGCAGGATGATCTCCAGGACCTGTTGGCTGGGCCCCAGCCCAGCTTCAGGTTCAGCAAGAGGCCATGTCT	280	TGTAAGGCACATCTCGGATCTAATATTGCTAGTCATATGAAACTCCCTTTTAGTTTGGGATTTCCAAAGCTAAAAAGAGCAAGACTCAGGAGATGTCTCAGTGGGTAAGAGAACTTGCTGCTCATACATGACTACCTGGGATCCGACGAGAATCTTGCTTCCCTATAGTGAGTCGTATTA,TGTAAGGCACATCTCGGATCTTTCCAAAGCTAAAAAGAGCAAGACTCAGGAGATGTCTCAGTGGGTAAGAGAACTTGCTGCTCATACATGACTACCTGGGCCCAAATCTCTAGAAGCCACATAAAAAGCTGGGCTCAGTTATCCGACGAGAATCTTGCTTCCCTATAGTGAGTCGTATTA,TGTAAGGCACATCTCGGATCGTTCACAAGCCTGTGAAATCCTAGCTCTGAGAGGGGAAAAAAAAAAAAAAGGCAGGATGATCTCCAGGACCTGTTGGCTGGGCCCCAGCCCAGCTTCAGGTTCAGCAAGAGGCCATGTCTATCCGACGAGAATCTTGCTTCCCTATAGTGAGTCGTATTA
chr15_89298410_89298420_10xT	TAAAAAGTGGGGGTGTCTCTGAGAGCATGGCCCAGCCAGTAGAGGTACCTGCTGCTAAGCTTGAACACCTGACTTCCATCCTTAGTATCACGTGGTTGGAAGATAATCAGTTCCTATAAAGCATGCATATGCCCACACATACAAACTAAAAATGTAATAACTTGGGGGCTGGAGAGATGGCACACTGGTTACAAGCACTTGTCGATTTTTTTTTTTCTTTT	221	TGTAAGGCACATCTCGGATCTAAAAAGTGGGGGTGTCTCTGAGAGCATGGCCCAGCCAGTAGAGGTACCTGCTGCTAAGCTTGAACACCTGACTTCCATCCTTAGTATCACGTGGTTGGAAGATAATCAGTTCCTATAAAATCCGACGAGAATCTTGCTTCCCTATAGTGAGTCGTATTA,TGTAAGGCACATCTCGGATCAGATAATCAGTTCCTATAAAGCATGCATATGCCCACACATACAAACTAAAAATGTAATAACTTGGGGGCTGGAGAGATGGCACACTGGTTACAAGCACTTGTCGATTTTTTTTTTTCTTTATCCGACGAGAATCTTGCTTCCCTATAGTGAGTCGTATTA
chr12_118273071_118273084_13xA	TAATCCCAGCACTTGGGAGGCAGAGGCAGGTGAATTTCTGAGTTCGAGGCCAGCCTGGTCTACAAAGTGAGTTCCAGGACAGCCAGGGCTATAAAGAGAAACCCTGTCTTGGAAAAAAAAAAAAAAGAAGAAGAAAAGAAAGAAAGAGATGGTTCTGTGGCTAAGAGCTCTGGCTGCTTTTCTAGAAGGCTGGGGTTCAACTCCCAGCACCATATGGTGGCTCATAACCACCTATAATTCCAGTTCTATGGAATCCATCACTCTCTTCAGGTCTCCATGGCCCTGTGCACACACACATAGAGCACAGACATACATGCAAGCAAAATATCTACATACATAACAAAATAATAATAAAAGTTTT	361	TGTAAGGCACATCTCGGATCCAGTTCTATGGAATCCATCACTCTCTTCAGGTCTCCATGGCCCTGTGCACACACACATAGAGCACAGACATACATGCAAGCAAAATATCTACATACATAACAAAATAATAATAAAAGTTTATCCGACGAGAATCTTGCTTCCCTATAGTGAGTCGTATTA,TGTAAGGCACATCTCGGATCTGGGGTTCAACTCCCAGCACCATATGGTGGCTCATAACCACCTATAATTCCAGTTCTATGGAATCCATCACTCTCTTCAGGTCTCCATGGCCCTGTGCACACACACATAGAGCACAGACAATCCGACGAGAATCTTGCTTCCCTATAGTGAGTCGTATTA
chr6_5102577_5102593_16xT	TAATGATTTCTGAACATAGGAGTTTCTGTTTCTGAAATTCTGTCATTGTTGAGTAATAGAGTGTACATTTTGGAGAAAGCTTTCTTTTTTTTTTTTTTTTTCTGAGACAGGGTTTCTCTGTATAGTGGAGAAAGCATTTTATTCATTTGAAATTTCATAT	160	TGTAAGGCACATCTCGGATCTGAACATAGGAGTTTCTGTTTCTGAAATTCTGTCATTGTTGAGTAATAGAGTGTACATTTTGGAGAAAGCTTTCTTTTTTTTTTTTTTTTTCTGAGACAGGGTTTCTCTGTATAGTGGAGATCCGACGAGAATCTTGCTTCCCTATAGTGAGTCGTATTA
chr9_47762331_47762345_14xA	TAACGGTGACTGCTTTCTGTTCCAAATTCAGTTTCATAAAAGGAAAACCAGCACAATTTAGATTTCATAGTTCAGAATTTAGTGTCTCCATGATGCATCCTTCTCTGTTGTTGTAAAGATTTGGGTGAAGAAAAAAAAAAAAAAAGAAAAAAAAAAGAAAAAAAAAAGAAAACACTGAAAACTCTTTGCTGCTGCCCATGTCT	203	TGTAAGGCACATCTCGGATCAGTGTCTCCATGATGCATCCTTCTCTGTTGTTGTAAAGATTTGGGTGAAGAAAAAAAAAAAAAAAGAAAAAAAAAAGAAAAAAAAAAGAAAACACTGAAAACTCTTTGCTGCTGCCCATGATCCGACGAGAATCTTGCTTCCCTATAGTGAGTCGTATTA,TGTAAGGCACATCTCGGATCTGCTTTCTGTTCCAAATTCAGTTTCATAAAAGGAAAACCAGCACAATTTAGATTTCATAGTTCAGAATTTAGTGTCTCCATGATGCATCCTTCTCTGTTGTTGTAAAGATTTGGGTGAAGATCCGACGAGAATCTTGCTTCCCTATAGTGAGTCGTATTA
chr1_138710301_138710323_22xA	TAAAGCTAAGCACAGCAAAGAATTTCACAGCTTACCTCTTGGTTGGAGATGCCATCTCAAAATATAGATTAGTGTTTGAAAGTGACTTGGCGAGATAAATATGTGAGCTAAGAGGCTTGCAAACCATGAAAGGCAAAAAAAAAAAAAAAAAAAAAAAGGAACTCTAAATTTCACTTCCAAAATGTACCTAACACAAACATTCTAT	205	TGTAAGGCACATCTCGGATCTAAAGCTAAGCACAGCAAAGAATTTCACAGCTTACCTCTTGGTTGGAGATGCCATCTCAAAATATAGATTAGTGTTTGAAAGTGACTTGGCGAGATAAATATGTGAGCTAAGAGGCTTGCATCCGACGAGAATCTTGCTTCCCTATAGTGAGTCGTATTA,TGTAAGGCACATCTCGGATCAGTGACTTGGCGAGATAAATATGTGAGCTAAGAGGCTTGCAAACCATGAAAGGCAAAAAAAAAAAAAAAAAAAAAAAGGAACTCTAAATTTCACTTCCAAAATGTACCTAACACAAACATATCCGACGAGAATCTTGCTTCCCTATAGTGAGTCGTATTA
chr5_150076328_150076350_22xT	TAACAGCGTATTATCATCATTTATACAACACGGGGCATGCAAGCAGAGTTTTGGGGGGTTTTGGTTTTTTTTTTTTTTTTTTTTTTTGCTCCTTGGCACTGTGTCTCCCATGGTGCCACTTGTGAGGTCTGCCATCTGCAGACAAGAAGCAGGAGGTGCCTCTGACGAGAGCTGTTGGGAATCAAGGATGTTCTGGAGTACACATTTGCTGACAGTCAGAGCTGAGAACGATGGGTTCCTGGGTTTGT	248	TGTAAGGCACATCTCGGATCTAACAGCGTATTATCATCATTTATACAACACGGGGCATGCAAGCAGAGTTTTGGGGGGTTTTGGTTTTTTTTTTTTTTTTTTTTTTTGCTCCTTGGCACTGTGTCTCCCATGGTGCCACTATCCGACGAGAATCTTGCTTCCCTATAGTGAGTCGTATTA,TGTAAGGCACATCTCGGATCTGTGAGGTCTGCCATCTGCAGACAAGAAGCAGGAGGTGCCTCTGACGAGAGCTGTTGGGAATCAAGGATGTTCTGGAGTACACATTTGCTGACAGTCAGAGCTGAGAACGATGGGTTCCTATCCGACGAGAATCTTGCTTCCCTATAGTGAGTCGTATTA
chr17_63228543_63228554_11xT	TAAAATAATCGTATATGGAGAAAATTGTTTTTCAATGTTTTTTTTTTTTCATTTCAGAAGAAATAATTTAGGTATCAGAGGAGAGACTGCATAATATCTGCTATCAGGTACATCTTTCTGATTGTCTGCAGGTGGTGATGTTTATGAAGAATAAGGCATTTTTTTTCCCCTT	172	TGTAAGGCACATCTCGGATCTAAAATAATCGTATATGGAGAAAATTGTTTTTCAATGTTTTTTTTTTTTCATTTCAGAAGAAATAATTTAGGTATCAGAGGAGAGACTGCATAATATCTGCTATCAGGTACATCTTTCTGATCCGACGAGAATCTTGCTTCCCTATAGTGAGTCGTATTA,TGTAAGGCACATCTCGGATCATTTCAGAAGAAATAATTTAGGTATCAGAGGAGAGACTGCATAATATCTGCTATCAGGTACATCTTTCTGATTGTCTGCAGGTGGTGATGTTTATGAAGAATAAGGCATTTTTTTTCCCCATCCGACGAGAATCTTGCTTCCCTATAGTGAGTCGTATTA
chr11_90447238_90447249_11xA	TAATCAGCCACTTCACATCTGGACTTCAGTCTACAATGAATGTATTGTTATATTATACTTTATTTTCAACGTAATATTTTTATTGATTCTCTGGGAATTTTACATCATGTGTCAGAATCACTCATTTCCTAGTCCTTTCCTGTCTGCCCTGCTACCCTTGTGACCTCCTCCAAAAGTAAAAAAAGAAAAAGAAAAAAAAAAAACCCAAGTCCAGTTTGTGTTACAGGTATACTCACTGAACCATAGTCCAACTCTCAGTGGCCTGCCCCT	270	TGTAAGGCACATCTCGGATCGCTACCCTTGTGACCTCCTCCAAAAGTAAAAAAAGAAAAAGAAAAAAAAAAAACCCAAGTCCAGTTTGTGTTACAGGTATACTCACTGAACCATAGTCCAACTCTCAGTGGCCTGCCCCTATCCGACGAGAATCTTGCTTCCCTATAGTGAGTCGTATTA,TGTAAGGCACATCTCGGATCCTACAATGAATGTATTGTTATATTATACTTTATTTTCAACGTAATATTTTTATTGATTCTCTGGGAATTTTACATCATGTGTCAGAATCACTCATTTCCTAGTCCTTTCCTGTCTGCCCTATCCGACGAGAATCTTGCTTCCCTATAGTGAGTCGTATTA
chr2_83829133_83829143_10xC	TAACAGATATGAGTACATATCTATCTAAACAAGCCTATAATTCCTAAGGAAATAAAATCAGTCACTAGCAAACCCTCCCCCCCCCCCGCCCCGAAAAAGGCCAAGGTAAGATGGGTTTCATGCAGAATTCTACTAGACCTTCAAAGAAGAGCTAATACCAACAGTACTCAAACTATTCCACAAAATAGAAACAGAAGGAACACTACCTAATTCATTCTATGAGGCCACAGTTATCCCATACCTAAACCATACAAAGATTCAACAACAGAGAACTTCAGATCAATT	285	TGTAAGGCACATCTCGGATCTAACAGATATGAGTACATATCTATCTAAACAAGCCTATAATTCCTAAGGAAATAAAATCAGTCACTAGCAAACCCTCCCCCCCCCCCGCCCCGAAAAAGGCCAAGGTAAGATGGGTTTCAATCCGACGAGAATCTTGCTTCCCTATAGTGAGTCGTATTA
chr4_130453333_130453343_10xT	TAATGGTTTCCTTTGCTACTGCAGTCATACTCTCACCATCTAGACTGGGGTAAGATGATAAAGACAAGATGAAGTTTCTTTTTTTTTTTGGCAGTTCAGTTTCCCAGGGGTTTTTGACTCTACCAT	126	TGTAAGGCACATCTCGGATCTAATGGTTTCCTTTGCTACTGCAGTCATACTCTCACCATCTAGACTGGGGTAAGATGATAAAGACAAGATGAAGTTTCTTTTTTTTTTTGGCAGTTCAGTTTCCCAGGGGTTTTTGACTCATCCGACGAGAATCTTGCTTCCCTATAGTGAGTCGTATTA
chr15_28102314_28102325_11xA	TAAAATGTCTGCGAACTGCTGATGTGAAAACCTTGAAGACTTGCAGGCCATAGGTATCCTCTGAAGAGCTTTACACATGCAATTTCCAAGTCAAGGTGGGTCTTGAAAAAAAAAAAAGCCAT	122	TGTAAGGCACATCTCGGATCTAAAATGTCTGCGAACTGCTGATGTGAAAACCTTGAAGACTTGCAGGCCATAGGTATCCTCTGAAGAGCTTTACACATGCAATTTCCAAGTCAAGGTGGGTCTTGAAAAAAAAAAAAGCCATCCGACGAGAATCTTGCTTCCCTATAGTGAGTCGTATTA
chr12_59705495_59705505_10xT	TAATGTTTGCTCCATAACATTGATTATATCAACCACAGTTCAGGGCAGCCCCCATGCCCAGGTGTACTGGCCAACACAAAATAGACACCCTGTTTTGGTAAGCGTTTTGTTTGGTATCCAGTTGTTTATTTGTTTTGATTTTGGTGGTTTTTTTTTTTCTGAGAGGGGGGGGGGAGATTGTGCTCCTTCAAAACTGATTGGGAAGTTAGATAGGTGGAGAGGTTTGAAATGACCTGGGAGGAGAAGAACAAGTGAATAGAACATGGT	267	TGTAAGGCACATCTCGGATCTGATTATATCAACCACAGTTCAGGGCAGCCCCCATGCCCAGGTGTACTGGCCAACACAAAATAGACACCCTGTTTTGGTAAGCGTTTTGTTTGGTATCCAGTTGTTTATTTGTTTTGATTATCCGACGAGAATCTTGCTTCCCTATAGTGAGTCGTATTA,TGTAAGGCACATCTCGGATCTTGGTGGTTTTTTTTTTTCTGAGAGGGGGGGGGGAGATTGTGCTCCTTCAAAACTGATTGGGAAGTTAGATAGGTGGAGAGGTTTGAAATGACCTGGGAGGAGAAGAACAAGTGAATAGAATCCGACGAGAATCTTGCTTCCCTATAGTGAGTCGTATTA
chr4_23214445_23214460_15xT	TAAAGCAGCAGTTTTGTTTTTGTTTTTGTTTTTTTTTTTTTTTTACTGGCATCTTACCATTCAGGATCCCAAAGCAAGAAATCTCCTCCTGACGGTGTAGCCTTACATAGAGTCTTACAATCTAGGGGGGT	131	TGTAAGGCACATCTCGGATCTAAAGCAGCAGTTTTGTTTTTGTTTTTGTTTTTTTTTTTTTTTTACTGGCATCTTACCATTCAGGATCCCAAAGCAAGAAATCTCCTCCTGACGGTGTAGCCTTACATAGAGTCTTACAAATCCGACGAGAATCTTGCTTCCCTATAGTGAGTCGTATTA
chr3_66500330_66500347_17xA	TAAAAACCGAAAACTAATACATCTTGTTTAGATAAAGAAGCAAAAAAAAAAAAAAAAAACCTGAAATAAATCTCTAGGATGCGATGATGTGATGTGGAACTCCCTCCGTTCTGAGCTGGACCACTTTGGAGTTTTGATGTATTTTACCCAGTGAACACTGTGGCTTGCTTCCTTCCACTGCAGTCCCAGGCACTCTTCACTGCGCACTGATTTCTCAGTTCTTCTCACTTTTCTGGTAAAGAATAAAGGGGAAGTGGTCTGCTGGGCTTGAAT	273	TGTAAGGCACATCTCGGATCATCTTGTTTAGATAAAGAAGCAAAAAAAAAAAAAAAAAACCTGAAATAAATCTCTAGGATGCGATGATGTGATGTGGAACTCCCTCCGTTCTGAGCTGGACCACTTTGGAGTTTTGATGTATCCGACGAGAATCTTGCTTCCCTATAGTGAGTCGTATTA,TGTAAGGCACATCTCGGATCATTTTACCCAGTGAACACTGTGGCTTGCTTCCTTCCACTGCAGTCCCAGGCACTCTTCACTGCGCACTGATTTCTCAGTTCTTCTCACTTTTCTGGTAAAGAATAAAGGGGAAGTGGTCTATCCGACGAGAATCTTGCTTCCCTATAGTGAGTCGTATTA
chr1_51815744_51815755_11xA	TAAACTCTGCCAACGAATCTTACCCAGTGATGTGTATGTCTCATTATTCCACAGAAGCCATTTACCATTCTTGGAAAACCAAATCATTTCTAATTATTTCAAATGATCTCATAGTAAACTAAGAATAAATACAATATTGTATATACTGCAAGTAAAAAAAAAAAAGAACCAT	172	TGTAAGGCACATCTCGGATCTAAACTCTGCCAACGAATCTTACCCAGTGATGTGTATGTCTCATTATTCCACAGAAGCCATTTACCATTCTTGGAAAACCAAATCATTTCTAATTATTTCAAATGATCTCATAGTAAACTATCCGACGAGAATCTTGCTTCCCTATAGTGAGTCGTATTA,TGTAAGGCACATCTCGGATCACAGAAGCCATTTACCATTCTTGGAAAACCAAATCATTTCTAATTATTTCAAATGATCTCATAGTAAACTAAGAATAAATACAATATTGTATATACTGCAAGTAAAAAAAAAAAAGAACCATCCGACGAGAATCTTGCTTCCCTATAGTGAGTCGTATTA
chr19_59031554_59031573_19xA	TAAGCCAAAAAAAAAAAAAAAAAAAAGAGTGAAGTTTCCCCACCCACATTTCTAGGCAGAAGAAAAATCTGACCCTCAACTTGAACTCTACAGATGTACATAGACTGACTTCCATTTGTAGGGCATAAGGGGT	133	TGTAAGGCACATCTCGGATCAAAAAAAAAAAAAAAAGAGTGAAGTTTCCCCACCCACATTTCTAGGCAGAAGAAAAATCTGACCCTCAACTTGAACTCTACAGATGTACATAGACTGACTTCCATTTGTAGGGCATAAGGATCCGACGAGAATCTTGCTTCCCTATAGTGAGTCGTATTA
chr15_23983392_23983421_29xT	TAAAAAAATGGTTGAAATAGAGAAGAAAAACAAAGATGTATAAGAAAAGAGGAAGATAAAATGCAGGGAGAAAAACAGAGACAAATATGTAATTTGAGCCCAGTTGGTTTTTTTTTTTTTTTTTTTTTTTTTTTTTTATCATTAGACAACTGACAGTT	158	TGTAAGGCACATCTCGGATCTAAAAAAATGGTTGAAATAGAGAAGAAAAACAAAGATGTATAAGAAAAGAGGAAGATAAAATGCAGGGAGAAAAACAGAGACAAATATGTAATTTGAGCCCAGTTGGTTTTTTTTTTTTTATCCGACGAGAATCTTGCTTCCCTATAGTGAGTCGTATTA,TGTAAGGCACATCTCGGATCCAAAGATGTATAAGAAAAGAGGAAGATAAAATGCAGGGAGAAAAACAGAGACAAATATGTAATTTGAGCCCAGTTGGTTTTTTTTTTTTTTTTTTTTTTTTTTTTTTATCATTAGACAACATCCGACGAGAATCTTGCTTCCCTATAGTGAGTCGTATTA
chr2_164537219_164537229_10xG	TAAATAGGCAGTCTCAAGAAGAGACCTCCATCTGACCAAGAAGCATATGAGAGATGACCATGGCCACTCATCACAAGAGAAAATGCAAACCAAATTACAATGTGATACCACCTTATCTTGGGAGAAATTCTGGCCAACATATAGAAAGGGGGGGGGGGTCATATACTTTTGAAAAAAGCATAAATAATATAGCCATTATAGAAAAATGTGAGGACTCCTCAAAATTTTACAAGCAGCAATGACCCAGTAATTCTAATAACCCTAGTCATATAGTCAAAGTGAACTAAATCAGTATGTTGAAGGGATGCCAGCTCTTCCATATTTCTTTTTCTTTTTATATCTCACTCTCTTTCTTTTTTAT	361	TGTAAGGCACATCTCGGATCGACCCAGTAATTCTAATAACCCTAGTCATATAGTCAAAGTGAACTAAATCAGTATGTTGAAGGGATGCCAGCTCTTCCATATTTCTTTTTCTTTTTATATCTCACTCTCTTTCTTTTTTAATCCGACGAGAATCTTGCTTCCCTATAGTGAGTCGTATTA,TGTAAGGCACATCTCGGATCTAAATAGGCAGTCTCAAGAAGAGACCTCCATCTGACCAAGAAGCATATGAGAGATGACCATGGCCACTCATCACAAGAGAAAATGCAAACCAAATTACAATGTGATACCACCTTATCTTGATCCGACGAGAATCTTGCTTCCCTATAGTGAGTCGTATTA,TGTAAGGCACATCTCGGATCGGAGAAATTCTGGCCAACATATAGAAAGGGGGGGGGGGTCATATACTTTTGAAAAAAGCATAAATAATATAGCCATTATAGAAAAATGTGAGGACTCCTCAAAATTTTACAAGCAGCAATATCCGACGAGAATCTTGCTTCCCTATAGTGAGTCGTATTA
chr9_100989114_100989135_21xA	TAAGAAAGGTCCTACTGGGCTGGTGAGATGGCTCAGCAGGTAAGAGCACCCAACTGCTCTTCCAAAGGTCCTGAGTTCAAATCCCAGCAACCACATGGTGGCTCACAACCATCTGTAATGAGATCTGACTCCCTTTTCTGGTATGTCTGAAGACAGCTACAGTGTACTTACATATAATAAATAAATAAATCTAAAAAAAACTGTATTCATAAAAAAAAAAAAAAAAAAAAAAGAAAGGTCCTACTAAGTAGCCATGGCTGGCCTGAAGGAGAGAGTGACATGCATAGTATGACTATGCTCCTCGCACATACACACACATGCAATAAAAGTTACTAATGTCTACCATCTCACTTTCCTGTCTCAGAAAGTTGATCTGCTT	379	TGTAAGGCACATCTCGGATCAAGAAAGGTCCTACTAAGTAGCCATGGCTGGCCTGAAGGAGAGAGTGACATGCATAGTATGACTATGCTCCTCGCACATACACACACATGCAATAAAAGTTACTAATGTCTACCATCTCAATCCGACGAGAATCTTGCTTCCCTATAGTGAGTCGTATTA
chr7_33499084_33499094_10xA	TAAAATGTTCTCTATTATACTCTCAGAGGGTCCTGACTTTGAGTTTCCTACTCAAAAAAAAAAAGACAAACATCCTGGAAAAGAAATGAAACCAAATGCAAAACTTGGGTATAGTAGCTTCTACTTCTTCCTCCTGCACCTTCTTCTTCTCCAATGGTCCTCTTCCAACCTCAAGTCCAGGAAACGTAAACCCCACCTATGTCTCTT	207	TGTAAGGCACATCTCGGATCAAGAAATGAAACCAAATGCAAAACTTGGGTATAGTAGCTTCTACTTCTTCCTCCTGCACCTTCTTCTTCTCCAATGGTCCTCTTCCAACCTCAAGTCCAGGAAACGTAAACCCCACCTATATCCGACGAGAATCTTGCTTCCCTATAGTGAGTCGTATTA,TGTAAGGCACATCTCGGATCTAAAATGTTCTCTATTATACTCTCAGAGGGTCCTGACTTTGAGTTTCCTACTCAAAAAAAAAAAGACAAACATCCTGGAAAAGAAATGAAACCAAATGCAAAACTTGGGTATAGTAGCTTATCCGACGAGAATCTTGCTTCCCTATAGTGAGTCGTATTA
chr9_32393762_32393773_11xC	TAACCACAATCCCTCAGTACTGGGCACGGTGTCCCTGCATGGAGAAGCACGCTCTGAAATGTTCAGTTAGAACAAGCCGATTCCTTTCTAGGATTCCTGCATCACAACAGCCCCCCCCCCCCACACACACACACAGCTGCAGTCATCTTGCATTCCCATAGTGACGTCAAACCAGACTCCCAATCATGAACCATCACTGCCCATGGAGTCATGAGCTTGT	220	TGTAAGGCACATCTCGGATCTGGGCACGGTGTCCCTGCATGGAGAAGCACGCTCTGAAATGTTCAGTTAGAACAAGCCGATTCCTTTCTAGGATTCCTGCATCACAACAGCCCCCCCCCCCCACACACACACACAGCTGCATCCGACGAGAATCTTGCTTCCCTATAGTGAGTCGTATTA,TGTAAGGCACATCTCGGATCATCACAACAGCCCCCCCCCCCCACACACACACACAGCTGCAGTCATCTTGCATTCCCATAGTGACGTCAAACCAGACTCCCAATCATGAACCATCACTGCCCATGGAGTCATGAGCTTGTATCCGACGAGAATCTTGCTTCCCTATAGTGAGTCGTATTA
chr4_4375351_4375369_18xA	TAAAAATTTCCAAATTAGGTACATGGAATCTTCACACCCACTGAGCAATACTTCTGTGTCACAAGCTAGGAGAATAGAATTATAGGAAAACAATTTAGACTCTGTCCTGGCTAGTTTTATTTCAATTTGACACAAGATAGAGTCATCTGAAAGGAGGAAACATCAATTGAGAAAACATCCAAAAAAAAAAAAAAAAAAAGAGAAAACATCCAGCTGCAGGACATTTTCT	229	TGTAAGGCACATCTCGGATCTCTGTCCTGGCTAGTTTTATTTCAATTTGACACAAGATAGAGTCATCTGAAAGGAGGAAACATCAATTGAGAAAACATCCAAAAAAAAAAAAAAAAAAAGAGAAAACATCCAGCTGCAGGATCCGACGAGAATCTTGCTTCCCTATAGTGAGTCGTATTA,TGTAAGGCACATCTCGGATCTTCACACCCACTGAGCAATACTTCTGTGTCACAAGCTAGGAGAATAGAATTATAGGAAAACAATTTAGACTCTGTCCTGGCTAGTTTTATTTCAATTTGACACAAGATAGAGTCATCTGAATCCGACGAGAATCTTGCTTCCCTATAGTGAGTCGTATTA
chr19_55368083_55368098_15xA	TAAGAAAATAGCAAAAAAAAAAAAAAAAGAAAATTTTTTTTCCTGTGTTTTGTGCTTCAGATAAGGCACCCACTTGAGAAAGACTAGCCTTCTAAAACGACCTAAAACTCAGTAGTTGTTCCTGTCTACGGTTCCTTTAGATAACATGATTTT	153	TGTAAGGCACATCTCGGATCAAATTTTTTTTCCTGTGTTTTGTGCTTCAGATAAGGCACCCACTTGAGAAAGACTAGCCTTCTAAAACGACCTAAAACTCAGTAGTTGTTCCTGTCTACGGTTCCTTTAGATAACATGATATCCGACGAGAATCTTGCTTCCCTATAGTGAGTCGTATTA
chr16_83055121_83055132_11xT	TAAGAATTTTATCTTTAGTAAACTGTTTTATATCACATAATTCAAAGCCTTAGTGGTTTTTGTGGTTTTTTTTTTTTATAGAGAATTGATGCTATTTATCCCATACAATTATAGTACAAGT	121	TGTAAGGCACATCTCGGATCTAAGAATTTTATCTTTAGTAAACTGTTTTATATCACATAATTCAAAGCCTTAGTGGTTTTTGTGGTTTTTTTTTTTTATAGAGAATTGATGCTATTTATCCCATACAATTATAGTACAAGATCCGACGAGAATCTTGCTTCCCTATAGTGAGTCGTATTA
chr3_153328238_153328248_10xA	TAACACTAAGGGCCCAAAGGCCACATCAGTGTACATAATAAATCAGCATACTGGAAACACAGAGCTCAGAGGCCACATCTGGATGACAGACAAGTTTCTCAGTGGAAAAAAAAAAATGAACCCATCT	127	TGTAAGGCACATCTCGGATCTAACACTAAGGGCCCAAAGGCCACATCAGTGTACATAATAAATCAGCATACTGGAAACACAGAGCTCAGAGGCCACATCTGGATGACAGACAAGTTTCTCAGTGGAAAAAAAAAAATGAAATCCGACGAGAATCTTGCTTCCCTATAGTGAGTCGTATTA
chr3_119395107_119395117_10xA	TAATGCTTGCTTTCAGACCAAAAATAAACAACACATTCTTTTTTTTGCAATGTAGAGATGCAATGATTCTCATGGCACTGACAGACAAAAGTGGTCAAGTAAATTAGGACTCTAGGTAGAAGAAGGATTATTGGCATGCAAGAGTTGGATTCCCAGCATCATAAAAGAAAAAGAAAAAAAAAAAGAAAAGAAAAGTTGTTGGGATTGGTTTCTAGTTAGTTACGCTCAGAGCACTCCAAGACAAAGATGTTCAGCAACCATACTGAAAAGAAAGTTGCCTCTGGAACACACTTTTGTGCTTCTCACTGCAAACTGGT	317	TGTAAGGCACATCTCGGATCTAATGCTTGCTTTCAGACCAAAAATAAACAACACATTCTTTTTTTTGCAATGTAGAGATGCAATGATTCTCATGGCACTGACAGACAAAAGTGGTCAAGTAAATTAGGACTCTAGGTAGAATCCGACGAGAATCTTGCTTCCCTATAGTGAGTCGTATTA,TGTAAGGCACATCTCGGATCCAATGATTCTCATGGCACTGACAGACAAAAGTGGTCAAGTAAATTAGGACTCTAGGTAGAAGAAGGATTATTGGCATGCAAGAGTTGGATTCCCAGCATCATAAAAGAAAAAGAAAAAAAATCCGACGAGAATCTTGCTTCCCTATAGTGAGTCGTATTA,TGTAAGGCACATCTCGGATCAAAAGAAAAGAAAAGTTGTTGGGATTGGTTTCTAGTTAGTTACGCTCAGAGCACTCCAAGACAAAGATGTTCAGCAACCATACTGAAAAGAAAGTTGCCTCTGGAACACACTTTTGTGCTATCCGACGAGAATCTTGCTTCCCTATAGTGAGTCGTATTA
chr14_83522884_83522907_23xA	TAAAAAATACAGTACAGAGATGTAGAACACATACAATTCAGCAAAAAAAAAAAAAAAAAAAAAAAAGGATTATTAGACCATGGAAAGCTAAAGTCCTGTTTTTACAAAATATGCATACATAT	122	TGTAAGGCACATCTCGGATCTAAAAAATACAGTACAGAGATGTAGAACACATACAATTCAGCAAAAAAAAAAAAAAAAAAAAAAAAGGATTATTAGACCATGGAAAGCTAAAGTCCTGTTTTTACAAAATATGCATACATATCCGACGAGAATCTTGCTTCCCTATAGTGAGTCGTATTA
chr5_143467733_143467760_27xT	TAAAAAACAAAAATTTTGGCAGGGCAGTGGTGGCACAAATTTTTTTTTTTTTTTTTTTTTTTTTTTTAGATAAAGGTTTTATATAGTCCCTGCCTGGCTTGAGAGAAACTTGGTATGAAGACCAGGCTGGCCTTGAACTCACCAAGATGACTTCTTCTGCCTCGCAAGTGCTGGGATTATAAGTAGACACTGGCACTTGGAACTTT	206	TGTAAGGCACATCTCGGATCAAATTTTGGCAGGGCAGTGGTGGCACAAATTTTTTTTTTTTTTTTTTTTTTTTTTTTAGATAAAGGTTTTATATAGTCCCTGCCTGGCTTGAGAGAAACTTGGTATGAAGACCAGGCTGGATCCGACGAGAATCTTGCTTCCCTATAGTGAGTCGTATTA
chr7_109700371_109700381_10xG	TAATCACAAAGTATCAGCAGCAACTGGGGGGGGGGGTGTAGGGGGGCTCTTCCCCCCTGTATAGGTGGGCTTTGCTGTTGTGATGCAGGAGGCAGCATCACAGCAGTAAAGCAGACAGCTCTCTACAGCCCCACCTCTGCAGGGCACTGCATTTTCTGGCTTAGCCTTGGCAGGGACAGAGTCTGTCTAACCTTTGTAAGACTCAAAGAAACTTCCCTTCTGCCCTCTGAAGGTTCAAGCACTGAGTCTGGGGGCTGGAGATACTGTTCTGCGGT	275	TGTAAGGCACATCTCGGATCCAACTGGGGGGGGGGGTGTAGGGGGGCTCTTCCCCCCTGTATAGGTGGGCTTTGCTGTTGTGATGCAGGAGGCAGCATCACAGCAGTAAAGCAGACAGCTCTCTACAGCCCCACCTCTGCATCCGACGAGAATCTTGCTTCCCTATAGTGAGTCGTATTA,TGTAAGGCACATCTCGGATCAGGGCACTGCATTTTCTGGCTTAGCCTTGGCAGGGACAGAGTCTGTCTAACCTTTGTAAGACTCAAAGAAACTTCCCTTCTGCCCTCTGAAGGTTCAAGCACTGAGTCTGGGGGCTGGAGATCCGACGAGAATCTTGCTTCCCTATAGTGAGTCGTATTA
chr11_55011545_55011555_10xG	TAAAAGAGTGGGGGGGGGGGCGCTGGGGGGGTTGGCTAGCACAGTTTTGCTTAGCATGCACAAGGCTCTGGGCCCAAGGCCCAGTGCTTGGCTATGTTAGCAAAGGAGCTTGCTCTGTAGTGTTTTCCCATAATAATCTCCATCTAGCTGCAGCCCACATCCTTCCGTTAGTTTGCTTGTTTTGCTGTACTGGAGGTT	198	TGTAAGGCACATCTCGGATCTAAAAGAGTGGGGGGGGGGGCGCTGGGGGGGTTGGCTAGCACAGTTTTGCTTAGCATGCACAAGGCTCTGGGCCCAAGGCCCAGTGCTTGGCTATGTTAGCAAAGGAGCTTGCTCTGTAGATCCGACGAGAATCTTGCTTCCCTATAGTGAGTCGTATTA,TGTAAGGCACATCTCGGATCGGCCCAAGGCCCAGTGCTTGGCTATGTTAGCAAAGGAGCTTGCTCTGTAGTGTTTTCCCATAATAATCTCCATCTAGCTGCAGCCCACATCCTTCCGTTAGTTTGCTTGTTTTGCTGTACATCCGACGAGAATCTTGCTTCCCTATAGTGAGTCGTATTA
chr10_96514825_96514835_10xT	TAAAATATTCATGAATGAGATGTATTGGTCACTTTCACCCCTATGAGAAAAAATTTCAAAAGAAGTAATTTGAAAGAAAGAATTTATTTTGGTACATAGTCTCAGAAATGTTTGGTCCCATCAATCATTATTATCAATTATTATTATGGAACATCTTGGTGGGAAGTGCCTAGCAAAGCAAAGTTGTTTTTTTTTTTCCTCATGGTAATTGGGAAGGAGAAAGTGATGAGAAGAGATGAGGGACAAGATACAGCTTTCAAAGGCATGCCCCAAAGACCAACTTCCTCTAAATGATCCTATCTCCTAATAGCCCATTCATCAATGAATCAATAATGGGT	338	TGTAAGGCACATCTCGGATCTAAAATATTCATGAATGAGATGTATTGGTCACTTTCACCCCTATGAGAAAAAATTTCAAAAGAAGTAATTTGAAAGAAAGAATTTATTTTGGTACATAGTCTCAGAAATGTTTGGTCCCAATCCGACGAGAATCTTGCTTCCCTATAGTGAGTCGTATTA,TGTAAGGCACATCTCGGATCTGAAAGAAAGAATTTATTTTGGTACATAGTCTCAGAAATGTTTGGTCCCATCAATCATTATTATCAATTATTATTATGGAACATCTTGGTGGGAAGTGCCTAGCAAAGCAAAGTTGTTTTATCCGACGAGAATCTTGCTTCCCTATAGTGAGTCGTATTA,TGTAAGGCACATCTCGGATCTTTTTTTCCTCATGGTAATTGGGAAGGAGAAAGTGATGAGAAGAGATGAGGGACAAGATACAGCTTTCAAAGGCATGCCCCAAAGACCAACTTCCTCTAAATGATCCTATCTCCTAATAGATCCGACGAGAATCTTGCTTCCCTATAGTGAGTCGTATTA
chrX_162638770_162638780_10xA	TAAGGATCTCTGGTTTCCAGGGGTTGAGGGGGAGACTTATTTTCAGTGATCTAACCACTGGTAAAATACATGTGCTCCTGTAAACTCACTGTATTACTCAACAAACACTGGAAGCTGGGGAGATAGCTTAGTCAGCAAACTATCTGGTGCCAAGCATGAATCCTGATCCCCAGCACCATGTGGAAAAAAAAAAAGATAGGAGTGATTCTACACATCTCTAACCCTAACCCTAGTGTAGTAGGGGCAGAGACAGAAGAGGTAGAAAATGACCAAAAGAAGTACTAGAACGTGCACCTGCACACATGTAAATGCACCACATGTGTATGTACCACATACATACACTGTACACAAATCTATTT	359	TGTAAGGCACATCTCGGATCTAAGGATCTCTGGTTTCCAGGGGTTGAGGGGGAGACTTATTTTCAGTGATCTAACCACTGGTAAAATACATGTGCTCCTGTAAACTCACTGTATTACTCAACAAACACTGGAAGCTGGGGATCCGACGAGAATCTTGCTTCCCTATAGTGAGTCGTATTA,TGTAAGGCACATCTCGGATCTGTGCTCCTGTAAACTCACTGTATTACTCAACAAACACTGGAAGCTGGGGAGATAGCTTAGTCAGCAAACTATCTGGTGCCAAGCATGAATCCTGATCCCCAGCACCATGTGGAAAAAAAATCCGACGAGAATCTTGCTTCCCTATAGTGAGTCGTATTA,TGTAAGGCACATCTCGGATCAAAAGATAGGAGTGATTCTACACATCTCTAACCCTAACCCTAGTGTAGTAGGGGCAGAGACAGAAGAGGTAGAAAATGACCAAAAGAAGTACTAGAACGTGCACCTGCACACATGTAAATATCCGACGAGAATCTTGCTTCCCTATAGTGAGTCGTATTA,TGTAAGGCACATCTCGGATCTAGTGTAGTAGGGGCAGAGACAGAAGAGGTAGAAAATGACCAAAAGAAGTACTAGAACGTGCACCTGCACACATGTAAATGCACCACATGTGTATGTACCACATACATACACTGTACACAATCCGACGAGAATCTTGCTTCCCTATAGTGAGTCGTATTA
chr13_75697355_75697365_10xC	TAAGCATGCTTTGTCTAATACTTTGGCCTCCAGTATATCTCTAAAGCTCTGTATCATATTGCTGACCTCCAAGCTGGCAGAATTCAAATGTTGTAGCCTTTCTTTTCCCCCCCCCCCTTTTTTT	124	TGTAAGGCACATCTCGGATCTAAGCATGCTTTGTCTAATACTTTGGCCTCCAGTATATCTCTAAAGCTCTGTATCATATTGCTGACCTCCAAGCTGGCAGAATTCAAATGTTGTAGCCTTTCTTTTCCCCCCCCCCCTTTATCCGACGAGAATCTTGCTTCCCTATAGTGAGTCGTATTA
chr4_3790378_3790392_14xT	TAAAACACCTTTTCTAAATTTGAATTTTTTTTTTTTTTTGCTTTGGAAATTTGATTCCTCCTCACCTTCCGCACAACCCCCAGAAAATGAGACTATTGAACATTTTCCTTTGTGGTAAGATCACTGGACAGGAGGCAGCACGTGCTCACTCTGCTGGAGCGCTGTGCATGGGCACACAGAGGGACCACTGCTGAACTGGAGCCCTTTGGAGCTACACCACTGCCCAGACCTCCCTCGAAGGCAGGAAAGCCTCAAGCTCTAAAGGAATGTTTT	273	TGTAAGGCACATCTCGGATCTTTTTTTTTGCTTTGGAAATTTGATTCCTCCTCACCTTCCGCACAACCCCCAGAAAATGAGACTATTGAACATTTTCCTTTGTGGTAAGATCACTGGACAGGAGGCAGCACGTGCTCACTATCCGACGAGAATCTTGCTTCCCTATAGTGAGTCGTATTA,TGTAAGGCACATCTCGGATCCTGCTGGAGCGCTGTGCATGGGCACACAGAGGGACCACTGCTGAACTGGAGCCCTTTGGAGCTACACCACTGCCCAGACCTCCCTCGAAGGCAGGAAAGCCTCAAGCTCTAAAGGAATGTATCCGACGAGAATCTTGCTTCCCTATAGTGAGTCGTATTA
chr17_63550707_63550719_12xA	TAATCCCAGCACTTGGGAGGCAGAGGCAGGCAGCTTTCTGAGTTCAAGGCCAGCCTGGTCTGCAGAGTGAGTTCTAGGACAGCCAGAGCTACACAGAGAAACCCTGTCTCAAAAAAAAAAAAACAAAAACAAAAAAACAACAACAATAAAACAAAACAAACAAACAAAACCTCCGAAAACCAAAAACACAAAAGTGTGGACAAAGGGTATAGTATGGGACACACTGTGCCATACTACATCTCCATGACAATCAAGAATCTTTTTTTATTCTATCTTACTTTATTTTGTGGGGGAGATTT	299	TGTAAGGCACATCTCGGATCCTCCGAAAACCAAAAACACAAAAGTGTGGACAAAGGGTATAGTATGGGACACACTGTGCCATACTACATCTCCATGACAATCAAGAATCTTTTTTTATTCTATCTTACTTTATTTTGTGGATCCGACGAGAATCTTGCTTCCCTATAGTGAGTCGTATTA,TGTAAGGCACATCTCGGATCCAACAATAAAACAAAACAAACAAACAAAACCTCCGAAAACCAAAAACACAAAAGTGTGGACAAAGGGTATAGTATGGGACACACTGTGCCATACTACATCTCCATGACAATCAAGAATCTATCCGACGAGAATCTTGCTTCCCTATAGTGAGTCGTATTA
chr1_168434115_168434137_22xT	TAATCTGTAGGCTGCCATTTTGTACTGGTGACAAAGTTTTTTTTTTTTTTTTTTTTTTTCTTACAGAAGTTTTTCAGTTTCATTAGGAACCATTTAGAGTTATTGATCTTAGGGCCTGAGTCATGGTGTTATGTTCAGGAATTATCTCCTGTACAAACGAGTTCAAGGCTATTTTCCTCTTTCTTTTCTATTAGGTTTATTGCATCAGGTTTTATGTTGAGGTCCTTGATCCATTTGGACTTCAGCTTTGTGCAGGGTGAT	261	TGTAAGGCACATCTCGGATCTGTACTGGTGACAAAGTTTTTTTTTTTTTTTTTTTTTTTCTTACAGAAGTTTTTCAGTTTCATTAGGAACCATTTAGAGTTATTGATCTTAGGGCCTGAGTCATGGTGTTATGTTCAGGAATCCGACGAGAATCTTGCTTCCCTATAGTGAGTCGTATTA
chr10_65320709_65320726_17xA	TAAAAAGGGTTGGAACCAGGAAGAGGTAATATCACTCAGTAGAAAAAAAAAAAAAAAAAACAAGTTATACCCATCCCCTTGCAACATAAAATATTCAAGAATAGTATCTTAGAACTTCAGTGTCATTTTTT	131	TGTAAGGCACATCTCGGATCTAAAAAGGGTTGGAACCAGGAAGAGGTAATATCACTCAGTAGAAAAAAAAAAAAAAAAAACAAGTTATACCCATCCCCTTGCAACATAAAATATTCAAGAATAGTATCTTAGAACTTCAGATCCGACGAGAATCTTGCTTCCCTATAGTGAGTCGTATTA
chr17_65975325_65975344_19xG	TAATCCACTAGTAAGTGGATCTCTGTGAGTTCAAGGCCAGCCTGGTCTACACTGTGAGTTCCAGGACAGCCAAGGCTACAGAGAGAAACCCTGTCTCGAAAAGAAAAAGTGGAGGAGGAGGGAGAAGGAGAGAAGGAGAGGGAATGGAAGGAGGAGCGGGGGGGGGGGGGGGGGGGGAAGAGAAGGAGGAGATGTAGTTGGTCTCTGGCAACCACAGACAAGCCACATTTTTATAACACAGTGCACTCTCCACAGAAGGAGTGAATTTCTAGACAGAAGAGAAAATGGTTT	291	TGTAAGGCACATCTCGGATCCTGTCTCGAAAAGAAAAAGTGGAGGAGGAGGGAGAAGGAGAGAAGGAGAGGGAATGGAAGGAGGAGCGGGGGGGGGGGGGGGGGGGGAAGAGAAGGAGGAGATGTAGTTGGTCTCTGGCAATCCGACGAGAATCTTGCTTCCCTATAGTGAGTCGTATTA,TGTAAGGCACATCTCGGATCGGGGGGGAAGAGAAGGAGGAGATGTAGTTGGTCTCTGGCAACCACAGACAAGCCACATTTTTATAACACAGTGCACTCTCCACAGAAGGAGTGAATTTCTAGACAGAAGAGAAAATGGTTATCCGACGAGAATCTTGCTTCCCTATAGTGAGTCGTATTA
chr19_52319018_52319029_11xA	TAAAAGTCCACACTGTGCCTGAAACATAGGATTTTCAGAAGGGATGGACATCCAAACAAGGCAACTACTTCACTGGATGCCCAATTCATCAACATGGAAAAAAAAAAAAGTAATTTATACTCATCAAGATGGCACTTCTATTTCCTGGGTGCTATTTTTATAAGGTGTTCTGTTTTGTTTTTGAAGTATTGTACCATTGCCTCTGAGCACCTCTAAAGCATAAGGCTAGAATGAGAGACGGTTCCTCCTTCCTCACAATCGTGCAAGCCGTGCTTCCTGAGAAGAATCGGCCTCGTCCAATTAGTTACTGTCTAAGCCTCCT	322	TGTAAGGCACATCTCGGATCTAAAAGTCCACACTGTGCCTGAAACATAGGATTTTCAGAAGGGATGGACATCCAAACAAGGCAACTACTTCACTGGATGCCCAATTCATCAACATGGAAAAAAAAAAAAGTAATTTATACATCCGACGAGAATCTTGCTTCCCTATAGTGAGTCGTATTA,TGTAAGGCACATCTCGGATCGCAACTACTTCACTGGATGCCCAATTCATCAACATGGAAAAAAAAAAAAGTAATTTATACTCATCAAGATGGCACTTCTATTTCCTGGGTGCTATTTTTATAAGGTGTTCTGTTTTGTTTATCCGACGAGAATCTTGCTTCCCTATAGTGAGTCGTATTA,TGTAAGGCACATCTCGGATCTTGAAGTATTGTACCATTGCCTCTGAGCACCTCTAAAGCATAAGGCTAGAATGAGAGACGGTTCCTCCTTCCTCACAATCGTGCAAGCCGTGCTTCCTGAGAAGAATCGGCCTCGTCCAAATCCGACGAGAATCTTGCTTCCCTATAGTGAGTCGTATTA
chr11_43029993_43030006_13xG	TAAAGTATGAGAATGTCCATACTCAAACACACATTTGAGTAGAGTAACTCAACCAAAGCAAAGTGGATGAAAATGTGTTCCTTTCTGGAAAAAAAAAGAACAATGTCCTGTGAGTTCCTTTTTGCTCTAAAAGCAGCCAACGCTGTAATCTGGAGGCAAGGGGGGGGGGGGGGCAGGGCAGGTTCTCATCAGGCTGCCCAGACAGATCAATGTGAGAACCTGATTGAAAACATAGGGAATATGCATGGGCTACAGCAACTCCCTTGTCTTATAAAGGAAGGAATTAGGGCCTAAAAATTAGGTTATATCGGAGACACTCCAGAGTCATTCAGCTGAGTGTAGGATGAATAAACCAGACAACTTCACTTGGCCTACCCTGATCT	383	TGTAAGGCACATCTCGGATCTAAAGTATGAGAATGTCCATACTCAAACACACATTTGAGTAGAGTAACTCAACCAAAGCAAAGTGGATGAAAATGTGTTCCTTTCTGGAAAAAAAAAGAACAATGTCCTGTGAGTTCCTTATCCGACGAGAATCTTGCTTCCCTATAGTGAGTCGTATTA,TGTAAGGCACATCTCGGATCTTTGCTCTAAAAGCAGCCAACGCTGTAATCTGGAGGCAAGGGGGGGGGGGGGGCAGGGCAGGTTCTCATCAGGCTGCCCAGACAGATCAATGTGAGAACCTGATTGAAAACATAGGGAATATCCGACGAGAATCTTGCTTCCCTATAGTGAGTCGTATTA,TGTAAGGCACATCTCGGATCATGCATGGGCTACAGCAACTCCCTTGTCTTATAAAGGAAGGAATTAGGGCCTAAAAATTAGGTTATATCGGAGACACTCCAGAGTCATTCAGCTGAGTGTAGGATGAATAAACCAGACAAATCCGACGAGAATCTTGCTTCCCTATAGTGAGTCGTATTA
chr11_20674642_20674652_10xT	TAACACAAGCCTATGGACAAGATGTTCGCACCAATCACCACTATAAAGTAGTGACTTTTCTTTTCAAGAAAATGCCCTTTTTTTTTTTCACCGCCTGGGCTGAGGAATGGTAAAAACCAGTACAGAGAGTATAACTCAGGATTGGGAAACATTGATTTCAAGCGTCAAGTACAGGTGCTGTATTAGAT	188	TGTAAGGCACATCTCGGATCGATGTTCGCACCAATCACCACTATAAAGTAGTGACTTTTCTTTTCAAGAAAATGCCCTTTTTTTTTTTCACCGCCTGGGCTGAGGAATGGTAAAAACCAGTACAGAGAGTATAACTCAGGATCCGACGAGAATCTTGCTTCCCTATAGTGAGTCGTATTA,TGTAAGGCACATCTCGGATCTTTTCAAGAAAATGCCCTTTTTTTTTTTCACCGCCTGGGCTGAGGAATGGTAAAAACCAGTACAGAGAGTATAACTCAGGATTGGGAAACATTGATTTCAAGCGTCAAGTACAGGTGCTGATCCGACGAGAATCTTGCTTCCCTATAGTGAGTCGTATTA
chr14_96642103_96642114_11xA	TAAGAGAATGCTAATTGAAGAATAGACTAAAAAAAAAAAATAAACTACCAAAGAAAGAAAAAGTCATCTTGTAAGACTGAAAAGTATCTTTGACAATGATGAGTTTTTGATAATTTCACAAATGATCAAAGT	132	TGTAAGGCACATCTCGGATCTAAGAGAATGCTAATTGAAGAATAGACTAAAAAAAAAAAATAAACTACCAAAGAAAGAAAAAGTCATCTTGTAAGACTGAAAAGTATCTTTGACAATGATGAGTTTTTGATAATTTCACAATCCGACGAGAATCTTGCTTCCCTATAGTGAGTCGTATTA
chr3_11218195_11218208_13xT	TAAGGACATTTTCATTTGAATCATATTTTTTTTTTTTTTGGTTCATAGAACAATGAGATCTTATACTTATTTTTAGACAATGTGGGCAAACCAGGAATGAAGTCCAGAGAGTGTTTGTATTGT	123	TGTAAGGCACATCTCGGATCTAAGGACATTTTCATTTGAATCATATTTTTTTTTTTTTTGGTTCATAGAACAATGAGATCTTATACTTATTTTTAGACAATGTGGGCAAACCAGGAATGAAGTCCAGAGAGTGTTTGTATATCCGACGAGAATCTTGCTTCCCTATAGTGAGTCGTATTA
chr18_31339716_31339730_14xA	TAAAGGTGTGCACTACCACACCAAAAAAAAAAAAAAATTGTCAAACTATTTTACTACAGGAATTGCTGAAATGTTAGCTAAGAAACATCCTGAAATCCTGATAAAGTGGGTAAAAGGCAGTTATCAAAGTAACCAGCATATCACAGTTAGCTCTAACAGCATCCATGCGGAATGAAAAGCTACCACGGTCCTTCT	195	TGTAAGGCACATCTCGGATCTAAAGGTGTGCACTACCACACCAAAAAAAAAAAAAAATTGTCAAACTATTTTACTACAGGAATTGCTGAAATGTTAGCTAAGAAACATCCTGAAATCCTGATAAAGTGGGTAAAAGGCAGATCCGACGAGAATCTTGCTTCCCTATAGTGAGTCGTATTA,TGTAAGGCACATCTCGGATCTTACTACAGGAATTGCTGAAATGTTAGCTAAGAAACATCCTGAAATCCTGATAAAGTGGGTAAAAGGCAGTTATCAAAGTAACCAGCATATCACAGTTAGCTCTAACAGCATCCATGCGGATCCGACGAGAATCTTGCTTCCCTATAGTGAGTCGTATTA
chr10_94639915_94639925_10xA	TAAAGCCCTAATACAAATTTGGACCTGGCCTTCCCTGATTTGGGAAAAAAAAAAAGTGGGGGGTAGAATCTTAGAATTGCTCTTTGGCTTGCTGCACATTGGTTATCAGAATGTACAGACCTCCCTGCTAAGCACCAGAGGAT	143	TGTAAGGCACATCTCGGATCGGACCTGGCCTTCCCTGATTTGGGAAAAAAAAAAAGTGGGGGGTAGAATCTTAGAATTGCTCTTTGGCTTGCTGCACATTGGTTATCAGAATGTACAGACCTCCCTGCTAAGCACCAGAGATCCGACGAGAATCTTGCTTCCCTATAGTGAGTCGTATTA
chr6_69479103_69479116_13xT	TAACTAAATGGCTACTCTTCTTTCTGAATGAGAAATATTTTCACATTTCATTTTATTTAGTACTTTTATTCTGGTTACTTCAGCATGAAAAAATCTTCCATTTTTTTTTTTTTTGTGAATGTAGGTTTTATATTTCACCAGT	142	TGTAAGGCACATCTCGGATCTAACTAAATGGCTACTCTTCTTTCTGAATGAGAAATATTTTCACATTTCATTTTATTTAGTACTTTTATTCTGGTTACTTCAGCATGAAAAAATCTTCCATTTTTTTTTTTTTTGTGAATATCCGACGAGAATCTTGCTTCCCTATAGTGAGTCGTATTA
chr7_102656353_102656365_12xA	TAAGCTTCCACTTCCCACTCGTGTTTACAGTCTAATGAAGCTAAGAAATTTCCCTGGGAATGCCTACATGGAAAAAAAAAAAAACTGAAGACTTGCATCAGGCTCCATGCAAATCTAATATGTGACTCCAGGGACTTCAATGAAGAGCTAAATTAGCCATAGGCTTAGACGAAAGAAAATACTGCTTT	188	TGTAAGGCACATCTCGGATCTAAGCTTCCACTTCCCACTCGTGTTTACAGTCTAATGAAGCTAAGAAATTTCCCTGGGAATGCCTACATGGAAAAAAAAAAAAACTGAAGACTTGCATCAGGCTCCATGCAAATCTAATAATCCGACGAGAATCTTGCTTCCCTATAGTGAGTCGTATTA,TGTAAGGCACATCTCGGATCTCCCTGGGAATGCCTACATGGAAAAAAAAAAAAACTGAAGACTTGCATCAGGCTCCATGCAAATCTAATATGTGACTCCAGGGACTTCAATGAAGAGCTAAATTAGCCATAGGCTTAGACATCCGACGAGAATCTTGCTTCCCTATAGTGAGTCGTATTA
chr7_30796984_30796995_11xC	TAATCCTAAATCAAATGGATGTCTGTGAGTTCAAAGGAAACTTGATCTTCACAGTGAGTTCCAGGAAAGCCAGGGCTACATAGTGAGACTCTGTCCCCCCCCCCCCAAAAAAAAAGAAAGAAAAAAAAAAGAAAAAGAAAAAGAAAAGCCCCCCCCCTCAAAACAAGAAGAAGAAAAAAAAACCAGCAAAAATAAATTTAGAAATGTT	208	TGTAAGGCACATCTCGGATCCAGGGCTACATAGTGAGACTCTGTCCCCCCCCCCCCAAAAAAAAAGAAAGAAAAAAAAAAGAAAAAGAAAAAGAAAAGCCCCCCCCCTCAAAACAAGAAGAAGAAAAAAAAACCAGCAAAATCCGACGAGAATCTTGCTTCCCTATAGTGAGTCGTATTA
chr14_31504416_31504431_15xA	TAAGCAGCTGCATAAAACAACTGCTTATAAAGTTCTTGTCCTGAATTACCAACATGTCAAAAAAAAAAAAAAAAGCTCAGAATCTTACAAAGAAAACAAACAACTCCTCCTTCCTGATCAAATGAATTTCCAAAAGCTACAAT	143	TGTAAGGCACATCTCGGATCTAAGCAGCTGCATAAAACAACTGCTTATAAAGTTCTTGTCCTGAATTACCAACATGTCAAAAAAAAAAAAAAAAGCTCAGAATCTTACAAAGAAAACAAACAACTCCTCCTTCCTGATCAATCCGACGAGAATCTTGCTTCCCTATAGTGAGTCGTATTA
chr14_89783542_89783555_13xA	TAAACAAGACAACTGAAGTCCAAAAAAAAAAAAAAGAAAGAAAGAAAGAGAGAGAGATAGAGAGATAGAGACCTTATTGAACAGTAAGACTCAGTGATGACAAATAGATCAGGTAAATAAAACTCACTTTTATATCTGGCGCCTAATGTGATTAGAGGAGAAAGCCTGCTATAATTGCAGAAAGGAGAGAATATGAGTCAGGGAACAGGTAGACACCTGACTATCTCCAGTCTCTGAGATAACTGGGTCTGAGCTCACTCAACCT	265	TGTAAGGCACATCTCGGATCAACTGAAGTCCAAAAAAAAAAAAAAGAAAGAAAGAAAGAGAGAGAGATAGAGAGATAGAGACCTTATTGAACAGTAAGACTCAGTGATGACAAATAGATCAGGTAAATAAAACTCACTTTATCCGACGAGAATCTTGCTTCCCTATAGTGAGTCGTATTA,TGTAAGGCACATCTCGGATCTATATCTGGCGCCTAATGTGATTAGAGGAGAAAGCCTGCTATAATTGCAGAAAGGAGAGAATATGAGTCAGGGAACAGGTAGACACCTGACTATCTCCAGTCTCTGAGATAACTGGGTCTATCCGACGAGAATCTTGCTTCCCTATAGTGAGTCGTATTA
chr9_83974616_83974627_11xA	TAATGCTATTTGTTGCCATGTTAGATGCCCTCCCTCTCCAGCGCATGAACACAAGGAAGGATTGAAAACCTACAAGGATAGGAGAAATGAAAAAAAAAAAAGTGTTATTTATTGACACAGAAATT	125	TGTAAGGCACATCTCGGATCTAATGCTATTTGTTGCCATGTTAGATGCCCTCCCTCTCCAGCGCATGAACACAAGGAAGGATTGAAAACCTACAAGGATAGGAGAAATGAAAAAAAAAAAAGTGTTATTTATTGACACAGATCCGACGAGAATCTTGCTTCCCTATAGTGAGTCGTATTA
chr7_112745019_112745034_15xT	TAATCATAGCTAATCTTCAGTGGGTTTGAATACCTGCTGCTCTCACTTGGAAGGGCTTTTTTTTTTTTTTTTGCATGAATGTATGAATGTCTAACCAGATGCATTCACACACACATAAATTACACAGGTATGCACACATGTCTGTGTCACAGATTAGCCTCAGCACCCCAAATATATCATCTCAAGACCTGTTGATCTCTTCT	203	TGTAAGGCACATCTCGGATCTAATCATAGCTAATCTTCAGTGGGTTTGAATACCTGCTGCTCTCACTTGGAAGGGCTTTTTTTTTTTTTTTTGCATGAATGTATGAATGTCTAACCAGATGCATTCACACACACATAAATATCCGACGAGAATCTTGCTTCCCTATAGTGAGTCGTATTA,TGTAAGGCACATCTCGGATCGTATGAATGTCTAACCAGATGCATTCACACACACATAAATTACACAGGTATGCACACATGTCTGTGTCACAGATTAGCCTCAGCACCCCAAATATATCATCTCAAGACCTGTTGATCTCTATCCGACGAGAATCTTGCTTCCCTATAGTGAGTCGTATTA
chr15_103150592_103150603_11xT	TAATGACTCTGGAGTCCTCTTGTGTTTTTTTTTTTTACAGTCCTGAATCTACCTTTTTCTCTTAGTTCAGAAATACCATACTGTGAATGGCCACAACTGTGAAGTAAGAAAGGCTCTGTCGAAGCAAGAGATGGCTAGTGCTTCATCCAGTCAGAGAGGTGCGT	164	TGTAAGGCACATCTCGGATCTCCTGAATCTACCTTTTTCTCTTAGTTCAGAAATACCATACTGTGAATGGCCACAACTGTGAAGTAAGAAAGGCTCTGTCGAAGCAAGAGATGGCTAGTGCTTCATCCAGTCAGAGAGGTATCCGACGAGAATCTTGCTTCCCTATAGTGAGTCGTATTA,TGTAAGGCACATCTCGGATCTAATGACTCTGGAGTCCTCTTGTGTTTTTTTTTTTTACAGTCCTGAATCTACCTTTTTCTCTTAGTTCAGAAATACCATACTGTGAATGGCCACAACTGTGAAGTAAGAAAGGCTCTGTCATCCGACGAGAATCTTGCTTCCCTATAGTGAGTCGTATTA
chr15_70989867_70989884_17xA	TAAGATTGCTATGTTGTGTTTGCTTCCTCACTAAGTTCTAGTTCTTGTCGATGAACAGTCCTAATAGCTAGCTCATAATATTTCTTGGCGATGAATAGTCCTAGTAGCTAGAAACATAGTCAACTTGTACAGAATCATTCCATCCTGAGCTAAGAATCTCCTCTGGAAGCATAGAATCCTGTACAAAAAAAAAAAAAAAAAAGTGATTGACATCATATAACACTGTTCGAAGTAAAACATGGGAATTGAAGCAATAAACAGGTTATGTTCGATGTAGAAAGACATCAGTTTTGGATGGAGTGAAGCAGAGAATTCTTGAGAGTCAGAGTCATTGGTTGGGCCAAAAATATAGAAGATAGATCTGAGAGGGTCAGATAGTAT	381	TGTAAGGCACATCTCGGATCTGCTTCCTCACTAAGTTCTAGTTCTTGTCGATGAACAGTCCTAATAGCTAGCTCATAATATTTCTTGGCGATGAATAGTCCTAGTAGCTAGAAACATAGTCAACTTGTACAGAATCATTCATCCGACGAGAATCTTGCTTCCCTATAGTGAGTCGTATTA,TGTAAGGCACATCTCGGATCCATCCTGAGCTAAGAATCTCCTCTGGAAGCATAGAATCCTGTACAAAAAAAAAAAAAAAAAAGTGATTGACATCATATAACACTGTTCGAAGTAAAACATGGGAATTGAAGCAATAAACAATCCGACGAGAATCTTGCTTCCCTATAGTGAGTCGTATTA,TGTAAGGCACATCTCGGATCGGTTATGTTCGATGTAGAAAGACATCAGTTTTGGATGGAGTGAAGCAGAGAATTCTTGAGAGTCAGAGTCATTGGTTGGGCCAAAAATATAGAAGATAGATCTGAGAGGGTCAGATAGTAATCCGACGAGAATCTTGCTTCCCTATAGTGAGTCGTATTA
chr9_50350345_50350360_15xA	TAATAGACAAGGAGCCAGACTTACGGAAATGCTAGGCACTGGAGGCTGTGCAACTGAAGTGGGCGGGGCCAGGAACAGAGCTTTACATATGCATGTTTATAACCCCAGTGCTGGGAAGGAGAGATAGGTGGCGCCGAGGCTCACACATATACACACACACCTGAGTCTATGGGGGAAAAAAAAAAAAAAAACAGACAGCAGCCTCTGCCCTTGGGATAAGAAAGATTTTCACCAACTTGCCCAGCAGCCTCTTTGGGTCTCCTACCTAGT	270	TGTAAGGCACATCTCGGATCGCTAGGCACTGGAGGCTGTGCAACTGAAGTGGGCGGGGCCAGGAACAGAGCTTTACATATGCATGTTTATAACCCCAGTGCTGGGAAGGAGAGATAGGTGGCGCCGAGGCTCACACATATATCCGACGAGAATCTTGCTTCCCTATAGTGAGTCGTATTA,TGTAAGGCACATCTCGGATCACACACACACCTGAGTCTATGGGGGAAAAAAAAAAAAAAAACAGACAGCAGCCTCTGCCCTTGGGATAAGAAAGATTTTCACCAACTTGCCCAGCAGCCTCTTTGGGTCTCCTACCTAGTATCCGACGAGAATCTTGCTTCCCTATAGTGAGTCGTATTA
chr2_180559097_180559108_11xG	TAAGGCTCCCTCAGACTCTTAGGCTTCTGATATCTCAATGTGGTGGAAAGAAACATGGAGGAAAGTTATATAAAATGCTCTAAGATGACCTAGAAGGGCAGATGAGCAAAAAATAAAAAATAAGGGGGGGGGGGGCAGGTAATCTATTTCCTTCTGGTACAACAACCAGGCAAAAAGTCTTGCTTGACTCTAAATATGCAGCATGCATT	209	TGTAAGGCACATCTCGGATCAGGCTTCTGATATCTCAATGTGGTGGAAAGAAACATGGAGGAAAGTTATATAAAATGCTCTAAGATGACCTAGAAGGGCAGATGAGCAAAAAATAAAAAATAAGGGGGGGGGGGGCAGGTATCCGACGAGAATCTTGCTTCCCTATAGTGAGTCGTATTA,TGTAAGGCACATCTCGGATCTAAGATGACCTAGAAGGGCAGATGAGCAAAAAATAAAAAATAAGGGGGGGGGGGGCAGGTAATCTATTTCCTTCTGGTACAACAACCAGGCAAAAAGTCTTGCTTGACTCTAAATATGCAATCCGACGAGAATCTTGCTTCCCTATAGTGAGTCGTATTA
chr2_138167134_138167145_11xA	TAACAAACACTGCCTTATGGATTGCCAGGAAACAAAAACAAAAACAAAAAAAAAAAAGAAAAACATTTCTGGCTTCCAACCATGGAGATATAACTGGCATGGTATCAGAGATAGGCAATATAATTTT	127	TGTAAGGCACATCTCGGATCTAACAAACACTGCCTTATGGATTGCCAGGAAACAAAAACAAAAACAAAAAAAAAAAAGAAAAACATTTCTGGCTTCCAACCATGGAGATATAACTGGCATGGTATCAGAGATAGGCAATAATCCGACGAGAATCTTGCTTCCCTATAGTGAGTCGTATTA
chr7_138878195_138878205_10xG	TAAGTGCATTATTTATGTTACCATCCATGAAATATTCACATCTGACTTTGACTTCCAGTCAGCACATGTGGGTGACAGGCTGCCCTTTTCACGGTCATAGGAGCATGCAGTGCTATAGAGCAGATGTGCTCAGGGAATCTGGGGAGGTGTGGTCCACCTGGAGCTGGGACACTTCCCTCCATACACTCCCAAACTGGGGGGGGGGGAGGGGCTACAAATCGAGTAGAGGCACAGTAGGTCCACT	244	TGTAAGGCACATCTCGGATCTAAGTGCATTATTTATGTTACCATCCATGAAATATTCACATCTGACTTTGACTTCCAGTCAGCACATGTGGGTGACAGGCTGCCCTTTTCACGGTCATAGGAGCATGCAGTGCTATAGAGATCCGACGAGAATCTTGCTTCCCTATAGTGAGTCGTATTA,TGTAAGGCACATCTCGGATCCAGATGTGCTCAGGGAATCTGGGGAGGTGTGGTCCACCTGGAGCTGGGACACTTCCCTCCATACACTCCCAAACTGGGGGGGGGGGAGGGGCTACAAATCGAGTAGAGGCACAGTAGGTCATCCGACGAGAATCTTGCTTCCCTATAGTGAGTCGTATTA
chr7_109633432_109633448_16xA	TAATTCAGATGTGGTCCCAGTACTTGGAGACAGAGGCAAGCAGACTGAACTTGGTACAGCTTGGTACAGCTTGGACTACACAGAAAAAAAATGGTCTCCAAAAAAAAAAAAAAAAAGGCAAAAATTTTTTGAAT	134	TGTAAGGCACATCTCGGATCTAATTCAGATGTGGTCCCAGTACTTGGAGACAGAGGCAAGCAGACTGAACTTGGTACAGCTTGGTACAGCTTGGACTACACAGAAAAAAAATGGTCTCCAAAAAAAAAAAAAAAAAGGCAATCCGACGAGAATCTTGCTTCCCTATAGTGAGTCGTATTA
chrX_59062307_59062317_10xT	TAATAATTATGTACAGCTTGAATTCTTTTCTAGGGCCATGTTTTTTTTTTTCCTCTGATTTCTGTATTACAAAGAAATCGATTTCTGTGATCGCTATATGCAATATTTGAGGTTCAGTACATCAAATCAATAATACAAAAGACATATAAATACTTGGTTGACTGATAGGTTTCCAAT	177	TGTAAGGCACATCTCGGATCTAATAATTATGTACAGCTTGAATTCTTTTCTAGGGCCATGTTTTTTTTTTTCCTCTGATTTCTGTATTACAAAGAAATCGATTTCTGTGATCGCTATATGCAATATTTGAGGTTCAGTACATCCGACGAGAATCTTGCTTCCCTATAGTGAGTCGTATTA,TGTAAGGCACATCTCGGATCTCCTCTGATTTCTGTATTACAAAGAAATCGATTTCTGTGATCGCTATATGCAATATTTGAGGTTCAGTACATCAAATCAATAATACAAAAGACATATAAATACTTGGTTGACTGATAGGTATCCGACGAGAATCTTGCTTCCCTATAGTGAGTCGTATTA
chr1_126022055_126022070_15xG	TAACAGAACAAAATGGGGGGACAGGATTGGGATGGGATAGACTGGTGTAGCACTCTGACCCAAGAAATGGCAGACACAAAGGCACAGGGGAAGGAAAACCTACCTTGTCCTTCATAGAGTGACACTATTTATTCTTGGCACGGGGGGGGGGGGGGGGAGAGAGAAAGAGAAAAATGACACCGTCAAGGGTGAAGCAAGTCTAT	203	TGTAAGGCACATCTCGGATCTAACAGAACAAAATGGGGGGACAGGATTGGGATGGGATAGACTGGTGTAGCACTCTGACCCAAGAAATGGCAGACACAAAGGCACAGGGGAAGGAAAACCTACCTTGTCCTTCATAGAGTATCCGACGAGAATCTTGCTTCCCTATAGTGAGTCGTATTA,TGTAAGGCACATCTCGGATCCAGACACAAAGGCACAGGGGAAGGAAAACCTACCTTGTCCTTCATAGAGTGACACTATTTATTCTTGGCACGGGGGGGGGGGGGGGGAGAGAGAAAGAGAAAAATGACACCGTCAAGGGTATCCGACGAGAATCTTGCTTCCCTATAGTGAGTCGTATTA
chr3_149141554_149141573_19xT	TAAAAAAGGCGAGAGTCTGATTTTTTTTTTTTTTTTTTTTGACAGAAATCTCTTGGAATGCTCTCACGCTGAGGCCAGTTTGTAGACTTGTGCCTCACACTTATTCAACGATATCGAATCACGTGAGCATACTTCTACAGCTAATCAGGAATTTTTTTTCTAATTGAATTATGACCTT	178	TGTAAGGCACATCTCGGATCTAAAAAAGGCGAGAGTCTGATTTTTTTTTTTTTTTTTTTTGACAGAAATCTCTTGGAATGCTCTCACGCTGAGGCCAGTTTGTAGACTTGTGCCTCACACTTATTCAACGATATCGAATCATCCGACGAGAATCTTGCTTCCCTATAGTGAGTCGTATTA,TGTAAGGCACATCTCGGATCTCTTGGAATGCTCTCACGCTGAGGCCAGTTTGTAGACTTGTGCCTCACACTTATTCAACGATATCGAATCACGTGAGCATACTTCTACAGCTAATCAGGAATTTTTTTTCTAATTGAATTATCCGACGAGAATCTTGCTTCCCTATAGTGAGTCGTATTA
chr15_32010871_32010881_10xA	TAATTGGTTTCTACAAGTTGACCATCTGGAAAGTCCCCAAGTTTGTAACAGTCATGCTGTTACAAAGGAAAAAAAAAAATCAGAACTGATGCCTCCTGAAGCAGCAATTCAGTGTTCTTATCTGAAGTTAGGAAAAAGGGAAATGGAGCCTAACCTTGTCTCCCAGGAAGGAATTGTAATTATGACAATCCAAATGATCTCATTTCGGAGGGAAAGCATGCTGGCTGCTCATAACTTGGTTCATCACCTCACGGTAGGACAGAACTGATTTGGGAAGTCTCAGATTCGT	289	TGTAAGGCACATCTCGGATCAAGTCCCCAAGTTTGTAACAGTCATGCTGTTACAAAGGAAAAAAAAAAATCAGAACTGATGCCTCCTGAAGCAGCAATTCAGTGTTCTTATCTGAAGTTAGGAAAAAGGGAAATGGAGCCATCCGACGAGAATCTTGCTTCCCTATAGTGAGTCGTATTA,TGTAAGGCACATCTCGGATCTAACCTTGTCTCCCAGGAAGGAATTGTAATTATGACAATCCAAATGATCTCATTTCGGAGGGAAAGCATGCTGGCTGCTCATAACTTGGTTCATCACCTCACGGTAGGACAGAACTGATTATCCGACGAGAATCTTGCTTCCCTATAGTGAGTCGTATTA
chr2_58986801_58986812_11xT	TAAACCTCCCTCTTCAATCACAAAAGCTGCAGGCACTGGTGTGTATTCTCAGAAGTTTTGCTGTCACTACCTGCTGTAGAGGTATCAAAGAGCAGTATTCTCTATTGCTTCCTTTCTATGGTACATTTCAAAAAGGATTTTTTTTTTTTCACTGACTGTCATGAGCTAATAGGAAAATGGTGAACACTGTAAAAGTTCTTGCAGTCTTATTAGTCCTTGAAAGGTTTGGGTCAACTTCTTTTCACCAATGGTACAGTAAAGTTCCTTGGAGTTCTGCTGTTTTCTTCTGATCCTGAAGTCAAGTTGCCCAAAGTCTTCATTCTTTT	326	TGTAAGGCACATCTCGGATCCAAAAGCTGCAGGCACTGGTGTGTATTCTCAGAAGTTTTGCTGTCACTACCTGCTGTAGAGGTATCAAAGAGCAGTATTCTCTATTGCTTCCTTTCTATGGTACATTTCAAAAAGGATTTATCCGACGAGAATCTTGCTTCCCTATAGTGAGTCGTATTA,TGTAAGGCACATCTCGGATCTTTTTTTTTCACTGACTGTCATGAGCTAATAGGAAAATGGTGAACACTGTAAAAGTTCTTGCAGTCTTATTAGTCCTTGAAAGGTTTGGGTCAACTTCTTTTCACCAATGGTACAGTAAAATCCGACGAGAATCTTGCTTCCCTATAGTGAGTCGTATTA,TGTAAGGCACATCTCGGATCGCAGTCTTATTAGTCCTTGAAAGGTTTGGGTCAACTTCTTTTCACCAATGGTACAGTAAAGTTCCTTGGAGTTCTGCTGTTTTCTTCTGATCCTGAAGTCAAGTTGCCCAAAGTCTTCATATCCGACGAGAATCTTGCTTCCCTATAGTGAGTCGTATTA
chr1_59781985_59781996_11xA	TAAAACCAAAAAGAAAAAAAAAAAAGAAAGAAAGAAAAGAAAAAGAAAAGAGTCAAGAGGGCCAGGGTGAAAGCTCAGGGTCAAGGCCCTTGTGGCTGAGCCTGTGAACTTGAGATCTGTCTCTAGGAACAGCTACTGCAGGTTACCCTCTGCCCTCCACATGTAAACTGTGCCATTCACATGTGCAAGCACACACAGAGTCACATAAAGACATT	215	TGTAAGGCACATCTCGGATCTAAAACCAAAAAGAAAAAAAAAAAAGAAAGAAAGAAAAGAAAAAGAAAAGAGTCAAGAGGGCCAGGGTGAAAGCTCAGGGTCAAGGCCCTTGTGGCTGAGCCTGTGAACTTGAGATCTGTATCCGACGAGAATCTTGCTTCCCTATAGTGAGTCGTATTA,TGTAAGGCACATCTCGGATCAAGCTCAGGGTCAAGGCCCTTGTGGCTGAGCCTGTGAACTTGAGATCTGTCTCTAGGAACAGCTACTGCAGGTTACCCTCTGCCCTCCACATGTAAACTGTGCCATTCACATGTGCAAGCATCCGACGAGAATCTTGCTTCCCTATAGTGAGTCGTATTA
chr7_60844649_60844661_12xT	TAAAAAATGTATTGCTTCTGTTTAGAGCAAAGACATACCAGGGTGGGTCCCAAAGACTCTAACATTGAAAACATACCCATTTTGTTTCTTTGTTCTTTTGTGGGTATCTGGTTCATTTTACTTTTGTATTTTTTTTTTTTTGCTAGGCTGGGTAAT	156	TGTAAGGCACATCTCGGATCATTGCTTCTGTTTAGAGCAAAGACATACCAGGGTGGGTCCCAAAGACTCTAACATTGAAAACATACCCATTTTGTTTCTTTGTTCTTTTGTGGGTATCTGGTTCATTTTACTTTTGTATTATCCGACGAGAATCTTGCTTCCCTATAGTGAGTCGTATTA
chr1_61083868_61083892_24xT	TAAACAACAACAATGACAACAACAAAAACAACAACAACTCTACCCCTGGTTGCTAGTAACAGAAGCTGACATATTCCTATGTCTATGAAGCTACTTTGAGCAATGTTTCTGTTCATTGAAACTGAGATAGGAGCTTGATCAGTAGATTCAGCCAAGTTACATATGAAGCCTGAAAATTCCCTAAGTTTTTTTTTTTTTTTTTTTTTTTTTGTGTGTGTGTGTGTGTGTGTGTGTGTGGTTT	241	TGTAAGGCACATCTCGGATCACAACAACTCTACCCCTGGTTGCTAGTAACAGAAGCTGACATATTCCTATGTCTATGAAGCTACTTTGAGCAATGTTTCTGTTCATTGAAACTGAGATAGGAGCTTGATCAGTAGATTCAATCCGACGAGAATCTTGCTTCCCTATAGTGAGTCGTATTA
chr11_34596283_34596295_12xC	TAATAGGAGAGGCACAGAGAGACTTGCGGGGACTTCTGAATACCTTGTATGGCGTTTGGACATGTTACTGTAAGCATGGGTCCTTCAGACTATAAAATATGCTCTAAAAGCTGGAGAGTAGCACCACTCCGCCCCCCCCCCCCCGAGTAAAATGGGATCTTGGTATGAATAGTAAAACAGAGATGCCACCCGTGAGCTTCTGACTGACAAAGCAAGTTGCAGAGCTCCAAAAATGCTTAT	240	TGTAAGGCACATCTCGGATCTAATAGGAGAGGCACAGAGAGACTTGCGGGGACTTCTGAATACCTTGTATGGCGTTTGGACATGTTACTGTAAGCATGGGTCCTTCAGACTATAAAATATGCTCTAAAAGCTGGAGAGTAATCCGACGAGAATCTTGCTTCCCTATAGTGAGTCGTATTA,TGTAAGGCACATCTCGGATCGCACCACTCCGCCCCCCCCCCCCCGAGTAAAATGGGATCTTGGTATGAATAGTAAAACAGAGATGCCACCCGTGAGCTTCTGACTGACAAAGCAAGTTGCAGAGCTCCAAAAATGCTTATATCCGACGAGAATCTTGCTTCCCTATAGTGAGTCGTATTA
chr7_62916322_62916332_10xC	TAACAGCATACTAACTAAGTAACATCAAACTGCAACAGTTTGAAGGTCTGATTATGTGAAATGATAGCATAAATGTGGAAAAAGAAGAGCCTTCATCCATTTTAGGATTGAAAGAAGAAAATTCCCCCCCCCCCTCTCTGTGTGTGTGTGTGTACACCCTGGGATGTCTCCAGTACATATCCCACAAACAAAGTCACAGTGACATAAGGACTTATGATATCAAAGATCTGAGGT	234	TGTAAGGCACATCTCGGATCTAACAGCATACTAACTAAGTAACATCAAACTGCAACAGTTTGAAGGTCTGATTATGTGAAATGATAGCATAAATGTGGAAAAAGAAGAGCCTTCATCCATTTTAGGATTGAAAGAAGAAAATCCGACGAGAATCTTGCTTCCCTATAGTGAGTCGTATTA,TGTAAGGCACATCTCGGATCAAAGAAGAAAATTCCCCCCCCCCCTCTCTGTGTGTGTGTGTGTACACCCTGGGATGTCTCCAGTACATATCCCACAAACAAAGTCACAGTGACATAAGGACTTATGATATCAAAGATCTGATCCGACGAGAATCTTGCTTCCCTATAGTGAGTCGTATTA
chr8_29330223_29330233_10xA	TAATACAGAAAGGAGGTCACATGTAAGCAGGGGCAGAGACTGAAGTGATGTGCTTACAGGCCAAAAAACAAAAAAAAAAACCAAAAAGAACAAAACAAAATAACAACAACAAACAAACATAAAAGGGACTGTTTGCAAATAACAGGAGGTAGAAGACAAGCCTAGCACAGTTCTCCTTTTAGTATTCCCAGGAGAAAGTGCCCTGCCAACACATGGAGCTCCAACTCCTATCTCTAGAACTATGAGTAAAAACAAAACAAAACAAAACAAAAAAAAACCAAAGTAATATTTGTCATTT	298	TGTAAGGCACATCTCGGATCTAATACAGAAAGGAGGTCACATGTAAGCAGGGGCAGAGACTGAAGTGATGTGCTTACAGGCCAAAAAACAAAAAAAAAAACCAAAAAGAACAAAACAAAATAACAACAACAAACAAACATATCCGACGAGAATCTTGCTTCCCTATAGTGAGTCGTATTA,TGTAAGGCACATCTCGGATCAAAAGGGACTGTTTGCAAATAACAGGAGGTAGAAGACAAGCCTAGCACAGTTCTCCTTTTAGTATTCCCAGGAGAAAGTGCCCTGCCAACACATGGAGCTCCAACTCCTATCTCTAGAACATCCGACGAGAATCTTGCTTCCCTATAGTGAGTCGTATTA,TGTAAGGCACATCTCGGATCTTCTCCTTTTAGTATTCCCAGGAGAAAGTGCCCTGCCAACACATGGAGCTCCAACTCCTATCTCTAGAACTATGAGTAAAAACAAAACAAAACAAAACAAAAAAAAACCAAAGTAATATTATCCGACGAGAATCTTGCTTCCCTATAGTGAGTCGTATTA
chr8_23353144_23353154_10xT	TAAAGTCTTTGAAGCTTTCTGTTCAGAGTATAGAGTGTTGACAACTACAAGAACGCATTTAGCTTAGCATGCAAACTTTAGATTGAAGGTTCTATAGTACCTTACTGTTGCAACTTGATGAACTTAGAAATGCTGGAGACTTGACTCTGAAAGAAGTGACTTACTCTACGGAGTTTTTCTTTTTTTTTTTCTGTTTTGTTTTAGTCTATCATTACACAGGAATGAGGCAGATTCTTGTGATCCATAGTAGGGGCTAGCAAATCAGTCATTCCCAATTCTGTGTTT	285	TGTAAGGCACATCTCGGATCTAAAGTCTTTGAAGCTTTCTGTTCAGAGTATAGAGTGTTGACAACTACAAGAACGCATTTAGCTTAGCATGCAAACTTTAGATTGAAGGTTCTATAGTACCTTACTGTTGCAACTTGATGATCCGACGAGAATCTTGCTTCCCTATAGTGAGTCGTATTA,TGTAAGGCACATCTCGGATCACAACTACAAGAACGCATTTAGCTTAGCATGCAAACTTTAGATTGAAGGTTCTATAGTACCTTACTGTTGCAACTTGATGAACTTAGAAATGCTGGAGACTTGACTCTGAAAGAAGTGACATCCGACGAGAATCTTGCTTCCCTATAGTGAGTCGTATTA,TGTAAGGCACATCTCGGATCTTACTCTACGGAGTTTTTCTTTTTTTTTTTCTGTTTTGTTTTAGTCTATCATTACACAGGAATGAGGCAGATTCTTGTGATCCATAGTAGGGGCTAGCAAATCAGTCATTCCCAATTCTGATCCGACGAGAATCTTGCTTCCCTATAGTGAGTCGTATTA
chr8_54124902_54124917_15xT	TAACTACAACAGTTGTGACAGCATGCAAAATACTAATAAAAGCTCAGGTCAGGCTAACTCCCAGAATGAGAAGGCAGGATGGTATAAGGTTCCACCCCTAGCCTAAGAGCCAATGACAATTGTTAGCTGCATGGAGAAGACTGATTTTGTTGCTGTTGTTGTTGTTTGTTTGTTTGTTTGTTTTTTTTTTTTTTTTGAGAGTGTAAGTCCTGTGAAGTTTCCCACATTCCAGTGATAGGCTCTCATCCAAGAATGCATGATT	262	TGTAAGGCACATCTCGGATCTGTTAGCTGCATGGAGAAGACTGATTTTGTTGCTGTTGTTGTTGTTTGTTTGTTTGTTTGTTTTTTTTTTTTTTTTGAGAGTGTAAGTCCTGTGAAGTTTCCCACATTCCAGTGATAGGCATCCGACGAGAATCTTGCTTCCCTATAGTGAGTCGTATTA,TGTAAGGCACATCTCGGATCTAACTACAACAGTTGTGACAGCATGCAAAATACTAATAAAAGCTCAGGTCAGGCTAACTCCCAGAATGAGAAGGCAGGATGGTATAAGGTTCCACCCCTAGCCTAAGAGCCAATGACAATATCCGACGAGAATCTTGCTTCCCTATAGTGAGTCGTATTA
chr18_66449400_66449411_11xA	TAACATTTTGTTTATAAAACACATCTTATACAAAGTCCGATTATTGCTTCTATGTACATAGTTCTTGGGTCATCTGTTGGGGCCTGGGCAAACTACCAGTGGCCACTCTTCCAAAAAAAAAAAAGTGACTCTCCCTGTCACAGCAGTCATCCATACCCAATAGCTCCTACAAAGGACATAAAGATAGAAAGGAGGCATGTGACAGAGAGGCCAGAGGCAACTGGAAGGAGGGAGTGGATGTGAATATGAT	250	TGTAAGGCACATCTCGGATCTAACATTTTGTTTATAAAACACATCTTATACAAAGTCCGATTATTGCTTCTATGTACATAGTTCTTGGGTCATCTGTTGGGGCCTGGGCAAACTACCAGTGGCCACTCTTCCAAAAAAAAATCCGACGAGAATCTTGCTTCCCTATAGTGAGTCGTATTA,TGTAAGGCACATCTCGGATCAAAAGTGACTCTCCCTGTCACAGCAGTCATCCATACCCAATAGCTCCTACAAAGGACATAAAGATAGAAAGGAGGCATGTGACAGAGAGGCCAGAGGCAACTGGAAGGAGGGAGTGGATGATCCGACGAGAATCTTGCTTCCCTATAGTGAGTCGTATTA
chr18_89513722_89513734_12xA	TAAACTTGAATTAGTAATGTATATTACACATCACAGTTATGACTGCTTTGTACTTACCACAACTCTCAGAAAAAAAAAAAAACAGAGAAATGGATATATGAGTGAGTGGGGAAGTAGACTGAGAACATAAAGGTATTACAAAAGAGTTGCTGGAATTCTTTGATGACTTTGAAAAATAGCCAAAAAGGAGGCAGCATCTGACATATATATCTAGATATATGCATATGTTTAGATGTTTTTGATCAGTCAGCAAGAAATGATTTGGTTTCTCATCTTAGCAACAAAGAAAACAGTCTTT	298	TGTAAGGCACATCTCGGATCTTAGTAATGTATATTACACATCACAGTTATGACTGCTTTGTACTTACCACAACTCTCAGAAAAAAAAAAAAACAGAGAAATGGATATATGAGTGAGTGGGGAAGTAGACTGAGAACATAAATCCGACGAGAATCTTGCTTCCCTATAGTGAGTCGTATTA,TGTAAGGCACATCTCGGATCAGGTATTACAAAAGAGTTGCTGGAATTCTTTGATGACTTTGAAAAATAGCCAAAAAGGAGGCAGCATCTGACATATATATCTAGATATATGCATATGTTTAGATGTTTTTGATCAGTCAGATCCGACGAGAATCTTGCTTCCCTATAGTGAGTCGTATTA,TGTAAGGCACATCTCGGATCGAAAAATAGCCAAAAAGGAGGCAGCATCTGACATATATATCTAGATATATGCATATGTTTAGATGTTTTTGATCAGTCAGCAAGAAATGATTTGGTTTCTCATCTTAGCAACAAAGAAAAATCCGACGAGAATCTTGCTTCCCTATAGTGAGTCGTATTA
chr14_56701300_56701310_10xT	TAAGTAAAATGCTGGAAGATGACTCAGTGGCTAAAAGTGCTTGCAGAAGACCAGAGTTCAGTTTCTAGCAACGCATCAGAGATATGTTTTGTTTTTTTTTTTGAGATAGAATTTCAAGTGGTCTACACTGACCTCCAACTCCCTGTATAGCCAGGATGACTTCCTGTGTCTATCTTCTGAAACTAGAATTATAAAGTTTGATCTCTGCTGCTTTACTAAAACACTGGCCAAAAGCAACT	239	TGTAAGGCACATCTCGGATCTAAGTAAAATGCTGGAAGATGACTCAGTGGCTAAAAGTGCTTGCAGAAGACCAGAGTTCAGTTTCTAGCAACGCATCAGAGATATGTTTTGTTTTTTTTTTTGAGATAGAATTTCAAGTGATCCGACGAGAATCTTGCTTCCCTATAGTGAGTCGTATTA,TGTAAGGCACATCTCGGATCTTGAGATAGAATTTCAAGTGGTCTACACTGACCTCCAACTCCCTGTATAGCCAGGATGACTTCCTGTGTCTATCTTCTGAAACTAGAATTATAAAGTTTGATCTCTGCTGCTTTACTAAAATCCGACGAGAATCTTGCTTCCCTATAGTGAGTCGTATTA
chr8_6305525_6305537_12xT	TAACTGTAGGTTTAGTCAATATTCATCATTTCATGTTTTATTTTTTACAATACAGAGTAAACAAAATTATTTTTGAAAATAGCCAGAGGGAGTTTGAATTGAGACATTGCCTTTTTTTTTTTTTACTATCAATTACTTTTACAATCTTTCAAACTTTCTTGTGAGTTTATTTTTATGTTCCTTATAATGGTTTTATTTTGTAATAGAGATAGCTAAAATTTATATGGTAAAATATAAATTTTGTTTATATTTGTT	255	TGTAAGGCACATCTCGGATCTAACTGTAGGTTTAGTCAATATTCATCATTTCATGTTTTATTTTTTACAATACAGAGTAAACAAAATTATTTTTGAAAATAGCCAGAGGGAGTTTGAATTGAGACATTGCCTTTTTTTTTATCCGACGAGAATCTTGCTTCCCTATAGTGAGTCGTATTA,TGTAAGGCACATCTCGGATCTTTTACTATCAATTACTTTTACAATCTTTCAAACTTTCTTGTGAGTTTATTTTTATGTTCCTTATAATGGTTTTATTTTGTAATAGAGATAGCTAAAATTTATATGGTAAAATATAAATTATCCGACGAGAATCTTGCTTCCCTATAGTGAGTCGTATTA
chr15_30530859_30530869_10xG	TAAAAGAGTAGAATAGCCCCAGTACAGAGGAACGCCAGGGCCAAAAAGGGGGAGTGGGAGGGTAGGGGATCGGGGGGGGGGGTGAGTATGGGGGACTTTTGGGATAGCATTGGAAATGTAAAAGAGGAAAATACCTAATAAAAAATAAATAAAAAAAAAAGAAAAAAAAAGAGTAAAATAAAAGAAGAGCTCACAGCCCCTCTGCATAGACCCTAGGCTTTGTTCTTCCAGCCTTTGGAATTTTACAATCCATT	254	TGTAAGGCACATCTCGGATCAAAGAGGAAAATACCTAATAAAAAATAAATAAAAAAAAAAGAAAAAAAAAGAGTAAAATAAAAGAAGAGCTCACAGCCCCTCTGCATAGACCCTAGGCTTTGTTCTTCCAGCCTTTGGAAATCCGACGAGAATCTTGCTTCCCTATAGTGAGTCGTATTA
chr12_114039233_114039243_10xT	TAACCTGAGCCATTTGTGTTCTGTTCAGGAAAATTGACCCTGTGTCAATATCTTCCAGGCTTCTTTCCATTTTCTCTTCTATTAGATTCAGTATATCTAGTTTTATGTTGAAGTCTTTGATCATCTTGGCCTTGAGATTTGTGCAAGTTGATAGATTTGACACAATTTGTATTCAACTATAAGCAGACCAATGGTTAGACCATCACCATTTGTTGTAGATGATTTTTTTTTTTATCCACTGTATGGCTTTGGCTTCATTGTCAAAGATCAAGTGTTCAGAGGAGTATTAGTTTATTTCTAGGTCTTCAATTCTATTCCATCGAT	324	TGTAAGGCACATCTCGGATCTCATCTTGGCCTTGAGATTTGTGCAAGTTGATAGATTTGACACAATTTGTATTCAACTATAAGCAGACCAATGGTTAGACCATCACCATTTGTTGTAGATGATTTTTTTTTTTATCCACTATCCGACGAGAATCTTGCTTCCCTATAGTGAGTCGTATTA
chrX_70464648_70464659_11xT	TAACCTCCTGAAGAATAAGGCGGGCTTCCTGAGGCCATGAGCTTTTTTTTTTTTCCATCTTAGTGTCATTTTCCCAGTGCTCCAGCTTCCCTATTGGATCCTCAGACCTGGACCGTCTGGGACCAAAGGCCAAGCAAAGGGGGCATCTCATCGCCCACAGGTATACAGTAGGAGTTGGTGTTCAGGCTGCCTGGAAACATGACACCACCAGCAGCCCTCCACCAAGAATAGTCTT	235	TGTAAGGCACATCTCGGATCTAACCTCCTGAAGAATAAGGCGGGCTTCCTGAGGCCATGAGCTTTTTTTTTTTTCCATCTTAGTGTCATTTTCCCAGTGCTCCAGCTTCCCTATTGGATCCTCAGACCTGGACCGTCTGGATCCGACGAGAATCTTGCTTCCCTATAGTGAGTCGTATTA,TGTAAGGCACATCTCGGATCCTATTGGATCCTCAGACCTGGACCGTCTGGGACCAAAGGCCAAGCAAAGGGGGCATCTCATCGCCCACAGGTATACAGTAGGAGTTGGTGTTCAGGCTGCCTGGAAACATGACACCACCAATCCGACGAGAATCTTGCTTCCCTATAGTGAGTCGTATTA
chr10_70138830_70138843_13xT	TAATTCTCCATTACCCAAATATCAGCAACCTTTTACATGGTCCTCTGAGGTAGTGTGTAAGACAAAATACTCCCAAGAGGCCCAGCTGTCTCCCTGAAGTTTACAGTGCATCTATGAGCTTGTTGCTACTATTTTTTTTTTTTTTGAGGGGGGTACGTGGTTTCCAGACAGGGTTTCTCTGTGTAGCCCTGGCTGTGCTGGAACTCACTTTGTAGACCAGGCTGTCCTGGAACTCAGAAATCTGCCTGCCTCTGCCTCCCGAGTGCTGGGAT	272	TGTAAGGCACATCTCGGATCTTACCCAAATATCAGCAACCTTTTACATGGTCCTCTGAGGTAGTGTGTAAGACAAAATACTCCCAAGAGGCCCAGCTGTCTCCCTGAAGTTTACAGTGCATCTATGAGCTTGTTGCTACTATCCGACGAGAATCTTGCTTCCCTATAGTGAGTCGTATTA
chr1_159123239_159123250_11xT	TAATCGGAACGTAACACTCCTGAAATAAATGAATACATACCACTTACCCTACGCCAGCATCCTTCACAGCAATTTAGTGACTTTATTTATATACATATGATCACATGGCTTATTGTTACACAAAAGAAAAAATATTTTCCTCATGTTTATAATTCTTTTTTTTTTTTCCATTTTTTATTAGGTATT	186	TGTAAGGCACATCTCGGATCCCTTCACAGCAATTTAGTGACTTTATTTATATACATATGATCACATGGCTTATTGTTACACAAAAGAAAAAATATTTTCCTCATGTTTATAATTCTTTTTTTTTTTTCCATTTTTTATTAATCCGACGAGAATCTTGCTTCCCTATAGTGAGTCGTATTA,TGTAAGGCACATCTCGGATCTAATCGGAACGTAACACTCCTGAAATAAATGAATACATACCACTTACCCTACGCCAGCATCCTTCACAGCAATTTAGTGACTTTATTTATATACATATGATCACATGGCTTATTGTTACAATCCGACGAGAATCTTGCTTCCCTATAGTGAGTCGTATTA
chr9_34355343_34355353_10xA	TAACATATCCTGTGGTGTTCACATGCTTCTCTGACAGGATGCCATGATGGTGAAGGTGGTTCTAACATCAGGGTGAACTCACCCATCCCCAAACTCTCGACAGTGGTTTCCCTAAGCAGTACTAGTAGACGAAAAAAAAAAATCAAAAGAGCCAGATTGTGTCAATAAATGT	172	TGTAAGGCACATCTCGGATCTGTGGTGTTCACATGCTTCTCTGACAGGATGCCATGATGGTGAAGGTGGTTCTAACATCAGGGTGAACTCACCCATCCCCAAACTCTCGACAGTGGTTTCCCTAAGCAGTACTAGTAGACATCCGACGAGAATCTTGCTTCCCTATAGTGAGTCGTATTA,TGTAAGGCACATCTCGGATCTGAAGGTGGTTCTAACATCAGGGTGAACTCACCCATCCCCAAACTCTCGACAGTGGTTTCCCTAAGCAGTACTAGTAGACGAAAAAAAAAAATCAAAAGAGCCAGATTGTGTCAATAAATATCCGACGAGAATCTTGCTTCCCTATAGTGAGTCGTATTA
chr10_114884040_114884050_10xA	TAAAAAAGAAGAAGAAGAAAAAGAAAAAAAAAAAGGAAAGATAGAGGAGACCCAGATCCAAAGATAATTTCATGAAGCAAACCATTCTTGAGGTATTTCAGTGTCATGGAAAGAGCAACTCAGCCTTTCTTGAAGCTT	138	TGTAAGGCACATCTCGGATCGAAGAAGAAAAAGAAAAAAAAAAAGGAAAGATAGAGGAGACCCAGATCCAAAGATAATTTCATGAAGCAAACCATTCTTGAGGTATTTCAGTGTCATGGAAAGAGCAACTCAGCCTTTCTATCCGACGAGAATCTTGCTTCCCTATAGTGAGTCGTATTA
chr9_25499613_25499627_14xT	TAAATAATTTGTCCTGGCTCTAGCTAACTGGAACAGGCAGCCACATAGCTGAAAAGCAGGCTGGTATTTTTGCTGGTGCTATTTTTTTTTTTTTTTGAGAAAGAGTCTTGCTATGTGGCCTACATAGTGAACTTTCCAGTCCTGCCCCCTCACCTCCCCAAGTACAGGCATTACAGAATAGCTACCATGCCTACAACCTTACAAAAACAACCTGGTAAACACTGTCTCTAGCTAACAATAAAAGACAGCTATATT	255	TGTAAGGCACATCTCGGATCGTCCTGGCTCTAGCTAACTGGAACAGGCAGCCACATAGCTGAAAAGCAGGCTGGTATTTTTGCTGGTGCTATTTTTTTTTTTTTTTGAGAAAGAGTCTTGCTATGTGGCCTACATAGTGAATCCGACGAGAATCTTGCTTCCCTATAGTGAGTCGTATTA,TGTAAGGCACATCTCGGATCACTTTCCAGTCCTGCCCCCTCACCTCCCCAAGTACAGGCATTACAGAATAGCTACCATGCCTACAACCTTACAAAAACAACCTGGTAAACACTGTCTCTAGCTAACAATAAAAGACAGCTATCCGACGAGAATCTTGCTTCCCTATAGTGAGTCGTATTA
chr19_24222381_24222392_11xC	TAATATAATTCTTCATGCTGTGGTGATCTCCACCCATAGTTGCTACTTTATAACTGTAATTTTGCTACTGTTACAAATCGCAATGTAAATATCTAATATGCAGGATATCTGATATGGAACTCCTGTGAAAGGGTCATTTGACTCCCCCCCCCCCCAAAGGAGTTCTGACTCATGGGCTGAGGACTGCTGAATTATAGAGTACTGGCCCAGTCTTTCCTGAAGGCATTCTATAATAACATGCATTACCATATTTCTTT	257	TGTAAGGCACATCTCGGATCCAGGATATCTGATATGGAACTCCTGTGAAAGGGTCATTTGACTCCCCCCCCCCCCAAAGGAGTTCTGACTCATGGGCTGAGGACTGCTGAATTATAGAGTACTGGCCCAGTCTTTCCTGAATCCGACGAGAATCTTGCTTCCCTATAGTGAGTCGTATTA,TGTAAGGCACATCTCGGATCGGGTCATTTGACTCCCCCCCCCCCCAAAGGAGTTCTGACTCATGGGCTGAGGACTGCTGAATTATAGAGTACTGGCCCAGTCTTTCCTGAAGGCATTCTATAATAACATGCATTACCATAATCCGACGAGAATCTTGCTTCCCTATAGTGAGTCGTATTA
chr13_95339932_95339958_26xT	TAAGTCAAAATTTTTGTTTATTATTACTATGTCTGTATGTATGAGCATACATATCCATGCATGATGTGTATGTGGGCACACATGCCACAGAGTGCATGTAGAGTCATTTTTTGTTTGTTTGTTTGGTTGGTTGGTTTGGTTTTTTTGTTTGTTTGGTTTTTTTTTTTTTTTTTTTTTTTTTTTGAGACAGGGTTTCTCTGTGTAGCCCTGGCTGTCCTGGAACTCACTCTGTAGACCAGGCTGACCTCGAACTCAGAAAACCGCCTGCCTCAGCCTCCAAGTGCTGGGAT	290	TGTAAGGCACATCTCGGATCTTATTACTATGTCTGTATGTATGAGCATACATATCCATGCATGATGTGTATGTGGGCACACATGCCACAGAGTGCATGTAGAGTCATTTTTTGTTTGTTTGTTTGGTTGGTTGGTTTGGTATCCGACGAGAATCTTGCTTCCCTATAGTGAGTCGTATTA
chr1_31655925_31655940_15xA	TAACATTGAAAAAAAAAAAAAAAAGATAAATAAACTGAGAGTCAAAGTGCAGAATTCAAACTACCAACCAAACTGAAGCTATAAACATCATATCTGAAAATGTAGGCTTCAACACAGGACT	121	TGTAAGGCACATCTCGGATCTAACATTGAAAAAAAAAAAAAAAAGATAAATAAACTGAGAGTCAAAGTGCAGAATTCAAACTACCAACCAAACTGAAGCTATAAACATCATATCTGAAAATGTAGGCTTCAACACAGGACATCCGACGAGAATCTTGCTTCCCTATAGTGAGTCGTATTA
chr10_16080114_16080135_21xT	TAATTATTCTAGCATCTTATGTTTTCAAAGAGATGACCTCCAAATTCACATAGAAGAATGTGTAGGAAAAAGCCTTTGTTTTTCTTTTCTTTTTTCTTTTCTTTTCTTTTCTTTCTTTCTTTTTTTTTTTTTTTTTTTTTTGAGAATCAGGGCATAAATGTAAGCAGAGAGCTTTGTATTTGTATT	186	TGTAAGGCACATCTCGGATCTAATTATTCTAGCATCTTATGTTTTCAAAGAGATGACCTCCAAATTCACATAGAAGAATGTGTAGGAAAAAGCCTTTGTTTTTCTTTTCTTTTTTCTTTTCTTTTCTTTTCTTTCTTTCTATCCGACGAGAATCTTGCTTCCCTATAGTGAGTCGTATTA
chr18_63604613_63604624_11xT	TAAAAAAATCCTATTGGACTTTTGCTTGTAAATTATTTATGGTTTCCGATTTTGCAGTTTTATGATGTGTGTGTTTGTGTTTCCTAAGCTTTTTAGTTTTTTTGTTTTTTGTTTTTTTTTTTTGTTGTTGTTGT	134	TGTAAGGCACATCTCGGATCTAAAAAAATCCTATTGGACTTTTGCTTGTAAATTATTTATGGTTTCCGATTTTGCAGTTTTATGATGTGTGTGTTTGTGTTTCCTAAGCTTTTTAGTTTTTTTGTTTTTTGTTTTTTTTTATCCGACGAGAATCTTGCTTCCCTATAGTGAGTCGTATTA
chr7_7506217_7506229_12xA	TAAATTCTGACTCTAAATAGTTATACACTCACAGGTAGTCAAATGGCGAACTCCACATACTGGATTGGAGTTTTTCATCCTTTCTCGTTGCTAAAATGTCATGAGTAGCCAGGCTAAGAATGGTATTTCAAGCCTTTGCAAAAAAAAAAAAACTCCAGATATT	163	TGTAAGGCACATCTCGGATCAAATGGCGAACTCCACATACTGGATTGGAGTTTTTCATCCTTTCTCGTTGCTAAAATGTCATGAGTAGCCAGGCTAAGAATGGTATTTCAAGCCTTTGCAAAAAAAAAAAAACTCCAGATATCCGACGAGAATCTTGCTTCCCTATAGTGAGTCGTATTA,TGTAAGGCACATCTCGGATCTAAATTCTGACTCTAAATAGTTATACACTCACAGGTAGTCAAATGGCGAACTCCACATACTGGATTGGAGTTTTTCATCCTTTCTCGTTGCTAAAATGTCATGAGTAGCCAGGCTAAGAAATCCGACGAGAATCTTGCTTCCCTATAGTGAGTCGTATTA
chr16_83794074_83794085_11xA	TAAGGTATAAAACTCGGGAAAGAGTAAAAGGACATAATCAATCTAGAAGTGAGTATTTCCTCAGACACAAAAAGTCCAGAAAAAAAAAAAAGAAAGGATATTTCACCTGCATTGCCAGTTTTCAGAATTTGACAAATCATGTGATTTTAGAATAAAAAATAAAACTTCAGAGAAATTTCAAAAGAAAAAAAAGTCCAAGTGATAAAAGGTGATGTTCCTACATCAGGAAAATTATTCAAGAAAATCCAGCCTGCTGGGAAACTTTATCTTTACAATCTTATAAAGGTTACAAAAAATACTTTCAAAGCTTTCTGAAAGAAACGGTTTCT	329	TGTAAGGCACATCTCGGATCAAAAAAAAAAAGAAAGGATATTTCACCTGCATTGCCAGTTTTCAGAATTTGACAAATCATGTGATTTTAGAATAAAAAATAAAACTTCAGAGAAATTTCAAAAGAAAAAAAAGTCCAAGTATCCGACGAGAATCTTGCTTCCCTATAGTGAGTCGTATTA,TGTAAGGCACATCTCGGATCTAAGGTATAAAACTCGGGAAAGAGTAAAAGGACATAATCAATCTAGAAGTGAGTATTTCCTCAGACACAAAAAGTCCAGAAAAAAAAAAAAGAAAGGATATTTCACCTGCATTGCCAGTTATCCGACGAGAATCTTGCTTCCCTATAGTGAGTCGTATTA,TGTAAGGCACATCTCGGATCGATAAAAGGTGATGTTCCTACATCAGGAAAATTATTCAAGAAAATCCAGCCTGCTGGGAAACTTTATCTTTACAATCTTATAAAGGTTACAAAAAATACTTTCAAAGCTTTCTGAAAGAAATCCGACGAGAATCTTGCTTCCCTATAGTGAGTCGTATTA
chr6_23231126_23231143_17xA	TAAGTAAACTCCACCTATAAATGTTTCTTTCTCACAAAAAAAAAAAAAAAAAATTGCCTACTGTCGTTGATTCTTATGTATTTTCTTCTCAGGCAAGTGTCAAATCCACTGGTTCTCTCTCCCTCTCTTCTTATCATCAACTGACAGTTATTGGGAGTAATCAAAAGCCTATT	173	TGTAAGGCACATCTCGGATCTAAGTAAACTCCACCTATAAATGTTTCTTTCTCACAAAAAAAAAAAAAAAAAATTGCCTACTGTCGTTGATTCTTATGTATTTTCTTCTCAGGCAAGTGTCAAATCCACTGGTTCTCTCTATCCGACGAGAATCTTGCTTCCCTATAGTGAGTCGTATTA,TGTAAGGCACATCTCGGATCAAATTGCCTACTGTCGTTGATTCTTATGTATTTTCTTCTCAGGCAAGTGTCAAATCCACTGGTTCTCTCTCCCTCTCTTCTTATCATCAACTGACAGTTATTGGGAGTAATCAAAAGCCTATCCGACGAGAATCTTGCTTCCCTATAGTGAGTCGTATTA
chr2_21457530_21457550_20xT	TAAAACCTTCATACTGACATATATAGAGGCTGAGCTAGTATTTACTATCACCAATAGTACAGAAGTGTTACCCTTTCTTACATCCATGCCAACATTTTTTGTTATTTGGTCACTTGTTTACTTGATGATACCAATTCTGACTGACATTTTCTTTTCTTTTTTTTTTTTTTTTTTTTTGGCTTTTCGAGACAGAGTTTCTCTGCAGCCCTGGCTGTCCTGGAACTCACTTTGTAGACCAGGCAGGCCTCGAACTCAGAAATCTGCCTGCCTCTGCCTCCCAAGTGCTGGGAT	291	TGTAAGGCACATCTCGGATCATACTGACATATATAGAGGCTGAGCTAGTATTTACTATCACCAATAGTACAGAAGTGTTACCCTTTCTTACATCCATGCCAACATTTTTTGTTATTTGGTCACTTGTTTACTTGATGATAATCCGACGAGAATCTTGCTTCCCTATAGTGAGTCGTATTA
chr16_40333242_40333252_10xA	TAATGGGTAATGAAGTGCTTTGACAGAAAATGGAAGTGCTTGAGGAATTACTAATAGGTAAGATATATTTACTTTATTGTGAATATTTGCAGGCTCAGATATTTGAGGATAGCACAGAAGAGGTGCAGAAACAAGGAGTAGAATGCAAAAAAAAAAAGTCAGGATTGGATATCATCTGCTTCCTATAAATTCCATCTCACAAAATTGAATTCATGTT	217	TGTAAGGCACATCTCGGATCTAATGGGTAATGAAGTGCTTTGACAGAAAATGGAAGTGCTTGAGGAATTACTAATAGGTAAGATATATTTACTTTATTGTGAATATTTGCAGGCTCAGATATTTGAGGATAGCACAGAAGATCCGACGAGAATCTTGCTTCCCTATAGTGAGTCGTATTA,TGTAAGGCACATCTCGGATCAGGCTCAGATATTTGAGGATAGCACAGAAGAGGTGCAGAAACAAGGAGTAGAATGCAAAAAAAAAAAGTCAGGATTGGATATCATCTGCTTCCTATAAATTCCATCTCACAAAATTGAATATCCGACGAGAATCTTGCTTCCCTATAGTGAGTCGTATTA
chr3_15940094_15940122_28xA	TAATCCAAAGCATCCAAGAAATCCAGGACACAATGAAAGGACCAAACCTAAGAATAATAGGAATAGAAGAGAGTGAAGATTCCCAGTTCAAAGGACCAAAAAACGTCTTCAACAAAATCATAATAACCTTGCCTAACCTAAAAAAAAAAAAAAAAAAAAAAAAAAAAAGATGTCTGTGAATGTACAAGAAGCCTATAAAACACCAACTAGATTGTTGGACCAGAAAAGATAACGCTCTTGTCACATAT	248	TGTAAGGCACATCTCGGATCTAATAACCTTGCCTAACCTAAAAAAAAAAAAAAAAAAAAAAAAAAAAAGATGTCTGTGAATGTACAAGAAGCCTATAAAACACCAACTAGATTGTTGGACCAGAAAAGATAACGCTCTTGATCCGACGAGAATCTTGCTTCCCTATAGTGAGTCGTATTA
chr4_51836772_51836785_13xT	TAACTATAGTATAACACATAATATGTGATGTGTAATCTATAAAATCAGATATTGTTTATTTTGTGCTCAACTTCCACTTATGCTCCTGTTCTATACCTTGCTTTCCAAGTGCCGCATTCATATGACATAGAAGTAAATTTCCAAATGTCTGGACTGAGGAAGTGCTCTCACCTACAAAAAAAACCACACTGAAGTGAGAAATAACTAACAAAGTTCTGGGTTTTTTTTTTTTTTGTTTATTTTTATTTTATTTTTTTGAGAAACAT	266	TGTAAGGCACATCTCGGATCTAACTATAGTATAACACATAATATGTGATGTGTAATCTATAAAATCAGATATTGTTTATTTTGTGCTCAACTTCCACTTATGCTCCTGTTCTATACCTTGCTTTCCAAGTGCCGCATTCAATCCGACGAGAATCTTGCTTCCCTATAGTGAGTCGTATTA,TGTAAGGCACATCTCGGATCTATGACATAGAAGTAAATTTCCAAATGTCTGGACTGAGGAAGTGCTCTCACCTACAAAAAAAACCACACTGAAGTGAGAAATAACTAACAAAGTTCTGGGTTTTTTTTTTTTTTGTTTATATCCGACGAGAATCTTGCTTCCCTATAGTGAGTCGTATTA
chr11_108777812_108777828_16xT	TAAATATAAAACTTGAAGCTTGGCAGGCAGTATTCCCTGAACTCAATGCATTGCTTGTGGTATTTTGGAAAAAAAAAGAAAGAAAGAAAGAAAGAAAAGAATTCTGCTTTGAAAATGTCATCCACTAAAGAAGTTTGGGAAGTTTTTTTTTTTTTTTTTCTAGCTGACTCCGATT	175	TGTAAGGCACATCTCGGATCTGGCAGGCAGTATTCCCTGAACTCAATGCATTGCTTGTGGTATTTTGGAAAAAAAAAGAAAGAAAGAAAGAAAGAAAAGAATTCTGCTTTGAAAATGTCATCCACTAAAGAAGTTTGGGAATCCGACGAGAATCTTGCTTCCCTATAGTGAGTCGTATTA,TGTAAGGCACATCTCGGATCTTGCTTGTGGTATTTTGGAAAAAAAAAGAAAGAAAGAAAGAAAGAAAAGAATTCTGCTTTGAAAATGTCATCCACTAAAGAAGTTTGGGAAGTTTTTTTTTTTTTTTTTCTAGCTGACTCATCCGACGAGAATCTTGCTTCCCTATAGTGAGTCGTATTA
chr19_44853975_44853990_15xG	TAACCACACAGCAGGACATTGATCTGGCACAGAAGGAATGGGGGCTGGGATACACACCTCTGCAGGGATGAACCCTGATGGCTTTGGGTGCAAAGGACAAATGCATGAGTCCCCACCCACAAAGTTCATGACAGATAGTAGATCAGGGACTATTGGGCGCTGCGGGGGGGGGGGGGGGGAATGGAGTGATATTGTTTACTGCGTATGACATTTTTATTAGTTGTGAT	227	TGTAAGGCACATCTCGGATCTAACCACACAGCAGGACATTGATCTGGCACAGAAGGAATGGGGGCTGGGATACACACCTCTGCAGGGATGAACCCTGATGGCTTTGGGTGCAAAGGACAAATGCATGAGTCCCCACCCACATCCGACGAGAATCTTGCTTCCCTATAGTGAGTCGTATTA,TGTAAGGCACATCTCGGATCATGCATGAGTCCCCACCCACAAAGTTCATGACAGATAGTAGATCAGGGACTATTGGGCGCTGCGGGGGGGGGGGGGGGGAATGGAGTGATATTGTTTACTGCGTATGACATTTTTATTAGATCCGACGAGAATCTTGCTTCCCTATAGTGAGTCGTATTA
chr3_139124349_139124359_10xT	TAACTTGCATTGAAATTAGTTTCTATAGAAGAATAACATTCACATGCTTTCATAGTCAAGAACCAGTTTTCTTTTCATGTTTTTTTTTTTACCTTACAGACCTGTTTTGCAATTGTACTAATCTCATGATACAAATAATTAGCTTCCACTTCTTGAAATAGACCGAGGATAACAAAAATTGAGTGGTTATTGAAGGGTCACACAGCAAGCAAGCAACTGACACTTGAAGCCCACACTCAACCAAAACTCTCTCCTCTGTCTCCCTAAATCAT	272	TGTAAGGCACATCTCGGATCTTCTATAGAAGAATAACATTCACATGCTTTCATAGTCAAGAACCAGTTTTCTTTTCATGTTTTTTTTTTTACCTTACAGACCTGTTTTGCAATTGTACTAATCTCATGATACAAATAATTATCCGACGAGAATCTTGCTTCCCTATAGTGAGTCGTATTA,TGTAAGGCACATCTCGGATCAGCTTCCACTTCTTGAAATAGACCGAGGATAACAAAAATTGAGTGGTTATTGAAGGGTCACACAGCAAGCAAGCAACTGACACTTGAAGCCCACACTCAACCAAAACTCTCTCCTCTGTCATCCGACGAGAATCTTGCTTCCCTATAGTGAGTCGTATTA
chr11_104449225_104449236_11xC	TAAAAATAACCAGTGTGTCAAGGCAGCATATTTGATTCTCTCCACCCCTCCGTCTAGTTACAAATATAACTTCTCATTTCTTCCTGCTTCTAGTCTTCCCTATATCCCAAAATAAGTCTGATCGTCTCTGAAACCTCCCCCCCCCCCCACCAAT	154	TGTAAGGCACATCTCGGATCTTTGATTCTCTCCACCCCTCCGTCTAGTTACAAATATAACTTCTCATTTCTTCCTGCTTCTAGTCTTCCCTATATCCCAAAATAAGTCTGATCGTCTCTGAAACCTCCCCCCCCCCCCACATCCGACGAGAATCTTGCTTCCCTATAGTGAGTCGTATTA
chr13_7054792_7054810_18xT	TAACACACATCAGGTCCCTCAAGTTCTGTTCAAGATCCAATTCTCTGGAATATTCTTCTTTCTGTTTCTCAGATAGATGCCTGGAAGGTCACCCATTTTTCTTTCTTTTCTTTTCTTTTCTTTTCTTTTCTTTTCTTTTCTTTTCTTTCTTTTTTTTTTTTTTTTTTTCGAGACAGGGTTTCTCTGTATAGCCCTGGCTATCCTGGAACTCACTTTGTAGACCAGGCTGGCCTCGAACTCAGAAATCCACCTGCCTCTGCCTCCCGAGTGCTGGTAT	277	TGTAAGGCACATCTCGGATCTAACACACATCAGGTCCCTCAAGTTCTGTTCAAGATCCAATTCTCTGGAATATTCTTCTTTCTGTTTCTCAGATAGATGCCTGGAAGGTCACCCATTTTTCTTTCTTTTCTTTTCTTTTCATCCGACGAGAATCTTGCTTCCCTATAGTGAGTCGTATTA
chr14_91232071_91232090_19xA	TAAGTATTCAAGAAGAAATAGGCTTCTTGACTTTGCCGAAAATTATATTATCTCATGTGAAATACTAATAATGAATGAATATTTCCCACATGTCAGCAAAGCCTCAAAGTCAGAACTGAAATCGGTATGGGTTAGATAGGAGCAAGCCGATTGTAGAGAGCAAAAAAAAAAAAAAAAAAAAGTCTGAATAAGTAGGGATTTGGTATGTCTACTTCACTAGTTGAT	225	TGTAAGGCACATCTCGGATCTAAGTATTCAAGAAGAAATAGGCTTCTTGACTTTGCCGAAAATTATATTATCTCATGTGAAATACTAATAATGAATGAATATTTCCCACATGTCAGCAAAGCCTCAAAGTCAGAACTGAAATCCGACGAGAATCTTGCTTCCCTATAGTGAGTCGTATTA,TGTAAGGCACATCTCGGATCAATTATATTATCTCATGTGAAATACTAATAATGAATGAATATTTCCCACATGTCAGCAAAGCCTCAAAGTCAGAACTGAAATCGGTATGGGTTAGATAGGAGCAAGCCGATTGTAGAGAGATCCGACGAGAATCTTGCTTCCCTATAGTGAGTCGTATTA,TGTAAGGCACATCTCGGATCGCCTCAAAGTCAGAACTGAAATCGGTATGGGTTAGATAGGAGCAAGCCGATTGTAGAGAGCAAAAAAAAAAAAAAAAAAAAGTCTGAATAAGTAGGGATTTGGTATGTCTACTTCACTAGATCCGACGAGAATCTTGCTTCCCTATAGTGAGTCGTATTA
chr10_30645553_30645571_18xA	TAAAACTTGTGCTCTACTAAAAGGAAAACAAAAAAAAAAAAAAAAAAACAAAACAAAAAAACAAACAGAAAAGCAAACCCAAACTACTAGCTGTAACAGAATATTTTCAAATTGTCCATCCCATAAAAGACTATACGTAAAATGTGTGACAAGCCCCCAAATTCAACAGTAAAAAACAGGAGATTCAAT	189	TGTAAGGCACATCTCGGATCACAAACAGAAAAGCAAACCCAAACTACTAGCTGTAACAGAATATTTTCAAATTGTCCATCCCATAAAAGACTATACGTAAAATGTGTGACAAGCCCCCAAATTCAACAGTAAAAAACAGGATCCGACGAGAATCTTGCTTCCCTATAGTGAGTCGTATTA
chr6_105343794_105343806_12xA	TAAAAAAAAACTTGCAAAAAAAAAAAAAGAAAGTACTTGCCTTTTTGAATCTCCATTATATGACAAAATGAACAATCTATGCTATTATAAAAATGTGGGAATAAAAATTCTTTTTGTCGGGGCTGGAGAGATGGCTCAGCTGT	143	TGTAAGGCACATCTCGGATCAAAAAAAAGAAAGTACTTGCCTTTTTGAATCTCCATTATATGACAAAATGAACAATCTATGCTATTATAAAAATGTGGGAATAAAAATTCTTTTTGTCGGGGCTGGAGAGATGGCTCAGCATCCGACGAGAATCTTGCTTCCCTATAGTGAGTCGTATTA
chr1_126320403_126320421_18xT	TAAGCAAGGGTTAGGACCCATGCTGAGAGGGGCCTGCTTTGAAACTCCTAGATTTTCCCTAGTTCCCACCCTGGTTGAATGCTTAGCTCTCTCTCATTCACAAGTGTTTTTTTTTTTTTTTTTTTCCTGGAACATTCTATCAGATCTGTCTGAACACAGCAGGAGTTGCTGTACCACATGGCAACATTAGTGCCTTTACCTTGCTATAGAACTTATAGTCAAAGGGAAACAGAAATCCTGAAAGATTGCTTTGAATTGT	259	TGTAAGGCACATCTCGGATCTAAGCAAGGGTTAGGACCCATGCTGAGAGGGGCCTGCTTTGAAACTCCTAGATTTTCCCTAGTTCCCACCCTGGTTGAATGCTTAGCTCTCTCTCATTCACAAGTGTTTTTTTTTTTTTTATCCGACGAGAATCTTGCTTCCCTATAGTGAGTCGTATTA,TGTAAGGCACATCTCGGATCTTTTTCCTGGAACATTCTATCAGATCTGTCTGAACACAGCAGGAGTTGCTGTACCACATGGCAACATTAGTGCCTTTACCTTGCTATAGAACTTATAGTCAAAGGGAAACAGAAATCCTGATCCGACGAGAATCTTGCTTCCCTATAGTGAGTCGTATTA
chr10_52723838_52723858_20xA	TAATCTCTAGAACTCACAGTAAAAAAAAAAAAAAAAAAAAAGCCAGTTTTGACTATGTGTGCTTGTAACATTAGCCTTGGGGAGGAATACAAGCAGATCCTTAGGGTCATTGTCCAACTAATTAGTCTTCTGGGAGAGTTCCATTGAGAGACCCTATCTCAT	162	TGTAAGGCACATCTCGGATCTAATCTCTAGAACTCACAGTAAAAAAAAAAAAAAAAAAAAAGCCAGTTTTGACTATGTGTGCTTGTAACATTAGCCTTGGGGAGGAATACAAGCAGATCCTTAGGGTCATTGTCCAACTAATCCGACGAGAATCTTGCTTCCCTATAGTGAGTCGTATTA,TGTAAGGCACATCTCGGATCAGCCAGTTTTGACTATGTGTGCTTGTAACATTAGCCTTGGGGAGGAATACAAGCAGATCCTTAGGGTCATTGTCCAACTAATTAGTCTTCTGGGAGAGTTCCATTGAGAGACCCTATCTCATCCGACGAGAATCTTGCTTCCCTATAGTGAGTCGTATTA
chr14_114121597_114121611_14xT	TAAAGAACCAGTGCAGAGCCTAGTTATTTTCTAATGAAAATCATAATGAAGAAAATAGCTATGTAATGAAAAAATACCCAACTTTGGGTACAACCGTTCCATTTACATATTTCTACTTGTGTTGTCTTATGTTACTTTATAGTTTTTGATAGGATCCATTTCAGCCCTCACCATTTTCCAGGCCAAAAAGTTGGGTTTTTTTTTTGTTTTTGGTTTTTTTTTTTTTTTGAGTTT	234	TGTAAGGCACATCTCGGATCTTCTACTTGTGTTGTCTTATGTTACTTTATAGTTTTTGATAGGATCCATTTCAGCCCTCACCATTTTCCAGGCCAAAAAGTTGGGTTTTTTTTTTGTTTTTGGTTTTTTTTTTTTTTTGAATCCGACGAGAATCTTGCTTCCCTATAGTGAGTCGTATTA,TGTAAGGCACATCTCGGATCGTGCAGAGCCTAGTTATTTTCTAATGAAAATCATAATGAAGAAAATAGCTATGTAATGAAAAAATACCCAACTTTGGGTACAACCGTTCCATTTACATATTTCTACTTGTGTTGTCTTATATCCGACGAGAATCTTGCTTCCCTATAGTGAGTCGTATTA
chr5_67279434_67279452_18xT	TAAACACACATAAACCTACTAAATTTATATGACTTAGATATGCTCCTAGATCCTGATGGTTGAATTATAGAATTTTATTTACCTCCTTTTTTTTTTTTTTTTTTTGAGATGGGTTCTTGCTATGCACGCTGGCTAGTTTTATGTCAACATGACAAGTTAGAGCCATCTAAAAGGAGGGAATCTCAATGAAGAAAATGGCTCCATAAGATCAGGCTGTAAGGCATTTTCT	229	TGTAAGGCACATCTCGGATCGACTTAGATATGCTCCTAGATCCTGATGGTTGAATTATAGAATTTTATTTACCTCCTTTTTTTTTTTTTTTTTTTGAGATGGGTTCTTGCTATGCACGCTGGCTAGTTTTATGTCAACATATCCGACGAGAATCTTGCTTCCCTATAGTGAGTCGTATTA
chr4_85037601_85037612_11xT	TAATACACACATGGTCTGCTGGGATGTGCCCCTCTTGTAAGTGATCAAGGGCAGTTTATTGGCAGGTGAGAGCCTGCTTTCTGGTCATAGCCAGCTTTTGTTTTGACATCACTGACAGCATGTAATGCATTCTAAAACTTTTTCATTATGGTCATTTTTTTTTTTTGCACACCCTAATTGTTTATTTGAAACCCAACCTGAAATAAATAAAAGCTAAAATATAATTGTCAAAGTGGGAAAAATATCAGTCAGTGACTTTTGAAAGGCCCTGTGAATGTTTCTGCAACAAT	290	TGTAAGGCACATCTCGGATCTAATACACACATGGTCTGCTGGGATGTGCCCCTCTTGTAAGTGATCAAGGGCAGTTTATTGGCAGGTGAGAGCCTGCTTTCTGGTCATAGCCAGCTTTTGTTTTGACATCACTGACAGCAATCCGACGAGAATCTTGCTTCCCTATAGTGAGTCGTATTA,TGTAAGGCACATCTCGGATCTGTAATGCATTCTAAAACTTTTTCATTATGGTCATTTTTTTTTTTTGCACACCCTAATTGTTTATTTGAAACCCAACCTGAAATAAATAAAAGCTAAAATATAATTGTCAAAGTGGGAAAATCCGACGAGAATCTTGCTTCCCTATAGTGAGTCGTATTA,TGTAAGGCACATCTCGGATCACCCTAATTGTTTATTTGAAACCCAACCTGAAATAAATAAAAGCTAAAATATAATTGTCAAAGTGGGAAAAATATCAGTCAGTGACTTTTGAAAGGCCCTGTGAATGTTTCTGCAACAATATCCGACGAGAATCTTGCTTCCCTATAGTGAGTCGTATTA
chr11_57110765_57110794_29xA	TAAAACAAAGATTGAGTCTGATAGGAGCTAACAAATTACTTTATGACTGCCCAAGCAATTTCCAAGTGTAATGTATTTTTTTTCTGAGAAAATCAAAACAGGCAAAAAAAAAAAAAAAAAAAAAAAAAAAAAAGACTTTGCTTGTAATGGCAGCCCT	157	TGTAAGGCACATCTCGGATCTAAAACAAAGATTGAGTCTGATAGGAGCTAACAAATTACTTTATGACTGCCCAAGCAATTTCCAAGTGTAATGTATTTTTTTTCTGAGAAAATCAAAACAGGCAAAAAAAAAAAAAAAAAATCCGACGAGAATCTTGCTTCCCTATAGTGAGTCGTATTA,TGTAAGGCACATCTCGGATCACAAATTACTTTATGACTGCCCAAGCAATTTCCAAGTGTAATGTATTTTTTTTCTGAGAAAATCAAAACAGGCAAAAAAAAAAAAAAAAAAAAAAAAAAAAAAGACTTTGCTTGTAATGGATCCGACGAGAATCTTGCTTCCCTATAGTGAGTCGTATTA
chr10_63936095_63936105_10xC	TAAATAGAAGCCGCCCCCCCCCCCTCTCTTTGGTTTTTCGAGACAGGGATTCTCTTTGTAGCCTTGGCTGTCCTTCTTCATTGTTTACGCTGTGACTTCTTTGTGACTATAAGCTTTTTTCTTTGCGCTATTATGTTGTTGACTGCTTTGTCTCCTCCATGAGTATCTACTGTGTTCT	178	TGTAAGGCACATCTCGGATCCCGCCCCCCCCCCCTCTCTTTGGTTTTTCGAGACAGGGATTCTCTTTGTAGCCTTGGCTGTCCTTCTTCATTGTTTACGCTGTGACTTCTTTGTGACTATAAGCTTTTTTCTTTGCGCTAATCCGACGAGAATCTTGCTTCCCTATAGTGAGTCGTATTA,TGTAAGGCACATCTCGGATCTCTCTTTGTAGCCTTGGCTGTCCTTCTTCATTGTTTACGCTGTGACTTCTTTGTGACTATAAGCTTTTTTCTTTGCGCTATTATGTTGTTGACTGCTTTGTCTCCTCCATGAGTATCTACATCCGACGAGAATCTTGCTTCCCTATAGTGAGTCGTATTA
chr2_135381604_135381616_12xT	TAAACTACCTTGTGTATTTACATCAAGACCATATTTTGTGATTCTTTGGGTGCACCCCGAATCGGGAATTGAGTGGGGGTTTCCCCACTAGGTTCTTTCACTTGTACCCATTTCACGTTCAGCTCTTCCTCTCTTCCTTATGGACTCATTTTTTTTTTTTTACAACAGATTTGATAGAAGCCTATTTGGACACCAAAGGACTAGTAATTGAGAGCCAACCCCAATTTTCAAGGCCTAAGATTTCTAAGGCTAACTGGCCAGTTGTATGCCTATTGAATGCTTGTTCAACTCAAATGGCAAGTTTTTGTAGTGGAATAGACCATGATGGCACAAGTGTGGCTTGTCATTTGT	351	TGTAAGGCACATCTCGGATCATCGGGAATTGAGTGGGGGTTTCCCCACTAGGTTCTTTCACTTGTACCCATTTCACGTTCAGCTCTTCCTCTCTTCCTTATGGACTCATTTTTTTTTTTTTACAACAGATTTGATAGAAGATCCGACGAGAATCTTGCTTCCCTATAGTGAGTCGTATTA,TGTAAGGCACATCTCGGATCCCTATTTGGACACCAAAGGACTAGTAATTGAGAGCCAACCCCAATTTTCAAGGCCTAAGATTTCTAAGGCTAACTGGCCAGTTGTATGCCTATTGAATGCTTGTTCAACTCAAATGGCAAATCCGACGAGAATCTTGCTTCCCTATAGTGAGTCGTATTA,TGTAAGGCACATCTCGGATCAGGCCTAAGATTTCTAAGGCTAACTGGCCAGTTGTATGCCTATTGAATGCTTGTTCAACTCAAATGGCAAGTTTTTGTAGTGGAATAGACCATGATGGCACAAGTGTGGCTTGTCATTTGATCCGACGAGAATCTTGCTTCCCTATAGTGAGTCGTATTA
chr3_51296951_51296965_14xC	TAAACACAGTGTCAATATCAATAGGGAGAGCATCAGAGTAAAGTGGAATACTACAACTTATTTTATTTGCGGGGAAGGGAAACATTTTTGCGACAACACTTACTGCAGACTAGATTAGCCATGAAGCTGTTACTTAGCCTGAGATGATCTTGAACTCCTGATCCCCACCTCCACTTCCAACCCTCCTGCCCCCCCCCCCCCCCGACTCCATTTCCAAGCGCTGTGAGTACCTTTACCCTCCCGAGCCATCTTGCTGGCTT	260	TGTAAGGCACATCTCGGATCATAGGGAGAGCATCAGAGTAAAGTGGAATACTACAACTTATTTTATTTGCGGGGAAGGGAAACATTTTTGCGACAACACTTACTGCAGACTAGATTAGCCATGAAGCTGTTACTTAGCCTATCCGACGAGAATCTTGCTTCCCTATAGTGAGTCGTATTA,TGTAAGGCACATCTCGGATCGAGATGATCTTGAACTCCTGATCCCCACCTCCACTTCCAACCCTCCTGCCCCCCCCCCCCCCCGACTCCATTTCCAAGCGCTGTGAGTACCTTTACCCTCCCGAGCCATCTTGCTGGCTTATCCGACGAGAATCTTGCTTCCCTATAGTGAGTCGTATTA
chr3_88247092_88247104_12xT	TAATTGTCATATTTCCATTTTATAGTAAGGTGAGCTGAAGTATATGCAATACCACAGAGCTGGTTATGAATAGAGATGAAATTAGAGCCCATGAAGTTTGCTTCCAAGCCTACAGTCTTTTTTTTTTTTTGGTTTTTTCGAGACAGGATTTCTCTGTGTAGCCTTGGCTGTCCTGGAACTCACTTTGTACACCAGGCTGGCCTTGAACTCAGAAATCCACCTGCCTCTGGCTCCCAAGTGCTGGGAT	247	TGTAAGGCACATCTCGGATCTAATTGTCATATTTCCATTTTATAGTAAGGTGAGCTGAAGTATATGCAATACCACAGAGCTGGTTATGAATAGAGATGAAATTAGAGCCCATGAAGTTTGCTTCCAAGCCTACAGTCTTTATCCGACGAGAATCTTGCTTCCCTATAGTGAGTCGTATTA
chr14_70306145_70306156_11xC	TAACGGGGTTATTACCTCTTGAGATTGGTGTTGGGTGACTCCTGCCGCACCCCTGCCCCCAACCTGGGATCATAAAGTGGTTCCCTGCTGTGCTGCTTCTGGGCCCCCCCCCCCCATTCTCATACTCCTCCTTTCCTGGTTTCACACTAGTAATTAGCACCCCTCCTTCAAAATTAGAACCAGTAGAGTATTTAGCATATTCCATCTTGAACAAAAATTTGTGGAGTCTCTGATGAGGTGGTTGGTATGGGTAAAAGGATGGATGGCGCTACAGGCAGCTGTGAGCTCACACTTGTAACCACAGTACTCAGTAAGCTGAGGGGGGGAT	328	TGTAAGGCACATCTCGGATCTAACGGGGTTATTACCTCTTGAGATTGGTGTTGGGTGACTCCTGCCGCACCCCTGCCCCCAACCTGGGATCATAAAGTGGTTCCCTGCTGTGCTGCTTCTGGGCCCCCCCCCCCCATTCTATCCGACGAGAATCTTGCTTCCCTATAGTGAGTCGTATTA,TGTAAGGCACATCTCGGATCCATACTCCTCCTTTCCTGGTTTCACACTAGTAATTAGCACCCCTCCTTCAAAATTAGAACCAGTAGAGTATTTAGCATATTCCATCTTGAACAAAAATTTGTGGAGTCTCTGATGAGGTGATCCGACGAGAATCTTGCTTCCCTATAGTGAGTCGTATTA,TGTAAGGCACATCTCGGATCTCCATCTTGAACAAAAATTTGTGGAGTCTCTGATGAGGTGGTTGGTATGGGTAAAAGGATGGATGGCGCTACAGGCAGCTGTGAGCTCACACTTGTAACCACAGTACTCAGTAAGCTGAGATCCGACGAGAATCTTGCTTCCCTATAGTGAGTCGTATTA
chr15_83562857_83562873_16xA	TAATGTCCCATGGCTGTATTGTCATTCCAGGAGGCAAATACATAAAACCACAAAGCAGTATGTATGTGGAGCTACTGGCTGTGTCCAGCCTTCAACACACACACACACACACCCTTTTCGTGCATACGTGCACGCACATACACCGCTGGCACGGAAAATTTCCTATGCTTCTCAACACAGACGTCTTTTGCCACTGAGACCAAAAAAAAAAAAAAAAAGGATGTGGGAAGGTAGAGGCAGGCGATGACCTACACTGAACTGGGGACAGCTTGGCTCTGGAGCGCTGTCAGCTGGGTCCTATTTAGGCTCGAGGACTGCAGACCACT	326	TGTAAGGCACATCTCGGATCTAATGTCCCATGGCTGTATTGTCATTCCAGGAGGCAAATACATAAAACCACAAAGCAGTATGTATGTGGAGCTACTGGCTGTGTCCAGCCTTCAACACACACACACACACACCCTTTTCGATCCGACGAGAATCTTGCTTCCCTATAGTGAGTCGTATTA,TGTAAGGCACATCTCGGATCGTGTCCAGCCTTCAACACACACACACACACACCCTTTTCGTGCATACGTGCACGCACATACACCGCTGGCACGGAAAATTTCCTATGCTTCTCAACACAGACGTCTTTTGCCACTGAGACATCCGACGAGAATCTTGCTTCCCTATAGTGAGTCGTATTA,TGTAAGGCACATCTCGGATCCAAAAAAAAAAAAAAAAAGGATGTGGGAAGGTAGAGGCAGGCGATGACCTACACTGAACTGGGGACAGCTTGGCTCTGGAGCGCTGTCAGCTGGGTCCTATTTAGGCTCGAGGACTGCAGATCCGACGAGAATCTTGCTTCCCTATAGTGAGTCGTATTA
chr5_88031495_88031507_12xT	TAACATAGCCTAAATATCTAGTCTTGAGATTTTTTTTTTTTTACCGAGTTTCAGTATATTAGCTATCACATTCTAGCAGAGTCTAAATATCTAATGTTGAGATTTTTTTGATACATATAAAACCTAGCGGTAACTTCTCTTCTTTCATATGATAAAAGGTCATGTTATTT	170	TGTAAGGCACATCTCGGATCTAACATAGCCTAAATATCTAGTCTTGAGATTTTTTTTTTTTTACCGAGTTTCAGTATATTAGCTATCACATTCTAGCAGAGTCTAAATATCTAATGTTGAGATTTTTTTGATACATATAAATCCGACGAGAATCTTGCTTCCCTATAGTGAGTCGTATTA,TGTAAGGCACATCTCGGATCTCAGTATATTAGCTATCACATTCTAGCAGAGTCTAAATATCTAATGTTGAGATTTTTTTGATACATATAAAACCTAGCGGTAACTTCTCTTCTTTCATATGATAAAAGGTCATGTTATTTATCCGACGAGAATCTTGCTTCCCTATAGTGAGTCGTATTA
chr6_61287426_61287442_16xT	TAATAACCTTTGGGGTTTCTGATTTGTTCATTATTGTTGCTCTCGTGATTATGACCTCAAGTCTTTCTCTCAGCTCGTAGTCTTTTCCCTCACCTAACTAGTCTGTACCTCTTCCCTATGTCCTGGGTAACTGAGTTTCTTTTATCAGCAGTCTGATAATCCCTAAGCTTCCTGTGTTGGACACCATATTTCCAACTGTTTTTTTTTTTTTTTTTCATGAGTGCATATTTTAGCGCCTGGCTTGCCACTGTCTCTAGTCTGTGCTTCTGT	270	TGTAAGGCACATCTCGGATCTAATAACCTTTGGGGTTTCTGATTTGTTCATTATTGTTGCTCTCGTGATTATGACCTCAAGTCTTTCTCTCAGCTCGTAGTCTTTTCCCTCACCTAACTAGTCTGTACCTCTTCCCTATGATCCGACGAGAATCTTGCTTCCCTATAGTGAGTCGTATTA,TGTAAGGCACATCTCGGATCTCCTGGGTAACTGAGTTTCTTTTATCAGCAGTCTGATAATCCCTAAGCTTCCTGTGTTGGACACCATATTTCCAACTGTTTTTTTTTTTTTTTTTCATGAGTGCATATTTTAGCGCCTGGATCCGACGAGAATCTTGCTTCCCTATAGTGAGTCGTATTA
chr6_112813165_112813175_10xA	TAAAGCCAGATTGACCTATGTAGCAAGTTGCAACCAACCAGGGCTACACAGTGAAACTCTGCCTCAAAACAAACAAAACGTAAACACCCAAAAACCAGAAAAAGAAAAAAAAAAAGATCATTTTTTTGAGATTTTTTTAGGTTTATAAGGAAAAAAAAGGGAATCTCACTTTTCTCACATTTTTTGAGT	189	TGTAAGGCACATCTCGGATCGTGAAACTCTGCCTCAAAACAAACAAAACGTAAACACCCAAAAACCAGAAAAAGAAAAAAAAAAAGATCATTTTTTTGAGATTTTTTTAGGTTTATAAGGAAAAAAAAGGGAATCTCACTATCCGACGAGAATCTTGCTTCCCTATAGTGAGTCGTATTA
chr17_34106328_34106343_15xT	TAAGATAGGAGTCCTGCAAGAATGCTTCTTTTTTTTTTTTTTTTGGTTTTTCAAGACAGGGTTTCTCTATAGCCCTGGCTGTCCTGGAACTCACTTTGTAGACCAGGCTGGCCTCGAACTCAGAAATCCACCTGCCTCTGCCTCCCTAGTGCTGGGACTACAGACATATGCCCCACACCTGGTCCCTGCACATATTACAAAGCCTAATGAACTAACTGCTTTTGGTCCAGCTTCGGGATAATGATCTTGGT	251	TGTAAGGCACATCTCGGATCCCTGCCTCTGCCTCCCTAGTGCTGGGACTACAGACATATGCCCCACACCTGGTCCCTGCACATATTACAAAGCCTAATGAACTAACTGCTTTTGGTCCAGCTTCGGGATAATGATCTTGGATCCGACGAGAATCTTGCTTCCCTATAGTGAGTCGTATTA
chr8_116471998_116472009_11xA	TAATTTTTATCACTTCATAATCAGGTTATCAGACATGGGCCCTAGTCCTGTGATGCTGCAGGCCCTGTTCTGCGGAGTATCACCAGTAATCCTAACAGCGACTTTCAAGTTTGGCAAAAGACTCATATTTTTTTTTCTCAAGGTGTACTGGTTGGGGAAAAAAAAAAAACCTTCAAGCTT	180	TGTAAGGCACATCTCGGATCCACTTCATAATCAGGTTATCAGACATGGGCCCTAGTCCTGTGATGCTGCAGGCCCTGTTCTGCGGAGTATCACCAGTAATCCTAACAGCGACTTTCAAGTTTGGCAAAAGACTCATATTTATCCGACGAGAATCTTGCTTCCCTATAGTGAGTCGTATTA,TGTAAGGCACATCTCGGATCGGCCCTGTTCTGCGGAGTATCACCAGTAATCCTAACAGCGACTTTCAAGTTTGGCAAAAGACTCATATTTTTTTTTCTCAAGGTGTACTGGTTGGGGAAAAAAAAAAAACCTTCAAGCTTATCCGACGAGAATCTTGCTTCCCTATAGTGAGTCGTATTA
chr1_164602738_164602750_12xA	TAAAAGAGGATCTATTAGATGGGTTTACACTATGCAATAGGAGTAGTAAAAAAAAAAAAAGAAATGGCTGTCTCACCCTGGAAAAGACCAGTGCATGGGAGTTTCTCAGTCCATGATGCTGGATGCCCAAGCAGTACCAATGTGGTGCT	149	TGTAAGGCACATCTCGGATCTCTATTAGATGGGTTTACACTATGCAATAGGAGTAGTAAAAAAAAAAAAAGAAATGGCTGTCTCACCCTGGAAAAGACCAGTGCATGGGAGTTTCTCAGTCCATGATGCTGGATGCCCAAATCCGACGAGAATCTTGCTTCCCTATAGTGAGTCGTATTA
chr1_5153966_5153982_16xT	TAAACCTCCTTTTGCTCGTAGGTAAGAACGTACGTTTTGGGAATGGTTTTTGCATCGTAGTAGAATGAGATGTAACTTATCTATTACGTTGAGGACTGGGAATTTTTTTTTTTTTTTTTAGTAGCACATTATTGTATATTTTTCTTGTCAGAATAGACTCCTATTGTTGGTTGGACATACGTTGTTTCAGAAATTTCTTTCAATATTGATTTTGGAAATGTTTGTCAATTTCTGTTTGAAAAGAAGGTCCTGGTATACCACACCTCTTAGTGTATTTTATTTTGAATCAGTAATTT	296	TGTAAGGCACATCTCGGATCTAAACCTCCTTTTGCTCGTAGGTAAGAACGTACGTTTTGGGAATGGTTTTTGCATCGTAGTAGAATGAGATGTAACTTATCTATTACGTTGAGGACTGGGAATTTTTTTTTTTTTTTTTAATCCGACGAGAATCTTGCTTCCCTATAGTGAGTCGTATTA,TGTAAGGCACATCTCGGATCTGCATCGTAGTAGAATGAGATGTAACTTATCTATTACGTTGAGGACTGGGAATTTTTTTTTTTTTTTTTAGTAGCACATTATTGTATATTTTTCTTGTCAGAATAGACTCCTATTGTTGGATCCGACGAGAATCTTGCTTCCCTATAGTGAGTCGTATTA,TGTAAGGCACATCTCGGATCTTGGACATACGTTGTTTCAGAAATTTCTTTCAATATTGATTTTGGAAATGTTTGTCAATTTCTGTTTGAAAAGAAGGTCCTGGTATACCACACCTCTTAGTGTATTTTATTTTGAATCAGATCCGACGAGAATCTTGCTTCCCTATAGTGAGTCGTATTA
chr6_89073899_89073920_21xT	TAAAGGCATGCGCCACCATTGCCCAGCTTCAGTTTCTGTAGTCTTGTTCAATTTTTTTTTTTTTTTTTTTTTTCCTATTTGAGCCATTACTCCTTTGTGGAAAGTGAAAAACAAAAACAAAACAAACAAACAAAACCTTTCTTTGAGACAGGGTATCTCCATGTTTCCCTGACTGGCCTAGAACTCGCTATATAGATCAAGCTGGTCAGGAACTCAAGGGATGCCCCCATCACCACCACCACAGAGTAGAGGTGTGTGTCTT	262	TGTAAGGCACATCTCGGATCGCCCAGCTTCAGTTTCTGTAGTCTTGTTCAATTTTTTTTTTTTTTTTTTTTTTCCTATTTGAGCCATTACTCCTTTGTGGAAAGTGAAAAACAAAAACAAAACAAACAAACAAAACCTTTATCCGACGAGAATCTTGCTTCCCTATAGTGAGTCGTATTA,TGTAAGGCACATCTCGGATCCTTTGAGACAGGGTATCTCCATGTTTCCCTGACTGGCCTAGAACTCGCTATATAGATCAAGCTGGTCAGGAACTCAAGGGATGCCCCCATCACCACCACCACAGAGTAGAGGTGTGTGTCATCCGACGAGAATCTTGCTTCCCTATAGTGAGTCGTATTA
chr5_16162977_16162987_10xT	TAACCACCGAGCCATCTCTCCAGCCCCCATAAACCATGTTTTAGGTTTTTTTTTTTCCTGTAGGTTTGTTCTGACATATGAGTGCAGCTGCCAAGCCTCATCATTAGAGGAACTTCTCTGTAGGTAGATACCTTTGGCACATAGTGAGGTGATATGT	157	TGTAAGGCACATCTCGGATCGCCATCTCTCCAGCCCCCATAAACCATGTTTTAGGTTTTTTTTTTTCCTGTAGGTTTGTTCTGACATATGAGTGCAGCTGCCAAGCCTCATCATTAGAGGAACTTCTCTGTAGGTAGATAATCCGACGAGAATCTTGCTTCCCTATAGTGAGTCGTATTA
chr6_88783001_88783013_12xA	TAACCATGGCATGTGTACAGACAGGAAGCAAAGTGGCAGCTTTTCAGTCAAGATTGTAGGAATGTGGATATTTATGTGAATACTCTTCTGCAAAGTTTTTACACACTTGAAATTTTTCTGACGAAAAAAAAAAAAAGTTGAGGAAAAGTTTGGGTCAGGGCTTGACCGCAAGGCTGACTTTCTTCAGGAGATGCGACCACTCCATGTGCACAACTCTGTCTCTT	224	TGTAAGGCACATCTCGGATCTAACCATGGCATGTGTACAGACAGGAAGCAAAGTGGCAGCTTTTCAGTCAAGATTGTAGGAATGTGGATATTTATGTGAATACTCTTCTGCAAAGTTTTTACACACTTGAAATTTTTCTGATCCGACGAGAATCTTGCTTCCCTATAGTGAGTCGTATTA,TGTAAGGCACATCTCGGATCACACACTTGAAATTTTTCTGACGAAAAAAAAAAAAAGTTGAGGAAAAGTTTGGGTCAGGGCTTGACCGCAAGGCTGACTTTCTTCAGGAGATGCGACCACTCCATGTGCACAACTCTGTCATCCGACGAGAATCTTGCTTCCCTATAGTGAGTCGTATTA
chrX_103280230_103280246_16xA	TAATCCCAGCACTTGGGAGGCAGAGGCAGGTGGACTTCTGAGTTCGAGGCCAGCCTGGTCTACAGAGTGAGTTCCAGGACAGCCAGGACGATACAGAGAAACCCTGTCTCAAAAAAAAAAAAAAAAACCAAAAAACAAAACCTGTGTGTGTGTGTGTGTGTGTGTGTGTGTGTGTGTGTGTGTGTGTCACTCAAGAGCCTCCATGATCTGGTTCCAGCTTATTTCCACAGTCTTGATTCTTGGGCCTTATCTTCACAAAGTTTATGCTCCAGCAAACAGTTTATTGACTATGTCACATAATTTCT	305	TGTAAGGCACATCTCGGATCTGTGTGTGTGTGTGTGTGTGTGTGTGTGTGTGTGTGTCACTCAAGAGCCTCCATGATCTGGTTCCAGCTTATTTCCACAGTCTTGATTCTTGGGCCTTATCTTCACAAAGTTTATGCTCCATCCGACGAGAATCTTGCTTCCCTATAGTGAGTCGTATTA,TGTAAGGCACATCTCGGATCTGTGTGTCACTCAAGAGCCTCCATGATCTGGTTCCAGCTTATTTCCACAGTCTTGATTCTTGGGCCTTATCTTCACAAAGTTTATGCTCCAGCAAACAGTTTATTGACTATGTCACATAAATCCGACGAGAATCTTGCTTCCCTATAGTGAGTCGTATTA
chr13_27661061_27661075_14xT	TAACTAACAAGAGTTATGGTAAACCACTAAGTTGCACAAGATGAAGTCAGAAAAAATATTAGTATAGAGAAGAAGAGTAGGTGGTCTCTAAATCACAGCACTCATTGAAATATTGTTTACAACTGAGAGTAACTGTGTAAGGGTGAAATCTTTTTTTTTTTTTTTGAGGTTATAGCCATGGATGCATTTTCCACATTGTAGTGGATGGCAGTACATGTGGGCAGTACGTATGGGACTTGGTGGTTTACTGAAAAACAAACAGGAAATTAGAAGGCACACATGTTAGTATAATGAGAAATT	300	TGTAAGGCACATCTCGGATCTAACTAACAAGAGTTATGGTAAACCACTAAGTTGCACAAGATGAAGTCAGAAAAAATATTAGTATAGAGAAGAAGAGTAGGTGGTCTCTAAATCACAGCACTCATTGAAATATTGTTTACATCCGACGAGAATCTTGCTTCCCTATAGTGAGTCGTATTA,TGTAAGGCACATCTCGGATCATGAAGTCAGAAAAAATATTAGTATAGAGAAGAAGAGTAGGTGGTCTCTAAATCACAGCACTCATTGAAATATTGTTTACAACTGAGAGTAACTGTGTAAGGGTGAAATCTTTTTTTTTTATCCGACGAGAATCTTGCTTCCCTATAGTGAGTCGTATTA,TGTAAGGCACATCTCGGATCTTTTTGAGGTTATAGCCATGGATGCATTTTCCACATTGTAGTGGATGGCAGTACATGTGGGCAGTACGTATGGGACTTGGTGGTTTACTGAAAAACAAACAGGAAATTAGAAGGCACACAATCCGACGAGAATCTTGCTTCCCTATAGTGAGTCGTATTA
chr4_129576182_129576205_23xA	TAACCCCAGCTCTTGGGAGGTCGAGGTAGGCAGACCTCGGATTTTGAGCCCAACCTGGTCTATAGAAGAGGTTCTAAGAAAACAGAGAAACCCTGTCTAAAAAAAAAAAAAAAAAAAAAAAACACTGAAAAAACAAAATAAACCAAAAAATCCTGAAGAATTATACAATTTGTAGTTTATATAGTATAGTTTACTTTTTGTAAATTTTACCT	212	TGTAAGGCACATCTCGGATCCCCTGTCTAAAAAAAAAAAAAAAAAAAAAAAACACTGAAAAAACAAAATAAACCAAAAAATCCTGAAGAATTATACAATTTGTAGTTTATATAGTATAGTTTACTTTTTGTAAATTTTACATCCGACGAGAATCTTGCTTCCCTATAGTGAGTCGTATTA
chr9_95929507_95929520_13xT	TAAATTTAGTGTTACATGGTTTGTTTGGGGTTTTTTTTTTTTTTCGTGGGGTAGGGGTTGGGGATTGAGGCCAGAGGCAGGCAGACCTCTGTGAGTTTGAGGCCAGCCAGTTTTACATAGAGAGTTAGAGGACTATGAGACTACATAGAGAGACCTTGATTTTGTTGTTGTTGTTGTTTTGATTTGGGTTTTTTTTTTGTTTTGTTTTT	209	TGTAAGGCACATCTCGGATCCCAGAGGCAGGCAGACCTCTGTGAGTTTGAGGCCAGCCAGTTTTACATAGAGAGTTAGAGGACTATGAGACTACATAGAGAGACCTTGATTTTGTTGTTGTTGTTGTTTTGATTTGGGTTATCCGACGAGAATCTTGCTTCCCTATAGTGAGTCGTATTA,TGTAAGGCACATCTCGGATCTAAATTTAGTGTTACATGGTTTGTTTGGGGTTTTTTTTTTTTTTCGTGGGGTAGGGGTTGGGGATTGAGGCCAGAGGCAGGCAGACCTCTGTGAGTTTGAGGCCAGCCAGTTTTACATAGATCCGACGAGAATCTTGCTTCCCTATAGTGAGTCGTATTA
chr6_4450155_4450166_11xG	TAAAATGTCCAAGTTGAAATAATGCCCCAAGTTGATGTCACTATAAACACAGCAGTAATCACTTATTCGGTGATTCGGGGGGGGGGGGAAGACAACAAGCACAGTGGTATGTGTTTTTGAT	121	TGTAAGGCACATCTCGGATCTAAAATGTCCAAGTTGAAATAATGCCCCAAGTTGATGTCACTATAAACACAGCAGTAATCACTTATTCGGTGATTCGGGGGGGGGGGGAAGACAACAAGCACAGTGGTATGTGTTTTTGAATCCGACGAGAATCTTGCTTCCCTATAGTGAGTCGTATTA
chr14_55583123_55583133_10xT	TAACTTTGGCTTTTTTTTTTTCTGTTTTTGTTTTATCTTATTTTGTTTTATTTTTTAGATGCCTGTTTGTATGAGAGAGAGTGTGTGTGTGTATTTGGGTATTTAGGTGGGTACAGAAGTGGAAAGGACCTGAGAGGAGTTGGGAGAGTAGGAACCATAATCAGAATATTCTTTATGAAAAAAATCTATTTCTGATTTT	199	TGTAAGGCACATCTCGGATCGCCTGTTTGTATGAGAGAGAGTGTGTGTGTGTATTTGGGTATTTAGGTGGGTACAGAAGTGGAAAGGACCTGAGAGGAGTTGGGAGAGTAGGAACCATAATCAGAATATTCTTTATGAAAATCCGACGAGAATCTTGCTTCCCTATAGTGAGTCGTATTA,TGTAAGGCACATCTCGGATCTAACTTTGGCTTTTTTTTTTTCTGTTTTTGTTTTATCTTATTTTGTTTTATTTTTTAGATGCCTGTTTGTATGAGAGAGAGTGTGTGTGTGTATTTGGGTATTTAGGTGGGTACAGAAGTATCCGACGAGAATCTTGCTTCCCTATAGTGAGTCGTATTA
chr13_32168810_32168838_28xA	TAAAAATGTAAAAAAAAAAAAAAAAAAAAAAAAAAAAAGACAGTTGGGTATCCCAAATGAACTGGTATTGTTATTTAGCTAAAGGCAAGATACCTGGGTCTAGAAAAATGAGGAGCTTCCAAAAGATGGAAGGTGAATGGATGGAAAGGGCTTTGTGGGTTCATGTGTGAATAGTTTAGTTCT	183	TGTAAGGCACATCTCGGATCTAAAAATGTAAAAAAAAAAAAAAAAAAAAAAAAAAAAAGACAGTTGGGTATCCCAAATGAACTGGTATTGTTATTTAGCTAAAGGCAAGATACCTGGGTCTAGAAAAATGAGGAGCTTCCATCCGACGAGAATCTTGCTTCCCTATAGTGAGTCGTATTA,TGTAAGGCACATCTCGGATCTCCCAAATGAACTGGTATTGTTATTTAGCTAAAGGCAAGATACCTGGGTCTAGAAAAATGAGGAGCTTCCAAAAGATGGAAGGTGAATGGATGGAAAGGGCTTTGTGGGTTCATGTGTGAATCCGACGAGAATCTTGCTTCCCTATAGTGAGTCGTATTA
chr2_80624523_80624535_12xT	TAACTGTTGAAGACTTTTCCTTTTCGCAGTCCCCATGTCCATTCATTTTCTATGATATAGATGAATACAAGCTCTAACGTTTTTTTTTTTTTCTCAGTTGTTTTTTATTGACCAGAGGAAAGTAAACAACTTGATTGTGCTCAAAGCCTGTCTTATGCCTCATTAGGTACTGGGAGCAAGCAGACAGACGGCGGCGGCATTACACTGCTCTGCGGAAACGTCTGATTTATTTTTATGAATAAGTTATAGTCTTGAAGACATGAGCACCAGTCACAAGTGGTGCCATATACATCT	294	TGTAAGGCACATCTCGGATCTAACTGTTGAAGACTTTTCCTTTTCGCAGTCCCCATGTCCATTCATTTTCTATGATATAGATGAATACAAGCTCTAACGTTTTTTTTTTTTTCTCAGTTGTTTTTTATTGACCAGAGGAAATCCGACGAGAATCTTGCTTCCCTATAGTGAGTCGTATTA,TGTAAGGCACATCTCGGATCAGTAAACAACTTGATTGTGCTCAAAGCCTGTCTTATGCCTCATTAGGTACTGGGAGCAAGCAGACAGACGGCGGCGGCATTACACTGCTCTGCGGAAACGTCTGATTTATTTTTATGAATATCCGACGAGAATCTTGCTTCCCTATAGTGAGTCGTATTA,TGTAAGGCACATCTCGGATCTGGGAGCAAGCAGACAGACGGCGGCGGCATTACACTGCTCTGCGGAAACGTCTGATTTATTTTTATGAATAAGTTATAGTCTTGAAGACATGAGCACCAGTCACAAGTGGTGCCATATACATCCGACGAGAATCTTGCTTCCCTATAGTGAGTCGTATTA
chr12_41233155_41233166_11xT	TAAAAAGTTGTACTCAGTGTTTCACAACCTCCTGTGAATTCAAGGGGCACAGTGTTTGGACAGAGTGACACTGAGCTGTGGCTGTGGTTACTCAGCCAAGGGAAGGAAGTCATGGTCATGCTATTGTTTTCATTGAAATGCTTACATTCCCCCTGAATTTTTTTTTTTTGATTCTTTCTATCTAATGCAATTTTATTTCCCCTTCTATCATCCCCTCTTTCTGTTTGCCTTTTTCTTTTTCTTTCTTTCTTTTTTATTATGTTTCTTTTTTTT	273	TGTAAGGCACATCTCGGATCTACTCAGTGTTTCACAACCTCCTGTGAATTCAAGGGGCACAGTGTTTGGACAGAGTGACACTGAGCTGTGGCTGTGGTTACTCAGCCAAGGGAAGGAAGTCATGGTCATGCTATTGTTTTATCCGACGAGAATCTTGCTTCCCTATAGTGAGTCGTATTA,TGTAAGGCACATCTCGGATCCATTGAAATGCTTACATTCCCCCTGAATTTTTTTTTTTTGATTCTTTCTATCTAATGCAATTTTATTTCCCCTTCTATCATCCCCTCTTTCTGTTTGCCTTTTTCTTTTTCTTTCTTTCTATCCGACGAGAATCTTGCTTCCCTATAGTGAGTCGTATTA
chr15_36619209_36619219_10xT	TAATAATTTAGTGATACTATTTCCTGGTCACAACAACAACAAAGAAATAGTGTTCATTTCTTTTTGTATAATTTTTTTTTTTGAGACAGAGTCTCTCTATGCAACCCTGGCTAGCCTGGAACT	123	TGTAAGGCACATCTCGGATCTAATAATTTAGTGATACTATTTCCTGGTCACAACAACAACAAAGAAATAGTGTTCATTTCTTTTTGTATAATTTTTTTTTTTGAGACAGAGTCTCTCTATGCAACCCTGGCTAGCCTGGAATCCGACGAGAATCTTGCTTCCCTATAGTGAGTCGTATTA
chrX_112056254_112056273_19xA	TAAATAAGGAAGGAAAATAATAAGGCAAAATAAAATAAAAACAAATGAACCTGCATAGGAAAAATAAAAACAAAAACAAAAGAAGAGAAAAATGCCAAAGAAAAACCACAAGAAAAACATAGACACAGGGACACACATATTCACAGAGAGAAAGCCCATAGAGACAAAAAAAAAAAAAAAAAAAAGGAAACCATAATATGTAGCAAAATGCTTTCAGAGAAGAAAAAATATGGACTTTGTTTCGGACATCTACTGCTGGGGTCTGAGCT	269	TGTAAGGCACATCTCGGATCTAAGGCAAAATAAAATAAAAACAAATGAACCTGCATAGGAAAAATAAAAACAAAAACAAAAGAAGAGAAAAATGCCAAAGAAAAACCACAAGAAAAACATAGACACAGGGACACACATATATCCGACGAGAATCTTGCTTCCCTATAGTGAGTCGTATTA,TGTAAGGCACATCTCGGATCTCACAGAGAGAAAGCCCATAGAGACAAAAAAAAAAAAAAAAAAAAGGAAACCATAATATGTAGCAAAATGCTTTCAGAGAAGAAAAAATATGGACTTTGTTTCGGACATCTACTGCTGGGATCCGACGAGAATCTTGCTTCCCTATAGTGAGTCGTATTA
chr8_116345511_116345524_13xA	TAATAATGCCATGCCAGCTCCGAGGAGGAGTTTCCTTTGCAAAAAGAAAAAAAAAAAAAAGAAAGAAAAAAAAAGTGGGGAAGGGAAGAAAATCAGCCTCTAACTCTCCATCCTCATTACTTCGCAAACATGCTCTTTCTACAGTCCTGTGTGAGAGAGGGGGGACACAAGATGAGTTGGTTCTAGGCAAGCCTCAAATCCGAATATAAACAGTAATAAATTCAGGTCTTGATTCTAGGGGGGAAGCCATAAAGTTTTCATCGTCTT	267	TGTAAGGCACATCTCGGATCTAATAATGCCATGCCAGCTCCGAGGAGGAGTTTCCTTTGCAAAAAGAAAAAAAAAAAAAAGAAAGAAAAAAAAAGTGGGGAAGGGAAGAAAATCAGCCTCTAACTCTCCATCCTCATTACATCCGACGAGAATCTTGCTTCCCTATAGTGAGTCGTATTA,TGTAAGGCACATCTCGGATCTTCGCAAACATGCTCTTTCTACAGTCCTGTGTGAGAGAGGGGGGACACAAGATGAGTTGGTTCTAGGCAAGCCTCAAATCCGAATATAAACAGTAATAAATTCAGGTCTTGATTCTAGGGATCCGACGAGAATCTTGCTTCCCTATAGTGAGTCGTATTA
chr10_9251673_9251683_10xG	TAATCTACTGAAAGAAGAAAGCACAAGTGTTTAGCAGCACAAGGTTGTCCTGTTTTGACAGCATTTTAGTTATAGGTTCAAGAGTAATTACTGGAATAAATCATCAATAGGTGGTGGCGACATTGATTTTGTGTCAGTACCTGAGTAAACTATAACCCAGCCTCGGTGTGGAGCCCTGTTCATTGTCTTTTCTGCTTTATTTTTGAATTGCTGTCAAAAAAGGGGGGGGGGGCCTTTTTAGCTTCTACACGAAATTGCCTACTGAGCTGCTTCTCCCAGGGAACCTTCCTGCCCACATCACCTCTCCCTCCCTGGAGCTCACCCAGAACAGTCTCCCTGGACTACTTGTCCTGCACTCCTAACTAGTGTGAAATGCTAATATGGATTGCTGTGACTTTCCAACAAAGCAAAGGAAAATGTGATTAGTGGTCAGAAGGTTTCATAT	445	TGTAAGGCACATCTCGGATCTTAGCAGCACAAGGTTGTCCTGTTTTGACAGCATTTTAGTTATAGGTTCAAGAGTAATTACTGGAATAAATCATCAATAGGTGGTGGCGACATTGATTTTGTGTCAGTACCTGAGTAAACATCCGACGAGAATCTTGCTTCCCTATAGTGAGTCGTATTA,TGTAAGGCACATCTCGGATCTATAACCCAGCCTCGGTGTGGAGCCCTGTTCATTGTCTTTTCTGCTTTATTTTTGAATTGCTGTCAAAAAAGGGGGGGGGGGCCTTTTTAGCTTCTACACGAAATTGCCTACTGAGCTGCATCCGACGAGAATCTTGCTTCCCTATAGTGAGTCGTATTA,TGTAAGGCACATCTCGGATCTTCTCCCAGGGAACCTTCCTGCCCACATCACCTCTCCCTCCCTGGAGCTCACCCAGAACAGTCTCCCTGGACTACTTGTCCTGCACTCCTAACTAGTGTGAAATGCTAATATGGATTGCTATCCGACGAGAATCTTGCTTCCCTATAGTGAGTCGTATTA,TGTAAGGCACATCTCGGATCACCCAGAACAGTCTCCCTGGACTACTTGTCCTGCACTCCTAACTAGTGTGAAATGCTAATATGGATTGCTGTGACTTTCCAACAAAGCAAAGGAAAATGTGATTAGTGGTCAGAAGGTTTATCCGACGAGAATCTTGCTTCCCTATAGTGAGTCGTATTA
chr3_17457501_17457511_10xA	TAATCCCAGCACTTGGGAGGTAAAGGCAGGTGGATTTCTGAGTTCAAGGCCAGCCTGGTCTACAAAGTGAGTTCCAGGACAACCAGGTCTATACAGAGAAACACTGTCTCAAAAGACCAAAAAAAAAAAGAGTCTGTTTGTTTCCTAATAAAAGACAGAGAATGGTTAGAAATGTATGAAAAAGGGAGGCGGGGTGACACTGAGAGGTACAGAGAGATGAAAAACATTATAATGATATCTTATATATCTATTTTCAATACAAGAAAAAACAAGTAAATAATACATAAAAGTATTCTTATGCTACGAAT	308	TGTAAGGCACATCTCGGATCAGTCTGTTTGTTTCCTAATAAAAGACAGAGAATGGTTAGAAATGTATGAAAAAGGGAGGCGGGGTGACACTGAGAGGTACAGAGAGATGAAAAACATTATAATGATATCTTATATATCTAATCCGACGAGAATCTTGCTTCCCTATAGTGAGTCGTATTA,TGTAAGGCACATCTCGGATCAAAGGGAGGCGGGGTGACACTGAGAGGTACAGAGAGATGAAAAACATTATAATGATATCTTATATATCTATTTTCAATACAAGAAAAAACAAGTAAATAATACATAAAAGTATTCTTATGATCCGACGAGAATCTTGCTTCCCTATAGTGAGTCGTATTA
chr6_139859878_139859892_14xA	TAATATAGAAGTTTAGTATCCACTAGATAATAAGTTCAAACTTTTGCCAAAAAAAAAAAAAAATAGTAAAAATAGTTGACTAGTCAGCAAAGATTTAGGAAAGTTGTATTTCTTCAACCAGTTCTGTTTAGTAGGAGATTTGATTT	146	TGTAAGGCACATCTCGGATCTAATATAGAAGTTTAGTATCCACTAGATAATAAGTTCAAACTTTTGCCAAAAAAAAAAAAAAATAGTAAAAATAGTTGACTAGTCAGCAAAGATTTAGGAAAGTTGTATTTCTTCAACCAATCCGACGAGAATCTTGCTTCCCTATAGTGAGTCGTATTA
chr10_90904639_90904652_13xA	TAATCCCAGCACTCAGGAGGCAGAGGCAGGTGGATTTCTGAGTTCAAGGCCAGCCTGGTCTACAAAGTGAGTTCCAGGACAGCCAGGGCTATACAGAGAAACCCTGTCTCGAAAAACCAAAAAAAAAAAAAACAAAACAAAACAAACAAACAAACTGGATAGCAGGAAGAATTATTAGTTTTACACTTCTAAAAGTTCCTTATAAATATCAAGCTCTAAATTAGTAAGCATTTACAAAAATGTCTATTATTATTATTACTGTTAGAATTATTGCTAAT	278	TGTAAGGCACATCTCGGATCCAAACTGGATAGCAGGAAGAATTATTAGTTTTACACTTCTAAAAGTTCCTTATAAATATCAAGCTCTAAATTAGTAAGCATTTACAAAAATGTCTATTATTATTATTACTGTTAGAATTAATCCGACGAGAATCTTGCTTCCCTATAGTGAGTCGTATTA
chr14_96318996_96319006_10xT	TAAAATATCCCTTTTGGAGGATGTGTGTCTAGAGGAAGCATAGCAGCTGGTCTGTTCTTCATTCCTTGCACGTTACTGTCTGGGTTCCAGCGTCACAGTGAACTGCCCCAGGACTAAATGTGAAGATTCATTCGGAACACCTACAAGTTTTTTTTTTTCTTT	162	TGTAAGGCACATCTCGGATCATGTGTGTCTAGAGGAAGCATAGCAGCTGGTCTGTTCTTCATTCCTTGCACGTTACTGTCTGGGTTCCAGCGTCACAGTGAACTGCCCCAGGACTAAATGTGAAGATTCATTCGGAACACATCCGACGAGAATCTTGCTTCCCTATAGTGAGTCGTATTA
chr3_145233058_145233069_11xG	TAATGCCCCAGAAAAGGCAGCGTTTTTGGACGATGGTGTGAGGGTCTGGTAATGACTGGACCTCTATGATACTTAGAAATCAATGAGAACATCTACCCCTGGATGCTAGAGACAGCCCTCCAGCCCTCCTTGTGCCAAAGGGAAGAGCAGAGTGAGAATGTGTGTTGTGGGTGTGTGTGTATGGGTGGGGGGGGGGGGCTGTATGTGTGTGGTGAGTGTGTGGTGAGGGTGTGGTGAGGTAGAAACACTAAAGTTTCAGCTAATTGCTTCAAGTTCAAGGGTCAACTGTGAAATT	295	TGTAAGGCACATCTCGGATCAGTGAGAATGTGTGTTGTGGGTGTGTGTGTATGGGTGGGGGGGGGGGGCTGTATGTGTGTGGTGAGTGTGTGGTGAGGGTGTGGTGAGGTAGAAACACTAAAGTTTCAGCTAATTGCTTCATCCGACGAGAATCTTGCTTCCCTATAGTGAGTCGTATTA,TGTAAGGCACATCTCGGATCCGATGGTGTGAGGGTCTGGTAATGACTGGACCTCTATGATACTTAGAAATCAATGAGAACATCTACCCCTGGATGCTAGAGACAGCCCTCCAGCCCTCCTTGTGCCAAAGGGAAGAGCAGATCCGACGAGAATCTTGCTTCCCTATAGTGAGTCGTATTA
chr1_109632337_109632357_20xA	TAATTACACAGGAACCAGCATACCTGCCTGTAAAATGGTGAAGGTTTCTGCTCCCAGGTAGCTTTGATTGATAAAATAAAGAGTTGCCAGTGGCAAATGACTGGTCAGGGTGAGAGAGGCAGGACTTTTAGATTTCCTGGGCAAGGGAAAAAAAAAAAAAAAAAAAAACAGAATCACCATAATAGGATAGCAGAGAGATCAGACT	205	TGTAAGGCACATCTCGGATCGAGTTGCCAGTGGCAAATGACTGGTCAGGGTGAGAGAGGCAGGACTTTTAGATTTCCTGGGCAAGGGAAAAAAAAAAAAAAAAAAAAACAGAATCACCATAATAGGATAGCAGAGAGATCATCCGACGAGAATCTTGCTTCCCTATAGTGAGTCGTATTA,TGTAAGGCACATCTCGGATCTAATTACACAGGAACCAGCATACCTGCCTGTAAAATGGTGAAGGTTTCTGCTCCCAGGTAGCTTTGATTGATAAAATAAAGAGTTGCCAGTGGCAAATGACTGGTCAGGGTGAGAGAGGCATCCGACGAGAATCTTGCTTCCCTATAGTGAGTCGTATTA
chr1_19590067_19590078_11xT	TAATTGGGTTTACAATATTATAAAGCTTCTCACTTTAGTGAGTTTTTGTTTGTTTTCTGAGGGCTGACTATGTAATATCCAAATAGAGCTTTATGACTCTTAGGGGATTCTGAGCACCTTGTAGAGAGTGGATTTGTGAAGTTTGATTCTTTTTCAACATTTTTGAAGTGAGGCTTTATGATCATCAAGCTTTTTTTTTTTTATCTTGTACCTTCCTTCCTTCCTTCCTTCCTTCCTTCCTTCCTTCCTTCCTTCCTTCCTTTCTTTCTTTTTTTCTTTCTTTCTTTCTTTCTTTCTCTCTCTCTCTCTCTTTTTCTTATTTCCTTTTTTATTATTAGATATTTTCTTCAT	351	TGTAAGGCACATCTCGGATCGTAGAGAGTGGATTTGTGAAGTTTGATTCTTTTTCAACATTTTTGAAGTGAGGCTTTATGATCATCAAGCTTTTTTTTTTTTATCTTGTACCTTCCTTCCTTCCTTCCTTCCTTCCTTCCATCCGACGAGAATCTTGCTTCCCTATAGTGAGTCGTATTA,TGTAAGGCACATCTCGGATCTAATTGGGTTTACAATATTATAAAGCTTCTCACTTTAGTGAGTTTTTGTTTGTTTTCTGAGGGCTGACTATGTAATATCCAAATAGAGCTTTATGACTCTTAGGGGATTCTGAGCACCTTATCCGACGAGAATCTTGCTTCCCTATAGTGAGTCGTATTA
chr8_16290636_16290652_16xA	TAATGTATTATTCTTCTTCGAATAAGTTGGGAGATAATTCATGGGAAATAAAGACAAATACTATTTTAGACAAATATCTATCAACATAACTGGAGGGATTTTGACATAGGCTGATAAAAACACCGCATTTGAAGCAATAAAAACTCATGAGTCAGAGAAAAATAAATAAAAACAGTTGCCGTTTCCTCATGTTGTCCTACTTCTGTAGGAAAAAAAAAAAAAAAAACCAGCCAGGGCTAAGGCTCTCTAAGAAGAGGATGAGGTTTCCCAGGATCTCAGTAAGTGGT	287	TGTAAGGCACATCTCGGATCTAATGTATTATTCTTCTTCGAATAAGTTGGGAGATAATTCATGGGAAATAAAGACAAATACTATTTTAGACAAATATCTATCAACATAACTGGAGGGATTTTGACATAGGCTGATAAAAAATCCGACGAGAATCTTGCTTCCCTATAGTGAGTCGTATTA,TGTAAGGCACATCTCGGATCATGGGAAATAAAGACAAATACTATTTTAGACAAATATCTATCAACATAACTGGAGGGATTTTGACATAGGCTGATAAAAACACCGCATTTGAAGCAATAAAAACTCATGAGTCAGAGAAAATCCGACGAGAATCTTGCTTCCCTATAGTGAGTCGTATTA,TGTAAGGCACATCTCGGATCAATAAATAAAAACAGTTGCCGTTTCCTCATGTTGTCCTACTTCTGTAGGAAAAAAAAAAAAAAAAACCAGCCAGGGCTAAGGCTCTCTAAGAAGAGGATGAGGTTTCCCAGGATCTCAGTATCCGACGAGAATCTTGCTTCCCTATAGTGAGTCGTATTA
chr7_69288244_69288255_11xT	TAAACTTTAGACAGAGTATTTGTCTACATATTATAGTTTTCTATTTTATTTTTTATGAGAGTTCTGTGTGTATGAGTGTGTGTGTGTGTATATCTGTATACATTTTTTGTGCTTTTTCTTTGACTCTTTTTTATGCTTATTTTTACTATTCTGTTTTTTTTTTTTGTTTGTCTGTTTTTAGGTGTCTGTTTCCTAAGAGAAAAAAGAAAGGTGTGAATTATAGTTGATGGGAAGGTGGGGAGATTGGGAGGATGTGGGAGGAGTTAGGGGAAGAAAACAGTGATCAGAATACAGTGTATGAAAAATGTTTTGAAAAAAATATTTATTT	328	TGTAAGGCACATCTCGGATCTATGAGTGTGTGTGTGTGTATATCTGTATACATTTTTTGTGCTTTTTCTTTGACTCTTTTTTATGCTTATTTTTACTATTCTGTTTTTTTTTTTTGTTTGTCTGTTTTTAGGTGTCTGTTATCCGACGAGAATCTTGCTTCCCTATAGTGAGTCGTATTA,TGTAAGGCACATCTCGGATCTAAACTTTAGACAGAGTATTTGTCTACATATTATAGTTTTCTATTTTATTTTTTATGAGAGTTCTGTGTGTATGAGTGTGTGTGTGTGTATATCTGTATACATTTTTTGTGCTTTTTCTTATCCGACGAGAATCTTGCTTCCCTATAGTGAGTCGTATTA,TGTAAGGCACATCTCGGATCTCCTAAGAGAAAAAAGAAAGGTGTGAATTATAGTTGATGGGAAGGTGGGGAGATTGGGAGGATGTGGGAGGAGTTAGGGGAAGAAAACAGTGATCAGAATACAGTGTATGAAAAATGTTTATCCGACGAGAATCTTGCTTCCCTATAGTGAGTCGTATTA
chr12_98199316_98199338_22xT	TAAGGACCATTGTTTCAAAATGGAAAGATTATGGACAGCTTTGTCTCACGCTTTGTACATATCTTCATTTTCTCAATTGTCTAAAATGAACATGCATTATCTTTTTTTTTTTTTTTTTTTTTTTCGAGACAGGGTTTCTCTGTATAGCCCTGGCTGTCCTGGAACTCACTCTATAGACCAGGCTGGCCTCGAACTCAGAAATCCACCTGCCTCTGCCTCCCGAGTGCTGGGAT	233	TGTAAGGCACATCTCGGATCTAAGGACCATTGTTTCAAAATGGAAAGATTATGGACAGCTTTGTCTCACGCTTTGTACATATCTTCATTTTCTCAATTGTCTAAAATGAACATGCATTATCTTTTTTTTTTTTTTTTTTTATCCGACGAGAATCTTGCTTCCCTATAGTGAGTCGTATTA
chr16_77946637_77946647_10xT	TAAGGTCTTTGCGTAGAACAAGAATATTGCGTCCAAAATAGAAAGCAACTTTTATTTTAGAGTGCAGATCTTTTTTTTTTTGAGGATTATGATGGAAGTGCTGTGTTACACGTGCCTGAAATTCCCACAACTAATTCTCTACTCTCTGTTAGAAAATTGGTTTAGAAACTGCATGTATTATTATAACTATTATTGCCACTGTTGGGGTAACCGTGAAAGCTTCATTTTGCAGTTCCTTCTGACCAACGTTGCTTGCTCATTTT	263	TGTAAGGCACATCTCGGATCAGAATATTGCGTCCAAAATAGAAAGCAACTTTTATTTTAGAGTGCAGATCTTTTTTTTTTTGAGGATTATGATGGAAGTGCTGTGTTACACGTGCCTGAAATTCCCACAACTAATTCTCTATCCGACGAGAATCTTGCTTCCCTATAGTGAGTCGTATTA,TGTAAGGCACATCTCGGATCACTCTCTGTTAGAAAATTGGTTTAGAAACTGCATGTATTATTATAACTATTATTGCCACTGTTGGGGTAACCGTGAAAGCTTCATTTTGCAGTTCCTTCTGACCAACGTTGCTTGCTCATATCCGACGAGAATCTTGCTTCCCTATAGTGAGTCGTATTA
chr4_12075406_12075424_18xA	TAAACAAATATGCAACAAAACAAAACCAAAAAAAAAAAAAAAAAAAGAACCCAAATAAACAAAGAACTATACTCACAAGCTCTCCATAACGTGCAGTGGAAATTACACGTTGATGAAAATTCCCTGTGTTGCTGAAACATAATCCACCTGTCTTCACAAAT	161	TGTAAGGCACATCTCGGATCTAAACAAATATGCAACAAAACAAAACCAAAAAAAAAAAAAAAAAAAGAACCCAAATAAACAAAGAACTATACTCACAAGCTCTCCATAACGTGCAGTGGAAATTACACGTTGATGAAAATATCCGACGAGAATCTTGCTTCCCTATAGTGAGTCGTATTA,TGTAAGGCACATCTCGGATCAAAAAAGAACCCAAATAAACAAAGAACTATACTCACAAGCTCTCCATAACGTGCAGTGGAAATTACACGTTGATGAAAATTCCCTGTGTTGCTGAAACATAATCCACCTGTCTTCACAAAATCCGACGAGAATCTTGCTTCCCTATAGTGAGTCGTATTA
chr19_52811344_52811354_10xA	TAAATGGACTAATCATGTGAAACCACACCAATTCCTCCCCCAGCCCCAGCCTCACCCCTTTTCTATAAAAACCCCTAGCTTCCAAGCCTCGTGGTCAAAACCACTGTCTTCTGCGTGAAATACGTTTCGACCCGAAGCCAACAACCTCATGTTTTTACATCCAAAAAAAAAAAGAAAGAAAGAAAGAAAGTCCTCTTGCCAAAGACTGAGGACACTTCGAAGTTTTACTGTGACTAGTCATCTCTTCTTCTTCGCCCATT	260	TGTAAGGCACATCTCGGATCACAACCTCATGTTTTTACATCCAAAAAAAAAAAGAAAGAAAGAAAGAAAGTCCTCTTGCCAAAGACTGAGGACACTTCGAAGTTTTACTGTGACTAGTCATCTCTTCTTCTTCGCCCATTATCCGACGAGAATCTTGCTTCCCTATAGTGAGTCGTATTA
chr3_144441867_144441883_16xT	TAAAAAAAGTATTATTTTATCAGGAAAGGAAAGGAGGAGGCTTATATGAGTGTTGACTCACAGGCTGATACTGATGTTAGTAATCTACCTCAGTCATTGATATTGATAAGAAAATATCTTCTTGTATCTTTACATGTGAAAGGAAAACATCTAATGTCCTTTTGGTGTGGGTGTGGACATTTTTTTTTTTTTTTTTACAAATTTGTTTATTTGTTACCTATATGTGGTGCTCAGAATTGAACTGAGGGCCTGTGCATGCCAGGCGAGCACTGGACTCCATCCTATCCACATGGGTTTGTTTTT	303	TGTAAGGCACATCTCGGATCTAAAAAAAGTATTATTTTATCAGGAAAGGAAAGGAGGAGGCTTATATGAGTGTTGACTCACAGGCTGATACTGATGTTAGTAATCTACCTCAGTCATTGATATTGATAAGAAAATATCTTATCCGACGAGAATCTTGCTTCCCTATAGTGAGTCGTATTA,TGTAAGGCACATCTCGGATCCAGGCTGATACTGATGTTAGTAATCTACCTCAGTCATTGATATTGATAAGAAAATATCTTCTTGTATCTTTACATGTGAAAGGAAAACATCTAATGTCCTTTTGGTGTGGGTGTGGACATATCCGACGAGAATCTTGCTTCCCTATAGTGAGTCGTATTA,TGTAAGGCACATCTCGGATCTTTTTTTTTTTTTTTTACAAATTTGTTTATTTGTTACCTATATGTGGTGCTCAGAATTGAACTGAGGGCCTGTGCATGCCAGGCGAGCACTGGACTCCATCCTATCCACATGGGTTTGTTATCCGACGAGAATCTTGCTTCCCTATAGTGAGTCGTATTA
chrX_7334377_7334400_23xT	TAAATGATGAGCTCACAGGAATTCTTTGTACCATTTTCACAACCTTTGTGTAACTCTAAAATTATGTCAAAATAAAATCTTGAGAGGAAAAATGATAAAGAGAAGCCTGGGACATGCTATTCCTAACTTCAAAGAGGTAAAATTTTCTTCCAGAACCTTCTTTTTTTTTTTTTTTTTTTTTTTTGCCAGCATCTGAATTCCTCTGGGAACTCAACAGTGACTCCCAGAGGCTGCCAGCTTCAGTAACAACAAATCAGTTCAGTGATCTGGAGAAATGAGCTGTTTGGACCTCCGTTTCCAAACCATTGAACAAATGGTTTGGAAGGCATTACTTCTGGAAAACAAGTATCTACTTCTCTGCCATCTTATACAGAGCATCTACT	383	TGTAAGGCACATCTCGGATCATTCTTTGTACCATTTTCACAACCTTTGTGTAACTCTAAAATTATGTCAAAATAAAATCTTGAGAGGAAAAATGATAAAGAGAAGCCTGGGACATGCTATTCCTAACTTCAAAGAGGTAAATCCGACGAGAATCTTGCTTCCCTATAGTGAGTCGTATTA,TGTAAGGCACATCTCGGATCAATTTTCTTCCAGAACCTTCTTTTTTTTTTTTTTTTTTTTTTTTGCCAGCATCTGAATTCCTCTGGGAACTCAACAGTGACTCCCAGAGGCTGCCAGCTTCAGTAACAACAAATCAGTTCATCCGACGAGAATCTTGCTTCCCTATAGTGAGTCGTATTA,TGTAAGGCACATCTCGGATCAGTGATCTGGAGAAATGAGCTGTTTGGACCTCCGTTTCCAAACCATTGAACAAATGGTTTGGAAGGCATTACTTCTGGAAAACAAGTATCTACTTCTCTGCCATCTTATACAGAGCATCTATCCGACGAGAATCTTGCTTCCCTATAGTGAGTCGTATTA
chr4_81425062_81425076_14xA	TAAAAAGCATCAGAGGGCTGGTGAGATGGCTCAGTGGGTAAGAGCACCCGACTGCTCTTCCGAAGGTCCAGAGTTCAAATCCCAGCAACCACATGGTGGCTCACAACCATCCGTAACGAGATCTGACGCCCTCTTCTGGAGTGTCTGAAGACAGCTACAATGTACTTCCATATAATAAATAAATAAATAAATAAATAAAAAAAAAAAAAAAGCATCAGAAAAGTTTGAAAAGGGTGCCACTCAAGAGCGCCAAGGCTAGACAAAGAAAGAGCTGGTGTTTGTTTTCTTCAAAGAGCATTTGCTCTAGCTCTCCCCACCCCGCCCCCTTTTCTCCCAAGGGTTGCTGTTCT	350	TGTAAGGCACATCTCGGATCAGGGTGCCACTCAAGAGCGCCAAGGCTAGACAAAGAAAGAGCTGGTGTTTGTTTTCTTCAAAGAGCATTTGCTCTAGCTCTCCCCACCCCGCCCCCTTTTCTCCCAAGGGTTGCTGTTCTATCCGACGAGAATCTTGCTTCCCTATAGTGAGTCGTATTA
chr14_80057241_80057256_15xT	TAATACTTTTTTTTTTTTTTTTGAGGGTTGAAAAACCACTCCATTCCTCCTGGGCCCACAGAATTGAGGACTGACAGGTTGAAGGTGACCAGAAACACTCACAGAGTGTCTTCCCTATACTGTT	124	TGTAAGGCACATCTCGGATCTAATACTTTTTTTTTTTTTTTTGAGGGTTGAAAAACCACTCCATTCCTCCTGGGCCCACAGAATTGAGGACTGACAGGTTGAAGGTGACCAGAAACACTCACAGAGTGTCTTCCCTATACATCCGACGAGAATCTTGCTTCCCTATAGTGAGTCGTATTA
chr3_47021458_47021473_15xT	TAACTTGGCTTGTTCCCTGTATAAATATAAAATCTTTTCTAACCTGTAGGGTACGATGTGAGAGTTAGCAGACATCTATCATAACCTGATTTGTGTTTTTTTTTTTTTTTTCCATTTTTTATTAGGTATT	130	TGTAAGGCACATCTCGGATCTGTTCCCTGTATAAATATAAAATCTTTTCTAACCTGTAGGGTACGATGTGAGAGTTAGCAGACATCTATCATAACCTGATTTGTGTTTTTTTTTTTTTTTTCCATTTTTTATTAGGTATTATCCGACGAGAATCTTGCTTCCCTATAGTGAGTCGTATTA
chr18_53841241_53841253_12xG	TAATTCCTCAACTAGAAGTTTCTAATTTCTGCCTAACTATTTAGAACAGTGGTTCTCAACCTGTGGGTGGTGACCTCTTTGTGTGTGTGTGTGGGGGGGGGGGGGAGGGGCAGCGTCAAATTATCAGAAAACAAAGGCATTTACATTATAATTCATAATAGTGACAAAAGATGTTATGGTTGGGGGTCACCACACATGAGAAACATAT	208	TGTAAGGCACATCTCGGATCACTAGAAGTTTCTAATTTCTGCCTAACTATTTAGAACAGTGGTTCTCAACCTGTGGGTGGTGACCTCTTTGTGTGTGTGTGTGGGGGGGGGGGGGAGGGGCAGCGTCAAATTATCAGAAAATCCGACGAGAATCTTGCTTCCCTATAGTGAGTCGTATTA,TGTAAGGCACATCTCGGATCGTGTGTGTGTGTGGGGGGGGGGGGGAGGGGCAGCGTCAAATTATCAGAAAACAAAGGCATTTACATTATAATTCATAATAGTGACAAAAGATGTTATGGTTGGGGGTCACCACACATGAGATCCGACGAGAATCTTGCTTCCCTATAGTGAGTCGTATTA
chr1_4941362_4941374_12xT	TAAGAAAGAAGCTGAAGAAGATACCAATAGATGTAAAATTCAGCCATGCTCATGGATTGGTAGGATTAGTACTCTGAAAATGGTCATCTTAGCAAAAGCAAATTCAGTGCATTCTCCATCAAAATTCCAACACAGGGCTTTGTAAAAACTGAAAAAACAGTCTTCATTCTGTCTTAGGGGATTTTTTTTTTTTTCTGCTGTGAAGAGAGACCATGACAGCAACTCTTGTAAAAGAAAACATT	242	TGTAAGGCACATCTCGGATCTAGGATTAGTACTCTGAAAATGGTCATCTTAGCAAAAGCAAATTCAGTGCATTCTCCATCAAAATTCCAACACAGGGCTTTGTAAAAACTGAAAAAACAGTCTTCATTCTGTCTTAGGGGATCCGACGAGAATCTTGCTTCCCTATAGTGAGTCGTATTA,TGTAAGGCACATCTCGGATCAAAATTCCAACACAGGGCTTTGTAAAAACTGAAAAAACAGTCTTCATTCTGTCTTAGGGGATTTTTTTTTTTTTCTGCTGTGAAGAGAGACCATGACAGCAACTCTTGTAAAAGAAAACAATCCGACGAGAATCTTGCTTCCCTATAGTGAGTCGTATTA
chr9_18825001_18825014_13xT	TAAAATGTATGCATATAGTGGCCTGAAATTTTCTCTTCATGTCAGTTTGATTGTTACACAAGTTTGGATGTGTTTTATATTCATTTTCCCTGGATTTGAGAAAGTCTTTTTTTTTTTTTTGTCTTGACCCATATTTTATTGAGTAGAGAGTTGTTCAGTTATATGCATTTGTAATTATTCTCTTGTTTCCGTTGTTGATGTCCAGCTT	208	TGTAAGGCACATCTCGGATCTTCTCTTCATGTCAGTTTGATTGTTACACAAGTTTGGATGTGTTTTATATTCATTTTCCCTGGATTTGAGAAAGTCTTTTTTTTTTTTTTGTCTTGACCCATATTTTATTGAGTAGAGAGATCCGACGAGAATCTTGCTTCCCTATAGTGAGTCGTATTA
chr8_98678369_98678382_13xT	TAATGAACTACTTAGAAAGAGAAGTTAGATGACTCAATTCAAGATTTATTTATCTACAAATAAACTAAGGTAAAGGCATACCTAACATAATTATGGTGATAATATTTGTTTTGATTTTGTCAAATCTTTTTTTTTTTTTTATTTTTGTCTCCTATCAGAGTTTGTGTAGTTCAGATTTCCAGAATCACCTCCATTGGTTCACTGTGGT	208	TGTAAGGCACATCTCGGATCTAATGAACTACTTAGAAAGAGAAGTTAGATGACTCAATTCAAGATTTATTTATCTACAAATAAACTAAGGTAAAGGCATACCTAACATAATTATGGTGATAATATTTGTTTTGATTTTGTATCCGACGAGAATCTTGCTTCCCTATAGTGAGTCGTATTA,TGTAAGGCACATCTCGGATCCCTAACATAATTATGGTGATAATATTTGTTTTGATTTTGTCAAATCTTTTTTTTTTTTTTATTTTTGTCTCCTATCAGAGTTTGTGTAGTTCAGATTTCCAGAATCACCTCCATTGGTTCATCCGACGAGAATCTTGCTTCCCTATAGTGAGTCGTATTA
chr1_45640400_45640412_12xA	TAATTTCTTTGGGCATTACTTTTGCCAATGGCAGGTGTAAACAGAGAGTCATTGCCTTGCATCTATAGGAAATTATATTATATTATCAAAGAGGAATAACAATATGTATTCAAAGAGATGAAAACATAGATAACTTCCTCATAAAAAAGAAGTCAGTGTGAAGAAGCACCTGCATCCTCATGACATTCATTACCAAACTCAAAAAAAAAAAAATGTCCATCAGCTGATAGCT	232	TGTAAGGCACATCTCGGATCTAATTTCTTTGGGCATTACTTTTGCCAATGGCAGGTGTAAACAGAGAGTCATTGCCTTGCATCTATAGGAAATTATATTATATTATCAAAGAGGAATAACAATATGTATTCAAAGAGATGATCCGACGAGAATCTTGCTTCCCTATAGTGAGTCGTATTA,TGTAAGGCACATCTCGGATCCAAAGAGATGAAAACATAGATAACTTCCTCATAAAAAAGAAGTCAGTGTGAAGAAGCACCTGCATCCTCATGACATTCATTACCAAACTCAAAAAAAAAAAAATGTCCATCAGCTGATAGATCCGACGAGAATCTTGCTTCCCTATAGTGAGTCGTATTA
chr17_58272193_58272207_14xT	TAAAATGTTATTTTCTAAGTCTAACTTCCAATTCTAATTATTTTTTATCTGCTGCTCAGTCTGATCTGTGAGCTACTGCATCCTTTGGCCTATGAAATCCTGAATCTTTAGTTCTAGTGTTTACTGTAATTTCTTTTCCAAGGCAAGGAATTTTTTTTTTTTTTTATCTAGGGCTCTGTCTTTTGAAAAGACATAGTAAATCAAGAGAATAAATATTGCAATACCAATAAATGATAAGGTGTCTATTTCCTCTAAATCCAACCCTGTCAAACCATTCAAAATATTATCACACAAAGCCAAAAATATATTTATTATGTTTCTCATTTT	327	TGTAAGGCACATCTCGGATCTTTTTATCTAGGGCTCTGTCTTTTGAAAAGACATAGTAAATCAAGAGAATAAATATTGCAATACCAATAAATGATAAGGTGTCTATTTCCTCTAAATCCAACCCTGTCAAACCATTCAAAATCCGACGAGAATCTTGCTTCCCTATAGTGAGTCGTATTA,TGTAAGGCACATCTCGGATCTCAAGAGAATAAATATTGCAATACCAATAAATGATAAGGTGTCTATTTCCTCTAAATCCAACCCTGTCAAACCATTCAAAATATTATCACACAAAGCCAAAAATATATTTATTATGTTTCATCCGACGAGAATCTTGCTTCCCTATAGTGAGTCGTATTA,TGTAAGGCACATCTCGGATCTTTTTTATCTGCTGCTCAGTCTGATCTGTGAGCTACTGCATCCTTTGGCCTATGAAATCCTGAATCTTTAGTTCTAGTGTTTACTGTAATTTCTTTTCCAAGGCAAGGAATTTTTTTTTTATCCGACGAGAATCTTGCTTCCCTATAGTGAGTCGTATTA,TGTAAGGCACATCTCGGATCTAAAATGTTATTTTCTAAGTCTAACTTCCAATTCTAATTATTTTTTATCTGCTGCTCAGTCTGATCTGTGAGCTACTGCATCCTTTGGCCTATGAAATCCTGAATCTTTAGTTCTAGTGTATCCGACGAGAATCTTGCTTCCCTATAGTGAGTCGTATTA
chr16_61800750_61800770_20xT	TAAAACTTTCAATTTAGCAAACTTTTCAGACAACGGAAAAAGCCAGCCACATTTTTCACTCAAATACCATAAGAATGGTCTCAAAGACACATACTAATATTCTTTTCTTCTTTTTTTTTTTTTTTTTTTTTGCTTTCTTCTTCTTTTTTTT	151	TGTAAGGCACATCTCGGATCTAAAACTTTCAATTTAGCAAACTTTTCAGACAACGGAAAAAGCCAGCCACATTTTTCACTCAAATACCATAAGAATGGTCTCAAAGACACATACTAATATTCTTTTCTTCTTTTTTTTTTATCCGACGAGAATCTTGCTTCCCTATAGTGAGTCGTATTA,TGTAAGGCACATCTCGGATCCAACGGAAAAAGCCAGCCACATTTTTCACTCAAATACCATAAGAATGGTCTCAAAGACACATACTAATATTCTTTTCTTCTTTTTTTTTTTTTTTTTTTTTGCTTTCTTCTTCTTTTTTTATCCGACGAGAATCTTGCTTCCCTATAGTGAGTCGTATTA
chr13_55645038_55645051_13xA	TAAGGCCAGCCTAGGATACATAAAACTTTGTTTCAAAAAAACAAAACACTCGGGAGGCAGAGGCAGGCGGATTTCTGAGTTCGAGGCCAGCCTGGTCTACAGAGTGAGTTCCAGGACAGCTGGGGCTATACAGAGAAACCCTATCTCGAACTACCCCCCCCCCAAAAAAAAAAAAAACAAAAACCCAATCCAACCAAACCAAACCAAACCAAACCCAAACCAAACCAAACCCAAACTTTCCCTAAACCACCAAACAGCCAAAGGTAAGCAAGAAGGGTTGTGAGGTCAACCCCCAACCTCAGCCCTGGGCAGACAAGACAGGAGAAAGCCCT	332	TGTAAGGCACATCTCGGATCAAACCCAAACCAAACCAAACCCAAACTTTCCCTAAACCACCAAACAGCCAAAGGTAAGCAAGAAGGGTTGTGAGGTCAACCCCCAACCTCAGCCCTGGGCAGACAAGACAGGAGAAAGCCATCCGACGAGAATCTTGCTTCCCTATAGTGAGTCGTATTA
chr10_108573307_108573319_12xT	TAAAATTCTGTTCACTAAATGATATTCACTAGCCCTAAATCGTTCTGTTCGCAGTTTCACATGATAATCACACTGCTAAATAGGACAAAATGGACTCTTTTTTTTTTTTTCCTACAGGGGATCTTACAATCTCTATAGATTTT	143	TGTAAGGCACATCTCGGATCGATATTCACTAGCCCTAAATCGTTCTGTTCGCAGTTTCACATGATAATCACACTGCTAAATAGGACAAAATGGACTCTTTTTTTTTTTTTCCTACAGGGGATCTTACAATCTCTATAGATATCCGACGAGAATCTTGCTTCCCTATAGTGAGTCGTATTA
chr16_67180416_67180427_11xG	TAAAGATAGTGTATTGTCTGCTTAGTTTGTTTTGACTATATATACATATATACGTATATATGGGGGGGGGGGGTTAGCAGGTGCTAGCAAAGGTAAAGAGAATGTGAAATTCTATGAGCTAGACTTACAGGTGGTTGTGAGTGCTGAGAACATAATTCAGGTCCTCTGGAAAAATAACGTGTTGTTATTTACCAGTCCATCTCTCCAGCTCATGTTTATGCTTATAATTGTACTGT	236	TGTAAGGCACATCTCGGATCTCTATGAGCTAGACTTACAGGTGGTTGTGAGTGCTGAGAACATAATTCAGGTCCTCTGGAAAAATAACGTGTTGTTATTTACCAGTCCATCTCTCCAGCTCATGTTTATGCTTATAATTGATCCGACGAGAATCTTGCTTCCCTATAGTGAGTCGTATTA,TGTAAGGCACATCTCGGATCTAAAGATAGTGTATTGTCTGCTTAGTTTGTTTTGACTATATATACATATATACGTATATATGGGGGGGGGGGGTTAGCAGGTGCTAGCAAAGGTAAAGAGAATGTGAAATTCTATGAGCTATCCGACGAGAATCTTGCTTCCCTATAGTGAGTCGTATTA,TGTAAGGCACATCTCGGATCTATACATATATACGTATATATGGGGGGGGGGGGTTAGCAGGTGCTAGCAAAGGTAAAGAGAATGTGAAATTCTATGAGCTAGACTTACAGGTGGTTGTGAGTGCTGAGAACATAATTCAGATCCGACGAGAATCTTGCTTCCCTATAGTGAGTCGTATTA
chr13_6547122_6547134_12xA	TAAGAAGACAGGGAAGGGCAACCTCAGACCTCCACTGTATAAGCACATATGTGCACACACATGTACTTACACACACAAACACATACAGAGTTATAATGGAAGTGATTGTGTAGGCAGAAACTGTTGCAGTCACTGGGGTTTACCCATTGTCCTTTCCCATGGTTACAATTGGGGGCTCATTGGTTGAGAAGCTGAACAACAAAAAAAAAAAAAGAGTGTGCACACTGGGAAAGAGTAACTATGTTGGTTATTGCTATCCAGCCAAGCAAAGCTACCCCATCTGACACAACAACTCTCTGTAAGGTGTTAGCTACAAATAATACATAAGAATTTGGCCTTCACTTCCAACAAAATCAGTGCAGCCAGCTATGTGGGCCACT	380	TGTAAGGCACATCTCGGATCACCTCAGACCTCCACTGTATAAGCACATATGTGCACACACATGTACTTACACACACAAACACATACAGAGTTATAATGGAAGTGATTGTGTAGGCAGAAACTGTTGCAGTCACTGGGGTTATCCGACGAGAATCTTGCTTCCCTATAGTGAGTCGTATTA,TGTAAGGCACATCTCGGATCTACCCATTGTCCTTTCCCATGGTTACAATTGGGGGCTCATTGGTTGAGAAGCTGAACAACAAAAAAAAAAAAAGAGTGTGCACACTGGGAAAGAGTAACTATGTTGGTTATTGCTATCCAATCCGACGAGAATCTTGCTTCCCTATAGTGAGTCGTATTA,TGTAAGGCACATCTCGGATCGCCAAGCAAAGCTACCCCATCTGACACAACAACTCTCTGTAAGGTGTTAGCTACAAATAATACATAAGAATTTGGCCTTCACTTCCAACAAAATCAGTGCAGCCAGCTATGTGGGCCACTATCCGACGAGAATCTTGCTTCCCTATAGTGAGTCGTATTA
chr2_82758063_82758075_12xA	TAAATAACAACAAATCTAAAACAGCTGAAGAGCACATTTGAAATGAAGCACCTGTGTGACGTGGGCATATGGAACATTTAGCCTTCAAAAGACACATTTTCTCTGAGCTTTCCTAAGGAGAATTTTTACTTTGGTGTCTATAAAATCACAGAAAAAAAAAAAAACCCTGATGCTTCTAATGGTACTT	187	TGTAAGGCACATCTCGGATCTAAATAACAACAAATCTAAAACAGCTGAAGAGCACATTTGAAATGAAGCACCTGTGTGACGTGGGCATATGGAACATTTAGCCTTCAAAAGACACATTTTCTCTGAGCTTTCCTAAGGAGATCCGACGAGAATCTTGCTTCCCTATAGTGAGTCGTATTA,TGTAAGGCACATCTCGGATCGTGGGCATATGGAACATTTAGCCTTCAAAAGACACATTTTCTCTGAGCTTTCCTAAGGAGAATTTTTACTTTGGTGTCTATAAAATCACAGAAAAAAAAAAAAACCCTGATGCTTCTAATATCCGACGAGAATCTTGCTTCCCTATAGTGAGTCGTATTA
chr3_85420194_85420208_14xA	TAACTTCCTGCCATTAGACTCCACCTCCTAAAGGTTACACCACTTGCCAATACCCCCACACTGGGGACCAAATGTTCAGTGGATGCACCTTTGTGGGGATATTTAGGATACTAATTATGGCAGAGGAGAGGGAAGGATATTTCTCTAACCATTCTAACAACCTCCTCTGGTAACAAAAAAAAAAAAAAAGGTGAGAGAGGAAGCAACAGAGGTTGGGATGGGGTCCAAAGTAAAAATATCTTT	243	TGTAAGGCACATCTCGGATCTAACTTCCTGCCATTAGACTCCACCTCCTAAAGGTTACACCACTTGCCAATACCCCCACACTGGGGACCAAATGTTCAGTGGATGCACCTTTGTGGGGATATTTAGGATACTAATTATGGATCCGACGAGAATCTTGCTTCCCTATAGTGAGTCGTATTA,TGTAAGGCACATCTCGGATCCAGAGGAGAGGGAAGGATATTTCTCTAACCATTCTAACAACCTCCTCTGGTAACAAAAAAAAAAAAAAAGGTGAGAGAGGAAGCAACAGAGGTTGGGATGGGGTCCAAAGTAAAAATATCATCCGACGAGAATCTTGCTTCCCTATAGTGAGTCGTATTA
chr3_70293133_70293145_12xA	TAAGAGAAAAAAAAAAAAACAAAAACCTCTGCCAGTTTCTCAAAAAACACACTCAGAGGTATGTCTCCTACATGATGCCAAATCCAGTGATGTCCATAGTAAAGATAATGATCACATATTTCAAAACTTT	130	TGTAAGGCACATCTCGGATCAAAAAAAAACAAAAACCTCTGCCAGTTTCTCAAAAAACACACTCAGAGGTATGTCTCCTACATGATGCCAAATCCAGTGATGTCCATAGTAAAGATAATGATCACATATTTCAAAACTTTATCCGACGAGAATCTTGCTTCCCTATAGTGAGTCGTATTA
chr11_100511753_100511763_10xG	TAATTTTTCACCCATTTTTCAACAACGGGGGGGGGGGAAACAATTTTTTTCTTCCTTCCTGAATTTCTTATGTTAGATTTCTTCTGTTCATCTGTTCAACATGAAACCTGGGGTAAATCACACAGACCCACTGCCCTTAGCTTGAAACCTTGTCATCAATGCTTTTTGTCCCCACACCACACATCCCCCAAGTCTTTTCATCCCAAACTCT	211	TGTAAGGCACATCTCGGATCAACAACGGGGGGGGGGGAAACAATTTTTTTCTTCCTTCCTGAATTTCTTATGTTAGATTTCTTCTGTTCATCTGTTCAACATGAAACCTGGGGTAAATCACACAGACCCACTGCCCTTAGATCCGACGAGAATCTTGCTTCCCTATAGTGAGTCGTATTA,TGTAAGGCACATCTCGGATCTCTGTTCAACATGAAACCTGGGGTAAATCACACAGACCCACTGCCCTTAGCTTGAAACCTTGTCATCAATGCTTTTTGTCCCCACACCACACATCCCCCAAGTCTTTTCATCCCAAACTCATCCGACGAGAATCTTGCTTCCCTATAGTGAGTCGTATTA
chr10_113502797_113502810_13xT	TAAATAGTTTCTTTTTATTTTTGGCAGGAAAGTATTCCCCTTTTCTTTGTTCTTTCTTTTCTGCTTTTTTTTTTTTTTGATAGTTTACTTACTTACATTTCAAATGTTATCTCCTTTCCTGGTTTCCCCTCCTGGAAATCTCCCACCCCATCCTCCCTCCCACTGCTTCTATAAGGGTGCTCTCCCACCCACCTACTCACTCCAGCCTCCCCACCCTCGCATTCCCCTAAGCCCTCTTTTCAATCTTTTTCTTTTTTTTTTCTCAGTTTTATTAT	275	TGTAAGGCACATCTCGGATCTCCTCCCTCCCACTGCTTCTATAAGGGTGCTCTCCCACCCACCTACTCACTCCAGCCTCCCCACCCTCGCATTCCCCTAAGCCCTCTTTTCAATCTTTTTCTTTTTTTTTTCTCAGTTTTATCCGACGAGAATCTTGCTTCCCTATAGTGAGTCGTATTA
chr9_14953438_14953458_20xA	TAAGGGTATTCCATGTCCCACTGTTCTGCTGGGTCATACCTGAAAGGCAGACTCTAAATCCTGCATGTTTCTACACTCTGCAGCCAAGCACTGGCAGGCTGCACCCCTGGCTCGGGAAATACCTGAGCGTACCCAAATGGATCACCTTTCATTGACTCAAAAAAAAAAAAAAAAAAAAAGTTTGTAAAGTGGCCTTGATGTACTGTGTAGCAGGGATGGATCAATAAAAGGCTAGGCACCTAGGAGGTGAAACCATCACATGGACAGGCTATGTGACAAGAGTATTCCAAACAGCAGAGAGGGAAGGGTCCCAGGGCCATGCTTGGAGCTGTCAGGTCCTACCTCACCCAAACTCCAGGGCTGTCCTCCCTGGCAGTGTAGTGGCCAAACTGCTCGTTTCATT	403	TGTAAGGCACATCTCGGATCTAAGGGTATTCCATGTCCCACTGTTCTGCTGGGTCATACCTGAAAGGCAGACTCTAAATCCTGCATGTTTCTACACTCTGCAGCCAAGCACTGGCAGGCTGCACCCCTGGCTCGGGAAATATCCGACGAGAATCTTGCTTCCCTATAGTGAGTCGTATTA,TGTAAGGCACATCTCGGATCTGAAAGGCAGACTCTAAATCCTGCATGTTTCTACACTCTGCAGCCAAGCACTGGCAGGCTGCACCCCTGGCTCGGGAAATACCTGAGCGTACCCAAATGGATCACCTTTCATTGACTCAAATCCGACGAGAATCTTGCTTCCCTATAGTGAGTCGTATTA,TGTAAGGCACATCTCGGATCAAAAAAAAAAAAAAAAAAAGTTTGTAAAGTGGCCTTGATGTACTGTGTAGCAGGGATGGATCAATAAAAGGCTAGGCACCTAGGAGGTGAAACCATCACATGGACAGGCTATGTGACAAGATCCGACGAGAATCTTGCTTCCCTATAGTGAGTCGTATTA,TGTAAGGCACATCTCGGATCAGTATTCCAAACAGCAGAGAGGGAAGGGTCCCAGGGCCATGCTTGGAGCTGTCAGGTCCTACCTCACCCAAACTCCAGGGCTGTCCTCCCTGGCAGTGTAGTGGCCAAACTGCTCGTTTCATCCGACGAGAATCTTGCTTCCCTATAGTGAGTCGTATTA
chr10_100695154_100695165_11xG	TAATGTGCTCATCACTAACTATTATTTTCACTTAGTGTATTTATGATATTTTCTTCATCTATGTCTAACCATCAGGCTATTTCTGATTTTTTTGGGGGGGGGGGGCAGGAGTACATGAGTAGTACCACAATAAACACAATAAATGGGAATAAGAATTTCTCTTCAACGAAGTCAAAATCACTTTGCGGTTTTGATTTTCATTTTGATTGTCTCATGATTTTTGCCCCTCTGTCAATGGGCAATTTGTAGGCTTGATTTTGAGAAATAAAAATTTCTCTCATCCACTTCTAAGTTGGAATATGCTAT	306	TGTAAGGCACATCTCGGATCTAATGTGCTCATCACTAACTATTATTTTCACTTAGTGTATTTATGATATTTTCTTCATCTATGTCTAACCATCAGGCTATTTCTGATTTTTTTGGGGGGGGGGGGCAGGAGTACATGAGTATCCGACGAGAATCTTGCTTCCCTATAGTGAGTCGTATTA,TGTAAGGCACATCTCGGATCAGTACCACAATAAACACAATAAATGGGAATAAGAATTTCTCTTCAACGAAGTCAAAATCACTTTGCGGTTTTGATTTTCATTTTGATTGTCTCATGATTTTTGCCCCTCTGTCAATGGGCATCCGACGAGAATCTTGCTTCCCTATAGTGAGTCGTATTA,TGTAAGGCACATCTCGGATCCTTTGCGGTTTTGATTTTCATTTTGATTGTCTCATGATTTTTGCCCCTCTGTCAATGGGCAATTTGTAGGCTTGATTTTGAGAAATAAAAATTTCTCTCATCCACTTCTAAGTTGGAATAATCCGACGAGAATCTTGCTTCCCTATAGTGAGTCGTATTA
chr6_35822824_35822836_12xC	TAAACAGAGCCCCCCCACGCCCCCCCCCCCCCAGTATGGGCAAGGGTGTCCTGCAGCTCACTGCAGAAGCTTCCTCTCCTCCTACTCTGTTCTCCTGACTGCCTCCCCAGCCCCACCTTTCTTTGCATGCATAGTGCTCATTT	143	TGTAAGGCACATCTCGGATCCCCCCCCCCCCCAGTATGGGCAAGGGTGTCCTGCAGCTCACTGCAGAAGCTTCCTCTCCTCCTACTCTGTTCTCCTGACTGCCTCCCCAGCCCCACCTTTCTTTGCATGCATAGTGCTCAATCCGACGAGAATCTTGCTTCCCTATAGTGAGTCGTATTA
chr8_77236491_77236502_11xT	TAATCTGGCAATATATTCACAAAGGTTATAGTTACCAGCTTGACCATGTTGAACTCCAAAGAACAGTAGTTTCCACCAACTGGATTTCATAGATTTTTTTTTCTCTTAGTATAGGGTTTTTTTTTTTTGGCATTAGATGTGGAGCTAAATGAATTTGCATTTTATCATTCAATATTATACAAGTGTTTATATCAAGCTCTGCATTTTCATTTATCATTACCTTGAGGAGGGTCTGGCTGCAAAGCATAACTCAGAGCTTGCAATTTGTTTCT	272	TGTAAGGCACATCTCGGATCTAATCTGGCAATATATTCACAAAGGTTATAGTTACCAGCTTGACCATGTTGAACTCCAAAGAACAGTAGTTTCCACCAACTGGATTTCATAGATTTTTTTTTCTCTTAGTATAGGGTTTTATCCGACGAGAATCTTGCTTCCCTATAGTGAGTCGTATTA,TGTAAGGCACATCTCGGATCTTTTTTTTGGCATTAGATGTGGAGCTAAATGAATTTGCATTTTATCATTCAATATTATACAAGTGTTTATATCAAGCTCTGCATTTTCATTTATCATTACCTTGAGGAGGGTCTGGCTGCATCCGACGAGAATCTTGCTTCCCTATAGTGAGTCGTATTA,TGTAAGGCACATCTCGGATCGAATTTGCATTTTATCATTCAATATTATACAAGTGTTTATATCAAGCTCTGCATTTTCATTTATCATTACCTTGAGGAGGGTCTGGCTGCAAAGCATAACTCAGAGCTTGCAATTTGTTTATCCGACGAGAATCTTGCTTCCCTATAGTGAGTCGTATTA
chr6_143399735_143399745_10xA	TAAGTCTCTCTCTCTCTCTCCAAAAAAAAAAACAAAAACAAAAACAAAAAAACCAAAATAAAGACAACAACCAAGTCCTCAAAACCAAGATAACAGAATAAGGCAACATCCCTGTCCCCTAACAAAATAAAATT	134	TGTAAGGCACATCTCGGATCTAAGTCTCTCTCTCTCTCTCCAAAAAAAAAAACAAAAACAAAAACAAAAAAACCAAAATAAAGACAACAACCAAGTCCTCAAAACCAAGATAACAGAATAAGGCAACATCCCTGTCCCCTATCCGACGAGAATCTTGCTTCCCTATAGTGAGTCGTATTA
chr9_4604486_4604503_17xA	TAAATGTACATTTTCACTGACCCTTTTGTTCATTATCAGACCAGTTTTTGGAACTGTTGCCACCAGAAGCTGCCTACAGGGACATGACATTTGGGACTTGGCAACCAAAAGAGCAAAGGAGTTGGGTAAAAAAAAAAAAAAAAAAGGAAAGAAAAAAAAAAGATACTGTCAAGGTGGCTCAAATTTCCCCTTGCTTCTGCCTTGTACACAGATTGTAGTAGGAGTTTTCATAGCTTTCTAGATTCATAGCCATAGATTAT	260	TGTAAGGCACATCTCGGATCTTTTCACTGACCCTTTTGTTCATTATCAGACCAGTTTTTGGAACTGTTGCCACCAGAAGCTGCCTACAGGGACATGACATTTGGGACTTGGCAACCAAAAGAGCAAAGGAGTTGGGTAAAATCCGACGAGAATCTTGCTTCCCTATAGTGAGTCGTATTA,TGTAAGGCACATCTCGGATCAAAAAAAAAAAAAAAGGAAAGAAAAAAAAAAGATACTGTCAAGGTGGCTCAAATTTCCCCTTGCTTCTGCCTTGTACACAGATTGTAGTAGGAGTTTTCATAGCTTTCTAGATTCATAGCATCCGACGAGAATCTTGCTTCCCTATAGTGAGTCGTATTA
chr15_26927408_26927429_21xA	TAAAGACTTGAGTCATAGTTTTATGCTTTTCAAACTGTGAAATATTGAGAACCACATTCTACTGGATAAATGTACTTAGTGGAACATTTGCACTAGTTGCATGCACTGACAGATAAATACACTCAGATATGTGCAGGATGTGCCATGGCCATGGTATCTGACTTCCCAGTGAATTGTGGTTTCCTTTTCTGAAAAAAAAAAAAAAAAAAAAAAGGATCCATTCCATTTACTTCATGCCTAAAACGGGACAATGGCTTTCATAAACTTCAGAGTTATCTGAGGAAGATGAGAAAAGATATTTCAGGATGGCCTTTTATACATAGAATACTAGAAGGGGGTAAAATT	345	TGTAAGGCACATCTCGGATCTAAAGACTTGAGTCATAGTTTTATGCTTTTCAAACTGTGAAATATTGAGAACCACATTCTACTGGATAAATGTACTTAGTGGAACATTTGCACTAGTTGCATGCACTGACAGATAAATACATCCGACGAGAATCTTGCTTCCCTATAGTGAGTCGTATTA,TGTAAGGCACATCTCGGATCGGAACATTTGCACTAGTTGCATGCACTGACAGATAAATACACTCAGATATGTGCAGGATGTGCCATGGCCATGGTATCTGACTTCCCAGTGAATTGTGGTTTCCTTTTCTGAAAAAAAAAATCCGACGAGAATCTTGCTTCCCTATAGTGAGTCGTATTA,TGTAAGGCACATCTCGGATCAAAAAAAAAAAAAGGATCCATTCCATTTACTTCATGCCTAAAACGGGACAATGGCTTTCATAAACTTCAGAGTTATCTGAGGAAGATGAGAAAAGATATTTCAGGATGGCCTTTTATACAATCCGACGAGAATCTTGCTTCCCTATAGTGAGTCGTATTA
chr11_106372214_106372224_10xG	TAAGGGGGGGAGACAGATTTGGGGTTTTCTTTAGGAGGGGAGACAGATTTGGGGTTTTTTTTGGGGGGGGGGGAAGGTTGGTTTTTCAAGACAGGGACAGGGTTTCTTTGTGTAGCTCTGGCTGTCCTGGAACTCACTTTGTAGACCAGGTTGGCCTCGAACACAGAAATCCGCCTGCCTCTGCCTCCCAAGTGCTTGGAT	201	TGTAAGGCACATCTCGGATCAGACAGATTTGGGGTTTTCTTTAGGAGGGGAGACAGATTTGGGGTTTTTTTTGGGGGGGGGGGAAGGTTGGTTTTTCAAGACAGGGACAGGGTTTCTTTGTGTAGCTCTGGCTGTCCTGGATCCGACGAGAATCTTGCTTCCCTATAGTGAGTCGTATTA
chr10_110658171_110658181_10xC	TAAGAATTGAGTACCTGAGTTGTGAAAGGATTTGAGTTGGATACCCATGCGCACTTTGGTCTTCTGTAACTACAACAGGATAGGAGAGGTTTGAGGGGTTAGAAGGTAACTTTGCTCTCACAGTTTTGAAACTAGAGCAGCTGTTGTAGCAGAACCCCCCCCCCCATACACACACACACATCCCCAAATCAACAATTCCTGCCAGGACTTCAGACCCAACTATAATCCCCTTAGCAAATCAGCATTACGTGTGGTCCCAGTGACCACACACTTGCTCTCTTGAAGACAAGCCCAAGCATTT	301	TGTAAGGCACATCTCGGATCTAAGAATTGAGTACCTGAGTTGTGAAAGGATTTGAGTTGGATACCCATGCGCACTTTGGTCTTCTGTAACTACAACAGGATAGGAGAGGTTTGAGGGGTTAGAAGGTAACTTTGCTCTCAATCCGACGAGAATCTTGCTTCCCTATAGTGAGTCGTATTA,TGTAAGGCACATCTCGGATCGCACTTTGGTCTTCTGTAACTACAACAGGATAGGAGAGGTTTGAGGGGTTAGAAGGTAACTTTGCTCTCACAGTTTTGAAACTAGAGCAGCTGTTGTAGCAGAACCCCCCCCCCCATACAATCCGACGAGAATCTTGCTTCCCTATAGTGAGTCGTATTA,TGTAAGGCACATCTCGGATCCACACACACATCCCCAAATCAACAATTCCTGCCAGGACTTCAGACCCAACTATAATCCCCTTAGCAAATCAGCATTACGTGTGGTCCCAGTGACCACACACTTGCTCTCTTGAAGACAAGATCCGACGAGAATCTTGCTTCCCTATAGTGAGTCGTATTA
chr15_70200196_70200208_12xA	TAATTTGAATTTGGGGTAAAACTGTAACATCTTTTCTAATTTTTCCTGAATTTATATGAATTCTTACCACTAATAAGAATCAGTTCAAACTAAAAAAAAAAAAAGAAGTAAGAAATATTAGTATAAAAATAATAT	135	TGTAAGGCACATCTCGGATCTAATTTGAATTTGGGGTAAAACTGTAACATCTTTTCTAATTTTTCCTGAATTTATATGAATTCTTACCACTAATAAGAATCAGTTCAAACTAAAAAAAAAAAAAGAAGTAAGAAATATTAATCCGACGAGAATCTTGCTTCCCTATAGTGAGTCGTATTA
chr6_76063418_76063431_13xA	TAATGAATAACAGCTGGGACCAGGTGTAGTGGGACCTATTTTTATGCCCAAAATATATTAGGCAGAGGCAGATGGATCTCTGTGAGTTCAAGACCAACCTGGTCTAAATAAATTCCAAAATATTCAGTAATATATATTGAGTCTGTCTCAAAAAATAAATAAGTAAAGTAAGTAATGAAGAAACAATAGAATGAAGTAAAAAAAAAAAAAAGGAGGAGGAGGGAGAGAAGGAGGAGAAGAAAAATAAGGTGGAGGAAAGGAGGAGGAAGAGCAGAAGGAGGGGTTGAGAGAGACCTAGGGTAGAGGTCTAAATTCTACATTCAAAGAAAATATCACCAAGCAAGTGACACATATAAAAGTCTGTAAACGAAATCGATTTTATGGTAGACATTTTGT	396	TGTAAGGCACATCTCGGATCTATTCAGTAATATATATTGAGTCTGTCTCAAAAAATAAATAAGTAAAGTAAGTAATGAAGAAACAATAGAATGAAGTAAAAAAAAAAAAAAGGAGGAGGAGGGAGAGAAGGAGGAGAAGAATCCGACGAGAATCTTGCTTCCCTATAGTGAGTCGTATTA,TGTAAGGCACATCTCGGATCAAAATAAGGTGGAGGAAAGGAGGAGGAAGAGCAGAAGGAGGGGTTGAGAGAGACCTAGGGTAGAGGTCTAAATTCTACATTCAAAGAAAATATCACCAAGCAAGTGACACATATAAAAGTATCCGACGAGAATCTTGCTTCCCTATAGTGAGTCGTATTA,TGTAAGGCACATCTCGGATCGCAGAAGGAGGGGTTGAGAGAGACCTAGGGTAGAGGTCTAAATTCTACATTCAAAGAAAATATCACCAAGCAAGTGACACATATAAAAGTCTGTAAACGAAATCGATTTTATGGTAGACAATCCGACGAGAATCTTGCTTCCCTATAGTGAGTCGTATTA
chr1_36886945_36886955_10xA	TAATGGCTTCAATGTGTCAATAAAAGGACTCAGATGGGCTGAGTTGGAAAAAAAAAAACTGACTATATGTTGTCTCTAAGAAATATACATACCTAACTGGAAGACACTCAAAAAGTAAATTTATCACCCAAACAGAAGCTGATGTAGTTATTTTGATATGTGATAGAGTTCCAAATAAAAGATATAATTCATCAAGATACAACAATTT	208	TGTAAGGCACATCTCGGATCTAATGGCTTCAATGTGTCAATAAAAGGACTCAGATGGGCTGAGTTGGAAAAAAAAAAACTGACTATATGTTGTCTCTAAGAAATATACATACCTAACTGGAAGACACTCAAAAAGTAAATATCCGACGAGAATCTTGCTTCCCTATAGTGAGTCGTATTA,TGTAAGGCACATCTCGGATCGACTATATGTTGTCTCTAAGAAATATACATACCTAACTGGAAGACACTCAAAAAGTAAATTTATCACCCAAACAGAAGCTGATGTAGTTATTTTGATATGTGATAGAGTTCCAAATAAAAATCCGACGAGAATCTTGCTTCCCTATAGTGAGTCGTATTA
chr13_109761382_109761394_12xT	TAAGAGATAGAGTTGTTGATACTCTCAGGAAATTTCCTTAGCTGTTCTACGTTTCTGAAATTCCAATAGCGCTATTTTGCAAAATGAATCTCTTTTTTGAACCATATTATAAATATTTAGTCTCAACAAGTTTGCTGTTCCCCATCAACTTTGGACTACAGACGCCTGACACTCAGTGTATTGTAGCTTTTCTTGGGCCTCCTAGTCATACTTACAGTATGCTTTTTTTTTTTTTCTTTACTGGTGAAATCAAGATGTAGGTGGGTGGTGGTTGTGGCGCGGCGGTGTAATGCTAGGTACCGACTGTACAGTGAAGCGTTTTCTATCACATGTTTCAGTGACATTTTCCTGAGAGGATATTCTGAGTTCAAAGTGTCTGTGAAGGGCACCAGGTCTCTCTGTCCCTTCAGCCACT	415	TGTAAGGCACATCTCGGATCTAAGAGATAGAGTTGTTGATACTCTCAGGAAATTTCCTTAGCTGTTCTACGTTTCTGAAATTCCAATAGCGCTATTTTGCAAAATGAATCTCTTTTTTGAACCATATTATAAATATTTAGATCCGACGAGAATCTTGCTTCCCTATAGTGAGTCGTATTA,TGTAAGGCACATCTCGGATCGTTTCTGAAATTCCAATAGCGCTATTTTGCAAAATGAATCTCTTTTTTGAACCATATTATAAATATTTAGTCTCAACAAGTTTGCTGTTCCCCATCAACTTTGGACTACAGACGCCTGACATCCGACGAGAATCTTGCTTCCCTATAGTGAGTCGTATTA,TGTAAGGCACATCTCGGATCACTCAGTGTATTGTAGCTTTTCTTGGGCCTCCTAGTCATACTTACAGTATGCTTTTTTTTTTTTTCTTTACTGGTGAAATCAAGATGTAGGTGGGTGGTGGTTGTGGCGCGGCGGTGTAAATCCGACGAGAATCTTGCTTCCCTATAGTGAGTCGTATTA,TGTAAGGCACATCTCGGATCTGCTAGGTACCGACTGTACAGTGAAGCGTTTTCTATCACATGTTTCAGTGACATTTTCCTGAGAGGATATTCTGAGTTCAAAGTGTCTGTGAAGGGCACCAGGTCTCTCTGTCCCTTCAGATCCGACGAGAATCTTGCTTCCCTATAGTGAGTCGTATTA
chrX_67761946_67761961_15xT	TAATAGAAGAGTAGTGTGCTCTTAGCTGCTGAGCCATCCCTCCAGGTCTGTTTACTAAGCTGGCTTGAGATTCATTGTATAGACTGGTCTTACCTCAAACTTATGACAGTCCTTTTTTTTTTTTTTTTCCTTACCTCCTGAATGTTGGGATT	152	TGTAAGGCACATCTCGGATCTAATAGAAGAGTAGTGTGCTCTTAGCTGCTGAGCCATCCCTCCAGGTCTGTTTACTAAGCTGGCTTGAGATTCATTGTATAGACTGGTCTTACCTCAAACTTATGACAGTCCTTTTTTTTATCCGACGAGAATCTTGCTTCCCTATAGTGAGTCGTATTA,TGTAAGGCACATCTCGGATCGAGCCATCCCTCCAGGTCTGTTTACTAAGCTGGCTTGAGATTCATTGTATAGACTGGTCTTACCTCAAACTTATGACAGTCCTTTTTTTTTTTTTTTTCCTTACCTCCTGAATGTTGGGAATCCGACGAGAATCTTGCTTCCCTATAGTGAGTCGTATTA
chr3_37805791_37805805_14xT	TAATAACATCAGGCTCAAAGCCAGTAATGTTTCTTATGTTATTTCTAGTTTCTTTTTTTTTTTTTTTGGTCTTGATTTATGGTCAACATTTTATAAACACACCACAAATTCCTGTAGAGCAGGTGTGGCAAGCTCTGCAGGTCTCTGACATCAGAGCTCATCAGT	165	TGTAAGGCACATCTCGGATCTAATAACATCAGGCTCAAAGCCAGTAATGTTTCTTATGTTATTTCTAGTTTCTTTTTTTTTTTTTTTGGTCTTGATTTATGGTCAACATTTTATAAACACACCACAAATTCCTGTAGAGCATCCGACGAGAATCTTGCTTCCCTATAGTGAGTCGTATTA,TGTAAGGCACATCTCGGATCATTTCTAGTTTCTTTTTTTTTTTTTTTGGTCTTGATTTATGGTCAACATTTTATAAACACACCACAAATTCCTGTAGAGCAGGTGTGGCAAGCTCTGCAGGTCTCTGACATCAGAGCTCAATCCGACGAGAATCTTGCTTCCCTATAGTGAGTCGTATTA
chr3_23240347_23240363_16xA	TAAAGAGAAGGAAAAAATATAGCACTCTGGTTTTCATATCTTCTAGATGCTATCTCTTGTTACTGTTCATGAAGAATCCTGCAGTGTGTAAATGCAATAATAATTTTTCTTTTGTACTGAAAATTTGGTGCTGTGACTGAAGCTGTAACATACATTCATCTCACCATTATATAAACCCCTGCTGCCTGAGGAGTGATGTTTCTTGTCAGCCTCATCTCAAAAAAAAAAAAAAAAAGAAAGAAAGAAAGAAAAAGAAAAAAGAAAAAAGAAAAAAAGAAAAGAAAAAGCTGCATTCTCTTATTGCTATCTGTCTCATCTTTATAACATTCTTATTTGCTATTTTACTTTATTTTCCACTCTCTTTTTTGGTAACCGTTCTTCCATTTTCATATTTCCAATTATATAACACAGGGCATGACTTCCTAAAAGAATGCTCAAATCTAAATGTGTTTT	453	TGTAAGGCACATCTCGGATCTACATTCATCTCACCATTATATAAACCCCTGCTGCCTGAGGAGTGATGTTTCTTGTCAGCCTCATCTCAAAAAAAAAAAAAAAAAGAAAGAAAGAAAGAAAAAGAAAAAAGAAAAAAGAAATCCGACGAGAATCTTGCTTCCCTATAGTGAGTCGTATTA,TGTAAGGCACATCTCGGATCTTTTCATATCTTCTAGATGCTATCTCTTGTTACTGTTCATGAAGAATCCTGCAGTGTGTAAATGCAATAATAATTTTTCTTTTGTACTGAAAATTTGGTGCTGTGACTGAAGCTGTAACAATCCGACGAGAATCTTGCTTCCCTATAGTGAGTCGTATTA,TGTAAGGCACATCTCGGATCAAAAAGAAAAGAAAAAGCTGCATTCTCTTATTGCTATCTGTCTCATCTTTATAACATTCTTATTTGCTATTTTACTTTATTTTCCACTCTCTTTTTTGGTAACCGTTCTTCCATTTTCATATCCGACGAGAATCTTGCTTCCCTATAGTGAGTCGTATTA,TGTAAGGCACATCTCGGATCTATTTGCTATTTTACTTTATTTTCCACTCTCTTTTTTGGTAACCGTTCTTCCATTTTCATATTTCCAATTATATAACACAGGGCATGACTTCCTAAAAGAATGCTCAAATCTAAATGTGTATCCGACGAGAATCTTGCTTCCCTATAGTGAGTCGTATTA
chr14_12641057_12641067_10xA	TAACAGAGGGGCTTAGCAGAGCCACTGGGAAGCTTTGACTCACAGCCCCGACAGTTCTTAGAGTGGGAACGATATCTACATACAGAACAGCTCAGGCACTTACACACTGAGAACAGAAACTGCCTGATCAGCTCAGTCGTAGTAACGCCTCACAGCCTTCGGAGTTATCAACAATATCTTAGTATAAAAAAAAAAATCAAGCAACAACGCCTTT	214	TGTAAGGCACATCTCGGATCTAACAGAGGGGCTTAGCAGAGCCACTGGGAAGCTTTGACTCACAGCCCCGACAGTTCTTAGAGTGGGAACGATATCTACATACAGAACAGCTCAGGCACTTACACACTGAGAACAGAAACATCCGACGAGAATCTTGCTTCCCTATAGTGAGTCGTATTA,TGTAAGGCACATCTCGGATCCTCAGGCACTTACACACTGAGAACAGAAACTGCCTGATCAGCTCAGTCGTAGTAACGCCTCACAGCCTTCGGAGTTATCAACAATATCTTAGTATAAAAAAAAAAATCAAGCAACAACGCATCCGACGAGAATCTTGCTTCCCTATAGTGAGTCGTATTA
chr10_63177253_63177273_20xA	TAAAGACTGTACCAAACAAAAGTAAAAAAAAAAAAAAAAAAAAATGGGGACAGGGACATGGATCTATGGGGAACAGCCTGATGATAACTTGATCTCTGGGGCCCACGTGGTAGAAAAAGAGGATCTCCAAGCCACACAGCACAGGAGGCAGGAAACATGTATAGCACTGTGCTGTT	176	TGTAAGGCACATCTCGGATCTAAAGACTGTACCAAACAAAAGTAAAAAAAAAAAAAAAAAAAAATGGGGACAGGGACATGGATCTATGGGGAACAGCCTGATGATAACTTGATCTCTGGGGCCCACGTGGTAGAAAAAGAATCCGACGAGAATCTTGCTTCCCTATAGTGAGTCGTATTA,TGTAAGGCACATCTCGGATCCAGGGACATGGATCTATGGGGAACAGCCTGATGATAACTTGATCTCTGGGGCCCACGTGGTAGAAAAAGAGGATCTCCAAGCCACACAGCACAGGAGGCAGGAAACATGTATAGCACTGTATCCGACGAGAATCTTGCTTCCCTATAGTGAGTCGTATTA
chr10_69260649_69260666_17xT	TAAAGTGTGTGCTAAGGCTGAGCCACACCACAACTAGACACAGGTTTTTTTTTTTTTTTTTTCAGTAAACAACACAATCTTGGGGTTCACAGTGTGATCAAATAGTTTGCAACATTTCACCACTAACTCATGTCTATAGCCCCTTTGTTCATGGTTT	157	TGTAAGGCACATCTCGGATCCAACTAGACACAGGTTTTTTTTTTTTTTTTTTCAGTAAACAACACAATCTTGGGGTTCACAGTGTGATCAAATAGTTTGCAACATTTCACCACTAACTCATGTCTATAGCCCCTTTGTTCATCCGACGAGAATCTTGCTTCCCTATAGTGAGTCGTATTA
chr18_27220937_27220948_11xT	TAAAAAAACAAAAACAAAAACAAAGAAAACCAAACAAACAAAAAAACCAAACCATGTAGCAGTTTCTTCTATTCCATCTGAAATCTTCACCTGAAATTCCTTCTTTCATTTCTTATATTCTGTTGGTGAAAATTGCCTCTGTAGTTCTAGTTCCTGTTTGAATTTCTTTTTTTTTTTTATTTCCATAACTCTGTCATTT	199	TGTAAGGCACATCTCGGATCACCATGTAGCAGTTTCTTCTATTCCATCTGAAATCTTCACCTGAAATTCCTTCTTTCATTTCTTATATTCTGTTGGTGAAAATTGCCTCTGTAGTTCTAGTTCCTGTTTGAATTTCTTTTATCCGACGAGAATCTTGCTTCCCTATAGTGAGTCGTATTA,TGTAAGGCACATCTCGGATCTAAAAAAACAAAAACAAAAACAAAGAAAACCAAACAAACAAAAAAACCAAACCATGTAGCAGTTTCTTCTATTCCATCTGAAATCTTCACCTGAAATTCCTTCTTTCATTTCTTATATTCATCCGACGAGAATCTTGCTTCCCTATAGTGAGTCGTATTA
chr16_8285472_8285484_12xA	TAAATACCTAATAAAAAATGGAAAAAAAAAAAAACCAAACATGGTGGCACACAACCATACTCTACTTGGGAGGTAGGGACAGGAGGATCAGGAATTCAAGGTCATCCTTGGCTACATAGCAAGTTCAAAGTCAACCTAAGCTATGTGAGGGCTTGGCTT	159	TGTAAGGCACATCTCGGATCGAAAAAAAAAAAAACCAAACATGGTGGCACACAACCATACTCTACTTGGGAGGTAGGGACAGGAGGATCAGGAATTCAAGGTCATCCTTGGCTACATAGCAAGTTCAAAGTCAACCTAAGATCCGACGAGAATCTTGCTTCCCTATAGTGAGTCGTATTA
chr17_35179648_35179671_23xA	TAAAGACCCCCTAGTCAGATGCCTTGAAACCACAGTATGAGGTTACTGGGTATGGTGGCCCACCTCTGTAATCCTCATGCTTTGGAGGGGCGGGCAGGAGGATGAAGAGTTTGAGGCTAGCCTTAGCTACATTAGAGCCTCTCTTTCAGAAAAAAAAAAAAAAAAAAAAAAAACAACGTAGATAACACCCATAGCAGAGAGAGACTGT	208	TGTAAGGCACATCTCGGATCTTTGGAGGGGCGGGCAGGAGGATGAAGAGTTTGAGGCTAGCCTTAGCTACATTAGAGCCTCTCTTTCAGAAAAAAAAAAAAAAAAAAAAAAAACAACGTAGATAACACCCATAGCAGAGAATCCGACGAGAATCTTGCTTCCCTATAGTGAGTCGTATTA,TGTAAGGCACATCTCGGATCTAAAGACCCCCTAGTCAGATGCCTTGAAACCACAGTATGAGGTTACTGGGTATGGTGGCCCACCTCTGTAATCCTCATGCTTTGGAGGGGCGGGCAGGAGGATGAAGAGTTTGAGGCTAGATCCGACGAGAATCTTGCTTCCCTATAGTGAGTCGTATTA
chr10_87049143_87049156_13xC	TAAGATGGTTACAGGGGAAAGGACTGGGGAGAACATTCCAGAAGGAAGGGATGCCTCCCCTGTGGAGGGAAGGGTCTCTCTGAAAGGGACTGTCCTCTCCTGCCTCTCTTCTAGCCTCCTGCCCCCCCCCCCCCCATGATTGTGCAGCTAGCGGGAGAGCGCAGATGTCCATTCCTAGTCACTCATCTTTCTGGTCCTTGTATATTTTACCCCAGATCTTT	221	TGTAAGGCACATCTCGGATCTAAGATGGTTACAGGGGAAAGGACTGGGGAGAACATTCCAGAAGGAAGGGATGCCTCCCCTGTGGAGGGAAGGGTCTCTCTGAAAGGGACTGTCCTCTCCTGCCTCTCTTCTAGCCTCCTATCCGACGAGAATCTTGCTTCCCTATAGTGAGTCGTATTA,TGTAAGGCACATCTCGGATCTGTCCTCTCCTGCCTCTCTTCTAGCCTCCTGCCCCCCCCCCCCCCATGATTGTGCAGCTAGCGGGAGAGCGCAGATGTCCATTCCTAGTCACTCATCTTTCTGGTCCTTGTATATTTTACATCCGACGAGAATCTTGCTTCCCTATAGTGAGTCGTATTA
chr12_91849169_91849182_13xA	TAAAAACACAAGCCTTCTTCGGGGAAAAAAAAAAAAAACCAGAGCAAAACTGGGCGTGGTGGTGCACACCTCTAATACCAGTGCCTGAGTGGTTGAGGCAGGAGGATCAGATCATCCTTGGCTATATAGTGAGGT	135	TGTAAGGCACATCTCGGATCAGCCTTCTTCGGGGAAAAAAAAAAAAAACCAGAGCAAAACTGGGCGTGGTGGTGCACACCTCTAATACCAGTGCCTGAGTGGTTGAGGCAGGAGGATCAGATCATCCTTGGCTATATAGTATCCGACGAGAATCTTGCTTCCCTATAGTGAGTCGTATTA
chr13_88367717_88367727_10xT	TAAACTTTGGCATATTTTTTTACTGTTTTGTTTCTTTTTGGTTCCAGTTTCATTTTTTTTTTTCATGTTTTTGTTTCTTTTTGTTGTTGTTTCCTTTTGTTATGTTTTTTTTTGTTTTGCTTTGTTTTGTTTTTCTTGTTTTCTTGTGGTGCTGAGTTTTGAGGAAGAGCTTTTGAAAATGAAGTTTGATGCTTTTGCTGTTTTGTTTCTTTTTGGCTAAGGCT	224	TGTAAGGCACATCTCGGATCTTGTTGTTGTTTCCTTTTGTTATGTTTTTTTTTGTTTTGCTTTGTTTTGTTTTTCTTGTTTTCTTGTGGTGCTGAGTTTTGAGGAAGAGCTTTTGAAAATGAAGTTTGATGCTTTTGCTGATCCGACGAGAATCTTGCTTCCCTATAGTGAGTCGTATTA
chr4_146508097_146508109_12xA	TAATGTCATTTCATGTGGTTTATCATTGTCCATTACATTGTTGTAGTCATTTCATTTTTTTATTTGCAAACCCTGTTGTGAAACTTCAAGAAGAGTTCCAATATTTGAAAATGGGAGAAAAAAAGAAAAAAAAGAAAAAAAAAAAAAGAATGAGTTCTTCTCTGGTAAAACTCCAGGTCAGTGTGCTATTCACATTTCTTTGAAAATTCCTTTTTCACTCAAACCATTCCATATTTCTGTTATTGATATGTGGTCATGTTATGTAAAGTATTTATTTTCTATGATATTCATTTTCTTCTGGGATGAGGAGAATT	314	TGTAAGGCACATCTCGGATCTAATGTCATTTCATGTGGTTTATCATTGTCCATTACATTGTTGTAGTCATTTCATTTTTTTATTTGCAAACCCTGTTGTGAAACTTCAAGAAGAGTTCCAATATTTGAAAATGGGAGAAAATCCGACGAGAATCTTGCTTCCCTATAGTGAGTCGTATTA,TGTAAGGCACATCTCGGATCCCCTGTTGTGAAACTTCAAGAAGAGTTCCAATATTTGAAAATGGGAGAAAAAAAGAAAAAAAAGAAAAAAAAAAAAAGAATGAGTTCTTCTCTGGTAAAACTCCAGGTCAGTGTGCTATTATCCGACGAGAATCTTGCTTCCCTATAGTGAGTCGTATTA,TGTAAGGCACATCTCGGATCCACATTTCTTTGAAAATTCCTTTTTCACTCAAACCATTCCATATTTCTGTTATTGATATGTGGTCATGTTATGTAAAGTATTTATTTTCTATGATATTCATTTTCTTCTGGGATGAGGAGATCCGACGAGAATCTTGCTTCCCTATAGTGAGTCGTATTA
chr12_75796816_75796846_30xT	TAAGAGTTTGCACTGGAGACCCCCTCTCCCCCAACGTTCTGTCCTTTTTTTTTTTTTTTTTTTTTTTTTTTTTTTGCATCTAACTGACTTTTACAATGCTTAGAGTCTACTTGTTTTGAAAACACAACTGAGAGCTACCAGTGGCTGCAGATGCCTTTGATCCTGGCACTCACTGCCACAGGGACAGAGTCCAGGAGACACAATGAGAAAATATCAGACTGGTACTAAAATCATGGGGATTTTGTTTCAGAGGTAGACAGATTAGTTTAGAGGAT	275	TGTAAGGCACATCTCGGATCTAAGAGTTTGCACTGGAGACCCCCTCTCCCCCAACGTTCTGTCCTTTTTTTTTTTTTTTTTTTTTTTTTTTTTTTGCATCTAACTGACTTTTACAATGCTTAGAGTCTACTTGTTTTGAAATCCGACGAGAATCTTGCTTCCCTATAGTGAGTCGTATTA,TGTAAGGCACATCTCGGATCAACACAACTGAGAGCTACCAGTGGCTGCAGATGCCTTTGATCCTGGCACTCACTGCCACAGGGACAGAGTCCAGGAGACACAATGAGAAAATATCAGACTGGTACTAAAATCATGGGGATATCCGACGAGAATCTTGCTTCCCTATAGTGAGTCGTATTA,TGTAAGGCACATCTCGGATCATGCCTTTGATCCTGGCACTCACTGCCACAGGGACAGAGTCCAGGAGACACAATGAGAAAATATCAGACTGGTACTAAAATCATGGGGATTTTGTTTCAGAGGTAGACAGATTAGTTTAGATCCGACGAGAATCTTGCTTCCCTATAGTGAGTCGTATTA
chr14_58061924_58061935_11xT	TAAGAGGATACTCTCCAGGCTTGTCTGCAGCCCAGCCTTATGAAGGCATTTTCTCAACTGAGGCTCCCCACTCTCAGACCATTCCAGCCTGTGCCAAATTGACATAAAATTAGTCAGAACAGTTTTGAAAGTGAAGACGCTGGCAATACTCCCTGTATTTTTTTTTTTTACTTAT	175	TGTAAGGCACATCTCGGATCCCCAGCCTTATGAAGGCATTTTCTCAACTGAGGCTCCCCACTCTCAGACCATTCCAGCCTGTGCCAAATTGACATAAAATTAGTCAGAACAGTTTTGAAAGTGAAGACGCTGGCAATACTATCCGACGAGAATCTTGCTTCCCTATAGTGAGTCGTATTA
chr6_122582929_122582939_10xA	TAATTCTAGGATTCAGGAAGCAGAGGCAGTTTGATCTCTTGTGCGTTTGAGGTTAGCCTGGTCTACATAGTTATAGGACAGCCTGGTATAGAGACCATGTTTCCTGTTTCAAAAAAAAAAATTTTTTTTTTGGTCCTGGTGGCACACAGCTGTAATCCCAGCACACAGGAGGTAGAGGAAAGAGAATTGCCATGAGTTCAAGGCCAGCAAAGATGTATAATAAGACCTTGTTTCAAACAAGAACAAGAAGCCCAGCTACTATGCATAATGAGCACAAAT	279	TGTAAGGCACATCTCGGATCTTGATCTCTTGTGCGTTTGAGGTTAGCCTGGTCTACATAGTTATAGGACAGCCTGGTATAGAGACCATGTTTCCTGTTTCAAAAAAAAAAATTTTTTTTTTGGTCCTGGTGGCACACAGCATCCGACGAGAATCTTGCTTCCCTATAGTGAGTCGTATTA,TGTAAGGCACATCTCGGATCTGTAATCCCAGCACACAGGAGGTAGAGGAAAGAGAATTGCCATGAGTTCAAGGCCAGCAAAGATGTATAATAAGACCTTGTTTCAAACAAGAACAAGAAGCCCAGCTACTATGCATAATGATCCGACGAGAATCTTGCTTCCCTATAGTGAGTCGTATTA
chr16_68106520_68106530_10xT	TAAATAGTTTTCTCATAATCCATTGCCTTTTTGACAATGATATTAGGAATAGTTATTTAGTACAGATTTTACTATACAAAATAGTTGAAGCAACAAAATCACATTTTCTTCTAAGACTTACTGATATTCAGTATTTTTTTTTTTCACT	148	TGTAAGGCACATCTCGGATCTCTCATAATCCATTGCCTTTTTGACAATGATATTAGGAATAGTTATTTAGTACAGATTTTACTATACAAAATAGTTGAAGCAACAAAATCACATTTTCTTCTAAGACTTACTGATATTCAATCCGACGAGAATCTTGCTTCCCTATAGTGAGTCGTATTA
chr12_64096536_64096547_11xG	TAACAAAATCTTATTTTCTAGGTAAATGATAGTGATAATATAGCAGATGTACAGCTTGATCTTCATGTGCATCATGAACTACTGGAATGAGGGCTATCCCAAAAGCTGTTGCCTGTATATGGGATATGTTCTGCTAGCTGAGTTGCCTTTTCTGGCCTCAGTGGAAGAGTAAGCACCTAGCCTCACAGATACTTGAAGTGCCAGGGATTGGGGGGGGGGGGATACCCAGGGAACTCCCACCAGCTCAGAAGAGAATGGGAGGAGGGAGGGAGGAAGAATTGTAGGAGGGAGTGACAGGGCAGAGAGTTGAATGTAAAGTGAATAAGTAAAAT	332	TGTAAGGCACATCTCGGATCCCAGGGATTGGGGGGGGGGGGATACCCAGGGAACTCCCACCAGCTCAGAAGAGAATGGGAGGAGGGAGGGAGGAAGAATTGTAGGAGGGAGTGACAGGGCAGAGAGTTGAATGTAAAGTGATCCGACGAGAATCTTGCTTCCCTATAGTGAGTCGTATTA
chr2_113478576_113478589_13xA	TAAAAGGTGTATGTTGTCATAAATATAGTATAAGTCAGGTAAGTGAGCATGTGAGAAAAAAAAAAAAAAGGGTGCCAGGAATTTCTGTGGTTTCTTCTCAGTGACAGAGGAGACGTTCATAATTTCAT	128	TGTAAGGCACATCTCGGATCTAAAAGGTGTATGTTGTCATAAATATAGTATAAGTCAGGTAAGTGAGCATGTGAGAAAAAAAAAAAAAAGGGTGCCAGGAATTTCTGTGGTTTCTTCTCAGTGACAGAGGAGACGTTCATATCCGACGAGAATCTTGCTTCCCTATAGTGAGTCGTATTA
chr9_99694855_99694865_10xC	TAATATTGATAGGAATGTTCCAAGTGATAAGGGGGGGAGGGCACATGGAGAATCTCTGTGTGTGTTTCTCTCTGTCTCTCTGCTTTCCCCGTTCCCCCCCCCCCACACACACCAAGTAAAATCACACAGGTAGAAACTCTACAAGGAAAGGCAATGTT	158	TGTAAGGCACATCTCGGATCGGGGGGGAGGGCACATGGAGAATCTCTGTGTGTGTTTCTCTCTGTCTCTCTGCTTTCCCCGTTCCCCCCCCCCCACACACACCAAGTAAAATCACACAGGTAGAAACTCTACAAGGAAAGATCCGACGAGAATCTTGCTTCCCTATAGTGAGTCGTATTA
chr2_137874180_137874191_11xA	TAAGCGTGTCTATTATTGTAGAACTTCGTCAGTTCATTTTTGGGTAGGCATGTTGGGAAGACTTTATGGTTGTTGCTTCTGATATTTCTAGGAGACACCATGTCATAAGAAACTCCATGAAAACAAACAGACAAGGAACATTGTAAAAAAAAAAAAGTAGCAGGTTGCATTTAT	174	TGTAAGGCACATCTCGGATCTAAGCGTGTCTATTATTGTAGAACTTCGTCAGTTCATTTTTGGGTAGGCATGTTGGGAAGACTTTATGGTTGTTGCTTCTGATATTTCTAGGAGACACCATGTCATAAGAAACTCCATGAATCCGACGAGAATCTTGCTTCCCTATAGTGAGTCGTATTA,TGTAAGGCACATCTCGGATCTGTTGGGAAGACTTTATGGTTGTTGCTTCTGATATTTCTAGGAGACACCATGTCATAAGAAACTCCATGAAAACAAACAGACAAGGAACATTGTAAAAAAAAAAAAGTAGCAGGTTGCATATCCGACGAGAATCTTGCTTCCCTATAGTGAGTCGTATTA
chr8_97761792_97761803_11xT	TAACACTTTGAAAGTATTGTATTTTGTTTTTGTTTTTGTTTTTGTTTTTTTTTTTTCCCAAATAGGTTTCCATTGTGTCATCTAAAAGAACCAAGAAGTGTGCATGCTACATATTCTATTACCTCAGAATCTAAGTTTCTTTCAAGAAGTCAGGTTGGATAACAT	165	TGTAAGGCACATCTCGGATCTAACACTTTGAAAGTATTGTATTTTGTTTTTGTTTTTGTTTTTGTTTTTTTTTTTTCCCAAATAGGTTTCCATTGTGTCATCTAAAAGAACCAAGAAGTGTGCATGCTACATATTCTATTATCCGACGAGAATCTTGCTTCCCTATAGTGAGTCGTATTA,TGTAAGGCACATCTCGGATCTTTGTTTTTTTTTTTTCCCAAATAGGTTTCCATTGTGTCATCTAAAAGAACCAAGAAGTGTGCATGCTACATATTCTATTACCTCAGAATCTAAGTTTCTTTCAAGAAGTCAGGTTGGATATCCGACGAGAATCTTGCTTCCCTATAGTGAGTCGTATTA
chr13_23894113_23894127_14xC	TAATTGGAACACTGTTGCCAACCACAAGGGCTGCCAGAGTCCTGGCCTTCTGCCCTAAAATGTTTGGTTACAGTATTACATCCATTTGAAATGATGAAAGAACAATTGTCAAGAGTGAGGAGAGGTCTAACCCCCGACCCTGACCTCCGCCGCCCCGCTCCCCCCCCCCCCCCCGCCCCTGGCTCCAAGTGACCTTTGCTTTGTCTCACACATACACACACAAAAT	226	TGTAAGGCACATCTCGGATCTAATTGGAACACTGTTGCCAACCACAAGGGCTGCCAGAGTCCTGGCCTTCTGCCCTAAAATGTTTGGTTACAGTATTACATCCATTTGAAATGATGAAAGAACAATTGTCAAGAGTGAGGATCCGACGAGAATCTTGCTTCCCTATAGTGAGTCGTATTA,TGTAAGGCACATCTCGGATCAACAATTGTCAAGAGTGAGGAGAGGTCTAACCCCCGACCCTGACCTCCGCCGCCCCGCTCCCCCCCCCCCCCCCGCCCCTGGCTCCAAGTGACCTTTGCTTTGTCTCACACATACACACAATCCGACGAGAATCTTGCTTCCCTATAGTGAGTCGTATTA
chr11_80258512_80258534_22xA	TAATCCCAGCACTTGGGAGGCAGAGGCAGGCAGATTTCTGAGTTCAAGGCCAGCCTGGTCTACAGAGTGAGTTCCAGGACAGCCAGGGCTACACAGAGAAACCCTGTCTCGAAAAACCAAAAAAAAAAAAAAAAAAAAAAACCAAAAAAACCCCAAAGTAACCAACCAACCAATGAAAAATAAGCCTTTATATGATGCATACTTGTAATCCTAGGAGGGCTAAGGTAGGGGGATTGCCAGCTCAAAGCCAACCTAGACTACACACTGAGAACCTGTCT	278	TGTAAGGCACATCTCGGATCCCCCAAAGTAACCAACCAACCAATGAAAAATAAGCCTTTATATGATGCATACTTGTAATCCTAGGAGGGCTAAGGTAGGGGGATTGCCAGCTCAAAGCCAACCTAGACTACACACTGAGAATCCGACGAGAATCTTGCTTCCCTATAGTGAGTCGTATTA
chr9_22259353_22259367_14xT	TAACATGGAAATCTCCTACTTGTGGTTCTAGGGCATCTAACTCCCCCCTTTTGGCTTCTGCAGGAACCAGGTACATACATGGTGCATATACATACATGCAGCCAAAATACTCATAGCCACAAGAACAATCTTTTTTTTGTCTTGCTTTGTTTTTTTTTTTTTTTCTTTTGTTTTTTTCGAAACAGGGTTTCTCTGTGTAGCCCTGGCTGTCCTGGAACTCACTCTGTAGACCAGGCTGCCCTCGAACTCAGAGATCGGCTTACCTCTGCCTCCCAAGTGCTGGGAT	286	TGTAAGGCACATCTCGGATCATCTCCTACTTGTGGTTCTAGGGCATCTAACTCCCCCCTTTTGGCTTCTGCAGGAACCAGGTACATACATGGTGCATATACATACATGCAGCCAAAATACTCATAGCCACAAGAACAATCATCCGACGAGAATCTTGCTTCCCTATAGTGAGTCGTATTA
chr6_66189652_66189668_16xA	TAAATAGATGAGCTTCTCACAATGAACAGGCTGAACGCTGACTCCTTGCTACCCAAAATGCAAAAAAAAAAAAAAAAAGCAATATATATGGACGCAGCTCTACACAAGTCATTTATAACTTTGAAAACCACATTTCAGAAGAGATAAACTAATGTACATAATAGGGTAAAGGGCTACATAAACTCACCT	189	TGTAAGGCACATCTCGGATCTAAATAGATGAGCTTCTCACAATGAACAGGCTGAACGCTGACTCCTTGCTACCCAAAATGCAAAAAAAAAAAAAAAAAGCAATATATATGGACGCAGCTCTACACAAGTCATTTATAACTATCCGACGAGAATCTTGCTTCCCTATAGTGAGTCGTATTA,TGTAAGGCACATCTCGGATCACCCAAAATGCAAAAAAAAAAAAAAAAAGCAATATATATGGACGCAGCTCTACACAAGTCATTTATAACTTTGAAAACCACATTTCAGAAGAGATAAACTAATGTACATAATAGGGTAAAATCCGACGAGAATCTTGCTTCCCTATAGTGAGTCGTATTA
chr12_32533569_32533580_11xT	TAAGATTTCTACTTTTTTTTTTTTGAGGCAGGTTCTTACCAAGTTGCCCAGGTTTCCCTCCACCTCAGTTTTCCAAGTAGCTGGGACAACTGGCAGAAGCCGCCGTGCCCAGCCTAGAATTTT	123	TGTAAGGCACATCTCGGATCTAAGATTTCTACTTTTTTTTTTTTGAGGCAGGTTCTTACCAAGTTGCCCAGGTTTCCCTCCACCTCAGTTTTCCAAGTAGCTGGGACAACTGGCAGAAGCCGCCGTGCCCAGCCTAGAATATCCGACGAGAATCTTGCTTCCCTATAGTGAGTCGTATTA
chr10_28251769_28251782_13xT	TAACTTTGAACTCCCTATCCTCTTGACTCAATGTCCCAAATTTTGGAATATAATGCATATACTTCCATACCTGGATTTATCTTATACTGGGTCTTTATTTTTTTTTTTTTTGGTATTTATTTCATTTACATTTCCAATGCTATCCCAAAAGTCCCCCACACGCTCCCCCACCCACTCCCCCACCCACACACTCCCACTTCTTGGGCCTGGCGTTCCCCTATACTGAGTCATATAAAGTTTGCACAACCAATGGGCTTCTCTTTCCACTGATGGCCGAT	278	TGTAAGGCACATCTCGGATCTAACTTTGAACTCCCTATCCTCTTGACTCAATGTCCCAAATTTTGGAATATAATGCATATACTTCCATACCTGGATTTATCTTATACTGGGTCTTTATTTTTTTTTTTTTTGGTATTTATATCCGACGAGAATCTTGCTTCCCTATAGTGAGTCGTATTA
chrX_122402650_122402671_21xT	TAAACAAACCCTAAAAGAGGCAAAAAAAGCCAATGTGTGGTTTGGTTTTTGTTTTTAGGGCTTTTAGGGTTTTTGTTTTGATTTGTTTTGTTTTCGGTCTTTTTAGGGTTTTTGTGGGTTTTTTTTTTTTTTTTTTTTTTAGAATTTTATGGTTTTTTAGGGGTTTAGGATTCTTTTTAGGGTTTCAGATTTTTATTTAGGGTTTTACGGGTCTGTAGGTATTTTTTTTT	230	TGTAAGGCACATCTCGGATCTAAACAAACCCTAAAAGAGGCAAAAAAAGCCAATGTGTGGTTTGGTTTTTGTTTTTAGGGCTTTTAGGGTTTTTGTTTTGATTTGTTTTGTTTTCGGTCTTTTTAGGGTTTTTGTGGGTTATCCGACGAGAATCTTGCTTCCCTATAGTGAGTCGTATTA
chr17_5002197_5002207_10xA	TAAAGTTTCTTTAGAGCACAGCTGAAAGGAAAAAAAAAAAGAATTTATCTATATATATTACATAGTACTTGTTCAACGTACTTGACACCACTGGTGTTAGGGATGAAATAAATTTGAAAATTGTTAGGTTTGTTACCAACCACGAACTGT	150	TGTAAGGCACATCTCGGATCAAAAAAAAAAGAATTTATCTATATATATTACATAGTACTTGTTCAACGTACTTGACACCACTGGTGTTAGGGATGAAATAAATTTGAAAATTGTTAGGTTTGTTACCAACCACGAACTGTATCCGACGAGAATCTTGCTTCCCTATAGTGAGTCGTATTA
chr10_99861860_99861870_10xA	TAATACCTAAGCCCTCTGACTGTTGGGGGGGGCGTGGGGGGGAAGCCTACTGTAAACTGTAAAAAAAAAAATGCCATTTTACTTGATGGATTTGAAAGCTTAGCATCTTTCAAATAAAGTAGGACTTGAAAGACAGAAAGACAAATATTTT	151	TGTAAGGCACATCTCGGATCTAATACCTAAGCCCTCTGACTGTTGGGGGGGGCGTGGGGGGGAAGCCTACTGTAAACTGTAAAAAAAAAAATGCCATTTTACTTGATGGATTTGAAAGCTTAGCATCTTTCAAATAAAGTATCCGACGAGAATCTTGCTTCCCTATAGTGAGTCGTATTA,TGTAAGGCACATCTCGGATCGGCGTGGGGGGGAAGCCTACTGTAAACTGTAAAAAAAAAAATGCCATTTTACTTGATGGATTTGAAAGCTTAGCATCTTTCAAATAAAGTAGGACTTGAAAGACAGAAAGACAAATATTTATCCGACGAGAATCTTGCTTCCCTATAGTGAGTCGTATTA
chr15_88377194_88377208_14xT	TAAATCCAATCAAATATTGGTTGATTCTTTTCGCTGTCATAGTTTTTTTTTTTTTTTCCCTTCTGAGTGCATGTTTCCATACAAAACTAAAAACTGTCATTTCAAGCCCTGTGGAGATTGTGTTGGAACTTTGATGGGGATTGCCCTGAATCTGCAGATTGTTTGTGGTAGGATAGCCATTTTTACCATATTCATCCTACCAACTCATGAAGGTAAAACATGTTTCCATCTTCTGCTATCTTCAATTTCTTTCTTCAACATCT	263	TGTAAGGCACATCTCGGATCTTTTTTTCCCTTCTGAGTGCATGTTTCCATACAAAACTAAAAACTGTCATTTCAAGCCCTGTGGAGATTGTGTTGGAACTTTGATGGGGATTGCCCTGAATCTGCAGATTGTTTGTGGTAATCCGACGAGAATCTTGCTTCCCTATAGTGAGTCGTATTA,TGTAAGGCACATCTCGGATCTAAATCCAATCAAATATTGGTTGATTCTTTTCGCTGTCATAGTTTTTTTTTTTTTTTCCCTTCTGAGTGCATGTTTCCATACAAAACTAAAAACTGTCATTTCAAGCCCTGTGGAGATTGATCCGACGAGAATCTTGCTTCCCTATAGTGAGTCGTATTA
chr6_119761740_119761764_24xT	TAAAAGTGTTTTCATACTATATTCATTTTTTTCTTTCTTTCTTTTTTTTTTTTTTTTTTTTTTTTTAGAGCATCTCTGATTTTACTTTTAGAACAGAATGGTCAACTGCTAATGTCTATGAAAATATTCCAAACTCCCAAAAACCTCACAACCCGAAAAAATTCTGGCTCAAACATT	177	TGTAAGGCACATCTCGGATCTAAAAGTGTTTTCATACTATATTCATTTTTTTCTTTCTTTCTTTTTTTTTTTTTTTTTTTTTTTTTAGAGCATCTCTGATTTTACTTTTAGAACAGAATGGTCAACTGCTAATGTCTATGATCCGACGAGAATCTTGCTTCCCTATAGTGAGTCGTATTA,TGTAAGGCACATCTCGGATCTTTTTTTTTTTTTTTTAGAGCATCTCTGATTTTACTTTTAGAACAGAATGGTCAACTGCTAATGTCTATGAAAATATTCCAAACTCCCAAAAACCTCACAACCCGAAAAAATTCTGGCTCATCCGACGAGAATCTTGCTTCCCTATAGTGAGTCGTATTA
chr7_123392822_123392835_13xT	TAATTTGGGCCATGCTGGGAACGGAATCTGTGTCTCATACATTATATTCAAATGTCTTACCATTGAGCTGCATCCCCTAGCCTATCCACTCAGTTCTGGTTGCATGTTGGCATCAACTTGGAAACACTACTTTTTTTTTTTTTTACTTTATTTTGCTCACTGGCATAGTGACCTATGTCACCCAGGGTCGGCCTGGGTCCTCTGTCTGACAGTTCTATGGTGGTTCTAAGTCTTGAATTGGAACTTTCTTCCTTTTGATGAGGGAGATTGATTTGGGCCTCACTGTGTCAATTGCTGTATGTTCTGCTTTTAGATGAGTGTTTATCAACTTCCCTCAGTTGACCCACAATTATATCTGGGAGT	363	TGTAAGGCACATCTCGGATCTAATTTGGGCCATGCTGGGAACGGAATCTGTGTCTCATACATTATATTCAAATGTCTTACCATTGAGCTGCATCCCCTAGCCTATCCACTCAGTTCTGGTTGCATGTTGGCATCAACTTGATCCGACGAGAATCTTGCTTCCCTATAGTGAGTCGTATTA,TGTAAGGCACATCTCGGATCGAAACACTACTTTTTTTTTTTTTTACTTTATTTTGCTCACTGGCATAGTGACCTATGTCACCCAGGGTCGGCCTGGGTCCTCTGTCTGACAGTTCTATGGTGGTTCTAAGTCTTGAATTGATCCGACGAGAATCTTGCTTCCCTATAGTGAGTCGTATTA,TGTAAGGCACATCTCGGATCGAACTTTCTTCCTTTTGATGAGGGAGATTGATTTGGGCCTCACTGTGTCAATTGCTGTATGTTCTGCTTTTAGATGAGTGTTTATCAACTTCCCTCAGTTGACCCACAATTATATCTGGGATCCGACGAGAATCTTGCTTCCCTATAGTGAGTCGTATTA
chr12_8749394_8749407_13xC	TAAAAGAAAACCTATATTTTGTAGCATAGTGTCTTGCTCAGGCATTACTGATACTCCAGTAGACTAAATAGAGCTAAAAGGGCTGCCCCGCCCCCCCCCCCCCCATTTGTATTCTTAGAGTTTTAGAAAGTAGAGTAGCATATCT	145	TGTAAGGCACATCTCGGATCGTAGCATAGTGTCTTGCTCAGGCATTACTGATACTCCAGTAGACTAAATAGAGCTAAAAGGGCTGCCCCGCCCCCCCCCCCCCCATTTGTATTCTTAGAGTTTTAGAAAGTAGAGTAGCAATCCGACGAGAATCTTGCTTCCCTATAGTGAGTCGTATTA
chrX_68690986_68690996_10xA	TAAAACTTTCAATGTGTTTTAGAAACAAAAAGTATCTAGACTTGACAATTTTTAGTAAAAGATTGATGATGTGTTGTCATTGTGTTGGACACTTAGAATAGTTGAATTCCACATTTGCAGCTTGGTATTTTTTATTATGGCAAAAAAAAAAACCCACTTCCAACTCTTAGTCTCTTAGACACATGTTGAACATGCTAATTGAATGT	206	TGTAAGGCACATCTCGGATCAATGTGTTTTAGAAACAAAAAGTATCTAGACTTGACAATTTTTAGTAAAAGATTGATGATGTGTTGTCATTGTGTTGGACACTTAGAATAGTTGAATTCCACATTTGCAGCTTGGTATTTATCCGACGAGAATCTTGCTTCCCTATAGTGAGTCGTATTA,TGTAAGGCACATCTCGGATCTGTGTTGGACACTTAGAATAGTTGAATTCCACATTTGCAGCTTGGTATTTTTTATTATGGCAAAAAAAAAAACCCACTTCCAACTCTTAGTCTCTTAGACACATGTTGAACATGCTAATTATCCGACGAGAATCTTGCTTCCCTATAGTGAGTCGTATTA
chr18_33604712_33604723_11xG	TAAGTTGCCCAACATCTGGAAATGATTGAAATTCCCTGGAAAAGTCAAGCTAGTCCTGGAAGGGGGAAGTGTGTGTGTGTGTGGGGGGGGGGGGAGCTGCTGTGAAGCAAAGAGAAGAGAGGAAGTAAGGAAAAGCAGTCTCAGGGGAAAACTGTGCAGCTACCCCACGGTACAAAATCAAGCATTGTAAACATGAAATCTTATCCTCTTCTTGCCT	217	TGTAAGGCACATCTCGGATCTAAGTTGCCCAACATCTGGAAATGATTGAAATTCCCTGGAAAAGTCAAGCTAGTCCTGGAAGGGGGAAGTGTGTGTGTGTGTGGGGGGGGGGGGAGCTGCTGTGAAGCAAAGAGAAGAGAATCCGACGAGAATCTTGCTTCCCTATAGTGAGTCGTATTA,TGTAAGGCACATCTCGGATCGTGGGGGGGGGGGGAGCTGCTGTGAAGCAAAGAGAAGAGAGGAAGTAAGGAAAAGCAGTCTCAGGGGAAAACTGTGCAGCTACCCCACGGTACAAAATCAAGCATTGTAAACATGAAATCATCCGACGAGAATCTTGCTTCCCTATAGTGAGTCGTATTA
chr9_46175853_46175864_11xC	TAAAACAGAACTTGATATGTGGAGCCTGAGGCTAGAGGGGTATGAGTTTCAGGCTAGTTGGGGCTACACATTGAGACCTTGTCTCAAAAACAACCAGACAGAGACAAGTAGGAAAAGGTTAGGACTAGCATTTGACTGTAGTCTAGAATTCCCCCCCCCCCCTTTTTTTGAGCCAGGGTTTCTCTGTGTAGCCCTGGCTGTCCTGGAACTCACTCTGTAGACCAGGCTGGCCTCAAAGTCAGAGATCTGCCTGCCTCTGCCTCCCAAGTGCTAGGAT	277	TGTAAGGCACATCTCGGATCTAAAACAGAACTTGATATGTGGAGCCTGAGGCTAGAGGGGTATGAGTTTCAGGCTAGTTGGGGCTACACATTGAGACCTTGTCTCAAAAACAACCAGACAGAGACAAGTAGGAAAAGGTTATCCGACGAGAATCTTGCTTCCCTATAGTGAGTCGTATTA,TGTAAGGCACATCTCGGATCTATGAGTTTCAGGCTAGTTGGGGCTACACATTGAGACCTTGTCTCAAAAACAACCAGACAGAGACAAGTAGGAAAAGGTTAGGACTAGCATTTGACTGTAGTCTAGAATTCCCCCCCCCCATCCGACGAGAATCTTGCTTCCCTATAGTGAGTCGTATTA
chr6_58969392_58969402_10xA	TAATGACGATATAATATGGCAATCTTATTGTTATTTTTTTTGTTTGCTTGTTTGTTTTGTTTGAGGTAGGTCTCTCTCTATAGCCTTGGCTGTCCTAGAACTTACTTTGTAGACTAGATTGACTTCCAATTCACAGAGGTCTGCCTGCCTCTGCGTCTGGAATGCTGGGAAAAAAAAAAACCAAGCACCAGCAAACTTCCAAACTACAACACTTGATACAGATGCCCTGAAAAGGCACATGATATGCATCCTCTCTTTCTTTAGCTTGTTCTCTTTGGTGGTGTACCCAGTCCTAACTAGAGTATCGTGGCTT	313	TGTAAGGCACATCTCGGATCGCAAACTTCCAAACTACAACACTTGATACAGATGCCCTGAAAAGGCACATGATATGCATCCTCTCTTTCTTTAGCTTGTTCTCTTTGGTGGTGTACCCAGTCCTAACTAGAGTATCGTGGATCCGACGAGAATCTTGCTTCCCTATAGTGAGTCGTATTA
chr13_21881457_21881468_11xC	TAAGGTATCACTGAGAACTGGAGTACTCACCATGTACAGATAGATGAGTGAGCTAGGAAGGGGTGGAGAATGTCTGTGCATGGGCACTAAATCCTTACGTGTTCATGCACTCTTAGATTGTGCTGGCTTTTCCATCTCCCCCCCCCCCCAAGGAATCCAGAGTGCTATGGAGAAACTCCAGACATAGCTTGTATTGAATT	200	TGTAAGGCACATCTCGGATCCATGTACAGATAGATGAGTGAGCTAGGAAGGGGTGGAGAATGTCTGTGCATGGGCACTAAATCCTTACGTGTTCATGCACTCTTAGATTGTGCTGGCTTTTCCATCTCCCCCCCCCCCCAATCCGACGAGAATCTTGCTTCCCTATAGTGAGTCGTATTA,TGTAAGGCACATCTCGGATCTGGGCACTAAATCCTTACGTGTTCATGCACTCTTAGATTGTGCTGGCTTTTCCATCTCCCCCCCCCCCCAAGGAATCCAGAGTGCTATGGAGAAACTCCAGACATAGCTTGTATTGAATTATCCGACGAGAATCTTGCTTCCCTATAGTGAGTCGTATTA
chr19_43251079_43251090_11xA	TAAGATAACCTAAAGAAGAAAAAAAAAAAAGATAACCTAAAGACCCTATCAGAAAACTACTAGAACTAGCCAAGCAATCCTGAGCAGTAATAATAATGCTGGAGGCATTGCCATATCTAATCTCAAGTTACACTAGAAAGCAACTGGAATAAAACCAACATGGTACTGTCACAAAAATAAACACATAAATAAATGAATCAGAACTGAAGATCCAGATT	218	TGTAAGGCACATCTCGGATCTAATAATGCTGGAGGCATTGCCATATCTAATCTCAAGTTACACTAGAAAGCAACTGGAATAAAACCAACATGGTACTGTCACAAAAATAAACACATAAATAAATGAATCAGAACTGAAGAATCCGACGAGAATCTTGCTTCCCTATAGTGAGTCGTATTA,TGTAAGGCACATCTCGGATCGATAACCTAAAGACCCTATCAGAAAACTACTAGAACTAGCCAAGCAATCCTGAGCAGTAATAATAATGCTGGAGGCATTGCCATATCTAATCTCAAGTTACACTAGAAAGCAACTGGAATATCCGACGAGAATCTTGCTTCCCTATAGTGAGTCGTATTA
chrX_109575813_109575824_11xT	TAATGATATTCAATAATCTGTGTAATTATTTTGTCACAATTTATTGCAAGTTGCTTTTCAAGATCATTATTGCCAAGGAATTAGACTATTTAGATATAAAACCAAATGTCTTGTAGCAAACTTTTTCAACAAAAACATTTTTTTTTTTTACTTATT	156	TGTAAGGCACATCTCGGATCTAATGATATTCAATAATCTGTGTAATTATTTTGTCACAATTTATTGCAAGTTGCTTTTCAAGATCATTATTGCCAAGGAATTAGACTATTTAGATATAAAACCAAATGTCTTGTAGCAAAATCCGACGAGAATCTTGCTTCCCTATAGTGAGTCGTATTA,TGTAAGGCACATCTCGGATCTTGTCACAATTTATTGCAAGTTGCTTTTCAAGATCATTATTGCCAAGGAATTAGACTATTTAGATATAAAACCAAATGTCTTGTAGCAAACTTTTTCAACAAAAACATTTTTTTTTTTTAATCCGACGAGAATCTTGCTTCCCTATAGTGAGTCGTATTA
chr2_107041865_107041882_17xA	TAAAAGACCAAATACAAAAAAAAAAAAAAAAAAGCAAGAAAGATGGGAGATTCAAAACAGGGCTGGGGGAGATTGTAAGGGGGAGGGCCACGAAAAGGCCACAGACAGAAGTGCACAGGTTCTAT	125	TGTAAGGCACATCTCGGATCTAAAAGACCAAATACAAAAAAAAAAAAAAAAAAGCAAGAAAGATGGGAGATTCAAAACAGGGCTGGGGGAGATTGTAAGGGGGAGGGCCACGAAAAGGCCACAGACAGAAGTGCACAGGTATCCGACGAGAATCTTGCTTCCCTATAGTGAGTCGTATTA
chr14_78875405_78875419_14xA	TAACGTATATCAAATTCTATTGCCAATTTCCCTAAAAAAAAAAAAAAATAGACATGGATTGGTGCTCTCGTAATACTAATATACATTCCCTCACAGTCTCCTCTCTCCTTCTTCCTCTCTCTTCCTCCCCTAATATTTCCACAAAATATCAAGTACTAAAAACTAGGTTTTTTTATT	177	TGTAAGGCACATCTCGGATCTAACGTATATCAAATTCTATTGCCAATTTCCCTAAAAAAAAAAAAAAATAGACATGGATTGGTGCTCTCGTAATACTAATATACATTCCCTCACAGTCTCCTCTCTCCTTCTTCCTCTCTATCCGACGAGAATCTTGCTTCCCTATAGTGAGTCGTATTA,TGTAAGGCACATCTCGGATCGACATGGATTGGTGCTCTCGTAATACTAATATACATTCCCTCACAGTCTCCTCTCTCCTTCTTCCTCTCTCTTCCTCCCCTAATATTTCCACAAAATATCAAGTACTAAAAACTAGGTTTATCCGACGAGAATCTTGCTTCCCTATAGTGAGTCGTATTA
chr8_54962205_54962217_12xG	TAAATCAGAGGAGCAAGGTGTTGGCTGTGAGGTTGTCTCCCCTGGGAATGTGGGAAGCCACACCCATAACGTCTCACCGACAAGACTCCCTAAACTCAACCTAAACAAGATTGATACGGGGGGGGGGGGGACGGGGGGGGGGACAGACGCGCTCGTGCGGGCGGGGGAAGCTGAGGAGGCTATGCAAAGAACAAAGACTAT	201	TGTAAGGCACATCTCGGATCTAAATCAGAGGAGCAAGGTGTTGGCTGTGAGGTTGTCTCCCCTGGGAATGTGGGAAGCCACACCCATAACGTCTCACCGACAAGACTCCCTAAACTCAACCTAAACAAGATTGATACGGGATCCGACGAGAATCTTGCTTCCCTATAGTGAGTCGTATTA,TGTAAGGCACATCTCGGATCCCTGGGAATGTGGGAAGCCACACCCATAACGTCTCACCGACAAGACTCCCTAAACTCAACCTAAACAAGATTGATACGGGGGGGGGGGGGACGGGGGGGGGGACAGACGCGCTCGTGCGGATCCGACGAGAATCTTGCTTCCCTATAGTGAGTCGTATTA,TGTAAGGCACATCTCGGATCCAAGACTCCCTAAACTCAACCTAAACAAGATTGATACGGGGGGGGGGGGGACGGGGGGGGGGACAGACGCGCTCGTGCGGGCGGGGGAAGCTGAGGAGGCTATGCAAAGAACAAAGACTAATCCGACGAGAATCTTGCTTCCCTATAGTGAGTCGTATTA
chr1_152484763_152484777_14xC	TAATCACACACAAAAAAGTCCCTTCTCGACTGCAGGGGAACCTTAGGGCTGAGCTCAGACAGGCCTTCAAGAGTCGGAACTGCAGCGTCGTCGTGCTCCCCCCCCCCCCCCCATTCTCTGGAGTCTCTTGGCTGAGATGAGACTGAGATGAGACTGACACGCAGGTTTACGTTCTGGTAGGGTCTGCTTTAGCTGAAGAGTTCCAGATCAGCTT	214	TGTAAGGCACATCTCGGATCTAATCACACACAAAAAAGTCCCTTCTCGACTGCAGGGGAACCTTAGGGCTGAGCTCAGACAGGCCTTCAAGAGTCGGAACTGCAGCGTCGTCGTGCTCCCCCCCCCCCCCCCATTCTCTGATCCGACGAGAATCTTGCTTCCCTATAGTGAGTCGTATTA,TGTAAGGCACATCTCGGATCTCGTGCTCCCCCCCCCCCCCCCATTCTCTGGAGTCTCTTGGCTGAGATGAGACTGAGATGAGACTGACACGCAGGTTTACGTTCTGGTAGGGTCTGCTTTAGCTGAAGAGTTCCAGATCAATCCGACGAGAATCTTGCTTCCCTATAGTGAGTCGTATTA
chr2_178028088_178028099_11xC	TAAAAGGCAACATGGGCCACCACTGCCCACAGAGAGTCCAAAGTTCCCCCCCCCCCCTCTCTCTCTCTCTCTCTCTGGCATCTTTTTGGTGAAGAATTACTCAGAACTTCTATAACTCTAAATACAACATCAATCATAAAGTGACTTGACAGGAAATAATACCAGTGTATCACTGGTACTAATGAAATAGTAACTTTAGAAAAAAGCCAAAAGCAATTCAGATCAATAAAAACAGACAATTTCAAGAAGTAATTCTGTGAAATATAT	267	TGTAAGGCACATCTCGGATCCATGGGCCACCACTGCCCACAGAGAGTCCAAAGTTCCCCCCCCCCCCTCTCTCTCTCTCTCTCTCTGGCATCTTTTTGGTGAAGAATTACTCAGAACTTCTATAACTCTAAATACAACATATCCGACGAGAATCTTGCTTCCCTATAGTGAGTCGTATTA,TGTAAGGCACATCTCGGATCCAATCATAAAGTGACTTGACAGGAAATAATACCAGTGTATCACTGGTACTAATGAAATAGTAACTTTAGAAAAAAGCCAAAAGCAATTCAGATCAATAAAAACAGACAATTTCAAGAAGTATCCGACGAGAATCTTGCTTCCCTATAGTGAGTCGTATTA
chr1_127944162_127944173_11xA	TAAAACCACAGCGCAGAGGCTGGTCACATGTCTGTGCTAATGACAAAAGACTGTGACAAGCTATGTCAAACCGTGAGTCAGACAATTGAAGCTTCCTCTTGAAAAATTGCATAAAGTGAAAGAAAAAAAAAAAACTCTGACCATATCAGAATGCAAGATTGCGAAATTTTATTTTGTAATAAGATATATTATT	193	TGTAAGGCACATCTCGGATCTAAAACCACAGCGCAGAGGCTGGTCACATGTCTGTGCTAATGACAAAAGACTGTGACAAGCTATGTCAAACCGTGAGTCAGACAATTGAAGCTTCCTCTTGAAAAATTGCATAAAGTGAAATCCGACGAGAATCTTGCTTCCCTATAGTGAGTCGTATTA,TGTAAGGCACATCTCGGATCCCGTGAGTCAGACAATTGAAGCTTCCTCTTGAAAAATTGCATAAAGTGAAAGAAAAAAAAAAAACTCTGACCATATCAGAATGCAAGATTGCGAAATTTTATTTTGTAATAAGATATATTATCCGACGAGAATCTTGCTTCCCTATAGTGAGTCGTATTA
chr10_96297352_96297362_10xT	TAATGACACGTTATGTTTCTAGGTTGGTCTTTTCTGGATATATATGTAAATGTGTGTACATATAAATGCAGAGGCTGGGGGCTGGCATGCAATATCTTATTCAAGTGATGTCTACCACTTTTTTTTTTTGAGACGAGATCTGTTTCTGAATCCAGAGCTCACTAATTTGGCTAGATTAGCCAGTGAACTCCAGAGGTCAGCCTGTCTCCATACACTCTTGACAAGATTCTAGTCACATGTTGTCTACGTGCATGTTGGGGGTCTAGATTCAGGTTATCCCTCTTGCATGCCAAGCATTTTACTATTTATGGCATCCCTCCCCATTCTACCTGT	333	TGTAAGGCACATCTCGGATCTAATGACACGTTATGTTTCTAGGTTGGTCTTTTCTGGATATATATGTAAATGTGTGTACATATAAATGCAGAGGCTGGGGGCTGGCATGCAATATCTTATTCAAGTGATGTCTACCACTTATCCGACGAGAATCTTGCTTCCCTATAGTGAGTCGTATTA,TGTAAGGCACATCTCGGATCTGTGTGTACATATAAATGCAGAGGCTGGGGGCTGGCATGCAATATCTTATTCAAGTGATGTCTACCACTTTTTTTTTTTGAGACGAGATCTGTTTCTGAATCCAGAGCTCACTAATTTGGATCCGACGAGAATCTTGCTTCCCTATAGTGAGTCGTATTA,TGTAAGGCACATCTCGGATCCTAGATTAGCCAGTGAACTCCAGAGGTCAGCCTGTCTCCATACACTCTTGACAAGATTCTAGTCACATGTTGTCTACGTGCATGTTGGGGGTCTAGATTCAGGTTATCCCTCTTGCATGCATCCGACGAGAATCTTGCTTCCCTATAGTGAGTCGTATTA,TGTAAGGCACATCTCGGATCTACACTCTTGACAAGATTCTAGTCACATGTTGTCTACGTGCATGTTGGGGGTCTAGATTCAGGTTATCCCTCTTGCATGCCAAGCATTTTACTATTTATGGCATCCCTCCCCATTCTACCATCCGACGAGAATCTTGCTTCCCTATAGTGAGTCGTATTA
chr9_90194584_90194596_12xA	TAAGCAGTAATTTTTCTGAAAAAAAAAAAAACCCAACAAAAGCCAAAAAATGCAGCGGCAGGGTGTGTGGTAATGGGGTGCTGCTTGAACGAACTCTAACTGCAAACTTGCAAAGAAAAAAGTCGAGTATGAACTGAAAGCTAGAAGCCAAATACTGAAAAACATTCCAACGTGAATATCACAGTTT	187	TGTAAGGCACATCTCGGATCACCCAACAAAAGCCAAAAAATGCAGCGGCAGGGTGTGTGGTAATGGGGTGCTGCTTGAACGAACTCTAACTGCAAACTTGCAAAGAAAAAAGTCGAGTATGAACTGAAAGCTAGAAGCCAATCCGACGAGAATCTTGCTTCCCTATAGTGAGTCGTATTA,TGTAAGGCACATCTCGGATCGGGTGTGTGGTAATGGGGTGCTGCTTGAACGAACTCTAACTGCAAACTTGCAAAGAAAAAAGTCGAGTATGAACTGAAAGCTAGAAGCCAAATACTGAAAAACATTCCAACGTGAATATCATCCGACGAGAATCTTGCTTCCCTATAGTGAGTCGTATTA
chr6_59996127_59996157_30xA	TAATGCCTTGGGCAACTGTAAGTAATGCTCCAAAAAAAAAAAAAAAAAAAAAAAAAAAAAAAGGCTTTTACCACAAGTGCATTTTGTTTTACAGATTGTTCTAGGATGTGATTTGTGTTTCCTGTAAAACATAT	134	TGTAAGGCACATCTCGGATCTAATGCCTTGGGCAACTGTAAGTAATGCTCCAAAAAAAAAAAAAAAAAAAAAAAAAAAAAAAGGCTTTTACCACAAGTGCATTTTGTTTTACAGATTGTTCTAGGATGTGATTTGTGTTTATCCGACGAGAATCTTGCTTCCCTATAGTGAGTCGTATTA
chr16_3352883_3352893_10xG	TAAAGTGACTGCTTATCACCCCAAACCCTGCTATTCAAAATCCCCAATTCTAATGGAAGAGTACAGGGGTTATTTGAAGAAAAGCTGGGGGGGGGGGAGCCTTGCTTAGAATGAATGAGAAGTTACATATTTTACTAGAACTGCCAATAAAAACTCAGCTATCATCCAAAGAGGAAAAAGCTCAGCCTTCCTGTCTCCATGGATGACACCTTTCTCTTAGCTGGCATGCTTTGATGGCTAGCTGTGCTATGTGAAAGGAGGAGCTGATTTTTTT	274	TGTAAGGCACATCTCGGATCTTTACTAGAACTGCCAATAAAAACTCAGCTATCATCCAAAGAGGAAAAAGCTCAGCCTTCCTGTCTCCATGGATGACACCTTTCTCTTAGCTGGCATGCTTTGATGGCTAGCTGTGCTATATCCGACGAGAATCTTGCTTCCCTATAGTGAGTCGTATTA,TGTAAGGCACATCTCGGATCGCTTATCACCCCAAACCCTGCTATTCAAAATCCCCAATTCTAATGGAAGAGTACAGGGGTTATTTGAAGAAAAGCTGGGGGGGGGGGAGCCTTGCTTAGAATGAATGAGAAGTTACATATATCCGACGAGAATCTTGCTTCCCTATAGTGAGTCGTATTA
chr18_60996793_60996805_12xC	TAATCAATTGAGCAAGTTCCTCTGTGGGGTGTGTGTGTGTGTGTGTGTGTGTAGTGTATGTGTATATGTGTATGCATCTCTGCTAGTGTGTCCAGAACCCAGAGAGGTTATTGCTTTCCATCTTTCTTCTTTTAGGGAGTGCCTCTTCCTGAACCTGGGGCTGTTTCCCCCCCCCCCCCAGAGGTTTACAGCCCCACTGGTTGTTCTGTCTCTGCTCCTTCCAGCCATGCAAGACCATGCCAGGCTTGTTACCTGGATACTGGAGTCCAAATGGCATTGTTTACAGCAAACCACAGTGCTACCCATCTTGCTGGGTGTTCTTTTTGTTTGTAATGGATACAGAACCATGCAAAATCATGCATACTAATGGGTACCATGCTACACCGAGCAGGTACTTATATTTGGGTCTAAGATCTT	417	TGTAAGGCACATCTCGGATCAGCAAGTTCCTCTGTGGGGTGTGTGTGTGTGTGTGTGTGTGTAGTGTATGTGTATATGTGTATGCATCTCTGCTAGTGTGTCCAGAACCCAGAGAGGTTATTGCTTTCCATCTTTCTTCTATCCGACGAGAATCTTGCTTCCCTATAGTGAGTCGTATTA,TGTAAGGCACATCTCGGATCTTTAGGGAGTGCCTCTTCCTGAACCTGGGGCTGTTTCCCCCCCCCCCCCAGAGGTTTACAGCCCCACTGGTTGTTCTGTCTCTGCTCCTTCCAGCCATGCAAGACCATGCCAGGCTTGTTATCCGACGAGAATCTTGCTTCCCTATAGTGAGTCGTATTA,TGTAAGGCACATCTCGGATCACCTGGATACTGGAGTCCAAATGGCATTGTTTACAGCAAACCACAGTGCTACCCATCTTGCTGGGTGTTCTTTTTGTTTGTAATGGATACAGAACCATGCAAAATCATGCATACTAATGGATCCGACGAGAATCTTGCTTCCCTATAGTGAGTCGTATTA,TGTAAGGCACATCTCGGATCCCACAGTGCTACCCATCTTGCTGGGTGTTCTTTTTGTTTGTAATGGATACAGAACCATGCAAAATCATGCATACTAATGGGTACCATGCTACACCGAGCAGGTACTTATATTTGGGTCTAATCCGACGAGAATCTTGCTTCCCTATAGTGAGTCGTATTA
chr11_93823319_93823335_16xA	TAACTGGATATCAACTACAGCCTCCAGCATCACAGTGTAAGTTACTATATAGAAAACATGTTCTTTTATTTTACAAAAAAAAAAAAAAAAACCTGCAAATTCTCCATAGAACTATCTCATATCTCAGAGGGCAAGCTCACAGGACAAGAATATATCAATGTCTGATGAGTTGCCAGGTAAAATCCCAAGACCCAACAATATCACAGAATTAGACTGTGTATGCCATGGCAATGTGAACTCCATATTGGTGACATAAAAGTAAAATAGAAAAAAACAGAAGTTACCAAAT	289	TGTAAGGCACATCTCGGATCTAACTGGATATCAACTACAGCCTCCAGCATCACAGTGTAAGTTACTATATAGAAAACATGTTCTTTTATTTTACAAAAAAAAAAAAAAAAACCTGCAAATTCTCCATAGAACTATCTCATATCCGACGAGAATCTTGCTTCCCTATAGTGAGTCGTATTA,TGTAAGGCACATCTCGGATCATCTCAGAGGGCAAGCTCACAGGACAAGAATATATCAATGTCTGATGAGTTGCCAGGTAAAATCCCAAGACCCAACAATATCACAGAATTAGACTGTGTATGCCATGGCAATGTGAACTCATCCGACGAGAATCTTGCTTCCCTATAGTGAGTCGTATTA,TGTAAGGCACATCTCGGATCTCTGATGAGTTGCCAGGTAAAATCCCAAGACCCAACAATATCACAGAATTAGACTGTGTATGCCATGGCAATGTGAACTCCATATTGGTGACATAAAAGTAAAATAGAAAAAAACAGAAGATCCGACGAGAATCTTGCTTCCCTATAGTGAGTCGTATTA
chr13_103089989_103089999_10xT	TAAAAACCACGGCTGCCATTTTTCTTTGAGCCTTTTCTTTGTCACAAAGCAACTGGTCTGATATCGCCATAGCGATTTTTTTTTTTCTGTGCGTCAAAGACAATCTAATGTTATTTTCTATGGAATATACATTGACTATAAGCTTTCTACATTGGGAATCACGGATGAGTCTAGAGCAGAAGTAGAGGGAAGTGGTCATCAGACAATGTAGATAAACAGGT	221	TGTAAGGCACATCTCGGATCTAAAAACCACGGCTGCCATTTTTCTTTGAGCCTTTTCTTTGTCACAAAGCAACTGGTCTGATATCGCCATAGCGATTTTTTTTTTTCTGTGCGTCAAAGACAATCTAATGTTATTTTCTAATCCGACGAGAATCTTGCTTCCCTATAGTGAGTCGTATTA,TGTAAGGCACATCTCGGATCGCGTCAAAGACAATCTAATGTTATTTTCTATGGAATATACATTGACTATAAGCTTTCTACATTGGGAATCACGGATGAGTCTAGAGCAGAAGTAGAGGGAAGTGGTCATCAGACAATGTAATCCGACGAGAATCTTGCTTCCCTATAGTGAGTCGTATTA
chr11_63933391_63933403_12xG	TAAGAGGGATGGCAGTGACCAGTGACACATGGGAAAGAATGTGACAAAATGTCCCAGGAATGGAGACTGTGATGTTAGGGGGCGGGGGGGGGGGGGTGCAGGCCTGGAAAACAAACTGAGAAGGGAAAATCACCACAGGGGCTAACAATGCAATTGCGTGGAAAGATTCTGCGGCTTTCCTCCATGTTTT	190	TGTAAGGCACATCTCGGATCTAAGAGGGATGGCAGTGACCAGTGACACATGGGAAAGAATGTGACAAAATGTCCCAGGAATGGAGACTGTGATGTTAGGGGGCGGGGGGGGGGGGGTGCAGGCCTGGAAAACAAACTGAGATCCGACGAGAATCTTGCTTCCCTATAGTGAGTCGTATTA,TGTAAGGCACATCTCGGATCGATGTTAGGGGGCGGGGGGGGGGGGGTGCAGGCCTGGAAAACAAACTGAGAAGGGAAAATCACCACAGGGGCTAACAATGCAATTGCGTGGAAAGATTCTGCGGCTTTCCTCCATGTTTTATCCGACGAGAATCTTGCTTCCCTATAGTGAGTCGTATTA
chr10_127888871_127888885_14xA	TAATCCCAGCACTTGGGAGGCAGAGGCAGATGGATTTCTGAGTTCGAGGCCAGCCTGGTCTACAGAGTGAGTTCCAGGACAGCCAGGGATACACAGAGAAACCCTGTCTTCAAAAACTCAAAAAAAAAAAAAAAGTGTATGCCACCACCTCTTAGCATAGTGGTTTGAGACAGGGATCTCACTGAACTTGAAGAACATGAATTTGGCTAGAACAGCTGGCCAGCAAGGCCCAGAAATCCTGTCACTGCCTCCCCAGGAGTACATAGTACAGGTAGACATGGCTTCCT	287	TGTAAGGCACATCTCGGATCCTTAGCATAGTGGTTTGAGACAGGGATCTCACTGAACTTGAAGAACATGAATTTGGCTAGAACAGCTGGCCAGCAAGGCCCAGAAATCCTGTCACTGCCTCCCCAGGAGTACATAGTACAATCCGACGAGAATCTTGCTTCCCTATAGTGAGTCGTATTA
chr1_168385409_168385421_12xT	TAAACTATAACATAAACAAAACAAGATCATATAACAACAACAGCTTCCCATGAGATAGTATGAGGAAGAATTTAGTATATATACTTATAATTATTATGTCCAAATGTACAGGAGGTTTTTTTTTTTTTGGTTGTTTTAGATAGTTTTACTTTTTAGTACAGGCTAACCCCCAATTCACTATGTAACCCAGGTTTGCCTCAAAGTCATGACATCACCCTGCCTCCACCTCAAAAGTCTTGGGTGACATGAATGATGTT	257	TGTAAGGCACATCTCGGATCTAAACTATAACATAAACAAAACAAGATCATATAACAACAACAGCTTCCCATGAGATAGTATGAGGAAGAATTTAGTATATATACTTATAATTATTATGTCCAAATGTACAGGAGGTTTTTATCCGACGAGAATCTTGCTTCCCTATAGTGAGTCGTATTA,TGTAAGGCACATCTCGGATCTTTTTTTTGGTTGTTTTAGATAGTTTTACTTTTTAGTACAGGCTAACCCCCAATTCACTATGTAACCCAGGTTTGCCTCAAAGTCATGACATCACCCTGCCTCCACCTCAAAAGTCTTGGATCCGACGAGAATCTTGCTTCCCTATAGTGAGTCGTATTA
chr1_35596734_35596755_21xT	TAAACGCCTCAGCATAAATGCCCAAAGATGCTCCTTTCCTTCTTCCATGATTATTTTGAACTGTGACATGCTTTTTTCCCTCAGTTCAAGTTCTTTTTTTTTTTTTTTTTTTTTTGGTTTTTCGAGACAGGGTTTCTCTGCGCAGCCCTGGCTGTCCTGGAACTCACTCTGTAGACCAGGCTAGCCTCAAACTCAGAAATCTGACTGCCTCTGCCTCCCAAGCTGGGAT	229	TGTAAGGCACATCTCGGATCTAAACGCCTCAGCATAAATGCCCAAAGATGCTCCTTTCCTTCTTCCATGATTATTTTGAACTGTGACATGCTTTTTTCCCTCAGTTCAAGTTCTTTTTTTTTTTTTTTTTTTTTTGGTTTATCCGACGAGAATCTTGCTTCCCTATAGTGAGTCGTATTA
chr5_40206934_40206944_10xA	TAACCTCCATTTCTCACAAAAACAATATGTACTGTGAGACATTCCACCTACTGGGTATTAGGTTTGTGGCCTCATTGCTGTTTGAATTTTGTCATCTCTTTGACCAGTGAATTCTTCATACAGGAATATTTCATTTCCATACTTATTTGGACGTTTTTTTTTATTTGCTGAGTGTCTTTTAGAATAGCCAACAAATAGAATCCATCACTATACATCAAAAAAAAAAATAAAGGAGATAAAAGGAAAGGAAAAGGGGAAAAGAAACAAAGAAACAAAGTAAGGACAAGGTTCCCATCTGAAATGCCAATTTCCTAATAGAGACT	323	TGTAAGGCACATCTCGGATCTTATTTGCTGAGTGTCTTTTAGAATAGCCAACAAATAGAATCCATCACTATACATCAAAAAAAAAAATAAAGGAGATAAAAGGAAAGGAAAAGGGGAAAAGAAACAAAGAAACAAAGTAAATCCGACGAGAATCTTGCTTCCCTATAGTGAGTCGTATTA,TGTAAGGCACATCTCGGATCTAACCTCCATTTCTCACAAAAACAATATGTACTGTGAGACATTCCACCTACTGGGTATTAGGTTTGTGGCCTCATTGCTGTTTGAATTTTGTCATCTCTTTGACCAGTGAATTCTTCATAATCCGACGAGAATCTTGCTTCCCTATAGTGAGTCGTATTA,TGTAAGGCACATCTCGGATCATTCCACCTACTGGGTATTAGGTTTGTGGCCTCATTGCTGTTTGAATTTTGTCATCTCTTTGACCAGTGAATTCTTCATACAGGAATATTTCATTTCCATACTTATTTGGACGTTTTTTTATCCGACGAGAATCTTGCTTCCCTATAGTGAGTCGTATTA,TGTAAGGCACATCTCGGATCTCCATCACTATACATCAAAAAAAAAAATAAAGGAGATAAAAGGAAAGGAAAAGGGGAAAAGAAACAAAGAAACAAAGTAAGGACAAGGTTCCCATCTGAAATGCCAATTTCCTAATAGAGATCCGACGAGAATCTTGCTTCCCTATAGTGAGTCGTATTA
chr6_111780345_111780357_12xA	TAAGAGGGGAGTGGGGGTGGGTGTTTACGGGGGACTTTTGGTATAGCATTGGAAATGTAAATGAGCTAAATACCTAATAAAAAATGGAAAAGAAAAAAAAAGGGAAAATCTGAAAGAAAAAAAAAAAAAGAGAGAGGGCATTCCTGCTTTGAAGTTGGCCTAGAAGGAAGATCAACTGGGTGCTTTCTCTGTCTCTCTGAGCTAGCATGCTT	212	TGTAAGGCACATCTCGGATCAGAAAAAAAAAGGGAAAATCTGAAAGAAAAAAAAAAAAAGAGAGAGGGCATTCCTGCTTTGAAGTTGGCCTAGAAGGAAGATCAACTGGGTGCTTTCTCTGTCTCTCTGAGCTAGCATGCATCCGACGAGAATCTTGCTTCCCTATAGTGAGTCGTATTA
chr6_29540964_29540978_14xT	TAATTTTCACACTTTTTTTTTTTTTTTAGCAAAATACAGGTAGCCCTGTAAATACATTCCCTCCAGACTCTCACCCTCTTTTTTATCCCTTCCCACCCCATGTTTGTGGATGAATAATTCACTAAAAGAGAGAGAGAGCAAGGTT	145	TGTAAGGCACATCTCGGATCTTTTTTTAGCAAAATACAGGTAGCCCTGTAAATACATTCCCTCCAGACTCTCACCCTCTTTTTTATCCCTTCCCACCCCATGTTTGTGGATGAATAATTCACTAAAAGAGAGAGAGAGCAATCCGACGAGAATCTTGCTTCCCTATAGTGAGTCGTATTA
chr4_16042823_16042844_21xT	TAATGATAAGTTTATATGTATAGAACTTGGTGGGGAGGTATTATAGGATATGAAGTCAGGCAGAAATTGCAAAGTAAACAGAATGACTAAAGAATCCACTGTGGAGTTGGTTTAGTTTTTTTTTGTTTTGTTTTGTTTTGTTTTTGTTTTTTTTTTTTTTTTTTTTTTGCCAAGCAGTGTTGTTTCCAGATATAAACGTGTCTAATAATAAGTGTGAGCTCTTAGCATTTGGTTCTATTTTGGAGAAAAGCAGTT	255	TGTAAGGCACATCTCGGATCTTTTGTTTTGTTTTTGTTTTTTTTTTTTTTTTTTTTTTGCCAAGCAGTGTTGTTTCCAGATATAAACGTGTCTAATAATAAGTGTGAGCTCTTAGCATTTGGTTCTATTTTGGAGAAAAGATCCGACGAGAATCTTGCTTCCCTATAGTGAGTCGTATTA,TGTAAGGCACATCTCGGATCTTTATATGTATAGAACTTGGTGGGGAGGTATTATAGGATATGAAGTCAGGCAGAAATTGCAAAGTAAACAGAATGACTAAAGAATCCACTGTGGAGTTGGTTTAGTTTTTTTTTGTTTTGATCCGACGAGAATCTTGCTTCCCTATAGTGAGTCGTATTA
chr8_78433401_78433413_12xT	TAAAAGAAAGAATGCCAGTAGATTCTAGACATAAATATTCCTGTGAGCAAAATCCTTACTGGGATCAGTCAGGTCCTTTTTTTTTTTTTGGTACATTCTGCAAAATTCCTTTATCCGACATAATGCATATATGATGCGGAGGTATGACATTCCATACTTGGAAAACAGGCATGCAGCCATCCAATGGTTTTGGGCAGTGTGAGCATGCTCAGGACTTTTATTGT	224	TGTAAGGCACATCTCGGATCTAAAAGAAAGAATGCCAGTAGATTCTAGACATAAATATTCCTGTGAGCAAAATCCTTACTGGGATCAGTCAGGTCCTTTTTTTTTTTTTGGTACATTCTGCAAAATTCCTTTATCCGACAATCCGACGAGAATCTTGCTTCCCTATAGTGAGTCGTATTA,TGTAAGGCACATCTCGGATCGTACATTCTGCAAAATTCCTTTATCCGACATAATGCATATATGATGCGGAGGTATGACATTCCATACTTGGAAAACAGGCATGCAGCCATCCAATGGTTTTGGGCAGTGTGAGCATGCTCATCCGACGAGAATCTTGCTTCCCTATAGTGAGTCGTATTA
chrX_111258184_111258197_13xA	TAATATGCTGAAGCAAATAGGTTGATGAAGGGCACTTTCAAATGCATTTCATCTTCAATGTAAACAACTTTTCTTCTCTAATTTCCTCCCAAATACGCAAGCAATCTATTTCTCAAAAAAAAAAAAAAGCCTGATT	136	TGTAAGGCACATCTCGGATCTAATATGCTGAAGCAAATAGGTTGATGAAGGGCACTTTCAAATGCATTTCATCTTCAATGTAAACAACTTTTCTTCTCTAATTTCCTCCCAAATACGCAAGCAATCTATTTCTCAAAAAAATCCGACGAGAATCTTGCTTCCCTATAGTGAGTCGTATTA
chr13_29382893_29382906_13xG	TAATATTTCTTTATTTTTTTTTATGATCACAATACCTCTTCTCACAGGGGAGTGTGTGTGTGTGTGGGGGGGGGGGGGGAGGAACAGAAGTCTCTCTTCTCAGCTCTCCTTTTCTTCTGACGCTACTGGGGCAGAGCCCAGGGTAGCTGATCTCCTCACAACAGTATTGTAACTGTTGCACAATGGCCAAATATGAGTTTAGAAGTCCCCTGAGACGGGAATCCTGTCACCATAGGTTTTTCTTTCTTTCTCTTGTTTGTTTGGAAATAGGCCTGCCTAGCTT	283	TGTAAGGCACATCTCGGATCTAATATTTCTTTATTTTTTTTTATGATCACAATACCTCTTCTCACAGGGGAGTGTGTGTGTGTGTGGGGGGGGGGGGGGAGGAACAGAAGTCTCTCTTCTCAGCTCTCCTTTTCTTCTGAATCCGACGAGAATCTTGCTTCCCTATAGTGAGTCGTATTA,TGTAAGGCACATCTCGGATCCGCTACTGGGGCAGAGCCCAGGGTAGCTGATCTCCTCACAACAGTATTGTAACTGTTGCACAATGGCCAAATATGAGTTTAGAAGTCCCCTGAGACGGGAATCCTGTCACCATAGGTTTTATCCGACGAGAATCTTGCTTCCCTATAGTGAGTCGTATTA,TGTAAGGCACATCTCGGATCACAGTATTGTAACTGTTGCACAATGGCCAAATATGAGTTTAGAAGTCCCCTGAGACGGGAATCCTGTCACCATAGGTTTTTCTTTCTTTCTCTTGTTTGTTTGGAAATAGGCCTGCCTAGATCCGACGAGAATCTTGCTTCCCTATAGTGAGTCGTATTA
chr15_70121362_70121373_11xT	TAATTTATGTTATCCACTTGACTTTCCAACCTAATACCTTTGTGACTATATTAGAGAAAATGACACCCTTCCCCAGCAGTAATTTCTTTTTTCATGAAGGAATGTGGTAGGGATTATTGCTTATCTTTTTTTTTTTTGAAAAATTCATTTTCCATTTCATCATGGAAATTTTCAAGAAGATGCAACT	187	TGTAAGGCACATCTCGGATCTAATTTATGTTATCCACTTGACTTTCCAACCTAATACCTTTGTGACTATATTAGAGAAAATGACACCCTTCCCCAGCAGTAATTTCTTTTTTCATGAAGGAATGTGGTAGGGATTATTGCATCCGACGAGAATCTTGCTTCCCTATAGTGAGTCGTATTA,TGTAAGGCACATCTCGGATCTGACACCCTTCCCCAGCAGTAATTTCTTTTTTCATGAAGGAATGTGGTAGGGATTATTGCTTATCTTTTTTTTTTTTGAAAAATTCATTTTCCATTTCATCATGGAAATTTTCAAGAAGAATCCGACGAGAATCTTGCTTCCCTATAGTGAGTCGTATTA
chr12_49130978_49130989_11xA	TAAGTTATTCACGTAGACACAGTATCATCTTCATGCCTGGGGAATATCTTGTCAAAAAAAAAAAACCCTTTCCCTGTAATTTCAAAACAAAAATTATTCACAAAGCTATATTTCACTTGGAATTGGCCACACAGAGGGCCTCCTCGATGCACATATTATGATACTAGATATGAAAGTCTCCTTTCTTTTCCAACAT	196	TGTAAGGCACATCTCGGATCTAAGTTATTCACGTAGACACAGTATCATCTTCATGCCTGGGGAATATCTTGTCAAAAAAAAAAAACCCTTTCCCTGTAATTTCAAAACAAAAATTATTCACAAAGCTATATTTCACTTGGATCCGACGAGAATCTTGCTTCCCTATAGTGAGTCGTATTA,TGTAAGGCACATCTCGGATCAAAAACCCTTTCCCTGTAATTTCAAAACAAAAATTATTCACAAAGCTATATTTCACTTGGAATTGGCCACACAGAGGGCCTCCTCGATGCACATATTATGATACTAGATATGAAAGTCTCATCCGACGAGAATCTTGCTTCCCTATAGTGAGTCGTATTA
chr1_124159874_124159884_10xA	TAAGACAAAAAAAAAAATACATGGAGTCCATTTTATGCTGACCAATCCTGGGCCTGCCCTGGAAATATGGTTGATATACTCAGTGGCAATCTCTTAGAGAAAACGGATTTGCTATTTCCATGAAGGTATCAATTGCAAATAATTGGGGGATGGAAACACATGATAAAAATATATTGTGT	179	TGTAAGGCACATCTCGGATCACCAATCCTGGGCCTGCCCTGGAAATATGGTTGATATACTCAGTGGCAATCTCTTAGAGAAAACGGATTTGCTATTTCCATGAAGGTATCAATTGCAAATAATTGGGGGATGGAAACACAATCCGACGAGAATCTTGCTTCCCTATAGTGAGTCGTATTA,TGTAAGGCACATCTCGGATCTAAGACAAAAAAAAAAATACATGGAGTCCATTTTATGCTGACCAATCCTGGGCCTGCCCTGGAAATATGGTTGATATACTCAGTGGCAATCTCTTAGAGAAAACGGATTTGCTATTTCCAATCCGACGAGAATCTTGCTTCCCTATAGTGAGTCGTATTA
chr15_40707589_40707603_14xA	TAAAGGAATGCAGCCTAAACATGTTCATGGGTTGTCACTGTCCAAATATCCTCCAAGGGACTCTACACCTAGCTCTCTTTCTCAGAATTCCTTGATTCCTAACCAAGTAAGGACAAAGTAAACACACTTGCTCGAGGAAAAAAAAAAAAAAACAAAAAAAAAACATCTGGCCAAGTAAAGTGAGCATATAGAGAGAATGAGGCAAGCTAGTGGAGAGAGCTTGGAGACT	229	TGTAAGGCACATCTCGGATCCAGCCTAAACATGTTCATGGGTTGTCACTGTCCAAATATCCTCCAAGGGACTCTACACCTAGCTCTCTTTCTCAGAATTCCTTGATTCCTAACCAAGTAAGGACAAAGTAAACACACTTGATCCGACGAGAATCTTGCTTCCCTATAGTGAGTCGTATTA,TGTAAGGCACATCTCGGATCAACCAAGTAAGGACAAAGTAAACACACTTGCTCGAGGAAAAAAAAAAAAAAACAAAAAAAAAACATCTGGCCAAGTAAAGTGAGCATATAGAGAGAATGAGGCAAGCTAGTGGAGAGAGCATCCGACGAGAATCTTGCTTCCCTATAGTGAGTCGTATTA
chr17_4011407_4011421_14xG	TAAACTCTAAATTTTACAATGTACTTTTTATGACTGCTAAGATATCTCTGTAAATATGAGAACAATGTTGATAACAGCTATTGTATCTGAAAATTATTGCTATAATAATTTGGAACTCAATAAAATTTCAAGTAACTCAATGGCTTATTCTCTTTGGATAGAACCTGAACTTGGATATAAAAACTTTTTGATGTGAACAAGCCATAAGAAGATTTGCGGGGGGGGGGGGGGGAGGGAGGGTGTGCTTCATTATCAGGCCTTTTGGAGTTGAATTATCACAGAGTGGCAGAGTATGAGACGGGTTGCATCTGAATTTGCAGTGGCTTTTACAGCACATTGCTGACCATTCACCTATCTAATGTATGTAAATGGGCTCAGAGCTGGAGTTCTTTCACAGGT	399	TGTAAGGCACATCTCGGATCTGACTGCTAAGATATCTCTGTAAATATGAGAACAATGTTGATAACAGCTATTGTATCTGAAAATTATTGCTATAATAATTTGGAACTCAATAAAATTTCAAGTAACTCAATGGCTTATTCATCCGACGAGAATCTTGCTTCCCTATAGTGAGTCGTATTA,TGTAAGGCACATCTCGGATCTCTTTGGATAGAACCTGAACTTGGATATAAAAACTTTTTGATGTGAACAAGCCATAAGAAGATTTGCGGGGGGGGGGGGGGGAGGGAGGGTGTGCTTCATTATCAGGCCTTTTGGAGTTGATCCGACGAGAATCTTGCTTCCCTATAGTGAGTCGTATTA,TGTAAGGCACATCTCGGATCAATTATCACAGAGTGGCAGAGTATGAGACGGGTTGCATCTGAATTTGCAGTGGCTTTTACAGCACATTGCTGACCATTCACCTATCTAATGTATGTAAATGGGCTCAGAGCTGGAGTTCTATCCGACGAGAATCTTGCTTCCCTATAGTGAGTCGTATTA
chr11_27131146_27131157_11xA	TAAACCTTGGACCTTTCTCAATACATTGGGGTCTTGATACAACTTCAAAAAAAAAAAAGAATAACATTCTAATATCAAAATGGATTGTGGAAAGAGTTGAAAATCTGGAATGAAAATAATTCTAGGAAACAGTACTATAGACTTTTGCAAAGTCTCAGTATATCTCAATTTCCATACTTGTAAATAAT	188	TGTAAGGCACATCTCGGATCTAAACCTTGGACCTTTCTCAATACATTGGGGTCTTGATACAACTTCAAAAAAAAAAAAGAATAACATTCTAATATCAAAATGGATTGTGGAAAGAGTTGAAAATCTGGAATGAAAATAATATCCGACGAGAATCTTGCTTCCCTATAGTGAGTCGTATTA,TGTAAGGCACATCTCGGATCATAACATTCTAATATCAAAATGGATTGTGGAAAGAGTTGAAAATCTGGAATGAAAATAATTCTAGGAAACAGTACTATAGACTTTTGCAAAGTCTCAGTATATCTCAATTTCCATACTTGATCCGACGAGAATCTTGCTTCCCTATAGTGAGTCGTATTA
chr13_47014679_47014698_19xT	TAACACTAACCTTACAATCTAGGCTTTGGACTTTTCAGACTGAGAATTTGTAATGGGTTATTGGTTTCTTGAATTATGCAATATCCATTTCTTGCTACCATTGTGTAATCTGACTTTCTTTTTTTTTTTTTTTTTTTTCAATCTCCTTACACATAACAAGTGCGTGTAAAGTCTGGACCTAACACTTTGGTATCAGAAGCCTTTGTGGGTCTCTATTCTTACTTGTATAAGTAAGAATTTATCTCTGAATATGTGTTTCACTTGGTGTTTTTTTTTATTTTTTGCTGTTTTGTACTGCTAGGGATTGAACCTGGGTACTTGTGCACACTAGATTAGTGCCACTGAGACACACCCTCAGAGT	361	TGTAAGGCACATCTCGGATCTAACACTAACCTTACAATCTAGGCTTTGGACTTTTCAGACTGAGAATTTGTAATGGGTTATTGGTTTCTTGAATTATGCAATATCCATTTCTTGCTACCATTGTGTAATCTGACTTTCTTATCCGACGAGAATCTTGCTTCCCTATAGTGAGTCGTATTA,TGTAAGGCACATCTCGGATCTTTTTTTTTTTTTTTTTTCAATCTCCTTACACATAACAAGTGCGTGTAAAGTCTGGACCTAACACTTTGGTATCAGAAGCCTTTGTGGGTCTCTATTCTTACTTGTATAAGTAAGAATTTATCCGACGAGAATCTTGCTTCCCTATAGTGAGTCGTATTA,TGTAAGGCACATCTCGGATCATCTCTGAATATGTGTTTCACTTGGTGTTTTTTTTTATTTTTTGCTGTTTTGTACTGCTAGGGATTGAACCTGGGTACTTGTGCACACTAGATTAGTGCCACTGAGACACACCCTCAGAGATCCGACGAGAATCTTGCTTCCCTATAGTGAGTCGTATTA
chr2_44586239_44586266_27xT	TAAGAGCATTGCCAGTGTTTCCAGAGGACCCAGGTTCAATTCTCAGCACTCAAATGGCATCTCATATACACAGATGGCAGCTTACAACTATTTGTAACTTCATTTCCAGAGGATCTAACTCCTGTAAAGAGGCATCAGGGAGGCATGTGGTGCAGACACAGGAGGGAAAAATATCGATAAGCAACCTTTTTTTTTTTTTTTTTTTTTTTTTTTTGTAAAATCAGGTT	227	TGTAAGGCACATCTCGGATCCCAGAGGACCCAGGTTCAATTCTCAGCACTCAAATGGCATCTCATATACACAGATGGCAGCTTACAACTATTTGTAACTTCATTTCCAGAGGATCTAACTCCTGTAAAGAGGCATCAGGGATCCGACGAGAATCTTGCTTCCCTATAGTGAGTCGTATTA,TGTAAGGCACATCTCGGATCCATTTCCAGAGGATCTAACTCCTGTAAAGAGGCATCAGGGAGGCATGTGGTGCAGACACAGGAGGGAAAAATATCGATAAGCAACCTTTTTTTTTTTTTTTTTTTTTTTTTTTTGTAAAAATCCGACGAGAATCTTGCTTCCCTATAGTGAGTCGTATTA
chr4_151430010_151430023_13xT	TAATCGAAATTCTATCCCGCCGCAGCCTCCTCCCGCTCCCGTCTCCTAATATCATTTTTTTTTTTTTTACACCACGCAGCACAATCTTTTTTGAGACAAGGACTCATGTAACGCAGGCTGGTCTTGAACTTCCGAAGTTACTGAGGGTGGTCTTGAACACCTGATCTTCCTGTCTCTACCTCCCCACTGGTGGGACTCCAGGCAGGCACCATCAGGCCTGGTTTACCTGGTGCTGGGAATGAAACCATGGCTCTGTGTGTGCTTGT	266	TGTAAGGCACATCTCGGATCCTGAGGGTGGTCTTGAACACCTGATCTTCCTGTCTCTACCTCCCCACTGGTGGGACTCCAGGCAGGCACCATCAGGCCTGGTTTACCTGGTGCTGGGAATGAAACCATGGCTCTGTGTGTATCCGACGAGAATCTTGCTTCCCTATAGTGAGTCGTATTA,TGTAAGGCACATCTCGGATCCGCAGCCTCCTCCCGCTCCCGTCTCCTAATATCATTTTTTTTTTTTTTACACCACGCAGCACAATCTTTTTTGAGACAAGGACTCATGTAACGCAGGCTGGTCTTGAACTTCCGAAGTTAATCCGACGAGAATCTTGCTTCCCTATAGTGAGTCGTATTA
chr12_91761867_91761882_15xT	TAATGAGCTCCAAGCCTCTCGCCTGGCCAGTGAGGGGCATTTGAACCAGAAGGAAAAGACTAGGTAACTAAGCTTTTTTTTTTTTTTTTCTTCTAATCCACTGTTACTAACAGGCGTTTATTACCAGAAACCAGCGGTGTTTATCCATAGAATAATAAGAAACCACACTTAT	172	TGTAAGGCACATCTCGGATCTAATGAGCTCCAAGCCTCTCGCCTGGCCAGTGAGGGGCATTTGAACCAGAAGGAAAAGACTAGGTAACTAAGCTTTTTTTTTTTTTTTTCTTCTAATCCACTGTTACTAACAGGCGTTTAATCCGACGAGAATCTTGCTTCCCTATAGTGAGTCGTATTA,TGTAAGGCACATCTCGGATCAGGAAAAGACTAGGTAACTAAGCTTTTTTTTTTTTTTTTCTTCTAATCCACTGTTACTAACAGGCGTTTATTACCAGAAACCAGCGGTGTTTATCCATAGAATAATAAGAAACCACACTTATCCGACGAGAATCTTGCTTCCCTATAGTGAGTCGTATTA
chr9_62254479_62254492_13xG	TAAGTCCAGGGCTACTGAAGTTTGCAAAGCTGCTTGCTGTATACCTAGTGACTAGTGAGGGTCAGGACATATCACCACAGTCCCCAGGTCACCCTGGCACCTCCGTCCCAGGCCTGCTGCTGGGGGGGGGGGGGGAAGACAGCACATAGCAAAGCAGAAATGGCTTTGGGTTCAAAACCTTTGTCTAATTGCCTCT	196	TGTAAGGCACATCTCGGATCTAAGTCCAGGGCTACTGAAGTTTGCAAAGCTGCTTGCTGTATACCTAGTGACTAGTGAGGGTCAGGACATATCACCACAGTCCCCAGGTCACCCTGGCACCTCCGTCCCAGGCCTGCTGCATCCGACGAGAATCTTGCTTCCCTATAGTGAGTCGTATTA,TGTAAGGCACATCTCGGATCATCACCACAGTCCCCAGGTCACCCTGGCACCTCCGTCCCAGGCCTGCTGCTGGGGGGGGGGGGGGAAGACAGCACATAGCAAAGCAGAAATGGCTTTGGGTTCAAAACCTTTGTCTAATTATCCGACGAGAATCTTGCTTCCCTATAGTGAGTCGTATTA
chr5_102407936_102407955_19xA	TAAATGATGGAACTCTGAAGCAAAAAAAAAAAAAAAAAAAAGCATTGTGTTTCCCAACATCATCCTTATGGTAATATCTCCAAGGATACCCCATGAAGCCCCACCCCTGAATGTTCCACTACCTCCCAAGAGTGCCACCCTGGGGATCAGTCCTTTTATAAGACACCACCAGTATTCTAACTGTACTAGGGGCTACAATGAAAGGTGACAGTGGCCTTACT	221	TGTAAGGCACATCTCGGATCTAAATGATGGAACTCTGAAGCAAAAAAAAAAAAAAAAAAAAGCATTGTGTTTCCCAACATCATCCTTATGGTAATATCTCCAAGGATACCCCATGAAGCCCCACCCCTGAATGTTCCACTATCCGACGAGAATCTTGCTTCCCTATAGTGAGTCGTATTA,TGTAAGGCACATCTCGGATCGTAATATCTCCAAGGATACCCCATGAAGCCCCACCCCTGAATGTTCCACTACCTCCCAAGAGTGCCACCCTGGGGATCAGTCCTTTTATAAGACACCACCAGTATTCTAACTGTACTAGGATCCGACGAGAATCTTGCTTCCCTATAGTGAGTCGTATTA,TGTAAGGCACATCTCGGATCCCACCCCTGAATGTTCCACTACCTCCCAAGAGTGCCACCCTGGGGATCAGTCCTTTTATAAGACACCACCAGTATTCTAACTGTACTAGGGGCTACAATGAAAGGTGACAGTGGCCTTACATCCGACGAGAATCTTGCTTCCCTATAGTGAGTCGTATTA
chr19_52792396_52792407_11xA	TAATAATACTCCTATAACTAGAAATTGAATCAGCAATGAAATAAACCCCCAGCTGACCAGTCCAGCTTCCAAATGCTTCACTCCAGAATTCTACCATATTTTCAGAGAAGACCAATATTACTCAAATGTTCTATGAATTAGAAAATGAATTATGTTTCCAAACTCTCTTTATATGGCCAGCTGAAAATAAAACAAGACAATGATACAAAAAAAAAAAATCAGATCAATTTCCGTGAT	237	TGTAAGGCACATCTCGGATCTAATAATACTCCTATAACTAGAAATTGAATCAGCAATGAAATAAACCCCCAGCTGACCAGTCCAGCTTCCAAATGCTTCACTCCAGAATTCTACCATATTTTCAGAGAAGACCAATATTAATCCGACGAGAATCTTGCTTCCCTATAGTGAGTCGTATTA,TGTAAGGCACATCTCGGATCACCAATATTACTCAAATGTTCTATGAATTAGAAAATGAATTATGTTTCCAAACTCTCTTTATATGGCCAGCTGAAAATAAAACAAGACAATGATACAAAAAAAAAAAATCAGATCAATTTATCCGACGAGAATCTTGCTTCCCTATAGTGAGTCGTATTA
chrX_36496112_36496128_16xT	TAAGGATGTTTGTTATCTCTTGGCTTCTCTATCCTGCTTCTATGCCTAGTACTTGCTGCCATATCTTCCTGCATGATGAAGTCTTATCTTTCTGAATCCCTAAGTCAAAAGCAATTCTTCCTCTTATAAGATACTTTTTGTAATGATAGTTTACCATAGTAACAGAAAAATAACTAAATCAGGAGTTGGTACCAGAGTGTGGACTATTGCCAGGAAGAATCTGACTTTTTTTTTTTTTTTTTGGAATGTGGAAGACTTTGGAGTTTTGGACTAAAACATGGTTGAATGTTGTAAACAGAGCCTAGGGAGGTATCCCAGTAGGATCCTGGAAGACTCCTACTGGAGTTGGGGGCAATGTGACCATGACGGCTTGAATCAAGAGGGGAAAATGTGAGCAACTGAGCTAGAGGACATTCTTGTGATATTTTGGCAAAGAATCTGGCTGCCTTCTGCTCATCT	459	TGTAAGGCACATCTCGGATCAGACTCCTACTGGAGTTGGGGGCAATGTGACCATGACGGCTTGAATCAAGAGGGGAAAATGTGAGCAACTGAGCTAGAGGACATTCTTGTGATATTTTGGCAAAGAATCTGGCTGCCTTCATCCGACGAGAATCTTGCTTCCCTATAGTGAGTCGTATTA,TGTAAGGCACATCTCGGATCTAAGGATGTTTGTTATCTCTTGGCTTCTCTATCCTGCTTCTATGCCTAGTACTTGCTGCCATATCTTCCTGCATGATGAAGTCTTATCTTTCTGAATCCCTAAGTCAAAAGCAATTCTTCATCCGACGAGAATCTTGCTTCCCTATAGTGAGTCGTATTA,TGTAAGGCACATCTCGGATCCTCTTATAAGATACTTTTTGTAATGATAGTTTACCATAGTAACAGAAAAATAACTAAATCAGGAGTTGGTACCAGAGTGTGGACTATTGCCAGGAAGAATCTGACTTTTTTTTTTTTTTTATCCGACGAGAATCTTGCTTCCCTATAGTGAGTCGTATTA,TGTAAGGCACATCTCGGATCTTGGAATGTGGAAGACTTTGGAGTTTTGGACTAAAACATGGTTGAATGTTGTAAACAGAGCCTAGGGAGGTATCCCAGTAGGATCCTGGAAGACTCCTACTGGAGTTGGGGGCAATGTGAATCCGACGAGAATCTTGCTTCCCTATAGTGAGTCGTATTA
chr14_31523516_31523533_17xT	TAACCTCCCTTCTAGCTTCTGTATTTCTCCTTTTCCCTATCCCTTCCCTTTGTCTCGTTCATGAAAACTTTCTACATTTACTCTAAGTGACTTTTAGCTTTACAAAACATTTTACTTTTTTTTTTTTTTTTTTGAATAGGGTTTCTCAGTGTAGCCATGACTGTCCTGGAACTAGCTCTGTACACCAGGCTGGCCTCAAACTCAAGATATCCTCCTGCTCCTGCCTCTCAAGTGCTGGGATTAGAGGCGTGCAAAAACACTACCATGCCTGGCTATATTTTTCTTATTTTCTACTCTATGGTCACCGAGTATTGATTTATTAGTGGGCTTCCAAAGATATGTATTTTT	348	TGTAAGGCACATCTCGGATCCTCAAGATATCCTCCTGCTCCTGCCTCTCAAGTGCTGGGATTAGAGGCGTGCAAAAACACTACCATGCCTGGCTATATTTTTCTTATTTTCTACTCTATGGTCACCGAGTATTGATTTATATCCGACGAGAATCTTGCTTCCCTATAGTGAGTCGTATTA,TGTAAGGCACATCTCGGATCTAACCTCCCTTCTAGCTTCTGTATTTCTCCTTTTCCCTATCCCTTCCCTTTGTCTCGTTCATGAAAACTTTCTACATTTACTCTAAGTGACTTTTAGCTTTACAAAACATTTTACTTTTTATCCGACGAGAATCTTGCTTCCCTATAGTGAGTCGTATTA
chr11_28490446_28490469_23xT	TAACTTTCCATTGTTCCGTTATCCAAGATGGGTTCCCTAATAGCTGAAGGGCTTGTACATTTCCTTCCCTGACTAGGTCCAGAAATTCATTCCTCTTTTTTTTTTTTTTTTTTTTTTTTGGAAGGTGAAGTATTCCAGCCCAGCACTTGCACATGGAATATTCTCTCTTCATAGTTACACATAAAAAGAAGAATTCCTGTATTTCAGGATTTTTGCCCAAGATGGTATCAAACTCCAGTATCTTAGTGAGTTTCAAAGCTAGAAATTATTTTCTGAGTAACAAAACATCATGCTTGTAACT	301	TGTAAGGCACATCTCGGATCTAACTTTCCATTGTTCCGTTATCCAAGATGGGTTCCCTAATAGCTGAAGGGCTTGTACATTTCCTTCCCTGACTAGGTCCAGAAATTCATTCCTCTTTTTTTTTTTTTTTTTTTTTTTTGATCCGACGAGAATCTTGCTTCCCTATAGTGAGTCGTATTA,TGTAAGGCACATCTCGGATCTAGCTGAAGGGCTTGTACATTTCCTTCCCTGACTAGGTCCAGAAATTCATTCCTCTTTTTTTTTTTTTTTTTTTTTTTTGGAAGGTGAAGTATTCCAGCCCAGCACTTGCACATGGAATAATCCGACGAGAATCTTGCTTCCCTATAGTGAGTCGTATTA,TGTAAGGCACATCTCGGATCTTCTCTCTTCATAGTTACACATAAAAAGAAGAATTCCTGTATTTCAGGATTTTTGCCCAAGATGGTATCAAACTCCAGTATCTTAGTGAGTTTCAAAGCTAGAAATTATTTTCTGAGTAAATCCGACGAGAATCTTGCTTCCCTATAGTGAGTCGTATTA
chr8_35129552_35129562_10xT	TAATCAGAAAGTGCTAACTGGGAAATGGCAAACCAGAGGGCTACAAAAATAATTTATCATGTGACTAGTGATGTATAGCCAAAAAGTAACCCAGATTTTTTTTTTTCTTTTTCAGAGAACTGTT	124	TGTAAGGCACATCTCGGATCTAATCAGAAAGTGCTAACTGGGAAATGGCAAACCAGAGGGCTACAAAAATAATTTATCATGTGACTAGTGATGTATAGCCAAAAAGTAACCCAGATTTTTTTTTTTCTTTTTCAGAGAACATCCGACGAGAATCTTGCTTCCCTATAGTGAGTCGTATTA
chr1_140052114_140052126_12xA	TAACTTTACTCACAAAAACACAGGTAATAAATACACTTCCGCTAGCAAAACCGAATGACAGAAAAAACACACATACACAATACTACCACCAACAACAAAATAATAAATTACATAAATGAATGAACTGGTCATGGATATCTCTAAATATCAATGAGCTCATTTCTCCAGTAAAAAAAAAAAAAGGCTAACAGAATGTTGAGAAAATGAACTATAGAAATGACCCACATTTGTAAAAGACAGTCAGCAAAGGT	251	TGTAAGGCACATCTCGGATCCACAAAAACACAGGTAATAAATACACTTCCGCTAGCAAAACCGAATGACAGAAAAAACACACATACACAATACTACCACCAACAACAAAATAATAAATTACATAAATGAATGAACTGGTCATCCGACGAGAATCTTGCTTCCCTATAGTGAGTCGTATTA,TGTAAGGCACATCTCGGATCATGGATATCTCTAAATATCAATGAGCTCATTTCTCCAGTAAAAAAAAAAAAAGGCTAACAGAATGTTGAGAAAATGAACTATAGAAATGACCCACATTTGTAAAAGACAGTCAGCAAAGGATCCGACGAGAATCTTGCTTCCCTATAGTGAGTCGTATTA
chrX_51525877_51525889_12xG	TAAAGATATACGAGAGTGCTTGCCACTCAGACGTAAGGACTTGAGGTCAGATTTCCTAGGACTCACATGAAGCCAGATTTGGTAGCACTTGGGGGGGGGGGGGTGTTGGTTTTTCGAGACAGGGTTTCTCTGTGTAGCCCTGGCTCTTCTGGAAATTGCTGCCATCAAAAAGCCAACTGTACATCTTTTCTGTGAGCTTGGGAAAGAGATGGAGAATTTTCCCTTAGAAAATTGCCCTTATATTCTATAAACATTACTGTTCTTGCAGAGGATCAAGATTTGGTTCCTGGGATTCATATGATGGCTCACTGCAGCCTGTAACTACAGTT	329	TGTAAGGCACATCTCGGATCCGAGAGTGCTTGCCACTCAGACGTAAGGACTTGAGGTCAGATTTCCTAGGACTCACATGAAGCCAGATTTGGTAGCACTTGGGGGGGGGGGGGTGTTGGTTTTTCGAGACAGGGTTTCTCATCCGACGAGAATCTTGCTTCCCTATAGTGAGTCGTATTA,TGTAAGGCACATCTCGGATCTGTGTAGCCCTGGCTCTTCTGGAAATTGCTGCCATCAAAAAGCCAACTGTACATCTTTTCTGTGAGCTTGGGAAAGAGATGGAGAATTTTCCCTTAGAAAATTGCCCTTATATTCTATAAATCCGACGAGAATCTTGCTTCCCTATAGTGAGTCGTATTA,TGTAAGGCACATCTCGGATCGGAAAGAGATGGAGAATTTTCCCTTAGAAAATTGCCCTTATATTCTATAAACATTACTGTTCTTGCAGAGGATCAAGATTTGGTTCCTGGGATTCATATGATGGCTCACTGCAGCCTGTAATCCGACGAGAATCTTGCTTCCCTATAGTGAGTCGTATTA
chr12_85498204_85498214_10xA	TAATCCCAGCACTCAGGAGGCAGAAGCAGATGGATTTCTGAGTTCGAGGCCAGCCTGGTCTACAGTGTGAGTTCCAGGACAGCCAGGGCTATACAGAGAAACCCTGTCTCGAAAAAGCCACAAACAAACAAACAAAAACAAAAAACAAAAACAAAAAAACAAAAAAAAAAACAAATGTGTCACTATATGGAGTTTTTTGTAGTCGTTGTTTGTTTTTGGCTTTGGGTTTTTTTTTGTTTGTTTGCTTTTGCATTTTTTTGTTATTTTAGAAGCAAGGAT	279	TGTAAGGCACATCTCGGATCACAAAAAAACAAAAAAAAAAACAAATGTGTCACTATATGGAGTTTTTTGTAGTCGTTGTTTGTTTTTGGCTTTGGGTTTTTTTTTGTTTGTTTGCTTTTGCATTTTTTTGTTATTTTAGAATCCGACGAGAATCTTGCTTCCCTATAGTGAGTCGTATTA
chr11_82869110_82869120_10xA	TAAAAAATAGTTGAGGTTTTTGAGGGTTTTATGAAGGTCTATAAGGTCTATACGCCTAGAAATTAGGAGGTAAAAGTAAGAAGGTCAAGCATTCGAGGACAACCTCAACTTCGTAGTGAGTATGAGACCAGCCTGAGCTATAAGACAATCTATCTATATAAAAAAAAAAAGCAAAATATCAAATTACATTGTTGAGAAT	199	TGTAAGGCACATCTCGGATCTAAAAAATAGTTGAGGTTTTTGAGGGTTTTATGAAGGTCTATAAGGTCTATACGCCTAGAAATTAGGAGGTAAAAGTAAGAAGGTCAAGCATTCGAGGACAACCTCAACTTCGTAGTGAGATCCGACGAGAATCTTGCTTCCCTATAGTGAGTCGTATTA,TGTAAGGCACATCTCGGATCATAAGGTCTATACGCCTAGAAATTAGGAGGTAAAAGTAAGAAGGTCAAGCATTCGAGGACAACCTCAACTTCGTAGTGAGTATGAGACCAGCCTGAGCTATAAGACAATCTATCTATATAATCCGACGAGAATCTTGCTTCCCTATAGTGAGTCGTATTA,TGTAAGGCACATCTCGGATCTAAAAGTAAGAAGGTCAAGCATTCGAGGACAACCTCAACTTCGTAGTGAGTATGAGACCAGCCTGAGCTATAAGACAATCTATCTATATAAAAAAAAAAAGCAAAATATCAAATTACATTATCCGACGAGAATCTTGCTTCCCTATAGTGAGTCGTATTA
chr10_30829674_30829685_11xT	TAATTCTTATTCCCTGAAGGGACCTGGATGATTTGGACTTTCCTCTGTTTATCATGTAGGGTTTTTTTTTTTTCCTGTACTGACAGTATCCTGCTAATTGAAACCAATTATGAATAAGTGGGAAGTTTAT	130	TGTAAGGCACATCTCGGATCTAATTCTTATTCCCTGAAGGGACCTGGATGATTTGGACTTTCCTCTGTTTATCATGTAGGGTTTTTTTTTTTTCCTGTACTGACAGTATCCTGCTAATTGAAACCAATTATGAATAAGTGATCCGACGAGAATCTTGCTTCCCTATAGTGAGTCGTATTA
chr13_84025241_84025252_11xT	TAAGAGAGTATAGTACTGTCTTTATATTCATATATACTGTGGGACTGCTTGTCACCCATCTTTAGGAAATGGACCTTGAAATAACAATGTCACGTCACCTAGTTTTAGACACTCTTACGTGCCATATTTCTTTTTTTTTTTTAGCCACAAATTCTATCATATTCATGATAGTTATTACAGAATCGTCTATCATTTCTCCATAATACAGAGCTTACGCAGAATGTTTTCTAAGGTAGAATACACTGGTGTTTTCT	254	TGTAAGGCACATCTCGGATCTAAGAGAGTATAGTACTGTCTTTATATTCATATATACTGTGGGACTGCTTGTCACCCATCTTTAGGAAATGGACCTTGAAATAACAATGTCACGTCACCTAGTTTTAGACACTCTTACGTATCCGACGAGAATCTTGCTTCCCTATAGTGAGTCGTATTA,TGTAAGGCACATCTCGGATCGCCATATTTCTTTTTTTTTTTTAGCCACAAATTCTATCATATTCATGATAGTTATTACAGAATCGTCTATCATTTCTCCATAATACAGAGCTTACGCAGAATGTTTTCTAAGGTAGAATAATCCGACGAGAATCTTGCTTCCCTATAGTGAGTCGTATTA
chrX_163199494_163199504_10xT	TAAGGGAGGGATTGCTTTGACTCACTTCTTTTTTTTTTTATGGTACGCAGCTTCAACTTTACCAGGATACTGGGGATCAAAGCCAACTCCTTGGGCATGCTAGGCATGCCATTGCTGACTTATTTCCCTCTCCAGCCCCACGTTT	145	TGTAAGGCACATCTCGGATCCTCACTTCTTTTTTTTTTTATGGTACGCAGCTTCAACTTTACCAGGATACTGGGGATCAAAGCCAACTCCTTGGGCATGCTAGGCATGCCATTGCTGACTTATTTCCCTCTCCAGCCCCAATCCGACGAGAATCTTGCTTCCCTATAGTGAGTCGTATTA
chr18_66805509_66805522_13xT	TAATATAAAAAAGGTAAAAATGATTTTTTTTCAGAAGAGATAATGCTTGTGTGATTTTACTTATTTCTTCATAGTTGGTTTTTTTTTTTTTTCTTGTCTGACTTAGTTTCTCTTGGACATATTTTAGCTCAGTTCTTCTGATTTTGTAATGTTT	154	TGTAAGGCACATCTCGGATCTCAGAAGAGATAATGCTTGTGTGATTTTACTTATTTCTTCATAGTTGGTTTTTTTTTTTTTTCTTGTCTGACTTAGTTTCTCTTGGACATATTTTAGCTCAGTTCTTCTGATTTTGTAATATCCGACGAGAATCTTGCTTCCCTATAGTGAGTCGTATTA
chr11_9024119_9024129_10xA	TAATCCTACCACTTGGGAGGCAGAGGCAGGTGGATTTCTGAGTTTGAGGCCAGCCTGGTCTACAAAGTGAGTTCCAGGGCAGCCAGGGCTACACAGAGAAACCCTGTCTCGAAGAAAAAAAAAAAGAAAAAAAAAGTCGAAAGTCAAAATATTGCCTTATTTGTTCATAAGAAGGAGAAACAAAACTTAGAGTTGAGAAAAAAGGAAGGGTGGGCGCAGTACGTGAGATAGAAATGGATGACACACGAGTGACTGTGTGTGACTTGGGGTCCAATGGTAAAAAGTAAACAGAACAAAT	298	TGTAAGGCACATCTCGGATCTTGTTCATAAGAAGGAGAAACAAAACTTAGAGTTGAGAAAAAAGGAAGGGTGGGCGCAGTACGTGAGATAGAAATGGATGACACACGAGTGACTGTGTGTGACTTGGGGTCCAATGGTAAATCCGACGAGAATCTTGCTTCCCTATAGTGAGTCGTATTA
chr8_77877349_77877360_11xG	TAAGTCAATGGCAGGTCACCTTGAACTTTGAGAGCCTTTGTGTGGGGGGGGGGGGCATTTATTTTGCCCTAATTGTGAGGTATGTGGCCTGAGCCTTTGGGATTTCAAACTAAAGTCAGAAGTCTTTGAATCTCCTTACCTTTGTGGAATTCAAGCTCTGTTCCCCTCAGGTGGGTGGCCTCTGAGACACCTGTTCCTCAGGCCAGCCTTCCACCACACTCCCCTGTGTGCCTTGATGTCTAATGTGCACTTCTGGAGCCTCCTACT	267	TGTAAGGCACATCTCGGATCGCAGGTCACCTTGAACTTTGAGAGCCTTTGTGTGGGGGGGGGGGGCATTTATTTTGCCCTAATTGTGAGGTATGTGGCCTGAGCCTTTGGGATTTCAAACTAAAGTCAGAAGTCTTTGAAATCCGACGAGAATCTTGCTTCCCTATAGTGAGTCGTATTA,TGTAAGGCACATCTCGGATCTCTCCTTACCTTTGTGGAATTCAAGCTCTGTTCCCCTCAGGTGGGTGGCCTCTGAGACACCTGTTCCTCAGGCCAGCCTTCCACCACACTCCCCTGTGTGCCTTGATGTCTAATGTGCACATCCGACGAGAATCTTGCTTCCCTATAGTGAGTCGTATTA
chr2_46327433_46327447_14xA	TAAAAACGGAAAAGAATGATAAAAGAAGGGCAATCCCAAGCAGAAAAAAAAAACAAAAAAAAAAAAAAACAACTGTGAAGATGAATTCTGTCATTTACCTTCATCTCTAAGTGAATGGGACTCTGAAGAACAGCATTATCAGGATCTTCTAACAGAATGCTTCTGATACATT	172	TGTAAGGCACATCTCGGATCTAAAAACGGAAAAGAATGATAAAAGAAGGGCAATCCCAAGCAGAAAAAAAAAACAAAAAAAAAAAAAAACAACTGTGAAGATGAATTCTGTCATTTACCTTCATCTCTAAGTGAATGGGAATCCGACGAGAATCTTGCTTCCCTATAGTGAGTCGTATTA,TGTAAGGCACATCTCGGATCAAACAAAAAAAAAAAAAAACAACTGTGAAGATGAATTCTGTCATTTACCTTCATCTCTAAGTGAATGGGACTCTGAAGAACAGCATTATCAGGATCTTCTAACAGAATGCTTCTGATACAATCCGACGAGAATCTTGCTTCCCTATAGTGAGTCGTATTA
chr5_70607230_70607245_15xT	TAAATACTCCATTTATATTTGTACATATGCATAGAAAGCTTCAATGGAAAGACATTGATGTGACAGTGACAGTGGGAGCCAAAAATTCAATTTGCTTTCTTTTCTTTTTCTTATTCTTTTCTTTCTTTCTTTCTTTCTTTCTTTCTTTTTTTTTTTTTTTTGATAACATTTCTCTGTATAGCTCCAGCTGTCCTGCCACCAGCTCTGTAGACTAGGCTGGTTTCAAACTGAATGGAACAGTTTCAAAATCAATTTT	256	TGTAAGGCACATCTCGGATCTAAATACTCCATTTATATTTGTACATATGCATAGAAAGCTTCAATGGAAAGACATTGATGTGACAGTGACAGTGGGAGCCAAAAATTCAATTTGCTTTCTTTTCTTTTTCTTATTCTTTTATCCGACGAGAATCTTGCTTCCCTATAGTGAGTCGTATTA
chr18_9229925_9229935_10xG	TAAAGAAAGGAGCTATGCTGGGTCAGGTGTCCCTGGGGGAGAAGGACTTGGGGGGGGGGGTTGGCTATGGCCTTAGAGCATATGATAGGAGGCAATATAGGGCAATTCGAGCGACCTGTAACTGGCACAGGAGGAGGGGAGGAGTCTGGAGAGGTCAAGCTAGTAGGTTCTGGGGTATTCTGGCGAGAAGGAGAAACTGAGGCAGCAGTTTGGGTTTTCGGCAGCATGGAAACAGGTCTGTGGCTGAAGGGAGGCAGTTCAT	262	TGTAAGGCACATCTCGGATCGGAGTCTGGAGAGGTCAAGCTAGTAGGTTCTGGGGTATTCTGGCGAGAAGGAGAAACTGAGGCAGCAGTTTGGGTTTTCGGCAGCATGGAAACAGGTCTGTGGCTGAAGGGAGGCAGTTCATCCGACGAGAATCTTGCTTCCCTATAGTGAGTCGTATTA,TGTAAGGCACATCTCGGATCGGTCAGGTGTCCCTGGGGGAGAAGGACTTGGGGGGGGGGGTTGGCTATGGCCTTAGAGCATATGATAGGAGGCAATATAGGGCAATTCGAGCGACCTGTAACTGGCACAGGAGGAGGGGAATCCGACGAGAATCTTGCTTCCCTATAGTGAGTCGTATTA
chr3_54075248_54075262_14xT	TAACACTTAGGCCCTTAGAAGAGAATAGAATGATAAATTTGGTGTCCTCATCATAAAATCAATCAAAAACTAAGTTTTTGCAGTTTTCTTTTCTTTACTGAAAATCCTCAATTTTTTTGATGTTTTTTTTTTTTTTTGTTTGTTTGTTTGTTTGGTTGGTTGGTTGGTTGGTTGGTTGGTTGGTTTTTTTCGAGACAGGGTTTCTCTGTATAGCTCTGGCTGTCCTGGAACTCACTTTGTAGACCAGACTGGCCTCCAACTCAGAAATCCACCTGCTTCTGCCTCCCAAGTGCTGGGAT	299	TGTAAGGCACATCTCGGATCTAACACTTAGGCCCTTAGAAGAGAATAGAATGATAAATTTGGTGTCCTCATCATAAAATCAATCAAAAACTAAGTTTTTGCAGTTTTCTTTTCTTTACTGAAAATCCTCAATTTTTTTGAATCCGACGAGAATCTTGCTTCCCTATAGTGAGTCGTATTA
chr16_96354337_96354352_15xT	TAAAACATGCTGACCCAATGTTTTCCACTTCAAATTTCAAGAGCCAGGTGGATTTTTTTTTTTTTTTTGTAAGTTTATATGTTCTTTTTAGCTAGGACTCAAAAAGAAAATGGGCAGGCATTCT	124	TGTAAGGCACATCTCGGATCTAAAACATGCTGACCCAATGTTTTCCACTTCAAATTTCAAGAGCCAGGTGGATTTTTTTTTTTTTTTTGTAAGTTTATATGTTCTTTTTAGCTAGGACTCAAAAAGAAAATGGGCAGGCAATCCGACGAGAATCTTGCTTCCCTATAGTGAGTCGTATTA
chr16_87764000_87764014_14xT	TAAGAATCAATGGGACTTTTACACACCTTGTAATAAGAGTCAGTAAAAATAACAAAAATAATTTCTGAAAGAAAGAAAAAGACTTTGGAAAGTAAAGTCAAATGTTACTTTGGAAATTCTCTAAGAGAAGCTATTTTTTTTTTTTTTTGAGCTCAGTAGCTGCTTGAGGAAGTGGCTCTGAGCTTGCCAACTAGTCTCCAGTAGCCTATATAGT	214	TGTAAGGCACATCTCGGATCTGGGACTTTTACACACCTTGTAATAAGAGTCAGTAAAAATAACAAAAATAATTTCTGAAAGAAAGAAAAAGACTTTGGAAAGTAAAGTCAAATGTTACTTTGGAAATTCTCTAAGAGAAGATCCGACGAGAATCTTGCTTCCCTATAGTGAGTCGTATTA,TGTAAGGCACATCTCGGATCAGTAAAGTCAAATGTTACTTTGGAAATTCTCTAAGAGAAGCTATTTTTTTTTTTTTTTGAGCTCAGTAGCTGCTTGAGGAAGTGGCTCTGAGCTTGCCAACTAGTCTCCAGTAGCCTATAATCCGACGAGAATCTTGCTTCCCTATAGTGAGTCGTATTA
chr11_24564317_24564334_17xT	TAAGTCCCTATCACCAAATGGGGGAGGGCCAGACTTAGGCTCTGGTTTTTGTCACAGTTGCCCAACCTTGGTTCTTTTTTTTTTTTTTTTTTGGCCCTTTATATCTGACATGACCCAGCTTGACCACCGAAAAGTGGTCTCTGCTTTACAACTTCCATGTGTGATTTCTTGTTCCCTCTCGTTTCTTCCCTCTAAGATTTAGCGAAAGGCCAAGGAACTGAAATATGAATTGATTGTGCAAAACAAGCTAAAATCTGCCTTGGGGCAATATACGGATTTTTCATTTATTTCCCT	294	TGTAAGGCACATCTCGGATCTAAGTCCCTATCACCAAATGGGGGAGGGCCAGACTTAGGCTCTGGTTTTTGTCACAGTTGCCCAACCTTGGTTCTTTTTTTTTTTTTTTTTTGGCCCTTTATATCTGACATGACCCAGCTATCCGACGAGAATCTTGCTTCCCTATAGTGAGTCGTATTA,TGTAAGGCACATCTCGGATCTGACCACCGAAAAGTGGTCTCTGCTTTACAACTTCCATGTGTGATTTCTTGTTCCCTCTCGTTTCTTCCCTCTAAGATTTAGCGAAAGGCCAAGGAACTGAAATATGAATTGATTGTGCAATCCGACGAGAATCTTGCTTCCCTATAGTGAGTCGTATTA,TGTAAGGCACATCTCGGATCGTTCCCTCTCGTTTCTTCCCTCTAAGATTTAGCGAAAGGCCAAGGAACTGAAATATGAATTGATTGTGCAAAACAAGCTAAAATCTGCCTTGGGGCAATATACGGATTTTTCATTTATTTATCCGACGAGAATCTTGCTTCCCTATAGTGAGTCGTATTA
chr11_78852384_78852394_10xA	TAAGGAAGACACTCAAGCTGGGTGGTGGTGGCGCACGCCTTGAATCTCAGCACTCAGGAGGTAGAAGCAAGCAGATCTCAAAGTTCACGGCCAGCCTGATCTACAGAGTGAGTTCCAGGGCAGCCAGGGGCTACCCAGAGAAACCCTGTCTCGGAAAAAAAAAAAGTCTTCTCCATCTCTTCTCTCTGCTGTTTCTCTCTCTCTCCCCTTCCCCTCCATGGTACTCCATGGTCTCAATCCTTGGGGCCAATGAACTTGCCCAAGAGCAGCTTCCCAATAAACCAATAAATCTGCCTT	297	TGTAAGGCACATCTCGGATCCAGCCAGGGGCTACCCAGAGAAACCCTGTCTCGGAAAAAAAAAAAGTCTTCTCCATCTCTTCTCTCTGCTGTTTCTCTCTCTCTCCCCTTCCCCTCCATGGTACTCCATGGTCTCAATCCATCCGACGAGAATCTTGCTTCCCTATAGTGAGTCGTATTA
chr11_75555391_75555401_10xT	TAAGGGCTCCCAAGGAGCCTCTCCAGGGTTTTGATTTTTTTTTTTCTTTTGCGGTATTGAATATGGAGGGTAAGATTTCCCATGCTAGTAGGGCATCCTGCAGTGAGCCACCCTCCAGGCTTCTGCTGTAAGAACAAGGCTGCCACACCCACCT	154	TGTAAGGCACATCTCGGATCTTGATTTTTTTTTTTCTTTTGCGGTATTGAATATGGAGGGTAAGATTTCCCATGCTAGTAGGGCATCCTGCAGTGAGCCACCCTCCAGGCTTCTGCTGTAAGAACAAGGCTGCCACACCCATCCGACGAGAATCTTGCTTCCCTATAGTGAGTCGTATTA
chr2_83333448_83333462_14xA	TAATGTCTGTCCTTTTCTGTGGGGGGCAGGAGAAGAGAGGCCTCCTCCAGAATCTTTTCAAAAAAAAAAAAAAAGCAAAAATATTACATGGATAGGACAAGCCCGCAAAAGTGGTACAAACAGCAATTTGTCATCCTCAGGCGACTTCTTAGAGGCTCCTCAGAAATAAATCCATTCAAAAGCATCCAGTAATTCCAGAAAACAACATCCATGCCCACTTTCAATTTCCAATTTTCCTACCTTT	244	TGTAAGGCACATCTCGGATCTAATGTCTGTCCTTTTCTGTGGGGGGCAGGAGAAGAGAGGCCTCCTCCAGAATCTTTTCAAAAAAAAAAAAAAAGCAAAAATATTACATGGATAGGACAAGCCCGCAAAAGTGGTACAAAATCCGACGAGAATCTTGCTTCCCTATAGTGAGTCGTATTA,TGTAAGGCACATCTCGGATCCAGCAATTTGTCATCCTCAGGCGACTTCTTAGAGGCTCCTCAGAAATAAATCCATTCAAAAGCATCCAGTAATTCCAGAAAACAACATCCATGCCCACTTTCAATTTCCAATTTTCCTACATCCGACGAGAATCTTGCTTCCCTATAGTGAGTCGTATTA
chr16_43570216_43570237_21xT	TAAAAAAAACATGGGAAGTCGTGGTGGACTCAATGGTTGGTGCACTAGGCAGTTTTTTTTTTTTTTTTTTTTTTGCCTAGATATGTCTGTTCTGTGGGTGTTCTGGAGTTCTTCCCAGAAGGCAGATCTCTAAATCTCCAATGCCAATCATGGATAAGAGTTTTATTTAT	170	TGTAAGGCACATCTCGGATCATGGGAAGTCGTGGTGGACTCAATGGTTGGTGCACTAGGCAGTTTTTTTTTTTTTTTTTTTTTTGCCTAGATATGTCTGTTCTGTGGGTGTTCTGGAGTTCTTCCCAGAAGGCAGATCTCATCCGACGAGAATCTTGCTTCCCTATAGTGAGTCGTATTA,TGTAAGGCACATCTCGGATCAGTTTTTTTTTTTTTTTTTTTTTTGCCTAGATATGTCTGTTCTGTGGGTGTTCTGGAGTTCTTCCCAGAAGGCAGATCTCTAAATCTCCAATGCCAATCATGGATAAGAGTTTTATTTATATCCGACGAGAATCTTGCTTCCCTATAGTGAGTCGTATTA
chr1_140537166_140537176_10xT	TAAATGCCTACTGTTCTTAGTTATGAGATTTTTTTTTTTGAATCTGCTTCACCATACTAGTTCTTCTGTTTGGTGGCAGGGTTCCTCTTGCCCCACACAATATTATTTTATAAAACTCACAGATGGAACATATACTAACACTTTGAAT	148	TGTAAGGCACATCTCGGATCTTATGAGATTTTTTTTTTTGAATCTGCTTCACCATACTAGTTCTTCTGTTTGGTGGCAGGGTTCCTCTTGCCCCACACAATATTATTTTATAAAACTCACAGATGGAACATATACTAACAATCCGACGAGAATCTTGCTTCCCTATAGTGAGTCGTATTA
chr11_34244364_34244376_12xA	TAACCCTATTCCAGAGTGTTTCACAAAGCTCCCTGCTCTCAGACAATTCAAGAATGCAACCTACTTATTCAGGATTTTGTTGTACTTAGCGTGTGTGAACTGCTCCAGCTGCAGAGAGTCCTGAGTGATAAAGGCAACTGCCAGATGAAAATAGTTGTTCCACAGCTGGAAAAAAAAAAAAAGAAGAGAGCAGTCATGGAGAGGGTCTGAAAGAGCGGAGGCGCAT	226	TGTAAGGCACATCTCGGATCCCAGAGTGTTTCACAAAGCTCCCTGCTCTCAGACAATTCAAGAATGCAACCTACTTATTCAGGATTTTGTTGTACTTAGCGTGTGTGAACTGCTCCAGCTGCAGAGAGTCCTGAGTGATAATCCGACGAGAATCTTGCTTCCCTATAGTGAGTCGTATTA,TGTAAGGCACATCTCGGATCTGCTCCAGCTGCAGAGAGTCCTGAGTGATAAAGGCAACTGCCAGATGAAAATAGTTGTTCCACAGCTGGAAAAAAAAAAAAAGAAGAGAGCAGTCATGGAGAGGGTCTGAAAGAGCGGAGATCCGACGAGAATCTTGCTTCCCTATAGTGAGTCGTATTA
chr4_30458290_30458301_11xA	TAAGAGTGTTCCCTGGGGCAAATTTGGTGGGGAGCAAGAGTAGGAAATATTCTTGTTAGAATTCACAGGCTTTTGTAATATGAGTATAACTACAGCTGAGAGAGAGAGAGAGAGGGAGAGAGAGAGAGAGAGAGAGAGAGAGAGAGAGAGAGAGAGAGAGAGAGAGATTCCAGCAATGGCAAGCAGTCTTGATAAAAAAAAAAAACAGAATTTATGAAGCTTCTAGCAGTTTATTGAAAATTCTGGATTCCTTATGTCACCAAAACATCTATATTAGAAAACAATGATTGTTACAT	296	TGTAAGGCACATCTCGGATCAGAGAGAGAGAGAGAGAGAGAGAGAGAGAGAGAGAGATTCCAGCAATGGCAAGCAGTCTTGATAAAAAAAAAAAACAGAATTTATGAAGCTTCTAGCAGTTTATTGAAAATTCTGGATTCATCCGACGAGAATCTTGCTTCCCTATAGTGAGTCGTATTA,TGTAAGGCACATCTCGGATCCCCTGGGGCAAATTTGGTGGGGAGCAAGAGTAGGAAATATTCTTGTTAGAATTCACAGGCTTTTGTAATATGAGTATAACTACAGCTGAGAGAGAGAGAGAGAGGGAGAGAGAGAGAGAGATCCGACGAGAATCTTGCTTCCCTATAGTGAGTCGTATTA,TGTAAGGCACATCTCGGATCCAGCAATGGCAAGCAGTCTTGATAAAAAAAAAAAACAGAATTTATGAAGCTTCTAGCAGTTTATTGAAAATTCTGGATTCCTTATGTCACCAAAACATCTATATTAGAAAACAATGATTGATCCGACGAGAATCTTGCTTCCCTATAGTGAGTCGTATTA
chr4_3619018_3619029_11xA	TAAAGAAGTGAGTCCATTACATGGGGACAAAAGCCAGTATCCAATGAAAAATTCAACAAGGTGAAAAAGGAAAAAAAAAAAATGTGACTAAACTCAGCTACATGGGAAACAGGAAATTTAGATTGTCTGGCACAAAACTGTTGGAAAT	148	TGTAAGGCACATCTCGGATCAGTCCATTACATGGGGACAAAAGCCAGTATCCAATGAAAAATTCAACAAGGTGAAAAAGGAAAAAAAAAAAATGTGACTAAACTCAGCTACATGGGAAACAGGAAATTTAGATTGTCTGGATCCGACGAGAATCTTGCTTCCCTATAGTGAGTCGTATTA
chr1_131723244_131723256_12xG	TAAACCCTACCACTAAGCTAATGGTTATTAGATCCCAATATAAACAGGTGCCCACATGGAAGTCAAGGATTTGACTCAGGATACAACTCCATGGGGGGGGGGGGGATGTGAGAACCAGTTGTTT	124	TGTAAGGCACATCTCGGATCTAAACCCTACCACTAAGCTAATGGTTATTAGATCCCAATATAAACAGGTGCCCACATGGAAGTCAAGGATTTGACTCAGGATACAACTCCATGGGGGGGGGGGGGATGTGAGAACCAGTTATCCGACGAGAATCTTGCTTCCCTATAGTGAGTCGTATTA
chr19_21735436_21735446_10xG	TAAAGAGAACTTGACATACCCCAGAACACAGAGTTCGTCTGTGGTGGAGCAAGCTTTGAACACCAAATATTTGTAACTCTCAATTTCAAGTGCCTTTTTCAACTTGTAGTAAAATATTCTAAATCCTTCAAGCAAACTCTTACTGCTATCATAAGTTTCTAACTCTTACCAAACATTTCATTTGTTTGTTTGGTTTGGTTTTTTTTTTGGGGGGGGGGGCACAGTTTCTCTGTGTAGTGCTGCCTGTCCTAGCCCTTGCTCTGTAGACCAGGCTGGCCTTGAATTCCACCTGCCTCTGCCTCCTGAGTGCTGGGAT	316	TGTAAGGCACATCTCGGATCAGCAAACTCTTACTGCTATCATAAGTTTCTAACTCTTACCAAACATTTCATTTGTTTGTTTGGTTTGGTTTTTTTTTTGGGGGGGGGGGCACAGTTTCTCTGTGTAGTGCTGCCTGTCCTATCCGACGAGAATCTTGCTTCCCTATAGTGAGTCGTATTA,TGTAAGGCACATCTCGGATCTTGACATACCCCAGAACACAGAGTTCGTCTGTGGTGGAGCAAGCTTTGAACACCAAATATTTGTAACTCTCAATTTCAAGTGCCTTTTTCAACTTGTAGTAAAATATTCTAAATCCTTCAATCCGACGAGAATCTTGCTTCCCTATAGTGAGTCGTATTA
chr12_97093427_97093450_23xA	TAAGAACAATATCAGTGAAAAATAACTTGGAATATTCTGGGGAGATGAGGGGCAAAACACACACACACACACACACACACACACACAGAGGAGGAAAGGTTTTATAAGAGCAAAACAGGAAAAAATGGAGACTCTAAAGGCACACAGAATGAAAAAAAAAAAAAAAAAAAAAAAACCAAGTCAGTGATCTTACCCAGTGT	200	TGTAAGGCACATCTCGGATCTAAGAACAATATCAGTGAAAAATAACTTGGAATATTCTGGGGAGATGAGGGGCAAAACACACACACACACACACACACACACACACAGAGGAGGAAAGGTTTTATAAGAGCAAAACAGGAATCCGACGAGAATCTTGCTTCCCTATAGTGAGTCGTATTA,TGTAAGGCACATCTCGGATCACACACAGAGGAGGAAAGGTTTTATAAGAGCAAAACAGGAAAAAATGGAGACTCTAAAGGCACACAGAATGAAAAAAAAAAAAAAAAAAAAAAAACCAAGTCAGTGATCTTACCCAGTGTATCCGACGAGAATCTTGCTTCCCTATAGTGAGTCGTATTA
chr5_9948139_9948156_17xT	TAATGCCCTTGTATTATCTTTCTTCCTGCCTGACATTACATTTTACTTGCTGTCTTCACAAATTCATACAATGGTCTGCTTTTTCAAACTCAATTCCATCTCTAGCCTGACATTTCTGATGGCAACAATGGTGATTTAGTAGCCCCAGAACTTCTTCTTTTTTTTTTTTTTTTTTGGAATATGCTGAATCAGTGAGT	197	TGTAAGGCACATCTCGGATCTGACATTACATTTTACTTGCTGTCTTCACAAATTCATACAATGGTCTGCTTTTTCAAACTCAATTCCATCTCTAGCCTGACATTTCTGATGGCAACAATGGTGATTTAGTAGCCCCAGAAATCCGACGAGAATCTTGCTTCCCTATAGTGAGTCGTATTA,TGTAAGGCACATCTCGGATCATGGTCTGCTTTTTCAAACTCAATTCCATCTCTAGCCTGACATTTCTGATGGCAACAATGGTGATTTAGTAGCCCCAGAACTTCTTCTTTTTTTTTTTTTTTTTTGGAATATGCTGAATCATCCGACGAGAATCTTGCTTCCCTATAGTGAGTCGTATTA
chr18_53530958_53530972_14xT	TAATATGTCAACCAGGCTGTCCTCAAATCCACAAAGATTTGTATCTTCTGCCTCCTAAGTGCTGGGATGAAAGGCACTTGCCACCACAGTCGGCTGAGGACTTTTTTTTTTTTTTTGAGACGGGCCTGCTAGCTCTCTTCATCTAGCTTAGACTCACTGTGTAGGCCAGGCAAGCCTTGAACTTCCTGTCCTCCTGAGTAGCTTCCTTAGAGCTATGGTTATGCTTGTGCTCCACCACACCCAGGTGATAAGGCATTT	258	TGTAAGGCACATCTCGGATCCGGGCCTGCTAGCTCTCTTCATCTAGCTTAGACTCACTGTGTAGGCCAGGCAAGCCTTGAACTTCCTGTCCTCCTGAGTAGCTTCCTTAGAGCTATGGTTATGCTTGTGCTCCACCACACATCCGACGAGAATCTTGCTTCCCTATAGTGAGTCGTATTA
chr8_77773760_77773770_10xT	TAACTTTTTATGGTCTTAGTCATACCTTATACCTTGACCAGGAACCTTGGTCAGATGGCAGCAAGGAGAACAGGGTATTTTTTTTTTTAGTTGTATCCTATGCATTTCAACTATACATCATACAAGTACGGTATAATGCAT	141	TGTAAGGCACATCTCGGATCCATACCTTATACCTTGACCAGGAACCTTGGTCAGATGGCAGCAAGGAGAACAGGGTATTTTTTTTTTTAGTTGTATCCTATGCATTTCAACTATACATCATACAAGTACGGTATAATGCAATCCGACGAGAATCTTGCTTCCCTATAGTGAGTCGTATTA
chr1_118240260_118240270_10xG	TAACTACAAAAGAACCATTCTTTGAAGGAGCAGGAACTAGCCAAGACACCCACTTGTACAGGAACTGTTTTTGATCATGTTCTGGACCCAGTTTCCTCATAACTTAGTAAGAAATATTCTTTGGGGGGGGGGGTCGAGAAAGGGTTTCTCTGTGTAGCCCTGGCTGTACTGGAACTCACTCTGTAGACCAGGCTGGCCTCGAACTCAGAAATCTGCCTGCCTCAGCTCGAACTCAGAAATCTGCCTGCCTCAGCCTCCCAAGTGCTGGGAT	271	TGTAAGGCACATCTCGGATCCACTTGTACAGGAACTGTTTTTGATCATGTTCTGGACCCAGTTTCCTCATAACTTAGTAAGAAATATTCTTTGGGGGGGGGGGTCGAGAAAGGGTTTCTCTGTGTAGCCCTGGCTGTACTATCCGACGAGAATCTTGCTTCCCTATAGTGAGTCGTATTA,TGTAAGGCACATCTCGGATCTAACTACAAAAGAACCATTCTTTGAAGGAGCAGGAACTAGCCAAGACACCCACTTGTACAGGAACTGTTTTTGATCATGTTCTGGACCCAGTTTCCTCATAACTTAGTAAGAAATATTCTATCCGACGAGAATCTTGCTTCCCTATAGTGAGTCGTATTA
chr14_78988625_78988640_15xA	TAATCCCAGCACTTGAGAGGCAGAGGTACCCTGATTTCTGAGTTCGAAGCCAGCCTGGCCAGAGAGTTCCAGGACAGCCAGGGCTTCACAAAGAAACTCTGTCTCAAAAAAAAAAAAAAAAGGATTCTAAAAATTGACAGAGGAAGAGAAGCTAACATCCCATTCCATGTGCTAACATTCCAGATTTCCCTATCTGCCTCCCACAGTGCACGCCTGTAAACTTAGCAT	228	TGTAAGGCACATCTCGGATCGGGCTTCACAAAGAAACTCTGTCTCAAAAAAAAAAAAAAAAGGATTCTAAAAATTGACAGAGGAAGAGAAGCTAACATCCCATTCCATGTGCTAACATTCCAGATTTCCCTATCTGCCTCATCCGACGAGAATCTTGCTTCCCTATAGTGAGTCGTATTA
chr14_56370349_56370360_11xT	TAAGGAAATATTCTGGTTTGGGTAAAAATGACACTATCACCACACTGACATCCTATGAGCTAAGCTGGAATAAAGGTCAAGAATTTAGAGGGTTGGAAGCTGTGGTTGAAGAGGCTTGAGACCCCAGGAAGTCCACAGTGAACAAACGGACACAAGTGTGTCATTCTTTATGGCTTACACATTTTTTTTTTCAATCTGGTAATATCTCTTTGGGTTTCTTTCTTTCTTTCTTTTTTTTTTTTGACTCCTTCAGTTTTCAAAAGACAATACAGACAACCAAATTATTCTAACAGCAGTTATAGCACACTACAATACACTCCCAAAAATCCACAGTACTGAGTGAGAGGTGAGACTGTGCCATATCTGCTGGGCAATGTTGCAGTGCATCAGGGCAT	395	TGTAAGGCACATCTCGGATCACACTATCACCACACTGACATCCTATGAGCTAAGCTGGAATAAAGGTCAAGAATTTAGAGGGTTGGAAGCTGTGGTTGAAGAGGCTTGAGACCCCAGGAAGTCCACAGTGAACAAACGGAATCCGACGAGAATCTTGCTTCCCTATAGTGAGTCGTATTA,TGTAAGGCACATCTCGGATCAGACAACCAAATTATTCTAACAGCAGTTATAGCACACTACAATACACTCCCAAAAATCCACAGTACTGAGTGAGAGGTGAGACTGTGCCATATCTGCTGGGCAATGTTGCAGTGCATCAGATCCGACGAGAATCTTGCTTCCCTATAGTGAGTCGTATTA,TGTAAGGCACATCTCGGATCCACAAGTGTGTCATTCTTTATGGCTTACACATTTTTTTTTTCAATCTGGTAATATCTCTTTGGGTTTCTTTCTTTCTTTCTTTTTTTTTTTTGACTCCTTCAGTTTTCAAAAGACAATACATCCGACGAGAATCTTGCTTCCCTATAGTGAGTCGTATTA
chr1_70531487_70531501_14xT	TAAAACTTATGTACTGTCTTCTCTAGGTTGAACAACAATCCCATTTGTGATGTCTAAAAATGATTGAAAGCCTCTGTATTTACAGAAAACGTTTTCTAATTTGTAATATCAATATTCCCTACTAAAACCTATGAAAAGATCTTCCTTTTTTTTTTTTTTTCCTGCAATGAAAACTCACTGATTCCTCACAATTCTTGTGTTTACATACTTGAGGACATTCCAGATTCTCTCTGCTCCTTT	240	TGTAAGGCACATCTCGGATCTAAAACTTATGTACTGTCTTCTCTAGGTTGAACAACAATCCCATTTGTGATGTCTAAAAATGATTGAAAGCCTCTGTATTTACAGAAAACGTTTTCTAATTTGTAATATCAATATTCCCTATCCGACGAGAATCTTGCTTCCCTATAGTGAGTCGTATTA,TGTAAGGCACATCTCGGATCACTAAAACCTATGAAAAGATCTTCCTTTTTTTTTTTTTTTCCTGCAATGAAAACTCACTGATTCCTCACAATTCTTGTGTTTACATACTTGAGGACATTCCAGATTCTCTCTGCTCCTTTATCCGACGAGAATCTTGCTTCCCTATAGTGAGTCGTATTA
chr7_84231188_84231198_10xT	TAAGGAAACAGTCCTGTGGACACCATATTGTCCTAGATAATAACAATGTTTTCCCATTCCCAGCCAGACCTTACACTAGAATGTAGCCAGCATAAGGCAGAGAGGCTAGCACAGCTTCCTCTGTAGTGGTCACAAGGCCTGGTGTGGACAGCAGTCTTTTTTTTTTTCCAGTGATTATTGAAGTTTATTCAGTATTTTTTTCAT	204	TGTAAGGCACATCTCGGATCGTCCTGTGGACACCATATTGTCCTAGATAATAACAATGTTTTCCCATTCCCAGCCAGACCTTACACTAGAATGTAGCCAGCATAAGGCAGAGAGGCTAGCACAGCTTCCTCTGTAGTGGTATCCGACGAGAATCTTGCTTCCCTATAGTGAGTCGTATTA,TGTAAGGCACATCTCGGATCATGTAGCCAGCATAAGGCAGAGAGGCTAGCACAGCTTCCTCTGTAGTGGTCACAAGGCCTGGTGTGGACAGCAGTCTTTTTTTTTTTCCAGTGATTATTGAAGTTTATTCAGTATTTTTTATCCGACGAGAATCTTGCTTCCCTATAGTGAGTCGTATTA
chr10_3822331_3822346_15xA	TAAGGAAGGCTTTAGGTGAAGGGTCCGTCTTACGTAGGGTGTTGGTGGTATTGTTTAGTTTGGTTTTTGTGCCTTCCTATTAGGGAAAAAAAAAAAAAAAAGAGCCACCAAATCTCTATTTTCAGTGTTGTGCTGGAGTGAAATGTGTCACTCAAACCAAGTCTTCATGCCCCAGGTCCCTTGCTT	186	TGTAAGGCACATCTCGGATCTAAGGAAGGCTTTAGGTGAAGGGTCCGTCTTACGTAGGGTGTTGGTGGTATTGTTTAGTTTGGTTTTTGTGCCTTCCTATTAGGGAAAAAAAAAAAAAAAAGAGCCACCAAATCTCTATTATCCGACGAGAATCTTGCTTCCCTATAGTGAGTCGTATTA,TGTAAGGCACATCTCGGATCTGGTTTTTGTGCCTTCCTATTAGGGAAAAAAAAAAAAAAAAGAGCCACCAAATCTCTATTTTCAGTGTTGTGCTGGAGTGAAATGTGTCACTCAAACCAAGTCTTCATGCCCCAGGTCCCATCCGACGAGAATCTTGCTTCCCTATAGTGAGTCGTATTA
chrX_96646191_96646204_13xC	TAATTTTATATCCAGCTACTTCAATGATGTTGTTTATCGGGTTTAGGAGTTCTCTGGTGAAATTTTTGCGGGGGTCACTTATATATACTATCATATTGTCTTCAAATAGTGATATTTTGACTTCTTCCTTTCTAATTTGTTTTCCTTCAATCTCCTTTTGTTGTCTAGTTGCTCTCCTGGGCTCTTATCAGCTAACCTATTCCAGCCAATCTGGTGGCAGAAGCCATCATTTCCAGCCCCCCCCCCCCCCAAGATCTTACATGGCTATTGCTTCCTCCTGTTCTAAAACCAGGTTGTAACTTTTCTCTATCTTAGTTGCTTGTCTTCTTCCTGGGACTCAGAAGTACCACCATTTTTCTTTCTCTCAGCAATTGGTTTCTACCTTTT	387	TGTAAGGCACATCTCGGATCTTTCCTTCAATCTCCTTTTGTTGTCTAGTTGCTCTCCTGGGCTCTTATCAGCTAACCTATTCCAGCCAATCTGGTGGCAGAAGCCATCATTTCCAGCCCCCCCCCCCCCCAAGATCTTACATCCGACGAGAATCTTGCTTCCCTATAGTGAGTCGTATTA,TGTAAGGCACATCTCGGATCATGGCTATTGCTTCCTCCTGTTCTAAAACCAGGTTGTAACTTTTCTCTATCTTAGTTGCTTGTCTTCTTCCTGGGACTCAGAAGTACCACCATTTTTCTTTCTCTCAGCAATTGGTTTCTATCCGACGAGAATCTTGCTTCCCTATAGTGAGTCGTATTA
chr18_66638578_66638595_17xC	TAAGGTAAAGTTTGAAAAGAAAATTGCTGAAAGCTATCTTCCACAGGAACTGTCGTGTCCCCCCCCCCCCCCCCCCGCTTTCTCTGCTTTGTGTCGCAGTGACTATAACATGAAAATATGCTTGGTAAATATTTACTTGTTCAAATAAAAAAGCAT	156	TGTAAGGCACATCTCGGATCAAATTGCTGAAAGCTATCTTCCACAGGAACTGTCGTGTCCCCCCCCCCCCCCCCCCGCTTTCTCTGCTTTGTGTCGCAGTGACTATAACATGAAAATATGCTTGGTAAATATTTACTTGTATCCGACGAGAATCTTGCTTCCCTATAGTGAGTCGTATTA
chr2_106317566_106317576_10xG	TAAGACACACTTGCCTAGAATGCATCAAGTCCTAGCTTCAATATAAGGGGGGGGGGGAGGGGTTGGGAAATAGAAGGATGAAAGCTTATTGTTTGAATTCTGAGTAGTAGGAAGTTCTATGTGAACTATTGCTATGGTGACCAGACCTTGATATATTACAAGACTTGTAATATCT	175	TGTAAGGCACATCTCGGATCTGCATCAAGTCCTAGCTTCAATATAAGGGGGGGGGGGAGGGGTTGGGAAATAGAAGGATGAAAGCTTATTGTTTGAATTCTGAGTAGTAGGAAGTTCTATGTGAACTATTGCTATGGTGAATCCGACGAGAATCTTGCTTCCCTATAGTGAGTCGTATTA,TGTAAGGCACATCTCGGATCGGGGGGGAGGGGTTGGGAAATAGAAGGATGAAAGCTTATTGTTTGAATTCTGAGTAGTAGGAAGTTCTATGTGAACTATTGCTATGGTGACCAGACCTTGATATATTACAAGACTTGTAAATCCGACGAGAATCTTGCTTCCCTATAGTGAGTCGTATTA
chr14_39452206_39452216_10xA	TAAGGAGGAGAAAAAAAAAAAGGCTAGAAGACTGAAAGTCTTGCAGAATTTGTCTGGTTATTTTCCTCGTGTGTTTAGACATTATTTTCTGCCCAACTCTGCAGTTCTAGAAGATTCAGATTTTCTTGAAAATTTCATCAATCAATCATTGCACACAAGCTTCTACTCTAAATACATGTATTGAAATCAGCAGGGAATGAGAGCTTCTCTGATCCT	216	TGTAAGGCACATCTCGGATCTAAGGAGGAGAAAAAAAAAAAGGCTAGAAGACTGAAAGTCTTGCAGAATTTGTCTGGTTATTTTCCTCGTGTGTTTAGACATTATTTTCTGCCCAACTCTGCAGTTCTAGAAGATTCAGAATCCGACGAGAATCTTGCTTCCCTATAGTGAGTCGTATTA,TGTAAGGCACATCTCGGATCGCCCAACTCTGCAGTTCTAGAAGATTCAGATTTTCTTGAAAATTTCATCAATCAATCATTGCACACAAGCTTCTACTCTAAATACATGTATTGAAATCAGCAGGGAATGAGAGCTTCTCTATCCGACGAGAATCTTGCTTCCCTATAGTGAGTCGTATTA
chr16_60807059_60807072_13xG	TAATAGCTGAATACTATTACATGGGGTAAATGAATCATACTTTCTGTATCCATCATTCCAGGGGGAATTGGGTGAGGAGCACGGGGGGGGGGGGGGAAACGACGACAGGAAGAGGAGCAAAAAAGCATGTAATGATCAAAAAT	143	TGTAAGGCACATCTCGGATCTAATAGCTGAATACTATTACATGGGGTAAATGAATCATACTTTCTGTATCCATCATTCCAGGGGGAATTGGGTGAGGAGCACGGGGGGGGGGGGGGAAACGACGACAGGAAGAGGAGCAAATCCGACGAGAATCTTGCTTCCCTATAGTGAGTCGTATTA
chr16_56256470_56256480_10xT	TAAGGGGCTGACCATTGAGAGTTTGATGATGCTCCAATGAGTAGTTAGATAACACAAAATGGAGTTGTGGGTCTTTTTTTTTTTCTGATTTTTATTCTTATTTTATTTGTACTTTTTGGGGGTCACAAGGGTTATGGAGCAGACATGGAAGGACTAGGAAGTGAGCATAATCAGAGTTCATGTTGTAAAATTCCCAGAGAGTAAATATAAATGTTATGTTGAAGAAGACAAAAAAAAAGACTACAATGTCTAGGGTTGAAATTGCTGGATGATCATTTGTTTATATTCTTATTAGGTTTAGATTAGCTCCTT	312	TGTAAGGCACATCTCGGATCAGACATGGAAGGACTAGGAAGTGAGCATAATCAGAGTTCATGTTGTAAAATTCCCAGAGAGTAAATATAAATGTTATGTTGAAGAAGACAAAAAAAAAGACTACAATGTCTAGGGTTGAAATCCGACGAGAATCTTGCTTCCCTATAGTGAGTCGTATTA,TGTAAGGCACATCTCGGATCGTTTGATGATGCTCCAATGAGTAGTTAGATAACACAAAATGGAGTTGTGGGTCTTTTTTTTTTTCTGATTTTTATTCTTATTTTATTTGTACTTTTTGGGGGTCACAAGGGTTATGGAGCATCCGACGAGAATCTTGCTTCCCTATAGTGAGTCGTATTA,TGTAAGGCACATCTCGGATCTTCCCAGAGAGTAAATATAAATGTTATGTTGAAGAAGACAAAAAAAAAGACTACAATGTCTAGGGTTGAAATTGCTGGATGATCATTTGTTTATATTCTTATTAGGTTTAGATTAGCTCCATCCGACGAGAATCTTGCTTCCCTATAGTGAGTCGTATTA
chr19_60274570_60274580_10xT	TAATAACACTGTGGAAGGAGGGCGACGAGCAGAGGAAGCAGTGGGAGCCTACCCTATTTCAATTGAGAGGTGCTAGACAAATGGCTTAGGGTGGTGGGAGGAAAAAAAAAAGAGGAGTTTTTTTTTTTCTTTCCTAAATCATTTCAAAGGAAGGAAAGGCAGGATTGGTAATGGATTGGATAAAGAGGATGAAAGGGACGGGAGAGTCAAAGACAACTTCAAGGTTTCCAGCCTGTGATGT	241	TGTAAGGCACATCTCGGATCTAATAACACTGTGGAAGGAGGGCGACGAGCAGAGGAAGCAGTGGGAGCCTACCCTATTTCAATTGAGAGGTGCTAGACAAATGGCTTAGGGTGGTGGGAGGAAAAAAAAAAGAGGAGTTTATCCGACGAGAATCTTGCTTCCCTATAGTGAGTCGTATTA,TGTAAGGCACATCTCGGATCTTTTTTTTCTTTCCTAAATCATTTCAAAGGAAGGAAAGGCAGGATTGGTAATGGATTGGATAAAGAGGATGAAAGGGACGGGAGAGTCAAAGACAACTTCAAGGTTTCCAGCCTGTGATGATCCGACGAGAATCTTGCTTCCCTATAGTGAGTCGTATTA
chr8_104782661_104782671_10xT	TAACTGGAGGAAGTGGGTTGCTAAAGGGTTGGCTTTATGAGTAATAGCCAGCCCTGGTGTCAACTTGAGCTCTTTGCTTCCTGCCACCAAGACGTGAAGCCTTAGCTACAAGCTCCTGCTGCCCTGTACATCACCAAGACTTCTCCTTTCAGGACAGGCTTGAAAACCATGAGCCAAGTTTTGTTTTTTTTTTTCTTTCT	200	TGTAAGGCACATCTCGGATCCTAAAGGGTTGGCTTTATGAGTAATAGCCAGCCCTGGTGTCAACTTGAGCTCTTTGCTTCCTGCCACCAAGACGTGAAGCCTTAGCTACAAGCTCCTGCTGCCCTGTACATCACCAAGACATCCGACGAGAATCTTGCTTCCCTATAGTGAGTCGTATTA,TGTAAGGCACATCTCGGATCCTGCCACCAAGACGTGAAGCCTTAGCTACAAGCTCCTGCTGCCCTGTACATCACCAAGACTTCTCCTTTCAGGACAGGCTTGAAAACCATGAGCCAAGTTTTGTTTTTTTTTTTCTTTCTATCCGACGAGAATCTTGCTTCCCTATAGTGAGTCGTATTA
chr2_167347842_167347856_14xA	TAAGAGTGAGTTCTAGGAGAGCCAGAACCAACAAACAGGACAAAAAAAAAAAAAAAGAGTTATAAGGATAGGGCATTTCCTAGTAAATAACTAGTCACCTCCCAGCCAGGACTAGAATTTTTGCCTAATAGAAACGATCAAGATTTCT	148	TGTAAGGCACATCTCGGATCTAAGAGTGAGTTCTAGGAGAGCCAGAACCAACAAACAGGACAAAAAAAAAAAAAAAGAGTTATAAGGATAGGGCATTTCCTAGTAAATAACTAGTCACCTCCCAGCCAGGACTAGAATTTATCCGACGAGAATCTTGCTTCCCTATAGTGAGTCGTATTA
chr15_35591983_35591998_15xT	TAAGAGTTTTTTTTTTTTTTTTGCTACAAGCAAGTTGGGGAGGAAAGAGTTTACCATATTGCTATTCTTTACCAGGAACCTAAAGGCAGGAGCTGATGCAGAGGCCATGGAGGGGTGCTGCTAACTGGCTTGTTTCTCATGTCTTGCTTGGTCTGCCTTCTTTTGGAATCACCCACCAATCACTAAT	187	TGTAAGGCACATCTCGGATCTAAGAGTTTTTTTTTTTTTTTTGCTACAAGCAAGTTGGGGAGGAAAGAGTTTACCATATTGCTATTCTTTACCAGGAACCTAAAGGCAGGAGCTGATGCAGAGGCCATGGAGGGGTGCTGATCCGACGAGAATCTTGCTTCCCTATAGTGAGTCGTATTA
chr18_56858091_56858102_11xG	TAATCCCAGCATTGGGAGGCAGAGGCAGGTGGATTTTTTTGAGTTCGAGGCCAGCCTGGTCTACAGAGTGAGTTCCAGCAGGACAGTCAGGGCTACACACAGAGAAACCCTGTCTCGAAAAACCAAGGGGGAAAAAAAGATACGAGCGGCCAATTGTTGGGCAAAGGGAGACGGGGGGGGGGGGACCCTTAGAGTTCCTGGGGCTATGATGCAGGAGGGAGTTGGAGACAGAGGGCCCCCATGACTTGGGGGAGAGAGATGGATGGACATGGGAGCTGCAGGAGATAGAGCCAGTGAGCCATGGGAGAGTTTGGGTAAATGGCCACTGTCCACTCCCCTGATTTGGCCTAGGGTAGCAGGGGAAGGTTTAGGAGTTCCCAGCCTTTGAACCAGCCAAGGCATTT	404	TGTAAGGCACATCTCGGATCATGACTTGGGGGAGAGAGATGGATGGACATGGGAGCTGCAGGAGATAGAGCCAGTGAGCCATGGGAGAGTTTGGGTAAATGGCCACTGTCCACTCCCCTGATTTGGCCTAGGGTAGCAGGATCCGACGAGAATCTTGCTTCCCTATAGTGAGTCGTATTA,TGTAAGGCACATCTCGGATCAACCAAGGGGGAAAAAAAGATACGAGCGGCCAATTGTTGGGCAAAGGGAGACGGGGGGGGGGGGACCCTTAGAGTTCCTGGGGCTATGATGCAGGAGGGAGTTGGAGACAGAGGGCCCCCATCCGACGAGAATCTTGCTTCCCTATAGTGAGTCGTATTA
chr1_109764082_109764093_11xT	TAAATGAAGTTGATAATATTAGTTTGTGTGTTTGAATTAGTACAAGGTCAGAATAATTTATTCTGTTGGATTTTTTTTTTTTGTAACAATGACTATGATGGATCTTGGCCACAATATTTTTATGATGTGACAGAAATCTGTCCATCCTTTTTTCATGCAAACAGCTAATACAAACTCAT	179	TGTAAGGCACATCTCGGATCTGATAATATTAGTTTGTGTGTTTGAATTAGTACAAGGTCAGAATAATTTATTCTGTTGGATTTTTTTTTTTTGTAACAATGACTATGATGGATCTTGGCCACAATATTTTTATGATGTGAATCCGACGAGAATCTTGCTTCCCTATAGTGAGTCGTATTA,TGTAAGGCACATCTCGGATCGAATAATTTATTCTGTTGGATTTTTTTTTTTTGTAACAATGACTATGATGGATCTTGGCCACAATATTTTTATGATGTGACAGAAATCTGTCCATCCTTTTTTCATGCAAACAGCTAATAATCCGACGAGAATCTTGCTTCCCTATAGTGAGTCGTATTA
chr4_88560762_88560772_10xC	TAATTTCAAAAGCTTAGAAAAGTGAAAGAAACATAGGAATCTGTGAAGACTGCTCTAATAATAGCAGAGAATTCTCTCTCTCTCTCTCTCTCTCTCTCTCTCTCTCTCTCTCTCTCTCTCTCTCTCTCTGTCTCTCTCTCTCTCTCCCTCTCTGTCTCTCACTGTCGCTCCCCCCCCCCCACTACAAGCTATTTGGCTGTGCTTCACTAGTCCCTAAAAATTGGATCAATGAAGACACCCTTTGTGCCCACCACTCTGTATTGGATTCTGTAGTATTCTTCAACT	285	TGTAAGGCACATCTCGGATCTCTCTCTCTCTCTCTCCCTCTCTGTCTCTCACTGTCGCTCCCCCCCCCCCACTACAAGCTATTTGGCTGTGCTTCACTAGTCCCTAAAAATTGGATCAATGAAGACACCCTTTGTGCCCAATCCGACGAGAATCTTGCTTCCCTATAGTGAGTCGTATTA,TGTAAGGCACATCTCGGATCACTGTCGCTCCCCCCCCCCCACTACAAGCTATTTGGCTGTGCTTCACTAGTCCCTAAAAATTGGATCAATGAAGACACCCTTTGTGCCCACCACTCTGTATTGGATTCTGTAGTATTCTTATCCGACGAGAATCTTGCTTCCCTATAGTGAGTCGTATTA
chr13_110083872_110083883_11xG	TAAAGGTGGGTATGGAGAGCTGGCTCAGGGGTTGAAAGCCCTTGCTGCTCTTGCAGAGAATGCTATGGGTTTGGTTTCCAGCACCAACATGGCAGCTCACAATCATCTGTAACTCTGGTTTCGGGGGGGGGGGGTTGTGATGCACTTCTCTGCCCTGCACATATACCAGTCACTCACGAGGTACATGCGCATATATGTAGGCAAAACACTTACACACATAATACAAAATTAGCCTTTGGGGAGGACCCTCCTGTGTCTATTGGGGGGAACCCTCCTGTGTCTAGGCTGTTTTCAGGACTAGGGAGAGGCAGAATGTCTTTTTGTTAT	327	TGTAAGGCACATCTCGGATCTTGCAGAGAATGCTATGGGTTTGGTTTCCAGCACCAACATGGCAGCTCACAATCATCTGTAACTCTGGTTTCGGGGGGGGGGGGTTGTGATGCACTTCTCTGCCCTGCACATATACCAGTATCCGACGAGAATCTTGCTTCCCTATAGTGAGTCGTATTA,TGTAAGGCACATCTCGGATCCACTCACGAGGTACATGCGCATATATGTAGGCAAAACACTTACACACATAATACAAAATTAGCCTTTGGGGAGGACCCTCCTGTGTCTATTGGGGGGAACCCTCCTGTGTCTAGGCTGTTATCCGACGAGAATCTTGCTTCCCTATAGTGAGTCGTATTA,TGTAAGGCACATCTCGGATCGCAAAACACTTACACACATAATACAAAATTAGCCTTTGGGGAGGACCCTCCTGTGTCTATTGGGGGGAACCCTCCTGTGTCTAGGCTGTTTTCAGGACTAGGGAGAGGCAGAATGTCTTTATCCGACGAGAATCTTGCTTCCCTATAGTGAGTCGTATTA
chr1_161269208_161269218_10xT	TAAATGAGGAAAGTGTGAGAGCAGGTGCTGGTGGTGGTGTCGTTCAAGAGTCAATACAGGAATCAGTAAAGTATGAGCTTCAAGAAACAGGCTTGGGAAACCCAGTCATTAGCTTATTTCTGGGGTAGCTAAAGTTGAATGATCAACTCTTGTTTCTTTCAGCTAACAAGAGTGGCTCTCTTTTTGTTACTGAAAGGCTTAGCTGACACTCTCTGGGCTGTCAACTTTTTTTTTTTAGGTCATGGTTTTACCTCTTCATCCCATGTATGTGCAATAGAGTGATCACGCAGAACTCATTACAAAGACAAAACATAAGTTCATTGTCTCCCTCCACCCCTTCGCTGTTTATTCAGAAGAGT	359	TGTAAGGCACATCTCGGATCTAAATGAGGAAAGTGTGAGAGCAGGTGCTGGTGGTGGTGTCGTTCAAGAGTCAATACAGGAATCAGTAAAGTATGAGCTTCAAGAAACAGGCTTGGGAAACCCAGTCATTAGCTTATTTCATCCGACGAGAATCTTGCTTCCCTATAGTGAGTCGTATTA,TGTAAGGCACATCTCGGATCTCAATACAGGAATCAGTAAAGTATGAGCTTCAAGAAACAGGCTTGGGAAACCCAGTCATTAGCTTATTTCTGGGGTAGCTAAAGTTGAATGATCAACTCTTGTTTCTTTCAGCTAACAAGATCCGACGAGAATCTTGCTTCCCTATAGTGAGTCGTATTA,TGTAAGGCACATCTCGGATCAGTGGCTCTCTTTTTGTTACTGAAAGGCTTAGCTGACACTCTCTGGGCTGTCAACTTTTTTTTTTTAGGTCATGGTTTTACCTCTTCATCCCATGTATGTGCAATAGAGTGATCACGCAGATCCGACGAGAATCTTGCTTCCCTATAGTGAGTCGTATTA,TGTAAGGCACATCTCGGATCTTTTTTAGGTCATGGTTTTACCTCTTCATCCCATGTATGTGCAATAGAGTGATCACGCAGAACTCATTACAAAGACAAAACATAAGTTCATTGTCTCCCTCCACCCCTTCGCTGTTTATTATCCGACGAGAATCTTGCTTCCCTATAGTGAGTCGTATTA
chr12_119989942_119989952_10xA	TAAAGAAAGAAAAAAAAAAAGAAAAGAAAAAAAAAGAAAAGAAAAATGGCCACAGTTACTTGCACGCACACTTAGTTTACACAAGTTGTTCTATTTCTATTCTCTATTATATTACTAGCCTTCCTCATAATGACTCACAAAATCATGCAGGTACTTGAATTTCCATGTTGTCATGGCTTTTCAATCTAATGTCACTT	197	TGTAAGGCACATCTCGGATCTAAAGAAAGAAAAAAAAAAAGAAAAGAAAAAAAAAGAAAAGAAAAATGGCCACAGTTACTTGCACGCACACTTAGTTTACACAAGTTGTTCTATTTCTATTCTCTATTATATTACTAGCCATCCGACGAGAATCTTGCTTCCCTATAGTGAGTCGTATTA,TGTAAGGCACATCTCGGATCCACAGTTACTTGCACGCACACTTAGTTTACACAAGTTGTTCTATTTCTATTCTCTATTATATTACTAGCCTTCCTCATAATGACTCACAAAATCATGCAGGTACTTGAATTTCCATGTTGATCCGACGAGAATCTTGCTTCCCTATAGTGAGTCGTATTA
chr8_106009333_106009343_10xC	TAAAGAAAATCCATGCCCACACATTTACGATACTCCCCCCCCCCCTTTGCTTCTATCGAGGTTTGCCTCAACCTGGTACAAGACCTGGGCTTTGGTCCCTGGCCATTTCTCCCACCTTCTTCCCCAGAACTTCTTGACCTCTCCCTGCCTTGGAGTGCTCACCTCCCT	168	TGTAAGGCACATCTCGGATCACATTTACGATACTCCCCCCCCCCCTTTGCTTCTATCGAGGTTTGCCTCAACCTGGTACAAGACCTGGGCTTTGGTCCCTGGCCATTTCTCCCACCTTCTTCCCCAGAACTTCTTGACCTATCCGACGAGAATCTTGCTTCCCTATAGTGAGTCGTATTA
chr12_48600946_48600962_16xT	TAATCAGCTATTGTGAGCCACTGACAGTAATCCAACTCACCTTCTGTTTTAGTTTTGGCAACGATTACCCTGAAAATAGGTTTAGATACCAACAATGAAACACTTTCTTGTTCCTTTCATATCCTGTGCTGTCTGAGTCAGACTCTGACATGCACCAGTATGTGCTGACAAAATGAATCTTTTTTTTTTTTTTTTTATATACAAATTCTTTTATTTCTCAAAAAGTTT	228	TGTAAGGCACATCTCGGATCACGATTACCCTGAAAATAGGTTTAGATACCAACAATGAAACACTTTCTTGTTCCTTTCATATCCTGTGCTGTCTGAGTCAGACTCTGACATGCACCAGTATGTGCTGACAAAATGAATCTATCCGACGAGAATCTTGCTTCCCTATAGTGAGTCGTATTA,TGTAAGGCACATCTCGGATCTAATCAGCTATTGTGAGCCACTGACAGTAATCCAACTCACCTTCTGTTTTAGTTTTGGCAACGATTACCCTGAAAATAGGTTTAGATACCAACAATGAAACACTTTCTTGTTCCTTTCATATCCGACGAGAATCTTGCTTCCCTATAGTGAGTCGTATTA,TGTAAGGCACATCTCGGATCCACTTTCTTGTTCCTTTCATATCCTGTGCTGTCTGAGTCAGACTCTGACATGCACCAGTATGTGCTGACAAAATGAATCTTTTTTTTTTTTTTTTTATATACAAATTCTTTTATTTCTCAATCCGACGAGAATCTTGCTTCCCTATAGTGAGTCGTATTA
chr2_57992184_57992194_10xA	TAATTTGATATTGGCTATTGGCTTGCTGTGTATAGTCTTTATTGTATTTACATATGTACCTTGTATCCATGACATCTCGAAGACAATATAATTTATCATATAAACAAATTGAAAGTAAAAAAAAAAACACATAATCATCTCATTAGATGCTGAAAAAACCTTCGACAAAGTCTAAAATCCCTTCATAT	188	TGTAAGGCACATCTCGGATCTAATTTGATATTGGCTATTGGCTTGCTGTGTATAGTCTTTATTGTATTTACATATGTACCTTGTATCCATGACATCTCGAAGACAATATAATTTATCATATAAACAAATTGAAAGTAAAAATCCGACGAGAATCTTGCTTCCCTATAGTGAGTCGTATTA
chr13_6668446_6668468_22xT	TAACCACTAGCCTATTTGGTTCATGATGTGAATGTTTTTCCTACTTTGAGATGGTGACTTGAAAGCAACATTTCATTGCCCACACATATGCAGCCTTTTTTTTTTTTTTTTTTTTTTTCTGGCTCTAAATAAAATTGGTCTGGGATATAATGGTTACATAATTTTCTTGTAGATCAGTTATAAAGATTGCTTCAAAAATAAAGGAGAGAAAAGTAACCTACGCATGAAGATCTTTGCCCGAAAGCTAAGCCCAGTCT	257	TGTAAGGCACATCTCGGATCTAACCACTAGCCTATTTGGTTCATGATGTGAATGTTTTTCCTACTTTGAGATGGTGACTTGAAAGCAACATTTCATTGCCCACACATATGCAGCCTTTTTTTTTTTTTTTTTTTTTTTCTATCCGACGAGAATCTTGCTTCCCTATAGTGAGTCGTATTA,TGTAAGGCACATCTCGGATCGGCTCTAAATAAAATTGGTCTGGGATATAATGGTTACATAATTTTCTTGTAGATCAGTTATAAAGATTGCTTCAAAAATAAAGGAGAGAAAAGTAACCTACGCATGAAGATCTTTGCCCGATCCGACGAGAATCTTGCTTCCCTATAGTGAGTCGTATTA
chr6_123373943_123373953_10xA	TAACTAAAAAAAAAAAGTAGCCTTCCTGTATAAAAATTACAAAATTACAAACAGAAAAAAAATCAGGAACATATCTCTTCATAGGAGTCACAAAACAATATCAAATATTTAGGGGGAGCCAAATGAGTCATGAAAAATCCTTTTATGATAAAAATT	156	TGTAAGGCACATCTCGGATCCCTTCCTGTATAAAAATTACAAAATTACAAACAGAAAAAAAATCAGGAACATATCTCTTCATAGGAGTCACAAAACAATATCAAATATTTAGGGGGAGCCAAATGAGTCATGAAAAATCCATCCGACGAGAATCTTGCTTCCCTATAGTGAGTCGTATTA
chr3_42825742_42825761_19xT	TAAGAACCACTCGAAGCAATGTTCAACATCATTCACTGTCAAGGAAATGCAAATCAAAATGAATCTGAAAGTTCATCTTTTTTTTTTTTTTTTTTTTGAGAGTCCATCTTACCCCTGCCAGAATGCT	127	TGTAAGGCACATCTCGGATCTAAGAACCACTCGAAGCAATGTTCAACATCATTCACTGTCAAGGAAATGCAAATCAAAATGAATCTGAAAGTTCATCTTTTTTTTTTTTTTTTTTTTGAGAGTCCATCTTACCCCTGCCAATCCGACGAGAATCTTGCTTCCCTATAGTGAGTCGTATTA
chr7_34067008_34067024_16xC	TAAAATGGTGATTTTCTTTCCATTGAGATGTACCAGTTCCTTTATGGAAAAAATCAGCATTTGGGTGGATCTTCTATTCTCTATTTCTTATTATCCGTAATGGTCTATCTTTATGCTAATAATTCACAGGTTTCCCCCCCCCCCCCCCCCAGACAGGGTTTCTCTGGCTGTCCTGGAACTCACTTTGTAGACCAGGCTGGCCTCGAACTCAGAAATCCGCCTGCCTCTGCCTCCCAAGTGCTGGGAT	247	TGTAAGGCACATCTCGGATCCTTCTATTCTCTATTTCTTATTATCCGTAATGGTCTATCTTTATGCTAATAATTCACAGGTTTCCCCCCCCCCCCCCCCCAGACAGGGTTTCTCTGGCTGTCCTGGAACTCACTTTGTAGATCCGACGAGAATCTTGCTTCCCTATAGTGAGTCGTATTA,TGTAAGGCACATCTCGGATCTAAAATGGTGATTTTCTTTCCATTGAGATGTACCAGTTCCTTTATGGAAAAAATCAGCATTTGGGTGGATCTTCTATTCTCTATTTCTTATTATCCGTAATGGTCTATCTTTATGCTAATATCCGACGAGAATCTTGCTTCCCTATAGTGAGTCGTATTA
chr19_25519432_25519443_11xA	TAATATGCTGCAGGCCCAGAGACCAGCATATAACACTGCAAGATCAATAAGGCTGTTTATCATGTGTGGGTATTGATCTCTCATGAAGGAGTGAAATCATATTTCACAAAGAATATGTTAGTAAAAAAAAAAAAGTAACAGGACTGTGAAGGCTTGTCAGGAAATTAGATGTCTAGAAGGTGCATGGACTGAGCCACGTGTAAGCATTGGAGTGACAGGTGGTGGCCTTACGAGTACCATGTCTGCGGGTGAATGCATAGAGACAGGGAGCTCAGAGTGTATGTGGCAGAGCCCACTTCTCCTGCTTCCACTGCCTTTCCAGCTGGATCTGGTCCTGCTGATCAGGACTGTATGT	355	TGTAAGGCACATCTCGGATCCAGGCCCAGAGACCAGCATATAACACTGCAAGATCAATAAGGCTGTTTATCATGTGTGGGTATTGATCTCTCATGAAGGAGTGAAATCATATTTCACAAAGAATATGTTAGTAAAAAAAAATCCGACGAGAATCTTGCTTCCCTATAGTGAGTCGTATTA,TGTAAGGCACATCTCGGATCAAAAGTAACAGGACTGTGAAGGCTTGTCAGGAAATTAGATGTCTAGAAGGTGCATGGACTGAGCCACGTGTAAGCATTGGAGTGACAGGTGGTGGCCTTACGAGTACCATGTCTGCGGGTATCCGACGAGAATCTTGCTTCCCTATAGTGAGTCGTATTA,TGTAAGGCACATCTCGGATCCGAGTACCATGTCTGCGGGTGAATGCATAGAGACAGGGAGCTCAGAGTGTATGTGGCAGAGCCCACTTCTCCTGCTTCCACTGCCTTTCCAGCTGGATCTGGTCCTGCTGATCAGGACTGATCCGACGAGAATCTTGCTTCCCTATAGTGAGTCGTATTA
chr9_29936414_29936424_10xA	TAAGTACAAATAAAAAAAAAAACAGTCTAAGGAGATGTAGCTATGCTGCTACACTGCATGTGACACATACTACCAGTTCAGTGGCTACTAATTTGGGGTAGGTTCTTTGTTTGTTTGTTTGTTTGTTT	128	TGTAAGGCACATCTCGGATCTAAGTACAAATAAAAAAAAAAACAGTCTAAGGAGATGTAGCTATGCTGCTACACTGCATGTGACACATACTACCAGTTCAGTGGCTACTAATTTGGGGTAGGTTCTTTGTTTGTTTGTTTATCCGACGAGAATCTTGCTTCCCTATAGTGAGTCGTATTA
chr6_43746844_43746856_12xT	TAAAGAACTGAACATAAAGTTGAGTTGTAGAAGTAAGAGTTGTGCTTGATGAATGCCGATTTGCCACTCAAACAAGCTAATGAGAGGAACCCATGCAAAGTTTACTCTGAAACAGTCTCAACCCTGAAGCCCATGGTTCTGATAGGAATGGCCCTTGATGCTACTAGCTAGCTTTTGCTTTTTTTTTTGTTTTGTTTTGTTTTTTTTTTTTTGTTCATTTGTTTGGTTTTTTGTTTTTGTTTTATTTTTTTTCCTGTGATTGTAGTAATCTGGTTTTACTCCAAGGAAGGCCATTGGGAGACAGTGGTAGGTAGTCCTCAGGTCCATCTGAGTATAGGGTGCACCCTTTTTCATAGGAGCATGAAGT	367	TGTAAGGCACATCTCGGATCTAAAGAACTGAACATAAAGTTGAGTTGTAGAAGTAAGAGTTGTGCTTGATGAATGCCGATTTGCCACTCAAACAAGCTAATGAGAGGAACCCATGCAAAGTTTACTCTGAAACAGTCTCAATCCGACGAGAATCTTGCTTCCCTATAGTGAGTCGTATTA,TGTAAGGCACATCTCGGATCTTTATTTTTTTTCCTGTGATTGTAGTAATCTGGTTTTACTCCAAGGAAGGCCATTGGGAGACAGTGGTAGGTAGTCCTCAGGTCCATCTGAGTATAGGGTGCACCCTTTTTCATAGGAGCATCCGACGAGAATCTTGCTTCCCTATAGTGAGTCGTATTA
chr2_99491730_99491751_21xT	TAACTAAGTAAAGGAATATTCCTTTTTTTTTTTTTTTTTTTTTTCTTGTTTGCTGGTCATGTTGGTCACCTTATTTAGGAAGAAAGGAGAGGTGAATGCTGGTCTCATTCTTCTTTCTCTCTCTACTTTTTCAGTCTGGGATCCATCTTCCTTGGGTGGTACCACCCATATTTATAATGAGTTTTCTATCAGCTAATGTATAGCTGGAAATACCCT	216	TGTAAGGCACATCTCGGATCAGAAAGGAGAGGTGAATGCTGGTCTCATTCTTCTTTCTCTCTCTACTTTTTCAGTCTGGGATCCATCTTCCTTGGGTGGTACCACCCATATTTATAATGAGTTTTCTATCAGCTAATGTAATCCGACGAGAATCTTGCTTCCCTATAGTGAGTCGTATTA,TGTAAGGCACATCTCGGATCTAACTAAGTAAAGGAATATTCCTTTTTTTTTTTTTTTTTTTTTTCTTGTTTGCTGGTCATGTTGGTCACCTTATTTAGGAAGAAAGGAGAGGTGAATGCTGGTCTCATTCTTCTTTCTCTATCCGACGAGAATCTTGCTTCCCTATAGTGAGTCGTATTA
chr1_187382009_187382019_10xC	TAAAATTCCTTTGAAATCCTGGAGGTAGGTCAACAAGGGGTTGGTTCTGAGGACAGTGAATGTAAAACAAAAACAAAAACAAAAAAGACAACCCCCCCCCCCACTTCCAGAGAACTGAAGATTGTCCAT	129	TGTAAGGCACATCTCGGATCTAAAATTCCTTTGAAATCCTGGAGGTAGGTCAACAAGGGGTTGGTTCTGAGGACAGTGAATGTAAAACAAAAACAAAAACAAAAAAGACAACCCCCCCCCCCACTTCCAGAGAACTGAAGATCCGACGAGAATCTTGCTTCCCTATAGTGAGTCGTATTA
chr12_5756876_5756887_11xT	TAAGAAAAATAAACAAGCAAACATAAAGACCAAGTTGTACTGCCCACAATCTTACATTTTTCATCTTCTACTAAAGAATAGTTGGCTTACCAGGGGCTACACTCTTAGAGAAAACTGTCTTTCCATTTCCCAGAAGGTAACAGTTGACAATAGCTTCATGGGTAGGATTTTGCATCCTACTTCCATTTTTATGCTTGGATTTGATGGGGCTTGGTCTAGCACGTGTTTTTTTTTTTTACATGTTGTCACAACAACTGTGAATTCATATATGCAACTACCCTGTTGTATTTGGAAGACATTGCTTCCTTGTAGTAAAGCATCTACTGCCTTGTAGTCAAGCGTCCAATGCCTCTTCTGCAATGATCTCTGAGCCTTGAAAGGACAGAGTCTAGTACTTATGTTCGATTTGGGGTTGAACATTCTATAGTCTTTTATTCTCTGAACCTTGGCCAGCTGTGGGTCTTTGTGT	469	TGTAAGGCACATCTCGGATCGTCCAATGCCTCTTCTGCAATGATCTCTGAGCCTTGAAAGGACAGAGTCTAGTACTTATGTTCGATTTGGGGTTGAACATTCTATAGTCTTTTATTCTCTGAACCTTGGCCAGCTGTGGGATCCGACGAGAATCTTGCTTCCCTATAGTGAGTCGTATTA,TGTAAGGCACATCTCGGATCTCATCTTCTACTAAAGAATAGTTGGCTTACCAGGGGCTACACTCTTAGAGAAAACTGTCTTTCCATTTCCCAGAAGGTAACAGTTGACAATAGCTTCATGGGTAGGATTTTGCATCCTACATCCGACGAGAATCTTGCTTCCCTATAGTGAGTCGTATTA,TGTAAGGCACATCTCGGATCTAAGAAAAATAAACAAGCAAACATAAAGACCAAGTTGTACTGCCCACAATCTTACATTTTTCATCTTCTACTAAAGAATAGTTGGCTTACCAGGGGCTACACTCTTAGAGAAAACTGTCTATCCGACGAGAATCTTGCTTCCCTATAGTGAGTCGTATTA,TGTAAGGCACATCTCGGATCTTCCATTTTTATGCTTGGATTTGATGGGGCTTGGTCTAGCACGTGTTTTTTTTTTTTACATGTTGTCACAACAACTGTGAATTCATATATGCAACTACCCTGTTGTATTTGGAAGACATTATCCGACGAGAATCTTGCTTCCCTATAGTGAGTCGTATTA,TGTAAGGCACATCTCGGATCGCTTCCTTGTAGTAAAGCATCTACTGCCTTGTAGTCAAGCGTCCAATGCCTCTTCTGCAATGATCTCTGAGCCTTGAAAGGACAGAGTCTAGTACTTATGTTCGATTTGGGGTTGAACATATCCGACGAGAATCTTGCTTCCCTATAGTGAGTCGTATTA
chr13_58355183_58355193_10xA	TAACCAGGGCTATATATAGAAGCCCTGTTGCATGCATGATGTGTGTGTGTTCGTGGACGCTGCATGCACATACTCCTCTGAAGGAAAAAAAAAAAGCAAAACCTGAAGTACTTCTGATCT	120	TGTAAGGCACATCTCGGATCTAACCAGGGCTATATATAGAAGCCCTGTTGCATGCATGATGTGTGTGTGTTCGTGGACGCTGCATGCACATACTCCTCTGAAGGAAAAAAAAAAAGCAAAACCTGAAGTACTTCTGATCTATCCGACGAGAATCTTGCTTCCCTATAGTGAGTCGTATTA
chr18_58098385_58098396_11xT	TAATTACTTTTACATTTTGACTTTTTTTTTTTTGTATATACTTGTGTTTGCTTGTGGATATGCGCACGTGGGTACTGATGCCTACAGAGTTCAGATGGGAGCGTCAGATCCCTTGGAGCTGGAGTTACAGGCTGTTGTGACCTGCCAGATGTGGGCTATGAACTAAATTCTAGTCCTCTGGAAGAGCATGATTCACTAT	199	TGTAAGGCACATCTCGGATCTTTGTATATACTTGTGTTTGCTTGTGGATATGCGCACGTGGGTACTGATGCCTACAGAGTTCAGATGGGAGCGTCAGATCCCTTGGAGCTGGAGTTACAGGCTGTTGTGACCTGCCAGATATCCGACGAGAATCTTGCTTCCCTATAGTGAGTCGTATTA
chr8_87459441_87459452_11xA	TAAAAAAAGGACATGACAGAAAGCTGACATGGAAAAGGAACATAGGCAGTGACTTGTAAGGGAACTCAAATTTGTGAAGCATCTGCTGCTTCCAAGATTCCCTATTTGAGGCTTTCGTTTTGGGGGAAAAAAAAAAAACCTATAAGAACCTCATAGTACTATGTAGAAGAAATACTGCAATATGGT	186	TGTAAGGCACATCTCGGATCACATGACAGAAAGCTGACATGGAAAAGGAACATAGGCAGTGACTTGTAAGGGAACTCAAATTTGTGAAGCATCTGCTGCTTCCAAGATTCCCTATTTGAGGCTTTCGTTTTGGGGGAAAAATCCGACGAGAATCTTGCTTCCCTATAGTGAGTCGTATTA,TGTAAGGCACATCTCGGATCGGAACTCAAATTTGTGAAGCATCTGCTGCTTCCAAGATTCCCTATTTGAGGCTTTCGTTTTGGGGGAAAAAAAAAAAACCTATAAGAACCTCATAGTACTATGTAGAAGAAATACTGCAAATCCGACGAGAATCTTGCTTCCCTATAGTGAGTCGTATTA
chr1_72685532_72685548_16xT	TAAAATAGACTTATCTTTTTTCTACATAAAATTACTTTATATAGCCATAAAATACTATTAGGTATGATTCCCTTCTTGTATCATCATAATAATAATATATTGTGAGTAAATCTTTCCCTATATATGAATGCCTTCCTACCTGGAAAGACTCATAATTCAGCTCTGTATGTAGAAGCAGAGAAAATAGTTCACGGTAAGTTTGGGTTTTTTTTGTTTTTTTTTTTTTTTTTGTACTTCTCATTTGACTTAGGTTATAATGAAATCATAATGTTGAGACAAAGTGAATTTTACTATTTTTCCTTCATGGAGTAATGCAAT	318	TGTAAGGCACATCTCGGATCTAAAATAGACTTATCTTTTTTCTACATAAAATTACTTTATATAGCCATAAAATACTATTAGGTATGATTCCCTTCTTGTATCATCATAATAATAATATATTGTGAGTAAATCTTTCCCTAATCCGACGAGAATCTTGCTTCCCTATAGTGAGTCGTATTA,TGTAAGGCACATCTCGGATCCCTTCTTGTATCATCATAATAATAATATATTGTGAGTAAATCTTTCCCTATATATGAATGCCTTCCTACCTGGAAAGACTCATAATTCAGCTCTGTATGTAGAAGCAGAGAAAATAGTTCATCCGACGAGAATCTTGCTTCCCTATAGTGAGTCGTATTA,TGTAAGGCACATCTCGGATCACGGTAAGTTTGGGTTTTTTTTGTTTTTTTTTTTTTTTTTGTACTTCTCATTTGACTTAGGTTATAATGAAATCATAATGTTGAGACAAAGTGAATTTTACTATTTTTCCTTCATGGAGTATCCGACGAGAATCTTGCTTCCCTATAGTGAGTCGTATTA
chrX_166497656_166497668_12xA	TAAGAAATATATCATTCTGAAGACAGTTCTAGTCTACCAAATATTTGAGCTCAGGAAAAAAAAAAAAAGATACTGCTAAAGGTGAACAAAAATAGAAGAATTGCTTAGCAACATGACTAAGCTTGAACT	129	TGTAAGGCACATCTCGGATCTAAGAAATATATCATTCTGAAGACAGTTCTAGTCTACCAAATATTTGAGCTCAGGAAAAAAAAAAAAAGATACTGCTAAAGGTGAACAAAAATAGAAGAATTGCTTAGCAACATGACTAAATCCGACGAGAATCTTGCTTCCCTATAGTGAGTCGTATTA
chr8_77820861_77820871_10xG	TAAGTCCTGAAAAATGAGAATTGCTGAATTTCATGAAAGCCAATGCCAGACAGAAGCCTGGAAGGATGGGGGGGGGGGTTGATGAGTGAGTGAAATTGGAGGGGAGAAGGTGGAGTAGAAGCCTGTAAACACCTCTCAGGACACCCTCGAAAGCTCCTCCAGTTCCATGAAAGCCTGCTTGACTAGAGTAGGCCCATACCCAAGAGGTAGAGGAGCAGAT	220	TGTAAGGCACATCTCGGATCTCATGAAAGCCAATGCCAGACAGAAGCCTGGAAGGATGGGGGGGGGGGTTGATGAGTGAGTGAAATTGGAGGGGAGAAGGTGGAGTAGAAGCCTGTAAACACCTCTCAGGACACCCTCGAATCCGACGAGAATCTTGCTTCCCTATAGTGAGTCGTATTA,TGTAAGGCACATCTCGGATCGGGGAGAAGGTGGAGTAGAAGCCTGTAAACACCTCTCAGGACACCCTCGAAAGCTCCTCCAGTTCCATGAAAGCCTGCTTGACTAGAGTAGGCCCATACCCAAGAGGTAGAGGAGCAGATATCCGACGAGAATCTTGCTTCCCTATAGTGAGTCGTATTA
chr6_63605058_63605072_14xA	TAATTGCACTCCACATGGTTTTGTGAGAGAGGTCTTCCACTGAATCAGTAGCTCACTGAAGTGGAGAGATTTCCTGACCAGAAAGTCCCTGGGGCTCTATTTCCACTGCCTCCACAAGCACCAAGATTACAGGCAAGTGCTACTGTGCTGTCTTTTTATATAGTTGCTACACATCCCCACTCAAGTCTTTATGCTTTTGTGGTACTTTACTGACTGCGCTATCCTTACAGACTCAAAAAAAAAAAAAAACTATTTTTATAGACTTGGCTCTCCTGGTAGAGAATGTTT	288	TGTAAGGCACATCTCGGATCTAATTGCACTCCACATGGTTTTGTGAGAGAGGTCTTCCACTGAATCAGTAGCTCACTGAAGTGGAGAGATTTCCTGACCAGAAAGTCCCTGGGGCTCTATTTCCACTGCCTCCACAAGCAATCCGACGAGAATCTTGCTTCCCTATAGTGAGTCGTATTA,TGTAAGGCACATCTCGGATCCCAAGATTACAGGCAAGTGCTACTGTGCTGTCTTTTTATATAGTTGCTACACATCCCCACTCAAGTCTTTATGCTTTTGTGGTACTTTACTGACTGCGCTATCCTTACAGACTCAAAAAAATCCGACGAGAATCTTGCTTCCCTATAGTGAGTCGTATTA,TGTAAGGCACATCTCGGATCTAGTTGCTACACATCCCCACTCAAGTCTTTATGCTTTTGTGGTACTTTACTGACTGCGCTATCCTTACAGACTCAAAAAAAAAAAAAAACTATTTTTATAGACTTGGCTCTCCTGGTAGAATCCGACGAGAATCTTGCTTCCCTATAGTGAGTCGTATTA
chr15_10290248_10290260_12xT	TAATGTTGAGGGTTTTTTTTTTTTTACTTCTTTGTATATTGTAGATACTTATCCTCTGTAAGATAGATAATTAGTAAAGATTTTTTCCTATTCTGTAGCTGATGCTTTACTCAAATAATGTTGTCTAGCATGTAGAAACTTTT	143	TGTAAGGCACATCTCGGATCTTTTTACTTCTTTGTATATTGTAGATACTTATCCTCTGTAAGATAGATAATTAGTAAAGATTTTTTCCTATTCTGTAGCTGATGCTTTACTCAAATAATGTTGTCTAGCATGTAGAAACTATCCGACGAGAATCTTGCTTCCCTATAGTGAGTCGTATTA
chr9_104146733_104146743_10xC	TAAAAGAAAGTGCACTGTTTCCAGTGACGTGGAAATCGGTGACAAAAGGGAAGTAAAACTGCAGAGTAAGCTAAACTCAAAGGAGCGAGAACTGTGTGTGGTCAAAATCCGCAGACCAAGAACAGGAGTTTCATTCTCCCCCCCCCCCACCCCCCCATCTCAGTGTCAGGGCTAATTTTTCATGATAACAGCTGTTGTGAAGGGCTCTGCTGCGGCGGCAGGCAGAT	227	TGTAAGGCACATCTCGGATCGGAAATCGGTGACAAAAGGGAAGTAAAACTGCAGAGTAAGCTAAACTCAAAGGAGCGAGAACTGTGTGTGGTCAAAATCCGCAGACCAAGAACAGGAGTTTCATTCTCCCCCCCCCCCACATCCGACGAGAATCTTGCTTCCCTATAGTGAGTCGTATTA,TGTAAGGCACATCTCGGATCGTCAAAATCCGCAGACCAAGAACAGGAGTTTCATTCTCCCCCCCCCCCACCCCCCCATCTCAGTGTCAGGGCTAATTTTTCATGATAACAGCTGTTGTGAAGGGCTCTGCTGCGGCGGCAATCCGACGAGAATCTTGCTTCCCTATAGTGAGTCGTATTA
chr10_52328295_52328305_10xC	TAAAACACCAACCCAGGGGTGGCAATGCCCATGATGGTCTGTGCCCCCCCCCCCATACCAAACACGAAAATGCTTTACCTGCTTGCCTAGAGACTGTTTTGTGGACGTATTTTCTCAATTGAGGTTCTCTCTCGATGACTCTAGCTTATGTAGAGT	156	TGTAAGGCACATCTCGGATCACCCAGGGGTGGCAATGCCCATGATGGTCTGTGCCCCCCCCCCCATACCAAACACGAAAATGCTTTACCTGCTTGCCTAGAGACTGTTTTGTGGACGTATTTTCTCAATTGAGGTTCTCTATCCGACGAGAATCTTGCTTCCCTATAGTGAGTCGTATTA
chr2_12173260_12173271_11xG	TAAATCTTTTTCTTTCTTTTATTATTTGGTGTGTGTGTGTGTGTGTGTGTGTGTGTGTGTGTGTGTGTGTGTGTATGTGTGTGTGTGTGTGTGTGTTGGTTTGAATTAGGAGGTGAGGCTTTATTGGAATAGGTGTGGCTTTATTGGTGGCCTTGTTGGAAGAAGTGTCACTGGGGGGGGGGGGCTAAGGGGGGGGGGCTTTGTGATTTCAGATGCCCAAGCCAGGCCTAGTGTCAGTCTCTCTTCCTGCTGCCTGGGGATCCAGATGTGGAACTCACAGCTGCTCCTCCAGCACTGTGTCTGCCTGGATGCTGCCATGCTTCCCATCATGATGATACTGGACTGAACCTCTGAAATTGTAAACTAGCCCCAGT	374	TGTAAGGCACATCTCGGATCGTGTATGTGTGTGTGTGTGTGTGTGTTGGTTTGAATTAGGAGGTGAGGCTTTATTGGAATAGGTGTGGCTTTATTGGTGGCCTTGTTGGAAGAAGTGTCACTGGGGGGGGGGGGCTAAGGATCCGACGAGAATCTTGCTTCCCTATAGTGAGTCGTATTA
chr18_11057985_11057995_10xT	TAACTTCAGTGTCCTTGAAGTCCTGAGTATTTTACTGATTACTGTGGTCAATAGTGGCTTTTAGGGCAGAGAAGAATAAATCTTTGTGATGTGTTGTAAGTTCCAGTGTCCCCAGGATAACTTTGAACTCATTTGTGTGGTGTGTTAGTTTCCTTTATATCTCAAGGCATAACTCTAGAAATGAAGGGGACTTTTTTTTTTTGGTAAGGTAAAAAT	216	TGTAAGGCACATCTCGGATCTAACTTCAGTGTCCTTGAAGTCCTGAGTATTTTACTGATTACTGTGGTCAATAGTGGCTTTTAGGGCAGAGAAGAATAAATCTTTGTGATGTGTTGTAAGTTCCAGTGTCCCCAGGATAAATCCGACGAGAATCTTGCTTCCCTATAGTGAGTCGTATTA,TGTAAGGCACATCTCGGATCGAAGAATAAATCTTTGTGATGTGTTGTAAGTTCCAGTGTCCCCAGGATAACTTTGAACTCATTTGTGTGGTGTGTTAGTTTCCTTTATATCTCAAGGCATAACTCTAGAAATGAAGGGGAATCCGACGAGAATCTTGCTTCCCTATAGTGAGTCGTATTA
chr2_106490564_106490586_22xT	TAATTTGACACAAATATTTCTCTCTCTCTCTCTCTTTTTTTTTTTTTTTTTTTTTTTGGCCTGGAGTTCCAGTATGTCTCTGGAAGTTGTTTCAAAGGGACATATGTAAGGTATGTGTGGACAAGAAGGAAGAAGTCTTAGTTTATTCAGGTTTGCAGTTAGAGCATTTCAAGGCTTGGTGTCTCATAAAAGAACTGAAAATCATGAAGAAAAAATATCATCCCTGAGCATGAT	234	TGTAAGGCACATCTCGGATCTAATTTGACACAAATATTTCTCTCTCTCTCTCTCTTTTTTTTTTTTTTTTTTTTTTTGGCCTGGAGTTCCAGTATGTCTCTGGAAGTTGTTTCAAAGGGACATATGTAAGGTATGTGTGGATCCGACGAGAATCTTGCTTCCCTATAGTGAGTCGTATTA,TGTAAGGCACATCTCGGATCCTGGAGTTCCAGTATGTCTCTGGAAGTTGTTTCAAAGGGACATATGTAAGGTATGTGTGGACAAGAAGGAAGAAGTCTTAGTTTATTCAGGTTTGCAGTTAGAGCATTTCAAGGCTTGGTATCCGACGAGAATCTTGCTTCCCTATAGTGAGTCGTATTA,TGTAAGGCACATCTCGGATCGTATGTGTGGACAAGAAGGAAGAAGTCTTAGTTTATTCAGGTTTGCAGTTAGAGCATTTCAAGGCTTGGTGTCTCATAAAAGAACTGAAAATCATGAAGAAAAAATATCATCCCTGAGCAATCCGACGAGAATCTTGCTTCCCTATAGTGAGTCGTATTA
chrX_68450549_68450565_16xT	TAATTCTACTTGTAAAGCATTCCCTTCAGTTTTCTAGTTGGGCTATTATTTGGTTGTTGTTTTTTTTTTTTTTTTTCCATCTTCATTTCAGCTTGAATTTTCTTCAAGTTTTCTATTATTTCATTGAATTCCATGTTGAAATTCTGGAATAGTTCCT	157	TGTAAGGCACATCTCGGATCTCCCTTCAGTTTTCTAGTTGGGCTATTATTTGGTTGTTGTTTTTTTTTTTTTTTTTCCATCTTCATTTCAGCTTGAATTTTCTTCAAGTTTTCTATTATTTCATTGAATTCCATGTTGAAATCCGACGAGAATCTTGCTTCCCTATAGTGAGTCGTATTA
chr8_107314155_107314174_19xA	TAAAGTTACAAGACCTTATCTCAAAAAAAAAAAAAAAAAAAACAAACCAACAACAACAACAACAACAACAACAACAAAAAACTAAAGCAAAACCAGAAAGAGCAGGCATGGCCTGTTGTGGTGGCACATGCCAGTAGGATCTGCTGAAAGAGCAGGCATGGTGACACACACTGT	174	TGTAAGGCACATCTCGGATCCAACAACAACAACAACAACAACAACAAAAAACTAAAGCAAAACCAGAAAGAGCAGGCATGGCCTGTTGTGGTGGCACATGCCAGTAGGATCTGCTGAAAGAGCAGGCATGGTGACACACAATCCGACGAGAATCTTGCTTCCCTATAGTGAGTCGTATTA
chr6_26552486_26552513_27xT	TAAATTACTTTTTTTTTTTTTTTTTTTTTTTTTTTTACAATTCGGTAGTTGCCCCCTCCAAGCCAACCCTCCCAAAAGTTTGACATCCCATTCCTCCTCTTCACTGTCTCCAAGAAGATGCCCTCATCCCACCCCTTTCTGGAAAGTCTCTCCACTCCCTGCAGCCTCAAGTCTCAGAGGGT	182	TGTAAGGCACATCTCGGATCGCCCCCTCCAAGCCAACCCTCCCAAAAGTTTGACATCCCATTCCTCCTCTTCACTGTCTCCAAGAAGATGCCCTCATCCCACCCCTTTCTGGAAAGTCTCTCCACTCCCTGCAGCCTCAAATCCGACGAGAATCTTGCTTCCCTATAGTGAGTCGTATTA
chr5_55184259_55184270_11xT	TAATTACTTACAGCTCTTTATCTAGGGTATAAGGCCCATGGTATTTTCTCAGTATACTTTGGAATGTCAACTGGTTTTCTCATTGTTCAGGTCTTTTTTTTTTTTAGGCTGTCATTTTGTTGAGATTTCATGAGTATAACTTTCCTGTCACAGAAGGCACAATCATACAGACTTCCTGGTCCTTTGTCTCTTACCATCTTTCCACCTCATCGATGTTCCCTAATCAT	227	TGTAAGGCACATCTCGGATCTTTTTAGGCTGTCATTTTGTTGAGATTTCATGAGTATAACTTTCCTGTCACAGAAGGCACAATCATACAGACTTCCTGGTCCTTTGTCTCTTACCATCTTTCCACCTCATCGATGTTCCCATCCGACGAGAATCTTGCTTCCCTATAGTGAGTCGTATTA,TGTAAGGCACATCTCGGATCTAATTACTTACAGCTCTTTATCTAGGGTATAAGGCCCATGGTATTTTCTCAGTATACTTTGGAATGTCAACTGGTTTTCTCATTGTTCAGGTCTTTTTTTTTTTTAGGCTGTCATTTTGTATCCGACGAGAATCTTGCTTCCCTATAGTGAGTCGTATTA
chr3_125072520_125072536_16xT	TAACTTGTTTTCTGTTGCCCATTGCCTTCTCTTAGGAGAGTGTGGTGCCTGTGGGTTGTCTGGTAGGAAACTGTTCTTACATCCTGCCAGGTGTGGTCACTGGAGGTTTCTGATAATCCTTTTTTTTTTTTTTTTTCCTCAGTTTTGTGAGCAGACACTTAGAAATGGAGATGGGATAGAAATTGGTGGCTGAAGGAGGGAGAAAAACAGGGTGTTCCACCAGGATTTGCCTAGTCTGCTGGGAGTTGAGACAGAGAATAAGGAAAGACCAGAACAGGTGTTCTGCTGGAGAAAGGAACTGAGGGAGTGGGGAGCCACAGCAGGTAT	327	TGTAAGGCACATCTCGGATCTCTGTTGCCCATTGCCTTCTCTTAGGAGAGTGTGGTGCCTGTGGGTTGTCTGGTAGGAAACTGTTCTTACATCCTGCCAGGTGTGGTCACTGGAGGTTTCTGATAATCCTTTTTTTTTTTATCCGACGAGAATCTTGCTTCCCTATAGTGAGTCGTATTA,TGTAAGGCACATCTCGGATCTTTTTTCCTCAGTTTTGTGAGCAGACACTTAGAAATGGAGATGGGATAGAAATTGGTGGCTGAAGGAGGGAGAAAAACAGGGTGTTCCACCAGGATTTGCCTAGTCTGCTGGGAGTTGAGATCCGACGAGAATCTTGCTTCCCTATAGTGAGTCGTATTA,TGTAAGGCACATCTCGGATCAGAAAAACAGGGTGTTCCACCAGGATTTGCCTAGTCTGCTGGGAGTTGAGACAGAGAATAAGGAAAGACCAGAACAGGTGTTCTGCTGGAGAAAGGAACTGAGGGAGTGGGGAGCCACAGATCCGACGAGAATCTTGCTTCCCTATAGTGAGTCGTATTA
chr12_105805184_105805194_10xA	TAATAAACGTTCCATGTAACTGCATCCAAGTTTCACCAGGCTGGAGACGTGGATCTTTTCTGTGTAGTGACTTTTTACTTCTAGTTTCCATAACCTGGAGATCAGACTGTTGCTTTCGCATGATGTAAGTAGTGTCTCATGACTGGAGTTTGCTTTGTTTTATAGTATCTGTACTCCTTGTATTTTTCAAGAGCTATTTTGTAAACAGATGATGTATTTCTCCATTGAAAACACAATAAAAAAAAAAACAGCACAAATCCCATAGTTGGCTGGTTTCTTTTGACTCTCTCTCTCCCTCTCCCCCTTTCAGCAATCTAAT	319	TGTAAGGCACATCTCGGATCTGATGTAAGTAGTGTCTCATGACTGGAGTTTGCTTTGTTTTATAGTATCTGTACTCCTTGTATTTTTCAAGAGCTATTTTGTAAACAGATGATGTATTTCTCCATTGAAAACACAATAAAATCCGACGAGAATCTTGCTTCCCTATAGTGAGTCGTATTA,TGTAAGGCACATCTCGGATCTAATAAACGTTCCATGTAACTGCATCCAAGTTTCACCAGGCTGGAGACGTGGATCTTTTCTGTGTAGTGACTTTTTACTTCTAGTTTCCATAACCTGGAGATCAGACTGTTGCTTTCGCAATCCGACGAGAATCTTGCTTCCCTATAGTGAGTCGTATTA,TGTAAGGCACATCTCGGATCGAGCTATTTTGTAAACAGATGATGTATTTCTCCATTGAAAACACAATAAAAAAAAAAACAGCACAAATCCCATAGTTGGCTGGTTTCTTTTGACTCTCTCTCTCCCTCTCCCCCTTTCAGATCCGACGAGAATCTTGCTTCCCTATAGTGAGTCGTATTA
chr12_84212779_84212793_14xG	TAAAGACCCAAGACCTGAGGTGGATGTGGGGTCAAACGGGCAAGCCCAGCCTCTTAGCTGCCTTGTGCCTGCAGGTGAACGTTATTACTTGGAGAAGCAACTGGGGGGGGGGGGGGGCGCAGCATGAGGGCTAGGCAGAGTTTGACAGCTCCAAAAACTACCAGAATAAAAGCTGTGGCTCAGAATAACAGCAAGTGGCAAACAGGCTTGTCCTTACATGGAAGAATGCT	230	TGTAAGGCACATCTCGGATCTAAAGACCCAAGACCTGAGGTGGATGTGGGGTCAAACGGGCAAGCCCAGCCTCTTAGCTGCCTTGTGCCTGCAGGTGAACGTTATTACTTGGAGAAGCAACTGGGGGGGGGGGGGGGCGCATCCGACGAGAATCTTGCTTCCCTATAGTGAGTCGTATTA,TGTAAGGCACATCTCGGATCGGAGAAGCAACTGGGGGGGGGGGGGGGCGCAGCATGAGGGCTAGGCAGAGTTTGACAGCTCCAAAAACTACCAGAATAAAAGCTGTGGCTCAGAATAACAGCAAGTGGCAAACAGGCTTGATCCGACGAGAATCTTGCTTCCCTATAGTGAGTCGTATTA
chr11_96673150_96673162_12xG	TAAGTGTCTCTTTTTCCTTCTTTATTTGGGGGGGGGGGGGCCTAGGCTTTTACTACACAGCCCAGGTTCCCCTGAATTTCATAATTCTCCTGCCTCAGCTTTCTAAATGCTGACAGTATATGTATGTGCTGTCCTGCCTAGAAAATTT	148	TGTAAGGCACATCTCGGATCTTTTTCCTTCTTTATTTGGGGGGGGGGGGGCCTAGGCTTTTACTACACAGCCCAGGTTCCCCTGAATTTCATAATTCTCCTGCCTCAGCTTTCTAAATGCTGACAGTATATGTATGTGCTATCCGACGAGAATCTTGCTTCCCTATAGTGAGTCGTATTA
chr10_40304393_40304403_10xC	TAATGAGTACTTCTTCCTGCCTTGATTGGTTAGCTTTTTTAGGAATGGAAGTAGAACTATATCACTTTCCTTCTCCCTCCCTTCCTCCAGCTCCTCCCAGGTACCCTCCTTTCAACCTCTCCCACGCAACCCCCCCCCCCAAGTTGAAAGCCTCTTCCTTTGATTATTACTATTGTAACATCATCTTCCTTCTTCTTGGATATTCCCATATATATATATAACTATAATATACTGAGTCCATAGTAGTCCTTAGTTGCCTCTAGTTCTTTATCTGGAAGTGTGTGTGACCCCATGGGCTCTCTCCCCTTCTGGT	313	TGTAAGGCACATCTCGGATCTAATGAGTACTTCTTCCTGCCTTGATTGGTTAGCTTTTTTAGGAATGGAAGTAGAACTATATCACTTTCCTTCTCCCTCCCTTCCTCCAGCTCCTCCCAGGTACCCTCCTTTCAACCTCTATCCGACGAGAATCTTGCTTCCCTATAGTGAGTCGTATTA,TGTAAGGCACATCTCGGATCTTCTCCCTCCCTTCCTCCAGCTCCTCCCAGGTACCCTCCTTTCAACCTCTCCCACGCAACCCCCCCCCCCAAGTTGAAAGCCTCTTCCTTTGATTATTACTATTGTAACATCATCTTCCTATCCGACGAGAATCTTGCTTCCCTATAGTGAGTCGTATTA,TGTAAGGCACATCTCGGATCTCTTCTTGGATATTCCCATATATATATATAACTATAATATACTGAGTCCATAGTAGTCCTTAGTTGCCTCTAGTTCTTTATCTGGAAGTGTGTGTGACCCCATGGGCTCTCTCCCCTTCTATCCGACGAGAATCTTGCTTCCCTATAGTGAGTCGTATTA
chr11_99085231_99085241_10xC	TAACGCCCCCCCCCCCACCTCCGCAAAGATGAAGAGTGCTAAGACTCTATCAAAGATTTGACAGAGGCACATAGACAAGGGCAGGAGGCAGGATGGTGAACCAGCCTGTGCCCATCTTAGGCTTGAAAGCCATCTTACAGTAAAGATAAGCTGGGGTCATCCCTATTTGTGAT	173	TGTAAGGCACATCTCGGATCCAAAGATTTGACAGAGGCACATAGACAAGGGCAGGAGGCAGGATGGTGAACCAGCCTGTGCCCATCTTAGGCTTGAAAGCCATCTTACAGTAAAGATAAGCTGGGGTCATCCCTATTTGTATCCGACGAGAATCTTGCTTCCCTATAGTGAGTCGTATTA,TGTAAGGCACATCTCGGATCTAACGCCCCCCCCCCCACCTCCGCAAAGATGAAGAGTGCTAAGACTCTATCAAAGATTTGACAGAGGCACATAGACAAGGGCAGGAGGCAGGATGGTGAACCAGCCTGTGCCCATCTTAGATCCGACGAGAATCTTGCTTCCCTATAGTGAGTCGTATTA
chr7_120500286_120500296_10xG	TAATGAATTCGAGGCCAGCCTGGTCTACAGAGTGAGTTCCAGGACAGCCAGGACTACACAGAGAAACCCTGTCTCAAAAAGCCAAAAAAGAAAGAAAAAAAAGAAAAGAAAAGAAAAGAAAGAGAAAAAAAAGGCGGGGGTTGCGGGGGGGGGGGCAGACAAAAGCATCCCAGGTCAAATTATTTGTATATAAAT	195	TGTAAGGCACATCTCGGATCGTCTCAAAAAGCCAAAAAAGAAAGAAAAAAAAGAAAAGAAAAGAAAAGAAAGAGAAAAAAAAGGCGGGGGTTGCGGGGGGGGGGGCAGACAAAAGCATCCCAGGTCAAATTATTTGTATAATCCGACGAGAATCTTGCTTCCCTATAGTGAGTCGTATTA
chr4_109153493_109153504_11xT	TAAAATTATACCCTAAGTTATTTCCTATGTTCTTATCTTTACACAAACACACACACACACACACACACACACACACACCGCACACACACAATCACTCTTGACTTTGTTTTCCTTTCAGTATCCTCATTTCTTTAGCTTATACCATGTTTGCTATGGCAAATGAATGGTGCTCTTTATAAATTATCTTCTACAAAATGTTATACTGTTATCTCTTGTTCATCACTTCTTTTTTTTTTTTCTTGTATGTGTGTGTGTGAGAGAGAGACATGGTCTTGCTGTATAGGTCATACTGGCCTCAGCTAGGTACATAGGCATATACCAACCACCATGTCCATGCCTCTTCCTGTTTTGTACAGATGTAGCTGGGCTTTGT	373	TGTAAGGCACATCTCGGATCCCTTTCAGTATCCTCATTTCTTTAGCTTATACCATGTTTGCTATGGCAAATGAATGGTGCTCTTTATAAATTATCTTCTACAAAATGTTATACTGTTATCTCTTGTTCATCACTTCTTTTATCCGACGAGAATCTTGCTTCCCTATAGTGAGTCGTATTA,TGTAAGGCACATCTCGGATCTTTTTTTTCTTGTATGTGTGTGTGTGAGAGAGAGACATGGTCTTGCTGTATAGGTCATACTGGCCTCAGCTAGGTACATAGGCATATACCAACCACCATGTCCATGCCTCTTCCTGTTTTATCCGACGAGAATCTTGCTTCCCTATAGTGAGTCGTATTA
chr7_40768367_40768377_10xA	TAAAAAATATATAAAAAAATAAATAACTAAAAATAAAAAATAAGTAAAAAATAAAAAGTAAAAAAAAAAAGTACACAAAAGAAATCAAGGATCAGAGTGTGTAGGGAATGACAGCCTATGCCCACCTAAACCAGGTCTTGATGCTGCTTCTCTGACCTTTTCACTACCATCCCATTTCATAAATGGATGTTACAAATTCTATTTGGATGTTTCAGCTATGCTTTGCCAGTTGGGAAGAGCCTTCACCTGTGGCTCGTAAAGACAACATATTCTTGAAATCTAAATTT	287	TGTAAGGCACATCTCGGATCTAAAAAATATATAAAAAAATAAATAACTAAAAATAAAAAATAAGTAAAAAATAAAAAGTAAAAAAAAAAAGTACACAAAAGAAATCAAGGATCAGAGTGTGTAGGGAATGACAGCCTATGATCCGACGAGAATCTTGCTTCCCTATAGTGAGTCGTATTA,TGTAAGGCACATCTCGGATCTCACTACCATCCCATTTCATAAATGGATGTTACAAATTCTATTTGGATGTTTCAGCTATGCTTTGCCAGTTGGGAAGAGCCTTCACCTGTGGCTCGTAAAGACAACATATTCTTGAAATCATCCGACGAGAATCTTGCTTCCCTATAGTGAGTCGTATTA,TGTAAGGCACATCTCGGATCTAAGTAAAAAATAAAAAGTAAAAAAAAAAAGTACACAAAAGAAATCAAGGATCAGAGTGTGTAGGGAATGACAGCCTATGCCCACCTAAACCAGGTCTTGATGCTGCTTCTCTGACCTTTATCCGACGAGAATCTTGCTTCCCTATAGTGAGTCGTATTA
chr12_14583515_14583531_16xT	TAAAAAATTACAAAAGTGCAGAAGGAATTGTGGACTACCCTGGCAACTAACTTGATACTTAGTGGACTGTTTTATTTTACTCTTCTAAAACATAGAGTCCAGACAGAAAAATAGACAAATCAGGGATGTATAGCTCACTTATGAATTATGGAGTGACTTCAGAAGAAAAAGTATTTTCCAACCCATGGGTTCACCATGAGCAAAGCAATGACAGGTTGAATTTCTTTTTTTTTTTTTTTTTCTATCTTTTCATGTCATAGAGACAATACACTCTGGTATAATGATTCAAATCCATGAGAAGTTGTGCTAAATTCAGCTGAAAAGGGACGATGTTTCTCATGAAGGAATGACAGGAAAGGAAGCACACAGGGTACTGGGGAGTTGTGGTTTGATTAGCATCATTATCTGCCAGCTTCAGTTCCCAAGCATGGCAGGTGTT	439	TGTAAGGCACATCTCGGATCTAAAAAATTACAAAAGTGCAGAAGGAATTGTGGACTACCCTGGCAACTAACTTGATACTTAGTGGACTGTTTTATTTTACTCTTCTAAAACATAGAGTCCAGACAGAAAAATAGACAAATATCCGACGAGAATCTTGCTTCCCTATAGTGAGTCGTATTA,TGTAAGGCACATCTCGGATCAGTGGACTGTTTTATTTTACTCTTCTAAAACATAGAGTCCAGACAGAAAAATAGACAAATCAGGGATGTATAGCTCACTTATGAATTATGGAGTGACTTCAGAAGAAAAAGTATTTTCCAATCCGACGAGAATCTTGCTTCCCTATAGTGAGTCGTATTA,TGTAAGGCACATCTCGGATCACCCATGGGTTCACCATGAGCAAAGCAATGACAGGTTGAATTTCTTTTTTTTTTTTTTTTTCTATCTTTTCATGTCATAGAGACAATACACTCTGGTATAATGATTCAAATCCATGAGAAATCCGACGAGAATCTTGCTTCCCTATAGTGAGTCGTATTA,TGTAAGGCACATCTCGGATCGTTGTGCTAAATTCAGCTGAAAAGGGACGATGTTTCTCATGAAGGAATGACAGGAAAGGAAGCACACAGGGTACTGGGGAGTTGTGGTTTGATTAGCATCATTATCTGCCAGCTTCAGTTATCCGACGAGAATCTTGCTTCCCTATAGTGAGTCGTATTA
chr1_124239820_124239842_22xT	TAAAAACAGGTCAAACAGTGTATGGCTGCTGAAGCTGCCAGGAGTGAGAGTTGCCAGCACAAGCACAGGAACATGCCAGGATTTTTTCTTTTCTTTTTTTTTTTTTTTTTTTTTTTGAACAGACTTTTATTATTTCTTTCTCCTACCTGGTCAGTGTCTCTTCTATGTAGTTTTATT	177	TGTAAGGCACATCTCGGATCTTGCCAGCACAAGCACAGGAACATGCCAGGATTTTTTCTTTTCTTTTTTTTTTTTTTTTTTTTTTTGAACAGACTTTTATTATTTCTTTCTCCTACCTGGTCAGTGTCTCTTCTATGTAGATCCGACGAGAATCTTGCTTCCCTATAGTGAGTCGTATTA,TGTAAGGCACATCTCGGATCTATGGCTGCTGAAGCTGCCAGGAGTGAGAGTTGCCAGCACAAGCACAGGAACATGCCAGGATTTTTTCTTTTCTTTTTTTTTTTTTTTTTTTTTTTGAACAGACTTTTATTATTTCTTTCATCCGACGAGAATCTTGCTTCCCTATAGTGAGTCGTATTA
chr16_31064975_31064989_14xG	TAAATGCTAAAGGCCTTCAAACGACAGGCAGATTGAATAAAATCCACAAGCATTAGATATGAATAACAGAATAACAGTCTTTCCCCCACATGTGAGGTCTGACAATTTCTAACAGCCAGAAATGAAGTCAGGAAACTGGGGGGGGGGGGGGGAGAAAGACTCTTGGCACGAGGAAAACTATCCTCAAAGCCCACAGACAGAAACCAACGCCTATCTGCAGCACTTGCATCTGAAAAATACCTTCAGTGAGCTCTTGAGAGCAAGACTGCATCCCATATAGGAAATAAACTTTACCCAGGTAGAAT	305	TGTAAGGCACATCTCGGATCACGACAGGCAGATTGAATAAAATCCACAAGCATTAGATATGAATAACAGAATAACAGTCTTTCCCCCACATGTGAGGTCTGACAATTTCTAACAGCCAGAAATGAAGTCAGGAAACTGGGATCCGACGAGAATCTTGCTTCCCTATAGTGAGTCGTATTA,TGTAAGGCACATCTCGGATCGGGGGGGGGGGGAGAAAGACTCTTGGCACGAGGAAAACTATCCTCAAAGCCCACAGACAGAAACCAACGCCTATCTGCAGCACTTGCATCTGAAAAATACCTTCAGTGAGCTCTTGAGAGATCCGACGAGAATCTTGCTTCCCTATAGTGAGTCGTATTA,TGTAAGGCACATCTCGGATCTCCTCAAAGCCCACAGACAGAAACCAACGCCTATCTGCAGCACTTGCATCTGAAAAATACCTTCAGTGAGCTCTTGAGAGCAAGACTGCATCCCATATAGGAAATAAACTTTACCCAGGTATCCGACGAGAATCTTGCTTCCCTATAGTGAGTCGTATTA
chr15_46797840_46797858_18xA	TAAACTTTTCCTTTGACAATTTCAAAAAAAAAAAAAAAAAAAGAATGCCTGTAGTTCCTTCACATTACAAGAACAGGCTGTTGTAGAATTTTTTTTCAATACTATTATTGGGAAGCATATTCATCATACCAGGCGAAAATGTAGCACAAATTTTACAGTTTTGCCTCGTCCTTGTAATTTGTGCAAACTGATCTTCCATCCCGATTCCTTTAGATTCACCAGTATAGTTATT	232	TGTAAGGCACATCTCGGATCTAAACTTTTCCTTTGACAATTTCAAAAAAAAAAAAAAAAAAAGAATGCCTGTAGTTCCTTCACATTACAAGAACAGGCTGTTGTAGAATTTTTTTTCAATACTATTATTGGGAAGCATATATCCGACGAGAATCTTGCTTCCCTATAGTGAGTCGTATTA,TGTAAGGCACATCTCGGATCACTATTATTGGGAAGCATATTCATCATACCAGGCGAAAATGTAGCACAAATTTTACAGTTTTGCCTCGTCCTTGTAATTTGTGCAAACTGATCTTCCATCCCGATTCCTTTAGATTCACCATCCGACGAGAATCTTGCTTCCCTATAGTGAGTCGTATTA
chr8_47085161_47085171_10xT	TAAATGGGTTGTCGGGAGCGTATCTATGGGTTTTTTTTTTTCCTCCTTGGTGATTGGGATCAAACCCACATGCTGTGGAATTTGAATGAAGGAAGGATGTAACATGAGGTTGGTACATTGATAGCCT	127	TGTAAGGCACATCTCGGATCTAAATGGGTTGTCGGGAGCGTATCTATGGGTTTTTTTTTTTCCTCCTTGGTGATTGGGATCAAACCCACATGCTGTGGAATTTGAATGAAGGAAGGATGTAACATGAGGTTGGTACATTGATCCGACGAGAATCTTGCTTCCCTATAGTGAGTCGTATTA
chr3_11995122_11995148_26xA	TAAAAGATCAAAAGATCAAAAGATGGCCTAGTTGGCCATCACTGGAAAGAGAGGCCCATTGGACTTTATATGCCCCAGTACAGGGGAACGCCAGGGCCAAAGAGTGGAAGTGGGTGGGTAGGGGAGTGGGGTGGGGAGGGTATGGGAAACTTTTGGGATAGCATTGGAAATGTAAATGAGGAAAATACCTAATAAAAAGTAAAAAAAAAAAAAAAAAAAAAAAAAAAGAAATGATGTTTTTCTAACTGTATGTCTGCATATAGCACAATAAAATAGATGTATATCTATCACCCTGCACAGAGCTCAAGTCCAAGTGAATCAAAAATCTCAACATAAAATTGGACATACTAAATGTAAAAGAAGAGAAAATTGGGAACATCTTTCTACTCATTGGCCAGTAAGACAAATTGATGAACAAAACACAAATAGCTCAGGCAT	438	TGTAAGGCACATCTCGGATCAATAAAAAGTAAAAAAAAAAAAAAAAAAAAAAAAAAAGAAATGATGTTTTTCTAACTGTATGTCTGCATATAGCACAATAAAATAGATGTATATCTATCACCCTGCACAGAGCTCAAGTCATCCGACGAGAATCTTGCTTCCCTATAGTGAGTCGTATTA
chr13_65394860_65394874_14xT	TAAATAGAAGCATTTTGCCTGTGTGCATGAATATGAATATCATGTGTGTATTCATCTTTAGTGTTTTTGGAAGACGGCCTCATAACTCCTGATCTTTTTTGTTTGTTTGTTTGGTTGGTTGGTTTGGTTTTTTTGGGGGTTTTTTGGGGGTTTTTTTTTTTTTTTGGTTTTTGGTTTTTTTTTGAGACAGGGTTTCTCTGTTGTAGCCCTGGCTGTCCTGGAACTCACTCTGTAGACCAGGCTGGCCTTGAACTCAGAAATCCTCCTGCCTCTGCCTCCCAAATGCTGGGAT	292	TGTAAGGCACATCTCGGATCGTGTGCATGAATATGAATATCATGTGTGTATTCATCTTTAGTGTTTTTGGAAGACGGCCTCATAACTCCTGATCTTTTTTGTTTGTTTGTTTGGTTGGTTGGTTTGGTTTTTTTGGGGGTATCCGACGAGAATCTTGCTTCCCTATAGTGAGTCGTATTA
chr10_24537132_24537146_14xA	TAAACTGGAGTATACTCCCGAAGAAGGAAATCCTGGAGTATACAGTGTTAGGACTGTTTCCTAAGACAGCATCCCACAAGCATGTCTGAAGCAAAGACAAGCGAGATGAACAAAAGGAGCCAGAAAGAGCCTATTGACTGCTTTGCTGCATGGATGATGCTCTGGAGGCCCAAAGCTGTACATCATCACGTGATATGTACAGAATCACTTGGCAAAAAAAAAAAAAAACGCATTTGGGGGCCAGTGAGGTGGCTCAGCTGGAAAAGGCACTTCTTCAAACCTAACAACCT	290	TGTAAGGCACATCTCGGATCAAGAAGGAAATCCTGGAGTATACAGTGTTAGGACTGTTTCCTAAGACAGCATCCCACAAGCATGTCTGAAGCAAAGACAAGCGAGATGAACAAAAGGAGCCAGAAAGAGCCTATTGACTGATCCGACGAGAATCTTGCTTCCCTATAGTGAGTCGTATTA,TGTAAGGCACATCTCGGATCCTTTGCTGCATGGATGATGCTCTGGAGGCCCAAAGCTGTACATCATCACGTGATATGTACAGAATCACTTGGCAAAAAAAAAAAAAAACGCATTTGGGGGCCAGTGAGGTGGCTCAGCTGATCCGACGAGAATCTTGCTTCCCTATAGTGAGTCGTATTA
chr5_89246023_89246035_12xT	TAATCTTCACCTGTTTTGCTGAAGTGCCTCATAGTTATTTGATGTCTGATTTCCTGGATGCATCCTTGCCATGGACAGAGACACCTCCAGGTCATCAAGTCTAAGACGTATACAGACTTACAATCTTATTTTTTTTTTTTTGATAGTGAAGAAAGCACTGTAGTTGAACTTTGACCTTAGGCTCATCTTAGAAACACTGAAGACAATAAGAGGAT	215	TGTAAGGCACATCTCGGATCTAATCTTCACCTGTTTTGCTGAAGTGCCTCATAGTTATTTGATGTCTGATTTCCTGGATGCATCCTTGCCATGGACAGAGACACCTCCAGGTCATCAAGTCTAAGACGTATACAGACTTAATCCGACGAGAATCTTGCTTCCCTATAGTGAGTCGTATTA,TGTAAGGCACATCTCGGATCGTCATCAAGTCTAAGACGTATACAGACTTACAATCTTATTTTTTTTTTTTTGATAGTGAAGAAAGCACTGTAGTTGAACTTTGACCTTAGGCTCATCTTAGAAACACTGAAGACAATAAGATCCGACGAGAATCTTGCTTCCCTATAGTGAGTCGTATTA
chr2_18678100_18678111_11xC	TAAGACAAATCACTTCTAGATAATTCCCTCAAATCTATCAACACATTCCAGAACTCCTTGGGTCTCCACACCCCCCCCCCCCGTTTCATACTAGATACTTGGACAACAAGTATGAAAGTGGAAGCTGTTCT	131	TGTAAGGCACATCTCGGATCCACTTCTAGATAATTCCCTCAAATCTATCAACACATTCCAGAACTCCTTGGGTCTCCACACCCCCCCCCCCCGTTTCATACTAGATACTTGGACAACAAGTATGAAAGTGGAAGCTGTTCATCCGACGAGAATCTTGCTTCCCTATAGTGAGTCGTATTA
chr11_29349466_29349481_15xT	TAAGGACTGTGTCCATTTTCTTTCCAGGTCATGAGTTGCTTTTCTTTTTGTTGTATTTAGTAATTTTTTTTGTATGATGGATAGTAGGACCATTATATTTTGTCCCAAAAACCTTGTGGTATTTAGACTTTGCCCTTCAATGAGTGATCAACATCTTTCTTCAGGTTGTCTTACTTGCTCAGTAAACTAGCTTATAGCTTCTATTCTGTCCATAATCTACTCTAACAGAACTTTTTTTTTTTTTTTTATGTGCATGGGTGTACCTTATATGTACTTGGCAGAGGCCAGAAGTGGGCATCTCTGAGACTGACTGGAATTCCACATAGTTGTGAGCTACCACTGGGTATTGGGAATCAAATCCTGGTTCTCTGGAAGAACAGCCAGTGCTCCTAACTACCGAGCCATCTCTCCACCCCTAGTCCCACTTTTCAGTTTCCCATTTTCAACTCTTTT	453	TGTAAGGCACATCTCGGATCTTTTTTTATGTGCATGGGTGTACCTTATATGTACTTGGCAGAGGCCAGAAGTGGGCATCTCTGAGACTGACTGGAATTCCACATAGTTGTGAGCTACCACTGGGTATTGGGAATCAAATCATCCGACGAGAATCTTGCTTCCCTATAGTGAGTCGTATTA,TGTAAGGCACATCTCGGATCTAAGGACTGTGTCCATTTTCTTTCCAGGTCATGAGTTGCTTTTCTTTTTGTTGTATTTAGTAATTTTTTTTGTATGATGGATAGTAGGACCATTATATTTTGTCCCAAAAACCTTGTGGTATCCGACGAGAATCTTGCTTCCCTATAGTGAGTCGTATTA,TGTAAGGCACATCTCGGATCATTTAGACTTTGCCCTTCAATGAGTGATCAACATCTTTCTTCAGGTTGTCTTACTTGCTCAGTAAACTAGCTTATAGCTTCTATTCTGTCCATAATCTACTCTAACAGAACTTTTTTTTTATCCGACGAGAATCTTGCTTCCCTATAGTGAGTCGTATTA
chr2_181187406_181187421_15xA	TAATCCCAGCACCCAGGAGGCAGAGGCAGGCGGATTTCAGACTTCGAGGCCAGCCTGGTCTACAAAGTGAGTTCCAGGACTGCCAGGGCTATACAGAGAAACCCTGTCTCGGAAAAAAAAAAAAAAAAGGATAAAGTTGGGGCTGGAGAAAAGGCTCAGTAGTTGTTTATACTGTTGTTGTAGAGAGGACCCAAATTGCATTCACGACATCCATGTTGGGTGGCTAACGACCATGTGTAACACCAGCTAAAATAAGTGCTTAGTGAAAATAAAAATGCCCAGGTAACTTT	290	TGTAAGGCACATCTCGGATCATAAAGTTGGGGCTGGAGAAAAGGCTCAGTAGTTGTTTATACTGTTGTTGTAGAGAGGACCCAAATTGCATTCACGACATCCATGTTGGGTGGCTAACGACCATGTGTAACACCAGCTAAATCCGACGAGAATCTTGCTTCCCTATAGTGAGTCGTATTA,TGTAAGGCACATCTCGGATCACTGTTGTTGTAGAGAGGACCCAAATTGCATTCACGACATCCATGTTGGGTGGCTAACGACCATGTGTAACACCAGCTAAAATAAGTGCTTAGTGAAAATAAAAATGCCCAGGTAACTTTATCCGACGAGAATCTTGCTTCCCTATAGTGAGTCGTATTA
chrX_144880449_144880459_10xA	TAATAAAAGTGGACACCCTACAAAGAAACAAACTAGCAAACAATAAAATGATGTTCAAGGATATTCTGAGCTATATGAGATCTTATTTCAAAAAAAAAATGAAAAAAAAAAAGAAGAAAAAGATTTTTAGTGCAGCAGTATTGTGTATTTTTCCGCAATCTGTAGTTTCAGATGGGATAGTTAGGTCAAACTTTACTATGTTGTCCTGGACTTCATTCACTCAATCCATTCTTATTGTTGATGTTATGCATATAATAGTGTAGGAGTAAAGCCAAATGAACTATATGCAGTCACAATACATATTTCCTATAAT	313	TGTAAGGCACATCTCGGATCTAATAAAAGTGGACACCCTACAAAGAAACAAACTAGCAAACAATAAAATGATGTTCAAGGATATTCTGAGCTATATGAGATCTTATTTCAAAAAAAAAATGAAAAAAAAAAAGAAGAAAAATCCGACGAGAATCTTGCTTCCCTATAGTGAGTCGTATTA,TGTAAGGCACATCTCGGATCATATTCTGAGCTATATGAGATCTTATTTCAAAAAAAAAATGAAAAAAAAAAAGAAGAAAAAGATTTTTAGTGCAGCAGTATTGTGTATTTTTCCGCAATCTGTAGTTTCAGATGGGATAGATCCGACGAGAATCTTGCTTCCCTATAGTGAGTCGTATTA,TGTAAGGCACATCTCGGATCTTAGGTCAAACTTTACTATGTTGTCCTGGACTTCATTCACTCAATCCATTCTTATTGTTGATGTTATGCATATAATAGTGTAGGAGTAAAGCCAAATGAACTATATGCAGTCACAATACAATCCGACGAGAATCTTGCTTCCCTATAGTGAGTCGTATTA
chr16_43382970_43382981_11xC	TAAGCAATGAAAGAAAATGTCCTTTTACCATGTGCTACGCATTTAGTTAGGGGTAGCCAAAATTGGCACTGAGGTGAGGGGATAGAAAAAAGAAAGTGAAATTCTCTCAGAGTGTGTTATCTGGGACAAAGCTACTGGGATGTGTCTTCGTACCTCCCCCCCCCCCCACCAGTAAAAAAATGGTTAGTACAGAAAATTATAATGCAAGAGACAAAGTATAAAAAACGGATATACCAGAAAACATTCTGGCCCGCAGATCACGTACCAGTGGGATCTGTATTTCAGAATT	289	TGTAAGGCACATCTCGGATCTAAGCAATGAAAGAAAATGTCCTTTTACCATGTGCTACGCATTTAGTTAGGGGTAGCCAAAATTGGCACTGAGGTGAGGGGATAGAAAAAAGAAAGTGAAATTCTCTCAGAGTGTGTTATATCCGACGAGAATCTTGCTTCCCTATAGTGAGTCGTATTA,TGTAAGGCACATCTCGGATCATTTAGTTAGGGGTAGCCAAAATTGGCACTGAGGTGAGGGGATAGAAAAAAGAAAGTGAAATTCTCTCAGAGTGTGTTATCTGGGACAAAGCTACTGGGATGTGTCTTCGTACCTCCCCCATCCGACGAGAATCTTGCTTCCCTATAGTGAGTCGTATTA,TGTAAGGCACATCTCGGATCCCCCCCCACCAGTAAAAAAATGGTTAGTACAGAAAATTATAATGCAAGAGACAAAGTATAAAAAACGGATATACCAGAAAACATTCTGGCCCGCAGATCACGTACCAGTGGGATCTGTATATCCGACGAGAATCTTGCTTCCCTATAGTGAGTCGTATTA
chr8_39405291_39405301_10xA	TAAACACTTTCCTGAAAGCTCATACTCCACCTCAGACTTTATTCCCACAATCGCCAGGACATATTCCCTTGCATCCATTTTGATACCAGGTACACAGCATGCAGCTGCACCTGTAAAAAAAAAAAGTAAATTTTGTACAACAGCGTGAAGAGCTGTACTCTTCATGGTT	169	TGTAAGGCACATCTCGGATCTAAACACTTTCCTGAAAGCTCATACTCCACCTCAGACTTTATTCCCACAATCGCCAGGACATATTCCCTTGCATCCATTTTGATACCAGGTACACAGCATGCAGCTGCACCTGTAAAAAAATCCGACGAGAATCTTGCTTCCCTATAGTGAGTCGTATTA,TGTAAGGCACATCTCGGATCATTCCCACAATCGCCAGGACATATTCCCTTGCATCCATTTTGATACCAGGTACACAGCATGCAGCTGCACCTGTAAAAAAAAAAAGTAAATTTTGTACAACAGCGTGAAGAGCTGTACTCATCCGACGAGAATCTTGCTTCCCTATAGTGAGTCGTATTA
chr9_64965940_64965951_11xT	TAATTGCTTCATCACAAGTTTTTTTACTTTGTAAGTATGTTCACTTGTTTTTTTTTTTTCTTTCTCCTTCTTTCTCCCTGTTTTAGCTGTGATGTGAAACTCCTGTTGCTCATAACAATGTGTTATATACATTTCCCCATCATAAAATAGCAAGCTACACTTCTGTGTCTCAGAAAAATAAGGTTGATTTCT	192	TGTAAGGCACATCTCGGATCTAATTGCTTCATCACAAGTTTTTTTACTTTGTAAGTATGTTCACTTGTTTTTTTTTTTTCTTTCTCCTTCTTTCTCCCTGTTTTAGCTGTGATGTGAAACTCCTGTTGCTCATAACAATGATCCGACGAGAATCTTGCTTCCCTATAGTGAGTCGTATTA,TGTAAGGCACATCTCGGATCTTTCTCCCTGTTTTAGCTGTGATGTGAAACTCCTGTTGCTCATAACAATGTGTTATATACATTTCCCCATCATAAAATAGCAAGCTACACTTCTGTGTCTCAGAAAAATAAGGTTGATTTATCCGACGAGAATCTTGCTTCCCTATAGTGAGTCGTATTA
chrX_149213536_149213551_15xA	TAACCAAGACTACATATGCATAGCAAGGCATGCTTCATAAGAGATAACTACTATACATAGTAGCAAATACTGTAGATATCAACAAAAATAACAATTTACCCTCGCCAGAAAACAAGCAAAAAAAAAAAAAAAATCTCTTGACTAT	145	TGTAAGGCACATCTCGGATCTAACCAAGACTACATATGCATAGCAAGGCATGCTTCATAAGAGATAACTACTATACATAGTAGCAAATACTGTAGATATCAACAAAAATAACAATTTACCCTCGCCAGAAAACAAGCAAAATCCGACGAGAATCTTGCTTCCCTATAGTGAGTCGTATTA
chr9_79190142_79190155_13xA	TAATGTCACTATGTATATGGCATATGAAGTTCTACTTCACAGAAAAAAAAAAAAAAGACTCAGACGTTTTAGGTTAGCTATTCATTTATTCCTCTTTCTGAGGCTTTCTTGCTTCATTTGAAACATGTACACACTTTTTGGCAAGTTGTACACAGATAGACCATAAGACGATAACATGAATTTTGCTTATTGCAAGGTCATGATAATTGTTTCCTGCCTACAATGTAAGGCACTGCTTGTT	241	TGTAAGGCACATCTCGGATCTAATGTCACTATGTATATGGCATATGAAGTTCTACTTCACAGAAAAAAAAAAAAAAGACTCAGACGTTTTAGGTTAGCTATTCATTTATTCCTCTTTCTGAGGCTTTCTTGCTTCATTTGATCCGACGAGAATCTTGCTTCCCTATAGTGAGTCGTATTA,TGTAAGGCACATCTCGGATCAAACATGTACACACTTTTTGGCAAGTTGTACACAGATAGACCATAAGACGATAACATGAATTTTGCTTATTGCAAGGTCATGATAATTGTTTCCTGCCTACAATGTAAGGCACTGCTTGTATCCGACGAGAATCTTGCTTCCCTATAGTGAGTCGTATTA
chr17_36058688_36058704_16xA	TAATCCCAGCATTGGGAATGTAGAGGTAGGTGGATCTCTGAGTTTGAGGCAGCCTGGTCTATAGAGTGAGTTCCAGAACAGCCAGGGCTATACAGAAAAACTCTGTCTCGATGAAAAAAAAAAAAAAAAACAAGCCAAAACAAAAAATTCAGGAGTTTTTTCCTGCTTGACATTCTTCCAGCGGGTGTGGAGACCCTGGGCAAAAACAATGGCT	214	TGTAAGGCACATCTCGGATCTACAGAAAAACTCTGTCTCGATGAAAAAAAAAAAAAAAAACAAGCCAAAACAAAAAATTCAGGAGTTTTTTCCTGCTTGACATTCTTCCAGCGGGTGTGGAGACCCTGGGCAAAAACAATATCCGACGAGAATCTTGCTTCCCTATAGTGAGTCGTATTA
chr1_133980589_133980603_14xG	TAATCCCAGGTGTGGGGTAGGAGGCTGCTTCAGATTACCCACAGCAGCAGACTATTTGCCTCGTGATCCAGGAGCGGTGTGGGGGGGGGGGGGGGTGATTCCTGCTAGCTGCAGATAGTTTCATTCTGGGGATTCTAGAATGCCAGAGCCACCAGAGGGGCCAGGAGCTCTGAAGATGGGGTGGGGGAGGGGGAGGAAGCTGTTGCTGCTGCTGCTGCTGCTGATGATGGTGGTCATGGTGGTGGTGGTGGTGGTGGTGGTGGTGGTGGTGGTGGTAGTGGTGGTGGTGGTGGTTGATGGTAGTTCCTGGTTGCTGTTTTTGCAGTT	327	TGTAAGGCACATCTCGGATCTGTGGGGTAGGAGGCTGCTTCAGATTACCCACAGCAGCAGACTATTTGCCTCGTGATCCAGGAGCGGTGTGGGGGGGGGGGGGGGTGATTCCTGCTAGCTGCAGATAGTTTCATTCTGGGATCCGACGAGAATCTTGCTTCCCTATAGTGAGTCGTATTA,TGTAAGGCACATCTCGGATCGATTCTAGAATGCCAGAGCCACCAGAGGGGCCAGGAGCTCTGAAGATGGGGTGGGGGAGGGGGAGGAAGCTGTTGCTGCTGCTGCTGCTGCTGATGATGGTGGTCATGGTGGTGGTGGTGATCCGACGAGAATCTTGCTTCCCTATAGTGAGTCGTATTA
chr10_59459011_59459022_11xT	TAAAGACCAAGTCTGGCATAGCCAAGGATAACCACATACTAGCTAGCGTAACTGATAGGAGATGCTACAAGAAACTCTCACTAGACCTGTCTGATCACTATAGTTTGACTGACTCAGCCACAGATCTCCTACATGTATCCTGCAGCAGAATTCCTCCTGTCAAGTGGAATTTTTTTTTTTTCCTGCAGTGGGCTATCCTGTAAGAGAATTCCTTACGTGGAACTATCTTTGTCCTACGGGACTCCTCCAGGTTTAGGGATGCCAATCTGGCAAGTTACCTAAAGCTAATTCCAGACAATGCCAGTTCTTCCTTCAACTGTCTGTTCTTCACAACACT	337	TGTAAGGCACATCTCGGATCTAAAGACCAAGTCTGGCATAGCCAAGGATAACCACATACTAGCTAGCGTAACTGATAGGAGATGCTACAAGAAACTCTCACTAGACCTGTCTGATCACTATAGTTTGACTGACTCAGCCAATCCGACGAGAATCTTGCTTCCCTATAGTGAGTCGTATTA,TGTAAGGCACATCTCGGATCCTAGACCTGTCTGATCACTATAGTTTGACTGACTCAGCCACAGATCTCCTACATGTATCCTGCAGCAGAATTCCTCCTGTCAAGTGGAATTTTTTTTTTTTCCTGCAGTGGGCTATCCTGATCCGACGAGAATCTTGCTTCCCTATAGTGAGTCGTATTA,TGTAAGGCACATCTCGGATCTAAGAGAATTCCTTACGTGGAACTATCTTTGTCCTACGGGACTCCTCCAGGTTTAGGGATGCCAATCTGGCAAGTTACCTAAAGCTAATTCCAGACAATGCCAGTTCTTCCTTCAACTGTATCCGACGAGAATCTTGCTTCCCTATAGTGAGTCGTATTA
chr10_100541706_100541725_19xT	TAAGGCAATCATAATGGAGACCTACATTTGCAATCCTAAGAGTTGTTACTAAATTCACTTATGACCTCCTAAGTTTTCAAAGCAATGTAAAGGACAGTATTCACCATTCCAGGTCCTGCTTTTTTTTTTTTTTTTTTTTGGGTCGGTGGGATGATGTGTGTATTCATGTGCTATAGCACATGTGTGGAAGTCAGAGGTCATCTTGTGGGAGTCAGTTCTCTCTTTCTACCATGTGAGTTCTAGAGGTCAAGCTTAGCAACAAGTGTTTTTTTACCCACTACTATAATTCTTTTGTAAAATGTGCTACTATAATTCTTTTGTAAAATGTGCTAAGGT	336	TGTAAGGCACATCTCGGATCTTTTTTTTTTTTTTTTTTTGGGTCGGTGGGATGATGTGTGTATTCATGTGCTATAGCACATGTGTGGAAGTCAGAGGTCATCTTGTGGGAGTCAGTTCTCTCTTTCTACCATGTGAGTTCATCCGACGAGAATCTTGCTTCCCTATAGTGAGTCGTATTA,TGTAAGGCACATCTCGGATCGTCAGTTCTCTCTTTCTACCATGTGAGTTCTAGAGGTCAAGCTTAGCAACAAGTGTTTTTTTACCCACTACTATAATTCTTTTGTAAAATGTGCTACTATAATTCTTTTGTAAAATGTGCATCCGACGAGAATCTTGCTTCCCTATAGTGAGTCGTATTA,TGTAAGGCACATCTCGGATCTAAGGCAATCATAATGGAGACCTACATTTGCAATCCTAAGAGTTGTTACTAAATTCACTTATGACCTCCTAAGTTTTCAAAGCAATGTAAAGGACAGTATTCACCATTCCAGGTCCTGCTATCCGACGAGAATCTTGCTTCCCTATAGTGAGTCGTATTA
chr13_78318902_78318912_10xA	TAAAACAATTATGGTCAATTCTTTCCCTGTTTCTCACAATTCTGGCTTAGCTAAACATTGCATGATGCATTTGTTATATCATTATGTACAATGCTTTTCAAGAACATGGTGCCTTTCTGGATAGCTTACATTTATGTTTACAGAGCTTATATTTCTATTTGCAGTTCTTTACATTATTATTGAAATTATTTCTGTCTGAATTTGCTTTCTTTCTGATCACAAGCCTTTTGTAAAAAAAAAAAGATTGTTTTGCTTTT	257	TGTAAGGCACATCTCGGATCTAAAACAATTATGGTCAATTCTTTCCCTGTTTCTCACAATTCTGGCTTAGCTAAACATTGCATGATGCATTTGTTATATCATTATGTACAATGCTTTTCAAGAACATGGTGCCTTTCTGGATCCGACGAGAATCTTGCTTCCCTATAGTGAGTCGTATTA,TGTAAGGCACATCTCGGATCATAGCTTACATTTATGTTTACAGAGCTTATATTTCTATTTGCAGTTCTTTACATTATTATTGAAATTATTTCTGTCTGAATTTGCTTTCTTTCTGATCACAAGCCTTTTGTAAAAAAAAAATCCGACGAGAATCTTGCTTCCCTATAGTGAGTCGTATTA
chr4_135881830_135881842_12xA	TAACTGTTTCCGTCCTCAGTATCTACATCTTTACAATGGGAGCAATAGTACTTTCTCTCACTGACAGCTGTGAGGACCAGTTAGCATATGGTACCTAAGAAGTGTCTTCCCTCCCTCTCTCCCTCCCTCCCTCCCTCCCTCCCTCTACCTGGCTGTCATCCACTATCTCAGACGCCAGGAGGGGTCTCTGTTCTCAAACATTCTGTAGCCATCTGTGTTGTGTCTTCGTGTAAAAAAAAAAAAATGTGGCCTCTCTTTTCTCTT	264	TGTAAGGCACATCTCGGATCTAACTGTTTCCGTCCTCAGTATCTACATCTTTACAATGGGAGCAATAGTACTTTCTCTCACTGACAGCTGTGAGGACCAGTTAGCATATGGTACCTAAGAAGTGTCTTCCCTCCCTCTCTATCCGACGAGAATCTTGCTTCCCTATAGTGAGTCGTATTA,TGTAAGGCACATCTCGGATCCCCTCCCTCCCTCCCTCCCTCCCTCTACCTGGCTGTCATCCACTATCTCAGACGCCAGGAGGGGTCTCTGTTCTCAAACATTCTGTAGCCATCTGTGTTGTGTCTTCGTGTAAAAAAAAAATCCGACGAGAATCTTGCTTCCCTATAGTGAGTCGTATTA
chr5_57556867_57556880_13xT	TAAGTAACAGACAATAACAATAACATAAGACCCCATTTTTTCTCTTTTAGTGTCCTATCCATTTTAGGTCAGCAGAAAACCTGGGCTTTTTTTTTTTTTTCACTCAGGATCAATTTGTTAGAATGTTCAAATCCTAGAACTGTGAAAGAGGGAAAAATAAACATGAAATTGAGCACTAAATAT	183	TGTAAGGCACATCTCGGATCTAAGTAACAGACAATAACAATAACATAAGACCCCATTTTTTCTCTTTTAGTGTCCTATCCATTTTAGGTCAGCAGAAAACCTGGGCTTTTTTTTTTTTTTCACTCAGGATCAATTTGTTAATCCGACGAGAATCTTGCTTCCCTATAGTGAGTCGTATTA,TGTAAGGCACATCTCGGATCATTTTAGGTCAGCAGAAAACCTGGGCTTTTTTTTTTTTTTCACTCAGGATCAATTTGTTAGAATGTTCAAATCCTAGAACTGTGAAAGAGGGAAAAATAAACATGAAATTGAGCACTAAAATCCGACGAGAATCTTGCTTCCCTATAGTGAGTCGTATTA
chr1_122199271_122199285_14xT	TAATAGAATTGTAAAAGCTTGATTGGTTGATAAAAGACCATGAATTCTTCTTTTGTTTTTTGGTTTTTTGTTTTTGTTTTTTTTTTTTTTTGTCATGGCATAAGAAGTTCGTTTTTTCTTATTTTTATTGAATATTTGCTTTATTTATGTTTCAAATGTTATTACTTTGCCCCCCCCTTTATGAATATGTGCCCAACTGTGTTCACATTAGTACAGGTATTCTTGGAGGTCAGAAGAGGAAAGTGGAACCCATGGATT	258	TGTAAGGCACATCTCGGATCGTAAAAGCTTGATTGGTTGATAAAAGACCATGAATTCTTCTTTTGTTTTTTGGTTTTTTGTTTTTGTTTTTTTTTTTTTTTGTCATGGCATAAGAAGTTCGTTTTTTCTTATTTTTATTGATCCGACGAGAATCTTGCTTCCCTATAGTGAGTCGTATTA,TGTAAGGCACATCTCGGATCAATATTTGCTTTATTTATGTTTCAAATGTTATTACTTTGCCCCCCCCTTTATGAATATGTGCCCAACTGTGTTCACATTAGTACAGGTATTCTTGGAGGTCAGAAGAGGAAAGTGGAACCATCCGACGAGAATCTTGCTTCCCTATAGTGAGTCGTATTA
chr10_44743862_44743881_19xA	TAACGGGCCATCCTAGTAGAAGCCAGAATGATAGTAATACTGACCACAATGTGAACTGTGGAAACACAGATCGAGATATTTCAGAGGGGAACAGTATTAGCAACTAGGCTAGAGACAATTCCTATGAAATTTGGAAAAAAAAAAAAAAAAAAAAGCTGCTTTCTTCCCTTGTTCTAAGAATTTGCCTGATGGTAAATT	198	TGTAAGGCACATCTCGGATCTCCTAGTAGAAGCCAGAATGATAGTAATACTGACCACAATGTGAACTGTGGAAACACAGATCGAGATATTTCAGAGGGGAACAGTATTAGCAACTAGGCTAGAGACAATTCCTATGAAATATCCGACGAGAATCTTGCTTCCCTATAGTGAGTCGTATTA,TGTAAGGCACATCTCGGATCTCGAGATATTTCAGAGGGGAACAGTATTAGCAACTAGGCTAGAGACAATTCCTATGAAATTTGGAAAAAAAAAAAAAAAAAAAAGCTGCTTTCTTCCCTTGTTCTAAGAATTTGCCTGATATCCGACGAGAATCTTGCTTCCCTATAGTGAGTCGTATTA
chr6_11211858_11211871_13xA	TAAATACCTAATAAAAAATGGGAAAAAAAAAAAAAAGGATTCTGGGCAGCCTGACCAGAGAATAGGACTTGGACTTGATTGCAATAACTCCTCCCCAAAATAAACTCCTACAAAGTAAACTACAGTGTATTTGTTCATAGTCTAAGGAATACATAGAGAAACAGTAGCATTGCATGCATTGCCTGGTTTTAGT	193	TGTAAGGCACATCTCGGATCTAAATACCTAATAAAAAATGGGAAAAAAAAAAAAAAGGATTCTGGGCAGCCTGACCAGAGAATAGGACTTGGACTTGATTGCAATAACTCCTCCCCAAAATAAACTCCTACAAAGTAAACATCCGACGAGAATCTTGCTTCCCTATAGTGAGTCGTATTA,TGTAAGGCACATCTCGGATCTCTGGGCAGCCTGACCAGAGAATAGGACTTGGACTTGATTGCAATAACTCCTCCCCAAAATAAACTCCTACAAAGTAAACTACAGTGTATTTGTTCATAGTCTAAGGAATACATAGAGAAATCCGACGAGAATCTTGCTTCCCTATAGTGAGTCGTATTA,TGTAAGGCACATCTCGGATCGGACTTGATTGCAATAACTCCTCCCCAAAATAAACTCCTACAAAGTAAACTACAGTGTATTTGTTCATAGTCTAAGGAATACATAGAGAAACAGTAGCATTGCATGCATTGCCTGGTTTTATCCGACGAGAATCTTGCTTCCCTATAGTGAGTCGTATTA
chr4_135222684_135222697_13xT	TAAGAGAGGATGGAGCTGCCATATTGTATTATGGGAGATGCCCAAAGACCAACTGGGTCGGTGCGAGATTTTTTTTTTTTTTCTTGAGGCGTGGGTGGCAGGAGATGTGATCTGAGGAACAAGCGGGAGACAGTTTCTAACAGGGGACTATCCCATAATTT	161	TGTAAGGCACATCTCGGATCATGGGAGATGCCCAAAGACCAACTGGGTCGGTGCGAGATTTTTTTTTTTTTTCTTGAGGCGTGGGTGGCAGGAGATGTGATCTGAGGAACAAGCGGGAGACAGTTTCTAACAGGGGACTAATCCGACGAGAATCTTGCTTCCCTATAGTGAGTCGTATTA
chr4_59217540_59217554_14xT	TAAAAGCATCATTTGAAAGAAACTGTCTACTTTTTTTTTTTTTTTAGTTTATAGGTATGAGTGTTTTACCTGCATATGTGTGTGTGTCTCTGGCACCCTTGGAGGTGAGAAGAGGGCATTTGATCTCCTGGAACTGGAGTTCCTGATAGCTATGAGCTACCATGTGGGTGTTGGTAACTGAACCTGGGCCCTCTGTAGGAGTGACAACTGTTCT	214	TGTAAGGCACATCTCGGATCAACTGTCTACTTTTTTTTTTTTTTTAGTTTATAGGTATGAGTGTTTTACCTGCATATGTGTGTGTGTCTCTGGCACCCTTGGAGGTGAGAAGAGGGCATTTGATCTCCTGGAACTGGAGTATCCGACGAGAATCTTGCTTCCCTATAGTGAGTCGTATTA
chr16_59460352_59460368_16xT	TAAAGATCTACATTTTATTTTATTTATTTTTACTTTTTTTTTTTTTTTTTGACTTCAAACTAGCCATTTCCCCCATCCTACTCCTCAATGAATGACTGCATGACAAACTTGTATTTGAAAAGTTTCATCTCTTCATATCACTTGTTAGCATAAATGTGGGATGTTACTTTACTGGTTTTACCAGTTAGTATGTTCAACTACCATACTTGTTTTTCTGCCCGT	222	TGTAAGGCACATCTCGGATCTAAAGATCTACATTTTATTTTATTTATTTTTACTTTTTTTTTTTTTTTTTGACTTCAAACTAGCCATTTCCCCCATCCTACTCCTCAATGAATGACTGCATGACAAACTTGTATTTGAAAATCCGACGAGAATCTTGCTTCCCTATAGTGAGTCGTATTA,TGTAAGGCACATCTCGGATCGACTTCAAACTAGCCATTTCCCCCATCCTACTCCTCAATGAATGACTGCATGACAAACTTGTATTTGAAAAGTTTCATCTCTTCATATCACTTGTTAGCATAAATGTGGGATGTTACTTTATCCGACGAGAATCTTGCTTCCCTATAGTGAGTCGTATTA,TGTAAGGCACATCTCGGATCTGACAAACTTGTATTTGAAAAGTTTCATCTCTTCATATCACTTGTTAGCATAAATGTGGGATGTTACTTTACTGGTTTTACCAGTTAGTATGTTCAACTACCATACTTGTTTTTCTGCCCATCCGACGAGAATCTTGCTTCCCTATAGTGAGTCGTATTA
chr10_103402429_103402449_20xA	TAAAACATGTTATTTGATACATTCAGAAAATAATTAGGTACAAAATATTTATCCAACAAGTAATAATATTCAAGTAAAAGACTGCATATTGCAAAATACGTCCATCTTGTACATCCATCCACATATGTTTGTGTCTAGCTGATTTGTTCTACTATTATGCAGAGGCTGGTAATGTATTTATGAGAAATGGTCCTTCATTGGAACAAGAATGGAATATAACATGACAAAAAAAAAAAAAAAAAAAAACTGTTTCCTGAAATGGTACCATGACATTGAAGGCATGACTTTCTTTTCTACAGATCCTGAATCTCATATTTGGGTATTACAAGATAGTACTGAATGTTTTTGATTTGGGAGTCAGACCAATGGCTACCTTGATCAATCTATGTCAATAAATAAAGCCAACCATGCCTTTTTTTATTTGACTGTTTTCATTGATTGTATTACCTTGAATGTAGTTTTGAGT	466	TGTAAGGCACATCTCGGATCTAAAACATGTTATTTGATACATTCAGAAAATAATTAGGTACAAAATATTTATCCAACAAGTAATAATATTCAAGTAAAAGACTGCATATTGCAAAATACGTCCATCTTGTACATCCATCCATCCGACGAGAATCTTGCTTCCCTATAGTGAGTCGTATTA,TGTAAGGCACATCTCGGATCACATATGTTTGTGTCTAGCTGATTTGTTCTACTATTATGCAGAGGCTGGTAATGTATTTATGAGAAATGGTCCTTCATTGGAACAAGAATGGAATATAACATGACAAAAAAAAAAAAAAAATCCGACGAGAATCTTGCTTCCCTATAGTGAGTCGTATTA,TGTAAGGCACATCTCGGATCAAAAAACTGTTTCCTGAAATGGTACCATGACATTGAAGGCATGACTTTCTTTTCTACAGATCCTGAATCTCATATTTGGGTATTACAAGATAGTACTGAATGTTTTTGATTTGGGAGTCAATCCGACGAGAATCTTGCTTCCCTATAGTGAGTCGTATTA,TGTAAGGCACATCTCGGATCTGTTTTTGATTTGGGAGTCAGACCAATGGCTACCTTGATCAATCTATGTCAATAAATAAAGCCAACCATGCCTTTTTTTATTTGACTGTTTTCATTGATTGTATTACCTTGAATGTAGTTATCCGACGAGAATCTTGCTTCCCTATAGTGAGTCGTATTA
chr5_70517419_70517429_10xA	TAAAGAACATATTCTTGGAGTAATGGAACAAAAAAAAAAATCAAAGTCAAGAGCAGTCATTGTCCATATGTTGTACAAATTCCTAGAAATGCAAATAAGCCAAACACATTTGTCTTGTGTGAATTTTTATTATTGGGAT	139	TGTAAGGCACATCTCGGATCTAAAGAACATATTCTTGGAGTAATGGAACAAAAAAAAAAATCAAAGTCAAGAGCAGTCATTGTCCATATGTTGTACAAATTCCTAGAAATGCAAATAAGCCAAACACATTTGTCTTGTGTATCCGACGAGAATCTTGCTTCCCTATAGTGAGTCGTATTA
chr4_69105957_69105967_10xA	TAATAAATAATTTTAGTGAAATGGTTGAATACAAGAATTACAAAAAAGCAAACAAACAAACAAAAAAAAAAACAAACAAAAAACAGTCCTCCTATATAGAAATGACAGACTGAGAAATAAATCAGGAAAACAGCACCTTGCATAATAGCCTCAAATAATATAAAATATCTTGGGGGTAACTT	182	TGTAAGGCACATCTCGGATCACAAGAATTACAAAAAAGCAAACAAACAAACAAAAAAAAAAACAAACAAAAAACAGTCCTCCTATATAGAAATGACAGACTGAGAAATAAATCAGGAAAACAGCACCTTGCATAATAGCCATCCGACGAGAATCTTGCTTCCCTATAGTGAGTCGTATTA
chr2_169391750_169391764_14xA	TAAGCAAAAAAAAAAAAAAATGTCCGTGGTCTGTACTCTGGTCTGGAATCAGTCCAAAGGGTCTGAGTTTGATGACCCCTCCCCCTCCAGCAGCCTAGATCTAGTGGCACTGATGTGATCAATCAAAATCAGTGTGCCATCTAGGAAACAGTCACCGAGCCTGGGGCAGCTTTATGACACGTGAGT	186	TGTAAGGCACATCTCGGATCTAAGCAAAAAAAAAAAAAAATGTCCGTGGTCTGTACTCTGGTCTGGAATCAGTCCAAAGGGTCTGAGTTTGATGACCCCTCCCCCTCCAGCAGCCTAGATCTAGTGGCACTGATGTGATCATCCGACGAGAATCTTGCTTCCCTATAGTGAGTCGTATTA,TGTAAGGCACATCTCGGATCGTCTGAGTTTGATGACCCCTCCCCCTCCAGCAGCCTAGATCTAGTGGCACTGATGTGATCAATCAAAATCAGTGTGCCATCTAGGAAACAGTCACCGAGCCTGGGGCAGCTTTATGACACATCCGACGAGAATCTTGCTTCCCTATAGTGAGTCGTATTA
chr7_96840110_96840122_12xT	TAAAATATCAACAATAAATATACATATTTATTGAAAATATAGTTTTCATACAATATGTTCTGATCATAGTTCCCCCTCCTCCAGCTCCTCCCAGCTCCTTCCTACTTCCCCATCCTCTCAACTCCATATCCTTTCTTTTTTTTTTTTTGAGTTTGCATATATATATATATTTTTTTATTAGATATTTTCTTCATTTACATCTCAAATGCTATCCCCTTTCCTAGTTTCCTCTCTAAAAGCCCCCTATACTCTCCCACCCCCCACCACCGCACTGTTCCCAGCCCACCCACTCCTGCTTCCTGGCCCTGGCATTCCCCTATACTGGGGCATATAATCTTCGCAACATGTTTCTGTTGCTCCTGGCGTT	367	TGTAAGGCACATCTCGGATCACAATAAATATACATATTTATTGAAAATATAGTTTTCATACAATATGTTCTGATCATAGTTCCCCCTCCTCCAGCTCCTCCCAGCTCCTTCCTACTTCCCCATCCTCTCAACTCCATATCATCCGACGAGAATCTTGCTTCCCTATAGTGAGTCGTATTA
chr3_115561676_115561701_25xA	TAAGAAATTCACAAAGACATTAGGAATAATATTGTGATAACATTTTACTAAAAAAAAAAAAAAAAAAAAAAAAAAGGAATTCTCAGAATCTGTAAATCTGGAGGAAACACGCAACTGGAAAATGGGATGATCAGGAGCCTAACAGACACATGCGATATGCAATACAAAGATGGGGGTTGGAGTGGTACAGACCTGTAACACTGGTACTTGGAAGATAGAGGCAGGAAAATCCTGAATTCAAGCTCATCCTCTGATCCATAGTGAGCT	267	TGTAAGGCACATCTCGGATCTAGGAATAATATTGTGATAACATTTTACTAAAAAAAAAAAAAAAAAAAAAAAAAAGGAATTCTCAGAATCTGTAAATCTGGAGGAAACACGCAACTGGAAAATGGGATGATCAGGAGCCTATCCGACGAGAATCTTGCTTCCCTATAGTGAGTCGTATTA,TGTAAGGCACATCTCGGATCAACAGACACATGCGATATGCAATACAAAGATGGGGGTTGGAGTGGTACAGACCTGTAACACTGGTACTTGGAAGATAGAGGCAGGAAAATCCTGAATTCAAGCTCATCCTCTGATCCATAATCCGACGAGAATCTTGCTTCCCTATAGTGAGTCGTATTA
chr13_4316831_4316842_11xT	TAAGATGTGAGCACAGTTCTCTATATATTGTGACGAACCATATTTCTATTATTTCAAAGTTGATCTGTCTTGACAAGTATCAAGTAATGAACCTAATTCCTCAAAGATCAGGACTGCAGTCTTGGTGCTCATCTGGTCACTAAACATATCTGGTGTTTTGGCAGGTTCTTGGGGTTTTTTTGTTTTGGTTTGGTTTGGGTTTTTTTTTGTTTTGTTTTGTTTTGTTGTTTTTGTTTTTTTTTTTTCTGATTTAGAACTGGGTTCAACTCAATTT	274	TGTAAGGCACATCTCGGATCTAAGATGTGAGCACAGTTCTCTATATATTGTGACGAACCATATTTCTATTATTTCAAAGTTGATCTGTCTTGACAAGTATCAAGTAATGAACCTAATTCCTCAAAGATCAGGACTGCAGTATCCGACGAGAATCTTGCTTCCCTATAGTGAGTCGTATTA,TGTAAGGCACATCTCGGATCTGATCTGTCTTGACAAGTATCAAGTAATGAACCTAATTCCTCAAAGATCAGGACTGCAGTCTTGGTGCTCATCTGGTCACTAAACATATCTGGTGTTTTGGCAGGTTCTTGGGGTTTTTTATCCGACGAGAATCTTGCTTCCCTATAGTGAGTCGTATTA
chr7_106601293_106601306_13xG	TAAAAGTTGCCTTTAGCCCTTGGAGAATCATGCACTGAGAAATAACGGGGGGGGGGGGGGTGAGGACAAGAGTCCCAATGTCTGTCTTTTAGTCCTATACAAAGACAAGAAGAAATCAAAGCCATAAATGTTGATGGTGAAAACATAAATATGATTCTTCTTCATAAAAGTAAT	174	TGTAAGGCACATCTCGGATCTAAAAGTTGCCTTTAGCCCTTGGAGAATCATGCACTGAGAAATAACGGGGGGGGGGGGGGTGAGGACAAGAGTCCCAATGTCTGTCTTTTAGTCCTATACAAAGACAAGAAGAAATCAAAATCCGACGAGAATCTTGCTTCCCTATAGTGAGTCGTATTA,TGTAAGGCACATCTCGGATCGGGGGGGGGGTGAGGACAAGAGTCCCAATGTCTGTCTTTTAGTCCTATACAAAGACAAGAAGAAATCAAAGCCATAAATGTTGATGGTGAAAACATAAATATGATTCTTCTTCATAAAAGATCCGACGAGAATCTTGCTTCCCTATAGTGAGTCGTATTA
chr1_144801096_144801121_25xA	TAATTCTCAAAACCTCATCTTGGCAAAAAAAAAAAAAAAAAAAAAAAAAACTTTACTGCATATGTACACAATGGGTGTCTACCCAAACTTATGCATGGTGGCCAGCCAGCGCCACCCTGCAACAGCACATGTGGCTTCCCACAAATGATCACAGCACTGTTTAGAATCAGGCAAGTTATACATTTTACTGTATTTTCTAATACACCAGTAATCTAAGT	218	TGTAAGGCACATCTCGGATCATGCATGGTGGCCAGCCAGCGCCACCCTGCAACAGCACATGTGGCTTCCCACAAATGATCACAGCACTGTTTAGAATCAGGCAAGTTATACATTTTACTGTATTTTCTAATACACCAGTAATCCGACGAGAATCTTGCTTCCCTATAGTGAGTCGTATTA
chr3_134270915_134270925_10xT	TAAAGACTCGTGTCTCATGGACAAATCTAATGTTTTCTTATGAAGCATTTTTTTTTTTACATTCATGATTCTTCTTCTTATCATTCAATTCTAAACAGTGTGTTTGGGAGTTTCAAATGTTCTTAGAATCATGTTAGTATTACATGATTACAAAAACTGGATTCTCACTATGGCTTTTTGTGGTGTTTCTTTCATTGAATTTTTCTTTTT	210	TGTAAGGCACATCTCGGATCTAAAGACTCGTGTCTCATGGACAAATCTAATGTTTTCTTATGAAGCATTTTTTTTTTTACATTCATGATTCTTCTTCTTATCATTCAATTCTAAACAGTGTGTTTGGGAGTTTCAAATGTATCCGACGAGAATCTTGCTTCCCTATAGTGAGTCGTATTA,TGTAAGGCACATCTCGGATCATTCATGATTCTTCTTCTTATCATTCAATTCTAAACAGTGTGTTTGGGAGTTTCAAATGTTCTTAGAATCATGTTAGTATTACATGATTACAAAAACTGGATTCTCACTATGGCTTTTTGATCCGACGAGAATCTTGCTTCCCTATAGTGAGTCGTATTA
chr9_75961171_75961182_11xT	TAAAATGTCATTTCCTCCAGGCACTCTGGTTTACTTTGAGTTCTTTATTTTGGATGCTAATGTCTGTAACATGAATAGCTTTCAATTATTTTTGATGATCTATAATAATGAAATTGAACTATTCAAAAGAAATTGACCTTTGGAATTTCAATCACAATACCCATCACAAAGTTATAATGAATGAATTATTTCGATGTTGCAATAATATAAATGACGTATCAAGATTATATCCTATTGATTTTTTTTTTTTACTATTT	257	TGTAAGGCACATCTCGGATCTAAAATGTCATTTCCTCCAGGCACTCTGGTTTACTTTGAGTTCTTTATTTTGGATGCTAATGTCTGTAACATGAATAGCTTTCAATTATTTTTGATGATCTATAATAATGAAATTGAACTATCCGACGAGAATCTTGCTTCCCTATAGTGAGTCGTATTA,TGTAAGGCACATCTCGGATCATTCAAAAGAAATTGACCTTTGGAATTTCAATCACAATACCCATCACAAAGTTATAATGAATGAATTATTTCGATGTTGCAATAATATAAATGACGTATCAAGATTATATCCTATTGATTATCCGACGAGAATCTTGCTTCCCTATAGTGAGTCGTATTA
chr12_71369809_71369821_12xT	TAATCATCTTACATTGCATATCCCTGATGACTAATGATGCTGAGGACTTTTTCATGTTATACACTTTGTCTATTCAAGAAACTGAGTTGCTTGGCTCCTACCCTTTGATACATGCAATGACTAGTTTTTCTTCTTTTTAGTCTGTGGCTTGCCTTTCGCTTTCCTCTTTTTTTTTTTTTCTTTTTTCTTT	190	TGTAAGGCACATCTCGGATCTAATCATCTTACATTGCATATCCCTGATGACTAATGATGCTGAGGACTTTTTCATGTTATACACTTTGTCTATTCAAGAAACTGAGTTGCTTGGCTCCTACCCTTTGATACATGCAATGAATCCGACGAGAATCTTGCTTCCCTATAGTGAGTCGTATTA,TGTAAGGCACATCTCGGATCTATTCAAGAAACTGAGTTGCTTGGCTCCTACCCTTTGATACATGCAATGACTAGTTTTTCTTCTTTTTAGTCTGTGGCTTGCCTTTCGCTTTCCTCTTTTTTTTTTTTTCTTTTTTCTTTATCCGACGAGAATCTTGCTTCCCTATAGTGAGTCGTATTA
chr13_20607331_20607343_12xT	TAATTACTACCATAAATGTATTTGTTTGGTTTTGTTTTGTCCTTGTTTTTTTTTTTTTCTTCAAAAGACACAGCCCTTCATATGACTTCAGGAAACTCACATTACCAGCTAATGTGCAACTCTCT	125	TGTAAGGCACATCTCGGATCTAATTACTACCATAAATGTATTTGTTTGGTTTTGTTTTGTCCTTGTTTTTTTTTTTTTCTTCAAAAGACACAGCCCTTCATATGACTTCAGGAAACTCACATTACCAGCTAATGTGCAACATCCGACGAGAATCTTGCTTCCCTATAGTGAGTCGTATTA
chr12_80933611_80933641_30xT	TAATCCCAGCACTTGAGAGGCAGAGGCAGGCGGATTTCTGAGTTCGAGGCCAGCCTGGTCTACAAAGTGAGTTCCAGGACAGCCAGGGCTATAAAGAGAAACCCTGTCTCGAAAAACAAACAAACAAACAAAAAGAGTACCTTTCTCTTCAAGGATAGACTTCAATATTCCCTCCTGGCTGTCCTAGAACTCTGTAGACCAGACTGACCTTGAACTCTTTTTTTTTTTTTTTTTTTTTTTTTTTTTTTGGTTTTTGGAGACAGGGTTTCTCTGTGTGACCCTGGCTGTTCTGGAACTCACTTTATAAACTAGGCTGACCTCGAACTCAGAAATCTGCCTGCCTCTGCCTCCCAAGTGCTGGGAT	364	TGTAAGGCACATCTCGGATCACCCTGTCTCGAAAAACAAACAAACAAACAAAAAGAGTACCTTTCTCTTCAAGGATAGACTTCAATATTCCCTCCTGGCTGTCCTAGAACTCTGTAGACCAGACTGACCTTGAACTCTTTATCCGACGAGAATCTTGCTTCCCTATAGTGAGTCGTATTA
chr4_89199405_89199415_10xC	TAAAAAACAAACAAACAAACACCCCCAAAAAAACCAGCCTGGCTTATTTTTCCTCTTCTCTTCTCTTCTCTTCTCTTCTCTTCTCTTCTCTTCTCTTCTCTTCTCTTCTCTTCTCTTCTCTTCTCTTCTCTCTTCTAGGCTTATCTCCCCTCCCCTCCCCTCCCCTCTCTCCTCCTCCTCCTCCTCCTCCTCTTCCTCCTCTCCTCTCCTCTCCTCTCCTCTCCTCCCCCCCCCCCAGCATTTCTGCCTGAACATCAAATGGGTTATGGCTCTGAAACCAAACCAACTTCCTCCTTCCCCGT	302	TGTAAGGCACATCTCGGATCCTCCTCCTCCTCTTCCTCCTCTCCTCTCCTCTCCTCTCCTCTCCTCCCCCCCCCCCAGCATTTCTGCCTGAACATCAAATGGGTTATGGCTCTGAAACCAAACCAACTTCCTCCTTCCCCATCCGACGAGAATCTTGCTTCCCTATAGTGAGTCGTATTA
chr13_9793607_9793618_11xT	TAACACTCTGGCAGTCTGTCAGCCCTACTTTGGCTTTTGTTCCCACCCAGAGTCCTGCTCACAGCTTCAGCTCTAGGAAGGCTTAGACTTTCTACCTGCCGATCTCAATTTTCTAAGTTTGCCCCCATGGCTTCATTTCTCTGAAAGATCAAAAAACATTTTTTTTTTTTACCTTTTGCTCTGTTTTTGTTGTTGTTGTTGTTGTTGTTTTGTTTTGTTTTGCTTGTTATCAACATTAGAATAATGCCAATGCCAACTAGGAACAGTGGAATTTTTTTCTGAATACGATGGTAAATGAAACAATATGTT	309	TGTAAGGCACATCTCGGATCTTTTTTTTTTACCTTTTGCTCTGTTTTTGTTGTTGTTGTTGTTGTTGTTTTGTTTTGTTTTGCTTGTTATCAACATTAGAATAATGCCAATGCCAACTAGGAACAGTGGAATTTTTTTCTATCCGACGAGAATCTTGCTTCCCTATAGTGAGTCGTATTA,TGTAAGGCACATCTCGGATCTAACACTCTGGCAGTCTGTCAGCCCTACTTTGGCTTTTGTTCCCACCCAGAGTCCTGCTCACAGCTTCAGCTCTAGGAAGGCTTAGACTTTCTACCTGCCGATCTCAATTTTCTAAGTTTATCCGACGAGAATCTTGCTTCCCTATAGTGAGTCGTATTA,TGTAAGGCACATCTCGGATCTCCCACCCAGAGTCCTGCTCACAGCTTCAGCTCTAGGAAGGCTTAGACTTTCTACCTGCCGATCTCAATTTTCTAAGTTTGCCCCCATGGCTTCATTTCTCTGAAAGATCAAAAAACATTATCCGACGAGAATCTTGCTTCCCTATAGTGAGTCGTATTA
chrX_39686806_39686818_12xT	TAAATAAGTGAAATTGTCACTTTTTTTTTTTTTACTGATATACACATAGAAATTGGGAAACTGTACAAGTAAAATTCTGGAGTTAGAGAGTATCTCAGCTTCCTGTATAATCAGGAGGAACTGAGTTGTCCAGCCAGTCATTATTGTACCTAGCTCTGTTCATGACTGGGAAAGAACAGTGATTGCTTTCATTCCACGAAATATGATTTTTACAGCATTATGAAATT	227	TGTAAGGCACATCTCGGATCTAAATAAGTGAAATTGTCACTTTTTTTTTTTTTACTGATATACACATAGAAATTGGGAAACTGTACAAGTAAAATTCTGGAGTTAGAGAGTATCTCAGCTTCCTGTATAATCAGGAGGAAATCCGACGAGAATCTTGCTTCCCTATAGTGAGTCGTATTA,TGTAAGGCACATCTCGGATCAGTTAGAGAGTATCTCAGCTTCCTGTATAATCAGGAGGAACTGAGTTGTCCAGCCAGTCATTATTGTACCTAGCTCTGTTCATGACTGGGAAAGAACAGTGATTGCTTTCATTCCACGAAATCCGACGAGAATCTTGCTTCCCTATAGTGAGTCGTATTA
chr8_41811699_41811709_10xG	TAAAGGTCCACGAATGTCACCCTTATCTCCCAGATCTCAAGAGCTGCTGCTGTACAGTTCAGACAAGAAAAGGTTAGGAATAGGGCAGAGGATTTCAGTGTGGAAGGATGAGATAGTGAAACGGAGAGAAATCACTGCAAAGAGAGGCCCATTGGACACGCAAACTGTATATGCCCCAGTACGGGGGAACGCCAGAGCCAAAAAATGGGAATGGGGGGGGGGGTAGGGAAGTGGGGGGGAGGGCACGGGGGACTTTTGGAATAGCATTCTAAATGTAATTGAGGAAAATACGTAATAATAAAAAATATTT	310	TGTAAGGCACATCTCGGATCCCTTATCTCCCAGATCTCAAGAGCTGCTGCTGTACAGTTCAGACAAGAAAAGGTTAGGAATAGGGCAGAGGATTTCAGTGTGGAAGGATGAGATAGTGAAACGGAGAGAAATCACTGCAAATCCGACGAGAATCTTGCTTCCCTATAGTGAGTCGTATTA
chr1_36771938_36771963_25xA	TAATCCCAGTACTTGGGAGGCCGAGGCAGGCAGATTTCTGAGTTTGAGATCAGAGTGAGGTCCAGGACAGCCAGGGCTACATAGAGAAACCCTGTCTCGAAAAACCAAAAAAAAAAAAAAAAAAAAAAAAAAGAATCAACAAGACAAAAAACACCAAATGAAAACAAAGAGCACATATACACACACACTCATGCATACCACACACACACACACACACCACACACACGCACAGCACACACACATCCTTGGGAATGATCTCAGAGCCTTTGGGAAGTGAATGGGATTTTTGATGATTGTTTTCTGTGGGGAAGGAGTAAAATGGTCACATTCCAGGGAAAACAGATGCCTCCAGGCGT	356	TGTAAGGCACATCTCGGATCATGCATACCACACACACACACACACACCACACACACGCACAGCACACACACATCCTTGGGAATGATCTCAGAGCCTTTGGGAAGTGAATGGGATTTTTGATGATTGTTTTCTGTGGGGAAATCCGACGAGAATCTTGCTTCCCTATAGTGAGTCGTATTA,TGTAAGGCACATCTCGGATCAGCACACACACATCCTTGGGAATGATCTCAGAGCCTTTGGGAAGTGAATGGGATTTTTGATGATTGTTTTCTGTGGGGAAGGAGTAAAATGGTCACATTCCAGGGAAAACAGATGCCTCCATCCGACGAGAATCTTGCTTCCCTATAGTGAGTCGTATTA
chr10_65160309_65160319_10xA	TAATGAAAATAATTTATAACAATCAATAAATATATTGATATTTATTTTTCAGAAAAAAAAAAACAAAACATGGTTGCTTCCTATTCCCAGGCATAAAAAACAAGGAGAAAGGAATAGTGATTTCAGGTCTTACAGTGATAAATGTTTCACATACATACCAGTGATATTTTTCACACACACACACACATACCAGTGATAAATGCTTCATACACAAACATAAATCAGCGATAAATATTCTACACATACACATACCAT	255	TGTAAGGCACATCTCGGATCTAATGAAAATAATTTATAACAATCAATAAATATATTGATATTTATTTTTCAGAAAAAAAAAAACAAAACATGGTTGCTTCCTATTCCCAGGCATAAAAAACAAGGAGAAAGGAATAGTGAATCCGACGAGAATCTTGCTTCCCTATAGTGAGTCGTATTA,TGTAAGGCACATCTCGGATCTTTCAGGTCTTACAGTGATAAATGTTTCACATACATACCAGTGATATTTTTCACACACACACACACATACCAGTGATAAATGCTTCATACACAAACATAAATCAGCGATAAATATTCTACATCCGACGAGAATCTTGCTTCCCTATAGTGAGTCGTATTA
chrX_125514256_125514266_10xA	TAATAGAAATAAAAAACAAAAATAAAAATAAACTACAAAAATGGTTTTTGGAGAGGAAACCAGGAAGGGAAGTAACATTTGAAATGTAAATAAAGAAAATATCTAAAAAAAAAAAGGAAGCAATAACACTCAAAAGTGTAGACTGAAGGACATAATCAACCTAGGGCTGAACTCAATCAATAAGAAACAAAGAAAACAATTCAAAATATCAATGAGAAAAAGAGCTGGATCATAGAGAAAACCAAGATTGACAAATGCTTAGCAAAACTAACTAAAAGGCAAACAGATAGCATCTAAGCTAACAAAATCAGGAATGAAAAGGGAAATATAGCAACACAAAAGGAGAAAATT	351	TGTAAGGCACATCTCGGATCCAATAACACTCAAAAGTGTAGACTGAAGGACATAATCAACCTAGGGCTGAACTCAATCAATAAGAAACAAAGAAAACAATTCAAAATATCAATGAGAAAAAGAGCTGGATCATAGAGAAAATCCGACGAGAATCTTGCTTCCCTATAGTGAGTCGTATTA
chr8_66713815_66713826_11xG	TAAAAATAAAAAATAAAAAGGATCTTTGTTATCCATGCATTGATCACTTTCTTCGGGGGGGGGGGGAGGGCACAATCAGAATTTTCGAAAGCCATCAGCACCAGGAGGTTCACCTTATTTATGGAACACTATCTGGAAATATGCTCTGCAAGACACT	157	TGTAAGGCACATCTCGGATCATCCATGCATTGATCACTTTCTTCGGGGGGGGGGGGAGGGCACAATCAGAATTTTCGAAAGCCATCAGCACCAGGAGGTTCACCTTATTTATGGAACACTATCTGGAAATATGCTCTGCAATCCGACGAGAATCTTGCTTCCCTATAGTGAGTCGTATTA
chr7_42187592_42187605_13xA	TAAACTGGAAATCAAAGGAATAAAAAAAAAAAAAATAGACTAAAAAAATCCTGGCCATGAACAATTTAGGACTATAAAGAACTACAAAAGCAAGGTTTACCTACAGAATGGAGATGGAAGAGACAGTATCAGACATT	137	TGTAAGGCACATCTCGGATCATCAAAGGAATAAAAAAAAAAAAAATAGACTAAAAAAATCCTGGCCATGAACAATTTAGGACTATAAAGAACTACAAAAGCAAGGTTTACCTACAGAATGGAGATGGAAGAGACAGTATCATCCGACGAGAATCTTGCTTCCCTATAGTGAGTCGTATTA
chr4_36460634_36460644_10xT	TAAAGTGGATTTTTTTTTTTGGCAGAATATGGCTCAACAAGAAATGCTGCAACAGAAACTGTATTTTAGTCACTCACTATTCAATAGACAAGAATAAACAGAAACAAGAAAGCAAGAACAAAAGCCCAAGGGAATGTTCTCATTGTATTTT	151	TGTAAGGCACATCTCGGATCGGCAGAATATGGCTCAACAAGAAATGCTGCAACAGAAACTGTATTTTAGTCACTCACTATTCAATAGACAAGAATAAACAGAAACAAGAAAGCAAGAACAAAAGCCCAAGGGAATGTTCTATCCGACGAGAATCTTGCTTCCCTATAGTGAGTCGTATTA
chr10_120912670_120912680_10xT	TAAATTTTCCTACCCAGATAGAGCATCTTCCTTGATTTTAGTAGACTATGTGTAATCTCAGCGCAGCCTACTTTTTTTTTTTATTGAGATAATAGTGGTTTTATTAGTTTTTATTTGGGACGTATAAACTTGGTTTCCTTATCTTTTACCACTTTTTTCAAGTTATTGTTTATTTTATTTATTATGTATTTATTTGTTTGTTAGTGGGAGAATTCATGCTGCCAAATTTCTCTTTTCCCTTTGCAATTGTCCCCATTTCTTTTGTGTTTCAAAAT	275	TGTAAGGCACATCTCGGATCTACCCAGATAGAGCATCTTCCTTGATTTTAGTAGACTATGTGTAATCTCAGCGCAGCCTACTTTTTTTTTTTATTGAGATAATAGTGGTTTTATTAGTTTTTATTTGGGACGTATAAACTATCCGACGAGAATCTTGCTTCCCTATAGTGAGTCGTATTA,TGTAAGGCACATCTCGGATCTGGTTTCCTTATCTTTTACCACTTTTTTCAAGTTATTGTTTATTTTATTTATTATGTATTTATTTGTTTGTTAGTGGGAGAATTCATGCTGCCAAATTTCTCTTTTCCCTTTGCAATTGTATCCGACGAGAATCTTGCTTCCCTATAGTGAGTCGTATTA
chr5_143848369_143848382_13xA	TAATCCCAGCACTCGGTAGGCAGAGGCAGGCCGATTTCTGAGTTCGAGGCCAGCCTGGTCTACAGAGTGAGTCCAGGACAGCCAGGGCTATACAGAGAAACCCTGTCTCAAAAAACCAAAAAAAAAAAAAAGTGTAAAAAAAAAACCAAAAAAACTAATGTTGAAAAGTTATTCAACTTTTCAAGAATGAAGAACTCTGTGTTGTAAAAGAACTCTGTGTTATTGATCTGTCCCTTGAGGGTTACAACAGGTCTCCTCCATATAGATGCATGGATAATTAGATTTTTCAGTTTCAATTT	299	TGTAAGGCACATCTCGGATCTTGAAAAGTTATTCAACTTTTCAAGAATGAAGAACTCTGTGTTGTAAAAGAACTCTGTGTTATTGATCTGTCCCTTGAGGGTTACAACAGGTCTCCTCCATATAGATGCATGGATAATTAATCCGACGAGAATCTTGCTTCCCTATAGTGAGTCGTATTA
chr15_77878907_77878918_11xT	TAAAACAAAAAAACCCGAAAACAAAAAACAAAGGCAACATAAAACCCTAATAAATACTCTCTTGCTTTCCTCATTTTTTTGTTATTTTTTTGTTATTTTTTTTTTTTGTTTTTTGTTTTTTTGCTTTACATTATCTTGGTTCCCTTTTATTTTTTCATT	159	TGTAAGGCACATCTCGGATCAAGGCAACATAAAACCCTAATAAATACTCTCTTGCTTTCCTCATTTTTTTGTTATTTTTTTGTTATTTTTTTTTTTTGTTTTTTGTTTTTTTGCTTTACATTATCTTGGTTCCCTTTTATATCCGACGAGAATCTTGCTTCCCTATAGTGAGTCGTATTA
chr13_113370605_113370617_12xG	TAACTTTGTATTTGTTGGCAGCGCGGGGGGGGGGGGGAGTGGGGGGGAATAACAGTTGCCAGGAGCTGCATGTAGAGATCAGAGGACAATTTGCAGGGAACAGTTCTCTCTTTCCATTTTGTGGGTTCTGGGGATCAGATTCAGGTTATCATGTATGTACACACACACACACACAAACACACAAACATATAATAAAAAGTGAGAAAAAATAAATT	215	TGTAAGGCACATCTCGGATCGCGCGGGGGGGGGGGGGAGTGGGGGGGAATAACAGTTGCCAGGAGCTGCATGTAGAGATCAGAGGACAATTTGCAGGGAACAGTTCTCTCTTTCCATTTTGTGGGTTCTGGGGATCAGATATCCGACGAGAATCTTGCTTCCCTATAGTGAGTCGTATTA,TGTAAGGCACATCTCGGATCTTGCAGGGAACAGTTCTCTCTTTCCATTTTGTGGGTTCTGGGGATCAGATTCAGGTTATCATGTATGTACACACACACACACACAAACACACAAACATATAATAAAAAGTGAGAAAAAATATCCGACGAGAATCTTGCTTCCCTATAGTGAGTCGTATTA
chr3_14601800_14601816_16xA	TAAAACTTTTGTTGCTGCCAAAATATTACCTGAGTAAAACACAGAAATGAAGACGAGTATGATCAGTAGCAAAAAAAAAAAAAAAAAGCTACAGTGAGGAAAACCTACTTTAGGGGGGTCCTGCT	125	TGTAAGGCACATCTCGGATCTAAAACTTTTGTTGCTGCCAAAATATTACCTGAGTAAAACACAGAAATGAAGACGAGTATGATCAGTAGCAAAAAAAAAAAAAAAAAGCTACAGTGAGGAAAACCTACTTTAGGGGGGTCATCCGACGAGAATCTTGCTTCCCTATAGTGAGTCGTATTA
chr9_32629105_32629115_10xC	TAAAAGAAAAACACATCTGCATAAAAAAGCCTCAGAACACAGGAAGAATGTCTACTTTGTTTTTCTTTCTGTAGCATCAAGACACGCGGGGTTTTGGCTTCCTCTGAGGGATTTTGAAGACTGGCTTTCATCTCAAACGAGCCCCCCCCCCCATTGGAAAATTGTCCTTTT	171	TGTAAGGCACATCTCGGATCTAAAAGAAAAACACATCTGCATAAAAAAGCCTCAGAACACAGGAAGAATGTCTACTTTGTTTTTCTTTCTGTAGCATCAAGACACGCGGGGTTTTGGCTTCCTCTGAGGGATTTTGAAGAATCCGACGAGAATCTTGCTTCCCTATAGTGAGTCGTATTA,TGTAAGGCACATCTCGGATCAGGAAGAATGTCTACTTTGTTTTTCTTTCTGTAGCATCAAGACACGCGGGGTTTTGGCTTCCTCTGAGGGATTTTGAAGACTGGCTTTCATCTCAAACGAGCCCCCCCCCCCATTGGAAAATCCGACGAGAATCTTGCTTCCCTATAGTGAGTCGTATTA
chr15_14882913_14882923_10xC	TAAAACACTCTGGGGCATATACCAGGAGAAGCTCTATCATACAACAAGGACACTCACTCAACTCTTTCTCAAGTTTTCATGCTTACAAATTTTCTGGAGTATTCCCCCCCCCCCTCTCTCCTTAGTTTGCTCCCACCTCTGTTCTCTGCCTTCTCCACTCCACTTTCTCTTTCAACACAAAGATATATTTTTTGTTCTTTTTCAAATCTTTGTGAT	216	TGTAAGGCACATCTCGGATCTGGGGCATATACCAGGAGAAGCTCTATCATACAACAAGGACACTCACTCAACTCTTTCTCAAGTTTTCATGCTTACAAATTTTCTGGAGTATTCCCCCCCCCCCTCTCTCCTTAGTTTGCATCCGACGAGAATCTTGCTTCCCTATAGTGAGTCGTATTA,TGTAAGGCACATCTCGGATCTTTCTGGAGTATTCCCCCCCCCCCTCTCTCCTTAGTTTGCTCCCACCTCTGTTCTCTGCCTTCTCCACTCCACTTTCTCTTTCAACACAAAGATATATTTTTTGTTCTTTTTCAAATCTTATCCGACGAGAATCTTGCTTCCCTATAGTGAGTCGTATTA
chrX_47767112_47767122_10xT	TAAGAAGACTCACATGAGTAAAGTGTGTAATCACAAGGGCAAGTCACATGTGGCAGAACCATGGTTTTTTTTTTTCCACAGTGGCCTATGAATAACAAGGAACCTCACTCCTATCTGATATACCTTGGGGGTTGGTCAAACGACCCTTTCACATATCATATGTCCTATGTATCAGATATTTACTATTTGTAACAGTAGCAAAATTACAGTCATGAAGTAGAAATGAAAAAAATGTTATGGTTGGGGGTCAGCACAACATGAGGAACTGTAT	271	TGTAAGGCACATCTCGGATCTAAGAAGACTCACATGAGTAAAGTGTGTAATCACAAGGGCAAGTCACATGTGGCAGAACCATGGTTTTTTTTTTTCCACAGTGGCCTATGAATAACAAGGAACCTCACTCCTATCTGATAATCCGACGAGAATCTTGCTTCCCTATAGTGAGTCGTATTA,TGTAAGGCACATCTCGGATCGTGGCCTATGAATAACAAGGAACCTCACTCCTATCTGATATACCTTGGGGGTTGGTCAAACGACCCTTTCACATATCATATGTCCTATGTATCAGATATTTACTATTTGTAACAGTAGCAATCCGACGAGAATCTTGCTTCCCTATAGTGAGTCGTATTA
chr15_5604700_5604710_10xG	TAACTTGGACTTTGGGGGGGGGGGTGTGGTAAGACTCCTCACAGTGGGAGTAGGAGATCTCATTTGCCTACTCTTAGGATCCCTTTTTTCCCTCCTTCATTGCCTCATCCAACTGGTTATCCAATACCAAATGGTCATTTCTGAAAACATAATCATACAGT	161	TGTAAGGCACATCTCGGATCTAACTTGGACTTTGGGGGGGGGGGTGTGGTAAGACTCCTCACAGTGGGAGTAGGAGATCTCATTTGCCTACTCTTAGGATCCCTTTTTTCCCTCCTTCATTGCCTCATCCAACTGGTTATATCCGACGAGAATCTTGCTTCCCTATAGTGAGTCGTATTA,TGTAAGGCACATCTCGGATCACAGTGGGAGTAGGAGATCTCATTTGCCTACTCTTAGGATCCCTTTTTTCCCTCCTTCATTGCCTCATCCAACTGGTTATCCAATACCAAATGGTCATTTCTGAAAACATAATCATACAGATCCGACGAGAATCTTGCTTCCCTATAGTGAGTCGTATTA
chr2_8863034_8863045_11xC	TAATTTATTTATTCACTGTACATCCCCACCTCATCCCAGTCCTTCCCTTTCATAGGTCCACCCCCCCCCCCCGCTCCACGCCCCCCCCCCAATGGCTCCCTTAGGACTCTCTGGACAGCTCATTCTATGGTAACAATATTTTGTTACATAGTATTTATTT	160	TGTAAGGCACATCTCGGATCATTCACTGTACATCCCCACCTCATCCCAGTCCTTCCCTTTCATAGGTCCACCCCCCCCCCCCGCTCCACGCCCCCCCCCCAATGGCTCCCTTAGGACTCTCTGGACAGCTCATTCTATGGATCCGACGAGAATCTTGCTTCCCTATAGTGAGTCGTATTA
chr14_78457497_78457507_10xT	TAAGTGCATCTTGCAATCTGTTTCTTGGTAGCCAGACATGATCTAATCCAAACAGGTACTTCATAAACAATCTGCTATGAACAGACTTGGCAGTGCTGTGTGGTGAGGGCAAGCAAAGCTTTTTGTGGTCATGAAATGATGGCTTAGTCTTTTTTTTTTTCTTTTTTTCTTTTTTTTTTGAGCCTATGCCTGTAAGTTATAAAATCCTCAAGTGTCCTTCAATTGCCTAAGCTCTCAAAGTGGAACAGGTTGGCTATGTGTGCTGGAATCGGGTGTTGTGTCTCTCCCTCCAGGACAGT	299	TGTAAGGCACATCTCGGATCTAAGTGCATCTTGCAATCTGTTTCTTGGTAGCCAGACATGATCTAATCCAAACAGGTACTTCATAAACAATCTGCTATGAACAGACTTGGCAGTGCTGTGTGGTGAGGGCAAGCAAAGCTATCCGACGAGAATCTTGCTTCCCTATAGTGAGTCGTATTA,TGTAAGGCACATCTCGGATCTTTTGTGGTCATGAAATGATGGCTTAGTCTTTTTTTTTTTCTTTTTTTCTTTTTTTTTTGAGCCTATGCCTGTAAGTTATAAAATCCTCAAGTGTCCTTCAATTGCCTAAGCTCTCAAAGATCCGACGAGAATCTTGCTTCCCTATAGTGAGTCGTATTA,TGTAAGGCACATCTCGGATCTTTTTTTTTGAGCCTATGCCTGTAAGTTATAAAATCCTCAAGTGTCCTTCAATTGCCTAAGCTCTCAAAGTGGAACAGGTTGGCTATGTGTGCTGGAATCGGGTGTTGTGTCTCTCCCTCATCCGACGAGAATCTTGCTTCCCTATAGTGAGTCGTATTA
chr1_120885134_120885145_11xA	TAATTTTCCATGGTAACCCCTACTCACTCTCCTGTAAATAACCTTTGTTTCCAAAGATGGAGGAATCATTTCTTTTGTTCCTCAGTGCTCTTTCTGGGGTGAATAGATGTATGTTCATGTCTCTCCAGGAAAAAAAAAAAACCTCATTTTTATAGTATCCCAATTT	166	TGTAAGGCACATCTCGGATCTGGTAACCCCTACTCACTCTCCTGTAAATAACCTTTGTTTCCAAAGATGGAGGAATCATTTCTTTTGTTCCTCAGTGCTCTTTCTGGGGTGAATAGATGTATGTTCATGTCTCTCCAGGAATCCGACGAGAATCTTGCTTCCCTATAGTGAGTCGTATTA,TGTAAGGCACATCTCGGATCACCTTTGTTTCCAAAGATGGAGGAATCATTTCTTTTGTTCCTCAGTGCTCTTTCTGGGGTGAATAGATGTATGTTCATGTCTCTCCAGGAAAAAAAAAAAACCTCATTTTTATAGTATCCATCCGACGAGAATCTTGCTTCCCTATAGTGAGTCGTATTA
chr9_119189344_119189354_10xT	TAAATTCCTAAACCTCAGTCATCCATCACATCCGAAATTCGGAGGTTACAGCTGCCACGTCTGGGTTTTTTATGTTGGTTTTTGTTTGTTTTGTTTTTGTTTTTTTGGTTTTTTTTTGTTTTTTTGTTTTTTGTTTTTGTTTTTGTTTTTTGTTTTTTTTTTTGAGAAAAAGGCTCCCTTTTTCTAGGTTAGCCCCCAGTTGGTAGTCCTCCTGTCTCAGCCTCCAGAGTGCAGGGATGACAGGAGAGTGCCATCATTCATGACTGCTCCTT	272	TGTAAGGCACATCTCGGATCTGTTTTTTTTTTTGAGAAAAAGGCTCCCTTTTTCTAGGTTAGCCCCCAGTTGGTAGTCCTCCTGTCTCAGCCTCCAGAGTGCAGGGATGACAGGAGAGTGCCATCATTCATGACTGCTCCATCCGACGAGAATCTTGCTTCCCTATAGTGAGTCGTATTA
chr18_75562794_75562806_12xA	TAAAAAGACTTGAGCTGCAGCATAGGGGGATAAGAGTGACTTACCTGCTCCCCCACGAAGCTCCCCCCACTGCAATGTAGCAAGCACACACAAACACACACGTAGATACACAGACGTATGCAACACTTACACACACCCACACACCTACACACACCTATAGATACACATCTGTGTGCACAGATGACAAAAAAAAAAAAACCAAAAAACAAAACAAAACAAAACAGAAACAAGAGGCTGGAGAGATGGCTTGGCAGT	255	TGTAAGGCACATCTCGGATCACACACCCACACACCTACACACACCTATAGATACACATCTGTGTGCACAGATGACAAAAAAAAAAAAACCAAAAAACAAAACAAAACAAAACAGAAACAAGAGGCTGGAGAGATGGCTTGATCCGACGAGAATCTTGCTTCCCTATAGTGAGTCGTATTA,TGTAAGGCACATCTCGGATCTGAGCTGCAGCATAGGGGGATAAGAGTGACTTACCTGCTCCCCCACGAAGCTCCCCCCACTGCAATGTAGCAAGCACACACAAACACACACGTAGATACACAGACGTATGCAACACTTACATCCGACGAGAATCTTGCTTCCCTATAGTGAGTCGTATTA
chr11_88465191_88465201_10xT	TAATTTCACACTCTACCTGCCTTGGACTAATTTGTGTAAATTACATTTCATATGAAGAACCTCGGCCCACGTGACCACAATGGAGAAATGAGCAGCTGGCATCAAATCGAGTTTTTTTTTTTCAGGTATAAATACATAGCCCCTTTTTAGTATGTTGTTAGCTGAATTCATCTCGGGCTTTATGTAACTATCCCCAAATGTTAGTTTACCCCTTCTCCTCAGCCCGTCAAGTAGATGTCATTGTTTCTTGGTTTTGTTTTT	261	TGTAAGGCACATCTCGGATCTAATTTCACACTCTACCTGCCTTGGACTAATTTGTGTAAATTACATTTCATATGAAGAACCTCGGCCCACGTGACCACAATGGAGAAATGAGCAGCTGGCATCAAATCGAGTTTTTTTTTATCCGACGAGAATCTTGCTTCCCTATAGTGAGTCGTATTA,TGTAAGGCACATCTCGGATCTTCAGGTATAAATACATAGCCCCTTTTTAGTATGTTGTTAGCTGAATTCATCTCGGGCTTTATGTAACTATCCCCAAATGTTAGTTTACCCCTTCTCCTCAGCCCGTCAAGTAGATGTCAATCCGACGAGAATCTTGCTTCCCTATAGTGAGTCGTATTA
chr1_60853080_60853090_10xA	TAAAATGGGAAGCTAGGACACTCTCAAAGATCAGAGCTCAGGTAACAGAGACTAATTTTCAGTTGCAGTTGATCCTGGAAAAAAAAAAAGCTTATTTTGCTTACTAACTTGGATTCCATAATGATTCTATCTTCACCTTGACATAAATCATCAGCAACAACAACAACAACCCTCCCAAACAAAAACAATCCATCTTTGTCACTGGATGAAGAAAGGCAGAGCTCCAGGCCTGTGGCTGCTAATTCCATCACAGACAGAAACAGGGCAAGGATTTCCAAATAGCTAAGATCAAAAGTAT	298	TGTAAGGCACATCTCGGATCTCAGAGCTCAGGTAACAGAGACTAATTTTCAGTTGCAGTTGATCCTGGAAAAAAAAAAAGCTTATTTTGCTTACTAACTTGGATTCCATAATGATTCTATCTTCACCTTGACATAAATCAATCCGACGAGAATCTTGCTTCCCTATAGTGAGTCGTATTA,TGTAAGGCACATCTCGGATCTCAGCAACAACAACAACAACCCTCCCAAACAAAAACAATCCATCTTTGTCACTGGATGAAGAAAGGCAGAGCTCCAGGCCTGTGGCTGCTAATTCCATCACAGACAGAAACAGGGCAAGGATCCGACGAGAATCTTGCTTCCCTATAGTGAGTCGTATTA
chr10_126971350_126971360_10xG	TAACACATAAGGGGATCCCAGCACCCCAACACGGAGATGAGCACGGAGATGAGGGAGGGACAGAGACAGGAGACTCTTGGGCTTACTTGCTTAGCATACACAGCTGCAAATGAAATCCTGTCTCACACAAGGCGGAAGGGGGGACTGAGCCTCCCCCTCTTCCTGAGGTGGCCTGCGTGTGTTCCATGGCACTGGAACACACACACACACACACACACCAGGGAACAGGGGGGGGGGGTTCAAAAAATAAGAAAGGCAAAATGAGAGACTT	271	TGTAAGGCACATCTCGGATCACGGAGATGAGCACGGAGATGAGGGAGGGACAGAGACAGGAGACTCTTGGGCTTACTTGCTTAGCATACACAGCTGCAAATGAAATCCTGTCTCACACAAGGCGGAAGGGGGGACTGAGCATCCGACGAGAATCTTGCTTCCCTATAGTGAGTCGTATTA,TGTAAGGCACATCTCGGATCCTCCCCCTCTTCCTGAGGTGGCCTGCGTGTGTTCCATGGCACTGGAACACACACACACACACACACACCAGGGAACAGGGGGGGGGGGTTCAAAAAATAAGAAAGGCAAAATGAGAGACTATCCGACGAGAATCTTGCTTCCCTATAGTGAGTCGTATTA
chr5_128095120_128095131_11xG	TAAAACCCAGAAGCAAGCAGCTCCTGCAGGTAAGCATTGGCTCCCTCCTGCAGATGACAGGCATCACTCAGAGATGTCAACACAACTCACAATGACAACAGAGACAATGTAGAATTGGTATTACTATCAAAGCCCCCTCACTGGGCTCCTTCCTTGCTACATAAACCCCAGAACTCAGGGGGCCAACTCGGGGGGGGGGGGAGGGGGGGCTCAGAAAAGAAAAGTCTTTCGCTTCCTGGGGGAAAGACATCTTTTTCCTGACAAGAGCCTCGTTGACAACCT	282	TGTAAGGCACATCTCGGATCTAAGCATTGGCTCCCTCCTGCAGATGACAGGCATCACTCAGAGATGTCAACACAACTCACAATGACAACAGAGACAATGTAGAATTGGTATTACTATCAAAGCCCCCTCACTGGGCTCCTATCCGACGAGAATCTTGCTTCCCTATAGTGAGTCGTATTA,TGTAAGGCACATCTCGGATCTCCTTGCTACATAAACCCCAGAACTCAGGGGGCCAACTCGGGGGGGGGGGGAGGGGGGGCTCAGAAAAGAAAAGTCTTTCGCTTCCTGGGGGAAAGACATCTTTTTCCTGACAAGAGCCTATCCGACGAGAATCTTGCTTCCCTATAGTGAGTCGTATTA
chr9_90766715_90766727_12xG	TAAAAGAAAGTGAGCTGGAATGGCCAACTTCCTGCCTTGTAACAATGACTGTAGTGAGTTCAGTAGTCCCTGGCTGTTGGTAAGGGTTCAGAGGGTGTGTGTGGGGGGGGGGGGGTTGTTGAGAAGCACTGTAGAACTGCCCAAGGTGAAGTATTTAGTGTGCAAAGCCATTGCAAGGACCCAGTGACAGAGTTCAGCACAGGAGTGAT	209	TGTAAGGCACATCTCGGATCTAAAAGAAAGTGAGCTGGAATGGCCAACTTCCTGCCTTGTAACAATGACTGTAGTGAGTTCAGTAGTCCCTGGCTGTTGGTAAGGGTTCAGAGGGTGTGTGTGGGGGGGGGGGGGTTGTTATCCGACGAGAATCTTGCTTCCCTATAGTGAGTCGTATTA,TGTAAGGCACATCTCGGATCTAAGGGTTCAGAGGGTGTGTGTGGGGGGGGGGGGGTTGTTGAGAAGCACTGTAGAACTGCCCAAGGTGAAGTATTTAGTGTGCAAAGCCATTGCAAGGACCCAGTGACAGAGTTCAGCACATCCGACGAGAATCTTGCTTCCCTATAGTGAGTCGTATTA
chr2_120435131_120435143_12xA	TAAAATCCTACAAGTAGGCTGAGTGTAGCGCATGCCTACAATCCCAGCATGTGGGGGAGGGGAGAGGTGTGAGGTTGGGAGATTTTGAGTCTGAGGCCAGCCTGGGCTACATAGCAAAAACCTGTCTAAAAACAAAAATTTTGTATAATTTTTGCATATAGTTTTAGCTCTTTCAGAGCCTTCTACCAATAAGGCACCTGCAATAGTAAAAAAAAAAAAATTTGCTACTGCAGCCTTGGGGAACATTCTCGGTGGCTGTTGTGTTGGTGCTCCTTTGACAAAGGTCTCTTCAAGACAGCTACATATTTAGGTACATCCTAAGTTCCAAGTGTAAACACTGCTATTGAGTTAGTGTACAGGAACAAACACATTCATCCTTAGTCATACGTTTCCCACAAATTAGAATTTCATAAAAAATATGAAGTAT	427	TGTAAGGCACATCTCGGATCCATGCCTACAATCCCAGCATGTGGGGGAGGGGAGAGGTGTGAGGTTGGGAGATTTTGAGTCTGAGGCCAGCCTGGGCTACATAGCAAAAACCTGTCTAAAAACAAAAATTTTGTATAATTATCCGACGAGAATCTTGCTTCCCTATAGTGAGTCGTATTA,TGTAAGGCACATCTCGGATCTTTGCATATAGTTTTAGCTCTTTCAGAGCCTTCTACCAATAAGGCACCTGCAATAGTAAAAAAAAAAAAATTTGCTACTGCAGCCTTGGGGAACATTCTCGGTGGCTGTTGTGTTGGTGCATCCGACGAGAATCTTGCTTCCCTATAGTGAGTCGTATTA,TGTAAGGCACATCTCGGATCTCCTTTGACAAAGGTCTCTTCAAGACAGCTACATATTTAGGTACATCCTAAGTTCCAAGTGTAAACACTGCTATTGAGTTAGTGTACAGGAACAAACACATTCATCCTTAGTCATACGTTATCCGACGAGAATCTTGCTTCCCTATAGTGAGTCGTATTA,TGTAAGGCACATCTCGGATCACATATTTAGGTACATCCTAAGTTCCAAGTGTAAACACTGCTATTGAGTTAGTGTACAGGAACAAACACATTCATCCTTAGTCATACGTTTCCCACAAATTAGAATTTCATAAAAAATATATCCGACGAGAATCTTGCTTCCCTATAGTGAGTCGTATTA
chr7_38782040_38782050_10xC	TAAGCTGCCTTTTTATTATGTCATGCATCAATTGAGTCCAGGACGGGAAGTGGTACAGCCTCTTCTCCATTTATCCCCCCCCCCCAATTTGGGGAAGATAAATAGTATGATGCAACAAACTAGCAGCGCAATAATAAACTTGAGTACCATAACAATCAAGGTATTATGGACTGTAGGGCACTGGGGATAATAAGGTATCAAGAGT	205	TGTAAGGCACATCTCGGATCTCATGCATCAATTGAGTCCAGGACGGGAAGTGGTACAGCCTCTTCTCCATTTATCCCCCCCCCCCAATTTGGGGAAGATAAATAGTATGATGCAACAAACTAGCAGCGCAATAATAAACTATCCGACGAGAATCTTGCTTCCCTATAGTGAGTCGTATTA,TGTAAGGCACATCTCGGATCCCCCCAATTTGGGGAAGATAAATAGTATGATGCAACAAACTAGCAGCGCAATAATAAACTTGAGTACCATAACAATCAAGGTATTATGGACTGTAGGGCACTGGGGATAATAAGGTATCAATCCGACGAGAATCTTGCTTCCCTATAGTGAGTCGTATTA
chr7_56130667_56130680_13xT	TAATTTGGATTTGAGTTTTTTGTTTTTTTTTTTTTTGTTTTTTTTTTGTTTGTTTGTTTGTTTTTTGTATCAGTGGCTCATTCCTTTGTACTGCTGAATAGTATTCCAGTCTGTGAGTATACTGTACTGTATTTATCCATCTCATTTGTTTT	152	TGTAAGGCACATCTCGGATCTTTTTTGTTTTTTTTTTGTTTGTTTGTTTGTTTTTTGTATCAGTGGCTCATTCCTTTGTACTGCTGAATAGTATTCCAGTCTGTGAGTATACTGTACTGTATTTATCCATCTCATTTGTTATCCGACGAGAATCTTGCTTCCCTATAGTGAGTCGTATTA
chr17_75771264_75771274_10xA	TAAACTCTCACTGCTAGGTCTTGATATTTCCAATGTTTTCCATGCACACACTGACTTTCACAACTAAGTAAAAAAAAAAATTAGGCCTGGGAAATCTATCCTCTTCCTCTTCTTCCCCCCCTCCTCTTCTATTATACAGGGGGAGATTTCTGGTT	155	TGTAAGGCACATCTCGGATCCAATGTTTTCCATGCACACACTGACTTTCACAACTAAGTAAAAAAAAAAATTAGGCCTGGGAAATCTATCCTCTTCCTCTTCTTCCCCCCCTCCTCTTCTATTATACAGGGGGAGATTTCATCCGACGAGAATCTTGCTTCCCTATAGTGAGTCGTATTA
chr4_15140362_15140375_13xA	TAACTCACTTGCCTAGCATATGTGCAGCCCTAGGCTGAGTTTCTAGAATTGGCAGCAGAAAAAAAAAAAAAAGAAAGAAAAAGAAAAAAGAAAGAAAGAAAGAAAAAGAAAAAAAAAGAAAAGAAAAAAAAAGAAATCTTTTGTTCCTAAGTATTGCAATGAATGCTGTATTTACCCATCATTCATATATTGCTAAACAAATAAAACTCCTATGT	215	TGTAAGGCACATCTCGGATCAAAGAAAGAAAGAAAAAGAAAAAAAAAGAAAAGAAAAAAAAAGAAATCTTTTGTTCCTAAGTATTGCAATGAATGCTGTATTTACCCATCATTCATATATTGCTAAACAAATAAAACTCCATCCGACGAGAATCTTGCTTCCCTATAGTGAGTCGTATTA
chr15_85339332_85339343_11xT	TAATCCTTCCTCGCTCAGAGCTGTTTTTGACCCTTGGCTATACTTTATTAGTTCTGAAATGTCATTAGTGCTAGACCAACACTAATCTCCTGTAATTTAGATGGGATTACTTCTACTCTGCTTTTGCATTTCGTCTTGAACAGTAGTGTTTTAGCTAGCTCTAAAAGTATTTTACAGAGACCGTTGGTCTGAGTGCTAGCTGCAGGTTGCTGTTGTCCTTTGCTTTTTTTTTTTTCCTTTGAGTGAAAGAAACCTGTTTCAGGTCTCAGACGCCATCATTCCTCCCTACCT	291	TGTAAGGCACATCTCGGATCTAATCCTTCCTCGCTCAGAGCTGTTTTTGACCCTTGGCTATACTTTATTAGTTCTGAAATGTCATTAGTGCTAGACCAACACTAATCTCCTGTAATTTAGATGGGATTACTTCTACTCTGATCCGACGAGAATCTTGCTTCCCTATAGTGAGTCGTATTA,TGTAAGGCACATCTCGGATCGTTCTGAAATGTCATTAGTGCTAGACCAACACTAATCTCCTGTAATTTAGATGGGATTACTTCTACTCTGCTTTTGCATTTCGTCTTGAACAGTAGTGTTTTAGCTAGCTCTAAAAGTATATCCGACGAGAATCTTGCTTCCCTATAGTGAGTCGTATTA,TGTAAGGCACATCTCGGATCTTTACAGAGACCGTTGGTCTGAGTGCTAGCTGCAGGTTGCTGTTGTCCTTTGCTTTTTTTTTTTTCCTTTGAGTGAAAGAAACCTGTTTCAGGTCTCAGACGCCATCATTCCTCCCTACCATCCGACGAGAATCTTGCTTCCCTATAGTGAGTCGTATTA
chr4_155476117_155476145_28xT	TAAAGTGCATAACTGAGAATCCCTGAGCTGCTCCTTGTCTTGGCGCAGCCCACTCCAGTCTTTTTTTTTTTTTTTTTTTTTTTTTTTTTGAGTACTTGCTTTGCTAAATAAACTTCTACT	120	TGTAAGGCACATCTCGGATCTAAAGTGCATAACTGAGAATCCCTGAGCTGCTCCTTGTCTTGGCGCAGCCCACTCCAGTCTTTTTTTTTTTTTTTTTTTTTTTTTTTTTGAGTACTTGCTTTGCTAAATAAACTTCTACTATCCGACGAGAATCTTGCTTCCCTATAGTGAGTCGTATTA
chr6_53697339_53697353_14xA	TAATAGAAGTCTTTACCTGAAGATAAAAACCCAATAAATTGTGGCCCATAATGTGCCTTGGACCGTGTTGATTTACCTGTATTACAGAGTCAGCAGAAATCAGTCTTACCAGGTACACACCACACTTATATATTCCGTGCGTATAAAATGCATATAAAAGATCCTTTTTTCTTTTTATAAAGAATTACTGAATTTCATTAGGGCAAGTTTTGCTCTAAAAAAAAAAAAAAAGTTTCTTTGTGGACTGTGGAACACACTGATTGCAAATAAATGAGAGCCTGTGCCCGTGCCTGTAAAGGGAGGAAAAACGCTTAGTGTGGAAAAAACACCATAAATACAAGATTTGCCCATATCCTACCATACAGTTAGTAAGATCTT	378	TGTAAGGCACATCTCGGATCTAATAGAAGTCTTTACCTGAAGATAAAAACCCAATAAATTGTGGCCCATAATGTGCCTTGGACCGTGTTGATTTACCTGTATTACAGAGTCAGCAGAAATCAGTCTTACCAGGTACACACATCCGACGAGAATCTTGCTTCCCTATAGTGAGTCGTATTA,TGTAAGGCACATCTCGGATCCACACTTATATATTCCGTGCGTATAAAATGCATATAAAAGATCCTTTTTTCTTTTTATAAAGAATTACTGAATTTCATTAGGGCAAGTTTTGCTCTAAAAAAAAAAAAAAAGTTTCTTTGATCCGACGAGAATCTTGCTTCCCTATAGTGAGTCGTATTA,TGTAAGGCACATCTCGGATCTGGACTGTGGAACACACTGATTGCAAATAAATGAGAGCCTGTGCCCGTGCCTGTAAAGGGAGGAAAAACGCTTAGTGTGGAAAAAACACCATAAATACAAGATTTGCCCATATCCTACCAATCCGACGAGAATCTTGCTTCCCTATAGTGAGTCGTATTA
chr16_12169984_12169999_15xC	TAAATCATCACATCACCTCTATTCTCCTTCCCTCCTCTTCTCAGACCTCTCTGTCTCTGCAACTCTTAGCTCTGCCTCCCTTTCCCTGTCCAATCACAGGCCTCCTCCGCACTAATGTAATTGGACAGGGAAAATCCTGCAACATACCCCCCCCCCCCCCCCAGTTTGAAGGCTGGAATTTCAAGCATGGTTCTTGTGTGCTCTTCTTGTTTCTTATTTGGGATGAAGAAGCAGAAAGAAAAGGAAGAGGGAGTGGGAGAAGGAGGGTAAGAGACAGAGACAGACAGAGAGACAGAGAATAGATTAGAACAGGATAGTGGTTTCTGGGAGCAGTGAGTTTTACACTGAATATACATGCT	359	TGTAAGGCACATCTCGGATCGCAGAAAGAAAAGGAAGAGGGAGTGGGAGAAGGAGGGTAAGAGACAGAGACAGACAGAGAGACAGAGAATAGATTAGAACAGGATAGTGGTTTCTGGGAGCAGTGAGTTTTACACTGAATATCCGACGAGAATCTTGCTTCCCTATAGTGAGTCGTATTA,TGTAAGGCACATCTCGGATCACTAATGTAATTGGACAGGGAAAATCCTGCAACATACCCCCCCCCCCCCCCCAGTTTGAAGGCTGGAATTTCAAGCATGGTTCTTGTGTGCTCTTCTTGTTTCTTATTTGGGATGAAGAAATCCGACGAGAATCTTGCTTCCCTATAGTGAGTCGTATTA
chr18_46544489_46544499_10xC	TAATATGTTTGGTCTGTGGCTTGTTGAACACAGGACCCCCCCCCCCACACACACACACACAGCATGCTTGTATATCAGCAAATACCCTTTTGTAGTTTGGGTTCTCACTTTCTAATGGGATGTGAGGCTCTCCCATTAGTAACACATGTCTCTCATAGCAACACATACAGAGCTCATTCTCTGAATGACAGCCTTTTATTCCCCTAAGGAGGTAGTCTGGATAAGCAAAGGTAGCTACTTGGGTTGT	247	TGTAAGGCACATCTCGGATCTAATATGTTTGGTCTGTGGCTTGTTGAACACAGGACCCCCCCCCCCACACACACACACACAGCATGCTTGTATATCAGCAAATACCCTTTTGTAGTTTGGGTTCTCACTTTCTAATGGGAATCCGACGAGAATCTTGCTTCCCTATAGTGAGTCGTATTA,TGTAAGGCACATCTCGGATCTGTGAGGCTCTCCCATTAGTAACACATGTCTCTCATAGCAACACATACAGAGCTCATTCTCTGAATGACAGCCTTTTATTCCCCTAAGGAGGTAGTCTGGATAAGCAAAGGTAGCTACTTATCCGACGAGAATCTTGCTTCCCTATAGTGAGTCGTATTA
chr12_17151105_17151115_10xG	TAAATCAAGCTACAAAAGAAAAAACAAGAGTTATCAACAAGATCAAAGGAAACAGGGAACTCACAAAAAAGGGGGGGGGGGAAGATGTCATTTGCCATGGTGTCTGCAGATTGGGAAGACAGAGGGGATAGATATCTCATGACAGTGGCTCTTACAGTGCTGTGAACAAAACATTTGGCAGAAACAAGGAAGGAGAAAT	199	TGTAAGGCACATCTCGGATCTAAATCAAGCTACAAAAGAAAAAACAAGAGTTATCAACAAGATCAAAGGAAACAGGGAACTCACAAAAAAGGGGGGGGGGGAAGATGTCATTTGCCATGGTGTCTGCAGATTGGGAAGACATCCGACGAGAATCTTGCTTCCCTATAGTGAGTCGTATTA,TGTAAGGCACATCTCGGATCGGGGGGGGGGGAAGATGTCATTTGCCATGGTGTCTGCAGATTGGGAAGACAGAGGGGATAGATATCTCATGACAGTGGCTCTTACAGTGCTGTGAACAAAACATTTGGCAGAAACAAGGAATCCGACGAGAATCTTGCTTCCCTATAGTGAGTCGTATTA
chr4_132140690_132140718_28xA	TAATCCCAGCACTCGGGAGGCAGAGGCAGGCAGATTTCTGAGTTTGAGGCCAGCCTGGTCTACAAAGTGAGTTCTAGGACAGCCAGGGCTACACAGAGAAACCCCGTCTCAAACAAAACAAAACAAAAAAACCAAAAAAAAAAAAAAAAAAAAAAAAAAAAACCAAAAACAAAAAAAACCAAAAAAAACCCAAAAAACAAAAGTACCACAAATGACAAAAAGAACTGACAGTTCTCGACTTTCACACGGACACTGTGCCATGCATGCACACACAGAATAAGTAATTATTT	290	TGTAAGGCACATCTCGGATCAAAAAAAACCAAAAAAAACCCAAAAAACAAAAGTACCACAAATGACAAAAAGAACTGACAGTTCTCGACTTTCACACGGACACTGTGCCATGCATGCACACACAGAATAAGTAATTATTTATCCGACGAGAATCTTGCTTCCCTATAGTGAGTCGTATTA
chr10_16327900_16327925_25xA	TAAAAGAAATGTAAATGAGCTAAATACCTAATAAAAAATGGAAAAAGAAAAAAGAAAAAAAAAAGAAAATTCCATGTCTCAAGACAGCATCCTGTTTATTATATGCATATCATGGCTATCAGTAAAAAAAAAAAAAAAAAAAAAAAAAAGGGAAATAAAGTAAT	164	TGTAAGGCACATCTCGGATCGAAAAAGAAAAAAGAAAAAAAAAAGAAAATTCCATGTCTCAAGACAGCATCCTGTTTATTATATGCATATCATGGCTATCAGTAAAAAAAAAAAAAAAAAAAAAAAAAAGGGAAATAAAGATCCGACGAGAATCTTGCTTCCCTATAGTGAGTCGTATTA
chrX_112325545_112325561_16xT	TAATGTGTAGTTGCAAATTTTTGAACAATAATACTGATTACCGTAATAGTATTTTATTTGGTAGAGTTTGCTGTGTTTCTTGCACTTTGTTTTTTTTTTTTTTTTTCCTTCTTTTTCTGAGGGTGGCGATATTTTACATGGTAGCACATAAAACCTTCCTAAAATACATGAGAGATATACTATGAAATGATGACAT	196	TGTAAGGCACATCTCGGATCATACTGATTACCGTAATAGTATTTTATTTGGTAGAGTTTGCTGTGTTTCTTGCACTTTGTTTTTTTTTTTTTTTTTCCTTCTTTTTCTGAGGGTGGCGATATTTTACATGGTAGCACATAATCCGACGAGAATCTTGCTTCCCTATAGTGAGTCGTATTA,TGTAAGGCACATCTCGGATCCTGTGTTTCTTGCACTTTGTTTTTTTTTTTTTTTTTCCTTCTTTTTCTGAGGGTGGCGATATTTTACATGGTAGCACATAAAACCTTCCTAAAATACATGAGAGATATACTATGAAATGAATCCGACGAGAATCTTGCTTCCCTATAGTGAGTCGTATTA
chr7_57051494_57051506_12xT	TAAGAAAACATCCTACAGACTTGGCTACAATCTAATCTGATCAAGGTATTTGTTCTGCTGAAGCTCCTCCTCCCAGATAACTCCAGCTTGTGTCAAGTTGACAAAAATCTAAACAGAACAAGTGTTGACAGATGAGCTAATCTGTAGGTAGAAATGATGAGCCATTAGCAGTTGACTTTTTTTTTTTTTCCTTTATGGGTCAAGTCTCTGTTCTT	215	TGTAAGGCACATCTCGGATCTGTCAAGTTGACAAAAATCTAAACAGAACAAGTGTTGACAGATGAGCTAATCTGTAGGTAGAAATGATGAGCCATTAGCAGTTGACTTTTTTTTTTTTTCCTTTATGGGTCAAGTCTCTGATCCGACGAGAATCTTGCTTCCCTATAGTGAGTCGTATTA
chr18_10073544_10073555_11xA	TAAATATTATATGACATTCATATAAAAATGCTCAGCAAAAAAAAAAAAGAAAAAGAAAAAGGAAAAAAAATGCAGCATGTTGAACAATTCAGAGCCATGATTTATTTACATAAGAGCAGGCAAAAGTACTGAGGTGTCCTATTACTCACAGAAGAGTAGAAGATAAATAAATAAGGAATGCAGGCAGAATCAACTAGATACAAAGAATAAGAGACAAGCATTTTATTTGTTTTCTCAGTAAAATATTT	248	TGTAAGGCACATCTCGGATCTAAATATTATATGACATTCATATAAAAATGCTCAGCAAAAAAAAAAAAGAAAAAGAAAAAGGAAAAAAAATGCAGCATGTTGAACAATTCAGAGCCATGATTTATTTACATAAGAGCAGGATCCGACGAGAATCTTGCTTCCCTATAGTGAGTCGTATTA,TGTAAGGCACATCTCGGATCCAAAAGTACTGAGGTGTCCTATTACTCACAGAAGAGTAGAAGATAAATAAATAAGGAATGCAGGCAGAATCAACTAGATACAAAGAATAAGAGACAAGCATTTTATTTGTTTTCTCAGTAATCCGACGAGAATCTTGCTTCCCTATAGTGAGTCGTATTA
chr11_5348138_5348148_10xA	TAATCCCAGCACTTGGGAGGTAGAGGCAGGTGGATCTCTGTGAGTTCAAGGCCAATCTGGTCTACAGAGAGTTCCAGGACAGCCAAGACTACATAAAGACCCTGTTTCAAAAAAAAAAACAGAAACAAAACAAAATGAAACAAAAAAAGTATATCCCCAAATAAGATGGATCTGCGTACTAAGAACAGAAATAGGGCATAGGTTATCTGTTCTGTATCACAAGTTTCCTATAAATCTAAACTGCCCCCAAAATAAAATAGTTGTGTAAAAAAGTAATACTGTGTACAGCACAGACCATTGTTTTATAAAAGTATGTCTATATTGGAATATATACCT	336	TGTAAGGCACATCTCGGATCAGCCAAGACTACATAAAGACCCTGTTTCAAAAAAAAAAACAGAAACAAAACAAAATGAAACAAAAAAAGTATATCCCCAAATAAGATGGATCTGCGTACTAAGAACAGAAATAGGGCATAATCCGACGAGAATCTTGCTTCCCTATAGTGAGTCGTATTA,TGTAAGGCACATCTCGGATCGGTTATCTGTTCTGTATCACAAGTTTCCTATAAATCTAAACTGCCCCCAAAATAAAATAGTTGTGTAAAAAAGTAATACTGTGTACAGCACAGACCATTGTTTTATAAAAGTATGTCTATATCCGACGAGAATCTTGCTTCCCTATAGTGAGTCGTATTA
chr5_21056593_21056604_11xT	TAACCTGAAACTGTCTGGGTTCTCTCCTGTGGTCTTTTGTGTTGCATAAGCTGTACCTACAAGGTAACTGAAAAACTATTTTTTTTTTTTAGCAATAGGAACTTGCAAGTAGTTCATGATTATTACTATATAGCATTGAATAAAGGT	147	TGTAAGGCACATCTCGGATCCTGTCTGGGTTCTCTCCTGTGGTCTTTTGTGTTGCATAAGCTGTACCTACAAGGTAACTGAAAAACTATTTTTTTTTTTTAGCAATAGGAACTTGCAAGTAGTTCATGATTATTACTATAATCCGACGAGAATCTTGCTTCCCTATAGTGAGTCGTATTA
chr11_6282883_6282896_13xT	TAAAAAACACAACTACAGAAAATATTTTAGTTTTTTCCCATAAATACCATGGAGCTATTGCTTACAAGCTGGGTCATAAGAGGCAGGAGCGTTGTGCTTCCCAGATGCCTGTAACTGCTGTATTTATGATACAGTAACAGGAAACAAGTGAGAGAGCCTAAGTAAACCGCTTTCACCACGGCTTCCTTCAGGCTTGTGGGGCTTTTTTCTTTGGGGTGGGTAGTTTGAGTTGGGTTTTTTTTTTTTTTGTTTTGTTTTGGTTTTGGTTTTTTTTGGTTTGGTTTGGTTTGGTTTGGTTTTTTTGTTTTTTTGTTTTTTCCTTT	323	TGTAAGGCACATCTCGGATCTAAAAAACACAACTACAGAAAATATTTTAGTTTTTTCCCATAAATACCATGGAGCTATTGCTTACAAGCTGGGTCATAAGAGGCAGGAGCGTTGTGCTTCCCAGATGCCTGTAACTGCTGATCCGACGAGAATCTTGCTTCCCTATAGTGAGTCGTATTA,TGTAAGGCACATCTCGGATCTATTTATGATACAGTAACAGGAAACAAGTGAGAGAGCCTAAGTAAACCGCTTTCACCACGGCTTCCTTCAGGCTTGTGGGGCTTTTTTCTTTGGGGTGGGTAGTTTGAGTTGGGTTTTTTATCCGACGAGAATCTTGCTTCCCTATAGTGAGTCGTATTA
chrX_49733863_49733877_14xT	TAATTATGTCAGCATGTATATAAAATGACGTTTGGTTTAGTGAAGCCACAGTTGTCTGTTCTCCTCCAAGATCCATGACTTCATTAGCCTTGGGCTGTTGGCTAGGTTTCCAGTACCAGGCATGATTTCTGTCTTGTTTACCAGGTCTTGAGTCCAATTAGAGAGCTGTTGGTTATCATCATGGTATTTCTTTTTTTTTTTTTTTCTTTTTTCTTTTTTT	220	TGTAAGGCACATCTCGGATCTGGGCTGTTGGCTAGGTTTCCAGTACCAGGCATGATTTCTGTCTTGTTTACCAGGTCTTGAGTCCAATTAGAGAGCTGTTGGTTATCATCATGGTATTTCTTTTTTTTTTTTTTTCTTTTATCCGACGAGAATCTTGCTTCCCTATAGTGAGTCGTATTA
chr1_63968704_63968717_13xT	TAAAAATGGCCAGCTGTTTGCAGAATATGGCACATCTAAAATAACATGGCTAAGTAATATCTGCTCTGTCTTCTAAGTACAATGCTCTCTTTTCTTCTAGACTTCTTGCAGCATTTGTCCAGGAACATTTGTAAGAGGAAGTGCCAGGGAAATGCAAGCCAGGGCAGGGAGCCTGTGTTTTTTTTTTTTTTCAGGTCCTTCTCTAAAGCTGTGCTTGTCCAAGCTCTAGTGGGTAGACTTGCTGGAAAGAGCTGGGCTCTTTGCCCTTTTGTGAATCCTCAGACAATAGTCATGAATCAAACAGAGGGCAAAGGCAGAATGTTGTAATGTATCATTATTTTT	342	TGTAAGGCACATCTCGGATCTAAAAATGGCCAGCTGTTTGCAGAATATGGCACATCTAAAATAACATGGCTAAGTAATATCTGCTCTGTCTTCTAAGTACAATGCTCTCTTTTCTTCTAGACTTCTTGCAGCATTTGTCCATCCGACGAGAATCTTGCTTCCCTATAGTGAGTCGTATTA,TGTAAGGCACATCTCGGATCCTGCTCTGTCTTCTAAGTACAATGCTCTCTTTTCTTCTAGACTTCTTGCAGCATTTGTCCAGGAACATTTGTAAGAGGAAGTGCCAGGGAAATGCAAGCCAGGGCAGGGAGCCTGTGTTTATCCGACGAGAATCTTGCTTCCCTATAGTGAGTCGTATTA,TGTAAGGCACATCTCGGATCTTTTTTTTTTTCAGGTCCTTCTCTAAAGCTGTGCTTGTCCAAGCTCTAGTGGGTAGACTTGCTGGAAAGAGCTGGGCTCTTTGCCCTTTTGTGAATCCTCAGACAATAGTCATGAATCAAATCCGACGAGAATCTTGCTTCCCTATAGTGAGTCGTATTA,TGTAAGGCACATCTCGGATCAAGCTCTAGTGGGTAGACTTGCTGGAAAGAGCTGGGCTCTTTGCCCTTTTGTGAATCCTCAGACAATAGTCATGAATCAAACAGAGGGCAAAGGCAGAATGTTGTAATGTATCATTATTTATCCGACGAGAATCTTGCTTCCCTATAGTGAGTCGTATTA
chr2_31869396_31869426_30xA	TAATCCCAGCACTCGGGAGGCAGAGGCAGGTGGTTCTGAGTTCGAGGCCAGCCTGGTCTACAGAGTGAGTTCCAGGACAGCCAGGGCTACACAGAGAAACCCTGTCTCGAAAAGCCAAAAAAAAAAAAAAAAAAAAAAAAAAAAAAACCAGATCCAAGAATTTAGTGTTCTCTCAGCTATTTATTGACTCTTTTATTTGCATATCCCTGCCAGCAGTCCCCCTGTGGTGGAATACT	236	TGTAAGGCACATCTCGGATCAAAGCCAAAAAAAAAAAAAAAAAAAAAAAAAAAAAAACCAGATCCAAGAATTTAGTGTTCTCTCAGCTATTTATTGACTCTTTTATTTGCATATCCCTGCCAGCAGTCCCCCTGTGGTGGATCCGACGAGAATCTTGCTTCCCTATAGTGAGTCGTATTA
chrX_87408412_87408423_11xT	TAATCCACTTGCTTCTTGTTTTTTTTTTTTCTTCTTGAAATACCTTTTTCTACTCTTTATTTCCAAATTTCTAAGATGATATTTGTCCTTGGTTGTGAGTATATTTTTGGATAATGCAGAAAGGTGAATCATATTTTCTAATCCAATATATTTTTCTGTCTTTCTT	166	TGTAAGGCACATCTCGGATCCTTCTTGAAATACCTTTTTCTACTCTTTATTTCCAAATTTCTAAGATGATATTTGTCCTTGGTTGTGAGTATATTTTTGGATAATGCAGAAAGGTGAATCATATTTTCTAATCCAATATAATCCGACGAGAATCTTGCTTCCCTATAGTGAGTCGTATTA
chr7_3341199_3341211_12xA	TAATCCCAGCACTCGGGAGGCAGAGGCAGGCGGATTTCTGAGTTCGAGGCCAGCCTGGTCTACAGAGTGAGTTCCAGGACAGCCAGGGCTATACAGAGAAACCCTGTCTCGAAAAACCAAAAAAAAAAAAACTCATTCTTTCTCTTTCTCTCTGTCTCTCTGTCTCTCTCTCTCTCCCCCCTCCCTCTCCCCTCCCCCCTCCCACTTTCGCTCTCTCGGCGGGGGTCTTGGCACTACCTCCTGGTCCCTGCCACATTGCCCTGGCTGAGGCAACT	275	TGTAAGGCACATCTCGGATCTCTGTCTCTCTGTCTCTCTCTCTCTCCCCCCTCCCTCTCCCCTCCCCCCTCCCACTTTCGCTCTCTCGGCGGGGGTCTTGGCACTACCTCCTGGTCCCTGCCACATTGCCCTGGCTGAGGATCCGACGAGAATCTTGCTTCCCTATAGTGAGTCGTATTA
chr10_93629765_93629779_14xA	TAATCCCAGCACTTGGGAGGCAGAGGCAGGCAGATTTCTGAGTTCCAGGCCAGCCTGGTCTATGGAGTGAGTTCCAGGACAGTCAGGGCTACACAGAGAAACCTTGTCTCGGAAAAAAGAAAAAGAAAAAAAAAAAAAAAGAAAGAAAAGAACAACAACAACAACAAAAACCCCCAAACCACCCTATCTTCATTTTATTATTTTTCCAAGAACAGAAAACCGTACAAACCGTAAAACCACTGTAATGCTTCATAAGAAATTCAATCGTGACCTATTATTTGCTACTGTTGGGCGAACGTCTTCAATGGTCCAGGATTCACTGAAATTTGGGGTGTAT	337	TGTAAGGCACATCTCGGATCAACAGAAAACCGTACAAACCGTAAAACCACTGTAATGCTTCATAAGAAATTCAATCGTGACCTATTATTTGCTACTGTTGGGCGAACGTCTTCAATGGTCCAGGATTCACTGAAATTTGGATCCGACGAGAATCTTGCTTCCCTATAGTGAGTCGTATTA
chr4_62224944_62224967_23xT	TAATATATGCAGGATCAAATAGTGAGAAACAAGTCCTAGAATACTGGCTTTTTTTTTTTTTTTTTTTTTTTTGTCTCTGACCTACCACCCTATTGACATGTAAAAGATAACTGACTGTAAGTTAGACTACCTGGCTGTGTTTTCTAGCTAT	151	TGTAAGGCACATCTCGGATCAGTGAGAAACAAGTCCTAGAATACTGGCTTTTTTTTTTTTTTTTTTTTTTTTGTCTCTGACCTACCACCCTATTGACATGTAAAAGATAACTGACTGTAAGTTAGACTACCTGGCTGTGTATCCGACGAGAATCTTGCTTCCCTATAGTGAGTCGTATTA
chr4_85923391_85923402_11xA	TAACTACTCACCCTTCAAGCTGTCTGTAGGTATTCTCAGAGGTGGCAGATCTGTCCTTACTGTTCCTACAGTATGTGGTGTGGCTGCCACTTGAGCCACTATCACATTGCTCAGAAACTTATTGCTATTTTTTCCCAACATCCCATACCTAAAACAAAACAAAAAAAAAAAACTCTTGTGAAAAAGGTTTTTTTCTTCACCCTTTCTATGTCCTCAGTCCCCATGTCTTAGTCATATACAGAACAGAACATAAT	254	TGTAAGGCACATCTCGGATCTAACTACTCACCCTTCAAGCTGTCTGTAGGTATTCTCAGAGGTGGCAGATCTGTCCTTACTGTTCCTACAGTATGTGGTGTGGCTGCCACTTGAGCCACTATCACATTGCTCAGAAACTTATCCGACGAGAATCTTGCTTCCCTATAGTGAGTCGTATTA,TGTAAGGCACATCTCGGATCATTGCTATTTTTTCCCAACATCCCATACCTAAAACAAAACAAAAAAAAAAAACTCTTGTGAAAAAGGTTTTTTTCTTCACCCTTTCTATGTCCTCAGTCCCCATGTCTTAGTCATATACAATCCGACGAGAATCTTGCTTCCCTATAGTGAGTCGTATTA
chr18_34624933_34624945_12xT	TAAAACCCACCTCACTACCTCTATGTCTTGGAGGTATTTTGCTCAATATACTGTTATCTTTTCCTTTTGTTTTTGTTTTTTTTTTTTTCAATACTGGGTGCAGTTATATGTGCAGTCTTGGCTGTCCTGGAACTTGCTCCATAGACCAGCCTGTCCTCAAACTCAAGAGAATCCTCCTGAGTACTGGGATCAAAGGCATGTACAACCACGCCAGCCTTACTAATATCTTTTCCATTCATGGGCAAACAAGAAATTTCAACATTTTTTTATCTCAGTCTTGCT	282	TGTAAGGCACATCTCGGATCAACTTGCTCCATAGACCAGCCTGTCCTCAAACTCAAGAGAATCCTCCTGAGTACTGGGATCAAAGGCATGTACAACCACGCCAGCCTTACTAATATCTTTTCCATTCATGGGCAAACAAGATCCGACGAGAATCTTGCTTCCCTATAGTGAGTCGTATTA,TGTAAGGCACATCTCGGATCCTCACTACCTCTATGTCTTGGAGGTATTTTGCTCAATATACTGTTATCTTTTCCTTTTGTTTTTGTTTTTTTTTTTTTCAATACTGGGTGCAGTTATATGTGCAGTCTTGGCTGTCCTGGATCCGACGAGAATCTTGCTTCCCTATAGTGAGTCGTATTA,TGTAAGGCACATCTCGGATCACTCAAGAGAATCCTCCTGAGTACTGGGATCAAAGGCATGTACAACCACGCCAGCCTTACTAATATCTTTTCCATTCATGGGCAAACAAGAAATTTCAACATTTTTTTATCTCAGTCTTGATCCGACGAGAATCTTGCTTCCCTATAGTGAGTCGTATTA
chr14_83266375_83266395_20xA	TAACTATATACAAATAAACACAGGCAATAAATATTGCAGTACCAGAAAAACCAAAAAAAAAAAAAAAAAAAAAGTGAAACACACGCATGCACATCACAACAAACATGAGCATCTCAAACAAAATGACAGGAAT	133	TGTAAGGCACATCTCGGATCTAACTATATACAAATAAACACAGGCAATAAATATTGCAGTACCAGAAAAACCAAAAAAAAAAAAAAAAAAAAAGTGAAACACACGCATGCACATCACAACAAACATGAGCATCTCAAACAATCCGACGAGAATCTTGCTTCCCTATAGTGAGTCGTATTA
chrX_133443021_133443034_13xT	TAACAAGAGTATGAGGGAGTGAAATGTGAGTTCTGTCGAGTTCTAGATTAGGAATATGTCAAACTAATGATAGGATTTTTTTTTTTTTTGCAATTTTCAGATAGCTTCAGAGCAGCTGTGTAATAAAT	128	TGTAAGGCACATCTCGGATCTAACAAGAGTATGAGGGAGTGAAATGTGAGTTCTGTCGAGTTCTAGATTAGGAATATGTCAAACTAATGATAGGATTTTTTTTTTTTTTGCAATTTTCAGATAGCTTCAGAGCAGCTGTGATCCGACGAGAATCTTGCTTCCCTATAGTGAGTCGTATTA
chr6_40229328_40229338_10xC	TAAGTATGTCTCCCCCCCCCCCAACACCCCTAAATAAAAGCATATCATCCAAGTTAGACTAGTGAAGGCCAGGACCCATCTCAACCCAGAGGCATGACCTGGGGTGATACTAGTGACTTTGT	122	TGTAAGGCACATCTCGGATCTAAGTATGTCTCCCCCCCCCCCAACACCCCTAAATAAAAGCATATCATCCAAGTTAGACTAGTGAAGGCCAGGACCCATCTCAACCCAGAGGCATGACCTGGGGTGATACTAGTGACTTTATCCGACGAGAATCTTGCTTCCCTATAGTGAGTCGTATTA
chrX_103711065_103711078_13xT	TAAGATTGTAACGTGAAGATGGCATCATAGAATGTGAGAGCTAGAAACAGAAGTCAAGGCCACTTATTTCACTGATTTTTATTTTTTTTTTTTTTGAGATGGGTTCTGCCTATAGTAAAGAGGTTTGTTTTGAACTCCTAGGCTCAAGTGACCCTTCTGTCTCAGATTCTCAAGTGTTGAGACTATAGGTTTATGTAACTTTATTGGGCTTAGCTTAGTT	220	TGTAAGGCACATCTCGGATCTAAGATTGTAACGTGAAGATGGCATCATAGAATGTGAGAGCTAGAAACAGAAGTCAAGGCCACTTATTTCACTGATTTTTATTTTTTTTTTTTTTGAGATGGGTTCTGCCTATAGTAAAGATCCGACGAGAATCTTGCTTCCCTATAGTGAGTCGTATTA,TGTAAGGCACATCTCGGATCGGGTTCTGCCTATAGTAAAGAGGTTTGTTTTGAACTCCTAGGCTCAAGTGACCCTTCTGTCTCAGATTCTCAAGTGTTGAGACTATAGGTTTATGTAACTTTATTGGGCTTAGCTTAGTTATCCGACGAGAATCTTGCTTCCCTATAGTGAGTCGTATTA
chr6_21980268_21980278_10xA	TAAACAAACAGTCAAAAAAAAAAAGGGACCAGCATGACCATGAAGAAGTTGAACTGCATATATTTCCATGTATAAATTGGGCAGACACTGGGCAGGCAGTTCACATGGTCCTCAGACCTTGGTCATACTAAAAAGTTCTCT	141	TGTAAGGCACATCTCGGATCAAAAGGGACCAGCATGACCATGAAGAAGTTGAACTGCATATATTTCCATGTATAAATTGGGCAGACACTGGGCAGGCAGTTCACATGGTCCTCAGACCTTGGTCATACTAAAAAGTTCTCATCCGACGAGAATCTTGCTTCCCTATAGTGAGTCGTATTA
chr1_191229855_191229877_22xT	TAAAAAAATTTCAAACGGAGAAACTGTCTAACACACTGGATCACTGAGAATGGCAGGGTTCTTTAGATTTTTTTTTTTTTTTTTTTTTTTGGTTGTTTGTTTGGCTTGCTTTGGCTTTCTAAGACAGGGCTTCTCTGTATAGCCTTAGCTGTTTTGGAGCTCCCTCTGTAGACCAGGCTGGCCTCAAACTGACAAAGATCCCTCTGCCTCCACCTCCGCCTCCGCCTCCACCTCCGCCTCCGCCTCCGCCTCCGCCTCCGCCTCCGCCTCCGCCTCTGCCTCCTTAGAGCTGGGGT	296	TGTAAGGCACATCTCGGATCAAACTGTCTAACACACTGGATCACTGAGAATGGCAGGGTTCTTTAGATTTTTTTTTTTTTTTTTTTTTTTGGTTGTTTGTTTGGCTTGCTTTGGCTTTCTAAGACAGGGCTTCTCTGTATATCCGACGAGAATCTTGCTTCCCTATAGTGAGTCGTATTA
chr17_82570768_82570780_12xT	TAACAATGGCTTTGCAAATATTTCTAGTAAGAATTGCCTTTTCTAATTCATTCATCTCACTCTGCACTCTAGTCATCTTGAATCTTAGCTAACCTTTAGTGCTTTTTTTCCCCAGTGTTTTTTTTTTTTTCAAGACAGGATTTCTCTGTGTAGCCCTGGTTGTCCTGAACTCACGCTGTAGACCAGGCTGGCCTTGAACTCAGAAATCCACCTGTCTCTGCCTCCCAAGTGCTGAGAT	238	TGTAAGGCACATCTCGGATCTAACAATGGCTTTGCAAATATTTCTAGTAAGAATTGCCTTTTCTAATTCATTCATCTCACTCTGCACTCTAGTCATCTTGAATCTTAGCTAACCTTTAGTGCTTTTTTTCCCCAGTGTTTATCCGACGAGAATCTTGCTTCCCTATAGTGAGTCGTATTA
chrX_100024586_100024596_10xT	TAAGAACATAGCAATGAAAATGACTCAATAACATGAGTGCCTCACTCAGCCATTATCAGAGAAGCTTCCTCTTTCAGTAGATGCCAACTAATGCATAGACTCAAAACTGGACCATATGAAGAGAATGAGAGACCTTGAAATACTCAGTTCTTTTTTTTTTTCAATGTTCCAAACACCATTTTATTGCAT	189	TGTAAGGCACATCTCGGATCGCAATGAAAATGACTCAATAACATGAGTGCCTCACTCAGCCATTATCAGAGAAGCTTCCTCTTTCAGTAGATGCCAACTAATGCATAGACTCAAAACTGGACCATATGAAGAGAATGAGAATCCGACGAGAATCTTGCTTCCCTATAGTGAGTCGTATTA,TGTAAGGCACATCTCGGATCGAAGCTTCCTCTTTCAGTAGATGCCAACTAATGCATAGACTCAAAACTGGACCATATGAAGAGAATGAGAGACCTTGAAATACTCAGTTCTTTTTTTTTTTCAATGTTCCAAACACCATTATCCGACGAGAATCTTGCTTCCCTATAGTGAGTCGTATTA
chr13_93477458_93477484_26xA	TAAGCAGTGAAAGCATCTACAATGGCACAGAAATGCAAAAAAAAAAAAAAAAAAAAAAAAAAAGCTAAACAAACCACTAAAAAGACAGCTGCTTGTATAGTCTGAGTGCTGAAACAAGATGGCAGTATTGTCTTGTTCATCTTCTGGTGGAAAGTATAGGCTAGGTGAGTCCCGTTTCCCAGTGTTCTGTGTATACAGCAAAAACT	206	TGTAAGGCACATCTCGGATCTAAGCAGTGAAAGCATCTACAATGGCACAGAAATGCAAAAAAAAAAAAAAAAAAAAAAAAAAAGCTAAACAAACCACTAAAAAGACAGCTGCTTGTATAGTCTGAGTGCTGAAACAAGATATCCGACGAGAATCTTGCTTCCCTATAGTGAGTCGTATTA,TGTAAGGCACATCTCGGATCAAAGACAGCTGCTTGTATAGTCTGAGTGCTGAAACAAGATGGCAGTATTGTCTTGTTCATCTTCTGGTGGAAAGTATAGGCTAGGTGAGTCCCGTTTCCCAGTGTTCTGTGTATACAGCAATCCGACGAGAATCTTGCTTCCCTATAGTGAGTCGTATTA
chr11_52552636_52552648_12xT	TAAAACATAGGAAATTGGAGTTTACGCAATTATTTGGGAATCTTCTACCCTAATTTGTTTGCTTTCATAGTTCTGAAAATCTTTGCTCATTTGAAAGGCAAAATGTAGGTGTGTTTTTTTTTTTTTCCCCAAAGCACTTTATTCTGTTTGGGATAAAATTTCCATATT	168	TGTAAGGCACATCTCGGATCTAAAACATAGGAAATTGGAGTTTACGCAATTATTTGGGAATCTTCTACCCTAATTTGTTTGCTTTCATAGTTCTGAAAATCTTTGCTCATTTGAAAGGCAAAATGTAGGTGTGTTTTTTTATCCGACGAGAATCTTGCTTCCCTATAGTGAGTCGTATTA,TGTAAGGCACATCTCGGATCTCTTCTACCCTAATTTGTTTGCTTTCATAGTTCTGAAAATCTTTGCTCATTTGAAAGGCAAAATGTAGGTGTGTTTTTTTTTTTTTCCCCAAAGCACTTTATTCTGTTTGGGATAAAATTATCCGACGAGAATCTTGCTTCCCTATAGTGAGTCGTATTA
chr17_48941249_48941263_14xT	TAATGATTCGACTAAATTTTTTTTTTTTTTTGAAAACGGGAACAAACCAAATACAAACACAACTGACAAGAAGAAACAAAAGTCAGCGCAGAAATCAATGAAGTAGAAACAAAGGAAACAGTACAAAATAAGAAGCCTAGGAGCAGGTTCTTTGAGAAGGTAAACAAGATTGGCAGTCCCCTGGCCCAGCTCACCCAAAGAAAGAGAGAGAGGAGCTGCGAT	222	TGTAAGGCACATCTCGGATCAAGTAGAAACAAAGGAAACAGTACAAAATAAGAAGCCTAGGAGCAGGTTCTTTGAGAAGGTAAACAAGATTGGCAGTCCCCTGGCCCAGCTCACCCAAAGAAAGAGAGAGAGGAGCTGCGATCCGACGAGAATCTTGCTTCCCTATAGTGAGTCGTATTA,TGTAAGGCACATCTCGGATCTAATGATTCGACTAAATTTTTTTTTTTTTTTGAAAACGGGAACAAACCAAATACAAACACAACTGACAAGAAGAAACAAAAGTCAGCGCAGAAATCAATGAAGTAGAAACAAAGGAAACAATCCGACGAGAATCTTGCTTCCCTATAGTGAGTCGTATTA
chr12_4560062_4560074_12xG	TAAAGAAATAGCATCCATTTTCCGTGACCTGATTTAGAAAAGAAACCCAGGGAAGAAAGGGGGGGGGGGGGAGACAATTCAGCACTTGGCTTCCTGCATTTGCTCTAATGAGCACACTGGTAAATAATTCAGAAACAATGACTTTCAAGAACGT	154	TGTAAGGCACATCTCGGATCTCCGTGACCTGATTTAGAAAAGAAACCCAGGGAAGAAAGGGGGGGGGGGGGAGACAATTCAGCACTTGGCTTCCTGCATTTGCTCTAATGAGCACACTGGTAAATAATTCAGAAACAATGATCCGACGAGAATCTTGCTTCCCTATAGTGAGTCGTATTA
chr12_93138983_93138997_14xA	TAACATGGCCGTGTGCTCCTTGGACATTTAGAACTGAATAGCAGGAGAAATGTGGAATAATTTGAACTTTGGGCTACCAAAAAAAAAAAAAAATCCCACCCTTATAAGAAAGCTTACTGTGTCATTCTGGAAAATGAGACAATGGAACACAAGTCTGCAAGAAAAATGCAGTTAGTGGAGTCCAGCCTCATGAGGTTCCAAAAGAAGTTCATGGGGAACTACACTAGATGAAATTTCCTTGACCACCCTGTTTAGTGGATCTCACAGTAAGAAGCCCCTGCTTTTCTAGCAAACGTGGAATTTCTAT	307	TGTAAGGCACATCTCGGATCTAACATGGCCGTGTGCTCCTTGGACATTTAGAACTGAATAGCAGGAGAAATGTGGAATAATTTGAACTTTGGGCTACCAAAAAAAAAAAAAAATCCCACCCTTATAAGAAAGCTTACTGTATCCGACGAGAATCTTGCTTCCCTATAGTGAGTCGTATTA,TGTAAGGCACATCTCGGATCTGTGGAATAATTTGAACTTTGGGCTACCAAAAAAAAAAAAAAATCCCACCCTTATAAGAAAGCTTACTGTGTCATTCTGGAAAATGAGACAATGGAACACAAGTCTGCAAGAAAAATGCAATCCGACGAGAATCTTGCTTCCCTATAGTGAGTCGTATTA,TGTAAGGCACATCTCGGATCGTTAGTGGAGTCCAGCCTCATGAGGTTCCAAAAGAAGTTCATGGGGAACTACACTAGATGAAATTTCCTTGACCACCCTGTTTAGTGGATCTCACAGTAAGAAGCCCCTGCTTTTCTAGCATCCGACGAGAATCTTGCTTCCCTATAGTGAGTCGTATTA
chr5_58979123_58979134_11xA	TAAACAGAAATGAGCTAGTCTTCTTTCAGAAGAGATGAGAAGTGCAATGTTCAGACCTCATTACAGGCCAGAAGCAGAGAGTAAAAATGAGCTAATTTAGAATGTGCTTCTGGAGTCTGAAAAAAAAAAAACGGAAAAGAACCTCAGGTGATAAGGAGCTGCACAATTCATGCAGAATACTTCTACATGCCGATGAGATCTGAGCAGTGACTATTGCCGTGTGAGTGTGAATTGTCCCTCTGCTCCACAGGGTCAGGTCATTGAGACCTTGCTAT	275	TGTAAGGCACATCTCGGATCAGAGATGAGAAGTGCAATGTTCAGACCTCATTACAGGCCAGAAGCAGAGAGTAAAAATGAGCTAATTTAGAATGTGCTTCTGGAGTCTGAAAAAAAAAAAACGGAAAAGAACCTCAGGTGATCCGACGAGAATCTTGCTTCCCTATAGTGAGTCGTATTA,TGTAAGGCACATCTCGGATCATAAGGAGCTGCACAATTCATGCAGAATACTTCTACATGCCGATGAGATCTGAGCAGTGACTATTGCCGTGTGAGTGTGAATTGTCCCTCTGCTCCACAGGGTCAGGTCATTGAGACCTTATCCGACGAGAATCTTGCTTCCCTATAGTGAGTCGTATTA
chr2_59852697_59852720_23xT	TAAAATAATTTCTTTCTTTCTTTTTTTCTTTCTTTCTTTTTTTTTTTTTTTTTTTTTTTTGGAGATTATAGTATAACTACTTTTCCTTCCTCTTCTATTCCTTTCCATACCTCCCATGTATTACCGCCTTTGGTCTCCTTGAAATTCATGACTTTT	156	TGTAAGGCACATCTCGGATCTCTTTCTTTTTTTTTTTTTTTTTTTTTTTTGGAGATTATAGTATAACTACTTTTCCTTCCTCTTCTATTCCTTTCCATACCTCCCATGTATTACCGCCTTTGGTCTCCTTGAAATTCATGATCCGACGAGAATCTTGCTTCCCTATAGTGAGTCGTATTA
chr10_106557142_106557152_10xC	TAAGGGGAAAACACCCTTCTAGAACACTTGATCCCTTGGATCACACCAGCTGTGTTTGTGTGAATAACAGCTATATAGACTGTTTCAAGCTCTGTAATTCTGAATCCCACCCCCCCCCCCGTTGCTATCTT	131	TGTAAGGCACATCTCGGATCTAAGGGGAAAACACCCTTCTAGAACACTTGATCCCTTGGATCACACCAGCTGTGTTTGTGTGAATAACAGCTATATAGACTGTTTCAAGCTCTGTAATTCTGAATCCCACCCCCCCCCCCATCCGACGAGAATCTTGCTTCCCTATAGTGAGTCGTATTA
chr18_55201396_55201415_19xT	TAAATCACTTCTGGGTTATTTAGAATACCTTACACAATGCAAATGCTGTATAAACAGTTATCTCACTCCATTGTGTTTTGACAGAAAGCATTTTGGCATGTTCAACAGAGATGCGGTTCTTTTGTGAGTGTTTCCCATCTGTGCTGGCCTGAGTCTGTGCACAGCAAACCATGGTGGTACAGAGCTCAACACAGGGCCATTTTTTTTTTTTTTTTTTTTGCGGCTCCTGGACCCTTGAGTGCAACCCTCATGAAACGCTAAGAATTCATTTAGAGAATGAAATGCTAGCATTCAGTTACAGACCCCACTTACTCAGGCCTGGGAGGCGAATT	332	TGTAAGGCACATCTCGGATCTAAATCACTTCTGGGTTATTTAGAATACCTTACACAATGCAAATGCTGTATAAACAGTTATCTCACTCCATTGTGTTTTGACAGAAAGCATTTTGGCATGTTCAACAGAGATGCGGTTCTATCCGACGAGAATCTTGCTTCCCTATAGTGAGTCGTATTA,TGTAAGGCACATCTCGGATCTTTTGGCATGTTCAACAGAGATGCGGTTCTTTTGTGAGTGTTTCCCATCTGTGCTGGCCTGAGTCTGTGCACAGCAAACCATGGTGGTACAGAGCTCAACACAGGGCCATTTTTTTTTTTATCCGACGAGAATCTTGCTTCCCTATAGTGAGTCGTATTA,TGTAAGGCACATCTCGGATCTTTTTTTTTGCGGCTCCTGGACCCTTGAGTGCAACCCTCATGAAACGCTAAGAATTCATTTAGAGAATGAAATGCTAGCATTCAGTTACAGACCCCACTTACTCAGGCCTGGGAGGCGAAATCCGACGAGAATCTTGCTTCCCTATAGTGAGTCGTATTA
chr18_57469673_57469684_11xC	TAAGTTTATAGTTTGGCTCCCAGCACCAGTCAATTATGTAAAAGGCCACAATAGCCCCCCCCCCCCAACCAGATGTGTCTCAGGCTAGATAACCCCTTCTTGCCTCTATAAATGCTTGCCTAAAACTATGCTCAGGGCTCTGCCTTCCCATGTCAAGGTTGGCAGGGGGTCCAAGATCAATCCTGTAATAAAGAGATCCGAATGCATCAGAATCAGCTCCTTGGTGGTCGTTTGGGGTTCACAAACACTTCCTGGCACAACAGTAACAAACCACAAAGAACGGATTT	287	TGTAAGGCACATCTCGGATCAATGCTTGCCTAAAACTATGCTCAGGGCTCTGCCTTCCCATGTCAAGGTTGGCAGGGGGTCCAAGATCAATCCTGTAATAAAGAGATCCGAATGCATCAGAATCAGCTCCTTGGTGGTCGATCCGACGAGAATCTTGCTTCCCTATAGTGAGTCGTATTA
chr2_158010970_158010983_13xG	TAATTCCTCTGATAGCGACTCAGCAGCCTGGAGTAGGACCACACACCGCTCAGATTTGGCCTAAAAAGGGGTGGAATCCAGGGACCTGCTCCAGCCAAGTGCACAGCATCCACAGTCTGATTTCAACACCTGGCTAGACGCCACTGGAGGGCAGTGAGCCAGCGCTTTGGGGGGGGGGGGGGAGTGAAGAGGGTGCACAGCTTTGCCTGATTAGAGACACCAGGAGATGTCATTCAGGCATCAGTGTCAGAGTAGTGGAAAGGGGGTGGGGAGGGGACTGGCATGTGACTGACCTCCATGTTGCCTTGGACTCAGTTTTCCCATCAGTGGAGCAGCCCCTCTGTGGTGGT	350	TGTAAGGCACATCTCGGATCTAATTCCTCTGATAGCGACTCAGCAGCCTGGAGTAGGACCACACACCGCTCAGATTTGGCCTAAAAAGGGGTGGAATCCAGGGACCTGCTCCAGCCAAGTGCACAGCATCCACAGTCTGAATCCGACGAGAATCTTGCTTCCCTATAGTGAGTCGTATTA,TGTAAGGCACATCTCGGATCCACAGTCTGATTTCAACACCTGGCTAGACGCCACTGGAGGGCAGTGAGCCAGCGCTTTGGGGGGGGGGGGGGAGTGAAGAGGGTGCACAGCTTTGCCTGATTAGAGACACCAGGAGATGTATCCGACGAGAATCTTGCTTCCCTATAGTGAGTCGTATTA,TGTAAGGCACATCTCGGATCCATTCAGGCATCAGTGTCAGAGTAGTGGAAAGGGGGTGGGGAGGGGACTGGCATGTGACTGACCTCCATGTTGCCTTGGACTCAGTTTTCCCATCAGTGGAGCAGCCCCTCTGTGGTGGTATCCGACGAGAATCTTGCTTCCCTATAGTGAGTCGTATTA
chr1_137120685_137120696_11xC	TAATTATGAGTGTGTGCTTGCCCCTGTTGCTCTGTAAGCACATGGGTAGGTGCCTATGGAGAGCGTTGGATCACCTGAGCTAGAGTCACAGGAGTTGTGATACAGCTGGTATGGGAGCTGGGAATGGGACTTAGATAAGAAAGCAGTCAGCACTCTTGACTACTGAGATGCCTACCATGCCCCCCCCCCCCACTTTACTTGTATAGCAAGGCACCATCTCTCAGTTTTCAATGACCACATATTCTGGTGAATTTTCTTTTAGTATTATTTGTTTTCCTGTGTCTTTTTTTTCTTTATTTTATTTTTTTTCTGTAGTACCTCTGGGTAGCTCTGTGCTTTTTCTATTGTTATTATTATATATT	362	TGTAAGGCACATCTCGGATCTAATTATGAGTGTGTGCTTGCCCCTGTTGCTCTGTAAGCACATGGGTAGGTGCCTATGGAGAGCGTTGGATCACCTGAGCTAGAGTCACAGGAGTTGTGATACAGCTGGTATGGGAGCTGATCCGACGAGAATCTTGCTTCCCTATAGTGAGTCGTATTA,TGTAAGGCACATCTCGGATCGGAATGGGACTTAGATAAGAAAGCAGTCAGCACTCTTGACTACTGAGATGCCTACCATGCCCCCCCCCCCCACTTTACTTGTATAGCAAGGCACCATCTCTCAGTTTTCAATGACCACATATCCGACGAGAATCTTGCTTCCCTATAGTGAGTCGTATTA,TGTAAGGCACATCTCGGATCATTCTGGTGAATTTTCTTTTAGTATTATTTGTTTTCCTGTGTCTTTTTTTTCTTTATTTTATTTTTTTTCTGTAGTACCTCTGGGTAGCTCTGTGCTTTTTCTATTGTTATTATTATATAATCCGACGAGAATCTTGCTTCCCTATAGTGAGTCGTATTA
chr2_119826475_119826489_14xA	TAAGAACATAAAATAAAAACCAGCTGATGCCCCTGAATGTTTTCCTCTGCTCCTCCTCTTCAGAGAGTCAAAGGAAACTGCTCCCACTCCTTTGGATGACTACTTTAGAAAGCCAGAAGAAAGAAAAAAAAAAAAAAACCAAACCCATAAATCCTTTGAAAACAAGCCAAGATTTCAGCCCATGCAAACTTCTGCTTGTGGGATTTTCCTAGCCAGGAAGTATGTTCCTCTGTGCAAAGCCCTGAGAGGAAAGTGACAAAACCCAAAGATTGCCGTAGTTGGGCCTGGGCCTCAGCCTGGCGGGAAGAAGTGTGTGGCGGTTTCCCATGCT	331	TGTAAGGCACATCTCGGATCAAATAAAAACCAGCTGATGCCCCTGAATGTTTTCCTCTGCTCCTCCTCTTCAGAGAGTCAAAGGAAACTGCTCCCACTCCTTTGGATGACTACTTTAGAAAGCCAGAAGAAAGAAAAAAAATCCGACGAGAATCTTGCTTCCCTATAGTGAGTCGTATTA,TGTAAGGCACATCTCGGATCAAAAAAAACCAAACCCATAAATCCTTTGAAAACAAGCCAAGATTTCAGCCCATGCAAACTTCTGCTTGTGGGATTTTCCTAGCCAGGAAGTATGTTCCTCTGTGCAAAGCCCTGAGAGGAATCCGACGAGAATCTTGCTTCCCTATAGTGAGTCGTATTA,TGTAAGGCACATCTCGGATCAGCCAGGAAGTATGTTCCTCTGTGCAAAGCCCTGAGAGGAAAGTGACAAAACCCAAAGATTGCCGTAGTTGGGCCTGGGCCTCAGCCTGGCGGGAAGAAGTGTGTGGCGGTTTCCCATGCATCCGACGAGAATCTTGCTTCCCTATAGTGAGTCGTATTA
chrX_97723866_97723876_10xG	TAACTATTCAACCTAGTAATTTCACCCTCAGGTATCTATCCAATAAAAATAAAGATATACGCCCACACCATGACTAAGACACAAATATTTATTCGAAATAGTGCCAAACTGGAAATAGTTCAAATGATCATGGGGGGGGGGGTGGGACAGAATAACATCGTGCAGCAACCTAGACCAGAGAATTCTATTCAGCAATAGATAGGGAAGAACCAAAGAAGCATGAGTTTATCACCACTATCTTAGAAAATAGCATGCCAAATGAAAGAAGCCATATATAAGATCAATTTTTATGAATATTTCAAAAAGGTAAACATACTATCAAAAAGTAAGTAGAACACTGGAGGTAGATAT	351	TGTAAGGCACATCTCGGATCTAACTATTCAACCTAGTAATTTCACCCTCAGGTATCTATCCAATAAAAATAAAGATATACGCCCACACCATGACTAAGACACAAATATTTATTCGAAATAGTGCCAAACTGGAAATAGTTATCCGACGAGAATCTTGCTTCCCTATAGTGAGTCGTATTA,TGTAAGGCACATCTCGGATCAAAGATATACGCCCACACCATGACTAAGACACAAATATTTATTCGAAATAGTGCCAAACTGGAAATAGTTCAAATGATCATGGGGGGGGGGGTGGGACAGAATAACATCGTGCAGCAACCATCCGACGAGAATCTTGCTTCCCTATAGTGAGTCGTATTA,TGTAAGGCACATCTCGGATCTAGACCAGAGAATTCTATTCAGCAATAGATAGGGAAGAACCAAAGAAGCATGAGTTTATCACCACTATCTTAGAAAATAGCATGCCAAATGAAAGAAGCCATATATAAGATCAATTTTTAATCCGACGAGAATCTTGCTTCCCTATAGTGAGTCGTATTA,TGTAAGGCACATCTCGGATCACCACTATCTTAGAAAATAGCATGCCAAATGAAAGAAGCCATATATAAGATCAATTTTTATGAATATTTCAAAAAGGTAAACATACTATCAAAAAGTAAGTAGAACACTGGAGGTAGATAATCCGACGAGAATCTTGCTTCCCTATAGTGAGTCGTATTA
chr4_98563383_98563402_19xA	TAAGAAAACTCAAAAAAAAAAAAAAAAAAAAGGCAAGAGTGTTGTGACCTCACTTCCTTCAAAGCACAGACTTGTTCCTGTTCTTAGAGTGTGTTTTGTGTTTTGCCCAGGTAGAGTGGATGGAAGGGAATTTACTTCCATTGTTGTTATTCATACACCTCTATGGAAAAGCCATCTTCTGCCACATGTGGCTTGTCCCTGTGAT	205	TGTAAGGCACATCTCGGATCTTCTTAGAGTGTGTTTTGTGTTTTGCCCAGGTAGAGTGGATGGAAGGGAATTTACTTCCATTGTTGTTATTCATACACCTCTATGGAAAAGCCATCTTCTGCCACATGTGGCTTGTCCCTATCCGACGAGAATCTTGCTTCCCTATAGTGAGTCGTATTA,TGTAAGGCACATCTCGGATCAGGCAAGAGTGTTGTGACCTCACTTCCTTCAAAGCACAGACTTGTTCCTGTTCTTAGAGTGTGTTTTGTGTTTTGCCCAGGTAGAGTGGATGGAAGGGAATTTACTTCCATTGTTGTTATATCCGACGAGAATCTTGCTTCCCTATAGTGAGTCGTATTA
chr1_119493202_119493225_23xA	TAAAATGCAGAGTCAGACTAAGTCTACATACCTATGGACACCAGATTTTGGATAAAGAAGTAAGAAATACTGGGAAAAAGACAGCATCTTCAAAAAAAAAAAAAAAAAAAAAAAAGGTCCTGGTCAAGCTGTACAGCTGTATGTAAAAGAATGCAAACAGATTCACACTTCTCACTCATCTCCAACTAGACCTCACCTGATCCCCAGAAGCTGACAGAATTGGCAGGGGAAAAGACTCTTCCTGAGACATCGATAGAGCAGGCCCTAAGACCAACACTGATAAACACTATTGTAAAATAGCAATGGCAGGAATGGGTTACGTCTAGTTAGCCAT	334	TGTAAGGCACATCTCGGATCTAAAATGCAGAGTCAGACTAAGTCTACATACCTATGGACACCAGATTTTGGATAAAGAAGTAAGAAATACTGGGAAAAAGACAGCATCTTCAAAAAAAAAAAAAAAAAAAAAAAAGGTCCATCCGACGAGAATCTTGCTTCCCTATAGTGAGTCGTATTA,TGTAAGGCACATCTCGGATCCAAAAAAAAAAAAAAAAAAAAAAAAGGTCCTGGTCAAGCTGTACAGCTGTATGTAAAAGAATGCAAACAGATTCACACTTCTCACTCATCTCCAACTAGACCTCACCTGATCCCCAGAAGATCCGACGAGAATCTTGCTTCCCTATAGTGAGTCGTATTA,TGTAAGGCACATCTCGGATCCTGACAGAATTGGCAGGGGAAAAGACTCTTCCTGAGACATCGATAGAGCAGGCCCTAAGACCAACACTGATAAACACTATTGTAAAATAGCAATGGCAGGAATGGGTTACGTCTAGTTAGATCCGACGAGAATCTTGCTTCCCTATAGTGAGTCGTATTA
chr14_110695875_110695886_11xT	TAAAGAGCCCATGAGGATATAGATAACACTAGGATTTTTTTTTTTTCTTCTCAGTATTATTATTCTAGTTCAGGTCCTTGTTGCTTCTTTATCTTGATCTCTGGGTGTAGAGGCTATGAACCTACAACTGAAAAAGCCATACACCTTCATCGCAAGCAAGACAGATAGCAATCACACCAAATCTGCACTGAGGTTTCCTCCCTGATGACTACATTT	216	TGTAAGGCACATCTCGGATCTAAAGAGCCCATGAGGATATAGATAACACTAGGATTTTTTTTTTTTCTTCTCAGTATTATTATTCTAGTTCAGGTCCTTGTTGCTTCTTTATCTTGATCTCTGGGTGTAGAGGCTATGAAATCCGACGAGAATCTTGCTTCCCTATAGTGAGTCGTATTA,TGTAAGGCACATCTCGGATCATCTTGATCTCTGGGTGTAGAGGCTATGAACCTACAACTGAAAAAGCCATACACCTTCATCGCAAGCAAGACAGATAGCAATCACACCAAATCTGCACTGAGGTTTCCTCCCTGATGACTATCCGACGAGAATCTTGCTTCCCTATAGTGAGTCGTATTA
chr13_66733320_66733335_15xT	TAAATATTATTTGGTAGTTTATTTTTGACATTGTCATTCAATTGCTCTTTTTTTTTTTTTTTTATAATTCCTGTTTCCAAAACGCCCTTTGTTCCACTCCCTGCACTCCTAAAATGCACATGGCCACGTATTTCAT	136	TGTAAGGCACATCTCGGATCTTGGTAGTTTATTTTTGACATTGTCATTCAATTGCTCTTTTTTTTTTTTTTTTATAATTCCTGTTTCCAAAACGCCCTTTGTTCCACTCCCTGCACTCCTAAAATGCACATGGCCACGTAATCCGACGAGAATCTTGCTTCCCTATAGTGAGTCGTATTA
chr12_51711813_51711823_10xA	TAAAATCTCTGACCTCAGCAGGGTGTGGTGGTGCACGCCTTTGATCCCAGCACTTGTGAGGCAGAGGTAGGCGAATTTCTGAGTTTGAGACCAGCCTGGTCTACAGAGTGAGTTCCAGGACAGCCAGGGCTACACAGAGAAATCCTGTTTCGGGAAAAAAAAAAATCTCTGGCCTCTGCAAGCACTTGCACTCACATATACACAACCAGACACAGTCACACACATATACAAAATACAAACAAATAAATCGTTGGTGGGCAGTGGTGGCACATGCCTT	277	TGTAAGGCACATCTCGGATCCGGGAAAAAAAAAAATCTCTGGCCTCTGCAAGCACTTGCACTCACATATACACAACCAGACACAGTCACACACATATACAAAATACAAACAAATAAATCGTTGGTGGGCAGTGGTGGCACATCCGACGAGAATCTTGCTTCCCTATAGTGAGTCGTATTA
chr2_146793607_146793617_10xA	TAAAAGCACTTGTTCATCAGATATTTTCTTTTTATTTGTAGATTTAGGAGTATTTTAGCAGGTGTACATTTGCATATAAAAGAGAATAAAAGATAAGAAGTTGAGGCTTTCTCTTTCTCCTCTCCTCAGCATCCTCTCTGTCCTACCCCCTTTATTCAGCACGTTTTCACCTTTTTTTTTCTCTAGCTGCTTCTATTTTCTAGACCCAAAATGCATATCAAAAAGGAAAAAAAAAAACCCTCTTAGTGATCCCTCAGCTTCGCAGGAAGATAGATGAGTGGGCTCTGGCAGCTTAGGTAGCAAAGTAAAGGAAATATATTTACCTCATTGTGTCATCAGCATGCAAT	347	TGTAAGGCACATCTCGGATCTAAAAGCACTTGTTCATCAGATATTTTCTTTTTATTTGTAGATTTAGGAGTATTTTAGCAGGTGTACATTTGCATATAAAAGAGAATAAAAGATAAGAAGTTGAGGCTTTCTCTTTCTCCATCCGACGAGAATCTTGCTTCCCTATAGTGAGTCGTATTA,TGTAAGGCACATCTCGGATCAGATAAGAAGTTGAGGCTTTCTCTTTCTCCTCTCCTCAGCATCCTCTCTGTCCTACCCCCTTTATTCAGCACGTTTTCACCTTTTTTTTTCTCTAGCTGCTTCTATTTTCTAGACCCAAAATCCGACGAGAATCTTGCTTCCCTATAGTGAGTCGTATTA,TGTAAGGCACATCTCGGATCATGCATATCAAAAAGGAAAAAAAAAAACCCTCTTAGTGATCCCTCAGCTTCGCAGGAAGATAGATGAGTGGGCTCTGGCAGCTTAGGTAGCAAAGTAAAGGAAATATATTTACCTCATTGATCCGACGAGAATCTTGCTTCCCTATAGTGAGTCGTATTA
chr2_13502955_13502966_11xT	TAAACACCACAGCCTTTCTTTCAGATGGCTCAATCCACTCTGTCTCTCTTCCCTGGGTGTAGTGATGATAATCTGAATGACTTTTTCTTTCTCTGATCTATAACTTTTCCAAGATCTTGGTACAATTTTTTTTTTTTCTGGGACACCAGTCCATCTCCTTTTACATTCTAAATTCTTAGTTCTGCCTCCACCTTTTATCT	200	TGTAAGGCACATCTCGGATCAGCCTTTCTTTCAGATGGCTCAATCCACTCTGTCTCTCTTCCCTGGGTGTAGTGATGATAATCTGAATGACTTTTTCTTTCTCTGATCTATAACTTTTCCAAGATCTTGGTACAATTTTTATCCGACGAGAATCTTGCTTCCCTATAGTGAGTCGTATTA,TGTAAGGCACATCTCGGATCCTTTTTCTTTCTCTGATCTATAACTTTTCCAAGATCTTGGTACAATTTTTTTTTTTTCTGGGACACCAGTCCATCTCCTTTTACATTCTAAATTCTTAGTTCTGCCTCCACCTTTTATCTATCCGACGAGAATCTTGCTTCCCTATAGTGAGTCGTATTA
chr11_108837433_108837443_10xA	TAATCCCAGCACTTGGGAGGCAGAGGCAGGCAGATTTCTGAGTTCGAGGCCAGCCTGGTCTACAAGGTGAGTTCCAGGACAGCCAGGGCTACAGAGAAACCCTGTCTCAAAAACAAAACAAAAAACAAAAAAAAAAAGGGAGGGCAGAGTCAGAGGCTATGCTGGAAGCTCAGAAAAGCAGAGACCAGGGCCAATGAGTCACTCAAGTTACCTATAGCAGCAATGCTTATCAGTAACTAAGAAGGGGCTATGCCTGGTCAGTCAGGAGGGTGGATAGGGCTGAGCCCCGTGTCCATCTGTCCCTCCCCTCCATGCTGGTCCTGGGCCTCACAGTCTCTCCCTGCCAGCCAGCCTCCCTGGCAGAGTACAGGGACCCT	377	TGTAAGGCACATCTCGGATCAAAAAAAGGGAGGGCAGAGTCAGAGGCTATGCTGGAAGCTCAGAAAAGCAGAGACCAGGGCCAATGAGTCACTCAAGTTACCTATAGCAGCAATGCTTATCAGTAACTAAGAAGGGGCTAATCCGACGAGAATCTTGCTTCCCTATAGTGAGTCGTATTA,TGTAAGGCACATCTCGGATCTGCCTGGTCAGTCAGGAGGGTGGATAGGGCTGAGCCCCGTGTCCATCTGTCCCTCCCCTCCATGCTGGTCCTGGGCCTCACAGTCTCTCCCTGCCAGCCAGCCTCCCTGGCAGAGTACAGATCCGACGAGAATCTTGCTTCCCTATAGTGAGTCGTATTA
chr17_83479411_83479432_21xT	TAATCTCCATTGCAATCTCCCAAGAAGGTGGCAATTGAATACCATTGGGTGTTGCTTTAGTTAGGGGTCTACTGCTGTGAAGAGTCACCGTGACCATGACAACTCTTTTTTTTTTTTTTTTTTTTTTGGTTTTGATTTTTCAAGACAGGGTTTCTCTGTATAGCCCTGGCTGTCCTGGAACTCACTCTGTGGCCTCGAACTCAGAAATTCGCCTGCCTCTGCCTCCCAAGTGCTGGGAT	239	TGTAAGGCACATCTCGGATCTAATCTCCATTGCAATCTCCCAAGAAGGTGGCAATTGAATACCATTGGGTGTTGCTTTAGTTAGGGGTCTACTGCTGTGAAGAGTCACCGTGACCATGACAACTCTTTTTTTTTTTTTTTATCCGACGAGAATCTTGCTTCCCTATAGTGAGTCGTATTA
chr18_81585200_81585210_10xA	TAAAAAATGTGTGTGTGAATTCCACCTGGCCTGAGCTTTCTGAAAAAAAAAAACAATCTTTTTATGTTTTTTATGTTTCTTATTTATTGTAACATTTGACTTCTTTCCAAATTATCTTTCATTCAAATTTCAGCTCATTTTTGTTTGTATGGCTGTT	157	TGTAAGGCACATCTCGGATCGTGTGTGAATTCCACCTGGCCTGAGCTTTCTGAAAAAAAAAAACAATCTTTTTATGTTTTTTATGTTTCTTATTTATTGTAACATTTGACTTCTTTCCAAATTATCTTTCATTCAAATTTATCCGACGAGAATCTTGCTTCCCTATAGTGAGTCGTATTA
chrX_35490522_35490533_11xA	TAATTTATTGATTTATTTATTACTTTTATGTGTGTGGATATTTTGCAGATATGTTTATGCACTAGACACATGCATTGCCTGTGAAGGCCAGAAGAGGGCACCAGATCCCCTTGTGAGCTACCATGTATGTGTTAGGAATGAAACCTGGGTCCTCTGCAACCCCCTGAGTCTTTCCTTTCCTGAAAAAAAAAAAACAAATCTCAAGTATTTTGTCACTGCGAAGTGGAT	228	TGTAAGGCACATCTCGGATCATGTTTATGCACTAGACACATGCATTGCCTGTGAAGGCCAGAAGAGGGCACCAGATCCCCTTGTGAGCTACCATGTATGTGTTAGGAATGAAACCTGGGTCCTCTGCAACCCCCTGAGTCATCCGACGAGAATCTTGCTTCCCTATAGTGAGTCGTATTA,TGTAAGGCACATCTCGGATCCCAGATCCCCTTGTGAGCTACCATGTATGTGTTAGGAATGAAACCTGGGTCCTCTGCAACCCCCTGAGTCTTTCCTTTCCTGAAAAAAAAAAAACAAATCTCAAGTATTTTGTCACTGCGATCCGACGAGAATCTTGCTTCCCTATAGTGAGTCGTATTA
chr3_36889438_36889448_10xT	TAAGAGTTCACATACTCTGTTCCCCACAATTTCCATCATTTCACTGCATAACTCTGAGGGATCATTTTGCTAATATAGCTTCTGGCTCTGTATTTTGCTGAATTCCAAATACTTTTCTATGGACCAAGTATGGTGGCGCATACATTTTTTTTTTTCAAATTCAAGAACTCAGTAGGCAGAAGCAGATAGACCTCTGCAAGTT	202	TGTAAGGCACATCTCGGATCTAAGAGTTCACATACTCTGTTCCCCACAATTTCCATCATTTCACTGCATAACTCTGAGGGATCATTTTGCTAATATAGCTTCTGGCTCTGTATTTTGCTGAATTCCAAATACTTTTCTATATCCGACGAGAATCTTGCTTCCCTATAGTGAGTCGTATTA,TGTAAGGCACATCTCGGATCTCTGGCTCTGTATTTTGCTGAATTCCAAATACTTTTCTATGGACCAAGTATGGTGGCGCATACATTTTTTTTTTTCAAATTCAAGAACTCAGTAGGCAGAAGCAGATAGACCTCTGCAAGATCCGACGAGAATCTTGCTTCCCTATAGTGAGTCGTATTA
chr10_112643507_112643518_11xT	TAAAGTCTTCTTAGCTAGGTGTGGGACTTAGAGCCCACTGCCTCTCTTCATACTGCAGCTTTATCTGGCCTGACCCATCCAGGTCTGGCATGTGCTATCTCAACTGCTATGAATGCATAGGCACTGCTCTGCTGCACCCAGAGATTACTGGTTCCTGGGAGTCCATTGAACACTCCTGAGTCTTTTTGTTTTTTTGTTTTTTGTTTTTTTTGTTTTTTTTTTTTGTTTTTTTTTTGTTTTTTTGTTTTTTGTTTTTTCAAGACAGGGTTTCTCTGTGTAGCCCTGGCTGTCCTGAAACTCACTCTGTAGACCAGGCTGGCCTCGAACTCAGAAATTAGCCTGCCTCTGCCTCCCAAGTGCTGGGAT	366	TGTAAGGCACATCTCGGATCTAAAGTCTTCTTAGCTAGGTGTGGGACTTAGAGCCCACTGCCTCTCTTCATACTGCAGCTTTATCTGGCCTGACCCATCCAGGTCTGGCATGTGCTATCTCAACTGCTATGAATGCATAGATCCGACGAGAATCTTGCTTCCCTATAGTGAGTCGTATTA,TGTAAGGCACATCTCGGATCTTATCTGGCCTGACCCATCCAGGTCTGGCATGTGCTATCTCAACTGCTATGAATGCATAGGCACTGCTCTGCTGCACCCAGAGATTACTGGTTCCTGGGAGTCCATTGAACACTCCTGAGATCCGACGAGAATCTTGCTTCCCTATAGTGAGTCGTATTA
chr4_41052940_41052950_10xG	TAACCACCCCCCTCCCCAAAAAGTACAAACAAAAATAACCAACGCTCTATTACTGAGCTACATGCCCTGAAATTCCAAAATTCTTATATTTTTCTTTTTGGGTTTTTTTTTGGGGGGGGGGGAGGGTTTTTGTTTGCTTATTTTTGTTTTTGTTTTTGTTTTTGTTTTTGAGACACTTTCTCTGGGTGGCCCAGGCTGTCCTGGAACTTGCCCTGTAGACCAGCTCTCCAACTCAAGAGAGCTCTGCCTGCCTTTGCCTCCTGGTGACTAGGAT	274	TGTAAGGCACATCTCGGATCCCTCCCCAAAAAGTACAAACAAAAATAACCAACGCTCTATTACTGAGCTACATGCCCTGAAATTCCAAAATTCTTATATTTTTCTTTTTGGGTTTTTTTTTGGGGGGGGGGGAGGGTTTTATCCGACGAGAATCTTGCTTCCCTATAGTGAGTCGTATTA
chr1_60190328_60190339_11xC	TAACTGACAGGTGAGAAACTATTTATCATCTGTTTATTTGGAAAGGTAGAGCAATAGATGTGTATGGTAGCACAGAGCCACCAAACACCCCCCCCCCCCAATGCTGCATTTGCAGTTTATCCTTGGCTTACATCTT	136	TGTAAGGCACATCTCGGATCTAACTGACAGGTGAGAAACTATTTATCATCTGTTTATTTGGAAAGGTAGAGCAATAGATGTGTATGGTAGCACAGAGCCACCAAACACCCCCCCCCCCCAATGCTGCATTTGCAGTTTATATCCGACGAGAATCTTGCTTCCCTATAGTGAGTCGTATTA
chr3_128710746_128710760_14xT	TAAAGGAAGATTTTCCTTAGTTTTGAAGCTTCAAGTTTATATGAAATTTTACTACATCTTCTACTATGAGATGAAAACATACTTGTCTCTAGAAGATGGAGGAGATGAACCAAAAGATTTAGGGAGGGAAGGATTCTCTAGGATAAAAACATATGATAACATTCAAGATTGTGATTCTTTTTTTTTTTTTTTACTCTTTTTTTTCTTTACTTTTTTTT	218	TGTAAGGCACATCTCGGATCTAAAGGAAGATTTTCCTTAGTTTTGAAGCTTCAAGTTTATATGAAATTTTACTACATCTTCTACTATGAGATGAAAACATACTTGTCTCTAGAAGATGGAGGAGATGAACCAAAAGATTTATCCGACGAGAATCTTGCTTCCCTATAGTGAGTCGTATTA,TGTAAGGCACATCTCGGATCACTACATCTTCTACTATGAGATGAAAACATACTTGTCTCTAGAAGATGGAGGAGATGAACCAAAAGATTTAGGGAGGGAAGGATTCTCTAGGATAAAAACATATGATAACATTCAAGATTATCCGACGAGAATCTTGCTTCCCTATAGTGAGTCGTATTA,TGTAAGGCACATCTCGGATCAGAAGATGGAGGAGATGAACCAAAAGATTTAGGGAGGGAAGGATTCTCTAGGATAAAAACATATGATAACATTCAAGATTGTGATTCTTTTTTTTTTTTTTTACTCTTTTTTTTCTTTACATCCGACGAGAATCTTGCTTCCCTATAGTGAGTCGTATTA
chr4_41100970_41100982_12xC	TAATGCTTCATTTAGTACCTGGGAAACTGGGCTGAGGTTGTGGCTCAACAGTAAAATCCTTACCTAGCATGTCCAAGGTTCTGAGTTTGATACCTGGCATCAAAACAATCAATCAATCAACCAATCATCTGGAAACGGGTATAGAAGCCTGAGCCCTGCTTCCTTACAACTGGGAGAAATGGGGGTGTCGTGCCCCCCCCCCCCCGTCTGTATAGATGCATTCTTTGCCAGAGAAGACCAAGAAACTACATTTTTCAGGAGGACT	265	TGTAAGGCACATCTCGGATCTAATGCTTCATTTAGTACCTGGGAAACTGGGCTGAGGTTGTGGCTCAACAGTAAAATCCTTACCTAGCATGTCCAAGGTTCTGAGTTTGATACCTGGCATCAAAACAATCAATCAATCAAATCCGACGAGAATCTTGCTTCCCTATAGTGAGTCGTATTA,TGTAAGGCACATCTCGGATCCCAATCATCTGGAAACGGGTATAGAAGCCTGAGCCCTGCTTCCTTACAACTGGGAGAAATGGGGGTGTCGTGCCCCCCCCCCCCCGTCTGTATAGATGCATTCTTTGCCAGAGAAGACCAATCCGACGAGAATCTTGCTTCCCTATAGTGAGTCGTATTA
chr9_85327084_85327100_16xA	TAAGTGTATATAGGTTTAGCCAGAAAGGACAAGGACAAAGATGGACATCAAAGTTGTTGCAATGCCAGAAGAAAATTATAGGGTGTTTCCGTGTTTGAAAGATCACTAGTTTTCACTATTGGTTTGGAGTGATGAATTGTCCATAAAAAAAAAAAAAAAAACCTTAGAGATCTCTGACCAAAAACATACACTGTACTTACAAAAGTACAAGTCCAATGAGTAGCTGCATCTATCATGAAAGAT	243	TGTAAGGCACATCTCGGATCTAAGTGTATATAGGTTTAGCCAGAAAGGACAAGGACAAAGATGGACATCAAAGTTGTTGCAATGCCAGAAGAAAATTATAGGGTGTTTCCGTGTTTGAAAGATCACTAGTTTTCACTATTATCCGACGAGAATCTTGCTTCCCTATAGTGAGTCGTATTA,TGTAAGGCACATCTCGGATCGGTTTGGAGTGATGAATTGTCCATAAAAAAAAAAAAAAAAACCTTAGAGATCTCTGACCAAAAACATACACTGTACTTACAAAAGTACAAGTCCAATGAGTAGCTGCATCTATCATGAAAATCCGACGAGAATCTTGCTTCCCTATAGTGAGTCGTATTA
chr7_41632581_41632605_24xT	TAAACACATGGGATTGAGGAATTGTCCTGGTAGCAGGACTGGGCATCAATAAAATCTTTTTTTTTTTTTTTTTTTTTTTTTACTTTGGCATGTTCTGATAAAAAACATTGTCACAGTGTCTGAAATGAGTGACTATTTATATGTAATCTCATCATTACTGACATAGACATCATTATCCAAGAAGAATAAAAAACTCTGTTGTTTCAAGTAGT	212	TGTAAGGCACATCTCGGATCTAAACACATGGGATTGAGGAATTGTCCTGGTAGCAGGACTGGGCATCAATAAAATCTTTTTTTTTTTTTTTTTTTTTTTTTACTTTGGCATGTTCTGATAAAAAACATTGTCACAGTGTCATCCGACGAGAATCTTGCTTCCCTATAGTGAGTCGTATTA,TGTAAGGCACATCTCGGATCTACTTTGGCATGTTCTGATAAAAAACATTGTCACAGTGTCTGAAATGAGTGACTATTTATATGTAATCTCATCATTACTGACATAGACATCATTATCCAAGAAGAATAAAAAACTCTGTTATCCGACGAGAATCTTGCTTCCCTATAGTGAGTCGTATTA
chr8_27639436_27639448_12xT	TAACTCAAAAAGCCATCTCCAACTGACAAACATTTACAAAGGAAACATTAGTTTCTCCAAGTGAGTCTCCTTGGGTACACAAACCCACTTGATGCGCAGGCCCCATGCCCAGTGGTAGATAGCCAACACAAAATGAACAATAGTATTTTTGTAGATTTTTTTTTTTTTGGTCTCTTATTGCTTTATCTGGAGGTTTTATTTT	202	TGTAAGGCACATCTCGGATCAGCCATCTCCAACTGACAAACATTTACAAAGGAAACATTAGTTTCTCCAAGTGAGTCTCCTTGGGTACACAAACCCACTTGATGCGCAGGCCCCATGCCCAGTGGTAGATAGCCAACACAATCCGACGAGAATCTTGCTTCCCTATAGTGAGTCGTATTA
chr5_44145288_44145302_14xT	TAAGGTATGATACAATGTCCAAGCTGCTGAGGACCCTGTGCTGACCTGGATGGTTCTACTGCGTCCCTTTGGAGGCAAAGGTCAATGGCTAGAGAAAGCCAGGATAGGCTGAGGGGAAGGGGCAGTACCTACACACTGCAGCCTTCCAGGGGCACCGCTCTCAGAACATCTTCAGTCTTGTCTCTGTCATTTTTTTTTTTTTTTAGTT	208	TGTAAGGCACATCTCGGATCTAAGGTATGATACAATGTCCAAGCTGCTGAGGACCCTGTGCTGACCTGGATGGTTCTACTGCGTCCCTTTGGAGGCAAAGGTCAATGGCTAGAGAAAGCCAGGATAGGCTGAGGGGAAGGATCCGACGAGAATCTTGCTTCCCTATAGTGAGTCGTATTA,TGTAAGGCACATCTCGGATCGTCAATGGCTAGAGAAAGCCAGGATAGGCTGAGGGGAAGGGGCAGTACCTACACACTGCAGCCTTCCAGGGGCACCGCTCTCAGAACATCTTCAGTCTTGTCTCTGTCATTTTTTTTTTTATCCGACGAGAATCTTGCTTCCCTATAGTGAGTCGTATTA
chr10_23947245_23947259_14xT	TAAGCTGCTGTGCTGTGGTCTCACTCCTAAAGAAGCGATTGAAAGCTGTGTCTGCTAGCCTGTGCGTCAGACATGTCTTTATCCAAACATGGTCTTTCCTTCAGCTGCAAATGTCAACTTCGTACCAACACTTGGGGTAGTAGAGAAAAGAACCCTAAGTTATTGAGAAGTTCATTCTATGCTGTTCATTTTTAGCTCCTTTTTTTTTTTTTTTACTCTGTAGAGCACATTCTTAGAGGAATAGATTATAAAAGTAATAATTCCTGACCAGAAATGCCTTCAAGTTCTTCCCAGCATCACTAAGTATAGAATGTCCTCCCACTCAATGGTCTTCTTGTTTCTTTATTCTTTATGCCCTTCCAAAGGACAGCTTCTGGTCAAACTCCTGAGTCGCTTTCCTCAAGATCAACCGCAGTGT	418	TGTAAGGCACATCTCGGATCTGCTGTGGTCTCACTCCTAAAGAAGCGATTGAAAGCTGTGTCTGCTAGCCTGTGCGTCAGACATGTCTTTATCCAAACATGGTCTTTCCTTCAGCTGCAAATGTCAACTTCGTACCAACAATCCGACGAGAATCTTGCTTCCCTATAGTGAGTCGTATTA,TGTAAGGCACATCTCGGATCCTTGGGGTAGTAGAGAAAAGAACCCTAAGTTATTGAGAAGTTCATTCTATGCTGTTCATTTTTAGCTCCTTTTTTTTTTTTTTTACTCTGTAGAGCACATTCTTAGAGGAATAGATTATAATCCGACGAGAATCTTGCTTCCCTATAGTGAGTCGTATTA,TGTAAGGCACATCTCGGATCAAAGTAATAATTCCTGACCAGAAATGCCTTCAAGTTCTTCCCAGCATCACTAAGTATAGAATGTCCTCCCACTCAATGGTCTTCTTGTTTCTTTATTCTTTATGCCCTTCCAAAGGACAGATCCGACGAGAATCTTGCTTCCCTATAGTGAGTCGTATTA,TGTAAGGCACATCTCGGATCCCAGCATCACTAAGTATAGAATGTCCTCCCACTCAATGGTCTTCTTGTTTCTTTATTCTTTATGCCCTTCCAAAGGACAGCTTCTGGTCAAACTCCTGAGTCGCTTTCCTCAAGATCAACATCCGACGAGAATCTTGCTTCCCTATAGTGAGTCGTATTA
chr3_84061061_84061073_12xG	TAACTAATCTTGGTAACCAAGGAGCAGTCTCTCTAGGGGAGTGAGTGGTCTTCAGGCCATAAACGTGCGCAAGGGAGCAAAGCTAGTGAACATTTTCCACACAGACTGTCAAAACTCGCACTCCTCTTCTGGGGGAAACATAGCCACCTCTCTAAGCCTGGAGCTGGGGGGGGGGGGGTGTCTCTGATGAGGCCATGCATGTCAACAACACAGGTTCACTGGGGTCTTCACTCATTCAAGGCTTGCTCAGCTCCCTACATTAGGACT	267	TGTAAGGCACATCTCGGATCTGGTAACCAAGGAGCAGTCTCTCTAGGGGAGTGAGTGGTCTTCAGGCCATAAACGTGCGCAAGGGAGCAAAGCTAGTGAACATTTTCCACACAGACTGTCAAAACTCGCACTCCTCTTCTATCCGACGAGAATCTTGCTTCCCTATAGTGAGTCGTATTA,TGTAAGGCACATCTCGGATCGGGGGAAACATAGCCACCTCTCTAAGCCTGGAGCTGGGGGGGGGGGGGTGTCTCTGATGAGGCCATGCATGTCAACAACACAGGTTCACTGGGGTCTTCACTCATTCAAGGCTTGCTCAGATCCGACGAGAATCTTGCTTCCCTATAGTGAGTCGTATTA
chr6_48835090_48835101_11xG	TAAAATAAAACAAAAACCTGTTGGGGGGGGGGGGTCGTGTAATTGAAAAGCTTTTTCCAAAGTGCTCATTCCCCGACTGAGCAATTGTCTCCTAGCACTTCCTGCATGGAAGGTCCCATCAGCCTCGGAAGTTCAAGGAGGCTCAGTTGTGCTGGTCCCTGCAGATGCTGAGAAT	175	TGTAAGGCACATCTCGGATCTTGGGGGGGGGGGGTCGTGTAATTGAAAAGCTTTTTCCAAAGTGCTCATTCCCCGACTGAGCAATTGTCTCCTAGCACTTCCTGCATGGAAGGTCCCATCAGCCTCGGAAGTTCAAGGAGATCCGACGAGAATCTTGCTTCCCTATAGTGAGTCGTATTA,TGTAAGGCACATCTCGGATCCTTTTTCCAAAGTGCTCATTCCCCGACTGAGCAATTGTCTCCTAGCACTTCCTGCATGGAAGGTCCCATCAGCCTCGGAAGTTCAAGGAGGCTCAGTTGTGCTGGTCCCTGCAGATGCTGATCCGACGAGAATCTTGCTTCCCTATAGTGAGTCGTATTA
chr9_105317889_105317903_14xT	TAACTGGCTCCAGGATATGCATAGTGTTCCAGGTGTCCCAGCTTTTGTGCTATGTCATGCATCTGAGGTGGCCTTGGTGATGCAGCTGTCTTAGGGTCACTTCTGCTCCTGTAAGTAATTTCTCTCCCATATTTCTTTTTTTTCTGTTTTTTTTTTTTTTTCCCCTCGAGACAGGGTTTCTCTGTCTAGTCCTGGCTGTCCTGGAACTCACTCTGTAGATCAGGCTGGCCTTGAACTCAGAAATCTGCCTGCCTCTGCCTCCCAAGTGCTGGGAT	275	TGTAAGGCACATCTCGGATCGCTTTTGTGCTATGTCATGCATCTGAGGTGGCCTTGGTGATGCAGCTGTCTTAGGGTCACTTCTGCTCCTGTAAGTAATTTCTCTCCCATATTTCTTTTTTTTCTGTTTTTTTTTTTTTTATCCGACGAGAATCTTGCTTCCCTATAGTGAGTCGTATTA
chr6_66166237_66166250_13xT	TAAAAGTTATATTATCTACATCTAATCTATGAGGTTTTTTTTTTTTTTACAAAATACTTTTCAAAGGTATTGAGGGTAAATCAATATATTGAGTTACTACTGATAAGAATATATATGCACATATGATATATACATGCATATGTTTATAATTTATATATATATATGGCTTTCT	172	TGTAAGGCACATCTCGGATCAAAATACTTTTCAAAGGTATTGAGGGTAAATCAATATATTGAGTTACTACTGATAAGAATATATATGCACATATGATATATACATGCATATGTTTATAATTTATATATATATATGGCTTTATCCGACGAGAATCTTGCTTCCCTATAGTGAGTCGTATTA,TGTAAGGCACATCTCGGATCTAAAAGTTATATTATCTACATCTAATCTATGAGGTTTTTTTTTTTTTTACAAAATACTTTTCAAAGGTATTGAGGGTAAATCAATATATTGAGTTACTACTGATAAGAATATATATGCACATCCGACGAGAATCTTGCTTCCCTATAGTGAGTCGTATTA
chr3_103248048_103248071_23xT	TAAAAAGTACTAGGTTGGCTTTTTAGCCAGTGCTTTCAGAAGAAAAACAAACAGTGGAAACTTGGCTCTGAGTAGCTATACTAGCCTTCCTGTTGCTTCACACAGTGGTGATGATTTTCTGTTGCTCTTTTTGCTCCTTTTTTTTTTTTTTTTTTTTTTTTGGTTTTCTGAGACAGGGTTTCTCTGTGTAGCCCTGGCTGTCCTGGAACTCGCTCTGTAGACCACGCTGGCCTTGAACTCAGAAATCTGCCTGCCTCTGCTTCCCGAGTGCTGGGAT	277	TGTAAGGCACATCTCGGATCTAGGTTGGCTTTTTAGCCAGTGCTTTCAGAAGAAAAACAAACAGTGGAAACTTGGCTCTGAGTAGCTATACTAGCCTTCCTGTTGCTTCACACAGTGGTGATGATTTTCTGTTGCTCTTTATCCGACGAGAATCTTGCTTCCCTATAGTGAGTCGTATTA
chr11_25073102_25073114_12xT	TAATTTCCACCAGGTTTTTTCTTCCAGGATGCTTGTCATACAGCAGGTTGTTATCATATAGTAGCTCAGTATTTTCCCTTAGGTCTTCAAGGAAGTAATTATAATTATTATTATTTTTTTTTTTTTGGTTTTCATCCAATATCTGTATTGTCTTTGTTTTTCT	163	TGTAAGGCACATCTCGGATCTAATTTCCACCAGGTTTTTTCTTCCAGGATGCTTGTCATACAGCAGGTTGTTATCATATAGTAGCTCAGTATTTTCCCTTAGGTCTTCAAGGAAGTAATTATAATTATTATTATTTTTTTATCCGACGAGAATCTTGCTTCCCTATAGTGAGTCGTATTA,TGTAAGGCACATCTCGGATCCAGCAGGTTGTTATCATATAGTAGCTCAGTATTTTCCCTTAGGTCTTCAAGGAAGTAATTATAATTATTATTATTTTTTTTTTTTTGGTTTTCATCCAATATCTGTATTGTCTTTGTTTTATCCGACGAGAATCTTGCTTCCCTATAGTGAGTCGTATTA
chr6_13206647_13206664_17xT	TAACCCTAATCATTAGAACTTTGTGTTGACAGAGCTCTTCATGTGTCCTGGTAATGCTGTCAGCGAATTGAAATCAGTGTTTGGCAACTGTGTTATTCTTTGCATTTTTTTTTTTTTTTTTTGGAGGCCACAGCTATGTCTGAAGTTTCTTCTAGAACCTTTATGAAGAGTTTACATTTTGCTTGTTTGTTTTTT	195	TGTAAGGCACATCTCGGATCTAACCCTAATCATTAGAACTTTGTGTTGACAGAGCTCTTCATGTGTCCTGGTAATGCTGTCAGCGAATTGAAATCAGTGTTTGGCAACTGTGTTATTCTTTGCATTTTTTTTTTTTTTTTATCCGACGAGAATCTTGCTTCCCTATAGTGAGTCGTATTA,TGTAAGGCACATCTCGGATCAAATCAGTGTTTGGCAACTGTGTTATTCTTTGCATTTTTTTTTTTTTTTTTTGGAGGCCACAGCTATGTCTGAAGTTTCTTCTAGAACCTTTATGAAGAGTTTACATTTTGCTTGTTTGTATCCGACGAGAATCTTGCTTCCCTATAGTGAGTCGTATTA
chrX_111250073_111250087_14xT	TAAGGTCATAGTTTGAATAGGCTTTTTGTTTGGGGATGTTCCCTGGCCCAGTGGTCCTCCTCTTTACAATAAGCACATTAGTTCTTTTCTAAGAGGGGCTGTTCTCAGTCCTTAGGGACCCACTTACCTTTTTTTTTTTTTTTGTAGAAGGCATTTGTTTTAGATGTCTTTTTTACATAGGTAGGCCACTGGCCCTGTGCCAGGGCCTGGGTAAGCACATTGGTTTCTAGAAGCCATTTGTTTCACACTGTCTCCCACAGTCCTCTAGTTTGGCCATGGCTGCCAACAGAATCTTTGCCAGATTGAGAGGCTGTTTGTTCTGCTCTTTTATTTGTCTTTTGTCCCCTATTTTTCTATCTTTAT	363	TGTAAGGCACATCTCGGATCTAAGGTCATAGTTTGAATAGGCTTTTTGTTTGGGGATGTTCCCTGGCCCAGTGGTCCTCCTCTTTACAATAAGCACATTAGTTCTTTTCTAAGAGGGGCTGTTCTCAGTCCTTAGGGACCATCCGACGAGAATCTTGCTTCCCTATAGTGAGTCGTATTA,TGTAAGGCACATCTCGGATCCACTTACCTTTTTTTTTTTTTTTGTAGAAGGCATTTGTTTTAGATGTCTTTTTTACATAGGTAGGCCACTGGCCCTGTGCCAGGGCCTGGGTAAGCACATTGGTTTCTAGAAGCCATTTGATCCGACGAGAATCTTGCTTCCCTATAGTGAGTCGTATTA,TGTAAGGCACATCTCGGATCTTTCACACTGTCTCCCACAGTCCTCTAGTTTGGCCATGGCTGCCAACAGAATCTTTGCCAGATTGAGAGGCTGTTTGTTCTGCTCTTTTATTTGTCTTTTGTCCCCTATTTTTCTATCTTATCCGACGAGAATCTTGCTTCCCTATAGTGAGTCGTATTA
chr9_11338152_11338168_16xT	TAAATAATGTGTGTTCACATATATTTATAATAATTGCATATGTTTGCATGTGTTTATTTGTGCACATGTGTGTTTACATATGTGTTTATAGGTGTGTGCATGTGTGTTCTACATAGTATGTCCCTTTTTATATCAAAATGTTGAGGCTTTTTTTTTTTTTTTTTACTATATCGCT	175	TGTAAGGCACATCTCGGATCGTGTTCACATATATTTATAATAATTGCATATGTTTGCATGTGTTTATTTGTGCACATGTGTGTTTACATATGTGTTTATAGGTGTGTGCATGTGTGTTCTACATAGTATGTCCCTTTTTAATCCGACGAGAATCTTGCTTCCCTATAGTGAGTCGTATTA,TGTAAGGCACATCTCGGATCTGTTTATTTGTGCACATGTGTGTTTACATATGTGTTTATAGGTGTGTGCATGTGTGTTCTACATAGTATGTCCCTTTTTATATCAAAATGTTGAGGCTTTTTTTTTTTTTTTTTACTATAATCCGACGAGAATCTTGCTTCCCTATAGTGAGTCGTATTA
chr1_59835026_59835036_10xT	TAAAATACAGATAGAAAAATATTTATTTAGAAAAAGTAATTATATCATTTTTATGTTTACCCTACCAACATGCAACTCTATCTGATTTTCTTTTCTTTTCTTTTTTTTTTTGGTTTTTCGAGACACGGTTTCTCTGTGTAGCCCTGGCTGTCCTGGAACTCACTTTGTAGACCAGGCTGGCCTCGAACTCAGAAATCCGCCTGTCTCTGCCTCTCTCTGTGCTGGGAT	228	TGTAAGGCACATCTCGGATCATAGAAAAATATTTATTTAGAAAAAGTAATTATATCATTTTTATGTTTACCCTACCAACATGCAACTCTATCTGATTTTCTTTTCTTTTCTTTTTTTTTTTGGTTTTTCGAGACACGGTTATCCGACGAGAATCTTGCTTCCCTATAGTGAGTCGTATTA
chr3_18693015_18693038_23xA	TAAACCCTATCTGTCAAGAGACTTGTTATATGTAATGCTCATTTGTGTTTCATAATTATTTTGAATCAACACAATTAGTTCCACATTCTTCTGTTTTCTTCCTAAGACAACTGTAAACATTTTCATGCAATTCCAGCTTTTGGTAATAATTACCTTTTCATTTACCAAACTAAAAAAAAAAAAAAAAAAAAAAAAGTAAAATGGTCCAGAGGAAAAACCAAGAGGTTTTTCTCTTTCAATTATCTGTGATAATTCTAAAATTTAGAGTGTCTTTGGTCATACTTTTAGTGAGAT	294	TGTAAGGCACATCTCGGATCTAAACCCTATCTGTCAAGAGACTTGTTATATGTAATGCTCATTTGTGTTTCATAATTATTTTGAATCAACACAATTAGTTCCACATTCTTCTGTTTTCTTCCTAAGACAACTGTAAACATATCCGACGAGAATCTTGCTTCCCTATAGTGAGTCGTATTA,TGTAAGGCACATCTCGGATCCATAATTATTTTGAATCAACACAATTAGTTCCACATTCTTCTGTTTTCTTCCTAAGACAACTGTAAACATTTTCATGCAATTCCAGCTTTTGGTAATAATTACCTTTTCATTTACCAAACATCCGACGAGAATCTTGCTTCCCTATAGTGAGTCGTATTA,TGTAAGGCACATCTCGGATCTAAAAAAAAAAAAAAAAAAAAAAAAGTAAAATGGTCCAGAGGAAAAACCAAGAGGTTTTTCTCTTTCAATTATCTGTGATAATTCTAAAATTTAGAGTGTCTTTGGTCATACTTTTAGTGATCCGACGAGAATCTTGCTTCCCTATAGTGAGTCGTATTA
chrX_116341468_116341483_15xT	TAAGAAATATGTGAAGTGTCATGTTTATAAATCAGGTTCTCTATTTTGCAGTATGATCATGAAACCATGTACAACTGAAATATACTCACAACTAGAATGTATTTGGAGTTTTTTTTTTTTTTTTCATGCTAGAAGCAACACAT	143	TGTAAGGCACATCTCGGATCTAAGAAATATGTGAAGTGTCATGTTTATAAATCAGGTTCTCTATTTTGCAGTATGATCATGAAACCATGTACAACTGAAATATACTCACAACTAGAATGTATTTGGAGTTTTTTTTTTTTATCCGACGAGAATCTTGCTTCCCTATAGTGAGTCGTATTA
chr2_73995619_73995629_10xA	TAAAAATGAAAAAGAAAATTCTAAATTCCAAAAATCTGAAACCAGGCTTCAAGTATTTCAGAAAAAAAAAAAGATTTCATTTTTAGAAAGAAGCATCGAATGATACAGGATTTCAGTGAAACCTATCACCTGATTTGCTTTTGAAACTCAATCAGGGTTCCATTTACCCAGCAATATTTACTGGGGATGAAGACCAGGAATATAGCTGTCAT	212	TGTAAGGCACATCTCGGATCTAAAAATGAAAAAGAAAATTCTAAATTCCAAAAATCTGAAACCAGGCTTCAAGTATTTCAGAAAAAAAAAAAGATTTCATTTTTAGAAAGAAGCATCGAATGATACAGGATTTCAGTGAAATCCGACGAGAATCTTGCTTCCCTATAGTGAGTCGTATTA,TGTAAGGCACATCTCGGATCAAGCATCGAATGATACAGGATTTCAGTGAAACCTATCACCTGATTTGCTTTTGAAACTCAATCAGGGTTCCATTTACCCAGCAATATTTACTGGGGATGAAGACCAGGAATATAGCTGTCATCCGACGAGAATCTTGCTTCCCTATAGTGAGTCGTATTA
chr2_74771563_74771574_11xA	TAAGTGCTGTACTAAATAAGAAATTAGTTCCGAAGGCCCTACACTAAAAACTTCCTATGCTATGCTAAACAAATTATTTCTAAAGTTTCTGAGTTTTTGAATGGAGAGAGGAAAGAAAAAAAAAAAACAAAAACCAATTTCAATGCTGTAGGAAAACCAACCAGGCTCACCCAGGACATTCCTGGAGACAAGGAAGTACTGTCTGCTGATTATAACATAAGGTTTATGCATCCTCTTTTGGTCTTTTGGTAAGTAGATTTTTTTTTCTT	269	TGTAAGGCACATCTCGGATCTAAGTGCTGTACTAAATAAGAAATTAGTTCCGAAGGCCCTACACTAAAAACTTCCTATGCTATGCTAAACAAATTATTTCTAAAGTTTCTGAGTTTTTGAATGGAGAGAGGAAAGAAAAAATCCGACGAGAATCTTGCTTCCCTATAGTGAGTCGTATTA,TGTAAGGCACATCTCGGATCAAAAAAACAAAAACCAATTTCAATGCTGTAGGAAAACCAACCAGGCTCACCCAGGACATTCCTGGAGACAAGGAAGTACTGTCTGCTGATTATAACATAAGGTTTATGCATCCTCTTTTGATCCGACGAGAATCTTGCTTCCCTATAGTGAGTCGTATTA
chr5_67256844_67256859_15xT	TAACTGATCATATACCTTAGGCATAAATTGAGATAGTGTGTTTCCCCCCTTCTTCGTCCTTTTTTTTTTTTTTTTCTTGGTTAGGGAGAAGAAACCTTGATGTCATAGAAAACCTGTTTTGTAAGAGTGTTACACGCTCAATT	143	TGTAAGGCACATCTCGGATCGCATAAATTGAGATAGTGTGTTTCCCCCCTTCTTCGTCCTTTTTTTTTTTTTTTTCTTGGTTAGGGAGAAGAAACCTTGATGTCATAGAAAACCTGTTTTGTAAGAGTGTTACACGCTCAATCCGACGAGAATCTTGCTTCCCTATAGTGAGTCGTATTA
chr3_127882613_127882625_12xT	TAAGAAGAACTCGGTTATTCATTTCTATGACACAGTTGCTGAATCTTCTGGGAGACACATTCTCTTTTTTTTTTTTTCCTGTATGCAGTGCATACTTTATAAATCTAACAGCAATTTTGGAAACGTAGCTTTGCATTTATT	141	TGTAAGGCACATCTCGGATCTCGGTTATTCATTTCTATGACACAGTTGCTGAATCTTCTGGGAGACACATTCTCTTTTTTTTTTTTTCCTGTATGCAGTGCATACTTTATAAATCTAACAGCAATTTTGGAAACGTAGCTATCCGACGAGAATCTTGCTTCCCTATAGTGAGTCGTATTA
chr7_105422828_105422843_15xT	TAAAACGGCTGACTTTTGCTTACATTTTTTTTTTTTTTTTGCACCAAGGACTAATACTCCCTTTCTAGCCTATAGTAACGCATGTAGTAACCATCCTTGAAATGTCAATCCTTAGAGCTGCTACCAGTGTT	131	TGTAAGGCACATCTCGGATCGACTTTTGCTTACATTTTTTTTTTTTTTTTGCACCAAGGACTAATACTCCCTTTCTAGCCTATAGTAACGCATGTAGTAACCATCCTTGAAATGTCAATCCTTAGAGCTGCTACCAGTGTATCCGACGAGAATCTTGCTTCCCTATAGTGAGTCGTATTA
chr8_67253118_67253128_10xA	TAAGGGAAGTTACTAGGCCAGACCTGTGTAAGGGGTGTCCCTGTATAGAAGCCCCGAGATGCCATTACCTCTCTGAAGCTGAAACCTAGATTGCCAAGATGTTGGAGATGCCAAAGCCATGGTTTACTTGCCAAAGAGAGCTGCTAACAGAGTATGGAAACAAATAAAGAGAGAAAACTATGTTTCAGGGAAAAAAAAAAACTGAAAGGAGTTGAAGATCTACAGGGTCATTTATCAGTTTTGTGTAATATAGATGGTGCCAGATAGCTGTATGAAAACTTTTATTACAATTTTCAAAAAGCAACAATTGTAATTTCTACAGGAAAAGAAAGGGTTTGCGTATTTATTTGGTGATGTGAAAGTAGTATAGCCTGTGGAAGAAATAGATAGCCGTCCCTCAGAAGTTGATACTACCCT	417	TGTAAGGCACATCTCGGATCGGTTTACTTGCCAAAGAGAGCTGCTAACAGAGTATGGAAACAAATAAAGAGAGAAAACTATGTTTCAGGGAAAAAAAAAAACTGAAAGGAGTTGAAGATCTACAGGGTCATTTATCAGTTATCCGACGAGAATCTTGCTTCCCTATAGTGAGTCGTATTA,TGTAAGGCACATCTCGGATCTAAGGGAAGTTACTAGGCCAGACCTGTGTAAGGGGTGTCCCTGTATAGAAGCCCCGAGATGCCATTACCTCTCTGAAGCTGAAACCTAGATTGCCAAGATGTTGGAGATGCCAAAGCCATATCCGACGAGAATCTTGCTTCCCTATAGTGAGTCGTATTA,TGTAAGGCACATCTCGGATCTTGTGTAATATAGATGGTGCCAGATAGCTGTATGAAAACTTTTATTACAATTTTCAAAAAGCAACAATTGTAATTTCTACAGGAAAAGAAAGGGTTTGCGTATTTATTTGGTGATGTGAAATCCGACGAGAATCTTGCTTCCCTATAGTGAGTCGTATTA,TGTAAGGCACATCTCGGATCTTTTCAAAAAGCAACAATTGTAATTTCTACAGGAAAAGAAAGGGTTTGCGTATTTATTTGGTGATGTGAAAGTAGTATAGCCTGTGGAAGAAATAGATAGCCGTCCCTCAGAAGTTGATAATCCGACGAGAATCTTGCTTCCCTATAGTGAGTCGTATTA
chr9_44038458_44038479_21xT	TAATCACAGCACTTAGGAAGCAGAAGCAGGCAGATCTCTTGTGAGTTCGAGGCCAGCCTTGTCTGTAGAGTGAGTTCCAGGACAGCCATGGCTACACAGAGAAGCCCTGTCTCGAAAAACAAACAACAAAAAACTATTTCCACATAGAACTGCAATTGGCAATGAACATGCCCTGCTCTCTGCCCTCTTCCTCTTTGTTTCTCTTTTGAAATTTTTTTTTTTTTTTTTTTTTTGGGTTTGGTCTTTAGGTCAAGAGTCTCACTATGGAGCTTTGATTGGCTCTGAACTCAGAGATCCACCTGCTTCTGCCTCCCAAATTCTGGGGT	326	TGTAAGGCACATCTCGGATCGCTACACAGAGAAGCCCTGTCTCGAAAAACAAACAACAAAAAACTATTTCCACATAGAACTGCAATTGGCAATGAACATGCCCTGCTCTCTGCCCTCTTCCTCTTTGTTTCTCTTTTGAAATCCGACGAGAATCTTGCTTCCCTATAGTGAGTCGTATTA
chr11_86898201_86898216_15xT	TAAATTCTGGTCCTCCTGCTTCCACCTTCCAACTGCTGGAATTACAGAGGTATCCTACCCTCCCCCTCCAAGCTATGGTTGTGGGTTTGGGTTTTTTGTTGTTGTTTTTTTTTTTTTTTTGAGGGGGGTTGTCTTGTTTTGTTTTTCTTTTTGGAACAGTGT	162	TGTAAGGCACATCTCGGATCATTACAGAGGTATCCTACCCTCCCCCTCCAAGCTATGGTTGTGGGTTTGGGTTTTTTGTTGTTGTTTTTTTTTTTTTTTTGAGGGGGGTTGTCTTGTTTTGTTTTTCTTTTTGGAACAGTATCCGACGAGAATCTTGCTTCCCTATAGTGAGTCGTATTA,TGTAAGGCACATCTCGGATCTCCTCCTGCTTCCACCTTCCAACTGCTGGAATTACAGAGGTATCCTACCCTCCCCCTCCAAGCTATGGTTGTGGGTTTGGGTTTTTTGTTGTTGTTTTTTTTTTTTTTTTGAGGGGGGTTATCCGACGAGAATCTTGCTTCCCTATAGTGAGTCGTATTA
chr17_61012736_61012746_10xA	TAAAAAAAGAAAATAGATTCTTGTCTCACATGTCATCCTTACAGTTTGCACTCCCTCTCCTCCTCCCGTTTCCTCTGTATTTCTCCTCCCATCACCCCACTCGTTTTCTGTCTATTATTGGAGAGTACAGGATTCTAAGAGATAATGATAAAGTGTATCAAAATAAGATATGCTAAGATAAAACAAAAACATGACATAAGATTGGACAAGACAAGCAAAAAAAAAAAGTGGTTGTTAGAATTTCAATGGATTTAGCAGTGGCTGTGAGCAGTGTGTTTATTTTTAGTATGGATTCTTCTAATT	303	TGTAAGGCACATCTCGGATCTGTCATCCTTACAGTTTGCACTCCCTCTCCTCCTCCCGTTTCCTCTGTATTTCTCCTCCCATCACCCCACTCGTTTTCTGTCTATTATTGGAGAGTACAGGATTCTAAGAGATAATGATAATCCGACGAGAATCTTGCTTCCCTATAGTGAGTCGTATTA,TGTAAGGCACATCTCGGATCAAGTGTATCAAAATAAGATATGCTAAGATAAAACAAAAACATGACATAAGATTGGACAAGACAAGCAAAAAAAAAAAGTGGTTGTTAGAATTTCAATGGATTTAGCAGTGGCTGTGAGCAATCCGACGAGAATCTTGCTTCCCTATAGTGAGTCGTATTA,TGTAAGGCACATCTCGGATCAAACAAAAACATGACATAAGATTGGACAAGACAAGCAAAAAAAAAAAGTGGTTGTTAGAATTTCAATGGATTTAGCAGTGGCTGTGAGCAGTGTGTTTATTTTTAGTATGGATTCTTCTAATCCGACGAGAATCTTGCTTCCCTATAGTGAGTCGTATTA
chr5_147056720_147056738_18xA	TAATCCCAGCACTCGGGAGGCAGAGGCAGGTGGATTTCTGAGTTTGAGGCCAGCCTGGTCTACAAAGTGAGTGCCAGGACAGCCAGGGCTATACAGAGAAACCCTGTCTTGAAAAACCAAAAAAAAAAAAAAAAAAATCACAGTTATACATTATAATAAATTACCATAACATAATTATATAATATAATATATTATATATAAATATGTAATTATACTATATTATAACATGTTATATATTTATATCTATTATAATATATAATTTTACGTGAT	270	TGTAAGGCACATCTCGGATCAAAAAAAAAAAAAAAAATCACAGTTATACATTATAATAAATTACCATAACATAATTATATAATATAATATATTATATATAAATATGTAATTATACTATATTATAACATGTTATATATTTAATCCGACGAGAATCTTGCTTCCCTATAGTGAGTCGTATTA
chr13_99038763_99038776_13xA	TAATCCCAGCACTCAGGAGGCAGAGGCGGGCGGATTTCTGAGTTCAGCCTGGTCTACAGAGTACGTTCCAGGACAGCCAGGGCTACACAGAGAAACCCTGCCTCGAAAAACCCAAAAAAAAAAAAAACCAAAACAAAACAAAGGTAAGCAGTTAGAAATGCAATTAGCAGTGTGCTGACCTAACCGTGCAGTTGTTTGCTGAAAGCAGCTCAAACAAT	218	TGTAAGGCACATCTCGGATCAGAAACCCTGCCTCGAAAAACCCAAAAAAAAAAAAAACCAAAACAAAACAAAGGTAAGCAGTTAGAAATGCAATTAGCAGTGTGCTGACCTAACCGTGCAGTTGTTTGCTGAAAGCAGCTATCCGACGAGAATCTTGCTTCCCTATAGTGAGTCGTATTA
chr19_45969648_45969663_15xA	TAATTCCCAGCAACCACATGATGGCTCACAACTATCTGTAATGGGATCCGATGCCCTCTTCTGGTGTGTCTGAAGACAGCAAAAGTGTACTTATGTAGAATAACAAATAAATCAAAAAAAAAAAAAAAACCCTCAAATATAGTGAGCATTCTTTAGGTGACCAGGCACCAGGATGCAACAAAATACAGACTAAAAAAGATACCTGTGGATAGAATTTTCATCCAAGGAGATAAAACAAT	239	TGTAAGGCACATCTCGGATCTGAAGACAGCAAAAGTGTACTTATGTAGAATAACAAATAAATCAAAAAAAAAAAAAAAACCCTCAAATATAGTGAGCATTCTTTAGGTGACCAGGCACCAGGATGCAACAAAATACAGACATCCGACGAGAATCTTGCTTCCCTATAGTGAGTCGTATTA,TGTAAGGCACATCTCGGATCATCAAAAAAAAAAAAAAAACCCTCAAATATAGTGAGCATTCTTTAGGTGACCAGGCACCAGGATGCAACAAAATACAGACTAAAAAAGATACCTGTGGATAGAATTTTCATCCAAGGAGAATCCGACGAGAATCTTGCTTCCCTATAGTGAGTCGTATTA
chr4_75045456_75045478_22xA	TAAGGTGTGGAAGTGGCTCAGTAAGTGCTTACCACATAAGTGTGAAAATCTGGATTCAAGTTTCCAGAAGCCATGGCAAGATTGATATGGTTATAGATATCTGTAGTTACAGAGTATCTGAGACAATATGGATGCTAGAAACATGTGAATCTCTGAAAGTCTTCAGGCCTAAAAACCTAGAGTATGTAGTAGTGAACAAAAAAAAAAAAAAAAAAAAAAATGAAGTCTATT	231	TGTAAGGCACATCTCGGATCTAAGGTGTGGAAGTGGCTCAGTAAGTGCTTACCACATAAGTGTGAAAATCTGGATTCAAGTTTCCAGAAGCCATGGCAAGATTGATATGGTTATAGATATCTGTAGTTACAGAGTATCTGATCCGACGAGAATCTTGCTTCCCTATAGTGAGTCGTATTA,TGTAAGGCACATCTCGGATCTGGATTCAAGTTTCCAGAAGCCATGGCAAGATTGATATGGTTATAGATATCTGTAGTTACAGAGTATCTGAGACAATATGGATGCTAGAAACATGTGAATCTCTGAAAGTCTTCAGGCCTATCCGACGAGAATCTTGCTTCCCTATAGTGAGTCGTATTA,TGTAAGGCACATCTCGGATCAGAGTATCTGAGACAATATGGATGCTAGAAACATGTGAATCTCTGAAAGTCTTCAGGCCTAAAAACCTAGAGTATGTAGTAGTGAACAAAAAAAAAAAAAAAAAAAAAAATGAAGTCTATATCCGACGAGAATCTTGCTTCCCTATAGTGAGTCGTATTA
chr5_104997405_104997418_13xT	TAATACAATATCTTAGGAAGAATAGGAATGACTTCTTGGTGATATTCATTTGTTCTGTGCAGACTTGGCCCAAGAGGGCTCAGTGGAGAACAATTTCAGTATGTGGTCTAGAGTCTGGTTTTTTTGTTTTTTTTTTTTTTCCTGGTAATTTGGTGAAGAATGTGAATGCTTTTTGCCCTTGTCTGAAGAGTCTACCTGAGTCTAAGGTACAGAGATTTATAT	222	TGTAAGGCACATCTCGGATCACTTCTTGGTGATATTCATTTGTTCTGTGCAGACTTGGCCCAAGAGGGCTCAGTGGAGAACAATTTCAGTATGTGGTCTAGAGTCTGGTTTTTTTGTTTTTTTTTTTTTTCCTGGTAATTATCCGACGAGAATCTTGCTTCCCTATAGTGAGTCGTATTA
chr11_115597920_115597931_11xA	TAAAAAGGAGTCTTTCAGCTCCCAAACTGACTCAATCTCCCTTACTAACAGTGAGGGGAAACAGGAGGGAGCAAGAAGGAAAATACTACGAACAAACCATGATCTGTGAAAAAAAAAAAACACCAAAATACAAGTAACACAAGCAAACAGGCAAAATCCACTTGTGAACTGGTCACTATCACTTACTTAGGGATGAATTCAGTCCTTTGAGTTTCCTAGTTCCCAGGGGGAGAACT	236	TGTAAGGCACATCTCGGATCTAAAAAGGAGTCTTTCAGCTCCCAAACTGACTCAATCTCCCTTACTAACAGTGAGGGGAAACAGGAGGGAGCAAGAAGGAAAATACTACGAACAAACCATGATCTGTGAAAAAAAAAAAAATCCGACGAGAATCTTGCTTCCCTATAGTGAGTCGTATTA,TGTAAGGCACATCTCGGATCAAAAAAAAAACACCAAAATACAAGTAACACAAGCAAACAGGCAAAATCCACTTGTGAACTGGTCACTATCACTTACTTAGGGATGAATTCAGTCCTTTGAGTTTCCTAGTTCCCAGGGGGATCCGACGAGAATCTTGCTTCCCTATAGTGAGTCGTATTA
chr1_50133558_50133575_17xT	TAATCCACAGTGATCTGATAAGATGCAAGGGATTATTTCAATCTTCTTGAATCTATTGAGACTTGTTTCATGTCTAATTATGTGGTCAGTTTTGGAGAAAGTTCCATGTGGTGCTGAGAAGAAGGTGTTTGTTTTTGGTTTTGTTTTTGTTTTTGGTTTTTTTTTTTTTTTTTTGGTGTGTGTTTGCATAAAATGTTCTTTTGGAACCTGTTGGGTGCACTTGATTTATAACACACGTATACACACACACACACACACACACACACACACACACACATATCTGAAATACATATTTACATATAACATTATGTTTTCATTGCAGCTT	325	TGTAAGGCACATCTCGGATCTTTTGGTTTTTTTTTTTTTTTTTTGGTGTGTGTTTGCATAAAATGTTCTTTTGGAACCTGTTGGGTGCACTTGATTTATAACACACGTATACACACACACACACACACACACACACACACATCCGACGAGAATCTTGCTTCCCTATAGTGAGTCGTATTA
chr19_32374199_32374209_10xT	TAAAGGTAATATGAGTTTTTTTTTTTCAATAAAACAAACATAGATACATAGGTGGTCCAGACATGGGAAGACTGTGGTAGGGGCACTGATTCAACTCCCATGTTCCTCTCACACTCGTATTCAGCATTTGCATGGAGCTGGGGTCTACCTATTACCCTAGTAGAGACACAAGGAAGAACAGGTTTCCTGGGGCATTGCTCTTCCAT	206	TGTAAGGCACATCTCGGATCTAAAGGTAATATGAGTTTTTTTTTTTCAATAAAACAAACATAGATACATAGGTGGTCCAGACATGGGAAGACTGTGGTAGGGGCACTGATTCAACTCCCATGTTCCTCTCACACTCGTATATCCGACGAGAATCTTGCTTCCCTATAGTGAGTCGTATTA,TGTAAGGCACATCTCGGATCGGTGGTCCAGACATGGGAAGACTGTGGTAGGGGCACTGATTCAACTCCCATGTTCCTCTCACACTCGTATTCAGCATTTGCATGGAGCTGGGGTCTACCTATTACCCTAGTAGAGACACAATCCGACGAGAATCTTGCTTCCCTATAGTGAGTCGTATTA,TGTAAGGCACATCTCGGATCGGGCACTGATTCAACTCCCATGTTCCTCTCACACTCGTATTCAGCATTTGCATGGAGCTGGGGTCTACCTATTACCCTAGTAGAGACACAAGGAAGAACAGGTTTCCTGGGGCATTGCTCATCCGACGAGAATCTTGCTTCCCTATAGTGAGTCGTATTA
chr2_90939215_90939228_13xT	TAAAATACTGTGTAAGTCCCTGGAATTACACAGAAGTGAGCTCGGATCATGACACTACACTACCAGTGGCCATTGTAGACAAAAGACTTTTTTTTTTTTTTATTTTGAGATAAGGTCTCTCTGTGTATTCCTGGCTGTCCTGGAGCTTGCTACGTAGACCAATCTGGTCTCAAACTTGCAGAGATCCTCCTGGCTCTGCCTTTCAAGTGCTGGGT	215	TGTAAGGCACATCTCGGATCTGTAAGTCCCTGGAATTACACAGAAGTGAGCTCGGATCATGACACTACACTACCAGTGGCCATTGTAGACAAAAGACTTTTTTTTTTTTTTATTTTGAGATAAGGTCTCTCTGTGTATTCATCCGACGAGAATCTTGCTTCCCTATAGTGAGTCGTATTA
chr3_65956342_65956353_11xG	TAAGCTATAGTGAGAACGAGTGAGTCATTGCTGGAGAAGTGACTGTAATTCCATATGGGCTTGCAAAGAAGCTAATGTTTGCTAAGAAAGGAAAACACAGAGCTACTGTGGTGGTTTGAATATGCTTGGCCCAGGGAGTGGCACTATTAGGAGTTGTGGCCTTGTTGGAAGAAGTGTGTCACTGTGGGGGGGGGGGGTGGGCTTTGAAACCCTCCTTCTAGCTGCCTGGGAGTCAGTCTTCACTCAGCAGCCTTCAGAT	259	TGTAAGGCACATCTCGGATCTGAGTCATTGCTGGAGAAGTGACTGTAATTCCATATGGGCTTGCAAAGAAGCTAATGTTTGCTAAGAAAGGAAAACACAGAGCTACTGTGGTGGTTTGAATATGCTTGGCCCAGGGAGTGATCCGACGAGAATCTTGCTTCCCTATAGTGAGTCGTATTA
chr3_137984490_137984505_15xA	TAAACTGAAATTTCTAGCTGAAAAAGTAAAAAAAAAAAAAAAAGTAAGTTCATACAGCAAGAATGTAAACCCACCACATCCATCAAACAGCAATCGAGGGAGGGGACAGAGAAAGCAGTCTGAGGTACAGAGGTCAATAACAGTGCTGTGATGATAGTCAGTCTATGCTTATACTTCCTAGAGCAGCAAAATCATAATGTAGCCAGGTATGGTAGAATATCTCTGAAATCTTGGGAATAGGAAGGCCCCTAGCT	254	TGTAAGGCACATCTCGGATCTTTCTAGCTGAAAAAGTAAAAAAAAAAAAAAAAGTAAGTTCATACAGCAAGAATGTAAACCCACCACATCCATCAAACAGCAATCGAGGGAGGGGACAGAGAAAGCAGTCTGAGGTACAGATCCGACGAGAATCTTGCTTCCCTATAGTGAGTCGTATTA,TGTAAGGCACATCTCGGATCAGGTCAATAACAGTGCTGTGATGATAGTCAGTCTATGCTTATACTTCCTAGAGCAGCAAAATCATAATGTAGCCAGGTATGGTAGAATATCTCTGAAATCTTGGGAATAGGAAGGCCCCTATCCGACGAGAATCTTGCTTCCCTATAGTGAGTCGTATTA
chr4_120068633_120068644_11xA	TAAATTCCCAGCACCTACATGGTGGCCCACAACCATTTGTAACTTTAGTTCCAGGAGATCCAGTGCCCTCTCCTGACCTTCTTAGGCACCAGGCAAATGTATAGTACACAGACATTCATACAGGGGAAACACTTACATACATAAACAAAAAAAAAAAATCAATCTTTT	168	TGTAAGGCACATCTCGGATCAACTTTAGTTCCAGGAGATCCAGTGCCCTCTCCTGACCTTCTTAGGCACCAGGCAAATGTATAGTACACAGACATTCATACAGGGGAAACACTTACATACATAAACAAAAAAAAAAAATCATCCGACGAGAATCTTGCTTCCCTATAGTGAGTCGTATTA
chr6_20506275_20506285_10xA	TAAAGCTACAATTGGGTTTCCAAGCTTAGAACAAATTGAACCTGCCATAATAATTTGAAACATTTTCCATCTGAAAAAAAAAAATCTCAAATCCTAACTTGATAATCAAGGACAGAGGTAGAGAGGTTCTTTCAACTAAACAAATCTGATCGT	153	TGTAAGGCACATCTCGGATCATTGGGTTTCCAAGCTTAGAACAAATTGAACCTGCCATAATAATTTGAAACATTTTCCATCTGAAAAAAAAAAATCTCAAATCCTAACTTGATAATCAAGGACAGAGGTAGAGAGGTTCTATCCGACGAGAATCTTGCTTCCCTATAGTGAGTCGTATTA
chr2_138770882_138770896_14xA	TAAAATGCAGTTATAACATAAATGACAAAGTGGTATTGTGGCAACTTCAAAAGTGTAAATGCCAGGTAAGGAGACCCAGGAAGACAAATGCCCACAGTGCTTCTATGTCCTGACAAGTTTCTGACACATTTCTGTACCTGGAAGGGGAAAAAAAAAAAAAAACAGGTATGGATTTAGGTACTTCACACAGTTTGAGCT	198	TGTAAGGCACATCTCGGATCTGGTATTGTGGCAACTTCAAAAGTGTAAATGCCAGGTAAGGAGACCCAGGAAGACAAATGCCCACAGTGCTTCTATGTCCTGACAAGTTTCTGACACATTTCTGTACCTGGAAGGGGAAAATCCGACGAGAATCTTGCTTCCCTATAGTGAGTCGTATTA,TGTAAGGCACATCTCGGATCGAGACCCAGGAAGACAAATGCCCACAGTGCTTCTATGTCCTGACAAGTTTCTGACACATTTCTGTACCTGGAAGGGGAAAAAAAAAAAAAAACAGGTATGGATTTAGGTACTTCACACAGATCCGACGAGAATCTTGCTTCCCTATAGTGAGTCGTATTA
chr5_18880622_18880632_10xC	TAAGTGAGTTCATAGAAAATAAAAAATGACACATAGAGGACAGACAAACAAACATCAAAGCATCATCAACCATGGTACTCAAAATATACAGTAGTCTACATTAGAATGTCAAAGTAGGTTCTAATATCAGCTAATGAATGTTCTAGTAACAGGATAGAAGAATCGGCTAGTTACAGGTGAAGGCAAGTCAGCACAAAGCAAAGTCCCCTTCCCCCCCCCCCTTTTTTTGGTTCTTTGAGACAAGGTTTCTTTGTGTAGACCTAGCTGTCCTGGAACTCACTCTGTAGACCAGGCTGGCCTCAAACTCAGAAAGCCACCTGCCTCTGCCTCCCAAGTGCTGGGAT	344	TGTAAGGCACATCTCGGATCACATAGAGGACAGACAAACAAACATCAAAGCATCATCAACCATGGTACTCAAAATATACAGTAGTCTACATTAGAATGTCAAAGTAGGTTCTAATATCAGCTAATGAATGTTCTAGTAACATCCGACGAGAATCTTGCTTCCCTATAGTGAGTCGTATTA,TGTAAGGCACATCTCGGATCAGGATAGAAGAATCGGCTAGTTACAGGTGAAGGCAAGTCAGCACAAAGCAAAGTCCCCTTCCCCCCCCCCCTTTTTTTGGTTCTTTGAGACAAGGTTTCTTTGTGTAGACCTAGCTGTCCATCCGACGAGAATCTTGCTTCCCTATAGTGAGTCGTATTA
chr13_64975406_64975424_18xA	TAAGCCTGCCTTCTAAAAGTTCATGTATGTGAAACTTAGTCCTCTAAGCAGCAGATGCTGGTAGGATGTTTGCAGGTCATGGAAGAGATTACTACAGAAGAGACCACAAGACCTCAGTTTCTATAGCTTCCTATTTATAGGAGGGACCATAAGATCTCAGTTTGTATAGCTTCCTATTTTGTGGTTTATGCTTTATTATGCCTCTAATAAATAAGTTGCTGCTTGAAAAAAAAAAAAAAAAAAAGAAGGCTCTCTCCAGAAATGGACTGGTACAATGCCATACCCTTGAACTTCCAAACTTATGCTACTGTTATTGTTATTGTTTGTTTGTTTCAATCTCAAGTTTAGTGAGAATTGTAGTCT	363	TGTAAGGCACATCTCGGATCTAAGCCTGCCTTCTAAAAGTTCATGTATGTGAAACTTAGTCCTCTAAGCAGCAGATGCTGGTAGGATGTTTGCAGGTCATGGAAGAGATTACTACAGAAGAGACCACAAGACCTCAGTTTATCCGACGAGAATCTTGCTTCCCTATAGTGAGTCGTATTA,TGTAAGGCACATCTCGGATCCTATAGCTTCCTATTTATAGGAGGGACCATAAGATCTCAGTTTGTATAGCTTCCTATTTTGTGGTTTATGCTTTATTATGCCTCTAATAAATAAGTTGCTGCTTGAAAAAAAAAAAAAAAATCCGACGAGAATCTTGCTTCCCTATAGTGAGTCGTATTA,TGTAAGGCACATCTCGGATCAAAAGAAGGCTCTCTCCAGAAATGGACTGGTACAATGCCATACCCTTGAACTTCCAAACTTATGCTACTGTTATTGTTATTGTTTGTTTGTTTCAATCTCAAGTTTAGTGAGAATTGTAGATCCGACGAGAATCTTGCTTCCCTATAGTGAGTCGTATTA
chr3_81697895_81697906_11xA	TAAGACCCACTGTTTGAAGGAGAGAACTGACCAGCCATTGTTGTCTATGATTTCTATGTATATATGTCATGCCAGGCAGGCTCTGCAAAAAAAAAAAACAAACAAAGAAACAAACAAACAAACAAACAAACAAAAAAACAAAAAAACAAAAACCCAGAAAGTGGTTAGAGGTTATTGACATGTTGCTTTACAAGGGCCAAGAGT	204	TGTAAGGCACATCTCGGATCTAAGACCCACTGTTTGAAGGAGAGAACTGACCAGCCATTGTTGTCTATGATTTCTATGTATATATGTCATGCCAGGCAGGCTCTGCAAAAAAAAAAAACAAACAAAGAAACAAACAAACAATCCGACGAGAATCTTGCTTCCCTATAGTGAGTCGTATTA
chr12_79140674_79140690_16xT	TAACTGTTGAGCCATGTCTCCAGTCTATTTATTTATTTATTTATTTATTTATTTATTTATTTATTTATTTTGGGAACAGGGTCTGTCCAAGGGTTTCATTGCTGTGAAGGGACAATATGACCAACGCAACTCTTTTTTTTTTTTTTTTTCATTTTTTTGCATTTTTCGAGACAGGGTTTCTCTGTATAGCCCTGGCTGTCCTGGAACTCACTTTGTAGACCAGGCTGGCCTCGAACTCAGAAATCCGCCTGCCTCTGCCTCCCGAGTGCTGGGAT	275	TGTAAGGCACATCTCGGATCATTTATTTATTTATTTATTTATTTATTTATTTATTTATTTTGGGAACAGGGTCTGTCCAAGGGTTTCATTGCTGTGAAGGGACAATATGACCAACGCAACTCTTTTTTTTTTTTTTTTTCATCCGACGAGAATCTTGCTTCCCTATAGTGAGTCGTATTA
chr16_29886645_29886656_11xA	TAAAATATCTTCCTTTGGGGAAGTTTATTTGAGAAAATATAATAAAAGAGTGAAGGCTTTTATGTCTTAGAACTGATTATTTCAAAATTTGTAAAAAAAAAAAAGTGGTGGGGCTTGAAATTCATGTAGTTTGGCAATTCAGAAATAGGATGTATTTTT	159	TGTAAGGCACATCTCGGATCTCCTTTGGGGAAGTTTATTTGAGAAAATATAATAAAAGAGTGAAGGCTTTTATGTCTTAGAACTGATTATTTCAAAATTTGTAAAAAAAAAAAAGTGGTGGGGCTTGAAATTCATGTAGTATCCGACGAGAATCTTGCTTCCCTATAGTGAGTCGTATTA
chr16_57393948_57393958_10xA	TAAAAATAAGCATGCCGCGTGGCAGCAGAGGTAATCGTGTGATTTCTTCTGTGGTTGCTATGCCATTCACAGGTTACATGAAAAAAAAAAAGCTCTGCCAAAGCTTCCTAGAGATTGACACCAAACTCCTTGTAGCCCTGAGCACACTCACTCCACACCTCAGGGCAGAGAGCACAGCTTT	181	TGTAAGGCACATCTCGGATCTAAAAATAAGCATGCCGCGTGGCAGCAGAGGTAATCGTGTGATTTCTTCTGTGGTTGCTATGCCATTCACAGGTTACATGAAAAAAAAAAAGCTCTGCCAAAGCTTCCTAGAGATTGACAATCCGACGAGAATCTTGCTTCCCTATAGTGAGTCGTATTA,TGTAAGGCACATCTCGGATCTGCCATTCACAGGTTACATGAAAAAAAAAAAGCTCTGCCAAAGCTTCCTAGAGATTGACACCAAACTCCTTGTAGCCCTGAGCACACTCACTCCACACCTCAGGGCAGAGAGCACAGCTTATCCGACGAGAATCTTGCTTCCCTATAGTGAGTCGTATTA
chr3_12451245_12451255_10xT	TAACAGTTCTCTGTTCTGCTTGAGCTGGCTCTCCAGACAGACATATAGCTAGCTCAGCCCTTCAGACAAAAATCCAGTCTTCTACTTACACATCAATTCAATCATTACCCTAGGTTCCATTTTGATATCCCGCATATCAGCATTTTATGACCTTAGCCCCTTGGTTCTCACAAAAAGACAGGCAGTACATTTTTTTTTTTATCATAGCAAATGAACTCAGAGACCTAGCTGCCTTTGTAAGCATAAACAATAAGTT	256	TGTAAGGCACATCTCGGATCTAACAGTTCTCTGTTCTGCTTGAGCTGGCTCTCCAGACAGACATATAGCTAGCTCAGCCCTTCAGACAAAAATCCAGTCTTCTACTTACACATCAATTCAATCATTACCCTAGGTTCCATATCCGACGAGAATCTTGCTTCCCTATAGTGAGTCGTATTA
chr16_23995333_23995345_12xC	TAATGGAATTGCCCCTTCCCAACCAGGCTTGCCCTAGGCGTGTGGGACTCTGACAGCCAAGAGCTAATGAGCAAGGCAGAGCTGAGTGGCAGGGCCCCCCCCCCCCCGAAGGAAAAGTAAACTGTTCTAATGTAAACAGAGAAAGGCCACATTGATTT	158	TGTAAGGCACATCTCGGATCAACCAGGCTTGCCCTAGGCGTGTGGGACTCTGACAGCCAAGAGCTAATGAGCAAGGCAGAGCTGAGTGGCAGGGCCCCCCCCCCCCCGAAGGAAAAGTAAACTGTTCTAATGTAAACAGAATCCGACGAGAATCTTGCTTCCCTATAGTGAGTCGTATTA
chr4_97668056_97668066_10xT	TAAGAAAGTTTTTTTTTTTCTTTTCTTCCCCGTTCCCCCTCCTACACACTTGGCAGCTTTGATTGACGCATTCACTGGGCCTTCACACCACTAAGAGAAACGCTTATTTGGTGTAGCAGTTTGTGAAGAAAATGTACAATAAGCAGGGGATAAAGGCTCATTTGTTTTATGAGAGGGTCTT	181	TGTAAGGCACATCTCGGATCCGTTCCCCCTCCTACACACTTGGCAGCTTTGATTGACGCATTCACTGGGCCTTCACACCACTAAGAGAAACGCTTATTTGGTGTAGCAGTTTGTGAAGAAAATGTACAATAAGCAGGGGAATCCGACGAGAATCTTGCTTCCCTATAGTGAGTCGTATTA,TGTAAGGCACATCTCGGATCGATTGACGCATTCACTGGGCCTTCACACCACTAAGAGAAACGCTTATTTGGTGTAGCAGTTTGTGAAGAAAATGTACAATAAGCAGGGGATAAAGGCTCATTTGTTTTATGAGAGGGTCTATCCGACGAGAATCTTGCTTCCCTATAGTGAGTCGTATTA
chr11_67808448_67808458_10xC	TAATAGCTGTCATTTGGACACTTTTTACCAATCTTACTATAATCATCTGATTTTCCCATGGTCTTAGGTGATCCCAGTGAAAGGGTCCTTTGCTATCATCCCCCCCCCCCTCCATGGGTCTCGACCCACAGACTGAGAACCTCCGTCCTAGAGACTTGGGCTGCAGAAAGAATTGATTGTGAGTGTTCTCATCTCTAAAAAGGGTCAAGTGTACGATATTGGTAGCTATGTCATTATTTGGAAT	244	TGTAAGGCACATCTCGGATCTAATAGCTGTCATTTGGACACTTTTTACCAATCTTACTATAATCATCTGATTTTCCCATGGTCTTAGGTGATCCCAGTGAAAGGGTCCTTTGCTATCATCCCCCCCCCCCTCCATGGGTCATCCGACGAGAATCTTGCTTCCCTATAGTGAGTCGTATTA,TGTAAGGCACATCTCGGATCTCGACCCACAGACTGAGAACCTCCGTCCTAGAGACTTGGGCTGCAGAAAGAATTGATTGTGAGTGTTCTCATCTCTAAAAAGGGTCAAGTGTACGATATTGGTAGCTATGTCATTATTTGATCCGACGAGAATCTTGCTTCCCTATAGTGAGTCGTATTA
chr9_40544214_40544230_16xG	TAACTGAGGTGTATGGTGGCTTGAATAAAAAATATCCCCCACCCCCACCCCCACCTGGGCCCCCGTAGGCTCAGAAATTTGAACATTTGTTCCTAGTTTGTGTACTGGTTGTGGAAATGTAGGAGGGGGTGACCTTGGTGGAGGAAATACATCACGGGGGGGGGGGGGGGGGCGGGTGCTGAGCTT	186	TGTAAGGCACATCTCGGATCTAACTGAGGTGTATGGTGGCTTGAATAAAAAATATCCCCCACCCCCACCCCCACCTGGGCCCCCGTAGGCTCAGAAATTTGAACATTTGTTCCTAGTTTGTGTACTGGTTGTGGAAATGTATCCGACGAGAATCTTGCTTCCCTATAGTGAGTCGTATTA,TGTAAGGCACATCTCGGATCCCACCTGGGCCCCCGTAGGCTCAGAAATTTGAACATTTGTTCCTAGTTTGTGTACTGGTTGTGGAAATGTAGGAGGGGGTGACCTTGGTGGAGGAAATACATCACGGGGGGGGGGGGGGGATCCGACGAGAATCTTGCTTCCCTATAGTGAGTCGTATTA
chr17_51940295_51940307_12xT	TAATATGAAGTGGTTTACTACAGGTCCGAGTCCTTGTTACTTGGTTGCCCAGCTGATGGCACTATTCGAGACAGTTATGGAACCTTTATCCTCACAGAAAAAAGTGGGTCACTGGAGGTGGGTTTGGGGGACTTATAGGCTGCCCCAACTTCTGGTCTGAGCTCTGATTTTTTTTTTTTTACTAGAATACCACGTGTCCAGATGTCTCACACTCTTGTGGTTGCCTTCCCCTTCATGAGGGGCTGCAACCCTCAGACTATCACTGAACCAAGTCAATAGTCCGTTAGGTTGTTTCTTGTCAAGTGCTTTGTCACAGCGGAGAGTGAAGGCGCTAACCCGCCCAGCTTCCACCCCACTTATCGCGT	365	TGTAAGGCACATCTCGGATCTAATATGAAGTGGTTTACTACAGGTCCGAGTCCTTGTTACTTGGTTGCCCAGCTGATGGCACTATTCGAGACAGTTATGGAACCTTTATCCTCACAGAAAAAAGTGGGTCACTGGAGGTGATCCGACGAGAATCTTGCTTCCCTATAGTGAGTCGTATTA,TGTAAGGCACATCTCGGATCGGTTTGGGGGACTTATAGGCTGCCCCAACTTCTGGTCTGAGCTCTGATTTTTTTTTTTTTACTAGAATACCACGTGTCCAGATGTCTCACACTCTTGTGGTTGCCTTCCCCTTCATGAGGATCCGACGAGAATCTTGCTTCCCTATAGTGAGTCGTATTA,TGTAAGGCACATCTCGGATCGGCTGCAACCCTCAGACTATCACTGAACCAAGTCAATAGTCCGTTAGGTTGTTTCTTGTCAAGTGCTTTGTCACAGCGGAGAGTGAAGGCGCTAACCCGCCCAGCTTCCACCCCACTTATATCCGACGAGAATCTTGCTTCCCTATAGTGAGTCGTATTA
chr7_109842760_109842778_18xT	TAAACAAGTTCATTTTGGAAAAGGTATGCTGCTAACCCTTTTACCCACAGCTTTTTTTTTTTTTTTTTTTGGTTTTGTGCATCAAGTGGGGCCAGGGCAGCCCTTGTTGGTGTGTTGGTGAGCACAT	127	TGTAAGGCACATCTCGGATCTAAACAAGTTCATTTTGGAAAAGGTATGCTGCTAACCCTTTTACCCACAGCTTTTTTTTTTTTTTTTTTTGGTTTTGTGCATCAAGTGGGGCCAGGGCAGCCCTTGTTGGTGTGTTGGTGATCCGACGAGAATCTTGCTTCCCTATAGTGAGTCGTATTA
chr1_110918943_110918953_10xA	TAATTGATCAAAAAAACAAAAACAAAATAAAAACAAAATACAAAACAAACAAAAAATATACCAAACAAAAACAAATAAAAAAACAAGACAAAACAGAACAACAACAAAAAAAAAAACAAATACAATCTAATTGAAACATGACAGTAATACTGAATTGCTGCAACCTCAATCTAAAGAAAACAATGGCTAGAAAACTCTGCCTTTGGGGAGAACTTGGGGGCAGTTATGGTTGTTACTGGTAAAACACAGAACCTAAGAAATTTCAAACTCCCAAT	275	TGTAAGGCACATCTCGGATCTACAATCTAATTGAAACATGACAGTAATACTGAATTGCTGCAACCTCAATCTAAAGAAAACAATGGCTAGAAAACTCTGCCTTTGGGGAGAACTTGGGGGCAGTTATGGTTGTTACTGGTATCCGACGAGAATCTTGCTTCCCTATAGTGAGTCGTATTA,TGTAAGGCACATCTCGGATCTGAATTGCTGCAACCTCAATCTAAAGAAAACAATGGCTAGAAAACTCTGCCTTTGGGGAGAACTTGGGGGCAGTTATGGTTGTTACTGGTAAAACACAGAACCTAAGAAATTTCAAACTCATCCGACGAGAATCTTGCTTCCCTATAGTGAGTCGTATTA
chr2_131834981_131834997_16xA	TAAGCCAAGTCATGTACCATTCCTAACAGGCAAGTTATGATGAAGAAAAAAAAAAAAAAAAAGACTCCACTCAACTAAGAAAAAACCCGAAGAAACACTAGTAGTAACCCCAGAACCCAGCAACCCCAGAATCCAGCAACCTGGAGACTGAGGCTTCTCCAAAGTTCACAGTTCAAGCACCTCTGTGCTCAGTT	194	TGTAAGGCACATCTCGGATCTAAGCCAAGTCATGTACCATTCCTAACAGGCAAGTTATGATGAAGAAAAAAAAAAAAAAAAAGACTCCACTCAACTAAGAAAAAACCCGAAGAAACACTAGTAGTAACCCCAGAACCCAGATCCGACGAGAATCTTGCTTCCCTATAGTGAGTCGTATTA,TGTAAGGCACATCTCGGATCTCAACTAAGAAAAAACCCGAAGAAACACTAGTAGTAACCCCAGAACCCAGCAACCCCAGAATCCAGCAACCTGGAGACTGAGGCTTCTCCAAAGTTCACAGTTCAAGCACCTCTGTGCTCATCCGACGAGAATCTTGCTTCCCTATAGTGAGTCGTATTA
chr11_89260822_89260834_12xT	TAAAGAGGATGACTCTATTCCTTGTTCCTCTTCTGTACATTTTTTTTCCACTTGCATTTAGACTCCTCCAGGAAAGTTTGGATTTTTACATCATCTTTAGTACAGGTCATTTTGGTGTTAGTGTTTATTTTTCTATTGCTTTTCTTCCTTTTATTTTACTTTCTTCTTCTCTCCTCTCCCCTCCGTCCTCCTCTTCCTCCTCCTCCTCCTTTTTTTTTTTTTGCACGTACTGTCTTT	237	TGTAAGGCACATCTCGGATCGATTTTTACATCATCTTTAGTACAGGTCATTTTGGTGTTAGTGTTTATTTTTCTATTGCTTTTCTTCCTTTTATTTTACTTTCTTCTTCTCTCCTCTCCCCTCCGTCCTCCTCTTCCTCCATCCGACGAGAATCTTGCTTCCCTATAGTGAGTCGTATTA,TGTAAGGCACATCTCGGATCTAAAGAGGATGACTCTATTCCTTGTTCCTCTTCTGTACATTTTTTTTCCACTTGCATTTAGACTCCTCCAGGAAAGTTTGGATTTTTACATCATCTTTAGTACAGGTCATTTTGGTGTTAATCCGACGAGAATCTTGCTTCCCTATAGTGAGTCGTATTA
chr6_94055521_94055536_15xA	TAAAAAGAAAAAAAAAAAAAAAACAGTCAAAGGACTCAAATCCTATCTAAAGCAAGTCAAAGGAGAGACCTGAGGCTCCTGTGCAGGTCAACTCACAAAGAGCCTTAGCTGCCACATTCAGAATCAGTGTTACAAACCGTCAATGGCTGAGCAGCAGTTTCCTCTTTGAAGGCAAATTGATCCTAATATTTT	192	TGTAAGGCACATCTCGGATCAGGACTCAAATCCTATCTAAAGCAAGTCAAAGGAGAGACCTGAGGCTCCTGTGCAGGTCAACTCACAAAGAGCCTTAGCTGCCACATTCAGAATCAGTGTTACAAACCGTCAATGGCTGAATCCGACGAGAATCTTGCTTCCCTATAGTGAGTCGTATTA,TGTAAGGCACATCTCGGATCTGAGGCTCCTGTGCAGGTCAACTCACAAAGAGCCTTAGCTGCCACATTCAGAATCAGTGTTACAAACCGTCAATGGCTGAGCAGCAGTTTCCTCTTTGAAGGCAAATTGATCCTAATATTATCCGACGAGAATCTTGCTTCCCTATAGTGAGTCGTATTA
chr4_124536326_124536336_10xT	TAAGGCGATTTCTCTCATGGGCAAGGAACCCCTTGCTAAAAAGGCAGACCCAAGCCCCCTTGTCAGCCAGACTCTTTTACACACACACACAGACACACACACCTCTTTCATCATTTCTTTTTTTTTGTTTGTTTTTTTGTTTTTTTTTTGTTTGTTTTTGTTTTTTTTTTGTTTTGTTTTTTTTGTTTTGTTTTTTTTTTTGTTTTTTGAGACAGGGTTTCTCTGTATAGCCATGGCTGTCCTGGAACTCACTTTGTAGACCAGGCTGGCCTCGAACTCAGAAATCTGCCTGCTTCTGCCTCCCGAGTGCTGGGAT	316	TGTAAGGCACATCTCGGATCTAAGGCGATTTCTCTCATGGGCAAGGAACCCCTTGCTAAAAAGGCAGACCCAAGCCCCCTTGTCAGCCAGACTCTTTTACACACACACACAGACACACACACCTCTTTCATCATTTCTTTATCCGACGAGAATCTTGCTTCCCTATAGTGAGTCGTATTA
chr5_116978234_116978245_11xA	TAAAATCTATTCAACCAGGAGAGACAAAAATAGAAAATAAAAGAAAAAAAAAAAACTCTTCCACACTGGCCAGGGTGAGGGAGCTGCTCTCAGCATGGTGGGGAGAATGTGAATTAGTTCCACCTTTCTAGAAAGCAATTTGGCAGAATAATCCCAATTATGT	163	TGTAAGGCACATCTCGGATCTAAAATCTATTCAACCAGGAGAGACAAAAATAGAAAATAAAAGAAAAAAAAAAAACTCTTCCACACTGGCCAGGGTGAGGGAGCTGCTCTCAGCATGGTGGGGAGAATGTGAATTAGTTCATCCGACGAGAATCTTGCTTCCCTATAGTGAGTCGTATTA,TGTAAGGCACATCTCGGATCAAGAAAAAAAAAAAACTCTTCCACACTGGCCAGGGTGAGGGAGCTGCTCTCAGCATGGTGGGGAGAATGTGAATTAGTTCCACCTTTCTAGAAAGCAATTTGGCAGAATAATCCCAATTAATCCGACGAGAATCTTGCTTCCCTATAGTGAGTCGTATTA
chr4_107830943_107830968_25xA	TAACCGTGAGACATAGTTCATCGCAAAGGGAAGCTGGGGCAGAAACTCAAGGACAGAACCTGGAAGCGGGAACTGAAGCAAAGCCATGGAGAACTGTTGCTTCCTGGCTTGCTCCCCCCACCCACCCAGCCTGTTCAGTTTGCCTTCTTACCCAGCTGCAGACCCCTTGCCCAGGGGTGGCCCCACCCACAGTGGGCTGGGTCCTCCCATGCCAATCATTCATCAAAAAAAAAAAAAAAAAAAAAAAAAACCGCCCCATACCCATAACTTGGCTCAGACCAATCCCATGTAGGCCCGCATGCCTT	305	TGTAAGGCACATCTCGGATCTAACCGTGAGACATAGTTCATCGCAAAGGGAAGCTGGGGCAGAAACTCAAGGACAGAACCTGGAAGCGGGAACTGAAGCAAAGCCATGGAGAACTGTTGCTTCCTGGCTTGCTCCCCCCAATCCGACGAGAATCTTGCTTCCCTATAGTGAGTCGTATTA,TGTAAGGCACATCTCGGATCCCCACCCAGCCTGTTCAGTTTGCCTTCTTACCCAGCTGCAGACCCCTTGCCCAGGGGTGGCCCCACCCACAGTGGGCTGGGTCCTCCCATGCCAATCATTCATCAAAAAAAAAAAAAAAAATCCGACGAGAATCTTGCTTCCCTATAGTGAGTCGTATTA,TGTAAGGCACATCTCGGATCCCCCACCCACAGTGGGCTGGGTCCTCCCATGCCAATCATTCATCAAAAAAAAAAAAAAAAAAAAAAAAAACCGCCCCATACCCATAACTTGGCTCAGACCAATCCCATGTAGGCCCGCATATCCGACGAGAATCTTGCTTCCCTATAGTGAGTCGTATTA
chr14_115950193_115950203_10xA	TAAAGTCTCAAAACAAATTGTCCTTCATTTCTGGTTTACAGTTTTCAGAGATCATTATTAGTAAAAAAAAAAATGTACATTTTCATTATTATTCTGAATCAACAGGCTTTATCTTGTATGTTCTATGTTTGAGTAATGTGACTAAGCGTTATCTAGATAATTGAAAATATTTGATAGCACCACAAATTTCATCAATTGTTTTTTGAGGCAATGAGATAGCTTAGATAAATATTACACTCTTTGACAACTTGGATATT	257	TGTAAGGCACATCTCGGATCAAACAAATTGTCCTTCATTTCTGGTTTACAGTTTTCAGAGATCATTATTAGTAAAAAAAAAAATGTACATTTTCATTATTATTCTGAATCAACAGGCTTTATCTTGTATGTTCTATGTTTATCCGACGAGAATCTTGCTTCCCTATAGTGAGTCGTATTA,TGTAAGGCACATCTCGGATCGAGTAATGTGACTAAGCGTTATCTAGATAATTGAAAATATTTGATAGCACCACAAATTTCATCAATTGTTTTTTGAGGCAATGAGATAGCTTAGATAAATATTACACTCTTTGACAACTTATCCGACGAGAATCTTGCTTCCCTATAGTGAGTCGTATTA
chrX_130999713_130999728_15xA	TAAAGAAGTTTGAGCTGTACGCATAAAGAGCTTTCTTTCATCCAAGAAACCATCAAGGAAAAGGCATTCTAAAAGCAGTGTAAACTCACAAGCAAGCTTATAAAAAAAAAAAAAAAAGTGGGGGGGAGGTAGTCTATT	138	TGTAAGGCACATCTCGGATCTGAGCTGTACGCATAAAGAGCTTTCTTTCATCCAAGAAACCATCAAGGAAAAGGCATTCTAAAAGCAGTGTAAACTCACAAGCAAGCTTATAAAAAAAAAAAAAAAAGTGGGGGGGAGGTATCCGACGAGAATCTTGCTTCCCTATAGTGAGTCGTATTA
chrX_112361774_112361788_14xT	TAACGGCTCCATGTTTAGAAAATAAGTAAAATGTTTCATCTTCTGGTTGGTCATATAAAATAAGAAAAATCATAAGTCTCCCCCACCCCCAGAAAAGTGGTGGAATGAATACCCAATGGGATAGGAAAGAAAGTTTTTAGAGAACGGGAAAAGATATCACATTGCTGAATCTTTTTTTTTTTTTTTGAATTGTTATGACCCAAGGCCATTTTCTTTAGCAGAAACCTGTAACTTGACTTCCTTTCCTTCAAATAATAGAGGAGAGCCCTAAACCATGTGACATGTTCACATTATACACAGTGGGAATTAGACCAGAAACAAAACAAAATTTCCAAATATT	340	TGTAAGGCACATCTCGGATCTAACGGCTCCATGTTTAGAAAATAAGTAAAATGTTTCATCTTCTGGTTGGTCATATAAAATAAGAAAAATCATAAGTCTCCCCCACCCCCAGAAAAGTGGTGGAATGAATACCCAATGGGATCCGACGAGAATCTTGCTTCCCTATAGTGAGTCGTATTA,TGTAAGGCACATCTCGGATCTAAGAAAAATCATAAGTCTCCCCCACCCCCAGAAAAGTGGTGGAATGAATACCCAATGGGATAGGAAAGAAAGTTTTTAGAGAACGGGAAAAGATATCACATTGCTGAATCTTTTTTTTTATCCGACGAGAATCTTGCTTCCCTATAGTGAGTCGTATTA,TGTAAGGCACATCTCGGATCTTTTTTGAATTGTTATGACCCAAGGCCATTTTCTTTAGCAGAAACCTGTAACTTGACTTCCTTTCCTTCAAATAATAGAGGAGAGCCCTAAACCATGTGACATGTTCACATTATACACAGATCCGACGAGAATCTTGCTTCCCTATAGTGAGTCGTATTA,TGTAAGGCACATCTCGGATCGAAACCTGTAACTTGACTTCCTTTCCTTCAAATAATAGAGGAGAGCCCTAAACCATGTGACATGTTCACATTATACACAGTGGGAATTAGACCAGAAACAAAACAAAATTTCCAAATATTATCCGACGAGAATCTTGCTTCCCTATAGTGAGTCGTATTA
chr2_162123852_162123871_19xA	TAATATCATCCCAGGGCTGTCGGTTTCCTAGAGATCAAAAATGAGTCAGTGATTATGCCTAGATCAGTCAAAAAAAAAAAAAAAAAAAACAAGCATAAAACAAGAAAGAAGACTATAAATATAGCCTTTTCCTTTGCCCT	140	TGTAAGGCACATCTCGGATCTAATATCATCCCAGGGCTGTCGGTTTCCTAGAGATCAAAAATGAGTCAGTGATTATGCCTAGATCAGTCAAAAAAAAAAAAAAAAAAAACAAGCATAAAACAAGAAAGAAGACTATAAATATCCGACGAGAATCTTGCTTCCCTATAGTGAGTCGTATTA
chr16_33833814_33833834_20xA	TAAAGTGACAGGGGAGGAGAGAAATAAAAATAAAAAGTTACAATCTGTACAGTGGAATTGCCGTGGACAGCCAAAAAAAAAAAAAAAAAAAAAGTCCCCTCTCTTTTGGGAGAAGCAGCAGGCTCTGACCTGTCCAGGCCTGGCATTTGTGCTAAGGTCATTTCTAGGTGCCAATCAAAAAAAAAATATATATATATCAGTAACTTCATACAATATAAATAGAAGTCCAGTCCAGTGAGTCCCGTGGTGGGCCAAATGTAGCAACGGAAGGCATGCCTTTTCTCCCCTAGGGTTTCAGTAGGGTTCTTTTCT	312	TGTAAGGCACATCTCGGATCTAAAGTGACAGGGGAGGAGAGAAATAAAAATAAAAAGTTACAATCTGTACAGTGGAATTGCCGTGGACAGCCAAAAAAAAAAAAAAAAAAAAAGTCCCCTCTCTTTTGGGAGAAGCAGCAATCCGACGAGAATCTTGCTTCCCTATAGTGAGTCGTATTA,TGTAAGGCACATCTCGGATCCCAAAAAAAAAAAAAAAAAAAAAGTCCCCTCTCTTTTGGGAGAAGCAGCAGGCTCTGACCTGTCCAGGCCTGGCATTTGTGCTAAGGTCATTTCTAGGTGCCAATCAAAAAAAAAATATAATCCGACGAGAATCTTGCTTCCCTATAGTGAGTCGTATTA,TGTAAGGCACATCTCGGATCTATATATCAGTAACTTCATACAATATAAATAGAAGTCCAGTCCAGTGAGTCCCGTGGTGGGCCAAATGTAGCAACGGAAGGCATGCCTTTTCTCCCCTAGGGTTTCAGTAGGGTTCTTTTATCCGACGAGAATCTTGCTTCCCTATAGTGAGTCGTATTA
chr1_57280091_57280102_11xA	TAAAAAGAATAAAAAAAAAAAAGAATTACCTTACAGGTAGCAGAATAAATTGTAAATTGAATTCAACCATTGACATATCCATCTTCCCTCCACGTGTCTGGCCTTGAACTACGGCAGACTGAAGTGCATAGTGAATGCACCTTTCAGATATGCATCCTTCAATCGAATGAACATGACTGTTGT	183	TGTAAGGCACATCTCGGATCTAAAAAGAATAAAAAAAAAAAAGAATTACCTTACAGGTAGCAGAATAAATTGTAAATTGAATTCAACCATTGACATATCCATCTTCCCTCCACGTGTCTGGCCTTGAACTACGGCAGACTATCCGACGAGAATCTTGCTTCCCTATAGTGAGTCGTATTA,TGTAAGGCACATCTCGGATCATTCAACCATTGACATATCCATCTTCCCTCCACGTGTCTGGCCTTGAACTACGGCAGACTGAAGTGCATAGTGAATGCACCTTTCAGATATGCATCCTTCAATCGAATGAACATGACTGTATCCGACGAGAATCTTGCTTCCCTATAGTGAGTCGTATTA
chr11_96396195_96396205_10xG	TAATGCCTGGTGATCAAGACAGCATCACATGAGACATCTTTGCTTGCTCTCCAAGCAGCTCTTGGACCAGTGAGTGGCCAGAGTCATCGTGGATGCTCCTGTTCTCAGATGTCTCTCTTAGAAGGTCTCTTACGTTTGGTTTTAGTTGATTTTGTGTGGGGGGGGGGGAAGGGGGAGGGGGGAGGGGAGGGGGGAGGGGAGGGGGGAGGGGGGAGGGGGGAGGGGGGGGAGGGGGGTTGTTACCTAGAGAGTCATTGATGTTTTACATCCTCTT	274	TGTAAGGCACATCTCGGATCTAATGCCTGGTGATCAAGACAGCATCACATGAGACATCTTTGCTTGCTCTCCAAGCAGCTCTTGGACCAGTGAGTGGCCAGAGTCATCGTGGATGCTCCTGTTCTCAGATGTCTCTCTTAATCCGACGAGAATCTTGCTTCCCTATAGTGAGTCGTATTA,TGTAAGGCACATCTCGGATCCCAAGCAGCTCTTGGACCAGTGAGTGGCCAGAGTCATCGTGGATGCTCCTGTTCTCAGATGTCTCTCTTAGAAGGTCTCTTACGTTTGGTTTTAGTTGATTTTGTGTGGGGGGGGGGGAAATCCGACGAGAATCTTGCTTCCCTATAGTGAGTCGTATTA
chr5_118936421_118936432_11xC	TAATTTTGCCATCCCTCTCATCTTCTTTCATGTCCCCCCCCCCCCAGCACACACCCTCTTCTTCCCCCTCGTATCCATTCTCTCTCTCCCGTCCCTTCCCGCTTTTTGGTACTTGATGGAATCGCAT	127	TGTAAGGCACATCTCGGATCTAATTTTGCCATCCCTCTCATCTTCTTTCATGTCCCCCCCCCCCCAGCACACACCCTCTTCTTCCCCCTCGTATCCATTCTCTCTCTCCCGTCCCTTCCCGCTTTTTGGTACTTGATGGAATCCGACGAGAATCTTGCTTCCCTATAGTGAGTCGTATTA
chr19_24826139_24826149_10xA	TAACCAAGTGCTTGAAAGCGAGGTGAGCCCCCACAGCTGTGCAGTTTCAGACTCCTCGGCTGATTAGCTAGATTAGCGTGGAGTCTCCAGTCTCTGCTGGGCCTGTTTCTCTCAATAATCTCTCACATGGCCCAGTCCATTAGGTCAAAAAAAAAAATCTTCAATAAATGATCAGAT	177	TGTAAGGCACATCTCGGATCAGGTGAGCCCCCACAGCTGTGCAGTTTCAGACTCCTCGGCTGATTAGCTAGATTAGCGTGGAGTCTCCAGTCTCTGCTGGGCCTGTTTCTCTCAATAATCTCTCACATGGCCCAGTCCATATCCGACGAGAATCTTGCTTCCCTATAGTGAGTCGTATTA,TGTAAGGCACATCTCGGATCACTCCTCGGCTGATTAGCTAGATTAGCGTGGAGTCTCCAGTCTCTGCTGGGCCTGTTTCTCTCAATAATCTCTCACATGGCCCAGTCCATTAGGTCAAAAAAAAAAATCTTCAATAAATGATCCGACGAGAATCTTGCTTCCCTATAGTGAGTCGTATTA
chr4_109567417_109567427_10xG	TAAAGACACACACCACCATTCCTGGTCAGAAACTATATTCATTCATTCATTCATTCATTCATTCATTCATTCATTCATTCATTTGTGATTGTGTGTGTGTGCTCCAATGCTTTGGCGTGCATGTAAAGTCAGAGGACAACTTACAAGACTTGTTTCTCCAAGATCAGCAAGATGGACTACATCGATTTTACCTTACAGAGTGGGAAGGGTATAGTGGGGTCTGGGGGGGGGGGCTGTCTTGATGTCTGGAAGGGGGAAAGCAGACTGAATTCTTGATGAGTCATCCAGCCTTTGTGGAATAGATGTTGTCTGTGACACTCCCTCTCCTTATGGTCTCTGTGACTTCCTTAGACTTGCAGTACTATAATGTGCAACAGCTTCCTTTCAGCCTCTCCTTTATAGTAT	405	TGTAAGGCACATCTCGGATCAGGGGGAAAGCAGACTGAATTCTTGATGAGTCATCCAGCCTTTGTGGAATAGATGTTGTCTGTGACACTCCCTCTCCTTATGGTCTCTGTGACTTCCTTAGACTTGCAGTACTATAATGTATCCGACGAGAATCTTGCTTCCCTATAGTGAGTCGTATTA,TGTAAGGCACATCTCGGATCTCATCCAGCCTTTGTGGAATAGATGTTGTCTGTGACACTCCCTCTCCTTATGGTCTCTGTGACTTCCTTAGACTTGCAGTACTATAATGTGCAACAGCTTCCTTTCAGCCTCTCCTTTATATCCGACGAGAATCTTGCTTCCCTATAGTGAGTCGTATTA,TGTAAGGCACATCTCGGATCAGAGGACAACTTACAAGACTTGTTTCTCCAAGATCAGCAAGATGGACTACATCGATTTTACCTTACAGAGTGGGAAGGGTATAGTGGGGTCTGGGGGGGGGGGCTGTCTTGATGTCTGGAATCCGACGAGAATCTTGCTTCCCTATAGTGAGTCGTATTA
chr3_30163261_30163271_10xA	TAAACTGTGTGTGGAGCCAACATTTTGGTGTATGCTACTCCAAACAGTATGCCTAGACGGCATATAGATAAACAGACAGACATAATAACTCTCCTACAAAAAAAAAAATAATGTAAAAGTGAGTCCTAAGAAATGTGTGTAGAGCAACAAGGCCAAACAGCTGCTTGAATCTGAATCTTGCT	182	TGTAAGGCACATCTCGGATCTATGCTACTCCAAACAGTATGCCTAGACGGCATATAGATAAACAGACAGACATAATAACTCTCCTACAAAAAAAAAAATAATGTAAAAGTGAGTCCTAAGAAATGTGTGTAGAGCAACAAATCCGACGAGAATCTTGCTTCCCTATAGTGAGTCGTATTA,TGTAAGGCACATCTCGGATCCATATAGATAAACAGACAGACATAATAACTCTCCTACAAAAAAAAAAATAATGTAAAAGTGAGTCCTAAGAAATGTGTGTAGAGCAACAAGGCCAAACAGCTGCTTGAATCTGAATCTTGATCCGACGAGAATCTTGCTTCCCTATAGTGAGTCGTATTA
chr9_7130669_7130680_11xA	TAATTGATTTGTAACTAGAATGATCTGAAACTGAACGTGGTGGTTATGCTTATGCTGCTGGTGACATGAGATACCAGGGAGAGGCTACACAGGCCCAGGAGTGTGTGTCTTCATAGACAAGACAGCAAGACATCACCATTAGTCAGTCAGCGATTTGAAAACAAAATCTTTCCTATGTATGTACAAGAAAAAAAAAAAACCAGACACAGTACCTCATCACAGT	223	TGTAAGGCACATCTCGGATCCTGAACGTGGTGGTTATGCTTATGCTGCTGGTGACATGAGATACCAGGGAGAGGCTACACAGGCCCAGGAGTGTGTGTCTTCATAGACAAGACAGCAAGACATCACCATTAGTCAGTCAGATCCGACGAGAATCTTGCTTCCCTATAGTGAGTCGTATTA,TGTAAGGCACATCTCGGATCGTGTGTGTCTTCATAGACAAGACAGCAAGACATCACCATTAGTCAGTCAGCGATTTGAAAACAAAATCTTTCCTATGTATGTACAAGAAAAAAAAAAAACCAGACACAGTACCTCATCACATCCGACGAGAATCTTGCTTCCCTATAGTGAGTCGTATTA
chr6_23444605_23444615_10xT	TAAAGGTCATCATGGTCCAGCTGGGTGACCTTGCCATGTCTGCACCGATTCCATCCGTTTCCATTTCTTTGCCTACTAGAGGACAACACTAGGTGTTCCTATTTCCAAGGTCTCTGCCAGCTCTGTCATTTTGAGATTTATGTGGCTTGTGGAGACTCTCCACTGAACTTTTTTTTTTTCCAATATGAAACTTAGCTAATAAAAAAAACAAACCGAAACCAAACCTTAGTCTCCTTTGTTTAGCATCATTACAGCTCTGGCTTTTACCTTTGCATGATACTTGTAATCCAACTGAAAGGAT	301	TGTAAGGCACATCTCGGATCCATGGTCCAGCTGGGTGACCTTGCCATGTCTGCACCGATTCCATCCGTTTCCATTTCTTTGCCTACTAGAGGACAACACTAGGTGTTCCTATTTCCAAGGTCTCTGCCAGCTCTGTCATTATCCGACGAGAATCTTGCTTCCCTATAGTGAGTCGTATTA,TGTAAGGCACATCTCGGATCTTGAGATTTATGTGGCTTGTGGAGACTCTCCACTGAACTTTTTTTTTTTCCAATATGAAACTTAGCTAATAAAAAAAACAAACCGAAACCAAACCTTAGTCTCCTTTGTTTAGCATCATTATCCGACGAGAATCTTGCTTCCCTATAGTGAGTCGTATTA,TGTAAGGCACATCTCGGATCCAATATGAAACTTAGCTAATAAAAAAAACAAACCGAAACCAAACCTTAGTCTCCTTTGTTTAGCATCATTACAGCTCTGGCTTTTACCTTTGCATGATACTTGTAATCCAACTGAAAGGAATCCGACGAGAATCTTGCTTCCCTATAGTGAGTCGTATTA
chr6_120682045_120682055_10xA	TAAAGACTTTTATGTGGAAACAAGATTTAGATATAATTATTTGGCAAAAGTTCTTTAGCCAACGCTCCAGAAATATGATTGATATTATAACTGAACCATAGTAAGAATTTTGTAGAAAATAGGATTCCATGTGTCTTACCAAGAAAAAAAAAAAGTCTGATATGGCCCACACCTGCTATTCCAGCAGAGGATCACCTACCACACTGTGCAGGCCAGGCTGGTGTACAGAATGGCACCTTGACTTTAGCAAAAAAACAAAAT	261	TGTAAGGCACATCTCGGATCTAAAGACTTTTATGTGGAAACAAGATTTAGATATAATTATTTGGCAAAAGTTCTTTAGCCAACGCTCCAGAAATATGATTGATATTATAACTGAACCATAGTAAGAATTTTGTAGAAAATATCCGACGAGAATCTTGCTTCCCTATAGTGAGTCGTATTA,TGTAAGGCACATCTCGGATCAGGATTCCATGTGTCTTACCAAGAAAAAAAAAAAGTCTGATATGGCCCACACCTGCTATTCCAGCAGAGGATCACCTACCACACTGTGCAGGCCAGGCTGGTGTACAGAATGGCACCTTGATCCGACGAGAATCTTGCTTCCCTATAGTGAGTCGTATTA
chr12_16914295_16914306_11xC	TAAAAATAAAGAAATGTTGTAGCTTATATCTGTGATTTCAGCGGTCCTACAGGAAGATGGGAGGTAGAGGCAGGACAGTTGCCCAGTAGCTTCCTGGTTAGCTGGCCTGGAGTAGCAGAGCATTGACAGAAACAAAAGAGAACCTTCGCGCCCCCCCCCCCCAAAACCTCTGTCTTGAGCCACACAATTCTGGCCACCTGAGTT	204	TGTAAGGCACATCTCGGATCTAAAAATAAAGAAATGTTGTAGCTTATATCTGTGATTTCAGCGGTCCTACAGGAAGATGGGAGGTAGAGGCAGGACAGTTGCCCAGTAGCTTCCTGGTTAGCTGGCCTGGAGTAGCAGAGATCCGACGAGAATCTTGCTTCCCTATAGTGAGTCGTATTA,TGTAAGGCACATCTCGGATCAGGAAGATGGGAGGTAGAGGCAGGACAGTTGCCCAGTAGCTTCCTGGTTAGCTGGCCTGGAGTAGCAGAGCATTGACAGAAACAAAAGAGAACCTTCGCGCCCCCCCCCCCCAAAACCTCATCCGACGAGAATCTTGCTTCCCTATAGTGAGTCGTATTA,TGTAAGGCACATCTCGGATCGCCCAGTAGCTTCCTGGTTAGCTGGCCTGGAGTAGCAGAGCATTGACAGAAACAAAAGAGAACCTTCGCGCCCCCCCCCCCCAAAACCTCTGTCTTGAGCCACACAATTCTGGCCACCTGATCCGACGAGAATCTTGCTTCCCTATAGTGAGTCGTATTA
chr2_6115138_6115166_28xT	TAATCAGGAAGATTATATGCTGACAGGAGAGAGTTGTTGTTTGGTTGATTTTTACAAAGTCCCTTTCCATAAATGTTTGTTTGTTTATTGGTTTTTTTTTTTTTTTTTTTTTTTTTTTTTGAGACAGGGTTTCTCTGTGTTGCCCTGGATGTCCTGGAACTCACTCCGTAGACCAGGCTGGCCTCGAACTCACAGAGATCCACCTGACTGCCTCCAAAGTGTTGGGACTAAAGGCATATGCCATCAAGTCCTACCCCTAGAGTAAAGTAATTTTTT	276	TGTAAGGCACATCTCGGATCTAATCAGGAAGATTATATGCTGACAGGAGAGAGTTGTTGTTTGGTTGATTTTTACAAAGTCCCTTTCCATAAATGTTTGTTTGTTTATTGGTTTTTTTTTTTTTTTTTTTTTTTTTTTTTATCCGACGAGAATCTTGCTTCCCTATAGTGAGTCGTATTA
chr12_54140332_54140345_13xA	TAAAATAAATAAATCTTGGGAGAAAAAAAAAAAAAACAAGGTAGATGGCTCACAAGGAACAACACCTAGAGTTGACCTCTAAAGTCCACGTGCACACACACAGATCTCCATGTACACACACACACACACACACACACACACAAACACACACACAAACACACACGAAGTTCCTAGACTATATGGCATCCCAGAAATGGAGTGTTAGCCTTCCCAACTATATAATCTATTGGAAATGTTTGTTCCCATGAAAGAGTGCGT	258	TGTAAGGCACATCTCGGATCAAATCTTGGGAGAAAAAAAAAAAAAACAAGGTAGATGGCTCACAAGGAACAACACCTAGAGTTGACCTCTAAAGTCCACGTGCACACACACAGATCTCCATGTACACACACACACACACAATCCGACGAGAATCTTGCTTCCCTATAGTGAGTCGTATTA,TGTAAGGCACATCTCGGATCCACACACACACAAACACACACACAAACACACACGAAGTTCCTAGACTATATGGCATCCCAGAAATGGAGTGTTAGCCTTCCCAACTATATAATCTATTGGAAATGTTTGTTCCCATGAAAATCCGACGAGAATCTTGCTTCCCTATAGTGAGTCGTATTA
chr12_109669022_109669043_21xA	TAAAACAGTCTAGATTTTCTGTGGACTTTATAAACTTGTCCATCAAAGCCAGACATAGTAGTGCATGCCTGTAATCCCAGCACTTGGGAGGCTGAGGTAGAAATAGAAAGATCATGAGCTCAAGGCCAGACTGGCTACATAGGGAAACACTGTCTCAAAAAAAAAAAAAAAAAAAAAACCAACAAAACAAAACCAACAACAACAACAACAAAATAGCCAAATAAATAAGAGCAGTAGCAAAACTATAAAACTTGCTTGTTACATTCTATTTTTCACTTGTAAATTCATACATACATTACTTGTCATATTTGGCATATTCAATTTGTCACTAAGATTATTCCCAAGTAGTAT	351	TGTAAGGCACATCTCGGATCTAAAACAGTCTAGATTTTCTGTGGACTTTATAAACTTGTCCATCAAAGCCAGACATAGTAGTGCATGCCTGTAATCCCAGCACTTGGGAGGCTGAGGTAGAAATAGAAAGATCATGAGCTATCCGACGAGAATCTTGCTTCCCTATAGTGAGTCGTATTA,TGTAAGGCACATCTCGGATCGCAGTAGCAAAACTATAAAACTTGCTTGTTACATTCTATTTTTCACTTGTAAATTCATACATACATTACTTGTCATATTTGGCATATTCAATTTGTCACTAAGATTATTCCCAAGTAGTAATCCGACGAGAATCTTGCTTCCCTATAGTGAGTCGTATTA
chr11_59720825_59720837_12xA	TAAATTTCAAAAAAAAAAAAATGCTATGACCATTACAATGATCCCATTGTAAGCCCCACTCTATACACCTCAACCCCTACAGCACCACCCTCACCCATTATCTTGTTGGGCAAGCCCAGGAACAGCCTCACATCTCTGAGCATGTGAATCCCATACCTGGCAGAGATCGGCATGTACTGAGGTCAGTTGGTTGGTATTCATCTGCATCTTGTCTATGGCTTGCT	224	TGTAAGGCACATCTCGGATCTAAATTTCAAAAAAAAAAAAATGCTATGACCATTACAATGATCCCATTGTAAGCCCCACTCTATACACCTCAACCCCTACAGCACCACCCTCACCCATTATCTTGTTGGGCAAGCCCAGGATCCGACGAGAATCTTGCTTCCCTATAGTGAGTCGTATTA,TGTAAGGCACATCTCGGATCCTATACACCTCAACCCCTACAGCACCACCCTCACCCATTATCTTGTTGGGCAAGCCCAGGAACAGCCTCACATCTCTGAGCATGTGAATCCCATACCTGGCAGAGATCGGCATGTACTGAATCCGACGAGAATCTTGCTTCCCTATAGTGAGTCGTATTA,TGTAAGGCACATCTCGGATCTCTTGTTGGGCAAGCCCAGGAACAGCCTCACATCTCTGAGCATGTGAATCCCATACCTGGCAGAGATCGGCATGTACTGAGGTCAGTTGGTTGGTATTCATCTGCATCTTGTCTATGGCTATCCGACGAGAATCTTGCTTCCCTATAGTGAGTCGTATTA
chr3_84663847_84663860_13xT	TAATTGAAGGAAGAGACTCTTTTGAGTTGTAGCTGCTTGATCAAGAACACACTGGCTAACACAATTGACGGTGTCACTTCCTACAAGTCTCTCCCTCTGTGGCTCACCTGTGATTATTGACAAAAGCATCTTTTTTTTTTTTTTCAGTAGAAGTGGGGAAGGAGTTTGATAAGGGTCAGTAGATGGGGATAGGGGCACACAGGAACTCTGAGAACAGGTTTGGGGAAATATT	232	TGTAAGGCACATCTCGGATCTAATTGAAGGAAGAGACTCTTTTGAGTTGTAGCTGCTTGATCAAGAACACACTGGCTAACACAATTGACGGTGTCACTTCCTACAAGTCTCTCCCTCTGTGGCTCACCTGTGATTATTGAATCCGACGAGAATCTTGCTTCCCTATAGTGAGTCGTATTA,TGTAAGGCACATCTCGGATCTGATTATTGACAAAAGCATCTTTTTTTTTTTTTTCAGTAGAAGTGGGGAAGGAGTTTGATAAGGGTCAGTAGATGGGGATAGGGGCACACAGGAACTCTGAGAACAGGTTTGGGGAAATAATCCGACGAGAATCTTGCTTCCCTATAGTGAGTCGTATTA
chr8_114539630_114539641_11xA	TAAACTCCGAGTGACAACAAATGCCTGTGACTGAGGAAAAAAAAAAAAGTTATCCTGGGGGGTAACTTCTTGGGGCCAGGAAAAAAAATGGGTTTAGGGAGAAGTGTATTTTGAGTGTGATTCTCAATTATATAACATTCTCTTATCACATGAGCCCAGGGCTCTTTTGCTACAAGT	177	TGTAAGGCACATCTCGGATCTAAACTCCGAGTGACAACAAATGCCTGTGACTGAGGAAAAAAAAAAAAGTTATCCTGGGGGGTAACTTCTTGGGGCCAGGAAAAAAAATGGGTTTAGGGAGAAGTGTATTTTGAGTGTGAATCCGACGAGAATCTTGCTTCCCTATAGTGAGTCGTATTA,TGTAAGGCACATCTCGGATCTATCCTGGGGGGTAACTTCTTGGGGCCAGGAAAAAAAATGGGTTTAGGGAGAAGTGTATTTTGAGTGTGATTCTCAATTATATAACATTCTCTTATCACATGAGCCCAGGGCTCTTTTGCATCCGACGAGAATCTTGCTTCCCTATAGTGAGTCGTATTA
chr11_27261155_27261165_10xA	TAAAATAATGAACAAAGAAGTTAGTAACAATTGTGAGATCAAACCATTTACTTGTATCATTTTATCTTGAATCACATCAGCCAAAAAAAAAAAGTATTATGAATAAAATAAACAAAAATACCCTGAATTTGGACTATCTAGAATAGT	147	TGTAAGGCACATCTCGGATCTTAGTAACAATTGTGAGATCAAACCATTTACTTGTATCATTTTATCTTGAATCACATCAGCCAAAAAAAAAAAGTATTATGAATAAAATAAACAAAAATACCCTGAATTTGGACTATCTAATCCGACGAGAATCTTGCTTCCCTATAGTGAGTCGTATTA
chr16_52900906_52900916_10xT	TAATACACAAACAAAAGATCAATGAAATCAAAACTTTGCCAAAAAGAAATATGATGCAAAAAAAAGCTACAAAAACTTCATTGAATTCGTTTTCTGTTGGTCATTTACTGCCAGGAAAGAAGCCTACGGGTAAGTGTATGTAGTGAGATTCCATTGGAGAAAACTGAGTGTTTTTTTTTTTGCATGAAATTCTCAAAGTGTCAATTCAAATATTACAT	218	TGTAAGGCACATCTCGGATCTAATACACAAACAAAAGATCAATGAAATCAAAACTTTGCCAAAAAGAAATATGATGCAAAAAAAAGCTACAAAAACTTCATTGAATTCGTTTTCTGTTGGTCATTTACTGCCAGGAAAGAATCCGACGAGAATCTTGCTTCCCTATAGTGAGTCGTATTA,TGTAAGGCACATCTCGGATCATGATGCAAAAAAAAGCTACAAAAACTTCATTGAATTCGTTTTCTGTTGGTCATTTACTGCCAGGAAAGAAGCCTACGGGTAAGTGTATGTAGTGAGATTCCATTGGAGAAAACTGAGTGATCCGACGAGAATCTTGCTTCCCTATAGTGAGTCGTATTA,TGTAAGGCACATCTCGGATCTTTCTGTTGGTCATTTACTGCCAGGAAAGAAGCCTACGGGTAAGTGTATGTAGTGAGATTCCATTGGAGAAAACTGAGTGTTTTTTTTTTTGCATGAAATTCTCAAAGTGTCAATTCAAAATCCGACGAGAATCTTGCTTCCCTATAGTGAGTCGTATTA
chr9_116744226_116744237_11xG	TAAAGAAACTGTCTGAGAGGATCCTGAGGACAACAAAACAAAACTCCCTGAAATGCAGAGAGTTAGCAATCAGAATCCTGCTAAGAACAGTGGTAATAAGCCAACCCTGAGTGGGGGTGCTGAGGGGGGAATGACATTTTACAGAATGACATTTTATAGAAAGAGGAGCTTGAAGCAGGAGGAAGATGGCTGAATTGACTTCACAAAGAAGGGGGGGGGGGGCATGCACGTCTGGAAGAGCCTGCTTCCCTAATATCAATGAGTAACAGTGCGTTGGCCACCCTTCTGGGGCTGTGACATGACACCAAAACCGAAGGCAGCT	322	TGTAAGGCACATCTCGGATCGTCTGAGAGGATCCTGAGGACAACAAAACAAAACTCCCTGAAATGCAGAGAGTTAGCAATCAGAATCCTGCTAAGAACAGTGGTAATAAGCCAACCCTGAGTGGGGGTGCTGAGGGGGGAATCCGACGAGAATCTTGCTTCCCTATAGTGAGTCGTATTA,TGTAAGGCACATCTCGGATCATGACATTTTACAGAATGACATTTTATAGAAAGAGGAGCTTGAAGCAGGAGGAAGATGGCTGAATTGACTTCACAAAGAAGGGGGGGGGGGGCATGCACGTCTGGAAGAGCCTGCTTCCCATCCGACGAGAATCTTGCTTCCCTATAGTGAGTCGTATTA,TGTAAGGCACATCTCGGATCTCACAAAGAAGGGGGGGGGGGGCATGCACGTCTGGAAGAGCCTGCTTCCCTAATATCAATGAGTAACAGTGCGTTGGCCACCCTTCTGGGGCTGTGACATGACACCAAAACCGAAGGCAGATCCGACGAGAATCTTGCTTCCCTATAGTGAGTCGTATTA
chr8_73146673_73146683_10xA	TAATCCCAGCACTCGGGAGGCAGAGGCAGGCGGATTTCTGAGTTCGAGGCCAGCTGAGTTCCAGGACAGCCAGGGCTATACAGAGAAACTCTGTCTCGAAAAAAAAAAAGAAAGAAAGAAAACAAAGAAGCTCAAAGCTGTCCAAGAGGTGCCTAACAGGATCAAGAAAAAAGGGAGAACATGAGCCATGAGGGTGGGGCTACTGCCATTCTGAAAGCATCCACAGCCCACACTTGTAGTTCAACTCTGGCTCAGGAGTCACAGGTTTTATAGTCATGTATCTCTAGTTT	290	TGTAAGGCACATCTCGGATCAAGGGAGAACATGAGCCATGAGGGTGGGGCTACTGCCATTCTGAAAGCATCCACAGCCCACACTTGTAGTTCAACTCTGGCTCAGGAGTCACAGGTTTTATAGTCATGTATCTCTAGTTTATCCGACGAGAATCTTGCTTCCCTATAGTGAGTCGTATTA
chr8_106204965_106204978_13xT	TAACTGCCCTCCTCCCCTTATCTGGGTACTTTCTAGAGGCTAAAGTTGTCACTGGCAGAGCTAGTCGTTTAGAAAGGTTTTTGGTGCTGCCAAATGCCTTCTGGTTTTGCTATAGAAAATGCTATGCCTTGTCTTTTTTTTTTTTTTCCTAATCACTATCTCAGGTCACTCCACCAAACTTTTTGATGTTTTTATTTTTTGAACCTGTCTTTTTATGTAGCCCTGACTAGCCT	233	TGTAAGGCACATCTCGGATCCCTCCCCTTATCTGGGTACTTTCTAGAGGCTAAAGTTGTCACTGGCAGAGCTAGTCGTTTAGAAAGGTTTTTGGTGCTGCCAAATGCCTTCTGGTTTTGCTATAGAAAATGCTATGCCTTATCCGACGAGAATCTTGCTTCCCTATAGTGAGTCGTATTA,TGTAAGGCACATCTCGGATCTATAGAAAATGCTATGCCTTGTCTTTTTTTTTTTTTTCCTAATCACTATCTCAGGTCACTCCACCAAACTTTTTGATGTTTTTATTTTTTGAACCTGTCTTTTTATGTAGCCCTGACTAGATCCGACGAGAATCTTGCTTCCCTATAGTGAGTCGTATTA
chr11_8518902_8518912_10xG	TAAAAAATAACAGCATGAATTTGAAGGGGATAGGGAGTTGGTTTTGGTCTGGGAGGGGTTAGGGAAGGAATAAAGTAAAAATGATCACAATAAATTATATGCAATTCTCAAATAATTAGTAAGGATGTTTTCTAAAGGTTTGGGGGGGGGGGAGAATCCAAAACAAATAAATATTTGATCACGCCCGAAGTCACAGTTCTGTCAACAGTCACACGTGGCCATTGTCTTCAATGGCCCCACAT	242	TGTAAGGCACATCTCGGATCTAAAAAATAACAGCATGAATTTGAAGGGGATAGGGAGTTGGTTTTGGTCTGGGAGGGGTTAGGGAAGGAATAAAGTAAAAATGATCACAATAAATTATATGCAATTCTCAAATAATTAGTATCCGACGAGAATCTTGCTTCCCTATAGTGAGTCGTATTA,TGTAAGGCACATCTCGGATCAAGGATGTTTTCTAAAGGTTTGGGGGGGGGGGAGAATCCAAAACAAATAAATATTTGATCACGCCCGAAGTCACAGTTCTGTCAACAGTCACACGTGGCCATTGTCTTCAATGGCCCCACATCCGACGAGAATCTTGCTTCCCTATAGTGAGTCGTATTA
chr3_18202428_18202439_11xC	TAAAATGTCTCCCCTAGGAAGACTAATGCTCCTCTCCAGGCCCTTCTGTGACCTGCTTCTCTGACCTCTGCTAGGAGGTAGCTCAGGCATCCTACACCAGACCGTCACAATCTGGACCTCTCTCTTTTCTCTGAGCACACTTCAGTCACTCCAGGGCTGCCCCTGCTCTCTCAGCCCACCTAACCACCAGTCTCCCCCCCCCCCCAACAAACCCTCATATTCCCAGCTTGGTCACTTCTGCTCTTTCATCCAGGAGCTCCATTGTCCCTGGTCTTCTCT	279	TGTAAGGCACATCTCGGATCCCCCTAGGAAGACTAATGCTCCTCTCCAGGCCCTTCTGTGACCTGCTTCTCTGACCTCTGCTAGGAGGTAGCTCAGGCATCCTACACCAGACCGTCACAATCTGGACCTCTCTCTTTTCTATCCGACGAGAATCTTGCTTCCCTATAGTGAGTCGTATTA,TGTAAGGCACATCTCGGATCCTGAGCACACTTCAGTCACTCCAGGGCTGCCCCTGCTCTCTCAGCCCACCTAACCACCAGTCTCCCCCCCCCCCCAACAAACCCTCATATTCCCAGCTTGGTCACTTCTGCTCTTTCATCATCCGACGAGAATCTTGCTTCCCTATAGTGAGTCGTATTA
chr2_56350131_56350145_14xA	TAACAAAAAGTTCTATACTTTCCCCAAATATAGACACGTCTTTCCATTTCGGGTGTAAACATTTAGAAAAAAAAAAAAAAAGAATCTGTGGCTCAAGGGTTTCCATTGAGCTTCATTTTTGTGTCTTGAAAACTTTTTTGAGAGCACTTGGCCTGATTTTTGATCCTGCCTATATAATGGGTCTTCT	187	TGTAAGGCACATCTCGGATCTTCTATACTTTCCCCAAATATAGACACGTCTTTCCATTTCGGGTGTAAACATTTAGAAAAAAAAAAAAAAAGAATCTGTGGCTCAAGGGTTTCCATTGAGCTTCATTTTTGTGTCTTGAAATCCGACGAGAATCTTGCTTCCCTATAGTGAGTCGTATTA,TGTAAGGCACATCTCGGATCATTTAGAAAAAAAAAAAAAAAGAATCTGTGGCTCAAGGGTTTCCATTGAGCTTCATTTTTGTGTCTTGAAAACTTTTTTGAGAGCACTTGGCCTGATTTTTGATCCTGCCTATATAATGGATCCGACGAGAATCTTGCTTCCCTATAGTGAGTCGTATTA
chr2_100939582_100939603_21xA	TAATCCCAGCATTCAGGAGGCAGAGGCAGGCAGATTTCTGAGTTCAAGGCCAGCCTGTTCTACAAAGTGATTTCCAGGACAACCAGGGCTACACAGAGAAACCCTGTCTCAAAAAACCAAAAAAAAAAAAAAAAAAAAAACAACAACAATAACAACAACAACAAAAAAACAAACAGATGCCCCAAGCCAGACAACCAAAGCTCAAAGAACGATATGGATAAGAGAAAGGGGGTGGGGGGGACTCTACAAATTGTCCTTAGCCTACACAGGACCACTGTGGTACAACTACATATCTCAGGCCCCACAT	307	TGTAAGGCACATCTCGGATCAAACAGATGCCCCAAGCCAGACAACCAAAGCTCAAAGAACGATATGGATAAGAGAAAGGGGGTGGGGGGGACTCTACAAATTGTCCTTAGCCTACACAGGACCACTGTGGTACAACTACAATCCGACGAGAATCTTGCTTCCCTATAGTGAGTCGTATTA
chr18_47743907_47743917_10xC	TAAATGACAAATCATTTTCTTTGACATTTATTTTATTTCTTGGGCCTCCCCCCCCCCCTTTTTTTTCCACCTGTATAATGAGGGAGTAAGATTAGACCTCTGAGATCTCTATCAAGCAGAAAAAAAAATCCAATT	135	TGTAAGGCACATCTCGGATCTAAATGACAAATCATTTTCTTTGACATTTATTTTATTTCTTGGGCCTCCCCCCCCCCCTTTTTTTTCCACCTGTATAATGAGGGAGTAAGATTAGACCTCTGAGATCTCTATCAAGCAGAATCCGACGAGAATCTTGCTTCCCTATAGTGAGTCGTATTA
chrX_137923787_137923797_10xT	TAATGCAGTTCCTCATGTTGTGGTAACCCCAGCCATAAAATTGTTTTTGTTGCTACAACATAACTATAATTTCACCATTGTCATGAACCAATATATCTGTGTTTTCTGATGATCTTAGGTGACTCCTGTGAAAGGGTCATTTGACACCCCCAAAGGGGTCACAATCCACAAGTTGAGAACCAGTGTAAAATTGCCTGACAATAACTTCTTTCATTGTTTGTTTTGTCTTTTTTTTTTTCCTGATCAAGGCTCAAAGTT	258	TGTAAGGCACATCTCGGATCGACTCCTGTGAAAGGGTCATTTGACACCCCCAAAGGGGTCACAATCCACAAGTTGAGAACCAGTGTAAAATTGCCTGACAATAACTTCTTTCATTGTTTGTTTTGTCTTTTTTTTTTTCCATCCGACGAGAATCTTGCTTCCCTATAGTGAGTCGTATTA
chr10_20189117_20189135_18xT	TAATCAGATGAAGGCTTTCGATCTGTTTGTAGCAGACACCTGGGTGTTGGCGCCAAAGTTTTTCGTTTTGGCTCCCTACCAACTCACTGTTGTAGCCGATCAGTAGGTGCGTAGTTCCAGTTTCTAGCGGGATGCGACTAAGAGAGGGGCCCTTTCTCAGTAATCCAAGCGCTGACATACCTTTTTTTTTTTTTTTTTTTCTTGTTTTTCCAGACAGGGTTTCTCTGTGTAGCCCTGGCTGTCCTGGAACTCACTCTGTAGACCAGGCTGGCCTCGAACAGAAATCCGCCTGCCTCTGCCTCCCAAGTGTTGGGAT	316	TGTAAGGCACATCTCGGATCTAATCAGATGAAGGCTTTCGATCTGTTTGTAGCAGACACCTGGGTGTTGGCGCCAAAGTTTTTCGTTTTGGCTCCCTACCAACTCACTGTTGTAGCCGATCAGTAGGTGCGTAGTTCCAGATCCGACGAGAATCTTGCTTCCCTATAGTGAGTCGTATTA,TGTAAGGCACATCTCGGATCTTTCGTTTTGGCTCCCTACCAACTCACTGTTGTAGCCGATCAGTAGGTGCGTAGTTCCAGTTTCTAGCGGGATGCGACTAAGAGAGGGGCCCTTTCTCAGTAATCCAAGCGCTGACATACATCCGACGAGAATCTTGCTTCCCTATAGTGAGTCGTATTA
chr8_118159605_118159617_12xA	TAACACTACCGATCAGTGCGCCTTTGTCCTGGAGACATGGCTGTTGGACTTTTGTCAGCATAATACAGGGTCTATTCAGCTTTGAAAAAAAAAAAAATACCCAAGCCTCCCCAGTACCATTCTGAAT	127	TGTAAGGCACATCTCGGATCTAACACTACCGATCAGTGCGCCTTTGTCCTGGAGACATGGCTGTTGGACTTTTGTCAGCATAATACAGGGTCTATTCAGCTTTGAAAAAAAAAAAAATACCCAAGCCTCCCCAGTACCATATCCGACGAGAATCTTGCTTCCCTATAGTGAGTCGTATTA
chr1_143560426_143560441_15xA	TAACTTTTCAAAAAAAAAAAAAAAAGAAAAAAAAAGAAAAACCAAACAGGCCAAACAATATGTGGCAAGGCCTGAGACAAAATATGAAACTCTTTACTAGAGACACAAGACAGACCTTAGAAAATTAGAGATGTCAAAAGAGCATAGAACAAAAGCCACAGCAAGT	166	TGTAAGGCACATCTCGGATCTAACTTTTCAAAAAAAAAAAAAAAAGAAAAAAAAAGAAAAACCAAACAGGCCAAACAATATGTGGCAAGGCCTGAGACAAAATATGAAACTCTTTACTAGAGACACAAGACAGACCTTAGATCCGACGAGAATCTTGCTTCCCTATAGTGAGTCGTATTA,TGTAAGGCACATCTCGGATCACCAAACAGGCCAAACAATATGTGGCAAGGCCTGAGACAAAATATGAAACTCTTTACTAGAGACACAAGACAGACCTTAGAAAATTAGAGATGTCAAAAGAGCATAGAACAAAAGCCACAATCCGACGAGAATCTTGCTTCCCTATAGTGAGTCGTATTA
chr2_77861362_77861372_10xT	TAAGCCTTTTCACATTTACCTGTGTTGAACTTTCTCTTTGGCATTTCTATATAAATTTGAGAGCCTTCTTGTCACTTTCTGTAATCACACTTGCTTTGATTTTTTTTTTTATTGTGATTGCATTGACTCTGGGGGTTTGTGAATAGCTTGGAGAGAATTGAATTATCATTGAATTCTATTGGTGATGTTAGGTATATGGGTAAGGAATTATTGTGTACTTCTCCACTGATGGTTCTTTTGAAAAATTTCTTCCTAATATTCTACAATTTTCCAAGAAAAACCTTCTACACAATTCCCTCAATTTAGCCTTGTGCCATTGCAATAGCAACATTT	333	TGTAAGGCACATCTCGGATCTAAGCCTTTTCACATTTACCTGTGTTGAACTTTCTCTTTGGCATTTCTATATAAATTTGAGAGCCTTCTTGTCACTTTCTGTAATCACACTTGCTTTGATTTTTTTTTTTATTGTGATTGATCCGACGAGAATCTTGCTTCCCTATAGTGAGTCGTATTA,TGTAAGGCACATCTCGGATCGAGCCTTCTTGTCACTTTCTGTAATCACACTTGCTTTGATTTTTTTTTTTATTGTGATTGCATTGACTCTGGGGGTTTGTGAATAGCTTGGAGAGAATTGAATTATCATTGAATTCTATTATCCGACGAGAATCTTGCTTCCCTATAGTGAGTCGTATTA,TGTAAGGCACATCTCGGATCGGTGATGTTAGGTATATGGGTAAGGAATTATTGTGTACTTCTCCACTGATGGTTCTTTTGAAAAATTTCTTCCTAATATTCTACAATTTTCCAAGAAAAACCTTCTACACAATTCCCTCAATCCGACGAGAATCTTGCTTCCCTATAGTGAGTCGTATTA,TGTAAGGCACATCTCGGATCTTGTGTACTTCTCCACTGATGGTTCTTTTGAAAAATTTCTTCCTAATATTCTACAATTTTCCAAGAAAAACCTTCTACACAATTCCCTCAATTTAGCCTTGTGCCATTGCAATAGCAACAATCCGACGAGAATCTTGCTTCCCTATAGTGAGTCGTATTA
chr6_120576670_120576686_16xA	TAATCTCAGCACTTGGGAGGCAGATTTCTGAGTTTGAGTCCCACCTGGTCTACAGAGTGAGTTCTAGGATAGCCAGGTCTACACAGAGAAACCCTGTCTAGGGAAAAAAAAAAAAAAAAAGCTCTTGCAGAGGACCAGGGTTAGGTTTCCCATAACCATATGGTAGTTCACAAACAGGGTATACGATACGCTTTTCTAGCCTCCATGGGTACCAGGAACACATATAATACATTCATGCATGGAGGTAAAGCGCTAATACACATT	264	TGTAAGGCACATCTCGGATCGCTCTTGCAGAGGACCAGGGTTAGGTTTCCCATAACCATATGGTAGTTCACAAACAGGGTATACGATACGCTTTTCTAGCCTCCATGGGTACCAGGAACACATATAATACATTCATGCATATCCGACGAGAATCTTGCTTCCCTATAGTGAGTCGTATTA
chr12_100662243_100662253_10xC	TAAGATTCCCTTCCTCCATTCTGCCCCCCCCCCCACAGGACTTTGGAGTACAGAGTCTACAGAATTTATGCTTTTTTTTCTTTGCCTAATAATAAGTAATCTAAAGATTGTAGTGTACTTCCTTCTCTCTCAACAATACTGAAAGTATGCGCAACGTACGCTTTCAGTTGCATTTCTTTCAGTATTTGGATGGGGTATGAGCAATTTCCAACATGGAATTGTCATTCTCTAGACCTAACATCTATCCTGTGTTCACTAT	259	TGTAAGGCACATCTCGGATCTTCCTCCATTCTGCCCCCCCCCCCACAGGACTTTGGAGTACAGAGTCTACAGAATTTATGCTTTTTTTTCTTTGCCTAATAATAAGTAATCTAAAGATTGTAGTGTACTTCCTTCTCTCTATCCGACGAGAATCTTGCTTCCCTATAGTGAGTCGTATTA,TGTAAGGCACATCTCGGATCCAACAATACTGAAAGTATGCGCAACGTACGCTTTCAGTTGCATTTCTTTCAGTATTTGGATGGGGTATGAGCAATTTCCAACATGGAATTGTCATTCTCTAGACCTAACATCTATCCTGTATCCGACGAGAATCTTGCTTCCCTATAGTGAGTCGTATTA
chr12_23556259_23556271_12xC	TAATAGAGAGAGATACTAGAAGATAAGACTAGCTGGATAAGTAGATGAAGATAGAACGAATGTAAGGGAAAGTCTGGTAAGGGAGCATGAGAATTGTTAGACCACAGAATGAGAGGACAGCCTAGTTGGAACTGAGCAAGCATTCCACATTTCTCCTTTCATAAGGACAGCAGTCATATTAGTTACTTCCTATTGCTGAGAAACCCCCCCCCCCCCATTACCAGGAGTTGAGAGCTCATGTCTATCTTTTTTCTTCATTTTTCCACAATAGTTTTCTTTTTTTT	284	TGTAAGGCACATCTCGGATCTAATAGAGAGAGATACTAGAAGATAAGACTAGCTGGATAAGTAGATGAAGATAGAACGAATGTAAGGGAAAGTCTGGTAAGGGAGCATGAGAATTGTTAGACCACAGAATGAGAGGACAGATCCGACGAGAATCTTGCTTCCCTATAGTGAGTCGTATTA,TGTAAGGCACATCTCGGATCCCTAGTTGGAACTGAGCAAGCATTCCACATTTCTCCTTTCATAAGGACAGCAGTCATATTAGTTACTTCCTATTGCTGAGAAACCCCCCCCCCCCCATTACCAGGAGTTGAGAGCTCATGATCCGACGAGAATCTTGCTTCCCTATAGTGAGTCGTATTA,TGTAAGGCACATCTCGGATCATAAGGACAGCAGTCATATTAGTTACTTCCTATTGCTGAGAAACCCCCCCCCCCCCATTACCAGGAGTTGAGAGCTCATGTCTATCTTTTTTCTTCATTTTTCCACAATAGTTTTCTTTTATCCGACGAGAATCTTGCTTCCCTATAGTGAGTCGTATTA
chr4_57756111_57756122_11xA	TAAATCTAAGCTGGGCAGTGGTGGTGAATGCCTGTAATCCCAGCACTTAGGAGGCAGAAGCAAGTGGATTTCTGAGTTCGAGGCCAGCCTGGTCTACAGAGTGAGTTCAAGGACAGTCAGGGCTATACAGAGAAACACTGTCTCGGAAAAAAAAAAAAGAAAAAAAAAAGAGTACCCCTTTCAGGTAGCTCACTACCACCTGAAACTCCAGTGCCTGGAGATCCAAAGTCTTCTTTTGCCCACTGTGGACATGTGCTCCTCCCATACACACACTCATAAATAAACAAAATCATCT	295	TGTAAGGCACATCTCGGATCAGTACCCCTTTCAGGTAGCTCACTACCACCTGAAACTCCAGTGCCTGGAGATCCAAAGTCTTCTTTTGCCCACTGTGGACATGTGCTCCTCCCATACACACACTCATAAATAAACAAAATATCCGACGAGAATCTTGCTTCCCTATAGTGAGTCGTATTA
chr1_137137557_137137573_16xT	TAACTCTGTCAGGAAGCGAAGGGTTGGGTCCATCTTGGTAATGGTGGTGCTCTGTATTCTAGTTACTCCATTCAGATTCAATTCATTTCCTAGTCTAGCACATAGGCTTTTTTTTTTTTTTTTTACATAAGCTAGCTTGGTATGTAGTTCTGTGGGTTCTGATAAATCCATTGATCTGCTGTTCCATCATGAGAATGGTAATTTGAATTTCCATGCTCATTTTTCTCTCCTTCTTAGTCCCCTCTCTGCATCCCATGCTGACAGCTGTTGGTTTTGGTTCAAGACACTATGGTTTTTGCCATGGTAAAGTGAGTT	315	TGTAAGGCACATCTCGGATCTAACTCTGTCAGGAAGCGAAGGGTTGGGTCCATCTTGGTAATGGTGGTGCTCTGTATTCTAGTTACTCCATTCAGATTCAATTCATTTCCTAGTCTAGCACATAGGCTTTTTTTTTTTTTATCCGACGAGAATCTTGCTTCCCTATAGTGAGTCGTATTA,TGTAAGGCACATCTCGGATCTTTTACATAAGCTAGCTTGGTATGTAGTTCTGTGGGTTCTGATAAATCCATTGATCTGCTGTTCCATCATGAGAATGGTAATTTGAATTTCCATGCTCATTTTTCTCTCCTTCTTAGTCCATCCGACGAGAATCTTGCTTCCCTATAGTGAGTCGTATTA,TGTAAGGCACATCTCGGATCGAGAATGGTAATTTGAATTTCCATGCTCATTTTTCTCTCCTTCTTAGTCCCCTCTCTGCATCCCATGCTGACAGCTGTTGGTTTTGGTTCAAGACACTATGGTTTTTGCCATGGTAAAGTATCCGACGAGAATCTTGCTTCCCTATAGTGAGTCGTATTA
chr14_111041786_111041809_23xT	TAAAAAAGACCTGATGGCCTATTGCGCAGAAAAGGAGAGGAAAGGCCACACTTCCTGGCAAAGAAGAAATTCTGGGAAAGAATCAGGCAGGGGAGATTTTTTTTTTTTTTTTTTTTTTTTAGCTAGACAGTGAGGAAGGTGATCATACCAGGACATAGTGAGAAGAAATGGGCCACATGGCAACCGCGAGCTAGAATAAGCAGGT	205	TGTAAGGCACATCTCGGATCTAAAAAAGACCTGATGGCCTATTGCGCAGAAAAGGAGAGGAAAGGCCACACTTCCTGGCAAAGAAGAAATTCTGGGAAAGAATCAGGCAGGGGAGATTTTTTTTTTTTTTTTTTTTTTTTATCCGACGAGAATCTTGCTTCCCTATAGTGAGTCGTATTA,TGTAAGGCACATCTCGGATCAATCAGGCAGGGGAGATTTTTTTTTTTTTTTTTTTTTTTTAGCTAGACAGTGAGGAAGGTGATCATACCAGGACATAGTGAGAAGAAATGGGCCACATGGCAACCGCGAGCTAGAATAAGATCCGACGAGAATCTTGCTTCCCTATAGTGAGTCGTATTA
chr2_75400012_75400042_30xA	TAATGTTCTCCTTACTGCTTATTGTCTTATCACCCATGTCTGAATAAATGACATTGTCTCACAAAAAAAAAAAAAAAAAAAAAAAAAAAAAAAGACACAGAGAACCTGGCAAACAAAGGAAGGTAATTACT	131	TGTAAGGCACATCTCGGATCTAATGTTCTCCTTACTGCTTATTGTCTTATCACCCATGTCTGAATAAATGACATTGTCTCACAAAAAAAAAAAAAAAAAAAAAAAAAAAAAAAGACACAGAGAACCTGGCAAACAAAGGAATCCGACGAGAATCTTGCTTCCCTATAGTGAGTCGTATTA
chr1_154839675_154839685_10xA	TAATGATAAATGAAATCTCTGTTCAAAAAAAAAAATCCCGAACTCTCTACATGCTCAATAAATGTTGAATTGAGACGTAGCTTCCAATTCTAAATCAATCCTTTGATCATAGAATCCTATCATTGT	126	TGTAAGGCACATCTCGGATCTAATGATAAATGAAATCTCTGTTCAAAAAAAAAAATCCCGAACTCTCTACATGCTCAATAAATGTTGAATTGAGACGTAGCTTCCAATTCTAAATCAATCCTTTGATCATAGAATCCTATATCCGACGAGAATCTTGCTTCCCTATAGTGAGTCGTATTA
chr1_99846813_99846825_12xA	TAACGTTCTTGCCATAAAAACACTCAGATCTAAATTTGATCAACAAAATCCACATTGAAAAAAAAAAAAACTCTGCCAGTTATGGTGTTGCAAACTGGTAGCATTTGCTGAAGGAGGCAGAGGCAGGAGGATCAAGGCCAGTCTGGGCTACACATTTGCCAGGCAGTGGCGACTCAAGCCTT	182	TGTAAGGCACATCTCGGATCTAAATTTGATCAACAAAATCCACATTGAAAAAAAAAAAAACTCTGCCAGTTATGGTGTTGCAAACTGGTAGCATTTGCTGAAGGAGGCAGAGGCAGGAGGATCAAGGCCAGTCTGGGCTAATCCGACGAGAATCTTGCTTCCCTATAGTGAGTCGTATTA
chr19_41306325_41306335_10xG	TAAACAAAGACAGTTCTTACACAGCGAAGGTGTGCAAGTGGATGGTTTGAAACTCCAGATCAGAAGCAGCAAAACGGAAGACCTGGAGGCAGAGACACACAGTCACCGCCTGGTGGCAGCATATCTAAGCTAAAGACTGAGAGTGTGAAAGGGTGTGTGTGTGGTGGTGGTGGGGGGGGGGGTGTGCACTAAGGGTGTGTGACAACACGTTGGTGGAGGTGGGGGCTGTTGCTCAGGGAGCTAAGGGAGTGGAACAGAGCCATAATCCCCAGGTCAGACCTCCAGTTTTTCCTCTTAGCTCCCCTTCAT	309	TGTAAGGCACATCTCGGATCTAAACAAAGACAGTTCTTACACAGCGAAGGTGTGCAAGTGGATGGTTTGAAACTCCAGATCAGAAGCAGCAAAACGGAAGACCTGGAGGCAGAGACACACAGTCACCGCCTGGTGGCAGCATCCGACGAGAATCTTGCTTCCCTATAGTGAGTCGTATTA,TGTAAGGCACATCTCGGATCCAGAAGCAGCAAAACGGAAGACCTGGAGGCAGAGACACACAGTCACCGCCTGGTGGCAGCATATCTAAGCTAAAGACTGAGAGTGTGAAAGGGTGTGTGTGTGGTGGTGGTGGGGGGGGGATCCGACGAGAATCTTGCTTCCCTATAGTGAGTCGTATTA,TGTAAGGCACATCTCGGATCGGTGTGCACTAAGGGTGTGTGACAACACGTTGGTGGAGGTGGGGGCTGTTGCTCAGGGAGCTAAGGGAGTGGAACAGAGCCATAATCCCCAGGTCAGACCTCCAGTTTTTCCTCTTAGCTATCCGACGAGAATCTTGCTTCCCTATAGTGAGTCGTATTA
chr16_33018863_33018878_15xT	TAAAAAGAAGCCATGGCGCATACATTCCCACCCTCCCACCAGACATACACACAAATCATACAAATAAGGACAAAACCATTTCTTTTTTTTTTTTTTTTATTCTTTTTCTTTTTTTTTTGGTTTTTTGAGACAGGGTTTTTCTGTAGCCCTGGCTGTCCTGGAACTCACTCTGTAGACCAGGCTGGCCTCGAACTCAGAAATCCGCCTGCCTCTGCCTCCCGAGTGCTGGGAT	232	TGTAAGGCACATCTCGGATCCCATGGCGCATACATTCCCACCCTCCCACCAGACATACACACAAATCATACAAATAAGGACAAAACCATTTCTTTTTTTTTTTTTTTTATTCTTTTTCTTTTTTTTTTGGTTTTTTGAGAATCCGACGAGAATCTTGCTTCCCTATAGTGAGTCGTATTA
chr1_18668972_18668986_14xA	TAACTTCCACCTGCCTAGCACCACCATGTGGAAATGGGAAAGTGCAGTGATACCAGTTCTTGGCATTTGGCTTCTGGCTCTGAGGAAAAATCTACCACAAGATGAAGCATTGAGAATATAGACCATAAAACATCTGTAGCAGAATATGAAAGCACTCCATCAATAATGGAAGAGCAATGGCATCTACATAATGGGTCAACAGCCATTAGAGAAGAGGACCAAAAAAAAAAAAAAAGAAAAGAAAAGAAAGAGAGCTAAGAGAATACTTTT	270	TGTAAGGCACATCTCGGATCTAACTTCCACCTGCCTAGCACCACCATGTGGAAATGGGAAAGTGCAGTGATACCAGTTCTTGGCATTTGGCTTCTGGCTCTGAGGAAAAATCTACCACAAGATGAAGCATTGAGAATATAATCCGACGAGAATCTTGCTTCCCTATAGTGAGTCGTATTA,TGTAAGGCACATCTCGGATCGACCATAAAACATCTGTAGCAGAATATGAAAGCACTCCATCAATAATGGAAGAGCAATGGCATCTACATAATGGGTCAACAGCCATTAGAGAAGAGGACCAAAAAAAAAAAAAAAGAAAAATCCGACGAGAATCTTGCTTCCCTATAGTGAGTCGTATTA
chr7_54636855_54636866_11xA	TAACATCAGTGCTAAGACACTAAAGACACAATAAGGGGAGTATATCCATAGTAATTTACATTACCTTCCCTTTTATAAAGTGATTCTTTTCATCAAAAAAAAAAAAGTGTCCATTCTATGGGCCTACCCATTGATAAGTGGCAACCACAGCTGGCAACAGCATGGTTCCCAACAGAATCTGACCAACAGCTATAAGATTATAACCAAGTGGGTGATTTTTTTTTGTT	227	TGTAAGGCACATCTCGGATCTAACATCAGTGCTAAGACACTAAAGACACAATAAGGGGAGTATATCCATAGTAATTTACATTACCTTCCCTTTTATAAAGTGATTCTTTTCATCAAAAAAAAAAAAGTGTCCATTCTATGATCCGACGAGAATCTTGCTTCCCTATAGTGAGTCGTATTA,TGTAAGGCACATCTCGGATCAAAAAAGTGTCCATTCTATGGGCCTACCCATTGATAAGTGGCAACCACAGCTGGCAACAGCATGGTTCCCAACAGAATCTGACCAACAGCTATAAGATTATAACCAAGTGGGTGATTTTTATCCGACGAGAATCTTGCTTCCCTATAGTGAGTCGTATTA
chr17_19691713_19691740_27xA	TAAATAGGTTCTTTGAATGGAACACAATTTTTCAGGCTTTCACAGTCAAGACCAAATCTAATGAAACTTCCATGGCTATCCAATTACATCTTTCCAAGGGTCCTATGGCTTTCTGACCTTTTTCTAAAAAACTGAAATATACATTGAACTAAAAAAAAAAAAAAAAAAAAAAAAAAAAGGAACAATTTACAGAACAGTTACCTTAGGTAATATTTATTTTTCAGTGTTACAATTCTAGAATAAAAATAACACAAGCTAGTTATCATATATTATATGAACACAGAAAATTATTGAGAAAAGGGACTGAGGAATTTGAGAGTTGCAAACTGTTTCTGCCCCATCGTT	345	TGTAAGGCACATCTCGGATCTAAATAGGTTCTTTGAATGGAACACAATTTTTCAGGCTTTCACAGTCAAGACCAAATCTAATGAAACTTCCATGGCTATCCAATTACATCTTTCCAAGGGTCCTATGGCTTTCTGACCTTATCCGACGAGAATCTTGCTTCCCTATAGTGAGTCGTATTA,TGTAAGGCACATCTCGGATCAAAAAAAAAAAAAAAAAAGGAACAATTTACAGAACAGTTACCTTAGGTAATATTTATTTTTCAGTGTTACAATTCTAGAATAAAAATAACACAAGCTAGTTATCATATATTATATGAACAATCCGACGAGAATCTTGCTTCCCTATAGTGAGTCGTATTA,TGTAAGGCACATCTCGGATCTCAGTGTTACAATTCTAGAATAAAAATAACACAAGCTAGTTATCATATATTATATGAACACAGAAAATTATTGAGAAAAGGGACTGAGGAATTTGAGAGTTGCAAACTGTTTCTGCCCCAATCCGACGAGAATCTTGCTTCCCTATAGTGAGTCGTATTA,TGTAAGGCACATCTCGGATCCACAGTCAAGACCAAATCTAATGAAACTTCCATGGCTATCCAATTACATCTTTCCAAGGGTCCTATGGCTTTCTGACCTTTTTCTAAAAAACTGAAATATACATTGAACTAAAAAAAAAAATCCGACGAGAATCTTGCTTCCCTATAGTGAGTCGTATTA
chr13_7662341_7662351_10xA	TAATATATAGACGATGGCTTAGTGGGCAAAGAGTGAAAAAAAAAAAGATGATTCAAAAAAGGAGGTGTAGGATGGAAGGAGAAATTGAGAAGAGAAAGCAAGCAGGCAGAAAGGAAGCTT	120	TGTAAGGCACATCTCGGATCTAATATATAGACGATGGCTTAGTGGGCAAAGAGTGAAAAAAAAAAAGATGATTCAAAAAAGGAGGTGTAGGATGGAAGGAGAAATTGAGAAGAGAAAGCAAGCAGGCAGAAAGGAAGCTTATCCGACGAGAATCTTGCTTCCCTATAGTGAGTCGTATTA
chr18_59097537_59097550_13xT	TAATATAGTGTCACCCCTAAAGCATTGAAACAGTTGTGGGTTCCAGAAAAGCACAGGCTGCCTGGAGATGTCAATATAGGCACATAGTATGTTTTTTTTTTTTTTACACCAATAGAAAATAATTTGAAAATGTTATAAAGAGT	143	TGTAAGGCACATCTCGGATCTAATATAGTGTCACCCCTAAAGCATTGAAACAGTTGTGGGTTCCAGAAAAGCACAGGCTGCCTGGAGATGTCAATATAGGCACATAGTATGTTTTTTTTTTTTTTACACCAATAGAAAATATCCGACGAGAATCTTGCTTCCCTATAGTGAGTCGTATTA
chr13_63718353_63718363_10xC	TAAGCCAATCTGCCACCATCTTACCCCATTTTCTTCGTAGAGACCAATGTTTTATTTGCTCATTGGCAACCTGTGATTTATACAGACTGTGCAAGGAGAAGGCAAAAAAAATGAGCCTAAAAAGGTTTCAGGGAGGAGGTAAGGAAAGATTCAGAAACTCAATCATGTAAAACCACTGGGCTTGACTCTCTTCACATCTCTCCACTTCCAGTTTCCTGTCCTTACTAACCCCCCCCCCCAACACCACTACCCCCCCCAGGCTGAAGGAAGGGGAACTGCCCTAGCCAACTTGTCAAAATAATGCTGCTAATTACCTCTGATCTCCTT	327	TGTAAGGCACATCTCGGATCTAAGCCAATCTGCCACCATCTTACCCCATTTTCTTCGTAGAGACCAATGTTTTATTTGCTCATTGGCAACCTGTGATTTATACAGACTGTGCAAGGAGAAGGCAAAAAAAATGAGCCTAAATCCGACGAGAATCTTGCTTCCCTATAGTGAGTCGTATTA,TGTAAGGCACATCTCGGATCTTTATTTGCTCATTGGCAACCTGTGATTTATACAGACTGTGCAAGGAGAAGGCAAAAAAAATGAGCCTAAAAAGGTTTCAGGGAGGAGGTAAGGAAAGATTCAGAAACTCAATCATGTAAATCCGACGAGAATCTTGCTTCCCTATAGTGAGTCGTATTA,TGTAAGGCACATCTCGGATCAACCACTGGGCTTGACTCTCTTCACATCTCTCCACTTCCAGTTTCCTGTCCTTACTAACCCCCCCCCCCAACACCACTACCCCCCCCAGGCTGAAGGAAGGGGAACTGCCCTAGCCAACTATCCGACGAGAATCTTGCTTCCCTATAGTGAGTCGTATTA,TGTAAGGCACATCTCGGATCTCCACTTCCAGTTTCCTGTCCTTACTAACCCCCCCCCCCAACACCACTACCCCCCCCAGGCTGAAGGAAGGGGAACTGCCCTAGCCAACTTGTCAAAATAATGCTGCTAATTACCTCTGAATCCGACGAGAATCTTGCTTCCCTATAGTGAGTCGTATTA
chr9_69114256_69114266_10xC	TAACTCCGCTACAAATAGCTTGATAAAAATTTGAACCCCAAGGTCCAAATCTTGCTCGTGTCTCAGGTAGATGAAGGGAGCTGCACTGTGTGTGTCCCCCCCCCCCTTTTCATCACGAGGAGTCTTTCCTTCGAACAACTGGAAAAATGGGGAGAAACTATTTTTCTCACAATTGCTATTTCTTCCTTTCCCTGAGGTGGATTTCTATGGTTCCTCT	217	TGTAAGGCACATCTCGGATCTAACTCCGCTACAAATAGCTTGATAAAAATTTGAACCCCAAGGTCCAAATCTTGCTCGTGTCTCAGGTAGATGAAGGGAGCTGCACTGTGTGTGTCCCCCCCCCCCTTTTCATCACGAGGATCCGACGAGAATCTTGCTTCCCTATAGTGAGTCGTATTA,TGTAAGGCACATCTCGGATCAGGTCCAAATCTTGCTCGTGTCTCAGGTAGATGAAGGGAGCTGCACTGTGTGTGTCCCCCCCCCCCTTTTCATCACGAGGAGTCTTTCCTTCGAACAACTGGAAAAATGGGGAGAAACTAATCCGACGAGAATCTTGCTTCCCTATAGTGAGTCGTATTA,TGTAAGGCACATCTCGGATCTGTGTCCCCCCCCCCCTTTTCATCACGAGGAGTCTTTCCTTCGAACAACTGGAAAAATGGGGAGAAACTATTTTTCTCACAATTGCTATTTCTTCCTTTCCCTGAGGTGGATTTCTATGGATCCGACGAGAATCTTGCTTCCCTATAGTGAGTCGTATTA
chr5_18893191_18893204_13xA	TAAAGAAAGACACAGTTCTCTGGAGGGAAAGAAGCAATAGGACAGCAGAAGATCATGGAGAAGAAAAAGGACTATAAAGTAAAATAGCAAGAATGAAAAGAAACTTCATTTACAAGGTAGATAGCCCTGGTTGGAAAAAAAAAAAAAACTATGACTTTTCATATATGGTAAATAAAGCTAAGATACTTGGTGTGCCTGTGACTCTTCTTTTCTGACAGGCCAGCTTCGAAGGCAAAAATCCACATTGGCACCCCCATATTGTTTCATTGCTATAACTAGGCACCATTATGTTTCAGTGCTTTTAT	305	TGTAAGGCACATCTCGGATCTGGAGGGAAAGAAGCAATAGGACAGCAGAAGATCATGGAGAAGAAAAAGGACTATAAAGTAAAATAGCAAGAATGAAAAGAAACTTCATTTACAAGGTAGATAGCCCTGGTTGGAAAAAAATCCGACGAGAATCTTGCTTCCCTATAGTGAGTCGTATTA,TGTAAGGCACATCTCGGATCAAAAAAAACTATGACTTTTCATATATGGTAAATAAAGCTAAGATACTTGGTGTGCCTGTGACTCTTCTTTTCTGACAGGCCAGCTTCGAAGGCAAAAATCCACATTGGCACCCCCATATTATCCGACGAGAATCTTGCTTCCCTATAGTGAGTCGTATTA,TGTAAGGCACATCTCGGATCAGATACTTGGTGTGCCTGTGACTCTTCTTTTCTGACAGGCCAGCTTCGAAGGCAAAAATCCACATTGGCACCCCCATATTGTTTCATTGCTATAACTAGGCACCATTATGTTTCAGTGCTATCCGACGAGAATCTTGCTTCCCTATAGTGAGTCGTATTA
chrX_70641460_70641470_10xT	TAAGTACAAGAATTCCAAACATCAGATCACTGTGAAAGTTTGGATTTGTATGTGTCCTAAAGATTTCTGTGTCCTCAGGTAGCACCATTGGAAACAATAGGTGGTGGCAAATCTAAGTAAGACCTGATAGGAATTCTTCAGCTCAATAGGGATGCACCCTTGGCGAGGTTTATGGAGCACTGTGGTTTTTTTTCTTTTTTTGCTTATTTACTTGTTTGTGTGTTTTTTTTTTTCCTTTCCTGCTTTCCACGCCTGAGGTGAGGATCTTTGCCACAGGGCACTAATAAGAGATTGCAACCTCAGAACCTGTGAGTCAAAATGAACCTTTGCATTTTCTAGGGT	342	TGTAAGGCACATCTCGGATCTAAGTACAAGAATTCCAAACATCAGATCACTGTGAAAGTTTGGATTTGTATGTGTCCTAAAGATTTCTGTGTCCTCAGGTAGCACCATTGGAAACAATAGGTGGTGGCAAATCTAAGTAAATCCGACGAGAATCTTGCTTCCCTATAGTGAGTCGTATTA,TGTAAGGCACATCTCGGATCTGGATTTGTATGTGTCCTAAAGATTTCTGTGTCCTCAGGTAGCACCATTGGAAACAATAGGTGGTGGCAAATCTAAGTAAGACCTGATAGGAATTCTTCAGCTCAATAGGGATGCACCCTATCCGACGAGAATCTTGCTTCCCTATAGTGAGTCGTATTA,TGTAAGGCACATCTCGGATCTGGCGAGGTTTATGGAGCACTGTGGTTTTTTTTCTTTTTTTGCTTATTTACTTGTTTGTGTGTTTTTTTTTTTCCTTTCCTGCTTTCCACGCCTGAGGTGAGGATCTTTGCCACAGGGCAATCCGACGAGAATCTTGCTTCCCTATAGTGAGTCGTATTA,TGTAAGGCACATCTCGGATCTGTTTTTTTTTTTCCTTTCCTGCTTTCCACGCCTGAGGTGAGGATCTTTGCCACAGGGCACTAATAAGAGATTGCAACCTCAGAACCTGTGAGTCAAAATGAACCTTTGCATTTTCTAGGATCCGACGAGAATCTTGCTTCCCTATAGTGAGTCGTATTA
chr18_34654453_34654464_11xT	TAAGAGTGCTTACTGACTGCCCATACAGAACCCAGGCTCAGTCCCCAGCATTCACAAGACTGCTTACAGCCACCTGTAACTTCCATAGACTCCTGTACACATGTGATACACATACATGCGTACACTTTTTTTTTTTTGAGCCAGGGTTCTCTGTGTAGCCTTGGCTGTCCTGGAACTCACTTTGTAGACCAGGCTGGCCTCGAACTCAGAAATCTGCCTGCCTCTGCCTCCCAAGTGCTGGGAT	244	TGTAAGGCACATCTCGGATCTAAGAGTGCTTACTGACTGCCCATACAGAACCCAGGCTCAGTCCCCAGCATTCACAAGACTGCTTACAGCCACCTGTAACTTCCATAGACTCCTGTACACATGTGATACACATACATGCGATCCGACGAGAATCTTGCTTCCCTATAGTGAGTCGTATTA
chr8_18276655_18276665_10xG	TAAATCCCAAAAGCTGTTGCCTGTAGGTGGTATATGTTCTTCTAGCTGGGCTACCTGTCTGGCATCAGTGGGAGAGGATGTATCACACAGAGATTTTATATTCCAGAGTTGGGGAGTACCCAGGGGGCCTCCTTCCACTCAGAAAAGAATGGGACTGTGGGGGGGGGGGATTATGGAAGGGAGTGACCAGGAGTGGGCAGTGAGGGAGATGTAAAGTAAGTAAAAAAATAAGTAAATAAATAGAAACAAGTTGT	254	TGTAAGGCACATCTCGGATCCCTTCCACTCAGAAAAGAATGGGACTGTGGGGGGGGGGGATTATGGAAGGGAGTGACCAGGAGTGGGCAGTGAGGGAGATGTAAAGTAAGTAAAAAAATAAGTAAATAAATAGAAACAAGATCCGACGAGAATCTTGCTTCCCTATAGTGAGTCGTATTA,TGTAAGGCACATCTCGGATCTTCCAGAGTTGGGGAGTACCCAGGGGGCCTCCTTCCACTCAGAAAAGAATGGGACTGTGGGGGGGGGGGATTATGGAAGGGAGTGACCAGGAGTGGGCAGTGAGGGAGATGTAAAGTAAGATCCGACGAGAATCTTGCTTCCCTATAGTGAGTCGTATTA
chr3_85789441_85789455_14xA	TAAACTTAGTTACATAGCATGTTTGAGGCCACCCTGGGCTCACATGAGGCCCTGTCTCAAAAAAAAAAAAAAACAAGAAGAAATATTTGGTAATAAATATGCAGAAAACACAAAAAGTTTTCTGTTAGATGATCTTCAAACAATATATTT	150	TGTAAGGCACATCTCGGATCTAAACTTAGTTACATAGCATGTTTGAGGCCACCCTGGGCTCACATGAGGCCCTGTCTCAAAAAAAAAAAAAAACAAGAAGAAATATTTGGTAATAAATATGCAGAAAACACAAAAAGTTTATCCGACGAGAATCTTGCTTCCCTATAGTGAGTCGTATTA
chr5_78370383_78370394_11xT	TAAAGCTCAAGTCTCTATTTGAGTTCAGAATAAAGAAGATATCTGGGCTCAGTTCATCAGGTGCTGTAAAAGTAACTTATAGTCATCTTATATAATTGGCCTCTTAGAAGTATCCTGCAGAATGAGCTCACCCATTTAGTCCTCTCTGAACTCTGGCTGCCTGGGTCAACTCATTTTTTTTTTTTCTGGCTCAAACTCTTCTCTAAGCTGAATGATTCAAAATGGCTTCTTTCAGCTTCTCCCTGAATTTTTCTGCTTGGCATCAAACTAATTCTCTCAATCTGTTCTAAACTTCTGGCTCGTTCTTATCTGGCTCATCCTGTCTTCATCTGTGTCTAGCTTGTGACT	348	TGTAAGGCACATCTCGGATCATCTGGGCTCAGTTCATCAGGTGCTGTAAAAGTAACTTATAGTCATCTTATATAATTGGCCTCTTAGAAGTATCCTGCAGAATGAGCTCACCCATTTAGTCCTCTCTGAACTCTGGCTGCATCCGACGAGAATCTTGCTTCCCTATAGTGAGTCGTATTA,TGTAAGGCACATCTCGGATCTAAAGCTCAAGTCTCTATTTGAGTTCAGAATAAAGAAGATATCTGGGCTCAGTTCATCAGGTGCTGTAAAAGTAACTTATAGTCATCTTATATAATTGGCCTCTTAGAAGTATCCTGCAGATCCGACGAGAATCTTGCTTCCCTATAGTGAGTCGTATTA
chr5_129635441_129635453_12xA	TAAGGAGAACTCCATAAATTCCTTCAAATGAGGGAGGGGTGCAAGGTAATGGGACTTTGTTTGACTTTGCTAGTTCCATTTAGCATTTGGTAAGAAAGCTGGCAGTGGTGGCACACACTTTTATTCCCAGCAATCTGGAGGCAGAACAAGTTCCAGGACAGTCAAGACTACACAGAGAAAAAAAAAAAAACAAAAACAAAAGAAGCAAACAAAATAGCCACGAAGAACTTGTACAGGCATTGAGGTTCTATAACATTGACATTCTATTTTAGTTT	275	TGTAAGGCACATCTCGGATCTTCCAGGACAGTCAAGACTACACAGAGAAAAAAAAAAAAACAAAAACAAAAGAAGCAAACAAAATAGCCACGAAGAACTTGTACAGGCATTGAGGTTCTATAACATTGACATTCTATTTTATCCGACGAGAATCTTGCTTCCCTATAGTGAGTCGTATTA,TGTAAGGCACATCTCGGATCTTATTCCCAGCAATCTGGAGGCAGAACAAGTTCCAGGACAGTCAAGACTACACAGAGAAAAAAAAAAAAACAAAAACAAAAGAAGCAAACAAAATAGCCACGAAGAACTTGTACAGGCATATCCGACGAGAATCTTGCTTCCCTATAGTGAGTCGTATTA,TGTAAGGCACATCTCGGATCTAAGGAGAACTCCATAAATTCCTTCAAATGAGGGAGGGGTGCAAGGTAATGGGACTTTGTTTGACTTTGCTAGTTCCATTTAGCATTTGGTAAGAAAGCTGGCAGTGGTGGCACACACTTATCCGACGAGAATCTTGCTTCCCTATAGTGAGTCGTATTA
chr15_28529165_28529179_14xA	TAATTCAAAAAAAAAAAAAAAGATATCCTCCTCCTGGCTGCCTAAGGAAGAGAGTCTCCTTTTGCCTGCCTTCCAATCAACGTGTAGAATTCTCAGTTACTTCTCCAACACCATGTCTGCCTGAACTCTGCTATGCTTCCTGCCATGATGTTTATGGACAGAACCTTTGAAAATGTAAGCCAGCCCCAAATAAATGTTGCCCTTTATAAAAGTTTCCTTGGTTATGGTGTCTCTTCACAGCAATGTAACCT	251	TGTAAGGCACATCTCGGATCTAATTCAAAAAAAAAAAAAAAGATATCCTCCTCCTGGCTGCCTAAGGAAGAGAGTCTCCTTTTGCCTGCCTTCCAATCAACGTGTAGAATTCTCAGTTACTTCTCCAACACCATGTCTGCATCCGACGAGAATCTTGCTTCCCTATAGTGAGTCGTATTA
chr9_118815291_118815301_10xT	TAAGCACTGAATCTTTGCTTCCTCCTTGTTTGTCACCGTCCACAATTTCTACGTGTCCTTCTAGCTCTGTTCTGTTTCTGGTTTCCCTGGAAACTATTTTTTTTTTTACCTCTTTGAACCCTTGTAAGTGTAATTTCTTTT	141	TGTAAGGCACATCTCGGATCTAAGCACTGAATCTTTGCTTCCTCCTTGTTTGTCACCGTCCACAATTTCTACGTGTCCTTCTAGCTCTGTTCTGTTTCTGGTTTCCCTGGAAACTATTTTTTTTTTTACCTCTTTGAACCATCCGACGAGAATCTTGCTTCCCTATAGTGAGTCGTATTA
chr12_100630248_100630259_11xT	TAAGAAATGAAAGAAGATGAAGCATAGGAAAAGGAATTCATGAAAGATCCATTTCCTCTTCTTCTTCTTCTTTTTTTTTTTTCTTTTTTGGTGTTTCAAGACAGGGTTTCAGGTTTCCAGCCCTGGCTGTCCTGGAACTCACTTTGTAGACCAGGCTGGCCTCGAACTCAGAAATCTGCCTGCCTCTGCCTCCTGAGTGCTGCATGCACCACCACACCCAGCTCATTTCCTCTTCT	236	TGTAAGGCACATCTCGGATCTAAGAAATGAAAGAAGATGAAGCATAGGAAAAGGAATTCATGAAAGATCCATTTCCTCTTCTTCTTCTTCTTTTTTTTTTTTCTTTTTTGGTGTTTCAAGACAGGGTTTCAGGTTTCCAGATCCGACGAGAATCTTGCTTCCCTATAGTGAGTCGTATTA
chr8_110277902_110277914_12xG	TAAAATGCTCTGGGAGGGCAAGGGATGCGTGGGAAGTGGGGGGGGGGGGGAATAAACGGGAACCACTGATGTCACCTACAGGGACTAAGAGTTTATTACAGTGGCTGCCTTAGAGTACTGTCTAGTTTATGAATGTTTGAAGTTTTCAAT	150	TGTAAGGCACATCTCGGATCTGGGAGGGCAAGGGATGCGTGGGAAGTGGGGGGGGGGGGGAATAAACGGGAACCACTGATGTCACCTACAGGGACTAAGAGTTTATTACAGTGGCTGCCTTAGAGTACTGTCTAGTTTATATCCGACGAGAATCTTGCTTCCCTATAGTGAGTCGTATTA
chr9_75337280_75337294_14xT	TAATCCTCAGGGAGCAGAAGGAGACTCTGTCACTGGGCGTAACTTGAGCTTATAAAAGACCTCAAAGCCCACTTCCACAGTGGCACACTTCCTTCAATAAGACCACACCTACCCTAACAAGGCCACACCTCCTACTAGTGCCACTCCCTATGAGCCAAGCATTCAAACACAGGTGTCAATGGGGCCATACCTATTCAAAGCACTACAAAGTGGAACATCAAAAAAGTTTGTTTTTTTTTTTTTTTCTTTCTCTGAGACAGGGTCTCACTTTCAGGCTATCCTGGCACTATGTAGATCAGGCTGGTCTTGAACTCACAGAGATATGTTTGCCTCTGCCACCTTAGCGCTGGGAT	353	TGTAAGGCACATCTCGGATCCCACTCCCTATGAGCCAAGCATTCAAACACAGGTGTCAATGGGGCCATACCTATTCAAAGCACTACAAAGTGGAACATCAAAAAAGTTTGTTTTTTTTTTTTTTTCTTTCTCTGAGACAGATCCGACGAGAATCTTGCTTCCCTATAGTGAGTCGTATTA
chr8_12203405_12203415_10xA	TAATTCCCTGACACAGGGTCCCTCATTGAAACAGGGGCTGCTTGTCCAGCAAGCTCCCAGGATCCCCTTGTCTCTGTTCCCAGTGCTGGGGTACTGCCACAGATGGCCACACCCAACTCTTTATTATGGATTCTTACTATATGACCAGCCCTGGACACTAGAGATGAGAAGCGGTGGCTTTTCCCTTCAGGTCATTGCGTTCCAGGAAAAAAAAAAAGTAAATAAAGTACGGTACGGTTCTTACCTTTGTATTTTGAAACACTCAATAACTAGCACCTCCTGGTTACTCCACAGCAATCTGGCAATGTTTGCCTGAGCTCT	321	TGTAAGGCACATCTCGGATCTAATTCCCTGACACAGGGTCCCTCATTGAAACAGGGGCTGCTTGTCCAGCAAGCTCCCAGGATCCCCTTGTCTCTGTTCCCAGTGCTGGGGTACTGCCACAGATGGCCACACCCAACTCTATCCGACGAGAATCTTGCTTCCCTATAGTGAGTCGTATTA,TGTAAGGCACATCTCGGATCGATCCCCTTGTCTCTGTTCCCAGTGCTGGGGTACTGCCACAGATGGCCACACCCAACTCTTTATTATGGATTCTTACTATATGACCAGCCCTGGACACTAGAGATGAGAAGCGGTGGCTTATCCGACGAGAATCTTGCTTCCCTATAGTGAGTCGTATTA,TGTAAGGCACATCTCGGATCTTCCCTTCAGGTCATTGCGTTCCAGGAAAAAAAAAAAGTAAATAAAGTACGGTACGGTTCTTACCTTTGTATTTTGAAACACTCAATAACTAGCACCTCCTGGTTACTCCACAGCAATCTATCCGACGAGAATCTTGCTTCCCTATAGTGAGTCGTATTA
chr10_35146510_35146524_14xT	TAAAAAAATTGCCCTTGACTATGAAATTTTCTAATATACAGAAGTGAAAATATATTCAAAGCTGTACTAACACAAACAGAATCTCATCAAAATGCTAAATTGAGTAATGGATGATAGGTTTTTTTTTTTTTTTCTTATTTGAGATCACCTACTTTATGGACTGTTGATTTCCCCCCATTTCTTTCTTCTTT	191	TGTAAGGCACATCTCGGATCTAAAAAAATTGCCCTTGACTATGAAATTTTCTAATATACAGAAGTGAAAATATATTCAAAGCTGTACTAACACAAACAGAATCTCATCAAAATGCTAAATTGAGTAATGGATGATAGGTTATCCGACGAGAATCTTGCTTCCCTATAGTGAGTCGTATTA,TGTAAGGCACATCTCGGATCCACAAACAGAATCTCATCAAAATGCTAAATTGAGTAATGGATGATAGGTTTTTTTTTTTTTTTCTTATTTGAGATCACCTACTTTATGGACTGTTGATTTCCCCCCATTTCTTTCTTCTTATCCGACGAGAATCTTGCTTCCCTATAGTGAGTCGTATTA
chr16_36815852_36815863_11xT	TAAGTGCTGAGTCATCTCTCTGGCCCCTAAAGTACTTTTTTTTTTTTGGAACCATGGAAGTGTGTTGAGAATACAGCAGATAGCCATCGAAGGGTGTGCTATTGAATCAACGATAGACAATGTTATGAGCTACAGAGCTTTGTCCTGAAGAGAGGCCATGGCAACAGTGCAAAAAAAAAGCCT	183	TGTAAGGCACATCTCGGATCTAAGTGCTGAGTCATCTCTCTGGCCCCTAAAGTACTTTTTTTTTTTTGGAACCATGGAAGTGTGTTGAGAATACAGCAGATAGCCATCGAAGGGTGTGCTATTGAATCAACGATAGACAAATCCGACGAGAATCTTGCTTCCCTATAGTGAGTCGTATTA,TGTAAGGCACATCTCGGATCACCATGGAAGTGTGTTGAGAATACAGCAGATAGCCATCGAAGGGTGTGCTATTGAATCAACGATAGACAATGTTATGAGCTACAGAGCTTTGTCCTGAAGAGAGGCCATGGCAACAGTGCATCCGACGAGAATCTTGCTTCCCTATAGTGAGTCGTATTA
chr1_9096749_9096760_11xT	TAAGCTCCTGACACAACAACTCCCTGACAATGATGGAATACAACCTAGAAATTTGTGCCCACTCACGTTGGTTTTTTTTTTTTCAAGATATTTTGTCTTAGAAGCAGGAGGAGACACTAAGACAATCACAGGTATTAGCCTTTTATGTAGTGTGAGATGTGGCT	164	TGTAAGGCACATCTCGGATCTAAGCTCCTGACACAACAACTCCCTGACAATGATGGAATACAACCTAGAAATTTGTGCCCACTCACGTTGGTTTTTTTTTTTTCAAGATATTTTGTCTTAGAAGCAGGAGGAGACACTAAATCCGACGAGAATCTTGCTTCCCTATAGTGAGTCGTATTA,TGTAAGGCACATCTCGGATCCAACCTAGAAATTTGTGCCCACTCACGTTGGTTTTTTTTTTTTCAAGATATTTTGTCTTAGAAGCAGGAGGAGACACTAAGACAATCACAGGTATTAGCCTTTTATGTAGTGTGAGATGTATCCGACGAGAATCTTGCTTCCCTATAGTGAGTCGTATTA
chr7_109963030_109963047_17xT	TAATTGTTCTTCAGTTTTTCTCCATCCTAGGTCTCCCTGATCTTCAGTGTGGAATATTCACTATCCTATCCTAGTCCCTCACTCTGGTTTTTTTTTTTTTTTTTTGGTCTGTTTTTGAGACAGGGTTTCTCTGTGTAGCCCTGGCTGTCCTGGAACTAGCTCTGTAGAGCAGACTGGCCTAAGGGTCACAGATATCTGCCTTATACCCTCATTCTTACTTTATACATAGGATTTCCTTCTTTCTCCATT	249	TGTAAGGCACATCTCGGATCTCAGTTTTTCTCCATCCTAGGTCTCCCTGATCTTCAGTGTGGAATATTCACTATCCTATCCTAGTCCCTCACTCTGGTTTTTTTTTTTTTTTTTTGGTCTGTTTTTGAGACAGGGTTTCTATCCGACGAGAATCTTGCTTCCCTATAGTGAGTCGTATTA
chr13_81322692_81322703_11xA	TAAGCACTTACAGATGTTGGCATTTTATCAATCAAATAATCTCATAAAATAGGCTAGTAACATAACAACTGTATCAACTAGGAGATAGAAAAAACTGGGTGTTTCGGTAATAAGTATAGAGGGAGAGTTTTCACTAGAAATAATATGGAGTAGAAAATGCAAAAAAAAAAAATTCCAGCCAAGAACCCCTCAAGCTCTCCTGGGGAACAGAATCTAATGATCATTTTTATGAACATCTTT	240	TGTAAGGCACATCTCGGATCTAAGCACTTACAGATGTTGGCATTTTATCAATCAAATAATCTCATAAAATAGGCTAGTAACATAACAACTGTATCAACTAGGAGATAGAAAAAACTGGGTGTTTCGGTAATAAGTATAGAATCCGACGAGAATCTTGCTTCCCTATAGTGAGTCGTATTA,TGTAAGGCACATCTCGGATCGGGAGAGTTTTCACTAGAAATAATATGGAGTAGAAAATGCAAAAAAAAAAAATTCCAGCCAAGAACCCCTCAAGCTCTCCTGGGGAACAGAATCTAATGATCATTTTTATGAACATCTTTATCCGACGAGAATCTTGCTTCCCTATAGTGAGTCGTATTA
chr1_146565181_146565192_11xT	TAAGCATTCAAATATACATGCCTATAGGGGCCGTTACTATTCAATCTATGATATACTTGTGTAACAAATTCAAAATTATATGAAAAATAAAAGAAAATATAAAGACTCTAAAAGTAAGTAGATTATAATTTGATGGTTTGTGATAGTATTTGCTGGCAGCAGTGAGAATCATGATTTTTTTTTTTTCATTTTTGATAT	198	TGTAAGGCACATCTCGGATCAATATACATGCCTATAGGGGCCGTTACTATTCAATCTATGATATACTTGTGTAACAAATTCAAAATTATATGAAAAATAAAAGAAAATATAAAGACTCTAAAAGTAAGTAGATTATAATTATCCGACGAGAATCTTGCTTCCCTATAGTGAGTCGTATTA,TGTAAGGCACATCTCGGATCCAAAATTATATGAAAAATAAAAGAAAATATAAAGACTCTAAAAGTAAGTAGATTATAATTTGATGGTTTGTGATAGTATTTGCTGGCAGCAGTGAGAATCATGATTTTTTTTTTTTCATTATCCGACGAGAATCTTGCTTCCCTATAGTGAGTCGTATTA
chr2_122594330_122594340_10xC	TAACAGATGCTCCCCCCACCCCGCCACCCATGCCACCAGAATCATCAATGTGCAGAGAACAAGAGACTGTGGCATAGTTAGGCATCAATGGGGGCACATATATCACATACCCCCCCCCCCAAAGTGCTCTGGGACCTTTGTGGAAGAAAGGGCAAAAAGGTTGTAAGAACTGGAGGAGT	179	TGTAAGGCACATCTCGGATCTAACAGATGCTCCCCCCACCCCGCCACCCATGCCACCAGAATCATCAATGTGCAGAGAACAAGAGACTGTGGCATAGTTAGGCATCAATGGGGGCACATATATCACATACCCCCCCCCCCATCCGACGAGAATCTTGCTTCCCTATAGTGAGTCGTATTA,TGTAAGGCACATCTCGGATCTGCAGAGAACAAGAGACTGTGGCATAGTTAGGCATCAATGGGGGCACATATATCACATACCCCCCCCCCCAAAGTGCTCTGGGACCTTTGTGGAAGAAAGGGCAAAAAGGTTGTAAGAACATCCGACGAGAATCTTGCTTCCCTATAGTGAGTCGTATTA
chr14_52348982_52348997_15xT	TAACCCAGAATTTGTGGTTATCCTCCTGTGTCCTCCTGACAGGCCTATGCCAACCTACCCAGGCTCTTCTGCACTCTCCCCCCACTTACCAGAAACAGGGGAAAAGTCATAACGTGCCACACTCTTGCCTCTATTTGTTGGTGGTGGTGGTTTTTGTTGTTGTCGTTGTTGTTGCTGCTGCTACTGTTTGTTTTTTTTTTTTTTTTAGATAGACAGGGTCTCTCTGAATAGCTGACTGTCCTGGAGCTCAGTATGTAGACCAGACTGGCCTCAAACACATAGAAATCAGTTTGTCTTTATCTCCCAGCTGAGTGCTGGGAT	321	TGTAAGGCACATCTCGGATCTCCTCCTGTGTCCTCCTGACAGGCCTATGCCAACCTACCCAGGCTCTTCTGCACTCTCCCCCCACTTACCAGAAACAGGGGAAAAGTCATAACGTGCCACACTCTTGCCTCTATTTGTTGATCCGACGAGAATCTTGCTTCCCTATAGTGAGTCGTATTA
chr13_63970443_63970455_12xT	TAAAAAAAAAAGTGGGTATATGTGCTGTCTTCTGTGCACATACAAGCACACTTGAAGTGTGCTGGCCCAGGCTTTGCTTCTTATGTAGAGCATCCATTTTATACATAGAGTGCTATTGGGCTATTATGTTACTATTTAGTTTTTACTTATATATATGTCTTTTTGGGTTTTTTTTTTTTTGCTGTCTTTTGGATAGATTGTGTTGCATTGCCTTGAACCCTGCTTGT	227	TGTAAGGCACATCTCGGATCAGTGGGTATATGTGCTGTCTTCTGTGCACATACAAGCACACTTGAAGTGTGCTGGCCCAGGCTTTGCTTCTTATGTAGAGCATCCATTTTATACATAGAGTGCTATTGGGCTATTATGTTATCCGACGAGAATCTTGCTTCCCTATAGTGAGTCGTATTA,TGTAAGGCACATCTCGGATCATACATAGAGTGCTATTGGGCTATTATGTTACTATTTAGTTTTTACTTATATATATGTCTTTTTGGGTTTTTTTTTTTTTGCTGTCTTTTGGATAGATTGTGTTGCATTGCCTTGAACCCATCCGACGAGAATCTTGCTTCCCTATAGTGAGTCGTATTA
chr13_32484402_32484412_10xA	TAAAAAGTAAATAATAATACTGCTTACATCACCCACTGTAAAATGGCTTCTGCTTACTTTCTCCCTTCAATTCTCTCTCTCCCTCCCTCATTTCCTTTTATATACAGTGCAGCACTGTGAGCCTCCTGAGAACACAACCTACTGCCCGTTATGCCTCCTTTAGACTGCTATCTCTTATCCTCACTTTCGTGTCCTACGACACCACTTCAAAAAAAAAAATTGGGGGAGCTAGAGAAATGGCTAGGTAGT	249	TGTAAGGCACATCTCGGATCTAAAAAGTAAATAATAATACTGCTTACATCACCCACTGTAAAATGGCTTCTGCTTACTTTCTCCCTTCAATTCTCTCTCTCCCTCCCTCATTTCCTTTTATATACAGTGCAGCACTGTGAATCCGACGAGAATCTTGCTTCCCTATAGTGAGTCGTATTA,TGTAAGGCACATCTCGGATCGCCTCCTGAGAACACAACCTACTGCCCGTTATGCCTCCTTTAGACTGCTATCTCTTATCCTCACTTTCGTGTCCTACGACACCACTTCAAAAAAAAAAATTGGGGGAGCTAGAGAAATGGATCCGACGAGAATCTTGCTTCCCTATAGTGAGTCGTATTA
chr2_135553757_135553767_10xG	TAAGTATAAGGTTTTTGTCTTTTCCACAAAGGCAGGCCTTTCTGAAGGGATTGAAGGCTGAAAAGTCTCAAGCCGCTGGGATCCCTGCACCAGCAAGGAGAACTGCATGGGGGAGGGGCTGAGGTCTTACACACACCAGTTTCGGGGGGCGGGGGGGGGGGAATGCCAACCCCAGTGCTCAGAAGGAAAAT	191	TGTAAGGCACATCTCGGATCTAAGTATAAGGTTTTTGTCTTTTCCACAAAGGCAGGCCTTTCTGAAGGGATTGAAGGCTGAAAAGTCTCAAGCCGCTGGGATCCCTGCACCAGCAAGGAGAACTGCATGGGGGAGGGGCTATCCGACGAGAATCTTGCTTCCCTATAGTGAGTCGTATTA,TGTAAGGCACATCTCGGATCAAAAGTCTCAAGCCGCTGGGATCCCTGCACCAGCAAGGAGAACTGCATGGGGGAGGGGCTGAGGTCTTACACACACCAGTTTCGGGGGGCGGGGGGGGGGGAATGCCAACCCCAGTGCTCATCCGACGAGAATCTTGCTTCCCTATAGTGAGTCGTATTA
chrX_97825377_97825392_15xT	TAATTTCAGAGAGTTGCTAGGTAGTGCCATCAGATCTACAGTACCCAGGAGGACAGCTTCAGTACCTGTTATATATTGCTCTTCTTTGTCTTTCCTTTTTTTTTTTTTTTTGCTAATCCCCAGATAGAGAATTATTTCAGAGACAATATTGTATT	155	TGTAAGGCACATCTCGGATCGAGTTGCTAGGTAGTGCCATCAGATCTACAGTACCCAGGAGGACAGCTTCAGTACCTGTTATATATTGCTCTTCTTTGTCTTTCCTTTTTTTTTTTTTTTTGCTAATCCCCAGATAGAGAATCCGACGAGAATCTTGCTTCCCTATAGTGAGTCGTATTA
chrX_23217407_23217421_14xT	TAAAAGACTAAAGCTAGTAAAAGATCCTTGGGCTAAAGAGTTGCTGCTGCTTCTTCTTCCTCCTCCTCCTCTCTCTCTTCCTCCTCTTATTCTTATTCTGATTCTGATTATTTTATTCTTATTCTTTTCTGGCCTTTTTTTTTTTTTTTGAAATAGAGTTTCTCTGTCTGTCCCTAACTGTCCTAGAACTTGCACTGTAGACCAGGCTGAACT	213	TGTAAGGCACATCTCGGATCAAGCTAGTAAAAGATCCTTGGGCTAAAGAGTTGCTGCTGCTTCTTCTTCCTCCTCCTCCTCTCTCTCTTCCTCCTCTTATTCTTATTCTGATTCTGATTATTTTATTCTTATTCTTTTCTATCCGACGAGAATCTTGCTTCCCTATAGTGAGTCGTATTA
chr18_23958217_23958229_12xG	TAAGAAAGACTTGTCAATTTCTACGTGTGTGTGTCTGTGTGTGTGTCTGTATGTGTGTGTGTGGGGGGGGGGGGGTGTACATGTGCTGTGTGAGTTTTTCTGCACTGTGTGCAGGGAGGTGGTACCTTTGGATTCTAGAAGAGCGCATCAGAGGCCCTGGGGCTGGAGTTAGAGGGCTGTAATCACCTGAAAAGGGTGCTGGGAACTGAACTTGGGTCCTCTGCAGCAATGGTAAGCACTCT	242	TGTAAGGCACATCTCGGATCTAAGAAAGACTTGTCAATTTCTACGTGTGTGTGTCTGTGTGTGTGTCTGTATGTGTGTGTGTGGGGGGGGGGGGGTGTACATGTGCTGTGTGAGTTTTTCTGCACTGTGTGCAGGGAGGTATCCGACGAGAATCTTGCTTCCCTATAGTGAGTCGTATTA
chr18_34090333_34090357_24xA	TAATCTCACCTAGATGCTAAAACGGTCTGAGAAAAAAAAAAAAAAAAAAAAAAAAAGACAGGGGCAGGGCAGGTGCAAGCACAGGCACACGTGTGCTCTCCCCCCACCATTCCATCTCCCTCTCCCTCTCTCTCCTTCCTCTCCCCCCTCCCTCTCCCTCTCCCTCTGTCTCTCACCCACCACTATTTTCAAAGGGTGAACCTT	204	TGTAAGGCACATCTCGGATCAAAAAAAAAAAAAAAAGACAGGGGCAGGGCAGGTGCAAGCACAGGCACACGTGTGCTCTCCCCCCACCATTCCATCTCCCTCTCCCTCTCTCTCCTTCCTCTCCCCCCTCCCTCTCCCTCATCCGACGAGAATCTTGCTTCCCTATAGTGAGTCGTATTA,TGTAAGGCACATCTCGGATCTAATCTCACCTAGATGCTAAAACGGTCTGAGAAAAAAAAAAAAAAAAAAAAAAAAAGACAGGGGCAGGGCAGGTGCAAGCACAGGCACACGTGTGCTCTCCCCCCACCATTCCATCTCCCATCCGACGAGAATCTTGCTTCCCTATAGTGAGTCGTATTA
chr8_34238185_34238195_10xT	TAAAACAGTTTTTTTTTTTCAATATGTTCTCAAGTCTTGATTTCTAGAGTTATGAACACTTGTATTTGGGAGAAATTTTGAGAGAAAAGAAGTAGTATTTTAGTTTTTTTAGTTATAGTAGAGT	124	TGTAAGGCACATCTCGGATCTAAAACAGTTTTTTTTTTTCAATATGTTCTCAAGTCTTGATTTCTAGAGTTATGAACACTTGTATTTGGGAGAAATTTTGAGAGAAAAGAAGTAGTATTTTAGTTTTTTTAGTTATAGTAATCCGACGAGAATCTTGCTTCCCTATAGTGAGTCGTATTA
chr17_94507108_94507124_16xA	TAATCCCAGCACTCAGGAGGCAGAGGCAGGTGGATTTTTGAGTTTGAGGCCAGCCTGGTCTACAAAGCGAGTCCAGGACAGCCAGGGCTACACAGAGAAACCCTGTCTCCAAAAAAAAAAAAAAAAACCAGAAACAAAAAACAAACCAAAAACAAACAAACAAACAAAAAACACTAGTGAAAACAAAACATTTGGCAGGAAGGTTTTGACAAAGCAGGAGAGAGAGTTACATGTCTCAGATATTATCTGACAGCAATCCTAGCCCTTTGGCTGATTGGAAACATTCCAAAGGATTTATCTAATGGTCATGAAAATGT	317	TGTAAGGCACATCTCGGATCTTTGGCAGGAAGGTTTTGACAAAGCAGGAGAGAGAGTTACATGTCTCAGATATTATCTGACAGCAATCCTAGCCCTTTGGCTGATTGGAAACATTCCAAAGGATTTATCTAATGGTCATGATCCGACGAGAATCTTGCTTCCCTATAGTGAGTCGTATTA
chr19_15040680_15040694_14xT	TAATTGGTTCTAATTTTTTTTTTTTTTTGAGAGAGAGAGAGAGAGAGAGAGAGAGAAAGAGAGAGAACATGATATTTGATAGGTAAGGAGCTAGGGAAGAGATCTGGAAATAATTGGGGAAGGGAAAGAATATGATCAAAATATAATTTGTGAAAAATTGATATAATAAAATGACAAAAATGAGCACATGAGAAATAGTTCTCCTACTTCAAGTGTAAAATAAAT	225	TGTAAGGCACATCTCGGATCTAATTGGTTCTAATTTTTTTTTTTTTTTGAGAGAGAGAGAGAGAGAGAGAGAGAGAAAGAGAGAGAACATGATATTTGATAGGTAAGGAGCTAGGGAAGAGATCTGGAAATAATTGGGGAATCCGACGAGAATCTTGCTTCCCTATAGTGAGTCGTATTA,TGTAAGGCACATCTCGGATCCTAGGGAAGAGATCTGGAAATAATTGGGGAAGGGAAAGAATATGATCAAAATATAATTTGTGAAAAATTGATATAATAAAATGACAAAAATGAGCACATGAGAAATAGTTCTCCTACTTCATCCGACGAGAATCTTGCTTCCCTATAGTGAGTCGTATTA
chr14_20500607_20500617_10xA	TAATCCCAGCACGTGGGAGGCAGAGGCAGGAGGATTTCTGAGTTTGAGGCCAGCTTGGTCTACAGAGTGAGGTCCAGGACAATCAGGGCTATACAGAGAAACCCTGTCTTGAGAAGAAAAAAAAAAAGAAGAAGAAATACAAAAAAGAACCATATATATTATATATACAGTAAAGTGTAAAGAATAATGAACTTAGATTCAGAAAGACAAATCTGTGTATTTTCTCTCATATGAAGTATTTATATT	246	TGTAAGGCACATCTCGGATCAAAAAAAGAAGAAGAAATACAAAAAAGAACCATATATATTATATATACAGTAAAGTGTAAAGAATAATGAACTTAGATTCAGAAAGACAAATCTGTGTATTTTCTCTCATATGAAGTATTATCCGACGAGAATCTTGCTTCCCTATAGTGAGTCGTATTA
chr6_118809867_118809887_20xT	TAACATGAAACTCCAATTACAGTTGCCAGGGAGACCATGTTGTGCTGTAGGGACTGGCTAAGGCCTGGCAGATGGGTGGGACTTCTGTTGTGTAATGGGAGTGGTGGGCAGGAGAATATCTTTGATGTTCACATGGTCTGTCAAGGGCTTCCTCCTTCTTCTCCTTCTCCTTTTGTGGTTTTTTTTTTTTTTTTTTTTTGAGACAGGGTTTCTCTGTATAGCCCTGGCTGTCCTGGAACTCACTCTGTAGACCAGGCTGACCTCGAACTCAGAAATCCACCTGCCTCTGCCTCCCATATGCTGGGAT	307	TGTAAGGCACATCTCGGATCAGTTGCCAGGGAGACCATGTTGTGCTGTAGGGACTGGCTAAGGCCTGGCAGATGGGTGGGACTTCTGTTGTGTAATGGGAGTGGTGGGCAGGAGAATATCTTTGATGTTCACATGGTCTGATCCGACGAGAATCTTGCTTCCCTATAGTGAGTCGTATTA
chr3_156118685_156118702_17xA	TAACAAGCTGAACTCGTTTTCCCGCTGGGCATGTTCACATTTGAGTGGGCCAATCACAGAGGGATATTCACATCTTCAGCATATGGAAGTTGCTGTGAGAAGAAAGCAATTACCATACTATACTCTTTCAACGCTGCTTTGGGCAACAAAAAAAAAAAAAAAAAACAGCATTAGTTGATGGAGAAAGAGGCAT	193	TGTAAGGCACATCTCGGATCCCCGCTGGGCATGTTCACATTTGAGTGGGCCAATCACAGAGGGATATTCACATCTTCAGCATATGGAAGTTGCTGTGAGAAGAAAGCAATTACCATACTATACTCTTTCAACGCTGCTTTATCCGACGAGAATCTTGCTTCCCTATAGTGAGTCGTATTA,TGTAAGGCACATCTCGGATCCATCTTCAGCATATGGAAGTTGCTGTGAGAAGAAAGCAATTACCATACTATACTCTTTCAACGCTGCTTTGGGCAACAAAAAAAAAAAAAAAAAACAGCATTAGTTGATGGAGAAAGAGGATCCGACGAGAATCTTGCTTCCCTATAGTGAGTCGTATTA
chr14_63852355_63852368_13xT	TAAAATTCATATGAGCATACAGTAAACAAAAAGAGCAACAGTAGCCAGTTGTCAGGAAAAGACTGATGGGTAGAATAAACAGACTGCTTTCTGCAATATAAACAATCTGTTTTCATGGTTTTTTTTTTTTTTCCCCTTTACTTTTTTTTTGAAGGATGAGTAGAACTTCCAAATCAGGAAGTTACT	186	TGTAAGGCACATCTCGGATCTAAAATTCATATGAGCATACAGTAAACAAAAAGAGCAACAGTAGCCAGTTGTCAGGAAAAGACTGATGGGTAGAATAAACAGACTGCTTTCTGCAATATAAACAATCTGTTTTCATGGTTATCCGACGAGAATCTTGCTTCCCTATAGTGAGTCGTATTA,TGTAAGGCACATCTCGGATCGACTGATGGGTAGAATAAACAGACTGCTTTCTGCAATATAAACAATCTGTTTTCATGGTTTTTTTTTTTTTTCCCCTTTACTTTTTTTTTGAAGGATGAGTAGAACTTCCAAATCAGGAAATCCGACGAGAATCTTGCTTCCCTATAGTGAGTCGTATTA
chr10_28122559_28122571_12xA	TAAAAAATCTTTTCCTCTAAGTTTCGAGCTAAGAATAAATGCCATTTCCATATGCTCTGTAGCATTGCTGACACTTGTGGTGGCAAAAAAAAAAAAATAGTTTCTAATTAGTTTGTTACATTTTGTGTTTTAT	133	TGTAAGGCACATCTCGGATCTTTCCTCTAAGTTTCGAGCTAAGAATAAATGCCATTTCCATATGCTCTGTAGCATTGCTGACACTTGTGGTGGCAAAAAAAAAAAAATAGTTTCTAATTAGTTTGTTACATTTTGTGTTTATCCGACGAGAATCTTGCTTCCCTATAGTGAGTCGTATTA
chr19_59612276_59612286_10xC	TAAAACAAAATAAATCAAATCAAAACAAAACAAAGCCAGCCCCTTGGAATCTAGGGGTAGAAATCATGTCTGCACCCCTTCATAATGAACTGTCTCTCCAGCCTCATCAGTTCCCCCCCCCCCACCCCCCATTTTACACGTCACCCGT	148	TGTAAGGCACATCTCGGATCTAAATCAAATCAAAACAAAACAAAGCCAGCCCCTTGGAATCTAGGGGTAGAAATCATGTCTGCACCCCTTCATAATGAACTGTCTCTCCAGCCTCATCAGTTCCCCCCCCCCCACCCCCCATCCGACGAGAATCTTGCTTCCCTATAGTGAGTCGTATTA
chr15_82718320_82718330_10xA	TAATTGGTTTGTATTTTATCTTACTCACAGGTATATATACTTTGCTAAAATAATTTTCATCAGAGGGTTTCTTTTTCAGTCCAAGAAAAAAAAAAATCACACAACTTGCCTGGAAATGTTTTCTCTTAGCAAGTTTTTTTCCATAT	146	TGTAAGGCACATCTCGGATCGTATTTTATCTTACTCACAGGTATATATACTTTGCTAAAATAATTTTCATCAGAGGGTTTCTTTTTCAGTCCAAGAAAAAAAAAAATCACACAACTTGCCTGGAAATGTTTTCTCTTAGCATCCGACGAGAATCTTGCTTCCCTATAGTGAGTCGTATTA
chr14_62198568_62198580_12xT	TAATTTAGGTTATGCAAATGAAGCAGATTCCTAAGGGAGTGTGCCAAACATACATTACATCTCCACTTTTCAGTTTCCTGGTTTGGAGATGATCTGTAGGTGGCATGAAATCTTCAGTTTCTAAATCCTTACAACATGTTTCAAAAATTGGGCAGAAGCCTGTTTTCTTCTTTGGTTATTTCTCATCGTTCATTTGATCATTCTCTTTCTTTTTTTTTTTTTCCATTTTTTATTAGGTATT	241	TGTAAGGCACATCTCGGATCCTAAATCCTTACAACATGTTTCAAAAATTGGGCAGAAGCCTGTTTTCTTCTTTGGTTATTTCTCATCGTTCATTTGATCATTCTCTTTCTTTTTTTTTTTTTCCATTTTTTATTAGGTATATCCGACGAGAATCTTGCTTCCCTATAGTGAGTCGTATTA,TGTAAGGCACATCTCGGATCTAATTTAGGTTATGCAAATGAAGCAGATTCCTAAGGGAGTGTGCCAAACATACATTACATCTCCACTTTTCAGTTTCCTGGTTTGGAGATGATCTGTAGGTGGCATGAAATCTTCAGTTTATCCGACGAGAATCTTGCTTCCCTATAGTGAGTCGTATTA
chr15_32580197_32580208_11xC	TAAACAAATGAAGAAAACACATAAACATTTTCAATGTTGTAGTTTTTTTTTTATTATGAACTTGCAAAATTCCCTTAGAAAATCAGAGCAGGATATAAATGGGCCAAAAAGGAGTCTCACTCCCCCCCCCCCCACACACACACACAGTGTACCCTCTTCCCACAGGTT	168	TGTAAGGCACATCTCGGATCTCAATGTTGTAGTTTTTTTTTTATTATGAACTTGCAAAATTCCCTTAGAAAATCAGAGCAGGATATAAATGGGCCAAAAAGGAGTCTCACTCCCCCCCCCCCCACACACACACACAGTGTATCCGACGAGAATCTTGCTTCCCTATAGTGAGTCGTATTA
chr12_90304523_90304536_13xT	TAATTAGGTATTTATTTCATTTACATTTCCAATGCTATCCCAAAAGTCCCCCACATGCTCCCCCATCCACTCCCACTTCTTGGCCCTGGAGTTCCCCTGTTCTAAGGCATATAAAGTCTGCACAACCAATGGGCCTCTTTTTCCACTGATGGCCAAAGGTCTCTTCTTGGGAACTCTCTAAATCTTTCTACACACTATATACATCATGGACTATTTTGACATCCTTTTTTTTTTTTTTGACATTTTTTCAATTCAACAAACTCAACAAACATTTTTGAATACTTTGTCCCTTGACAAGCAATCTATTATGGCCTGTTATTTCTTTGTTTCATTGAAGAGAGAAAATAACAATTAGGATTT	360	TGTAAGGCACATCTCGGATCCACAACCAATGGGCCTCTTTTTCCACTGATGGCCAAAGGTCTCTTCTTGGGAACTCTCTAAATCTTTCTACACACTATATACATCATGGACTATTTTGACATCCTTTTTTTTTTTTTTGAATCCGACGAGAATCTTGCTTCCCTATAGTGAGTCGTATTA,TGTAAGGCACATCTCGGATCCATTTTTTCAATTCAACAAACTCAACAAACATTTTTGAATACTTTGTCCCTTGACAAGCAATCTATTATGGCCTGTTATTTCTTTGTTTCATTGAAGAGAGAAAATAACAATTAGGATTTATCCGACGAGAATCTTGCTTCCCTATAGTGAGTCGTATTA
chr11_62475049_62475072_23xT	TAAGGGGTAGTGAGTCTGCTCTGTTCAAGACAAGAGACAAAGAGGAGGGGAGAGCTGGTTGGCTGCCTCTTATTCTTCTTGATCTGCCTCAGGGACACCTGGCCTTCTGTGTGAGGAGCAGGAAGAGTCCTGAGGTAGAGGCAGAAGCTCAAGCTTCCCTCCTTTTCCTCTCTTTTTTTTTTTTTTTTTTTTTTTTGGAGACATAGTTTCCCTGTGAAGCCCTGGTTGTCCTGGAACTCACTTTGTAGACCAGGCTGGCCTCTGCCTCCCAAGTACTGGGAT	282	TGTAAGGCACATCTCGGATCTAAGGGGTAGTGAGTCTGCTCTGTTCAAGACAAGAGACAAAGAGGAGGGGAGAGCTGGTTGGCTGCCTCTTATTCTTCTTGATCTGCCTCAGGGACACCTGGCCTTCTGTGTGAGGAGCAATCCGACGAGAATCTTGCTTCCCTATAGTGAGTCGTATTA,TGTAAGGCACATCTCGGATCAGAGGAGGGGAGAGCTGGTTGGCTGCCTCTTATTCTTCTTGATCTGCCTCAGGGACACCTGGCCTTCTGTGTGAGGAGCAGGAAGAGTCCTGAGGTAGAGGCAGAAGCTCAAGCTTCCCTATCCGACGAGAATCTTGCTTCCCTATAGTGAGTCGTATTA
chr3_13691500_13691513_13xT	TAAATAACCAATTAGTATTCTCTCCCCTGGGAAAGACTATTTTTCTCACTCTTGGCCTTTCTTAGTTGCCTGTAGTTATTTGTATAAGTTCGAAGCCTTGTGGCTTTCCCCTCTTCCATCTTTTTTTTTTTTTTGATCTAAACATTTTCCAACCATGGTTGATAACTGAGAAACTACCATAGTAGCAGCCAGCTCTGAGAACAGACAGGGAAGTCTACCCATTATGAAACCCAAGACTAGCATGGGTCAATGAAGTGAGGAGCTGCACAGAAATGATGCTCACTTACCGCTTAGTTCAGGAGATCAGTAGATCAGGCCTTCCATAGACCTAACCACGAGCATCAATAAGT	350	TGTAAGGCACATCTCGGATCATTAGTATTCTCTCCCCTGGGAAAGACTATTTTTCTCACTCTTGGCCTTTCTTAGTTGCCTGTAGTTATTTGTATAAGTTCGAAGCCTTGTGGCTTTCCCCTCTTCCATCTTTTTTTTTTATCCGACGAGAATCTTGCTTCCCTATAGTGAGTCGTATTA,TGTAAGGCACATCTCGGATCTTTTGATCTAAACATTTTCCAACCATGGTTGATAACTGAGAAACTACCATAGTAGCAGCCAGCTCTGAGAACAGACAGGGAAGTCTACCCATTATGAAACCCAAGACTAGCATGGGTCAAATCCGACGAGAATCTTGCTTCCCTATAGTGAGTCGTATTA,TGTAAGGCACATCTCGGATCCCAAGACTAGCATGGGTCAATGAAGTGAGGAGCTGCACAGAAATGATGCTCACTTACCGCTTAGTTCAGGAGATCAGTAGATCAGGCCTTCCATAGACCTAACCACGAGCATCAATAAGTATCCGACGAGAATCTTGCTTCCCTATAGTGAGTCGTATTA
chr4_130147432_130147443_11xC	TAAGGCACATGGTCTAGGAAGGGGGTGGGCTCTGGAGGCCTGGAGCACAGGCCTTAGTGTATAGGGTGGGTACCCCCACAGGCCTTAGTGTATAGGGTGACCCCCCCCCCCCTGTCAGCTGAGAAGCTCTGGGCCACTCTCTACTCTCATGCCCTCTTCTGGAGACCCTGAGAACAGGGGT	181	TGTAAGGCACATCTCGGATCTAAGGCACATGGTCTAGGAAGGGGGTGGGCTCTGGAGGCCTGGAGCACAGGCCTTAGTGTATAGGGTGGGTACCCCCACAGGCCTTAGTGTATAGGGTGACCCCCCCCCCCCTGTCAGCTATCCGACGAGAATCTTGCTTCCCTATAGTGAGTCGTATTA,TGTAAGGCACATCTCGGATCATAGGGTGGGTACCCCCACAGGCCTTAGTGTATAGGGTGACCCCCCCCCCCCTGTCAGCTGAGAAGCTCTGGGCCACTCTCTACTCTCATGCCCTCTTCTGGAGACCCTGAGAACAGGGGATCCGACGAGAATCTTGCTTCCCTATAGTGAGTCGTATTA
chrX_167460429_167460441_12xA	TAACTCAGATAGTATAATGCTTGCGTAGCCTGTGGGAAGCCCTGGGGTTTCCTCAGCACTGCATAAACCAGGCATGATGGCTCTCACATGTAGGCCCAGCATTTGAGAGGTAGAAGCAAGATCAGGTCAACATCACCCTTGGCTACACTTCATGACAGAGGTCAGCCTGGACTACATGACATGGGCGGCCGTGGGGGAGGGGCATACAAAAAAAAAAAAAGGATCCCTGGGCCAATCCGTTTATAAAACTAAGAGCAATGGAAAGCCCTTTCAATTAGATATTTGGGCAGGGGCAGTACTAGGCAGAAGTATACTCT	317	TGTAAGGCACATCTCGGATCTAACTCAGATAGTATAATGCTTGCGTAGCCTGTGGGAAGCCCTGGGGTTTCCTCAGCACTGCATAAACCAGGCATGATGGCTCTCACATGTAGGCCCAGCATTTGAGAGGTAGAAGCAAGATCCGACGAGAATCTTGCTTCCCTATAGTGAGTCGTATTA,TGTAAGGCACATCTCGGATCATCAGGTCAACATCACCCTTGGCTACACTTCATGACAGAGGTCAGCCTGGACTACATGACATGGGCGGCCGTGGGGGAGGGGCATACAAAAAAAAAAAAAGGATCCCTGGGCCAATCCGTATCCGACGAGAATCTTGCTTCCCTATAGTGAGTCGTATTA,TGTAAGGCACATCTCGGATCGTGGGGGAGGGGCATACAAAAAAAAAAAAAGGATCCCTGGGCCAATCCGTTTATAAAACTAAGAGCAATGGAAAGCCCTTTCAATTAGATATTTGGGCAGGGGCAGTACTAGGCAGAAGTATCCGACGAGAATCTTGCTTCCCTATAGTGAGTCGTATTA
chr9_29973084_29973095_11xA	TAAGCTGCCACGCAAAATTGAGCATCACAATAGGGTTAGTGGGACTATTATCGAACTTCTCATTTGAAGCAGAGAGGGCATGAAACACAGCCAACCCGCTGAGCTATGCAAAATAAAAAAAAAAAATTAGTTGACCAGAGAAT	143	TGTAAGGCACATCTCGGATCTAAGCTGCCACGCAAAATTGAGCATCACAATAGGGTTAGTGGGACTATTATCGAACTTCTCATTTGAAGCAGAGAGGGCATGAAACACAGCCAACCCGCTGAGCTATGCAAAATAAAAAAATCCGACGAGAATCTTGCTTCCCTATAGTGAGTCGTATTA
chrX_55605714_55605724_10xT	TAATTGCTGAACCATCTCTCCAAATGCACGCGCGCTTGCGTACACACACACTAGTGTATGAAATCTGAAACAAATGTTGACTCTGACTCTGCCAGTTTGTATTGCATTTCATTTTTTTTACACGTGTGTATTTGTTAGGGACATGTCTCAGCACACATGTAAAAGCCAGAGGACAACTTTTTTTTTTTCCATTTTTTATTAGGTATT	207	TGTAAGGCACATCTCGGATCTAATTGCTGAACCATCTCTCCAAATGCACGCGCGCTTGCGTACACACACACTAGTGTATGAAATCTGAAACAAATGTTGACTCTGACTCTGCCAGTTTGTATTGCATTTCATTTTTTTTAATCCGACGAGAATCTTGCTTCCCTATAGTGAGTCGTATTA,TGTAAGGCACATCTCGGATCTACACACACACTAGTGTATGAAATCTGAAACAAATGTTGACTCTGACTCTGCCAGTTTGTATTGCATTTCATTTTTTTTACACGTGTGTATTTGTTAGGGACATGTCTCAGCACACATGTATCCGACGAGAATCTTGCTTCCCTATAGTGAGTCGTATTA,TGTAAGGCACATCTCGGATCCTCTGACTCTGCCAGTTTGTATTGCATTTCATTTTTTTTACACGTGTGTATTTGTTAGGGACATGTCTCAGCACACATGTAAAAGCCAGAGGACAACTTTTTTTTTTTCCATTTTTTATTATCCGACGAGAATCTTGCTTCCCTATAGTGAGTCGTATTA
chr2_43640405_43640421_16xA	TAAATCGGTCTTCAATATTGTGCTGCTGAGACTTTGCCTCCTGAGCTGTATTCTTCAGATAATTTTTGTTGATATGTTATTGCTGATTTCATTGTATTATAAAAAGAACAGCACATGAATAGAGGTGATAGAACCCACACACTAGCAAAAAAAAAAAAAAAAATGAATGTTCAGGCAAGCATCTGAAGTACGGATAAGACCAT	203	TGTAAGGCACATCTCGGATCTGCTGCTGAGACTTTGCCTCCTGAGCTGTATTCTTCAGATAATTTTTGTTGATATGTTATTGCTGATTTCATTGTATTATAAAAAGAACAGCACATGAATAGAGGTGATAGAACCCACACATCCGACGAGAATCTTGCTTCCCTATAGTGAGTCGTATTA,TGTAAGGCACATCTCGGATCTGCTGATTTCATTGTATTATAAAAAGAACAGCACATGAATAGAGGTGATAGAACCCACACACTAGCAAAAAAAAAAAAAAAAATGAATGTTCAGGCAAGCATCTGAAGTACGGATAAGACATCCGACGAGAATCTTGCTTCCCTATAGTGAGTCGTATTA
chr1_161678401_161678416_15xA	TAAAGATTCAAAACAATCTCAAATAAAATCTCCATATTGAAATCAGGAATGAAATAAGAAAAGTCTAAAAATAATAGTAATCAATCAGAGGTACCAAAAAAAAAAAAAAAACACAAGTCCTAATGTACAAAAATTTGCCCTATTAGATATGAAGATCTGTAAGACTGAATTGTGGAAACCAAACCTGGGTTTTCTGAAAATACAGTAAGCACTCCTAACCTCTGAGCTAGCTTGCCAGCTCCCTCAACTGGCTTT	255	TGTAAGGCACATCTCGGATCAAACAATCTCAAATAAAATCTCCATATTGAAATCAGGAATGAAATAAGAAAAGTCTAAAAATAATAGTAATCAATCAGAGGTACCAAAAAAAAAAAAAAAACACAAGTCCTAATGTACAAATCCGACGAGAATCTTGCTTCCCTATAGTGAGTCGTATTA,TGTAAGGCACATCTCGGATCAAATTTGCCCTATTAGATATGAAGATCTGTAAGACTGAATTGTGGAAACCAAACCTGGGTTTTCTGAAAATACAGTAAGCACTCCTAACCTCTGAGCTAGCTTGCCAGCTCCCTCAACTGATCCGACGAGAATCTTGCTTCCCTATAGTGAGTCGTATTA
chr13_114463439_114463452_13xA	TAAATTTGAAGTAAGAATAAAAAGATGTTTGCGAAAGAATCAGTCTAAAATCTGACTACAATTTTATGATTTTTTTCCTTTACTGATAGCAGAGGCCTTTAGTAAAAAAAAAAAAAATGTAATTTACTAAGAGAGAAAGAAAACCATGCAAAAATTT	157	TGTAAGGCACATCTCGGATCAAAGATGTTTGCGAAAGAATCAGTCTAAAATCTGACTACAATTTTATGATTTTTTTCCTTTACTGATAGCAGAGGCCTTTAGTAAAAAAAAAAAAAATGTAATTTACTAAGAGAGAAAGAATCCGACGAGAATCTTGCTTCCCTATAGTGAGTCGTATTA
chr5_17529388_17529400_12xT	TAACATCATTTCTCTTCCCAGTTTCCATAGAGACATCGAATCAACAAGAGCCACCCTATCATCTCCATCTTCACTCTGGGAAAGAAAGCTCCTAAGCACTCAATCTCATGCCAATAATCTTTTTTTTTTTTTGTATCTTCAATTGTGTGTGTGTGTGTGTGTGTGTGTGTGTGTGTGTGTGTGTTCACACTCCAAATCCTTTCTAGAATCTTTGATTTTTTTCCTGAAAATGCTTATCACTACTTGAATTTTGGTGTCTGGACCCCATCCTTTCATCTCAATCTAT	286	TGTAAGGCACATCTCGGATCAGACATCGAATCAACAAGAGCCACCCTATCATCTCCATCTTCACTCTGGGAAAGAAAGCTCCTAAGCACTCAATCTCATGCCAATAATCTTTTTTTTTTTTTGTATCTTCAATTGTGTGTATCCGACGAGAATCTTGCTTCCCTATAGTGAGTCGTATTA,TGTAAGGCACATCTCGGATCGTGTGTGTGTGTGTGTGTGTGTGTGTGTGTGTGTTCACACTCCAAATCCTTTCTAGAATCTTTGATTTTTTTCCTGAAAATGCTTATCACTACTTGAATTTTGGTGTCTGGACCCCATCCATCCGACGAGAATCTTGCTTCCCTATAGTGAGTCGTATTA
chr12_31136751_31136761_10xT	TAATCAGGATTTTCATAAGCAGAACCCTTGTGGTTGTATGATTTTTGTTACATTTATTTCTGTGTGAGCAGGCATGCAGAAACTGAGAGGTAGGGCACACTACAGCTTGCAGGAATTTTTTTTTTTCATGTCAGCT	136	TGTAAGGCACATCTCGGATCTAATCAGGATTTTCATAAGCAGAACCCTTGTGGTTGTATGATTTTTGTTACATTTATTTCTGTGTGAGCAGGCATGCAGAAACTGAGAGGTAGGGCACACTACAGCTTGCAGGAATTTTTATCCGACGAGAATCTTGCTTCCCTATAGTGAGTCGTATTA
chr6_135896706_135896719_13xT	TAAATCATCATCCCTGGACTATGCTACAAATTCCAGCCTGGGGCGCATGATGAGACACAGTGACAGAAAGGGAGTTGCACGCGAGAGCGACCCTAGTGTTTTTTATGTTTTTTTTTTCCTTTCTTTCTTTCTTTTTTTTTTTTTTCCAAGACAGGGTTTCTCTGTGTAGCCCTGGTTGTCCTGGAACTCCCTCTGTAGACCAGGTTGGCTTCAGACTCAGAAACCTGCCTGCCTTTTCTTCCCAAGTGCTGGGAT	255	TGTAAGGCACATCTCGGATCTAAATCATCATCCCTGGACTATGCTACAAATTCCAGCCTGGGGCGCATGATGAGACACAGTGACAGAAAGGGAGTTGCACGCGAGAGCGACCCTAGTGTTTTTTATGTTTTTTTTTTCCTATCCGACGAGAATCTTGCTTCCCTATAGTGAGTCGTATTA
chr1_31440063_31440073_10xT	TAAAAAAAAAAGAATTCTATCCTGGAAAAAAGAAAGAAAATATCCAATAAAAATAAATAAGTAAAAAAGAAACAAATAGCAACAAGTACATCTTTTGCATTTTTATTTTCTCAGCTTTCCCTTCATATCTTTTATTGTTTTGGAAGTATTCTGCATATTAGTGATAATGCTTTTTTTTTTTGCTAAGTATATAGGAATTTTTGCAGTGCTTTCCTCTT	218	TGTAAGGCACATCTCGGATCTAAAAAAAAAAGAATTCTATCCTGGAAAAAAGAAAGAAAATATCCAATAAAAATAAATAAGTAAAAAAGAAACAAATAGCAACAAGTACATCTTTTGCATTTTTATTTTCTCAGCTTTCCATCCGACGAGAATCTTGCTTCCCTATAGTGAGTCGTATTA,TGTAAGGCACATCTCGGATCAAATAAATAAGTAAAAAAGAAACAAATAGCAACAAGTACATCTTTTGCATTTTTATTTTCTCAGCTTTCCCTTCATATCTTTTATTGTTTTGGAAGTATTCTGCATATTAGTGATAATGCATCCGACGAGAATCTTGCTTCCCTATAGTGAGTCGTATTA,TGTAAGGCACATCTCGGATCTCTTTTGCATTTTTATTTTCTCAGCTTTCCCTTCATATCTTTTATTGTTTTGGAAGTATTCTGCATATTAGTGATAATGCTTTTTTTTTTTGCTAAGTATATAGGAATTTTTGCAGTGCTATCCGACGAGAATCTTGCTTCCCTATAGTGAGTCGTATTA
chr14_84716668_84716681_13xA	TAAATAATGAATTACAGCAAAAAAAAAAAAAACCTAAAAGCTTCTCTAAACATTCACTGAAATACTTCAACTCCCTTCTATCTACTAAGCTATCACAGTAGTGTATTTGCATATTTTCTTCTGTAGAAAAAGCAATGTCTACCTGATTGTGCTTGAAAGTATATATTATTGT	172	TGTAAGGCACATCTCGGATCTAAATAATGAATTACAGCAAAAAAAAAAAAAACCTAAAAGCTTCTCTAAACATTCACTGAAATACTTCAACTCCCTTCTATCTACTAAGCTATCACAGTAGTGTATTTGCATATTTTCTTATCCGACGAGAATCTTGCTTCCCTATAGTGAGTCGTATTA,TGTAAGGCACATCTCGGATCCATTCACTGAAATACTTCAACTCCCTTCTATCTACTAAGCTATCACAGTAGTGTATTTGCATATTTTCTTCTGTAGAAAAAGCAATGTCTACCTGATTGTGCTTGAAAGTATATATTATTATCCGACGAGAATCTTGCTTCCCTATAGTGAGTCGTATTA
chr2_97869661_97869671_10xA	TAAACAGGTTATTTCAAATGCAGAGCCAATACTTTCAACCATGGTTATCGTACAGATTCATAAAAGTCATGATTTTAGAGGGCAGGTACACTATGCACTAAAGCTTCACACAAAACATTTACTAAGAACCAACCAAACAAACAAACAAAAAAAAAAACCAACAAAATAAAAACAAAACCAAAAAACCAACCACCCTTTTTTCACCCTCTCTCCTCAAGTTGTGGCTAGAAGTAAACTAAGAAAAATGATAGGATAAGGCACTAGAAAACTAGAT	274	TGTAAGGCACATCTCGGATCACTTTCAACCATGGTTATCGTACAGATTCATAAAAGTCATGATTTTAGAGGGCAGGTACACTATGCACTAAAGCTTCACACAAAACATTTACTAAGAACCAACCAAACAAACAAACAAAAATCCGACGAGAATCTTGCTTCCCTATAGTGAGTCGTATTA,TGTAAGGCACATCTCGGATCAAAAAAACCAACAAAATAAAAACAAAACCAAAAAACCAACCACCCTTTTTTCACCCTCTCTCCTCAAGTTGTGGCTAGAAGTAAACTAAGAAAAATGATAGGATAAGGCACTAGAAAACTATCCGACGAGAATCTTGCTTCCCTATAGTGAGTCGTATTA
chr12_96052305_96052315_10xA	TAAGGTGTTTGCTGTCTTTTCTATTATTTTTCCAGTGTCTTTAGCACAAATGTAACTAACATGAAAAAAAAAAATTACTCCGACATTGAAAATCCTCTACAAGATTTTGAGACTTCAGGGACATTGTTGATAGGAGCATACAGTAGAAGAAGTCTCAAAGATGTCACCTGATGAAATGGTCCCAAGGCCTTGACTTTCACTACCCAGACTTCTGCTTTTCCTTTATGAAGTAGATGCAATCACAGGTCTTCTTCAACTGCAGTGTGTGATTCTAAGGAGAGAAATCTAGACTCTGAATTCTGAAAGTT	308	TGTAAGGCACATCTCGGATCTCCAGTGTCTTTAGCACAAATGTAACTAACATGAAAAAAAAAAATTACTCCGACATTGAAAATCCTCTACAAGATTTTGAGACTTCAGGGACATTGTTGATAGGAGCATACAGTAGAAGAATCCGACGAGAATCTTGCTTCCCTATAGTGAGTCGTATTA,TGTAAGGCACATCTCGGATCAGTCTCAAAGATGTCACCTGATGAAATGGTCCCAAGGCCTTGACTTTCACTACCCAGACTTCTGCTTTTCCTTTATGAAGTAGATGCAATCACAGGTCTTCTTCAACTGCAGTGTGTGATATCCGACGAGAATCTTGCTTCCCTATAGTGAGTCGTATTA,TGTAAGGCACATCTCGGATCCCCAAGGCCTTGACTTTCACTACCCAGACTTCTGCTTTTCCTTTATGAAGTAGATGCAATCACAGGTCTTCTTCAACTGCAGTGTGTGATTCTAAGGAGAGAAATCTAGACTCTGAATTCATCCGACGAGAATCTTGCTTCCCTATAGTGAGTCGTATTA
chr9_11907586_11907602_16xT	TAATTTATGTTGACATAGTAGGGAAGCTCTTTGCTTTGCCCAATCTTGTGAAAAAACACTATGTCCTTTGTCTTCTCAGGGAACAGGCTGCAGGTGGCAACTGTTTTTTGTTTGTTTGTTTCTGTTTTTTTTTTTTTTTTTGGTTTTTT	149	TGTAAGGCACATCTCGGATCTAATTTATGTTGACATAGTAGGGAAGCTCTTTGCTTTGCCCAATCTTGTGAAAAAACACTATGTCCTTTGTCTTCTCAGGGAACAGGCTGCAGGTGGCAACTGTTTTTTGTTTGTTTGTTATCCGACGAGAATCTTGCTTCCCTATAGTGAGTCGTATTA
chr4_94587176_94587188_12xG	TAATTCCAACACTTGGGAGGCAGAGGCAGGTGGATTTCTGAGTTCGAGGCCAGCCTGGTCTACAGAGTGAGTTCCAGGACACCCAGGGCTATACAGAAAAACCCTGTCTTGAAAAAACCAAAAAAAAAGGGGGGGGGGGGGCGGTGGTGGCAAAGTGTCCACACTTTGGTCTTCGTTCTTCTTTAGTTTCATGTGTTTTGCAAATTGTATCTTATATCTTGGGTATCCTAAGTTTCTGGGT	241	TGTAAGGCACATCTCGGATCACCCAGGGCTATACAGAAAAACCCTGTCTTGAAAAAACCAAAAAAAAAGGGGGGGGGGGGGCGGTGGTGGCAAAGTGTCCACACTTTGGTCTTCGTTCTTCTTTAGTTTCATGTGTTTTGATCCGACGAGAATCTTGCTTCCCTATAGTGAGTCGTATTA
chr4_97149013_97149024_11xA	TAAATTAGGTCCAAGAGCACTTACCTCTCACCAATAATTCTTCCTGCTCCTTACTATTTCAACTAACATGTTCCACCCATATTATACCCTCGGGGGCTCAAACCTCAGCACAAATCCTTCCCAGCTAACACCCAGGCCATTGTCAAAGAAGAGGGAGAAACAAATTCAAAATAATAAAATTTCAACTGCTCCAGGATGATTCCTTTCTCTTTTATTTTTCCATTCTCTACTCTAAAAAAAAAAAATAATAAATCTGCTCCAAAGTATGCAAACATTTCTTATGAGACATATTTCCCCTTTCTGTAGAATAAGACATAAACACATTGGCTGACATATGGGTCCATGTGTTCCTTCACCAAGGTGTGATGAGACTCCATGTGGCGTATGTGCCAGGTGAGGGGGAGCTTGCTAGAGAGCAGGGGGAAACAGGTGCAGGAGGCCCGTGGGAGCACAAAGCCCTGCAAAAGTGTGGGCACTCAGATCT	484	TGTAAGGCACATCTCGGATCTAAATTAGGTCCAAGAGCACTTACCTCTCACCAATAATTCTTCCTGCTCCTTACTATTTCAACTAACATGTTCCACCCATATTATACCCTCGGGGGCTCAAACCTCAGCACAAATCCTTCATCCGACGAGAATCTTGCTTCCCTATAGTGAGTCGTATTA,TGTAAGGCACATCTCGGATCCCAGCTAACACCCAGGCCATTGTCAAAGAAGAGGGAGAAACAAATTCAAAATAATAAAATTTCAACTGCTCCAGGATGATTCCTTTCTCTTTTATTTTTCCATTCTCTACTCTAAAAAAAATCCGACGAGAATCTTGCTTCCCTATAGTGAGTCGTATTA,TGTAAGGCACATCTCGGATCAAAAATAATAAATCTGCTCCAAAGTATGCAAACATTTCTTATGAGACATATTTCCCCTTTCTGTAGAATAAGACATAAACACATTGGCTGACATATGGGTCCATGTGTTCCTTCACCAAGATCCGACGAGAATCTTGCTTCCCTATAGTGAGTCGTATTA,TGTAAGGCACATCTCGGATCGTGTGATGAGACTCCATGTGGCGTATGTGCCAGGTGAGGGGGAGCTTGCTAGAGAGCAGGGGGAAACAGGTGCAGGAGGCCCGTGGGAGCACAAAGCCCTGCAAAAGTGTGGGCACTCAGATCCGACGAGAATCTTGCTTCCCTATAGTGAGTCGTATTA
chr11_108035491_108035501_10xA	TAATTATCCTCAAAGTAGGCAGAGAAAAAAAAAAACTGGGTGTGGATATACGTATGGCAGTAAGCAGTATTTATGAATCCAACTGCATGTAAATTAGTAACAATCCCATTAGGTATAAATGGTATAAGATCTCCAGTGAAATTGGCAAAGATGTCACAGCAGATAAAAGGAAAGGCTCAAACTCCTTGATGCCACAGGAAAGCCCGTTT	209	TGTAAGGCACATCTCGGATCTAATTATCCTCAAAGTAGGCAGAGAAAAAAAAAAACTGGGTGTGGATATACGTATGGCAGTAAGCAGTATTTATGAATCCAACTGCATGTAAATTAGTAACAATCCCATTAGGTATAAATATCCGACGAGAATCTTGCTTCCCTATAGTGAGTCGTATTA,TGTAAGGCACATCTCGGATCTGTGGATATACGTATGGCAGTAAGCAGTATTTATGAATCCAACTGCATGTAAATTAGTAACAATCCCATTAGGTATAAATGGTATAAGATCTCCAGTGAAATTGGCAAAGATGTCACAGCATCCGACGAGAATCTTGCTTCCCTATAGTGAGTCGTATTA,TGTAAGGCACATCTCGGATCAACTGCATGTAAATTAGTAACAATCCCATTAGGTATAAATGGTATAAGATCTCCAGTGAAATTGGCAAAGATGTCACAGCAGATAAAAGGAAAGGCTCAAACTCCTTGATGCCACAGGAAATCCGACGAGAATCTTGCTTCCCTATAGTGAGTCGTATTA
chr10_58087564_58087574_10xT	TAATCATTATACAAATATCAAATATTCAGATGGTCTCACAAGACCCCTATGAAAGGGTTCTTTGATCACCAGACGAGTCTCCACCCACAGGTTGAGAACTACTGTTCTACCTTTTTTTTTTTCAAGTTTCATCCATTTATCTGTGAATTCCAAGATGTTCTCACACAGTTGAGTAACATTCCAACTGTGTATAGGACCACATTCTCCTGATCTATTCAACACTTGATGGAAATCTAGGTTGGTATGATTTCCTAGCTATAGTGAATAAAGTAGAAATTAGCAAGGATGCGCAAGTTATCTCCACAGTAGGAT	312	TGTAAGGCACATCTCGGATCTAATCATTATACAAATATCAAATATTCAGATGGTCTCACAAGACCCCTATGAAAGGGTTCTTTGATCACCAGACGAGTCTCCACCCACAGGTTGAGAACTACTGTTCTACCTTTTTTTTTATCCGACGAGAATCTTGCTTCCCTATAGTGAGTCGTATTA,TGTAAGGCACATCTCGGATCTTCAAGTTTCATCCATTTATCTGTGAATTCCAAGATGTTCTCACACAGTTGAGTAACATTCCAACTGTGTATAGGACCACATTCTCCTGATCTATTCAACACTTGATGGAAATCTAGGTTATCCGACGAGAATCTTGCTTCCCTATAGTGAGTCGTATTA,TGTAAGGCACATCTCGGATCATAGGACCACATTCTCCTGATCTATTCAACACTTGATGGAAATCTAGGTTGGTATGATTTCCTAGCTATAGTGAATAAAGTAGAAATTAGCAAGGATGCGCAAGTTATCTCCACAGTAGGATCCGACGAGAATCTTGCTTCCCTATAGTGAGTCGTATTA
chr12_77737860_77737875_15xT	TAAAATTGGCTGTTTTTTTTTTTTTTTTGGCTGTGGAAGCCAATGTCCAAAGGAATCAGGTACTGATAATAATTGATTGGTTACTGGCTCTTTACTAAATACATGTTGCTGTTCAAACATCATTTGGACAATCAAAGTGACATTAGGTGATGGGTACCATTATTCCCATTTTATGGGTACAAAACCTAAGTGTTGATCAGGTGTAGTAACCTGCCCTTGATGACCCATTTTGTGCACAGTGCCTGGGGTTT	251	TGTAAGGCACATCTCGGATCTGTTTTTTTTTTTTTTTTGGCTGTGGAAGCCAATGTCCAAAGGAATCAGGTACTGATAATAATTGATTGGTTACTGGCTCTTTACTAAATACATGTTGCTGTTCAAACATCATTTGGACAATCCGACGAGAATCTTGCTTCCCTATAGTGAGTCGTATTA,TGTAAGGCACATCTCGGATCATCAAAGTGACATTAGGTGATGGGTACCATTATTCCCATTTTATGGGTACAAAACCTAAGTGTTGATCAGGTGTAGTAACCTGCCCTTGATGACCCATTTTGTGCACAGTGCCTGGGGTTATCCGACGAGAATCTTGCTTCCCTATAGTGAGTCGTATTA
chr18_14250541_14250554_13xC	TAAACAAAGGCGACTGAATTTGAGCCCATGGTCCTCACATCTTTTCATGGAGTCTGGCTGGCGAGGTAAGCAGCGGAGTTGTGATGTTCCCAGTGCATTTTGGTAAGTAAATATGAAGGACATTCAGCAAAGTAGGTGCTTTTGTTTCTTCTTTCTAGTAATTGTAGCCATTCCCCCCCCCCCCCCAGGAAAGTAAAGATTTTGTTTGTACAACTGATACT	221	TGTAAGGCACATCTCGGATCTAAACAAAGGCGACTGAATTTGAGCCCATGGTCCTCACATCTTTTCATGGAGTCTGGCTGGCGAGGTAAGCAGCGGAGTTGTGATGTTCCCAGTGCATTTTGGTAAGTAAATATGAAGGAATCCGACGAGAATCTTGCTTCCCTATAGTGAGTCGTATTA,TGTAAGGCACATCTCGGATCCAGCGGAGTTGTGATGTTCCCAGTGCATTTTGGTAAGTAAATATGAAGGACATTCAGCAAAGTAGGTGCTTTTGTTTCTTCTTTCTAGTAATTGTAGCCATTCCCCCCCCCCCCCCAGGAATCCGACGAGAATCTTGCTTCCCTATAGTGAGTCGTATTA,TGTAAGGCACATCTCGGATCTGGTAAGTAAATATGAAGGACATTCAGCAAAGTAGGTGCTTTTGTTTCTTCTTTCTAGTAATTGTAGCCATTCCCCCCCCCCCCCCAGGAAAGTAAAGATTTTGTTTGTACAACTGATACATCCGACGAGAATCTTGCTTCCCTATAGTGAGTCGTATTA
chr8_128284528_128284539_11xC	TAAAATAGAAATGAATGTCTTATAAAACTTCCTTCCATGACCAGAGTGGAAACATGTTCAAATGTAAATGGGGTGTTCTACATGAAGGAGGCAAAGCAAGCTTAGGGTGTATACAAGAATTGTTCTGAAGGGAGCTGCTATCTGCTATCTGCCATCTTCCATGTTTCTGAGCCCCCCCCCCCCATTTAGGTTATTGAATATTATTGTTTTTGCCACTTTTCCTGCTGAGTGAAGGAGTCATTTCTTGTCCTGAATTTTTT	260	TGTAAGGCACATCTCGGATCTAAAATAGAAATGAATGTCTTATAAAACTTCCTTCCATGACCAGAGTGGAAACATGTTCAAATGTAAATGGGGTGTTCTACATGAAGGAGGCAAAGCAAGCTTAGGGTGTATACAAGAATATCCGACGAGAATCTTGCTTCCCTATAGTGAGTCGTATTA,TGTAAGGCACATCTCGGATCTGTTCTGAAGGGAGCTGCTATCTGCTATCTGCCATCTTCCATGTTTCTGAGCCCCCCCCCCCCATTTAGGTTATTGAATATTATTGTTTTTGCCACTTTTCCTGCTGAGTGAAGGAGTCAATCCGACGAGAATCTTGCTTCCCTATAGTGAGTCGTATTA
chr10_60691719_60691729_10xA	TAATTTGGGTAGATTTTCAACATGTCCCAAATACAATTTACTTCAACATGCAATCAATATAAAAATGATCCTGAAAAAAAAAAATATCCTGGGCTAGAGAGATGGCTCAGTGGGTGAGAGCACTGACTGCTCTTCCAAAGGTCCTGAGTTCAAATCCCAGCAACCACACGGTGGCTCACAACCATCTGTAATGATATCTGATGCCCTCTTCTAGGGTGTCTGAAGACAGCTACAGTGTACTTACATATAATAAATAAATCAATCTT	266	TGTAAGGCACATCTCGGATCTAATTTGGGTAGATTTTCAACATGTCCCAAATACAATTTACTTCAACATGCAATCAATATAAAAATGATCCTGAAAAAAAAAAATATCCTGGGCTAGAGAGATGGCTCAGTGGGTGAGAGATCCGACGAGAATCTTGCTTCCCTATAGTGAGTCGTATTA
chr12_58198422_58198432_10xA	TAAAAAGAAAATAAATGAATAAATACTTGAAGAACTGAATAAAAAAAGAAAAAAAAAAAGAATGATCATGGGCAATAGAAGGGTCATTATTGGTGCCTAATAATTATTTTTTTGCTTTAGAATGAAACAATTGACCTTATTTTT	144	TGTAAGGCACATCTCGGATCAAATACTTGAAGAACTGAATAAAAAAAGAAAAAAAAAAAGAATGATCATGGGCAATAGAAGGGTCATTATTGGTGCCTAATAATTATTTTTTTGCTTTAGAATGAAACAATTGACCTTATATCCGACGAGAATCTTGCTTCCCTATAGTGAGTCGTATTA
chr18_40183905_40183919_14xA	TAAGACTGTGACTTACCTATGAGAACTGGGTGTCACTTTGACATCCCCAAATCATTAGGCCAAGGACTTCTACTTAGGTACTGGAGGAAAAAAAAAAAAAAAGGATTTGTTGAAGGCTATTCTAAGTTGAAATACATGTAGCAGT	145	TGTAAGGCACATCTCGGATCTAAGACTGTGACTTACCTATGAGAACTGGGTGTCACTTTGACATCCCCAAATCATTAGGCCAAGGACTTCTACTTAGGTACTGGAGGAAAAAAAAAAAAAAAGGATTTGTTGAAGGCTATATCCGACGAGAATCTTGCTTCCCTATAGTGAGTCGTATTA
chr19_15403228_15403243_15xA	TAAAATAAATAATAAAAGATATAAATTTGGGGGAAATGTCATTTTGAAATTGTATGTATCTATCACAATCACAATAAAAACTAGAAACAAAAATTGCTACTGAAAACTAATGAATCAAAAAAAAAAAAAAAACGTGAGAGCCT	143	TGTAAGGCACATCTCGGATCTAAAATAAATAATAAAAGATATAAATTTGGGGGAAATGTCATTTTGAAATTGTATGTATCTATCACAATCACAATAAAAACTAGAAACAAAAATTGCTACTGAAAACTAATGAATCAAAAATCCGACGAGAATCTTGCTTCCCTATAGTGAGTCGTATTA
chr3_151793254_151793266_12xG	TAAGGGAAAGATTGAAGGAGCTGAAGGGGATGGCAACCCCACAGGTAGACCAGTGGTGCCAGCTAACCTGGACCCCTGGGAGCTCCCAGAGACTGAGCTAACAACCAAAGAGCATGGGCTGCTCAGAGGCCCCTCACATATGCAGCAGACAGAGGACTGCCTTGTCTGACCTCAGTGGGAGAAGGTGCCTAATCCTACAGGGATTTGATGCACCAGGATGGAGTGATATGGGGGGGGGGGGGCGGAGACCCCTCTCAGAGGTGAAAGATAGGGCACTTGGGGGAGGAACTCTGAGAATGGGAACCAGGAGGGGGCAGCATTTGGGATATAAATGCATAATTTTTTT	346	TGTAAGGCACATCTCGGATCGAGTGATATGGGGGGGGGGGGGCGGAGACCCCTCTCAGAGGTGAAAGATAGGGCACTTGGGGGAGGAACTCTGAGAATGGGAACCAGGAGGGGGCAGCATTTGGGATATAAATGCATAATATCCGACGAGAATCTTGCTTCCCTATAGTGAGTCGTATTA
chr12_58733045_58733056_11xA	TAATACCCAGCAGCCAGAGCCACTGAACCTTGAGCAAGGTAAAAAGAAGTAGTACTGGAATGCAAGTGTGACAGGCAAAAAAAAAAAATGTGCAAGAGGAGGTCAAAAGAAAGAAACCAAACTATAAAAGACTTGTAACTCAATGAATAGTAATAATCCCAT	162	TGTAAGGCACATCTCGGATCTAATACCCAGCAGCCAGAGCCACTGAACCTTGAGCAAGGTAAAAAGAAGTAGTACTGGAATGCAAGTGTGACAGGCAAAAAAAAAAAATGTGCAAGAGGAGGTCAAAAGAAAGAAACCAAATCCGACGAGAATCTTGCTTCCCTATAGTGAGTCGTATTA,TGTAAGGCACATCTCGGATCAAAAAGAAGTAGTACTGGAATGCAAGTGTGACAGGCAAAAAAAAAAAATGTGCAAGAGGAGGTCAAAAGAAAGAAACCAAACTATAAAAGACTTGTAACTCAATGAATAGTAATAATCCCATCCGACGAGAATCTTGCTTCCCTATAGTGAGTCGTATTA
chr1_49886541_49886554_13xA	TAAATATGGAATAAGGGTAGTCTTCAATAATAGCAGCAAACAAACAAAAAACAAACAAACAAAAAAAAAAAAAACAGGAAGCTCACATATATACGGAAGCTGGAACATGCTCTACTCAATGATAACTTGGTGAAGAAATAAATAAAAAAGATGAAGACTGTTTAGAATT	169	TGTAAGGCACATCTCGGATCTAAATATGGAATAAGGGTAGTCTTCAATAATAGCAGCAAACAAACAAAAAACAAACAAACAAAAAAAAAAAAAACAGGAAGCTCACATATATACGGAAGCTGGAACATGCTCTACTCAATATCCGACGAGAATCTTGCTTCCCTATAGTGAGTCGTATTA
chr4_140849630_140849643_13xC	TAAGTGCAGAGCCATCTCTCCAGTTCCAACCTCTTTCTTTACTAAGTCCCCCTGTTGATTCCAGTTTCTCCATCTTCCCCCCCCCCCCCCAAGATAGGGTTTCTCTTTGTAGTCCTGGCTGTCCTGGAACTCACTCTGTAGACCAGGCTGGCCTCGAACTCAGAAATCCACCTGCCTCTGCCTCCCAAGTGCTGGGATTTGCCACCACTGCCCAGCTAAGCGTACAATTTT	231	TGTAAGGCACATCTCGGATCTAAGTGCAGAGCCATCTCTCCAGTTCCAACCTCTTTCTTTACTAAGTCCCCCTGTTGATTCCAGTTTCTCCATCTTCCCCCCCCCCCCCCAAGATAGGGTTTCTCTTTGTAGTCCTGGCTATCCGACGAGAATCTTGCTTCCCTATAGTGAGTCGTATTA
chr10_27052458_27052470_12xT	TAAACATTTTGTTATAATTTCCAGATTTCATAAAAACCCACTTTTGCTTCTAATTAGAAAATAGCACATCACATAATTTTTGACCAGTGTGCTTGCCTATGCTCTAAGCTGCTATTATTCACTTTCGAACTGAGGGTTTTTTTTTTTTTCCCTCATCATACTTTTTCAT	169	TGTAAGGCACATCTCGGATCCCAGATTTCATAAAAACCCACTTTTGCTTCTAATTAGAAAATAGCACATCACATAATTTTTGACCAGTGTGCTTGCCTATGCTCTAAGCTGCTATTATTCACTTTCGAACTGAGGGTTTTATCCGACGAGAATCTTGCTTCCCTATAGTGAGTCGTATTA
chr3_30887244_30887254_10xG	TAAAACAAAAAGGGCAAGAGGAAGCTCAGAAGATATTGTTCTGTGTTGCTGAGAATAATTCCTTTTCCTTCCTGTTGGCTGTAATTGGGGCGGGGGGGGGGGTGTGCACCATCTAATTACAGAATTTT	128	TGTAAGGCACATCTCGGATCTAAAACAAAAAGGGCAAGAGGAAGCTCAGAAGATATTGTTCTGTGTTGCTGAGAATAATTCCTTTTCCTTCCTGTTGGCTGTAATTGGGGCGGGGGGGGGGGTGTGCACCATCTAATTACATCCGACGAGAATCTTGCTTCCCTATAGTGAGTCGTATTA
chr12_99445623_99445639_16xT	TAAACCACCAATGGCTCCAGTTCCAGGGAATCCAACACCTTTTTTTTTTTTTTTTTGCCTCCAAGAATAGCAAGCACACAAAGAGTGCACAGACATACATGTAAGCAAAATACCCACATGCATAAAATAAATATATTT	138	TGTAAGGCACATCTCGGATCATGGCTCCAGTTCCAGGGAATCCAACACCTTTTTTTTTTTTTTTTTGCCTCCAAGAATAGCAAGCACACAAAGAGTGCACAGACATACATGTAAGCAAAATACCCACATGCATAAAATAAATCCGACGAGAATCTTGCTTCCCTATAGTGAGTCGTATTA
chr5_78163194_78163204_10xT	TAAAACTGTTTTTTGTTTTTTTTTTTCTGTCTAGCATAATGCATTTCTTCTGAGCTGGATATAGGGAAGCAGATTTTTGCTTAGTCCACAGGGAAGTAAAAAACTGGAACTCATCAATAAATAAGTGACCTGATGTTT	138	TGTAAGGCACATCTCGGATCTTTTGTTTTTTTTTTTCTGTCTAGCATAATGCATTTCTTCTGAGCTGGATATAGGGAAGCAGATTTTTGCTTAGTCCACAGGGAAGTAAAAAACTGGAACTCATCAATAAATAAGTGACCATCCGACGAGAATCTTGCTTCCCTATAGTGAGTCGTATTA
chr10_38262784_38262794_10xA	TAAATACCTAATAAAAAATGGAAAAAAAAAAACAAAAAAAAACAAAAAAAAAATTGCATTTTGAGCTGTCTGCATATATTTAGTTCCCTAATATTTGAATGCTTTTTTTTTCTAATTTAGGTGATTAGGTAATCTAATTATCACTACTAACCCAAGGTCCATTCATCCAAACATTTCTCAAGTT	184	TGTAAGGCACATCTCGGATCTTGAGCTGTCTGCATATATTTAGTTCCCTAATATTTGAATGCTTTTTTTTTCTAATTTAGGTGATTAGGTAATCTAATTATCACTACTAACCCAAGGTCCATTCATCCAAACATTTCTCAATCCGACGAGAATCTTGCTTCCCTATAGTGAGTCGTATTA
chr9_44055356_44055367_11xT	TAAGTCCTAAGATGCAGCCTGGGGTACAGCGCTGCCTTAGAAAGGCACAAAACATTTGGCTTTTTTTTTTTTCAGTGTGCTAAAAATTGTTTTGTTTTGAATAAAGGAAAAAGATATATAAGGT	124	TGTAAGGCACATCTCGGATCTAAGTCCTAAGATGCAGCCTGGGGTACAGCGCTGCCTTAGAAAGGCACAAAACATTTGGCTTTTTTTTTTTTCAGTGTGCTAAAAATTGTTTTGTTTTGAATAAAGGAAAAAGATATATAATCCGACGAGAATCTTGCTTCCCTATAGTGAGTCGTATTA
chr2_6591372_6591402_30xT	TAAACAGACAGCTCAATGGGGGTATACGAACTTGGGCTGTCTTCTCTCAGGGTACAGACCTGCCAGGGTAATGGGGACTTAGCTGTGGTGAGCATGGGGAGGTGTGGGCAGAGGTGGCTGCAGGACAAGTCTTGGTAACTTCTTTTTTTTTTTTTTTTTTTTTTTTTTTTTTTATTTCTTTTTTTTTTCCATTTTTTATTAGGTATT	207	TGTAAGGCACATCTCGGATCGCTCAATGGGGGTATACGAACTTGGGCTGTCTTCTCTCAGGGTACAGACCTGCCAGGGTAATGGGGACTTAGCTGTGGTGAGCATGGGGAGGTGTGGGCAGAGGTGGCTGCAGGACAAGTATCCGACGAGAATCTTGCTTCCCTATAGTGAGTCGTATTA
chr6_31324837_31324855_18xT	TAAATGCTTACGTCAGCTAGCCTCTGCCCCAGGTTGCCCTGAATTTCTGGGTCCCCAGGGGGCTTTTTGGTTACTATTGTCTATCTGTTTTTATGTTCCCATTTGGTTTTCTTATGTTGTTGTTTTTTTTTTTTTTTTTTTCAGCTAGGCAGTTATGAGTTTTCTGCACAGAGGAACAGAATTAGACCT	189	TGTAAGGCACATCTCGGATCTAAATGCTTACGTCAGCTAGCCTCTGCCCCAGGTTGCCCTGAATTTCTGGGTCCCCAGGGGGCTTTTTGGTTACTATTGTCTATCTGTTTTTATGTTCCCATTTGGTTTTCTTATGTTGTATCCGACGAGAATCTTGCTTCCCTATAGTGAGTCGTATTA,TGTAAGGCACATCTCGGATCGGCTTTTTGGTTACTATTGTCTATCTGTTTTTATGTTCCCATTTGGTTTTCTTATGTTGTTGTTTTTTTTTTTTTTTTTTTCAGCTAGGCAGTTATGAGTTTTCTGCACAGAGGAACAGAATCCGACGAGAATCTTGCTTCCCTATAGTGAGTCGTATTA
chr2_38622960_38622978_18xT	TAATTTCAAGTCATAAACTCAGACAGGAAACTTTTTTTTTTTTTTTTTTTGAAATAGGGTCTCAGATAGCCCAAGCTGGCTTTGATCTCGGCATGCAGTAGAGATGGCCTTCAAATGCTAAGATTTCAAGACTACATGTACCACCACACCTGGCTAAAATAAAACTTGACATAATCTAAAAACATCTAATTTGATACT	198	TGTAAGGCACATCTCGGATCTAATTTCAAGTCATAAACTCAGACAGGAAACTTTTTTTTTTTTTTTTTTTGAAATAGGGTCTCAGATAGCCCAAGCTGGCTTTGATCTCGGCATGCAGTAGAGATGGCCTTCAAATGCTAATCCGACGAGAATCTTGCTTCCCTATAGTGAGTCGTATTA,TGTAAGGCACATCTCGGATCGAAATAGGGTCTCAGATAGCCCAAGCTGGCTTTGATCTCGGCATGCAGTAGAGATGGCCTTCAAATGCTAAGATTTCAAGACTACATGTACCACCACACCTGGCTAAAATAAAACTTGACATCCGACGAGAATCTTGCTTCCCTATAGTGAGTCGTATTA
chr5_10331866_10331876_10xT	TAACATTTTCTTTGACTAATGTACCAATTTCTTCTATCAGCTCTCCTACACATGAGATTCTCACTTTCATCTTCTGTGTTCTGTTGGTAATGCTTGATTCTGTACTTCATATTCACTCACGCAGAATTTCCATCTCCAGGATTTCCTCAGTTTGTGTTTTCTTCATTGCTTCTATTTCAATTTTCATGTATTGAAGAGTTTTATTCATTTCTTTCACCTGATTTTTTTTTTTATTTT	237	TGTAAGGCACATCTCGGATCTTTGACTAATGTACCAATTTCTTCTATCAGCTCTCCTACACATGAGATTCTCACTTTCATCTTCTGTGTTCTGTTGGTAATGCTTGATTCTGTACTTCATATTCACTCACGCAGAATTTCATCCGACGAGAATCTTGCTTCCCTATAGTGAGTCGTATTA
chrX_48410639_48410649_10xG	TAATATGATAGGGGAAAATCACAACTATTTGACAAGAGTGATGCTTTAGTACATTAGGAAGAAAAATCTCTGCTTTGACATAATAATTGCTAGTTTCAAAACTGGAAAATGGGGGGGGGGGCTGGATGAAAACCCTGTTATAT	143	TGTAAGGCACATCTCGGATCACAACTATTTGACAAGAGTGATGCTTTAGTACATTAGGAAGAAAAATCTCTGCTTTGACATAATAATTGCTAGTTTCAAAACTGGAAAATGGGGGGGGGGGCTGGATGAAAACCCTGTTAATCCGACGAGAATCTTGCTTCCCTATAGTGAGTCGTATTA
chr4_126286179_126286194_15xT	TAAAAACTTAGTAGTTTCTGGTCTATTTATTTCTAATCAGTTTCATGTGCTGGTAACTACACCCAAAGTTTTTGCTTTTCTGGACACAGTTCTGAAGCCTGCTTTTTTTTTTTTTTTTCTTCCCAGTAAAATCCTTGGAATCTGCTCCTTCCTCTCCATCCCACATTAGACCATCACCGTCTCTTACCTGAACTAGTGATTGAAAAGCCCTTTACTGGCTTCTCAGATTAGCCTTTTTCCTCTATCTATTCTCCAAACTGCTGCCAGAGGTCTCTATCTGGAAAACAAACATGATCATGTCACTAGCTTTCT	312	TGTAAGGCACATCTCGGATCGTAGTTTCTGGTCTATTTATTTCTAATCAGTTTCATGTGCTGGTAACTACACCCAAAGTTTTTGCTTTTCTGGACACAGTTCTGAAGCCTGCTTTTTTTTTTTTTTTTCTTCCCAGTAAAATCCGACGAGAATCTTGCTTCCCTATAGTGAGTCGTATTA,TGTAAGGCACATCTCGGATCATCCTTGGAATCTGCTCCTTCCTCTCCATCCCACATTAGACCATCACCGTCTCTTACCTGAACTAGTGATTGAAAAGCCCTTTACTGGCTTCTCAGATTAGCCTTTTTCCTCTATCTATTATCCGACGAGAATCTTGCTTCCCTATAGTGAGTCGTATTA,TGTAAGGCACATCTCGGATCAACTAGTGATTGAAAAGCCCTTTACTGGCTTCTCAGATTAGCCTTTTTCCTCTATCTATTCTCCAAACTGCTGCCAGAGGTCTCTATCTGGAAAACAAACATGATCATGTCACTAGCTTTATCCGACGAGAATCTTGCTTCCCTATAGTGAGTCGTATTA
chr8_77584583_77584610_27xT	TAAAAGATTGATTTTTTTTTTTTTTTTTTTTTTTTTTTTGCTTTTTGTATATAATGGCTTATTCAGAAGAAGACATTTGATTCCCAGGAAGAGGAGTTACAGGAAGTTGGGCGCTAGGGAGCCAGTCCTGGTCCAAACAGCCAGTACTTTTGACTGCTGACCCATTTATCCAGGCCTTGCATATTACCTGTTT	193	TGTAAGGCACATCTCGGATCTAAAAGATTGATTTTTTTTTTTTTTTTTTTTTTTTTTTTGCTTTTTGTATATAATGGCTTATTCAGAAGAAGACATTTGATTCCCAGGAAGAGGAGTTACAGGAAGTTGGGCGCTAGGGAATCCGACGAGAATCTTGCTTCCCTATAGTGAGTCGTATTA,TGTAAGGCACATCTCGGATCAGACATTTGATTCCCAGGAAGAGGAGTTACAGGAAGTTGGGCGCTAGGGAGCCAGTCCTGGTCCAAACAGCCAGTACTTTTGACTGCTGACCCATTTATCCAGGCCTTGCATATTACCTGATCCGACGAGAATCTTGCTTCCCTATAGTGAGTCGTATTA
chr2_130363821_130363837_16xA	TAACCCCAGCACTTGGGAGGCAGAGGCAAGCGAATTTCTGAGTTCGAAGCCAGCCTGGTATACAGAGTGAGACAGCCAGAGCTACACAGAGAAACCCTGTCTTGAAAAAAAAAAAAAAAAAGAAAAGAAAAAAGAAAGAACGAAAAGTCACTGGCTTCAATGTGAGGAGTTGGTAGAAAGGAGGACAGCCTTGAAGGCCACAATCACTTACCAGGTAAGAGTTGACAGAAGAGTTTAGACCTTTGTCT	248	TGTAAGGCACATCTCGGATCAGAAAAGAAAAAAGAAAGAACGAAAAGTCACTGGCTTCAATGTGAGGAGTTGGTAGAAAGGAGGACAGCCTTGAAGGCCACAATCACTTACCAGGTAAGAGTTGACAGAAGAGTTTAGACATCCGACGAGAATCTTGCTTCCCTATAGTGAGTCGTATTA
chr8_51610411_51610427_16xT	TAACAGCTAGTATCCACATGTAAGTGAATACATATACATTGATCTTTGAGAGTCTGGCTTACCTCACTTGAGAAGACTTTTTTTCTAGTTCCAAGCATTTATCTGTAAATTTCATGACCTCATTTTTTTTTTTTTTTTTGATCACTGAGTAGTACTCTATAGTGTAAACACATCACAATTTCTTTATCCATTCTTCATTGAGGATATCTATGTTGTTTTTAGGTTCTGGCTATTATGAAATGAGCAACAGTGAACACATTTCAGAAAGTTTCTCTCTGGTAGGATGAGCATTATTTACATATATCTCTGGTCTGGTATAGCTGGATTTTGATGTACTTT	339	TGTAAGGCACATCTCGGATCAGAAGACTTTTTTTCTAGTTCCAAGCATTTATCTGTAAATTTCATGACCTCATTTTTTTTTTTTTTTTTGATCACTGAGTAGTACTCTATAGTGTAAACACATCACAATTTCTTTATCCAATCCGACGAGAATCTTGCTTCCCTATAGTGAGTCGTATTA,TGTAAGGCACATCTCGGATCTTCTTCATTGAGGATATCTATGTTGTTTTTAGGTTCTGGCTATTATGAAATGAGCAACAGTGAACACATTTCAGAAAGTTTCTCTCTGGTAGGATGAGCATTATTTACATATATCTCTGGATCCGACGAGAATCTTGCTTCCCTATAGTGAGTCGTATTA
chr12_76295626_76295639_13xT	TAATAATGCTTTCATATTTACCTTTTCCTGTGTAAACATCACTGTAGGATAAATTCTTAGAGCTGAAAAATCAAAGTAATTATACATTTTGATTTTTTTTTTTTTTAGTAACAAAGGATCTAACTAT	127	TGTAAGGCACATCTCGGATCTAATAATGCTTTCATATTTACCTTTTCCTGTGTAAACATCACTGTAGGATAAATTCTTAGAGCTGAAAAATCAAAGTAATTATACATTTTGATTTTTTTTTTTTTTAGTAACAAAGGATCATCCGACGAGAATCTTGCTTCCCTATAGTGAGTCGTATTA
chr10_46977366_46977383_17xT	TAAACCAATCATGTTTTACACGTAGGGAATCTGCATAAGCGTATAGTGCATCTGCTCAAGCAATCACTAGAGTTCTACCCATGAATCTTGAATTATGTTATGGGAGGGCTTCTATTGCATAGTCTTCTAGCCTGTTTTTCACAGCTAATTTCAGTGTAGAAGAGGTAACTTTCATGGCTTAGCTGTTCATTAGTCATTTGCTCATTTGTTTTTTGTGTTTTTTTTTTTTTTTTTTATATATAGGAAATCTTTCTCTAAACGCTTACTGCTTATTGTAGTCACTTTGTAACTGGGTGCTCCAGACCACAACTCACTTCAACATGAGAGCTGAAAATATGATTTTATAAGTGTCTCAATCCCTCTTCCTGCATGGTTGTAAGAATGTGAATTTGTTCCCTGCTTCGTCTAATCTAGTGTTTATATATCT	427	TGTAAGGCACATCTCGGATCATGTTTTACACGTAGGGAATCTGCATAAGCGTATAGTGCATCTGCTCAAGCAATCACTAGAGTTCTACCCATGAATCTTGAATTATGTTATGGGAGGGCTTCTATTGCATAGTCTTCTAGATCCGACGAGAATCTTGCTTCCCTATAGTGAGTCGTATTA,TGTAAGGCACATCTCGGATCCCTGTTTTTCACAGCTAATTTCAGTGTAGAAGAGGTAACTTTCATGGCTTAGCTGTTCATTAGTCATTTGCTCATTTGTTTTTTGTGTTTTTTTTTTTTTTTTTTATATATAGGAAATCTATCCGACGAGAATCTTGCTTCCCTATAGTGAGTCGTATTA,TGTAAGGCACATCTCGGATCTTCTCTAAACGCTTACTGCTTATTGTAGTCACTTTGTAACTGGGTGCTCCAGACCACAACTCACTTCAACATGAGAGCTGAAAATATGATTTTATAAGTGTCTCAATCCCTCTTCCTGCAATCCGACGAGAATCTTGCTTCCCTATAGTGAGTCGTATTA,TGTAAGGCACATCTCGGATCAGACCACAACTCACTTCAACATGAGAGCTGAAAATATGATTTTATAAGTGTCTCAATCCCTCTTCCTGCATGGTTGTAAGAATGTGAATTTGTTCCCTGCTTCGTCTAATCTAGTGTTTAATCCGACGAGAATCTTGCTTCCCTATAGTGAGTCGTATTA
chr5_34265794_34265804_10xA	TAACAAAAGCAATGCATGTAAAAAAGATCCAGATTTGAAAAAAAAAAATGAACATAACCATCACAGCTATAGAAACTACTCTGAAGATACACACACCTGAATAGATAGTAACAGGGTTAGCTCCTCATTTATAAAGACTTTGATT	145	TGTAAGGCACATCTCGGATCAAAAAGATCCAGATTTGAAAAAAAAAAATGAACATAACCATCACAGCTATAGAAACTACTCTGAAGATACACACACCTGAATAGATAGTAACAGGGTTAGCTCCTCATTTATAAAGACTTATCCGACGAGAATCTTGCTTCCCTATAGTGAGTCGTATTA
chr17_63728548_63728559_11xT	TAATGACTAAGATGTCATTTGCAGACTGCTCAAGAAAAAAAAAATATTACTCAGAACCTCAGACATTTTGAAATGATTTATGGGATGTTATTTATGTAAAAAGACTTTTCTACAATGTCAGAAACAGAAAGCTTTCATTTACAAGCTCCACAAGCCAATGTGCATACCCTAGGATTTTTTTTTTTTCTGGCACAGGCAATTAGAAAAGACTTTTTTCTCATT	222	TGTAAGGCACATCTCGGATCTAATGACTAAGATGTCATTTGCAGACTGCTCAAGAAAAAAAAAATATTACTCAGAACCTCAGACATTTTGAAATGATTTATGGGATGTTATTTATGTAAAAAGACTTTTCTACAATGTCAATCCGACGAGAATCTTGCTTCCCTATAGTGAGTCGTATTA,TGTAAGGCACATCTCGGATCTCAGAACCTCAGACATTTTGAAATGATTTATGGGATGTTATTTATGTAAAAAGACTTTTCTACAATGTCAGAAACAGAAAGCTTTCATTTACAAGCTCCACAAGCCAATGTGCATACCCTATCCGACGAGAATCTTGCTTCCCTATAGTGAGTCGTATTA,TGTAAGGCACATCTCGGATCAAGACTTTTCTACAATGTCAGAAACAGAAAGCTTTCATTTACAAGCTCCACAAGCCAATGTGCATACCCTAGGATTTTTTTTTTTTCTGGCACAGGCAATTAGAAAAGACTTTTTTCTCAATCCGACGAGAATCTTGCTTCCCTATAGTGAGTCGTATTA
chr6_65007212_65007237_25xT	TAATGACTTCAGCTTTTCTTTTCTTTTCTTTTCTTTTTTTTTTTTTTTTTTTTTTTTTTGACATTTCCCCCACAGTCTGTGTCAAGCAATCAGTTTACAAGGAGAATCCTCTCAGCTGGTAGGAAGGTTCAAGTGCAGTTGGCCAAGAAGAATAAGGACTCCCATGTCTCCATTCCCAGTT	181	TGTAAGGCACATCTCGGATCTAATGACTTCAGCTTTTCTTTTCTTTTCTTTTCTTTTTTTTTTTTTTTTTTTTTTTTTTGACATTTCCCCCACAGTCTGTGTCAAGCAATCAGTTTACAAGGAGAATCCTCTCAGCTGGTATCCGACGAGAATCTTGCTTCCCTATAGTGAGTCGTATTA,TGTAAGGCACATCTCGGATCACATTTCCCCCACAGTCTGTGTCAAGCAATCAGTTTACAAGGAGAATCCTCTCAGCTGGTAGGAAGGTTCAAGTGCAGTTGGCCAAGAAGAATAAGGACTCCCATGTCTCCATTCCCAGTATCCGACGAGAATCTTGCTTCCCTATAGTGAGTCGTATTA
chrX_7237785_7237807_22xA	TAAAGGACAATTTCTGTGCAAGCAGTCAAAATCTGCTGGCACACATCTGAGTGAATTCTTCACATGGCAGAAATGAAGAATGGGGACATAGCTGTGTCTTCCTCAACAGGGCTACCAATCCCATCCCCCTAGATTGGCCAAATAACTGACCAAATGGTATCTGAAACTGCCCATTTACCTCCCCATCCTAAAAAAAAAAAAAAAAAAAAAAACACCCTAAATAACAGCAAACCATTTTCTTCTAAGGACTGTGGTAT	257	TGTAAGGCACATCTCGGATCTTTCTGTGCAAGCAGTCAAAATCTGCTGGCACACATCTGAGTGAATTCTTCACATGGCAGAAATGAAGAATGGGGACATAGCTGTGTCTTCCTCAACAGGGCTACCAATCCCATCCCCCTATCCGACGAGAATCTTGCTTCCCTATAGTGAGTCGTATTA,TGTAAGGCACATCTCGGATCAGATTGGCCAAATAACTGACCAAATGGTATCTGAAACTGCCCATTTACCTCCCCATCCTAAAAAAAAAAAAAAAAAAAAAAACACCCTAAATAACAGCAAACCATTTTCTTCTAAGGACTATCCGACGAGAATCTTGCTTCCCTATAGTGAGTCGTATTA
chr9_68326914_68326934_20xT	TAAAATTTCTTTACTTTTCTTGACTCTTACTTTTTTTTTTTTTTTTTTTTTGGCATTTGCTAAAAGTTACCCCTATTTAGGTGTTTCTGGGTTTCTAAGTTATAGTTCTATCTAGCTTTTACTTTATATAAACACATACAAATTTCCACATGGTCACATGTGACAGTTCCCACATTCGGTCTCTGCGGGCCTGTTTTTGCCGTCTGTTGTTTCTGTCTACAGCAGTGATTCTTTTGTGTGTGTGTGATTCTGT	253	TGTAAGGCACATCTCGGATCTTACTTTTCTTGACTCTTACTTTTTTTTTTTTTTTTTTTTTGGCATTTGCTAAAAGTTACCCCTATTTAGGTGTTTCTGGGTTTCTAAGTTATAGTTCTATCTAGCTTTTACTTTATATAATCCGACGAGAATCTTGCTTCCCTATAGTGAGTCGTATTA,TGTAAGGCACATCTCGGATCAACACATACAAATTTCCACATGGTCACATGTGACAGTTCCCACATTCGGTCTCTGCGGGCCTGTTTTTGCCGTCTGTTGTTTCTGTCTACAGCAGTGATTCTTTTGTGTGTGTGTGATTCATCCGACGAGAATCTTGCTTCCCTATAGTGAGTCGTATTA
chr10_82849482_82849493_11xC	TAAAGTCACACTTTCTGCTTCTGATCAGTGCTCTGGAGCCAGGGATAACCGAGACACCACAGGGCCAGCTGAGTCCACTGAGGCCAGATCCTGAATGTAACTGGAAGAGTCTGGGCGGAAATCATGCACACACTTACCTGTGACTCTGTTTCTGGCTCTTAGCCTTGCCAGATATCACCCCCCCCCCCCACCCCCGTCCCTGTTCCCAAAGTGAGATGCTAAAGTCAACCAATCAAGGGAAGGGATGGGTCTCAGCAAAGCGCTTTCCAGAGCAGCAGGAAGCACTTCAGCCAGTCATGGGACCAGGAAGCTCAGACCTCCATGGTTACTAAGTGTCTAGCGACGTGATGGGTCTTTATCTCTGGATGTGGAGGAGAAAGCTTTGTCTGGGGCCACGAACTTGGGCTGTGTAATCAGCCCT	421	TGTAAGGCACATCTCGGATCTAAAGTCACACTTTCTGCTTCTGATCAGTGCTCTGGAGCCAGGGATAACCGAGACACCACAGGGCCAGCTGAGTCCACTGAGGCCAGATCCTGAATGTAACTGGAAGAGTCTGGGCGGAAATCCGACGAGAATCTTGCTTCCCTATAGTGAGTCGTATTA,TGTAAGGCACATCTCGGATCGAGACACCACAGGGCCAGCTGAGTCCACTGAGGCCAGATCCTGAATGTAACTGGAAGAGTCTGGGCGGAAATCATGCACACACTTACCTGTGACTCTGTTTCTGGCTCTTAGCCTTGCCAATCCGACGAGAATCTTGCTTCCCTATAGTGAGTCGTATTA,TGTAAGGCACATCTCGGATCGATATCACCCCCCCCCCCCACCCCCGTCCCTGTTCCCAAAGTGAGATGCTAAAGTCAACCAATCAAGGGAAGGGATGGGTCTCAGCAAAGCGCTTTCCAGAGCAGCAGGAAGCACTTCAGATCCGACGAGAATCTTGCTTCCCTATAGTGAGTCGTATTA,TGTAAGGCACATCTCGGATCCCAGTCATGGGACCAGGAAGCTCAGACCTCCATGGTTACTAAGTGTCTAGCGACGTGATGGGTCTTTATCTCTGGATGTGGAGGAGAAAGCTTTGTCTGGGGCCACGAACTTGGGCTGTGATCCGACGAGAATCTTGCTTCCCTATAGTGAGTCGTATTA
chr18_87767523_87767547_24xT	TAAATGAAAGAAAATATCAGTATGAATGTCCCCCTTTTTTTTTTTTTTTTTTTTTTTTTCCTCCTAAGAATGGATACAATGTAACCAACTGCAAAGAAAGAAAGCATCAGTATGCCTGTGATTCCTATCACTGGATACAATGT	143	TGTAAGGCACATCTCGGATCTATGAATGTCCCCCTTTTTTTTTTTTTTTTTTTTTTTTTCCTCCTAAGAATGGATACAATGTAACCAACTGCAAAGAAAGAAAGCATCAGTATGCCTGTGATTCCTATCACTGGATACAAATCCGACGAGAATCTTGCTTCCCTATAGTGAGTCGTATTA
chr9_49428333_49428344_11xT	TAAATGCAGGCAAAGCTACCTATTGAGAGGTGGTGGGCACAGTGTTAGGACAAGGGACACATGTGCTGACCTTCACAGTAATCTGAGCCAAGCTTTAGAAGTCTAGAATTTCTCTGCTGCTGCACGTTAGGTATAAACAGCAAAGACACAAGCAACAGATGGTGGCGACATCCCCGTAAACTTTACACAAGTTTTTTTTTTTTCTCAAAAAATAGTATTGGAAGAAAGATCTTTCAAGTTCTTCTTCTTCATATATATATATTTTTTACTACTAT	275	TGTAAGGCACATCTCGGATCTATTGAGAGGTGGTGGGCACAGTGTTAGGACAAGGGACACATGTGCTGACCTTCACAGTAATCTGAGCCAAGCTTTAGAAGTCTAGAATTTCTCTGCTGCTGCACGTTAGGTATAAACAGATCCGACGAGAATCTTGCTTCCCTATAGTGAGTCGTATTA,TGTAAGGCACATCTCGGATCCAAAGACACAAGCAACAGATGGTGGCGACATCCCCGTAAACTTTACACAAGTTTTTTTTTTTTCTCAAAAAATAGTATTGGAAGAAAGATCTTTCAAGTTCTTCTTCTTCATATATATATATCCGACGAGAATCTTGCTTCCCTATAGTGAGTCGTATTA
chr2_126860785_126860798_13xA	TAATGTGGTAGACAGTCTGTCTTTCCTCAATAACTGTTACTTCCTCAACACTGTCTTTAGTTGAAAAAAAAAAAAAATCTGAGTAGCTTGACCGTATCAGGCTGGCTTAGATAGCTTATACAACAGTGACAGATGCTCCTCAGTGGTTCCATGCTAACGCAATAACTATGCTCTTGATAATTGTATGTTAGCTCTAAGGTACAGAT	206	TGTAAGGCACATCTCGGATCTAATGTGGTAGACAGTCTGTCTTTCCTCAATAACTGTTACTTCCTCAACACTGTCTTTAGTTGAAAAAAAAAAAAAATCTGAGTAGCTTGACCGTATCAGGCTGGCTTAGATAGCTTATAATCCGACGAGAATCTTGCTTCCCTATAGTGAGTCGTATTA,TGTAAGGCACATCTCGGATCGAGTAGCTTGACCGTATCAGGCTGGCTTAGATAGCTTATACAACAGTGACAGATGCTCCTCAGTGGTTCCATGCTAACGCAATAACTATGCTCTTGATAATTGTATGTTAGCTCTAAGGTATCCGACGAGAATCTTGCTTCCCTATAGTGAGTCGTATTA
chr11_41376723_41376737_14xG	TAAGTTGAAATAGAATAGACATCATGAGTGGATATGGGTAGGGGAATGGAAGAGGTAGGGCTGTATAAGGGTGGGACTGAGGCTGGGAATAAGAGGGATCAGGTTGGGGAGGACAGAGGAAAAGAATACTAGTTACTAGTAGAGGCAATTGCAATGCAAGGGTTGGGGGGGGGGGGGGGATTGCATCTCTGGGATGAGCTGGGAACCTAGAGAAATGGAAACTCCCAGGAATCTATGAAGGTGATTCTAGCTAAGCCTGCTATCAATAGGGCATATGGAGCCCAAAATGTCCATCTTCTGAAACCAGGCAAATTTTACAACAGAGGGATTGGGACACCAACCCAATAACAAAATTTGTCTTGCCTACAAAATGTGCAGGGT	381	TGTAAGGCACATCTCGGATCGTGATTCTAGCTAAGCCTGCTATCAATAGGGCATATGGAGCCCAAAATGTCCATCTTCTGAAACCAGGCAAATTTTACAACAGAGGGATTGGGACACCAACCCAATAACAAAATTTGTCTATCCGACGAGAATCTTGCTTCCCTATAGTGAGTCGTATTA,TGTAAGGCACATCTCGGATCAAAGAATACTAGTTACTAGTAGAGGCAATTGCAATGCAAGGGTTGGGGGGGGGGGGGGGATTGCATCTCTGGGATGAGCTGGGAACCTAGAGAAATGGAAACTCCCAGGAATCTATGAAGATCCGACGAGAATCTTGCTTCCCTATAGTGAGTCGTATTA,TGTAAGGCACATCTCGGATCTAAGTTGAAATAGAATAGACATCATGAGTGGATATGGGTAGGGGAATGGAAGAGGTAGGGCTGTATAAGGGTGGGACTGAGGCTGGGAATAAGAGGGATCAGGTTGGGGAGGACAGAGGAATCCGACGAGAATCTTGCTTCCCTATAGTGAGTCGTATTA
chr4_92743772_92743782_10xA	TAAAATTGCTACTCTATGACAGAGTAACAATGTTATCCTAGATACCACTGTCTAAAACATAAAATGCTTCATCCCAGAAAAAAAAAAAGAAAGAAAGAAAAGTATGTAGGATGTTTTCTTGACTGATGTTTGATGTGGGAGGGTCCAGAGGTTCTCCTGTAAACAGGTGGCCCTGGGTGGACTGTAATGTAGAGCTGTGATACAAGTATGTGAATGGCCTTGATAACCATCAATTTTATCAATAGTTATATCAATAT	257	TGTAAGGCACATCTCGGATCACTCTATGACAGAGTAACAATGTTATCCTAGATACCACTGTCTAAAACATAAAATGCTTCATCCCAGAAAAAAAAAAAGAAAGAAAGAAAAGTATGTAGGATGTTTTCTTGACTGATGTTATCCGACGAGAATCTTGCTTCCCTATAGTGAGTCGTATTA,TGTAAGGCACATCTCGGATCTGATGTGGGAGGGTCCAGAGGTTCTCCTGTAAACAGGTGGCCCTGGGTGGACTGTAATGTAGAGCTGTGATACAAGTATGTGAATGGCCTTGATAACCATCAATTTTATCAATAGTTATAATCCGACGAGAATCTTGCTTCCCTATAGTGAGTCGTATTA
chr12_79136768_79136782_14xA	TAAGATCTCTGTTCATTTGACTGACTCATTTATATTGTTACGCCAGAAAGACTCCCCCAAAATGGTCTGCAGGTGTAACCATTCATTCATTCATTCATTCATTTCCCTGCGAAGGGATTTTAGGTACTGAAGATTTCTGTCTCTACATAGCTTCTTTCCTAGTAGGAAAAAAAAAAAAAAATAGACGTAACT	192	TGTAAGGCACATCTCGGATCTAAGATCTCTGTTCATTTGACTGACTCATTTATATTGTTACGCCAGAAAGACTCCCCCAAAATGGTCTGCAGGTGTAACCATTCATTCATTCATTCATTCATTTCCCTGCGAAGGGATTTATCCGACGAGAATCTTGCTTCCCTATAGTGAGTCGTATTA,TGTAAGGCACATCTCGGATCAGGTGTAACCATTCATTCATTCATTCATTCATTTCCCTGCGAAGGGATTTTAGGTACTGAAGATTTCTGTCTCTACATAGCTTCTTTCCTAGTAGGAAAAAAAAAAAAAAATAGACGTAAATCCGACGAGAATCTTGCTTCCCTATAGTGAGTCGTATTA
chr12_106652322_106652334_12xT	TAACATAAAAATTCAAAACATTCCTAATAATAATCGAAAAGTTGAGGCCGTTTCCAGAGAAGTGAGTCTAGCAAGAAAGATGCAACAAAGAGAGTTGGGCTAAGTTCACATTTTTTTTTTTTTCTGAACCAACTTGTGCTTCTAAAT	147	TGTAAGGCACATCTCGGATCTAACATAAAAATTCAAAACATTCCTAATAATAATCGAAAAGTTGAGGCCGTTTCCAGAGAAGTGAGTCTAGCAAGAAAGATGCAACAAAGAGAGTTGGGCTAAGTTCACATTTTTTTTTTATCCGACGAGAATCTTGCTTCCCTATAGTGAGTCGTATTA
chr6_30340889_30340904_15xT	TAAAATAGAGGGCCCGCTGTTCCTGCCCTCACCCAGCCCTCACCCACCCTGATGCCCACTGCTGTCTGCCTGCCAGGGAGCAGAGAGCTTCTGAGTGTCTTAGCTGTGGGGAACAAGGCAGAAGGGCAGACATTATTACAGGGAGTGATCCACAAGGAAGGACTGGTGTGTGTGTGTGTGTGTGTATGCATACATGTGTGCTTTATTCTTTTTTTTTTTTTTTTGGTTTTTTGAGACAGGGTTTCTCTGTGTAGTCTTGGCTGTCCTGGAACTCACTTTGTAGACCAGGCTGGCCTCGAACTCAGAAATCTGCCTGTCTCTACCTCCCAAGTGCTGGGAT	340	TGTAAGGCACATCTCGGATCGAAGGGCAGACATTATTACAGGGAGTGATCCACAAGGAAGGACTGGTGTGTGTGTGTGTGTGTGTATGCATACATGTGTGCTTTATTCTTTTTTTTTTTTTTTTGGTTTTTTGAGACAGGATCCGACGAGAATCTTGCTTCCCTATAGTGAGTCGTATTA,TGTAAGGCACATCTCGGATCTAAAATAGAGGGCCCGCTGTTCCTGCCCTCACCCAGCCCTCACCCACCCTGATGCCCACTGCTGTCTGCCTGCCAGGGAGCAGAGAGCTTCTGAGTGTCTTAGCTGTGGGGAACAAGGCAATCCGACGAGAATCTTGCTTCCCTATAGTGAGTCGTATTA
chr11_76617737_76617749_12xA	TAAAAAAAATCTGTATTGGCATTTTTCACCAGGCGTCAATCGTCTTCCATCGGAATAAAGTATGGTAAGAACTGATTTCCCATCACTGAGAGCTACTAGGGTGTGGTACAAATATTTTGGTACTAAGATTTTAGATCAGATTGAAAAAAAAAAAAACACATTCTT	165	TGTAAGGCACATCTCGGATCCTGTATTGGCATTTTTCACCAGGCGTCAATCGTCTTCCATCGGAATAAAGTATGGTAAGAACTGATTTCCCATCACTGAGAGCTACTAGGGTGTGGTACAAATATTTTGGTACTAAGATTATCCGACGAGAATCTTGCTTCCCTATAGTGAGTCGTATTA,TGTAAGGCACATCTCGGATCCGTCTTCCATCGGAATAAAGTATGGTAAGAACTGATTTCCCATCACTGAGAGCTACTAGGGTGTGGTACAAATATTTTGGTACTAAGATTTTAGATCAGATTGAAAAAAAAAAAAACACAATCCGACGAGAATCTTGCTTCCCTATAGTGAGTCGTATTA
chr15_18820135_18820145_10xA	TAAAACTGACCTATCATCTCTTGCTTTCAAAAAGAAAAAAGAAAAAAAAAAAGGAAAGCCGATCTATTTCCTACAATTGTGGTCCTTCATTCCAGTAAAAGCTCCTATTATCCAAAGCGGCACATGCATTGCTACTCTTTGGAGATGCTTCCTT	154	TGTAAGGCACATCTCGGATCAAAGAAAAAAGAAAAAAAAAAAGGAAAGCCGATCTATTTCCTACAATTGTGGTCCTTCATTCCAGTAAAAGCTCCTATTATCCAAAGCGGCACATGCATTGCTACTCTTTGGAGATGCTTATCCGACGAGAATCTTGCTTCCCTATAGTGAGTCGTATTA
chr17_25457433_25457449_16xT	TAAAACAGTGTCACCTTATGAAAAGGAGAGAAGATGGTAACAGTTGACTACGAGAGGAGCCTGGTAAGTGCTCTGCAGCCCTGAGCTATCTCTTCTTCACGGGATCAAATCTACAAACCAGCTTGCCCAACATGCCTAAGATAGTGGGTCACCAAATCCCCAGAGTGCAGCTAGTCACGTTTTTTTTTTTTTTTTTGGAATCTTTATCATGTATCTACTTATTTATTTATTTATTTTTATTAGATACTTTATTTATATACAATATAAATAAATAT	275	TGTAAGGCACATCTCGGATCCATGCCTAAGATAGTGGGTCACCAAATCCCCAGAGTGCAGCTAGTCACGTTTTTTTTTTTTTTTTTGGAATCTTTATCATGTATCTACTTATTTATTTATTTATTTTTATTAGATACTTTATCCGACGAGAATCTTGCTTCCCTATAGTGAGTCGTATTA,TGTAAGGCACATCTCGGATCTCACCTTATGAAAAGGAGAGAAGATGGTAACAGTTGACTACGAGAGGAGCCTGGTAAGTGCTCTGCAGCCCTGAGCTATCTCTTCTTCACGGGATCAAATCTACAAACCAGCTTGCCCAAATCCGACGAGAATCTTGCTTCCCTATAGTGAGTCGTATTA
chr7_4637502_4637513_11xG	TAAAAAAAAAACTAATGCTAGATATGCTATACTCTATAAGGCAGCTCTATCACACCTGGGCATATATGAAGACTCTAATGAAAATAAAGCAAAGACAAAAAAAGGGGGGGGGGGGCAAAGACACAAGCACAAGCATGATTATTACAGCATTATTTACAACCTGTTACAGCATCAGCCTCAGTGTCCATCGACAGAGCACTAGACAAAATGGGATCTATACACAAAAAGTCTGAGTTTTATTCAGCCATAAAGTATGAAATTATATCATCTGCAGGATAACATGT	284	TGTAAGGCACATCTCGGATCACTAATGCTAGATATGCTATACTCTATAAGGCAGCTCTATCACACCTGGGCATATATGAAGACTCTAATGAAAATAAAGCAAAGACAAAAAAAGGGGGGGGGGGGCAAAGACACAAGCACATCCGACGAGAATCTTGCTTCCCTATAGTGAGTCGTATTA,TGTAAGGCACATCTCGGATCAAGCATGATTATTACAGCATTATTTACAACCTGTTACAGCATCAGCCTCAGTGTCCATCGACAGAGCACTAGACAAAATGGGATCTATACACAAAAAGTCTGAGTTTTATTCAGCCATAAATCCGACGAGAATCTTGCTTCCCTATAGTGAGTCGTATTA,TGTAAGGCACATCTCGGATCCTGTTACAGCATCAGCCTCAGTGTCCATCGACAGAGCACTAGACAAAATGGGATCTATACACAAAAAGTCTGAGTTTTATTCAGCCATAAAGTATGAAATTATATCATCTGCAGGATAACATCCGACGAGAATCTTGCTTCCCTATAGTGAGTCGTATTA
chr19_52597385_52597396_11xA	TAAATCTAAAGGAAAAGAATTTACAAGTATATATGCATATGCAGTGAATATGCCTCAGCAGAAAAAAAGACAAGACCCTACCAAGTTAGTGCTGAGGACTGGAGTAATTCCCACCTCATCATATTGCCTGTAAAAAAAAAAAATACCTCATTCGTGTCTCTAGCTATATAACAGATTATCACAACACATAATACAATAGGGCTCATAGT	209	TGTAAGGCACATCTCGGATCGGAAAAGAATTTACAAGTATATATGCATATGCAGTGAATATGCCTCAGCAGAAAAAAAGACAAGACCCTACCAAGTTAGTGCTGAGGACTGGAGTAATTCCCACCTCATCATATTGCCTGATCCGACGAGAATCTTGCTTCCCTATAGTGAGTCGTATTA,TGTAAGGCACATCTCGGATCCCAAGTTAGTGCTGAGGACTGGAGTAATTCCCACCTCATCATATTGCCTGTAAAAAAAAAAAATACCTCATTCGTGTCTCTAGCTATATAACAGATTATCACAACACATAATACAATAGGATCCGACGAGAATCTTGCTTCCCTATAGTGAGTCGTATTA
chr12_5941855_5941879_24xT	TAATTGGTCACATCTTTTTTTTTTTTTTTTTTTTTTTTTATTTATTTTCTTATTTTTTTCTTTTTTCTACCCCCACCCCATAGCCCTCCCAATGCAGTGCGGAAAGTCAGTGGGTAATTGGGTCCAGATTGGAGGTGTT	139	TGTAAGGCACATCTCGGATCTAATTGGTCACATCTTTTTTTTTTTTTTTTTTTTTTTTTATTTATTTTCTTATTTTTTTCTTTTTTCTACCCCCACCCCATAGCCCTCCCAATGCAGTGCGGAAAGTCAGTGGGTAATTGATCCGACGAGAATCTTGCTTCCCTATAGTGAGTCGTATTA
chr8_118360991_118361010_19xC	TAAATTAGGCCCTGCCCTCCAGGAGCTGACCCAGTTGCAAAACCTCTGCCCTCGGTTCTTCCAGGCACTCATGGGAGACTCTAGGTGTGTCTCCCATACGGGCTTGGAAGAGGTCACTCACAAGGTTGTTCTCTCCCCCCCCCCCCCCCCCCCCAGGAGAGTGAAGAGGAACTCTATTCCTCCTGTCGCCAACTGCGGAGGCGGCAAGAAGAGCTCAACAACCAGCTCTTCCTTTACGACACGCACCAGAACCTGCGCGGAGCCAACCGTGATGCCCTGGTGAAGGAGTTCAATGT	296	TGTAAGGCACATCTCGGATCAGGAGCTGACCCAGTTGCAAAACCTCTGCCCTCGGTTCTTCCAGGCACTCATGGGAGACTCTAGGTGTGTCTCCCATACGGGCTTGGAAGAGGTCACTCACAAGGTTGTTCTCTCCCCCCATCCGACGAGAATCTTGCTTCCCTATAGTGAGTCGTATTA,TGTAAGGCACATCTCGGATCCCCCCCCCCCCCCCAGGAGAGTGAAGAGGAACTCTATTCCTCCTGTCGCCAACTGCGGAGGCGGCAAGAAGAGCTCAACAACCAGCTCTTCCTTTACGACACGCACCAGAACCTGCGCGGATCCGACGAGAATCTTGCTTCCCTATAGTGAGTCGTATTA,TGTAAGGCACATCTCGGATCACTCTATTCCTCCTGTCGCCAACTGCGGAGGCGGCAAGAAGAGCTCAACAACCAGCTCTTCCTTTACGACACGCACCAGAACCTGCGCGGAGCCAACCGTGATGCCCTGGTGAAGGAGTTATCCGACGAGAATCTTGCTTCCCTATAGTGAGTCGTATTA
chr12_86683223_86683234_11xA	TAATTTTCAAAGGTAGATGTGTGGAGACTTTAGAGGCCCCTAATTCTGTACCTGGGTCCCACTACTCCATCTTCCTTAGACTTGCCACATCCTTTCAGATACCCCAGGTACCCCAATATGCTCATTCATTTCTTCTCTGCTTCTTCCCTTCATTTGTTCAACAGACATTTATTGAGCTCTTCAGTATCAAAGAGATATGTTGGGCTGGAGTCAAACAAAACACAGATACTTTCTAGGAAAAAAAAAAAAGACTAGAAGTTTCTCTATTTCTCTTGAGGGTTTTTCCTAGTAATTCAAAGT	300	TGTAAGGCACATCTCGGATCTAATTTTCAAAGGTAGATGTGTGGAGACTTTAGAGGCCCCTAATTCTGTACCTGGGTCCCACTACTCCATCTTCCTTAGACTTGCCACATCCTTTCAGATACCCCAGGTACCCCAATATGATCCGACGAGAATCTTGCTTCCCTATAGTGAGTCGTATTA,TGTAAGGCACATCTCGGATCCTCATTCATTTCTTCTCTGCTTCTTCCCTTCATTTGTTCAACAGACATTTATTGAGCTCTTCAGTATCAAAGAGATATGTTGGGCTGGAGTCAAACAAAACACAGATACTTTCTAGGAAAATCCGACGAGAATCTTGCTTCCCTATAGTGAGTCGTATTA,TGTAAGGCACATCTCGGATCTCAGTATCAAAGAGATATGTTGGGCTGGAGTCAAACAAAACACAGATACTTTCTAGGAAAAAAAAAAAAGACTAGAAGTTTCTCTATTTCTCTTGAGGGTTTTTCCTAGTAATTCAAAGTATCCGACGAGAATCTTGCTTCCCTATAGTGAGTCGTATTA
chr18_78574571_78574581_10xC	TAATGTTTATGCATGTACATACGTATGCATGGGATGCATGTGTGTGCATACATGATACCAGCAGCATACCAATAAGGTGTCTGAGTGGAAGACATAGCAAATAAACTCCAAGAATAGCAGGGACACTGTGAACCCCCCCCCCCAACAGTGATTTGGAATT	160	TGTAAGGCACATCTCGGATCGGGATGCATGTGTGTGCATACATGATACCAGCAGCATACCAATAAGGTGTCTGAGTGGAAGACATAGCAAATAAACTCCAAGAATAGCAGGGACACTGTGAACCCCCCCCCCCAACAGTGATCCGACGAGAATCTTGCTTCCCTATAGTGAGTCGTATTA
chr1_3266747_3266760_13xT	TAACATGACATTTCCAGATAATCTAGTCACATGCCTTTTTCATTTTTTCCAAGTGCCATCTGTTGGCTTTTTTCCTCTTCCTCCTCTTCTTTTTTTTTTTTTTGCATTTATCATTTGTTTTATTTTAGCTTTGAGAATTTCATACATAAATATGTAGTTACATCTTTCTCATTCCTCCTCTACCCCTGTAGCTCTTTCTGTGTTCCTGACATGCCCTCTCCAATTATTCTT	231	TGTAAGGCACATCTCGGATCTAACATGACATTTCCAGATAATCTAGTCACATGCCTTTTTCATTTTTTCCAAGTGCCATCTGTTGGCTTTTTTCCTCTTCCTCCTCTTCTTTTTTTTTTTTTTGCATTTATCATTTGTTTATCCGACGAGAATCTTGCTTCCCTATAGTGAGTCGTATTA,TGTAAGGCACATCTCGGATCTCATTTGTTTTATTTTAGCTTTGAGAATTTCATACATAAATATGTAGTTACATCTTTCTCATTCCTCCTCTACCCCTGTAGCTCTTTCTGTGTTCCTGACATGCCCTCTCCAATTATTCTATCCGACGAGAATCTTGCTTCCCTATAGTGAGTCGTATTA
chr10_43019769_43019780_11xA	TAATCTTAGCCTAGTCTACTAACATGAAAGGTACCACTCTAAGTGTCTTGCCCACATGGCACGTATTGCTATGTGGTTCTTTGTGTAAAAAAAAAAAAGCCCTGGCTGTCCTGGAACTCACTCTGTAGACCAGGCTGGCCTTGAACTCACAAAGATCCGCCTGCCTCTGCCTCCTGCGTTCTGTGAT	187	TGTAAGGCACATCTCGGATCCTAGTCTACTAACATGAAAGGTACCACTCTAAGTGTCTTGCCCACATGGCACGTATTGCTATGTGGTTCTTTGTGTAAAAAAAAAAAAGCCCTGGCTGTCCTGGAACTCACTCTGTAGACATCCGACGAGAATCTTGCTTCCCTATAGTGAGTCGTATTA
chr6_85403413_85403428_15xA	TAATCCCAGTACTCAGGAGGCAGAGGCAGGTGGATTTCTGAGTTCGAGGCCAGCTTGGTCTACAAAGTGAGTTCTAGGACAGCCAGGGCTATACAGAGAAACCCTATCTTACCCCTCCCCCCAAAATACCAAAAAAAAAAAAAAAAGATATCCTTGTTGTCAAGGCCAACAAACATGTCCCTCCCTTCAGCTGACTCCTGAGCATCACCTATAGCTATGGTT	222	TGTAAGGCACATCTCGGATCAGCCAGGGCTATACAGAGAAACCCTATCTTACCCCTCCCCCCAAAATACCAAAAAAAAAAAAAAAAGATATCCTTGTTGTCAAGGCCAACAAACATGTCCCTCCCTTCAGCTGACTCCTGATCCGACGAGAATCTTGCTTCCCTATAGTGAGTCGTATTA
chr8_50706853_50706863_10xA	TAATAATTTTGAGGATCTATAGTATTATACAGACAAAAAGAAAGAAAGCTTGCTTATTGTTTTAGTATGACAATTAGTTTGATCTGAATGCCTCAACACTTGACATATTAGCATCTATCTTCATTTACCTAATGAAAATTTCTAAATTTCTTTATAATATTGTTTCTCTCACTAGGACAATGAAAAAAAAAAAGATGGAGATTCCATAGCAAAAGGAACAAGAAAACATTACCACTAAGAGAAATTGACCAAATCAATTACTTTTTGCATTTCAAGTCAACTTTCCATAATTTATCTCGCACAGAAATCTCAAGTCCCTTACTTTTATCCAGTCAATTTTCACATTTCTTATACTTTCACTTACACTCCTGAATCAAACACCTTTTTCAAGGCTGT	396	TGTAAGGCACATCTCGGATCGAGGATCTATAGTATTATACAGACAAAAAGAAAGAAAGCTTGCTTATTGTTTTAGTATGACAATTAGTTTGATCTGAATGCCTCAACACTTGACATATTAGCATCTATCTTCATTTACCTATCCGACGAGAATCTTGCTTCCCTATAGTGAGTCGTATTA,TGTAAGGCACATCTCGGATCAATGAAAATTTCTAAATTTCTTTATAATATTGTTTCTCTCACTAGGACAATGAAAAAAAAAAAGATGGAGATTCCATAGCAAAAGGAACAAGAAAACATTACCACTAAGAGAAATTGACCATCCGACGAGAATCTTGCTTCCCTATAGTGAGTCGTATTA,TGTAAGGCACATCTCGGATCAAATCAATTACTTTTTGCATTTCAAGTCAACTTTCCATAATTTATCTCGCACAGAAATCTCAAGTCCCTTACTTTTATCCAGTCAATTTTCACATTTCTTATACTTTCACTTACACTCCTATCCGACGAGAATCTTGCTTCCCTATAGTGAGTCGTATTA
chr2_47376934_47376944_10xG	TAAGTCATAACACTGTTCATTCGGCAAACATTTACACTATGTCTAATATTTGCCAGGCCCCAATTTTAGGCACAAAACAGAAATGGGAGTGGGGGGGGGGGAATCTCTGCTGATAACAGAGCCCAGATTATCACCTTTGTGCAGAAACAATCT	153	TGTAAGGCACATCTCGGATCTAAGTCATAACACTGTTCATTCGGCAAACATTTACACTATGTCTAATATTTGCCAGGCCCCAATTTTAGGCACAAAACAGAAATGGGAGTGGGGGGGGGGGAATCTCTGCTGATAACAGAATCCGACGAGAATCTTGCTTCCCTATAGTGAGTCGTATTA,TGTAAGGCACATCTCGGATCTTTACACTATGTCTAATATTTGCCAGGCCCCAATTTTAGGCACAAAACAGAAATGGGAGTGGGGGGGGGGGAATCTCTGCTGATAACAGAGCCCAGATTATCACCTTTGTGCAGAAACAAATCCGACGAGAATCTTGCTTCCCTATAGTGAGTCGTATTA
chr11_12332194_12332205_11xC	TAAAAAGTAACCTAAAATTTCTTTTTATATTTTTTTGTCCATCTATCTTCCATGGTCCCCCCCCCCCCTGCTGCTTTGCCCTCTGCTGTACAGTGCCTTGTAACATTCATAACACAGAGATAAAACTGTTTCTGGGTACTTGTTATAAACTCTAATTTTAGATTTGAAATATGAGTAGAATTTGTATAAACTTCTTTCTCT	201	TGTAAGGCACATCTCGGATCTAAAAAGTAACCTAAAATTTCTTTTTATATTTTTTTGTCCATCTATCTTCCATGGTCCCCCCCCCCCCTGCTGCTTTGCCCTCTGCTGTACAGTGCCTTGTAACATTCATAACACAGAGAATCCGACGAGAATCTTGCTTCCCTATAGTGAGTCGTATTA,TGTAAGGCACATCTCGGATCATCTATCTTCCATGGTCCCCCCCCCCCCTGCTGCTTTGCCCTCTGCTGTACAGTGCCTTGTAACATTCATAACACAGAGATAAAACTGTTTCTGGGTACTTGTTATAAACTCTAATTTTAATCCGACGAGAATCTTGCTTCCCTATAGTGAGTCGTATTA,TGTAAGGCACATCTCGGATCCTCTGCTGTACAGTGCCTTGTAACATTCATAACACAGAGATAAAACTGTTTCTGGGTACTTGTTATAAACTCTAATTTTAGATTTGAAATATGAGTAGAATTTGTATAAACTTCTTTCTCATCCGACGAGAATCTTGCTTCCCTATAGTGAGTCGTATTA
chr18_41276204_41276215_11xC	TAATAGAGTATCAGTGGGTATATTTCCTCCACTCTGTTACAAACTCCATGTAATCAGCATACAATAGATCCTATAGTTTGTGAGTGTGTTCCTGTATGCCTGTGTGCCTCTACCCCTCTTTTCTGTCACACTTTCTCTCAGCCCCCCCCCCCCGTGTGTGTGTGTGTGTGTGTGTGTGTGTGTGTGTGTGTGTGTGTATGAGTGTGTGCATGTGTGTATATGTGTGTCGTTGTTTTGGTAATTTTTGTCTCAATGATTTTTGGCTTTTTGACCATTGTTTTCTATTTTGTGGTTTTATTTTGAGGGGTAAAACAACATAAATCTAGATGATTAT	334	TGTAAGGCACATCTCGGATCACAATAGATCCTATAGTTTGTGAGTGTGTTCCTGTATGCCTGTGTGCCTCTACCCCTCTTTTCTGTCACACTTTCTCTCAGCCCCCCCCCCCCGTGTGTGTGTGTGTGTGTGTGTGTGTGATCCGACGAGAATCTTGCTTCCCTATAGTGAGTCGTATTA,TGTAAGGCACATCTCGGATCTAATAGAGTATCAGTGGGTATATTTCCTCCACTCTGTTACAAACTCCATGTAATCAGCATACAATAGATCCTATAGTTTGTGAGTGTGTTCCTGTATGCCTGTGTGCCTCTACCCCTCTTATCCGACGAGAATCTTGCTTCCCTATAGTGAGTCGTATTA,TGTAAGGCACATCTCGGATCTGTGTGTATATGTGTGTCGTTGTTTTGGTAATTTTTGTCTCAATGATTTTTGGCTTTTTGACCATTGTTTTCTATTTTGTGGTTTTATTTTGAGGGGTAAAACAACATAAATCTAGATGAATCCGACGAGAATCTTGCTTCCCTATAGTGAGTCGTATTA
chr2_98965605_98965615_10xT	TAACAATGTAAAGTTTTATATGTTCTTTCAATTCCTTTTATATAAATCATTGCCATCTGACAGTGATGAGAGGTCATCATCTACTTAGGGATGTAGGTGAAAAGAGATATCATTTATGTTTTGTATTTGTAACATATGCAGGTGAGCACCAATGTGAAGGTGATACCTGCATGGTCTGCTTGAATATCCTCTAGTTTTGTTTTTGTTTTATATATTAGTGAGGTTTTTTTTTTTGTTGTTGTTGTTGTTGTTTTTTGTTTTTCCCTTTCCTAGCAGCTACTTTGGAGTACAAGAGAAGTAATTTCTGGATAGGAATACTCAGGAGGATTGACATCT	336	TGTAAGGCACATCTCGGATCTGATACCTGCATGGTCTGCTTGAATATCCTCTAGTTTTGTTTTTGTTTTATATATTAGTGAGGTTTTTTTTTTTGTTGTTGTTGTTGTTGTTTTTTGTTTTTCCCTTTCCTAGCAGCTACATCCGACGAGAATCTTGCTTCCCTATAGTGAGTCGTATTA,TGTAAGGCACATCTCGGATCTAACAATGTAAAGTTTTATATGTTCTTTCAATTCCTTTTATATAAATCATTGCCATCTGACAGTGATGAGAGGTCATCATCTACTTAGGGATGTAGGTGAAAAGAGATATCATTTATGTTATCCGACGAGAATCTTGCTTCCCTATAGTGAGTCGTATTA,TGTAAGGCACATCTCGGATCTATAAATCATTGCCATCTGACAGTGATGAGAGGTCATCATCTACTTAGGGATGTAGGTGAAAAGAGATATCATTTATGTTTTGTATTTGTAACATATGCAGGTGAGCACCAATGTGAAGGATCCGACGAGAATCTTGCTTCCCTATAGTGAGTCGTATTA,TGTAAGGCACATCTCGGATCTATATTAGTGAGGTTTTTTTTTTTGTTGTTGTTGTTGTTGTTTTTTGTTTTTCCCTTTCCTAGCAGCTACTTTGGAGTACAAGAGAAGTAATTTCTGGATAGGAATACTCAGGAGGATTGATCCGACGAGAATCTTGCTTCCCTATAGTGAGTCGTATTA
chr1_187688991_187689015_24xT	TAAATTTTTGGCCAGTCCTCACTCCTTTGTGAATTTTCTCTCTTCTTTCTTTCTTTTTTTTTTTTTTTTTTTTTTTTTAGAAGCCAATGTGACTTCTAAAACATGCGGAACCAGAGATGAAGGGGAAGGCGTGT	134	TGTAAGGCACATCTCGGATCGCCAGTCCTCACTCCTTTGTGAATTTTCTCTCTTCTTTCTTTCTTTTTTTTTTTTTTTTTTTTTTTTTAGAAGCCAATGTGACTTCTAAAACATGCGGAACCAGAGATGAAGGGGAAGGCATCCGACGAGAATCTTGCTTCCCTATAGTGAGTCGTATTA
chr10_47261693_47261720_27xA	TAAAAGGATAGCAACAAGCTAAAAAAAAAAAAAAAAAAAAAAAAAAAAGAGGGTAATGTCGGAGATTGATCTGGTGCTATGTATACAAATGCTCAGTTCTGTACCCAAAGATCTAGTTATGTGCAGATGAGCATTCTCAACTGGCCTTTGTTGCATAAACCTTGCTCCCCAACT	174	TGTAAGGCACATCTCGGATCGGGTAATGTCGGAGATTGATCTGGTGCTATGTATACAAATGCTCAGTTCTGTACCCAAAGATCTAGTTATGTGCAGATGAGCATTCTCAACTGGCCTTTGTTGCATAAACCTTGCTCCCCATCCGACGAGAATCTTGCTTCCCTATAGTGAGTCGTATTA,TGTAAGGCACATCTCGGATCTAAAAGGATAGCAACAAGCTAAAAAAAAAAAAAAAAAAAAAAAAAAAAGAGGGTAATGTCGGAGATTGATCTGGTGCTATGTATACAAATGCTCAGTTCTGTACCCAAAGATCTAGTTATATCCGACGAGAATCTTGCTTCCCTATAGTGAGTCGTATTA
chr1_79310782_79310795_13xA	TAATGAAAGTAAATCAAATATCCCATCATATTGAAGAACTAGAAAAATAGACTCTCCCTCTTAGCAAAAGGAGCTACAAAGCCTTTTGTGATCAGTTTTATAAGTGACCACAAATAATATTTATCTTATAACAAAAAAAAAAAAAAGAAAACAGAAAACTAAAGAGAGCTCCCTCAAAATAAAAACAATTGGAGTGAATTTTTCAAATTGACTGGTACCTTCCTGGAGTTAGATACATTGCTTTATTTCTCTGGTACTCATTTGCCTAATGTGAAGGATGTCTTGTTTCAGTAGAGT	297	TGTAAGGCACATCTCGGATCTCCCATCATATTGAAGAACTAGAAAAATAGACTCTCCCTCTTAGCAAAAGGAGCTACAAAGCCTTTTGTGATCAGTTTTATAAGTGACCACAAATAATATTTATCTTATAACAAAAAAAAATCCGACGAGAATCTTGCTTCCCTATAGTGAGTCGTATTA,TGTAAGGCACATCTCGGATCAAAAAAGAAAACAGAAAACTAAAGAGAGCTCCCTCAAAATAAAAACAATTGGAGTGAATTTTTCAAATTGACTGGTACCTTCCTGGAGTTAGATACATTGCTTTATTTCTCTGGTACTCAATCCGACGAGAATCTTGCTTCCCTATAGTGAGTCGTATTA,TGTAAGGCACATCTCGGATCCCCTCAAAATAAAAACAATTGGAGTGAATTTTTCAAATTGACTGGTACCTTCCTGGAGTTAGATACATTGCTTTATTTCTCTGGTACTCATTTGCCTAATGTGAAGGATGTCTTGTTTCAATCCGACGAGAATCTTGCTTCCCTATAGTGAGTCGTATTA
chr19_27535873_27535885_12xA	TAACTCTGTTGTCAGTGCAAGGATGAGAAGTGTTGACAGGCTGGACAGAATTCTGTGACTCATGCATTCGGAGCCCGTGGGAGAATGAGGAAGAAATAGAAGCTAGCAACTGGAGACACTGAAGTTACTGGAGAAAAAAAAAAAAATTCTGAAACCAAAGAGGTGAAGTCAGGATAGATTCACGTAGGGAAATCTCAGGGGGTGTGCATTTTTAGTATTCAGGAT	225	TGTAAGGCACATCTCGGATCTAACTCTGTTGTCAGTGCAAGGATGAGAAGTGTTGACAGGCTGGACAGAATTCTGTGACTCATGCATTCGGAGCCCGTGGGAGAATGAGGAAGAAATAGAAGCTAGCAACTGGAGACACTATCCGACGAGAATCTTGCTTCCCTATAGTGAGTCGTATTA,TGTAAGGCACATCTCGGATCAGCTAGCAACTGGAGACACTGAAGTTACTGGAGAAAAAAAAAAAAATTCTGAAACCAAAGAGGTGAAGTCAGGATAGATTCACGTAGGGAAATCTCAGGGGGTGTGCATTTTTAGTATTCATCCGACGAGAATCTTGCTTCCCTATAGTGAGTCGTATTA
chr15_29525407_29525422_15xA	TAAACTTCCAGGTAACCTAGAAAGACCACAAAAAAAAAAAAAAAAGAAAGAAAGAAAATATTCTCTCCAGAAGAGAGCATTGAGAAACCATTGAGGTTTGGTTTTATTTTTCTGAGGCAGGGCTTCAAGCTTGAAAGCAAAAGATTGCTGCCCTT	155	TGTAAGGCACATCTCGGATCAAAAAAAAAAAAAAAGAAAGAAAGAAAATATTCTCTCCAGAAGAGAGCATTGAGAAACCATTGAGGTTTGGTTTTATTTTTCTGAGGCAGGGCTTCAAGCTTGAAAGCAAAAGATTGCTGATCCGACGAGAATCTTGCTTCCCTATAGTGAGTCGTATTA
chr5_80688013_80688040_27xA	TAAATCCTGCAGGTCAGGGCAAACACACATGTTGCCAAAGCGGCAAAAAAAAAAAAAAAAAAAAAAAAAAAAGAATGTGCCCTGAAAAAACTGTAGCATAGTAGAAGGCAGCTGCTAATCTACAACAATGCATCAGATGATATATTCTTTTATGTGTTGTAAACATAAGCATCAGAAGATTTTGCTTTTTCTATATTTGGAAATGTGCTATATACATGGTAATAAATTATAAGATAGTT	239	TGTAAGGCACATCTCGGATCTAAATCCTGCAGGTCAGGGCAAACACACATGTTGCCAAAGCGGCAAAAAAAAAAAAAAAAAAAAAAAAAAAAGAATGTGCCCTGAAAAAACTGTAGCATAGTAGAAGGCAGCTGCTAATCATCCGACGAGAATCTTGCTTCCCTATAGTGAGTCGTATTA,TGTAAGGCACATCTCGGATCCTGTAGCATAGTAGAAGGCAGCTGCTAATCTACAACAATGCATCAGATGATATATTCTTTTATGTGTTGTAAACATAAGCATCAGAAGATTTTGCTTTTTCTATATTTGGAAATGTGCTAATCCGACGAGAATCTTGCTTCCCTATAGTGAGTCGTATTA
chr3_80175443_80175471_28xA	TAACCCCAGCACTAGGGAGGCAGAGGAAGGCAGATTTCTGAGTTTGAGGCCAGACTGTTCTACAAAGTGAGTTCCAGGACAGCCAGGGCTACACAGAGAAATCCTGTCTCAAAAAAAAAAAAAAAAAAAAAAAAAAAAAGAAAGAAAGAAAAAAGAAACTCAAGAGCGCTTACAACACAGCTTGACAGCACACCTGAAAGTTCTAGGAAAAAAAAAATTACAAAGAATCAACAAAACTAGGAGCTGGTTCTTTGAGAAAATCAACAAGATAGATAAACCCTTAGCCAGACTAACCAAAGGGCACAGAGGCAGTATCCAAAT	321	TGTAAGGCACATCTCGGATCAAAAAAAAAGAAAGAAAGAAAAAAGAAACTCAAGAGCGCTTACAACACAGCTTGACAGCACACCTGAAAGTTCTAGGAAAAAAAAAATTACAAAGAATCAACAAAACTAGGAGCTGGTTCATCCGACGAGAATCTTGCTTCCCTATAGTGAGTCGTATTA
chr6_51640047_51640057_10xT	TAAAACCTATTTTCAGTTCTTTTCATTATATATCTTGGGGTGGACTTTCTAGGTCACATAGTGATTTTATTTATGGTTTAGTAGTGATATGTTTGTGTGTCAAGTTGGCAAGGAGTCAACTGTTTAGATTTTTTTTTTTGTCTACTTGACACAAGCTAGAGTCACGTGAAAAGAGAAATTGTCAGTCGAGGCCATCAGACTGTCCTGTAGGTAAGTCTGTAGGCATTTTCTTGAT	235	TGTAAGGCACATCTCGGATCAGGAGTCAACTGTTTAGATTTTTTTTTTTGTCTACTTGACACAAGCTAGAGTCACGTGAAAAGAGAAATTGTCAGTCGAGGCCATCAGACTGTCCTGTAGGTAAGTCTGTAGGCATTTTCATCCGACGAGAATCTTGCTTCCCTATAGTGAGTCGTATTA,TGTAAGGCACATCTCGGATCTTTCAGTTCTTTTCATTATATATCTTGGGGTGGACTTTCTAGGTCACATAGTGATTTTATTTATGGTTTAGTAGTGATATGTTTGTGTGTCAAGTTGGCAAGGAGTCAACTGTTTAGATTATCCGACGAGAATCTTGCTTCCCTATAGTGAGTCGTATTA
chrX_154077379_154077392_13xT	TAAATCCACTTAGTGCTGCCAGTATGGGCAAGGATGCAGAGCCATTTACTGGAACACAGGTAGCTATTTTTTTTTTTTTTATGAAATGGGAAGTATATCTTAGTTGTGTAAGTACTAGTCAGAACAGGGCTGTAGATCAGGATGGTAACCAGTATTCTCATACTAAACCGATAGAATTTCCATCTGAAAGAAAATAGGCTGGACAGATGGCTCAGCAGT	219	TGTAAGGCACATCTCGGATCTAAATCCACTTAGTGCTGCCAGTATGGGCAAGGATGCAGAGCCATTTACTGGAACACAGGTAGCTATTTTTTTTTTTTTTATGAAATGGGAAGTATATCTTAGTTGTGTAAGTACTAGTCATCCGACGAGAATCTTGCTTCCCTATAGTGAGTCGTATTA,TGTAAGGCACATCTCGGATCAAGTATATCTTAGTTGTGTAAGTACTAGTCAGAACAGGGCTGTAGATCAGGATGGTAACCAGTATTCTCATACTAAACCGATAGAATTTCCATCTGAAAGAAAATAGGCTGGACAGATGGATCCGACGAGAATCTTGCTTCCCTATAGTGAGTCGTATTA
chr16_60319132_60319144_12xA	TAATTCTTTGTAATGTTTCTTTTCTTTTTCTTTCACAATAGGCATGGGCTGAGCATTGTGGTACATGCCTGTAATCCTAGCATTTTTGAGGCAGAATGAGACGATATCCTTGTGGTATAGGCCAGCCTTATAAACATTGTGAGTTCTTGGCCAGCTAGGGCTAAAACCTGAGACCCTCAAAAAAAAAAAAAGTCACTCAGACATGTCCATAATTAGCATAAGCATTTAGTTATAATAATATTGCCTTCCTATCATATCGAAATACTACTAGTCAAAGGCAAACTAAATTGCTTGTCAAGAATTAGTGT	308	TGTAAGGCACATCTCGGATCTTTCACAATAGGCATGGGCTGAGCATTGTGGTACATGCCTGTAATCCTAGCATTTTTGAGGCAGAATGAGACGATATCCTTGTGGTATAGGCCAGCCTTATAAACATTGTGAGTTCTTGGATCCGACGAGAATCTTGCTTCCCTATAGTGAGTCGTATTA,TGTAAGGCACATCTCGGATCCCAGCTAGGGCTAAAACCTGAGACCCTCAAAAAAAAAAAAAGTCACTCAGACATGTCCATAATTAGCATAAGCATTTAGTTATAATAATATTGCCTTCCTATCATATCGAAATACTACTAATCCGACGAGAATCTTGCTTCCCTATAGTGAGTCGTATTA,TGTAAGGCACATCTCGGATCAAAAAAAAAAAGTCACTCAGACATGTCCATAATTAGCATAAGCATTTAGTTATAATAATATTGCCTTCCTATCATATCGAAATACTACTAGTCAAAGGCAAACTAAATTGCTTGTCAAGAATCCGACGAGAATCTTGCTTCCCTATAGTGAGTCGTATTA
chr19_29833223_29833234_11xG	TAAGGAAGCATTCCACTAGCTCCTGATCCAATCTTCCACCAGCTCCTGGCAAAATGAAATTATGTGTTTCATTCTTTATTTCTTCAATGTGTGTTTACCCAGCACCTTTTATGTGCTGGGTTCTGAAAAACACAGTGAACAGAACAGTGGGGGGGGGGGGTACCTGACGTCCTGGTGATTGTAGTTCACTATCTGGTTATATGTTAGAAAATGGCACAAGCAGATGAAAAAAAGGGGAATTTTTGCT	247	TGTAAGGCACATCTCGGATCTAAGGAAGCATTCCACTAGCTCCTGATCCAATCTTCCACCAGCTCCTGGCAAAATGAAATTATGTGTTTCATTCTTTATTTCTTCAATGTGTGTTTACCCAGCACCTTTTATGTGCTGGGATCCGACGAGAATCTTGCTTCCCTATAGTGAGTCGTATTA,TGTAAGGCACATCTCGGATCTTCTGAAAAACACAGTGAACAGAACAGTGGGGGGGGGGGGTACCTGACGTCCTGGTGATTGTAGTTCACTATCTGGTTATATGTTAGAAAATGGCACAAGCAGATGAAAAAAAGGGGAATATCCGACGAGAATCTTGCTTCCCTATAGTGAGTCGTATTA
chr16_83243220_83243230_10xT	TAAAGAAAAGATAAAATTCATAAATATTTTTATTTTTTGCTTCATAGTTTATAGAAAAATCCTTTTTTTTTTTCCTATCAGACTACTCCCTGTATGGACATAAAGCTTTTTTGTAACAATTATATTAGT	129	TGTAAGGCACATCTCGGATCTAAAGAAAAGATAAAATTCATAAATATTTTTATTTTTTGCTTCATAGTTTATAGAAAAATCCTTTTTTTTTTTCCTATCAGACTACTCCCTGTATGGACATAAAGCTTTTTTGTAACAATATCCGACGAGAATCTTGCTTCCCTATAGTGAGTCGTATTA
chr6_17579591_17579618_27xA	TAACAATGCACATTTGTAATCCCAGCTTTGGGAAGTGGAGACGAAGGAGACGAAGGATCCTGGGGCTTTATGGTCAAACAGTCTAGTTGGTAGGTGAGCTCTGGGGGGCTCAGTAATAGACCGTCTCAAAAAAAAAAAAAAAAAAAAAAAAAAAACAAGGCAGAGATTGGT	171	TGTAAGGCACATCTCGGATCCGAAGGATCCTGGGGCTTTATGGTCAAACAGTCTAGTTGGTAGGTGAGCTCTGGGGGGCTCAGTAATAGACCGTCTCAAAAAAAAAAAAAAAAAAAAAAAAAAAACAAGGCAGAGATTGGATCCGACGAGAATCTTGCTTCCCTATAGTGAGTCGTATTA,TGTAAGGCACATCTCGGATCTAACAATGCACATTTGTAATCCCAGCTTTGGGAAGTGGAGACGAAGGAGACGAAGGATCCTGGGGCTTTATGGTCAAACAGTCTAGTTGGTAGGTGAGCTCTGGGGGGCTCAGTAATAGAATCCGACGAGAATCTTGCTTCCCTATAGTGAGTCGTATTA
chr19_6142886_6142898_12xG	TAATCCTGGCACTTGAGAGGTAGAGGCAGGCGGATTTCTGAGTTCAAGGCTACACAGAGAAATTCTGGCTTGGAAAAGCAACAGCTGGACACTGATTGGAACTTGGACCTGTAAGGACCTGGCATGGTTCCTCTTCAGTGTAAGTTTAGTGCTCTTGAGAGATCAGGCAGCCCATTCACAGGTGCCATTATGACGATACTGAAAGAAGGGAGACACACACATAAACCTTTGAAAGGGGGGGGGGGGGCCTGAAGAGATGGCTCAGCGGT	269	TGTAAGGCACATCTCGGATCTAGAGGCAGGCGGATTTCTGAGTTCAAGGCTACACAGAGAAATTCTGGCTTGGAAAAGCAACAGCTGGACACTGATTGGAACTTGGACCTGTAAGGACCTGGCATGGTTCCTCTTCAGTGATCCGACGAGAATCTTGCTTCCCTATAGTGAGTCGTATTA,TGTAAGGCACATCTCGGATCTAAGTTTAGTGCTCTTGAGAGATCAGGCAGCCCATTCACAGGTGCCATTATGACGATACTGAAAGAAGGGAGACACACACATAAACCTTTGAAAGGGGGGGGGGGGGCCTGAAGAGATGGATCCGACGAGAATCTTGCTTCCCTATAGTGAGTCGTATTA
chr2_82251412_82251422_10xT	TAATTGTAACTATTGAAGGAATAGTATAAGAATTAGCAAAGTTGTCAAAGAGCATAAACATTTCTTGGAAATCTAACTCATATTCCCTGTGTTGGTACTACTTGCCCCTTTCTAAGGCTGGTTTATAGGCAACTGAAGTGGTACTTTCTGGGTTTTTTTTTTTGGTTGGTTGGTTGGTTGTTTTTGTTTGTTTGTTTTGTTTTTTCATGTTTTTGTTTTGTTTGTTTTTTGTTTTTTGTTTGTTTTTTGTTTGTTTTTTTCGAGACAGGGTTTCTCTCTGTAGCCCTGGCTGTCCTAGAACTCACTTTGTAAACCAGGCTGGCCTCGAACTCAGAAATCCGCCTGTCTCTGCCTCCCAACTGCTGGGAT	369	TGTAAGGCACATCTCGGATCATAGTATAAGAATTAGCAAAGTTGTCAAAGAGCATAAACATTTCTTGGAAATCTAACTCATATTCCCTGTGTTGGTACTACTTGCCCCTTTCTAAGGCTGGTTTATAGGCAACTGAAGTGATCCGACGAGAATCTTGCTTCCCTATAGTGAGTCGTATTA
chr1_40026871_40026897_26xT	TAAGTAGGGCCTCACTATAACGTAAGCTGCAGATTCACAGCGATTCTTCCGTCTTATCCTCCCCTCTGCTGGGTGTGTACCACGAGTCAGAAGTTTTCTCCTCTTTTTTTTTTTTTTTTTTTTTTTTTTTGGTTTTTCGAGACAGGGTTTTTCTGTATAGCCCTGGCTGTCCTGGAACTCACTTTGTAGACCAGGCTGGCCTCAAACTCAGAAATCTGCCTGCCTCTGCCTCCCGAGTGCTGGGAT	246	TGTAAGGCACATCTCGGATCTAAGTAGGGCCTCACTATAACGTAAGCTGCAGATTCACAGCGATTCTTCCGTCTTATCCTCCCCTCTGCTGGGTGTGTACCACGAGTCAGAAGTTTTCTCCTCTTTTTTTTTTTTTTTTTATCCGACGAGAATCTTGCTTCCCTATAGTGAGTCGTATTA
chr2_136261320_136261330_10xA	TAAGGTGACACTGGAAATATGGAGAGTAGACAGCATCTAAATCATGTAAAAAAAAAAATCTTCCAAGCTGCTAGAGGAGTGTTGACTGTATTATGAGAAGAGTGATGGAAAGTCATCAAAAATGAT	126	TGTAAGGCACATCTCGGATCTAAGGTGACACTGGAAATATGGAGAGTAGACAGCATCTAAATCATGTAAAAAAAAAAATCTTCCAAGCTGCTAGAGGAGTGTTGACTGTATTATGAGAAGAGTGATGGAAAGTCATCAAAATCCGACGAGAATCTTGCTTCCCTATAGTGAGTCGTATTA
chr7_70935508_70935518_10xC	TAAGTACCATCACCCAAAGTTGTCCTCTGAATCTACCCACCCCATGAGCATAGAACGTATTTCCACACATGAATGCACCCCCCCCCCCACACACACACACAGGTACAAAACAAATGTTTTTTCCAGGTAGAATAATCTAAGTAACAGATCAGGGACAAACCTT	163	TGTAAGGCACATCTCGGATCTAAGTACCATCACCCAAAGTTGTCCTCTGAATCTACCCACCCCATGAGCATAGAACGTATTTCCACACATGAATGCACCCCCCCCCCCACACACACACACAGGTACAAAACAAATGTTTTATCCGACGAGAATCTTGCTTCCCTATAGTGAGTCGTATTA,TGTAAGGCACATCTCGGATCCCCATGAGCATAGAACGTATTTCCACACATGAATGCACCCCCCCCCCCACACACACACACAGGTACAAAACAAATGTTTTTTCCAGGTAGAATAATCTAAGTAACAGATCAGGGACAAACATCCGACGAGAATCTTGCTTCCCTATAGTGAGTCGTATTA
chr13_15519376_15519389_13xA	TAAACTCAGACGTAAAGAACTGGAATTACATACTTCTCACAGATCTTACTTCCCCTCTAGGAATCAAAATGAAATAAAGAGGCCACAAAATAAAAACAGGTGAGTAAATAAAAAATAGCAAAGGAAGATTGCTCAAAAAAAAAAAAAATCAAAATCAATGTGAATGCCTAGACCACATTGAGAGACAGAGACAGAGACAGAGAGAGACAGAGATACAAACAGAGGAAGAGGAAGAGGAAAGAGATGAATCAACTTACTAACATACAACTGTAAATTGTCCTTTTCATCTGCTGTAAAGGCTCAGCGTTGT	310	TGTAAGGCACATCTCGGATCAAAAAAAATCAAAATCAATGTGAATGCCTAGACCACATTGAGAGACAGAGACAGAGACAGAGAGAGACAGAGATACAAACAGAGGAAGAGGAAGAGGAAAGAGATGAATCAACTTACTAAATCCGACGAGAATCTTGCTTCCCTATAGTGAGTCGTATTA,TGTAAGGCACATCTCGGATCACAGAGACAGAGAGAGACAGAGATACAAACAGAGGAAGAGGAAGAGGAAAGAGATGAATCAACTTACTAACATACAACTGTAAATTGTCCTTTTCATCTGCTGTAAAGGCTCAGCGTTGTATCCGACGAGAATCTTGCTTCCCTATAGTGAGTCGTATTA,TGTAAGGCACATCTCGGATCTGGAATTACATACTTCTCACAGATCTTACTTCCCCTCTAGGAATCAAAATGAAATAAAGAGGCCACAAAATAAAAACAGGTGAGTAAATAAAAAATAGCAAAGGAAGATTGCTCAAAAAAATCCGACGAGAATCTTGCTTCCCTATAGTGAGTCGTATTA
chr5_9535645_9535664_19xA	TAATAGGGGCACTAAAATCAGCCTAGAAAGTTGTAGCACATCACTATATACCATACAGTCCTCAAAAATAATTTATTTTACTGTTTCTAAAAAAAAAAAAAAAAAAAAGAAGGTACTAGGGTTGTTGTTTTTGTTCTGTTTCCATATTCTGGAGCAGCATGTGAGCACTTCGTCTAACAGCCTATAAACAGAACTGAACTGCGAGTCACAATCACAGAGATGAGGTGGTGGAGTCCAGGACTTCCCTTCCGTTGCACACTGTCGGGACATATGTGCTTGCAGAGGCTGCAAAACAAAGTGGGACACAAGACTTAGT	316	TGTAAGGCACATCTCGGATCTTGTAGCACATCACTATATACCATACAGTCCTCAAAAATAATTTATTTTACTGTTTCTAAAAAAAAAAAAAAAAAAAAGAAGGTACTAGGGTTGTTGTTTTTGTTCTGTTTCCATATTCTATCCGACGAGAATCTTGCTTCCCTATAGTGAGTCGTATTA,TGTAAGGCACATCTCGGATCGGAGCAGCATGTGAGCACTTCGTCTAACAGCCTATAAACAGAACTGAACTGCGAGTCACAATCACAGAGATGAGGTGGTGGAGTCCAGGACTTCCCTTCCGTTGCACACTGTCGGGACATATCCGACGAGAATCTTGCTTCCCTATAGTGAGTCGTATTA,TGTAAGGCACATCTCGGATCGAACTGAACTGCGAGTCACAATCACAGAGATGAGGTGGTGGAGTCCAGGACTTCCCTTCCGTTGCACACTGTCGGGACATATGTGCTTGCAGAGGCTGCAAAACAAAGTGGGACACAAGAATCCGACGAGAATCTTGCTTCCCTATAGTGAGTCGTATTA
chr6_14333484_14333495_11xT	TAAACATTTACCCACATGGTTACCTTTTTTGGTGATCTTCATTTTTTTTTTTTATGGTTGTGTTTCCACTTACTGTTATTGTTTGCCCTAAAGGATTTAGTGATTTTTCTTTTGCTGGGCTTTGTAATGTAGTTCTCATGGTGAGGAATTATTTCAGGTTTGAATACCTGGATACATTGCTTTTGGAGTCAATATGTT	198	TGTAAGGCACATCTCGGATCTAAACATTTACCCACATGGTTACCTTTTTTGGTGATCTTCATTTTTTTTTTTTATGGTTGTGTTTCCACTTACTGTTATTGTTTGCCCTAAAGGATTTAGTGATTTTTCTTTTGCTGGGCATCCGACGAGAATCTTGCTTCCCTATAGTGAGTCGTATTA,TGTAAGGCACATCTCGGATCTGTTTCCACTTACTGTTATTGTTTGCCCTAAAGGATTTAGTGATTTTTCTTTTGCTGGGCTTTGTAATGTAGTTCTCATGGTGAGGAATTATTTCAGGTTTGAATACCTGGATACATTGCATCCGACGAGAATCTTGCTTCCCTATAGTGAGTCGTATTA
chr8_101022131_101022145_14xT	TAAAGGAGATTGAATATCTGACAGTCTTTCATTTGTGTAAGAATATGCTGCCTGGGGGATATTGGGACCCTAGTCCCATCTCTTTACCTTTAGACTGATAGAAATAAGAAATGGGTTTGCTAACTCCTTCTAGAGTAGTGTCTGCTTCTTATTGGCCCATATTCAATGGAGACTAGTGAATGCAGATGAAAACCTTTTTTTTTTTTTTTCTTTTTGTATGCTCCTACTTCTGGTATTTTCTCACAATGACAGAAAGCCACACTGTCTCTACATATT	276	TGTAAGGCACATCTCGGATCTGAATATCTGACAGTCTTTCATTTGTGTAAGAATATGCTGCCTGGGGGATATTGGGACCCTAGTCCCATCTCTTTACCTTTAGACTGATAGAAATAAGAAATGGGTTTGCTAACTCCTTCATCCGACGAGAATCTTGCTTCCCTATAGTGAGTCGTATTA,TGTAAGGCACATCTCGGATCTAGAGTAGTGTCTGCTTCTTATTGGCCCATATTCAATGGAGACTAGTGAATGCAGATGAAAACCTTTTTTTTTTTTTTTCTTTTTGTATGCTCCTACTTCTGGTATTTTCTCACAATGACATCCGACGAGAATCTTGCTTCCCTATAGTGAGTCGTATTA
chr5_139274801_139274827_26xT	TAACTGTGTCTATAGAGCCCAGTGTGACCAGCTGGCTTGTGGCCCTCTGAGGGATGCCCTGAGAACTTCCAGGAGACTGCACTACTGCCATGTTATAGCGCTTGCTTTTCTTTTTTTTTTTTTTTTTTTTTTTTTTTGGTTTTTCGAGACAGGGTTTCTCTGTATAGCCCTGGCTGTCCTGGAACTCACTTTGTAGACCAGGCTGGCCTCGAACTCAGAGATCCACCTGCCTCTGCCTCCCAAGTGCTGGGAT	253	TGTAAGGCACATCTCGGATCTAACTGTGTCTATAGAGCCCAGTGTGACCAGCTGGCTTGTGGCCCTCTGAGGGATGCCCTGAGAACTTCCAGGAGACTGCACTACTGCCATGTTATAGCGCTTGCTTTTCTTTTTTTTTTATCCGACGAGAATCTTGCTTCCCTATAGTGAGTCGTATTA
chr6_30783553_30783580_27xA	TAAAGACAAAAAAAAAAGAGAGAGAGAGAGAAAGTAGTAGGACTATCACATAGTTTATTATAAAATCAGAAAATTTGAGTTGGGTTTAGTGGCAAAATGATCAGAAGTTCACAGCCAACCTGGGATACAGAGGAAGACCCTGTCTTAGAAAAAAAAAAAAAAAAAAAAAAAAAAAAGAATGAAAGAAAAGAAAAAGGT	198	TGTAAGGCACATCTCGGATCAAATTTGAGTTGGGTTTAGTGGCAAAATGATCAGAAGTTCACAGCCAACCTGGGATACAGAGGAAGACCCTGTCTTAGAAAAAAAAAAAAAAAAAAAAAAAAAAAAGAATGAAAGAAAAGATCCGACGAGAATCTTGCTTCCCTATAGTGAGTCGTATTA,TGTAAGGCACATCTCGGATCAGAGAGAGAGAAAGTAGTAGGACTATCACATAGTTTATTATAAAATCAGAAAATTTGAGTTGGGTTTAGTGGCAAAATGATCAGAAGTTCACAGCCAACCTGGGATACAGAGGAAGACCCATCCGACGAGAATCTTGCTTCCCTATAGTGAGTCGTATTA
chr4_93039558_93039568_10xT	TAAGGCCTGAGAGTCTATCTTACATATTTTATATTCTGTTGGTGACACTCGTTTCTGTAGTTTCTATTTGAATCCCTAAATTTTTCATTTCAGGGATTCCCTCAGTTTCTGTTTTCTTTGTTGCCTCTATTTCCTTTTTCTGTTTTTGAACATTTTTATTTGTTTCATTCAACTGTTTGTTTTTTTTTTTCTTTTTACTTTCT	203	TGTAAGGCACATCTCGGATCGGTGACACTCGTTTCTGTAGTTTCTATTTGAATCCCTAAATTTTTCATTTCAGGGATTCCCTCAGTTTCTGTTTTCTTTGTTGCCTCTATTTCCTTTTTCTGTTTTTGAACATTTTTATTATCCGACGAGAATCTTGCTTCCCTATAGTGAGTCGTATTA
chr9_62927481_62927494_13xA	TAAAAAAAACCAGCCTAGGAAGCTGTTTTTTATCTGTTTATCTCAAAAAAAAAAAAAATCAGAAAAGGAGGGGAAAAGTTTCTGGGTAAGGTGGCCTATACCTATAATTCCAGAACTCTGCATCAAATTTTGTTTCCCTAAGCTATATCACCTATCCCTATACTTCCCAGTCTGGGTAGAAGATTGTATGATCAAGGCCAGTGGAGGCTGCATAGTGTCAGGAATGACTGAGCCACAGTGTAAAGCTTTTTCTCAGT	257	TGTAAGGCACATCTCGGATCCAGCCTAGGAAGCTGTTTTTTATCTGTTTATCTCAAAAAAAAAAAAAATCAGAAAAGGAGGGGAAAAGTTTCTGGGTAAGGTGGCCTATACCTATAATTCCAGAACTCTGCATCAAATTTATCCGACGAGAATCTTGCTTCCCTATAGTGAGTCGTATTA,TGTAAGGCACATCTCGGATCTGTTTCCCTAAGCTATATCACCTATCCCTATACTTCCCAGTCTGGGTAGAAGATTGTATGATCAAGGCCAGTGGAGGCTGCATAGTGTCAGGAATGACTGAGCCACAGTGTAAAGCTTTTATCCGACGAGAATCTTGCTTCCCTATAGTGAGTCGTATTA
chr16_43870365_43870378_13xA	TAATTTTCTTTCGTACAATGTATTTTGGTCTTATTCTTTTCCCTCCCCACCTCCTTCCAGATCCTCTCCACTTCCCTACTCACCCAGCTTCACTTTCTTTCTCTTTCAAAAAAAAAAAAAACACATAAACAAACAAACAAAATGAAAGAAAAAAAAGTACAAAGACAAAATAAAACAAGTGCACCAAAACCCATGGAGACTGTTTTTGTTTGTTTGTTTGTTTGTTTGTTTGTTTT	236	TGTAAGGCACATCTCGGATCAAAAAAAAAAACACATAAACAAACAAACAAAATGAAAGAAAAAAAAGTACAAAGACAAAATAAAACAAGTGCACCAAAACCCATGGAGACTGTTTTTGTTTGTTTGTTTGTTTGTTTGTTATCCGACGAGAATCTTGCTTCCCTATAGTGAGTCGTATTA,TGTAAGGCACATCTCGGATCTAATTTTCTTTCGTACAATGTATTTTGGTCTTATTCTTTTCCCTCCCCACCTCCTTCCAGATCCTCTCCACTTCCCTACTCACCCAGCTTCACTTTCTTTCTCTTTCAAAAAAAAAAAAAATCCGACGAGAATCTTGCTTCCCTATAGTGAGTCGTATTA
chr17_19386019_19386042_23xT	TAAAAGTCCCTGTGACAACTGGGACTTTTTTTTTTTTTTTTTTTTTTTTACTGCTGCTGCCTTCAAATCAAGATTTATCACTGGTTCCTTTTATGTTTCCTTCTATTATGTAAATGAAGGAATACTCTAAATCTATAGTACACACCACATT	151	TGTAAGGCACATCTCGGATCTTTTTTTTTTTTTTTTTTTACTGCTGCTGCCTTCAAATCAAGATTTATCACTGGTTCCTTTTATGTTTCCTTCTATTATGTAAATGAAGGAATACTCTAAATCTATAGTACACACCACATATCCGACGAGAATCTTGCTTCCCTATAGTGAGTCGTATTA
chr17_44988542_44988555_13xA	TAAATATCAAGTCCGAAAATGAACTGGTGAAACCTTTTCATTTTGCCAACATATCTGGAGCGTTACAAAAAAAAAAAAAATCTTTTTTTCCCCTTCATAAGACCTCTGCTTTCCAAAACCCACCCACCTCTCTTTGAATCAATATAAAAATACCTCTCTTCAAAATGAAAGCAAGAAAATGTGACGTTTCTCTAGATGATCATGGGAATTTCACTAATGTGAGCCAAAATCACAACCCCCCTTTTTT	247	TGTAAGGCACATCTCGGATCTAAATATCAAGTCCGAAAATGAACTGGTGAAACCTTTTCATTTTGCCAACATATCTGGAGCGTTACAAAAAAAAAAAAAATCTTTTTTTCCCCTTCATAAGACCTCTGCTTTCCAAAACCATCCGACGAGAATCTTGCTTCCCTATAGTGAGTCGTATTA,TGTAAGGCACATCTCGGATCCACCCACCTCTCTTTGAATCAATATAAAAATACCTCTCTTCAAAATGAAAGCAAGAAAATGTGACGTTTCTCTAGATGATCATGGGAATTTCACTAATGTGAGCCAAAATCACAACCCCCATCCGACGAGAATCTTGCTTCCCTATAGTGAGTCGTATTA
chr3_146379063_146379073_10xA	TAATGTTGATCTCTTTGCTTATAAAAAAAAAAACCTAAGAACTCAGCAACTAAACGGGATTTCACTTTCTCTCCATTCCCCGCCCCCTTCTCGCATCATAGCAGCGAGCAGAGATCTGGATAAAGGCTGACCCAGGAAAAGGAAGGAACGGTTCAAAGGTTCTGGGATATTTTTTTTTCACT	182	TGTAAGGCACATCTCGGATCAAACCTAAGAACTCAGCAACTAAACGGGATTTCACTTTCTCTCCATTCCCCGCCCCCTTCTCGCATCATAGCAGCGAGCAGAGATCTGGATAAAGGCTGACCCAGGAAAAGGAAGGAACGATCCGACGAGAATCTTGCTTCCCTATAGTGAGTCGTATTA,TGTAAGGCACATCTCGGATCTTCACTTTCTCTCCATTCCCCGCCCCCTTCTCGCATCATAGCAGCGAGCAGAGATCTGGATAAAGGCTGACCCAGGAAAAGGAAGGAACGGTTCAAAGGTTCTGGGATATTTTTTTTTCAATCCGACGAGAATCTTGCTTCCCTATAGTGAGTCGTATTA
chrX_156456350_156456360_10xC	TAACTCCCGTTTCGGGGTCTCTGATATACTCTTATGGCCTCCACAGGCACCAGCTATGCACATAGTAAACATTTGTATGTGTGAGCAAAACAGTCATAAATAAAAAAATAAATGAGTAAAATAAAATATAAAAACCAAAAATCCCTCCCCCCCCCCCAGAACTCAATCAGAATGTCAAAGAGTAGCAATTTGGTTGCTTCTGGGTGAAGAAATGATGTTTTTGAATATATATGGAATGCTACTTCGCAGGGAGAAAGTTCAGGTTCGTGCTCACACCTTAGT	282	TGTAAGGCACATCTCGGATCTAACTCCCGTTTCGGGGTCTCTGATATACTCTTATGGCCTCCACAGGCACCAGCTATGCACATAGTAAACATTTGTATGTGTGAGCAAAACAGTCATAAATAAAAAAATAAATGAGTAAAATCCGACGAGAATCTTGCTTCCCTATAGTGAGTCGTATTA,TGTAAGGCACATCTCGGATCATAAAATATAAAAACCAAAAATCCCTCCCCCCCCCCCAGAACTCAATCAGAATGTCAAAGAGTAGCAATTTGGTTGCTTCTGGGTGAAGAAATGATGTTTTTGAATATATATGGAATGCTATCCGACGAGAATCTTGCTTCCCTATAGTGAGTCGTATTA,TGTAAGGCACATCTCGGATCACTCAATCAGAATGTCAAAGAGTAGCAATTTGGTTGCTTCTGGGTGAAGAAATGATGTTTTTGAATATATATGGAATGCTACTTCGCAGGGAGAAAGTTCAGGTTCGTGCTCACACCTTAATCCGACGAGAATCTTGCTTCCCTATAGTGAGTCGTATTA
chr6_107240550_107240560_10xA	TAAAAACTTCTGCCAAATGCTCAGCAAATGGACTGCAAATCTATGTCAACCATGGCTGTCCTTTATGGCTATAACTGGGGCTTTGCACTTTGTTGACTAGAGACCCCATAGCTCTTGAATGTGACATTTTTTTGATGAAAAAAAAAAAGGTCAGT	155	TGTAAGGCACATCTCGGATCTGCCAAATGCTCAGCAAATGGACTGCAAATCTATGTCAACCATGGCTGTCCTTTATGGCTATAACTGGGGCTTTGCACTTTGTTGACTAGAGACCCCATAGCTCTTGAATGTGACATTTTATCCGACGAGAATCTTGCTTCCCTATAGTGAGTCGTATTA
chr15_52949500_52949511_11xA	TAACCATGTGAGTAGCCAAGTCTTTTACAACTTATAAACATGACAATGAAACTGGCCAAGACAAATCTAGTACAGAGGAAAAAAAAAAAACTATGGAAATAATTACACACACCCTGCACCAAAGTTTGGGGGAGTCTATGATATCTTGTCGACAATTCCTGGCATACATGGTATCATTTGATTCTTTCAGCCACCATAAACTGGGTATCATGATTACTTCTGCTTATTGGAAGGTGTGTGACGGCACAGAGAT	253	TGTAAGGCACATCTCGGATCTAACCATGTGAGTAGCCAAGTCTTTTACAACTTATAAACATGACAATGAAACTGGCCAAGACAAATCTAGTACAGAGGAAAAAAAAAAAACTATGGAAATAATTACACACACCCTGCACCATCCGACGAGAATCTTGCTTCCCTATAGTGAGTCGTATTA,TGTAAGGCACATCTCGGATCAAAGTTTGGGGGAGTCTATGATATCTTGTCGACAATTCCTGGCATACATGGTATCATTTGATTCTTTCAGCCACCATAAACTGGGTATCATGATTACTTCTGCTTATTGGAAGGTGTGTGATCCGACGAGAATCTTGCTTCCCTATAGTGAGTCGTATTA
chr9_16036002_16036013_11xA	TAAAAGATGTGATGTGTTTGCTCTTGCCACTAGGGATAGAGACACTTCCACCATCATGACAAGACCATTGGAATAAACTGAACTCTCTTTCTCTCTCTCTGAAAAAAAAAAAAGATGTGATGTGTTAGGTTCATGGTTGGAAAGAATAACAACCAAAAGGACAATGAGCATCTACAGAAACAACAGCTGTGCAAAGACT	199	TGTAAGGCACATCTCGGATCGATGTGTTTGCTCTTGCCACTAGGGATAGAGACACTTCCACCATCATGACAAGACCATTGGAATAAACTGAACTCTCTTTCTCTCTCTCTGAAAAAAAAAAAAGATGTGATGTGTTAGGTATCCGACGAGAATCTTGCTTCCCTATAGTGAGTCGTATTA,TGTAAGGCACATCTCGGATCGAATAAACTGAACTCTCTTTCTCTCTCTCTGAAAAAAAAAAAAGATGTGATGTGTTAGGTTCATGGTTGGAAAGAATAACAACCAAAAGGACAATGAGCATCTACAGAAACAACAGCTGTATCCGACGAGAATCTTGCTTCCCTATAGTGAGTCGTATTA
chr10_74698674_74698693_19xT	TAATTGAAGTTCCCTCCTCTGACTTTAGGTTGTGTGGAGTTGACATAAGACTACCGAGCACAATCACGTAGTACGCTTTAGGGATAAAACAAAACATAGGAGGAAGTGCACATTTGTGCCACAGAACAAAAACCAGAAGGATGTTCTTTTTTTTTTTTTTTTTTTTACATGAAAGGGTATTTTTATTTTTTCCTATATACCAACCACCT	209	TGTAAGGCACATCTCGGATCTCCCTCCTCTGACTTTAGGTTGTGTGGAGTTGACATAAGACTACCGAGCACAATCACGTAGTACGCTTTAGGGATAAAACAAAACATAGGAGGAAGTGCACATTTGTGCCACAGAACAAAATCCGACGAGAATCTTGCTTCCCTATAGTGAGTCGTATTA,TGTAAGGCACATCTCGGATCGGGATAAAACAAAACATAGGAGGAAGTGCACATTTGTGCCACAGAACAAAAACCAGAAGGATGTTCTTTTTTTTTTTTTTTTTTTTACATGAAAGGGTATTTTTATTTTTTCCTATATACATCCGACGAGAATCTTGCTTCCCTATAGTGAGTCGTATTA
chr2_170913810_170913826_16xT	TAAAGCCCAGACCCACAATGACACACCTACTCCAACAAGACCACACCTTTTTTTTTTTTTTTTTGGTCTTTTGAGACAGGGTTTCTCTGTGTAGCCCTGGCTGTCCTGGAACTCACTCTGTAGAGCAGGCTGGCCTCAAGTGCCACTCCCTGGGCTGAACATTTATAAATCACCACAGTCACCAATGATCACAATACTGTATTACGATGAATACTTGT	218	TGTAAGGCACATCTCGGATCGTAGCCCTGGCTGTCCTGGAACTCACTCTGTAGAGCAGGCTGGCCTCAAGTGCCACTCCCTGGGCTGAACATTTATAAATCACCACAGTCACCAATGATCACAATACTGTATTACGATGAATCCGACGAGAATCTTGCTTCCCTATAGTGAGTCGTATTA
chr16_61955755_61955765_10xA	TAATAAAGAAAATTCCATACAGTAGCAAAACAAAAAACACTGGCCTCAAAAACAAAACAAAAACAAAAAAAAAAAGAACTGAGATAATTCAGATTGGTGGGGAAATATACTAGAGAAGTACAGTATGGAAATAAAGTCAAGGTCAAAATGTCAACCATGAAACAAAGTGTGAAAGCAGTGGCTCAATGGGAATTCATGCATATTGATAGTATAGTTGAATCTGGAATGTTCTCCCAAGGTTCACGTGTGCTAGGCTCTGCTATAGGAATATAGGAAATATAGGAAAATTTTAGGAGGTAAGATCT	305	TGTAAGGCACATCTCGGATCTAATAAAGAAAATTCCATACAGTAGCAAAACAAAAAACACTGGCCTCAAAAACAAAACAAAAACAAAAAAAAAAAGAACTGAGATAATTCAGATTGGTGGGGAAATATACTAGAGAAGTAATCCGACGAGAATCTTGCTTCCCTATAGTGAGTCGTATTA,TGTAAGGCACATCTCGGATCTGGCCTCAAAAACAAAACAAAAACAAAAAAAAAAAGAACTGAGATAATTCAGATTGGTGGGGAAATATACTAGAGAAGTACAGTATGGAAATAAAGTCAAGGTCAAAATGTCAACCATGAATCCGACGAGAATCTTGCTTCCCTATAGTGAGTCGTATTA,TGTAAGGCACATCTCGGATCAACAAAGTGTGAAAGCAGTGGCTCAATGGGAATTCATGCATATTGATAGTATAGTTGAATCTGGAATGTTCTCCCAAGGTTCACGTGTGCTAGGCTCTGCTATAGGAATATAGGAAATATATCCGACGAGAATCTTGCTTCCCTATAGTGAGTCGTATTA
chr3_37048503_37048513_10xT	TAAAAATTCATGGCAGATGTCCATAAAGACAGGCTGAAGGTTCACAGGCGTGCAGTTTACAGAGCTCTCCAGATTTACCGTACTTTACAATGCTGGGGCCTATTCCCACGCCTTTTCCTGTGCTCCAGCACTTTCCTTTATAAAGTAGGCCCATGACTTCAATCTCAATAATTTGGTTTTTTGATGCCATTTTAGAAGTACATAAATGGATTTTTTTTTTTGTATGCAGTTTGTCTCTCTTTAGATCCCAAAACTAAAATGGAGGGGAAAAGGTTATGAGTGAGAAAAAAAAATCAAAGTAAAAAATTTTTTGTGTGTGCAAATGTTGCTAATGTTTGTAGAATTGT	347	TGTAAGGCACATCTCGGATCAGGCTGAAGGTTCACAGGCGTGCAGTTTACAGAGCTCTCCAGATTTACCGTACTTTACAATGCTGGGGCCTATTCCCACGCCTTTTCCTGTGCTCCAGCACTTTCCTTTATAAAGTAGGCATCCGACGAGAATCTTGCTTCCCTATAGTGAGTCGTATTA,TGTAAGGCACATCTCGGATCCCATGACTTCAATCTCAATAATTTGGTTTTTTGATGCCATTTTAGAAGTACATAAATGGATTTTTTTTTTTGTATGCAGTTTGTCTCTCTTTAGATCCCAAAACTAAAATGGAGGGGAAAATCCGACGAGAATCTTGCTTCCCTATAGTGAGTCGTATTA,TGTAAGGCACATCTCGGATCTGTATGCAGTTTGTCTCTCTTTAGATCCCAAAACTAAAATGGAGGGGAAAAGGTTATGAGTGAGAAAAAAAAATCAAAGTAAAAAATTTTTTGTGTGTGCAAATGTTGCTAATGTTTGTAATCCGACGAGAATCTTGCTTCCCTATAGTGAGTCGTATTA
chr1_151163054_151163072_18xA	TAAAGGCGTGCACCTCCACAGCAACTACTGCCACCAACCAGCTGATGCTATCTGTTCAAAGCAGTAAAATGGCAAAAAAAAAAAAAAAAAAAGTAAAGTTTGGCACTAAACTCAAAGATGAAATGCCAGCCCTGATTAGGAGAGGTAAAATAAGCTCTCTAACCACCTCCTCAGCAGCCAGGAGGGAAGTGGACAGGGGAGCAGACGGTTTGATGCCT	218	TGTAAGGCACATCTCGGATCTAAAGGCGTGCACCTCCACAGCAACTACTGCCACCAACCAGCTGATGCTATCTGTTCAAAGCAGTAAAATGGCAAAAAAAAAAAAAAAAAAAGTAAAGTTTGGCACTAAACTCAAAGATGATCCGACGAGAATCTTGCTTCCCTATAGTGAGTCGTATTA,TGTAAGGCACATCTCGGATCAAGTAAAGTTTGGCACTAAACTCAAAGATGAAATGCCAGCCCTGATTAGGAGAGGTAAAATAAGCTCTCTAACCACCTCCTCAGCAGCCAGGAGGGAAGTGGACAGGGGAGCAGACGGTTATCCGACGAGAATCTTGCTTCCCTATAGTGAGTCGTATTA
chr2_17252390_17252402_12xA	TAAAGTGCAAAAAAAAAAAAACTATGTCAATTGATTCTATGACCAGACAAAACAGATAGTCTTCTGTAAGTTTAGTCTTTGGGGTTAGAAAGAATTATCCACTAATTTATTCAGGCATGGAAGCCTACACATGTCACTGGAGCAAATGCCCAAACAGCTCATTCACTCCAGTT	173	TGTAAGGCACATCTCGGATCTAAAGTGCAAAAAAAAAAAAACTATGTCAATTGATTCTATGACCAGACAAAACAGATAGTCTTCTGTAAGTTTAGTCTTTGGGGTTAGAAAGAATTATCCACTAATTTATTCAGGCATGGATCCGACGAGAATCTTGCTTCCCTATAGTGAGTCGTATTA,TGTAAGGCACATCTCGGATCAACAGATAGTCTTCTGTAAGTTTAGTCTTTGGGGTTAGAAAGAATTATCCACTAATTTATTCAGGCATGGAAGCCTACACATGTCACTGGAGCAAATGCCCAAACAGCTCATTCACTCCAATCCGACGAGAATCTTGCTTCCCTATAGTGAGTCGTATTA
chr1_136271990_136272003_13xG	TAAGACAGACATAAACATAAAAATTTCTTCTAAATGACTACAAATACTTTTACTGACGGGGGGGGGGGGGGAATTCATCTAGTCTTTAGCCTAGATATACAAGCTCTGTAAACACTTGCCTATGTATACAGT	132	TGTAAGGCACATCTCGGATCATAAACATAAAAATTTCTTCTAAATGACTACAAATACTTTTACTGACGGGGGGGGGGGGGGAATTCATCTAGTCTTTAGCCTAGATATACAAGCTCTGTAAACACTTGCCTATGTATACAATCCGACGAGAATCTTGCTTCCCTATAGTGAGTCGTATTA
chr3_53792771_53792788_17xT	TAAGTTCAGGGTTTCAAATAGAAGCTCTTGGATTTTCTTTCTTTCTTTTTTTTTTTTTTTTTTCAAATTATATTCTGGGAAGTATTTTGACTTTCAGAGTAGATTTAGACATATGAGCTGCAAATATATATT	132	TGTAAGGCACATCTCGGATCGTTTCAAATAGAAGCTCTTGGATTTTCTTTCTTTCTTTTTTTTTTTTTTTTTTCAAATTATATTCTGGGAAGTATTTTGACTTTCAGAGTAGATTTAGACATATGAGCTGCAAATATATAATCCGACGAGAATCTTGCTTCCCTATAGTGAGTCGTATTA
chr18_82914582_82914592_10xC	TAATCAAAGTGCTCCCTGCTGCACAGTTCTAGTTTCTTGACATGGAAATCAAATGCAAGAAGAGCTACTTTGCTGTCCTGCAGCTCCTACACAGCCCAGGGAGGTGAGGACAGCCTGCCTGTCGAGCCACAGCTCTCCTGTGCTGCTTAGTCTACACCTTAGACTTTGCTTTCTGAGTATAAAGCCTTATTTCCCCCTTTTCCTTTTGTTGGGGCCAGTGTCTCTCCGCGCCCCCCCCCCCACGCACACACGCGCACGCGCACGCGCACGCGCACGCGCATGCGCAACCACAGTATTTATGATGATCAGGTCAGCACCTGCTCCTACTTTATACAAATCAAAGCAGCGTAGTCCATGTTCAGTGAGAATTCCAAGAACATTTTTAGATACATAGCT	396	TGTAAGGCACATCTCGGATCGCACAGTTCTAGTTTCTTGACATGGAAATCAAATGCAAGAAGAGCTACTTTGCTGTCCTGCAGCTCCTACACAGCCCAGGGAGGTGAGGACAGCCTGCCTGTCGAGCCACAGCTCTCCTGATCCGACGAGAATCTTGCTTCCCTATAGTGAGTCGTATTA,TGTAAGGCACATCTCGGATCTGCTGCTTAGTCTACACCTTAGACTTTGCTTTCTGAGTATAAAGCCTTATTTCCCCCTTTTCCTTTTGTTGGGGCCAGTGTCTCTCCGCGCCCCCCCCCCCACGCACACACGCGCACGCGATCCGACGAGAATCTTGCTTCCCTATAGTGAGTCGTATTA,TGTAAGGCACATCTCGGATCCACGCGCACGCGCACGCGCATGCGCAACCACAGTATTTATGATGATCAGGTCAGCACCTGCTCCTACTTTATACAAATCAAAGCAGCGTAGTCCATGTTCAGTGAGAATTCCAAGAACATATCCGACGAGAATCTTGCTTCCCTATAGTGAGTCGTATTA
chr8_121814622_121814634_12xT	TAATGGTGTGACTTGGTTGGCAATATTTGCCGTGTAGAGTTGTTGTCATTATTGTGGGTTTTTTTGGTTTTTTGTTTTTGTTTTTTTTTTTTTAGATAACCATTGTAAATTTGAAACAAAGACCAATCTGTGTAAAAACAAATTTCCATATGTTTTATATAAATATATATAATATGAGGGACTGTCCCCCCTTTTAGTCTTTTGGCCGCAGAGGTGCGGCATCTGTGACACGTATTT	237	TGTAAGGCACATCTCGGATCTAATGGTGTGACTTGGTTGGCAATATTTGCCGTGTAGAGTTGTTGTCATTATTGTGGGTTTTTTTGGTTTTTTGTTTTTGTTTTTTTTTTTTTAGATAACCATTGTAAATTTGAAACAAAATCCGACGAGAATCTTGCTTCCCTATAGTGAGTCGTATTA,TGTAAGGCACATCTCGGATCTTGAAACAAAGACCAATCTGTGTAAAAACAAATTTCCATATGTTTTATATAAATATATATAATATGAGGGACTGTCCCCCCTTTTAGTCTTTTGGCCGCAGAGGTGCGGCATCTGTGACAATCCGACGAGAATCTTGCTTCCCTATAGTGAGTCGTATTA
chr9_14735762_14735779_17xT	TAAAAAAAAAATCCGTTTAGAGTTAGTGTTTGGCTAAATCTCAAATTTGTCTTTTGTAAATGATTTCTTATAAAATAAAGAAAGTAGATATGCTTAGTTCTAAGATTCTTTCTCAGTCTTTTTTTCTTTTTCTTTCTCTTTTTTTTTTTTTTTTTTATGTAAGTACACTGTAGACACACTAGAAGAGGACATTAGATCCCATTACAGATGGTTGTGAGCCACCATGTGGTTGCTGGGAAT	240	TGTAAGGCACATCTCGGATCATCCGTTTAGAGTTAGTGTTTGGCTAAATCTCAAATTTGTCTTTTGTAAATGATTTCTTATAAAATAAAGAAAGTAGATATGCTTAGTTCTAAGATTCTTTCTCAGTCTTTTTTTCTTTTATCCGACGAGAATCTTGCTTCCCTATAGTGAGTCGTATTA
chr11_61693206_61693220_14xT	TAAGAATAAGGTCTGGATCTTGTCTTTGTGGGCCATAGCATGCTCCAGTGGCTCCTGTAGGAGTGAAGGGAAGCCAAGATTTGGTTTGAAGATTTTTTTTTTTTTTTAGCTAAAAACAGGCTCTT	125	TGTAAGGCACATCTCGGATCTAAGAATAAGGTCTGGATCTTGTCTTTGTGGGCCATAGCATGCTCCAGTGGCTCCTGTAGGAGTGAAGGGAAGCCAAGATTTGGTTTGAAGATTTTTTTTTTTTTTTAGCTAAAAACAGGATCCGACGAGAATCTTGCTTCCCTATAGTGAGTCGTATTA
chr12_110808737_110808749_12xT	TAAGAGCACCAACTGATCTTCCAAAGGTCCTGAGTTCAAACCCCAGCAACCACATGGTGGCTCACAACCATCCATAACGAAATCTGATGCCCTCTTCTGGAGTATCTGAGGACAGCTACAGTGTACTTACTGTAATATAATAAGTAAATAAATACATAATAAATAAACAAATAAATAAATAGAAAAATAGAAGTAACATCTGAAAAGCCCTTCTGTTTGTCTATTTTTCTTTCTTTTTTTTTTTTTGTCTAACAGTTTTCATATGCACACATTGGGAGTGAAACATT	287	TGTAAGGCACATCTCGGATCGTGTACTTACTGTAATATAATAAGTAAATAAATACATAATAAATAAACAAATAAATAAATAGAAAAATAGAAGTAACATCTGAAAAGCCCTTCTGTTTGTCTATTTTTCTTTCTTTTTTTATCCGACGAGAATCTTGCTTCCCTATAGTGAGTCGTATTA,TGTAAGGCACATCTCGGATCAAATAAACAAATAAATAAATAGAAAAATAGAAGTAACATCTGAAAAGCCCTTCTGTTTGTCTATTTTTCTTTCTTTTTTTTTTTTTGTCTAACAGTTTTCATATGCACACATTGGGAGTGATCCGACGAGAATCTTGCTTCCCTATAGTGAGTCGTATTA
chr16_35824023_35824033_10xT	TAATTATATAAAATATGTATTTATGAAAATGTCATTGGATCCCTTTATAATGAGCAACTAGTATATGTTTTCTCTTTTTTTTCCTGTTTCTTCTTCTTTTTTTTTTTCTTATTTTTGTTTTTTTGAGACAGGGTTTCTCTGTAGCTCTGACTGTCCTAGAACTCACTCTATTGAGCAGGCTGTGCTCAAACTCACAGAGATCCATCTTCCTCTGCCTCCCAAGTGCTAGGAT	232	TGTAAGGCACATCTCGGATCTAATTATATAAAATATGTATTTATGAAAATGTCATTGGATCCCTTTATAATGAGCAACTAGTATATGTTTTCTCTTTTTTTTCCTGTTTCTTCTTCTTTTTTTTTTTCTTATTTTTGTTTATCCGACGAGAATCTTGCTTCCCTATAGTGAGTCGTATTA
chr8_101226186_101226196_10xT	TAATCTCAGAGTGTTTTGTTTTGTTTTTTTTTTTGTTTTTTTTTTGTTTTTGTTTTTGTTGTTTCTTTCTTTTCTTTTATTTTTTTGAGAAATCTTTGCCACCTGCACTCTGTTTGAGATGTAATCATTCAATGTCTACAAACAACTGATAACATTATTGTGCAATTTTGTCTCATTTCAGTCTTTACATGAATTACAAATATCCCTTTTGTTAGAACCAATAGCTCAGGCTGGGCACCAGAGGAATGATTACCATTCCAT	261	TGTAAGGCACATCTCGGATCGTAATCATTCAATGTCTACAAACAACTGATAACATTATTGTGCAATTTTGTCTCATTTCAGTCTTTACATGAATTACAAATATCCCTTTTGTTAGAACCAATAGCTCAGGCTGGGCACCAATCCGACGAGAATCTTGCTTCCCTATAGTGAGTCGTATTA
chr3_52776497_52776513_16xT	TAAGTATCCAATTCTTAGTCCTGTAGAGTAGAAAGCCATTCTTTGTTCGAGCTAGTTAGATTCTCTCTGTGTCTACTCCTATGGCTCAAACCATGATCCATCAATCAATGAATGGTTTATCTAGAGACTTTTTTTTTTTTTTTTTGGTTTTTTGAGCCAGGGTTTCTCTGTATAGCACTGGCTGTCCTGGAACTCACTTTGTAAACCAGGCTGGCCTCGAACTCAGAAATCTGCCTGCCTCTGCCTCCCAAGTGCTGGGAT	261	TGTAAGGCACATCTCGGATCATTCTTAGTCCTGTAGAGTAGAAAGCCATTCTTTGTTCGAGCTAGTTAGATTCTCTCTGTGTCTACTCCTATGGCTCAAACCATGATCCATCAATCAATGAATGGTTTATCTAGAGACTTATCCGACGAGAATCTTGCTTCCCTATAGTGAGTCGTATTA
chr9_63271803_63271814_11xT	TAAAATAAGGACATGGTATGTTTACTTAGAGGTTCCTAGGTAACAAGGCCAGGACATTCAGACAGGGAGACAGGCTGTCTGGGAAGACAGAAAGAAGGAGCCTGTGAGAGGTTTCTTGTTTGTTTGTTTTTTGTTTTGTTTTGTTTTTTTTTTTTGTCTTCCTCTGTACCTAAGGCCAGCCTAGATGTCCAAATGTGTCCCACCTTAGCTGATAAATTTATCTACCGTCCCAATATTGTAAATTTTGACATGCCTGGCATCAATGTGTTCATTTTGACTTCTCTCCAGGGGGCATTTGTGGCAGAGTACT	310	TGTAAGGCACATCTCGGATCAAATGTGTCCCACCTTAGCTGATAAATTTATCTACCGTCCCAATATTGTAAATTTTGACATGCCTGGCATCAATGTGTTCATTTTGACTTCTCTCCAGGGGGCATTTGTGGCAGAGTACTATCCGACGAGAATCTTGCTTCCCTATAGTGAGTCGTATTA,TGTAAGGCACATCTCGGATCTAAAATAAGGACATGGTATGTTTACTTAGAGGTTCCTAGGTAACAAGGCCAGGACATTCAGACAGGGAGACAGGCTGTCTGGGAAGACAGAAAGAAGGAGCCTGTGAGAGGTTTCTTGTTATCCGACGAGAATCTTGCTTCCCTATAGTGAGTCGTATTA,TGTAAGGCACATCTCGGATCCAGGCTGTCTGGGAAGACAGAAAGAAGGAGCCTGTGAGAGGTTTCTTGTTTGTTTGTTTTTTGTTTTGTTTTGTTTTTTTTTTTTGTCTTCCTCTGTACCTAAGGCCAGCCTAGATGTCCATCCGACGAGAATCTTGCTTCCCTATAGTGAGTCGTATTA
chr17_29863995_29864005_10xT	TAAACCAGCCAACACTTCTGCACGTGTATCATCAGAGGCAAAATGCTTCAACACCTTGGCTTTGTAACTGCGGGCTTGTCTCCCTGGATCCCAGTTCCCAAATAACGACGCTGAGGCTTATTTGTGAATAAATGCCTAGACTGTACACTGGCTGGCTCCCTGACTCTCAACTTCTTTTTTTTTTTGTTTGTTTTT	195	TGTAAGGCACATCTCGGATCACACCTTGGCTTTGTAACTGCGGGCTTGTCTCCCTGGATCCCAGTTCCCAAATAACGACGCTGAGGCTTATTTGTGAATAAATGCCTAGACTGTACACTGGCTGGCTCCCTGACTCTCAAATCCGACGAGAATCTTGCTTCCCTATAGTGAGTCGTATTA,TGTAAGGCACATCTCGGATCTAAACCAGCCAACACTTCTGCACGTGTATCATCAGAGGCAAAATGCTTCAACACCTTGGCTTTGTAACTGCGGGCTTGTCTCCCTGGATCCCAGTTCCCAAATAACGACGCTGAGGCTTAATCCGACGAGAATCTTGCTTCCCTATAGTGAGTCGTATTA
chr2_48697486_48697509_23xA	TAAAACTTTCCATTATTGTAAAAAAAAAAAAAAAAAAAAAAAAGACGACTAAAGGAATCTACGACCCCTAAGCAGCTACACAAAGATATAGGAAGGAATCCTTAGACTGAAAAGAAAACCATCCATGAGGCCACAGGAAAGAACAAGCCACAT	153	TGTAAGGCACATCTCGGATCAAAAAAAAAAAAAGACGACTAAAGGAATCTACGACCCCTAAGCAGCTACACAAAGATATAGGAAGGAATCCTTAGACTGAAAAGAAAACCATCCATGAGGCCACAGGAAAGAACAAGCCAATCCGACGAGAATCTTGCTTCCCTATAGTGAGTCGTATTA
chr9_111646384_111646394_10xG	TAAGGTGATTTTGGGGGGGGGGGTCAGGTTATTGTTATAGCAACAAAGAAAGCGACTAATGTGCTACACAAACTCCAAAATAAACTAATAAAGAACTCAATTCTATTGGAAGAAACTGAAATCACAGT	128	TGTAAGGCACATCTCGGATCTAAGGTGATTTTGGGGGGGGGGGTCAGGTTATTGTTATAGCAACAAAGAAAGCGACTAATGTGCTACACAAACTCCAAAATAAACTAATAAAGAACTCAATTCTATTGGAAGAAACTGAAATCCGACGAGAATCTTGCTTCCCTATAGTGAGTCGTATTA
chr2_108307473_108307496_23xA	TAATCCCAGCACTAGGGAGGCAGAGGCAGGCAGATTTCTGAGTTCGAGGCCAGCCTGGTCTACAAAGTGAGTTCCAGGACAGCCAGGGCAATACAGACAAACCCTGTCTGGAAAAACCAAAAAAAAAAAAAAAAAAAAAAAAGCAAAGAGCAAAATTTAGGTATAGAAAATAAGCCACTAAGGAGTTCATTTCAATGAATTACTTTTGGGGTAGTTTTCAGGAACAGAAGTGTAGTTTACATTTTGGTTATAATAATAATAATAATAATAATAATAATAATAATAATAATAATAATATAGAGTAAGTATAAGTTTGTCAAATCCT	325	TGTAAGGCACATCTCGGATCGTATAGAAAATAAGCCACTAAGGAGTTCATTTCAATGAATTACTTTTGGGGTAGTTTTCAGGAACAGAAGTGTAGTTTACATTTTGGTTATAATAATAATAATAATAATAATAATAATAAATCCGACGAGAATCTTGCTTCCCTATAGTGAGTCGTATTA
chr16_7207310_7207320_10xA	TAATAAAAGCCAGCTAATCCAGTTCTTTTTAGAAAGTGAGTTATCAAAGCAAATGTGATCTCCTTAGTTCCAAAACATATCCTAGAACTCTAAGAATGATAATGGGATAGGCCTAGTTCCTCAGAAACCCCAGGCAAGAAGATCTGTTGATCCTAGAACCTTGCGACCAGACTCCCTGATGTAAAAAAGACTCCACCCCGAAACAGATGTAAAAAAAAAAGAAAAAAAAAAAGACCAAAAAGGAGAAAGTT	251	TGTAAGGCACATCTCGGATCCAGCTAATCCAGTTCTTTTTAGAAAGTGAGTTATCAAAGCAAATGTGATCTCCTTAGTTCCAAAACATATCCTAGAACTCTAAGAATGATAATGGGATAGGCCTAGTTCCTCAGAAACCCATCCGACGAGAATCTTGCTTCCCTATAGTGAGTCGTATTA,TGTAAGGCACATCTCGGATCCAGGCAAGAAGATCTGTTGATCCTAGAACCTTGCGACCAGACTCCCTGATGTAAAAAAGACTCCACCCCGAAACAGATGTAAAAAAAAAAGAAAAAAAAAAAGACCAAAAAGGAGAAAGTATCCGACGAGAATCTTGCTTCCCTATAGTGAGTCGTATTA
chr13_12820253_12820263_10xA	TAAAAAATGGAAGCAGTATAAAAAGTCTCCCCCTCAAAAAGAAAAAAAAAAAGAAGAAGAAAGAAAAAGAAAGAAAAAAATCCCAGTACAGAATTCAACTAGACATTCAAGGAAGACCTAATATCTATACTCCTCACATTGCACTACAAAATAGAAACAAGGAACCATTGT	171	TGTAAGGCACATCTCGGATCAAAAGTCTCCCCCTCAAAAAGAAAAAAAAAAAGAAGAAGAAAGAAAAAGAAAGAAAAAAATCCCAGTACAGAATTCAACTAGACATTCAAGGAAGACCTAATATCTATACTCCTCACATTATCCGACGAGAATCTTGCTTCCCTATAGTGAGTCGTATTA
chr16_4379257_4379276_19xA	TAATCCCAGCACTTGGGAGGCAGAGGCAGGTGGATTACTGAGTTCGAGGCCAGCCTGGTCTACAAAGTGAGTTCCAGGACAGCCAGGGCTATACAGAGAAACCCTGTCTCGGGGAAAAAAAAAAAAAAAAAAAAGACAAAGAAATGGGAGAAGAAAAAATCAGGAAGGCAGGTGAAATGGCTTTATAGGTAAAGATGTTGGCCTGCAAGCCTGATGACCTGGTTTTTATTCCCAGAATCCCCGTGGTATAAAGAGAGAACCAGCTTCCACAAATTCTCTCCTGACCTTGGCATGTGCACTTTAGCATACATACATACATACTTAGAAAT	329	TGTAAGGCACATCTCGGATCGCCTGCAAGCCTGATGACCTGGTTTTTATTCCCAGAATCCCCGTGGTATAAAGAGAGAACCAGCTTCCACAAATTCTCTCCTGACCTTGGCATGTGCACTTTAGCATACATACATACATAATCCGACGAGAATCTTGCTTCCCTATAGTGAGTCGTATTA
chr6_72817984_72818014_30xA	TAAACTGCCCTGAAAGACTTCCATCTGTTCCCTAAAACCATGTTGAAAATGGAGGATCTTATGTTTTCCCAGAATTTGTGCAGAAGAGGGAAAGTACACAATTGGCAGTTATTCTTTCTCACATCCAAGGTTATACATCCACACAAAACCAGTAACTCTGTGTTTAGCACAAAAAGCAAAAAAAAAAAAAAAAAAAAAAAAAAAAAAACTGCATTAGAGATGT	223	TGTAAGGCACATCTCGGATCTAAACTGCCCTGAAAGACTTCCATCTGTTCCCTAAAACCATGTTGAAAATGGAGGATCTTATGTTTTCCCAGAATTTGTGCAGAAGAGGGAAAGTACACAATTGGCAGTTATTCTTTCTCATCCGACGAGAATCTTGCTTCCCTATAGTGAGTCGTATTA,TGTAAGGCACATCTCGGATCGGAGGATCTTATGTTTTCCCAGAATTTGTGCAGAAGAGGGAAAGTACACAATTGGCAGTTATTCTTTCTCACATCCAAGGTTATACATCCACACAAAACCAGTAACTCTGTGTTTAGCACATCCGACGAGAATCTTGCTTCCCTATAGTGAGTCGTATTA,TGTAAGGCACATCTCGGATCATTGGCAGTTATTCTTTCTCACATCCAAGGTTATACATCCACACAAAACCAGTAACTCTGTGTTTAGCACAAAAAGCAAAAAAAAAAAAAAAAAAAAAAAAAAAAAAACTGCATTAGAGAATCCGACGAGAATCTTGCTTCCCTATAGTGAGTCGTATTA
chrX_115388571_115388581_10xC	TAAATAAAATCATACTAAATGTTACTGTAAATTTGTACTTAGATATGAATATGTCATGAGAAACACAATATTGCAAATATGCCATATCTAGACTTTAGTGATGTTTTGCCTGTTACAGCCCCCCCCCCCAAATAAAACACACTAAGAATCCAACTCCAATGTAATCACACTAGCTCAAGATTGGGCTCACACTGCTGTCTCTGACTCAGCAGAACTGGAGGGTGCAGCCCAGAGTCTAATTT	242	TGTAAGGCACATCTCGGATCTAAATAAAATCATACTAAATGTTACTGTAAATTTGTACTTAGATATGAATATGTCATGAGAAACACAATATTGCAAATATGCCATATCTAGACTTTAGTGATGTTTTGCCTGTTACAGCCATCCGACGAGAATCTTGCTTCCCTATAGTGAGTCGTATTA,TGTAAGGCACATCTCGGATCCCCCCCCCCAAATAAAACACACTAAGAATCCAACTCCAATGTAATCACACTAGCTCAAGATTGGGCTCACACTGCTGTCTCTGACTCAGCAGAACTGGAGGGTGCAGCCCAGAGTCTAATATCCGACGAGAATCTTGCTTCCCTATAGTGAGTCGTATTA
chr10_66413951_66413966_15xT	TAATTGTAATCATCCAAAACTCCGAATGGGAAGTTCTGGGTGGGAAAAAATCCAATAGAATAAAACTCACAGAAATAAGTCCTTGCCTTATAGTAATGTGACCCTTTTGTGTTAGATAAGGTCACAAGATGATTCCAAGGTCTAAGATGAAGCCAACACCTGCCAAAGCTGTGAAAATTGGCTCCAGATCTGAGAAATTCAGCCCAAGTACTGATGTTCACTGCTTTTTTTTTTTTTTTTGTCTTCTTTATGATGAAATTTT	262	TGTAAGGCACATCTCGGATCTAATTGTAATCATCCAAAACTCCGAATGGGAAGTTCTGGGTGGGAAAAAATCCAATAGAATAAAACTCACAGAAATAAGTCCTTGCCTTATAGTAATGTGACCCTTTTGTGTTAGATAAGATCCGACGAGAATCTTGCTTCCCTATAGTGAGTCGTATTA,TGTAAGGCACATCTCGGATCGTCACAAGATGATTCCAAGGTCTAAGATGAAGCCAACACCTGCCAAAGCTGTGAAAATTGGCTCCAGATCTGAGAAATTCAGCCCAAGTACTGATGTTCACTGCTTTTTTTTTTTTTTTTATCCGACGAGAATCTTGCTTCCCTATAGTGAGTCGTATTA
chr10_118374171_118374181_10xT	TAATCTCAATTTTTTTTTTTGACATTTGAGGTTTTATTTTGAAGTTACAGTAGCTTTTCTTTCTGTGAGCTTTGGATATCCTTGTCTTACCTGAGATAGAAACATGTAGTAGGGTCTTCTTAGGGTTATCTCTATACACTAAATAAGGATATGGTCGCTGGACATGGTGGCACACTCCTT	180	TGTAAGGCACATCTCGGATCTAATCTCAATTTTTTTTTTTGACATTTGAGGTTTTATTTTGAAGTTACAGTAGCTTTTCTTTCTGTGAGCTTTGGATATCCTTGTCTTACCTGAGATAGAAACATGTAGTAGGGTCTTCTATCCGACGAGAATCTTGCTTCCCTATAGTGAGTCGTATTA,TGTAAGGCACATCTCGGATCTTCTGTGAGCTTTGGATATCCTTGTCTTACCTGAGATAGAAACATGTAGTAGGGTCTTCTTAGGGTTATCTCTATACACTAAATAAGGATATGGTCGCTGGACATGGTGGCACACTCCTTATCCGACGAGAATCTTGCTTCCCTATAGTGAGTCGTATTA
chr15_79857720_79857730_10xA	TAAGAGAAGAAAGGACAGTTACAGGCCACCCTAAGGTTAGTTTATTTTGACTCTCGTATAAGAAGTTCAGCAGCTGCTAAGGTATAAATACAAGGGGCCAATCTCTGGATCGCTAGATCTAGTTTCTTTGACAAGTATGCTACAGGTGCAAAAAAAAAAAGTCCCAGTTGGTGACCTAAGACTCCAAGTACAAATCCCTTCTTTTCAGTTACATAGAGGAAAAAAGGACGAGTCAGGTCAGGGAGATGTAGGGCTGGGGTAT	262	TGTAAGGCACATCTCGGATCACAGGCCACCCTAAGGTTAGTTTATTTTGACTCTCGTATAAGAAGTTCAGCAGCTGCTAAGGTATAAATACAAGGGGCCAATCTCTGGATCGCTAGATCTAGTTTCTTTGACAAGTATGCATCCGACGAGAATCTTGCTTCCCTATAGTGAGTCGTATTA
chr14_54440506_54440531_25xA	TAATATTTTTCCTGAAAATATGTGTTTGGTGTAGGACTATATCTGAGCCAAGCAAAAAAAAAAAAAAAAAAAAAAAAAACTTTGGGAGGCTTTACTCTCTAGCACCATTTAGTTTTTGTGGTGGAAGAGATCACTGTGGCAACTTCAAGTGGCCAGAAGCTGGTTTTTGGCCAGGGGACCATAT	184	TGTAAGGCACATCTCGGATCTAATATTTTTCCTGAAAATATGTGTTTGGTGTAGGACTATATCTGAGCCAAGCAAAAAAAAAAAAAAAAAAAAAAAAAACTTTGGGAGGCTTTACTCTCTAGCACCATTTAGTTTTTGTGATCCGACGAGAATCTTGCTTCCCTATAGTGAGTCGTATTA,TGTAAGGCACATCTCGGATCAAAAAAAAAAAAAAAAAAACTTTGGGAGGCTTTACTCTCTAGCACCATTTAGTTTTTGTGGTGGAAGAGATCACTGTGGCAACTTCAAGTGGCCAGAAGCTGGTTTTTGGCCAGGGGACCATCCGACGAGAATCTTGCTTCCCTATAGTGAGTCGTATTA
chr9_69705046_69705058_12xC	TAAATTGAGTAATATGTACTGCACATCATACTGTGGGTGGGCCTCACCTAGTCAGGTGAAGATCTTGTGCTATATAGTTGATACCTGCAATGTCCCCCCCCCCCCCGAAGCTCATTTATTTTTGATTGCTTACTTGGTCCTTGTCCTAGTTAGCTTGAAATACATCAACTTGATACAGCCTTGAATCATCAGAGAAAGGAGCTGTAACTGAAGGTTTTCCCAGATGGCATTTATCTGTGGACATGTATGTGGGAGGTTGTCTTGATTAT	269	TGTAAGGCACATCTCGGATCTTGTCCTAGTTAGCTTGAAATACATCAACTTGATACAGCCTTGAATCATCAGAGAAAGGAGCTGTAACTGAAGGTTTTCCCAGATGGCATTTATCTGTGGACATGTATGTGGGAGGTTGTATCCGACGAGAATCTTGCTTCCCTATAGTGAGTCGTATTA,TGTAAGGCACATCTCGGATCGCACATCATACTGTGGGTGGGCCTCACCTAGTCAGGTGAAGATCTTGTGCTATATAGTTGATACCTGCAATGTCCCCCCCCCCCCCGAAGCTCATTTATTTTTGATTGCTTACTTGGTCCATCCGACGAGAATCTTGCTTCCCTATAGTGAGTCGTATTA
chr15_13751301_13751313_12xA	TAAAGTATGTATGAAAAAAGGAAAAAGAAAAGAAAAAAAAAAAAACCCTGTTGAATAATGAAAGCTGTTATCATGCCCCTAAAGCTTATTGTGGGCCAAACTCTGAACTTTCATGTATGATCTTGTT	127	TGTAAGGCACATCTCGGATCTAAAGTATGTATGAAAAAAGGAAAAAGAAAAGAAAAAAAAAAAAACCCTGTTGAATAATGAAAGCTGTTATCATGCCCCTAAAGCTTATTGTGGGCCAAACTCTGAACTTTCATGTATGAATCCGACGAGAATCTTGCTTCCCTATAGTGAGTCGTATTA
chr10_95765449_95765460_11xA	TAAATCATAAATTGAGTATGTTTTATCAAGGGATTCTTATACACGCCTGGTAGTGACATAAACTAGGCTAGCTATCCATTGTGGAAATCAGTATGGAGGTTTCGTAAAAAAAAAAAACTAAAAATGGGGTCATTGAGATGGTTCAGTGAATAGAGGTGAACAATATTGCAATCTGCGTTTCAAATAAATTAGGCAAGT	198	TGTAAGGCACATCTCGGATCTAAATCATAAATTGAGTATGTTTTATCAAGGGATTCTTATACACGCCTGGTAGTGACATAAACTAGGCTAGCTATCCATTGTGGAAATCAGTATGGAGGTTTCGTAAAAAAAAAAAACTAATCCGACGAGAATCTTGCTTCCCTATAGTGAGTCGTATTA,TGTAAGGCACATCTCGGATCTAGTGACATAAACTAGGCTAGCTATCCATTGTGGAAATCAGTATGGAGGTTTCGTAAAAAAAAAAAACTAAAAATGGGGTCATTGAGATGGTTCAGTGAATAGAGGTGAACAATATTGCAATCCGACGAGAATCTTGCTTCCCTATAGTGAGTCGTATTA
chr1_99975157_99975167_10xT	TAAAATGATGAAAGAGGAATTCATCACTAACAAGACAAAAACAGACAAAAATCTTGAACTCAGAGAGCTCCCTGTTTTGAGTTTCCTTTTTTTTTTTCATAAAATGTAATATTTTACATTCTTGATAGTCATCAAAAGCAGGCCAATTCCTTGCACATAATTTCTTCATTTCCATTATCTGAAATCCTGATGCAAACCCATTTTATCACATATTCCAGAAGAATAGTCTAGAACTTGGAAGCTGGAGTCGGGTATTCATTTCAGCTT	267	TGTAAGGCACATCTCGGATCGGCCAATTCCTTGCACATAATTTCTTCATTTCCATTATCTGAAATCCTGATGCAAACCCATTTTATCACATATTCCAGAAGAATAGTCTAGAACTTGGAAGCTGGAGTCGGGTATTCATTATCCGACGAGAATCTTGCTTCCCTATAGTGAGTCGTATTA,TGTAAGGCACATCTCGGATCTCATCACTAACAAGACAAAAACAGACAAAAATCTTGAACTCAGAGAGCTCCCTGTTTTGAGTTTCCTTTTTTTTTTTCATAAAATGTAATATTTTACATTCTTGATAGTCATCAAAAGCAATCCGACGAGAATCTTGCTTCCCTATAGTGAGTCGTATTA
chr8_17521909_17521919_10xT	TAAATTGCAGGATAAGAAAACAAATTGCTTTCACGTGGTTTTTTTTTTTCTCTTGTGGAAAAATGAATAAGTGGATGTATCAGATGCAAACATGAATGTTTTATGGCCTTGGTTAGAGGGGTAATAAAACACCCATCATTTGCAGTAACATCCTTTCCTCTGACTCTGTCATAAGCTCTTTATCACCATAGTATTTTCTCTATTTGAAAAATCTACACATTTGACTAGGCAATTCTCTCACCT	243	TGTAAGGCACATCTCGGATCTAAATTGCAGGATAAGAAAACAAATTGCTTTCACGTGGTTTTTTTTTTTCTCTTGTGGAAAAATGAATAAGTGGATGTATCAGATGCAAACATGAATGTTTTATGGCCTTGGTTAGAGGGATCCGACGAGAATCTTGCTTCCCTATAGTGAGTCGTATTA,TGTAAGGCACATCTCGGATCGTAATAAAACACCCATCATTTGCAGTAACATCCTTTCCTCTGACTCTGTCATAAGCTCTTTATCACCATAGTATTTTCTCTATTTGAAAAATCTACACATTTGACTAGGCAATTCTCTCAATCCGACGAGAATCTTGCTTCCCTATAGTGAGTCGTATTA
chr13_110455294_110455304_10xA	TAAGCAGAAGACTATCAAGAAAGAAAAATTCAGGAGAGCCATAAAAAGTAAACAGATGAATACAAAAATCACTGTTGGTTTTGCATGGTGCCCTACAGAAAAAAAAAAACCCTCCTTTTATTGAACAGATTGCAGGTGTT	140	TGTAAGGCACATCTCGGATCTAAGCAGAAGACTATCAAGAAAGAAAAATTCAGGAGAGCCATAAAAAGTAAACAGATGAATACAAAAATCACTGTTGGTTTTGCATGGTGCCCTACAGAAAAAAAAAAACCCTCCTTTTAATCCGACGAGAATCTTGCTTCCCTATAGTGAGTCGTATTA
chr17_6178518_6178536_18xT	TAAAGCACATTAGGGAATTCCAGGGTAGGTGAGCTTTCTCTTACTCTGTATCTGGGCATTCCAGAGCAGTTACATACGGGGACTGGAAGCTGTTGCTGAGGAATTCCTGGGTAGGTGAGCTTTATCTTACTCTATCTCTAGGCGTTCCAGAGCTGTTACTGGAGCCTGGGGGTTGGAGCCTGGTTTTTTTTTTTTTTTTTTTCTAGTAACTGACTTGCCTGGGCTTGCTTAGACTTGCCCAGTTCTTAGGCCGAGTTTCCTGGTCTGCCAATTTGAAGCCTGTCCTGAGATCAGCCTGTCTCCTCCCTCTCAGTAAAAACAGAGATGGATAGCTTTGTGGTGACTGATGCTTGAGCTTCATTGTTTTGTACTGTTATCAATGATTTTTATCAGTT	395	TGTAAGGCACATCTCGGATCTCTATCTCTAGGCGTTCCAGAGCTGTTACTGGAGCCTGGGGGTTGGAGCCTGGTTTTTTTTTTTTTTTTTTTCTAGTAACTGACTTGCCTGGGCTTGCTTAGACTTGCCCAGTTCTTAGGATCCGACGAGAATCTTGCTTCCCTATAGTGAGTCGTATTA,TGTAAGGCACATCTCGGATCTAGGGAATTCCAGGGTAGGTGAGCTTTCTCTTACTCTGTATCTGGGCATTCCAGAGCAGTTACATACGGGGACTGGAAGCTGTTGCTGAGGAATTCCTGGGTAGGTGAGCTTTATCTTACATCCGACGAGAATCTTGCTTCCCTATAGTGAGTCGTATTA,TGTAAGGCACATCTCGGATCCCGAGTTTCCTGGTCTGCCAATTTGAAGCCTGTCCTGAGATCAGCCTGTCTCCTCCCTCTCAGTAAAAACAGAGATGGATAGCTTTGTGGTGACTGATGCTTGAGCTTCATTGTTTTGTAATCCGACGAGAATCTTGCTTCCCTATAGTGAGTCGTATTA
chr2_18821333_18821344_11xG	TAAATGTATATGAGTGTTTTACCTGAATGTATGCCTATGTATCATATGTATGTCTGGTCCCTACATAGGCCAGAAGTATGTACCTACCACATTGGGGGGGGGGGGCATGACCTCTATACGAGCAGCCAGAGCTCT	135	TGTAAGGCACATCTCGGATCTAAATGTATATGAGTGTTTTACCTGAATGTATGCCTATGTATCATATGTATGTCTGGTCCCTACATAGGCCAGAAGTATGTACCTACCACATTGGGGGGGGGGGGCATGACCTCTATACGATCCGACGAGAATCTTGCTTCCCTATAGTGAGTCGTATTA
chr13_4153365_4153376_11xT	TAATCCTTGTCAATTTTGTAACACCATGGCAGACAGTGTTACACTATTTGGCCCTGGAAGATGAGTATGGTCTGAGCCATCCATTGGAGATTCTGGAAATTGAGAGGAAAACTACTGTAGAGAGGTAGGAAAGTAGTCAGTCCATTTTTTTTTTTTGTAGTAGCAATGCCAACAGTTATCCCCAGCGCAGAACCACTGCATGGACCACTTGTTTGCCCTGCTGTGTGTCTATGAGCCTTGTAATGGGAACTGGCAAGAGTTCCTCACTGGGTATCACTCT	280	TGTAAGGCACATCTCGGATCAGACAGTGTTACACTATTTGGCCCTGGAAGATGAGTATGGTCTGAGCCATCCATTGGAGATTCTGGAAATTGAGAGGAAAACTACTGTAGAGAGGTAGGAAAGTAGTCAGTCCATTTTTTATCCGACGAGAATCTTGCTTCCCTATAGTGAGTCGTATTA,TGTAAGGCACATCTCGGATCTTTTTTGTAGTAGCAATGCCAACAGTTATCCCCAGCGCAGAACCACTGCATGGACCACTTGTTTGCCCTGCTGTGTGTCTATGAGCCTTGTAATGGGAACTGGCAAGAGTTCCTCACTGGATCCGACGAGAATCTTGCTTCCCTATAGTGAGTCGTATTA
chr1_14472570_14472584_14xA	TAAGTTGTAATACAGAGCTATACTAACAAAAACAATATGGTACTGACACAAAAAGAAACACATTGATCGATGGAATCAAGTGGAATTCCTACATATAAATCCACACACCTACAGATGCCTTATGTTTTACAAATAATCCAGAAACACACACTGGAAAAAAAAAAAAAAAGACAGTATCTTCAACAAACGGTTCTGGTGAAACTGAATGTCAGCATGTATTATTCTGCACAAAACCTAAATTCAAGTGGATCAACGACCTCAACATAAAACCAGATACACTAAATCCTATAGAAAAGAAAGTGGGAAATAGACTCGAGCACACTGGCACAGGGAAGAGCTTTTGAGCAGAGCACTGTCATCACAAGCACTAAGATCAACAAT	381	TGTAAGGCACATCTCGGATCTAAGTTGTAATACAGAGCTATACTAACAAAAACAATATGGTACTGACACAAAAAGAAACACATTGATCGATGGAATCAAGTGGAATTCCTACATATAAATCCACACACCTACAGATGCCTATCCGACGAGAATCTTGCTTCCCTATAGTGAGTCGTATTA,TGTAAGGCACATCTCGGATCTATGTTTTACAAATAATCCAGAAACACACACTGGAAAAAAAAAAAAAAAGACAGTATCTTCAACAAACGGTTCTGGTGAAACTGAATGTCAGCATGTATTATTCTGCACAAAACCTAAATATCCGACGAGAATCTTGCTTCCCTATAGTGAGTCGTATTA
chr13_32385981_32385997_16xA	TAATTATCTTAGAGCGATTGTAAAAAAAAAAAAAAAAACCTCATAACCTACATTGTTTTCAAAGGATGGATTGATCCAAACAATCTTTTCAAATAATATTGAAAAATATTATAATGAAAACTATAAAACAAAATAATACATTTACATTTCTATGCACAAAAACTACTGCAGTCAAATAAGGAAATACCCAATATTCAAATAGAAAATAAGTACTGAATAAGTACAAGAAATCCTGATACT	240	TGTAAGGCACATCTCGGATCTAATTATCTTAGAGCGATTGTAAAAAAAAAAAAAAAAACCTCATAACCTACATTGTTTTCAAAGGATGGATTGATCCAAACAATCTTTTCAAATAATATTGAAAAATATTATAATGAAAAATCCGACGAGAATCTTGCTTCCCTATAGTGAGTCGTATTA,TGTAAGGCACATCTCGGATCCTATAAAACAAAATAATACATTTACATTTCTATGCACAAAAACTACTGCAGTCAAATAAGGAAATACCCAATATTCAAATAGAAAATAAGTACTGAATAAGTACAAGAAATCCTGATACTATCCGACGAGAATCTTGCTTCCCTATAGTGAGTCGTATTA
chr9_35157575_35157587_12xT	TAAGGGTGTTTCACTTCTTAGTGTCTCAAAGCTTTCTACTTGCTGACAGTCTGGGTTGGACCATCTCTGAAATATTTTCACTAAGTTCTATTTTATATAATAGAAGTCACTTTCTTTTCTTTTCTTTCTTTCTTTCTTTCTTTCTTTCTTTCTTTCTTTCTTTCTTTTTTTTTTTTTGTTTTTTGTTTTTTGAGACAGGGTTTCTCTGTATAGCCCTGGCTGTCCTGGAACTCACTTTGTAGACCAGGCTGGCCTCGAACTCAGAAATCCGCCTGCCTCTGCCTCTCGAGTGCTGGGAT	299	TGTAAGGCACATCTCGGATCTAAGGGTGTTTCACTTCTTAGTGTCTCAAAGCTTTCTACTTGCTGACAGTCTGGGTTGGACCATCTCTGAAATATTTTCACTAAGTTCTATTTTATATAATAGAAGTCACTTTCTTTTCTATCCGACGAGAATCTTGCTTCCCTATAGTGAGTCGTATTA
chrX_154358209_154358226_17xA	TAACATGTTGGTCCTCTCTAGTTTTCCTCCACGAGGATAACATTTCAAAAGTCCCGTATAATCCATGACCTGGAAAGGCAGGAAAGAAAAAAAAAAAAAAAAAAGACAAGAGCAAAAGTTT	121	TGTAAGGCACATCTCGGATCTAACATGTTGGTCCTCTCTAGTTTTCCTCCACGAGGATAACATTTCAAAAGTCCCGTATAATCCATGACCTGGAAAGGCAGGAAAGAAAAAAAAAAAAAAAAAAGACAAGAGCAAAAGTTATCCGACGAGAATCTTGCTTCCCTATAGTGAGTCGTATTA
chr2_131061614_131061632_18xA	TAATCGTAGCACTCGGGAGGCAGAGGCAGGCGGATTTCTGAGTTCGAGGCCAGCCTGGTCTACAGAGTGAGTTCCAGGACAGCCAGGGCTACACAGAGAAACCCTGTCTCGAAAAACCAAAAAAAAAAAAAAAAAAAGCCTGGCTCAGCCTGAGGAAGGGTGAGAAGCTATGTAAGTGAATAGAGCCATCACTGGGCTGGTGGGGTGGCTCAGCAGGTAAGGCTGCAGAAACCTCAGGACCTAGATCCAATCCCTT	256	TGTAAGGCACATCTCGGATCAAAAAAAGCCTGGCTCAGCCTGAGGAAGGGTGAGAAGCTATGTAAGTGAATAGAGCCATCACTGGGCTGGTGGGGTGGCTCAGCAGGTAAGGCTGCAGAAACCTCAGGACCTAGATCCAAATCCGACGAGAATCTTGCTTCCCTATAGTGAGTCGTATTA
chr11_109676723_109676744_21xT	TAAGTGGTAAAAGTATAGGCTTCCCACAACTTCTGTCTGTGCAATCGAATCAAACATCAGTTGTTGGATCTGTGGTTGAAACTTGGAATTCAGTTTTGCAGAGTTACAGTGGTGGTGTGTGTTGGGGGTGTAGGGCTGGGAATCTAGGAAATACCCCCCAATCACCCACCCAGTTGCAACCTCCTTTTTTTTTTTTTTTTTTTTTTCGAGACAGGGTTTCTCTGTATAGCCCTGGTTGTCCTGGAACTCACTCTGTAGACCAGGCTGGCCTTGAACTCTGAAATCCACCTGTCTCTGCCTCCCTAAGTTCTGGGAT	316	TGTAAGGCACATCTCGGATCTAAGTGGTAAAAGTATAGGCTTCCCACAACTTCTGTCTGTGCAATCGAATCAAACATCAGTTGTTGGATCTGTGGTTGAAACTTGGAATTCAGTTTTGCAGAGTTACAGTGGTGGTGTGTATCCGACGAGAATCTTGCTTCCCTATAGTGAGTCGTATTA,TGTAAGGCACATCTCGGATCGCAATCGAATCAAACATCAGTTGTTGGATCTGTGGTTGAAACTTGGAATTCAGTTTTGCAGAGTTACAGTGGTGGTGTGTGTTGGGGGTGTAGGGCTGGGAATCTAGGAAATACCCCCCAATCCGACGAGAATCTTGCTTCCCTATAGTGAGTCGTATTA
chr6_40898263_40898282_19xA	TAATCCCAGCACTTTGGAGGCAGAGGCAGGTGGATTTCTGAGTTCAAGGCCAGCCTGGTCTACAGAGTGAGTTCCAGGACTACACAGAGAAGCCCTCTCAAAAAAAAAAAAAAAAAAAAGAATAATCTTACGATATGGCATGTAACAGTAGCCAAATCACCTGGGGGAATCAATCCATTGTATGGAAGAAGTGATAACTTT	201	TGTAAGGCACATCTCGGATCTACAGAGTGAGTTCCAGGACTACACAGAGAAGCCCTCTCAAAAAAAAAAAAAAAAAAAAGAATAATCTTACGATATGGCATGTAACAGTAGCCAAATCACCTGGGGGAATCAATCCATTGATCCGACGAGAATCTTGCTTCCCTATAGTGAGTCGTATTA
chr10_95671969_95671983_14xA	TAAAGTTCTAACATAGTGAGCAAAAAAAAAAAAAAAGATTTTTGTTTTGTTATTTGCCCAAGGATAACTGTTTCTTTGGATAACTGTCCCTATTCCTACAGAATATTAGTTGTGTCATTTCCAGCCTGTTGGATACCCAACAGGGAAATGTGTGAGGAGCAGTCTTTGCT	170	TGTAAGGCACATCTCGGATCTAAAGTTCTAACATAGTGAGCAAAAAAAAAAAAAAAGATTTTTGTTTTGTTATTTGCCCAAGGATAACTGTTTCTTTGGATAACTGTCCCTATTCCTACAGAATATTAGTTGTGTCATTTATCCGACGAGAATCTTGCTTCCCTATAGTGAGTCGTATTA,TGTAAGGCACATCTCGGATCTATTTGCCCAAGGATAACTGTTTCTTTGGATAACTGTCCCTATTCCTACAGAATATTAGTTGTGTCATTTCCAGCCTGTTGGATACCCAACAGGGAAATGTGTGAGGAGCAGTCTTTGCTATCCGACGAGAATCTTGCTTCCCTATAGTGAGTCGTATTA
chr3_122860521_122860544_23xA	TAATCCAAGAGTGGTACCATGTATTGACATCTCAGTACTCAGGAGACAATGGCAGGAGAACTGCCAAAGGTTGAGAACACCCTGGTCTACCTAGAAAGTTCTAGGCCATACAAAGTGATATAGTGAGACCCTGACTCAAAAAGAAACCAACCAACCACCACTAGCAATAACAAAACAGGAAAAAAGTAAAAAAAAAAAAAAAAAAAAAAAAGTCTTATTTCAATAATGGAATTGCTGAAATGTATCAAGATCGGTTTTTAGTAGGTCCTGTCATGGCATGGTAGAGCGTTGTGTCTGCTTGCTGCTGGCATTATTTGGAATGAGTAATACAT	332	TGTAAGGCACATCTCGGATCCCTGGTCTACCTAGAAAGTTCTAGGCCATACAAAGTGATATAGTGAGACCCTGACTCAAAAAGAAACCAACCAACCACCACTAGCAATAACAAAACAGGAAAAAAGTAAAAAAAAAAAAAATCCGACGAGAATCTTGCTTCCCTATAGTGAGTCGTATTA,TGTAAGGCACATCTCGGATCTAATCCAAGAGTGGTACCATGTATTGACATCTCAGTACTCAGGAGACAATGGCAGGAGAACTGCCAAAGGTTGAGAACACCCTGGTCTACCTAGAAAGTTCTAGGCCATACAAAGTGATAATCCGACGAGAATCTTGCTTCCCTATAGTGAGTCGTATTA,TGTAAGGCACATCTCGGATCAAAAAAAAAAAGTCTTATTTCAATAATGGAATTGCTGAAATGTATCAAGATCGGTTTTTAGTAGGTCCTGTCATGGCATGGTAGAGCGTTGTGTCTGCTTGCTGCTGGCATTATTTGGAAATCCGACGAGAATCTTGCTTCCCTATAGTGAGTCGTATTA
chr16_76855201_76855216_15xA	TAAAATAAATACTGACTAAAAGCTTTTTGTCCCAGAAGGTTTGATGTAACCAACCAGTTAGAGTTGGGAACCTGCTTTGTGTGGAAAAAAAAAAAAAAAAGAAAAGGAAAGAAAAGATATATTGAAATCATCGAGAAGTGTGTAATCATAATGAGAATAAAAT	163	TGTAAGGCACATCTCGGATCCCCAGAAGGTTTGATGTAACCAACCAGTTAGAGTTGGGAACCTGCTTTGTGTGGAAAAAAAAAAAAAAAAGAAAAGGAAAGAAAAGATATATTGAAATCATCGAGAAGTGTGTAATCATAATCCGACGAGAATCTTGCTTCCCTATAGTGAGTCGTATTA
chr14_58583658_58583681_23xA	TAAATAAAATTATTTACTTTGTATTTTATGACTATGACCCATTCTAGCAGGCTTGGGTAAACTCCAGAAAACATTTCCAAGCAGACACTTGCAAAGCAATGAGCAGGCAGGGGCCAAAAAAAAAAAAAAAAAAAAAAAAGACAGCACACAGCTGATAGACTTTTTGTCTCTGATTAGGAATGAAGTAGAATTTGGGGGATCATCTCACAACCTTGTGACTAGTAGGGAACTCATGGTAAATGTATCAGATGGTATCCCAGGGCTCCAAATATTTTAGTCTATCAGTGATAGGGAATACCAGTCAACGTCATGTT	314	TGTAAGGCACATCTCGGATCTATTTACTTTGTATTTTATGACTATGACCCATTCTAGCAGGCTTGGGTAAACTCCAGAAAACATTTCCAAGCAGACACTTGCAAAGCAATGAGCAGGCAGGGGCCAAAAAAAAAAAAAAAATCCGACGAGAATCTTGCTTCCCTATAGTGAGTCGTATTA,TGTAAGGCACATCTCGGATCAAAAAAAAAGACAGCACACAGCTGATAGACTTTTTGTCTCTGATTAGGAATGAAGTAGAATTTGGGGGATCATCTCACAACCTTGTGACTAGTAGGGAACTCATGGTAAATGTATCAGATATCCGACGAGAATCTTGCTTCCCTATAGTGAGTCGTATTA,TGTAAGGCACATCTCGGATCTTTGGGGGATCATCTCACAACCTTGTGACTAGTAGGGAACTCATGGTAAATGTATCAGATGGTATCCCAGGGCTCCAAATATTTTAGTCTATCAGTGATAGGGAATACCAGTCAACGTCAATCCGACGAGAATCTTGCTTCCCTATAGTGAGTCGTATTA
chr10_36025846_36025862_16xA	TAAACATAAAGCAAGTACCAAAATTTCAGGTACCACAGGAAGACAAAATGAAGGTGTTTTCACTAAGAAAACTCCAGTATACCAAAAAAAAAAAAAAAAAGTAACCCTTTGGCTGTGCCTGGAATAGTTGAACCTTATACACCTGGAAAGAAATACCCAATTACACTTTGAATCACTGTCAATTTAGAAGAGGCTTTACATATAAAACATCATCAGGATTTATCTTT	227	TGTAAGGCACATCTCGGATCTAAACATAAAGCAAGTACCAAAATTTCAGGTACCACAGGAAGACAAAATGAAGGTGTTTTCACTAAGAAAACTCCAGTATACCAAAAAAAAAAAAAAAAAGTAACCCTTTGGCTGTGCCTATCCGACGAGAATCTTGCTTCCCTATAGTGAGTCGTATTA,TGTAAGGCACATCTCGGATCGTAACCCTTTGGCTGTGCCTGGAATAGTTGAACCTTATACACCTGGAAAGAAATACCCAATTACACTTTGAATCACTGTCAATTTAGAAGAGGCTTTACATATAAAACATCATCAGGATTATCCGACGAGAATCTTGCTTCCCTATAGTGAGTCGTATTA
chr7_127283776_127283788_12xG	TAATAAGGGTACTTCCCAAGCAGCTATAGACTGCCTCAGAGGACCCCAGCATTCAGACAACCCTAAAATACTGCTGCGGGGGGGGGGGGGAACCAAACTGATCCCCTTCACACTTTGTGTTAGAGAATGCACGCTCTCCAGCCTGCCTCCATGATTCACGAAGCACAAGCGAAT	174	TGTAAGGCACATCTCGGATCTAATAAGGGTACTTCCCAAGCAGCTATAGACTGCCTCAGAGGACCCCAGCATTCAGACAACCCTAAAATACTGCTGCGGGGGGGGGGGGGAACCAAACTGATCCCCTTCACACTTTGTGTATCCGACGAGAATCTTGCTTCCCTATAGTGAGTCGTATTA,TGTAAGGCACATCTCGGATCATTCAGACAACCCTAAAATACTGCTGCGGGGGGGGGGGGGAACCAAACTGATCCCCTTCACACTTTGTGTTAGAGAATGCACGCTCTCCAGCCTGCCTCCATGATTCACGAAGCACAAGCATCCGACGAGAATCTTGCTTCCCTATAGTGAGTCGTATTA
chrX_156851329_156851341_12xA	TAAGAAAATATCTAATAAAAAAAAAAAAACTCCACTCCGAAGGGATCAAGCGTCTTCTTCTGGCCTTCTTGTGCTTCATTCATGCACATGATGCACAGAGGGAAATGCTAACAAAAACACCCATGCACATAAAATGATAAAATAAAATCTGT	152	TGTAAGGCACATCTCGGATCTCCACTCCGAAGGGATCAAGCGTCTTCTTCTGGCCTTCTTGTGCTTCATTCATGCACATGATGCACAGAGGGAAATGCTAACAAAAACACCCATGCACATAAAATGATAAAATAAAATCTATCCGACGAGAATCTTGCTTCCCTATAGTGAGTCGTATTA
chr13_83381898_83381926_28xA	TAAGATAGAACAAAACAACATGAGACCAAAATAATCTAAAAAAAAAAAAAAAAAAAAAAAAAAAAAGCTTGGATCAACATACCATCAAACAGTGAAGTATATTCTTGTATGTGAAATAAGTCTCAGAATCTT	132	TGTAAGGCACATCTCGGATCCAAAACAACATGAGACCAAAATAATCTAAAAAAAAAAAAAAAAAAAAAAAAAAAAAGCTTGGATCAACATACCATCAAACAGTGAAGTATATTCTTGTATGTGAAATAAGTCTCAGAATCATCCGACGAGAATCTTGCTTCCCTATAGTGAGTCGTATTA
chr2_100851706_100851717_11xC	TAAGATCACATGCTATAAGCACCAATGGTTGCTTTGAAAAAATAGTTTGCTAAGGTATGAAGATACTTGTAATGTCCATCTATCAGTTTGCTTGAAATCAGACAAAAGTAGACAAAGAAGGAGAAATGGTTGCTCTTCTGTCCCCCCCCCCCCACTTTCACTGATGAGCATT	172	TGTAAGGCACATCTCGGATCTAAGATCACATGCTATAAGCACCAATGGTTGCTTTGAAAAAATAGTTTGCTAAGGTATGAAGATACTTGTAATGTCCATCTATCAGTTTGCTTGAAATCAGACAAAAGTAGACAAAGAAGATCCGACGAGAATCTTGCTTCCCTATAGTGAGTCGTATTA,TGTAAGGCACATCTCGGATCTAAGGTATGAAGATACTTGTAATGTCCATCTATCAGTTTGCTTGAAATCAGACAAAAGTAGACAAAGAAGGAGAAATGGTTGCTCTTCTGTCCCCCCCCCCCCACTTTCACTGATGAGCAATCCGACGAGAATCTTGCTTCCCTATAGTGAGTCGTATTA
chr2_22515097_22515107_10xT	TAAAACAGGTACTGTGCAACCAGCAATAATAAAGGGTTTTTTTTTCCTTCTGCAATTTTCCTTTTTTTTTTTCCTATAAAGCCGTTTCTCCTATGTTGGATGGGTCGTGTTATTTTCAAAATTGCAAAGTTACATTCGCT	140	TGTAAGGCACATCTCGGATCTAAAACAGGTACTGTGCAACCAGCAATAATAAAGGGTTTTTTTTTCCTTCTGCAATTTTCCTTTTTTTTTTTCCTATAAAGCCGTTTCTCCTATGTTGGATGGGTCGTGTTATTTTCAAAATCCGACGAGAATCTTGCTTCCCTATAGTGAGTCGTATTA
chr11_120254723_120254735_12xA	TAATGATGTTGGGTGAAAACGGTGGAGGTGGTGAAGATGGTGATGGAGAGGGGGGTGAAGAAGAGGTGGTGACGGAGGCTTGGGGATTGGTGGGATGTGGGCTTAGGATGTCACTCAGTGGTAAGCACTTGCCTAGTGCATATAACACCGAGTTCCATTCCCAACACAGAAAAAAAAAAAAAGATGGTGGATCTGAGAGTCATGGAGCTGGGTAGGATAGTAGATTGCTTCCCAGCCTT	239	TGTAAGGCACATCTCGGATCGTGAAGATGGTGATGGAGAGGGGGGTGAAGAAGAGGTGGTGACGGAGGCTTGGGGATTGGTGGGATGTGGGCTTAGGATGTCACTCAGTGGTAAGCACTTGCCTAGTGCATATAACACCGATCCGACGAGAATCTTGCTTCCCTATAGTGAGTCGTATTA,TGTAAGGCACATCTCGGATCTCACTCAGTGGTAAGCACTTGCCTAGTGCATATAACACCGAGTTCCATTCCCAACACAGAAAAAAAAAAAAAGATGGTGGATCTGAGAGTCATGGAGCTGGGTAGGATAGTAGATTGCTTATCCGACGAGAATCTTGCTTCCCTATAGTGAGTCGTATTA
chr2_124403887_124403898_11xG	TAACTTATGGTGCCAGAGGCAGGTGGCAGAGAGATCCATCATTTCCCAGGCTGCCGCCTAAAACACAGGAGGGCCACTTTTGTGTGTCATCGGTCCAAATGATATATGCTCCCTTAGCCTGGCAACTCTTCTTCTAGCCTCTGAAAGTATCCCCGATGGCTGGCTCCCCTCATGAGCCACATCCCTACAATTACTCTTTGCAAAGGGGTGGGGGGGGGGGGTGGAAAAAGAATGAAATTATTTGTGAGAGTGAAATCTGTCCCCAATCATAGGAACCCTGAGGCTAAAAATCTGCTGTATCTTTTCCTCTTTCTGAAATAATAT	324	TGTAAGGCACATCTCGGATCTAACTTATGGTGCCAGAGGCAGGTGGCAGAGAGATCCATCATTTCCCAGGCTGCCGCCTAAAACACAGGAGGGCCACTTTTGTGTGTCATCGGTCCAAATGATATATGCTCCCTTAGCCTATCCGACGAGAATCTTGCTTCCCTATAGTGAGTCGTATTA,TGTAAGGCACATCTCGGATCAAACACAGGAGGGCCACTTTTGTGTGTCATCGGTCCAAATGATATATGCTCCCTTAGCCTGGCAACTCTTCTTCTAGCCTCTGAAAGTATCCCCGATGGCTGGCTCCCCTCATGAGCCACATCCGACGAGAATCTTGCTTCCCTATAGTGAGTCGTATTA,TGTAAGGCACATCTCGGATCATCCCTACAATTACTCTTTGCAAAGGGGTGGGGGGGGGGGGTGGAAAAAGAATGAAATTATTTGTGAGAGTGAAATCTGTCCCCAATCATAGGAACCCTGAGGCTAAAAATCTGCTGTATATCCGACGAGAATCTTGCTTCCCTATAGTGAGTCGTATTA
chr16_28485736_28485750_14xA	TAAAACAGCAGCCAGGTGGTTTGTTTTTATAAGATGCTAAAAAAAAAAAAAAAGAAAGAAAGAAAGAAAGAAAGAAACCCACCTGGCCCCATGTTTCATCACGTAGGTTTAGACTTTTCTTATTACTTGTTTCCTAAGTCTACTCATTTTCTTTTTCTAAAACATTT	167	TGTAAGGCACATCTCGGATCTAAAACAGCAGCCAGGTGGTTTGTTTTTATAAGATGCTAAAAAAAAAAAAAAAGAAAGAAAGAAAGAAAGAAAGAAACCCACCTGGCCCCATGTTTCATCACGTAGGTTTAGACTTTTCTATCCGACGAGAATCTTGCTTCCCTATAGTGAGTCGTATTA,TGTAAGGCACATCTCGGATCAAAAAAAAAAAAAGAAAGAAAGAAAGAAAGAAAGAAACCCACCTGGCCCCATGTTTCATCACGTAGGTTTAGACTTTTCTTATTACTTGTTTCCTAAGTCTACTCATTTTCTTTTTCTAAATCCGACGAGAATCTTGCTTCCCTATAGTGAGTCGTATTA
chr3_102539582_102539594_12xG	TAAGCCTGACCATGGGAGAAACACTAATGGATATGGAACACTGCTATGGAGTTTATATTGCTTTCTACATAGCCTTGCTATAGCCTGCAAGCTATTACTGCTTAGTGATCACTGTATGGTCACCCTGGGGTGTGGGGGGGGGGGGGAAAGCATTCATATTGAAAGTTCAGTGTTGATCTCTGCTCCTAGCTT	192	TGTAAGGCACATCTCGGATCTAAGCCTGACCATGGGAGAAACACTAATGGATATGGAACACTGCTATGGAGTTTATATTGCTTTCTACATAGCCTTGCTATAGCCTGCAAGCTATTACTGCTTAGTGATCACTGTATGGTATCCGACGAGAATCTTGCTTCCCTATAGTGAGTCGTATTA,TGTAAGGCACATCTCGGATCGTTTATATTGCTTTCTACATAGCCTTGCTATAGCCTGCAAGCTATTACTGCTTAGTGATCACTGTATGGTCACCCTGGGGTGTGGGGGGGGGGGGGAAAGCATTCATATTGAAAGTTCAGATCCGACGAGAATCTTGCTTCCCTATAGTGAGTCGTATTA
chr1_42450049_42450059_10xA	TAAAGACATTCCTGTCAAAATAAATAGAAAAAAAAAAAGAACATTTTTCCAGCGCAAGACTCCTGATTTTGATTGTTTACTCATGTACTCACTAATTTGCAAAATTCTACAATCCACAATGGGTTCCCCTGTCAT	135	TGTAAGGCACATCTCGGATCCCTGTCAAAATAAATAGAAAAAAAAAAAGAACATTTTTCCAGCGCAAGACTCCTGATTTTGATTGTTTACTCATGTACTCACTAATTTGCAAAATTCTACAATCCACAATGGGTTCCCCTATCCGACGAGAATCTTGCTTCCCTATAGTGAGTCGTATTA
chr2_104359244_104359261_17xT	TAAGGTGAACTACCTTCTGCATGTGTGTGTGTGTGTGTGGGGGTGTATGTGCACACGCACACACAGTTTTTCTATAGTTATCAGTAAAAGGGTAAAAAGGCGTGATCCAGTATCCCAGAAGTTTGAGTTTGTTTCTGTAACACAGTTTAGTCCTCGTTTATTTTTATACAAACCGTAGGGAATTAGAACTGGGGAACGGGTCTCTAAGGACACATACTAGAGTAAGGCTTTTTTTTTTTTTTTTTTAGTCAACAAGTCCTT	261	TGTAAGGCACATCTCGGATCTAAGGTGAACTACCTTCTGCATGTGTGTGTGTGTGTGTGGGGGTGTATGTGCACACGCACACACAGTTTTTCTATAGTTATCAGTAAAAGGGTAAAAAGGCGTGATCCAGTATCCCAGAAATCCGACGAGAATCTTGCTTCCCTATAGTGAGTCGTATTA,TGTAAGGCACATCTCGGATCGTTTGAGTTTGTTTCTGTAACACAGTTTAGTCCTCGTTTATTTTTATACAAACCGTAGGGAATTAGAACTGGGGAACGGGTCTCTAAGGACACATACTAGAGTAAGGCTTTTTTTTTTTTATCCGACGAGAATCTTGCTTCCCTATAGTGAGTCGTATTA
chr14_36179947_36179960_13xA	TAAAAAGCCTGAATGAATGGAGTTAGAAGAAAAAAAAAAAAAACAACAAATGAAATAATCAGTCAACTATAGGACAGAAGTTAGCAGGTCTGGGGCTTGTGTGGAAGCTTAGTGGCAGAATGTGTACCTGTTCCAAACCCTGATTTTAT	149	TGTAAGGCACATCTCGGATCAGTTAGAAGAAAAAAAAAAAAAACAACAAATGAAATAATCAGTCAACTATAGGACAGAAGTTAGCAGGTCTGGGGCTTGTGTGGAAGCTTAGTGGCAGAATGTGTACCTGTTCCAAACCCATCCGACGAGAATCTTGCTTCCCTATAGTGAGTCGTATTA
chr18_45582988_45583000_12xG	TAAAAAACAATACCTGGGGGGGGGGGGGAACTTTACAGAGGAGGTAAAGAACCTCTACTGTGAAAACCTGCCCCATGACCATTGATTGGCAGAATTGATATTGTGAAAATGGTCATGTAGCTGAAAGCCATGACATTTTTATCAAAAAAAATCCCATCAAAATATCAATTGTTTATAGAACTATAATT	188	TGTAAGGCACATCTCGGATCTGAAAACCTGCCCCATGACCATTGATTGGCAGAATTGATATTGTGAAAATGGTCATGTAGCTGAAAGCCATGACATTTTTATCAAAAAAAATCCCATCAAAATATCAATTGTTTATAGAAATCCGACGAGAATCTTGCTTCCCTATAGTGAGTCGTATTA,TGTAAGGCACATCTCGGATCTACCTGGGGGGGGGGGGGAACTTTACAGAGGAGGTAAAGAACCTCTACTGTGAAAACCTGCCCCATGACCATTGATTGGCAGAATTGATATTGTGAAAATGGTCATGTAGCTGAAAGCCAATCCGACGAGAATCTTGCTTCCCTATAGTGAGTCGTATTA
chr4_81070784_81070794_10xT	TAAATTCCATTGATCAACCTGTCTACTTCTATGCCAATACCATGTAGTTTTTATTACTATTGCTCTGTGATACAGCTTGAAGTCAGGGATGGGTATCTTTTATTATACAGGATTACTATAGCTATCCTGTTTTTTTTTTTATGTTGTTGTTGTTGTTTTTGCACTGAGAATTATTCTGTCAAGTTCTGTAAAGAATTACATTGGAATTTTGATGGTAATTGCATTGAATATGTAGATTGATTTTAGTAAGATGGATATTTTTACTATGT	269	TGTAAGGCACATCTCGGATCTGCTCTGTGATACAGCTTGAAGTCAGGGATGGGTATCTTTTATTATACAGGATTACTATAGCTATCCTGTTTTTTTTTTTATGTTGTTGTTGTTGTTTTTGCACTGAGAATTATTCTGTCATCCGACGAGAATCTTGCTTCCCTATAGTGAGTCGTATTA
chr17_23843907_23843917_10xG	TAATGAAAAATACTATGTTAGGGAGAAACACCTTGTGGTGAGGTTCCAAGACATGGGGTCATTTCCAAATGAGCATCCCCAAGAGACTTATTGACTTACACAGTCCTTCTGAGATTGCGAAATATAATCTCCTCCAGTAGTGAGCCAGGGGAGGAGGTTGAAGTCACTATTGCAGATGCCTAAGTCAACTATTTTTTTTGGGGGGGGGGGTTCAAGACAGGGTTTCTCTGTGTAGCTGTGGCTGTCCTGGAACTCACTTTGTAGACCAGGCTGGCCTCAAACTCAGAAATCCACCTGCCTCTGCCTCCCGAGTGCTGGGAT	321	TGTAAGGCACATCTCGGATCAATATAATCTCCTCCAGTAGTGAGCCAGGGGAGGAGGTTGAAGTCACTATTGCAGATGCCTAAGTCAACTATTTTTTTTGGGGGGGGGGGTTCAAGACAGGGTTTCTCTGTGTAGCTGTGATCCGACGAGAATCTTGCTTCCCTATAGTGAGTCGTATTA,TGTAAGGCACATCTCGGATCTAATGAAAAATACTATGTTAGGGAGAAACACCTTGTGGTGAGGTTCCAAGACATGGGGTCATTTCCAAATGAGCATCCCCAAGAGACTTATTGACTTACACAGTCCTTCTGAGATTGCGAATCCGACGAGAATCTTGCTTCCCTATAGTGAGTCGTATTA
chr5_138765844_138765857_13xC	TAAAAAGTCCAAGCAAGTCATTTTCTCCAAAAATTGTTTGAAACAGCCACGCAGAAAGTGTCATCTCCCCCCCCCCCCCCGTGGCTATGATAGTTGCTAGGGAACCCACAGTGTCGAGGTGGAGGCAGGAGAT	133	TGTAAGGCACATCTCGGATCAAGCAAGTCATTTTCTCCAAAAATTGTTTGAAACAGCCACGCAGAAAGTGTCATCTCCCCCCCCCCCCCCGTGGCTATGATAGTTGCTAGGGAACCCACAGTGTCGAGGTGGAGGCAGGAATCCGACGAGAATCTTGCTTCCCTATAGTGAGTCGTATTA
chr4_69736002_69736016_14xA	TAATTCCAGCACTTGGGAGGCAGAGGCAGGCAGATTTCTGAGTTCAAAGCCACCCTGGTCTACGAAGTGAGTTCCAGGACAGCCAGGGCTATACAGAGAAACCCTGACTCGAAAAACCAAACCAAACCAAAAAAAAAAAAAAATTGTCCTTCAATAAACATATTGTTTATTGAATCCCTGTGATATATTGACTTTGATTCCCTTGTGTCCTTTTTATATAATGCATTCTGTTTATCCAGGTATTCAAATTTATGAGCAGTAAGATTTCATGGTTGTTTACCT	282	TGTAAGGCACATCTCGGATCTCAATAAACATATTGTTTATTGAATCCCTGTGATATATTGACTTTGATTCCCTTGTGTCCTTTTTATATAATGCATTCTGTTTATCCAGGTATTCAAATTTATGAGCAGTAAGATTTCATATCCGACGAGAATCTTGCTTCCCTATAGTGAGTCGTATTA
chr14_6923305_6923320_15xT	TAAAAATGTTCTGAGACTGGCAGTGATCCCAGAGTGTTAGTTTTTTTTTTTTTTTTCAAGTTCCTGGTTCAGTCTTTCTATTGAATTCTAAAAACAAACAAAACAAAACAAATAAACAAACCATGTTATTCCCATAGGGAAAATACATAGCCAGAATAAGGGAATCAGGTTCCCATTTGATGGTTAGGAAGTTCAAAGCAGAATCAGATGACTCAGACCATCCTACAGAAGTTT	234	TGTAAGGCACATCTCGGATCTAAAAATGTTCTGAGACTGGCAGTGATCCCAGAGTGTTAGTTTTTTTTTTTTTTTTCAAGTTCCTGGTTCAGTCTTTCTATTGAATTCTAAAAACAAACAAAACAAAACAAATAAACAAAATCCGACGAGAATCTTGCTTCCCTATAGTGAGTCGTATTA,TGTAAGGCACATCTCGGATCAATAAACAAACCATGTTATTCCCATAGGGAAAATACATAGCCAGAATAAGGGAATCAGGTTCCCATTTGATGGTTAGGAAGTTCAAAGCAGAATCAGATGACTCAGACCATCCTACAGAAATCCGACGAGAATCTTGCTTCCCTATAGTGAGTCGTATTA
chr9_83923071_83923081_10xA	TAAAACAAGGCTGAGATCATAACAGCTATAAAGAAAAACAGAGGTATTTGACTATGTAAAAAGTGAATTTTTTCTTATGGTAATTTACTGTAAAGAAAGAAATAAAATGTTAGGCAGAAAAAAAATATTTACTGGACACATGGCAGGAAAAAAAAAAAGGATAGATTCCACAGCATTTGTAGTATTTCTTCTTCTTCTGAGTCTGTAAAAGCAGAGCAGAGAATAGAGTTACTGACAAAGAAAACAAGTGGGCGATTCGTACAGATTCTGCACAGCATTACTGGAAGCTGCATCCTTCAGGGGAGGTGGGTTATTGGTACCCATCTCATGGGACATTTAGGGTGGGGCTGATTAGATAATGCAAATGAAGAATAAGAAAGTGCTCAGCTCT	391	TGTAAGGCACATCTCGGATCAAGAAAAACAGAGGTATTTGACTATGTAAAAAGTGAATTTTTTCTTATGGTAATTTACTGTAAAGAAAGAAATAAAATGTTAGGCAGAAAAAAAATATTTACTGGACACATGGCAGGAAAATCCGACGAGAATCTTGCTTCCCTATAGTGAGTCGTATTA,TGTAAGGCACATCTCGGATCAAAAAAAAGGATAGATTCCACAGCATTTGTAGTATTTCTTCTTCTTCTGAGTCTGTAAAAGCAGAGCAGAGAATAGAGTTACTGACAAAGAAAACAAGTGGGCGATTCGTACAGATTCTGATCCGACGAGAATCTTGCTTCCCTATAGTGAGTCGTATTA,TGTAAGGCACATCTCGGATCCACAGCATTACTGGAAGCTGCATCCTTCAGGGGAGGTGGGTTATTGGTACCCATCTCATGGGACATTTAGGGTGGGGCTGATTAGATAATGCAAATGAAGAATAAGAAAGTGCTCAGCTCATCCGACGAGAATCTTGCTTCCCTATAGTGAGTCGTATTA
chr9_40956597_40956610_13xA	TAAAGAATTTATTCAAAATTTTATGATCTACATAAAAAAAAAAAAAAGAAACTGCCACAGCTCTGCTTTCCTGATTTGTAAAGGATATGGGGCTTTACTTGTTTTTTGTAGTGATTTAGTGGACTGACAATATTTAGTGGGACT	144	TGTAAGGCACATCTCGGATCTTATGATCTACATAAAAAAAAAAAAAAGAAACTGCCACAGCTCTGCTTTCCTGATTTGTAAAGGATATGGGGCTTTACTTGTTTTTTGTAGTGATTTAGTGGACTGACAATATTTAGTGGATCCGACGAGAATCTTGCTTCCCTATAGTGAGTCGTATTA
chr5_31995156_31995167_11xT	TAAAATCTGAGATAGGCGTCTTTCTAACCGTCCTGCCAGGGGCTGGGAGGAGTTCCAGTGGTGCCATCTTCCCAGATCAGGAGTCTGTTCTCTTCAACTTTTTTTTTTTTGAAGCACTCACTTGACTAGTT	131	TGTAAGGCACATCTCGGATCGATAGGCGTCTTTCTAACCGTCCTGCCAGGGGCTGGGAGGAGTTCCAGTGGTGCCATCTTCCCAGATCAGGAGTCTGTTCTCTTCAACTTTTTTTTTTTTGAAGCACTCACTTGACTAGTATCCGACGAGAATCTTGCTTCCCTATAGTGAGTCGTATTA
chr6_91413614_91413625_11xT	TAATGCAGTGTAATGTAGGGGTTTTTTTTTTTTCTGTTGAGATTGTGATTTTGTGGTTGAATATACAATCCCCTTGTGAAGCCAAGGCCACCTAGATTTTCCCTCATGTCATCATTTTAGAAATCTTGTAGTTTTTGACATTCAGGCCTTCGAATGT	157	TGTAAGGCACATCTCGGATCTTTCTGTTGAGATTGTGATTTTGTGGTTGAATATACAATCCCCTTGTGAAGCCAAGGCCACCTAGATTTTCCCTCATGTCATCATTTTAGAAATCTTGTAGTTTTTGACATTCAGGCCTTATCCGACGAGAATCTTGCTTCCCTATAGTGAGTCGTATTA
chr6_60802760_60802773_13xA	TAAGCAACTGAAGTAAAAAAAAAAAAAATCAGTCACAAGCCTGTAGTTGTGGAAGAATTGAGTTTTTCCCCAAATCTACAAATTACTGCTTTTATATTCTGAATTCTATCTAAAACATTATACTTCACAATTCAT	135	TGTAAGGCACATCTCGGATCTAAGCAACTGAAGTAAAAAAAAAAAAAATCAGTCACAAGCCTGTAGTTGTGGAAGAATTGAGTTTTTCCCCAAATCTACAAATTACTGCTTTTATATTCTGAATTCTATCTAAAACATTAATCCGACGAGAATCTTGCTTCCCTATAGTGAGTCGTATTA
chrX_37950227_37950239_12xC	TAAAGAAAACTGACTCTCTATCTACCAGTAGCTGTCCATTGCCAACACCCCCCCCCCCCCATCAATAGGGATAGGACTTCGTGCCCACTTCCCTTCTCCATGTTAGAATTTTTGGTCTGACTTGACCTCACACAGGTCTTGAATATGTTGCCACAACCACTGTTGAATCCATATGTGTTGCCTTGTGTCTTTATAATTATCTACCAGTTCTGGTTCT	217	TGTAAGGCACATCTCGGATCTGACTCTCTATCTACCAGTAGCTGTCCATTGCCAACACCCCCCCCCCCCCATCAATAGGGATAGGACTTCGTGCCCACTTCCCTTCTCCATGTTAGAATTTTTGGTCTGACTTGACCTCAATCCGACGAGAATCTTGCTTCCCTATAGTGAGTCGTATTA,TGTAAGGCACATCTCGGATCCCCTTCTCCATGTTAGAATTTTTGGTCTGACTTGACCTCACACAGGTCTTGAATATGTTGCCACAACCACTGTTGAATCCATATGTGTTGCCTTGTGTCTTTATAATTATCTACCAGTTCATCCGACGAGAATCTTGCTTCCCTATAGTGAGTCGTATTA
chrX_110216777_110216788_11xA	TAATACTCTACCAATATGGCTGCCTAAATAAGACCCAAACAATGACAACACTGGTAGACATGCTAAAGTGGAAGGTAAAAAATGATGGGGAGGTCATACCTAGAAAAAAAAAAAACTAAACCAGCACTAAAATGATTCAATATGCTTTGTAGATACATTTGTGCATTGTTTATATGTTTATATCAATAATAATTCAAGAAAAAGTCCATAGATTT	215	TGTAAGGCACATCTCGGATCTAATACTCTACCAATATGGCTGCCTAAATAAGACCCAAACAATGACAACACTGGTAGACATGCTAAAGTGGAAGGTAAAAAATGATGGGGAGGTCATACCTAGAAAAAAAAAAAACTAAAATCCGACGAGAATCTTGCTTCCCTATAGTGAGTCGTATTA,TGTAAGGCACATCTCGGATCAGGTCATACCTAGAAAAAAAAAAAACTAAACCAGCACTAAAATGATTCAATATGCTTTGTAGATACATTTGTGCATTGTTTATATGTTTATATCAATAATAATTCAAGAAAAAGTCCATAATCCGACGAGAATCTTGCTTCCCTATAGTGAGTCGTATTA
chr13_9855919_9855931_12xT	TAAGGGCTTGCATTGACACACCTGATCCAACTTTCTTCATCAAGTTACCATGAAGCAAGATGCTAAGCACCAAGAAAACAAAAGCCTGATATTAGGGTAACTATTTTGGCTGTCCACATCTTTCACGGTGATGAGTTGTAGTCCTGAGCAAAATGAACCATGGATGCTTTTTTTTTTTTTGTTTTTTTTCAACTATGGTCTCATGTAGCTCTGACTGGCCTTGAACTCATTATAATGAGAAACAGTGACCTTCACTTCATAAT	263	TGTAAGGCACATCTCGGATCCATTGACACACCTGATCCAACTTTCTTCATCAAGTTACCATGAAGCAAGATGCTAAGCACCAAGAAAACAAAAGCCTGATATTAGGGTAACTATTTTGGCTGTCCACATCTTTCACGGTGATCCGACGAGAATCTTGCTTCCCTATAGTGAGTCGTATTA,TGTAAGGCACATCTCGGATCATGAGTTGTAGTCCTGAGCAAAATGAACCATGGATGCTTTTTTTTTTTTTGTTTTTTTTCAACTATGGTCTCATGTAGCTCTGACTGGCCTTGAACTCATTATAATGAGAAACAGTGACCATCCGACGAGAATCTTGCTTCCCTATAGTGAGTCGTATTA
chr3_157667352_157667368_16xT	TAACCACGGAGCCATCTCTCCAGCCTAGCTTTTTTTTTTTTTTTTTCATCCTGAAATAAACAATTGACATAGCAGATAGGCATAGGCAGATTCTCCTTTGGGTCTTTTTGGGTTGTAGATTTTTTTCTCGAGACACAGTTTTACCATTTTGCCCTGGCTTGTCTGGAACTCAAGGTACAGAGCAGGCACCTTATAACTTAGAAATCCACCTGTCTCTGTTTTACAAGTGCTTAGAT	236	TGTAAGGCACATCTCGGATCTAACCACGGAGCCATCTCTCCAGCCTAGCTTTTTTTTTTTTTTTTTCATCCTGAAATAAACAATTGACATAGCAGATAGGCATAGGCAGATTCTCCTTTGGGTCTTTTTGGGTTGTAGATATCCGACGAGAATCTTGCTTCCCTATAGTGAGTCGTATTA,TGTAAGGCACATCTCGGATCAGCAGATAGGCATAGGCAGATTCTCCTTTGGGTCTTTTTGGGTTGTAGATTTTTTTCTCGAGACACAGTTTTACCATTTTGCCCTGGCTTGTCTGGAACTCAAGGTACAGAGCAGGCACCATCCGACGAGAATCTTGCTTCCCTATAGTGAGTCGTATTA
chr11_22052243_22052255_12xT	TAATTTTTGTTACTCTCAAAATCATGCCATTTGTTTTTACTGAATAACATTGTTTTTACAATGGTTTTTTTTTTTTTGATATTTGTGAAGGCTGATAGAACTGAAAACTATAAGAATCTATAAGAATCCTACT	133	TGTAAGGCACATCTCGGATCTACTCTCAAAATCATGCCATTTGTTTTTACTGAATAACATTGTTTTTACAATGGTTTTTTTTTTTTTGATATTTGTGAAGGCTGATAGAACTGAAAACTATAAGAATCTATAAGAATCCTATCCGACGAGAATCTTGCTTCCCTATAGTGAGTCGTATTA
chr13_84398675_84398688_13xA	TAAAGGGATTGAAGAGATCTTCTAAGCAAATGGATCTAAGAAGCAAGCTGGTGTAGCTGATCTAATATCTGACCTGGAAAAAAAAAAAAAAGCCTCAAACCAAAAGCAATATAGGGAAGGATGCTACATACATATCAAAAACCAAACCAAACCAAAACAAAACAAAACAAAAAACAAGAATACATT	186	TGTAAGGCACATCTCGGATCTCTAAGCAAATGGATCTAAGAAGCAAGCTGGTGTAGCTGATCTAATATCTGACCTGGAAAAAAAAAAAAAAGCCTCAAACCAAAAGCAATATAGGGAAGGATGCTACATACATATCAAAAATCCGACGAGAATCTTGCTTCCCTATAGTGAGTCGTATTA,TGTAAGGCACATCTCGGATCTCTAATATCTGACCTGGAAAAAAAAAAAAAAGCCTCAAACCAAAAGCAATATAGGGAAGGATGCTACATACATATCAAAAACCAAACCAAACCAAAACAAAACAAAACAAAAAACAAGAAATCCGACGAGAATCTTGCTTCCCTATAGTGAGTCGTATTA
chr11_21228613_21228631_18xA	TAATAGTTAGTGGGAAAAAACCATGTCCTTTCTGAGTTCTTTGAGATTACCTAAAAAAAAAAAAAAAAAAAGCAAAATAGGGCTGGAGCGATAAGTCAGTTGGAGAAGTGCTTGCCAAGCAATTATGGGGACCTAAGTTAGAGCTGTAGAATACACATT	159	TGTAAGGCACATCTCGGATCTCTGAGTTCTTTGAGATTACCTAAAAAAAAAAAAAAAAAAAGCAAAATAGGGCTGGAGCGATAAGTCAGTTGGAGAAGTGCTTGCCAAGCAATTATGGGGACCTAAGTTAGAGCTGTAGAATCCGACGAGAATCTTGCTTCCCTATAGTGAGTCGTATTA
chr2_29742556_29742566_10xA	TAATTCCAGCACAGCCAGGACTAAACTGAGAAACCCTGTCTCAAAACAAAAACAAAAACACCACCAAACTGAAAAAAAAAAAGAATAAAATAAATTAGATACAAATGTTGAAAGCACGTTGGGCAAGAAAATTGTATAATGTGCAATCTCAGTAAAGCTGTTGTT	165	TGTAAGGCACATCTCGGATCAAACCCTGTCTCAAAACAAAAACAAAAACACCACCAAACTGAAAAAAAAAAAGAATAAAATAAATTAGATACAAATGTTGAAAGCACGTTGGGCAAGAAAATTGTATAATGTGCAATCTCATCCGACGAGAATCTTGCTTCCCTATAGTGAGTCGTATTA
chr17_73248966_73248977_11xC	TAAGTAATTTGTGTGTATTTCTAACTGATCGTATTGAAAAAAAAATCCTAGTATTTCAGTGACATGCCTGTTGTGAGATGAACCTCCTGTGACTTCTGTCTGTTCTGTATTGAGGCTCAGGGAGAAACTAGCATTTTTTTTTCCAAACTACTTTTTGTCACTGTGACAGTTGTAAATAAAGTTTGAAAATGCTTTCCATTTTGGTTTGGGTTCCTTCCCCGCCCCCCCCCCCCGACCCCCCATTGTATTGGATGGATGGGATGGATTCAGCTCACAAGAACAAGCACTCAGGCTGCAGAGGTCTCTCATGCATCACTATTGCTGGCCTCTAACACTAACTGTTCATAGGGAAACATGAAGAACAGAAAAGCCTGTTCATCCGAGTCCAACATGGTGAATGAATCTATTGTTTTTTTCTTTT	421	TGTAAGGCACATCTCGGATCTAAGTAATTTGTGTGTATTTCTAACTGATCGTATTGAAAAAAAAATCCTAGTATTTCAGTGACATGCCTGTTGTGAGATGAACCTCCTGTGACTTCTGTCTGTTCTGTATTGAGGCTCAGATCCGACGAGAATCTTGCTTCCCTATAGTGAGTCGTATTA,TGTAAGGCACATCTCGGATCGTATTTCAGTGACATGCCTGTTGTGAGATGAACCTCCTGTGACTTCTGTCTGTTCTGTATTGAGGCTCAGGGAGAAACTAGCATTTTTTTTTCCAAACTACTTTTTGTCACTGTGACAGTATCCGACGAGAATCTTGCTTCCCTATAGTGAGTCGTATTA,TGTAAGGCACATCTCGGATCTGTAAATAAAGTTTGAAAATGCTTTCCATTTTGGTTTGGGTTCCTTCCCCGCCCCCCCCCCCCGACCCCCCATTGTATTGGATGGATGGGATGGATTCAGCTCACAAGAACAAGCACTCAATCCGACGAGAATCTTGCTTCCCTATAGTGAGTCGTATTA,TGTAAGGCACATCTCGGATCGGCTGCAGAGGTCTCTCATGCATCACTATTGCTGGCCTCTAACACTAACTGTTCATAGGGAAACATGAAGAACAGAAAAGCCTGTTCATCCGAGTCCAACATGGTGAATGAATCTATTGTATCCGACGAGAATCTTGCTTCCCTATAGTGAGTCGTATTA
chr9_66042229_66042241_12xT	TAATTCACATAGGAGCAGGGGAGTAAATGCTTGAGTCTTTATCTCTGCTTGTTGGCCTCTTTTTTTTTTTTTCTCCCGAGAAAGGGTCTTACTGCAGCTCTAGCTGTTCTAGAATTCTCTGAGTAGATCAGGCTGGCCTCGAACTCACAGAGACACCTGCTGCTGCCTCCCAAGTGCTAAGATTACAAGGCTTCTGCCATTGTGTCCAGCCTGTGGCTATTTCAGAATAGTGAGTCAGTAGTGAGTCCTGTAAATTCTCACCAGAGT	267	TGTAAGGCACATCTCGGATCGAACTCACAGAGACACCTGCTGCTGCCTCCCAAGTGCTAAGATTACAAGGCTTCTGCCATTGTGTCCAGCCTGTGGCTATTTCAGAATAGTGAGTCAGTAGTGAGTCCTGTAAATTCTCAATCCGACGAGAATCTTGCTTCCCTATAGTGAGTCGTATTA
chr8_67345104_67345116_12xT	TAAATACCTCATGGCACTGAAATGAGATGGTTTATAACAGTCCTTATCAATGCTCAGTAGAGGAGGGACAGACAGCTAGAAGCAGCGTTTCCTCTCTTCACCACTTTGCACTACTCCTTTATCGATTTTTTTTTTTTTGGTAACCTTTATGTGT	154	TGTAAGGCACATCTCGGATCTAAATACCTCATGGCACTGAAATGAGATGGTTTATAACAGTCCTTATCAATGCTCAGTAGAGGAGGGACAGACAGCTAGAAGCAGCGTTTCCTCTCTTCACCACTTTGCACTACTCCTTTATCCGACGAGAATCTTGCTTCCCTATAGTGAGTCGTATTA,TGTAAGGCACATCTCGGATCTTTATAACAGTCCTTATCAATGCTCAGTAGAGGAGGGACAGACAGCTAGAAGCAGCGTTTCCTCTCTTCACCACTTTGCACTACTCCTTTATCGATTTTTTTTTTTTTGGTAACCTTTATATCCGACGAGAATCTTGCTTCCCTATAGTGAGTCGTATTA
chr17_26299360_26299371_11xG	TAAAATCTGCATCTTGGGGGGGGGGGGCGGGGCTGGAGAAATGGCTTAGTGATTAGAGCTATATACTCCTTTTGAAGAGGAATGGATTTCAATTTTCATGAGACTCAAATCAGATTATAACTCCAGCTGCAGGGGGATCTCAAAGATGCCTTCTTCTGGACTCTGGGGGTATCTACACTAACACAT	186	TGTAAGGCACATCTCGGATCATCTTGGGGGGGGGGGGCGGGGCTGGAGAAATGGCTTAGTGATTAGAGCTATATACTCCTTTTGAAGAGGAATGGATTTCAATTTTCATGAGACTCAAATCAGATTATAACTCCAGCTGCATCCGACGAGAATCTTGCTTCCCTATAGTGAGTCGTATTA,TGTAAGGCACATCTCGGATCATATACTCCTTTTGAAGAGGAATGGATTTCAATTTTCATGAGACTCAAATCAGATTATAACTCCAGCTGCAGGGGGATCTCAAAGATGCCTTCTTCTGGACTCTGGGGGTATCTACACTAATCCGACGAGAATCTTGCTTCCCTATAGTGAGTCGTATTA
chr10_16782078_16782091_13xA	TAAAAAATTATCTATAAAAAAAAGATATCATTGAGAGAATAGAAAGTCAAGACATAATAAAAGAAAGTTTTCAATACAAAAAAAAAAAAAACAAAAACAAAAAAAACTAGTAATTATCACTGTCTCAGTTTACCTTTGCAGTTCACATGAGCAGTGGAACCCATCTGGTCATTCCAGTGAAACTCTTTATTAGAAGACTTTTTTCCCTCTCTCTCAATCTTACCTTGTCTTTTCAATCTAT	241	TGTAAGGCACATCTCGGATCTAAAAAATTATCTATAAAAAAAAGATATCATTGAGAGAATAGAAAGTCAAGACATAATAAAAGAAAGTTTTCAATACAAAAAAAAAAAAAACAAAAACAAAAAAAACTAGTAATTATCACATCCGACGAGAATCTTGCTTCCCTATAGTGAGTCGTATTA,TGTAAGGCACATCTCGGATCTGTCTCAGTTTACCTTTGCAGTTCACATGAGCAGTGGAACCCATCTGGTCATTCCAGTGAAACTCTTTATTAGAAGACTTTTTTCCCTCTCTCTCAATCTTACCTTGTCTTTTCAATCTAATCCGACGAGAATCTTGCTTCCCTATAGTGAGTCGTATTA
chr3_123939860_123939871_11xT	TAAACAGGAGAGATTGGGACATGTAAACTATAGATCTGATACAAATTACACTGTTATGTTACAGTTGAAATAGAAATATCAAGGTCTTTACTATACGTAATTAGGAAGGGCTGGATGCAGATGACGGATATTAGAGTCATGAAAGAGGATGTAATGATGACTGATTCATTGTCATGGATTTTTGGGGTTTTTTTTTTTTGTTAGTGAATAAGTGCATAAAAATATAATCCACAATAAATTATAAACTCCAACATGAAGCTTCACACATTCAGAATGCTTATTGTAATTGTATAAAAGTCACTGAGATGCATAGACTTTAGCTTCCTT	327	TGTAAGGCACATCTCGGATCTTAGTGAATAAGTGCATAAAAATATAATCCACAATAAATTATAAACTCCAACATGAAGCTTCACACATTCAGAATGCTTATTGTAATTGTATAAAAGTCACTGAGATGCATAGACTTTAGATCCGACGAGAATCTTGCTTCCCTATAGTGAGTCGTATTA,TGTAAGGCACATCTCGGATCGTAATGATGACTGATTCATTGTCATGGATTTTTGGGGTTTTTTTTTTTTGTTAGTGAATAAGTGCATAAAAATATAATCCACAATAAATTATAAACTCCAACATGAAGCTTCACACATTCATCCGACGAGAATCTTGCTTCCCTATAGTGAGTCGTATTA,TGTAAGGCACATCTCGGATCTAGATCTGATACAAATTACACTGTTATGTTACAGTTGAAATAGAAATATCAAGGTCTTTACTATACGTAATTAGGAAGGGCTGGATGCAGATGACGGATATTAGAGTCATGAAAGAGGATATCCGACGAGAATCTTGCTTCCCTATAGTGAGTCGTATTA
chr3_8548103_8548113_10xA	TAAGTAAGTCCCAAAAGAGAGAGAAACAGACCCTTACAAGCCCAAGAAAGAAAAAAAAAAATGAACAATGGAGAAAAGTTCCTTTTCTCCAGCAGCATTTTGTGGTTTTTATAAAGTAAAGTAGTTTTCAGGGCACCTTATATCTAACCACAATGGGTTCATTTCAAAACCAAGT	175	TGTAAGGCACATCTCGGATCCCCTTACAAGCCCAAGAAAGAAAAAAAAAAATGAACAATGGAGAAAAGTTCCTTTTCTCCAGCAGCATTTTGTGGTTTTTATAAAGTAAAGTAGTTTTCAGGGCACCTTATATCTAACCAATCCGACGAGAATCTTGCTTCCCTATAGTGAGTCGTATTA
chr9_5896611_5896635_24xT	TAAAGTGATAGTAAGGAGACTCAGACTTTATTAGATGTCAGACCAAACCTCATTGCACAGCCCTAGAAATGGTACACAAAGTTACAAGTAAAAGAGTATATTCAGAGCAGCTGTACCAGCTTGCAATCCTACCAGCAATGGAGGAGTGTTCCTCTTTCTCCACATCCTTGCCAGCATCTGCTTTCACCTGCTTTTTTTTTTTTTTTTTTTTTTTTTGATCT	221	TGTAAGGCACATCTCGGATCTTAGATGTCAGACCAAACCTCATTGCACAGCCCTAGAAATGGTACACAAAGTTACAAGTAAAAGAGTATATTCAGAGCAGCTGTACCAGCTTGCAATCCTACCAGCAATGGAGGAGTGTTATCCGACGAGAATCTTGCTTCCCTATAGTGAGTCGTATTA
chr15_5109793_5109803_10xA	TAAAGAAGCTGAGTTTCTGGGACTCAGCAATGCTTTGCATGGGCACACAGTAGGTATGCAGAGAGTTGTGCTGAGTGATTTGGTTCTAGACACAATCTGCAATCCACAGTTTATCACTTTTGCAGGAAAAAAAAAAAGCAAACACTTTCCT	151	TGTAAGGCACATCTCGGATCTAAAGAAGCTGAGTTTCTGGGACTCAGCAATGCTTTGCATGGGCACACAGTAGGTATGCAGAGAGTTGTGCTGAGTGATTTGGTTCTAGACACAATCTGCAATCCACAGTTTATCACTTTATCCGACGAGAATCTTGCTTCCCTATAGTGAGTCGTATTA,TGTAAGGCACATCTCGGATCTGCTTTGCATGGGCACACAGTAGGTATGCAGAGAGTTGTGCTGAGTGATTTGGTTCTAGACACAATCTGCAATCCACAGTTTATCACTTTTGCAGGAAAAAAAAAAAGCAAACACTTTCCATCCGACGAGAATCTTGCTTCCCTATAGTGAGTCGTATTA
chr2_140340854_140340865_11xA	TAAAATGGTACTTTTTGATATTTTGAAGTAAATATGAATACTGTACTTTTCAGAACAAATAAGAAACATCCTTTATTTCTCTTCAAAAAAAAAAAAGTTTTTTCCACTAATATCAAGCAAGCAAGAAAATATTTGATACTGT	142	TGTAAGGCACATCTCGGATCTAAAATGGTACTTTTTGATATTTTGAAGTAAATATGAATACTGTACTTTTCAGAACAAATAAGAAACATCCTTTATTTCTCTTCAAAAAAAAAAAAGTTTTTTCCACTAATATCAAGCAAATCCGACGAGAATCTTGCTTCCCTATAGTGAGTCGTATTA
chr14_58387047_58387059_12xC	TAAAGTTTTGCCAAGGAGTAAACCCCCCCCCCCCCAACTTCTTTCCTTCTGTGTTCTAGTGATTTTGCCATAGAAAAGAACAAAATGACACACAAAACACTTACAAACCGAGAGCACCTTGAAAGAACCCCCAGCACGCGCGTGCGTAGCAGTCTCCTTCATCTTTTT	168	TGTAAGGCACATCTCGGATCCCAAGGAGTAAACCCCCCCCCCCCCAACTTCTTTCCTTCTGTGTTCTAGTGATTTTGCCATAGAAAAGAACAAAATGACACACAAAACACTTACAAACCGAGAGCACCTTGAAAGAACCCATCCGACGAGAATCTTGCTTCCCTATAGTGAGTCGTATTA,TGTAAGGCACATCTCGGATCCTTTCCTTCTGTGTTCTAGTGATTTTGCCATAGAAAAGAACAAAATGACACACAAAACACTTACAAACCGAGAGCACCTTGAAAGAACCCCCAGCACGCGCGTGCGTAGCAGTCTCCTTCATCCGACGAGAATCTTGCTTCCCTATAGTGAGTCGTATTA
chr16_48591852_48591867_15xG	TAAGAGCATATCAAGAATACAGGAGTGAATTACAGACGGGTTTATAGCAGCAAACTGATCTGAGCTCCCATCACGATCTATCTCACTGTAGGATTTCCACTGGCATTTTCAAAGTCTTTTCTCTCCCTGACTATTGGCAATTCCACTGATTCCTGGGCGGGGGGGGGGGGGGGGACGGGGGGACCTATAGTGTCTAATTGCTAGACAATTGCAATCAATTACTCCTACTTGTTTTATATT	240	TGTAAGGCACATCTCGGATCTAAGAGCATATCAAGAATACAGGAGTGAATTACAGACGGGTTTATAGCAGCAAACTGATCTGAGCTCCCATCACGATCTATCTCACTGTAGGATTTCCACTGGCATTTTCAAAGTCTTTTATCCGACGAGAATCTTGCTTCCCTATAGTGAGTCGTATTA,TGTAAGGCACATCTCGGATCCTCTCCCTGACTATTGGCAATTCCACTGATTCCTGGGCGGGGGGGGGGGGGGGGACGGGGGGACCTATAGTGTCTAATTGCTAGACAATTGCAATCAATTACTCCTACTTGTTTTATATTATCCGACGAGAATCTTGCTTCCCTATAGTGAGTCGTATTA
chrX_132453897_132453910_13xA	TAACCACAATGAAAAGAAAATGTGGCACAATTAGAGCTCCTGACTATCCTCCTGCTTAGAGCATTTGCAAGTGAGATAACAGGGCTGAATTTATATTTGGTCACCACATGAAACTGTGGAAAAGCTAAAAAAAAAAAAAAGTCTCAGGTATGGCTACCCTGTTCCCAGACATAATAAAGTAAAAATGATCTACTTCCATGTT	202	TGTAAGGCACATCTCGGATCTAACCACAATGAAAAGAAAATGTGGCACAATTAGAGCTCCTGACTATCCTCCTGCTTAGAGCATTTGCAAGTGAGATAACAGGGCTGAATTTATATTTGGTCACCACATGAAACTGTGGAATCCGACGAGAATCTTGCTTCCCTATAGTGAGTCGTATTA,TGTAAGGCACATCTCGGATCAGGGCTGAATTTATATTTGGTCACCACATGAAACTGTGGAAAAGCTAAAAAAAAAAAAAAGTCTCAGGTATGGCTACCCTGTTCCCAGACATAATAAAGTAAAAATGATCTACTTCCATGATCCGACGAGAATCTTGCTTCCCTATAGTGAGTCGTATTA
chr6_57618553_57618563_10xA	TAAAGAATCCTCTAACCTCTGTTCTATGGCCGTGAACCTAGCATTCTGTCTTTCAGTTCTCTCCTTACCTAGGTCTGTTTTATTCTGATCTTTCTTAGAGAGGATCTATAAAATTGTAATTGTTACAGAAAAAAAAAAACATT	143	TGTAAGGCACATCTCGGATCTCTAACCTCTGTTCTATGGCCGTGAACCTAGCATTCTGTCTTTCAGTTCTCTCCTTACCTAGGTCTGTTTTATTCTGATCTTTCTTAGAGAGGATCTATAAAATTGTAATTGTTACAGAAATCCGACGAGAATCTTGCTTCCCTATAGTGAGTCGTATTA
chr4_86526497_86526507_10xG	TAATAAAGCTATTCAGCCTCAAAAACTGCCTAGATATTGCACTAAAGCCCTACAGTATCATAACTACCAACGAGTTCACTCACACTGGTATTTTTCATTCTCAAGAGGTCAAGGCAAATTATTTTTTCTCATTTAGGTACATTTTATACACAACTGAAAAGCATACAAGCGGGGAGGGACTTGTTAGTGAGGGAGGGAACGGCAATAGAGATGTAAAGTGAGTAAATAATGAAGGGGGGGGGGGAAGACAAGCATACAAGCTTTTGTTTTTGTTTGTGAAAACAGAGATCCAAATAAAAAACTAGCCTTTGCTTTATTGCTATGAACAT	329	TGTAAGGCACATCTCGGATCTAGATATTGCACTAAAGCCCTACAGTATCATAACTACCAACGAGTTCACTCACACTGGTATTTTTCATTCTCAAGAGGTCAAGGCAAATTATTTTTTCTCATTTAGGTACATTTTATACAATCCGACGAGAATCTTGCTTCCCTATAGTGAGTCGTATTA,TGTAAGGCACATCTCGGATCCAACTGAAAAGCATACAAGCGGGGAGGGACTTGTTAGTGAGGGAGGGAACGGCAATAGAGATGTAAAGTGAGTAAATAATGAAGGGGGGGGGGGAAGACAAGCATACAAGCTTTTGTTTTATCCGACGAGAATCTTGCTTCCCTATAGTGAGTCGTATTA,TGTAAGGCACATCTCGGATCGGCAATAGAGATGTAAAGTGAGTAAATAATGAAGGGGGGGGGGGAAGACAAGCATACAAGCTTTTGTTTTTGTTTGTGAAAACAGAGATCCAAATAAAAAACTAGCCTTTGCTTTATTGCATCCGACGAGAATCTTGCTTCCCTATAGTGAGTCGTATTA
chr7_107284182_107284202_20xT	TAAGGAGACTAACCTATATATAAAGGACCGTGTCTTCAACCAAGAAGATCTTGATTTACTATTCATTGATTTTTTTTTTTTTTTTTTTTTACCTTTCTGGAAGGTCACCCATGATCTTTCATATTCCTATATGGAACTATCTCATAATAAATAAAACATAGAAAGGATCCTAGGGATCATTTGGGTAATAGAAAAGGCTACCAAAAACAGCTATATTT	218	TGTAAGGCACATCTCGGATCTAAGGAGACTAACCTATATATAAAGGACCGTGTCTTCAACCAAGAAGATCTTGATTTACTATTCATTGATTTTTTTTTTTTTTTTTTTTTACCTTTCTGGAAGGTCACCCATGATCTTTCATCCGACGAGAATCTTGCTTCCCTATAGTGAGTCGTATTA,TGTAAGGCACATCTCGGATCACCTTTCTGGAAGGTCACCCATGATCTTTCATATTCCTATATGGAACTATCTCATAATAAATAAAACATAGAAAGGATCCTAGGGATCATTTGGGTAATAGAAAAGGCTACCAAAAACAGATCCGACGAGAATCTTGCTTCCCTATAGTGAGTCGTATTA
chr16_59640862_59640873_11xA	TAAACCTGAAAACTTGACATTCTGTCTTTTATTTGTCTACTGATTTTAGGGACCCCAAAAGTAAGAATCTAAGGCTAACTAAGTAGAAAAGTCAGTAAGATAAAAAAAAAAAAGCCAGCTTTGCACCTCAACATCAAATTCTGAGCAAAAATTCAAGGTAGAATGGTATTGGAATGAGCAATTACGAAGGATGCTGAGTTACTGCTCTCAGAACAGGTCCTCCCTCTATTTTCATGCCTCTGTAATGTCGCTTGACCATTGTTGTCAAGTGTTCGTTT	278	TGTAAGGCACATCTCGGATCATTTGTCTACTGATTTTAGGGACCCCAAAAGTAAGAATCTAAGGCTAACTAAGTAGAAAAGTCAGTAAGATAAAAAAAAAAAAGCCAGCTTTGCACCTCAACATCAAATTCTGAGCAAAAATCCGACGAGAATCTTGCTTCCCTATAGTGAGTCGTATTA,TGTAAGGCACATCTCGGATCATTCAAGGTAGAATGGTATTGGAATGAGCAATTACGAAGGATGCTGAGTTACTGCTCTCAGAACAGGTCCTCCCTCTATTTTCATGCCTCTGTAATGTCGCTTGACCATTGTTGTCAAGTATCCGACGAGAATCTTGCTTCCCTATAGTGAGTCGTATTA
chr4_123500593_123500604_11xG	TAATTCCAGCACTTGGAAGGTAGAGGTAAACAGATCTCTGTGAATTCAAGGCCAGCTTGGTCTACAATATTGAGTTCCAAAACAGCTGGAACATCATAGTGAATCTGGGGGGGGGGGGTCCTGAGGGGGGTTGGAGTGTGCTGTAGAAAATAAAAGCATGGGCTGGCGAGATGGTTCAGCAGGTAAGAGCATTGACTGCTCTTCCAAAGGTTCTGAGTTCTTTTTCTGGTGTGTCTGAAGACAGCTACAGTGTACTTATTTATAATAATAAATACATCTTT	281	TGTAAGGCACATCTCGGATCAACAGCTGGAACATCATAGTGAATCTGGGGGGGGGGGGTCCTGAGGGGGGTTGGAGTGTGCTGTAGAAAATAAAAGCATGGGCTGGCGAGATGGTTCAGCAGGTAAGAGCATTGACTGCTATCCGACGAGAATCTTGCTTCCCTATAGTGAGTCGTATTA
chr14_20410903_20410913_10xA	TAAAGACAAGTCTGGGCTATGTAAGACTCTGTCTCAGAAAAAAAAAAAGAAAAAGGCCTAAGGAGATGGCTCGGTGGGTAAAGTGCATGTCATACAAACCTGACAGACTGATTCAGATCCTTAGGACCCACAGAAGCT	138	TGTAAGGCACATCTCGGATCTCTGGGCTATGTAAGACTCTGTCTCAGAAAAAAAAAAAGAAAAAGGCCTAAGGAGATGGCTCGGTGGGTAAAGTGCATGTCATACAAACCTGACAGACTGATTCAGATCCTTAGGACCCAATCCGACGAGAATCTTGCTTCCCTATAGTGAGTCGTATTA
chr6_40420835_40420848_13xT	TAAGGGGAAAAAAAAATCCACAGCCTGTCTCACAGCTGTTGGTGGGTAGAGGGGAGGGCAAGCAGACGTTGTGCAACAGGTTGGGTTTTTTTTTTTTTTCTTCTCCTTACCTCTGTAGATTTATAGTGTTTTCCACTCCGAGACCTCCTTGTCTGCACTGAGATGGCCGACACAGAGACTGACCAGGGACTGAACAAGAAAT	202	TGTAAGGCACATCTCGGATCTAAGGGGAAAAAAAAATCCACAGCCTGTCTCACAGCTGTTGGTGGGTAGAGGGGAGGGCAAGCAGACGTTGTGCAACAGGTTGGGTTTTTTTTTTTTTTCTTCTCCTTACCTCTGTAGATATCCGACGAGAATCTTGCTTCCCTATAGTGAGTCGTATTA,TGTAAGGCACATCTCGGATCGGGGAGGGCAAGCAGACGTTGTGCAACAGGTTGGGTTTTTTTTTTTTTTCTTCTCCTTACCTCTGTAGATTTATAGTGTTTTCCACTCCGAGACCTCCTTGTCTGCACTGAGATGGCCGAATCCGACGAGAATCTTGCTTCCCTATAGTGAGTCGTATTA,TGTAAGGCACATCTCGGATCTTGGGTTTTTTTTTTTTTTCTTCTCCTTACCTCTGTAGATTTATAGTGTTTTCCACTCCGAGACCTCCTTGTCTGCACTGAGATGGCCGACACAGAGACTGACCAGGGACTGAACAAGAAATCCGACGAGAATCTTGCTTCCCTATAGTGAGTCGTATTA
chr11_57283188_57283214_26xA	TAAGCCTTATCCCAGCTACTCGAGAGGTGGAGTACTTCCCATTTCCAGCTTCTTCGGAGTTTAGAATATGTGCATGGATATTACTGGTCAAGCAACACTAATCTAGAAATCCAAACCAACAGATGCTCTGACACATCAGCCTTTGATCACGTCACCAAAAAAAAAAAAAAAAAAAAAAAAAAAGCCATGCCAGGTGTGGTGATACACACCTT	212	TGTAAGGCACATCTCGGATCAGCAACACTAATCTAGAAATCCAAACCAACAGATGCTCTGACACATCAGCCTTTGATCACGTCACCAAAAAAAAAAAAAAAAAAAAAAAAAAAGCCATGCCAGGTGTGGTGATACACACCATCCGACGAGAATCTTGCTTCCCTATAGTGAGTCGTATTA,TGTAAGGCACATCTCGGATCCGAGAGGTGGAGTACTTCCCATTTCCAGCTTCTTCGGAGTTTAGAATATGTGCATGGATATTACTGGTCAAGCAACACTAATCTAGAAATCCAAACCAACAGATGCTCTGACACATCAGCATCCGACGAGAATCTTGCTTCCCTATAGTGAGTCGTATTA
chr2_94264637_94264647_10xA	TAATCCCAGCACTTGGGAGGCAGAGGCAGGTGGATTTCTGAGTTTGAGGCCAACCTGGTCTACAAAGTGAGTTCCAAGACAGCCAGGGCTATACAGAGACCCTGTCTCGAAAAACCAAAAAAAAAAAGAAAAGAAAAGAAATCAGGGTGGGTTGCACATCACTCTCATGCTGTGTGCAGCGAGGAGGGAGTTGAAGGGGCAGAGTCACAGGGGGGAGGCAGGAGTAGTCAAACACGGAAGAGACAGGGACAGAAGACTGGAGCAT	265	TGTAAGGCACATCTCGGATCATCAGGGTGGGTTGCACATCACTCTCATGCTGTGTGCAGCGAGGAGGGAGTTGAAGGGGCAGAGTCACAGGGGGGAGGCAGGAGTAGTCAAACACGGAAGAGACAGGGACAGAAGACTGGATCCGACGAGAATCTTGCTTCCCTATAGTGAGTCGTATTA
chr12_31787934_31787944_10xT	TAAGAAATTTTATTATTGAAAAAAATAAAAAAGTTGTGTTATTGTTTTATAGTTTCTATTCTGGAAATTAGATATGGCTTTGAAGATAATTTCATAAAGACCTCAAAAGGGTCTGGGATTTTTTTTCCTGTTTTTTTTTTTGAGACAGGTAGCCTTGGCTGTCCTGGAACTCACTCTGCAGACCAGGCTGGCCTCGAACTCAGAAATACACCTGTCTCTGCCTCCCAAGTGCTGGGAT	238	TGTAAGGCACATCTCGGATCTAAGAAATTTTATTATTGAAAAAAATAAAAAAGTTGTGTTATTGTTTTATAGTTTCTATTCTGGAAATTAGATATGGCTTTGAAGATAATTTCATAAAGACCTCAAAAGGGTCTGGGATTATCCGACGAGAATCTTGCTTCCCTATAGTGAGTCGTATTA
chr19_25126565_25126586_21xA	TAAATCTACTTCTTTGAAGATAGTGAAAGCATTTCAAGTTAGTCTGCACACTCCACCCCAACCAAAAAAAAAAAAAAAAAAAAAATCTTTAGCCAGAAACTGAGTGTTGGTGGCGCACGTCTT	123	TGTAAGGCACATCTCGGATCTAAATCTACTTCTTTGAAGATAGTGAAAGCATTTCAAGTTAGTCTGCACACTCCACCCCAACCAAAAAAAAAAAAAAAAAAAAAATCTTTAGCCAGAAACTGAGTGTTGGTGGCGCACGTATCCGACGAGAATCTTGCTTCCCTATAGTGAGTCGTATTA
chr17_79362715_79362726_11xA	TAAATCAGCTCTCCTTTAGATGAGAACTGCTGGCTGTCGAGACGCTGCCTACATTTGAAAAGGAATGTTAGCTCCGCTGAGCTAAACAGTGCAGCTTCACTTGTCATGTTCTAGTTGTGAAGGTAGCATGTACTCACTCTAGAAAGGTTCAAAAACACAGAACAATGTATTCTAAAAAAAAAAAAGAAAAAAAAAAGGACACCACCTACAATCTCATTTTCCAGATAATTCCTTT	235	TGTAAGGCACATCTCGGATCTGAGAACTGCTGGCTGTCGAGACGCTGCCTACATTTGAAAAGGAATGTTAGCTCCGCTGAGCTAAACAGTGCAGCTTCACTTGTCATGTTCTAGTTGTGAAGGTAGCATGTACTCACTCTATCCGACGAGAATCTTGCTTCCCTATAGTGAGTCGTATTA,TGTAAGGCACATCTCGGATCCTAGTTGTGAAGGTAGCATGTACTCACTCTAGAAAGGTTCAAAAACACAGAACAATGTATTCTAAAAAAAAAAAAGAAAAAAAAAAGGACACCACCTACAATCTCATTTTCCAGATAATTATCCGACGAGAATCTTGCTTCCCTATAGTGAGTCGTATTA
chr16_20753051_20753071_20xA	TAAGTCTCTTCATCAGGTGCTTTTACAGAAAAAAAAAAAAAAAAAAAAAGTGAAAATGTAGCTGATACATTGCCCCACAGAAGTATTGTGGGAAGTGAAGGATGCACTTCGTTTACATGTTTCTATTTAGAAGTCATGACACACACATGGCTCAGAACTATGGTTTGAAATGTGTAGGAACCAACACAGTAAGTCAACCTGCTCTCCACCAGAGCCAGCCCCACAAGT	228	TGTAAGGCACATCTCGGATCTAAGTCTCTTCATCAGGTGCTTTTACAGAAAAAAAAAAAAAAAAAAAAAGTGAAAATGTAGCTGATACATTGCCCCACAGAAGTATTGTGGGAAGTGAAGGATGCACTTCGTTTACATGTATCCGACGAGAATCTTGCTTCCCTATAGTGAGTCGTATTA,TGTAAGGCACATCTCGGATCGCTGATACATTGCCCCACAGAAGTATTGTGGGAAGTGAAGGATGCACTTCGTTTACATGTTTCTATTTAGAAGTCATGACACACACATGGCTCAGAACTATGGTTTGAAATGTGTAGGAAATCCGACGAGAATCTTGCTTCCCTATAGTGAGTCGTATTA,TGTAAGGCACATCTCGGATCGATGCACTTCGTTTACATGTTTCTATTTAGAAGTCATGACACACACATGGCTCAGAACTATGGTTTGAAATGTGTAGGAACCAACACAGTAAGTCAACCTGCTCTCCACCAGAGCCAGCCATCCGACGAGAATCTTGCTTCCCTATAGTGAGTCGTATTA
chr9_6984774_6984789_15xT	TAAACTTCAACACCTGCAGCCTGCTAATACCTTCACGTTTTGAAGAGCTATAAGCTGTCCTTTTTTTTTTTTTTTTGGTAGCATATGTACTTTACTAAGCTATACTCTTACTTTACTAAAGCTGAAATAAAATAAGGACTAT	142	TGTAAGGCACATCTCGGATCCACCTGCAGCCTGCTAATACCTTCACGTTTTGAAGAGCTATAAGCTGTCCTTTTTTTTTTTTTTTTGGTAGCATATGTACTTTACTAAGCTATACTCTTACTTTACTAAAGCTGAAATAAATCCGACGAGAATCTTGCTTCCCTATAGTGAGTCGTATTA
chr4_40371390_40371400_10xA	TAATCGTCGCGCTAACTCTGCCGTGGCGGTTTTGCAATTTTCATTGTTTAGATGAAAAAAAAAAAGACACCTGAGTTTTGGAAAAGGACGAGATTTATTCAAGGTCACACTCCAAATAACCCCAATCCACAGTATCTAAAGCAGGGTTTCTCAATGTGAGGAATGTGTACAAGGTAGGTTACCAAGAGGCATCAGAAAACTCATGATTCGAGGCAGCCTATCATGCTTATTCCAGCAGCAAATATACTACATGTGAATAACAGAGAAGGTCAGCATAGCCCCTGTGCATTTT	292	TGTAAGGCACATCTCGGATCTAATCGTCGCGCTAACTCTGCCGTGGCGGTTTTGCAATTTTCATTGTTTAGATGAAAAAAAAAAAGACACCTGAGTTTTGGAAAAGGACGAGATTTATTCAAGGTCACACTCCAAATAACATCCGACGAGAATCTTGCTTCCCTATAGTGAGTCGTATTA,TGTAAGGCACATCTCGGATCGATGAAAAAAAAAAAGACACCTGAGTTTTGGAAAAGGACGAGATTTATTCAAGGTCACACTCCAAATAACCCCAATCCACAGTATCTAAAGCAGGGTTTCTCAATGTGAGGAATGTGTACATCCGACGAGAATCTTGCTTCCCTATAGTGAGTCGTATTA,TGTAAGGCACATCTCGGATCAAGGTAGGTTACCAAGAGGCATCAGAAAACTCATGATTCGAGGCAGCCTATCATGCTTATTCCAGCAGCAAATATACTACATGTGAATAACAGAGAAGGTCAGCATAGCCCCTGTGCATTATCCGACGAGAATCTTGCTTCCCTATAGTGAGTCGTATTA
chr10_101454060_101454070_10xT	TAACTGACCATATATGTTTTTTTTTTTCTATTCAATGCCAGTCTTTTACAATACTGTAAGTAAATAAACATCTGGGAACTTGATTCAGGGCAACAACAATTACCTTACTTAGTCATGAACTCTAAACTACATTCAGGAACTGCAATGTTAGCTATAGTATACCACAGGTACCGTAGGGTAATGAATATTATGGGAGTAACCCATTATTTCCTGATTGGATT	221	TGTAAGGCACATCTCGGATCTAACTGACCATATATGTTTTTTTTTTTCTATTCAATGCCAGTCTTTTACAATACTGTAAGTAAATAAACATCTGGGAACTTGATTCAGGGCAACAACAATTACCTTACTTAGTCATGAACATCCGACGAGAATCTTGCTTCCCTATAGTGAGTCGTATTA,TGTAAGGCACATCTCGGATCTACCTTACTTAGTCATGAACTCTAAACTACATTCAGGAACTGCAATGTTAGCTATAGTATACCACAGGTACCGTAGGGTAATGAATATTATGGGAGTAACCCATTATTTCCTGATTGGATATCCGACGAGAATCTTGCTTCCCTATAGTGAGTCGTATTA
chr14_69487176_69487191_15xA	TAATACATATGATAAGAGGGAAGGAACAACCCAGAAAACAGAAGGAAAACAAGCTGGTAAGAAAATAAAAAAAAAAAAAAAATTGGATGGCCTCCTCCATCAGTCTCCACCACAGCTCCGCATTTGCAAAGCCTCAAGGCTTGTAGAAAAGATGGACAAATACTGAATGAGATCCCTGCTGTGTCATGTGCCATGGGTAAGCTGTGTAAGCCTCAGGTAGAGCCTTTGGCTGCCCTAGGCCTTGGGATCTTCAATGAAATCACGCATTTATTACGAGCAAGCGTTGAAACAATGTCTTCAAAACCCCTCCT	311	TGTAAGGCACATCTCGGATCTAATACATATGATAAGAGGGAAGGAACAACCCAGAAAACAGAAGGAAAACAAGCTGGTAAGAAAATAAAAAAAAAAAAAAAATTGGATGGCCTCCTCCATCAGTCTCCACCACAGCTCCGATCCGACGAGAATCTTGCTTCCCTATAGTGAGTCGTATTA,TGTAAGGCACATCTCGGATCAAAAAAAAAAAATTGGATGGCCTCCTCCATCAGTCTCCACCACAGCTCCGCATTTGCAAAGCCTCAAGGCTTGTAGAAAAGATGGACAAATACTGAATGAGATCCCTGCTGTGTCATGTGATCCGACGAGAATCTTGCTTCCCTATAGTGAGTCGTATTA,TGTAAGGCACATCTCGGATCCCATGGGTAAGCTGTGTAAGCCTCAGGTAGAGCCTTTGGCTGCCCTAGGCCTTGGGATCTTCAATGAAATCACGCATTTATTACGAGCAAGCGTTGAAACAATGTCTTCAAAACCCCTCCATCCGACGAGAATCTTGCTTCCCTATAGTGAGTCGTATTA
chr10_109977373_109977386_13xT	TAATGACTTTTCCAAGCGATTATCTGCGTAGATTCTCCTACATTGAGATCAGCTGCTGAAACTATGAGAAATCTGATTTTTGATCCTCAGTATTCAACCAAATCAAGTCACTTGAAAACAGAGCTTTTTTTTTTTTTTGGAGTTTTCCCAATCATTATTACTACATTCATTGT	173	TGTAAGGCACATCTCGGATCTAATGACTTTTCCAAGCGATTATCTGCGTAGATTCTCCTACATTGAGATCAGCTGCTGAAACTATGAGAAATCTGATTTTTGATCCTCAGTATTCAACCAAATCAAGTCACTTGAAAACAATCCGACGAGAATCTTGCTTCCCTATAGTGAGTCGTATTA,TGTAAGGCACATCTCGGATCAGCTGCTGAAACTATGAGAAATCTGATTTTTGATCCTCAGTATTCAACCAAATCAAGTCACTTGAAAACAGAGCTTTTTTTTTTTTTTGGAGTTTTCCCAATCATTATTACTACATTCATATCCGACGAGAATCTTGCTTCCCTATAGTGAGTCGTATTA
chr18_14197307_14197317_10xA	TAATCCACAGCACAGGATAGTCTGAGAAGAAGAAGAAGAAAGAAAAAAAAAAACCTCGTGAAGTTCTTAGGCCCATTCAGAGCACTCTTTACGGAACTTTCACTTGAAGCAATTTCTCTTGGAAGAGCTACTAGTTAGCTGTGGGAAAGAAGGGGCACCTTGCTGGAGGGCCCTGGCTTCCTCACAGCTCCAGTCTCT	198	TGTAAGGCACATCTCGGATCTAATCCACAGCACAGGATAGTCTGAGAAGAAGAAGAAGAAAGAAAAAAAAAAACCTCGTGAAGTTCTTAGGCCCATTCAGAGCACTCTTTACGGAACTTTCACTTGAAGCAATTTCTCTTATCCGACGAGAATCTTGCTTCCCTATAGTGAGTCGTATTA,TGTAAGGCACATCTCGGATCGCCCATTCAGAGCACTCTTTACGGAACTTTCACTTGAAGCAATTTCTCTTGGAAGAGCTACTAGTTAGCTGTGGGAAAGAAGGGGCACCTTGCTGGAGGGCCCTGGCTTCCTCACAGCTCATCCGACGAGAATCTTGCTTCCCTATAGTGAGTCGTATTA
chr11_30660253_30660263_10xA	TAATTATAGTAATAAGCAAGGAGCTAACAGTGAATTCAGTAAAAATGGAAGAAAATTATCCTACTTTGCCTCCCCTCCACATTTCATTCCTAACTTAGCCTAAACACCATCATTTTATTCACAGCAAGGTAATAATTAGAATGCACTCTTAGCAAAATAGGTCTAGCAATATTTTTTGATTTGTACTTTCTTTGGTTACAAATACTGTGTTCAATAATTACATGGCAAAAAAAAAAATGACTGGGCCTCACAGCAGATGAATTT	264	TGTAAGGCACATCTCGGATCGAGCTAACAGTGAATTCAGTAAAAATGGAAGAAAATTATCCTACTTTGCCTCCCCTCCACATTTCATTCCTAACTTAGCCTAAACACCATCATTTTATTCACAGCAAGGTAATAATTAGAATCCGACGAGAATCTTGCTTCCCTATAGTGAGTCGTATTA,TGTAAGGCACATCTCGGATCATGCACTCTTAGCAAAATAGGTCTAGCAATATTTTTTGATTTGTACTTTCTTTGGTTACAAATACTGTGTTCAATAATTACATGGCAAAAAAAAAAATGACTGGGCCTCACAGCAGATGAATCCGACGAGAATCTTGCTTCCCTATAGTGAGTCGTATTA
chr16_31385090_31385101_11xT	TAATGCTGACAGATCTTCCCTGGATCATGGGATGATAAGCCAAGTTTTTTTTTTTTCCTTATAATTTTCTATTCAGAAACGGCTTTTATTTCCCCAAAGGCAAGAGAAAGGGGAGTGAAGACTGATTCAGGCACCACCAAGACAGATTTTATAGCTTCGTTTCCAAGCATGCAGAAATGCAGACAAAGAAGCAGAGGATTGGGAAAGGGGCTTCTTGCT	219	TGTAAGGCACATCTCGGATCTAATGCTGACAGATCTTCCCTGGATCATGGGATGATAAGCCAAGTTTTTTTTTTTTCCTTATAATTTTCTATTCAGAAACGGCTTTTATTTCCCCAAAGGCAAGAGAAAGGGGAGTGAAGATCCGACGAGAATCTTGCTTCCCTATAGTGAGTCGTATTA,TGTAAGGCACATCTCGGATCGGCTTTTATTTCCCCAAAGGCAAGAGAAAGGGGAGTGAAGACTGATTCAGGCACCACCAAGACAGATTTTATAGCTTCGTTTCCAAGCATGCAGAAATGCAGACAAAGAAGCAGAGGATTATCCGACGAGAATCTTGCTTCCCTATAGTGAGTCGTATTA
chr12_85117682_85117693_11xC	TAAAGACTAACAGAATCAAGTCTAAATATCCATCAATTTTCTGAGACATCTCTCTCTCTCTCTCTCTCCCTCTCTCTCTCTCTCTCTCTCCCTCCCTCCCTCCCCCCTCAGGAGGGGGAAATACGGTGTTACCTCTTTATTCTTCCTTTCTCTTTGTGCTACCTTGTTTGATTTCCTCCCTCTCCCCCCCCCCCCTTTAGCTGGTTT	207	TGTAAGGCACATCTCGGATCTCTCTCTCTCCCTCCCTCCCTCCCCCCTCAGGAGGGGGAAATACGGTGTTACCTCTTTATTCTTCCTTTCTCTTTGTGCTACCTTGTTTGATTTCCTCCCTCTCCCCCCCCCCCCTTTAGATCCGACGAGAATCTTGCTTCCCTATAGTGAGTCGTATTA
chr10_100407266_100407276_10xT	TAACTCTCAGGAAGACAAATAGTTTATCTTTTCTTCATCTGTAGAATTGAGATTTACATGACATATGACATAGAAATAGAAGGGGAACATTATTTTTTTTTTTGCCTCTAAAAGGAAAATGCATTGTTGTTTATTTGGAACCCTGCTTGTTTGTCCAGTCTCTGAGTGATAGAGGACACCCCAGAGCACTCCAGTACACTTCCCGTCCTTACCATGAAAACTCGCTTTCCTTAGTTCATCAAACTCGAACAT	252	TGTAAGGCACATCTCGGATCTAACTCTCAGGAAGACAAATAGTTTATCTTTTCTTCATCTGTAGAATTGAGATTTACATGACATATGACATAGAAATAGAAGGGGAACATTATTTTTTTTTTTGCCTCTAAAAGGAAAATATCCGACGAGAATCTTGCTTCCCTATAGTGAGTCGTATTA,TGTAAGGCACATCTCGGATCGCATTGTTGTTTATTTGGAACCCTGCTTGTTTGTCCAGTCTCTGAGTGATAGAGGACACCCCAGAGCACTCCAGTACACTTCCCGTCCTTACCATGAAAACTCGCTTTCCTTAGTTCATCATCCGACGAGAATCTTGCTTCCCTATAGTGAGTCGTATTA
chr15_45953957_45953968_11xT	TAAAAAACACAGCTATCTAAACTAAAGGATAAACTTTCAAGGAAAGAACTCATAATATGTGTGTTGAAACCCATAAATACTGTGCACTGAAATAAATGTGTTTTTTTTTTTTGTTAGTTTTCATTTTTGTTTTTGTTTTTGTTTGAGTTTCTCAAGGT	158	TGTAAGGCACATCTCGGATCAGCTATCTAAACTAAAGGATAAACTTTCAAGGAAAGAACTCATAATATGTGTGTTGAAACCCATAAATACTGTGCACTGAAATAAATGTGTTTTTTTTTTTTGTTAGTTTTCATTTTTGTATCCGACGAGAATCTTGCTTCCCTATAGTGAGTCGTATTA
chr4_146668501_146668513_12xT	TAAGAGTAATCTGCATGCCCAGGAGTAAATGACCAACAGAAAACAAATTCAAAGGCATCTTTGGAGGTTCCTTGTCTCATAAAGTTGTATTGGAGCCTTTCCATGTTTCTTCTCTAGGTCCTGTTATGCATATATTATGACTTCCAGTTTAGTGTTTTTATGGGATTCCTGAGTATGTGATGTGTGTATATCTACTTCTTGTGCTATGCCTTTTCTTGGTCTCTTTTTTTTTTTTTGGCTTGTTTGTTTTGTCCTATTCTTATCCATTACTCTTGTTTTCGCAT	284	TGTAAGGCACATCTCGGATCAAACAAATTCAAAGGCATCTTTGGAGGTTCCTTGTCTCATAAAGTTGTATTGGAGCCTTTCCATGTTTCTTCTCTAGGTCCTGTTATGCATATATTATGACTTCCAGTTTAGTGTTTTTAATCCGACGAGAATCTTGCTTCCCTATAGTGAGTCGTATTA,TGTAAGGCACATCTCGGATCTGGGATTCCTGAGTATGTGATGTGTGTATATCTACTTCTTGTGCTATGCCTTTTCTTGGTCTCTTTTTTTTTTTTTGGCTTGTTTGTTTTGTCCTATTCTTATCCATTACTCTTGTTTTCATCCGACGAGAATCTTGCTTCCCTATAGTGAGTCGTATTA
chr3_131021143_131021153_10xA	TAATTCTAAAAAAAAAAAGAATTAGTGGAGCAGACATTTTCAACCTTTCTCACAGAATCTGGCGTCAGTGGCATTGCTGAGTTATAGTTTATGCTGTGATGTTTTCTCCATGACAAAAAGGGCAGATGAGGTAACTGAACAGAAAGCCCCACAAGCTGGCCTAGTTATCGTTGTCCCTGGCTTT	184	TGTAAGGCACATCTCGGATCTAATTCTAAAAAAAAAAAGAATTAGTGGAGCAGACATTTTCAACCTTTCTCACAGAATCTGGCGTCAGTGGCATTGCTGAGTTATAGTTTATGCTGTGATGTTTTCTCCATGACAAAAAGATCCGACGAGAATCTTGCTTCCCTATAGTGAGTCGTATTA,TGTAAGGCACATCTCGGATCCACAGAATCTGGCGTCAGTGGCATTGCTGAGTTATAGTTTATGCTGTGATGTTTTCTCCATGACAAAAAGGGCAGATGAGGTAACTGAACAGAAAGCCCCACAAGCTGGCCTAGTTATCGATCCGACGAGAATCTTGCTTCCCTATAGTGAGTCGTATTA
chr15_42309290_42309302_12xT	TAAAGCACTTATAATACACACAGCTTTGGCATATATATATATATATATATATATATATATTTTTTTTTTTTTCCCTAAATAAAGAAATTCCATTTGGGCTTACAATGTACCATCAAAGGTCCAAAGAACATCTAACAAAGATCACAACATCATGTGTGAGAGGCCCTACTT	171	TGTAAGGCACATCTCGGATCTAAAGCACTTATAATACACACAGCTTTGGCATATATATATATATATATATATATATATATTTTTTTTTTTTTCCCTAAATAAAGAAATTCCATTTGGGCTTACAATGTACCATCAAAGGTATCCGACGAGAATCTTGCTTCCCTATAGTGAGTCGTATTA,TGTAAGGCACATCTCGGATCATATATATATTTTTTTTTTTTTCCCTAAATAAAGAAATTCCATTTGGGCTTACAATGTACCATCAAAGGTCCAAAGAACATCTAACAAAGATCACAACATCATGTGTGAGAGGCCCTACTATCCGACGAGAATCTTGCTTCCCTATAGTGAGTCGTATTA
chr10_111243753_111243766_13xA	TAAACATCAGTCTGATCTTTATTATCACCTGACAGCAATTCTAAACAACATCAGGTTTAGACTCTTCCCGCCCCCATATATTTAGTTGGTTGAAGTTTTAGAGCAGTGGTTCTCAACCTTCCTAACACTGCGACCCTTTCATACAGTTCTTCATGTTGTCCTGACTCCCCAACCAAAAAAAAAAAAAATCATCTTCTTCGCTGCTTTGTAACTGTAATTTTGTTACTGTTATGAATCAGAAGGTAAATAGCTGTGTTCTCGGGTGGTCTCAGGTGACCCCTGGGACTCCAGAGGGGTTGTGACCCGCAGGTTGTTTTTGACTGTT	325	TGTAAGGCACATCTCGGATCTCTGATCTTTATTATCACCTGACAGCAATTCTAAACAACATCAGGTTTAGACTCTTCCCGCCCCCATATATTTAGTTGGTTGAAGTTTTAGAGCAGTGGTTCTCAACCTTCCTAACACTGATCCGACGAGAATCTTGCTTCCCTATAGTGAGTCGTATTA
chr7_50055082_50055092_10xC	TAATAAAGAGAGTCAGAAGCTGCCTGGAGGGCAAATCAGAAAGCTTTAGAGATCATTCACTAGGTATATGCCACAAACAAGACTGACTTTTATACACTTCAATTTATGTCCTCTCTGCCCCATCCCCCCCCCCCTCTCTCTCTCTCTCTCTCTCTCTCTCTCTCTCTCTCTCTGTGTGTGTGTGTGTGTGTGTGTGTGTGTGTGTGTGTGTGTGTGTGTGTGTGTGTGTGTGTGTAGACCAGAGATCTTGTGGAGTGTCCTCCT	264	TGTAAGGCACATCTCGGATCTGCCTGGAGGGCAAATCAGAAAGCTTTAGAGATCATTCACTAGGTATATGCCACAAACAAGACTGACTTTTATACACTTCAATTTATGTCCTCTCTGCCCCATCCCCCCCCCCCTCTCTCATCCGACGAGAATCTTGCTTCCCTATAGTGAGTCGTATTA
chr2_50121565_50121576_11xA	TAAGATAGATGAAAAGAATCCCATTGGACAAAAAAAATGATTTTGAGACTGCATTGATCAAACTAATTTTCTGTCTTTGTGCAATTCAGTTCAATTCAAGCCTTCAAATATATGGAGCACGCACTGCAGGGGATGATGAGAAAAATGTCCCTGTTGCTAAGGAGTTTATAATCAAGTGTATCTTAGGGTGGGATGAAGGGAATGTGCTGTCTGTACAAAAAAAAAAAATAGAAGTCACTGTAAATCTATTTCTGAGGTTTCATGAGTTCTGAGGTTCGGTAGAAGAATGGAATGTGTCCCTAGCAAGGAAATGATGGAGTAGAGAAAGGTGAAGAGACCTCTGGTTGGCCAGTGGAACTCTAGGTCTCAAATGATGACAGTAGGGTGTTCACTCTGCAGAGCAGTGAGAAGTTTATAGATCTCAGGAGATTTGGGGACTGCTAT	444	TGTAAGGCACATCTCGGATCTAAGATAGATGAAAAGAATCCCATTGGACAAAAAAAATGATTTTGAGACTGCATTGATCAAACTAATTTTCTGTCTTTGTGCAATTCAGTTCAATTCAAGCCTTCAAATATATGGAGCACATCCGACGAGAATCTTGCTTCCCTATAGTGAGTCGTATTA,TGTAAGGCACATCTCGGATCCTGTCTTTGTGCAATTCAGTTCAATTCAAGCCTTCAAATATATGGAGCACGCACTGCAGGGGATGATGAGAAAAATGTCCCTGTTGCTAAGGAGTTTATAATCAAGTGTATCTTAGGGTGATCCGACGAGAATCTTGCTTCCCTATAGTGAGTCGTATTA,TGTAAGGCACATCTCGGATCGGATGAAGGGAATGTGCTGTCTGTACAAAAAAAAAAAATAGAAGTCACTGTAAATCTATTTCTGAGGTTTCATGAGTTCTGAGGTTCGGTAGAAGAATGGAATGTGTCCCTAGCAAGGAAATCCGACGAGAATCTTGCTTCCCTATAGTGAGTCGTATTA,TGTAAGGCACATCTCGGATCATGATGGAGTAGAGAAAGGTGAAGAGACCTCTGGTTGGCCAGTGGAACTCTAGGTCTCAAATGATGACAGTAGGGTGTTCACTCTGCAGAGCAGTGAGAAGTTTATAGATCTCAGGAGATATCCGACGAGAATCTTGCTTCCCTATAGTGAGTCGTATTA
chr8_98356935_98356948_13xA	TAATAATCTACAAAGTCAGTTTGAATACAATATTCAAGGTGTAAAAAAAAAAAAAAGATTCTTGTAAGATATTTTTGGGGGGTGGGTGGGAAACCATTTAGCCTTATCAGCCTTGCCTCGAACAGCATCAGCAGGCCTCTTTCCAAAGGCTCATTGATGGGCTCATAAATTGAATCAGAGCATCATAAAGGCTTTGGCCAGCTAGTATAATGACTGATCCAGTACTAGAT	230	TGTAAGGCACATCTCGGATCTAATAATCTACAAAGTCAGTTTGAATACAATATTCAAGGTGTAAAAAAAAAAAAAAGATTCTTGTAAGATATTTTTGGGGGGTGGGTGGGAAACCATTTAGCCTTATCAGCCTTGCCTCGATCCGACGAGAATCTTGCTTCCCTATAGTGAGTCGTATTA,TGTAAGGCACATCTCGGATCCTTGTAAGATATTTTTGGGGGGTGGGTGGGAAACCATTTAGCCTTATCAGCCTTGCCTCGAACAGCATCAGCAGGCCTCTTTCCAAAGGCTCATTGATGGGCTCATAAATTGAATCAGAGATCCGACGAGAATCTTGCTTCCCTATAGTGAGTCGTATTA,TGTAAGGCACATCTCGGATCCCTTGCCTCGAACAGCATCAGCAGGCCTCTTTCCAAAGGCTCATTGATGGGCTCATAAATTGAATCAGAGCATCATAAAGGCTTTGGCCAGCTAGTATAATGACTGATCCAGTACTAGATATCCGACGAGAATCTTGCTTCCCTATAGTGAGTCGTATTA
chr17_35172502_35172516_14xT	TAAGAAATATTTTTAGATTGATTGTATTTGTGTCTATGTGTGTTAGAGGAAGTTGTAAGCCACCTGGTGATAGGTGCTGGGAACTGAAGCCAGGTCCTTAGAAAGATCAGTAAGTGCTCCTGACCACTGAGCCACTGCTCCAGCCCCTTTGTCTTTTTTTTTTTTTTTGAGACAGCAATTCTGTACCATGACGGTCAACATTCCTACTTCCTTTTCCTAAATGCTGAAATTACATGTGCAAGGCACTATACGCTTCTCTATCTTCATTT	269	TGTAAGGCACATCTCGGATCATTGTATTTGTGTCTATGTGTGTTAGAGGAAGTTGTAAGCCACCTGGTGATAGGTGCTGGGAACTGAAGCCAGGTCCTTAGAAAGATCAGTAAGTGCTCCTGACCACTGAGCCACTGCTCATCCGACGAGAATCTTGCTTCCCTATAGTGAGTCGTATTA,TGTAAGGCACATCTCGGATCCAGCCCCTTTGTCTTTTTTTTTTTTTTTGAGACAGCAATTCTGTACCATGACGGTCAACATTCCTACTTCCTTTTCCTAAATGCTGAAATTACATGTGCAAGGCACTATACGCTTCTCTAATCCGACGAGAATCTTGCTTCCCTATAGTGAGTCGTATTA
chr3_156271140_156271152_12xT	TAAAAACATATTACCATCCTTTGTATCGATATAGAATTTGATGTTTGCTAAATTTATCTACATTATTCTATTCCTGATAAAATGTGTTGGTTGGTAAATAGGAAGGTGTGTTTTTTTTTTTTTCTCCAGTCTTCATATTGAATTTTGTAGTGTGTAGCAAATCTGAGTCACTGTGCACCTGGTGACAAGGCAGAGGACAATCAAGGCAAGAACTTCATTAGGACCTAGGGCTGCTAGCCCTGAGGAGCTGAGGCACACTATTGAAATTTACATACAAATCAGATGACTTCTTAGTGT	297	TGTAAGGCACATCTCGGATCTAAAAACATATTACCATCCTTTGTATCGATATAGAATTTGATGTTTGCTAAATTTATCTACATTATTCTATTCCTGATAAAATGTGTTGGTTGGTAAATAGGAAGGTGTGTTTTTTTTTTATCCGACGAGAATCTTGCTTCCCTATAGTGAGTCGTATTA,TGTAAGGCACATCTCGGATCTTTCTCCAGTCTTCATATTGAATTTTGTAGTGTGTAGCAAATCTGAGTCACTGTGCACCTGGTGACAAGGCAGAGGACAATCAAGGCAAGAACTTCATTAGGACCTAGGGCTGCTAGCCCATCCGACGAGAATCTTGCTTCCCTATAGTGAGTCGTATTA,TGTAAGGCACATCTCGGATCCTGTGCACCTGGTGACAAGGCAGAGGACAATCAAGGCAAGAACTTCATTAGGACCTAGGGCTGCTAGCCCTGAGGAGCTGAGGCACACTATTGAAATTTACATACAAATCAGATGACTTCATCCGACGAGAATCTTGCTTCCCTATAGTGAGTCGTATTA
chr8_71101027_71101051_24xA	TAATGGTAAGGGCCAGCCAGGCCCAGGTCAGGCTCTGCCCACACATCTGCCTACCTCTTGAAGCCCCACCCACACTCCCCAGGGTAAGCATGGGAAATGAAGGTCAGTGCTGGGGTGACCTGGACCTCAAGGGTCAATGTGACCAGTCTAGGTGACACCTGGCAACTACAGACCCTGAGCCCTACCTGCCAAAAAACGACAAAAAAAAAAAAAAAAAAAAAAAAACAAGTAGTTTTGGATCAGGGCAAGGGGTGTGTGTT	260	TGTAAGGCACATCTCGGATCGCCCAGGTCAGGCTCTGCCCACACATCTGCCTACCTCTTGAAGCCCCACCCACACTCCCCAGGGTAAGCATGGGAAATGAAGGTCAGTGCTGGGGTGACCTGGACCTCAAGGGTCAATGTATCCGACGAGAATCTTGCTTCCCTATAGTGAGTCGTATTA,TGTAAGGCACATCTCGGATCGACCAGTCTAGGTGACACCTGGCAACTACAGACCCTGAGCCCTACCTGCCAAAAAACGACAAAAAAAAAAAAAAAAAAAAAAAAACAAGTAGTTTTGGATCAGGGCAAGGGGTGTGTGTTATCCGACGAGAATCTTGCTTCCCTATAGTGAGTCGTATTA
chr7_56751369_56751379_10xT	TAACTGGGTCATTACCCCCCTTTGGCTATTTTTTTTTTTGAGTTCTTTGTTTATTCTGGATACTAATTCATTCTCTTCCAGTCTTTGGGCTTCCTTTTCACTTGATAGATTGTTTACTGTACAGAAGACCCAGACCAGAAAGGCAAATGGCACATGTTAGTTCT	164	TGTAAGGCACATCTCGGATCTAACTGGGTCATTACCCCCCTTTGGCTATTTTTTTTTTTGAGTTCTTTGTTTATTCTGGATACTAATTCATTCTCTTCCAGTCTTTGGGCTTCCTTTTCACTTGATAGATTGTTTACTGTATCCGACGAGAATCTTGCTTCCCTATAGTGAGTCGTATTA,TGTAAGGCACATCTCGGATCAGTTCTTTGTTTATTCTGGATACTAATTCATTCTCTTCCAGTCTTTGGGCTTCCTTTTCACTTGATAGATTGTTTACTGTACAGAAGACCCAGACCAGAAAGGCAAATGGCACATGTTAGATCCGACGAGAATCTTGCTTCCCTATAGTGAGTCGTATTA
chr12_22852852_22852864_12xA	TAAAGCTAAAGCTGTCTTCAGGGAGATCAGCAATAATTCGAGGAGGTAGGGAGCAGATGAACAGAGATGGTTTAGTTTTATCACGATCAAATGAGAAATGTCTTGAAGTGGCAGGGCTTTACAACTGTCACCTCATGGGACTGGGCCCTAAAGAAAGAAAGTTGAGTCTAACCTGAAAAAAAAAAAAACCTAAAGAAAACTAAATAAACTAAGAAAACTAAAGAAAGTGATATCACCTAGTGGGGAAACCCCCACCCAATTCCCTATTCGGCATGTGCCCAAGAAATCACGAAGGACCATCTTGATGTAAATACATGAGGATGTT	325	TGTAAGGCACATCTCGGATCTAAAGCTAAAGCTGTCTTCAGGGAGATCAGCAATAATTCGAGGAGGTAGGGAGCAGATGAACAGAGATGGTTTAGTTTTATCACGATCAAATGAGAAATGTCTTGAAGTGGCAGGGCTTTATCCGACGAGAATCTTGCTTCCCTATAGTGAGTCGTATTA,TGTAAGGCACATCTCGGATCGAGCAGATGAACAGAGATGGTTTAGTTTTATCACGATCAAATGAGAAATGTCTTGAAGTGGCAGGGCTTTACAACTGTCACCTCATGGGACTGGGCCCTAAAGAAAGAAAGTTGAGTCTAATCCGACGAGAATCTTGCTTCCCTATAGTGAGTCGTATTA,TGTAAGGCACATCTCGGATCACCTGAAAAAAAAAAAAACCTAAAGAAAACTAAATAAACTAAGAAAACTAAAGAAAGTGATATCACCTAGTGGGGAAACCCCCACCCAATTCCCTATTCGGCATGTGCCCAAGAAATCACATCCGACGAGAATCTTGCTTCCCTATAGTGAGTCGTATTA
chr11_5029801_5029811_10xA	TAAGGAAGGAAAGAAAAAAAAAAACCACCCTAGATCCCAAACATCCCCCCAAATCAGCTGGAACACCAGGTGAACTTGGTGTAGAAACAAGAAGGCAGAGACAGTTGCTGTGATGAACCCTTCCATGTTCATAAAGGTGCACCCTCAACCTCTCCCAAGGGACAGCCAAATGAGGCCTCAGGCTTCCTAGCAAGTCACAGTATAATCAAGCAGGAGACAATCACAT	226	TGTAAGGCACATCTCGGATCTAAGGAAGGAAAGAAAAAAAAAAACCACCCTAGATCCCAAACATCCCCCCAAATCAGCTGGAACACCAGGTGAACTTGGTGTAGAAACAAGAAGGCAGAGACAGTTGCTGTGATGAACCCATCCGACGAGAATCTTGCTTCCCTATAGTGAGTCGTATTA,TGTAAGGCACATCTCGGATCACATCCCCCCAAATCAGCTGGAACACCAGGTGAACTTGGTGTAGAAACAAGAAGGCAGAGACAGTTGCTGTGATGAACCCTTCCATGTTCATAAAGGTGCACCCTCAACCTCTCCCAAGGATCCGACGAGAATCTTGCTTCCCTATAGTGAGTCGTATTA,TGTAAGGCACATCTCGGATCACAGTTGCTGTGATGAACCCTTCCATGTTCATAAAGGTGCACCCTCAACCTCTCCCAAGGGACAGCCAAATGAGGCCTCAGGCTTCCTAGCAAGTCACAGTATAATCAAGCAGGAGACAAATCCGACGAGAATCTTGCTTCCCTATAGTGAGTCGTATTA
chr13_104592469_104592480_11xT	TAAATGATAGCTCATCTTCAACTCTTTTTTTTTTCCTTATAAGACCGACATTTCATTGGGGCTGGCATACAGGTTGAGAGGTTCAGTCTATTATCATCAAGGCAGGGGCAAGGCAGCGTCCAGGTATGGCTCAGGAGGAGCTCTACACCATCTGAGGGCTGCTAGCAGAATATTGACTTCCAGGCAGTCAGGAGGAGGTTTTGTTTTTCTTCTTTTTTTTTTTTAGTTGTACATTTTATTTTATTTT	247	TGTAAGGCACATCTCGGATCAGGCAGCGTCCAGGTATGGCTCAGGAGGAGCTCTACACCATCTGAGGGCTGCTAGCAGAATATTGACTTCCAGGCAGTCAGGAGGAGGTTTTGTTTTTCTTCTTTTTTTTTTTTAGTTGTATCCGACGAGAATCTTGCTTCCCTATAGTGAGTCGTATTA
chrX_59156394_59156404_10xT	TAAATAGATTTTTTTTTTTGAAAAGGCCAGGTGTGGTGGCACACACCTTTACTCCAGCACTCAAGAGGCAGAGGCAGGAGGATTTATGAGTCCAAAACTAACCTGCATTCTGAGTCAGTCAGGAATACAAAGCAAGAGTCTGTCTTGGAGGGGCGTGAGGGGTAGCAAATGGTAAAGGGCTGCGTGTGAACATAAAAATGATTTCTAATTCACTCAAAT	219	TGTAAGGCACATCTCGGATCACACACCTTTACTCCAGCACTCAAGAGGCAGAGGCAGGAGGATTTATGAGTCCAAAACTAACCTGCATTCTGAGTCAGTCAGGAATACAAAGCAAGAGTCTGTCTTGGAGGGGCGTGAGGATCCGACGAGAATCTTGCTTCCCTATAGTGAGTCGTATTA,TGTAAGGCACATCTCGGATCTCCAAAACTAACCTGCATTCTGAGTCAGTCAGGAATACAAAGCAAGAGTCTGTCTTGGAGGGGCGTGAGGGGTAGCAAATGGTAAAGGGCTGCGTGTGAACATAAAAATGATTTCTAATTATCCGACGAGAATCTTGCTTCCCTATAGTGAGTCGTATTA
chr11_85246527_85246553_26xT	TAACAATTGTTATATAGCAGAACAGATCCTGCCTCCATCATTCAAAGCTGAGATTCCAAATATGTGCTGCCAATCCCCACTCCCAGGTTCACTCCCAGGTTTTTTTTTTTTTTTTTTTTTTTTTTTGAGACAGGTTCTTTCTATGTAGCTCTGGCTAGTCTGAAACACACTATATTGACCAGGCTGGTCTCAAGATCCCTACCTCCAATTGCTGGGAT	218	TGTAAGGCACATCTCGGATCTAACAATTGTTATATAGCAGAACAGATCCTGCCTCCATCATTCAAAGCTGAGATTCCAAATATGTGCTGCCAATCCCCACTCCCAGGTTCACTCCCAGGTTTTTTTTTTTTTTTTTTTTTATCCGACGAGAATCTTGCTTCCCTATAGTGAGTCGTATTA
chr14_10929827_10929848_21xT	TAATCCCAGCACTCGGGAGGCAGGCAGGCAGATTTCTGAGTTCGAGGCCATACTTGGGTCCTCGGCATTTTTTTTTTTTTTTTTTTTTTGGTTTTGTTTTGTTTTGAGACAGGGTTTCTTTGTATAGCCCTGGCTGTCCTGGAACTCACTTTGTAGACCAGGCTGGCCTTGAACTCAGAAATCCTCCTGCCTCTGCCTCCTGAGTGCTGGCAT	213	TGTAAGGCACATCTCGGATCTAATCCCAGCACTCGGGAGGCAGGCAGGCAGATTTCTGAGTTCGAGGCCATACTTGGGTCCTCGGCATTTTTTTTTTTTTTTTTTTTTTGGTTTTGTTTTGTTTTGAGACAGGGTTTCTTATCCGACGAGAATCTTGCTTCCCTATAGTGAGTCGTATTA
chr12_100908739_100908753_14xT	TAACAAGTAATTGAATATAAAGAAAGGAGATGTTGTTACTGTTATTTCTTTTTTTTTTTTTTTGAGATAGAGTCTAAGGTAACTCAGGGTGACCTTGGACTTGCTGTGTAATTGAGGATAAACCTGAACTTCAAATCTTCCTGCCTCTACCTCCAAGTACTAGTATTACAAACATGTACCACCATGCCTGATTCTGTGCTGGGATTCTAACTGAGGGAGGGCTTCATGGCTACTAGGCAAGCACGCTTCCATCCAAGCCACCATCTCCATGCTGGAAGAGTTTATTT	287	TGTAAGGCACATCTCGGATCTGTTGTTACTGTTATTTCTTTTTTTTTTTTTTTGAGATAGAGTCTAAGGTAACTCAGGGTGACCTTGGACTTGCTGTGTAATTGAGGATAAACCTGAACTTCAAATCTTCCTGCCTCTACATCCGACGAGAATCTTGCTTCCCTATAGTGAGTCGTATTA,TGTAAGGCACATCTCGGATCCTCCAAGTACTAGTATTACAAACATGTACCACCATGCCTGATTCTGTGCTGGGATTCTAACTGAGGGAGGGCTTCATGGCTACTAGGCAAGCACGCTTCCATCCAAGCCACCATCTCCATATCCGACGAGAATCTTGCTTCCCTATAGTGAGTCGTATTA
chr3_115142652_115142665_13xT	TAAAAGGGCAGTCATGCTAGGTCCCTTTTGTGAGAGCTCCATATAGGCTTAGATTTTTCTTTTTTTTTTTTTTATAGAATTGCATAGAATTAGCATAGAATTGGGAACAAAACACCCATGGAAGGAGTTACAGAGACAAAGTTTGGAGCTGAGATGAAAGGATGGGCCATGTAGAGACTGCCATATCCAGGGATCCACCCCATAATCAGCATCCAAACGCTGACACCATTGCATACCCAGCAAGATTTTATTGAAAGGACCCAGATGTAGCTATCTCTTGTGAGGCTTAGATTTTTCTAAACCTACTTT	309	TGTAAGGCACATCTCGGATCGTCATGCTAGGTCCCTTTTGTGAGAGCTCCATATAGGCTTAGATTTTTCTTTTTTTTTTTTTTATAGAATTGCATAGAATTAGCATAGAATTGGGAACAAAACACCCATGGAAGGAGTTAATCCGACGAGAATCTTGCTTCCCTATAGTGAGTCGTATTA
chr5_47058371_47058381_10xC	TAAAGTGTAAATGAGAGAGATGAGGTAGAGGGTATGGGGTAGGGGGAGTGGGAAGGGGGGGGGAGACAGAAGCAGAGGGAGAGATGAGTCTCTCTCTCTCTCTCTCTCTCTGAGTTTCTCTCTCTGAGTCTCTCTCTCTGAGTCTCTCTCTCTCTCTCCCTCTCTCTCTCTCTCTCTCTTCTCTCCCCCCCCCCCGTGTGTGTGTGTGTGTGTGTGTGTGTGTGTGTGTGTGTGTTTAGTGGCAGCTTTTCTATTCTACTTCCCAAAGGGAGAGTAGAATGAACCACTCCCTCAGGAAGCAT	302	TGTAAGGCACATCTCGGATCGGTATGGGGTAGGGGGAGTGGGAAGGGGGGGGGAGACAGAAGCAGAGGGAGAGATGAGTCTCTCTCTCTCTCTCTCTCTCTGAGTTTCTCTCTCTGAGTCTCTCTCTCTGAGTCTCTCTCATCCGACGAGAATCTTGCTTCCCTATAGTGAGTCGTATTA
chr5_3971524_3971550_26xA	TAATCCCAGCACTCGGGAGGCAGAGGCAGGCGGATTTCTGAGTTCGAGGCCAGCCTGGTCTACAGAGTGAGTTCCAGGACAGCCAGAGCTACACAGAGAAACCCTGTCTCAAAAAAAAAAAAAAAAAAAAAAAAAAAGAGGGCAAAGCTGAATTTGAGTATGTGAAAGACTGGTTTGGAAGGCGTGAAAGCTGCAGGATTAGAGGGGTCATGGAAAGAAGACAAAGCTTGTTACCGTTTGGCAAGGCTGTGATATAGCATCAGATTGTCTTGAACTACCAGCTCCTAATACAGATACAGGGACTATTATTATTTATGGAAGCT	323	TGTAAGGCACATCTCGGATCCTGCAGGATTAGAGGGGTCATGGAAAGAAGACAAAGCTTGTTACCGTTTGGCAAGGCTGTGATATAGCATCAGATTGTCTTGAACTACCAGCTCCTAATACAGATACAGGGACTATTATTATCCGACGAGAATCTTGCTTCCCTATAGTGAGTCGTATTA
chr7_143546713_143546724_11xT	TAAGTCCCCTGCTCCTGAGTAGCTGGGATCTCCTCAGCTTCTGTAGATACATTCTCAAGAGACATTGGGCCTAAAGGTTTCTTGTGGGGTCAGGTTTGGGACCAGGACGGTACTGGTCGTGGAGATGAGTTTGGGAAGGTTCAATTCCATTCTGGGGGAGACTGAGGAATCTCGACCTGAGGGCTTTTTTTTTTTTCTTTCAGTGCTTAGCATTTGCTGAGGAGCCGCCTTGGCCTCAGGTTCTCTTTGTAAGATTTTCAAATTATTGATTCAGTTTCTTACTCATTCGAGACCTGCCCAGATTGTTTCTTTACAAAAATTT	322	TGTAAGGCACATCTCGGATCTAAGTCCCCTGCTCCTGAGTAGCTGGGATCTCCTCAGCTTCTGTAGATACATTCTCAAGAGACATTGGGCCTAAAGGTTTCTTGTGGGGTCAGGTTTGGGACCAGGACGGTACTGGTCGTATCCGACGAGAATCTTGCTTCCCTATAGTGAGTCGTATTA,TGTAAGGCACATCTCGGATCGGAGATGAGTTTGGGAAGGTTCAATTCCATTCTGGGGGAGACTGAGGAATCTCGACCTGAGGGCTTTTTTTTTTTTCTTTCAGTGCTTAGCATTTGCTGAGGAGCCGCCTTGGCCTCAGGATCCGACGAGAATCTTGCTTCCCTATAGTGAGTCGTATTA,TGTAAGGCACATCTCGGATCCAGTGCTTAGCATTTGCTGAGGAGCCGCCTTGGCCTCAGGTTCTCTTTGTAAGATTTTCAAATTATTGATTCAGTTTCTTACTCATTCGAGACCTGCCCAGATTGTTTCTTTACAAAAATATCCGACGAGAATCTTGCTTCCCTATAGTGAGTCGTATTA
chr6_108680851_108680861_10xT	TAATGGCATTGACTTTACCTGCTGAGCCATCTGCCCAGCCCTACTTGTAGGTTATTTTTTTTTTTCTGCTTGTTGGTTGGCTTTATTTTTTACAGTTCTTAGGATCAAACCCAGGCTCTCT	121	TGTAAGGCACATCTCGGATCTAATGGCATTGACTTTACCTGCTGAGCCATCTGCCCAGCCCTACTTGTAGGTTATTTTTTTTTTTCTGCTTGTTGGTTGGCTTTATTTTTTACAGTTCTTAGGATCAAACCCAGGCTCTCATCCGACGAGAATCTTGCTTCCCTATAGTGAGTCGTATTA
chr2_4764201_4764230_29xA	TAATTTTTCTTATAAAAAAGATAACATTTATGAGCAAACCAAAATCTGTTACGTGTTTTGTGTGTTTAGGACTTTTTTCTTTTGGGCAGTGGTAGCACACACCTTTAGTCCCAGCACTTGGGAGGCAGAGGCAGGTGGATCTCTCTTTGAGGCCAGTTTGAAGCCAGCCTGGTCTACAGATTGAATTCCAGGACAACCAAGGCTACACAAAAAAAAAAAAAAAAAAAAAAAAAAAAAACCTTGTCTCAAAATTCTAATAATAATTATAGTAATAATAAT	279	TGTAAGGCACATCTCGGATCTATAAAAAAGATAACATTTATGAGCAAACCAAAATCTGTTACGTGTTTTGTGTGTTTAGGACTTTTTTCTTTTGGGCAGTGGTAGCACACACCTTTAGTCCCAGCACTTGGGAGGCAGAGATCCGACGAGAATCTTGCTTCCCTATAGTGAGTCGTATTA
chr18_20113221_20113237_16xA	TAATCCCAGCACTTGGGAGGCAGAGGCAGGCAGATTTCTGAGTTCGAGGCCAGCCTGGTCTACAAAGTGAGTTCCAAGACAGCCAAGGCTATACAGAGAAATCCTGTCTCGAAAAACCAAAAAAAAAAAAAAAAATTCAAACAGACATATCACCTAGAGAGAACAATGAGCATGTGGGGCTCCTAATTTACATTGAGAATAGGCCCTGGAGAAAGTAAGGCTCCAATGGACACAGTAGCATT	242	TGTAAGGCACATCTCGGATCAAAAAAAAAAAAAAATTCAAACAGACATATCACCTAGAGAGAACAATGAGCATGTGGGGCTCCTAATTTACATTGAGAATAGGCCCTGGAGAAAGTAAGGCTCCAATGGACACAGTAGCAATCCGACGAGAATCTTGCTTCCCTATAGTGAGTCGTATTA
chr1_136319392_136319402_10xA	TAATCCCAGCACTCAAGAGGCAGAGGCAGGCAGATTTCTGAGTTTGAGGCCAGCCTGGTCTACAGAGTGAGTTCCAGAACAGCCAGATATACAAAGAGAAACCCTGTCTCGGAAAACCCAAAAAGAAAAAAAAAAATTGAAGGTGGTTCAAAGAAAATTCAAATGCTTATTATGGTCTGAAAAGAAAAACTAGTAATAGTTCCTCTTTAGTTGTAAAAACCCCAAATGACTACAAGCCAAGCATAATAACTCATGCCTATAAACCCAGCTCTTAGATAGCCGAGGCAGGAGGACTGTTGAGTGCAAGAGCAACCCATCCTGGGCCGCATAGTGAACCTCTGACTCAAGATAAGTGAATGAACGAAT	366	TGTAAGGCACATCTCGGATCAAAAGAAAAAAAAAAATTGAAGGTGGTTCAAAGAAAATTCAAATGCTTATTATGGTCTGAAAAGAAAAACTAGTAATAGTTCCTCTTTAGTTGTAAAAACCCCAAATGACTACAAGCCAAATCCGACGAGAATCTTGCTTCCCTATAGTGAGTCGTATTA,TGTAAGGCACATCTCGGATCGCATAATAACTCATGCCTATAAACCCAGCTCTTAGATAGCCGAGGCAGGAGGACTGTTGAGTGCAAGAGCAACCCATCCTGGGCCGCATAGTGAACCTCTGACTCAAGATAAGTGAATGAATCCGACGAGAATCTTGCTTCCCTATAGTGAGTCGTATTA
chr8_34294218_34294228_10xA	TAAAATTTTTATTGAAAGCTCTCAAATATTATCAAGAAATAGTTTTTTTTTGCAAAAGGGGGAGGGAGGGGGTTGCTAATAAATTCAACACGGGAGCTCCCTCTGCTGGTCTGCAGTAGGTTGATATGTGACAAACACATTCCCAGAGACAAATCTAATCTGCTGAAGAAGTGGACAAAAGACAGGTGTGTTGGGCTTTGCCTCTGGAGAGAAACACTAGAAGAAAAAAAAAAATCCACGTCTCAAAACAGAGCACAACAATCAAAAAATAAAAAAAATAAAAAATAAAACTAGAAGACTCTCCAAAACAT	311	TGTAAGGCACATCTCGGATCTAAAATTTTTATTGAAAGCTCTCAAATATTATCAAGAAATAGTTTTTTTTTGCAAAAGGGGGAGGGAGGGGGTTGCTAATAAATTCAACACGGGAGCTCCCTCTGCTGGTCTGCAGTAGGATCCGACGAGAATCTTGCTTCCCTATAGTGAGTCGTATTA,TGTAAGGCACATCTCGGATCGGAGGGAGGGGGTTGCTAATAAATTCAACACGGGAGCTCCCTCTGCTGGTCTGCAGTAGGTTGATATGTGACAAACACATTCCCAGAGACAAATCTAATCTGCTGAAGAAGTGGACAAAAATCCGACGAGAATCTTGCTTCCCTATAGTGAGTCGTATTA,TGTAAGGCACATCTCGGATCGACAGGTGTGTTGGGCTTTGCCTCTGGAGAGAAACACTAGAAGAAAAAAAAAAATCCACGTCTCAAAACAGAGCACAACAATCAAAAAATAAAAAAAATAAAAAATAAAACTAGAAGACTATCCGACGAGAATCTTGCTTCCCTATAGTGAGTCGTATTA
chr18_37053275_37053285_10xA	TAAAATAATAGTAAAAAGTTATCATTGACAAGCTCTCCCACAAAGAATGTTTAGTAGTCAGATTTTATGTCAAAATTTTATACAACAGTCATTTGTAAGCAGTTTCTCTAACCCATAATTTACCATTATGTGAATGACATCTTGCTGTCTGATTCAGATGCAGACACCTTAGGAAAAATGTTTGATGAAGAGTCTTGTCTGGCTGGGTATTACAAATAGCTCCTGAAAAAAAAAAACCACACAGTGACTATTATAT	256	TGTAAGGCACATCTCGGATCTGAATGACATCTTGCTGTCTGATTCAGATGCAGACACCTTAGGAAAAATGTTTGATGAAGAGTCTTGTCTGGCTGGGTATTACAAATAGCTCCTGAAAAAAAAAAACCACACAGTGACTAATCCGACGAGAATCTTGCTTCCCTATAGTGAGTCGTATTA,TGTAAGGCACATCTCGGATCGTAAAAAGTTATCATTGACAAGCTCTCCCACAAAGAATGTTTAGTAGTCAGATTTTATGTCAAAATTTTATACAACAGTCATTTGTAAGCAGTTTCTCTAACCCATAATTTACCATTATGATCCGACGAGAATCTTGCTTCCCTATAGTGAGTCGTATTA
chr7_137429220_137429233_13xA	TAAAATACTCTTTATGGGTTTAGCCATTATAATCACAGAGTGGCGGATCTGTAGCAAATTAGAGTTTGTGTGATAGCCATGGGGCTTGGCAGGGTTTACCTCTTTCTTTGAAAAAAAAAAAAAAGAACTTGT	132	TGTAAGGCACATCTCGGATCTAAAATACTCTTTATGGGTTTAGCCATTATAATCACAGAGTGGCGGATCTGTAGCAAATTAGAGTTTGTGTGATAGCCATGGGGCTTGGCAGGGTTTACCTCTTTCTTTGAAAAAAAAAAATCCGACGAGAATCTTGCTTCCCTATAGTGAGTCGTATTA
chr18_52773014_52773025_11xG	TAAACACTGGAATACTTGCTAAGTTTGTGTGCTCTGCAGATGCAGTGCAATTTTGTTGAAGGCATACATGATTATAAGTGTGTGTGTGTGTGAGAGAGAGAGAGAGAGAGAGAGAGTGTGTGTGTGTGTGTGGGGGGGGGGGGTAACCCTTTCATGGATACTGAAGCAACTACACATGTATGCATGGTTCTGGGAAGTCCTCAGCCCTGTGTTGTTCTGTACCCACTATGGAGACCATTCACAAGATGTTGTCCCCCAACCTCAGTTATTCTAAACAATAAGCCCAGGTATCACCAGCCTATAAAGT	307	TGTAAGGCACATCTCGGATCTAAACACTGGAATACTTGCTAAGTTTGTGTGCTCTGCAGATGCAGTGCAATTTTGTTGAAGGCATACATGATTATAAGTGTGTGTGTGTGTGAGAGAGAGAGAGAGAGAGAGAGAGTGTGATCCGACGAGAATCTTGCTTCCCTATAGTGAGTCGTATTA,TGTAAGGCACATCTCGGATCTGTGTGTGTGTGGGGGGGGGGGGTAACCCTTTCATGGATACTGAAGCAACTACACATGTATGCATGGTTCTGGGAAGTCCTCAGCCCTGTGTTGTTCTGTACCCACTATGGAGACCATTCATCCGACGAGAATCTTGCTTCCCTATAGTGAGTCGTATTA,TGTAAGGCACATCTCGGATCTGCATGGTTCTGGGAAGTCCTCAGCCCTGTGTTGTTCTGTACCCACTATGGAGACCATTCACAAGATGTTGTCCCCCAACCTCAGTTATTCTAAACAATAAGCCCAGGTATCACCAGCCTATCCGACGAGAATCTTGCTTCCCTATAGTGAGTCGTATTA
chr16_84963584_84963595_11xT	TAAATCTTTTTTTTTTTTCACATAGCCCAATCTGACCTTGAACCTGTGATCCTCCACTCATGTCTCCTATAGTGCTGGGATTACAGGTCTAAGCCATGCTTGGGTAAATTCATTCAACCTTACAGAAAACAAACTGCCAAGTTCTTCTTACTCATAATTAGACACTAAGTGAGTCAATTATTCTAATAAGTGAAATATCATGAAGATTATTTAGATTTCTGTAACTATGCGTGAGAAAAACATAT	245	TGTAAGGCACATCTCGGATCTAAATCTTTTTTTTTTTTCACATAGCCCAATCTGACCTTGAACCTGTGATCCTCCACTCATGTCTCCTATAGTGCTGGGATTACAGGTCTAAGCCATGCTTGGGTAAATTCATTCAACCTATCCGACGAGAATCTTGCTTCCCTATAGTGAGTCGTATTA,TGTAAGGCACATCTCGGATCTACAGAAAACAAACTGCCAAGTTCTTCTTACTCATAATTAGACACTAAGTGAGTCAATTATTCTAATAAGTGAAATATCATGAAGATTATTTAGATTTCTGTAACTATGCGTGAGAAAAAATCCGACGAGAATCTTGCTTCCCTATAGTGAGTCGTATTA
chr7_109579180_109579194_14xT	TAACAAATGATACAAAGTACAGTAAGCAAATAAATACAACATTGGTAAGATTATGCTAGAGAGCCCCCAACAGGCACCAGGCAGAGACAAAATGGATGGCTCAGTCAGAAAAAAGTCTTCAGTAATGTCTCTTTGGTTTTTTTTTTTTTTTGGGGGGGGGTGTTGTTTTTAGTTTTTTGGTGTTGTTGGATTTTTTGTTTGTTTGTTTGTTTGTGTTTGTTTTTGTTTAGTTTTGAGACAGAGTCTCATTTTGTAGCCCCCTGGCTGGCCTGTTACTTTCTTTGTAGACCAGTTTAGACTCAAACTCAGATATCCACCTGCCTCAGCCTCCCTAGTGCTAAGGTGAAAACCCACTAATTACTAATGAAGCCTGGCCAAT	379	TGTAAGGCACATCTCGGATCTACAAAGTACAGTAAGCAAATAAATACAACATTGGTAAGATTATGCTAGAGAGCCCCCAACAGGCACCAGGCAGAGACAAAATGGATGGCTCAGTCAGAAAAAAGTCTTCAGTAATGTCTATCCGACGAGAATCTTGCTTCCCTATAGTGAGTCGTATTA
chr6_128258978_128258990_12xA	TAAGACAGTAAAAGCTATTATATATACACAGAGAGAAAATACTCTCTGTAAAACACAAAACATATTTACACTCTGCCACCAGGCACAGGGGTACACACTGGGAACTCCAGCACTTAGGAACAAAGGGAGAAGGGTCACAAGATGGAGGTCAACTTGGTTGACATTGTCAAGTTTCAAGCTGGCAAGGGATATAGTCTCCAAATCAATGAAAAAAAAAAAAACAAAAGAATAAACGTGTGTGTGTGTGTGTGTGTGTGTGTGTGTGTGTGTGTGTGTGTGTGTGTGTAGTATGCACACATATGCATTTTATCTTCTCCAAGCTTATTTTGCTTCACTGTCTCCATTTACT	349	TGTAAGGCACATCTCGGATCTATATACACAGAGAGAAAATACTCTCTGTAAAACACAAAACATATTTACACTCTGCCACCAGGCACAGGGGTACACACTGGGAACTCCAGCACTTAGGAACAAAGGGAGAAGGGTCACAAATCCGACGAGAATCTTGCTTCCCTATAGTGAGTCGTATTA,TGTAAGGCACATCTCGGATCGATGGAGGTCAACTTGGTTGACATTGTCAAGTTTCAAGCTGGCAAGGGATATAGTCTCCAAATCAATGAAAAAAAAAAAAACAAAAGAATAAACGTGTGTGTGTGTGTGTGTGTGTGTGTATCCGACGAGAATCTTGCTTCCCTATAGTGAGTCGTATTA
chr9_104403944_104403956_12xA	TAAAGGGAAAAAAAAAAAAAGAGTAGTAACCTGGGGCATGCACATCAGGGCTCTCAGCGTCCTAACTGTGGACATGTGACCAGCCTCCCCTGTTCCTGTTGCCATAGCTTGCTAGGCAGGATAGACTGACTGTGCTCTCTGGAACCATAAAACCCTTCCTTTCTAAAGTTGTCTTGCTGAGTATTTTGTTGCAACAACGAGACAAGTAAT	210	TGTAAGGCACATCTCGGATCGAGTAGTAACCTGGGGCATGCACATCAGGGCTCTCAGCGTCCTAACTGTGGACATGTGACCAGCCTCCCCTGTTCCTGTTGCCATAGCTTGCTAGGCAGGATAGACTGACTGTGCTCTCTATCCGACGAGAATCTTGCTTCCCTATAGTGAGTCGTATTA,TGTAAGGCACATCTCGGATCTGTTCCTGTTGCCATAGCTTGCTAGGCAGGATAGACTGACTGTGCTCTCTGGAACCATAAAACCCTTCCTTTCTAAAGTTGTCTTGCTGAGTATTTTGTTGCAACAACGAGACAAGTAATATCCGACGAGAATCTTGCTTCCCTATAGTGAGTCGTATTA
chr2_73264871_73264883_12xT	TAATTTTATGTGTATGGGTATTTGGGCTGCATGGATGCCTGTACATCAAAAGGTTTTGGAAATCAAACTCAGGTCCTCTGGAAGAACAGGTAGGTGAGTCTAACTGGGACCTTTCTTGTTTTTTTTTTTTTGTTGTTGTTGTTTTTTTGTTTTTCAAGACAGGGTTTCTCTGTGTAGCCCTGGCTGTCCTGGAATTCACTGTGTAAACCAGGCTGGCCTCGAACTCAGAAATCAACCTTTCTGATAACATGACAGAGGGAAGCAACTGGGCCTTACTCACAGATGTTCAGAAATGTAGATCATAAGATGGT	311	TGTAAGGCACATCTCGGATCGGAATTCACTGTGTAAACCAGGCTGGCCTCGAACTCAGAAATCAACCTTTCTGATAACATGACAGAGGGAAGCAACTGGGCCTTACTCACAGATGTTCAGAAATGTAGATCATAAGATGGATCCGACGAGAATCTTGCTTCCCTATAGTGAGTCGTATTA,TGTAAGGCACATCTCGGATCTAATTTTATGTGTATGGGTATTTGGGCTGCATGGATGCCTGTACATCAAAAGGTTTTGGAAATCAAACTCAGGTCCTCTGGAAGAACAGGTAGGTGAGTCTAACTGGGACCTTTCTTGTTATCCGACGAGAATCTTGCTTCCCTATAGTGAGTCGTATTA
chr5_43049827_43049843_16xC	TAATCTAAGTGGTATATAAAGTATCTGTTGTGGAGATCCTAAGCCTCCATTTCCCTTTCTCAAGAACTTGGAGGCTCAACTTCCTGGAGCCCAATACCAATAAAGGAGCACTCTTTCCCCCCCCCCCCCCCCCAAGGCACCAATTTTTCCACAGTGGGCACAAGATCATTCTTGAATTGGGCAGGTAAGCTAAGACTCTGAGCCCTTCCTCCCAGGGAATAGAACACCAGTAACCTAAGAGCCTAGAGAACTCAGCTACTGAGTTTCTTGAT	272	TGTAAGGCACATCTCGGATCGTATCTGTTGTGGAGATCCTAAGCCTCCATTTCCCTTTCTCAAGAACTTGGAGGCTCAACTTCCTGGAGCCCAATACCAATAAAGGAGCACTCTTTCCCCCCCCCCCCCCCCCAAGGCACATCCGACGAGAATCTTGCTTCCCTATAGTGAGTCGTATTA,TGTAAGGCACATCTCGGATCCAATTTTTCCACAGTGGGCACAAGATCATTCTTGAATTGGGCAGGTAAGCTAAGACTCTGAGCCCTTCCTCCCAGGGAATAGAACACCAGTAACCTAAGAGCCTAGAGAACTCAGCTACTATCCGACGAGAATCTTGCTTCCCTATAGTGAGTCGTATTA
chr2_55269478_55269489_11xT	TAAACTTTTCAAGTTAGGTGCTGTTTTCCATTGTTTTGTTTTTTTTTTTTGACTTTTAGCATATGTATTTTATTTTTATTGATTTTTATATAGTTGCCACAAATGTAGGTAAAAATAAAATTACCCTGTAGATGAAAAATAGAACCTAGAGAATT	155	TGTAAGGCACATCTCGGATCTTGTTTTGTTTTTTTTTTTTGACTTTTAGCATATGTATTTTATTTTTATTGATTTTTATATAGTTGCCACAAATGTAGGTAAAAATAAAATTACCCTGTAGATGAAAAATAGAACCTAGAATCCGACGAGAATCTTGCTTCCCTATAGTGAGTCGTATTA
chr2_29650359_29650370_11xA	TAACCGCTGAGCCATCTCTTTAGCCCTCCAGTTTGCTTCTTGGTCATGATGTTTTGTGCAGAAATACAAACCCTGACTAAGACAAATTGGTACCAAGAGTGAGGTATTCTGAAGGCAGAGGCAGGCGGATTTCTGAGTTCGAGGACAGCCTGGTCTACAAAGTGAGTTCCAGGACAGCCAGGGCTATACAGAGAAACCGTGTCTCAAAAAAAAAAAACAAAAAAACAAAAAAACCAAACCAAACCAAAACAACAACAACAACAAAAGAGTGAGGTATTCATGACCATGTTTTGGGGAGGACTGTGGAAGGACTTTGAAACTTTGCTCTAGAAGAGCCATTGGGTGT	346	TGTAAGGCACATCTCGGATCAAAAAAACAAAAAAACAAAAAAACCAAACCAAACCAAAACAACAACAACAACAAAAGAGTGAGGTATTCATGACCATGTTTTGGGGAGGACTGTGGAAGGACTTTGAAACTTTGCTCTAGATCCGACGAGAATCTTGCTTCCCTATAGTGAGTCGTATTA
chr13_60395113_60395138_25xT	TAAGCAAGAAAGGCCCATCCTACATGCAAAATGTTTGAGCAGTGGATGTCTACACATAAGCAGATTATTTTATGACATTTCCTAGTGGACTAGTGGAGCTTGATTAGCTGTGGAGCCTGGTTAGCTGTGGTGGAGCAGTGCTGACCAGGATAGCCACTTATGGCTTTTTTTTTTTTTTTTTTTTTTTTTTGTCTTCACATTGCTATCTAACTATATAATTTTGTTTTTGATTATTTTTT	239	TGTAAGGCACATCTCGGATCTAAGCAAGAAAGGCCCATCCTACATGCAAAATGTTTGAGCAGTGGATGTCTACACATAAGCAGATTATTTTATGACATTTCCTAGTGGACTAGTGGAGCTTGATTAGCTGTGGAGCCTGGATCCGACGAGAATCTTGCTTCCCTATAGTGAGTCGTATTA,TGTAAGGCACATCTCGGATCAGTGGATGTCTACACATAAGCAGATTATTTTATGACATTTCCTAGTGGACTAGTGGAGCTTGATTAGCTGTGGAGCCTGGTTAGCTGTGGTGGAGCAGTGCTGACCAGGATAGCCACTTAATCCGACGAGAATCTTGCTTCCCTATAGTGAGTCGTATTA,TGTAAGGCACATCTCGGATCTGGAGCCTGGTTAGCTGTGGTGGAGCAGTGCTGACCAGGATAGCCACTTATGGCTTTTTTTTTTTTTTTTTTTTTTTTTTGTCTTCACATTGCTATCTAACTATATAATTTTGTTTTTGAATCCGACGAGAATCTTGCTTCCCTATAGTGAGTCGTATTA
chr9_12197467_12197479_12xT	TAAGTGTCTATAGGTATGTGGGTTTCTTTCTGTGTCATCAATTTGTTTCCACTGCTTGACCTGTGTGTCTCTGCATCAATATCATATGCTTTTCATGACTATTTCTATGAAGTACACCTTGAGTTCAGGGATAGTGACCCATCCAGAAGTTCTTTTATTGTTGAGATTTTTTTTTTTTTGCTACCCTGGGTTTTTGATATTCCAGATGAACTTGAGAACTGCTCTTTCTATCTCTGTGTAGACCTGAGTTGCTATTTTGATGTGGATTGCATTGAATCTGTAGTTTGCTTTTGGTAATATAGACATTTTTATTATGT	317	TGTAAGGCACATCTCGGATCTGTGTCATCAATTTGTTTCCACTGCTTGACCTGTGTGTCTCTGCATCAATATCATATGCTTTTCATGACTATTTCTATGAAGTACACCTTGAGTTCAGGGATAGTGACCCATCCAGAAGTATCCGACGAGAATCTTGCTTCCCTATAGTGAGTCGTATTA
chr17_3912517_3912530_13xT	TAAGTCTTTTTTTTTTTTTTGCAAAATAGTGAGCCCTCTGAATATTCCTAATATGATATACAACAAAGCTGGATTCCTCCTATTATACAAACTCCCTTTTACTACATTCAAATGATTCCCAGTGATGTACT	131	TGTAAGGCACATCTCGGATCTTTTTTTTTTGCAAAATAGTGAGCCCTCTGAATATTCCTAATATGATATACAACAAAGCTGGATTCCTCCTATTATACAAACTCCCTTTTACTACATTCAAATGATTCCCAGTGATGTACATCCGACGAGAATCTTGCTTCCCTATAGTGAGTCGTATTA
chr19_45514081_45514099_18xT	TAAAGGCATACACCACCACTGCCTGCCTTTTTTTTTTTTTTTTTTTGTTATAACAAAGATGCTTTCATTTGGGAGGCAGAGACAGGCAGATCTCTGAGTTTGAGGCCAGTCTGGTCTACAGAGTGAGTTCCAGGACAGCCAGGGCCACACAGAGAAACCCTTTCTCAAAAAACTAAAAAACAAAAGAGCAAATTAGACAGTAGACTAACTGTAGTACAGTCATACAATGGGATATTGGCCACTAATCTTT	250	TGTAAGGCACATCTCGGATCTAAAGGCATACACCACCACTGCCTGCCTTTTTTTTTTTTTTTTTTTGTTATAACAAAGATGCTTTCATTTGGGAGGCAGAGACAGGCAGATCTCTGAGTTTGAGGCCAGTCTGGTCTACAATCCGACGAGAATCTTGCTTCCCTATAGTGAGTCGTATTA
chr4_80563542_80563553_11xT	TAAATTTGTATTATTATCTTTTTGGATTTATTCTCAGAAGTAATTGCAAGAATATTATATAACAATTATTACAAAGGCTTTTCTGTCTCATAGGTTTTTTTTTTTTGACGCTGTGAATTGTTT	123	TGTAAGGCACATCTCGGATCTAAATTTGTATTATTATCTTTTTGGATTTATTCTCAGAAGTAATTGCAAGAATATTATATAACAATTATTACAAAGGCTTTTCTGTCTCATAGGTTTTTTTTTTTTGACGCTGTGAATTGATCCGACGAGAATCTTGCTTCCCTATAGTGAGTCGTATTA
chr10_16987972_16987987_15xT	TAATTTTGTTATTTTTCTGTACCATGGTAGTTCTCACTAATGTTGTACTCCATTCCCTGAATTCCTTTCCTTTAGACTTTTCTCTATTGTTCTTGACCAATGTTTCTGAATATTCTGAGTCCTATCATTTTTTCTCACCTTTTTTTTTTTTTTTTGATGCCTACCATGAATATTTTCTTGGAATGATGAGCTTAGATCATGACAAAACAGGAATGGAACTCT	222	TGTAAGGCACATCTCGGATCATTTTTCTGTACCATGGTAGTTCTCACTAATGTTGTACTCCATTCCCTGAATTCCTTTCCTTTAGACTTTTCTCTATTGTTCTTGACCAATGTTTCTGAATATTCTGAGTCCTATCATTTATCCGACGAGAATCTTGCTTCCCTATAGTGAGTCGTATTA,TGTAAGGCACATCTCGGATCTGTTTCTGAATATTCTGAGTCCTATCATTTTTTCTCACCTTTTTTTTTTTTTTTTGATGCCTACCATGAATATTTTCTTGGAATGATGAGCTTAGATCATGACAAAACAGGAATGGAACTATCCGACGAGAATCTTGCTTCCCTATAGTGAGTCGTATTA
chr10_119996008_119996019_11xC	TAAGTCATGTAGAACTGAACTGCCTTCTTGCCTCCTGCAGATCATTATTCTGCGGGCTGTGGAGGTGGCGGAGACCCCTGCAGGTGCAGCCTATGGATGGGCTGCGTTAGAATCCTCAGACCCTGGAAAATCTGTCATGGTAGCCAGCTTCCCCCCCCCCCCTCACAAAACACCCGAGAGAAACAATT	188	TGTAAGGCACATCTCGGATCTAAGTCATGTAGAACTGAACTGCCTTCTTGCCTCCTGCAGATCATTATTCTGCGGGCTGTGGAGGTGGCGGAGACCCCTGCAGGTGCAGCCTATGGATGGGCTGCGTTAGAATCCTCAGAATCCGACGAGAATCTTGCTTCCCTATAGTGAGTCGTATTA,TGTAAGGCACATCTCGGATCTGCGGGCTGTGGAGGTGGCGGAGACCCCTGCAGGTGCAGCCTATGGATGGGCTGCGTTAGAATCCTCAGACCCTGGAAAATCTGTCATGGTAGCCAGCTTCCCCCCCCCCCCTCACAAAAATCCGACGAGAATCTTGCTTCCCTATAGTGAGTCGTATTA
chr12_104589601_104589612_11xC	TAAACTATTTTACTTATCCACTTTACATCCTGCTCCCTGCCTTCCTCTCGTTCAGCCCCTCCCACAATCCTTCCCCGACTCCCCCCCCCCCCACTTCTTCTCTGAGCCAAGTAGGAACCCTCCAGGGTATCACCCCACCCCACCCCCAAACCTGGCACTTCAAGTCTCT	169	TGTAAGGCACATCTCGGATCCTTCCTCTCGTTCAGCCCCTCCCACAATCCTTCCCCGACTCCCCCCCCCCCCACTTCTTCTCTGAGCCAAGTAGGAACCCTCCAGGGTATCACCCCACCCCACCCCCAAACCTGGCACTTATCCGACGAGAATCTTGCTTCCCTATAGTGAGTCGTATTA
chr7_37756101_37756112_11xG	TAAATAGATTTACCTTTGTGTTTGTTTTTCAGTGCTCTGGATAGAACCCCAGGCCCTATGCATGCCAGGCAAATACTCTATCACCAAGCAACATCCTCAGCCCTAATGGATGCCCGTTTATACCTCAGCAATACCCAAGGCAAGGTGGGGCGGGGGGGGGGGGAACTGTACTCTGCTACCATGCACATATGGCAACTGCCAGATGTTTTGAGAGAGGCAAAGAGTTGAAGAGGTGGTGGTGAGCCTTCCACCCTGGGCAGCCAAGTAGAAAAGTACTGTTGGTCCAAGTGCTGTATGATCT	301	TGTAAGGCACATCTCGGATCAGTGCTCTGGATAGAACCCCAGGCCCTATGCATGCCAGGCAAATACTCTATCACCAAGCAACATCCTCAGCCCTAATGGATGCCCGTTTATACCTCAGCAATACCCAAGGCAAGGTGGGGATCCGACGAGAATCTTGCTTCCCTATAGTGAGTCGTATTA,TGTAAGGCACATCTCGGATCCGGGGGGGGGGGGAACTGTACTCTGCTACCATGCACATATGGCAACTGCCAGATGTTTTGAGAGAGGCAAAGAGTTGAAGAGGTGGTGGTGAGCCTTCCACCCTGGGCAGCCAAGTAGAAATCCGACGAGAATCTTGCTTCCCTATAGTGAGTCGTATTA,TGTAAGGCACATCTCGGATCATGCACATATGGCAACTGCCAGATGTTTTGAGAGAGGCAAAGAGTTGAAGAGGTGGTGGTGAGCCTTCCACCCTGGGCAGCCAAGTAGAAAAGTACTGTTGGTCCAAGTGCTGTATGATCATCCGACGAGAATCTTGCTTCCCTATAGTGAGTCGTATTA
chr3_39253137_39253148_11xA	TAATCCTAGCACTCGGGAGGCAGAGACAGGTGGATTTCTGAGTTCCAGGCCAGCCTGGCCTACAAAGTGAGTTCCAGGACAGCCAGAGCTATACAGAGAAACCCTGTCTCAAAAAAACCAAAGGAGAAAAAAAAAAAAGAAAAGAAAAACAAAACAAAACAAAAGAAAAATCCATTTCATAATTTTCAACCGAAATTCTACTTTTGTGTATGTTTTCATGCAGGCAATTTACCAAGGTAAAAGTACTATACTCCTTAGATCCATGTATTTTGTCTTCTGATTGTAACTATTGAAAAAATTCGGTGACATTATTTTACACTATTTTTTTTT	330	TGTAAGGCACATCTCGGATCTCCATTTCATAATTTTCAACCGAAATTCTACTTTTGTGTATGTTTTCATGCAGGCAATTTACCAAGGTAAAAGTACTATACTCCTTAGATCCATGTATTTTGTCTTCTGATTGTAACTATATCCGACGAGAATCTTGCTTCCCTATAGTGAGTCGTATTA,TGTAAGGCACATCTCGGATCTGTTTTCATGCAGGCAATTTACCAAGGTAAAAGTACTATACTCCTTAGATCCATGTATTTTGTCTTCTGATTGTAACTATTGAAAAAATTCGGTGACATTATTTTACACTATTTTTTTTTATCCGACGAGAATCTTGCTTCCCTATAGTGAGTCGTATTA
chr12_9619998_9620008_10xA	TAAAAGAGTAATGGGAAATTCCGTGAAAACCACTCTGGTAAAAATAAAAAAAAAAAGGGATAGCTGAGTTCTTGGCTTTTCTAGGAAAGGAAACTGAGAGATGTCGCTTCCTCGCCAGCAGGGGGAGCGTTTTCTTCATGATTGCGTCGGGGAGCTTGGTT	161	TGTAAGGCACATCTCGGATCCACTCTGGTAAAAATAAAAAAAAAAAGGGATAGCTGAGTTCTTGGCTTTTCTAGGAAAGGAAACTGAGAGATGTCGCTTCCTCGCCAGCAGGGGGAGCGTTTTCTTCATGATTGCGTCGGATCCGACGAGAATCTTGCTTCCCTATAGTGAGTCGTATTA
chr11_79691070_79691083_13xT	TAAAGCCATTTTTTTTTTTTTTACAAAGATTCCAGTCAAAACAGAAACCTACCATGTTTGTGGGCTGGCAAACTCAACAGCTCCCTCAGTTTGATTTATAGACTGAAGGCTGGAGAATTCGGTTGGCAAAACAGAAAGTTACTATAAGTCTGCAGTGTGCTGTGTTCTCAGGGCCTGACCAGCGAGCAACCAAGAAGCAGCGGTCCAAAAGTAATCATGCTT	222	TGTAAGGCACATCTCGGATCTAAAGCCATTTTTTTTTTTTTTACAAAGATTCCAGTCAAAACAGAAACCTACCATGTTTGTGGGCTGGCAAACTCAACAGCTCCCTCAGTTTGATTTATAGACTGAAGGCTGGAGAATTCATCCGACGAGAATCTTGCTTCCCTATAGTGAGTCGTATTA,TGTAAGGCACATCTCGGATCAACTCAACAGCTCCCTCAGTTTGATTTATAGACTGAAGGCTGGAGAATTCGGTTGGCAAAACAGAAAGTTACTATAAGTCTGCAGTGTGCTGTGTTCTCAGGGCCTGACCAGCGAGCAACATCCGACGAGAATCTTGCTTCCCTATAGTGAGTCGTATTA,TGTAAGGCACATCTCGGATCGACTGAAGGCTGGAGAATTCGGTTGGCAAAACAGAAAGTTACTATAAGTCTGCAGTGTGCTGTGTTCTCAGGGCCTGACCAGCGAGCAACCAAGAAGCAGCGGTCCAAAAGTAATCATGCATCCGACGAGAATCTTGCTTCCCTATAGTGAGTCGTATTA
chr2_75900222_75900235_13xA	TAAGGACCCTTTCTGTTCCCCTTGGAAAATCTGTCAGAGTACACACCATTTATAATGCAAACAAAAAGTATGTCTGTAACTTAGACATCAAGGCACGCCTTTTAGTCTACAGAATACAAGCAAAAAAAAAAAAAATCCATTCCTATATCTGGTTTACCCTGTCAGTACAGGAGCCCTGGTCATAATCTTTCATTACACATGTGCACAACGGGCTAGCATTCCTTTCTCCTTACATAAACAATGAGAATTTGTATAGATACCATTGGTATATAGGTTTTTAGTCTCTGTCTAGCCATGGTTGATGAAAGCATTATCTAGTATATTTATTAGAGGAAGGCAAAGCTCAGGAAAAAAAAT	357	TGTAAGGCACATCTCGGATCTTCTGTTCCCCTTGGAAAATCTGTCAGAGTACACACCATTTATAATGCAAACAAAAAGTATGTCTGTAACTTAGACATCAAGGCACGCCTTTTAGTCTACAGAATACAAGCAAAAAAAAAATCCGACGAGAATCTTGCTTCCCTATAGTGAGTCGTATTA,TGTAAGGCACATCTCGGATCAAAAATCCATTCCTATATCTGGTTTACCCTGTCAGTACAGGAGCCCTGGTCATAATCTTTCATTACACATGTGCACAACGGGCTAGCATTCCTTTCTCCTTACATAAACAATGAGAATTTATCCGACGAGAATCTTGCTTCCCTATAGTGAGTCGTATTA,TGTAAGGCACATCTCGGATCTACATAAACAATGAGAATTTGTATAGATACCATTGGTATATAGGTTTTTAGTCTCTGTCTAGCCATGGTTGATGAAAGCATTATCTAGTATATTTATTAGAGGAAGGCAAAGCTCAGGAAATCCGACGAGAATCTTGCTTCCCTATAGTGAGTCGTATTA
chr10_25403448_25403461_13xA	TAACTGTTGCCTTGAAGGAAGTGCCCTTTCAGTTGTCTGTGCTCTTTAGAGCCCAGTGAATGATAGGAATTTTGCTTCTGAAAGGCCAACTTTCTACTTAGGGCTCCCTGGTGTTTGGGTTTTACTAAAAGAAAAAAAAAAAAAACTTGAGTTATTCTCCTGGGGCGT	168	TGTAAGGCACATCTCGGATCTAACTGTTGCCTTGAAGGAAGTGCCCTTTCAGTTGTCTGTGCTCTTTAGAGCCCAGTGAATGATAGGAATTTTGCTTCTGAAAGGCCAACTTTCTACTTAGGGCTCCCTGGTGTTTGGGTATCCGACGAGAATCTTGCTTCCCTATAGTGAGTCGTATTA,TGTAAGGCACATCTCGGATCGCTCTTTAGAGCCCAGTGAATGATAGGAATTTTGCTTCTGAAAGGCCAACTTTCTACTTAGGGCTCCCTGGTGTTTGGGTTTTACTAAAAGAAAAAAAAAAAAAACTTGAGTTATTCTCCATCCGACGAGAATCTTGCTTCCCTATAGTGAGTCGTATTA
chr1_23914439_23914449_10xG	TAAAAGAAAAGGACAGTTTACGAAGATACTAATTGTGTGTGTGTGGGGGGGGGGGTGATCAGAAATTGAGACGAGAACTAATATTTCAGAACTCCCATCACTAATGACTTCAAGAGATGAACTACTT	127	TGTAAGGCACATCTCGGATCTAAAAGAAAAGGACAGTTTACGAAGATACTAATTGTGTGTGTGTGGGGGGGGGGGTGATCAGAAATTGAGACGAGAACTAATATTTCAGAACTCCCATCACTAATGACTTCAAGAGATGAATCCGACGAGAATCTTGCTTCCCTATAGTGAGTCGTATTA
chr13_26268536_26268547_11xA	TAATATACTTCATCAACCAAAGATTGTTACATTTGTAAATTCATATACAGAATCTCATGATTACTTTGATCGAAATTTCATCAAGTGAGTCAGGTGTATAAACATGATACATATGTCAATTATTGAAGCTCTTTAGGAGGCTGAAGCAAGAGTGAGACCCTGATTTATAAAAAAAAAAAATGAAAATTCT	190	TGTAAGGCACATCTCGGATCTAATATACTTCATCAACCAAAGATTGTTACATTTGTAAATTCATATACAGAATCTCATGATTACTTTGATCGAAATTTCATCAAGTGAGTCAGGTGTATAAACATGATACATATGTCAATATCCGACGAGAATCTTGCTTCCCTATAGTGAGTCGTATTA,TGTAAGGCACATCTCGGATCTCATATACAGAATCTCATGATTACTTTGATCGAAATTTCATCAAGTGAGTCAGGTGTATAAACATGATACATATGTCAATTATTGAAGCTCTTTAGGAGGCTGAAGCAAGAGTGAGACCCATCCGACGAGAATCTTGCTTCCCTATAGTGAGTCGTATTA
chr8_75004962_75004978_16xA	TAAGTATACGTTGTTAGACATAGGTAGTGGGTATTTCCAAGTTACCAAAAGTACCTTCTTTCATGTGGGTTTCAAAACATCAGAAGCATATCTGGGGGAAATAAAAAAAAAAAAAAAAACAAAAACAAAGCTCAGAATGAATTTGAGCTGACAGTAGGTTGTAACCCCATCGAGGACGTCCTCACAAGAGCACCTAAAATAATTAGGAACCAGCTTGAAAAGAACCATTTACAATAATCAAACCACTAGGAGCACGATTTTGGGATGAAATGAAAGTGTGAT	282	TGTAAGGCACATCTCGGATCGTTACCAAAAGTACCTTCTTTCATGTGGGTTTCAAAACATCAGAAGCATATCTGGGGGAAATAAAAAAAAAAAAAAAAACAAAAACAAAGCTCAGAATGAATTTGAGCTGACAGTAGGTTATCCGACGAGAATCTTGCTTCCCTATAGTGAGTCGTATTA,TGTAAGGCACATCTCGGATCTAAGTATACGTTGTTAGACATAGGTAGTGGGTATTTCCAAGTTACCAAAAGTACCTTCTTTCATGTGGGTTTCAAAACATCAGAAGCATATCTGGGGGAAATAAAAAAAAAAAAAAAAACATCCGACGAGAATCTTGCTTCCCTATAGTGAGTCGTATTA,TGTAAGGCACATCTCGGATCGTAACCCCATCGAGGACGTCCTCACAAGAGCACCTAAAATAATTAGGAACCAGCTTGAAAAGAACCATTTACAATAATCAAACCACTAGGAGCACGATTTTGGGATGAAATGAAAGTGTGATCCGACGAGAATCTTGCTTCCCTATAGTGAGTCGTATTA
chr6_144258302_144258316_14xA	TAATATTTAGAGCATCAAAGTAAACTGCAGTGATGAGCTATAGATAAACCGCAGAGTGATCATTTTCTCTCTTTAGCTGACGGAGGAACCTTTGGAAGCAGAGCGGAGCTCACTGGCTTCCCCAGCTCCCTAGAGCTCTCCATACCACAGAACAGGCAATCAGAGAGGTGAGGGCTTTTCATCACTCCTTCCAAAAGAAAAAAAAAAAAAAACCAGAAAGCT	222	TGTAAGGCACATCTCGGATCTAATATTTAGAGCATCAAAGTAAACTGCAGTGATGAGCTATAGATAAACCGCAGAGTGATCATTTTCTCTCTTTAGCTGACGGAGGAACCTTTGGAAGCAGAGCGGAGCTCACTGGCTTCATCCGACGAGAATCTTGCTTCCCTATAGTGAGTCGTATTA,TGTAAGGCACATCTCGGATCCTTTAGCTGACGGAGGAACCTTTGGAAGCAGAGCGGAGCTCACTGGCTTCCCCAGCTCCCTAGAGCTCTCCATACCACAGAACAGGCAATCAGAGAGGTGAGGGCTTTTCATCACTCCTTATCCGACGAGAATCTTGCTTCCCTATAGTGAGTCGTATTA,TGTAAGGCACATCTCGGATCGAGCGGAGCTCACTGGCTTCCCCAGCTCCCTAGAGCTCTCCATACCACAGAACAGGCAATCAGAGAGGTGAGGGCTTTTCATCACTCCTTCCAAAAGAAAAAAAAAAAAAAACCAGAAAGATCCGACGAGAATCTTGCTTCCCTATAGTGAGTCGTATTA
chr12_5289766_5289780_14xT	TAAGGTAATGGGAAATGTTTTTTTTTTTTTTTCTTCTTCTTCTTCATTCCGAGGCTTGCCAGCTTCCAACTTTCTGTTTACTGCATTGAAAAATATTCCACACGATGGAGGAACTATTTTCCAAAACAAAATGCTAGTATTCATCAGGAGGCGCGGGCTGTGCAGTGTGAACAATTCACTTTCGT	185	TGTAAGGCACATCTCGGATCTAAGGTAATGGGAAATGTTTTTTTTTTTTTTTCTTCTTCTTCTTCATTCCGAGGCTTGCCAGCTTCCAACTTTCTGTTTACTGCATTGAAAAATATTCCACACGATGGAGGAACTATTTTATCCGACGAGAATCTTGCTTCCCTATAGTGAGTCGTATTA,TGTAAGGCACATCTCGGATCGAGGCTTGCCAGCTTCCAACTTTCTGTTTACTGCATTGAAAAATATTCCACACGATGGAGGAACTATTTTCCAAAACAAAATGCTAGTATTCATCAGGAGGCGCGGGCTGTGCAGTGTGAATCCGACGAGAATCTTGCTTCCCTATAGTGAGTCGTATTA
chrX_131742691_131742702_11xA	TAATTTGAAAAGAGATACTCAATACATGGTCACCTAGGTAATTAGTTTACAAGATGAAAAAAAAAAAAGAAAGAAAAGAAATGCAGAGATCATTGCAGCTGTGATCCAGTGGGGTATCTATTCAAGATCTTAGCCAGGTGTGGTGGTGCATGCCTT	156	TGTAAGGCACATCTCGGATCAGAGATACTCAATACATGGTCACCTAGGTAATTAGTTTACAAGATGAAAAAAAAAAAAGAAAGAAAAGAAATGCAGAGATCATTGCAGCTGTGATCCAGTGGGGTATCTATTCAAGATCTATCCGACGAGAATCTTGCTTCCCTATAGTGAGTCGTATTA
chr4_117750372_117750398_26xT	TAAAGGCGTGCGCCACTACGCCCAGCTTTTTTTTTTTTTTTTTTTTTTTTTTTGTCCCTTTTCTAATACCTGCAGGCAACTACACTCAGGTGGTGCGCAGATATAAACTCAGCCATACACACATACACATTTTTTTT	137	TGTAAGGCACATCTCGGATCCGCCACTACGCCCAGCTTTTTTTTTTTTTTTTTTTTTTTTTTTGTCCCTTTTCTAATACCTGCAGGCAACTACACTCAGGTGGTGCGCAGATATAAACTCAGCCATACACACATACACATATCCGACGAGAATCTTGCTTCCCTATAGTGAGTCGTATTA
chr5_42203728_42203757_29xT	TAAAATGGGTGTACTGTGTAAAATATACAGGAGAAATAATACTGCGGAGAGGCCATCTTATTGTCATTGGGAGGCCTAATTGTTTACTTCCTATTAGTAGTAGTATTCACTTCTTCGTTCCATATTTCCTTATTTTCTTTGCTTCCCTGTATTTACATTATACTTCGTTTTTTTTTTTTTTTTTTTTTTTTTTTTTTAGAATCACCAACCCATGGGCCTGTTCTGAGTTGAGAGGTAAAGATAAAAAAAACAAAAAACAAAACAAAAAACAAAAAACAAAAACAAACCTATTGTCT	296	TGTAAGGCACATCTCGGATCTTTTTTTTTTTTTTTTTTTTTTTTTTTAGAATCACCAACCCATGGGCCTGTTCTGAGTTGAGAGGTAAAGATAAAAAAAACAAAAAACAAAACAAAAAACAAAAAACAAAAACAAACCTAATCCGACGAGAATCTTGCTTCCCTATAGTGAGTCGTATTA,TGTAAGGCACATCTCGGATCTAAAATGGGTGTACTGTGTAAAATATACAGGAGAAATAATACTGCGGAGAGGCCATCTTATTGTCATTGGGAGGCCTAATTGTTTACTTCCTATTAGTAGTAGTATTCACTTCTTCGTTCATCCGACGAGAATCTTGCTTCCCTATAGTGAGTCGTATTA,TGTAAGGCACATCTCGGATCCATATTTCCTTATTTTCTTTGCTTCCCTGTATTTACATTATACTTCGTTTTTTTTTTTTTTTTTTTTTTTTTTTTTTAGAATCACCAACCCATGGGCCTGTTCTGAGTTGAGAGGTAAAGATCCGACGAGAATCTTGCTTCCCTATAGTGAGTCGTATTA
chr12_69415965_69415977_12xT	TAAGACAGGATTTCACTATGTAGCTCTGACTGGTCTGGAACTCACAATGTAGGTAAAGTCAGAGTTTCGTCTGCCTTTGGAGTGCTGAGAGCAAAGGCATACACATCCAGCTAAAACTTTGGAACTTTTTTTTTTTTTCCAAGACAGGGTTTCTCTGTGTAGCCCTGGCTGTCCTGGAACTCACTCTGTAGACCAGGCTGGCCTCGAACTCAGAAATCCGCCCACCTCTGCCCCCCAAGTGCTGAGAT	248	TGTAAGGCACATCTCGGATCTAAGACAGGATTTCACTATGTAGCTCTGACTGGTCTGGAACTCACAATGTAGGTAAAGTCAGAGTTTCGTCTGCCTTTGGAGTGCTGAGAGCAAAGGCATACACATCCAGCTAAAACTTTATCCGACGAGAATCTTGCTTCCCTATAGTGAGTCGTATTA
chr6_81730396_81730410_14xT	TAACTCCTCTCAGATCAACAAATCCCCTCCCAACTTTATGTCTTTTTTTTTTTTTTTGTAACCAACCAAGTCCAGTTTGTACTGCCCATGCACATATGGATGAACGGTCATCCGTTAGAACACAGCTGACCAATTAGGGGCCATACCTT	149	TGTAAGGCACATCTCGGATCAATCCCCTCCCAACTTTATGTCTTTTTTTTTTTTTTTGTAACCAACCAAGTCCAGTTTGTACTGCCCATGCACATATGGATGAACGGTCATCCGTTAGAACACAGCTGACCAATTAGGGGATCCGACGAGAATCTTGCTTCCCTATAGTGAGTCGTATTA
chr14_80871058_80871069_11xT	TAAAAGTCTCCCACAATTATTGTGTGAGGTGCAATGTGTGCTTTGAGCTTTAGTAAGTTTCTTTTTCCTTTTCTCTTTCTTTTTTTTTTTTCTTTGAAGGTGTGTGTCCTTGCATTTGTGGCATAGATGTTCAAGACTGAGACTTCCTCTTGGTGGATTTTTCCTTTGATGAATATGAAGTGTCCTTCCCCATCTTGTTTGATAACTTTTGGTTGAGAGTATATTTTATTGGATATTAGAGTGCCAATTCCAGCTTGTTTCTTGGGACCATTTGCATGCAAAAGTTTTTTTCTAGTCTCTTACTCTGGGGTAGTGTCTATCTTTCTCACT	330	TGTAAGGCACATCTCGGATCCTTTGAGCTTTAGTAAGTTTCTTTTTCCTTTTCTCTTTCTTTTTTTTTTTTCTTTGAAGGTGTGTGTCCTTGCATTTGTGGCATAGATGTTCAAGACTGAGACTTCCTCTTGGTGGATTTATCCGACGAGAATCTTGCTTCCCTATAGTGAGTCGTATTA
chr12_83693739_83693749_10xT	TAACTGCTTTTTGTTTTCTGCTTATGATATAAATATGTGCTTCATTTTGGAACCATAATACAGAACAAGTTTTCTGGTTTTATTTCTTTTTATTTATTTAGCTTGTTTTCCTGATACAAGTTAGAGCTTTCATAAAATATTTCTTAGAACTTGATTTGTTTATTTGTTAGATTCAAAGTATACCATTTTTGTTGTGTTTTTTTTTTTCAAATTCTTTTTTGATTTATTTATTTTATGTATTTGAGTACACCATTTCTCTCTTTAGACACACCAGAAGAGGGCATCAGATCCCATGAGAGATGGTTATGAACAATCATGTGGTTGCTGGGAATTGAACTCAGAACCTCTGTTGGAACTCT	359	TGTAAGGCACATCTCGGATCTTCTTAGAACTTGATTTGTTTATTTGTTAGATTCAAAGTATACCATTTTTGTTGTGTTTTTTTTTTTCAAATTCTTTTTTGATTTATTTATTTTATGTATTTGAGTACACCATTTCTCTCATCCGACGAGAATCTTGCTTCCCTATAGTGAGTCGTATTA,TGTAAGGCACATCTCGGATCCTTATGATATAAATATGTGCTTCATTTTGGAACCATAATACAGAACAAGTTTTCTGGTTTTATTTCTTTTTATTTATTTAGCTTGTTTTCCTGATACAAGTTAGAGCTTTCATAAAATATATCCGACGAGAATCTTGCTTCCCTATAGTGAGTCGTATTA
chr5_79112400_79112410_10xC	TAATGTTTAGCTAGAAAAAACCAGGATAGCTTGGCAGGAACAATTGAAAAACAATTCCTTAGATAATTTCTACACCCCCCCCCCCACCGAGATAACGTGAATGTAATATAAATTTACAGACCAGGAAACCTACAGGTAAGTTAGTTCCATTGGGGTGAATTTACTTTAGAAAATCATGATAATGTTAGCAACAGAGCATTGTTGGGATTAGTTTTCAGTACACCTACAATTCTAGCTTGGACGTAACTTACAGCATCACAAAAATCTTAGTGGCATCCCAGGTTTATAATACATACAATCAT	302	TGTAAGGCACATCTCGGATCTAATGTTTAGCTAGAAAAAACCAGGATAGCTTGGCAGGAACAATTGAAAAACAATTCCTTAGATAATTTCTACACCCCCCCCCCCACCGAGATAACGTGAATGTAATATAAATTTACAGAATCCGACGAGAATCTTGCTTCCCTATAGTGAGTCGTATTA,TGTAAGGCACATCTCGGATCACAATTCCTTAGATAATTTCTACACCCCCCCCCCCACCGAGATAACGTGAATGTAATATAAATTTACAGACCAGGAAACCTACAGGTAAGTTAGTTCCATTGGGGTGAATTTACTTTAGAATCCGACGAGAATCTTGCTTCCCTATAGTGAGTCGTATTA,TGTAAGGCACATCTCGGATCAAATCATGATAATGTTAGCAACAGAGCATTGTTGGGATTAGTTTTCAGTACACCTACAATTCTAGCTTGGACGTAACTTACAGCATCACAAAAATCTTAGTGGCATCCCAGGTTTATAATATCCGACGAGAATCTTGCTTCCCTATAGTGAGTCGTATTA
chr8_30257249_30257259_10xT	TAAGACAAATTTGTGACTAATAAGAGGTATAATCATGGAGGGGGACATTGAGCTATAGGCCTCTTTCTGCCTGTCTTTTTCTTGTCCTTGCCATAGGTAAGATTTTTTTTTTTCTACATATGCTCACCATGGTATTTTTGTTGCTCAAAGCAACAAGGCCATTCTACTATGACTTACCATCTCTAGAAGGGACAAATGATGCACAAATGGCATTGAAAAATACAAACATTGCAAAACGCAAGGCAACATGTATTTTTCAAATATTAT	267	TGTAAGGCACATCTCGGATCTTGTGACTAATAAGAGGTATAATCATGGAGGGGGACATTGAGCTATAGGCCTCTTTCTGCCTGTCTTTTTCTTGTCCTTGCCATAGGTAAGATTTTTTTTTTTCTACATATGCTCACCATATCCGACGAGAATCTTGCTTCCCTATAGTGAGTCGTATTA,TGTAAGGCACATCTCGGATCGGTATTTTTGTTGCTCAAAGCAACAAGGCCATTCTACTATGACTTACCATCTCTAGAAGGGACAAATGATGCACAAATGGCATTGAAAAATACAAACATTGCAAAACGCAAGGCAACATGATCCGACGAGAATCTTGCTTCCCTATAGTGAGTCGTATTA
chr16_57796927_57796937_10xA	TAATTCTAAAAAAAAAAATTCAACGAGAACTTGAAATGGAAAACAGGGCACATCAGTCTTTGCTGGCTCACTACCAGGGTTATGCTGAGCTCACATTTTTATACCCAAACCACCTGTCCAGGTATGGTACATCCCACAGCAGGTTAGACTTCTATATCAAT	161	TGTAAGGCACATCTCGGATCAAACAGGGCACATCAGTCTTTGCTGGCTCACTACCAGGGTTATGCTGAGCTCACATTTTTATACCCAAACCACCTGTCCAGGTATGGTACATCCCACAGCAGGTTAGACTTCTATATCAAATCCGACGAGAATCTTGCTTCCCTATAGTGAGTCGTATTA,TGTAAGGCACATCTCGGATCTAATTCTAAAAAAAAAAATTCAACGAGAACTTGAAATGGAAAACAGGGCACATCAGTCTTTGCTGGCTCACTACCAGGGTTATGCTGAGCTCACATTTTTATACCCAAACCACCTGTCCAATCCGACGAGAATCTTGCTTCCCTATAGTGAGTCGTATTA
chr1_105476842_105476852_10xA	TAAGTTTCCCAATCCTACTTACACCAAATATTCAATAGTGCCTTACCAAAGCCATGATGTCTGATATGATGAGAACAACAAGAAAAAGACTGAAAAGTAAAAAAAAAAATTTACATCAATGTAATAGGCAAATACATTAGAACCCAACTGTGAACACTATCCTCAGGTAATTCAGGGAGAT	181	TGTAAGGCACATCTCGGATCTAAGTTTCCCAATCCTACTTACACCAAATATTCAATAGTGCCTTACCAAAGCCATGATGTCTGATATGATGAGAACAACAAGAAAAAGACTGAAAAGTAAAAAAAAAAATTTACATCAATATCCGACGAGAATCTTGCTTCCCTATAGTGAGTCGTATTA,TGTAAGGCACATCTCGGATCCTGATATGATGAGAACAACAAGAAAAAGACTGAAAAGTAAAAAAAAAAATTTACATCAATGTAATAGGCAAATACATTAGAACCCAACTGTGAACACTATCCTCAGGTAATTCAGGGAGAATCCGACGAGAATCTTGCTTCCCTATAGTGAGTCGTATTA
chr19_55901191_55901203_12xA	TAACACCCCTTTTTTGTAGGCAAGGTCAGCCTGTGTACCCAATCACGACAGGAGGATTCAGACACCCCTACCCCACAGCGCTGACAGTCAACGCATCTATGTCTAGGTGAGTCGCTGTGACTTCTTGTGAGGCCCTCTAGACAGCGTCAGGCCACCCAGGGCCTGTGGACATGTGCGGGTATAATAATATAAACCACTGTTCATTAGTCTTTACTCCTGAAAAAAAAAAAAACACAAAAAGTTACCTTGACCTTTCAACGTAAGTTGAAACTAAACTAAACTAAACTAAAATTTTGCTGAACTAAAATTTGGGGAGTCTGTCCATGGAGCATCATAGAGTCACAAGT	347	TGTAAGGCACATCTCGGATCCAAGGTCAGCCTGTGTACCCAATCACGACAGGAGGATTCAGACACCCCTACCCCACAGCGCTGACAGTCAACGCATCTATGTCTAGGTGAGTCGCTGTGACTTCTTGTGAGGCCCTCTAGATCCGACGAGAATCTTGCTTCCCTATAGTGAGTCGTATTA,TGTAAGGCACATCTCGGATCACAGCGTCAGGCCACCCAGGGCCTGTGGACATGTGCGGGTATAATAATATAAACCACTGTTCATTAGTCTTTACTCCTGAAAAAAAAAAAAACACAAAAAGTTACCTTGACCTTTCAACGATCCGACGAGAATCTTGCTTCCCTATAGTGAGTCGTATTA,TGTAAGGCACATCTCGGATCAAAAAAAAAAAACACAAAAAGTTACCTTGACCTTTCAACGTAAGTTGAAACTAAACTAAACTAAACTAAAATTTTGCTGAACTAAAATTTGGGGAGTCTGTCCATGGAGCATCATAGAGTATCCGACGAGAATCTTGCTTCCCTATAGTGAGTCGTATTA
chr2_36008417_36008427_10xT	TAACTAATACACACTACCATACCTGTTCAGCCACTGAGTAATATAATTTTTTCTTTTTTTTTTTAGAAATCTTATCAAGTCTTTTTCTCTTGTGTGTGGATGTTTGACCTGCATATGTGTTTGCGCCTGGTGCTCCCAGAGTCTAGTAGAGTGCATCAGGTTCCCTAGAACTGGAGTCCCAGACAGTTATGAGCCACCACGTAGGTGCTGGGAATTGAACCTACATTCTCTAGAACAACAGCTAGTGTTCTT	252	TGTAAGGCACATCTCGGATCTGTGTGTGGATGTTTGACCTGCATATGTGTTTGCGCCTGGTGCTCCCAGAGTCTAGTAGAGTGCATCAGGTTCCCTAGAACTGGAGTCCCAGACAGTTATGAGCCACCACGTAGGTGCTGATCCGACGAGAATCTTGCTTCCCTATAGTGAGTCGTATTA,TGTAAGGCACATCTCGGATCTAACTAATACACACTACCATACCTGTTCAGCCACTGAGTAATATAATTTTTTCTTTTTTTTTTTAGAAATCTTATCAAGTCTTTTTCTCTTGTGTGTGGATGTTTGACCTGCATATGTGTATCCGACGAGAATCTTGCTTCCCTATAGTGAGTCGTATTA
chr13_59782594_59782612_18xA	TAATAAATTTCTTGACAAAAAAAAAAAAAAAAAAAGCTGCCCTGTGGAGAACTAGAGCGCCACCTTCCGAACAGGCAGTGCCAGCGTTACCCAGAGTCTGCAGGTGTAAGCCTCTACTCCCAAGCTCTGAGGCTTGCAGGGTCAGGCTTCAGTTACCCTCAGCTATGTACTATGTTTGAGGCCCACCTTGGCTACACGAGATTGTGTCT	209	TGTAAGGCACATCTCGGATCTAATAAATTTCTTGACAAAAAAAAAAAAAAAAAAAGCTGCCCTGTGGAGAACTAGAGCGCCACCTTCCGAACAGGCAGTGCCAGCGTTACCCAGAGTCTGCAGGTGTAAGCCTCTACTCCATCCGACGAGAATCTTGCTTCCCTATAGTGAGTCGTATTA,TGTAAGGCACATCTCGGATCACTAGAGCGCCACCTTCCGAACAGGCAGTGCCAGCGTTACCCAGAGTCTGCAGGTGTAAGCCTCTACTCCCAAGCTCTGAGGCTTGCAGGGTCAGGCTTCAGTTACCCTCAGCTATGTACATCCGACGAGAATCTTGCTTCCCTATAGTGAGTCGTATTA,TGTAAGGCACATCTCGGATCCCAGCGTTACCCAGAGTCTGCAGGTGTAAGCCTCTACTCCCAAGCTCTGAGGCTTGCAGGGTCAGGCTTCAGTTACCCTCAGCTATGTACTATGTTTGAGGCCCACCTTGGCTACACGAGATCCGACGAGAATCTTGCTTCCCTATAGTGAGTCGTATTA
chr11_26282349_26282369_20xT	TAAAAGCTTACATGGTTCTGTGCAGCCTTTTTATGAATGGGCTGGATATCTGAATTCAGGTCTGTCCCCTTGAACAGCAAATATTCTCACACACTGAAACAACTTCCAAGTAAGCTTTTTTTTTTTTTTTTTTTTTGGTCTTCTTTTGGGAATGTTTTCATAACAAGTTTTCTACAATTTTCTGCCTTGGACTGTCATTCTCATTCTTTGTCCCCTTATGGTGTCATTGCTGGACTTCACACAGTCAACCTTAGTAGAACAGCTACATATATGTAGCATTGATAAATATACTAACTCAAGGCTGT	305	TGTAAGGCACATCTCGGATCCATGGTTCTGTGCAGCCTTTTTATGAATGGGCTGGATATCTGAATTCAGGTCTGTCCCCTTGAACAGCAAATATTCTCACACACTGAAACAACTTCCAAGTAAGCTTTTTTTTTTTTTTTATCCGACGAGAATCTTGCTTCCCTATAGTGAGTCGTATTA,TGTAAGGCACATCTCGGATCTTTTTTGGTCTTCTTTTGGGAATGTTTTCATAACAAGTTTTCTACAATTTTCTGCCTTGGACTGTCATTCTCATTCTTTGTCCCCTTATGGTGTCATTGCTGGACTTCACACAGTCAACCATCCGACGAGAATCTTGCTTCCCTATAGTGAGTCGTATTA,TGTAAGGCACATCTCGGATCTCTGCCTTGGACTGTCATTCTCATTCTTTGTCCCCTTATGGTGTCATTGCTGGACTTCACACAGTCAACCTTAGTAGAACAGCTACATATATGTAGCATTGATAAATATACTAACTCAAGATCCGACGAGAATCTTGCTTCCCTATAGTGAGTCGTATTA
chr18_4627806_4627820_14xC	TAAACTTGGGTCCTCTGAAAGAGGAATATGTATGCTTAGCCACTGAGCCATTTCTCCTGCTACTCACCTTCCCCTCGCCCCCCCCCCCCCCCATACAACAAAGATTCAAAATGGACTGACAAAGAATT	128	TGTAAGGCACATCTCGGATCTAAACTTGGGTCCTCTGAAAGAGGAATATGTATGCTTAGCCACTGAGCCATTTCTCCTGCTACTCACCTTCCCCTCGCCCCCCCCCCCCCCCATACAACAAAGATTCAAAATGGACTGACATCCGACGAGAATCTTGCTTCCCTATAGTGAGTCGTATTA
chr5_27689913_27689924_11xA	TAACTGTCCCCTGGGCATGATGGTCCTAGGCTTGCTTCTTCTTCTTCTTCTTCTTCTTCTTATTATTATTATTATTATTATTATTATTATTATTATTATTATATTCTTTCACTGAGTGGAGAAATGGCGGGACAATGGCACATGTTCACCAGCTTTTGCAGTGTCTTTCCATAGATCCCATCAAACCCAGCTTTCCCCCTGCTCCATGGGGCTAGTGAGTGAATGTGCTCAAAAAAAAAAAAGGTATGTAGGAAGGTACTCAGACTTTTCTCATAGGAAGGTAGACTTTTCCATGTGCCTACTTTTT	307	TGTAAGGCACATCTCGGATCACTGAGTGGAGAAATGGCGGGACAATGGCACATGTTCACCAGCTTTTGCAGTGTCTTTCCATAGATCCCATCAAACCCAGCTTTCCCCCTGCTCCATGGGGCTAGTGAGTGAATGTGCTCATCCGACGAGAATCTTGCTTCCCTATAGTGAGTCGTATTA,TGTAAGGCACATCTCGGATCTCAAACCCAGCTTTCCCCCTGCTCCATGGGGCTAGTGAGTGAATGTGCTCAAAAAAAAAAAAGGTATGTAGGAAGGTACTCAGACTTTTCTCATAGGAAGGTAGACTTTTCCATGTGCCTATCCGACGAGAATCTTGCTTCCCTATAGTGAGTCGTATTA
chr12_46831101_46831117_16xA	TAAAAAATACAAAAATACATAAGCTGCCTGTAAAAAAAAAAAAAAAAATAAGAAAAGAAAAGAAAAAAGAAAAGAGAACCAGAAACAAGATCCATCATTTTGCTGCCTCCAGTAAATGTCACTGTGTACCATAGTCACTACACTAGGAAAAATGAGGAAAAAGGAATTCCATACAAATGGGAAAAAAAGATAAAAAGGACAAACTATTCTTAGAAAATAGACTT	224	TGTAAGGCACATCTCGGATCTAAAAAATACAAAAATACATAAGCTGCCTGTAAAAAAAAAAAAAAAAATAAGAAAAGAAAAGAAAAAAGAAAAGAGAACCAGAAACAAGATCCATCATTTTGCTGCCTCCAGTAAATGTCATCCGACGAGAATCTTGCTTCCCTATAGTGAGTCGTATTA,TGTAAGGCACATCTCGGATCTGCTGCCTCCAGTAAATGTCACTGTGTACCATAGTCACTACACTAGGAAAAATGAGGAAAAAGGAATTCCATACAAATGGGAAAAAAAGATAAAAAGGACAAACTATTCTTAGAAAATAGATCCGACGAGAATCTTGCTTCCCTATAGTGAGTCGTATTA
chr4_22881063_22881073_10xA	TAAAAGGCACTGATTTCAGCATGAGATGTTTGCTGTGCTGTGCTCAGCTGGAATAAAACGACGGGGAGGAAGAGTAGCTTCTTTCTTGCATTCAGAAAGCAGAGACCAAATGAATGGATTCTACTCCAACTGATTGCGTTTGTAGTTTTTGAAAAGAAAAAAAAAAAGCTAAGAAGTT	178	TGTAAGGCACATCTCGGATCATGAGATGTTTGCTGTGCTGTGCTCAGCTGGAATAAAACGACGGGGAGGAAGAGTAGCTTCTTTCTTGCATTCAGAAAGCAGAGACCAAATGAATGGATTCTACTCCAACTGATTGCGTTATCCGACGAGAATCTTGCTTCCCTATAGTGAGTCGTATTA,TGTAAGGCACATCTCGGATCGAATAAAACGACGGGGAGGAAGAGTAGCTTCTTTCTTGCATTCAGAAAGCAGAGACCAAATGAATGGATTCTACTCCAACTGATTGCGTTTGTAGTTTTTGAAAAGAAAAAAAAAAAGCTATCCGACGAGAATCTTGCTTCCCTATAGTGAGTCGTATTA
chr5_81630350_81630361_11xA	TAAGTAGTTGAGATAGCACAAATAAACAAGTAACTATAATAATACTGGATGCATAAAAAAAAAAAACCATATGGCAATGCAAAAGTCTACCAGCAATGTTTTGTCCATTGAACCATGGCTACTGTGTCTTT	131	TGTAAGGCACATCTCGGATCAGATAGCACAAATAAACAAGTAACTATAATAATACTGGATGCATAAAAAAAAAAAACCATATGGCAATGCAAAAGTCTACCAGCAATGTTTTGTCCATTGAACCATGGCTACTGTGTCTTATCCGACGAGAATCTTGCTTCCCTATAGTGAGTCGTATTA
chr2_65243740_65243750_10xT	TAAAGATTAGCATATTAGAAAAACTGTATCAGAACAGAAATTTTCTCCTTTCACATTTTGTATGTTATGCAACTTGGAAAAGGAGAGCATTTTTTTTTTTCAAATTCTATTTTGTTCCTGTATCCTGGGAAGAGGTCCATGATGTCCGTAATGTCACGGGAGAAGGGCAGTCGACACAGCTAACATGGAAATGCATGTGCACAAAGTAAGGTTTGATCCTTGCTTGATTTATGACTGTTCTCTAGCTGTCCAATGTGGAACCT	263	TGTAAGGCACATCTCGGATCAAACTGTATCAGAACAGAAATTTTCTCCTTTCACATTTTGTATGTTATGCAACTTGGAAAAGGAGAGCATTTTTTTTTTTCAAATTCTATTTTGTTCCTGTATCCTGGGAAGAGGTCCATATCCGACGAGAATCTTGCTTCCCTATAGTGAGTCGTATTA,TGTAAGGCACATCTCGGATCGATGTCCGTAATGTCACGGGAGAAGGGCAGTCGACACAGCTAACATGGAAATGCATGTGCACAAAGTAAGGTTTGATCCTTGCTTGATTTATGACTGTTCTCTAGCTGTCCAATGTGGAAATCCGACGAGAATCTTGCTTCCCTATAGTGAGTCGTATTA
chr9_117881502_117881518_16xG	TAAGAAAATCAACAACAAAAACATCTGCCAAGTCAGCTGCTGTAGTATGCCTCTTGGTTCTTCTCTGGGAGTCTGTTTACTACTACTGTACGGGGGGGGGGGGGGGGGTAGGGAGGAGTCAAGTCTGTAAGTGAAACTGGACTATGAGAATAGAGCAAAAATACTTTACATTTGTGTATTT	181	TGTAAGGCACATCTCGGATCTAAGAAAATCAACAACAAAAACATCTGCCAAGTCAGCTGCTGTAGTATGCCTCTTGGTTCTTCTCTGGGAGTCTGTTTACTACTACTGTACGGGGGGGGGGGGGGGGGTAGGGAGGAGTCATCCGACGAGAATCTTGCTTCCCTATAGTGAGTCGTATTA,TGTAAGGCACATCTCGGATCTTCTCTGGGAGTCTGTTTACTACTACTGTACGGGGGGGGGGGGGGGGGTAGGGAGGAGTCAAGTCTGTAAGTGAAACTGGACTATGAGAATAGAGCAAAAATACTTTACATTTGTGTATTATCCGACGAGAATCTTGCTTCCCTATAGTGAGTCGTATTA
chr11_98709509_98709524_15xA	TAATCCCAGTACTCAGGAGGCAGCAGCAGGCGGATCTCTGTGAGTTCCAGGCCAGCCTGATCTACAGAGCTAGTTCCAGACAACAAGGGCTACTCAGAGAAACTGCCATGAAAAAAAAAAAAAAAAGCAATTGCTGTCCTTGTAGAGGACCCAGGTTCTGTTCCCAGCACCCCCACCCACATGACGACTCACAGCCACCTGTGACTGCAGGTCCTGGGGACCT	223	TGTAAGGCACATCTCGGATCAACTGCCATGAAAAAAAAAAAAAAAAGCAATTGCTGTCCTTGTAGAGGACCCAGGTTCTGTTCCCAGCACCCCCACCCACATGACGACTCACAGCCACCTGTGACTGCAGGTCCTGGGGAATCCGACGAGAATCTTGCTTCCCTATAGTGAGTCGTATTA
chr7_62614428_62614441_13xA	TAAAGCTGAAGAAAAGTGATTTGGGGCCAGTTTCAAAGTTATTCATTTATTACAAGCCAGAAGTTCATTATTTGTGGGAAATGTTCTGGAAAATTTCTGACTAAGATGAGAAGGGCCACTTCTCTACCGTTCCAAGTGTCAAACAAAAAAAAAAAAAAGGTCTTTATCAT	170	TGTAAGGCACATCTCGGATCTTGGGGCCAGTTTCAAAGTTATTCATTTATTACAAGCCAGAAGTTCATTATTTGTGGGAAATGTTCTGGAAAATTTCTGACTAAGATGAGAAGGGCCACTTCTCTACCGTTCCAAGTGTCATCCGACGAGAATCTTGCTTCCCTATAGTGAGTCGTATTA
chr8_103562541_103562551_10xT	TAACTTTTACTTTTCTCCTTGTTTTTTTTTTTCACTAAACAATTCATTATACAAATTTTTCAAGCATATTGCAAAACTGAAAGCAATTTACAGTGAACAGCCACGTGCCTACCTTTTATTATAAATATTTTACTATTTTCATTTT	145	TGTAAGGCACATCTCGGATCGTTTTTTTTTTTCACTAAACAATTCATTATACAAATTTTTCAAGCATATTGCAAAACTGAAAGCAATTTACAGTGAACAGCCACGTGCCTACCTTTTATTATAAATATTTTACTATTTTCATCCGACGAGAATCTTGCTTCCCTATAGTGAGTCGTATTA
chr5_135686408_135686418_10xG	TAAATAAAATCAGCTACAGACAATTACTGGAGGGATTGGAGGTAGGTGAATTAGGAGTGACCTGGCTGGAGTGTTGGGGGAGGGAGGAGAGAATGGGGGCGGGGGGGGGGGCAGGGGACCAGGAAATGGCCAAGAGAAACAGCAAGTATCTGAGTGAGGTTCACCGCTGGGGAGGTAGCCAGGCCAGCAGTTAGAAAAATAGATTAGGGGTTGCCTCCCCAATAATTGTCAAAGCCAAATAAAATAACCCAAGGCTGAGTCTCATTTATCTATAAACTAGTCAGGAGAAGTT	292	TGTAAGGCACATCTCGGATCTAAATAAAATCAGCTACAGACAATTACTGGAGGGATTGGAGGTAGGTGAATTAGGAGTGACCTGGCTGGAGTGTTGGGGGAGGGAGGAGAGAATGGGGGCGGGGGGGGGGGCAGGGGACCATCCGACGAGAATCTTGCTTCCCTATAGTGAGTCGTATTA,TGTAAGGCACATCTCGGATCGGTAGGTGAATTAGGAGTGACCTGGCTGGAGTGTTGGGGGAGGGAGGAGAGAATGGGGGCGGGGGGGGGGGCAGGGGACCAGGAAATGGCCAAGAGAAACAGCAAGTATCTGAGTGAGGTATCCGACGAGAATCTTGCTTCCCTATAGTGAGTCGTATTA
chr10_28612867_28612877_10xT	TAATCTCACGTGGCCCTGAAATCTGAATGTTTCTAAGAGCTGAATGTAGACACACTAAAAAACCTGCCCTTCCTCTCCTTGAGGCTTCTTACTGCTAGCTGGTTACCAGTTTTCCTTACCAAAGTCCACTCTCTTTGTTATGTGTGGCTACTAAATATTTTTTCTTTTTTTTTTTAGAAAAAAAAAAGTTGTTTTTTCAGACAACTCT	208	TGTAAGGCACATCTCGGATCTTCTAAGAGCTGAATGTAGACACACTAAAAAACCTGCCCTTCCTCTCCTTGAGGCTTCTTACTGCTAGCTGGTTACCAGTTTTCCTTACCAAAGTCCACTCTCTTTGTTATGTGTGGCTAATCCGACGAGAATCTTGCTTCCCTATAGTGAGTCGTATTA,TGTAAGGCACATCTCGGATCGAGGCTTCTTACTGCTAGCTGGTTACCAGTTTTCCTTACCAAAGTCCACTCTCTTTGTTATGTGTGGCTACTAAATATTTTTTCTTTTTTTTTTTAGAAAAAAAAAAGTTGTTTTTTCAGATCCGACGAGAATCTTGCTTCCCTATAGTGAGTCGTATTA
chr1_169205122_169205132_10xT	TAAATTCTACCCATACAGATACCAGACACACTGGGTTTCTCTACTGATGGTTTTCTTCTGTTTCCATTTGAGGTAAATACTGACAATAATACCTTGTTACTTCTATTTCAAATTTTCTCTGGCTGGTTGCTTCTTTCTCTTCTGTTTTCTTTATGATAGAGTATTTTTATAGTGTTTCTATTGGTATGTATTTATCTATTTCTTCCTAATGTGGATATACAAGGTTTTTTTTTTTCTTGGTAGAAAAGACACAAACCTATCATAGAGTGATCATACTTGTAGTGGTCTATATCAATCTGATAGGT	305	TGTAAGGCACATCTCGGATCTAAATTCTACCCATACAGATACCAGACACACTGGGTTTCTCTACTGATGGTTTTCTTCTGTTTCCATTTGAGGTAAATACTGACAATAATACCTTGTTACTTCTATTTCAAATTTTCTCTATCCGACGAGAATCTTGCTTCCCTATAGTGAGTCGTATTA,TGTAAGGCACATCTCGGATCGGCTGGTTGCTTCTTTCTCTTCTGTTTTCTTTATGATAGAGTATTTTTATAGTGTTTCTATTGGTATGTATTTATCTATTTCTTCCTAATGTGGATATACAAGGTTTTTTTTTTTCTTGGATCCGACGAGAATCTTGCTTCCCTATAGTGAGTCGTATTA,TGTAAGGCACATCTCGGATCTTGGTATGTATTTATCTATTTCTTCCTAATGTGGATATACAAGGTTTTTTTTTTTCTTGGTAGAAAAGACACAAACCTATCATAGAGTGATCATACTTGTAGTGGTCTATATCAATCTGAATCCGACGAGAATCTTGCTTCCCTATAGTGAGTCGTATTA
chr18_55725113_55725124_11xA	TAAGGCCTACAAATCCAGTATTCTAAACAAGACTGACCATTTGCACAACGGTGTCACTAATAGCACGAGGATAACCAAGTGTTCTCTATTGGTTTTGAGACCTGCTCCACAAGAGAGAAGCCATGGCTGGTAATATAAACATGGTAAAAAAAAAAAAGAAAAAAGAAAAAAAGAAATGTCAAAGGGGAGTTACAAGTCCTGAGTGCTGTTATTTAGCTAAACTGATT	227	TGTAAGGCACATCTCGGATCTAAGGCCTACAAATCCAGTATTCTAAACAAGACTGACCATTTGCACAACGGTGTCACTAATAGCACGAGGATAACCAAGTGTTCTCTATTGGTTTTGAGACCTGCTCCACAAGAGAGAAGATCCGACGAGAATCTTGCTTCCCTATAGTGAGTCGTATTA,TGTAAGGCACATCTCGGATCCCTGCTCCACAAGAGAGAAGCCATGGCTGGTAATATAAACATGGTAAAAAAAAAAAAGAAAAAAGAAAAAAAGAAATGTCAAAGGGGAGTTACAAGTCCTGAGTGCTGTTATTTAGCTAAATCCGACGAGAATCTTGCTTCCCTATAGTGAGTCGTATTA
chr1_30664687_30664710_23xT	TAATTCTCTGAGGCAAAGTTTCTCTCCGTGGTGATATTCTATACTCAGAAAGTCTGGCTACTGCACTTTTTTTTTTTTTTTTTTTTTTTTGCACTTTTGAAAAATGTCAACACTCAGTAT	120	TGTAAGGCACATCTCGGATCTAATTCTCTGAGGCAAAGTTTCTCTCCGTGGTGATATTCTATACTCAGAAAGTCTGGCTACTGCACTTTTTTTTTTTTTTTTTTTTTTTTGCACTTTTGAAAAATGTCAACACTCAGTATATCCGACGAGAATCTTGCTTCCCTATAGTGAGTCGTATTA
chr11_26211629_26211639_10xT	TAAAAAAAAGATGTCATCTCTGTAATATTGAGCTATACAATGTCACTGTGATTTTTTTTTTTATGTATTCTTTTGATAAATGCTTTCAGGGCTTATTGAAGATATAGATCATTGTAACAGTTTACAGAATTCTTACGAACAT	142	TGTAAGGCACATCTCGGATCATGTCATCTCTGTAATATTGAGCTATACAATGTCACTGTGATTTTTTTTTTTATGTATTCTTTTGATAAATGCTTTCAGGGCTTATTGAAGATATAGATCATTGTAACAGTTTACAGAATATCCGACGAGAATCTTGCTTCCCTATAGTGAGTCGTATTA
chr2_41061551_41061567_16xT	TAACATTGCTGTTATCCATTCCTTCTTATTTATTTACAGAATTCTTTTTCTTTTTCTTTTTTTTTTTTTTTTTGGTTGTCTCAACCTGGTACAGATAAGGCTAAAGTTTGGTTTCTACAGAAACATTGTCCATGCTACCAGTTATTTTTTT	151	TGTAAGGCACATCTCGGATCTAACATTGCTGTTATCCATTCCTTCTTATTTATTTACAGAATTCTTTTTCTTTTTCTTTTTTTTTTTTTTTTTGGTTGTCTCAACCTGGTACAGATAAGGCTAAAGTTTGGTTTCTACAGATCCGACGAGAATCTTGCTTCCCTATAGTGAGTCGTATTA,TGTAAGGCACATCTCGGATCTATTTACAGAATTCTTTTTCTTTTTCTTTTTTTTTTTTTTTTTGGTTGTCTCAACCTGGTACAGATAAGGCTAAAGTTTGGTTTCTACAGAAACATTGTCCATGCTACCAGTTATTTTTTATCCGACGAGAATCTTGCTTCCCTATAGTGAGTCGTATTA
chr7_45672531_45672543_12xG	TAAGCGCCCTGCAGAAGGGCAGGAGTCACAAAGGACAAGCCTTCAGGAGGACGGGGTGGGGGGGGGGGGGAGGAGGAGGGTGAAACGCAGGTTCGAAGACACGGAGGTATAGACATACTGCCGAAATACACCACTCGGCAGAGCTGAGAGGGGCTCTTCAGATACTGTCTGCTCTTAGCGACCTTACAGAAAATGAATT	199	TGTAAGGCACATCTCGGATCGCAGAAGGGCAGGAGTCACAAAGGACAAGCCTTCAGGAGGACGGGGTGGGGGGGGGGGGGAGGAGGAGGGTGAAACGCAGGTTCGAAGACACGGAGGTATAGACATACTGCCGAAATACAATCCGACGAGAATCTTGCTTCCCTATAGTGAGTCGTATTA,TGTAAGGCACATCTCGGATCAGGAGGAGGGTGAAACGCAGGTTCGAAGACACGGAGGTATAGACATACTGCCGAAATACACCACTCGGCAGAGCTGAGAGGGGCTCTTCAGATACTGTCTGCTCTTAGCGACCTTACAGAATCCGACGAGAATCTTGCTTCCCTATAGTGAGTCGTATTA
chr12_75648829_75648856_27xA	TAAGTTTTCCACCCAAGTCTAGCCTAGTGAACTAGTGAGTTTATTGGGGTTACTTACAGGAATACAGGTAAGGGGTTGTTTATAAGTACTTGGTTGACTCAAAAGCAACTACATCGCCAAAAAAAAAAAAAAAAAAAAAAAAAAAACCCCACCCCAGCATAGGTAACAACACACAACAGTGTCCTTGGAGCCACCTACACAATTTGCAGATAGCCCAGTCAGAGGCTTTCCCCTCCCCATCATCTGTCTATCAGCTATAACCTTAGGGGCCCTGTGAGTCTCCTAACTTTCAGGAGCTCCCTAAGCCTAGTGAGTTGGATTTCCTTTCTAGACCT	335	TGTAAGGCACATCTCGGATCACCCAAGTCTAGCCTAGTGAACTAGTGAGTTTATTGGGGTTACTTACAGGAATACAGGTAAGGGGTTGTTTATAAGTACTTGGTTGACTCAAAAGCAACTACATCGCCAAAAAAAAAAAAATCCGACGAGAATCTTGCTTCCCTATAGTGAGTCGTATTA,TGTAAGGCACATCTCGGATCAAAAAAAAAAAAAAAACCCCACCCCAGCATAGGTAACAACACACAACAGTGTCCTTGGAGCCACCTACACAATTTGCAGATAGCCCAGTCAGAGGCTTTCCCCTCCCCATCATCTGTCTAATCCGACGAGAATCTTGCTTCCCTATAGTGAGTCGTATTA,TGTAAGGCACATCTCGGATCTAGCCCAGTCAGAGGCTTTCCCCTCCCCATCATCTGTCTATCAGCTATAACCTTAGGGGCCCTGTGAGTCTCCTAACTTTCAGGAGCTCCCTAAGCCTAGTGAGTTGGATTTCCTTTCTAATCCGACGAGAATCTTGCTTCCCTATAGTGAGTCGTATTA
chr6_20709594_20709605_11xT	TAAGCCGAATTTTTCTTTTTTACATTTTGTAGCATAAATAAGAAGACAGATTTGAATGTACATTCTCTACACTGTTATTGCTTTCGCTGATTTCCTTTTTTTTTTTTCTTCCCCATTTTTCCCCTCTCTGAGCTGAAATTCAATT	145	TGTAAGGCACATCTCGGATCTACATTTTGTAGCATAAATAAGAAGACAGATTTGAATGTACATTCTCTACACTGTTATTGCTTTCGCTGATTTCCTTTTTTTTTTTTCTTCCCCATTTTTCCCCTCTCTGAGCTGAAATTATCCGACGAGAATCTTGCTTCCCTATAGTGAGTCGTATTA
chr7_134993339_134993350_11xC	TAATCTCCAGGCTGACTTCCCTGGGAAGCCAGAAGGTAATGTTCCCTCCATTCATTCATTTATCCATCCATCCATCCATCCATCCATCCATCCATTGCTTCTTTCTGTATGCTGCTTTCTTCCAGGTCTCCTTGGTCTTTCTCTCTTTGTGCATTTCAAAGATAATCCAGGAGTGAAAAGTGTTCCCATTCAGATTTCAGGTCACCTCCCGATCAGCCCCCCCCCCCCATTCAGGACACCTCCCTTTTCTCTCTCCAGCCACTT	264	TGTAAGGCACATCTCGGATCTAATCTCCAGGCTGACTTCCCTGGGAAGCCAGAAGGTAATGTTCCCTCCATTCATTCATTTATCCATCCATCCATCCATCCATCCATCCATCCATTGCTTCTTTCTGTATGCTGCTTTCTATCCGACGAGAATCTTGCTTCCCTATAGTGAGTCGTATTA,TGTAAGGCACATCTCGGATCTCCAGGTCTCCTTGGTCTTTCTCTCTTTGTGCATTTCAAAGATAATCCAGGAGTGAAAAGTGTTCCCATTCAGATTTCAGGTCACCTCCCGATCAGCCCCCCCCCCCCATTCAGGACACCATCCGACGAGAATCTTGCTTCCCTATAGTGAGTCGTATTA
chr18_69930476_69930486_10xT	TAACTATTTGGGTTTTGCCAAATTATTTTCCTTAGAGGAATCAACAATGGGAAGAGATTGAGATTCACTCTTTTTTTTTTTCTCTGTCAAAAAGTCTTGTTAGACTCTGTTAGCAGCTCTCCTGCAAACTTCATTTGGGCTTTCCCTTACTTGAGCCCACTAAGGGAATGGCAGTCAGAGACGGGATATTTGTAGTTCTCTCGAT	205	TGTAAGGCACATCTCGGATCTAACTATTTGGGTTTTGCCAAATTATTTTCCTTAGAGGAATCAACAATGGGAAGAGATTGAGATTCACTCTTTTTTTTTTTCTCTGTCAAAAAGTCTTGTTAGACTCTGTTAGCAGCTCTATCCGACGAGAATCTTGCTTCCCTATAGTGAGTCGTATTA,TGTAAGGCACATCTCGGATCTCTCTGTCAAAAAGTCTTGTTAGACTCTGTTAGCAGCTCTCCTGCAAACTTCATTTGGGCTTTCCCTTACTTGAGCCCACTAAGGGAATGGCAGTCAGAGACGGGATATTTGTAGTTCTCATCCGACGAGAATCTTGCTTCCCTATAGTGAGTCGTATTA
chr11_29130662_29130676_14xA	TAACTGCAACTTCCTCTAAAACCAAAAAACAAATTACATGCTTTGAACCTAAAATGGCATAGAATATATAATGTCATTCCAAAAGGGAGGAATGAGAGCATAGTAAAAAAAAAAAAAAACAAAAAACCCTGGACCAAAGCAAACTCACCAAGACAGACTCCAAAGTGCCATGTAGCTTATGTCTGAGCGCAAAAGGGAT	199	TGTAAGGCACATCTCGGATCTAACTGCAACTTCCTCTAAAACCAAAAAACAAATTACATGCTTTGAACCTAAAATGGCATAGAATATATAATGTCATTCCAAAAGGGAGGAATGAGAGCATAGTAAAAAAAAAAAAAAACATCCGACGAGAATCTTGCTTCCCTATAGTGAGTCGTATTA,TGTAAGGCACATCTCGGATCATGTCATTCCAAAAGGGAGGAATGAGAGCATAGTAAAAAAAAAAAAAAACAAAAAACCCTGGACCAAAGCAAACTCACCAAGACAGACTCCAAAGTGCCATGTAGCTTATGTCTGAGCGCATCCGACGAGAATCTTGCTTCCCTATAGTGAGTCGTATTA
chr17_5394235_5394249_14xT	TAAACATACCCTCATTTTTTTCTTCTTTTCTTTTTTTCTTTTTTTCTTTTTCTTTTTTTTTTTTTTTAGTACAAAGTTTTTAGTTTCTTTTTCATGATGTGGTAACTACGAAGTGATGGTAGATT	125	TGTAAGGCACATCTCGGATCTAAACATACCCTCATTTTTTTCTTCTTTTCTTTTTTTCTTTTTTTCTTTTTCTTTTTTTTTTTTTTTAGTACAAAGTTTTTAGTTTCTTTTTCATGATGTGGTAACTACGAAGTGATGGTATCCGACGAGAATCTTGCTTCCCTATAGTGAGTCGTATTA
chr3_89919123_89919142_19xA	TAATTCAAATTACTCCTGTAATACTGTCAAATTTGCCTTACTAAGAGTAAAGGTTGAAAGCACAAAATTTTGGGGATTCAGGGGAACTTATCAGTAAATAAGATAAGAAGAGGTGAGACAGAAAAAAATTAGAAAAAAAAAAAAAAAAAAAACAGAGGTTGGGTATATATCTATGCTATAACACATTATCATTATAAATGTGTATAGTCCCAGATACTTAGGAAATTGAGGCAGGAGAATATGAGGTCCAGGAGGCTAGCCTGGAAAACGTGGTAAGATACCTCTCCAACTAATCAAAAGAAAGGT	306	TGTAAGGCACATCTCGGATCATACTGTCAAATTTGCCTTACTAAGAGTAAAGGTTGAAAGCACAAAATTTTGGGGATTCAGGGGAACTTATCAGTAAATAAGATAAGAAGAGGTGAGACAGAAAAAAATTAGAAAAAAAAATCCGACGAGAATCTTGCTTCCCTATAGTGAGTCGTATTA,TGTAAGGCACATCTCGGATCAAAAAAAAAAAACAGAGGTTGGGTATATATCTATGCTATAACACATTATCATTATAAATGTGTATAGTCCCAGATACTTAGGAAATTGAGGCAGGAGAATATGAGGTCCAGGAGGCTAGCATCCGACGAGAATCTTGCTTCCCTATAGTGAGTCGTATTA,TGTAAGGCACATCTCGGATCACACATTATCATTATAAATGTGTATAGTCCCAGATACTTAGGAAATTGAGGCAGGAGAATATGAGGTCCAGGAGGCTAGCCTGGAAAACGTGGTAAGATACCTCTCCAACTAATCAAAAGATCCGACGAGAATCTTGCTTCCCTATAGTGAGTCGTATTA
chr3_66998415_66998431_16xA	TAAACAAACAAACAAAACAAAACCCCAAAGAGGCAATTCCAAAAAAAAAAAAAAAAAGAAATTAGTAGATAAAATATTTTGAAAATTAGTATAAATTTGAATAAGTAAAATATGAAATTATTATTATCTTGTTTGTTTGTTTGTTTTTTCAAGACAGGGTTTTTCTGTGTAGCCCTGGCTGTCCTGGAACTCACTCTGTAGTCCAGGCTGGCCTCGAACTCAGAAATCCACCTGCCTCTGCCTCCCAAATGCTAGGAT	258	TGTAAGGCACATCTCGGATCAACCCCAAAGAGGCAATTCCAAAAAAAAAAAAAAAAAGAAATTAGTAGATAAAATATTTTGAAAATTAGTATAAATTTGAATAAGTAAAATATGAAATTATTATTATCTTGTTTGTTTGTATCCGACGAGAATCTTGCTTCCCTATAGTGAGTCGTATTA
chr4_16563719_16563745_26xT	TAAATATCAGAATATTACCCATGTATTCCTTGACTGTGCATCAGCAACTTTCTTTGTTGTTTCAAATAGATGAAGCAATCAACCTATAAAGAGGACAAGGTTTGTTTTTTGGGTTTTTTTTTTTTTTTTTTTTTTTTTTTGGCTTACTGCTCTGGAAGTGTCAGGCCATTATCAGTTGGCCCTGATACTGTGTGTGTGCTGTTGTCCATCAGAGCAGAAACAAATAGATTCATGTCAAGCAGCAGAAGGGGGAAAGAGGAAGGGGCCAGGGCCCTACTCATCCTTCAAGGCCATCCTCTCAATATCATGAAAACCTCCTGCTGGTCCCATCTAT	334	TGTAAGGCACATCTCGGATCAATATTACCCATGTATTCCTTGACTGTGCATCAGCAACTTTCTTTGTTGTTTCAAATAGATGAAGCAATCAACCTATAAAGAGGACAAGGTTTGTTTTTTGGGTTTTTTTTTTTTTTTTTATCCGACGAGAATCTTGCTTCCCTATAGTGAGTCGTATTA,TGTAAGGCACATCTCGGATCTTTTTTTTTTGGCTTACTGCTCTGGAAGTGTCAGGCCATTATCAGTTGGCCCTGATACTGTGTGTGTGCTGTTGTCCATCAGAGCAGAAACAAATAGATTCATGTCAAGCAGCAGAAGGGATCCGACGAGAATCTTGCTTCCCTATAGTGAGTCGTATTA,TGTAAGGCACATCTCGGATCAGAGCAGAAACAAATAGATTCATGTCAAGCAGCAGAAGGGGGAAAGAGGAAGGGGCCAGGGCCCTACTCATCCTTCAAGGCCATCCTCTCAATATCATGAAAACCTCCTGCTGGTCCCATATCCGACGAGAATCTTGCTTCCCTATAGTGAGTCGTATTA
chr1_32147109_32147119_10xT	TAATTGATCTTAGCCAGTCTGTCATATATAAGATGAAATATCAAAACATTTTTTTTTTTACTTTTATTTCTCTGCTTGCCTGCTAAGGATGTTGAACATTTATTTGAGTGCTTCTCAGGCACTTGAATTTTTTCTCTTGAGAATGTTCTGTTTAGATTTGTACCCCTTTCTAATTGGTCATTTTGTTCTCT	191	TGTAAGGCACATCTCGGATCGTCATATATAAGATGAAATATCAAAACATTTTTTTTTTTACTTTTATTTCTCTGCTTGCCTGCTAAGGATGTTGAACATTTATTTGAGTGCTTCTCAGGCACTTGAATTTTTTCTCTTGAATCCGACGAGAATCTTGCTTCCCTATAGTGAGTCGTATTA
chr17_61403718_61403730_12xT	TAATTTTGCCTTCTGGATAATCAAAGGCTCAGACAAGCAAAGAAGCTCTCCCTGTCTCTATAGCTTGAATAATCCTACAGGATTGTAAAATAAAGTCCTTTCTATGCTCATGAAGTTTCTGGTATTTATTGGTACTACTGTCTGAGAGTCAGGCTCACAGGCATTCAGAACCTTGTGGGTTTTTTTTTTTTTCAGTCAATACTGAAAATTATAAACCAGAT	221	TGTAAGGCACATCTCGGATCTAATTTTGCCTTCTGGATAATCAAAGGCTCAGACAAGCAAAGAAGCTCTCCCTGTCTCTATAGCTTGAATAATCCTACAGGATTGTAAAATAAAGTCCTTTCTATGCTCATGAAGTTTCTATCCGACGAGAATCTTGCTTCCCTATAGTGAGTCGTATTA,TGTAAGGCACATCTCGGATCTAGCTTGAATAATCCTACAGGATTGTAAAATAAAGTCCTTTCTATGCTCATGAAGTTTCTGGTATTTATTGGTACTACTGTCTGAGAGTCAGGCTCACAGGCATTCAGAACCTTGTGGGTATCCGACGAGAATCTTGCTTCCCTATAGTGAGTCGTATTA,TGTAAGGCACATCTCGGATCTCTATGCTCATGAAGTTTCTGGTATTTATTGGTACTACTGTCTGAGAGTCAGGCTCACAGGCATTCAGAACCTTGTGGGTTTTTTTTTTTTTCAGTCAATACTGAAAATTATAAACCAGAATCCGACGAGAATCTTGCTTCCCTATAGTGAGTCGTATTA
chr14_109009049_109009064_15xA	TAAACCATCAGAGGTCTAAAGGTCCTTGAAAAAGCACAAAAAACCAAAGACAGGTCAATACTACACCTCCAATGCCAGCTAACTCACTACAGAGACAGGAAAGGACACCTCATACTCATCAAAGGAAAAACAAACCAATAGAATATCTCAATTCTGAATATCTATGGTCCAAAAACAAGTGCACTCACATTTGTAAAAAAAAAAAAAAAATTACTCAAGATTCAATCACACATCTAACCACATTCAT	247	TGTAAGGCACATCTCGGATCAAAGCACAAAAAACCAAAGACAGGTCAATACTACACCTCCAATGCCAGCTAACTCACTACAGAGACAGGAAAGGACACCTCATACTCATCAAAGGAAAAACAAACCAATAGAATATCTCAATCCGACGAGAATCTTGCTTCCCTATAGTGAGTCGTATTA
chr5_25261662_25261675_13xG	TAAGACTAGAGCCCACAGACCAGCAGAGCCCCTTTAGAGTTCTTGTATATGAGTCGTGCTTGTGACAAGGATGTTTAGCCCAAATTGACACATGACTGGCTGGAAAGCACACAGATTTCATGTCAACACTCTCTAGCACTGCTGTCAAAGTGTCAAGAATTGGGAACAGGCCTACACACGCTTTGGGGGGGGGGGGGGCTGAGGAGGTAGAAACATAGCTCCCAGTTCCCATGTACTTACTGCCTGTACAATTGCAGCAACTTGTACACATTCACAGGGCCTCAGTTCCTATGTGTAAGACAAAGAAAGCCTTCCAGGAGCATCCTGGGAAT	332	TGTAAGGCACATCTCGGATCTAAGACTAGAGCCCACAGACCAGCAGAGCCCCTTTAGAGTTCTTGTATATGAGTCGTGCTTGTGACAAGGATGTTTAGCCCAAATTGACACATGACTGGCTGGAAAGCACACAGATTTCAATCCGACGAGAATCTTGCTTCCCTATAGTGAGTCGTATTA,TGTAAGGCACATCTCGGATCATGTTTAGCCCAAATTGACACATGACTGGCTGGAAAGCACACAGATTTCATGTCAACACTCTCTAGCACTGCTGTCAAAGTGTCAAGAATTGGGAACAGGCCTACACACGCTTTGGGGGGATCCGACGAGAATCTTGCTTCCCTATAGTGAGTCGTATTA,TGTAAGGCACATCTCGGATCGGGGGGGGCTGAGGAGGTAGAAACATAGCTCCCAGTTCCCATGTACTTACTGCCTGTACAATTGCAGCAACTTGTACACATTCACAGGGCCTCAGTTCCTATGTGTAAGACAAAGAAAGCATCCGACGAGAATCTTGCTTCCCTATAGTGAGTCGTATTA
chr11_69132376_69132389_13xA	TAACCACTGACAAAAAAAAAAAAAATCTTTAGAAAACACAAGCAAATTTTTAGGGGCACAGCTCAGGTCATTTGGAACTTGCCTAGCATGTACATAGCCCTGAGGTCTGTCCTCAGCAGTATATAAAAAAGAGCACAGTAGCACCCACCTGCAATCCTGGCACTTGGGAGGAAGAGGCAAGAGGGTCAGAAGTT	194	TGTAAGGCACATCTCGGATCTAACCACTGACAAAAAAAAAAAAAATCTTTAGAAAACACAAGCAAATTTTTAGGGGCACAGCTCAGGTCATTTGGAACTTGCCTAGCATGTACATAGCCCTGAGGTCTGTCCTCAGCAGTATCCGACGAGAATCTTGCTTCCCTATAGTGAGTCGTATTA,TGTAAGGCACATCTCGGATCTAGGGGCACAGCTCAGGTCATTTGGAACTTGCCTAGCATGTACATAGCCCTGAGGTCTGTCCTCAGCAGTATATAAAAAAGAGCACAGTAGCACCCACCTGCAATCCTGGCACTTGGGAGATCCGACGAGAATCTTGCTTCCCTATAGTGAGTCGTATTA
chr8_46419823_46419838_15xA	TAAATGTTGTTTTTTATAAGACTTGCCTTGGTCATGGTGTCTTTTCACAGCAGTAAAACCCTAACTAATACACATGGAAAAAAAAAAAAAAAACAGGTTTTCTTCTATTACAAAGACAACACTGCCAGTAGGCAAGTCTGTACTACATTT	150	TGTAAGGCACATCTCGGATCGTCATGGTGTCTTTTCACAGCAGTAAAACCCTAACTAATACACATGGAAAAAAAAAAAAAAAACAGGTTTTCTTCTATTACAAAGACAACACTGCCAGTAGGCAAGTCTGTACTACATTTATCCGACGAGAATCTTGCTTCCCTATAGTGAGTCGTATTA
chr10_60148978_60148990_12xA	TAAAATGAGATCGAGTAAAAAAAAAAAAAGAAATTAGGGTACAGCTAGCGTAAGATGGAAGCTGAGGGCAAAGTATGTGCCCCAAGTCTCTGCAGGGTCGGGACACCATGGTGGGCAAAGCAAAAAGGCTGATGGATCACTGCGGTTTGACAGACCCTTGGCCCACTGTTTCCTAGCACT	180	TGTAAGGCACATCTCGGATCTAAAATGAGATCGAGTAAAAAAAAAAAAAGAAATTAGGGTACAGCTAGCGTAAGATGGAAGCTGAGGGCAAAGTATGTGCCCCAAGTCTCTGCAGGGTCGGGACACCATGGTGGGCAAAGATCCGACGAGAATCTTGCTTCCCTATAGTGAGTCGTATTA,TGTAAGGCACATCTCGGATCACAGCTAGCGTAAGATGGAAGCTGAGGGCAAAGTATGTGCCCCAAGTCTCTGCAGGGTCGGGACACCATGGTGGGCAAAGCAAAAAGGCTGATGGATCACTGCGGTTTGACAGACCCTTGATCCGACGAGAATCTTGCTTCCCTATAGTGAGTCGTATTA
chr13_110279179_110279207_28xT	TAAAGACATTATTGTGAGGGTGGTCTTTATTTCTATTTTGGTCGAATGTAGCTTTCATCTACTCTGCCAGAGACGAATGGGCACGAGGGTGTGTCATACACCTTGCCTTAGTTGGAGGAAGCCCCAGGGTGCACACTCTTTTTTTTTTTTTTTTTTTTTTTTTTTTTCTGAGATAGGGTTTCTCTGTATAGCCCTGGAACTCACTTTGTAGACCAGGCTGGCCTTGAACTCAGAAATCCGCCTGCCTCTGCCTCCCGAGTGCTGGGAT	268	TGTAAGGCACATCTCGGATCTGGTCTTTATTTCTATTTTGGTCGAATGTAGCTTTCATCTACTCTGCCAGAGACGAATGGGCACGAGGGTGTGTCATACACCTTGCCTTAGTTGGAGGAAGCCCCAGGGTGCACACTCTTATCCGACGAGAATCTTGCTTCCCTATAGTGAGTCGTATTA
chr6_35164224_35164241_17xT	TAATGTTGTTGATGAATTGCCCTAAGGTGGGCCTTGATGTAGTAATTTACCAACAGAGATGAAGTTGCATCCCTAGAATGCATGGCTCAAGGCAAGTGCTGTCATGCAGTGGGCAGGAAGGCAAGGTTTACTGGTTTTTTTTTTTTTTTTTTGAGTGTCTTTTGGAGTGGGTTATTTGGTGATGAATGACTAGGTAAAATATAAGATAATTT	212	TGTAAGGCACATCTCGGATCTAATGTTGTTGATGAATTGCCCTAAGGTGGGCCTTGATGTAGTAATTTACCAACAGAGATGAAGTTGCATCCCTAGAATGCATGGCTCAAGGCAAGTGCTGTCATGCAGTGGGCAGGAAGATCCGACGAGAATCTTGCTTCCCTATAGTGAGTCGTATTA,TGTAAGGCACATCTCGGATCGGCAAGTGCTGTCATGCAGTGGGCAGGAAGGCAAGGTTTACTGGTTTTTTTTTTTTTTTTTTGAGTGTCTTTTGGAGTGGGTTATTTGGTGATGAATGACTAGGTAAAATATAAGATAATATCCGACGAGAATCTTGCTTCCCTATAGTGAGTCGTATTA
chr17_23443103_23443113_10xT	TAACTCTCCCTTGAGTAAAGAAGGAGTATATAGACTCAATATAATTATTATGACTGCATACTTCCCTTGTTACTTTCCTGAGTGACAGCTGTGACATTCGATACTTAGCAACACTTGAGAACAGGGATAAAGCAGTTATCTGCTAGTTTTTTTTTTTGCCATTATTCAAAAAATACTTCTTCTTTCTTTATGACTAAGTTGTTTATACTTTGGTACTTTTATCACATTTGCTTCTTGTGTTTACCTCTCAGTAATTTTAT	260	TGTAAGGCACATCTCGGATCTTGAGTAAAGAAGGAGTATATAGACTCAATATAATTATTATGACTGCATACTTCCCTTGTTACTTTCCTGAGTGACAGCTGTGACATTCGATACTTAGCAACACTTGAGAACAGGGATAAATCCGACGAGAATCTTGCTTCCCTATAGTGAGTCGTATTA,TGTAAGGCACATCTCGGATCAGCAGTTATCTGCTAGTTTTTTTTTTTGCCATTATTCAAAAAATACTTCTTCTTTCTTTATGACTAAGTTGTTTATACTTTGGTACTTTTATCACATTTGCTTCTTGTGTTTACCTCTCAATCCGACGAGAATCTTGCTTCCCTATAGTGAGTCGTATTA
chr13_110939050_110939062_12xG	TAACCCAGTCACTGGGGGGGGGGGGGATGGAGGGGCAGTCATCAAGTTATCTCATAAGCTGACCTGGAGTTTCCCTGACTGAGGTACCAGCAGATACTATAAGTATGTGGCTTTGAGAGCTAGAACAACACTCAGGGTATGAAGCTCCATTTGTGCTACATGGCGAAACCTT	172	TGTAAGGCACATCTCGGATCTAACCCAGTCACTGGGGGGGGGGGGGATGGAGGGGCAGTCATCAAGTTATCTCATAAGCTGACCTGGAGTTTCCCTGACTGAGGTACCAGCAGATACTATAAGTATGTGGCTTTGAGAGCATCCGACGAGAATCTTGCTTCCCTATAGTGAGTCGTATTA,TGTAAGGCACATCTCGGATCCTCATAAGCTGACCTGGAGTTTCCCTGACTGAGGTACCAGCAGATACTATAAGTATGTGGCTTTGAGAGCTAGAACAACACTCAGGGTATGAAGCTCCATTTGTGCTACATGGCGAAACCATCCGACGAGAATCTTGCTTCCCTATAGTGAGTCGTATTA
chr19_12361182_12361192_10xA	TAAAGGACCACTTCTCAGAAAGAGGGTTCAGAATCAGAGCTGATAAGATGATCAGAACCAAGGACAGCTCAGCAGGTGCCCAAGGACTGAGGTTAGAAGTCAAGGAAAGATACTGTCCCAAGAGCCATGTGGGGAAAAAAAAAAATCTGTGTGTCTTGAAAAGGATTGTACAATACAGAGATAAATGATGGGACTCACCCCAATAGCATTTCAGAACTCCACAAACCCCATAGCT	235	TGTAAGGCACATCTCGGATCCTTCTCAGAAAGAGGGTTCAGAATCAGAGCTGATAAGATGATCAGAACCAAGGACAGCTCAGCAGGTGCCCAAGGACTGAGGTTAGAAGTCAAGGAAAGATACTGTCCCAAGAGCCATGTATCCGACGAGAATCTTGCTTCCCTATAGTGAGTCGTATTA,TGTAAGGCACATCTCGGATCTACTGTCCCAAGAGCCATGTGGGGAAAAAAAAAAATCTGTGTGTCTTGAAAAGGATTGTACAATACAGAGATAAATGATGGGACTCACCCCAATAGCATTTCAGAACTCCACAAACCCCAATCCGACGAGAATCTTGCTTCCCTATAGTGAGTCGTATTA
chr2_152653797_152653807_10xC	TAATGAGTACTGTGAGTACTATGTTGGTCTCTGGGGATCTGAAGTGACTAGAGTGGGTTTCTAGTTTTGGTGTCGTCCCCCCCCCCCTCCCAGTTTAGAATCAGCAGAGAGAACAAAATCAAAGACCTATAGTGCTGGATACAACAGCTACAGCAGCAACATTTCTAGTGCCCCACCCCCACCCCCAAATGGGACAAAGGGCTTCTGAGGCAGACTGCTTGGGTTCAAAGCACTACTTTACCACCACGTACTAGCTACATTTCTGTGATGTTTTCTTCTCTGTCCCTTCATTCTCCTCCACAATGAAAT	309	TGTAAGGCACATCTCGGATCTAATGAGTACTGTGAGTACTATGTTGGTCTCTGGGGATCTGAAGTGACTAGAGTGGGTTTCTAGTTTTGGTGTCGTCCCCCCCCCCCTCCCAGTTTAGAATCAGCAGAGAGAACAAAATCATCCGACGAGAATCTTGCTTCCCTATAGTGAGTCGTATTA,TGTAAGGCACATCTCGGATCAAAGACCTATAGTGCTGGATACAACAGCTACAGCAGCAACATTTCTAGTGCCCCACCCCCACCCCCAAATGGGACAAAGGGCTTCTGAGGCAGACTGCTTGGGTTCAAAGCACTACTTTAATCCGACGAGAATCTTGCTTCCCTATAGTGAGTCGTATTA,TGTAAGGCACATCTCGGATCACCCCCAAATGGGACAAAGGGCTTCTGAGGCAGACTGCTTGGGTTCAAAGCACTACTTTACCACCACGTACTAGCTACATTTCTGTGATGTTTTCTTCTCTGTCCCTTCATTCTCCTCCAATCCGACGAGAATCTTGCTTCCCTATAGTGAGTCGTATTA
chr16_31191726_31191746_20xT	TAAGAAGTTATTTATTCTCAGAGTAGCCTGTTATTTTGTCTGCTTTCTTTCTTTTTTTCAATTTTGCCCTTTGATGCAATCACCCTTTCTGACCATTCCTGAGTTGCTTGAAGCAACATTCTTTTCTTTTCTTTTCTTTTTTTTTTTTTTTTTTTTTACAGACTAGTGTCTGCTTTTCATATTGAAGGTGCCTGAGATCACTCTATCTTCCCATCAGGTCAAATGACTCTCTTTTACCCCATTCTCTTACTCATTCTCCTGAAAGATATCAGAGCAT	277	TGTAAGGCACATCTCGGATCTTATTTTGTCTGCTTTCTTTCTTTTTTTCAATTTTGCCCTTTGATGCAATCACCCTTTCTGACCATTCCTGAGTTGCTTGAAGCAACATTCTTTTCTTTTCTTTTCTTTTTTTTTTTTTTATCCGACGAGAATCTTGCTTCCCTATAGTGAGTCGTATTA,TGTAAGGCACATCTCGGATCTTTTTTTACAGACTAGTGTCTGCTTTTCATATTGAAGGTGCCTGAGATCACTCTATCTTCCCATCAGGTCAAATGACTCTCTTTTACCCCATTCTCTTACTCATTCTCCTGAAAGATATCATCCGACGAGAATCTTGCTTCCCTATAGTGAGTCGTATTA
chr5_16420322_16420333_11xA	TAATGATTTTGTGTCTGTCTTTGCATTTACAATAAAAAAAAAAAACCAAACCTGGAATGATATAAAATTGTGAGTTGAACTGTTTTGGTATTTTGTTTGTTTTGTTTTGTTTTTTTATCAGCTGTCTGTGAATCTCATGGAACCATTCCGACTATTCCAACATGTCCTCATTTTCCCTTT	180	TGTAAGGCACATCTCGGATCTAATGATTTTGTGTCTGTCTTTGCATTTACAATAAAAAAAAAAAACCAAACCTGGAATGATATAAAATTGTGAGTTGAACTGTTTTGGTATTTTGTTTGTTTTGTTTTGTTTTTTTATCAATCCGACGAGAATCTTGCTTCCCTATAGTGAGTCGTATTA,TGTAAGGCACATCTCGGATCTATAAAATTGTGAGTTGAACTGTTTTGGTATTTTGTTTGTTTTGTTTTGTTTTTTTATCAGCTGTCTGTGAATCTCATGGAACCATTCCGACTATTCCAACATGTCCTCATTTTCCCTTTATCCGACGAGAATCTTGCTTCCCTATAGTGAGTCGTATTA
chr1_108375583_108375595_12xT	TAATTGTTGTTCTTAGAACCCGATCTATTAGTGATCTTTTCAAGAATTTTCCTCCTGTGCCAATATGTTCAAGATGATTCCCTACTTTCTCTTATATGAAATTTAGTTTTTCCGATTGTATGTTGAGGTCTTTGATGCACTTGGACTTGAGTTTTATGCTGGGTGGAAGATATGGATCTATTTTCATTCTTCTATGGGAAGTCACCCAGTTAGACAATTTGTTGAAGGTGTTTTTTTTTTTTTCATTCTGTATTTTTGCTTTCTTTGTCAATAACGCAGTTACCATAGGTCTCTGGATGAAATTCTGCATCTTCTGTTCTGTTCTTTTGATCTACATGTCTGTTTTTATGCTGTTTTTATTACAATTTCTCTGTATTACAGCT	383	TGTAAGGCACATCTCGGATCTTCTTTGTCAATAACGCAGTTACCATAGGTCTCTGGATGAAATTCTGCATCTTCTGTTCTGTTCTTTTGATCTACATGTCTGTTTTTATGCTGTTTTTATTACAATTTCTCTGTATTACAATCCGACGAGAATCTTGCTTCCCTATAGTGAGTCGTATTA
chr19_55066492_55066504_12xA	TAACAAATAAAAAAAAAAAAATCTGCAGTTGCTGGAGAAATTTAGCCTCAGCCCCAAAGAATCCCATTCGGTGAGGGCCTCGCTGATGAAAGCTAAGTCTCCTGTTCTCCCAGAACTCTCT	121	TGTAAGGCACATCTCGGATCTAACAAATAAAAAAAAAAAAATCTGCAGTTGCTGGAGAAATTTAGCCTCAGCCCCAAAGAATCCCATTCGGTGAGGGCCTCGCTGATGAAAGCTAAGTCTCCTGTTCTCCCAGAACTCTCATCCGACGAGAATCTTGCTTCCCTATAGTGAGTCGTATTA
chr11_114977680_114977690_10xA	TAAAAGTTCCAGAACCTTCCAAAATGACACCACTGCCTAAGGAAACAAATATTCAAACATGAGCCAAAGGGGGGGACATTTCATCTTCAAACTGGAGAGATGGTATTTTCAATTTGGCGGGGTCTACTGTTCACCCAGCAGAATATGGAGGAAAAAAAAAAAGGCACGGACTTCAATAGATTTATATGAGCTCTGAGAACCCTAGGGATCAAAAATGTAAAAGCACTCCCTAAAGTAAATACTGCAGTGGACCTTTTGAGCATCTGTCTTTTCCCAGCTCAGATGTCTACTTTTACCCGTGGGAGCGTTTACTACTCTTTTCTTTTCTAAAACACTAACTCTATCACT	348	TGTAAGGCACATCTCGGATCTAAAAGTTCCAGAACCTTCCAAAATGACACCACTGCCTAAGGAAACAAATATTCAAACATGAGCCAAAGGGGGGGACATTTCATCTTCAAACTGGAGAGATGGTATTTTCAATTTGGCGGATCCGACGAGAATCTTGCTTCCCTATAGTGAGTCGTATTA,TGTAAGGCACATCTCGGATCGGAAACAAATATTCAAACATGAGCCAAAGGGGGGGACATTTCATCTTCAAACTGGAGAGATGGTATTTTCAATTTGGCGGGGTCTACTGTTCACCCAGCAGAATATGGAGGAAAAAAAAAATCCGACGAGAATCTTGCTTCCCTATAGTGAGTCGTATTA,TGTAAGGCACATCTCGGATCAAGGCACGGACTTCAATAGATTTATATGAGCTCTGAGAACCCTAGGGATCAAAAATGTAAAAGCACTCCCTAAAGTAAATACTGCAGTGGACCTTTTGAGCATCTGTCTTTTCCCAGCTCATCCGACGAGAATCTTGCTTCCCTATAGTGAGTCGTATTA,TGTAAGGCACATCTCGGATCAAGCACTCCCTAAAGTAAATACTGCAGTGGACCTTTTGAGCATCTGTCTTTTCCCAGCTCAGATGTCTACTTTTACCCGTGGGAGCGTTTACTACTCTTTTCTTTTCTAAAACACTAACTATCCGACGAGAATCTTGCTTCCCTATAGTGAGTCGTATTA
chr6_31371127_31371148_21xA	TAATCCCAGCACTCGGGAGGCAGAGGCAGGCGGATTTCTGAGTTCGAGGCCAGCCTGGTCTACAGAGTGAGTTCCAGGACAGCCAGGGCTACACAGAGAAACCCTGTCTTGAAAAACCAAAAAAAAAAAAAAAAAAAAAAGAAGAAGAAGAAGACAGCTAGTTGGATATTTTGTCATGTTTCACCTGTTCTAACCTTCAAAATTTGTCATTGATCTCTGAGTGGCCCTGGTAAGCTAAAACAAGAACCTCAGAGGCCTTTATATCAAGATTGCTTTCCT	279	TGTAAGGCACATCTCGGATCAAGACAGCTAGTTGGATATTTTGTCATGTTTCACCTGTTCTAACCTTCAAAATTTGTCATTGATCTCTGAGTGGCCCTGGTAAGCTAAAACAAGAACCTCAGAGGCCTTTATATCAAGATATCCGACGAGAATCTTGCTTCCCTATAGTGAGTCGTATTA
chr13_99830424_99830435_11xG	TAATTTTGAATTTATTTTGTGACTAACGAGAGATAAAAATCTAGTTTCATTCTTCTATGTGTGACTAACCAATATTTTACTAAATGGGGGGGGGGGGACTGAAAGCATTTCCTGAATGATATGAGGGTACTGTCTTAGGGTTTTATTGTTGTGAAGAGACACTATTACTAAGGCAACTCTTACAAAAGCAAAAATT	196	TGTAAGGCACATCTCGGATCTAATTTTGAATTTATTTTGTGACTAACGAGAGATAAAAATCTAGTTTCATTCTTCTATGTGTGACTAACCAATATTTTACTAAATGGGGGGGGGGGGACTGAAAGCATTTCCTGAATGATATCCGACGAGAATCTTGCTTCCCTATAGTGAGTCGTATTA,TGTAAGGCACATCTCGGATCTCTTCTATGTGTGACTAACCAATATTTTACTAAATGGGGGGGGGGGGACTGAAAGCATTTCCTGAATGATATGAGGGTACTGTCTTAGGGTTTTATTGTTGTGAAGAGACACTATTACTAATCCGACGAGAATCTTGCTTCCCTATAGTGAGTCGTATTA
chr3_63892509_63892521_12xT	TAAACACAAGACATTTGATTGCACTGCGCTCTTCTAATATTTTGCCTTTCATCTTTCTTGTCATTCTCTAATTCACCCATTCAAATTTGTATAATAATCAATGTTTCATATTTTATTCCTTCATGCCCTAACTCCTGTGTTGTTGCTACAGGTTTTGTTTTTGTTTTTTGTTTTTGTTTTTTGTTTTTTTTTTTTTACCTACAACGGCTTT	211	TGTAAGGCACATCTCGGATCATAATAATCAATGTTTCATATTTTATTCCTTCATGCCCTAACTCCTGTGTTGTTGCTACAGGTTTTGTTTTTGTTTTTTGTTTTTGTTTTTTGTTTTTTTTTTTTTACCTACAACGGCTTATCCGACGAGAATCTTGCTTCCCTATAGTGAGTCGTATTA,TGTAAGGCACATCTCGGATCTAAACACAAGACATTTGATTGCACTGCGCTCTTCTAATATTTTGCCTTTCATCTTTCTTGTCATTCTCTAATTCACCCATTCAAATTTGTATAATAATCAATGTTTCATATTTTATTCCTATCCGACGAGAATCTTGCTTCCCTATAGTGAGTCGTATTA,TGTAAGGCACATCTCGGATCTTTGCCTTTCATCTTTCTTGTCATTCTCTAATTCACCCATTCAAATTTGTATAATAATCAATGTTTCATATTTTATTCCTTCATGCCCTAACTCCTGTGTTGTTGCTACAGGTTTTGTTTATCCGACGAGAATCTTGCTTCCCTATAGTGAGTCGTATTA
chr14_96269491_96269505_14xA	TAATAAGAAATGACCACTCTCTTTGTATCAAAAGATGGCCTAGTCGGCCATCACTGGAAAGAGAGGCCCATTGGTCAGGCAAACTGTATATGCCCCAGTACAGGGGGACACCAGGGCCAAAAATGGGAATGGGTGGGTAGGGGAGCGGGGTTAGGGGGGGACTTTTGGGATAGCATTGGAAATGTAATTGAGGAAAATACGGAAAAAAAAAAAAAAAGAAATGACTACTCTCATATAATGAACTAGAAGCCATGGTGGAAATGATAACCTTCATCTGATGTGATTGCCTTCTGTAAAAACTAGGGTAACTTTTTAGGAAGAGTTGGATTCTCTAATACATGGATTGAAT	349	TGTAAGGCACATCTCGGATCATGACTACTCTCATATAATGAACTAGAAGCCATGGTGGAAATGATAACCTTCATCTGATGTGATTGCCTTCTGTAAAAACTAGGGTAACTTTTTAGGAAGAGTTGGATTCTCTAATACATATCCGACGAGAATCTTGCTTCCCTATAGTGAGTCGTATTA
chr10_114345057_114345067_10xT	TAAAAGAAAGCAGAACGTAACTCATAAGAAAGCAGAGGGGTTTAGGTCTGGATAGACCTTGCACCTTCATGTGCATTTCTATAATAAGGGGAGGCACTCACATTTCAGCCTCAGTAATGACCAGGGGCAGAATGGTCTCTACAGTAAAATCAGCCTCCAACGTGTCAGGTAAATTCAAGCACTCTTTTTTTTTTTCCCCTGAACACTTGATAGGGAGGCTGAAGCAAACATT	232	TGTAAGGCACATCTCGGATCCAGAACGTAACTCATAAGAAAGCAGAGGGGTTTAGGTCTGGATAGACCTTGCACCTTCATGTGCATTTCTATAATAAGGGGAGGCACTCACATTTCAGCCTCAGTAATGACCAGGGGCAGATCCGACGAGAATCTTGCTTCCCTATAGTGAGTCGTATTA,TGTAAGGCACATCTCGGATCTCAGTAATGACCAGGGGCAGAATGGTCTCTACAGTAAAATCAGCCTCCAACGTGTCAGGTAAATTCAAGCACTCTTTTTTTTTTTCCCCTGAACACTTGATAGGGAGGCTGAAGCAAACAATCCGACGAGAATCTTGCTTCCCTATAGTGAGTCGTATTA
chr10_19969085_19969100_15xA	TAAAATTTTCTCAGCTTATATCTTTATGTACACATTTTTCAGTTTCTATGCCATGAGAGCTTCTTCTTTGAATTTCTTTGCTAGAATTCACCAGCTGTGGCGGTACATGCCTATACTCTGTCCCAACAGTCAAGAAGTAGGGGGAGGGGAATTGAGGCCGAGGCAACATGAGCTACCCAGCAAGACTCTGTCTCAAAAAAAAAAAAAAAATGTTCTAAAAATGCATTTT	229	TGTAAGGCACATCTCGGATCTAAAATTTTCTCAGCTTATATCTTTATGTACACATTTTTCAGTTTCTATGCCATGAGAGCTTCTTCTTTGAATTTCTTTGCTAGAATTCACCAGCTGTGGCGGTACATGCCTATACTCTGATCCGACGAGAATCTTGCTTCCCTATAGTGAGTCGTATTA,TGTAAGGCACATCTCGGATCAATTTCTTTGCTAGAATTCACCAGCTGTGGCGGTACATGCCTATACTCTGTCCCAACAGTCAAGAAGTAGGGGGAGGGGAATTGAGGCCGAGGCAACATGAGCTACCCAGCAAGACTCTGATCCGACGAGAATCTTGCTTCCCTATAGTGAGTCGTATTA,TGTAAGGCACATCTCGGATCCGGTACATGCCTATACTCTGTCCCAACAGTCAAGAAGTAGGGGGAGGGGAATTGAGGCCGAGGCAACATGAGCTACCCAGCAAGACTCTGTCTCAAAAAAAAAAAAAAAATGTTCTAAAAATCCGACGAGAATCTTGCTTCCCTATAGTGAGTCGTATTA
chr11_26337763_26337781_18xC	TAAGCCGAACCTACACAAACAGAAAAATCCAAACCCCATTATTTTATAGTTGAAATCAGATCCTGGGAAATCTAGAGAGACTACCTTGACTATGATGGTGTCAGTTACCTCTGAAACTCTTACTGTTTAGAAAATCTCACCCCAGCGGGCCCCCCCCCCCCCCCCCCCATGGTACAACAAATTACCT	187	TGTAAGGCACATCTCGGATCTAAGCCGAACCTACACAAACAGAAAAATCCAAACCCCATTATTTTATAGTTGAAATCAGATCCTGGGAAATCTAGAGAGACTACCTTGACTATGATGGTGTCAGTTACCTCTGAAACTCTATCCGACGAGAATCTTGCTTCCCTATAGTGAGTCGTATTA,TGTAAGGCACATCTCGGATCTGAAATCAGATCCTGGGAAATCTAGAGAGACTACCTTGACTATGATGGTGTCAGTTACCTCTGAAACTCTTACTGTTTAGAAAATCTCACCCCAGCGGGCCCCCCCCCCCCCCCCCCCATATCCGACGAGAATCTTGCTTCCCTATAGTGAGTCGTATTA
chr14_120125165_120125177_12xT	TAACCGAAATATCTACGTCTCTCCTCCTGCTATCTTTGCTTTTTTTCTTCTTCCTCCTGAATTGAATAGGAGCTTATCATGAAGCAAAAGATTTCACTTTGAGTTTGCCTTTTTTTTTTTTTAGTTTCTTTTCCTACTTTAGGACTCACTATCTTGTTAGCATGTGGTTCCTTGACTGTCTATGGATTTCTTTGATGAAAGCCTCAAGGTAAATTGGTTCACTTTACCTCCTGAGATGGTAATTTAGATAGACAAGGAGAACCAGACTCCTGAGCACTCTCATTGGCCTTTCATGATCAAATCTTCCCGTAAACAATCAGAAATGGGCAAATGTGATGGGT	341	TGTAAGGCACATCTCGGATCTAACCGAAATATCTACGTCTCTCCTCCTGCTATCTTTGCTTTTTTTCTTCTTCCTCCTGAATTGAATAGGAGCTTATCATGAAGCAAAAGATTTCACTTTGAGTTTGCCTTTTTTTTTTTATCCGACGAGAATCTTGCTTCCCTATAGTGAGTCGTATTA,TGTAAGGCACATCTCGGATCGAGTTTGCCTTTTTTTTTTTTTAGTTTCTTTTCCTACTTTAGGACTCACTATCTTGTTAGCATGTGGTTCCTTGACTGTCTATGGATTTCTTTGATGAAAGCCTCAAGGTAAATTGGTTCATCCGACGAGAATCTTGCTTCCCTATAGTGAGTCGTATTA,TGTAAGGCACATCTCGGATCACTTTACCTCCTGAGATGGTAATTTAGATAGACAAGGAGAACCAGACTCCTGAGCACTCTCATTGGCCTTTCATGATCAAATCTTCCCGTAAACAATCAGAAATGGGCAAATGTGATGGGATCCGACGAGAATCTTGCTTCCCTATAGTGAGTCGTATTA
chr3_121120599_121120615_16xT	TAAAGGCGTGCACCACCACGCCCAGCTGCTGGCTCTTGGAGTAGCTCTGATTTAGTATTTGAGACCCTCCATATTGACTTCACAGTGTCTGTGCTATTGGGCATTGTCACATGGCCTCTGCCATGATCTTCCTGCCTGCTGTCTTTCTGATGTCTAGCATGCTCAGGGAACTGCTCTGTTTTTTTTTTTTTTTTTATTGAGGTTTGCTATAAAATCCAACATATAATTGCGTGCATAATCCACAGATGTTTGAAAAGGACGTGTGCCCTATCCTGCTGTTTTATGAAATATTCT	294	TGTAAGGCACATCTCGGATCGGCTCTTGGAGTAGCTCTGATTTAGTATTTGAGACCCTCCATATTGACTTCACAGTGTCTGTGCTATTGGGCATTGTCACATGGCCTCTGCCATGATCTTCCTGCCTGCTGTCTTTCTGAATCCGACGAGAATCTTGCTTCCCTATAGTGAGTCGTATTA,TGTAAGGCACATCTCGGATCTGTCTAGCATGCTCAGGGAACTGCTCTGTTTTTTTTTTTTTTTTTATTGAGGTTTGCTATAAAATCCAACATATAATTGCGTGCATAATCCACAGATGTTTGAAAAGGACGTGTGCCCTAATCCGACGAGAATCTTGCTTCCCTATAGTGAGTCGTATTA
chr10_37559174_37559187_13xA	TAAAATCTGCTGTAGGCCATCTGCCACAGATGCTGCCTGCCTCAGCAGCTCAAAAAAAAAAAAAATTCTTATCCCTTCCTGAGTCCACTGCTAGCTATTGGCTGGGATAAGCCACTGAATAATTGCATGCTATCAGGCAGGAAAGTAAGCAGTGCAAAGCTCTCAAGGAGTGCAATACTGCAGGGAGAAAAAAGTGGCCCTAAACTGGGAGGACAGGGCAGTCCCAGCAGGGGAGGACTGACCAGTGCAGCTGCTTTGGCTGTTTGCCTGATT	273	TGTAAGGCACATCTCGGATCTGTAGGCCATCTGCCACAGATGCTGCCTGCCTCAGCAGCTCAAAAAAAAAAAAAATTCTTATCCCTTCCTGAGTCCACTGCTAGCTATTGGCTGGGATAAGCCACTGAATAATTGCATGCATCCGACGAGAATCTTGCTTCCCTATAGTGAGTCGTATTA,TGTAAGGCACATCTCGGATCTATCAGGCAGGAAAGTAAGCAGTGCAAAGCTCTCAAGGAGTGCAATACTGCAGGGAGAAAAAAGTGGCCCTAAACTGGGAGGACAGGGCAGTCCCAGCAGGGGAGGACTGACCAGTGCAGATCCGACGAGAATCTTGCTTCCCTATAGTGAGTCGTATTA
chr2_154914066_154914077_11xA	TAATTCCTAGCAGCTCATGGAGACTCACGACCGTCTACAACTCCAGTTCCAGAGACCCAACACTTTCTTCTGGCCCCTGTCCACATCACATGCACGTGGTGCATAGACCTACACGCAGGCAAAACACCCAGACACATATAACAAAATGAGAAGGAAAAAAAAAAAACCTAAAAATCGGTGGACTGACTCAAACAGGGGTTT	201	TGTAAGGCACATCTCGGATCTAATTCCTAGCAGCTCATGGAGACTCACGACCGTCTACAACTCCAGTTCCAGAGACCCAACACTTTCTTCTGGCCCCTGTCCACATCACATGCACGTGGTGCATAGACCTACACGCAGGCATCCGACGAGAATCTTGCTTCCCTATAGTGAGTCGTATTA,TGTAAGGCACATCTCGGATCCCACATCACATGCACGTGGTGCATAGACCTACACGCAGGCAAAACACCCAGACACATATAACAAAATGAGAAGGAAAAAAAAAAAACCTAAAAATCGGTGGACTGACTCAAACAGGGGTTATCCGACGAGAATCTTGCTTCCCTATAGTGAGTCGTATTA
chr16_79259777_79259792_15xT	TAATATGATAGGCAAACTCTGTATCATTTAGTAACATCTCATCTCCATGGTGTCTTTTTTTTTTTTTTTTATCATGGAATAGTTTTCTGTGGTGATTTCTTTCATCCATCCATCAGAGAGTAGGTATGATTTTTTTT	137	TGTAAGGCACATCTCGGATCTAATATGATAGGCAAACTCTGTATCATTTAGTAACATCTCATCTCCATGGTGTCTTTTTTTTTTTTTTTTATCATGGAATAGTTTTCTGTGGTGATTTCTTTCATCCATCCATCAGAGAGATCCGACGAGAATCTTGCTTCCCTATAGTGAGTCGTATTA
chr5_131857864_131857878_14xT	TAAAAAACTCTAGGCCAAAGATAAATGCGTCCGATAGGATTTTTTTTTTTTTTTGGAAATGCACTGCTATAGCTTGGCCTTGTTTTGAATATTCTTCAGTTGGGTCATAAGACTGTGGCTTCTGAGTCCTCTAGACATAAACGCCATTCAGCTGACTTTGGCTCCTTGTCATTGATCAAGGAGCCCAGCTTCCTCCTGTTTT	202	TGTAAGGCACATCTCGGATCTAAAAAACTCTAGGCCAAAGATAAATGCGTCCGATAGGATTTTTTTTTTTTTTTGGAAATGCACTGCTATAGCTTGGCCTTGTTTTGAATATTCTTCAGTTGGGTCATAAGACTGTGGCTATCCGACGAGAATCTTGCTTCCCTATAGTGAGTCGTATTA,TGTAAGGCACATCTCGGATCTGTTTTGAATATTCTTCAGTTGGGTCATAAGACTGTGGCTTCTGAGTCCTCTAGACATAAACGCCATTCAGCTGACTTTGGCTCCTTGTCATTGATCAAGGAGCCCAGCTTCCTCCTGTTATCCGACGAGAATCTTGCTTCCCTATAGTGAGTCGTATTA
chr2_84101128_84101141_13xG	TAATTTTTCTACGTGAAATCACCTAGTTTGACCAGCACCATTTGATGAAGATGCTGTCTTCTCTCTAGTGTGTATTTGGGGGGGGGGGGGGCTATGTAAAATATCAGGTAACTACAGATGTTATAGAATCATGTCTGGGTCCTAAGTTGTATTACATGGATCAATGTGTCTGTTTTTATATCCGTGTTGTACTGTTT	197	TGTAAGGCACATCTCGGATCTAATTTTTCTACGTGAAATCACCTAGTTTGACCAGCACCATTTGATGAAGATGCTGTCTTCTCTCTAGTGTGTATTTGGGGGGGGGGGGGGCTATGTAAAATATCAGGTAACTACAGATGATCCGACGAGAATCTTGCTTCCCTATAGTGAGTCGTATTA,TGTAAGGCACATCTCGGATCCTCTCTAGTGTGTATTTGGGGGGGGGGGGGGCTATGTAAAATATCAGGTAACTACAGATGTTATAGAATCATGTCTGGGTCCTAAGTTGTATTACATGGATCAATGTGTCTGTTTTTATAATCCGACGAGAATCTTGCTTCCCTATAGTGAGTCGTATTA
chr9_70330013_70330023_10xT	TAAGTTCTCTCAAGTACCTGCTAAAGGAAATGAAAGTTCTGTGGCTGCTGACTCTTGGTCCATCATCCTTACAATCACAGAGGTTACGCATAGCTTTCTCTTTCTTGGGAAGCTTTGGTTTGGATTGGGGAAGAAAATGTGCTCTGCAGTTTGTACTATTAGCACATGCTTGTAATAATTCCAGTTACTTGGGAGGCTAAGGCAGGAGGATTTTTTTTTTTCCTGAGACAGGGTTTCTTTGTATAGCCCTGGCAGTCCTGGAACTCACTCTGTAGACCAGGCTGGCCTTGAACTCAGAAATGGCAGGAGGACCTCT	316	TGTAAGGCACATCTCGGATCAAGAAAATGTGCTCTGCAGTTTGTACTATTAGCACATGCTTGTAATAATTCCAGTTACTTGGGAGGCTAAGGCAGGAGGATTTTTTTTTTTCCTGAGACAGGGTTTCTTTGTATAGCCCTATCCGACGAGAATCTTGCTTCCCTATAGTGAGTCGTATTA,TGTAAGGCACATCTCGGATCCAAGTACCTGCTAAAGGAAATGAAAGTTCTGTGGCTGCTGACTCTTGGTCCATCATCCTTACAATCACAGAGGTTACGCATAGCTTTCTCTTTCTTGGGAAGCTTTGGTTTGGATTGGGGATCCGACGAGAATCTTGCTTCCCTATAGTGAGTCGTATTA
chr13_47742469_47742480_11xT	TAAGTCTACTTTTTTTTTTTTCAATGAAAATCCTCAGGAAACAGAACTCACATGACTGGCTTGGCTGCTATTCTGACTGTGGGCTTTTGGTCCACAGTGATGCTATAATTCCACTTTCTACAACTACTGAGAAGATAAT	139	TGTAAGGCACATCTCGGATCTTTTTTTTTTTCAATGAAAATCCTCAGGAAACAGAACTCACATGACTGGCTTGGCTGCTATTCTGACTGTGGGCTTTTGGTCCACAGTGATGCTATAATTCCACTTTCTACAACTACTGAATCCGACGAGAATCTTGCTTCCCTATAGTGAGTCGTATTA
chr5_126792595_126792605_10xA	TAAGACATATTAGAAAAAAAAAAATCAATGTGTGTGCGTGCCTTTCATCCATGAATCCAGAACACTTGGGCGGGTGCAGAGATGTGTGCACACCCACCAGGAGCATAGAGCAGACTTGGGCAATTTAGTGCTACAGAACTCACCCCCAAACTTTTTCAAACACCCTTGGTAAGGAGCTTGTGAAGAAGTGCTTCATGTCACCAGTCATCAGGGACT	216	TGTAAGGCACATCTCGGATCTGTGTGCGTGCCTTTCATCCATGAATCCAGAACACTTGGGCGGGTGCAGAGATGTGTGCACACCCACCAGGAGCATAGAGCAGACTTGGGCAATTTAGTGCTACAGAACTCACCCCCAAAATCCGACGAGAATCTTGCTTCCCTATAGTGAGTCGTATTA,TGTAAGGCACATCTCGGATCCACCCACCAGGAGCATAGAGCAGACTTGGGCAATTTAGTGCTACAGAACTCACCCCCAAACTTTTTCAAACACCCTTGGTAAGGAGCTTGTGAAGAAGTGCTTCATGTCACCAGTCATCAATCCGACGAGAATCTTGCTTCCCTATAGTGAGTCGTATTA
chr7_4573690_4573720_30xA	TAAGAGGCTTCACCCAGCAACTGATGGAAACAGATGCAGAGACCTGCAGCCAAACATTAGGTGGAGCTCTGGGAATACTGTGGAGGATGGAAGGAAGAAATGTAAGGCTCAAGAGGAACCAAAAAAAAAAAAAAAAAAAAAAAAAAAAAAACACACTCCACAGATTCAGCCAACCAGGGTTCAAAATCTTACAGAGACTGAAAAGACAACCAGGAAACCTACCAAGGACTGACCTAGGCCCTCTATGTATGTTACAGTTGTTAGCTTGATCTTTTTCTGGGATTCCTAACTGTTTGGAGCATGGGCTGCCTCTGATCGTTTTGCCAGCTAAGGACCCT	338	TGTAAGGCACATCTCGGATCAAAAAAAAAAACACACTCCACAGATTCAGCCAACCAGGGTTCAAAATCTTACAGAGACTGAAAAGACAACCAGGAAACCTACCAAGGACTGACCTAGGCCCTCTATGTATGTTACAGTTGATCCGACGAGAATCTTGCTTCCCTATAGTGAGTCGTATTA
chr4_97597998_97598011_13xC	TAAAAAGAAAGGGCTTGAAAAATGTACTAATTTTGCGAAATACTCCAAAAATATTACTTCATGTATTTAGGATCCTAAGTGATTTTGCTTCCAAGATTTGCTGACAAAAAAAAATCCTCCTGGCATTTCAATGCAGAGAAAATAAGCCGTATAATTTGGGAATCACTAGTGTTATTCCTCCCTAACCTCCCCCCCCCCCCCCAGTTCAGGT	211	TGTAAGGCACATCTCGGATCTAAAAAGAAAGGGCTTGAAAAATGTACTAATTTTGCGAAATACTCCAAAAATATTACTTCATGTATTTAGGATCCTAAGTGATTTTGCTTCCAAGATTTGCTGACAAAAAAAAATCCTCCATCCGACGAGAATCTTGCTTCCCTATAGTGAGTCGTATTA,TGTAAGGCACATCTCGGATCCCAAGATTTGCTGACAAAAAAAAATCCTCCTGGCATTTCAATGCAGAGAAAATAAGCCGTATAATTTGGGAATCACTAGTGTTATTCCTCCCTAACCTCCCCCCCCCCCCCCAGTTCAGGATCCGACGAGAATCTTGCTTCCCTATAGTGAGTCGTATTA
chr5_100632174_100632187_13xT	TAAGGGGGAGCACGACTGGCTGCCATCTGGTTTCTTTTCAAAGACAACTCTTCCAAACAGGAAATGTACTGTGGTTTCCCTCTAACAAAATCACTGCATGTCTAAGTGCTGTAAGGCCTAGAGAGGCTTTTGGGGCCAAAGACTGAAAAAATTTCATGCATGCCCTGATGATTTTTTTTTTTTTTCCATTTTTTATTAGGTATTTAGCTCATTTACATTTCCAATGCTATACCAAAAGTCCCCCTTACCCACCCACCCCCACTGATGATCTTTTATTATACTGTTCGTATTAT	293	TGTAAGGCACATCTCGGATCTAAGGGGGAGCACGACTGGCTGCCATCTGGTTTCTTTTCAAAGACAACTCTTCCAAACAGGAAATGTACTGTGGTTTCCCTCTAACAAAATCACTGCATGTCTAAGTGCTGTAAGGCCTAATCCGACGAGAATCTTGCTTCCCTATAGTGAGTCGTATTA
chrX_104751419_104751429_10xT	TAATGTTCAAACCAAGCAAGTGGTTCCCAGTGCAGGAAGCATTGTCTCAGCCCTGCCTGGACTAGTACTGTGGCCCGACATATGGGCGAATGTCCAAGAAACCCTTCACTCTTCTTTTTTTTTTTCCCAATGTTTGGTTTAGTTTGGCTTGTCTTTTGGGGACAGGGCCTCACTATGAAACAGTAGCTAGCCTGGAGCTTCACTATGTTGACCAGGCTGCTCTTGAACTCAGAGCTATACCTACCTCAGCCTCACAAGTGCTAGGAT	267	TGTAAGGCACATCTCGGATCTTTTTCCCAATGTTTGGTTTAGTTTGGCTTGTCTTTTGGGGACAGGGCCTCACTATGAAACAGTAGCTAGCCTGGAGCTTCACTATGTTGACCAGGCTGCTCTTGAACTCAGAGCTATACATCCGACGAGAATCTTGCTTCCCTATAGTGAGTCGTATTA,TGTAAGGCACATCTCGGATCTAATGTTCAAACCAAGCAAGTGGTTCCCAGTGCAGGAAGCATTGTCTCAGCCCTGCCTGGACTAGTACTGTGGCCCGACATATGGGCGAATGTCCAAGAAACCCTTCACTCTTCTTTTTTATCCGACGAGAATCTTGCTTCCCTATAGTGAGTCGTATTA
chr11_75508961_75508978_17xA	TAATCCCAGCACTGGGGAGGCAGAGGCGGGTGGATTTCTGAGTTCGAGGCCAGCCTGGTCTACAGAGTGAGTTCCAGGACAGCCAGGACTATACAGAGAAACCCTGTCTCGAAAAACCAAAAAAAAAAAAAAAAAAGGCAGAGGAAGGGGTTTATTCTGTTTATGCTTCCACATCACAGCTCTTCATCAAAGGAAGCAGAACGGGGCATGGAGGCAGAAGCTGTGGAGGGTGCTGCTTGGCTTGCTCAGCCTGCTTTCTTATAGAACCCAGGACCACCAGTCTAGGGAATAATGAACGGAGCCCTCCCCTACTAGT	316	TGTAAGGCACATCTCGGATCGAGGAAGGGGTTTATTCTGTTTATGCTTCCACATCACAGCTCTTCATCAAAGGAAGCAGAACGGGGCATGGAGGCAGAAGCTGTGGAGGGTGCTGCTTGGCTTGCTCAGCCTGCTTTCTTATCCGACGAGAATCTTGCTTCCCTATAGTGAGTCGTATTA
chr11_74770749_74770762_13xT	TAACTAAAACCCAAGTGGCTAGGTACACCTGTGAGGGATTGTTTTCTTTTCTTCTCCCCCACCCCTCCACATTGTTTTCTTTTTTTTTTTTTTGGTTTGTTTTTTTCGAGACAGGGTTTCTCTGTGTAGCCCTGGCTGTCCTGGAACTCACTTTGTAGACCAGGCTGGCCTCGAACTCAGAAATCCACCTGCCTCTGCCTCCCAAGTGCTGGGAT	215	TGTAAGGCACATCTCGGATCTAACTAAAACCCAAGTGGCTAGGTACACCTGTGAGGGATTGTTTTCTTTTCTTCTCCCCCACCCCTCCACATTGTTTTCTTTTTTTTTTTTTTGGTTTGTTTTTTTCGAGACAGGGTTTCATCCGACGAGAATCTTGCTTCCCTATAGTGAGTCGTATTA
chr5_139856733_139856745_12xG	TAAGTCCTGGTAGCTCAGTCGCTGCTGGGTTGCTGGTCAGAGGCCAAGTCAGTGCAGGGAGGGATCGGGGAAGTGGGGGGGGGGGGGAGTCCCTGTCCCCGACTCAGGCATTTAGCCCCTCCCCTTCTCTACCTGCCCTGCTGTCAGGATTAGCCTGGCTGCTT	164	TGTAAGGCACATCTCGGATCGCTGCTGGGTTGCTGGTCAGAGGCCAAGTCAGTGCAGGGAGGGATCGGGGAAGTGGGGGGGGGGGGGAGTCCCTGTCCCCGACTCAGGCATTTAGCCCCTCCCCTTCTCTACCTGCCCTGATCCGACGAGAATCTTGCTTCCCTATAGTGAGTCGTATTA
chr18_36962629_36962639_10xG	TAATATCTCCCTCATAATCATTATCTATAATACCTGGATAGATATGCAATCCTTTTATAATAGTGCTGTTTCGGCCCAGAAGTAAATCCCCAGGTTTCTGGGGGGGGGGGCGGCAAGGGCCCAAAAGCTCTTGTAGGCAGTGTCTGAACCTCCACTTCTGGGGTCAGTACTGCATGGGTGGTAGAACTGAGGTCCAATCCTGCACTTCCTGGGGTTGCTCTGATAAGTTTAGGAATGGATTTCCCTGTTTTGGCAGCAGCT	261	TGTAAGGCACATCTCGGATCTAATATCTCCCTCATAATCATTATCTATAATACCTGGATAGATATGCAATCCTTTTATAATAGTGCTGTTTCGGCCCAGAAGTAAATCCCCAGGTTTCTGGGGGGGGGGGCGGCAAGGGCATCCGACGAGAATCTTGCTTCCCTATAGTGAGTCGTATTA
chr8_62685756_62685781_25xT	TAAATAGATCTGATTCATTTCTTTTCTGCACCCCTCCCAGAAGCCATTCACTGAGAGCTATACTTCAGAATTCTTATCACATTTCAGTGTTCTCTCTCTCTCTCTCTCTCTCTCTCTCTCTCTCTCTCTTTCTTTGTTTTTGTTTTTGTTTTTGTTTTTTTTTTTTTTTTTTTTTTTTTTGAGACAGGGTTTCTCTGTATAGCCCTGGCTGTCCTGGAACTCACTTTGTAGTTCAGGCTGGCCTCAAGCTCAGAAATCCACCTGCTTCTGCCTTCCAAGTTCTGGGATTGAAGGCATGCACCACCACCACCTGGCTTCAGTGTTCTCTT	329	TGTAAGGCACATCTCGGATCTAAATAGATCTGATTCATTTCTTTTCTGCACCCCTCCCAGAAGCCATTCACTGAGAGCTATACTTCAGAATTCTTATCACATTTCAGTGTTCTCTCTCTCTCTCTCTCTCTCTCTCTCTCATCCGACGAGAATCTTGCTTCCCTATAGTGAGTCGTATTA
chr18_39950461_39950472_11xG	TAATATTGGGGGGGGGGGGCTGAGACTAGTTAGCATAAGAGCAGGTACCAAAATTATCCTTGTATCTTGGAGCCTCAGGTCCATATCCAACATACCAAATACATCCAAGAAATTCTTTTTTTCCTTATCTTTTT	134	TGTAAGGCACATCTCGGATCTAATATTGGGGGGGGGGGGCTGAGACTAGTTAGCATAAGAGCAGGTACCAAAATTATCCTTGTATCTTGGAGCCTCAGGTCCATATCCAACATACCAAATACATCCAAGAAATTCTTTTTATCCGACGAGAATCTTGCTTCCCTATAGTGAGTCGTATTA
chr18_32579343_32579359_16xA	TAATACCTGGTGTTGCTAACCTGAGTGATGTGGTGGATGGCTCAGCTGTAAAATGTTTGCTTTGAAAGCTTGGGGAGTTGAGTTAGATTCCCAGATCCCATGTGAAAAAAAAAAAAAAAAAGCAGGTGTGGTGGTGCAAACTCACAATCACAGTGGTAGAGAGGTGGAGT	170	TGTAAGGCACATCTCGGATCTAATACCTGGTGTTGCTAACCTGAGTGATGTGGTGGATGGCTCAGCTGTAAAATGTTTGCTTTGAAAGCTTGGGGAGTTGAGTTAGATTCCCAGATCCCATGTGAAAAAAAAAAAAAAAAATCCGACGAGAATCTTGCTTCCCTATAGTGAGTCGTATTA,TGTAAGGCACATCTCGGATCAAATGTTTGCTTTGAAAGCTTGGGGAGTTGAGTTAGATTCCCAGATCCCATGTGAAAAAAAAAAAAAAAAAGCAGGTGTGGTGGTGCAAACTCACAATCACAGTGGTAGAGAGGTGGAGTATCCGACGAGAATCTTGCTTCCCTATAGTGAGTCGTATTA
chr19_25658962_25658980_18xT	TAAGTGAATCCAGTTGGCTGTGGCTCTTAGTGTTTTTTTTTTTTTTTTTTTCTCACAATACGACTGACTGGAATTTTATTGTCCTTGAATGTTTATGAGGGTGAGGGCTTTTCCTGGCAAATTTATTAGTTCTGCTATAATGATGAGTTCTTAGAATTTCAACCTACCAAATCTAGCATCAGCCACGTAATCAGAGCTCTGCTCTTGGCCAGCTATTTGCTTTGTAAAATCACCGAGCTTCCCCTGAAAGCTCCAAAGAACTCCATTTTTGACATAT	277	TGTAAGGCACATCTCGGATCCAGTTGGCTGTGGCTCTTAGTGTTTTTTTTTTTTTTTTTTTCTCACAATACGACTGACTGGAATTTTATTGTCCTTGAATGTTTATGAGGGTGAGGGCTTTTCCTGGCAAATTTATTAGTATCCGACGAGAATCTTGCTTCCCTATAGTGAGTCGTATTA,TGTAAGGCACATCTCGGATCTCTGCTATAATGATGAGTTCTTAGAATTTCAACCTACCAAATCTAGCATCAGCCACGTAATCAGAGCTCTGCTCTTGGCCAGCTATTTGCTTTGTAAAATCACCGAGCTTCCCCTGAAAGATCCGACGAGAATCTTGCTTCCCTATAGTGAGTCGTATTA
chrX_144054050_144054065_15xA	TAATCCCAGCACTTGGGAGGCAGAAGCAGACAGATTTCTGAGTTCGAGACCAGCCTGGTGTACAGAGTGAGTTCCAGGACAGCCAGGGCTACACAGAGAAACCCTGTCTTGAAAAAAAAAAAAAAAACGAAACAAAACAAAAAGTTCCACTTTTAGAGTTTTAGATATATTGTGCCTCCATTTTCAACATACTCATTTGTGACATTTTGCCTGTGCAAGGCTCATAGCAATTGTTAGCTTTTGGAAT	247	TGTAAGGCACATCTCGGATCAAAAAAACGAAACAAAACAAAAAGTTCCACTTTTAGAGTTTTAGATATATTGTGCCTCCATTTTCAACATACTCATTTGTGACATTTTGCCTGTGCAAGGCTCATAGCAATTGTTAGCTTATCCGACGAGAATCTTGCTTCCCTATAGTGAGTCGTATTA
chr10_15431164_15431188_24xT	TAAAATAAGGAAATTTTATTCATGTTTTCATTATGAGCCCAAGACACAAAGGCTGTATCTACTGAAGGGTTTTTTTTTTTTTTTTTTTTTTTTTGCTGCATGACGTGGTTCTAGGGATCACCTGGACAAAATGGAAGGTCTGTGGCTATTCTTTTTTTTGTTTTGTTTTTGTTTTTGTTTTTCGAGACAGGGTTTCTCCTGTGTAGCTCTGGCTGTCCTGGAACTCACTTTGTAGACTAGGCTGGCCTCGAACTCAGAAAACCGCCTGCCTCTGCTTCCTGCGTGCTAGGAT	292	TGTAAGGCACATCTCGGATCTTATGAGCCCAAGACACAAAGGCTGTATCTACTGAAGGGTTTTTTTTTTTTTTTTTTTTTTTTTGCTGCATGACGTGGTTCTAGGGATCACCTGGACAAAATGGAAGGTCTGTGGCTATTATCCGACGAGAATCTTGCTTCCCTATAGTGAGTCGTATTA
chr2_54360287_54360300_13xT	TAAGATTTGTGAAAAATATGTTTGTATTTCAAAAACTTTGCAGTATACCATAAATTAGGCAAAAGTTTTTTTTTTTTTTCCCTTTAGTATTCAGCATTCCCTTGGTCTAGTTCATTGAGT	120	TGTAAGGCACATCTCGGATCTAAGATTTGTGAAAAATATGTTTGTATTTCAAAAACTTTGCAGTATACCATAAATTAGGCAAAAGTTTTTTTTTTTTTTCCCTTTAGTATTCAGCATTCCCTTGGTCTAGTTCATTGAGTATCCGACGAGAATCTTGCTTCCCTATAGTGAGTCGTATTA
chr6_38755760_38755774_14xA	TAAAAATAATCAAATAACCGCAGAAGAATTCATGCTACTGCACTGCTTCAACCTGTGCCTTATGTAATGCAGTCAATTTACTGAAGGAAGGGCCAGTTCAATTTTCCTATCAAAACCAAAAAAAAAAAAAAACCAATGACATGGTCTTACAAAGCTCTTTCTCTGAGT	168	TGTAAGGCACATCTCGGATCTAAAAATAATCAAATAACCGCAGAAGAATTCATGCTACTGCACTGCTTCAACCTGTGCCTTATGTAATGCAGTCAATTTACTGAAGGAAGGGCCAGTTCAATTTTCCTATCAAAACCAAAATCCGACGAGAATCTTGCTTCCCTATAGTGAGTCGTATTA,TGTAAGGCACATCTCGGATCCACTGCTTCAACCTGTGCCTTATGTAATGCAGTCAATTTACTGAAGGAAGGGCCAGTTCAATTTTCCTATCAAAACCAAAAAAAAAAAAAAACCAATGACATGGTCTTACAAAGCTCTTTATCCGACGAGAATCTTGCTTCCCTATAGTGAGTCGTATTA
chr6_50871199_50871210_11xA	TAATAAGATTTGTTGAGAATATCATACACTGTCTCTCCATCATATTCACCCTTTATTTCTCCAACAGCTCCCCAATCCATGACCCCAGATTCCTACTTCCCCTTTCTTACAGAAAAAAAAAAAATAACCTGTCTAATCCAGTGAACAGTGCTCATCTACTCATGGGGGCCATCTGCTGGGGTGTAGTTGACCCACCAGGGGCTTCACCCTTCAAGAAAACTGACCATGTTTTCCACAGAAGACATTAT	248	TGTAAGGCACATCTCGGATCTAATAAGATTTGTTGAGAATATCATACACTGTCTCTCCATCATATTCACCCTTTATTTCTCCAACAGCTCCCCAATCCATGACCCCAGATTCCTACTTCCCCTTTCTTACAGAAAAAAAAATCCGACGAGAATCTTGCTTCCCTATAGTGAGTCGTATTA,TGTAAGGCACATCTCGGATCAAAATAACCTGTCTAATCCAGTGAACAGTGCTCATCTACTCATGGGGGCCATCTGCTGGGGTGTAGTTGACCCACCAGGGGCTTCACCCTTCAAGAAAACTGACCATGTTTTCCACAGAAATCCGACGAGAATCTTGCTTCCCTATAGTGAGTCGTATTA
chr1_105683424_105683439_15xT	TAACTTAGCAGGGCTTTTCTTTCATTTTTTCTTTCTTTCTTTTTTTTTTTTTTTTGGAGGGGGGAGTATTTGTGTTTTGTTTGTTTTGAGGGTGGTAGTTGTTTTTTGGCTTGGTTTGGATTTAGTAAACCCATCATGTTTGGTTTATGCTGCCTTATAGTATTGTATGTGTAACATTCAACTGGAGTGTGGTCAACTTACCAGGGACTATACTTT	216	TGTAAGGCACATCTCGGATCTAACTTAGCAGGGCTTTTCTTTCATTTTTTCTTTCTTTCTTTTTTTTTTTTTTTTGGAGGGGGGAGTATTTGTGTTTTGTTTGTTTTGAGGGTGGTAGTTGTTTTTTGGCTTGGTTTGGAATCCGACGAGAATCTTGCTTCCCTATAGTGAGTCGTATTA,TGTAAGGCACATCTCGGATCGGTGGTAGTTGTTTTTTGGCTTGGTTTGGATTTAGTAAACCCATCATGTTTGGTTTATGCTGCCTTATAGTATTGTATGTGTAACATTCAACTGGAGTGTGGTCAACTTACCAGGGACTAATCCGACGAGAATCTTGCTTCCCTATAGTGAGTCGTATTA,TGTAAGGCACATCTCGGATCTTTTTGGAGGGGGGAGTATTTGTGTTTTGTTTGTTTTGAGGGTGGTAGTTGTTTTTTGGCTTGGTTTGGATTTAGTAAACCCATCATGTTTGGTTTATGCTGCCTTATAGTATTGTATGTATCCGACGAGAATCTTGCTTCCCTATAGTGAGTCGTATTA
chr17_81367623_81367635_12xA	TAAGGGATATGAATACAACAGCAAAGACAAAAAAAAAAAAATCATAGAAATCACACGTGACTAATCAAGCCACATGATAGGAAGTGTGACAGAAGCTAATTGTGAGGCACACAGCTTTTATTTTACAGATTGCTTTAGCT	140	TGTAAGGCACATCTCGGATCTAAGGGATATGAATACAACAGCAAAGACAAAAAAAAAAAAATCATAGAAATCACACGTGACTAATCAAGCCACATGATAGGAAGTGTGACAGAAGCTAATTGTGAGGCACACAGCTTTTAATCCGACGAGAATCTTGCTTCCCTATAGTGAGTCGTATTA
chr11_69545127_69545142_15xA	TAAAAAAAAAAGAAAAAAGGGATCAAAGGGGTAAAGAAACAGCTCAGCACTTAGGTAGATTTCTGAGTTCAAGGACAGCCAGGGCTACACAGAGAAACCCTGTCTCAAAAAACAAAAAAAAAAAAAAAACAAAAACCATAGCTCAGAAGGTTAGGTGCCCCCTGAGATCAGTCACGGAGATAGCCACTACCACCTCTCCACCTTGACCTGGGAAAGAGAACGGACTTGTGAAAGTTATCCTCTGACCTCTATATACAAAGTGGTGACACTTGTGCCCCACCCCATCCATAACCTTT	296	TGTAAGGCACATCTCGGATCTTAGGTGCCCCCTGAGATCAGTCACGGAGATAGCCACTACCACCTCTCCACCTTGACCTGGGAAAGAGAACGGACTTGTGAAAGTTATCCTCTGACCTCTATATACAAAGTGGTGACACTATCCGACGAGAATCTTGCTTCCCTATAGTGAGTCGTATTA
chr11_11912385_11912399_14xT	TAAAGCTGAACCATCAAGTAAGAATTCGCAAATCAATTTTCCTAGGAAAATGATTTCTGGTTTCTAGCAAAGTCAGAGGCTTTTTTTTTTTTTTTGAATCATCAATATTCAAAAAATAAGCCCTTCCCCTTGCTGGTCACTGACTCTGCAGAAGGATCTTATCACCTTGGTCCATGTGCAGGGAAGGCACAGACTCATTCCTTGTAGCTAAAGGCTGGTGGTTCTTTCTACAAGATAAAATT	242	TGTAAGGCACATCTCGGATCTAAAGCTGAACCATCAAGTAAGAATTCGCAAATCAATTTTCCTAGGAAAATGATTTCTGGTTTCTAGCAAAGTCAGAGGCTTTTTTTTTTTTTTTGAATCATCAATATTCAAAAAATAAGATCCGACGAGAATCTTGCTTCCCTATAGTGAGTCGTATTA,TGTAAGGCACATCTCGGATCCCCTTCCCCTTGCTGGTCACTGACTCTGCAGAAGGATCTTATCACCTTGGTCCATGTGCAGGGAAGGCACAGACTCATTCCTTGTAGCTAAAGGCTGGTGGTTCTTTCTACAAGATAAAAATCCGACGAGAATCTTGCTTCCCTATAGTGAGTCGTATTA
chr14_7473118_7473145_27xT	TAAGTTGCTCCTGGGCTGCAGAATTCAGGAATGACCTTCCATGTCAAGTGGGATCTGACAGGTATATGTAGAGAAGTATATAAAAACATTATGCAACAACAGGCAATGCAGAGATGGCACCATGAAAAGTGTTAGAAGTGGTGGACAACTTCATCCAAGTGGCACAAAAGCTAGGAGATTCTTTTTTTTTTTTTTTTTTTTTTTTTTTTCGAGACAGGGTTTCTCTGTGTAGCCCTGACTGTCCTGGAACTCAGTCTGTAGACCAGGCTGTCCTTGAACTCAGAAATTTGCCTGCCTTTATCTAGGAGATTCT	313	TGTAAGGCACATCTCGGATCTAAGTTGCTCCTGGGCTGCAGAATTCAGGAATGACCTTCCATGTCAAGTGGGATCTGACAGGTATATGTAGAGAAGTATATAAAAACATTATGCAACAACAGGCAATGCAGAGATGGCACATCCGACGAGAATCTTGCTTCCCTATAGTGAGTCGTATTA
chr9_74902719_74902729_10xA	TAAACACTCTGTTGCCAAGGTCAGAAGTAAGATGTTCACTATTGCTACTTCTGTACTGTTGTTGTCTGACTAGCCACCATAATACAGCAAGAAAAAAAAAAAGCATAAAGACTGGAAATAGAAAACTCATTTGCAGTAATTATGGTTGATTCATTAGAACATCCTGTGTGCGGGAGACAGAAACACCTTGGTGATCAGCCTTAGTAGCATGCTGTATGCCTGAAGTCAGTGGTTTTAGGGTATTTCT	247	TGTAAGGCACATCTCGGATCTAAACACTCTGTTGCCAAGGTCAGAAGTAAGATGTTCACTATTGCTACTTCTGTACTGTTGTTGTCTGACTAGCCACCATAATACAGCAAGAAAAAAAAAAAGCATAAAGACTGGAAATAATCCGACGAGAATCTTGCTTCCCTATAGTGAGTCGTATTA,TGTAAGGCACATCTCGGATCGAAAACTCATTTGCAGTAATTATGGTTGATTCATTAGAACATCCTGTGTGCGGGAGACAGAAACACCTTGGTGATCAGCCTTAGTAGCATGCTGTATGCCTGAAGTCAGTGGTTTTAGGGATCCGACGAGAATCTTGCTTCCCTATAGTGAGTCGTATTA
chr6_119999754_119999771_17xA	TAAGCAGTTCTATCAATGACTATCAACAAAAATCACAAACAGAATATTCAGCAATGGCACTGAATATTGTAATGGCTCTTATAATGCGTCAAACTGGTAAAGTATGGATAATTTGCAAAAAAAAAAAAAAAAAAGTACAAGCAAGAGAAAAGGGTCGCTAACTTGAGTATCTAAGTCCTTTATCTCTAAAACAAGATAAAACATCCTAGTTTTCTTTCAAGCTTGTCATATGCAGTCAAAGAGACTT	247	TGTAAGGCACATCTCGGATCTAAGCAGTTCTATCAATGACTATCAACAAAAATCACAAACAGAATATTCAGCAATGGCACTGAATATTGTAATGGCTCTTATAATGCGTCAAACTGGTAAAGTATGGATAATTTGCAAAAATCCGACGAGAATCTTGCTTCCCTATAGTGAGTCGTATTA,TGTAAGGCACATCTCGGATCAAAAAAAAAAAAAAGTACAAGCAAGAGAAAAGGGTCGCTAACTTGAGTATCTAAGTCCTTTATCTCTAAAACAAGATAAAACATCCTAGTTTTCTTTCAAGCTTGTCATATGCAGTCAAAATCCGACGAGAATCTTGCTTCCCTATAGTGAGTCGTATTA
chr2_163303720_163303731_11xC	TAATCCAAAAACTTGGGAGGCAGAGGCAAGTGGATGTCTGTGAGTTCAAGGCCAGCCTCATCTACAAGAGTTCCAGGTCACCTAGAGGTACGTAGTGACACTCTGTGGTCCCCCCCCCCCCAATAAAAGTGACAAATAAGTCACTTGCCTTATTCAGTGTTGTGTAGTTCATTGTATGAATGGCACCAAGTGATTTCAGGGTTATTGGGGGCATTTGGGTATTATGGTCCCTTGGCTTCCAAGAGAGACATTCAT	255	TGTAAGGCACATCTCGGATCCTCTGTGGTCCCCCCCCCCCCAATAAAAGTGACAAATAAGTCACTTGCCTTATTCAGTGTTGTGTAGTTCATTGTATGAATGGCACCAAGTGATTTCAGGGTTATTGGGGGCATTTGGGTATCCGACGAGAATCTTGCTTCCCTATAGTGAGTCGTATTA,TGTAAGGCACATCTCGGATCGACAAATAAGTCACTTGCCTTATTCAGTGTTGTGTAGTTCATTGTATGAATGGCACCAAGTGATTTCAGGGTTATTGGGGGCATTTGGGTATTATGGTCCCTTGGCTTCCAAGAGAGACAATCCGACGAGAATCTTGCTTCCCTATAGTGAGTCGTATTA
chr5_62557143_62557156_13xA	TAAAAAAAAAAGAATGCCCCTCAATGTTGGTAGTACTGCCTCATGGCTTAGGTTCCTGAATTGAATAAAAATGGTAAGAAAAAAGAAAAAAAAAAAAAAGAACTTCATTGTGTAGATGTAATTGGATGATTACATTTTCCATGTAATTGTACTCAATCTATAGTCTTCATTCATCCTCAGATTGTCATTTCTACCAATCATCTGAAGGTTTTAGGCTCAGAAGACACACACCTACACACACACACACATACACACACACACACACACACAAGCAATAACAGCAACAACAACAACAACAAAAAGCACAGCTTTCT	314	TGTAAGGCACATCTCGGATCAGAATGCCCCTCAATGTTGGTAGTACTGCCTCATGGCTTAGGTTCCTGAATTGAATAAAAATGGTAAGAAAAAAGAAAAAAAAAAAAAAGAACTTCATTGTGTAGATGTAATTGGATGATATCCGACGAGAATCTTGCTTCCCTATAGTGAGTCGTATTA,TGTAAGGCACATCTCGGATCTACATTTTCCATGTAATTGTACTCAATCTATAGTCTTCATTCATCCTCAGATTGTCATTTCTACCAATCATCTGAAGGTTTTAGGCTCAGAAGACACACACCTACACACACACACACATAATCCGACGAGAATCTTGCTTCCCTATAGTGAGTCGTATTA
chr10_62860849_62860859_10xG	TAATTCATCTTCAAACCTACTTGAAAGTCTTTAGTACTCTACTGATTTTATAGCCCAAAATATCCTTCAGAGAAGGGGGGGGGGGCGCAGTGTGCTTATACTTACAGACAGGAAAATCAAAGTATGTTCTAGAAGCCGTCATAGCTCAGGTTTAT	155	TGTAAGGCACATCTCGGATCTTAGTACTCTACTGATTTTATAGCCCAAAATATCCTTCAGAGAAGGGGGGGGGGGCGCAGTGTGCTTATACTTACAGACAGGAAAATCAAAGTATGTTCTAGAAGCCGTCATAGCTCAGGATCCGACGAGAATCTTGCTTCCCTATAGTGAGTCGTATTA
chr12_82702136_82702150_14xT	TAATCAAGACACCCAAGGCTTATTCATATCCCCAAGCCCTTAGGGTTCTGGGTCACTGAACTGCCCAGTGTAGTAATGATCTTGGAAGCTAGCTGTCTCTCAAACTATCTAGAAGTTTTTTTTTTTTTTTCATAAAAAAACAAAACAAAACAAAACAAAACAAAAAACCTCTACCAGTCTTCAAAGAATGCCCTTACCCAGGCACATGGTACTT	214	TGTAAGGCACATCTCGGATCTAATCAAGACACCCAAGGCTTATTCATATCCCCAAGCCCTTAGGGTTCTGGGTCACTGAACTGCCCAGTGTAGTAATGATCTTGGAAGCTAGCTGTCTCTCAAACTATCTAGAAGTTTTTATCCGACGAGAATCTTGCTTCCCTATAGTGAGTCGTATTA,TGTAAGGCACATCTCGGATCAGCTGTCTCTCAAACTATCTAGAAGTTTTTTTTTTTTTTTCATAAAAAAACAAAACAAAACAAAACAAAACAAAAAACCTCTACCAGTCTTCAAAGAATGCCCTTACCCAGGCACATGGTATCCGACGAGAATCTTGCTTCCCTATAGTGAGTCGTATTA
chr12_54989102_54989112_10xT	TAACAGCAGTAATTACCTCTTCATTGTGAACCATCTCTATAGATACATCTGTTTTGTTTTTGCCAATTTTATCTAATTTTTCCTATGTAAGAAGAAAATCACACACACACAGACACACACACACACACACACACACACAGACACACACTCACACACACACACACACACTTTTTTTTTTTGAGATAGAAACTCAGCATGTACCTCTGACTAGCTTTGACTTGCTTTTTAGATGAGGCTGGTTTTGAATTCTAAATGTGAAATTCATTTACATGGGATACTGGACTGGACAGGATACTTGTATGTAGTATACCACAATCAAATTTGTGATTCTCTTACTTCAGCAACCTGAGCTTACAAGCATATTGTACCACTGCACCTGGTCTACATATACCTTGATATTCTT	403	TGTAAGGCACATCTCGGATCTCATTGTGAACCATCTCTATAGATACATCTGTTTTGTTTTTGCCAATTTTATCTAATTTTTCCTATGTAAGAAGAAAATCACACACACACAGACACACACACACACACACACACACACAGATCCGACGAGAATCTTGCTTCCCTATAGTGAGTCGTATTA,TGTAAGGCACATCTCGGATCACACACACTCACACACACACACACACACTTTTTTTTTTTGAGATAGAAACTCAGCATGTACCTCTGACTAGCTTTGACTTGCTTTTTAGATGAGGCTGGTTTTGAATTCTAAATGTGAAAATCCGACGAGAATCTTGCTTCCCTATAGTGAGTCGTATTA,TGTAAGGCACATCTCGGATCTTCATTTACATGGGATACTGGACTGGACAGGATACTTGTATGTAGTATACCACAATCAAATTTGTGATTCTCTTACTTCAGCAACCTGAGCTTACAAGCATATTGTACCACTGCACCTGGATCCGACGAGAATCTTGCTTCCCTATAGTGAGTCGTATTA
chr7_26238433_26238450_17xT	TAAAGCAACTGACCATTAGTGTAATAGGAGTTAGACATGGCTAGCTAGTGAATACATTGGTTGTATTGATCCACTTAGAATGTGACTTTTTTTTTTTTTTTTTTACATTGTGGGGAGAAGTTTACCATGTGAAAATTTCACCTTTTTCATTTTGTT	156	TGTAAGGCACATCTCGGATCGACCATTAGTGTAATAGGAGTTAGACATGGCTAGCTAGTGAATACATTGGTTGTATTGATCCACTTAGAATGTGACTTTTTTTTTTTTTTTTTTACATTGTGGGGAGAAGTTTACCATGTATCCGACGAGAATCTTGCTTCCCTATAGTGAGTCGTATTA
chr3_120200066_120200083_17xT	TAAAGGTGTGCGCCACCACTACCCTGCTGTTTTTGTTTTTTTCTTTTGGTTGTTATTTTTATTCGTTTGTTTGTTTCTTTTCTTTTTTCTTTTTTTTTTTTTTTTTTCTTGTAGCACTTGAATGGTCTTGTGCCACTTCCTCTGTCTTCAATGATTGCTGGGCAGAATCTACCATTACT	179	TGTAAGGCACATCTCGGATCTGTTATTTTTATTCGTTTGTTTGTTTCTTTTCTTTTTTCTTTTTTTTTTTTTTTTTTCTTGTAGCACTTGAATGGTCTTGTGCCACTTCCTCTGTCTTCAATGATTGCTGGGCAGAATCTATCCGACGAGAATCTTGCTTCCCTATAGTGAGTCGTATTA
chr4_93302349_93302362_13xT	TAATTACACAAATTATGAAGGTCAGTAGGTCTGGACTTGCTAGAACAGAGCAAAGAACAATGTTCTCGTATGTGAGTAGAGCGATTTGCAATCTTTTGCTGTAATAATTACTATTTTGGAAAGGTTGAGTTCTCCATTACTGAATCAAGCCTTAGGCTTTTTTTTTTTTTTATTCTCTGT	180	TGTAAGGCACATCTCGGATCGTCAGTAGGTCTGGACTTGCTAGAACAGAGCAAAGAACAATGTTCTCGTATGTGAGTAGAGCGATTTGCAATCTTTTGCTGTAATAATTACTATTTTGGAAAGGTTGAGTTCTCCATTACATCCGACGAGAATCTTGCTTCCCTATAGTGAGTCGTATTA,TGTAAGGCACATCTCGGATCTGTTCTCGTATGTGAGTAGAGCGATTTGCAATCTTTTGCTGTAATAATTACTATTTTGGAAAGGTTGAGTTCTCCATTACTGAATCAAGCCTTAGGCTTTTTTTTTTTTTTATTCTCTGTATCCGACGAGAATCTTGCTTCCCTATAGTGAGTCGTATTA
chr8_65391665_65391675_10xA	TAATCCCAGCACTTGGGAGGCAGAGGCAGGCAGATATCTGAGTTCGAAGCCAGTCTGGTCTACAGAGTGAATGCCAGGACAGCCAGGGCTACACAGAGAAACCCTGTTTTGTTTTGTTTTGTTTTGTTTTTTTCTGAAAAAAAAAAAGGAAAGAAAGAAAGAAAAAAAAAGAAAAAGAAAAGAGAAGAAAGATGGGGGTGGGGGAGGCTAATACT	215	TGTAAGGCACATCTCGGATCAGCCAGGGCTACACAGAGAAACCCTGTTTTGTTTTGTTTTGTTTTGTTTTTTTCTGAAAAAAAAAAAGGAAAGAAAGAAAGAAAAAAAAAGAAAAAGAAAAGAGAAGAAAGATGGGGGTGATCCGACGAGAATCTTGCTTCCCTATAGTGAGTCGTATTA
chr5_151567864_151567875_11xA	TAAAGCGGAACAGTGTCATCAAGATACAAATGTCATGTTGACTAAGTTAGGATGACAGCTGAAGGTCAGCATCTTTCTAAGTACGTTCTGCATCAATTTCAAGGCAATTATAACAATTACAATTATTCTCTCAGCCTGAGCACACTAGGCAGTTCATGCTATGCACTAAAACTAAGCTATCTAACATTCTGGGGAAAAAAAAAAAACAGAAAGAGTTCAAAATTTATTTTATAAATAAAAGTTCAATTATACACGT	256	TGTAAGGCACATCTCGGATCCAGTGTCATCAAGATACAAATGTCATGTTGACTAAGTTAGGATGACAGCTGAAGGTCAGCATCTTTCTAAGTACGTTCTGCATCAATTTCAAGGCAATTATAACAATTACAATTATTCTCATCCGACGAGAATCTTGCTTCCCTATAGTGAGTCGTATTA,TGTAAGGCACATCTCGGATCTCAGCCTGAGCACACTAGGCAGTTCATGCTATGCACTAAAACTAAGCTATCTAACATTCTGGGGAAAAAAAAAAAACAGAAAGAGTTCAAAATTTATTTTATAAATAAAAGTTCAATTATATCCGACGAGAATCTTGCTTCCCTATAGTGAGTCGTATTA
chr4_62889059_62889084_25xT	TAATGTGGCACTCTTTAGGGGGGCAAGATATGAGGTATTGGAGATCTGTGAGCATCTCCCTCCAGCAGTGACTCCCAGTTCTGACTGGCAGCCATGGTTTTTTTTTTTTTTTTTTTTTTTTTTGTAT	127	TGTAAGGCACATCTCGGATCTAATGTGGCACTCTTTAGGGGGGCAAGATATGAGGTATTGGAGATCTGTGAGCATCTCCCTCCAGCAGTGACTCCCAGTTCTGACTGGCAGCCATGGTTTTTTTTTTTTTTTTTTTTTTTATCCGACGAGAATCTTGCTTCCCTATAGTGAGTCGTATTA
chr15_96369611_96369622_11xA	TAATCCCAGCACTCAGGAGGGAGAAACAGGCCGATTTCTGAGTTCAAGGCCAGCCTGGTCTACAAAGTGAGTTCCAGGACAGCCAGGGCTATACAGAGAAACCCTGTCTGGAAAAAAAAAAAAGGAAAAAAGAAAAAAAAGAAAGAAAGAAAGAAAGAAAGAAAGAAAGAAAGACCTTTGTCCACACAGGACCTAAATATAAACTCATAGCGGTGTTTTCACATAACTTTCTAGCAGAATCAATAAGTATGTCCTTCAATAGATGGACGCATAGACAAACTTATAGTATATCCATGTGGTGGGATACTCGTTAGCCATTCCTTCTGAATGTGATATCAAT	340	TGTAAGGCACATCTCGGATCACATAACTTTCTAGCAGAATCAATAAGTATGTCCTTCAATAGATGGACGCATAGACAAACTTATAGTATATCCATGTGGTGGGATACTCGTTAGCCATTCCTTCTGAATGTGATATCAATATCCGACGAGAATCTTGCTTCCCTATAGTGAGTCGTATTA
chr8_8360737_8360747_10xT	TAAAATTACAGAAAAGTACTCTCATTAGAGCTTGAAGAAGTAATTGAATTTCTTTTTTGATCTAAGAATCTCTTTCATTCAGAGGGTCTTTCTTTTATGAATTCAATGAAAATAAATCTTTGAAAAAAATCCATAGTCTTTTTTTTTTTCCTCCTCTGTAAACTTATTTTAGGGAATCATGCCGCCATAGCTAGGATTAGACTGTCCTCCAAATGTCCGTGAAGTCAGAGCTGATGAACATATCTTCTTGCCTCATTTTCTCTAAAAAGGTATTCTGGTCTCAATAAAAGGCTGGAACATAAAGTCCTGCCAAATTGTGCCTATCT	326	TGTAAGGCACATCTCGGATCCTCATTAGAGCTTGAAGAAGTAATTGAATTTCTTTTTTGATCTAAGAATCTCTTTCATTCAGAGGGTCTTTCTTTTATGAATTCAATGAAAATAAATCTTTGAAAAAAATCCATAGTCTTATCCGACGAGAATCTTGCTTCCCTATAGTGAGTCGTATTA,TGTAAGGCACATCTCGGATCTTTTTTTTTCCTCCTCTGTAAACTTATTTTAGGGAATCATGCCGCCATAGCTAGGATTAGACTGTCCTCCAAATGTCCGTGAAGTCAGAGCTGATGAACATATCTTCTTGCCTCATTTTCATCCGACGAGAATCTTGCTTCCCTATAGTGAGTCGTATTA,TGTAAGGCACATCTCGGATCACTGTCCTCCAAATGTCCGTGAAGTCAGAGCTGATGAACATATCTTCTTGCCTCATTTTCTCTAAAAAGGTATTCTGGTCTCAATAAAAGGCTGGAACATAAAGTCCTGCCAAATTGTGCATCCGACGAGAATCTTGCTTCCCTATAGTGAGTCGTATTA
chr14_76451659_76451679_20xA	TAAAGGACAGCCAGGGTTACACAGAGAAATCCTGTCTTGAAAAACCAAAAAAAAAAAAAAAAAAAAAGTAAAATGAGATAAAACAAATATCAGCACAGCAGAATAGGACAAAACAACCAAACAGAAGGAAAGAGGCTGGAGAGACAGATGTGGACACAGAGACCTGCTCATGTGCACACACAGGTATGGACACAGAGACCTGCTCATGTGCACACACAGGAAGCCCATAAAAACACAAAACTGGAAGCCATAATATACACACAAAGGACCTGTAGGATTTT	281	TGTAAGGCACATCTCGGATCAAACAACCAAACAGAAGGAAAGAGGCTGGAGAGACAGATGTGGACACAGAGACCTGCTCATGTGCACACACAGGTATGGACACAGAGACCTGCTCATGTGCACACACAGGAAGCCCATAAATCCGACGAGAATCTTGCTTCCCTATAGTGAGTCGTATTA
chr11_85006422_85006434_12xG	TAAAAAAAAAATTATTTATAAAGAAAGCTATTATGGCTAGGGAGATGGATGACTCAGTTGGTAAAATACTTGCTGCATAAGCATGAGGCCCTGGGTTCTGATCCCCAGCACCAACTTCAAATGGGGGGGGGGGGGTGTCCTGAGCCAAGAGATAGCACTGGGTGCTCTTTTGGCCGTGGTT	181	TGTAAGGCACATCTCGGATCTAAAAAAAAAATTATTTATAAAGAAAGCTATTATGGCTAGGGAGATGGATGACTCAGTTGGTAAAATACTTGCTGCATAAGCATGAGGCCCTGGGTTCTGATCCCCAGCACCAACTTCAAATCCGACGAGAATCTTGCTTCCCTATAGTGAGTCGTATTA,TGTAAGGCACATCTCGGATCGTAAAATACTTGCTGCATAAGCATGAGGCCCTGGGTTCTGATCCCCAGCACCAACTTCAAATGGGGGGGGGGGGGTGTCCTGAGCCAAGAGATAGCACTGGGTGCTCTTTTGGCCGTGGTATCCGACGAGAATCTTGCTTCCCTATAGTGAGTCGTATTA
chr19_20083802_20083817_15xA	TAAATAAATAAAACTCACCTTCTGAATGAGTGTAAAGATGTCCTACAGATTATTCGAGGCAATCTCCATGAAAGAATTACTATCTCTCATGCAGCATTCTGACAAAAAAAAAAAAAAAAGTGTATACTAATATGAAAGCCTTCTCAATTCTTTACATAGTATTACTAATCAACATAATAATTCAT	185	TGTAAGGCACATCTCGGATCTCTGAATGAGTGTAAAGATGTCCTACAGATTATTCGAGGCAATCTCCATGAAAGAATTACTATCTCTCATGCAGCATTCTGACAAAAAAAAAAAAAAAAGTGTATACTAATATGAAAGCCATCCGACGAGAATCTTGCTTCCCTATAGTGAGTCGTATTA,TGTAAGGCACATCTCGGATCAATCTCCATGAAAGAATTACTATCTCTCATGCAGCATTCTGACAAAAAAAAAAAAAAAAGTGTATACTAATATGAAAGCCTTCTCAATTCTTTACATAGTATTACTAATCAACATAATAAATCCGACGAGAATCTTGCTTCCCTATAGTGAGTCGTATTA
chr1_84064174_84064189_15xT	TAAAGCACCTCTGAGATTTTCATGTCACAAAAGGTAAGCCTCCTTCAAATGATATTTAGGGGAAAATTACCTGTTTTGCATTTGAAGACAAGAGAGCCATGCCCTCATTTTTTTTTTTTTTTTACTGTACAAAATTGGAGCCATTTTTGAT	151	TGTAAGGCACATCTCGGATCTAAAGCACCTCTGAGATTTTCATGTCACAAAAGGTAAGCCTCCTTCAAATGATATTTAGGGGAAAATTACCTGTTTTGCATTTGAAGACAAGAGAGCCATGCCCTCATTTTTTTTTTTTTATCCGACGAGAATCTTGCTTCCCTATAGTGAGTCGTATTA,TGTAAGGCACATCTCGGATCAAGGTAAGCCTCCTTCAAATGATATTTAGGGGAAAATTACCTGTTTTGCATTTGAAGACAAGAGAGCCATGCCCTCATTTTTTTTTTTTTTTTACTGTACAAAATTGGAGCCATTTTTGAATCCGACGAGAATCTTGCTTCCCTATAGTGAGTCGTATTA
chr1_9869741_9869751_10xT	TAACAGTTTGGTAATTTTTTTTTTTGCGGTTGGTTGTTGCTGGCACTGAATTGGTTGATGAATCCTGTAAGGTGTCCATTTTGTGTCTTGCGGCTTATATATAGAGAGAGGATTTTCCCCCAAAATAAAATGATCTTTT	139	TGTAAGGCACATCTCGGATCTAACAGTTTGGTAATTTTTTTTTTTGCGGTTGGTTGTTGCTGGCACTGAATTGGTTGATGAATCCTGTAAGGTGTCCATTTTGTGTCTTGCGGCTTATATATAGAGAGAGGATTTTCCCCATCCGACGAGAATCTTGCTTCCCTATAGTGAGTCGTATTA
chr4_91941754_91941764_10xT	TAAGATACTTCTGTATTGCACATACACAGGATGATTGTACAGCAGAGCCATGACAATAATAGGCAGGGGTTCTTGAGTCTGCTAGGTAAGCACTCCTCCATTCAACTAATTTGGCCTTTGCCACATTTGTTCATAATATCACTTCATTTTTTTTTTTATTTTATGATACAGGAGTTCTCTGTGTAGCCCTGGCTGTCCTGGAACTCAATCTGTAGACCAGGCTGGCCTCGAGCTCATTGATCTGCCTGCCTCTGCCTCCCAAGTGCTGGGAT	272	TGTAAGGCACATCTCGGATCTAAGATACTTCTGTATTGCACATACACAGGATGATTGTACAGCAGAGCCATGACAATAATAGGCAGGGGTTCTTGAGTCTGCTAGGTAAGCACTCCTCCATTCAACTAATTTGGCCTTTGATCCGACGAGAATCTTGCTTCCCTATAGTGAGTCGTATTA
chr7_34162994_34163008_14xA	TAACAATGGAACCATGAGTCCAGCCCAAAATACTGTCCTGCAAAGTAAACAAGCACCATTGCCACCACAAAAACAACCAAAAAAAAAAAAAAATCCCCCAAATGGGTGGGGGGAATACAAAGATGAAGAAAAAAAATTGTT	141	TGTAAGGCACATCTCGGATCACCATGAGTCCAGCCCAAAATACTGTCCTGCAAAGTAAACAAGCACCATTGCCACCACAAAAACAACCAAAAAAAAAAAAAAATCCCCCAAATGGGTGGGGGGAATACAAAGATGAAGAAATCCGACGAGAATCTTGCTTCCCTATAGTGAGTCGTATTA
chr11_84355443_84355455_12xG	TAACCAGGTCAGCAGAACAGGTGCTACGCTGTGTCTGTCAAGGGCCTGGCATCACCACAATTACTTGCACACAATGAAGCAGTAATCTTTACAGATCATCTCTTCCAAGCAGCATATTGGGGGGGGGGGGGAGCTGAAGGGAGGAGATGGGGGGAGGAAAGGGGCAGTGAGCAGAAGAGGGCTAAGAAGCAATGGGAAAAGGCAAGAAAAGAAAATGAATGTGCAGCTGCCTTGCAGCTCAGCAGATGTCAGGATGTGATGTACGAGGCTAGGATAAGCTGTCGTAGCCTGCTGCCAAGGAGTGGTAAGTGAT	313	TGTAAGGCACATCTCGGATCAGCAGAACAGGTGCTACGCTGTGTCTGTCAAGGGCCTGGCATCACCACAATTACTTGCACACAATGAAGCAGTAATCTTTACAGATCATCTCTTCCAAGCAGCATATTGGGGGGGGGGGGATCCGACGAGAATCTTGCTTCCCTATAGTGAGTCGTATTA,TGTAAGGCACATCTCGGATCGAGCTGAAGGGAGGAGATGGGGGGAGGAAAGGGGCAGTGAGCAGAAGAGGGCTAAGAAGCAATGGGAAAAGGCAAGAAAAGAAAATGAATGTGCAGCTGCCTTGCAGCTCAGCAGATGTCATCCGACGAGAATCTTGCTTCCCTATAGTGAGTCGTATTA,TGTAAGGCACATCTCGGATCAATGGGAAAAGGCAAGAAAAGAAAATGAATGTGCAGCTGCCTTGCAGCTCAGCAGATGTCAGGATGTGATGTACGAGGCTAGGATAAGCTGTCGTAGCCTGCTGCCAAGGAGTGGTAAGTATCCGACGAGAATCTTGCTTCCCTATAGTGAGTCGTATTA
chr18_76959247_76959257_10xT	TAACATATATAGAAAAATAAATACTTTATAATAAAATTATTGTTGTAGTAAAACAACAATAGTAAAATGAATCCTAATATATGTGTTTTTTTTTTTACTGGAAGCCATGCAGGCATATATTT	122	TGTAAGGCACATCTCGGATCTAACATATATAGAAAAATAAATACTTTATAATAAAATTATTGTTGTAGTAAAACAACAATAGTAAAATGAATCCTAATATATGTGTTTTTTTTTTTACTGGAAGCCATGCAGGCATATATATCCGACGAGAATCTTGCTTCCCTATAGTGAGTCGTATTA
chr8_95445505_95445517_12xA	TAAAAATTTAGAATTGAATGTAAGTGAAAATACAACCTATCCAAACCCATGAGACACAATGAAGGCAATTCTACAAAGCAAGCTCATGAAAAAAAAATTAGAAAGAAGCCAGACAGTGGTGGCACACACCTATAATTTCAGCATTTGGGAGGCAGAAGCTGGTGGATCTCTGAGGACAGGAGGACTCCAGGACAGCCAGGGCTACATAGAGAAACCTTGTTTCAAAAAAAAAAAAATTCTCATATTAGTAACT	253	TGTAAGGCACATCTCGGATCTACAACCTATCCAAACCCATGAGACACAATGAAGGCAATTCTACAAAGCAAGCTCATGAAAAAAAAATTAGAAAGAAGCCAGACAGTGGTGGCACACACCTATAATTTCAGCATTTGGGAATCCGACGAGAATCTTGCTTCCCTATAGTGAGTCGTATTA
chr14_121903156_121903171_15xA	TAAAATTATAAGAAACTGTATAATAAGGACTCAGCAATAAAGGGACTGGTCACCAAGCCTGATATCCTGAGTTCACCCCCCTGAAGCCCCATGGTAGAAGAGAATAAGCTCTTGAAAGTTGTCTTTAGATCTCCATGTGTGTACTGTCTTACGCATTTGTGTACACGTACATGCACCCGCGCGCACGCGCGCGCACACACACACTGTAAAATTACAAGAAACTGCAAAAAAAAAAAAAAAAGCAGCAAATATTCCAAATTACCTCAGCTTCATTCAAAAGCACTGTTGCCTGTCTAGTTATGGGCACTGCCTAAATCTCAAGGCAGATGCAGAGTAGAGCAAGCCCCACCCTGTCTGGCTCCAGAAAGTCTCAGACACAACAGATTCCATCAGAGATCTAATAAGAAAACTGTGTGCTCAAATGGGTAGGGACGTGATCCAGTACT	446	TGTAAGGCACATCTCGGATCTAAAATTATAAGAAACTGTATAATAAGGACTCAGCAATAAAGGGACTGGTCACCAAGCCTGATATCCTGAGTTCACCCCCCTGAAGCCCCATGGTAGAAGAGAATAAGCTCTTGAAAGTTATCCGACGAGAATCTTGCTTCCCTATAGTGAGTCGTATTA,TGTAAGGCACATCTCGGATCAGGGACTGGTCACCAAGCCTGATATCCTGAGTTCACCCCCCTGAAGCCCCATGGTAGAAGAGAATAAGCTCTTGAAAGTTGTCTTTAGATCTCCATGTGTGTACTGTCTTACGCATTTGTATCCGACGAGAATCTTGCTTCCCTATAGTGAGTCGTATTA,TGTAAGGCACATCTCGGATCGTACACGTACATGCACCCGCGCGCACGCGCGCGCACACACACACTGTAAAATTACAAGAAACTGCAAAAAAAAAAAAAAAAGCAGCAAATATTCCAAATTACCTCAGCTTCATTCAAAAGATCCGACGAGAATCTTGCTTCCCTATAGTGAGTCGTATTA,TGTAAGGCACATCTCGGATCCACTGTTGCCTGTCTAGTTATGGGCACTGCCTAAATCTCAAGGCAGATGCAGAGTAGAGCAAGCCCCACCCTGTCTGGCTCCAGAAAGTCTCAGACACAACAGATTCCATCAGAGATCTAATCCGACGAGAATCTTGCTTCCCTATAGTGAGTCGTATTA,TGTAAGGCACATCTCGGATCAGGCAGATGCAGAGTAGAGCAAGCCCCACCCTGTCTGGCTCCAGAAAGTCTCAGACACAACAGATTCCATCAGAGATCTAATAAGAAAACTGTGTGCTCAAATGGGTAGGGACGTGATCCATCCGACGAGAATCTTGCTTCCCTATAGTGAGTCGTATTA
chr5_96332601_96332612_11xT	TAAGAACACTTGTGCTTTTGGTGCCTGGTCTTCCCTGCCCGACTCTCTCCCTTGACACTCTTCTTATAGGCTTTTTTATCAACTCTTCTTATTACAGCGATGGCTCTTTTCTCTCCCTTTGAAATAAGCTTTGAGAACATACTTCTTGGCAAGAGAAGAATCTTCCTGGGAGATTTCTCTTTGATTATCTTTTTTTTTTTTCCCATTTTCTTTCAAGTTGGCTAGTCT	228	TGTAAGGCACATCTCGGATCTAAGAACACTTGTGCTTTTGGTGCCTGGTCTTCCCTGCCCGACTCTCTCCCTTGACACTCTTCTTATAGGCTTTTTTATCAACTCTTCTTATTACAGCGATGGCTCTTTTCTCTCCCTTTATCCGACGAGAATCTTGCTTCCCTATAGTGAGTCGTATTA,TGTAAGGCACATCTCGGATCCTTGACACTCTTCTTATAGGCTTTTTTATCAACTCTTCTTATTACAGCGATGGCTCTTTTCTCTCCCTTTGAAATAAGCTTTGAGAACATACTTCTTGGCAAGAGAAGAATCTTCCTGGGATCCGACGAGAATCTTGCTTCCCTATAGTGAGTCGTATTA,TGTAAGGCACATCTCGGATCTGGCTCTTTTCTCTCCCTTTGAAATAAGCTTTGAGAACATACTTCTTGGCAAGAGAAGAATCTTCCTGGGAGATTTCTCTTTGATTATCTTTTTTTTTTTTCCCATTTTCTTTCAAGTTGATCCGACGAGAATCTTGCTTCCCTATAGTGAGTCGTATTA
chr10_52915448_52915461_13xA	TAACATAGTATGCAAAAAATCCTCAGCAACATATTGTCATGTATATATGACACCATGACGTCTCTAAAGGAAGAAACAAAAAATCATGGAGATGGCTAGAGACAAACATGAAGAAAAAAAAAAAAAAGAATCAAGAAGTCACGTCATGGAGTTTGTATTTCCAAACTGCACGGGTTTCCAAGTATAAAGGATAAACTGAAGTATTTTTCACTTTACAAGATCACCTGTATGGTTTGAAATAAAAGGAGGAGCAGGAGGGGACAAATGGAATTCTGAAGACATT	283	TGTAAGGCACATCTCGGATCTAACATAGTATGCAAAAAATCCTCAGCAACATATTGTCATGTATATATGACACCATGACGTCTCTAAAGGAAGAAACAAAAAATCATGGAGATGGCTAGAGACAAACATGAAGAAAAAAAATCCGACGAGAATCTTGCTTCCCTATAGTGAGTCGTATTA,TGTAAGGCACATCTCGGATCAAAAAAAGAATCAAGAAGTCACGTCATGGAGTTTGTATTTCCAAACTGCACGGGTTTCCAAGTATAAAGGATAAACTGAAGTATTTTTCACTTTACAAGATCACCTGTATGGTTTGAAATATCCGACGAGAATCTTGCTTCCCTATAGTGAGTCGTATTA,TGTAAGGCACATCTCGGATCCCAAACTGCACGGGTTTCCAAGTATAAAGGATAAACTGAAGTATTTTTCACTTTACAAGATCACCTGTATGGTTTGAAATAAAAGGAGGAGCAGGAGGGGACAAATGGAATTCTGAAGACATCCGACGAGAATCTTGCTTCCCTATAGTGAGTCGTATTA
chr2_141399344_141399356_12xT	TAAATACCCACGCAAGAATATATATATATATATATATATATATATACATATACATATATATATAAAATCCCTACCCCCAGCCCCCAGGCTTTGAGGATATCTATTCTTTTTTTGTTTTTGTTTTTTTTTTTTTGTTTTGTTTTTTGTTTTTTGTTTTTCGAGACAGGGTTTCTCTGTGTAACCCTGGCTGTCCTGGAACTCACTCTGTAGACCAGGCTGACCTCGAACTCAGAAATCTGCCTGCCTCTGCCTCCCAAGTGCTGGGAT	267	TGTAAGGCACATCTCGGATCTATATATATATATATATATATATATACATATACATATATATATAAAATCCCTACCCCCAGCCCCCAGGCTTTGAGGATATCTATTCTTTTTTTGTTTTTGTTTTTTTTTTTTTGTTTTGTATCCGACGAGAATCTTGCTTCCCTATAGTGAGTCGTATTA
chr16_19992671_19992682_11xT	TAAAACCCATGAGAACTGCTCTACCCAGATTCACTTAGTCTTGTGTATTTCTGTTTTTCCTTTTAGTCTCACTGTGCAATGTTTGTACTGATAAGGTATCAAAATTATTTTTTTTTTTTAGTGT	124	TGTAAGGCACATCTCGGATCTAAAACCCATGAGAACTGCTCTACCCAGATTCACTTAGTCTTGTGTATTTCTGTTTTTCCTTTTAGTCTCACTGTGCAATGTTTGTACTGATAAGGTATCAAAATTATTTTTTTTTTTTAATCCGACGAGAATCTTGCTTCCCTATAGTGAGTCGTATTA
chr7_29551507_29551522_15xG	TAACTGCTACCTCAGTCTGCTAGCCCTGGAGCATGAGTAACAAACTGCAACCAACGGGGGGGGGGGGGGGGAAGGGTAGCGCAGGGAGGAAGGACCAAAAACCACCCACCTATGGGGCTTTAGCATTTACCCTCTGAAAAATTCCCAGAATTCCAAACAGCACACAATTACAGAATCTGTCTCCAACTGGTAAAACCATTCCTCTGCTCGAGCATGAGGCAAATCAGCATATCCCCACAGCTGGGAT	247	TGTAAGGCACATCTCGGATCTAGCCCTGGAGCATGAGTAACAAACTGCAACCAACGGGGGGGGGGGGGGGGAAGGGTAGCGCAGGGAGGAAGGACCAAAAACCACCCACCTATGGGGCTTTAGCATTTACCCTCTGAAAAATCCGACGAGAATCTTGCTTCCCTATAGTGAGTCGTATTA
chr2_38080880_38080907_27xA	TAAAAAGCCTCATAGACATGAAAAAAACAGACCCAGAAAGAGTTCAATTTAGTGGCATCAAATACAACCAAAAAAAAAAAAAAAAAAAAAAAAAAAAGCTAATAAGTCAAGGTCCTCTCTGACCTGCATCCATCTTCCTTTCCTTATTGCTCTCCTTTCTTCCTCCTGACCCAGGACAAGGCATAGAAACTGAATTTCTCTTCCTTAGTTAGTTCCAGTTCATGCCTT	228	TGTAAGGCACATCTCGGATCTAAAAAGCCTCATAGACATGAAAAAAACAGACCCAGAAAGAGTTCAATTTAGTGGCATCAAATACAACCAAAAAAAAAAAAAAAAAAAAAAAAAAAAGCTAATAAGTCAAGGTCCTCTCTATCCGACGAGAATCTTGCTTCCCTATAGTGAGTCGTATTA,TGTAAGGCACATCTCGGATCAATAAGTCAAGGTCCTCTCTGACCTGCATCCATCTTCCTTTCCTTATTGCTCTCCTTTCTTCCTCCTGACCCAGGACAAGGCATAGAAACTGAATTTCTCTTCCTTAGTTAGTTCCAGTTATCCGACGAGAATCTTGCTTCCCTATAGTGAGTCGTATTA
chr12_87166617_87166627_10xG	TAATCCCAACATACTGGGAAATGGGGCATCTATTCTGTTATGAGAAATAGTCTGAGGACTAGGGAAGAAGGGAGCTGGGGGGGGGGGTGCAGTACGCAGAGCACTGGATGCCATGCAGGCCAGGGGTGGGCGTCAGGAAACATCCACACATTTCTAGCGGAAGCTGTAGTTTTCCTGGCTAAGAAGGCAGGTCTGCAGAGAAGAGACTAGATCCTGGAATGGACATGCCAAGTTAGGCAAACTTCCCCAGTCCCACTTACTGTCTATTCTCGCCAACTTATTTT	284	TGTAAGGCACATCTCGGATCTAATCCCAACATACTGGGAAATGGGGCATCTATTCTGTTATGAGAAATAGTCTGAGGACTAGGGAAGAAGGGAGCTGGGGGGGGGGGTGCAGTACGCAGAGCACTGGATGCCATGCAGGCATCCGACGAGAATCTTGCTTCCCTATAGTGAGTCGTATTA,TGTAAGGCACATCTCGGATCCAGGGGTGGGCGTCAGGAAACATCCACACATTTCTAGCGGAAGCTGTAGTTTTCCTGGCTAAGAAGGCAGGTCTGCAGAGAAGAGACTAGATCCTGGAATGGACATGCCAAGTTAGGCAAATCCGACGAGAATCTTGCTTCCCTATAGTGAGTCGTATTA,TGTAAGGCACATCTCGGATCAAGCTGTAGTTTTCCTGGCTAAGAAGGCAGGTCTGCAGAGAAGAGACTAGATCCTGGAATGGACATGCCAAGTTAGGCAAACTTCCCCAGTCCCACTTACTGTCTATTCTCGCCAACTTAATCCGACGAGAATCTTGCTTCCCTATAGTGAGTCGTATTA
chr10_115219895_115219906_11xT	TAATGCAAGGCATAGTAACTCGGGTTTCTTTTTCTTTTCTTCCTTTCTTTCTTTTTTTTTTTTCAAATTTGGTAAACTTTCCTCGGAAAAGGAGCAAATGTTTCCAGATGTGCGGACCCACACACAAAGGACAAGAGCGAGGCTCCCCTTGCTCTTCGCAGCTGGGCAAGTGACCAAAGTCAGAGGACCTTGTTCTTCTGACACGACCGAGACTCAAGACTGCCTAGGCTCCCGTTTCCGTCACCCCGCTCCCCTCCCAGGTTTACCTGTGGAAGCTGATGT	282	TGTAAGGCACATCTCGGATCTAATGCAAGGCATAGTAACTCGGGTTTCTTTTTCTTTTCTTCCTTTCTTTCTTTTTTTTTTTTCAAATTTGGTAAACTTTCCTCGGAAAAGGAGCAAATGTTTCCAGATGTGCGGACCCAATCCGACGAGAATCTTGCTTCCCTATAGTGAGTCGTATTA,TGTAAGGCACATCTCGGATCTCCTTTCTTTCTTTTTTTTTTTTCAAATTTGGTAAACTTTCCTCGGAAAAGGAGCAAATGTTTCCAGATGTGCGGACCCACACACAAAGGACAAGAGCGAGGCTCCCCTTGCTCTTCGCAATCCGACGAGAATCTTGCTTCCCTATAGTGAGTCGTATTA,TGTAAGGCACATCTCGGATCGCTGGGCAAGTGACCAAAGTCAGAGGACCTTGTTCTTCTGACACGACCGAGACTCAAGACTGCCTAGGCTCCCGTTTCCGTCACCCCGCTCCCCTCCCAGGTTTACCTGTGGAAGCTGATATCCGACGAGAATCTTGCTTCCCTATAGTGAGTCGTATTA
chrX_53140121_53140132_11xG	TAAATTTGGTACCTGATATCTGTCTAGATAATTGTCCATTTCATCCAAATTTTCCAGTTTTGTTGACTATAGGTTTCTGTAGTAGTATCTGATGATTTTTTGGATTTCCTAAGTGGTGGTGGGGGGGGGGGGAGATGGAGACAGGGTTTCTCTTTGAATCCTTGGCTTTCCTGGACCTCACTTTGTAGGCCAGGCTGGCCTTCAACTCAGAAATCTGCCTACCACTGCCTCCCTTAGTTTTGGTAT	246	TGTAAGGCACATCTCGGATCTGTTGACTATAGGTTTCTGTAGTAGTATCTGATGATTTTTTGGATTTCCTAAGTGGTGGTGGGGGGGGGGGGAGATGGAGACAGGGTTTCTCTTTGAATCCTTGGCTTTCCTGGACCTCAATCCGACGAGAATCTTGCTTCCCTATAGTGAGTCGTATTA
chrX_77725181_77725195_14xA	TAAAGAAACACTTTGCATGTTTTGTAACCATAGCACTTTTATTTTTCTTTACACAATGATGTGTTGCTAGGGCCTAACATTCTCAGTGAACAGTAAAAAAAAAAAAAAATTGTCACTTCT	120	TGTAAGGCACATCTCGGATCTAAAGAAACACTTTGCATGTTTTGTAACCATAGCACTTTTATTTTTCTTTACACAATGATGTGTTGCTAGGGCCTAACATTCTCAGTGAACAGTAAAAAAAAAAAAAAATTGTCACTTCTATCCGACGAGAATCTTGCTTCCCTATAGTGAGTCGTATTA
chr15_49019354_49019375_21xA	TAAATAAAGACTCATGTGTAATTGAAAAAAAAAAAAAAAAAAAAAAGATGTCAAGCCTAGCTACAAGTTTGTGATCCTTTTCAATTAGCTTCCTAAAAAGGTTGTATCACAGGTGTGAGCATTTTTACTTGTCATTAGTGTGTTTTCATTTTTTACATGAACTTTTTGCTTGCTCTAAGAGTTGGCATGACTTAGAATAATGAACACATTGCATTTTATTGCTAACT	227	TGTAAGGCACATCTCGGATCTAAATAAAGACTCATGTGTAATTGAAAAAAAAAAAAAAAAAAAAAAGATGTCAAGCCTAGCTACAAGTTTGTGATCCTTTTCAATTAGCTTCCTAAAAAGGTTGTATCACAGGTGTGAGCATCCGACGAGAATCTTGCTTCCCTATAGTGAGTCGTATTA,TGTAAGGCACATCTCGGATCGTTGTATCACAGGTGTGAGCATTTTTACTTGTCATTAGTGTGTTTTCATTTTTTACATGAACTTTTTGCTTGCTCTAAGAGTTGGCATGACTTAGAATAATGAACACATTGCATTTTATTATCCGACGAGAATCTTGCTTCCCTATAGTGAGTCGTATTA
chr1_174549198_174549211_13xT	TAAAATTCGGTATTTTGTGAGGTATGTTTTTCTTTTTATTGCTGTTGTTTTTTGGTTTTATTTTTGTTTTTTGTCTTTTTTTTTTTTTTACAGTGACACAGATTGAATTGGGTCCTTGCATACATGGTAGACAAATGCTCTTCCACTGAGCTACATCTCCCACCCATTTTCTTACGATTCAACTCTGCTTATGACCTCAGCACAATGTGGTAGTTATTTGCTTTGTCAAAACATTGTACCCAAAGAATAAAGTCCATCGGTGTCTTT	267	TGTAAGGCACATCTCGGATCTATTTTGTGAGGTATGTTTTTCTTTTTATTGCTGTTGTTTTTTGGTTTTATTTTTGTTTTTTGTCTTTTTTTTTTTTTTACAGTGACACAGATTGAATTGGGTCCTTGCATACATGGTAGATCCGACGAGAATCTTGCTTCCCTATAGTGAGTCGTATTA,TGTAAGGCACATCTCGGATCACAAATGCTCTTCCACTGAGCTACATCTCCCACCCATTTTCTTACGATTCAACTCTGCTTATGACCTCAGCACAATGTGGTAGTTATTTGCTTTGTCAAAACATTGTACCCAAAGAATAAATCCGACGAGAATCTTGCTTCCCTATAGTGAGTCGTATTA
chr1_97169812_97169828_16xA	TAAAAAAAACAAAAAGAAAAAAAAAAAAAAAAAGGAGTCTGAGATTCTTCTGAGAAGTCCGAGACTATACTAGGATTTACAAAGTCTGTGAATTGCTACGTCCCTGGCCACAGAACTTCCCCCCAGGAAGATCTATATCTGAGTTTTCATGAATCTTCGTGT	162	TGTAAGGCACATCTCGGATCGAGATTCTTCTGAGAAGTCCGAGACTATACTAGGATTTACAAAGTCTGTGAATTGCTACGTCCCTGGCCACAGAACTTCCCCCCAGGAAGATCTATATCTGAGTTTTCATGAATCTTCGTATCCGACGAGAATCTTGCTTCCCTATAGTGAGTCGTATTA,TGTAAGGCACATCTCGGATCTAAAAAAAACAAAAAGAAAAAAAAAAAAAAAAAGGAGTCTGAGATTCTTCTGAGAAGTCCGAGACTATACTAGGATTTACAAAGTCTGTGAATTGCTACGTCCCTGGCCACAGAACTTCCATCCGACGAGAATCTTGCTTCCCTATAGTGAGTCGTATTA
chr14_102040200_102040210_10xC	TAATCCCAGCACTTGGGAGGCAGAGGCAGGCAGATTTCTGAGTTCAAGGCCAGCCTGGTCTACAAAGTGAGTTCCAGGACAACCAGAGCTACACAGAGAAACCCTGTCTCAAAAACAAAAACATAAACAACCCCCCCCCCCAAATTATAGCATTGAAGCAGAGTGATTTTCTTTTTTTCTTTTCTTTTTTCCAAATCGACTTCTT	205	TGTAAGGCACATCTCGGATCAACCAGAGCTACACAGAGAAACCCTGTCTCAAAAACAAAAACATAAACAACCCCCCCCCCCAAATTATAGCATTGAAGCAGAGTGATTTTCTTTTTTTCTTTTCTTTTTTCCAAATCGACATCCGACGAGAATCTTGCTTCCCTATAGTGAGTCGTATTA
chr3_141790193_141790205_12xA	TAAAATCTCTTCCTAACTGAAAAAAAAAAAAAGTGCCAGAAGACCACCTCAGAAATTGAGGTAAATTACAGAAAAGTGTTACAACATGAGTAAGAGTTCATTTATTTTCCTCTTGCAAAT	120	TGTAAGGCACATCTCGGATCTAAAATCTCTTCCTAACTGAAAAAAAAAAAAAGTGCCAGAAGACCACCTCAGAAATTGAGGTAAATTACAGAAAAGTGTTACAACATGAGTAAGAGTTCATTTATTTTCCTCTTGCAAATATCCGACGAGAATCTTGCTTCCCTATAGTGAGTCGTATTA
chr13_8834877_8834891_14xT	TAAGAGATAAGAAGAGAGGGAAATCAGCAAGATGACGCTCAGGATCTCTGCATACGGCTTAGGAGTTGCTCACTTAGCTGTCTGTTTTGACAGATAACAGAAGGGTTTTGAGGTTTTTTGTTGTTTTTTTTTTTTTTTCCTCCAGAAGGCATCCCATATGTAGGCTCAGAAAATGGCACTCTCCCCCTTGCAGTAAGAGAGTGCATATGCACACATGCATAAGCTAACACACCCGCTTTGTCAAACTTCTCCGAGGCAGCTTTGGAGAGAACATCGTTTCTCCATTACCCTTCTTAGGACAGATATCTGTTACCCATCACATCCTAAAAACAATCATCTGTTTAT	345	TGTAAGGCACATCTCGGATCGAAGAGAGGGAAATCAGCAAGATGACGCTCAGGATCTCTGCATACGGCTTAGGAGTTGCTCACTTAGCTGTCTGTTTTGACAGATAACAGAAGGGTTTTGAGGTTTTTTGTTGTTTTTTTATCCGACGAGAATCTTGCTTCCCTATAGTGAGTCGTATTA,TGTAAGGCACATCTCGGATCTTTTTTTTCCTCCAGAAGGCATCCCATATGTAGGCTCAGAAAATGGCACTCTCCCCCTTGCAGTAAGAGAGTGCATATGCACACATGCATAAGCTAACACACCCGCTTTGTCAAACTTCTATCCGACGAGAATCTTGCTTCCCTATAGTGAGTCGTATTA,TGTAAGGCACATCTCGGATCAAGCTAACACACCCGCTTTGTCAAACTTCTCCGAGGCAGCTTTGGAGAGAACATCGTTTCTCCATTACCCTTCTTAGGACAGATATCTGTTACCCATCACATCCTAAAAACAATCATCTGATCCGACGAGAATCTTGCTTCCCTATAGTGAGTCGTATTA
chr18_12231375_12231385_10xG	TAAGATTTTGGGAACCATGTATAGATAGAACAAGAAGATAATGACAATCTTGGGGGGGGGGGTTACGATATTGCCTCAGAGCCCACATTTGAAAAACAAAACAATACTTAGGTTCCAATCCATCTTGATAAGAAAACATCAAAGTGTCCTCTAATTCTCTCTGCCCCGCATCACAGCTGCCCTCAGGCTCATCAGACAAGCCTCTTCACTCCTTGGATGGAGGT	224	TGTAAGGCACATCTCGGATCTAAGATTTTGGGAACCATGTATAGATAGAACAAGAAGATAATGACAATCTTGGGGGGGGGGGTTACGATATTGCCTCAGAGCCCACATTTGAAAAACAAAACAATACTTAGGTTCCAATCATCCGACGAGAATCTTGCTTCCCTATAGTGAGTCGTATTA,TGTAAGGCACATCTCGGATCTGGGGGGGGGGGTTACGATATTGCCTCAGAGCCCACATTTGAAAAACAAAACAATACTTAGGTTCCAATCCATCTTGATAAGAAAACATCAAAGTGTCCTCTAATTCTCTCTGCCCCGCAATCCGACGAGAATCTTGCTTCCCTATAGTGAGTCGTATTA,TGTAAGGCACATCTCGGATCACAATACTTAGGTTCCAATCCATCTTGATAAGAAAACATCAAAGTGTCCTCTAATTCTCTCTGCCCCGCATCACAGCTGCCCTCAGGCTCATCAGACAAGCCTCTTCACTCCTTGGATGGATCCGACGAGAATCTTGCTTCCCTATAGTGAGTCGTATTA
chr1_46262924_46262941_17xA	TAAACTTCCCTAGGCTGGGAATGTAATATAACAAGTAGAGTATTTTGCTAGCTTGCACAGAGCCCTGGGTTTGATTACAGCAAACTGTGTAATAGCAAAAGCCTGTGAGGGCAGGTGTCAAGAGATGGAGAGAGAGCTTCCAGAAATTCAAGGTCATTCTTTGATACATATTGAGTTCAAGGCCAGCCTTGGATACATAAGACCTTGCTTCAAAACAGAAAAAAAAAAAAAAAAAAGAAAAAAAAAGAAAAAAAAGAAAAATACAAAAGAAAGAAAAGAAAAAAACTTTTCT	292	TGTAAGGCACATCTCGGATCTAAACTTCCCTAGGCTGGGAATGTAATATAACAAGTAGAGTATTTTGCTAGCTTGCACAGAGCCCTGGGTTTGATTACAGCAAACTGTGTAATAGCAAAAGCCTGTGAGGGCAGGTGTCAATCCGACGAGAATCTTGCTTCCCTATAGTGAGTCGTATTA,TGTAAGGCACATCTCGGATCGCTTGCACAGAGCCCTGGGTTTGATTACAGCAAACTGTGTAATAGCAAAAGCCTGTGAGGGCAGGTGTCAAGAGATGGAGAGAGAGCTTCCAGAAATTCAAGGTCATTCTTTGATACATAATCCGACGAGAATCTTGCTTCCCTATAGTGAGTCGTATTA
chr14_95015709_95015723_14xA	TAAAACAACTGAATAAGAGGAATTTGATTGCCACCTTTCCCAGTATCACTAAATCATTTTGATGCTAATGGAAGATGAAAACCAGAAATTCACTAGACTTGGGGCTCATTACAGCACCAGGCATTGAACATGTGGTGGATGCTTTCCAATCTTTTCATCCATCACATTTCTCTCTATGTACTAAAGCAAAAAAAAAAAAAAATCTTTGCATAAAAGTCATAAATACTCTGACAGCCTTCTAAAATTTCCCTCATCTCTGAATTCAATGGCCGTTCTTATCTGATTTTGCT	290	TGTAAGGCACATCTCGGATCCCACCTTTCCCAGTATCACTAAATCATTTTGATGCTAATGGAAGATGAAAACCAGAAATTCACTAGACTTGGGGCTCATTACAGCACCAGGCATTGAACATGTGGTGGATGCTTTCCAATATCCGACGAGAATCTTGCTTCCCTATAGTGAGTCGTATTA,TGTAAGGCACATCTCGGATCCTTTTCATCCATCACATTTCTCTCTATGTACTAAAGCAAAAAAAAAAAAAAATCTTTGCATAAAAGTCATAAATACTCTGACAGCCTTCTAAAATTTCCCTCATCTCTGAATTCAATGGCATCCGACGAGAATCTTGCTTCCCTATAGTGAGTCGTATTA
chrX_143755670_143755680_10xC	TAAAATTCTTTTGGAATAACTGTGTAACTTGGATAGAATGTACATTGCATGAAGTCCTCACCCTCGCTCCCCCCCCCCCAATATTTCAATTCCAAATTTAGGAAAGTGACAATGATCAGTTACATTCACATTGT	134	TGTAAGGCACATCTCGGATCTTGGAATAACTGTGTAACTTGGATAGAATGTACATTGCATGAAGTCCTCACCCTCGCTCCCCCCCCCCCAATATTTCAATTCCAAATTTAGGAAAGTGACAATGATCAGTTACATTCACAATCCGACGAGAATCTTGCTTCCCTATAGTGAGTCGTATTA
chr3_69872137_69872158_21xT	TAACCCTCGAAGGGCTCCTCATAGGGGGTTGCTTTTTTTTTTTTTTTTTTTTTTGGAGGGAAATGTTTGAAGTAAACCTTTGTTTTCTGAAACTACCTTGGCTAAAAGAAAATGGGTTGTGCTAGACTTTGGGATGGTCCT	141	TGTAAGGCACATCTCGGATCTAACCCTCGAAGGGCTCCTCATAGGGGGTTGCTTTTTTTTTTTTTTTTTTTTTTGGAGGGAAATGTTTGAAGTAAACCTTTGTTTTCTGAAACTACCTTGGCTAAAAGAAAATGGGTTGTATCCGACGAGAATCTTGCTTCCCTATAGTGAGTCGTATTA
chr3_124536726_124536738_12xC	TAAGTTCTGCTTACTACCATGTCCTGGTCACCCCCTGTCATAATCTCCCCCCCCCCCCCGCCGTTGCCTCTCCCCTTCTCCTCTAAGGAGGTGGGACACTCCTGGTTATCCCACACACACACCCTGGCACAT	132	TGTAAGGCACATCTCGGATCTAAGTTCTGCTTACTACCATGTCCTGGTCACCCCCTGTCATAATCTCCCCCCCCCCCCCGCCGTTGCCTCTCCCCTTCTCCTCTAAGGAGGTGGGACACTCCTGGTTATCCCACACACACATCCGACGAGAATCTTGCTTCCCTATAGTGAGTCGTATTA
chrX_41578022_41578032_10xA	TAAGAAAGAACAACACTAAAACTCGTAGCATAAAGCACTCTCAAACCTGAGTCTATATGTATGCATGCTAAAAGAGGTCATGAATTTGAAAGAGATATGAGGCTGAGAGGTATATGGGAGGCTGAGAGGGAAAAAACAAAAAACAAAAAACAAAAAAACAAAAAACAAAAAAAAAAACAGAAAAAAGTGTCTGTCCTGAAATTGGCTTACTTCATTCCCAAACTATAATTATCCCTGTGATTTTTTTTTTGACATAAAGTCTCACTCTATAGCTCAAGCTATCCTTTCTGCTTACACCTCCAGAATGCTGGGATTGCAGATGTCAGTCACCTAGGCTAGTT	341	TGTAAGGCACATCTCGGATCGCTGAGAGGGAAAAAACAAAAAACAAAAAACAAAAAAACAAAAAACAAAAAAAAAAACAGAAAAAAGTGTCTGTCCTGAAATTGGCTTACTTCATTCCCAAACTATAATTATCCCTGTGAATCCGACGAGAATCTTGCTTCCCTATAGTGAGTCGTATTA,TGTAAGGCACATCTCGGATCTAAGAAAGAACAACACTAAAACTCGTAGCATAAAGCACTCTCAAACCTGAGTCTATATGTATGCATGCTAAAAGAGGTCATGAATTTGAAAGAGATATGAGGCTGAGAGGTATATGGGAGATCCGACGAGAATCTTGCTTCCCTATAGTGAGTCGTATTA,TGTAAGGCACATCTCGGATCAACTATAATTATCCCTGTGATTTTTTTTTTGACATAAAGTCTCACTCTATAGCTCAAGCTATCCTTTCTGCTTACACCTCCAGAATGCTGGGATTGCAGATGTCAGTCACCTAGGCTAGTATCCGACGAGAATCTTGCTTCCCTATAGTGAGTCGTATTA
chr1_86394519_86394538_19xA	TAATCCCAGCACTTGGGAGGCAGAGCAGGCAGATTTCTGAGTTCAAGACCAGCTTGGTCTGCCAGGGCTACAGAGAAACCCTGCCTCAAAAAAAAAAAAAAAAAAAAGACTATAAACACTCAGAGCCTTCTCCTGCAAGGCTCCCCCTTCCAAAAGTCCCACAACCTCCTCAAAAAGCATCACAAGCTGGAGCCCCGAGTTCAAATATCCGAGTCTTTAGGGGATATATGTCCTTCAGGCCACCACTGTGAGCTTCCTTACCATTTCTCTACAGTGTCTCCTCTCACCATGCTTGTCTGCCACGCGGCTGATTGGCCGCCATAT	324	TGTAAGGCACATCTCGGATCGCCAGGGCTACAGAGAAACCCTGCCTCAAAAAAAAAAAAAAAAAAAAGACTATAAACACTCAGAGCCTTCTCCTGCAAGGCTCCCCCTTCCAAAAGTCCCACAACCTCCTCAAAAAGCATATCCGACGAGAATCTTGCTTCCCTATAGTGAGTCGTATTA,TGTAAGGCACATCTCGGATCCACAAGCTGGAGCCCCGAGTTCAAATATCCGAGTCTTTAGGGGATATATGTCCTTCAGGCCACCACTGTGAGCTTCCTTACCATTTCTCTACAGTGTCTCCTCTCACCATGCTTGTCTGCATCCGACGAGAATCTTGCTTCCCTATAGTGAGTCGTATTA
chrX_14940184_14940198_14xT	TAAAGCACCATGGTATCAGATTGGGTGAGTTGAACCATACTTTCCTTTTTTTTTTTTTTTGTTACTAATGAATTGAAAGTTGCCGAGGGTAATTTCTACTTCTAAGTGTTCATAATCAACATGTCTAAGTGTTCAGAGTTCTAATAATTCTTT	153	TGTAAGGCACATCTCGGATCTGAACCATACTTTCCTTTTTTTTTTTTTTTGTTACTAATGAATTGAAAGTTGCCGAGGGTAATTTCTACTTCTAAGTGTTCATAATCAACATGTCTAAGTGTTCAGAGTTCTAATAATTCATCCGACGAGAATCTTGCTTCCCTATAGTGAGTCGTATTA
chr6_105204970_105204986_16xA	TAAACAGTAACTTCACCAATCCAACAATTTCATAATAATACTGCACCAACCACTCAGTCTTGTGACAGATGTACTTTCATATTTCATGTACAGCTTTCAGTAACATGGATTTGTTCATCATAGTAGCAAAAAAAAAAAAAAAAATCTCCCATGAGTTGACTAGGCAGGAGAGTGAGAGGCAGTTTTCACTCACTGTCAATATCTTTTGTAAGTTGAAATTCTATCTTCTCTTTCTATTTTTCTTTTCTTCAGTTTTCCTTTCT	263	TGTAAGGCACATCTCGGATCCCAACAATTTCATAATAATACTGCACCAACCACTCAGTCTTGTGACAGATGTACTTTCATATTTCATGTACAGCTTTCAGTAACATGGATTTGTTCATCATAGTAGCAAAAAAAAAAAAAATCCGACGAGAATCTTGCTTCCCTATAGTGAGTCGTATTA,TGTAAGGCACATCTCGGATCAAAATCTCCCATGAGTTGACTAGGCAGGAGAGTGAGAGGCAGTTTTCACTCACTGTCAATATCTTTTGTAAGTTGAAATTCTATCTTCTCTTTCTATTTTTCTTTTCTTCAGTTTTCCTTATCCGACGAGAATCTTGCTTCCCTATAGTGAGTCGTATTA
chr19_34437133_34437145_12xA	TAATTGTGCCAAACTTACACTGAGCACTTTCCCCTGAAAGCAGGATCAAGGCAAGAATGCTCTTGTTCATTATTTCTATTCAGGATTTTACTGAATCTATAGGCTTCCTGTCAGAGCAGAAAGCAAGAAAAAAAAAAAAAGAAGGGAGGGAGGGAGGGAAGGAAGGGGTGAGATGCCTCGATTTACCTACATATTTTATTTTCTTGCTTCTACTCTCTATTCTGGATTTGAGCCTAAAAGATTTTTGCTAT	251	TGTAAGGCACATCTCGGATCAAACTTACACTGAGCACTTTCCCCTGAAAGCAGGATCAAGGCAAGAATGCTCTTGTTCATTATTTCTATTCAGGATTTTACTGAATCTATAGGCTTCCTGTCAGAGCAGAAAGCAAGAAAATCCGACGAGAATCTTGCTTCCCTATAGTGAGTCGTATTA,TGTAAGGCACATCTCGGATCAAAAAAAAAAGAAGGGAGGGAGGGAGGGAAGGAAGGGGTGAGATGCCTCGATTTACCTACATATTTTATTTTCTTGCTTCTACTCTCTATTCTGGATTTGAGCCTAAAAGATTTTTGCTAATCCGACGAGAATCTTGCTTCCCTATAGTGAGTCGTATTA
chr8_53400596_53400607_11xT	TAAATAGGTGTAATTGTTACTATAAAGTAGCAGCCTTTGTGGAATCAGTGGTCTTCGTGCAATCATAGAATATCATATAAAAGCCATCCCTAATGTGAAATTTAGGTTGTCTCCATTTAGAATCATTATACCTTTCTTTTTTTTTTTTCCTGCGGCTATGAACTTAGAAAATCTATTATATGTTATAAACTAATTTAT	198	TGTAAGGCACATCTCGGATCTAATTGTTACTATAAAGTAGCAGCCTTTGTGGAATCAGTGGTCTTCGTGCAATCATAGAATATCATATAAAAGCCATCCCTAATGTGAAATTTAGGTTGTCTCCATTTAGAATCATTATAATCCGACGAGAATCTTGCTTCCCTATAGTGAGTCGTATTA,TGTAAGGCACATCTCGGATCTATCATATAAAAGCCATCCCTAATGTGAAATTTAGGTTGTCTCCATTTAGAATCATTATACCTTTCTTTTTTTTTTTTCCTGCGGCTATGAACTTAGAAAATCTATTATATGTTATAAACATCCGACGAGAATCTTGCTTCCCTATAGTGAGTCGTATTA
chr12_46691089_46691099_10xT	TAACAGTTTTGTTTTGCTGAAAATATTTTCCTTACCAAATGCTTTAGTTTTTTTTTTTCTCTTTTCCAGAAAACAAATGCTGTCCAATTGTGAGTTGATTTCTTTTGTATCTGCATCATTGATTTTTATGT	131	TGTAAGGCACATCTCGGATCTAACAGTTTTGTTTTGCTGAAAATATTTTCCTTACCAAATGCTTTAGTTTTTTTTTTTCTCTTTTCCAGAAAACAAATGCTGTCCAATTGTGAGTTGATTTCTTTTGTATCTGCATCATTATCCGACGAGAATCTTGCTTCCCTATAGTGAGTCGTATTA
chrX_12787352_12787376_24xA	TAATCCCAGCACTCAGAAGGCAGAGGCAGGTGGATTTCTGAGTTCGAGGCCAGCCTGGTCTACAAAGTGAGTTCCAGGACAGCCAGAGCTATATAGAGAAACCCTGTCTCAAAAACCAAAAACCAAAAAAAAAAAAAAAAAAAAAAAAAGAAAAAGATGTGCAGTCAAGGCCAACCACAGTATTTCTAACAGTTTGCAGGGTGATTCTTGCATAGTTGCAATTTGACTTTTTCTTTTCTTGTAATCTTTTGAGACAGGGTCTCATTTATATAGCTGTGGCTATCCTGAAACTCACTCTGTATACTAGACTGGCCTCAAACTCACAGAGATCTATCCATCTCAGCTTCTGGAGTGCTAGGGT	361	TGTAAGGCACATCTCGGATCGCAGTCAAGGCCAACCACAGTATTTCTAACAGTTTGCAGGGTGATTCTTGCATAGTTGCAATTTGACTTTTTCTTTTCTTGTAATCTTTTGAGACAGGGTCTCATTTATATAGCTGTGGCATCCGACGAGAATCTTGCTTCCCTATAGTGAGTCGTATTA
chr4_9668231_9668243_12xG	TAAAACATCTGTTCTCCACTCTGCTGGCTAAGCACATGGAGAAGAAAGGTGAATAACCAGTAGGGTTTTTTGTTTGTGGGTTTTGGGTTTTTTGTTTGGTTGGGTTTTTTTTTTGGGGGGGGGGGGGTTATGATTTTATTTTATTTTATTGAGAAAAGAAAAAGGAGGCACAGAGAAAATCCCTATAGTACTTTATGATGTCCCTTTGTATTT	213	TGTAAGGCACATCTCGGATCGTTCTCCACTCTGCTGGCTAAGCACATGGAGAAGAAAGGTGAATAACCAGTAGGGTTTTTTGTTTGTGGGTTTTGGGTTTTTTGTTTGGTTGGGTTTTTTTTTTGGGGGGGGGGGGGTTAATCCGACGAGAATCTTGCTTCCCTATAGTGAGTCGTATTA,TGTAAGGCACATCTCGGATCTTTGTTTGGTTGGGTTTTTTTTTTGGGGGGGGGGGGGTTATGATTTTATTTTATTTTATTGAGAAAAGAAAAAGGAGGCACAGAGAAAATCCCTATAGTACTTTATGATGTCCCTTTGTAATCCGACGAGAATCTTGCTTCCCTATAGTGAGTCGTATTA
chr6_57490048_57490058_10xA	TAAAAAAAAATTATCCATGGACTTGGGCCTATTTCTTCAATTTCATAGGCAGCTTGTTAGTTACTACAAGGTAGACAGCCCAGATGTAAATATAAGGCCAGCATGGGCTACATGAAAATGTCTCCAAAAAAAAAAAGGAAAAAGAAATAGAAAAGAAACTACACCACACACACACACACACACACACACACACGGAGAGAGAGAGACAGATAGACAGACAGGCAGGCAAACAGAGAGAAAGGGACAGACAGACACACACAAATAAATAAAAGT	273	TGTAAGGCACATCTCGGATCTTATCCATGGACTTGGGCCTATTTCTTCAATTTCATAGGCAGCTTGTTAGTTACTACAAGGTAGACAGCCCAGATGTAAATATAAGGCCAGCATGGGCTACATGAAAATGTCTCCAAAAAATCCGACGAGAATCTTGCTTCCCTATAGTGAGTCGTATTA
chrX_95658719_95658730_11xT	TAAAATAATTCATAAAGGTAGTCATGCCTTTCACTGGCATAAGCTGTCAGGCCCCCTATCATACTTTAGTTTATCAACTTTTCCAGTGTAAAAAGAAGGCAGGACAGTAATTATTACTTCCCAGTAAAAGATTAGAAAACTAAGGCTCAAATATATGGAGTTTTTTTTTTTTCAAAACCTGCTGTCT	187	TGTAAGGCACATCTCGGATCTAAAATAATTCATAAAGGTAGTCATGCCTTTCACTGGCATAAGCTGTCAGGCCCCCTATCATACTTTAGTTTATCAACTTTTCCAGTGTAAAAAGAAGGCAGGACAGTAATTATTACTTCATCCGACGAGAATCTTGCTTCCCTATAGTGAGTCGTATTA,TGTAAGGCACATCTCGGATCATACTTTAGTTTATCAACTTTTCCAGTGTAAAAAGAAGGCAGGACAGTAATTATTACTTCCCAGTAAAAGATTAGAAAACTAAGGCTCAAATATATGGAGTTTTTTTTTTTTCAAAACCTATCCGACGAGAATCTTGCTTCCCTATAGTGAGTCGTATTA
chr2_14122451_14122461_10xC	TAATTTATAGTTAGCTTTTAGTGCTATAGCATGGTTTACGGATAACATTTTGTTTAGAGGTGACCCCCCCCCCCACACACACACACACACCAAGCTGTAGTAGGATACTAGTGTGCCTTTCCCACCACCTTCCCTTCAGAAAGCAATTGCTT	152	TGTAAGGCACATCTCGGATCTAATTTATAGTTAGCTTTTAGTGCTATAGCATGGTTTACGGATAACATTTTGTTTAGAGGTGACCCCCCCCCCCACACACACACACACACCAAGCTGTAGTAGGATACTAGTGTGCCTTTATCCGACGAGAATCTTGCTTCCCTATAGTGAGTCGTATTA,TGTAAGGCACATCTCGGATCATGGTTTACGGATAACATTTTGTTTAGAGGTGACCCCCCCCCCCACACACACACACACACCAAGCTGTAGTAGGATACTAGTGTGCCTTTCCCACCACCTTCCCTTCAGAAAGCAATTGCATCCGACGAGAATCTTGCTTCCCTATAGTGAGTCGTATTA
chr14_33231634_33231646_12xA	TAAAGGAAAGAGAGCTTGGTATGGGGAATCAAATTCTGCAGCAAGGGTGGAGCAAGGGTGGGGTTGTGGGACAATGGCCATCAGCAGTGAGGGCAGAGGGCTGGGTGATGGCCATTAGAGGTACCTGGAGGTACACATGTTGCCCAGGCCAAAAAAAAAAAAAGGCTGGCTGCTAATT	178	TGTAAGGCACATCTCGGATCAAATTCTGCAGCAAGGGTGGAGCAAGGGTGGGGTTGTGGGACAATGGCCATCAGCAGTGAGGGCAGAGGGCTGGGTGATGGCCATTAGAGGTACCTGGAGGTACACATGTTGCCCAGGCCATCCGACGAGAATCTTGCTTCCCTATAGTGAGTCGTATTA
chrX_14229084_14229094_10xA	TAATGATCCCCCCATCCTAGGGAAAATTGCTTTGTATCTGTCTTGTTTTGGCTATGACTGCAAGTCATCTGAGGAGCTGTTTACAGTCTCACATATTGCCAGTCACCACCGACAAGGAAGAAAAAAAAAAAGAAAGAAAGGACAATTCTTTCAACCCTTTGAAAATATAGATATTCCAGACTCTGAGAGTCAGGAAGGGAAGGGCCTCTTCTTACTTTCATTGTCACATGTTT	233	TGTAAGGCACATCTCGGATCTAATGATCCCCCCATCCTAGGGAAAATTGCTTTGTATCTGTCTTGTTTTGGCTATGACTGCAAGTCATCTGAGGAGCTGTTTACAGTCTCACATATTGCCAGTCACCACCGACAAGGAAGATCCGACGAGAATCTTGCTTCCCTATAGTGAGTCGTATTA,TGTAAGGCACATCTCGGATCGACAAGGAAGAAAAAAAAAAAGAAAGAAAGGACAATTCTTTCAACCCTTTGAAAATATAGATATTCCAGACTCTGAGAGTCAGGAAGGGAAGGGCCTCTTCTTACTTTCATTGTCACATGATCCGACGAGAATCTTGCTTCCCTATAGTGAGTCGTATTA
chr7_50562707_50562717_10xC	TAACACTCAGATACAGGCTGTGAAGCTTTATAACCATCTCTTTGTACAGACTTAGATGCGTTTGGGGTTGGTGAGTTATTTTCTCCATGGTACAGGCATGTCGGTAAAAGGAGCTACAATTGCTTAGCCAAAGCATTTGCCATTGGGTCCAAAGGAAGCAGGTCATCTCAGAGAGGCTTGGAAAGAGCAGCATGAAGAGAGCTGAGCCAAAATTGCCCCCCCCCCCGCCCTCTGCAAAGGCCAAAGGAAAGCTGAGAAGTTGAACAGGAGATGGGGGCAAACTCTGCCCAAAGGCAGCCTGGGGTTGTACACAGGGTGCTGGAGATAAAACTAAGATAAACCCAAGTGTAGATTCAAATAATCAATGTAGACAAACATTCTAAACACTGAATGAATCACAAAGAAAATAGAACATCTCAGACCAGCAATCCTAT	434	TGTAAGGCACATCTCGGATCTAACACTCAGATACAGGCTGTGAAGCTTTATAACCATCTCTTTGTACAGACTTAGATGCGTTTGGGGTTGGTGAGTTATTTTCTCCATGGTACAGGCATGTCGGTAAAAGGAGCTACAATATCCGACGAGAATCTTGCTTCCCTATAGTGAGTCGTATTA,TGTAAGGCACATCTCGGATCTTTGTACAGACTTAGATGCGTTTGGGGTTGGTGAGTTATTTTCTCCATGGTACAGGCATGTCGGTAAAAGGAGCTACAATTGCTTAGCCAAAGCATTTGCCATTGGGTCCAAAGGAAGCAATCCGACGAGAATCTTGCTTCCCTATAGTGAGTCGTATTA,TGTAAGGCACATCTCGGATCGGTCATCTCAGAGAGGCTTGGAAAGAGCAGCATGAAGAGAGCTGAGCCAAAATTGCCCCCCCCCCCGCCCTCTGCAAAGGCCAAAGGAAAGCTGAGAAGTTGAACAGGAGATGGGGGCAAATCCGACGAGAATCTTGCTTCCCTATAGTGAGTCGTATTA,TGTAAGGCACATCTCGGATCACTCTGCCCAAAGGCAGCCTGGGGTTGTACACAGGGTGCTGGAGATAAAACTAAGATAAACCCAAGTGTAGATTCAAATAATCAATGTAGACAAACATTCTAAACACTGAATGAATCACAATCCGACGAGAATCTTGCTTCCCTATAGTGAGTCGTATTA,TGTAAGGCACATCTCGGATCACAGGGTGCTGGAGATAAAACTAAGATAAACCCAAGTGTAGATTCAAATAATCAATGTAGACAAACATTCTAAACACTGAATGAATCACAAAGAAAATAGAACATCTCAGACCAGCAATCATCCGACGAGAATCTTGCTTCCCTATAGTGAGTCGTATTA
chr12_51854487_51854497_10xT	TAACTTTATCTCTGAGGAACAAACAAACCAACCAACTTAGGATACTCTATATAATACACAGTTTATTTTATGCCAACCATAATGAAAATCTACTTTGCATACTTTGTTTCCCCCCCTTTTTTTTTTTCTGAGACAAGGTTTTACTATGTAGCCCAGGCTAGCCTGGAAT	169	TGTAAGGCACATCTCGGATCTAACTTTATCTCTGAGGAACAAACAAACCAACCAACTTAGGATACTCTATATAATACACAGTTTATTTTATGCCAACCATAATGAAAATCTACTTTGCATACTTTGTTTCCCCCCCTTTTATCCGACGAGAATCTTGCTTCCCTATAGTGAGTCGTATTA,TGTAAGGCACATCTCGGATCGATACTCTATATAATACACAGTTTATTTTATGCCAACCATAATGAAAATCTACTTTGCATACTTTGTTTCCCCCCCTTTTTTTTTTTCTGAGACAAGGTTTTACTATGTAGCCCAGGCTAATCCGACGAGAATCTTGCTTCCCTATAGTGAGTCGTATTA
chr2_55111937_55111964_27xT	TAAAGAATAATTTTCAGCATCATATGGGCACATGCACACCAAAGAGAAGCAAAATCAATGTAAGAACAACAAACTGGATAGCTGCGAATAATCTTTTTTTTTTTTTTTTTTTTTTTTTTTTGCATGACCTCAGCCAAATTCTGAGACTGACGGCAGGGT	159	TGTAAGGCACATCTCGGATCTAAAGAATAATTTTCAGCATCATATGGGCACATGCACACCAAAGAGAAGCAAAATCAATGTAAGAACAACAAACTGGATAGCTGCGAATAATCTTTTTTTTTTTTTTTTTTTTTTTTTTTATCCGACGAGAATCTTGCTTCCCTATAGTGAGTCGTATTA,TGTAAGGCACATCTCGGATCCATGCACACCAAAGAGAAGCAAAATCAATGTAAGAACAACAAACTGGATAGCTGCGAATAATCTTTTTTTTTTTTTTTTTTTTTTTTTTTTGCATGACCTCAGCCAAATTCTGAGACTGAATCCGACGAGAATCTTGCTTCCCTATAGTGAGTCGTATTA
chr19_9865796_9865813_17xA	TAATCCCAGCACTTGGGAGGCAGAGGCAGGCAGATTTCTGAGTTCGAGGCCAGCCTAGTCTACCCAGTGAGTTCCAGGACAGCCAGGGCTACACAGGGAAACCCTGCCTCGAAAAACCAGAAAAAAAAAAAAAAAAAAGAAAAGAAGCCCTAGTTTGAAGCAAAAATTGGAAAGAAAAAGACACCAATACTATAATCATTTCACATGTAAATTCAGGAAAGTCTACCACTACTGGTCATCTACAAATGTGGAATTGACAAACCACTAAAAAGTTTGAAAAGGAAGCTGCTGAGATAGGAAATAGCTCTTT	310	TGTAAGGCACATCTCGGATCAAAGAAGCCCTAGTTTGAAGCAAAAATTGGAAAGAAAAAGACACCAATACTATAATCATTTCACATGTAAATTCAGGAAAGTCTACCACTACTGGTCATCTACAAATGTGGAATTGACAAATCCGACGAGAATCTTGCTTCCCTATAGTGAGTCGTATTA,TGTAAGGCACATCTCGGATCTATAATCATTTCACATGTAAATTCAGGAAAGTCTACCACTACTGGTCATCTACAAATGTGGAATTGACAAACCACTAAAAAGTTTGAAAAGGAAGCTGCTGAGATAGGAAATAGCTCTTTATCCGACGAGAATCTTGCTTCCCTATAGTGAGTCGTATTA
chr13_48182054_48182067_13xT	TAAAATCCATCCAAGTAAGAGATAAGACACACACAAAGAAGGATTCCAAATGAGGTAAGTGCTTTGACGAACTATTTTTTTTTTTTTTATCTAAAACTGGAATAGCAGGACAGTGGATGTTGTATAACTTTGCAGCGTGCAGATCCAGTGGCCTAAAAGCCCACTGGAAGGTATTAGGTCAAAAACCTTCACCCAAACGACTGAGAGGATTTTCCGTTTATATTCCCTTTGATTGGCTT	239	TGTAAGGCACATCTCGGATCTAAAATCCATCCAAGTAAGAGATAAGACACACACAAAGAAGGATTCCAAATGAGGTAAGTGCTTTGACGAACTATTTTTTTTTTTTTTATCTAAAACTGGAATAGCAGGACAGTGGATGTATCCGACGAGAATCTTGCTTCCCTATAGTGAGTCGTATTA,TGTAAGGCACATCTCGGATCCTAAAACTGGAATAGCAGGACAGTGGATGTTGTATAACTTTGCAGCGTGCAGATCCAGTGGCCTAAAAGCCCACTGGAAGGTATTAGGTCAAAAACCTTCACCCAAACGACTGAGAGGATATCCGACGAGAATCTTGCTTCCCTATAGTGAGTCGTATTA
chr3_116059778_116059797_19xA	TAATCCCAGCACTGGGGAGGCAGAGGCAGGCGGATTTCTGAGTTCGAGGCCAGCCTGGTCTACAAAGTGAGGCCAGGACAGCCAGGACTGCACAGAGAAACCCTGTCTCAAAAAATCAAAAAAAAAAAAAAAAAAAAGACAGAGGAAACCTAAACATGATTCCTAGCTTACCAAAGTCACAGGGACAGTGATGGAGTTGCCTTGCAGCCCTGGAGCTCTTTGGAAATAGACTAGATTGGGGAGATCATTCT	251	TGTAAGGCACATCTCGGATCAAAAAAAGACAGAGGAAACCTAAACATGATTCCTAGCTTACCAAAGTCACAGGGACAGTGATGGAGTTGCCTTGCAGCCCTGGAGCTCTTTGGAAATAGACTAGATTGGGGAGATCATTCATCCGACGAGAATCTTGCTTCCCTATAGTGAGTCGTATTA
chr18_55154172_55154183_11xT	TAAATTCAGATAAAAACAAAAAACAAAAAACCAAAAAACAACAACAACAAAAAAATGATGTCACTCTAATGCATGATATGAAACTTGGCATTTGCTACAGCTGTTGAAACTCCTTTCCATGTCAACACTTTTTTTTTTTTCACTCTCCCAGTCACTGTTTGACTGCTGTGAAAAGACTCCAAGGCAAGAAGACAGT	196	TGTAAGGCACATCTCGGATCTAAAAACAAAAAACAAAAAACCAAAAAACAACAACAACAAAAAAATGATGTCACTCTAATGCATGATATGAAACTTGGCATTTGCTACAGCTGTTGAAACTCCTTTCCATGTCAACACTTATCCGACGAGAATCTTGCTTCCCTATAGTGAGTCGTATTA,TGTAAGGCACATCTCGGATCGCATGATATGAAACTTGGCATTTGCTACAGCTGTTGAAACTCCTTTCCATGTCAACACTTTTTTTTTTTTCACTCTCCCAGTCACTGTTTGACTGCTGTGAAAAGACTCCAAGGCAAGAAATCCGACGAGAATCTTGCTTCCCTATAGTGAGTCGTATTA
chr3_111648382_111648398_16xT	TAATGTTCATAAGGGAAATTGATCTAAAGTTCTATCTCTCTCACCTTTTTTTTTTTTTTTTTGGTTGTTGTTGAGTTTGTGTAGTCTACGTATTTGGGTGACCGTGGCCTTGTAGAATGAGTTTGTTCCTTCTGTTTATGTGTTTTGGAATATTTTGAAGAGTATTACATTAGCTCTTCTTT	182	TGTAAGGCACATCTCGGATCTTTTTTTTTTTTGGTTGTTGTTGAGTTTGTGTAGTCTACGTATTTGGGTGACCGTGGCCTTGTAGAATGAGTTTGTTCCTTCTGTTTATGTGTTTTGGAATATTTTGAAGAGTATTACATATCCGACGAGAATCTTGCTTCCCTATAGTGAGTCGTATTA,TGTAAGGCACATCTCGGATCTAATGTTCATAAGGGAAATTGATCTAAAGTTCTATCTCTCTCACCTTTTTTTTTTTTTTTTTGGTTGTTGTTGAGTTTGTGTAGTCTACGTATTTGGGTGACCGTGGCCTTGTAGAATGAATCCGACGAGAATCTTGCTTCCCTATAGTGAGTCGTATTA
chrX_86017857_86017877_20xA	TAAGAGCCAAAGATGATAGATGACACCAAAAAAAAAAAAAAAAAAAAACATAAGCAAAAACAAAAACAAAACAAAACAAACAAGCAAACCAGTGTCTTCCAGATACCATAAGACCAAGTCACATAATAACTCATCGAGACTGAGACTGTGGTCACATGCACAAGGCCTGTTTAGGT	176	TGTAAGGCACATCTCGGATCTAAGCAAAAACAAAAACAAAACAAAACAAACAAGCAAACCAGTGTCTTCCAGATACCATAAGACCAAGTCACATAATAACTCATCGAGACTGAGACTGTGGTCACATGCACAAGGCCTGTATCCGACGAGAATCTTGCTTCCCTATAGTGAGTCGTATTA
chr5_130409744_130409755_11xT	TAAAATCGGGCTGGGAATATTTTTCTTTCTTGATGCCTATAAATTTGGTATCATAAATGATAAGTAGACAACCTAGAATTGTGCCAGCAGCCTCCAATGTGAGAGATGAGCTCAGATTTTCTTTATTTCTTTATTTTTTTTTTTTACTCTCTTATAATTTCATT	164	TGTAAGGCACATCTCGGATCCTGGGAATATTTTTCTTTCTTGATGCCTATAAATTTGGTATCATAAATGATAAGTAGACAACCTAGAATTGTGCCAGCAGCCTCCAATGTGAGAGATGAGCTCAGATTTTCTTTATTTCTATCCGACGAGAATCTTGCTTCCCTATAGTGAGTCGTATTA,TGTAAGGCACATCTCGGATCAAATTTGGTATCATAAATGATAAGTAGACAACCTAGAATTGTGCCAGCAGCCTCCAATGTGAGAGATGAGCTCAGATTTTCTTTATTTCTTTATTTTTTTTTTTTACTCTCTTATAATTTATCCGACGAGAATCTTGCTTCCCTATAGTGAGTCGTATTA
chr8_107159613_107159625_12xA	TAAGTCCCCAGGGTTAGGACAAGCGCAGAGGGGCACACCTGGGCTGCAGAGGTTGAAATAGGAGGGTTAGTCATCCTAACTACATCATGAGCTTGAGGCCAGCCTGGGCTACATGACGGCTTGGCTCAAAAAAAAAAAAACCAGCCAAACAAAACT	156	TGTAAGGCACATCTCGGATCGGGCACACCTGGGCTGCAGAGGTTGAAATAGGAGGGTTAGTCATCCTAACTACATCATGAGCTTGAGGCCAGCCTGGGCTACATGACGGCTTGGCTCAAAAAAAAAAAAACCAGCCAAACATCCGACGAGAATCTTGCTTCCCTATAGTGAGTCGTATTA,TGTAAGGCACATCTCGGATCTAAGTCCCCAGGGTTAGGACAAGCGCAGAGGGGCACACCTGGGCTGCAGAGGTTGAAATAGGAGGGTTAGTCATCCTAACTACATCATGAGCTTGAGGCCAGCCTGGGCTACATGACGGCATCCGACGAGAATCTTGCTTCCCTATAGTGAGTCGTATTA
chrX_41654949_41654962_13xT	TAAGTTTTATTTTTTTCAAATTTACGTGTATAGTTTTTTTTTTTTTTATTCTGTATTTGTGTCCGTGCAAGAAGTCTTGCATGCCTGATACAGAAGAGGGCATCAAATACCTGGGGACTGGAGTTACAGGTGGTTGTGAGCTGTCATGCAGTGCTAGGCAT	161	TGTAAGGCACATCTCGGATCTAGTTTTTTTTTTTTTTATTCTGTATTTGTGTCCGTGCAAGAAGTCTTGCATGCCTGATACAGAAGAGGGCATCAAATACCTGGGGACTGGAGTTACAGGTGGTTGTGAGCTGTCATGCAATCCGACGAGAATCTTGCTTCCCTATAGTGAGTCGTATTA
chr14_90141802_90141814_12xA	TAAGTTTGCCGTTATGCTGTTCCCTAACTAGATCTCCTTTCAGTTTGTCCCATGAGGCGACATATCAATTGAACGGAACTAAAGTCTGTGACAGTGGACATAGCTGCTGGACCATTCCATCTTATGTGTAAAGAAATCTGGAATTATGTGATTATAATTTTCTTAGCATTTTCTTTGTAAAAAAAAAAAAACAACTAAAATATGAACTAGTTGGTGTATAGTAAAAAGTAAAGAAATTCTGAGAGGGGTTTTATTTTAGGATAATACACATATACATATGCAGTGTGTGTGCCAGTGGTGTTAGCAAAACTAATAGTGGGATTTGATCCT	330	TGTAAGGCACATCTCGGATCAAAAAAAAAAACAACTAAAATATGAACTAGTTGGTGTATAGTAAAAAGTAAAGAAATTCTGAGAGGGGTTTTATTTTAGGATAATACACATATACATATGCAGTGTGTGTGCCAGTGGTGATCCGACGAGAATCTTGCTTCCCTATAGTGAGTCGTATTA,TGTAAGGCACATCTCGGATCCATATCAATTGAACGGAACTAAAGTCTGTGACAGTGGACATAGCTGCTGGACCATTCCATCTTATGTGTAAAGAAATCTGGAATTATGTGATTATAATTTTCTTAGCATTTTCTTTGTAAATCCGACGAGAATCTTGCTTCCCTATAGTGAGTCGTATTA
chr12_76579037_76579055_18xT	TAATCTTTACTCTTCCCAGGGATCCCGTTTCAAAGTCACCTGAAAGCCATTTCCTCTCTCTCTGCCCCGCCCCTCCCCGTAAATCACTAGGTGCTTGCTTTTCCCTGGGGCAGCTTTTTTTTTTTTTTTTTTTGAGGGCAGTGGTGGAGGAGGGGATTTTATAAGCTATTTAGGATTTTCACTTGTCTACACTTGGCGGTCTAAATGCTGAGTTACTGGGGTCGATTCTCCATTCCTGTTCCAAGAACCTGGTGCCATCGTT	262	TGTAAGGCACATCTCGGATCTTTTTTTTTTTTTGAGGGCAGTGGTGGAGGAGGGGATTTTATAAGCTATTTAGGATTTTCACTTGTCTACACTTGGCGGTCTAAATGCTGAGTTACTGGGGTCGATTCTCCATTCCTGTTATCCGACGAGAATCTTGCTTCCCTATAGTGAGTCGTATTA,TGTAAGGCACATCTCGGATCTAATCTTTACTCTTCCCAGGGATCCCGTTTCAAAGTCACCTGAAAGCCATTTCCTCTCTCTCTGCCCCGCCCCTCCCCGTAAATCACTAGGTGCTTGCTTTTCCCTGGGGCAGCTTTTTTATCCGACGAGAATCTTGCTTCCCTATAGTGAGTCGTATTA
chr4_118079693_118079707_14xT	TAATCCCAGCACTTGGGAGGCAGAGGCAGGCAGATTCCTAAGTTCGAGGCCAGCCTGGTCTACAGAGTTAGTTCCTACACAGAGAAACCCTGACTCAAAAACAAAAAACAAAACTTTTTTTTTTTTTTTGAGATAGCTTTTAGATAAGTTAGGCCTGGATCCTTCTACCTCAGTTTCTAGAGTAGCCTGGGAGACAGAAGCAGGCAGGTCTCTGAGTCTGAAGCCACCCTGGACTACACGGTAGGGAAGCCAAGGCTATACAGTGAGACCTCATCT	276	TGTAAGGCACATCTCGGATCAGGCCTGGATCCTTCTACCTCAGTTTCTAGAGTAGCCTGGGAGACAGAAGCAGGCAGGTCTCTGAGTCTGAAGCCACCCTGGACTACACGGTAGGGAAGCCAAGGCTATACAGTGAGACCATCCGACGAGAATCTTGCTTCCCTATAGTGAGTCGTATTA
chr17_9346112_9346124_12xT	TAAATGGGAAACAGAATCTTCTTCCTGGCAAATGGGAAACAATTTTCTTTTGCTTTCTCCACCATTTTTTTTTTTTTGGAGATATAATCAACAACTCAAAATATCATTTGACTTACACAAGAAAATAACTTGATATATGTTGTAAAATTCTTGCTAAAATCATGCTAATTAGCACATTCACCTCCTTACATGAT	194	TGTAAGGCACATCTCGGATCTAAATGGGAAACAGAATCTTCTTCCTGGCAAATGGGAAACAATTTTCTTTTGCTTTCTCCACCATTTTTTTTTTTTTGGAGATATAATCAACAACTCAAAATATCATTTGACTTACACAAATCCGACGAGAATCTTGCTTCCCTATAGTGAGTCGTATTA,TGTAAGGCACATCTCGGATCTTTTTTTGGAGATATAATCAACAACTCAAAATATCATTTGACTTACACAAGAAAATAACTTGATATATGTTGTAAAATTCTTGCTAAAATCATGCTAATTAGCACATTCACCTCCTTACAATCCGACGAGAATCTTGCTTCCCTATAGTGAGTCGTATTA
chr11_18169673_18169685_12xT	TAATCAGATTTGTTGAGTTCTTATGTTTTTTTATAATTCTTTATGTATTATAGATATATACCTTCCATTTTTACCATTCTTTAGTTGTCTCAATAACTACTCTTTTTTTTTTTTTGAGAGAAGCCTTTTATTTCAATAATTCCTTTTGTAGGTTCATGGTTTCCATGAGTGACTGGAGTGCTGTTCAGAAAGTCCTTAGCTAGATGTGAATGTTGAAGTGCTTCTCTATTTTCCCCTCCAACATTTTCAGATTCAGAGGTTTTAGATCATATAGAAATAATTCTCTTGTAGAGTAGAACAGATCTATTTTCATCATTCAACATGTGGATGTCAAAATTTCT	341	TGTAAGGCACATCTCGGATCTAATCAGATTTGTTGAGTTCTTATGTTTTTTTATAATTCTTTATGTATTATAGATATATACCTTCCATTTTTACCATTCTTTAGTTGTCTCAATAACTACTCTTTTTTTTTTTTTGAGAGATCCGACGAGAATCTTGCTTCCCTATAGTGAGTCGTATTA,TGTAAGGCACATCTCGGATCTTACCATTCTTTAGTTGTCTCAATAACTACTCTTTTTTTTTTTTTGAGAGAAGCCTTTTATTTCAATAATTCCTTTTGTAGGTTCATGGTTTCCATGAGTGACTGGAGTGCTGTTCAGAAATCCGACGAGAATCTTGCTTCCCTATAGTGAGTCGTATTA,TGTAAGGCACATCTCGGATCAGTCCTTAGCTAGATGTGAATGTTGAAGTGCTTCTCTATTTTCCCCTCCAACATTTTCAGATTCAGAGGTTTTAGATCATATAGAAATAATTCTCTTGTAGAGTAGAACAGATCTATTTTATCCGACGAGAATCTTGCTTCCCTATAGTGAGTCGTATTA,TGTAAGGCACATCTCGGATCCTTCTCTATTTTCCCCTCCAACATTTTCAGATTCAGAGGTTTTAGATCATATAGAAATAATTCTCTTGTAGAGTAGAACAGATCTATTTTCATCATTCAACATGTGGATGTCAAAATTTCATCCGACGAGAATCTTGCTTCCCTATAGTGAGTCGTATTA
chr1_63596238_63596251_13xT	TAAACTAAACCAGTGTTTCTTCTTTACATAAATTTCATCACCTCGCTTTCTTACCTCAGTTTGTGGAGACAGTGGATTTTACAATCTACATACATAGTGCCTGTTTGATGCTTACCTCAGTGTGGGATGAGCAGCTGAGCCTCATTTCTTTTTTTTTTTTTTCCTTTTCTTTTTTCTTTTTGGTTTTTCTGAGACAGGGTTTTTCTGTGTAGCCCTGGCTGTCCTGGAACTCACTCTGTAGACCAGGCTGGCCTTGAACTCAGAAATCCGCCTGCCTCTGTCTCCCAAGTGCTTGGAT	298	TGTAAGGCACATCTCGGATCAATTTCATCACCTCGCTTTCTTACCTCAGTTTGTGGAGACAGTGGATTTTACAATCTACATACATAGTGCCTGTTTGATGCTTACCTCAGTGTGGGATGAGCAGCTGAGCCTCATTTCTTATCCGACGAGAATCTTGCTTCCCTATAGTGAGTCGTATTA
chr16_67340648_67340662_14xA	TAAGAAATCAGCCAAATTGTATACAGGAACTGTAGCATATATGAACTGCTGCATCTCAGTAAAAAAAAAAAAAAATGAATAAACCTGAACATACAATGAATAAGCTATGCATATTCTATTGATTTTGAAAAAATTTGGATTTTT	144	TGTAAGGCACATCTCGGATCTAAGAAATCAGCCAAATTGTATACAGGAACTGTAGCATATATGAACTGCTGCATCTCAGTAAAAAAAAAAAAAAATGAATAAACCTGAACATACAATGAATAAGCTATGCATATTCTATTATCCGACGAGAATCTTGCTTCCCTATAGTGAGTCGTATTA
chr3_129342442_129342457_15xC	TAATATTACGTGTTTTGTCTGTACGAATGTCTGTGCAACATGTGTGTGCCAGGTGCCCTCAGACCAGTGAGATCCTTTGGAACTGGGATTACCCATAGCTGGTTGTAGGTTGAGTGCTGGGGATCCTGCCTGGATCCTCTGCTAGAGCAGCCAATTCCATCTCCCCCCCCCCCCCCCCGACCTATTTTCACCGATAGATGGGCGTTTTCTGCAATGCACCAAGTTCTAAGAGAAGTCAGAGAACATGAAGTATGGACGTGACACTGGCATGAGGTGACCTGTGGCGTGAGGTGAGGTGACCTGTGAAGGGTATACCTAATGACACAACCAGAGCCCT	337	TGTAAGGCACATCTCGGATCGTACGAATGTCTGTGCAACATGTGTGTGCCAGGTGCCCTCAGACCAGTGAGATCCTTTGGAACTGGGATTACCCATAGCTGGTTGTAGGTTGAGTGCTGGGGATCCTGCCTGGATCCTCTATCCGACGAGAATCTTGCTTCCCTATAGTGAGTCGTATTA,TGTAAGGCACATCTCGGATCGCTAGAGCAGCCAATTCCATCTCCCCCCCCCCCCCCCCGACCTATTTTCACCGATAGATGGGCGTTTTCTGCAATGCACCAAGTTCTAAGAGAAGTCAGAGAACATGAAGTATGGACGTGATCCGACGAGAATCTTGCTTCCCTATAGTGAGTCGTATTA,TGTAAGGCACATCTCGGATCGCAATGCACCAAGTTCTAAGAGAAGTCAGAGAACATGAAGTATGGACGTGACACTGGCATGAGGTGACCTGTGGCGTGAGGTGAGGTGACCTGTGAAGGGTATACCTAATGACACAACCAATCCGACGAGAATCTTGCTTCCCTATAGTGAGTCGTATTA
chr11_5025573_5025591_18xT	TAACCAGAGTATACCCAACTGATACGAGAACTATAATGCATGAGTCTGTCTCTCTCCCTCCACAATCCTCTGCCTCCCAAATGAAACAAAGTAAAAACAAGTGGCTCAGTGATGCTGGGACTTTTTTTTTTTTTTTTTTTGGTTTTTCAAGACAAGGTTTCTCTGTGTAGCCCTGGCTGTCCTGGAGCTCACTCTGTAGACCAGGCTGGCCTTGAACTCAGAAATCCACCTGCTTCTGCCTTCCAAGTGCTGGGAT	256	TGTAAGGCACATCTCGGATCTAACCAGAGTATACCCAACTGATACGAGAACTATAATGCATGAGTCTGTCTCTCTCCCTCCACAATCCTCTGCCTCCCAAATGAAACAAAGTAAAAACAAGTGGCTCAGTGATGCTGGGAATCCGACGAGAATCTTGCTTCCCTATAGTGAGTCGTATTA
chr1_78306756_78306769_13xC	TAATGATTGGTGTGGAAAGGCGCAGCCCATTGGGAATCAGTCTCATCCCTGGGAAGGTAGTCCTGAGTATTATAGGAAAGCAGACTGGGCAAGCCTGGGAACAAGGCAGTAAGCACCCCCCCCCCCCCCATGGCCTCTGCTCAGTTCCTTCTGCCAGGTTCCTGCCCTGCTTCAT	175	TGTAAGGCACATCTCGGATCCGCAGCCCATTGGGAATCAGTCTCATCCCTGGGAAGGTAGTCCTGAGTATTATAGGAAAGCAGACTGGGCAAGCCTGGGAACAAGGCAGTAAGCACCCCCCCCCCCCCCATGGCCTCTGCATCCGACGAGAATCTTGCTTCCCTATAGTGAGTCGTATTA
chr18_32491583_32491594_11xT	TAAAGGCATGTGCCACCATGCTTGGCCTATCTTGGTGTTTTGAGACAGGATTTCTCATTGGCCTGGAACTAACCAGGTAGGTTAGGCTGGCTGACCAGCAAACTCCAAACTGTTTCTGCTTCCCCAGTGTTGGGAATAAAGGTGTTCCATCATGCTCAGCTTTTTTTTTTTTCTAAGATTTACTTTATTTATATATGTGTTCTGCCTGCACCTTTGTCTGTGTGCCTGGTGCTTACAGAGGCCAGAGAAAGAACGTTGGAACAGGAGT	268	TGTAAGGCACATCTCGGATCTAAAGGCATGTGCCACCATGCTTGGCCTATCTTGGTGTTTTGAGACAGGATTTCTCATTGGCCTGGAACTAACCAGGTAGGTTAGGCTGGCTGACCAGCAAACTCCAAACTGTTTCTGCTATCCGACGAGAATCTTGCTTCCCTATAGTGAGTCGTATTA,TGTAAGGCACATCTCGGATCTCCCCAGTGTTGGGAATAAAGGTGTTCCATCATGCTCAGCTTTTTTTTTTTTCTAAGATTTACTTTATTTATATATGTGTTCTGCCTGCACCTTTGTCTGTGTGCCTGGTGCTTACAGAGATCCGACGAGAATCTTGCTTCCCTATAGTGAGTCGTATTA
chr13_36415327_36415339_12xA	TAAAACTGTTCTTCAAAATTAGTCTTTATTTTCAAAAAAAAAAAAATCAAAGAACAAAACAAAGCAAAAAACTCATGCAGCTCTGAGGAGCGAAAAGGAACATTCAGTTATGTGTGTGGGAAT	123	TGTAAGGCACATCTCGGATCTAAAACTGTTCTTCAAAATTAGTCTTTATTTTCAAAAAAAAAAAAATCAAAGAACAAAACAAAGCAAAAAACTCATGCAGCTCTGAGGAGCGAAAAGGAACATTCAGTTATGTGTGTGGGATCCGACGAGAATCTTGCTTCCCTATAGTGAGTCGTATTA
chrX_51212465_51212477_12xG	TAAAGCTTCTCTTTGAAAAACATAGATCCTATTTCTATGAGAAATGATTTTACAGTTCACAAACATTCAGATACGTTACTTCCATTCCTAACAACCAGTTTACCTTTTGTATCAAGAAAAACAACTCGTAAGGGGGGGGGGGGGCTCACTGACTCTGTATGCTTAGCTTGCCTGGCTCTCAGGCCCTTCCTTAGAATGTACACACGGGGGAAAAACATCTTTGATAAAAAT	231	TGTAAGGCACATCTCGGATCTAAAGCTTCTCTTTGAAAAACATAGATCCTATTTCTATGAGAAATGATTTTACAGTTCACAAACATTCAGATACGTTACTTCCATTCCTAACAACCAGTTTACCTTTTGTATCAAGAAAAATCCGACGAGAATCTTGCTTCCCTATAGTGAGTCGTATTA,TGTAAGGCACATCTCGGATCTCCATTCCTAACAACCAGTTTACCTTTTGTATCAAGAAAAACAACTCGTAAGGGGGGGGGGGGGCTCACTGACTCTGTATGCTTAGCTTGCCTGGCTCTCAGGCCCTTCCTTAGAATGTAATCCGACGAGAATCTTGCTTCCCTATAGTGAGTCGTATTA,TGTAAGGCACATCTCGGATCATCAAGAAAAACAACTCGTAAGGGGGGGGGGGGGCTCACTGACTCTGTATGCTTAGCTTGCCTGGCTCTCAGGCCCTTCCTTAGAATGTACACACGGGGGAAAAACATCTTTGATAAAAAATCCGACGAGAATCTTGCTTCCCTATAGTGAGTCGTATTA
chr13_118712213_118712225_12xC	TAAGCACTTTCATTTGTAAGAGTTATTGTACTTATAGACTCTTTTCTCAGATAGAACACTGGCTATAACACTAGATAAGGTTGGTAATAGGAAGTTCACCTGTAGGTTGAGGAAGGGTATAAATAGGAACCTCCCCCCCCCCCCCAAACACAGTGGTACATCTTCCTCCTAGTTTTCCTGTGACTTGACTGCTT	194	TGTAAGGCACATCTCGGATCTAAGCACTTTCATTTGTAAGAGTTATTGTACTTATAGACTCTTTTCTCAGATAGAACACTGGCTATAACACTAGATAAGGTTGGTAATAGGAAGTTCACCTGTAGGTTGAGGAAGGGTATATCCGACGAGAATCTTGCTTCCCTATAGTGAGTCGTATTA,TGTAAGGCACATCTCGGATCATAGAACACTGGCTATAACACTAGATAAGGTTGGTAATAGGAAGTTCACCTGTAGGTTGAGGAAGGGTATAAATAGGAACCTCCCCCCCCCCCCCAAACACAGTGGTACATCTTCCTCCTATCCGACGAGAATCTTGCTTCCCTATAGTGAGTCGTATTA
chr10_106732153_106732163_10xT	TAAGTTGTAACGAAGATTCAACCATCACAAATAAACACTATGGTTATTCTAAACTCTGTATTCTTTTTTTTTTTCTTTCAATACAACAGCTCTGGCTGGGAATGCCAGCTTGGTACGTGGCAGCATGCAGAGCCAACGTGAAAAGTGGTGCCATCATGTCAGCGTTATCGGACACTGAAATCCAAAGGGAGATTGGAATCAGCAACCCTCTGCACCGCT	219	TGTAAGGCACATCTCGGATCTCTGGCTGGGAATGCCAGCTTGGTACGTGGCAGCATGCAGAGCCAACGTGAAAAGTGGTGCCATCATGTCAGCGTTATCGGACACTGAAATCCAAAGGGAGATTGGAATCAGCAACCCTCATCCGACGAGAATCTTGCTTCCCTATAGTGAGTCGTATTA,TGTAAGGCACATCTCGGATCTAAGTTGTAACGAAGATTCAACCATCACAAATAAACACTATGGTTATTCTAAACTCTGTATTCTTTTTTTTTTTCTTTCAATACAACAGCTCTGGCTGGGAATGCCAGCTTGGTACGTGGATCCGACGAGAATCTTGCTTCCCTATAGTGAGTCGTATTA
chr12_72298623_72298639_16xA	TAAACTATAGGAAAGTACCATTATGTATTTGGCAACAAAATAGAAAATGTAGACAATGTATGCTTACATTTATAAACAAACTCAAGAAGAACTAAAAAAAAAAAAAAAAAGGATATTCCTATAGTTCT	128	TGTAAGGCACATCTCGGATCTAAACTATAGGAAAGTACCATTATGTATTTGGCAACAAAATAGAAAATGTAGACAATGTATGCTTACATTTATAAACAAACTCAAGAAGAACTAAAAAAAAAAAAAAAAAGGATATTCCTATCCGACGAGAATCTTGCTTCCCTATAGTGAGTCGTATTA
chr3_156618147_156618159_12xC	TAAATGCTGTCCTTATAAGACTTGCCTTGGTCATGGTGTCTGCTCACAGCAGTAAAACCCTAACTAAGATCATGATGAGATCTGTTGACTTTTCTCCTGACATTATACCCAGGCAGCATCCTGGGATTTACAGACCATAAAAACCCCTGTGAAATACATGAAGAGTCAGTCCTTCATCTCAGATCAGATCTGTGACCCCCCCCCCCCCGCCCCATGACATCAGGAAAGT	229	TGTAAGGCACATCTCGGATCTTTCTCCTGACATTATACCCAGGCAGCATCCTGGGATTTACAGACCATAAAAACCCCTGTGAAATACATGAAGAGTCAGTCCTTCATCTCAGATCAGATCTGTGACCCCCCCCCCCCCGCATCCGACGAGAATCTTGCTTCCCTATAGTGAGTCGTATTA
chr12_35577126_35577142_16xA	TAAAACGTCCCCTCAGGGACTGCTCTACCGACGAAACATGAAGTAATTCTCAATAAACCCCTCTACTATACTGCTACCCAACTTTTCTTTTTCTCACCAGCACAACTATGAAATAACTATGAGATAATACCAAACACTGCCAAAAAATACCAAGAAATCCATAGCATTCATGCAAAAATATACTAAAACCACTGAGCTGTCCAAAAAAAAAAAAAAAAATAGGTATTTTCATACTGAAAGAGCCTT	246	TGTAAGGCACATCTCGGATCTAAAACGTCCCCTCAGGGACTGCTCTACCGACGAAACATGAAGTAATTCTCAATAAACCCCTCTACTATACTGCTACCCAACTTTTCTTTTTCTCACCAGCACAACTATGAAATAACTATATCCGACGAGAATCTTGCTTCCCTATAGTGAGTCGTATTA,TGTAAGGCACATCTCGGATCGAGATAATACCAAACACTGCCAAAAAATACCAAGAAATCCATAGCATTCATGCAAAAATATACTAAAACCACTGAGCTGTCCAAAAAAAAAAAAAAAAATAGGTATTTTCATACTGAAAGATCCGACGAGAATCTTGCTTCCCTATAGTGAGTCGTATTA
chr14_75055255_75055266_11xG	TAAGTGGGTCACTGTGGCTACTCTAGTCTCTGGATGCATAAGGCCTGTCTTACACCACAAATGTCCCAAGGATGCTTGAAAGGATTCTAACACTTACACATGAAACTGGAAATGGGGGGGGGGGGCGGT	129	TGTAAGGCACATCTCGGATCTAAGTGGGTCACTGTGGCTACTCTAGTCTCTGGATGCATAAGGCCTGTCTTACACCACAAATGTCCCAAGGATGCTTGAAAGGATTCTAACACTTACACATGAAACTGGAAATGGGGGGGATCCGACGAGAATCTTGCTTCCCTATAGTGAGTCGTATTA
chr6_44236538_44236548_10xT	TAATCCTGTATGGATAAGTCAGTGGTTTTTTTTTTTCAAATACTGTGGAGAGACTGTAGAGAGCCTGTAAAAGTCTTTCAAATTTTGGCTTTCCTGGAGTCTCCGCTTTTTCTACCAATTTAGTATATTGTTCCACTGCAACTGTAGTTAGCCCCTGGGAGTTGCAGGGTCTACTAATATTCTCTCTACCAAGCATGATACTT	203	TGTAAGGCACATCTCGGATCTAATCCTGTATGGATAAGTCAGTGGTTTTTTTTTTTCAAATACTGTGGAGAGACTGTAGAGAGCCTGTAAAAGTCTTTCAAATTTTGGCTTTCCTGGAGTCTCCGCTTTTTCTACCAATTATCCGACGAGAATCTTGCTTCCCTATAGTGAGTCGTATTA,TGTAAGGCACATCTCGGATCAATTTTGGCTTTCCTGGAGTCTCCGCTTTTTCTACCAATTTAGTATATTGTTCCACTGCAACTGTAGTTAGCCCCTGGGAGTTGCAGGGTCTACTAATATTCTCTCTACCAAGCATGATAATCCGACGAGAATCTTGCTTCCCTATAGTGAGTCGTATTA
chr10_109174133_109174145_12xT	TAAAATTATAAATCAAAATATTATATATCTATGTCTCTGGGTTTTTTTTTTTTTACTCTGACTTTTTACTTCAATATCTGCATGAATGAGATGTAACTCAACTTTCAATGCAACTTTATGTAGAGCTTTATGTATTAGTCTTCGTCTTCTCTT	153	TGTAAGGCACATCTCGGATCTTATATATCTATGTCTCTGGGTTTTTTTTTTTTTACTCTGACTTTTTACTTCAATATCTGCATGAATGAGATGTAACTCAACTTTCAATGCAACTTTATGTAGAGCTTTATGTATTAGTCATCCGACGAGAATCTTGCTTCCCTATAGTGAGTCGTATTA
chr10_73714243_73714256_13xA	TAAAGTAATGAGAGGAAGGACAGGTGTTCAAAAAAAAAAAAAATCAATACCCAAAGAGTAAGTGCCTTGGCAATATCTTTGGGCAAGTGTATAAATCAAGCACCTTGAAAGATGCCTGTTTTATTCTGCACTCAGAGGAAGCATTCCCT	149	TGTAAGGCACATCTCGGATCTAAAGTAATGAGAGGAAGGACAGGTGTTCAAAAAAAAAAAAAATCAATACCCAAAGAGTAAGTGCCTTGGCAATATCTTTGGGCAAGTGTATAAATCAAGCACCTTGAAAGATGCCTGTTATCCGACGAGAATCTTGCTTCCCTATAGTGAGTCGTATTA
chr5_48180218_48180234_16xT	TAATTAGTAATTTGAATGCAATTCTTTCCATAAGCAATTTCCAGGGTTTTTTTTTTTTTTTTTGATGTTCTTCTCAGATGACTTTAGAAGGGGATAGATGGATTTTCAGTAAATACATCTGTGAAATCCCACTTGCCACTGAATACCTGCAAATGTATTCACATGTGAATCATGTGGCTATCGTTTGTTTACTTGTATGTGCTGAAGAATGGACGACTTCTGGCTGCATTGAAGTTCAAACTCATCACAAGGCAGTCCTTTTCTGGAAAAACCTATCATCTAATTTCAAGAATCAT	296	TGTAAGGCACATCTCGGATCTAATTAGTAATTTGAATGCAATTCTTTCCATAAGCAATTTCCAGGGTTTTTTTTTTTTTTTTTGATGTTCTTCTCAGATGACTTTAGAAGGGGATAGATGGATTTTCAGTAAATACATCTATCCGACGAGAATCTTGCTTCCCTATAGTGAGTCGTATTA,TGTAAGGCACATCTCGGATCTTTTTTTTTTTTTGATGTTCTTCTCAGATGACTTTAGAAGGGGATAGATGGATTTTCAGTAAATACATCTGTGAAATCCCACTTGCCACTGAATACCTGCAAATGTATTCACATGTGAATATCCGACGAGAATCTTGCTTCCCTATAGTGAGTCGTATTA,TGTAAGGCACATCTCGGATCCATGTGGCTATCGTTTGTTTACTTGTATGTGCTGAAGAATGGACGACTTCTGGCTGCATTGAAGTTCAAACTCATCACAAGGCAGTCCTTTTCTGGAAAAACCTATCATCTAATTTCAAGATCCGACGAGAATCTTGCTTCCCTATAGTGAGTCGTATTA
chr17_63607438_63607450_12xT	TAAACATCTAGCATGACCCCTAAGTTGAACCAATGACTCTAAAATGTTTAGGCATTGTTTTCGTTTGTTTCTTGTCTTACTTCTCTGATATATGCATAACCTCTCTTTTCTCCCCTGTGGGGTTTTTTTTTTTTTCCTTTTCCTTCTTTCTTCTACTTCCTCCCATTACCTCTTCT	176	TGTAAGGCACATCTCGGATCTAAACATCTAGCATGACCCCTAAGTTGAACCAATGACTCTAAAATGTTTAGGCATTGTTTTCGTTTGTTTCTTGTCTTACTTCTCTGATATATGCATAACCTCTCTTTTCTCCCCTGTGGATCCGACGAGAATCTTGCTTCCCTATAGTGAGTCGTATTA,TGTAAGGCACATCTCGGATCGGCATTGTTTTCGTTTGTTTCTTGTCTTACTTCTCTGATATATGCATAACCTCTCTTTTCTCCCCTGTGGGGTTTTTTTTTTTTTCCTTTTCCTTCTTTCTTCTACTTCCTCCCATTACCATCCGACGAGAATCTTGCTTCCCTATAGTGAGTCGTATTA
chr9_83087919_83087929_10xG	TAAAGGTAATGAAGGAAGGTTGTTACAGAATATAAGTGATAGGAAGACAGAGGTGAATTCTAAGGGGGGGGGGGAGTTTCTAAAGAGATGGAGGTAGAGTGGTTGGGGAGGCCAGGGAGAATGGAGAGT	129	TGTAAGGCACATCTCGGATCTAAAGGTAATGAAGGAAGGTTGTTACAGAATATAAGTGATAGGAAGACAGAGGTGAATTCTAAGGGGGGGGGGGAGTTTCTAAAGAGATGGAGGTAGAGTGGTTGGGGAGGCCAGGGAGAATCCGACGAGAATCTTGCTTCCCTATAGTGAGTCGTATTA
chrX_105636281_105636291_10xC	TAAGGCAATTTGGAGAAGTATTCAGCAATACAAAAACATTGCATGTCAGTCTTGTAGTCACTTTCCCATTGCTTCCCCCTCCCCCCCCCCCATGGACAGCTTATCAACATGATCTTCTTACTAGCTTCATTTGATTTCCTTTCCTTTGCTTGGTCCACATTACCACATGTGAAGTAGTCTTTGTTCTCATTGATAACAGATGTAATTCAAATCATCTT	218	TGTAAGGCACATCTCGGATCTAAGGCAATTTGGAGAAGTATTCAGCAATACAAAAACATTGCATGTCAGTCTTGTAGTCACTTTCCCATTGCTTCCCCCTCCCCCCCCCCCATGGACAGCTTATCAACATGATCTTCTTAATCCGACGAGAATCTTGCTTCCCTATAGTGAGTCGTATTA,TGTAAGGCACATCTCGGATCCCCCCCCCCCCATGGACAGCTTATCAACATGATCTTCTTACTAGCTTCATTTGATTTCCTTTCCTTTGCTTGGTCCACATTACCACATGTGAAGTAGTCTTTGTTCTCATTGATAACAGAATCCGACGAGAATCTTGCTTCCCTATAGTGAGTCGTATTA
chr15_47309876_47309889_13xA	TAATCCCAGCACTTGGAATGCAGAGGCAGATGGATTTCTGAGTTCGAGGCTAGCATGGTCTACAGAGTGAGTTCCAGGACAACCAGGGCTACACAGAGAAACTCTGTCTTGAAAAACCAAAAAAAAAAAAAATGTAGAGAGCTTTTTGGGGTACTGCTTGGCAGGAGTCTGACATTGACCATGACAAGGAAGTAAGCTCAGGTAGGAGTCTGACAT	216	TGTAAGGCACATCTCGGATCACACAGAGAAACTCTGTCTTGAAAAACCAAAAAAAAAAAAAATGTAGAGAGCTTTTTGGGGTACTGCTTGGCAGGAGTCTGACATTGACCATGACAAGGAAGTAAGCTCAGGTAGGAGTCATCCGACGAGAATCTTGCTTCCCTATAGTGAGTCGTATTA
chr2_25425572_25425583_11xA	TAATCCCAGCACTCGGGAGGCAGAGGCAGGCGGATTTCTGAGTTCGAGGCCAGCCTGGTCTACAAAGTGAGCTCCAGGACAGCCAGAGCTATACAGAGAAACCCTGTCTCGAAAAACAAAACAAAAAACAAAAACAAAAAAAAAAAAGACTGACTCAAAAGAAATAGAAAACAAATAACAATAGAGAAATCCCTGGTGGGTATGATATACACCACAGACTCCCACTGAGCT	231	TGTAAGGCACATCTCGGATCGAAAAACAAAACAAAAAACAAAAACAAAAAAAAAAAAGACTGACTCAAAAGAAATAGAAAACAAATAACAATAGAGAAATCCCTGGTGGGTATGATATACACCACAGACTCCCACTGAGCATCCGACGAGAATCTTGCTTCCCTATAGTGAGTCGTATTA
chrX_115872811_115872825_14xT	TAAAAGATGGTTCCAAGTTAGTCCATGTTTGCAGGGTTTTAGCAATTTTTTTTTTTTTTTAGAAAAGAGTTTGACCTGCAACCATTTTTGATTTCTCTACTTGCCTCACTCATTTTCTTCTATATGGATGCATTATTTGAACTATGATCCAATAGTCACACATTATAATAGGTTGATGTATTCT	184	TGTAAGGCACATCTCGGATCTAAAAGATGGTTCCAAGTTAGTCCATGTTTGCAGGGTTTTAGCAATTTTTTTTTTTTTTTAGAAAAGAGTTTGACCTGCAACCATTTTTGATTTCTCTACTTGCCTCACTCATTTTCTTCATCCGACGAGAATCTTGCTTCCCTATAGTGAGTCGTATTA,TGTAAGGCACATCTCGGATCAGAAAAGAGTTTGACCTGCAACCATTTTTGATTTCTCTACTTGCCTCACTCATTTTCTTCTATATGGATGCATTATTTGAACTATGATCCAATAGTCACACATTATAATAGGTTGATGTAATCCGACGAGAATCTTGCTTCCCTATAGTGAGTCGTATTA
chr12_115244803_115244813_10xT	TAAAACCAGAGAAATATTCTACTCTCTTTTTTTTTTTGGTTCTATCAGATATTGAGCATCCTGTAGGGCAGCACAGTGGGCAGAAGATGCTGTAAGTTACAAACTGGGACTAGGAATTTCTTCATTGTTTTAGAGATGT	139	TGTAAGGCACATCTCGGATCGAAATATTCTACTCTCTTTTTTTTTTTGGTTCTATCAGATATTGAGCATCCTGTAGGGCAGCACAGTGGGCAGAAGATGCTGTAAGTTACAAACTGGGACTAGGAATTTCTTCATTGTTTATCCGACGAGAATCTTGCTTCCCTATAGTGAGTCGTATTA
chr2_24201313_24201327_14xA	TAAAATTACTGTGGTGTGATAGATTCCAGGCACTAAGATATATCTGTGAATACAACGCACTATAGGGACTTACATTCCATTGCTCAGAACAGGCAAAAAAAAAAAAAAATCCTGAGCAAATACATACTCAGTGTTATTTCAGAAAGTGATACAGCCAATGAAGGAACAATAAGGCCAT	178	TGTAAGGCACATCTCGGATCGTGGTGTGATAGATTCCAGGCACTAAGATATATCTGTGAATACAACGCACTATAGGGACTTACATTCCATTGCTCAGAACAGGCAAAAAAAAAAAAAAATCCTGAGCAAATACATACTCAATCCGACGAGAATCTTGCTTCCCTATAGTGAGTCGTATTA,TGTAAGGCACATCTCGGATCTACAACGCACTATAGGGACTTACATTCCATTGCTCAGAACAGGCAAAAAAAAAAAAAAATCCTGAGCAAATACATACTCAGTGTTATTTCAGAAAGTGATACAGCCAATGAAGGAACAATATCCGACGAGAATCTTGCTTCCCTATAGTGAGTCGTATTA
chr14_118788481_118788507_26xA	TAAATTCATTTTTGTGTGTGTGTGCCTCTCATAAAAAAAAAAAAAAAAAAAAAAAAAAAGAAAGAAAGAAAGAAAATCTTTGCTCTGTCATAAAGCAACAGGCACCAAATACTTCAAAACCATGCCAGCGATTCCTCAGTGAGAAGCCCACTCAGCCATCAGATGCAAATCTGCCACAGCCAAGGCTGCGCACAGTCCGAGGGAGCGGCTCTGTTTACTAAGTTTCACTTGATTCCTCTTGACAACCATT	250	TGTAAGGCACATCTCGGATCCATGCCAGCGATTCCTCAGTGAGAAGCCCACTCAGCCATCAGATGCAAATCTGCCACAGCCAAGGCTGCGCACAGTCCGAGGGAGCGGCTCTGTTTACTAAGTTTCACTTGATTCCTCTTATCCGACGAGAATCTTGCTTCCCTATAGTGAGTCGTATTA
chr8_15104631_15104650_19xA	TAAATACCTAATAAAAAATGGAAAAAAAAATAAATAAAAATAAAAACTTGGTTGACTGGAAAAAAAATAAAATAAAATAATAATAATCACCAAAAAAAAAAAAAAAAAAAAGGCACCCTGTGGTGCTTCCTGTCCCTTCCACTGTAGAGGATACAGCCAGAAGGCTTTATCTGTGAATGAGAAAGCTGTTCCCACAGGATACACATAGCCTCTAAGATTATGGGAAATGAGGTCCTGCTGT	241	TGTAAGGCACATCTCGGATCTGGTGCTTCCTGTCCCTTCCACTGTAGAGGATACAGCCAGAAGGCTTTATCTGTGAATGAGAAAGCTGTTCCCACAGGATACACATAGCCTCTAAGATTATGGGAAATGAGGTCCTGCTGATCCGACGAGAATCTTGCTTCCCTATAGTGAGTCGTATTA
chr11_46350033_46350052_19xT	TAATAAATCCCCTTATCCATAATAATGTTTTCTGACTCAAGCCAAGGTCACTCCAGCTCAGACTGCCCATGGGGACTCTACTACAGCTTCTCCAAGAACCCTAACCACGGAGAGAAATGGTTCAGGTAAGACATAAACACAGGAATATGTGTTTAGTCACAGAGCTTTGAATATGATAAATAGCTAAGAAAAATCACTTTTTTTTTTTTTTTTTTTTGGTTTTTCGAGACAGGGTTTCTCTGTGTAGTCCTGGCTGTCCTGGAACTTGCTCTGTAGACCAGGCTGGCCTCGAACTCAGAAATTCACCTGCCTCTGCCTCCCAAGTGCTGGGAT	333	TGTAAGGCACATCTCGGATCTCTGACTCAAGCCAAGGTCACTCCAGCTCAGACTGCCCATGGGGACTCTACTACAGCTTCTCCAAGAACCCTAACCACGGAGAGAAATGGTTCAGGTAAGACATAAACACAGGAATATGTATCCGACGAGAATCTTGCTTCCCTATAGTGAGTCGTATTA
chr17_32507957_32507970_13xT	TAAAGTTTTATTTTTTGTTATTCATATTATTTATTTTGGTTTGATGTATATCCCAGGCTGGTCTCAATATACTAACAGCAGACCTCCTGCCTCAGCCTCCTGAGTACTGGGATTACTGGTGTGTGCCATCATCTTTGTACCTTTTCTCCTTTTATTTCCTTTTTTTTTTTTTTGTTTTTTTTTGTTTTTTTTTTGTTTTTGCAAGACAGGGTTTCTCTGTATAGCCCTGGCTGTCCTGGAGCTCACTTTGTAGATCAGGCTGGCCTCGAACTCAAAAATCCGCCTGCCTCTGCCTCCCGAGTGCTGGGAT	310	TGTAAGGCACATCTCGGATCTTCATATTATTTATTTTGGTTTGATGTATATCCCAGGCTGGTCTCAATATACTAACAGCAGACCTCCTGCCTCAGCCTCCTGAGTACTGGGATTACTGGTGTGTGCCATCATCTTTGTACATCCGACGAGAATCTTGCTTCCCTATAGTGAGTCGTATTA
chr11_21684863_21684873_10xT	TAAGAAAAACAAGTCCTCTTCATTTATTCCATTTCTACTGTGTAGGTTTTTGCAGATATATGTCTTGTTTAGTTTCCTTCTAAACATGGTATTTGGTTGTTTTTTTTTTTCCTTACCATTACTGCTACTTTTTTTTCTTCTAATCAAATTTCATAACAGTCATTCTTGGTATGTAAGGAACTATTGACAAATTGTGTTAGTTTTATAGTGTAGGACTCTTGAAAATT	227	TGTAAGGCACATCTCGGATCTAAGAAAAACAAGTCCTCTTCATTTATTCCATTTCTACTGTGTAGGTTTTTGCAGATATATGTCTTGTTTAGTTTCCTTCTAAACATGGTATTTGGTTGTTTTTTTTTTTCCTTACCATTATCCGACGAGAATCTTGCTTCCCTATAGTGAGTCGTATTA,TGTAAGGCACATCTCGGATCTTTTTTTTTTCCTTACCATTACTGCTACTTTTTTTTCTTCTAATCAAATTTCATAACAGTCATTCTTGGTATGTAAGGAACTATTGACAAATTGTGTTAGTTTTATAGTGTAGGACTCTTATCCGACGAGAATCTTGCTTCCCTATAGTGAGTCGTATTA
chr4_16659213_16659225_12xG	TAAGGCAGCAAAGTGTGGGATTGCCTGATGTGCACAACAAAGGCCTGTGGGGGGGGGGGGGTGATTTGGAGGGGGTGGGGGAGGGGTTGGAGTGGTAGTGACCCGCCAGTGGAAACTTAGCGGTCTGAGTGGAGACATTTCAGGAGCTCCAGGCCAGAGAGTCTCCAGGAGATAAAAACTGGTCAGGCATTGCCTGCCAATGCATGGCCAGCTAGGCCGCCAACATGAGGGCTGGAAAGTGCTTGTTCTTTTT	253	TGTAAGGCACATCTCGGATCGGAGACATTTCAGGAGCTCCAGGCCAGAGAGTCTCCAGGAGATAAAAACTGGTCAGGCATTGCCTGCCAATGCATGGCCAGCTAGGCCGCCAACATGAGGGCTGGAAAGTGCTTGTTCTTATCCGACGAGAATCTTGCTTCCCTATAGTGAGTCGTATTA,TGTAAGGCACATCTCGGATCAAGTGTGGGATTGCCTGATGTGCACAACAAAGGCCTGTGGGGGGGGGGGGGTGATTTGGAGGGGGTGGGGGAGGGGTTGGAGTGGTAGTGACCCGCCAGTGGAAACTTAGCGGTCTGAGTATCCGACGAGAATCTTGCTTCCCTATAGTGAGTCGTATTA
chr14_91703244_91703261_17xT	TAAGTCTGGGTCTTTTGTTTTTTAGCCTTAGATGTTCTTTGCTTACAAATCATGGCTGCTGATTTGGGGATTCCATACAACTCATGGGTGACTCTGTGCCTATTCAGTTTTCTGATGCTTTTCCCTCGCTAAGTTTTTTTTTTTTTTTTTTGGTTGTTTTTGCTATATTCTGCATATTCCGATTTATTTGTTTGTTCCTTATTTAGTCTTCTTATTGTTCCTTAGGTGCCTGTTTGATGAAAAAGAAAGACAGAAAGTATGTGGATCAGCTAAGAGGAAAGGAGAGGAGGAACTAGGAAGATTATTGAGGAAAGTGAAAAAAAGAAAATGCGATATAAAAAGAATACCACTAGTTCTGATGCTATTGTTTTATGCTAGTTGCTT	384	TGTAAGGCACATCTCGGATCTTTTTTTTTTTGGTTGTTTTTGCTATATTCTGCATATTCCGATTTATTTGTTTGTTCCTTATTTAGTCTTCTTATTGTTCCTTAGGTGCCTGTTTGATGAAAAAGAAAGACAGAAAGTATATCCGACGAGAATCTTGCTTCCCTATAGTGAGTCGTATTA,TGTAAGGCACATCTCGGATCTTTAGCCTTAGATGTTCTTTGCTTACAAATCATGGCTGCTGATTTGGGGATTCCATACAACTCATGGGTGACTCTGTGCCTATTCAGTTTTCTGATGCTTTTCCCTCGCTAAGTTTTTTTATCCGACGAGAATCTTGCTTCCCTATAGTGAGTCGTATTA,TGTAAGGCACATCTCGGATCGTGGATCAGCTAAGAGGAAAGGAGAGGAGGAACTAGGAAGATTATTGAGGAAAGTGAAAAAAAGAAAATGCGATATAAAAAGAATACCACTAGTTCTGATGCTATTGTTTTATGCTAGTTATCCGACGAGAATCTTGCTTCCCTATAGTGAGTCGTATTA
chr19_24043140_24043150_10xC	TAAACAAATCAAGCTAAATCTATGCCATCACCCCCCCCCCCGTGCACACACACACATACACACACACACACACACACCACATTGCTGGGATTTTTGCTGACACCCGTCTTCAAGCAGGTACATTGGCCCATTGTT	135	TGTAAGGCACATCTCGGATCAAGCTAAATCTATGCCATCACCCCCCCCCCCGTGCACACACACACATACACACACACACACACACACCACATTGCTGGGATTTTTGCTGACACCCGTCTTCAAGCAGGTACATTGGCCCAATCCGACGAGAATCTTGCTTCCCTATAGTGAGTCGTATTA
chr6_17348481_17348495_14xT	TAATGGAACGACTGAGCCTGGGGACTGGAAACTGCAGAAAGGGTAGGACTTTGGCAAAATCTTTTTTTTTTTTTTTCTTCAAAGAATGGCAACAGCTGCCAGTCTGAGCCATTCTAAGAACTTCCAATAAAGATGCCTGTTTCTTGCCTTTGGCTGTATCTGTTATGCCAACTAT	175	TGTAAGGCACATCTCGGATCTAATGGAACGACTGAGCCTGGGGACTGGAAACTGCAGAAAGGGTAGGACTTTGGCAAAATCTTTTTTTTTTTTTTTCTTCAAAGAATGGCAACAGCTGCCAGTCTGAGCCATTCTAAGAAATCCGACGAGAATCTTGCTTCCCTATAGTGAGTCGTATTA,TGTAAGGCACATCTCGGATCTTGGCAAAATCTTTTTTTTTTTTTTTCTTCAAAGAATGGCAACAGCTGCCAGTCTGAGCCATTCTAAGAACTTCCAATAAAGATGCCTGTTTCTTGCCTTTGGCTGTATCTGTTATGCCAATCCGACGAGAATCTTGCTTCCCTATAGTGAGTCGTATTA
chrX_99571469_99571488_19xT	TAATCTTTAGGATATACAAAGAGAGGGATTCTATGGGCTGTGTGACAATCCTATTTTGTACCGTTTTGAAGACCTGCCAACCCAATTTGCACAGTGGCTGCACCATTTTACATTTCTCACAACAGCGCACACGGGTTCAGATTTCTCTACATCAGCACCAATAATCTTAGCCTCTGGGTTTTTTTTTTTTTTTTTTTTACCATTT	205	TGTAAGGCACATCTCGGATCTAATCTTTAGGATATACAAAGAGAGGGATTCTATGGGCTGTGTGACAATCCTATTTTGTACCGTTTTGAAGACCTGCCAACCCAATTTGCACAGTGGCTGCACCATTTTACATTTCTCACATCCGACGAGAATCTTGCTTCCCTATAGTGAGTCGTATTA,TGTAAGGCACATCTCGGATCTGTGACAATCCTATTTTGTACCGTTTTGAAGACCTGCCAACCCAATTTGCACAGTGGCTGCACCATTTTACATTTCTCACAACAGCGCACACGGGTTCAGATTTCTCTACATCAGCACCAATCCGACGAGAATCTTGCTTCCCTATAGTGAGTCGTATTA,TGTAAGGCACATCTCGGATCCCCAATTTGCACAGTGGCTGCACCATTTTACATTTCTCACAACAGCGCACACGGGTTCAGATTTCTCTACATCAGCACCAATAATCTTAGCCTCTGGGTTTTTTTTTTTTTTTTTTTTACATCCGACGAGAATCTTGCTTCCCTATAGTGAGTCGTATTA
chr6_12825001_12825012_11xA	TAACCCCATATGGAATTGCTCTAACTGTGGCAAGATAGGCAATGGGCAAGAATTTCCCTAATTCATCTGCAGACAAAAAAAAAAAAGTACTGTCCAGAAAAGGACACATCATGTGGGATAGTTGACAACTTAGTTCTGCCAGGACAGAGTAAGCTATTCCTTCATAATTCCTGCTTCACT	180	TGTAAGGCACATCTCGGATCTAACCCCATATGGAATTGCTCTAACTGTGGCAAGATAGGCAATGGGCAAGAATTTCCCTAATTCATCTGCAGACAAAAAAAAAAAAGTACTGTCCAGAAAAGGACACATCATGTGGGATAATCCGACGAGAATCTTGCTTCCCTATAGTGAGTCGTATTA
chr10_98221448_98221460_12xA	TAACAACAATAGACGTGCCAGAGTGAAAGAAGGAAAGCTCACAACAGCTCAACCCCACACTCAAAAATAAATAAATGAAAGAAAGGAAAAAAAAAAAAACCTATAGGCAGCTAAGGATCGCTGAGCACAAGAGAGATTTTCTTCCCCTGGGAAGCGCTCACCAATCAGTTATCCGATACCAAATGGTCAACTCTGAAAACATACATT	207	TGTAAGGCACATCTCGGATCGAAAGGAAAAAAAAAAAAACCTATAGGCAGCTAAGGATCGCTGAGCACAAGAGAGATTTTCTTCCCCTGGGAAGCGCTCACCAATCAGTTATCCGATACCAAATGGTCAACTCTGAAAACATCCGACGAGAATCTTGCTTCCCTATAGTGAGTCGTATTA,TGTAAGGCACATCTCGGATCAGACGTGCCAGAGTGAAAGAAGGAAAGCTCACAACAGCTCAACCCCACACTCAAAAATAAATAAATGAAAGAAAGGAAAAAAAAAAAAACCTATAGGCAGCTAAGGATCGCTGAGCACAAATCCGACGAGAATCTTGCTTCCCTATAGTGAGTCGTATTA
chr8_22805882_22805893_11xT	TAATTTTTTTCTTTTCTTTGCTGTTTGATTTTTTTTTTTTGAGTCAACATCTTGCTATACAGCCCAGGCTGAATTTGATATTGTGATCCTCTGGCCTCAGCTTCTCAAAAGCTGGAGTTAGAGCGGTACGTCACAACATCCAGCAACTTACCTCTT	156	TGTAAGGCACATCTCGGATCTTTTTTTTTTGAGTCAACATCTTGCTATACAGCCCAGGCTGAATTTGATATTGTGATCCTCTGGCCTCAGCTTCTCAAAAGCTGGAGTTAGAGCGGTACGTCACAACATCCAGCAACTTAATCCGACGAGAATCTTGCTTCCCTATAGTGAGTCGTATTA
chr10_91783417_91783427_10xC	TAAGGTTTTCTTTTGCTCTCTAATCTTGCCCATCTATGCGAATATACAAACTCAGGCCAGCAAGGAAGAATCAGAAAGCCCCCCCCCCCAGTCCCCACCCCAGTCTGTGTGAACAAGGCAGAGTTTCTGTTAGATGTGCCTTTGAACTGCACTTGACCTTGTTTCTTACAACAACAAAGCTTAGTCTATTT	191	TGTAAGGCACATCTCGGATCCATCTATGCGAATATACAAACTCAGGCCAGCAAGGAAGAATCAGAAAGCCCCCCCCCCCAGTCCCCACCCCAGTCTGTGTGAACAAGGCAGAGTTTCTGTTAGATGTGCCTTTGAACTGCATCCGACGAGAATCTTGCTTCCCTATAGTGAGTCGTATTA,TGTAAGGCACATCTCGGATCTCAGAAAGCCCCCCCCCCCAGTCCCCACCCCAGTCTGTGTGAACAAGGCAGAGTTTCTGTTAGATGTGCCTTTGAACTGCACTTGACCTTGTTTCTTACAACAACAAAGCTTAGTCTATTATCCGACGAGAATCTTGCTTCCCTATAGTGAGTCGTATTA
chr1_11024533_11024543_10xA	TAAGCATCTGAGACCTCAAAGCTGCCCCACATGACACACCTCCAAAAGGCCACATCTACTCCAACAAGGCCATGCCTCCTAAAAGTGCCACTCCCTATGGGCCAAGCGTTCAGAAATAAGAGTCTATTGGGGCCATTCCTGTTCAAACCACCACACCTTGTCTCAAAAAGCAAAGAAGAAAAAAAAAAATCCTGTACCACCAATGGTGAGGAGGCCAAAACCCTTGCATTCAGTAGGCCAGCCACTAGTCTAGCCCATTAGAACTCCAGACCTGACT	277	TGTAAGGCACATCTCGGATCCTCCCTATGGGCCAAGCGTTCAGAAATAAGAGTCTATTGGGGCCATTCCTGTTCAAACCACCACACCTTGTCTCAAAAAGCAAAGAAGAAAAAAAAAAATCCTGTACCACCAATGGTGAGATCCGACGAGAATCTTGCTTCCCTATAGTGAGTCGTATTA,TGTAAGGCACATCTCGGATCCCACACCTTGTCTCAAAAAGCAAAGAAGAAAAAAAAAAATCCTGTACCACCAATGGTGAGGAGGCCAAAACCCTTGCATTCAGTAGGCCAGCCACTAGTCTAGCCCATTAGAACTCCAGAATCCGACGAGAATCTTGCTTCCCTATAGTGAGTCGTATTA
chr15_57875838_57875851_13xG	TAAAAAAATAAAAAAAATAAAAAGAGCCCTGGCATGGCATTATGAAACAAACAGGGAACCTTGGGGGGGGGGGGGGCGGGCAGGGGGACTGCCAAAGTCTTCATTCTAAGGAGGCCTATGTATGCCCAAATGAGCGCAACACTGGAGAACAAAGAGCCATCCAGTTCCTGGCCACTCCCAGCCAGTGGCTCCCTGTGCCTTGTCACTGTCCTAGGCTAT	219	TGTAAGGCACATCTCGGATCAAAGAGCCCTGGCATGGCATTATGAAACAAACAGGGAACCTTGGGGGGGGGGGGGGCGGGCAGGGGGACTGCCAAAGTCTTCATTCTAAGGAGGCCTATGTATGCCCAAATGAGCGCAACATCCGACGAGAATCTTGCTTCCCTATAGTGAGTCGTATTA,TGTAAGGCACATCTCGGATCGCCAAAGTCTTCATTCTAAGGAGGCCTATGTATGCCCAAATGAGCGCAACACTGGAGAACAAAGAGCCATCCAGTTCCTGGCCACTCCCAGCCAGTGGCTCCCTGTGCCTTGTCACTGTCATCCGACGAGAATCTTGCTTCCCTATAGTGAGTCGTATTA
chr19_5100465_5100475_10xC	TAAGCAAAGAGCTTAGTTTCCATGGAGACACAGCATCCTTTCTCCATAGCAACCTGAAATCACAAAACCCAAGTTAGGTTCAGGAATGAGTCATCTGCAACCAGTAGGGGGTGCTCTCCCACAAGGCTGACCTTCCCCCCCCCCCGCCCCCCCTTTGCAAGGCTGGAGCCGATGAGCCAGTGACCACAGACTTCT	195	TGTAAGGCACATCTCGGATCTAAGCAAAGAGCTTAGTTTCCATGGAGACACAGCATCCTTTCTCCATAGCAACCTGAAATCACAAAACCCAAGTTAGGTTCAGGAATGAGTCATCTGCAACCAGTAGGGGGTGCTCTCCCATCCGACGAGAATCTTGCTTCCCTATAGTGAGTCGTATTA,TGTAAGGCACATCTCGGATCAAGTTAGGTTCAGGAATGAGTCATCTGCAACCAGTAGGGGGTGCTCTCCCACAAGGCTGACCTTCCCCCCCCCCCGCCCCCCCTTTGCAAGGCTGGAGCCGATGAGCCAGTGACCACAGAATCCGACGAGAATCTTGCTTCCCTATAGTGAGTCGTATTA
chr8_110270758_110270773_15xC	TAAATAAGAATGTCTTCCATAGGCTTGGGTATTTAGACAGTTGCCGCCGCCCCCCCCCCCCCCCCAGCTGCTGGCACTGCCTGGGGAGGTTTAGGAGGCACAACTTGGCTGGAGAAAGTATGTCACATGGGGTGGGCTTTGAGGATTAT	149	TGTAAGGCACATCTCGGATCTGTCTTCCATAGGCTTGGGTATTTAGACAGTTGCCGCCGCCCCCCCCCCCCCCCCAGCTGCTGGCACTGCCTGGGGAGGTTTAGGAGGCACAACTTGGCTGGAGAAAGTATGTCACATGGATCCGACGAGAATCTTGCTTCCCTATAGTGAGTCGTATTA
chr2_108792278_108792291_13xA	TAAGTCTGGAATTTCCAGTGCCTGTGAGATTCAAGGGCAGGACTGAGAAGCAAGGCATTTGAGGCACAGCAGTATTATGATGTTTCAAAATATTAGGACAAAAAAAAAAAAAACTAAGGCTTATCCAAAGGTATTTTCTTTGGTTGGTTTCTTTGGTGGGTTCAGGGATATAGGTGCATATGTGTGTGTGGGTATATAT	199	TGTAAGGCACATCTCGGATCTAAGTCTGGAATTTCCAGTGCCTGTGAGATTCAAGGGCAGGACTGAGAAGCAAGGCATTTGAGGCACAGCAGTATTATGATGTTTCAAAATATTAGGACAAAAAAAAAAAAAACTAAGGCATCCGACGAGAATCTTGCTTCCCTATAGTGAGTCGTATTA,TGTAAGGCACATCTCGGATCAGTATTATGATGTTTCAAAATATTAGGACAAAAAAAAAAAAAACTAAGGCTTATCCAAAGGTATTTTCTTTGGTTGGTTTCTTTGGTGGGTTCAGGGATATAGGTGCATATGTGTGTGTGATCCGACGAGAATCTTGCTTCCCTATAGTGAGTCGTATTA
chr11_24749284_24749294_10xA	TAAAAATCCATTCAAATTTGCAAAAAAAAAAACCCACACATTTAGTTTACAAAAATAGGCACTGGGCTGAATTTGGCCTCTTGACCATGTTTGCTGGTCTTTTGCCTCTAGGGTCCAGGAATCTTGGGATGTCTAGACTCTTTAGTGGACGTACTAGAAAAAAGTGGTTAGCTAACTCCCTCAATATCTCTAAACTCCAACTGT	204	TGTAAGGCACATCTCGGATCAACCCACACATTTAGTTTACAAAAATAGGCACTGGGCTGAATTTGGCCTCTTGACCATGTTTGCTGGTCTTTTGCCTCTAGGGTCCAGGAATCTTGGGATGTCTAGACTCTTTAGTGGACATCCGACGAGAATCTTGCTTCCCTATAGTGAGTCGTATTA,TGTAAGGCACATCTCGGATCTTGACCATGTTTGCTGGTCTTTTGCCTCTAGGGTCCAGGAATCTTGGGATGTCTAGACTCTTTAGTGGACGTACTAGAAAAAAGTGGTTAGCTAACTCCCTCAATATCTCTAAACTCCAAATCCGACGAGAATCTTGCTTCCCTATAGTGAGTCGTATTA
chr7_81882107_81882120_13xA	TAAAAATTGTTTTTCTGAAAAAAAAAAAAAAGAGTGGAGGAAAACAGAGGGGTGGAGAGAGGGCGCTCAGTAGGTACAAGTGAGACAGAAGGAGGATTTTCTGGGGTGCAACTGCAGGTTAGGGTGACCCCAGACAGCAGTAACATACAGGACAGCTGACAAAGACACACGTAAGGACTAGAATTTCTTACTATAAAGATGTT	203	TGTAAGGCACATCTCGGATCTAAAAATTGTTTTTCTGAAAAAAAAAAAAAAGAGTGGAGGAAAACAGAGGGGTGGAGAGAGGGCGCTCAGTAGGTACAAGTGAGACAGAAGGAGGATTTTCTGGGGTGCAACTGCAGGTTATCCGACGAGAATCTTGCTTCCCTATAGTGAGTCGTATTA,TGTAAGGCACATCTCGGATCGGGCGCTCAGTAGGTACAAGTGAGACAGAAGGAGGATTTTCTGGGGTGCAACTGCAGGTTAGGGTGACCCCAGACAGCAGTAACATACAGGACAGCTGACAAAGACACACGTAAGGACTAATCCGACGAGAATCTTGCTTCCCTATAGTGAGTCGTATTA
chr6_61922072_61922083_11xA	TAAGATCATACCAAAAGAATAAAATCGAGGATTTTGTTCATGTGGAACTTACAGTTGATGCACAAGAATAACAAACTCTAGAATACATTCAAATATTTTGTTTTCATGGAGGCAAAAAAAAAAAACAAACCAGCAGTAGAATT	143	TGTAAGGCACATCTCGGATCTAAGATCATACCAAAAGAATAAAATCGAGGATTTTGTTCATGTGGAACTTACAGTTGATGCACAAGAATAACAAACTCTAGAATACATTCAAATATTTTGTTTTCATGGAGGCAAAAAAAATCCGACGAGAATCTTGCTTCCCTATAGTGAGTCGTATTA
chr10_12168112_12168125_13xA	TAAAAGTACTTGTGCTTACAGGAGATCTGTGTTTGATTTCCAGCATCCATAGAGCAACTCGTAATGGTCCATAAGTCCAGGAACTCACATGTAGCACAAATAGACACACATGCAGACAAAAAAAAAAAAAACTCATGCAAATAAAATAAATAAATTCAAAACAATAAAGTTTCCAAAGGGAGAGTGTTTGACTTATCTGCTTTAGCATGATTCTGTATGTATGAAACATTTATGTCATTGATGTCTTTATTGTAGTAACTTGTTGGCTGGAGTTTCACACTCTAAGGCCACAGCTTCTTAGGCACTCAGTGTGTCTTCCTTTTTTTCCACATCTTTATAAAACAGATTGATTTT	354	TGTAAGGCACATCTCGGATCTAAAAGTACTTGTGCTTACAGGAGATCTGTGTTTGATTTCCAGCATCCATAGAGCAACTCGTAATGGTCCATAAGTCCAGGAACTCACATGTAGCACAAATAGACACACATGCAGACAAAATCCGACGAGAATCTTGCTTCCCTATAGTGAGTCGTATTA,TGTAAGGCACATCTCGGATCAAAAAAAAAAACTCATGCAAATAAAATAAATAAATTCAAAACAATAAAGTTTCCAAAGGGAGAGTGTTTGACTTATCTGCTTTAGCATGATTCTGTATGTATGAAACATTTATGTCATTGATCCGACGAGAATCTTGCTTCCCTATAGTGAGTCGTATTA,TGTAAGGCACATCTCGGATCTATGTCATTGATGTCTTTATTGTAGTAACTTGTTGGCTGGAGTTTCACACTCTAAGGCCACAGCTTCTTAGGCACTCAGTGTGTCTTCCTTTTTTTCCACATCTTTATAAAACAGATTGAATCCGACGAGAATCTTGCTTCCCTATAGTGAGTCGTATTA
chr4_25904119_25904129_10xC	TAATTATCCCCCCCCCCCAGCTAAAGGAGGATATACTTCCCTCCAGGAAAAAGTTATGCTAGTTGTAGAGATGGTTTTCTCAGAGAGTGAGTGCCTCCCCAGTAGCCTGGTGTGAACGGAAAGGCAACAGTTTCAGGTATAGCCACACTTCGAACATATGCCTTCTCAGAAAAAGGGAGCCAGCAATTGCAGCAGGAGAAAGTAGAAACATGGGTAAAACAAGAAGAT	228	TGTAAGGCACATCTCGGATCTAATTATCCCCCCCCCCCAGCTAAAGGAGGATATACTTCCCTCCAGGAAAAAGTTATGCTAGTTGTAGAGATGGTTTTCTCAGAGAGTGAGTGCCTCCCCAGTAGCCTGGTGTGAACGGAATCCGACGAGAATCTTGCTTCCCTATAGTGAGTCGTATTA,TGTAAGGCACATCTCGGATCAGTAGCCTGGTGTGAACGGAAAGGCAACAGTTTCAGGTATAGCCACACTTCGAACATATGCCTTCTCAGAAAAAGGGAGCCAGCAATTGCAGCAGGAGAAAGTAGAAACATGGGTAAAACATCCGACGAGAATCTTGCTTCCCTATAGTGAGTCGTATTA
chr11_88721774_88721784_10xA	TAAATTCGTACAGAAAAAAAAAAATCAAATTCCCAAATGACAGTCTCCCACACAGCTTCCTGTCTGCACAGGAAGCGCAGGGGCCCTGGCTGGAGCAGCAGGGGCGGTCGGTCCCACTCTGTGGGACGGATGGACGTCGTCGATTTCCTCGGGAAGAATGTGGAAGAGTTTTGAGTTCCCTTTGTTCTCCAGTGTGTCTTGTACAAAATATTACATCTT	219	TGTAAGGCACATCTCGGATCTAAATTCGTACAGAAAAAAAAAAATCAAATTCCCAAATGACAGTCTCCCACACAGCTTCCTGTCTGCACAGGAAGCGCAGGGGCCCTGGCTGGAGCAGCAGGGGCGGTCGGTCCCACTCTATCCGACGAGAATCTTGCTTCCCTATAGTGAGTCGTATTA,TGTAAGGCACATCTCGGATCCAGTCTCCCACACAGCTTCCTGTCTGCACAGGAAGCGCAGGGGCCCTGGCTGGAGCAGCAGGGGCGGTCGGTCCCACTCTGTGGGACGGATGGACGTCGTCGATTTCCTCGGGAAGAATGATCCGACGAGAATCTTGCTTCCCTATAGTGAGTCGTATTA,TGTAAGGCACATCTCGGATCTGGAGCAGCAGGGGCGGTCGGTCCCACTCTGTGGGACGGATGGACGTCGTCGATTTCCTCGGGAAGAATGTGGAAGAGTTTTGAGTTCCCTTTGTTCTCCAGTGTGTCTTGTACAAAATAATCCGACGAGAATCTTGCTTCCCTATAGTGAGTCGTATTA
chrX_90584243_90584258_15xA	TAAGGAGTGCAAAAACGATCCTTGAATATTATATTGCATATAGCAGGAATAAAAGTGTAAAACAATGCTTAGAATGGAACACTTACCATCCATTTCTTGTCTATGCAAAATCTGGTATAGAAGTCTCCAATCCACAGAACTGCTTTCAGCTACTCTATATGCATTCTGGCATGAATGAAGAAAAAAATGAATAAAATGAATCTCTTGGTTATTTGGAGCTGAGAAGGTAAAAAAAAAAAAAAAACAGGCAAGAAGAAACAAAAATGGACTGTTTATTTATTTGTTCTAAGTT	292	TGTAAGGCACATCTCGGATCTAAGGAGTGCAAAAACGATCCTTGAATATTATATTGCATATAGCAGGAATAAAAGTGTAAAACAATGCTTAGAATGGAACACTTACCATCCATTTCTTGTCTATGCAAAATCTGGTATAGATCCGACGAGAATCTTGCTTCCCTATAGTGAGTCGTATTA,TGTAAGGCACATCTCGGATCAAGTCTCCAATCCACAGAACTGCTTTCAGCTACTCTATATGCATTCTGGCATGAATGAAGAAAAAAATGAATAAAATGAATCTCTTGGTTATTTGGAGCTGAGAAGGTAAAAAAAAAAAAATCCGACGAGAATCTTGCTTCCCTATAGTGAGTCGTATTA,TGTAAGGCACATCTCGGATCATGAATGAAGAAAAAAATGAATAAAATGAATCTCTTGGTTATTTGGAGCTGAGAAGGTAAAAAAAAAAAAAAAACAGGCAAGAAGAAACAAAAATGGACTGTTTATTTATTTGTTCTAAGATCCGACGAGAATCTTGCTTCCCTATAGTGAGTCGTATTA
chr5_76726365_76726375_10xT	TAAATTCAGTAATAATTATTGAGTTTTTCACTCCTTCAGAGCTCCACACTTACCTCTATTTCTTCTCAATCCAAACAGTGAAGAAAGACTGAGTCATTGCACTGGTGTTGAAATGAAAATGCCCCATGACTTTGTAGACGAAAAATGAATTTGCTATGTCACAGAGATGCTGTAGGCCTGTTTTTTTATTTGTTTTGTTTTTGTTGTTGTTTTTTTTTTTCGAGACAGGGTTTCTCTGTGTAGCCCTGGCTGTCCTGGAACTCACTTTGTAGACCAGGCTGGCCTCGAACTCAGAAATCCACCTGCCTCTGCCTCCTGAGTGTTGGGAT	329	TGTAAGGCACATCTCGGATCTAAATTCAGTAATAATTATTGAGTTTTTCACTCCTTCAGAGCTCCACACTTACCTCTATTTCTTCTCAATCCAAACAGTGAAGAAAGACTGAGTCATTGCACTGGTGTTGAAATGAAAATATCCGACGAGAATCTTGCTTCCCTATAGTGAGTCGTATTA,TGTAAGGCACATCTCGGATCTCTTCTCAATCCAAACAGTGAAGAAAGACTGAGTCATTGCACTGGTGTTGAAATGAAAATGCCCCATGACTTTGTAGACGAAAAATGAATTTGCTATGTCACAGAGATGCTGTAGGCCTGATCCGACGAGAATCTTGCTTCCCTATAGTGAGTCGTATTA
chr2_18035783_18035806_23xA	TAAGGGGCTTCCGCAAGGCAGAGAGCTTGTTTATATTTCTATCTTTGGACAGCACTGTGGATAGGACAAAAAAAAAAAAAAAAAAAAAAAAGAGGCAAGGAATACCTCCTGAAAGAAAATCATGCCGTAAATCCGTCAAAAAT	143	TGTAAGGCACATCTCGGATCTAAGGGGCTTCCGCAAGGCAGAGAGCTTGTTTATATTTCTATCTTTGGACAGCACTGTGGATAGGACAAAAAAAAAAAAAAAAAAAAAAAAGAGGCAAGGAATACCTCCTGAAAGAAAATATCCGACGAGAATCTTGCTTCCCTATAGTGAGTCGTATTA
chr10_28998219_28998242_23xA	TAAAGTGTCTTTTGGACATATAGACTCAGAGTAAAGCTAACTGTCTGGCTAAGGCCATTGGTGCCCTGTAACTGATCCTATCTCAGAAGCTTCTAGTGCTGACCTCTACAATGAACAAGTTCATTGTCGCTGCACTGACCTAATCTTGACACCCAATAAGGCTTTACTTCATTCTGATTAGATTCCCATAGCAAAAAAAAAAAAAAAAAAAAAAAAGTCATT	222	TGTAAGGCACATCTCGGATCTAAAGTGTCTTTTGGACATATAGACTCAGAGTAAAGCTAACTGTCTGGCTAAGGCCATTGGTGCCCTGTAACTGATCCTATCTCAGAAGCTTCTAGTGCTGACCTCTACAATGAACAAGTATCCGACGAGAATCTTGCTTCCCTATAGTGAGTCGTATTA,TGTAAGGCACATCTCGGATCCTGTCTGGCTAAGGCCATTGGTGCCCTGTAACTGATCCTATCTCAGAAGCTTCTAGTGCTGACCTCTACAATGAACAAGTTCATTGTCGCTGCACTGACCTAATCTTGACACCCAATAAGATCCGACGAGAATCTTGCTTCCCTATAGTGAGTCGTATTA,TGTAAGGCACATCTCGGATCGACCTCTACAATGAACAAGTTCATTGTCGCTGCACTGACCTAATCTTGACACCCAATAAGGCTTTACTTCATTCTGATTAGATTCCCATAGCAAAAAAAAAAAAAAAAAAAAAAAAGTCAATCCGACGAGAATCTTGCTTCCCTATAGTGAGTCGTATTA
chr6_53783388_53783399_11xT	TAAAGGCGCATGTGGCCACATCCAGCTTTTTTTTTTTTGTAAGTACTGGGAATTTGAGTTGGGGTCCTCTTGCAGCAAGAACCCTTACTCACCTCCTCACCCCATTCCCCCCAAAAAGCATGTT	124	TGTAAGGCACATCTCGGATCTAAAGGCGCATGTGGCCACATCCAGCTTTTTTTTTTTTGTAAGTACTGGGAATTTGAGTTGGGGTCCTCTTGCAGCAAGAACCCTTACTCACCTCCTCACCCCATTCCCCCCAAAAAGCAATCCGACGAGAATCTTGCTTCCCTATAGTGAGTCGTATTA
chr6_86989011_86989021_10xC	TAAATTTTGGGACATCTGTACTTCATGAGATACCATGGGGATAGAAACTATGTCTAAACGCAGAACTCGTTTCTTCACGTGCACCTTACCCATCACGGAAATTGCATGCATTGTTTCTAGTGAACTTTGGAAGGCAGGCCCCTTACGTGGGGCCAGGTATGAGATGGGTTGAAGCTTAGAACATTTCAGGTTTTTGCTCAGGGATGCTCATTTTTTACCTCCCCCCCCCCCTTTCCCCAAAAGGGCTTTGCAAATGCTAGGCAAGCACTGTCCCATGAGCTGCACTCCCAGCCTTTCCCAGGACACAGGGGGCTACTTCTCTCCAGGTGACTGCTGTGAGACCGACAAGGAAAAGCTTTTTGCTGGATATGTGGTTTTTTTCTTAGCTGTTTTCAGCCATGTGACCATCCTACCTAATTTT	421	TGTAAGGCACATCTCGGATCTAAATTTTGGGACATCTGTACTTCATGAGATACCATGGGGATAGAAACTATGTCTAAACGCAGAACTCGTTTCTTCACGTGCACCTTACCCATCACGGAAATTGCATGCATTGTTTCTAGATCCGACGAGAATCTTGCTTCCCTATAGTGAGTCGTATTA,TGTAAGGCACATCTCGGATCTGAACTTTGGAAGGCAGGCCCCTTACGTGGGGCCAGGTATGAGATGGGTTGAAGCTTAGAACATTTCAGGTTTTTGCTCAGGGATGCTCATTTTTTACCTCCCCCCCCCCCTTTCCCCAAATCCGACGAGAATCTTGCTTCCCTATAGTGAGTCGTATTA,TGTAAGGCACATCTCGGATCAAGGGCTTTGCAAATGCTAGGCAAGCACTGTCCCATGAGCTGCACTCCCAGCCTTTCCCAGGACACAGGGGGCTACTTCTCTCCAGGTGACTGCTGTGAGACCGACAAGGAAAAGCTTTTATCCGACGAGAATCTTGCTTCCCTATAGTGAGTCGTATTA,TGTAAGGCACATCTCGGATCGGACACAGGGGGCTACTTCTCTCCAGGTGACTGCTGTGAGACCGACAAGGAAAAGCTTTTTGCTGGATATGTGGTTTTTTTCTTAGCTGTTTTCAGCCATGTGACCATCCTACCTAATTTATCCGACGAGAATCTTGCTTCCCTATAGTGAGTCGTATTA
chr13_69025418_69025433_15xA	TAAAGTTTGTGAATGAGAAAATCATGCAGAGCCAAGGGCAGTGATGGGATGTTTACTTTCGCCATTCTCAAGACAGATGCAAATTCCTCAATAACTCTCCAGCCAAAAAAAAAAAAAAAAGGTAGAAAAT	130	TGTAAGGCACATCTCGGATCTAAAGTTTGTGAATGAGAAAATCATGCAGAGCCAAGGGCAGTGATGGGATGTTTACTTTCGCCATTCTCAAGACAGATGCAAATTCCTCAATAACTCTCCAGCCAAAAAAAAAAAAAAAAATCCGACGAGAATCTTGCTTCCCTATAGTGAGTCGTATTA
chrX_85725186_85725197_11xG	TAAGTTCACATGGTTCCTAGCATAGTGTTATTGTGAGGTGCTGGGACCCTTTAGGCGGGGGGGGGGGGCTTTCCCCCAAACCCTCCTTCTACTGTATGTTATATATAGCACCAGTCCTCTTTTCACAATGTGAATTTATCTGGAGATTTGCAAGAGAAGAT	161	TGTAAGGCACATCTCGGATCTTGTGAGGTGCTGGGACCCTTTAGGCGGGGGGGGGGGGCTTTCCCCCAAACCCTCCTTCTACTGTATGTTATATATAGCACCAGTCCTCTTTTCACAATGTGAATTTATCTGGAGATTTGATCCGACGAGAATCTTGCTTCCCTATAGTGAGTCGTATTA
chr14_9671765_9671775_10xA	TAATTTATGATTGATATGGGAGGGCCTAGCCCATTGTGGGTGGAGCCATCCCTAGGCTAGTGGTTCTGAGTTCTATAAGAATGCAGACTGAAGACCAGGCAGTGGTGGTGCATGCCTGTAATCCCAGCACTTGGGAGGCAGAGGCAGGTGGATTTCTGAGTTCAAGGCCAGCCTGGTCTACAGAGTGAGGTCCAGGACAGCCAGAATGGCACAGAGAAACCCTGTCAAAAAAAAAAATGCAGACTGAGCAGACCATGAGCAAGCCAGTAAGTACCAGTCCTCTATAGCCTCTGCATCAGCTCCTGTCTCTAAGTTTGCTGAGAACTCCTGCCCTGCTTGAGTTCCTGTCCAGACTTCCTTCAAGAT	366	TGTAAGGCACATCTCGGATCTCCAGGACAGCCAGAATGGCACAGAGAAACCCTGTCAAAAAAAAAAATGCAGACTGAGCAGACCATGAGCAAGCCAGTAAGTACCAGTCCTCTATAGCCTCTGCATCAGCTCCTGTCTCTATCCGACGAGAATCTTGCTTCCCTATAGTGAGTCGTATTA
chr5_150566792_150566810_18xA	TAATAGTCATCTGCGATAGATACTTGACTATGTGAGCCTAGAGAGCCTCCCCACCTCTGCTCCCCCTCGAGAGGAAGGGGTCTTTGTATGCTTTTCTGTGTTGGTTCCACTGAGTTCATCACAATGGAGATGGACATTTGAAATTCGTAGCGATCCAGCATCTGGGCAATCTTCTTTCTAGACACACCATGCTTATTCCTCCTACCAACAGGAAAAAAAAAAAAAAAAAAAGGAAAAAGATTT	243	TGTAAGGCACATCTCGGATCTAATAGTCATCTGCGATAGATACTTGACTATGTGAGCCTAGAGAGCCTCCCCACCTCTGCTCCCCCTCGAGAGGAAGGGGTCTTTGTATGCTTTTCTGTGTTGGTTCCACTGAGTTCATCATCCGACGAGAATCTTGCTTCCCTATAGTGAGTCGTATTA,TGTAAGGCACATCTCGGATCACAATGGAGATGGACATTTGAAATTCGTAGCGATCCAGCATCTGGGCAATCTTCTTTCTAGACACACCATGCTTATTCCTCCTACCAACAGGAAAAAAAAAAAAAAAAAAAGGAAAAAGAATCCGACGAGAATCTTGCTTCCCTATAGTGAGTCGTATTA
chr3_144082966_144082976_10xA	TAAACAGGGAATCGGATGGCAGTTGAAAAGAAAACTTGGCTTCTCTCTTTGAAACATATAACTCCTACTCCTTGACTGAATGTCACAAGGGAAAAAAAAAAATCTTAGAGGGCTTTTTTTTTCCCCTTTTCTCACAGGAGGGCGGCAAAGGCTGTCCGCCACTGCCACAGCCATACATGAAAGT	184	TGTAAGGCACATCTCGGATCTAAACAGGGAATCGGATGGCAGTTGAAAAGAAAACTTGGCTTCTCTCTTTGAAACATATAACTCCTACTCCTTGACTGAATGTCACAAGGGAAAAAAAAAAATCTTAGAGGGCTTTTTTTATCCGACGAGAATCTTGCTTCCCTATAGTGAGTCGTATTA,TGTAAGGCACATCTCGGATCACTCCTACTCCTTGACTGAATGTCACAAGGGAAAAAAAAAAATCTTAGAGGGCTTTTTTTTTCCCCTTTTCTCACAGGAGGGCGGCAAAGGCTGTCCGCCACTGCCACAGCCATACATGAATCCGACGAGAATCTTGCTTCCCTATAGTGAGTCGTATTA
chr9_17759430_17759448_18xA	TAAATAAAAAAGAAATAAACTAATAAACAACAACAAAAAAAGAGATCTCAAATAACCCAACAAATATATTTCAAGTTATTTGGAAAAAAAAAAAAAAAAAAAGAAGACTAACCTAAAGAACAGAGAGCTTTGAGACCAGTCAGTGTTACTCAGTGGGACCCATTGCATT	169	TGTAAGGCACATCTCGGATCTAAATAAAAAAGAAATAAACTAATAAACAACAACAAAAAAAGAGATCTCAAATAACCCAACAAATATATTTCAAGTTATTTGGAAAAAAAAAAAAAAAAAAAGAAGACTAACCTAAAGAAATCCGACGAGAATCTTGCTTCCCTATAGTGAGTCGTATTA,TGTAAGGCACATCTCGGATCAGAGATCTCAAATAACCCAACAAATATATTTCAAGTTATTTGGAAAAAAAAAAAAAAAAAAAGAAGACTAACCTAAAGAACAGAGAGCTTTGAGACCAGTCAGTGTTACTCAGTGGGACCATCCGACGAGAATCTTGCTTCCCTATAGTGAGTCGTATTA
chr3_124966708_124966721_13xT	TAAGTTCAAATCATAAATATTGACTTTCATTTGAATTGTTTTCTTTTTTTTTTTTTTGATACAAGTACCTACATATATTGCACAAATTTGTTGAAATAAACTCTGATGTCCAATTCATCAAAGAAATAGATCTTATTTGTTTTGCCTGATAGTTCCAATATGGAGCAGAGCAACTGTGTTCACTGTGAAGAATACAAACCTT	202	TGTAAGGCACATCTCGGATCTAAGTTCAAATCATAAATATTGACTTTCATTTGAATTGTTTTCTTTTTTTTTTTTTTGATACAAGTACCTACATATATTGCACAAATTTGTTGAAATAAACTCTGATGTCCAATTCATCAATCCGACGAGAATCTTGCTTCCCTATAGTGAGTCGTATTA,TGTAAGGCACATCTCGGATCACATATATTGCACAAATTTGTTGAAATAAACTCTGATGTCCAATTCATCAAAGAAATAGATCTTATTTGTTTTGCCTGATAGTTCCAATATGGAGCAGAGCAACTGTGTTCACTGTGAAGATCCGACGAGAATCTTGCTTCCCTATAGTGAGTCGTATTA
chr7_11708938_11708967_29xA	TAAATGTATGGGACTACTTCAAGATGGTCAAAAAATTTCAAAAATTGAATAAAAAATTTTTCTCATTCAACTTTATTCAGACCAGATGAGACTCTGTTCTGGCTGTGAAGAGGATATTCTGAAGGCAGAATGCTTGCCTTTCTAATGCAGTAAACAAGGACCCATACCTAGCATGGTTTACACTATATGCTACAAAAAAAAAAAAAAAAAAAAAAAAAAAAAAGAGCTTACAATATAATTTCCTCCCCAAACCAGCATTACACCATATAAGCCCAGTTGAATTGTCAAATCCAGAAATCCAGATTATTATATTCATGTAGGAACATTATCTCATCTCTTAGCTACTTTCACATTTTCCAAATAATTATACCTTTTGTGGCAAAAGAAAATAAAGCATCCTGGTGAAATTCTAAACCAGGAT	421	TGTAAGGCACATCTCGGATCTAAATGTATGGGACTACTTCAAGATGGTCAAAAAATTTCAAAAATTGAATAAAAAATTTTTCTCATTCAACTTTATTCAGACCAGATGAGACTCTGTTCTGGCTGTGAAGAGGATATTCTATCCGACGAGAATCTTGCTTCCCTATAGTGAGTCGTATTA,TGTAAGGCACATCTCGGATCGAAGGCAGAATGCTTGCCTTTCTAATGCAGTAAACAAGGACCCATACCTAGCATGGTTTACACTATATGCTACAAAAAAAAAAAAAAAAAAAAAAAAAAAAAAGAGCTTACAATATAATTATCCGACGAGAATCTTGCTTCCCTATAGTGAGTCGTATTA,TGTAAGGCACATCTCGGATCTCCTCCCCAAACCAGCATTACACCATATAAGCCCAGTTGAATTGTCAAATCCAGAAATCCAGATTATTATATTCATGTAGGAACATTATCTCATCTCTTAGCTACTTTCACATTTTCCAAATCCGACGAGAATCTTGCTTCCCTATAGTGAGTCGTATTA,TGTAAGGCACATCTCGGATCAGATTATTATATTCATGTAGGAACATTATCTCATCTCTTAGCTACTTTCACATTTTCCAAATAATTATACCTTTTGTGGCAAAAGAAAATAAAGCATCCTGGTGAAATTCTAAACCAGGAATCCGACGAGAATCTTGCTTCCCTATAGTGAGTCGTATTA
chr5_76631635_76631646_11xT	TAAAAATAATTGAGACCCAGAGATTGGTGCAGACTCTTGGATGCAAAGGCTAGAGTACATTGCAGGAGGGCAGAGAAAAGAGGAGAGGAGACTTGTTGGAAGTCTTGGGTGCAAGCACAGATGTCTTTTTTTTTTTTCCTGGGCAGTGAAAGCAAAGTTCT	161	TGTAAGGCACATCTCGGATCTAAAAATAATTGAGACCCAGAGATTGGTGCAGACTCTTGGATGCAAAGGCTAGAGTACATTGCAGGAGGGCAGAGAAAAGAGGAGAGGAGACTTGTTGGAAGTCTTGGGTGCAAGCACAGATCCGACGAGAATCTTGCTTCCCTATAGTGAGTCGTATTA,TGTAAGGCACATCTCGGATCATGCAAAGGCTAGAGTACATTGCAGGAGGGCAGAGAAAAGAGGAGAGGAGACTTGTTGGAAGTCTTGGGTGCAAGCACAGATGTCTTTTTTTTTTTTCCTGGGCAGTGAAAGCAAAGTTCATCCGACGAGAATCTTGCTTCCCTATAGTGAGTCGTATTA
chrX_80105982_80105996_14xT	TAAAGGTCCTAATCAATGAGGACTGTTTTTTTTTTTTTTTCCCCTTTGTTCATGATGCTCTTTCGAATGAGTTAGACTGAGCTAGTTCCAGGTACTTCATATACTATGAAAGCTCATGAATTTTTCCAAACCATTTCACAAGAAACTAGCTGTCATTTCTTCTATTCCTAAATCATAAAAT	181	TGTAAGGCACATCTCGGATCTAAAGGTCCTAATCAATGAGGACTGTTTTTTTTTTTTTTTCCCCTTTGTTCATGATGCTCTTTCGAATGAGTTAGACTGAGCTAGTTCCAGGTACTTCATATACTATGAAAGCTCATGAAATCCGACGAGAATCTTGCTTCCCTATAGTGAGTCGTATTA,TGTAAGGCACATCTCGGATCCCCCTTTGTTCATGATGCTCTTTCGAATGAGTTAGACTGAGCTAGTTCCAGGTACTTCATATACTATGAAAGCTCATGAATTTTTCCAAACCATTTCACAAGAAACTAGCTGTCATTTCTATCCGACGAGAATCTTGCTTCCCTATAGTGAGTCGTATTA
chr9_52912224_52912239_15xA	TAAAGAGACTCTATTAGAAGTTGAATCATGGACAAGGAGTGCCAAAAAAAAAAAAAAAAGTCATGTGAAAGAGACAACCATTTCCCTGTTCCTAAGTGTTCTCATGAGGCAAGATAGACATAATTGTTCTGCTTCTGCCTGGCTTTTGCAATCAAATGAAGCAAAGTTCTGGATTCGTAAGATATCATTATGGAAATTTTTGGTTTTGTTCTCCCACTAGTCCTGACAACCATCAT	236	TGTAAGGCACATCTCGGATCTAAAGAGACTCTATTAGAAGTTGAATCATGGACAAGGAGTGCCAAAAAAAAAAAAAAAAGTCATGTGAAAGAGACAACCATTTCCCTGTTCCTAAGTGTTCTCATGAGGCAAGATAGACAATCCGACGAGAATCTTGCTTCCCTATAGTGAGTCGTATTA,TGTAAGGCACATCTCGGATCGAGACAACCATTTCCCTGTTCCTAAGTGTTCTCATGAGGCAAGATAGACATAATTGTTCTGCTTCTGCCTGGCTTTTGCAATCAAATGAAGCAAAGTTCTGGATTCGTAAGATATCATTAATCCGACGAGAATCTTGCTTCCCTATAGTGAGTCGTATTA,TGTAAGGCACATCTCGGATCAAGATAGACATAATTGTTCTGCTTCTGCCTGGCTTTTGCAATCAAATGAAGCAAAGTTCTGGATTCGTAAGATATCATTATGGAAATTTTTGGTTTTGTTCTCCCACTAGTCCTGACAACATCCGACGAGAATCTTGCTTCCCTATAGTGAGTCGTATTA
chr9_98954133_98954153_20xT	TAAAATGTAGCACAGCAAGTTGCACAGTGAGAGAGCCTGCCTTGAAAACAACACAAGCGGCACTCTGCAGCACGGCTCTGACGAAGGCATTCAAATGGCATGCCGACTTTTTTGGTTTTGGTTTTTTTTTTTTTTTTTTTTTGAAGGATTTAGAGTACTTGTCTAGCAAGCAGGACACTCTCAGTTGGATTCCCAACCCTGCATAAAACTGGTGGAGTGGCTCACCCCTGCACTGCTAGCCCTTGGGAATGAATGCAGAAGAATTAGGAGTTCAAGGTCATCCTTAGCTAAATAGCCTGCTAAGGCCAGCCTGGGTCACAATCTT	325	TGTAAGGCACATCTCGGATCGCATAAAACTGGTGGAGTGGCTCACCCCTGCACTGCTAGCCCTTGGGAATGAATGCAGAAGAATTAGGAGTTCAAGGTCATCCTTAGCTAAATAGCCTGCTAAGGCCAGCCTGGGTCACAATCCGACGAGAATCTTGCTTCCCTATAGTGAGTCGTATTA,TGTAAGGCACATCTCGGATCCACAGCAAGTTGCACAGTGAGAGAGCCTGCCTTGAAAACAACACAAGCGGCACTCTGCAGCACGGCTCTGACGAAGGCATTCAAATGGCATGCCGACTTTTTTGGTTTTGGTTTTTTTTTATCCGACGAGAATCTTGCTTCCCTATAGTGAGTCGTATTA,TGTAAGGCACATCTCGGATCTTTTTTTTTTTTGAAGGATTTAGAGTACTTGTCTAGCAAGCAGGACACTCTCAGTTGGATTCCCAACCCTGCATAAAACTGGTGGAGTGGCTCACCCCTGCACTGCTAGCCCTTGGGAATATCCGACGAGAATCTTGCTTCCCTATAGTGAGTCGTATTA
chr1_185078456_185078468_12xA	TAAAAACACCAAAAAAAAAAAAAGAAAGAAAGAAAGAGAAAAAAAACTCCGCAGGAACATGTTTCTATGTAAATGAGTAACGACTTTACACTGTCCACGCTGTTCTCAGCGCCTTGTGGGAACGTCTCCCTGTAGCGCCATCTAGAGAGAAGTTAGAGCATGACTTTGTGCTTAGTGGTCGAGGTACTGCTTACAGTGGACATTTATCAGCTAAGAACTGTAAACTCGCCAGGGCTCCTAAGTCAGGCTTTGTTTACTT	259	TGTAAGGCACATCTCGGATCAAAAAAAAAAAAAGAAAGAAAGAAAGAGAAAAAAAACTCCGCAGGAACATGTTTCTATGTAAATGAGTAACGACTTTACACTGTCCACGCTGTTCTCAGCGCCTTGTGGGAACGTCTCCCATCCGACGAGAATCTTGCTTCCCTATAGTGAGTCGTATTA,TGTAAGGCACATCTCGGATCTGTAGCGCCATCTAGAGAGAAGTTAGAGCATGACTTTGTGCTTAGTGGTCGAGGTACTGCTTACAGTGGACATTTATCAGCTAAGAACTGTAAACTCGCCAGGGCTCCTAAGTCAGGCTTATCCGACGAGAATCTTGCTTCCCTATAGTGAGTCGTATTA
chr14_61990741_61990752_11xT	TAAAGATAGACACAATTCTTCTTCCCACTGCAAGCGTACTCAGTGTAGTGTAATATCAGGTAACCATGCCTACACAGGTCAACCCTTTACAAATACCTGTTTTGTGATGTATTTTTTTTTTTTATTGGAAGCACTACAGACCTTTTAGGAGCAGTCAGCCACAAATGAAGACAAGATTGTTTATATCTCTGTCATCGTTTTTCCCCCCTGTGTCAAGTCAAGTTTATAACTGCTTTCCTTTGTAATT	247	TGTAAGGCACATCTCGGATCTAAAGATAGACACAATTCTTCTTCCCACTGCAAGCGTACTCAGTGTAGTGTAATATCAGGTAACCATGCCTACACAGGTCAACCCTTTACAAATACCTGTTTTGTGATGTATTTTTTTTTATCCGACGAGAATCTTGCTTCCCTATAGTGAGTCGTATTA,TGTAAGGCACATCTCGGATCTTTATTGGAAGCACTACAGACCTTTTAGGAGCAGTCAGCCACAAATGAAGACAAGATTGTTTATATCTCTGTCATCGTTTTTCCCCCCTGTGTCAAGTCAAGTTTATAACTGCTTTCCTTATCCGACGAGAATCTTGCTTCCCTATAGTGAGTCGTATTA
chr13_39672237_39672253_16xT	TAAAGGAAAATTTCCCTCTGTGTGAACTTCTGCATTCACAGTTGTTTTGTATGTTTGGCTTTTTCACCATAAGAACATTATATGTGTCAAATGATTTTTTGTTTTTTCTTGTTGTTGTTTTTTTTTTTTTTTTTAGTTTTTTT	143	TGTAAGGCACATCTCGGATCTAAAGGAAAATTTCCCTCTGTGTGAACTTCTGCATTCACAGTTGTTTTGTATGTTTGGCTTTTTCACCATAAGAACATTATATGTGTCAAATGATTTTTTGTTTTTTCTTGTTGTTGTTTATCCGACGAGAATCTTGCTTCCCTATAGTGAGTCGTATTA
chr14_112272764_112272774_10xT	TAAATCTAAAATATTTCTGACACAAAACATCCAGGTAATCTGGGATACCATGAAAAGACCTAACCTAAGAATAATTGGGATAGAAAAAGGATTTCTGCAAAACTTTTTTTTTTTCCATTTTTTATTAGGTATT	133	TGTAAGGCACATCTCGGATCATATTTCTGACACAAAACATCCAGGTAATCTGGGATACCATGAAAAGACCTAACCTAAGAATAATTGGGATAGAAAAAGGATTTCTGCAAAACTTTTTTTTTTTCCATTTTTTATTAGGTATCCGACGAGAATCTTGCTTCCCTATAGTGAGTCGTATTA
chr2_49776522_49776536_14xA	TAAGATACATATAGAGACGTGAATGAAAACCACAACCATGCAATACCCAGCTGGATTTATACAGTTCGAAACTTTAGAAATGTGTGTTCTGAAATTACTCAATGATGCAAGAAAGAGATGGTTAGGGACAGGGAGGGAGGGAGGCTGGGAGGGAGGGAAGGAAGGAAGCAAAAAAAAAAAAAAAGGTAGAAAAGAAAAAAAAATTCCTCCACCTCTAAAGGGAGGCAAAGGAGATTGACCATGAGTCAGGAGGGACAACACTGTGTCTCTTCAGTCGCAGCCTTTCCTGGTCTGGTTGTCTCTTTTTGACAAGCATAAAAACAGAACTATCCAGAGATGCAGTAAATAATCCCCACAGAGTT	362	TGTAAGGCACATCTCGGATCGTTAGGGACAGGGAGGGAGGGAGGCTGGGAGGGAGGGAAGGAAGGAAGCAAAAAAAAAAAAAAAGGTAGAAAAGAAAAAAAAATTCCTCCACCTCTAAAGGGAGGCAAAGGAGATTGACCATCCGACGAGAATCTTGCTTCCCTATAGTGAGTCGTATTA,TGTAAGGCACATCTCGGATCTAAGATACATATAGAGACGTGAATGAAAACCACAACCATGCAATACCCAGCTGGATTTATACAGTTCGAAACTTTAGAAATGTGTGTTCTGAAATTACTCAATGATGCAAGAAAGAGATGATCCGACGAGAATCTTGCTTCCCTATAGTGAGTCGTATTA,TGTAAGGCACATCTCGGATCATGAGTCAGGAGGGACAACACTGTGTCTCTTCAGTCGCAGCCTTTCCTGGTCTGGTTGTCTCTTTTTGACAAGCATAAAAACAGAACTATCCAGAGATGCAGTAAATAATCCCCACAGAGATCCGACGAGAATCTTGCTTCCCTATAGTGAGTCGTATTA
chr6_99166210_99166225_15xT	TAAAAGATTTTTCTGAAGATAAAAAAAAATGGTTGCCATCATACACAAAGGAAAAAATTCTTTTTTTTTTTTTTTTGGAAGGAGTATATAAAGACAATTTTCCTTCTTCGTGTCCTCAAAGATGTTTGCTTGCAGTTCATTAGTAAGATTTTACTAAGCAGTAAGCGAAAAGAACAGAGGATTGCCTTCCAGGCTGGACTCAAGCTGCCACCTGAT	216	TGTAAGGCACATCTCGGATCTAAAAGATTTTTCTGAAGATAAAAAAAAATGGTTGCCATCATACACAAAGGAAAAAATTCTTTTTTTTTTTTTTTTGGAAGGAGTATATAAAGACAATTTTCCTTCTTCGTGTCCTCAAAATCCGACGAGAATCTTGCTTCCCTATAGTGAGTCGTATTA,TGTAAGGCACATCTCGGATCAAGACAATTTTCCTTCTTCGTGTCCTCAAAGATGTTTGCTTGCAGTTCATTAGTAAGATTTTACTAAGCAGTAAGCGAAAAGAACAGAGGATTGCCTTCCAGGCTGGACTCAAGCTGCCAATCCGACGAGAATCTTGCTTCCCTATAGTGAGTCGTATTA
chr8_75964323_75964337_14xT	TAATTTTGTGAATTTTGGATTATTTGCTACCTTACAAGAATCAAATATTTCACCTGAAGTAAAAAATCCTAAACACACTAGAAACCTCACAGCTTCTGACTCTGGGGAGGTTTCACAGGACTCTTCCATTTTGATGGATTTTTTTTTTTTTTTAGATGTT	160	TGTAAGGCACATCTCGGATCTATTTGCTACCTTACAAGAATCAAATATTTCACCTGAAGTAAAAAATCCTAAACACACTAGAAACCTCACAGCTTCTGACTCTGGGGAGGTTTCACAGGACTCTTCCATTTTGATGGATTATCCGACGAGAATCTTGCTTCCCTATAGTGAGTCGTATTA
chr2_70589614_70589624_10xG	TAAAAGACAAAATCATACTTAGTGAAGTTTTTTCTTCTTCTCAACACAATTTCTCAGTAGGGAAATGAAATACACCTTTGGGGAAAGGGTCAGTTCTTCTAAAGGAGGTGGAATAGCGATGTTATGATTACAGTAAAGAAGGAAAGCCAAGAGGTTTATTGCAAATGAGATGTGAGTTTGAGAAATGACAAGGGGGGGGGGGACAAGTCTAAAATCATTT	220	TGTAAGGCACATCTCGGATCTAAAAGACAAAATCATACTTAGTGAAGTTTTTTCTTCTTCTCAACACAATTTCTCAGTAGGGAAATGAAATACACCTTTGGGGAAAGGGTCAGTTCTTCTAAAGGAGGTGGAATAGCGATATCCGACGAGAATCTTGCTTCCCTATAGTGAGTCGTATTA,TGTAAGGCACATCTCGGATCCAGTTCTTCTAAAGGAGGTGGAATAGCGATGTTATGATTACAGTAAAGAAGGAAAGCCAAGAGGTTTATTGCAAATGAGATGTGAGTTTGAGAAATGACAAGGGGGGGGGGGACAAGTCTATCCGACGAGAATCTTGCTTCCCTATAGTGAGTCGTATTA
chr6_25707131_25707142_11xG	TAATAATGGTCTTGTGAATATAGATATGTAAACATTGCTTTGTTGTGCTGCTTTCAATTTTGGGGGGGGGGGGTAACCAAAAGTAGAATAGCTGGCTGTATGCTAAGTTATGTTTAGTTTAGTTTTAGTATGTTTAGTTTT	141	TGTAAGGCACATCTCGGATCTAATAATGGTCTTGTGAATATAGATATGTAAACATTGCTTTGTTGTGCTGCTTTCAATTTTGGGGGGGGGGGGTAACCAAAAGTAGAATAGCTGGCTGTATGCTAAGTTATGTTTAGTTTATCCGACGAGAATCTTGCTTCCCTATAGTGAGTCGTATTA
chr1_24792680_24792699_19xT	TAAAGGGAAAAGAAGCACCAGCAAGCATTTTTAGGATAACTAGGTCAAGCCTCTGGCACGCAGGAAACACTCTTTTTTTTTTTTTTTTTTTTGGCAAGATTGGTTTTTTGCATTTATCGAAAAGTGGACAACCATGAGAGACGTTTCCTCAAGATTGTGTTAGGAAATCCCTTTTACCATCTTCCCCCAAAGCATTAGATACTTAGGTATTCTTGAGTATCTATCTACCTTTTCAGGGAGTCTATTTTGAATATCTCAGCACCCAGGCAGTACTGCT	277	TGTAAGGCACATCTCGGATCTAAAGGGAAAAGAAGCACCAGCAAGCATTTTTAGGATAACTAGGTCAAGCCTCTGGCACGCAGGAAACACTCTTTTTTTTTTTTTTTTTTTTGGCAAGATTGGTTTTTTGCATTTATCGAATCCGACGAGAATCTTGCTTCCCTATAGTGAGTCGTATTA,TGTAAGGCACATCTCGGATCAAAGTGGACAACCATGAGAGACGTTTCCTCAAGATTGTGTTAGGAAATCCCTTTTACCATCTTCCCCCAAAGCATTAGATACTTAGGTATTCTTGAGTATCTATCTACCTTTTCAGGGAGATCCGACGAGAATCTTGCTTCCCTATAGTGAGTCGTATTA,TGTAAGGCACATCTCGGATCAAGATTGTGTTAGGAAATCCCTTTTACCATCTTCCCCCAAAGCATTAGATACTTAGGTATTCTTGAGTATCTATCTACCTTTTCAGGGAGTCTATTTTGAATATCTCAGCACCCAGGCAGATCCGACGAGAATCTTGCTTCCCTATAGTGAGTCGTATTA
chr7_132561074_132561084_10xT	TAAATCCTTTCAGTATGCATTTTGTAGTACTTTTATCTGCCCATCAAGATTCCCCCCCTTTTTTTTTTTGAAAGTACCTGTCATATTTATCTATGACTTTGGAATTTATATTTTCATAATAGTTGGGTTAGTAGTCTGATCAGAGATGGAAGAAAGAAAGAGCTCAGAGGTATAAACTATATTTGTTTTAGTGCTGTCATTGT	203	TGTAAGGCACATCTCGGATCTAAATCCTTTCAGTATGCATTTTGTAGTACTTTTATCTGCCCATCAAGATTCCCCCCCTTTTTTTTTTTGAAAGTACCTGTCATATTTATCTATGACTTTGGAATTTATATTTTCATAATATCCGACGAGAATCTTGCTTCCCTATAGTGAGTCGTATTA,TGTAAGGCACATCTCGGATCAAAGTACCTGTCATATTTATCTATGACTTTGGAATTTATATTTTCATAATAGTTGGGTTAGTAGTCTGATCAGAGATGGAAGAAAGAAAGAGCTCAGAGGTATAAACTATATTTGTTTTAATCCGACGAGAATCTTGCTTCCCTATAGTGAGTCGTATTA
chr4_71455993_71456003_10xT	TAACAGTCCTATCAGGTCCCATGACTAAATAAGATATGAAAAGCAACTTCTGTCATTGGCAGTTCCCTCATAAAAGCCTCCTGTCGCCCCGTAGTCACTGATACTCATTGTAATCTCATTTGGAAATAACCAAGTGTACTTTAGAAACAACTGTCTAATTTTCCTTATATTTACAAAGGCTTTTTTTTTTTATCAGTTTGACATAGTATT	210	TGTAAGGCACATCTCGGATCTAACAGTCCTATCAGGTCCCATGACTAAATAAGATATGAAAAGCAACTTCTGTCATTGGCAGTTCCCTCATAAAAGCCTCCTGTCGCCCCGTAGTCACTGATACTCATTGTAATCTCATTATCCGACGAGAATCTTGCTTCCCTATAGTGAGTCGTATTA,TGTAAGGCACATCTCGGATCGTAGTCACTGATACTCATTGTAATCTCATTTGGAAATAACCAAGTGTACTTTAGAAACAACTGTCTAATTTTCCTTATATTTACAAAGGCTTTTTTTTTTTATCAGTTTGACATAGTATTATCCGACGAGAATCTTGCTTCCCTATAGTGAGTCGTATTA
chr2_97894792_97894804_12xT	TAATCCAAAGTTGCTATGTTCTCATTGATACAATCTCAGTAATACAATCTCACTGATTTTTTTTTTTTTGCAGTGTCTCCTCTTCATAGGTTCAGTAATAATGACGAATAGTATTTTTTACTTGATTGAGATGAGAGTGTATAATACATGGAATTT	156	TGTAAGGCACATCTCGGATCCAATCTCAGTAATACAATCTCACTGATTTTTTTTTTTTTGCAGTGTCTCCTCTTCATAGGTTCAGTAATAATGACGAATAGTATTTTTTACTTGATTGAGATGAGAGTGTATAATACATGATCCGACGAGAATCTTGCTTCCCTATAGTGAGTCGTATTA
chr3_107674598_107674613_15xA	TAAAGCTAAAAAAAAAAAAAAAAGGTAAAACTCCAGCTTCCAAGAGACCTTCCTGGAGCTGAGTTTCAGGGGCTTCTCTATTGTAGACTCACATCAGCTTGGATACTTTACGCCTCAGAGGGTCAACACTCCTTTTTGTAAGAGAGACCTGCAGCTGACAACATGAGTTCCTGGGACCTTGGGCAGTCAGTCTCCCCGTACCACCCACATCATTCACT	218	TGTAAGGCACATCTCGGATCTAAAGCTAAAAAAAAAAAAAAAAGGTAAAACTCCAGCTTCCAAGAGACCTTCCTGGAGCTGAGTTTCAGGGGCTTCTCTATTGTAGACTCACATCAGCTTGGATACTTTACGCCTCAGAGATCCGACGAGAATCTTGCTTCCCTATAGTGAGTCGTATTA,TGTAAGGCACATCTCGGATCTTGTAGACTCACATCAGCTTGGATACTTTACGCCTCAGAGGGTCAACACTCCTTTTTGTAAGAGAGACCTGCAGCTGACAACATGAGTTCCTGGGACCTTGGGCAGTCAGTCTCCCCGTAATCCGACGAGAATCTTGCTTCCCTATAGTGAGTCGTATTA
chrX_133047060_133047076_16xA	TAAGACCAGCCTGAGCTACATAGTGAGAGAGAGGCCATCTTAGGCTACAAAGCAAGATCCCATCTCAAAAAAAAAAAAAAAAAGAAAACAAACAAACAAAAAAAACCCAAAACAAACAAGTAAAACCCATAAGTGAGACAAAGCCTCACTTTTTGGAACTAGAAAGGGACTGAGCTTCTTCACCAGCCACCCTCCCCACACCGTTGTGCCAGCCTACAGGTGCCTGTGAACGCACATTCAGTCTTCATCTGAGGCTCTTTAGAACTTCTCATTTTGGTGGACT	283	TGTAAGGCACATCTCGGATCAGAAAGGGACTGAGCTTCTTCACCAGCCACCCTCCCCACACCGTTGTGCCAGCCTACAGGTGCCTGTGAACGCACATTCAGTCTTCATCTGAGGCTCTTTAGAACTTCTCATTTTGGTGGATCCGACGAGAATCTTGCTTCCCTATAGTGAGTCGTATTA
chr17_89646596_89646607_11xA	TAATAACAAGAACTTTGTTCATCAAAAATTATTATGAACAAATTGAGTAAGCAGTCTATCAGAAATAGCAAATATGCTATAGTAGATCCGTCTGACAAAAAAAAAAAACTCTTCAAAATATGTAAATTAGTTT	133	TGTAAGGCACATCTCGGATCTAATAACAAGAACTTTGTTCATCAAAAATTATTATGAACAAATTGAGTAAGCAGTCTATCAGAAATAGCAAATATGCTATAGTAGATCCGTCTGACAAAAAAAAAAAACTCTTCAAAATAATCCGACGAGAATCTTGCTTCCCTATAGTGAGTCGTATTA
chr16_29202498_29202509_11xC	TAATGCAGCATCATCCATATTTATGGAGTAGAGGGAGGCATTTCAATACAGATGTGAAATCAGACAGGGTAATTGACATTATCTTTTGCTTCAGGCATCTATCCATCATTTATTTCTGGTAAGAACATAATCTTCTCTACAAGATATTTTGAAATACATAATTCGCTTTTGTCAACCCCCCCCCCCCGTTATCCTATTGTGCTAGAGAACTT	212	TGTAAGGCACATCTCGGATCTAATGCAGCATCATCCATATTTATGGAGTAGAGGGAGGCATTTCAATACAGATGTGAAATCAGACAGGGTAATTGACATTATCTTTTGCTTCAGGCATCTATCCATCATTTATTTCTGGTATCCGACGAGAATCTTGCTTCCCTATAGTGAGTCGTATTA,TGTAAGGCACATCTCGGATCTCAGGCATCTATCCATCATTTATTTCTGGTAAGAACATAATCTTCTCTACAAGATATTTTGAAATACATAATTCGCTTTTGTCAACCCCCCCCCCCCGTTATCCTATTGTGCTAGAGAACATCCGACGAGAATCTTGCTTCCCTATAGTGAGTCGTATTA
chr13_52497769_52497780_11xG	TAACAGGACAGGTATGTGGTAAATCTTTTTTAGAAACAAAATAAATATGTTGTATTTTTCCATCATTGGGCAATAATTACAAACTTCCTATTTGAAAGATATAGATATGGACCTTCCCACAAGTTCGGGACAAATGAATAAATTACTCTCACCTTCATTTGTACAAATATTTTGGTATATTCATTTTTGGTTTTGGTTTTGTATTCTGGATTTGAGAAAAAAGTCAGGTTGGGCGGGGGGGGGGGGATGTGTAGGTACCATTTGAAAGCTGGAGTGTACCAGGCATTTTAGGGCTACCTGCTTT	304	TGTAAGGCACATCTCGGATCTAACAGGACAGGTATGTGGTAAATCTTTTTTAGAAACAAAATAAATATGTTGTATTTTTCCATCATTGGGCAATAATTACAAACTTCCTATTTGAAAGATATAGATATGGACCTTCCCACATCCGACGAGAATCTTGCTTCCCTATAGTGAGTCGTATTA,TGTAAGGCACATCTCGGATCCATCATTGGGCAATAATTACAAACTTCCTATTTGAAAGATATAGATATGGACCTTCCCACAAGTTCGGGACAAATGAATAAATTACTCTCACCTTCATTTGTACAAATATTTTGGTATATATCCGACGAGAATCTTGCTTCCCTATAGTGAGTCGTATTA,TGTAAGGCACATCTCGGATCTCATTTTTGGTTTTGGTTTTGTATTCTGGATTTGAGAAAAAAGTCAGGTTGGGCGGGGGGGGGGGGATGTGTAGGTACCATTTGAAAGCTGGAGTGTACCAGGCATTTTAGGGCTACCTGATCCGACGAGAATCTTGCTTCCCTATAGTGAGTCGTATTA
chr13_39892842_39892855_13xA	TAATGGAGATGCCAGAAGGGAAGGGCCTCACTCAGTGCTCTGCAGAACACACACGCCTCTGACTGCTGACTTTCCCAGTGTCTCCTTTCATGGTTTTCACCATCTTTCCCACAGAGACCCATGAACCAACAGGCTTCTTAGTACTTACACAAAAACCAAAAACCAAAAAACCAAAAAAAAAGAAAAAGAAAAAAAAAAAAAAGAAAAAGAAAAAAAAAGAAAAAAGAAAAGAAAAGAAAAAACAAACAGATATGGTATAGCT	262	TGTAAGGCACATCTCGGATCAAGGGCCTCACTCAGTGCTCTGCAGAACACACACGCCTCTGACTGCTGACTTTCCCAGTGTCTCCTTTCATGGTTTTCACCATCTTTCCCACAGAGACCCATGAACCAACAGGCTTCTTAATCCGACGAGAATCTTGCTTCCCTATAGTGAGTCGTATTA
chr1_156278550_156278562_12xT	TAAGGAAGGCAGAGGGTGGGGTCCTGGGTTGAGGACTTCACTGAGCCCCTGGGTCTACCCTGGAAAGTCTTCCTGTTTCTTTTCCTTCATTACTTTTTCTCTCTTTTTCCTGTTTGCCTTCCCAACTTTCAATGCTCTGTTGGTTGGTTTTTTTGTTTTTTTGTTTTTTTGTTTTTTTTTTTTTGGGTCTTT	192	TGTAAGGCACATCTCGGATCTAAGGAAGGCAGAGGGTGGGGTCCTGGGTTGAGGACTTCACTGAGCCCCTGGGTCTACCCTGGAAAGTCTTCCTGTTTCTTTTCCTTCATTACTTTTTCTCTCTTTTTCCTGTTTGCCTTATCCGACGAGAATCTTGCTTCCCTATAGTGAGTCGTATTA
chr11_58837754_58837764_10xT	TAAAGGTATTAGAATCAAACTCCATTGTAAAAGTGAGACCCAGTTGATTCTACTGTATATCTTTCATGGTTGAGCTTCGTCTCTTTATATATATATTTTTTTTTTTATGAAGCTGAATGCTCACTTTCGCTTGCAAGCATGATTGTTGCTTGGGGAGACTACAACAGTGGGGTTTCTGGCATAGCTTAGAGAACCTTGGTATATTTTTCCAGATTTCCTCAGCGTTTTTTCAGTGTAGGGCAGTGTTTTTGCGTGCACTAGGCTGCTCAGGCCACTACGATTTTAGTAGGTGAGACATTTACCATTGTTT	310	TGTAAGGCACATCTCGGATCTAAAGGTATTAGAATCAAACTCCATTGTAAAAGTGAGACCCAGTTGATTCTACTGTATATCTTTCATGGTTGAGCTTCGTCTCTTTATATATATATTTTTTTTTTTATGAAGCTGAATGCATCCGACGAGAATCTTGCTTCCCTATAGTGAGTCGTATTA,TGTAAGGCACATCTCGGATCCAGTTGATTCTACTGTATATCTTTCATGGTTGAGCTTCGTCTCTTTATATATATATTTTTTTTTTTATGAAGCTGAATGCTCACTTTCGCTTGCAAGCATGATTGTTGCTTGGGGAGACTATCCGACGAGAATCTTGCTTCCCTATAGTGAGTCGTATTA,TGTAAGGCACATCTCGGATCACAACAGTGGGGTTTCTGGCATAGCTTAGAGAACCTTGGTATATTTTTCCAGATTTCCTCAGCGTTTTTTCAGTGTAGGGCAGTGTTTTTGCGTGCACTAGGCTGCTCAGGCCACTACGAATCCGACGAGAATCTTGCTTCCCTATAGTGAGTCGTATTA
chr12_93422313_93422329_16xA	TAATAAAAAAAGAGGTTTTTGTCCTTGTTGATTTGTTTTTGTTTTTGTTTTGTTTTGTTTTTTTCCTAGAACTGAAAAAAAAAAAAAAAAACTTCACTCCTGGATATTCCAGAAATTTTCTAACCATTTACACTTATGAAAATGACTTTAGGTATCTCAAAAATATTTACAAATTT	176	TGTAAGGCACATCTCGGATCTAATAAAAAAAGAGGTTTTTGTCCTTGTTGATTTGTTTTTGTTTTTGTTTTGTTTTGTTTTTTTCCTAGAACTGAAAAAAAAAAAAAAAAACTTCACTCCTGGATATTCCAGAAATTTTCATCCGACGAGAATCTTGCTTCCCTATAGTGAGTCGTATTA,TGTAAGGCACATCTCGGATCTGTTTTGTTTTTTTCCTAGAACTGAAAAAAAAAAAAAAAAACTTCACTCCTGGATATTCCAGAAATTTTCTAACCATTTACACTTATGAAAATGACTTTAGGTATCTCAAAAATATTTACATCCGACGAGAATCTTGCTTCCCTATAGTGAGTCGTATTA
chrX_72568539_72568552_13xC	TAAGAACTCAAGGTATGATGGTCTCCCTGGGCCATCTGAGTCTTCCTGAACTAAGCTGTAGAACTGCTACACCCATGGACAACCTACTCAGCCTGCCTACCACACATGCCCTCGAACACACGCATGCACGCACGCACACACTCACCAGCCTGAAGCAGCATTCTGTCAGGGCAGATGGCTGGGCTCCATGCCAAAGGATCTCTTTCCTTCCTTCTCCTTGCCCCCCCCCCCCCCGAGGACTTAGGGCCTCTGAGAAGGCTGGGGTAGAGGGCTATTTAGATGCAAGGGCTCTGGCCTCTCCCAGATCAAAGGAAACAGATGGGCTTCAGCTGGCAGCTCTTCCCTCTGCCTGTCAGGCCTTGT	363	TGTAAGGCACATCTCGGATCTAAGAACTCAAGGTATGATGGTCTCCCTGGGCCATCTGAGTCTTCCTGAACTAAGCTGTAGAACTGCTACACCCATGGACAACCTACTCAGCCTGCCTACCACACATGCCCTCGAACACAATCCGACGAGAATCTTGCTTCCCTATAGTGAGTCGTATTA,TGTAAGGCACATCTCGGATCCGCATGCACGCACGCACACACTCACCAGCCTGAAGCAGCATTCTGTCAGGGCAGATGGCTGGGCTCCATGCCAAAGGATCTCTTTCCTTCCTTCTCCTTGCCCCCCCCCCCCCCGAGGACATCCGACGAGAATCTTGCTTCCCTATAGTGAGTCGTATTA,TGTAAGGCACATCTCGGATCTTAGGGCCTCTGAGAAGGCTGGGGTAGAGGGCTATTTAGATGCAAGGGCTCTGGCCTCTCCCAGATCAAAGGAAACAGATGGGCTTCAGCTGGCAGCTCTTCCCTCTGCCTGTCAGGCCTATCCGACGAGAATCTTGCTTCCCTATAGTGAGTCGTATTA
chr8_66341652_66341666_14xA	TAAAAAAAAAAGAATCCAAAAAAAAAAAAAAATTGATGTCTTCTGCGGAAGCAACAGTAAGTTTTCTATAAGTGTTTGGTCCCTAGTAAGTTGATCACATACTAATTGTTGGCCTTGAACCAAAGGATATATGGACAGCACAAATCAAATTTGGTACTTTTTTGTTTT	168	TGTAAGGCACATCTCGGATCAATTGATGTCTTCTGCGGAAGCAACAGTAAGTTTTCTATAAGTGTTTGGTCCCTAGTAAGTTGATCACATACTAATTGTTGGCCTTGAACCAAAGGATATATGGACAGCACAAATCAAATATCCGACGAGAATCTTGCTTCCCTATAGTGAGTCGTATTA
chr12_72708534_72708560_26xA	TAATCCCAGCACTCAGGAGGCAGAGGCAGGTGGATTTCTGAGTTCGAGGCCAGCCTGGACTACAAAGTGAGTTCCAGGACAGCCAGGGCTATACAGAGAAACCCTGTCTCGGAACCCCACCACCACCACCACCACCAAAAAAAAAAAAAAAAAAAAAAAAAAACATCACAGGAACTTTATGGAGTCCGAGTTCTTCAGAACACTGGGGTCTCCAGGAGTGAGGGGGAGAGCTCTCCACACTTGTCTAT	248	TGTAAGGCACATCTCGGATCGGAACCCCACCACCACCACCACCACCAAAAAAAAAAAAAAAAAAAAAAAAAAACATCACAGGAACTTTATGGAGTCCGAGTTCTTCAGAACACTGGGGTCTCCAGGAGTGAGGGGGAGAGATCCGACGAGAATCTTGCTTCCCTATAGTGAGTCGTATTA
chr14_78238026_78238038_12xA	TAATTTAGGATGGCTCGAAGTTGGCATCAGCAGGCCAAGCATTTGTGGCATTTTGATGTAAGACAGAGAAGTGGTGAGTACATCCCAGGAAGGAACGGACTCTGTGGCAGATGCTTCTGGGACCACTGGATACCTGTCTGGAACTAGACACCTTCCTGACACCGTGGACGAAAATCAGCTCCAGGAGATTCAAGCTTGTAAAGAGAGAAAAAAAAAAAAACCAACTTTT	229	TGTAAGGCACATCTCGGATCTAATTTAGGATGGCTCGAAGTTGGCATCAGCAGGCCAAGCATTTGTGGCATTTTGATGTAAGACAGAGAAGTGGTGAGTACATCCCAGGAAGGAACGGACTCTGTGGCAGATGCTTCTGGATCCGACGAGAATCTTGCTTCCCTATAGTGAGTCGTATTA,TGTAAGGCACATCTCGGATCTTTTGATGTAAGACAGAGAAGTGGTGAGTACATCCCAGGAAGGAACGGACTCTGTGGCAGATGCTTCTGGGACCACTGGATACCTGTCTGGAACTAGACACCTTCCTGACACCGTGGACGATCCGACGAGAATCTTGCTTCCCTATAGTGAGTCGTATTA,TGTAAGGCACATCTCGGATCTCTGTGGCAGATGCTTCTGGGACCACTGGATACCTGTCTGGAACTAGACACCTTCCTGACACCGTGGACGAAAATCAGCTCCAGGAGATTCAAGCTTGTAAAGAGAGAAAAAAAAAAAAAATCCGACGAGAATCTTGCTTCCCTATAGTGAGTCGTATTA
chr17_58226994_58227005_11xT	TAATTCATGCACTGTGAAGTTTATATCCCATTTTACTCTCCTGTATTTCAATGCCTTAGGCTTCATGACCCAAAGAAATAAAGCCATGAAACTGACACATAAGCCAATTAGGATGCATCTGACAAGTTTGGCTTTGTTTTTTTTTTTTGTTTTGTTTTGTTTTGTTTTGTTTTGTTTTGTTTTTGTTTTTTTGTTTTAGTTTTAGTTTAGTTTAGTTTTGTTTTTGCTATCCTAGGAATGTTT	243	TGTAAGGCACATCTCGGATCTAATTCATGCACTGTGAAGTTTATATCCCATTTTACTCTCCTGTATTTCAATGCCTTAGGCTTCATGACCCAAAGAAATAAAGCCATGAAACTGACACATAAGCCAATTAGGATGCATCTATCCGACGAGAATCTTGCTTCCCTATAGTGAGTCGTATTA
chr8_28867254_28867278_24xT	TAAGTTCAGGATTTCTAAAACCCAAAACTGTGGATATTTGTACCATTTGTACCATATTTTTTCCTTGGAGACAGGGAATGTGAAGGCAGGTCAGAAACCATCCTGTGTGCTTAGTATGCTTGATATCTTCCCTTTTTTTTTTTTTTTTTTTTTTTTTACTTGTTAGAAGCCAGAAGTACCTGCTCCCCAAGTATGGCAATGGAAATTGTCTAAAGACATTGGCATACTCACATACTACCCCTAAGGATCAAAAGTTCCCTATTTAGAAACATTATT	276	TGTAAGGCACATCTCGGATCTGGATATTTGTACCATTTGTACCATATTTTTTCCTTGGAGACAGGGAATGTGAAGGCAGGTCAGAAACCATCCTGTGTGCTTAGTATGCTTGATATCTTCCCTTTTTTTTTTTTTTTTTTATCCGACGAGAATCTTGCTTCCCTATAGTGAGTCGTATTA,TGTAAGGCACATCTCGGATCTTTTTTTACTTGTTAGAAGCCAGAAGTACCTGCTCCCCAAGTATGGCAATGGAAATTGTCTAAAGACATTGGCATACTCACATACTACCCCTAAGGATCAAAAGTTCCCTATTTAGAAACATCCGACGAGAATCTTGCTTCCCTATAGTGAGTCGTATTA
chr17_84538638_84538648_10xT	TAATCAGCTCTGATTCCAGGATAATTCTTCTCACATCTTCCCAGAAGCCAAGACTCTCCAGAGCTAGAAGTAAAAAAGTGGAGAGAAAGAAGTAGTAATTTCACTTGATTTTTTTTTTTCCCAGAAAAGGATACAGGAGAATAGGAACCATCTCAGAAAATGGGCTCCTGCCCTTCTTCTGGACACCCAACAAATCCAAACCGAGTAACCT	211	TGTAAGGCACATCTCGGATCTAATCAGCTCTGATTCCAGGATAATTCTTCTCACATCTTCCCAGAAGCCAAGACTCTCCAGAGCTAGAAGTAAAAAAGTGGAGAGAAAGAAGTAGTAATTTCACTTGATTTTTTTTTTTCATCCGACGAGAATCTTGCTTCCCTATAGTGAGTCGTATTA,TGTAAGGCACATCTCGGATCAGTAGTAATTTCACTTGATTTTTTTTTTTCCCAGAAAAGGATACAGGAGAATAGGAACCATCTCAGAAAATGGGCTCCTGCCCTTCTTCTGGACACCCAACAAATCCAAACCGAGTAACCATCCGACGAGAATCTTGCTTCCCTATAGTGAGTCGTATTA
chr1_16915672_16915682_10xT	TAACAAATAACAAAAATGACATTATAAAGACTTTGATCTTTGGCAATATTCATGAGGTTTTTTTTTTTCCAGCTCAGATCATACCTATATTCTATTTATTATTTTCATTTTTGTTTTGTTTGGTTTTGGTGATGTTGTAAGTGAAGTAAGAGGCTCACATACAT	164	TGTAAGGCACATCTCGGATCTAACAAATAACAAAAATGACATTATAAAGACTTTGATCTTTGGCAATATTCATGAGGTTTTTTTTTTTCCAGCTCAGATCATACCTATATTCTATTTATTATTTTCATTTTTGTTTTGTTATCCGACGAGAATCTTGCTTCCCTATAGTGAGTCGTATTA,TGTAAGGCACATCTCGGATCTGGCAATATTCATGAGGTTTTTTTTTTTCCAGCTCAGATCATACCTATATTCTATTTATTATTTTCATTTTTGTTTTGTTTGGTTTTGGTGATGTTGTAAGTGAAGTAAGAGGCTCACATATCCGACGAGAATCTTGCTTCCCTATAGTGAGTCGTATTA
chr3_37718192_37718202_10xG	TAATGGCATATACTACTCTTGCAGAGGGTATAAATTCAGTTCTCAGCTCCCAGGTCATGTGGCTCACAACCACGTGTTCTCCAGCCTTGCGGGGGGGGGGGCGGGGGCGGCTTTTCTGCCTTGATGGGTGCCTGCCTCACCTTCATATACCTTCTACTTCTACAGACACACACATATACATAATAATCAAATAAATTTTAGTTATTGTTATTATCTGTGTGTGTGTGTGTGTGTGTGTGTGTGTGTGTT	249	TGTAAGGCACATCTCGGATCTAATGGCATATACTACTCTTGCAGAGGGTATAAATTCAGTTCTCAGCTCCCAGGTCATGTGGCTCACAACCACGTGTTCTCCAGCCTTGCGGGGGGGGGGGCGGGGGCGGCTTTTCTGCCATCCGACGAGAATCTTGCTTCCCTATAGTGAGTCGTATTA,TGTAAGGCACATCTCGGATCTTGATGGGTGCCTGCCTCACCTTCATATACCTTCTACTTCTACAGACACACACATATACATAATAATCAAATAAATTTTAGTTATTGTTATTATCTGTGTGTGTGTGTGTGTGTGTGTGTATCCGACGAGAATCTTGCTTCCCTATAGTGAGTCGTATTA
chr11_25402267_25402277_10xT	TAAAAATATAAATATGAAGAGGTGTTTTTTTTTTTATTGCAGTACAGTGTGATACTTCAGAAAACACCATTTCTTTCTGCTCACATAGAAATCTAACTCTTGGGACATTTCTAGCTCATAATTGTATTCTCTGAGCCAGAAAAATATTCCTTGTGATCAACCT	163	TGTAAGGCACATCTCGGATCTAAAAATATAAATATGAAGAGGTGTTTTTTTTTTTATTGCAGTACAGTGTGATACTTCAGAAAACACCATTTCTTTCTGCTCACATAGAAATCTAACTCTTGGGACATTTCTAGCTCATAATCCGACGAGAATCTTGCTTCCCTATAGTGAGTCGTATTA,TGTAAGGCACATCTCGGATCAGTACAGTGTGATACTTCAGAAAACACCATTTCTTTCTGCTCACATAGAAATCTAACTCTTGGGACATTTCTAGCTCATAATTGTATTCTCTGAGCCAGAAAAATATTCCTTGTGATCAAATCCGACGAGAATCTTGCTTCCCTATAGTGAGTCGTATTA
chr1_60809717_60809731_14xA	TAATAGTCACAACATGATTTCAGAACTAGATAGCCCTCCCACACCAAGAAGAATGTGAGAGGAAGTAAGGTCACTTTATGTAAAAAAAAAAAAAAACAAACGCGTACACATATGTATGTATACATACATACCTATGTGCACACACACACACATATACATACACACAAAATGCTATGAAGAGTTATCTGTTTAGTAGCCTGTTATAGTCAAATCATTT	217	TGTAAGGCACATCTCGGATCAAAAAACAAACGCGTACACATATGTATGTATACATACATACCTATGTGCACACACACACACATATACATACACACAAAATGCTATGAAGAGTTATCTGTTTAGTAGCCTGTTATAGTCAAATCCGACGAGAATCTTGCTTCCCTATAGTGAGTCGTATTA,TGTAAGGCACATCTCGGATCTAATAGTCACAACATGATTTCAGAACTAGATAGCCCTCCCACACCAAGAAGAATGTGAGAGGAAGTAAGGTCACTTTATGTAAAAAAAAAAAAAAACAAACGCGTACACATATGTATGTAATCCGACGAGAATCTTGCTTCCCTATAGTGAGTCGTATTA
chr4_5811268_5811282_14xT	TAAACTATATTCTTTCCAAAAATTCCAAGACAGAAAGACCAGGGTGCTCCCAAGGTGGGATCTATAAGGTCACTTCCTTGCTTGAAGGTGATTGTCTCCTGCTTCTTCCTGATATCTCTTACATTGCTTCTTGTTTTTTTTTTTTTTTAGATAAGTCTCTTTTTTATTCTTTGAGATTATAATATAATTACATAATTTCCCACTTCTCTTTTCTCCCTCCAAAATCACATCGCATGAGCCCCACTTTGGTGACCTCATCAAACTCTTCCT	270	TGTAAGGCACATCTCGGATCTTTTTTTTAGATAAGTCTCTTTTTTATTCTTTGAGATTATAATATAATTACATAATTTCCCACTTCTCTTTTCTCCCTCCAAAATCACATCGCATGAGCCCCACTTTGGTGACCTCATCAATCCGACGAGAATCTTGCTTCCCTATAGTGAGTCGTATTA,TGTAAGGCACATCTCGGATCAATTCCAAGACAGAAAGACCAGGGTGCTCCCAAGGTGGGATCTATAAGGTCACTTCCTTGCTTGAAGGTGATTGTCTCCTGCTTCTTCCTGATATCTCTTACATTGCTTCTTGTTTTTTTATCCGACGAGAATCTTGCTTCCCTATAGTGAGTCGTATTA
chr4_26761480_26761495_15xT	TAAAAAATGGGTTTACTGTATGTGCACATGTCTCCATGTGTTGTGTACTTCCTGGATTTTTCTTTCTGTGTTTGTTTTGTTGTATAATGATTTGGCTTGGTTTTTTTTTTTTTTTTGGGTTTTTTTGTTTGTTTGTTTGTTTGTTTTTGTTTTTTTTGTTTTTGTTTGTAATTTGCCTGGGCTGTTGTAGTTATTATGTAAAGAGAGAGATAAATAAGGTGTGGAGTTGCATGGTTTAGGAGATGCAGAAGATCTAGGAGAAGGTAGGGGAGTGGAAACTGTGATCAAAATATATTGTATGAACATATCTAGTTT	315	TGTAAGGCACATCTCGGATCGTTTACTGTATGTGCACATGTCTCCATGTGTTGTGTACTTCCTGGATTTTTCTTTCTGTGTTTGTTTTGTTGTATAATGATTTGGCTTGGTTTTTTTTTTTTTTTTGGGTTTTTTTGTTTATCCGACGAGAATCTTGCTTCCCTATAGTGAGTCGTATTA,TGTAAGGCACATCTCGGATCTTATTATGTAAAGAGAGAGATAAATAAGGTGTGGAGTTGCATGGTTTAGGAGATGCAGAAGATCTAGGAGAAGGTAGGGGAGTGGAAACTGTGATCAAAATATATTGTATGAACATATCTATCCGACGAGAATCTTGCTTCCCTATAGTGAGTCGTATTA,TGTAAGGCACATCTCGGATCGTTTGTTTGTTTGTTTTTGTTTTTTTTGTTTTTGTTTGTAATTTGCCTGGGCTGTTGTAGTTATTATGTAAAGAGAGAGATAAATAAGGTGTGGAGTTGCATGGTTTAGGAGATGCAGAAATCCGACGAGAATCTTGCTTCCCTATAGTGAGTCGTATTA
chr9_59314588_59314598_10xA	TAAAAGGGGAAAAAAAAAAACCTTTTTGAAAATCTGAGTGATATAGACATGGTGTGTACAGGAATGTACAAGAGACTAGAAGATGATGCTGGGTGCCCTGCTTCATCGCTCAGTCTTGTTCCTCT	125	TGTAAGGCACATCTCGGATCTAAAAGGGGAAAAAAAAAAACCTTTTTGAAAATCTGAGTGATATAGACATGGTGTGTACAGGAATGTACAAGAGACTAGAAGATGATGCTGGGTGCCCTGCTTCATCGCTCAGTCTTGTTATCCGACGAGAATCTTGCTTCCCTATAGTGAGTCGTATTA
chr15_61903630_61903645_15xT	TAAACTACAGCTAAGTACATGGGGAAAAAGTTAGACTTAGAATAACTCATCCAGAGTCATATGGTAGCAAGATTTTTTTTTTTTTTTTGGTGGAGGGCAACAGGACGTTTTTTGGGTGAGTTTGAGACAGGGTTTCTCTATGTTATAGACCTACTGTCTCAGAGCTCTGTAGACCAGGCATGGCCTCAAACTCACAGAGATCCTCTTGTCTCTGCCTCCCAAATGCTAGGAT	232	TGTAAGGCACATCTCGGATCTAAACTACAGCTAAGTACATGGGGAAAAAGTTAGACTTAGAATAACTCATCCAGAGTCATATGGTAGCAAGATTTTTTTTTTTTTTTTGGTGGAGGGCAACAGGACGTTTTTTGGGTGAGATCCGACGAGAATCTTGCTTCCCTATAGTGAGTCGTATTA,TGTAAGGCACATCTCGGATCCCAGAGTCATATGGTAGCAAGATTTTTTTTTTTTTTTTGGTGGAGGGCAACAGGACGTTTTTTGGGTGAGTTTGAGACAGGGTTTCTCTATGTTATAGACCTACTGTCTCAGAGCTCTGTATCCGACGAGAATCTTGCTTCCCTATAGTGAGTCGTATTA
chr9_47540673_47540684_11xT	TAACAGTGGTACAGCACTGTTACCTACTCTCTAGGCTGTATTCAAAGCTCACCAGGTCTCCCTGATTGCCTTCTGCTCCTCTGGGCTAGAAGGACACATTGCACCTGATTCCTGTCACTTCCCACTCACCAGTCTGTGACCCATTCTCAGTTTGTTCTCTACTAGTCAGATGTTTTGAAGACTGTCCACATTTTTTTTTTTTCTGATGTCATGTAGTTAGATTT	224	TGTAAGGCACATCTCGGATCTAACAGTGGTACAGCACTGTTACCTACTCTCTAGGCTGTATTCAAAGCTCACCAGGTCTCCCTGATTGCCTTCTGCTCCTCTGGGCTAGAAGGACACATTGCACCTGATTCCTGTCACTTATCCGACGAGAATCTTGCTTCCCTATAGTGAGTCGTATTA,TGTAAGGCACATCTCGGATCACCAGGTCTCCCTGATTGCCTTCTGCTCCTCTGGGCTAGAAGGACACATTGCACCTGATTCCTGTCACTTCCCACTCACCAGTCTGTGACCCATTCTCAGTTTGTTCTCTACTAGTCAGAATCCGACGAGAATCTTGCTTCCCTATAGTGAGTCGTATTA,TGTAAGGCACATCTCGGATCGCACCTGATTCCTGTCACTTCCCACTCACCAGTCTGTGACCCATTCTCAGTTTGTTCTCTACTAGTCAGATGTTTTGAAGACTGTCCACATTTTTTTTTTTTCTGATGTCATGTAGTTAGATCCGACGAGAATCTTGCTTCCCTATAGTGAGTCGTATTA
chr14_101521074_101521097_23xA	TAAGAAGCCATTAGTAATACCCATTGTAAGAAAGAGAGGAGAGAATAAGGAAAGACTAATGGGAAGATTTGCAGACCAAAGGCTAATGAGCTAGCATGAATTCTCCCAAGAGTGTAACATTTCTGGGACAGGATAGTTAGTGGAAACTAAAAAAAAAAAAAAAAAAAAAAAATCTGTCCCAATGATAGAAGAATGAAAAGAAAAAGCTTATTCAGCTAAGAGCCTTTATTTTCTCCTTTTTCTTTACTAAGATTCTACCAATTTGCAAAGAACTGTCAGGACATGCTTTACATTTCAT	298	TGTAAGGCACATCTCGGATCTAAGAAGCCATTAGTAATACCCATTGTAAGAAAGAGAGGAGAGAATAAGGAAAGACTAATGGGAAGATTTGCAGACCAAAGGCTAATGAGCTAGCATGAATTCTCCCAAGAGTGTAACATATCCGACGAGAATCTTGCTTCCCTATAGTGAGTCGTATTA,TGTAAGGCACATCTCGGATCGAGAATAAGGAAAGACTAATGGGAAGATTTGCAGACCAAAGGCTAATGAGCTAGCATGAATTCTCCCAAGAGTGTAACATTTCTGGGACAGGATAGTTAGTGGAAACTAAAAAAAAAAAAATCCGACGAGAATCTTGCTTCCCTATAGTGAGTCGTATTA,TGTAAGGCACATCTCGGATCAAAAAAAAAAAATCTGTCCCAATGATAGAAGAATGAAAAGAAAAAGCTTATTCAGCTAAGAGCCTTTATTTTCTCCTTTTTCTTTACTAAGATTCTACCAATTTGCAAAGAACTGTCAGGATCCGACGAGAATCTTGCTTCCCTATAGTGAGTCGTATTA
chr16_17217978_17217993_15xG	TAAAAAAAGAAGGAAGGGAGAGGGTGAGGGAGAGGCGGGGGGGGGGGGGGGGAGGGAGAAGGTCAGTTTCTCAGCACTGATCTTCACATGTCTCCATTTTTGCTGTCCTAAGAAAGCCCTCCAAGATCTTCTAAGATTTGCCCTCATGGAATGGCTAAGGGCTTCTTATCAACTATTT	178	TGTAAGGCACATCTCGGATCTAAAAAAAGAAGGAAGGGAGAGGGTGAGGGAGAGGCGGGGGGGGGGGGGGGGAGGGAGAAGGTCAGTTTCTCAGCACTGATCTTCACATGTCTCCATTTTTGCTGTCCTAAGAAAGCCCTATCCGACGAGAATCTTGCTTCCCTATAGTGAGTCGTATTA,TGTAAGGCACATCTCGGATCGGGGGGGGGGGGAGGGAGAAGGTCAGTTTCTCAGCACTGATCTTCACATGTCTCCATTTTTGCTGTCCTAAGAAAGCCCTCCAAGATCTTCTAAGATTTGCCCTCATGGAATGGCTAAGGATCCGACGAGAATCTTGCTTCCCTATAGTGAGTCGTATTA
chr15_74596081_74596092_11xC	TAAGAGGATATACCCTGTTCTAGGCTGGTCGCCATGACGTCTGGGGCTCCATGACTATGCCTAGCACCTGTCCTGTCAGCTCAGGGAGAGGCCAGCTGCTTGAAGCTAGGAACGGCCTCCTTGCTCCCTCTCTGGGAACCACACCTGGAGCCAGAGCCCAAAGCTTCAGTGATGCCCTGCACCCCCCCCCCCCGCACCCTCCTCACCCCCATCCCCACCCCCACCTCCACCTCCACGCTGCTATGCTTGCCTTAGTGCTGTCAAGGGGAAAGCTGCAACCCGTTTTATT	289	TGTAAGGCACATCTCGGATCTAAGAGGATATACCCTGTTCTAGGCTGGTCGCCATGACGTCTGGGGCTCCATGACTATGCCTAGCACCTGTCCTGTCAGCTCAGGGAGAGGCCAGCTGCTTGAAGCTAGGAACGGCCTCCATCCGACGAGAATCTTGCTTCCCTATAGTGAGTCGTATTA,TGTAAGGCACATCTCGGATCCTGGGGCTCCATGACTATGCCTAGCACCTGTCCTGTCAGCTCAGGGAGAGGCCAGCTGCTTGAAGCTAGGAACGGCCTCCTTGCTCCCTCTCTGGGAACCACACCTGGAGCCAGAGCCCAATCCGACGAGAATCTTGCTTCCCTATAGTGAGTCGTATTA,TGTAAGGCACATCTCGGATCAAGCTTCAGTGATGCCCTGCACCCCCCCCCCCCGCACCCTCCTCACCCCCATCCCCACCCCCACCTCCACCTCCACGCTGCTATGCTTGCCTTAGTGCTGTCAAGGGGAAAGCTGCAACCATCCGACGAGAATCTTGCTTCCCTATAGTGAGTCGTATTA
chr3_22201787_22201801_14xT	TAATTGCTAGACGAAGCCTCTGTGATGACAGTTGGATTAGGTACTGATCTATATGTATAGCAGAATATAATTAGGAATCATTTCATTCATTGACTTTTTTTTTTTTTTTCCCCAGTGGTGTTTGGTTCCATGCTAGGTCTCTGGGCTACTATCTTCTGTGTCCTGGCTCTCCAGACAGTGTCAGGGTTGGGCTCCCTCTTGTGGCATGGGTGTCAAGCTGGACCAATCATTTGGTTGGATAATCCCACAATTTCTGTAACACCTTTGTCCTCCCCCACCCCCATCCTGTAGGCAGGACAAATTATAGGCTGGATGGATGTTCATGGATCAGTAGGAT	337	TGTAAGGCACATCTCGGATCCCAGACAGTGTCAGGGTTGGGCTCCCTCTTGTGGCATGGGTGTCAAGCTGGACCAATCATTTGGTTGGATAATCCCACAATTTCTGTAACACCTTTGTCCTCCCCCACCCCCATCCTGTAATCCGACGAGAATCTTGCTTCCCTATAGTGAGTCGTATTA,TGTAAGGCACATCTCGGATCTGTCAAGCTGGACCAATCATTTGGTTGGATAATCCCACAATTTCTGTAACACCTTTGTCCTCCCCCACCCCCATCCTGTAGGCAGGACAAATTATAGGCTGGATGGATGTTCATGGATCAATCCGACGAGAATCTTGCTTCCCTATAGTGAGTCGTATTA
chr19_39538798_39538823_25xT	TAAAATGTTGGAATATCTGTCTTTAGCCTTCTTGCCCAGAACCATCTGAAAGACCTTGAAATGGAGCAGGAAGTATGAAGGACTAGTTTGTTCTGTATTGGCAGAACCAAATTTCAACTTTCCCTCATTGTGTCTCTTTTTCAGATAGTTTTTTTTTTTTTTTTTTTTTTTTTTGTAGATAGATGGATAGGCAATTTCTCCCTCATGGCTACATTGCCATGATAAGCAACCTCACCTGTAGGGAAAGGTGCTCAATTCTTCTT	263	TGTAAGGCACATCTCGGATCCTTGCCCAGAACCATCTGAAAGACCTTGAAATGGAGCAGGAAGTATGAAGGACTAGTTTGTTCTGTATTGGCAGAACCAAATTTCAACTTTCCCTCATTGTGTCTCTTTTTCAGATAGTTATCCGACGAGAATCTTGCTTCCCTATAGTGAGTCGTATTA,TGTAAGGCACATCTCGGATCTCAGATAGTTTTTTTTTTTTTTTTTTTTTTTTTTGTAGATAGATGGATAGGCAATTTCTCCCTCATGGCTACATTGCCATGATAAGCAACCTCACCTGTAGGGAAAGGTGCTCAATTCTTATCCGACGAGAATCTTGCTTCCCTATAGTGAGTCGTATTA
chr2_67366793_67366804_11xA	TAAGATAGGACAGATTATCTCTGCCTCCAGTACAGACTCAAAATGAAGACAGAGATACCAGGTCTTCATTCTGCTTTCCCTTACTGTATAGACTCAAACTGTTTCCAAAAAAAAAAAAGCTCTATAGAGTGTCTACTTCCTCATATATAGGTGACTCTTTCTCTGTTTAGCTGCATTTTCAGGCCTTAGTACAAACTAATATATAGTACCATCACAGCCAAGGAAGGTCTCTGAGCATAAGGAAGAGGTTATCACATAACTCCAGGTCACTCAGACAGCAAAAACACTAGACTAAGTGTTAGAAGGGCACAACAGT	316	TGTAAGGCACATCTCGGATCTAAGATAGGACAGATTATCTCTGCCTCCAGTACAGACTCAAAATGAAGACAGAGATACCAGGTCTTCATTCTGCTTTCCCTTACTGTATAGACTCAAACTGTTTCCAAAAAAAAAAAAGCATCCGACGAGAATCTTGCTTCCCTATAGTGAGTCGTATTA,TGTAAGGCACATCTCGGATCCTGCTTTCCCTTACTGTATAGACTCAAACTGTTTCCAAAAAAAAAAAAGCTCTATAGAGTGTCTACTTCCTCATATATAGGTGACTCTTTCTCTGTTTAGCTGCATTTTCAGGCCTTAGTATCCGACGAGAATCTTGCTTCCCTATAGTGAGTCGTATTA,TGTAAGGCACATCTCGGATCACAAACTAATATATAGTACCATCACAGCCAAGGAAGGTCTCTGAGCATAAGGAAGAGGTTATCACATAACTCCAGGTCACTCAGACAGCAAAAACACTAGACTAAGTGTTAGAAGGGCACATCCGACGAGAATCTTGCTTCCCTATAGTGAGTCGTATTA
chr14_42088955_42088965_10xC	TAATTTGCTCAGCATGACTATTACAGGAACATGTGAATGCCATATACCACATTTTAGGGATATCTAAATATGTGACCTACAGGATACAGTATAGATCCATTTTCTATCATGAAGTGCTTATCCACAGAGTAGGCCATGACATCCACGCCCCCCCCCCCAAAATGTACCCTTGTGAAGCACTGGGAATTCTCGATTTAGACCATGATGCCTGGAGGTTACAGAAAACCATCTCGGCCTGTGAATTCTGGAGATCCAGGAGTGTGACACCATACCTGGCTAAAAACGCTGGGCTTGAGTGTGTAGGCTTTGAACTTGTTTCCTTTTTGTTTGTTTGTTTTT	339	TGTAAGGCACATCTCGGATCGGAGGTTACAGAAAACCATCTCGGCCTGTGAATTCTGGAGATCCAGGAGTGTGACACCATACCTGGCTAAAAACGCTGGGCTTGAGTGTGTAGGCTTTGAACTTGTTTCCTTTTTGTTTGATCCGACGAGAATCTTGCTTCCCTATAGTGAGTCGTATTA,TGTAAGGCACATCTCGGATCTAATTTGCTCAGCATGACTATTACAGGAACATGTGAATGCCATATACCACATTTTAGGGATATCTAAATATGTGACCTACAGGATACAGTATAGATCCATTTTCTATCATGAAGTGCTTAATCCGACGAGAATCTTGCTTCCCTATAGTGAGTCGTATTA,TGTAAGGCACATCTCGGATCCATATACCACATTTTAGGGATATCTAAATATGTGACCTACAGGATACAGTATAGATCCATTTTCTATCATGAAGTGCTTATCCACAGAGTAGGCCATGACATCCACGCCCCCCCCCCCAAATCCGACGAGAATCTTGCTTCCCTATAGTGAGTCGTATTA,TGTAAGGCACATCTCGGATCAATGTACCCTTGTGAAGCACTGGGAATTCTCGATTTAGACCATGATGCCTGGAGGTTACAGAAAACCATCTCGGCCTGTGAATTCTGGAGATCCAGGAGTGTGACACCATACCTGGCTAAATCCGACGAGAATCTTGCTTCCCTATAGTGAGTCGTATTA
chrX_143876675_143876687_12xT	TAAAGACTTCTTCTTCTTCTTCTTCATTTTTTTTTTTTTACTTTTACCTTTTTTACAATCCAATCATTACCACCTTCCTGGTCTACCCTCCCACAGTTCCTCAGCCCATTCCTACTCTCCTCTGTATCCAAGAGGATCTTCCAACCCCACTCCTAGCCCACTCTCCTGCCAGGCCTCCACACTCCCTGGGGTCTAAAGTCTCTCTCACTGAGGCCAGATCAAGAATTCCTCTGTTGTATATGTGTTGGGGGCCTAGCAGGAGT	263	TGTAAGGCACATCTCGGATCTCTGTATCCAAGAGGATCTTCCAACCCCACTCCTAGCCCACTCTCCTGCCAGGCCTCCACACTCCCTGGGGTCTAAAGTCTCTCTCACTGAGGCCAGATCAAGAATTCCTCTGTTGTATAATCCGACGAGAATCTTGCTTCCCTATAGTGAGTCGTATTA
chr13_7012032_7012044_12xA	TAATCCCAGCACTTGGGAGGCAGAGGCAGGTGGATTTCTGAGTTCGAGGCCAGCCTGGTCTACAAAGTGAGTTCCAGGACAGCCAGGGCTATACAGAGAAACCCTGTCTCGAAAAACCAAAAAAAAAAAAATATTTTGTTGCTACTTTGCTACAATTATGAATCATAATATAAATATAATATATCTGATATGTGACCCCTGTAAAATGATCACTTGACCCACAAAGAGGTTGTGACTAACTGGTTGAGAACCACTGAAATAACACAAGAAATGTTTAGGTCATAATATTATGCAAGATATAAGAAAAATTATGCATGGAGTAGACATAGAAATATGGTCATATAAAATAGT	351	TGTAAGGCACATCTCGGATCGAAAAACCAAAAAAAAAAAAATATTTTGTTGCTACTTTGCTACAATTATGAATCATAATATAAATATAATATATCTGATATGTGACCCCTGTAAAATGATCACTTGACCCACAAAGAGGTATCCGACGAGAATCTTGCTTCCCTATAGTGAGTCGTATTA,TGTAAGGCACATCTCGGATCTGTGACTAACTGGTTGAGAACCACTGAAATAACACAAGAAATGTTTAGGTCATAATATTATGCAAGATATAAGAAAAATTATGCATGGAGTAGACATAGAAATATGGTCATATAAAATAGATCCGACGAGAATCTTGCTTCCCTATAGTGAGTCGTATTA
chr11_4525386_4525397_11xA	TAATTATATTATAGATAATATGTTATTAGATATTGACCCTTCATGGCAAATGCCCATCGGCACAGGATGAATTAGTAGAAAACTGCTCATGCCTTGTAGACATGGTCTACCCTTGAGCCAACAAGAAAAAAAAAAAAGGAGTGTTCCATGTACACACTGAATATACACTGTAATAGTCTGACCACTATATATATTGACTGACTTATTCTTCTAATTTGCTGTTT	224	TGTAAGGCACATCTCGGATCTAATTATATTATAGATAATATGTTATTAGATATTGACCCTTCATGGCAAATGCCCATCGGCACAGGATGAATTAGTAGAAAACTGCTCATGCCTTGTAGACATGGTCTACCCTTGAGCCAATCCGACGAGAATCTTGCTTCCCTATAGTGAGTCGTATTA,TGTAAGGCACATCTCGGATCCATGGTCTACCCTTGAGCCAACAAGAAAAAAAAAAAAGGAGTGTTCCATGTACACACTGAATATACACTGTAATAGTCTGACCACTATATATATTGACTGACTTATTCTTCTAATTTGCTATCCGACGAGAATCTTGCTTCCCTATAGTGAGTCGTATTA
chr17_16813366_16813388_22xT	TAAGGATTTTATGGTGTTTTAGAGGTTTGCTTTTTTTTTTTTTTTTTTTTTTTAGGCTTTATGGGTTTCTTTTAGGGTTTTACTGTTTTTTTTTCCTGGTTTTATATTTTTAGTGTTCTTGAGGGTTTTTTTT	133	TGTAAGGCACATCTCGGATCTAAGGATTTTATGGTGTTTTAGAGGTTTGCTTTTTTTTTTTTTTTTTTTTTTTAGGCTTTATGGGTTTCTTTTAGGGTTTTACTGTTTTTTTTTCCTGGTTTTATATTTTTAGTGTTCTTATCCGACGAGAATCTTGCTTCCCTATAGTGAGTCGTATTA
chr17_84212555_84212567_12xA	TAAATGAACCAAAGTTTGTTGGCCAATGATATATTAGAAGTGAAAAAAAAAAAAACAAAAACCCCAAACCCACCCCTTACCCTTTCAGTCTCTCTTTTTGAAAGGGTCTCACTGTGTAGCCCAGATTAGCCTGGAACTTGTCATTTTGCTGCCTCAGCCTTTTCAGTGCTAGAATCCCAGATGTGTGCCACTATCTCTGGCTTTGAACTGATTATTATTTTTCTTT	226	TGTAAGGCACATCTCGGATCAAAGGGTCTCACTGTGTAGCCCAGATTAGCCTGGAACTTGTCATTTTGCTGCCTCAGCCTTTTCAGTGCTAGAATCCCAGATGTGTGCCACTATCTCTGGCTTTGAACTGATTATTATTTATCCGACGAGAATCTTGCTTCCCTATAGTGAGTCGTATTA,TGTAAGGCACATCTCGGATCTAAATGAACCAAAGTTTGTTGGCCAATGATATATTAGAAGTGAAAAAAAAAAAAACAAAAACCCCAAACCCACCCCTTACCCTTTCAGTCTCTCTTTTTGAAAGGGTCTCACTGTGTAGCATCCGACGAGAATCTTGCTTCCCTATAGTGAGTCGTATTA
chr10_48787406_48787427_21xA	TAATATGAGTAAAAACTCAATTTGTGATTTCTTTTTCTATGCAGAAATATATACACAGATGTTATTCAAAGATTGACAGGTTAGTGTTGAAACCCTAAACCATCTTTTAGAAAAAAAAAAAAAAAAAAAAAACAGATGTTGTCACAAGAATAATTTTACTAGGGAAAATTTACACCCTCAAATCCAAGGAACTGAAAACAGCAAATAAAGAAGCAGATGAACAGCTATAAGAACTGTTGGGAAGCTAAATATATGTGAGGCTTTTTTTTTATGCACTTGTCT	282	TGTAAGGCACATCTCGGATCTAATATGAGTAAAAACTCAATTTGTGATTTCTTTTTCTATGCAGAAATATATACACAGATGTTATTCAAAGATTGACAGGTTAGTGTTGAAACCCTAAACCATCTTTTAGAAAAAAAAAAATCCGACGAGAATCTTGCTTCCCTATAGTGAGTCGTATTA,TGTAAGGCACATCTCGGATCAAAAAAAAAAAACAGATGTTGTCACAAGAATAATTTTACTAGGGAAAATTTACACCCTCAAATCCAAGGAACTGAAAACAGCAAATAAAGAAGCAGATGAACAGCTATAAGAACTGTTGGATCCGACGAGAATCTTGCTTCCCTATAGTGAGTCGTATTA,TGTAAGGCACATCTCGGATCAGGGAAAATTTACACCCTCAAATCCAAGGAACTGAAAACAGCAAATAAAGAAGCAGATGAACAGCTATAAGAACTGTTGGGAAGCTAAATATATGTGAGGCTTTTTTTTTATGCACTTGTATCCGACGAGAATCTTGCTTCCCTATAGTGAGTCGTATTA
chrX_14328897_14328908_11xA	TAAGAGGTAAAGATAGGATCAAAAGTCCAAGGTCATTATTGGCTCATAGCAAGCTTGGGGCCAGCCTTGGTCACTTCTCAAAAAAAAAAAATCAAATTCAAAAGAAAATAAGCCAAATGTTCT	123	TGTAAGGCACATCTCGGATCTAAGAGGTAAAGATAGGATCAAAAGTCCAAGGTCATTATTGGCTCATAGCAAGCTTGGGGCCAGCCTTGGTCACTTCTCAAAAAAAAAAAATCAAATTCAAAAGAAAATAAGCCAAATGTATCCGACGAGAATCTTGCTTCCCTATAGTGAGTCGTATTA
chr2_127856101_127856115_14xA	TAATGAGGTGGCAGAAAACAGGACAACTTGACATTCTGCCTCCTCCTTCCCATGCCCAGGCAGGATAAATTAGTGGCCCATTTTTGTTAGGACAATATTGGACAAATGCAGAGGAAAGAGGAACATACTTACACAGAATCTTTGGAAACTCAGAATGAAACAGGATCTCATTATAACATCTGAATAACCTGGATACAAGAGTGAAAAAAAAAAAAAAAGAGCCTCACTCATCCTATGACAGGCCAGGAATATAATGAAGGAAATTAGAAATAGCAACAGATGATGAAGGAAAAGAATCAGATGCTGAATTTTATGGCAAGGATT	324	TGTAAGGCACATCTCGGATCTAATGAGGTGGCAGAAAACAGGACAACTTGACATTCTGCCTCCTCCTTCCCATGCCCAGGCAGGATAAATTAGTGGCCCATTTTTGTTAGGACAATATTGGACAAATGCAGAGGAAAGAGATCCGACGAGAATCTTGCTTCCCTATAGTGAGTCGTATTA,TGTAAGGCACATCTCGGATCTAGTGGCCCATTTTTGTTAGGACAATATTGGACAAATGCAGAGGAAAGAGGAACATACTTACACAGAATCTTTGGAAACTCAGAATGAAACAGGATCTCATTATAACATCTGAATAACCTATCCGACGAGAATCTTGCTTCCCTATAGTGAGTCGTATTA,TGTAAGGCACATCTCGGATCGGATACAAGAGTGAAAAAAAAAAAAAAAGAGCCTCACTCATCCTATGACAGGCCAGGAATATAATGAAGGAAATTAGAAATAGCAACAGATGATGAAGGAAAAGAATCAGATGCTGAATTATCCGACGAGAATCTTGCTTCCCTATAGTGAGTCGTATTA
chr4_69895090_69895116_26xA	TAAAATATATTCAAATAAACTATTCTTCCTATTTGAACCTATGAGATGAACTCATTCACTACCCACCAGTTCCTTCCTCACTACCATAGTGGCTAGGCATGCACTCCACTACAAGCAATAGCACCTCCACAAAAAAAAAAAAAAAAAAAAAAAAAAAGTCCTATTCCAACTATAGGCTTCTTTGTTGTGAGCCAGATATGCTGCCTCCAACCATAAAAAATGGTGAAGACTTTGTAGAGTTTGCTGAGAATT	252	TGTAAGGCACATCTCGGATCTCAAATAAACTATTCTTCCTATTTGAACCTATGAGATGAACTCATTCACTACCCACCAGTTCCTTCCTCACTACCATAGTGGCTAGGCATGCACTCCACTACAAGCAATAGCACCTCCACATCCGACGAGAATCTTGCTTCCCTATAGTGAGTCGTATTA,TGTAAGGCACATCTCGGATCAAAAAAAAAAAAAAAAAAAAAAAAAAAGTCCTATTCCAACTATAGGCTTCTTTGTTGTGAGCCAGATATGCTGCCTCCAACCATAAAAAATGGTGAAGACTTTGTAGAGTTTGCTGAGAAATCCGACGAGAATCTTGCTTCCCTATAGTGAGTCGTATTA
chr5_48920422_48920432_10xA	TAAAGACTTGGAAAAAAAAAAACCCTACAGGAGAGAGCCTGTTGACAAATAAACATTAGAAATGCATTTCCATTGAGTAAATGGGAGCCACGTGCTACCATGTCTGACCTCAGCCTTGAAAGACTTTTCTTGTTTCCTTGTTCTGGATTTTTTGTGATTGCTGTTATTTGCATTTGCTTGTATTTTCAGCAGAGTGCCCTCCCTCTCTGTCTTTCTCCTTCTTCT	225	TGTAAGGCACATCTCGGATCAACCCTACAGGAGAGAGCCTGTTGACAAATAAACATTAGAAATGCATTTCCATTGAGTAAATGGGAGCCACGTGCTACCATGTCTGACCTCAGCCTTGAAAGACTTTTCTTGTTTCCTTGATCCGACGAGAATCTTGCTTCCCTATAGTGAGTCGTATTA,TGTAAGGCACATCTCGGATCTGTCTGACCTCAGCCTTGAAAGACTTTTCTTGTTTCCTTGTTCTGGATTTTTTGTGATTGCTGTTATTTGCATTTGCTTGTATTTTCAGCAGAGTGCCCTCCCTCTCTGTCTTTCTCCTTATCCGACGAGAATCTTGCTTCCCTATAGTGAGTCGTATTA
chr5_28391634_28391648_14xT	TAATTCAGATATATTCCTCTGTGGGGAAAAAAAATAAGACAATGTTTTTCATTGGCCCCAAACTCAGCAAGCAGGCTAGTTTGTCTAGCTAATGAGCTCAAGGGACTGTCTCTACCTCCGACCCCAGGGGGACATGCCACATGCCCAGTTTTTTTTTTTTTTTCCCCACATGGGTTTGGTGGTTTCTGGGGATTCGTTGCACTTGTACAACACACACTGCACTCACTGAGCCATCTCCTCAACCCTCATTTTTCATTACTATAATGCTTGAGAAAACAACTT	282	TGTAAGGCACATCTCGGATCTAATTCAGATATATTCCTCTGTGGGGAAAAAAAATAAGACAATGTTTTTCATTGGCCCCAAACTCAGCAAGCAGGCTAGTTTGTCTAGCTAATGAGCTCAAGGGACTGTCTCTACCTCCGATCCGACGAGAATCTTGCTTCCCTATAGTGAGTCGTATTA,TGTAAGGCACATCTCGGATCAATGTTTTTCATTGGCCCCAAACTCAGCAAGCAGGCTAGTTTGTCTAGCTAATGAGCTCAAGGGACTGTCTCTACCTCCGACCCCAGGGGGACATGCCACATGCCCAGTTTTTTTTTTTTATCCGACGAGAATCTTGCTTCCCTATAGTGAGTCGTATTA,TGTAAGGCACATCTCGGATCTTTCCCCACATGGGTTTGGTGGTTTCTGGGGATTCGTTGCACTTGTACAACACACACTGCACTCACTGAGCCATCTCCTCAACCCTCATTTTTCATTACTATAATGCTTGAGAAAACAACATCCGACGAGAATCTTGCTTCCCTATAGTGAGTCGTATTA
chrX_152073060_152073074_14xA	TAACACAACGAAGGCTATATACTACAGATCTCCCTATGTACTAGTAACAGACATGCTGAGAAAGATATCAGAAAAATCATCCTACTTATAATTGCCTAAAGCAAATATATATAGCAAAAAAAAAAAAAAAGAACCCCAGCTCTTGATCAGAAGTGAAAGACCTCTACAACAGAACATT	178	TGTAAGGCACATCTCGGATCTAACACAACGAAGGCTATATACTACAGATCTCCCTATGTACTAGTAACAGACATGCTGAGAAAGATATCAGAAAAATCATCCTACTTATAATTGCCTAAAGCAAATATATATAGCAAAAAATCCGACGAGAATCTTGCTTCCCTATAGTGAGTCGTATTA,TGTAAGGCACATCTCGGATCACATGCTGAGAAAGATATCAGAAAAATCATCCTACTTATAATTGCCTAAAGCAAATATATATAGCAAAAAAAAAAAAAAAGAACCCCAGCTCTTGATCAGAAGTGAAAGACCTCTACAACATCCGACGAGAATCTTGCTTCCCTATAGTGAGTCGTATTA
chrX_64606057_64606075_18xA	TAAAGGAAGCTCCTTCAGTCAGAGTCCAGCCAGTTCAAAAACAAAATAAAAAAAGCAACAAATAACAACAACATCAACAACCCTAAAACAAATGAAAAAAAAAAAAAAAAAAACTTCCTCTCTAATAATTGTTACTGATTACACAACCTTCTGGCTGGGCTTTGTAGTCCTTGTAAAGTCAGGAGATTTGTTATAGTTGTTCTATTCATTCCTGAGTCTTTTCTGTTTCCTTTACTTCCTGTGTCCTAAGGAACCTTTCTCTTTGGAGGTAATATTTCAATTCCCAGGGAATATGTACACAACAGTTGATAT	312	TGTAAGGCACATCTCGGATCTAAAGGAAGCTCCTTCAGTCAGAGTCCAGCCAGTTCAAAAACAAAATAAAAAAAGCAACAAATAACAACAACATCAACAACCCTAAAACAAATGAAAAAAAAAAAAAAAAAAACTTCCTCATCCGACGAGAATCTTGCTTCCCTATAGTGAGTCGTATTA,TGTAAGGCACATCTCGGATCACATCAACAACCCTAAAACAAATGAAAAAAAAAAAAAAAAAAACTTCCTCTCTAATAATTGTTACTGATTACACAACCTTCTGGCTGGGCTTTGTAGTCCTTGTAAAGTCAGGAGATTTGATCCGACGAGAATCTTGCTTCCCTATAGTGAGTCGTATTA,TGTAAGGCACATCTCGGATCTTATAGTTGTTCTATTCATTCCTGAGTCTTTTCTGTTTCCTTTACTTCCTGTGTCCTAAGGAACCTTTCTCTTTGGAGGTAATATTTCAATTCCCAGGGAATATGTACACAACAGTTGATATCCGACGAGAATCTTGCTTCCCTATAGTGAGTCGTATTA
chr11_65686229_65686243_14xA	TAAAATCTGCCAGTAACTGAAAAAAAAAAAAAAAGACTTTATCATCAGCACAGATTAGCAACAATTATTTCTGGGCTATTTTTGGAATGTGAAAAGGAGTGGAATTCCCCAATTTTGGGGAT	122	TGTAAGGCACATCTCGGATCTAAAATCTGCCAGTAACTGAAAAAAAAAAAAAAAGACTTTATCATCAGCACAGATTAGCAACAATTATTTCTGGGCTATTTTTGGAATGTGAAAAGGAGTGGAATTCCCCAATTTTGGGGATCCGACGAGAATCTTGCTTCCCTATAGTGAGTCGTATTA
chr4_90963052_90963065_13xA	TAAGAAGGACCAATCGATCTATCTGACCTTCAAGCCTAACCCTAAATGTGAATGCTACCTATCATGAAAGGAAGACTGTGGGCACTGGGAATCTCAAAGCACAATATCTAAAATGTTCAGGATATAATAGTAAAAAAAAAAAAAACACACACACACACACACAGAGAGAGGAAAGTAATGACTCAGATATTATGCCCACCACCAAATAAAAATCATATACTGGAATTACCTGTGGAATTATGTTCTTTT	249	TGTAAGGCACATCTCGGATCTAAGAAGGACCAATCGATCTATCTGACCTTCAAGCCTAACCCTAAATGTGAATGCTACCTATCATGAAAGGAAGACTGTGGGCACTGGGAATCTCAAAGCACAATATCTAAAATGTTCAGATCCGACGAGAATCTTGCTTCCCTATAGTGAGTCGTATTA,TGTAAGGCACATCTCGGATCGATATAATAGTAAAAAAAAAAAAAACACACACACACACACACAGAGAGAGGAAAGTAATGACTCAGATATTATGCCCACCACCAAATAAAAATCATATACTGGAATTACCTGTGGAATTAATCCGACGAGAATCTTGCTTCCCTATAGTGAGTCGTATTA
chr13_45355293_45355316_23xA	TAATTATCCATCTTGCTTCTCTTATTTGTCCTAATAGGCCGCAAGCACACGACTTTAGATACACATAGAATTTTTTCCCCTCTTAGAGTCATGACACCAATCACAAAAAAAAAAAAAAAAAAAAAAAAGGAAATCAAGCAGAAATTAGAATTGGTTTGGAAGGACGGCGAAGAATCCGACTCTAAGTTTGGTAAGGTACAGTTTTTCGAGAGAAGTGGAAATTTTTATTTTCTCTAGCCAACT	243	TGTAAGGCACATCTCGGATCTAATTATCCATCTTGCTTCTCTTATTTGTCCTAATAGGCCGCAAGCACACGACTTTAGATACACATAGAATTTTTTCCCCTCTTAGAGTCATGACACCAATCACAAAAAAAAAAAAAAAAATCCGACGAGAATCTTGCTTCCCTATAGTGAGTCGTATTA,TGTAAGGCACATCTCGGATCAAAAAAAAGGAAATCAAGCAGAAATTAGAATTGGTTTGGAAGGACGGCGAAGAATCCGACTCTAAGTTTGGTAAGGTACAGTTTTTCGAGAGAAGTGGAAATTTTTATTTTCTCTAGCCAATCCGACGAGAATCTTGCTTCCCTATAGTGAGTCGTATTA
chr4_132287714_132287737_23xT	TAAATGTTTTTGGACAATATTTTGTTATTTTTTACACATTGCTTTTATATTTATTTTTATTTTGTGAGTGTTTTGCATGCATGTATGTACCTCCTTGTTATCCATAGAGTCCAGAAGAGGGTGGTAGGTTCCCAAAACTGAAATGGGAGCTGGAAACTGAACCTAGGTCCTCTGTAAAGGCTCACTCTTTTTTTTTTTTTTTTTTTTTTTTGGTTTTTCGAGACAGGGTTTCTCTGTGTAGCCCTGGCTGTCCTGGAACTCACTTTGTAGACCAGACTGGCCTTGAACTCAGAAATCTGCCTGCCTCTGCCTCCCGAGTGCTGGGAT	327	TGTAAGGCACATCTCGGATCTAAATGTTTTTGGACAATATTTTGTTATTTTTTACACATTGCTTTTATATTTATTTTTATTTTGTGAGTGTTTTGCATGCATGTATGTACCTCCTTGTTATCCATAGAGTCCAGAAGAGGATCCGACGAGAATCTTGCTTCCCTATAGTGAGTCGTATTA,TGTAAGGCACATCTCGGATCTTTGTGAGTGTTTTGCATGCATGTATGTACCTCCTTGTTATCCATAGAGTCCAGAAGAGGGTGGTAGGTTCCCAAAACTGAAATGGGAGCTGGAAACTGAACCTAGGTCCTCTGTAAAGGATCCGACGAGAATCTTGCTTCCCTATAGTGAGTCGTATTA
chr9_18495932_18495942_10xA	TAAATGACTTGCAGACCTAAACAGTGGAGAATTCATACCTGTTGGGGTAGAAGAAATGTTTGGCATTCCTTCAGAAACAGTGGCCATCACTGAAGCTGAAAAAAAAAAATTCAAGTGTTT	120	TGTAAGGCACATCTCGGATCTAAATGACTTGCAGACCTAAACAGTGGAGAATTCATACCTGTTGGGGTAGAAGAAATGTTTGGCATTCCTTCAGAAACAGTGGCCATCACTGAAGCTGAAAAAAAAAAATTCAAGTGTTTATCCGACGAGAATCTTGCTTCCCTATAGTGAGTCGTATTA
chr12_49854403_49854416_13xT	TAATCTTCTGCCAGATTATCTACCTTGCTACAGATAGTAAAGATTCTTTCTCCCTCTGTGGGCTTCCTTTTCATTTTGTTGACCTTTTTTTTTTTTTTATTGTACAGAGACTTTTCAGTTTGGGAAGTTCCACTTGTCTTCCCAGCCT	148	TGTAAGGCACATCTCGGATCTAATCTTCTGCCAGATTATCTACCTTGCTACAGATAGTAAAGATTCTTTCTCCCTCTGTGGGCTTCCTTTTCATTTTGTTGACCTTTTTTTTTTTTTTATTGTACAGAGACTTTTCAGTTATCCGACGAGAATCTTGCTTCCCTATAGTGAGTCGTATTA
chr2_67295412_67295424_12xA	TAAATTAGTGTGATCTCTATACTAACCAAAGCAATGCAAACGAACGACATCCCATGGTTTCTACTTCTAGACGCAAAATTATAAGAAAAAAAAAAAAAGGAGCCACTGAGAGCTGTAGAAACTCGAGGTATTGTTTTCCCTCTGATCTATCTCAGAT	157	TGTAAGGCACATCTCGGATCTGATCTCTATACTAACCAAAGCAATGCAAACGAACGACATCCCATGGTTTCTACTTCTAGACGCAAAATTATAAGAAAAAAAAAAAAAGGAGCCACTGAGAGCTGTAGAAACTCGAGGTAATCCGACGAGAATCTTGCTTCCCTATAGTGAGTCGTATTA
chr2_161836261_161836274_13xT	TAATTTTCTGTTATGCTAAATTGTATGAAAGTGCTGTTCAATTCCTATGTGGCCTCTGAAACCCACCTTATAGGACTTGGCTTCTCAGGGTAAAATACCAGTCTTGTAATCTGTCCTGCTGAAATCATTAGAGTCTAGGGCCATAGTGCTCTTCTTTCAGCTCCCAACCATACCCTTTATGTGAGCACTTGAGCATAGCCATCGTCCAGCACAATACTTTTTTTTTTTTTTGCCTTACCT	240	TGTAAGGCACATCTCGGATCTAATTTTCTGTTATGCTAAATTGTATGAAAGTGCTGTTCAATTCCTATGTGGCCTCTGAAACCCACCTTATAGGACTTGGCTTCTCAGGGTAAAATACCAGTCTTGTAATCTGTCCTGCTATCCGACGAGAATCTTGCTTCCCTATAGTGAGTCGTATTA,TGTAAGGCACATCTCGGATCGAAATCATTAGAGTCTAGGGCCATAGTGCTCTTCTTTCAGCTCCCAACCATACCCTTTATGTGAGCACTTGAGCATAGCCATCGTCCAGCACAATACTTTTTTTTTTTTTTGCCTTACCTATCCGACGAGAATCTTGCTTCCCTATAGTGAGTCGTATTA
chr8_48587517_48587528_11xT	TAATTGAGAGAGCCCATCTCTGATATCTGAGTGAAGAGATTTTTTTTTTTTGATATCCGAATGGAAGAGAACTTTTGCACTTTCCAACTGTCAACCATCAATAATTGGGATCTGCACTTTCTCCTTTATTTATTCAATAAATACTCGACACCATTATGTCCCTGGCATGCCATTAGCCTCTGGGGGAAGTTACAAAGAACTTAGAGGGTTCGGCTCTGCCCCCAAGGGGGACATAAAGGAAACGATTATATCTAATTGTTTT	262	TGTAAGGCACATCTCGGATCAGCCCATCTCTGATATCTGAGTGAAGAGATTTTTTTTTTTTGATATCCGAATGGAAGAGAACTTTTGCACTTTCCAACTGTCAACCATCAATAATTGGGATCTGCACTTTCTCCTTTATTATCCGACGAGAATCTTGCTTCCCTATAGTGAGTCGTATTA,TGTAAGGCACATCTCGGATCTATTCAATAAATACTCGACACCATTATGTCCCTGGCATGCCATTAGCCTCTGGGGGAAGTTACAAAGAACTTAGAGGGTTCGGCTCTGCCCCCAAGGGGGACATAAAGGAAACGATTATAATCCGACGAGAATCTTGCTTCCCTATAGTGAGTCGTATTA
chr19_51316367_51316382_15xA	TAATTCAGTAGAAAGAGACCCAGGGGATGACATTTTATCTCTTCGAAGAGCAAATGTGAAAAAAAAAAAAAAAAGCCATGTCTCAGATGTATCTGCCCTTGTGCTATTTAGACAATTGGGAAGCCTTTGTGAGTAGTCCACAGTGCACCTTTTCTGGTTACT	162	TGTAAGGCACATCTCGGATCCAGGGGATGACATTTTATCTCTTCGAAGAGCAAATGTGAAAAAAAAAAAAAAAAGCCATGTCTCAGATGTATCTGCCCTTGTGCTATTTAGACAATTGGGAAGCCTTTGTGAGTAGTCCAATCCGACGAGAATCTTGCTTCCCTATAGTGAGTCGTATTA
chr10_89733778_89733789_11xA	TAATAATGTTAGGGACTATATTGATCCTGAAAAAAAAAAAAGAGAAATATAGGGAAAGAAAAAAAAGGGGGGAAAGAACTAGAAAAAGAAAGTGACAAAATGCTCTTGTTATGGATGATAATGATAACGACATGGATGGATGGATTACATCAGGCTCTGGACAGTTGAGATGTTTAGGTAATATGTAGATTGTGACCGAAGTTTGAATACGATGTAGCTTCTCTAGACTTTTCTTTTTACATTT	244	TGTAAGGCACATCTCGGATCTAATAATGTTAGGGACTATATTGATCCTGAAAAAAAAAAAAGAGAAATATAGGGAAAGAAAAAAAAGGGGGGAAAGAACTAGAAAAAGAAAGTGACAAAATGCTCTTGTTATGGATGATAATCCGACGAGAATCTTGCTTCCCTATAGTGAGTCGTATTA,TGTAAGGCACATCTCGGATCATGATAACGACATGGATGGATGGATTACATCAGGCTCTGGACAGTTGAGATGTTTAGGTAATATGTAGATTGTGACCGAAGTTTGAATACGATGTAGCTTCTCTAGACTTTTCTTTTTACATCCGACGAGAATCTTGCTTCCCTATAGTGAGTCGTATTA
chr3_28889307_28889319_12xT	TAATGGCGGAGCTCTGGGTCAAAATGTATCTCATGCAGGAGACAGTGGATTGGACCACAAGGCTTGGAAACTAGGGTTTTTTTTTTTTTGTTTTGTTTTTGTTTTTTTTATATATATATATAAAAGGGGCTGGGGCTGGGGGAGAAATTGGCACAGTTTCACATGATTGGTCCATT	176	TGTAAGGCACATCTCGGATCTCATGCAGGAGACAGTGGATTGGACCACAAGGCTTGGAAACTAGGGTTTTTTTTTTTTTGTTTTGTTTTTGTTTTTTTTATATATATATATAAAAGGGGCTGGGGCTGGGGGAGAAATTGATCCGACGAGAATCTTGCTTCCCTATAGTGAGTCGTATTA
chr3_72348554_72348564_10xT	TAAAAAATGAGCATGGACTTTTGCTCAAGTTTCTTCTTGAACTCACATTTATAGGTTTCTTCCAGACTCAGCATCAATCACAGTCTCCTGAGCAAGATCTGGGAGAGCCTGGATTTTTTTTTTTCAGCAGTGGTACTCAATCTACCCATTCAGCATATGGTGT	163	TGTAAGGCACATCTCGGATCTAAAAAATGAGCATGGACTTTTGCTCAAGTTTCTTCTTGAACTCACATTTATAGGTTTCTTCCAGACTCAGCATCAATCACAGTCTCCTGAGCAAGATCTGGGAGAGCCTGGATTTTTTTATCCGACGAGAATCTTGCTTCCCTATAGTGAGTCGTATTA,TGTAAGGCACATCTCGGATCACTCACATTTATAGGTTTCTTCCAGACTCAGCATCAATCACAGTCTCCTGAGCAAGATCTGGGAGAGCCTGGATTTTTTTTTTTCAGCAGTGGTACTCAATCTACCCATTCAGCATATGGATCCGACGAGAATCTTGCTTCCCTATAGTGAGTCGTATTA
chr16_58470132_58470143_11xT	TAAGTTCCCCTTCCACTTCTTCATGGGTTCCTGGGATAGAACTCAAGTCACCAGGCTTGAGTGGCCAGTGTCTTTCTCACTGAGCCATTACTGGCTTCTAGTGTAGTTTTTTGAGATACCTCTGTGCTAATTTCCAATGGTGTATATTCATTTATTTTTATTTTTCCCACAGGACATGAGTTTCTCTTTCTCTGTTTTTTTTTTTTCCAACACCTTTTACAAATCTTATAAATGGAGCCAGATACTATCTCTCTGTGGCTT	261	TGTAAGGCACATCTCGGATCTAAGTTCCCCTTCCACTTCTTCATGGGTTCCTGGGATAGAACTCAAGTCACCAGGCTTGAGTGGCCAGTGTCTTTCTCACTGAGCCATTACTGGCTTCTAGTGTAGTTTTTTGAGATACCATCCGACGAGAATCTTGCTTCCCTATAGTGAGTCGTATTA,TGTAAGGCACATCTCGGATCTCTGTGCTAATTTCCAATGGTGTATATTCATTTATTTTTATTTTTCCCACAGGACATGAGTTTCTCTTTCTCTGTTTTTTTTTTTTCCAACACCTTTTACAAATCTTATAAATGGAGCCAATCCGACGAGAATCTTGCTTCCCTATAGTGAGTCGTATTA
chr1_47590185_47590195_10xA	TAATAAAATATATTCCATACTTACATTATGCTTTCAAAGATGATATGGCTTCTCTTTGAAAAAAAAAAAGCCTGTATGTCTAGATCTTGCTATAATGAGTTTTCAATTTTATTATGCTTCTGTTTT	126	TGTAAGGCACATCTCGGATCTAATAAAATATATTCCATACTTACATTATGCTTTCAAAGATGATATGGCTTCTCTTTGAAAAAAAAAAAGCCTGTATGTCTAGATCTTGCTATAATGAGTTTTCAATTTTATTATGCTTCATCCGACGAGAATCTTGCTTCCCTATAGTGAGTCGTATTA
chr5_56531000_56531010_10xA	TAAAGATGAAGATGTAGCTTATAATCTCAACACTCAGGGAGCTGATGTAGAAAGATGATGAGCTGAGGCCAGCCTTGTAGACCATGTATTGAAAGAACTTGTGTCATCAACACCATTAGAAAAAAAAAAATGTTTGGTCCATTTGTGACATCACACACCCT	161	TGTAAGGCACATCTCGGATCTAAAGATGAAGATGTAGCTTATAATCTCAACACTCAGGGAGCTGATGTAGAAAGATGATGAGCTGAGGCCAGCCTTGTAGACCATGTATTGAAAGAACTTGTGTCATCAACACCATTAGAATCCGACGAGAATCTTGCTTCCCTATAGTGAGTCGTATTA,TGTAAGGCACATCTCGGATCGCTGATGTAGAAAGATGATGAGCTGAGGCCAGCCTTGTAGACCATGTATTGAAAGAACTTGTGTCATCAACACCATTAGAAAAAAAAAAATGTTTGGTCCATTTGTGACATCACACACCCATCCGACGAGAATCTTGCTTCCCTATAGTGAGTCGTATTA
chr8_38837952_38837968_16xA	TAATCACAGACCACAAATACTCAAATACTGGACGACTTTGGTAAGACTAAAGAAACAGCAAAAAAAAAAAAAAAAAGATCACTTAGAGAGCATCAGGTAAGGGTTTTGTTGTTCTGTTATGT	122	TGTAAGGCACATCTCGGATCTAATCACAGACCACAAATACTCAAATACTGGACGACTTTGGTAAGACTAAAGAAACAGCAAAAAAAAAAAAAAAAAGATCACTTAGAGAGCATCAGGTAAGGGTTTTGTTGTTCTGTTATATCCGACGAGAATCTTGCTTCCCTATAGTGAGTCGTATTA
chr13_38399565_38399593_28xA	TAAACAACAGCAAAAAAAAAAAAAAAAAAAAAAAAAAAAAGAGTCTCACTGTGCAGCTCAGCTTGTCTTTTAGTGTGTAGGCCTGGTTGTGATCTTCCCATCTCCTGAGAGCTGAGATTACCAGTGTGTGCTGCCATACTTGGCT	145	TGTAAGGCACATCTCGGATCAAAAAAAAAAAAAAAAAAAAGAGTCTCACTGTGCAGCTCAGCTTGTCTTTTAGTGTGTAGGCCTGGTTGTGATCTTCCCATCTCCTGAGAGCTGAGATTACCAGTGTGTGCTGCCATACTATCCGACGAGAATCTTGCTTCCCTATAGTGAGTCGTATTA
chr13_27811483_27811496_13xT	TAACAGTTTTTTTACATACCTTGGAAAAAATAATGAAGAATCTTCAGCAACTAACTCCAATCAGTTTTTTTTTTCTGGCATGTACACAAGAGTAGCATCAAAAGTTCAAATTCTATGAAGGTTCTTTTTTTTTTTTTTGGCTATTTTTCGTATGTGTATTTATTTCTGTATTTTCTTTTTTATATACTTTTTTTAGGTATTTTCCTCATTTACAT	215	TGTAAGGCACATCTCGGATCAGTAGCATCAAAAGTTCAAATTCTATGAAGGTTCTTTTTTTTTTTTTTGGCTATTTTTCGTATGTGTATTTATTTCTGTATTTTCTTTTTTATATACTTTTTTTAGGTATTTTCCTCATTATCCGACGAGAATCTTGCTTCCCTATAGTGAGTCGTATTA,TGTAAGGCACATCTCGGATCTAACAGTTTTTTTACATACCTTGGAAAAAATAATGAAGAATCTTCAGCAACTAACTCCAATCAGTTTTTTTTTTCTGGCATGTACACAAGAGTAGCATCAAAAGTTCAAATTCTATGAAGATCCGACGAGAATCTTGCTTCCCTATAGTGAGTCGTATTA
chr8_106927188_106927204_16xG	TAAAGATCATCACATTCATACATACTGTTCCTTGGTACCACTGCCAAAGGTGATAGCAGTCTTTATAACCATTATCAGAGTCTAAAGGGGGCGGGGGGGGGGGGGGGGGAAAGACATGACCGCCCTGAGGCGGGGGAGTCACTGTTGTCCTTGCAGAGATCATCTCCATCACTGGGAGCGGGCTCTCCCTCCTCCCACCAGCTTCTTTAGCCCTGAGCATATAAGTAAAATGACAGAAAAACCACCAGGGATGGAGGTTTTACATCATTTTATTTTCCAGAGTGTAAGATCACTTTT	297	TGTAAGGCACATCTCGGATCTAAAGATCATCACATTCATACATACTGTTCCTTGGTACCACTGCCAAAGGTGATAGCAGTCTTTATAACCATTATCAGAGTCTAAAGGGGGCGGGGGGGGGGGGGGGGGAAAGACATGACATCCGACGAGAATCTTGCTTCCCTATAGTGAGTCGTATTA,TGTAAGGCACATCTCGGATCCGCCCTGAGGCGGGGGAGTCACTGTTGTCCTTGCAGAGATCATCTCCATCACTGGGAGCGGGCTCTCCCTCCTCCCACCAGCTTCTTTAGCCCTGAGCATATAAGTAAAATGACAGAAAAATCCGACGAGAATCTTGCTTCCCTATAGTGAGTCGTATTA,TGTAAGGCACATCTCGGATCACTGGGAGCGGGCTCTCCCTCCTCCCACCAGCTTCTTTAGCCCTGAGCATATAAGTAAAATGACAGAAAAACCACCAGGGATGGAGGTTTTACATCATTTTATTTTCCAGAGTGTAAGATATCCGACGAGAATCTTGCTTCCCTATAGTGAGTCGTATTA
chr12_65038300_65038316_16xA	TAATCCCAGCACTTGGGAGGCAGAGGCAGGTGGATTTCTGAGTTCGAGGCCAGCCTGGTCTACAGAGCGAGTTCCAGGACAGCCAGGCTATACAGAGAAACCCTGTCTTGAAAAACCAAAAAAAAAAAAAAAAATGTCATCACTCAGATATAGTAAGAAAACCATGTAAGTTGTTTGTGTAGGTGGCAACCGTGGGCCCAAGATGTGGCAGCAGGAAAGTTCCTTCCTTCTGCTAGCTAGAACTTCTCTATTGTCACTAGCCACTGTAACTGTTATATTTT	281	TGTAAGGCACATCTCGGATCACCATGTAAGTTGTTTGTGTAGGTGGCAACCGTGGGCCCAAGATGTGGCAGCAGGAAAGTTCCTTCCTTCTGCTAGCTAGAACTTCTCTATTGTCACTAGCCACTGTAACTGTTATATTTATCCGACGAGAATCTTGCTTCCCTATAGTGAGTCGTATTA
chr10_99376823_99376844_21xT	TAATCAATAAGAATTATAGAGTATTGAAAGATTTGGGCAAGTTACAGCATTGAGAAAGAAAAAGGGATACATTTTTTTTTTTTTTTTTTTTTTGTCTAGAGCCTCATCGGTGATTCTTGGCCACCCACTAAAACGCTGACACAAAGAAATGTACACCATCTACAGAACTGGTTTTGAAGACAGCATTGGTCACTGTTGGATTCGACAATAAGTTGAGAATAAGACCTTCCATAGGTCAATGGAAT	245	TGTAAGGCACATCTCGGATCTAATCAATAAGAATTATAGAGTATTGAAAGATTTGGGCAAGTTACAGCATTGAGAAAGAAAAAGGGATACATTTTTTTTTTTTTTTTTTTTTTGTCTAGAGCCTCATCGGTGATTCTTGGATCCGACGAGAATCTTGCTTCCCTATAGTGAGTCGTATTA,TGTAAGGCACATCTCGGATCCCACCCACTAAAACGCTGACACAAAGAAATGTACACCATCTACAGAACTGGTTTTGAAGACAGCATTGGTCACTGTTGGATTCGACAATAAGTTGAGAATAAGACCTTCCATAGGTCAATATCCGACGAGAATCTTGCTTCCCTATAGTGAGTCGTATTA
chr4_149940077_149940088_11xA	TAAGACAATAATCTAGGGCCCAGCAGGGAGCTAAGAACCAACTTGAAATTGAATCCTAGCCCCACTTTTTTTTAGATCTTTTTATACAATATATGCTAACCTTACTTTCCTCTTCCCCAACTTCTTCCAGATTCTACCCACCCAAATCCATACCCTTTCTTTCTCTCATTAGAAAAAAAAAAAAGGCACGTAAAAAGAAAATAGAATTCAAACAAACAAACAGGAAGAAGAGAGAGAGAGAGCCAGAAGTGCAAAAGAAACACGTACTGATGCAGAGACACACACCCACACGCAGAAATCCTGTAAAAACACAGAATCAGAAACCATACTGTATAAGCAAAGAGCCTCTTACCTCT	356	TGTAAGGCACATCTCGGATCATATGCTAACCTTACTTTCCTCTTCCCCAACTTCTTCCAGATTCTACCCACCCAAATCCATACCCTTTCTTTCTCTCATTAGAAAAAAAAAAAAGGCACGTAAAAAGAAAATAGAATTCAATCCGACGAGAATCTTGCTTCCCTATAGTGAGTCGTATTA,TGTAAGGCACATCTCGGATCAACAAACAAACAGGAAGAAGAGAGAGAGAGAGCCAGAAGTGCAAAAGAAACACGTACTGATGCAGAGACACACACCCACACGCAGAAATCCTGTAAAAACACAGAATCAGAAACCATACTATCCGACGAGAATCTTGCTTCCCTATAGTGAGTCGTATTA,TGTAAGGCACATCTCGGATCTAAGACAATAATCTAGGGCCCAGCAGGGAGCTAAGAACCAACTTGAAATTGAATCCTAGCCCCACTTTTTTTTAGATCTTTTTATACAATATATGCTAACCTTACTTTCCTCTTCCCCAAATCCGACGAGAATCTTGCTTCCCTATAGTGAGTCGTATTA
chr12_13781029_13781058_29xT	TAAATGAAGAGGAAAATATTATGCTTAGCACATTTTTTTTTTTTTTTTTTTTTTTTTTTTTTACTAAAAGAATTGTTACCTGGATCTTCATCAGGTTTCTCTTATTTGAATTCATGTAGAAATTCACTTAGCTTTTCCAGTACCAAAACTATGGTGTTACTTTTGGCAAACAATTTTCTTTAGGCAATAGTAGCAACAATAAATAAAATAGATCAATGTTTTGGAAAATAATTATAACTGTCGAT	245	TGTAAGGCACATCTCGGATCTAAATGAAGAGGAAAATATTATGCTTAGCACATTTTTTTTTTTTTTTTTTTTTTTTTTTTTTACTAAAAGAATTGTTACCTGGATCTTCATCAGGTTTCTCTTATTTGAATTCATGTAGAATCCGACGAGAATCTTGCTTCCCTATAGTGAGTCGTATTA,TGTAAGGCACATCTCGGATCAATTCACTTAGCTTTTCCAGTACCAAAACTATGGTGTTACTTTTGGCAAACAATTTTCTTTAGGCAATAGTAGCAACAATAAATAAAATAGATCAATGTTTTGGAAAATAATTATAACTGATCCGACGAGAATCTTGCTTCCCTATAGTGAGTCGTATTA
chr7_35370177_35370187_10xC	TAAAATCTACTCTGTTTTCTCTTCTTTAGTTTTGTCTCCATTCATTGCATTTATTTTTCATTTGGCTTTACTGTATGGGCTTTGTGACTTTTTGATGAATGAAAAAGTCACTTATTTTTCTTGCATGCCAATGAATGCGGCTCTCCTTGCTGTTGGCTGGTCTCTGTCATCCCCCCCCCCCAACACCTAAGGATCCTGGGACGATGATTTGGGTTATTT	219	TGTAAGGCACATCTCGGATCTAAAATCTACTCTGTTTTCTCTTCTTTAGTTTTGTCTCCATTCATTGCATTTATTTTTCATTTGGCTTTACTGTATGGGCTTTGTGACTTTTTGATGAATGAAAAAGTCACTTATTTTTCATCCGACGAGAATCTTGCTTCCCTATAGTGAGTCGTATTA,TGTAAGGCACATCTCGGATCTTTGATGAATGAAAAAGTCACTTATTTTTCTTGCATGCCAATGAATGCGGCTCTCCTTGCTGTTGGCTGGTCTCTGTCATCCCCCCCCCCCAACACCTAAGGATCCTGGGACGATGATTTATCCGACGAGAATCTTGCTTCCCTATAGTGAGTCGTATTA
chr7_70232068_70232080_12xT	TAATAGTTACCTGAATTGGGATGGCTAAGTTGCTATACTGAGCTGGGTCATATGTAAATTTTCACTTTTTTTTTTTTTAGGCTAACTGCATTTACATAATGTGCGATGTTTGTGTTGGTGTCTAAATTAGATCCTGACTCTGGGCTGCCCTCTTTTCCTTCCTCTAGGTTCCCAGGTGGCTACAACACAGCAAACTTTGAGACTTCAGACTCCCAGCGCTCATCTTCCCAATGATCCATCCCAGAAAGGTGATTTCCATGCAATAATTTTCTGTGAGGAGTTT	283	TGTAAGGCACATCTCGGATCTAATAGTTACCTGAATTGGGATGGCTAAGTTGCTATACTGAGCTGGGTCATATGTAAATTTTCACTTTTTTTTTTTTTAGGCTAACTGCATTTACATAATGTGCGATGTTTGTGTTGGTGATCCGACGAGAATCTTGCTTCCCTATAGTGAGTCGTATTA,TGTAAGGCACATCTCGGATCTCTAAATTAGATCCTGACTCTGGGCTGCCCTCTTTTCCTTCCTCTAGGTTCCCAGGTGGCTACAACACAGCAAACTTTGAGACTTCAGACTCCCAGCGCTCATCTTCCCAATGATCCATCATCCGACGAGAATCTTGCTTCCCTATAGTGAGTCGTATTA,TGTAAGGCACATCTCGGATCCCTCTAGGTTCCCAGGTGGCTACAACACAGCAAACTTTGAGACTTCAGACTCCCAGCGCTCATCTTCCCAATGATCCATCCCAGAAAGGTGATTTCCATGCAATAATTTTCTGTGAGGAGATCCGACGAGAATCTTGCTTCCCTATAGTGAGTCGTATTA
chr1_189512738_189512760_22xA	TAAGTAAAAAAAAAAAAAAAAAAAAAAAGTTGCCATGGTATCTTGAGCCCCCACCACAGCCTGCAGCAGGGTACTGGGTAGTACCTGGGATCATAACTAACTAAAGTGATGTTTTGAGTAGCACTGTGTAGCCCTGGATGGCCTGAAAGT	150	TGTAAGGCACATCTCGGATCTGCCATGGTATCTTGAGCCCCCACCACAGCCTGCAGCAGGGTACTGGGTAGTACCTGGGATCATAACTAACTAAAGTGATGTTTTGAGTAGCACTGTGTAGCCCTGGATGGCCTGAAAGTATCCGACGAGAATCTTGCTTCCCTATAGTGAGTCGTATTA
chr4_132894767_132894783_16xA	TAATCCCAGTACTCAGAAGGAAGAGGCAAGCCAGGCGGGGTGGCGCATGCAATCCCAGCACTTGGGAGGCAGAGGCAGGAGTTCAAGGCCAGCCTGGTCTCCAGAGTGAGTTCCAGGACAGCCAGGGCTACACAGAGAAACCCTGTCTGGAAAAAAAAAAAAAAAAACCAAAACAAAACAAAAAACAAAAAAAACAAAAAACAAAGAAGGAGGCAGAGTCAGGAGAATCTGAGCTCCAGGCCAGCCAAGACTATGTTGAGAGACACCTTGTCTCTCCAAAAAAACAGTCTT	291	TGTAAGGCACATCTCGGATCAAACAAAACAAAAAACAAAAAAAACAAAAAACAAAGAAGGAGGCAGAGTCAGGAGAATCTGAGCTCCAGGCCAGCCAAGACTATGTTGAGAGACACCTTGTCTCTCCAAAAAAACAGTCTATCCGACGAGAATCTTGCTTCCCTATAGTGAGTCGTATTA
chr18_63972574_63972586_12xT	TAAACAAAAGCAGGTTATATCACCCAGGGACTTATAAGTCACTGTACTGTGTGAACTGACTGGAATAGATGTATGGAAATACGTTAGAATCACTACTTGTGAAAAACCAAACAGGATGAAGTTGGCCATAGTTTTCCTAGCATTTTTTTTTTTTTGCATGTCTGCTGATAACATATGTATATAATACCTT	190	TGTAAGGCACATCTCGGATCCAGGTTATATCACCCAGGGACTTATAAGTCACTGTACTGTGTGAACTGACTGGAATAGATGTATGGAAATACGTTAGAATCACTACTTGTGAAAAACCAAACAGGATGAAGTTGGCCATAATCCGACGAGAATCTTGCTTCCCTATAGTGAGTCGTATTA,TGTAAGGCACATCTCGGATCGTATGGAAATACGTTAGAATCACTACTTGTGAAAAACCAAACAGGATGAAGTTGGCCATAGTTTTCCTAGCATTTTTTTTTTTTTGCATGTCTGCTGATAACATATGTATATAATACCTTATCCGACGAGAATCTTGCTTCCCTATAGTGAGTCGTATTA
chr4_81590744_81590756_12xC	TAACAATCTTGTAATAGCAAGAAGAGGAATGGAAAGAGGTGGGAGGATGCAAAGAAAGAAGGGAGATTTGCTCTCAGAGAAGCTCAAGCAAAACCTGACACCAACCACACCTACCTCCATCACTTGTATTGTGATTGGCTTTCTCCTCCCCCCCCCCCCCACCCCCTGAGACAGGGTTTCTCTGTGTATAGCCCTGGCTGTCTTGGAACTCACTTTGTAGACCAGTTTGGCCTCGAACTCAGAAATCCGCCTGCCTCTGTCTCCCGAGTGCTGGGAT	277	TGTAAGGCACATCTCGGATCCTCTCAGAGAAGCTCAAGCAAAACCTGACACCAACCACACCTACCTCCATCACTTGTATTGTGATTGGCTTTCTCCTCCCCCCCCCCCCCACCCCCTGAGACAGGGTTTCTCTGTGTATAATCCGACGAGAATCTTGCTTCCCTATAGTGAGTCGTATTA,TGTAAGGCACATCTCGGATCTAACAATCTTGTAATAGCAAGAAGAGGAATGGAAAGAGGTGGGAGGATGCAAAGAAAGAAGGGAGATTTGCTCTCAGAGAAGCTCAAGCAAAACCTGACACCAACCACACCTACCTCCATATCCGACGAGAATCTTGCTTCCCTATAGTGAGTCGTATTA
chrX_110690248_110690274_26xA	TAACTTTGATAAGTGGTACTTATCAAGAAAATTATGAATTTCTTTTAGATTTTATAACTTTCTAGAGTATAGTTCTTTGAAATTTGTTCTTTTGATTCTCTTGGACAGCCAGAGCTACACAGAGAAACCCTGTCTCAAAAAACCAAAAAAAAAAAAAAAAAAAAAAAAAAAGATTCTCTTGATTCCCTTGGAATCTCTTATATACTTCCTTTGATTTTAGATTTTAT	227	TGTAAGGCACATCTCGGATCAAGTGGTACTTATCAAGAAAATTATGAATTTCTTTTAGATTTTATAACTTTCTAGAGTATAGTTCTTTGAAATTTGTTCTTTTGATTCTCTTGGACAGCCAGAGCTACACAGAGAAACCCATCCGACGAGAATCTTGCTTCCCTATAGTGAGTCGTATTA
chr17_30247506_30247518_12xT	TAAATTTTAGTTCCTGTACAGATGTCTGATTTTTGTGGCCATCTCCATTGTCAGAGCATTGTTTTGTGTGCAGACAGAGCTGAGTACTAGGACAGTGCACTTAGTAGTGGACTATCAGTGATTTTTGAAATTTCTGCATCAGAGAAAAAGGTTCATTTTTTTTTTTTTCAGTCATTGTAAATGTTAGTAAGAAATGCCTTTGAGGTCAAGTCAGAATTCACCAAGACTTTTAGGAACTTGTCAGTAAGTGGTACTATGCCACTATGAAATGTTTGGACTTGTGCAAATCTGTGCAATCTGTGCAAAATTGTGCAATCTGGGGTACTTTCAAAGATGCCATCTCTGTTAGTGCATTTACCCACATGGTT	368	TGTAAGGCACATCTCGGATCTAAATTTTAGTTCCTGTACAGATGTCTGATTTTTGTGGCCATCTCCATTGTCAGAGCATTGTTTTGTGTGCAGACAGAGCTGAGTACTAGGACAGTGCACTTAGTAGTGGACTATCAGTGATCCGACGAGAATCTTGCTTCCCTATAGTGAGTCGTATTA,TGTAAGGCACATCTCGGATCATTTTTGAAATTTCTGCATCAGAGAAAAAGGTTCATTTTTTTTTTTTTCAGTCATTGTAAATGTTAGTAAGAAATGCCTTTGAGGTCAAGTCAGAATTCACCAAGACTTTTAGGAACTTGATCCGACGAGAATCTTGCTTCCCTATAGTGAGTCGTATTA,TGTAAGGCACATCTCGGATCTCAGTAAGTGGTACTATGCCACTATGAAATGTTTGGACTTGTGCAAATCTGTGCAATCTGTGCAAAATTGTGCAATCTGGGGTACTTTCAAAGATGCCATCTCTGTTAGTGCATTTACCCATCCGACGAGAATCTTGCTTCCCTATAGTGAGTCGTATTA
chr5_138122238_138122262_24xA	TAATCCCAGCACTCGGAAGGCAGAGGCAGGCAGATTTCTGAGTGAGTTCCAGGACAGCCAGGGCTACACAGAGAAACCCTGTCTCGGAAAAAAAAAAAAAAAAAAAAAAAAAGCCATTCTTAGGGAAAATAGATATATCTCAGTCAAGTGAAAGTAGGGTCTAGTTAGCTGACTCCAGAGTGATTTCAAACAATATATACTTTATACTAATAGTATTTTGTGTGTATTACTTATACAACGTAATAGGCTTCATTATGATACTTCCATGTATACCTTCTTAGTCTCTTGTATTGCTCTAAGAGACCATGACTAAGCCAACTCTTACAAAAGAAAGTACT	338	TGTAAGGCACATCTCGGATCAAAAAAAAAAAAAAAAAAAAAAGCCATTCTTAGGGAAAATAGATATATCTCAGTCAAGTGAAAGTAGGGTCTAGTTAGCTGACTCCAGAGTGATTTCAAACAATATATACTTTATACTAAATCCGACGAGAATCTTGCTTCCCTATAGTGAGTCGTATTA,TGTAAGGCACATCTCGGATCTAGTATTTTGTGTGTATTACTTATACAACGTAATAGGCTTCATTATGATACTTCCATGTATACCTTCTTAGTCTCTTGTATTGCTCTAAGAGACCATGACTAAGCCAACTCTTACAAAAGATCCGACGAGAATCTTGCTTCCCTATAGTGAGTCGTATTA
chr1_65189679_65189692_13xT	TAATGGTATAAATACAAAGCAATTACTACATTACCCAGGTGAGTAACACCCCTACCCCTTACACAGTGAGATACCTGAGAGGGATACTATAATCCTTCTGTAGTATTTTTTTTTTTTTTGTCAAAAGTGCT	131	TGTAAGGCACATCTCGGATCTAATGGTATAAATACAAAGCAATTACTACATTACCCAGGTGAGTAACACCCCTACCCCTTACACAGTGAGATACCTGAGAGGGATACTATAATCCTTCTGTAGTATTTTTTTTTTTTTTGATCCGACGAGAATCTTGCTTCCCTATAGTGAGTCGTATTA
chr3_128662036_128662048_12xA	TAACAAAGTAGAGCTCGGATATAACTCAGTAGTAGAACTCTTACCTAACATGAGTAAGGCCCTGAATGTGATTCCCCATACACATAAACACATACACACACATACACAAACCTACCAACATAAAAAAAAAAAAACCACCAAACACAGTAAGAAAACTTTGACTAAAGT	168	TGTAAGGCACATCTCGGATCTAACAAAGTAGAGCTCGGATATAACTCAGTAGTAGAACTCTTACCTAACATGAGTAAGGCCCTGAATGTGATTCCCCATACACATAAACACATACACACACATACACAAACCTACCAACAATCCGACGAGAATCTTGCTTCCCTATAGTGAGTCGTATTA,TGTAAGGCACATCTCGGATCTTACCTAACATGAGTAAGGCCCTGAATGTGATTCCCCATACACATAAACACATACACACACATACACAAACCTACCAACATAAAAAAAAAAAAACCACCAAACACAGTAAGAAAACTTTGATCCGACGAGAATCTTGCTTCCCTATAGTGAGTCGTATTA
chr1_149547583_149547593_10xT	TAAAAATGAGAGATGTGATTTTCATAATTGCATATTCTATATAAATTATATTCAAACTCTCAGCCAAGATCCATGGGTGTTTTTATTATAAGTTTTTTTTTTTCTTTTTGGTTTCTGATAGATAACCCAGAGGGCAGAGAATAATAAAACAAGATTTTTTCCATAATTTCTCACAGTGGGATTCAGCCTTGTATCTGCTTCTATTTTGTCTACTTGACAAAACATAAATCTAGACCCAAAAATCATT	247	TGTAAGGCACATCTCGGATCTAAAAATGAGAGATGTGATTTTCATAATTGCATATTCTATATAAATTATATTCAAACTCTCAGCCAAGATCCATGGGTGTTTTTATTATAAGTTTTTTTTTTTCTTTTTGGTTTCTGATAATCCGACGAGAATCTTGCTTCCCTATAGTGAGTCGTATTA,TGTAAGGCACATCTCGGATCGATAACCCAGAGGGCAGAGAATAATAAAACAAGATTTTTTCCATAATTTCTCACAGTGGGATTCAGCCTTGTATCTGCTTCTATTTTGTCTACTTGACAAAACATAAATCTAGACCCAAAATCCGACGAGAATCTTGCTTCCCTATAGTGAGTCGTATTA
chr14_58884921_58884935_14xA	TAATGAAGTCACTGAAGCTTCAAGGATAGACAGAGGCTTCTGCTGGGAATGAAAGACCTTGTACTCCAGAGGAGTCCCACTTGGGGATGGAGGGCTTCTTTCCACCCATACACACACACACACACACCTGTATTGTTTTCAGACTTCACTCTGATGAACCACCACATGAAAACCTCTGTGATTTTGATAAAATTGGTGCAAGTGATATACAAAAAAAAAAAAAAAGTTCAAGCAAAACATGAATAGCAGAGCTTAGCTATTCAGTGGAGGCTTCTCTAAAGACCTTTGCTCAGTACTAGGGCAATACTGATGTGTTAGGGTTGTT	325	TGTAAGGCACATCTCGGATCTAATGAAGTCACTGAAGCTTCAAGGATAGACAGAGGCTTCTGCTGGGAATGAAAGACCTTGTACTCCAGAGGAGTCCCACTTGGGGATGGAGGGCTTCTTTCCACCCATACACACACACAATCCGACGAGAATCTTGCTTCCCTATAGTGAGTCGTATTA,TGTAAGGCACATCTCGGATCGGAGTCCCACTTGGGGATGGAGGGCTTCTTTCCACCCATACACACACACACACACACCTGTATTGTTTTCAGACTTCACTCTGATGAACCACCACATGAAAACCTCTGTGATTTTGATAAATCCGACGAGAATCTTGCTTCCCTATAGTGAGTCGTATTA,TGTAAGGCACATCTCGGATCAATTGGTGCAAGTGATATACAAAAAAAAAAAAAAAGTTCAAGCAAAACATGAATAGCAGAGCTTAGCTATTCAGTGGAGGCTTCTCTAAAGACCTTTGCTCAGTACTAGGGCAATACTGAATCCGACGAGAATCTTGCTTCCCTATAGTGAGTCGTATTA
chr19_47942909_47942923_14xA	TAATGGAATTATGTCTCTAGTAATAACCCAGAGGTAACATGCGTAGCTAAATTTCTCTCTTCCTTCTTGAGAGTTACGATGATTACAGAAGAAACCTAAACTACCTTTGTCATTATTTTTCTAGTTATCTAGAATGGAAAAATTGAAAAAAAAAAAAAAACCTT	164	TGTAAGGCACATCTCGGATCATGTCTCTAGTAATAACCCAGAGGTAACATGCGTAGCTAAATTTCTCTCTTCCTTCTTGAGAGTTACGATGATTACAGAAGAAACCTAAACTACCTTTGTCATTATTTTTCTAGTTATCTATCCGACGAGAATCTTGCTTCCCTATAGTGAGTCGTATTA,TGTAAGGCACATCTCGGATCGCGTAGCTAAATTTCTCTCTTCCTTCTTGAGAGTTACGATGATTACAGAAGAAACCTAAACTACCTTTGTCATTATTTTTCTAGTTATCTAGAATGGAAAAATTGAAAAAAAAAAAAAAAATCCGACGAGAATCTTGCTTCCCTATAGTGAGTCGTATTA
chr3_37529598_37529610_12xT	TAAACTATCAGTTTTGCAATGAAGGATAATATTGTAAATGTTTATGGCAGGATTTTGTGTAAACATGCAGGGTTTTTTTTTTGGGGGGGTGGAGATTTCTTTTTCTTTCTTTCTTTCTTTTTCTTTCTTTCTTTCTTTCTTTCTTTCTTTCTTTCTTTCTTTTTTTTTTTTTGTCTCTCCTTTGTGTCTTTTTTCTGTTCTGTCAGTTTTACTAGACCATCCTCT	225	TGTAAGGCACATCTCGGATCTAAACTATCAGTTTTGCAATGAAGGATAATATTGTAAATGTTTATGGCAGGATTTTGTGTAAACATGCAGGGTTTTTTTTTTGGGGGGGTGGAGATTTCTTTTTCTTTCTTTCTTTCTTTATCCGACGAGAATCTTGCTTCCCTATAGTGAGTCGTATTA
chr2_37210959_37210971_12xA	TAAGAAAAATGCTGTCACTTTGATGAAATATTGCTACTGAGCCTAAAAAAAAAAAAATCAGTCCCAAAACAGGACTCAACAAATACAAGAAGACTGAAATATTCCCTCACACCCTATCAGATCACCAAAGACTAAGGCTGGTCT	144	TGTAAGGCACATCTCGGATCTAAGAAAAATGCTGTCACTTTGATGAAATATTGCTACTGAGCCTAAAAAAAAAAAAATCAGTCCCAAAACAGGACTCAACAAATACAAGAAGACTGAAATATTCCCTCACACCCTATCAGATCCGACGAGAATCTTGCTTCCCTATAGTGAGTCGTATTA
chr15_50650353_50650367_14xA	TAAAATCCTGTTCTTTTTCTTTCTCGTCCTGTGAAATGAAAGCCTTTGTGGAAAAAAAAAAAAAAAGAAAGAAAGAAAAAAATTGTAAATTTTACCCTGTCACATCAGGGACAAGTAGCACTCAGCTGGTCAAGTAGTATAT	142	TGTAAGGCACATCTCGGATCTTCTCGTCCTGTGAAATGAAAGCCTTTGTGGAAAAAAAAAAAAAAAGAAAGAAAGAAAAAAATTGTAAATTTTACCCTGTCACATCAGGGACAAGTAGCACTCAGCTGGTCAAGTAGTATATCCGACGAGAATCTTGCTTCCCTATAGTGAGTCGTATTA
chr6_30310782_30310792_10xG	TAAGCTAGCATGGAGGTCAGACACAGGGCAGACTGACAAGCAGCCACACCATGGGGAGGAAGACTTACACAAAAGGCATAACTGAATGGGAGGATAGGGTAGGAAGGATGGGGGGGGGGGTGTAGTCCAAAGTGTTAGGAAAGCAGGCTAGCAAAAGAGATGAAAAGAAGAAAAAGAAAAGGTATGATTTTCTGAATAATTGAAAAAGAACAGAGAGATAGATATATAAGCAAAATGGCTGAAATGCTATGGACCCATAGCCCAGGAGGCTACTGCACTAGGAGTGAGACTATGGGTAGGACCAGTACAGTACCAGTTAGCTGGGTGGTGGTGGCGAACACCTT	344	TGTAAGGCACATCTCGGATCTAAGCTAGCATGGAGGTCAGACACAGGGCAGACTGACAAGCAGCCACACCATGGGGAGGAAGACTTACACAAAAGGCATAACTGAATGGGAGGATAGGGTAGGAAGGATGGGGGGGGGGGATCCGACGAGAATCTTGCTTCCCTATAGTGAGTCGTATTA,TGTAAGGCACATCTCGGATCAGGAAGGATGGGGGGGGGGGTGTAGTCCAAAGTGTTAGGAAAGCAGGCTAGCAAAAGAGATGAAAAGAAGAAAAAGAAAAGGTATGATTTTCTGAATAATTGAAAAAGAACAGAGAGATAATCCGACGAGAATCTTGCTTCCCTATAGTGAGTCGTATTA,TGTAAGGCACATCTCGGATCGATATATAAGCAAAATGGCTGAAATGCTATGGACCCATAGCCCAGGAGGCTACTGCACTAGGAGTGAGACTATGGGTAGGACCAGTACAGTACCAGTTAGCTGGGTGGTGGTGGCGAACAATCCGACGAGAATCTTGCTTCCCTATAGTGAGTCGTATTA
chr3_61754310_61754320_10xA	TAATAGGATGGCAAGAGGCACTGAACCACTGTGGACAAAACAAAATGTGTGAATGAGTCACTGGCTGGATAGCACAAAATGTCAATTTCCCCAGCAAGGTTCAGCAGAAAATAGAAATAATTTGAAGTAAGGAAAAAAAAAAAGTGTTGATGTGTTGTGCTGAAAAGCCTTTGAAAAGACAGGCTTCTCTATGTGAGTGGAATAT	205	TGTAAGGCACATCTCGGATCTAATAGGATGGCAAGAGGCACTGAACCACTGTGGACAAAACAAAATGTGTGAATGAGTCACTGGCTGGATAGCACAAAATGTCAATTTCCCCAGCAAGGTTCAGCAGAAAATAGAAATAAATCCGACGAGAATCTTGCTTCCCTATAGTGAGTCGTATTA,TGTAAGGCACATCTCGGATCGTCAATTTCCCCAGCAAGGTTCAGCAGAAAATAGAAATAATTTGAAGTAAGGAAAAAAAAAAAGTGTTGATGTGTTGTGCTGAAAAGCCTTTGAAAAGACAGGCTTCTCTATGTGAGTGGATCCGACGAGAATCTTGCTTCCCTATAGTGAGTCGTATTA
chr1_111086384_111086397_13xT	TAATTTTTATTTGTTCTGTCTTTTTATTGACCTTACTTTTTTTTTTTTTTACAGTCCAGTGATTGTTCCCCTCCCATTGTTTTCTCCTATGGTTCCTCACCCATTCCTCCTCCCCTATCTCCAGATGATGCCCACCATCTCCATCACCCTACCCTTCCAGGCCTATCCACTCCCTAGGGTCT	182	TGTAAGGCACATCTCGGATCGATTGTTCCCCTCCCATTGTTTTCTCCTATGGTTCCTCACCCATTCCTCCTCCCCTATCTCCAGATGATGCCCACCATCTCCATCACCCTACCCTTCCAGGCCTATCCACTCCCTAGGGTATCCGACGAGAATCTTGCTTCCCTATAGTGAGTCGTATTA
chr5_130366232_130366261_29xT	TAATCCAGTTCCTCCTGGTGTGGTGACCCCCAGCCATGAACTTATTCTCATTGCTACTTCATAACTGTAGTTTTGCTATTGTAATGAATTGTAATGTAAGTATCTGGTATGCTGGATGTCTACTTTGTGACCCCAGGTCCTTTTGTCTTTCTGAGACTATCTATGACAAGGAATTCTTTTTTTTTTTTTTTTTTTTTTTTTTTTTTAGTTTTTTGAGACAGGGTTTCTCTGTGTAGCCCTGGCTGTCCTGGAACTCACTCTGTTGACCAGACTGGCCTTGAACTCAGAAATCCTCCTGCCTCTGCCTCCCAAGTGCTGAGAT	322	TGTAAGGCACATCTCGGATCATAACTGTAGTTTTGCTATTGTAATGAATTGTAATGTAAGTATCTGGTATGCTGGATGTCTACTTTGTGACCCCAGGTCCTTTTGTCTTTCTGAGACTATCTATGACAAGGAATTCTTTTATCCGACGAGAATCTTGCTTCCCTATAGTGAGTCGTATTA
chr10_106593106_106593121_15xA	TAACAAATACCGTAAACCTGGATAGGAATGTTAGTTAGAGGCAAATGCCAAGTGGGGAAAGAAAGAGGCAGCATAAGGAGTTGGAGAAGTGTATAGATAAGTGACTCTTGACTGAAAAAAAGTAAGGATTGTGGGCTGATAAGGCCATACAGGTAACTGAAAGGGATATTTTAGGTTTACAAAAAGTAAAGAGCTTAGTAAAAAAAAAAAAAAAAGAAAAAGAAAACTTGATGCACTTGAACCGATGCATACCCACTATATTACAATGCACATGAACAGACACATATCCACTATTTTACAAAGCTGAGCAAAGCTCCACTGACAAATGCTTCAACTAAGCCAATGCGGGCGATGTGTAAGGAAGAGAGATGAGCTCAGAGTTACTTAGATTTCACTTAGGATGTGTAAGGACTCTGAATTTTGTTTTGGCCAAATGAGAAGACAT	445	TGTAAGGCACATCTCGGATCTAACAAATACCGTAAACCTGGATAGGAATGTTAGTTAGAGGCAAATGCCAAGTGGGGAAAGAAAGAGGCAGCATAAGGAGTTGGAGAAGTGTATAGATAAGTGACTCTTGACTGAAAAAAATCCGACGAGAATCTTGCTTCCCTATAGTGAGTCGTATTA,TGTAAGGCACATCTCGGATCAGTAAGGATTGTGGGCTGATAAGGCCATACAGGTAACTGAAAGGGATATTTTAGGTTTACAAAAAGTAAAGAGCTTAGTAAAAAAAAAAAAAAAAGAAAAAGAAAACTTGATGCACTTGAATCCGACGAGAATCTTGCTTCCCTATAGTGAGTCGTATTA,TGTAAGGCACATCTCGGATCACCGATGCATACCCACTATATTACAATGCACATGAACAGACACATATCCACTATTTTACAAAGCTGAGCAAAGCTCCACTGACAAATGCTTCAACTAAGCCAATGCGGGCGATGTGTAAGATCCGACGAGAATCTTGCTTCCCTATAGTGAGTCGTATTA,TGTAAGGCACATCTCGGATCGACAAATGCTTCAACTAAGCCAATGCGGGCGATGTGTAAGGAAGAGAGATGAGCTCAGAGTTACTTAGATTTCACTTAGGATGTGTAAGGACTCTGAATTTTGTTTTGGCCAAATGAGAAATCCGACGAGAATCTTGCTTCCCTATAGTGAGTCGTATTA
chr1_131039154_131039174_20xA	TAAGGGTCTTTTGAAAAATAAGCATGTAAAGATTTTTTTCTTTCCAAAAAAAAAAAAAAAAAAAAAGTAGAACCAACAACAGAGAGAGACAGCTTCTAATTGACTTGAGAAACCAAAGCCAAACAAACATTCCTCACACT	140	TGTAAGGCACATCTCGGATCTAAGGGTCTTTTGAAAAATAAGCATGTAAAGATTTTTTTCTTTCCAAAAAAAAAAAAAAAAAAAAAGTAGAACCAACAACAGAGAGAGACAGCTTCTAATTGACTTGAGAAACCAAAGCCATCCGACGAGAATCTTGCTTCCCTATAGTGAGTCGTATTA
chr6_45444568_45444578_10xT	TAAATCTCCAATTTATAAATATGAATTTCTAAGATTTAGAGAAATAGAATGTTGAATATTACCCAGGCTGACATTACTAATCCACAGAACATAAACTACAAAACTCATAATCTGTGCCTGTTGCAATAAATTGATTTTTTTTTTTGAGACAGGGTTTCTCTGTGTAGCCTTGGCTGTCCTGGAACTCACTCTGTAGACCAGGCTGGCCTTGAACTCAGAGATCTGCCTGCCTCTGCCTCACAAGTGCTGGGAT	253	TGTAAGGCACATCTCGGATCTAAATCTCCAATTTATAAATATGAATTTCTAAGATTTAGAGAAATAGAATGTTGAATATTACCCAGGCTGACATTACTAATCCACAGAACATAAACTACAAAACTCATAATCTGTGCCTGATCCGACGAGAATCTTGCTTCCCTATAGTGAGTCGTATTA
chr5_130352322_130352332_10xT	TAAAAAAAAATTACTCTTGTGTTTTTTTTTTTCTTGTTATAAATTATACTTTTCTTTTCCCCAAACACAGAAGTGGGGAGCTTGGTGTCCCTTCTTTCACTTCATTATTTTGAGCCCTGCTCACTAAAGCTCCTGAGAACTTGCATTTGTTACCCAGGTCTGGCCTCCCATCAAGGGCAAAATGTTAGCCTTTGATTT	198	TGTAAGGCACATCTCGGATCTTCTTGTTATAAATTATACTTTTCTTTTCCCCAAACACAGAAGTGGGGAGCTTGGTGTCCCTTCTTTCACTTCATTATTTTGAGCCCTGCTCACTAAAGCTCCTGAGAACTTGCATTTGTATCCGACGAGAATCTTGCTTCCCTATAGTGAGTCGTATTA,TGTAAGGCACATCTCGGATCAAGTGGGGAGCTTGGTGTCCCTTCTTTCACTTCATTATTTTGAGCCCTGCTCACTAAAGCTCCTGAGAACTTGCATTTGTTACCCAGGTCTGGCCTCCCATCAAGGGCAAAATGTTAGCCATCCGACGAGAATCTTGCTTCCCTATAGTGAGTCGTATTA
chr19_28943424_28943436_12xC	TAAATTTCTGTTTACATTGAAAGCTGTTCATTCATGGCGCCCCCCCCCCCCCAATCATAAGACCAAAGATGACCAAATAATATGGTAGACTCTGATTACAGTCTGACCTAGAAAGACCAAAGAGGGGTATGCTCATGACATCTGTAAATGCTGCTGTGTCTGGAAAGAAAGTCTT	175	TGTAAGGCACATCTCGGATCAAGCTGTTCATTCATGGCGCCCCCCCCCCCCCAATCATAAGACCAAAGATGACCAAATAATATGGTAGACTCTGATTACAGTCTGACCTAGAAAGACCAAAGAGGGGTATGCTCATGACAATCCGACGAGAATCTTGCTTCCCTATAGTGAGTCGTATTA,TGTAAGGCACATCTCGGATCCCAATCATAAGACCAAAGATGACCAAATAATATGGTAGACTCTGATTACAGTCTGACCTAGAAAGACCAAAGAGGGGTATGCTCATGACATCTGTAAATGCTGCTGTGTCTGGAAAGAAAATCCGACGAGAATCTTGCTTCCCTATAGTGAGTCGTATTA
chr8_65379385_65379395_10xG	TAAGGAGCTGGGATTTTCTTGTCATGATGAAGGGAGATGCTGGGCACAGAATGGATTCTCAGGAAAAAGTCAGAGACTAACAGGGGGGGGGGGTGTGCCTTGACAAGTCAGGCATTTTATTATAGTCTAGTATTTATTTATTTATT	146	TGTAAGGCACATCTCGGATCGTCATGATGAAGGGAGATGCTGGGCACAGAATGGATTCTCAGGAAAAAGTCAGAGACTAACAGGGGGGGGGGGTGTGCCTTGACAAGTCAGGCATTTTATTATAGTCTAGTATTTATTTAATCCGACGAGAATCTTGCTTCCCTATAGTGAGTCGTATTA
chr13_39755811_39755826_15xT	TAAAAGAAAAAAAATGGATACACATAAAACTTATTATCGTTTTTTTTTTTTTTTTACAGGCACAGGCTATGCTAAAATCATACTCTGAGCTTATTTGGGCAGTGACTAGCTGGTTGTTTCCTCGCTGATTCCCACGCTCAAAGGGATTTATAGCCTAAACCTATTATGTGCTAATGGAACCT	182	TGTAAGGCACATCTCGGATCTAAAAGAAAAAAAATGGATACACATAAAACTTATTATCGTTTTTTTTTTTTTTTTACAGGCACAGGCTATGCTAAAATCATACTCTGAGCTTATTTGGGCAGTGACTAGCTGGTTGTTTCATCCGACGAGAATCTTGCTTCCCTATAGTGAGTCGTATTA,TGTAAGGCACATCTCGGATCCACAGGCTATGCTAAAATCATACTCTGAGCTTATTTGGGCAGTGACTAGCTGGTTGTTTCCTCGCTGATTCCCACGCTCAAAGGGATTTATAGCCTAAACCTATTATGTGCTAATGGAACATCCGACGAGAATCTTGCTTCCCTATAGTGAGTCGTATTA
chrX_122173298_122173318_20xT	TAAACAAACCCTAAAAGAGGCAAAAAAAGCCAATGTGTGGTTTGGTTTTTGTTTTTAGGGCTTTTAGGGTTTTTGTTTTGTTTTGTTTTGTTTTCGGTCTTTTTAGGGTTTTTGTGGGTTTTTTTTTTTTTTTTTTTTTAGAATTTTATGGTTTTTTAGGGGTTTAGGATTCTTTTTAGGGTTTCAGATTTTTATTTAGGGTTTTACGGGTTTGTAGGTATTTTTTTTT	229	TGTAAGGCACATCTCGGATCTAAACAAACCCTAAAAGAGGCAAAAAAAGCCAATGTGTGGTTTGGTTTTTGTTTTTAGGGCTTTTAGGGTTTTTGTTTTGTTTTGTTTTGTTTTCGGTCTTTTTAGGGTTTTTGTGGGTTATCCGACGAGAATCTTGCTTCCCTATAGTGAGTCGTATTA
chr9_118261323_118261339_16xT	TAAAATGGAAGGTAAATAGGATTTACATAGTATATGTATCTAAATGGTATATATCTACACAGTGTAGGGTTGGGGTTTTTTTTTTTTTTTTTGACAACTTTCTGAGCCTGACACACCAAGTCACAATGAAATATAAATTTTGACAAAAGAAAGACTTGTGGCAAAAATTAGATTAGAATATTGTGTGTGGCGTCTT	196	TGTAAGGCACATCTCGGATCGGTAAATAGGATTTACATAGTATATGTATCTAAATGGTATATATCTACACAGTGTAGGGTTGGGGTTTTTTTTTTTTTTTTTGACAACTTTCTGAGCCTGACACACCAAGTCACAATGAAATCCGACGAGAATCTTGCTTCCCTATAGTGAGTCGTATTA,TGTAAGGCACATCTCGGATCTGGGGTTTTTTTTTTTTTTTTTGACAACTTTCTGAGCCTGACACACCAAGTCACAATGAAATATAAATTTTGACAAAAGAAAGACTTGTGGCAAAAATTAGATTAGAATATTGTGTGTGGATCCGACGAGAATCTTGCTTCCCTATAGTGAGTCGTATTA
chrX_8803577_8803591_14xT	TAATTGTTGTTACATGAGTATATGTACATGTATATAAACAAATATTCCTAAACTCAACCCCCTTTGTCTGTATAATGATTCTTTTTTTTTTTTTTTGGTTTTTCTCTGTAGCCCTGGCTGTCCTGGAACTCACTCTGTAGACCAGGCTGGCCTCAAACTCAGAAATCTGCCTGCCTCTGCCTCCCAAGTGCTGGGAT	197	TGTAAGGCACATCTCGGATCTACATGAGTATATGTACATGTATATAAACAAATATTCCTAAACTCAACCCCCTTTGTCTGTATAATGATTCTTTTTTTTTTTTTTTGGTTTTTCTCTGTAGCCCTGGCTGTCCTGGAACTATCCGACGAGAATCTTGCTTCCCTATAGTGAGTCGTATTA
chr14_35178850_35178861_11xT	TAATTTCCCAATGCCAACTATTGAAAAGTTATATTCATCTGTCTGTATTTGGTTTTTTTTTTTTGTTTTTCTCCAGTGTTACACTCCTTAGGTTTACTCTACTTTTCTGGGTTACTTTGTTAGAGGAAATGCGATGCCCTCCTGTGAGTTTACATTCTTCAAGATTGTTTGGGTATTCAGGAGTTTCCCTTGATCAACAGGATATCCTGGGTCATTTTTTTCTATTTCTATGAAAAAATGGCTTTTGACTTTTGATAGGGTTGCTTTTGTTTTAGAGATTTCTTGGCAGTAGGGTTATTTTAT	303	TGTAAGGCACATCTCGGATCTAATTTCCCAATGCCAACTATTGAAAAGTTATATTCATCTGTCTGTATTTGGTTTTTTTTTTTTGTTTTTCTCCAGTGTTACACTCCTTAGGTTTACTCTACTTTTCTGGGTTACTTTGTATCCGACGAGAATCTTGCTTCCCTATAGTGAGTCGTATTA,TGTAAGGCACATCTCGGATCTTTTGTTTTTCTCCAGTGTTACACTCCTTAGGTTTACTCTACTTTTCTGGGTTACTTTGTTAGAGGAAATGCGATGCCCTCCTGTGAGTTTACATTCTTCAAGATTGTTTGGGTATTCAGATCCGACGAGAATCTTGCTTCCCTATAGTGAGTCGTATTA,TGTAAGGCACATCTCGGATCGAGTTTCCCTTGATCAACAGGATATCCTGGGTCATTTTTTTCTATTTCTATGAAAAAATGGCTTTTGACTTTTGATAGGGTTGCTTTTGTTTTAGAGATTTCTTGGCAGTAGGGTTATTTATCCGACGAGAATCTTGCTTCCCTATAGTGAGTCGTATTA
chr11_36153741_36153754_13xT	TAACTAATTCTATTCAGAGTCAATGTATTTTTCTTTAGTTCTTAGCCTTATCCCGTCCTCTTTGATATGAATTCTTTTTTTTTTTTTTGGCTCCTGATGTCCCAAGAAGTGTAAGCTGGTCAGAGGCCAGGTTTTTGTTTTGTTTATT	148	TGTAAGGCACATCTCGGATCTATTCAGAGTCAATGTATTTTTCTTTAGTTCTTAGCCTTATCCCGTCCTCTTTGATATGAATTCTTTTTTTTTTTTTTGGCTCCTGATGTCCCAAGAAGTGTAAGCTGGTCAGAGGCCAGATCCGACGAGAATCTTGCTTCCCTATAGTGAGTCGTATTA
chr1_33144975_33144988_13xC	TAAAAAATGAACCAGCATGCCGCCCCCCCCACCCCCCCCCCCCCCGCACTTGTGCCTGCATCTCTCTGCCCCAGGCTGCCTGGCTGGCCATACACTGGTGGGAAACTGCCGACCTGTTTTTATCTCCTGGAGACTCTGACTCAGAACTCCAAAATCTCTGTACCCAGCTCACTAGGTTCCCTCTGGCAGGT	191	TGTAAGGCACATCTCGGATCCGCCCCCCCCACCCCCCCCCCCCCCGCACTTGTGCCTGCATCTCTCTGCCCCAGGCTGCCTGGCTGGCCATACACTGGTGGGAAACTGCCGACCTGTTTTTATCTCCTGGAGACTCTGACATCCGACGAGAATCTTGCTTCCCTATAGTGAGTCGTATTA
chr1_93027612_93027623_11xG	TAAGAAGAAATGCACCCAGCCTGAGCAGTACAGGATTGGGGGGGGGGGGTGGGAAGTGGGGATGGATCCCACAGGCATATTGCCAGCTCTCAATCTCACACTGGGACCTCTCAAGGCAGCCTCTATGACCAGTGGCCCACAAACCAAGAAGGACAATCTGTCCTTCAGATTCACCCTCACTACAAAAGGAAGCTTCGAGTCGGGGTCACTGCCTTGGGAACAGGGCTCTTCCCAGGTTT	239	TGTAAGGCACATCTCGGATCCAGGATTGGGGGGGGGGGGTGGGAAGTGGGGATGGATCCCACAGGCATATTGCCAGCTCTCAATCTCACACTGGGACCTCTCAAGGCAGCCTCTATGACCAGTGGCCCACAAACCAAGAAATCCGACGAGAATCTTGCTTCCCTATAGTGAGTCGTATTA,TGTAAGGCACATCTCGGATCTCAAGGCAGCCTCTATGACCAGTGGCCCACAAACCAAGAAGGACAATCTGTCCTTCAGATTCACCCTCACTACAAAAGGAAGCTTCGAGTCGGGGTCACTGCCTTGGGAACAGGGCTCTTATCCGACGAGAATCTTGCTTCCCTATAGTGAGTCGTATTA
chr5_39570799_39570810_11xC	TAACTAACACCTGTGATGAGCAGTCCAGGAAGCCCATGTACAACCCTCTTCCCTCCATTTCCCCCCCCCCCCTTTCACTCTACAGCAGGGATGTTTTATAATGGGAACAAAATAAATGTAGAATGGTTCTGGAATGTTTATATTTTGTTACTGTAGTTGGGATAAAGATATTATTATATTTGACATGGAAAGAAAGTTGAATGTTTCTACACATAACTATTATTTCCT	228	TGTAAGGCACATCTCGGATCTAACTAACACCTGTGATGAGCAGTCCAGGAAGCCCATGTACAACCCTCTTCCCTCCATTTCCCCCCCCCCCCTTTCACTCTACAGCAGGGATGTTTTATAATGGGAACAAAATAAATGTAATCCGACGAGAATCTTGCTTCCCTATAGTGAGTCGTATTA,TGTAAGGCACATCTCGGATCATGGGAACAAAATAAATGTAGAATGGTTCTGGAATGTTTATATTTTGTTACTGTAGTTGGGATAAAGATATTATTATATTTGACATGGAAAGAAAGTTGAATGTTTCTACACATAACTATATCCGACGAGAATCTTGCTTCCCTATAGTGAGTCGTATTA
chr8_88808849_88808866_17xA	TAAGACCTGTTCAACAGAAGGGAAATTATGCCTGGTACTGGAAACCTAGCCAACTGTCCAGTGCTAGCAAAGTCATGGATCTTGAAGAAGAACCTACAACTACCACATTACTAAACAAGCATAGTTCCTAACTATGCTAAATATTTATCCTTCTGCCCACAGATAAATATAGTTCTTGCCCCTCATCAGGGGAATTTCTCTTTGCAACAGACAGAGATCATTACAAAAAAAAAAAAAAAAAACCCACACCCAATCAAAACACAGAACTAGGGAGCCTAGTCCCAATGGATACATCTACAAACAACTCCCACACCCAAGGCTCAGGGAGTTTGCCGTGAAACTGTCTCCTAGTCGTGCCAGAAGATACACCCATAAAACTTCAT	383	TGTAAGGCACATCTCGGATCACTATGCTAAATATTTATCCTTCTGCCCACAGATAAATATAGTTCTTGCCCCTCATCAGGGGAATTTCTCTTTGCAACAGACAGAGATCATTACAAAAAAAAAAAAAAAAAACCCACACCATCCGACGAGAATCTTGCTTCCCTATAGTGAGTCGTATTA,TGTAAGGCACATCTCGGATCCAATCAAAACACAGAACTAGGGAGCCTAGTCCCAATGGATACATCTACAAACAACTCCCACACCCAAGGCTCAGGGAGTTTGCCGTGAAACTGTCTCCTAGTCGTGCCAGAAGATACACCATCCGACGAGAATCTTGCTTCCCTATAGTGAGTCGTATTA
chr14_95841016_95841027_11xT	TAAATTTTGATGGTTCTCTGGAATTGGCTTTCAATGCACTTTCTTTTGGAGGATGCTTTACTAGTCCTCTGGAGTTTTTTTTTTTTATTGATGTATATAGTGCTAAAACATATTTATTAT	120	TGTAAGGCACATCTCGGATCTAAATTTTGATGGTTCTCTGGAATTGGCTTTCAATGCACTTTCTTTTGGAGGATGCTTTACTAGTCCTCTGGAGTTTTTTTTTTTTATTGATGTATATAGTGCTAAAACATATTTATTATATCCGACGAGAATCTTGCTTCCCTATAGTGAGTCGTATTA
chr7_46529943_46529959_16xT	TAATATTCCATTTCCCAGGAGTTGAGCGATGGATGGTTGTGAGCTGCTGGACACAGATGCTGGGAATTGGACTCCCCCGCTTCCCCCAGAGCTGGCTAGCTAGAGCAGTGTTTTTTTTTTTTTTTTTGTAGCCCTGGCTGTCCTGGAACTCACTTTGTAGACCAGGCTGGCCTCCAACTCAGAAATCCGCCTGCCTCTGCCTCCCGAGTGCTGGGAT	217	TGTAAGGCACATCTCGGATCTAATATTCCATTTCCCAGGAGTTGAGCGATGGATGGTTGTGAGCTGCTGGACACAGATGCTGGGAATTGGACTCCCCCGCTTCCCCCAGAGCTGGCTAGCTAGAGCAGTGTTTTTTTTTTATCCGACGAGAATCTTGCTTCCCTATAGTGAGTCGTATTA
chrX_118771117_118771127_10xC	TAATCCCAGAATTTGGGAGACAGAGGCAGGTGGATTTCTGAGTTCGAGGCCAGCCTGGTTTACAAAGTGAGTTCCAGGACAGCCAGGGCTATACAGGGAAACCCTGTCTAGAACCCCCCCCCCCAAAAAACCAACAACAATACAAACAAACAGACAAACAAAAAATTCTTACTCCTGGAAGAGTTATAAAATGAATAAAAAGCTAACTTTATTTTACAAGAAAGAAGAAATT	232	TGTAAGGCACATCTCGGATCATACAGGGAAACCCTGTCTAGAACCCCCCCCCCCAAAAAACCAACAACAATACAAACAAACAGACAAACAAAAAATTCTTACTCCTGGAAGAGTTATAAAATGAATAAAAAGCTAACTTTATCCGACGAGAATCTTGCTTCCCTATAGTGAGTCGTATTA
chrX_20635199_20635209_10xA	TAAAAAATAAAATGTAAAACAAAACAAAACAAAACAAAAAAAACAACAACAACAACAAGAAAAAAAACCTCCTTGCTAGCCAGGCATTGTGGTGCACCTGCAAGGTAAATGCAGACCTATTTCTGTGAGTTCAAGGTTGTAACTATTTTTAGGCCAGATAAAGCTACACAGTTTGACCTTGTCAAAAAAAAAAACAAAAAACAAAAAACAAAACCTTGTTAGGAAGGTCTTGGATACTAAAGTGGAAGTTACTGCTATTGTTTTGCTAAATGGACAAGTGGTGCCTGTCAAACTTACCTTAGAAAGAATCAGTTCATCTGGGCGATGGTGGCGCACGCCTT	341	TGTAAGGCACATCTCGGATCCCTTGCTAGCCAGGCATTGTGGTGCACCTGCAAGGTAAATGCAGACCTATTTCTGTGAGTTCAAGGTTGTAACTATTTTTAGGCCAGATAAAGCTACACAGTTTGACCTTGTCAAAAAAAATCCGACGAGAATCTTGCTTCCCTATAGTGAGTCGTATTA,TGTAAGGCACATCTCGGATCAAAACAAAAAACAAAAAACAAAACCTTGTTAGGAAGGTCTTGGATACTAAAGTGGAAGTTACTGCTATTGTTTTGCTAAATGGACAAGTGGTGCCTGTCAAACTTACCTTAGAAAGAATCATCCGACGAGAATCTTGCTTCCCTATAGTGAGTCGTATTA,TGTAAGGCACATCTCGGATCAGGAAGGTCTTGGATACTAAAGTGGAAGTTACTGCTATTGTTTTGCTAAATGGACAAGTGGTGCCTGTCAAACTTACCTTAGAAAGAATCAGTTCATCTGGGCGATGGTGGCGCACGCCTATCCGACGAGAATCTTGCTTCCCTATAGTGAGTCGTATTA
chr10_69520915_69520930_15xT	TAAAAATATTTTCTGTGTCTCTACCCTGGATTTTTTTTTTCTCTTTCCTCTATACCTATTTTCCTCAAGTTTGGTTTTTTTCATAGTGTCCTAGACTTCATGAATACTTTTGTGTCTGGATTTTTTTTTTTTTTTTAGATT	141	TGTAAGGCACATCTCGGATCTTCTGTGTCTCTACCCTGGATTTTTTTTTTCTCTTTCCTCTATACCTATTTTCCTCAAGTTTGGTTTTTTTCATAGTGTCCTAGACTTCATGAATACTTTTGTGTCTGGATTTTTTTTTTATCCGACGAGAATCTTGCTTCCCTATAGTGAGTCGTATTA
chr11_67796583_67796595_12xT	TAAAATACCACAAACTGAGTAATTTATTCTTTCTTGATTTTTATTATTGTTGTTTGGGTTTTTTTTTTTTTCTTGTTTGTTTCTTTATTTGTTGAGGAAGGGTCTCAGGTAGTAGGACAAGAAGGTTGAGGCAGGCGGGGCCTTGTGTAACTCCAGTTGGCTTCAAACTCACTCTTGACCCAAGCCCAAGTT	192	TGTAAGGCACATCTCGGATCTAAAATACCACAAACTGAGTAATTTATTCTTTCTTGATTTTTATTATTGTTGTTTGGGTTTTTTTTTTTTTCTTGTTTGTTTCTTTATTTGTTGAGGAAGGGTCTCAGGTAGTAGGACAAATCCGACGAGAATCTTGCTTCCCTATAGTGAGTCGTATTA,TGTAAGGCACATCTCGGATCTCTTGTTTGTTTCTTTATTTGTTGAGGAAGGGTCTCAGGTAGTAGGACAAGAAGGTTGAGGCAGGCGGGGCCTTGTGTAACTCCAGTTGGCTTCAAACTCACTCTTGACCCAAGCCCAAGATCCGACGAGAATCTTGCTTCCCTATAGTGAGTCGTATTA
chr8_67255422_67255432_10xT	TAACTGACTCTGTTTGTGCCACTTCTGTTGTAACTACAGAAAAACGCATTGCTTTCTCACAGGAAGGCACATACATTGTGAATATGGATATGTATAGTTTTGATGCCTTCTTGATTGTGTGTGTGTGTGTGTGTGCTTTTTTTTTTTCTTTT	152	TGTAAGGCACATCTCGGATCTGTTTGTGCCACTTCTGTTGTAACTACAGAAAAACGCATTGCTTTCTCACAGGAAGGCACATACATTGTGAATATGGATATGTATAGTTTTGATGCCTTCTTGATTGTGTGTGTGTGTGTATCCGACGAGAATCTTGCTTCCCTATAGTGAGTCGTATTA
chr9_102377233_102377244_11xG	TAAAAAGCCAACAGCACACACATGTAAAGTTGGGCAGGGGTTGGGGGAGGGGGCTGGCTCAGTTGGTAAACTACTAACCTTGCCACAGAGGTCCTAAGTTCAATCCTCAGGACCTTTGTAAAAAAGCTGAGCAAGGTGCTGACCTTTGTAATCCCTGAACTGAAGAGATAGGGATGGGGGGGGGGGGAGGTAAGAAAGAAAAGAAAAAAATTATCCTCTGACCTCCACATGCTTGCCCACAAGCAAGGGCACACACATGTACCTGCACATAAATACACATAATGTACAGAGAGAGAGAGAGAGAGAGAGAGAGAGAGAGAGAGAGAGTTCTCAGAGGTAATAAAAGTTCAACTAAAAATATGTTCCATGCAT	372	TGTAAGGCACATCTCGGATCTAAAAAGCCAACAGCACACACATGTAAAGTTGGGCAGGGGTTGGGGGAGGGGGCTGGCTCAGTTGGTAAACTACTAACCTTGCCACAGAGGTCCTAAGTTCAATCCTCAGGACCTTTGTAATCCGACGAGAATCTTGCTTCCCTATAGTGAGTCGTATTA,TGTAAGGCACATCTCGGATCTTGGGGGAGGGGGCTGGCTCAGTTGGTAAACTACTAACCTTGCCACAGAGGTCCTAAGTTCAATCCTCAGGACCTTTGTAAAAAAGCTGAGCAAGGTGCTGACCTTTGTAATCCCTGAACATCCGACGAGAATCTTGCTTCCCTATAGTGAGTCGTATTA,TGTAAGGCACATCTCGGATCTGAAGAGATAGGGATGGGGGGGGGGGGAGGTAAGAAAGAAAAGAAAAAAATTATCCTCTGACCTCCACATGCTTGCCCACAAGCAAGGGCACACACATGTACCTGCACATAAATACACATATCCGACGAGAATCTTGCTTCCCTATAGTGAGTCGTATTA
chr3_140717653_140717673_20xT	TAAATGTGTATGTGTGTGTGTAAATAGGTATAACCAGGTCCATATTAGTGACTATGTATTTAGAAACATCTTTTGGACCTGACTAAGTTCCTCAGTGAAGAAAATGACGCTGCATATTCTGGAATCTATGAGTAGCCAATAGCTCTTCAGAAAGAAACACCCATCCCACCAGACCCCTGATGGAGAACTTTTGTGTTTTTTGTTTTTTTTTTTTTTTTTTTTTGTGATGGTGGTGTTATTCTATAACACAGACATTTCTTCATTCT	266	TGTAAGGCACATCTCGGATCTGTGTGTGTGTAAATAGGTATAACCAGGTCCATATTAGTGACTATGTATTTAGAAACATCTTTTGGACCTGACTAAGTTCCTCAGTGAAGAAAATGACGCTGCATATTCTGGAATCTATGATCCGACGAGAATCTTGCTTCCCTATAGTGAGTCGTATTA,TGTAAGGCACATCTCGGATCAGTAGCCAATAGCTCTTCAGAAAGAAACACCCATCCCACCAGACCCCTGATGGAGAACTTTTGTGTTTTTTGTTTTTTTTTTTTTTTTTTTTTGTGATGGTGGTGTTATTCTATAACACAATCCGACGAGAATCTTGCTTCCCTATAGTGAGTCGTATTA
chr1_20057999_20058011_12xT	TAAGCCAACGTTTATAAAATAAAAAATGAAGCCAAGTTTCTCACCAGGAAAATTGGTTTCTGTTCAACAAGATGTCCTTCGGCACACTTATAATTTTGAGGTTTTGCTTCTCAGCATTCTTTTTCTTTTTTTTTTTTTACCGCAATAGATAGCAGTCAGGAATAAAAGAAAGTAGGGGGACCCCTAAAAAGGACTTATATCGAAATATTGAGAGACTCCCTGACCCAAGT	230	TGTAAGGCACATCTCGGATCTAAGCCAACGTTTATAAAATAAAAAATGAAGCCAAGTTTCTCACCAGGAAAATTGGTTTCTGTTCAACAAGATGTCCTTCGGCACACTTATAATTTTGAGGTTTTGCTTCTCAGCATTCTATCCGACGAGAATCTTGCTTCCCTATAGTGAGTCGTATTA,TGTAAGGCACATCTCGGATCTCAGCATTCTTTTTCTTTTTTTTTTTTTACCGCAATAGATAGCAGTCAGGAATAAAAGAAAGTAGGGGGACCCCTAAAAAGGACTTATATCGAAATATTGAGAGACTCCCTGACCCAAGTATCCGACGAGAATCTTGCTTCCCTATAGTGAGTCGTATTA
chr2_37969841_37969852_11xA	TAACTAATACAGGACAGAAATAAGACCCAGGCATACAGGGAAACTTGATATATGACAGGGTTGGCACAAGAACAAAACAAAACACCAAGAAAACCCAAGGGAAAGAGAGGATACTGAACATGTGTTAGAGCCGAACTCAATATGTAAGTGGGAACAAAATAAATAAAACTGGATCCCAACTGTGTACTAGCCATAACAACAAAAAAAAAAAATCCAGCTGGAT	223	TGTAAGGCACATCTCGGATCGCATACAGGGAAACTTGATATATGACAGGGTTGGCACAAGAACAAAACAAAACACCAAGAAAACCCAAGGGAAAGAGAGGATACTGAACATGTGTTAGAGCCGAACTCAATATGTAAGTGATCCGACGAGAATCTTGCTTCCCTATAGTGAGTCGTATTA,TGTAAGGCACATCTCGGATCGAAAGAGAGGATACTGAACATGTGTTAGAGCCGAACTCAATATGTAAGTGGGAACAAAATAAATAAAACTGGATCCCAACTGTGTACTAGCCATAACAACAAAAAAAAAAAATCCAGCTGATCCGACGAGAATCTTGCTTCCCTATAGTGAGTCGTATTA
chr12_89056199_89056224_25xT	TAAAGCTTTCTTTTTGCCAAGAGGATGCTGTGGTTTTTTTTTTTTTTTTTTTTTTTTTTCATTGCTACAGGTTTTTATAAGACTCAAGAGTCAAACCTAATTGGTTGATCTTGATTCACACTAACAAAATACACCAGTTTCTGACTCACCTTTGTGCCTTTGCTATTGTTATCCTCTTTTCCAGAATATTCTCCCTTGTTCCT	203	TGTAAGGCACATCTCGGATCTAAAGCTTTCTTTTTGCCAAGAGGATGCTGTGGTTTTTTTTTTTTTTTTTTTTTTTTTTCATTGCTACAGGTTTTTATAAGACTCAAGAGTCAAACCTAATTGGTTGATCTTGATTCACAATCCGACGAGAATCTTGCTTCCCTATAGTGAGTCGTATTA,TGTAAGGCACATCTCGGATCGACTCAAGAGTCAAACCTAATTGGTTGATCTTGATTCACACTAACAAAATACACCAGTTTCTGACTCACCTTTGTGCCTTTGCTATTGTTATCCTCTTTTCCAGAATATTCTCCCTTGTTATCCGACGAGAATCTTGCTTCCCTATAGTGAGTCGTATTA
chr4_119751406_119751416_10xG	TAAATGCTTCTCACAGGCTCCTGGCTTGGATGCTTGGTCCCCAGCTGGTGTCACTATTTGGGGAGCTTCTAGAGACTTTATAAGGAAAGTAACTGAGCAGAAGGAAATAGGTCATTGAGACTGTGTCCTTGGGGACTGTCCTAGTTAGAGTTCTGTTGCTGTGATGAACACCATGACCATAAGCAACTTGGGGGGGGGGGAAGGGTTTGTTTTGCTTATGTTTCCCT	227	TGTAAGGCACATCTCGGATCTAAGGAAAGTAACTGAGCAGAAGGAAATAGGTCATTGAGACTGTGTCCTTGGGGACTGTCCTAGTTAGAGTTCTGTTGCTGTGATGAACACCATGACCATAAGCAACTTGGGGGGGGGGGATCCGACGAGAATCTTGCTTCCCTATAGTGAGTCGTATTA,TGTAAGGCACATCTCGGATCTAAATGCTTCTCACAGGCTCCTGGCTTGGATGCTTGGTCCCCAGCTGGTGTCACTATTTGGGGAGCTTCTAGAGACTTTATAAGGAAAGTAACTGAGCAGAAGGAAATAGGTCATTGAGAATCCGACGAGAATCTTGCTTCCCTATAGTGAGTCGTATTA
chr1_135407411_135407422_11xC	TAATATGTACCCCCCCCCCCCGCCCCCGCTTCTATTTCCCTCTCCTTCCCCTAGATGACCAGTTATCTCACTGGATCACAGGGAACGCAGTCGCCGCAGGGGAATCTGGTTCTGCTCTCACAGTGCAATGACTTGGGTCCTAACGAAGATTCTGGAGTCCAGGCATTGACCCAGGGTTTTCCCATCAGTGGATACAAGCTCTGTCCGTCTCACATGGACATCTGGCCTTTCTTCAAGGT	239	TGTAAGGCACATCTCGGATCTAATATGTACCCCCCCCCCCCGCCCCCGCTTCTATTTCCCTCTCCTTCCCCTAGATGACCAGTTATCTCACTGGATCACAGGGAACGCAGTCGCCGCAGGGGAATCTGGTTCTGCTCTCAATCCGACGAGAATCTTGCTTCCCTATAGTGAGTCGTATTA,TGTAAGGCACATCTCGGATCTCTGCTCTCACAGTGCAATGACTTGGGTCCTAACGAAGATTCTGGAGTCCAGGCATTGACCCAGGGTTTTCCCATCAGTGGATACAAGCTCTGTCCGTCTCACATGGACATCTGGCCTTTATCCGACGAGAATCTTGCTTCCCTATAGTGAGTCGTATTA
chr10_112150365_112150383_18xC	TAAGATTACACTGTGAAGGCAGCCATCATCTCAGCCTTGATTCTGCCATTCTGGAGTCATCAGTGAACAAAGTAACTCATTAGCTTCTGAGTTACCTCATTCACTTTTCTTCTTTCTTACTCTTGTGTTTACCTTTTAGGTCTTCCCCCCCCCCCCCCCCCCCGTGGTTCCATGGCT	177	TGTAAGGCACATCTCGGATCTAAGATTACACTGTGAAGGCAGCCATCATCTCAGCCTTGATTCTGCCATTCTGGAGTCATCAGTGAACAAAGTAACTCATTAGCTTCTGAGTTACCTCATTCACTTTTCTTCTTTCTTACATCCGACGAGAATCTTGCTTCCCTATAGTGAGTCGTATTA,TGTAAGGCACATCTCGGATCCTGGAGTCATCAGTGAACAAAGTAACTCATTAGCTTCTGAGTTACCTCATTCACTTTTCTTCTTTCTTACTCTTGTGTTTACCTTTTAGGTCTTCCCCCCCCCCCCCCCCCCCGTGGTTCATCCGACGAGAATCTTGCTTCCCTATAGTGAGTCGTATTA
chr6_18816986_18816997_11xA	TAAAAAGAAAAAAAAAAAACACGAGAGAAATAATAGCAGTTAGTGTGCTGAAGTTCTCCTCTAAATACTTTTGTTTTGTCAAGGAACAGGCAAAGAAGACAACTTGCTCTAAGAGTGATTTATGGCTGAAGGAGGTACGGATTAGAAAGCAGGTAGT	157	TGTAAGGCACATCTCGGATCACGAGAGAAATAATAGCAGTTAGTGTGCTGAAGTTCTCCTCTAAATACTTTTGTTTTGTCAAGGAACAGGCAAAGAAGACAACTTGCTCTAAGAGTGATTTATGGCTGAAGGAGGTACGGATCCGACGAGAATCTTGCTTCCCTATAGTGAGTCGTATTA
chr7_92375215_92375240_25xT	TAAAGTGGAGAATGTCAGCAGAAACAAATATTCTGACTAGTCTAGTCACTTAGCTGGGCTTGGTAGCACAGGCCAGTAATTCTAGTCTCTCGAGAGTCTTTTTTTTTTTTTTTTTTTTTTTTTTGGTTTTTCGAGACAGGGTTTCTCTGTATAGCCCTGGCTGTCCTGGAGCTCACTTTGTAGACCAGGCTGGCCTCAAACTCAGAAATCTGCCTGCCTCTGCCTCCCAAGTGCTGGGAT	240	TGTAAGGCACATCTCGGATCTAAAGTGGAGAATGTCAGCAGAAACAAATATTCTGACTAGTCTAGTCACTTAGCTGGGCTTGGTAGCACAGGCCAGTAATTCTAGTCTCTCGAGAGTCTTTTTTTTTTTTTTTTTTTTTTATCCGACGAGAATCTTGCTTCCCTATAGTGAGTCGTATTA
chr18_67110223_67110236_13xA	TAAACAATACTTATTGTAGAAACAATACTTATTGTTCTGCAGCTTATTGTTGAACACCATAAATTATGTTACAAGTACTCTGAGTCACTAAAAAAAAAAAAAATAAAGGAAAACAATTCTTTGGCTGAATGTTTGACACAGTGTTAGCCTGCACAGCACAGGGAGACTTTAGAAGTTGCAGCTAGAAGGCTTTCTCATTCAGCAGCACATAAACCAGGGCAAGTTTCTGATAAATATTACTGATGCATTTTTATGGCTAT	260	TGTAAGGCACATCTCGGATCTAAACAATACTTATTGTAGAAACAATACTTATTGTTCTGCAGCTTATTGTTGAACACCATAAATTATGTTACAAGTACTCTGAGTCACTAAAAAAAAAAAAAATAAAGGAAAACAATTCTATCCGACGAGAATCTTGCTTCCCTATAGTGAGTCGTATTA,TGTAAGGCACATCTCGGATCTTGGCTGAATGTTTGACACAGTGTTAGCCTGCACAGCACAGGGAGACTTTAGAAGTTGCAGCTAGAAGGCTTTCTCATTCAGCAGCACATAAACCAGGGCAAGTTTCTGATAAATATTACATCCGACGAGAATCTTGCTTCCCTATAGTGAGTCGTATTA
chr7_10340254_10340266_12xA	TAATATGCCTCAGTACAGGGGAACGCCAGGGCCAAGAAGTGGCAGTGGGTGGGTAGGGGAGTGGGGGGGGTATGGGGGACTTTTGGGATAGCATTGGAATATAAATGAAGAAAATACCTAAAAAATAAAAAAAAAGAAAAAAAATCAGAAATGCTCAAAAAAAAAAAAAGTAACAAAGTGACATGGTATATAAACAAATATAATTCCAGAACATACTCATATTTTCTAGTTATGTTGTAAAACAAAACAAGTTCAACAATAACAACAAATCT	272	TGTAAGGCACATCTCGGATCATGCTCAAAAAAAAAAAAAGTAACAAAGTGACATGGTATATAAACAAATATAATTCCAGAACATACTCATATTTTCTAGTTATGTTGTAAAACAAAACAAGTTCAACAATAACAACAAATATCCGACGAGAATCTTGCTTCCCTATAGTGAGTCGTATTA
chr2_34806239_34806255_16xA	TAATCCCAGCACTTGGGAGGCAGAGGCAGGTGGATCTGAGTTCGAGGCCAGCCTGGTCTACAGAGTAAGTTCCAGGATAGCCAGGACTACACAGAGAAACCATGTCCGTCCTGAAAAACCAACACATAGAGTAATAAAAAAAAAAAAAAAAACGATCAGTGCTCCCTTAGGCAACGTAGATACTAAAATTTGAATGATACAGAGAAACTTAGTCTGGCCCCTGTGCAAGGGTGGCATGCAGAT	243	TGTAAGGCACATCTCGGATCAACACATAGAGTAATAAAAAAAAAAAAAAAAACGATCAGTGCTCCCTTAGGCAACGTAGATACTAAAATTTGAATGATACAGAGAAACTTAGTCTGGCCCCTGTGCAAGGGTGGCATGCAATCCGACGAGAATCTTGCTTCCCTATAGTGAGTCGTATTA
chrX_111711336_111711346_10xT	TAAACATTGCTTCAAAGCGCGCTTTCATAAAAAAAGCACAGGACAAAGGTGAGACGCTTGTGACAAACTGCAGATTGTATGGAGCCATAAAAACAAGAATGACTTTTTTTTTTTAGCCTAGGAAGCAGAGTTGGAAGTAGTTGAAATGGTAGTACATTTTTT	162	TGTAAGGCACATCTCGGATCTAAACATTGCTTCAAAGCGCGCTTTCATAAAAAAAGCACAGGACAAAGGTGAGACGCTTGTGACAAACTGCAGATTGTATGGAGCCATAAAAACAAGAATGACTTTTTTTTTTTAGCCTAATCCGACGAGAATCTTGCTTCCCTATAGTGAGTCGTATTA,TGTAAGGCACATCTCGGATCGGACAAAGGTGAGACGCTTGTGACAAACTGCAGATTGTATGGAGCCATAAAAACAAGAATGACTTTTTTTTTTTAGCCTAGGAAGCAGAGTTGGAAGTAGTTGAAATGGTAGTACATTTTATCCGACGAGAATCTTGCTTCCCTATAGTGAGTCGTATTA
chrX_75273557_75273569_12xC	TAAGGTAGTAATTTGGAAAGTAAGAGCAGGACACCTGATGCCACCTGCACTCAACTTTCTTGAAGCTCATAAGTATGTTCTCTCTCTCTCTCTCTCTCTCTCTCTCTCTCTCTCTCTCTCTTTCTTACAACCCCCCCCCCCCCACACACACAAACACACACACACAGTGGCAATTTTGGGAAAATTATTTTGTGAAGGAACAGGCTACAATTT	213	TGTAAGGCACATCTCGGATCTCTCTCTCTCTCTCTCTCTCTCTCTCTCTCTTTCTTACAACCCCCCCCCCCCCACACACACAAACACACACACACAGTGGCAATTTTGGGAAAATTATTTTGTGAAGGAACAGGCTACAAATCCGACGAGAATCTTGCTTCCCTATAGTGAGTCGTATTA
chr15_56005103_56005113_10xC	TAACTTGGGCTAAGAGCAGAGAGGGCACGGTGGCAGGCAGCTCCTTGGAGGGAGAAGTACTTGTCACATCTCAGAAGAACAGGAAGCAGAAAAGAGAGCTACTGGTACTCAACAGTATTTCTCTTCCCCCCCCCCCTTTTT	141	TGTAAGGCACATCTCGGATCGAGGGCACGGTGGCAGGCAGCTCCTTGGAGGGAGAAGTACTTGTCACATCTCAGAAGAACAGGAAGCAGAAAAGAGAGCTACTGGTACTCAACAGTATTTCTCTTCCCCCCCCCCCTTTTATCCGACGAGAATCTTGCTTCCCTATAGTGAGTCGTATTA
chr9_14160405_14160427_22xA	TAAAAATAAGTCATGGAAAGCAAAATATCTGTCCTTTGTTGGTGAATCTGAATAAACCAATAATTAGGACATTGACATCACAGAACTGGTATGTAAGGTACAGAAAAGTCTCAAAAAAAAAAAAAAAAAAAAAAAGCCAGGCATGGTAGTGCATACCAGTAATCCCAGCACTCCAGAGGCTGAAGCAGGAGGATTGACATGAATTTGAGGCCAGCCCGAGATACATTGAGTT	232	TGTAAGGCACATCTCGGATCTAAAAATAAGTCATGGAAAGCAAAATATCTGTCCTTTGTTGGTGAATCTGAATAAACCAATAATTAGGACATTGACATCACAGAACTGGTATGTAAGGTACAGAAAAGTCTCAAAAAAAAATCCGACGAGAATCTTGCTTCCCTATAGTGAGTCGTATTA
chr18_44172145_44172170_25xA	TAAAAGTCATATATACATTAGTAACAACAACAAAAGCATTATCAACTGTTATGAGCCCTAGAAGGATTTACAACTTTCAATTGGCCATCCTTCATCTTCCCATCAGGGGGCAGTAAAGTACTGTAGTTTAGACCAATACCTTGGAGGAAATTTGCTTTGACTCAGTGCAAAAAAAAAAAAAAAAAAAAAAAAAAGATGGCTTGGAGCAGGTCGGGTTGTACGTACTTTGTAAGCCACAGACAGACTTTTCACAATTTCACACAACAGTTCTTTACAGGAACGTGGAAGTGTCTGTTATACATCACTCTTAGCTTTCGT	318	TGTAAGGCACATCTCGGATCTAAAAGTCATATATACATTAGTAACAACAACAAAAGCATTATCAACTGTTATGAGCCCTAGAAGGATTTACAACTTTCAATTGGCCATCCTTCATCTTCCCATCAGGGGGCAGTAAAGTAATCCGACGAGAATCTTGCTTCCCTATAGTGAGTCGTATTA,TGTAAGGCACATCTCGGATCGAAGGATTTACAACTTTCAATTGGCCATCCTTCATCTTCCCATCAGGGGGCAGTAAAGTACTGTAGTTTAGACCAATACCTTGGAGGAAATTTGCTTTGACTCAGTGCAAAAAAAAAAAAATCCGACGAGAATCTTGCTTCCCTATAGTGAGTCGTATTA,TGTAAGGCACATCTCGGATCAAAAAAAAAAAAAAGATGGCTTGGAGCAGGTCGGGTTGTACGTACTTTGTAAGCCACAGACAGACTTTTCACAATTTCACACAACAGTTCTTTACAGGAACGTGGAAGTGTCTGTTATACATCCGACGAGAATCTTGCTTCCCTATAGTGAGTCGTATTA
chr17_3198979_3198991_12xT	TAACCTAAAACGAGTATTTTTTTTTTTTTATGTGTATGAGTGTTTTACCTACCTGTATGTATGTGTACGAAGTGTGTACTGGATCACCTAGAAATGGAGTTGGCCATGATTGACCGTATGTGCTGGGACCTGAACCCATTTCCTCTGCAAGAGCAGCAAGTACTGTGCTCCTAACCACTGAGCCATCCTCCAACCCCTAATATTCTCCTT	210	TGTAAGGCACATCTCGGATCTAACCTAAAACGAGTATTTTTTTTTTTTTATGTGTATGAGTGTTTTACCTACCTGTATGTATGTGTACGAAGTGTGTACTGGATCACCTAGAAATGGAGTTGGCCATGATTGACCGTATGATCCGACGAGAATCTTGCTTCCCTATAGTGAGTCGTATTA,TGTAAGGCACATCTCGGATCACCTGTATGTATGTGTACGAAGTGTGTACTGGATCACCTAGAAATGGAGTTGGCCATGATTGACCGTATGTGCTGGGACCTGAACCCATTTCCTCTGCAAGAGCAGCAAGTACTGTGCTCATCCGACGAGAATCTTGCTTCCCTATAGTGAGTCGTATTA
chr10_15177904_15177916_12xT	TAAAAACTATTATTTCTTTGTGAAAATGTATCATCTCTACATTTTCATTTTTTTTTTTTTGTTTTACAATGTAATGTCAAGTTGGATTTTAGAAAAGAAAACATGTTGATCAGTGAGAAGTGAATACTGTCTTCAGTGCTTT	142	TGTAAGGCACATCTCGGATCTGAAAATGTATCATCTCTACATTTTCATTTTTTTTTTTTTGTTTTACAATGTAATGTCAAGTTGGATTTTAGAAAAGAAAACATGTTGATCAGTGAGAAGTGAATACTGTCTTCAGTGCTATCCGACGAGAATCTTGCTTCCCTATAGTGAGTCGTATTA
chr4_144395332_144395342_10xT	TAAAAGAGATATGCACAATGACCCAGAAATACCACTCCTAAGCATCTACTCTAAAGATTCCATATATGCCTACAGAGATATCTACACATCCAACTGCTCTATTCATAGTAGCACAGAAATGGAATCATGCAATATGCCCATCAATAGATGAATGGACAATGAAAGTGTGGTACACATATACAGTGGATTTGTTTTTTTTTTTCCTTTT	208	TGTAAGGCACATCTCGGATCCATATATGCCTACAGAGATATCTACACATCCAACTGCTCTATTCATAGTAGCACAGAAATGGAATCATGCAATATGCCCATCAATAGATGAATGGACAATGAAAGTGTGGTACACATATAATCCGACGAGAATCTTGCTTCCCTATAGTGAGTCGTATTA,TGTAAGGCACATCTCGGATCTAAAAGAGATATGCACAATGACCCAGAAATACCACTCCTAAGCATCTACTCTAAAGATTCCATATATGCCTACAGAGATATCTACACATCCAACTGCTCTATTCATAGTAGCACAGAAATATCCGACGAGAATCTTGCTTCCCTATAGTGAGTCGTATTA
chr13_9000266_9000287_21xT	TAATGCCAGCACTTCAGAGGCAGAGGCAGGTGGATCTTTGTGAAATCAAGGCCAGCCTGGTTTACAAGGTGAATTCCAGGACAGCCAGGACTACACACGGATAACCCCTGCTTTTTTTTTTTTTTTTTTTTTTAGAAGGGGGGGTGGTGGTGGAGATTGTCTTATAGGCAACTCTGTCTGACATTTTCTTGAT	193	TGTAAGGCACATCTCGGATCTTTACAAGGTGAATTCCAGGACAGCCAGGACTACACACGGATAACCCCTGCTTTTTTTTTTTTTTTTTTTTTTAGAAGGGGGGGTGGTGGTGGAGATTGTCTTATAGGCAACTCTGTCTGATCCGACGAGAATCTTGCTTCCCTATAGTGAGTCGTATTA
chr17_68683330_68683341_11xG	TAAGTTTGCAGATTGTGGTTTGTTCAAATTCTCTCAGCCTTCCAAGACTCTGCAAATTCTTCCCCTTGTATGGCTAATGTTCTATCTGGGGGGGGGGGGAGCTCCTGTGTGCTCTGGGAACATAGGAAATACCCACAACACTAAGATTTGCACTGCCTTTGGGCTTTCGAGAACTCTTCAGCGT	184	TGTAAGGCACATCTCGGATCTAAGTTTGCAGATTGTGGTTTGTTCAAATTCTCTCAGCCTTCCAAGACTCTGCAAATTCTTCCCCTTGTATGGCTAATGTTCTATCTGGGGGGGGGGGGAGCTCCTGTGTGCTCTGGGAAATCCGACGAGAATCTTGCTTCCCTATAGTGAGTCGTATTA,TGTAAGGCACATCTCGGATCTGCAAATTCTTCCCCTTGTATGGCTAATGTTCTATCTGGGGGGGGGGGGAGCTCCTGTGTGCTCTGGGAACATAGGAAATACCCACAACACTAAGATTTGCACTGCCTTTGGGCTTTCGAATCCGACGAGAATCTTGCTTCCCTATAGTGAGTCGTATTA
chr9_31206338_31206352_14xA	TAATTCCAGCACCTGGGAGGCAGAGGCAGGTGGATTTCTGAGTTTGAGGCCAACCTGGTCTACAGAGTGAGTTCTAGGACAGCTAGGTCTATACAGAGAAACCCTGTCTCAAAAAACAAACAAAGAAACAAACAAACAAACAAGCAAAAAACCAAAACCAAAACCAAACCAAACCAAACCAAAAAAAAAAAAAAACCCCAAACCAAAAGCTGGAATCTAGCTCAGTGATAGAGCTCTCCTCCCTCCCTCCCTCCTGCTCCCCTCCCTCCCTCCCTCCCTCCCTCTCTCCCTCCCTTCCTCTCTCCTCCTTCCCTTCTTCCTTCTTTCCTCCTTCCTTTTT	340	TGTAAGGCACATCTCGGATCAAACCAAACCAAAAAAAAAAAAAAACCCCAAACCAAAAGCTGGAATCTAGCTCAGTGATAGAGCTCTCCTCCCTCCCTCCCTCCTGCTCCCCTCCCTCCCTCCCTCCCTCCCTCTCTCCCATCCGACGAGAATCTTGCTTCCCTATAGTGAGTCGTATTA
chr9_55304397_55304410_13xT	TAACTCCAACTCACGCTTTCTATACTTACCCAGTTATAGCTTTTTTTTTTTTTTGTCAAGTAACAGCTGTCCGTACTCTGTAGCACTGATATCCAGATAATCTGCTCTGATAAGTGGGGATCCAATCCAGCTCTTCCTCTTATGGCTGAAAAACCATCTAATTCCAGCCTCGGAGTGCTTCAGTATCATTAGT	193	TGTAAGGCACATCTCGGATCTAACTCCAACTCACGCTTTCTATACTTACCCAGTTATAGCTTTTTTTTTTTTTTGTCAAGTAACAGCTGTCCGTACTCTGTAGCACTGATATCCAGATAATCTGCTCTGATAAGTGGGGAATCCGACGAGAATCTTGCTTCCCTATAGTGAGTCGTATTA,TGTAAGGCACATCTCGGATCCCGTACTCTGTAGCACTGATATCCAGATAATCTGCTCTGATAAGTGGGGATCCAATCCAGCTCTTCCTCTTATGGCTGAAAAACCATCTAATTCCAGCCTCGGAGTGCTTCAGTATCATTATCCGACGAGAATCTTGCTTCCCTATAGTGAGTCGTATTA
chr4_134133875_134133888_13xT	TAACTTTTTTTGGGGGGTGGGGGCATCTGGCATGTACTAGCCTGCATGTGTGGCCTGACTTACCTATGGCCTTTGCGTCCCTAGTGGGCTAGGGACACTGTGCCTTGACACACTCTGTGAGATACTCTCTGAGCCTCAATTTCAACATCTGCAGGCCAAGGGATGTGGCTTCCATGTGTGATTTTTGTTTTTTTTTTTTTTGGTTTTTCGAGACAGGGTTTCTCTGTGTAGCCCTGGCTGTCCTGGAACTCACTCTGTAGACCATGCTGGCCTCGAACTCAGAAATCTGCCTGCCTCTGCCTCCCAAGTGCTGGGAT	317	TGTAAGGCACATCTCGGATCTGGGGGGTGGGGGCATCTGGCATGTACTAGCCTGCATGTGTGGCCTGACTTACCTATGGCCTTTGCGTCCCTAGTGGGCTAGGGACACTGTGCCTTGACACACTCTGTGAGATACTCTCTATCCGACGAGAATCTTGCTTCCCTATAGTGAGTCGTATTA
chr9_83320747_83320770_23xA	TAATCCCAGCACTTGGGAGGCAGAGGCAGGCGGATTTCTGAGTTCAAGGCCAGCCTGGTCTACAAAGTAAGTTCCAGGACAGAGAAACCCTGTCATGAAAAACCAAAAAAAAAAAAAAAAAAAAAAAAGGAAAAAGGAACAATCTGGTTTGAAATGAGTACACTGGCTGTGGGCATCAGAAAGTAATGAGTGAGGCTGGATCAGATGGAAGCTACAATCACAGGCAGACTGCTTACAGAAACAAAGGATCTTTAGGATGGT	261	TGTAAGGCACATCTCGGATCAATCTGGTTTGAAATGAGTACACTGGCTGTGGGCATCAGAAAGTAATGAGTGAGGCTGGATCAGATGGAAGCTACAATCACAGGCAGACTGCTTACAGAAACAAAGGATCTTTAGGATGGATCCGACGAGAATCTTGCTTCCCTATAGTGAGTCGTATTA
chr17_5071431_5071441_10xG	TAATAAACAGGGATGGGGGGGGGGGCGGCGGACCTAGTCAGCACTGCACAGTGATGCCAGCAAGAAGTATGAGGTTAGCTGAAGTTGCTAGGTGAGTCCTCACCTATTGGTGGCGCCCTGCCAAGGGCATT	131	TGTAAGGCACATCTCGGATCTAATAAACAGGGATGGGGGGGGGGGCGGCGGACCTAGTCAGCACTGCACAGTGATGCCAGCAAGAAGTATGAGGTTAGCTGAAGTTGCTAGGTGAGTCCTCACCTATTGGTGGCGCCCTGATCCGACGAGAATCTTGCTTCCCTATAGTGAGTCGTATTA
chr2_132741514_132741534_20xA	TAAGACCAGCTGGGGTTGAAGAGCAGGAGAAAAAAAAAAAAAAAAAAAAAGATCAGGGAGGCTGAGATGGGGATGCGGCTCAGTGATGAGTTTGCCTCCACACGCAAAGCCCAGTGCAACAAGGGGCAAAAGTTGATTTGGTTGAATTACAATACCTGAGTTGTACCACAGGTTGAAAATGATTAGTGGTAGGTCTATTAGGCTCCCATATATATTGTGCCATGTGGCACTTTGAAAAAACATTTATTTACTTCTAATTTT	261	TGTAAGGCACATCTCGGATCTAAGACCAGCTGGGGTTGAAGAGCAGGAGAAAAAAAAAAAAAAAAAAAAAGATCAGGGAGGCTGAGATGGGGATGCGGCTCAGTGATGAGTTTGCCTCCACACGCAAAGCCCAGTGCAACATCCGACGAGAATCTTGCTTCCCTATAGTGAGTCGTATTA,TGTAAGGCACATCTCGGATCAAGGGGCAAAAGTTGATTTGGTTGAATTACAATACCTGAGTTGTACCACAGGTTGAAAATGATTAGTGGTAGGTCTATTAGGCTCCCATATATATTGTGCCATGTGGCACTTTGAAAAAAATCCGACGAGAATCTTGCTTCCCTATAGTGAGTCGTATTA
chr8_25332480_25332490_10xA	TAAAGCAAGATGAAAGACTCATAAAGGATCTGTAACTACCAGTGAGACTGAACCAATAACAGCTCCCTCAAAAAAAAAAATCTAGGCCCCAATGAATGAATTCACTATAGACTTCTATCAGACCTCAAACTAAAAAACAGCACTGCTCAAATTATTACATGAAACAGAAAGCT	173	TGTAAGGCACATCTCGGATCTAAAGCAAGATGAAAGACTCATAAAGGATCTGTAACTACCAGTGAGACTGAACCAATAACAGCTCCCTCAAAAAAAAAAATCTAGGCCCCAATGAATGAATTCACTATAGACTTCTATCAATCCGACGAGAATCTTGCTTCCCTATAGTGAGTCGTATTA,TGTAAGGCACATCTCGGATCAACCAATAACAGCTCCCTCAAAAAAAAAAATCTAGGCCCCAATGAATGAATTCACTATAGACTTCTATCAGACCTCAAACTAAAAAACAGCACTGCTCAAATTATTACATGAAACAGAAAATCCGACGAGAATCTTGCTTCCCTATAGTGAGTCGTATTA
chr6_35687150_35687165_15xT	TAAATACAATCCACTTTTTTTTTTTTTTTTGAGAGACAGTTTCTCTCCAGCCATGGAATTTGATGGTTGGCCTAGGATATCTAGCAACTGAGCACATGTCTCTAGTTCCTCAGTGCTGAGATCATAATTATACACCGACCACTACATTCAGAACTTTTTATGTGTGTTTTGGGGGATTGAACTCAAGTCCTAATGCT	197	TGTAAGGCACATCTCGGATCTAAATACAATCCACTTTTTTTTTTTTTTTTGAGAGACAGTTTCTCTCCAGCCATGGAATTTGATGGTTGGCCTAGGATATCTAGCAACTGAGCACATGTCTCTAGTTCCTCAGTGCTGAGATCCGACGAGAATCTTGCTTCCCTATAGTGAGTCGTATTA,TGTAAGGCACATCTCGGATCCCTAGGATATCTAGCAACTGAGCACATGTCTCTAGTTCCTCAGTGCTGAGATCATAATTATACACCGACCACTACATTCAGAACTTTTTATGTGTGTTTTGGGGGATTGAACTCAAGTCCATCCGACGAGAATCTTGCTTCCCTATAGTGAGTCGTATTA
chr1_6307328_6307340_12xT	TAATTACCCCAGTAACATTTTGCATCTAAATTTTCATTGATGTTGTAAGATCAGTATTCTTACCCAGTAATCATAGCAGTTCACAGAGTTTCCAGCTGGGTAAGAATGTTGCTGTCTCCTACCCCTCTACAGTTGCTTGAATAGCAACTTCTAGTACTATGAGAGTCAGCCAACAGAGAAGCTTCCTGGTCACTACTATCTTTTCTTCTTTTTTTTTTTTTGGATGAATGTGTGAGCTGTCTTCAGCTGTAGGGTCCTAGAGTCCTACCACAAATTCTCATGGACAACTAAGAGCAGTGATAACCTATATTGTGTTTTTGTGGGGGCTGGCCCCCTGGCACACTCCTCCACTGACATAT	359	TGTAAGGCACATCTCGGATCTCCAGCTGGGTAAGAATGTTGCTGTCTCCTACCCCTCTACAGTTGCTTGAATAGCAACTTCTAGTACTATGAGAGTCAGCCAACAGAGAAGCTTCCTGGTCACTACTATCTTTTCTTCTTATCCGACGAGAATCTTGCTTCCCTATAGTGAGTCGTATTA,TGTAAGGCACATCTCGGATCTAATTACCCCAGTAACATTTTGCATCTAAATTTTCATTGATGTTGTAAGATCAGTATTCTTACCCAGTAATCATAGCAGTTCACAGAGTTTCCAGCTGGGTAAGAATGTTGCTGTCTCCTATCCGACGAGAATCTTGCTTCCCTATAGTGAGTCGTATTA,TGTAAGGCACATCTCGGATCTTTTTTTTTTTGGATGAATGTGTGAGCTGTCTTCAGCTGTAGGGTCCTAGAGTCCTACCACAAATTCTCATGGACAACTAAGAGCAGTGATAACCTATATTGTGTTTTTGTGGGGGCTGGATCCGACGAGAATCTTGCTTCCCTATAGTGAGTCGTATTA
chr17_49159729_49159741_12xA	TAATAATTTACATATGTCTACCATTTTTATCCTTGAGCAATCCTTGATATAGCCTGCATTTCACTGACCAAAAAAAAAAAAACCCAAGGCACAGATAGAGATGTTTTGGTGGAAACAGCATGGAATGAATGAT	133	TGTAAGGCACATCTCGGATCCATATGTCTACCATTTTTATCCTTGAGCAATCCTTGATATAGCCTGCATTTCACTGACCAAAAAAAAAAAAACCCAAGGCACAGATAGAGATGTTTTGGTGGAAACAGCATGGAATGAATATCCGACGAGAATCTTGCTTCCCTATAGTGAGTCGTATTA
chr6_68480461_68480481_20xA	TAAAGGAAAATTCCATCAAACAGGTGAAGAAACTGAACAAAAATTTCCAAGATCTAAAAATAGAAATCAAAACAATAAAGAAATCACAAATGGTGGCAACTATGGAGATGGGAAATCTAGGAAAGAGATCAGGAGCTACAGATGTAAGCATCATGAACAGAATAAAAGAGATGAAAAAGAGGATCTCATTTATAGAAAAAATATCAACACATCAGTCAAAAAAAAAAAAAAAAAAAAACCAAAGTATAAAACGTTCCTAACCCAGAACAGCTAGAAGAGGGTGAAGATTCTCAGTTCAAAGCTAGAAACCATCTTCAAAAATCTCATAGAAGCAAACTTCCCTAACT	347	TGTAAGGCACATCTCGGATCAAAAAAAAAAAAAAAAAACCAAAGTATAAAACGTTCCTAACCCAGAACAGCTAGAAGAGGGTGAAGATTCTCAGTTCAAAGCTAGAAACCATCTTCAAAAATCTCATAGAAGCAAACTTCATCCGACGAGAATCTTGCTTCCCTATAGTGAGTCGTATTA
chr2_156634719_156634736_17xA	TAACCAGGAAAAAAAAAAAAAAAAAACAAGGTATAGGATTAGATTTGGATTTTTCTTCTCTTCTTTTATCCTTCTTTCTTTCTTATGTAGGAGGACAGGGATTGAAAAGGGGTTGAAAATATAAATATTATAGGAATGATAGGAAAAAGTAGATTATTGAATCTACTCT	169	TGTAAGGCACATCTCGGATCGTATAGGATTAGATTTGGATTTTTCTTCTCTTCTTTTATCCTTCTTTCTTTCTTATGTAGGAGGACAGGGATTGAAAAGGGGTTGAAAATATAAATATTATAGGAATGATAGGAAAAAGTATCCGACGAGAATCTTGCTTCCCTATAGTGAGTCGTATTA
chr5_27796831_27796841_10xA	TAAGAGGATGAACTACAGTGAGCCCAAGTCTATCTCTGTTCTGGGTGGTTTGATGTCAACTTGGCACAAGCTGAGGTCACTCTGGTAAAAAAAAAAAGAGCCTCACTTGAGAAAATGCCCCCATTAGATTGGTCTATGGGTAAATCTATGATGTATTTTCTTGATTGATGCTTAGTGTGGGTGGTGCTATCTCTAGGCAGGTGACCCTGGGTTCTATAAT	220	TGTAAGGCACATCTCGGATCCCTCACTTGAGAAAATGCCCCCATTAGATTGGTCTATGGGTAAATCTATGATGTATTTTCTTGATTGATGCTTAGTGTGGGTGGTGCTATCTCTAGGCAGGTGACCCTGGGTTCTATAATATCCGACGAGAATCTTGCTTCCCTATAGTGAGTCGTATTA,TGTAAGGCACATCTCGGATCTAAGAGGATGAACTACAGTGAGCCCAAGTCTATCTCTGTTCTGGGTGGTTTGATGTCAACTTGGCACAAGCTGAGGTCACTCTGGTAAAAAAAAAAAGAGCCTCACTTGAGAAAATGCCCATCCGACGAGAATCTTGCTTCCCTATAGTGAGTCGTATTA
chr4_6144452_6144465_13xA	TAAATAATAAAAAATTTTCAGAAAAAAAAAAAAAAGAACACAAGCAACAAAAACCAGGGCAGTATGTCACCATCAGAGCATATCCATCTCACTATAGCAAACCCTGAATATTCAAAAACAGCTGAAGCACAAGACAAACAAACAAAATTAGAGAAAAAGACCAAAGGACCT	171	TGTAAGGCACATCTCGGATCAAACCAGGGCAGTATGTCACCATCAGAGCATATCCATCTCACTATAGCAAACCCTGAATATTCAAAAACAGCTGAAGCACAAGACAAACAAACAAAATTAGAGAAAAAGACCAAAGGACCATCCGACGAGAATCTTGCTTCCCTATAGTGAGTCGTATTA,TGTAAGGCACATCTCGGATCTAAATAATAAAAAATTTTCAGAAAAAAAAAAAAAAGAACACAAGCAACAAAAACCAGGGCAGTATGTCACCATCAGAGCATATCCATCTCACTATAGCAAACCCTGAATATTCAAAAACAATCCGACGAGAATCTTGCTTCCCTATAGTGAGTCGTATTA
chr11_10934954_10934967_13xT	TAATGTTAGTTTGTTTTTTTTTCTTTTTTTCTTTTTTTCTTTTCTTTTTCTTTTTTTTTTTTTTAGAGTTCTAAGTTTTGTTTAGTGTGTTTTGATAACATATACCCCCCAAACTTTTCTCTATGAACCCAACTGATTTGTAAACATTT	149	TGTAAGGCACATCTCGGATCTTCTTTTTTTCTTTTTTTCTTTTCTTTTTCTTTTTTTTTTTTTTAGAGTTCTAAGTTTTGTTTAGTGTGTTTTGATAACATATACCCCCCAAACTTTTCTCTATGAACCCAACTGATTTGATCCGACGAGAATCTTGCTTCCCTATAGTGAGTCGTATTA
chr17_23892113_23892129_16xT	TAAAGGGGGAGGGGCACCTCATTTACAATTACGATGAACTTTTTTTTTTTTTTTTTGAGTCAGGGTCTAACTATATAGCATTGGATGACATGGAATTCACTAAGTAGCAGGCTGGTTTCTAACTCACAAGAGATATGTCTCCCTCTGCCTTCCCAGTGCTAGGATCGTAAATGTGCCACCACCTCCAACGGCGCAAATTTTTT	203	TGTAAGGCACATCTCGGATCCAGGGTCTAACTATATAGCATTGGATGACATGGAATTCACTAAGTAGCAGGCTGGTTTCTAACTCACAAGAGATATGTCTCCCTCTGCCTTCCCAGTGCTAGGATCGTAAATGTGCCACCATCCGACGAGAATCTTGCTTCCCTATAGTGAGTCGTATTA,TGTAAGGCACATCTCGGATCTAAAGGGGGAGGGGCACCTCATTTACAATTACGATGAACTTTTTTTTTTTTTTTTTGAGTCAGGGTCTAACTATATAGCATTGGATGACATGGAATTCACTAAGTAGCAGGCTGGTTTCTATCCGACGAGAATCTTGCTTCCCTATAGTGAGTCGTATTA
chr6_14715188_14715201_13xA	TAAAATAAGAATGGCATATGTAAAGATCCTCATTGGTAATTACTCTGCTATGCCCTCATTATACCCATAGTCAAAGTGTGGTGAGATGTGAAACTGGCATCTATGGATAAAAAAAAAAAAAATGGCCTTTACCAAGATGGTCCATAGCCAAGTCCTTGTCGGCAGAGGCTACAAGTTCATCCTAACACTCATTTTTATTCATCATAGAGATGTGACCAAAAGAGACTGACAAACTCAACCTCCTCATAGAGCAGTCCTTTCAAGTGTCCTTGTACCTTTATT	282	TGTAAGGCACATCTCGGATCTAAAATAAGAATGGCATATGTAAAGATCCTCATTGGTAATTACTCTGCTATGCCCTCATTATACCCATAGTCAAAGTGTGGTGAGATGTGAAACTGGCATCTATGGATAAAAAAAAAAAAATCCGACGAGAATCTTGCTTCCCTATAGTGAGTCGTATTA,TGTAAGGCACATCTCGGATCAATGGCCTTTACCAAGATGGTCCATAGCCAAGTCCTTGTCGGCAGAGGCTACAAGTTCATCCTAACACTCATTTTTATTCATCATAGAGATGTGACCAAAAGAGACTGACAAACTCAACCATCCGACGAGAATCTTGCTTCCCTATAGTGAGTCGTATTA,TGTAAGGCACATCTCGGATCGGCAGAGGCTACAAGTTCATCCTAACACTCATTTTTATTCATCATAGAGATGTGACCAAAAGAGACTGACAAACTCAACCTCCTCATAGAGCAGTCCTTTCAAGTGTCCTTGTACCTTTAATCCGACGAGAATCTTGCTTCCCTATAGTGAGTCGTATTA
chr11_18904857_18904871_14xT	TAAATCTTTCTTCCAAAACTTTTTGCTGCCTTTGTCATCTCTCTCCACTCACATTCCTAGGAGCTAAATCTCCAAAACATCTACTCTGTTCTCTTATCACTTCATGCTTCCTTTTTTTTTTTTTTTCTTTTCCTGTCCCCCTCCCACCCCTGCCCCTTTTCT	162	TGTAAGGCACATCTCGGATCTAAATCTTTCTTCCAAAACTTTTTGCTGCCTTTGTCATCTCTCTCCACTCACATTCCTAGGAGCTAAATCTCCAAAACATCTACTCTGTTCTCTTATCACTTCATGCTTCCTTTTTTTTTATCCGACGAGAATCTTGCTTCCCTATAGTGAGTCGTATTA,TGTAAGGCACATCTCGGATCCTCTCCACTCACATTCCTAGGAGCTAAATCTCCAAAACATCTACTCTGTTCTCTTATCACTTCATGCTTCCTTTTTTTTTTTTTTTCTTTTCCTGTCCCCCTCCCACCCCTGCCCCTTTTATCCGACGAGAATCTTGCTTCCCTATAGTGAGTCGTATTA
chr19_50537048_50537059_11xT	TAAATGAGAAAATGGGCCTGGACGTTTGCTCTTTTGTTTGTGCCACTGTATGGAGAGTTTATGCTAACTTTAGGATGTGGAGTCTTGGATGTGAAGGAATTACCTCACTGGGTGTAGGATTTTAGGGCTGATTTTCTTACTCTTTTTTTTTTTTGGTCTTTCTCTCTGTTTTGTGGGTGTGACTGATAGGTGACATATCTGCTTCCCGCTCCTCCTGCCGAGCCACACCACCCCTGCCATGATGGACTCTGGAACCATAATCCAAATAAACACTTTATCACT	282	TGTAAGGCACATCTCGGATCCTTTTGTTTGTGCCACTGTATGGAGAGTTTATGCTAACTTTAGGATGTGGAGTCTTGGATGTGAAGGAATTACCTCACTGGGTGTAGGATTTTAGGGCTGATTTTCTTACTCTTTTTTTTATCCGACGAGAATCTTGCTTCCCTATAGTGAGTCGTATTA,TGTAAGGCACATCTCGGATCTTTTGGTCTTTCTCTCTGTTTTGTGGGTGTGACTGATAGGTGACATATCTGCTTCCCGCTCCTCCTGCCGAGCCACACCACCCCTGCCATGATGGACTCTGGAACCATAATCCAAATAAAATCCGACGAGAATCTTGCTTCCCTATAGTGAGTCGTATTA
chr14_85029386_85029398_12xA	TAAGTGAGGTAATGCATGCTGAAAAAAAAAAAAAGAAAAACAAAAAAATATGGTATATCGTTTCTCATACACAGATCCTTGCCTAACTTGCTCAATATGTGCATGTAAATGTGACTAAACATGGGAGACATAATAAACTAGAGTAGTGTCCAGTAGATGGTAAAACAAAAGCTTCACAGCAGAGGTATGGGATAGAGTTGAATATAAATGATATAAAATCGAAAGAGTAATAGAGGGAAT	240	TGTAAGGCACATCTCGGATCTAAGTGAGGTAATGCATGCTGAAAAAAAAAAAAAGAAAAACAAAAAAATATGGTATATCGTTTCTCATACACAGATCCTTGCCTAACTTGCTCAATATGTGCATGTAAATGTGACTAAACATCCGACGAGAATCTTGCTTCCCTATAGTGAGTCGTATTA,TGTAAGGCACATCTCGGATCATGGGAGACATAATAAACTAGAGTAGTGTCCAGTAGATGGTAAAACAAAAGCTTCACAGCAGAGGTATGGGATAGAGTTGAATATAAATGATATAAAATCGAAAGAGTAATAGAGGGAATATCCGACGAGAATCTTGCTTCCCTATAGTGAGTCGTATTA
chr4_63165349_63165360_11xA	TAAAAACAAAAACAAACAAACAAAAAAAAAAAACGGTAAAATCTAATGCGTGTTGGTGGATAAAAAGGGACTATGGAGAAAGTGGCAGGAGAGAGTTCTGGTTGGGAGTGCCAGTGAAAAGCAGGTAGCAAT	132	TGTAAGGCACATCTCGGATCAACAAACAAACAAAAAAAAAAAACGGTAAAATCTAATGCGTGTTGGTGGATAAAAAGGGACTATGGAGAAAGTGGCAGGAGAGAGTTCTGGTTGGGAGTGCCAGTGAAAAGCAGGTAGCAATCCGACGAGAATCTTGCTTCCCTATAGTGAGTCGTATTA
chr8_63602666_63602680_14xA	TAATGCACTGTAATCAATACCCATTTTTTTATTTGTTATCTAGTGTCACAGTTCTGCCAATCATGAGTGCCAAGGGCTCTTTGTTTCCATGTATCAGATATCCTGATGTTTTGTGCTCCTGGGATGCCTGTGTAATGCACCTAATTATCACTGTCTCTAGATCAGAGTTTTGGGTGCCCATCAATGCAGTCAATATAAAAAAAAAAAAAAAGCAAAGCAATTCAGTAAAAAGAAGATGCTGTCATTGTAGGACAGAGTTATTCATGTTGATAGTTATTCATGTTGATTTCAACTTCGCTTGCAACACAAGATAAAAATCAAGTCTGTCAGCGAATGTTTTTGGCCTCCTAGGAAGTTATTGCATGAAAACTTATAAAACCTACT	384	TGTAAGGCACATCTCGGATCTAATGCACTGTAATCAATACCCATTTTTTTATTTGTTATCTAGTGTCACAGTTCTGCCAATCATGAGTGCCAAGGGCTCTTTGTTTCCATGTATCAGATATCCTGATGTTTTGTGCTCCTATCCGACGAGAATCTTGCTTCCCTATAGTGAGTCGTATTA,TGTAAGGCACATCTCGGATCGGGATGCCTGTGTAATGCACCTAATTATCACTGTCTCTAGATCAGAGTTTTGGGTGCCCATCAATGCAGTCAATATAAAAAAAAAAAAAAAGCAAAGCAATTCAGTAAAAAGAAGATGCTATCCGACGAGAATCTTGCTTCCCTATAGTGAGTCGTATTA,TGTAAGGCACATCTCGGATCGTCATTGTAGGACAGAGTTATTCATGTTGATAGTTATTCATGTTGATTTCAACTTCGCTTGCAACACAAGATAAAAATCAAGTCTGTCAGCGAATGTTTTTGGCCTCCTAGGAAGTTATTATCCGACGAGAATCTTGCTTCCCTATAGTGAGTCGTATTA
chr16_41110037_41110049_12xA	TAAGAATATGAGTGTTTTGCCTGCAGATATGTCTATGTACTACATGAATTCTTGGTACTTGAGGAGGTCAGAAGTGGGCATCAAATGCTCTGTACTTGGAGTTACAGATGGTAAACTTACCAACAAAAACGAAAGATCACTTCAATGAAAAGAAATCAAAACATTGAGGGGAAAAAAAAAAAAACTAGAGAAGACACAAGAAGATGAAGTGTTTCCTATTCTCTCAGACTTCCTAGGCTTTCAGAACAAAATCAATATTCTAAAAATTCCTATATTCCTAAATTACTAAAAATCCCCACAGTGGGTCTAGGAATGAAACCTGGGTCTTCTGAAAGAGCAACCAGTTTTCT	350	TGTAAGGCACATCTCGGATCGAGGAGGTCAGAAGTGGGCATCAAATGCTCTGTACTTGGAGTTACAGATGGTAAACTTACCAACAAAAACGAAAGATCACTTCAATGAAAAGAAATCAAAACATTGAGGGGAAAAAAAAAATCCGACGAGAATCTTGCTTCCCTATAGTGAGTCGTATTA,TGTAAGGCACATCTCGGATCAAAACTAGAGAAGACACAAGAAGATGAAGTGTTTCCTATTCTCTCAGACTTCCTAGGCTTTCAGAACAAAATCAATATTCTAAAAATTCCTATATTCCTAAATTACTAAAAATCCCCACAATCCGACGAGAATCTTGCTTCCCTATAGTGAGTCGTATTA,TGTAAGGCACATCTCGGATCTCCTAGGCTTTCAGAACAAAATCAATATTCTAAAAATTCCTATATTCCTAAATTACTAAAAATCCCCACAGTGGGTCTAGGAATGAAACCTGGGTCTTCTGAAAGAGCAACCAGTTTTCTATCCGACGAGAATCTTGCTTCCCTATAGTGAGTCGTATTA
chr1_186653884_186653895_11xT	TAAAACACAACACACACACATCAAGATCAAAGAAAGGACTTTTTTTTTTTTATCTCCAACTAGTTCATTGTGTTTTCCCAGTTCTAAGACACCTTCAATGATAATAGAGTCCCCAGGATTGT	122	TGTAAGGCACATCTCGGATCTAAAACACAACACACACACATCAAGATCAAAGAAAGGACTTTTTTTTTTTTATCTCCAACTAGTTCATTGTGTTTTCCCAGTTCTAAGACACCTTCAATGATAATAGAGTCCCCAGGATTATCCGACGAGAATCTTGCTTCCCTATAGTGAGTCGTATTA
chr16_13861977_13861987_10xA	TAAGAACTCCCCTGGTATCTTGCAATTTTCAGCATTTAGCCCTAAAGAGCAGGTTGACTAACTGAATGGTGCTGGAAAACACAAGGAGATTTCTACTGTGCTGTAGCTCCAAGGACATGCTCACAAGCACGGATGTATGTGACCTGCACCAGGAAGTTGCTCAGCATAGGTAAGATGTCGCTCAAGGTGTTGAAGATATTTGAGCACACCGTGAACCCTAAGATTGTGTTATTTACTGAAAAAAAAAAACTGTTTCAAGTTGTGGTATGGCTCAGTCCTTAGTACAGACCTT	292	TGTAAGGCACATCTCGGATCTAAGAACTCCCCTGGTATCTTGCAATTTTCAGCATTTAGCCCTAAAGAGCAGGTTGACTAACTGAATGGTGCTGGAAAACACAAGGAGATTTCTACTGTGCTGTAGCTCCAAGGACATGCATCCGACGAGAATCTTGCTTCCCTATAGTGAGTCGTATTA,TGTAAGGCACATCTCGGATCTCACAAGCACGGATGTATGTGACCTGCACCAGGAAGTTGCTCAGCATAGGTAAGATGTCGCTCAAGGTGTTGAAGATATTTGAGCACACCGTGAACCCTAAGATTGTGTTATTTACTGAAATCCGACGAGAATCTTGCTTCCCTATAGTGAGTCGTATTA
chr4_66760181_66760192_11xT	TAAATAGCTCTTTTTGAGAGGTCTTCATTCCAATTTCATCTTCCATTTTATGTCATTTTCTTTTCTTTTTTTTTTTTATCTAATTCTATAAGAAATATGATTGATACACGCTCACAGATAGCCTGGCCAATCCTAAGAATGCTATATTTAT	151	TGTAAGGCACATCTCGGATCCAATTTCATCTTCCATTTTATGTCATTTTCTTTTCTTTTTTTTTTTTATCTAATTCTATAAGAAATATGATTGATACACGCTCACAGATAGCCTGGCCAATCCTAAGAATGCTATATTTAATCCGACGAGAATCTTGCTTCCCTATAGTGAGTCGTATTA
chr10_125166245_125166256_11xG	TAAACACCTAGAAAGGGAAAGCAGACCAACCCCACCACCCCCCAAAAAGGACTAACTATTCCAAAGTTATTTTCCTTGTAATGGGGGGGGGGGGTTGGAGTCAGCAGGACTGAAGATAGGTGATGGTTGAACATTTGGCTTCTTTTGTGGGAGGAT	156	TGTAAGGCACATCTCGGATCGCAGACCAACCCCACCACCCCCCAAAAAGGACTAACTATTCCAAAGTTATTTTCCTTGTAATGGGGGGGGGGGGTTGGAGTCAGCAGGACTGAAGATAGGTGATGGTTGAACATTTGGCTATCCGACGAGAATCTTGCTTCCCTATAGTGAGTCGTATTA
chrX_154220114_154220125_11xA	TAACAGAACTTGCTATTTCAGAACTTGTTGCTGTAACATGAAATATACAAAAGAAATTGGATAGAGAGAAAATGAGTTTACATTAGATACTTTGAGGGTTTTTTGAGGGTAATTAGACTACTAGATAACCTTGAAATAAAAAAAAAAAACCCAACTAAATAAGTAAACATAGAGAAATGTGTTTGGAAACCATGGGGTTTCCAAACCCCATGTTGGGGGTTGGTCTTGTGTACTGTGTATTCAGATGCTGATAT	254	TGTAAGGCACATCTCGGATCTGCTATTTCAGAACTTGTTGCTGTAACATGAAATATACAAAAGAAATTGGATAGAGAGAAAATGAGTTTACATTAGATACTTTGAGGGTTTTTTGAGGGTAATTAGACTACTAGATAACCATCCGACGAGAATCTTGCTTCCCTATAGTGAGTCGTATTA,TGTAAGGCACATCTCGGATCTTGAAATAAAAAAAAAAAACCCAACTAAATAAGTAAACATAGAGAAATGTGTTTGGAAACCATGGGGTTTCCAAACCCCATGTTGGGGGTTGGTCTTGTGTACTGTGTATTCAGATGCTGATCCGACGAGAATCTTGCTTCCCTATAGTGAGTCGTATTA
chr2_56997516_56997528_12xT	TAAGCTCAGATAACTACCAATCTTTATAAAATCTAACAGACTACATAGTGTCTGAAATACTATTTATATAATATAGACATTACTGAAGTAGCAAGTGCCTATAACATCTTCAACCTAGAATCACATGCTTGTCCCCTTTTTATGTAGTTATTTTCTTTTTTTTTTTTTGCAAACACACTTACTTTTTAGAATTTGTAATATTTATTCATAAATAGGCACAAAATAATT	228	TGTAAGGCACATCTCGGATCATCTAACAGACTACATAGTGTCTGAAATACTATTTATATAATATAGACATTACTGAAGTAGCAAGTGCCTATAACATCTTCAACCTAGAATCACATGCTTGTCCCCTTTTTATGTAGTTAATCCGACGAGAATCTTGCTTCCCTATAGTGAGTCGTATTA,TGTAAGGCACATCTCGGATCATAACATCTTCAACCTAGAATCACATGCTTGTCCCCTTTTTATGTAGTTATTTTCTTTTTTTTTTTTTGCAAACACACTTACTTTTTAGAATTTGTAATATTTATTCATAAATAGGCACAATCCGACGAGAATCTTGCTTCCCTATAGTGAGTCGTATTA
chr15_83652931_83652941_10xT	TAAAGCTTATTGTAAATATAAAGGTTGCATGTGTTTTTTTTTTTGTTTTGTTTTGTTTGTTTTGTTTTTTATCTTGGAACTAAATGGTCAAAGGCAGGGCAGAAACCCCAGACTGGGATT	120	TGTAAGGCACATCTCGGATCTAAAGCTTATTGTAAATATAAAGGTTGCATGTGTTTTTTTTTTTGTTTTGTTTTGTTTGTTTTGTTTTTTATCTTGGAACTAAATGGTCAAAGGCAGGGCAGAAACCCCAGACTGGGATTATCCGACGAGAATCTTGCTTCCCTATAGTGAGTCGTATTA
chr4_25810898_25810909_11xT	TAAGTTAGTAACATGAGGTCTTTCCAGGTTTTGAAGTGTTGAGTGAGGTGAAGTTTCACTGTGTCCCGTATGTTTTGCTACGTTGTGCTTTCATTCCCACCCAATTCTAGAAAGTATTTCGTTTCTTCTTGATTTCTCTTTCAATCTAATTTTTTTTTTCAGGAGTGTATTGTTTGGAATTCATGTGTCTGTTTACTTTTCATTCTTTCTTTTTTTTTTTTGATATTGATCATCACTTTTCTACTTTGTGATTTCATAGGATGCAGGATGTTACTT	276	TGTAAGGCACATCTCGGATCTTGAAGTGTTGAGTGAGGTGAAGTTTCACTGTGTCCCGTATGTTTTGCTACGTTGTGCTTTCATTCCCACCCAATTCTAGAAAGTATTTCGTTTCTTCTTGATTTCTCTTTCAATCTAATATCCGACGAGAATCTTGCTTCCCTATAGTGAGTCGTATTA,TGTAAGGCACATCTCGGATCTTTTTTTTTCAGGAGTGTATTGTTTGGAATTCATGTGTCTGTTTACTTTTCATTCTTTCTTTTTTTTTTTTGATATTGATCATCACTTTTCTACTTTGTGATTTCATAGGATGCAGGATGATCCGACGAGAATCTTGCTTCCCTATAGTGAGTCGTATTA
chr17_40099137_40099149_12xC	TAACAGATTCAATTACCCCCCCCCCCCCGCCAAAAAAGGCACACATACAGACTGAACAAATATACTGGATCCAGCATTTTCCTGCATAAAAGCATCACACTTCCAGTAATAAAGATAGAAACTACCTCAAAT	132	TGTAAGGCACATCTCGGATCTAACAGATTCAATTACCCCCCCCCCCCCGCCAAAAAAGGCACACATACAGACTGAACAAATATACTGGATCCAGCATTTTCCTGCATAAAAGCATCACACTTCCAGTAATAAAGATAGAAATCCGACGAGAATCTTGCTTCCCTATAGTGAGTCGTATTA
chr14_99171330_99171341_11xT	TAAATAAATATTCATGAGAAGGACCAATGACAGAAAATTCACCCAAACCACACCATGGTCAGGTTGTCACACACTTTGGAAGACTTGACTCTCAGGTCTGGAAGACTTGTACCCTGCTCCTCCTTTTCAGAATGTGGAGGTTGATGCTTTGGTTTTGGGTTCTTCTTGCTTTTTGGTTTTGGTTTTGTTTTGTTTTTGTTTTTTGAGTTTCTTGGTTTATTTTTTTTTTTTCTATT	236	TGTAAGGCACATCTCGGATCTAAATAAATATTCATGAGAAGGACCAATGACAGAAAATTCACCCAAACCACACCATGGTCAGGTTGTCACACACTTTGGAAGACTTGACTCTCAGGTCTGGAAGACTTGTACCCTGCTCCATCCGACGAGAATCTTGCTTCCCTATAGTGAGTCGTATTA,TGTAAGGCACATCTCGGATCCACCATGGTCAGGTTGTCACACACTTTGGAAGACTTGACTCTCAGGTCTGGAAGACTTGTACCCTGCTCCTCCTTTTCAGAATGTGGAGGTTGATGCTTTGGTTTTGGGTTCTTCTTGCTATCCGACGAGAATCTTGCTTCCCTATAGTGAGTCGTATTA
chr8_75729627_75729646_19xA	TAATCCCAGCACTCGGGAGGCAGAGGCAGGCAGATTTCTGAGTTCGAGGCCAGCCTGGTCTACAGAGTGAGTTCCAGGACAGCCAGGGCTACACAGAGAAACCCTATCTCAAAAAACCGAAAAACCAAAAAAAAAAAAAAAAAAAAGTGCCTGGGTATGGGTATAAAAGCTATACGTTGGATACAAGAGTCATTATAAGCACAGACAACATTTGGATATAGCAGGTTTTCATTTGTTCATTTACAAATTATTTCATGAAATCCAGGTGAATACTCTGTGAGTCTATTATTAGCCCTGCTTATGATAGGAGTAGTAGGCTGCAGAGATGGCTCAGCGGT	338	TGTAAGGCACATCTCGGATCTTTGGATATAGCAGGTTTTCATTTGTTCATTTACAAATTATTTCATGAAATCCAGGTGAATACTCTGTGAGTCTATTATTAGCCCTGCTTATGATAGGAGTAGTAGGCTGCAGAGATGGCATCCGACGAGAATCTTGCTTCCCTATAGTGAGTCGTATTA
chr10_92738155_92738167_12xA	TAATCCCAGCACTTGGGAGGCAGAGGGAGGTGGATTTCTGAGTTCGAGGCCAGCCTGGTCTACAAAGTGAGTTCCAGGACAGCCAAGGCTATACAGAGAAACCCTGTCCAAAAAAAAAAAAATGCATCCCTCATGGGACACATAAATAAATGTAAATACAGAAAGTCAACAATGAACATTATAAATGCATATGTATATCAAACATTCCCTAAATATACCTTAGAAAGCTAATGCTGATTGTTACAACCAATCAGAAAACTGAAAATATCCTTTGCATGCTGAATGATGTTACTTAGATAAT	301	TGTAAGGCACATCTCGGATCAATGCATCCCTCATGGGACACATAAATAAATGTAAATACAGAAAGTCAACAATGAACATTATAAATGCATATGTATATCAAACATTCCCTAAATATACCTTAGAAAGCTAATGCTGATTGATCCGACGAGAATCTTGCTTCCCTATAGTGAGTCGTATTA,TGTAAGGCACATCTCGGATCATAAATGCATATGTATATCAAACATTCCCTAAATATACCTTAGAAAGCTAATGCTGATTGTTACAACCAATCAGAAAACTGAAAATATCCTTTGCATGCTGAATGATGTTACTTAGATAAATCCGACGAGAATCTTGCTTCCCTATAGTGAGTCGTATTA
chr7_72073140_72073152_12xT	TAAGTGTCCACACTACTTGTGCCTTTTTTTTTTTTTCTGTCTGAAAAGCCATGTTGTAAATATTTACCAGTACTCTTTATATAGGGCTTCTCCCAGCAGTTCCAATAAAATGTCAATGGCCATCCCCTGGCCTGAATTTGCTTTCTTTTCCAGCTTCATCACTTATGTTT	170	TGTAAGGCACATCTCGGATCTAAGTGTCCACACTACTTGTGCCTTTTTTTTTTTTTCTGTCTGAAAAGCCATGTTGTAAATATTTACCAGTACTCTTTATATAGGGCTTCTCCCAGCAGTTCCAATAAAATGTCAATGGCATCCGACGAGAATCTTGCTTCCCTATAGTGAGTCGTATTA,TGTAAGGCACATCTCGGATCATGTTGTAAATATTTACCAGTACTCTTTATATAGGGCTTCTCCCAGCAGTTCCAATAAAATGTCAATGGCCATCCCCTGGCCTGAATTTGCTTTCTTTTCCAGCTTCATCACTTATGTTTATCCGACGAGAATCTTGCTTCCCTATAGTGAGTCGTATTA
chr2_114643326_114643336_10xT	TAATTTTAGGTTAGGCATGTATAATGACGCTCAGCCAACATTTGGCAATCCTGTATTTTTTTTTTTGAACAGAGGCTATCCTTAGCCCCATGAACACCCCCACTTTTCAGTCAAACTGCTACCCCAGTCCAGTATTTTGCTGGCCTCCCTGGAAGTGGAATTGTCTGGACCTTTCCCTTGCAGAAGCCAAACATAAACACAAGGGCAT	208	TGTAAGGCACATCTCGGATCTAATTTTAGGTTAGGCATGTATAATGACGCTCAGCCAACATTTGGCAATCCTGTATTTTTTTTTTTGAACAGAGGCTATCCTTAGCCCCATGAACACCCCCACTTTTCAGTCAAACTGCTATCCGACGAGAATCTTGCTTCCCTATAGTGAGTCGTATTA,TGTAAGGCACATCTCGGATCAGAGGCTATCCTTAGCCCCATGAACACCCCCACTTTTCAGTCAAACTGCTACCCCAGTCCAGTATTTTGCTGGCCTCCCTGGAAGTGGAATTGTCTGGACCTTTCCCTTGCAGAAGCCAAATCCGACGAGAATCTTGCTTCCCTATAGTGAGTCGTATTA
chr1_154977700_154977710_10xT	TAAGTCACTGTAAACAGATGTTTGCAAGCACAGGCTACTGGAGTGGGAGTCCCAGCTCCACTTCTTCCTTGCTGAAGAGCACTTTGGAAAAGTGTTTTGCCTCTCTGTCATTCCGTCTTTTTTTTTTTCATTTGATTACAGAGATAATAGTAGTGCCTACCTCTTAGAGCACTGTGAGAAAAGGATGCTTATTGCACACT	200	TGTAAGGCACATCTCGGATCTAAGTCACTGTAAACAGATGTTTGCAAGCACAGGCTACTGGAGTGGGAGTCCCAGCTCCACTTCTTCCTTGCTGAAGAGCACTTTGGAAAAGTGTTTTGCCTCTCTGTCATTCCGTCTTTATCCGACGAGAATCTTGCTTCCCTATAGTGAGTCGTATTA,TGTAAGGCACATCTCGGATCACTTTGGAAAAGTGTTTTGCCTCTCTGTCATTCCGTCTTTTTTTTTTTCATTTGATTACAGAGATAATAGTAGTGCCTACCTCTTAGAGCACTGTGAGAAAAGGATGCTTATTGCACACTATCCGACGAGAATCTTGCTTCCCTATAGTGAGTCGTATTA
chr9_14987330_14987344_14xG	TAATTTGGACTCTCCAAGGAAAGGAAGAGATTCCAGAAACAACATGGACTCTAAACCCAAGGCAGGTTGCTTGTAGAGAAGCAAGGATGCTCAACAGAATGGGGGGGGGGGGGGGAAGCAGTCTTCAAATAACTCATCCCCAAACCACGCTCCATCCCCAGGAAGGAAACCAGGCTCCAGCGACAGCTCGATCCGTAGCTCCATAGCCTGACGCATCCACTAGGCTGTCCGTGCCAGGCAGGTGCTTCAGAGAATAGCTCCAGCTATGTTTGTGCT	276	TGTAAGGCACATCTCGGATCTAATTTGGACTCTCCAAGGAAAGGAAGAGATTCCAGAAACAACATGGACTCTAAACCCAAGGCAGGTTGCTTGTAGAGAAGCAAGGATGCTCAACAGAATGGGGGGGGGGGGGGGAAGCAATCCGACGAGAATCTTGCTTCCCTATAGTGAGTCGTATTA,TGTAAGGCACATCTCGGATCGTCTTCAAATAACTCATCCCCAAACCACGCTCCATCCCCAGGAAGGAAACCAGGCTCCAGCGACAGCTCGATCCGTAGCTCCATAGCCTGACGCATCCACTAGGCTGTCCGTGCCAGGCAATCCGACGAGAATCTTGCTTCCCTATAGTGAGTCGTATTA,TGTAAGGCACATCTCGGATCTCCATCCCCAGGAAGGAAACCAGGCTCCAGCGACAGCTCGATCCGTAGCTCCATAGCCTGACGCATCCACTAGGCTGTCCGTGCCAGGCAGGTGCTTCAGAGAATAGCTCCAGCTATGTTATCCGACGAGAATCTTGCTTCCCTATAGTGAGTCGTATTA
chrX_5858564_5858575_11xT	TAACTATAATATGGCATAGGGATATTTTTTCTTGTCTTGTCTATTTGATATTCCCGTGTGCTTCTTGTATTTGTATGAGTATGTTTTTCCTGAGCTTGGGATTTTTTTTTTTTCTATGATTTACTCCATTGACTTTGGATTCTTCTACTTCATCTATTCCTATAATTTGAAAGTTTAGTCTATTCATGGTATCCCAAATTTCTTCCATGTTCCTTTT	217	TGTAAGGCACATCTCGGATCCTTGTCTTGTCTATTTGATATTCCCGTGTGCTTCTTGTATTTGTATGAGTATGTTTTTCCTGAGCTTGGGATTTTTTTTTTTTCTATGATTTACTCCATTGACTTTGGATTCTTCTACTTATCCGACGAGAATCTTGCTTCCCTATAGTGAGTCGTATTA,TGTAAGGCACATCTCGGATCTGAGCTTGGGATTTTTTTTTTTTCTATGATTTACTCCATTGACTTTGGATTCTTCTACTTCATCTATTCCTATAATTTGAAAGTTTAGTCTATTCATGGTATCCCAAATTTCTTCCATGTATCCGACGAGAATCTTGCTTCCCTATAGTGAGTCGTATTA
chr12_21172705_21172716_11xT	TAATATAGTTCTTCATGTTGTGTTGACCTCCAGCCATACAATTCTTTTCATTGCTACTTCATAACTGTAATTTTGCTACTGTTATGAATTGTTTTATAAAATATTTGGAGATAGAGGTTTGCTAAAGGGGTGGAGACCCGCAGGCTGAGAAGCATTGCTTCAAAGTATCCACTTCTGTGAATTTTGATACATCCCCAGAGTCTAGTCTCCTCTTTTCAATCCTAGAACTTTTTTTTTTTTCCAAATAGGAAACATCATACCTGTTAGTGGTCTCTCTGTTGTCCCCTTCCCCCTCACTCTGGGCCTCCATTGATTTGTTTTTGGCCTCTGGATTTCTTTACTGTGGACATCTCATATATGGGATCAGATATTTTATGGCTTTTTGTGCTGTCTTCTTTTGTGAAACTGATGTTTGCAAGGTTCATTCATGTTGTAGCAAGAAGCCGCATGTTGCCCCTTT	460	TGTAAGGCACATCTCGGATCATATTTGGAGATAGAGGTTTGCTAAAGGGGTGGAGACCCGCAGGCTGAGAAGCATTGCTTCAAAGTATCCACTTCTGTGAATTTTGATACATCCCCAGAGTCTAGTCTCCTCTTTTCAATATCCGACGAGAATCTTGCTTCCCTATAGTGAGTCGTATTA,TGTAAGGCACATCTCGGATCCCTAGAACTTTTTTTTTTTTCCAAATAGGAAACATCATACCTGTTAGTGGTCTCTCTGTTGTCCCCTTCCCCCTCACTCTGGGCCTCCATTGATTTGTTTTTGGCCTCTGGATTTCTTTAATCCGACGAGAATCTTGCTTCCCTATAGTGAGTCGTATTA,TGTAAGGCACATCTCGGATCCTGTGGACATCTCATATATGGGATCAGATATTTTATGGCTTTTTGTGCTGTCTTCTTTTGTGAAACTGATGTTTGCAAGGTTCATTCATGTTGTAGCAAGAAGCCGCATGTTGCCCCTTTATCCGACGAGAATCTTGCTTCCCTATAGTGAGTCGTATTA
chr11_14675801_14675820_19xT	TAATTTTGCCTAAGATAGTACATTAGTAAAAGATTCAGTTTTTCTATACACTGCTGAATAATTCTCTTTCCACCTTTGCCTCAGAAATTTATGTTTATATTGTCTTATAATTAGCAATGGTTCTTTTTTTTTTTTTTTTTTTTGCTTTTTCAAGACAGGGTTTCTCTGTATAGCCCTGGCTGTCCCTCTCTCTAGACCAGGCTGGCCTTGAACTCAGTAATCTACCTGCCTCTGCCTCCTGAGTGCTGGGACTAAAGGTGTGCGCCACCACACCCAGCAAGCAATGACCCTCCTTGAGTGAAACAT	306	TGTAAGGCACATCTCGGATCTAATTTTGCCTAAGATAGTACATTAGTAAAAGATTCAGTTTTTCTATACACTGCTGAATAATTCTCTTTCCACCTTTGCCTCAGAAATTTATGTTTATATTGTCTTATAATTAGCAATGGATCCGACGAGAATCTTGCTTCCCTATAGTGAGTCGTATTA
chr19_50338970_50338991_21xT	TAACTTGGCCTCACAAATGTCTCTTTCTCTTTAGCTCAGCATCAGTTCTTCTGCAGTTTCTCTGAGAACTGCACAGCTCCCAACCCCATCCCCTTAGCTCCAAATGCAACCCATTTCTAATTTGGTATCTTGTTGAGGTTTTTTTTTTTTTTTTTTTTTTGCTGTACCAGAACATATGAAAAATGAATTTGAAACAAAAGGCCAGGTGTACCCATGAATTTT	222	TGTAAGGCACATCTCGGATCTCACAAATGTCTCTTTCTCTTTAGCTCAGCATCAGTTCTTCTGCAGTTTCTCTGAGAACTGCACAGCTCCCAACCCCATCCCCTTAGCTCCAAATGCAACCCATTTCTAATTTGGTATCTATCCGACGAGAATCTTGCTTCCCTATAGTGAGTCGTATTA,TGTAAGGCACATCTCGGATCCAAATGCAACCCATTTCTAATTTGGTATCTTGTTGAGGTTTTTTTTTTTTTTTTTTTTTTGCTGTACCAGAACATATGAAAAATGAATTTGAAACAAAAGGCCAGGTGTACCCATGAATTATCCGACGAGAATCTTGCTTCCCTATAGTGAGTCGTATTA
chr2_57116349_57116360_11xT	TAACCAAGTTTGCAAAGTTCTTTTCCCTACCGAGACCAATCAACAGGTTTCAGAGATTAGGACAGAGTCTGAGAGATCACGTATTCTCTCTAGTAGTACGCAGGAGCTCTTTTTTCTTTCCTTTCCTTTCCTTTCCTTTCCTTTCCTTTCCTTTCCTTTCCTTTCCTTTCCTTTCCTTTCCTTTTCTTTCTTTCTTTTTTTTTTTTCTTTTTTCTTTTTTGGTTTTTCGAGACAGGGTTTTTCTGTGTAGCCCTGGCTGTTCTGGAACTCACTCAGTAGAGCAGACTGGCTACAGAAATCCACCTGCTTCTGCCTTCCAAGTGCTGGGAT	330	TGTAAGGCACATCTCGGATCTTTTCCCTACCGAGACCAATCAACAGGTTTCAGAGATTAGGACAGAGTCTGAGAGATCACGTATTCTCTCTAGTAGTACGCAGGAGCTCTTTTTTCTTTCCTTTCCTTTCCTTTCCTTTCATCCGACGAGAATCTTGCTTCCCTATAGTGAGTCGTATTA
chr2_71160512_71160522_10xA	TAAAAACGAAAGAAAAAAAAAAACAGAACTCCAGAATCCTTTCCTGAGCTTTCATTCTGAAATGTAAGTCCTCTCTGCAGAATGGAGGCCTGTCTGACAACAGCAACAAAAACGCCTTGTCTGGCACCCAAATCAAGGTTTGATGCTGTTATGTATATAAATATAAATAGTTGCTATGATGCTACAGCT	189	TGTAAGGCACATCTCGGATCTAAAAACGAAAGAAAAAAAAAAACAGAACTCCAGAATCCTTTCCTGAGCTTTCATTCTGAAATGTAAGTCCTCTCTGCAGAATGGAGGCCTGTCTGACAACAGCAACAAAAACGCCTTGTATCCGACGAGAATCTTGCTTCCCTATAGTGAGTCGTATTA,TGTAAGGCACATCTCGGATCAATGTAAGTCCTCTCTGCAGAATGGAGGCCTGTCTGACAACAGCAACAAAAACGCCTTGTCTGGCACCCAAATCAAGGTTTGATGCTGTTATGTATATAAATATAAATAGTTGCTATGATATCCGACGAGAATCTTGCTTCCCTATAGTGAGTCGTATTA
chr14_57481792_57481809_17xT	TAACCCAGAACATGGTTTTTGTGCTAAAGGCTCACTCTGAGAAAGGTTCAGAGTGGCACTAGGATTCCAATGTAGTTGCTGACAGGTGATAAAACCTCTGTCTCTCTCTCTCTCTCTCCCTCTCATTTTCTCTTTCTTTCTTTCTTTCTTTCTTTCTTTCTTTCTTTTTCTTCTTGCTTTTTTTCTTTTTCTTTTCTTTTCTTTTTCTTTTTTTTTTTTTTTTTTGCTTTTTACTCTGTTTTTTGAGATAGGATTTCTCGGTGTAGCCCTGGTTGTCCTGAAACTCACTCTGTAGACCAGTCTGGCCTCAAACTCATCAATCCACCTGCCTCTGCCTCCCAGGTGCTGGGAT	352	TGTAAGGCACATCTCGGATCGTGCTAAAGGCTCACTCTGAGAAAGGTTCAGAGTGGCACTAGGATTCCAATGTAGTTGCTGACAGGTGATAAAACCTCTGTCTCTCTCTCTCTCTCTCCCTCTCATTTTCTCTTTCTTTCATCCGACGAGAATCTTGCTTCCCTATAGTGAGTCGTATTA
chr3_66663530_66663541_11xT	TAATAATGACATAATATCCATTTTATTATACTATTAGGTATTCTTGAGTCTGCTCCTAAAGCTCCAAGCTTGCCTGGTTTTATGCTGTACCATGACTATTCAGTTCTAATTTATTGGCCCACTAAACTTGTAGAGATTCTTGGTTAGTCCTGGTCATGTGATAAGATTTTTTTTCTAGCTATTTCACTGTGGTTTTTTTTTTTTCCCCAAGTGAATTTCAAACAAACTTTGCAATGTTCTGCTT	244	TGTAAGGCACATCTCGGATCTAATAATGACATAATATCCATTTTATTATACTATTAGGTATTCTTGAGTCTGCTCCTAAAGCTCCAAGCTTGCCTGGTTTTATGCTGTACCATGACTATTCAGTTCTAATTTATTGGCCCATCCGACGAGAATCTTGCTTCCCTATAGTGAGTCGTATTA,TGTAAGGCACATCTCGGATCACTAAACTTGTAGAGATTCTTGGTTAGTCCTGGTCATGTGATAAGATTTTTTTTCTAGCTATTTCACTGTGGTTTTTTTTTTTTCCCCAAGTGAATTTCAAACAAACTTTGCAATGTTCTATCCGACGAGAATCTTGCTTCCCTATAGTGAGTCGTATTA
chr1_116101156_116101168_12xT	TAATGGCACTTAGTATGGATAAACAAATGGTGCCCAAGGTAAGAATGGCCCAGGTAATGCAGAGTAATGGCCCCAGTAATGATATGTTCTTTTACTATGTGATTGGCATTTTTTTCTTTCTTTTCTTTTCTTCCTTCCTTTCTTTTTTTTTTTTTCTGTGCATGGCTTCTTTTATTTATTTATTTT	186	TGTAAGGCACATCTCGGATCAGAGTAATGGCCCCAGTAATGATATGTTCTTTTACTATGTGATTGGCATTTTTTTCTTTCTTTTCTTTTCTTCCTTCCTTTCTTTTTTTTTTTTTCTGTGCATGGCTTCTTTTATTTATTATCCGACGAGAATCTTGCTTCCCTATAGTGAGTCGTATTA,TGTAAGGCACATCTCGGATCTAATGGCACTTAGTATGGATAAACAAATGGTGCCCAAGGTAAGAATGGCCCAGGTAATGCAGAGTAATGGCCCCAGTAATGATATGTTCTTTTACTATGTGATTGGCATTTTTTTCTTTCATCCGACGAGAATCTTGCTTCCCTATAGTGAGTCGTATTA
chr5_135097855_135097878_23xA	TAATCCCAGCACTCGGGAGGCAGAGGCAGGTGGATTTCTGAGTTCGAGGCCAGCCTGGTCTACAAAGTGAGTTCCAGGACAGCCAGGGCTATACAGAGAAACCCTGTCTCAAAAAAAAACAAAAACCAAACAACAACAACAAAAAAATACCTGATGCCCTGCAAGCTGAGAAGTATATTCTCCCAAACACACACACACATCAAAAAAAAAAAAAAAAAAAAAAAACAAAAACAAAAACACTATGTT	246	TGTAAGGCACATCTCGGATCACCCTGTCTCAAAAAAAAACAAAAACCAAACAACAACAACAAAAAAATACCTGATGCCCTGCAAGCTGAGAAGTATATTCTCCCAAACACACACACACATCAAAAAAAAAAAAAAAAAAAATCCGACGAGAATCTTGCTTCCCTATAGTGAGTCGTATTA
chr19_29846679_29846699_20xA	TAAGAGAATCTATGATTTCCTTTTCTGGCTGTATCCAAGGCTCAAAACCCTGCCAACAACCCTCCTCAAAAAAAAAAAAAAAAAAAAAGCCTCTACTAATGTTTAGGGAACACAGCTCAAGTGCTTGGATTCAACTTCCAGTGCTATGGTGGAAAAATCTGAAGAGGAACTGCCATACGTATGGATTGAAAAAAATCTCAGCTTTTGCAGCTTTCACTATCT	222	TGTAAGGCACATCTCGGATCTAAGAGAATCTATGATTTCCTTTTCTGGCTGTATCCAAGGCTCAAAACCCTGCCAACAACCCTCCTCAAAAAAAAAAAAAAAAAAAAAGCCTCTACTAATGTTTAGGGAACACAGCTCAAATCCGACGAGAATCTTGCTTCCCTATAGTGAGTCGTATTA,TGTAAGGCACATCTCGGATCCTCTACTAATGTTTAGGGAACACAGCTCAAGTGCTTGGATTCAACTTCCAGTGCTATGGTGGAAAAATCTGAAGAGGAACTGCCATACGTATGGATTGAAAAAAATCTCAGCTTTTGCAGATCCGACGAGAATCTTGCTTCCCTATAGTGAGTCGTATTA
chr13_84769422_84769438_16xT	TAATCTTTTTTTTTTTTTTTTTGTAGTATTAGGAAGAGGACCCAGTGTCTTCTAGTACAATGGGCAACCATGCTCCCACTGCAGCATCTCCAGCCCTAATATCACTTTTTATTTTGAGACAGGATGTCAT	130	TGTAAGGCACATCTCGGATCTTTTTTTTTTTTGTAGTATTAGGAAGAGGACCCAGTGTCTTCTAGTACAATGGGCAACCATGCTCCCACTGCAGCATCTCCAGCCCTAATATCACTTTTTATTTTGAGACAGGATGTCATATCCGACGAGAATCTTGCTTCCCTATAGTGAGTCGTATTA
chr10_6013060_6013073_13xT	TAATGGAAACCACTCAGAATTCAATTGCACCTCCTCATCTTGAGTGCTCAACATTATCAGTCTTGTGACAGGCCATTCTTGTGTATACATCTGACGTTCTATGTTGTATTGTTTCTGGAATCTTGAAGTTATTCATTCATTCATTCTTTTTGTTTTGTTTTGTTTTGTTTGTTTGTTTGGTTGGTTTTTTTTTTTTTTGAGACAGGGTTTCTCTGTATAGCCCTGACTGTCCTGGAACTCACTCTGTACACCAGGCTGGACTTGAACTCAGAAATTCGCCTGCCTCTGCTTCACTAGTGCTGGGAT	306	TGTAAGGCACATCTCGGATCCACTCAGAATTCAATTGCACCTCCTCATCTTGAGTGCTCAACATTATCAGTCTTGTGACAGGCCATTCTTGTGTATACATCTGACGTTCTATGTTGTATTGTTTCTGGAATCTTGAAGTTATCCGACGAGAATCTTGCTTCCCTATAGTGAGTCGTATTA
chr5_94900204_94900223_19xT	TAAAAATTCTTGCAAAAAAAATCATGAAACTGCTTTTATGTTGAAATAATGAAATTTGGAGTATTCTAAATCATTTTTCAAAACATGGCTTATTCTATTTGACTCCAGAATAAAGTTTTTTTTTTTTTTTTTTTTAGTATATTTTGAGATGAAACCTGGTTGATTTGTTGTTGTTGTTGTTGTTGTTGTTGTTGTTGTTTGTATCAATAAAAGGAACTCCACTTCTCCCCTTCATTTATGTATCAATCT	249	TGTAAGGCACATCTCGGATCTTTTTTTTTTTTTTTAGTATATTTTGAGATGAAACCTGGTTGATTTGTTGTTGTTGTTGTTGTTGTTGTTGTTGTTGTTTGTATCAATAAAAGGAACTCCACTTCTCCCCTTCATTTATGATCCGACGAGAATCTTGCTTCCCTATAGTGAGTCGTATTA,TGTAAGGCACATCTCGGATCTAAAAATTCTTGCAAAAAAAATCATGAAACTGCTTTTATGTTGAAATAATGAAATTTGGAGTATTCTAAATCATTTTTCAAAACATGGCTTATTCTATTTGACTCCAGAATAAAGTTTTTATCCGACGAGAATCTTGCTTCCCTATAGTGAGTCGTATTA
chr2_99373878_99373894_16xA	TAAAGCTGCCAGATTTTAGGGTATTTGCTATCTTGGTGGAAAAAAAAAAAAAAAAACCAGAAACAAACAAATAAACAAAAAACCCAAAAGACTGGTTGAAAGGTAGTTGGACAAGTCACAATAAAAACATTTAGAATCTTTATCGAAGGGGAAAAATATCTTTTTGATTTTCAGAGAAAATAT	183	TGTAAGGCACATCTCGGATCAAACAAACAAATAAACAAAAAACCCAAAAGACTGGTTGAAAGGTAGTTGGACAAGTCACAATAAAAACATTTAGAATCTTTATCGAAGGGGAAAAATATCTTTTTGATTTTCAGAGAAAAATCCGACGAGAATCTTGCTTCCCTATAGTGAGTCGTATTA,TGTAAGGCACATCTCGGATCTAAAGCTGCCAGATTTTAGGGTATTTGCTATCTTGGTGGAAAAAAAAAAAAAAAAACCAGAAACAAACAAATAAACAAAAAACCCAAAAGACTGGTTGAAAGGTAGTTGGACAAGTCACAATCCGACGAGAATCTTGCTTCCCTATAGTGAGTCGTATTA
chr5_9025965_9025981_16xG	TAAAGCGGGGGGGGGGGGGGGGGTTGCACCCTGGTAACATCATACTCACATCACAGCAACAGCCAAATATTCCATTAGCAAAGGAAATCAAATTATAGGACTTGTCACCCCAGCGTACTGATGGATCTCCACCAAGAAGCATTTCAAAGACCTAGAAAACATTTTATTTTTTCCAAAAT	179	TGTAAGGCACATCTCGGATCGGGGGGGGGGGGGTTGCACCCTGGTAACATCATACTCACATCACAGCAACAGCCAAATATTCCATTAGCAAAGGAAATCAAATTATAGGACTTGTCACCCCAGCGTACTGATGGATCTCCATCCGACGAGAATCTTGCTTCCCTATAGTGAGTCGTATTA,TGTAAGGCACATCTCGGATCTCACAGCAACAGCCAAATATTCCATTAGCAAAGGAAATCAAATTATAGGACTTGTCACCCCAGCGTACTGATGGATCTCCACCAAGAAGCATTTCAAAGACCTAGAAAACATTTTATTTTATCCGACGAGAATCTTGCTTCCCTATAGTGAGTCGTATTA
chr4_122884426_122884438_12xA	TAAAATAAAATAGTAAAAAAAAAAAAATCAGCCCATAGTCTGAATGGGGGGGGTGTTCATGATGTGGTAGGTATCATTACTGGAGTCATTATCAAAACAACGAAACTGAACTCAATTCTGGCTCTAATCATCTCCCCCAGAGATACCAGATGGCTCAAAGCACCAATTTT	170	TGTAAGGCACATCTCGGATCGCCCATAGTCTGAATGGGGGGGGTGTTCATGATGTGGTAGGTATCATTACTGGAGTCATTATCAAAACAACGAAACTGAACTCAATTCTGGCTCTAATCATCTCCCCCAGAGATACCAGAATCCGACGAGAATCTTGCTTCCCTATAGTGAGTCGTATTA
chr8_91885170_91885184_14xT	TAAAAGTCCAGAAAGAGGTTGTGTGCACCGTGGCTAACATGGTAACTGGGGCCTCTCAGTGCCTGCTGACTCTGCTTGCCCACTCGAGAATCTCAGAGTCAATGCTGAGTCTGCTTACTGCCCCAGACACGGATGTTGTCATTGTCATCTTTGACACCATTTCTTTTTTTTTTTTTTTCCCTTGTTTTTTTGAGACAGAGTTTCTCTGCATAGCCCTGGCTGTCCTGGAACTCACTTTGTAGACCAGGCTGGCCTTGAACTCAGAAATCTGCCTGCCTCTGCCTCCTGAGTGCTGGGAT	299	TGTAAGGCACATCTCGGATCTGGCTAACATGGTAACTGGGGCCTCTCAGTGCCTGCTGACTCTGCTTGCCCACTCGAGAATCTCAGAGTCAATGCTGAGTCTGCTTACTGCCCCAGACACGGATGTTGTCATTGTCATCTATCCGACGAGAATCTTGCTTCCCTATAGTGAGTCGTATTA
chr9_35596705_35596719_14xT	TAACCATATGGTACCATCCCCTGAAGAAGAAGAGGGACAGATCAGCAAGCCCAGAAGAGGATTCTGCAAATCTCTTCTCCCCAACCCACATTAGCATCTAAAAATCACCATGTGGAGTTTGTACACCATTATTCAGATGTGAAGGGTTGGAAGCCATTGGAAGTTGGAGGCTACCCAAAATAAAAGAAATGGAACAGTTTTAGGATTTTTTTTTTTTTTTACTGGATGTAGAAAGGTCAACATGAGAGGCT	251	TGTAAGGCACATCTCGGATCGTACCATCCCCTGAAGAAGAAGAGGGACAGATCAGCAAGCCCAGAAGAGGATTCTGCAAATCTCTTCTCCCCAACCCACATTAGCATCTAAAAATCACCATGTGGAGTTTGTACACCATTATCCGACGAGAATCTTGCTTCCCTATAGTGAGTCGTATTA,TGTAAGGCACATCTCGGATCATTCAGATGTGAAGGGTTGGAAGCCATTGGAAGTTGGAGGCTACCCAAAATAAAAGAAATGGAACAGTTTTAGGATTTTTTTTTTTTTTTACTGGATGTAGAAAGGTCAACATGAGAGGCATCCGACGAGAATCTTGCTTCCCTATAGTGAGTCGTATTA
chr7_80582348_80582362_14xA	TAATAAAAAATGGAAAAAAAAAAAAAAACCAGCCTGAAAGGAGGAAGCAACTCATGACTGAGGCCAGGAAGAGCTTCCGCTGACAGACCATCCCAACACTGAGGGACGGGACATGACACAGTCGGAAGATCCTGGGAGCTAGCCCAGCGAGCACCAAGAGATCTTCTCCTTGGTTACTTCAGATTTCATTCTCTTTAGTGGAGGTATT	208	TGTAAGGCACATCTCGGATCTAATAAAAAATGGAAAAAAAAAAAAAAACCAGCCTGAAAGGAGGAAGCAACTCATGACTGAGGCCAGGAAGAGCTTCCGCTGACAGACCATCCCAACACTGAGGGACGGGACATGACACAATCCGACGAGAATCTTGCTTCCCTATAGTGAGTCGTATTA,TGTAAGGCACATCTCGGATCCTCATGACTGAGGCCAGGAAGAGCTTCCGCTGACAGACCATCCCAACACTGAGGGACGGGACATGACACAGTCGGAAGATCCTGGGAGCTAGCCCAGCGAGCACCAAGAGATCTTCTCCTATCCGACGAGAATCTTGCTTCCCTATAGTGAGTCGTATTA,TGTAAGGCACATCTCGGATCTGACAGACCATCCCAACACTGAGGGACGGGACATGACACAGTCGGAAGATCCTGGGAGCTAGCCCAGCGAGCACCAAGAGATCTTCTCCTTGGTTACTTCAGATTTCATTCTCTTTAGTGATCCGACGAGAATCTTGCTTCCCTATAGTGAGTCGTATTA
chr11_102269306_102269329_23xA	TAATCCCAGCATTCGGGAGGCAGAGGCAGGTGGATCTCTGAGTTCGAAGCCAGCCTGGTCTACAAAGTGAGCTCCAGGACAGCCAGGGCTACACAGAGAAACCCTGTCTCAAAAAACCAAAAAAAAAAAAAAAAAAAAAAAATGGCTGGAGCATGAAGAATAGCATTCAGAGTTATCATCAGAAAAAGAGGGCAGTTCTCAGTAGCTGTAATGAGGGCAGGCTAAACAATAAAATTGAAGATAAAATTACAAAAAAACAATGTAGTCAGTTGATCTCAATT	281	TGTAAGGCACATCTCGGATCTAGCATTCAGAGTTATCATCAGAAAAAGAGGGCAGTTCTCAGTAGCTGTAATGAGGGCAGGCTAAACAATAAAATTGAAGATAAAATTACAAAAAAACAATGTAGTCAGTTGATCTCAATATCCGACGAGAATCTTGCTTCCCTATAGTGAGTCGTATTA
chr13_13353852_13353862_10xC	TAAGGAAGCTACACCTGCTTGCTTCTATGGTCCATTTACTTGGAATATCTTTTGCAACCCTTTACTCTGAGATAATGTCTATCACTGATGTTGAGGTATAATTCTTTTTTTTTCCATAGAATTGTCATGTATGGACATATCAATTTCAATTTTATTTATTTTTTCATTTTTATTAGATATTTTCTTCATTTACATTTCAAATGCTATCCTAAATCCCCCCCCCCCAGAACTCCCAGTGACTAAGCCACCAACACTTGGCTCCAGCTGCATATGTAGCAGAGGATGGCCTTGTCATGCAT	299	TGTAAGGCACATCTCGGATCTCCATTTACTTGGAATATCTTTTGCAACCCTTTACTCTGAGATAATGTCTATCACTGATGTTGAGGTATAATTCTTTTTTTTTCCATAGAATTGTCATGTATGGACATATCAATTTCAATATCCGACGAGAATCTTGCTTCCCTATAGTGAGTCGTATTA
chrX_76293359_76293375_16xA	TAAGCTTGTGTTCTTCACCCAGCTTGAAAAAGTCATATAAGCCATGAATGCAATCTCAACACTTGAAAGGCTAAAGCCAGAGGATATGGTCTTCAAATCAGTATGAGATAAATAGTGAGACCCAATCAAAAAAAAAAAAAAAAAGGCCAGGACAACACTGTGTATAAATATCTTCCTATATTACATATCTGTTTTACTCTTCTAAAAATACACGTATTTGATATGTTTATAGAATTATACATTATCATATATAAGTTATATTGTATACATAAATGAGTATTGTAATTACATTATGTAATTATGTATTTAGAATATAGATGTGCTTATATT	330	TGTAAGGCACATCTCGGATCAGCTTGAAAAAGTCATATAAGCCATGAATGCAATCTCAACACTTGAAAGGCTAAAGCCAGAGGATATGGTCTTCAAATCAGTATGAGATAAATAGTGAGACCCAATCAAAAAAAAAAAAAATCCGACGAGAATCTTGCTTCCCTATAGTGAGTCGTATTA,TGTAAGGCACATCTCGGATCAAAAGGCCAGGACAACACTGTGTATAAATATCTTCCTATATTACATATCTGTTTTACTCTTCTAAAAATACACGTATTTGATATGTTTATAGAATTATACATTATCATATATAAGTTATAATCCGACGAGAATCTTGCTTCCCTATAGTGAGTCGTATTA,TGTAAGGCACATCTCGGATCCACGTATTTGATATGTTTATAGAATTATACATTATCATATATAAGTTATATTGTATACATAAATGAGTATTGTAATTACATTATGTAATTATGTATTTAGAATATAGATGTGCTTATATTATCCGACGAGAATCTTGCTTCCCTATAGTGAGTCGTATTA
chr7_80215830_80215850_20xT	TAAATGTCAACCAACAGCCTCTCACCCATCTGTCCCTGAGAAAGTGCTTCAAGACATCCAATGGTCCAAATGTGAACCTGGTGGGCAGGTCCATCTGATCACTGACTTGTGAGGAAAAACCCACCCACACTTTGGAATGGCTTTTTTTTTTTTTTTTTTTTTGGTAAAGTTCTAGCTTGCTCTGTAGAGACTGGTATAGACACAGCTCCACCCTGGAGT	219	TGTAAGGCACATCTCGGATCTAAATGTCAACCAACAGCCTCTCACCCATCTGTCCCTGAGAAAGTGCTTCAAGACATCCAATGGTCCAAATGTGAACCTGGTGGGCAGGTCCATCTGATCACTGACTTGTGAGGAAAAACATCCGACGAGAATCTTGCTTCCCTATAGTGAGTCGTATTA,TGTAAGGCACATCTCGGATCCCATCTGATCACTGACTTGTGAGGAAAAACCCACCCACACTTTGGAATGGCTTTTTTTTTTTTTTTTTTTTTGGTAAAGTTCTAGCTTGCTCTGTAGAGACTGGTATAGACACAGCTCCAATCCGACGAGAATCTTGCTTCCCTATAGTGAGTCGTATTA
chr5_149076873_149076888_15xT	TAAAGACATGCAGTTACCACTGCCTTTCATTTCAGTTTTGAATGCTTGTAAGATCACCTGGGGAACTTGTCAAAACTGAGGATTCTCATTCAGTGGGTATGGTGGGACTACTGAGAAACTGCTTTTTTTTTTTTTTTTCCAAGACAGGGTTTCTCTGTATAGCCTTGGCTGTCCTGGAACTCACTTTGTAGACCAGGCTGGCCTCGAACTCAGCAATCCACCCACTTCTGCCTCCCGAGTGCTGGGAT	248	TGTAAGGCACATCTCGGATCTAAAGACATGCAGTTACCACTGCCTTTCATTTCAGTTTTGAATGCTTGTAAGATCACCTGGGGAACTTGTCAAAACTGAGGATTCTCATTCAGTGGGTATGGTGGGACTACTGAGAAACTATCCGACGAGAATCTTGCTTCCCTATAGTGAGTCGTATTA
chr2_74481492_74481511_19xT	TAAATAACTTGGGCTTTTTGGTCCCAAACGCGCCCTGTAGTTCAGGTTTCTTTTTTTTTTTTTTTTTTTTGTCCTCCCTGCAGCAGCTGTCACCCTGCATTACTCGCAGTCAGCTAAATGAAACATTATTCTAAACATATGCATCGTAATCAGTTCGGTCACACTTACAAGAACACGCGT	180	TGTAAGGCACATCTCGGATCTAAATAACTTGGGCTTTTTGGTCCCAAACGCGCCCTGTAGTTCAGGTTTCTTTTTTTTTTTTTTTTTTTTGTCCTCCCTGCAGCAGCTGTCACCCTGCATTACTCGCAGTCAGCTAAATGATCCGACGAGAATCTTGCTTCCCTATAGTGAGTCGTATTA,TGTAAGGCACATCTCGGATCTTTTTTTTTTGTCCTCCCTGCAGCAGCTGTCACCCTGCATTACTCGCAGTCAGCTAAATGAAACATTATTCTAAACATATGCATCGTAATCAGTTCGGTCACACTTACAAGAACACGCGTATCCGACGAGAATCTTGCTTCCCTATAGTGAGTCGTATTA
chr11_95894700_95894712_12xA	TAATCACCCCCAGTAGAAAAAGAACACTCTCAAATCTACTAACAAATTGTGTTATAAAAAAGATGAGAAACATAGGAAAAAGGAGGCCTGATAGAAAGTTATAAAAAAAAAAAAATCACCACCACCATTAGTTTGAATTCTCCATATT	148	TGTAAGGCACATCTCGGATCTAATCACCCCCAGTAGAAAAAGAACACTCTCAAATCTACTAACAAATTGTGTTATAAAAAAGATGAGAAACATAGGAAAAAGGAGGCCTGATAGAAAGTTATAAAAAAAAAAAAATCACCATCCGACGAGAATCTTGCTTCCCTATAGTGAGTCGTATTA
chr9_65908559_65908570_11xC	TAATCCCAGCACTCGGGAGGCAAAGGCAGGTGGATTTCTGAGTTTGAGGCCAGCCTGGTCTACAGAGTGAGTTCCAGGACAGTTCCCTGTCTCGAACACCCCCCCCCCCCAAAAAAAAAGAGTGGCTGATGTTGTTGTTACTTTATTTTTTTGGAGAAAAGGTCTTACACAGTAACCCTGGCTGGCCTGGAACTTTCTTATGTAGACCAGGCTGGCATTGAACTCATAGATATCTATCTTGGAT	244	TGTAAGGCACATCTCGGATCCAGCCTGGTCTACAGAGTGAGTTCCAGGACAGTTCCCTGTCTCGAACACCCCCCCCCCCCAAAAAAAAAGAGTGGCTGATGTTGTTGTTACTTTATTTTTTTGGAGAAAAGGTCTTACACATCCGACGAGAATCTTGCTTCCCTATAGTGAGTCGTATTA
chr2_56778188_56778198_10xA	TAAGCTTGTGGGCCACATGTGTAATGGACCAAGAAAGATGTCAAAGATTTATGAAAAGATTAGGGAGGAAGGACAGTGATGCTAAAGAAACACACAGTAGGAAAAAAAAAAACACAGTTGAAAAGTTTGGTATTTGCAGAAGAAGAATGGTATTGAGTATTATACGGGAAAAAAGGGAGACGTAGCTGTATTGGAAATGCCTCATAATGTTCATTTTAGAGGGAATAGTATTCCTTGTATTTATTTGAGGAAGGT	255	TGTAAGGCACATCTCGGATCTAAGCTTGTGGGCCACATGTGTAATGGACCAAGAAAGATGTCAAAGATTTATGAAAAGATTAGGGAGGAAGGACAGTGATGCTAAAGAAACACACAGTAGGAAAAAAAAAAACACAGTTGATCCGACGAGAATCTTGCTTCCCTATAGTGAGTCGTATTA,TGTAAGGCACATCTCGGATCAAAAGTTTGGTATTTGCAGAAGAAGAATGGTATTGAGTATTATACGGGAAAAAAGGGAGACGTAGCTGTATTGGAAATGCCTCATAATGTTCATTTTAGAGGGAATAGTATTCCTTGTATATCCGACGAGAATCTTGCTTCCCTATAGTGAGTCGTATTA
chr15_58332655_58332665_10xC	TAAAAAATCCTGATCAAATTGTTAGTGACACATCAATACTGTGTCACTGGTGGCCTTTGCTACTTTGTGGGTTCTTCTTTTTCCCAGCTTTTATCCACCCACCCTTTGTTTCACCCCCTATCACTAGATAGGAGAGAAAGGGTAGAGCAGAGAGAGAACATAAAGATCCCTGAATCTAATTTATTCTTTCTTTGAGCATAACACTAACAAATCACAACCCCCCCCCCCAAAAATGACCATCAACCACCAACCCCCTGACTCTTGGGACCCTGGGCATTTATATATGCTCTGGAAATTTCCCAGGATTCCAAATGTCATACAGTTGCAAAAACTATCTGCAGCTGGCAAAACCATGCTTCTGCTGGAGCACGAGGCAAATCATAGTCAGCTGCTGCTGCTGTCCGAAGCAGCTTCGCATCACCACACCTGGGAT	433	TGTAAGGCACATCTCGGATCGGAGAGAAAGGGTAGAGCAGAGAGAGAACATAAAGATCCCTGAATCTAATTTATTCTTTCTTTGAGCATAACACTAACAAATCACAACCCCCCCCCCCAAAAATGACCATCAACCACCAAATCCGACGAGAATCTTGCTTCCCTATAGTGAGTCGTATTA
chr18_25178087_25178099_12xT	TAAGTCAAACTAGACAGTGTTTTATTGCCACTAATATAATATGTGTGTATCAGTTACTGTACCATAATGTACCCAATGCTGGTCACTGTCATACTGTCATGATTGCTCCTGGTAGGATGGTGATTTTCACAACATTATTTCTCCCAATCCATGAGCAGGGATGTCTTTTCTTTTTTTCTTTTTTCTTTTTCTTTTTCTTTTTTTTTTTTTAGTGTCTATCTCTTTCTTCAGATATGTAAAGTTTTCATTGTAGAGGTCTTTCATCTCTCTGGTAAGGTT	279	TGTAAGGCACATCTCGGATCCTCCCAATCCATGAGCAGGGATGTCTTTTCTTTTTTTCTTTTTTCTTTTTCTTTTTCTTTTTTTTTTTTTAGTGTCTATCTCTTTCTTCAGATATGTAAAGTTTTCATTGTAGAGGTCTTATCCGACGAGAATCTTGCTTCCCTATAGTGAGTCGTATTA,TGTAAGGCACATCTCGGATCTTTATTGCCACTAATATAATATGTGTGTATCAGTTACTGTACCATAATGTACCCAATGCTGGTCACTGTCATACTGTCATGATTGCTCCTGGTAGGATGGTGATTTTCACAACATTATTTATCCGACGAGAATCTTGCTTCCCTATAGTGAGTCGTATTA
chrX_120140879_120140889_10xT	TAATTTCTTCATTCTTTTGTTCATACAATAAATATTTGCCCCATCACTTTTTTTCTTCAGAGATTTTATAGCAACACTATTTTTATCACCTATACAAATACAGACACTGCAGGGTCTAGACATTGATAATTATAATTTTTATATAAGGCTTCTTTTTTTTTTTCTTTCCCACAATGGATCTCTATTGATTCTGTAATTAGACCTTATATTTGGCAATAGATTCTTAGATCTGATACTGAAGGTGCAAGTAAT	252	TGTAAGGCACATCTCGGATCATTCTTTTGTTCATACAATAAATATTTGCCCCATCACTTTTTTTCTTCAGAGATTTTATAGCAACACTATTTTTATCACCTATACAAATACAGACACTGCAGGGTCTAGACATTGATAATATCCGACGAGAATCTTGCTTCCCTATAGTGAGTCGTATTA,TGTAAGGCACATCTCGGATCTATAATTTTTATATAAGGCTTCTTTTTTTTTTTCTTTCCCACAATGGATCTCTATTGATTCTGTAATTAGACCTTATATTTGGCAATAGATTCTTAGATCTGATACTGAAGGTGCAAGTAATCCGACGAGAATCTTGCTTCCCTATAGTGAGTCGTATTA
chr5_JH584299v1_random_712808_712818_10xG	TAAAGGTGTGTGTGTGGGGGGGGGGGCAAAACGGGGGAACATGTAAGGAGATACAGAGACAAATTGTGGAGTAGAGACTAAATAAATGACAATCTAGACACTGGCTCACCTGGTGATCCATCCCATTTACAGTCACCAAACCCAGACATTGATGTGTATATACTTTTTCAGCATGCAT	178	TGTAAGGCACATCTCGGATCTAAAGGTGTGTGTGTGGGGGGGGGGGCAAAACGGGGGAACATGTAAGGAGATACAGAGACAAATTGTGGAGTAGAGACTAAATAAATGACAATCTAGACACTGGCTCACCTGGTGATCCAATCCGACGAGAATCTTGCTTCCCTATAGTGAGTCGTATTA
chr2_108581003_108581014_11xT	TAAGCAGGGTGCATATGGTCTCACAAAGATTGAAATGGCAAACACTGGGCTTACAGGGTTCTGCACCAGTTCTTTTGTGTATATGTTGCAGCTGTTGAGGTTTTTTTCTTGTTTTGTTTTGTTTTTTTGTTTTATTCTTTTTGTTTTTTGTTTTTATTGTTTTGGGTTTTTTTTGTCACATTCTTTTTTTTTTTTCAACACATCTTTGACAGAACATCTTTTATTATAATGTTTAGCACTTGGCAGACAATCATCAAAACATTTTGAATGAATAAATGAATGACAAATGGTGCCTCCAGTCCACTGTCAGAAAAGTACAGCCTTAGGTGTTATCAAATGGAAGCAAATGAGGCAAGCTGCATAGCTCACATTCTCTCATGGGCTTCAGTAT	391	TGTAAGGCACATCTCGGATCTGAAATGGCAAACACTGGGCTTACAGGGTTCTGCACCAGTTCTTTTGTGTATATGTTGCAGCTGTTGAGGTTTTTTTCTTGTTTTGTTTTGTTTTTTTGTTTTATTCTTTTTGTTTTTTGATCCGACGAGAATCTTGCTTCCCTATAGTGAGTCGTATTA,TGTAAGGCACATCTCGGATCTTTTTATTGTTTTGGGTTTTTTTTGTCACATTCTTTTTTTTTTTTCAACACATCTTTGACAGAACATCTTTTATTATAATGTTTAGCACTTGGCAGACAATCATCAAAACATTTTGAATGATCCGACGAGAATCTTGCTTCCCTATAGTGAGTCGTATTA,TGTAAGGCACATCTCGGATCAATAAATGAATGACAAATGGTGCCTCCAGTCCACTGTCAGAAAAGTACAGCCTTAGGTGTTATCAAATGGAAGCAAATGAGGCAAGCTGCATAGCTCACATTCTCTCATGGGCTTCAGTAATCCGACGAGAATCTTGCTTCCCTATAGTGAGTCGTATTA
chr1_103793951_103793967_16xA	TAAAAATAGGACTAGGTAGGGATAATCCAGACTGGTATAATTATCAGAACCAAGTCAGAAGCATTGTACACAAATATACCCCAGAGAGAGCTTTTGACATTATGGGCACACAGAAACACACACACACACACACACACACACACACACACACACACACACACACACACACACACACACACATTCTTACATTATCCTCAGCAAAAAAAAAAAAAAAAAGAATGGTATAAATTTGTGTATGAGTCTTTCTCTGTAGCAGAGTGGGTCAACAATGGGCAGACCAAGCAAGTTGTTCAACAGATTTAGACAGTGAGGTCAGAAAGCAAAAGCAGATGAGTGACCCCAAATCTTGTACACTAATGGGTATCAATTTGTCTGCTGTACTTTTACTGTATATAAAAACAAAATATGTTTATTTCTATCTGCCTCCAGAATTGCTTGAAAGT	443	TGTAAGGCACATCTCGGATCACTGGTATAATTATCAGAACCAAGTCAGAAGCATTGTACACAAATATACCCCAGAGAGAGCTTTTGACATTATGGGCACACAGAAACACACACACACACACACACACACACACACACACAATCCGACGAGAATCTTGCTTCCCTATAGTGAGTCGTATTA,TGTAAGGCACATCTCGGATCCACACACACACACACACACACACACACACATTCTTACATTATCCTCAGCAAAAAAAAAAAAAAAAAGAATGGTATAAATTTGTGTATGAGTCTTTCTCTGTAGCAGAGTGGGTCAACAATATCCGACGAGAATCTTGCTTCCCTATAGTGAGTCGTATTA,TGTAAGGCACATCTCGGATCGGGCAGACCAAGCAAGTTGTTCAACAGATTTAGACAGTGAGGTCAGAAAGCAAAAGCAGATGAGTGACCCCAAATCTTGTACACTAATGGGTATCAATTTGTCTGCTGTACTTTTACTGTATCCGACGAGAATCTTGCTTCCCTATAGTGAGTCGTATTA,TGTAAGGCACATCTCGGATCCAAAAGCAGATGAGTGACCCCAAATCTTGTACACTAATGGGTATCAATTTGTCTGCTGTACTTTTACTGTATATAAAAACAAAATATGTTTATTTCTATCTGCCTCCAGAATTGCTTGAAATCCGACGAGAATCTTGCTTCCCTATAGTGAGTCGTATTA
chr13_36456367_36456379_12xA	TAAGTTATATTTTGGCAGTTTGAAGCTTTTGTTTTGTTTTGTTTTAGTACAGATTTCAGAATCAGCTTGCCAGTTTTAGAAAAAGGGAAAGAAAAAAAAAAAAAGGAGAAAAAAGCCAGGATTTTCACAGTAGTCTCTGCATCTGTGGATCATGT	155	TGTAAGGCACATCTCGGATCGTTTTGTTTTGTTTTAGTACAGATTTCAGAATCAGCTTGCCAGTTTTAGAAAAAGGGAAAGAAAAAAAAAAAAAGGAGAAAAAAGCCAGGATTTTCACAGTAGTCTCTGCATCTGTGGATATCCGACGAGAATCTTGCTTCCCTATAGTGAGTCGTATTA
chr17_88350273_88350288_15xA	TAATGGTTTCCCCCCCCCCTTATTCTTCTTTCTTTTTTATAGTTTCTAGAGGAAAAAAAAAAAAAAAAGACCCAGGCAAAGGCAGCTGCTATTTGTACCAAAAGACGGCTAACTGCCTGTGAGTGTTCCGTTTGTCAATGCTGGTTTTGGAGAGACAGAGACTCTCAATACTGAAATTCACAGCACCGTTCTTTTGGTTTTTCTCTATGACACAACTT	218	TGTAAGGCACATCTCGGATCTAATGGTTTCCCCCCCCCCTTATTCTTCTTTCTTTTTTATAGTTTCTAGAGGAAAAAAAAAAAAAAAAGACCCAGGCAAAGGCAGCTGCTATTTGTACCAAAAGACGGCTAACTGCCTGTATCCGACGAGAATCTTGCTTCCCTATAGTGAGTCGTATTA,TGTAAGGCACATCTCGGATCCCCAGGCAAAGGCAGCTGCTATTTGTACCAAAAGACGGCTAACTGCCTGTGAGTGTTCCGTTTGTCAATGCTGGTTTTGGAGAGACAGAGACTCTCAATACTGAAATTCACAGCACCGTTATCCGACGAGAATCTTGCTTCCCTATAGTGAGTCGTATTA
chr6_142350781_142350804_23xT	TAAAAAGTGATTTTTTTCTTTTTCTTTCTTTTTTTTTTTTTTTTTTTTTTTTGCTCTAATAAAAAGTTGTGTCTTGTGGCGGGGAATTGTTTTCTGTTTTTGTTTCATGGAAACCTCAAGATTCAGAACTGTCATTACTCCTTGTGTAACAAGCTCACTGGATTTTTTTCACTACAGGTAGTTGGAACTTTTTTTAGGGCTGCCAT	206	TGTAAGGCACATCTCGGATCTAAAAAGTGATTTTTTTCTTTTTCTTTCTTTTTTTTTTTTTTTTTTTTTTTTGCTCTAATAAAAAGTTGTGTCTTGTGGCGGGGAATTGTTTTCTGTTTTTGTTTCATGGAAACCTCAAGATCCGACGAGAATCTTGCTTCCCTATAGTGAGTCGTATTA,TGTAAGGCACATCTCGGATCGTCTTGTGGCGGGGAATTGTTTTCTGTTTTTGTTTCATGGAAACCTCAAGATTCAGAACTGTCATTACTCCTTGTGTAACAAGCTCACTGGATTTTTTTCACTACAGGTAGTTGGAACTTATCCGACGAGAATCTTGCTTCCCTATAGTGAGTCGTATTA
chr5_31618353_31618377_24xA	TAATCCCAGCACTCAGGAGGCAGAGGCAGGTGGATTTCTGAGTTCGAGGCCAGCCTGGTCTACAAAGTGAGTTCCAGGACAGCCAGGGCTATAGAGAAACCCTGTCTCGAAAAAGCCAAAAAAAAAAAAAAAAAAAAAAAAAGATTTTGGTTTGGTTTTTGTTGTTGTTTTGTTTGTTCATTTATTTTGAGATGGGATTTGGCCAGGAGCTTGCTATGTAGACCAGGGTACCCTCAAACTCATAGAGGACAAACTCATGGTTTTGTGCATGCTAATCAAGCCCTGGGCTATATACTTAGCCAAGGTTCTCCATT	314	TGTAAGGCACATCTCGGATCGATGGGATTTGGCCAGGAGCTTGCTATGTAGACCAGGGTACCCTCAAACTCATAGAGGACAAACTCATGGTTTTGTGCATGCTAATCAAGCCCTGGGCTATATACTTAGCCAAGGTTCTCATCCGACGAGAATCTTGCTTCCCTATAGTGAGTCGTATTA
chr17_80798287_80798297_10xT	TAAAAATAGTTATTTCACCCAATCTGTTTAGGATGGCTTACAATGAATCTATCTCCTGAGAGACAGTACTTTAGCAAGGTAACTGACTCCTCCAATTGAATTGATTCTTCTGTTGGTGATAGCTTGGGATAGGATGTCTCTACTCAAGAGGAGAAGCAAACAACTTTCCACTAATGGACCTCACAGAGTCTTGACTTTCTTTTTCTTTTTCTTTCTTTTTTTTTTTATTTCCAAGACAGGGTTTCTCTGTGTAACCCTGACTGTCCTGGAACTCACTCTGTAGACCAGGCTGGCCTTGAACTCAGAAATCTGCCTGCCTTTGCCTCCCAAGTGCTGGGAT	340	TGTAAGGCACATCTCGGATCTAAAAATAGTTATTTCACCCAATCTGTTTAGGATGGCTTACAATGAATCTATCTCCTGAGAGACAGTACTTTAGCAAGGTAACTGACTCCTCCAATTGAATTGATTCTTCTGTTGGTGATATCCGACGAGAATCTTGCTTCCCTATAGTGAGTCGTATTA,TGTAAGGCACATCTCGGATCAGCTTGGGATAGGATGTCTCTACTCAAGAGGAGAAGCAAACAACTTTCCACTAATGGACCTCACAGAGTCTTGACTTTCTTTTTCTTTTTCTTTCTTTTTTTTTTTATTTCCAAGACAGGATCCGACGAGAATCTTGCTTCCCTATAGTGAGTCGTATTA
chr6_111438831_111438841_10xA	TAACAGAGTAGGAGCCTGGTCTCAGTACAAGGACCAGACTGGCAGATGGAGGGAACAGTCTTCTGGTTCATCTCGTCATCAAAATGAAGATCGAAAAAAAAAAAGTTCTAGGTTATGCCTACATGCATCTTGGTCCATAATCCATGGAACAGTAACCTAGCCCATGTGAATTGGGAGGATGAACACAATCTATGACGTTTCTGTATAATTCCCAACGTCACCTGCATCCCAAGGCATTTCTCCCAGTTGAAAGATGAGCGGTT	263	TGTAAGGCACATCTCGGATCTAACAGAGTAGGAGCCTGGTCTCAGTACAAGGACCAGACTGGCAGATGGAGGGAACAGTCTTCTGGTTCATCTCGTCATCAAAATGAAGATCGAAAAAAAAAAAGTTCTAGGTTATGCCTATCCGACGAGAATCTTGCTTCCCTATAGTGAGTCGTATTA,TGTAAGGCACATCTCGGATCACATGCATCTTGGTCCATAATCCATGGAACAGTAACCTAGCCCATGTGAATTGGGAGGATGAACACAATCTATGACGTTTCTGTATAATTCCCAACGTCACCTGCATCCCAAGGCATTTCATCCGACGAGAATCTTGCTTCCCTATAGTGAGTCGTATTA
chr18_73387149_73387165_16xA	TAATGTGCTCAAACTAATTACAAGTCAGAAATGGAGTCTCCAAGTTTTTTCTACAGATATTGCTAACTTACTTGAGCTACACATTTGAAAAAAAAAAAAAAAAACTCAAAGCTTTGTGGT	120	TGTAAGGCACATCTCGGATCTAATGTGCTCAAACTAATTACAAGTCAGAAATGGAGTCTCCAAGTTTTTTCTACAGATATTGCTAACTTACTTGAGCTACACATTTGAAAAAAAAAAAAAAAAACTCAAAGCTTTGTGGTATCCGACGAGAATCTTGCTTCCCTATAGTGAGTCGTATTA
chr9_65094656_65094681_25xT	TAAATACATAATTCAAGGAAGGGGAGGAGGCAGGTCATAGCTCATTTGGCAGAATACTTGCCTAGCATGCACAAAACACTGCACTCCATCCCCAGCACTGCATAAACTGGGCTTTTTTTTTTTTTTTTTTTTTTTTTTGGTTTTTTTGAGACAGAGTTTCTCTATGTAGCTCTGGCTGTCCTGGAACTCACTCTGTAGACCACGCTAGCCTCGAACTCAGCAATCTGTCTGCCTCTGCCTCCCAAGTGCTGGGAT	255	TGTAAGGCACATCTCGGATCTAAATACATAATTCAAGGAAGGGGAGGAGGCAGGTCATAGCTCATTTGGCAGAATACTTGCCTAGCATGCACAAAACACTGCACTCCATCCCCAGCACTGCATAAACTGGGCTTTTTTTTATCCGACGAGAATCTTGCTTCCCTATAGTGAGTCGTATTA
chrX_41061470_41061481_11xA	TAAGGTAGTATGCTACCACGCCTAAGACTGTGTGATTTAGACTGGTCTTGACCTTGTGAGCTTCCTGCCTTTGCCTCTTCAGATAACAGTGTGCTATCCAACAAGTAAAAAAAAAAAATTGGGGGGTGGGGAGATAAGGTGTGGCTCTGACAATGGCTGTCCTGGAACTGGCTATGTAGAACATACTGGCTTAGAACTCACAGAGATCTACATGCCTCTGCCTTGTGAAAGCTGAAAT	238	TGTAAGGCACATCTCGGATCACAAGTAAAAAAAAAAAATTGGGGGGTGGGGAGATAAGGTGTGGCTCTGACAATGGCTGTCCTGGAACTGGCTATGTAGAACATACTGGCTTAGAACTCACAGAGATCTACATGCCTCTGATCCGACGAGAATCTTGCTTCCCTATAGTGAGTCGTATTA,TGTAAGGCACATCTCGGATCTAAGGTAGTATGCTACCACGCCTAAGACTGTGTGATTTAGACTGGTCTTGACCTTGTGAGCTTCCTGCCTTTGCCTCTTCAGATAACAGTGTGCTATCCAACAAGTAAAAAAAAAAAATTATCCGACGAGAATCTTGCTTCCCTATAGTGAGTCGTATTA
chr5_27003847_27003858_11xA	TAACTGAACTTAGTGTATTCTTCAAAAAAAAAAAAGAAAGAAAGAAAAGAAAGAGAAAGAAAGAGAGCGGGGAGGAAGGAAGGAAGGAAGAAGGAGAGAAAAAGAAAAAAGAAAGAAAGAATGGAAGGAAAATGATGTGCATGAAGTTGGCAGGGGAATGTGTACAAGGACACAGTTGCAGAGAATGAGTGGGAGTAATACGATGGAGATACATATAAAATTT	223	TGTAAGGCACATCTCGGATCAAAGAAAAAAGAAAGAAAGAATGGAAGGAAAATGATGTGCATGAAGTTGGCAGGGGAATGTGTACAAGGACACAGTTGCAGAGAATGAGTGGGAGTAATACGATGGAGATACATATAAAAATCCGACGAGAATCTTGCTTCCCTATAGTGAGTCGTATTA
chrX_140588982_140588997_15xT	TAAAATAACGAACCCTTTTAGATTTTCCAATTTGGTGGAGTACAGTTTTTTTTTGTTTGTTTTTGTTTTGTTTTGTTTTTTTTTTTTTTTTAGTAGATTCTTGTCATTCGCTGGATTCCTTCCATGTCTGTTGT	134	TGTAAGGCACATCTCGGATCAACCCTTTTAGATTTTCCAATTTGGTGGAGTACAGTTTTTTTTTGTTTGTTTTTGTTTTGTTTTGTTTTTTTTTTTTTTTTAGTAGATTCTTGTCATTCGCTGGATTCCTTCCATGTCTGATCCGACGAGAATCTTGCTTCCCTATAGTGAGTCGTATTA
chr9_95691310_95691322_12xT	TAATATCATTTTTCTCTATCTTTTTTATTGCAGATCATTGAGTTTCTCAGATCTATGAAGCTGAAACTATAGAGTTTTCAACCTGTTTTTTTTTTTTTCAGCTCTTATCTGCAAGTATTTCTTCTGTTTTCCCCCTCCTTGGAAGGATGATCAGGACACGCATGAGGCCATGTGAAACTATCCACAGAAGTTCAAAGTCAGCTGTATAGTGAATTCAAGGACAGACAAGGCT	232	TGTAAGGCACATCTCGGATCTAATATCATTTTTCTCTATCTTTTTTATTGCAGATCATTGAGTTTCTCAGATCTATGAAGCTGAAACTATAGAGTTTTCAACCTGTTTTTTTTTTTTTCAGCTCTTATCTGCAAGTATTTATCCGACGAGAATCTTGCTTCCCTATAGTGAGTCGTATTA,TGTAAGGCACATCTCGGATCGCTCTTATCTGCAAGTATTTCTTCTGTTTTCCCCCTCCTTGGAAGGATGATCAGGACACGCATGAGGCCATGTGAAACTATCCACAGAAGTTCAAAGTCAGCTGTATAGTGAATTCAAGGATCCGACGAGAATCTTGCTTCCCTATAGTGAGTCGTATTA
chr18_76841413_76841423_10xG	TAATCCAGATTCTCCAGGACTAAACCAGACTTGAGTGGGAACAGGGATTAGGGATTCTGCCACTGGCTCAAGTTCAAGGGCATAGGCATCAGTCCTCTAGATTTCCCTGAGTATTGGGGGGGGGGGCTAGGGGGTTGCTACAACTGTGTTATGTGGTTCAGGACT	165	TGTAAGGCACATCTCGGATCTAATCCAGATTCTCCAGGACTAAACCAGACTTGAGTGGGAACAGGGATTAGGGATTCTGCCACTGGCTCAAGTTCAAGGGCATAGGCATCAGTCCTCTAGATTTCCCTGAGTATTGGGGGATCCGACGAGAATCTTGCTTCCCTATAGTGAGTCGTATTA,TGTAAGGCACATCTCGGATCACAGGGATTAGGGATTCTGCCACTGGCTCAAGTTCAAGGGCATAGGCATCAGTCCTCTAGATTTCCCTGAGTATTGGGGGGGGGGGCTAGGGGGTTGCTACAACTGTGTTATGTGGTTCAATCCGACGAGAATCTTGCTTCCCTATAGTGAGTCGTATTA
chr15_26705840_26705864_24xA	TAATGACCTGAAGGCTTCCATATCTACAGAAGCCTCGAACTGTTTCTGTAAATGAACCGACTATAGCACAGTTGCTCATTTGAAGCCAATGAGAATGGGAGGGATGGTGAATAAATGGGGGATGGGTGTGTGTGTCCAGAAACAGTGAGCGGGGAGTTGATGGCATATGAGGTAGAGCTCCTAAAAAAAAAAAAAAAAAAAAAAAAACTAATTTCATTGACTCAATGACCTCCAGGTGAAGCCTTACAGCACATATAACACTATAATACTACAAGTGTTTGAAGTACTGAGTAAGGAGTTCATGCAGTAAGAGAAATGTGGGTTGGCCTGACGTTGTTTGTATTT	345	TGTAAGGCACATCTCGGATCTAATGACCTGAAGGCTTCCATATCTACAGAAGCCTCGAACTGTTTCTGTAAATGAACCGACTATAGCACAGTTGCTCATTTGAAGCCAATGAGAATGGGAGGGATGGTGAATAAATGGGGATCCGACGAGAATCTTGCTTCCCTATAGTGAGTCGTATTA,TGTAAGGCACATCTCGGATCGTTGCTCATTTGAAGCCAATGAGAATGGGAGGGATGGTGAATAAATGGGGGATGGGTGTGTGTGTCCAGAAACAGTGAGCGGGGAGTTGATGGCATATGAGGTAGAGCTCCTAAAAAAAAATCCGACGAGAATCTTGCTTCCCTATAGTGAGTCGTATTA,TGTAAGGCACATCTCGGATCAAAAAAAAAAAAAAAAACTAATTTCATTGACTCAATGACCTCCAGGTGAAGCCTTACAGCACATATAACACTATAATACTACAAGTGTTTGAAGTACTGAGTAAGGAGTTCATGCAGTAAATCCGACGAGAATCTTGCTTCCCTATAGTGAGTCGTATTA,TGTAAGGCACATCTCGGATCCTCAATGACCTCCAGGTGAAGCCTTACAGCACATATAACACTATAATACTACAAGTGTTTGAAGTACTGAGTAAGGAGTTCATGCAGTAAGAGAAATGTGGGTTGGCCTGACGTTGTTTGATCCGACGAGAATCTTGCTTCCCTATAGTGAGTCGTATTA
chrX_32967063_32967075_12xG	TAAAGAAGCGGGGGGGGGGGGGAAACCACATCCAATTGAAAGATCAGGGAAAGGTCAGTAAAAATTAGGTTGAAACTAGGTCAAAATGGCAAACAAAGTGCTAGCACATTTCTCCCTTCAAAGTTTCTCCAAAGGAAAGAAAAGGGAATTCGGGTACACAGAACAATTTTATCAGTGTATTGGGGGCTAGGTGTGTTGTGTTTT	204	TGTAAGGCACATCTCGGATCTAAAGAAGCGGGGGGGGGGGGGAAACCACATCCAATTGAAAGATCAGGGAAAGGTCAGTAAAAATTAGGTTGAAACTAGGTCAAAATGGCAAACAAAGTGCTAGCACATTTCTCCCTTCAATCCGACGAGAATCTTGCTTCCCTATAGTGAGTCGTATTA,TGTAAGGCACATCTCGGATCTCAAAATGGCAAACAAAGTGCTAGCACATTTCTCCCTTCAAAGTTTCTCCAAAGGAAAGAAAAGGGAATTCGGGTACACAGAACAATTTTATCAGTGTATTGGGGGCTAGGTGTGTTGTGATCCGACGAGAATCTTGCTTCCCTATAGTGAGTCGTATTA
chr19_44926475_44926489_14xT	TAACTTATGAAACAAGGACTTGATTTTTTTTTTTTTTTATGATACAGATGGCCCCATGAGTGAGTGTGTGTGTGTGTGTGTGTGTGTGTGTGTGTGTGTGTATGTATGTATGTGTGTCTCCCTACAATTAGGTATTGCATTTGGGCCTGTGTGTCTGGACAAGCAGTTTACCCTTGAGTTATATCTCCAGCCCATACTCTTCATTT	206	TGTAAGGCACATCTCGGATCTGTGTGTGTGTGTGTGTGTGTGTGTGTGTGTATGTATGTATGTGTGTCTCCCTACAATTAGGTATTGCATTTGGGCCTGTGTGTCTGGACAAGCAGTTTACCCTTGAGTTATATCTCCAGATCCGACGAGAATCTTGCTTCCCTATAGTGAGTCGTATTA
chr5_18029892_18029902_10xT	TAATACCTGTTTTCCTCCTAAATTACACTCTTTTCCCCACACCTTCTTCATAAAACAAAAACAAAAACAAAACCAACCAACCAACCAACCAAACAAACAAACAAACAAAAAACCTTTTCCTTTCCTGTTTCCCTTTCCCTCTGACTATGCACAAATTCTTACACAACCCTGCTTTTTTTTTTTCTTTTGGACACTCAATCCCTAAAAGGCAGAATGCTTGTCTAGGTTTATCTATAATTTCTGAGCAATGATCAAATCTATCTGAACTCTGACCTTTGAGTACAGAGTGATACTTGCATCAGCCACTTGCCAAATATCTATGTTTACACGTCTTCAAATATGTATTCCCATCAACAAGCCAACGGGACACCTTATAATAAATCCATGTTTACACATTTCCTCCCTGATT	409	TGTAAGGCACATCTCGGATCCTGACTATGCACAAATTCTTACACAACCCTGCTTTTTTTTTTTCTTTTGGACACTCAATCCCTAAAAGGCAGAATGCTTGTCTAGGTTTATCTATAATTTCTGAGCAATGATCAAATCTAATCCGACGAGAATCTTGCTTCCCTATAGTGAGTCGTATTA,TGTAAGGCACATCTCGGATCTCTGAACTCTGACCTTTGAGTACAGAGTGATACTTGCATCAGCCACTTGCCAAATATCTATGTTTACACGTCTTCAAATATGTATTCCCATCAACAAGCCAACGGGACACCTTATAATAAATCCGACGAGAATCTTGCTTCCCTATAGTGAGTCGTATTA
chr2_119743770_119743783_13xC	TAAAAAAAGTTTTCTTTGCTCCCCCCCCCCCCCCGTTTAGTGACCTTCCTGATCACTGAAACCTGTATTGCTCATTCTCCTGATAGTTGAATAGTTGAATAGTTTCTGTAGATTCCTTTGACAATTGCTGCATAGTTTTATTTTGTTTGATAAGGAAAAAATAATGAGGT	170	TGTAAGGCACATCTCGGATCTTTCTTTGCTCCCCCCCCCCCCCCGTTTAGTGACCTTCCTGATCACTGAAACCTGTATTGCTCATTCTCCTGATAGTTGAATAGTTGAATAGTTTCTGTAGATTCCTTTGACAATTGCTGATCCGACGAGAATCTTGCTTCCCTATAGTGAGTCGTATTA,TGTAAGGCACATCTCGGATCGATCACTGAAACCTGTATTGCTCATTCTCCTGATAGTTGAATAGTTGAATAGTTTCTGTAGATTCCTTTGACAATTGCTGCATAGTTTTATTTTGTTTGATAAGGAAAAAATAATGAGGTATCCGACGAGAATCTTGCTTCCCTATAGTGAGTCGTATTA
chr10_42611615_42611642_27xA	TAATAGACAAAAAAAAAAAAAAAAAAAAAAAAAAAACCAAAAACAAAAACAAACCAAAACCCACCCATATACACCTCACTCTAAGTGCCTATGAAGTGACTTAGCCAAGGTCACCATCAAGGCCATACTCAGGACCAGTTTTTTTTAGGAGTAGTATTT	159	TGTAAGGCACATCTCGGATCAAAAAACCAAAAACAAAAACAAACCAAAACCCACCCATATACACCTCACTCTAAGTGCCTATGAAGTGACTTAGCCAAGGTCACCATCAAGGCCATACTCAGGACCAGTTTTTTTTAGGAATCCGACGAGAATCTTGCTTCCCTATAGTGAGTCGTATTA
chr15_63552669_63552682_13xC	TAATCTAAATTACTGGCCTTCAGGCTGAGTTTATTTTATTTGCACACAAGATCTTCCATCCCTGGGAACCCTAGAGGACAAGTGTGTCCCAATGAGAACAAGACTTTTGTAAACCACTTAGAAACAGCCCCTCAGGAGGTGCCACATAAACAAAATGTAATGAATTGTTCCCCCCCCCCCCCCGTCAAAAATGAACAATTCATAATGTGCCCCTGAATGGAACCAACAGGCCCTCTTGTCAAACACTGCACTTTGATGTCTTTTTCACTGGTTAGAAAAAAAGAAAGAAAGAAAATAACATTCTTCT	307	TGTAAGGCACATCTCGGATCCAGGCTGAGTTTATTTTATTTGCACACAAGATCTTCCATCCCTGGGAACCCTAGAGGACAAGTGTGTCCCAATGAGAACAAGACTTTTGTAAACCACTTAGAAACAGCCCCTCAGGAGGTATCCGACGAGAATCTTGCTTCCCTATAGTGAGTCGTATTA,TGTAAGGCACATCTCGGATCGCCACATAAACAAAATGTAATGAATTGTTCCCCCCCCCCCCCCGTCAAAAATGAACAATTCATAATGTGCCCCTGAATGGAACCAACAGGCCCTCTTGTCAAACACTGCACTTTGATGTCATCCGACGAGAATCTTGCTTCCCTATAGTGAGTCGTATTA,TGTAAGGCACATCTCGGATCCCCGTCAAAAATGAACAATTCATAATGTGCCCCTGAATGGAACCAACAGGCCCTCTTGTCAAACACTGCACTTTGATGTCTTTTTCACTGGTTAGAAAAAAAGAAAGAAAGAAAATAACAATCCGACGAGAATCTTGCTTCCCTATAGTGAGTCGTATTA
chrX_166412380_166412391_11xA	TAAATTTATACATAGTACTTGTTGAAAAAATTCAGTACATATTATCATAGCAGAAAAACCTAACGGAGTTCACATGCCAAAAATGTAGTTGCTTTTAGAGCAAACCAGTAGAGTGGCTAGGGAAATTTATTGTCTTCCAATAGACGTTGTTGGCTACCAGCCGACAATAAACTTTATAGAGTGGTCTTCTCAGAAAAAAAAAAAAGATATTT	212	TGTAAGGCACATCTCGGATCTAAATTTATACATAGTACTTGTTGAAAAAATTCAGTACATATTATCATAGCAGAAAAACCTAACGGAGTTCACATGCCAAAAATGTAGTTGCTTTTAGAGCAAACCAGTAGAGTGGCTAGATCCGACGAGAATCTTGCTTCCCTATAGTGAGTCGTATTA,TGTAAGGCACATCTCGGATCCACATGCCAAAAATGTAGTTGCTTTTAGAGCAAACCAGTAGAGTGGCTAGGGAAATTTATTGTCTTCCAATAGACGTTGTTGGCTACCAGCCGACAATAAACTTTATAGAGTGGTCTTCTATCCGACGAGAATCTTGCTTCCCTATAGTGAGTCGTATTA
chr12_90895297_90895311_14xA	TAATCCAGCGCGACGTTCGTTCCAACTTTATAGATCATCAGTTTGAGTTGAGGGTAGTGTGTTCCCAACTTCAAAACTAAAGTGGAAAAGGCTCTGGGTCAAAAATCCCAGAGGGCCTAGCGGCTGCAAAGGAAAAAAAAAAAAAAACTTCCTCAGTGAAGATCTCGCTCCCAAGGCCTCCCAGGCAAAGTTAGCCCATCGAGAAAGGCTAAATTTCCTTTGGATGT	227	TGTAAGGCACATCTCGGATCTAATCCAGCGCGACGTTCGTTCCAACTTTATAGATCATCAGTTTGAGTTGAGGGTAGTGTGTTCCCAACTTCAAAACTAAAGTGGAAAAGGCTCTGGGTCAAAAATCCCAGAGGGCCTAGATCCGACGAGAATCTTGCTTCCCTATAGTGAGTCGTATTA,TGTAAGGCACATCTCGGATCAAAAATCCCAGAGGGCCTAGCGGCTGCAAAGGAAAAAAAAAAAAAAACTTCCTCAGTGAAGATCTCGCTCCCAAGGCCTCCCAGGCAAAGTTAGCCCATCGAGAAAGGCTAAATTTCCTTATCCGACGAGAATCTTGCTTCCCTATAGTGAGTCGTATTA
chr14_30174343_30174353_10xG	TAACACCAAAAAATTCTAGACAGAGGCACCTAGAACTGCAGCTGTGCCCATGAATGGTCAGCAGGAATGACAGACAGCAAGTCAATGTGCCAAGGGGGGGGGGGAGTCTCTGCTTCTTATTTATACAACCCACCCTAATCTTTTCAAAACACGTCTAAGGGAGCTTTATCATCCTATAAT	180	TGTAAGGCACATCTCGGATCAAATTCTAGACAGAGGCACCTAGAACTGCAGCTGTGCCCATGAATGGTCAGCAGGAATGACAGACAGCAAGTCAATGTGCCAAGGGGGGGGGGGAGTCTCTGCTTCTTATTTATACAACCATCCGACGAGAATCTTGCTTCCCTATAGTGAGTCGTATTA,TGTAAGGCACATCTCGGATCGCAGGAATGACAGACAGCAAGTCAATGTGCCAAGGGGGGGGGGGAGTCTCTGCTTCTTATTTATACAACCCACCCTAATCTTTTCAAAACACGTCTAAGGGAGCTTTATCATCCTATAATATCCGACGAGAATCTTGCTTCCCTATAGTGAGTCGTATTA
chr15_29439820_29439833_13xT	TAAGTTCTGATGCCAATTTGTGGTTTTTGCAAATGATCACAGGATGCTATGCAAAAGAGGATTTACAGGGAGCACAGTGTCAGTCTAAAATAGAGTTACAAAAGCTTTTTGACATTTTATCAAATGGCTTGGTAATAAATGTTTTTTTTTTTTTTGCAATAATTACATGCCTGCCATTATTGTGGAAGAGTCACCTGACATTCCAGGTTTTCTGCATAAATTGCTGTGGACAAATTCAATATTCT	245	TGTAAGGCACATCTCGGATCTAAGTTCTGATGCCAATTTGTGGTTTTTGCAAATGATCACAGGATGCTATGCAAAAGAGGATTTACAGGGAGCACAGTGTCAGTCTAAAATAGAGTTACAAAAGCTTTTTGACATTTTATATCCGACGAGAATCTTGCTTCCCTATAGTGAGTCGTATTA,TGTAAGGCACATCTCGGATCCAAATGGCTTGGTAATAAATGTTTTTTTTTTTTTTGCAATAATTACATGCCTGCCATTATTGTGGAAGAGTCACCTGACATTCCAGGTTTTCTGCATAAATTGCTGTGGACAAATTCAATATCCGACGAGAATCTTGCTTCCCTATAGTGAGTCGTATTA
chr3_125341106_125341117_11xA	TAAAAATGTAAAAAAAAAAAACCCAGAAAACAAAAAAACAGAAACAAAAACAAAATGAACCAAAGAAAGAAAATGAAGATTACCTTTATGGGTGAAAGGGTATAAAGAGAGTTAGGAACATTCAAAAACAAACTT	135	TGTAAGGCACATCTCGGATCAAAAAAAAAAACCCAGAAAACAAAAAAACAGAAACAAAAACAAAATGAACCAAAGAAAGAAAATGAAGATTACCTTTATGGGTGAAAGGGTATAAAGAGAGTTAGGAACATTCAAAAACAATCCGACGAGAATCTTGCTTCCCTATAGTGAGTCGTATTA
chr5_45329251_45329261_10xG	TAAAAGGGGGGGGGGGAATACACATTTGTCAGAATAGGCTGACATACTAAGGGCAGGAAGGAGGAGAATGACTATCATTGTTCTATATGTAGAAAGGCTTTGATTCTAAGAAAGAGACTGCTCCATGGAGCTAAGATTGGCACAACTTGAAAACTGCTTCACATCAAAAGTAATATGGGATTATTATAGAAAGTTAGAAAAGAATGAAAGAGAAAAGAAAGGCTTTTCAGCGAGCATTTT	240	TGTAAGGCACATCTCGGATCTAAAAGGGGGGGGGGGAATACACATTTGTCAGAATAGGCTGACATACTAAGGGCAGGAAGGAGGAGAATGACTATCATTGTTCTATATGTAGAAAGGCTTTGATTCTAAGAAAGAGACTGATCCGACGAGAATCTTGCTTCCCTATAGTGAGTCGTATTA,TGTAAGGCACATCTCGGATCCTCCATGGAGCTAAGATTGGCACAACTTGAAAACTGCTTCACATCAAAAGTAATATGGGATTATTATAGAAAGTTAGAAAAGAATGAAAGAGAAAAGAAAGGCTTTTCAGCGAGCATTTTATCCGACGAGAATCTTGCTTCCCTATAGTGAGTCGTATTA
chr9_40418399_40418409_10xA	TAAGCAAAGAGGAAAGCAACTAATATAAAAACAGTGTTGATGAGGATGGAGAGAATCTGGACTCTCCATATATAAATAGGATTGTTACTTTGAAAGACAGTCTAACAGCCTCCCCTGCCTCATACGCACACACAAAAATGTAAGACTGTCATCATATGACCAGAAATTCCATACCCAGTTACTTACCAAGAGAATTGGGTGCTTATAGCCACACACATGAAAAAAAAAAACCCTTTTATTCATGCTAGCAT	251	TGTAAGGCACATCTCGGATCGGAAAGCAACTAATATAAAAACAGTGTTGATGAGGATGGAGAGAATCTGGACTCTCCATATATAAATAGGATTGTTACTTTGAAAGACAGTCTAACAGCCTCCCCTGCCTCATACGCACAATCCGACGAGAATCTTGCTTCCCTATAGTGAGTCGTATTA,TGTAAGGCACATCTCGGATCCACAAAAATGTAAGACTGTCATCATATGACCAGAAATTCCATACCCAGTTACTTACCAAGAGAATTGGGTGCTTATAGCCACACACATGAAAAAAAAAAACCCTTTTATTCATGCTAGCAATCCGACGAGAATCTTGCTTCCCTATAGTGAGTCGTATTA
chr11_75864921_75864932_11xT	TAATTTAGTCATCACATCTCCTTAGTGGCCTCCTGGCTGTAACAGTTTCTCAAACTCATTGTCTTTGACAACCTTCACCAGTTGAGATATATCAGAGGCTGTGTCTATTAGAATCTGTCTGATAGTTTTCTCAGATTGAGAAGGGAAAAAAAAGAAGAAAAAAAAGATTTAGAAGAGCCTTTTTTTTTTTTCATCACAGAAGTGCACTTTATCTGGCTGGAGAGATGGCTCACTGAT	237	TGTAAGGCACATCTCGGATCTAATTTAGTCATCACATCTCCTTAGTGGCCTCCTGGCTGTAACAGTTTCTCAAACTCATTGTCTTTGACAACCTTCACCAGTTGAGATATATCAGAGGCTGTGTCTATTAGAATCTGTCTATCCGACGAGAATCTTGCTTCCCTATAGTGAGTCGTATTA,TGTAAGGCACATCTCGGATCGAATCTGTCTGATAGTTTTCTCAGATTGAGAAGGGAAAAAAAAGAAGAAAAAAAAGATTTAGAAGAGCCTTTTTTTTTTTTCATCACAGAAGTGCACTTTATCTGGCTGGAGAGATGGCTATCCGACGAGAATCTTGCTTCCCTATAGTGAGTCGTATTA
chr1_160987107_160987119_12xA	TAACAGTAGGTATGCAGTCATAATAATGAAACCGCAATGGAAAAAAAAAAAAACCTAAACAAAGCAAACCCCCAAAGGTAGTGGTGTCTTGGAATGGGCCAACGGAAAGATTGGCTGTTTTGGACCCTGCCATCCAAAAAGCAGACTCTGGCAGAAAACTTGGATACTTACATGACATCTCCAAGCAAAGTGTTGAAGGTCTAGTTGATCTTTTTCTTGCTGTCTGTAGTGAAATGGGAAAGGAAAGGGATACAT	255	TGTAAGGCACATCTCGGATCTAACAGTAGGTATGCAGTCATAATAATGAAACCGCAATGGAAAAAAAAAAAAACCTAAACAAAGCAAACCCCCAAAGGTAGTGGTGTCTTGGAATGGGCCAACGGAAAGATTGGCTGTTTATCCGACGAGAATCTTGCTTCCCTATAGTGAGTCGTATTA,TGTAAGGCACATCTCGGATCTGGACCCTGCCATCCAAAAAGCAGACTCTGGCAGAAAACTTGGATACTTACATGACATCTCCAAGCAAAGTGTTGAAGGTCTAGTTGATCTTTTTCTTGCTGTCTGTAGTGAAATGGGAAATCCGACGAGAATCTTGCTTCCCTATAGTGAGTCGTATTA
chr18_71349531_71349553_22xT	TAACTCACTCATACTCTGTAAGTAAACCCAGTATACTCACTCATTCAACAAGCTAGACTTGGGTGGGTTTTGCTTTGGTCTCTCACCAGTGTCCTATCTGTAGTTTTTTTTTTTTTTTTTTTTTTTATTCTCCCTTGATGTCAGCCAGTCCAT	153	TGTAAGGCACATCTCGGATCTAACTCACTCATACTCTGTAAGTAAACCCAGTATACTCACTCATTCAACAAGCTAGACTTGGGTGGGTTTTGCTTTGGTCTCTCACCAGTGTCCTATCTGTAGTTTTTTTTTTTTTTTTTATCCGACGAGAATCTTGCTTCCCTATAGTGAGTCGTATTA,TGTAAGGCACATCTCGGATCGTATACTCACTCATTCAACAAGCTAGACTTGGGTGGGTTTTGCTTTGGTCTCTCACCAGTGTCCTATCTGTAGTTTTTTTTTTTTTTTTTTTTTTTATTCTCCCTTGATGTCAGCCAGTCATCCGACGAGAATCTTGCTTCCCTATAGTGAGTCGTATTA
chr1_20722294_20722305_11xT	TAAATACAATCATAAAGAAGTTGGTTTTCCCTATGATGTTCAAGCCACTATTACAGAAATCCTTGTTTCCTATGGTGACTTCTCTGGTACAAGCATGTCTTGGCAGACTGCTTGTTACTGTGGACCAGGTAGGTACGATTAGTAATTTTTTTTTTTTACCACCAGTAGCATGCATAGTACCATCCAGTAAAATGAAAGCTTACCACTAGGAATAAAGCCCCCAGTTTAGCACCAGCTTGATTTCTCTGTGTTCAATCCCCACCCAAGTATGTTGTGTCTGAATCAATAAGCTATTAGTATCACGTTGTCAAGTTCTGGAAGGCAACTAATATTATTGTAATTTCATT	347	TGTAAGGCACATCTCGGATCTTTTTTTACCACCAGTAGCATGCATAGTACCATCCAGTAAAATGAAAGCTTACCACTAGGAATAAAGCCCCCAGTTTAGCACCAGCTTGATTTCTCTGTGTTCAATCCCCACCCAAGTATATCCGACGAGAATCTTGCTTCCCTATAGTGAGTCGTATTA,TGTAAGGCACATCTCGGATCCTATGATGTTCAAGCCACTATTACAGAAATCCTTGTTTCCTATGGTGACTTCTCTGGTACAAGCATGTCTTGGCAGACTGCTTGTTACTGTGGACCAGGTAGGTACGATTAGTAATTTTTATCCGACGAGAATCTTGCTTCCCTATAGTGAGTCGTATTA,TGTAAGGCACATCTCGGATCCCAGTTTAGCACCAGCTTGATTTCTCTGTGTTCAATCCCCACCCAAGTATGTTGTGTCTGAATCAATAAGCTATTAGTATCACGTTGTCAAGTTCTGGAAGGCAACTAATATTATTGTAAATCCGACGAGAATCTTGCTTCCCTATAGTGAGTCGTATTA
chr7_51111670_51111685_15xA	TAAGGAACTTTTTGAAGAAGTTTAGAAGTAAAAAAAAAAAAAAAAGACAATCATAGCAAAACTGTATCAGTTATTCCCAATTCACCACCATGTCAATACTCTTCAGACAGTAAATCGTAAATCTAAGGAATCTTGAGTTTCCTTCCTGTAATATTTTCCTCCCCATAATATAAAT	175	TGTAAGGCACATCTCGGATCTAAGGAACTTTTTGAAGAAGTTTAGAAGTAAAAAAAAAAAAAAAAGACAATCATAGCAAAACTGTATCAGTTATTCCCAATTCACCACCATGTCAATACTCTTCAGACAGTAAATCGTAAATCCGACGAGAATCTTGCTTCCCTATAGTGAGTCGTATTA,TGTAAGGCACATCTCGGATCTCATAGCAAAACTGTATCAGTTATTCCCAATTCACCACCATGTCAATACTCTTCAGACAGTAAATCGTAAATCTAAGGAATCTTGAGTTTCCTTCCTGTAATATTTTCCTCCCCATAATAATCCGACGAGAATCTTGCTTCCCTATAGTGAGTCGTATTA
chr2_33672965_33672979_14xA	TAAAAAATATCCAGAATGGACAATTACCTTTGCATATAAATGTCCAGTCTCCCCTCAAAAAAAAAAAAAAAGTCAAGAAAGGATAGTCTCTAAAACATTGTTTTATGAACAAAGAGATTATGAGTGACATTTATTTTCTTCCCATACTTTCATGTATTTTTTCAACTTTTGTTTTTAGTAGTGAACATGGGACTTTCGTAATTCAGAAAGGAAATGGTTTGCATCTGGTTTTGATT	236	TGTAAGGCACATCTCGGATCTAAAAAATATCCAGAATGGACAATTACCTTTGCATATAAATGTCCAGTCTCCCCTCAAAAAAAAAAAAAAAGTCAAGAAAGGATAGTCTCTAAAACATTGTTTTATGAACAAAGAGATTAATCCGACGAGAATCTTGCTTCCCTATAGTGAGTCGTATTA,TGTAAGGCACATCTCGGATCAAAGAGATTATGAGTGACATTTATTTTCTTCCCATACTTTCATGTATTTTTTCAACTTTTGTTTTTAGTAGTGAACATGGGACTTTCGTAATTCAGAAAGGAAATGGTTTGCATCTGGTTATCCGACGAGAATCTTGCTTCCCTATAGTGAGTCGTATTA
chr3_94959123_94959139_16xT	TAAGAAAACGCCTCCATAATAATCAGACTGGGAGCAAGCCTGTGGGATGCTTTCTTATCTAGGGAGTGCTGGGCCAGCTCTGGTGGTCCTGGTTTTTTTTTTTTTTTTTCGAGACATGGTTTCTCTATGTAGCCCTGGCTGTCCTGGAACTCACTTTGTAGACCAGGCTGGTCTCGAACTCAGAAATCCGCCTGCCTCTGCCTCCCGAGTGCTGGGAT	218	TGTAAGGCACATCTCGGATCAATCAGACTGGGAGCAAGCCTGTGGGATGCTTTCTTATCTAGGGAGTGCTGGGCCAGCTCTGGTGGTCCTGGTTTTTTTTTTTTTTTTTCGAGACATGGTTTCTCTATGTAGCCCTGGCTATCCGACGAGAATCTTGCTTCCCTATAGTGAGTCGTATTA
chr12_45678856_45678868_12xG	TAATAACAGCAAGATATTACATACAGTGGAAATAGTGGACAGGAGGAGGAGTGTGGGGATAAAACTACAGCAAACAGAAGAGAGAAGAAACGGGAACAAATAGAGAAACAGACTTAGTGGGGGGGGGGGGGCAAGGCTAGGTGGGCCAGTATGCGTATGACTGGAGTTACACTAAAAAGGGGACTCTAGAATGACTTGGGGAGGAAGTATTGAGTGGAGATGTTCAAAATTTGAGAAAAACTATAAAGTCATATCTGTGTAAGGCTGCAAAACCACCACGAAAAGGAAATAAATCCCATCCAACAAATAT	310	TGTAAGGCACATCTCGGATCTAATAACAGCAAGATATTACATACAGTGGAAATAGTGGACAGGAGGAGGAGTGTGGGGATAAAACTACAGCAAACAGAAGAGAGAAGAAACGGGAACAAATAGAGAAACAGACTTAGTGGATCCGACGAGAATCTTGCTTCCCTATAGTGAGTCGTATTA,TGTAAGGCACATCTCGGATCAGGAGGAGGAGTGTGGGGATAAAACTACAGCAAACAGAAGAGAGAAGAAACGGGAACAAATAGAGAAACAGACTTAGTGGGGGGGGGGGGGCAAGGCTAGGTGGGCCAGTATGCGTATGAATCCGACGAGAATCTTGCTTCCCTATAGTGAGTCGTATTA,TGTAAGGCACATCTCGGATCCTGGAGTTACACTAAAAAGGGGACTCTAGAATGACTTGGGGAGGAAGTATTGAGTGGAGATGTTCAAAATTTGAGAAAAACTATAAAGTCATATCTGTGTAAGGCTGCAAAACCACCACGATCCGACGAGAATCTTGCTTCCCTATAGTGAGTCGTATTA
chr9_69930677_69930691_14xG	TAACGGCATAGTAAAAATATATGACATCTGTTTCTACGTCTTTGTGTACTGGGGGGGGGGGGGGGTGTGGAGATGTGTCCTTTGTCAAACTGGGAGAATACAATGAAGAACATGGCTATTTAGACCCTAGAGAAATCAGAAGGTTGCCAGGTGACTGAGGGATGGATTTGGTGTTAGTTTATCCAGACATCACT	194	TGTAAGGCACATCTCGGATCTAACGGCATAGTAAAAATATATGACATCTGTTTCTACGTCTTTGTGTACTGGGGGGGGGGGGGGGTGTGGAGATGTGTCCTTTGTCAAACTGGGAGAATACAATGAAGAACATGGCTATTATCCGACGAGAATCTTGCTTCCCTATAGTGAGTCGTATTA,TGTAAGGCACATCTCGGATCAGATGTGTCCTTTGTCAAACTGGGAGAATACAATGAAGAACATGGCTATTTAGACCCTAGAGAAATCAGAAGGTTGCCAGGTGACTGAGGGATGGATTTGGTGTTAGTTTATCCAGACATATCCGACGAGAATCTTGCTTCCCTATAGTGAGTCGTATTA
chr12_96308446_96308458_12xA	TAAGAATGAGCCTCTAATTTAGATGCCCAGCTCAAAAAAAAAAAAATGCCAAAGTTTTCAGTGTTTGCTTGACTTACTACAGACAACCAATGCTTTAGGACACTTGTTTGAATTTTCAATCTTGTTCTCCACAACTATGCTTTTCTAAATTCATGTCCACAT	162	TGTAAGGCACATCTCGGATCTAAGAATGAGCCTCTAATTTAGATGCCCAGCTCAAAAAAAAAAAAATGCCAAAGTTTTCAGTGTTTGCTTGACTTACTACAGACAACCAATGCTTTAGGACACTTGTTTGAATTTTCAATATCCGACGAGAATCTTGCTTCCCTATAGTGAGTCGTATTA,TGTAAGGCACATCTCGGATCAAAAAATGCCAAAGTTTTCAGTGTTTGCTTGACTTACTACAGACAACCAATGCTTTAGGACACTTGTTTGAATTTTCAATCTTGTTCTCCACAACTATGCTTTTCTAAATTCATGTCCACATCCGACGAGAATCTTGCTTCCCTATAGTGAGTCGTATTA
chr16_34820964_34820982_18xA	TAAAGCTCAAAAAAAAAAAAAAAAAAATCAAAAAAACCAAAGCTAGAAAAGGCACCTGGTGTGGTAGATGATCTAGTTAGGCTATTTGGAGGCTGATTCGTCAGCGACGGCGGCTGATGCCTGGGAGATATACTGATGGGCATTACTTTGAATTAGATAGCACCT	165	TGTAAGGCACATCTCGGATCTAAAGCTCAAAAAAAAAAAAAAAAAAATCAAAAAAACCAAAGCTAGAAAAGGCACCTGGTGTGGTAGATGATCTAGTTAGGCTATTTGGAGGCTGATTCGTCAGCGACGGCGGCTGATGCATCCGACGAGAATCTTGCTTCCCTATAGTGAGTCGTATTA,TGTAAGGCACATCTCGGATCAGCTAGAAAAGGCACCTGGTGTGGTAGATGATCTAGTTAGGCTATTTGGAGGCTGATTCGTCAGCGACGGCGGCTGATGCCTGGGAGATATACTGATGGGCATTACTTTGAATTAGATAGATCCGACGAGAATCTTGCTTCCCTATAGTGAGTCGTATTA
chr5_92676130_92676143_13xA	TAAGAATGGCCATATCCTCTTTGGCATGGCCTGGCTTTTCCAGTAGAGCTATCTGGAGACCAGACAGCAAGTAACTCTACCTCATTTTCTTAGTTCTACCACATTTGGCTCCCAAGAGCTAAGAATTCCTCCCACACCCAACTATTACCATAGTTGAAAAAAAAAAAAAAGCAGTGTTTTGCTTTTGCTGTTTGATTTGAGATACCTGGGGAT	213	TGTAAGGCACATCTCGGATCTAAGAATGGCCATATCCTCTTTGGCATGGCCTGGCTTTTCCAGTAGAGCTATCTGGAGACCAGACAGCAAGTAACTCTACCTCATTTTCTTAGTTCTACCACATTTGGCTCCCAAGAGCTATCCGACGAGAATCTTGCTTCCCTATAGTGAGTCGTATTA,TGTAAGGCACATCTCGGATCTAGTTCTACCACATTTGGCTCCCAAGAGCTAAGAATTCCTCCCACACCCAACTATTACCATAGTTGAAAAAAAAAAAAAAGCAGTGTTTTGCTTTTGCTGTTTGATTTGAGATACCTGGGATCCGACGAGAATCTTGCTTCCCTATAGTGAGTCGTATTA
chr12_8765019_8765044_25xT	TAATACAGAGCATATATAGTTTTGTATCATTTATCACTATATATCTAACTACCTGATTTTGGATAAACGTAATTTATTTTTTAGTTGCAAGTGTTTTGTGGTAGGATTTCTTTGTTATCTTTTCCTTTCTTTCTTTTTTTTTTTTTTTTTTTTTTTTTTCTTGGTGCGGGGACTGGGGGGCTGGGAATTGAACTTTGGGGTCTCTGGATCTCTCTCGCTGAACTGTTTCCAGCCCTCAAGTGCTCTT	247	TGTAAGGCACATCTCGGATCTAATACAGAGCATATATAGTTTTGTATCATTTATCACTATATATCTAACTACCTGATTTTGGATAAACGTAATTTATTTTTTAGTTGCAAGTGTTTTGTGGTAGGATTTCTTTGTTATCTATCCGACGAGAATCTTGCTTCCCTATAGTGAGTCGTATTA,TGTAAGGCACATCTCGGATCTTTCCTTTCTTTCTTTTTTTTTTTTTTTTTTTTTTTTTTCTTGGTGCGGGGACTGGGGGGCTGGGAATTGAACTTTGGGGTCTCTGGATCTCTCTCGCTGAACTGTTTCCAGCCCTCAAGATCCGACGAGAATCTTGCTTCCCTATAGTGAGTCGTATTA
chrX_129400525_129400537_12xA	TAATCCCAGGACTTAGGAAGCAGGTGCAAGCAGCTCACTGTGAGTCCTAGGCCACCTTGGTCTGCATAGTGAATTCCAAGACTATGTATAGAGACCCTGTCTCAAAAAAAAAAAAACTAAAAAAGAATAAATGAGCCTGAGTGAATCCAAGATATTGCTCAGCAGGTCACACACTCTTGAAGTATCCATAT	191	TGTAAGGCACATCTCGGATCTCTGCATAGTGAATTCCAAGACTATGTATAGAGACCCTGTCTCAAAAAAAAAAAAACTAAAAAAGAATAAATGAGCCTGAGTGAATCCAAGATATTGCTCAGCAGGTCACACACTCTTGAATCCGACGAGAATCTTGCTTCCCTATAGTGAGTCGTATTA
chr5_67034181_67034195_14xT	TAAGTTATGAAGCACGTTTCTTTTTACTTATCTTCTGTGCTTTTTTTTTTTTTTTCAAAATTGAGGATTGTCCAAGATGGTAGTTTTTTTACTCATCGTTTTTCTCCAGGCAAACACTACAAGGCAGGCAGTACATATTTGTTGATAGGACTTGTTTCTCTGAGGTTTTTATCCAAAGGTGGCTGATGAGAGAAAATAAGTAAGACTTGTTTTTAGACTTTGGCAGCTGGGTAATGGGAAAT	242	TGTAAGGCACATCTCGGATCTAAGTTATGAAGCACGTTTCTTTTTACTTATCTTCTGTGCTTTTTTTTTTTTTTTCAAAATTGAGGATTGTCCAAGATGGTAGTTTTTTTACTCATCGTTTTTCTCCAGGCAAACACTACATCCGACGAGAATCTTGCTTCCCTATAGTGAGTCGTATTA,TGTAAGGCACATCTCGGATCAAGGCAGGCAGTACATATTTGTTGATAGGACTTGTTTCTCTGAGGTTTTTATCCAAAGGTGGCTGATGAGAGAAAATAAGTAAGACTTGTTTTTAGACTTTGGCAGCTGGGTAATGGGAAATCCGACGAGAATCTTGCTTCCCTATAGTGAGTCGTATTA
chrX_151211324_151211336_12xT	TAATCCAAAACTTCACTTTGGTCTCAGGCAGAATTTTTTTTTTTTTGAAAAAGGCAAAGGCAGCCACATCCTCTGCCAAAATATTACAAAAACAACAGTCTCTGGGCCACTTATCAATACAATATTCTTCTCCTCTGAAACCTCTTCATCTGGGCCTGCCAAATTTATATTGTTCTCAGCACTACTGTCTTCCACACCTCTACTTATGTGTTCCAT	216	TGTAAGGCACATCTCGGATCAACAACAGTCTCTGGGCCACTTATCAATACAATATTCTTCTCCTCTGAAACCTCTTCATCTGGGCCTGCCAAATTTATATTGTTCTCAGCACTACTGTCTTCCACACCTCTACTTATGTGATCCGACGAGAATCTTGCTTCCCTATAGTGAGTCGTATTA,TGTAAGGCACATCTCGGATCTAATCCAAAACTTCACTTTGGTCTCAGGCAGAATTTTTTTTTTTTTGAAAAAGGCAAAGGCAGCCACATCCTCTGCCAAAATATTACAAAAACAACAGTCTCTGGGCCACTTATCAATACATCCGACGAGAATCTTGCTTCCCTATAGTGAGTCGTATTA
chr17_50280012_50280023_11xG	TAACATGGGGGGGGGGGGCTAAGCTAAGCATTTCTGCTTTCTGTGAACTGTGTACAGTCTGTGCTGGCTGTTTGACACTGGCATGCTAAGCTCCCACCATGGATACAGAAGCCAAATCTTGTTGGTGAGTGACGTATGATCTAAAAGGGCTTTGGAATATTTTCTCAT	168	TGTAAGGCACATCTCGGATCTAACATGGGGGGGGGGGGCTAAGCTAAGCATTTCTGCTTTCTGTGAACTGTGTACAGTCTGTGCTGGCTGTTTGACACTGGCATGCTAAGCTCCCACCATGGATACAGAAGCCAAATCTTATCCGACGAGAATCTTGCTTCCCTATAGTGAGTCGTATTA,TGTAAGGCACATCTCGGATCCTGTGAACTGTGTACAGTCTGTGCTGGCTGTTTGACACTGGCATGCTAAGCTCCCACCATGGATACAGAAGCCAAATCTTGTTGGTGAGTGACGTATGATCTAAAAGGGCTTTGGAATATATCCGACGAGAATCTTGCTTCCCTATAGTGAGTCGTATTA
chr17_52269473_52269488_15xT	TAAGACTGTCCAATGAGGCAACTAGTCTCATTGATTTTTTTTTTTTTTTTGATGTTTAGATAAGGTGATGTGTGAAGATGCAGCCATTGTATACTACGGATATCGAGCAAAACTCCTCACTTTGGCGAAGTTTAGAGAAGAAGCAGTCCCTAGCAACGGTTCCGCTTGAACTTTCATCCAGGACCACGGAGCTCAGCCCACCACTTTCCTGGCATTGACTCTTGACATCCATCTTGGAAGGGAAACATCCTAAAACCTAGTATCCTGAGT	270	TGTAAGGCACATCTCGGATCCAATGAGGCAACTAGTCTCATTGATTTTTTTTTTTTTTTTGATGTTTAGATAAGGTGATGTGTGAAGATGCAGCCATTGTATACTACGGATATCGAGCAAAACTCCTCACTTTGGCGAAGATCCGACGAGAATCTTGCTTCCCTATAGTGAGTCGTATTA,TGTAAGGCACATCTCGGATCTTTAGAGAAGAAGCAGTCCCTAGCAACGGTTCCGCTTGAACTTTCATCCAGGACCACGGAGCTCAGCCCACCACTTTCCTGGCATTGACTCTTGACATCCATCTTGGAAGGGAAACATCCATCCGACGAGAATCTTGCTTCCCTATAGTGAGTCGTATTA
chr6_138168011_138168023_12xA	TAATGAGCTCTGAGTTTCATGAACATCTCAAAAAAAAAAAAAGTGGAGATGTGTGGGCATAGGTATTTGTTTCCAAGCCCGACTACCTGATTTCAATCAACAACACCCACATTGCAGAACAAACTGTCTCCTGAAACTTGTCCTGTGATCTTCACATGCACACTGTGGGTGAATGCATGGAGTCATACATGTGTGCACACATACACACACACATACACACACATATACACACATGTGCGTGTTGCACGTGTGCATGTATATACAAATAAATAACATT	277	TGTAAGGCACATCTCGGATCTCCTGTGATCTTCACATGCACACTGTGGGTGAATGCATGGAGTCATACATGTGTGCACACATACACACACACATACACACACATATACACACATGTGCGTGTTGCACGTGTGCATGTATAATCCGACGAGAATCTTGCTTCCCTATAGTGAGTCGTATTA,TGTAAGGCACATCTCGGATCGAACATCTCAAAAAAAAAAAAAGTGGAGATGTGTGGGCATAGGTATTTGTTTCCAAGCCCGACTACCTGATTTCAATCAACAACACCCACATTGCAGAACAAACTGTCTCCTGAAACTTGATCCGACGAGAATCTTGCTTCCCTATAGTGAGTCGTATTA
chr2_168681112_168681122_10xG	TAAGGGATTAGGAAGAAGAGAAAGGGGGGGGGTGCCAACCTCGGCTGACAGGCATGGCTGTATTCTGTTGGAAATGAAGGGGGGGGGGGATAACGTGAAGCATGCTATCAATCACGTTGGGGGT	124	TGTAAGGCACATCTCGGATCTAAGGGATTAGGAAGAAGAGAAAGGGGGGGGGTGCCAACCTCGGCTGACAGGCATGGCTGTATTCTGTTGGAAATGAAGGGGGGGGGGGATAACGTGAAGCATGCTATCAATCACGTTGGATCCGACGAGAATCTTGCTTCCCTATAGTGAGTCGTATTA
chr5_53606597_53606608_11xG	TAAAGATGAGAAAGCATAGGTTTTGAAACCTAAAATCACTGTGTTGGCCAACAAGTAGTGGATTTGAGGTTCCAAACTAAGTTCTCTGACTGTCAGAACCATCTTCATACATACACACACACACACACACACACACACACACACACACACACACACATAAACACACACGGGGGGGGGGGGAGAGAAGCCTT	191	TGTAAGGCACATCTCGGATCTTTTGAAACCTAAAATCACTGTGTTGGCCAACAAGTAGTGGATTTGAGGTTCCAAACTAAGTTCTCTGACTGTCAGAACCATCTTCATACATACACACACACACACACACACACACACACATCCGACGAGAATCTTGCTTCCCTATAGTGAGTCGTATTA
chr18_51242341_51242351_10xT	TAAAGTCAGCACTCTATGTGGTTATTCTGAGAATAATAGGAGATAATTTACCATTAGAAAAGGACTTCGAAAACAGTAGGGATACATTTTTTTTTTTCAAGACGAAATTCAGAATGGATGAGCACAGTATAATAAGATTTGATTTAGAGAAAATACTACTGAAATTGGAATTTCTACCCTGCACCGTACCACATCTATGGACAAAACCCTTCCAGGTTTGGTAATT	226	TGTAAGGCACATCTCGGATCTAAAGTCAGCACTCTATGTGGTTATTCTGAGAATAATAGGAGATAATTTACCATTAGAAAAGGACTTCGAAAACAGTAGGGATACATTTTTTTTTTTCAAGACGAAATTCAGAATGGATGATCCGACGAGAATCTTGCTTCCCTATAGTGAGTCGTATTA,TGTAAGGCACATCTCGGATCGACGAAATTCAGAATGGATGAGCACAGTATAATAAGATTTGATTTAGAGAAAATACTACTGAAATTGGAATTTCTACCCTGCACCGTACCACATCTATGGACAAAACCCTTCCAGGTTTGATCCGACGAGAATCTTGCTTCCCTATAGTGAGTCGTATTA
chr16_51041829_51041842_13xT	TAATCACTCAGTCAAGGATGTTTCTTCACAAGTCACGAGTAAAAATGTCCATCATGATATAACTATGGCTTCACATTCTTTTGTTGCTGATTTTTTTTTTTTTTAGTAAAATCTGTTGAGATATGATTTGTGACAGGCATGCTGTCACAAATGTTTGTCAAGAGTTCAGAACATCTTACATGATTCTCTTTTTAGGATATGATCATTTTTGGATGTATTTCTTATCTAGGAAGTAGAGTATTCAGGGCAATAATTCCATTGGGTGTTTTCCTAAATTGCTGCAAAACAAT	290	TGTAAGGCACATCTCGGATCAGTCACGAGTAAAAATGTCCATCATGATATAACTATGGCTTCACATTCTTTTGTTGCTGATTTTTTTTTTTTTTAGTAAAATCTGTTGAGATATGATTTGTGACAGGCATGCTGTCACAAATCCGACGAGAATCTTGCTTCCCTATAGTGAGTCGTATTA,TGTAAGGCACATCTCGGATCATGTTTGTCAAGAGTTCAGAACATCTTACATGATTCTCTTTTTAGGATATGATCATTTTTGGATGTATTTCTTATCTAGGAAGTAGAGTATTCAGGGCAATAATTCCATTGGGTGTTTTCATCCGACGAGAATCTTGCTTCCCTATAGTGAGTCGTATTA
chr10_90591977_90591988_11xA	TAATTTGCCTACTGTACACAGCCAAAAAAAAAAAATTGCTGACACATGCAATAGGAGCTGAGCACCATGAAACACTTACAGCAATGAAACTCTCATTCATCAGATCAATAGGAATCTAATT	121	TGTAAGGCACATCTCGGATCTAATTTGCCTACTGTACACAGCCAAAAAAAAAAAATTGCTGACACATGCAATAGGAGCTGAGCACCATGAAACACTTACAGCAATGAAACTCTCATTCATCAGATCAATAGGAATCTAATATCCGACGAGAATCTTGCTTCCCTATAGTGAGTCGTATTA
chr12_79002054_79002064_10xA	TAACTTGAGGGCTACCCCATGAGAGGGAGCCCATGACATACACTGCTTGGATGACCAGGAACCAGAGGCTGAGACTGTATAGCCCAAAGGCTAAGGGTAGAACAAAACACAACTGACAAAAAAAAAAATGTCAATGCAATGCAATGGTTTT	151	TGTAAGGCACATCTCGGATCTAACTTGAGGGCTACCCCATGAGAGGGAGCCCATGACATACACTGCTTGGATGACCAGGAACCAGAGGCTGAGACTGTATAGCCCAAAGGCTAAGGGTAGAACAAAACACAACTGACAAAATCCGACGAGAATCTTGCTTCCCTATAGTGAGTCGTATTA,TGTAAGGCACATCTCGGATCCCATGACATACACTGCTTGGATGACCAGGAACCAGAGGCTGAGACTGTATAGCCCAAAGGCTAAGGGTAGAACAAAACACAACTGACAAAAAAAAAAATGTCAATGCAATGCAATGGTTTATCCGACGAGAATCTTGCTTCCCTATAGTGAGTCGTATTA
chr17_92909030_92909053_23xT	TAAAATCAATGTCATGGCAAGAAGATACTAAGTCAGCAGAAGATATTTGTAGGCATTTTTATTTTATTTTACACTTTTGCTTTTATACAGAAAGGTGCAAAATGAACTCAAAAATTTCTGAAAATATTCTGAATGGCAGTGACCAATTTTATTTGTTTGCTTGTGCTCTTTTGTTTGTTTTTTTTTTGTTTTTTTTTTTTTTTTTTTTTTTTGCTTTT	218	TGTAAGGCACATCTCGGATCAAAGGTGCAAAATGAACTCAAAAATTTCTGAAAATATTCTGAATGGCAGTGACCAATTTTATTTGTTTGCTTGTGCTCTTTTGTTTGTTTTTTTTTTGTTTTTTTTTTTTTTTTTTTTTTATCCGACGAGAATCTTGCTTCCCTATAGTGAGTCGTATTA,TGTAAGGCACATCTCGGATCTAAAATCAATGTCATGGCAAGAAGATACTAAGTCAGCAGAAGATATTTGTAGGCATTTTTATTTTATTTTACACTTTTGCTTTTATACAGAAAGGTGCAAAATGAACTCAAAAATTTCTGATCCGACGAGAATCTTGCTTCCCTATAGTGAGTCGTATTA,TGTAAGGCACATCTCGGATCATTTTATTTTACACTTTTGCTTTTATACAGAAAGGTGCAAAATGAACTCAAAAATTTCTGAAAATATTCTGAATGGCAGTGACCAATTTTATTTGTTTGCTTGTGCTCTTTTGTTTGTTTATCCGACGAGAATCTTGCTTCCCTATAGTGAGTCGTATTA
chr17_15721084_15721095_11xT	TAAGATTGCAGACGAGAAAAGGTGGTTTATATCGTCTGCAGGTGTGAAATGACTTCTGCGAAGCGTACAACAAATTCCCCAGTCTATATAATCAAGCGTTCAGTAAACTTCGTTTGCAGAAAGAGATCTGGATAAATAACTGGTTATACTTTGGACATGAAATCCAACTTTTTTTTTTTTCCTCAACCAAAGCAGTGATTGAAATTGAATTTTCAGTCTTCAATTTTCTCAGATTTATCTGCTCTTTGACACAGGAGATACTCAAACTGCACCT	274	TGTAAGGCACATCTCGGATCATCGTCTGCAGGTGTGAAATGACTTCTGCGAAGCGTACAACAAATTCCCCAGTCTATATAATCAAGCGTTCAGTAAACTTCGTTTGCAGAAAGAGATCTGGATAAATAACTGGTTATACTATCCGACGAGAATCTTGCTTCCCTATAGTGAGTCGTATTA,TGTAAGGCACATCTCGGATCTTGGACATGAAATCCAACTTTTTTTTTTTTCCTCAACCAAAGCAGTGATTGAAATTGAATTTTCAGTCTTCAATTTTCTCAGATTTATCTGCTCTTTGACACAGGAGATACTCAAACTGCATCCGACGAGAATCTTGCTTCCCTATAGTGAGTCGTATTA
chr15_57672952_57672975_23xT	TAAACATTTGATCGTGCCTTATTTATTTATGTATGTGACACATGCAACTAGAATTGATTCCCTCTCCTTTCAGTCGCAGGGAGATTTTTTTTTTTTTTTTTTTTTTTTGCTCCTGCTTTAGAAACACATCACTCCTCTCCTGGCCCTGGGGGTGGAGGTGTCTTGGACACAATGGTAACTGCTAGGATGCTTCCTACACAGAATGCTATGCCTTGGGGAGAAAATGATCAGGAATTAGCTGCTTCAAAAATATGACTTCATCGTTGTGTTGTTTCTTTCTTTCTTTCTTTTTT	293	TGTAAGGCACATCTCGGATCTAAACATTTGATCGTGCCTTATTTATTTATGTATGTGACACATGCAACTAGAATTGATTCCCTCTCCTTTCAGTCGCAGGGAGATTTTTTTTTTTTTTTTTTTTTTTTGCTCCTGCTTTAATCCGACGAGAATCTTGCTTCCCTATAGTGAGTCGTATTA,TGTAAGGCACATCTCGGATCGAAACACATCACTCCTCTCCTGGCCCTGGGGGTGGAGGTGTCTTGGACACAATGGTAACTGCTAGGATGCTTCCTACACAGAATGCTATGCCTTGGGGAGAAAATGATCAGGAATTAGCTATCCGACGAGAATCTTGCTTCCCTATAGTGAGTCGTATTA,TGTAAGGCACATCTCGGATCAATGGTAACTGCTAGGATGCTTCCTACACAGAATGCTATGCCTTGGGGAGAAAATGATCAGGAATTAGCTGCTTCAAAAATATGACTTCATCGTTGTGTTGTTTCTTTCTTTCTTTCTTTATCCGACGAGAATCTTGCTTCCCTATAGTGAGTCGTATTA
chr5_48509143_48509154_11xA	TAAAACCTTATAATCGTTTTGGATTACTTAGATCATGCAGTTTATACTGCAGTTCATATGCACTGGGTTTTATTCATGTAGCTCCAAGCCAAAAAAAAAAAATCTAGGTTTGGTGTTCATATATCTTTCTAATTACAGCTCCCCTCACACACCTATTTGCTGTTTTGATCTT	172	TGTAAGGCACATCTCGGATCGATCATGCAGTTTATACTGCAGTTCATATGCACTGGGTTTTATTCATGTAGCTCCAAGCCAAAAAAAAAAAATCTAGGTTTGGTGTTCATATATCTTTCTAATTACAGCTCCCCTCACACATCCGACGAGAATCTTGCTTCCCTATAGTGAGTCGTATTA
chr13_91053558_91053572_14xG	TAATTTGTAGAGCAAGCAGAGCAGAGGCTGGACTGTTCTTGCCAAGTGACTGACAGCACTTTCAGCCAATACAAAAATAGCTTTCCCAGGATGCACTATTGGGGAAGGTGGGGGGGGGGGGGGGTAGGAAGGAAAGCGAGACCTGACAATGGCTCCATCTGAAGCACAGAGTTT	174	TGTAAGGCACATCTCGGATCGCAGAGGCTGGACTGTTCTTGCCAAGTGACTGACAGCACTTTCAGCCAATACAAAAATAGCTTTCCCAGGATGCACTATTGGGGAAGGTGGGGGGGGGGGGGGGTAGGAAGGAAAGCGAGATCCGACGAGAATCTTGCTTCCCTATAGTGAGTCGTATTA,TGTAAGGCACATCTCGGATCTGACAGCACTTTCAGCCAATACAAAAATAGCTTTCCCAGGATGCACTATTGGGGAAGGTGGGGGGGGGGGGGGGTAGGAAGGAAAGCGAGACCTGACAATGGCTCCATCTGAAGCACAGAATCCGACGAGAATCTTGCTTCCCTATAGTGAGTCGTATTA
chr3_41683111_41683121_10xT	TAAAATTTCCCTACTATATATTTTTTGTTTGGTGTGGTTGGAAGGGGGATCTTTATACAGAGAATTACAGCATGCTTTTACTGCTTTGAAGGTATACTACTTCTTGATCATATCTGTAATCTTTTTTTTTTTACTGTGTTAGATTTTGTTTGTTTGCTGCTTTTATGAGAGAGTGTCTGTGTATGTCTCCCTGGCTGTCCTGAAACTCTCTATGTAGCTCAGGCTGGCCTCTATCTTACAGAAACCCATCTGCCTCTGCCTCCTGAGTGCTGGGACTAAAGTCACAGACAACTATGCTGAGGTACATCTGCAATTCT	317	TGTAAGGCACATCTCGGATCTAAAATTTCCCTACTATATATTTTTTGTTTGGTGTGGTTGGAAGGGGGATCTTTATACAGAGAATTACAGCATGCTTTTACTGCTTTGAAGGTATACTACTTCTTGATCATATCTGTAATATCCGACGAGAATCTTGCTTCCCTATAGTGAGTCGTATTA
chrX_90283548_90283562_14xA	TAACTAAAGAGATACTTGCACATTCAGGTTTACTATTGCTTTATTCACAATAACAAAAAAAAAAAAAAAGGAATCAAATTAGCTATCCGTCAACAGATGGATGGATAATGAAAATGTTATTACACAACCAAATTTTAT	138	TGTAAGGCACATCTCGGATCGATACTTGCACATTCAGGTTTACTATTGCTTTATTCACAATAACAAAAAAAAAAAAAAAGGAATCAAATTAGCTATCCGTCAACAGATGGATGGATAATGAAAATGTTATTACACAACCAATCCGACGAGAATCTTGCTTCCCTATAGTGAGTCGTATTA
chr18_35099612_35099622_10xT	TAAAGTTGTATTTCATCATAATGTATAAATGCTAAGACCTACTATAATTGCTATAGTTCAAGTGTGAAAAAGTAAGAATTTGAATAAATGTACTGAGAAAGTAAGGCTGTAGAAATTCTAGTGATATTATGCAGAAATGAAGATCAGGGCTCCATCTTATTCAGAATCTACAGAAAGATCCCAGAATTCCCTGAGGATTCAGGAAGATTCTTTTTTTTCTTTTTTCTTTTTTCTTTTTTTTTTTAGTTTTTTGAGAGAGACAGGGTTTCTCTGTATAGCTCTGGCTGTCCTGGAACTCACTCGGTAGACCAGGCTGGCCTCGAACTCAGAAATCCGCCTGCCTCTGCCTCCCGAGTGCTGGGAT	364	TGTAAGGCACATCTCGGATCTAAAGTTGTATTTCATCATAATGTATAAATGCTAAGACCTACTATAATTGCTATAGTTCAAGTGTGAAAAAGTAAGAATTTGAATAAATGTACTGAGAAAGTAAGGCTGTAGAAATTCTAATCCGACGAGAATCTTGCTTCCCTATAGTGAGTCGTATTA,TGTAAGGCACATCTCGGATCGTGATATTATGCAGAAATGAAGATCAGGGCTCCATCTTATTCAGAATCTACAGAAAGATCCCAGAATTCCCTGAGGATTCAGGAAGATTCTTTTTTTTCTTTTTTCTTTTTTCTTTTTTTATCCGACGAGAATCTTGCTTCCCTATAGTGAGTCGTATTA
chr14_35779823_35779833_10xA	TAAAACACAGGCCTGGCCCCCTCTGCTATTGTTGAGCCGTAATAAGTTCAAGGTCTGTTCAAGACTTGTTTATGCCAAAGCTTTAGGGCAATCAGCCAGTTTTTTCCCTCAAACTTACCATCACTAAAAGTGGAGGGGAAAAAAAAAAAGCCACT	155	TGTAAGGCACATCTCGGATCGCCTGGCCCCCTCTGCTATTGTTGAGCCGTAATAAGTTCAAGGTCTGTTCAAGACTTGTTTATGCCAAAGCTTTAGGGCAATCAGCCAGTTTTTTCCCTCAAACTTACCATCACTAAAAGATCCGACGAGAATCTTGCTTCCCTATAGTGAGTCGTATTA
chr1_131562438_131562448_10xG	TAATTCTAAAATCAAAGAAAATATCCAATACAGCAAAACTTGTTTTAGTATATGCTGTGTCTCTAGCAGCATGAGATGGACTGTATGACTAAGAGGAAGTGGCCATTGATACCAACAGCTGTCCTATACCCACTCCTTCTGCAGTCTGCTGGGGGGGGGGGTGTGCACAACTCCATTGGCCTTATAAGATATGGCAAAAGAT	202	TGTAAGGCACATCTCGGATCTAATTCTAAAATCAAAGAAAATATCCAATACAGCAAAACTTGTTTTAGTATATGCTGTGTCTCTAGCAGCATGAGATGGACTGTATGACTAAGAGGAAGTGGCCATTGATACCAACAGCTATCCGACGAGAATCTTGCTTCCCTATAGTGAGTCGTATTA,TGTAAGGCACATCTCGGATCCTGTATGACTAAGAGGAAGTGGCCATTGATACCAACAGCTGTCCTATACCCACTCCTTCTGCAGTCTGCTGGGGGGGGGGGTGTGCACAACTCCATTGGCCTTATAAGATATGGCAAAAGATCCGACGAGAATCTTGCTTCCCTATAGTGAGTCGTATTA
chr9_80877336_80877356_20xT	TAAATTTATGTTTCTGTGTGTTTGATCGCCATGTAAATGTACCACATGCATGCTTGTTGTGCATTGAGGTCAGAAGAGAGCCTCAGTTCCCCTGAACTAGATACAGATAATTGTGAGTCACCCACTATATCAGTGCCTAGAATTGAAATTGAGTTCTCTGGAAGAGAAACCCATACTCTTTTTTTTGTTTGTTTTTTGGTTTTTTTTGTTTGTGTGTGTGTGTTTTTTTTTTTTTTTTTTTTTGAGACAGGGTTTCTCTCTGTAGCCCTGGCTGTCCTGGAACTCACTCTGTAGACCAGGCTGGCCTCGAACTCAGAAATCCACCTGCCTCTGCCTCCCGAGTGCTGT	348	TGTAAGGCACATCTCGGATCTAAATTTATGTTTCTGTGTGTTTGATCGCCATGTAAATGTACCACATGCATGCTTGTTGTGCATTGAGGTCAGAAGAGAGCCTCAGTTCCCCTGAACTAGATACAGATAATTGTGAGTCAATCCGACGAGAATCTTGCTTCCCTATAGTGAGTCGTATTA,TGTAAGGCACATCTCGGATCACCACATGCATGCTTGTTGTGCATTGAGGTCAGAAGAGAGCCTCAGTTCCCCTGAACTAGATACAGATAATTGTGAGTCACCCACTATATCAGTGCCTAGAATTGAAATTGAGTTCTCTGATCCGACGAGAATCTTGCTTCCCTATAGTGAGTCGTATTA
chr8_84248533_84248543_10xT	TAATGTGTCTGTTTTTGTACCAATACCGTGATGGGTTTTTTTTTTTATTACTATAAGTATAACTCTGTAGTACAACTTGAAATCTGGTATGGTAATATATCTAACAGTGTGTGTGTGTGTGTGTGTGTGTGTGTGTGTGTGTGTGTGTGTGTGTGTGTGTGTGTGTTCCTTTATAAAGTTGAAAATTATCCCTTCAATTTCTATAAAGAATTACACTGAAATTTGAAGAAGATTGCAAT	239	TGTAAGGCACATCTCGGATCCAATACCGTGATGGGTTTTTTTTTTTATTACTATAAGTATAACTCTGTAGTACAACTTGAAATCTGGTATGGTAATATATCTAACAGTGTGTGTGTGTGTGTGTGTGTGTGTGTGTGTGTATCCGACGAGAATCTTGCTTCCCTATAGTGAGTCGTATTA
chr16_97398374_97398385_11xT	TAACATGACTAGACTCTTGTTTCTGCACTAACTAGAACGCTCAACTATCTGTGTTTCATTAGCTTTGGTTTCCTGGACCATTTTTTTTTTTTCATTATTTGTTCTTTGAAATAAAGAAAAGGTGACCGATAACTAAGATTCTGTAGAAAACATACATACAAGTTTGGGGTCAAAAGTCACACAGTTAGAGTCGCATTCTCTGGTTCCTCCTCTAAATCACCCCCTGAGCCTTGAGGTCTGAAATTTTGAGCCAGGT	256	TGTAAGGCACATCTCGGATCTAACATGACTAGACTCTTGTTTCTGCACTAACTAGAACGCTCAACTATCTGTGTTTCATTAGCTTTGGTTTCCTGGACCATTTTTTTTTTTTCATTATTTGTTCTTTGAAATAAAGAAAAATCCGACGAGAATCTTGCTTCCCTATAGTGAGTCGTATTA,TGTAAGGCACATCTCGGATCGGTGACCGATAACTAAGATTCTGTAGAAAACATACATACAAGTTTGGGGTCAAAAGTCACACAGTTAGAGTCGCATTCTCTGGTTCCTCCTCTAAATCACCCCCTGAGCCTTGAGGTCTGATCCGACGAGAATCTTGCTTCCCTATAGTGAGTCGTATTA
chr12_71891638_71891650_12xT	TAAAGTGGGAACGTAATTTAGGAGCCTCCAGAATGGATGGCATGGCACCGAGACCCTTTTGTTTCTTCAGATGTCTCTCCCTGATTTACCCCTTCCCATTGCATCTCTTATTTCAAATATAAAAATATATTCCAAATATATTGCAAAGATAAAAGATGCCAACTTTTTTTTTTTTTACAACACATACCCAAACAGAAAGATTAGTATAAGTAGATTTTGAACCTCCCATGTATGCACAACTTAGATACCAACTCAGGGCTAATCTTTCATTTCTACTGTGAATAGCTCTACATATATTCTGGGTATCAAATCCTATCTTATGTAAATATTTAGATGTCT	339	TGTAAGGCACATCTCGGATCTAAAGTGGGAACGTAATTTAGGAGCCTCCAGAATGGATGGCATGGCACCGAGACCCTTTTGTTTCTTCAGATGTCTCTCCCTGATTTACCCCTTCCCATTGCATCTCTTATTTCAAATATATCCGACGAGAATCTTGCTTCCCTATAGTGAGTCGTATTA,TGTAAGGCACATCTCGGATCAGACCCTTTTGTTTCTTCAGATGTCTCTCCCTGATTTACCCCTTCCCATTGCATCTCTTATTTCAAATATAAAAATATATTCCAAATATATTGCAAAGATAAAAGATGCCAACTTTTTTTATCCGACGAGAATCTTGCTTCCCTATAGTGAGTCGTATTA,TGTAAGGCACATCTCGGATCTTTTTTACAACACATACCCAAACAGAAAGATTAGTATAAGTAGATTTTGAACCTCCCATGTATGCACAACTTAGATACCAACTCAGGGCTAATCTTTCATTTCTACTGTGAATAGCTCTAATCCGACGAGAATCTTGCTTCCCTATAGTGAGTCGTATTA,TGTAAGGCACATCTCGGATCTAGATTTTGAACCTCCCATGTATGCACAACTTAGATACCAACTCAGGGCTAATCTTTCATTTCTACTGTGAATAGCTCTACATATATTCTGGGTATCAAATCCTATCTTATGTAAATATTATCCGACGAGAATCTTGCTTCCCTATAGTGAGTCGTATTA
chr1_97956603_97956621_18xT	TAATGATTATGTGGGAGGGGCCAGCTCATTGTGGGTGGCGCCACCTGTGTGCTGGTGGAACTGGAAGCTATAAGAAAACAGGCTAAGGAAGTCATGTGGAGCAAGCAAGAAAGCAGCGTTCCTTCATGGCCTCTGCTTTAGTTCCTGCCTCCAAGTTCCTGCCCTGTGTTCCCTCAGTCATGGAAGGCTACCTGGAAGAACAAATGAAATAAGCCCTTTCCTCCCAAAGGATTTTTTTTTTTTTTTTTTTGCATAGAAATGAGAGAACTAAGTTATGGAAACAAAT	286	TGTAAGGCACATCTCGGATCGCCCTGTGTTCCCTCAGTCATGGAAGGCTACCTGGAAGAACAAATGAAATAAGCCCTTTCCTCCCAAAGGATTTTTTTTTTTTTTTTTTTGCATAGAAATGAGAGAACTAAGTTATGGAAATCCGACGAGAATCTTGCTTCCCTATAGTGAGTCGTATTA
chr9_90175272_90175285_13xT	TAATACTATCCATACCTAAAAGAATCCCGAATTCCTGTAAAATTGACAAGAGTAAGCTGAGAACAAATAAAGATTACAGATAAGATTTCTTTTTTTTTTTTTTGTCAGCCCTCACTACCCACAGAGAACAAGGGCCAGCAGTATCCCTGTCTTGTGGGTCCCTCCCACTTGAGAAT	176	TGTAAGGCACATCTCGGATCTAATACTATCCATACCTAAAAGAATCCCGAATTCCTGTAAAATTGACAAGAGTAAGCTGAGAACAAATAAAGATTACAGATAAGATTTCTTTTTTTTTTTTTTGTCAGCCCTCACTACCCATCCGACGAGAATCTTGCTTCCCTATAGTGAGTCGTATTA,TGTAAGGCACATCTCGGATCAATTGACAAGAGTAAGCTGAGAACAAATAAAGATTACAGATAAGATTTCTTTTTTTTTTTTTTGTCAGCCCTCACTACCCACAGAGAACAAGGGCCAGCAGTATCCCTGTCTTGTGGGTCATCCGACGAGAATCTTGCTTCCCTATAGTGAGTCGTATTA
chr1_139421858_139421880_22xT	TAAATAGGTTTTTCTCTTTCATTTTTTTTCCTCCAAACCCTGCCATATACTACTACTTGCTCTTTTTCACATTTATTGCTCCTCTTCACTAATTTGTATGTATATATATGTATGTATTCCTAAATACAGTATGATAAATCCCTATAATGTCACTTGTGTGTGTGTGTGGTTTTTTGTTTGTTTTTTTTTTTTTTTTTTTTTTTCGAGACAGGGTTTCTCTGTGTAGCCCTGGCTGTCCTGGAACTCACACTGTAGACCAGGAGGCTGGCCTCGAACTCAGAAATCCGCCTGCCTCTGCCTCCCCAGTGCTGGGAT	315	TGTAAGGCACATCTCGGATCTAAATAGGTTTTTCTCTTTCATTTTTTTTCCTCCAAACCCTGCCATATACTACTACTTGCTCTTTTTCACATTTATTGCTCCTCTTCACTAATTTGTATGTATATATATGTATGTATTCCATCCGACGAGAATCTTGCTTCCCTATAGTGAGTCGTATTA,TGTAAGGCACATCTCGGATCTACTACTTGCTCTTTTTCACATTTATTGCTCCTCTTCACTAATTTGTATGTATATATATGTATGTATTCCTAAATACAGTATGATAAATCCCTATAATGTCACTTGTGTGTGTGTGTGGTATCCGACGAGAATCTTGCTTCCCTATAGTGAGTCGTATTA
chr2_92118288_92118301_13xA	TAATTGTAAGGAGAAAAAAAAAAAAAAGAGGGGACACTTGGAGAAATGGCTTAGAAATGAAAAATACTTGCTACCCAGGCTTGGTTGCCAGTAGCTGTGTCACTCACAATTATCTGTAACTTTTGTTTCAGGGTATCCGATGCCCTGGTACCCCTGTGGGTACCAGGCATACACTCACATATGCAAAATAAAAATAAATAAATCT	205	TGTAAGGCACATCTCGGATCTAATTGTAAGGAGAAAAAAAAAAAAAAGAGGGGACACTTGGAGAAATGGCTTAGAAATGAAAAATACTTGCTACCCAGGCTTGGTTGCCAGTAGCTGTGTCACTCACAATTATCTGTAACATCCGACGAGAATCTTGCTTCCCTATAGTGAGTCGTATTA,TGTAAGGCACATCTCGGATCCTACCCAGGCTTGGTTGCCAGTAGCTGTGTCACTCACAATTATCTGTAACTTTTGTTTCAGGGTATCCGATGCCCTGGTACCCCTGTGGGTACCAGGCATACACTCACATATGCAAAATAATCCGACGAGAATCTTGCTTCCCTATAGTGAGTCGTATTA
chr9_39714018_39714041_23xT	TAAACCATACCTGCATCCCTAGATGAAGTCTACTTGATCATAATGGGTGATCATTTTGATGTGTCCTTGGATTCGGCTTGCAAGGATTTTATTGAGTATTTTTGCATCAATATTCATAAGGGAAATCGGTCTGAAGTTCTCTTTCTTTCTTTTTTTTTTTTTTTTTTTTTTTTGAGTGTTGATCTGAATGTAATTTCTCAATGTGAGCATCAGACTTATAATACAGAAGAAAAACAAGGAAGCTAGGTGATACATCAGCCAAGGTTCATCGAGATGCATAAGCTCTTTACACAAAACAGAGAAAATGCATTACATAAAAGT	321	TGTAAGGCACATCTCGGATCTATTCATAAGGGAAATCGGTCTGAAGTTCTCTTTCTTTCTTTTTTTTTTTTTTTTTTTTTTTTGAGTGTTGATCTGAATGTAATTTCTCAATGTGAGCATCAGACTTATAATACAGAAGAATCCGACGAGAATCTTGCTTCCCTATAGTGAGTCGTATTA
chr7_90164926_90164953_27xA	TAATCCCAGCACTGGGGAGGCAGAGGCAGAGGCAGGCAGATTTCTGAGTTCGAGGCCAGCCTGGTCTACAAAGTGAGTTCCAGGACAGCCAGGGCTATACAGAGAAACCCTGTCTCGAAAAGCCAAAAAAAAAAAAAAAAAAAAAAAAAAAAGAGTTCCCAAGCTCCATCTAGTTTGGCTGTGGGTATCTGTATCTATCCACTGTACCTGTCTGCAAGCATTGCCCATGGGATGGGTCTCTATTTGAGCTGGTTATTGGTTGGCTATTTCCTCAGTCTCTGCTCCCTCCCCTATGCTTACATTTCTTGTAGACAGGATAAATTTTGGGTT	330	TGTAAGGCACATCTCGGATCAAGAGTTCCCAAGCTCCATCTAGTTTGGCTGTGGGTATCTGTATCTATCCACTGTACCTGTCTGCAAGCATTGCCCATGGGATGGGTCTCTATTTGAGCTGGTTATTGGTTGGCTATTTCATCCGACGAGAATCTTGCTTCCCTATAGTGAGTCGTATTA
chr19_27434639_27434649_10xA	TAACAATTGGAGCTGGGTATGTTGATGTACAATGGTAATCCAAGCATTTAGGAGTCTAAGGGAGAAGAATTGCAAATTTGAGGTAAACCCAGTCTAGCAAGATCTTGCCTCCAAAACAAATAAGCAAGTAAACAACAACAAAAAAAAAAACCCCAAAATCAAAT	164	TGTAAGGCACATCTCGGATCAGCTGGGTATGTTGATGTACAATGGTAATCCAAGCATTTAGGAGTCTAAGGGAGAAGAATTGCAAATTTGAGGTAAACCCAGTCTAGCAAGATCTTGCCTCCAAAACAAATAAGCAAGTAATCCGACGAGAATCTTGCTTCCCTATAGTGAGTCGTATTA,TGTAAGGCACATCTCGGATCCAAGCATTTAGGAGTCTAAGGGAGAAGAATTGCAAATTTGAGGTAAACCCAGTCTAGCAAGATCTTGCCTCCAAAACAAATAAGCAAGTAAACAACAACAAAAAAAAAAACCCCAAAATCATCCGACGAGAATCTTGCTTCCCTATAGTGAGTCGTATTA
chr13_46035420_46035432_12xT	TAAAGTCTTTTTCATGGCATGAATGCTACATCTTGGTTTGTTGATCCTCTCTTCCCTACTTCCATTCATAGACTTTTTTTTTTTTTGAGTTGTATATTTTAGCTGAACTTGAAGTGACATT	121	TGTAAGGCACATCTCGGATCTAAAGTCTTTTTCATGGCATGAATGCTACATCTTGGTTTGTTGATCCTCTCTTCCCTACTTCCATTCATAGACTTTTTTTTTTTTTGAGTTGTATATTTTAGCTGAACTTGAAGTGACATATCCGACGAGAATCTTGCTTCCCTATAGTGAGTCGTATTA
chrX_82401368_82401378_10xT	TAATACCTTGTAAGGCTTTGGGGACTTTTCGAGCATGGTCGATTGACAACTTATAGGAAAATATCCCTGACATGGTGTTCTCTGTTAGTAACCCGTAGCTTCTGGAACCTGCATTCTCTTTCCATGCAAAATCCCTCCATTCTTTTTTTTTTTGAGACAGGGTTTCTCTGTGTAGCCCTGGCTGTCCTGGAACTCACTTTGTAGACCAGGCCAGCCTTGAACTCAGAAATCTGCCTGCCTCTGCCTCCCGAGTGCTGGGAT	261	TGTAAGGCACATCTCGGATCTAATACCTTGTAAGGCTTTGGGGACTTTTCGAGCATGGTCGATTGACAACTTATAGGAAAATATCCCTGACATGGTGTTCTCTGTTAGTAACCCGTAGCTTCTGGAACCTGCATTCTCTTATCCGACGAGAATCTTGCTTCCCTATAGTGAGTCGTATTA
chr11_29780332_29780342_10xG	TAACTAACCTTGCCTGGATTTGTTTCAGCCACATGAAGACAGTTGCTAGGTGGTAGCAGCCATAGGCCTATCTGGTATATCTCCCTGAGCAACACTGACAGTTATGTATCTGGGACCTGTTATCTTATTCACTCTATATTCATGTGTAGAGTCTGTTTCACCTATTGACCTATAAACACACGTTACTTATACAAATACTTCTACTTTTTATAGGATAAAAATACTATACCTATGTGAAAGGGGGGGGGGGAATCAGATCCCAGCAATTACCATTGTGATATGGTACTATGTCAAGATTCCGTTGAAGCACTGCTTTCTGT	320	TGTAAGGCACATCTCGGATCACATGAAGACAGTTGCTAGGTGGTAGCAGCCATAGGCCTATCTGGTATATCTCCCTGAGCAACACTGACAGTTATGTATCTGGGACCTGTTATCTTATTCACTCTATATTCATGTGTAGAATCCGACGAGAATCTTGCTTCCCTATAGTGAGTCGTATTA,TGTAAGGCACATCTCGGATCGTCTGTTTCACCTATTGACCTATAAACACACGTTACTTATACAAATACTTCTACTTTTTATAGGATAAAAATACTATACCTATGTGAAAGGGGGGGGGGGAATCAGATCCCAGCAATTACATCCGACGAGAATCTTGCTTCCCTATAGTGAGTCGTATTA,TGTAAGGCACATCTCGGATCCTACTTTTTATAGGATAAAAATACTATACCTATGTGAAAGGGGGGGGGGGAATCAGATCCCAGCAATTACCATTGTGATATGGTACTATGTCAAGATTCCGTTGAAGCACTGCTTTCTGTATCCGACGAGAATCTTGCTTCCCTATAGTGAGTCGTATTA
chr6_29254733_29254751_18xA	TAAAAGGCAACAGTGACCAAAAAAAACCCAACCAAAAAAAAAAAAAAAAAAACCCAGGTGCTAAAAACACTTGATGCTCTTGCAGATGACAGGGAGTCGTTTTCACAAGCATCAAATAACTCCACTTCCAAGGACTCTGAGAGCCTCTTCTGATCTCAGTGAGCAGCAGACAGGTGTGTGGTGTGCATACAAAGATGCATCCCAAACACTCAGGTACAT	219	TGTAAGGCACATCTCGGATCTAAAAGGCAACAGTGACCAAAAAAAACCCAACCAAAAAAAAAAAAAAAAAAACCCAGGTGCTAAAAACACTTGATGCTCTTGCAGATGACAGGGAGTCGTTTTCACAAGCATCAAATAACATCCGACGAGAATCTTGCTTCCCTATAGTGAGTCGTATTA,TGTAAGGCACATCTCGGATCAGGGAGTCGTTTTCACAAGCATCAAATAACTCCACTTCCAAGGACTCTGAGAGCCTCTTCTGATCTCAGTGAGCAGCAGACAGGTGTGTGGTGTGCATACAAAGATGCATCCCAAACACTATCCGACGAGAATCTTGCTTCCCTATAGTGAGTCGTATTA
chr6_74642749_74642764_15xA	TAAAATATTTCAACCTATTGCAGTAGAGCCAGCAGACTTATATTAGTTTGTGGCAAATAGTTTCCTCGAGAGATTCATTTGTGAGGGAAAAAAGGGAGAGCAGAGAAGACAGAAAAGAAAGAAAGACATAAGGATTATGGGTCATCAGAGGATGCAGGGTGCATGATGAAGAAGAAAAAGAAAATAAGCGAGTCATAAAACTCTGGGCCAAAAAAAAAAAAAAAAGACTAGAAAGTCTGTCCTTTCCTGAACTCAACCTGTGTTTTCCATTACCTTTTCCTCCATTACTTCTTTTTACAAACTACCTATACAGAGTTTCATTTATAAAAGAGAAACAATGAGATAAAATAAAAATATCATTTCAAAATGTAGTGAAAATGCTAAAATGGCCTAAAGTATTGTCTGGTGCTAGATAGCATGTTCTATACATGACAGGGAAGCTACACCCT	449	TGTAAGGCACATCTCGGATCTAAAATATTTCAACCTATTGCAGTAGAGCCAGCAGACTTATATTAGTTTGTGGCAAATAGTTTCCTCGAGAGATTCATTTGTGAGGGAAAAAAGGGAGAGCAGAGAAGACAGAAAAGAAAATCCGACGAGAATCTTGCTTCCCTATAGTGAGTCGTATTA,TGTAAGGCACATCTCGGATCGTGAGGGAAAAAAGGGAGAGCAGAGAAGACAGAAAAGAAAGAAAGACATAAGGATTATGGGTCATCAGAGGATGCAGGGTGCATGATGAAGAAGAAAAAGAAAATAAGCGAGTCATAAAAATCCGACGAGAATCTTGCTTCCCTATAGTGAGTCGTATTA,TGTAAGGCACATCTCGGATCCTCTGGGCCAAAAAAAAAAAAAAAAGACTAGAAAGTCTGTCCTTTCCTGAACTCAACCTGTGTTTTCCATTACCTTTTCCTCCATTACTTCTTTTTACAAACTACCTATACAGAGTTTCAATCCGACGAGAATCTTGCTTCCCTATAGTGAGTCGTATTA,TGTAAGGCACATCTCGGATCTTTATAAAAGAGAAACAATGAGATAAAATAAAAATATCATTTCAAAATGTAGTGAAAATGCTAAAATGGCCTAAAGTATTGTCTGGTGCTAGATAGCATGTTCTATACATGACAGGGAAGATCCGACGAGAATCTTGCTTCCCTATAGTGAGTCGTATTA
chr14_107389230_107389240_10xT	TAAGAAAGAAGTGGTTTTTTTTTTGTTTTTGTTTTTTTTTTTCAGTAAATACCACTTACACAGAGATCCATAATGAGGACTTAGTCTTAGATGGGACATATATGCCTCCCTGTCCTCCTCCACATGCT	128	TGTAAGGCACATCTCGGATCTAAGAAAGAAGTGGTTTTTTTTTTGTTTTTGTTTTTTTTTTTCAGTAAATACCACTTACACAGAGATCCATAATGAGGACTTAGTCTTAGATGGGACATATATGCCTCCCTGTCCTCCTCATCCGACGAGAATCTTGCTTCCCTATAGTGAGTCGTATTA
chr9_76037502_76037514_12xT	TAAGAGACAACATTAGAAAAGGAGTTGGTTCTCCAGGCTTGACTCTAGCACCAAGTGAATGGTGACGATGTCACATAGCTTGTTCAAACTTTATTTGCTTTTTTTTTTTTTGCCACACCAGAT	123	TGTAAGGCACATCTCGGATCTAAGAGACAACATTAGAAAAGGAGTTGGTTCTCCAGGCTTGACTCTAGCACCAAGTGAATGGTGACGATGTCACATAGCTTGTTCAAACTTTATTTGCTTTTTTTTTTTTTGCCACACCAATCCGACGAGAATCTTGCTTCCCTATAGTGAGTCGTATTA
chr19_8548807_8548832_25xT	TAAATTGCCTTTGAATTATATAATATAGTGTAAATACTATGTCAGGTTTTTTTTTTTTTTTTTTTTTTTTTTAGAGAGAGGGTCTCATTGCGTACTAGACTGAAACTCTAAAGGCATGCTCCACCATGGTCTATTTTTTTTT	142	TGTAAGGCACATCTCGGATCTTGAATTATATAATATAGTGTAAATACTATGTCAGGTTTTTTTTTTTTTTTTTTTTTTTTTTAGAGAGAGGGTCTCATTGCGTACTAGACTGAAACTCTAAAGGCATGCTCCACCATGGTATCCGACGAGAATCTTGCTTCCCTATAGTGAGTCGTATTA
chr1_26703826_26703836_10xT	TAATGCCTTACTTCTCTATGGATTTTCTAACTTGTTTTATTTCCAAAATAACTTGTTTACTTGAAAAAAAATCTTACTCAACTAAAATTGATTGGTATCATCTTCATCCACCAGAATTTGTCACTTACTCATTTATTCTGATCACATTTGAAAACCTGACTCATTTCCATGTATCCAAAATGACTTATAGATTTTTTTTTTTCAGTACTGCTCTGAAGAAAAAGAAAATGGTTAGTAATATCAGTAAAAGTGGTGCACACGGGAATTTTTAGATTCATTACTGATTTTGTGTCTTATATTGTGGTGTTTTGT	312	TGTAAGGCACATCTCGGATCTAATGCCTTACTTCTCTATGGATTTTCTAACTTGTTTTATTTCCAAAATAACTTGTTTACTTGAAAAAAAATCTTACTCAACTAAAATTGATTGGTATCATCTTCATCCACCAGAATTTGATCCGACGAGAATCTTGCTTCCCTATAGTGAGTCGTATTA,TGTAAGGCACATCTCGGATCATCTTACTCAACTAAAATTGATTGGTATCATCTTCATCCACCAGAATTTGTCACTTACTCATTTATTCTGATCACATTTGAAAACCTGACTCATTTCCATGTATCCAAAATGACTTATAGATCCGACGAGAATCTTGCTTCCCTATAGTGAGTCGTATTA,TGTAAGGCACATCTCGGATCATTTTTTTTTTTCAGTACTGCTCTGAAGAAAAAGAAAATGGTTAGTAATATCAGTAAAAGTGGTGCACACGGGAATTTTTAGATTCATTACTGATTTTGTGTCTTATATTGTGGTGTTTTATCCGACGAGAATCTTGCTTCCCTATAGTGAGTCGTATTA
chr18_15870896_15870909_13xC	TAAAAGGCAGTATGGTTTTATTGAAAAATTTGTTCTTTCAATCATACTGATTCAATTCAGTCAATAAATACCCATCACCCCCCCCCCCCCCACACACACACACACACACAAATAAATAAAACTCTGTGATAGGGAAAACTAAAAAGATTGAGATTTGATCTTGATCATTATGAGAGAATATTT	183	TGTAAGGCACATCTCGGATCTAAAAGGCAGTATGGTTTTATTGAAAAATTTGTTCTTTCAATCATACTGATTCAATTCAGTCAATAAATACCCATCACCCCCCCCCCCCCCACACACACACACACACACAAATAAATAAAATCCGACGAGAATCTTGCTTCCCTATAGTGAGTCGTATTA,TGTAAGGCACATCTCGGATCTCAATAAATACCCATCACCCCCCCCCCCCCCACACACACACACACACACAAATAAATAAAACTCTGTGATAGGGAAAACTAAAAAGATTGAGATTTGATCTTGATCATTATGAGAGAATAATCCGACGAGAATCTTGCTTCCCTATAGTGAGTCGTATTA
